## Supplemental Tables 4-6 for "Curation of the Deep Green list of unannotated green lineage proteins to enable structural and functional characterization" (part 40 of 50)

### Sheet: Table S6 (continued)
Supplemental Table 6. Clustering, protein characterization, and down-selection qualifiers in Chlamydomonas.
cluster3669	Cre12.g551550	Cre12.g551550.t1.1	1369	MKRARSDEPEAAVRQAVKSAAAYPLPGDEDDDDVVPLSLSQDGIAITGEAAAPGPRAFDADVLVVGEAPATDPSATQRRAATPFARAAAPARPGSNGAAAAAPNKPVVVDLSLDDDDDEAGLGNVRPGAARLGNGTTGARTQPGGPAAPGGARGGEPINTYSLFAYPDDSPETQRRKLEALQQVRQAQAKQQQQPQQQQQQHDYQGRGPASQRPQPGPGLLGHLSAAASAGAAGGAGGSNAAGGGGGGGGGGAFGSIRGILEPAGAAGRAAPAAGGTPGAYGGYSQNPYQPPQNQAQYGGGASGGSQWQQEQGLGKQPQQHTPPPAQTPYQQYQQQQHQQQSPYEQLNPYLPPTAAGGPGGYGGGAGGAYGGGGAGGAYGGGDAGGAYGGAGGSGAYGGVPTPQPYGGPGAGAAAFASRSVSHVSDTYAGPARPAATGATTHVSATVFGPSGSIAGSYAAGAGGGGAGGAGGAARGIAVVDEGEVASPQLTREQERVLALVRAGENIFFTGNAGTGKTFVLTRVVDELRERYSEDFGSKVAVCASTGIAATHIGGTTLHSALGCGVPSEYPEFNIMMKKDTRQRIRGYEVLILDEASMTSGEFWTVLEVQLRAVRENPAPAGGLQLIFSGDFFQLPPITRKPYGNDPIPLQQFTNWGYLFQSPAWSRCRLQQVLLTQVFRQADRLFAALLDDIRYGRNARAALQRIAATCRRPLDCSDGIKPTRLYSVNKDVDSLNRDELDKLPQEQVTLEGLDGVDLEQAILEIQPPLEPQELAEVESRLWGSDFWKSCLAAQTYGLKIAAQVMLVRNLDLKGGEAGGRGRQLVNGSRGVVVGWAAKIDIINRLKGLVNALNAPNARVAAAQEAAAAAAGAAAGASLHAIPPGAAGAAGTPNDPMVLDELGEPIQPPPAPMEVEVAPEALIENGGGGGGVEASGSDSELSDSDSEEGCGRSAGAGKGSAGKAGGKTEKECASAANSAGGGAAAGAAAAPHTGAYGGGEFVGGAAATAAAAAAAAARLAAAVGAAAAAAVAVPMGGVGPGGVALMVAGQDYTPLTANLSTPEQISAKISELERWRGRYVPVVRFANGVTTEVLPLTFTSRMPRWGECHRLQVPLKLAWALTIHKCQGMSLDRVQVSLANIFATGQAYVALSRARSLEGLELLDCNDDCVRVDPAVVSFYRALQEGRPQAHEEEQDSAWRHFLGHRLAKRWPPPFRPPPPAVAAARAAQVAAAASQAQAPWGVGGQGQGSQQQQQQTPGQGQGQSQGQGQNLYHVGPLPQWPPPVKEGGGGGDDDDGHSGRWLRGGGYGGGRGGGGGYGGSQAGGAGGSQYGSGGRGGGGGGGRGRSRENDMCYKCKQVGHWASACPNRR	(1 of 1) PF00098//PF02689//PF05970//PF13604 - Zinc knuckle (zf-CCHC) // Helicase (Herpes_Helicase) // PIF1-like helicase (PIF1) // AAA domain (AAA_30)	1			(1 of 1) PF00098//PF02689//PF05970//PF13604 - Zinc knuckle (zf-CCHC) // Helicase (Herpes_Helicase) // PIF1-like helicase (PIF1) // AAA domain (AAA_30)		cyto	9.5	noTP	C	0	52.2279	25.2739	6.72023	68.0058		PF02689,PF00098,PF13604,PF05970	PTHR23274	KOG0987	3.6.4.12	K15255	GO:0005524,GO:0004386,GO:0008270,GO:0003676,GO:0006281,GO:0003678,GO:0000723	FALSE	FALSE	FALSE	FALSE	FALSE	FALSE	FALSE	FALSE	FALSE	FALSE	FALSE	FALSE	FALSE	FALSE	FALSE	FALSE													#N/A	FALSE	#N/A													#N/A	FALSE	#N/A	FALSE	FALSE
cluster3670	Cre13.g604350	Cre13.g604350.t1.1	1368	MDLGFIQSKMRLGNHVMFGMERIVIQRYRIGNQLQAPGLDLLDIGAPRTHALVLTRDVYAVHRICFPPEVQITTMPLVPRPPDIPGPQRYRLAEPNPPDCTVNAADPAPRRCWAARGVYVDVATPGADHASYGTVYPTEYDVHMVNVTYLCERVMSAQCIQSLGYLGCAFNTLSHMDPPWYLSAALGGGGGGGGGNATSGSSSGSTAGSSIGGSRGFPASGSSSTAAATAVATAVAAGSSSNATGSESHDADGQASTPLVAAADEGEGGANVGAIIGGVLGGVAAAALLVAATVRVWRRRQQRSPLQAAAAADAAAAQHCGNGGGGGKGDCPTSGKAATQPSRQHPPPFREGPAEAPGYGPGVASSSTSVTVGWCGLLLGPCAHCSAVVATATATAGGSRAVAGADGAGGGSRAAGKLHQGRSSSSSSRRIGAADPCVRLQAQSASTATPAKQSLEARVESVLRDFAVAVGGPEAGGVGRGAGVGAGAGGLAGGGPDVRVSTAGGAAAPAAAPGAAAAAPLAALLAAVMTAGASVHHAAATVGGGAGSPAHSGPIRSSPMAMDAAAPSAPWFAPVPSASSVLAPSAPKSRTVAAGAGHACRRPEAPASATAVAGVGGLATAGGAAGGGGGGAVPERQGAAPLCCDAAGSETALAGPPEPGGGGGDGAGPASSSHNCKFFMHITEDLDALASQTDMLVTPFTPARPDVNLSAILLPYVSPAASAALPNLPAPGQPTPAAAPAPAAAPQAACTAAEACGAAAAAAAVANGAALAAGGLQAQVCPLSLRAAPPAAAATEAAGVAAAAPGWGGLAAVGSAAVTRGGSTEGALMDCHVQLTNVVRGRGSFGKVVEGTYRGERVAVKLMRRTVDAADCGGAGEGGAGEGGDGARGGGGGGGGGEGRGAFSRMVTAFRQEVEVLARLTHPNVVRLLAACMTPPRFCLVMELMETSLEGLLKATPGRLLPLNAVMGIAVDVARGLQYLHPTIVHRDLKPANVLVGDPLGPRQVAKLSDFGLARLRSSVVVTCNPEAGTPPYMAPECFDATATSLTHHVDAYSFGVLLWAMLSGQEPWAGLDCVSLAYRVAYGGERPPLDAIPPDRRPPKLVRLVAQCWEADPKRRPAAAEMVKELLLVRQMFARGLAVADMLDTQVDGSGTFRGAAAAVAASGAAGQGPSQKRLLLQPGLLAAVGAAAAAELHPGPERVDPEVATAAVAAALLGGAAAGAAAAAGGEAAAAGAPAAEAAVALAAGARDPTVAALARLRVPVPLGRRRGAGSQPPAGGSALTPEQVRSEAARMCENASLYQYGDEDDADYLGYGRAWQLGSSWLAGSPSATATASAAGGSGGASTAAAASAAGTSGEQLTIAVQQQQ	(1 of 40) PTHR23257//PTHR23257:SF513 - SERINE-THREONINE PROTEIN KINASE // SUBFAMILY NOT NAMED	1			(1 of 40) PTHR23257//PTHR23257:SF513 - SERINE-THREONINE PROTEIN KINASE // SUBFAMILY NOT NAMED		chlo	6	noTP	O	1	34.2105	33.6988	7.67544	58.6257		PF07714	PTHR23257,PTHR23257:SF513	KOG0192	2.7.11.25		GO:0006468,GO:0004672	FALSE	FALSE	FALSE	FALSE	FALSE	FALSE	FALSE	FALSE	FALSE	FALSE	FALSE	FALSE	FALSE	FALSE	FALSE	FALSE													#N/A	FALSE	#N/A													#N/A	FALSE	#N/A	FALSE	FALSE
cluster3671	Cre10.g437950	Cre10.g437950.t1.2	1368	MRPASGGSGAAGPAAPAAGAAPAVSDVPGRWVPQHHRDITLGRLDGFLAAGQFADVNLRAAMWRRRSADAVSLEVYSHPKDVPYPPYDVAIKMPYRPAAVGEAFGPSWTTHWFRVRARTPADWEGEGPLMFRWDSGSEAMLYLDGPTPRQGITDQRNEYLLAPAAVAGQELVFYVEMAANGMFGNTTDGILPPNEDRYFTLKAAELAVPDVEVTGLYHDLRALTGLARELPAGHATGEAALYTANKIVNTYRRGDPQSVAACRALAASVLAVRDPGDRMQVHAVGHCHIDTAWLWPFSETHRKTARSWSSQLRLAERYPWHVFTASSAQQYEWLLQDYPGLFTEIQAAAARGSFVPVGGTWVEMDTNVPSGESLVRQFLFGQRFFQRHFGAPCDVFWLPDTFGYSGQLPQIAAGAGIRYFLTQKLSWNNINAFPHTTFYWAGLDGASRLLTHFPPANTYNAQADAKDLLATATGSKDKDRAPLAYMLFGNGDGGGGPTVDMCESLARLGGCRGVAGSFDVTAPGDFFRRLEGASQDLLTWRGELYFELHRGTYTTHAANKNDNRTCELLLREAEAAGALAEAMLGDVGGYCYPRAELESIWKDVLLYQFHDVLPGSSIGRVYDVTKTRYPQMKMQLRKIRDAALGALIAAAAAPQSAAAAAANSAAVAAAVGTGSHLISLEEVVGARPLLQPPAAAAAAAADAAGAGEPVAWVFNSLAVPRTELVSLPVASLPPDLRQRLAEGAWRPAVLGQGPQEGAAAGAALEVPAASGPGGAAQVVLAVVEVPPLTLTPLTAADLAAGIKRRACSSSSSTATVNGGISDSSNSSEGVGYDGGCRLVRMTASQAGLRGRRAAAAAEATSRRLGVAVAAEDAAVYLLMNKMVRAYFDDAGRLLSLYDPAWRRELVPEGQPGNVFRLYEDIPLFWDAWDIEVYHLEKGCLAGEGQPPPSVHIIESTPSRVRLGLSMQITAASSLQQVVSLNCCSPRLEFHTEVVWAENRTALKVEFPTTLDAPAAAYEVQFGAVERPTHTNTSWDWARFEVCAHKWADLSEPGYGLALLNDCKYGHAVHGHVMRLTLLRSPKAPDANTDMGTHALRYGLLPHAGSWQQAGVAAHGWAFNAPLRLMQAPPQQQLAAASAAAAVSALSLAQAAPAAGAAAAGAVDFCHARPRLAFSPEQPMFQVVNAQQNPLQPASPHHPDATSSGVWQPPLILDTVKLAEPPLQHTSTAPAAAAAAAASVPVLSALCPDGLAAPATSASAEQLLMPEVGAKLKEGATEVVLRLYEPHGARGVARIEWPDWLPVAGGMLCDLLEQELGPEQRQAQGQRDGQEEEGLRVVLGLSQGGGAGGYVEVPFKPFQIISIKLILQV	(1 of 1) 3.2.1.114 - Mannosyl-oligosaccharide 1,3-1,6-alpha-mannosidase / Mannosidase II	1			(1 of 1) 3.2.1.114 - Mannosyl-oligosaccharide 1,3-1,6-alpha-mannosidase / Mannosidase II		E.R.	5	noTP	O	0	8.26023	27.1199	21.7105	51.1696		PF09261,PF07748,PF01074	PTHR11607,PTHR11607:SF15		3.2.1.114	K01191	GO:0008270,GO:0004553,GO:0015923,GO:0006013,GO:0005975,GO:0004559	FALSE	FALSE	FALSE	FALSE	FALSE	FALSE	FALSE	FALSE	FALSE	FALSE	FALSE	FALSE	FALSE	FALSE	FALSE	FALSE													#N/A	FALSE	#N/A													#N/A	FALSE	#N/A	FALSE	FALSE
cluster3672	Cre07.g312400	Cre07.g312400.t1.1	1367	MAPYTVSSDQLSALIVFLTDPLDCTPGGSADRYASAVATWWAGPAGASFIRGGGVANILCRVKPRPGAVLGFLGLLALFLIILIRNVFIKLFRWYAAARGSGYVAVATQALRELHASGAFLTSSASWQQQQPLVPEQQQSLEQEGEGGACVPGLALLTGSDLRVGTGTSAPAPLLSGTHAPRPAAAHRWYTPSSISSPVVCAACFQPVVGAQGGQEQAQCCELCGVVAHGGCFKAVPHNCRLLTLGPPAQPAGSTASASAWSGGGAGADGHRAKGEAEGGAHSAVCGSDLFLAMSLPLPLPLPHDWRPAGTTLDLILPPADTELLVMANNAAGVAQAGAAAAGLISAAGAAAASTSHGPSCLCIYCGEPCEVGLLAVEPVWRCSGCRRFAHVQCWSTLHPGILSAATRAALAGQSLDADDVLASPRPASKWDAAAAWHQPAPLPSAGGVADGGLLHVTHSGGLGPAGEGALGVLAAGARSSASLRMLDSLGSASPARSPPGRAQRSRGGAGGGAGSRRTSADQQHQHNTLGHAHTLPPPYMPPLAQSMALPGGGGTGHLQPSSHHLGLSGSALNGDPHLHQQHKQLQQQGPAGGWVQAHSSPGAMLGAGAGGLGWVAGRAGAGASGQWDSERLADLDCCSPQSSLGALGAMVLPPTSVLPVQPGGGRGPSNGGESAGPGPHRTGVGTDLAADSSHSTHLVHGADDGAHHGPGSVDGDSGVPGAAGGATAPAGGGGGGTSRSRKKQLARALRQAQRWYRSHAGVWHLTAPADAGAPDRWRNFRIGMLPPGCKPILVCINPRSGPQVGEQLRRQLLQLLHPLQVVDLSRELPGPALRCWWGVPGLRVLAVGGDGTVGWVLGEMDALAEQLAAVASAGSRGRGAQQRDRHSGDGGALVAVPGGTAAAHPEGGLLSHSSDVLAAVEAGMGLGSREPPPPPPVAVLPLGTGNDLARVLGWGGGLAALDARGGVAAVLAEVASAASVALDRWRLAIAPSHLEAAKRGRSFLPRRRAPADGKKAAPTQVKVFNNYLGVGIDSWCCLEFHRLRERYPGWFKSQLGNRAWYTGVGARDLLARSCVDLPNRLTLVCDGVEVALPPSTQGILLLNIASYMGGVDLWGNGVWRQQDHAQEPHVLEPAAAVSPDNASRHLHRAATTPGYSTSVGGGPALPSAAPAPSTSGHTSARVSVDGRFSQPHCRVSVNNGPTAAMGASASSASLAGAGAAGLVSTATVLRRQAALGEAAERAQSSNDGVLEVIMITGAVQLGQLTVGLARATRLCQCRSAVITSRTELPMQVDGEPWMQPPAVMEVELKGSATMLRRLDLSNATQRLAAVVAEVLDAAAVRGTISLAQRMALGADMGQRLGAPHPV	Diacylglycerol kinase	1			Diacylglycerol kinase	156	plas	10	noTP	O	1	37.2348	27.4323	10.8266	61.741		PF00781,PF00609	PTHR11255		2.7.1.107	K00901	GO:0016301,GO:0007205,GO:0004143	FALSE	FALSE	FALSE	FALSE	FALSE	FALSE	FALSE	FALSE	FALSE	FALSE	FALSE	FALSE	FALSE	FALSE	FALSE	FALSE						AT5G63770.2	1.68e-39	43	713	82.5021	AT5G63770.2	cluster2765	diacylglycerol kinase1diacylglycerol kinase 2	TRUE	FALSE													#N/A	FALSE	#N/A	TRUE	FALSE
cluster3673	Cre13.g572700	Cre13.g572700.t1.2	1367	MKKLFGVGPDLLGDGKVLFEWSPKGNFLAAAGSKRKVNIFDRNGRLYDEVHFPPAEYPNPDGRACAAAQMQWDPAGEQLAILPAGNTHVFIWLAGNKEVQKIESEFKTQEFSCMAWSRNGMYLGVATVKGNVMMYNARERKKTPLVGKHTKKIVAAAWNKDNIMALAGQDKTVTLTDGVTGDTIKTFHLKDVPMDLCVSDKKEDGYSRREENTYSLNINRKTLYIMQCTAEGDRPLELAFLDTYGPIMKHSWFGDGYILLGYKNGYVAVVSSHSREISEEVHSGKYLDTLTDVTYCASLGRVAMAGANCVRVLDANADYNEIKGDAVDLDANQAIEKVGWTKDGQVLTVGTHNGYMHSFLASLPMVYDFHGTRVLYLTSLLEMTLLDVSRRQTVARIELENEPAFCGLGPSHAAVGMNNQAAFYSLGEKVGKVVQRREYLGTITAIKLNETQAAVLTGGHVVVHPISVEAGHAPDELDVVIPGPGQPANITCVALTPTFVITGSRTGTLSYYLSPDVTPVNEFRHDDGGIVRLFPQATGARLVFEDDKGALHLFNPVNDHVVAVPYTGRAETVMWDTSDTNVMVIGDGTALHSFLYVPVSLTGPQVQDLGKQAVPATHTPLTVCNGVVGCRLKSGAMDNVTLESHKMLQPGDAVARAAPAKRFAAALKLYKLRDAVECAKQLRQVESWRTLALAALDVLDIDTAINAYREIGDASMVLSLERVRQHEDRNLLSAHIMVLLEKDYGQAQELFLRSSVPRAALEMRMDLKHWTDALKLAEQLDPDAIATICKEHGAMLEMTGEYSNAKSHYQQALDALAVSVGPAQPDLEAACKAGIARTTLQLGDLRQGRQLAMQLNSQTLFKECALILEGLQQLTEAAEMYERAGQFERAASIYIQTKNFAAAAPLMARISSSKLQLQFAKAKEAEGRWQEAAAAYEAAGDMDAVVRLCLERLSQPQRAYAIVRKTQSVEAANQLSRFCLQSQDFGGAVEFLLMAGQMDQAFDIAMGHNEMDTFARIVAASAKPVDYQRIAQYYESRGEYDKAADMWSKCDQAPRAVQLYLKVGTNPALEKAVQVVEQTRSHQLGVLVLDYVNEEKDGTTRDEFRFKLNIAMGQFAEAARDALEMARFEQEEGNYRVAHDKLFGTVKQLEALNTKPPGELLRALMLLHSYTLVKSLIAINDHTTAARMLVRVARNISKFPKHIVPILTSTVIECHRANLKKTAFEYASMLMRPEYRDQVAVKYKKKIELMVRKPEKDPEELEEPLADCPFCNMPGPETELQCISCQNILPFDLATGKRMVLSDWAECPGCKFPASASQFIRIISAEGRCPMCNDPVDLAHVRKVQDPLTKIKQQQAQQTNASGGGAS	Intraflagellar transport protein 144	1			Intraflagellar transport protein 144		cyto	8	noTP	O	0	2.41405	38.259	22.019	39.722		PF04053,PF15911	PTHR14920,PTHR14920:SF0	KOG2247			GO:0030117,GO:0016192,GO:0006886,GO:0005198	FALSE	FALSE	FALSE	FALSE	FALSE	FALSE	FALSE	FALSE	FALSE	FALSE	FALSE	FALSE	FALSE	FALSE	FALSE	FALSE													#N/A	FALSE	#N/A													#N/A	FALSE	#N/A	FALSE	FALSE
cluster3674	Cre03.g201850	Cre03.g201850.t1.1	1367	MRRAAGAVATASLPPGQPRAPQRRRTTSSGSGSDVGIIDEAMEDADQQDSDADPESEPLSDDDDDFEDLPPRKRKPEPVAKKPAAAAVGRPAAATTAAAAKPKPVAAKAPAASVAVAAAAPAAKGAAVGRVGLGAAPTVGGGTGRGRGLPPAARPPVAPAAAAAAPWRPTAAAAAATATAAAATATAAAAPAASQAASDNEASSADEASPEASPSMSTSASPPSSPEKGAAGSSRAATATASGSGAGRGPPAGGRGLGLQRSGGVRVLSRGRGAASGGNSVGGTRSGAALSRQSMTAAADCVRALASGGGNRQSVGSVSSSGGGTGGGGGAGGGSSTVTGVKRPAGSLGLARRSLPAPGAAGCTAIMKPYKCPLPNYAGPLGQRGTLGIRRGPQVPLKAFRNGLNTLVAGVKPEDDGKANPDDAPVVPLCIWDPAEQDPEGPLMKALLAKQAKLSGGGSSSAATAATAATGGDGGEAATGDAAAAAVPAVEAAAVASAAAGPKHGGLTALWAAPFLARKLRPHQREGVKFMVQCIAGLRQPEYSGCVLCDGMGLGKTFQAIAALWTLLSDGVHGRRPTCVRPLVLCPASLVANWGKELEFWLEGRVAPVVVDDTRGDKVKESLGTFGGFAGARAGKPQVLVMGYQTFRSHRDAVVKKNIDIVLCDEAHFLKNVDSQLTKAVAGLPARMRLLLTGTPIQNKLQEFYTVMSTAVPGLLGELPAFRRTYELPIQRGSDADASDAEAALGMERMDAMLALCGTYMLRRSCNTMKKYLPPKVEQVVFCKMSTLQARLYNFFLNSPAVVRALHGRAAAREKASAIAARKAAKAQGGGGGGKRAAAGSVTAEPVDGAEAEVAGAAGDGDGKDAPAAGGACGTTGPAAAAAARGGDLSTLAAITALKKMCCHPDLIYQMFNPASMRRAAPPPAAAPVEARAAPRRAAATAAAAAWGASADNDADADDDGGPGGAKKKKVAAGGRGGGAGGAGGADGCKSGADGRPVVTGFEGCLPLFGEASVAPVYKPGSCQAYHSGKVAVLEMMLKAVRDSGSGDKVVLVSNYTEALDILEGMCRAHAWAFLRLDGGCDVKKRQPLVDCFNDPAHPSFLLLLSSKAGGVGLNIIGANRLVLFDPDWNPANDLQAMARVWRQGQKKKVWIYRLLTTGSIEEKVYQRQVAKQGLSAAIVDNSNDQSRTFSAEELRALFEVNTTTRCDTHGAIKCSCDGSVATAKAKTEQLRRAAEAAAQAAAEAEAEAEAEAEDEQGEDGGERGRKAKSAGGAKKAKQDHDGDTAEEGVVKWAHLSSVADSPDPIWASVNAWLRDRFTTYLFSDHIIAEATARNGQQAVEDVELEEEQEAEEEEERQEELECGNEE	SNF2-related DNA/RNA helicase	1			SNF2-related DNA/RNA helicase		chlo	11.5	noTP	C	0	45.3548	33.3577	5.70592	60.9364		PF04851,PF00271	PTHR10799	KOG1001	3.6.4.12	K10877	GO:0016787,GO:0005524,GO:0003677	FALSE	FALSE	FALSE	FALSE	FALSE	FALSE	FALSE	FALSE	FALSE	FALSE	FALSE	FALSE	FALSE	FALSE	FALSE	FALSE	AT3G19210.1	2.04e-66	44	911	66.0724	AT3G19210.1	3e-64	44	911	66.0724	AT3G19210.1	cluster5490	DNA repair/recombination protein	TRUE	FALSE													#N/A	FALSE	#N/A	TRUE	FALSE
cluster3675	Cre04.g231908	Cre04.g231908.t1.1	1367	MHQHHQNQQHPQQDPYMLQQQQRPPSPRPGAAATTTAATTAAAVAVPHPLSHPAYLPRLSVPTAAALLLPRSRSHPSPSRLTPHRTPTPPPQPPPPHQELLLQPRQPLPQARLQPPPRSPARSGRAARSPTPPPPALVPTQLLTPHYDFELGLDYYGQGWPDLRRQQRDTFYEAGGGGGGGGGGGLWVSMGEEEALPPRRGSGGGTGAGGGGGGGEAGGGGGGGGEAGGGGRGSGGRPVVLPTPAPAPVPAQKQVTPESGTAAAAAGGQGAAGSGGGGNGDSAAAAAAAAAGGGGTSVAEDMAAQEAAHVAGSVLAAVDMVAHKPGAAAVQPRRPPPAAVGAHDVLAPEAAAAAAAGLTAGMATGCAPGAGPSSTGDATTGTPTAATAPVVTPTAATATAMTPTAATAATAHPAVGGSGGETGAALHLPLLPPLLRPPAAPPGGSRLRAAAAELRAAAAAAAAAGSTAKSTGGGGGGGGGGDSGGGGYGGSYGGGYGGGGGGGGGQLQHPKAQGMAQGQMEGQGGGQGQGQGCGTELAAAGAAAEAAAAEAALAPWASPLLGAAPTSAVTLLEAMAQPPQLVPLEPLEPPLLEPPLVPVREEAMAPAAGAEGAAAAAGGTGPAAAVGVAASHLLLPSTDPPPLQPPLLLLLRAQRVQSCCWVVGAEDRGQRRGQRQHEEHVAQAAAPAAALVAAATPHPDEPPVTAAAAALAAAAAAAAAADPGLATASALQLPAPQAAQAAQAAGARARRRPAATATATSDTAAAVAATASTWVPGRPGEEEEVQQQRPRQPAAAAVVSGEDGQARERGRQRSGKRRRREGGEREGQPHRHPHPHQHQHRDAQQQQAVTAVPEAAAAAVAVAACPAEEAEAKAAATHGAAGMGEQVAGQVVGQEEAHTQEAVRRRRREEAEAHTQDEGLILTLEAGMGGGGGSAGGGAGVGAGVGVGVGAGVGAGGGVRPALSAHSLHLQPRPPAVPVASAATAVAAAAATAAEHQAAEAACERLRAALARVSPPPSRTPSPSPRRPTLSPISAPRLCSSTAVAATAASAGAGSGAGAGLGAGVAAGDPLPLFPHHPPPPPQNIQWHLQPHQQLQQQLQPPQLLPTQLQPPQLQPTQLQPDHVLRAAATLGTQVLAAADAAAEASAAGAAAPAAPAAAADRMDVDVWDGACAATQMAELQPAGCGGGGGGGGGTGGGGPAAPPLHQRLAAASGRLAAALAAAQPAADASAYRALEQENRRLAAALAAEVCGRSAALAALHQAQTELQRRGAALAAAADEGRRLRRQLAAAEGRSGALAAALAAQELVKEGLLRLLAAGAGLGGAGGGGGGGGSGVGGAAVPQPDAGAGPAGLWPPAGGPAASSWRL		1					chlo	12	noTP	O	0	78.8588	29.4806	1.09729	69.4221								TRUE	FALSE	FALSE	FALSE	FALSE	FALSE	FALSE	FALSE	FALSE	FALSE	FALSE	FALSE	FALSE	FALSE	FALSE	TRUE													#N/A	FALSE	#N/A													#N/A	FALSE	#N/A	FALSE	FALSE
cluster3676	Cre13.g579500	Cre13.g579500.t1.2	1366	MEPVNSPQAATPSLWPAWCSFPGWSSGAGAGAGVGAGECAGAGAGEGAGKQQEQQQEQQQQEQQQEQQQGQQDQEQQEQQKEQAGAAEGEPARRVGEVASGKAAEAPAGPAAAAAATAHATVKPAAASPAVAAAGGDGCSPGEDDPRGEGGSGAAAAAAAAAAAVPTPPAASSPTATAPTASNAPDAPAAHTSSPITSRPAASPSSSPSSSYSWFYPWYTPAPGSSGAAAGGGGSPAGTGTTGGGGGGLSSLLVMHSVPPALIGTAFTPGASAASATAPDAAAAASGSGSGSVAKAAGGPAAAGDADPAAAAAAAAAAGAAELAEVLGRVGRLGHMVNRRGYRLACYFWPATTTSSSSSSSSGCSNSSSTTARPATAAAGKVSTAGKAARAGKPSRIGTVLPPAPPPAPPPAPAASKQPDNDSGLVSAVEAAATAAEAAAARAAASEAAEAAASEAAPPQPSSLSMAVASLRSALSPFSPFGAAAAAAEDTNAAARGAKPEMAAAAAAAAPVPAPAPSGGVPPLPPRRRPSAVALNRLQSAASGPGPAPAAGLASGLASAFGPASAFGAAAGAAAGVVAEPCDAAPAAAAAAAAAAAAMIKRTPGAAVASHRRSGSGGGGASQLQPPKAQASSGTSARPPPGPPFAAAARSRSVGVGGGSNGGARSRTAASGHGGGGGGKRVQFVQSDDGGSSGSGDASAGGDSGSGGSSSDGGGGGGNGGVRRVGGLSRRSRSVAAACLLTHALSVATQLSMDLDLEDMDLTRGSGFKQDGVPGSTSGAGGGGGGGGGVVSLLEQGAGEVAEAAGAGAGGGDGGGSGGGGGGLSRAGTIQLLDLPPPPPPPSGSPPTPPPQGPSAAADAGCDACSRAPPLPPAATAMSAPPTAAVGVEAGVGAAAPERRQPLTAAEQPPKQQRGKQLEQQRHQPEQQREREWEREADAVPEAESDAEEEQDEEEEEEDEVAVLTRPKGVVVLVHGHGAYLCWDFLRTRCPGSRPTYRGSWVQTLNRAGYAVCGIDLQGAGRSEGTRCYIERFEHYVEDVMDFAAALAGGEGEGDRGGGGGGGARGGGGGDNAEGQEQAAKAGEDGKEQAAEGAGMTEQGEGKEARAAEAQAAKEAEEADEDGARGKEQRRATDAAAEEEVAAVVPGFPVDARVAPRFIMGLSLGGGIATHVMRLSGRRLFAGAVLLAPMISLQGMSSRSANLLLRLAAAVLNVLYPHLPIVKGEPNRVFPLIQQLWESDPSCFQHGTRVRNALEYLRACRTLTAELHTLDFPFLVFHSARDRWTDPHGSRALYERSRAADKTLVPVDHMFHVLTKEDGWRDVLATALAWLDSHADADAAVEGEEKGQAAAAAAGEGDVAAECTAD	(1 of 4) 3.1.1.23 - Acylglycerol lipase / Monoacylglycerol lipase	1			(1 of 4) 3.1.1.23 - Acylglycerol lipase / Monoacylglycerol lipase		nucl	13	noTP	M	3	66.0322	30.6735	3.22108	66.1054		PF12146	PTHR11614	KOG1455	3.1.1.23			FALSE	FALSE	FALSE	FALSE	FALSE	FALSE	FALSE	FALSE	FALSE	FALSE	FALSE	FALSE	FALSE	FALSE	FALSE	FALSE													#N/A	FALSE	#N/A													#N/A	FALSE	#N/A	FALSE	FALSE
cluster3677	Cre08.g379100	Cre08.g379100.t1.1	1363	MLGPLAFDAHNAVAEKVLVGALAEYKTEPGIRSTVVLLKLLVTNAAAGAIIGRAGTNRDQLSAISGGCRIQLSRPLEWYPGTNERVLVLTGTLAACLTTLWAIAVGLGVPEPDHSLESVFMGVVSQWKLVLPSVVCGFILGPGGQTVRAITQEADASISISAEPLQESGLPRERIATISGGLTQTVRAVGLIVDKLLRRPAFEDALGVCEGVFPCTSMAANARTGFLRHPPGGSGSGGNSAALPSPAAQQLLALSQQQEQLQQAQAAAEQQQQQQQQQQQQQQQQQQEQQQSFLLQFSDLRIGTQHQQQPHASWAGAVTSAAAMAPAWAPAAAGGGVGGAAAAGFQPQYSSSAFQQQPQLLLMGASGAEPASGSGRGAGGIQMQHQQMLPAFLAQHQQQPWQPAARGGRRGRGALQGRHGGSAHSHHHHHQQQQEQQRYYAFHATQVQHQQQQEQQQALQQQLLQQQVQQQLPGGGHARGGAGDGPAAVAAGGAVAGRVAAASLPVSSLMLLQQPQMPHAQHPWQQQQQQQQQSGAVMAVGGIAGAATGAAPTGATAFAAGSGTATVAAPQNTTQQFLQQQQPPQQQQLFLLQRQLLQQQQQLSMSQVLQRQQQLAAAIAAASATAPQPAVAATRPHYSLVPAATLPVTAAAAAASAAPAGPPPAAAAAAAVGASYVAAPASAAAAGATAAAAAATAAAAAAAAVPLYYVPVHPLTAPMVLTAAPPPTMLPAAAFGAPAPAVAPVGGGTMATFGAPAPAVAAAGGVMPSSGIMAATLAPAGPASSGGMQAAAVATTAAGGALQTTAVPAVAAASGGSSTSAPPPPPFFPSGGGDRGNGSSSLATDAAFTPAASSAWGGSSSYRRASGHTGSGAAAGSGAAAAVAGIIMSGTGAAAAESANAAAAAFASRSDTRSAPASASASTSSATAAMLFTAPPPAVGGGGGAAAAMRGGSGSGGVMSGRSDGGGATVLAPAGQQIQHGGGYFGGGSQQQYLDQPQQLQTQQPQQPQQPQQTAAADPTAAAFAAYVDSYDGATAAAGVAAVGVAAGPGGLPAAAEEARQKLQVTLEVPENRVGVLIGPAGQTHNALEHLLRVSMHIPRRDPTAPPDTPRRVIITGERQCVITAHSVILQRLGSAIIRSTFGGGAAAGGAAAGGTGGGAAAGGAGGGAAAGGAAAGGGAAAGGGGGGAGGGGGGAGGGGGGSAGGGAAAGSGSGGRTARRSAAGVAGGADSSSAAPSVAASAAVGAGLRGADAGGGEEAGGGAAAAAAAGGGMATAAVASGGSGGDRGSACGGSGPAALQPPFTQQQLQQQQEASASAVQAAQAQAAEAVAMGTPATGSPAAAAPAYPSGAEWPSPGLHTSS	(1 of 2) K14944 - RNA-binding protein Nova (NOVA)	1			(1 of 2) K14944 - RNA-binding protein Nova (NOVA)		plas	4.5	noTP	SP	1	49.4497	35.2164	4.40205	60.3815		PF00013	PTHR10288,PTHR10288:SF142			K14944	GO:0003723	FALSE	FALSE	FALSE	FALSE	FALSE	FALSE	FALSE	FALSE	FALSE	FALSE	FALSE	FALSE	FALSE	FALSE	FALSE	FALSE													#N/A	FALSE	#N/A													#N/A	FALSE	#N/A	FALSE	FALSE
cluster3678	Cre03.g202851	Cre03.g202851.t1.1	1363	MAALGTATNATHAASEGPQQQQPQQPASQYAWGGGGGWQAAGGGRLDLAPAAPCEVGAVPAASAGAVACGAPPRAAAAAAAGPAVEEASSSSSGVYVDGLAMSGCRSVQASSRTAAAHATALRRLHPTAMLLPQRGRSRQHEPAGSSSINSSNSSSSAAGGGGGGGTGSMLATRPPAKRLPWAHLAQREAAEAWAAEDALAAADAEAAASAALRDAKAAAACVIRAAARGAVYVTPSGSTGALGNVSNVRNWPQPLGPIRAVRAGARPSHHSQHAPRPLQVLDVTNDGSGGLRLNHMQLPGNLQQGQVREQETVPTLPLPLLPPQPPQGLPESVAAAGPMTAAPSAIVAAAAADDPAAGASGGGADTLTWLPPQIRHPYEAMLAAEAALRGVLAAAPPQRSAIALLIGSMALSGNIAHVTAALHEAESDADTSGWQQQLRAVVEPGLALALHCCHEAGVVAEAEVFATVTCSMPHLWHEPQISHPTAAALPAEVEARRLTLNAVMARVQDLGRAAQAEGPEFDNRTAHELRQAVGHMAAVETALAEAAVQHGVAGDNGLNNIVAMSVVLSYAAGDLLCARQVGFPGTSSSSSSAGQQPPAGVQGPRRRHQEAPHESVAVSAAAAAAADDPGAGASGGGADTLTWLPPQLRHPYEAMLAATAVLRGVLAAAPLEHSAIALLVPARRLAGAVDTVTMALHESKSDAAASGWQQARACVERALWAAGVLHRDAMAIAEADIMDMAQVCKQPRLLLERHASRAAANAAGAARLPAEVEARRRDHDALLDKVQELLTAPSASAMGLGLGDRSAADELRQAVGHMVAAETALAEAAVQHGVAGDSGLNNIVAISVFLTQIAKDLLLTEQSGFRGTSSRTSAGQQPPAGVQGPRRRRQEGAAGRGGGAAATAAAAATYPPEVQRRYWDMDAAASRLDAAAAAAETARVGDALEGAAREALRAVDALRAAAAAHGLAQDVGLERDAGTVEVFSLALLDWLRVTDQLPTRANGRGGGGVRQSGGRRVSCGVAAAGSLAPADQQQRRSSLFARPARAPRAVASPPALVGAAAQPGAHRENEVGRAARDDGRGTGGGVRAGGDTGTGGGGAALAAERPQPPVPCPPTRQSWMPSILDAANAAAAFLGGGGGGGGAGGGAGSAGWDDMVDADESMPDYGPYAVLPPPAASAAASVAAAAVATAVAAAVACGVDDDLSQPVTHWRELAHGLMPSPPSSPPSRSLSLPSSSPSSPPSASASPLHSRPGDIGWHGAGEPRLRVAGGAASSADISACTAVNAAAAMEVAVAGHNVEQEGASAGGGGGGRGWGQAGRGRGGGGGLQLLLGPRSPDSAWGGNSKGGWAEHAEDAEAADDRA		1					chlo	5	noTP	M	0	50.2568	41.7461	1.32062	56.9332	42.05							TRUE	FALSE	FALSE	FALSE	FALSE	FALSE	FALSE	FALSE	FALSE	FALSE	FALSE	FALSE	FALSE	FALSE	FALSE	TRUE													#N/A	FALSE	#N/A													#N/A	FALSE	#N/A	FALSE	FALSE
cluster3679	Cre10.g454850	Cre10.g454850.t1.2	1363	MASLRTGSLQQPQLKKQPQQSTEEISPAAASQQQRGKQQLLKPQQGKGKGKGKGFANKPPSQAAATAAAAAAAVGLLDPGAPAAAGGELLQPPAAPAAATASTSQSAENSCVSLDLGTGGCWAASGAAAAPAAAAAAAGRGGAGSFLAAPSAEPSAPTVPAAGAAASAARRNRSSSKAAGSRGTQGKAAGGVGVATEQHQLQPTGAAAAAAMTDSATGAVGPAAAATAAKQRGGSGGKRKRGGEGAAAAAAVAAAAASEGASGKPPPAKKAAKGKQGCSSSAAAKVQPDPSRLLMDLYDVADGGAAAAATSSFLAGGGGATDDATAAAVAAAVAAAVAACGGGGGGGGSGGDGAGGGGGGGFSGLGFGGFGDLDFDLNGDDIVSGSDAGEGAAATAGGAGGAGGAAAAARRAATATTAGGGEAMSCGEEGQATSAGGTTGGGGGGGGGLSTGAVPGEDPEKAKERREKNRIAARKCRAKKVQMVRHMQEELKELVSANHEMKTQVVTWHRMFSREVKLREAMKRLILAVWGQPAARATGHTANDVIIGLESGTLDINGVSAMLHAAGGAAGPPPPHPPPPQPQPQQPYPAAGGAAATGALAAAAPPPPMPPGAGGSGGGAVVAPLPPGGGGAGPRLRPGPAALDVCGLLQPPVLLPGGGSSSVGGSSDGIMPPPPPPSLLPGPAGGGSGSSTGNGACDLTPYPHAGRQPQQPRTPLRPLQLPLPQTGSVSAAAAAAAAASAAAAGPTSPRGVGSPTAAAMVPGAFAAASGGGGGVSSPFAAAAIPRSPFAVGAAQASVQQSELLAAAADVHSDAAVMPDAAAVPPPPLAPLPPPALPALPSGGGSRRLPLLSSPFGSVVSPFPAGHGEEEPLAPPPLAPPPPPLSPASQRAPRVGGGGAGVSGFSPVANASPFACMAAAGAADTAASDGTPPTPPAHMLAVNMTAATAAAAAAGAGATAAAGTGGDGGGAAAQPGTTPSALYSSSRLGGPSATASTLPVPAVAGTSSGGGASGGGASGGDGDGDGRGGGGGGEGGVGGERERSAFHAFSMGLGNGSLGPGVSLGLAALPSLEASFSLARLLSLQAVGGGGGGGGEAGGGGGYGGGVGDGGAGDGGGGGERLRLQEALRSTSLGTLIQEQQEQRAQAQQREGQGHQSQQQPHHDHQTPLEAWLASLTNGGGGSGGGGTGGSGGGGGGGGGGSSQGTAAGAAVITPKAPAPPPPPQQQQQQQQQQLQPAAVLLPSMRLPSLNLEGAPSSTLMALSDPGLLLLRHDSGGMDWLAGLQQQGLQGLQQQHQQNQNQPQQQPQSQQRGLGSQCKPREEPHQSHQSHQNQQQQQRAARSPPRPRSPRPPAPAHIKEEVCA	(1 of 6) PF07716 - Basic region leucine zipper (bZIP_2)	1			(1 of 6) PF07716 - Basic region leucine zipper (bZIP_2)		chlo	7	noTP	M	0	79.6038	22.157	0.586941	77.2561		PF07716					GO:0043565,GO:0006355,GO:0003700	FALSE	FALSE	FALSE	FALSE	FALSE	FALSE	FALSE	FALSE	FALSE	FALSE	FALSE	FALSE	FALSE	FALSE	FALSE	FALSE													#N/A	FALSE	#N/A													#N/A	FALSE	#N/A	FALSE	FALSE
cluster3680	Cre17.g736584	Cre17.g736584.t1.1	1362	MDGDSGYRTWSGGRPCHVLLAAAQRCCSGGVWVGTGTPMYDCSQQQVAYPTGAAVISGGANLKDTNSSSGGGGLAGPPNYSAGLPCVSDGGNATTKAVTLHTVSQAATGSVGVTFSTPLAASHVCILVMTCAQGTIRGNLTLRLANGTRVGSGCPADACGSSGSGSCTGAHTYWYDCCVVGSDGSQPVVAGLTFDIINPPVGPNAYKVYDSVRLLGYPPLSPLPPAPLPPSPVPPSPAPPSPAPPSLLPSPAPPSPRPPSPAPPSLAPPSPAPYSPELPSPTPPARPPPSPEPPSAVCGAAGLQPTTAAIFGGGSNINRACISTEVNGGGAASMSAATATASDATCWKQTATPVAAGSSGGCWGTGTAGSGAGATRSARLQTALAAAGGAAAAVAAATTGCVFLVTAGAQRRKRRREEVEQQQQQQQQHRELEDSGVGAATDAASTQEVSAEGSGCGGSDSGRARNSRALCTEAVVMDRPPPAAAAAAVAAETGPPGAIAGLAQQQEPGALSSATHHSCGARNSGSSSDRSGHGSSGRSRDASGQVRWPAASSVPLGGLAVWQQQTSAPAVASASTDGDAAGEERGASRQAVAAAAVATAPAGGQLWGGAGMVPGDLLTGLDHVGLNSGVNGTSNSSARSAPARGRTSGCSSGPDGGDLRRRVRGLTSEPGSGEGRIASAAVGDDSCMTQRTGSVSGGSRSGSRDRSSNETLWPPLGATGQHLQLQPQQAAHGGSGSDSCGDAGAATGAGAELPDAAGSAGAAGRAPSAAQQAMRPEARPSSSGGHASEQLSMLLPPPPGLQQPQPQDQERPAQLQPPQQPELAHLTPAIGLGMRWRARVARQGTRASALVSAGATIGASSGSGSSSEGSSREGSPSEQERERQQPQGWRRPASMDTGGPPSAASARALQSAWRAARDASAAFYSRRGSSGCSPLHSGGVEPPAAAVSFTVPSFFSTSEGEEAFLVSPHTPGRRGQPHPRFQRASLDWPPSAIPACRATAAGGSSAMVRGSTTGSGGAGAAAPHARWWSSALYSIGGDEQQGGAGGVAEPAAACAWMPPATAAAAGASPAAAEHQRRMNSFVAAGGWAGRGSSDFKEGVAGADGGSSNDGDSDTPDATAASWAASRARGAAAAAVAAAGSGGGGRVSLSVPSSPMWSQRPHLRAYGGSSSNALDAVGVAAAAPAPAPAAGDGSLAPVVPASPRPLLLRPSATIATVRSSGQLADRLRAGSSSTGAASPPAMAQAMGGAGSLGSGGSRGGSGGRSSAAPAVAAGHGPGEAGGRMLGRSVTRAGAAAARRHSTSAVAPLGPGAEAGSERWGPADGVLRSLFLRPGEVWAEEVPLFVVHSPVVQPQQPQQRPQQE		1					nucl	5	noTP	SP	1	73.2746	11.2335	8.14978	80.6167	43.0433							TRUE	FALSE	FALSE	FALSE	FALSE	FALSE	FALSE	FALSE	FALSE	FALSE	FALSE	FALSE	FALSE	FALSE	FALSE	TRUE													#N/A	FALSE	#N/A													#N/A	FALSE	#N/A	FALSE	FALSE
cluster3681	Cre17.g720261	Cre17.g720261.t1.1	1362	MSAQGGGGGGGGGGSRVGGVGTSGGASAGTGAGAASSNGFTSGMTRGSSGLSVSASTPPLTSSASMRGLGAAAAAAAAADTKLTSGAAPPPLSLRAQSARVLASSNSTPGAVSCAPSGSAAAAAVVAAVNAAAQRGASGGGPPRTSSSGAAAAARTAPSGPVGPNQAGASASSAGGGGGSGGGAGPSSEHLPAPQGLMMSRSVPSAPLPAPHRMHSPATSTTPGSSAHGTPGTPTTLHAGGGGGSGGGGSGAETVAAATAAAVAAAVAAAAAGPAPRGEGGAGHRPPLAPATASARAVLGSSGGGASSASGGGGGGSGGGGLPPRPGHGSGGGAATTSAKQLLSGSTAGSAPASAPASAVLASKPAVTPVAVPTVTSSAAPAPHTATNSKANAPPQTPLNLHHGSASTPASPSLRAAAAAAIASASNTGTASPRPTSPPTPPNHHPYHNDPNSATSSAAPVPRSTHGTAAAALEASLSRAGLVAVVDLTVALYKFVNIELHSQGWYAVRVRVVHSPDVTCVVHTVVQQTPPAPAAGGAAAAGGGVVGGGAAAAAVGAGGGGCGAAPGGHDRASPVSGGGVDAAAVKRQGWVVDEAACSFRSAVFRVRYCYEEVKLQTAVQMRLFLSNLQALPNMDVTLEFELLFQEANLDNPAAVPEEFHLRSVARESVTLAGCSAGLAHFYGCTFSDEQFGLCAAGLFSQLAGFAPREALDGLRQRPNGSNWLCHFAGDGRRGAPDRGNDAGPSLLGGGATAQVVRVSTSRAADTVDFSDQELRKKVIRILHSVLEAPSVKHGAQAIPTEAERHERMLAAFSLLVETHKRSRDRVAAALRLAPPECYSPQTLEVLRKLLAGQHGPGAAAGVGQQGSGSAPSTPPRWPAAGGGGGGGGPAPQAPASPLRGGTPRASQQLAKIGGAGGAGGGAAAGAAATGEGPVAVPSLGQFRLALQQHPTTAAALAQLDGLLVGLSRDARTDWSVLGWVLRTAPRELMRHLKLLWEGEQPDAVLPFIVWDVAAGRDAIAARAAQHRLDLRAQRFPLPAVQTSSLWGSPGDQPVLLIDDSQGVKWLQESEQHFDANFRPRDETHVAIFVHGFQGAATDLCLVKAHLMLMYPYLECFSSKTNEGNTHDSLQEMGKRLAVEMAEVLAPFARSTRRPLRKITLVGHSIGNLILRAALTQPEVEPYKHLLWLYLSVSGPHLGFLYGTNAVVDTGLMLLKSIGKGKCLHQLTFSDAPQLTDCYLYRLAHESPLSVFKLVVVVSSPQDRYVPYHSSSIGSCPQAERDSRRGRCYNDMMRALTAGVGQGTHLFRLSVDFSLRSKSFSFSKLVGRTAHIEFIESQLYVGLMMWGLVHRYTMLAPSPHSWL	(1 of 1) PTHR12482//PTHR12482:SF5 - UNCHARACTERIZED // PROTEIN C09D4.4, ISOFORM C	1			(1 of 1) PTHR12482//PTHR12482:SF5 - UNCHARACTERIZED // PROTEIN C09D4.4, ISOFORM C	4462	chlo	9	noTP	M	0	43.2452	27.6799	9.91189	62.4082	57.6186	PF05057	PTHR12482,PTHR12482:SF5					FALSE	FALSE	TRUE	FALSE	FALSE	FALSE	FALSE	FALSE	TRUE	FALSE	FALSE	FALSE	FALSE	FALSE	FALSE	TRUE													#N/A	FALSE	#N/A													#N/A	FALSE	#N/A	FALSE	FALSE
cluster3682	Cre15.g643700	Cre15.g643700.t1.1	1362	MDEPRVIDLQSLCTGAHGSGPGPSQGRNGCQVPTASTSSDAPRAGFGAAEAAESYRLSHHRNHHRNHPQVQLHQRTHLGDGILGAIGGADGADVMADLLHLMQGDIGNDADLLDGGVGVNGISHMGMEVVSAELAGHGLATAVGPPPPQRQDSMDRLFDEVFGEGAAAAHDGAAAEADSRQRQLAAAAARSLTAAVGAGGTAAASTAAPSLATLSHFAVAGGGSGGVEYGRLASVATAPATLGPQLQHSIYTTTHALYMSAGGVAAAVAVASPRNKRTAPGHERPPPPPPGAGPMPVPPQLMPTRPHSHQQQQQPQQQQQQQQRQQQPQSLYPQRISGSGGEAGAGGGARMVGISNLGGGGGGGGGVSRLPAAAHTAPVAPSTLSDFYSAPQPVIAATATAIGTAGGGGRSRATATASFGYTADARGGGGLGGGGGGGGGGGPSRLVGLGLGPGRITRGGGGGGGGPEAAAAAALMLPSGVVVGGEASSATLALAASFKRRRLDGKLGNALSLPLALAAGDDLAAASAPTSGGAAGGGGGAVRLSGCGSVSGGSVPDADAAPLQSPMAPSLVPQWSLNGGAVPGAPQQQQQQQQQQQQQQQEMHHHRLHQQHHLFPSAQLCQHPQQQQQQQLLLPQQSASMGLSLGSLGMSAGTMGTPRPQQQQAQQAQQQQQHLLADDAASRPGGGQTTGGGQTATGAGGGSGGGGSVENPNLVDVAALAAGLDAFDMDVALLSKLDFDDEQNPTDHAGHQQQQQQQQHQQQQAQAQMQQQQQQQQQQQQQQQQQAQAQMQQQQQAQAQQQAQQQHLQQQQLLLQQQQQQQQQQQQQQQQQQQQMQQQMQGLQLQQQQPQPLLPSRKQLHLQQLMSYRSSSQPLQLQPPFQPPFQPPFQPPQQLRAYSAGQGWLTSLSGGGGGSATAAAAAALAAAAPGRLSSSSTAEMGMAGAAQPPPQQLARSPSPLQQQQQQQQQQQQQPQMARRLSNTPSGGVGRSGTLSAGDTGDGLLAAGVGVGVGVGVGAGASGAGLGAVGLQGVKPTSGVLGGATLSEQQQQQLASAQGTTRPAAMSSSGAATAATATTGGRKAAGGAASNPGTGTAAAAAATGRRTGSAAAVSISSTSSGRQAGVSSSLGTAAAMPPPVTAAAAAAVAAARGLPVLRPAQLLQQHAHLVPPGVPDTLKVTVTGGAAVPLKPPCALGGGGGEEEEKNNGGGEGGGGQGGGGGEGTAAATAAAAAAAAAAPPPVDPVEQLKADMAEVAALGGKVLGVFYTGAYLDGGRCVEHCGELLSRSAFERVGGSSMAKWYRSIKVLPDGMSLGRWLLARGMPVLKGNPRQSRRRSRRNAEEDEDEEEEEGEEAAAGGGSR	RegA/RlsA-like protein	1			RegA/RlsA-like protein		nucl	3.5	noTP	O	0	74.1557	31.9383	4.33186	63.7298								FALSE	FALSE	FALSE	FALSE	FALSE	FALSE	FALSE	FALSE	FALSE	FALSE	FALSE	FALSE	FALSE	FALSE	FALSE	FALSE													#N/A	FALSE	#N/A													#N/A	FALSE	#N/A	FALSE	FALSE
cluster3683	Cre12.g521750	Cre12.g521750.t1.2	1362	MASFFGDTLGAYMLPRAVLELLQQPGGHNQAGVCPDSGFAWLLSGSQLYIWRYREGKEARLRVLTLPRPPATSQPPSVALIAHGSAASGGAAAAGATSGLGVAGPAPAAAPAAADGPLSVAVCDGDGHLTVWLDAHHLAAPAEQQLLAPPAGVAARQPRVPLVSAFAASRLDLGSGPAFLAALSASDGSLHLVQVGSQGIFPKQLWSPPAAPERPGLVGALGGLLSRAYTDAFDPSARYLRRQPSPRPAARLHLGPVAGGGGSHYRLLALTADSVDCWAISTGLRPSEALQWSFLNGLVRTHDSRRTAAPLTPTPAASAGGAAPYSGSSGGGALAAATGGAGAPGSGTVTGAANLDFAVCGQHVAVWMVETVRGGGPGATVAERRETQQHVVQLLELLPEGGPGVCGGVCDVLEGYTEPAESSGSPLRRLLFSPASHSCLLARWQQHHHQHHHQQQPSQLDGGYGLLQGVFGGGGAASSTSRTCRALWSWNALSGAATLLSEDPDTAAVGAGGADGAAGGDAAGRWVVLSATYGVVEIAAVAATPGAAAVAPALPAAAGLDPAAAASHLLDAVLSQAAAIAAAGGNLQPLVAGLERRLGALGALATTASQAATLGRYSTQLLDLLPKQWAGGAAAAAEPPLACLAMSGVLHALAPSVLRTLIENSEKLAVVVALHRLQAHQRDTAAAGSGGSPAAAAALLSRLVAEAGQDSSAREYEVLSPAEIFYARPSASVGHFVAALGRAADAVAAQAAGGLGHPGDSGLSSLRSSVRELGVLVAVAVAAAVGRRDLLAGSPLHLAAHEVAARLGGPDWLSGADTRAALGKLAVAIQAVRPAPSPSPCLELSHSLFGVTDVLLTCFASALAATRDPGARAALLADYRATRSRCADDLLADALAEMRLATAAAAAAAAAQPDQQQQQQQRGGAPAPELLIWQVEALCRAHHCYGHLFEVCEALAAADPAGQSGRLHTHMATLQPEEGAAGGAEAGQSQTLSGYVYGRLLADGRPADLLELPPQFRAGVTTFLQSQPPAAASDLLATHLLRTSAFADAAAVLHQSVSAAAAAGADKAGGKAQGQSPAKQAAAEAAGAGSLGGYRRLLSVARLAARAGGAPQLEAAALLQLRLLGLQAHLGLPAGGPPMQPALLLDEALAAAAAVSRAGGAAASAASAPAKEAAVAAVEVLALMPAAERAAHASKWQLAWKAVYDADGWDDVAAARGAAARGSTSGEAEVLAATAVCRAAAACGGTDALGFGASVVDSAPLDQVARWLRAWATGGAAGGGGNGNGNGGRGGGSPAVAARAPDAAAARRVEAVMGALGLGVEGARARGGEAVVGAGSALAAGGVGGAGEVAGVAGGALDMIVD	(1 of 2) PF08801 - Nup133 N terminal like (Nucleoporin_N)	1			(1 of 2) PF08801 - Nup133 N terminal like (Nucleoporin_N)		plas	6	noTP	O	0	15.3451	50.3671	6.97504	42.6579		PF08801						FALSE	FALSE	FALSE	FALSE	FALSE	FALSE	FALSE	FALSE	FALSE	FALSE	FALSE	FALSE	FALSE	FALSE	FALSE	FALSE													#N/A	FALSE	#N/A						Sevir.9G488400.1.p	1.11e-08	50	1294	52.6662	Sevir.9G488400.1.p	cluster6026	(1 of 1) K14300 - nuclear pore complex protein Nup133 (NUP133)	TRUE	FALSE	TRUE	FALSE
cluster3684	Cre04.g217953	Cre04.g217953.t1.1	1361	MYLAVRTAAALGTPSVVATTTLVSSNAASLPLLSSFGYSTVTNSFAKAAAAGYGGEQRCHQQGPTQPQSRAVQASRRRSLRLLVLTAAAAGPRGVLQQPGASSNGAASDGAVEDAACLSGSDAAQAHSTGAGRRRRKPPSANTVAGGGAGGALASAPAAASEEAGTEAGAATTARRGRRAREAANAAAEAGSAADAAVEAGSAADAAVEVGVAAASGPPSSAPPAPRRRGRPPRQAGAPATSTARSAGRLTAAEEPKPPATTQAAAAPSLSTQPTSVPSSSSSSSSSSSSSSGSSTSSRRVYSNSLGSKSSVAEPANRRRNPKPQEASVTAAAEAAGGYGASYDGDGSSWEVYGPFYPPTVLGDMGRLGMGLGLGMGGRGRGSSASSGSSSAAATANGGHHAGDDAAAASISGGSDGPNSNAPASASTMSNADASSPANRRTGRSSWLSRAAFSESVAVRAAVEAELRQRAAAMFDAYYTYSDGSDDLFRPLEETPASWDLDLGLDLGLDLLADVEPTAAADILAAAGLVEGSRGRAVEWEDSSGRVAGQAGAGAATSTPTSCGAGTATATSSPAAADTASAAVAATAAAAASGAAKGGGGGGHGSGERARRRVELVAFDDLDLELLAGGEDGRAGHPMVAAGAAIEHRNGSSSGGAHRAGHHRGAPASAGGAQASGYAASQPHGAAEVEAEVEDPFAGMAALMDSSAVLDTALSHHHHRQSRHGHLHHHTKHDQQHILRHSTEAQSHAHDSSRSSHAASAGATEEAVEAVHKAIAATEARMMDISGGLRGLGASSGPLGSMADEVWDLEPDLSAAFGGGSSAVGSSSSSSWAASRAVMSAGVTEQQSRPPLGIDLTAGVSASASARPGSGIAAVPAQAQAQQQPPLLARSAVAGDEDDALFGFEFSAVPPPHVVPQLPPQLQAQQQPRQQHRPSHPPPRQPRTGQQQQQQQQQQQHSAAPPPASSGATQGASQPRSSTMPHRAAGAASLTDLFESGLGIRRSATAEAATVSATAAGAAAPTVASSSNSSRSASSAVGATAGADASLAPPSFRKVERGSAVVAAAAAGAGVAAGTAAATVASAATAVVPPTTVQPGAVGFRKVVRGAASPNTAVPVPATAAAAAATSAEAPIPRIPTDAAAAPPEAAAAAAIVAATAGLLGELIAPMSQAHGRSTATTSGGAATADGRAGPMRTEGKAAAAPGTTANVVRAWTDARARGGDSYIGGGGGPGDGSRGGYLPPVGAATSGRPPLLPELAAPPGGWKPKGTPETTLFVKGLDPAVGEAALREALMQTFSAAGPVVQVRLPMDEQRRLKGIAYVVFEHAEDKVRAAEQFEGMRLLGRFIRLDASVGPGRRPRGRA	(1 of 1) PTHR15241//PTHR15241:SF0 - TRANSFORMER-2-RELATED // TRANSFORMER-2 SEX-DETERMINING PROTEIN	1			(1 of 1) PTHR15241//PTHR15241:SF0 - TRANSFORMER-2-RELATED // TRANSFORMER-2 SEX-DETERMINING PROTEIN		chlo	9	noTP	M	0	72.2998	24.3204	3.52682	72.1528		PF00076	PTHR15241,PTHR15241:SF0				GO:0003676	FALSE	FALSE	FALSE	FALSE	FALSE	FALSE	FALSE	FALSE	FALSE	FALSE	FALSE	FALSE	FALSE	FALSE	FALSE	FALSE													#N/A	FALSE	#N/A													#N/A	FALSE	#N/A	FALSE	FALSE
cluster3685	Cre12.g498800	Cre12.g498800.t1.1	1360	MDKEEEPRSSLDTGEELTYQRNYRSTAGGKGSNGSDAEDDGEDDDTGEVLRYNSVYTPRGISQKAFGAYTSDGGGVSSHGGAGPGSSVPTGLTPRAGNSSYAPFRGLNGDDSGSYIAGHDAGDTGEAPGAYDDEDDDEDGDIDEGFARAAALVRHVSISTRNAAAAAAATAARTAVLSERISSRLSPAQVERAFQVLEAERQASDGGAPAAASHGAAGSDGHVAADAVAPAANLGFGNDDGAAWGAGYSNNGSAEPAAVTAAMAETVHEAGAPFGLDANWSTAMDSVPQEYPASTKSEAATPVAGNDPFGDADDAWGNSSQPVAAAPQRSNSFGGVALDQEDTASSAWPATATSTATATTLQQHHGSAGAGESGLMTMTAWSGVDLADDGAAAVPSSGAPAVADADPSDGFGDSAPPAWGASLAQPARASELEGPSHEAEQSLLSQWPERQEEEPGLEAAASADLHGAVAAARGSSAGDNSSDSVNLQPDDYRIAAAAGLVSPELAALLGVPVSSPGVSAGGASPGGDVASNGGAAEMPSLSRGLDSFRDTQAAAAEEDDHMLEELAAAEAAAEAAAVAADAARIAEEREARERVSTTPAAAREVQPDLAPLHYVDSGGLVADLISEPVPPSAPVPVSMPAAAAAMPTHAAKAAAAPAAGQRRSAAGTLERIATVGRHSLERDPFDAGDSDDDMGVEDVPLTDSSSLSHHTEAAAAAAGDVAAAPAAARAAAAPPPLHQQPQQHTEHHRMGGVGAAAVAVGAGVAALAGAAAAMAGRAVPQGALGAAAPPPQVQQQPGQQQRQMGPHGLVPAAAMAAGAAAAAAAASSQPHTPPQPRGQQPGASPLLPTSVRPSLSPGTPPGAAAQQGPPPPYSGYPPQGSPGPHPGAPRPPMQQPGPGGPAMGPPGQPHGPQGPIVQQPGVRPPQAGPVPPHAMMGPMGPGGPMGPGGMGPRPMGPPQPGMVMGPGGPRPAMGPPPPGMQAGPRGMPPPGMMMRPPMPPGARPPMGPPPPPSPFPGLLYTEGRDALGRAVVVLNTAMLPPKSAKVKKEDILQYVLQQLMPVVQQDYVLVVLSLALGVKASTVSAAWAIGAYKSLAKPYRKNVKHIVLVQPSAWARALLALAQPFVSRKAAHKIKKIDNLAQIAEATNNEVKLESLGARFIREVQYGLGAPPLAGLVPPGGPMPRGPGGTMLPGGGPPRPMGPPQQPGMPFPGPGGPQRPPVPMNPQQQQMMMMRMQQQQQQQQQQAAMRGQQGVTQGPQPHHGAAGGMPMPQQLQLPPAPGSRPPTAGIATPVYGPGGPGPATAQGGPRPGTMAPGLGSPYGLGGYGPAPGGSPGPHSQGPAAYGYVTPPPSGRPVGPA	(1 of 1) PTHR23176 - RHO/RAC/CDC GTPASE-ACTIVATING PROTEIN	1			(1 of 1) PTHR23176 - RHO/RAC/CDC GTPASE-ACTIVATING PROTEIN		nucl	10	noTP	O	1	80.8088	23.5294	1.91176	74.5588		PF13716	PTHR23176,PTHR23176:SF0					FALSE	FALSE	FALSE	FALSE	FALSE	FALSE	FALSE	FALSE	FALSE	FALSE	FALSE	FALSE	FALSE	FALSE	FALSE	FALSE													#N/A	FALSE	#N/A													#N/A	FALSE	#N/A	FALSE	FALSE
cluster3686	Cre12.g550250	Cre12.g550250.t1.2	1360	MSRPRRTKDEDYDMGYDQDQDFGYASLAGGTKRCNCKKARCLKLYCVCFAAGVFCSGCACRDCLNAVETADLVHAERSKKLAASPGAFAPKVGAKGEGELAHKKGCRCRRSRCVKKYCECYDAQVFCGGNCRCEQCQNMPRGGAPPPGLPPALLQHHPAMGAPLSLPLAGALPSGLLPSQLLMRSGSGTAAAAAGPGGFNLAALAAAAGAGASSSGLANQGGAAASAAGGASAAGTAAAAALMLEKAFGGQAMVDPLADMEASGADDDPHILPRDPLAAGRAGSSAGGGKAAGAGAAGGVGGVAARDGVRAGLPERQGHAVGGPAGPAAVAAPRPGLAASLAGLGINLDSPSLAGITAAAAAGAPGAAATTTAAPPAPAATATDMAAAAALAAGEAVSGLPARWSAPFLNSPDTATAAAAAAMVAEEGSGGPASQDAHGASRNPFSSAFMSRAAAEAAAVAAGGSSNLDGARQRGSSGGSGGRCSSDGAEGAAGPGQAAGCMGGSSRDAARERVTRRSSSDPEDAGPGVGARRERGGIDGTGSALPLMPAPAGDPAAVAAANAGIDLSVAPLTMPSALALVPGGMMGGGGGAASADGVAALQGMASAAALAAASAAAAVAQSVATAIEARNASGGGAGSGAGNSAAAPPPGDVPGAAGAAAGAAGEALTLEMVVAAPALLLEDPARAEEVAARVGLDATLQMAARKAAHILKSLLHMAQRACPVDQMMMMGGTASAATAGTAAAAGAAFPGDDALQQQQHASTGFPGFSAPVAPSASHLASAAGALPHDTQQHQLHLQQHQHQQNQLQAYGSGALSQPPSLQHLAIPPLHVPAPAPDNLSHMPYSHMSYSHMQPHGQELHAQPSLHAPLPSLQPQPSGTAAAGSVGGGAPATSLLPGSSQQLQTQPSGGGIRSLHRTGSGGGAMRLGSGSFRFGGAGGPTPAATRPEPSAADQPSAAHHTLRTSNHSTALPGRRGSEMGQPPLSASGAGARSGAGFAPTSSAQRHHNHHHYTNHRRQSDATNGGTDAGGGLRRGSRVKRPNSLLADMEMHHDLDPDFDPSAAGPDAAGACRQHHHAHLPQGPDRRLPHTSYVFGTAAHALGRGRSSAEPPSPKRSRLHGDEGAGGSRRGAAARRRRRGGRGGGAGAGYDSGATSEEYDDLLAEVEEEEELELGEAEEVVWGQRQRPASMRGISQSPIMRRRSELSNGPLSSGGGGSALLPPSLLGTNGGPKPNSIISPFGPGASLGTHHTYGGATGSAFLSGGGGGGPRPTTSEARTGAGGRKRRLSSGTAARRTSVDGDYFAGGGVAAVAGGRGGGGGPQRSCGLAAAEAEGLGVGLGADGDSSELEAMQALVGLATAH	(1 of 4) PTHR12446 - TESMIN/TSO1-RELATED	1			(1 of 4) PTHR12446 - TESMIN/TSO1-RELATED		nucl	8	noTP	SP	0	62.4265	22.4265	0.367647	77.2059		PF03638	PTHR12446					FALSE	FALSE	FALSE	FALSE	FALSE	FALSE	FALSE	FALSE	FALSE	FALSE	FALSE	FALSE	FALSE	FALSE	FALSE	FALSE													#N/A	FALSE	#N/A													#N/A	FALSE	#N/A	FALSE	FALSE
cluster3687	Cre01.g031800	Cre01.g031800.t1.1	1359	MKAETAGALVCALVGALVYLNTVPANFTFDDSFAVVYNGDVTQDSNPLWGLLQHDFWGQRIASEQSHKSFRPLTVLSFRLTRQAWSALPQRWRAAVLAYRSRTLLPNEENEAAKRGLDPLLFHCCNVVWHALVSALVCRLSYFLLLRRWSPTPLVLLVRQQPTPAASQSGRGAAEAGAATHPGAEAPVPADPVEAAAGRPSAGGARGPSKPGLRKRASGPAPAVSGAAVAAAVAGATTHASLPSPGRTGSAPCQTAGASGARRYALSGAVVAPWLRGSDRRSPGFAASASASHEPPSTSSSCLGSLLLRRPLVQLHVPAWFAGLAFATHPVHTEAVAGVVGQAELICAALSIPAVMIYLAAAERAAAARLAAAAAAGRSSGSEAGRGRGSAGARHRAAVVEALAHWGGVAAAVCLALAAALAKEIGITVLGLMLAADAVLVPLVVRLPGGAAPPPGQRQTGHTGQEHSGEKAEEKAEEKVAERAGSGAAADARGVQPTLLWRLVRAAVWAAAEEPKWLRLCVLVAAGVGYVKMRSAVAVDQLVRIYRKVENPIPFSTSHTERLLTTAHLHARYAGLLLWPQHLSADWSFACVPLVAAPQDPRNALSGALYAYLLAVVVAAAPWGVLADWARAFAAAAAPVVAGGPGIGSGTSGGKAREGRWGQTREETQEQEARRWGQREQERRQARLWAARWRLLVVAGLVVGPYFPASNVLFYVGTFIGERLLYFPSIGYCLLLAELAAMALHWADWVQGGGGGSSTAAGVDEEAEAEEELDGSGAGQDGVAVAPPASNADGGEAAVVAGEGQAAARIKARGSSSSRGSTTTSSSRRGGGGERGRGLAGALVRLLVYGCMAGTLAGYSWRTWVRNADWLTEEALFEAANRVCGDSAKVQLNMGILMRRKGDQAAALAHFRRARAIEPGYCEPAYWIGVTLINMGQPEGGLSELEAALGCKYVAAEAVKSLNTIYRVLHSSSPRDPTPVLRWGLLLLRPELGQTAEGCDMVEQAAAMYAAAGRPQEAEGALARCADAVRRSQGEQQGDREAAAGGGSGAEVAREVFGVVVEAARKKAPPAAMLLRCLEARAPLYRALALAHSSPSALRTGGGGGGPLHPAVRAAAYRYLRRVESLPHCRRAAATMALSAADQVGSTPPHLHLMHMVQSSDPEDPWLQAEWGRVLQEVGRGQEAVMHFSVSAVLLHQQLEGLQAGRRPTALSLQAYGRQSEEGEEEGEEQREQAEAGEQARKKTKKKAKAKEHGRGGQVPPDVPLSAREALQGIASSLEGAARQRPPTACELWGRAVEARRMLAVQALGAGNTAEYGRQQAALVAAVGELQGLTGATGAAQPQCAAALSAAMGLGGGAG	(1 of 1) PTHR23083//PTHR23083:SF433 - TETRATRICOPEPTIDE REPEAT PROTEIN, TPR // SUBFAMILY NOT NAMED	1			(1 of 1) PTHR23083//PTHR23083:SF433 - TETRATRICOPEPTIDE REPEAT PROTEIN, TPR // SUBFAMILY NOT NAMED		plas	6	SP	SP	8	28.5504	58.7196	0.883002	40.3974		PF08409	PTHR23083,PTHR23083:SF433					FALSE	FALSE	FALSE	FALSE	FALSE	FALSE	FALSE	FALSE	FALSE	FALSE	FALSE	FALSE	FALSE	FALSE	FALSE	FALSE													#N/A	FALSE	#N/A													#N/A	FALSE	#N/A	FALSE	FALSE
cluster3688	Cre10.g455700	Cre10.g455700.t1.2	1359	MWTSQQESGSQPETGAGSGIDSAADGDSVARNSESQGPPPATPVNTRQNASASSSQHPTANPTPFSSAFPTAWAIGAVAQQVADANNLGPHSSAMASMVQPPSDLLPQGLLATPQPTTPGTLLNALQSHAVGGLTLGPNTANPNYTPFSNAAAVGESPGASAGNGAAGGPGVSPGLVSQGPLDSLVLPSPSLLPGGVHSLPTPTSSSSHIPHPGYGNNNNRVSTSGGAGGAGKEATADTASSKPRGGAAGAGAGAGGQSGYPPAGSGGGGRGGGQGGYGQGYNGGHGAGGQRGGSQGSGPGGGGGGGYRNPQQHLHPHPYQHPYNYQQQQQQQQQYPAGGQGAPGSPGMGYMAGGVYYPARGGAGPGPGAGAASAGRGGGPAGGTPNSAREPREGSAGSGRPQGAAGAAAAAAARPMRSAGGAPAAAAAAGTAGSSSGAAAKAGQGQYGGGGAQGPEAAAAAAAGVPYGMHGHPMHQVPYGMYGMVPPGVMPVMPGAAVNSPRSMEPHGHMGPHVMLPGPHPHMHPHPHPHPHMHPHPHMGPGPHMAPMHHAAYGHMGPGPHMGPGGGPMHHHPLHPLHGGTGGGGGGGGGGGPMGGGYPHPGHGMPGGAAGYPGGHVYGAAAAAAMHYGAGGGAGGAGGAYGGGMQGRGMGGRGGGGGGAGWMQGGPHAAGRGGMHGPLARVGGGGGGGSGVGDGAGVGGGGGGGGSGLDSPLQGRGRAGRDKADKSRAVNDLRGANRTGNVRAPAVVAACAAAVPALDAQLTVLAAELTPGPEELAAHAASLAAVAELVNSRWPDVTVHVFGSAASGLCLAGANEMDVTVVVPGMGWDDHVAKAAFVTELGDLASGGATTAAAAAAAAQHAAKMAAAAAAAAAATAAVAAGTPGADGAAEAGDAKEAKAEEGAEGVGTEGEGEGKGEAAPPAEANGAPAAPSAAEPEAAAAAADASPEPAPASATAAAAPATAGAAPATAGAATAATATAGERVAPMEAVSAFPKARTPVVKLTVPSTKTRVDITINNLLARANTALLASYVRLDPRLRQLALLVKHWAKTRGVNDAYKGSLSSYAYSLLCVWLLQSRQPPVLPVLQALQPHTYDAVVGPWRCSYCDSLEGLEGFGVANTETLAELLVAFFDHWAWRHDYNGAVVCARTGGTVSKAAKDWTKRQGNERHLMCIEDPFELNHDLGRTIDKAAVQVLRREFERAARVLATNPDPLPELLAPLTAEEEAAIAAALSRRKSSRDKDKDKGAKQQASGAAGGAGEGGAGGGAAGAAAGGAAALGGAGASGGVVSRGSEEVGSEEGEEEDEEGEEEGEEEEEYAAAEDQEPEAARVEAAAAAAGLSSAVASLELKEAGSEGQA	Class-I RNA nucleotidyl transferase	1			Class-I RNA nucleotidyl transferase	6589	nucl	8	noTP	O	0	70.0515	20.9713	1.47167	77.557		PF03828	PTHR12271,PTHR12271:SF58		2.7.7.19			FALSE	FALSE	FALSE	FALSE	FALSE	FALSE	FALSE	FALSE	FALSE	FALSE	FALSE	FALSE	FALSE	FALSE	FALSE	FALSE													#N/A	FALSE	#N/A													#N/A	FALSE	#N/A	FALSE	FALSE
cluster3689	Cre12.g522250	Cre12.g522250.t1.2	1359	MASGYVAAREAIDKLLADVGGLLADLTSAETPDSDAEAEDARRVIDAQVSKFWQGYYELKRRHDESALSVAVLALTKSGKSTLLNSLMGMHVLPMNNVPETARITRIRHDPAAKEPTLREGMAAPPSASTGGAGGSTGTGGWGGRGRSRGSGEGTVVRGEAAVRARLQQLNSAARTSSGPLSPRPSAGLGLSGDGSSSSSCGGQQQQQQQLLLPEGLEELLGGGGGGDAVGVAVAAGPVGPPASSSVLDITAPLMGLEGWGAEMGRVCLLDTPGPNEAGEEQLKHQVERLLEGVDCVLYLLDYTKLKTAEEEGLFRRLRAINPQLVARLSSRLFFIVNKVDACETSEGLDPDQVRDYVADLVTRQLGGAAAGGGAAAGAAGGGGGGAGGGSGSGSGGEAAGDVLLQRSTSGGAGSDAGAAAFRLHPDQVLLLSARNALLARLVLSGRASPDDLKRFHRLAFGAFGGGFGGGMGRGPVAAGPSAEAVRAAAGCLLEGSGVCELEGRVLSFLAAHAGAVKLLATADDLTRLLGQVRNVALACRSCLQRNVAVLQAQAGALRRELDEAAAAFEEVRGRADAVQSEVVGEIKSHLNTLRRRLFTQIVQTLDTDTHAPPPPARASAPATRWFRVRDKFLSMFTAASSSLPPGSGPSALVPQARSRSRDELAALLLDLHDDLMNQIHGEVSDFWGVLEACAASRHAELLSALNTHLAALSRRVEGAVSEALEVRLAPADIRLRPPSAEELHSDVAELIERGIRESNEKHIRVGTRTTTERVFRQPAGPPSLCRWGGYWVDVPRTRTVVETYSATVYCLRPDEIANHFIGLVDGAVSASEAALGAYVAALVEAQLAAARERIREYGDRYLGAMNAALAASARGAEFRGAALAAVDGYVTRLEQLTARAAAAQAGAEAAVPGAAAGLLDEVEVYEDMEEEEQREERREEREAEAAPPPPPELHELEAAAAAAASAVAAAAAAAAAEVDLLLPEVEQEEDAVVAQVAPDDVAAAGTGADQYGGEDADPDDDERVCAQPMAAASDVLGAALEAELEALYGGAAGGGGGGVEVESHEEQMRQLSAALSAAMADSVFASPPAMPEAAMPEAAVPEGAVSEAVEAVPEEAAVAEAGEEAEAAAEAEGAIPDIEDLERQGQEEEEEEGLEGWSVGQSGQGSEMVVVAEPEAEEEAAEAPASEPAEAPPQLLQVQQEAHAGPAAEAEAAAPDQEVAAAVPATEAVAVLAAEPPAPPSSLPAAPSMSSSTYTGAPFDYSRAFIEAMSSSEMGSSLGPTAPGTGATAPREPLTMIPLTSASEGGAGARAGAGGADSPRSAASSGDWQLVGAAGEEELEAVEGEPAGPTAAAGGGAK	(1 of 13) PF00350 - Dynamin family (Dynamin_N)	1			(1 of 13) PF00350 - Dynamin family (Dynamin_N)		E.R.	3.5	noTP	O	0	45.1803	47.3878	3.23767	49.3745		PF00350						FALSE	FALSE	FALSE	FALSE	FALSE	FALSE	FALSE	FALSE	FALSE	FALSE	FALSE	FALSE	FALSE	FALSE	FALSE	FALSE													#N/A	FALSE	#N/A													#N/A	FALSE	#N/A	FALSE	FALSE
cluster3690	Cre01.g025950	Cre01.g025950.t1.2	1358	MRQSAFAAAAGPPPPPGGGGAAAAGGAGGGFTAADLKNAIAALQHQHQQQQHQQQQQHQQHQAVLQQAAAAVARQQAAADQQQQHQHQQQQQQQAAIMDAAVRLQQQMATPLASPGPAGHHHAQLMSPGPGGYGGGGDGGGGLGGGGGSRFDALTSAMAAAAAAGGGGGGGGGGGGGYGSYSRYGGAGGGGGGGGGGGYGGLGGGGGGSAWGTPPPSPGPGGTSGMYSGYGTPSRGGPSPAGSTYGGGGGGGMWRGGQPGGGGGGGSVYDMKSPASMSPAAASLQNAAAHHQHHQQQHPGQQTPASCASPVPSGSTLWSGGPSGSFEAAASSAFGFGGGGGGPHDLLGSHQQSPLSSMSSFAGGMGGMGGGGGLQRAGGSFNLMTSPGPGGAAMCPSPYGGGGGLYGTAPSSPAPPPYTQQQYQQYGGAGGGGGGGGHTRGLLRTSSLNTKKSAPNRVCCNALLAAYARATPTQWQRAIRLLELMWQIGGELCPDIVSYNTVIKACGNAGQVDLGFKVYGLMRRRGIEPSVATYGTLVCIAADAGASGRVIEVWGWLRASGLEVHVTCANAYLAALIKQGEWDAAVGFFRSLLRGGSPCRPNTITFNTLMAGCLDRGQPEQVLTLFHELQSVCGLAPSVSSYGHVVAAYGGLGRWEDAFNVVAFVCRPDSSVRPHVSLFTSLFTALRGAAEEAAAAATAAAGDGATTAAAAAALLALARHMHDLRNLLKMYPHLHPDTACHRAMIGAFAAVGEVDVCVELFNVLLLLPPPQPPPPTPQQQAANAAAAAANAAATAGAAAAAAVGGGATAGGGGQQQQQQHPQPPGTPPLAPGNPLELLGSDGGSSNAGGSGGGAAAAAPPHVVRMHHISAAAVAAAPQPQSPTTHVASSGGREALALQPAGEAGATGATAATAGSGGKETEMVAAPGSPTSPATAPAAATAGGVDAEVATQVLRAICMHRAWDKAVQLLKVLQDHGPPLPASALRVVLEAMALDAAWTAAYSVLQMLCSPLLPGSVSGAGGLLDELVGGLKESGSTELLFLALLAAKDEAGAWGEALSMFNWLLREARPDALVRSPDLYRIMYEVLVVRGGVEGLAAALDIARQAHAEGFLHWYSRPRPATPPPAAAAAAGDNGGSGSASPGGDSASSPRIAGGAAGGAGTGGGGGGGGGSVVVLEGLSRIETIVTLLAWLQEVRDAATGGATGSGPRARLNGPWVDILAPDSAGAGDATAAAAGASAAAATGGDPIAGLLGLSAAAASAMQPGGGGGGGNDEQQQRQQQQQLAAAAAAAAPHSVRPAIALVLEGRIGELLGVGPDSPPEHRSLFPLRGPVRAYPGLDPARPGLIRVEAASVYGAMGL	PentratricoPeptide Repeat protein	1			PentratricoPeptide Repeat protein		chlo	9	noTP	M	0	54.3446	43.5199	0.294551	56.1856		PF13041	PTHR24015					FALSE	FALSE	FALSE	FALSE	FALSE	FALSE	FALSE	FALSE	FALSE	FALSE	FALSE	FALSE	FALSE	FALSE	FALSE	FALSE													#N/A	FALSE	#N/A													#N/A	FALSE	#N/A	FALSE	FALSE
cluster3691	Cre01.g036300	Cre01.g036300.t1.1	1358	MPPQPTPNRRQVVDFTQKLQAFCLLEEDEDPPELDDEAAQLEAAWCRMEWDAVVADSTPLVDRRFLRALLGAHAWAVRKLALSPTQHGFGCVFTVVMDSLRQLLQRCPPGVRKQVALALLRTDSFSAYARLLHRLYSADALGVAGSRLAVGMSMDPGASGGDRGSGGSGGAATTTTAVALACGAATAAATAAVSVARAHEFTHYIIQMLDAMIWTSEGDADGVLREPEVANAAQEALQRSQLLCHLVWALLRLGAVVAKDQAVQAAQAAEAADAAGAAAAAAVVAAAAAAPAQAADAAAGGESSTPTRNRAAAAADGKERAEEERKGCGGNIGHTQKVCGFFMCVANLAAVVQGACAALLSALQQERAAHEHSGSGPGAAEDSDMQLFQGPWLQFFTLWGMRCVGESLRRGGGGADAGPCGLPVVPYTLANEFSLPPAKGSLYLLGEVAFELRRASSAVCLRSWALDTSSGSSSRQAEGQQPQQPQQPQQPQQPQQQQQPQQPQQPQQPQQPQQQQPQQQQQPQLQPQQPQQQQQQQQPQLQPQLQLQRQRGAGHVEDGEQDGAQEQGGAQEQGQGEEQAQPPCSDGVPLSVDVWCQRAVHVYDSLYQVFDALSCQDPAGERTDAHTKDALQLLVWLWFGVPYDCAMARLPKLWRLLIRSWEVRSRCGGEGPTDDVGYLLGAGVYLPQSPAEADEPQPAAASAAAAESPPSAEAAAALSYNLRCALASGLVPVLERTFRLPAAWESLAGAPVRAEEALSSLLIASATWPALLANARPGEAAALVATLGAAAQHLKQRPAAAPAGAPAEASAAAVAALGSEAGGGMGLVDLASQLTVLLQQLHNMMRQRQEQQEQGQRQQEQQQQQGAVGAPGSGVRADPGAPGAPSWSGATQQAAAAGAAEAAAEAEQRRKLTAVLSAVGGCPPAGSPAAAQQRLMMSLCVVRWLPSIAAAAVQVMEDAGGAAGCAGGRARLRRAEDRQLVVAAMRYQTYVVMHALLAWPPGGDGPTPWVGAGPPPPPAPRGAAVLDAHDVYASWRGLVSQVVDDVRFAMSSLQWLDPAAEADAALDTAFADLLTASAARDPYVIVTGAYLAAFERMDAAATAATAAAAAAPSGGRGGGRGGAAGGAAGPVQPAWPTRHDIVAVLAPARSLAVRLGRKELVALLDAAVGPAVGMLTSPFPEKMSLNVLTAQLSTDEWFARRDRLWRALLADDRLTADAMPLGLLCPRVLHSQLRLLVAEDPGGNGGGAAMAPGGTQGGCSGAAAAAAKAAAAPGGGGSSSGSDSSAGAGAAARLGWALCYNPRCSSLEGPSAAIAPGTGKTCSRCRVARYCCGACQLADWRAMHELECPTMREEQAGG	(1 of 55) PTHR32523//PTHR32523:SF8 - FAMILY NOT NAMED // PHYTOL KINASE 1, CHLOROPLASTIC	1			(1 of 55) PTHR32523//PTHR32523:SF8 - FAMILY NOT NAMED // PHYTOL KINASE 1, CHLOROPLASTIC		chlo	7	noTP	O	0	29.3814	55.3756	0.294551	44.3299		PF01753	PTHR32523,PTHR32523:SF8		3.4.19.12			FALSE	FALSE	FALSE	FALSE	FALSE	FALSE	FALSE	FALSE	FALSE	FALSE	FALSE	FALSE	FALSE	FALSE	FALSE	FALSE													#N/A	FALSE	#N/A													#N/A	FALSE	#N/A	FALSE	FALSE
cluster3692	Cre11.g479550	Cre11.g479550.t1.1	1357	MAEVDGVEPPTAEVAPPEPPAAPVQDSEPAKDSCGTGGDVSAAEPANCKAASGGLPDAMPGAATDSGGGGTKHGTDVSNVSAACAGATDPESEAQDAADSPAAAVSGEAGETAGAATDPTSAAAASSSPADAASTDASAATATNAATATATSDGAAGAEAAASARDSGADVGQARPPAAVADVEAAASKRLQALPPPQRHGLAAAGLHAVRGRWMRAKNAVATIFRATLLVAADKSDFEKENKSALVQAQVGASDVALEVENMRDLADINYAKQGNAEMYTEDALLARRAVRTHPAVVEAVRAWWRWLPKSSTRVVVLGEADELVEAADQEAADQEAEAEAADQEGEGGGAAGAAAAGREGKVEGEGAAGGGRRGSRAGSDPDDVFAATLDCPIYSAMVVAITLVLLPRFGLPSDPDYDPAEDWLDDNKGLPYMDFPNFFDAMFELADMWSDTVAGPEYAELLQSLFRDVQALEASRGLFSALLKKFGHKPPQEPKQEPPPEPKKELKPKPAPEPAPSTPAPEPQPEPEPEPEPEPEPEPPAAVPEPAVESPTKPVKKPVPAPKPGLEPEPAPQLAKPKAPEPKPKPAAPSPSPPPPPPAPPQRPQPEELAKPASPQGRSPLRAPRQQVPPSPPARASPSPQTVAVAGRHESSLELPGYDAADYSGVESALGAYLRQQPPQPQRNRAPAEPQRRHVDMPMTEWDRAGGPGFNSPLFQQMSPRGTHYQHLTDGGAHLMRGAGGPHGGGGHGPLHGERQQQQQPAWYGGGGMDGAFGMPGADALFGAMVRGVGIGRSGGGGGGGGGGGGGRAGNPHQQPYHYPGVSYGGAGGAGAGGGGGGGGYSQNSYPGGGGGGRLEASQSAYQLGPGGGGGGGGGGGGGGGGGGGGMGQAQLGLGGVGGMHGGQPGSLYAEYMESVMAKRRRQSPQRAGGGGGGSGAPSPPHQQHPYGSITGRGGRMSDPGGPAGGGARAATAAAGNGVAVVGSAAMQGGGNCVLEVRPSTAGAEPEARSRSPQPQPASADGGGGGGGGGGSGGGGGGGGGGGGGGGGRAGAPRSGGAGFLPRLPSGPVLAGAGGGGSALTALSAAAAAHLPTINDPIAAPGAANGLTVGYAHSPVGPASPTRTTASGQLSPNRRNSHPLGSWSYDAAAAGNGNGNVNGAAVMLPTLSMDPRLAGFYNGAGASGRGVEQPRRWRGSGANSGKGGKGGGAGSGGGSSHSNSPLQQQHHAYGLQQHGAPQSRDLVTAARQQVNVMAQALVAQQAAEQQLKRQQQHQSPVLQPRASGAAVAAAAPAAGVIPAMFGAAHTSGGFGAGFGGAAAASSGSADGIKPPVNGQQKRLAAGGSFQSYVLAGRGTR	(1 of 546) 2.7.11.1 - Non-specific serine/threonine protein kinase / Threonine-specific protein kinase	1			(1 of 546) 2.7.11.1 - Non-specific serine/threonine protein kinase / Threonine-specific protein kinase		nucl	12	noTP	O	0	76.1238	22.5497	1.69491	75.7553			PTHR31140,PTHR31140:SF11		2.7.11.1			FALSE	FALSE	FALSE	FALSE	FALSE	FALSE	FALSE	FALSE	FALSE	FALSE	FALSE	FALSE	FALSE	FALSE	FALSE	FALSE													#N/A	FALSE	#N/A													#N/A	FALSE	#N/A	FALSE	FALSE
cluster3693	Cre01.g009300	Cre01.g009300.t1.1	1357	MAVPGKISLVFSPVKQRYSIVARGNGRALVQVLRVDIHSGKLMFTWTKGRDIFESETAALDFLKQADGSIQVLATAPYILGYVVIGPWGLLLVAEKFRVSASLPGNHEVKTVTKSHWIKIPLQLNLSLQSVQAPEAVLKDEKAMKDEIDKGIERLLSFPIDGAHFLCDTLDITRPFPSYRGVKDPSWDLVWNRWMSAPFRNLGLDHLCPPLLQGLCESRQLEDFDGAKYWVAMISRRGCLHPGPRYKARGLNDYAEPGNELEVEQVLWRQQHRDGSLLWSRYTWRRGSAPLWWGVSIKNNGIGEAEIKIRSHNTFKGSKRYVRRLQRRYTPTAQLDPDPPAAGPDGDPTRLVPITFVSLLRKGTPDRDRSEAKLASAFDFVVAALRKEHGLPLTYIALDWHEMDKQLGHVGIVEAFWNTVKDLLPAQGFALGTLEKVGPDHTEVCADAERPGAPARPGDDGSGIVAPRVSAAGIGWRAHWLRQQRGVTRYNCADSLDRTNVGSFFGAVQVMIEQCRELDIAIARTRPSAEQLAALAAARAARDPRTFTRASTNASTSSAAGAGGIGGGGGGPAGAGLQQPGGTPGPLAMTQPYTPGAAVAGAPGANNNAAGNMFGMTGTAAAAAGAAMLEKFGKQVANGITTMMTGDGRSPMRGANMPPGAGYGPGAGGSGSGHGSSPMQRAAPPPGAGGPATPGPAPAAGPAAGAPDAPLQKKITIAPDGLPLPPGWEAKIDKTSNRIFYVDHNSRSTTWERPPVPASGRLSSDALSTVFQPGSGPGGQHVTALGAATPGGGNGAPPHMRMPGQEPRGPALSVGSVTSSQAAPGAQVPLTPRASTPHAADSPGDALGQVRAGPTGGSHNRTDSAEGAEPERFEPLTPWCMLRQVGRVAGISRRIHPEALSMLAELFLVNGDMCAWLYTGSQAMHSERILIFEPETSKLRKAGVGAYGNAIVAVKRRYNNVVVDKEKQSMIDVFLGYKQREYFPSAWLAYQVWDKEGVPLEGDEADDLDGEPVGQIDWPLPERNAGHHMHPMYGAMGSSASVSGPSGGGVGGGLHSYSLGMSHGVGLGAPHHAQPGAVHAGGYSSTTAAAGVPGPGLAGLGGFGAGGGVVAGGVAGGKAGLGGGAGLGHVYSVGDLAAAGSAAAVVGAAGGGGPASGPASAQLAGGNSRPSRRGKSMSTEELAEQLKQIHLHSQLTDEQMRAMRKAGSEAVLTSLDSANSVDLIQLGGPDESETSSVASASLAAAPSRPGTGLPAYASDQALLMHHSASEEQIGLGAAGAAHGGGAGAGLSPLHASSGVAAGFTDWAQFSDDASGTGTGSNTPDRRGAPSGLKPALKKPAPPSVTDPLASLLDSELL	(1 of 1) PTHR11200//PTHR11200:SF119 - INOSITOL 5-PHOSPHATASE // PHOSPHOINOSITIDE PHOSPHATASE SAC9-RELATED	1			(1 of 1) PTHR11200//PTHR11200:SF119 - INOSITOL 5-PHOSPHATASE // PHOSPHOINOSITIDE PHOSPHATASE SAC9-RELATED	296	chlo	10	noTP	O	0	43.9204	17.3913	16.1385	66.4702		PF00397,PF02383	PTHR11200,PTHR11200:SF119				GO:0005515,GO:0042578	FALSE	FALSE	FALSE	FALSE	FALSE	FALSE	FALSE	FALSE	FALSE	FALSE	FALSE	FALSE	FALSE	FALSE	FALSE	FALSE	AT3G59770.3	1.22e-84	48	1647	39.5774	AT3G59770.3	2.38e-81	48	1647	39.5774	AT3G59770.3	cluster5060	sacI homology domain-containing protein / WW domain-containing protein	TRUE	FALSE	Sevir.8G257200.1.p	1.09e-79	46	1623	38.4892	Sevir.8G257200.1.p	8.74e-78	45	1623	37.6525	Sevir.8G257200.1.p	cluster2933	(1 of 2) PTHR11200//PTHR11200:SF119 - INOSITOL 5-PHOSPHATASE // PHOSPHOINOSITIDE PHOSPHATASE SAC9-RELATED(1 of 1) KOG1888 - Putative phosphoinositide phosphatase	TRUE	FALSE	TRUE	TRUE
cluster3694	Cre16.g687800	Cre16.g687800.t1.1	1356	MPGAFIEVTPDALVTASCFIYDDVVSGSLGPPALSTLLDPPFIQTTTGEPPRLVMRDLEFHISCDALLQWQDFLCGARLPGPTTVSGSSAVFEQWSYNGAVLESVTLSCDPGDAVFVPACDLRTVKDASSILRAVQSLQDPDLPLVLALADDLDFGSSDWPDDGVRITANVTLSALLGSNVVISFGLKTVLFQVDSRTSSTAFMALRGCVLLDLPLSYLPLDHPRRAFGILSTGLWPVYREQVAMGLYNCTLVLTKDEFTFWSFWLSILISPIPAVRDLADWSHAAGVQLDPSGTDYIQLASYYGRYTTLVNVRYEISGDDLQTAQRNNILQITGNAQVPPTVVFQVRDSDDLFTAMTESSPASAKQYGQYIILVENITMANATTWPSAGVPVRYPTVITTWPSAYALFDTYGAIDSFSALASVAIKNTVLLNLAYGPDGAEFNSMVSGLWMFNVSDWRTLDAQRLSLVNVALVVPQQEVDVYWAATLGQVGPNPWISAYKINTYDNSKRTWIYFSSLSTLRFTAQNVNITSAVPKAFDMIPITLPSGGSAPPLPNAPSGGTDRREVLLFALLAITLPTALGAAIVTYLVVRRRRLSAMCSRASAQADGKDLDDEADWETNLGAEEGGRRGRRQEPTCCLYLPLRRSKYVNPLYADPGEASPAVVLTGVLGPTARARAALQDAAASGLLPRASAAAVGSSAVVLGMETPAALLSTESASVTDMSTAALSPFMGQGYGSVDGGARMPSTEGVALVAEEQDTRAAAETGHTAHASTAAAEASLPQSEQEDGGGLASTSPGRERQAREPPGQERRSHALSSMSPSSSGLKLAVAACAAAAGASFGRSATNSAARSPAAGSSVSGGLQGSDAAEARTRLRRIEDALGCALASSTASPSAAAATAMASQLLLSATPSEEQQHVAIERRLSRLNASTLPASASPGAAGSGSQQPSGALQVHAPGGLPSGRQAARRSGSGGMASQDQRLLEMQRLDRVQREIGDRHLEVHHSLGWGGCGVVYRGTWKGLPVAVKTVLVQGDSPQSRQFLLEAAISASLQHANIVTTYLYELRPLDEVDGGLGNLDLRLRAPDSADDATTNSSISAAIASGAGGMASGGLGGVRGGRMSCWKLYIVQEFCELGTLKAAVDQGYFKGTRGGLPNMPFLLTIALDVAVGLQHVHSKGVVHGDVTASNVLLQALPSRPQGCVAKVADFGLSVRLEPGQSQIQNLYGGTPHYMAPERSRGCLSKRSDIYSLGVCLHEMYCGTPAWRRNPGNGNGRYGATDNSWGHSSAASGDGGGAMDGGGGGHAIAAGHGADVFSFPRNCPSEYAALVVSCLEADPSMRPGASEVVEALQRMIRRYG	Protein tyrosine kinase	1			Protein tyrosine kinase		nucl	4.5	noTP	O	1	22.7876	27.2861	19.0265	53.6873		PF00069	PTHR23257	KOG0192	2.7.11.1		GO:0006468,GO:0005524,GO:0004672	FALSE	FALSE	FALSE	FALSE	FALSE	FALSE	FALSE	FALSE	FALSE	FALSE	FALSE	FALSE	FALSE	FALSE	FALSE	FALSE													#N/A	FALSE	#N/A													#N/A	FALSE	#N/A	FALSE	FALSE
cluster3695	Cre06.g283700	Cre06.g283700.t1.2	1356	MPPRARAGDANGRGAAGGAAQAPEPAGESAVLRSLRDLAACSHELAAALTPRVRRVLLGLRTTLVALDELEVQPAWSYVWTQPRLRVQLFMALSFSTRRLAQAALLEDADDDETYAALFPCFLALGSAYQSMFGDLHRPRVPLEVRNGMVKLAMDSQFLQALTRLAAAVGEAEVREAQRRCAQLSSLRSARALRSATSDAKPLSTRLMIEGNCIGLLTTFVGVAMDLKGAHVRRVQDAMEASEALSCIAHVVVRMVAAYAELDAAKEAAATAVAVAGASASGSRAAAGSGGRGGTGGSASGSGAQQPPNQFPVRDTAAEHYNRVCKCAHVMWGTYVKFHSELAVADPAAAAAATKLHATLRWMERSLSRPCVQHLLLQHVLAQVVAVDAGSSYGLTPQQLLPAVKAPLVHASCHTLGYMGGAAAGGGARAGGTRHDSITLLLHADTTNSALEIWTLATLPAAAEAPAGGGSSSSGGSSSSSSARRPAHELEQQQQQQQQQQQQQACTEWPPADWPPGTPWQLSNGAVTVGRPGSGGRSGQLRRPPMPVGALEALLLRVAETRLASLVQGLLYNLEQEGSAGRAGKLSEADQARTLLALVTPAAVAPPAAPGLYFSPRGSLAVAARALVLAVTNRSDHARARWQQKQLEKKQKQGAAPVDTSASGPVSEADLQGDVRRLWLPIARVAHACVDTAVVCGTDFGNVGVDGSGPVADNYHEVVAALPLVERLMSQCGGPRVPPLPPGRNGLFTLPPAPLPGQAAALESGYLPALERLLRALHRTRGSKREQCHVLLGGFGLFVSHARAFEPTWAVAFAYGQPREVASLVATSATVLQLLALTTDGTHEQVSSVSLGGASAGTTVVHVAQDTPREMAMRRGLLHGPNMLRGLLTWLADSAAGEAGAAAAAAAAAAAGLAPGECWWQRQWSRRLAPQLGAAGPSGSSGTTTNNTNTITATGSISTSSSTSSSTATSSTSSASALTCASDWGLPQPALQALAMSSFTLQRWLKSVSRAARHLAAKAHELALVVWDLAPGDPLIKAACGLPSNPDQDHDDDCGHIGTHTRAAAGTARLVFQAAAPLVHAFTLCKEFADAARAREGSNSSSSGTAGGGGGGVDTGEAKAVAAEAEAAAEAWKQLLLECLPPCIASVVQLLCVGAGPQATDADFGWLAHALLQLATVVPEELFGKLGDVIVPPSGPRARMTVSKALGAIMSLRFREVPGKEAELRVVTEALDVAKAVQDRSGRLAPGEREAMLAGCAATAGWRAMDSGAPAQPDWARRVGALLPPPALATELLGLGGCPALEGCSNGACVRMPGASAAAAPALRCGGRCGGAVLYCCGDCQAAHWKAGHKAACGKK	(1 of 39) PTHR12298 - PCDC2 PROGRAMMED CELL DEATH PROTEIN 2 -RELATED	1			(1 of 39) PTHR12298 - PCDC2 PROGRAMMED CELL DEATH PROTEIN 2 -RELATED		chlo	4	noTP	M	0	23.5988	58.3333	2.65487	39.0118			PTHR12298					FALSE	FALSE	FALSE	FALSE	FALSE	FALSE	FALSE	FALSE	FALSE	FALSE	FALSE	FALSE	FALSE	FALSE	FALSE	FALSE													#N/A	FALSE	#N/A													#N/A	FALSE	#N/A	FALSE	FALSE
cluster3696	Cre09.g399215	Cre09.g399215.t1.1	1356	MDITSPRDMAVASASGRQASEAPGTGPPPFSHSRLRSYASKVEGLLDPKMVLSSSVALAGSGLADPFPSASSSSASQQLLTPKSARFAGTGGGSNGIAAARPGGHNQPSAAALGSNGQHSHQQGSQPQQPQQQPASAEELAAALNQIQTLKAEIAGVETVLGYLKGNEAATTTMGRKAHKLPSQQQLRQRADALAVSRAAAARTSLDASAHHLSPLRASQGHGIGAGGAGSGGASSGYGSPAAGGSPARARSAGDPGGAAGGGVFESLAAETRLGRTWRAPKGPQPVGRGEAVILEGALDEALPPGSITAKYGTGAGAAVTGGLEPAFWSGGEARRDFDMLDMVQREVARQVAASCSERGRIIDKLADRHAELYGAVAAAARSATEAQRGLSERLAGVTTRASEQATEIARLRSELAARGAEAEDLRQQLAETRTQHEHYVWDCEQELETLQGQSDILAAEVEHLHVRLAEAVADKDAALSRGLARLEADLEAVTDERDDLSQRIRFLERQLHKLRTEMNTAVVTAVAEVQTDPVNWAAEEPEDVPDDVSDTPSLAEIRARYAAHGYGALSPEERLRLGLPAHMDGEGGGKSGKGKKRKRALGHFQGLITSDKPGRVRGLQWTVNAIATMYYDKMKADARSDLEGNPRQRLADFAVDWHMTRFGLRNLAELNLLDLIASVRQHYKTAVRVRWFGQFTGLVEVGDQVDTTPHVSFYLHLLACLAAPNSLVSLFPDTAASGGAASEEAGGGTPPVAVKAAVLPEAIKAIYRYLNEPESATAFLARACDPLTDPDSQTVPLDPLVALLMAEYQKRWERNAAHLRALFRAGDYDGDGLIGYDEFVAIVRQLLPDSGDRAFTKMYGEAMRKLPAGQNLLDVETFLGVARAFGCDRWRIDAGPTASAYGGGPYGIVTSPSGAAAGGGGLNGPSRSGSVLGSAPSMGALRARATSAASNLRRTESVVGLSEPDRALLRVLDGAVEGLEPPLEEQLTSLLDKLRTSAAATAQRAEALTAATAALPGFELGGGPNAKELATAAAEDNAMISKLEAQYSHFKTTYEDRTDPAAAWLAFRMLLASLAAAAAGARVKPNPSNARSRPGSAKSQAGGDRHWAGAKALARLTVPAVPFRAGSSAAASRPGTNGSLAASGPSGLPGSPSLGRGLGAGGGGGGEGSYGPGSPAAYASGGGAGGGGGGGGGGAAGRPRSAATRSPELPHRQVALTQMMQNVGGGGAGGGSGSFSAGDRHSLVQPPPSGGSPLPMHRNPLPATTGGRISPGAGGSAGGVGSGGLSSPGSASPQKRGVAFSLSHSATNPAAVAAAAANAVSLAAAQAAAGAGGHGGGYAESMDSPELSVGRFEAL	Flagellar Associated Protein 341	1			Flagellar Associated Protein 341		chlo	7	noTP	O	1	44.9115	46.6077	1.17994	52.2124			PTHR34894					FALSE	FALSE	FALSE	FALSE	FALSE	FALSE	FALSE	FALSE	FALSE	FALSE	FALSE	FALSE	FALSE	FALSE	FALSE	FALSE													#N/A	FALSE	#N/A													#N/A	FALSE	#N/A	FALSE	FALSE
cluster3697	Cre06.g268800	Cre06.g268800.t1.2	1355	MADRVLALVHYYAREGYFRHVQTVCNEVLKKRPGDGVLTFWRAYGLLMEGNTADAMRDLSSIQGNSDLELAVAAAQLLGHESAKVPDHDAIIDLQAKLEIEERTASDQPCLHLASFYLYTKSKERARGLVERVLRNQPDMVPAQVLLGWIIISQQQDDEYDMLFDESELDDALSHFEQAVEHDHNDLQALLGKAKIMELKKQLGPCLDVLTEINVRFGWFVPALVEKTRMLMMLGDWEQVTETLQRVLAADQQNIMAQAWNCMISLTREGNNKQAAKQLQDLFSSMNRQEPKNAELFFRVARPFGRLACSDPTLLGITYLMADRAAQLRPEMAAYVVEAAAQKLMMDETTNATERFTQALQLDELNLEANAGALEAQIMAGELEEAAGQIMFLEDMFTNAAAAGGGKRKGRGTGDMDDDPDMADPSLGTSSDNPTLLYLKGLLAWKQGMPSEGLGLLERSIAALFSAAADFHGPSLELYAALNPARITAVVRLLLQSIGGEPRAPTEAPSPLISKVTRALDLLNKQAPALQESALLHARALYLNGNLDGALRKAGEILRMNPEESSAHLLICSVYVAQDKPELAVSALDQAVSSNFAIRETPLYHVVQAKVLVANNKLDDAKRVLESAMNLPGVRTALTVQQRARLGRKVVEPTLHERATVYLLLADVLARQSKIPDAPEAKKYIQDAIREFEGTSEEVRVTVADCELAIARGDVEGALKKLRRIPKESPHYVKARMAMADIYLRHRKDKAAYIKCYMDLVDHTPDYDSYCMLGEAFMQIQEPEKAVRAFESALEFSPKDVDLITRCARALVTSHDYQRAIDYYTKAIANARGGAQHALQLELGNLLVRLRQYPAATAAINKALERNRDGLPATENLQLDVEAWSMLAKVHKGKLEMEGYSQAQSRALELQKQLLLKLRGELPEAVALQRERTAAICFDLAEQSKRARQFDRAMELYMEALRHHDTHVPSMLAVAKLHLANGDTDACQAQCVTLLKHDPDNEEASIMLAELMFHKEHYDTAIYHFQQLLERSPNHYGALAQLILLLRRAGRLEDVPRYFALAEAGSPKAVMDPGYHYCKGIYNRYINNPREALKELNLARKDTRWGSQAILHMVEIYLNPDNDAVWEEKENADTPESRQAVATARSLLKQVRGADTTTQRYRVLESYAIMAGKDKNEIEASLNVLLDLANQDPNNVPVLLAMATGFMMLKQTPKARNQLKRVQKIQYKPDEAEEFERSWLLLADIHIQGGKYDLAQDLCQKCLKYNKSCAKAWEIMGQIMEREQAYKDAADHYENAWKHENQASAQVGFKLAFNYLKARRYVEAVDVCHKVIKAFPDYPKIRKEILEKARMGLKP	Intraflagellar transport protein 139	1			Intraflagellar transport protein 139		cyto	14	noTP	O	0	4.50185	76.4576	0	23.5424		PF13181,PF07719,PF13414	PTHR14699,PTHR14699:SF0				GO:0005515	FALSE	FALSE	FALSE	FALSE	FALSE	FALSE	FALSE	FALSE	FALSE	FALSE	FALSE	FALSE	FALSE	FALSE	FALSE	FALSE													#N/A	FALSE	#N/A													#N/A	FALSE	#N/A	FALSE	FALSE
cluster3698	Cre02.g076950	Cre02.g076950.t1.1	1355	MGRAWGLVLHVLFFVLLGELCGSGPGRPAAEASKLPRQSQKYTPIPSASASGVQEVATDVLPDRFLVKLRPKSGKFSTRGSSNVQSRAQQIVGRLRTAKLAVRLTHEFSTAWEGFGLQADDVDSALAALDEEYEVLSIYPVTWLPAPDSNVSEVDAAALRGVFTVADASAPTNGTTARLAAGGFKRLDGWDVKVGIVDTGVDYRHPALGGGFGPGFKVAYGRDFAGDAFKPGGVPAPDADPMDCAGHGTHVAGIIAGSYSSADWSFSGVAPGVTLGAYKVFGCTGGTTSELVVAALDAAAADGMQVINLSLGDEGAWGGPVAEAAARLAGLGVLVVAAVGNAGPSGLFMPTSAASASGVLGVAAVQSRAAPVAATLTVSGVRSARAAGRDFAIAAAFGDVGSLANAIVRPSDAALIAGVAAVPGSTAATGSADGCSPAVLGDVRGTVALLAAGGCSASIKAAVAAARGAVGLLLYGDTDTVAAEVSRAPLRSAPGGAGWLFPTNPYGIPLMVTDTQSGQVLYDAYRTMAESLQLLSPPPSPPSPQPPSPSPPSPSPPSPKPPVPLPSPKPGSGNGPSNALTPTPVPATIPALSPQPSPPPSPGQGQGQTGGNGATQGSQGRDSSPSSAVTASSPPPSPPPPSPAPPGSPKPGNSGNTPAKSPSPPPFPPPPSPSPPTGKPPPSPPPPSPPPPAPPPPSPPPPSPPPPSPPPPAPPIKKWPPPNQPPEEDTLPPPVEELSQLGGDSPSTSTSGSNSGSSGSSGSSGSSGSSGNSGSISGSSNGNSGNSGKGNSGNGNSGNGNSGNGNSGNGKGGRRLRHRLMLEDGPQPPPLGRPARRRRQLMQGRPSEPLLPTVVMVTGSLASPFSSWGPTPDLHIEPMLAAPGGAVLSTVPIVTRADGSRSTGYAYLSGTSQSAPYVAAAAALYLQANKARQVSAAQVEAALVLTAKPLPDLRPTAAAVDAASAASAPSPATAAAGTAAATPASVLRVGAGVVDVAAMATNLVDLSPSKLELGSGLLGRGNLTFNMDAVNRAAAPITFRLLHLAASTIDGGVMMTVDRSIGAGGPNNSRVAQPFSPVELPYGAATVAFANTRARVIDTVTLPGRGRVRFRVTLGVADWVAPDAQLFLSGYVVLEPVPPPAAAAAADPAVAAAALQPPLYVPYMGATAPLADVPVLLPTLPGGMSDPTGEWWWDEDAAGLSVSDNSPPAAAAPPPAEYDSALLDAEPAPMPAPMFSYALAGPRASLPALAVFLQRPPAAQELRLHSATYGGQYLGYVSLTAQPLRRPADGSPLLLAWRGTYFDVNRKREVQVVPGDYYFIVRMRRPAAAPDGPLTAGSVVPVDEWTSPVFRLTRI	Subtilisin-like protease	1			Subtilisin-like protease		E.R.	4	SP	SP	0	31.3653	17.2694	17.1956	65.5351		PF02225,PF00082	PTHR10795		3.4.21.62		GO:0006508,GO:0004252	FALSE	FALSE	FALSE	FALSE	FALSE	FALSE	FALSE	FALSE	FALSE	FALSE	FALSE	FALSE	FALSE	FALSE	FALSE	FALSE													#N/A	FALSE	#N/A													#N/A	FALSE	#N/A	FALSE	FALSE
cluster3699	Cre07.g329882	Cre07.g329882.t1.1	1354	MKSMMAQILRELDSLRTQQEVLMKELTERQKQEDDHRTWVKQRFDLMEQEVRTAVSSASTAGAVARAATAAVSGAGNAPAANTLLKSPSFEFIGTGSQPVRARRMESGGGFGGLPAPGGGVGLARLPESAAEGGSPTGGSQAGEEDTGRVAGMPVAGGSGDGAGSGQPKPSTSTTSTSPTRRFRRPLLSSSEEDDDDDSIDGGGTPSRAALAARARLQRARSKRTQALQAAAGADPEAGGGDITVGSRIGQPRSSSSPFAAVRPQGAVMALGFDEETFWDTGAGEGEGRARGGESGRLRRRELSTSTSGRENTLQEGDAAASLSLPDSATDVGGPSDMGYHRGRAQRQPHAGPDDMLGASHGSLRHWHSHGHNSIASSMFPTLATTSASAVPSSAHEGQHPHHSHSQHSHGSHQRGFHRSSSHGHGHGHHNRTHSHGHGHAHYPSHANTSSRAAAGHGSLAALFPSMGGHRQTTGPSDEGFGPPPVSPSGAPASLPQVPPSPRSGGGGASERGRDGMDVAPSLARESMRSRETIVTERTAEAEEASMKHFKGIPPRLVEIYRQRALTSHWSLANEVGLLSRNVSRRGSMEMVRPVGLIRQAAQATAAAAAANAHATENGGAPDLPGGGRGLSRIALLHATGSGKATSGGGGGKDGGGGKDANGHAYEDLGDFEIIDPVVDYPRMIGDDADEYDRPLSLKERLKLYTVGLIRPEGRTKWDLFILALLVWVLFASPVIICFGLTGDIWHGDWLGIVELTVDLAFLFDIYLNFRTAYYDSKGHLVTQRWRIAHHYLRTWFVLDVICVIPYDLITAGTMGFLSMLKLLRVMRVGKVIRMIKMYRLLRVIRLPRIIERMEMFIDRGVLQVLAFILSVCLMAHLSACVFYYMAYLDGLGPNTWVAAYGVQDADLATKYLTSLYWAFTTTATVGYGDITPKTDKEKIIAIFVMCMGVSVVGYVTSSISNIMAIKNAQQTNIAAKKQLVMDVLRGRTIPGELSRRVYNYVDYVSSKMIRKEEAELLQELPFKLRSRMLQALYADMLSRIPAVSRLPPHVLIELVAQLKPRYFVEGDIVAMQGDYVDALYFVSEGLLEVRTYVFPADVEPWRIFEAVHKDELRHMPYTAEGRLKPRCYFGQAGVMHAGVWPGTVIARNCCELYGLEPEGLEHMISIQPELQEMLGLPKAPIPACAAHAAFLSGPGANPLLPPTDRSVLLADFPIMDAAPRRGLMQNMLRSMGHMITGGLARASASHYPHMPVPAWGTGGSGAAGAGSLTRSSGSILGWGSAVHGGSGGGTGDTGAAVGTGGVAAPAGPEGESAFSRLRHFAKPSRLSVQLPEHSRLLNGAERSDSFGGANNRV	Ion transport protein	1			Ion transport protein		nucl	7	noTP	O	5	49.8523	40.9158	2.1418	56.9424		PF00520	PTHR10217,PTHR10217:SF503				GO:0055085,GO:0016020,GO:0006811,GO:0005216	FALSE	FALSE	FALSE	FALSE	FALSE	FALSE	FALSE	FALSE	FALSE	FALSE	FALSE	FALSE	FALSE	FALSE	FALSE	FALSE													#N/A	FALSE	#N/A													#N/A	FALSE	#N/A	FALSE	FALSE
cluster3700	Cre03.g191650	Cre03.g191650.t1.1	1353	MRAMHLPPMWAAAAWRAQQRARCALGRHERGCVSGYRPHLRAAATARAVMAVHAGLATDEAAAARERQELQVIMREEEEWAQLHAAAQKYHEAYAAVRSLSSTRGEPAVVALEVLRGATAALAAAVSGLSAYIVASILSSLAPPSVEAAEERLRTTAFGPVLYQQVRGACMPSWLVFTELMPFSPARAALLLHCHSLLGDISPQLDEMMHAHAASSRLMSMLPGSAVLHLRGPHRAMAATLTEALLRYWGVMPGGAAAAAGGGGGAGSGGGWPAGAPLACSEIRALTLVLSSAQALSYWPVPALGTIGNRGVMAALTRPAVLLRVAAVLSHDVVARIPPGLMESTVTRFLHDLEALWVRTLRRVAASSGSREAEVQQLLHSDEETEAVAGALLTVFSETQKDMHQRAAGMRDYRIAERLKSLATGAESAGAAAEPEAQLHAVQRSAQIIKWYGAVVATAATRLVAAYFDPLPPLPQPAAPSAPAPGSLDAVSEAAATAAASVPGGGACQQGQQPVLAALACFQPQPLPQPQPVPQTVLCIPWRAVQQPLREWYRHERALLHASADEARFGAGWRLASMQVANQAALARAMLGALAPCWEAIMGCTLCGAAAPCTSSLTACDPTYSPGPHSSLVLQGSPAICYTLARTAAVNYVLDRVARGMAAAEAPDLSMAPAPDPSRDVHVDLSASTASDLSTAMAALTSDLEAAPPADVAPAHVAGVLAAAEALSSRLRDYRICCGWPLVVTLSGCEDPERAQHARKVPAELLKPFDPSGLEVEALRQVCVTATWSADKGALQRQQRQAEAAGAGAGAGERAGAEEAAAGCPAAAAAGGGAGAAPAAAPDAAAASSNGASVQQASFLAQAVAQMITGADIVSFPEPSCPGDRLEDMIKSKVEALAEKCPLQPVLLRPRGEQQTAAVASACAEHSHRLRSDAAAPRELVVVPLLDESALHSCGDALERLRGIARLVLRKLTVPVFAPVSGAAAAAGAGGDAGGEVGEAAAAGAAGAAATQSDKGGAAALDVTQPRQQRSFWQYHLPLVLNRAVCRVAGEPQPATGWTLSELAEGTEWEQAQQAKRDEEWEQEDEEGAEDQEQEDGDEEEGEEGEEQQEAGQEVSMQEASGQEAAGEDAGAADSAGSSSETAQRGQLAPRQDSLDSSPPASACGVPEPASASTSASTSASAGAGGPSLHAVAKQLARHALERATPAGALDGGEERLRRLAVVALCELDEALEDLAGAADASESGADDCLRKLLRNLAPGMHAYDAHVRPSPLDHLVAAPCGAGGGECGAGDAAGDAAAGGGGGWPPQALQLLVVQAQSGRPVELAAKGLAASECGCKGVGGLAQCEDGRKLC		1					chlo	11	cTP	M	0	25.1293	51.2934	2.80857	45.898	53.7333							TRUE	FALSE	FALSE	FALSE	FALSE	FALSE	FALSE	FALSE	FALSE	FALSE	FALSE	FALSE	FALSE	FALSE	FALSE	TRUE													#N/A	FALSE	#N/A													#N/A	FALSE	#N/A	FALSE	FALSE
cluster3701	Cre10.g439950	Cre10.g439950.t1.1	1353	MEEASQEGEPGLSQSLPQLLPLPNLSPPDALNASLVGSWRGPISLSQDGLPLSQGLSQSSQQLLGISDSQLETMGQGVGLPQSAGVGLPPAPDLAGLRQAIPLQAAAAAGLIQRLPPGIPQGLPQNVLPILTPGGYHLVDASAAAMPPPRHPSVCKAEHKNSKAARRGPMDEMRQLVRILVKLMPESSRFLTVPDEGGGGNRVKEEHIKDYLNKVLGRSHDASDEVPPYPEWGLSNGWAAYLSQLFTWARGVVITSDQALKCARRLPGRSWETLNEELEKLRLCPGVWPLPLRKEGVRAVQKTYEETGQLPPPPPRPAVAMAVPGHGYMPLMLDASGMHYIAAPDAAATAAAAAAAAAAAAAAPAVTVAAPAVPAAAAAAPQGAAPAAGGMPETEAAPAAGAAPAEGAAPAAAAAPAPVAAAGGAPTTAAPAPVAGAPAGVAVAGASAVERGAADSEQAAGKLPGQPAGTYGQPAAFVYGATAGSIPGVAAAGPLSYYQGPPAPAVKRRRKAGGALYNFDLNDMTNQSELDLWTAVVTILREAQGKRGNTPPAKQHSLQQQISTAYHITHAYFHNTPVLEGGLAGGSAPVLAAPVAGTPAGAGGSASSDGAAAAGPAPVAGLPAGQQQQQVAALASPATAAAKAAMVGGGIDAATLQALQQAGLRLPSAPFMMQQGGLPIMLQQLHQQQQAQQAASLAASTAWSKPAAPVPETAATAAAVERVVVAAPAPAPAPTPAPAPAPAPAPAAAPAPAPAPAPAPAPAPGPAPAPAPAPAPAPAPAPAPTPATAPAVGVKAAATGQQGSPPGTAATSAATTVTALSDGAAGGDAGPGLDPQSQDSTVAPPPAEERKEAAPAPPPASKPEPARTAGPVPAGSPAPAPPTVAAPAAPVQASAAPQVSAPPPAPAAAAPQVIPQQAALSAPPTSQAQDCLAASQRPASQPHLPPLSSVPVTAGGAERVGSQGGASSGRPPAHEPAVGEKHGRGQSGKESKDARVGSQGGSYRDFDKPSSLASALDCLAAAAAAASQDEPAGQPPPPAGPSSGRRNGAGLPPPRNGVEPRTRTERAESKVGVKGAALVVIDVDEEEVDETQTKGRITAAPQRVAESAAEVEGPSRLPQPASSSAQPGRNTSAAKRARVHQLMDLEPRGEDRPPSQPPPSQLPPSQLLPPSLAAASTGPLQDSVLQPLQFLRPPSQPQQLSMLPTMSGGALTQGQMTAVGAAPSLQGLQGMQGLQGMQGLQSLQGLQNMQGLQNVQGLQNMQGLQNMQGLQSMQGLQNMQGLMAAQAPPGAQFVYLMSAVPSGLVQAGGQFMMTTGGQPMLMQGGQPQGIIMVQATPTMMPQTSLSQQQQLPQ	(1 of 546) 2.7.11.1 - Non-specific serine/threonine protein kinase / Threonine-specific protein kinase	1			(1 of 546) 2.7.11.1 - Non-specific serine/threonine protein kinase / Threonine-specific protein kinase		nucl	8	noTP	O	0	64.6711	17.9601	3.62158	78.4183					2.7.11.1			FALSE	FALSE	FALSE	FALSE	FALSE	FALSE	FALSE	FALSE	FALSE	FALSE	FALSE	FALSE	FALSE	FALSE	FALSE	FALSE													#N/A	FALSE	#N/A													#N/A	FALSE	#N/A	FALSE	FALSE
cluster3702	Cre12.g492851	Cre12.g492851.t1.1	1353	MLNSLSHWRHRGGDVSSATTHPGDGLASTSPLQQRQQQPAAAQAAQQSQPLSSTATGRYHWQRCVPTSRGRRLACVGAVLLLLLVAVVLAGVLVPTLLHRRQQTGVFLDSAAGLTPSTNQQLPAAPPASAPTVLPAAASGPIAAAARGGDAAPQPQPPDNTAPPLAAAPPDNTAVTSGSSSATGNVSSTTSASISTTNNNTTTTPAASNATAPAKVQCTHAAGDRAAFGRINAQLHLVRGCSDTRQLLVGFNNYQLAMAAGVVSPKAFQTVGGLSGRQAVTRLMEQAAARGLNVVRTWAHSSDTQFPFQIAPGVYLEAALAGLDHVVAAAAAAGLSLVLSLADNWKYAGGVDQYVDWSPTAPPRTRTRPPDTPGDPTGVKVGPPAAPGSSSSSSSSSRNASGATQDQQQQQQQQQLLEGLRYEAARHALFFSDAGARELYRRHAAAVVMRRSTLTGRLYRDEPAILAWSLVNEPRCEVWAAPNCTAAVQAWVEEMSAHVRALDPNHLITIGSEGFFGPSTPHLIRHNPGGDGGVWAAGLGQDWVANNAAPHIDFASLHAWPDNWVDTEQLVGDGSAEDGAGESSSIRPKLRRQLPPPSAVAGAAAGAAPAAAAAQRYAAFMADWLTSHLAAAAELLHKPVLLDEFGKKVEPGSSSNSGGSSTRERELSEQGARLSAAAPLPGPAVAEAGLAAVANADQTSVPPPVPKAAAAVPPAVGNTTVVAAPRLADVAGPQTLTATGATPAAPAPKPQPAGALVGAAAGSPGGSEAAAAGPGSGGARQGQAAAVAAGAAAIDARKSAERDAVYNQTYRFLDELLRPSLPLLPPAPPAPAPVPVAAAAPAPPMPSAPQPHAQPAARSSTNAPNGARSAAVALRGLRSAPAPAAAGVEMPPTPLPQPPPLSMSVTVGGVPVAAASSTNSNLSTSNSSSAERPLLGSLFWMWQLPLFVGEAPDPYGVSGVDDTLFKLVTSHAANLSRLQRRGSPSADSIIAPDDRLQPQLPEPTPAEEALGRDSHALPALCECRCWNSAVAAAASPHLLNSSSSDSVCYSADIGGGSGDDRGRGSLTVGPAADEAVAAPAVAVITQAEMLRARNSSDGAAAPTPAGSAFNGANSQPQLQPQLLPAGLTMLRARVQEAGEVQALLQPLEPGACEQQLLRSALALLSAEEEALAAAGGGPAAGQHLVMYAAGPQQQQQQQQQALRTYLQRRCRSGGTASGGGGGGGAPRDSSRSAGAGAATLPKAAAASSSTAPSAAAQPPAPAPKQQQVASTGAGHRRRGLLEKVGGMAAAPGMTQGSGAADAAGSPAFNMGACLRLWVRSMCSQSSVRSAVAYSNDAGAVAGGEDAARRADGR	Mannan endo-1,4-beta-mannosidase	1			Mannan endo-1,4-beta-mannosidase		chlo	3	noTP	M	1	57.8714	28.3075	5.17369	66.5188		PF00150	PTHR31451		3.2.1.78	K19355	GO:0005975,GO:0004553	FALSE	FALSE	FALSE	FALSE	FALSE	FALSE	FALSE	FALSE	FALSE	FALSE	FALSE	FALSE	FALSE	FALSE	FALSE	FALSE													#N/A	FALSE	#N/A													#N/A	FALSE	#N/A	FALSE	FALSE
cluster3703	Cre12.g485300	Cre12.g485300.t1.1	1352	MRIRVKALLVLCLAFASGTLEALVVDLSPCVSFQADDSAPLVSSLDGAVLGYVTVRSGSEPGAPRRPDGSTLMRLDVVLAAGGTTGGGGGAAVGRGGMGSGGQGPYLAMPRALGHSHSGPSPLTQANIVAALSRRMPDACPSTVPASRVAAAVGCSSAAASGGGVSFAAAAAALLVSVPTTLFRCGPAEQEEQYRSFFLQLAVDVSEQACGPAAVTAFAGAPQNSLTTGCSYILVTAACRPAACQPGNGSSSGAVGAGMEHAGAMPGAGLPTAMAAAANTGTAASAFTDPTADGSLGPPPAATPATAHPAPAAAQNAAVSTAVAPMLPLLGQGPALEHDDIDVAAARRRAAQQRAAARSGGLVGGAALSLALGAYVYSARWRQRRQRRSGGGGGGAASAAAAAAEAASAAAATAAAAVSTAQAQLLLQRALSSRRRISVCGSAPGSGAGSPAHNHHLHSPHLNGIDSDQASVASGGGGGDSPAAAWGGGGGGGGGPPLPPSRRASQSGTGSPALVGGVRVSGGIHGMSASARRRLTHDGAVSCWRDVAGALYAARSSFDPAAGTPPSPFSSAAYGGCGGISSPAGGGLQPSTAQPLVPPPPRPPLHRFVSVGSPAMSAAVVGSLVPPAAGQGGAAAMALAQARGSDDMAGWQQQRQQQQQQRLTGATGAGSEGGGSVGGGSPALVLDSDSDCEGPSAAACGGSTGAFLSVGGGPGRAPVIRNSHAAAAAAVSTRTSTAGVLAAGDPPPSSAASSPGWNGGHVQARGGPACFPPLPPHLNSSLAAAAASHGPLPHSHSHSRAQQQGAGSPLHRRSWSTCRDCMAAGAAAAAAAGAAEAASPFALPGSGGGSSGGGRVSGRLRAPLPRPDDDYELPVAAPPVLPPEVEGGDRCGGGGGGDSGVEQQRPRQLRSSSGGVAQVAVPGKAPFAAAAAAVLGSAPARMSVFRSVDGTQPGSGKATAAGGGRPGATITGGGSGCKGPRVGLQLPPPPLLLQQLHSSPPNVRGEGQTASEPLFRLQSRHSGGGGTGANGNSGGGVAAADWASTGAGGVPQASRRPSLMSYGSLPLTTLPEVCTLEGQDTDSGGAAGAHDDVAARRRARSSFAGVAGVGGDLVVVCGAAAVGDDTDLRGHADDGLCPHDHCSWGQSRSGGGGGGGGGGGGGGGGGGGAGAGPASAGPAGWHRDKAAWRLSGGGSNGGGGGGGGGGGSGYGSAASSCGSSGASTPTRYLHPHPLIPPPPLGPMHLGSPQGHGSAASFASAGSVGEGRGGGGSGHPSPQAGATGPRALSSAGSTRSVGSIGGGGGGRYGGGSCEMPVARPPAQPTRLSRMLLHRDVARAAAGAVGASEGPLRR	Chlamydomonas-specific family protein	1			Chlamydomonas-specific family protein		vacu	4	SP	SP	1	68.0473	20.5621	4.88166	74.5562								FALSE	FALSE	FALSE	FALSE	FALSE	FALSE	FALSE	FALSE	FALSE	FALSE	FALSE	FALSE	FALSE	FALSE	FALSE	FALSE													#N/A	FALSE	#N/A													#N/A	FALSE	#N/A	FALSE	FALSE
cluster3704	Cre17.g720400	Cre17.g720400.t1.1	1351	MERISASCGSGNSGKLASSGARRRVPARQTSGHGSVGPLSSASGRHQSHAPSYTAPQVQWAGSEDRAGWGSRSLPHGDAPQRHIARAAAAGHSHNGHEHKHDHHHQHGHAAPAVHAHGPGSHEDEHEHGRGHSHAHRGHDHSHHDHHGHGHDHYPDNWATRAMRAVGLVQLASRIEHSGRMAVASILFFTASLVLGLAPLAALLGERAAGGLQAACLAGTYCLSGLPQAVSSVALAAGGGLDTHVLMSLAVLATLYLGMVQEGALLLLLFQISHFLEERFTSRAQGSMERLWAAMPERATLVALEPVPAGASAAAGINGSSTGSTGGSGTGSSSGGPDLSSCREVLADSVAVGQLVLVRAGEQLPLDGEVVWGVASVSQAHISGESQPARVAEGAWLPAGALSHDGALVLRVTALAGDSTPARMARMAAQAQASKPQLTRLLDRVGALWSRGVVAATLTALAVLLAAGVPLLEAPGGALYRALGVLVAGSPCAVVLVPLAYVCSMAAVTRRGVLLKGASALDALADVRTVALDKTGTITTGELRLTEALLLPVLPPVLPGADGEAAAAAPAPGQAGAAAVASDATRTAGSLSLIPLIKQAADDAAAAAASGAGGGLSAASSLSTSLSASLESPTSGSDLEEAPPPPPLAEADWAELAARCAAALSRASTHPVSRAVVSASGRLARGVAVSGVEVVAGSGVRGVCRLRGSAGAPAAEAAAAAAPAAAAAWAAAGRSFAVSFGSADFAVAALGGEGSLAARRLRWFLSGSSGSMSVCSIDSSGAPAPADAAKAISVLVMAPVVSPRGGGGGTGAGGAAEAAGEARVAVFSFEDVVRPGVAEAVAALQDGSWRRGGTAAGATPEVAAAKRVVMLTGDNPTVAAAVAAGVGISHFRSAMLPADKLAFVQAEQAQSGAAAAAAAAKAEAKAAGRSRGSRSADTTASTKATTTTVGTTIAASASAPSGSGGHVLMMGDGINDAPALAAARVGVAVASSPRDLVAAASDVIVLNGQGAAALPWLLRSAHSTQVVVRQNLTLALVAMAAATLPTVAGFFPLWLAVTLHEGSTLAVALNSLRLLLPTDDEQQQQQAASEAGNGGSRRGSSGGMLAGAVAVWKGLCELMSDAPDGHGHSHGHSHGHGCCGGHSHDHGHRHDHSHSHAHDHDHDHHHHHGHDHGADKAMGVDGNGSAAHVECCSQHDHDHGHHHDHSNQELHDHTHDHDHGHEHGHDDHKPEHGPDAGEAAGRASRSASTEQGFVRVAGPRDVSAGAAVAHGCGGLSTALCCGGRGWHGGIRLGPLSGAGCCGMLAGAVCDDGSGCGLGGASRMRRRRGRGRLLAAAAAAAAVKPPPGVMAL	heavy metal transporting ATPase	1			heavy metal transporting ATPase	686	chlo	7	noTP	C	6	31.4582	33.6047	9.32643	57.0688		PF00702,PF00122	PTHR24093,PTHR24093:SF272				GO:0046872,GO:0000166	FALSE	FALSE	FALSE	FALSE	FALSE	FALSE	FALSE	FALSE	FALSE	FALSE	FALSE	FALSE	FALSE	FALSE	FALSE	FALSE						AT4G37270.1	3.15e-47	43	820	70.8976	AT4G37270.1	cluster5635	heavy metal atpase 1	TRUE	FALSE	Sevir.4G255000.1.p	7.24e-29	42	1096	51.8102	Sevir.4G265200.1.p	2.35e-48	47	820	77.4927	Sevir.4G265200.1.p	cluster1881	(1 of 1) KOG0207 - Cation transport ATPase(1 of 2) PTHR24093//PTHR24093:SF272 - FAMILY NOT NAMED // CADMIUM/ZINC-TRANSPORTING ATPASE HMA1 CHLOROPLASTIC-RELATEDNA	TRUE	FALSE	TRUE	TRUE
cluster3705	Cre03.g209281	Cre03.g209281.t1.1	1351	MTLSEKILALGTEQGRIHVLDYSGNQVRQLNVHKTRVNDISFDKDGEHVASASSDCSVVVTNLYTEQVTRHEFRTPVKAVALDPRPPASASSARSSWRDLVTGSVGGEVTLHTKGWLGRVDTPLAAAASRDAAAGGVLALRWSGALVAWAFDSAVSIYDTQSSQLVRTLRRHETRPPGAAAPPPPPSPPGAAVRPAPAGTAAAAAAGAAAAGAASSLNDLRRCSLLFAPDSHLYVSWSDVILVARISTYQNNVGAAAPQVEVVARMSMTEAVLGVSPYGDNDLAVLVYPNGLAAPAAAAAPTAPATPAAAPATTPAAAQPQSPAQAAAGGGGGGGGAAAPAAAAVQGTAAAGGGDLATQAEGAGQGEAPDPLAPGRTPQLVILARADHREWARDAVHLPGADRLAPRQYLGLLPSLPQHLQQQQQPAVAGPAVAGSAVAGAGAPGPAVAAAAAAGGTPFGGRSGAAAAGTAAAGGATTPRRASGTGGGGGSGAGSGAATPRASVASSVGSVSPAPGGGLGQPAAPRRLVPIWIDGQELMLFVAAPTAVATARSRDAADRVSWLLERRRWEEALGVVEQAAPGALPPGTYDKVIDGYIEELMTGQAYDTAVQLAGRLLGGQAQRWERFVYLFAQVRQLPKLVPYIPTDHPRLRTAVYDMALQSLLPSPADHPTLLAVAKSWPPGAFSMAALADAVAARLRRLQQQQQAAATAATAATAARGGGGGGTGGAAGGAGASGAAPLPAVDVGGGEGGAADPLWQLLAWLYEQQGRPDLALSIYLRLRSPGVFAFVTSHGLQANLLGRAADLFEVDERAALGLLTAHADALPPGNVVPSLQDAMRSAASAAACEVWRRRLHAYLAALFAVDSSTAADWHDLQVSLTADYQPSKLMDLLVTSQYYSLEAALSICEARGLVSEQVFVLGRMGNADQALRLIIDRLGDIPRAIDFVVGQRDEELWGRLIDWALGSPDTTGQLLDCIGGYVDPLLLVRRIPRGMEVARLRDRLRAIIADYRTQTSLREGCNAILRSDCRHLLARLLDGSRRALPSVLLQLPRPGGGEAGAEGAEWFRCDVVHGGRLQPVPASEVPWEAGVGAGGGPGGDTAAAAAAHLPGGTAGGRGSSSHLTHGGAGAAAAGMSRAHGASAPALEAAGAGGGAGARRRAAALGSGGAGGAGAGNGSDLVPGGLPAWALEDAAAAAGAVGAAGGGVMWATQPAGTVSESGSGSRGFSAGSGAGAGAGSGSGLWVGFNLAAGRARLGGEDGMGGHHGGPGGGNSRRGLGGLGQGPGGIPRGPASAAGAAAGAGGGGGRVGGGMGWSSSSRAGAGGGPGGGGGTGGIVLGSLWRHMTGTSTAA	(1 of 1) PTHR12616 - VACUOLAR PROTEIN SORTING VPS41	1			(1 of 1) PTHR12616 - VACUOLAR PROTEIN SORTING VPS41	303	cyto	9	noTP	O	0	38.8601	30.644	11.3249	58.0311		PF00637	PTHR12616	KOG2066			GO:0016192,GO:0006886	FALSE	FALSE	FALSE	FALSE	FALSE	FALSE	FALSE	FALSE	FALSE	FALSE	FALSE	FALSE	FALSE	FALSE	FALSE	FALSE	AT1G08190.1	2.01e-68	47	981	64.7747	AT1G08190.1	5.75e-100	59	981	81.3129	AT1G08190.1	cluster5394	vacuolar protein sorting 41	TRUE	FALSE	Sevir.3G019800.1.p	9.79e-73	47	951	66.8181	Sevir.3G019800.1.p	4.3e-101	51	951	72.5047	Sevir.3G019800.1.p	cluster6349	(1 of 2) PTHR12616 - VACUOLAR PROTEIN SORTING VPS41	TRUE	FALSE	TRUE	TRUE
cluster3706	Cre12.g490150	Cre12.g490150.t1.1	1351	MAQQGTLTAYFPRATGPGARGGQPATLPAGGAGPSTAQRSPLELLERYWGYTEFRFCQEQVISNILSGQDCLVVMPTGGGKSICYQIPPLVLDRVCIVVSPLIALMEDQVAALNARGVTAAFLGSAQSSRQVKDDAWAGAYQFVYMTPELVCSSGAALASLHERRGIALVAIDEAHCVSEWGHDFRPDYRRLGCVRQSLPGVPLVALTATATPRVRDDIVRNLGMRTGSGRFVESFERTNLHFAVKQKTSIKEVVGEIAEAKRRRGGELPCTLIYALTTKEVDEIAATVNSMPGLAGRAGRYHAKMSASERREAHAAFMRDDLDVLVASVAYGMGIDKPNIRRIVHWGCPASVEAYYQQAGRAGRDGAGARCLLLWSAADALTLARIKEGEGMSAEGRANMQDAMAKMQNYCHGTGCRHAQLVNFFTQGALPPQGPCRGGCDTCDRRSNGEVSSRDIAHEARLLMSAVAGLRNKFGLNRSVQLLRGSRSKDLQPWMVEAAVHVATGAKLHGAGADRSESWWKGLGGLLAAEGLLAYHAVNDFQVVRVSEAGDRWLRSGQPLVRELPPALQEEETRAHREAMARQRAQEERQQAASAEAAELEALKRALREERKRVADSLGQAPDTLVNDLTLDGLARLRPEEEAHLRLVSGMGEAAVAAFGRPLMRVISAFMAAAQHLGRGGATDWISVARLRGGRGRGPTEGAAAGGGGGGGGGGGGCADAVGASEEDVAAAGRLVGEPKGAASEAAIQWQSGMTAADIATKRPRPIAVSTALGYVAEGVAAGVAGDAARLAQEAGVDRSKALAVAAAIRVEAAAGIGAVKRALDASGQPVDYGAIKVVAALMASRSIWFGAPAPAPAPAAAAAAATYDLTAADEDSDWGGGAEELSEGGGEWINLRAEPPPPQQQQQQQQQRLGGLAAVGPHGKPPLPANHQQHLHPPSQLSQQTHQQQHHPGPAGCSTGPGGAAVAAAATASVSGSQQSFAMHDSPVGLDGISAAPGAAAAAATSTACDDDDMQQAVTAGAGRAGTDGGCGGATGLSGRDAAPRPMAAPRQGGGAGSGHDAGFVFDTPARHGMSQSDTPDFIVRQSPGATTAGYGVAVPAASTAATSTADRPTALPQQQPQMQTQPSQPGATLAPIQAQAMNNSGAGHTGGNGAAGASGTYRPPIISGGKRTLPGWFGAGAGAGAGAKRQAAGPAAPQPAAASQVTQPSQPASGQAAAQRQQAPVASPGACAMTPAPRVAGSAAAATTPGGTPVTREAVLDLLQKSPGLSAVQLAAALGCPRPPGASPSPSPSPSPDRGGADDSAGRRRALGAVLQDLVGDFEVMRRGSGAVRSQVDLDDEGTTFHIL	DEAD/DEAH box helicase	1			DEAD/DEAH box helicase	7125	chlo	7	noTP	M	0	42.191	37.6018	6.36566	56.0326		PF16124,PF00570,PF09382,PF00271,PF00270	PTHR13710	KOG0331	3.6.4.12	K03654	GO:0005622,GO:0003676,GO:0043140,GO:0006281,GO:0006260,GO:0005524	FALSE	FALSE	FALSE	FALSE	FALSE	FALSE	FALSE	FALSE	FALSE	FALSE	FALSE	FALSE	FALSE	FALSE	FALSE	FALSE	AT1G60930.1	1.78e-76	47	1150	55.2557	AT1G60930.1	6.16e-78	46	1150	54.08	AT1G60930.1	cluster1020	DNA helicase (RECQl4A)RECQ helicase L4BRECQ helicase L2RECQ helicase l1	TRUE	FALSE	Sevir.2G447500.1.p	4.29e-136	46	896	69.4107	Sevir.2G447500.1.p	4.78e-129	46	896	69.4107	Sevir.2G447500.1.p	cluster6447	(1 of 1) K03654 - ATP-dependent DNA helicase RecQ (recQ)	TRUE	FALSE	TRUE	TRUE
cluster3707	Cre05.g248200	Cre05.g248200.t1.1	1350	MFATVQLSVTVQETSTSLKSVCRTSVAPQRGARRSMDVTAQVLTTQLNTTEAQAAAASQPGSSHVLDAASAHAVWTPTWARNFQTKFTAVWEKWAKLSNQFNQFKALRPDWVGQTQELFDAHMQRFLASVGAAATRQHAAGAALGAAGAATAVNSPSETARVAAAAAAAAAAAAAAGRPVTLTPFLTVADDVEVSFAAMLADLCNMAYEVDKIDTELLEARHRLSLIATSLSYGASCTAVPQQPATPPSSGSSTSPSTPSSGTASFDSGSEAEAPHHAASHGASRSRKAAASRMIKTGGAAAARAVASTAANTTVAEAGGVVSFTLGGSPPLSPSISMLQLTSPEAVTAALTSQGHGAAFSHPVFMSTLQPLLASLGSYDEEGDISDLEWRAAMAAAGLNGVILPGGSSSTATTTAAAATAAEQRHVGSLGTMGTMGTLDEIAVEGLGVRMGAAAAAAGDVTASGVGVSVAQHQESLAAASAGVPPGAAAIQLQQLGRPLMNGSSSMSAASLVSGGTVDFAGSAGAGGAAAGSGATGRASVTFFSDANLSEERDFVAGQVYGYMTPLVARRPSLDRAADAAAATEAAAATDTTAVGAAGGRALREEQRVRRRSSSGNLVAAAAAAAAAATVDGASGAEAADAAAAAAAAVMVGGGEPGMPAGVDGGAPVVVACTKAPPSAWFAADDKLTRTRIFAIQGSTSLEHWQINLQFEPVVFEDPKYGVRIHRGVYEAAKTLYDDVLPLVRQHVESSPYATISFTGHSLGGSLGTVLALLLLMRGVAGRGLGWRAARAASLVSGGTVDFAGSAGAGGAAAGSGATGRASVTFFSDANLSEERDFVAGQVYGYMTPLVARRPSLDRAADAAAATEAAAATDTTAVGAAGGRALREEQRVRRRSSSGNLVAAAAEPGMPAGVDGGAPVVVACTKAPPSAWFAADDKLTRTRIFAIQGSTSLEHWQINLQFEPVVFEDPKYGVRIHRGVYEAAKTLYDDVLPLVRQHVESSPYATISFTGHSLGGSLGTVLALLLLMRGEIKPHNISPVYTFGAPAVFCTGAVPNAPHGRCEACTLQCEIGAAAKEAAAAAKAAAAAIDAASGVCSCGGGSAGRASVTTTMLGSLAAAAAGMEQEQLMPLGLMQRLGLSEDQVVNVIMHKDIVPRAFVCDYTAVAGVLQRWMPSFRDHHSLSEQAGPHKSLYNFVGRVAVLRPSADLPFVNGPADAAHPMLPNHPALYRVGVDDASSLPPLDYAAASLASWDDILEGLSAAVTSAAASAGCPRATASRHTAAAAATAASKKKRAGELAAMQRGVMHFMNQPHPLTMLSDYQAYGPQGCISRFHNPDNYTRALRALSGRW	(1 of 2) PTHR21493//PTHR21493:SF124 - CGI-141-RELATED/LIPASE CONTAINING PROTEIN // SUBFAMILY NOT NAMED	1			(1 of 2) PTHR21493//PTHR21493:SF124 - CGI-141-RELATED/LIPASE CONTAINING PROTEIN // SUBFAMILY NOT NAMED		chlo	14	cTP	C	1	11.9259	47.4815	10.5185	42		PF01764	PTHR21493,PTHR21493:SF124				GO:0006629	FALSE	FALSE	FALSE	FALSE	FALSE	FALSE	FALSE	FALSE	FALSE	FALSE	FALSE	FALSE	FALSE	FALSE	FALSE	FALSE													#N/A	FALSE	#N/A													#N/A	FALSE	#N/A	FALSE	FALSE
cluster3708	Cre02.g099350	Cre02.g099350.t1.1	1350	MQALIALVSMYSIIVVLVDAQPLTTTKPPPAPLLPPPGPPAPRPPLPSPRGYPPTAPPLPQLPQEGQVRLAEISAPGEGRVEVFLTAQPPAPGVGEATSAWVSVCDDRWTATEAAVVCKMLGFGWVGAAALRGLTAPPEVPIGLDGVDCSRTTLGAPDGEQLDTPDLQQPLPPAGPNVTLLECASQRRGATACLPKEAAGVRCPPPPPPPAPPLPAGEDASPPPPSPRPPRRRDVVLPPECEGFGDKITNFRGRLMTERAVKLREEYFGGGDGSGGGGGEFGAPPGSLGGGGPVAIDPEVPDWLKHTDLYKTTLPHGSLRLVGGPSPQSGVVLLSWCGYSGTLSMQPTQHLETDLRGGGLAAVRRPAAAANETAARVVNELRAAAVCSALGFQYSRSKRGSKRYGLGAGLVFDAAPICMRGAYDFAAALLAPVGSDGGPSAASVAMPGGLPGVVFPGACSGPFVGGPSAAGGGAGGSSGGGYWGDVQLSASGHDRDLSVECFNDPDEIHGPLDPSPPPEGALRLVLYVQEPGAATSWPDSTAGGTGFVQIYRDGSWGAICSTGWDDADAEVACRQLGYAAGGAAWGSSWPDRFPASDWAGRWRDIVLTDVTCPSASDGDGADGVPVEVPPRLDLCPASTDAASCHYTDLAGVKCNPAPPPPSPTPPLPHPPPPSPPPSPAPPPRPPAPPLPPSPRPSPPSPPSPRPPSPAPPSPPSPRPPSPAPPAPPSPPSPPSPPLPRPPTPSPPSPPSPRPSPPAPPPSPATRSALSSLALALGTAAPPPQLPPASQPKPPVLEGPTGCRTCVTLRIDIRLGRTMDPFPREACDRLADGVTMALATPPLDGDGVTPPASVLYPFYCSSPPVQPSPPPPCADSGGNGEEGTAGGMAGGGGSPHWHEMTVCGAVEDGGALVAYLSDPVVSNNLLRTNMGTALLDAMNVAAPCAALDVDYDYEVTGPALGPTLLFSVCPASADPGATPSSEGVGGQGGGAGAPPLLATVEQGNGADGEREVTWTPDAQCDPNAPKWTFPPAPEPAEQPGDAPPPDGDTGGDSSPPPPEGEQPPPQLPSPAAVPPSPPSPPAPRPPPRPPRPPPLPPSPPPLPYTAPPLVACVNRSALYQTPEQLILITGSSPSTFPSLSLPNCGSSAHSKGSFFFGSWTYWPFIGVSAFPAANTSGLGGARGASIVCLGLQPSNSSNVTAARNGSTSAGAASANGTSSGVVSVAGLLVPAWGLLPAAACQVASCAPPPGYFWNVTTDGPIPCGGNNTDAVAVYRLEDADPSPAPPPAAAPPRPLPTASPPLPAPPGPKQRRALLQQELQQRWLARRQKAGVAVAEAAGARAGERRRRRRA	Scavenger receptor cysteine rich (SRCR) protein	1			Scavenger receptor cysteine rich (SRCR) protein		plas	4.5	SP	SP	0	57.7037	10.5185	14.8889	74.5926		PF00530	PTHR19331		2.7.11.1		GO:0016020,GO:0005044	FALSE	FALSE	FALSE	FALSE	FALSE	FALSE	FALSE	FALSE	FALSE	FALSE	FALSE	FALSE	FALSE	FALSE	FALSE	FALSE													#N/A	FALSE	#N/A													#N/A	FALSE	#N/A	FALSE	FALSE
cluster3709	Cre03.g192550	Cre03.g192550.t1.1	1350	MCTVEKILIKGIRSFSPTNEYIIEFYKPLTIIVGSNGAGKTTIIEALRNATTGELPPNTRQGQGFVHDPKVAGESEVKAQIRLSFQTAMGQKIIVTRSFQLTQKKATMQFKSLDASMSCTNRQTGQRETLTYRCGDLDRMVPTLMGVNKAILENVIFVHQEESNWPLAEGKVLKDKFDDIFAATKYTKALEALRKLRTEKSQSLKELRLELETLKQLKDMAAHHTGERDAAKARVADCQEQIKRLEAQVKELETSRAAFESKLAAIEAAGRDITAKAGQLEVVRAQNAERAARFEAEGRQDYEEPTEELVRFLDNADRAAADKAARLRALEGEANSARIAKEAAADAYQKHLVLHGKLAGEAATHTANIAERDRAIRETALALALALPPEAEAGEGGGAVSAAGCEAFVKAVERRVRELDSRVQALRADARSNEARMSSAVDASNAQVARAQEGLRLKRGQIDKNHNDIAAAGAQIASSQFTAASARSLKEDAEAAEEAYRAKQALQSASDHHRALEEARAALEVSGRRIGELRQERQRAAAAAESGAKLRVKRTDLESKQEQLERLLTTRRRDLARALDLPPADPLLTQPAAALSAAELGQLRPRSEAVLARLKAEEAARLKTSQTAHSAAQTAKAAAASKLAELQRCRSDQEGLRARLREGMAAALAGGGAAAAEVAEDDFNNRMATAQQSEDKGRNKLVEKQAMSRVMVRFRDSVATHALCPVCTRGFGPGEQEACLNNIDENLKMLPQQIEQHTAKLQRLQAELASLRALQPEWVRYSDLRTRLPGLEAAEAAARAEAEDLADKAEAAQIDYAEVQERVREAGRLQPDLMWALDRLVAEVEGLRREVAGLDTALGGAAAAGGAALRSVSEIDRELEDVEAERQRGELARDDAQKRVTRLSDEVLTAQRAAMTAQQRAMEAASAVGRMAELERKISDLESANAALEAELVAAAAGLAPLEAERDRLARQREEARAAAGAEVQTAEEQLRDAQLHQAKLGARVATVADYEARGRAQELEKAGEALARLKSRLEECGRQLEAREREALDIRQALAQDEADRRDIQDWIEHRRNMETEAELSRQVQEMEAEVARVGDQFELQRQSAALAGQRDGLRSQVDVLSGHMGAASAAAAKAQAELNNPKFRDIRPRFQLQQVTAKTTELAMADLDKYYKALEKALLVFHTSKMADINKIIKEMWQKTYRGQDIDYIQIKADTEGAGARSYNYRVVMYSGAAELEMRGRCSAGQKVLACLIIRLALAETFCLNCGILALDEPTTNLDAANSASLAEALAALMKSRSGQENFQLIVITHDEHFAQAMGTREHVDTLWRVTKDPNTQHTMVTPESLRD	DNA repair protein	1			DNA repair protein	765	cyto	5.5	noTP	O	0	29.037	77.8519	6.51852	15.6296		PF13476	PTHR18867,PTHR18867:SF12			K10866	GO:0030870,GO:0016887,GO:0006281,GO:0005634,GO:0000723	FALSE	FALSE	FALSE	FALSE	FALSE	FALSE	FALSE	FALSE	FALSE	FALSE	FALSE	FALSE	FALSE	FALSE	FALSE	FALSE	AT2G31970.1	4.18e-100	75	1317	76.9362	AT2G31970.1	0	100	1317	102.582	AT2G31970.1	cluster5141	DNA repair-recombination protein (RAD50)	TRUE	FALSE	Sevir.1G167000.1.p	5.29e-112	62	1317	63.6006	Sevir.1G167000.1.p	0	100	1317	102.582	Sevir.1G167000.1.p	cluster6018	(1 of 1) K10866 - DNA repair protein RAD50 (RAD50)	TRUE	FALSE	TRUE	TRUE
cluster3710	Cre10.g442850	Cre10.g442850.t1.1	1350	MLGRTAVRAARGGPCSPPGVGAAAAAAPGLATLRAGRVRGTVLLALSPSQLVAVLRHVSAASSGGAVGGRRQVVVWAAAASSSRSASGGGKGAGAVVESGRAHRGPGSRASNPGQPVVVVVESPTKAKKIQGFLGDKYKVLASYGHVRDLPPKAGSVRPPPPAADTPGDSASTADPAASATDPAAAGSEAAAAGVAGEEEDWYLDWQVLDVARPRMAEIAGAATGAPLLVLATDPDREGEAISWHISQELEKRGVLRKVGGVQRITFTEITKSAVTNALAAGRQVSQPLVDAYRARRALDYLVGFQLSPVLWRKLPGARSAGRVQSVALRLVCEREAAIEAFNPLAYWSIAAMLAPPVAAAGATPAGAAGKSRGAAAAAAAAAAGPTAALIRSRLTHADGRRLGGMDIRSQAEAEELARRIQSGPVTVARVVVRQQQRHPGAPFTTSTLQQEASRRLGFSAARTMRVAQQLYEGAGTGEGLITYMRTDGVSISAEAVAELRAANAAMFGRGCVPPQPRQYKSRAKNAQEAHEAIRPTRPAAVTPSSLPAALDPDQAALYDLIWRRAVASQMTSAAYDVVSVEFEADGGRLGLRASGRVLRDPGYLRAYNDDEPAEGEEPAPEAEAAGGGEDEGAAARENQGLAAQQLLALQPGARLPCSSVAPMQHATRPPPRFTEASLVRALEERGIGRPSTYAPIMTLLQDRGYVCREGRALLPTSLGRVLTSFLEHYFATWVDYDFTSDMEGRLDDVASGKAAWRRVLSAFWGPFQAAVGSMAAIRTTQVYDMLDAALDAYLFPKPPALLTAPSSSAAPTTAPTTTTTIDVTPSRVVSVRGSSARSAAASSSGMAAPPDAAGAPGAAAGPAPQRDPRRCPKCGVGRLVLKPSRYGGFIGCSNFADEALQCDFARPLLPVAAAEGSTGSESEGADGGSCVPFNATERLLGSHPDTGQPVYVRLGPYGLYVQAGDAPKKEPKKKKTVGGKAAKPKGAAAKGGAKRKKAAAVEEDAAVPEAELEVAGEAAVTSTSDVEALAGPPVKRAAIPKAKGFTIQSVTLEAALALLALPRTLGLHPGDGQPVVANTGPFGPYVAHDGVSASLGKRATPQEVDLETALALLAAKRARQAEREAKGLPPRGRRLAKPAAGAKKATATRKVAGKASGAGLESSSVAAGAARSGGYTAFMRQRWAELKAADPDAVYREAVKGIAAEWRALGPEAQERYVQAAAAKLEAGPAASAAGDKGAAVPSGMSAPKRATPASPSAETAAKGSGRGGNRTSSKRAPAVAAGRTAATKSAAAAATATSRARPNPYMAFCREQRPMLQATNPDSSLGEISKLLGAAWGALSDAEKAAYR	Topoisomerase type IA, chlloroplast-targeted	1			Topoisomerase type IA, chlloroplast-targeted	2893	chlo	13.5	cTP	C	0	42.6667	34.7407	8.51852	56.7407		PF01396,PF00505,PF01751,PF13368,PF01131	PTHR11390,PTHR11390:SF27		5.99.1.2	K03168	GO:0006265,GO:0005694,GO:0003916,GO:0003677,GO:0003917	FALSE	FALSE	FALSE	FALSE	FALSE	FALSE	FALSE	FALSE	FALSE	FALSE	FALSE	FALSE	FALSE	FALSE	FALSE	FALSE	AT4G31210.1	3.76e-147	66	1285	69.3899	AT4G31210.1	3.55e-155	66	1285	69.3899	AT4G31210.1	cluster5156	DNA topoisomerase type IA core	TRUE	FALSE	Sevir.1G245650.1.p	5.33e-139	65	1119	78.4763	Sevir.1G245650.1.p	5.83e-142	71	1119	85.7203	Sevir.1G245650.1.p	cluster3001	(1 of 2) PTHR11390//PTHR11390:SF27 - PROKARYOTIC DNA TOPOISOMERASE // DNA TOPOISOMERASE	TRUE	FALSE	TRUE	TRUE
cluster3711	Cre04.g221650	Cre04.g221650.t1.1	1350	MPLPGASSAALSAAGAAAVPATALAARAGRTPAGPAASPSPSPLLFCSGLYQRPLAWPASLPTTACGASSSCINSSNISAAVCGTAVVGAASSSASSGAAAAWPHGYSRRLSSGVAGSSSRGLSLVAGAAKASGSSSSSGGGSGAAAVAVAERVEDRELVDETHDSYMSYAMSVIVSRALPDVRDGLKPVHRRILYAMHELGLVATKPYKKCARVVGEVLGKFHPHGDNAVYDSLVRLAQDFSMRVPLVQGHGNFGSVDADPAAAMRYTECRLAPAAEGLLLGDLGAATVEWRDTFDASQQEPVVLPAVVPNLLVNGSQGIAVGLASTIPPHNLGEVVAALRRLIANPEVTTEELMECVRGPDYPTGGQLITGPELLAAYRTGRGSVVLRGTATIERAGSSSGGGSSSRSRKSGATAKAKPRGKAAAAAAATAEAAAEKLAQAAETADGGPELIVITELPYSVCKAQLVADIAHMAAPREEPKSRSRAAKGGKDGSSASGSGGGGGSSASGSGSSGPRLEGVADVRDESDRTGMRVVVEVKMGWNAELLLAQLFKDTRLQISQSFNCVALCGSSPVQLGLKDMLAAFLEFRCEVVTRRTQAALAAAQQRLHLVDGFLAVLGSSSSSSSSSSSSSSSSSSSSSNKPRSSSTSRNGTASSSNGAGSSSSSSNSRLDAVVADIRAAADGAAARAVLVARHGLSEAQAEAVLGLTLRRLTGLEAAKLEAERQQLHETSSGLSHILGSRAALLAVVEAEAAAAAEAFGDPRRTSVLGAQEAAAAEPEPAALLAALTPNEPCLVVASRRGFLRRLPGEALAAQNRNTRGKSGMKLRSGDALACLASGRDHDRLLLLTPDGRAFATTAMLGTGAGAGGGAAAAAAAPSPSGASVANVLKLDSSFPIAALLPVPPALATQAGASSSSRSRRSSSSSSGAAARAAAAEEAATAAAAADGASAEAEAEGEEAAAAAGPEAGPSVVLCSRRGLIKRIALPTKITRVGLPVMGGLQQAQAQTQGTGKEKDGGGKGGGASTDDELGWALLVPDASRAGGDVVVAVTAAGQAVLFRAGELRRSGRSSLGVKAVALGSKRRPNDRIADLTILPAALAAGLGSAAAAAEDEDHDDDEEEDHEDEEVAGEVAGEQAAAAARPAMGPCLLLVTAQGSGKRVLLSQLSLGHRAKAGRKVIRLGTGRRTRNKTGSSSSSSGSSRSGSAAKSAAAAATAGGGSGPDRLVCCLVVGDGDEVVVASRNGVLVRQSVDSIPVQGLYSRGTFLMSLDEGDEVADVALAPREQEAEAEEAALQQQQQQQQEREGEREAAAGKAQQGRGKKPAAGVAAAASAGGVGKKGAGKAKAAA	Topoisomerase type IV	1			Topoisomerase type IV	220	chlo	14	noTP	C	0	33.037	29.4815	13.6296	56.8889		PF03989,PF00521	PTHR10169,PTHR10169:SF48		5.99.1.3		GO:0006265,GO:0005694,GO:0005524,GO:0003916,GO:0003677,GO:0003918	FALSE	FALSE	FALSE	FALSE	FALSE	FALSE	FALSE	FALSE	FALSE	FALSE	FALSE	FALSE	FALSE	FALSE	FALSE	FALSE	AT3G10690.1	5.01e-108	42	951	59.6656	AT3G10690.1	3.71e-162	74	951	105.125	AT3G10690.1	cluster5434	DNA GYRASE A	TRUE	FALSE	Sevir.9G039700.1.p	1.24e-118	40	929	58.1701	Sevir.9G039700.1.p	1.11e-166	53	929	77.0753	Sevir.9G039700.1.p	cluster6386	(1 of 1) K02469 - DNA gyrase subunit A [EC:5.99.1.3] (gyrA)	TRUE	FALSE	TRUE	TRUE
cluster3712	Cre03.g203300	Cre03.g203300.t1.1	1348	MHSALGGLQRQAQRRLLVEAVVIDDAAGPDTKQEVAEGCEDSDGLGTQRASCPSRDRARASLRRLRPTAWRCTQPDAHAAAINESEGSEPSSQLLQAVATTGKRLPWAHLAAREEAAAAQQTAEGAGTAAESQNGVEGEQATALPTAKTASSAADSWAQALGGAEPPAQDWSWLASPPWGVVPLPPELACRVDPHGRLRLSGTIEADVTAATAAAEAAAAGGSPPPSQHRHADPDRARMHARLQRTAGAVQQVLAVAAAAAAAAATTAAAAAVGEAAHVRALLKPDWQIVGTSRTPQGGLAGVELPAAVHTLTAGYAFQVAGSLRQPPPSERPAGPLTPAEEQLWQDLEQLKARIDVQASRRVRVGQVADFYARSPPPPGVAGEESDKDVRFAPLRCYGSERQVAQGYMTLLMQDLSAKTRAGSPDPESDTGGGGGWRRLAKLVVPWAEERRKRIWRWLLETAAGLEEAEAAGGAGKARTAAEGSSSVALQWGAAAEEVLKAAIGTLVLLYLVVQDFLQIQQQAATKFGFCAAEQLNIFDPLVLASALPAYLLARVEHPDVHVSPADLYNLLLLGQVPAFTHLRWPIPRPATAGVAAALRTELAAVPPPLSYEHVLAAVEAISLEPDVVHEWGLLLLTTFSSVATVAQLQIQTWLLAWKAHRQKRRQQAEARRQKREMQRRSLSMAWGMGGVDSVVNALLAIDRAEGGEGQVLDGSSGRRDCGSGSGAGNGGHALAGGSGAGAARSRQNQSAEQGGESAERLEDMLESVGLAAKSLGLTGVIAAAASLQPVAAALAAAVRGLCLLRIPPTLSAPAPPLLSAKDAERAKAGLAAVIPGPDGGCDVLRLRLPCDDAAYTTAAVLCLDMSSISSEPAIGSSGASLIFQPIPASKQRRQQQQQQQQQQQQQQQQQQQQQQQQRGDGWHAGGGRELTEWMELDVCRTFPPMWDAPNARSAWPYPWDYLSYYNAAPEWDDSTSLEAMASHLRRFLVQLRAGLCAAHVRGVEAIGRLMSALAKVRAEMRDGPRGASRDCAAWVASILDPGDEPQTASELKAQPGGEAGGEARAQGAEPSDTVDNEDDSEEDADADGAETEGAAKQRRSRAPRGSLVRAWDSACAAGHVVMPLQPEESLRHTLPVVAAAAADAAAVAAAAAAAAGGSGAKPHSQKGPKHRRRQQLAALQPPAGRAGADPAGDSDGGESSGGAGTPPLWLLEPQPGLLRYGDLLSQYGDADAESVAWLELQLAAMVHVLQRREEEPAATQHQEDEGSGSGAHAGHSSRRQQPEQQPPHEQPGKAPARKKQPRLDVKLDVFFFEVVPGKPWELVPPTSAVVRNLNRAMEKEQLAQLVK		1					plas	10	noTP	M	2	50.0742	46.6617	4.08012	49.2582	49.1809							TRUE	FALSE	FALSE	FALSE	FALSE	FALSE	FALSE	FALSE	FALSE	FALSE	FALSE	FALSE	FALSE	FALSE	FALSE	TRUE													#N/A	FALSE	#N/A													#N/A	FALSE	#N/A	FALSE	FALSE
cluster3713	Cre06.g257800	Cre06.g257800.t1.1	1347	MSPTRQSRWMALADNPSTRSTPPRTCRRSRVPLQQPMAGDLGARLRHPHTRPPQLGWTELAKALVGTMLVKLGQGRRAQLAIFTAAWTSMDGPGALQPAAHQPLQSAPGAGRSGSAATATATEHHAAAAAKPWWEVEMAELDAMLGGGAGGTGDRRAHGCVSQVHGAGGPGAAYPHRPGAVQASSGLGSAAGAGGHHQTGRAAGDQTSPGPENLLPAFQARRESGGHGTRQAALSASGQRVAPGATTSPDGSAPAAAQPPRPQPQPQRQAPAPPQPPPQPAQPQARESAWRPAWSSGGATASAASAAGGAGGAAASGPGSGAAAAAAAQGAAGGQRKRQRAAPAPGEVAAGAAADCPSTSDGPGLRPTPVAPEPKKRAGAAGKAVGPVTTAARAAFQALCEPLDDRGEAGAAAGLAGPGPGPGSEAARRCVGPALVRDVCSPQISSELRSAVRSARVLLVGLLYAACEGPVWQYVTNMQPALAKPQRDCLLKARRLLAKDPELLAASITAIAAAAAPAPPPAPGRGPAAASAAAQPAPAGGACPGQGAARLRPGVGVLATEQQEVCVGIGVMCLDQAGFEALLAAATGAAGSAAAPAKLTDAAAAANAPLYLLRTIPWPPPHLPATGTVAGGGVPGGAAAARGRPGAGGGGGAPGAVPRPALLSLLDEMLVSAPCPALCCNAKALIREALALGWRPPPPWRLRLLDPVLLAWLEAPQLAQRDEKEIEAYTLETLCGPRLGVSLDSSGGAGSELAGPLLRLRRGLVASAQLFETVRLRAQPWLRPEAVQVEMQLAFLLGRMEAVGMAVDAEGLERKAGAVQARMDALSASACRLLGGRALNLGSAAQLAVVLYQELRLPPPPQLGGGGGGGGQMDPGTDRHGRARTHLPTDEAALKHLAPLHPLPGLVLQYRALQNVRTKWLQPDWLPLLVARSGGLALPGAGGGGSGGGGQLQLPRLSCSWNQTQTATGRLSSSSPNLQAVTKYEVKVEVAAADWPEGLEQEEPQQAEEQEQAGQSDSGGGGSGGDGGVRTLTVVARAAFVAPAGRLLVSADYSQIELRLLAHLSGDMRLQQLLRSGGDVFRQIAAAWLRPGTQPASISSRDREQAKRIIYAIIYGMSPQGLAQALSDHGVEVKEATALRSSFLRHFAGVQSFITSSLHHARRHGFITTGLLGRRRPISGLASNDVRLRAEAERKVVNSIVQGSAADLIKMAMTMWGTYSHPPAAGANEQQKQKQPQPQQTGGAAGAATGTRAAATDAAPQLPPGCPPPLEEGCVDLIGSIHDEILFECDARPEVLQRLVAAVRCLMCGVVALDVPLCVKLSVGQSWGSLQELPDEFGQEAPAAEPA	DNA polymerase I, probably mitochondrial	1			DNA polymerase I, probably mitochondrial		chlo	10	noTP	C	0	44.6177	34.2984	4.23163	61.4699		PF00476	PTHR10133		2.7.7.7		GO:0006260,GO:0003887,GO:0003677	FALSE	FALSE	FALSE	FALSE	FALSE	FALSE	FALSE	FALSE	FALSE	FALSE	FALSE	FALSE	FALSE	FALSE	FALSE	FALSE						AT4G32700.2	5.11e-50	40	2155	25.0209	AT4G32700.2	cluster5004	MUS308 and mammalian DNA polymerase-like protein	TRUE	FALSE						Sevir.3G315500.1.p	2.57e-51	43	2083	27.8272	Sevir.3G315500.1.p	cluster5884	(1 of 1) K02349 - DNA polymerase theta [EC:2.7.7.7] (POLQ)	TRUE	FALSE	TRUE	TRUE
cluster3714	Cre35.g759447	Cre35.g759447.t1.1	1347	MSTAQVNVAKAVAGSWIDEPCDEDDEPCDQANHGGWHATAAAPGSDLARPPIVPARPCAPPAKRPCPSSRSQRSLGGSMHVPRSGAGSTAVGADEPERSLAASHELGAGSAAVLSAAAAPPPVTPAPPPPSAAAAPGPSQLLPAPSPLQAAAPPPGTGSGDTAPEAAAAAAVTLPTAAAAAAVLANAARTSSALTAAPSCSHSGKAAATGAATATATAATVGGATGTSGPPAPGPSLAPPGSHGRTSADAARALPSPPGHHQHQHQHHRAAAVGSTAASLQSLMSSGSMDMSWMTSGHGAAAAAAWRERGSSKGRCRCSELLRHYGLAPAPAPKSEAGTAPAAAAIPQWTLSGLPAAAGAAAPVCRYDDRPDRRPRGRPMSREEAAQLFGAVSGAAGGSAGGAATASMPPPRTATAAAAAAAAAGVAGGGGGGTFVSNKCWARLRKWVLGLAGGGGDPAGPAAGLTAEGGSDGRAADAAAAGGVAAAAAGGGGGGGGGGGVGGAGGDGAAAPVGAAEEGVEVDDLGLGLDDLPQGQNRSCHCAEIWRRYGPAGAPYTCCAPSAAGGGGGCSGLVAVTPKMVTDLFPNATRPPPRFSLMVTDKCQVVMRMKAPGGPVATTAAAVSAGTARRPAVTLLRLVGAMHAAVPPAALPMAAPAAGGAAQPAVAIPWQHFKSPALLELAPGDAVVLAANTRSADFRTHIQPHRPATPKVPQQGQGTVCVFAVARVRRLILPRCIAAADAGGGGGGGGGAVGGTGRPAEDEDLTWVELQPGSWQWAHAPWEQLQEDLGLCPANSNSIRRGVQTPAGKHYAAAVERLLDTGGAAAGAARRPQLRSDRRPPQQQQQQQQQQLVAAVLPPCPGGRYLKALQPAGRRRCGGGSGAAAATATAAAGCAGAAAAGAAVAPAQAPTEATALVHRPDSTSGRGGGPAAAAAGGHRRTAAPTAAAPAQAALAGVAGSGGGGGGTGPSALRLRNRTLASAGWQLIGGGGAGGGGTCTAQQVPATAAAAATVAATATAAGAAVAAGGPGAAAAGVAEGRKRRRVSGLAAATTADAWRSGAEDGERGDTKHLDEVDTDEDVLEVIRVNSRGGGAAGGGGHTGAPASAPPGDAGAQRQAGVCGRLTLQSSGATGVEAGAATGAGAGTGGGSPAGGAGAPPGTASGQQRAGAAAAVQAQAQAQAGVTGAGVRTGGSAGGGGGAGGGAGAELARARPDAPSPPDAELQATGGGFHDGGGSAQAPAGLGHGAAGGPGAVALPSSGGGAGTSGDCGGRTGDGPVHAFEAALRRQRQRWRQAAEVRVAVAEAQRDEARAQAAVAEARARRLEAQLDEARAQVTAMLAAVGADI		1					chlo	4	noTP	O	0	68.1514	22.4202	4.3801	73.1997	51.0788							TRUE	FALSE	FALSE	FALSE	FALSE	FALSE	FALSE	FALSE	FALSE	FALSE	FALSE	FALSE	FALSE	FALSE	FALSE	TRUE													#N/A	FALSE	#N/A													#N/A	FALSE	#N/A	FALSE	FALSE
cluster3715	Cre03.g205700	Cre03.g205700.t1.1	1347	MACANSLSALQARRRVGLVVDDTAIGSTSHQKAFALANISLTGQTANDEGVRLARWRARAVWHTIRGNQQGEDDELGEEAAPAAAPADHSDGSDDDGSEDESTEDLEAMCVLEPVEQLADILEEHGTADNLEAMWAAIDVAEEAAKAGLFKVGRPPLDEDLFGLTGLREEVGRLHGVLQEAGRWAHHVARLRVQDVRRVHLLSTGCIDRCRYSTAGKERSSSSSSSSQDEGPQSEDKQVNSNNNTNNISSSHEREVGQDAVGVQGGVSAGGSKGEGKAAAAGAAAKGEALGSEPVVAGVARGPDGGAGGGGGSDAVAAGAVTGKPAAVAGDAAVVDEVPPPAESASATEGGRSCSPGDGGCSGDSEGQVAAAVEAADQAAGAGGEEARAVAGGSGRTTGSEAKAAEKATEADATEAEAERRAREEREAVVKATAGWCMGAIVMLLHQGLDFRDSLYGDVTGHKYLKTLQVALANVHVALRQKLMHQRQREPAAAEGEAAETELLTLQFSDAVRLVVLPLMRLLADRQIQLQLYRVINSYCRGGWTALRTTVTATTATAAAAAAAATAAGQSPAPATQHVAPPATPSALEAYARTALATDLIVSLRTVGRMVVRGPGGSHLTEEHAQELSAAGNKITALAIKHHYDRLGRMPLLHQLARAALTAELDVMRGRVSAARDAYRKAAKQAEVAAAVAAARAEAGAGVSGPAAEAAEAAVEAQARAEAELQDAETEQHLHEVLLKLCDWQDKVRQADVRAARAAGVKAAPAATTAADAAAGGRDPQAAGASSSSSGAAADGGGGDGEDDDEDDEDEDDRVWSDKVRRLLLRSRRNGAGGKGEQQADGVGGGGNTSDDTDSDDDSDDEEDDDDGVAARMLRHRESVDPLALVVEPGSFTTPAVAPGAGEALSAAGGELLNYDGTVSTFIRLAALSGAHAQGHEWWTALWKTLLLEWPCGVVPCTWGSTGLQVGRVVGPRGRREEPGDKGAAAGAAGGGAAGEGGEAGVAEAGVAAKRRENAASLVRATVTECVYGIEEGLPFVALGSYTLALLLRRLLFLQRHLRAAQVLQPTAIRAPGRHTREDPHSLPEGSEPCVVLSQIGDLPGYKCSGNPKFVRDYLHAASPATAGASAGATAGATAGGAADATASSGGALAKAGGPQGSGRQQSQQQQQQPTKHLVDVIAEQLEDECYAQLICKSCEELAGAVLAVSQLRQRRREELAKAVKAASGRGPAGQAASAALVEGLSRELGIVTFHTSAATSTIIDQWADPDAAHFDLVGAGEMAILVLLLADVDVKTRRVTVVRSAKAKEWELEMERAQELEAAARWRGARGAGGLSGVGRGQVARMGVRR	(1 of 3) PTHR12948//PTHR12948:SF3 - NEDD8 ULTIMATE BUSTER-1 BS4 PROTEIN // NEDD8 ULTIMATE BUSTER 1	1			(1 of 3) PTHR12948//PTHR12948:SF3 - NEDD8 ULTIMATE BUSTER-1 BS4 PROTEIN // NEDD8 ULTIMATE BUSTER 1		chlo	7	noTP	C	1	45.3601	48.9978	2.30141	48.7008			PTHR12948,PTHR12948:SF3					FALSE	FALSE	FALSE	FALSE	FALSE	FALSE	FALSE	FALSE	FALSE	FALSE	FALSE	FALSE	FALSE	FALSE	FALSE	FALSE													#N/A	FALSE	#N/A													#N/A	FALSE	#N/A	FALSE	FALSE
cluster3716	Cre12.g541352	Cre12.g541352.t1.1	1347	MWEWLWAIVCWAQLSVLEPVVRWWEEVVLGSWEEWLLALVRQGFEETTRFLNGIATWFLQLLSKQRYRDQLQRAWQENSWQQWWGQVATRPSTLNALVANLVAQQQQEQQQERCIGASAAGATDSPSVALASGVSDGRATSCESASQSPSAASTGAASGNPPSTSRPGPGQASTSREFARRHTAGRLSAAARSERPMVFVQQSGMGILDELAKRRHGLIEDAKVAAQLTVSRCFEVARSTIRAVLLLPPREAPAAYTGLARHEEAEAPEGPIGSGAPTPGADGTSTLGTPAAQRTPRAPLQRSKSAHVNIAELAYKPGAGAGAASSSMSRRQLRRSHSFGRHYGSIASYQAATEAPSDALSVIRSAGYPHELHMVTTSDGYVLRLERIPRPGARDTVFFMHGVLDTSMAWVSGGVTGSQAFAAWEAGLDVWLGNSRGNAPRQHSDPACRGGRYWRYNINHMGMYDISAQLDHIHNIKCAELGAGSVTLDLDHLGPLAGSFLGGGAGAGLAGSGDSGTPSAVGNAGARGVSGSGLLPDRSVSAAEQPQRYRTPCSAAAPTVRLGGVRSGMRMRNSNSDGNLCRWGSTASGVSAVSAVSAASSGAACGDGLDNGAASGRADRQASVLQQSQLPTLAGLDAVEHGGASGPGAAAGEVMAAPVASSASLCRAGSSLLTPMQSCESGEVGAGEPGQAADQHEGALEAPPTPTPPAIHRNAVTLTVSSACDGEDASSLSGASDVAGRLLASEAHLASGFDHTSATKRPATFTLEAKTRTDFRQPPQDALLPTLSTGPTVANGSAGPSAAAPGSAHSLLGSMGAVLGPAAGAVSAAMASAGVALAGVAASASQLLHTTPPASPLRPAAAGASPHRPDAAGPVGGGPGHAAAGPTTASPFAARPAQLPAAAAEGVAQRAAAAGSSPRHPAMRIVNKPQDASPRLEQSRPVRRSGSATAQAPQPQHQATTATHRGLTLSPPPPAPSSLPGFRRATSTDQLASSAAGVLQAGQATARGRGPLYAASLQHGLTGPARLGIRNALQGFGAGAGVDPGPTATTGSGMGAAGQAFPAMLSEPGAAAAAASGGAGSAAQAALAVAAAAAAPPPPPYKLRCVAHSLGGMSVLIHLVNRLREGRPHHVSRLVLLTPAGFHKYFPKAAKPIAWVLPLLARLLRLILGRSFCFPLYIPTPLGRALTFKLLLSASRIPGLGELMRLGFKAMLDGDVSQWDRALQMPHYNAEDMPAISLDQVLHLVQLAFSDCFRLYDYGSGTANRLHYGVSQPPDVSAEYWRLDMPVHLVAGRRDGIIPPANIRRHLDAMRAQGVPVSYREFDFGHLDFTFGVKEELRIYLMKLLRM	Triacylglycerol lipase	1			Triacylglycerol lipase	358	nucl	6	noTP	SP	0	44.4692	31.3289	6.31032	62.3608		PF04083	PTHR11005,PTHR11005:SF17	KOG2624	3.1.1.3		GO:0006629	FALSE	FALSE	FALSE	FALSE	FALSE	FALSE	FALSE	FALSE	FALSE	FALSE	FALSE	FALSE	FALSE	FALSE	FALSE	FALSE													#N/A	FALSE	#N/A													#N/A	FALSE	#N/A	FALSE	FALSE
cluster3717	Cre11.g468353	Cre11.g468353.t1.1	1346	MGSVAALSRPSPPGRTPSQIAAISALPGVVKGELEQAQQAQQALGGTQDNIEGLTKATVSGAVDVLLRATKDKFNGTVRIQKRLADEALQNITEGDYPAPAPEPGDDAARQRAAAAATQRSSQGGRHAGSALHSLAASPEQSQLDLWESLSAEVAGGPVPPITKQDEERVESVFTHDLFEENPTWTAFLVSQVARKEEVWSRGLAAARSPLQRLWYHPRRKWAYMTLSYPDFSRLAFGCGMFMLAVILLNTATFCIESVPAVARPPTPLFDALTIVDYVCMGIFTAEYLARLATCPSLPRFFVSFSNAIDLVAIAPFYFELIIKGTSTEAFQTRVVRLLRILRVLRIVKSMPRLRHLSIVVDTIQASADVITMLAALLVILLVLFGTVFYFVEPDTFDSIPEAMWYSQVTLTTTGYGDIYPTTALCKTIAGASMLLCMVIVSLPIAVIGGNFSSKWAEYKSFKLAVDRSRDVVPTHLQLREALTSYEAVLDEVVMRVQYEEERMERQLAVMRQEIANGNVMLRRDGFAAPTKKQKGIFGLVNALKVANQNGSFTTAVTARRGAVHPGSAAALALSMSANSAANLDGGAASGGGGGGSPRAAGGLRGSGGGAAAFLDGGGASPSASRPAFVTARTPSARRAAGLAAAASGEYGLPPPLVAAAAEAFAAGDAGNAPRGPLTPRLRFLVAAARVMVEVVHGGMLLEPPPPTAAAAKAAANAAGLAAAPPPPVPEAAAVAQSSIQMQLSGAGGSPPVTVKAAAAAGVAAAAAGAAGPGRLGRPREGASLLRDEDSCGGASSGGGARGSGSGAEAAVAPPPVVRFTPEPPPPPRPPPAAPPPPAVPPPPALPLAGSGGVSAPDDRSPGVAMELSLSVEGGSIGVSGSGAAAAALAPSMSLDTAAAAQAAAATAAAGGAKASATATATSQTNRALLSPTRDARTSSTAPLVLMPTSSGAADDRTSNPQPPQPQQSGSPKASEPAAAAAGGAAASFGIGMTALITTKIRSLIRRGGAALDGRSQAERGLSGTKSVAQVDPAVVRAAGEAASRAAAAAVVARDIKVGQLTLAALAELLQADEVPNKLERLDEQHKLLRCWQDELGGMAEHMIKVRDAIDALAWVLEEGRGRDEQTPDQGPDEPSYHYTPACAQARAALDEKLRAAAGGPGPGAGGGGGGGGGSTRSGSKGGSKGGSAGGGGDVGGGVGVGAAGAGAAGAAQKVEVSTLKVTQSGRIQTAPAGGGGGGGGPGVSHSHSHGPSRLGMPAAGTRAGGAAAGAAAVVTATAAAAAPVPSTAMARSSVGGAAGAGVQEAVTVPARALPPVQVPEAPLSAGYQRGLQAAAVAALGSEEQA	(1 of 2) PTHR11537//PTHR11537:SF14 - VOLTAGE-GATED POTASSIUM CHANNEL // SUBFAMILY NOT NAMED	1			(1 of 2) PTHR11537//PTHR11537:SF14 - VOLTAGE-GATED POTASSIUM CHANNEL // SUBFAMILY NOT NAMED		plas	8	noTP	C	6	47.2511	49.8514	1.3373	48.8113		PF07885	PTHR11537,PTHR11537:SF14				GO:0008076,GO:0006813,GO:0005249	FALSE	FALSE	FALSE	FALSE	FALSE	FALSE	FALSE	FALSE	FALSE	FALSE	FALSE	FALSE	FALSE	FALSE	FALSE	FALSE													#N/A	FALSE	#N/A													#N/A	FALSE	#N/A	FALSE	FALSE
cluster3718	Cre17.g700050	Cre17.g700050.t1.1	1346	MARWPLQPVVNVGLQILLAIGLGWALVAARVLDAERYMPQVNTLVLWVGITSLNGYYLGVKLQLFDAEAWRSLAAYVLWICLTQLGILVYCLVRARLRAGRGAASCSHRGHRGRQQALDKQEAGAKQQQKQKLSGAGFVQNGHSYSHVQGHLQKVAGNGSSNGGCSGSSGSASSGGGGTHSVCSSSLGAQPEGDSTDGGGGDSSGGGSNDGGGGLLREAGLLTLLLTANNCGMIGLPIMDATYGSGGRRLALLTGIPVMLWVVPFAIFTFELHKARRSAAAAAATATMQAAAAGNGGDDGGQQPPQLFGMEQPLLLPGSQPRVSRDAADAPTAAATAAATAASGSAGPYEGSSSSRGGRLLGAGGALLRRRRSTSAAAWSSSEVLAGAAGGGGAAAAAGGGGRTSIEIFSRGPSSGYNGIAAPDQRRTATPRPSRDGADSRRSSISTATAAINTPADLISSPPVTPSFRATAANSAAAAVAAAAARNRVSPFAQWAGCGAAAVGSGDGSQAAAWGSGADGAADASGEVSCRGSATRTGVAVAERPAVATAAAVEAPADLTMPGQALVAAASGSDAGRGGDGPQAPPRGTAATAAYVGNGSNNSSGSSTQPAAPPVSNVLAATASAVASPFATLSVLAAVPPGYGSGGGTAPPQAPAARRAGSGGGSVAAAAATPLPPLSTVPSGDEEAVLPPVPEGSSGEFPINIYDTVGGSPESVRGPEPPPQPYDTFDGDAEGPPQPQPQPSPGAAMSAALSLGSGLSLPLPLPRPGGGSAQQATPRGTRGGGAAAAATPSAGPAAGMAPAAAQLPRTSSSAAAGPRPSCDRQEGAPLLSGVETAAAGSSSAAVQVNVGGGGAAATAVPQTSRARRRQPSSTLATTLVSALSGFATALSGALPGEDSATATAATAGNVADRQRSLPPPSRSAARLGPQPRQPSTGAPPGRATSAGAPLPPPQPSQPQPRSHRAPSRSLHHRLEPQCSIPSRSTSGLSAVDLPILPHRWLLEPAAAATTPAVNRSSGTVGSYGGGGGAAGGGPTATDVHHGRGVVARRREGDAAAGAPAGPCPPDTDPDTDTDADAGRRGAGDATAVVNKATATAAATGIGAADDAAPLRSDGGCRSLAGGAGLEGGGAGGGAGGRGDGGGDAAAEGSGATVAAQAQLLTVLRTVGKNPLLWSLLVSLIANLSGLRRFLDPESPAYVEGLGFIAELLHWFAGTAIPVSLVSIGVWMYGKRLPSAVLKRAGLLLCLKVLVLPALQAACGLALGLPTPAVMALTLLALCPTATTTFVIAAHYGHGADVVCAVTVGGTLLLVPVMVAALQLPRALGVDIQLAAAAVAAAPAGAGAEGR	(1 of 6) PF03547 - Membrane transport protein (Mem_trans)	1			(1 of 6) PF03547 - Membrane transport protein (Mem_trans)		plas	6.5	noTP	SP	10	58.9896	30.8321	1.3373	67.8306		PF03547	PTHR31752				GO:0055085,GO:0016021	FALSE	FALSE	FALSE	FALSE	FALSE	FALSE	FALSE	FALSE	FALSE	FALSE	FALSE	FALSE	FALSE	FALSE	FALSE	FALSE													#N/A	FALSE	#N/A													#N/A	FALSE	#N/A	FALSE	FALSE
cluster3719	Cre03.g144524	Cre03.g144524.t1.1	1346	MINETLGKWHTIDFFVGLAYLSNREALEYPAADICGKGINVLRSDLTMTEQLKLLLELQEVRRYMLYCKGLKQRREEAQARFWREHLGADTLSILKQQPTAGVLRPAYVLVADHVLRCVVLCIRGTHSTKDLFTSLAGTAKPHHVVDPSLPGGLVLGWAHLGMLAAARWLARQVAPELRQALAEHPGYELRVVGHSMGGGTAALLTMMLRSGVGGTTGGASSSTAAAPGTHGDSPADCAHAASTHPAQPSDSLMDAAGTGPGTSTGTTPREPPPPPPPPAYSPHTTHTAPPPPARDDPLRTARCVAIACPATVTPELAAACGGFVTSVMNGTDIVPTFCAATVDDLREDVTRSSWFSEFSRDMRSGVVRALQGGVRGVGTATQWTSRNILQPAVVPFRACYTTTTTRRTRRRTVSNVPQQLQQQLPAPPASPLQAAEQHEQLLLAAGAGGGAAAAAAAAAAVAALEAGGGPLSPASSAAALTALTGSGLQSGSLPALDPPSGGLGPLPGQAPEEMSMSGRAGAGASGLDPRAVAGAVQSCMYAMSNAVTAQQQHQHQHHHHGRRRSVERPADPALAEALGMLESLPPDLGPPAPRGPGAEGSAGPASTSGRVGLSASLGQSEPELLMGSRSSLLSGSSNSGVSGGAGGGGGGGVSSATSYGSSLRRRLWFWGQGQGADGSAHGGPLDGGPGDGGGSGTSGGLGAPGAGAGSAGGLPTSMAASVGAGGSTGSGAAAAGSGDAGGPSGGAGGFMSPPGRVVPDSPGKAKAAAAGAGGAGGGGGGSAAAGASRSLGEWLWRGSGSGWLFNTCTAPRRPTAMAAAGAGGGGASGRLASGLMGGLGMCGTGVGVSGWGAAGGQAAAAGSAALVAGGQQRPLRMDVGGGFDDESDEEASDVPDGASDDAAEGAGGGDVSDEELELEMEEDEEDEEEEPGSRRAGSSGHRRPGGLGALLGDVSGGGAGGGGMSAGGAATEEQLQAGITAVVAAVTNQATREAEAAAGGGSGLLRDETTRAAEDVLREVGEVLPSEAEAEAAAAAAAAAARRRRAGGSSSGAARRTGGSSRTGGSRGAAGAVATAGAAGAGGSGGSGAAGGASAFRSVSMPHGVSLLDGAGAGSSHDATSPSGGSAAMDIPARDPGGRSAAARTLGRVASEACRVGFCGTASVADDDADAGLHSPIGSPGGVGGSVGGGDGGDSARRRSAAHTAEHEARLYRRRLYPVGRILHLFPAAATAGRQQAAAPGSAGAAAGAAAGAAGTAASTTAADAAAARSSAAAAPYVLVEVPDPRAYSRIRLCRTMVSDHLIPAYLAALESVLGQLEDLQQSAARAQWEATEAAEARAVEARAV	(1 of 3) PTHR21493//PTHR21493:SF135 - CGI-141-RELATED/LIPASE CONTAINING PROTEIN // SUBFAMILY NOT NAMED	1			(1 of 3) PTHR21493//PTHR21493:SF135 - CGI-141-RELATED/LIPASE CONTAINING PROTEIN // SUBFAMILY NOT NAMED	6231	chlo	3	noTP	O	0	60.104	33.4324	3.26894	63.2987		PF01764	PTHR21493,PTHR21493:SF135				GO:0006629	FALSE	FALSE	FALSE	FALSE	FALSE	FALSE	FALSE	FALSE	FALSE	FALSE	FALSE	FALSE	FALSE	FALSE	FALSE	FALSE													#N/A	FALSE	#N/A													#N/A	FALSE	#N/A	FALSE	FALSE
cluster3720	Cre10.g459050	Cre10.g459050.t1.1	1346	MHLSMSRSQQRPAPWLPGRQQHVTAPRLLHSAPAAGASISSASCQEPLEPPVGVPAPSPEPVLAPAPIATPQPDPFAWLHDPSRRDPRVLRYLQQENEYCKIQLRHLGPLRKQLEEELAEAAWRQAVMLAAQTPASGASASLALSPMALSLQSSAGGADVARDGYEYGGYMYRRQPVGATGRMRHVRERVVRPGAAAAELRHQQQQQQQQQPADVVVLLDEHQRAAAISAVAATAAGSGSSSSGGRSSSCSGYALCSFAPSPAFDLAAVTEALQPEPQGQRRPDRFRLRLLQLSHPVGTGSDPGGAAAGVAAGAGQGQAGAADVAAAVGGEGRVRELPLPPLPETAFGAAASDAGAGAGAGAGAGAGAGAGAGAGGGAGARAGTGGGAGAKATLLHIDPDGVSGDVGWVAGPAGAAGGRLYFTRAAQRELWCLDVMPRAHQLQPGSNSSAPGSSSRGVGDGHTGYTVSAPRLVLREPYGQPMQLVRHGAGLFVECLGNGGVPVEVRWLGQAAVAAGNEGAGGSSSCSGQGGGQGAEGGEGEAVGEAGGVPLLPRAAGRTVAVLHMHMAPSGSSDGTESGSGSGGGGGGSGSGGSDSSGSSRGRVQGPEGAEALLLWVTDLERPGGCLMLQPQPRPQPQPAEALQPPQLLLPADPLLRIVHVQSLPAVAAATATVTTTAAGAATATALQPPQGLAAAAAQARGLARVLVVREELDPETAFPTGQFQIQELQIQVPGLNPNPSMPLADSAGTTAVESADLALCHVEVVRWRRLLVTGGARHGSLTVKGWDEAAGAVTVSYSCMAAPPVVRAVQLLMPEGHGQPAAEAVVLRCDGERGSFGGSGAGSSSSSGAPVVAATAVAADAGEWELVTERLWATSHDGARVPITLCRRRPVAASGSGNGSSSLQPPGPLLLRVHGAYGLDPGLEHQPAMSALLRRGVAVAVAHVRGGGFLGPAWYEGGRGAAAKANSNRDLTAAAAALVAAGVTAPHLMCLEAESAGGWAAGPVLLGAAGPPPSDGAPGGPPPALFRAAVLTVPSLDAAGGLRHDPTYGSHELGPATAAVAAAAVERSGSSGSSAGSAVAEEQHQQHQLHQQQRGPAADQAAVASWCPYTRLAAAATAASAGAAGPAAPPPHPPAVRNPAPCTAVGATWPALLLRTALYDTNVPYWDPAKALAALRCCDAAAAAAATGAKRVPAASAVTGSLASASASGQHGPPLRVMQVKPGGHDAFDSVADDALRAAFILWALGVWRPAPPSAVSAAAAAASSPRSATRPAVGAGQAQAAGPQAPRAATPPAARPRQPPPLQPRQPQQARPQQPQAGGAVAPKPGSRRPPGGASGSGGASPRP	(1 of 4) 3.4.21.83 - Oligopeptidase B / Protease II	1			(1 of 4) 3.4.21.83 - Oligopeptidase B / Protease II		chlo	11	noTP	C	0	50.0743	16.9391	17.5334	65.5275		PF02897,PF00326	PTHR11757	KOG2237	3.4.21.83		GO:0070008,GO:0004252,GO:0008236,GO:0006508	FALSE	FALSE	FALSE	FALSE	FALSE	FALSE	FALSE	FALSE	FALSE	FALSE	FALSE	FALSE	FALSE	FALSE	FALSE	FALSE													#N/A	FALSE	#N/A													#N/A	FALSE	#N/A	FALSE	FALSE
cluster3721	Cre12.g525050	Cre12.g525050.t1.1	1346	MEPEPKTVREAKAYVGRSVLKRFKIDDRGRYQFFKGTCKEIVKFEGEICYHLEYEDGDTEDILWQDFYGVLQPLPENQQAPPSLGPSRRSAGLSDATNRLSVPLGNTGRMSTDKPTSTKRQRPIKAEPAASLQPSDDGDMPLEDLPPPPRSGQAVRGNKRKSAGGAAAAAQQAAGNEEGQEQQHEEGEDHVPKATEADRPTKRRATDDNAPAAVGGAAGDATAANNASARPRNQGFVVREHGLAGHVDRIRVENFMCHSNFELQLGPHVTLVSGTNGSGKSAVIQAMQVCLGATARETSRARSFAAFVKEGCHEARVYVTLWNVGEDAFLPDLFGERITIERSIKAAGGTDVKLLDERGKRVTVGKPRDTLFAMLEHFCIDVTNPLTIITQDKARQFLSSDTGRDSGRDKYDIFMEGTLLQRQLDENNLAGVKLQESSHRLAESAAYIKESEDAQASLQAKLKRLTEADKMLEHRDLLEKAVVWAHVREHEAAVARCSEAAEVHGPRQVELYTRLLEQLAANRDELQQRLKEHDEVVARNKELLNSHKANVENLLKEVRRAADNRSQKTRDRTAAKVHLQGLQKSQRDVNTKLAEASTVDVKVAEARKLLEEHQQKITAKKVEEERAKALVDEAMKLFEELKAQEQRMADEEMQGRNRIQHSEDMLRASLQGLKGIEAAKGNRLGAFGAVKLCELITANMRSFQRPPIGPLGAYISVTDGRWAVAAQTILGVCLRDFIVSCGADAALLNRLMAKAGYARASIITVNYGDPPHPIPPATHPGGGYPALLDVLVIKDELARVPLLNYLVDRFSVERVALAETESSGREVVYQNAAGPHVTLAVDQGGTTFHRKGGLTWIKRDHFVNARNCLLAADMGDMAANLRADLEAEEAQLGALREELAALVAQRAAKQAEMAAATQRWNQAKMLKTRLATECRRLEQNKPVVPEVEDEEHQVVMTQLQSIHQEIVDWQRELEVAQDALDIAEKEVNAANERVKEAERSFTELLHDSEVKANAKAEVEARLKDLEAMRNQAKAERAGVVSRLAALKAAMDKARERGQTAVAGAEQVCSREEGQAALARARELIEERMRDKMAKSKEWQGQADLTAEVLRQDIDKKMNPRDLAGRLSSVNKSIEKEEHKAGADKDQLRIMLADLGRALSLKRVLHARVSKTTSMLGASMERRRQLYLKMLGLVEKYVNAKFSSYMQRRKHLGSVKWDHERRQLTLIVQPKAKDTGDKATNVEDLKVLSGGERSYTTVAFLLAVGANTETPFRVMDEYDVFMDPVNRRMATITLLECARDHADFQYIILTPQDLSTVHAARQTLIEKTKMDMPPAFIKTVLIKPARG	Structural Maintenance of Chromosomes protein	1			Structural Maintenance of Chromosomes protein	2729	cyto	9	noTP	O	0	29.6434	55.9435	11.9614	32.0951		PF02463	PTHR19306,PTHR19306:SF6	KOG0250				FALSE	FALSE	FALSE	FALSE	FALSE	FALSE	FALSE	FALSE	FALSE	FALSE	FALSE	FALSE	FALSE	FALSE	FALSE	FALSE	AT5G07660.1	1.05e-70	60	1059	76.3173	AT5G07660.1	4.15e-92	81	1059	103.028	AT5G07660.1	cluster2547	P-loop containing nucleoside triphosphate hydrolases superfamily proteinstructural maintenance of chromosomes 6A	TRUE	FALSE	Sevir.2G152500.1.p	1.64e-65	59	1041	76.3429	Sevir.2G152500.1.p	9.06e-66	44	1041	56.9337	Sevir.2G152500.1.p	cluster6226	(1 of 1) PTHR19306//PTHR19306:SF6 - STRUCTURAL MAINTENANCE OF CHROMOSOMES 5,6 SMC5, SMC6 // PROTEIN C23H4.6, ISOFORM A-RELATED	TRUE	FALSE	TRUE	TRUE
cluster3722	Cre17.g732533	Cre17.g732533.t1.1	1345	MRIGGWHMRAPAACKQLAPMPNAALAAPGTVSARHRRPSNSSLQPRFARASAMLPVLIAALVAASQLAAATRRPEQPKPSPAYDGNGNQDSCLHGCGENYKPVCCNGKCEKGPEFTAYEFCPSPPSGAGAYTSPPPQQPSCNPDTYPYVNLTYYNPRECRTYTLFDVNAGCMPHWDKAKRYCEGIGQELAPWGDSESEDSCRKLCAANRYTCWMGGDAPEGLCNLMTQEGYGVQQACKQPVRFVCRTKDSRCPYPPPPPPQSCYDKCVYDNPWVNTDVPYCDPQGKPYRNYCDGHCKCTEEIKPCAPPAYSPPPPSPSPPSPEPPSPEPPSPEPPSPEPPSPEPPSPSPVPIGQPPAYPPAYPPPYPPPPSPPPPPPPSPPPPPPPSPPPPPPPSPPPPPPSPPPPRPHPPSPPPECKVCIYVYIVATPKPESSPPFRYTNESCTYISNMVTSALGDASASKGVNLIAPFALKECGGKGVKVCATFFSAAEAQKLQAEVTALLQALNAYAAKSCSSAMLYGYTLGVKVIGSQSSEVCLTGSVRHTCPYPSPPPPPPPSPPPPPPPSPPPPPPPPSPPPPPPPSPPPPPPSPPPPPPPSPPPPPPPSPPPPPPPSPPPPSPAPPYPTPPSPVPPSPPPPYPPPPSPPPPPPPSPPPPPPPRPPPPPPPSPPPPPPPSPPPPPPPSPPPPPPPSPPPPPPPRPSPPPPPPPCRVCIEIYIAATPKPESSSPFRYAQQDCTYLSPLITGPLNNASASKGLGITSNFTLTRCSDKSIKVCASFSSASEARKLQPEVDELLKALKDLAAGSCSHETYGYTLGIRIISEGGAKEECLKGSFTHYCPYPSPPPPPPPSPPPPPPPSPPPPPPPSPLPPPPPSPPPPPPPSPPPPPPPSPPPPPPPSPPPPSPEPPSPAPAYPPSYPPSYPPSPLPPTPPPPSPSPPSPSPLGCYEQCIYNNPWSKDGVPYCDPQGKAYSNYCEGHCKCTEPLHPCAPPPASSPPPPSCNPDTYPYVNLTYYNPRECRTYTLFDVNAGCMPHWDKAKRYCEGIGQELAPWGDSESEDSCRKLCAANRYTCWMGGDAPEGLCNLMTQEGYGVQQACEQPVRFVCRTKESSCPSPPPAVPVRSPPPPPRPTGPMSCYDQCKYDNPWVNASLPYCDPNGKPFSDYCAAKCLCKEVTSPCRPPNPNPPVTEIGTCIQRCDIKYPNWYVWVCDKDGNAYQNWCYAACHECEYYTICKPPQAEAPSSDHTWIALTESGYSYKKWVDTTGAGVTYAEAEAKCAELGTNWEVTPYDNAGWAACKQLCSSNQAGCWLKRGRPLDCPIINTAGQLSLAPCGSNALQVVCRRKL		1					mito	6.5	luTP	C	1	39.1822	13.829	10.5576	75.6134	68.2222							TRUE	FALSE	FALSE	FALSE	FALSE	FALSE	FALSE	FALSE	FALSE	FALSE	FALSE	FALSE	FALSE	FALSE	FALSE	TRUE													#N/A	FALSE	#N/A													#N/A	FALSE	#N/A	FALSE	FALSE
cluster3723	Cre02.g095137	Cre02.g095137.t1.1	1345	MEAHLKAPAVGKICRQGQVARALVPAAAGRATNAKRAAVTVMATPPEAPGAGTASAPGDYKTAAATTTTTTTTTGQTASNLVVFPSPAVVSSAGKPGGKMAPMDGNEATALIAYAVSDVSFIYPITPATNMGEMVDQWASEGRTNVFNNVMSVTEMESETGAAGALHGALAAGALATTFTCSQGLLLMVPNMYKIAGELTPCVLHVTARALAKHALSIFGDHQDVMAVRQTGWAMLCSHSVQEAHDLALVSHLATLRASVPFVHFFDGFRTSHEINTIHLIDNEAIKSILAKPIYQDAIKHHRARALNPTHPHQRGTAQGPDVYFQCAEAANPFYDRAYDHVAAAMEEVSAVTGRVYKPYEYVGAPDADKVIVLMGSGSAAVEEAVNYLNAQGKKVGVLKVRLYRPWNSKVLLAQIPATVRKVAVLDRTKEPGSGGEPLYQQIAMTLHEAEMADPALPRRYIVGGRFGLASKEFLPSHAAAVFENLDAKKPLRDFSVGIMDDVTHRSLPDSRWLPLGTRTLPKGTFECLFWGMGSDGTVGANKEAIKIIASSAGMSAQAYFSYDAHKSGGVTVSHLRFGPSPIDSPYLVQQADYLAVNHQSYMAKYDTLASLKPGGVLVLNTVFTSPDSLGKYLPDKVKKQIAALKPQLYVIDAQSVAKASGLGKHVNMVMQTVFFNLSGVLPMEKALALLKKSITKAYERKGPEVVAKNHSAVDMAVAALKKLDIPASWSSLPTHVVNPNPPAKGNTSRWEFIETVAKPMLALEGDKLPVSVFSPEGFVPPGTTVIEKRAIAAQVPIWKAENCTQCNICAFVCPHAAIRPALASPADLVGAPATFGTIQAKGPGMGDLKYRIQVSPYDCTGCDLCTHACPDDALQSVPINSVLEVETANWDFAGTLPARTDIMDKATVKGSQLQPPLMEFSGACEGCGETPYVKLLTQASYWEEKWVLFCARLLTQLFGDRLIIANATGCSSIWGGSAPSNPYTTNADGYGPAWANSLFEDNAQFGLGIAMGTMQRRKTVRKHVQEVLAVEAEKMPLSFGLRNALTRWDEHFDEPEVANVVAKELQPLLEREKDVHPWIRQLYDERDMLHKASIWIVGGDGWAYDIGFGGLDHVLASGENVNILVLDTEVYSNTGGQRSKATPKSAVTKFAAGGKERPKKDLGAIAMSYGDVYVASTSLHANYGQVTKAMAEAEKYGGVSLVLAYAPCIMHGISSGMCSAIDESKQAVETGYWPLYRYNPAVKEDATHHRFQLDAKKLKGDVEEWLSHENRFQILERKNPEVAHKLHHELDDAVHERFDRMKHMAAGGHMEPGSPPPPAAAAPQAQAPDHGHQHNTKESGCGGH	(1 of 1) 1.2.7.1 - Pyruvate synthase / Pyruvic-ferredoxin oxidoreductase	1			(1 of 1) 1.2.7.1 - Pyruvate synthase / Pyruvic-ferredoxin oxidoreductase		chlo	9	cTP	C	0	13.4572	35.6877	14.4238	49.8885		PF12838,PF02775,PF10371,PF01558,PF01855	PTHR32154,PTHR32154:SF0		1.2.7.1		GO:0030976,GO:0003824,GO:0055114,GO:0016903,GO:0016491	FALSE	FALSE	FALSE	FALSE	FALSE	FALSE	FALSE	FALSE	FALSE	FALSE	FALSE	FALSE	FALSE	FALSE	FALSE	FALSE													#N/A	FALSE	#N/A													#N/A	FALSE	#N/A	FALSE	FALSE
cluster3724	Cre12.g522200	Cre12.g522200.t1.2	1345	MMRMPNADQVREIMGAVNPNSTVERKAANKAAKANYAAELQAQMRANEEAKQRDRAERMGLNRAPSYNNQGMPPPGPMGGMGGGGPPSPGGGGGMGGGGGSFGMQPQSFGGPPPQQQFGGLQPPYGPPIQAWGPPPPPPYQPPQYQGGPPPFQPPPFQPPGGSFGMPGSPGHSPPPNMFGGPPGGGYGPPPPNYGPPPPNYQNNFGGPPPQQQQQQQQQQQMPLLPGPIPPPGAPGANTMMRMEQQAKKANYAAELQAQMRANEERKAAEKAARMHEDMRKDAEMAAYAARGGGFGGGGRGGGGAPHRDAAGNIVADLAQMHRMGGGPGGPPPPGMNMGMNMGMGGGGGGMMNGGGPMGGMGGMGMGGPPMMGMGGGPMGGMGMGGPMSPGGGGGMGGPPGGPMGGPAGFMGGPGGPMEGGPGAPMPNFRFRSDNAYLTPNELNSKQQQARELQEALERQIQEKKMAKEMEKQRELAEIAREEARLRADNAALSAQQAAEAGGDKGGKDVVVDAWEKARLEAEEAKAKKFAAKRGGGAAAASPGAGGGGGWGEGPPFGPPGGEGGGGPPGPPPGPPPPPPGQDEFFGQLAAAVGAQPPPPQQHMGGGRPGTPLVAEKVRQVAAAELAQVKQELAAEAAQLREVVAAQGQTVAALKSHADRMEAEAERAKEQVAAMRINMIRRSVEEPEHILRVMADYDRPVPVVPGAPSLMDIGLDLPPTGAALRRSAAPPPVYDMGAVVPLHANHTALMMDNAAASAINANAAAGAASGVGVTAGGGGARPPTMGLRTVNPLEASMAAESVFIYPNGREMGRYVNAAAAGAGGGGGAAGGGGGAMGGRMTPPGLGLSQGAPPGGVPTRNTSQALETGPVPRTPPGLGLQSSALGAAVLGGPAAAGGGLHRQLSANARLRGAAAATPVDVDLVMHRNQDKLAMLKNMTDLAAGASAGASIEALDDFLARYASQRPGLPERTVTPVLRIHTPQVETITHGAAAPPAAAVAAPGAGGASGSPAAPVPLYSSRANSVGPLPMGGGRVLSAGSGPSRPGGSTAGSQPGTPGSSGAAAAAGLQRRNSFTGDRTLQEGVLSQLQTPPRSPAPGPTGAPGSAGVGSHGGVGGSRPVSGLRAASPLAGRPPIMPNTRYSNNGSTLGSANGGSRPGSSLVAQAAAKSPAVPGPPGSASAAGTPPRSALGHNVIEHGGSFTDGASEWPSYNPSRAATQHGPRPGADGAAVAASQLLSRSRSMSAASEGLGSRPPSVPPLPEDSLDAEMRKGLGSRPGTGQSGIAAAAAAAQGPHGAGGSRPASGQSALAAASAFPRSPILAGRLNRIGSAGGRPDITGSPSHVVS		1					nucl	5	noTP	O	0	86.6171	29.145	0.669145	70.1859								TRUE	FALSE	FALSE	FALSE	FALSE	FALSE	FALSE	FALSE	FALSE	FALSE	FALSE	FALSE	FALSE	FALSE	FALSE	TRUE													#N/A	FALSE	#N/A													#N/A	FALSE	#N/A	FALSE	FALSE
cluster3725	Cre07.g324932	Cre07.g324932.t1.1	1344	MWPRIIGKDLDVVHNSEPYGTVAYMAPETVGGSSYKSSDVWSYGVVVWQLVTGEAAPWPGLRNVQVMLGVLQGDLRLTVPPSTYPPLAHLLESCLARDHTQRPSFDELVMQLQAMVRDLARANQLELPVHLQQQLRQGQPQSQLHLPPTSGNSNSTSAPHTPAETTAAASHAECTGSGPNPALRCVTALDLVTANSGASGAGAGYVAAAAGSSGRPVSPFLTASPAGPCPGGAGGQSLAAAVAAGAATSSGAGPTPSSSVLATSYPASSRYLTAAAVATPASNSLGLLAMGSGGSAAGGPGGAGGTLAPSARAGGSAAEVFLAQPPRAAAAGPLLLPAAPTSGARAEGSTAAAFVTAAAAASDASMMLPVPPPQPLLQPAPGGGPQQTQAPLPLPRTLFDTTAAAPALHAVSRGLPSSASALTNTTHSSTSNSVSHNYGAHGPIVRAGAGGALAGTMAALAVGGQRRPPPPLQATAAAGSAAAFGSAVSALLPWQVAVRQQDPMHHLRGMALARAALAVVEDMESATMSSTVNSNLLRDMPPHSHVTAGSGSSADAGAQFGTTAAAGTSATANHPAVHDNSTQAIAAAAARGDTPRLVSYADAELIEPSFAYMEAAGMHAVRYTAAPATAATAAADGTVTGGSATAASASAGGGMPEPAVAAAMLAALPAEVPVPLLRLPQHSIVDLVAVRSGSGNISVNAGAATHVLTTTQEANAPASADTASGNAAAASAAAPAALEACDTSSLDSGGSGRAATGGVLGSSSTVRPTTYTAAHSTSTNTNTTYAGTAGAAAITSSSNNQLTTATHLSSSWANTTDRDARSSTFWHSTTTGLAMTTTAWAAASGGGVHSSLGTGSRQQLRQVGHTSIGPGGAGGGVGGASNSVGQQSGSIGRLGMMMERSVLYELFSRRSSRATGAPTNDDDFVVMTDAGILVGSVGQSVSGSRQHLLQLQLQGVGEGLPGGVPAATALSLADGAAGASAGGGGGGAGGGGLLAAVPEAHVGFMVAAGNGGGGRGSSARAGRYYHIEPAFLPMYGDGVLGQSLAYGAAAAPAATDPAALLPPRVLRSAALAGGRDKAGGAGRHGDRMAAAGSSATAGGAVMAAGAVHPHSLLPPVREEAAAPTSTSSVHTSYTGTGVSGSLAAHSGPGVGVGTGGGSNAGGAGTGGDSGVVDSSGLLLLYGSGAAGGGSSRGGSSTGVPAVAQPAGSSIGHPHSRGSSTHQYFQGLPPGSAGGATGTSGGAYLPRPNYFNTVYGSTGNDEGSGSDGSLPLFSMLQAGLARAREREAASRASGAAVPRSTGTSAPAAPAAAASPPSMSAALGRDAAAGASVAAPTASSVTNRDG	(1 of 104) 2.7.11.25 - Mitogen-activated protein kinase kinase kinase / MLTK	1			(1 of 104) 2.7.11.25 - Mitogen-activated protein kinase kinase kinase / MLTK		nucl	8	noTP	O	0	51.6369	20.2381	7.58929	72.1726		PF07714	PTHR23257		2.7.11.25		GO:0006468,GO:0004672	FALSE	FALSE	FALSE	FALSE	FALSE	FALSE	FALSE	FALSE	FALSE	FALSE	FALSE	FALSE	FALSE	FALSE	FALSE	FALSE													#N/A	FALSE	#N/A													#N/A	FALSE	#N/A	FALSE	FALSE
cluster3726	Cre14.g622900	Cre14.g622900.t1.1	1344	MACVARAAACGPAQRRSIDYKLTKSRSCAQQTRARLKSESETTSDSDTAGAAEDSHGGQRPGPAFAQQHQGGWLKLHSEVEAATGACSVSSGSLTSGTVPNGCVLTRTTLGGDGADSLQPRASPPSGQELASSSSIADSATSNGSHPASAAAAPCYPPATSPAAEQRPSPVWSDLLGARLHNYVSELREKAAARDSDGTEFTTAILQHQLLRLQRRSPHGSVSAREMDGLNRRLRIHGAAAAAAAAAAISRAARSGGTAAGGAGAAAAAAAGLGLIKAAPRGGLPPGYRLVRDALLEAARGELLEGIKRVSAAQIAEGLMATAPPPPTSLVGAGGAGGLGGGRGGAGGAGAGLALNTIYTGTMDVKGNARACLPGRAAVMVGVLGLLALEPAWVLPALPPPKLPAGRAASLASSASSAASNPPVLLGAGSGGGGGSNSSTTSIALLGGGGRGQHLSAAVALADALLRHRGLPPLPYHELRMLVVVIALLQEHPDLVDPISGGAGCPAWGLASALELLVPLAGVLATSPVCGMAGSGDAVAHARTAGPLVRMHVAAAQAALAAATLTQSMASKQGKGASTVASHCGSGVTARGRSSTCSSSSAATTTSATSTTAGSSTSSSNGASCGEDGPEAGDAALASGSGPAAQAGLDPRLFVREYVRCMKRQAERVAQDGLEEAPLCLWVAGRLPQALAPFLELGGTATGPAVAAGGAPGVPLPLGGRSGAGGGGGGGPGVLRLTGAVRRDRLLRYELLRTVLATGLDGAPRSVQAVGGDAMKALLMSAAVVGYLRGGSAWEAEQILNSTHSSSTTATGTGISSSNNGSNTGSGASSNGSSNGSGSLSPGGKAAGGAVVVRGVDEGPVGLRLSSSAALLAEHSAAAAVRGDASQAGSIRQRQEQLLLSSSRASDPSVPGLVAASLVPCSTAHLLHCRALREGPLTIEVMATAGVVEAPRDPHAQRRLRERVLEALRERRAVRLQCLSGPTVELAMLVLAQVCSDMRLDGLDVLVVPELDPPDDQLPVAVAELLGSLVQPLGTGGSSGSSGALGTSWRQQALAAGGVSAEAGADVEPDAWSQPLAAAEPDAADAAASAAGSAGASVSSARGGTAGGGLRDGWRVLRRAGINRAACALLGVAGVGSSNEAEEAEALDRRLLQDFYPGLLAAMRRAAGAGGGFGSGLGLGLGLDLEAGAGTGLEGGDGLEEELLNAAGREYERTTARPRLCDVPERVWVTLCVMICAPGRMGAPGRPLPLQEPPPPGSPVATSKRQQAPVAGAGTAAAAAATATAAAGAAAGAGAEAGGQLGVAAAGKAAAARATDRRAGAGQGSGAAAGTSTAGTAARRTVAL		1					chlo	13	noTP	C	0	33.9286	39.8065	4.09226	56.1012	35.6492							TRUE	FALSE	FALSE	FALSE	FALSE	FALSE	FALSE	FALSE	FALSE	FALSE	FALSE	FALSE	FALSE	FALSE	FALSE	TRUE													#N/A	FALSE	#N/A													#N/A	FALSE	#N/A	FALSE	FALSE
cluster3727	Cre16.g680650	Cre16.g680650.t1.1	1344	MSDSDYSILDLYSSGPDEAVTSGQNSPFVLLQAAGAPSAAGITAASTAAGVSRNSTGFVAQRWHPCPEQPDACTPGGEDSTGASSCSDSDARRADNILESAAPSPGGAAEPQPAADPLLADLDRYDLGVDGAAGAGGAYDLSGLGLGGEGEEGEDDDGDEGMGLLAGLDPDTLSSIPPALLQRLQQLEEERDELAGRLLESDAELSSLRSNYQQLSQTHASNQTWLNQLMAQQMENLERRQRRKRALAAMAAARAAGAAAGGAAAGASLGQPQVVSLAPIMSGLLDSTVLETGDFDFTGEVDSVLLDQEELAAVAATAAAAGVGGSAGAAAGEAGSLGASPLKAPPLATKLAAAAGAGADKGTAAPVDVMALAAAEAVSPPGRSKAGKALEHPRELAAKPAPAAAATDSSAAATQAAGEQKQEKGGKQKEDGRKDNKAPTATEAQAKESATPAAAAAGEASAGASPPVSKTEVASSQAPAVEDRNGDAAPKGKSEAAATRTSKIATGEAEPARSASVKEAEPVARAPVVGKTDSRAVSQGGVGLDTGADTAGAAAAKDDAPSAAPAAAAAATAKPKAKEASTEAANAPRAVAKAAAIKTATGGGRKGGSATLVFALLVVVALAAGGVYVFLGGRLSPTSGLSAAPAAVKVDSIGDVTDAVERAVLADATAAPAAVHTASEAPPAPAPPPPPPDTSESAPKKHSEPPAVAPEPAADDPATNGAGAAESTSDAAGLMPEAAVKADHMGFVDVYDSDDEYEDSDDDRDEAAAAAAAVAAAAAALDAGENVRFATLVSAPAAFTPGQYWCADGAWCEADAAGGGNEVSASGRARAMPAPSPVWELLRAGLAEVAEAAGQPGAAVALPQPSCESLRALATSLSATDAELASAGKQPAAAAACTAGSGRSGAGECRLPPSKTAGSPYPVDARAEVVKLGMGELEKRWRQLQRTLERLAGEGDAREGSAAAQPPVDPAVQAVASWALSHLLPAVAPMVRSVVDDDELPESLKRAHKAASDVARVCSESGPQLSAAALGRLEAQLNDMTNIALVHVDGGGAAAVEARLDDAARCLAWIAPRAEAEACRLRCSPRGRLVGALGRLGIPRALLDGALTLGRSGLDERDGVWRQEQPPGEEASAEEVEAWLRSTQHLADWVEAALAAKEGGSGAGGEAGIGNAGGGVWQPLLSAIGAALHEGAAAASEAVRAVAEAGDWRRLQLALALEAEGAQRLPGYVVEAAAQAAQQALATQELLPECGGCESLVQGDGMGADDAGAPGPACRAGLRSLGVEMRAVQATAGGGAAAAVQGLAAAVRRIRADVLDLAAAVAVVRERCLVAAEGVLKYRQAGVA		1					plas	4.5	noTP	M	1	49.1071	40.9226	2.75298	56.3244	44.3701							TRUE	FALSE	FALSE	FALSE	FALSE	FALSE	FALSE	FALSE	FALSE	FALSE	FALSE	FALSE	FALSE	FALSE	FALSE	TRUE													#N/A	FALSE	#N/A													#N/A	FALSE	#N/A	FALSE	FALSE
cluster3728	Cre09.g391356	Cre09.g391356.t1.1	1344	MVFKASWRGSQVALKLMVAPDLDQLRLTTREALLSRTLSHPHLVQTYAITLTQLSAADLDPETYAPRRPAPVAVAAGAPPLAASAADHQGQATCVAAASLLAAGGGVAVDLLCDQGENTSSQNLSALIATALQSLVAVTEECVLPPPHPETSGPLSRSSSLPVHRSRQSALSLQQASHTPVARSGGTAAAARRRSHGNLSHASAAGSGGGGGSTSTAAGPQQAAAAVAHKTTAELPTASSACAEQAAVAGSKRGLLLPTGYGAVVSPQLTAAALLGGGPRRTQLQRCDVSLSSFALPLETPAAVAVLAGDSPVTPRDLGAVFESGIRAAATAADMFDSSRRSGGGGGSVGGVAAGQQRCALLAVLQQQQQAQQLQQLQEAPSPLLADERERAVSLLPRSHSLDGAAAAADTQAAAHRHPGHPSSAHRGPHNEAAAQQLQPGRGGQGPQQQVHRGGSGRLMSSLTSAPLRSAAAAADEAHRNALLSLLRELRLLGAAPGHFLTCVIMEYCERGNLLQLIQEQAAAAVAAVAAAAQLPPPELASMSAAGAAGVAGTGTFVGVTSAPTGASRMLFLTSGGRGSRHRRSLLPQVASLSCNTSAPVTGNAARSGAWASVAGAVSGPSLRMTVAAAAGLNATCGMGSAAAGEYAGSQQGAQCVTSNSFGRTTTETLLMSARGSREGNPATRQSASVAAAGLDSLTSVWELSGSSLRTATVAHPHQHQHQPSLMQQQLGPMQQAAAAGAAAGGWRHRHPSAEVSSRSLVLLRTALEIAQAMSYLHSLDLVHGDLKPANVLLRAAPAEDDDDGVTCAAASLDPPPPTPAASMASSSHTAYVGTAVMSAPAAGGAAVDRLMPSPPAVRGGMRPPAASVDNVSAHDGPFSSQRGGGGHFWGSDAGGLQPLKLPQPERRRRYICKLADFGLTNCVAATEQQQRLQTPAGVAGPAGTHTAGPSGGGGGGGLADCGAVPYLAPEIVVQGTGGKPADVYSYGALLWHMCSGVPPHSQLHPAQILVGLAGGELQLEWPADAEPTLRKIGAACLQHDPAARPSFDRIVRALIKAVEKTVARSRSRPFATPAGATAAAAAASNLPSAAHPAKTAMPLSGRIAQSQAALPSQTNEWQEVSMLRPRPQSQRAFTPQALAQALSFRASVDSRLDSRLATGGDDSVPAASAGPATLSAVAAASRVAAAAAAGAAPPPRDSGLGQRAAGSFAPSPAPHRGLVPAMYRQWIPPEAFLISTGGRDSSKDHDDVGAGLSSSSAALALLLQSGRYTIVGAGGGGGIAGGSFEAGSLSSAAAAAISSEREQPPGGLSPNPGMQYSLGIRPVRLTASGDDGTEMLTGCGDGI	(1 of 104) 2.7.11.25 - Mitogen-activated protein kinase kinase kinase / MLTK	1			(1 of 104) 2.7.11.25 - Mitogen-activated protein kinase kinase kinase / MLTK		chlo	6	noTP	SP	0	46.6518	36.4583	5.28274	58.2589		PF07714	PTHR23257		2.7.11.25		GO:0006468,GO:0004672	FALSE	FALSE	FALSE	FALSE	FALSE	FALSE	FALSE	FALSE	FALSE	FALSE	FALSE	FALSE	FALSE	FALSE	FALSE	FALSE													#N/A	FALSE	#N/A													#N/A	FALSE	#N/A	FALSE	FALSE
cluster3729	Cre02.g095900	Cre02.g095900.t1.2	1344	MGSTRGSKRGAASAQQQQPSKRLRTAPHEDVSSSGDTDLLQMLPPELLLVVVGNLTPRECQPLRLTCKGLRDVVDSAVADTLTVTNDIAQYLVLEQSKQFEQGGASVSNGWVARFLAKFPRIKKLDVKCSQSVLTLFARHMVRDSLGSVPQGALPLGRIFDLAENVKTNSRRHSAVLLCELIKFKVAQSLTSKPPGYDAMRNDVKQYIRADQLLTEHRLELQQRVIELVEKVLTLKGHVDARAHENYKYARDTLDDSLLQLVSCLQARHSKYAYQLLAKAADPAKAARGWRWLFYFLARQKQAEAAIEAYKVVDKQALAQLSPTCLSELFRSLIDNEIITQPEPKLRAITSESGSWTKFLYRGNFNLTSTQSREGALEKVAADLIGKDYLDTAVNVMNRFETDSTANDIWVQLLGALGIVPGGEMPLVSKDLHKNVTDNATRAAWFASHAAQPRRVNCFIPIIDLLVTEGHLKDAFNIVRQYPEQGALDKHLLRALSTAFALADCPPAQLSDATCDLLHDVLLGQLRDVAARSELTTILVAAYAARGNLDKAVDLATRLDAAAAAAMEAEPGAAGGPAAEPVPAAAAAGPAGGAAGAPAGEAAAAGAAPAEGAGGADGGGILAAGAAGQRMSAMWRGVAAAALRTDNTAALLTALPHVQTTWLLGPADEDCGPEPQPQPLAAAAGACAGDAKAGAGSAGPSCSRPAAGASDGASAPDAAAGAPTSSQGGQAAAAAAAAPPAPSTVWQRVCGQLLRSLRRPALESLLMQLLGERRRGLGGHTDQRALLESTARAMMNSGYTSDALALARRLGGGYTPCPAATRAGAGASAAPGTAGSPAQADTPTSVTVTMLSSPAAGVRPCWAMLNVILEGLLAAGQTDVVVQELLAAGAAQAKAAAVATGEPGPGGASSEAGAGGSAAGGAPPPGLVLPTAAGRLRQALLTDVLSTLTEAGRVAEAVQVLRALRGGENDGPLLPPPMPLPAIQPMAGVQRTGSGNGRTTRAGRSGAAQKRSRGAGSTAAAAAAAAAAAAAAAMDEAGGDMGIAAPADAAAVDGQAGGPGAAANQSSTDAQALGPQPQYSRLMLEGGGDEEAGQPSGGGAAAAAAGGPGGAGGTAAGSGSRPTSANGSGRAASLEAALAALVKALQKRAGAGNGGSATNSGTSAGAAGSAGGGGSGPGVQSVELLSDWLEVCKCWPPGPMRDAQLDTLARRAMDRGRDLEVALQAGWLLSEATPQDVKLAYTHRDLAQKCVGQGMLEAAQMCLLRIKPANWEVAGDTTARELMRAVARSGDKTAAMQLAAVWIHAEDQRADFVKVLRNIRPTTGGAAGAAGGSRAGSSSRGSSR	Rhythm of Chloroplast 114	1			Rhythm of Chloroplast 114		chlo	9	noTP	C	0	34.003	49.7024	0	50.2976		PF00646					GO:0005515	FALSE	FALSE	FALSE	FALSE	FALSE	FALSE	FALSE	FALSE	FALSE	FALSE	FALSE	FALSE	FALSE	FALSE	FALSE	FALSE													#N/A	FALSE	#N/A													#N/A	FALSE	#N/A	FALSE	FALSE
cluster3730	Cre01.g025808	Cre01.g025808.t1.1	1344	MRSASQLVAAFASLRNAASKATSSNGVVALSSHGCSLWTRLLSSRTPRRGEPDSIPYITTDLFGRPAVVHPASRGGSSVHGGSKAPAPDAEVVDGAEGGRRGRRTKRLGLPPAKKEESPALHGEPPAASGSTRTRSGRSSSAAEVPWLDAGAEAVATGGPAQHQTHDSARRGAAAGTGRSTGRSDRGQSASGTEPSDTTADQMVAQPRKKARTWEEPHEHGPPIPDHAAGHDRRARDRDRGRRAAGGAAGAPDPDRRLTLALKQAESLRALDALLSPPAPPRPGRASGSAGAPAGAARGRAGGKAGAPAAAAVTVTATAAVTATATAALSAPNFIHFAAAARQAALLGCQSAPQAARSLLDRHSQRFAEAYLQQQQQQQQQQQQERQLQQDWERQELKQSRKEAGAGGAAGEAEAGAGGGVAAAGGAHTPSSETDVLPLRELGDVLWAYGRLRAPPPEQLWAGVVRPLLLQPEALRQLQDPAAAATTTSAGYGAASRSEEEGERESLETWHNDSSNGGRGGRKEGLGAGGAKASSGGVGAGADLTKLTVAMARMGVQDAEVWRLLARAAAASAPALPPRALTSVLWAFGSARMSHSGMLAAATAALAVGGGASSGGGRGNGNGGRGSGGDGGGLARFTGQDLTCAMWALARLAPPAAAMSGGPGAGGAVSARAAAVAGEARALLYGPLSDEVRRRLSLGSLKPAELVMALAALGEMAAHQQARQQQQQQQQAVKQQQPEKQLKNKLQHAGRQEGEAGWKPATTAERVPAVSPRLLRVVSQGVRKSLASLPAGTLAEAAHTFAALGVADTGLYRALAAGMAARLRHMQPRQLAAAAAALDRAGQLDAAFLAQVLGVAAGRLGELRTRDVLLLVDLCTQYLPAPEPQPQLLSAAAPMGGAPAPSAAAAAQEPAGASAADATTAAARLSSHAARAFLEAAIRWYADPDALTGRNSSSSSSSSSSSSGGSSSSSNTSKSDGVGAGAGVVDAAGWMEAAPGDQQGGGGLLPPGLPDSCGRDSRPPPEPLRLRQWQQLLRAAFAAGWPAGDPAAAAAEPSAASAATAAGSVGGAGGAGWGWGGAPTGPLPDRVLGVLLRELQRLRRSWLERLRQRVQEQQGLQGLQYDGGGGGGGGGGGGEDGEEQPVVEVAAGREWGRGGGGAAGNVLGSGDEERWEAGTGRAVVVVTDTTADVVAWLLPAAVAMGRTGRVDAVGAVAAALMEASRTVAEAAAEAARQRQSEAAAPPGDADGGGGTGSAEGERAAQHGGRGVGLGADAGVRRGLQARLGLLSEAAVLRLSPVAAAELEAALCRFEPVLGSMAHRTARAAVAVLRQRLQLGLRSAGGQEQ		1					chlo	10	noTP	C	0	58.1101	43.6756	0.967262	55.3571	65.0868							TRUE	FALSE	FALSE	FALSE	FALSE	FALSE	FALSE	FALSE	FALSE	FALSE	FALSE	FALSE	FALSE	FALSE	FALSE	TRUE													#N/A	FALSE	#N/A													#N/A	FALSE	#N/A	FALSE	FALSE
cluster3731	Cre03.g177053	Cre03.g177053.t1.1	1343	MASTAIVVILEKITSKDKDFRYMATSDLLHELQKDTFKVDSEQERKLCNVILTQLEDPSGDISNLAVSCLGHLARKVAESRAEDLVRQLCDKVAGGAAGGAGGSGAATSAAASKARDAQREIASIGLKALLKELAASAAPGLAASAAAIIAGRMLDGLQAHKDDADVTGHVLDILAELISRGGGLLPADIQGRVRDALLAALMGEGRLLLRKKALQGLAALSVYLTDDALAGVVGPLLAALQQQPGVKADFARTYVQAVGQVSRAVGYRFGRYLSVAVPLAVRHCDQAAEGDDELREHCLQALEGFVLRCPHDTRPLLEPVLAAALRYLRYDPNFAADDDDDGEEGGGGDDDDMSGGDEDEDADGDDGDEYSDDEDMSWKVRRAATRILVALIGRYPDQLPPLYRAALPELVGRFEREREEGVKGDVFAAVGELLAQVGTTAGRHGGGGGGGGEAEASPVSLLSADTAMIVKAAAKQLKDKSAKTRVGALGVLRQLVAVQAAVAAAAEGGGSGGGGGAVPGAVVEVLVPGLLAALNDKSGNTGLKIEALAFLRLLLAAAPPALFQPHAQALGGGVFTCVAERYYKVAAEALRCCEALVEVLRPDAAAPVPPALQPQVQQLYAAVMTRLSATDQDQEVKDCAISAMAAAAARLGDCLTAELPGVLRVLLERLRNEITRLTAVKAITTLAQSPLVPGELLATAGGAGAGAGGAGAGGGGGGGGEGGGVAGELTSFLRKANRLLRQASLVALEALASRYPPAFDGAVLPAAVEAAAALVTDADVALAALALRFLVGLMAMPGAAGGAAAAAVADKARAPALGLVRSPLLQGGALEVLESFFAALAAASGQSSDQLLALLLEAGRAEAAAAATGAAAAAGSASKQAQHSVARCVAALATAPAAAAAAAAGSGGSKVAATVEMLLATVNSAKDPGSQRLALLCLGEIGGRSDLSTLPAVAAAAAAALAAPASPEEVRAAASHALGGVTRGNLCHFMPGLLGQIGGAAAAPKQQYLLLQALNDVITTLAAPGNAAKAAELGPEVADQVLALLLGAAEAEEECRAVVAECCGRLALLHPGKVLPALLERTQAPSANMRAVVVSAVKYAVVDRPHPVDGALGPVLLDFLRLMGDGDRHVRRAAVVALSGCAHAKPGLVSGGLPALLPLLYAQTAVREDLIRVVDLGPFKHRIDDGLELRKAAFECLDILHDCCRDRLQPEAFLAALESGLGDHADVKAPCHTLLSKLAATDPGAVLAAAERLVAPLQKTLTTRLKSDAVKQEIDRHEDMLRSCLRCVDALAHVPGADGNAAFQGFLRKVVLASPGLKDKYAAIQRERLEAEAGAGEAMDTA	(1 of 1) PTHR12696 - TIP120	1			(1 of 1) PTHR12696 - TIP120	2802	plas	6	noTP	O	0	5.95681	72.6731	0	27.3269		PF08623	PTHR12696			K17263		FALSE	FALSE	FALSE	FALSE	FALSE	FALSE	FALSE	FALSE	FALSE	FALSE	FALSE	FALSE	FALSE	FALSE	FALSE	FALSE	AT2G02560.1	0	99	1220	109.062	AT2G02560.1	0	99	1220	109.062	AT2G02560.1	cluster5189	cullin-associated and neddylation dissociated	TRUE	FALSE	Sevir.1G073800.1.p	0	99	1220	109.062	Sevir.1G073800.1.p	0	99	1220	109.062	Sevir.1G073800.1.p	cluster6072	(1 of 1) K17263 - cullin-associated NEDD8-dissociated protein 1 (CAND1)	TRUE	FALSE	TRUE	TRUE
cluster3732	Cre10.g420500	Cre10.g420500.t1.1	1343	MSRLEAVKALEHGAEVEESNGREQSIVCLADEAVGSEGATPGMKQYGIQSLTLHKDARNDIKVTVDAGWVFDTSKKDFSHLRLWDECEHFALPGQPLPEQITRSPTYTFTAVNDHWTANKADYLQVSFFQPCAVSLLLVNIGRVPLWVRSGFSKVPESKFSLAVKWRLSPHIVLLAMMSQKLAACRGARLHLWEYKEVCVPGQVYNFGGSEGVQGLEDYTYLFLWRPLTANEVAQLEAAGGPGAAGRQLAGGPAWDADAGEGPDAAAADATAAGRAANARRRAKHLEKIVQAVLDDDMESLQRSCEAYGKVMARIAKAVTAALQQQQQQQQEGSGGGSGGAAVAPLPASALRPSFLTLSGRPLTSVAADLNVQPRLVLYLVEQGAELDTKALRFLLNNSKALPTGGYKDVRHFMTAYLMHQRNPIACAMVFAQVLDEQAAVSSGKKREYTTLSRRLRLCAVAMVELLQKLNVQPGEEAGTGGGGGGGGAAGAAEGGGAEAAGGGGGGGGPQATLADVLAPRGVTCSLNDYSALQVAYETKDLDFMSASVVQTYLQDRWLGADYIANALQDKGSNIHYGDHHLVLRVLESAGFVGGLGRKVARWARLLQYIIPLYDGVGSLLMVISKMIVEVFKFAVPGTILMMGVAFTMFATFRDRDLPVLDSFPNVLLLLFRTFLGETMFDVLDAEASTLYNVYGNIIVLLFALTATVVLANLLIALISYHFQPEKVESQSRFQMAEILAHYEAMVEGQLVGAPFSLPQLLLVNLLPSGWRRMAPANTIHRFAIMPLDGNPVSSESRDSKLYPTGSREVPYLIFLLTAYPLIIASVLGLGAVMAPYGILFFALHGYRRWVPPEDPQPPPPPPPAAPAAAARGARQQLASSTRVAPEPKPAGGGGGGAAAAAGPGGDGGKPPPGPQHSSMGLLGGVGAMSMVEMAADAAAALGGAAVSAVTAGLDIPEDLAAEGAPLHGPGASPDGSGLYPQWNTKQRVRALGTLLLRIALYLLTRPLWLALGAFVLLALLGGVVMVAWLGVYQWAGRLAYTSLCVAHGWIHGWFGSGEVMLGGEVANTANTANNTNTGQRRSQQQPGSGGGGGGGGGGGGGPVAGAARRTTWVRAYQAGLQNGGQVLAKQEVAGAMLRAGFTAEEVAAADVGAWGWGGPADGAGGRGGTAGHRSTRHKSGKHRKSMGGRSQRAVAVLDDEDGIVGAARRQGKGNGNSSSSSSDGSSSDADEAEKGRRYTAAGAGLLQHPHLVGVQGLQGRGSQAGTTPAPAAVAAAAVPQDGAGAAAAAAAAAPMLRGLLQRLQAMEAEVRGALEAVAGGADAAVAPAANTRSLTFREGPHA	(1 of 6) PTHR10117 - TRANSIENT RECEPTOR POTENTIAL CHANNEL	1			(1 of 6) PTHR10117 - TRANSIENT RECEPTOR POTENTIAL CHANNEL		cyto	6	noTP	O	7	27.8481	41.9211	6.32911	51.7498		PF00520	PTHR10117				GO:0055085,GO:0016020,GO:0006811,GO:0005216,GO:0070588,GO:0005262	FALSE	FALSE	FALSE	FALSE	FALSE	FALSE	FALSE	FALSE	FALSE	FALSE	FALSE	FALSE	FALSE	FALSE	FALSE	FALSE													#N/A	FALSE	#N/A													#N/A	FALSE	#N/A	FALSE	FALSE
cluster3733	Cre04.g227000	Cre04.g227000.t1.1	1343	MDPPAPSEQAVGSIKQINKQSIHRICSGQVILDLATAVKELVENALDAGATNIEVRLKDYGASLIEVADNGRGVPPADYQALTLKYHTSKIESFDDLASVSTYGFRGEALSSLAALSALAVVTRTPQQAAGVRLEYDKEGVLTSRAPAARGVGTTVAVKDLFSSLPVRHKEFQRNIKREFAKAVSVLQAYALIATHARIIVTNQAGKGAARSTVFTTSAPAAVYEGYVSAAAAPTAAAAAAGGGGGNQAAAPSRSPSGAVPSKAPAAAPLPGCLSVVLSALAASPVAAAAAAAAQAEQQDADPAAVAAGAEAQAQGDAAEPSADPSSLSLSGSSGSSGCSGSSGSSSGRRRQVAAMLAALRDNCVSLFGGRAAEALEPLVVGPDEQTGVALVGWVSRAGCGLRGDGGRQFFFLNGRPVDLPKAARVLNDSFRSLSSPAHAASCRAMALLALQVPRGEVDVNVTPDKRKVFMAAEERLCGLLQQALAALWEPSRCTFAVNQPLQMASGPGAGALLAGGGGGGAGGGAGGGGGGGGGGSRLVAGGCGSGVGGGGGGGLGAGFGAGGIGRRQVQLPVVRGGRVGGGRAVAAAAAAAVQEQEEDAEAAAGAEEEAGQEAGEEEEGAPAASTPPAKRARREPGGDTSTGGLRSELEEGQEEAGLREQRQGGADGEDEADDDGGCGGGGGGGLRYPAAAAAGAVEPSPCAGAASRQGAHAAAPYRHPFLSMFGGFAAGGAKAAPASAPVAGAADAAVAEAVAAAAVAGGVAAVAGAAAVAPGGPPATPGARPSSSQLQAAAGGDDGGGDDFMEVEEAADEVAAADEMDEADEERKAEQRREEDGIGGATTEGAGQAAATAAAAEGVGAEAAAAAAWVGAGAAPPAAVLRLSPGCLQQQTAARVAFLREQQARLQVRVQQEREEQAQEAARHRFAQSSLQDGSGPTGAFDGADDAAADPEEGGGGSGRAGGGGLTRAEREAAAERELERVFSKQQFREMRVLGQFNLGFILAAHGRDVFIVDQHAADEKTTFERLQRSVALTRQPLLAPMPLPPGLLLPLDQLLIREHIDVFRRNGFDFVQRTPAGRLVPVPSPAPAPAPAPAPLSPAVPAAPAAAASAAAAAAAASAGGAGGEEEGAPASPTDAAADPELREPEEGEGQRGPAIETDGGALAGSAGGSGDTDVVILDASDGGVDAGDGGGDGDIMEDGGGGNGGGGGELLLSCVPVSRATGQLGVEDVVELAALIRAREEGGGGGGGGGGGGGGGGAGGGAAADRSWEQELRPSKVRAMLASRACRSSIMVGRPLDRPQMRRVLDRLAELRQPWNCPHGRPTMRHVCVLPPEPAGLPPA	DNA mismatch repair protein	1			DNA mismatch repair protein	127	nucl	5	noTP	O	0	49.3671	33.5071	6.18019	60.3127		PF13589,PF01119,PF08676	PTHR10073,PTHR10073:SF12	KOG1978		K10858	GO:0030983,GO:0006298,GO:0005524,GO:0032300	FALSE	FALSE	FALSE	FALSE	FALSE	FALSE	FALSE	FALSE	FALSE	FALSE	FALSE	FALSE	FALSE	FALSE	FALSE	FALSE	AT4G02460.1	3.31e-71	44	924	64	AT4G02460.1	1.57e-67	44	924	64	AT4G02460.1	cluster5468	DNA mismatch repair protein	TRUE	FALSE	Sevir.1G219200.1.p	4.62e-72	44	1009	58.6085	Sevir.1G219200.1.p	2.5e-68	43	1009	57.2765	Sevir.1G219200.1.p	cluster6270	(1 of 1) K10858 - DNA mismatch repair protein PMS2 (PMS2)	TRUE	FALSE	TRUE	TRUE
cluster3734	Cre03.g202100	Cre03.g202100.t1.1	1342	MSALSASTSRGCAGASTSSAANASAQVIVPPHLKHQWLLGMFGPCPRRRRSGSSARATGSLATGSTNELFLGLQARSLAGRYGSSRGAWRTSVVTGALEVDSDSLGLGPLDFVASAAAHPPEPVKLVGKPQPRARARPPALAATPSLSASAGTSSPALASTDAHTESVTAASSSGDSSVAAAAPLHRAANNAGGPAHAADTAPADAVALDREDMPLGPRLKTTIVRNITRKLQERAAQLADVIPGPGAARPPPFTPRLPQMRTAQNNYKMRQDRISSRKEAGKAGDGLDVRVTSTSDDEGGLDTDAGREAVEPSAAGGWQYGRPPVGAKRGDEPGTVPVRSSGGATAPPEHVIVSPTILAATAATSAAAQGLAGLVPAPGAGERPAKADLEATIRGCADLEAVRMLYGRLGGVMSRSELILLVNTLATVQDPQHMTVKVWTQTQAMLVELLQRITPRLDSFTMQDFMVVLAAVAKLRYVPPNDWIAAVLTQSKTRLYNATPAQLTTALRALARMTVDPSDIKSAAAWEAWMRRYLASVQRQLAAYRADELVKTLVSLSELRYRPPPEWMARFSAALHSRLDVLEAHSLSEAMLAFAALRYQPEAPFLRAYYGQLYSRLPLADDRDMATFAQAAALLDRLVRQDFMQEFLAEVLQKLPTFKPQHLANLLNAMGRLAAAPASRVRPPPGWAAVVAEHMDYPLPGASKTRLSTFSGTALASAAWGLSVLGYQPTPKFLDDLLSASYGKLHACGPTDLILLLTALGNFGYTPAPTRNAFWDTWMVEFEKLAARKSYDTRGVCDLMAALARLPRPLRPNGVPRPPHPDFVAGVLRSTRIYNLRNTSPSRLAALAGSLAVVGIRPDFGFLYNYAQAARFMWSGFSMRDYSILLGSLVHIGTPGVADPRWAGDFLAITLCRMSEFDGPGLAAALEALAQLPHPEFEPSRQWLAAAAQRAGDLLRNPPPAPQSPQAVAAAAATAAAAATAGAESPGHLARASGGSGAAAAAGGAGVPAAAVAAAGGAGIAVPGPVHGSLSYRAGGVLANGGTLVVSPEGRLVPVPPMHPLTPEHVLSVVRSLAVMGHRCDEQDLLAQATRALLSRNAVLLKAQEGKASTSGSGSSSSGNTDASASSSYGQAEVAVGYEGRAVPGREAASAAFQRANSLAAAAAAAAAANAQGEAVRPHLSREASAQLEAALQAMLGHQVAILPLAAPSLPGLVVEAVAADIEMSSASSAPVALGSSQDLTMPAGAVRTAEVKQAQAARWAEKRSGRGGARSAADAEGDGQEAERGMATDDRAAGPRVSAGGRRAGVVVRARSMPGAGARAEVETNGGEANGGTGVAAATA	OctotricoPeptide Repeat Protein	1			OctotricoPeptide Repeat Protein		chlo	14	noTP	C	0	35.1714	44.7839	4.24739	50.9687			PTHR21228					FALSE	FALSE	FALSE	FALSE	FALSE	FALSE	FALSE	FALSE	FALSE	FALSE	FALSE	FALSE	FALSE	FALSE	FALSE	FALSE													#N/A	FALSE	#N/A													#N/A	FALSE	#N/A	FALSE	FALSE
cluster3735	Cre03.g192400	Cre03.g192400.t1.1	1342	MESGHAAEQDAEIVDPVSAEDLAPDKDASVKKDKKSKEKKEKKEKKEKKSRKERKSKGDGVEEGEVGVDQTAGGNDAGAAAANGGEVGGDKEHHRREGGDDGGRRHRRHRSPADANERSGELGRHGGSRSRSPRRSREHDRDRERDREREREKDRGREKERGKERERDKDRKRSSRSTSRSPGRDPERDRERERKRERERESVREKEARPRSRERDREKDCDRDRERDRGRQHESDRAAAKRRSRSRSKTRGRDGSGKHRERDKERDKGRERDRSRGRGGRSPDSKKRRSGGDKRSSRDASPKGAGDEGAGKSGDVDMAEAAAQGAGGDASTVEGAAAEVAVAEPVKEEPALQPKPAPEPEEKPIRVGNWLIAPPAKPPPPPPPPPPQPEAEPATAEAAGGQEGDAAAGAEQAAAGEAHHAADEAGTVPNGDAAAAAASAAAAAAAAAAAAGGDAAAIAAAEAAALAEVEAAAAAAAAGAAKRNRWSKPAQAPPTAPISLASASASASAAVNLDVVDLSSLSNTELQQQIELLRQEAINRSRAAGAAGALGVGAAAGVGVGVGAALGLPLGLVPGELPLTSKTKEAQRKERQRRLQEELRRRQTEAAAQPVTVHALFDAGPVQAAALDAAAAQRLTVAKATAAAAAAGQPVAQAAIAAAVLAQEAAAAAAAASAAPADSGAGAVGEAGGGEEGEDKKKGFMLIRKNKGLLPARRAVFNPATKTQAAVAAKAAEEEASKAALIAAAAAAKGGSGSSDAGFLESMVEEFMAASRAADRGRQVGQGQEAGGKGAKGEEEEKEYEIGIDEEDDADAPPPPPPPPPPAGGPPPAHMAPWKQPQQHQPAPQQQHPQHQQQPQQQQQQPPPQQQPGAFPAFPGYPPQHQPPPYPGAPPPGMPPHLQPPPYGMMPPPGMPPPQFPPPNFGQPPPRPPMMAPPVPPPGPPPPWMTGQAQSGPAAGPMQGPPPPYGAMGARPPMMGMGPPPPPPPRQPAPPGMESAGSGPQQLQPPQHMQVQQGPHPGPQGFAPPPQQGMMHQQQHQQHQQHQQHQQHQQHQQQHQHQHQQQHQQQHQQQQQPPHMGSGGGAMPPPPPWATAGGGGPGPQGPPPPPLQPPQHQHVQHYQQQQQQQQQQHHQQQQQHQQQHTAGPGPMGMQGPPGPGQGQQHPQQQQQDPDAHMRPPGGMGPGGPGGPIGPPPPFMPPPGGLQLSGGGRGGAPQGQSGPMGPGPMGPGGGGPGGLMPPPPPPPPPGMRIELPNGGLGGMDMGPPPPPAGPGQVPTGGGNGGGMGPGLAPGPGPGPQAHGSGDFGAQMQQQQHPPPPPPPLQGFAPQVEQMAAMRPPPPPPPPR		1					nucl	12	noTP	O	0	83.9046	24.3666	0	75.6334	56.7067							TRUE	FALSE	FALSE	FALSE	FALSE	FALSE	FALSE	FALSE	FALSE	FALSE	FALSE	FALSE	FALSE	FALSE	FALSE	TRUE													#N/A	FALSE	#N/A													#N/A	FALSE	#N/A	FALSE	FALSE
cluster3736	Cre01.g048900	Cre01.g048900.t1.1	1342	MTKDKPPGLPTRAQLEDRSWRALKGAVNYVWQQNLVSWCFKEPVDEARHSAPGYYAVIANPQDLGSIRSRLEGGRHYSSPLQVDRDVRQMVHNAQTYNSAGHVVHKAAEDLLKLWAEQWEARRVGVLWEAAQAAAAGNQALLANLIAVRSRSGSVPPPGGAQSADGAAGPPAVPDAAAMAAAAEKRKAAIRRKRAAAAQAQAAAGGPRHRLAAGARDAGAAVVMPEDDTPLTPVRILLGKHAPLHGPDLDASPLPLLRSLLRATTWLPPTFMSCGGRRAQLLGGRTSEPELLLVRCLCSDCAASQLPGYMPLTHFYMHAHPAVSDAPDAAAAVLTCTASGALAPGAGDEEAAATTAAAAGGSGAAARPAGPGSAGAPGAAASARVADMESLKRRVWGALRCGGSLLGAEEQPFLDLMRARAEAGGGAALLGRRVWVYHFSEFSPQQQPGQQPAAPGAAGPGAAAAEEGGRGEEGPYGTWLPAAVTAYYADSGEHELRYDADPTGPSEVVQLGGCFLHWGAQPPPQPPLGVPSGPAGDRPRLPLSEAQLTDFFPDRWDGPLPPAPPPLPPAPSLPMPPQVVAAALPEPGLAAPVSGTAAPPRGASASAAATAMMAAAARAAAAGPEAAASYLRSVSSSGPNSSAAAAAAAAANAIAAAAAAAASAAAEAPIVIDDDDDDADVETLNLQAQFAALASQLAADGAGGPAPSAASASAAVAMAAAAPGSSGAGTSPHQRLGFLRAFPPILADVARSYAVDTQIRQRVAGALLSKSQQDRLAADNCQATRTALMSEVLKTLLDRPDLDAQATARAREWKAKWAASRREPMADAATTAVILAALPSTGAGPDMAAVAAAAGGGGAAAAAATSGLGSGSSPAVPGLPAINPHPGSSTAASAAGMGGSGGRHAPVPSSHELLPPQARQGPGQGQARSGAGAAAAPPPHPMAPGPTAPPPRVASPVPQPTAPTAGAVAVAQRHPSPFYPMSHMHPGMPQHAQPGAAMAPGPSSAAPAGAAAPPTTAPATHPYAAAGAYPPPGYMHHPPYPHHGYMQHPYSQPPYPPPHLHGPAYPYPHPYPSQPPPGHHYPPDGAGHDAQAAKRQRTEASAAAAAAGNPMAPGPGPAGAPANAAVPAAYGATDTAAAPPIGGSAAAAASSGGHGSVAGADGNVDESAGGVAGGAGGGGTTATGGGGGGNGGSRVLDTGTATETATGATSRGPAASSGGGAAPPASAAAPSGIDAAAWLSSRFRPMTQTPKDVVEMCAAINGLMEQVPLPPADARAVRKAMRQLQMADRDKFIGVTYMSLVAAAKAGDDGEIQDILEELREAADSLQRQQDAPKAEANSEAA	Global Transcription factor	1			Global Transcription factor		nucl	11	noTP	O	0	59.3145	36.2891	4.61997	59.0909		PF00439	PTHR22880				GO:0005515	FALSE	FALSE	FALSE	FALSE	FALSE	FALSE	FALSE	FALSE	FALSE	FALSE	FALSE	FALSE	FALSE	FALSE	FALSE	FALSE													#N/A	FALSE	#N/A													#N/A	FALSE	#N/A	FALSE	FALSE
cluster3737	Cre01.g034350	Cre01.g034350.t1.1	1340	MSRRSAAGGPPRHPTAKLKGGWSPEEDALLTRLVKKFGEGNWSPIARALNEATGKTEATGRIGKQCRERWNHHLSPGLRKDPWTPEEEVLVVDAHKRLGNRWSDIARCIPGRSENAVKNHWNATLRKRVTPENPAGPLKEYLDSLNLTVAPRKRGGGGGGGGGGGGGAKRKRNNRGSQEEDTSEDPDEDLLPDDLDDSLDDSTTSRTAHTAAAAAASGGGRGRTASRATTTGGGGGSRAAHAAAAARTTSAPTAAAAVTAATVAANSPDSSSAGGAVGPAAADAAHSAGGGAVVCGGAYSSGGVVTFAGAGLLCSAAVPTTTVTTAAVPLASDAGVGVDDGADDLAPGVRRSSRRAAQLSSQRLRDMVEAERRLMDELAEDEEAQEQQQMQAAEAAEAAAGAAAEAAEAAEMQAEMQVKRAEAGEPAGASVGSGRGHGGGGGGGGGGGARAEYGAEAEVSSGGAAKRRRRDGGGAAAAAAAQRAGAPQRRPPARSESVCDSAGIRMAPLQKPPQPALPSQHQQQALHHQLQHQHQQPAMSPFGYAASQAEPTAAAAAAAAAGCMVMPRVASSAALAPGADASGGGGDRAALAPPGSMLAHAATAASGFPAAAAATAATAGSPYHPHHPHQQQQHPGGGGGGWTSMLPYNWSTNNMQHMAAVAAAPGGPAGEEDEFQAYRRSSSGGGGCYSGGGGGKVRPKGSPQHESAAPAMRHVSSSHRLHGPAASAQLSLSLDPMPAATTVTTATGAGAAAAAAAAAATAPGAAGARAAAAAVAAAGPADDDDETCLFLSPAATEMTTAGGGGGLRHVASGSALFSYDTSAPPAPPLAPPPAPAQEARQQPTMPAEQQQELQRQPSAIACPRPSLAQPQQQQPYANSLWQQQPQQPQQPQQLQPQHHMQHQHMQHMHLQQYQQRQQPQQQRPQQQHQQPHQHQQHQQQHQAGGRQQHALAHLLHLAPTPLPLRAWTPPNLFDTAHLHLDFGCPDSPLLDALGGSGGGTAAAAGAGSGGAAATACTAGAAAAAAAAEAAAAAVPAPGAGVGAGGDGSSSTSSAPSGEAGGSGSGSGGAEPGTARSVQAGAAAEAAADRSDAAVMQMMKRESSFGFLANAAGAAAAATGSLTVGSAAPAAAAGTAAAAPSAAWPGALQACNAAATAAAAAAASATASAASSQAMPSAPSSPGVWPPAATAAPALPYLPPLAPLGGPPALPSPPCSPLIWNGLGMAAPLPPQMHHALLGSTSAPPPQHQQQQQQQQHHQQAATAASADAAASTAGAGAGAGAAPAAPYMLPAGYYYHPGPVPTWHHPVSSFHGPLYGPVTYPPMPAAAAAVPAAAAAAVPQ	(1 of 2) PTHR10641//PTHR10641:SF585 - MYB-LIKE DNA-BINDING PROTEIN MYB // MYB DNA-BINDING-LIKE PROTEIN	1			(1 of 2) PTHR10641//PTHR10641:SF585 - MYB-LIKE DNA-BINDING PROTEIN MYB // MYB DNA-BINDING-LIKE PROTEIN	7072	nucl	10	noTP	O	0	77.9851	27.1642	1.34328	71.4925		PF00249	PTHR10641,PTHR10641:SF585					FALSE	FALSE	FALSE	FALSE	FALSE	FALSE	FALSE	FALSE	FALSE	FALSE	FALSE	FALSE	FALSE	FALSE	FALSE	FALSE													#N/A	FALSE	#N/A													#N/A	FALSE	#N/A	FALSE	FALSE
cluster3738	Cre07.g343750	Cre07.g343750.t1.2	1339	MLLALQVPRAFRQSVERLRRELEAHLGHALGHEEDVPFAQACVHCLEIYHSLRTANEAPCGGLRPVFRLIDFVLRSRTWLPLLRWHDENLETITATRVGVRAVEAAWNAGGSGSVNTSRAGWLPQRTVITATLGIQGSALRLLTACLCQAAAAVQGEDASARRGQGQPAPPPPPPGLVDRMARSLRALLASHSLRRYARLTAQAADAAAAASGAVNPQQPQPDEPPVSSAQVLEDLLSSLSSLVESAAGFLRQPGMAARMASAGGSSSTRPTGATAAAGAAGATAGASAAARRSAARAAGRSAAAGGSRAAAAQLPSHQPPPPPPLNVLLLSELAASGFYDQLARLVVHTAAADGRWWLQQQQLRQASSRGGGAGFAAVALVLPAVTGRTEATRELADGLCTLLEQSGLLWVDCVNVLEAGGGSSSSSGSAAAAAAASRRQQRLHQQHQQQPPPPAPWGVCLEFMVLSLASASLAAAGFGGGAGGVWGLPPELAAGMPILVLPASSAVGVRLGGPGFLLEHLCHSGGGGGVRFTHLSSWPFRILIHTLCVTQRAARVRSRSAAATPAATGPVPVAVGEEASCWRFPVSPRAAQEVLVAVVELAAASMDESGLTPRRSAGRSSRSGSSTCGGSSGSSRGGSSGSHQAAAAGFSGLGSLGLKLTYSDGWEVGLDAVTAIKLVCDTQQARGQRKHPSAAERGPVAAVTRSAAAAPSGGGAGGPGGRAHGGPGMDTGGGGDVSGGGYPLLPVKFWRAAAAMLRRCAVLPTASSGASRLSWDRQLLLVMGWTRQIFMLEVMPGFELPPRPPRALRAALAGGVVPALEAAVRAAPDADMALELAAAFFNIPEDIFYPGACWPHLQQLLAFAPAAQTAALVTSLGKRLQGAVAQLASGGSSSISSSTAERKRRLWALVIGVLPADVEALSSLQSGSRTISTSSGSGIRAGSGESTGGPELLLQRQMRLLLSHAAHRWLPALSRCLRLPALQTPPTSHMTPLMVALQWLLRPLAEVATLDGQASQVDDALSDSASGACAWAAPANPDARAAAAAAAAAADSWRQWLLQEVEVVALVEAGLRTLAAMSQGCWTGAAAGLALVMNGTLTLLALAVPDALAPALRLPQPRGSPWHPDELQRVLLLHPVGYAPIGNGTEIKLAPLQGLEKLRGKAAALGQTDLWRLRREGAAMRPAAVRAALARLQAEGCFPEPPEPLLSPHGLAVEAAAVAAEAAAVAAEAAAASSGGGGGGAGGGGGGGAPQQREQQAGLQQLRWCGNPHCATLAGEGEAGLPLSLCTRCRCVRYCSRGCQAAHWRGGGHKEACPALTAAAAGAVAGAVTAPAAAAGQT	(1 of 39) PTHR12298 - PCDC2 PROGRAMMED CELL DEATH PROTEIN 2 -RELATED	1			(1 of 39) PTHR12298 - PCDC2 PROGRAMMED CELL DEATH PROTEIN 2 -RELATED		plas	6	noTP	C	0	21.658	52.5765	1.64302	45.7804		PF01753	PTHR12298		3.4.19.12			FALSE	FALSE	FALSE	FALSE	FALSE	FALSE	FALSE	FALSE	FALSE	FALSE	FALSE	FALSE	FALSE	FALSE	FALSE	FALSE													#N/A	FALSE	#N/A													#N/A	FALSE	#N/A	FALSE	FALSE
cluster3739	Cre16.g676757	Cre16.g676757.t1.1	1339	MSLWTDYTWIVVCGALASFFTVRWGLMFAYGIGANDVANAFGSSVAARTLTLRQALLIAAVCEFSGSVLLGGQVTRTVAGGIARLSTFERVPELYMFGMLCALVASGTWLLVATYLELPVSTTHSMIGAVLGFAFVYGGVEAVVWMQPTDRFPFMSGMVPIVLSWFTSPLLCGLATAALFVVLRSAVLRRENSLQLTYVLLPILVLLTVFVNCFFVLNKGASRELTWSIGQCAWVSAAAAGGCSLITVVALVPLLRRVVGKEEEKRSRRRLQLYRAASRGVDDAAARGSAGTGGTGAPATRSSSAAQKHGSHRVSGGALDPAPTGDDFAAGGGAGGDSGTALLAPPPAAVVAANHGRDGGGNAGGDWGRQSQQHQQQHQHSGYGPPQQYDGQAGTAMQLHAVLRHSHSRSHSQVSYQHASIGTSQYGNSQYGTTMGAMDATGGIGTTTEDERFSQATQHHSSSAGGAAPAPVPYGAGRSASLPHPRYLKDSESYGPINNSAPPRGTGVLATAQSMRALANPSDAHGPGAATGSSSSASLPLGRRESADSRGLPVFPRTGSGRLVASSAAATHVFDAAGGGGGTDSGTAHASSSSAPSAAVRTGVEGLASGPGGQSEAAAEATPSGALGPGQQQCPAEGSGAATLSGEGFSSHQDGSQGGAAMADSVTAHGSVGAAVQLGGGSSGTVTPGAAEPGAVAVGGGGSAMEEQAAADGRMAQQSSAQGQGAPQAMIAVGPQVLQQQAQWVQPLQQAPSWQAEQPQQGWSQSQQGWSQPPQQLQQNWGQQQQGWQQQHGQQQGWQVQQHWQQQQQQGWQQQQQQGWQQRQQPWQPQQQQQQWHRSSAPQAQHYAANWNPQQQGWQQGQQQPAYAQQPQQQQWQQQQHYGNPGGYAGAGPAANAPGYGQRGGGGANPFARQNYAQQAGPIAEGMDWTRKSLGWANPASAYGGSGQEGHDAGYGRGDTPTDLKAAAAHDADASYDDADSEMESGGDHDRAQHSPSGVGGGGAGGGGQAVNPHWQNTFDQLKAIVLHGTRVNVHDALETDMTAQAIHLAAEVFDPDTEYAFRYLQVITAMCDSFSHGANDVANAVGPFCAIWYIYNNMRIDYQADLPIWILVVGGAGIVVGLGTYGYNIIRAIGMRLSAITPARGFCIELATAVVVVVASNYGLPISTTHCQVGATAGMGLTEGSAGINWVLALQFFLGWVVTLLITGVLSAALFAAGAYAPSIIQERDVAKYEDTLLRLTAQLDSLLNRTNQAGVSDPATWGTYSAALQAKLQSNAAFLKDVNTPGTKSNTRPVQHLDADTMTAFLNSTVTTYLNNSLPYIGGMPAKGLVLPRDRGA	Sodium/phosphate symporter	1			Sodium/phosphate symporter	1379	plas	5	noTP	SP	10	55.1158	38.0134	0.224048	61.7625		PF01384	PTHR11101,PTHR11101:SF58	KOG2493		K14640	GO:0016020,GO:0006817,GO:0005315	FALSE	FALSE	FALSE	FALSE	FALSE	FALSE	FALSE	FALSE	FALSE	FALSE	FALSE	FALSE	FALSE	FALSE	FALSE	FALSE													#N/A	FALSE	#N/A													#N/A	FALSE	#N/A	FALSE	FALSE
cluster3740	Cre09.g404201	Cre09.g404201.t1.1	1339	MGLSLSWAALVLAATLLVVADAQRQSGLYTNFPFCKCVARGRYSLDRVVDSVGAGQYCFTIRVQTPAGCNGYCCTQADMHKLEFHAQPQCDINNGASVSATINGVPTRVGPAYDQPPDGPPGGTILRLTQLGLTAATANGARLCIKLTAGRNGTGCGTLEQMCVPPAGSPPGVCTAAIFDSGNGCCPQVQAGTPSPPSPLPPSPRPPSPKPPSPPPPPGPPPPSPAPPSPSPPSPPPPSPQPPVPPSPAPPTPPGPPPPSPAPPNPPPPPSPAPPSPKPPSPEPPSPPPPPSPEPPSPKPPSPEPPSPQPPLPPPPPSPYPPSPSPPSPPPPSPPPPSPAPPSPAPPSPPPPCEVCLQLSITAFPAPESFPPFRLPVSLCDSLLAQLNATITASGVTVLSPFVATACSPNTVRVCGVFFSGAEASEKLQPLVGGLLDSALATALGGGCSGASAGYTLGASIFGVNGSPDCLAGERELTCAFLPPSPLPPSPAPPSPQPPLPPPPPSPYPPSPAPPVPPSPPPPSPYPPSPAPPAPPSPPPPPPPPPPPPPPPPPFPPPAPPSPPPPPSPPPPSPAPPSPQPPSPPLPPSPPPPSPYPPSPAPPYPPSPAPPSPAPPSPAPPSPPPPPSPPPPSPYPPSPTPPSPAPPSPTPPSPPPPPSPPPPSPYPPSPAPPSPAPPSPEPPSPPPPPSPEPPSPAPPSPAPPSPPPPPSPPPPSPYPPSPAPPLPPSPPPPSPYPPSPAPPSPAPPSPEPPSPPPPPSPEPPSPAPPSPAPPSPPPPPSPPPPSPEPPSPPPPPSPEPPSPAPPSPAPPSPPPPPSPPPPSPYPPSPAPPLPPSPPPPSPYPPSPAPPSPAPPSPEPPSPPPPPSPEPPSPAPPSPAPPSPPPPPSPPPPSPYPPSPAPPLPPSPPPPSPYPPSPTPPSPPPPPSPPPPSPYPPSPAPPSPPSPPPPSPAPPSPAPPSPPPPPSPPPPSPAPPSPAPPSPPSPPPPSPAPPSPAPPSPLPPSPAPPAPCPAVCIYVALLPGPAVLFPYAFNADTCASIGDSIASDITEAAQAAGLNVSTPFTLSACIDNLIKVCGEFSSIEDDVVSALQPFVEIQAAVWRELVSGSSSSGTCAPFLSGYSVVVAVAGDNGEVTPDTDVSALLTSLPPSCLLATDSAGCSPEDTGGNFPKCQCNTSPLSTRYAAQPTITTLPGRRPGRTNYCFQLALVQPSKPNTFCANTSSVYKVEWWADDTKRRAITGFGVRPGNVPASTPLRYASVSWGAVGEDTVKLTPLNWNNDQVDGGLVCLELDGAIAPTLGDFCISSTQSGGEATGSGTCWLNIFDTSKKCCPTYNAAQP	Pherophorin-chlamydomonas homolog 30	1			Pherophorin-chlamydomonas homolog 30		golg	3.5	SP	SP	0	58.1777	9.93279	13.2188	76.8484		PF12499						FALSE	FALSE	FALSE	FALSE	FALSE	FALSE	FALSE	FALSE	FALSE	FALSE	FALSE	FALSE	FALSE	FALSE	FALSE	FALSE													#N/A	FALSE	#N/A													#N/A	FALSE	#N/A	FALSE	FALSE
cluster3741	Cre17.g712450	Cre17.g712450.t1.1	1339	MDWGRKLREQYAISVRPEWLDRVLEQLRAAHPDLATWPEAQVVEKIFTAFLFCDLNQAGEPALPPNTKELHKEVLNGRFVLQLDEVVNMAAAARERYTPQAGNRSLKLALTDGCQQVVGVEHAHLPAITWDCPAGSKVVVHNVPVRRGLLLLGPDNTALLGGQVERLEVARQRAVAAWNKPVVGRPAGSGPRDIFGEARQAAWAPGGAPTLPATAAVAAGSGGGGGPPQQQQPQPRGTVGAGAPAGAGLGIGVLPWAPVAGGPAAAAPAGPVMGAPRQQAPAYPPQGANQQQQQQQQQQQQQQQQQQQQQQQLHGHGWQAGPQGPPQQQPQHPPLHQAAALHPHQHPQQYPTQHPQQHPQQHPQQHPQQYPTQPRVGGAAGLGPPPGGGPPAGGPQPAPVSGSNWGASAVGAQAGAAVGNGHADTGARAGPSAGPGGRGGGAGAVAGAGAGSGAGAGGSGRVARSPPVVVITSSDSGGSDGSSAGAEEEQEERGGLEPTPAGPQSAALQGRQQQQQQQYVQHQEQPQNRQPQRLQAAGLASIGLAPAGLAAAGVHTITTPASSLLGGSLRRTAGLGLGLGVGLGVGAAAAAQGPPPPQAQGASITAAAVAAAGISSCGLLPPGPRGTTRDGAGAHGGGGGGLAASAAGGNGGGRCVVGAPAMSDGAARRVPLMLARSSPLEPAAGPRAGPAPGAAPLGWGGAGGSAGGGAGVKREPQSQQLLQTGPAGEVDMVDLASLDDDDEEEEVVEEVEAGAGFSRSAGDHHQQQQQHGHEEQEPEEQQQEPEIWEPGGDFTPPTRSGGPAPALRSVAAGSAAQGPVHAAVPLARHQQHQQHQQQQQGVKTRLSLPLDPPGGDEKRQRLSPLQGQSRAQPHAQSLPVDVVPETQMDQEPEPEDAAGCDPDLADPDQGGDGRADPGGPEPGDAEAPEEAEGMAFEGEGGVWYGGGGDEGEGEAGEDGGEEFGFVGHARSAQQQLQRQPQPQPQQQDEGELAGAGPPGGQQPGLWGQLQGGLGEDGLALAALALQDREQGRDRDRDLNGQQQHREHHHPRDQRQQHHAACAGAGQGASSGAAGGAAGAPGTAAVVAADVDAAAAAADAVLGDGGGGDEGGVDDHYAGAVLLCQLPDLLSDPELPYPLRVDSYAVIQEVDVDVALVDDGTATLKARLTDGALEPVLGHAPPPPPGPHADAAAAEGGLRLDHVLAMAEDQDPDAAAYGTMMGERMCDFVRDFAGVIRLEYGAPPPALPRIVWLQDDVAGPGQGPVAAGGDAGGSSCGGGGGTGAGEGAGAGAGAGAGAGAGAGAGDGGCLVYEAHLAGVFAVVNHHAEMDAGAGAEEGQG	(1 of 2) PF08585 - RecQ mediated genome instability protein (RMI1_N)	1			(1 of 2) PF08585 - RecQ mediated genome instability protein (RMI1_N)	191	pero	4	noTP	O	0	72.0687	17.0276	5.97461	76.9978		PF08585	PTHR14790					FALSE	FALSE	FALSE	FALSE	FALSE	FALSE	FALSE	FALSE	FALSE	FALSE	FALSE	FALSE	FALSE	FALSE	FALSE	FALSE													#N/A	FALSE	#N/A													#N/A	FALSE	#N/A	FALSE	FALSE
cluster3742	Cre17.g724950	Cre17.g724950.t1.2	1339	MADSASTATAPTLYCEAKKVKKLFGTSTGFLRLDRGATLMAPSSQTVCSDKGRLLELDGGSLAAQAAVVYAILVRLTPQDQLNTITDQSAKCWSYIAPGGQRQGPFEARKLLAWHGKGQLPGSFHVQHGPSRVWLPLSLLARHHALLERAVAGMSADGPGAADVAYAPVHWPVALDTDVLMSDADVADEIARLRHTDRFLVALDGAVTMEVDSAGAAATGAPTADVGVLQQLLQETQPLSLPAPMDIDLDLAAPAATTAAGPAPRLYLVLDTNVLLRRDGLELLHTLRRRFAASSSSDEAGAAGEGVGAAAAAAGISCVAVVPWTVLAELDGLKSEPIRAHLGCSIAAGGDDDGEERPVAVAARSALSLLRSALEAGDRFFRGQSLAQFRAAACHPAAAIPLGAARITPDDRILQCALHLQDELVGKTEASGRAHRVALLSNDNALCIKAQVCGVAAASTQQLRAATRAGSAGGGSGGADGASAGAQGAASDEGVSELQAALLALAEGRQPPVLEAGPAAEGATGPGGGGGNSARASQSGVGSAAAASIMPDAATAAPFSVRMSDSGTGTASPAGAAAAVGAAAVGGEAAVPSPSGAAGDELVGPYEEVPVSEDPLLYVLRAELYRLTRALAPVVRDIMVAEYEELWTGVLVKPPPWSGADLLEVLQRHMESVFAGRLGRGMARQAAPALDAMLKDLWFFERGRGRPRRELKHLERAEAFVQQIDEMLAAFGVVNPPPATPIPPALLALRPGGGAWPGPGSAWPASATAGAGGMMGPGAGHAPPPPPPHAGLQSSLSGGMGGMGAMGVTGLGLGGGLSLVSGGLGGGAGATPGAQSGAPAGRGPGHTISPAAARAAAVAQSIGLAVNLPGSANAGAALAARSPSGAAAGGNGSGRGAMGMPQNMQMLQQQQQQQQALHHMQQAQQVQEQRRQQQQQQQQQQQANQQQQQQGGGIDMKAVLMAAQAAGASGGATDPALAQLLQMLVQQQQQGGASGARPTVPARSHSESGRQGGSRAPAATGDASTDAALAQQLLAQQQQMLVQQQMQKQQILQRFHSVPQPAEPSNMPSSAQAEAAAIQLQLLQLQAAQQQKQQQQASQAQQQQQLMALQQAVLAQAQAQVQAQAQHQQQALQHLSRASSATSGAGGEGSGSAQPGLSPAASLTLGHSGSGLGGLAGPGGAAGGAASAALQAMLLDSQQRQQAQQAQQAQQLQQQLQLQMLLQQQQQAHQQQKQQQQKAIGSRAEAAGGSASALTAGLAPELMALLQQQQQQQQLLQMQMQQQYAFGAMSGAGHHQEENDAEQGAGDPRLRASLVAAAATAAADRLAGKRSSMDAMHTD	(1 of 1) PTHR16161//PTHR16161:SF0 - UNCHARACTERIZED // TRANSCRIPTIONAL PROTEIN SWT1	1			(1 of 1) PTHR16161//PTHR16161:SF0 - UNCHARACTERIZED // TRANSCRIPTIONAL PROTEIN SWT1		chlo	12	noTP	O	0	40.9261	43.1665	6.64675	50.1867	60.5423	PF13638	PTHR16161,PTHR16161:SF0					FALSE	FALSE	TRUE	FALSE	FALSE	FALSE	FALSE	FALSE	FALSE	FALSE	FALSE	FALSE	FALSE	FALSE	FALSE	TRUE													#N/A	FALSE	#N/A													#N/A	FALSE	#N/A	FALSE	FALSE
cluster3743	Cre06.g297016	Cre06.g297016.t1.1	1338	MSESQGGSQLSGPGNKGPGLKLKLKVPQAAVQRLETSGPGAGAPSQGDAPAPGTTAVGTAAAAGAPVNKIRLKLAKTMASAAGAGSGGAAAGAAGQDPPHPPPQPAAGPSPLRPAVAGAPSGRPPQSQPPPLSAGAAASRPAASPSRPAAAAGAPASPPSTAGGAAAAAPGAAAPGGMGFGAGRLKRPRPADLDSSPHSSTQRQAGASGGGGAAGAGAGTEHVDAADLLADDDDDEDKSGGGGGGVAVVRRRIAGGGGGGGGNGSGSAAVKAEDGLEDEEDEEDALVGPRRGRVRKAARIAVEDDEDEEDEEGGGGGGGGGAGGTGSAKAAAASAQPKEGGVEEADEEEVVVIGGRSRSRSVGAAGVSDDEAGDGGGAAGPGPGSSAAAAAAAAAAAAPPGSMKARAFAAAAAAAARKAAAEAAEAVAAAAKAAAKPAKDKGGKGGKDGKDGKGKGGGKKYGKERDSDHELPDDAYDEPVSDDDVEVVEPESDDDYVDDDDDWSDEDRPRGGAGGRRGGRGGGRGGRGGGGGRSSSVRAMRERALGGDPDGAAPYDTDFTSLLLKPDHSNRPLWVTPDNRIFLETFSPIYKQAYDFLIAISEPVCRPEAMHEYQLTPHSLYAAVSVGLETETIINVLNRLSKVQLSEDTKSFIRDSTANYGKVKLVLKHNRFYVESAYPEVLKRLLKDKVISEAAVGGGIIQKSRALREYAAANITTAVDMVEGEAAEAAAGGGKAGAGAAAPDKGGGSGKGKGDTQQGEGEEDEDGGTGAYGTAFKDIAAEETEKEVQEFEVKEDKVEEVKKRCMPEGLNYPMLEEYDFRNDRRNPDLLPFELKPHVKLRPYQEKSLSKMFGNGRARSGIIVLPCGAGKSLVGVAAASRVKKSCLCLCTSSVSVDQWKYQFQLWTSIGDHQIARFTSENKEMFPGEAGVLVTTFTMIAFSGKRSEESERIMNIIRSREWGLLLMDEVHVVPAQMFRTVISTCKSHCKLGLTATLVREDERIADLNFLIGPKLYEANWLDLTRAGHIANVQCAEVWCPMTAEFYREYLKKENSGRKQLLYVMNPNKFMACQFLIDFHERVRGDKCIVFSDNIWALREYATRMRKPFIYGPTSHAERTRVLHAFKHNPDINTVFLSKVGDNSLDIPEANVLIQISSHAGSRRQEAQRLGRILRAKRGKAGSGHEGEFNAFFYTLVSNDTQEMFYSTKRQQFLIDQGYSFKVVTNLLDAAGGGEGLMYSDRPSQLDLLSRVLSAGMEEAGVEHLRDEDAEGLTAAGGGRPAARRRLGDMAALTGGAGYRYMEYGTGGGGGRGGGGGRGRGGYQGTKAQSWARKLGVAAKR	(1 of 1) K10843 - DNA excision repair protein ERCC-3 (ERCC3, XPB)	1			(1 of 1) K10843 - DNA excision repair protein ERCC-3 (ERCC3, XPB)	1288	chlo	5	noTP	O	0	48.8789	30.4933	6.05381	63.4529		PF04851,PF13625,PF16203	PTHR11274,PTHR11274:SF0		3.6.4.12	K10843	GO:0016787,GO:0005524,GO:0003677	FALSE	FALSE	FALSE	FALSE	FALSE	FALSE	FALSE	FALSE	FALSE	FALSE	FALSE	FALSE	FALSE	FALSE	FALSE	FALSE	AT5G41360.1	0	52	767	90.7797	AT5G41360.1	0	58	767	101.254	AT5G41360.1	cluster2727	DNA repair helicase XPB1-like proteinhomolog of Xeroderma pigmentosum complementation group B 2	TRUE	FALSE	Sevir.7G093400.1.p	0	50	766	87.4021	Sevir.7G093400.1.p	0	56	766	97.8903	Sevir.7G093400.1.p	cluster1911	(1 of 3) PTHR11274 - RAD25/XP-B DNA REPAIR HELICASE(1 of 1) K10843 - DNA excision repair protein ERCC-3 (ERCC3 XPB)	TRUE	FALSE	TRUE	TRUE
cluster3744	Cre16.g670550	Cre16.g670550.t1.1	1337	MGVVNLFTELADYSGVIQNWTGANEQLVAEMCGQTLAIDTSVWIFQCSQQQDLKDAIYDEHARVLYTMIHRIISLLRHGVTPVFVLEGDTPEAKMGRLQQRSLAKGLGGMAGGNRRGGRHDALGRRVVQLLDLMGLPHVDAPGEAEAMCAALVAAGLADAVVSSDVDALLFGAPRQYRECRMQFDTPRHTVVERVDPVAAARSAFGLTQPGGGCALALQTVAVLCGCDYSVAGGRGVGVKGAMGAVQQLTRGRQSDAHVPGELLRLLRTGPDPAVMELKACSGCKTCGHEKHGRKPCEQCGPGPCRPKAPGAGCSCRFHSSEPERVLMRVISRAVSTSPSFAADCEAALAAFAAEAQRARREAVALRGRGGLGWRGRPDVDGVFALMHPLLGGTSSDPNKLLWTHAEVRDKLRPVLMEWDMRQGPNPPSDVAAQVQFRPVRIKQEAAKDGGTWAYLVEFERLGDDPDAEFDREQMRSTKLVKGRHVRKTLVERLWPQLLSRREEEAQAKLSQQASKGARKAAGAPRGKRGAAAAAVGSGSATTGGVTVSAGVRLSGSPLASTPNGTGGSGGASGSAKSASRTASRSGLSSGAAGSREVMQRFLAVAGRGGGAAAGGGGAAGGGQQAGEGPSQRERAAGGGGGYGGGYGGAYGGARDRGPVAMSAAAGAAADVIGSDSDSDSDGEGLILTQHAPPALQRRQQPAAGAAGSRAAACAGGGNGVGPSHAGTGGQVGQMLPPRAAPRAPAAAAARAAAARAPIAAPVAAPRVARPLAKTQYSCSDGEDGDGDDDDACNIPDSMEALLAQVGAGAGRTARADPPAAAAAAAAAGGGAGARPGAAAAAGSAHEWPFRPQPTGPGPGRGEAGAGAGSGSAGAAGGGARGNGGGGGGGGGGAGAGGRAGAASTGAGARTGADAGAAGGGGGGGGAAAGPGSPPRSQAPPHQRARPDQGVVEVMDLTDSPAPAPGLGPGPHRQEHHHQQHQQQQHQQQSPMGRTGSTSTGGAAAVREAAGRQGSGEQEEAGAGAAPWGVGSSTKPLGRPPVPHSRQAAAAGGHAAGVSDGARRSLFHERGTVEAQGSPEEEAAAAAAAVAAAGPSHGAGRARPGATQSGSSRGARARSGVEGGAGGAGPAADAPAGAGDSGGGGECSGGGGGGATATGESPSKRQRSIGSTIDNPSNTTTRTGGSNGGAGAGSGGSAGGGGGAAGRAGAGAAAAAPIPVPGRVAARRPVAPAAAVAAAAHAAVDLTFSSDEEDKDGVAGDGSGKEQGAAGAGARRVAAGRKAQGAWAAGACAAPPPQQQLQREEEQEDGDAGDDRWGNKEKDEEEDDDEVIIVESQ	DNA repair 5'-3' exonuclease	1			DNA repair 5'-3' exonuclease		chlo	3	noTP	O	0	65.1458	20.9424	4.48766	74.5699		PF00752,PF00867	PTHR11081		3.1.16.1	K15338	GO:0006281,GO:0004518	FALSE	FALSE	FALSE	FALSE	FALSE	FALSE	FALSE	FALSE	FALSE	FALSE	FALSE	FALSE	FALSE	FALSE	FALSE	FALSE													#N/A	FALSE	#N/A													#N/A	FALSE	#N/A	FALSE	FALSE
cluster3745	Cre01.g044100	Cre01.g044100.t1.2	1337	MSSENILLDRALSVQGPGYGYLHLGGVYGDCVATTALGYRAAAPSMPASASVPSFGQSGVLRPHPRRYSQNAFGTSLSPVHGPSDGGTGANVYCMLPLDTVNSEGVFRYAGSAWFAQALQLLVASGAHGVAMDFWWGAVERSPGQYNWSGYKQALEVIKQTGLKVQVVLSFHACGGNVGDTVQIPLPDWVVQCAEADPDLFFADRPRNGGLGNRNREYLSIWADDAPGVLRGRSPMQCYEEYMVSLRENFSQELGTVIDEVVVGAGPCGELRLPSYVEANGWRFPGAGEFQCYDRRALASLAQAAREAGHPEWGYTGPHDAGEYNSTPEHTGFFSHNGSWNTPYGRFFLEWYSGCLLKHGDRLLTVANAVFASKLNPPPQPPQSLLQTLGAAGSALAAQLQQVAQQTVGSLGHGSSGGNAMGNGAGSGPSSSHGVQAFLSPMAPGGMNSYVTNTPFQPMSFMGLHTSQTSSGGPRMSTHSLNRILETGGSCGSRPGSGHASGNELTGSASADGGGMPPPPAPPLPRRQATEGMLSSCGVPSSISPCCTYSSMSTYTGTSSGGASGSTANMIMATAGSSGSLMSPRSMSVFHGTACGAPHSEAHGAVGAAAAAGTVLGGRRSSGGGAAGSPQNASGVFSAAMNAMVTRGVATAAALMQAAAAQGGAATSMAATNARAVAAACGSSSRTSSDSAAATNVGTTGAAALASGDATMIDVEPSDNSHTSTVAELMNAQGLSGSSNASGPLAHPLNAAAQPGTLAPTAVTAAASGAIVAAPGAGHASCHPSPLSGVRFRSSASTLADAEPMFGSGQGTAFAAVAAAGVIIASGHTARMDLCNSLSSLSTEFTTTGATNGAGNIASMHYLDVAASLVADGDDESDVGTSCCTAGAAEEADELFLGAGNSAGRTPHPSISEHAAALSLVPVAGRPLHHGQSAGTSSGSSGGGLQAQLQQLQPPHGARMAGIYSDDGRRSSAELSGMGLGVATLGVGMSTASAGTAVISGVGGVGGVAAAATNPVTALLSPTTSYHTAGTAPALATSSGGGAGAALYGATGMHLALKIAGIHWWYRSRSHAAELTAGYYNVDGHDGYEAIVNLCARHRANLVLTCVEMCDSQHPAQAQCGPEGLLRQLRQLAARAGVQLSGENALPIFSSGGVDNDALDRIVNNMRSWPMPNNNVNSRVGISPAPSMVMPSGNGNGNGNGNGNGNGAHASSGGNIVCVGYRMSESGRMVPVGTAASAVVNANGNGSGNGNGYGLNGASGSQSAAESGSQINGQPTSAVTPHGSTDLNGAYSTCLSPAPPEVLPSLRAFTFLRLVPEMLLPGYQSLWMRFMGKLLAS	Beta-amylase	1			Beta-amylase		nucl	11	noTP	O	0	33.4331	28.0479	8.67614	63.276		PF01373	PTHR31352		3.2.1.2	K01177	GO:0016161,GO:0000272	FALSE	FALSE	FALSE	FALSE	FALSE	FALSE	FALSE	FALSE	FALSE	FALSE	FALSE	FALSE	FALSE	FALSE	FALSE	FALSE													#N/A	FALSE	#N/A													#N/A	FALSE	#N/A	FALSE	FALSE
cluster3746	Cre02.g077976	Cre02.g077976.t1.1	1336	MAPRSPGPEKIARLPRLDEALKAKATRSCETSNIRGWLHTHRMIGTVDELHPAVERLIAKWFELVDDDGSGTLSRSELFEALKAAQVPCDDATITSLIDLMDINKDGLIGWDEFEMFFTEEFVLGKNLTGGEYLLPTGMALPFGAMVDKLSRDRLMQEIMTPGSNRNRWADVARDPEALSAAMSAIRKAREVANAAHDAMSGTQASQAQPLTPRKALTQAMLEEISAEKRKSEAVMAAAAAAAAAAAAAASPPRADRSSRSSTPVPMGRTESLGGMRSSSRSGTPTAMTPLPPGLTAAAAAPGAVRLRAPPGDQGQELLRRTLSLSQPSLNRTQPLEQTPSQPHNTFFGSGGGGGGVSPPAGMQWQSSHSSSRRRASSSPFTPQSGAGTAGVAPAHARCGTPTPPTHGSSESQQRLPQQQLLRVGQAEVEVEVEDAQRALLRMQLRAHSCTELLPSQQPHHGRAQPLSPSSHSQPQQPSQPGQVPLSPQPQPPQLPPKLGFVSASASAAAGPGSCYSPGSVRAGRALSSSTTGLCTGMTAVAPTSPGPASSADPAGLSPPPRVLLPPSPGAARGATSPGPGASTAFAGHEGPAAVPRQPDPRLDPPQQSLDSASSLVLGDLPLIPIWWDSVEFPAQDKSGAGIRAGCATAPPTALRRPPPPPLQLGSPTGAPPVLGPPPVVSRTGRRRSVVDAPSPLGRASGGDLPSPVTRLLQRTGSEQSGAGSSTTHGGSGGGSSTGRFQGGLSSPVLGASARAAASGGTSPGAPPLSPTPSPSAAAQAIGGGRPHIMSPTFASANHRRIPHRTRSVVGQMAERITEERKAAAAAAAAAAVLQPSVADVAAAVTAAATRGYSQQHQSGAADGATASGAPGPWCYSSPDRSRSSLGGTGSQFGMGGAGTGVGLSSGAAGGAAMGISCCSDGGNRSAAGSPQTFIAPPLMPPSAAAAAAAAAAPTAVPELLHHMLHTRSAVLGQQLPAGAGACESANSMSDWHEYSEPAAERREHLLHNTADAGSAGAESSDDDAGLAGLSSDYLYPRSSLRRQQPLQHTPQQLQPLLQASQSSRSFRAEQQQLQPQQLQPQRLQPQQLQPQSASSPNQPRAPVVPKLRLPASTAASPQQTLTHAASAASLGNGSFSDDNRGRLMVVNDVVAQIVEQHDAATAAAAAAAAKLAPTRLTYSGSAAKALPVLTDADGMNGYLEELLLPPAHTGAAQLQQRRRTTPLRLATLPPPPSPPDTARTRGLKATVATAMATMAAAAALEEQWSEEAQRGGEGGSCRDAGPGAGRGSQQQSRSASVQGLGQGQQGQGPLGGEASRLRLPEALVREVVSRGRGRS	(1 of 61) PF13499 - EF-hand domain pair (EF-hand_7)	1			(1 of 61) PF13499 - EF-hand domain pair (EF-hand_7)		chlo	5	noTP	O	0	77.4701	26.7964	1.12275	72.0808		PF13499						FALSE	FALSE	FALSE	FALSE	FALSE	FALSE	FALSE	FALSE	FALSE	FALSE	FALSE	FALSE	FALSE	FALSE	FALSE	FALSE													#N/A	FALSE	#N/A													#N/A	FALSE	#N/A	FALSE	FALSE
cluster3747	Cre07.g336200	Cre07.g336200.t1.1	1335	MDEELYEAVPEDSMDAEAAPPQVADEEVVPAAEAPKPMETESTGHYEWEIHNFAKLTQADRQTSETFEIGTYLWRMLCFPRQNATPHRHVSVFLEYPEASFTPNHLSPKASFKLIIKNFKDPSKNFEKSADHTFESHQVDWGFSQMLPLQDLNSGYLREDGAMVIRVEITIQRDERFTYDSRTVTGFVGLKNQGATCYMNSLLQYLYNVPLFRKAVYHMPVPENEEPSKSLPVALQSLFYKLQYAPSAVSTKDLTASFGWNTYDAFMQHDVQELNRVLCEKLEEKMKNTKVEKAINELFEGFTYNFIECIGVDYKSTRKESFMDLQLDVKGCKNIYDSFDKYTEVEVLNGQNQYKTDDFGMQDARKGILFESFPPVLQLQLKRFEYDFQRDSMVKINDRYEFYDELDLDREAGKFLSPTGAQQLSTGSLSAPRNTYKLHSVLVHSGGVHGGHYYAYIRPDGQQWLKFDDDRVTKAEPHDALEGQYGTGDDSGYGSNLKFAKCSNAYMLVYVRVADWARVMCDVTKNDIAKHLLDRLEREQADKESRQRDKQQAHLFCSLKVAGDADMAAQVGAGNSGYFDLVDHDKLPAERCHYRMRKQTKFADFKAEVAARTGIPVERQRYWTMKRRANFSHRPERPLTAQEEASQLVDLSGIRELAREGTGRHRAGGGGGKEAKVALMDIRLYLEDMGEDKEVVATNALYAEAGKQRQLLVFVKHYDPVKETLTFKGHHLLPCTAKLQSVANMLLEDDEQELEGQAELWEEVKSEPTVIVDPVDLRITLAEATIDHGDIIIYQRKLSEEEAAAVRYPTARGFLEYVHNRRLIHFKKLEDPAAPPAVTLELLRGATYDEVAAALAAALQLPDPSKLRFTQHNVYSGQPLRGHIRFRSVGSLEGMLNSGQRGSGGQLADTLYFEVLDLPLEEMERLKTVRVAFHNERGEFVGEQHSIRLRRDSPVSELLAELANRLQQQPAAAAAAAAAAAVGHSNGGTEAGVKAEPGVEADAGVKAEPGVKAEPGAEEHAAGGGHAAAGAHAGAGNAAARAEEEASLKAAAELAAAGRPLRLLELQDNKICKIVDPGERLEALRVDYWQLRAEFVPEDQLPEAMGPKDYIMQVVHHLPPPLSARAAAAWAAATATTAASDAAEPMDADGGPDTGADAANDDNDNADAEDVDAPDSQGEQGKRAGPKSAEEVLKDALAENMPGAAFGDPLLIRVTESDTLAKIRARLQPLLGASAEEMARWRAIFVGTRPPNAVPQENKELAEDFHRWRNGFYAPAAMAAAAVGGAPTQATLVDPNKLVLALLHEDKGLGHAGAPRRAPPSTSRYTYDKPIKIYG	(1 of 1) K11838 - ubiquitin carboxyl-terminal hydrolase 7 (USP7, UBP15)	1			(1 of 1) K11838 - ubiquitin carboxyl-terminal hydrolase 7 (USP7, UBP15)	1810	cyto	6	noTP	O	0	24.4195	27.0412	20	52.9588		PF00917,PF14533,PF13423,PF12436	PTHR24006,PTHR24006:SF445	KOG1863	3.4.19.12	K11838	GO:0005515	FALSE	FALSE	FALSE	FALSE	FALSE	FALSE	FALSE	FALSE	FALSE	FALSE	FALSE	FALSE	FALSE	FALSE	FALSE	FALSE	AT5G06600.1	0	77	1117	92.0967	AT5G06600.1	0	88	1117	105.253	AT5G06600.1	cluster2525	ubiquitin-specific protease 13ubiquitin-specific protease 12	TRUE	FALSE	Sevir.3G378600.1.p	0	76	1123	90.415	Sevir.3G378600.1.p	0	92	1123	109.45	Sevir.3G378600.1.p	cluster1266	(1 of 4) K11838 - ubiquitin carboxyl-terminal hydrolase 7 (USP7, UBP15)	TRUE	FALSE	TRUE	TRUE
cluster3748	Cre17.g696450	Cre17.g696450.t1.1	1335	MASCAHNVLASLGSPSKQGAPRTHICSPTFRRERSTTATAALPFGFGAFGFGNQANAGAAGAPGSPAPDSRGHRLPEGFESSGSAVSGPAITAASASVHSPGSPHSATGGAPAASGGARRRLSLPPLAAAASSAMAAAPAAPFFGRDSDSDKLLSDQHRVAGEGGSTHRGLMGIVLGSGTSVAGALQSKQRLHELLAEVDLRGLLPGLSLGPDTSDQAALLPHSARGAAARQPHSPHTSTSSQHRGVDLLREHRPSADLAQRRQRLLEALHSSLAAAPLGQTGVAVPLQGMLVGGSGGSGCGHWRRSELLAGTVLPRVVDFLTDELALAVPAAGGPGAAAVSAGLLPMRGITSSTAMALECLCTVFSEELPELNAAAHASHNAASCDSWRAAVTTVVAVLAAARLPAATAWGAEQSYWIPSVPSPAPVSASQSASSAVDWGLLAGLASDSRVSSATAPAGLGDAGADCTADAAGWSPDVSAAFFAASALVRLARYPQLAAAAVEGGAVEAVVRLMGSRPAMLAQMAVFAAYKLLRGPAAAPGAQPSSPRGSPSLVGSDGSAGAVESGVGSASAAASGGREAALLAMAQAGGLGALCSCLRDLPDRPSRDMASSLMLDMALVPQVPAVVARLSQVLPLVSVLGDRRAEAATRMYALLVLARLANHSPECQMDAVREGAIGPLLALVRRGSEEEQTHACRLLAILAQAVPTHGRFKELGVVQNVLPLLRGSRAHAPHGPLRVGASGGGSPSSSPVGGSQGSVHTPLVSEHAASVVAVLAQNPDMHFHVVGVGAVPALVPLLSAGSEKARTYVLAALMLLCEGEERHAAVVVRAGALPTLVTLAGGASAQESADGGSGSSHSASSRRATHAQEFSAAVLCCMSRYVDMQEELLAHAAVPALVSCLAAGGVDAAVHAAEALVHLAGGEAVCKRMVSSEPAAAAMVVMLLGAEKPSARYWGLQLLRVISTDDTALGLLVGLSREQASRYGSPSGCGSGMAELRPGAGTGSRSGGLRLRGGQLPFPWSGIDDAMPMGPPAPGSLVFGSPLLYGGQQPGDAAANAEAQRLLAGPLSVLLGPFASGSSTSSSAVSWAETGSAQAAASNADASNVAPMSEPAGPGSAGSGVPLPPALAALEPVPSPPAGVKVVEALVRLLSWKDGGSSWQQGRCRVLAAWLLARMCDHPPLAPLVLASGAVRELAGMLAEEQQRAAALAAAAAAAAVEAAAAGELPESKSGELTIPLLPGEGDGLGLSESNGSIFHRGGMEMADGGAGGSMGLVDAGGPGMNARRARFDSNAAAASEAALLAVCRSLGWQGRQAVMGELVIRQWLGQSLRLSGF	(1 of 9) PTHR23315 - BETA CATENIN-RELATED ARMADILLO REPEAT-CONTAINING	1			(1 of 9) PTHR23315 - BETA CATENIN-RELATED ARMADILLO REPEAT-CONTAINING		plas	8	noTP	M	0	26.2921	43.8951	1.49813	54.6067			PTHR23315					FALSE	FALSE	FALSE	FALSE	FALSE	FALSE	FALSE	FALSE	FALSE	FALSE	FALSE	FALSE	FALSE	FALSE	FALSE	FALSE													#N/A	FALSE	#N/A													#N/A	FALSE	#N/A	FALSE	FALSE
cluster3749	Cre01.g001678	Cre01.g001678.t1.1	1335	MSCCFGGGAQPHETKDFTRLSGPKGDGRSSGPVPLTPAYSEPQPAQFQPAKELATSSVKGRLSTAFARVSLGKADEPSAQTTNGGSNGALTSPRGTGAGAASNGGLAHVKAMASAGGGGGSGGGSSSVLVPGAAAGGPQAPQEALLSLLPVLTSLDGGWWDQIERAVVATAQHLSATHACVFFISGDSTYASPVAMAGPPAPPLAIGLPLTLATGASSGPGDRSAGRAAGGAGGGPTASSGVTPAGSGSGPSCAAAALVAQQLEKEPGRLLMFADAAPVSSNGGGVGGALAAALSVGGGKGGGGGYRLPASCPPEWQALAAAVAGPGPGAGGCRHFAAVAIPSGHLPIGVLSMGAEGPGRPASWTPEALHSVAALMSAPVRVPQVDLACRALAEIANATTVHQLVRILLGAAAELIQTMTRIETQTRVAFVHQDVEAAAVFQSAATDTIGPAVRRRLSEVLLVDQTAQTGGGGGARSQVQAGRRSLNGADGTAAGQPPSRSPSLVANATIAVEGARDSFADRPSLFARGGAPGEEVAVCRGLSLPLKHTLLVEAMAQAAGLCIADCNAYVQDSKVYPRDLALTRGASPPQSLALATAQHEGRPLLALYATYGSILPQALLQTVVQELGQLLRALTVSIAAKVTGPLAVEWGYLKHQLSLSVRGPEGGGAGAVEWGYLKHQLSDSVRNRSLRSLNSLISTNTNAAAAAAINGAAGAGDSPAGAPAAAAAAAAAGPVGAAADPGDLFNLPGMDSPAASGPKPGGGGGGGGGTPGVSQYGETVGAVADAGALASGSMGLRGGGAGGAGPSGTGAGDVRSGRDGRLSGRASFSLEPSNSPRGSCKLAPLIATLHERLKAAQALQMANCRAGARLQDLEAIRILEQIGRGGYGVVYRGLYHGSEVAVKVIQESEVTADGPGAAAAAGADPANPLARMNSVALENKHLHDAIELVASVGMGGHPNIVQVLTFFTDACVLVGDTPIEALGRRLSGLDGVAELMRLTKLPSHRHPLAGLPGSRSGAGGPVEGIAEDGVTEEEAAAAAVAAANAVLPRTGVIVLVQEFCDAGTLKNAINQRAFFDRSTDVVDARGVRGHLQLNLRAVYSTLLEISLALRHMHGLHMVHCDLKPQNVLLKSSPRDPRGFTAKLSDFGLAKMMAHDENGELVIDEAVGSGTLTHMAPESLAGQTQLNASIDLYAFGILMWQMVCGTRLYQGLTTKQIIRGVVREHLRPTFPVWVPPEYRRLAERCWHPVPSERPTADAVVAELEAMVDTHARSLAGGGAGGGGSGWRTSAAAAAGGGPGGGPGGHGHAVQQRLSNQPGRPQAGNTGAGAGPSLLVI	(1 of 7) PTHR23257//PTHR23257:SF474 - SERINE-THREONINE PROTEIN KINASE // SUBFAMILY NOT NAMED	1			(1 of 7) PTHR23257//PTHR23257:SF474 - SERINE-THREONINE PROTEIN KINASE // SUBFAMILY NOT NAMED		nucl	5	noTP	O	0	30.3371	34.0075	7.41573	58.5768		PF07714	PTHR23257,PTHR23257:SF474	KOG0192	2.7.11.1		GO:0006468,GO:0004672	FALSE	FALSE	FALSE	FALSE	FALSE	FALSE	FALSE	FALSE	FALSE	FALSE	FALSE	FALSE	FALSE	FALSE	FALSE	FALSE													#N/A	FALSE	#N/A													#N/A	FALSE	#N/A	FALSE	FALSE
cluster3750	Cre09.g389875	Cre09.g389875.t1.1	1334	MPPANRRPRRLASAVAGVSVTALNVVKSYPISTVVVPLLLFLVLLALGLFGVLSASISQANGNKAKVVSIAESSAFSIETKFAAAVAPMKLLQAAVQYRPAYDAAVMLVNGLAPDLVAETPQGSVLSLALLPAGVLVMSYPNSSALLGVDVFQGLTANGSTPLPPPLVTAEALTAVRENRLVMTGPFLTAIGRTVGVLQPIFVRVANESVTFHGGHATPSTRALLDVCGAACGYDSTTKMRWWGLASISISVEALLSGRDSPKAALEHMGYNYCLASDMAAAVVAAGPKRRTLRVVTQSATPPQDPVHVDINLLGHTWTLSVSTGSSWTPVWTAWAIAVVVVAALTISALLACVIIAWRKHQMLLEALLPKEVIREMEADRQLVTLKPPVFMAETPAQILLGLLEGLLDGADPDVKDIVFLRSALIRSIDFYTPLNLKSHIRDSDLDADVIHSLLRQLASTGSGPDTACRRTSDGGLAIDDLLLPAHINPSSILASHPDNPKDEDSSSRGFTRSTRLSRLTPLKDAAAASSLLAIAGAAAAAGHDNALSRSPPAITQPQQLCFDTIADALNIVLAPGLLGMAAIMYPSPGAAAAGGVLGGDPGSSLGLCNSGPRPPCEPAPASLSFQSGLPCEHTANSGGAPDACALLRWDRGGGTVQQPYGASMDSAWHPSDSSAPDMYVTPAGGLRSNSSCGGGAAAAGAVGMVSSGSDRHDHFGAMVGNQSSLPVSAYTTPTPDLQLQLQGMQQQAEAALLSAPTARPAPTAEGPASMPAAAAAQALQTRPASMRRQGGGRRSASGLSLAGILAALRSHARSSSCDGTAPPSGGGAAAPAPAASAGAAAAAADRPQQQRRLSKSREQQLQEARTLSPQVLLHMHQQLAAATGGSVGSRAPPQTPTHAVMDSPFRASLDLASLPAATMAYLNTKPAAVQSPVAPPQPPPALLPPPPVIEDVERLLARADDWCFDTWALDEATQGHALSALGFYLLQRQGLLSKLGLDPLVVARLLRTIEAGYQPNPYHSATHAADVLQTLHVIIQGAGLAVHYLDRVQLLAVYFAAIVHDLGHPGLNNDFLIATGDALAVRYNDRAPLENHHASSLFELVTRPELNALAALTTSERNAFRKMVIELVLATDMKQHFAIISHFNTVHSLVAHTPNIGAQQQPAGGALLQRQRCSDIMATPQSPRGQRAQQHMASLDLEAADAAATQATGPEHPPRPLDDAERLVTLQVCLKAADIGHLGENSDVHERWLSSLEEEFFRQGDKERALGLAISPLFDRSKKGVSKSQVGFYDFVALPLVHALAAAFPGAKPIEAAFNRNYVHWKAIEAKQQTSTS	3',5'-cyclic-nucleotide phosphodiesterase	1			3',5'-cyclic-nucleotide phosphodiesterase		plas	8	noTP	C	2	29.0855	52.3238	2.09895	45.5772		PF00233	PTHR11347		3.1.4.17		GO:0007165,GO:0004114	FALSE	FALSE	FALSE	FALSE	FALSE	FALSE	FALSE	FALSE	FALSE	FALSE	FALSE	FALSE	FALSE	FALSE	FALSE	FALSE													#N/A	FALSE	#N/A													#N/A	FALSE	#N/A	FALSE	FALSE
cluster3751	Cre24.g755347	Cre24.g755347.t1.1	1334	MADRLDPPADSEEAGGLLVRPERPVFKAPAPRTSMLGLDKLAAQKRAELAERESKRVKLSYEEDPDASNPQATATATATATASGGGGGGGSSSTMPPPGGERRFRGQRTETPSHPGGVNSAALESLAEHKERQRQRERSGLYASTSAGDRGDRGGDRDGDRGGDRGGRERDGGRERDGGRGDREGGRDSRDRDGRDSRDRGGGSSNHNNSNSNNVHNDDELQRSDARFQQHLERYRQDRDRGGGGGGGGGGGSSRDRGRDERGRDGSSSGGGGGGRDSRDHRDRDGGDRGRDGDRGRGRDYGGGGGGGGGGRDRDGRPGGGSGARRSDWDNTTPVRRGAGGDDEWALTPVVASGRAGADPSRPGGSSRPGAPRSSHASGGWGAGGDTPLPAAAVPAGGAAVPSGRSGAGGGGGGGGGAGGFGRVQFDTAPSPALTPSWKSSSWNRQGGGAGGGGGGKGGRGPVERSPDLRPEGEEAPPPGADEFDEVYAREREDEERQMERDWYDQEEFGGGTDDHGTSRFVGDEALFERRTADLQRRVRKDGSTMSLAATRRANELDKAMNAWEENRLLTSGVVRLKEVSLDFNDEDEARVLLLVHDTKPPFLEGKVVNNKQADIVLPLKDPTSDMAVIARKGSGLVKEVREKKEKNKSRQRFWEVAGSKMAEITGLTDAEAQAAAEAEAARKAEDGGDGEDGEGSYKQANQFKNHMKKNEANSDFSRNKTLEQQRRSLPVYGVRDELLQVIRENQVVVVVGETGSGKTTQMTQYLHEDGYTKYGTIGCTQPRRVAAMSVAKRVSEEMGVELGDQVGYSIRFEDCTSDKTIIKYMTDGVLLRETLINEDVDNYSVVVMDEAHERSLNTDVLFGILKRVVARRRDFKLIVTSATLDAQKFSDFFGSVPIFIIPGRTFPVDVLWSRTVQEDYVEAAVKQAVTIHLRDPPGDILIFMTGQEEIEATCFSLAERLEHMRSGGSEIPELLILPIYSQLPSDLQAKIFDKAEEGVRKVIVSTNIAETSLTVDGILYVIDTGYVKMKVYNPKMGMDALQVFPISQAAAGQRSGRAGRTGPGTCYRLYTESAFRHEMLTMNVPEIQRTNLANVVLLLKSLKVNDLLEFGFMDPPPRDNIVNSMYNLWTLGALDNTGGLTHLGRQMVEFPLDPPLAKMLLMGAQLGCSNEVLTVVSMLSVPPVFFRPPDRAEESDAAREKFFVPESDHLTLLHVYNQWKNNGYRGDWCDRHYLQSKGLRKAKEVRQQLADIMQQCGLQLTSAGSDWDIVRKAICSAYFQNAAKFKSVGEYVNARTGMPCHLHPSSALYGLGFTPDYIVYHELVFTTKEYMQL	(1 of 1) K12815 - pre-mRNA-splicing factor ATP-dependent RNA helicase DHX38/PRP16 (DHX38, PRP16)	1			(1 of 1) K12815 - pre-mRNA-splicing factor ATP-dependent RNA helicase DHX38/PRP16 (DHX38, PRP16)	1226	nucl	10	noTP	O	0	49.0255	34.7076	7.72114	57.5712		PF00270,PF00271,PF07717,PF04408	PTHR18934,PTHR18934:SF91		3.6.4.13	K12815	GO:0005524,GO:0003676,GO:0004386	FALSE	FALSE	FALSE	FALSE	FALSE	FALSE	FALSE	FALSE	FALSE	FALSE	FALSE	FALSE	FALSE	FALSE	FALSE	FALSE	AT5G13010.1	0	64	1256	68.0255	AT5G13010.1	0	65	1256	69.0884	AT5G13010.1	cluster5172	RNA helicase family protein	TRUE	FALSE	Sevir.2G337600.1.p	0	64	1284	66.5421	Sevir.2G337600.1.p	0	86	1284	89.4159	Sevir.2G337600.1.p	cluster295	(1 of 1) K12815 - pre-mRNA-splicing factor ATP-dependent RNA helicase DHX38/PRP16 (DHX38 PRP16)(1 of 2) PTHR18934//PTHR18934:SF120 - ATP-DEPENDENT RNA HELICASE // SUBFAMILY NOT NAMED(1 of 4) K12813 - pre-mRNA-splicing factor ATP-dependent RNA helicase DHX16 (DHX16)(1 of 1) PF04408//PF07717 - Helicase associated domain (HA2) (HA2) // Oligonucleotide/oligosaccharide-binding (OB)-fold (OB_NTP_bind)(1 of 1) K13117 - ATP-dependent RNA helicase DDX35 [EC:3.6.4.13] (DHX35)(1 of 1) K12820 - pre-mRNA-splicing factor ATP-dependent RNA helicase DHX15/PRP43 (DHX15 PRP43)(1 of 1) PF00271//PF04408 - Helicase conserved C-terminal domain (Helicase_C) // Helicase associated domain (HA2) (HA2)(1 of 1) PTHR18934:SF131 - RNA HELICASE PUTATIVE-RELATED(1 of 1) PTHR18934//PTHR18934:SF143 - ATP-DEPENDENT RNA HELICASE // DEAD/DEAH BOX HELICASE	TRUE	FALSE	TRUE	TRUE
cluster3752	Cre03.g178700	Cre03.g178700.t1.2	1334	MPPPPRQPGGAGPISSGKLHKKERILQAINRMNDRDTQKAAADDLLNIVKHMDTEGLPITISCLCSTGPEYKVYARKECARALGVIASPLCPLRDTALQQPHLGKVLGQLRKCLQDADSSVRESSTEALTLVAQGLMQLQAVMPPQPPPPAAAGAAGPAAAAANPVLRLLFECLTEQRKELNAAACATLGVAAPYLGTLEPPLARELLRKLNSPAFLAAPALLAALARTDPVSGEPTGLIKSGPGAFVPIISALVGQLPQPGGGTPGGSGAAAGTSGSGVVGCLHRQADWQTRQAAADMLRATALLLGPLMEVEGVWAPGDLRGVTTRAVRGLESCKFDKVREVRDVARAALAVLEDLQAYGSAGGSAAGWPPHIADKLRARGAPVPSVPAAEPDPVAAAPPPPPPVPGRKSPLRRSSPSPGRRRPVSANVRASPPRLSPERRSSPVFARAGSLSERFQAAHQDGDLVRDPLRREYSDGWEAAEAAAAAAGGGAGGAEGGAAAAGSRALSRQGSKAGSTSSRAPGPVEPQVSIRSRDGGRPEDPNATMRGLAGLGLGGDGGQQQHPDPGQQEEEDVLLASGGPPTFARQLSGNSSRAPLPPRRGHDGGQPPLPAWVTAADTPPQAAQQQAPAYQPSPAVFGGGGGGAGAGAGAAGGGEYVDPVAAMPPPLIPGAVPSAATPPSPVPGWPPHLPPPGALLPAPANLFPGATAPGSPLPPPSALGPTVTVSSEEWLGQQARLRELEGQTRALLGAFNAMSEQSGRAITGLQARVRILEAALEAAQSQLTGGAPASGSYALPPPMALPPPPPSPPPHLPHPLAGGASAASLGGLPPLPPLLTVQDSDVWLGTGPGGAAAGRGGGGGVLRSSSPMHASSGVGGGSVAAGRLAAYAYENGGVVSPRVSLQLPASVQASQDLALGSLAGAGSGPGSGLATPTAGGAGAGAGVDLRSAYREVLAGGRPGDMPLMRLMQRSGPVWNELGHELGCQLLVSFISSLQATRPDGPMLSRILPWLWRLADDDNTRFEAPLPLRAQLLAALRAAHGAASDPALYEKMALLLSTLQTHWSQPDSPTAASRAAAAAAAQAAPEGYAAAYAAAAAAAGSAAGSGGGGGGGLDDGGHSTMSITPALDVQASPPRPYLQAEPSTARSVAGSVAGSVAAAGERPLERAGSAAGSVASAAARQVPPLPTAALQSPPPLGSLPPSARSSVAGSGRASVLGSARGPGDAGTTPPATPPPLPGGSSSPAPGSARASVAGSVRASAAGSGAGGGDYTPGADGGGDGGGAGGPPRPGSRGGLLGAVPSINTLQHDFAALQRDFAAMSPAKSRTPPPPSM		1				6885	nucl	7.5	noTP	O	0	62.2189	34.5577	0.29985	65.1424	53.3578		PTHR31355					TRUE	FALSE	FALSE	FALSE	FALSE	FALSE	FALSE	FALSE	FALSE	FALSE	FALSE	FALSE	FALSE	FALSE	FALSE	TRUE													#N/A	FALSE	#N/A													#N/A	FALSE	#N/A	FALSE	FALSE
cluster3753	Cre03.g203150	Cre03.g203150.t1.1	1334	MHSALGGLQRQAQRRLLVEAVLIEDDAARADMKQEVAEGCEDSDGLGTQRASCPSRDRARASLRRLRPTAWRCTQPDAHAAASNESEGSEPSNQLLQAVATAGKRLPWAHLAAREEAAARMGVSTSGRGAGGDQTEAETRRGKQQQSAAQDWSWLASPPWGVVPLPPELACRVGPDGRLRPGTCSAEAIATHAESVASACPPHVHSDPHCAQLHTQLHRMTAAVQQTAAPLGAYKPCWQALAGRTFNDGSVLANQVDKEVCVNTRRMAVAWTGDSSRPLRPPTAADVAAAAVQQQPPMGALSSPARAAQQLLRANMDKLMREARLDREEWALTTEDEVSEAEELLQLPEAEGLAGAAARLWRLQQQPPSSRAHMAMLQTLLLESADSILSLSAEHAAAAFAVTEAPHRKLLLAAVADMQAGGGSGLNHVSASWRLLAHLLPAWTAPGQTTELWAWLLETAAGAADEAWRPQGAGPDSSSSNAHVTEAVHLVLRGAACFLALLLGTRASGLNKVAAQGGLVWVPPIVGSLEDVRSLRALDPLAMAVAWPAWLLARAQHQAQVTPMQLYRTLLLGQLPAVAPPPQLRWPAAAAAASGAPAAGAAAVAPPPPPLSYGHCLAVIESFARDAAVIATWTDALLDATEESIPICIQVITDLQLQRWQAAWDAARRDGIADVGGRAGDEGADADVEYSAYDEEAAIGEEGCAQGSIELRPHQQACLANAWLCDDLEQLLSPHVGLVTIAGVCMAGGEKAAAAAARAAARRLGVEGVLEEAAALRPPAAAIVTALRALPLLRLPVGLVAPLAYLSAGDGKLAVAGVVACRQQQGEAGGCCDVLRLRVSSETASLAAMVMLLRCRKLSQCSEVSESGCRFVFQPNLPLPQAAAAAAAGGRRSGGTSVAEQHQAEGHEAAAAMTTLEVCRSFVPSFSCRSGKRLWPYPVLSINAYGTHLWDDTTTQRDMVWALRRALVDRGMGMCVAFVCGPETVCRAMAALAQFRAEMLENGRDVAACHGETVLYCGDASKAVASSGKPVQGRPCQQRKEPRRVPRKAAAADSDDEDGSSSSDEGKEEEDEEEEHQRGPIKRPFLAVDSVVNLLPQLAGDALVLSRERLSPSAGPVAAGGSGGTAAAAAGAGKKERQQQPAGLRASQKQKQQPRTEAAVREEKTSGGGASAAAAAAEQQQQQQQKVVAEAVAAGLSEGCDAYLRLLRDAEDLVETHRALEVEMQVGAMLQQLRQEQQRLDSQAAARQQSPAGGQRQQQQQQGHQGRRQARPGESRLRLGEGLYALDDRMSLEMRFLEVTPGRPWELVVPAPERVRELEDKLGRETYGKLLLGR		1					chlo	10	noTP	M	0	35.982	51.0495	5.17241	43.7781	41.3851							TRUE	FALSE	FALSE	FALSE	FALSE	FALSE	FALSE	FALSE	FALSE	FALSE	FALSE	FALSE	FALSE	FALSE	FALSE	TRUE													#N/A	FALSE	#N/A													#N/A	FALSE	#N/A	FALSE	FALSE
cluster3754	Cre10.g434500	Cre10.g434500.t1.1	1334	MEVQAAAEEGAGERTSHQVSAALDAPGPSGRPGSAQRLSSEHLREGATLRSSRNGTELLPATDDLIAQDDGDGQISLRPRPPALAVSGFGVVSERVKTRRTSIAGFLGFGSQSTAKGPPGELSPSRDPTAQGLSSAGQPSPGRARHSSFLQSFGQSFGLGPHGAPSDAAESGPPSVADGGPATEGEGGRPSTVGGISTGRRRRASMLDIFRPSHLLDTAQSVGVPGLNTTDSVEPSAGSGLQRSKSSMGRKTRRASVMDFFRNSATGFRSSGTGLTDAEGAGSVKSGNRSFKEQGGASRGRRRSVIDILGHTSKRVFAKLVHQDLSEDEKSEEEVDEGPLWFTSLSDFKPLTFKYLTGRYSSAYFACAIKTGEHYILKQFEKDKMDLPDERGVRRALAFAQMLEHPHLVRCCGTWEDEKALYIVEEYATKGDLLQDSMSHPEKYTELFMATKVVKPLLEVLVYLHNINVVHRAIFPEYVMFGREDVLKLGHFTSAVDQRLDPPNERIHFLDYMAPEMLAVQDEPRGIAPSPRTGIRHDGAHAHQNKQVRMQGFSNDGSSRGGTQTQLNIPLASGNNSSPINSNGGTRRNMFSNAAADPPWFSSPASNDAAVPPGPERSGMSRSSLMNPLARLRSRMSSSALVAAQGPDSLRATGALSREASNYGGGGPDSGGMSPLRGRSRVDLTSDASWLSPNVESSARSFSGSPARRRKSTLDEMSAPWLRPVASSGQEGEEPTQPLSGTGDGTLPASSPAAADGASDLAAAQSPEAGQVWPEDPRAPSKLPGSPGSGGDTLEREAGHPRQPAEGSRNAQAPIGDPDHAEASIMGYIPAAELGAFAMASLAGYLPSQPLLPNGNGSASGSSRGSRPSSAAKPAKGSRPSSAVMPTSAAAAAAAAASGSPASATNHSSGAGADAAGKAASSDGGASTSAGPGPVAESLMQEPSSPARSNDGDEPTVLKRGRTGVSFTTGLSGGEDMLSPPLQEPASANRSRVQSARSRAASRGASRVASREASATGNMMAGLRTMARNLTLRIGQVLVGKGGEGGGPGYGGMEEEGGGGTARRGGADPSPRQSQAGGAGDASIFVPSNPWEWQEHYNEKVDCWQVGCLVHEILCNSLPFEAEDKLLACALILWADIVSFPDTLSPECHAFMRACLTKNPAERPSAAELLQHPWITRHDGGEVLKSVRQLREDQNLHHGVGADGQQLTLLQRMAVAVGLGFMVSAARHAGEQPEDSGGVVGWLKHWTAKVLPLNGGDEDASKEGEHKFENALHLVQEQHQQDTEAVLGHEAARPKSSDVEAGAAAAAARRHSREAHAGAGGAGAGADARWGVVL	(1 of 29) PTHR24349:SF79 - NITROGEN NETWORK KINASE 1	1			(1 of 29) PTHR24349:SF79 - NITROGEN NETWORK KINASE 1		nucl	14	noTP	M	0	68.2159	26.4618	2.47376	71.0645		PF00069	PTHR24349,PTHR24349:SF79	KOG0580	2.7.11.1		GO:0006468,GO:0005524,GO:0004672	FALSE	FALSE	FALSE	FALSE	FALSE	FALSE	FALSE	FALSE	FALSE	FALSE	FALSE	FALSE	FALSE	FALSE	FALSE	FALSE													#N/A	FALSE	#N/A													#N/A	FALSE	#N/A	FALSE	FALSE
cluster3755	Cre12.g539050	Cre12.g539050.t1.1	1333	MKKGRAGAGAKARRAPAARKADEAVQWFQREGFDPAEYIGQLRSEKDLDQARNELTQLHDFCRKEIQKVVHDHHKDFLEASRDISDVEGLVDELRNYVSGGATVVANLLDLPQLPQQAAAASALLPATNIVPDPSGTPQQQPSVWASILALQTDLLQDLQVAVAEQDFATARALLAAGRDMIAVVDRDSAQLSAQAGGDGISAWRYNFEGTLAAQKAALIEELQRQLSRTNNSTMERRTAAQTLGLLVGPGQATQALLRCHTLRVRAAQQHLLTQHSAAGGDPDGVEYAGGLAQTTFLAIGAAAEDVRAVFPGPPTALLPNGTTSAAAAAAGGGAAAALPTVAALVVQWASEEARNCAALLRRHALTPFLATGTAVGALLCVGLALVFCAALEGSHGLALRVTFQAELWALMEAIVRRHLHRVREEAATATSLDATNAALQAYAGGGGVAATTAAAARLPDAATNGNSHPPGHPPTGQQHGAGAAAGPASWGSAPSFAVAARLKGLSAMLPELRALAEGLAPLGTTAAVAVLRQGVVAAFTAVCEQVLASVKRMLGSGSGSNAAAAGGAAAAGAGGAAGGAAAGAGAVMAALAGPAAGREGARLAAYMLNVEQQLRTFAEADVQVALAPLASVVGPVAPPELLLPSLYPLAELRGTLPPPAAEEAGMALDAPADGAGSAPNVLEQHSSGVLDRIRAELEAETERREREREARRQREAQEQEQLVARQAQARQQQADARQQLAEGKRQEDTRAVAAAASAAAGVASAAGAVTGQAAPTGANGAGTAKASKALALDLEAEAARSRRPAIDVDETAASTALQAAAPQRPRRVPEGTVAVRFKDEEREAPEPAAQYSGRSKDAEAAALEQEDPAAVRRRRWPALAAEEDEAMELVAAGSSEAEERTRSKSRGRSRFPGAREGAAVGWEPEPAVQPAASRRPQQVEVAEPAPAPRHRAQVAQPESENDWAAPSAAGRRERRERERFQDRNEEEAGGYAEDWGAGARRRPAEAASAAAVDTHARSRSRMRAEVQPEPEPNAALRVGRSRQAHAEEEPAPDDAARSRSVRRERQAEAVAEDDQPNDSASIRRGTSAARRSVPAAAEVELAAPRQRRPPRLEPEEEAAAPLARPAPAADPGSRVRASAAPESPVVAERSRVKPGPAAESGAAAPVKKPNRFGVALSDDDDLPVPRPRRARQVSAAPTSAAAAEDDSAATTNRSPDSHPAPVPSAGARAAAATTPAAAGSTAVAEAPAAERRRRPLPRPPSDSDEDLPAGGMARVARPAAAAEAGSGRRPEASAAPTADGAAAGEPVAKGMTAKERLAARMAARMAAAGGGL	(1 of 3) PF08700 - Vps51/Vps67 (Vps51)	1			(1 of 3) PF08700 - Vps51/Vps67 (Vps51)	6314	chlo	9	noTP	C	2	57.5394	50.4126	0	49.5874		PF08700	PTHR21426					FALSE	FALSE	FALSE	FALSE	FALSE	FALSE	FALSE	FALSE	FALSE	FALSE	FALSE	FALSE	FALSE	FALSE	FALSE	FALSE													#N/A	FALSE	#N/A													#N/A	FALSE	#N/A	FALSE	FALSE
cluster3756	Cre02.g095074	Cre02.g095074.t1.1	1332	MSFAFKRFNFFQPHQVPRHGFPPNASCVAPGGPVLWVGTESGSVFILDARLSLLGTFNAHGHRVLEVIWLEKRQLLITVGSEEPGCSSTTVKLWPAEKLLAAAAALAAGSGGAAGSGSGSGGHTAGGGGGASATGAAPLAAAASAMSAAKVTKVFGSHSGQHYPEAAVTAAAAAEGSVSTAAAAAALAAGLGVGVDPAAAAGGAGGGMTALTVALGLASGHVVVLTGEIGPPGGNIPKARLSHSRRLAARPDQGDHWSITGLELTGTADLLSLFVVSESQTLCFHLQTNTKTVLDPQGSAAPRCCCLRPGGALLTVARAEGLYDYTADTRAGCTVFEGPKQRLAPFGRYLVVVTRDDNAGGAATPSLLAGGSTGSSSGTAAVAGGSSSTGSGGSSSTGIGSGSSCLQLADVRTKLLAGTFVLQGLQHVFCAWGAVHAVTAAGAVWSYREIDLATQLEALLRRSLHKLALDVARAWGQGGGSGGPGADAATLASIHQRWGDHLYSKGEYDAAMCQYLETAGHLEPSYVIRRFLDAQRIHSLTAYLEVMHERGLATCDHTTLLLNCYTKLKDVSKLDAFIRRGGVDVDVSGAGGADVDTGAGAEAAAAADAAQGGTLGGGGAGAPGGAGGRRRVRRYLSAAAAAAAEAPPPAPSVATPAAAAAGLAGSRSRLQLQSAATSGQQDSSAHPRSASSQPTAAAAAASSAPQLRFDADTAVRVLRGAGYAEHALLVADAAGQVDSVLDVLLDDLGAAGAEEAIEYLETLPRRRRAEALKKYGKVLIGARAEDATRLIMDLCCSPPPTDADASASASGGGGGGDWYLASVSDFAHLYSGEPTALMLLCEFILNTNTAAAAAAAASASHGGRGPADEDAAAAAAERAAAHERLLYHTLLELYLAEHLWAPEAAAAAEAAASGGAGDALTEQGGGGAGAEGSVAAAAAAAAATAAAAAAAGTGAGSKDPGVEVRRAKALELLNRGWPPHATAPPPPSSSSSGAAAGGAAGGAGAAGGGGGVVSPGGGGGSGTGSFTSRGGGGGGAYAVPPSYDPDHALVLCRLHGYRPGLLFLYDRLRLPREVLQVHMAAGDSGGLIEAVRKYGDAARGGDPVLWSEVLEYFVGQHDAAPPASDCSAQIMQVVEHVERSGVLPPLVVLQTLSRSRRLPLSLVRGYMARALQRDTAAVGRDKEAVSKLASETAALREEVTRLRTQPRVFQAGRCSASGAPLELPAVHFLCGHSYNLRQLGDNERECPLCGPDQRRVAEIRRSMLASSLQPERFFNELRQAADGFSVVAEHFGRGLMNVTPALAAAAAAATAAAGAAAGGGGAGGGGGGGPGL	Subunit of VPS-C complex	1			Subunit of VPS-C complex	223	chlo	9	noTP	O	0	19.8198	44.5195	8.63363	46.8468		PF12451	PTHR23323,PTHR23323:SF24	KOG2114				FALSE	FALSE	FALSE	FALSE	FALSE	FALSE	FALSE	FALSE	FALSE	FALSE	FALSE	FALSE	FALSE	FALSE	FALSE	FALSE	AT2G05170.1	1.38e-76	40	933	57.149	AT2G05170.1	1.76e-71	87	933	124.299	AT2G05170.1	cluster5459	vacuolar protein sorting 11	TRUE	FALSE	Sevir.2G410900.1.p	5.2e-75	46	958	64.0063	Sevir.2G410900.1.p	4.74e-70	69	958	96.0094	Sevir.2G410900.1.p	cluster1833	(1 of 1) PF00637//PF12451 - Region in Clathrin and VPS (Clathrin) // Vacuolar protein sorting protein 11 C terminal (VPS11_C)(1 of 3) PTHR23323:SF24 - VACUOLAR PROTEIN SORTING-ASSOCIATED PROTEIN 11 HOMOLOG(1 of 1) PF12451//PF17122 - Vacuolar protein sorting protein 11 C terminal (VPS11_C) // Zinc-finger (zf-C3H2C3)	TRUE	FALSE	TRUE	TRUE
cluster3757	Cre04.g221050	Cre04.g221050.t1.2	1332	MASDYGNEDGEHLLEETDVYKATSSSDFVVVRRLRLYRNRFVTFHNFEETEEDNKQWLLTRGCDLSPRTVAEIKEPVTKYVRPRGQWAITTLVKSVKSSKAHAVRLYMFTLNWPTKWAAKGYTSFTFGFPSAEEARHWHARLADCIELVRIEKAAAASSSGGAGGNFTTLSSGRTPGLVSGNTTPMHTSNHPPSYTYSYSVGGAGAGAGAGGAAGAASAGGVGSKQRSVSGAGALPKSTSLQHAVTPTQDRGPRGASVEGPRSYAGDFGAPSSPGGMAGVPPLAPGAGAGHRRSMTTASEPANRFPGVLEDDDVLASLVGGGSGGGVPNHLHNHHNHHQQHNANGTGSGAGAGRAASSMPVSPGSATPLADAVAGAGAGAARPPAAAAAGATGPRQATARHQPPPPPPLRTTRLEGGFSPSSSDSEGEGEEGEDDVRGVVVVSGMRRRGSAVTTSAPCRVPRGSARYDVRQTRGGQRWVPYKQVNGVAIYHRRQTAGDTEAGMGGEFMVSTVVRGSPRRCLEALTSKCGNTTILGPAILQEVLQQRQADDEKEVLRIILQAPGATGVLCAPRELVVETLFKTDDSGPTLVLMFNSCEPPARFVERKAGGAGTPQQQQQQQQQQQQAQAQQEQDNMYQASNVGNRRSWWGRPVPARVRGGYTMAPLEEHSLDSSPEALVTCIMKVDLGGVCGERSWLRLASELVGWTDAFLDRMLMAVTLLRDEVEQGRFVVQPLSMVASQVKERERDAASTPDLAGLMTGRSHEGSGAALSGAGGGGGGGAAAAGRRCLPSRLQTVLAGGCSLTGAGRPASSAAVPVVAAEGGSPTAAGTPHESPQLLDALDDAAHAAAAGAAAAHGGHTGGAFADADGRRYAEAAAGACAAAGATCSAAAAAAAAAVVAMGPRDVPGAEGSTGAPRYTETMADVLERMRRLAFLDPSVWDGLHQPGKDAPFKVRGPTYLKDRKKIPAGNTRFVLGAMDVIAQPPGPTPHEHVARFLPSIRESGAPFMVIIHLVIPGNPLLGIVATFVTDRHPSALGPPPQHPMEDDHDWEPFDFVLHKYMTGTTHARNHCLKLIPHIADGSWMIKQSVGTTPVILGKQLRTIYYETPQYIEIDIDISANNVASYVTGLVRGATRSLVIDMGFVFEGTTPWELPEALLGTLRLYNLDCRNAKLIDVSHEIPLKPPTVAPPPVPPSRAARGSFCAAAAAASASAGAGLAPAPPSAAAGNGGGSGGGSGGSLHRVGSVNGAPLMSAPGSALATADSPRGASPTTAPAAAAPASALGPSGPGAPPSPPAPLRASNSINSTSSTGFKLGGAGSVAGSSAVGTPTKR	(1 of 3) PTHR12136 - STEROIDOGENIC ACUTE REGULATORY PROTEIN STAR	1			(1 of 3) PTHR12136 - STEROIDOGENIC ACUTE REGULATORY PROTEIN STAR		plas	5	noTP	O	0	47.6727	18.5435	14.2643	67.1922		PF07059	PTHR12136,PTHR12136:SF47					FALSE	FALSE	FALSE	FALSE	FALSE	FALSE	FALSE	FALSE	FALSE	FALSE	FALSE	FALSE	FALSE	FALSE	FALSE	FALSE													#N/A	FALSE	#N/A													#N/A	FALSE	#N/A	FALSE	FALSE
cluster3758	Cre06.g285600	Cre06.g285600.t2.1	1331	MLDTFDSLVAGLPMLLDTDDGPSLEDLLTGASSAPQLRTRQEAAEKMILGTSDLFLDSVPDLWMADGAGDSAGGCGNGGLLDGGGLQRSQQQQTHRTLLPAAAEESRVCSGAATPPAAAIAAPSEALGSHVPGGESNAAAFSRGQGLRLQQQQAAGPAAGIAGGAAATACGLGAALDAASSRMRIVSSSSQALFHSTASPAVCLDRSASSTASAGAAAPAAPAPPVTPAAAAIARLMSYTQPPPPAPAHAAGPVRIAAGSSRAALLLSPRAVAEMPARYDGCLSVPPATFSSTTSWNPWRPIPTPAEVLAAATAAAADGGGGLAPTRFGDCLFGRAAGAHCISDPVAMPSLRIASSAEVSALKANGAGFQHAYPGGGGFGGGSALATASSWHASCSAMFLEQQQQQQLQQSSLPQLPAAGFGDGELSHRRLLPLTAANPLGGNSKRRHDGGGGFLLPGPGQRRGAAVDGMDDFLDDWGAGPAGCWGAPLIMPPPALCAPPLLPNDHGGNDGGKGAAGGSGSQISSLRSAWSTGVLLRQQGSAPAHVVSSSSLQQPHGSPAPPVAAAALHVHQQHDWQQRLIAVSPAAVAAAEAAGGDAASSSGHGSGLGNSAEAGPMRLGPMQQQQQQQQVEQQLQQLQQLQCESLLHRRWLPDGGGGGAAPASGSGATCGPGSREPARWPPVAVESICCPPCQQLPAGFTPPLTPPLDTMDRVLTSLEQIKLQQFQQQERRQQQQQQQQQQQLAAGWSGGPQAQQQWLPQQPQPLGHQAHTAAAPPLRIQLEMELEALAVQGPLLSTPRGDNTTTHSALVVAPLPHDFAATCLLGQQGMGSAADDAGGACWVRGSSSRVPLDSSSGKATYEPSAGAAAALSAAVAALPPAAAGGAAPRGIERQLDRPAPLGPQQQQAAQQQGADACCGRRGHLMELRGIGASGTYACGLEDHVMPLELQQQQRHLQQQLPRPINSTDVEKLVPPADGCEGAAAVRRAEERLQLLSSGGGLRVLHGSTSSGRVPSEYLKPAAAAEKQGDGDSRALPTKARDAAASAVDAGLPRKKRPGAGDKAAQLLARAKAQAAAVDWPLPLPAEAKRSGRSTGAPRVKEEDEDGEWMGDEGPLVAVALLGEHPLQQEPTLEQLKRYYEQPIKAAARALGISLTCFKGVCRRLGVPRWPGRKLQTLKKMRDTLLQAGVGGAVTIECAGGAVISPAEQTDLIAKIALNISDIYADACTPMYPEFTRVRQLQYKTRSVARQGRRGGASGGGGAGRKGAEGSDSSDGEGTVTRRTTGGAGVGKRGGGVVKRRRRFSERYSVSSDEEASEASEEPDAGEVPQED	RWP-RK transcription factor	1			RWP-RK transcription factor		nucl	13	noTP	O	0	55.3719	28.024	4.95868	67.0173		PF02042	PTHR32002					FALSE	FALSE	FALSE	FALSE	FALSE	FALSE	FALSE	FALSE	FALSE	FALSE	FALSE	FALSE	FALSE	FALSE	FALSE	FALSE													#N/A	FALSE	#N/A													#N/A	FALSE	#N/A	FALSE	FALSE
cluster3759	Cre09.g394695	Cre09.g394695.t1.1	1331	MASPGADDQRTYILSISFLDGKGFGPELQAVTCAATFAGETKLTPYSVGRETHVWNTTMQWRVTMDQFRRLSALGQKDCKVVLSAKDGTKLGWFLIDMRAAKLQAQYKKDDGVWNTLSGAKKGETPQVCVMALFYEDRPDAWSPGPKQASPGRQRAPGRKPAAASRANGGGDGADDVGAGGDLPGPGDGAAFPSAQAAGGGDAGAGDGAGFVAAGEPPGANPTAGLPNFGSPPRRGPADDGPFRHFALTVDVRSFQSTKRLPLSSASVYVQAVLPAELLELVVGSGFKLPSRLAPLTSHPAVDIPRGAEGAVPNAYGTLEFSAGVVELARVLAREPRISVEAWHKERFRTDMLLGSGSVPLTPLLQGAWVDGYAPLFAVVASSVGGELREERVQMGMLRVVLALEDKGPAPQPGSEAAAAAVAAAAAGGGGAARTSALVAATSAPAAAAAAAAKPDPYAADGDTGGLDALVAAPANIGAAAGDGGLQVREIYPDPTAATRAAAAADAAAVGLPAAHAVAPPPALLLPPPPAMALGGGPVRPPSGMGLQGSPEFEAAWELEVWKKAEEARWRSELREREAQRMMVLEAEWRRRERAREAEIGALKAEYLGLEDRAQQVLSSAEARERRILAAEEALLRRRKELEREAGSRLAEAEAAVRRLQVECEHQLDIERDRNAELVRRVAMLEERLAASDARCLAVENEFADFRAASRSTPEAELARQLAAAREAAKAAEVRAAKAAKAKQGYKDQVRKLAEQLASLQRRRQRDEDVAFGRPAGAGLGGGGGGGQLSMSLVGPPMSLRAAAEDQIRAASSQQQELAAMRLQLQAIKAAALAQLSPSSSPRAVQDASAAATQSAAGGGAGAAAADDAPDLRNSDQQRDGRHAAERQPAAAAGAGTAAVPGGGAASRGASVASEAARSLFPPEPTPASSASRPAGSGPGAPSAQGGGPPRSAAAASTTTTSSSSDPTSSSSVSAPSAGMAAVTAGQLRHAHEDLYAAAAAAQQRLFPAAAQRAPAGQAGSSGSAPAGPAHSGGGDRWAAPRVAASAPGGPGVASGASPPSVAATPQSATPQATAAGTDSAPPSVAASASASAPSTSAAAAAAAQRTSAPSLSQAAHGPGQPLGQGGDSRPSAASNANPPRNDGGAGGRAAGPGAGAAGGAGALSDEEKRSLADHLATAHQWRQQQQQYAREAEGFSPASSAAAAAASAPSWLEHGREFLAAQQQQQPYSSSQQAAYSYSAGDLGGGGSSGGSIGAGGGGGGDGGSYNMYGSGSSFRDLVGPTADLAEIQRLTRRKMELLQSGAYGLHDTVIRLLDERIQALMAESAGLPA	(1 of 1) K16459 - centrosomal protein CEP120 (CEP120)	1			(1 of 1) K16459 - centrosomal protein CEP120 (CEP120)		nucl	11	noTP	O	0	50.5635	38.3922	5.70999	55.8978			PTHR21574			K16459		FALSE	FALSE	FALSE	FALSE	FALSE	FALSE	FALSE	FALSE	FALSE	FALSE	FALSE	FALSE	FALSE	FALSE	FALSE	FALSE													#N/A	FALSE	#N/A													#N/A	FALSE	#N/A	FALSE	FALSE
cluster3760	Cre17.g706250	Cre17.g706250.t1.1	1331	MGSGCSTSVAKPIQPRWVAPVLPLAAWPFEDVQAWFLTLPPSLHKYAPRLACDTGAIVVLWSDTLLAKAGVADEFDRERLLTYRNLLAAQQATAAAATADAPPVCTAPPPPPPPPPATEPAAGVPVPSAPRSGVIDAHLSIQVTHTQQGAAAAATTAAGAPPPPLRPAAEATAGVAVGGSGIKQGTEVVPSGSAGAPPPPGPKPNAAMREKLMSALRVGVSVGIKLLENVGPVLPIPGPTAAAVLQKVLEAADQALVNADNVAALRDRAVAFMDLCVEYSGTLGSKGVYKRTVSRFTEHLEDILAFCTEYRSRGVVLKVLRGGSDRQRHEDLCAALGELTEEVVLVVGVDTNSQVDEAVKLLRRQAAYMDRSEAVAAQVCALGGVEAVAADPAKLSAVMTSLDSGQALTLTVVSQLIAAAAEAGPHQQIRQPDLRVFWRAQYGKEAEVPWVVFWSDFPHVMEIAAEQRAALQAAIATQEARKALQAALELDGNPARVSVYDLRMAFRGDSDLLEEVVGLLGAAAASALGGGGGLPAAGGSEGGGTSTAPADGAEAGAAAPQPAAASSTAATGGSAATAAAAASTAATAAASAAFRCQLPSKDPNYTGRDAEAEQLAGVLAAPGAQALLLVAPGGYGKSCLAVDVGWRLVAARRVPAGALWVDLREASSASEVTSRFLAAAGVDKEEQLMPRLQQAVAAAAAAGGEDGGGGGGDEGGGGAGAALLLVVDNAEDPLNCDGGRAKLNELLGKLLLLTTPGGGGGGGGSGAGAAKVLITTRPTQASAPLALPPSCSAAGVTLHTHVVGEMDPAAAAGLLSATCSDLTPEEVQRLCAACCYVPLVLRTAGEALAAGRTTVEELLQHAAAHGGGSGGAGGAGGAAGGGGEGGGGGDGGGAAAGNTRGQLALVLGCISRRQQQAIAQLSIFPSGFDDEAAGVVLYGGGGSGGGSSGGGAAAAAQQARPVLRLLYRAGLLSYNSARHQYVMHMAVRRAAGELAAAACPAWLRDAEARYGTHVAGCVSQYEQMYGRAAEWRVAMAMTRDAQTDITNMLKLGPVTSGALGRVVSSSTLDLLNALNMLRPLNALLGTAIEVLAAEQSSSSSSSSSSSNSSSSSSTGKAESATAPGSGGGAGEAAQQAAAKAAADAADAASALVGLLLLHAWSHYLLHQFAKGEKVARRALQAAERGLGKEHPTTLTVLFVLASCIKDQYRFEEAEPLLQRCLDTRESVLGQAHADVCSSLLYLAACIDTAGRPDDAEPLYARCLDLQGRVQGAEHPETLRTMFWLAYCYHKLDRDAEGEALATRCLEIQQRVLGPEHPDIESTKSVLSCCRS	(1 of 3) PTHR19959:SF128 - KINESIN LIGHT CHAIN 2	1			(1 of 3) PTHR19959:SF128 - KINESIN LIGHT CHAIN 2		chlo	11	noTP	O	0	19.1585	53.7941	4.95868	41.2472		PF13424	PTHR19959,PTHR19959:SF128					FALSE	FALSE	FALSE	FALSE	FALSE	FALSE	FALSE	FALSE	FALSE	FALSE	FALSE	FALSE	FALSE	FALSE	FALSE	FALSE													#N/A	FALSE	#N/A													#N/A	FALSE	#N/A	FALSE	FALSE
cluster3761	Cre01.g002700	Cre01.g002700.t1.2	1331	MDSLPYVDTLFKEYLLFRGFTNTLQAFSAELAADRCFGFQAEAVCELVFGTLLPQCRTGQLWELLQLLADRLYSRLDARFEGCVERLEGALVKAALVGCVRAGRQDKVAEFFRQHGDSLLSGPEAGVWRQWAALAFVPTPRKDPAFQAYFSDDWLRLLESSFRNFLSQALAALPLPAVLRFNADRRQRLALAQQVDSLQKQLEAQQQQLAAAEDRARAAEARAAEAEAAAGSAAHACQAQQELSTHQQQQQEPTAALDTLADSAATTAAAAAAAAPGGGGGGGASGGGAHGGGSSSGSTATAAPRAAAVAAVPPPAPFSSPGSDTAAAGAAGRKGGEGAGAGAGAAAHGASSSSSASSSSSTSSSAGAVAAATADAKPAAVASGAEDAAADGGKGGGDGGANGRTGADTGVSGAGAGSGSGGVSRSGSGGSGGSAGSSGGGGSGGSGGGGAGSGGAGGPGGHHHGRTLSLEAWHHIHADELMQPPSPPRGGPAAASAGTAFDGFTGRGGGAGAAAGGGSGSEGEGAAAGGTALAAAAGAAAAAAAAAAAAAGARAPSRGGACGGAGVAPALPAVAEEGQRPGKGSAAAGVAGAGAGGRDGRREEVQADDDEEEEEEDLDPAEMLVGGPAADSDGGDNGSGSEEGERGEQEQEEEGGEGEAAELAGGGRPPLLGSSVHSGSHGSGSGSGSGSGLAAATNGGGGRSGSGTGSRSRSRPLEPPSASSSTVAAGGGPASSSSSSSASQSGPRAGPAWAAVGAGRWHGTSCPFAAAPGVLHGRGAAVLAAQFSPGGGLNAATGAADGSVAIWTAGGAAGGGGGGGGGGAGGGQVVAAAVAREARLSCGAAVTCVAWDARADKVMLVGTGGRGIRAWHADTRRVSAELPPDPAAPWVCGLACSRRDPVFVVAAASGPPLTHLLQPSQRGGGAPGVAVAGGAGSGAVAVAGAAAVPAGGAAAGRLGGGATAAGAATAAAGAAAATAAGVSGRLSLWNMRAFKRVSSYSVPQDSPVLSLAFNAAGSWFAAATRCGAVHLYDAGSSAAGSRPQPLSSFRANAPPPGSAAPAAAAPAAVQVYDTSVETVLVSCCGGTVRLWSLRRLAEPLLSVPLLPYLPYGGAAGGGWSPGWAPALALSPRGGAAAVVLGGGGPAVYVVDLALQGGGGSTSDDGSGSSNWLSGVFGSPTATSSGPGSLGATAAAAATAAAGRVSIILPYTGVYGLAGGGSSSGIGTAGGGGGGSSSGLLGEELSLGSGAWQPYDDMGYGNSSYGGDLAGEYGRSAAGTADVPPHVAVPYGSSCCWHPSRDLVVVGYSDGCVQAVGLGRQQAAAADRERDR	(1 of 1) KOG1333 - Uncharacterized conserved protein	1			(1 of 1) KOG1333 - Uncharacterized conserved protein	7070	nucl	9	noTP	M	0	45.8302	24.568	9.09091	66.3411			PTHR13083	KOG1333				FALSE	FALSE	TRUE	FALSE	FALSE	FALSE	FALSE	FALSE	FALSE	FALSE	FALSE	FALSE	FALSE	FALSE	FALSE	TRUE													#N/A	FALSE	#N/A													#N/A	FALSE	#N/A	FALSE	FALSE
cluster3762	Cre08.g379500	Cre08.g379500.t1.1	1330	MVFCCFAPQEPASPPTAGRSQAASVQREPEPTVAQEPEKVALPAVQPAPAPQEPVLPPAGQTEDAGRAGSFSRGSLPTQLSQILAGVPAAGVRSNDLWTNLAKCADSLVGSLSITASSFYIFTTSRRFCKVIPNTASPMTAALRKSGWELCHAAETPSAAQVTGSRTPSYFQVPRASPTAHPRAVPSDFQLLHTQAGCQAFLILPLYQGHTVVGALMLAHTEPIPTLADHRWLAAYLPLLSLYLTETSALKLVNFTEKIQTAFSLNQLAWIVSSELDTWFDWCHPDDTEARLVLLAPDQSAAMVLSRSVGTLRAFDPVNSIDVLVSGGVRSGSAFGASASGVGRRSSANMDPDAAGGIRRDASFASRQMLGGGLATTVTGGKPVPDEGLLGTHMSLSNTLTRRCLAEGSKLLFVADVMAALKKYGEPWKDVFMEQARVTNPTWVVAAPIAHGGRHLGAILWLSSSRLNPNMLAQTAKASVPLLLHTVARQVVHLIQQVSSAAGAGMDDPTVFWSQLLALPHLNMLSGATATGLANGGGGTGHLDTADMASSLGNSMVGGGMMGGQGREHGGSGHSDALTGGGILTGAPTDTSASRQLRYTVMVRSDSVSTSALVRAYQTAIAQHQRASAASSAADVGSAYEEIQVIAKAGQGAFGSVYVALWKGLVVAVKVMRQQAEGRRAMRTAWELAVTKSVSHPNIVMVYATFTDVVVVKLSKRLIRFVPAATTLAEPGSTGGGAASADGSGQAGAGTSDAGARCQVIIMEYCNLGPLHHYVAERRYAQQLGNQQAEKERVAAAAAVAAHRASRSGNASANAAAAAAAAEGNPASGGDVAAAATGQPASGENGGGGSGTANGGSPPPTAPGGGPSSGHGAAVAAAALGHSTTSGSGSGCLPAGAVTGPVEFGTTLATLLEVASALQYLHSLGFIHCDLKPENVLLKASPGDPRGFTIKVSDFGLSELLTSDGPLMGELGGTVTHIAPEIVTHKRVTKAADAYAFGVVMWELLTGNRLYSDLFTSGREKRVRDKLILAKVAHEGLRPVFPDATPHEYAHLARRCWTADPTMRPTFTEILQELEHIQRRYCKAVSSLPGLENIMAAGGGGSAAAAQAAAQAQAQQQHQMATQAAALAAAGGASQGLGGVTGPTSVGAPSPGGAGGNGSSAGVPAGANAANGSTAPLPQQRGPSAHASGVRATADVAMAVSPLPRGAPGGQVAPGAGAGAAAGHNSGGHAAAVATAAARVDGVNSGNSGNGTSGPQYGGGSSGGAAGASGASGGGGGVPQGGMRAGSAHGPLHPSPLRQVSTARMAGEPGKGGSNGGVAADTGNAAAPAM	(1 of 55) 2.7.12.1 - Dual-specificity kinase	1			(1 of 55) 2.7.12.1 - Dual-specificity kinase		chlo	6	noTP	C	0	35.4887	33.2331	9.47368	57.2932		PF00069	PTHR23257	KOG0580	2.7.12.1		GO:0006468,GO:0005524,GO:0004672	FALSE	FALSE	FALSE	FALSE	FALSE	FALSE	FALSE	FALSE	FALSE	FALSE	FALSE	FALSE	FALSE	FALSE	FALSE	FALSE													#N/A	FALSE	#N/A													#N/A	FALSE	#N/A	FALSE	FALSE
cluster3763	Cre06.g272450	Cre06.g272450.t1.1	1330	MWKEGLSSSSLRGCARNAIYARAQLAKPKLDGRSAEPASAHANHSWPPSAGIQVSLQHLPARTQEPQHAIAVERASVASADPTLAAQPLNEEFERPAGSRSSADCAPSTSARGYAGGSKQPRGSFRRGVDSAGGNSRDAAALTRRITHSKTTSELHDVVTRHKSQFNSIHTAAAIVKLAKLTAGEPEQPHHQQQHQRHQRHHRQAQAGLHEVVGNGHLQAAAPVAGAAADGQLGSSSADASGADPAAFGTPGSRNQGQLFRSRHTPSRGAAAAAAADDARLRESLLEELSEAFLAHAQQQQYPSARQFANVVWALGSMRIRSPRQRPDTPPASSPSASSLEPQPQPGTSTTLQAIAGEPQPQPSSMLQLGPLLSVTAAQLLSGNGSRLTSALPQELSNLALGLAKLGYREVPLWAAIIAAGKARLPAFKPQELHNLAWAVAAASQDRSMISAAVQAALPQLGAFTPSGLSNLLWACATAQCHVEELFDGAAAALLRVPPAQLNSQDVANTAWAFAKVQHPHPGLMRHLGGLVLRAATGRDAVAGSGATDAEAGTAAGAGAMQGPEAGTGRGLRGVATQELVNVLWAFASMPPQGLGLPDAAAGGVPAQGRGSTWGGVNASSSSGASTSSSNTSGGGGGGSTAGLTTQLLAALLPEVVRRRDLTPQGASNALWAAGRLQPCPVPPDALADALRAASTRAASMSDQELANALWAAGELRGAGHYVPPAAVAPLFAAACCPSRLEATPAAGVAQLVSAAVKLRLVGSQHMDALAKRVMRGLGSLGPQELCVLAAAVAEAVHVAAYCNPILLNGLANAAVAQVDRLDPQGLSTLLWAFARAGKHYHGPLTTTICRVAAPRLREFSDLELSNLVWALAVLKCQDRQLLVRAARVLVGRVRLRRQRQQAAAAGAAGLAAMQQQRRYWSGQMADGSMPPQQMQTQQQQRAEAEAQRRLGLGLRQGPGQDAGGPVRIRLDAPAAASASGWRRAGSDGGVNAAAQPHPPESPSPAAAHLGSNGNGTAPAASGSAPIGSAFVSTATAGSATSSMDEGSLPDDRPLLRRLPSLHHHDETHVMLQARRPHPRDASAVAAAAAAAGAVAAASGSAAGGGRGLQSCDGSDVPAAVPTVRRRRLTDSLSDGEDPEGGSAGLGAGGAAPTAQGHAKSMAKLLWGFAKCNLYNQALYRLLVQELRPLMHLLTPHEVVQVLWSVAYHSHSCPELLDAAAPAIASRLGRFCPWDASVVAWAYAKLDHPHRDLFESLQHHALRYGSRYKEPCLLRLVWACAQLQLHVREPLLAQLHALRTGRSRAASSYDGADGEPPPPSDAGRMEPEWW	psbI mRNA stabilization factor	1			psbI mRNA stabilization factor		chlo	8	noTP	M	0	47.8947	49.8496	0.150376	50			PTHR21228,PTHR21228:SF20					FALSE	FALSE	FALSE	FALSE	FALSE	FALSE	FALSE	FALSE	FALSE	FALSE	FALSE	FALSE	FALSE	FALSE	FALSE	FALSE													#N/A	FALSE	#N/A													#N/A	FALSE	#N/A	FALSE	FALSE
cluster3764	Cre17.g703300	Cre17.g703300.t1.1	1330	MSVASAMFSSIKARLQTTTREPGQEPGTYRTAALGYPRLWRQKLLDYARKRTDAGIITFFHIISVFSARNLLAPVCAGLDNHTFLTLDLPVIRNYPCGEPPGTQAGYLLRNFPSAYGLLFRVTPRDFWVPFNQWLLAARLLACLLLPAAFYRSHVAPVANIYQRLVPFAFLLFQSVALRPAVEPSPLSVWYLRSASVCDLVSLAFYESSVLAESIYFSLSGLALVLLGLHYGARHPHLGMGAAQLPRLLANHCASAAATLIFQAWRRRGQRRAAAAAAAVAAAALQRRALEKAAAGADAADGSAASSSGAAGVVGDGTRGAGCVADAAAAVHVVEAAEEGPQPAYAQVASAAAAKQPLAGPKGNAAVAKPAAATAAADAAALPGTHTPEAAAAVPKAAPRVKAAPVGCVLTRRHLRPSISPTSFASSIPTSAPTTTPRRASAAASAAATAAAAAAAAAAAGHVAAAAPLLLPPYSPRTRLAIMRIKLSGVEPEQLPGGYEARVAAVLAARGVSCEGVYVRRGCIEVVIDMRAWRKRGGGDGCDGRHLLAAGAATDAGELSISLGLESLLPNFSADTRAEEVTSPPAGGATAGGGAATHTEAVAGALTAAAQELGGSEGDHVDDVGAIIRALALPVDDWTLTYALEEDLVEPVQAVAAINATAAGVTATGATAAGGGATGRAGIATVAGTDVSLGAGGPCDDGAGWVPAILSVTPRVLCTNPPLKPAAATADSTQQQEQRHVLQLRVSCLDGIMPEVLLRCQGSSIAAGGTPTTSITTSRCDGSGGNGTHDVADVVLAVRAGTLPPLPGLLLVEARRPGGGRGCVVPVLLLDEPGLAEELQGVVERWHGPPYELQDVLVDLSAFLHHAAALTTSTAAAAATALAWSTGDGGDGGAAAATSGCLCARERVVDLGRHLLDYFSAAELAAAWPLALARLQRDVAAVAGATTATATEVAGEGLLQGQASADVAAAGLREQQRTADQAPRGNSADVAATAAAAETKAWGLTGPAALSTATQAPGKQHQDNVCVQDAPTTACGKGGGEGQTDQVAAVANSSDASGGAAGGVWLLRRLAAAHYALKEPEYVRFVAEYGASQAHVIHAIAFVCVSVTCLRPLIPALAQTAASAPAAPATSTSASASTSPDAPAGNPLLAVLPAVLTLLPYLYTAAAWLLVKPRGRWVELVARSVPYRVGSRAAVNLLQAAVRGTHAVVHVSYHLGPGVWVGDGVVCAGTCPQMSPAAFALCEVARVPVHVWLWCSFTGASPSLAMLWRALALAALSSVVHIASHVGLRLAYQRAVRRRQWAVAAGAGAEPGAAGPSATRYLIAKVGKAG	(1 of 3) PTHR11207//PTHR11207:SF7 - RIBONUCLEASE III // SUBFAMILY NOT NAMED	1			(1 of 3) PTHR11207//PTHR11207:SF7 - RIBONUCLEASE III // SUBFAMILY NOT NAMED		plas	10	noTP	O	7	15.5639	46.5414	8.04511	45.4135			PTHR11207,PTHR11207:SF7					FALSE	FALSE	FALSE	FALSE	FALSE	FALSE	FALSE	FALSE	FALSE	FALSE	FALSE	FALSE	FALSE	FALSE	FALSE	FALSE													#N/A	FALSE	#N/A													#N/A	FALSE	#N/A	FALSE	FALSE
cluster3765	Cre03.g190700	Cre03.g190700.t1.2	1330	MGRDIICFPTLGGEHGGGQSLLVGPPEDAPPTDLGRGRLAGALARRQRSALVALACPDLPSALSDSGLHLQAQQRARCALGRHGRACVSGYRPHLRAAATARAVMAVHAGLATDEAAAAKERQEAELLQSEHDQWGRLLTAAYTYTKCCDTYAVSTEHHTPDVLRAVGRALSALVGAIAFLDSRAVATSLRTNWQTAAAAAAVEERQHMSACGPVTCPRPDGVLLPSWLLAQEAARMLPARAALLLHCHAVLARPRVDYGDLLDVEDCLPAALTAQLRPHGRDTEPAPAGRTPGGHMLAAAALADGLLTYWGMARTGADGGGSGAQAAGPPPTTTTPLLLLSSELAVLASVVSSAQILHLRIAASVAGANTVPEAALAAVTRPAVLLCVAHCLSSELLHRVPAGEAPDMLQQVLRHHYLNHLTYALSEARPGREAAAGASGGGGGNAAAGGGGGGAASSGGTEAGRAALAGPLRSLYCSKQDGIQATLRKNTAAVAMETSRLQGSFKARGSAATAALVASGSAKDKAQFRALLGRVKDVCMEGRRLQRLEIAARAGMHLTEAIFDAPWPSTSTASAASAAPAPAQAVAAPRSRPPGVDTASAQLWDPSPEPQALVMLSHVASVHLQIAAGEGYDTDPWKADAQYRARFAWDACMSETHMALARAMVGALAPCWEATAAALAAAGSDAAPPPAPLNPGPSPSPSPSPSPSPSPSPSPSPSPSPSPGPGPHSSLVLQGSPAICYSLARTAAVNYVLDRVARGMAAAAAADEAAVEGPLPASAPARALAMVDRFQQLLPQYQRVCGWPLVMTLSGIGEERAQHKYKVSAELLQQLAEMALDLDAGALLRRQTCLVATWTAQQQPEQGEALRPRQAGAQAGAQALSNWAPGPGVAGDPAALAGAGGLLGLPAAVAQRLADAPKLRISRKRGHSGEALEAAVQEVESALQRHPLRAALLRPAGENATTALALALAGRARRLRAAGEPSSSPPRGLVVAPLLNTAAFASTNGKRDAMQSLLDALAAMVLRDLTAPVSPQRLHQAEPAPGQAQEQAVQAQEQAVQVQACQETTDVEGGHGAASVTVSRQLQPGWQVRLPLALNRVVCRLAGLPRSVVGWAPSDFGRLPPLSAVWACQRIALELEGVKWAEDEAAARAQVAEMRAAEAAIEAEEKAAAAAAATAFKGSAAVLAGVACTADTAESQETTGAFDWARDPGPAGQLCEALYSLLQAGEPGLEASADHGDPGGGPALFSGMLVVKLDPLDQLVPADLSSRPPREKEEEEEQGEQEEQGEQGESTGPDAQRQQEQKQEQEEKQVVQLLVAEARLGRQMELVGA		1					chlo	4	noTP	O	0	32.1805	55.4887	2.33083	42.1805	53.2151							TRUE	FALSE	FALSE	FALSE	FALSE	FALSE	FALSE	FALSE	FALSE	FALSE	FALSE	FALSE	FALSE	FALSE	FALSE	TRUE													#N/A	FALSE	#N/A													#N/A	FALSE	#N/A	FALSE	FALSE
cluster3766	Cre16.g651100	Cre16.g651100.t1.1	1329	MYSGSHDLPEGREDAGRLPAGVQPAQGNSTDSQVQAQALAELLADCAEGGADDSGLSADGDSPLQQPHAVPPPGQGQSYMWQAPVVQQPHQRPPFPPAAFPAPQQQHPPRVHLPGAGGQHHPPAGWPPEHVSRAGGPAQEVPHPHQQPRGAVTYGYPGGLRQYHDGAAPQQHLQQHQQQQHQQQNPLWVPAPYNQHQQHQQRPPPPALAAAGGLAAAPPVIAVSLAPGQLWSMAAPAAGPVPPHPPPQLQLPPGLHPPPGLQPPAGLWQSPLEAALDAAGPIAAQYVPHAPCYGPLQGAPPPGPHAAAVQAAVEAALAQVAATATASAAPLAAPLPQRQPSTLPIPTAAVSDPAASGALAIHRSSGQDYYALLWEHLWAAVAGGVEPKEAWPRRDPQEPRQVVFAQRNLRGSGASALAGPSGGTLKFCGTRSAGGGAGGAGGDVDVDVAGGNAAPRYEGDMYLYKTRGKVDGGGNAEWPEGSVLERCQLALPTRAFTEQEALAKLGVPSVEKFMFRGRHKEAWVYTEKFLFVAEKADEQPRERRASAAGSGRSDSAGLPGDPASGQAEVQQATQQGGGGGGGGRRAQRLRGGGGSGSGAAPRPQTGRRRRRSEAEAEAEHEAGPAAAGSAAVQAEARQGLEVEEVKREEQAPPLGLSAQTDAAAAGSGGASSGPAAGPRGHSQPLLLPRLPGAPGARAQAQEPPSKTTWRRVRAHNCATAFMEAVVMGNIQAMQALLPELPRRGKPPAIDWPALTCTVVSTAADATSGRRRERHTSSYSPLHLALTFVEMWPHRPEATQDSYTVPRMAVACSGCLAAPRHHHQQRQQQQQQRQQECGAQTGCCRLGLVRWLLEHSTPAAEMAGDTAEMAGDGGGGACSSQGSGRSPLLSLRTTHSGSVPLMTLMRYADADGQDWSPLVAEVMAHMTWSEYAAADDDDDARSKKGWYPHHIGASQGDRWRRPPTAQPPGGLPGSDKGSQRCLEECLRQLLRLAKEQLQQQQQQQQQQQQQQQQQQGPGQQGPGQQGPGQQGPGQQPGQQPGPGGGAAGSAGDDGHRSTGGSSPAGRQDCDARPHWSGVSGPSDHFGTAAAVAAAAGSPVDAAGLDAAARAMVAGLMYGLSSSKFDGRPLLEAVARSLDVWPEEEEEAGGGGGGGASNAAAAAAAAAAAAASAAGLSLKQEPRMTESGPVAGGAVRGLAVAVVQPAPLQEQPQTHAQCEGTSAGPAEARNGMAQPPAPPQPPPPAPLPPPPPPPAPLPPPPPPPTCQSYHEYERYCTGKWVLSGRLRQLLRLEEEEAGCAQQQMQQAEAGEQAAEAQLQAQNAAAAAAVKK		1					nucl	9	noTP	O	0	73.5139	25.2069	5.34236	69.4507	53.3921							TRUE	FALSE	FALSE	FALSE	FALSE	FALSE	FALSE	FALSE	FALSE	FALSE	FALSE	FALSE	FALSE	FALSE	FALSE	TRUE													#N/A	FALSE	#N/A													#N/A	FALSE	#N/A	FALSE	FALSE
cluster3767	Cre04.g220600	Cre04.g220600.t1.1	1328	MQLPIASAPQLSSWCSVSNLVAIALAPRERPAGQEGGASTAAVGRVCQILIVEPSNPEDLTCLELPVTGPSDHVTHLEWSWAGQRRALLAATASGRLVVWTQQGQDDSMAPRTIDDWHGQLLLDLTPAATAGATAAGGAATAAGSAHQTGSQQTVPYIKQEPGAAGAADATAVTTDGGAVADGAGASAGTTGAAAGGVNGPAFAGVCWLRQPQGGRTWSTSSLALKRLDPGPVGALGPGAAAFVSSAAAAAATAHGGGGGTQESLETVFYDDAPVGALPHWARPHQLTAAVLTCTGQLVVLWALASKLSNTLSWRRSKPVLVPPPDVAAAKALATAAAAAAAAVPQAGEELLTPALLAAAKAVGGADAADADAAASSWRVASATMAATVDGGMLTAVVYAARREALYMFAMRGNPTLSGQPVTSGPGAPGATATSGATPAAAPPREGVQPVMALQAAVTMPPGLSAAQTRLHVPGGNGPRHAYVLATTSQPRHGLHSHQHHGQGNGNGPTGKPHEQVAGVVCFADATPPTSPAPPPGSGATASPPAIGGGGHWKLERQWMRQQTALPAGVDSDGIANGESSSNSAGSGKGSSRGQLLLSGDGSKLLAVAGRHVTALDAETLGVLSDVDLLADIDESQSQLAPGDAPMPNGFAGGSPPATEPSPSPASSFVVASTACLSGNACCLCTAALLRPLGVAAADAAGGDVADGMDLDGDPGDGGAEPAAATMALLVLRTLPDFVSPTQPHRGAANGGRAAHAQQQPPTQQHPGGPEEAMAVNMDTLRLAWGVLQRQSLWDVAERLRCSWLGGRRAGVAVALAQLDGLLYSVEDVILRCALAPGVSRAKLEVLRRLPHPRAGLVAADLLAAARLGQYVAALVLVQAQQGDAMQLPETRLMAAHMVWYVLEVATLMLSGIILWVEEMEAKMKEGYVDPVTGASMAPGEVPSAAAAAAAASSGDISGSADGWGGGWEAAGTGGGGGCDCLPLIRLFPDYNLHKTLQSVLLGYAPASGGKQATPLGLLQLAPMQELLGPDVAQRAKVVITVLNRLNQAAGKTMIAHVQAVQQQQQAQAQAQQPPGAAAPPPPAGLLPALADTPLTPTDMEAVKVGDLPKSLMHHVLQSRYAGPFHVPCPRTKGIPTLACLAQVVRAADMPNARSMVALSRDALLARYRLLGLQQQLEDPRSAPAGAARRLAMSFRAPAPPPELHSHVLTHHVSNRQRQRWRRQRGSALALGSSAPLWSHAQGVPVDCLTGAPLPPGSSWSLEGAAAGGAVTAQMGPGVAGVGVSRQKPSQTTLMEAVQRAWLCCAPPAELCSGWKRARLGLEQDLEY		1					extr	4	noTP	M	3	37.8765	35.0904	6.92771	57.9819								TRUE	FALSE	FALSE	FALSE	FALSE	FALSE	FALSE	FALSE	FALSE	FALSE	FALSE	FALSE	FALSE	FALSE	FALSE	TRUE													#N/A	FALSE	#N/A													#N/A	FALSE	#N/A	FALSE	FALSE
cluster3768	Cre16.g653550	Cre16.g653550.t1.2	1327	MIAEVLNEEYKPKNPASLLQVLDREGWGVHTEIARRFFTKFASLTLEGSWDDDLTGEGRVESRRLALLAVFQEWLVARSSLVGRLLDGVERLRPGYLPADLVQRVRAARSSGAYLTPDSEALDGPALLQLAVLVLPPEQVERITRTALEDTRAEVLALPSYRGRADLVPALDRGLALLAAGCGRTAETARFRAAHVREVLTLQAELRRRQQKKQEGQQEGNSLMAMWVRQPTAAKPSGPDTTARSATDRLYAGQLAPEAHRWMAPADRAAAAAAAPGTTGPRGLPAGRCGRASFRPAPGVTLCGEPGSPGCGSFGGCDRLAFNALDAAMLDLLARAKTQVPAAAMATFARLHRTALLDALSDWQWRQLVVTGEAAHFFQDRCAHAAAFRPAGPLLVGRHTRVEVAPGPELESLRALARRRGAEVLDIVSPLARKQVVSAGEWDYWREAYRLWDRFTSMPPAARGSRLALVLTSEQLPRVLADAAAAAGANGGTAAAAAAAAASAAAAAEDLDISSLTSMSSLDLDDAPLPAGILTPDPTPGTSTGAGSSASGAPAFNPGSSSTGSPTTSTGSNASSSTSGASNSTSSGSGAAPLETAALVAVPPAELRAFMSALLTLLPAHVGEAAAAAFGGAGSGSSMAGGGVASSSSSSGAGGFATRSMVGEWLPARATCLQIRYCPPTADDDDDDDDDGDYRAETGKRAPAPLPPLAPLLPASGGGAAAAAAASPPPLHEEHEYSCYELRWAEGALTLNSGAPGTTLSSAASPALAATVRSALLPSGKGQPLGGRWCHPVRLTAAQLVSLVNICTDVAQQVPDLYGLQQPRLIVPTLTPLERLRVAAQGAAQSAWRLVGLLALLAVPLAAAIKAGGGDLNAMMAAAATAPPPPATSRDGSAAASTNHLGLPHVARSTPSAFADGGGGAPPAALAAARRPPSAAAKATVAALAGATSAELVTLCRRVEGRLEGRMWLEVTNTAAATGAAAATTAALTEAEGGPAAAPQPEFQVVLDRVSGAVLGCKPVNAAGMAVYPEFPLAAELRGRRAAAALDKHLSGLSRERIERGKATPGSFRSQYRPVDYAEPSAFKQQQQPQQSQPQPQQATEASSPPAAGSESSATAAAGAGGVVVLKAELRPATEPGRRVVQGKGKRQREFAAAEVVVRPWYDSDSLLRWMDAGVQLPSLGQEIASGLLAAEETQRQAFLDEYNTQMAPLAAAAAAAARAAGVVVTIDNSASANASGAGGGGATPVHPEAAGSVAGTGGGVGATGSATAAASAAGAGEGRVLQPQELSEQQLQEALKQLFSVLGMPAGSVSIASGAASGTGTSAPKP		1					E.R._plas	4.66667	noTP	O	0	34.1372	39.6383	6.10399	54.2577	42.338							TRUE	FALSE	FALSE	FALSE	FALSE	FALSE	FALSE	FALSE	FALSE	FALSE	FALSE	FALSE	FALSE	FALSE	FALSE	TRUE													#N/A	FALSE	#N/A													#N/A	FALSE	#N/A	FALSE	FALSE
cluster3769	Cre09.g390900	Cre09.g390900.t1.1	1327	MATVTPALPRGDVFADASAASLGLDGPNASEDPWGVSVPQSGLGLLNGLDARAFAALHFWKPVQRLSEAQFADELAGKLADLAAEPRHGPPPLNYDVYGYGLYGSMHRKHVEYGMERAAAHEQEAPYAGPLPYSHSCPVAAAEVAMEMEPSGLDAALMMRRQWGGGGGGGEDEEEGGGGHMGTWADGLEWYVRATYAAVTIQRAFRAWLEQRRLAVLAGAVAVAADGAEQDVAVRRARMAAAAAARAAAAAAAAEAAAAAAAARYDRQQGRFAGLRLLPGGGAAAGPVGFMSSALQPQPSSSSVGQQQQQRPHTSHGAGSSSSSRAGYSQQQQQQPSPRRQRRPSTPPPEAPPPRQPRAAPGPQWRLQGAYHALAPAERLSWAGSGLGPGPGSTVGAAGAAGAAAAARAGHRAPPEGIPAGRWSTGGEAARGRSRLQAAAELEAAVAAAAAATAAAEARGGYAYGGARADAGPGAGGGAGAAAAYAAYAAYGPHHTGGQWSTGGGVGARAWLRPELAGVAAVVMEEPEPEDSSSSGSGSGSGSGSGSGSGSGGEGEGEGEGAVGWRQRRSDPGLPAAAGAQPRELLGQAPYETATPQSPQQPPSTGPGGRGGGGGGGGGARRSRRTTWTSGGGGGGGGGGGPVLLPRRATLTPHVRDLASEVLDGVGASGAAPAGASPAGASPSGASAGAAGSWGAMASGASTSSLGGGGFGGTRAGGGGGGGNSSTAGLLMLATAGSSSGVGGGAGMLRPWLSTPGGVGVGGGGGGGGGAAEAAWLAPPGPTAPVLPPSAGRGSSRSSRSLAPTSPYAASAAAVGLGLTAGGRRGRSVSGWVAETAAAARAGGGGGGGSGGSASVSASGASSERASPADGGRRAAAAAAAAAAAAAAAAAGGPLLEWGQQQGQAAGSGARAGVVVPALLVAAEAGRGGGGGRSRAAGGASSRRLPRLSAPSGGGGGGGGGGGGGGGCSRPVTPATPVTTPSAATAAALAAAAARSSAVSASGASLAAAAAPPPQPAAHAHGSRSSGSGQQQLPQSPYTAALQQRRFSISGGGAAPAAGAAAAAGGVGGGGPGPSYPMLLPSADLLLPTPLRFGGTFTTTGAALGSSAVAATPHQQLQQQLLQPWPQPRPQTADASAPYTPLPSPNLHVSAAAFTAAAAAAPSQDAANTAAGGAFMYTVSAAAAAAAATAATAATAATAATAATAAVEESMEPPAAGATASGGARSLAALAGSAAVSSLRLWHEEAPPGHGGGGGGGGGGGSGGSLLRPTPSSPAATAAAAGSAGQGPVSAPPPAASPPPPPRVRSIRLAPLAGVPAAPPTGLEPPP		1					nucl	11	noTP	O	0	65.0339	28.1085	0.678222	71.2133	45.0665							TRUE	FALSE	FALSE	FALSE	FALSE	FALSE	FALSE	FALSE	FALSE	FALSE	FALSE	FALSE	FALSE	FALSE	FALSE	TRUE													#N/A	FALSE	#N/A													#N/A	FALSE	#N/A	FALSE	FALSE
cluster3770	Cre02.g102850	Cre02.g102850.t1.1	1327	MSAENEVVLARLAALGTTVRGLKPGGKGSDTVVAVVQECLGFLAACSAQDVVNVAIKVLEDAIVLSPQAGTILRLEGGLKLVLKHLKAAVTLPAVTGPCSRILAIATATSTVTQQALSKEKGIGALLLNACSLHVRDPVIAAPLCETMAHITRSPKGAVQLECEGLLPLLQEVLVLYMGAWHVFGWALKLVKNLAKYEYVQYGGAAAAGGGGAAGGWGPGGAAGPSMSAPAANLQAARGGGGVLSAGGEGARLLLGVARVLARVPEQRKLLKRASRALWLLCPHLLIPLPPLEPLAPLPPKDSPHVSIPSAGEADAQRHQELFPEEYNWQQPQQPPLLAGQGLMAQQQQGGGGGGGGGPGGPQSGLVPQPLLAGGGSGAVVAQCLIRPVSAPPGRPPSARQLCRTLAATSCSAAGGGGGPQAVDMHGNPVVVNPALDPGPGFGPEPFHTYGTALDGDMMLHDLTRIASPRGLVNRIVYLNTASSLRGPGGGTGDGSGLDGSPATTATGMRGQRGTAPGAASASGGMLPDLSRLAIAGDAGHDGYMSAASRSASSSSQMESLHLPDISDRSHHGPQPQPGSANSSVHGGRANAGGGGGGGGGRGGGAGVLSFHSCFESGNLRCAAQIGPREYDLFLAADLNDRSEGGNLCQWFYFAVTVPPDACSSSGGGGGAGGGGGAGRASFSEGSGPAPSQEGGGGGGGGAGQGLGLGQGPGIKLNLVNLRKKESLFSLGKRPVMCFVRPSSAAAGGGGGGGGGGMAASPLNAGSRTASSSSTSSLMGAAAAAAGAPQLQPPADPGVWIRVGTHISYYPSPYRGRPTVAGEGAAARKGKKPSAAVAAAGGAAGGGGKKGAKGKGTKAAADGDGDGASPTLQGIGPGLYCATFTVHFPSPGTYYIASCYPYTYTDMQEHLDGLQRRLAAEAAAAAAGPPMSRPGYLAPPPLVRSTLCYSLSGLRTELLTITDWAAPMEAVRQRECIFITARVHPGETCASWIMQGILEFLCSPDPAAATLRSSFVFKLVPMLNPDGVANGSYRCSLAGVDLNRVWDRPLRGLYPTVYHSKRLMQQLAAVGRLALYIDIHGISTKSDTFFYGCEPSAAAVQAHGGSSRDLRGGPPQAPGEPPSPLGAAGPPGIQQAPTPGGPGGPQAAGPGAGGLALQGMAVANGTSCAAGSPGNGPAAGGGALMASGAAAGGAAGAAAAGGPGAAAGIAAPPAGPNARVAARLRVRMLPYLTARISTDFSFSKCNFRIRKVKLSAARVVVHRELGVAGSYTLEASLAGSSAAAAHFGARDYLCMGANLCRAICELAEVDDAALLEEMHARVTLPAL	(1 of 4) PTHR12756 - ATP/GTP-BINDING MOTIF CONTAINING PROTEIN RELATED	1			(1 of 4) PTHR12756 - ATP/GTP-BINDING MOTIF CONTAINING PROTEIN RELATED		E.R.	4.5	noTP	O	0	35.4936	24.2653	10.9269	64.8078		PF00246	PTHR12756				GO:0008270,GO:0006508,GO:0004181	FALSE	FALSE	FALSE	FALSE	FALSE	FALSE	FALSE	FALSE	FALSE	FALSE	FALSE	FALSE	FALSE	FALSE	FALSE	FALSE													#N/A	FALSE	#N/A													#N/A	FALSE	#N/A	FALSE	FALSE
cluster3771	Cre12.g521400	Cre12.g521400.t1.2	1327	MPRALFIAASNAGVEGWIASLAAAGAPVKHIAAWAGPGELGRRHTSAVNSDPFLLGPGVSLEAQLAQQLGCGASSDALLVVSVEPASQPLLPRAGVVLLVWQPQVPSQVLDQVQQALAAAPCLLADGAAAVRGLLLVDASPSITLSVTHKVLEGAGLAALARKPTVLASRASASPQAALQALQQLAEPLPPAPAPQPALPASAGSVVRIAVARDDAFGPAFHENLTLLSQAGAQLLFFSPLYDTTLPAGATCLYLSSGGALEPERWQQLAANRPLLAAVRAFADVGGMVLAEGSGLLYLSRTVELQEDDGGHHHRAHEMAGVLPFKTRLLPEPQSAAVQLSVLPGNPLLPPGARPRGYLFAEASLVLVEERQLQGLGLGGLGSTPGKGGAGGSHFATTYEAVVVSPGKGGEREETAPAAEGYTVQNVLGSACLLYLPSEPGLAAHMLRRCACVDPAALAAGMATHLGCSMSAVSSSKMQLHAAALASKDGSRAGSRRQSIQDVSAWGATFSSGTGGDRSGTSTASGMGGHGPVHGHYPPHVHSHQHHASLPMQPVAGSGTTAANSATSPHVTGAPPLPHSSSSTSLSNSGWVPPGVRRSLCGPLALQGGMQHVQSQPEAAAAAAAQTGGAWRPSHDGPYSVGQSNLARQQVLLQQHLAGVTPAGSTASMSPCSTSTAATSVFAAPPRPETPEPLVAAAAASSAMMDLDVPHPPAPACADVAGGMSCGLGSACGRCRSEQLPTVLERSGSFNGHPAPPVGASADGTACGAGTIMHHAASAGSLATAHASTSGCGGAELSAQGYGRGAAGPDDWSSSGVSASGWPMYGHRHGSMPMLASLANAGGAPSHAHSSGVVCCAPGATEALVAMGLGNRLAGIGSDCDHPPDVCTSRRVVLAWVAPEEAPQGAAARGIRVIQPAALGAAAAAAAQGAGGGFLAAAAGGRAGRPSVDKSGPGARGGCGRVLLVDELSLRQEPPGVLVLPDPCDLSDSERLQLEQALVETGLLQPGGAPGGACAVLHASCRSLVDVMELMLELGAAAGEPDKASMLLERLQARMRRVAAAVAAATLAGGGANGGVGGGVVGQAGLGRLPGGVASSMALAAAAAAAAAVSPVAGAMPPLLPGGRPRRVLVLQSLMPMVEPGRWVPEMLAVAGASSCLAVPGGDDVALSWQDVRERAAPDVIIILTSPGDGAGVGGCCVVPSHHAHPSAGPHAGGAGAPHSHASCAGGAGGAGGSLKEHLAALAAQPGWWCLPAVRNSQVYLMQAAYCVRAGPRVVDGVELLARLLLPPGCFASGRKVPPGVVMKLSLTPGQRCRATLLPTYFVPYNP	(1 of 1) 6.3.5.11 - Cobyrinate a,c-diamide synthase (glutamine-hydrolyzing) / Cobyrinic acid a,c-diamide synthetase	1			(1 of 1) 6.3.5.11 - Cobyrinate a,c-diamide synthase (glutamine-hydrolyzing) / Cobyrinic acid a,c-diamide synthetase		nucl	5	noTP	O	0	26.6014	24.2653	13.6398	62.095		PF07685	PTHR30535,PTHR30535:SF2		6.3.5.11		GO:0009236,GO:0003824	FALSE	FALSE	FALSE	FALSE	FALSE	FALSE	FALSE	FALSE	FALSE	FALSE	FALSE	FALSE	FALSE	FALSE	FALSE	FALSE													#N/A	FALSE	#N/A													#N/A	FALSE	#N/A	FALSE	FALSE
cluster3772	Cre07.g340550	Cre07.g340550.t1.1	1326	MGVDVAMPPGLGCTPPRSPELELHIVGVADTRKPARPGHSYTPEDGGRASERDLHEQQAGVAGLGMDATAAATGGSGGGGVTAATLPLDAPAANPHLTVRLVNIPNQAKQELEALLFDWAKRQAKHYENAAPGQPGWVWWSGELGMTLGPSPTQQCRSDAANSSSGGGGNGDGAGMSSWEDKLRCHAQPAAAATARTAGHKRRRVITPALDQSDTDAAAGGSGIDAGGCNRLATAAAAAAAAAAQPSGRPPPTVPAAPSPAPAAAAGAQQPNHTERLLQRARAMAEAANFNTAFERANNTPAYDRLRVMPLKLGVGLAASSVPVDTAPAPLTAVLPAASDADGGASLQAVRAGGSRAPDPASRGGASARAPGGAAPAAAPGIPLAGGQQMSWRRDSGTRGEGAVQTAGEAAAEDAAAAEAAGELPKELLAKVMGPVRPVLLSPSGVPLAPRPEAGGAFCGGGAAGGGGGGRPQKRQRSNGAHATNGGGGDGGLQALKPQYNFLLSRCWNCGSYGHDIQTCFRPRNQAAVDLNRRAAAETRAAQEEAREAARVARAATRQQRQGGGGGARERGSAHNRYFTAELLPEEDAAQPPSTTLAPDTAGTGTGIGTGTDADAGGPTAPGWSDRPLKTAPPGVRPGVLSKALAAALGLASPLDPPPWLTAMALYGLPPSYCDSVRVAAAVAAAERAAGRGGGAAGIRVYGADGEALPMPGDQAEEDEDVEEQEEEVAEAEAPSGAAAREQGEQVREAARLSAAATVAVTAAAAAAVAVAEAAMAGDVAEPQAAADEVGQAHGGAVMDVASEPAGGSDGSVGAGPSGEMSRGERCSLRAALEALVCTGALAALGDALLGTHTASAADAGATSNGNGVSGGGAASMQQMQEHGSSDGATGPARAEGATCDNPRDHDAAEAGAPPLPSPSQAGQPAEQPAVGQGASNEAEPDREDLAAPPSPGPPPPPLEPVDMLLPSEPRLVLFPGLNAPPPGAVRMRVKAAWARALANAQRVQAAVAAAVGPLVPRRPIAGEQDAAEHPMEEGWRGRDAGGREAAEGAGAEGESRAAKRGRWGPPGPAAAARAGVSRDGGGVGSAGGSSSGQQPGSHAASDPGAPHGDAGAQGPAPHQHAHGVLHHSLQHQHSQDWRHSQGKPPQQQQQQQQSNHSHQQEQQQRGHSQGPQYSAGHVPLQVQGPAHGPPPPQEQQPQDVSRQGGMQGGSMGLGNGGLVNQQSPQQQQQQQQHLTPQQQASFALQQQQFDAMLQQQRQQQMQLQQQQQHMLQQQMQHQQQQYLFQQMVMQQQQGMAGQPYFGGGVGALFMQQEQGPGMFVFRGMR	(1 of 2) PTHR12785:SF6 - SPLICING FACTOR 3B SUBUNIT 2	1			(1 of 2) PTHR12785:SF6 - SPLICING FACTOR 3B SUBUNIT 2	5372	nucl	6	noTP	O	0	81.9005	26.6214	2.63952	70.7391		PF04046	PTHR12785,PTHR12785:SF6					FALSE	FALSE	FALSE	FALSE	FALSE	FALSE	FALSE	FALSE	FALSE	FALSE	FALSE	FALSE	FALSE	FALSE	FALSE	FALSE													#N/A	FALSE	#N/A													#N/A	FALSE	#N/A	FALSE	FALSE
cluster3773	Cre05.g235500	Cre05.g235500.t1.1	1326	MLASMRGSSPTLASAATAAERERRASVSNSVYLGQPAPSYGPTSSSTGATTPGAAGAGAGPPGRPGLPPSLSMPRGNDSSIPGQSHRSSLSGRPPTPTGSGLRSSIGGPPSASITLGGALAASGSGLIRSVDLSTAVPPSAAAATAASVGAGAYSDAGTGRSHIQVAVRLRPLCEKERQRGDRAVWGVDQEGNVGMLDAAGGFIAKHRFDTVFGPDTDNALVASSLALPLVAPALAGVNGTIFAYGVTSSGKTHTMMGTESDPGVVPRIVRELFAQMEAAGSARLFRVRMSVMEIYNEVLNDLLDPTRTNLKVREDARSGIVLVDGLLEAPVASAQEALGLIARGDHNRKVSATAFNEDSSRSHTITRITVESAPAPADAGADASTPGTRGPGSSRLVSCLCLIDLAGSESARAVVSKGQRMEGSYINRSLLTLGTVIHKLASVEGRGAAGAAGHIPFRDSKLTRLLQPSLSGPGARVAVVCNVTPAGGQSDETANTLKFAARAKLVQVTARANELLDDRALLRRYQKEVADLKRQLAEARRLLMEAGISPGPGLRLLGADAGGGSVSTALADAAMAAPPPDEEAAAALQAERDARRGAEMEAMMLKIKLARLQVFVEERGGNVDEVMFGGSSTPTGAGSSSGMMGAGGADGASSLLTASASEHQLGGGRQSLLLTSAGEELMYPPGHMRHIASSPGLTGGVNGPGAEAGVGGESGWSTPGPASGPNTEGGCAAAGLRVQEVPAARPSVTGRRVSESRIPAGPGVQGLGLPVWSDEPVDREGRPVLGGSASKRALGSSLLDQLGGEAAPTITARGSDSAGDVGDLRQQVAAALGAGGVAASGGGSPESEGEEEDFNVNDGLMSQIQDMIKDAKVPTLASPSAASVSRSEVFSTHHHTAQPPKSPSSHPAPPGRGAGPPATPPPPIRTNSASGLGSAGMGLGPASVSSLARRSNTLSPTSSYAGGIDAEFDRDLELQVLNADREVLHDQLVASEAANERLTTQVENLRRQLGSYEVLTKQAAGELADIRRLKEAFQKRLQRENDALRAQLVSLGAVPVVPVHVAQGSAARGAASVQGQGTPFAGATGSHAHAPPHAHANVASRFGQNQPSIMQTVQQQMQQQMQVMQQQGVHSLAAFGSPAPVAQMPGLHGTSGAGLASVAATPTRPTAPVAHPSASQSSVGSGRQRSSGIPNASAGGGDAGGVGGGSGLLSEPTLSQLVLPRGASDRENGGAAAGPSGTAVVSPPGAATSDVSSVRSSADDAALLAMLEREVQELQLEQQQEEQPQQSQQQGKGVHGSPEARQQAIEAVHRIEATVKGMIKDRERI	Kinesin motor protein	1			Kinesin motor protein		chlo	8	noTP	C	0	62.368	30.3922	10.181	59.4268		PF00225	PTHR24115,PTHR24115:SF70		3.6.4.4	K11498	GO:0008017,GO:0007018,GO:0005524,GO:0003777,GO:0005871	FALSE	FALSE	FALSE	FALSE	FALSE	FALSE	FALSE	FALSE	FALSE	FALSE	FALSE	FALSE	FALSE	FALSE	FALSE	FALSE													#N/A	FALSE	#N/A													#N/A	FALSE	#N/A	FALSE	FALSE
cluster3774	Cre05.g245701	Cre05.g245701.t1.1	1326	MDFAESWCSLLELFVSSAGLKLRMQLVDTVLFKSGRALGHFYTNRDGAVCRFSAHEITRSSIYQRLASLHNLDPSLNPYGYIAVAHYSTGVSRLLKRAELQAVMSVLSGPYEFGEAPPHLAAQHEGLFCLQSYLVPGRDLRYIAAYDLSEGPLCTVLGRRHSARYTHALDDPAPSLPLEALSDPDEPGFNGRPLSSQALARPTSAIDGRPLSGGGGGGGGGADGYGYGYGGGDSQGGAAVPRASLTAEELLVESQLVAMGLLEPRRAAREGRGVGAGGYGGIAEGDEEGGGEEGGEGGGDGEEEGEGEEEAGGSAPDGVRSSLPAPKRVKDDVAKVLQTISSFVERAHGQRIVGLVAEFVVAAGPGAPAGMGGALALTAVHAVQLDPRASRGRLGTFTERWGDYLEGLAPAPAPQAPARRNQAPSVLRGGDSSLVMTDRATGLLLRTSPAAGGGGGLGSAAAAAASSMSVSPYNGASLGVGGALSPYDRLSINAPPSPSGSLFSPGGAARGGGGAAVLAASPRLPGAPPSSPGGALTRIYSASPSAAHHRAVAAAGDYTGRPGSAPAAVVKVGRHVANSAHSSAANGHYTLRNAMSAARPGGGGNPTGTPGGPESYNLWLNREGAPTDSMSARLALEVEALRERLQRQTDIAVRAEVALQQLAVSSAREAGELRNQVEELRIEVGRLGEAKRNLGSEYERLRTERLGLQAGRSELGGEVDRLREQLAAERETLSRAVRDAGGREEGLEAQLRAAREEREEALGQLGGLRRRLEEEGEVVEALRGQLYDYKQLTAQLQAQVRRGRNNKQMLQSLGGLPSTMPSVVNMGATLPPGGAGALAGMGGGGGGGGGVRASTTKEADDSDAETDLAGPATAGAGGGGGDHTPTSGGGAGHHKATVSGSGVSARAGPQAINSRVPTAYAGSRPTTAASTSSGPNPFRDEFNAASAGLANPYRASTAAGIDLRGAAAVSATTITPRVTGGTAGKSGAPSAGGAAAAAAAPPPPLSTAELSAGAFSSLLGDVRRRRLGADATPLTIDRVASSRDLAAGGGAGGTGAVPLASPTGSVGATVTFTKDAAGGSGAGGGGSAATTSAPALGARKPNYDHIVAHDLFLLSWTREALTARMLECHGGAVKLLAEQETTLAEIFNFYAQLGQVVWLDNCLTMNERQFVKLACETGVLEASVEETREAFRKVSDKTEFGSEEAANHPLPFIYFEQFPEAVLRLAALRYEWRPPENLEDAEEELYFAAPPFMPPNPSRADDAADTPPRPPETTLLQIIKTYLRDDLLPRARRHKTAGSARARIKSAKRTAPQGLWVSGKSTTAGV	Flagellar Associated Protein 104	1			Flagellar Associated Protein 104		nucl	5	noTP	O	0	47.4359	31.3725	8.52187	60.1056								FALSE	FALSE	FALSE	FALSE	FALSE	FALSE	FALSE	FALSE	FALSE	FALSE	FALSE	FALSE	FALSE	FALSE	FALSE	FALSE													#N/A	FALSE	#N/A													#N/A	FALSE	#N/A	FALSE	FALSE
cluster3775	Cre14.g623403	Cre14.g623403.t1.2	1325	MKPSIEDLAGAFASEAASDCRGDPGSTHYAAARERVFRESHGGGGGGGGGAELPHLRNLHRSTQESEAAVPLVVRRDGAGQAEDATATTNAALQQRLLRQLIHQQQQQQQQQQQQQQRQGAAASAVLESLLQHQQHRHQQSAHSSRSLATADGGLLGAGGSQRSALADDADVGRAQQLRQLAALLNAREEQQAAAADGGFLLEAAGHTSDGLGTAGPSGGGGSRELAAAGGGSSLQTKLLELAGAGGGELSELLSLHRHHQQQQQPQQQHQQHRRAAAVAAVAAAAGLGGLGQQPQNRHGESSASDLGQSLRLLLAANSHGQSAAASALAGLAAATVAGGGGGGGAAAGGGGVGGDGTSSDGPVTLPLTVLHTDRKCPKVLAPRSGRVGDTKHLVLPGEITQALPAAMREGEASVPVLICVPPRPPPRGHRHAQPQPQPAAQYSLSCGIGNGPGGFRALYVPVTEELYGRPVRRFTLREDLVLELELAEPVMRPSAARNVGRQPGGSDDGGGGSAAGGGGGGFGGSMSSHADDLDYTPRGDSDGGGIDGNDSEGGGGGRGGRSGGLGGGGGGGGGALTGGGWEDGDDDYTAGGCGMGGGGGDDGSAPELPVVMRRPTGGKPTVMRSCTGNIGSKKHLPLPPEVVKALSKDQRNGSAPVEVIAQVLVGGPDVPPPHRVPPGTTCGATAASTPANTGYEVVQQERLRCLVGPTGSHGCMSLQVPVSPMMNGRRLLHLTLREDLVLELGLGEVVVPPGPLGPRMMAAVASAMVSNGLMPASVAAATSVATRGLAGMAAVAAAAAQHHHQQQQQQQQQQREQQLQQREQQQREREWEWELSGGAGGGGGGGGSSPFVPSAAVLAKAAAFVQAQRVLAEAQAKVQAQAQAQAKVLAQAQAQAQGAAEAQAQMAAATEVALSMQALRRRRMQEETAMLQAAGLGGSREDETLHAYKRRRSDCSAPHNNAEGSTQHATALPGVGGGATLALGGGGMSGAASSRVAALADARDFAHGELTAAAAAGIKMEIKTEPGGAAAAGTGRGGLGPLVLPNSTASVAGGSPSSVAAIIAGAGGSGSGLGASGSNSASPYVGQLRGGSSSGAGGGGGSCTNAEGGDGSGTIAAALQQLLQAKALAASARSGGPIAGAAAGGGGAGAAAGGGGSGAAGSSGTGGSMGATAAMGAATLARVWGLLDTRLPRAQALSGRALAAAARSAPLPPSEAAATARLGALNTCLADVSNLLFFARDVAAADHASRVDDPVTRRTLLGCCQLLLAAGESLVDWHTAVAEAAESGRGEAAAAAVAGQVAPVAEAVRGRLAEALSPLMHLLR		1					nucl	7	noTP	O	0	59.2453	41.1321	7.62264	51.2453	61.4318							TRUE	FALSE	FALSE	FALSE	FALSE	FALSE	FALSE	FALSE	FALSE	FALSE	FALSE	FALSE	FALSE	FALSE	FALSE	TRUE													#N/A	FALSE	#N/A													#N/A	FALSE	#N/A	FALSE	FALSE
cluster3776	Cre16.g675750	Cre16.g675750.t1.1	1325	MLKQEHLKIKAHLGAGGFARVFRAEYEGVEVALKVLAPANINHADPAAAEEYATAKELFTREGRLLLATHHPHIVRCLAMGPLPAASVSGLLGSDRSFAHHQKQPPPAHAASAGGGGATTNASLAPAMALEMCEPYTPRQLIMRGMASASKTYSTYTALEWLLQIASALAHLHSQKPIIIHRDVKCENILLKKDKDGKLVAKLADLGLCVVVEQDRSVMLRKKSERRLHVGTGAGGSSGGGSGTASPALHLSLNDAAAAAAAAGGGCGVSAAPVRLHTPSRIPTAGLNDLARGGSDSPFLTISAGHSAAASRVASRAPSMTAAFSSTNAWGAVGAGGGGGGGGGGSYSSTQPAGNGGISNGAGGSAAAGSTATESLFDSNIVSSGGGVAGGGVLNGLRVGPTGRASSFLTQRSNLGLGVVVVVGGGGGGGGGGAGSSVSSSRAAAGGAASTGGVTGAPGGGHIPAAGLAASGRLPPAAAAAGSSGTGNGVLQPTAAALAPRVLGPPPPSHQASVMYPPSAFASATADPAHDTPAASSSCYYASGAATTAGGAVAVNLPPPPPLLPTPIAEEAERELLAQALTERLSKLLEVRSCSATGVGGAAAPPAAAGALLGSTAAVAAAMAAGGMRQSTAGGAGMQLTPLSPAGSAGGACVATQRDRGVPGGRLWDALATGDVAAGKEDAGLSAADAADAWERQQQQAAPPATAGRQSQPQQQPQPLRPATASSSNGGSRGGGNDGWVPDEASAIGCSSFGGCTRPQTPRGIDLVIMDDTAHDTTAASGSPGAAAATTQHMGASNLPGAANLSEYPKAPATAADSTSAATSTGADHHSNAVAPAVRPPAVAMPSAHPPTALTAHMTRTSSQSFSGGGGTPRADADVYRGLAALSDCVAATATAAAIPEAAVAATAAAAAALGPAGGGGAAAAAIAAAAAAGATTAAGPAQHAVAVVAAAGGAADVSGAAVAGAADSVTVVARFVPDEAPSLAAGVPAYPDNATAAAGGVTASASTFTTHTPSPPPLARATLHSSSSAGGAAPSPRHLQQQQGSHSPSTLPKAAVMASGGGFDGSSRRRAAPSPLLLQPVGSISPPLSPSPSAGFAGGGGSVPSFRMGGSGIPSPSTRPLASPNVPSETFSTISTMIAQNPEIVEEVHVEAPQSGLRMLGSLLKQLGKRELAPLRRQQMEWVYGLTGKAGSAMYMAPEVFQKLPYNEKADVFSFGVVMYELLARELLIVSVFNTGKAARLGVYEPIDYAELVADGYRPERTRALSDGMCALVAACWHEDPVQRPGMAEVERRLAALLLEEEARGGGARGGGGGASPGCGCTIS	(1 of 7) PTHR23257//PTHR23257:SF529 - SERINE-THREONINE PROTEIN KINASE // SUBFAMILY NOT NAMED	1			(1 of 7) PTHR23257//PTHR23257:SF529 - SERINE-THREONINE PROTEIN KINASE // SUBFAMILY NOT NAMED		cyto	5	noTP	O	0	46.2642	26.9434	7.92453	65.1321		PF07714,PF00069	PTHR23257,PTHR23257:SF529	KOG0192	2.7.11.25		GO:0006468,GO:0004672,GO:0005524	FALSE	FALSE	FALSE	FALSE	FALSE	FALSE	FALSE	FALSE	FALSE	FALSE	FALSE	FALSE	FALSE	FALSE	FALSE	FALSE													#N/A	FALSE	#N/A													#N/A	FALSE	#N/A	FALSE	FALSE
cluster3777	Cre13.g566400	Cre13.g566400.t1.2	1325	MRRRAGAAGFLTVAQTGPAPWQGSTASYNRGGSGSDITCDMGGSGTRSPPTTTRSTSSTSSISKSKSITTTTTIISDRSSNAGPMSGPRGVGMDARALTREISTAPSWRQLAEAVAAGGGPAALNEIHLAAAISRLAKLDLDLKRDQITDLGVRSAVLHSVAHSGGGGGSSSSGSRSSSFQPLTGAGTSPASVDTGGGGGASIGLAAGGAVHGTGSAPSPPPPPPPPPPASRGLSLSGFGLNARAGSLPLSGTVAAPTPPVPPPPPPALLGLTQRVQLTQSVGVAGAGVRGMTAVAAPTATAATAEVPGTPQELCVLLLEALVRRLGGGGSHDGGGGGDIGGRFSGVPAGHRASTREPARTQGLQPQPQPQPQPPRVLANSVWGAVRLYLDLWPLHQQQQQQQQQQQQQQQQQQQQRSERAAAAALRALLYHVPAAAATHSLQPQHVSNLLYSLARLQQAAPHVLLLPGYRSAPATAGATAGAAVEEDVELDVEGLARALAEAAAPLLQAQAHAATEAAEVGASPAAAAAAGRNGQRPPEDVFGPQALANTLWALAVLGARPPQPWLAAWLRAAAAALPAADPQHLSNMLWAMARFRIQPGAAWIAAALQAAARKAPAFTPQGLCNTLWALAKLECAGALLEPPAPASASGSQRPLLLPLLAGLRSVAGSCSSQDVANGMWALAQLRMLLPHAVQRRRKLLLLQQQQQQQQRRTRHELVATASGGGATAARAVDAALQAAGEALLLRSARQLHSYSPQQLANTVWAAERLALQPPPEWAAALWPAATASLAAMRPEELVATAMACVRLRLQPPPEWMERLLEVTAEMMERDEAAEAEPEAGAEAGPEAEAGHGREVEAGALAVSKEQPPPVHATGRLLASLLWCVAAWRPRLPAPWTAAALRRLEALAASAPPPLPPVSPYSSPASLFTPQRNAQHDDHDGNDDTGSAGRRAGLFGPGPGPVPGPGGGGLEPQQLAAALQALARMRLRPDRLVRGWTRRTVAAHVDAQLAAAAAATDAGDDDGSDAMDGAHGEAAARRGLSANRRGGSGGGGGRDACDAVYPDPRAARMILWSAVHLSDDAADAAGGRHRGGGLPVRVVVALALAAAGCNAGNAATERSGQPAAACTANTTSAAAAAAAAAAAIFDGDGAAAPRGASLALWALAAGVSATPLPAAPLRRLVAAAAAGLPAAGGRELASLLRSLAALGFRPGAQFRAAFEARLGQLVAVEAQQALIQAHAPRQQGPQQKQAYVGGGGGDADAGVVLGADAGAGFGVDDEGEGALPAGWVQEAGISGKQAAAVLRGCAELRWRLPAGLEARLEELQL	OctotricoPeptide Repeat Protein	1			OctotricoPeptide Repeat Protein		chlo	8	noTP	M	0	45.3585	48.4528	0.377358	51.1698			PTHR21228,PTHR21228:SF20					FALSE	FALSE	FALSE	FALSE	FALSE	FALSE	FALSE	FALSE	FALSE	FALSE	FALSE	FALSE	FALSE	FALSE	FALSE	FALSE													#N/A	FALSE	#N/A													#N/A	FALSE	#N/A	FALSE	FALSE
cluster3778	Cre01.g034100	Cre01.g034100.t1.1	1325	MTNTAAVSAPSHSRSIAVQKPVADRRAYEVILVGGGPEADGGSQARFLLVSDPEAVFPAVCVNMQAGYFDDPDDVPGFAHWLEHAVHLGSGRYPDEKDYKYFLSQHGGSSNASTGMAHTSYHFSVSAAALPGALDRLGRFFIDPLLERESLLREVENVHAEWSRNTNSDARKLLQLRRVAAGPPLAKFSTGNITTLRDAPAAAGVDVPAALAKFWRERYTSGHLRGCVVAPQPLPQLRDWVAAAFADVPSRRDPAPAPTPTPITTTASPDAAATAIEQQQQQHQQLPQPQPSEAAGSGGARYSFAAMGGPGRCGRLFRVASARGLRQLEVVWHVPYGMAADMGSKPWRWAGHVLGHEGRGSLAALLRGSGLAQALSAGPFDEVRLGEGFLQWGVTLTLSEEGLGRLEDVVRLVFAAVKAMCALGEGPRRAVWEEVAAAAAVRWQYADRSAPLDLAREAAQRLHYFEPEAVLAGPALLTAYDPAALARFLAHLTPAAANVFVADSSFAGSTTHVEKWYGAKYSEEPLPPYMYDTFTDDVAAAAVTDSTVTTAAAAAATSAASVDPAGSPADPMPLLLSRLRLPPTPNWALPVDTSLVAAPEAADGVEAAEVEAEMERGSKRPRSGDNGGVAEGAGAGSQGAGAPAAPGGDTAPALLLDEGGGAVRLWHRTDVSFGVPKTHVFAHLVTPAAYASPAAWVTARLACRVMEELLQPDVYDAQLVGTGYSLSASETGLLLGCSGFSGVVPQLLQRVAAALAAVSREQVEARYWLVHGKLLQGLRMWRHNNPAQHAEYAAEHLLQLPQWHAEACIAVLEAAAAEAGGGGEAAAAGAGAKQQQGQQQQQQQGVEVGAQGEERVEEAAAGPGAVWRFLRGLGSGAALEVLVWGNSTEQQARDLCATLVQHLRPTGLGPGGWPATRVLSLRPASFPAAPPQHAATEHQARANGLSAEAEAAAAGAGEGAEGAAPSAAVATAAAAAAATPATAAPLGPVLLRHVPDNPNPSNSNSAVFLLCQVGEDDPSDVLPAVLLDLTAAVAAKPAFHALRTRQRLGYAVSLGRHRLGGVMGLTVRVQSPDKRPDVLRQCVAQWLAAFATELSDELDYDLRAGIRELGVLGKRCLARPGLIAGKYDYLGHDSHATLGKMVGIELPAERLAHFKASLRERYLEPARSLAEAARQGWGPVRYRSYGHGFDKRRRKAAALERVTLQDLVAFYTTHLVPTAPTARVLCCELWGGRVSDGAAGGAAAAAAEPPPPEAAQPPTLRGAPQTAEAAQEAAQEAAQEAAPGPVWRRVGGTAAEVAALQAALPHYCHADTLGVMRPLRPGAGA	(1 of 2) K01408 - insulysin (IDE, ide)	1			(1 of 2) K01408 - insulysin (IDE, ide)		chlo	7	noTP	C	0	24.6792	39.7736	9.66038	50.566		PF00675,PF16187	PTHR11851,PTHR11851:SF155	KOG0959	3.4.24.56	K01408		FALSE	FALSE	FALSE	FALSE	FALSE	FALSE	FALSE	FALSE	FALSE	FALSE	FALSE	FALSE	FALSE	FALSE	FALSE	FALSE	AT2G41790.1	8.09e-42	54	971	73.7425	AT3G57470.2	2.13e-65	68	967	93.2451	AT3G57470.2	cluster1033	Insulinase (Peptidase family M16) family proteinhypothetical protein	TRUE	FALSE	Sevir.2G370400.1.p	2.56e-40	51	987	68.5167	Sevir.2G370400.1.p	3.38e-64	69	987	92.6991	Sevir.2G370400.1.p	cluster1809	(1 of 1) K01411 - nardilysin [EC:3.4.24.61] (NRD1)(1 of 1) PTHR11851//PTHR11851:SF69 - METALLOPROTEASE // SUBFAMILY NOT NAMED(1 of 1) PTHR11851:SF155 - INSULIN-DEGRADING ENZYME	TRUE	FALSE	TRUE	TRUE
cluster3779	Cre09.g389001	Cre09.g389001.t1.1	1324	MAAPAGLATRVWPALAQQRSATSGLQCACSRTASSESFRSVAATAGLDGTGASSAGTVSSSRALNPDSWVGLYEALSSFARGVWRRPGAARGISGAAGSGAGGGGGPGITSAALEAGLGARHSLARAVAGASVGVRRGFHSSAADCAGSHGGVGAGGSSAGGGAGGGAGGSAGSKAGWQAGPRPAPPGSHYEVLGVPQDATLMEIKAAFKQRAKELHPDVMAARAKQSSAQQQQPQQTHTHRQHAAPSPHRTPRPSGGPGAAAGAGAAAGGPGESTARPPSAVEASASAFLRLVAAYEVVSSPVARREYDLQLAAAAQRQLEEASRVGRGPGRQHRTPHTAAAASASSTSRTAGGFADDLGGMGAGGFGFESEGSAAAGGGGGELRQVDFRAWRYGVGEWMTRPRREPVMGGGRAAALEYYLRKYSSEFEGQLHAALVHAYLGPKLDLRPGELPRCFEAELRRAPAASRQLLQLVSGRTLLGAVRVREPLRLEGTGEAAMPHQQLSAPPAAPPDAAAAATAPGAHAAAGAPPAGSGPVAAHGFAAGGAHAASSGATGSSDGAAVYQGNTVGPPSFAAGVWGSSSAASCAAAAASWPTAPDARAPVDPVEAAAPQVAAQAAAQAAREQSFASHPPEPSGVPAGEPAGRPGGAAEPDAGWAPAATAARAAAQEEAEAIGVQPAAPQIKDTGAEVEAKVGAEVEAVPPGVMPTTPHMAAAASGVDVESFLADDREGAGLDPAVLVRLSDEQMVSLAAAAIARRDVGQDGAAAGSSPGAVYGHLVPGYSRFRGLLEMQGFYPDPAALQRHSMQVSLVTAAEAAQAREAAEQGGALGGGQLLQRWRSRQREAAAAAAAGTGTARDATALAARTAAPGAALAGAFDQSALYRAAGPLAAAAHDPTAAGAATGAGPAAAVGASAGGGGGGGAGGGGVDLPEGIMPPKQLQALVEAARISDAERAAEQAEAASAVAASAYAGGGRNGGGSQQWKQPPPRNDPRTWGFDMDSPIGDGPGSVRILELKLGGDVAAVAVHQPPQPPARTAGTAAAAAASNSLGRTEGAAGAPECSQASSAASPPSPGFPFDDPAVLGVGRRGGGGVGGLAGAVASVVSAAAEAAAAVARRGGVGAGGERAGPGDGQGHQQQQQQQQQQQQAEPELSGLVVPLFGPVVEGRVKVYVCGTLTAGLEGRHVYDAEGRRVALVVRGSFPGLRTLHFFDATTKRLRLLCRCVRARLLPSPTWLFPPREPTHDIGGWYVEWGGYANRGNPLVGWLDPSVYVFVAALVAAEQERVADSRRRLLGDTLSGWRGAVQGLWRRRRGRGSGSGADA	(1 of 1) PTHR24078:SF251 - PROTEIN DNJ-4	1			(1 of 1) PTHR24078:SF251 - PROTEIN DNJ-4	64	chlo	10	noTP	M	0	54.3807	34.139	5.06042	60.8006		PF00226	PTHR24078,PTHR24078:SF251					FALSE	FALSE	FALSE	FALSE	FALSE	FALSE	FALSE	FALSE	FALSE	FALSE	FALSE	FALSE	FALSE	FALSE	FALSE	FALSE													#N/A	FALSE	#N/A													#N/A	FALSE	#N/A	FALSE	FALSE
cluster3780	Cre01.g019051	Cre01.g019051.t1.1	1324	MFATHKILQLLILLHAGAAPRGAAAAPLQPANSEPWLAGLRAALALPPQTLAAGPSPQASSSDPVPGVSGAAGEALAALSAGLLSLWDAPTAAAPAAGPAPRTGAPASDEPAPTGSSTSSTRTSSSASSSSTLGAALDGVLGGVLGGPDWSKLLFGGLGGDATGGGGGLPPLQQTLQSLESLESLESLDNVRSAQRLEDAVSELWRQLQQPQPRPPPLQQQAAGGPAGGAVGVGGGTQGAAGGGAGDGTATGLDRLSALRDWLHGELAAVQKVLQDSAGAGSGGAGSNSSGSGGDCGGSGAGATAASAGAGQRQGCVLDSALGHSLASTAFGQWLRAEAVPLGAPVGGGDGDKGAGAACTAGALCGAAPVAAGTAGSAAPGGGEPSSSGIPGGDAEVAAAKLEDSTSSSPPGGDPPSTNTASRRQLLQGGLGAYAPATTGAAGAGMSGSAAASTGGVAGGAGGAGAAGGAAAGGLPAMATPQSPRPLRDAVADAALNLQRPVVRATERALQLYRIIAQDLGDGNVPFTGGRVQRRCEYRPYVFSPRMPDAMPQTYTGPAFYVTRSGGNCALVPEVAGAGANVWTQLFMRLACFGPSLQYLLLPASCSGVSDLPESLLCPRCVPTSRLGAALDVSLYAADPTTFSFSSKEDFLAALAPGGSMPHLLLGGGSSGSSSSDWALPPGLQPGRVIRWLRRQLLQHMREAAAAFPESQGLLESLDLSPFIEAAGQLLASATGGGAAAAVPVADVGLQVWRGACLLCDWLLSAGGCSGGGGRGGGGGGGGGRDGGGGCGSGSGGRGSPPAVPGSPGVRGAVVMELGGGVGLGAVAAAMAGAARVVVTDVHAGARALAAANVAANSPLIAACRRRRTSSRCSPQAQRENAWQQQQQQHAGDEVRLRRPEQGPAREASQIGHADSEADGTIGVDVEVEVCPLDWMDFLTYGSTLRDSGSGSGGDHPGDGDAGGDDSSRGCRGTAAGGGDGGGGGGGGVAGKGSAAAPVGCGGAGIRGARRRVSGAAILRALQAEDATAAAGQLQNPPEVDGTDGSASGRAAGSAPAAVAGTAEAAAPPLIPPPAAAAGVMVREEGGIGPVLRALEQTEAPVLLVAADMAYDPALNEGFAKCAAALLEVRAAALRRHQEQQEHEQREQQQEHERDQQGHEKQGPGGADGGCGAVLEAVPRLVVAMERRYVFSLSALAATAPAADDFMTYVRVGGREQPGEGAAEGAEQAWQQQQHHQDQQQQPRQHQEQPQQPEQQQDQQPEQQQQQVGPGRPSRRTPLFTGRRLPLERVPQVLRYERCPQLELWELTAVGAEGGPGAGADVGT	(1 of 15) PF10294 - Lysine methyltransferase (Methyltransf_16)	1			(1 of 15) PF10294 - Lysine methyltransferase (Methyltransf_16)		chlo	11	SP	SP	0	51.0574	29.8338	4.60725	65.5589		PF10294						FALSE	FALSE	FALSE	FALSE	FALSE	FALSE	FALSE	FALSE	FALSE	FALSE	FALSE	FALSE	FALSE	FALSE	FALSE	FALSE													#N/A	FALSE	#N/A													#N/A	FALSE	#N/A	FALSE	FALSE
cluster3781	Cre19.g750947	Cre19.g750947.t1.1	1322	MDVVIKTEEADQGRDDEATARREFADHGGTAGAGLEGLPGESLEAQRQREEILKHGTKAVAVSSNKQLTSKFRGVCWNKKNKRWQAAINSSGKYLYLGSYDTEAEAAAVFDRAAIRIRGPKARLNFSYADYVDASGNLKPDPAIDEMIQEAAAPAKPRRPRGGGGGGGGGGGRGGAAAAGGDDAPTPRRGGGAGGRRRRGGGGGGAASGGNDEDEDWSEGLEEAPPARRHRGNARTGGGGGGGGGGAGPQAGFVDDGGGDDGPGGMPLDLQALLPDGGGGLGGGGLGALAGLGGNSGLGGGGGGGGGGPQRRSLMGRMLGQEEEAALSALAEVAGAAAAANGNGNGRGANGNGGAAAANRLATLGALDLSMGGGSSGGGGGGGLGARGTLSGISGGGLGGGGGGGGVSSGMMMGSLEELLSYGRDGGGGGGLSGLGGLGGGNSGLLTSSGVKGLGGGNGGSLRGLVDGLGLGGGGLGGGGGGGLGGGGHMGLLGGRGQGQGQSGMSGGGLSGLMGSLGRGGGGGGGGGGGGFHGHGLLGSLEDRSLAAALAAAAGGGGAAAENDLRAALSHADQASAAIARLRNRGGGGGGGGGGGGGGDSSTAALLLQQIHGGGGGGGGGGGLSGIGGGVSEDLAELLASATGNHGGGGALGMLRSGGGNRLAPQFGRGQPSLLGGGGGGGFGGGGGGGFGGSGGRLSSLGVALRGGGGAGGGASRQLAMLLQPDPDGDADAVNDVASALGLSFGGGGGGGNGGFNSSLFADLSGSLASLANGIRKVPALHTGLPSLMTPAGGGGGGGGGGGGGGDGDGRGVNGLAAAAAALGGIGIKHEPMAAAEAAAATAGGGNGGGGGSGGGGGGSGYSLAALAKALPAGCQLEAVVQSGGLAHIMGVLYTLPPGGGGGGNGGGVCAAVWNGRVGRFTTLGSFANLDAARAACQAPLAVLQDAELAYAPPPPPAAVAAAGAGGGGGGEGGRFKADPSGNGNHGNGSNAVLVLSAAAAERERDRDRDRDFQNHDLGFGGTAPYGGLPRPGGGGGGGGGSRLSAGATLDLAAPPLDDGLGLGGGGGGGGRWGGVSGRLSALSGFSGLSGLSSYLAGATQPDPLPSALAGGGGGVGGGGGASVSARSGDTGSAAGGGSGGVSRTSGASSGAATAAVAAAAAQRGGGGRGGLEDMAGESGDNAVLLDRRMPPAEGNLPTNSGGGSRGGAATHSRGSGGASGGYGGGGGGGSGRREPLMVHVEADPLPDAGGDKGSGGGGIGSVGLLAAALRSVGGGSRGGRGGGGGGGFSALTELSTVDVQEALQLFFNQRAAQLSSLRQQQ	(1 of 17) PF00847 - AP2 domain (AP2)	1			(1 of 17) PF00847 - AP2 domain (AP2)		nucl	9	noTP	O	0	53.5552	20.6505	4.84115	74.5083		PF00847	PTHR32467,PTHR32467:SF34				GO:0006355,GO:0003700,GO:0007275	FALSE	FALSE	FALSE	FALSE	FALSE	FALSE	FALSE	FALSE	FALSE	FALSE	FALSE	FALSE	FALSE	FALSE	FALSE	FALSE													#N/A	FALSE	#N/A													#N/A	FALSE	#N/A	FALSE	FALSE
cluster3782	Cre09.g388504	Cre09.g388504.t1.1	1322	MDLQHPLLHDGAAGIPATPHNEAMTAATGPRTSLDTAVPTSQKQLPVLDDSLVCGGAHSVVENGPQLNPSSLRGKRSRAEQDEGLLLGESRSSCRRLEQQAGQAADTSQHHAASETTGASTPKFLTSAGAVAGAPTAHIGRCTQTVEIQEGGLSGLPAGDQRVLAAPTAGSPAAAPAQLQAARLLASLPLVPPATAALLQPNALHRHSGSFLIETENCAGAEPRCRVGAHTGGEGSGAAVSPGLPHSGSDRSFYPSASGSGSGRSFCRDDASQGADVAGAAVPPRSSSGTGSDGRTASDAGRGSGSGSGSGAGSRGGSGNGSGSGSANAAAAAAGQLLQPHQHPQHHPQQQQQQRQQQQQAAHPHTSINTIGTAATMSCGPAQSAPLAAALHSSWRAGGGPDSTAAPAQACFAAAGAGRGSGPPCAAQGAAATDGNDPRTLEHADLDEQLDTVLATTAGSVLDMASTQLGAALPQGVSARLKKRIRIIQPISRAWEEETFRTPSGTGGGGGGCGGDHGDGDAAAGDMGGSGGSGSGGAAAAGHGAGAAAAGAATSTDCGICRQDSSASGRTVQGKAPALTPLRATGTARPASSAAGLEGRGAAPAAAVTAGMAATAAAVGAARTGDAAAALVQCHRACSQDGSRLAMDLQATLSGRAAGAMASAGTAPAAGDGPASDTVSLDLLAAAAADESAAATAVRRPLGACPKQEDLMLLPTELEAPALADVDMAECSPFGLGVSGVLPGLAHPGGARAGDVSTLLHLPSTRAAAAARMPPPRQHSGEATPGSKAAGGPPGAPGKTLQGADAFGFASVFLPPHPSNALRNGSFDSPKHGDKPAGPAAAGAGGPQATMQLRPPPPAVAAAPAASCGLAQAAANGDASVAAGAAHSMGHLLRGAPTAGAGGSQAFGDASGAIGCGAMRGPASSGALPTGPGSVSAATAMDALPSVCPPSAVPASTGAATAAAAPANRPTALGPGDPLRLLHQQPPACLGRVQGELTLLYQWYVANKTVYLDQARQQLQRVESLTAQAVSNAAAVAAAAATSGGPHAAGDAAIALSSAAMARAESSEAIRAFETALQIMRVCSKVEQQSVAVGGGLPQQQQPHPLLHPQAIPQPPRPLLPLGVPLAAWQADVAAAAAAGGGGGMPPLHFRQPMTGQESRESADLAMALAASQQQQQQPTGGYTAAGVPPSPWAAMAPGPEAALAVAAALVGASGLGGRAKDGKARSAGAAEAARLPQLPLLVPPGGLGSPQQPSPRGLPLKLNHTCAAAADALAPATLAALGTEMAALSGPPAAAASAPLLATLPNTGLPAAAHPGGRAKA		1					nucl	9	noTP	O	0	66.2632	27.3071	1.36157	71.3313	43.3884							TRUE	FALSE	FALSE	FALSE	FALSE	FALSE	FALSE	FALSE	FALSE	FALSE	FALSE	FALSE	FALSE	FALSE	FALSE	TRUE													#N/A	FALSE	#N/A													#N/A	FALSE	#N/A	FALSE	FALSE
cluster3783	Cre16.g688500	Cre16.g688500.t1.1	1321	MDSLSEQLQRREQELAELRTRALHSVEQQLAARDEQVGVLTQQLETLKSDFAYNLDLLWQRDEELAAYDEAAAAQAAREAALQGRATELELLVAGLQSELVAARAHAEQQEFVLSAKRSELSQLLEEERLGRAEALMRQREQAEGARRALQRELDEAKEQAEAQRRSLSSAFQQQLQEAKAALQGEVADLKQDLAAARRQLDARDQQLQEAAARDTRAAAQAEEVRAALREREVTLRAMELELEGRARDHDTVVRGLHTQLADAQHKLKRAGESYEAHRTQLSSQLATAQQCLEELRGQCLEDIGLLQRRHAEEVAALQQRLEAAAGHGSQLEGAVEELRVQLRAAREQLQSRASGIEEQVAEARAAASAELEALRRERDEAERKLRDAAAEREAAVRGLREKLAAAQGALEDRRRELSASKEQVEAVRRLGGADGGSAEVGSGWQRASVQQQQQQSLAAAAARQRASTAAASGRTGQPSPDIDGEPSSPDRDTPAAATTRQPGRPPQQQQQQQQAYAGPGGGQRPTALSLVALQESHDSLPDFNNSPLLDLPPSPRSSASFWLGPSSTGGAAAERMAAGGTQDSPRAWSPAAAAAAAAAAAARAGLYLRQSKESLDALLRPSTRSRLGPPEAQQQAVVAAQQQQQQPSDSPDRSQPRGNASVALAEAEAENTRLRSTLAVMRSEMEALQTAAGAAAETALVRQQQQQLQGWGGWSGGAGGEGDVGAIGGITRSGGGGRRGLDVGALRTELEESDKDLQQAMEQVELLQQQLLALRSAADTVGAAGNSDSQARTAVAAAAAAEASFLRRRVRELTDANRALRRRAMQQAAASSAQAALQAAGGTSPAAVALPPGADASAAVFDPASTPHQAQQQPQQQQQAAGVQGSVPVTVAGADAAMQAQLQRLRAEVERARAQLAAAQADNERLMELSNEVRAQRDRVALQLAAVLGLPPAVGPSLALGQDPGGGMSGTPGAAAGAGTSTPPPPPPPPPVMPTYGLPFPPPMSPLRGAGFGAAPDANTMAAYQSAAAAAVGMAGLTAGSSAALGQRYGNSSGVGPYGGGYLPYTYSPAFGGAAPGMLAMQWGAPFGYMPMLSVLSPGRDAAMAAAAAAAAAAGAKTSPGLTRSRSASPPARRSGDSPHAAPRSASVSPPRRSATQLNTTATAPHHHQQHHPHHQSDNARNAASNSNSGRRSFASSLELAAITGGGGGGQDLDSRMQGGYDGAADVEDFDPLASGPSGVSVPASARPAGAVGLTASARETQSQRAALRALHRRREQQQQQLVTAAAAAAAVRQRVRGYSVVRDEGAPGGANTRVVTFDV	(1 of 36) PTHR18937 - STRUCTURAL MAINTENANCE OF CHROMOSOMES SMC FAMILY MEMBER	1			(1 of 36) PTHR18937 - STRUCTURAL MAINTENANCE OF CHROMOSOMES SMC FAMILY MEMBER		nucl	6.5	noTP	M	0	66.0106	60.4845	0.832702	38.6828			PTHR18937					FALSE	FALSE	FALSE	FALSE	FALSE	FALSE	FALSE	FALSE	FALSE	FALSE	FALSE	FALSE	FALSE	FALSE	FALSE	FALSE													#N/A	FALSE	#N/A													#N/A	FALSE	#N/A	FALSE	FALSE
cluster3784	Cre04.g223650	Cre04.g223650.t1.1	1321	MSAGRAVLLVAALAAAVMWSSPAFGARIMSDAAAVTRGAAAEVAGQQMAAKNLGQQQLRRSLAVTNETGLQLAARLVDSLSFDLINATLTCPGGGTSSASGFWTPPAGHALAADFPAGAVVLTTGFAYFANYVTNTLSGTTSAISGATGNRGTAGDADVTAAVKNTTYDACSLSFAAKAKTKGKISFQYVFASEEYPEYVNQPYNDGFLLLYSDATINKSNVAVVPGTSPAQAVTINNVNIGKNSAYYRSFSTGTEYDGMTTLLVTKPAILAKDQVFTFKLVVADTADAAFDSAVFIKANSVSLFNTCDKSCATGTVPANSCKIDSVCEWNDLIEQVCSSITNKDDGTSCIIAGSNNVAGQCAAGVCKDTTAPTVSTSTNAITKEGNTLGGADGISFTCTATDNVDTNLNVVTTYSPAAPSTSGVYPVGTTVATCTATDKSGNSASKTITIVVTDTIAPAITVPSPASVYASASGTAAVTWSAVTATDIVVGAVTPACNHASGDSFPSGSTTVTCTASDGAQPTPNVATKTFTVTVLDNTAPDVSTSTNAITKEGNTLGGADGISFTCTATDNVDTNLNVVTTYSPAAPSTSGVYPVGTTVATCTATDKSGNSASKTITITVTDTIAPAITVPSPASVYASASGTAAVTWSAVTATDIVVGAVTPSCDYASGDSFPFGSTTVTCTASDGTNTGTATFAVVVLDNTAPDVSTSTNAITKEGNTLGGADGISFTCTATDNVDTNLNVVTTYSPAAPSTSGVYPVGTTVATCTATDKSGNSASKTITITVTDTIAPAITVPSPASVYASASGTAAVTWSAVTATDIVVGAVTPSCDYASGDSFPFGSTTVTCTASDGTNTGTATFAVVVLDNTAPDVSTSTNAITKEGNTLGGADGISFTCTATDNVDTNLNVVTTYSPAAPSTSGVYPVGTTVATCTATDKSGNSASKTITITVTDTIAPAITVPSPASVYASASGTAAVTWSAVTATDIVVGAVTPSCDYASGDSFPFGSTTVTCTASDGTNTGTATFAVVVLDNTAPTVSSSTNAITKEGNTLGGADGISFTCTATDNVDTNLNVVTTYSPAAPSTSGVYPVGTTVATCTATDKSGNSASKTITITVTDTIAPAITVPSPASVYASASGTAAVTWSAVTATDIVVGAVTPSCNYASGYAFPLGTTTVTCTASDGTNTATKTFAVEVLVPPCSPFDGYLPPISPKDFNVLATTSSTIPVKWPLSNPAWGQIAPGYPKLVPITCGTDPAPKKSDVGEFLADALANLKLTPTQAVMTFQGKGHVESGKCYRFDILLSSCSFTDSQIRSFRIRIK	Flagellar Associated Protein 30	1			Flagellar Associated Protein 30		chlo	6	SP	SP	0	4.31491	7.26722	35.1249	57.6079		PF02494	PTHR24273,PTHR24273:SF31					FALSE	FALSE	FALSE	FALSE	FALSE	FALSE	FALSE	FALSE	FALSE	FALSE	FALSE	FALSE	FALSE	FALSE	FALSE	FALSE													#N/A	FALSE	#N/A													#N/A	FALSE	#N/A	FALSE	FALSE
cluster3785	Cre12.g494100	Cre12.g494100.t1.1	1321	MADDEQRAKGVPLTGVVYDQDLYGGGDRAGYRSELVEEEEDDQDYGGRNRGLGSAAAAARSTIPDEPAEDGPGGLGFEQPKSIYEREDDYRRRRLNRIISPDRNDAFAMGDKTPDARVRTYADIMREQQLQRELDNTMVNIAKKKKEEAEAAAAAAAAGKAAAPSATTTSSMPAPAASAGDAAAAAAAGKRRNRWDQSEPAKKARSEWDTDGVEATPGLGNRWDATPGAGLTEATPGANRWDATPGVGAADATPAAGRWDDKPGGGAGAAGGRRNRWDDPTPARPSETPAGSWGGETPAGAGAGTTKRSRWDQTPALGGGATPAVGVGVTPSFFSAATPAVGALGSTPLLGMETPSLSALGMGGGAGGGAGNVPLTPEQYQEMRLQREMWERNRPLSDEELDAMLPGEKDGYKILAPPAGYKPVVDPARKLMATPTPLVGGTPLYAMPEDNPALKADLPIAPEGLPEMKPEDMQFFSKLLQDVDEAELSAEEAKERKIMKLLLKVKNGTPPQRKSALRTLTDKSRELGAGPLFNAILPLLMQPTLEDQERHLLVKVIDRILYKLDELVRPYVHKILVVIEPLLIDEDYYARVEGREIIANLSKAAGLAQMIAAMRPDIDNIDEYVRNTTARAFSVVASALGIPALLPFLKAVCLSKKSWQARHTGIKIVQQIAILMGCAVLPHLRSMVDIVKHGLKDENQKVKTITALCLAALAEAATPYGIESFDDVLEPLWRGIRSLRGKVLAAFLKAIGHIIPLMDAEHAFYYTREVMVVLRREFATPDEEMKKIVLKVVKQCVGTEGVEPDYIRAEILPDFFKAFWNRRMALDRRNYKALVETTVALANKVGCSDIVSRVVEDLKDESEPYRRMVMETIDKVITELGAADVDARLEELLIDGILYAFQEQVADDSPVMLNGFGTTVNGLGKRARPYLPQICGTIKWRLNNKSAKIRQQAADLIARIAPVMKACDEEGLLGHLGVVLYEYLGEEYPEVLGSILGALKAIVNVIGMTRMTPPIKELLPRLTPILKNRHEKVQENVIDLVGRIADRGHEYVPAREWMRICFELLDMLKAHKKAIRRATVNTFGYIAKAIGPQDVLVTLLNNLKVQERQNRVCTTVAIAIVAESCQPFTVLPALMNEYRTPELNVQNGVLKALSFMFEYIGEMGKDYIHAVTPLLEDALMDRDLVHRQTAASVVGHMALGVAGLGCEGALTHLLNYVWPNIFEVSPHVVQAVGFAVDGCRVSLGPCLVLSYVLQGLWHPARKVRQVYWKLYNNLYIGAQDALVACYPAMSDEEPPAGAEAGEDGAPAVGNTYARHELDMML	Pre-mRNA splicing factor	1			Pre-mRNA splicing factor	6954	plas	7	noTP	O	2	35.0492	58.9705	0	41.0295		PF08920	PTHR12097			K12828		FALSE	FALSE	FALSE	FALSE	FALSE	FALSE	FALSE	FALSE	FALSE	FALSE	FALSE	FALSE	FALSE	FALSE	FALSE	FALSE	AT5G64270.1	0	99	1270	103.054	AT5G64270.1	0	99	1270	103.054	AT5G64270.1	cluster5165	splicing factor	TRUE	FALSE	Sevir.1G088300.3.p	0	98	1279	101.295	Sevir.1G088300.3.p	0	99	1279	102.328	Sevir.1G088300.3.p	cluster6038	(1 of 1) K12828 - splicing factor 3B subunit 1 (SF3B1, SAP155)	TRUE	FALSE	TRUE	TRUE
cluster3786	Cre07.g334900	Cre07.g334900.t1.1	1320	MHSTAVSLARGAATASSASGRPGGARSGQQSRHQKRRELARVNAAAGKDRAAADARVEELQTSTGKKVFAVSALASLLVSSATPSFASASTDLAVASAVAAKSQESVASGSGTSAVRVASAPPVSSLPPADDRQLVEDLLRQLVSNERLIARLVRSDAFLDRMAADQALMAELGRRHGLLAKLATHGEAAVVAVADAARELAQEAVEEERSGLSAAKAAIASNLQVVLAAAPAAPEVADAMAVAGKDKAMPEPVAVVAVALEKKAEEKKAEVKASEVAQLAAALGQEALAAAEAAESEQEQVAAALTNVPQALLVAAELLEDCQELLAAMEAAPAVASAAEPSSSVTAVVEAAAAAVAEAEAPARAAATLIAEVAVAPAAAEPSKPVTAPDELAELAAAPAEEDEGPLPLDATSSAAAPKPAAAAPAAPAAPSMMSVVNTSAAAEGAVRDAEKLMVAAIEAAPEPRAAAGLQQALAAVYALAEAQEAEPAKAAPAPAPSAAAVAAAKPASAVAVTAQTSPATVAELAEVAAAAPATVAVAQQAVEDMMAAMEDLATAAAEAAEAAEAVAEAAVAAADAKAADAPFAGAGKVAAAAEAAAVVAKAAELDSVAVADIAVAVSDMAAAVAEIADATAAAVPAAAAAMEFAEEVTPGDAVLVAAEEELPTTADASKLVAVADVVEQLATAVADRAEAAADGATRAADAAEAAEAAASSGSGVSMAATKQALAVAAAAAQEAASAPSVEMVVLADVARDVAEVAQEVAELAASNAKAAQAAMESVAEAVEEAKPARFASSSAAEKAALEALKAEMEETAAAANAATMVAVNAQAIADAAKVAAEVVSELAGEDQALAAKAAAIAAIEADDELSLPLPPVAAAKVDKVEPVPALAGSSSSSVPKAAAEAEAKAEAEAKAAEAKAAAEAKAAAEAKAKAEAEEKAAAEAKAAAEAKAAAEAKAKAAAEAKAKAEAEEKAAAEAKAAAEAKAAAEAKAKAEAEEKAAAEAKAKAAAEAEAKAAAEAKAAAEAKAKAAAEAKAKAEAEEKAAAEAKAAAEAKAAAEVKARAEAEAKAAAEAKAAAEAKAKAEAEEKAAAEAKAAAEAKAKAEAEAQEKAVAEAKAKAEAEEKAAAEAKAKAEAEEKAAAEAKAAAAAKAKAEAEAEAKAKAEAEKAAAEAKAKAAAEAKAKAEAEEKAAAEAEAKAKASAAAAEKEKAEKEKEKQPVLAASTSASASTPAASSSKAPFSDPEAQAALAKLQAIAPELGLGAAALLFFVLGPKLYNDLVVPEIEADKARKRVQEQREAEIRRAQREALLQRARANGQRRR		1					chlo	11	cTP	C	0	41.2879	77.3485	0	22.6515	59.9287		PTHR32093					TRUE	FALSE	FALSE	FALSE	FALSE	FALSE	FALSE	FALSE	FALSE	FALSE	FALSE	FALSE	FALSE	FALSE	FALSE	TRUE													#N/A	FALSE	#N/A													#N/A	FALSE	#N/A	FALSE	FALSE
cluster3787	Cre08.g363874	Cre08.g363874.t1.1	1319	MGLSSLSHAAGRPLAAPGHAVLSSAPAATAGTAAVCAPARAGARCRARAVAQALSGAGCGGASGTATTTATTSAAFTVAGPLRAPALAPCLAPYTVARHNGAGARRPALLLPPLPAAAPAAPAAAANALSAVPVATVDEVANAEVRMSTTAERAAASCALGPAVAARMQADCVRAVRSWCKMGYGDPLVVHVDHQHVSSTSNPGLLTSAAVTFAGPDGRRHAAVAIMAAFRCPPPTANDIRNGSHNDRNRASGGAVSSPSRTGSSGNGSGGGGSSSVVVPGSSAPSLDPLPGLSLHWGCCQGPGQRWNHPGPGWHTQPGVSYDAGKGAWQTPMAVRQALPLDGHPLTSSPTTAGGGTADGAGGAGGGSADGAAAAVPGEAAACREWAAAYSAVLQLPWEGPIKAGGICLVLKTARNQWFKARTLPAAGSGSSSSGAGGGADVDFWVSTSGLSLVAQGTPLLPDVFRMTHNDSLPAVARVEERQRAEQEAVGEAEGRKEKEGGGSGKGGSAMSSGDGTDQAAALDPATPPQPDLLAAAAAFLPPPRHGDSLLRPADKFPLPHGAAAAGPGAPRPPVCGWMVDHIAQREPGAERSLMHRYNAGSELVQMAGGSGEAEAALAALTAWLRLSAARLLVWNRNYNVKPREISTAQGRLASLLAALGAARGPSAPGGRGSAGVGALVRVALAAVGRGGGGEVGQRIRDEILAIQQRNGCKGGMMEEWHQKLHNNTSPDDVVICRALLDYIAAGLDITAYWRTLAAAGISAQRLAGFDRPITSEPRFSGQQAAGLQRDLAAYLQTLQAVHGGDDLRSAVNAVLGYSATDMKGKHITVPPLSQVATPALATHLRALLALQQHLLSPAGRGGKAGAAGAGAGAAGAGGAGASGAGAGAGAAGASSFVMGGAAGDGRATTFAKGPAAATAAAAGVGAGAGSLPRPADVSSLSGLAGAVRLMEMCVEARHLIKPCLDGGEAACGGRLVDVVFLDLALDSALRTAIEAHIADIKKAVSDGTAIHIAASASAAKAAAATGGGTPLAAAAAASSSSRPVPGAYAASAALGQALEVVRLAAENAALSCVPNDDLVHSNKWLRLLVAQDDPRDAKDRMLQALAICDRLKRSLAEHSGTLMALLQPPADTLAARLGIAQAAVGGIGEEVVRGSSSAPLAQLLACLEPALRRATGGGVWQVVSRGGDRPVVAGRLRLVPRLEAVQHEVMAEPTVLLVEGLTGAEEIPEGCVAVLVGSAAEGGGSSVPDVLSHSAVRARNMGVLLAGCHCAQTVARISEAAGSRVMLRLEGADVQVSFSSGSRSGASSASSSRSSSRQ	(1 of 5) 2.7.9.4 - Alpha-glucan, water dikinase / Starch-related R1 protein	1			(1 of 5) 2.7.9.4 - Alpha-glucan, water dikinase / Starch-related R1 protein		chlo	12	cTP	M	0	24.9431	38.135	7.88476	53.9803			PTHR22931,PTHR22931:SF1		2.7.9.4			FALSE	FALSE	FALSE	FALSE	FALSE	FALSE	FALSE	FALSE	FALSE	FALSE	FALSE	FALSE	FALSE	FALSE	FALSE	FALSE						AT4G24450.3	1.24e-76	47	1279	48.5066	AT4G24450.3	cluster2473	Pyruvate phosphate dikinase PEP/pyruvate binding domain-containing proteinphosphoglucan water dikinase	TRUE	FALSE													#N/A	FALSE	#N/A	TRUE	FALSE
cluster3788	Cre16.g692000	Cre16.g692000.t1.1	1319	MRELYRAIWLWLLLLTPSWAAADSFTKLLQFADEPTELARRDEELDAHGALLVKAVVLFRHGARTPLSDRYATAALSFGGKAHSARRRALHEATAGGGASQQQEQPRQLQQEFDLVSSSLGRSGVHWGRPRACEYTVQGPPLELRSQPGAPPLRPDDVAEMEAALLCEGPISPTAPLPASLMPGGGGGGVQGRGPRDTTPLPRGCGRGQLTRLGYTQAVALGRWLRSRYGVTTAGLAQHLGNGSSTGSGSSSGSSSGEGQGQGGGLLPPPARRKYLHPLPPAPIAARSTHVSRALLTLQGVLEGLLPLHPSDVNGSAATSSPHHLHHHLLHHHSPHPQQQAHPHEHPFGRHPVPVAVAPAGHQLLYANTDQCPRLAQLARLADRAAQVLGDADSTGDERRVRAALGLPPQRPDTPSTWLSWKRLLDAAMCEEAARGEQAVAGDAERLLQQLQSQQHGTRQHAQGAAAGGDSDSGRRREQHRQRTLLRHKEKASASAAETAAETAAATAAAISAAAAEAQSGAQQAVAHTPAQVFEEYLSRVVGGSRTADLARLVRCDGGSGGGGGAGSHEGDGQGRLQRQLLVSSVAAAAPQRLPQQLGLGDEEAGSEEVEEAQPAWGQAGEAEEGAEAERADEERASVGGRAQRVLAGSLEGRDGEDDEEDEYEDGDTGGGGGLTADLYSVVDWQATRRVAAVLGPPCNGTGLCQQLLQLGIGLLLRELLDGLRAAAAAAEARLQAAAAAGAAAAGARLQAAAAGAGAAAEQGFPGAAPEGGAAVGVAPVAMLDLYSGHDSTLMPLLAALGNAVGRWPPFVGNLVLELYRVPLSSSSSSSSSSSSSSSSSRGDGSSNGDGGRKAAGGDAGAWMRSPRYDDEPEPEEQQQQEEEEHEEPRDLGGQRGREGGRKGESGRGAQRRRSAAEWAAAGADASGALAAAVKGQARAAVRRQRRRKLVRGGAANGTDDGSSNGSSSGTGAGTSSSSSSSDVWAALWQGSNFGGLAASQSGSSSGSSSGSGSSRSDARRRLAAAAQQPGRRWRASVDDAEAAGDSLLLALPLEAEAAAPAGMGLAAVRALLQAGGQQGAGQGQRGQQQQQQQIQQKIQQQNHAGKERAQSQEEDQQLEQHQHLEQQQLEQLEQQQQLEQQQQQQLEQQPRRRGLAGARVGDAEYRVRLLYNLEELAVHTPAEGYTWLPRLSDLESLLRPYTVARPAYVSACRHVEDLVGLLEAQIGKSGAAASHGHFFDGDQEAAQAEHKRLQRERVEQLRRQRSQAAKAAAANRAAAAAAKAEKARQQQQQQAKQQKTGAGGGGGGRGGVGGRMHA	(1 of 8) 3.1.3.2 - Acid phosphatase / Phosphomonoesterase	1			(1 of 8) 3.1.3.2 - Acid phosphatase / Phosphomonoesterase		nucl	7	SP	SP	0	68.0061	47.9151	1.13722	50.9477					3.1.3.2			FALSE	FALSE	FALSE	FALSE	FALSE	FALSE	FALSE	FALSE	FALSE	FALSE	FALSE	FALSE	FALSE	FALSE	FALSE	FALSE													#N/A	FALSE	#N/A													#N/A	FALSE	#N/A	FALSE	FALSE
cluster3789	Cre06.g282350	Cre06.g282350.t1.1	1319	MAPRLVPIEHPLDAVNYDVVLHRDESSGCYQWRYVDAGLDSRRRAASACCRSRGGELPPSPGSSPPPVAATAPLAAAVYSDPVSSIYLPATARSHQLHSSIGTGAVHGATGCPEVASPASSGSPTRDAMELEQQQQQQQQQPHNGKQDDSLSGQRAPAERGQEAGCRASRPQVPFHSQAAAAAAAAAAAAGPEAASPPLGPGAGATTGTGAGTGMEVQAEGEAEADLVPCGHPHEVLEPTRRRELLRATGLLGQVAHDAVVLLYELHQLTAASAAIRTSGTCPPAAVDLTDRDFVVLALLPHPHPTDQHQHPDQHNMGQHHTEQHHTEQPKPWQCQQQQQQQVSASGRTAHQQGQPREQLRTGAPAGGGGSGGGSGGSPCAGRLRSLSGGGESEDCFVGGGRGPGGGACSHGSAGGTAGAGAGVAAAGSSDGSSGCSQIGAGSGAGSSCGSIRRNSSGPWWRKPAACGSRRLRKGGVAVSSSAVSHGAAAVGPAAAAAAAGTAAGERGAAPALEEDLQASAAPMDIDMDFAAGAVGADASEALGAGQYTSNDMQQQQQQQQQQETSSRPKDVSMAATAGRLGAGEGVVWPPHGSVGPGPYTSSSSPLASVTPAAMPAAGGPGDGSGRDARSANSSGALGVSGNDSGSGGGGGARGGSGAGVAASAAARAAAIRAAIAAAPPASWSWSHAFASRAQQQLPKQQAGALLLARPALAKPPVVSGAQQSSAYAAAGARAPALAPAATAPTAAAASLRLRLLRSDGDCAGPATRTGATAAATGATSAGASVSVTAASAAAPSSPTASTVAAMASCSLSTARRPPAGGGAAAATRPSYDSHGGGAPASACQPSQPPPPQSPPQQTSLESVGGAVDEHLGERPPHVRHPQQQQQHSPPLVTTSESSTRQHEHPQRQHVQGHEARAPLLQSQWQPWSAAVQPPPPLAQPQPRRVAAVAVCRQLRDDRRAAAVTEAFAAATGAGAFKQQRRSASKTAAGATPLLTSGYTYAACTLTSVPGLYAHMLDSRHGPTRAALVSQLLRLLTGVLGSQHAGALQLLRRHSRGREYHGPGTGPFCTLSLTHNYHNRIHVDQDDPPLSFITWWLEGRCGQLCGGAFRLANVRVRFTPLQGTTLLLNTILIYHGTEASTNTHSPSRATRRPGGLDADTSSSASASASASTVQVADPANAAAAVAAEAGAAARCGAAPGSGTSTSSTTGGTGGGGPLRRLGSALWVRESVVAADAAWRAGAWVAYKAEHKRRPRGFEEACNYARGLVRRSVDPAAQRAAILRAGRLTDFFHKHCGFDAAPLREECGCWGVCDLPPGVV		1					nucl	14	noTP	O	0	62.7748	23.5785	4.5489	71.8726	49.7376							TRUE	FALSE	FALSE	FALSE	FALSE	FALSE	FALSE	FALSE	FALSE	FALSE	FALSE	FALSE	FALSE	FALSE	FALSE	TRUE													#N/A	FALSE	#N/A													#N/A	FALSE	#N/A	FALSE	FALSE
cluster3790	Cre17.g723250	Cre17.g723250.t1.2	1319	MKLASSQPLVRPARRGQVATPCRTQCSRKPVTVVAKAPANPYRVTPGAAAIRSSAAPASSAAPVFGQRRLSALRPGSRQGVSGRGAASSGPWVHVAAYRRGATTIVCAALAESPTDMTSVQSLLSEKIKAESELVVGWLDNGMQYVLLPNKLPPKRFEAHLEVHAGSVDERTDEQGVAHLVEHVTFLGSKRREDLLGTGARANAYTDFHHTVFHVHAPAVNGITGQPMLPQVLEALEEIAFHPQFSASRIEKERKAVLAEAQMMNTIEYRVDCQLLTYLHEENALGCRFPIGLTEQVKTWPHDTLKAFWERWYFPANVTLYVVGDLERSTEDTIKLIQRTFGRVPPGREPAPPPSAASLPPPLPAAAAAAAAGVNGNGNGNGAAAAAAVEGPLKKKHAVRPPVQHKWGYGPLAPGEQPAEVKIFRHPLLQHFMLSVFCKLPIQSMTRMAHLKQLLMLRIILSVFQFRINGRYVTGQPPFLSIALDISDSGREGCAVSTLTVTSEPADWQGAVSVAVQEMRRMQRHGLTQGEFDRYRQAILRDSAQLAEQANKIPSVDTLNFVMESLACGHTVMGHRDAHAAMSAVADTVQLEEVNALARSMLTFASDYGAEEQMLATAAAEGKVDPAHWPYLGPTRCTSIVACIPAYVDASGASVSAGSTAGRGGSLGAAGHLDADAIDLEALEAQSAQAEEFEVPEGAVKFDPSPAEISAALADPSLDCSAAEDVELPERLISEEQVEALVAERRPEYVEVVPGGDAFPPPDPHSGIVQRRLSNGIAINYRYTDNEPRSGLLRLIANGGRIAERPGVGDFGRVVVGTRTLSESGAVGPWAREQIEVFCVANLVNCALEADEENIVMDFHFSAVDGGLEAMFQMLHCFLEAPRWEEPAMERAKLAFLASVKSVHKSLERATSDRVLDAMLGRTERCFRDPTPEELDALTLEGMRQAVSKLLTSGNFELNVVGDFDAAELEHLALAYVGTARAAPAPQPLHMHPIVFRDPPEQERHQTWHLKDSDERAVAYIGGPAPARWGPLGYFGPLSPLAGPVKPPMASKAMMDPNTRAEAEASRRNHPLFASVMLMLLTEIINSRLFTTVRDSLGLTYDVSFEVTLFDRIRSGWFMVHVTSHPDKIYDALNASVAVLRDIRYAPVNRRELARAKTTLLTRHESDLKDNAYWLGLLTHLQNPHVPHKTLECLRDLQRLYDAATVDDIKYVYEQFQFDDDNLYTCVGTSGKEAPPTPERPLAALSYASSDDEEELEAAAASGQRSPTAGGSPMPNPMALFTAWMAATQAPNIRKAFNEANGAPGAPPGQGQGQQGGQQ	chloroplast processing enzyme	1			chloroplast processing enzyme	1906	chlo	7	cTP	C	0	19.7119	37.7559	11.2964	50.9477		PF00675,PF05193	PTHR11851,PTHR11851:SF152	KOG0959	3.4.21.102			FALSE	FALSE	FALSE	FALSE	FALSE	FALSE	FALSE	FALSE	FALSE	FALSE	FALSE	FALSE	FALSE	FALSE	TRUE	FALSE	AT5G42390.1	1.59e-176	78	1266	81.327	AT5G42390.1	0	85	1266	88.6256	AT5G42390.1	cluster5169	Insulinase (Peptidase family M16) family protein	TRUE	FALSE	Sevir.4G219400.1.p	1.51e-174	75	1260	78.5714	Sevir.4G219400.1.p	0	84	1260	88	Sevir.4G219400.1.p	cluster6054	(1 of 1) PTHR11851:SF152 - PROTEIN UCR-2.3	TRUE	FALSE	TRUE	TRUE
cluster3791	Cre17.g710650	Cre17.g710650.t1.1	1318	MSSRHNEGAPRGRPDRQRPPDTSKRRRELRVSPAMALLLPLLLPLLLLLLPAVLAASTAAAATPAHGSPPSPAAAPRPLQPANATAAHPPSSSRFAPAAASLLLPPPPPLPPPPSASLPATPPAPRNISNSSGPSPSPSAPPQPTEGSSSSSSSSSGASSGSSTRTTGTADAVVASAAELVAFIRNATAVAAALGASSSVGLQQRLELAVAGDLLLDAAVWPDTYDWPPTELMSSSRGNSSGGGSSSSGGSGSGSASITLMLTGVPLPVVGGGGGSGAAAEAPPMALADPHPTAGPNSSIATTTTTNTNSYTTTNSSNTNSYTPSGSSGSPTSSAYAAATAACPAPAASLRRPRLDLVSGSTLGTWVSLETLEFVTESAGASLVLEGVLLRHAGCPDPAHLAPGFRAVPRPPDHPGQQVLGPPTAVGVWLQQGEGEEAGGVVEAAVLQPLPGSAAAVAAAAAVAAAAAAGDGGDDVFGGSSSSNAPSWSTWCTCGGGSSSSTGLGDGRSSSNGSSSSSSWGGGSGGWGGGSGGWGGGWGGWGGGGCGGLDGGGGRVCYSPALQLVDYVIALPDFGQVGGYTAVIQDTTLLCEWSVPPSCTQQGSTERECLLELLASLPSATAQQQPLQLTNNTASVPPTEAQGGGGGSSGSSSGGDTSNSNNTAGRQQQQMGATEGTAQGHQGDSSSGSSNSSISRNGPARDGAAAASSGSSSQGGEAGGQGADTAAAGSSAAAAPGAAAGGRRTSAAAVGGAVGGAGAGVVLVVAAAGLLLLRRRRRRRAMYVVEGKGGVDLEAAAVAAMPAAAAGGCGKTRSPYSPSDRAMRSAAGPCTSPGSSNYLSVQVSSAGCAGGGGGGGGGGGIAVAAAGPGPVLAAAGLGALQWQRAVTAPSDVRLGVLLGAGSFGRVYRGEWRRRPVAVKVLTHGRADMPAIERELQVSLAARHPNVVRTLHFARLDVSRGAAARQQQQQQQQVPRAADAWADLPDLFPTRPHGAGAGAGAGAGAGGGAGAGDSVVLADDVYETWLIQELCDGGALSASLYGGRFHTPAAAAAAALAAAGRGAAAAADGGGGGGGGTPVPILRDIWSLALDVCRGMRYLHSKGLIHADLKAENVLLLSRRSTDAAPSSPCPTDMAAWASPVTARAPTPTPASPVSASASTSSSPCATAAAAAATTAAAATAVAAASCRYVAKVADFGLSRCLDSGRTHQTTRNVGTLTHMPPESLSGGHLRLEVDVFAFGVLMWELHTGCRPYAGLTAGEVVQRVVVARARPAFPRHTPPAWRQLAAACWAQAPQDRPSFEQVEQRLLEMGPACSSVGD	Protein tyrosine kinase	1			Protein tyrosine kinase		plas	7	noTP	SP	1	44.1578	21.6237	9.40819	68.9681		PF07714	PTHR23257,PTHR23257:SF490	KOG0192	2.7.12.1,2.7.10.2		GO:0006468,GO:0004672	FALSE	FALSE	FALSE	FALSE	FALSE	FALSE	FALSE	FALSE	FALSE	FALSE	FALSE	FALSE	FALSE	FALSE	FALSE	FALSE													#N/A	FALSE	#N/A													#N/A	FALSE	#N/A	FALSE	FALSE
cluster3792	Cre08.g359800	Cre08.g359800.t1.2	1317	MMGTSKRKPLHSAVKKFADDLRGVTTQLNEGVSFLNRATQLKPCAGARDFREAVSDLQDEVTELTTEAEHLERFTVDAISFEELLGHCLALYQDNRSSIQRLEAHLGQYGYTAPPGLQVEPENPVAAAAAAAAARRRAGSDGAYEDEEAGEDVYVAASTRGAVTTTASRPTASKSATAASGKSGRQVVMVTPGVAKSKSGGGTASSRRSATPAGRLGKALPDSDEDEDDDMDMDVGNRGASDDDDDDSYYGRGIGGGGRGGGRQNGQGAAAGGLGTGMGMGARPTGSMAGKGQLLVGAQAASWATALTAAASVRASARKAPRPSVDSRGSATPEAELMSPSMAQLLAKYNPPSDADPGLTMMPSTGDAPAAGRGAREQATGARGWDGGSSGAGTEELAAAMRGLSPFGRARGAGPAAGAVPKQVPAAGGAQAAPSQQDRMGAPAAQAGGGGSVAMVGMGSEDDTCVLYHQLIRSRDVAVASLAQPQRPRPATAQQSQAVKPAQPQPPPQPPPPQQQQPLVVAAVAAPAPAVAAIPQHSRFPTARSPGAAAFGAFGLDGALSQDASSSSYNTTPPPTGAAVFVPPRSVTPLRSVPRADWQEHDKVLAEKMAGLEMAWVTSGQAGRANTPLRSDLRKSFTAVADGAAGGAAGGMAGIAAAMAAARPQSPAPSRAATEAFAAAALMAGERGAAAVGAARAAQPAPAQLSQPAAPAQHHHQQQHQQHALLSQRRPAVPLNVASLDDGDMVRVLSPVQKPEAPSPRRQPAAATPPGRAGSRLPTPGGGGAAPPMSTTVVGATVTPRRDAAASASSGLTPKGGAKQASHGHGHGHGAQPRGTPSKRPGSGFGGGGPSTPVRGAQPASSPSMAGARPTTPSGRGLTPERVTRTATATSTRTGTATTATTSTAAPTAGQRPATAAGTGAGSRGTPTGLRKSWNSPLSGLAEAEQERAASNTTPSRIGRGASAAASVAASVAASTAAAAASSGTGANRTPGRGRPGEVRAQPAPASVAAPATTAPAPVAVPPLKIPALAREDTWGSAEDAGDSRTTSAGGANPHEWRGFAAPPPPAAAAVPSGGGASEFEVMLSMPPVGTPTARTPGREDGSGGAAPAQAAARSMSGIGGGGGLPAAVLAGLSPGTSQLVSRALGEGFRPQTAAAGLGSRIPAPAATQRPATAFTTSTTSTSAQAAMESRRATGTAAAAVAAAAALPLPGGGSAGAGAGCSSVTLCSEEEWRLLPTRTQAAFPLDIINHYLRSLSTGRPASAGGSGGGYFNVCDVEALSADMTTTGAKLLINTLVKLGRCEVAAAAGGVMQYRIKP		1				95	nucl	6	noTP	O	0	76.1579	23.918	2.65755	73.4244	52.2222							TRUE	FALSE	FALSE	FALSE	FALSE	FALSE	FALSE	FALSE	FALSE	FALSE	FALSE	FALSE	FALSE	FALSE	FALSE	TRUE													#N/A	FALSE	#N/A													#N/A	FALSE	#N/A	FALSE	FALSE
cluster3793	Cre09.g413400	Cre09.g413400.t1.1	1317	MTGAGEGNGSRPSAMLVLSLPADHSRQGTATKPTVELHAGTADLDAAEKGGHGSDCREHGKAKAMDRPTGSLGARQSSLKSLVPELPAAWQLAAGVRTPSGGVGSESSGAGSSDCCGGALGRLSGGGSGGPGVTPCSGGGWWKAAGHSFVLELKKIWEVVRSKPVVLLPGFVVLGVLMGLGLWAVIAASDNEVQNRMEAAQKIATDKALYIQTELDKTFMPAYVVSATVQQAPYYYPPQPPDLWQQYPNHWYLEHEAFDRLSKNLIALTRAGSVRTVSSIPHGYIRTMYPLTGTTPADDRNWGAIGKNWLNDSANVVPVMLSLSSRNLTIIGPYNLTQGGIGIVGMQAIFVNGTRNTTFDIPPGPDGSDGPTSSIPGMLDLVWQPQHPEAPRFWGLCTVLCSWDALRDNVTHLQDLEAQGYEYVLTRPHVPPGTELAVDWSAGLDPARPPGFDATEWGVRPLIFYDLHQGLANPVVTKVVLPNVEWTLYVTRTEGWVPSWRAPLIAMVVIVSVVLSMLVFVVVVSRVQQRRLLREVVRAAAQLACTTRTLEEEKNRMQALLARHYDLIDLLEGGVGAVAASMNGAAGGSGGNSATDDGTRRNLDILRQKMLLTGTSARREQLGEAEQVTMLEMLGEGTFGKVYKGLWRGTEVAIKTIVLPARMSGKEKREKMAVMEAAISSSLSHPNIVQTYTYHIRPLRDSSALPPSTSAPGQGLLGGGTGAGQAGGQVAGQAAGQAGAQGSQPGGGGMAVVANGLEADGNGAGAAVSAGRTQVLADQGAIMIGSPDSSLSATASGLAPLQPPGSAAAAAAAAVAAVGAAPGVTPNRGVSLADPTGGAGGVGAGAAPLGPGAGGIHSWEVQLVLEYCDRGCLRDALDAGAFFSAEGLNYPAILDTAADVAKALLHLHLNDVLHGDLKATNVMLKSSGGDSGRGVVAKVADFGLSVRLDASATHASNMFQGSLTHMAPEVMLAGHVSRAADVFAFGITLWEIFTSGHPYRGTPGALLGHQTSKEGRRPVFPLGTPAAFKGLAERCWAPEPAARPTFNEILDTLLRLRAEVPGPTPALQPFASLTKKMAAAMQGGAGGGAGAGAGGAAAPHAAAAGAIANGGTSGAGGLTNGGGAGGGGGLGGSLFGSIYGSGAGGLAPLPKLSLGLGGGPATVHVGGRILSLSAAIHSSDVRGGSFIGNANTLETIDEENPGMDGHGASSNKLRPRLAGAGASASGGAAACGAGGINGSNGTPPPGSSLTANGSSGPLLEVELAGLPPPPPGAASNGGPMPHVAVAMARLHRRSAGNSTSSGSSVGLVLSSLDAPQA	(1 of 268) PTHR23257 - SERINE-THREONINE PROTEIN KINASE	1			(1 of 268) PTHR23257 - SERINE-THREONINE PROTEIN KINASE		plas	10	noTP	M	2	29.1572	27.7145	13.9711	58.3144		PF00069	PTHR23257	KOG0192	2.7.11.1		GO:0006468,GO:0005524,GO:0004672	FALSE	FALSE	FALSE	FALSE	FALSE	FALSE	FALSE	FALSE	FALSE	FALSE	FALSE	FALSE	FALSE	FALSE	FALSE	FALSE													#N/A	FALSE	#N/A													#N/A	FALSE	#N/A	FALSE	FALSE
cluster3794	Cre02.g107400	Cre02.g107400.t1.1	1317	MPQGRGSRGRGKGNHEAFTYIDASGRGSGTSRGGGRGGRGGGRGGGRAGTGAPARDDAGFPAGSSPPRGHDGGRGGRGGGRGGRGGPSRTGEEGGGGRGGRGGRSAGAAQLGTSPYGRGSGGLSGGGGFSGGGGGFSGGSGFSGGGGFSGGGFTPSGGGRGGAAGGRTAGRTPGSAGRGAGGSAHKGGPAAPTIYGLANQYLFVELESDGVWKVSVPNGQRFSKAFLAGLEVWARQLLAGEEPVLQRAVAAAAKTPSAAAPSNGSGAGADSTSGRVPNFIPPPPPPSGTTGAHPITTLTGSGLPGLDTIAKSAGGGSGGAGRAPAPGLIPPPPPPAAPLAAGGAVANPDADGALDFVSMLQAQMGLGGSGGGAAASSNFATPGSAAANGSYTGSVRVDGGGRGSAADGEADAESPEVGPVAAAAAAAGGAGADAGAGEYRGLMAAVEDEMAAAGPVSHNPFALDNEEAEQEEEQEGEEEELEEEEGHEDEEELMEEELEKEGGACEDDDDDDEAYLDDYDEERDDYDEDEDEDEDEDEDEDEDEDGSYDESAEAYLADLEEQDMHPGDPTPPAAVAAAGGSGSAAKAGGRPAPPRLAAAAGGRGGGGSAAAFPSFIPPPPPAAGAATPPPPPPPAPIARAAAAASPAPPASTAAGAASGARPVGSVPISLGLLRQLRSLDECGRLRVSVRLERQSLNDTELEMVADWFQPCTGSLRWGGVMKGRPRLQDQERAASLLVPAKLWLFDNRIGDVGAAAVARALLHPALQELHLSHNFIGDKGAAALAAALPAQRPAGLRPLWLRLEWNMLNVDLLRERLDEQAVARGLVTDIPRIEATGKPTGRVQPGAAGSSGGGGGGFAPGHDLKLVLQRGVAAAVQLPWITCQKQAPSEADVLRAVKGFYRERAPEPAAAAASSSAPAPKPALASAAPAPTPPSKPKPATPAAPAMPPPPPVLPEPQPGDELYRAGPLLLFPDTSALLAMLGGNASQLAGRAPPLDWGLLLELAGEGRFGRSLPPEEQVFIVVADSVMKQLDGLKTSMDACSAIRRFMRDGLEQAGPAGYDFLTLLGSHEGEGLALEAGGREGLAGSRSAAVSSRGQAVDMKIVEVALFFQGEVVRAIEPTAEGAAAAAACCLPVMLLSNDNGQIASAKSHGLPAFRLSSATDLAAQLAEVRSSGGALTATLLRRLLAPQATKGLGSIATRSVQEHFDCAVGTMQGVVDALAALAGPLEQVTALAQSAPEHEEGSAAAALVKIRDLLAGGGSASAAGGGGLAAGVSALLSGLRSELAGWEGVIKSHQAPSRLVQWAALTPGSKQAK		1					chlo	6	noTP	O	0	52.6196	23.6143	7.0615	69.3242	52.4504							TRUE	FALSE	FALSE	FALSE	FALSE	FALSE	FALSE	FALSE	FALSE	FALSE	FALSE	FALSE	FALSE	FALSE	FALSE	TRUE													#N/A	FALSE	#N/A													#N/A	FALSE	#N/A	FALSE	FALSE
cluster3795	Cre03.g191600	Cre03.g191600.t1.1	1317	MNDLDARAFVALDGTASSLLRPQPEALCLEACNGGLAGALARRQRSALVALACPDLPPSALSDSGLHLQAQQRARCALGRHERACVSGYRPHLRAAATARAVMAVDAGLAPDEAAEARERQELSIHNVAEDVWRSVYQAARSYEGHHRAFKEADDYSMEESAALMGMRDATLGLREAVRQVDERDVAAQLAALQPTSAAEAEERQRTTALGPVLSQPLEGVSTPAWLLRAEAARMLPARAALLLHCHAVLGCPPVDMEEACKKCNVSISGDPSTPACGRSAASAALLAAALLRYWQLQTCGAGHGSGGGSGSRSGSSGVEARAWLSSDFTDFAIVMSALQALALWLDHGRGVGATGALAALTRPAVLLRVAAVLSHDVVAGTPPEHLDTVVRQFVMQALQNPVREAVYTVLGLDAKGNESEDRKAAAAVGGGSGKAAARAPPAPGTAASGDAGLPDEEAQGLLLERVRSNFITCQQRARKNAKAQIEQLAAAGRKNKAKAGCSEGAATVDALGEELANQRVLEMRVAAGERLVAALFDPLPPLLASTPPGVSGAAPRGGQDVAALAKSPPPPPPQPAQVVRMLWRQGSALLPSRTQGKAPPDIVKIQWDTEVAEVAGQAALARAMVGALAPCWEANMGCTLFGAAAPCANSLTACNPTYSPGPHSSLVLQGSPAICYSLARTAAVNYVLDRVARGMAAAAAIEAAAMAMAREGLASECVGQASQPLPTAAAWCKQADRPAVTAAPLPTVAAAATAARVASQLPRLPYKEHSEAVGLLVAAIALPDTLGFFHRAVGWPLVMTLSGSEEERAQHARQVPAELLKPLDPTGVETQKLGRVCLTANWLAGREPGRGLVAAAEATPATDGTAAGGGPAGGDTTRGNARDWTASTGGASSLPEAVTKRAWQSKTVSIYGGSPGAITRAVCDVDVEVCHSALRACCLKPSNAHQTAEAAAKLAVLSRELRSDAAAPRELVVVPLLEPGALVCDTDALRRLRGIVCLVLRDLTQPAPAAAGAAAPGIGAGAREQRPPAHCEDEDEATEAAAVAAAGFKAPRVLRPDWRVRMPLILNRALCRVLGVPLGAIRWQLSELSPPPPDGGAGVQQGVKQRPLFDNSVGGGDGGGGAGSSNGAGAGAAAADLAARLQRAAQYLQSRAGRGVLFQPKIDSAGEGLGAAASGVHVGSNGTAAAKALPAAQVQAGLLALQEALADWKGLDEERIAGDGDGGLPFMLASVSRSDARRLLHSKAYRDLLGNKLDNLVPCEEGDSGYQGMYYGRQCAQSLQLLIVEGCVGRPTELLAERPAGEVAAAAVGSRWDELD		1					E.R.	5.5	noTP	M	0	22.7031	53.0752	2.12604	44.7988	55.9396							TRUE	FALSE	FALSE	FALSE	FALSE	FALSE	FALSE	FALSE	FALSE	FALSE	FALSE	FALSE	FALSE	FALSE	FALSE	TRUE													#N/A	FALSE	#N/A													#N/A	FALSE	#N/A	FALSE	FALSE
cluster3796	Cre06.g278110	Cre06.g278110.t1.1	1316	MTACKANMPGWRVLLAVCAFLAHMIPAFGLRSVSIIANATDMIAALERLTGPPDGLEPHTLVVTTDIVLSPAFFPDSTQSVAMRIRQNATIVGSVPGRPEAFPVIDLAWSYRRLALAADVIMTWQHVLVRNFRSKFGNDFDVFGYSPGARLYMNDMILEFPYCVRAAVIVPGISRVPRNSRGPPAVGANATAGQFQVAAIWPAHEYTYTLANGSRMSTPDGARYYDVYVEVPIQADFQGAGGYDAYYYNTTRGCAAMATDECITSLGAAVCYNTAVLQLQAAAAKNRSADASGGGDHSGHQLEIILPTVILGSLLILGITGLLLWLLMGSAAHGRLHARRRRLTPPRAGPETTLVVTDVEGSTTAWEALPSDIMNSALSLHHAAIRKAARRHCGTEFATEGGKSDRGYSFLLAFHDAVTAVRFCTEAQATLLDQPWPEQLLQLPQLPGARPVWVTCKREAMMTQTLPSPLALAAPPAIATAADAQPSPSAMSLVGGPFLGDEDLQRLYGIDGNGHGGGASAGAASPRGMAGSSNWRLRLRAAAVGATGSLLGPRGGGGGGVAAARRRRRSVLDVYGGGVPSVTAGSNNADGGSVAGGGGSGHSHKQQQQQQQVAAEAGAGGGTGGSAGGNGGGAGGRPFITQLQEVWTVVAEPLSAAPAGTVAIISAGPTEGYDVEAATSPSTRGGAIAKGSRGGGIRRTLTSDQLALGDMGAAAAALTLSRGSSCGGRSICVFRGLRVRMGMTSGVGPEDVFPSNTAGGKPEYGGRPLAAAKAVCDAAQGGMVLLTAESFRQLALLDDDEDDASRGTAAAAAARRAACAADPAATSSLVLLHAGDYSLPAGSAATLAMAGASVCGVGSGGVGGGGGGGMGMVVPGVVSLYEALPPALVGRLPLLGPLGLRGCTKVCLGALDAPVGRVTVVFMYAVGHATLSAWNQEVTGQATLTYGGVVQRCLGDWGGYLVELSGGGLCLAAFAGAAEAVGFALSVKDRLLVADWPEALLEHELCEVVEVHTGNPGAAPDGDSANAFDYRGGGEGEGGGGGGGGFGREGSSEGVGGRGGGGGGAPPKLLMRGLRIRVGIDTSADVHTQISPCTGRMEYRGRVMNRAARIASKALSGNVMASEDSWRAVKATAAAATAAARQHAAQALKARSAGRVELKGVGSLHLYNCIWREEGGAVGLPLSGMAGGSTGTGPGAGVLGMLVGSTSRRRSSATASAHLTSRLGQALVSTCSAIDDTQHEDVGADPSYHTTTTATAAGTRPALQSVGVQVQLLQPPVAPPPPDAVAVVPAVGVVAAAPVVEQADASTQTEPARDAA	(1 of 25) PTHR11017//PTHR11017:SF145 - LEUCINE-RICH REPEAT-CONTAINING PROTEIN // SUBFAMILY NOT NAMED	1			(1 of 25) PTHR11017//PTHR11017:SF145 - LEUCINE-RICH REPEAT-CONTAINING PROTEIN // SUBFAMILY NOT NAMED		plas	11	SP	SP	1	27.6596	29.7872	13.3739	56.8389			PTHR11017,PTHR11017:SF145		4.6.1.1			FALSE	FALSE	FALSE	FALSE	FALSE	FALSE	FALSE	FALSE	FALSE	FALSE	FALSE	FALSE	FALSE	FALSE	FALSE	FALSE													#N/A	FALSE	#N/A													#N/A	FALSE	#N/A	FALSE	FALSE
cluster3797	Cre04.g217914	Cre04.g217914.t1.1	1316	MATSTLAPRFIFGFRADVKDNVHYAEDGSVVYPAGHNIVLYSPDTRTQRLIPGTLESEGITAICVSANKKLMAVAERSDKAMISVYDMQTLKRRKVLVSTDAGSKEYVSLSFSGDGKTLIAQGGAPEWNLVLWVWEKSKVGSVVKTTNQQGVPMFGCAFSPGDSALVSVIGQGIFKLFRNADAGLKAVNPVMGKRDPGLASCQCWVPDPPGSNEQRERLLLGMSDGEVLLLEGTDMKAAFSCDNGLPAVSIAAYSKGFVVGQDGGVVTIFERDEKEFYRRARAFTIEGNACKVLNLAISPNEEHLVASLENNQAFTLLLSNQEIMKQDEMNFEVLGTPNHAGPITGLDVCVRKALIASCCSTDRSVRLWNWADRTCELYRTFADEIFSIAIHPTGLQVLVGFADKLRLMAVLMEDLKVVKELGIKGCRECCFSTGGQYFAAVNGTTISIYNTYTCENVGNLRGHNGKVRSVAWSPDDSKLISAGMDGAVYEWRLKDLKRDKEHVLKGCAYASVLATPDCKLLYATGTDKKIKEFEDSTGTGTTISKEIDTGGVNLTQLALLPNARVMFAATEAGGVRTYKYPLTGEFQEAKCHAAPVSRLRVSWDESLLVSGGEDGSVFVWEVRDKDARAAARREQEKLEYAVEVLVTRSELDEKRSRMSELEQQVAELTMQTEYQLRLKDLHLQERVKELTDKFSGESEADRQKFEALLAEKNEMEMEYEDKLKQAEERSQAQLQALDTQYQAKIMAEVERYQALMQEKELLAERWDEQNSLLVESHERVIAELTEDYEAKLAEEALKIEALQEEALKIEALQAEKAELEREFEEIKKQLEEDADREIEETKEKYEQKLQTERETSLRLKGENGIMRKKFNNLQKDIEVCNTQIKELYEQKKELYATIASLEKDIASLKREIRERDETIGDKERRIYDLKKKNQELEKFKFVLDYKIKELKKQIEPKDLEISEMKEQIKEMDGELERYHKTNANLDLTISNMHLKQAGLANEVTDQRREKQDAYALMRRFQHDLQEVVGFLQEPKVLKEKVKWLYQKHCGELQSGPAEDGDVEREAARQREYLEKTVDSLKRKLAKDSELHRTDNLRIMQENTALIKEINELRREIKALKGAGLGAVGLGKPGSANGGAGRPGRGSPDAAAQELRRELDMQRDLIARLREEMMMKEARIKQLEAMVVPRPISRERLPPMEGFSGAPQQPPPPSVSVASSYAPPTGMLAGGAGGPPVGLPPPSPQRPGSAGGGGMRDSGGVVNSGAVLAGAAIAASMGPVREDSGEGYDGGAGGGQEEGFEEQEGELEGELEGELA	Flagellar Associated Protein 57	1			Flagellar Associated Protein 57		cyto	12	noTP	O	0	21.4286	42.9331	20.2888	36.7781		PF00400	PTHR32215	KOG2106			GO:0005515	FALSE	FALSE	FALSE	FALSE	FALSE	FALSE	FALSE	FALSE	FALSE	FALSE	FALSE	FALSE	FALSE	FALSE	FALSE	FALSE													#N/A	FALSE	#N/A													#N/A	FALSE	#N/A	FALSE	FALSE
cluster3798	Cre12.g502901	Cre12.g502901.t1.1	1316	MAAILMLLANTAVEAAGQSTQEEILVTVRRQLEGSEPSEGLLPAASGSACFWAGVACDPLGAVTSLDFSSQGLSGTLPAQLAGLAGLQSLLLTNNSIGGMLPVEWSSLMDLEVLALDTNAITGSLPAMWAALGSLRELRLRNNRLSGGGLPAAWGGGLGALQVLDLSDNPHLGQGMGRLGAAVVPSTGDSGAGAQLPGSWGRLTFLRSLLLRNTGLAGTLPPDLATLRRLVRLDLSSNSFGGTLPAAWAPGSSPVRGAGSSGAGGLTALRQVDLSSNRLWGTLPADWSSFASLQYLSLAGNALSGTVPEAWGAQRGLAALLLSSNAALCGPVPGVIQPMLLAATANATVSCGNCTSSAQETSALAAAINGTQLLRSCTWLQEGSLLLSLRHSMSGPSSTLAEWAEGTDPCGVSNAWEGVLCDSVAHTVTGLDLSDKGLSGTLPPQLALLSGLGRLVLDGNSITGTLPSGWSQLAALSYISVRRNSLAGGLPECWSALSALSYLDLSHNGLRGPLPPAWGTGLPRIAHINLDGNSLNGTLPSVWGSGASASTEPAAAGTGTVANGSSPVGLVTLVTLHADSNSLSGSLPAAWSRLRQLQELSLKDNLLTGPVPHEWADPGGMSSLRYLGLSSNAGMCGPAPAANPTTATAAAANNTGGNVIYKLNSSSTNNATGISNTNSSTSTGSAVFQLEADYTQLGAACPPQARSGGGGAVAAGAQLWIAAGAGSIGTLVLVGVIAAAASAVNRRRAAVAGSTDAAAKHGSIAAAVAARRRASTGGGADSIHSLVPGSPRAPAGSPRCASMTSPSGRAGSYGGIHGLTGGAMRPLESPQSFLVAQRLRSAPSPSAMLHATTGSCSAAASAARQLYGGAALGAASDGDDGGGRKARSHALQQQYRPRISHLAPNRASGAPATAQQRGMDGGGASLTAADAHLSPWRTSAAAAAVNGSGGRLRAPADDGSGLQFGLSPTRSQQQPRSPLNTPPLSPLSAPCAPSTASGAPLPALHPVLDALPTVQPRLESFGWLWGGTAGAAAGRAAAAATGDEHVQARSGLLSTRTVAAVSSFTRIVGGFLPRRSSAGGGMPTGFTNPGAAGGVMNGSPRPQHSPGVQPGNGACGEAGGSPDEDMAAAAELYQAMALADQQGAKEAARSGASTPHGVAAIRSPRLSTNPLFAGPGTDADYGNTAGGGTLHQQSDPAITASGGEHEQLQQPNTQAQRKLRVSAGLGEDDSDLEQQSPGNHAAAGDMNGAAHMLAAPTFMFRPAEGLAAVTACDQGPGHAAGGAAAHGGVSVLKNEAAAATFSMNSPRLGMPPMPQR	(1 of 6) PF08263 - Leucine rich repeat N-terminal domain (LRRNT_2)	1			(1 of 6) PF08263 - Leucine rich repeat N-terminal domain (LRRNT_2)	7056	plas	3.5	noTP	M	1	39.5137	18.3131	10.1064	71.5805		PF08263	PTHR27000	KOG0472	2.7.11.1			FALSE	FALSE	FALSE	FALSE	FALSE	FALSE	FALSE	FALSE	FALSE	FALSE	FALSE	FALSE	FALSE	FALSE	FALSE	FALSE	AT5G63930.1	2.42e-41	45	1103	53.7307	AT5G44700.1	5.89e-44	49	1253	51.5028	AT5G44700.1	cluster462	Leucine-rich repeat transmembrane protein kinaseLeucine-rich receptor-like protein kinase family proteinLeucine-rich repeat receptor-like protein kinase family proteinLeucine-rich repeat protein kinase family protein	TRUE	FALSE	Sevir.2G331800.1.p	9.65e-47	45	1265	46.8498	Sevir.2G331800.1.p	2.76e-49	48	1265	49.9731	Sevir.2G331800.1.p	cluster18	(1 of 29) PF07714//PF08263//PF13855 - Protein tyrosine kinase (Pkinase_Tyr) // Leucine rich repeat N-terminal domain (LRRNT_2) // Leucine rich repeat (LRR_8)(1 of 52) PF00069//PF00560//PF08263//PF13855 - Protein kinase domain (Pkinase) // Leucine Rich Repeat (LRR_1) // Leucine rich repeat N-terminal domain (LRRNT_2) // Leucine rich repeat (LRR_8)(1 of 11) PF00069//PF00560//PF13855 - Protein kinase domain (Pkinase) // Leucine Rich Repeat (LRR_1) // Leucine rich repeat (LRR_8)(1 of 18) PF00560//PF13855 - Leucine Rich Repeat (LRR_1) // Leucine rich repeat (LRR_8)(1 of 25) KOG0617 - Ras suppressor protein (contains leucine-rich repeats)(1 of 1) PF00069//PF00560 - Protein kinase domain (Pkinase) // Leucine Rich Repeat (LRR_1)(1 of 1416) 2.7.11.1 - Non-specific serine/threonine protein kinase / Threonine-specific protein kinase(1 of 2) KOG0580//KOG2345 - Serine/threonine protein kinase // Serine/threonine protein kinase/TGF-beta stimulated factor(1 of 1) PTHR27000:SF48 - RECEPTOR-LIKE PROTEIN KINASE BRI1-LIKE 3-RELATED(1 of 58) PF00069//PF08263//PF13855 - Protein kinase domain (Pkinase) // Leucine rich repeat N-terminal domain (LRRNT_2) // Leucine rich repeat (LRR_8)(1 of 12) PF00069//PF08263 - Protein kinase domain (Pkinase) // Leucine rich repeat N-terminal domain (LRRNT_2)(1 of 21) PF00560//PF08263 - Leucine Rich Repeat (LRR_1) // Leucine rich repeat N-terminal domain (LRRNT_2)(1 of 70) KOG0472 - Leucine-rich repeat protein(1 of 1) PTHR27000:SF5 - SERINE/THREONINE-PROTEIN KINASE BRI1-LIKE 2(1 of 1) K13415 - protein brassinosteroid insensitive 1 (BRI1)(1 of 1) PTHR27000//PTHR27000:SF205 - FAMILY NOT NAMED // LRR RECEPTOR-LIKE SERINE/THREONINE-PROTEIN KINASE RPK2(1 of 1) PTHR27000//PTHR27000:SF204 - FAMILY NOT NAMED // PHYTOSULFOKINE RECEPTOR 1(1 of 37) PF00560//PF08263//PF13855 - Leucine Rich Repeat (LRR_1) // Leucine rich repeat N-terminal domain (LRRNT_2) // Leucine rich repeat (LRR_8)(1 of 1) PTHR27000//PTHR27000:SF161 - FAMILY NOT NAMED // LEUCINE-RICH REPEAT DISEASE RESISTANCE PROTEIN-LIKE(1 of 1) PTHR27000:SF24 - PHYTOSULFOKINE RECEPTOR 2(1 of 11) PF00069//PF00560//PF08263 - Protein kinase domain (Pkinase) // Leucine Rich Repeat (LRR_1) // Leucine rich repeat N-terminal domain (LRRNT_2)(1 of 17) PF00069//PF13855 - Protein kinase domain (Pkinase) // Leucine rich repeat (LRR_8)(1 of 24) K04730 - interleukin-1 receptor-associated kinase 1 (IRAK1)	TRUE	FALSE	TRUE	TRUE
cluster3799	Cre07.g325744	Cre07.g325744.t1.1	1315	MLTEAQGDGDGAGPGPGGSRSPPARQPRRLLRLTLLLGCALAAHLAGGWGSGAGVAAAPSDVSFPGGAGHALQFQDHVLLKTDFRDFPTTALTFEAWISTSDFCHAGTVMSYAKDSKSEDNAQRIADFNHFVIFDTRALLACHDYQYIDLLPDPANMSCHAAYANASGGSRKLPSLLERDGRWHHLAVTWSAAAQGLTQIYVDGSLMASAFTHKTAPLDPNGAFMLGGEQDCFGGCVDPSQGFHGLLDEIRLWRVALSQEEIVMRMRWATGLEGFPDLVAWWKFDEPNADPGIFARHTVARDASGRGNDLQLETPPAPRPVEIQLPGAARPLRTGALEFRNGLALNKRLAPGGFPGRSFSLELWARGAAIADLDNMQQHSTQLISYAAQRTDAGSGGGSGSGSSSPLPGGFLDDAVRLERLMARSLTRPGRWGPTWVGGTAGAVALHVNSNEHTDDPGREAVLIFDAKWTDDKWHHLAVTWQYDTGAAALYLDGEPRVAFFRSDYGVTEQRSPTEGGVAAVVAARTSRDGSGALALGQDQDCLGGCFSVGDAFNGAMAVVRLWDRVLTQAEVVAGMYVEQPPAASRLGLVGLWAFGPGGMGANEAGEPLALDTSGSSSGPNNLLLRGSPPAYVYSTAPLAAADGRPLPGPSPGAGGYSLALSDKQILMLPNFRDFPSTAFTVEFWLWSVDRCRPGAVFSYAAGDYEQLDNALLIFDYNSWGVSVMEDEGSYGDHKSGVSVTDGAWHHVAVTWESGEGVVRLYDNGRLVWAVRRARGKTIPSGGTLVIGREQDCRGGCFDSAEGAAGATSPVKDQEYGPQDFTGVIEEMRVWRVARSAADIQRGIDADDGRGPGGFDSPGVDPSTPGLVAYWRFDEGAGYRVHDATGHGHDLIMLQEPRWVVTRWLSSCGNAVVEGREQCDDGDNSDGDGCSAACRVEPGWTCTGSGPSVCVRADASPSPTPAPAPAPTPAPTPGPTPGPAPGPAPGPAPEPAPGPSGGGGEGGGGKVDPHSSPDTGDGGRGGRKHAHRTGLIVGLSLGGAGLLALVLAGAVAAARSGRAGGGGRGGGGGGGGIFSSYGGVREALVRSLAPLLPAGLRARLASEYHPLILNPEEADMTPEFVCATPPRHPYLPLPGAPGPFPGGPTSHLGPPSPGTTVPRFMSAPNTPLRGGGGGHRAGPSPGSNGGSVSGSGRSSMQMPQPLPSPLRNLNFGPNFNHGGGGAGGAGFGQTQLVSGTGGGGGGGGGGGGGGAGPFGLPGLVSPFGFGSDMTGINEEREEGEEGAGGGGDGGRGGVATPQQPYQQQRGYGGVGNGSA	(1 of 1) PTHR19277//PTHR19277:SF102 - PENTRAXIN // SUBFAMILY NOT NAMED	1			(1 of 1) PTHR19277//PTHR19277:SF102 - PENTRAXIN // SUBFAMILY NOT NAMED		plas	8	noTP	SP	2	38.6312	8.74525	22.9658	68.289		PF00354,PF13385	PTHR19277,PTHR19277:SF102					FALSE	FALSE	FALSE	FALSE	FALSE	FALSE	FALSE	FALSE	FALSE	FALSE	FALSE	FALSE	FALSE	FALSE	FALSE	FALSE													#N/A	FALSE	#N/A													#N/A	FALSE	#N/A	FALSE	FALSE
cluster3800	Cre17.g707250	Cre17.g707250.t1.2	1315	MVFAGCNSNVFFTFLTRITDGVATGIWASSVLSTYINVLEGGTDVANERVGYAQAIQGTFLAVAAIPAGWLAMHYRRDAILRVMGLLAFAAIATTSAALVLSDEAVGGYKYWLLCGGLALWGVAQANAPVLDALFADSTTTGDRSRLYTWLHMSYIVSQGVGPGVGAVMFYLSGNVWKLEVMQNVMLVGMALACVPAALLLLGFNDDAALGVESEGLLAARAPLLQPSGSGRGPGERERDFSRMSRASSGRPGERGGGGGVGAGVGVGLSGGSFTADGSEGSGPTAAAALRLALGAAGAARHRYSGFGESQDVSEDEDEEAGAAGGSGGGGEDYRRRLLDGWDSDNEPNSYKAACGPTSARPSPARPVVPAGGGAASSYTPPPVVVVTPAAAAAAAVGGSGLSPAPPNVSSHALLLSPDVSTPATNRSTATTPGGVSPAPAASGRPSLQGNHVATAAGAVAPSAGAAAATANLPGVLGTAAAAAEAWRQQQQQHGDAAAGRSVDETAQGKFHAMRQAVDSAADPMATAPPPPPPPPPPAMADCRTVSIFGGAVPGIDAAAEAAIAAEAAAAAAEGDGEGGGAAAGAGSELSFSAMLRPGSKKGGSKARNRYANAAAASADSARASGGGGLFAFPEEVLREDEEEEVEVGVEEEEIRVVAGRNESATASAASAAANSNGQKQAAPAAAATASSGKPGEAQAATAAAAAGGKAGAAAKRGPTLTLPKTSADDASGASAPASDGPETPTFYAASAAGKQPPSVAAPSPAADLEGSITPTAAAAAAAAAATLQRSPPPIKTVAPVENETKANKKDKDGKDKKDKDKERPVPTGPQEMIASPMAAAAAAAAAAISATAAAERERMRTGRRTSGEVGGGGGGSAAASPSGSPRVSSSGMAAGGLGAFGTPQLPFLSAAAAAAANLGGSTPSSPRAVPVPVPVPPPAVPANPSLSPPRHLHGAIPRRPSRLSSSSGGADDLHFPNPVTTSGTGGAAAERHHDAGPHHVPTQPQLTPPPAERQRLAKNTPGNDRAPGGGAGGGGGGGGALVAGVRRVSGAGGGGGREEAPPRLGPRSAIQAEIHKRRFLCLTMAWIPGVLALTDCIMGLASGMTIKFFPIFFKDAVLLPPVYVNLMYCAIPLCLSSAAFVAQRQSRLMGRVQTMVLNRGLGITLLAWIASHPNHWREPRLMVPIYIARTSIMNSIYPLQKSILMDFVPKESRAAWNSLESVTAFGWSGSAALGGWLIHKYGFQFTFIVTALMQSMGWAMSMLLLPIVPRKEAGLRDAVVAARRGSVSGVGAAAAGGGGGGARGERRAVSPGRR	Major facilitator superfamily transporter	1			Major facilitator superfamily transporter		plas	7.5	noTP	O	12	60	40.8365	0.912548	58.251		PF07690	PTHR23525				GO:0055085,GO:0016021	FALSE	FALSE	FALSE	FALSE	FALSE	FALSE	FALSE	FALSE	FALSE	FALSE	FALSE	FALSE	FALSE	FALSE	FALSE	FALSE													#N/A	FALSE	#N/A													#N/A	FALSE	#N/A	FALSE	FALSE
cluster3801	Cre03.g199871	Cre03.g199871.t1.1	1315	MADEEIPVNELLVDVEDGIVVGLYHFLWLKDGKGRPCPEVNIPHTIIYANGRPVVWYFTSGKDRCIKRKHKSTISNPAINDAFAPPPKASMEGYGGEASLDNNASNGAWGGLNSTAPAGSGGQKSGKDRPVLSQTAGGAGPGNGRPMDGSSTGASLGPWPHHGVVARFQGSMTLPHNANSSSGNSHHARPGSPNRRKKGGITVELVDEAKEWFSQETLREVVPPGAVVVHGVAALHEGVLQKFVQPRGQHYFSLRATWSPNACVVERRTAKSKINDPRVPLSERLAGFDSPVWLSDHTVITGSVLQGTVSRMCDNIAAHLADVSKGEVRVLRMVLFFAVDEANRIWLTHASTLRTQRPREEAVLAGLARGNSQRQHGSGGGAGLYHAVQPQHALHLRALDGGMPGAEPGEGLDLPAPSPAFASARAAAGEDEDDASSSGRFLCVLTGEMYSGSVRCDVTYKQLLQHWFSLASQLPNEGDRLRAMDTIPLAIRRANPSLTREWYLRVRSQPNFLYRTAPVCAEAAGQLTGMALEELQRTMAGRPGTTAAAVAAMSGVGLTQAVSVSGAQPLGRLVAARTGQGSVSQAGGFGAGLAGTGRPRPATALAAMLPPPPPAQSQQARPTSRQHQSSSGVGKGPVMRSKSASAALAARLHAGNGGGFVDPLGLSQASRPRAHTAAPSRYGSNHGGAAARGAAHGHGLPSMLVPRDKGTGAGRPGSALLQVYGPTAEQAAEAAAAAAALPYEVLDQQAAARQQGLGAAVGLPSAFGSPAIGGGLSPGMNGAGLAAAQAGAGSVGAVQGAVAAGGDSSSPQVWSSGAGTSPFRTAPVPASGNSRRSAIMRMSTCSDATEVGSNPSLSEPTSPNGTPLQASGGSGQAYHPHHLHHAHAGGSGGSPGGGASSVPATRMSPPRSGGLLTLQTIHEEGATAPPPTRAGDPRAGLGDTDVYPPPTRGSGSYSVPRMRPPGRGGSDRPPAPGASGPSRRQMPYPYSGSTAVAHRSLSESGELPAFGGGGGGSLNSTMASSVSVASRRSTSTQALLSNDDMRTLRELNEAYSAAERLTQQLLAQAHEILSDEGSRPPSTGTSPHRPPHGAGHAQRRHSNTMLSPPTSLPNSRPGSRHGPNGDGQGSASTYTALVPPPSSSSQVARPGSSSGPQPPSRQHSAGNASNSSGAGVGGGSNGVRETVGAGSISGGRPPGLPPAGQRPGSTNLGRSPLSLVSRTSSGRRLGSVGSNDGSTLGLDSGSHAVAQEPGLVRTPSTSAHVMAEAVSLAGGLAHDGGMEEVEVADSGPVVARAADLFTSAEAELLTEALQD	(1 of 1) PTHR23050//PTHR23050:SF186 - CALCIUM BINDING PROTEIN // CENTRIN-4	1			(1 of 1) PTHR23050//PTHR23050:SF186 - CALCIUM BINDING PROTEIN // CENTRIN-4		nucl	14	noTP	O	0	66.692	18.7072	9.6578	71.635			PTHR23050,PTHR23050:SF186					FALSE	FALSE	FALSE	FALSE	FALSE	FALSE	FALSE	FALSE	FALSE	FALSE	FALSE	FALSE	FALSE	FALSE	FALSE	FALSE													#N/A	FALSE	#N/A													#N/A	FALSE	#N/A	FALSE	FALSE
cluster3802	Cre01.g032450	Cre01.g032450.t1.2	1315	MTPGRAWHLLFGCSLLTAVHCMAATAAELSTLRDDKQGKMHTSTPWGRLLLAAAPSEVTSPDVAVGGACASDILAHCKHLLSKDAGKAAQRKASLSWKIVQAAKLGHAASKGKGKGKGKSKKGKKPAASQAGAQAAAGTGAATGGAAGTGAAAGATTVQQVHHRHLMQAGGADAGAAGGANAAGAAAANGSGAGTAAAATGTAAAAATGTGAQQTAATTGAATAALGTATGAASGTGAAAAGGAATASAHTATGAGASNQTAAATTAAATTAAANTATTTAAATEAKSAGQGAAGAAAAGTGANGTSTAGTGTAGAAADKAATTTSTAGTAAAAQTAAATTTTKTAAQVSTTAADAAAAAAADDEADDEADDAEEDADAAAAAEVSLETKAALAELNAAESQRDDLSVALLQLGLTSPMTSGLMAIATAPLARCLRGVMHASEMSISPNTADVADECKAEVRSVLIKRAGDVRYDPPLLAACAHDIITHCDYLGADTAGVLGCLKLNKGALLPGCRGAVTARQAAAAEDLALDPDLQRHCGAERDELCLEAGWGSGAAQACLLGHVRGSLPQVFSEVIFPTSPAAAAAVGSGGVAASAADAARRRVELSVNCSAALVQRLIEEGEDIRLNFRLSAACAGDKQALCRDVRPGGAAVLRCLEDHIESPNMQEECRDALTEARQLRSLDVRLDHTFTAYCGTDVRTLCSQEVTDQLDGAPHQVPFGLTAPFDCLRGKLELVRDATCRRHMYGSVIAAFSDNRLDAGLMRGCHQEIALHCGQHPARALECLRDKIEQFSKEQSAAVLKGKVSDTCMRLVVERQLQAATDVAFVPDLMEACAREHATYCASPDLEGARALECLADHRTESDFGERCGEALRDFLAEAAHDIRTMRGLQADCKEEIASMCKGIQPGEGRVISCLRDNRANITGDLCRRQVLRLLGFLVEDHRLDATLNEACASDVQKFCGGVEVGDGQVHDCLRRSADHLSPECRAAEEEVEQLEHEDVRLNPKLMRECPLAVSSFCGDVPPGDARVISCLQSNMDKGHFPPGCRAALLALTDRASTKYSLNYRLRLECDEDADRLCPDAVDEAGQSRKANTGTGGSHNEETTLACLARQSSQLGTSCRSELQALVKLSLNRYRVGMPLTSQCDGDVMQRCQVDKLAAPFLQSGYVLGCLAKHAAKLHKPCWELVSTMDEGQFKRAAAAESTHWAAQGGGGSGGPLDAKALAKVVADVRRDLEPRLFNSVHEQVNRNAHVVARNVSGALLMSIAPKVNALMHTTVSLLMLTFVGIVGAFLVWRRYTAGRGGLLVVRKDGRV	(1 of 4) K06816 - golgi apparatus protein 1 (GLG1, ESL1)	1			(1 of 4) K06816 - golgi apparatus protein 1 (GLG1, ESL1)		extr	7	SP	SP	1	17.8707	69.5057	0.228137	30.2662		PF00839	PTHR11884,PTHR11884:SF1			K06816	GO:0016020	FALSE	FALSE	FALSE	FALSE	FALSE	FALSE	FALSE	FALSE	FALSE	FALSE	FALSE	FALSE	FALSE	FALSE	FALSE	FALSE													#N/A	FALSE	#N/A													#N/A	FALSE	#N/A	FALSE	FALSE
cluster3803	Cre06.g297650	Cre06.g297650.t2.1	1314	MRGARGRAVAAGGDDGAGAADAGGAAVGGPGGGGGDAAWKRLSGARRITAEMRSLQRCPLATGPKPQISHIEPVNDDNMLLWRLRVLPAFDEDVAAGRQLNADLRRLGQMRGSGGQDYILMEVSFPQDYPTNPFFLRVVSPRCVMYTGHVTAGGSICIEALVATGGPGGWQPDYCVEAVLVLVLANMLTAEVAQVRTATGPGGISGPLRVDLSAGLAPYSDFEARAAYDRTVANHGWRPAAAGAGGSRGGTAAAAAASIAAATAAAAATGPQGAAAAGAGTGAGGGRGRGGGGGGRAALAATGAAAATPTVTTAAPLLHKPAVAAAAAAAAAPAGAAAGIAAAGPADGNKRRRAQGQDVAAGSGGNAAAAPTAGQGVPPGVVSLLDDDDDDQVASKRRKVGGGGGGGGAGGGGGHKRTAAASSAAAPVVVLTDDEADNAAATATAAAAAAAAGAADSGRQRQLPLPQLRRQAAAAAPPIRLSQDSDVCILEDKDFGPAEVTTAATGAGPAAAAAAGAGSRAGARGGAGGAAGDGGGGEDDDVLVLSGDEGAGEVSVRQVAVVGRRQQPGGSGSGAAGAAGGGARGGTVAAVAFGGRPAADDEDDVVDVTEARTVAGAGAATAAAAAGRSSGGGAVAVAAAGAGVAVTADPGPGLAVRVAVRVASAAAAASRTAAAADTSGDAALAAALEAAEAARAAAETAQREKERLQKQLEDLAAKALLGTATAGAGGPGGGAGAAGAAGSAGAAAGAGGGGGHVLNSAPLPAYWDPMDSSAVAVPQKGRGAAGAAAAAVAGGGGGSCLRNLKLVELPLPAGCGVIGTPAVPQFGHAAGATAGANGAQAPAAAAAAAAAAAAPAGDGLTSQERAAIKELVANGLSADDARELLLEQCGGDLDAALGVAMQAADCGGISALLRRKREAKQAAEAARLAAGSGSGAGPSQDPAGAAAAAKAARKAAVAAEVERVLQRFESASFLSRSRVVRVERVQNWRMWTKYCIRRSEILETLREEVWGGGAAGRRPKQDATSANFGSLNEFYMWHGTSNVVIEAVVRDGFDMREASRAGSLGEGIYFAANASYSLAYTLSKQALKPAVPQTFGYQPLQTYGYQPPQPPQPKKKRKATTRAAAAAAAAQPLPQAATAYGMLGTTAVMTAGTMPVPMAGFAPLAPSAAAGGFGLSMYAAPAAAVGAQPGAYGGFAGAAGGTAAATRAGGAPQQQPQQAPLVFPGSAGAMLLCRVAMGRLTAGGMGMRKPPKGYDSVHMGSTAQSLAAATALQAAEAADGTGEVWEVQRVLGRDLIVTVFDNMQAYPEYIVHFN	(1 of 1) K10582 - ubiquitin-conjugating enzyme E2 Q (UBE2Q)	1			(1 of 1) K10582 - ubiquitin-conjugating enzyme E2 Q (UBE2Q)		chlo	10	noTP	O	1	35.6164	32.8767	8.52359	58.5997		PF00179,PF00644	PTHR14453	KOG0897	6.3.2.19	K10582	GO:0003950	FALSE	FALSE	FALSE	FALSE	FALSE	FALSE	FALSE	FALSE	FALSE	FALSE	FALSE	FALSE	FALSE	FALSE	FALSE	FALSE													#N/A	FALSE	#N/A													#N/A	FALSE	#N/A	FALSE	FALSE
cluster3804	Cre09.g389850	Cre09.g389850.t1.1	1314	MVCRGLREAHDNACQHLILPLANGDTLRALGCAHRGPAVTHKDVTRLLCKELKPRTLLVYAQGASKIETLVNACSSPACSEVEELRIFGSMRLSPASAPRGLREPGSVAARLAAALPNLRRLCIATDSLLDTGAHLRQTEPLVSVSLLSPSASACSSLSAAAATADAAGVLSPRACGTPRSNFFGHDVGSAGAGADVDSCLDMEVGGVGVSMEVWLLRLLGPRLQALTLQPLVREMPTGAPRGAIHYLPLTSADAFTTSQDPESSPLWAALCSLKGLRELDLGCQLLPAWLFPAVPRPRAPPPRGGAASTPAAWLAAAAGAGGSAGAGGGPRPGVCVQSWMRMALSGSAASGSAPGVSSSGGYDSGCYTDGDTSDDEAEEQAAAAACGGLAAVWPQLTRLAAGGILGLAAPSDDGGSKQGGYSGGAAPSGLALPPRGFRQLQLREPQSVAALAAVYRATAAAEALAAAAEARAVAAEARGGLRPRQLWAAAAAEGFSLGATSGFCHGGAADASGYTPGTFMPPSTCLYGEPPAVSTALGQGYEPDSPAVTVAAAAAAGTSSCPASPAAAAKAAQSGIHAPCSASCSSCAAALASTLGVLGQVMARSPGGGLVPQPNVLLLHTSHIAPWAHDGADASCASPLSSLSESPEREPHRHQGQLSRLQHKPQHQRHQNRHRNPQQQQQQQQQHRQQPQQPARTQHRPQQQQRSRDQRVPTAAVSTAAAADAAGAALARRLRERNPARRPSAAPHLPTHNEDEEGEQHKRRQQHSSFFTATRGAQRGGINSSEASSSDEDRSNDGDQECSDEHTIQPRHDLMADAVALLVRAGGRCRALTVRMSESPAAAGVTAGAAGAPPPGGGGSCCAGSFWRYGCRAAEGPHKPWLAALAPLDAAGLRTLTLCCFSFEPGDMATLAAALPGLRDGGCLVLEHCPLPASAAAELRGFAEVRCRGLPPPQPLLLSQRSQPQLALTRAAQELQDQLQLLRLRRRSSSGTWHSANGGDNDSLSAAVAAATTRGGASRFGGNCEGQRAARAPQAAAAAAATKPEAHVPDDQDDKLTWSRVRIAPWVEAAEARARAGRQAAAAAAVAALPAADMQAPCAAVAPISPVQSAAAACQAARANGAAPLQISGTPTSCYSTSSNSASSSSHTGPAGGSAGTGDDWVRPLQPRGRWQSDCGITASAAPPLPLLGSGGVQPCAAAATAMDAAARCGGKQGGGRTGNTCADSAPAYAASCTLACADDNDNAGEHAAPRQQAAHRQDGSGVRGTSSSVNSGNSGNGSGARVRRPAGNLALALRASASSQRRRAGASASPGS		1					nucl	10	noTP	SP	0	38.7367	28.1583	7.38204	64.4597	35.8456							TRUE	FALSE	FALSE	FALSE	FALSE	FALSE	FALSE	FALSE	FALSE	FALSE	FALSE	FALSE	FALSE	FALSE	FALSE	TRUE													#N/A	FALSE	#N/A													#N/A	FALSE	#N/A	FALSE	FALSE
cluster3805	Cre02.g084500	Cre02.g084500.t1.1	1313	MYFSELDPLDQLSAARRDEVLSLVLNTANDKKQPDEPVLGALLAAHVWSAHALAALSEQGLPCENVASVFAGTGSVVDDSPNTSAITSRLARALVRADLLSTYARFLASVGKTTKAGTGEGASGRASSTSGGSGSSGAGSSSGGGATQGAPRAELFDVRSVMTIIWLLGKVINLAALESTALQALSHKGSNKGKRKPGSQPQASQPPLAEEFVGALVRSHVLEHLAAATLRLAAACPVSDQAPVVPVAEAAPAPAAAGAAGVATPASEAGASDPMRAPSVPKARPAALAHAEWSGVTRVVVGVCGLMQATVCIASFRGQRDAAGTGTGTITGASTTSTGTGTSTGGGAAGTSTGSGGAGKPATDTGGPRSHDSSSCVLCQVGRMHLGPCVQFLLAWSLGCARMALEHTAQPQAFPGGGIPQSGAAVDMAPAGAAASAASAAAADGGAALAHVAGGGQLVAARQLPRPLLVRPLLMLEDRHPPYTNSATQQAAASVLKSAACALQGTVAVRAHQKGRAWEQGQQQGLLQPYPPARVYDLVQAALPGSRCAAGIRSKALVRAWDCAVNVLMHMLQRDLPPRQAAARLPGLWRLLLQQTGQRPASEAIEFLVGGVQLVLAGPSGPGVASDAVAAADSPAEQLQQQQQQQEEAAGPSYSLRCALDAGLLRALESALRNPTDWTAAAEDGSDSDSEDGGSSSSTGSSWSAPESACNPSLAPSLLGGTRAWPAVLAYGRVSEAVGLVATLAAACRSEMKRKSDIVDSGLPLSIRLAALLEQACGAQEDAASAPQLERPMAGAAGGRGDGQTGGRGVGCSGGRSGRKASSGAAGSTSSAASDDASRSPWSASLRFDEAGPPLTFADLKAAGGVPPAGSAAAAQQALVASFALHQWLSPLMQCAAYICTLLSRADPATAPQKLSNLMIVATVVLRLFTRAATRAAGGRVAAPKNQSAGAGASPSNTTKAGASTSPGPAAPAAATAAAADTTRDMESGWAGMLEPCFELLKQTFAALGRGGLSTVPEGRELEEAVLDALQAGAVVDPDFAHEVLSAIHMQFARPTGGRRNARPSPKVQLLSSIVLAAAKRRGRRALLAFLVDAVTAIDDLPLDSIDYLGQEQAAWPRALLARHERAGAEVMAASVRLGRALAQEPDSRSARAHWLLSPAEVEAQLREAGIGMGGSGMSGSSASSASSGSSASAALAGCPLVLCGNPDCSDLNAPSAFIEAGSGETCGRCRRVRYCGVACQVQHWTEGGHEKSCVGMVAAAAGAGAGGGAGAGAGAGAGAGAGAGAGAGAGAGAGAGAGARARAAADQATAAT	possible histone acetyltransferase	1			possible histone acetyltransferase		nucl	5	noTP	SP	0	29.3222	44.0213	2.13252	53.8462	62.2697	PF01753	PTHR13244					FALSE	FALSE	FALSE	FALSE	FALSE	FALSE	FALSE	FALSE	FALSE	FALSE	FALSE	FALSE	FALSE	FALSE	TRUE	TRUE													#N/A	FALSE	#N/A													#N/A	FALSE	#N/A	FALSE	FALSE
cluster3806	Cre12.g522450	Cre12.g522450.t1.2	1313	MPYLKQIDRSAIGAFCPHAPFLAAGTVAGAIDISFSTSSVLEVFSLDFANGSEALVPCGSVSAPERFNRLAWGQHLADQSFPQLGLLAGGLADGSVCLWDPTVLLDPHAKEQHRVPLLAKMQKHTGAVKGLEFNSFSPNLLASGAADSDLCIWDVAKPAQPSLYPALKGGAGTPGSAAGGEITYLAWNKKVQHILASCSTNGTTVVWDLKRQKPVISFRDPNSQRRASAIQWNPDIATQLIVASDDDRSPTLQMWDLRNSVSPLKEFVGHHKGVLSMAWSPHDSSLLLSSGKDNRTICWDVHSGDIVCETSGSNWNFDVQWSPTIPGTFATSSFDGKLGVCNLATCTGSKVTETVNADFTVTHSIVGDATPLAKAPAWMRRPVGATFGFGGRLVSFSHNRTQLTDPATGAVRMQDSAVLSVKQVVTEQELVARSEGFETAIQGGNLQTLREYCTNKRAALASTGPESAESQQEAETWSFLSVLFEGDDARRVLLQTLGFKDLPARENSAAGGPTENGVDAAAAGMDQLNLQNADGVPRLEVPGASVGGAVAASPHQLLAQDDPDFFDKLEDTEVVLGGLAPDADVAAAAAGPDLGGVQPLNAGAMDAMAREAGKSLPESHAHAPGHVPGGEMEAEIVKALTVGCYATAVEHCLSVHRYADALMIANTAGRDLYQRTMHKYMQKCPHPYQAIIRANLEGDYSALIRTRPVAQWRDTLAMLVTYTDRDKFRGLADTLASRLAQAGMHHEASLCWVCGGHTDQAVSYWARNCTGASGTTTEVLQNVIEKAVVMGMAPGVSTTSSSPDGVNKASQSLSELVTAYASLLASNGRMATALDYLEHVPGEASTTVAVLKDRIYRSGVAELPHGVHPPPFPFVREEVAAQAPKSAAQPANAYGAYGQAGYGQQQQQQQAAAQYGAYGQQQQQQQQQAAQQQQQQQAQAQAQAYNAAQAQYGKPAQAQPQYGATNAYAQQPQQYAQQPAAPQQNPYAQAPAQQPAQQPQQYAPQQAANPYAAQAAAQPQNNAYGQYNQYQPQQPQSYAPAAAQQPQQAAPAPAYSAAPAAPVYATRPAQPVAAAPTTFTPTSVAPPAVPQTQPAAAAPPPAPAMPQQPVYAAPPAPAPYAPTQTTAAPHAAAAAQPSFFVPAAGMAAPVAPAGPSGSFGGAPPPAGGMGMVPGGMPPAPTSQKAMPPPPPPGPPANISVATADTSAVSAELRPVVASLTNLYNTCLPLANNPAKKREMDDNTKKIGQLFWKLNAGEVSASVVPKLQQLCAAIDAGDWHTANHIQVQMTTTDWDECGFWLSAVKRMIKLRQTS	COP-II coat subunit	1			COP-II coat subunit	1305	pero	8	noTP	SP	0	36.0244	30.9977	11.805	57.1973		PF07304	PTHR13923,PTHR13923:SF11			K14005		FALSE	FALSE	FALSE	FALSE	FALSE	FALSE	FALSE	FALSE	FALSE	FALSE	FALSE	FALSE	FALSE	FALSE	FALSE	FALSE	AT3G63460.1	1.65e-155	82	1105	97.5095	AT3G63460.1	0	90	1105	107.023	AT3G63460.1	cluster2527	transducin family protein / WD-40 repeat family proteinTransducin/WD40 repeat-like superfamily protein	TRUE	FALSE	Sevir.2G428500.2.p	2.19e-148	90	1110	106.541	Sevir.2G428500.2.p	0	99	1110	117.195	Sevir.2G428500.2.p	cluster6161	(1 of 1) K14005 - protein transport protein SEC31 (SEC31)	TRUE	FALSE	TRUE	TRUE
cluster3807	Cre16.g651801	Cre16.g651801.t1.1	1312	MDLAVGGSSSQQPAVAGAVHETWAPPPSQPPPQQPQQLLDADSTPGSEYGGHGSEDDYAWLPGLAELVALLAGDGAAGLEELLVGMWGPGELGGMQQEHPAAGAAQQLAAGAAGQLATGTGERPQQQQQLLPSTQTQTQQPAGPSARGSAVAQERHYLLAVQMLPPGAAAAHEGPGAAGAAVQPAPPAAGPHAAPSYHQPCAPPFAPPYAPHCPMMQLCDGGPMMPPPPPATATAATVAAAATAAAPLGSAHHQGGGFAGDGGGGGGRSGLPDVASLPLHHQQQYQHHQQHHQHSQLPQHCDLPHTQPLQQLSPGMVAAASAAAVEALQQRALGRAPSLVELQQAVGEGIQQLLCNAAAAAGPCISGGGGGAGGSGTAAGHAMAGGLQATLLLAQNAGSSWRCGSNAAPMSPLGATGGGARALNVLAPPHQPPMGPFQPPPTQRQQPPAAMEAAAVNPALHPRAHEHQLQRRPPQPQPLQQATGMAAAVTAAARRPTYPTALDMQPVLARMLSADIAHKDFWSAYSDKAVSKTLADVAGLLPPAPAASAASAAPAEGSGGGDEGGGIRSLAIYDTLPIELFRTRFLRTHRGQPYACVWPLDPTEPDFAGGTGGLGKSKFYPLPPRQQPANPNLVQRLRSLLPSSSSGGSGGGGDGGGGGGGGAAVAPAATAGTGWPLVPGQWYFVHPAYLVHCLKHHNVRNNGCTRTPGHVTHTMHRSCLVFCTSVRYVEKLGSTPTMPKPVAGKLGDGFDGFLMEKVGRELPPEVAAQQVEWFGAAVCTIVYGTSWPAYYMAKPPKAAAVQCAAEAAAAVAQCAVATATATATAAAAAAAAAASEPEAAAAAEAAEGGSLAERRAAAAAAGEATRGAVAAGRPNNTLGAAGPPSGAGGGAAAGADAAAAKPEAAGAADGAVQHRTAAGPGVAPMEMEARMDPQPRLRRPALMGADGDDGTGGPPAALKMVAAPVGGARGSGGRQQHDDARLVSECIGPFLSMKNATPSLFRVLLKEEFLSDDGQPDLARLVNMRNGHPDGQGIMNAIIHAALALEGLLIPKDQSAAPAQQHPAAPAVQAAAAPPPPPPPPPPGRLLRVMSDGMQGKVVSLFKVLLEICGAGSGGTTGGGQSSDGGGSGGSALRRASRLLLLTQQEYEWHDTVLHTCCKYGLVHVLEWLLPQVNAAALTVPTKSGWCVLHTAARAEHGRAVEVTAMMLRRCRDLGLFTPERLAIPGDGEQDGVTTSVLLCDLTPFNKHYRRVGARRVLDAAMERVWDDPASRPHVRTDVQGPEELRTEMQRLNLRCGVAERDRAAGEGGART		1					nucl	6	noTP	O	0	56.3262	34.2988	1.90549	63.7957	48.1232							TRUE	FALSE	FALSE	FALSE	FALSE	FALSE	FALSE	FALSE	FALSE	FALSE	FALSE	FALSE	FALSE	FALSE	FALSE	TRUE													#N/A	FALSE	#N/A													#N/A	FALSE	#N/A	FALSE	FALSE
cluster3808	Cre17.g742500	Cre17.g742500.t1.1	1312	MSLRESWGTRHPAAVRAWGALRNKLAMELKHATLDADLLAARPGATTTPAHYFAGLARALLNTHTLRAYATLYLDTAAQMLPAAAAQSGSGASGSQAGRDPPRRAVTAALEQLKEGCEVLSAIMGIAEAYDYKEPDAAQPLPLPLPFAVDRHQPLAKLLCHDVDESGFLEGWCRLLLAVSSCEAAEDEVPRLLHTMAIQLEALPQDDWIAIVASNLQKHPSLSFLTSSHMAALAAAAPPLPGAEGAGGDVRGNRSAGAVAGGSGSGLGSSMQRASAGGRGSAAAQAPQKRESPAEADSMAHCAPLIAADGGPLRLRGHRLTAAISGDSGGGASSALGSGSSAGDDELVSLVLARQTLRIWQGTLEKVQSSFSNISHCTSDANAASDGLFAELAPNFPLATVLNSGLLRPWNPVLLLHDTAIQVTAYGHLALLRLQAALGATAARLMQQQQQQHPQQADANSSTLAATAAAPTAAAAPAASGASVPSPGSAAAGVEAAILGMVRQAVAVEPDHFKDWMAAQPALASAAGVAGVASRTVDRLKAGQLSHSVLLGAMHAQRRWNLEAMGLSACARAAESSVSRAVAAMCDGTDGAQRRCKEAVAELAAIKASALAVGGRGPGAICLVHRSLPCVIDVSLRVASLALALLSRRQRLRQRTVQQQQEQQQRRSTAPPPPKADPVSVLCTLWRALLCARMSLSEAMALPSRSMAATGGYAASVPQGPWVQRLRRRLADLDGFWRTVLPAAAATAQVVHASGLGGSLSWEWGMTARALRLGTPVSAAKVTLVTSIPDVEAAVHQGYVRTVERVLRQAARENIVAAQVFLADLIYPTACLPWVFVFVRAPPLETASLLVTLSKLLRRSYTRLPGNVSQLRALVDASGTIRLPRGPCRTSCGLLTVVRRLLGPHVSGLMSITGLAALEADRPAAPGATPGGGSGGGDSGSDSSSGGSGNGGSDGSGNQEVVARERLRKVLSVCVTTLLSEVAEAVRRVGLVYEVEPFAVSGDGLLDGVTTLLAWMPLVCRTAAALEAPPAGLGMPASGSSSTGRGANSGKGPAPLPPQLADEDVEVAIKGLRPRTVVGLALAQAEVRAVAKDLDLKAPGGLGTALEQALWAMLIFSPVVLGGMISGSEAEAAMPGPKIVTVGESIVRNDFSPMTMAMFRRVLGEGRPLASPQLLANIEKLWTAAQQSMRGRDGGGAWFIPDLSTAPFSHHNKLVPSAFRLPRRLCSVASRLLLCCANPECGSLEGDSEAGARLLRCSRCEAARYCSAICQKAHWPEHKGRCVRKAVPAAPAAARSASGAAAAEDDVINLTE	(1 of 17) PTHR13244 - ZINC FINGER MYND DOMAIN CONTAINING PROTEIN 10	1			(1 of 17) PTHR13244 - ZINC FINGER MYND DOMAIN CONTAINING PROTEIN 10		chlo	5.5	noTP	C	0	16.7683	56.0976	1.14329	42.7591		PF01753	PTHR13244		2.1.1.43			FALSE	FALSE	FALSE	FALSE	FALSE	FALSE	FALSE	FALSE	FALSE	FALSE	FALSE	FALSE	FALSE	FALSE	FALSE	FALSE													#N/A	FALSE	#N/A													#N/A	FALSE	#N/A	FALSE	FALSE
cluster3809	Cre05.g241635	Cre05.g241635.t1.1	1312	MLPMPYPPLLLLGDALRRAVSSAVAAPSSASGATTSTVDVFPAAELFTAVEHVLLSASRAKAAAAAATGAPLPSMLPDWVAPACLLLAALAMDHHVRLHSARAWDRRQQGFPPAWQLQQALQGLQQGLQAASGGGCVTTQQQQSLTDTATATAMLSALGLGGASEAAAAAGSSSSGGRAGAGDGVSSSGGGGGGGGGGEDEDDSGGDEYDDDDTTEAAEEGEAEESEGGEGEGGAGGDAMEYQTELRALEARLEVAVPRARAEMLVAALGEAADMVPVLQPLMSKHTPAEVIRALVWTHEAVRNGDVKRADGTGNKALGGIFFRQLKRLKAEAGLQAAAAAAVRRAPPPLLRAYQAEAVGKPPVLLLVVVVVLLLRVVVLVGRRLAPQRHYAALAAGWRGNWLVVSPTGSGKTRMIAEVIRSCMEHVRGQQHPQCRRPGGSGGGGGGGRGALVVVLVPQTVLTTQHVAEFRTVLQPPLLPPAELAGRQQQQLQLPLLAAHSGDHPLTWSKWASYLAATGRCSRSDSMGGSSSASASASASGSSSSSSSSLDTGAMSGSSSDSSGSISSGSSGSGSSGSSGTGGAAAAAGGGGDGGVRDVVLVVMGKMFQDLLQVDASCMQHLDLLVLDEAHHSKKCHPYAEVMRHYNVHGGGGGCDGGGGGCGGGCDGGGGGCRGGCGGGGGMPMPRVLAVTASPASHREPDALREKMAKLLSKLGAAIHVVPVVKAAAAQQTAAAAAAVPAGVQPQQAVAAAAASHGPQQQQQQQQQQQQQQAAPPPPHLQTAALAAALPPGTRQVAMRDVDVALIKQLQGCAISTTIDLAEAVAELEPVGACAEAEVQALEEKLWHAAEVTLQRQEQQPAGAPLTTLLNDIGEVVGERGAARRLAERYSCPRLGRACRLLDGLRKAVEFAEDAGMEACLPHLAVKAARLAAEEAAELAAEAAAAAAGLEGPPPPVLRSDGGAAAAPGMLGGGGGEDGGGAFLAQLRAEAEGLQLPSGAEVAAQLAAARAAAEGPQPGNSCNDVKLRVSGIARALLVDGSGADAAGGGGGSGCMLLQPFNRMLPPPQAAAAALQLVRGCFTSGVLQEATFPKYWTLMEFLQRYGPGSKVPSAAAAGGSGSSGGGGDCFRGIIFVRTRQTVFHLSDMIRRTQQLTHVEAFPMIGRGNTAGKRPPQPLQPSQQWQQGGGGSSLLPPPPPLLSQQQDRHTRGMGDGDKEAVLRWFRAPGGGGVSCKVLIATSVAEEGLDVPSCEFVLRYNSAATGIQLTQSQGRARKFEVATFVTILQDGSLDAHLDSKSRDEQRVMDEYLRMV	(1 of 4) PTHR14074 - HELICASE WITH DEATH DOMAIN-RELATED	1			(1 of 4) PTHR14074 - HELICASE WITH DEATH DOMAIN-RELATED		chlo	11	noTP	SP	1	33.9939	44.5122	6.55488	48.9329		PF00271	PTHR14074		3.6.4.13			FALSE	FALSE	FALSE	FALSE	FALSE	FALSE	FALSE	FALSE	FALSE	FALSE	FALSE	FALSE	FALSE	FALSE	FALSE	FALSE													#N/A	FALSE	#N/A													#N/A	FALSE	#N/A	FALSE	FALSE
cluster3810	Cre13.g567200	Cre13.g567200.t1.1	1312	MDFTLAGDPSLPSWPLLNMGFIKDKIRIASGVTMVVRHLVIGDFRSGLITQAPGFDLAAPTLLPTPTSPPGLLLHQETVVLYSVCFPKPVWAQALGGVARPPELPPANQTWSLSMPQDGCLNASATQDARPAPWLLQPPLPSRCWSDAGMIPDMGFMGADADATGRLFPNHYNLWLTNVTYLCANTMSLPCIQRFAPYGCAVGTIANSTVGLPWRLPPLGGPEGVMRVRSGRDLAAAFVSSPHVHTAVLMNDVWAREADWAGLLLPSRTVSTAAAATNGSTTAADANSSSSSTAGNTTAAAAAAAAKVYEPWTLTRNFTIVADESLPSRPLLNLGFVKSKIRIASGVTLLVRHIIMGDFRSGLLTQAPGFDLAAPTLLPTPTSPPGLLLHNETTVLYGVCFPKPVWAQALGGVARPPELPPANQTWSLSMPQDGCVNSTSSTSYGTGNSNSSTGSGASTATAAAASASISLSGGSTGGSTGNATSFTSSSTAGLLQPPLPSRCWSDAGMIPDMGFMGADADATGRLLPNHYNLWLTNVTYLCANTMSLECIRAYQPYGCAVSLINKTLGALPWDAPLSAVTPGSGNDSAAAGGGSGGGSGGGSTAAVTSSEAGSGGDGGGGSDNTALAVGLAVGLGGATLLAAVAVTAVVVRRRRQARGGAGVCGGVCGGGKGAEAGTGGITPSSMDYAAKCNVNGPGAEGDACADILGSGGSISAKGQQLQTQRLSTGAAPTPSCGSHNGPAIAAPSGRGGPRSAGPSAGHGAGGSGAGLEDSRGGSDPLAHSAAGAASSSSAAGLGTGDAAGPAGMGLGADGMGGGGGGGGGGGGFQQQPTSSIGTDGHAGAGMLTGQPADLVGTGGDGTSRDGVVKSRMLYPDQDEHMVVTPLTPPRADLALGEAAVNEVVLLPVVLGKGAFGRVYEGMYQGDRVAVKVMRDTAEQGTPPEHIKASFTTEVEVLARCQHPNVVKLLAACVQPPKWILVMELVETSLEKLVYGKTPDHQLMPLSKVLAIALDVAKGLEYLHPTILHRDLKPANILINNPQSDCPVAKITDFGVSRLRSTVLITKHPEAGTPAYMAPETFDVANYTLSHHIDMYSFGVLVWVMLTGQHPWQGLTMVEVAYKVTINHERLPLSAIAPDRAHPRVLAMIKQCWEHEPRRRPAASEVVKELQMIMQSLSLPGPVGSSAPPSQSSSSTLHLPPPLQQQQQQQQQQQQQYLRRFAQPPVWPPQQPPLPPIPATAQLQPHPTVQAQQALVQLQQLLLQGALPLAAPTAAQPLYSGAPPAPLLQDLQQVLPHVQQLQLQVPASPPQQQ	(1 of 40) PTHR23257//PTHR23257:SF513 - SERINE-THREONINE PROTEIN KINASE // SUBFAMILY NOT NAMED	1			(1 of 40) PTHR23257//PTHR23257:SF513 - SERINE-THREONINE PROTEIN KINASE // SUBFAMILY NOT NAMED		nucl	4.5	noTP	O	1	33.4604	18.3689	11.2043	70.4268		PF00069	PTHR23257,PTHR23257:SF513	KOG0192	2.7.11.1		GO:0006468,GO:0005524,GO:0004672	FALSE	FALSE	FALSE	FALSE	FALSE	FALSE	FALSE	FALSE	FALSE	FALSE	FALSE	FALSE	FALSE	FALSE	FALSE	FALSE													#N/A	FALSE	#N/A													#N/A	FALSE	#N/A	FALSE	FALSE
cluster3811	Cre01.g050451	Cre01.g050451.t1.1	1312	MNAKKREVSSRLVVNLSACKYPLVREAAERMGYTVAEDENDMWDLFWSDLSVSGDRVQRMLPFQRLNHFPGMLEICRKGALSKHMARMAARMPSEYRFYPPSLVLPDQLDELLAALRRNKSRSEQQQQQQQQGGQWGGAQQQPQAAGGPHGITTFILKPSAGTQGRGISLVQYPNQLKDVGDISSCVAQAYLGTPLLLDGFKFDLRVYALVVSVDPLRIHLYDEGLARLAAQPYQPPTPANLAAVTMHLTNYAVNKGAAGFVSSDAAPAGGGHKRPMSAVLGQLAAQHSTSVAVLRASIAEVVNKTVMAIQPLLAHSYHTSLSAASGTGSSNSNGGSSSSGHTGSSSSWGPRCSCLSPDHVSADAADPTAPCACPPSLCFELLGFDIMFDRELQPWLLEVNHSPSFASDSRLDRAVKGEMLARTLHSLQQRPETKREFMQAEARAQSERLYNSPAAVPSTRAAVGAGLRRAMSAMPRNRHLRAAAATLDELTASSAALLAAGGHVWGGGSTGGRQSSGSLSDAGPQPNPGSCPHYPHRLPTGSNGAGSGGGTGGDAADGPSRRAHSFSSVLSAFGAASADCPEGAVGVAGGGGAGGGVQDVSGGYQLVFPAAEPELRKRYCRILLQAADLFPQQRCQCAWCSRRRDICMLHSAQHQLGATARPLSAVLSAHVSSRTGYSPFSLPSGINSQQYANTNSSGGGASGASMSGHVQCPPGSTDATSRGRCSSATRRRPSSSYSNTSLCEAGAASGGDESGSESHRGAHGAAPGSGAGGEAARSSVLLSSSPPSSGLGSGGPAARPLAPSPLPASALDQPQGRPPRPNSSLHAIRQRSEGSGTAPGQALSVPVASLPACMSQSATPPANTVPPPAARLTAPGTASTAAPAQRGAGGCGGSSSGGSSDVATCWSQVAAGCSTSSAATAFPWQRHPGSNFGTGASHARTPSSESSAGSGLGDATCANDSAGHEAPHRSGSATGGSGRFGKLLEAHRVNTGEDRSTAGSAGRSEPLHHSQQARSSQRLSSAMRPALQQSLSHPQRCQVQRQQQQQQQQQQLLLGARGLGASGNSSSSSVTAAARLYGGSNGGSNGRPQRSGNTLRYGNTGTGGWQSAGKLGRDGSSRRGRPAANAGGGWDSNEGSDAEPGAPASQALRRSHSCSELEAAFARAAASAARTAGGRSSTNPSRRAGAATPANNLLATVNVHRSGSRVQLATSEQQRSHQQQGQQAEVGAATSAGPGRLLRAASAGRVRSGGSGGGGGNAESRPVAAGGGVPRVAYLGSGKSSAPVLSPGELEIMMSRVRMATTFSTFDRYVR	predicted tubulin tyrosine ligase	1			predicted tubulin tyrosine ligase		nucl	10	noTP	O	0	59.0701	26.753	5.71646	67.5305		PF03133	PTHR12241		1.2.1.24	K16582	GO:0006464	FALSE	FALSE	FALSE	FALSE	FALSE	FALSE	FALSE	FALSE	FALSE	FALSE	FALSE	FALSE	FALSE	FALSE	FALSE	FALSE													#N/A	FALSE	#N/A													#N/A	FALSE	#N/A	FALSE	FALSE
cluster3812	Cre15.g640651	Cre15.g640651.t1.1	1311	MHKTCDLSRQPGRTERGIPACVQLAVRPWPARAFLATWGRAEPWRSRNLRERRRLLALSAASGDAASLEAALSHSGCSITPDILASAAAAGECAACERLLLIEACDVNLDVAIAAAATGQLAVLQLLWAACGPPLVTAAAQGVFHLRLAAAGGGHAHVLSWLESSQAFKDLPKRSSTASLATTGFMSRALGRLLLPGGGGATVPPPRPSAACFAYMAAAAGAGGHVALLECLMAPPPPAPPPSPPSSSAAVGPPPVAVAAAQRWRRAAAGPAPAPPAAAEWTRRRDLAVTVLAGAAAGCGLADLQRLFRRLYYPPDAHAAAAAGDDGNGGEHDPECAGGAVGDRSTSSSSRSSSCSRRRHHFDYPACLAGLATGGAAVTGANGAAGAAATAATTAAATAAPGLLATAPEAATDAVAAPAAAIGGRAIMGIAAAMGTAAAAAAAPRLAATSETAAAGDMAAAVGVAAGGGAAVAVAVAGPAGLWPEVAGPEVAERGWCHWPVVLMAAAGGSTADWYDKITWIVRQVLQPSGLWRALGGGGGGGGGGGKGVGGGRDRGGGGGDVNGSAAADVWGRLEISDVRLWQWVMRRRDCVQRLQALAAFGVVSGGAAAAEAAAAEGQADALTWLRLLPEQRPPPLYDTPAHAASVVAVNDYGKAAKRGLCAAAFAAVATSEAAMEEVAEEEEEEEEEEEEGAVAPPRSSSNSAHSSSSSSGGSSSGGGVLTAAVAEAALAAGHVPVLHLLAASLGGGSGAATAATAATAAAATAAAATATAAAAAAAAATAATITAAAFSRQALLANATAAAPPQPAAVIAAHTHEGPYHYGWDYSYSCCHWSQGVAAADAAAARNEGLRWAAENVRWLWLRGEPPAWPLGCLRPLVSRRPLGDEGAEWSRRGELEELQAVAAAAGVSPGIAASMAAAAWRVAAAAAARRGADLPLLQLLLCRAGGGVAVGLLRAIAAGGSEEQAAWAAAEVEAGGGGRAMRLFRAVFTEEEIWILLTGAARRAATSGPLQRQASPAPAPAENACGGGGGGNYAVLNWILANGLVEESLACRIQSDPGWVAAAMVRWRGGGGRGSSSRGHGTGRVPNAFAALRWQLQLQRQQGAAVAAGSAVVSTAGAVAAAVARAGPVAACAGGATTAATAASAGASASASASASASASASASASASASASASASHRAAAELATAAPEPAMSYAEFVAAVWRRRRQMPWLSPQQLTWLQRQAAAPHAPTHSAVCGQLGSADGVCEGAEVEAEAGNADVDVGACRGAGAAAAAGTGLGGAAAGLREEAERAGASGEAAGLGRGGCCTVC	(1 of 100) PTHR12393:SF6 - SPHINGOMYELIN PHOSPHODIESTERASE 2	1			(1 of 100) PTHR12393:SF6 - SPHINGOMYELIN PHOSPHODIESTERASE 2		chlo	5	noTP	O	0	18.9169	54.5385	0.686499	44.775			PTHR12393,PTHR12393:SF6					FALSE	FALSE	FALSE	FALSE	FALSE	FALSE	FALSE	FALSE	FALSE	FALSE	FALSE	FALSE	FALSE	FALSE	FALSE	FALSE													#N/A	FALSE	#N/A													#N/A	FALSE	#N/A	FALSE	FALSE
cluster3813	Cre02.g101600	Cre02.g101600.t1.1	1311	MQQRSAGSEQAGSGPRGSGIREGSSGGSVSSISGGGSSGSRVSGERADFPPACATVLCAVCTAMLLLLTATAAGVLHARGYQRRHWSSPWGRSGGTASSSVGGGSANIWEWVAAPPATGEGGTGTGFRRAPPRGAVVTQQQLDQRRQHEATAVAAGEEQEQGQHLVRQSPGRREQAPPPMPALLPAWAGVPLAASRQDAAAAVRGRAEQLLQLAATSPAHHAAAAAALTAALALLPPAAPRSAAALLQDLHARDRDLLRSTARDRPGASGDGDNGGGGVHGAGSGNGGGGGLEGEPLAAALLPDALQLVTAMRAQGPSVLCPHDPTLPVANEPWWRRPPLGPALEALGQRQQPQQLKPQPHQPDGGMYAQGNITGAGGGNEAGVAFGPASAASRWPRVLVAANLRQAELLLPFWSLELLRAVAMMSHGAAASSTRSVDGAGNSTASSDAPAPAPTITSTSSTATAAFQGTSAASLAPPQQPLQPPQPPVAVSIYESGSSDATPEWLMALAALLDVLGVPNAVVTRGALRRAPRQHRIEFLASVRNQVLDQALLDGGLRVLHHNGAARHSNTTSSNTSRPSASSSNDNAARNSSSQQQLGPPSSADSSSSSPTNHSAAAGHSAAGRQPPSPRYRHLAGAAAFRPDRLLFLNDVYVCAPHLLRLLQLGHGLGADLTCGLDFDRVGDRRRQRSRSSRSSSSRRAGYSRRVLLREDGSNREGNEEAALGEGNVEELMAAAATGGVNETARSVVEAAVELGAAVAAGAEALVDVLSAQRMAAAGHRWDGKRPYEFYDIWVARDVTGRRFDKRPPIAPHHGPSALRLALGLPTAAFCCWNGAAVLNAAPFLPPPPRPPPTSPPLAVAAVTAAAVAAAAAEAQPKASAPGMTAGAAGGSTTSFLPSTNTTSAATNTTQNTTGGSGINALGADEAAAAAAAAAADEALYPQLRFRRSRSGGGAGGGAAGGECDASECSLLCHDLHRLGHSRVVVDPGVRLSYVPYHDTGLHEDWFHGAPMLTWAQLAQQQQPAAADDAAAAPPVRPRTLQQVTQLKLDLGGLWWQAARAGLTPPDIDAALAAGPRAAVGCPPLPAHNSTVSPRTTGNMTAAAAAVTAAISSTSAWAAPPPQPPLSTLRSCLEGEWAALARRVATPPPSTSSPPPQPPTPPAKAQQLQLQPLQQPLAVAVALAELLATSAGITSSAGGGGGASGGSAKSPAPSHAANGASSSSAPGPAPARAPVVLVRTLGPAVGGGWLPPSPHMQYECINLVPSADVADFPGATLRDLAWPNHTAAYLEERRAEQRRRNAKDGSAATHN	(1 of 3) PF11735 - Cryptococcal mannosyltransferase 1 (CAP59_mtransfer)	1			(1 of 3) PF11735 - Cryptococcal mannosyltransferase 1 (CAP59_mtransfer)		chlo	8	noTP	O	1	62.2426	30.206	5.03432	64.7597		PF11735	PTHR34144,PTHR34144:SF5					FALSE	FALSE	FALSE	FALSE	FALSE	FALSE	FALSE	FALSE	FALSE	FALSE	FALSE	FALSE	FALSE	FALSE	FALSE	FALSE													#N/A	FALSE	#N/A													#N/A	FALSE	#N/A	FALSE	FALSE
cluster3814	Cre03.g201000	Cre03.g201000.t1.1	1311	MASTAEARHFGAGNKGGKKRAVSSKYDVHKVKVWLGDNNDHYYILSRFLISRSLTITKIPSTKAVKIALELKKYLVDRDKTSVSQAELEEILFGLMRAKGFGQAYIDCYRTVSAFYTMRQPLVIILCGAPCTGKSTMAQQLAARLNMPNVMQTDVICELLRRATSGALPPQPPWLRTLSPEQLQQLLLGSGEVDMAHASDGGSVLASAPGSGVVLTPSGSQARAVAGGGSAGAEAGAGAGAGAATGAGAGAGAGVGAPELEWRRATRGSLSGPLGSEGTEATSCGPYGGDGCTAANGAVDAWLLSQFREECRVVRRALEGDFNKALSDGKPLIVEGVHLDPEQLLGELQERGIVLLPFEPQPTTPSGLATPGGAAAGAHSPPPFTTGRTGAPLSRAWPRESRDAQPSGQQELVPEQEQEQEQEPGPTSQGGVPASTPLQQTASGGVITASSPGAVRGAGVWASPQAALHLSRVSRCGSNVSVGSAASGASAGGLHTNPTSRVGGAGIRAYQKHVSWGRLHAHGVGEVQDEGQELEQKQEAAPSAAAGLRPASGSSGDLVGGSSSIAEQGPFFDALPRGVDGASLVAFPGSQQLGVEAVAEPSPAGTSSLLAEGDCVDGSSGKLFAPHGQQASPERHGMHGGVAAGLVAMGRAAASSHGGSSTRTSLAGGHGGDGDEARDDESDVNNYGDADTEGGSGSVSPVRGVPGLGLPHALASMAEGNVGVGAGSAVAARMRRVVSHPVMPQLLGSGERASSGREGEGGAEGDDREGVVDAVDASEPSAGGRRPGGKSTIASVAFDGVKGSTGAAAATATDGMPGGGGAGPSGRPFLDRARSHHGFGGAGGNGAGGSGNASARLTGGSAGGVGGGTQACGGIFRCGSLAGRLSALDLSVVKNSLAGILRVGSAVYGRRHTPSPGMPRRRTALAGDSAVGDRLGSSGDGASTPGGDDGGGHSASPTHMRATSPRLTSFSPERGVGPGSARAATGGGGGGGNGGVRVGVGGVRRSSPGMISVGDMTAAEGLADAVTPAAAGLTPGMPPAARSDGVDSLVQLPSPGESGYRLEGQAEDARVPSVAAAVGTSSSMERGAVAAPGTTPGDEVVEKYAAGEEAEEASRRTTVDAAEGGSEAPHPATPLPAPRSAAEATSGAPVALPPLFVPVVLCMSEADHRLALEDNLAVHVKDAAGGLAAAAARAAAAVAAVGTGAAAGGGDAAPKPAGTAGGGSGAGLLGGDAEAPNAEEVLRRAQAIQSYLCGYEAQGLPVINVRYGNFGEALDILHEYVLMCIQAAMEQLNGGEGDPDAAGVAAGAAII	(1 of 1) PTHR33477:SF2 - P-LOOP CONTAINING NUCLEOSIDE TRIPHOSPHATE HYDROLASES SUPERFAMILY PROTEIN	1			(1 of 1) PTHR33477:SF2 - P-LOOP CONTAINING NUCLEOSIDE TRIPHOSPHATE HYDROLASES SUPERFAMILY PROTEIN	415	nucl	7	noTP	C	0	63.6156	20.7475	4.80549	74.447		PF13207	PTHR33477,PTHR33477:SF2					FALSE	FALSE	FALSE	FALSE	FALSE	FALSE	FALSE	FALSE	FALSE	FALSE	FALSE	FALSE	FALSE	FALSE	FALSE	FALSE													#N/A	FALSE	#N/A													#N/A	FALSE	#N/A	FALSE	FALSE
cluster3815	Cre02.g097850	Cre02.g097850.t1.1	1310	MALPQWAELWANIAEQSNEARIQPQTGSESHYNGYAEAGLGTLFQAVVLPSAAATELLQRILNTPLHEFEGCGTSILLAEPAPSGGVRPVAPDPGLSEQPSTAPAPRRKGATAAAAASEAVIDAGPEPASLHGPLETIAGATGGIRGQGSKAPVTLAAAAAPGSLPATAPALAPGSRAPTAAAVAGTGAAAAPTAVAAAAARRAGPKDPLQRMRQLHQRERRKREQQEQRGKKKAQGRAPEPRQQGWSWQTAGEDAISDEEEAAEEEEEEEPVAVWARAGAAAEEDREGGSLHEDEGGEAADTPGAGIDDRARQPAAAGDAPPAAKRPRRGALGPASAPAASPDDPLAAAEAGPLDGQERDQAPGLQDPGESPASGRGGARGRGRGRGRGSTATGTGASRGRGRGRGRGARGSGSGSAGVEPAAAADADGLAAPAPGPGAGGRLTQGAAVAAGAAAHPTDDDVEALFMDSASPPSASPPSSQSGSPPPSPGRGPGGQEPCGPVGGGAGAARVTAGAGLAPAAAGAGAAAAAAAMAADAGVAAGDEGGERQLVSVISVRPNRSLTTLGSVDVRSLVQLGSGAAAGPAAAAARQRAAAATAAAAAGVAAGAVGSQRARQQGQQQQQQQQEEEDAEDAELLSMPLLGGRPLAAAIGGGLEATPAAAGATGLLQQAPSTTAGERKLAALATAKQLLASQRSQGALSEPGVQQAAAVSGAAAAASAAATAAAAADWAADIAAGLGDEDAGQGSHLGATETAMAAQAPAPSAPASGRVAGAPQAQTIAAIRAAAAAAAKAKAAPAVPEPGGTTALAATPAAAAADVDSEPAGGMAVQWRRWAEPGLPHGESLGLAKPGELTGGAAGALPSGACPGADGADGAGGDAGGGGGDDRAGGGDAGGGGYDSDGEDGEVVVEEGAGQQHAGGEEAREGRDDPKPQQQQQQQQQQQVEAAEAAGQQGRQRGGRQGGRGAAEGRGRAAGRATGRSQGRGRGRQQLQEAAPGRRQSGRKRGLSDAADDDAAAAGSPPPQQQQQQQQQQQQQPLEVGLYAEVKRFQAQQRKARAIAAAKEGGAGAAAGGVFVDPDRPMPEVRETPACKYWRLGRCTRGDACTFRHVGQPAPRLLPCRFWRLGRCFRGAAACAFSHDPGTREPCPALLEAGVCSRPGDCPHEHNYPEDDLHALREYMQFEAGKAAAAAAAANAAGGASAAAAARAANSAGAATAVAGGGVAAAGLEEVLLQPPYAAARAPVAAGWVAGWSGAAGAGAGAGAAPGAAQDVGVIGGAGGGGWGAAADALLPQQPALLRAANNNDEDVF	(1 of 18) PF00642 - Zinc finger C-x8-C-x5-C-x3-H type (and similar) (zf-CCCH)	1			(1 of 18) PF00642 - Zinc finger C-x8-C-x5-C-x3-H type (and similar) (zf-CCCH)	5415	nucl	10	noTP	O	0	66.7939	24.4275	3.58779	71.9847		PF00642	PTHR13119				GO:0046872	FALSE	FALSE	FALSE	FALSE	FALSE	FALSE	FALSE	FALSE	FALSE	FALSE	FALSE	FALSE	FALSE	FALSE	FALSE	FALSE													#N/A	FALSE	#N/A													#N/A	FALSE	#N/A	FALSE	FALSE
cluster3816	Cre01.g009765	Cre01.g009765.t1.1	1310	MRTASQQQKQAIEQRAAAVAAAVEGAAQPRRGPEISLNPIAIAAAAAAAAAADAGAGSSSAAIGCSSGTGPAAVAPPAPGRPPRSPMSAGARRPGASIGGGATQGLPGDGEGHWRSGRETASCGAPESTLPALRHAQQACGARGVLMPAEVAAAAVSRPQPPEEAAAEAGTTAAPSLATGRSGASAVATVGVATGAAAGSAATGTLTERSVEAAGGGASPAAVPAASWLDRLAAAAACPLMPAPLPPLPDLPPAVAPSLPALQQLPIAGAGNISASGGAGFLVLLGGGRSCGGGSGGQQGSPQPARVSGPPPCLPPRSKSLLSMQLRSSSPETVGIGVGVGAGAGCDRPAPPPAPAPPAAAGPAAAATPAVLAAADGASAAAADAGVGGADGGGPERQGIPCPGLGAMAAAVAAAAAGAARVPEAHLADAVAARAQRNLFAALAPLRAAAADGGDGGGGGGTDDEAGQRRGPQATDEVEQEEPGGKQRQGEKEEGQGEDERSEGSVFGSVGGMEALDLDCDCDTEQQQQQPPPLPPPPPGDLGLKDGGGLLVQQVGEAEADDVNAPEEAPDTPPDVVGSPPTSPTLAAAVRGAAHSAKYGSSTATGHSYSPSSVSWPLAGGAEGGGRDGLTAPGGAAVALPGLLLLQPDTDEAELALDPACAAAAVVGETAGESHSFPAACVETGRLAPDEKQQAAASEVGAGAVEGQSARTAAAAATSSPALSALMLLQSAWSGAAVHTLNTDDDGSCGGGRSSRETEKPLQQQQQLQPPQQPQQPPRTGPSGSWGRAGNHSFNSLPPQLMTAEQAREGTLAGAAGTAYPFSASPRTTLASDGRSGDSGHGAMAGHHQHPPATSHPVSLPQPHAKPRPSPTRPPHSLQQPQHMVPPHDRHLLPRSLPSQPTVAPPQTLMPLPLIMLGGDGGPGNHTLAASLPFSGPHFLQPLSQLTGGSSNGVRGVSGSSSTIPGKEEPVEAGGVASPAAARWLRAPSPPPPVSIPVVLPQPGRSLGGYCLATGASVGSSSNGGGAVAAVGSSSGSGSVGCGRSGRRGLALMAHGHCVRPGCVSFSPDSPLGLAAEQAAAAVAAAVAAAVAAAAKTAAEAEAQANAQAGSHAVVEGPAAAGVPAGSSSCDRSGPGVGLATPAALAVAGPAPGEGPFSTASALTTLLVSGSAVGGGGAAFCTLSSTACRTAGGGGGEAAVQDCGWDLLLEDADADGVAGGTGGAGGGAREPRAASAFAAGSNEPRTSTAEGGAAGGLPGGGVPDISDAHTPHQPQGPQESMPMWSGQVAEGPQRTAAALLAAAGTGAAGE		1					chlo	3	noTP	C	0	72.3664	22.6718	3.89313	73.4351								TRUE	FALSE	FALSE	FALSE	FALSE	FALSE	FALSE	FALSE	FALSE	FALSE	FALSE	FALSE	FALSE	FALSE	FALSE	TRUE													#N/A	FALSE	#N/A													#N/A	FALSE	#N/A	FALSE	FALSE
cluster3817	Cre07.g351550	Cre07.g351550.t1.1	1309	MDSAISDWLAQPSCEPELAGVDQWLGDGALPDLAVDEFAANVEDFLASTPPVLTEGLDTALAPSPLANDGASSNPSSSSGCGTNSAGAVCGGGGGGSTNGGGMGGGFGGGGGGGLGGLGGFGRGTFRSFSTNDLQLLAALEGSYLGGLPPTAGLSAPHTLGSHNFAHSQNQHSQNHNAKQHNGAGASAASTPSSSSGGPGGSTGGGGGAALLSRSPGGGKGWAGPALAPVPEGAPTHGEAMLLQMTQQQTQQQHYCLTSAAASGAVAAAAAAGAMAGVCGVAATSPACQEQAPSPTDHGAQPAPPAQPAQPAYAAAYAAAAAPSSSSTGMALGPTPVFQHPVQPQQPLQQQAQGVAGSPPTVPPPPPLAGGLGGMRHVPSFGTLSNLMSTTLTIKREADEDPGSDSPRHTGTGFMAPVSFGGQNHFQQHQQQQQQQQSQPAPPAAPCTHMDAQAESQPAAVAVSMFAQQQPQQQQQQRPHTQAVFGARSGFGGPMPSAFQALGLPLPLPGASLPSFPAAPQQQQQQQQPQDPSAPTASATATAAPPAPAAAITVKQEPSAVANAVAGAVAAAAAEMVAQAQAQAQAQAQAQAQAQAQVQAQAQAQPEAPATHSAGSGGALAASAAELANSAESGGGGGFGGGLSLARLGMGMGGGAGGGGLRKCASALELCEWRSNSVSLDPVGEDEEEEELGGAGGGGGSNREGSAGPAEGGGADGAGGGSRMIGRLTVEERLQRILRYRQKRQMRNFAREIKYQCRKTLADSRPRVGGRFARNDDPNSVMPHQTKKAQRSGRSAGGHDSAAAAAHQQQQLQHKQAVAAAAEHQRQLQQQLAVAVAAKAVEAVMARQQQQQKQAVAAAAAAAAAAMPLPMPGMHPTAAAAAAKAASQPAHNATTTSATISTTSSGSSGDQPGGASTAGTAAAATAAAAAAAAAAAAAAGGGGYPGAAAHPGGAYPPGMYAAPGHPPVVLTHAYPGGAAAAAAAPQQMAGIVYPYSYHPYAYAAAVPPPGVAVALPAGGVAAHHQAFAQHQQQQHAVAAAAVAAAHYQAAAAQAQAQAQAQAQAQAQAQAQAQAQAQAQAAAAAAAAAAAAAQAQAAAAVAGTAQAAPMYGVAPTAALHHPMSTHLYPYAAPSPAGIPPPGLLPPQQYAPPPPPPPQPHAAMPAAPACAITPGGAASADTPDSAAVGIGGSAAAAAASVMAPDSGCGSAMLGSLPLPLPLPGDVAALGSEGGEAGLGLGDVPERLDSPGLLDALFSHMDAEMAAEVEESAAAAAALLHPTAAGTAGGGGAGLAAQHAQHTGVSCMAVDG	(1 of 1) PTHR31319:SF1 - CCT MOTIF FAMILY PROTEIN	1			(1 of 1) PTHR31319:SF1 - CCT MOTIF FAMILY PROTEIN	6914	nucl	9	noTP	O	0	63.9419	31.1688	1.22231	67.6089		PF06203	PTHR31319,PTHR31319:SF1				GO:0005515	FALSE	FALSE	FALSE	FALSE	FALSE	FALSE	FALSE	FALSE	FALSE	FALSE	FALSE	FALSE	FALSE	FALSE	FALSE	FALSE													#N/A	FALSE	#N/A													#N/A	FALSE	#N/A	FALSE	FALSE
cluster3818	Cre07.g313850	Cre07.g313850.t1.1	1309	MFNIGQDGRKPTGGTLPRVSLTDPGGAGGGRVPRHGGAQGGGGGAAGGRPSYVPKYSGEQQGGADAVNQDILRRVKAKFDSADLDGSGQLQPQEFINAFLGILQTEDGGDAEALAKLFMRIDANSDGTVDWDEFSTYMLLESQGSARVREFESTVTMQQPDMSTMSDHAGHRDAMTHIASMRLANGVDRYATCGRDGTVRLWNAKDLKHVKTIALPPSRPSGQDRDGGGGSERLMSASRRQPKGHSGLWATCSAFMPLTQKLAVGSFSRSIRIYDLSSYELSGQIPQIDYVPLSLDVWVPPRAKDTELLVVGDGGGWVRLFEVRFNSPGTEAAAAVSGGAAGGSAGGGGPGGADKGGGAGGGGAGGLERMTERPKWRYHHHNDWVMCVKYVSDMNCVLAASLDKTVSITDAEERVPLKKLEGHHTKGVNSVDWSSLYKFVVTGSLDRRVIMWNPFSQKPLAVLSGHNAAVTGVVVNDRDNQIISLSTDHIIKIWDIRNHKCIQSLPDRELLNMPQMSEDAVTPALYDSERRQLVTGYTKPKVWKMTSAGAGATQAHSASVTRVMYNANFAEAISADHAGTISVWHVPSGKLRYRFLRCHGDKRITALAFDAAKRRLVSGAEDGDCKIWNFSSGACLSHLQSRARAEVTALVPLRGPLTRYVLAAGWDRRITFFEDNASKTVGPCRALAGHKADILAMVALEGSSTVVTASDDGEVWVWNMDSCAPKRRMVAPGTASRPANERAVEALGFLSASASASAAASAAAGGGGGGGGGGNSRLRSVLVAVGADRWLRLWDVLDGALLAERFTGHRQGETVQALALDGNNRRIATGDSGGMIKVWDMSRYTGGPLSHSAAAASIREVALWRGHKSHVTSLDWVDPAAGAGIGGGRLIGRLFLASSSADCTITLWSEGGVRVGTFGQNTWSLTDPGSWAAREVDELDERDSWIMEASRTIPRADPSAPITGTGGYSTGSPSPEPPSDQQTYGGPPAAAAAVAGGGGGDASGPSGRSFSRPGSVLGSAAANAAGSGGVSARAALSARAGGPGPQQPPQQQSRQRPDSAASEIALVCDASNALRAQTRSSIRRLMSRGNSGGLAASRTASVSGLPADSGGGAEGGGQLRPCSTALAGVPERPMSGVRRPVALTAGPDGLQEVYSSGEEGGEGEEEEEEAKLSSSESSGDHASDTEVPVALWLADFNAARQNKLFGAGAAVVGGGAGGSGGGGREAGGGGGGGGGGSKYNTGNWVTGYRNLKISEMSALQERPATSYMSSRHGVATAAGVLTRSPDGGSPRRPGTSASTTAGGGAKLRR	(1 of 1) PTHR22844//PTHR22844:SF219 - F-BOX AND WD40 DOMAIN PROTEIN // WD REPEAT-CONTAINING PROTEIN 49	1			(1 of 1) PTHR22844//PTHR22844:SF219 - F-BOX AND WD40 DOMAIN PROTEIN // WD REPEAT-CONTAINING PROTEIN 49		chlo	5	noTP	O	0	42.0932	9.77846	22.2307	67.9908		PF13499,PF00400	PTHR22844,PTHR22844:SF219	KOG0266			GO:0005515	FALSE	FALSE	FALSE	FALSE	FALSE	FALSE	FALSE	FALSE	FALSE	FALSE	FALSE	FALSE	FALSE	FALSE	FALSE	FALSE													#N/A	FALSE	#N/A													#N/A	FALSE	#N/A	FALSE	FALSE
cluster3819	Cre02.g075200	Cre02.g075200.t1.1	1308	MLRRGLQNPRPSAVTSAARAGALFAVSPCLRGGGSRVCRAVASTAPPNLGCHENQDTNLSARIVNAAARVERLAAAVVTAAGPAAAQRLHQRPPPAHDPPSLFLDALDVLMTAVADVRACAVLAQRYDSAVAAAATRALDRQSPPHNGGGARSRQAADPDAASATSGAGEAAAAAARLAAAVEGLVVAAAAEDTVLRSPTVFAALQAAAAVSADTHDIRNSAGGGGATSSGASAGLPPHRHAMVSALVPRFVRQGYHPPSPHAYSVALRAEDKAALLEAARRQERALLAALEGLLGPAPPPAPPPPPPPPPLEADLQRTAQPTHQQAQAADAAQVPSDDEAAWLDAQLAQRLALASSSAAAAAGGARGAAPGRSGLALSYEWPLYDLGTEELQEDAVMADVAAAQWRQQAAADEGSGADGLDVGGGVGAGAGGQLRLTLDVCAGLLRRHPDPVLRQQVYEEGLVPLAAAALELMQRLRDVRAQQAALYGMYEHDLLHAVQQQGPYGQGPGKATAAAGGGSSGGGLWASLLPPMPPPPPQPLGAVAAAAAGAAAGAAPGAAGLAHLDSLAGDGRAVALFLTDLARELEPRVEAQVRQLAATTCGALAAGDVEYGLRQLAWRPGGARGGAQHHDGLLAGAADADPVSAYLTDPAALLAGVSDWLGGFMGVRLVRPGGSSGAGPSEARPHTRAHAAGHLRGTAAAAACWAGEAAAPADVAALLGDLRLGLRNAGAEGGGEGAGGGGEGAGGAGASSCGHRDAALSTLAAAAAREPGRFLAYRLVVEEEEEEGREEGQEAGREVGGNRSEDKMDGCVPAGEPVRRWLLIDLYGGGGTRYVLPPVAPPLSGPAAAAAAGSTHGGNSAQPAAVAVLVGLQGGAGAASSSSSSSSGGGPGVGGAGIAQVRGGPGGREGTEAVGLLARGSEFAVWELMHELGHALHFLLAAAPPPPPPPSQTAGGEEQGHEAVHASNCATAGQRAGVDMGVAAAGERRRDEPQAPAPAAGGSPGPSPGPSGSGAAGLCGSLWRLPYLLPLELVELPACLMERAAAEPGVAAVLLAHCRDAEGRPPPPAVAEALAHAVRVMHFSPVSVQVQVLSSLLDQLLLASERRAPGAAQRLWPQLLQAFAPSLPAAATTQQLHALPRLASAGGQAAAYPMAAFLAAQLWAAAAAGEAPAAASAGEGERAGGEAASRHLNALRAGPCGSSKGRALRRLLFESGGGQPAAELLRRVMGWGAEALADGGGGQVVAGGGGGGTRGDGGHEGRGAAAYGRVGPVAGGGNGPPMLMTVPGGGCVPCVTPERVERWVGAA		1					chlo	8	cTP	C	0	43.0428	47.7064	2.29358	50	56.8322							TRUE	FALSE	FALSE	FALSE	FALSE	FALSE	FALSE	FALSE	FALSE	FALSE	FALSE	FALSE	FALSE	FALSE	FALSE	TRUE													#N/A	FALSE	#N/A													#N/A	FALSE	#N/A	FALSE	FALSE
cluster3820	Cre01.g039800	Cre01.g039800.t1.1	1308	MAAVEQDDNYADEIWGDTSNVPLPGLEAQPVGVFGTATEWILPGIVDEQGGGGDHVHEQPTQPAAPSHHGPSSRAPGSGAPMALFQRPAHAGATAASVRGNAAAAGAATATHAATRNASPGFSGSRGAPAGSQTARSAAGAATSPGGASPTRGTRGALAHSQSMGHSGGGGGMNGRGQGVDDGIGRAAAVRPPRAATTTAASPMARPGGSVGSTQGARTALGQAPAQSLQPQPPARQAPPLLPQPQRSGRSLNVSVAVPSPAALEPGTPSPQRTPQQQQALSPQQPLQPQQSPQAGHVVSPRRQQHYPHRALLSPSNRQQQQYQLQRQPQPAQPQPQAQPRPQAQSQQQPHQHQTTGQPSLTRGSSFISRIMGARNFTQQQQQQQQQEQRQIEPEGQQQPQQQASRQQQPQQQQQSSVYAATGPSAIYAEQQLGSSALREWQPVYSGHTLSSSSSSSSSTSRTSSASERSGSSSSTESSAYYYLHHHQQQLEQQQQERYGGTSYLPPHAHSSPYAPSHLQHQQYQHRSPQQLSPPGPSPSGRRPQPLPPQPAAAALAPAAPVRYGTTLYDNAEYERDFVGGGLYGGGAESDLMDYEMDGGGMRLGHLSGGYGGAGDGGGDGGGGHGVRHSLAEARSGQNYTLWSGPPPSTGARTPSPPRRARPISGCSRGSSGESSTTTSSGGIAEDEGEDEIEEEGSWGEGMLAVELGLDAEDSAAMAFMRGAGAGGGGGGGGGAAGGGRGPGGGFGPVGHRGGGDGGGVADGGGGTGGEGEGGLGLGFVTGLDAAAVLAATILDPSWRAAPVHPLPMPPQHSLSSPQHQHQHHHHHHHHHHQLSPHSGRSPAALAGGGSRAGWGMAAGSASGSADGTEGGGMRQLSTPSQRNLRGIATEASWDERTHFGIGSGALTGLGPGPLGRGPLGGGGGGGGLGGPGPRTGPMVYVLGGGPGGGLLELPFPSNLHHQHHHHQHNHHHHQQHVSGGLGGGGAGGAAGGSGFYRGPGGSGGISPQGAAGTGAPCPVLTADPPGPYDRRRAAHLTSATRRSHPPPLSVPASSLLDMHPAPRSLSPGGLVLGGGGGGGGNPFRGPGLGMGVGGGGGAAPLDGGLPPVRQYGEGLAGVLTNHQIQEWMSQHASRLLLPRSMQDIADIVFRPPSAVPERRPVKTRPSSAPEVLVLPPPAVLGGRYPPLPVSRLLAGDEAFIGGLLAALPGVDPAHSRIQAVLTALQGRDVTLAEDTEAAPGAAGAAAAGATGALLAAGSTSRKSFSLATTSPGAAGAAAEAGVPGGPGAGVLRPGVEVAAGLGSGRWA		1					nucl	14	noTP	O	0	86.315	10.0153	1.29969	88.685	46.1988							TRUE	FALSE	FALSE	FALSE	FALSE	FALSE	FALSE	FALSE	FALSE	FALSE	FALSE	FALSE	FALSE	FALSE	FALSE	TRUE													#N/A	FALSE	#N/A													#N/A	FALSE	#N/A	FALSE	FALSE
cluster3821	Cre11.g467537	Cre11.g467537.t1.1	1307	MREKKRGKALLASPECQEPLSEEIEEEEDEEPAADHEMTEQAVHVLASFGQLTVAGGRPGSHSDADTDPARAGSGADGQRRKLRGARTTGLAAGFHSRLRTCFLNDKGSPLRPSAHSYTAGQRGSSSDADPGQENLPPIQFALLNADGAKCWLKRTSGPGAEDAAAPAASSAVPPPSAPRGPGAPGVVLQPRSLLLGGQNAATDQCLVSAAAAAAAGQNRSQQAGGVCDSPAPKPRPTRRSLSGVQADGHVADSAETLHGKNAHEPCTAATSSNCAAATSTHNLPAHPPPSKPPTPPSQWGRCQPGGSVATYGIAAFGVPASVQSCFMGAPSAGTAPFVLTGTAGPQHGGWAASGAASFATAKASFGSGSSSAAAAAGASATESLPAACARNSCQSGPAGTSSGPSACAASAPVAGGSGCSDTGKALVDSAEEVELRRLTRQPQAQAHITKEPQQHQPSGGSWASSSLLSGSLQSGPTLAPAPAPISAAAAVAFTAFLPGSSASSAPAPTSSATFFDLAALAQSSASILCPTLTSGFLAAASCSAAPLRQATASGIASGPAGISSDAPRRAGSRLTPYHPGRHAAIRGCGTADEDADGDRENEELAASPATSCELDDVDAATVPDHRPHSHHHHQQLMPPASRRQSRLGGKLAHPHQQPQQLQLASAADGLELDAEQCTPPAAGTAALGGSGGRNRASDLQQDQQQGGDVDLAGCCDDEDDGEPWLRTSQQAPDPDDPSSAGKYSAMLLRRLQAVAAQEELYGVPGTGLSGCHSGPSFYLANGDVEPHGYGYALRSGGQGGPLRSGSSSMEPSPMPRLSVRLRRLRASPYNLDLGAAGGSGNASGNGSGLHSYPTPSQLGARSRSTGVTPGGTSRRLRRRSHLVGSHGRELDVDALASGDDVGGSGMDDDDGGLQLVGAGGVVGRRGGRDQLHAELREDDLRPNPLPDQMYYPPPPRAPSHATSSSLQLAGSGYPPLPTGAHGGSLAASFTCGFGGGLAGGLAGQPPPVPASRRMSGPGCSGAALTQSQQQMLPPVSARGLSLPGAGPSSLAHSLRSQSHSGEEFLSGLMDYDDEGVEYSTPPHTPLRGISNTHDTTAAPRMCCDPEASAAGPTTAVPPAPAGAAAVARLLGCGPGRNSFNGGLGGGVGGPRASFGVAQVFQSQPGGGGVMLHQRDLQRLPGSESPPDTQLQWLQGEGGCAVASILGADGLDSASGFNTLIMKAANRNDRESAERLWQEMCSCCVAPDIQTLNALLRCLSRSAADPDEAHLLMLDVCSRGGFSPNGTSQRLMEEICFRFEQLQGGGH	PentratricoPeptide Repeat protein	1			PentratricoPeptide Repeat protein		nucl	9	noTP	O	0	70.3137	13.6955	3.59602	82.7085								FALSE	FALSE	FALSE	FALSE	FALSE	FALSE	FALSE	FALSE	FALSE	FALSE	FALSE	FALSE	FALSE	FALSE	FALSE	FALSE													#N/A	FALSE	#N/A													#N/A	FALSE	#N/A	FALSE	FALSE
cluster3822	Cre16.g687966	Cre16.g687966.t1.1	1307	MGCGSSIPAQPSAASQPAAKPASQNTASQPAQPAPAAPASSDVNALQEKPLINWTQEDVSTWFGSLPSELQVHKTPLLPADGKAMAKWTEQDLASKGIAADDAARLVAFRELAVSRAPSAAAGGAADGAPGPAPGTSAALGPLPALPVKPTAAAPVDAPAAQAAASGASAPASAPLSAPGPAPAAAPAAAQQKRQQEAQADDTSLTMRVLQGIDPTRIEVAAVGPKLPFPGNVAAQLLVRLLERLSAPDTAAAAAGVKGRLLWERPVALLDVLASCMQELPPPAYKRIAADLCEVLEDLLSYVDAYGGAAGLPALLDPAGGEQQHFAGLLEALEGARKAAMAALSVDSDVRLQGLQDAVERARPDAMDGAAAARELVVRARGLAAVAGDRGLVEAVLGALGDCGPAVGVEEAAALLACRGAGSAAAGRPAPQSAIRRHDLALFWARHCSAAETQVPWRVWWEAFPAKLGEGGAGAVPAGDVAAIAELVSSDSARTNFRINVEERNKGTVSVYELDEAFPPAAGEGGDAASLVELVRAAVEGPGSVRRRTMGGRCLLPPLPVGYVGREEEAAALETALGAEPDATAAAPAGSGCVVLLGGGGAGKSTLAADVGWRLKAAGKLIGGALWVDLRGAGSAGEVDARFAAALGMETEMYGPPLRVVDAIRLATSYGGHAVCVLVVVDHAEDALAAPDAAEALRNVLSKVALTAPGARLLVCSRVALGPLAAAAPGEAGHTAKGPAEFELPERDVEPLAPADSVRLVRGVAAHLGEGEAARVAEACRGVPLALLVVAHALAAGRLTLEDVIKAATKELSAADPTAAAVVLAFGALKPATQALLGQLALLRTAFSDAAAAAVLGVPPSRARGILAGLGRLGLVWRPSGRTHALHSLLRAAAGAAAAAGGQQTATEARLVSRVLGQLREWSEGYNTKCWRLGLVAAREEYPHLTLGLELLASPSSAAWSVPQVVGALSAPLPHFARAAGLPARLGAVCENLLKKIDASPTKATPEHQLAVAKLQFITARLKRDAKAAEADARASHEARARLLGAEHPDAVSSLEATAEAVYRQAGRAKEAEALFKQAHELRQKLAAARGGGGTAAEEEEAEDPQAAISAAGLGDCLRLRGQWEEAEAAYNDAIGLRRRHLGDYHPDAANVLAGLADNVKGEGRFSQAEPLYRQVLALRQQVLGTDHAETATAALALAACVNAAGRGAVAEPLYRSALDIRQRLFGEEHALTLEALVALAACVGSSLGRNAEAEPLYRRALKTSLLRQGRNAPQTQEWLKALGTCVRAQGMTFDAEDTIEELTAGK	Flagellar Associated Protein 5	1			Flagellar Associated Protein 5		plas	8	noTP	C	0	19.1278	56.3887	3.90207	39.7093		PF13424	PTHR19959,PTHR19959:SF147					FALSE	FALSE	FALSE	FALSE	FALSE	FALSE	FALSE	FALSE	FALSE	FALSE	FALSE	FALSE	FALSE	FALSE	FALSE	FALSE													#N/A	FALSE	#N/A													#N/A	FALSE	#N/A	FALSE	FALSE
cluster3823	Cre06.g278216	Cre06.g278216.t1.1	1306	MAPKRESILTGVECRHLGPVGLGLVAAVPLLKCGTVVLQERPYATALPPRPDCPDTCRNCLMRIARNTKGLNTCKWCRGAHYCSYKCRSTDRRAHVESGECWLFAHAEALSLAAPEELQREAVLALRHLAAPAPPPPPALAAHVPTSPPPPPALLPGVTTSSPALDAAAATAAAAAAMSATAVAPQQAPLSGHEALLAAGSDLDTELGQWQAAALRGAAAAVAQAGAGGAALGAAEAGGAAWPGVKVLERKVAAAGAAAGVGGGLALLAALLVHAGKAGHAARIARLRFRELRLQRRSERQQLQERRKAEAAAAATPAAAAQGAPAKPETKRRKRSGSGSSSSSSSSDPSSSSSEPDTSSDDDDAAAVDADVVAMWLRRPHLQSQQQGPPASQLQPQQAEVQRGQEEAVARQASALQALQAALHDMRLNSSEQSENTDQEVAGGAGTGASAAVTAAAAAAAELPALVAVAARAVVTVLVNAFEVAAHPPYAAGMLAAGRGAGAGGGGGGSGSAAGNPYGTPLALYRYACRINHSCRPTAAHHFRAGGQVLVRTLCDLSSEGAAGSSSCVTAATTTATTTTTALGSGSAADGPQAADTLGACSAEVTLAYVDTSLQRPRRQQQLVGKYGFVCRCARCSQPARGAGAGAGAGAGAGAGAGAGAGAAVAGANGDRDVAADVLLGGLDADTSTRPGSGEAAAVQVDEGAAAPSSAREEGAAAREEGADANSAGSRAVAERRLWRLVRQGPTCGTPVAAAAAADQYRRLASELDAAVYGGAAAAAAAAVVVPAEESPSSVAVPKSPLPLLPPQHAACLDAYVLLASSARRAARLARQDAAVAPGAGADATAAGGGGSGTTAAGAAVAGGQEDALAAVRWWARATCASLAGAAAAERLLSTDMALLQHAAAAWSHAASTAGQLLSAVFTTAAAAPARNAAAGGSGAAAMQGEEAGAVGAVTQAVQDAVARERRRLEQQLRVEPAADRGDGDKGGDQGECGRRRPRDSEEGEDGGADTKRRRRQAEEGACRRSERERGRHRSPERTTDRRREDSRERGVKDRPNALEREREQERERGHERSRERRRDSGCEWDRSRERDWERERQRERERGRLREDVLRRKRAPSPPADAAAAGRDTPGSPAAAALLPRTYNYSAPVCLAAACDSLFRACSRLAATDGSSGGGGGGSCAAASAAMADWLHLYPSSELAAAAAAAAGACAEAGADVAVAEAGALAATAGVAAAALAHCLARVHLLLRLLLGEAHGACEAAAFLPYFCEGLPYEVAAGLTELSQRLLARRHVPHVPLGLGLGRGG	(1 of 21) PTHR12197 - SET AND MYND DOMAIN CONTAINING	1			(1 of 21) PTHR12197 - SET AND MYND DOMAIN CONTAINING		plas	8.5	noTP	O	0	36.7534	51.1485	2.22052	46.6309			PTHR12197					FALSE	FALSE	FALSE	FALSE	FALSE	FALSE	FALSE	FALSE	FALSE	FALSE	FALSE	FALSE	FALSE	FALSE	FALSE	FALSE													#N/A	FALSE	#N/A													#N/A	FALSE	#N/A	FALSE	FALSE
cluster3824	Cre17.g727050	Cre17.g727050.t1.1	1306	MDPAGPRRRSAAYEHRSVIGNILTPTSGPPGQADYRVTPASRGTGQAAVSRPPWATELDDGGGGYGAPLPGRPGSASRPRPGADARSAHEEFSFATPPSRAAGSFAGPGGSGGQGDQLDLWTQQQAQQHPHQQPRPSSGSARTGFDAGLYARVDHDAGAHGPPGAAALTPGESASSLGRRVGSVGTGGGVARLQGGSMSSTDSASGELSATGRAGSGRAAAVGAGAGTGVQPAPTGAARAPGRPPPGAGAPGPTAGSSSSAAAAASASSRVGASPARGAAAARAGAAAGTGGGASTSSAGGAAPGSRSTSTPRPRPGLPPKRSTSDSPRRPPDWVDVAEPAPSRGSAAAAAMARGGGGGGSGGGGPAPRRPGAGAAVRAVGRGGSAGAAEGRWDGGDNDGDRGSWLFAGDPDATEAEPSMKAAAPAARSGGAKGAAADRRPVPAPAPVNEWDEVPVGGARARQAAVETTALVDSHEPAGPPERRQHWAQAQSDWDTSLAEEESGRLGGAGGGGGAGGRSLDRGDSAGGRGTRQAGGSGLDWGEEGEERHGGHTGPTSFGRRAAKPHGSPGPAPAAAAVTSSGGGAGLEATFSSSPNPAASFTFGGLASGGLGHGLAAGEAVPRAPSRGGSSGASGGGAGRGPSAGSASADSKQMQALQEENARLREQVEHLQRLAAMATATAAGGSGPDATALGRRAAAPAGAAPAQRPYSASAAEAARGPVAALAAANAAGVHLQQYKSQVVQLQRQVALMSREMEAKSRMAAEAEGALLATAERLQELVAATAPAAASDDAAPLSRDQLAQLHKWSKQMLGRLKSEKSQSARLFSRQDLADSIARAGRAGGAGTGGGLGGLSPSWGDSSSTGAGGGAAGAPAQTWQVPFIAAGGNRFLQAAAAAASAADDGSGVAAAVPPPPGPSVAAIASGQAALLADPLLAHRLELQLAAVAPKLAAVAVLLKTQLLPAMPWLSMEASDRLQAETSEAAESVAQAAEGLVQLCSLLPAGAAVFGDAAVAGEPKRRAAEVEAGRDAWLYGSPDMLGAPPEQPMVDEAGLVSVSRVQAALTPLLRDRKAGGRALGDVLEPLRAAAAAGAAKRAVLEAELRFAARSGGLAAEHVAHLMMSVGMALEDVRAAKDTAAIKSYFGAAAAVRQVLQAADSLEVHPCEACLKALVEQVRAQRDWLDRLPDLLVNAPAADVEGRLLGKVEELHQGFKKALGKLDAHKRRTLDVHARRAGGDAAGEDEDAEGGGYEDDWQGDEGGEEGGSQRPHGHGGARGGATGTGTGTGRAGAAAANPPKPSPPRREWQD		1					chlo	4	noTP	O	0	68.2236	32.5421	0.07657	67.3813	53.4447							TRUE	FALSE	FALSE	FALSE	FALSE	FALSE	FALSE	FALSE	FALSE	FALSE	FALSE	FALSE	FALSE	FALSE	FALSE	TRUE													#N/A	FALSE	#N/A													#N/A	FALSE	#N/A	FALSE	FALSE
cluster3825	Cre01.g004550	Cre01.g004550.t1.2	1306	MEVEEPGESFAYSEANGRPRYVPPSESGLPDDDASIAFSDAGLSDKPPASKPRSAAPSVSGSVRAGGSRKPSQTGGAAGGGGGGLASEKNFSMADDDASIAFSDAGLSDKPASVKPRAPSQRATSTSGSAKGGPSAPAAPAAASSIAGDEYDPSASIAFSDAGLSEKAPAAKRAASTASSRKPSEAGGAAAAGVAASRPARNSGVSGSISGFTVDHDEGDDDDDGAASSFAAPAAPPRRRSSGISLASSAKPTPAAAAPKPKPKPAESGSIDLDGDIDLAATVSLSQSQLGDDAASARSGAAAAAAAAAKRRSSAASGRGAPSESGLSVRSNRTAAPAPASAAGKSTSSIGGGYSEPVGSDGEGSDAASAKPRRVVAAPAAAAAAAAAAAGSDDDDGAELSDGDVKRVSMSMSGRVSLVASASQSSVAAPRPRSRAGERPPSASGSRRSAAPTASGGGYSDDFDDAATSRKSSRVSRPAASAAAGESGSIFQEDHVPDASVSSMSASAASRKGGSGGPVFKRVPANAPDSPSASVTSSPAAAPAAKPRPSSSRASSRAESQPAAPASASGADSFEGAIRVPPPGAPRPGSGRRQPPPVDDYDEAGSSGGGRNVFSRQRPASAAPRDRQGSQVEALIRKHPATWDALDVANWVDFIGLGQYRRRFLHHCVDGRMLLRIKDAQLKSELSIGPMGHRAAVLEAAAQLVRNYEEAAAAREAGGDDGEGGRHEYGARGGSAPRHRPASALPGGAGALTAPPPPPGGPRRPASASRSVIPPDPYLGPAQGKQTVYEQRARLLFELDRAQARAEQHRALAEQLKHTANLSSDEVAHLRGLLADIEAKNRTAFGTSGAVDSSARIPWRHVGPGTRHNNWASERFARPGDPETVDMTFQPRISKESKKIMGGGEYGEGSGGANNFLDRLNNDLRKRQTNRKELERRYYSEGAGAGSPAQAEADWQVVAEGLQSRCHVALDRDDPAGTEELIDEAVDKLSTGESWREAGCRAGPIRAAKGPGKVAAMAQALRSLAFMERYKSDLKQKNGKMKALETKWLHQTLGAQYLPGAKDKEDLTQAVGFFALLGWRGHDGGPSEEAVTEDLLDRLLDRAIEYRIRYDAWWDRVRERPEERAAGFVCDVDWRNEPRWAADGLGSMMSREMDRHQRGVDNDASGQPDAPGQMDFVDFTVQLLGKSRLDDLRRLRGSSAGSAEGGGLSERGKRLAVYRAIRTQKFIEFTQKDLEERERKLRQAYTALAPPKRVLQSSRIEGFFERLMEDASKRRAKADKLAHDKVAKEKEILASSVMYGRPRSAR	Flagellar Associated Protein 190	1			Flagellar Associated Protein 190		nucl	14	noTP	O	0	73.4303	32.389	0.612557	66.9985		PF00536	PTHR22998		2.7.12.1,2.7.10.2		GO:0005515	FALSE	FALSE	FALSE	FALSE	FALSE	FALSE	FALSE	FALSE	FALSE	FALSE	FALSE	FALSE	FALSE	FALSE	FALSE	FALSE													#N/A	FALSE	#N/A													#N/A	FALSE	#N/A	FALSE	FALSE
cluster3826	Cre06.g295100	Cre06.g295100.t1.1	1305	MTDMLCCEREEGASVSVRPSMARAQMYWLAAILAFVASAAAQQVSISDVQGTRYRSTFTTRVSVEGIVVAKWSNLYALMAPTADANAATSEGILVVSPTTAMSEGDLVRVNGTVSESRPGSDAENMVVTRLGNNPVVWRRISSGNALPQVVIGCDDSTQRSPPVSKIEDPVGDVEDPTVILNPDVNALAFYESLEGSRVIIKRPVVVGPTNNFGETPVVASRADGTLCALASQLTPRGGLIIDEVAGIYNPSRMLLDDTILNYLPGGKGLQVGDVLNDIVAIVDYSFGNYKFYATQIATIATPSPLTPTPPLPLPPIPGLAVTIGSLNVENLSPADPPSKFARIANAVVKGLRSPDLVGVCEIQDNSGPTDDLVVDAAITITTLLAAIRDAGGPAYAYLQVNPENNQDGGEPGGNIRQILLYNPAVATAVGLPAACPSTPNEVVADANGKPQLKYSPGRLAPSNIAFQSSRKPLAVQLTVNGQPLFVIVNHFNSKGGDQPLFGRNQPPARSSEVQRAKQAEVVAGAVSQILALDAQARVVVMGDLNDFAGSSALGVLYASGLTNAYLLPEQSGLLRTPPNQRYSYNFEGNAQALDHILLSPSLVGGAEVGVLHVNSEFADDAPASTRFSDHDPLLVRLPALAMPVTPINQVQGSAYTSGRVGSRVTVEGVVVARRSNQFWMAETNAPDGVDATSEGLLVFTGSNPPVPVFVGDRVRVTGTVSEFRPGNDATNMVTTQIGGSVFVTKLATGVQLPPAAVIGCEAGMLSPPVSKIEDPVGDVEDPTVLLNPDVNALAFYESLEGTRVLIKRPVVVGPTNNFGETPVVASRADGTLCALASQLTPRGGLIIDEVAGIYNPSRMLLDDTLLNYLPGGKGLQVGDVLNDIVAIVDYSFGNYKFYATQIATIATPSPLTPTPSLPLPPTPGVTVTIGSLNVENLSPADPPSKFARIADAVVKGLRSPDILGVAEVQDNNGPTDTGVVAADVTLGLLISAIQAAGGPTYVYLQINPVNNLDGGQPGGNIRQVLLYNPAVATPANLPAGGSTDANAVISTATGQPQLKYSPGRLDPTNPAFQSSRKPLAVQLTVNGQPLFVIVNHLNSKGGDQPLFGRNQPPARSSEVQRAQQASILAGFVSQILALEEQSRVVVMGDLNDFAGSSALGVLYASGLTNAYLLPEQSGLLRTPPNQRYSYNFEGNAQALDHILLSPSLVGGAEVGVLHVNSEFADDAASGTRFSDHDPLMVRVAGVNACLLKPNACPNGKASGSICVNAPGTPRGYDCVCRPGFAPKANGNAGNNAQSCKPIDA	Endonuclease/exonuclease/phosphatase family protein	1			Endonuclease/exonuclease/phosphatase family protein		plas	5	noTP	SP	0	16.5517	12.2605	30.4981	57.2414		PF03372	PTHR33607,PTHR33607:SF1					FALSE	FALSE	FALSE	FALSE	FALSE	FALSE	FALSE	FALSE	FALSE	FALSE	FALSE	FALSE	FALSE	FALSE	FALSE	FALSE													#N/A	FALSE	#N/A													#N/A	FALSE	#N/A	FALSE	FALSE
cluster3827	Cre03.g177850	Cre03.g177850.t1.2	1305	MPPRGGGGVGPAQQAAGVPQQESRQQQPQVAAKETAAAIVSHVIDTQQGRDTIGVEQAPGPMAVPVAGTKQPVPRVPDSAGGGPPGGGRPAGEALSVSSTGLEGGKAVPPHSAALAAAPPSPDIRRDQPPRAPQHQHQHQHHQQQVGKGTGQAGGDAGFDQRQQQQQQEQGGQQHLRPQQVMGSGPALGRATDAAGSGVADAAKRGAETAGRAGAGAAQQGQRGVEGAAGAARRGAQAATEGAGGAAEAAGRAAGGAAAGARGAAEAGGQVAGKAAEGAAAGARGAAATAGQAAGRAAEGAAAGARGSAEAAGEVGGRAAEGARGVTEAGGKAASKAADSAAAVAKQAARAGGKAAEGAAAVPAEAARIGGAAAKQGVRVGVEGAKSAVEGAQAVTGAAVRGTEQAAKAASGAAKSGIEAVAAGAKGATRVAGAAADTAVSAAERGARAASEVTKTAADVGSRAADKAAGVARGAPSAAARGARGAATASQRAASTAAAGARAAARGAGQAASAGAAMMSASLEAASDAARAALHWWYVLAVQLPYRLLSGWLHVLWLVSSAVGAAAARGAVWSLDTAAWAGDGAYSRLLSGVVSLNRGMDAAISATPPLVKGQLARAAVVAAPQGRDLADSLSNKSPSQVGSIFSGLASAAAASAGKQQPLMAAPPSEDLVEQVNAALHAAFDRPDVPLEPQQPQPQPAATGAAGADGRQLQQQDTAAGGNGGSGLRSVDRLRDQLVDQARLLVWHVWMVGRLQLTAAAEVAAVTRGMWSWLLRCAGHLAAAAALLAAMGWAAVAGGAVAAAAWALGALVRQLRSAAVLEVRARRVWAPLALRAVDTALALAAPLLGGNGRQRLPTAGVATTAAGAAGAPPGTAQPTDVNQGGKAVEEQQHGKESNGAGAGGGDKAAAEQRELEGRQAAARDATPAAQPQPPQQRETGKKVPQEQAKEQAKEQQGGVVNKAVHAAQAVGGGAVNAARSAADTGLAAAGKAASATTDAAGAAAGAVGAAGAKLADAAAEPLAAGVKQVAKGVMDKAEEVAGKMGGAGSAATPGSDTRAPTGPSSQGPAAAGAGAGPTAPGRDASGGRSGARGVSGSGVSGSGVSGGGGGVARWSVWDTVRGWQDYARETLLAVRAAVARLVPQDALQEEAAAARAVDEGLGLGRLAVAAEAAYRSTRRLAAASLAALGDMAGNTAADLARRYRVPLPKLAWLHSRATQLAKDQAVASFAAVAGAGPAHLVASVVGAAPPPGAAGSAGGGAGGGGGKEEVGASGGGGKERVGGAEEPAEQQGKQEGGAGPEAAGSG		1					chlo	8	noTP	M	2	56.6284	63.1418	0	36.8582	61.1536							TRUE	FALSE	FALSE	FALSE	FALSE	FALSE	FALSE	FALSE	FALSE	FALSE	FALSE	FALSE	FALSE	FALSE	FALSE	TRUE													#N/A	FALSE	#N/A													#N/A	FALSE	#N/A	FALSE	FALSE
cluster3828	Cre08.g383702	Cre08.g383702.t1.1	1304	MVNAALRAALESLRVEYSALGDASPVQGLSLEEGGVGFSVVTRKGAAPVSVNICFTEIEAYPQCGALVFGPDALAPLSERFQDRGELRAVVAEVLKRLGCDPAPGAAGGGGGARPGGNSNRRSSAGAGGGVAAMEEDGGDAGTDRMEVGSDGGGTAGRSDKGGGDDDDDDDNWDNVPSGSDDENDGAGGGGGGSDGYAYEQEEEDREEEEADDDADDDDGGGSSDDEERDMIILCSMSVGRWERHEAALEAAAAAAAAEAAAARSFPAAQQQQQPDKPVLSSKHGVAAQRQIFNPREAFAMLSRELQDCLRGRHPDCSVETGGDDVYHWVVDLGSFKEGGGLARDLREVSRRYCYSTVRLRLKFMRGLHPFFPPSVEVVWPHLAGPLLGAVAGHPMLALENWDPWRPAMDTVRQVKAFLEAHARVDLDNPANDIRRHGAAAGTYTPLERSLARLEALTGLAPRCVAASAEVAELYAARDNYDKDSARLQALQGSGGGPAAAAAEAAGKKRGRKEAAAAGGGGGGAAATAGAAAGATGETGAAAGVAAGAAGAAAAGAAAGGGGGGGGGRGGGREVVWARGTGYGSGHNRTGELWDAKATEAAQRARDEEIRLLLDVMRDDLVAELGPRPTAEEAEEAEAAEEKQRQQHQQAAEETQGQQQQKRAAGEADAEEEGEEEGGKQKRGRGKKAAAAGGGGGGRRGGSSSRRGQAKGQQPDKEQEGKAEEEGAAAANGPVAMEGVEGAAAGTSAGAAASASAAAPAGEPPSSCSSPSSSSSCSPRLGESGCAAVLASSCLLPYVVRELRMASFTDMGGRTHYYTALLDLVLQLCRPGLVQLLREPATPEAMAAAAAVAAAAAGGDAAATAAAAATAAEGTVAALFGSGLRTAARLYLNVLKPTAPGSVASGSVPAVTAAPGAATATAAAAGGGGTSFLRSLDRAALAAEKAAKEAEATQHMAHTILAVAKYVERHAPAAPPPAPAGPGAGAGPGAGAGAGAGAGAAGAAAGDDAAAAAAGDAERAASGAGASTSAADANAAANAAYVSALKPLQMDAVPGLTRHHHYASNARGEPANPRPRSVRLAKEVASLESLLPLSAAGSVFVRVDEGCVQLWKALVAGPEDTPYGGGLFLFDLYFPPQYPGVPPQVHLMTTGGGRVRFNPNLYAEGKVCLSLLGTWQGDKGEQWNADVSTAVQVLISIQSLIMVPDPYYNEPGYEAQMQERGRVASRDYNKNVRENNIRYAMLDMLRHPPAAFAEVVRAHFRLRRAHLLDQIRRWAEETAGHDAAAAARMTDMRKELELLIAATT	(1 of 2) K10586 - baculoviral IAP repeat-containing protein 6 (apollon) (BIRC6, BRUCE)	1			(1 of 2) K10586 - baculoviral IAP repeat-containing protein 6 (apollon) (BIRC6, BRUCE)	6523	chlo	5	noTP	M	0	42.408	42.1012	6.21166	51.6871		PF00179	PTHR10044,PTHR10044:SF120	KOG0419,KOG0417	6.3.2.19	K10586		FALSE	FALSE	FALSE	FALSE	FALSE	FALSE	FALSE	FALSE	FALSE	FALSE	FALSE	FALSE	FALSE	FALSE	FALSE	FALSE													#N/A	FALSE	#N/A													#N/A	FALSE	#N/A	FALSE	FALSE
cluster3829	Cre14.g611700	Cre14.g611700.t1.1	1304	MLASPTGRTATPRLARKHAGRALWVPAAAAEAHLPANEATLHTVQSGETLAQIALAYGVSVEQIQEAAPKGRTKRASSLRQDSALQAGQQLVVASEQRASAAAPGAAAGGVAGFLGQHGPAMAACVGGALLAARAVKALSPKAEAKAAPAPTAAEPAPAAANAPSAVAQVRALLQDAAVEMQAVEAALAAVRRASASPPLADVPAAAAAVAAPEQAAPTVEAAAAPALAAEPTIEAAAPAEEVAAPAAPGTAEAPAAVAAEGTVEAAAAESTVEAAAGGTVEAAAAEAAAVPAAEAPAPTAAAPTNAAAPDAMIEETAALDTSAQVAAARVRVQAALEAARALMLSVPLPAEGVAAAPGVAGADGGAALAAAQLPVMAAEALEVVVRPMGVEAAGQVLDRIRSINQILEQEQQRADAQRVSSSVEVAAAVETTAEVVDGAARAAAEATAAAAEAAPKAVAEAAAPAVEAVGILTRAAVDATAAAAESAPEQVADAAKEAVAAAARAANDTVAAAVDAAIGLAGSAAATTQEAVAAVTGAAVSLTASFEETTDAAPKAVAEAADAAVAAVNALAQAAMDATTFVTGAAPDAVADAAKEAVAAMGKAATDAAKGAADSAVGLATAAADSTNEAVAGAAEAAISAAAAAAAAVLPAADVAAAGGPAQVVLSDKVVYDPPSPEAAAARMSERAGSVLQSLDLLIASFEGLSDSDEQALAEVVAAGEAKAAATAAATAAAAVLEAGGADDGLLPPPVAPAAPVKVPPSFAAAADSSTTANLVLNLPPVPTPAPAAAPAPSPVSMPAPKPVLVAAAAATAAFAPATAAAATAQPTAAAAPSAAVRAAAIAEMLAPLRPSVPGPVLDRLAQLMLLMPQDQVQELSGAISDSAGAAAAAPAAAAVPKEAAGRAAQMPADPWQGVPPAIVAALNRIYNVSIGEEPATAPGAVRGMLPPSPVAQRPLLPPSPQRAALPATVTAPSTSVTATATATAGNPIASMQFQPQSQPQPQAPASSSSPPPPSSPQPNPTLQRAVAAAAARTAGPAGVPAPAGPDAAATLVHLKSGLLDLVYGTARGVHAAPVTRAAIEEFVSALEARNPHSVPTDAVSALAGRWKLVYTSNVGTVMLLGALDNLPLVDVGDVCQTIDPVTLTATNKIDIAVPVLLSLRAEAGLEVRSPRQFKVQFTRVGLDTFIRTPQLTAALEIPESVTVLGATLDLGPLRRLVEPINSGLEAAQDLLGRAVSPEFGVSQVPMPPGISPGALSSAASLWMLTTYLDDNLRISRDDEGRVFVMLKDVAWPGPDTVPKSPR	Plastid lipid associated protein	1			Plastid lipid associated protein		chlo	10	noTP	C	0	27.454	53.2975	3.22086	43.4816		PF01476,PF04755	PTHR31906,PTHR31906:SF7					FALSE	FALSE	FALSE	FALSE	FALSE	FALSE	FALSE	FALSE	FALSE	FALSE	FALSE	FALSE	FALSE	FALSE	FALSE	FALSE													#N/A	FALSE	#N/A													#N/A	FALSE	#N/A	FALSE	FALSE
cluster3830	Cre06.g259100	Cre06.g259100.t1.1	1304	MLRSAKPLISKQRCVPKSSRAIKLRCLATLDNNESRSPTPSRRLGLLGGTAAILASFTSPASAAAETAEEKSKEARAAARRERRAKKRQGLETSASGSSSAETSPSPAEPTAAPSPKSASAASSSPAASSSSSSSSTTSRPRPKKNTVSGSTTTGRTSSSSSSNTSSGNGSGGGGGFNFGAVGATVLGGIGAFLGLQQFGKTSDSSKAAALAQAVERLGEKLEDKEKEKEEVKAVLQSQVEELKEEKEAVMQAAKSREDELQAVAVESQAVAQQLESEVAAARAAIQDKERKMLELEKQIAKMKQQISIGKDQLLATKDMKEATALMTDLAPKEVMLRELEAQVALLTVEAKEARMLLGEREAKVAALEGQVASMQSIVQYSKQELSLRARDAAELTQVKQELMTKEQKVREMKQLLAELQMQQQSSRLEMESMREELDSARSIAGELEKRNASLMRMTQQSLGREGDLKQAVNSTKAQVAKLESAVNTASQQLQQRAQQLASVKASLDEQTAEVAARQEALEAREAALAAARQQAEELEAKNTVLVRSRSVELGKMQDLKQALNATRAQVTTLEKQVKEANVALAVKSAKLRELEVQVPALQKELATGKQALEASRAELLAARSAASDLEAKNTALIRQATASLSREGDLKQALNISRAESAKLDDELKKAKAGLAAASTSASEANQRLTVAEAKVRETETQKAALVRDAQMALSRASDLKQALNVFKEKSAKLDGELKSARTQLAAATSQAQAANRQWQDAENALREAEQQREKLVKTAQVAITKSTDLKQALNATKQQATKLETEVKQVRGQLEAVGGRAAEAEKKLTSTSSQLEAARAEREKLVKEASSAITKATDLRQELNATRQSAKQLNTELSRAREQQQQAAQAAAASSQQLASTRSELSSTAEALAAEQARVEKLSEQRALALRESNQMKTALESTKRQATRLEAEVKATRSQLKAAEQEAREAEEQLSAARQTLAVTEGALATTSGQLSEAEKQKAVLMRDMQASLGRLGDLKQQLNSTRQQAGQFEEAAKKFQGEAEAATGRLAQLQDQAAAAVSRSQAAETKLADLSQALAEAEAVKASLLRDSQLALGARGDLKQSLNMVQAKVSRLEAQMAAAKGEASATSLAAREASRRAQSAEAALKESESRRAAAEAAARAAELQRASAMAVAQGAIGREGDLKQALNKAKQSGSKLEDQVAKARDAMKAAEERRAAAEKAMVNMQGQLSNTEAKFTEAAARVAEAESLLQAAEDAERATSPGRAGRNGTGSGNGTGSGASYGVSGSSVRNSVLKTP		1					chlo	8	luTP	C	0	57.8988	86.6564	0	13.3436	72.5177							TRUE	FALSE	FALSE	FALSE	FALSE	FALSE	FALSE	FALSE	FALSE	FALSE	FALSE	FALSE	FALSE	FALSE	FALSE	TRUE													#N/A	FALSE	#N/A													#N/A	FALSE	#N/A	FALSE	FALSE
cluster3831	Cre10.g420512	Cre10.g420512.t1.1	1304	MASKAQAPAAGLSTQPQPLKVFLHPSLRSLRTRHAIWARRLAPLGVLLTRGQLPEPGTFLAVVDVEVGAASCAGGSSGAGGGGGADSYCRFDAHSAAAAQLLQLLRRGGGTAAAAAGRPAAGSKRRVAAGPDDGAHPQGEAAGGRAVAAAAAGARGSPATPRGGQQHAAAAVAAAPDADSREEAAGVAATREGGSSKTQQAGKVTCSVSRSAATTSSSSLGSSSHSAAAPAADRSAKRHSGSASSRRSLDSAALSSLAAVAATAADRATAATANWERTAAVTCERGGGGSVGFTGSIWRPHVARLVSDRWLVACCEAGAILDPAPYDVLQAPARLAAAVAAAPYLRTPGQLPPGGGVLKTTGPAGKGDGGGGDRGESRPWKRLRWQDTGDDGGWQGSNGAMSAVGVGAFTQPQDLAVAAGGDGLRAAAPTATAAATFHSSGGVTPGAAAGVAARPAPLRPWVPPRLLAATTAAAAAAATWGAVLAPQHTTSTGGGTTRSAGAGGTGEGPAAAEAAALLATTGTGGFCSPAAVVVGHEPVPLAWWEPAAPVAVPTPALAPAVAVAAAAAVGKSAAGDNAGGGGAATGVPEGGCEAAGQGYGWEAAAVPVAGGAWVPLPDHLGGPRASPPGGLQPPRWIPLPQDPGTRAAAAAPAAAAAAAAAGSTAPRAPPLSSLDAGCRLALPRVRVVSYNILGNTACMTSRAGAAMPREHTTLEFRGPRLLRELWGYDADVICLQEVDVSVYRLWLQPWAARHGHTITYLPRGASTPLGPTESAPRMDPCYSPFSAASGGGRGSSSRSRSGSGGRGRGGAASSSSGGAGAGRGSGVPVGELDGIALLVRSPLRLLEVHCEQLAARRPATATAAGGGGGGGGGGDGGGSGNGSSSSSSSSSSTGFWSLLSNRGVGAILALVEVVDGGGAGGCGGGGGGGGSGGADERTAQPQQGGGGGAGGSGSRGGGGGTDAPGRVFAVGTTHLWWDPRLPHVKAAQAALLCEAAADFLRRVAPRWGHSHGQQRGTPQPQDDVPLVLAGDLNSRWAVFDPGPVELGLPRSPPARSRSGDSGGGSGGGGGGEQYGGGGGGGGGGGQRCRRCLVSGVYELLSGGRLEEEHPHHPACPALLQAAAPGDVRLHTSGLRLASAHMVANGREPPATNNSCNFIGCLDYLWLSRGGHWAVAGTLDLPYTLGRWAYGPDPRGDGLVGAVGAGSRAAGMQQQRQHGAGGRQRRDGSGGGCGAGDPGTDTEDDAAAEEGGALGKVVAAADAAAACGAAVSAAACCPVMPNATFPSDHWAVGAELVLLGGWGGR	(1 of 13) 3.1.13.4 - Poly(A)-specific ribonuclease	1			(1 of 13) 3.1.13.4 - Poly(A)-specific ribonuclease		chlo	12	noTP	SP	0	52.454	16.181	10.7362	73.0828		PF03372	PTHR12121	KOG0620	3.1.13.4			FALSE	FALSE	FALSE	FALSE	FALSE	FALSE	FALSE	FALSE	FALSE	FALSE	FALSE	FALSE	FALSE	FALSE	FALSE	FALSE													#N/A	FALSE	#N/A													#N/A	FALSE	#N/A	FALSE	FALSE
cluster3832	Cre12.g554528	Cre12.g554528.t1.1	1304	MARPVELSRSRGTGLGPREGRRLTFGISTQSQSSRATLLACPVAAPQRSGPSSATELSVVGSGSDAGVDVQQQLASLISADASAARRGRVDVPSPPSTSGRSAVAAASSGGSSGRDRPSARDRPSARRGGSGSGRRTGTGAGGSASGAGARRGLASGGPQAGSPAASFYGEYVDGAATKLVVARVWERIMAETRQQQGQQQQQQGPTTVGQVGQQPTAAWQEEEEVVDEVEVEEAGKQQRPALSGDALRRHQLPPPPPPPPLPEPRQRGPAHSSSSSSTGRSALPTTALRPAAADTAAAADAAAQAAAGAGAWSVSARAPQQHQPPPLVPRAGAALGAAPSSARRVSLYLGPQYELELPTGPAPGSSSSGSSSNRTGSSSSGGSAAFTLLYDIMGSGAAAAAAALEAEAAGLPSGSAAAGGPEGDVDDWLEGPGPAWELSEEELRADMELEGDTAAAAARGRQGRRRQGWAPRVRTVRSAHLASPLQVRVVGAPEEEEAELELEEEGDAGGRSRSGRGRGQQRRDRSAAASTAAGAAGAAYSKDPSPHDHPQPHPHEAQAQAQAQHAAAAQRQLARQRDLVEALVGRRDDAEVAERIRLLASVNRSGVTAVNAVLGVLADMGHVHALQRLLRLAVGLGAYNEHTYASAFRGLYRAGRLGMALAAFEEACRSGRDLGPVACSALLHVMSQERNLRLAWQLFDQMVAARMTLNRYAYNCMAHLASLHGALDDTLLLYNMMRSEARQQQQRHRQQQQQQQLQQAAATATAGTAAGGAAAQREEAEPEAAADESVGAAFSGSQGGHSSHNGAAYRSHAPELTLDCSPDAYTYSALVRAAVTAGRGDLLPALFNEMAASQRAADRAAGRPRPLAPGEGEGRLGLSTEVWGHFISAASRTGQPELAMRFFDAGIAELGLLPTTPIYNAALAAMARAGRPLPELMSLYREMVGGCSRPLPQHQQQLQQQQHQQQQAAAAAAAAPDGAGAGASGAGGGGSAATRLRRRGARAAAATAAAAAGGETEAEPMAAVGDAADGELEVRQPPLRPDAYTFNALLTATAHDLAPLAAVHAVRSEMVAHGVQLNTYVGTSLINALRKTPELSRAGGAGAGAAGGSAAAGAAAVVSEAEAVMSELVAGGAASATSYICMAALYASARQPGDVLRVVREMVAGGVVADGSSWEFLVAAAEDAGLYGLVPQLQRAAEAQACAAEQAAAAAAAETSRRRQQARQPGQGQGQRQSGELGVGAVEGAGDAVWRASEEGQRERAEVEKRRVGEYFDRMGAESRQRQDEWQQRRQQQQQQHRQQQQH	PentratricoPeptide Repeat protein	1			PentratricoPeptide Repeat protein		chlo	7	noTP	M	0	61.8865	46.9325	1.53374	51.5337		PF13812,PF01535	PTHR24015					FALSE	FALSE	FALSE	FALSE	FALSE	FALSE	FALSE	FALSE	FALSE	FALSE	FALSE	FALSE	FALSE	FALSE	FALSE	FALSE													#N/A	FALSE	#N/A						Sevir.5G346100.1.p	4.68e-05	43	676	83.0104	Sevir.5G346100.1.p	cluster762	(1 of 4) K17964 - leucine-rich PPR motif-containing protein mitochondrial (LRPPRC)(1 of 17) PF12854//PF13041 - PPR repeat (PPR_1) // PPR repeat family (PPR_2)(1 of 453) PF13041 - PPR repeat family (PPR_2)	TRUE	FALSE	TRUE	FALSE
cluster3833	Cre14.g623700	Cre14.g623700.t1.1	1303	MASCSFLDSASLLAQRAVSLRLGRRGTGCSQALLATARRAPLNDSSVQGAAKQASTNASAPTQVLQSVDVDRLVQQPNGSGHAVDVHGLLTPRGPNGRRQPALVHNDGALQIALDSRAEHAVESLIPAVRYEDSRELPSQASEFRASGAGSDSQQPGTEGRHGDQPPVAGRSASRRGHAASDSAAPSVPQAAQRRHAGTAVADDDQGWGAELPPSLSSAARQQPASTSGRSSVLRPRGRPPKLQASGAPTARAPSPNPTLGPDAGGRVDSPVSGSGGHGSSGGGGGGRGPSGHGRRDGNRGGSGGLAEQELVSELLECRNCYSLQRLLQLHRQRLTPKMICEAVVHCSHLVAEEPPRDPQDRQAVAGLLDELMARLRACGGSSSSSGSSSGSVSSSNGAGGSAALVAASSSSGSPSSCSSWAQAVDGGDLAALVCALSKLRAYNGPLLREAAAEARERVRGGRGSGGGGGGAGAMLRPRQAAGLIWAFARYHRDFRFQLEPGWAADMLQAVTGSSSNPPPEVRRSNSSSTSYSSSSRPWPAARAADIAMTLYGLALLHSGGGSSKTLAIGSSSSSMEPQLQPQQEGQAPPAEALEALLSASLAGLQGESGARAASSASSAASSAVTESAAAADTGAHADAASGEAGANRAQSGAAAGPGPGSLSATAASAPTSASSHLSSSSSPLPPASAAATVGGGWSEWNGRELSMAAWALAALRHHPGPAWLAAFLDRCEAATRTFAEGSAVANVLYGLAVLRARPPPGWMQHFLWQAQRRMNTMDAQSLAMTGWALARLRYRPDRKWVTAYLRYVRARVLQAGRDPVQRLGLSSQERAANPPAPEVMAAAARRERLLLAQQQQRMMRLRQRGVGLAASASSTADAGASPASGLSLSDAGSQQQQHQQQLTPPQTYNVVLWSLVRLTVRPPRSWREAFLDSVQPRLGAFSPPEMGTLLWAMAKLSWRPRDDWMLDACVAMRAALHRYGPSEAVLCLVALSRLCSALGYRAADGDLLDGLAGRIEPYLSRLQTTTLVSVLLAGSRVAPALPPQRLAAMLAALLARVRVSGAAVVTGYGGSGTGSPTASRSSMDELDDMSALMAVAPTAVPAGQPGQQPGQQPGQQQQSALVLTPRQCANAVFAVGCAARRAGRFPAVRQLCGALLQELLPRVEAAAGGMNGTDLLLLLLGVAAARLRLSPDWLRRHETHAAARLAAGALTGVQLVELHRGYRALGYQPSVLPLPAAVAHAAAGQALRLAGGGSSRRGGAEWADEDEEYGEGSDADSDEEDAEGEAEQREHARPRGKRHLRA	OctotricoPeptide Repeat Protein	1			OctotricoPeptide Repeat Protein		chlo	13	noTP	M	0	46.5081	43.9754	1.07444	54.9501			PTHR21228					FALSE	FALSE	FALSE	FALSE	FALSE	FALSE	FALSE	FALSE	FALSE	FALSE	FALSE	FALSE	FALSE	FALSE	FALSE	FALSE													#N/A	FALSE	#N/A													#N/A	FALSE	#N/A	FALSE	FALSE
cluster3834	Cre13.g589167	Cre13.g589167.t1.2	1303	MLRSATQLGCRLPPRKLNAAPRLSVGGRQTFVCIRKPLRSAQPFQPAPDHAVGTRDVTVAAAISASPPSDPSITFKKRFWTFIDVVAILGSVGGALAAILNLFSGTYVLFLPLVLPVVSLLSALQREGLIAEDNRRAYDTLRASLARDSSGLLGEARSAIDDVRRELKGQSTTAARLATIEARLSSLEGSILSVGRAAREAAAGLGMLPERLGGEQRVVLEGLVGAMRVELRRAAESLANNETTALARLDARLAAVEGSLSGLEVAQSEGMRRLGMSLNSALADAEATLQSSVRNEVARSMEPVRRLPQMLAAALPPALAAAEAVEASANGGVLIGAGGSGGAVAGVSPEQVQAIVGQELDAAVGRILDLQAEGFGRLGAVRPTPMDDEQWGALGRRLSRLERLVEGVPAAAEGSLVQNGALAAAVAAAVRDAVAAQLAEARAEAAAAAVAAAAAEGERVRNDVLAAQVVLREGLDGLTAALTPLQLGVTEVSVAVATMAEAQREAQAAAAAATAAVSQQEDGDGGGALAAAPPAAALAPAELSRLLDGVAAVAALLRDVDTKVGSVAAAVERLPAEVAAAAAPAAGASAGTALARDGSGDGQAAAAAAAAAAAAAAAAQQQQRDLQAGIESMRAALAALAGQVGELASKATTGPTAAPVAATVVPATATAAAAPAPPKLSDVLAFEAGLVAGAAADAAAAASGAAVAETQDAAAATAVAGATGRAPPATTGASREQAYDLMLQLAEARRRSGSEAGSSGSSSEGGGSSDAGSGSGSRGSGGARVEASATVVTAEAHLRIDGLPPFEHGTAIEELSPLPPSQQELEAKASAPELPLPPQQSVGLHQQQQQQQQQQWQPQQQQQQQWQTSEAEEAAASAAAGGYGYGYGGWQGQDPPQQWQPQPPQAGSQPHGGGDGQGYGYAEALPGLGPHAGVDEVAEAAAYAAVANGQQSSWGTAAAPPPPRQQQPQPLQQTLPPAQPAAPAAQPPPQQQQPQQQVFAQQQQQHPAFSSPQQPPMSPPPQQQQQAQQQPGLGVGGGVSPDYRMRPLEGLTPNEVISEGLRLLRLGREETRKGEDYGLADTLLQSAVAAFTSASELAPANAKALGNLGNALLARGELKAAYLEALRAGPPPATYAEAEAQRGAETAMTGEANALLTQAGLMFMKVLEMEGWSSRALVNWGRALVLRADLLAAAPEALAPGSAAAAAVAQLYTSAINKFEGVLEGEPDMIPAKYRCALAMAGLSRTKAAGSREALTLLADAINYLRDVLASPSPDAEALRGAAAAALAAMEQQLMAARAGRVA		1				7161	chlo	9	cTP	C	2	33.7682	60.3223	1.30468	38.373	54.1506							TRUE	FALSE	FALSE	FALSE	FALSE	FALSE	FALSE	FALSE	FALSE	FALSE	FALSE	FALSE	FALSE	FALSE	FALSE	TRUE													#N/A	FALSE	#N/A													#N/A	FALSE	#N/A	FALSE	FALSE
cluster3835	Cre02.g144001	Cre02.g144001.t1.1	1303	MHVGCSCRRLAPEGGFSTTRPPSTSVLGGRCPAHPQQTPQRGPSLGASLAAPCALATRPTAGQLSSSLPLKGAAGRGRPAAAAAVGEPGEPSGPANQGPSGARRPRNAGASSSQPSNSETTAAATDTPSTAADVPARGQRGKGPRLQLVHDSAAAGGAAGRGAAAVPRDVQRREDNPSLDEIVLDEQYYREMGISKEELVDTLRGYDATELDPYGENVGPAGPMQLGSGSGFGDMDGADGGDDGRPLLDLGLLGSGSGADGDGDEDPPYGPEALVLAGFRAEEHGVVRAVLDSAGGHVVKVLPVTQAMLQGSVDAAVAAPEVDWAAPRPEDWARGGGWGAQRAVLFSGLGLRAQLTVLELLEASGLPAVCAAAAAPDNGGRRLGEVLAAAVAAQRGAARRLPKEEPWRPGALGGRMVDTRGGSSGGSSSSAGSSTGAAAGAAAAAAAAAAGGGGGGLAPLQDLLGDKAAERLQQLRRQQQQEEAEAEEDQSREEGAKGAAGKQQQQRRAARGAVAGGVEVEEPLLNPDLATEVAAEAARWAAWSPPMPQAAATAGAAAAGKTPAKRATAAATAGPSAAAGGAGGPSVGDLGIDMEALRQEVMQHLEGLDPDQLEQVLLDSPYDINDDAVPYNAAAARRGAGAEGAAAAAAATGAAKPPTGWRSEEDEAAAAAGGAKGPTVDAVAAVAERQRQRWAEARASMEAAAAAEGRLVLEAETSPLEQQQQQQQPRRPEATRGSSSNSSSSGGSAGGAEDFGLDFDSALDDVFSQLQPPPAGSAAAPARAATTAGVGVAATAAAPADDGWDAFGLEDPTSELDDLLGQLGGGSSSSNGSGSSSAASVRQAAAAAIAVSSGSGSSSSSAAGPGPGAGAVLEAVQRALQGGASPDDVRRMMDELMYGGSSNSSSSSSSSSSGGPGSSTGSSSPAAESAAAAAAAEGGDAAAGTSRRRGSLFAHLKKDKDNKGKPKTANANVTSDASAAAAAANLQGEPGGGSGAQGGRLPAPRAPLGPSPPPERDPALQPLYQLRPDLAKAVEDKKVKFLDLSRLNDKQKRQFVDYQAKLRQQQQQQAVAGAAVAGAAGAAAAGREGEEERRRRAEAEAAAAAEEDAEEYGEEGEDEVEEEEEEEEEEEGAGVAVDAGRLRELVAAATAQGLEVEDCLAQAVAMGVHLPQSVLAEVGLAPPGEAALEAARRQYEGMFEQWAAEAGFDPSSLAEPVDLHAPAEGEEGEEEGEEAQQQQQQPPRGPTAAGSSSGSSTGGSSGSNGSSTGGAGGRMSPLPGGLAPGAPRPWGAGLARPRRRDVA		1					chlo	9	noTP	M	0	85.1113	34.152	2.91635	62.9317	58.3884							TRUE	FALSE	FALSE	FALSE	FALSE	FALSE	FALSE	FALSE	FALSE	FALSE	FALSE	FALSE	FALSE	FALSE	FALSE	TRUE													#N/A	FALSE	#N/A													#N/A	FALSE	#N/A	FALSE	FALSE
cluster3836	Cre12.g544550	Cre12.g544550.t1.1	1303	MAVSAVAQLHARKIIHQDIKPSNLLLDKHGALKICDYNLSRQAHEPLAGSTPMFSSPALLRGEDDQYAADWWALGVTLYQLLHGLDSWPFAPASALAALERQPPAQQLELVSRAVQRGRLRFRPLSGLPGAAKTLLRGLLQPQADKRWGLLQVLAGDYPPGASYAAVAAQYPALGPDMEHLLALRHLCRLSPAQLWRFHSDTQALAAQQPVVVATTAAAVAVPSSAPLASTTSALAYISSGGSSGGWAAAAEQALQADRRATVTAAPSNVAALVAPLKPPRPSLRALGSRIFRSMLSGGRRRSDDLSALHDHDQQYVDQPPPPPLAVQPRSPVLLPQPVGATMFGTAAAGLDGAPSSPPAAALLLAHNSVSSLTGQTDAFSLELARRRAVAAIARVAALASGKKAGAVAVGGLVAPLVPRSERAVRSVSASAAVAAAAAGLLAADGQRLVVTSKFQPCEDHTPLIDVEALRAAVGHALGPQQSLLPPPPPRADSGSYDGDDLEGGAARGRVMGIGSEAGGGLAGAGVLGVSAVGGCPAAALRRCGTSGLEGPAATVAPGATVKNGQVQDVCVLEEMRRLMMARRRSTAASTKTPPAAAVDEDGPASAEAAAAVCASDAEGNSNSGPAAVAEASKELPQLRLQRPQPSSASPEGAENAAGAVATVLNRAEYSYPATPNTARMGSAAYPTAPHLQPSPVGTARPPNAFAGSVATSTAAAAAAARQPQGYSGAASPDLQLHMQTSQASTALYGLLSAHSLKLPPPSPSTPLAPQLEPAQLRAGAGDRDGSRAGGGSGSSHLGLGGISPFSCASRDGDGEVDIKLAFASAGDGCVKGQGCRGSGATGVESTAAQIAAELAATSRAELRRPAAAGSELVLAALAAQLAEQQLLHGALAVVHIGGAAKRLDMLPPALQQVLGPPPAACEAAKGCKELLPAGGFQAWEKAAGADAPKTFPAVVTEVVEPPSRSTSNPGNCDGVSSSRGYSGSGNDSVVLTCSRTVSSASGGTSLFSLTLGATGGATAGGAAGGGGARGSEQQSAAGGFLLDLADLCLRLEAEGSDLEVSAATADPVVRVLEQAERTQLSHGGSDALHAEAEQEEAGEEAGGDGELGSYEYEERPTWGSAWSGAAAAGARRGLPGTATSSRSSSRRAVTRPPLAGTSAASATAGGLHLERRPLQAQCVHLVEEEGEREEAEAEQQRDGLESKPVWVANGQLQQQPWKATSAAPRPQHWHANFVDVAAPETPREEAAGPVATTTAALVSRPVRAGASADVAVAGWYCGLPSPLRWASNLAARARGRVVAARA	(1 of 71) PTHR24349 - SERINE/THREONINE-PROTEIN KINASE	1			(1 of 71) PTHR24349 - SERINE/THREONINE-PROTEIN KINASE		chlo	7	noTP	O	0	41.2893	27.5518	10.2072	62.241		PF00069	PTHR24349		2.7.11.1		GO:0006468,GO:0005524,GO:0004672	FALSE	FALSE	FALSE	FALSE	FALSE	FALSE	FALSE	FALSE	FALSE	FALSE	FALSE	FALSE	FALSE	FALSE	FALSE	FALSE													#N/A	FALSE	#N/A													#N/A	FALSE	#N/A	FALSE	FALSE
cluster3837	Cre11.g481866	Cre11.g481866.t1.1	1302	MPPALRRAPVRLLRLQAVLGWRQLKVYEEVEVGRGGVIGGECLELPYDELGEDVWARTLIVSWRWSGAKPSSSGSGTTGSSSSGDGSNNAAARFCPMCPTQFDELCGVLLRGAAQAGIEFVWVDWSCVPQAQGQQGQQGQQGQQQGAPGAQLRQGQHQGQQQAQQQEGEGERDGAAPAQQQLSPPPAVTTMAEVLRSKVYYARARAMAVIPAYTALPGAGGGGVVRLLLCKTLRLLRRRAGGAVASDVEAGLEVGACAAHTTSPGHDGSSTSTLPAVACKGRSSSNGGSSTVSGGGCSTSATSDGGSSCGTAHSSATSDLPATAAAVSGSGGSSSSSSSSRSRSSSSNSSSAAALLAAGRRLSSSGGTPPTAPASPHSAGAATALDRILKRELLASRGYFSRVWTLAERMARHGRGEGLREWLGLEAWLGMVLDCLLATATAAAGQQQQQQQQGAAGVGTGVAAAACVQEERGLTLTFKRLLGREAAALFDAVLVPLTAAVRTGSALITTTTNRTSGVAPAGTGISGGVGSLLTAVAAVASGSWHQQHQLQPLEGQLACLMELAASAWRQPQLPSPALAALAVAGGDGFGSGSSSDRRGGSSSSAGARGAAAGCCALVEAPTKAWLLGYLESAATCPYAAWSPGDRVWAVYSYFCWKTPAAGAAGAAAGAGSARGAAGGGAAAEGTPAHGGAQQQQGQQPQQPGQQPPAQQSQVQPPQGQQQQVAALVEALRDLVQVAGGGRRHLVAMASRCGPGVAAALPREPMDERLLVAAAAGRGGELAAALAAGGNTAAVDKDGNMPLFLATLGGWVECVRQLLAAGADANARQLDGGTALFLAAQRTQQPAAAAVVGALLHAGADVNAAKKNGANPLYAAAFAGSAEAVRLLLAAGADVEAAREGGYTPLFVAAQNGGLEAARLLLQAGANPNSRVAKTGATPLYIASERGRPELARLLLAAGADPRLPNKEGWTPLYAAALKGHVAVIRALVHGGADPRAPAPTARGGVTPLFIAAQAGQAEAAAALLAAGADRDAATEDGRTPLYTAAYKGHVGVVAALLAAGANKGVASAKGAWTPLHVAALNGHVAAAAALLRAGADRHARTVDGKTPGDVAAAGSGVSELLALPTSALAAAAGADGAAAAGGAKRAAAAAAAGARGKKFPPEAATAAQGGRLPPLFKRAAAAAASAAASAAAPAFLNPRGAAGQRGGSCAAGGSNGLPATASPVVPGRHPSKGRAEPGGQQQRPVLAPGKAPHAGVRASTPEDGVAASSGQPGGSIRGGGAGAVRTAAFVTSVAARASKARR	(1 of 31) KOG4214 - Myotrophin and similar proteins	1			(1 of 31) KOG4214 - Myotrophin and similar proteins		chlo	8	noTP	SP	0	34.5622	42.3195	3.149	54.5315		PF12796	PTHR24123	KOG4214				FALSE	FALSE	FALSE	FALSE	FALSE	FALSE	FALSE	FALSE	FALSE	FALSE	FALSE	FALSE	FALSE	FALSE	FALSE	FALSE													#N/A	FALSE	#N/A													#N/A	FALSE	#N/A	FALSE	FALSE
cluster3838	Cre11.g482750	Cre11.g482750.t1.2	1302	MVEQLKAALVAFFGQDPAQQHAANLWLNNFSPTSEAWGAALALIEPGSGATLEQAFFAANMLATKTRNEWGRLSPQQRAELTEAYLAKLRGLVLAPGAGPAAAAAAPTALVDRLSLLAASAAALGGAGPAGRYLGLAHEAAVAGRAALAGGQPGSAEQAGGEALLRLSLLMLQQLAEEADELDSNAPPHRRPRRQSLVVGDAAAGGAGGLAAQRAGVVGLVREVLSSCGGAGAGGGDAAGAGGAAAGQQQQPPLRLGLLAAAVRCGGAWVRLDDSGAAGCGMSPGELEAMSPGLLPALLGLLALRPPGCGSHQHPPSRQHTPGSTPHAPAASSGPGGQGQQQQQQQQQQQQQLAALHQAVGDLATDLLGPGGRTAAAAAGGEAADVAAAAAAVQALVVLVAQLGPAAAAEAAAAAAQGLGTALEPPPGVGALTVVVRVAGAVAERNAGELATGGPAAAGGPGGCELAVQLAQAVLAALGACPSHLPLAESACDYFLALNCTPTAARHPALGGGGPGGLWPALLGPLLGAAAYPPGFVSWEEEAEVDEEAFHRFREQQAADLLESMYGQCRTALVAQLVEGAARPPAAAAAAAAAAAAAGGGGGHGGMNGGGHGAAGGPGASGGGGAGGGGDGVWRRVEAALFCMRAIHLPIKAAALGGRAGELDTPAAAAQAAELQALLGRLFADVCSPTGHVYGLLPHPWLCASACRLIADYAAWFGKAPDAPLQPALALLLQALSVRPAAAAASQAFRNLCVRGADRLTADPATLPALAAAAMAAVAPPPAPGVNGGVAAAVALEPEQRAAVVEGLARLAASLPAAQGAEAGKALMAPCVARAQSIATAAAASSGGRLSPAALSALAAELGLMSAVVRFLEFPQFAQAAAAGGEAAAAAAAEAHPALQVLQVAWPVLAAVAAEPQCGADPGVAEALCELYKRSLLCAKAAGRLLLPPLLGSLGSLLAARPHAAVLDVLAAALELFGDCSGPGHSPEAAALVAGALEGCGGVMGRLMAAHTAALAAKLQHDDEAAANAAAAAALSAFPSSSSPGELAAGFFALADRALLFARPLLLRAACLPGCLEWACGVLTTMREREPVSAALSWLTHLLSAASRAAQEAAQAAAGQGGAGGQPDMAPELRARLDALLLSAGPGLTCALLVAGTDTCPRTLMRPLAGALHGLMQLAAAGAGAGAGGADTPLRAALPGWLREAWSAHKPLADLVSGGRVGEGGRHAVRFTQLLLATAAYPPQVLAQWAPAGAGAGAGAGAAPQLPPLQALPRGRLDCLVADFCGLARGEASEDVMVAYDM	(1 of 3) PTHR12363 - TRANSPORTIN 3 AND IMPORTIN 13	1			(1 of 3) PTHR12363 - TRANSPORTIN 3 AND IMPORTIN 13		plas	7	noTP	O	0	15.0538	64.4393	0.998464	34.5622			PTHR12363					FALSE	FALSE	FALSE	FALSE	FALSE	FALSE	FALSE	FALSE	FALSE	FALSE	FALSE	FALSE	FALSE	FALSE	FALSE	FALSE													#N/A	FALSE	#N/A													#N/A	FALSE	#N/A	FALSE	FALSE
cluster3839	Cre17.g703600	Cre17.g703600.t1.2	1302	MIADYMRAVQYNYSLSVFKEESGVESRPLLTEDELMDVLKIDRETSFFQSYMKSKAHGGSDACVLMNLVSAISEAAAAKGKESFTQTIGGDRYQLEVRMKQLEDEYQSRLRNARLSPNAGIEERLALYRQEIEEQAAAEVARQVERVREMEVAAARLDEASKARRALEAERLELDRLHGERLAKLRQREEEMMDKLRRQQRDVENVAYEYRQRILREEERLRNHKTEIQQQQDSRQEQLKQLERSLELRERAVGAREAAAEKKIAEATEAAAQAAVEARQDVEREYMELKSSLAQQRMQIEMDRSRILELRSEATAEIAGARAKEERLRALETARAEAEARAAAHAADAEVCRLQAEKLAAELAQMRDELSRRLAQASDGADAMLQNAAGAMNMLNAEAAASRTAGQQIRDALAALKRAEDDAAASAAAVISLQQERAALHGALAAAGVEGDALRTQLGRVEALMDEAVAGRAEALSHLEEAQFRHFQMERELTELRQALGRAKEEAAALKMANTIRRPPSRGADSPGRRSITLSPTRRPAPGATTASISALSLGLALGGGPAGALGQSAHGGVGASGYHWHNHQSSGGASGHQHQSGPASQLEFPIAAAPPRDATLERMDRLRRQEDMLASQEDAYRKRMAGMQDWPVYELGSGPGSPDIRDRSAAILGHANAAVSGGSGAGSPTGAGGAGAGFGFYHGQQQQGGVPMHPPQPHGDMYQDPQAAQQGNAPPYMTYVMHSTPYGQQQQAQGMTPRAAAAAEAAARAEFMEARHQQEQQMMFEYAQQQHQHQQQQQQRELYMQHQQQANAEAEAQQRDQEELAYLRREQQEQRQQQQQQQQHEARDQQQQQAGQGRQGQQRPPQYLTSQHQHEDEHDQQAEFPIASHRGGAQHDSAADDETPDPHAAQRHNSGGGGSVPHPTPQDVPTPQHDSTPGQTHAAAPDRGSAHVSFSDPPATQVQYPGLRDMQAFGSVRSSIEPYSAAEPTAPTAVVTSAPAVAAPAGLVLTSNLGTPPAQAVEDEEEQEDEPPPPPPKPIIPGLVMVSGFTPRGSAAGAAAPSPAPAAPQLPPPPAVADLPPPPPQDVESVMQAKMRMLQEQRERALAAQVPPIRRLQSQKSVSSRASTSAGGTGPYFGAGRSTSGSPTPSSPGADATAMSSGGPPPREDSNSELIAREAQDTVAAELSTITTRRALLRPTSLEGGPSRTSSVNRRELKSGVSFVRSEASGFSTGIEAPGPGSEHLRGQSMRSMGLGMTLDDIPSSLGDADYQLPGLGDDDDGVEAPEELGGYGNFAAEFSAGSVF	Basal body protein	1			Basal body protein		nucl	12	noTP	O	0	66.7435	51.4593	0.768049	47.7727		PF16045	PTHR10799,PTHR10799:SF43					FALSE	FALSE	FALSE	FALSE	FALSE	FALSE	FALSE	FALSE	FALSE	FALSE	FALSE	FALSE	FALSE	FALSE	FALSE	FALSE													#N/A	FALSE	#N/A													#N/A	FALSE	#N/A	FALSE	FALSE
cluster3840	Cre07.g350350	Cre07.g350350.t1.2	1301	MAPTDGGTEASKRMHEYLVSKQRKQEEYWLRKYGKVVQAAPPSVGKPSGNPRLPAIGTINSGINSGAPSNRTSNNGLPSAEPSGALLPPIAGVQQAHGGAAPAGMLPPHHIRQQQPRGQAPIFQAKEPVRDFFQRNAPRAGRGGGGGPAARDEYGNIIPPSRRPPEPLRRAQNQQPLPRQLPPLAAGGEHSYGSPPPAHQMQMQMQQAGEHEEQQQLAGEGSWSLAAQQQQQQQGYASSPDVGGSYGSPEQQQQQYAQQQYGSPQSGYGGSPGAAGGRLAPLQYEASAPALGGAARTSYSGSPGAGGGVSPYHQKPLRNLEMELSVIKAIKAREDVLERLRIAGGKLDAGFGGAAPVVLSPVDPLVRLFYRLVGTLRQRTLDAVEAIAAWRRKVSPGEPFVYYGVDYLAAIGPDCGFLDGLPFLRSRLSFGKAADDPFLVELTPDGIPIEEATTCDLRRGGQRFSSDALRIRMARKILAQYCGRPLPHEISSYMMSEAAAGSAAASPSGAKAAEAAVAAVAEEEEEEEEEEEEQEEEQEHAASPSAGAAVQTEPMNEGEEDEEETESEVASPVAAAATSMPRAASPPAVPSPRAAEPPAMRAITPPAAVAVAVAADAKPSSADDLEPLPEPEPEPEHEPEALPEPEAQPEPERERSEVEQQLPVFEDDGDFIDFAIGAIIHSLEQPYADSIEPGTFTVAGWEIDRQLEEVVSGIAASSSASAASAAGSKPPSRAGAYPVLGGAAGAAAKAPSRGGAPAPGAAAKPPSRGGPAGGSILDRISPVKPPSRGAAGPPSTSAVRPGSGAVAMGLSMDGEGPAEADFEAGDGSGDARSPVRVHLRPGSRGLAMNISMDGEGGGEGEGGGLLLSDYMAAREAEAVAAAAAGATGSAVQYGLPAISEDQSAYFAGEEEATPGGSRPPVRVHLQPHSRGLDVGISMDGEGPVVSDFGPLPPLQGDGEEDDEESEDAVSTAPAMSPVRVHLRPGSRGVGVDLSMDGEAKRPPVAAPQPVPPALTAPDGAGRSPVRVHLRPGSRGVGMDVSMDGEAFPVPAPPAAGPADAPGRPPVRVHVRPGSRGLAMNLSMDGDGPAEADVGAAAAGASGLPAISEDQSAYFGGAEEEATPGGSRPPVRVHLQPHSRGLDMGISMDGEAFPLPPAQQTQEQEESAVPEQAQPAQAEETAEAAADRGAAEEEHEEQDQQQEEEEEASAKSPVRVHLRPGSRGLAMNLSMDGEGPAEADAGAPGAPGLPAITEDQSAYFGAEDEEVAAKSPVRVHLRPHSRGLDMGLSMDGEGPAAEDLAA	Coiled-Coil Flagellar Associated Protein 217	1			Coiled-Coil Flagellar Associated Protein 217		nucl	10	noTP	O	0	82.2444	16.6795	8.83935	74.4812								FALSE	FALSE	FALSE	FALSE	FALSE	FALSE	FALSE	FALSE	FALSE	FALSE	FALSE	FALSE	FALSE	FALSE	FALSE	FALSE													#N/A	FALSE	#N/A													#N/A	FALSE	#N/A	FALSE	FALSE
cluster3841	Cre02.g094050	Cre02.g094050.t1.1	1301	MPKLLGLLADAGPHGAAFKFVADTPTITMSRLKAILTGGLPTFLDIGQSFSAAALGEDNLLGQLWSAGARVVVMGDDTWAQLAPASSYHGCHTFPSFDVHDLHTVDDGVWREVWPYLRPNASCASSGQSCSSATGRSHSDNSNVSGEPTLDTSAKAAADWELLVAHYLGVDHAGHTYGGNSAQMYGKLQQMDDQISDITDALLSGAASPDGHHSRTLLLVMGDHGQTLSGDHGGGSDAERDSVLLAFHVGAWRADRERRADCGKHSHNGSGSESSNSTSSRDGAAGISTDGDGNSATADTALVCNGRAAVKNAATGDARGRGGSGLEPAAMPQIDLTSSLALLLGLPIPFGNLGKVNRRLWQLGHVLPEVAMAAKAVHVSTGENPPAGAADSMAGDAVKRTSYLEALRVNAVQVDRYLTAYAARGGLPTTELGHCRRLLATAREAYAAAQASLAGTAAEAPEITASGAQAKREAKQTAGFEALEAVAEAAYEGFLDAAGALARRKFTRFDLPLMAAGALLCMAACLGLHAWLLCRLWRASGGRAAPAAAAVLTRLLSLVAVGLVTLHAFGLFSAGWIQGEGRLHCYSLAAATLLLWLRAAVGAPAAPASGQAGASEVALRAGVADKRTVKVMEVTAYAAAVATGSQSPAPATSLRGQCTPAGAPAGWWRRQLWVAALALAALGANVTLQRYSLIDRWGSDPHDKRQLATAGTVAAAVPEAGAAADIGAAASAIAHLASPALSGEVLRAAVTLLPVLLLPVLLQSVAVPEMRRPSLQAMAGGAEGRQQRGRRGLKARSLLPSWPRAVFCHGCFVLVACWWLQQLLLAGSGHTAGTADRGSTAAGEAEADSTAATSEAWGSVGVGWLRQATRSASLRTAAAAALAGLRSWPQTAVLITEARRLLAPIIRALAVSAPMGMKLWAAVLQLALRWPPAAAAVEMVAGVAGAMWQLPLRLLLPRLVYVLALAALVKVMLVQYQLWLRSSSSRSRTGHGINGSATGQEPGIEVVRQWDAEHAALLDASFGALASAGAVLTLLLGPGGPAVVLLLAVQGASLLALLLHAAANTRWLHRQPKSNPTAPAGAATAPLPPAAVAVVAAAVGCLLSLLGGQAFFLTGHFCEFSGLQYDSPFVGFDHMTWAATPLLFWINSFGGLMLPAVALPLVAAAAVAKLSLPPAGSGLVAARPEVVREAPVELGSTAAGGRTGQLTLGKPASTPMTPLAGGSGQPEIPHFPTMAAVRDVGRQALVWLSFSRSLALAVTVLSAAIQRHHVVVWALFAPKLVFEVCFAAATYMAMMLAALGL	Ethanolamine transferase at GPI Mannose III	1			Ethanolamine transferase at GPI Mannose III	6538	plas	6	noTP	O	15	17.8324	56.9562	2.15219	40.8916		PF01663	PTHR23071,PTHR23071:SF1	KOG2126		K05288	GO:0003824	FALSE	FALSE	FALSE	FALSE	FALSE	FALSE	FALSE	FALSE	FALSE	FALSE	FALSE	FALSE	FALSE	FALSE	FALSE	FALSE	AT5G17250.1	3.99e-38	51	947	70.1183	AT5G17250.1	2.42e-61	52	947	71.4931	AT5G17250.1	cluster5440	Alkaline-phosphatase-like family protein	TRUE	FALSE	Sevir.5G059600.1.p	2.15e-26	41	950	56.1916	Sevir.5G059600.1.p	4.3e-68	59	950	80.8611	Sevir.5G059600.1.p	cluster6352	(1 of 1) K05288 - phosphatidylinositol glycan, class O (PIGO)	TRUE	FALSE	TRUE	TRUE
cluster3842	Cre08.g371600	Cre08.g371600.t1.2	1300	MSAHSLAKLLQYKYDSGVLDEFLILGPTYHEYDDGAVRVISSGASPAAEYTVFDGFTLVQYGRMRAEFDGPGPGEGGTAPGGGGWRLRLYSFVVCGYELLVDHSVLHSEVHEAVRALAERSDALDVLAGELGVAAAGATEAAMAAAEAAEAEVAEAVDEAADPRGRRQQHQQHQQHQQHQHWQQQGPQEGRRAAAAAGGGAGSRASASTSSASAATETAAECAWLLLQAQTTLDSARACMRRHRSRLEGCLAFEWTYLHRLFLRMQLADAMHVAGGSLHVSEEAVEAAEAAAAAGMAPAAALAWAITAQSQARTSRAPPPPPPAVSSYPAAVAAGAAGAAGGGRGRAGGGGGGSGGGGPPLLADLPEHLGTSLEQLQARHALQLMALQQLHNQQRRIRLMAYGGSRQGGAVGSGCSSSGQAADSTSWIEDPTCWPRPEELSVGERQLAHSVAGIVIRRAYFESSALTETVDSVDLTDRDLDELLGLDPGQAAATRLRHAGGAGGSGLRPPAAAAHGGRGAAAAARQPPLVQAMQLAVAIDRDAAVEEAVETAAARQILEQLLQPSLGTAAASAAGGLASAGPMLRRPPSLAATAGGGPTAAAHTRPEEAPMPLLLLPAPRASAQAHMELQPPRVELQPPRVELQPPRVEPLPPAAAEDCPGVGMGSRRHWQPQPQPQPQPQSSRGPDTPFDDLGSNISDMADLRAILAVAAHRTDYTDGDGGDGADAAAASQWPEPSSWPSLPAAGASNGGGGGGGGCGGGGGGGGGGGTRSSDYLPAHLHAQGHQAPPPLPYRGSAPATYGDGGGGGGGGGGSLLEAAEPARSTGTYMPAPTPESGTMSNAVTWPPPPSRRHLGGGGGGAVTSGKRPYDAVAAAASSHQDCSSAAVDQPLKREFLRDRDGGCDGGHVEGRGGPAAGGDREGADARRSQPASRPSSPLRSHSVERTQHNRPAARSAVEPAAASERFETRHVGGGAGAGHGGRAALVTAAVLQREREHLRLQQQQHQQQQQQQQQQQQQQQLSQRQPQLQEQGRGYSRGSPQLQQQQQPQQQLQRLQHLQHLQHLQGQHDPSGYSQDPRCHQDLYQDNHNQHNQHNQHNQHQQGQQQPQHTNGNYPHSANEHHPHYMRGGNHGNHPYHSNLPNQPNQQPNHSTHQRPNHHTHQNHNHHGPNDHSAPLADHAAQQQARLQQEALREQLRRRHLLSMQAAQGQQRQGHLQQRHQQQQQHARSGGAYGGGAALATRPAAVVAAPAGAVGVGRMLPPGGASAAAAAARAGGGFGPSRGVVGAAAAPPLLPARGSH		1					nucl	8	noTP	O	0	73.3077	33.3846	3.84615	62.7692	55.1051							TRUE	FALSE	FALSE	FALSE	FALSE	FALSE	FALSE	FALSE	FALSE	FALSE	FALSE	FALSE	FALSE	FALSE	FALSE	TRUE													#N/A	FALSE	#N/A													#N/A	FALSE	#N/A	FALSE	FALSE
cluster3843	Cre06.g298850	Cre06.g298850.t1.2	1300	MSAKSRWKSEKFPAHVEEARNSDGNVHKGFNLLEFRVAAELLRIGPYHSTEDYWAPVDWQLLLLVSEYMSALLEFLDWFWPEMGWEHHKQAIVLSKRLLQPRSPNTFPSLPIDPQLHAAWRAFTYCFWHGTRHLAAVTPVGVATATYTAARDWLNKLVGERGFEEEGPITSSLLSWTESMGPRLQEAFPNTSIDWAQWPAVTWPDAECGCRAVEKRGAVKRQTEEEYAVRWPLRVTQGRPKFNHAKVEARDGFVVAIPSMKNPPVLSFLAVSDVMTSFKQAAARWPSTTADSPSQALQQEMAQSFVQNVLRATRGPLAPGIVHEPYKYLGYVACCVQGWETALPHIMSIVRETGAWGSQPLLLPGAPLQTAAGLSQLLTVAAAAPPHHAFLQPHAQLGQPGAGVAYGGGLGGMGPGGGVGGLGLGMAVGGAPEGGLSLGIAEHLAMLQQQHHHMQQMQQQQHMQQMHQLQQQQQMQQMQQQQQQMQQMQQNAVMGGGAMHELGAPGMYGGFMQPQQQQPLQAPQLQQVPQMQQAQPQQAMTGADQAQFAAPIPVVTVHALPSSDAGPTSQAATANQAGPVSQGSASSPEGSAGDPPQAAGGARVTRTRPSPFAAAGTRKPAAPTSAGAAAGGASATAGAAAGGQLGPRQGQGQAQQGAGAMDGGAAPMSLGGLSSMQELLDVLPEPSNVVDISWSALMGTGTMGMLAGTGTTANLLLESGDKAAEQAAAAGPGAAGGAAAGGAAGGPGAAAGAVADGPKAQQTAAPSTGGVQAPAAVRPAGPASAFSAAAGAWAAAGLQPAAAGAAAAGAAAVGPPTLSPNPASPATQLQPGFLQPATMHTAGAAAAGSGMAGLTTFNSAMPLGARPGGEAGPSGMGNLGGFSSVPLSAPGRALGGLTGAPDAPVHIQPPSIRAGSPFQGTITTGTLPGASTGGRSDPASPPLDFGATLGGLGAGLSTMSFGISGPSLNAALAGIGGGGVIGGGVAAADPPLPARLSHGEVFTSIGPPSPSGAGSGGGGRCPTSPGGGGRISEGGNGGAAAGSPSGTASGAAPAQRRGATSPFGRRSGDGGAAARAVATGGRRTRGDLAAAAAQVAAETGLAPAPGSIAEPATKRPNSQNDLAAPLRAVQRLVTAERVESLGMYLNEEHVTRSQHPSVQQGLPETTQAPAAAAAAGAGPASTQGILKVEIIPVNDSGPDLGAAAAAASPAGAAPSQEAGVKPVNGDLQARLQQLLREAAAVAEQLADQDQQAARSLVTETMRECPTLGALLGGSGVGPNAEPGQGAHTQSLGTGSAPAQS	LAT2 homolog	1			LAT2 homolog		nucl	6	noTP	O	0	57.4615	29.3077	2.61538	68.0769								FALSE	FALSE	FALSE	FALSE	FALSE	FALSE	FALSE	FALSE	FALSE	FALSE	FALSE	FALSE	FALSE	FALSE	FALSE	FALSE													#N/A	FALSE	#N/A													#N/A	FALSE	#N/A	FALSE	FALSE
cluster3844	Cre06.g278170	Cre06.g278170.t1.1	1299	MKQGGLCAYLALLLLAGVSASYADMVVTKGSGHRPPPRRVSPSRKPPTAPTTYKSILALAAARKDLSIANAVLKKTAGPDFGPNAPPATVFLPNDEAFKLLLKALGVTQAQLLALPTKVLTEVIVYHAVPGMPLAAKDLKPKQVVETALPGYNLTITKDSAGVMILAAQSKAKVVTADLKAGMTIVHIVDTVLVPFDVLNPPVPPGAFDTPGGALTELGLEYLVGAIEAAGLGGVLNRTDVIGTLFAPTNDAIIRTQTALANNSLGVNLMYPQVVQMILGDHVHLGEKLMAADVAMRSTIPVGWAPADYATPDAHILTVTFNPAGPSVTLSGFPGNSAKVIKADVLVGTRQELVVHVVDGVLITTQTARALGLIQANGTTAPVPTPAPTPAPSPSSSGTGTVPVSTVPNLGAAIATTPDLSQLLSKALAAGLGNQVATANSPLTMFAPNNAAWAAFESMLNAKDPRLTAVANQIIALIISDHVHVGDSYNANALTNGQIIPIGMDPTKYMDANATTVRVTVNATGVFLAHQVSGAKVLRTILAGPTVVNIIDSVLLSRASAAALGLIEMPSASPTPTPTPVPTPSPVAGDTILGVISADISLAGIGQLIALTGLAEPLSDPDIEYTLFAPVNDAVTTFAAELQKIQTYNPANPQVLQLLYQILATHVYMAGVLRSSDLTDGQVIRTGVANTPATNVTVTINSTGVFLTATNTVKVIAADIAAGKSIVHKLDGVLVSPEVARLIVELSAGGGASPAPSPSGTPSSANYSSVLAALSSNTDLIGFNGLLGITGALQQLSSPNLVATFFAPTNEAIEQAGDLLASLGTNPVFTPQIQQIVNELLGSHIHLGEALTYADLNMDGKKIPVGLNPAAYTAADNTVLTVIANSTGVYLQSTNIVMVSTTTLTAGKSIIHVIDGVIVSPKLLAMLPPPGSSPAPTPASTPGEEPAQSPSPSPSAGPASGTFSDVRQALTSTPDLFGFNGLLTGNAVVYAQTNNPNLVATIFAPSNAALENSEAITSLAAGAPDTTQILLRYNELLGSHIHIGEALTYADLNMDGKKIPVGLNPATYTAADNTVLTVIANSTGVYLQSGNIVMVSTTTITAGKSIIHIIDDVIVSTKLLSLLSGPSATPSPSPSPEPADPTYDDLPSALRGQGFNHLADLYDAAVNSAVGPILQSLLSAPITLFAPSDTSIDEYLSSQSTTFEAFLADSKTNPINIAGLVLPHIHIGHAYTLDEFTVGQVITTSTTGLEMFGAQLTVQEHDAKVVFSTSVGPVTVIGGIIRAGTGIIIPIDKVLKPDV	Flagellar Associated Protein 237	1			Flagellar Associated Protein 237		chlo	5	SP	SP	0	10.3926	27.4057	20.7852	51.8091		PF02469	PTHR10900,PTHR10900:SF77					FALSE	FALSE	FALSE	FALSE	FALSE	FALSE	FALSE	FALSE	FALSE	FALSE	FALSE	FALSE	FALSE	FALSE	FALSE	FALSE													#N/A	FALSE	#N/A													#N/A	FALSE	#N/A	FALSE	FALSE
cluster3845	Cre17.g721400	Cre17.g721400.t1.1	1299	MPFLRIGAALTGGVARAAARLRNNRHDHAKQDDLFFAEDEPAESACISGPPGPKCLFGRERELANPPELAPPSPGHPEEALGAAQAVQPLVQPELNSFNEAFVQAVASSSCDDTAGHSDFCSVGSFEARRRAVSVKKVRDWDVDCAVEPSTPGPEPEPELSGLPGSRDSSLGGAEPELTAVAPLVVPTGGAAARLAQPTHLALSTAAPAAGDVSGSSGSSGGDTAASGASVGQVLSSSSSGSPSSSIKVPDPVVASTAAATGCKGAIEASNAAAGSSKSSFSKPAPGPAPATAAAAMAAFVPASPAPASASPVPADGRGAGGAAGCSRLAAVGFGDVVGAGAEPQAAVAAALGGRAPVHVGYSAPHVVKAAAAASSRAVVATAAAMARPHPAALPAVPPLMILRDANDVPLPAAQQLAARAASMASRGSSARHSLDVTAASAGATVADISAAAVAGADVAVEAMVVDSPLPPSILETRPPDVSSLLAIRKQVEVLRLMHLQRQAAALLAAPAAGRGSAVDSTAGMRAGVPAAGAPGGTASDTRTTRPLDLTSAAAAAVAEVRAAMAAAEAAASAGSGAAADGRSSSGSAPFTASSQQTSASQVPFSASPPSSPVMSTPSVTVLASSSPPPSLPASPLRPSANGSGHGRGHTRHFSIDASPPHSSPMQLLQQADPGKAATGVGYSVASAQSSGARAASPRPSPLQPQYNATVGGGSTAAAAAAMGGLSALSLSAPLPLAPSSVASPAAAPRAASPPPRSPLSVSSTGMSTAVSPADIQRQQAQLKVQIEALQRQIALKQQAARTPAGSGQPPSPPASYSQQQQQQWQQQWQQQWQQQWQQQMMNPMMQMMNPMMPMMTPQQAWPADAAQATISRTCMPMQQQLGSSGHMQAACGQHPGSGAAAAGGSGLGGSPFSTAAMGDGDVAAEGGGGEGELLSSHPSFRQHLHDPVPVAEAARRTQDWLASTAVGAQDGVPPPPPANGGHDPSILPNGGAYGGIKSALKRDPSLRLSPHPTAYSHPPSAAAQPWQQQQQQQQQQQQAPQEQQQPPSRSPSPPPAISRAPSTRYTRFADEPNSPNSRSPSPSPLARSASQRRNSTGAGGEESSPSGTGASTSQSGMARAPSLNRTPSLSRTPSLMRSSSRRGPVPPELLDASNGPVPLWRIASFNRQLSVAQPSMVRRQRSITSQNSGGAGGAGDDGGTSSHRSSSRRQRESSKSKARREAAALQAKMANGPPPSPLALMSARMLQEAGDKLQPAPRLPTGRAFFVPLRPDLRLDIYEHENTASTASGMSLPDSRDL		1					chlo	9	noTP	C	0	72.5173	25.4042	3.4642	71.1316	47.7512							TRUE	FALSE	FALSE	FALSE	FALSE	FALSE	FALSE	FALSE	FALSE	FALSE	FALSE	FALSE	FALSE	FALSE	FALSE	TRUE													#N/A	FALSE	#N/A													#N/A	FALSE	#N/A	FALSE	FALSE
cluster3846	Cre15.g639504	Cre15.g639504.t1.1	1299	MLLCGLLGGCLGGGGGDGPKRTPSNASSFDGSGGGGGGGGGRGGADDAASAVAAGSGGAASSGAGGAGGGHNRRLSGNGGNGHGGGGGPHNGHNHPNDHRANGHGANGHNRHNGHAAGSGEGRHGRSGRGVSSNGGAGQHGPLDPNDPATSAAAAAAAAAAVAAATQPVSLVKLDGHHGGGGGGGNGRGGGGGPPARRTPLHLAAERGQLQVLSALIEGLCCAATAGLLLPEEGGDGGSATAGGGGSSSNEMAAEGEGPGAAGGFPLGTPGRGGTPAAPDEYIQYHLNLQDAEGSTALCLACRAGATDCCRLLLANGADRTLSDARGNCPLHYAALRGHLGVLFMLLEEPPSDDPRGRAALAGHVDVRNASGCTALHYAVWGRQSGSVQVLLQHGADVLPRNARPAAELSPAVTAAGSTPLHLAAARGHVEICRILLKTFAERVLEPLQLSGGGGDDSGALAAAAPLLAAQDPRVQANANGHMPYQVAQRLGFYPLAMLLRPSIPILRLFSDEERAVRFYGPPQLKALAAEALNKKLMAELDALAEAAEGLAAPPAAAAVGAAAGGGGGSAAGVRPLSAPPSTDQLQRLLMAEDEEAADEVRIAAAAAGGGASAARLRNSGAGTVAAAAAAGALLGPRTPARQPSAGALHARRPAGSSSSTAAAPPPPPPRRRRRRRRRPPAAAPPASSSSRRRRPAAAAAAAPAARSPSAARRALAPALSRERSRNSMLLPASPSAGGGAAGGSGGGGRGGSRPASSRGAAATAGGGGGGGATGTATAATAGAGDLVLSLLPGQPDSPELQPASILLVSQGGAAATAAAAATATAGGGGGRRSARPSASGAAGELAAAAAAPPSYSPRAAAVAAAVAGGGGGPAASDAVMTDGGGDGGGGDVAAAAAAGALLGPRTPARQPSAGALHARRPAGSPSGAAAAAAAAAGLCHEIDGAAAAVASPLGVSPAASPSAVGSRPPGLARLRSNPLFDLSGGLSPSTAVGGDRADVPPSSAAAAVAAAGAVAAAATAAAAGAAAAGAVAMGAAAAGAVAVGAAAAEAAEAEVEEDAVVSVTPVGAMTPVAEEEEEEEEAEREEGEEEGDGGDDGGASEAAATVASSCVATAATAATVVTPFRRRDAAGSDDGGGSDDGVDAEGSKQQQQQQQQQARGANASNDRNAAANKKEAPSQSTAAATAAAAGKASGAAAAAAAPAAATASAAQTTAAAAGTGTGTAAATVEEEEEEAEECGVCMEPLPLVAVAPCRHSLCGPCARRIVCLNITKPSHCPFCRTTITAFVAAPAVAVAPVR	(1 of 8) PF12796//PF13920 - Ankyrin repeats (3 copies) (Ank_2) // Zinc finger, C3HC4 type (RING finger) (zf-C3HC4_3)	1			(1 of 8) PF12796//PF13920 - Ankyrin repeats (3 copies) (Ank_2) // Zinc finger, C3HC4 type (RING finger) (zf-C3HC4_3)		nucl	6	noTP	O	0	58.5835	31.3318	1.92456	66.7436		PF13920,PF12796	PTHR24198					FALSE	FALSE	FALSE	FALSE	FALSE	FALSE	FALSE	FALSE	FALSE	FALSE	FALSE	FALSE	FALSE	FALSE	FALSE	FALSE													#N/A	FALSE	#N/A													#N/A	FALSE	#N/A	FALSE	FALSE
cluster3847	Cre10.g453500	Cre10.g453500.t1.2	1299	MSSRASLRAASTGAYGSQQDGQQRAEGGADEQRLVQEEGNNRPAVAAAAAKPAAGAAGAAGGGDALDVDGAQDAWGAGAAREEEAEAEEGDREVAAAVRDGGGGGRSGGRGGRGRGRGGRGRGRGAKPRGFPVPVQQTCVRRLAERAAIELSVDVLREASQGFTSSLAATASALQLGSTSFKKKARQLGLCFWPYRAYQRLTTLTDSYKKEIEDLEKEAATLPEPPPPPPPPVAAPPAAAAAAAAAGLPPLPPSLLGLRLPPPLLPAGSAAVAGSTAQAAAPVQAMQRFLLSLPSALAPTNPAAVRAQEVRQLIAELKSRMAECEAWWAGFVAAPCRDAGFKLQKDPFFRKIQEWTRHTYKKTHRDKVRSLCGEGGAAGGAAGGGAGGRKRRRGARAAGDDDDGEEEEEEEELDGQDDSSDSDEGAAEEYDTTTLSEEEQEQDEKEEEDEKEDDEAGELHEAESEDGEAGSRRRGRPPLKRQRQPPPPPQPPQPQGQQPPLQQRRRQQQQPQPRRRPVIHSFPLPSASRRGGRATASPDAAADGAGGDGGKGIVASTAAAAVEAPAPQAVAMAAAAAAAGGMGFPPPLQQHLQVLAAAAAEAPATAPASALAAQQPQSQQQDLQASHRRRQRIPITAAAAVTPSAAAPAAAAGTRAVASAAAVAAAVAAGTRAALDIRRSLRAAAAAAAASAEVPWAAATAPVTAEAEAVAAADEEAWQDVRDVDMDDTEVAAAAATAAEVPPPPPPAVEPPLLSPHAAVEPPPPPSAAGVSPSVLAAPAAAGDACTGGQSSACGVPQVISSLTSKRRHSREQAQEQQQQAEKAEVERQRQQQQQQQHQQGQEQEQEQEQEAVARPSYCSRGKRARSGSPAAGAATAAAAAGELPPPHPPQLQPRRSPLGEMGAAGAAPQVDEACAYGGGATAVCDDTHDLQQQHLLQPSPPLQQLPSPQQHQHQHQHRHQHRQEREEEREGDRKEEQEEEQESSAAPLAAATPLLVPAAKPPPPAVTSMAITYTPLSSSLVHASTRAAQSQPPQHLLPPPPLPRELQPPPAHCYQAPPPSPPPAAPAAAPDPPPPGPTPPPVAPPGAVFPLAPPRPSDPRLPQHLLGPPLHQHQPQPVEEQQHLQHQQQPVAAPSAQTESCLQPQPGQPQQQHQQSPHHQQSQNQHHQPPLHPYHQHHQPPPPPQSQHQHQPQQHQQPQEPLPPQHPSLPPHQHQHPHQHPPAASAAPRELVQQLAVLRHRVSALEWEVRQRDGQLKEAAHAAEVAALKIKVAEQQAALERMEVERLRRELQLLQEQL		1					chlo	10	noTP	M	0	78.9069	31.7937	0	68.2063	58.2707							TRUE	FALSE	FALSE	FALSE	FALSE	FALSE	FALSE	FALSE	FALSE	FALSE	FALSE	FALSE	FALSE	FALSE	FALSE	TRUE													#N/A	FALSE	#N/A													#N/A	FALSE	#N/A	FALSE	FALSE
cluster3848	Cre07.g328550	Cre07.g328550.t1.1	1298	MDLVEAFGARNTGPGYGAEVIERLESGASGDLVIIDAPSNGAGGSEAPQLFIDTAIRQASRGRGAVTCVTASNDVVLVATARGYLLRYSWDENGNERVAEVEVVPAKQQADHRIAHLFMDPWANHVLIAVRAGGGAGGGGGGGGGGGGGGGGGGGGGGGGTAEVHYVHRRWPRARLLSEFKGHSALTAVGWCMQQGDDSAPPAPAGGSRGPASVAGSAAGESCTGVILLGTEAGSLLEAALDERTKPGREAPPRTLIEAPGAAAAAGGGGGGGGGKDRRGAAGGGAAGGGAGSAAGAAAFTSLYQIAMPSGRHGLLAATPSHLRIWVAPSTSATSSSAASSPWQALFLQGHAGSVRGGSAAAGGGGGGGPPPPLAVLEAVAPSPYSQLQLYWPIDISELPSRFAWLVGGVVYHGDLDWEAAAAAAEAAEAAAANGAGPAAAAAAAAVAGGADALSGVVSLPLEGAGAGDDAGSARSLVVTEYHLLLLAGDRLRAVNRVSGRTVAARAFRSPITRSLTGEHAREIDGLVRDPVSGTAYMASDEALYEVALTHEAAGMWRVYLELQDWDAALRCCSGPAQRDEVHRARAEAAVAASDWRTAAVNFAKVSDGRPPFEDVALMLADCGDTAALPAFLTTRLATLAAIAGAGGAGSAVVQGAFGGRPAPPLPLPLPSPSASTSGAAAPASASTLALLSPQTSALLAGGAALGGGAAAGGAAGGVGSNPHGPERAQCTLLAAWLTELHLDAINRALLEAGGESGEAYLAAAAALRAHLSDWVHVMDPGTTVSLLSSYGRLEELLQLAQLRGDHEGLVEQLLARPPPAGALRALAVLRSPVVSRELVYRFAPGLVAAAPEEAVDFFIAERPPLDPRRLLPALLRYGDPGSGARQAAARRHVLRYVEFAIEALGCTDSVVHNLAVALYSLAPGEEGEAALLRYLTRGGRYGGVTPLYDSGYALRLAQECSKPRAAVRLMCQLGMYPDAVRAALALDLGLAKSLAAEPDQDDALRRKLWLQVARHVVEHGSRAAAAAAAATAATAASGANGAANGSTASANGAAAAAKGSESTAGTAAADAADAAAAADPTTSHIRTAVEFLREADGLLRIEDILPFFPDFVTIDNFQAAICDSLERYGSAIESLKSDMEEATAIAEALRADIRQLAARSAVVSLGQPCTRCGRPISEPAPLTSLPQGGALPPFYVFPTGCAYHVACCAAEVTELVAPAQRKRIHTLMARLSRVRPGATTCPAYAGAPAAPVAELQEALAAEVGHEDPRNGELAVRLLEAPFVLEAADRAEADSWAI	Subunit of the VPS-C complex	1			Subunit of the VPS-C complex	6229	cyto	10	noTP	O	0	14.3297	46.5331	9.55316	43.9137		PF05131	PTHR23323,PTHR23323:SF26					FALSE	FALSE	FALSE	FALSE	FALSE	FALSE	FALSE	FALSE	FALSE	FALSE	FALSE	FALSE	FALSE	FALSE	FALSE	FALSE	AT1G12470.1	7.97e-48	74	989	97.1951	AT1G12470.1	2.12e-48	85	989	111.643	AT1G12470.1	cluster5384	zinc ion binding protein	TRUE	FALSE	Sevir.6G040700.1.p	8.7e-52	74	995	96.609	Sevir.6G040700.1.p	3.68e-72	90	995	117.497	Sevir.6G040700.1.p	cluster6281	(1 of 1) PTHR23323:SF26 - VACUOLAR PROTEIN SORTING-ASSOCIATED PROTEIN 18 HOMOLOG	TRUE	FALSE	TRUE	TRUE
cluster3849	Cre07.g330700	Cre07.g330700.t1.2	1298	MAQPQRPYDALYDPNFTVAGPRDHYRQQTMAGGFNIERAPVYNNFFSELPHHPPSTLRLKNADRVPAFVDRNYRPAANDPNDTRQRSDALAVSGPNRPKYFRRPMLAAAEIHIKQAPPSQLPPLPSHQDLNATAPAAMGGAGGLGEPRSKTIGTQSDYRENEAQTAPWEPGYVLPAPGALTAKQAALMRRYHTDVPEVLQLKDLAFPDGLPAGLQEVTRIDKMRAKRAFEASLPPIDDVARLPLRQRMIEEWEAKEWEEREQEILSIQDKRLELLDNALQVREEELDDENRLRVEARKEAMLAGRAGKFADVQATRIKTMRQLIENRKYVEKHRKLHKPTIVERYANYGSGTYAPLQREGRFPESKPLGKEIETEGYAPVTLKGVVDLESFLPSRLLNPRVAAPQKPARLDYHQRKEAAVQRDLKAINDLLDTAKGTAGRGFGDCWPAPLQDDGGAGMGNGTLGRATSTVGKGTLGAGGSAGGAAPGGASMALLGGPSTAAASAMGPLASGVSGSPSRRVVRAIERPPTPELPQPPAVTAPQHAAVVLLQRLLRGRAAQNIMYEGRVRRQELIDELRLEEVVSADGTKIDGQPIRRPEHRDTATLRIDALVGSAVAEVAAILAETDPERRETLLAGLDVSRAHATAAAVAAAAADINASARAEAEEAAATAMAEAAAAAAAAAAAAAAAEDGGAEGAAESAAEAAAAAEAAASAAEEAYAGAVAAAAAPARAAALNLEALGISPEEAEEAAVRIQAAFKGHKARKEVAAMRARGEMLRNIMANGDEAKVVTCQAAIRGHLARKRVRQLRASQAGNEGFAGAPSASPEPAAPLPALAENQDQQEPQPQPQPSSSSGALDLADYDDHHVAAVTRIQAAQRGRIARKRAAAMRTELEEQLATAAALVATSAASEGTRLASGRSEPNSEGRSDGGSARGGASRAPPPTAAVNPDAFQDQYTAEQEAAVIKIQAFGRGMIARKRVGRLKGRSSEEGAGDVLVVAPEPSANFGGQGEAAAEASAAEAQQQEEQELWPSVKALPGVAQAVAARMAHEPTLTEVRPEGEAAAAAEGEGEGVEQSEAGPAPEVEADLEPEAQEEGAEGEPQPEGEGAPADPAAEAEFSLAGGGFAEGDGGAAAQGEASAAMLGGEPSLAVGGSREGEQQLEADAEAEAEAEAEAEAGAEAEASAQAGAEAEAEAGVEAEAEASAGAEASVGAGAEGDAEAETEAGAQAEPGPEAEAEAEAGAEAEAENGAEAEARLGGEEEGFREGEGQGGAAAGEAGPGGELAEGEGEAGEGEAAE	Flagellar Associated Protein 91	1			Flagellar Associated Protein 91		cyto	6.5	noTP	O	0	62.6348	43.6826	0.693374	55.624		PF00612,PF14738	PTHR22455,PTHR22455:SF10				GO:0005515	FALSE	FALSE	FALSE	FALSE	FALSE	FALSE	FALSE	FALSE	FALSE	FALSE	FALSE	FALSE	FALSE	FALSE	FALSE	FALSE													#N/A	FALSE	#N/A													#N/A	FALSE	#N/A	FALSE	FALSE
cluster3850	Cre02.g141626	Cre02.g141626.t1.1	1298	MFVQKLNPLTGEADWVLVNDPGLGDEDDASADLVATSSYLDMLTDSRRNAAYAAALRRVIPAVAKAAAAKSAKAGTDPAATAAAAAAAAAQPAATTAGDAAALAAGAVSGGGPAAVRVLDIGTGTGLLAMMAARTLQQLQPAAGSGSSSAAAPAATAASGAGAATAGAEAGDVRASSGGKGKEAGKEEGEGGTLPPDAPPSAPVAACEVFPPMQNLSRKVIAANGLSHFIRVVNKRSDEMVVRPPPSAAAATGTAAAAAAAAPTPQQQRLAAARAKAAAAAAGGAPGSDPDPIDMYERVDVVVTEIFDSELLGEGMIPTMRHAVQHLIKEGGVVIPSHSRVFGQLVECPVMDRMAGLRRGGSDAAAAAAAAATAAASDAAAATAAARVLGVLGQLDARARAAQYRGGEDDMYEIREMHVDLLHEYDVRRGALAAAGAFAPAGTGTGSGGAGVSSAGTGTGTGTGTGGAAVAAPASDPQQQQQQQQQLSIRPLSDPFLVFDFDWLRPPPPSGRKTRVQVPATAAGSAHAVLLWWQLGMTPHDSPAALDAAAAAAAGKVVAAASETAAAAAPSPPASSSPAPPPLLLLSTAPVWLGGAVAAGGDGGPSAECGLRQGWRDHWKQCWLQLAAEPPALTPGQLLTLAFEHDDVSLRGKMVVAAAAAGAGAGAGGKETGAGAGAGAGAGGKEAAAAGAGAEDAAGKEAADATGGAGGSSSSNPGGSSSAREVLAALRAEAAEAAQLIPLMGCMGPQALWQLGDEARLATFSRALQRALEQAGVAAGAEQERAGAAAEREGGSSSSSGAGGGDAGVGGGGGAGGGASGGAEVVVVDGSLALGLLAASHPGVSSVTLLQESSMAINEWITAAAARLLGAAAAADKIRAVRSEAYFKRLAAGGGGGGGAGGGGGAAAKAASASIQQPGQQQQQGPQQQQQQGPLVLLSEPYFSEFEQLVPWAHLKFWRDYDVIRGSAAAAAAGPAAAAGAAAGAAGGKKQQGGRRRRVVCVPAAARLVAVAASLPELYRTRTALGVIEGLDLSPANNVLGVVGAGADEQGAEGGAAAAHGSGAKWGKEREDDEEDDVWGDDDDDDEGGGGGGGSGGGGGRQPLPILPYAMWQAGGGYVELSPRTPLLRLDCTGHLGDVEGEAVLELNAAAAAGGSGGGGGGGGGVGGREEGGEGEDGGVEVHAVVLWLEYDLLEPGPVGGGATEEQGGKEQGANKEQDGGKEEQQGGNGLVVSTGPCPLGGPGPAVQGVYLLPRPLRIGGGGGGGGGGGGGTCTRLHVAAEFDGLDADVSVTVTPLP	(1 of 1) PTHR11006:SF69 - PROTEIN ARGININE N-METHYLTRANSFERASE 1.6	1			(1 of 1) PTHR11006:SF69 - PROTEIN ARGININE N-METHYLTRANSFERASE 1.6	4680	cyto	5.5	noTP	O	0	44.9153	31.3559	10.1695	58.4746			PTHR11006,PTHR11006:SF69		2.1.1.125,2.1.1.126	K11438	GO:0008168,GO:0006479	FALSE	FALSE	FALSE	FALSE	FALSE	FALSE	FALSE	FALSE	FALSE	FALSE	FALSE	FALSE	FALSE	FALSE	FALSE	FALSE													#N/A	FALSE	#N/A						Sevir.4G004400.1.p	1.67e-23	41	723	73.6639	Sevir.4G004400.1.p	cluster6818	(1 of 1) 2.1.1.126 - [Myelin basic protein]-arginine N-methyltransferase / Protein-arginine N-methyltransferase	TRUE	FALSE	TRUE	FALSE
cluster3851	Cre08.g371957	Cre08.g371957.t1.1	1297	MENEDGPEPNAAEGVGAGLADEISRRLTTSDPVPPLTQANEGDPSKPPPRILCEERHDCTADDGDSRGPDPGLVSKWRQKDKVKTTSVALVLCLNIGVDPPDVIKISPCARLECWVDPMSAQPAKALEHIGKNLQAQYERWQPKAKYKMHLDPTVDDVKKLCASARRYAKNDRVLFHYNGHGVPRPTANGEIWVFNSRYTQYIPLSVYELQSWVETPCIYVLDCSAAGLILNALRQLVDQRAGGPGGHDASRGLEIIVLGACGAGETLPQNPDLPADVFTACLTTPIKVALRWFCSRSLMRHDGLTKDLIDRIPGKQTDRKSPLGELNWVFTAITDTIAWNVLPRPMFQKLFRSDLLTASLFRNFLLAERIMSAAGCTPVSYPRLPPTHQHPMWQAWDLAAEMCLVQLPTLSSDQQAEFKPSPFFSEQLTAFELWLAHGSRDKKPPEQLPIVLQVLLSQVHRLRALVLLGRFLDMGPWAVELALSVGIFPYVLKLLQTTSSDLRSTLVFIWAKVLALDRSCQVDLVKDAGHLYFIRYLDSVDGHIDLYSRAQAAFVLAVICDGHPKGQALCAGSQLLAVLLRWLRSLAPVSLTYGPPGHPLLLRWLCLCIGKLCEDIPEFSLHAIREGAADILVQLLTSPLPEIRAAAIFGLACLIHSCPAAGDRPLHLHAGGGGGGGGAGAGGGGEGGEGGEHGGPVLSLTPSEDRLPAERLIAGAVTQVVYDPAVLVRGELAVLFARFVRGHGGHVREAMAQQQRKLEEAVAAARAAAGDDGGGGVRPRSSPGNAGADAAGWQPGGGGGGGGTPTDPAAAQQQVLYGKIAEAITMLALDPAPKVARLGRDVLRIAQYELSFAAAGGGGGAGGGGAYGANGSLSPRRGESGVGAFAAKLKPRSWRSGFTIGGLPNLSRISADPHDPGAASASSSYNPSTSVPGGGGGAGGPSSGPSGSMMRRVPATAAAAAAAAAVGAAAASGATSTSASPPSPGRDVPMAYSRHPYTLRTVADGGAAGAAGGGSVGGMSDYEGGSHHHSHHHPHHHGYADTRAHGGSGLAGAMLSSAQDAAPPPIPRSLIYGLSCEYFSRPMLEPQCAAWRESDGAKASPWTAPVDPERKARRKAMMEAAAGLSRAMRTPKLREQLHSIESGPEPVSALDFHPYHQVRVSPAPEAGGAGGAGGLGSGGAVTTKVLQAHTKGGVCALAGHTMAPLLATGTSSQVVKIWTDSGDVVGTLRPGNSSTLLAPHRVGAVTAMAFHAYAPVLAAAGADHCTVYELHDPQAASAAAAAAAAARAERASSLLP	Regulatory-associated protein of TOR	1			Regulatory-associated protein of TOR	715	nucl	11	noTP	O	0	33.9244	41.4032	5.55127	53.0455		PF14538	PTHR12848,PTHR12848:SF16			K07204	GO:0031931,GO:0031929	FALSE	FALSE	FALSE	FALSE	FALSE	FALSE	FALSE	FALSE	FALSE	FALSE	FALSE	FALSE	FALSE	FALSE	FALSE	FALSE	AT3G08850.1	0	54	1345	52.113	AT3G08850.1	0	65	1345	62.7286	AT3G08850.1	cluster2481	Regulatory-associated protein of TOR 1regulatory-associated protein of TOR 2 (RAPTOR2)	TRUE	FALSE	Sevir.7G338000.2.p	0	61	1364	58.0484	Sevir.7G338000.2.p	0	61	1364	58.0484	Sevir.7G338000.2.p	cluster2952	(1 of 2) K07204 - regulatory associated protein of mTOR (RAPTOR)	TRUE	FALSE	TRUE	TRUE
cluster3852	Cre16.g676800	Cre16.g676800.t1.2	1297	MAALRQVLLGLVCALVAMGMVSGQDTTSSSTSDNKLLCMAEMVSNIETSCSKPDIQGYYVALESLLKDYLRKCFHTNFSSSRALHTMLPDLGDSVTDYFKNVSETFKDSESVEVVPTFVPAAQINSEIEFELEHNLTNSHDGWVLDPMGMGSIFNFDGFQDLTATVKPAVIASNASDIIKWDDVHPYFQNTSTFYDSAQRKFLVVTLPLDGNIKLLYYRRDIFEANNLTVPRTWEEVVAVATSLSRLGVLGPDGRPASPFCFDRRKDCHQSYFDLIAILAPYMQYNGSSQGVIFEPSTIRAFDRNPALVDNAAMAKALTLYSALIGLSPMDYKVEDKCDVVGAAPADAGRAMAQRFANGTCLMGVGLGDFFKAFKTSPFRGKLGVALMPGSFEVLNRTSNQLVPCAADTCPFGTVVPAQPGPSASDGGPSITRVLNRAPFAAGGGWVAAVNARTPNDYRNYSIGFFSHLASPAESWQRVLLPESSFDPYRLEHFSNLARWNESGYEPADTAAYLAHANESFSHPNIVLDLRTPGTKLFRDIYESGLANLTTGSSVDSVVALMNQTFYKLLLDPQQKQFRSLLADTYLATINYNNIQNLNGTAGGDGGGGGGSPSWLPIAIVLPTVGALLLIAAGVVYEVRNNRKHKNLFGKVVPPGVGPDTTILVTEIQDYNQIVDALSSEAVDRLLKDHNDCLRRLLLRHSGYEGSCEADSFVLAFHSPKDALLFAMEAQAALLNVSWPDELLSLGCCSQLWVQGIMPTAKPKALDDILDVSDEPITPAGASKIKALTPGLGSHLDGHGHGHFGSSGATLPSLVNVPATETYTFSNACRRAWKEASKEDSNKVRIFCGPRVRMGLHAGVHSEHDISHSKADGGRTTYSGDTVVLARAVAQAAHGGTVLLSEETYKKLPLERLWDKYLVLHMGEHRLRDTLPNLNLYHALNRTLEGRLAYVGPMTSLLQVDPGVLDAPVGCVTVAFMNVVGAQTLLSWNADVAQQAIKIFHTVVGDELKRRKGYLVEAVDGLFLAAFQRPSDAILWALECNEAMIKQDWPEDLLAHELCEELVISAPTKEGEVINTVVFRGLRLKTGVDTGQVLGEVHAMTGRMTYRGKVMNRAARIASTASTGQVLCSSDSWQLAMSADSQVMLANKVSGTSLGQFRLKGVAEKIEIHHCRKVSNVAPARRASSLVMSMADHWKWEQHLSGHGGGGMGMGGMGMGMGMGLNGNGNGGLVGNGDMGGMGVVGPEDVLLGGDSLRGAMLSPRSFTRGTGSCRQRQGSDPHLDAANAAHLGIELAADDN	(1 of 6) PF00211//PF01547 - Adenylate and Guanylate cyclase catalytic domain (Guanylate_cyc) // Bacterial extracellular solute-binding protein (SBP_bac_1)	1			(1 of 6) PF00211//PF01547 - Adenylate and Guanylate cyclase catalytic domain (Guanylate_cyc) // Bacterial extracellular solute-binding protein (SBP_bac_1)		plas	11	SP	SP	1	5.70547	34.1557	14.7263	51.118		PF01547,PF00211	PTHR12203,PTHR12203:SF13		4.6.1.1		GO:0006810,GO:0005215,GO:0035556,GO:0016849,GO:0009190	FALSE	FALSE	FALSE	FALSE	FALSE	FALSE	FALSE	FALSE	FALSE	FALSE	FALSE	FALSE	FALSE	FALSE	FALSE	FALSE													#N/A	FALSE	#N/A													#N/A	FALSE	#N/A	FALSE	FALSE
cluster3853	Cre06.g292150	Cre06.g292150.t1.1	1297	MSLRRLPGLAPKQNNFPGLAEKPWSRTRWTREQLRGCWPHLTLQQVELLKEVFQLFDTEDKGYFTKDDLFFVMEAMGGSPTPQELDAVMFELDSNGDAVVDFPEFLTKFFTAMDEEELLRVFKQLFVLEDSDNNERALTLSAIERSFQYVGEPLSDEDKAYLKIIFEGADRDGNGRLDIKEFTAYLEKLDDEIFTGLNAANQQAAAAAQAAAAAAQAVNAQATMLGAGSGALAGFGSGPVSGGGGLGSGLAGAGSGVSGQLTAIMNAAASANASVDGANGAGASGRNGKQRSGRGLWRSAAAGLGLAVGGGGGGGAEGAGAGPERTRSEGCGTEGQEGAGGAVVVLAGAEGAAAAAGATEEGDLSGPPSQSGSLRSAFMSKFGLGAPGSKQRRASASSGNLAAMAGPATGDGGAGTPVMLGAGGGSIGSTAGRVIGGLLGGSSRWRPGSSGSGKVQVSPLRGGRASSGGLAGAAGAGGGGGFASSVSASSASGQVLAVPPGLHATGSASGSGQGTPGHGTSNDGTGAAVASARLSAAAMIAAAAAAAAAASAAPARAGGGGSNDGTGTAGAGGLAFSSREGSLIAAQSRQSAFLAAPPLVAALGVGSAASYASPVPSPSRPGSAAALAGMLLAGSEDAPPQQLSSQVSPLGSLTGIPQFGSDPQQQPQQGPQQGPQQQWTGMLGRLGFGQGTSSRLRTAMDARRQASVIQEAPEELEADSGHPALGSVSGPGAAAVSAAAAAATAAAAAAGAAAQGAPQRQATSGISTETEERVSGSGAPPRSSDPTHGKTVSAGGASAWQPSTVPAGGGGTGYTRVGSLPDRMASAGAAAAAALRGAGGGSRHASTGSGGATGTAASGRSTSFLPFRSGSGGEARRGGSRFSGLMAAVFGRQRSLGHGSGGGSSPTPAGSGSAAQSASASAVPSPVRPRTVGILPESQAVVTAAAGSRAASIGGASATAVLITAAAAAVAGGSSAGAGASAAAYVPHPPPSRTSTAIARAPGGVLGRSASGSGSPAPAPSQAQLPAPSSPRAAAATGGAGGGAGVQLPPPPPAARPTVLSRSASGAGGGGRAVAEAAEGSAPATWSSAANAWSALGWLRPGSGSATTSSSSNGGSGAGSAGGSIKASVAAVSAPAAAWVVPAVSSPRAEPPPAYPPRLHLHAVAPESVQPSGGSQHPPPLLRAWSAGGAGQVLGIPPPPPPPSLLRAPADQCRSGPPKAALMRCSSAGPGSGVCCSGSSSHGGNAHRGIGPSRFAGVDAGAGAGAGTGARVGAAVAPAAGRLGPGAAATDIEVLPH	(1 of 3) PF13499//PF13833 - EF-hand domain pair (EF-hand_7) // EF-hand domain pair (EF-hand_8)	1			(1 of 3) PF13499//PF13833 - EF-hand domain pair (EF-hand_7) // EF-hand domain pair (EF-hand_8)		chlo	6	noTP	O	0	62.606	24.2097	3.08404	72.7062		PF13833,PF13499	PTHR10891	KOG0027				FALSE	FALSE	FALSE	FALSE	FALSE	FALSE	FALSE	FALSE	FALSE	FALSE	FALSE	FALSE	FALSE	FALSE	FALSE	FALSE													#N/A	FALSE	#N/A													#N/A	FALSE	#N/A	FALSE	FALSE
cluster3854	Cre09.g390957	Cre09.g390957.t1.2	1297	METLSKATGRHSLFKGVTLYKPTLRWRAQISHGGRTVTLGDYTREEEAARVFDRACICKLGRQAITNFPHEDYDGEWHELVASNIPALLIKLKEERQRSKGFKTQASTRGGRSSTAAAAGLCSGGGGGGSSSKLLPPSHVAASTTANSAQQQQQPVPSQKKQSRVYAQQLPAAAYQPPQPHYLAMVAAGAQQLQQQQQPAATAAPSNSKSNSDSRSLAAAGLLLAKAPAAAARNHHTTAADNTAAATAAVAADAGYGDRRPSSAAVVPPAAPRGHCWETAACGVDDDEGPRRHAQQQQGSGGRNGTAAAARPAAVRPSLPLQRSAAAAAAVAEAGGSRSLQQQQQQQQQQQQQQRRATAAAARCATDVADVAAAGGDESGPAGAVDYWNAIDTDTAMKDSAASLLLGKRQRCDGDHQQPAAVAVVPGASGVAAAAGRPSLLPPQLLAALRQAAAAALLLPPAQTAAIALGGGGSGGLLNPQAQEGSGNRRRHGGGHCGGSEGPAGGAGDGYGGDAGGGGGGGGGSLRVKLEAGGRCHDADVQGDGVDTDPQQQWWLPAGVPNKQPQAQATQAAQQQAPAASSASPQLLELNSRRHSSNLMFDSDVGDGGGGGNAGGGGGSGGGRGSAGSSGGGCSGSRAAVGGATLLLNKNDPRLPHHMPPPATHALPAHPASPRSDAPGAAAAAAAGSSKYAAAVVARGDGGGYQYAGSIRTYAAAAAASAYEPLEYELPEQQQQQQQQQQRQQRAGGDSSRAAAAADEATAAGAGRQQPMHGRLMRHALLDMETSKLHGGGLLQAVQQRLQQQSMAAAAVAASYAEDEERTGGGGGGLGNLVQLLQRALVQQQMQKQQEELKARQQQQQEEEKEQAAMARQRQQQYLVQQLSDLLQLRTITAAPDADALAADGDAAGYAGASRNKYQRRQRASSGSDGRAAATAAFVPPDAPVVGDDLDAFAMAAAMAGTEAMLGGGGARDDSRGGGVVMQAAAKRQRLSAASGGGGGACKQQQQQPSATADAADEDDGAAQQHYYARAYGESFLSSLLLVPSRSSLGQLPPDAEWLLLQYQQQRQQQEEQRQLQQQLQQEAPPPELLQRLLQREKQQQQRQREQQTASRGLDGAAAMRSQPQQQQQQSHSLHIRNGQQQIDDVSSEARAEYDMHVTDVREEYTDEYVSRQEQQQQQQQPWARRQRQQQQQQRQHLLALMPLNGAYSERHHHQQQQQQPQQDRYGSSSNGGGIPTGGQLLRETGVAAAGAAGSAAAAAASALLSAATTPSAALETAAAALMRMLFPLSAAAHEYA		1					chlo	11	noTP	O	0	74.1712	44.1789	2.69854	53.1226	49.005							TRUE	FALSE	FALSE	FALSE	FALSE	FALSE	FALSE	FALSE	FALSE	FALSE	FALSE	FALSE	FALSE	FALSE	FALSE	TRUE													#N/A	FALSE	#N/A													#N/A	FALSE	#N/A	FALSE	FALSE
cluster3855	Cre10.g420400	Cre10.g420400.t1.1	1297	MPVLIHSGAVSPSGDGAAPDVTSTSGAGGAGAADGPDVTSKRAFLSALTASAPTVFPFLCEILEKHFQAAQQLEAAGTSGAAGGGAGGSAGGAAAAAMTPAQRAEAVAAHVAALSAALGALATWVEWVPMRRLKDSPVVGACSFFIRMGTPSLRMQALDILRQITWRKRANESPADYGALMDAVGGGLLQATQALGLLLRPADPLPPAMVRELGHGGSQCDFGARLLEVVEGLGEGHFRCLTATPPGASTRDAFLAQLLTLTRHPYLRLSCGTLMLWQQLLREAAPQHALADVTTVAGQMRTQGSPSAGKGGGGAGAAASSYALPVETVSELMRVVCAAAPRVVPSADPGVNNVPDWADSHQEYKDVVVAFRSQAKGVLRFSAALAPEQSLQVAATCLSTALSAAAASPPGASAAPASAAGGAPSATSQLEAAVLVLTAVLQPLCDMAAGALGIGGGGSGQVQGSQAAVAAAAAAAAPSSPAAQAAAAGLVGGLADLLQAVLRVRLSDPRLMTLHAEAIEAFGRFLVLRPDLVAPTVSGCLEALALLPLEAPGQMPPPARQTPEWRAGFEARLAMANVLLGLARAAPSALVPHLSALVTQIAAMWERGLLREGERVLLWEGLLAASAAGPPVLQAQLVQLIFEPIAQQWASPEWQATVASPQAFISAYMPLVPVAGGGGGGGPGGAGAGGPGGAAAGGSGSGYELGSRERRWTLYHQVTLLERAIRRTAPLESAKPAGASASGGPGATPSLLSPSTSFSATSATAASASASASSSSPPPDHPFSPHLEWCLPPVARMIACVHALADARLRPLLGPLALVNELDPLERASRLGEDRDAVKAQEQAEPRCVAGGNLADARYFVRGVRECGYMVLSLAVQHCGAAMWRSEQLAALLPAAVAGGAASLGDNVVRLLERHVLLPWAQRCPASRAAAWMVPLCSTFLPHMHQRLTSGWAAQAAPAPAAEGAPAPGLGVPGAAGSGPGRPAGGGGGGGAAGGGAAGGAAGGRSDGATDEVVRDVLLRELTREHLNFLVALATRRPIDPATDPAGAAAAAAAAAAAAAAAGAGGLATAGSGGLSPRVSANGGPLPVAALAGMQECVLEVILRYSPATAQAGLATGVTGLCWPDGDAAGKAVNFCRSLLGLAQSGHSELEGVVVGDVVRAAISSLGHVATVMVQTQVLELLRSVLATYLAPRHPQSGLLRAVLAGLPGITPQVLDNFSGAFFGAHGDKEQRQLIKQLLAAVAGDEVRKLLAAVSRLSSSAGVSAVPEPKHRDRGPIPDITPQDMGLPHLFDLPDVL	(1 of 1) K14289 - exportin-5 (XPO5)	1			(1 of 1) K14289 - exportin-5 (XPO5)	6196	chlo	5	noTP	O	0	20.586	57.9029	0.231303	41.8658			PTHR11223,PTHR11223:SF3			K14289		FALSE	FALSE	FALSE	FALSE	FALSE	FALSE	FALSE	FALSE	FALSE	FALSE	FALSE	FALSE	FALSE	FALSE	FALSE	FALSE	AT3G05040.2	5.52e-27	64	1204	68.9967	AT3G05040.2	7.59e-41	76	1204	81.9336	AT3G05040.2	cluster5198	ARM repeat superfamily protein	TRUE	FALSE	Sevir.5G164800.1.p	5.74e-21	68	1202	73.4309	Sevir.5G164800.1.p	1.44e-53	93	1202	100.428	Sevir.5G164800.1.p	cluster6091	(1 of 1) K14289 - exportin-5 (XPO5)	TRUE	FALSE	TRUE	TRUE
cluster3856	Cre06.g286900	Cre06.g286900.t1.1	1296	MVSGQGAVTGTAAPVVAHKGPPPLLSPPRHLSCSGGLSSTPLSSPGGLLSPKRPAWTAAPEEFTCNGPSDSETEVACGDGTELSTTTLPGCAPQLPDSAGTIPAGAAWIGVGTEPHIPFGVGGRSRLSGPGAHSPGPLQLCPSATAGGLAAPGAAARRTVTAAAAAAATAVAAASGTGGRSLVAHSSWGHSSGQAHNPVHDMTDQQQQEQHNALAAPLPLRPPRASRSIGGCEDAGVYSCGSGGGLVRSIAYGATEGGAGAGGISLSGPLRVMQRQTQHPDADRGGEWRQADVQHRALLADLLESGPELPSGAVQSTGAAASAAVNTAVTAPGWRVPRDEEAWAARGRRLSGVGARTAPGAGGSPPERRSRPAGQQGPVQQQPAGIKQQHQEYQPSSEHRDVATHECSDGEQQLLRAFESISVDAAAGAELLATRLASEVSSYAAGDSRAHAHAHDGHRDEDLHARVSGGVLRTMDSYATHSEAEGPDGLNGQGGGADGSGGRGSDGAPLSPPTLGLPAPLVLAASAGGAVLPAGPNSQGHAASRFLSPPASPAAAQERERRAAAVTAAHGNTSFGSQAGSGADSPVMSPAPSSSRGHFRLWPGAPFFSSFSKQRHRDSEVAASGTSAAASAAVSSPGRYRFSSGAGGGGGGSSRMVASSGDGTSVALASAAAINAAAIAAAEGSSPKRRPDSGGGMDRLRLQRTRVRAIQTSASANAHSSPGGSSLALGSLAAADRGAGPGALMAALQARSSVGGVPSGCTSPTAAAALALNGGPSSGAGAGLHVVRGAWGEPAAADAPDGVVVGGAAAGAAVAGPSAAWLQGTAAPAAVLGPAPRVRRASSALETLLARGGASAHSPAVGATSPLGKSTALFTPPRPPPSSQTGSGRLQPPQAGAEGLGGNDDSGYHPAPRARKSQEGPVAHAEAGSRPAAAAASEAVSEPLHRLYRTALAAEEVAPQHLKSHKQQTHQQTHQLLHNQREPREQARPSSALGRVTSRLRALASRALSRSSDGRGGSDVDEAGHRSDGAAVDGRAASEASAKEGKGFRKALKKGKSAADDEPLAVAGSADSISLHRRRLETGRRRDSGSAGEAADVSSFSGTVVAPAGGVTAVGDAGPGSGNGTAGCLRPQSAARAAAERYMAETWRTGSGGGSAGGGAVRGVGESVEVYAAPPAGGGQARIVSRPGASELPKCSTGGGGGGGATAGHDRWGPGGRDATDEGCLRMDTHVSAPGPETLRTCCKAIPAARALSEASAGAGAAAAAVVAAHGAVAAAAAGRVVAAFAAGAAPAPAYE		1					chlo	11	noTP	M	0	80.3241	29.0123	4.16667	66.821	35.6338							TRUE	FALSE	FALSE	FALSE	FALSE	FALSE	FALSE	FALSE	FALSE	FALSE	FALSE	FALSE	FALSE	FALSE	FALSE	TRUE													#N/A	FALSE	#N/A													#N/A	FALSE	#N/A	FALSE	FALSE
cluster3857	Cre06.g294301	Cre06.g294301.t1.1	1296	MFAPTDEATANATEGETQAPGWVAQGWVAQGWVAQGWVAPGSEAQATEGETQAPGWVAQGWAAPGSEAQAKEEETQAPGSVVQGWVAPGSGAQATEGETQAPGWVAQGWAAPGWVAPGWVAQGWVAPGSEAQATEGETQAPGSVVQGWVAQGWVAQGWAAPAREAQAKEGETQAPGWEVQGWAALGSEAQGWGAPGWGVQEKEGETQAPGWVAQGWAAPGSEAQAKEGETQAPGWVAQGWVAQGWAAPGSEAQGWGALGSEAQATEGETQAPGWVAQGWAAPAKEEETQAPGLVAQGGAAPGSEAQGWVAPGWEAQGWAAPGSEAQAKAGETQALGWAAQGWVAPGWAAWGWAAPAREAQGWVAPGWVAQGSAAPGSEAQAKEEETQALGWVAQGWVAPGWAAWGWAAPAREAQGWVAPGWEAQGWAAPGSEAQAKGSAAPGSEAQAKEEETQALGWVAQGWVAPGWAAWGWAARAREAQGWVAPGWVAQGWEAQGSAAPGSEAQAKEEETQALGWVAQGSAAPGWAAWGWAAPAREAQGWVAPGWVAQGSAAPGSEAQAKEEETQALGWVAQGWVGPGWAAWGWAAPAREAQGWVAPGWVAQGWEAQGSAAPGSEAQAKEEETQALGWVAQGWVGPGWAAWGWAAPAREAQGWVAQGWEAQGLAAPGSEAQAKEEETQALGWVAQGWVAPGWAAWGWAAPAREAQGWVAPGWVAQGSAAPGSEAQAKEEETQALGWVAQGWVGPGWAAWGWVAPGWEAQGWAAPGSEAQAKAGETQALGWVAQGWVAPGWAAWGWAAPAREAQGWVAPGWVAQGWEAQGSAAPGSEAQAKEEETQALGWVAQGWVASGWAAWGWAAPAREAQGWVAPGWVAQGWEAQGSAAPGSEAQAKEEETQALGWVAQGWVAPGWAAWGWAAPAREAQGWVAPGWVAQGSAAPGSEAQAKEEETQALGWVAQGWVAPGWAAWGWAAPAREAQGWVAQGWEAQGLAAPGSEAQAKEEETQALGWVAQGWVAPGWAAWGWAARAREAQGWVAPGWVAQGWEAQGWAAPGSEAQAKAGETQALGWVAQGWVAPGWAAWGWAAPAREAQGWVAPGWVAQGWEAQGSAAPGSEAQAKEEETQALGWVAQGWVASGWAAWGWAAPAREAQGWVAPGWVAQGWEAQGSAAPGSEAQAKEEETQALGWVAQGWVAPGWAAWGWAAPAREAQGWVAPGWVAQGSAAPGSEAQAKEEETQALGWVAQGWVAPGWAAWGWAAPAREAQGWVAQGWEAQGLAAPGSEAQAREVETQAPGWAAQG		1					nucl	7	noTP	O	0	90.5093	9.9537	26.6204	63.4259	30.9396							TRUE	FALSE	FALSE	FALSE	FALSE	FALSE	FALSE	FALSE	TRUE	FALSE	FALSE	FALSE	FALSE	FALSE	FALSE	TRUE	AT3G22125.3	3.74e-10	61	1174	67.391	AT3G22125.3	2.56e-12	67	1174	74.0196	AT3G22125.3	cluster5229	transmembrane protein	TRUE	TRUE													#N/A	FALSE	#N/A	TRUE	FALSE
cluster3858	Cre13.g604200	Cre13.g604200.t1.1	1296	MQSASINQSTNPLSIASTSGTWARPQAGVPRGLAHRNAAGSAPQTRACCRSGPASATSQSALLAAFAAGVACGAGARCPGAAATYQPGGEPGDTVGASAAGACGAGSASLPKRCRDSSSVWVNPSAVVTFGASRSRAGPRRAVATAAAASAGGTDGVGGPAAKKHARAESTKHSAAAAEPAAPTAPAAASGTADAAATQAAAPAAPAGSAAGAGAGAGAGANAAAEQESQHQQPTSQQQPSQQPTSQQPTSQQQQQQQQVQSEYVEEYETVYVTESEVPEAGRAAAAAAAAVGPTEAVAAAGGGWAGAGAGSQQRLLHQASGGPAPPLASSTAAAVGGSLAGTSVGGWALAAALLLAVRLGREAADEERTDLFALQARQAEGRQLDTALRARRREFLEEEKKRAAEEAERRVAEAKARAEADARAMEERKRQEEEEAAREAQRMAEAAEAARRVYEEREARLDAELVARAEVERRLREEAEARRRAEEEAKRRAEAEAAAREAKRRAAQAAAEAARRAAEAAALKETDRRLRLASNWYTLSFKGSVAGRPAPPGTIVPPPPGAAAAAAAAADLLRGGPAAARLVLDCSVQLSTAARTAPTLDVAAVAAAAAVMGPGGGAATAGSTDEGTVAAAESEAAAAAATVRLEAAELPPPPAVSLEAAEAATAEAVAAVGGSSSRPYESAAAAVEGAVDLTGNASEPLALLLTGGAAGNGGGNGGGWLGQLPLQPAPADALRAVLEAEVAAATATSSQSLPAASELVAWELRHWGRMAHLQLLAAGRQVCVQLAPLLGPAESLEQGFECRIVRQVPPPRTELPPAAAAMAPCVSPALARAAAAAASASGASGTSAAASGGGGLQLAVSLIDGVISREEAAAAAGGRDGAANGAALPPLAVAALVYAEALEAAGYAPPPPPPTTAALSGDASTTASAGSGSEADGEESAAEVAAAAAPAAAGVAALERLMRYQLGERARGAPADSLAATAQLLRRVLPGGGRHAVCRALERLAETNMSLGARQALQIRRQRAALEAQAAAALAEQRGQAAGGAGSLAAVGPGGPAAARGSLVPVPERLWASRNVANNLLRFGEPLQVGEALRMLEEAVAVARRHYGERHPAQLPVLLDYVDALGAAAAVAAAAGGSVRGGGGGSSGAAKGEGLGDAAAVAAARAKAATELLEVVQGICERYQASRDLLSCVLLLEAAVGEVGAALKPPAVARGSAGARAAAAAADLAAELIYALKPPEARTVMTARRDGELPKLLRRLGRDASEELGAYASGRRNKWLDAWARGSGALPPLRP	(1 of 10) 3.4.21.72 - IgA-specific serine endopeptidase / Immunoglobulin A1 protease	1			(1 of 10) 3.4.21.72 - IgA-specific serine endopeptidase / Immunoglobulin A1 protease		chlo	12	noTP	M	0	40.7407	56.5586	1.69753	41.7438					3.4.21.72			FALSE	FALSE	FALSE	FALSE	FALSE	FALSE	FALSE	FALSE	FALSE	FALSE	FALSE	FALSE	FALSE	FALSE	FALSE	FALSE													#N/A	FALSE	#N/A													#N/A	FALSE	#N/A	FALSE	FALSE
cluster3859	Cre10.g437650	Cre10.g437650.t1.1	1296	MAVVGLMLTYAVGIEQRQRKAGAAEAAAAGAGEAAPLFFDPPLHQAASAPRLAWCGLVARPLALGDWPWLVMCIDEVALAALLTLLWATAAYRRPNSRLWAYWCRHRDWLISLHVPMAVTVLPLAAFWVALPPPLWRQAGAGAYVAAVASRPLADVVYVTLTSAFLPVRSSLTAAAAAGHVVAMLAISRHVVPHLPLYIRGGSSTGSTGAAVAAPSPPPPLLHELPFPYQLLIAACYVVAPLLLSLGAERRMAHSYHRYCGHSTSRSSSGRNHSAGRGGSSSSSSAAKDTGEHANGFNVAAVAKAAAEPGPLQSMSCGSEDIDRSGSSAAGGSHEPLVAAAAMTGTAQPQPQVQPLCAATQPAARVRVLSSSSPHAAAAVAPSAMLAAQPPSPPQPERPVLRGVLVSRAREVAGPATPTAAPHSRTALPAYHGLTRCALLSVKLQTHPGTFESYSQRLMQATPAIAAASQETCAGGFTQALVVRGCVQLIMWTRTPVAAAGGAVSAPEQPQQPPLDARLLSQLLPDGDQVGGLAVQQQQAAVAAAAGGSVAVQLLHLTPPVLPLPGGPTASDATAPPPEPLRLRLFSPGPQRARLLVVGSSSTEAAAAATAAGGLRPQRVFAELQVQLCGGDQELELGGEVLRQLLLMACVEAEAPTGCSRALQLLLMPPVHDGDEELVEAAEGSAGEVMPPPPLLHFSAPLLVLPAAAAVELCGLWEQVAAEAGGDAAAAHAHLQPLLSDLAYVLEAAETEELPAAAEGAGSDAAADAELGFAMASADLMSYFLRACLPAAAALLRRPGGSCCTSAMANSTPERDVVTTPCNATARAAGTERAHAAATASRTVGHAAVPNAATVAEPGVLPEAAAAVAFARPPYSTAEHAQVAGEEREQILAALPASLSGCDSSDSSGGSSCGCMGAPPASATACSCGDISSTPTSSASALVNAAEAAAPNKGIQEAAAAPTAAAADGPHGRSAVTFRDLFFGFSPPQLETQFAAWRAVRLARAAPFVLLITLQPYLLGTLRTLREGYAHTGAQVTGLALQWLSDSVPYAVLLTRLRHAPRAVGASDSHALQPRLAEASRANPAGCSSSGGASTSGASDSCTRPSAATASARLRHAPAVGAPNSASVPSTGDGLAPSAAAAEAALIAAVGAYETAAAYAAPACFCVAVLLAHIGILASNDSFVGDIRSVWLIVFYRAVVLALALPLPLRRVVPVAGRREAAVVAALLHTAGTALVLGLTQPRWSMLGLAATGGLTWLLATVVVGVRDWAARRRFLQQRAARVPALKLASHAASER		1					plas	3	noTP	M	9	24.537	45.0617	5.40123	49.537	60.9425							TRUE	FALSE	FALSE	FALSE	FALSE	FALSE	FALSE	FALSE	FALSE	FALSE	FALSE	FALSE	FALSE	FALSE	FALSE	TRUE													#N/A	FALSE	#N/A													#N/A	FALSE	#N/A	FALSE	FALSE
cluster3860	Cre12.g503750	Cre12.g503750.t1.1	1296	MRRIFGRKRRQQQQQQEEQRRKLEQQQQQPQQQAERPPLHGGPSAAAAAAQAPAGPTTVSAAPTLAAHPIAFLPRSASSGSATAAEESPGEEAHGRSQLQPAPAAATAATAEGLGQPAEASPSAATAAGSAEKPHHHHPHHHSHHHRHHHQQQQQVQLYTSPSGRNLWLPVPPAAAGSSRATPTSGGPIGAGDGSPADLATAAGQLATAPGGASFAPSHLPPHTTPTPAAAAAGGAGAAMSAATPAPPLGGSNQGQGAVGGGGPKDQQLQTHLDQQQHQQERSTEPRPLPDNRPPQHHQHQQRGSAPTPFLNPPPPPAPQPQPSLSYPYQSGGGGAGTRGGGGASRASSVTGVGTAAGTAALMSAAPYGGHVDLDLDVAVVGAGVTGLATALALKRVHPRLRVKVFDRRPAPPPPDRKYGSYCRLEPNGMRAAAALDPRLHAAICAHGLRARPVLVHDTDGSLITRLEERGSAALRRFGEPHITIGWYELEQALLALLPPGTVQYGAQYLGHRERDDGVYVAFRPAAGSGMGLSSFGGGSSAAAAAGGPDHHQQHQHQPPPPTQGQGQADKGRSQRQPPRRQQRRRGQDVAVAAAAAAAVSAVPAPALVRCGFMAAADGPFSEVRRRVVRDGDPFYDGVVKWLGRLPGDDVPALPLDFNAVWLSPGRTFLSHCLAGGDVGWEAVVTEADLRQCGFRYNTSTRRVERLSTPPRHTPSLRTEPSMGLGLGLGLGARVGSRQMSVKSGAGGAARRPPPYGSMEDTARRLFNGGGGGGALAEAPAIAAEAAAGGGAATEGGDAAELMAMLRMGGGVGGGGGEEVEGLEEPGTGEEDERMTAGGGPGGGGQSDEEEDEEEEDARGKGETIQRLLALFGGFPPEVRAMLRNSRPSGVVEAGVWVRRAAELPAALGRGRVLILGEAAHPMRPSSQEENQALEDAAVLGACVQRHGLNKEALRRYEAERKPRWRHVMQLAMAANSTPSATSSGLSAALLDYNSALHAAAFQRLQPPLGWRLVGALRRAVGVSLLTGITAAGTLGLTMLVSDAIALSAIGAAAAAAHLAGAAGGLWLGAAELLRRSGRLPAGAQLPGPLAAAAGVMAHLRDRLADASAQASRVAASTGSVAAGIHAAAAAATEGHAAPPPPPAAHKPPRRWAIPGLGWRRRRRREADAEAAAAAATSEAEAQAMAAERQREREREEKAAPLPWWRPDRLARRAKPSIVQTAAAVAAPAVVAVEEAAAAASGAVSRAREAVVGTKDLVVDKVEDAAIAAAAAAAGSATDVASRAVQKRIARSLGAF	Flavin-containing monooxygenase	1			Flavin-containing monooxygenase		chlo	5	noTP	O	2	54.321	36.2654	7.56173	56.1728			PTHR13789,PTHR13789:SF186		1.14.13.114			FALSE	FALSE	FALSE	FALSE	FALSE	FALSE	FALSE	FALSE	FALSE	FALSE	FALSE	FALSE	FALSE	FALSE	FALSE	FALSE													#N/A	FALSE	#N/A													#N/A	FALSE	#N/A	FALSE	FALSE
cluster3861	Cre09.g392208	Cre09.g392208.t1.1	1295	MTRMQANDEGARLRPLPIAYPREFVQQVCTAVSKAWSTGRNTIKRDVALTLLTDPDLRLRVCHLEELLKARHVQGQANGQTAQAHGTSPNGPPAAGAVACGGCGKEMAPPVQLQSALAEPGCAALFELDPSITEPDWGMQVVWLNMAALLRELGLPQPPPQPAPPAGGVATQPATPHFHAPQPGTGPSPAPTAPPLGAEGGMSAAELSAVLSAVEAAFPTHPSDDDEYLTVAACYCLATRRDPRALLPPHSLHLADLAAHLRGCAVADGRLAALLQRFAAAATSGAAAAVGLAARLGELLAAPRARLIFRQSESLSRKGERVVSLALDQLLRAAQAPNGNISSNNSGGTKLPVDAWQRSATLGAAAAAAAAAASGPLGPYGAGNSDSLPSFLFEYESGSGAAADGRQAPAGPGDAGSAGPVVSRSASSGGAPSLPTPQQSVQLQHSWSDNNRGGGAANLHSAGSMPVPLPAGGNANGANSNGTGSASIAQAAAAALARRNTEPHSDALSSITAGSGAGLGFGSSWSGGGVGGGAEGVSPSSSFNGGGPRFPQLFNRSSSGYTSANNNGGTANNNEALFQQALAVAAAGGNAAAAVMASQLAAAARDGMAASPGGPASDLMVPPEIADVWSNSAANATGAGDMARRPSLTAAGLDGAGGGVFAMSPTNESYLWERMARQQQQQQLAASQPAGAGGPGSSLASANAGLGYSLSGLGYSSSPAANGFGGPGLMVGSAPMHHHQHHHQHHQQQGLQQAFMPNGLSNGFNSLGGLVDYSSWHSSSPDLGSSFGRRPTVAEENAAAANAWMVAHGNAAAAAAAANAAAAAQGGSNAASRLIAAAAGAGGEPAPSVSEESEEVASVGNGPLELDSMALTLEAIIGYDPSNPRGANGGHKGLIAAAAGGDASAFASAAAAVAGGGAPGNGDSSRNSSMDSADALHARDVTAAAAATLAAGGGSASAANAAAAAMLTSWSAMAARNASLPPPSPHTSGAASIQQQLAAAMASPAGGAGRLAVGSAPMPHAAGSIMAQGLAATVAAMGAAAAARQGAAGGATVGSLGALGALPGSVPGGGAGSVTGRDIFGGRVLHPKLTPRVREEICSLIRTVPGLRPEDFDDGVLHQLTLKKSEEEAVGALRMLAAENVSGIQHMAAYINHVIKNYHITGPGGAAGGVAGLVGAGASLPSATVRANSTPVSSKAILQKLPLRVYKRLEEVIAKCSYMEWKHFDAGVVKVMAQLAEIGEEDVFEELELLQSTDLSNVEYMPAYLNKRLNNRLWSRRKMLTSAAAASGLAASMGL		1					nucl	9	noTP	O	0	38.0695	42.9344	0.07722	56.9884	53.7925							TRUE	FALSE	FALSE	FALSE	FALSE	FALSE	FALSE	FALSE	FALSE	FALSE	FALSE	FALSE	FALSE	FALSE	FALSE	TRUE													#N/A	FALSE	#N/A													#N/A	FALSE	#N/A	FALSE	FALSE
cluster3862	Cre15.g635800	Cre15.g635800.t1.1	1295	MAADVTYHYSMGRIDRLEVENFKSYRGRQFIGPFKPFTAVIGPNGSGKSNLMDAISFVLGVKTTQLRGSLKELLYSDGTTGGTQARRGYVKLVYVVEERAPGARPGDPPQEREMVFARHIVPASGGADPDGAAATYKSEFRVDDRAVTWEVYAQRLGGLGILVKVRNFLVFQGDIEAVASKSPAGLTALFEQISGSEALKERFEAAAAEKAAAEEKVSLLFTRRKQLLMEVKAKKREKEEAERHAAAAEELRLLKSDLAVWQLAAEGRALGEALADQRQAEEALAALQHKTSDSDGKLDALKRKAAGFKKDIASLEKKMKKMQAERDKKSPGLLKAKEELGRLGRFAKTGAKTAAEKERAVAEQEKKLRKLERELDKFKQDEAALEAEVASHYAAHDRQAAGGGLTSAAMQAEYAELKARVGAETAKQDGERRTLASEQEADREQLRHLREALAQLQQRAEQLRAQAAEAAAKQQGVAGLLEEMSFRLRGIGVHRASCGSAPPDARAARWDEGEVSRLRQEVEALAAALAALPSPRQQMEAEQALAAEVGALSSKIKYTEAEARESGGKIASLESSARRAEEEAARKRPAAERLEAAVEAREARIEALTASINGVSDRLMSDFSRRAGVANIREWEERHAAFEAGVSERRRQLLKATTNTRSQLEYERSLLERLRAAAAAAAAELAESGARQKELEATVAAAQEAAAAAEGEVAEITQRMDTLREQVAAVEAEAADIKAAAADLGRRAGELRRAAAGAAAAAEERAGRMLDLVNAARVDQVKLPARAATGEDEGDDEIEDPDAHPTSSGSDSDEEDAGADEDAEAEEDGDGDAAMRDAGRGGGRKRKAAAAAAGKGRGKGVKGGGGARGKKRARTDAAAAAAASAGAAATAAGGGGGGSGGKGHGRYIDLDELVAGLPSGGADGGGGGGAGGGGEGGAGDGGGGPAQAQAAAAAAAALAATMVRLVGLLDTRRLSKSQLAAASARERERVRSELEGRVAAAAAELAARTAPNMRAGEQYESIKERERAQLSELQAAQAASGAAAEAFARLRGQHIAQQISAIYKDLTRSSTHPLGGQAYLHLEQEDEPYAGGIKFTAIPPAKRFRDMEQLSGGEKTVAALALLFAIHSFRPSPFFVLDEVDAALDAANVARVAHYIRRRTRPQQQQQGAAGGAGGGAEDEGGGGEGEGEEEEGDGSGGGARGFQSIVISLKDIFYEKADALVGVCRDLGEQQQQQPGAAAGEAAGAGAGEAAGAGAGAAGAGDGISAHRGHHLQASCSKTFTFDLSRFEEPEPDV	Structural Maintenance of Chromosomes protein	1			Structural Maintenance of Chromosomes protein	376	chlo	7	noTP	O	0	48.0309	59.6911	6.64093	33.668		PF13476	PTHR18937,PTHR18937:SF177	KOG0018		K06636		FALSE	FALSE	FALSE	FALSE	FALSE	FALSE	FALSE	FALSE	FALSE	FALSE	FALSE	FALSE	FALSE	FALSE	FALSE	FALSE	AT3G54670.1	8.77e-77	77	1219	81.8638	AT3G54670.1	1.74e-74	77	1219	81.8638	AT3G54670.1	cluster5191	Structural maintenance of chromosomes (SMC) family protein	TRUE	FALSE	Sevir.6G260100.1.p	5.95e-82	78	1234	81.919	Sevir.6G260100.1.p	3.84e-78	86	1234	90.3209	Sevir.6G260100.1.p	cluster1261	(1 of 4) PTHR18937:SF177 - STRUCTURAL MAINTENANCE OF CHROMOSOMES PROTEIN 1(1 of 1) K06636 - structural maintenance of chromosome 1 (SMC1)	TRUE	FALSE	TRUE	TRUE
cluster3863	Cre12.g560650	Cre12.g560650.t1.1	1295	MHSQGAALEAAASPSAAAATPPPWLSPQLHTQLPPSHRLESTEIRLLKAEYLKRRGDAALTDGNTRDARAWYTTALAAAPSAGPAAATLRRALHANRSLAALRGCGGGGGGGGGGGTAMAAAGGSDPHAAALAAEALADARVLVREHPAWAKGHYRAGQALLLLGRPEAAVAALAEAARQEPGQPEVLRRLEEAVAALSRPQLSESLLLMALQQRSPLPLLVEMDGAGLEDGGSSCGGSRQCQQPPLPPLQPEGASAEGTCAKAESAALGRTQSQAPTQLQPQPQPLLPQLSGQRLEMDAEVMEELREAVYQVVREAEEGVPGLLPPLPWFRPRALYRRWVSRRRHAAAPAPPPPLEAWALLAAVLLRAGHAAPALTHAAAAAEALTQASAATDEEKEKEEEEEGGDGAGGLHWLQAVEPRVKAGQPAGGSSSSCDTVDDPAAALMCYRGAVALCPQSIVYKERCRSATARLDADAAAPRDPLRRSSPALLALGLTVSREAAVAMAPTSAAGIVAGAAVQLATGKDGAREQPRQAADTRPPGIDRVIPQRASQRMELFAELVFVTTRSSEEGERAAGPSPCPSPGRGGANAAGGSAVITAPPPAPSLPGPARMAFRAAVARACGVAPTAVLLEGARQVRWRDGRPALRVELCLKLMAGGGCGSGGGSGGGSGGSSGGSSGDGRGGGGKDAAHGASSCSGGVAAADVAVGGASGGVADGLSGGTARPTMEPVLKLLQDCDGELCTELSSLLVPVPVVSGLPAVAAGASGPLGIAGGAPSSPPAASAAPAAAAASASTMSSAWGVRVVWSAVRTAAGELLEPVTAPAAAPVAEAAAAAAAVAVEVRCGGSGSAAQALRPADMHTNAGHGEGRDAGRLVRVPFAVLPAAPSGRLALPFVRYRFVTAHGRPLDRVRRHPFGLSRALYGTEELTPRLAGDAAVWAEPRGCGDFGGGSGGGSGGGPGYRGGFRWRQSAGEVHIIATLVPAGVLSRELVVEVHVAHRSLRVVARPRARRPGHIGSLQTAPAQSAAAQAPCGSAGLKQGGTPTGGGGTGINGQVAAAAAARAAAPDVTVVAEAEVGAAVESDGVYNPCDRIMQGEQQRWGSEQLEGQRQAEEEDMMILEGLLEAPVRADQTTWSLMTSNTTASISVLAASPALLGQVNGTSRGIRTAASADGPGSCSTGSNTDRSSGGGVSRTAAAPLSDAAATNAGSAAGSSGAAGLLVAISLVKMRPADGAASEAWWVRCLEGAPEVEWDAGAGERDYSTMPEEELHRQRRERAQVEAAREEAEEVRRQRT	(1 of 69) 3.1.3.16 - Protein-serine/threonine phosphatase / Serine/threonine specific protein phosphatase	1			(1 of 69) 3.1.3.16 - Protein-serine/threonine phosphatase / Serine/threonine specific protein phosphatase		chlo	10	noTP	O	0	48.6486	28.4942	11.2741	60.2317					3.1.3.16			FALSE	FALSE	FALSE	FALSE	FALSE	FALSE	FALSE	FALSE	FALSE	FALSE	FALSE	FALSE	FALSE	FALSE	FALSE	FALSE													#N/A	FALSE	#N/A													#N/A	FALSE	#N/A	FALSE	FALSE
cluster3864	Cre01.g047265	Cre01.g047265.t1.1	1294	MDASFAARLAIAVLVLAVTDGAVAAALEAPDLGNSTFLGHPVASPPPAPGPAYGSPSPLPSYPTIPPPYPPPGPSYPPAYPPAYPPSPAYPPAYPPSPAYPPAYPPAYPPAYPPAYPPSPAYPPAYPPSPASYPPPPPPTYATPPPPPPPPREPLPIGPITLGFNASAADARCSVDMGIARQDPDFPIDPYQLQTYPCTREPSTVFTLYTLPLGDLTRTLVYLVSWRGACLTPVDLGAAAGDRNFTSLLVWQDCEDGLLPQEEQLFELEAPPQAQGGWLLRSSVGDSTQCARVLGTEPLSEVTLAPCDPHDPLQIINITPYTPSPSPSPTPIPGPEVSPPPAQELPSPPPSLQPSPAPSPSPSTGPVTLWGQFQMGIVAAPPTRPCSTDPGLLDPGLAADTLVWVTYPCISPSTVFDVYRAGEDATGRPVVFIVSGRGFCLAPYSRRPRTPIVWSACPREGGPGGPPVNAAQRFSLVEVAGTAGRRHLLQSTGTRYLLESTVRINGAASCMTLSGTAARLTPCNATDASQYVVFTAPPSPPPLPPSPPPVYPPPPVPVSPPSPPAYPSPGFPTASPPVAPPPVVPSPPPPYPAVPTPAPPPSPSVASPSPSPSPVPSSPPPAYPPPIYLPSPTPSPAPSPELSPSPSPAPSYPPPAYPPPAYPPPAYPPPAYPPPAYPPPAYPPPAYPPPAYPPPAYPPPPSPAEHPTSPPPEQPSPSPPPPSPVSTPTASPPPAPSPPAPAPPPPYPPPPYPPSPAPPSPPPPSPPPPSPPPPSPAPPYPPPPSPPPPSPSPPSPPPPSPAPPYPPPPSPPPPSPLPPSPPPPSPAPPYPPPPSPPPPSPLPPRPPPPSPPPPSPPPPSPPPPSPTPPSPPPPSPLPPSPSPPSPPPPSPAPPSPPPPSPPPPSPAPPYPPPPSPPPPSPPPPSPPPPSPPPPSPPPPSPAPPSPPPPSPLPPSPPPPSPPPPSPAPPSPPPPSPPPPSPPPPSPPPPSPPPPSPPPPSPPPPSPPPPSPPPPSPPPPSPAPQSPPPLSSPPVAEPPTTTTPSPSPPVISSPSPPSPSPPVISSPSPPPDRAPKPPRPPPPPPYGRIPFPYYTCDRSSEAVPYAVSYVPQLQDPTAHCFRINVRGCDAAGPCCHMDLYKIIINSNIHCKGSLTNSTVNGQDRGVVFDTYWYRGQQMATFRVSKLDSNASNADGLLFCFNLEGPQCTTLDELCYGGVCTASVAGYHTDRCCPVMDVPGTEEAADSGAGTEPAGSGVDGGSSEGDAPAAGPENSDGQRRRLLDGRKQHRLRRHRR	Pherophorin-chlamydomonas homolog 52	1			Pherophorin-chlamydomonas homolog 52		nucl	11	SP	SP	0	60.2782	2.08655	13.0603	84.8532		PF12499						FALSE	FALSE	FALSE	FALSE	FALSE	FALSE	FALSE	FALSE	FALSE	FALSE	FALSE	FALSE	FALSE	FALSE	FALSE	FALSE													#N/A	FALSE	#N/A													#N/A	FALSE	#N/A	FALSE	FALSE
cluster3865	Cre12.g548577	Cre12.g548577.t1.1	1294	MLLKASQGQSAAYENATADKWRRDQGRRIARALTGGPSPGPKRQGALGRPSRSASQAYSDGQDPPPAAAACSELRQLHLAGLPLCPEVGRDLLRALAAEPAGGGRESPAAATAAGDSLSRWSLFSLGRLSRRSRDAQELGSGGEGGGASGAPSPSPLRTGSARSSLDLPADSSQPVQQGAGDGAAPTGSSAPGSPAPPRQQRSIGSRSIGLLQRLSRMSRSQQQQTASGLDRRSAPLPSAAAAAAPSPPMSPTAARDTPQPTPSAAACVASVGTAPPSALPPPPPLSLHLYGYELASLVVAGGAMRPIAAGAVVAELVAALSRAPGTGPAAGTRTGTNGVVGLRGGGGGLGGGGPQQQQQQQQQQLGRLHELTLSGCVGWPAALTSALQAAAGGPPFTAPARLGPGGYGVTAGEVGIGSGSSSSYVGGGLRHLRLNFSCLLAQPANLGWTSHGGGGGGRGAAGDSSGSGSGSGSWDVSSAASGSCEDDDEDGYGGGGRSGGSRGHSRPAGGQAGPAEQRQRRSRSVDEEIATAAAADPSGGAVCSYSHSAGAATAAAAVRCLGGLRQLVSLELRGGAALASLGAAQPGGGGGGGGGFTAADGAGLLHSLRPAGGRPAGPSPQQLACALFSLTQLTRLVLEGAAGLAPLQPLLRGAVRGVGAAGDPATSAPVAVGSLRLLRVLELPDAHLGPADLRALAAGSPDLRLLTAGYLSGAWAVTQAAAAAPSQPQLRQQAPGTGAAAAEAAAGGAGGVRHAHHQQQQAAGQYRGGAARPAASPQAAGLDAEVGPPPVPPRLARLCVVRGRPSLALLRGLRRTLAAAQQGCGARDAAAAAAAVVAGASPAGRRGQAPGCDPAAARAARAPSSMHVHVCVPGVDLEMGDVDFDPLQAFHSADDGVLRSRLTPAAAAELAAVLRMLAPPPRRRRQQHQHQHNDSPLTYGATAGSRASSNSSAGCGGGDHAWGRALDSSCADGCAGCSLCDDGAGGAGGGGGGGWHLQALCIHNEAGSLMPPLAGADAEDEAAEVAGEEEEGEVAAGQELATGSPTRGPLALPLPAAAASAPPSGHARWLRLLLPLRLRAVDLYGVSLGAAELGALARLASVRRLTLSSAEVDVSALPALAALPRLHTLELLRCTPMPHGTPAAPAAAEGGAPAPAPAPAPAPAPAPAAAGRGGGSIGSGGAGAASGGASVAGQHLAGPPDGRALLALCLTAPRLRRVYLVRPAGAVCAGGSAGPMGAEWVRRRLAVLRQSPAAQPQAQAGAAPPAMFAGVAEGGPAAAAVMRRRPWAEVLWD		1					nucl	7.5	noTP	O	0	54.7913	27.9753	4.86862	67.1561	56.8051							TRUE	FALSE	FALSE	FALSE	FALSE	FALSE	FALSE	FALSE	FALSE	FALSE	FALSE	FALSE	FALSE	FALSE	FALSE	TRUE													#N/A	FALSE	#N/A													#N/A	FALSE	#N/A	FALSE	FALSE
cluster3866	Cre01.g047400	Cre01.g047400.t1.1	1293	MQSDDFEDGWFDALTVYTPSAREQLSRHGLVQGGPRQPCCASNSDLGFADCFKLVAVAGENSASQTCRSPATPAAAATQKALPKAKHRLNLVSAAARVNERQGNTWAFLLEEKARDIVCRALGEADAALATCLMDAMRLLPTPPPADQPRTAALIFTALLLTASTAGRGAAGFLMELLVHAKKSARLLGAAGPPSHAAAAAAAAAGGGGGGGGQAAAGGGAGGGGDPEGGGGGAAAAAGGGGSPPAGGTAGCPGGPLASWRDVLKEAAVLLRHAECGEEVQPVLEAVEQALMLEERDRLRQQQEAVWGPGGLLLTQEQIDAARLSFRDLVTGEPITNMLQAWAGSAKTTQLRILVQMHRRTYFYVLSFNKDIRDSNAVSMDADLLADYNAGKCPRVKNYKVSTTHGFAREIQALEDKPRALTTAHMRGFLAARWGAERDKVISAGAARAVRDTLDCFMASADPQLDARHLPQDPRRLQQMDEQVSVVMWRLDRVPERQIAHLARIGPHPDYSRRKVVEAAQALWQEVASRRTASGAATRLPLPFNCYIKRCALQGLRLKLPPPPPWGIWTDVVLLVDEAQDLNAATMQMVYNQGTPVVLAGDRFQQLYAFNHACGAMTERVSIPQRVVQWSLSQTFRFGPEIAFLVNSLVKTAFGALDYLIGRPAGPTGFHPGVVYVTVPDGRDLDSVLPGELERPSRPRQTGGGRGGDGGAAGGTQGGTQQLQAPWQRGTQHGSTPQLGSTQAGGTQQLQAQLQHALQQQRPYSGMRLLQCPLRGRQPDAAFPAEWRVTPICGVAVLPPPTAAASLPAVLTAGGAKRLQLCYIARYNHTLVRAALELVAAGRTVHGSFKSKLEALVGRVQDVAAFLSGRRDFGTEHELHGLADEAQLQQLLEVPGAEVELITAYELARTNRVEEIRNLESKLVDEEAAEYVLTTVHKMKGREAQVVQLADDYSAQLATGTEDGRRRLLWQRSSGSQSDELNAVYVAATRPHTVLLLSRDLSRLALGLHRRHVQLVLPAAPPQPPAAGPASAAATATAASPQLAAAGASHMQQPPNSPQGLPLLRTQQQPDPSSNSVVTPRASTGPSSFARMIAAAGQGAGGTTLMPTARIDAGSTSGAMGPPGRPGGNGMCDAAMGKRGGGPSQQGDSHQQQDQQPAHGKRPRHGGMEVGMDVGTPSSQQPTATPRQPMCAAGASPGPSQSQPQPQSQSQATPSSGAALQSQCLGSRAEQQGSCALCACTLLSRDLASHLPRVTWRGRPVCRTCGRERTLFGQLLELAEEAEDAQKAAARRR	(1 of 90) 3.6.4.12 - DNA helicase	1			(1 of 90) 3.6.4.12 - DNA helicase		nucl	6	noTP	O	0	33.1787	42.15	3.86698	53.983					3.6.4.12			FALSE	FALSE	FALSE	FALSE	FALSE	FALSE	FALSE	FALSE	FALSE	FALSE	FALSE	FALSE	FALSE	FALSE	FALSE	FALSE													#N/A	FALSE	#N/A													#N/A	FALSE	#N/A	FALSE	FALSE
cluster3867	Cre11.g467565	Cre11.g467565.t1.1	1292	MATTDSRIDDKQFLSPRADVALAPGCVTTPALAKEQRPQVVPSPEAPASGASDAFRPSSPQLLTTSRRSLSSASSASPSPPNERPLPARSPLRPSLLPLELDTRSTGAPATSGLTPQPPAAGSPASASISPRLRTVSGRFSPAAAAGSPWNSMEMGGPAATGNSSSSLTLGLVREAPSPQPQPQLQPHLQSQRIPSTTLDAPPTPPAAPAAAATDSFGTPLAATPAAAPAQAAALAPASGADPWSELQAHCMAVYGGDLDSSDEEEGDAPGHGPAGGGRWPPHLLPGRRSGAGGFAASGAGHAAQPAGAVAGGDTGAQVSARHAAAAAAAAEALTAVRRRSLSPSLHAAAATAGAPRTLTTDTAVGGQGQGHDTAGRPPGALPLQTRHTAGGPQPRSGTGATAAAAPAATGLLRRSQPPPALLRTRSATSQFAAASAAAAATASAGASPGVGPSPGSVGRPSPGGAVTQPGSISSSAGGTGPGSAAIRAAGVAGTRSTGGGGLAAAGELYGSYLATDPGMASPGLMSYGAASSFLSQQGSTIHGAAAAYGAAAAAAVAAAAASPGGYYSPTPGGGARSFANVGSGSAAAATAGGMGVGGGHTVSGSGALIADGLASPMMGTTDGSAAGGGAAAAAGLAPFGSMMLQTGGSSADIAAAAATMPSELSAAMFTDSADGGAAAIAAAAGVLPRKSESGGAALTAASILDVTPVTDAGRLRRLSHDGLNKHARRFNSNGSGGGVLSEGGGVIDGTAASASGATQPAASVTEPGAVSMSSLAAAGAAAAHGGAASVSGAGGAVSSSGSGTASFAAAGSKAPLISALAFERAPWTSPLGGSTSASASASASATASAATSALPSPVPAALGLNPGGSSPLGGSSGGAAGWARSLASPLERVAAARSGLAALHADATATITTAAAALGSAAGAGADAVAAAATSVVDKLRGYRSSKTLVNSLSLAANAADTAPLATGAAGATAAPAATSPKRLGHFVSMRNMRPTAMPSFLERLSNAGGGSGGAAGGRSGRTSWAGSATGPGAGALSRNSSRRSVSGGASALVSGSDWGGLSALHSANASQASAGGGGGGSFRRRRDGRCSLDGGVGTSAELGLHSFQSHHQNQQHHQNHQHHPHQQHARMPAVSESGGAASTGGAASSAAMAAAALGGGSQRELLLPRGPTGVQLAWSVIDEDEDEHEVAGEAGEGGQAAQVEAAAAASVAASRQARLVARAGGGMVRAVILEDGEEGESEDAQDTEEEEEEEEEEEQEEEAQEREEEDGFSFARNGAGPVNLGQRPDL		1					nucl	14	noTP	O	0	66.2539	22.0588	1.39319	76.548	47.8081							TRUE	FALSE	FALSE	FALSE	FALSE	FALSE	FALSE	FALSE	FALSE	FALSE	FALSE	FALSE	FALSE	FALSE	FALSE	TRUE													#N/A	FALSE	#N/A													#N/A	FALSE	#N/A	FALSE	FALSE
cluster3868	Cre08.g362500	Cre08.g362500.t1.2	1291	MPRAPAQVAGRAVEVVSQLLQRLAGSLRLPAAHNRIRCMELILAVLRGLPGDVELDEESAKTAVKHLQEHLNDKDAKARELAVVALCKLVTIQEDVPVAEHAPFKAIIDLLEVETNKEVRAAVVSRLPLDGSSLPLLLARGGGDDTALVGQQLYLRLRQDLALASPEEDEGQVGSGRVAASPQMRRELLWTGLQEGRLEVRKAAQELLGKWFVEDAAGDVTRLVAALGPQESPELCDLVLDQLAQLQHWQPQAWLQAAADAADPGASPRALAAAAVPAAAASAIPAALTPARAYVWLHACRQVDQLVRSSGQAAATRMAASAAQAEASAGAQAEAALDAFLPSAADMAQLCLRVAQAGPAHRYVASVLLQLSALPAFNWVDAASRAVAVEVLQQLIAAPAVSMMADETSGSNGSGNGRLPPLGCGGGGHWEDAVLTLATAVLGGGGSGGGALVEACLPLILSLAEQLSVNQETADTEAPEGAMLQVLGYLRLLMVRAGASVSPAASAPLPPGIYAAGTGNEAAAGTDQAGGGPGDGDGDQGEEEEEEEEEEEVERRISLEQAVRKLAGHAGRHASPAVRAAAVRCHVVLALRDGGLERALPAALSVMAPLLPLPGARDSRNSSGGASAAQSRKEAEWQQLPRRAAVQGLVDLSLLWGEPVVTAALRRAVAAAAGAAQVAAVTERMAAVGVMAVDGVDGGAATAMAPTEEGAQPAVPPPQAAVGVVQILLQLTEGLVRKLQGYDDYAEAAGPAADALLGCARLAAQWGSQQRLAAYSRQHQARGAGFSATAAELAELLLVRLQLARVSPALEQQPQLLAVVHMALGSVRELAAQPNAGGAAYRQLLAAAFLPAARCAMALPPPPGAAATAKCAAPELMEGMARELGAASAAAADAAAAQLPDIDEDAEDENEAEDDDVGSRPDGGVRQQPHQHSQRQQRLAEVAAAAAQLGKMVLEELALVAIERDEAAGAGSEADASQGGGGSKRAGTSRRRRSPLDTHGDKAAQAYTEELCKLPSLLLPAPVLMAVGGDDLAALGFLGRRAVRFAETELRPDKVVTEAALRKLRDLVEDVENTRQERAGSAALTEEDAAPLLEALLARLAVLPSQAQVTAEVEADETWDLTSGSGGDQAQQPAGSSRRSGGGSGSRATKSTSTAATGRATRATRSKAAATGGRTRRNDLRPVREDDDEEDEDDGDEGGDAASAGDDSSDDGDAVDVVRKRGKAAEAAAGSKARGAAAAKPSSSQTSAAAPAGERRSSRAAAAKAAEKMQVLKDNDKVAARLVRLSQGEAR	(1 of 1) PTHR14418 - CONDENSIN COMPLEX SUBUNIT 3-RELATED	1			(1 of 1) PTHR14418 - CONDENSIN COMPLEX SUBUNIT 3-RELATED		chlo	14	noTP	C	0	35.5538	59.1789	0	40.8211			PTHR14418				GO:0007076,GO:0000796	FALSE	FALSE	FALSE	FALSE	FALSE	FALSE	FALSE	FALSE	FALSE	FALSE	FALSE	FALSE	FALSE	FALSE	FALSE	FALSE													#N/A	FALSE	#N/A													#N/A	FALSE	#N/A	FALSE	FALSE
cluster3869	Cre16.g653100	Cre16.g653100.t1.1	1291	MELLRATLLAASQPYARGGGQSTTTAPSKGVGGSWALLSEACKLPGFEAELRRLVAEVYPRAPHLRSGLDQVLQRLLADQPLLAGAVVGPVMAALRAAHAASAAAAAAGGSSGSGPDRGGGGAASADASAASKKRKKGKKGKISTAASEPKDAGAALGGGSADEDAGGAAGAEIAVDADMADANGAATHPQQHEPSQQRDGDPAPAAGTLAPPALPVPPPLAGLLKYDTRMLPVTWLLQCFGPVSPPLGCLWARQRELRAAILEAAAVAFAAEGHHQQHQQHQQQGTAPQSASRRLPRGCPVVRFARDCLAATPAHLRLQVLEDAVRLSRRLCGGGGELAPPQTPAHAHTHQQQQQQRAGVASLEEEGAEEVDTKEGGQMEAPPHKRRRLDAVPAPVPAAKQAETPSVAAAAASSQAHQPESGAHRCSRCRSAHVFHDDSQQRTATATAAAVGADAGKPQLHARQRLPWAALLVAVCEEERAEEQARAAAGAASRGGGGGGGVLSPLALTELLLARGDLFCPECDVAAAAPLMVRCLTSLTPDQTAGLLWRVLAASRSERSASGHGSSQHSSSSSSSSSDGGLQLVAALEVLRRPLRMRGAAGGDGVGGGVGGGGGAGGGATTGASGLGGEAGAGGGGRRRDGRQQQVTAHVGAADAGSQPLSDEAISALWLLAHVLPPLLEPLSRCRDAAPAAATPMSAGTATSEAGAEPDGRDAAASVASDQRSRVQGVAGNAEPDGAADEESGGAGGPGAAWDVEGGDARALDALRALLARPALLLPDGTYEGVSDEQGGGGSVEGAAEAAAAQLPVASQVFALHVRLSAPSAAAQRILAAVLLDALGACGGTGGGGSTAAGGSEAAQLEPGPGLRLAEALGARSCQAAAAAATSEGAGAAIPGATQQLRSLVASAQAERLSSQPPQAPPLWPAVRPLLVLLEALTPPAAAAASVPAPTVAPTQLAPPLHPVVSAVQALLLLALLDTQQQDAAGLPAASAHAVGAELLDLIAASGGGGAAASASAASVLTTASGACSQGGGRGAALATALLPSWRARLDVARVVVVAAGLEAEGLEERETVDAAAADAPSIQCRGPLARTVMSRLGGAVAAVASALPPGAAPAGSGSPAAAAATAGRGGGRLPAAAAAATAAALGKLWREVELLRLLAAVLAAPSREAGLPSAAAGVAGVAAAVAASSGASAGSAAGLPPAAPLLTVAAPAYLTELLRTECRQPASALAAALARFAPATAGDAAAGASACVKGGGVAGSRVGAQQRQIEAVVQALEVLAAAVEVGGSL		1					chlo	7	noTP	M	0	41.828	47.0953	0.852053	52.0527	50.2517							TRUE	FALSE	FALSE	FALSE	FALSE	FALSE	FALSE	FALSE	FALSE	FALSE	FALSE	FALSE	FALSE	FALSE	FALSE	TRUE													#N/A	FALSE	#N/A													#N/A	FALSE	#N/A	FALSE	FALSE
cluster3870	Cre03.g159200	Cre03.g159200.t1.1	1291	MRFAGLGGATRKEQTRDELLEAVRAERAARSGAKAKAKSAVVIQRAWRGHVARRQLRAALVSEWATSFGPLVTAPTAQIAAADVAGKLLPPFLFLLKPPPTPAAGSSAVGGPGKNAGSRVAGGAAAAAAAAAARDVVLLPPAGSSLSNMIRGTLALLLRTCSAANPQDNYLALAVAAGAPGGTPGGAAVAAVAGAKAAWTDQAWRLLVTCCRLVCAPRQPVGGSSSSSTGGAAPAAATAGGDPVVDAAALRLAALLTDAAQWKILAAGPGPQRSAAEASAAQLRSRLALQPQPLFAALARLLAAQQAQQQAQQPQAQQPQAQAPSPHQQGAQQLQQQQLSRLLGLVLAVLQSALDLEQRAAAVTATAATTATAPPPGSSTNNGGGGGGSGSTAALDAEAAQRCLAAFAQLVLVAPQAVALVPGDMQARLREPRVFAALCRCVRQLLKSRALRGAPEAGWCLTNLLQLLLGPHMRGGVLPDAATAAVRGGGTDSKAAPGAVWVLTPPPDAVWGPGGEAAMELAETAAALMAHMASNKLVATAELSAAVAGLWPLGQRGLLLPLLTALEVRLGGVESFTDLCCAAMDLGSRLATAFADSDVRAAGFPSVLNALAFSPALLPRLWKWLCFSLGLPRECPAAATRGLDVAALAGGYAGVAPRKARVLGLFCRVYAQLLLVLDDGEFYDLQQPLELAASRAVGTSLNSLVFHTYLPKPPPDGSRPPPPPAEGDPAYALLVEWAPRLLRALYERDVRRPYCQSLLWLAPYTEMFGTEDQPPPPPPPRRRPADDDDDDDDDFDPSAPAPGPDPAAARIGPFTAGTVLTSLMYGGTGGEDDDEGARGGGGAGTSGGSAAGGAAPALQTKAGEGCRPSSMAALMKATPQAVPFSRRVDLLRALLAEDKARGRWDRAPHAGGMQPIKVTIRRASLIEDAYAGLAQAGSGLKARLQVTFINEAGMTEAGLDFGGLQKELLERVVSAGLDANYGLFTSTPDGLAYPNPAAERIPGGLALLEFMGLMFGKALYEGILLPVPFAHFFVARLQGRQPLFDDLATLDPELHKNLLMVKRYEGDVTDLCLSFSAETDYFGTPVHHELLPGRGDEPVTNDSRLLYCHLLADWHLNGKLGPPAAAFARGLFNLIPQASLRLFNPREFNQLLSGAAADGPGGAGVAALDVADMRRYAKYSGGYRHDSTTVKLFWRVVAELTPAQQAALLRFVTSCSRPPLGGFRYLQPPLTLHKVDCDAGLFAAIGGRDVDRLPSASTCYNMLKLPNYRRAATLKAKLLYSITSGAGFELS	ubiquitin-protein ligase	1			ubiquitin-protein ligase	4818	chlo	7	noTP	C	0	19.5972	51.8203	3.25329	44.9264		PF00612,PF00632	PTHR11254	KOG4427	6.3.2.19	K10589	GO:0005515,GO:0004842	FALSE	FALSE	FALSE	FALSE	FALSE	FALSE	FALSE	FALSE	FALSE	FALSE	FALSE	FALSE	FALSE	FALSE	FALSE	FALSE	AT3G53090.1	1.17e-141	49	1143	55.3876	AT3G53090.1	4.08e-133	63	1143	71.2126	AT3G53090.1	cluster5245	ubiquitin-protein ligase 7	TRUE	FALSE	Sevir.9G136900.1.p	1.67e-129	49	1160	54.5759	Sevir.9G136900.1.p	1.59e-122	50	1160	55.6897	Sevir.9G136900.1.p	cluster6125	(1 of 1) K10588 - ubiquitin-protein ligase E3 B (UBE3B)	TRUE	FALSE	TRUE	TRUE
cluster3871	Cre07.g350900	Cre07.g350900.t1.1	1290	MGGCVSSPLAQLNLDGSLEEVAEQIRERPSLITQPQPAAFLGLNETALHFAAEKNNVPLLKFILEFLEGADMLTQRAALQPLLRRLRVPPPVLTSDTLHITVNALNNKGQTPLMIACFHSAPEVVKMLLDKGADPWAADRCGRRNALHYAAMSDSAACVEALMKNIRPHMLVRSSVRYINSNSLAGLTALHYAVFYDHEACLRELLRHAPAITAATTSDSYDLWVSCETLSTPLHFAAIKNNTVAARLLLLEYARRRRTGTVLDPRLRNDAAGQLPWQVARTRVLATMLHPAGTLAEALGPDGAAELAAAEAAAEEAGRLGPPALAALAAAALRHKLLSAVEVIQRELVEAAEAARAEAKRKRRGLLPMLLCGAGGAPGCNGLPHMPSMTGLRRLSRTSATSGRSRRRGRSHARAGAAGAQQPEAARTVSPTRRRSGASSPIDAPASPRRAAVFDGEQPHPHPPPELAYAGSMYDGLLDLATTSPPPSVIEEQVPHMPATGAHTLSGRASLRAGANGGVAAGPSAAASGGGAAAGRSRSGHPRSNRPGSGRPGGQQQQQQQASALQRQKSARVSGTSGDGGGGGGKGGILSMISSGLSSMVSGGGGGGTGAGGAVGGGSRDRPRNRERVAGAIHATSSQTLPTTSAPISHAGGSTYGGGDSGGLNSALVGGPGALSARGGASGHPGPGSPGARQSGLGFSAHSGAGGTAAAAPLAAAVTTPGGHHMVASSSLLPGATGGSSMDGTPQGGSLNGGSLDGGAGSLLNGSSTLNGGSLNGGSLANGGSLNGGSLDGGSLQGGSFTGDAGPTGFLAAAIGAAAGGGFIAYLPEEALSPAPSAPPDDTATNGNGTGNSVAHASLSGSTLDGSAVGGGNGDGARGASAGPAKAGLEPKPGLLLPTRLPPVKGLGAAFASVAGVTGLAGPAAAQQQPQQQPQQQPRQQAGASGLQSQRSLSGGVPAAATSASGHDSVASGAGISVSPPAGISSSWGPNARSLRPLPGRGVSPSRAAPYAADSTAPIAATAAAAAAAGSPHEHNSHAHAYAHNHTPRLDQDPSPFAALSTVVEDHLGEARPSPLPGAPLQLSPLPPSQQQQQQQRPSRQPSRKSQEQLSGIGGAVPTGPPVVVMTPSPSLTRGAIASPFAAASAAAAAYSPLRGGGGTFSGPGGGAGGTTAEIGFHGGGGGGVVDGSMYPETIPGGSSDGDVYDSEDEDGEGDDDEGMCAVCFSRREAVAPAGCRHGLCTACAAELCRTVTTKPLLCPFCRQPVSDFVRVVPAPPVELTRAGSLRKST	(1 of 8) PF12796//PF13920 - Ankyrin repeats (3 copies) (Ank_2) // Zinc finger, C3HC4 type (RING finger) (zf-C3HC4_3)	1			(1 of 8) PF12796//PF13920 - Ankyrin repeats (3 copies) (Ank_2) // Zinc finger, C3HC4 type (RING finger) (zf-C3HC4_3)		nucl	14	noTP	O	0	61.7829	24.9612	2.0155	73.0233		PF13920,PF12796	PTHR24198	KOG4412				FALSE	FALSE	FALSE	FALSE	FALSE	FALSE	FALSE	FALSE	FALSE	FALSE	FALSE	FALSE	FALSE	FALSE	FALSE	FALSE													#N/A	FALSE	#N/A													#N/A	FALSE	#N/A	FALSE	FALSE
cluster3872	Cre16.g676350	Cre16.g676350.t1.1	1290	MYVLALQRHSCQRVLESASYKVAASKSTATTQQGQQQQQQQQQQQQQGQQQQGQQQQGQTAAEAAAAAEEDGGAGAGAGAAAGQGGAGTAASAEEVEAAAAAAAARAAAFRGHYVQDTLAAVTAALQAAEAFVAWRNAAAAAAGRLASRLDRLITRLQLSTKEGELLRYVLFSQASQEDVAPLVAVGEARMRGVLPAPHAFVGMATQEFLGFMSGERRHIREGLLPDCSKALLTGNDSMNTWGGMLPRPNLALGLEAIKALIGDSLSQEELLKVDKTALMEVLAEEPGFSREAHTFGLGHGGGTAGAAGGGGGGADDPLAVAGRGLVAGGEGLDLYELIKAEVRRDTSAAAAAAAAAMAAVSGPRGLGDLFDDVAADAKAEAERAAKRQRLAAAAAAATTPVGGEGDGDEAMEDVEGGAAGRGPAGGVAAAAAAAAAAAAAGGTPSKSTKGGKKGELRPYTTDLEYLESCFKLLMTELLCGKHRRVLANSEEGHDGHGIPPEDYDYDYVTHRGNAKARAAQQVRELEGRERLERSRIEARLRLTAAAREADGQPPWRPRLERLAEARSLAPFEKKVLLLLVGCRVSPTVARTLQACVATSMYAGSGGNLATVGNLLLAFHPDDLGEQINARKYFYKSGRLIEDGILTLHGTDFSKDIMEQGVDIDRRMLDFLVGLDTEFSDMVDGSHLYFPGYVRLRDVVLPAEQKQLIVETVENFSRFKKARAALGMAGGGGSSSNGSSNSSGGGGGGSGSRGNAPGGGLVLLFHGASGVGKTMMANAVAHHVGKKVLLINFPSLGQNQAGEVVRFIFREAKIHDALLFFDECEAIFEDRDKGSHAVNMLLTEIERYDGLVVMATNRPHDIDEAMHRRITMAFEFRRPDHLQRLEIWRKQLPPACRLEADVDLPALALKFELSGGYIRNAVQAALSKATSRCPEGVAGLSLRQSDLQAGAALQLRGALRLKDQDRQRVPRRGLDDVLLPASLKEKLEKVVQHEKARAVLVGQWGFGSGGDLSGTVCLFHGPPGTGKTLAAEAVGYETGRPLKVVNCAGLVSKWVGDTPKNIDALFADARATDAVLVFDEAEGLFGSRPTEMSSASDRYAAMDVGVLLFHLETHPGIVVLITNQPAAIDKAFHRRIRFMLNFAMPDAGLRAKLWRAAVPQQTPLAGEVDWKALGERYELSGGAIRNAVIRAATRAALRVTSSGTAATVTAVAGSSGGGAVAGADAQKPAGAAEAVAEKSTAVKGAAAKATGAAAAVGAAGVSMADLVAEADEEVNRGDGEVKQQVQAMYM	(1 of 1) PTHR23073//PTHR23073:SF37 - 26S PROTEASE REGULATORY SUBUNIT // SUBFAMILY NOT NAMED	1			(1 of 1) PTHR23073//PTHR23073:SF37 - 26S PROTEASE REGULATORY SUBUNIT // SUBFAMILY NOT NAMED		chlo	9	noTP	M	0	17.5969	53.7985	6.35659	39.845		PF00004	PTHR23073,PTHR23073:SF37	KOG0737			GO:0005524	FALSE	FALSE	FALSE	FALSE	FALSE	FALSE	FALSE	FALSE	FALSE	FALSE	FALSE	FALSE	FALSE	FALSE	FALSE	FALSE													#N/A	FALSE	#N/A													#N/A	FALSE	#N/A	FALSE	FALSE
cluster3873	Cre02.g141800	Cre02.g141800.t1.2	1290	MQHWRARPGTRGGHGDAPPTGTGSLLPPASASSAAAQPSGRTAGLGYAHSLVYAQRALLGSPGSGADHSGSGGGSPHSGHSVASCPSPHRQSTPNLSVPAYAYDGSSGAGPADGGANSGSTTTARPSPLARRLVARYMSRARYGSSGGSGRPGAPPAPHAPNALHHMLLHGASVAPVEHEGGQRWGRPGRAATLPVDVREEPEAEAEAEEGQGRQPRQQHSGWVLTLARAATATELFPELGLGSQADSGHSGDIVSAAAFAAATPFTTASSAPTQLVLTTSMPTAGSNRAQELLGAGPQQGAPAAASVPYSRRSLELSHLRVGGSLVMSKSVGSTGAGAAAAAGVCGPDQLAPRPPRRLSNSGRRMSLLQPQAQEPHLQRPQPQPLPQSQSQPLGFVSALLRNGAAVMDKLRGRAAPGAAAAAAAAAAAAAAERYAPEPLQGVSSAPLELVGSWGPERGEGSSGPSWPLSPPLSGPLEPLMEEGEHHLHLHQHEHQLHQDKHQHQPTAAREPEHESAEEHMQPCQQAQQQQAQQAQQAQQALQQEQEQPGLATGGADDSESCAECSRASSGGLGAAGSSASVSASGTSGSYQQLTLSLRSSAGPDPPQLASLQQPQPQEGGARTPSAGRVASTPDWPESSQATATTESTPPSTAATPAMDLTAASQVAESAAESDAERQAAPSGVRVSAIAAASRAAAKQHRQLEAAQLQPGVEVEVVAEGAAAVEVAACSPRAPATPPAVATPASPFVAADRHGSTTRTSSGGGRAAGVGAEAAVAIGAATAAAAGTAEADDGLVAGDSPSASRTLALPVRATAPHGPSLVSAHGQAQDAPPAPCLRTAAAAAARTQPPVADAATTARALCSAPLQELEVPGAAVAAVSAVPAGPVTADTLSPPAPAPAPASPSSQPAAQPQPNAAAAATTTPAVPCPPPFTALAPPPERSLMHCWSGAPAEMRRGCWGRDDYHLSRQLYQGYASEVFKAVCLKSGQDVVLKAYCLPSLTPFLTHQALREVHVHKRLAHPHIVQLIGAFREGDFLVLVQEYVRGGSLDRARRKLPAAGHQAGAGGGGGGGAAAGRPRLSEAQALHLVLLPLLRALGYLHAQGIVHRDIKPENLLFTPDWRLKLCDFGVSVCLSEERAVTRTGSRDYMAPEVTTCPLKRTPADNKDCPQMAYTPAVDVWSLGVLAYELLVGFTPFPGGPPALKVVAAGAAAVAGGVPPLAFPGGVSAAARGFVESCLRLHPGDRPTVTQLLQHEWVRAAVNDVAAVAGVKAAPEVEASAAAEGKLTPAMI	(1 of 1) KOG0192//KOG0198//KOG0580//KOG0583 - Tyrosine kinase specific for activated (GTP-bound) p21cdc42Hs // MEKK and related serine/threonine protein kinases // Serine/threonine protein kinase // Serine/threonine protein kinase	1			(1 of 1) KOG0192//KOG0198//KOG0580//KOG0583 - Tyrosine kinase specific for activated (GTP-bound) p21cdc42Hs // MEKK and related serine/threonine protein kinases // Serine/threonine protein kinase // Serine/threonine protein kinase		chlo	6	noTP	M	0	65.5039	25.3488	4.88372	69.7674		PF07714	PTHR24349	KOG0198,KOG0192,KOG0583,KOG0580	2.7.11.1		GO:0006468,GO:0004672	FALSE	FALSE	FALSE	FALSE	FALSE	FALSE	FALSE	FALSE	FALSE	FALSE	FALSE	FALSE	FALSE	FALSE	FALSE	FALSE													#N/A	FALSE	#N/A													#N/A	FALSE	#N/A	FALSE	FALSE
cluster3874	Cre08.g358200	Cre08.g358200.t1.1	1289	MTEALPARAQQSVFAAPCDEDPEDLITCPDEDVGAVLRLDRVVGKGGFAVVWRAFLDTLDGPKLCACKVLAPRGGMLPPSPIVRLFVRECSSLVNMEHPAVVRCFGLIRMRRVDFPEMGLNYDTYGMLLEFCEGGTLKDLLMGQIMTLKDTYTVREALGWLAEVASALQQFHNQDMPVIHRDIKPDNVLLQQPEGWTPPPPPSRTFRRNGSSGVSGSSGVPGAPGSRGSSVGPLRAPLEAKLADLGLGVRVGGDRSALVRRRSTALSPDSEALPTTLEGADDETAPATTDGDGVEAAPPPPPRLRPRVPPSAGGGSAAVLLDDGLPFMGFTTSPLVFTKREYGSKRAKSRVERLGASASLNAAAAAAVAAGIAAGTVGGGDSPHGPGHRPPGSPGVLAGGTSPQPSVTAAADAGAGAGAGGLAATSPSHSHHGAAGGAANLHKATLLNSIRVRMSVRRDSNGSVKSVEGLGGPGSRPGSHTGSPLTQAAAAYTAGAGAGGQAGREGSAGGAAPPPSSYFRRTSAHSVEGAPAGSAGGAGVGGAIGTQSSAEKLDKESSTGQVAVQAQAGAPPPASPAATASGGGGGGGGNAGGPNSRSSATAGPGSGTGPGLGSGPAATAPVAPPAATAALAVAGAGSTLPEQLPTPFMHGPGHSGIGVSGTGAALGQSYSFPRENEPGQALAGAAGHVHLHPHPGPLLPPISERSLSADDTPSGSAYGNSGTGPSTAPAAVIVAAAAAAAAGAGGGGADGGSGAQVVSTSAAVPGGGHGAAGGRGTGGGGVMVRNPLYTIQEPSDDAAHTAPGPEAGTPQHKQHSGGGGPGLLAGIRNTLFGGGHPHPAPDNHTGAAGDGAGHDAQPLLQGQGQGQEAASAGLPGGNSGALPLAGSGPSLVSSVPRCPSMPVHGQKSLQLAPTTSTATHTSTLTSHHTAGLLHMTSQRTTPATGGTSGGTGGGPTLMLTATMSRGSRATPGTMAALSSLPPGNSLPRSETLTSNASGVTRLSKRQGSLGLRTASSMVRPNLRQLKHSDSIGKAMRRVESLLRTFNKSSLPKFSRESQFQWVFALTGQAGRCVRPTSSPTVPLPPLAPLLVLALLLRLLSPCSCMYMAPEVFRAEPYNEKVDVFGFGVMMYELLARELLLVKYIGGTKAGQELGITNPQQYATMVCQGFRPPRNPRIPEAQWQLIQDCWHPDPVVRPDMSEVAAQLQEAIHTWDWQTGHASVSTNTPASTARSGRLGSARGVAGGRTSVDGPPGGKAPSGRPGSAGTAGEGNSGEDEVGDKAGCKCVVQ	protein kinase	1			protein kinase		plas	7	noTP	O	1	66.7184	18.1536	5.50815	76.3382		PF07714,PF00069	PTHR23257,PTHR23257:SF529	KOG0192	2.7.11.1		GO:0006468,GO:0004672,GO:0005524	FALSE	FALSE	FALSE	FALSE	FALSE	FALSE	FALSE	FALSE	FALSE	FALSE	FALSE	FALSE	FALSE	FALSE	FALSE	FALSE													#N/A	FALSE	#N/A													#N/A	FALSE	#N/A	FALSE	FALSE
cluster3875	Cre10.g459350	Cre10.g459350.t1.1	1289	MDSAVWLSAQLLSEVERLRSAICVRRRCSSGLARAAPAGPSRAGPFAPPRRAATPLAVAGDARQGSHPAHAPVTEPKAARTVHATILGHQSRAAARSYAPVAAAARAAPAEAPASNGQALGTRVAQLGELGYHCKGTPRRAWPAGTPATAAALAASLLPHVRALSPQDAGHCCWALAQVFGVEAGSSSSSSSGSNSGSSSGSSSKGGGGRWGGADHDTQSAEVARQFAKAVQRELLAPAQPQPGPPDSQHSLAATAASAPAPAVASEAPAGPPAPAAASAAASSAASAGVGCAESHRLMRLASMPPKDLSKLVWALAKMGVGARSSSSSSSSSSSSSSSSGSSGSASTGSSSVKGNSGNGGAQATSGWEQQLQDRWWWAAGRVAADAIADLNMPPQALCNVLWAYHALDRRHVPLLRAAAECIVAGHRTRFEPVGLSNLLGAFSGLGFYRGGGAAAAHAAVAAAGDSSGNGNGSHNGNNGNGGDGEEAEVDDGGNADDGPLCDGLYRALARMAAAGLCLEHMSLQHLANAARALVAAGQHRVAAVAAAAGAVAGAGVGAGAAAAPGGEGGGGAGGGEGGGGSVECVREVRRFIGAACVRGTQMLRAEAAAAEAAAAAAAEAQDWAAVTAAEAEGDAAGAVGSTATMPNGTGLGAEAGAGAAAAAAAGAAAGAAAAPRPQHDPHATSALCWAVACVAQPGNVRCGELLDAAVAAAAAAPGGAFAGYGDQDLCMLLRAHVRSRRYSPALVAKVRARLLTAAGSMQPQALTDLVYCLAVSNYYNQDMYDAVCAAVLAPQPPPPTAGTPTAATNNGTGTGGTAADAADVAGGAAGTTGAGAGAATAAAAAAAGATIVTVIAGPAAAGPPRLHSFGPRLASRLVWSLARARHHHPGLLTEAAEYLRPQLSACSGEDLAAAASAAAQLHAYHPQLWRELGRELAARLLRARGSGSGGSGSGGGSGPGAQAAATAAASALTAASASASATAVATATAAGEATATVAGEATGTGNVHRTRPLSLAAGRGAAAIPPPPPQLQPLSARALVAVLWSSALLSHVDEALLAAAAAALAGLRLERMAVPAVMQLFQTHVMLQDLYDGAIEPPQLLTPPQLEYARLTWRRVTASAASPSRLQEEVVAALRRLGCSPSCERITLDGLFSIDTSLLWAGRRVAVEVDGPSHFTLSKPYRPLGRTLAKRRCLEVRGWRVLSVPGHEWRALGGSEAAQEVYLRAALDGALWRTHVLPGMGLEFEVGSGMVAGVGVGMGMGGGRGGGGGGGRSGGLGAGAGAAGVTGR	OctotricoPeptide Repeat Protein	1			OctotricoPeptide Repeat Protein		nucl	3	noTP	C	0	31.8076	47.8666	3.56866	48.5648		PF08373	PTHR21228					FALSE	FALSE	FALSE	FALSE	FALSE	FALSE	FALSE	FALSE	FALSE	FALSE	FALSE	FALSE	FALSE	FALSE	FALSE	FALSE													#N/A	FALSE	#N/A													#N/A	FALSE	#N/A	FALSE	FALSE
cluster3876	Cre11.g467557	Cre11.g467557.t1.1	1288	MNTSVSFVATPFVHIPTDDDHAGADKSRWLAFYEMRNLRTYSSEIGVAASTDAGASWQHLGTALTTRGRSLSSPFVVYDSAAGLYVMLPDVAPSPPSVVRPKGGGPPPQPEAPGRLPVFITTPERFPFGWEPAERGVELRAAAPGGHHHHHHHHHHNHSHHYNHSHHYNHSHHHNHSHHHHHHHHHHHHRHFMGKAGPGSEAGAAAGAAAAGLELATGGSDGGATSRRSAWAGQESFSGEGQEAGGWHGHHGHHGHHRHRCHSFPIGLGHFQGTVAVRHPGDGGAWWVFTTHVSPPPLLQPWLPPTLTPLIYTVRPSAAAGGNSSSNSSSSSGGLLDSDWVPHPASARPPEVRPLLSWGWRRPPPPPSAAGPDPQHPLRSAGRPFMWRGALHRWVHACEGHCGDRLTLMAAEAANATHFAEREAAVYVPAADRSWHARRLGGADVQLLPPAAARQQQLQQLRAQAAGGAAAAAGGAAGAAGAGEVGPGEGEGAGAGEVWWGLVSGDRYADGSHHWLVRESWWAELKAQLRLLVAAQLLLGLTGLALQTSAAAAAAAGAVAGSPGGHGGGGLSSPRGLEAGGGVRSPRSSLSGVGGGGQLGPCRGGGAAHRSSCRACLHAAAVASAEVSAWRAWLPPAVADSPAVAAVAGWMEQAARLLLAGAVRLVGAWDAAEAAARRFAARPRVRLTAHVVLAAAAALLAAAVIMVAAPGAVPCPRWAVSVRPFKASPHYVPERPFVDPAGPFDVSNLTIISGCTQSFMDRLENLVGSLQHWEPHTPITVYDLGFTSQQLAAIRCWRGVSVVRFPYEAYPPHVREISTYAFKGLVFQHALARHPAMLWLDCGLELEAANGYTGVIMGLCNSHYVMLPIPLVTQAPRRVDPWGKAWNRLRADNGQPSFHPPPPVGRAAQLAASPSSPSSATSSPSSSSDAEPGAEQQEQLAAAAAVAAEREAAAQAAAAAAAVAAAASDPVMVSGYGRHLNGTLADGSSIAGGGSGGGSSPAVDSGGDAASPTAAAAGSAAAADPTAKPAAAAVSDDVDEDVDAGVDAPAASEGDVHFMTRAGAEPQQGPKLSAGAGGAGGASGLGLIVGDPQAATRAAAEAAAEAADAGHLAAAALGPAAAPEPPAATELPWPSVGPTASVPLPAAAAAAAAAAAADKGGGERPGTVAAAEAEPITPAAANGPATAPPPTATANNVVPMSGAGSSSTDGRGQQQDGGAAVTGAKAAAAASGGQQQQQQQQQQQQQQQQQQQQQGRRRQGGKGGGGGGGASSHHHHHSKPRPGEGDSE	(1 of 2) PTHR31389:SF4 - PROTEIN F32B4.1	1			(1 of 2) PTHR31389:SF4 - PROTEIN F32B4.1		vacu	4	noTP	O	1	51.7081	24.6894	6.90994	68.4006		PF07801	PTHR31389,PTHR31389:SF4		2.7.1.11			FALSE	FALSE	FALSE	FALSE	FALSE	FALSE	FALSE	FALSE	FALSE	FALSE	FALSE	FALSE	FALSE	FALSE	FALSE	FALSE													#N/A	FALSE	#N/A													#N/A	FALSE	#N/A	FALSE	FALSE
cluster3877	Cre17.g720500	Cre17.g720500.t1.1	1288	MSVPVPHPPNFNIDQGYEYYAGKPELLDWINRLLQLNLQRLEQLTSGAVYCQVLDAFHAHVVPIRKVNFHAREEYEILPNYKVLQAAFNALGFTKELAVTRLSQASSSDLMEFAQWLYKSYRGAAGLADYNPVARRQMSLKGGTNNIPFPACLNSTYFEFGRSDLRSSGTHWTTPADYVKTAPRTRSSTNTPGTGGRPMSVTGTQTASATKRSVPNLNVGSRFREGLAVPPEHHRRRSPRLSPVSPALIIKVPMRDGESQTDFVDEEWRPMTEDDVGTEAVSPKPPPAQAADSASQYDYGFGYGTAAGAMSPSGGSALSPSSSYTPGGAAEDFTFGQHSPGTSMGGAGPTAMSPRSGLPPVAEPGGGIAEDVEEDEENASVSALRAAPGAGLGPGDALPQGFGTAAARSPSAAEASPSAASRGFGMHDASTQDEQAAQSSTGGFGSPRSFGVGDDAAVQAVADVSERGAGEFGVGDDYAAGTGGFGSSVAGASAAAGPALSAADVQPKLEAEADEYADEEFEEEEVAEDVAKLGAAGGFAGASGVAAAGAAAAEAAAVTTAAEQHAAVRAMEAEGHSGDSGETDHGGRGSARATAANTTAAGLATGIAALDIDHDVAGRSEAGVTDMGDGDGQPGVPESPGATTPGPSASASRSTPPPAASSMAGLSPEVAQLLSSPSMRSRVASAVSVRNMGSALDICAAALQAVQRSLDSYSTLMAEPHAAPAAAGGKRTSGPGNEAATSTAVAGAGTSDGTPSGNGAAAAWSPTLCGKVRSLQDALQTLLAHTTLLLGDVQVYSESTQSPEARSNGGSGDGATSPSLAPARDYKAEAALLLETARAHEARLQGLVQAASEALSLPSGESKAGPGDGAADKAESGQAQHHHLTDAQRRLCSTTQLDAHLKAVGMAQFALAQGIHKELALMTMSFFRHNAAMAASESGTPGGAASGTAASRKARVFKLGEFQLKQLRNGDVYKGRYVGNKKNGEGVYHFINADVYEGEFRDDRMDGHGVYTFSHEGRYEGAWRNAVYNGTGAETFAKGSTYRGEYVGGLRNGWGVCRFYNGDYYEGQWVKGLRDGCGMQQCTDDSNFVGEYAKGKRHGNGVYSFPNGDRYEGQYSEDLPHGFGTYHFASGQCYQGQWQAGKKHGWSVYTVDNGSRFMGLWSEGKPTWVQPLAGDKAAGVAEGDAAAGSSEEDAKQLKQALEARDKAVQAADLARTRAASHWDQSGGIQSHILSALSRAQNSAGAAQQARRKACDLASRLDAAVALIQQQQQQGSGGVTASLAGTPGP	(1 of 9) PTHR23084 - PHOSPHATIDYLINOSITOL-4-PHOSPHATE 5-KINASE RELATED	1			(1 of 9) PTHR23084 - PHOSPHATIDYLINOSITOL-4-PHOSPHATE 5-KINASE RELATED	6729	nucl	14	noTP	O	0	51.5528	31.1335	6.90994	61.9565		PF02493	PTHR23084					FALSE	FALSE	FALSE	FALSE	FALSE	FALSE	FALSE	FALSE	FALSE	FALSE	FALSE	FALSE	FALSE	FALSE	FALSE	FALSE													#N/A	FALSE	#N/A													#N/A	FALSE	#N/A	FALSE	FALSE
cluster3878	Cre07.g348800	Cre07.g348800.t1.1	1287	MMPSLKNLGGGFGRVSVGTTPFRKCARAAGRRAAPGLCSAHSAGESPLLSNTELERRQTGAQRQVVPSRRQSGSGGPGAPPLAPSQLTAAIHACTSTAQLLALYRQHGKRFTHVQASAALRQLVNVAPLPAPESEEDAQGGASSSSNSARSPEALAARQVTGRLTVRQGEGEVVAEQRRNSNYEASTSAAAPAPAQPPSKGKGKRPLLQDPEPTTTADLALTEQPSDASTIGTLAPQPDVAAALPAAVPQPQPSRRQITSMAAGLAAVLSHSCGVMDGRGVATAANAMARLRYDDLALLEQLEQRSLVLMGVPAEALPSASASSARHAAVAVGRQQQQEQQQQTRWAVKPDRRRRDRASPAAASASAGAASSSAAVSAAVEASPAGAAAEAAAPSAAGPMTASELLALVSAFGSLGYRPSQTWLLSFTRCTAPHLTTYASTPESLPTLLSSLGNTGHRPPPAWLQSACAAAAPHLPSYSSAQLKALAAGLCAMRHLPDDPWVAAYLGASAQLLPGYSAAELTVTISSLAGLGCRPGDEWMEGFYARATAVVGTTGGLTGPQAASILASLSKLNCRPTSDWLNTVLLGTRRSLSDASAQQLTELAASLARLRFRPPEPWLQQYFNASFQRLPFYTPAQACTAAQALARLGRRPTKLWMEEFGRLLGAKLPLMPGGQQCEAVAALVDLGYVPSPAWLAGYEQHSNAQLASCTSDQLCLVLPALAKVNFRPQVSWLYSFIMSAYSQLDAFSSPQLALVFECLPALTPHGSWLDEIIQICAAEAAMRGAGPVGSSSAAAVSAAEVAEPDAVVVPVPGIAAAAAAVAAAPAAAPAQPASAGLFATGPLYGDGPGASAAAGNGVASTAAVGPIDANVPINGAAAPTDAALSAAATLPDTSTIQISSELVPSSDAVTLSAPYRFSASAGYGSAASEAAANAAAAATVLDLTDMQLAAVPIATPAAAAAAAAAGGRAAEGMNGRREGRGGRSDSGWGGPGGGGGAGGGSVGRGDLSSPSADLLRRPARVPRPAVAVLASSIEAADAVPTSSASASAPNPAPSVTPSSVTAGSAISSPYAPASPTASWSDADLLLPGSPDQQPQLLAQPRPPAQLLQRPRLRSAFSALPASSPAMEPIVAAGSSAAAASSARLDAVAAATAARVAAAAASRRPLTSAAPLGLQAMDATAAAAMAAGSAVAAALAAGAADDEVRVQYLDSASLNRLIGPPDGPPGPDFSGCQKRAMEAAARKARRGTNNLFSLGRVWTNELGGSDAGPDIVGGTGGGMPSPVPSPVG	Translation factor for psaB	1			Translation factor for psaB		chlo	14	noTP	C	0	36.0528	41.3364	2.4864	56.1772			PTHR21228					FALSE	FALSE	FALSE	FALSE	FALSE	FALSE	FALSE	FALSE	FALSE	FALSE	FALSE	FALSE	FALSE	FALSE	FALSE	FALSE													#N/A	FALSE	#N/A													#N/A	FALSE	#N/A	FALSE	FALSE
cluster3879	Cre07.g328700	Cre07.g328700.t1.1	1287	MGRRMLRPAAGLVLAGFLALAICLATVPAQARSQLELESSPGAASRGLRASAEATDGVDSKALLAARVVASGVGSGAEGSTVTARSVQENEEEYEDEEAEFDGAADPNARADSLVLTGTGAAKTDAATAATAGTAATADAATATTTAADATAGTAGATTAAASTQAAAGTAAADTDADSEEEDEEQEEADAGEDYDEEEEDEEAAGTVAGATASTAADAAANTTTSTSSNSTSVVFAAATNATAADAASAVVSPATNATAPAGSDTGDATAAATALSTSDPAPEDAEGGSSSEKSSSSKKTSSKSKTSSESTSETDSDAAVTTKSAAVGAADADATTADAAVNATAAATSATSTEAIVDATGAAANATVAANATEVATANSTTPVNGTVAEAAGDTDGAVATEKAVTASAADKEYEEEGEEEGEEAEGDEDGEAEEEAAEEDGEGEEDGQGAEAAAVEEEEADEEDEDEAGPLAVGVTGAIAKSAAADATDATGATANATDAATAAGNATVDAINGTDATASASAVHATETAAKAVNGTEPAAAANTTLAAASNATEAAAGAAGNSTALASAGTTGTADTGLAVVGVDGASTTSTSDSSESSSSSTTSIKSSKKKKKSTKKRPPPAAAATTEASAAAVDASATAAAAANATDATLPAAVNATGAAAVNGTDALAAAAAVNGTSTAAANATGTASTNGTSSLNGTVAVNSTGVAEAVNSTTAVNATSSAINGTDTSAINGTSTTAVNGTDAGGLVALNGTDAGVNATAAGNTTSTTVNGTDTTGAGAGAAGLGAPATDAATKAATLTDAGTGLGVFGEDGGGDSSAAAAATTGAATGAAADAGLGGLGAGVGAGAAGVGAIGTGIGALAGSGLGAGAGAGAGAGAVSGAGIDAWSAGGGAAGATGLGGAAGGLGAGAAGGGAGAGAGGFGAGVGAGIGAGAGAGAGAWGAGAGAGAGAGGAQQPGGQQGGGWGGWGGWGSGGGHHKKKKHPGAGGVGGAGGGFFGAGGSGARGGAGSGAFGTGAGAGAGSGASGFGAYATGVAASPPPPPPQHHHTHVNTGAFGGSSAGTGGAGASATGAGDGAGFGGFGAGAATQANTMALGGAGVGAGLGAGAGQAAVTTGTGASAGGSGAAATQGDGEGAAAGEASTSNVFLELLSSPAFIGPVVGGSVGLVVIIGAVVAGRRYFNSMMEARWAAAAPKGSMSLYANQPVGGKAGGGGKPAPVSWDNCGWDDEDEGGDGWDNDSASWEDVEGGRGGAGRGGGGGRGAGGGRGRKPEKGKSYLDDW		1					chlo	5	SP	SP	1	67.2106	23.3877	1.3986	75.2137	42.1408							TRUE	FALSE	FALSE	FALSE	FALSE	FALSE	FALSE	FALSE	FALSE	FALSE	FALSE	FALSE	FALSE	FALSE	FALSE	TRUE													#N/A	FALSE	#N/A													#N/A	FALSE	#N/A	FALSE	FALSE
cluster3880	Cre09.g389150	Cre09.g389150.t1.2	1287	MADYAEDGRQEYIPAGRLGKQPLQRPLSAHHSHIRNPAPAGKQPAFGASAPHNNGRRIQSALPYRNRPGTAGAVPHAALNAWGEPSAPAAVGSPRAYGGGGGGLNLFAGMEPPAYPQRSENTRPIASREREALDEELRRLRVTLAGYKDQHRLLRTDRQRLEEELGRARTNLVKAEELLNAREKALSPTIGLSQMYRTPETTALVTKLKEQVRVLRAEKERFKGDLEELLRSTKATRVAELQSEAHALSQELARQMEMTAIMRNRMEDAEAMAAAAQRKAEAAEALAREYTDAGSAMPPPPARLAPGNTLSSGRVRKTMGALQQAHRALSSQATLLRAMFPPGLSMEQLAAKASLKAPTAGATEVLRFLRHHVSKLNTELNGLPGGRMDPEDGGEAQPTAQHSTASPPTVPRPPRGRPMRPMSAGPTGAAKAAAAAAAGPAEPSSDPRVLLQGTADLVRQLRAMDMDSFMGQPDLEADVEQLADVSALLIAEHKRLTGAVGSHVFADGEDGEEQDVSSRENPLYQPVPKADPDLVPDEEEEGEGGKKKALAEEETYEDDFAADGYEEVGELDSPTPAAKKASDSGARAKTPERAEEEEDEEEAEEEDAYEDDKYEEEEAEPEPEEEVEDEDPVPAKPSLLREPSSQRSNRSVQSNRSAPDTPQKKVEAPASSVGDPAEYGTGVRTSAAGSAYGGSTRGWQPEEEPVKEHHSEAGSDEDGDNTVASKGAKSDKSGKRSTQHSGVGEEDDEDLGEIAAAAGVAAAADDEPEADEYDFGNVGALDDDNPTYDMSFKKKREPTAEEKDEEKEEEKEEEKEEAPKEEEEEEAVPEPAPVLADVSQFEPTEEEVASPSGHRGEEDAAAEAAAEAAEVTVDADDDDFGDFGKDLGLGAADDDEEPVAAVDPEPEPEEKDKPWWEQPDPEPAPADEEPAAADEPEAEPGPAPQEEGEEEPAAKEKPWWEQPDPELAAAEDEPAAAAEPEAEPEPAHKEEEEEEEEPKEKPWWEQPDPEPAAAEDEPEPAAEPEAEPEPAAKEKPWWEQPDPEKAAADEEPAAAAEPEAEPEPAPKEEDEPAAKEKPWWEQPDPEPAAADEEPAAADEPEAEPGPAPQEEGEEEPAAKEKPWWEQPDPELAAAEDEPAAAAEPEAEPEPAHKEEEEEEEEPKEKPWWEQPYPEPVAAEEEPAAAAAADDALDGEVDYGAADEPEREPEAQPASKPADDEFEVDGGMDGLEGDIDMEAEAAPAVAEQAEDKPAAEEEPAPPPAWNRPQALPPLGGRFGSSAPADDGF	Flagellar Associated Protein 93	1			Flagellar Associated Protein 93		nucl	8	noTP	O	0	94.4056	21.9891	0	78.0109								FALSE	FALSE	FALSE	FALSE	FALSE	FALSE	FALSE	FALSE	FALSE	FALSE	FALSE	FALSE	FALSE	FALSE	FALSE	FALSE													#N/A	FALSE	#N/A													#N/A	FALSE	#N/A	FALSE	FALSE
cluster3881	Cre09.g393247	Cre09.g393247.t1.1	1287	MLGRRARRRGACRSHALSILLVLVAYVAAQYQAPVSCPQPAGYTFLRLHGSAERNLGRVARPPSTSAAAWTAYLAFVCSGLSACTGFSSAGWLKAERAGFGQVGGRWYALSSWEVVDDPAGPCAGMYVRHGWERGGCPQASGFFFLEGKDSSGGDLVAPQPAGRPSLAPTSAGRVAGWAAECEGRGSCLAFNSFGVLRASLTTYQNLEDIDPALVSGYGDCLGLYVRIPQPLPAPAFRPPMSRSNTSVELPVFANANYRPLAPDFRVPADWTSGSNWLELSFEGTYLPSSAALPADLGILELAQSRNVFTNAVPLWLTGPDGSRLVRVTWYLPNVDLSPNGLARIRIRTPYAGWSGLRFTVAFTWRSPAPPPAPPTPPPLPPVPGMPPPPPSPEPPAPPPPVPPTLPPANPPPWLNDDVEPSPPPPPGLPPPPAPPSPPSPPGLPPSPQPLQRTSRSSSAAPVTLPPLFGSRSAVLVALPLPAGWRSDDSRLVVSWAAAAYVPTANATTSPGPGPAWGAMGAYGQFLFTEERYAPAPPPSPAPPSPVPPSPAPPSPDPPSPQPPSPAPPPSPPGLPRPPPDVPAVVTSARRQRRARELLQGAAAVPPAGPTPPLPPPPPSPPPSPPPSPPPPPPLPAFTVLSYTYTLPIEATSGSVLLVNPPLAAGSRLTLAVRTWNGGWNALTANLTAEWRPAAPPDPGTAALPPAAPGGDPSAGPLQRLPNMPNFPLLPFPPSPRPPSPRPPRPPSPAPPSPRPPVPPSPQPPSPAPPSPPPSPAPPSPPLPPSPEPSPPPLPPLPRAPQAPSPPSPSPPRVPPPAAPMPPSPPAPPTPPSPPAPPRPPSPSPPSPSPPSPPAPPPPPPSPPPPPAASPPSGAPIINPSPEIGNAKPPPAAVPFSPSSPNEEVVGSSGGGSTNLALAVGLPAALAAVGIFACVAAAGFVMAARRRRREEAAAAAAALLSKSRDGSSAGGEVVGAAGPGGSGMGPGGPAATGGAGGGGLGPRAAQARQLLSPLGVPASSPHPSSSQLPNVGSTSGSMAGSPSGAGGGGGGAGGGVGGGGGGIGGLLSPRSQVLAAKARRLLRTVTTLNPFGRSGRGGRLAAGAPVAAAGAGPGAGRRPHLAPLAVAAVAAEAAAAAAPSPGGGPGGTLSSGFLDSDVEGPQGAAGAGGAFLDPPAHAAAIFTTGGALPVGRGSNTRDSPAGGEGRGSGGSAAGSAAGGGSAAGGGHYTPSPLGNLRALSELLGVPLPPQLQPGGPSGGVLGGAATRSLHTRSLDGLPAHVAAGRGA		1					chlo	6	SP	SP	1	67.4437	11.655	11.2665	77.0785	55.0767							TRUE	FALSE	FALSE	FALSE	FALSE	FALSE	FALSE	FALSE	FALSE	FALSE	FALSE	FALSE	FALSE	FALSE	FALSE	TRUE													#N/A	FALSE	#N/A													#N/A	FALSE	#N/A	FALSE	FALSE
cluster3882	Cre05.g246200	Cre05.g246200.t1.1	1287	MAHWAACLFRPSKGQTTQLEVNAAVCPTELHEQLLARGTALLRPRGSTILYQRDDDAGGGAFVPPVLIYLKQLRLVDEGLDICVKRTLRTHFIGRAVREARLQVQLQHPHLLPALASVRGKRHYYLVLPAAEGDLWAEAEAMLQQGQRHPSHNSHNTHGHNGNSNNNSNSHGGGGGGGAGGGSGGGGGARGYSEAELASIARQMLLGLEHLHALHLAHRDIKPANALRMHDGRVVLADFGCADAASAGFVAAGTTQFQPPECRRQRSGGGGAGGAGGAAGEEGGGGGGGRQMAVLPKGYDQRAQDMWGLGATLAALWFARMPELDGAGDREPGRGRDGGGGGGGAKGGTGGNGDGDGGGGNKPVAAQRLRRSEDRLRGSEDGGGVDGAGSSGGGGFGFGSSWNHRGVSGLSQPLPAATATAPGAALAGYSNGSSSTWRLQRDGRQRGGSVGCGGGGGATTPGEARGGPSAGPGGGSGGGSGRIGRSGRAAGDGGLSSEEPEFDAGGGSSGGGGSGGGGGGGGGGMGFRRMSRSFSAADGTVGSGSGPEPGPEPGPGRGRAVGTVRHGTTGGLREEGGGGGGGHGRDGGNGVAAVAGGSAARGPFTSAPNTLCGEASGAAAGATVGVPGAAAAAAAAAAPPLPRFLAAAGFGGCATTAGACGAAMSCELLDFLGKLLQPRPRDRLTATAALQHPWVVAADVPAAALTGAAAKAAATFGAGGGGGGGGVSGGGPVGGGNRSPTRFRTEAEAAERKRASELGVIPPYGSGGGLTPHNSGGVGSGLGNRQINGDGHGNGSGNGIGRSHAHAEAGDDAVASPFGSHSWFGLAAAAAAPAGAAAAAAASHPLWSLDSDDDEDEGGGDSAMLMGRAIGAGAGAGSGANVMAGGSMGGGSMGGGVMGGGSSRASAGGGSGGGSGGGGGIGSSSIRQAASPVPRPHGGGGGAAAGSAAAPAAPPLPPSAKPPRPPPLRPLSLGPAPWSQASPVMRATSPGPAAASTPTSPVVRQDLPPAAAAAGRRRSGAGSGSGFGFGSGWGGSAHEGRFMQFLSHSQLFTHLDNQERERRRRARQQQQQQSQAGEGEADEEDGEGGCSPPRDPSRQALPPPPPTNPSLPDSKRRGLVIRPAHAKSSSGGGGGGGGSFGGSGSGSGVGLTGPQAPASAAAGAAADDGGAAEGPEKVGGRSDAGERAGGGGSGGGGSGGGDSSGGVSGKRKGVLQSLWLRPSATAATASEGPRTGTGLGAGSGGGEGCKPEAGDAAVGGGSGGGASRPSSRWRLRVPLVGSAFGSS	(1 of 2) PTHR24347:SF159 - SERINE/THREONINE-PROTEIN KINASE STK11	1			(1 of 2) PTHR24347:SF159 - SERINE/THREONINE-PROTEIN KINASE STK11		nucl	10	noTP	O	0	73.1158	14.9184	4.0404	81.0412		PF00069	PTHR24347,PTHR24347:SF159		2.7.12.2		GO:0006468,GO:0005524,GO:0004672	FALSE	FALSE	FALSE	FALSE	FALSE	FALSE	FALSE	FALSE	FALSE	FALSE	FALSE	FALSE	FALSE	FALSE	FALSE	FALSE													#N/A	FALSE	#N/A													#N/A	FALSE	#N/A	FALSE	FALSE
cluster3883	Cre03.g205550	Cre03.g205550.t1.1	1287	MAGRPAIDAQAASTELIACALVCLLSAFSARNMAVFGGICKPTEDSSSSAILPLKTVLENFPCEGGPLAQLLFLARQALRLNVELLRLRGDLLWASWSQAFWLLRFLSALLLPHTLHVTLAAPLCTYATRGAPLLALLLAGPARSLSQLNAYFLFGFGAMGDAFLSLTQPTLYMWPELVFNALSLAAVAVLSRWHGASFPDLPSRVEQQLLLRLALATCVHWYSLCRCRARARRSNRARTPGAEAGGADASSDAAAGTPGDAAAAALSGAGGGGVAALLSADACRASSSELPGGACCAKGGGKAGGDSTGGAGASKGTADGRVPDAAVHLSAPAAGAPGGPHHDMCDPQPLGANAAPAPAPAPAAGKPQPATPPAAAAGARTPAAHGAEAVAAAIRAAQLCMAEADADLLPALPLVPPPYRSALRRRTTRIKIPGCHLSQIDPGFTQRLQTLAAERGVILSGVYVREGCIELVLDEQYWPHSRAAAGRAAAAGGGAATAAATARGGHVLLGVDPVCLDSDHLLGEELARGSQLAEAAAVLAAPPGGCAVSAGVQALLGELERELVAWEGAWGVAEVTVAESEAEAEMDEEAEEELAAAEGEELAGLPQDLARRRGNSTAAASSDCDVGPWSLEALVNALQLSADKSQARGSDVTNSSGNITNSSGTSSGNGVSGVSVNISATVQQAAFMGRAGAAARGSDSAFDLHQRLVVELQPRALLLPPPSPSAAVAPATAAAAAESGDATALAEEQGDQSKPLARLRVVVSGHASAPITVTAVADSADDADADGDAANAPMEVLLRCCGQYLRARVAAAAPAAAEDGVEGAATVYEIALLQRPLCPPGGVAIMLVDLRAKGRLGHILPVLLLSDDGNSNNDAAAAVVAELQALAAAAYAMRAAGGRNCLSVGELDDLLLDLGTWMATPTAIVVPTAEVNNVSQRLQLELGASLLRYADSTGVLPATARWLRGDLARAIDDLRHSRPSAATCSAVATAPAAETVAAAAVAAAAAAAGASEGASASAPVPTAAAAAPTAGPQPGPVRRPRFAEAVQEALGLPRPGVMGAEAAADEAAYQVYAEPLIFAQGHFIQAVEALSLAALLFRARDDLLSPGNLTTLSGCCTGTATSLAWLLLPRPAWVRLVNAAKVPRYLMYMLSKIMIGFLGFPTPPGLVPYQLGPAMLVMEGLLLPGSNLLPLHTALVITLLKWPLAVAMMFGSGATSSLLTAALLTFRVVVVALATTVLCHAYLRYSFRLQRWRRGQAAAAGGSGGGGSALAGMAWGHEGWGKAKAE	(1 of 10) PTHR11207 - RIBONUCLEASE III	1			(1 of 10) PTHR11207 - RIBONUCLEASE III		plas	11	noTP	SP	10	18.8034	50.2719	6.99301	42.735			PTHR11207					FALSE	FALSE	FALSE	FALSE	FALSE	FALSE	FALSE	FALSE	FALSE	FALSE	FALSE	FALSE	FALSE	FALSE	FALSE	FALSE													#N/A	FALSE	#N/A													#N/A	FALSE	#N/A	FALSE	FALSE
cluster3884	Cre14.g610663	Cre14.g610663.t1.1	1286	MKGGKDRHRPSAGADDSDLEDGELPGEQNEDYRSPPRKQRKLGTPQKGQGGGRAGDAPGGKPIDRNGRGHSSDKGSGHGSISGKGSSGKGHQQQHQRHPQEHHSTSQQHKHPQQPQQHDKRSVAPGGGARGPADGGGGGGGGGKPGAGGKGAGGAAAAGVRGPGAAGGAGGGSISGGGGGGSSSGAAAAAAREALKARLAGLVDVWEGEGAEAGGDKGASAAGGGGGKARPGAATATGATAATGAAAAAARASAPGGGGGKYVADVYKDARPSVEIKTVPGSGGSSGGGGSSGGGGGGQPPVIRLPDVNALVLWALSPAGGAAANLVEAPRWAFVKNKPLVRGVVLALAFGLSTALLEEKKHLLPFLTSGVLGRRATLHTSPQTKPATCTAELLTTRLAPRTAKRKREQQEAADKAEAAAAREAKDKAGGTEGGPPPPPGPPLPPGPFPPSHYVATLEQLRMHNYPLPRLEGDGQSGEEEEGEEEAEGKEAGRGEEDDKGGKQSGGGPAAKGKSGSGGDGDGGGDGASEKLVCPPGFLATQPSGDPFACERMLALDCEMCVTAAGFELTRMTVVAGPGWSGPGSEAAVAAAHAARAAAAAARRRQLAAQAAAGIEPSGPEAVPGEGAGGEGNTVAGRGGEEEDDGQGEGSAAEAATLLTNANGSSKGSAGKDKSKGRRGLGDASTANGNGSGAAANGFPVGAVLLDELVVPARPITDYNTRYSGITANMLAGCVNTLEDVRILARRFLRRTIQDGAAGHDSAVDARTALELTLLKIKHGPSYGAGNSGPHAAAPKLVEVLAAHCPNPGGGPGGGGGGGGGGPGGSSGGGGGGGCRCCLVDRHDVLARYVTGTAAAVPVAADEEAVAAAARAAGGGGAPYGFVWTQITELSTFLFRRAKHKSRVLEQERAEAAAAAAAAAAEAGKDVAKTATAAAAATAATSLVPNPTAANGAAAASAAAAAASAAAAAAAASAAAAAGAAGAAAGAASSCEAEADYSEAALDRVLAATDARLAALWRALPPRVMLVLATGAGDTAEYERRYEQKCKRCAADSGLPPWNTAEEDALVALAAREMQAAVFAAVKPDPDQQQQQQGQQQQGQGADAVAAAAAAVAGAAAGAGATDGGVQARGGWAEGGAGGGAGGGAEGAGVPSRPGPQQAGHSGQPQGAGRGGHTAAVAGGGGRPNVWRRDAAREGEGEAVSPGLSPAPAAGRGGSGGGSGGGHRARAAPQGQGRGRHSQQQKERPPHMQSQGHQQHRHHQQQQQHQQHQQHHRRHQHEQPAAKRRKG	(1 of 1) PTHR12801:SF51 - PROTEIN Y56A3A.33	1			(1 of 1) PTHR12801:SF51 - PROTEIN Y56A3A.33		nucl	11	noTP	O	1	63.6858	31.7263	1.32193	66.9518			PTHR12801,PTHR12801:SF51	KOG2249				FALSE	FALSE	FALSE	FALSE	FALSE	FALSE	FALSE	FALSE	FALSE	FALSE	FALSE	FALSE	FALSE	FALSE	FALSE	FALSE													#N/A	FALSE	#N/A													#N/A	FALSE	#N/A	FALSE	FALSE
cluster3885	Cre03.g198750	Cre03.g198750.t1.1	1286	MSRLPLPPAKRQRHGPGPIRGGGGGGRGPRAAAASGTAAAPRHPHSDAIFGDDEEPGAKADDDADDVIVVDSSSEPEPEAAAAGLGDAGRRAGQHAGVHAADTNTRGAAAAKAAQGAAQGVGPPGGGGAGGAGAGGGGPLVVMLLDAVEAPGGGGELRLWGREAGGQTVLIRVADFCPYMYIAAPYRVGARREVPAAAAAAAGAAAAGVGDARSGSGSSGGGGAGTGSGTGSGGAGGVAGGGVQSQQWSGDELRQLQEYLNARPAAPDGSPHLRLRLRPGGAAKRAAAALSGILTQPQPQGGAGGGGGGGGGGGGGGGAGGGGALEAALGMRFVDRTVYEADLKPLMRFLCDSALSGGAWLHLQPQAAAEAEADAAAAEGAAAVPARAAGVAAAGASVTDAAGWAGGDADVGAGYVEVARVARASNCDIEVAAPWRALQSLTPDATQLADPAWCPQIVRQAAAGALPPPLAGAVLAARDGAVAPLAVLTVDVLSVAADGANRTPVPAKDDPVICISCDVRTFGTLGSAANAAAAAAATAASDTGAGPGGASSSSGGGSSNGGGSSRSGGRVPEAVVFMLAPGNGGGRDRAPPPPPLPDWVPRGGGGPGAAAAASARRGACVAAAVRVRYFDSERDLLMAWKQWLLDVDPDVIATFQVRDTLGALRERFARLRLEAGGACLVSRLRSPGPSASSSSGPGSSSAASAAAAAAPPGCALTVRSVVTYSPDWVRKQGRMTSTSNQETFRADVCGRVCVDVLRQVVASQSLCSFSLVDCAQSLLDTTLEVLSPLQLHRLWSQLQQLQQLQPQPPAVAAAAAAAAAAAAAAAGPFGPNAAPTAAAPGCGGGAAAAAAFRLGSYAVRRLDVVVQLMERLATLPEMLEMARVTGLTLTQVLYNAQMIKTWSLLHRNAHRQNYIVGGAREAGSLTESPYLLHPIENKTAGLYRGPVATLDFASLYPSLFRAHNLCYTTLVHPDDVAGLGGRAGGRLGHSPTGHVFVRQEVRLGILPTILAALMTARAATRAAIKALGGGGSGAATDLHAAAAAAMVLDGRQKALKVTANALYGFTGAAASPLQCVPLADSCLALGAAACRRAIQLIAGAIAQGELGDPPAAPATAATAAAAPAAPATAAATAAAAAATAASASTGGGGASSNGAAGAAPAPGAEASAAETAPTAPHTRVGAPRSAAEGGRVIYAQTDSVFVHFPRASPLQAMRLGRQAAALVSASMSAPMALQFERVLAPCLLLHVNRYAGRALDTEAAAEAPEQRGTLLVKGIKCVRACGCERV	(1 of 2) K02327 - DNA polymerase delta subunit 1 (POLD1)	1			(1 of 2) K02327 - DNA polymerase delta subunit 1 (POLD1)		plas	7	noTP	O	0	30.5599	34.1369	10.7309	55.1322		PF00136	PTHR10322,PTHR10322:SF23		2.7.7.7	K02327	GO:0003677,GO:0000166	FALSE	FALSE	FALSE	FALSE	FALSE	FALSE	FALSE	FALSE	FALSE	FALSE	FALSE	FALSE	FALSE	FALSE	FALSE	FALSE													#N/A	FALSE	#N/A													#N/A	FALSE	#N/A	FALSE	FALSE
cluster3886	Cre03.g194700	Cre03.g194700.t1.1	1286	MLVLLLYGISRFSIAAGIGPNTQGCSPEGPRSDCGYYGIQQAECEQRGCCWFPVAAAAAATAADGRGTESSASGRAAPATDTIGSHNDIPWCFHPNAVQTVYAVQSVEKVDPGGSGAVTRMLLQLRPGPAAVPELGPDFEMLQVELQQQTPQRLYLRVSPLPSPGGGGAGGAATGQAQSQPHQERWRVPEQLLPRPPPPTALPEAPLYQLQLPQPGDDFSLHVTRQPESQAEVAAEAGTEAAVEAAAAGQSLLEVLGGSCLVFKPQYLQLRMRVPQQTNLYGMGEATLPDGLRLRRDGVARALWNSDTPAAAVGVNLYGSHPVLYGIVPGSGGTAWGVFLANSNAMEFAAGSNDVTFRLTGGDLELWLLAGPTPEDVSRQYLQLVGAPALPPRWALGFHQSRYGYADVSELEAVVAGFEAAQLPLEVLWSDIDMYDRARMFTTDSERYPVDRLRGLVDRLHGSGRRWVPIVDCGITALPGQAYPPYDRGLAAGVFLRDSGGRQPLLGQVWSGPTHWPDFLHPNTSEYWGGLLSDMAARLPYDGLWLDMNEPSNFCTGQCRLRQSPGHVQGGGGAEAVNGRNDGNANSRQWGKRDVADEAGIWEGARRPETVGMRREVGAGAKAVTTRPAARLRLQQLGISCDLDCTAPSPDDPLSYPPYAVNNGNRRAPLYVNTVPMNAVGYGGVRQYDSHNLYALAEVAVTHGALQAILPGSRPFILTRSTWAGSGRYAAHWSGDNGASWEDLARGGGSLLAASLAGISMAGADVCGFWGATSEQLCARWLAAGSFYTFTRDHSDHSPQEPYRFPAAAQAARNSLRARYALLPYLYTALYDVHTGRAGTVARPLAWEFPSDPRVADLSTQWLLGDSLLVAPVLRPDTDWTEAVFPAGARSTWCRLSDLGDCHTGPAQHLVQSPLGSEPPLFLRAGAIIPTQPFRPAATTTAEVAASPLALTALLSSASEASGSSSNSSSSGSAEGGGGPPAPLVEEDVDWVAAGRLYADNGTDPRVDGADCLRVELRAGALLAAGTGYLAYEVQRPPAVAVEAGSSSGRGSQGRGSSSGSSSKLPQDGTGSSSGNDSSSGGGGGGVAAGGGVRTAGGGADTDVRLLRVAEVVVVGVVLPPGAGAFEVQVEVGGQLKPPEQPRGAKRSVKRPGGHSLQSQSQVPRRLAGWAAAGGSSANSRNGGEVVGMWDGDGAGGGCGHASHQEVMRRRKPAQAQASARGARVPVPATAVEFDPVRQLLRVRGLELSAVVSFRLEWKPLTAPPHSTTGFSSVPRWQPEEARAAA	Alpha glucosidase	1			Alpha glucosidase	6393	plas	11	noTP	O	0	36.2364	16.7963	19.6734	63.5303		PF13802,PF00088,PF01055	PTHR22762,PTHR22762:SF82		3.2.1.3,3.2.1.20	K01187	GO:0005975,GO:0004553	FALSE	FALSE	FALSE	FALSE	FALSE	FALSE	FALSE	FALSE	FALSE	FALSE	FALSE	FALSE	FALSE	FALSE	FALSE	FALSE	AT5G11720.1	3.8e-76	60	903	85.515	AT5G11720.1	7.03e-75	60	903	85.515	AT5G11720.1	cluster1521	alpha-xylosidase 1Glycosyl hydrolases family 31 protein	TRUE	FALSE	Sevir.5G087100.1.p	1.96e-79	55	928	76.2769	Sevir.5G087100.1.p	6.91e-77	59	928	81.8244	Sevir.5G087100.1.p	cluster3095	(1 of 1) 3.2.1.177//3.2.1.37//3.2.1.55 - Alpha-D-xyloside xylohydrolase / Alpha-xylosidase // Xylan 14-beta-xylosidase / Xylobiase // Non-reducing end alpha-L-arabinofuranosidase / Arabinosidase(1 of 1) PTHR22762//PTHR22762:SF83 - ALPHA-GLUCOSIDASE // SUBFAMILY NOT NAMED	TRUE	FALSE	TRUE	TRUE
cluster3887	Cre06.g273800	Cre06.g273800.t1.2	1285	MLDVDLASSSLGAARGAPVWVAFESTTQTYPVKPKRRKGARGRVSAEEMTAIIESGGKNNNSRLRPDQIEALRLKREPKDHTVTCLEQEDGEGNVEYKYRIKDPHPVRLQQLITQLKYRLSEGNGECFYYIGVEDNGYPKGLEPADLDGSIATLQHMAASLGACVSLVHYLPGAWGRRAALLRVAHSTAQEACHTDLRIAVAGSVEAGKSTLVAVLSTGSDGRPLLDNGRGLARMAVFRHKHEMQSGRTSSICHQLLGYDADGRVINYATPAATALTPAEITGAAAKVLTFLDMGGHEKYLKTALYGMTALLPDYSLLCVCAAAGLGRVAREHLAVAVALEVPVAVIITKVELVRPERFAAVVDEVRQLVALTLQHESGSAGGAAPAANDGDHATGTAAEEQRRVEEASPLVGTEAEAMAAARVLGQLHADSLASPTARGALRVHMPIFAVSAVTGAGLTVLHAFLGALQPGPGPLKGAAVATPLAAPAPGSEAAPGFGGATAEGRGEGGAESGYASSCGWTSAGGSPRVGEALSPPPFAPGAEEGDVAAVAAAAAAVAAAAAAGAHHQHQLLYAPAGGAAAPSAEAQAVHFQVDGTFEVEGVGSVVSGTLVSGTLRLGQALVLGPTAAGGFTRVTVRQLQRSHVQVKCVRAGQTCTIAISPADAADAAPAPAGSLPYGSSPSAAPGGYFANAGGAAATAAAVPGSLAAAAAAGAAGGGANGGAGGGGGDFDDALAAAQTALELCLGLDDDEDGGNAADDDLFGFDACDAPPPGRQARGSAAHQQQQQQQQQARASRASGSSACAGASPSLSPSLPPSPGVFGGGGGGYLPLSMSVSQLHSTTSFCVGGAVAAAAAGAGGGGGGAGSGAHGGVAVGTVPGLMSSSAPIGNSSGLQLASSLGACGPGCSPPGLGSLAAPARKGAVLLEPALQPRTSWSFEAVLILLGGHWPPRGLLSGRWPPLDEDDVPARGSAAAAAAAAAEAAAAGTAAAAAMAAVPPADHASDSAACATEPPGGSSGHLSSERSGSMTPGGGAGGATSDDCGAPGSAAATAAAAVAAVVVDASGAAVRGARAVRAASVSATVGAKAAPLQVPSGAVRAGSVGGVAGAGRRRRQRSGSGGNYVMVVHCGSVRQPAYVVNMQELLEEPEALAIEADASRGDQAAEAGAARSCPELRISASTRAAAALLHSTRAQGNASAAGATSTAAASAAAGAGAGGVTAVTAVAASTASGGGCVDQGDLGCLVRVVLRWQHRPEWLREGAKLLVRDRSDGRIAGAGFVRRAVV	(1 of 1) PTHR23115:SF180 - GTP-BINDING PROTEIN 1	1			(1 of 1) PTHR23115:SF180 - GTP-BINDING PROTEIN 1		nucl	9	noTP	M	0	28.8716	24.2023	15.642	60.1556		PF00009	PTHR23115,PTHR23115:SF180	KOG1143				FALSE	FALSE	FALSE	FALSE	FALSE	FALSE	FALSE	FALSE	FALSE	FALSE	FALSE	FALSE	FALSE	FALSE	FALSE	FALSE													#N/A	FALSE	#N/A													#N/A	FALSE	#N/A	FALSE	FALSE
cluster3888	Cre06.g307250	Cre06.g307250.t1.2	1285	MSSERSHNVTLLAPSGREQPVVLVVAREGVQLQTTEGKDINTFVYETIRKWLPSHLRSKNPGPDDCLDLQIETDKGPRDLRMRCSNSMGVKQLMKDLRDTVEGIMREIDDKQIEEQEREQQAMEQQQSREAPAIQEMPTLAGPVPALGATAAAAASTVDAIGHLNAETQTLVDLAPPQHINQGSDGGAMLVQGPPGAGGVAQLFVAHPTGIALPVGSRGLPTPALMEGLNVAAGSPGGVPLVPASGAFAYEYLDTYGQGPAGGGGGEELEVTDRVASTAPGFFNAMFMQRAALPGYGGPPPPQQQQQQQQYMSPGASSGGGALPQQYYTQPYEYAVAAAPPPPPVAYYAQPPQVAAAYPQMAPRGYTPATTGGSGGGGSRGRAPRRSDPANTSPARRRVEFSGVRGSPGAGAYSPGGGSGGGSGSERGGTGPAGGGDGDLALQVRFLEDLVSRLSAEVSRRAVSPERATAAALALAGAAGEHPASPTAAPLPAAQPPAATAAPAAPAAPPAVDYEALLSADALGAAAVLRDQKLLAPLLGAYDGRIAALEADLRSRTDTVAALKATVDEVVEENDRLRADAAAAAEARDAALAQASRNAEAMAQANSAAAAAAAAVAGASTHAEEAELLRRENELLITQQGELDGEIQRLHRQLQERAAEVMRVSQEQAALAAAVQQANAKAAESEARSIKLTEALRAAEAKAAALAAQAARSKAAADESSTAAATTKAALDELRHAHAQLQAEAAAAQQRYKIASDGAASLQLELSTQRERGDSLAGQVSALSRECETLRNALGGVEGKLTELQKRDVDVWSRVKEAMSAAEEARLARDTALARCADLERQVELANTRLTTARQATRDAVVDEFSAQVSAAQTAAQHVREELSSAHSAVTEWRARAERLERDQASLTAELAALREDTAATLASKSRLGLASLGAVEKVASLERERDDAVAKLESAQRKAERAARDWQLERQSYENTIRGLKSNIAELEANLSTTRAEASTTRRQADAVGRELAAARAQRQQAEAELRQQIASLRADRDAEVRALSSKIDAQAAAATVAAAEAERLLSSKQEVLARWREEAQTLASRMEAALSDHKRELASKAHEAAELRARCEALAGENVELAGAVSELEAKLDDLQAQLAEAEARAEAAAGQVMGSANREAELQQELRQLQMALDRLHFEKSRMQRAHDPLVAKYDALKKDIRQAAVPAGASAQQYQQQPHLATPVGAAPPAAHGTPGISAAAVAQTLYGVGPGNGAGAHMGWPGSPDGVVHAARVPRGAGGR	(1 of 1) PTHR18937//PTHR18937:SF240 - STRUCTURAL MAINTENANCE OF CHROMOSOMES SMC FAMILY MEMBER // SUBFAMILY NOT NAMED	1			(1 of 1) PTHR18937//PTHR18937:SF240 - STRUCTURAL MAINTENANCE OF CHROMOSOMES SMC FAMILY MEMBER // SUBFAMILY NOT NAMED		chlo	6	noTP	O	0	48.4825	65.214	3.89105	30.8949		PF15964	PTHR18937,PTHR18937:SF240					FALSE	FALSE	FALSE	FALSE	FALSE	FALSE	FALSE	FALSE	FALSE	FALSE	FALSE	FALSE	FALSE	FALSE	FALSE	FALSE													#N/A	FALSE	#N/A													#N/A	FALSE	#N/A	FALSE	FALSE
cluster3889	Cre09.g406100	Cre09.g406100.t1.2	1285	MASGEGTSPIPASRERPPAAAVSLLDVVRILDMDMVGPLSSEELGCEFRGARLACKALRNACDAAVRSVTVRVSQQRAAARAWLSPTTRTASGGGGLTYRSPLALFPRCNKLTLQFEKSKSRSRSSSGQQEPHCSQEQLACLALLGTTPQQRAGITHLDVCNSRLGSSISHLRNSSSSSSRNLCLDLAGVLAVLAPQLPSLTHIYASARRYMTDPWHSSNAVLGMGQLDRLRPGLLFGSLATHAPALRVLVVPCTPGILRGIGALADGCSGLEKLEVYDEQDDAGDDEPAAAVLCQESVEGLSRLSRLQTLRLRCHDPSTRGGAWLLASLLGRRRPPRLRSLWLVASVATATDDADDSDDDEDDEEGRTQLPDLDIAFEHDEREEPPQQQGGEQQPEEGGGRPSGRRRRASWPPPPAAARRSAAAAGRPATVTAAVRASHGGDFRTLSPKPLDRLARVLLLALEQLAAAERHHWLQQAERQHWLQQGGEQQQQQQQQQQQQQQQQQQHWLQQGGEQQPAAANNPSCCGEVRLPPLPPRLRIGTLALSDLYTYEEVEVEDIQQENEWVTEQLQRYLTRQGAALPRLLAHADAPAAVECDCLHDLRAVSPETAHGLLRVLGVLPSVLGLRLGHCRPGTLRLGRDAHSAAADSSDDETAADDEALFWLPPLPPLPPLPRLAPPPPPHSPEAAHAPEASSRVPEPAGFRLGPQGPQVQQEPQGLGLGPGTQGLLELESASAEDVLREAVARLQLLAVQHHQAHRHCCGRDDGHDDGGGGGGGGGGGGPGADVTAAVEEEAAEAEAGLQGDGGMGGEGSSSSDDDDDDAEDDDQSLVLLCGAVPAPPAPAAAGGTHNYYSHTAAALAHWLDSWLGGAAAAGATATATGARAGAGAGAGAGAGAGAGAGAGAAAIAAAGAKTAGGGGGGGGGDDGGGGGGGGGGSSDGGGGSSDGGDGDGDGGSGGRYSRHLHERFAYVSVACAGAVVLKCRSAADARDLAAAANAAAANAAVANAAAAGAREAAAAEAAAKAAQATAAATSVAAVAAAAATDGGGGGGAAATTAAVGMRTLSRRVLRLPAAPTAAAASMATTGNPPPPPFTAVVIPAHVPAALELPGMEKHTTARKTVEMSALLVLMEMWKRSEQQQQQQQQRPPSSSCASSAAAAVAGGGGGGGGGAVAGGGGCGEGAEGESARGSSATSGGAQQGGPSSTRSSSSSGPSSGPSGLLRTSAAAAAAAAARDASSQQRLRRLSGGDGLDRRVRRLLDLDLGVWQLLVGAADPGPVVILEC		1					nucl	7	noTP	C	0	49.2607	34.3191	6.22568	59.4553	61.5438							TRUE	FALSE	FALSE	FALSE	FALSE	FALSE	FALSE	FALSE	FALSE	FALSE	FALSE	FALSE	FALSE	FALSE	FALSE	TRUE													#N/A	FALSE	#N/A													#N/A	FALSE	#N/A	FALSE	FALSE
cluster3890	Cre17.g744447	Cre17.g744447.t1.1	1285	MFTYHCYGMAGAAVLNILTHLFTHWSIRFRAYASTAAIADIDDGECVLVVPVKFNGSTELVPLDRRIVKEGITETEELSFDFRRQRFVYDPSRHAFEKLRFPDKETFEFYGKASGHGSEAKQLAAFDRYGPNKVDVPLPAFSELLKEHLVAPFFVFQVFCVALWALDEYFYYSAFTLFMLVTFESTVVGQRLRNLKELRSLQTAKQPIFVYRSGKWELMPGESLLPGDVISIGRPTSDSSGSGGDQVVPADCLLLAGSCIAEEAVLTGESTPQWKSNIGDEVSSESAGRSRLSNKAHKHHILFGGTKILQHSGDKAARIRTPDGGCLAVVLRTGFETAQGRLMRTILFSTERVSANNAEAGLFIAFLLCFALAAAYYVLVHGLEDPTRSRFKLFLNCVMIVTSVIPPELPMELSLAVNASLLALAKKRVFCTEPFRIPFAGKVEVCCFDKTGTLTSDHLLLEGLVGDPEPRPPPPPAATPAGEEGGASSKSGKRVKFRDEPKELGKAKAGGDLDADELADPHLIKDPRRFGARATLVLAACHSLVQVMAQEDSKDKEKEKADKDKADKDKSGGGKEKDKEKDKERESEVVGDPLEKAALETTNWSFSGGSTGGGGGGSGVDMSFSPDRRVRATLLHRFHFSSHLKRMSAVLRVEDDTPGLLGASPYAYGDSPAPGAVPPGPAATGPQFVVVAKGAPEVIKGLLASVPSDYDAQYRRYAAEGARVIALAHKALSPDLDSTSVRALSREAVESELNFVGFAVFQCPLKPESEPALKELSQSAHQLLMITGDAPLTACYAAARVHIVTRPVLVLGHVEEDRGHAGGSAGAREPGTEPDAAFVWSSPDEAVQLPFSRVWDDMLKVASEYDLCVSGDALAHAAAVGAADKLIPLCQVFARVSPDQKELVVKTLRAHGAVTLMCGDGTNDVGGLKAAHVGVALLTASEGSKKKKKKDKEKEKEKPVVKKGQGTLKMEEWMRNNPGKPVTPQMERWAKMIDQMEGAAGPMDADLPMLKPGDASMASPFTAKATSVAPVTDIIKQGRCTLVTTVQMFKILGLTCLSTAYSLSVLYLQGVKLSDTQATVTGMLSAAQFLFISQAKPLEALGPVRPHPTIFNAYFFGSLLGQFGVHLALLIYFYRMALAAMPETDRLGSDSEFKPNLVNTVCYIVQAVVQMMTFAVNYVGHPFNSSLVENRGLFNSLRISAAFLFVVATEIVPDINNSIGMVPIPQNIKAQLITLCFAAFVGTWHLERLLRALFPAPIPPAKGYQVYAADVKRLQRAGVIRKKLE	(1 of 1) 3.6.3.7 - Sodium-exporting ATPase / Sodium-translocating P-type ATPase	1			(1 of 1) 3.6.3.7 - Sodium-exporting ATPase / Sodium-translocating P-type ATPase	2469	plas	11	mTP	O	8	20.4669	41.5564	11.8288	46.6148		PF12710,PF00122	PTHR24093,PTHR24093:SF82		3.6.3.7	K14950	GO:0046872,GO:0000166,GO:0016887,GO:0016021,GO:0006812	FALSE	FALSE	FALSE	FALSE	FALSE	FALSE	FALSE	FALSE	FALSE	FALSE	FALSE	FALSE	FALSE	FALSE	FALSE	FALSE	AT5G23630.1	0	89	1180	96.9949	AT5G23630.1	0	98	1180	106.803	AT5G23630.1	cluster5221	phosphate deficiency response 2	TRUE	FALSE	Sevir.3G255000.1.p	1.46e-173	90	1172	98.7543	Sevir.3G255000.1.p	0	98	1172	107.532	Sevir.3G255000.1.p	cluster6119	(1 of 1) K14950 - cation-transporting ATPase 13A1 (ATP13A1)	TRUE	FALSE	TRUE	TRUE
cluster3891	Cre02.g142900	Cre02.g142900.t1.2	1285	MYSMLGRLEKAASQDDKVSELLLANADGARLVGAVERALALRAGELFAELVAQLTSLEVEGCGPDQARAEAARAAGNGLFQKGQWAAAVAAYTEALRQQQALTAAGRAAASRLYSNRAAALLKLQAAAAAGQAAAAAATAPDCHWAARGALADARCAAAADPAFAKAHYRAACALRLLGDLPAAAAECGRAAKLNAAGATAGAPGAAPAAATAGAAAVDEATALLAEIRLEQRQQQQQRQEGPLSAAAVAAAGPAGDGDAGGGEGPTPTGLTAAGGGHLEGAAAAAAQAEAAAQAEAVVGRRWLHRGVAEAHSAALGRHLVVSGAAAPAEAEAGGVDTLAAAAPAAAEAAVRGAAEKVQQPQEQVGAVGAAGGLASGGVPAAADVLADWPLAAVLCRPWRRRSQQQQQQKQNAAAGANGGTSEVVLRCWHCTAPLCVSAAEVTAATATAAAANISTQQRHSGGAEPPACLPYPCEYCYMALYCSPACRDADAFHAPGGAECGQPWAAVLPDEAQLAARLARLAAATEATAAAASEAAVTEAVARVEGAGPGAGMPSGMSDGRGTVESGGGGGAVSFVAGCGDAAASLRRLLTHEARRPPAERLHAAVLAAATAATYRAACRTSLQRWQRQRLSTPPPQPPPADAPSSALPVTSTSGTSTGHGRGGAGGSTGSPDGCSGSSSSSSGSSSSGVGPLPMDSTAESRRRRWLTGGVTESGAEPPAPEAADVYAMMWAVAVNGMAVRPDAYGSSSRGSSSGPPGLGRPEAAAAAAAAGGRLALALYPLAALGLNHSCDPCLAPRFRRGLQLVCRARRPLPPGAALTISYGPQAGKAPRQARQAALQDQYAFQCACTACGDGNCSSSNIGSSSSGGGSSSRCLEAAVWGLACPRCASAAFTTPATRLLLPAAGSSSSSGGNSIDGSRSSNGSSAPGARLPSAALPANPDLAAVLLCDAAAAAGAAESVPSGAQPDATAARASSAAGAGAGAGAGGRCACTGCGRFIAPGEEAQAAAALAEAAQLEGAGHAELGRALAALQPGSGGGAAAPAAAVEVAEAARTGWRRLAGAAEARRRVLPCTSRLLGAGLHAAATAAADVLAAAAAVAAASVTGSAAVAERGAAVAELAAGGAAMAVESVAALALVYGCCSTEVLYELGVLQGLLEAAAAAGAAAAVAGRDGSAINAGVSADGETGTGAGAGSGAAAEPYAVPPEGPTAVLAAAEACWHPRCPHCGTAGGAHEAALLPRLADTAAALRADLTAAAGVGAGAGGSLAAVRRLQSCVRWHVLGD	(1 of 21) PTHR12197 - SET AND MYND DOMAIN CONTAINING	1			(1 of 21) PTHR12197 - SET AND MYND DOMAIN CONTAINING		nucl	5	noTP	O	0	27.2374	49.8833	3.89105	46.2257			PTHR12197		2.1.1.43			FALSE	FALSE	FALSE	FALSE	FALSE	FALSE	FALSE	FALSE	FALSE	FALSE	FALSE	FALSE	FALSE	FALSE	FALSE	FALSE													#N/A	FALSE	#N/A													#N/A	FALSE	#N/A	FALSE	FALSE
cluster3892	Cre03.g189605	Cre03.g189605.t1.2	1285	MSDRIYVPVVDSNEIVAIDLNQLPESSEDLLDLLVSEAAPLSTWFDCARAYLQHGRLDAFDHIYETATSEETAVEVERYFGQKPTYERIQFFTARAAILIAQFRDEKQADAKALLLSEAKKLITTASSLDPNEQLVLLTSGLHHMARGDLTQAARDWERAASAKNNGRPNVVGHLALAGLHYQQQHYKKALQHYRTALREFPGPGCPAEVRLGIAAASFKLGDLATAKAAYKRVLALDPDCADAYLGLALLAASDANVQQGLADCLRHLLTAYQLQPGHVGVLTHLAHYCLLMGQPERGEVLARAALEGAEALPGSASEGVRAEAMTLLARAYHAQGRMDEARAEYGRACALDKRSPLPRLGMAQMYCGAGQLINAATELEEALKAAPAFYDALKILGQLLPALNRESGSGSGGRGGPDPGGRLAATVGMLKEATGKQPGDAELWEMLGELLAPSDPAGSLAAYKKALAVHEGLQADVVRQRAAQAEASAARRAALESKRSERAGRRAAREEERRARKAAKKAAKAAAGGGEEDVDNLFGSDDEDEEEEEEADQAQEEEEEPELEEQPEDEDVPLPDHVVPTRLLNNAAVLHYRAGEVATALALLQRAVEGAAADAGDGSANGGGGGGGGMSSRMHRATLAFNRGRLLEAGGEYKAAAALYKEVLSEHPTYIDCYLRLACIARAKGNHKEALEFAQSALDKEGGHADALALMSQLYMERRDYEAAGKTLIQLIQDSGSKRDTYGRIGYANTYLYTAPKDRKEDQLRKAEARFSKALDEYRAVLDADPRNVWAANGCGAALAELGYLDAAQSVFSEVYASMALSDGFLTIPDVLINLANCNLARCDYQDAVHLYRTALDKLEHKHHPQVLLYLARALYDSNKLTEAQSCLKRAIHLAPTDYKLRFNYALTLQEWAVRTFRKERVAGDPTKLPDFQRAEVLLKEAHRHYEHLKVLGRERSGLDDVKLNAHVSFCAAQLQKTQDLIDAAAKEDYEARLRRHEQIKIREAAEADRQAEELRRQAEVDEARRRRDELARAAQDKLEVRKAEWRQQAELLAGTEGGAGGGAGGEGGRKRRRGEGGAGGGKKRKDKGGRKSAGRDEVGDLFGDDEEEAAPGTEQGDDEPEYDERAGGMPSEEDDEAAAAAMAAGEDGEGDRGSKRRRQRLRAAAAAAAGDAGDADAAVAGLEDVEDDGAGAGVPAAADDPMLQDDDGAAANGDEDGGAGGGGASARRSRRAALHDDGDEEEEAPPPAAGEVAAANAGGGDAAAADGVQQDLHRDLFGDEDDD	(1 of 1) K15176 - RNA polymerase-associated protein CTR9 (CTR9)	1			(1 of 1) K15176 - RNA polymerase-associated protein CTR9 (CTR9)	604	cyto	14	noTP	O	0	36.5759	64.2023	0.233463	35.5642		PF14559,PF07719,PF13414	PTHR14027,PTHR14027:SF2	KOG2002		K15176	GO:0016593,GO:0016570,GO:0006355	FALSE	FALSE	FALSE	FALSE	FALSE	FALSE	FALSE	FALSE	FALSE	FALSE	FALSE	FALSE	FALSE	FALSE	FALSE	FALSE	AT2G06210.1	2.08e-50	73	1091	86.0477	AT2G06210.1	2.56e-50	72	1091	84.8689	AT2G06210.1	cluster5284	binding protein	TRUE	FALSE	Sevir.1G148500.1.p	8.3e-45	67	1070	80.5252	Sevir.1G148500.1.p	1.23e-44	72	1070	86.5346	Sevir.1G148500.1.p	cluster6202	(1 of 1) K15176 - RNA polymerase-associated protein CTR9 (CTR9)	TRUE	FALSE	TRUE	TRUE
cluster3893	Cre03.g164050	Cre03.g164050.t1.1	1285	MADFWSKGLRGDVGATPRLNRAVGQKPGIYGDKPGPTPAREDKGKADKNLTPLMAGIGQVRAPHPTVRKMPPLNTENSDPDMRPNSPSKAPSEFSGDGDEGDYIENDSVRVFVRVRPATSQELTHDKHEQCLSVIGSRSIQLNMKEKQNTTHSFHFDQVLPETTTQQDVFDLAGVAAVDNCLAGYNSSIFAYGQTGAGKTFTIIGNIANPEKRGLAPRVFDYLFSKIGENENTRGPETVKYNCRASFLEIYNENIGDLLSPSGHSLPIREDPEKGPYVEGLTEPPALNVDEMLSLLLKGAENRHTGETRLNHESSRSHSVFVCTVEKTVTSNGISKCFYAKLNLVDLAGSERIASGAHGGSNVTGEHFKEACNINKSLTALGRVTTELVKSQKAGGGGHVPYRDSKLTFLLQSSLGGNAKTLIIANVSPSSVCSQETLSTLRFAKQTKHIRNDAKVNWTVQGDRLAMQREIERLRMELASARSGTSEPLVQRNLELSGELQQEQQRREELQQERDRLQAVYNQAKLQIRVLDQRLVGLNGMSDRSGISALVPLVDQLEVLDGGCMRLRVELAEAEKAVLESRLAAEELGRAALSAQLVDAAVAREAVDAKCAGLEEQLAALGKEKEDLEESCSVLAENFSEAGARISEQKEQLAAQATSLQEVRDQAAQLESQLAEEQSARKKVEEELAEARSKAGQDVESAAAQAATLQSQLDDRAAELSQQASRMEGLERQLEGALAEVQQLQARLAEAQEQMALTQHAGGERVAELSSKLEAAEGRAAQASATLDDTARDLASSREQLAERESRLADLEAQLGAKASECAEALQRLAETQSGLQEQTAARGTAEAEAAALGAQLAALKEQLAAAEGTGSEAAQALAAARREASELAEQLATRGSELQAAEGREAVARAEVVELTARTAALEAAAKEQAAALASVEESLAGAQAEAAALKEQVAGLEQQLGEARGEHSASIERATSLSGTVEQMSSRVRELEDTISKQAAEAAERATAAAAEAATLEARLAEVEAAKAKLAEHLEQEQAAEAALREEVARHTAAITELREQVSQEEARALAARREKAESEADAQRQMAEIEDRHQQELQKLQDELDRRNGDLKSRDQEMIRSNFALKGEIDRLQSGLEQARRELSSSKANQEQLVASQQVAIAGMTERLNKQSDRYNELSKKHESVKQQLDTAQREIENWKTKSERLDHAMADVTRLIRFARNPPDSARSSLIMTRSDHMSPNWATSNVSGSRNGPSGMGATPGSLSLRITESPAESPRMSTR	Kinesin motor protein	1			Kinesin motor protein	6498	nucl_plas	4.5	noTP	O	0	54.3969	65.6809	5.68093	28.6381		PF00225	PTHR24115	KOG4280	3.6.4.4	K10400	GO:0008017,GO:0007018,GO:0005524,GO:0003777,GO:0005871	FALSE	FALSE	FALSE	FALSE	FALSE	FALSE	FALSE	FALSE	FALSE	FALSE	FALSE	FALSE	FALSE	FALSE	FALSE	FALSE													#N/A	FALSE	#N/A													#N/A	FALSE	#N/A	FALSE	FALSE
cluster3894	Cre06.g278257	Cre06.g278257.t1.1	1284	MFFSSLFGKKDSSSTGTQAVASQPAQAAPAHTDGVAAAHNERSSSVPSSSSGSGLTPTAANLDPDSSVHNASQTLSPLSNITLPTTLSIPLDGYCVSVELAPSYPQHGGAPAQPGGLQVQIAQQMLAFATQQATLLQQQALPFMLNLPPARVTDKLRGLLTEVSAKPALEKLMKATACSEPMAQRVCIEYLNRHGKSKVDPAKMLAFYNSHKDSVDFSRPLTVQDLLKHMDVAACIRKIQERVPGLPHQTAELAATLCMADADAAVQLLTASAAPPALAGQVFLTASPTDMYGAGGAGAGGADGRGPYGAGGQAGGGRGLPAAATVVLTPTGGALTGMAAQPQGPGGSSSGSSRVSADGGSYGHSSLAGEAAGSGALSPGAAAAAHAHVVQQAQAQGLLLQPHHLMQAAAAAQGIAVGGGGQALPPDPLSDPAAGLDIAGELKQFTDRLLQLQQQQQQQREAAAAAAAANAAAGGGTPGSAGAAGSASAAAAAAIMLPPSHIDMLSNLVLQSNAAINRYLVERQQLHKDLAMLKKHKEWADSRISDLIKKACESDKPFAEEVRGLREEVKRLRADKEVLEARCIEVEGALVGLKENVYAKDGARREAETRLQALEAEVSAAALREAELQKQLTEAQDKIKAASKRAATLEKQRTRAGEDKAAEVAAACERAKELEKLTAALRAAERTAKERGEALEAERAARSKQQRAAELAAQTAEAVRLSLEAEVGRAQEAAAASAARVAELEAQAASLQEQLGRAVQDTAEAVGAAEAARSEARAAVEAAQAAAAAARDEAAALRAQVQGAGTGRSLSRGAPDAGAAATGTQSDGALLSSFANQHVQGAAALSLMGSGSGSGAGLGDGLGGGGSGSGGPGAGRLSYNGKAGSGTTGAGSLGLSLVGMGSAGGQRRSSSPSPNPSPGPSSLWGNGHYCAPDFLGLALGPLPSAGAAGPGGAVNGAGLAGGMGNGLGGLVGVMGPQQHMQQQQLQQLQQLQQLQQLQQQQQQRHMQMAGNGVAGRPPAGPMGMAGNPAAAAAMAAAEASKTAAAAAAAVAVMGHNQGGGPGGGVAGCTGAAMMARNGSNGLNGLAQPQGPPAPGQQQQQQQLGGGLGLLGPGGAAAGVGAFTAADAAAAVRNLGLGAMGLGLGPEAEAAGLSLEQQQQQQQMLALAQARGQLMGSVSQAQAQQQAQQQAAAANNLLGLGRLGGGGGGGMGGLGLGGGFSQLTGQQALGAPGAGNGGGLRPPMQLGTLQHQHQLGQQQQQQLGHIAGPPTNEALLRQLELLRQM	(1 of 14) KOG1003 - Actin filament-coating protein tropomyosin	1			(1 of 14) KOG1003 - Actin filament-coating protein tropomyosin		chlo	6	noTP	C	0	47.7414	51.4798	1.55763	46.9626				KOG1003				FALSE	FALSE	FALSE	FALSE	FALSE	FALSE	FALSE	FALSE	FALSE	FALSE	FALSE	FALSE	FALSE	FALSE	FALSE	FALSE													#N/A	FALSE	#N/A													#N/A	FALSE	#N/A	FALSE	FALSE
cluster3895	Cre02.g098700	Cre02.g098700.t1.2	1284	MSATSSGSGSGAGDSGLSPALEQSLTQIESSSAILPLWIPMVVFGHVFAIAFLVHGLLLYQPRLRRLLNPRALWQSCRGCWRPRAQAKSKASDAAAATAPSQLELTTAAAAPAAAAAPAGPVEHSGSSSGRHRRRHGSGQGAEAEAAVAAGEGQQQGPDGAAAAMPPLSSPSPQVRGLSPPGVAGILTGGRLRMSGPGRDGDGNEVQAPPAVGDAAQPRRAGGGSAGGSSSTTYSSGSSERDADSSSDAGGGGDSEEGEEELAAPSEALVAALGYEGEEEGAEGGDGVGPVCLEWRHVTLAVAAPRGVVAVLRDVGGRAPPATLTALLGPSGAGKSTLLDLLALRGGDARPLPAAAAATTTAYPPSSDDPEQPAPQLPLPLPLNVNVTAAAAAAQQGPTYPDAYHPPSEPGCIGEVLVNGRRREGRAFRSMSSYVPQEDAFLPQLTVREALTFTGRLVLRQPQCKPAAVAARAAAVAAALGLGGCLDTMIGGVLPGGLLLRGLSGGERKRLSIGQGLMSHPRVLLLDEPTSGLDSFAAAVVVGHVAALAAGGHGSGGGGGGVGGGSSRHGVTVIASLHQPRAAIWEQVGQVVVLGRGRLLYCGPPDQLLPWFTGRLGYSYCPEAHGLVPDWIMDLVALPGNDSGGGGGGSNGDGVKDKGAEGSGGVNTGGSSTPGAAGATATPAANPASPGSATAAGAASAQDWAAPSRQQQLEEAAAAAAADGYSRGPSGALLRRRHGTAGSSATTPLTGRSMAIGGGGGFSEGGATGIAGSSRSSSTGGGGGGSSAGGAPGSPRVISSLRELDEAADIFAAAALAAPPAPGVSSDVPDYANALAAAAATHAGPTSATDASAAATTGEVAEQDGKPHAPASATAAAATAAGSPADTHILVVHSVGGDPHSSRRHGGGGGGGGGGGGGGGGGGGGAVDALLSAAEGWGRQYRMLVWREWLMATRNPADVAGRMLVFVWVGLFSNFLTYSLPADASSIILRANLLFALVFFFIVMPFIFMSLFTADKRFFMSEASARGGGGGLYSVSAYYAAKVTATSPLNIAIALTFDWIGYGMLGFRHRVLAAAQNSACAVLLALIAMQWVQASVAFSPNQDLAFCASVAFAVWNLLLSTQFLGPAPLSFKWIGRLRAISALDHAWRGLMTAEFRNRAFKCGPVGSAGMQGTDALGLYPQFLPTNDRFGLVRLGMTMVSEPCVVDTDGLLTYFRINTPVGVTVGYLFAYLAVVHVITYLALRRAVAAAAAGSGAGGGGGGKGRGLGGAMRRGVAWVKVGWTRR	(1 of 2) 3.6.3.19 - Maltose-transporting ATPase	1			(1 of 2) 3.6.3.19 - Maltose-transporting ATPase		plas	6	noTP	M	7	43.6916	34.4237	6.15265	59.4237		PF01061,PF00005	PTHR19241	KOG0061	3.6.3.19		GO:0016020,GO:0016887,GO:0005524	FALSE	FALSE	FALSE	FALSE	FALSE	FALSE	FALSE	FALSE	FALSE	FALSE	FALSE	FALSE	FALSE	FALSE	FALSE	FALSE													#N/A	FALSE	#N/A													#N/A	FALSE	#N/A	FALSE	FALSE
cluster3896	Cre07.g344450	Cre07.g344450.t1.2	1281	MAATSPGPRWAGYSEPNPGAPAIPVSDVGPSYLVSARKLKRPASELQADAGALATQNAQQFVSSNFTPAPMARPASAAFDGTEVRPAKRHAASVGPHTGPWWMKAGPGARNGTGAGAGSGGASGVVPPPGTLGAAADAQRGGGSPLGSVLRLGASSRLGGAVQGGAAPDASGANVAAEAGAAGAGGATTDAGRAQWSRAVRLSASTIRPPSHGYGYSVGYGAAQQQQQPPAMKRRPLKRWYEGDEEGADDDVLEVVPGAAPAPATTAAAPALAAPSGGLFGQAAATALALATPPPAPKPGAGAGAAGAAGAAAGTGAAPTFPGFSMGAAPAAPAADKAAAGEPSAAVSAKPAATHGGADAAKAAAPAAGNLFGSLAPSAAPAGTGSTPAAAAAGGAATSTTPAFTGSFTFGGVTPTAATTPGASAASGAAASAEAVPGAAAAPPAASPAAASGTPTTATEATINAAASTAAAPAATTSFSFGGGASLAPAATGQFAFGGGSTAPAALAGGATAATTPAAPTPAAPGGAADGTAASNNTAAAAAPVSSTPAAAAAAPAGAPAGGFTFGGALGGAANLFGAKPADAAPSASEDAAAKPAVPLFGAPAATTALGTAPTSFTFGGVAASAPAAATGTAAATTTAPAAAPALSLSFGSSAAAPTSAAASVAAPANPFAAATAGSTPSFSFGAAPPASTTAPSTAAAIAGASASTTPSASAPTSLPAFGAPASGATGTPSFTFGGGVPGFGAAATTGAAAGTAGTSAATAAPAAAAGSAAPAAPAFAGFGAAAAAGAGAAPGTAAPAPSAGAAPSTGFTFGAVAPGAPAGGSTGGAAPAAAAAPTSGFGAAAASTTPAPGGTPLFGAASASGAAPGFGGFGAAAAAAAAAPAAGSTPAAGAGTGTPMFGATPAPGGTPAFGAATGSAPAFGTTPNFGAGAAPSGGLGGAAASGIPAFGAGTTPSPAFGASSSTPAGTTGTPAFGGFGAGASQPAASGFGAAAAASQQATGAPVSTAPASTGFGGFGAAPAAGSGPAFGAAGSGFGAGAPTGSTAGFGSSGGAAPTAAFGATGAAGAAPTPAFGVTPAFGAGAPAATGGFGGFGAGASKPAAPTFGAAGPTFGAAPAPAAGGFGAPAAPTPAFGSGGGAAPAFGASGFGAAQPAAPTPGFGAGASTGFGGTSSPAFGAPAPGTTTGFGGFGAPAAQPAPAAPAPGFGAGMPSFGGAAPGFGAAPAGPNFGGAVPAFGQAAPAGAPVFGAAPAGGDGFNMGAGGGDRRRVTASRNKGRR		1					nucl	13	noTP	O	0	60.0312	6.9477	0.702576	92.3497								TRUE	FALSE	FALSE	FALSE	FALSE	FALSE	FALSE	FALSE	FALSE	FALSE	FALSE	FALSE	FALSE	FALSE	FALSE	FALSE						AT1G10390.1	1.44e-08	45	1042	55.3647	AT1G10390.1	cluster2553	Nucleoporin autopeptidase	TRUE	FALSE													#N/A	FALSE	#N/A	TRUE	FALSE
cluster3897	Cre06.g270600	Cre06.g270600.t1.1	1281	MDQQTIARLGMSLDDLLKKSKPEKKAQGGAAPAAAGRGAGRGGRGAGAMGAAGRGSSGRGATAQPAAAGRGRGARPVLGHAAATWETPARTHAHPAPRQDGQQRYQQPQHQQQPPAKRQAVQAPTAAQPPQKLAITDKLSLSLDDLAKRQSRQQPQSQQPQQTKKRAREQVEAPAAAHPAHYVQRGGPAAGRGGGRAGRGGGRTAGRLDGRADGRGPGPTSRAAAPKYMLVRPTTDPGSGGAPAHAGRGRGRGPGPGPGRGRGGRGQTQGPGYTRGQQQQQQQQLYRRGGREGQGGQGGYGGADGYAGQHGGNLAGPQHAYEYDDGPGYETTEPLLYGGDGYETTEPLFDVGEGYETTEPLFDGYGYGDGQEGFYLEGGGDEVFQDGGDDPQFEDEDDEYYEEYEDNTGYGEAAGGGGEPRQRHQHQARRGSETGGHGGGGAAGEGEGQEAYQFRRAMRALLQNTPSALPKQFYPGAGGVAGVSSRGSSSSGKAAQEAAKAAERKAAAKAAATEAQAVLSRAEAVLARMVKLEVELGAKPEQPQPTPFERAGTSAAAVVAGAGASADARRAAPAQAGVAAAAAPVGSPGAAGGRAPGDHRAPLFTGGSGDWVTAGPPPRHDGGGGGGGGGGGGGGHDQGRDRPQQPQPYHRDMPQHQQYQAGGPAPARPGYDDRAPPPRPDGYGGTAADAGRRSDRPPERGEEGVWRRPPDYPQQQQQQDPQQRGPPNYERDPGPAYGRGSGGPGGYVDGRGRERDAWDQPPPPPQQQQWGSAPAPQRDGGGDRDRDRERGQRPVGPSAGRGRSRSRSRERERDRSAGGGAGGYAPQQPVPLQRRSPARDRSPPGRGGPLPPPRYDWPQRDGREPPYDYHGYRGNGLPPSMGPMGGSHGPGPMPPPPGPHALGPHGGGGEYMRPGYADPYVVVPPHMQPDEFYQPVVGAARPPPDGLGSMERDGYRRRDTHSPDGNSDPGSRERDTRDREREREKERERERERQRERERERERERERERERERRERERERERERERERDRERRDRERAGDDRRVAEAGRSGGGGTSGGGRGAAEARDDRVAASRGQRTERDARDARDGGASGSARDARGRSGSPSRGRSGRDGGGAGAGGARGAGDAGQKPASASSPSPRRSLSRSPIRSRSRSPLLARPTVVSKVASGERGAGAAGSEERDGGVEDEGRGRSSDGDTEEGEDDGHQHRHEGSDGDGGDKPSASDDGEAEQAQAHGEHQEQESGEAQETGDAEGAEEEVEEEVEEIYEEPVDDLPDELEVD		1					cyto	7	noTP	M	0	98.6729	13.7393	0	86.2607	50.5984							TRUE	FALSE	FALSE	FALSE	FALSE	FALSE	FALSE	FALSE	FALSE	FALSE	FALSE	FALSE	FALSE	FALSE	FALSE	TRUE													#N/A	FALSE	#N/A													#N/A	FALSE	#N/A	FALSE	FALSE
cluster3898	Cre02.g146629	Cre02.g146629.t1.1	1281	MSSESASVSAEEDGTRSDASCVPSTSGDDSDAGPIHRKKVNKSGRRLGRARMQRRLWNEEALEQLARIHAEHGSKWTLLASQFPGRSDSDVKNIFHSAMRSKSYKGRCLLRAYAQAVVGHADDPDARQAALEAAEKLRDEAIAAAAAAAAAAAATKAQAAADNAAVQQGSAARAPTAGKGAQSAGAGGKSGAAGTAARTGSSASLVAGGCRATAAAPPAAATPDSQLAQGLLPGATGALPWAEGIAAEVQLRACTAAAAPLQQPAGSSGAAGALGGRTPSGRRRLRPPEVHVQSASEQQPTQPQGHTAGHLHPGGYGASYSRAGLAGSAQAYAGPAGTTEGTDRGGPSTSADGSASRHDFGGASAGAYLPTDGAENGSRKVRIRVAGGSAASAAWGTAGLVSTAARRIAAPVVPTAASAQLGVLPSSGTSSVQQTPPGGPARFSDPGLTTSRLFGRSDDGTAGTAAPAAYLSAVGTAAAPAAGKLVGKRASDSAAAYPTFSYPRQQLHSAAGAADREPVSAADGGLLLLGLGSPAARSAAQQQAGNGGASNRWRPYSLSNTPLVSGSRTAPLIAAATWQLQSQQQSAQAREQQQQQQLQHSPWQLHSVAQQQPCSSGAADAVAAVPPFITRASCSSAVVSGSNGVLMASPPPYFRSGSSGRLGMSGLLVMLDAYQPSGTAAPADNPEAMLEAYRDAAWLNPPAAGTHAAATGAAAAGAAERPVGGATQQPHVGTQLELLAGARAAGFGPPLQLSPQPAASSGTWQRHGTPHQQQQQQEPLSLQQRQHQQQEQHTMHIYHDGDPQPTWLATQPSHAQQQHTTSAPSLIAMIGSVEPAPSYLQGGGTHAQRHRPLQQQPQDQLPPPMLSHPQNQPDRQQQWTGGTAVALHGSGAAATDQLHSGSLVSVTGSGAIATWARSSLEYLEAGSASSASLLAGVMGGGGSPRSGNYASYLTTDSEPPRGVPGGGGFSSAVGRVGMRSTSGSGQNHVQPHVMASCGATAMFAAGGSVFSGGATATGAVRRESGFGNPAAPQPLSLRRCSTQPSPPEVFPAAAAAVRSLLQTSVASAPASAAFGHAPAGGSGSAVHQSSMASLCEDPASAVTQQPSQPTPNVGITAAGDLGMGSGGPRAAVAVLVASAGAAETCCRLHQPSPRAHTIAEHATAPELGTNGMDVWTGRATSEDMEYGNGGATRGSHGARAATPQLLRASAAGDADVDGQQGAAGGEAWVRAGGSEVAFADQPGWAELCGDLSRFAGGMDGGGRDGSNCDIVMHDSACGGEG	(1 of 41) PF00249 - Myb-like DNA-binding domain (Myb_DNA-binding)	1			(1 of 41) PF00249 - Myb-like DNA-binding domain (Myb_DNA-binding)		nucl	14	noTP	O	0	67.057	23.0289	4.60578	72.3653		PF00249						FALSE	FALSE	FALSE	FALSE	FALSE	FALSE	FALSE	FALSE	FALSE	FALSE	FALSE	FALSE	FALSE	FALSE	FALSE	FALSE													#N/A	FALSE	#N/A													#N/A	FALSE	#N/A	FALSE	FALSE
cluster3899	Cre03.g187950	Cre03.g187950.t1.1	1281	MQVKGNRKRANDEGGAQQDGEAVRLELDVITGSLWQPACQALAPPPTKIPLVFSDKAQYRRTFEPLLLEEARGAVRSEFDEAMNAGRGWPVVATRCAPTREGVFHLTLRPAQFAASVPLREGALVVLVRPPPQALSEGGAAGAGKQQGQQRGRAAAAGVGVPAPQNLWAQARAAAASAGRWTQGAGASGGGGGGGSEPGEAAEAPVPVLTGLVRVRCRDAGSAVEVSVRPCCGAPQHRAREDCPCKAVLSLVVGAHVSTEHDGDGAPLADDPAPEQAAGAPGATAADAAGAAGGGGGAAGGNGGSESGPPWLWLVPLSGLVTNVRELRVLQRLDLIQLLPELLQPAAYGRQGGAELPQVWPQDARQEPYYRYLYGQYDTPQREAIVAAASHLATRADLQQAAAEGVATGLAAAAAEGGGAAGGGGGGEAGGLGRGRGLGGADGDLPVHIPPVTLVQGPPGTGKTHTVRGILNTWHIIQYHRHHSAWLRRARDALTSNSSNSSSGGAGGARSAAMLEAFLGGFGGGGGGGGGGGGGSAVNAAAAASLMAALNDPTPLDAPKPRILVCAPSNAATDELLDRILTDGFCDFGGATYRPNVVRVGAEEAPLSAAVKAVWTEAMIGRYEALGPDAWALAYKEAEARVADCRLYMGSLAAQLAASRGAGGGGAAGGEGEGEELDRLAADLVRLNDILNRARNEITRLDRAGDMATSGVDRLPGYVVRRVREELEASLMEEAEMVFTTLSSTGRAVFGRLTRGFDLVLIDEAAQASLSAFAFLDGYTLGVTVGIITPYRAQRDMLRRKFAEALGPAVLEAVKIETVDSFQGKQLDVIILSCVRTSRPGGGGGGSGGNGGGGGGVGFLADVRRMNVAITRAKQALWVLGQFGALRREPSWSALIEDAEQRGCIIQDAGAEELCPEWAAYRQRLDSLWNQHQHQHHQHQNLHGRGGRGGGGGGGGRGPPPRQALMSVGPGAGGPPAAHQPPPPPPPGRRPTPPAGALATGAGPANGPGGQGHVVQGGQLQPPPLQPVQVLQPPGLGSAPGQPQPAFIVLAPGAAYMAGGGDGQQQQQQVVLMPPQLPVQVQVQQPQQPPAQQQLQPPQQQQLQPQHYFVPPPQPHQSAYQPQQQQQQQQQQQPMDAEGGPQGPGTAPPPNHAARGGGGGGGGGGGRATRGGRGRGGRHPPGGGLGLQPVGAAHTRPQQQQLPMRHHGQLQGATGSAEEAGDGHGQGGGGTGGGGRGQGRRGLAGMLPKHGRGRGGELGQASGWALGGGQQRPPSPQPPPS	Putative splicing endonuclease positive effecto	1			Putative splicing endonuclease positive effecto		chlo	4	noTP	O	0	47.1507	29.5082	8.8993	61.5925		PF13086	PTHR10887					FALSE	FALSE	FALSE	FALSE	FALSE	FALSE	FALSE	FALSE	FALSE	FALSE	FALSE	FALSE	FALSE	FALSE	FALSE	FALSE	AT4G30100.1	1.31e-36	46	1312	44.9482						AT4G30100.1	cluster2484	P-loop containing nucleoside triphosphate hydrolases superfamily protein	TRUE	FALSE	Sevir.9G300500.2.p	1.24e-37	45	1395	41.3548	Sevir.9G300500.2.p	4.06e-39	57	1395	52.3828	Sevir.9G300500.2.p	cluster5986	(1 of 1) PTHR10887//PTHR10887:SF359 - DNA2/NAM7 HELICASE FAMILY // HELICASE SEN1	TRUE	FALSE	TRUE	TRUE
cluster3900	Cre10.g445650	Cre10.g445650.t1.2	1280	MHIKQVLIEGFKSYKDQTSTDEFDPKINVVVGANGSGKSNFFHAIRFVLNDAFINMRGEERLQLLHEGAGHRVSSAWVEVVFDNTDGRFPIDRSEVRLRRTINAKKDDYTLDKKHINKSEVSSLLESAGFSKSNPYYIVQQGKITAMAAMSDAQRMELLKEIGGTRVYEERRKESLRVMQETESRKQQILSMLSEIEDKLRELDAERAELMEYQDLDRRRRCLQYTLFDKELAKATADAARLEREAAQLRETVGSASTDQERTMAEGKELERQVKALEAEYAVAQGQARALQARRQELVAQRSRQEVDIEELERRVRRAESREQSSRREMAALQKDLEAEQAKLKQLQQAAATAEADWSDLQSRIKEADSRLAALYRKQGSSSYRSRDERDAELKKQLVAYEHKLATKKQSRERTQEEYRAHNEQLMELSQTIGDLDAEVRSLEGRVLDSDKAHAEAHAARVKLLDDRKAKQREEEFAEQALKTAEAEMRAAQSAYDKCMPNDVRKGIQGLDALRQRYGVDMSGVHGAVIEHIRIADLFYVAVDTIAGNHLFDVLVENEEVAGRLIRGLHQNNLGRATFVPLNRVGDMPEPPPPTEWGQDVVSLYRKISTDPRFKPAMRDLFGQALLCKDKDVATEVCRSNDKFDCVTLDGEKFGRRGNISGGFAPTNRARLAVYDNLMKAREQVVAADRKAKDVAAEVARLHAVVEAAASQQENLDMERGKLRNVMRDKKQDLKRIREEEAELRSRVDGAERTLTAYESEIAHIEHEVSGLKRELASDMSSTLTAAERNEVKSLNLAKTRMSDQLRGLSQKRDEAQAAVQACEAHITGVLKRREASIQEALSTDDAANDKAALSLRQADLEALRRSLDEAKAEAGRSERRAEELRARLDELQRQRDALRDEAGKREAAVADSAKALEGLDHKREVAAAKAAENERKIRELGSLPQEAFDKPYRDRSIKDLMRALEEVNAGLQRFAGVNRKALDQYVDFSNQREELGSRLKEQQASDSKIRELITALDMRKDEAIERTFKGVAKNFREVFADLVPGGTGELVMIRAAGRAAAADGEDDEGGGTGPSGGSEKYSGVKVKVRFAGAGEAVSMRALSGGQKTLVALALIFAIQRCDPAPFYLFDEIDAALDPQYRTTVAAMLRRQAHDATNPAQFIVTTFHPQIVSEADRLFGVAHTNRISRVYAIQREDALQFLQAAEEHGQQGDGTSHGAGASAAVTKQQGKRARGAAGGASAAAGARKRQRPAARRKEEDEENDNEGSADEEAGGDDDED	Structural Maintenance of Chromosomes protein	1			Structural Maintenance of Chromosomes protein	2776	cyto	8	noTP	O	0	35.0781	68.75	5.70312	25.5469		PF13304,PF06470	PTHR18937,PTHR18937:SF236			K06669	GO:0005524,GO:0051276,GO:0005694,GO:0005515	FALSE	FALSE	FALSE	FALSE	FALSE	FALSE	FALSE	FALSE	FALSE	FALSE	FALSE	FALSE	FALSE	FALSE	FALSE	FALSE	AT2G27170.1	0	94	1205	99.9286	AT2G27170.1	0	94	1205	99.9286	AT2G27170.1	cluster5197	Structural maintenance of chromosomes (SMC) family protein	TRUE	FALSE	Sevir.3G357400.1.p	0	94	1205	99.9286	Sevir.3G357400.1.p	0	94	1205	99.9286	Sevir.3G357400.1.p	cluster6087	(1 of 1) K06669 - structural maintenance of chromosome 3 (chondroitin sulfate proteoglycan 6) (SMC3, CSPG6)	TRUE	FALSE	TRUE	TRUE
cluster3901	Cre12.g493400	Cre12.g493400.t1.1	1280	MAQAGVLAGQEAPRQRLMIREMVLENFKSYAGEQRVGPFHKSFSAVVGPNGSGKSNVIDAMLFVFGRRAKQLRFNKVSELIHNSQNHSNLEYARVTVHFQEILDQDGDSYTVVPGSEFTVARTAQRNNESHYYINGRKVSTKDVTDMLKGKGIDLDNNRFLILQGEVEQISMMKPKAEEKDGTGLLEYLEDIIGTDQYVQPIEDANKKLEEMNEKRVSMVARLKMSEKEKDGLQGKAEEAQMFLDKQAEMLRNRIHATHIFAMKIGSNISKAEGRTTELKGKLEHERAKFKQHEKDLEAAEKKFVSADKAHSAVVKALEAATEAFKEMERRDAQNNENVKAIKIKIKKITDKMASDTQSFAQLEKDKTECEEAAPKLAAQVQQLTAEADATEAALEEAKDAAKGEAEAHRQQLAQVKKELAPWEKKMGEVNARISVAERESELLQRKEKEAKKRLETAQADLEEARAAAGGKEKRIRELEASVEKRRHDIQAQEKELSAAQAAEKEADEQLSGVRERLVQLRADLSASQGQSGVIKALMAAKTRGELTGIYGRLGDLAAIDAKYDAAVSTAVGALDNVLVDTTTDAQRAVEHLRRANAGCATFLILEKQQHLERFTNERVDTPEGCPRLFDLIKIKDARLRSAFFYACGNTLVAKDLDQASRIAYGQDRRFRRVVTLQGQLIADSGTMSGGGKPQTGRMALGNQAPRGAATDARAAEAELREVERQADELGKALQTARDRVCAAQSALRAAGKDLASLELEVPKARMEATANTQLAADLAQRMASLQEATQVDAADASRVKELHVAVSKDKVELLTLQEQCADLTNRAKALEAKIENAGGEKLKSLKTKLDKTRKKIEEAEADMSKKQVQAKAHAKQIEKLKKEVTKQGKERDKLEAELVECGKASKAIEDEALKVVEQKAEAEAKSEETGAALEEAQKARDLLKRNHAIIRGTESNIEEELERVARVVREERDKGKLHLADRAKHRKKLAEVVGHDDLAVDEAALRGETADEDLTKLADDLNYKAAVLEAELQKLNPDLTAIEEYKQKSADYASKAKELEDATAERDGVRREYEALRKARLDGFMAGFEAISMRLKEVYQMITCGGDAELELVDSLDPFSEGIVFSVRPPKKSWKNISNLSGGEKTLSSLSLVFALHTYKPNPLYVMDEIDAALDFKNVSIVGHYIKERTAGAQFVIISLRNNMFELAERLVGIYKTDNATKTVAINPGRFAVPQPHKQAQGQGQQALQQLEAAAEEEEGAEQQRLEGRPAGAVVQAAA	Structural Maintenance of Chromosomes protein	1			Structural Maintenance of Chromosomes protein	2685	cyto	12	noTP	O	0	35.2344	72.9688	6.25	20.7812		PF13555,PF06470	PTHR18937,PTHR18937:SF231			K06675	GO:0051276,GO:0005694,GO:0005524,GO:0005515	FALSE	FALSE	FALSE	FALSE	FALSE	FALSE	FALSE	FALSE	FALSE	FALSE	FALSE	FALSE	FALSE	FALSE	FALSE	FALSE	AT5G48600.2	0	95	1245	97.747	AT5G48600.2	0	96	1245	98.7759	AT5G48600.2	cluster5180	structural maintenance of chromosome 3	TRUE	FALSE	Sevir.3G196500.1.p	0	95	1244	97.8256	Sevir.3G196500.1.p	0	95	1244	97.8256	Sevir.3G196500.1.p	cluster6062	(1 of 1) K06675 - structural maintenance of chromosome 4 (SMC4)	TRUE	FALSE	TRUE	TRUE
cluster3902	Cre12.g501950	Cre12.g501950.t1.1	1280	MESPRHCPSPTTVLLDPWTASVAMQAAKLAAEDSAPGTGAIMPTDLRVTPVDASSLSRAPAAQAASVSGQAINASKFALPQANVMAVLRTAYYGSVQNFHQKPAAMTNPAPSTSGGAAAAASPGRDAAGPGRPAPTEGAQSREAKRLRVAGEAQSQQQDHRKEDQQAAGVSGAQGPVGLSAPALTASPAPSAPGAGGTGGNSSSSGSRSGGGGGGGGSSGGGRPSSGHSASRRGAAALKRLCAALGVCIQRDHLPEHGLTFAVASSRGWRAAMEDCYAAEVPLGGTGGRVALFSLFDGHGGAEVARYSALHMGRAIREAPSFPAAPATPTATPTASPANSPAAGGAEPKAASAPAHKPTGASLPGAAATSCSSGGGCRLTIAPLDVGQLRRGGGGGVSVSVPMDTDLLPPDQQQAQPLPLLQPLPLLQPLRLTSLPAVAPVAGSAVAAAPASDAEHSTPTSPVPAFSSLAHDYSPTASLRTAAKTAARATATAATSAAAEPAAEAATAGGRAATSATTATATAAPACYAAALREAFLFLDGRLAAPAQAAQLLALANPGANTAPPEAYGRRTPDGPFLGPAAGSTATVALVGPGGVTVAAVGDSRCILGSRRGGVAALSVDHKGNDPAERERVLKAGSWVSASGRVCGELDMSRALGDADLKQAPGLSPLLQAVTAEPSVLHAPLRPVPVPPAAAARQEKQGVRQVQEQQQEQQQEQQGQRLAAQGMTPRGHRGKGKGDTGEQGEQEDCSGSDDSGGGGGGVEEEAPADEAEAAVEQRLMSVMHVGGGGDRRSTSGNTSSNTSSACASAAAAPAHAADDADQAPGQASAPAAGAPAATAAQPAAFTVPSPPPGCYLLLASDGLWNVMTTQQVHEFVVERLDAGLTPDVICAELCVESCVSEKTAYDNVTVLMVLLHGVEPVPAASAAAAAAAPAAAAAAAASSPSVQALAGAAEPAGPAATTVLQPAPEAAASASLPPVGFGLPPLYAVLPDTMPPVTIAPVSRPSAASSAGAAGGGAAAMRPSQQGMHSAAAVIVAAAVAAAAASSRAMQALGAAPPPRAAGRDAFAAAGWSVGAAADTAAPGQRDQERDVEMRDVAALAADALVTIDVAKPATSPKPVLSMTNHERGCPAMEWQTGELKKTQELKAQEPFKLKLQKQELQDVENCRDVLETGVCVVMGVGQEVGKGASTVGADAACNTWSGTGGTASGLELERAPEGQSCEGADKLQLACGRAPGVAAGARGGGDVGGGEWGCEDQAVVSERLLEASPSFHNQDCESV	Phosphoprotein phosphatase 2C-related	1			Phosphoprotein phosphatase 2C-related		vacu	4	noTP	SP	0	56.4844	25.5469	8.28125	66.1719		PF00481	PTHR13832		3.1.3.16		GO:0003824,GO:0006470,GO:0004722	FALSE	FALSE	FALSE	FALSE	FALSE	FALSE	FALSE	FALSE	FALSE	FALSE	FALSE	FALSE	FALSE	FALSE	FALSE	FALSE													#N/A	FALSE	#N/A													#N/A	FALSE	#N/A	FALSE	FALSE
cluster3903	Cre08.g360050	Cre08.g360050.t1.1	1279	MAVTETPTGLPVVPPTGKHRVLIANRGEIARRVIRTCKALGVETLSVFTSVDALAPHVRDATKAVCLGDNPREYTNASRLVQIAVENGCTAVHPGYGFLSENESFMNAITEAGVAWLGPTGKTMHDFSLKHVAREIARSAGVPILEGSGLVNNANDAIKESNKVGYPVLLKATGGGGGMGIFLCRSDADVAKQFEMSQHQGQAFFGNAGVFVEKYIQKAHHVEVQIFGDGAGNCIHLGERECSIQRRHQKVLEETPSPLVDDSLRAALTGAAVALGAASCYRSAGTVEFLVDEDSRQFYFLEVNTRLQVEHGITELAHGDIDIVEAQLRLQLPGLAPEGGAAALLAKLAAAPAVGCSIEVRINGEDPAHDFMPCPGLMGRVAFPTPEDIGGGIVRVDSWVETGTEVSPHYDSLLAKMMVWAPTRAEAVAAMAAALAKTQLQGVPNNVEFLRAVVADPRFRAGDTSTRFLEGFHFVPHVAEVLAPGMQTSIQDWPGRTRLWHVGVPPSGPMDSLSHRLANALVGNDEDAAALEFSLQGPTLKFHCPAIVALAGAAFAATLDGEPVAWNTSFKVGSGQTLAVGAMVGGVGVRGYLAVRGGIDVPTYLGSRSTFPGGKFGGYQGRYLRVGDSLPLAKGADAGAVPCALPAELVPEFGAAASAGSGASWRVGCISGPHADPDFITPGFMDTFHSSPYKVHYQSNRLGVRLVGPKPEWVRPDGGEGGTHPSNVHDHIYAIGAINFTGDHPVVLTVDGPSLGGFVCPATITSNELWKIGQVRPDDSVTFERLTLAQALAERLATDARIAAVRDMARSGGDPAAAVAAAKAGAAAAAAAAAAPDVAMPPSKALTKELPAKEGFPGAQYRLAGDRYVQVDYGPMELDITLRVRVHCLMKTLADMAAAGEFPGLVETSPGVRSCMIEYDIAAISPGRLLQVLEAAEARIPDCSTMTLPSRVVHLPMAFDERWTHEAIAKYMKSVRPSAPYLPDNIAYIAENNGLSGGKEEVRKIIFDASYLVLGLGDVYLGAPCAVPMDPRHRLVTTKMNPARTFTAEGTVGIGGCYMCIYPMDSPGGYQLVGRTLPIWNTYGRSGPFSASKPWLLEFFDQVRYYLVSESELESMRAGFASGQFDIEITPTTFDVAAYVANEKSVAAEVAEFKAKQRVAMDKMLVAEAESLAELAAAAAAAGKDAAAAAASGADDEDDESAFDKPGFIKVTAAFSANVWDVRVEAGQAVAAGDTLVVLEAMKMETPVAAPVAGKVVAVKAKLSQLAASGATLVVIDTN	Urea carboxylase/allophanate hydrolase	1			Urea carboxylase/allophanate hydrolase		cyto	7	noTP	O	0	3.20563	33.4636	18.4519	48.0844		PF00364,PF13535,PF02785,PF00289,PF02682,PF02626	PTHR18866,PTHR18866:SF91		3.5.1.54,6.3.4.6			FALSE	FALSE	FALSE	FALSE	FALSE	FALSE	FALSE	FALSE	FALSE	FALSE	FALSE	FALSE	FALSE	FALSE	FALSE	FALSE													#N/A	FALSE	#N/A													#N/A	FALSE	#N/A	FALSE	FALSE
cluster3904	Cre09.g388430	Cre09.g388430.t1.1	1278	MKRGRGASKKAAADSGSDGEPEREPLDPIAAAMEAKRLRLLEAAGRGAAAWDEDRYLRAPRVDSAPDLQAAPQPSASMAPAPGPFTVVTTITRIPRRPPPAAAAVAAAAGAPSASAAGAAAAHAAQAGGRGSAEPEGEGGLAALLGYGDVAASDDDDEELAEEQEGAAGAGRAAAGDSAVPASNTPTGSGPVEDAAAVGVTEDQAAPAAQQQGDGMDTELASFMQELEASGLLEDGGDEPPPLPPQPHREAAEAAPGATANGGEAGATASADPAAVDAVAGADASAGAGDVPAHDSAGELAAAGLSAGAGVGASGSSEEQQLLGYLVGAPEWCKCLDGGSGRTYFWNLTSGEVAWEPPNGADPDQLLPPPVGPGAAEAEAAEAEAAQAEKENGEEDQEDGDAILNDAVRAAGSEEPADAGEAGKAGEAGPSPAAEGGMEVDDRGPGAEEEEEEVQPSVPPNSALAAAQERAPAVRAGDGSEQHTGEAADVDAGAGRRPAAAAPAASSGAAAAAPDAADAASGQGEAAAAAAAMELLQAVTDMVLRPPQPHIHQVMAALETEAEVAARGYMESLSPLVRLAVEAQVRAADWRVLAAQQAAAAAAGQPADAVTWPALERHMVGAVRLLLEALPQARVDAERSRELPGAAATAGAAASAGAGACGRPAAAASADAAPIKGAVSPAPAPEALDADPVAGRPNGPAGARSITVGGESQAGKATAEVADEEQAGAEEVQAGAAGSEPGADGDVDMEEGELLEEAEEAVAGPQQPPDARSTAPGSPETAVATSTQAEQSAADPPPPSPAHPPPPGSPPPPPPDVGLPPLPGSPPPLPPEAPPPPPHAADTEDGSDDMAIDDDDEAAGAGTAAAAPAAVAPASTAANAAAATAAVAAHYYPHYSHDAGAGLPGAAPGAALPPGFEAAAAAYASGAAYGASAYDTYMSQAYGYAYGMPPPPASTPAGYEALQYVNSYLGYGAAGAAGVDAEGAAARPEVKSAKEYRAEPIRNPAAAGAEGTPEPQSGRASASPTPPPLDLLNMHAATAPDAAAALAAARRKATAAGAVLVGGASAAGGGGAAAVGSKKVKAGGGGGGGLGGKMGAMVQKWSAAQRELEAEEEKAARKAAEAEDPNALERKRKAELERWKWEQQVTGAATSNANFAPLGDWRSRFPKMAEGADGAATKKDKKEKKEKKEKKEKKEKKEKKEKLLTTAGAVDAAAAGSSGAGGGGAAGGAGVLNCNSRPDLDALSAGLPSGWRAMWDKSTGDVYYGNLATKETRWVRPT	(1 of 19) PF00397 - WW domain (WW)	1			(1 of 19) PF00397 - WW domain (WW)	5373	nucl	14	noTP	O	0	78.0125	29.4992	3.05164	67.4491		PF00397					GO:0005515	FALSE	FALSE	FALSE	FALSE	FALSE	FALSE	FALSE	FALSE	FALSE	FALSE	FALSE	FALSE	FALSE	FALSE	FALSE	FALSE													#N/A	FALSE	#N/A													#N/A	FALSE	#N/A	FALSE	FALSE
cluster3905	Cre16.g649800	Cre16.g649800.t1.1	1277	MWQSGQVSSQNTSQRTPGTNIQHGAHVSQSQQDALLGTSPGGLGGAQLQGWRILPAGGSGAPAASQQFATAGGLLLQAQYLPVAVSLPPGLHQTGHGLSGAGLQQQPPALLSPAQYSLGTAAVQTIPQAVPPQQWGAAQTPSAWAAAPGPPTAQQQLVHQQQLSHAAAQLQQQLHLHAHAHPQLIQQQQQQVQPGHPPGLTLAPQPGGRGWGGQHLPYGRTDTLSGAMNARSTGGRDAAGGGGGGGGGAGGMAYSHGRGGRGGRHSGGGGGGGGYVPGGGRYGRGIGSGGSWRGGSAGVSGGGSGRGGYGGDGYGGGGYGGGGGGYGGGGGAAASGPHVDTLIHQLFMSVRQLPRGQPAHEAVASRLDGLDGRAVAALMKQLSTNGLAAAAWDIFDWLRGLEPGVDLGRLLDVYLYTAMISLCSSNRRDLDVALSLSREMAARGVPRNVHTFSALMNVCIKAGQHQAALDVWRELQEAGCRPNVVTFNTLIDVYGKTGQWAEALKVLARMKEEGMAPVTRTYNTLMIACNSSNQWHEALSVYAQLVAAGQAPNTTTYNALITAYSKAGRLEKVLETLREMEAAGCERTVITYSALISACERNGQWELALQMFGQMLREGCNPNIITYNSLITALAAGAQWERAADVFAKLQRQGCEPDVVTYTALINAYEKGGQWRRALQAFKRLLQQGCRTDHVVFAAITDVLWDSGTASAQARAARIYRAAVGSGAIKPVTAAPPAAAGSSTATTSTAGTTSNNSSGAVPQALMALALSGGAAPPPGAASGGSATGSATAATGSTAGGCLEPLQEVHLGAVASGSSVAAFFCFLAEQRDRAIESGPGALPPRVVLRFARSRGGRDAGPLLLDALQAWLAARGAPFKLMQDFGPVPAQRLEAAGPDLAAWLTGDVAALELAPFSSVGAGAGAAAAPGGGAGGGNALLQAALVGVDEESDHDAALEASCRDAFAEVRSFEATHCLSVAAMGPAYLARRRELVANLLSVFEAVFAGGAVGAADGAAGAGAGGGGGATGGASGGGGGGLPRVAVHDAVLLLDRFMSSGPALQDNLLTMASVTALRMLAVSELAAATAASAAAADHAAAAEAELEGLLARVTALPTLGFQSMEVNVRSALAGDTAAISAARCAAVYLRRLGAAPEAAGEEQLMALLDAALLDDEFLNYRPSATAAAALYAHRLRRGDTPPWPTAAAALTGYADLQHPELAAAVGAVQRLLMEMSSTSAAAYTAASSSSAAAARTSLKLGAGRGAREPAAAPAAPGAAASE	PPR-Cyclin protein	1			PPR-Cyclin protein	7090	chlo	12	noTP	M	0	27.7995	50.9789	1.25294	47.7682		PF02984,PF13041	PTHR24015				GO:0005634	FALSE	FALSE	FALSE	FALSE	FALSE	FALSE	FALSE	FALSE	FALSE	FALSE	FALSE	FALSE	FALSE	FALSE	FALSE	FALSE													#N/A	FALSE	#N/A													#N/A	FALSE	#N/A	FALSE	FALSE
cluster3906	Cre02.g107700	Cre02.g107700.t1.1	1277	MALPGDALAIIFGSVNLRDRGACRLVCRSWRAAVDSLTVRVLELRSPVLVPALPRYQLLQQLTLSASLTSSSSDFSKALGLLPCLPHLAGLCLIFASPAAVKLPASLQALTRLTSLAVHAQPRQGPLQGLGQTGLSLVAGPTGPDGLGGDLEASAGGDGFGIAGGSGVATAEGGRALPPPRLPPVPQHLQQRPQPQHQGPVLSGAVAAAAAFAAAAASFGRQDSGGGGIGRSGVASAAAVRVAPPGLIALLLSLPYLSSVELLHVAVSATDVLSAIRHAAATASASATALGEARGAQRAPAGAPASSGVPGCCSGGLRRLVLVGSGINVMGVGAPAAALQLAQLEVLTMDSCTGADELVPLLPLLTRLKHLSLSGMDYAWAAAAGYTRRAGFNSANNLHDQGGAGGGGGLGGLGNGGLAGMLGGGGAGGIEGDEEEEEALAELEMLEAAAAAAAGDGRAAAEAEAAAGPGPHMAAAVAAAAATAAAAAAGANAAMALGPGGVDGGAGAAAGGEGDAGSRRRRLAAARRPLGFLQRLPRLCSLSLGGAFLRTLPSRELVGLTGLTALDLSGNGIDDLPYGLVSLPSLRRLDCSHNQLVALPGWVTAMQALTSLIVHHNSLERFPVLLYDMTCLQHLAIGHNRISWWPVESLMPRTPPAGLHPDAAAAAPGGAAAAPLPAEPPPAPQAQAQPHAPAARPATPLSPPPQPLCYMTSLDMSHNRLFGLPGGLAAGALGRSLRCLRLRDSLSGLDGTGAARAMALLAGVRDLRELDLSSNHLDQHCIVPLSELRSLQRLWLSDNALEELPLGLAHLSDLRLLSLRANRFTDVPVCLRWMSALEALDLSCNRLTELPAWMGGLSAAPAPAPQAPHHQQHQQQQQQQHQHQQQHWEANHTKVPHGSCMGAAGAGLGAPPGNRPGVPGGSCSAADDGWVCRCWPPEDTLPASRVDGCKQQKQEHDLDDGTLPGSAGLRRSVDAGPRAVGDAMGEGERWRQPAAAGSGPRGEAQYCEAGLEGLRWLDVSQQYAVVVRESGVPHVPPRLEVQPPHCLYGPLQGDLPTELLRLPRLRTLVLQRHPLLARSAVLRKLQARGVEVVHPRPLRIEALPGAAAAAFTTAAAAGGVLFPAAFHGRLMLPGAPGGPDAAVRSAAAAAAAAARAAAADPQQVQAAAAAAALAAMPRGLGARVSLLLLGMVMLMPLCTAGLCSALGLPPPPHVVMLVLVALAVRLALVALGMSRAAEARRRRQRAVAVAAAAAVPPMPGVGPAAGPAVGLAQQYYF	(1 of 12) PF00646 - F-box domain (F-box)	1			(1 of 12) PF00646 - F-box domain (F-box)		plas	8	noTP	SP	3	23.3359	28.8958	8.77056	62.3336		PF00646	PTHR24365				GO:0005515	FALSE	FALSE	FALSE	FALSE	FALSE	FALSE	FALSE	FALSE	FALSE	FALSE	FALSE	FALSE	FALSE	FALSE	FALSE	FALSE													#N/A	FALSE	#N/A													#N/A	FALSE	#N/A	FALSE	FALSE
cluster3907	Cre10.g455190	Cre10.g455190.t1.1	1277	MAAAVSAQERGAQQRMRRLPDAAVTIDLYEVLGPDAYAKGVIWQPDTCYAPVSQRMDDPSEANIARLEAMLEQDLIIALSKATGIPPQLLNRTVSFPQLYGIPGFDQGRLEHDHEYRKKAMRGAYSDASYWRWLELQSEAINRYTVFNRDPATQQLPMACPNATITALVGNVSKVAADVDCGNASSVIAKMGYFLDPNIQIQTVSQRVIRDPGWCSVRWQYSPYAKWVKQERLMKRLQPPGDGSSSNNATTTGSSSGSSTGSSSPGSSILNRVFAGGQQRFRFDNRHKDRLVFLFDMMYEISHAFKNQHWLGAVVQQNPFDMYVITDLITRLRPALIIETGTANGGSALLWASMLELNSLSTDPGSSTGNSSSSSGSSSEGSSGSSSGSSYRPRVITLDVNEPGLTSWAGTNTFHPVNNSLWAKYVTFIKGSSVGEAALSQVRAAAAAAAAQGPVLVLLDSDHTQEHVLLEAKSYCPLVTPGSYCIVEDTKLSRFSVVDGPTPAIARFLEAHPELGFQVDRLREPFYSQHVGGYLRRSNTTNTNTTNTNTATTAAAAAAAAAAAGAGAGAAVGAGSAGPGAVGGRRALHEATTAAAAASLGGLGGGSQAAAAAAEEEGEWEGGGEWKGEEGGGEEESYYYYDDDDSESDPTYGAAADSAADSAAAAAVTGAVASRSLQQATGDGSSSGGGAAGGGSSSGGGAAGGGSSSGGSSGSSSGGSSGGRRLLPQGVVPINLYELLGPSKYSHGVAWQPPTCYAAAAQHLGTASDGEARLTALEASLEKDLLAALSEATGVPVSSLDGGSSFPLASGLVPSLNQALIESSWDTAYSRAALRRVSADPRYWRWQRLASAAVGRHLVLGANPGSGALRVAAACMSEQVKALLGANLEDAFGPGLDCSPDALVSSSGSSSSGSSSNAGAVGGGGNSNSSSSSTLLGAVGLFPYAQASVRASVRRVVRDPGWCPAHPAYSPYGLWLKKARIVAPPQSPDDVRFNVPDAHQDRLLFLFDLLYEAEAAFKRQYWLGAVAQQNPFDMYALTDIIHHVQPDLIIETGTANGGSALIWASVLELMKYSHREGSSNSSSSSSNSNSGSSSGSSSSGSSGRQARVLSVDLVHPTKAHWAGEGQPTADPTQHPLWRKYVTFIQGSSTSAPVLQQLRQAAAAAARVVVFLDSGHEAQHVRAEMDALCGLVTNGSYCVVQDTKISRFSAFGGPRAAVSAFLKHHGAAGAGTADTSAGTGTSASGTSGTPATGRWRLDRDREPFYTHHPGGYLQRVVP	(1 of 1) PF04989 - Cephalosporin hydroxylase (CmcI)	1			(1 of 1) PF04989 - Cephalosporin hydroxylase (CmcI)		nucl	8	noTP	C	0	23.9624	35.7087	7.67424	56.6171		PF04989	PTHR40048				GO:0008610,GO:0008168	FALSE	FALSE	FALSE	FALSE	FALSE	FALSE	FALSE	FALSE	FALSE	FALSE	FALSE	FALSE	FALSE	FALSE	FALSE	FALSE													#N/A	FALSE	#N/A													#N/A	FALSE	#N/A	FALSE	FALSE
cluster3908	Cre10.g440950	Cre10.g440950.t1.2	1277	MEQQGLDPHEVTDVLQQALVELKRVKQQLAKPYATRTTVAASIARLEDDIRRQAVAIAQATGIEAQISLPPPSAQPMGLSFAPKAPPYAATNNARLEQFIAARTGPNAAPITDTAKQYLQERFTTAPPAKPPLNNGTLIKGRTPTAAPGVILPRHIRDDPHGLAPPEVTDLELDKGLLHLVNRGLLPQQADLTPALCGNTGPYRTAPAAKHPYQKQFERGPVTSALEDALQAKQDFKLDLITPVIRPQQEPRQATLHVATLGGGGVLGSPRPPHSPAYFQQGEGGAAEPTPASRGGVADADADAAAAALRPFEALMDTFSLHEVLIRKGVVIRETPEFESYSRSYEGVWGVVEGLLQHLAALCGQYAVPLAVVNGKSLADLAIQVAGAGYAPAMEDLLVCLTNIQEVAGLLKQPGRRFMGPGGQDSAAQLIQSFYRGHLARRKYSVRGQATLKIQHAWRNSRLRQQLRQRMRMARLERDMRFAELRDQLEQQWPLFRRNAHVVVHVPNLLPPPVTTGDVTTRPEPHLLNTMLLREAAQLARLCDLSEPLLDLILVLPSPPDADVIHYWNKLLEVGGVSDPTSRYRIVVPENHARLPGHMSVTAKLLASPRALKRIAAAVHGRLSYIVPGNVHDEEVELAVHLGVPLLGPSPAVCRALGRKSAARELFKTIAANIAPGCSIRSDDALRRESLSRQPPGTAGSLATASTRGGTAASTSAVAGGATDPLTTPLRAGTDYRLGPDGELVVIDPSPQPPGTAGTLGGTGSLASAPPSAGPGPGTAGTGSGTGTSGWQRQQPGFPTGAGAGPGAGAAGSQSKFEADEQRVLMALAECMVRHPAVPKWLFKIDDEVMGLGHAFFDTASIRGGAEVLARVVEEAAGAGPRSAADSLRLELGLDGLAGSGGDGDKPLTEVQRVAMFRLYELLFRQMPKRLHLACRDSYPTYRDYVTSLARRGGVLEGCPHMAVGSPCVNLFIDPCGHVSVLSTHEKIFCYPYRAVGTTFPQSSVPHRALYDAALAVGRSAFEAGLVGHAMVDFVTLLEQQQTAAGAAAGGGGGGGGLRLWLVDLRPGIMPSLVAFQLFDFLAAGAFNPMTGAYLVELDPIEDNDTDLLGAEATPSQAAAAAAAGGPDLGAALPGSAAPQSLRYYFVLDSLQHPAVKAMPCSKFFYHCWQQGFHFDVDHRQGVIFNLSDRYLTSGALGCMAVGLTPSSTYGVMQRVLSFIAGMDVDAHSRTDWALTSEATTFQDVQALVKYMAEQSATQERESRAGHAAAAAAARGQ	Flagellar Associated Protein 192	1			Flagellar Associated Protein 192		cyto	7	noTP	O	0	29.0525	38.7627	8.30071	52.9366		PF00612	PTHR14465,PTHR14465:SF0				GO:0005515	FALSE	FALSE	FALSE	FALSE	FALSE	FALSE	FALSE	FALSE	FALSE	FALSE	FALSE	FALSE	FALSE	FALSE	FALSE	FALSE													#N/A	FALSE	#N/A													#N/A	FALSE	#N/A	FALSE	FALSE
cluster3909	Cre10.g447550	Cre10.g447550.t1.1	1277	MGGGGASHRTAVLSPRPKQHGRSSLGSIPSSPSLGRQRSGRYPHLQLQLLTLTLCVLGLAQMWGVGPNIGRALQRAARGASHVPAPDAHGIIAPGSGTGTGLDAAASGAGRSASAVASVNNPSSARTANEGGVAARMQAGAAWGLAAVAAGPDGSAAYNPDEWPRVYGGQAEPHSRILKRCSGSLFAPPLGPGARPAEGLVGMWLPERFNLALCDPRTGQQALLLLQPALLQPAGNSSGSSGGGEGEEARRSGRRLAAAAGVEDGVGGSGGSQSSRSGAKPTQRQLLSDLVSLRKGQQEGHGNATAGGDSEDSLSSQGRRFAYAHAAGEDATVAEGPSAATGAASGTAEDSDSSEEEHHTHKKKKKKKHKHHKHKHHKHHAEEVDEGAEAAGSSDATAAERMRGAGLGGHLSALEATATAVAAAATATAAAAGGGGGAVGEAVDPATLSIELATSRALVVEGGSIRIAWTDGDSDGEAGKPLLLAEGVWARLPQGVRCPQVPYAMCQCVGGAAGRATGSARGCGMVWRAGAEPLAGGGQEAEGGEVVAVLEVERRVPLSGPALVLAAHGDRAVVALLVPGDDVAAIARRAAVMVRSGAAFTRQLEAAVGAAYAALRPVPRAIGLPPGAPPEDKRLARKLYDIMSFNTAPSWSTPDRTPHAWKWLWDSCFHAMGMNLINHTAAWEQLKGLLECQQGDGFIPHMCGDGPAAGKPGSSTAGGGVSSGTQPQPPQQQKDAPSSSLTQPPLLAWAVWDNYLFSRDKARLEWALPRLVKLLNWLAAHRSRDKGLTYFYVHGFESGMDNSPRFDSRGLGLGSFLGTLARAVSKDAKVGTCAVCTPHMVSVDLTALVAREMAHVARMYGVLKQHQDQDHWLDRSRVVLAALAASCWSPDTRMFGDLVMSGGVLGGLLSTTGSSSSGSSLGGVGSSSNGSSAAGAMTAEVLWAQLEKSRPRGHVSELVTVAGLVPLLGGRLPRPFLEGLLQHLQDPTSFATRVPLPSVALSSQQPASAQGAGGGDMWRGPMWINMNYLVAVGLREQVAAPAAGGAGGGCGALCAELADCIMNRTISEVRRWYDGDVPGGGDPKTGGSSNSSSSGNGTADPPVIATGTVFEYYDSAGLIPPTRLARKGVAGVGGVRDYHWTAALTLRMMAERAATIAAGGPAGVVGVAARASGGAGAGAGAGSGAGGGTGLGAAGGGAVGIGGSGSNRGVGRSSQGADVVLEEAVTEILDGEEEEEREQGGGLFGHWGSGGGSGGSGGTGRGSLATWVPHKPLWGEF	(1 of 2) PF03200 - Glycosyl hydrolase family 63 C-terminal domain (Glyco_hydro_63)	1			(1 of 2) PF03200 - Glycosyl hydrolase family 63 C-terminal domain (Glyco_hydro_63)		chlo	11	noTP	C	1	41.5035	29.1308	9.1621	61.7071		PF03200						FALSE	FALSE	FALSE	FALSE	FALSE	FALSE	FALSE	FALSE	FALSE	FALSE	FALSE	FALSE	FALSE	FALSE	FALSE	FALSE													#N/A	FALSE	#N/A													#N/A	FALSE	#N/A	FALSE	FALSE
cluster3910	Cre12.g545800	Cre12.g545800.t1.1	1276	MGTFTPKKGASRDAEEACPPALRSWQAPPDGLFDAIVPSLTARQFVVVQLVCKEWSRSARSCLKQATPKRPDVDLYKLVALYPNLTQLNLSHVEGLSARMLAPLQQLTALRELCLSNIALQLQHLVPDGPAGAGAHVGAVPVLDGAGAGPSLQPPQPGQQQRQQGPLLPPLAPPASARHKGRSKTPAAAAAGSGQAGAAAAVEHAALQAGGLPRAQSDTPAAEFAQSRPAAPPQGPDGAEAAAGGQSQRHAPQQQGSACTVTGAQQTTSATGLPPPAPPPPPPRRARRDADGGPSNAKAAKSPTVESVDGGGAAGAAAAAGAAADSTRGGAAQPRRQDAGGSPPRHVAPLHEAGWVRGAGCSQAQPQGQDQDEGQGPEQSGAALPPCHLSPASRVFGGLGDVLQRLTKLQADRCPALTCEALSALPNLTELTLDTLNAPEALTHLARLRCLSVKKLVQSEALDRLGGLTCLTALLVNSDTSCAADFLPMAAARLPRLQSLAFKTSSTRAAPPGISSWSSFSVLRQLDLRAPAECLKPVLPSLAEHSCLTSLSLDLYSASEEELMVTVVAPPRLESLFVSSDRSRSGGVIDIHPNARLRSLRMRLYWTALNLVLPEGLPEPSPLPEPLSEDLREDGDDDGDSPGTSGGGGGGGGGGGGGGRGRGRGRHDGGSEAAAAAAAVAASVDATRGGAGGSGGGVAGWAQRLRSPRQSGGGGAGGSVGHTSLWGAAAARIAAAAAAAMAVVVPGRHTDSGGAAGAAGGSGGRAAGRRTLRRRSASPSPATHRGSGAARGAAPVAGPASGGGGGGRGSRPAPPPDACSPQRKQARVAGAGLHAAADDEGTDSGISTPPGGGLAGGNIELELKRQRRCGAQVDDAPMSSPGAGPSGQAGAAAAAGAAGPSAAAAAAGPSSAAAGAAAPAAEPSAGPADMDTEVGAAAGPSSTPVGKRPVSEDGAAAATAAAAGTPAVATANANAAAATSTAAAGGFATPTGDATAGTSSGEAAAAPCTGAGIGTPRSPPPELELTDLCLDGCFFLLYGSLVPVLRQFPKLARLTLDNCLALENGELSQLCELASLREVSLSGVHLVTDAGLRALGRLGGLRSLRLRGLRKLDLHAAQAYMRQKPIVRRYEEVSGSFLTSLAGLRGLRSLALKHLHTAGEPQLRAGLAALTGLTRLEIKDVHSMTDAVLQQAVAQRHSALRELSVLHCEGVTSVGRAAVVRGLGQRVALDFEGCSLPDITRPCAMPTASTMAQLIDDDQVSSSAHPRRSCQHSNQN	Rythm Of Chloroplast 55	1			Rythm Of Chloroplast 55		nucl	5	noTP	O	0	52.3511	23.1191	5.40752	71.4734			PTHR24006					FALSE	FALSE	FALSE	FALSE	FALSE	FALSE	FALSE	FALSE	FALSE	FALSE	FALSE	FALSE	FALSE	FALSE	FALSE	FALSE													#N/A	FALSE	#N/A													#N/A	FALSE	#N/A	FALSE	FALSE
cluster3911	Cre12.g555600	Cre12.g555600.t1.1	1276	MRYVGSYRPRLGAGSKTQHTFALESLLTAPGTGAYGDNDDADDVEDAGERSPGAIGLLASPGTRRKQARPHRNVVPAAALPVGGAAAAAKPRLGRLSRTRLTATAEAAAANPVARRDDESGTSGELADEDYEEDAEKLSTRSPDPDDDGGDGDGCGARGGHSRAAAGTEAARTGAGAGTGARRRTAAGGAARTQSESDHDDQEELEDEPGEQDEAQDEELDHEPAEQDEELDEGHQHHRGLQQQQRRRQEGEGTEAHMAEDDDDEEEEEEEEEEAEEEEDLWADVPPARLLGVKAVLEGPHAGKYAARLKVSAPGRAALASRLKVARYYATAGEAARQRDLAHLVLHRVGSGGTHTNYPPSAYCRDDMLRMARHLAARRVVPMDSAQLLQQAAANVAHRGVGSRGAGGLSAQGQDQGQGQDPTCSGVAAAAGDGQGAGGRVTSGTATPASPTTESGRAAAAAAPAASGGDVRRGGGAAASAAAAAAATAPARRLSDAQVRAASLAANRAAEASRSAAAAATASGAGAGAGAARTDPTPPSGPRPWPGLEPPDVARLQELPRRLRVVSATFLHGLSSRSEGMVVFNVPGYSMAPPPAAQAAAAAGARGAGAAKRAARGRGGRGGVGRGTRRGAGAGRGGGAGQGAVSAEPLPLMWLSDLLPQLEPFVPPRRGEAAAAAAAAVAAAAAANASGAAGAGSSRKRRRVQEQAPPQPPMSPAAGAGASPMSGRVCAIKHPCEGVFHRGGDRRGAAAAVLPGPGVGASGGAEAARKRGRRDAEARREDDGCSADAEDAAQAVFASRAGRSDQLTGEDRGGEAAAVKQRRRKRRLLFAGGEAGDAGAGAAAAPAAVAAAPSAAPAAARRHCQQQLVQREQQQAHMQVGQPCLKLLAKANRRPVPPALAATAEPAATPLPPRPRPRPRLEGSSGRLLRVVIEPCDRVRLRLLAQPAATVACAAAAAAATSAAAEGAGYAAGAAAPLPRPEMEGAAGQGAAAVGAQAGSGCSSSGSSSSRSSGGGGNGGGGSGSGDAAGGCFVSLLLTYGPGVWLRVRPVDCAAAKLLPSAAAARTSAVMAMVPGSAERLRQAVAAAAVAAASSPRGIGSCGVDGATGGGCVRLQLGPGPCGSDNHDAHMAGADGGDGGQLSPSLGGSLHGTAADGAGGSPASKGLGGRGGGVRGQPGTAIAAATTGRAEPDRAAAAAAGAANGGGSGGGGDGGGSGQAARQAAAEEVLWRLHAADPGIFFKAVKAVATEASKRAHALARLAAEAEAAAGALCLE		1					chlo	9	noTP	M	0	73.4326	24.2163	6.11285	69.6708	51.5307							TRUE	FALSE	FALSE	FALSE	FALSE	FALSE	FALSE	FALSE	FALSE	FALSE	FALSE	FALSE	FALSE	FALSE	FALSE	TRUE													#N/A	FALSE	#N/A													#N/A	FALSE	#N/A	FALSE	FALSE
cluster3912	Cre09.g396475	Cre09.g396475.t1.1	1275	MEVLGGGQAAARDLDARSEAAVRYLVGLSTVDERRAATAVPWPQLLAAVRALAGCQRCGFVPSVVAAFCPELAAALDPPLSTNSRSGGHSSGGGGQGVLNSAPAAELLFPGRSGGSSGTPAGLLAPAQLLALLDNNSAGGGAGGSGSDLVSLLQFAWRGAAGVNGAFAAASAAAGDVTAASDQDVSGAAAHGGRAGGSPRAASEAFGAGSGSGDSDGVGLRRLALNDQLLGKSRLLRRFLSQSLEVMEALSEDVGDCRRHVGYPGPAELASTLSRLELQRAHTLERLAAWGVLRPPKPQAAMAAAATPADAAAGAAAATVGSRGQRQSGRGCGSRVVPAAVGTGEVGGADAGEDGEDVAGDEVEQDTDLELAVAIQLSLQEASAAAAVVVEATPANGDVLEPRVADAQRTPGRGTLGAQGRAPRTPTSGRTRPAAAAATPSVAGTAGLGAGREAEAGGRSPAPAPPASGGRGATSGRPRPLGESVEGLAVYGLADDGQSGDGHPHSRSLGPDPRRLPSAVPATSLTSAQHAARHAVAAMADGHPAMGAPAATASGPLSVSAAAAAAAGLEDAAVLVDTAAVAALPPSLRERVEQLVCQLMQVQQRRTRLQHACQHSIIAAGRKLLLILLQQLWAELLQAADRAAGAAAATVVEEATAAADSRAFAAPAASLEGLAAELAGGVPQRAASATERSGARAAAAAAAAAATGRALGGLAGARSAPSPLPPAVSPSPAGSVGAAVLSVSPGVASTARRQPRYAGRLADLAEGLGDEETHLDLDSLDPDSELNRNLDPAGRGLLGLPAISDLESVLGDVARLREREGRAGRHGGGGAGGVGFGGAGLSGRSFPGGSYGYNNDDDDRRLQLHTWHGRSAADVSGSAGEEEEGEDVVGGGWDDALRVSPSARLRLSSTIGAFGGSSSSGSGSGSAGARDTLSNRLRQSSAPAPDHGATTDLLGSGGRAAAATATTAALLSAALPSIGGHDRAGRRSLSVAFPSSSSAANAGAGAGVAAAATAAVGADSSAGARPPRGAVARRSMAALWESPAGMGLAGGSSSGLGSSSRATATDSNTGAAAAGELDQRHSAPADREARISRILNRSSVASSSCGMLGICSGAGGGGLGGACGTACVAARAEQAEQLQVLQGQLWRCQQSQSELQREVGRLLDQMAGSRRAAEQATVAVRRELAQWQGDAQALQGLGPEVLTELAGRMEAALSRVRAAALAAAAERAHQCPVCWEARKGLVFGCGHQTCVDCGEKLAACPICREPVALRIRVYG	(1 of 1) PTHR24202//PTHR24202:SF4 - FAMILY NOT NAMED // E3 UBIQUITIN-PROTEIN LIGASE MIB2	1			(1 of 1) PTHR24202//PTHR24202:SF4 - FAMILY NOT NAMED // E3 UBIQUITIN-PROTEIN LIGASE MIB2		chlo	4	noTP	SP	0	46.3529	42.0392	2.43137	55.5294		PF13920	PTHR24202,PTHR24202:SF4	KOG4172				FALSE	FALSE	FALSE	FALSE	FALSE	FALSE	FALSE	FALSE	FALSE	FALSE	FALSE	FALSE	FALSE	FALSE	FALSE	FALSE													#N/A	FALSE	#N/A													#N/A	FALSE	#N/A	FALSE	FALSE
cluster3913	Cre09.g389986	Cre09.g389986.t2.1	1275	MEKFMRAADDADMLRAELFLVQREAATSRAQLEVYRKQEESRARGDGSTAGTPGRSVLAPSVAGSRGPSQTSTPVKGAPPQQAVPASPPGALSVTGVRAAASTADDLVSGLRAEVGRLRRQVEAAELASHQADMRTAILEERLTDAARDLDAARRQTEYMRTTAEAHQREADALRAEVLSQRFINDETANETTKILSELSAAQQRCAKLAAELSSKEQMVGLLQLQLGDMAAAAAASTGGGVPSSLSGMTSAAGAAAVGTSAAAGTASVSPAAAIAVPSSVSSDSGPPGGSVSLSASGLGLAATIAANAGGSGKPVTGTAASSSAFSTAGTGPVFGGSAAPGLLGRVTEGYGSGGGATGSGVSEWPSARLESPLDGGKSPVFGQPSGGESGSGDTTPGASSAQATPMGRLWAAANAAAGAASPSGTDVATPPPGTAGPSPALAVSSNANGNSSSGAVSPGSETSSASPPVASAAAVPNAAAAGVPAPEGGAAPRAYQETAMQVEVTPPAQPPSVLRKSLSKGFAAAAAAATGRTGDASGAPAPAAGSSRVHHRPPQVPHLPLATALRSGGVGGAKAALYTGGAAAAAGAEVYAVAHIGKRDPGQQPAPEAEDTPRTKKTMAAGTGKVAAAAAMFGGKAGLPPSNVTDQEVKAKAEAQAKANADAEVKAKAEAEAKAKAEAEAKAKAEAEAKAKAEAEAKAKAEAEAKATAEAEAKAKAEAEAKAKAEAEAKAKGEAEAKAKAEAEAKAKAEAEAKAKAEAEAKAKAEAEAKAKAEAEAKATAEAEAKAKAEAEAKAKAEAEAKAKAEAEAKATAEAEAKAKAEAEAKAKAEAEAKAKGEAEAKAKAEAEAKAKEEAEAKAKAEVEAKAKAEAEAKAKAEAEAKAKAEAEAKAKVEAEAKAKAEAEAKAKAEEEAKAKAEAEAKAKAEAEAKAKAEAEAKARAEAEAKAKAEAGAKATAEAEVKTRSPPSGRKGKGKSAAADGDGPSSSASSPAISGGPIKVGRPGLVRAAAAAKKGAAAPSDVSAAVEAPEAGGSAVPGAQTTPRTQEPAASASTPAAAPAAVASGALPAAQKPPQAPVPAAAQDVAGKGNAANGASKGSTLSATAALLKRFNSGGLGSAGQASDGTSGPGSRARSPSPLAAAVGGLEAGAAAGSGLANVTAALRRLSGTGNGGMDAAASSTSQPRSLQPTPPRRLLDTGVTGLLNKFHNVTGGAGVAPGAAAATVCGGGNGAGNGGNGTPVPTIPAPEYGFGGPASRVPASAKIAQMRSAFEKK		1					nucl	12	noTP	M	0	81.098	50.902	0.392157	48.7059	50.8264		PTHR32093,PTHR32093:SF28					TRUE	FALSE	FALSE	FALSE	FALSE	FALSE	FALSE	FALSE	FALSE	FALSE	FALSE	FALSE	FALSE	FALSE	FALSE	TRUE													#N/A	FALSE	#N/A													#N/A	FALSE	#N/A	FALSE	FALSE
cluster3914	Cre03.g190650	Cre03.g190650.t1.1	1275	MTREFFTLSGGQSLLAGPPEDAPPADLGRGRLAGALAQQHRSALVALACPDLPPSALSGRGLHLQAQQRARCALGRHERACVSGYRPHLRAAATARAVMAVHAGLAPDEAAQARERQIRAICDAEDQLYSDIQRAVSNHDFWVQSTRTQAKQSGKEVQEILGDAYRRLAEAVERIDARGVADSLSLMPPKTAAEAEARQQATLFGRLRETELTEGMSIPGWLLQLELFGHVPARAALLLRCHLVLARAVGGDEDFEERKDDDLVSPSGHTRGTHVACATALAEALLRYWQPPPSLAAGAGCGTGATRDAAQLTPPPPPLLCSDMTVLAYVVSAAQALVLLRPEAWSPETGASGALAAVTRPAVLLRVAHCLSSELLHRVPAGDAHHMLRITIHSYYTLALHHALGDARKSQRAATARPAPEAAASAAAGAGAGDEWQQQEQHFADLRRSYLEMQNVAAQNLKQRRGKLKAAMAAAARGGGDKGSAEIQKLGLSRERRMYLLYSIAGQAGQRLTHAIFDTPPPTVTQARGAAPAAGAAAAAAAAAAATTGAGRHSTLTATAATTATTAAAAAASVALALQAQPLQPPPSAPPAPLVLMLPHLARQKVEINSHGIHIDVNEENTECPQIMSAIRWAAREADNQAALARAMVGALAPCWEATAAALAAAGSDAAPPPAPLNPSPSPSPSPSPSPSPSPSPSPSPSPSPSPSPSPGPGPGPGLHSSLVLQGSPAICYSLARTAAVNYVLDRVARGMAAAAAAEEMAVEGPLPASAPARALAMVDRFQQLLPQYQRVCGWPLVMTLSGIGDDAKQEAHARTLQTLELLQQVTGVAADVDAETLVATWITQQPQGQGQGQGRQGQPLQGGQGGLRCARQPDMAPSAAAPGAAGLKTASEVQHQQRQIAHGGGARGCELQRRVAERARSAGKLTFKPDAGDDEGASAVVREADFLLQLSPEKAVRLQVHGERGLCGAALALAEHSHRLRSDAAAPRELVVVPLLDESALEEPVNEGARRRLNGIAGLVLRDLTAAVEREARALAPRLPRPHAQLRLPLSLNRAVCRAAAVPLSTIGWTLSELSQRDHQQECSAARAAQSDTGRRPGSGLALVGLEDGADGASATEQLLDAVEDLFKAQEKHARQLRAARAPEAEVLAAVARYEATGRLFHALVDVLALAHEDDVQEDGDAEEGGREAASRSAVCLEPDILSEQLISGAGRRDAGDDEYDEFLASSFFDDLPGMAGGWNRRRQQHLQPRPPLQLLVAEAAPGRPAELLDELER		1					nucl	5	noTP	M	0	37.1765	57.9608	2.19608	39.8431	51.4096							TRUE	FALSE	FALSE	FALSE	FALSE	FALSE	FALSE	FALSE	FALSE	FALSE	FALSE	FALSE	FALSE	FALSE	FALSE	TRUE													#N/A	FALSE	#N/A													#N/A	FALSE	#N/A	FALSE	FALSE
cluster3915	Cre07.g323650	Cre07.g323650.t1.2	1274	MPEERGSADASSADWNRSFTQCLELLKGPGDERRFVGLLLVTRLLPQGSDDAVRRVLDALGWTFLQRLLLPLRRQPSAAGSAAAAAGDAATQQASCVGLALSILAAACRLPDVAAGAEVRENLPLMLRVIRMGGVGPVLTASGVALPAADAAADAAAVTDALECLVAAAAACPSATCAVLDGADALGAVAEALARMAAVLAAPAAAEGGGGTAAAGSGAGDEERRVLEAAAHSGALLAMALLERLVTGTAAAAVAPGSPAAQSAAGRAVTLLSEHPAAAAKAVAALAQLVGNRRLLASPQAKPPAAPAEPPAGGAAARSGSGSGSSAAGGGSSGSGGGGGAAQLQLEAMHLLLLLLRACQEQAVTAASAELRRLDAAIAAPPLQMRQQQQQQLQLLQPGSWSAAVRRGLGWVLRSRAPPALKHAAIELAALTVGVVGEAWLLGAGQAQAQAQAGAQVGLGQEQGKGQGPAADDQPGAFLQLVVEVVKIELGMLLHDAMHPHRPVPAGAAPGSLRSASRGQAAAPQPSQRLLDELAQRAAKLRAEEEAAARKAAEAAVAAGAAETGQIGGGSGGGGGGGAPAALPAAGAVQADAEAMEVESDDPTGSATAGAAAAPAAATAAAGATTAGDGRMLAGERALLLLPACYSLLESCVGAVAADAAAGDDEDDGGGDAMERDEPAELRRAQPELSEAVLRHAMRTFHEVSETLLEFFEAAAGGPAGSSAAPGTATAAEPGSVATAAAAAASDPEEEPVQVPAVLLLGAARVLGRYFAEAPQAMLSEKVLAALPAVMAVRSEAAAAAAAGGVGPSEEDAYALTFLLPGLLQVTGEGCQGRAEACKALQAVPAALEACVAYLGHCVRRDAAAAAFLDARLPHPQQTQGTAAEAEAATVAAVRASPALAAACAEAASAEAGLADVCMLLCNLVQPAALAAACGRRAGTAGGAADGAWAAVRRTVGSAGPGAVAAVEAAATAGAAELSPVLALLQPAVWLVVRWAEARNRTLQVLAGLDVLVSSRSGGASSRGTSGDAGAECAAARALAAVQLAPRALLCPACLASIAVAATMRRLADASPGPLPSTGPQHASSPVAGAAAAILPPALIEGVCRLAVAAAASGASLELASLQRALEASEEWRQTEERLLQRARGQDSCQPSGSAPAGPEVDMGGEGGVPEGVRAGWLTAAAAHADFAGDGVACWERLLGALAQVVEVSDAARALARAAPAVQGLASAAAAVQAAGVGGAGRGGAGPAVSGPARELLQDVNLALLLQVVAAAGR	(1 of 1) PTHR13109 - NEUROCHONDRIN	1			(1 of 1) PTHR13109 - NEUROCHONDRIN		plas	10	noTP	O	0	29.1994	65.3061	0	34.6939		PF05536	PTHR13109					FALSE	FALSE	FALSE	FALSE	FALSE	FALSE	FALSE	FALSE	FALSE	FALSE	FALSE	FALSE	FALSE	FALSE	FALSE	FALSE													#N/A	FALSE	#N/A													#N/A	FALSE	#N/A	FALSE	FALSE
cluster3916	Cre07.g347450	Cre07.g347450.t1.2	1274	MQALIKDAGVVDALPEHKPAVSALLRLVSAGVRAEDEASGTSMAVTAGAGRLLATWWAHVTRAANERAPVSLDAVLLLGQATLALVRSDTFPALARQLVARPSSPMGLTPQLKLLAVLLEAALFADSALVNLLANAVAAAVAAGSAGGPGGGGSSGGNGGSSTGSGSPSGNTGSCSDSSGSSDTAFGEQLEQLLPAAHRGIAGLYRSLLPEFLRSLASSGALEHMSRAWLQTCKDAGGVSEEANPAYRTCLWAVERLHVILRDMGTTTPLARLLAPTVAADVAQVLAGPCTRYAVMAMGLAALHAAAPELQPGGGGYGLSQQQLHALRCLQPGRRSRSGSADAAVAAAGVQAGPDELEPRPLLALIAVVSTRPGAGTTSGAQPQRQGSASTAADGGGGAAAAGPPPAKPATAAATAATAAAAGATGAGDAVHDDVAAVTTAPQGPAAGPAAAGPGGAADAAADAAAPPPATRLYLTRALAVDLLLRVGDVSLASANYHAAQVSGIPLAVHVRPPCVLTAADAMLAYTKASSNAASQLFHRRHSAGGSNGGGRYQACMARRMGQERWRAAAQLWWRQLCGMFALPLLQQQQQQPGSHTVETLCATVSEAALCFLDPPPPAQLQPGPPAGRSAAAAAAATATTATSAPAAAAATAAAATSAPAAAAAVAATVAAAATATPAPAAAAAPAAAAASPAELGAATQQTTNPSGPSRLPAPSGAALPPPGSALQAALAARVVPCLLEPALRRCGLQPDDPSPGFKLAEALLPRPGCGLRLAQLLVYAPPREAASLVATMAKLLVKSHDHALFAAEALANADVTRSGTTRTTTTPSSAAAPHLSVPRRFVGTPSGLACSLATEYLDVLAGAVQRLAAEPAAALAAAAAATSASTQLLHAASLDSTSTSSSSSGSGSDAASSGGSSGGTAQAEVAVPPDGAAWLLPALRSSSHHLGHINALVVRLWLPPLARRALGIFTVVQGDRVAWTTGKARPNPGAGGSIVAACLLLRPVLEVTALLLQQACALYDCGSGGGSAPALAEELHAFFMAQLRLAALLEVALSVVVGVQRVLGTKPELSAAREHCAALCPALAEAALGLVTLECGRQQASHSPRLTSMFAEPTMAAALSCHWTFVSSGVTDPLLRSEYELACSCLQLLEPGRVAACGADKWRRVVRALQAAMRRRHGPWAGLIAGAAPQGIASLPLSEAHVRLGVPRLCSNPACVSLEGGSEAEVPLKACGGGCGGAVAYCCRECQVAHWRTGHKAMCGTAGAGPSSSQQDK	(1 of 4) PTHR12298//PTHR12298:SF7 - PCDC2 PROGRAMMED CELL DEATH PROTEIN 2 -RELATED // SUBFAMILY NOT NAMED	1			(1 of 4) PTHR12298//PTHR12298:SF7 - PCDC2 PROGRAMMED CELL DEATH PROTEIN 2 -RELATED // SUBFAMILY NOT NAMED		nucl	6	noTP	M	0	24.7253	53.1397	1.49137	45.3689			PTHR12298,PTHR12298:SF7					FALSE	FALSE	FALSE	FALSE	FALSE	FALSE	FALSE	FALSE	FALSE	FALSE	FALSE	FALSE	FALSE	FALSE	FALSE	FALSE													#N/A	FALSE	#N/A													#N/A	FALSE	#N/A	FALSE	FALSE
cluster3917	Cre11.g467500	Cre11.g467500.t1.2	1274	MAQQPLRDVWGERRELVEYLLKDHVKRGGKLITAPQTALYDPKVIDNVNITVLIRQCMVGGVVDLPRLVLPVAMQVNGANAAVPPPKYPAAAAIAGSAGGAADNPFGGPAASQPSTGGGAADNPFGTTTSVGGASGAASARHSHKPSADNPFAGGAGAAAVADNPFGGSSANGRPSAGASVSAADGAMFAARSGAASRKGPGGGPGEPPVTSLASGVRLNYSMAGADTSGRNGGGGGAAAAAAAAGGEEAPFGGVRPPRLDLPELETGQSEEELRDLAFLLFTAVAASGAGGITPQQAAGLTRVLAQQLCVEEARVADIQRVLRHIQPGGAPTLVDGMGGSWPPARRASLELLVALLVAVRPGDFTAASPAKAFKSFLRWKDVTVAVLEQQLAAAAGGGGWVSGDQVQLKKLLARLHGAARRADVRGESDYEAEEYGEAVQALAGAVQALAGGCGSGLRFPWAVRVRLAEILITALFDTVEEGTYIDEAALVLQFLDGAMWPALGLSPPAALAVSAWVHFSMYVGTGCREQRLVKQLKGQIGKLALQAEAGSAKKPADPFGLGEDALSPAAASQGGAPPPAGELAGDAALSSRVAGHIVDWVFVRLCDYHAAFPRGENLGPLLDVFVFAARSRGDSAERLAGLLTEALCDSGAAAFGRAVRARVDAAASGEARLLEMATIAHELHDADNDVYVGGPTGGGGGGFGSHLPGASAVAAVQLHGLYGAHLRPWLAAVSGVNSAVLDVFRTANALEQRLDAPVNKARAAAATTGAAAVPAGAAGAGAVGGESGNGNGVAAAGAAVLGVGLPLPPAVSDVVCSYSRWDLMGPLKTGLLQWVSTQATNMTTWSARALSTEKWKALGSGPEAAHTGSAAEVFRMASEALDALYGMDVPMPPGVQEALMEAVDGVLKKYVTHVNDKLGPLQRLIPPTPPLTRYKKDVVVKQEAAEVDTGKAGSKSTNKKPVFLYSVPGVEASPDFTNIHNGLSVAVVAAAACSLNYLRTRAEMLAQAARDKHLQCAALHPTFDSAPAGTPAASPAKAAPAAAAAGGATASPSKSEAGEPPALLAGSLAALSTGVVYACKWLATRVVFWDQRFGWLELLYRHRLSNNPASRIEPLLDALHKVLGTVCPSLPDTVRTTFAKCLFQASVQALERVYLDGGPCRWFIVQDVPALEQDQLKLRALFHADGEGLAREALDAELERVGRLVPLMRTEVGPLMDLLKTARTHGTAQLTGPSGAPGGAFDEATLMRVIAHRPERTGSKLLKTLYKLSKRIK	(1 of 1) PF05664 - Plant family of unknown function (DUF810) (DUF810)	1			(1 of 1) PF05664 - Plant family of unknown function (DUF810) (DUF810)	6506	chlo	6	noTP	O	0	18.9953	52.3548	0.392465	47.2527	72.6452	PF05664	PTHR31280					TRUE	FALSE	FALSE	FALSE	TRUE	FALSE	FALSE	FALSE	TRUE	FALSE	FALSE	FALSE	FALSE	FALSE	FALSE	TRUE	AT5G06970.1	2.15e-38	64	1102	74.0472	AT5G06970.1	3.99e-51	72	1102	83.3031	AT5G06970.1	cluster2509	DNA topoisomerase 4 subunit B (DUF810)plant/protein (DUF810)	TRUE	TRUE	Sevir.2G286700.1.p	5.63e-22	66	1109	75.8792	Sevir.2G286700.1.p	1.53e-53	79	1109	90.8251	Sevir.2G286700.1.p	cluster2997	(1 of 2) KOG4559 - Uncharacterized conserved protein(1 of 7) PF05664 - Plant family of unknown function (DUF810) (DUF810)	TRUE	FALSE	TRUE	TRUE	TRUE
cluster3918	Cre17.g724000	Cre17.g724000.t1.1	1274	MWTELDLCKECARGTKQALDQNVYAAVWSAIQAWVVQQFACHRGASIAAFGRLTWHRSAAHASAVVEGLPPQLRPVFIPADSFLRIHALHHANSATRATTVQPEELQPCEEYDGLRVALKFSRALTRAVMEGCTRRLLAALGEAVRSGRQVAVDMGVGTLTGRDRALGFEFMPSYLAAHRTLAGSTRLGAWAGAAVGARRTCQQQSQQQQQVQAQVPQTRREQVLTGLAQLQAELAAGDDGSEEDSGGGVGGRDQALPGAQVQHGELMPGEETHGRQQQPGLRRTVSQPRRPRSQGPEAEDRQDAKHAPASQARRDISPGPQGRPSWGRRAPPASTKSPGRLGAVPSRPSSPGPSGPSRPLSSGTRSRGPAEVGSHGAARSVGPSRCASPAPERRGASAAVSAQAQTQARGHRPSSPGPGPRPNALGNVSRFGGLSVGCGSRGSRTGEGWSRGELSDSGDIGGRSFSPTPAERAAAEAVPTASHIQLAARAPRSRPVSPSPPVRRPASAPRPRAAPAASRAAAATSTRTARAAAPCRNDRNTGRTQATRTASAPRTRSASAGVQITGGTMASGGPSRPTSPGPTRAQPSMSAARAQALAVLRGRNASPRRAEAAPHNATGLAAAGVMGAQSQPQKQLVAQLWSPDNSLKGAVGRQETGAAAPGQRRNTATGTPVGKDAAADNAPWLRPRSQAPQQGAAEPAAARAVVADSGRQNPTQRVSYDGGKAGTSGDLDMEDQQAPRSARKPLFSSPPAGKFPVRAAQGDAKSLRRLELPHARTEKCTGVEADSARADDRTLSRSGQERLRDQSGALDRSRSPSPGPRPGAHGVVVTYAAVRSASPGPNLRYGDASTTADVTGVPAAAFARPLGSASERAAYEVAGGQAALERLVGGSKAAAEDRPLCLAKAAAAGPTSPPRRHVYALQQQQQAQQPSQSCRTQPSGPNAAATVGMAASVGSIDSLQRPASVLGRRAGGDPCVVESWEAELEAEFEDVEDLLEGVEQCLGFSADLPDTFEQDADEHTTRHGWEEPAGARHPCQAGGHSSAGGCAEEWSSSGMACSSSATSCFSFGRGGVGQVSNSSSLRGGRGVGMHGAAVGQAGAAHALASTAHKGSLCACQEEEEEGMPAGDCDSPQMPPQRCASPRQRRLRSSGSEGEVGVAPAAAQGWRSPGGRYCGSSGSSSAGTSTSSRGVRGASLAVRAEDLPVPAWGDRLPVPAAGRHAGKQEGEEEQEEEEEEAGWSDDDQIPEVQRYLKSLGQAAAQRQWRHSSDGSDVE	(1 of 2) PF14908 - Domain of unknown function (DUF4496) (DUF4496)	1			(1 of 2) PF14908 - Domain of unknown function (DUF4496) (DUF4496)		nucl	14	noTP	O	0	75.9027	19.7802	1.17739	79.0424	44.8569	PF14908						TRUE	FALSE	FALSE	FALSE	TRUE	FALSE	FALSE	FALSE	FALSE	FALSE	FALSE	FALSE	FALSE	FALSE	FALSE	TRUE													#N/A	FALSE	#N/A													#N/A	FALSE	#N/A	FALSE	FALSE
cluster3919	Cre12.g495050	Cre12.g495050.t1.2	1273	MRHIGAGAPGPSGQHDHFRRLHGNRTALLACTGTLTTVPVPRNHHSHRAPSSATPAGPVPRHAPSPRTVTAAAWPGGHSSPTSSPTSSSLPPVSAASAPARRDDDLDPPVPFLRPLLSAVVAVSAGRLATLPPALLTWLLRLLSQLGPVAPPPGAGWLAEAYGALAGWLPGLTPGLAAQAFLAISSLAGKQVEASGPAAPQAAAAAAQLLLLPAPPRDVLVALYDRMAEGCRAGELEPRLALQCLEAAADAAAAELGGAVPSSAGGAAAVGSGASGGGGDSSSSGAFGRRAAVLQPPMPRETAAALLLRAAGLTAAASGGTGSSSTGSSSGVAGTSPAAAAAAVAAASRGLVAAATLVSPPGGPALGPLAAHLAEQGAVAYAGSSSSSSSSSSNKDSVAAAVAAGARPDLYLDGLAALCASTAPPLEPPAATALLRSLEALLPYLTPLQVCRAIAVTSWLAAPSQPAAATAFASGPAAAALAAALPAMPAPQLAAALAALPPALRPAPVELAVAAAEGLRRALAAADSDDLAEVLRRMQEVEALPGYGWQGALAAEASRRLQEQPPRSGGGGAAGAASASASSSLLPPPLAASYRAEFVNTLYVLAALGYRPGTNWTGVAVAALAPAQLYGLSAGQLTSVLWALARFGHRAEPGPWSTAAVQALQLQLPALAPHQLSYGLGSLQRLGCRLAGPVLDELLEAAAAMISSGSSSSGSSSSSSSSSIGAGASAAGGSGSGGAVTGPAAAAGAATAGGYSAPDLVLLLMTVARLQHVPSYAFTEAVTERLRPHIAAAAAAAAATAARYPSAGGAAASSSASRGDGTVGGNSSSSSGSDNGYGAGGATLGQGDVGAGLLGPAAAAPPPPPPPVRGAPVVVAMAGPGGELMVVEPLTCQELASVGYALAKLHSRPESDWLSQYMEACEAAMGGFEADHLASLLWSVGELGQTPSPSWLAAFLAAARPRLPAFAPPDLVSVLSSLAALRAPPPAAWLGEALTAVGARVGGVDGAGVTALLKALVDLDARVSNPEWYDALCSQVSGFLPLLRPAELASLVSSLAALGHTPNSEWLQRAAAAALRAHAISAAAASAAATAASRQQQQNQQDGTLNAVMPRQPAASGVAPAPASSFMPTGLSGFGSGAAFGGGGAGGGGGGGPAGVVLSPAQLEALVLGLAKLGAEVPAPLLQSYMAASAASLPQQQPERVAAAASALAGARLAPTAEWLDALVGAVRRDVMSYTLVQLDALSRAAAVFVELVPDHSATRDLLSFLREFCLYN	OctotricoPeptide Repeat Protein	1			OctotricoPeptide Repeat Protein		chlo	14	noTP	SP	0	20.817	52.1603	1.25687	46.5829								FALSE	FALSE	FALSE	FALSE	FALSE	FALSE	FALSE	FALSE	FALSE	FALSE	FALSE	FALSE	FALSE	FALSE	FALSE	FALSE													#N/A	FALSE	#N/A													#N/A	FALSE	#N/A	FALSE	FALSE
cluster3920	Cre16.g658750	Cre16.g658750.t1.1	1272	MGANEESGGGLGVDSLFTADPRTLIGLVVAVLVGAVANAAGVGGGALFVPLFNALIGFALKPSTALSQACIAAGAASSLALNLSRTHPGDPAAALIDFPLLALLTPVLLVGVGFGVLLNHVLPSWLLAILLILLLFFLVVQAIGKARTLWQNESALRQARKEAAAAAAAVLASGQDQETARLTAVTSFGATLRRRGSRGTFHRHALGANAAAPISHMPISPYYQPGASLYGQHSTPGQSNYQPPAGAAAHAGPNPFAHHDAFAALGVSGYSVAVVAGHPAAPEGAAVNAVGTFAHRTGLPGLHSLQPHQTVLPAGAVVVGASSMLRSHHGQSGYGQSGYGQSGYGHSGYGHSGYGTAHGSGGGGAFDLSTYSRFSSRRLGNSHYLQYSNRHNLPSKANSTRALSPAATAAAAGGFSAAVGASSVKAQQLPLQGSGGTVASGGSGGGGAAGGAAGRGGGRGGGSSRMSTFLSRAAESIYALSELGGPDVDDLMLAAVPPPPPPPSPPRGPATVTAHLGTAAAAPYGGTIVVTTSAGAVLMPILSSAVPATPRDVVLRGSRSAAAAVAAAGTAAAATTAVAAANGTGGVGAAALQRSEDGIAPSPTAHAPSSGPSAPAAAAAWHRFLPRALSREGRNAGGGAASVPAAASLPHALSPTASAAGGAAAAAPRDPQHIQITVGSAAAGAVRQQPHTPAAAAAATTGTTALMPPLPAVDPYARPSAAGSDFRRVSAGLTALAEDQEADDAIMAVPALLPAVASSGIVGSSIPATISAQQQQGPLRKRGAAKLLSLLAAPFLYVGSGTRDYALGLAAGLRRVPRAYGAVAVFTWAVYLTLQGLRSEQARCSAAWWALFAIQIAAMAAVCAGLLAGASGWRPACVKTPQHRQQLVAVPGKQAGAEGEEKGLVKGAVGDGSTKGGEEDPDPSGDDENEDGIKALAASAGGGVDGVGLIGGGAAVCSSSATPGGPRPEHQGPCMHAGADVEAPAAAAAAAAVKPASRPPRPPPRPVAEATESQHLDMHLCQPHLLGHPHLLDGHPQPGSGRAEAQLLAAAPVEGQQDGGQDGGQQDGGQQDGGEKDLALLDNNRDIGDCEGGGIGHANDDDEKEEEEEEEEQEDDGMVVISGAAALLLSAPLVTLLVTFAAGLTGGMLGLGGGMVMGPLLLHLGVHPQVTAATSGAMVLFSSSTALLQFALAGELNAQYAAVFAAASAVAALAGTLVVAGLVRRSGRPSIVVLALAGVMGLGLVSVAVFGLQRAAKDLGAGDIGFSQLCAT	(1 of 3) PTHR14255 - ATP-DEPENDENT PROTEASE CEREBLON	1			(1 of 3) PTHR14255 - ATP-DEPENDENT PROTEASE CEREBLON		plas	5	noTP	SP	12	38.1289	40.7233	2.83019	56.4465		PF01925	PTHR14255,PTHR14255:SF3				GO:0016021	FALSE	FALSE	FALSE	FALSE	FALSE	FALSE	FALSE	FALSE	FALSE	FALSE	FALSE	FALSE	FALSE	FALSE	FALSE	FALSE													#N/A	FALSE	#N/A													#N/A	FALSE	#N/A	FALSE	FALSE
cluster3921	Cre09.g399908	Cre09.g399908.t1.1	1272	MTASSPSRHKHGGRRALLAQSGHSILQLGGPGDLATGSPQLSSAQTSPQPQYGPRAGAGASVHGGAGGAGAGGGGGAGGGGGEGSGVGATALSTCVSGAASGTSRSEDRRGWHLKRSLHRSNKSLKGLIAAEAAAAAARAALTAAIGAVTSRNSSAANSPLPGVHGGAASTFTSPIRRQDLRLLSSISLTASTVPQSNAASVATTTFGGCLGPFDDSADVDGDTPGPDDGRSSAGTDADGGVRLRQARWSLELGGPPPARPKGRAGAAGHVCGASLDVNVGADDDDDGIDLDDEERDTFGSSSNCPSAAAEGAMRRTANLDRYSSGRTQSTSVSGYSKLLSSRVSSAGLSLGHTHSVATSAGGVSLAATSGSVMTLDSGYSGGSGGGGGRYTLPGGAPPLRRGGLKKVSTIGSGTAAAARRRSRRASVDAAAGAMLMTSRAGSVISQWQSGKGTSSGGGDGDGDGGGSQTLRVQRSVRIVEPRDIEAAVAAAAAAAVAAAGVATTPGGGPLVPVSAWAGPPSVGVRSARPSENGAGGGDGFAAGFAAGWAAFAASQQGAAASRPMTAASRRRHSGESGEGAAGAAGARSGQEEEGEGLRELQFAGSTAKARSAARVAALVAADDVQYESAAGGGGAGGSSGGKTVGGARRILARLGKYRIIGFGGGGGGGGDRLRLRGMHHSIAPVNDDDEYMHQNAGGAASRSQFGANKMTPAAAAATTKAAVAAAAVRRSSTTGAAPAAPGTKSGGGGGGGGAAASGGGGGGAFKAAWRALTDLAAKAVSSLSGSGGSPRASRAGSGGGAAAAACDEEEPAPPTRSRDSHALHRRRMGIDTAPRGRGGVGGGRRKVHPLGGGGGGGAAAAGGITSPLPAGGGGGGGGGMGLSAGAVAAMAAGTMRQSSVIRLGALAAPPPQLPAAALAGGSTGAGDDNDDNDDDEWEEQEDWESDWASRGVLSNAALLSVAASAPSSSSHPLTARAGGGAAASGAASSQEQGQEQGQQERPWHAKTPSRGLIKVKSALSSAQRTGSSGGSSSHSGGRRLHHMTTASRRVRILCPSPTPPSHTALAAAAAARRSGTGAGGPDALTSPGGDGCGDGCSDVSPFLAAGAGGGSGGSAANGGRRRSSAVTLSAVSVTERASAAASPLPAAPAPAVVAGRGRTALVAASAAAAGSNGASGGSGGGAGGGGGGGGGGGGGGGTRNFTTLESAKSTSAGGAAPAAAAAATAVELPPAAAVYRLSSPEVMSPFRGGGVTAATAIAAAPTAAKAHAGGR		1					chlo	7	noTP	M	0	73.8208	15.2516	4.16667	80.5818	33.9281							TRUE	FALSE	FALSE	FALSE	FALSE	FALSE	FALSE	FALSE	FALSE	FALSE	FALSE	FALSE	FALSE	FALSE	FALSE	TRUE													#N/A	FALSE	#N/A													#N/A	FALSE	#N/A	FALSE	FALSE
cluster3922	Cre05.g247500	Cre05.g247500.t1.1	1272	MATNAAKRGQETATPASAARPRHRSRADDKENAALQDGAPEDPRLASIKALRDEVTCAVCLDICVRPCTTSCGHNFCRACLRRCLELNQPCPKCRTRLPPGFSLAINTTLYNMIQQLFPAEANAKPLTPPPQQAASAGGPRPAQVPQLHAHRNPAAPFRPPRFAAAAGGGPQPVFTGLSSSRANVGMASAIGRSVSGPRPQRLPITSAAPTGAGMGSEAAAPVSASGSSSQAVPQRGLGGIMGLAELGMRPGTGGAAAAGRGGGLAAAAARRERRRSRSAERWEGGEPLTASVSGPLSFVLVGGADAGAAGPSGSRPVRSSDGRPSASGHAGLTAHAAAAAGAGAAGLPASRSGSGSLLAGAMQVIAEAGGPRGRLHAAAAEPATSLSFNPFMRSLRPIQTGRATGSGSATAATLGATQAGGPSQGAAPVAAGPGAPLASHMTASQRALLQARSHLPRPHHVTGAPSTSRGASGASARSSDSSESGGSSSSGRSSSVFGSGSGEGPLLSVGGGAGGDSCSSGGGGPGAFDDVSMLELEAVPPLPLQGLRGLQISGGPAFARSAGSAAGVAGAPAGRPPAHVGPAQLRTASGHSSGGGAGGAAVAAGAARRPPAVDTAEDQAAAGAPGVGVGGRGIRRSDSDVSGAASRDQGSRLASVPLASVPAHGTAGAAAAATLAAYALDSDSDSVITLDALDVLTPAPAVPDALPGLARMDVDVDVGGEEMALSPSAFATPQPQPRAAPQLRALAGHGAAAPSPSWEELDALMARGLAQSPASPATAMDMTPPALPRLRLPSRAGGAAASAVPVGPPAAAAAEGGMPRLSLPAAALRAPPTVPAATAAAAQPHVHVHHAAAESSVQPRAAAAPAAAALAAAPAASAAAAGGREAFDFDPDRPENYDDVDNPAAVESFFNSPFFDRRMLWDDLRARGEAAESARGAGSGGGARGRAAGLLHDMGGSEGAAGAGCVGDHGDLFDADEEEDGLDGAGSEVAVSPSWMVPHGVRSGAGGAAAAGALGSGITFLASQRPGSGQLQHFDSVAMLLMGTPGGAGDDAAPAAAGRAPLRIAVPGPGATGGPAAVRAASAALPAPVAIYKGAAAAAALAAGASHGNDDAVVPATPDDDDHRRESLFARGSEGANYGAIAAAPAAAAAAALQPVPTAPAEFVLPDTPPPPAAAQPQGQGQGQGQGQQREATAPAGELHTGERGRPIELLSSDDEAGEGGSPACAGTAAAAAAPVTSPARAAAAPARAAAAAARQAIGRVVAGLRRPRRS	(1 of 16) PF00097 - Zinc finger, C3HC4 type (RING finger) (zf-C3HC4)	1			(1 of 16) PF00097 - Zinc finger, C3HC4 type (RING finger) (zf-C3HC4)	7155	chlo	8	noTP	C	0	77.8302	18.3962	4.87421	76.7296		PF00097	PTHR23328				GO:0046872	FALSE	FALSE	FALSE	FALSE	FALSE	FALSE	FALSE	FALSE	FALSE	FALSE	FALSE	FALSE	FALSE	FALSE	FALSE	FALSE													#N/A	FALSE	#N/A													#N/A	FALSE	#N/A	FALSE	FALSE
cluster3923	Cre15.g634800	Cre15.g634800.t1.1	1272	MLCQKQLSCGVLLALCRGRGPGAVWSAGLARGPRPRHHDRPALAATTPSAFTSASTASTSSSGAAAAATAHAARGQQQQQNCMCGLMLLLLLRVPGACGRAGRLQPAARGGSAAAAAAGLGGPVGASGGGGGGGGGGDGGGRMGSGDRSGSSGSGTSSGPRAGGGSGQGRGRGEGRSGGSGRGPYSGRGRSDVGRGRGRGGEGGDGFSQGRGRGSGRGRDGARDGGGGGGMGAPPPSLQPSPLPSRDPADDMSGCRTLEELRGVVAARLGVWERRRDIGCLRAAFHLTGKLSSGSRGVQGPPRPLVAAAGGAATATATATAAARTALLSDLGAVYLPLLPHTRTAADCSLPLWALAKAGSGSSSRSSDGGSGDGNSSGDEAAAAAEPQQQQQRLAAALLQRLVDPEVLATARPNELSNALWALARLREGRPGGGGWDAALLQPHHLNALAAAVAGQLQQQQAAAAPPGRPAGHRAHTGQGFPAQAVSNILWACAKLEYRDPALLQPLAAAAAATAVPGTTGQALSNSLWALAVLGSVFNQQELSNVLWACAKLGHRDPDLLQPLADAAAAAVASMTGQGLSNCLWALATLGCAGPEYRAAVGALAREAAVDARGMSMQALSNSLWALAALGYCGPECRPAVAGLCGEVRRRLLAAEAEATAVEVGSQQQISNVLWACAKLEVRDTGLLQPLAAAAATAVPGMTGQGLSNSLWALAALGCTGPEYRTAVAALCGEMLRRLREGAGAEPAASAAAAAAPAAALSPQGLSNALWALQALDLGRPQAGLVAALAAEGRRQRFAGFGPQELSNSAWALAKLGFGGAAAAGAVAVGPEAPEEQRRWFAGAVEAALPGVAPGAMEGAAPQAWSNLLYALALVRHQPPPELLGAAGGAAAALARGGAQDCASVLYAMAVLRRRHAGVEAAVCGRLGELLQLQQQQQQQQQQRDDGEDGAASLDSQALANSLWALALLRGATPQQHQEPATPAQAAATAATAATAATAATATTAATAADATVAEAPAAPAADATATPGSAAEATAAEAPAADATAAEATAAEATAVRLAREAVRRPGGFAAEGLYQLWQAQRELGGTVAAVLGSCAPLQARMEAAAEAARAAAAAAADMSSFQKQVAAAAVRLQQQAALPIERVVTEVAVEGMLGRADVVVALRVPRQGGRREAGREVEVEAEADMEEGREVQSEVEVEVAIEADGPVHFFSNRKGDPGAVDGPTALRNTQLTRVFGPGRVLCVPYWDWYDLSGPQQEAYLLRLLQPLLKT	OctotricoPeptide Repeat Protein	1			OctotricoPeptide Repeat Protein		chlo	13	noTP	M	0	33.4119	53.1447	3.45912	43.3962			PTHR21228					FALSE	FALSE	FALSE	FALSE	FALSE	FALSE	FALSE	FALSE	FALSE	FALSE	FALSE	FALSE	FALSE	FALSE	FALSE	FALSE													#N/A	FALSE	#N/A													#N/A	FALSE	#N/A	FALSE	FALSE
cluster3924	Cre01.g027600	Cre01.g027600.t1.1	1272	MRVASTLPSPCVPPRSAASGHAITAPALAGTAVRAYPTRPARAHTAGRRRACSTGAAANDTGGPSSAGDAAAAPAAANARNRRVSQRWRQQAELWGGYEPEPEPEPVPELESKQALRAKEKVQQQAGVAADAGADAASRGRGRAASTAGAPPAAAQDEDVTAAAAAAALTAQTDPDQLLRGGRHRARQPVTAGALEAAESSSEEARAQQPSHPGPDGMVGSGENGTEFSGAGDIRNGNGDDAVEGGIAEGDATAAPDSPVVRLRLRRSRQTGAAAAVGRRVRLLLPERPQPWAVKALMRAREVEQQQAEQQAQQLPPASAAGAFPPLAFPPLPVDEGLAPAELELDSDGDGGDSGGGAGPSDTAVLRPVRRRRLAEPSQQQPQRQAHLQQQQGTNQEQQQQQQQQRQGPRVRPKVAAHPDGTLWAPRKELGELADRILQQLQPAINQLQPAPGGAAGGTVSSSSSSGSGGAAAAGCCHVLAAGEKQSYVLLRALSYNQELLRLAAAAATATAASGSAASPPALGFTMCGVGVSDLRLFWEETTAADPHGPLPQLGASPPGRHGEVPAGRAAPPLQEGWLPPASQAELQPAALATVFVLPPLAAPLCSAIGGGGGGGASGGALPGSEQPPLAVSARAGADKLAELAVARLRRGGYCRLAALGRESTAVCAHVLARASGLLAAEGVCVLALPHMSALAPQPRANTGSSSSSSSSSSSNSGSSSSSTHTAGSQGKAKAASLLPPPLQRAGVAALPDVLLDQAPQLHLHLLAAAWREDGRPQLPHWALAAAGPAAAAAAGVKEAGVTEAGAGVEVGVAAAGQEQGGWGGGGVPGAAAGAEAGAPVVLRLPPGVGDSSTGSGSSSGSSSSGSSSSGSSTGSGKAATAPLVLAAAQPATDAAAEWVYQGLQERRVVEVEAAGLEGGVRLSAVLHAAEGRLRSPDAKFRGALVFTLPRQAAGPELGEASGTAGSAAAASPPKLVVQLFLLPAAAVSQHLAALPQPHPGDLRVRPRPPPSRLELQLRAAQHQAAEQQAAEQQVEQAAAAADAAVDDAAAAAGRGGGGASGAAGAAGAAGSWVQAGADTDTRAGMPGSTSTTTSSSSSGSSGTGSSSTGSSSTGSSSSSSGIGHDALVPGSQDVATLAAALTAQLARCGVAAVAARGAPCRALALLAVAVVAEGLAEAAPGLLVLVRAEQHGRQGRDGPDGKRGGGRLPPASRYQLLLAAHDGRSGRATLLRPADAARLMAAAAARAGSGPGSGSTRAEAQGAAEVAQEDV		1					chlo	12	cTP	C	1	67.1384	25.4717	10.2987	64.2296	56.7465							TRUE	FALSE	FALSE	FALSE	FALSE	FALSE	FALSE	FALSE	FALSE	FALSE	FALSE	FALSE	FALSE	FALSE	FALSE	TRUE													#N/A	FALSE	#N/A													#N/A	FALSE	#N/A	FALSE	FALSE
cluster3925	Cre01.g054800	Cre01.g054800.t1.2	1272	MSTPGPKGAQELPAPEIVISSRAGDVLIKHTTLKADHFPSCHNTKLVPIMEGAPNFRQIPNVPVYGVAIPTVTGLRSALNAVGANKGARKVYWQNMREEPLVFINGNPFVVREADQPFCNLEYTGIDRSRVEDMERRLKEDILGEAAAFGNRILVKHENEDLSLYDHWEPVTAADVQTPNEVYAELRADGYHIDYLRVPVTDEKAPKDSDFDMLIQRLWPNLGGAAFIFNCQMGRGRTTTGTIIGTLLHLRKLGAFPPGAKNNMPLSPAGSGADRAAAAAAPAVPVWFPLALQATPPVGEQTKDKLKWGMYDVVRSLLRVLENGVQGKAVLDAVIDHCSQMQNLREAIGSYRSRFLKEMRERQRASLLAASFADWMASRPELRSILMRLLRRNSMAALDLHLPVAVAAAGPEAPPGLPAGPTSGDVTAARSGAVLGPFTILKEDQFPGMRSHKVPQPIDGAPNFRGLPGMPIFGTGMPTIEGIVAVLRVVSGSTSPNASKRVHALWINMREEPVVYIKGRPFVLREERRPLKNMAEYAGIDAERVASMEERLKRDVLAEAQKFGGRILLAYESTAAGHVGELSDAWETIAGPEDVQTSAEVYAGLTSQGFAVKYFRVYRKPRSSYTYMRPEMQQRHAAFKRGSAYLERYCQLIAFAYYLEHVGPEAAAFQDWVASRPDLKSAFTSIHENPGAALAPVPVAKLPTVFRAASATGEDAADGAAADQRQVLARRKGRTLTKRTILKSYLLPRPHKPQQAPGEAAAVEEAEVPQHVQAGPFPVFSVGNVSSSELGALLKHLGAGPDGRCHVVVADVREELVVYVNGVPYLRRELEMPAAAMHHAGVHAAQLQELEALLKEDVTDEAALWGSRVLLHREAPHSHHQAAAAAAAAAAAAGQAPPATPTRGGSTGGAASGDANGHSPEPATPATPATPELAASATPAAAAAAASAAANPDDVTGLVDMYPGTSVEPFWEAVDPDSTTALLTPLELMQQLEAAGYRLSYRRIPLSRERTPEAADVDALHAQLTHLAGDAAEDLRGEEAAALAGLGSRGPGIVVHLILSRTATGSSARFVAAACGTYLSRQQSGHAESAGGAPAGGPPGLPFLQSVPGGMRASSSGGSPLQSSAALSGGGGGGGAAALGLEAAAGEYRGIMSLCRLLPGGFEAKLAVDAAIAAIAKQVGDLLKDIQNCKAQAEAPAAPAADTPGGAALAVAPLGPQFAARQLGLHYLKRYFLLITYRCFLDHSAYKLGGFADWVAQQPELHHLANHLTLDL	(1 of 1) PTHR23339//PTHR23339:SF54 - TYROSINE SPECIFIC PROTEIN PHOSPHATASE AND DUAL SPECIFICITY PROTEIN PHOSPHATASE // PALADIN	1			(1 of 1) PTHR23339//PTHR23339:SF54 - TYROSINE SPECIFIC PROTEIN PHOSPHATASE AND DUAL SPECIFICITY PROTEIN PHOSPHATASE // PALADIN	706	cyto	8	noTP	O	0	23.2704	41.1164	10.456	48.4277		PF14566	PTHR23339,PTHR23339:SF54					FALSE	FALSE	FALSE	FALSE	FALSE	FALSE	FALSE	FALSE	FALSE	FALSE	FALSE	FALSE	FALSE	FALSE	FALSE	FALSE	AT3G62010.1	1.36e-178	83	1255	84.1904	AT3G62010.1	8.38e-170	92	1255	93.3195	AT3G62010.1	cluster5174	metal ion-binding protein	TRUE	FALSE	Sevir.9G177000.1.p	2.25e-173	84	1266	84.4645	Sevir.9G177000.1.p	4.91e-166	93	1266	93.5142	Sevir.9G177000.1.p	cluster6049	(1 of 1) PTHR23339//PTHR23339:SF54 - TYROSINE SPECIFIC PROTEIN PHOSPHATASE AND DUAL SPECIFICITY PROTEIN PHOSPHATASE // PALADIN	TRUE	FALSE	TRUE	TRUE
cluster3926	Cre17.g710351	Cre17.g710351.t1.1	1271	MAAVAGCNCAPAADASLGCGGTTAAGGGGEGCWSQLPPRRPAGGPAGHQHDGSQQQQQQQQQPAGGPMCCSGGGVLCEAAVRQQQQTAGPSCAPGVDGGGVGSGRTHMGMDGGCSGGGHWQSLNGGCAGHHPWLSGIQQTWLPSIGGPHGRLLPLSPAGAATAGLGLQHQQRHQQQHQPPLACAAGHPPHPRHQQKPAAPTAPPPAAEAGAPAPTQPPPPLPAAAAQPPPAKVRQGHQRVRSQQWQVGCTRGPAAGGQGRIHAAQVTSQRSGCSKWLLGGTCGGSSRPHAPRSLLQQLRLLLVSLVLAAALALFSIVSMTATAGGGGTPTATATALAQPHMGPRVQPRRQLQATAGDPQQQTAHIAEPSSVAATAQQQQQQPQREPLGGFSSQLDPLGSTTLVSGSSGSGSSGSIFKSSVSTKCVGGRQQGPAGTLLGGSSGGSSNGGSSSSSGSGVTAPLQQCLNNRYGHLVAGWEDVGTARPTAKVLGAWSSCRRSSIPLTVATQLSANRLQQLRAMCRAWHGPLSAVVYYPLELHDSGSGNSSSSSSDNSGSSSGSGSEQHGAAATEGAVGLAAAAAAAGSAAAGEAGAAGAAGAAETGGTLRAGRWRAVLQQAEDEAVGGGGSELEVGDGEGDGADSGGSDADGSSMWAAGGGGSAAIASASGAAAGGAAGERRRPRVQLSVAQLGRLREVVEGVRGFWSEMEARRWCSLDVLLVYEAWSDPRAARALYPVNMLRNWARLQARTPLVAALDVDMLPSRQLLEAVREPDTARQYIEACGPPANTTAGADTGSSSNAIGSSSRRRSSVFILPAFQTANETAAAANIRIADRIANMTKSQLEVAVQVEAALPFHVAHFPAGHSATNFSRWFRAAEPYTVRYVRNFEPWFVAGRDSVPWHDVRLRGYGQNKIIQVAAAAAAGPAVEFRVEPRAFLVHRPHARSGAKQELGGETAAYRRMYRLALREATAKLLGQLQQRQEQLRQQHAQAATASRSPQQALLASSNASSTSNARSIMPTPEPKQRPTAAGTTGLPPVAAGGGGQSAEAADSIFVPGGASRSSSSNAAAATGTGLGGGGSSILGSGDSGDGGDAAAWQDIGVYPHHRSRRRALLSLFDPVPFSVGSKSVPMHSPVAVPGHSAVATTAAAVANAAGSQEGRGPMRPAHTAGTGVDGTGAATSSAALPLSQGGRKKRSWALPPKLQAEARRQAEELMLTGRYAEALRHNVFWSNSRTWAEARKEMAQGRYTPVLDPGTEHCLSVLPWWSGRGMVH	(1 of 10) PTHR12270:SF6 - GLYCOSYLTRANSFERASE-LIKE PROTEIN LARGE	1			(1 of 10) PTHR12270:SF6 - GLYCOSYLTRANSFERASE-LIKE PROTEIN LARGE		nucl	9	noTP	O	1	56.8843	24.941	4.48466	70.5744		PF13896	PTHR12270,PTHR12270:SF6					FALSE	FALSE	FALSE	FALSE	FALSE	FALSE	FALSE	FALSE	FALSE	FALSE	FALSE	FALSE	FALSE	FALSE	FALSE	FALSE													#N/A	FALSE	#N/A													#N/A	FALSE	#N/A	FALSE	FALSE
cluster3927	Cre02.g077024	Cre02.g077024.t1.1	1271	MDSGLAGLAAGVALLRRELDGIDEAIREEQLAVSALQRQLNSAGEQLAAERERAWLLEAEAAEAGAAEQDLRLLAATLHQQAAQLGAQEQELKDRLAGGRAALEAQVAELEQAADAFEAQHGPAAWYEVARTTAQRQSALEVELPSRQAELKAYRLDWKATGEALEEERASTAALQEEINGLQSGLAAASRAVEQWSAKLAAHEDPSHHVSTLLQRQREELARIREQAEQADGVAEAAAKDATVVESERSALQLASRTLEEQMKQLQARIGELVPEDDEEDTQQLQQQAAPQRTAWQHASAGPGGGAGRPQGGYVQQPHGFHQQPAPHEEQHQRGHWQPPPQYPHQAYQPPQQHTHAGPGFGAGWQQHQHHQHAPPGRTPPYPNAQQQPLAAPPPGSSSMPPMRPQPQHQGHDPQQHPQQPLPYPPPQPDGAAQRYFHHATGSGAAGGAAAAAPRHVAVPYTVTEPDSEEGDAAAAGSGVDGGSQQQQYGADDWNAGNSLQPGSGSQQPWQGQPAAAHAVPAGDGGYPFDVSSQQGPAGDTAAMDDVCALDIMEEEFADVATTSAAGLRGMRSMQHQPPGAGSSWASRQRQQQPRTGTGSGTGRGGSGQGSGLQRQGSDDGGDDGGRFTGGLGSGRLIGDGRPAGGGGGIGGFGAYGGLPPRHPSPAVSGSGSGMSAGSGAGMDAGPWAHHEPQVQQVARAAGGFAGQPAAEAAAARPLVYQETVITRTLQASPNTVLRNTVTIKELHRPAGPTPQQPPRGGAQRPAPSGGSSAAGAGRGQAPPGVCSTVVVQEQLTRIKFDPNAAGPPPGPAGGPGMGASMPAAPAHAANGTGGLRLTAGAPAVGGGGSSGATAFMPSATAAAAAAARGTSPPQPAPQQQPSFPPQAVPPPDAQPPAPAHRPHVQQLQPRRQAVQQQLQRTQPQQPLQPQHAANVSVPQQRPPMPGAPQPPPQHQPQPDGPAYGPAARWPPAAAGPAAAPPHHAQQPQPQPQPQPPHQQQQQAAAGRPHLPTAPQPGSQPHQQWQPPIGYASQQQQQQWPHQQPPPAVWAPVPSWGGQQPQPQPQPQAQQAAVSPQGPTWQQQQQQQQQQHHQLPYQQPQQQWYGAQQPGSAAAAPTGGWPSSTTAAQPPVPQANVSAAAGGSVAPAAPAAAPAARGRKRAATVSQQQAASGEAALQRTGSSGSLLGGGEGAAAAPPQVVVGGRRGRGAGAAARGGEMAGSGAAAGGGRGRGGRGGARGKGGKAAAAAGEGENAAPRVDAFGGKIEWQGL	(1 of 546) 2.7.11.1 - Non-specific serine/threonine protein kinase / Threonine-specific protein kinase	1			(1 of 546) 2.7.11.1 - Non-specific serine/threonine protein kinase / Threonine-specific protein kinase		nucl	9	noTP	M	0	86.3887	25.3344	0.550747	74.1149					2.7.11.1			FALSE	FALSE	FALSE	FALSE	FALSE	FALSE	FALSE	FALSE	FALSE	FALSE	FALSE	FALSE	FALSE	FALSE	FALSE	FALSE													#N/A	FALSE	#N/A													#N/A	FALSE	#N/A	FALSE	FALSE
cluster3928	Cre12.g551250	Cre12.g551250.t1.2	1271	MDAAKKYEYIKTLGEGSYGHVWLCRDRERDCLVAIKKFKDANKDSQAYHLAMREIKLLRATTHEHVVSVIEAFRSQSSGNVYLVMEYADSCLNLELKKHRTGLPTADVMRVTWQLASALHYLHTKKIVHRDLKPANILLTAAGDLKLCDFGFARDLPPAGQQADMSSYVTTRWYRAPEVVVGADYGAAVDIWALGCLFAELLNGQPLFPGASNMDQLALIVACFGHLPNRLLAKALTNPHLVGVQLRTGNPRNWAVALQQRFAPYGEHAVTLLLACLNPDPLKRATSDEVLRSAYFEPIRQKKVPALLGPPSVPAAPPAVVSSSVAAPAGAPVPLAAPPAAAVATAAAAAAGPMHPAFMVPQPPQVHPSQAAVPAPAAAAAAAAPAGPVHPAAAIPPPRVSAPQVVPAPLLRDTRSGSQASDVVMTPPSDSSRRPGQEAGEPQPERPAPPPAAAPPGPAPAAAPEPSAAARVTALAAGSTSGATAMEVDSQPAPPAIAKPAAAPPHPHVTFQEPTVAQQPRASDQLQYADARASAPAGRALMAGGEARGATVNGVGAMPVHGGAGAAAMQSHQVQHGKPGATLQQQNKRVSEHNVSFGGPRGGGSELQMRMARVSLVNPNPGDAAQADDDSPGSSPVTTPTGSAAAANAAAAANAAGQRRAAISPAVAANAAQPPAGAPIRRRSTATGSSRLTRMSHTAEGPGDSYGKDDDSEDDSGGMLPMAMTVAGGAGVAAQPGGGVSSGLAVVPPPALGPAGMPAAHPSPRRASRLSAVTEPGQLAPTIDTIGGGAGAGASHPGHVPDLPQPHAHHTHSGSVGAGGTHTRAPQAPAPQMTSPLGRSIAAAHGAASHGPMHYAHGQPAAPVPVPALAGAAGVRHPHHDKLAGTMSAMALNMHNTHRVTASGNEGAESSGDSGTGGGGGTLRSNPGNVPTPAAPTAGQMRSFTAQHVSTPAAAAAAAGLMSRPVSNLYINLGQPVETSSNDSSNVVSPCTPTGTAAGGAPPAASSGRRHTMAEGPSSMLRSMLRSLSTRRTTGTSLSGTPGDQQSTPSASAAGGAGGQLAQAQSVGGAPSGNASTAASSGGVGSGGSGGVSPFIPSRASSNHLVAGGPASSADSGGSHPDDGASVQGPAGGASLRRAATHTGHHSTATSGARIGLPQLSVRPNGVPGAAAGGAAGAGAAGAGGGAVNGYGSAVVSPAGRRRSTQVSQPMRMSDAGIVGVPGQQGRKSMSGETAVPPVAGGQQQQTVRPTPPTEAPPAQRTPNKGVREAS	(1 of 18) K08824 - cyclin-dependent kinase-like [EC:2.7.11.22] (CDKL)	1			(1 of 18) K08824 - cyclin-dependent kinase-like [EC:2.7.11.22] (CDKL)		nucl	14	noTP	O	0	72.1479	18.9614	1.10149	79.9371		PF00069	PTHR24055,PTHR24055:SF137	KOG0593	2.7.11.22	K08824	GO:0006468,GO:0005524,GO:0004672	FALSE	FALSE	FALSE	FALSE	FALSE	FALSE	FALSE	FALSE	FALSE	FALSE	FALSE	FALSE	FALSE	FALSE	FALSE	FALSE													#N/A	FALSE	#N/A													#N/A	FALSE	#N/A	FALSE	FALSE
cluster3929	Cre14.g633904	Cre14.g633904.t1.1	1270	MSALAAPVTKGDILVLLGLAKHSLNSFIDSAAAAIGLSRAQVRAVVGKHGRGRAGGRAAAGRAGRGQQRAAARAGTSHAADVDEDVGSGDGDADEDEQLGAGSDGSDGAADGMADAEEGDTEEGAQSGSSASGRGHKADSSEEELGAGGGGGEDQDRDEEDDEEEDAGAMPRSRSRSNSRSRSRSRGRGTRQGGGTGGRGRALHPYNLLVCWFHKMVAATGGGGAGPASRHQRHRLRGHRRQRRRHPAVAALLALHGDKAGGQARAVNMAAVSQLKRELEGGAAGRAASRLWARVERRLRGLLDRHYADAADASGRRARRQQAESDGEDGGGEAAGAGAPAPRVSAAQLVERYQAQQRRLQRSRRARQAAGREGEATEEEEEEEDEEEEEEEEAEEAEEEEGAKKQRPGPGLPLECLLDACSDPEEGEGEQEQEEGGLQEESAEGEQGEEEWEWAEEGEGQQAADVGVAAVAAQDAVPGGAAHGGRTRGADPSGAAAQRQHTSFPAGSALDGGKGGGGRGGGGNGGGGKAQHGAAGMAAWGGAYGQGPASGLGDDAEAARSAALHAAHQGAAGGAGGSAGKGRPAATTAPASLEAAEVAVEGAAAAPADFRVPPPRRPLQSPPGTAAVAPRHAGGDGRGGLGLGPQGGGAAAAQLAQSPAAAGHTGGVGAAAGVGAAGAGGHFSATPPTAPRGPRTLPTPGTAPPAARCGAGAGATAGAGASSTAVAALGPPPSTPAASGSVAQPPPRLQPHTSRQGGGISGHLHHAQGAPHPRLQLHEARSPRDPRQPPQQPQLQGGAAAGFISPLSPPLPGPAMEGGAGAAAAGSGADAGGIGSAAEQVLPTTRDRSRDGVRDLARTPDGGAAAPGHQPAGTGTSSPGGGASASPDGAETADPGGSAPPDRGPDPGPLQHHTMRRRRHQQALGGGRRLEQELELQGVQRQWQQDPGGAGEGDTEEAREGTDRPSGRLLASDATAAAAAGGLAGQGAAQAAGRARKAAATAAAAVMAAVPPAELQIEVAEPEPHPSDAHAPVDRERESPKKRRRLQRAEERQQQQQQRQQSQEQGEERQEARQQGGPATPSLDVVQAAAGTAHGQRGGAERAGGPGWKRLTLEGVNSSPAGGGAAEQTPLAQLRGPAVGSPAALAPPGALLQRHVQVASQRPQPGAAAAATATGSAGTATPAAAAGSIGNSSERGGSGDGGTEGSPYLWKKDKRKRKDRHKEKQGRKEKDKEMDKDPDRERRRQEKRERRERKAALAQHAGAPSAAESA		1					nucl	8	noTP	C	0	93.5433	25.6693	0	74.3307	53.4848							TRUE	FALSE	FALSE	FALSE	FALSE	FALSE	FALSE	FALSE	FALSE	FALSE	FALSE	FALSE	FALSE	FALSE	FALSE	TRUE													#N/A	FALSE	#N/A													#N/A	FALSE	#N/A	FALSE	FALSE
cluster3930	Cre16.g679900	Cre16.g679900.t1.2	1270	MGVPAFYRWLSQKYPKIVKDCLEEFPELINGVEVPVDTSKPNPNGMEFDNLYLDMNGIIHPCFHPEDRPAPTTENEVFVNIFDYIDRLFSIVRPRRVLFMAIDGVAPRAKMNQQRSRRFRAAQDLAEKEKEEERIRTEFEAEGIKVPKKERTETFDSNTITPGTPFMHRLSVALQYYIHTRLNNDPGWRGLEVFLSDSNVPGEGEHKAMAFVREQRGRPGWNANTRHCVYGLDADLIMLALATHEPHFVILREVIVQQAGPDPREQMRQQLAAKAEGGGPGGGKGGGEAEEGGNKPSIARKPYQFLLVSVLREYLALELKVPNLPFEFDPERVYDDFVFMCFFCGNDFLPHMPTLEIREGAIELMMRVYRQELAGLGGYLVHGAQPHLGRVEAFIRKIGAFEDIIFSKRMRELRRQRERVSRQKADDARRKGNKRKFSASDAAPSGRHISRELAAGHMKPLGRDAVAAEHAAAEAARKEAWREQQRAGGAGGGALPPPPSGPPPPLRQMDDAGANKSAAQRLRDRIAGKGKKAEAADKAEDAEAQPAEGAEGAEAKPESGGEGAAPPRQRRRKEGDADVSAEAEAAELPPAAVTEGGEPAPEAVGGADGTAAAEELGAEAAGAEAEVGEEVPEVAVTEEEALDVLAGHVGTDVESEFEVENAAAVSAAAADMKERLEELMKERSDRFDEMIVDEERIRLGEEGWKDRYYHEKLKVPTGPSQQRILNSIVQAYVEGLCWVMRYYYEGVASWRWFYPFHYAPFASDLVNLESLTIEFDQGAPFSPFNQLMGVLPAASAHALPKPFRKLFTDPDSPILDFYPSHFEVDMNGKRYAWQGVALLPFIDEARLVAATDALLHLLEPEEKFRNSTRLEVIYIHSSHPLAPAVYELEATYGSLPPEERHKSATLMDPAMSRGVHGYMMLCAGETQPSVVPVPMPGLGPDVLNNSVLCITYKLPPHIPHEPRIMPGTVVDTPILTEADRPIDQPLWHERGAGRGAPHNRDLSAPMVGDAGVRMLNFQLGYNGRGPPPVPRGPGGAPIHMHGNYGPQQGGYGGGPGGGGYGPPAAGGPPGRYGPPGYGGGGGGYGPPGGGGYPPSGGYGSAPGPGPYSGGGAPGGYGGPPGGYPPPGGGRGGYGGQPYPAPHHTGGGGYGAPPPGPGGYGGRGGPPLAAGGGGYGYPPGGGYGGAPPPQGGYGAPRPGAGNFFAGIRPTYPAPGGVGAPGGGAPTGYGAPMQPVHARPPPPQQQGPPPGYGNNPYTALQRPRDPRGSGRY	5' to 3' exoribonuclease	1			5' to 3' exoribonuclease	501	nucl	5	noTP	O	0	53.3858	31.1811	6.06299	62.7559		PF03159	PTHR12341,PTHR12341:SF30			K12619	GO:0004527,GO:0003676	FALSE	FALSE	FALSE	FALSE	FALSE	FALSE	FALSE	FALSE	FALSE	FALSE	FALSE	FALSE	FALSE	FALSE	FALSE	FALSE	AT1G75660.1	2.1e-178	76	1021	94.6092	AT1G75660.1	5.7e-166	73	1021	90.8746	AT1G75660.1	cluster1496	5'-3' exoribonuclease 3exoribonuclease 2exoribonuclease 4	TRUE	FALSE	Sevir.6G037300.1.p	7.24e-176	74	1065	88.3136	Sevir.6G037300.1.p	2.59e-164	74	1065	88.3136	Sevir.6G037300.1.p	cluster930	(1 of 5) K12619 - 5'-3' exoribonuclease 2 (XRN2 RAT1)(1 of 4) 3.4.23.16 - HIV-1 retropepsin / Human immunodeficiency virus type 1 protease(1 of 2) PTHR12341//PTHR12341:SF39 - 5'->3' EXORIBONUCLEASE // SUBFAMILY NOT NAMED	TRUE	FALSE	TRUE	TRUE
cluster3931	Cre01.g020000	Cre01.g020000.t1.1	1270	MSGGGGGDSSRLASGTTSSNPAAAVAAPAAADTGGAGHVPLALLLWDVATGAAAVMVAVAAGMLCVRDCLQVLAGSSFGFGAAANTGSGAGGPGPQVTSGSSHQQQAAGPAAVWEQRTLWIALRALMPLLLTLLLLPLPVRGVWARLWPQRRQPSRASAADAGNATAEQLTAAPADASPRPWYVSRRNPAGAIPALAAAATVPPQRLSDDGTTADAAAQDAGGGAACRQHHQQQHAALTMAITSSLYGSSTTAGAIAFAGGVGGCQRSAAAGSVAQLHPTAGPTESGGARGRRVIGLVRARCWSLGSGGLQDCHIAQTGGATAKAAVSAAASAAASGVGSALRRSLDSVLGAGGGSGCRRAPAASLRYGMGGIEPVHAAAADTAAAPTAAAVHMRAAAEEPPLRPVLKTGSALELPQHHRAAAMEAAGSSAPSGIVGAAPPPPPPAPPPAPPSVPLPPMLPLRLPAVPSPFTNAPPLPPPGPPASLGQAAAARSAAAAVVLGMQRSSGSLASSGGLQGSASTGSDCGSGISAAASIPWRGGGGGLSRGPGGRPVLRATLVGRPITAAAPTGTPDNNGPAPSATAAVSSMAAAAPRSVAAAATVADGGAAAARTGVRRPPPAPYVGLTCMNTFSVKVHNPTGSHESYARRLAAAMAPMLLRTASTSLAGADIHANSSNTCDENSIGNASGRNQAASTSITAAASAVTEAEAVPAADQSPPRERQASDETAWPASPRQQQLPAAHSISNPDMSSLAIDAAIAAATAAAATATAIAVAAAAAPAADVEERPARSFIDTRSGAAAAPPAAYTPPPAALIGNSVSPGARPAALIASGTGGPPQRHSGGGGSGGRSPQPTGGYVVVHGCVQLIAWAREVAGWKPGSGGGGAAAAATKSLPLPRPPSPAPPPGLTRADSFLLLSSPAAEFEDGVLDEADPDAGERKEAGMGLEVRPRGSSGGGSGGGGGGSRGGWRRQLQQLLPDCDAIGPWGMQLWRRREALQPELLVPTGGGSSCTASTCGALLCGPFCVPIAPASSPPLELELGLTSAAPQTLRLLLVQHGTLLADFTCVLGEGPQVLLLPVPPQPQPTVMQLVFAPAAGAATASTPLLYDIATLLAVPDDVAAELAELSQVMRMEYGDGGGAANTSTGGGGAWRDHYAPLISDLAYIMERAASGAVAAAAGTAAVGIDAAADDPVWAVAQHLHAYLALLQASAAADAPAPERGAETPPQAAISANAAVAATGGASAAAAPAAVARAPATAAFVAEALRQALLA		1					chlo	9	noTP	C	2	51.7323	33.0709	5.82677	61.1024	48.4357							TRUE	FALSE	FALSE	FALSE	FALSE	FALSE	FALSE	FALSE	FALSE	FALSE	FALSE	FALSE	FALSE	FALSE	FALSE	TRUE													#N/A	FALSE	#N/A													#N/A	FALSE	#N/A	FALSE	FALSE
cluster3932	Cre09.g412350	Cre09.g412350.t1.2	1269	MAGAKRDAKWLKDQLSRVLGWDDLILEGLVDTVAAAAGPGGDRAEVDSVVENFMADSPAGIAIINEFLNGTSAGAAAGAGAKAKPAAPAAPAAAALASRAAGGAAGSGAGRGGAAAAAAAPAPAAAPRASYASSTAAAAPAAAAVAAAGGGGGGANGRAAPAPYNPLGHHQQQQQQAGSSSSSSGRGGGSSTGAAKGGAVPGAAPPGWQALTAGGGGGGGGGSSKHAAAEEDDFGRFVTDGRAGGRVAGGGGGGGSRGGSSRDLQALEASAAGAEKPGGGLGPAAAAGGGGGGGDGKVLGMFKAGGRIKAPAAKPGAAGRVGEGGALAAAAALERKVVNCLGCGKIYDCRNVTNDIIRFLDRGGTCTFCGDAVPLTYKDRQQAAEAAAAKAEAAEAAEAGGADADAATIAARAFKDRLVEYDRNAAKRTTVIDDQSDFFEIDTNAWLSDQEREELRRRRQLEEEAEAARRKRLTYTIDLIGRKVVLDEDVRRAEEEAARQAAERAAAAARAAAAADALRYTDGPGGSSGYGDGVAFRGNAMNGQAGGPTREQVEEALAALRRMKACLNPAALTALGGAAGGGGADGGPAAAPLFLPVPTPGGGGGGGGGKGGDKKVAAAAGASGKGGSSGRSGPAGADGGKSRYAGRAVGGGGGGGGRVQHELGSEFDAFGAELVLDELMGGALLDNQEQLMQQGGSCASAVAVSPAEMAPSAPAQTRAAALPHPHTTNISLGCTGHCSSDSGNSSGAQDGTSTGAPSTPAPAPATTTTTTTTTTTTVAPAPLSTRDLLRYARGLGAWLPSQSQLPAPASPGPPPAAAALAGAAPAVAAAGPAAAPAVASAAAPAPLPAWGRHAGAPPPPSTPQQAAAAIAGRGAMWTPPAPPGPVPGLGPGSLPGWRPVAGPGASRSDSSDDFPALGSAPARSRAQERAAAAAAAAAAAAEAAAAAAAAAAREGLGQQPCGSVGELPQGQQQQQQLQLQRSWQNQPQPGERRQQNKRTRPLIEGPYDICPPDMAPSTSGSGSYAAASKSSGGPAPPPGGRAVPGLPPGLVLIKGFLSMSEQIKIVQAVRELGLGPGGFYPPSYSGGGRLQLRMMCLGLHWEPRTSKYEATRSSYDGARPPPIPPLLAQLCAKGLAAANAAAAAAGGSAAAALPPLQPDICLANFYERSGRLGMHQDKDEQPDSLRAGLPVVSLSLGDAADFLYGRSREPEEAASVRLESGDLLVFGGPSRMIFHSVAKIHPNTAPSELVRATGLRPGRLNLTFRQHKR	(1 of 1) PTHR16557//PTHR16557:SF4 - ALKYLATED DNA REPAIR PROTEIN ALKB-RELATED // 2-OXOGLUTARATE-DEPENDENT DIOXYGENASE FAMILY PROTEIN-RELATED	1			(1 of 1) PTHR16557//PTHR16557:SF4 - ALKYLATED DNA REPAIR PROTEIN ALKB-RELATED // 2-OXOGLUTARATE-DEPENDENT DIOXYGENASE FAMILY PROTEIN-RELATED	6578	nucl	6	noTP	O	0	57.2892	28.1324	4.33412	67.5335		PF13532	PTHR16557,PTHR16557:SF4		1.14.11.33			FALSE	FALSE	FALSE	FALSE	FALSE	FALSE	FALSE	FALSE	FALSE	FALSE	FALSE	FALSE	FALSE	FALSE	FALSE	FALSE													#N/A	FALSE	#N/A													#N/A	FALSE	#N/A	FALSE	FALSE
cluster3933	Cre03.g205701	Cre03.g205701.t1.2	1269	MAANALPGLQARRRVALLLEEVHADSSTTTQTRKALALLNAKPSVDTYMWKAGWRLRSVFRAVKGRPKAEEDDGTGAEAVAEAEAGTDGADPEDGLELAGVAEVPYENQHAGPVELLAGALASHATAAQLDKLWDALELAVEVSKSGTMVLGGPRREHVFGLTSLREEVGRLHGVLQEVGRLTHRVLDLEPRALRRVCLLRSGHPQNCRFGTDDICLGPHTSRSKGDGDSSDRRQNGARDSNSESERGRREGGASSAAGRSGWPARAAEAADSEARLDAYPTASGSGEKQQPQKNAAEGASGSSSGSCGGGEDGGGGDSRGGVTDRDGAAGKHTGQVGGDDDVVLSDDGNAAAGGEASEAQAEAEATEAERRAWEEREAVVKATAGWCLGSIVMLLHQGVDFRGVMYRLSGSKLLGGLQDIARTLQYQLRKTAQLQVGAPGDGGAGAGGGERTQSAVLFAHTVHLQLVLLRELASQHVSLQLFEVLNSYCRDGWLSTTAKAAVATAAAAGPAPAAPAAPAAPPSPWAQSSPRELLLELYARSTLEIELLSSRLVMRQAKFQNLGAQAVPDIEQAVEQAAKQQKATTKELDRQFSRLGRMPLLHQLARAALTAELDVMRGRVSAARDAYRKAAKQAEVAAAVAAARAGAGAGVSGPAAEAAEAAEQQRLQARQPLVVAEAEQHVHEVLMKLCDWQDKVRQQSCERQRLRQQRRAATKAAVTAAALAMEAARLDEQDGGTASVGAGQDGKGLSERAQLLDRMIPRHTRGAGGVVEQQANGAGGSGSGGSDGDESDDSDEERAECWMNAERDPLRLRVEPGSFTATEAASGGAPVHATGLLSADGSVSTFTRMAALSADHVQGPRWWSDQWQNLVLAWPCGVVPCTFGSMALYGADEKGGEGGRLPAEGAPAGAGPAAAATGGAGEAAGEGGGGGGGCGAAGVQPARRRQDAAKLMMTSIHNLVYGVEEGLPFVALGSYTLALLLRHLLQLQSSRATPQVLQPTAIRAPGRHTREDPHSLPEGSEPCVVLAQLGYVPDFGIDKRPRPVREYVHAASPATAGSSSFAAAKASSGGKGDGVGRQQQQEQRQQLTNDLRTFISESLDEDGYVKLLCMSCEEVAGAVLAISQVRQARRAEAEALAAVAHRAAPKGLASSGVAAARLDQLRKEIGFAVVIPSETKVITRSPLLSLKVKPDDPNFDTTMAGELMLMVMLLSEVDVKARRVKASVMDQLELERELGGSVAVGTGRGLAAAGASGAHGSGRVGRVVGRRA	(1 of 3) PTHR12948//PTHR12948:SF3 - NEDD8 ULTIMATE BUSTER-1 BS4 PROTEIN // NEDD8 ULTIMATE BUSTER 1	1			(1 of 3) PTHR12948//PTHR12948:SF3 - NEDD8 ULTIMATE BUSTER-1 BS4 PROTEIN // NEDD8 ULTIMATE BUSTER 1		chlo	9	noTP	M	0	44.7597	47.0449	3.78251	49.1726			PTHR12948,PTHR12948:SF3					FALSE	FALSE	FALSE	FALSE	FALSE	FALSE	FALSE	FALSE	FALSE	FALSE	FALSE	FALSE	FALSE	FALSE	FALSE	FALSE													#N/A	FALSE	#N/A													#N/A	FALSE	#N/A	FALSE	FALSE
cluster3934	Cre17.g699050	Cre17.g699050.t1.1	1268	MPHADEKVAIPPSVIGEFQVDGSKPRGAGVPWNRHAGGKMLVGLPEVRRKAVGSVHDTVTQRILKANGVTKITKKAKEKKAVVIPPGPGMLVAPGAPPTAVAAPPAQPPPTLAGLPAGVGRQKPPTLAPAIEVEDTRTGGCCGLFGGRAPPPRSPALADIKGDTGGGAGPGAGSGGSALGSGAAGSSTSPAGAAARPITASSRGAPSLYDSTFRQANQSIKRGPQSARTRSGGARARSAGSEGGVSNWGDVEEGEFEELQELDEDDEDDLLDDHDPREDEVTALGPGSSRQTTATGEGGEGLQATSVGPSRAGTAKSLALSTYTVASSKAPTKSILKSATSKREQSSNGAAGAHSVDGRVSNGGGAPGGATPSMRVSAGGGGAHLLYGDVASSGGGGGGGGGMVPPGYAPSASALRSDCLNPAVATRPPSELLFGSTPPMGAGLSFVTGGGGGGLFGAAFGGGGSGGGYAPPPAARLSGAGAGGSGSPMGGGAAAAADAAAMAPGAGAASLSAATAARPGNNMMVSAEQLLDMLMAQGKITEDDVQGVMGLGMQQHQQHQQHQPPAGSSLPPPPPQTPQLQAAASVAGAIGPNPFASGGSGSGGQPQTHSCPGHSPGHSATDVPQLMAGQPAPAAAASGAATGGAGPRAVAGTGPGSGLAAHGSLQRDSASRVRFGANQQMGQVPPPGSRQLTHSNSGGPGDLPPPVALPPVASHAVSESVMAASPSGDGGGGSAAGLAAPAPLQGAAQGDLRVRFIDETGMRTGGDAGGEVGSPRVPHSPSKTPPGAMTPMEIGPGPGYNPQSLLSAASAALAQPLAASSAAGLPPSPPRAGPGGEGLATAASSAGGLGHGGGGGARITLSPYTAGSALLAGQPHPQPHPVSAGGAASAARDAHPLPPPLGLGGVGRAGDGTGVLQLRISGGLSPMPTHTHAYGHSSKAPAGFDAAAAAALASPSPPAQQVGHMVAQGVAPPQGPSPMRLTTSGAYAGGPGGVGAGTGGAVLRHNTSGGSGGSASIRVASAGSVASGSTTRSGYVSGQVTGAGGARDAAPAREPSAFGKKVSEAAAAAAAVAAAAGGSTGGGGGMGAVERLAALKLQSHMRGGASAGGASQDGTHGIPGLDGSRPRQPHAGAGSSSKHAGSRSGGGGGAGSSWMSDGGAGASDGNAYHQSRAQAAPQQQHQQQHHQQQHQQGPQAPAPSRPNGGRSVRWTAAVVYEIDPGEVEDVAGRGSNQNAKGGAGVQAAAAGGRGGGASAAADGAGGRGGGWI		1					nucl	13	noTP	O	0	92.9811	7.64984	2.52366	89.8265	39.7371							TRUE	FALSE	FALSE	FALSE	FALSE	FALSE	FALSE	FALSE	FALSE	FALSE	FALSE	FALSE	FALSE	FALSE	FALSE	TRUE													#N/A	FALSE	#N/A													#N/A	FALSE	#N/A	FALSE	FALSE
cluster3935	Cre01.g040350	Cre01.g040350.t1.1	1268	MLDWSKLCDQVARFASTHAGKRACRTMSVPEEPAETLRLIEQTRAITLLEYDWATSLDYGGIQTSEAEAGLSRAAKGGMLTPQQLRGIVTLVNGAERLRKQVVIAARDNDALRPDSPVRLLLAAVGRVRPQPHLLRSVAQAIDEDNNIQDSASEQLRGLRGRVKAIQSRLASMLKGYGGEVSDRGGRMCVALPGGTKAPSGGVLLGSAPGGSLVYVEPAAAVAMNNELGAARAEAQAAEEQVLWNLTGLVMGCLDELQDAYRTVAWLDVLSARARYGIWVNGVLPDVVPWEKVFHARGAAAMRRRSTTAAAAAEQDQTSSSGAVDPDERYAVRLRGLRHPLLYGEYLIAKEGLEREVRMTGGGGSSNMSSLFGSGSGGSVSGASTPGGGRRRMLSTRKEVMLQRSGLSGGASPAGSGADSDTDGEEPVTPQEKLAALRPPRPVDWIVRPDTSVVVITGPNTGGKTASMKALGLAACMAKAGLPLPAEAPARLPAFSAVLADIGDEQSLTANLSTFSGHLRRIQTLRGEADGKALLLLDELGTGTDPLEGAALGLALLKRLVNGGVGAGALTVATTHHSIMTGLKFDDPRFENASVEFDEAALAPTYKLLWGIPGRSNALNIASRLGLDEEVVSAARGRLDGGVADVNAAIEGLEALRGQLEAEERDSWLAAQEVKTLRRRLEVLGNKVQQLQETMSRARAEALLQVYALARDRIKVIKQNRKKLGRAAPAPAPLFAAQPPPVVAAAASAAPPAPEQAPAAAEEEVWPSEEEVWEAWERQQQQQQPQPQAASAAAFGSPAPPGPSRPTAPAAPVPSSSTRSTSKPLPAVAAPAAATASAPASSSAAATAGDELLPMLEEADPLRPLLDMGGGGGGAWAAGLGLEAMVDSLAAKSQQEASSAARRQREEEAQYDEAVAAVESILEANTARRAAAAAAAQAVEQAAAAEAAILATSSWQGRQQQQQPHSQQQQQQQEKEEEEDDPELDALMAVVEETEAALNARLNTLSAAASAGSSNGSSNGSGSSSATSSRASQRQQQKNDGEDDGELDELLGDLDALVESSVWAIAQQQAAPTQQLQPQQQRAVTPAVASRPAAEAVAGPGHGAVQEEDSGFDLDMALVEQAVQAQALRAAQQQQSQRQQQQSRSGTASTSAAAGTGAGAAGRRHSGTSSSSGGSGVGASNGARRDGVGQTLRQPAGQQQQKQKQATQAATRVGGNGATVKSTGAAAGNGAGDGAGSGTPASHATPPQQQVAPAAAAAGKKVTRKRNW	DNA mismatch repair protein, MutS homolog	1			DNA mismatch repair protein, MutS homolog	1768	nucl	8.5	noTP	C	0	51.8139	50.2366	3.70662	46.0568		PF00488	PTHR11361,PTHR11361:SF14				GO:0030983,GO:0006298,GO:0005524,GO:0045910,GO:0016887,GO:0004519	FALSE	FALSE	FALSE	FALSE	FALSE	FALSE	FALSE	FALSE	FALSE	FALSE	FALSE	FALSE	FALSE	FALSE	FALSE	FALSE	AT5G54090.1	4.95e-69	40	797	63.6888	AT5G54090.1	1.2e-64	40	797	63.6888	AT5G54090.1	cluster5693	DNA mismatch repair protein MutS type 2	TRUE	FALSE	Sevir.9G195700.1.p	4.96e-76	44	835	66.8695	Sevir.9G195700.1.p	9.43e-104	56	835	85.1066	Sevir.9G195700.1.p	cluster6564	(1 of 1) PTHR11361:SF81 - DNA MISMATCH REPAIR PROTEIN MUTS, TYPE 2	TRUE	FALSE	TRUE	TRUE
cluster3936	Cre04.g225200	Cre04.g225200.t1.1	1268	MLGRRTWGQAKRRSCLHSSQSWWNMGCGASVARGPASVGALDAGELRDASLPPTVVLHQGVAQAGARTHIATAASAATAATADTAVTAADTAAPGAAAAAPPAGEAATAGATAGLQPQAVAAIGGGGGSSRSKDGGAGSGTAPDTATAAAAANAEEGLGGTWLLVDVPARAADPTAGTAATAADPGEAAATATATAAAAAAAITSDAAAEAEPAVIVGEVGVGDAAAPATASASSAASAAAAAATAEPAEAPQPPQPRMVDCAVSLQFLVDFSAGQVPEDMPTWKVVTDIVVPATRDRRCRYVEHIDSRHVGHCDYFISHRWATPFSHLVRYARKHLVELGDVVLVPPEAAVAAGGDGGGTSGSSGKEFTVPEGKRRADQVFVWCDIFAINQHPSQVQADDLAQLKDCVEASAQTLLCLDDKGLVLTRIWCLYEIWNTVLAGGPPKLAVLGYDVNEAAFKEVYITLDVAEAQATVEADRVRILDDIAASTGLQELNLVLKDALVASTQHEAEYAQRVLMPRIRRQEDATVVNQYIVKHVQMLNNVGRHVESARYSQLLKELGEQMAAIFRKHQQQLVDSSGRETTAAGAAGAAEVEEEAEPEWHWSHYPRDAALRKIFARAKEAAGGGRYEEELAAYREALAQAEAAVEDSSKTAAAAAAALDAAGCRLAVSTCLKRQGYNSQAAEGVEAALAPFEAHAPGGVTGLSYASAAHAVALLLDNNWEKKDRIAQLLLAAYDIQAAQLGAAHAATLATLEARAKAAMFGGDVARALELNHQLCLGLSSGGGGGGGGGGGGLDLTTAEEGPATHAAVAKLSIAALDAWRTYLTFLVMPQYGGGRDEGVVRACRLLLPPRRRQQIRMARQAVAQGPGSEYLEQGQKLLQMLSTLEEEAAASSAATAATAAAGGATAEPAALLDPDDTRLDCGIHLPELTTWANALAGQGDGEAAVRMHWRIADVLRQTEYSSMAYGATKLSLVEAYEQGAILDTTMPGAANLARAMLAKRDNPTAAAATTAEPAAATASAAGGSGSQAAAAASGAGAGAGAASGGGASSGGAAAAGAAAGTAAAAGTTTAAGTTTAAGTVAPYDGPSYMQLVKELTSWSEDISKTGEPDYERFVQIQRQMWACLAATHGIHSSQAVQARASLAHAIDRTGRREEAVAEMRATLADHEQMLGGKDPLMVHTLTQLANMLEDRAEGEALHRRAVALVEKVLGPNHQEVGSALQGLGGYIMSGDNMDRFKEGQALMTKGSEIVNKFMEEQNAKSKAF	Flagellar Associated Protein 311	1			Flagellar Associated Protein 311		chlo	9	noTP	M	0	24.2902	53.7066	6.46688	39.8265			PTHR37330,PTHR37330:SF1					FALSE	FALSE	FALSE	FALSE	FALSE	FALSE	FALSE	FALSE	FALSE	FALSE	FALSE	FALSE	FALSE	FALSE	FALSE	FALSE													#N/A	FALSE	#N/A													#N/A	FALSE	#N/A	FALSE	FALSE
cluster3937	Cre16.g649833	Cre16.g649833.t1.1	1267	MEVLSGRGQAPAPRGAGDHGDPSRAAADLRGRPRPAPSLEVPSQPHHSLPLLSPNSQQHLGGGGAVGHSAGFGLQRQGSGHASRTAVGYHHGAGHGPAGPGNSTSSGSNGLGSRALPRTDSIGREAGGRGLALGRPTAPLAGALGAGAFMAAERDLRAAAALLQAQAPGQRRPGAASGAGAASGAGAGAASGAGVSGIGRFAGSSSMRAAAVAGGGSGSGSGSGSSSTAGAGADNGAGSGSGAGRLGSRLTGGLGAPRQGGLARRGGPVAETGLCQHTQPPPTCLCPTGPGSAAARAAEDRLAAAAALGTDALGGAAEAGGMPGGAAGSGLGLALARRPSSPSAAGPACPGPASPGSPPWLPSASSTGAMGGGGGGGGGGSAAAALAGGLLDPFTLAFGGLAVLSPTAAGRGGGGGGGGGGAAGRGFTPPHAASGGSRAGGGGGASGGCEASRPVLSLPSPSPPAPLRSLSSAGLHPPSPGRNHATVASTSASASAAAVVPAAASAPALPAAPAGPPAAGGATSTAAPPPVSPAPNGLGPDVRRRLASDFEASAALAAAAALVGGSTSSAAAVAAAQPSTIHHPVSASPSAVAAALADGSSAAPHHFRTAVAPAGTGHHSYLASGGRAAAAVAEAYAGASGPGSPLIARSHHHQEPLYSASAHVGLGTGADAAGLADAPRPGTRPPLARTVSTGNRDAPGGTGDSGGSSSGNSRAPASALAAAGSGAAAAARRRRGGEDRDGVGLAPAATSAAGGAGVGGAGSRQRGLLHGVGDGVHGGHGGHSGHFGLGAIGGVFGRGGGTSSTRDPSPSSLTSMDSSGSGSMAAGFGGGAAARRRSSGTIGGGVSGAGSNLRGMSMGVAGSNLRRGGATASGGSDASGPTHGNTSFAASRTAGGGAPTGLGRAGGAATRLVYDRRSDDSDSDVGGYDGHGGRYGGGAAAAAAAGGSQVRLPQRMFRVHANPQPEATTFGPARSIGPARPPPGLAAAAHGARLGSMGVRRGPGPVVASGGDSDDDGVVGGALALGGGGTGSAAAGFQERFLADLRRRDTERAALLQLLVAPGGQEELLRQAEEAQLAMALMLSLQEANGAPMGAAPSTNGGGMGPGLGFGSGFAAAAAHLPLALHGGALVGLAGAGFGGGGGMVVPLGPAAYGGGYAGGGGGGYGGGGFHDVAAGGPGGAGGGPSYEELLALEDVKVTTPQEVLEALPRSVYDGHVDSACAICQCDYEPGDALVRLPCCHQFHQRCAVKWLGDYSKKCPVCKFEVA	(1 of 8) PTHR22763 - RING ZINC FINGER PROTEIN	1			(1 of 8) PTHR22763 - RING ZINC FINGER PROTEIN		nucl	12	noTP	O	0	70.7182	16.101	1.65746	82.2415		PF13639	PTHR22763				GO:0008270,GO:0005515	FALSE	FALSE	FALSE	FALSE	FALSE	FALSE	FALSE	FALSE	FALSE	FALSE	FALSE	FALSE	FALSE	FALSE	FALSE	FALSE													#N/A	FALSE	#N/A													#N/A	FALSE	#N/A	FALSE	FALSE
cluster3938	Cre13.g584350	Cre13.g584350.t1.1	1267	MDEHEVAADSIARLNDDVLRAVACHCPPASLVHARQACKAWSRTFCASHRTFVVSARGAPQVGGSGSQGGSEEALAKCLAVVPQLQHATLRSLTDTEVVFRPHLQLLADRSVARLTLERGSAHAPTLAIAPTDGAGAMQWPTWPFTHGFGALRCLELCGPGGSCWSDALLRDVGQLTRLVRLSVGPVSSSQALLLSAPGCGLSAGLRCLDLRLLPPSLFGAAAAAGSAAAEKYGGVAGSGHGADGDEGMQGAAGAMAAPLLRSLARRLPRLRCLRLQDAPNPADDPGLADFLAAAIHHQRTDSESRGRGSAGVGAGACELGGLRRLELDFADAVDECDYLTSAILSWLGDEGAAGAAGSSRLGCCCEDHGEWPISGMACGRRGAGGGSGLRVELGAHVMAVSSVSDGRSSSGSSSSSSALSARSGSSTRSSNGSRGGRGAESGLGGEEAQEGSGQCGGGDDNSEDGRGTSGAGTECAAATEVTRAPGPAPGSEPAVPTAAPLIAAPCALTEDVLGALDDLFTSLGLQPPQQARQPAHNCHRPQQQQQQQQQQQQEPGHGEGQGDEHWAQHSRERQQNPGVQQVRVGQLIQQGDARVTCRECVSGDARSSGIGTGLNAGRAVAAALAAGRRTHLHQGGAGGSVHPHSDNNNSFAAAGSEEASSNGWHSPSQLHTLPPAPAATVSATSLALGASPLVRCLTMLELVLCCDADVGRGAGGGAGQVLALDLSPLPQLRSLTLRLFSDSAATSYSRGCELQLSGLAALTALQLLRSDGSAPPPELAGGLAATLAREAPALRRLAVEGAVMTVARAQCGLGGVKVDDSAGGEGHPVEDGCLTDAVGCWWGLAALARCSRLEQLTLRLLPNCRPPRYSRHVAVAWMPPSLTRLELSHVNLSVLDPGAAAAATSATAGTEQGQSGEISEAPGDAGPAQPTPMQAPALAPAVRGGRAWGKESEEERVDEQQGEVQDASTTAPGPATATDGLRPSLLQQGPGPTPAAPSPLLVPQGHCLAQLSHLALQFCRVDCLLAPPLAAATDLAHLSLSNCAAPSATGTAIAAAWPCLRHLSLSASLATPSPLLTPALTRATAAATAGRASADGCYSHQRDACALTAEDVTALGAMTGLRSLFWHAPHVRGGLERSALAAASCCTALQRLSLHCGYDNAVRPEELVSSLGGLRGLAELDVVVGHGPSRAAVVLGGGGVVEGPYGVHGIPAGGDCGGNVGRFGGSGVGSGADASTGGARAEPAVRDLSRALADCLPFTLVHVRRD		1					nucl	9	noTP	SP	0	32.5967	26.5983	10.8919	62.5099	51.8442							TRUE	FALSE	FALSE	FALSE	FALSE	FALSE	FALSE	FALSE	FALSE	FALSE	FALSE	FALSE	FALSE	FALSE	FALSE	TRUE													#N/A	FALSE	#N/A													#N/A	FALSE	#N/A	FALSE	FALSE
cluster3939	Cre05.g238100	Cre05.g238100.t1.2	1266	MARKVVIPPFGEVRLRHFTARNTRRGGGGEIDFIAYSPKGILWTDDLNKNQIICLHSDPSKLIPLPLPVGFPQFANQTQDVSLWNNYCAAGRCWNEVLHYEHFSTDVNVGSDSETGGYVMAKVNSSKTCDAFVDQPCMDKNGGEACMQAVINAFLASLPPADPPVVTSDRQLFAAICAQSPLIWLGADLDLREEHWPANCSAPVRLDRNMTISGPLDSPIKYTINFNFMARKVVIPPFGEVRLRHFTARNTRRGGGGEIDFIAYSPKGILWTDDLNKNQIICLHSDPSKLIPLPLPVGFPQFANQTQDVSLWDNYCAAGRCWNEVLHYQQFSTDVNVGSDSETGGYVMAKVNSSKTCDAFVDQPCMDKNGGEACMQAVINTFLASLPPADPPVVTSDRQLFAAICAQSPLIWLGADLDLREEHWPANCSAPVRLDRNMTISGPLDSPIKYTINFNFMARKVVIPPFGEVRLRHFTARNTRRGGGGEIDFIAYSPKGILWTDDLNKNQIICLHSDPSKLIPLPLPVGFPQFANQTQDVSLWDNYCAAGRCWNEVLHYQQFSTDVNVGSDSETGGYVMAKVNSSKTCDAFVDQPCMDKNGGEACMQAVINTFLASLPPVDDGTSSTDSSGGDSSSVNVLAIALPVALGGAALIAIVAAAAVWAVRKRRREAAEAAAAAAKLGDLESGGGGGLKKRSKGGDSQSSDSKEHQNSEEENAVGAMYTHHHNHNINGHERPHDTIASSFKYETGDDMGRCLAANLLVGGGSAATSLATGSVGGLAVVEGVMDDGSVCALSVGAALGQGSFGVVFRGNWRERSVAVKVICCERQHAEQVSSEVKLMMSDACRHPHLLRALACMSRTRIVNSKLNQAASALEATLSTLGSRARSRGSAGPGGSQQQQGAAGSGSGSYRESGANAADLMETWIVSEYCDLGALAPHVHIAKKFLTQHRSGGERRPLLAPILGCLRDIAAGMAHLHSLNVVHGDLKLANVLLASPRCVAAAAAADAGASAGACSSGAGGGAAASASGIASGAGSPDDAAAAGLENTGGGVDSSDASLWSVSQVPLPAGFVAKVADFGLSKALKEGQTHHSTKTVGTVTHQPPELLRSGKLTLSGDVYSFGIMAWEMLTGSVPYKGLMYGEVVERVVVSHRRPEFPPHTPLAYRALVERCWAAEASARPTFKEVLAELETLLAAAPQLQAESDAVALPPATASSSSFAPATAATTTLNTPSGGASGAPTSSGSGGSGATPATPQGIAAVAAAQLAPPS	Protein tyrosine kinase	1			Protein tyrosine kinase		chlo	9	noTP	O	1	15.0079	27.4092	16.7457	55.8452		PF07714	PTHR23257	KOG0192	2.7.12.1		GO:0006468,GO:0004672	FALSE	FALSE	FALSE	FALSE	FALSE	FALSE	FALSE	FALSE	FALSE	FALSE	FALSE	FALSE	FALSE	FALSE	FALSE	FALSE													#N/A	FALSE	#N/A													#N/A	FALSE	#N/A	FALSE	FALSE
cluster3940	Cre05.g240100	Cre05.g240100.t1.1	1266	MPPASGKSGTNGTAASNVAGGKARGGGRKAAAAAPDPSQPTLQQLFARAGKPSSTSASAGPAPDPNPSSNPAVTASASKAVATGSGPSFPTPASTSHHHHQQQQHQQQQESRPGYGQQQHQQQGQALPAAGAGGELRGSLEGTPWTYEREVFTVGVAAAAGGTRPAAAPAPQASLQQPALPGGSVGTAGQRYAGLGSSGSSSGGGVLSGGGGRGSFAGGIGGQLQQQQQQFRAVGSTTAVAAEAAAGAGDGGGGGAGASSMGRRGGPAAASVAASEVVSVISADSDDSDDVVIVDSEGEAEVAALAGGVGRLGLTDRAAAAAVAAAAATAATDRAGLTTSTALEASEGGPDAGAAATATAFAAAAAASASSSSSSGAAGMAPVFEPKAAARTKAAAAGGGGKGRGGGAGGGGGGGGGGAGGGRAARAAKPKVRTGSSRGGELLWTELSPEERQAAGGRTWIRWEPLPEEQPSASTSPAATSSRTVFHLFSFDVETVDFMRQVRGSNQRRFPRPDQVRLLEVAAVDMGPITAASHTHLSHTADAGCWGQQQQQQQQQKQVFSTLVNPGRSFKNHKTAEHNRITYAQVSAPHVPHTAEALQRLFDFIAAACQRTAAASAYSAAGAQAGAATASGGQAAAEARGGGGGGGGGAGGGGGGGGGSGSAVRVVPLLMAHNGAHFDFPVLRQECGRVGLAWPQDWWYLDTLVAAKALWAKADWPRQPPDSDDEEGEEGEEEGEGEAAAAAAQGGGKASLSMRALKSWAGVVSDGEAHRAAVDAADLAAVWWALWERWGRPSPMHLERLRGRTGESRAAAGPLHRLGLLSQSARLDELSRHMQAAVAPHLRHLLQPQQQQQLLLQPSQQQQRLSQRGVDAAEGEDQGGKEGCPDPDLDSEEDAELDLDLPPLVLTMAELKREAQAGRLRLEPTDRGGGRGGGGGGGGGGRFRSWRLLRVRPPPAAALALAPEAAEVEAPEGELEEAGAGGSSGAASSRRLEQQQQQQAGEEQLVPFTILLRGCRLKYMEKQYAYNDAHAPAWKMLLMPSPKVPGSSSSSSSAAAATAGGAEGASSSASDFADLVTFLEKMATYAATALAGRQGVKVHSCGRQDAAGPGKKKEPVMGVRPHLHAAKCDGPAPGQLSWSVLATMSAYDKKTASYKECRWPQLDSYIPQPRTTAAAASFGGHHDSPHPPPSHHQQPGSPDRLHFSAYLTLDEVKADNLQRVAAQLPDVRGGDVLDVALWPELVWVSDSGAGVKLQAVHLVRRSGRTA	3' repair exonuclease	1			3' repair exonuclease		chlo	8	noTP	C	0	64.8499	23.7757	9.16272	67.0616			PTHR13058		3.1.11.2			FALSE	FALSE	FALSE	FALSE	FALSE	FALSE	FALSE	FALSE	FALSE	FALSE	FALSE	FALSE	FALSE	FALSE	FALSE	FALSE													#N/A	FALSE	#N/A													#N/A	FALSE	#N/A	FALSE	FALSE
cluster3941	Cre10.g450600	Cre10.g450600.t1.1	1266	MDLRGGKLLVGKADTASRSPLDCSSPSGTIPQTRARSVAAFAAAANSPRLHGVGSILSHSSQWLGADFFLVVHVREARDLGPGRSATCDPLVRVSLQRGGGAKPRPLLEAETRVLLRNRNPMWEQSLTFPLDHVSEDMELQLRVRDNDIRHFESFMGQVSLSMWEVLNAVAELGQEISYSMPLYDDSGLGRLRPGTLAFGVAVHAKSTYKELLASRAALQDPSQIQQLLQPYTLHLQLQGLRGLAGPAAAPAGAGLAVHVGLAGYGASRPLRCAVVGGEADPPDMELAVPLGRALAGVAGLKGKAAARAQFGDVRIELHNSKGRLLAKTQVPLWSVPFEHQHHQHQQPQLQQVADGPHAVHGHSPPRQDRQQGEPGPAAPAPGGPGADAAGAEAGAGALTGDAGAAEEDCGSQQVCTSSADNGSGSGCGSGSAAATAGSGSSTHAAAAAAAGPSKSPVSSPFAQASSAAAAAAGVAAAADASATAEDASTRSRGSSSAAGVSEGDGTGSSSSRSSDRTSFSAASTAAEGPPGDAGGLRGGETGAAVAAEVAAVEAAVAAYDPSYNRHSLDSGLSPPPLSASRGLGAKELEADPAVATPATVVAVAAAVVAAETTPAADAAPPAVAPLWAGRRYCRRMERVDKSALSGAPTVIVNMQLCLAAAPPAEGDLSLLGEELAAAVSRQSASAASLASTSAGGWREVMQADGSYSGASSGSGASAAPSHLKSLAGGLTRPLVRGFTTLIGVVAGASEGSGGGGGGNDGTSSSSGSISAAAAAAGSAGSAGSGGSSVTTGAVLAPPPQGRRTGSTTAGSAAASTLATTSAESGAASPPAHSDAPQPPAPGAPALQGHMRADVPPAAAAAAATDADALLTHSPNADPFDFWSVDVAEPCLAALLPPLPPLEHVVGDFVVRTGPHELANALFGHQSPVTARVADGMGVTAAVVVVGWGPDKEGRAPMARYMTYLTPTPLVGTTPVEHTQRMVAKTDAGFIVENRITPNPMGVGRVVTITVQVVGRHAGPGKTRLTASLKAEWYGSRALYLLKGRVLAACPKESRGYYKQLRAELDKVFGAEDVSPATEGAVATAATRSRVAAAAAAADASPAAARPTPIPVALSGVAPGYVETADADNEALAAAAALAASGGSAAGAAAVLRTMSSRRRGLSAAATAGAALTAAADGAAQSQAGGLLVAAALVLLLVALALGFVLWTALGALRSATEELADSRRQLERAAGLLEAAAAAAVQAAATAVGRAPGVEATLAACMAGE	(1 of 1) PTHR10024 - SYNAPTOTAGMIN	1			(1 of 1) PTHR10024 - SYNAPTOTAGMIN		plas	6	noTP	C	3	33.0964	28.752	13.1122	58.1359		PF00168	PTHR10024				GO:0005515	FALSE	FALSE	FALSE	FALSE	FALSE	FALSE	FALSE	FALSE	FALSE	FALSE	FALSE	FALSE	FALSE	FALSE	FALSE	FALSE													#N/A	FALSE	#N/A													#N/A	FALSE	#N/A	FALSE	FALSE
cluster3942	Cre11.g467649	Cre11.g467649.t1.1	1265	MASKQLLRRLPLFAREGWSASVNSAGALPEVTHDILPIVSRDSADSPRHSGVPMAGSSMAASGVRHQKLPRDSAAGQTLGQWTHKLSHLAQPLQKPLATLGVPAAATAADLTRTAWPALAIPLGTTTAAAGMSPSMQGPTIPTSIAAATLPAIADLIKQQSRASAAATGGKGDMDATASPSSALRSSGSSEASGSAVAVDDAMLEPAGASVASQAHQPQPHTPPMPAPQPHVQQLPPHHPHHQQRRSSSGAGGRGGGAASSSIQLNKHIMACRNTEELLALVQSRGAHFDYFNISTALARVPKLAAASGPGGMAGSSYGGYAGAPPPPPPPPPPAVSNGNGNGFSSDGSGPLAHLGQGGSGAGGVLPGDLHVDAAGRLLLDHLAALMINQINSFDARGLANSAWAFGKLKYVPAAGTSLPTVIAAAALRRMGEFSPQNLSNLVWSFVYMHHVDEALLAAAARYVVARVGEFKPQELANIVWAFASLGYRDEHMLHVVASQAQRIAPLFKEQELSNVLWALGKMGLRHRPDVLESLMVETRTKLPAFLPQGISNVAWALAAVGHVDELFLDRVVAQCGRQLGAFDVQALANLVWAMASLGYYQPPFLAALVNECLARGLDRLSPQNLSNILWGCATLGHRDPRMLSAWAAQTLEKLPSFEPQGLSNTAWAFARLGFHSPQLFQALAAAALHKIDGFTAQGLSNLAWAMATAGHAQPRLFEALARQAAALAPTGAFNAQNCSVTLWAAASLRHYDQALFDAMLRRLVAALEEGGAEADGCEPQNVANALWAVARMGHSLPAEAAAPLLRHVVALMPRMSQQELCNSMWAVAVMDRMDEGLWAAFCACLTRLPDISPEGMHQAYHAQLMFHSHLARAAGMPLSKLQALAAADPAAGSRSLLPCLPEPLHTVAASMWAASARDVHVSRFHQEVSGALAVAGVPHALEWMTDDQHFSVDIGLQVNARPTAVEVNGSHHYASNDPQRSLGDTAVRRRLLQDRGWNVVDVGFADWESMGRTLAERGSNLVGRIASSLDDWDWRYVGLPQRSAAGAAAPPPAAVVAPSPQPAAAAAPSTAAAAALAAQQQQEQQQAAAAQALAAALGLGPLFPSTAAAAASAFSSLATPAGPALDLDLDMELAALAGWSASSPFSELSALALAGGAGAGMGAGAGAGASLADRTTSSGSAMDEAAVTAAVEAAEALGAMPGGNLLLQQQMYDVLGLSRSAGMLAALQAQAAAQQAAVLASQHGNDEEVVSDDDLERVVQFALA	OctotricoPeptide Repeat Protein	1			OctotricoPeptide Repeat Protein		mito	12	noTP	M	0	24.9012	51.8577	1.81818	46.3241		PF08373,PF06743	PTHR21228,PTHR21228:SF20				GO:0004672	FALSE	FALSE	FALSE	FALSE	FALSE	FALSE	FALSE	FALSE	FALSE	FALSE	FALSE	FALSE	FALSE	FALSE	FALSE	FALSE	AT2G31890.1	2.04e-14	49	672	92.3125	AT2G31890.1	8.09e-13	50	672	94.1964	AT2G31890.1	cluster5995	RAP	TRUE	FALSE	Sevir.5G063200.1.p	1.03e-16	47	633	94	Sevir.5G063200.1.p	2.43e-20	47	633	94	Sevir.5G063200.1.p	cluster7156	(1 of 1) PTHR21228//PTHR21228:SF20 - FAST LEU-RICH DOMAIN-CONTAINING // SUBFAMILY NOT NAMED	TRUE	FALSE	TRUE	TRUE
cluster3943	Cre03.g157900	Cre03.g157900.t1.1	1265	MDFRRSYAGPARAGNDFFSHLNSKDTKKDDRQERDNGSGGPTKGVARPTQSSMAKNSVDMQRRGSFSARQSGRFNPLSQSVDVGPALRASGLVSGIPRQPAQPAGPATPPPATVAAAAADAAVRDAQVKINDLYTAAQNREVALQQKHKQLEAAVSTANVRVSELTRTLQQVNGALDAERERAEKLRAERDEQTAELEVAKAKVAELEASGNVAASSSEVYKAVMARAMETTVTAIGSAQEMGAVAQERETALCGQLETCLVRIRDMEELARAARARESDLRATRDRTVEELKSAHQEAAELRRQLAATDEELATARNQLNAAHQELKAARAAAAMESEALRRELGAARSDAAAAVSQLTVTRVELAEVNAQATNQACQAAADLEALRCELDASRADATTLESQLTATRAELVAANAQASNQARQAAADIQSLRLQLDASRIDAAAVDSQFTATRTELATTRKELSDTRKELEGASAQAASQARQAVAENEALQRNLDAAAEQLHSTRKELDSATGRAGELDRKLGAVQKELAAEQGRVADLQLQLGEAQEELEQAQSKVAAAESQLKQQLTVAREEAAASAAGLEAARVAQRQLSEEMEEMVGKLCAGEDKLGALIEELMAPMASVSGVADMPPSYEAAVARATALKNRVADLERQLQEQGSDMLHLRARVMEYQERMRRVECSLSRGGAASGGGAAPAHGAEPDAAVMDDDALVAQVSELAEERETLSTDNLTLAAENEEQKAQIAKLSAESADLREKLQELLLEAAVFTAASHRASAASEEASRLQQLSDELQAAVADWRRQAEAARAELAEERARADAAEEQERTAARTHQAAVERMEAMEAEAAGHDIRVQELQAEASQLRHRVAELEGQVAAGQKASKEAKDQLGAMHANESALLERIQTAEATRQQLLRQIDEGNSAVAAAKQKMEEALAAAAEAGELRTRLAALTEEADRQAQAASAAAARVSALQSELQDVREQLRDSNDRATQERALHERREQQLAALREKERAAEEEKRQVASELRVMKVQVAENNRLRERVDELQAALALSAAPRPGADAYCQAGSGGGLSTAHIQGYMPLEEPAPPMPSAAPALLPTVHHPGAVMAATSLASWPGHVPGVAGASLTLGRAATGYGPSDNLLRSYNAIPEADPTPEELLEVEEGGRGWRGGGGFRPLRFMFGLVLKGTLVAGGMAAGIALGNPKALEAMMSLRDGGEARERRRAFAAAAAASGPVVIVEGVPLPATPSTAAGMTPLPSMSAAM	(1 of 1) PTHR18937//PTHR18937:SF162 - STRUCTURAL MAINTENANCE OF CHROMOSOMES SMC FAMILY MEMBER // SUBFAMILY NOT NAMED	1			(1 of 1) PTHR18937//PTHR18937:SF162 - STRUCTURAL MAINTENANCE OF CHROMOSOMES SMC FAMILY MEMBER // SUBFAMILY NOT NAMED		chlo	5	noTP	O	1	59.5257	78.1818	0.790514	21.0277			PTHR18937,PTHR18937:SF162					FALSE	FALSE	FALSE	FALSE	FALSE	FALSE	FALSE	FALSE	FALSE	FALSE	FALSE	FALSE	FALSE	FALSE	FALSE	FALSE													#N/A	FALSE	#N/A													#N/A	FALSE	#N/A	FALSE	FALSE
cluster3944	Cre03.g206500	Cre03.g206500.t1.1	1265	MQQGAAPPADAPFCRRLVLLVDALHASAAAALRHTLLRLANHLALSGGPGTLDGALPHAAEYGQQQQPSHFSSHPAEVVYKLSRLQLRDFALAVTRLRGAAPAAAGAAGAAGAAGPGADAAAAAAAPDPRRLVVALRSLVAHVSRTAAATASTGGGVPPGAVSAGGSNSGSNRIVVVTHSLAPLPPGGLLARTLEEASRAHVSVSFLALNTQESTQLLQLLRRPALQPAESSAREPAAGPGAGGTGAGAGGGGLGGTGGTGAGAGAGGGGLGGAGAGAGGGRHDDDADEAAVRQAVSAHANAEYDSVLAEPLGLERVYMRWVQQLLQPPAHPEVLLVLPAAAAAGGGSAAGLGPPPLAAHHPGWQRHQVVADEDGAAATPGGEGAGGNGGGPVVLRCVLGSQVSYLAPRVSPCPLCTCHGLPTLPAPSRVPDAPSYCPVESGLLLPPHAAPPDPLTVRLGPPGAAGQELRLAGRCTELQEQGLIAADAPFPVTAAQAAAAAAAEAAGMSHADDQGFMADPHPHPHAQLPRLVVERVVGCGEVDESLVLGWPQLLMPAPDADEEEEEGTGGLQGPNEEEEEEGGVAMVLGDDLQPQPAGLGLGAGPGAASGAGPGPTQPQPQRRRRRRRLTAHEYLAALSQVLMQPQRSNGNTDGASSAAAAPAAGGGGGGSDGSGGSPACALLAWAHAALCEGPPGRVLPAPTSLRHWYLLMPGAGGCFLLRQVACREQLVLLSDELTGGRSGRRWHAGPPSAAALDAARASLGLLPGWRRSQAAAATTAAAVASSIPTPKHAETGAGGAAGAADAADATAALADQFHRRASIRPTDTPVGGVRGGGGGEHGGEAGGNGGCQVTRHPAAERPQGSQPHEAVGAESSAALAEVAAATAAATEECFSPLMLSSGCHEVVAALLRDSIRLTPRPVAAVVPCAQQQPLPDHQHLQHQQHGYNGEHQQGETGREQDGGDGGAGGGGGVSAMDATAAEAEAHDVAQNHTHQHQYPYHEQHPQDYHGQQLQHRQPHLQQLQQQLQPQQQLQQQQQQQQQQQQPAGGVAPALAPQLAQPPASVVGAFAGARQGLPTYLNAPAAGSGDSGGAGRSSALTTGRRNRPPAGAAAAAAPQQQQQAAQQGPAAPPPPPSQLLPPQPPQPPRQQAVSRSQGGTAIAAGGVGAAASGGGGGGGAGNRGGGGRGGSGSRRQQQQQMQQAAAQAQGQQQDIPGPASVVGTSGRLPPSGAAGRLAAGGRRAALQLTPSSSLAGAAAPPGNKRE		1					cyto	8	noTP	SP	0	66.3241	25.7708	4.50593	69.7233	48.2744							TRUE	FALSE	FALSE	FALSE	FALSE	FALSE	FALSE	FALSE	FALSE	FALSE	FALSE	FALSE	FALSE	FALSE	FALSE	TRUE													#N/A	FALSE	#N/A													#N/A	FALSE	#N/A	FALSE	FALSE
cluster3945	Cre01.g030500	Cre01.g030500.t1.2	1265	MGLFDCICGPRGGANGVLPLEPSTPPGLDSSGRELLGHDHISGGKQPLAERKQQLGDSPAIGPGLLSSTETSLSPASGHAGGSYPHSRSRQRRQSMEATEALNTTLEMARQRRLSSNCYEQTSTSGQSQKGFMNWGWLKGSGKQSKRLVPGNQVAAEPVPSNRLRAAGRDGSINTAELLQRRGFPVHYAKDIHKSVSTSTTKPIAVLGLEPSSDGGGEGGGVAMEAKPSADGSPDSLSRRNHNKLFPLYVNGVAKSYFKISASRDYAQVLRRLLRRDPLLTFALQKAIRNLSMGDCKPVSHVTSDPTGASASLYGLRITPCVWSDTNGHKLPALLLEHNVPYDASDVMPRLLRDYAVLSHVPSILTLIDFNGHVLYQNAASIDYCGDLTSHNVETGDGMLGVLFQYEPQMLQEMLQEVNEGNYWQQVVRVPSSLKRHMIFETESSWGHGSRGHDRKKLNVAVSKRFIQDALEPEFQLESFTTQNARSQRNNARTGRAAFQQQPSLMRQESARHPQRQDTRDSGVAIAGPAALPVGRMASITGAAPRLGSHTLGPGASHVVFNLPNQLEDGHSSNHITHGGSFSTGISKASAPTQHSHLTNQGQNRRFMTLMQSAAERQQQPSFTGSMNSFHTEGEKPDSRQGGPVQEECWHDISAIPLLDPVLDKQVILLLQTNVTARVELENRLADLTDAQLGMLEQLFPRHVIEYMLSHKHGYNSRNLTHLANHHDDVIVLFTDVVGFTSMSKEVEPSEVMHFLNELYTIFDDLVDLHDLYKLDTVGDCYIVVAGLTMQDDDGFTCTVQGDNEQRLQHAQVMMDFAKAILRESKQVLMPHNHAPVQIRIGIHTGSLASGLVGPKMPKFTLFGDTMNTASRMESTCKPGCVQVSELFAQLLPLEDWEDTGGVEVKGKGHMQTYLWTPKPEDLIPLGVGPRPALGGPEDDSSLDDVQAPAPSAISSAVTTAPDDSAADRTEIDGTTRSTAASPARPKSGRASYARPKSSRPKSSRYVRPTTARMRESQNGGVHSRPSTASSHGGLTRAPSARLGRSLSRRNVSFRFHGGDEGGEGDEAGGAGSTPFMAILNAIRGSGTGEGDEGTDDELEGVPRRQREPSMPMRRPSNNVSLNGGAGPTGSGSLSGPQLSLTGGLASGSGGSRQGTLSGGLQPGSRAGTAGGPLANSSGSGALQATSSGLGGGGSRVGTASGGQPSVVQHVDLDEAMDVLKPSPSNRPSDSSKPLKAVRLSLTPEAAGGPPPRPSQNGAPVRTAK	Adenylate/guanylate cyclase	1			Adenylate/guanylate cyclase		nucl	14	noTP	O	0	58.9723	18.8142	9.88142	71.3043		PF00211	PTHR11920,PTHR11920:SF328		4.6.1.2	K11858	GO:0035556,GO:0016849,GO:0009190	FALSE	FALSE	FALSE	FALSE	FALSE	FALSE	FALSE	FALSE	FALSE	FALSE	FALSE	FALSE	FALSE	FALSE	FALSE	FALSE													#N/A	FALSE	#N/A													#N/A	FALSE	#N/A	FALSE	FALSE
cluster3946	Cre01.g053550	Cre01.g053550.t1.1	1265	MATQLRELRPLLVELSLPRRLVTDGDHESALQAIDLALQKFLKGAERCSSAGPLETLLTAGPLHLGMVDACLCVGKALIPLQRPELPTVIVAQAKLLATELEKTTPSFASLRRLATALSELQEEAERARLGAGDNGAFTALVTRLTVRCPRPQLAADAAFLTEQLQQAAAAERSVEAHFFRLASTVVQALLPPAAATASPAARGAADRAAASKRSGTPRRSSAAAAGERAEKALAAGAASSSRRRRLQLNADEGGQAEPCATEAAASACGDVGAMVDRLCSNSASHLERVAALEALSDAVNGPQHKEAAEALERAGMGQLLRLVVSSNRAVRASTLRLLGELLRADPDGRAQQQLVAARGLSVLVHLVVTSLEEGGLQRSAVAAALGGGEAGAGAGSVDAQHVAVVAAASPAGKGMGAGTPKKGHGAVEAASPRPEPASPGPAAAPGPVVPERDESGVSEEELCVLAIALLRHLLCGPHMAELMSAGAVKALCRCAALPGGGRVASAAVMALADAAQDGAAAVQMLHERLLVTLADLALSPRVSEAGLAFACFASLMQHPGRLAAGGATVVCSNGSSSAASSTSVDGTAGGTGSSPQQLCVEMGRACDAASTTVLLDLVAGDVGGSSDTGDWRSLVPAAIYLLPACLHSPDNRAAALRQGGALRRLLRPLAAGDAGAAAVLRRLGSSLDQTKPAVVRLLAQALVESSPAGARSGAGAQQSAHLALALADVLRPVGSRDRAALRWAGEACSEAEGCGAVRAAMDLTTSTDVSCRTAGVAVLHALTVYGSTSTRAALGAAGGVPALVDAVKLEAKPLPEPALAPPICSPHTVGHAASEALAALAGSDKMRRDICVQLCAFAGSSSLGLAAAACGALLLLLAEVPAAGPILAEMGVMEPLVEQLSRSPDASAKGGRDPYRMSVALQGGAVRGAGGGAGSSTVSSNSNSSQGAGGEDVLELVQQRAVRLLWALCRGGGSAVDAAVAARAALPLLKRVGPALDVALRVEAAAALGTLVRKSASARDEVVANGGLALLLDLARGAPTTVPLWEDGCAALAALVAMHAPTRTEAMRVLRQMLVRGPTRSEVAAAAVVVARMATGPAGREAALAEDVVEPLVRLLGLGDDRTKAAAADAIYHLAVAGTVQLPPCTALPNGGPIKPRVALIRAGAVPALLALLDAPSEPAAAAPASPGPAAAAAGAEAGGMLPVAVLLPVVEALECLAGSDEGVQAIKAVGGVQVLKDTVARGKRRLVPPEVAKAASDALLQCM		1					chlo	5	noTP	SP	1	13.5968	67.2727	0.158103	32.5692	72.3303							TRUE	FALSE	FALSE	FALSE	FALSE	FALSE	FALSE	FALSE	FALSE	FALSE	FALSE	FALSE	FALSE	FALSE	FALSE	TRUE													#N/A	FALSE	#N/A													#N/A	FALSE	#N/A	FALSE	FALSE
cluster3947	Cre16.g689535	Cre16.g689535.t1.1	1264	MGSTLGLDIEDTLAQDRCFVLRERDSQAPTVELDTAALMAAGKDAIKELIDRAWPAAESPLTWARNKLAGYIVSRQTLDMRAGDLFTAPVQEAESYLAAAWTSRMEHRGGGEQEGGRGGAAPPDLSAVVCEDACLQLTPAGVKLAFAALLHGSAACLLDDADGGELAELGMVAVAVEEGGGEEGGAEGEGEEAGGHGHGHSHGGHGHGHGQPYSGHSHHHHHHQQQHQYSGSGQQQQQQGGRVGWPLRPDLLHTYCRAVFGGGPGGGPGSAGEQLALAAALALVEAGRGGGGGGGLPRGPPGDYDPLRFRLALPALAAEVREAAGPNGGLLTGPGWGVGPLLTRLKERVSKGVFRVLAPEELQRELEDRAAQAAAAAADAAAEGGGAEGGAGGGGGSGSAAALLADEPAGELGEWGAEPMPESAPGGGGGGGGGRAAAAAAAAAAAAAAAAAEECSDPVAVLDLDALRECVVEALIRYAEIAFAGPRAADLVRRTAASHLAARTRSFAGRAHCVRLPVLGRALGEALPPEAGFDPGRLGGLARMVSAESSSAVLHVFKKAIPTPGGGGGGGGGVLNAMQQHLQLGGAEAGTVGTYVTLNVGKLLTAAGVRELDGGYGSYNMGAGGGGGVMGGQGGRAGGGYGTAGGGGGYGGRSGGYDSGYGQQQQQAGGAGGGGGGYEQRRGTRDSYGSSSHTGQPYGGGGGGGGGGGGGEGSAVRQAVVALFLGDTPEPAALRAAALALISALHSQPGGLLPLSRLEEVVRNYAAARTAPPLEQLLAAEAEVFEMQEHWPGGPKGVRLKAAAALAKAARLPPATLAAAAASPAMRPREGSGAAAAATAPAAPGGAGGGGSFGRLSTATSIDEYGSAPYHGGGGNSHTYPSSHHNQNGGGGGGSTANDYGEPPYPLRPGAPNCRFYMRTGSCGYGASCAFNHPRNRHEEGGGAGEPNSGYGGGGGGGYGHNHQAAAAAAPGGGNEPAWYHTPVPPPAAPAPPPPALQLPTAAPVLSGPSVSGGGGGGGGVGLGGGGMMGPAAAAGLAAAEQTSPLWTARPVSAPLRSQALLEVAALPLLWTALSTRLAALPGRLSQAAGDRAAADPAGGHHGATNTTTTTTGTGTGGFVPLHLPHQPFAALGGARPQQQQQQQQQQQQQPYQQQQQQQQPYHQQQQRTDNRGYGAGGGSGYGATGGGGGGGYGATGGGGGTRQPGYGGAGYPAAAGGGGGGGGYRDYRNDYGGAGGAAGGGGGGRSDEYGGGGGGRPRGTGLW	(1 of 2) PTHR12506 - PROTEIN PHOSPHATASE RELATED	1			(1 of 2) PTHR12506 - PROTEIN PHOSPHATASE RELATED		nucl	7	noTP	O	0	57.2785	31.0127	1.34494	67.6424		PF00642	PTHR12506				GO:0046872	FALSE	FALSE	FALSE	FALSE	FALSE	FALSE	FALSE	FALSE	FALSE	FALSE	FALSE	FALSE	FALSE	FALSE	FALSE	FALSE													#N/A	FALSE	#N/A													#N/A	FALSE	#N/A	FALSE	FALSE
cluster3948	Cre06.g249900	Cre06.g249900.t1.2	1264	MASTAKNVFVYPVNSYAGRAVAEAFAAAGHSVSGVATGTKEVPSCVSTLVQADDDGAAVAHKQLLGTADVVVYDMLGNEKESRDALVHLAQQPFGGREVLFVGVSSPLVWAATRPNPEAVFSSGSGFNISGMGAVNEWSLLGNGNGVEGLLNGFDGAGGEAGEDVDWSAAAGGGVGVGGGDGGVLGVRPSAPNVNPFAAGSMGSDHGLGMGRSDGAGGGGRPSTSNLPTFSAPDDVARRCPAVSARALLALEQLVLRGSRRGRLRTCVVCPGLLYGQGEDEAGFFNAFKAAWSRQCLARPGAPAPQPGEPVPAPPRALVYGRGSNILPTLHVADLASYVMALAGLGGAGAGSGLGATQGQGQQTAGVSLTGTQSLLPGTQSLRPQATPPPPGTAPPGTAGSPTRLLVGTAGTAPRTAGPPPGTAPAHPPPGGSYHLVTDGSRYSQVELVRAIVAELSLGGAKRPAAAAGAGAEAGVQADEDEHGPTIDFIPESQLHLHSAPPCDRMLLDMALTTTPLQPPLPDWAPAHPGGLPAHVAEVTAEFAERRRLTPLRLLVAGPPLSGKTHLARRLARRYGLAYISVPLLLAAAADPAVAAAAGLSAAVADPALLKQAQAEVAAGPGGTAPGGKESKESKKDEGAGGGWGGGGRVSAKTLGALLAAAVSDRRCPAACRGFVLDGYPRSAAQARAAFFKLEHDEASAAAAAAAAAAAAAAAAAAAPLPPPGKPGQKGAAAGKAAAAAAPTAAAHGAGHPVHPPGACADVFDVPVGMRLVVNPATAPTHVLELELPGGEEELRTRLAALEALAEEEAARLAAETSIHSDAGDKKGKDARKGGAADKAGGKSKDGAPPPPAASPGAALLGHYAEPGLGRRLAAFRAWRAEDAEDLASRVAAAQAAWEAEKARLEAERARIAAENSTLKAKRRAAKAAAAAAAAGGQPGEGIATSPRPNGVTMDLDESASPDVSLRAGGPGGPADAPPPLVLPQHGGLVALCVDGGAAFSAVTNPTLETGPVVTLLPPPSQPPLTAGVPATVAAAVAAAAAQALGAVAGTPLLPLPPPLLALERQVEESVGVPHNFDGFPPPEPRQSSAEAAEVAEAEAAAAAAEAQRQAAEAEAAEALSRTAAAAAAGAEASYQQYLRGGRASAGRAWLMQRVMGVVTAALTEVAAATGGSDTARASGPAAGPKEALLHVAAALAAAAAAEEGGFTDPYLDPQYGIQLEKIEAKAARERARAEAAREKAERENAARQQQALDEAAATASAAT	P-Loop Flagellar Associated Protein 75	1			P-Loop Flagellar Associated Protein 75		chlo	9	noTP	O	0	48.1013	38.6076	7.43671	53.9557		PF13207	PTHR23359,PTHR23359:SF81		2.7.4.6,2.7.4.3		GO:0019205,GO:0006139,GO:0005524	FALSE	FALSE	FALSE	FALSE	FALSE	FALSE	FALSE	FALSE	FALSE	FALSE	FALSE	FALSE	FALSE	FALSE	FALSE	FALSE													#N/A	FALSE	#N/A													#N/A	FALSE	#N/A	FALSE	FALSE
cluster3949	Cre06.g271950	Cre06.g271950.t1.2	1264	MSQLKDLLMDNPKAQMAFGSMGVPILMAVLRDDRDDVALLQSTLESLVAATSGGGHGGHDGLRADHPHHVSAAEAHAAAMNAEVLARQREHVGLLLGLLEDEPVGVSDFYVRYHTVQLLTALLNHCPTKLQEAILATPMSVVRLTELLGERSEIIRNEALLLLVALTRMEGGTGAAGAPGAGAGEVQKIAAFEGAFDRVAELLREEGGLGGGMVVQDCIELMNNLLRGNLANQRLFREMGHIAMIPQLINAAAGGGGGGGGGRGGAAASGREGGAGSFATAAGPIPFGAANGGGGAGGGELGGDAEAGVELGNALAALAAAGGEALLGPAGALPRPTAANTLGLLQTLRLLCSPPTAAADPDRAAESANRTANQAKLLAGGTLEALLGAALQDGGLGSPPVRAAAMGALGDLVAGNAPAQERLAKSVVRPGGAAAAAAAAAAAAADGAAAAAAAGEPQAPVAALTAALRVALHGADGGERAAADHVIACYCRGNAEGQSALAGGIGPRAAPHAPGHGHGLGPQETEHRASPAGLQAAFGQELVAALVSSSAAMTAAAQPGSAASAAANAAMNSSSSSGYRPYGGGGGSASSGGAAGAAGSSSSVGSGSSMGVAVRAAAALQHLLLGNAGVKLRLLSAPLDGASVPGVPPDLLMPRVVRTLTAALRPPCGDAARVVVCSLLRLLLVWLADCPPATSALLDGAAHVPLLVDLVTGRQGPAAAPGGGGAAGTATPSGPASGQLTLPPYGGPPGVLPTSSAGAAGAAAGTGTAAAGSGAGSGDPVVCGLAACVLAACLVYGKPSAAAAATAQVSGGAAAPSPSDLVLDVIMSRVGLSHFFYRLDDLRRSPVFAAAAAAAAAGTAAKPLTRAAAAAAVAAAEQQAAAAAAAAAAGAAGGEAAEGVGAFQLGPDVLAMVGALEEAVRGRTMEVFSRPTGHKPGGAQDGLPSTPAEVPGPDDSSRLGWAVAALGRLAREVDELRARNRALAEDLFRLSQHQGALPPAAGAAAPGQLGHGGGAAGAVGSHGGPGHGGAAPGAPGAAGSAADVEARVALELRASRAEQELSALRHQVEVMGARLGQAEADAAAAREAAAAAHLAASKAEADLADLSGAYNNLESHAFSTEAQLRNAQTALAAAQAAQQAAEARAAQAAQQAAAAASAAAPGHGHAGGGVSEAEVARRVEEAAAAARAAAEAEADEGMTDLLVCLGQEERKVQVLSEALAAQGVDVDVILATLEEEEAGAGAGAGAGAGAGAGQEGQEGADELR	possible protein transporter	1			possible protein transporter	169	plas	6	noTP	O	0	27.8481	57.1203	0.316456	42.5633		PF04871	PTHR10013				GO:0016020,GO:0008565,GO:0006886,GO:0005737,GO:0048193	FALSE	FALSE	FALSE	FALSE	FALSE	FALSE	FALSE	FALSE	FALSE	FALSE	FALSE	FALSE	FALSE	FALSE	FALSE	FALSE	AT3G27530.1	1.15e-47	63	915	87.0984	AT3G27530.1	1.82e-46	82	915	113.366	AT3G27530.1	cluster5482	golgin Putative 6	TRUE	FALSE						Sevir.3G359300.1.p	3.48e-47	93	924	127.321	Sevir.3G359300.1.p	cluster6398	(1 of 1) PTHR10013 - GENERAL VESICULAR TRANSPORT FACTOR P115	TRUE	FALSE	TRUE	TRUE
cluster3950	Cre17.g738700	Cre17.g738700.t1.2	1264	MEASLPNLPSAGLRGNGQPLPPSPFAFQTLGPQNAQESAMLASVHGTWSSGAAAGTGGAVAEPGQSGSSLAAHFAQRDAGGAAAMAGSSPLTRSLSLSMAPGPNPGLQASSTGLGGATAGRGLGQPRFGTGGGTQVLLQPASPRSSPIKRPFGAGSSAAAATALAGAGDINVRAWSLPPGAAADTAAAVPALDQSLPQQQPSYRPASAQAAPLSLLLPRRQTGHQHAPPPPMVRPPTYPAPYYPRYGGGQPPYPYSLAAHAGAGSESALDPLAPPPPHEFGLHPPYPHYGAAPGAGYEPLYGSGGGHTTAPPPVYGSGLGYPVYDPYGVYGPAPGSDSSYASSSRINRAASWHPGAGFPAGPAAGGGADAVAAGTPTGGGGSAAAGGGGGYTNLALQTSPSFINSVASLHIASSAATAEDGAVAVSEAGAYQENNSAAAGAASAATAAAAAAHGSDPAKRRRVDSSSSYPHVASAQPPPQQQQQRQQLELHAPSEPVQRAGTLGLQSRRQLKHPAAAAFAALDATAAAAASRVAATADPLDALLDMPDFWGPGTPVEPQHHQLHHQLQQQQQVPATAMLMDGSSSPPPAHAPAVTAGGGGADASGGGLVAADTQLQQLQAQQQADAQQLLAQQQQLLRQQQEQIELLQRQLMMQQQQSQQRQQQQQQSQQQQQQPQFQQQPQSQQQQQQQQQQDQQQQAAQQQLHLQQQQQHRHQQQQQQQLLLQQQQAQQRQAQQAQQAQQAQQLPRPSEAANSLALEGAEAELNLALFELLHGSDGGAIPGGGAAAGQPLSGHLSPLGDTSLGGSGHRVGLGLAGAAYPTNVRAGSGSVRAGSGAAGSAQRLAALFGPGGGAAVNYGGGGAAGGGAQSVVSSVVRAGTSPAGSLSLAPTWQPGSGSAGGSFSIMGAASGAAGASAAAVAAAAAGGAASGSQRYVTALSADVGAGGAAASGGGAASASRSRASSAQAFRDGIGVMPGPRGTQAVAQPLPVPRGVSHLPQALQPLLALHPGHHLQQHHHQQQQQQQRRGGSAGAGGFPTFAGTPAVAAAVAAAAAPPDFPTLAPGPQAHAPRTNLLHQDATAAHQTQHPRQHQRSSQSPLAPAAVVRAPSGSGVHGICGADTIPIVRLEHPGASVQQEQLSVPDADADAGPGPGPSPAGGLGGGATGGAADSKHVAAAVSPVSTPTSTAAAAAAAGPSGSRAAAGARGGKAASGTPIRRIGGNGTRRRRPLPESLAAEDRLPGPLPVPVSSIYTVEILKISAFW		1					nucl	9	noTP	M	0	75.3165	23.7342	2.8481	73.4177	47.1192							TRUE	FALSE	FALSE	FALSE	FALSE	FALSE	FALSE	FALSE	FALSE	FALSE	FALSE	FALSE	FALSE	FALSE	FALSE	TRUE													#N/A	FALSE	#N/A													#N/A	FALSE	#N/A	FALSE	FALSE
cluster3951	Cre05.g242100	Cre05.g242100.t1.1	1264	MRPRLLSGLLLLLVGGQPWLKQWAWAQRVAELRTGIIELRTWPDVTAAAAAAAWGPGGGIGSQASTRSAAVSGGGDAGAAGLDSGAAVEATGAFGLFLVAYTPGPQQLRLRRSLTSRGARLLAHLRPHTWVVAMTAEAAEQVAVESGAAMAPLGPPHRIDPEWQPLLREVEAVAAEAEAEAGMVAAQRRRRQLLGGGSDAGGEVAGEEEEDTELVAAVAVEVGRRAARALSQLQPLAGPGGPGALGSECRRRRQAAEQQPTEQGPGQGQGQEEAGSGSAAPPLPMYGVLVTLLPVPQLTAAAVGDLAADLPAALAAQLGLTQRQQGAGAGAALPPCWPLVEAPRRPCGSGGGSGPPLLQVHVCAQHLPAAVAWLSGLWQAQWLEPQWAPQLHNAVANIIAQTGGLLSLSQYTAPLAVRKPYWDAGLDGTGEVVGVTDTGVDMTSCYFYDSQYGPALAALAANSTPGPFTLPMPAARKVVAYSVVQGAAYGDPGSGAHGTHTSGTVAGAVPAGGPGGPSGLGSGYRLDNATGAVPGARLSVIDISTAGGGLTVPSPMDQTLLQVHASAGVSITSDSWGVLSRDYTAAANDFDRYLWSHGDHVALVAAGNYGQSPGLRSGQVTHPAAAKNVIAVGSCLHSPPFTFYYPFYTVRGRRLGSGQAWSQQVWPIECRDVGARDFLTGVGGPSGRNATLELVAVSGWSLQPRPPPDPATGTLAQQQGEDGGGELPAPGPSPAPAGPAAFSSSCSLPPGLVASGALAGAVAVAPASPNCSLVEQVLALQRAGAAAVLLGYTEPSNPPTPVLVSSPSAALNSTGVTIPVGYITQSLCSWLLGNMSASSRPVTFSVSLSASQGINSVASFSSAGPALDGRVKPDLVAPGFQLTSAWKTGAGAGAGAGTTQGDTCGVSVAARSGTSMSTPTAAGHTALVRQYLRTGFYPTGSPADAAAAPFTPSGMLLKAMVIAGAKSMEGGEAMATRAPLGPPPDAYQGWGRLSLPDTLPLPGLTPAGFSLQVADRGQFTASGQQAALTGITATGDGPISIVLTWYDYVSYPNALVKLVNDLDLAVSLTPPAGAASSAASVLLGNNPEDAASPSPDRLNTVERVWLSAPPPGAALTITVTAADLPSLLLSADANHTDALLPQRWAVAVVGHFSGTLASELNPAYVRQGQLGLLQPPPPKASSPRPRKSPPPSASPPALPPTSPSPSRSPTPSPKKPAGGGKSPKAPSPSPSPSATGGSAGKKKKPPPPERGGKSPPPPKKRGRS	Subtilisin-like protease	1			Subtilisin-like protease		chlo	11	SP	O	0	33.0696	21.6772	14.8734	63.4494		PF00082	PTHR10795,PTHR10795:SF371		3.4.21.62		GO:0006508,GO:0004252	FALSE	FALSE	FALSE	FALSE	FALSE	FALSE	FALSE	FALSE	FALSE	FALSE	FALSE	FALSE	FALSE	FALSE	FALSE	FALSE													#N/A	FALSE	#N/A													#N/A	FALSE	#N/A	FALSE	FALSE
cluster3952	Cre16.g655500	Cre16.g655500.t1.1	1263	MACVTCVDLASLLLCEAHAEHASGTSAAAASISFKVSVDTQQQCWAEPRQERSPGSTGGEHRSLIDARPRQIVCRGWLRPGVRRLLTALQPHYHTALLVRACCCSSSEGCGVSGICSSSSARYARRGSGGVAGSSDCGGSSTCGSVNTSASGDRSVRSSSCSTGRSSSGSGSGNGSGSAAPHGSTPGGALRGCGCGGLGYGTGTDPTEFVTALLGAALPALDPDGTLFGDRIFVIIGARDARDTAALHLLSGASPLASSSAMAATTASTALASLLLEPPSAVPAQHMAPGRVFSTLRDLHALAEALTVAQQQCVPLPQAQAASALGGRSPSATAAPVVVVTTSDRFMFGPLIDNVIECQPYRTEYGMYDDVLDTLATALCAPGGAVAAAKGGAAEVAAALRRCGLAPGRLQPSPVMQALRAQLAIKAATAASASSRAGGSSGSSSSGCGGSGSGAAGGGRDPRAMARLVEVLAAAAADPLRAVRERQQQSSRGPQPRSSKSAGGAGPRQPPRSVSASERRSGSGSTEAMAREDMRLQHMPKPLRSLGGRVSRSTGDLSTVSSAPGALMWQPPRSGGGAGPLRERRSAGRRSSSPPPHFFLPPIPEQPQLEHLVEPGSASCPASPSRCASGSLALALVPPDPALAVAATAAAAAAAAALSGRCRAPNTAGGAVATAKGGAAAGRWAAEVPALALRDMAPSPVGLLSAALALPTACASAPPSDTASVCTPKSRATTGGALSTPPLSPTSPLSPLALASPLSTLGSAAGAAGRSGRSIGSSFTSALAAAAAAMLPSVGSSGSHVHSRSGAGRTELESRPNSFPSALKPPAARFATASSSSRVFPGSGTGFGPGSASGGPSPTGSGLRGRSVSSTGIAALPGAGTGGSAASGNASPGASLTAAASALRVATSRLWSRLLGGNSRKSRASRSCSTVAASPAATPTAALAAELANDCTAGSFSMASAGAVAAGASMAAVNGGSSGAGGEDPAEVLLPPSPFSSLRVQEACAPALAAACAAAAAAGTVGNKTSVATTMSAPASALGTASSGVACKSPQRRALDQPLASAPAAVMSPVTSQAAAAAEASGALPVVTPISRRDAALASEALFVASHIDEVLAAALSEAEGVPPTSAASLVASVERTSVFVERSSSGVCAGSNSGRSSPVRGPAAGTAISRSLSGQEQALLCAQPLFARAAAAARSLEHPRLRDAVQEAVRRYLNPRRGSVRDALVAVVDVAAEGEGRLHDAAYAAAADVAAVAATAAARCRS		1					E.R._plas	3	noTP	SP	0	33.7292	33.0958	3.87965	63.0245	34.9088							TRUE	FALSE	FALSE	FALSE	FALSE	FALSE	FALSE	FALSE	FALSE	FALSE	FALSE	FALSE	FALSE	FALSE	FALSE	TRUE													#N/A	FALSE	#N/A													#N/A	FALSE	#N/A	FALSE	FALSE
cluster3953	Cre05.g235750	Cre05.g235750.t1.2	1263	MKQRPISAFFGAGKAKDADKGATQAKISAFFGNKTPGAAAAKPEGGATPAPAPVPAPGDKPTPPPAAANASGAAPTRGDTPAAAPAAAPTPAPAPAPAAAAAAATAAPAKTPAGGSTSKPAKGGAKGAAKAKAGKDVGNSTSKAAKGKKAAGGSKAAAASRKRLRRVVMDEEAGDDGAAAGLEDNLEDESDTDKGDDSDYEAEGSGSDEESSADEEQDSDGGSDGDDDGAEDESECDDNAGVGKKRKRGSNAKAAAPAAKRTPAPAKSKPAAAAAAATPAAARTPAAVSAGMNAATPAHGTASKGPASATAGGRTATATPGTVALGSAGRSGGLGGGRSAAATPNTGGGAHTPSSSVRSLRSGMSDCATDVSVPEVTLGVAASMDGDAARFAERMASRFPFLHPDRIRDAAKRRPDDPEYDPRTLHIPDTWFKDAKVSEAQQQWWNLKAANFDSVLLFKVGKFYEMFEMDAYVGVDVLGLAFMKGEQPHAGFPEVKYADMAEGLARAGYRVVVVEQTETPEMLAKRNEERKKRGMKTCNVVDRQKVAVLSRGTLVDAAMVASRPDAAYVLAVYEMEEPAPAAAAAAAASADGSSVSPAGAGVRIGLCAVDCASGQVLLGEFVDDDVRSCLRTQLTALQPQELVLPAVPLSSVTQTVLRNGLRNPQRNLLKGKRGEWSADKTYRMLRDRDYFTASAAHPEPGSGSGGSGAYGTEDDPWAGASGGGAGDAMDVDGGAAAAAGAGGGAAAVGAAAAGAGGTGQPPELDPSKRWPALLRRFVAEGVAARPAAMAALGGAIVFLTEALLDRAVLPLGRFEELPALVPSAAASGAAAGADGEGAADADAEGGLPAYMGLNGAALENLEILENAEGGSAGTLLSVLDHCTTPFGRRRLRQWLCRPLCRCGDIRLRQDAVAALMEGALAEAAGQARKLLAGVSDLERAITRLHASTVEGGSGRDAANVVLYEDAAKRKVAALTGALKDLRSAHTALGKLRDALARAGGGEGGGSMLLRRIVVDREWDEVGAWVPAESLTLSPVDSLFVRMGARDSIMTGQSTFFIELAETAAMLARATPDSLVVLDELGRGTATLDGAAVAGAVLAHLAGAVGCRGLFATHYHHLSDEHAQDSRVAVMHMACAVEGAEEPEAAPAGKGAEAQGGDEVTFLYRLSPGACPKSYGTNVARLAGLPPSVVARAAQVSATWDRERGSQAGGGAGGELGRLLASVAACVGGGPQAEGAMQVDVEVEVDVEKLQQLQAAAAALVASA	DNA mismatch repair protein, MutS homolog	1			DNA mismatch repair protein, MutS homolog	6546	plas	8.5	noTP	O	0	40.8551	29.2162	8.55107	62.2328		PF05188,PF05192,PF01624,PF00488	PTHR11361,PTHR11361:SF31	KOG0217		K08737	GO:0030983,GO:0006298,GO:0005524	FALSE	FALSE	FALSE	FALSE	FALSE	FALSE	FALSE	FALSE	FALSE	FALSE	FALSE	FALSE	FALSE	FALSE	FALSE	FALSE	AT4G02070.1	3.33e-67	56	1325	53.4219	AT4G02070.1	1.3e-65	56	1325	53.4219	AT4G02070.1	cluster5137	MUTS homolog 6	TRUE	FALSE	Sevir.2G209400.1.p	4.87e-61	58	1313	55.8355	Sevir.2G209400.1.p	3.31e-59	59	1313	56.7982	Sevir.2G209400.1.p	cluster6020	(1 of 1) PTHR11361//PTHR11361:SF89 - DNA MISMATCH REPAIR MUTS RELATED PROTEINS // DNA MISMATCH REPAIR PROTEIN MSH6	TRUE	FALSE	TRUE	TRUE
cluster3954	Cre05.g236950	Cre05.g236950.t1.1	1263	MQTRSESSPNLGRWFFKCPDGHKNRFFWADEWRRPAHPGPAGHQQHAAPQHGGLPQPPPPPQHGYDTHGSPRFGTAASQQDVPFHAGQPGHQQPLPYPQTPQQPRPAPPQMQSPPAAAGQAGGGPYATPQAPTGVGGGMLVQVQVLEIAPGDLGLKTPVYHEPFRDVIMQLPWPESGRHWDKGVGVWRIRSGCYLEARDLLTRNGYRVQDAPPRVLDILVKRTSAWSPRTTYKQAEEWVLPKVDPELWGRLFAYQREGVLAGVRFGGRVLYADEMGLGKTVQALTLMSCYTEDWPLLIICPTSLRFAWVAAVQQWLPPHLQPAPADLWQVGAVTDWDRLAAAAGIEPGSDHEEYPRGGGRAGGGGRLRPHIAVVSYDLATKIAPQHASRYRAIICDECHALKNRTTQRAQKIGPLVRAADRAVLCTGTAILNRPIELFTQVDMLKPGLLGSYTEYGDRYCVNTANTFYQQQQQQHQTPNSPGAGGRGSSGGRGYGGGRGGGYSPAGGFPGQEYTGANALGELKAVLGECVMVRRRKDEVLGDLPPKIRSKVPLQPCEDDLRRVAADLRELKRVLAAAAAGHMSGHEALSARQQAWSAAYRATGPAKLTEAKAFLTRLLERDADDATATQAAAAAAAAGGGGGGAAGGGGGDEAGGGGGVSGPCKVLVFAHHQEVLNGLQEHLKQLKVMHMRIDGSTPAHERDKAVAAFQRLGPRTPRVALLSLHAAGTGLTLTAATVVVFVELDQSPSLLVQAEDRAHRVGQAAHVHVYYLMAKGTLDEQIWAMLERKRFVCGAALDGPGPAAAVAAAPAGAAAAAYDTAPVGTTGGAGSSGGAGGAGGGGFGAAEGGGGAVGVEGEVDLDLEGLDEQLFESASQPQEQLWGGSAGAGSGAGAGGGGSAGSGSQLYGYGVPRSAGSGYGTPAGVVAGGAAAAGGTQAGGTQGAGGGSSGGAGGRGVAAAGGSHSDAVVAMRRNLFWDSDEDGDNGGGGGGGGGRGTPTVQRGGGSGGGGIHTPPTQPPPADGHYGSGWAGSGGGGGGGGYGSGSGPGDSTGRPGSQLGSGLGGSGRAGSAGAAAVAAAAAAAAGQAAAAAGGDVEMVGDVELVGAGGGSGGGGGGGRGGTQNSSSHVHSHPADTHTRANAAASWGGREASGGGRGGSWEQGTVGVGGGGGSELRRRERRETPPYPQTQVLAGQQQVQQQQQPGSQPQGGSSGSGRRGGGGGGGSASVVVDLTQADDDDGGGSGGGGQQAAKRRKAEKVEIVID	SNF2-related DNA/RNA helicase	1			SNF2-related DNA/RNA helicase		cyto	6	noTP	O	0	53.6025	24.9406	7.12589	67.9335		PF00271,PF00176	PTHR10799,PTHR10799:SF584	KOG1000	3.6.4.12	K14440	GO:0005524	FALSE	FALSE	FALSE	FALSE	FALSE	FALSE	FALSE	FALSE	FALSE	FALSE	FALSE	FALSE	FALSE	FALSE	FALSE	FALSE	AT1G48310.2	2.07e-39	50	679	93.0781	AT1G48310.2	3.81e-81	53	679	98.6627	AT1G48310.2	cluster5974	chromatin remodeling factor18	TRUE	FALSE	Sevir.2G417000.1.p	2.9e-37	41	707	73.3013	Sevir.2G417000.1.p	2.16e-76	44	707	78.6648	Sevir.2G417000.1.p	cluster6870	(1 of 1) K14440 - SWI/SNF-related matrix-associated actin-dependent regulator of chromatin subfamily A-like protein 1 [EC:3.6.4.12] (SMARCAL1, HARP)	TRUE	FALSE	TRUE	TRUE
cluster3955	Cre01.g037600	Cre01.g037600.t1.1	1263	MGRGRISNTGMNRAESRTQHQGNHLCQPALAAAHHQRQAARCPTQPPQPQQAAHAPRRRQQQTRTQQPQPQQHHQRPPSAAAHGRHTTAAASASNAIVLPILLLLLAAPSLRRTAAAQVVTDASTLESSIVSAIRTDMLRQEAAAATAAALGHRRRLTQAVGEPGFGLLPSEQGDEQQQQQEEGGWWGYVEPQALQRQQHTAAHDGAVTVHATAAATSTADSDAQHQQETRSAADAAIDELDAATAELAGDVAYWRDDTSSSSSSSSSSTSTSTSTSGGSSSPEEVVDHWMEARIMQQLITAMSTNTGTYGTYPPPATPSPTPSPTPSPTPSPTPSPTPSPTPSSPSPSPPSPSLPSPSPSPSPSPSPAPSPSPAANTNTTNSSSTVDVPAGSTTQLFAWTPVFPSPAKLQAMSLSVLQSLGASSGSNVTVTVFAAFVSTVYRLRHGGSSNNNNGGGSGRRRLAQTAGANSTASINSTAVACVTCNATTEAAMAAALCAQLGLTDCSRVAVSCLNASRATAASSSFPALPASGTSDAVASDCSVAHMSAVFLVSNSTEQAQLTLSLLTTPIAPTAALSAAGLGNITSPQTPADTAFSALLKVSITNAPKALSATGSTSTSSTSSLSVSDAVVAASLASVLGLSAGQISIASAAPGTNSTGAGRSGLGGGVISIPQAGVDTSAVVPGSQTGPGSSDSSSSSECNPSFASLCGGAAVGAIVGVSFGAVALVGAVALLGFGLLSRGRYGSDPGSSTRWSVHNGLSERTPVTSMRHISMPGEGTAASAVDSRLPPTNAAHVSGGGHYSPSPSIISPVVVGPDGALLTASSSTAAARSLSTLSAPGVMHARGSAVMWEPSPWRPGYVLGGAAPAAGSPPPTHLPPLSPNARASLAASLYASLPTHAPGQVATPRAEAAAASASGGASSGGGSGIGRYSLAAGDVPAGAVMHHTPAHGGPHQPEQRQEAGAAATAPGDADRASPADTAALMDAYRRLLHASPGSSAGGAASPAMTMAPTGIHLGTRVLDGSASGASPMLPVPPRQALPPQYARLRMDTATPTVVTSGSGGSFLAAGGVMSPTRASAAASAVAATPLMQSINALSAAGGAGATAQVVGTTPDGGLLLAVRPSQMSPASLAPTAPSVAPVHGRGPRGIRGAAGYSSAAVASPSSAGGEAATAAAIANYYAARASLASLAMQGHALQMAQPSPLSRSVGPASSVGGGSMHSHSPSSSMGGGGGSVAGAFGGARQRVVPLAPAAGTAAPPAAP	(1 of 1) K12418 - fatty acid desaturase (delta-4 desaturase) [EC:1.14.19.-] (K12418)	1			(1 of 1) K12418 - fatty acid desaturase (delta-4 desaturase) [EC:1.14.19.-] (K12418)		chlo	6	noTP	M	1	59.8575	27.5534	6.57165	65.8749					2.7.11.1	K12418		FALSE	FALSE	FALSE	FALSE	FALSE	FALSE	FALSE	FALSE	FALSE	FALSE	FALSE	FALSE	FALSE	FALSE	FALSE	FALSE													#N/A	FALSE	#N/A													#N/A	FALSE	#N/A	FALSE	FALSE
cluster3956	Cre11.g467746	Cre11.g467746.t1.1	1260	MSFYAQQLVTSPNSPLHLIWLASHQPPVRAGGGGGGRALSRADVVKTSVRKKVDEIQALVERSSLALRLSGQLLLGATHIHASQMSYLLQDCEGVLYKSIQALSPHVLAAALAAAAAPGEDAQPGAGRGRRGRGGRGRGRGRRGAGGVDLEPGYDEADPADITLPSPGSGNLADLDFMMDLEDDLAEQELRVLQIDGLGTAAAAAAGVGGGGARDGEAAAAAGGRRKKRSRLEGQAAAEQGQGAEGAAAAAAGGDADESLARLLTAATAGAGGAAGAGTAGTTAVPPLRPYDPYDPYNMDEELMRVPSDILLDELFAVEPAAAPAADEAGTAAAAAAAAAALAAAEGAEQQQEGEYSRDLVAPGFGASPPEALGPLAATAAAAAAAATAAATASAGLLTLPAAMLISPGRPALPPPPLPQPGRRGASATAATAGISGGQQGYAEAEPGAADGGLATPAHSWSAGAVAGGGGGGGAASGSDVHVRTAGAAESAPGAPPAPQRQQQVSAGAAGAAASVGLQRRLFEEHKGAATSAEGAEEATAGAAVAEAAEAAEAAAGLEGQEEGAEQERPLAPPPSPAAGEDEDQEAAVRRERRRQAVAAKRRRVTLDQSRYDANKAHTILSRDDIKRLVDDRSPLLRRPPPSTAAVAAAADSYSLGGSSGVGGDVGAAARSSRDSIIYRRAARRLLAAVGGSAAAASFLSGAGAVLAGLLHGAAVSGTGDYVGVPSVLAAAAAAGAYDSHPHGHEREQHEHPSRQHRRHIGSPSGGVEAVWEVLATAPAFVFGLPPDSPLRRLFQRAAAGSHTGGGGGGGGGALGGAAEEQEEEEAGRDRRRRQKASSRQMQWQEVPRAGGGTAAAEPAAAAIGEEGAKAAAANSAAGAAAATQSRDTAATRAAGAVGAAGAVMPAGGGGPAGSSSLLAQLAPAGPVEAATGDAMDLEIRDSDTGDVAGPMPAAERQRQQRSGGTSGTGASGGAAGAGYRSGLGGNASTAGAGGQAAAAAAEAEAEAEAEAEAEELDRFELCTTTSETTTAGGATGVAAGADEEGGVEQRAPGGTGGGAGSVARGAAGMGHAGFGEAADGGVDGSFGGGGGGGAGGLAAGAWRARHLLQELRAAFSRGNAAGDAAAADVEAPGMEAAAAAADMEGGAETTTAGAEAPPPPKRQLAQQVSVAAMLGGERRRLAASRLFSELLVLHTRGLVRIVSCDEMEPAPKRSAVAAGGGGSGGGGGVAEAEGGDAAGGSSVPPLVVRPTTKLFAPAV	(1 of 4) PTHR12585 - SCC1 / RAD21 FAMILY MEMBER	1			(1 of 4) PTHR12585 - SCC1 / RAD21 FAMILY MEMBER		chlo	8	noTP	O	2	66.5079	39.9206	0.079365	60		PF04825	PTHR12585				GO:0005515	FALSE	FALSE	FALSE	FALSE	FALSE	FALSE	FALSE	FALSE	FALSE	FALSE	FALSE	FALSE	FALSE	FALSE	FALSE	FALSE													#N/A	FALSE	#N/A													#N/A	FALSE	#N/A	FALSE	FALSE
cluster3957	Cre06.g303751	Cre06.g303751.t1.1	1260	MDTLLVLPAPQPLPPQPAPQQHPALALPPAAPLPPLRLPTATAGTAHNAEPPNFSSASDEPQVTVATAASTTAAAAAAVAAAAVTAARSGSFFIELDPRGALALLAAQDLCPCAPSLPSEQASPAGLATGAPAPESTPASALGSVSGAAAVGETVGFSQQHAAILPPVGSTGGSTGGRNISSSSHTPTHAAGGLASGSDPLLLPTAGTAGTAGCSGRGGFFGLAAPECPEDPLPRGAFSTPASPRGLPPPACRTQGFTQVLGFDLPSSPPASATAAVSSSVDRRLLPAFASRGCSPARITTSGSGRRGVLLPSFRSHRHLPLAATAAATAAAASPPSPGCSRHACVGLFGGGSSSNSSSGSSSSSRSRRGVAVAAAPAGDSPLHGGHGEGASPLAAFTSPFATAANATATAAAGAGSSGSGGSSNTLSTHTGAGTNAMQGTVPLPDLQPSAAAGGGSSNTNPLDATPAAAVAAAAAARPPPAAAGAAGLGGIGSPLPAAASPAGGGGGGGGGGGYSPAGGHSPRWTQQQGLAAEDLSAGLLSRVHCTADGRVVVLEAGGGGGGGRWSPRFGGASSAFGPAAATAAAAGSPGSISPPPHHHDLTTSSHHSDASGAGGGFEVDMDGGGGAAAATPYPPAACVEVGRRYVAAVLAAVSYGVDAPGVRGELEALLAPGVEAHVGVTGAAPPARGRHVFLDMLGRDNSSYDNWRMVLLAAAAPPGGGGCYLWVDESARNVGPLLPPGPGGDAAPPSFRTSRSLTLHRLALDPDGRITAAWARYQLFDEMRDLMLLPPPPQQLQSPSAVAATASATAGGGLEEEEQGGGGGGSAAQPMETKSPAVAPPTAGTAVTTAAAPFTTAAHQQAAPQQVAAAAAAAAPHRRRAPDLTALPFVQRLMARHMAAAVGAAGVVGMEGAGGFEGAIAGGGGGGGGAGGAGLQQQGEGAAAELQAAYAVATDPQHAADKHHDYAAGGTTTATATTTTIINTAAAAPASPLDYLIDTDSSSTHTHDPQQHLHLLPPPHAVSPPAPQLAAQVGRGVAAWLGCVDSSFEGVRDVFGGLGEDCQLWEALGLWRHMAGARGRDAVLQQLQHLHAEYDIRIRRGSWALDAAGLVAFCAWEADVRRRRCRSPRVAGSSSGGGGAADAAQGIAGMCLGGDASGGSSGGGGGGGDAAAATAATAGEEEEAPDVVTWSSMDVYGLSPQGHLRDVVMYRTPLPGEAAGVFRQHLLPAWERQEQQQQEQEGQQVGQQVGQQAAQEPMQ		1					nucl	9	noTP	SP	0	62.381	20.5556	8.25397	71.1905	52.4757							TRUE	FALSE	FALSE	FALSE	FALSE	FALSE	FALSE	FALSE	FALSE	FALSE	FALSE	FALSE	FALSE	FALSE	FALSE	TRUE													#N/A	FALSE	#N/A													#N/A	FALSE	#N/A	FALSE	FALSE
cluster3958	Cre01.g038850	Cre01.g038850.t1.1	1260	MEDKPIEKMTVLELQAELRKRGLNEKGRKAELLERLQEAMGVDTGGDQPDAEESAPAEDAADAGAAAPVEEKPVEEAAPASESTPAAQAAPAEDAKADEEMGDALVKPDPEPEVVPSSASDPVKDEAAADAGKGGEDGEKADEEAAKDQGEGAEGQQTKEDKAPSKEATPAVDYGPEEWETMDIPNEFKPLPLLRVRNIKLEASPDDVKQVFEELGIPVHSIFFDNVERGRNVALMRLMPPPLPWSLSKEDLASHPLDEPLKRYTEAKEAEAKEKRAAEEAKRAAEAAEAAKEAAAAREAAGEGAEGGEQQEGGEKAEEQPKQEGEQQAAAEAKDEPKDEPKDEPKEEPKEEGKEEGKEEAKEEAKPAEEGAQAKAADGSAATAAAASPAPAPAPKPAPLHMTFDDGRGDGDVLKVARYTAMRLNSLPYPLGLHGDRLMIDAPSLQCTLYLGNVTQDDDAALREEMEALGRVCRCHIMRGGSGLTRGYAFVEYATPAEALKAKESLESQSRKAFQDLMTTKNDLQRPRGMGALAAAKAKAEAEAGAGADGGEAPAKSEADTDMKDQSGGPGGEEAPPGVGEEGAGKAEAEAKQEEDREQQQQQQQEQHDGQDKGGDDSAEGREAAAAAAKVLRCEFTHTKRVQDIFSRNLYLASLPMSFSDEHHLRKVFSEFGPVTSASITRGPQGYSKGFGFVEFMRSDHAAAALHALDGNEAPQMGKLAISFVNPSKHTDRQRTTQGPGGRGPGRGGYNSPGGRGAGNMMTPGFRGGRGGAPYYAGPPGGARGMYGAGPAGPYGMGPMMGRGGGPYGPRGGMMGGRGGYGGGYGGGYGGGYGGGYGGGGYGGGGYGMGGMGMGGGMGMGGGMGMGGYGGGMGRGGQGGYGGGYGSGYGQGGYGGSGGADYGASGGMGQRSQQGATPVSPTGVSGGAGYGATGASGYGASAGQQSGAAAGSTGYGASSGYGASQGASGYQQQSQYGAQAGGYGAQQSSGYGAQQQSGYGQQQSSGYGAQSGYGQQQQQQPAAATGYGSQQAAASNYPTSYSAPAQAYPASGYGASTTTQAAPATGYGQAQTGYGSQAASGYSQPATQSYPTSYAAAPQAYGSAAQQPAQQAAPQYSAPAQAATGYSQPAAAAAAQPAYGATQGYSQQPAAGYGSYSQATAYGQQQQQQPQQAAYAAAAGGYTQQQQPAAQASYSAYGQQQQPQQAAQQGYAAYGQQQAGYGQPQAAAQVGQKREGEAYGAYAAGGYGAAAYDASKRPRY	(1 of 1) PTHR24012//PTHR24012:SF308 - FAMILY NOT NAMED // PROTEIN Y55F3AM.3, ISOFORM A	1			(1 of 1) PTHR24012//PTHR24012:SF308 - FAMILY NOT NAMED // PROTEIN Y55F3AM.3, ISOFORM A		nucl	11	noTP	O	0	65.9524	17.7778	5.2381	76.9841		PF02037,PF00076	PTHR24012,PTHR24012:SF308				GO:0003676	FALSE	FALSE	FALSE	FALSE	FALSE	FALSE	FALSE	FALSE	FALSE	FALSE	FALSE	FALSE	FALSE	FALSE	FALSE	FALSE													#N/A	FALSE	#N/A													#N/A	FALSE	#N/A	FALSE	FALSE
cluster3959	Cre10.g445952	Cre10.g445952.t1.1	1260	MASEEGLGADALFLHPAAAPPVKLAVLQLLRNLACRLRLRRAVNYEQCCRQLEAQLQEVTSQLSETKHQAREAGASLEAEIELGPVGEQFGQPFQLAAAAPRSKLRTDVALVQWRKQQQRCRAMKEHVEQLNQHAGELDRTRLAVITKLKQARESEETAKQQAALLEDDTEALLRSLLAAVEKEQECRRQRLALHHGEGATRTAMAAAGAKQQAADQEAGGVTGQPAKRPRLDQHVPQAVNGLQGPAAAATHVAGSGVALGPVASSAGDCCRALGDDKSCAQPEGRGLGLAAVPQPQQLQGPQGPPNHTAGPGRQQGMDANFMEWSKLQKGYLWARAMMLRCAERHGALSGDGAEVNLSCLPEAARQHYSCCKRRATEAGTQLVANCEPVPTDVHVRNCFNAMKRQQQQQRQPGQERQQLQQQALGAASGSASCSGGAAGAIYQGLPPQQPQPHQPPLHATPQQAPTYNQAAASQVPQQSACSDDGPPSARPAGAASASAAVLAAAVPLLTFSAPAAKPPRPGPGSRMQQTPAHLRPLQRTRQPAPAPTSSRSQSPSPAVAPPVQARAEPPHVHAASAHPAAAFPKPSMHAGAAFGSGGGTYAAAAVGAPIAVVPSQPFSQPPYTSCHYPQLPQQPHLPHPQQLHPQPLQQHQPYLQQLNSHQHQHQHHQQLHQQGLPLGQPLRAEQRWRSGAGPAGYQQQAHGGARLHEDPQGRSHAPLPATSVPPPATAATEATHVQQSQHHQEPHPATATIVAWEGALELVWTSQASASVPRMSGVSATPSRVVQCLQGARLLVAPLPALNEPRPAERTFSGLAELLQQAGVGVLPIFAAAKDKQVAQLEPHIRSYRYLAPEVGLLTFAAQPELVKALVFTTAHGLHADLTDAAQHPGGQLGAEAAASGRVRYVVSSVTLKQGPATGQVLSVYLFSRASGAWAQEVLAAGLPEAQRALFMAGHALLLLAQLAPGSAAASNSSGVAGGSGGSGSCLPSAPSQRSMQATSPLAREPGAPGAPGGAVAPQADTALPAVLLQSAASVAMQGGLQLPDPGPQPTKQASDARATSGGRKDLPSSSASISAVADWAPSDGPDGTPDPAWRHFQSPPHLGPGLSLGPLPQPSKAAAVGSGVDVELGGSRSCGPGELPPAASKAAEVLVKMPGQEPAAVPSGGGAGAVGISASLAHASGATNMDPCALLEAEKAAEDKEMETETEEEEEEEEQGGGGEEEYLRDPGSPGPLWPPIGFDGRTRSPIYLVDSDIDEQS		1					chlo	4	noTP	SP	0	64.0476	30.873	5.31746	63.8095	49.3801							TRUE	FALSE	FALSE	FALSE	FALSE	FALSE	FALSE	FALSE	FALSE	FALSE	FALSE	FALSE	FALSE	FALSE	FALSE	TRUE													#N/A	FALSE	#N/A													#N/A	FALSE	#N/A	FALSE	FALSE
cluster3960	Cre16.g649433	Cre16.g649433.t1.1	1259	MQQPHPSDKLEHRCHEDVVGGAAVPAPGVAAAGAAPTAATAAGAAGASAAGACGGGGGGDEQQQPGRRQNHEERQTAAVVVALEDQPHQHQQQGPSERCVAGEPPLLAAKASAEAAGEVTVAATAAAATAAAATAAVAAATSTTTAAGPFDNDISNNGGSGARNGYRRRCRCMGGAGGTSYCLMLRRAAAAAPPTHFNNLLAAAAASHAANEFAAVAAAGSLPASGAAAGEKVGIPARVLSAPAAATVEAAAGGAAAAQQQCALRAAAAAGACGGGGEPCQQVPPVMMRPAAGARLLTVAGSCGTTGLQQAPSPCAAAAGSSSSSNMLRARMHAWAQRRRQRHASASSAAVASAAAAAAATAAATAAAAAAANAMAKEVAGGSVCIAATDIAGASGGGRPRQPNAVDVIGGACGCGCGGGCGKGGGGGGGCVQQVQQSLRHEDRRQQWPLLAAARGTGGVSHQTGAVSHGGGRGCLPPLPTTAAAAALNGAASGSAAAVPVAVAAAEPHSVNIAAAGSAGARPAAAVAIQPQSLAAAAAAAAASAQQQRAAQQQRRQQQERERQQRSAKLVAALAEHTRLRHVRMQQGAADGSKLTTLPPPAGASGSRQVQQQQQQQQQQQQPAVARLLLRRDAAAPPADRALASPLAQAAAAAAAAVPPKQRQQQQAQEQQAAAAEAAHQHGDQQDRRQLEHHQSDAGDEKPQLQPLLPPPTQAPQSCCCQPPPAPALALAPPANVPAAGAPDAAAAASSAGHARHLGHQAGPLLLGPLEHVVARHQPPPQHRRQRHQQQLQHTRRRHWPWMEAPAAAAQQQPAAVTGAAGPQTVRPLAELPNARAVAARAAAARAAAAAAGAGGGGNTASNAGNGVVGDVGRTLQAQGLRRERQQRTRSLWDLYGGEIDGGEAGGGSDGAAGAASGSSRGDDSGEQLPPPPRPPQQPQIKRARIAAPVQQCRPAAVAVAAAGWGAAAAAHSSGAGAGASAGAGAGAGAGAGAGAGAGAGAGAGAGAGAGAASAGAGAGGGAAGFATTSASGTRTAPPLANVSIQGGSSGGAAGGNGSSGRAAASGGNGHRGIQRQGGARAAPGGEGGGRGGRRSGGSAAAAAGPYSLAASATAADGGGRGRRGSRGRGRGRGSHKQAAGSTAGTSREVGQQEQGQKKAEEEEEEEEEEEGEEEAEADEEEEEAAEEAARSSARGRYVGVIQRPNGRWGAQIRMVCEGSHYTVWLGTHDTAREAALAYDAAVRRKYGSQARCNFPDEQ		1					nucl	13	noTP	O	0	71.5647	31.2153	4.05083	64.7339	48.5716		PTHR31677					TRUE	FALSE	FALSE	FALSE	FALSE	FALSE	FALSE	FALSE	FALSE	FALSE	FALSE	FALSE	FALSE	FALSE	FALSE	TRUE													#N/A	FALSE	#N/A													#N/A	FALSE	#N/A	FALSE	FALSE
cluster3961	Cre06.g258800	Cre06.g258800.t1.1	1259	MGAVLHLAARMARSTALLVALLGLAALGAANAQGAYPPPARGLNAYCAIQNRTTNAWACNLGVNTPTACETTDLWSTDATECSLPQVPGFPVPANTFPYTDTCQYQVARLPLVYKGTTTVGGFLVLFKDYADNIYYTLSLNATARAANQPDGQWLYVEPTLPGQTGPSGAVYLWDSPPDSSKPLSVQASVQDYMIEDRNSYKRWSCATYKTSLNNYCAPGYVFDAAGICQPKAGATQGPLPSKDLSGAAGSSLFLAAEYSIVKYSVSQIGTAETGFYCGDPRTSMIAGQTLQTLALQGGVVNLAAIPGFFLPPSCKTTSRPPSPPLPPSPPPQPPSPLPPSPAPLPPSPPPSPLPPSPKPPTPPSPLPPAPPTQQFTGSVFVYAPNRPNGFNQDDVTKVYAMMRYGLGCGIGNNPNVCLKSQPYVTINETNNAFYPAYTMLGVKMFFDGSKDGSGQPYPTSEQNKWAADAVTSMFAVLGSSELWKALAGPVQFGGLGLGCGAFMSFEAVVDGQYYSQPIGGGSPPLVDSYDGSTYTYQGARYVCPLLLGGFGGPQWPNASLPYYIPDGVAGLPGYIRLGAIPQNTNYQRRRCATILTPPDLMQPSTSCPLSPPPSPSPPPSPPQPPSPPPVPPSPPSPPPSPPSPANPSPPPPAPPAAFCGLNFKVISRIPKNGVDRNPDCSLLATLVQSTFTQGVQLRNPPQFRCGTTVSATEISAVADTLTTEGAQVFLRNMAGNIGAFNQFTFPAPGGLGLICGDYFNVTSTCGMNTTAPVPVFQPNGTVVNATYPFVVGPDAIFYPQFVLPSYTCPPPPPAPSPPPKPPTPSPPPLPPQPNPPPAPPSPNPSPPPPPPGFRFQMSVINGDQNDAINCPRYTSWMNAMMDSFERTNTIQRVNPSAPYCSRPAQETLLSPELAQPSQVNFLYQYLSVNSTIGVFVRDGGVPCGSAVRLYNPAGGGFFTDYRCSRDVPTNPAVAVLDLCCPLPPSPPPPTPPSPPPPSPPPPVLSPPPSPPPPSPPPPAPPPPSPPPPVPPPPSPPPPSPPPPSPPPAAASPPPSPPPPPPPSPPPPVARLPPWPPLPVNNVPPAPTARNTTWTAPAGTTVRTYEIFAPFKGTGGRNTGVSGRTVQFWLCPALKAALQDQLGQPVSVKPNVNASISCTDWYQVKKKAKGLFYRITVAAQQSAHDAVMDFILSGGDFVRQARLVCGSQIRIGEAEPPRQKLKAVFPSPFDPKAAVDPYLYLSGKAGSPGAGVCIDKLPV	Hydroxyproline-rich glycoprotein component of the outer cell wall	1			Hydroxyproline-rich glycoprotein component of the outer cell wall		chlo	12	SP	SP	0	35.7427	13.7411	16.4416	69.8173					2.7.11.1			FALSE	FALSE	FALSE	FALSE	FALSE	FALSE	FALSE	FALSE	FALSE	FALSE	FALSE	FALSE	FALSE	FALSE	FALSE	FALSE													#N/A	FALSE	#N/A													#N/A	FALSE	#N/A	FALSE	FALSE
cluster3962	Cre03.g172750	Cre03.g172750.t1.1	1259	MVDVAQSAACKQLALALIRTDTLSVCAQLLSKVAAGSSTDAGGAAGGPGGGASADKDRTARLANMMWQGSVVQCVLAPLQVVVSSNLDPPAASELRAVLRRTALLEHLAAALLRLAAAVAAISPDAADAAGGAATATATAAAGDEAEVGGPSSVALAANSTCAMSLPAKVLVQLFALAAMCCGMVHMIIVSMGCTQPDFWTQLDPPALPHQPSLLPQQQQQQQQQQQQQQQEQSQRQHQQQQQQQQEQQELQRHRLAAGATPAPASAVSPGVPAVLRAGDGDELKQLFGGPLLRTFALWVLWCAERVVPTGPAVQQQAAARGGRPGTDGPQPGGVVAAACVAEAPGRPAPQQGWVRPALSADLFPEHMRLLVPTAYILALSTRAYPCRLQLPQPHTKVAGGLCGSGGDDSSPAAAQNSAGAPAAGVQQGQGHGQQQGQQSKPGQRREQRPPPQEQEGQSKCDGPAAGAPAPPQLPLPTAAPAVGLYDLVQRLVGAVRLQDGSRAMILPLDYMPSALLVRLLVRLRPCQAVARLPSLWRTLLWDCERLATPEMACEVGRVLRLQLARAPAAAPATAATPAPATAATPAPATAATSDGVEAAAAAELPATGAPAAVAAAAAAAAEPTALPASYTLQCALAEGLLPTLERLLRKSAGDNWQAYLPGGGVDELLRAVLTESDSWPAMLAHAPPAQVASLVATLAAVARRLCSGSLLRPPSSGGSSAGSSKCSSGLVPAAEGIADAETCMLMSYLMQLLIHSLDVRYPLLPDRPSCEQEPAAAGEHLEPPLQDKRLQGQQPGQQEQQERTEKKSEQVATEPPGGSQGSCKKEDAPAAPAATAAAAQEPLSIHASPHMRRMAAAGGRPQPGSPAAEQQRLLTSLCMRQWLPCVLQMMRARLAKGMAPAAALVWAAAHLVAVPVSFALHAQHAAVIAVGDGSAALAEHSSGSGTNAMAVPPALAADSWRDFLWSDEAGVVAFLAALLQLRVTTDQMDQCSSRLLVAVGAWDPVMLVRAIAAAARDGRGGDGSGGGYSNSSSGTGGGSETVLSGALAEQQGPSSGDGTAPAPARVAAAALALAPARALAERLPQGQQRQKLTRLLDLMAAALERTPSLLSGAAGGDEAPRVDAEELRREVLADAGMRAAVDAVGLVCPAEVELRLRGLLAAAKASGGSGGEAGCGGQGVALCGNPTCSNTDGPSAAIPQGGGKTCARCKAVRYCCGACQLSHWRGGHSAVCGKLAQPQAQPSHRQEEPAASAQPQQA	(1 of 55) PTHR32523//PTHR32523:SF8 - FAMILY NOT NAMED // PHYTOL KINASE 1, CHLOROPLASTIC	1			(1 of 55) PTHR32523//PTHR32523:SF8 - FAMILY NOT NAMED // PHYTOL KINASE 1, CHLOROPLASTIC		plas	8	noTP	SP	2	38.9198	46.0683	0.555997	53.3757		PF01753	PTHR32523,PTHR32523:SF8		3.4.19.12			FALSE	FALSE	FALSE	FALSE	FALSE	FALSE	FALSE	FALSE	FALSE	FALSE	FALSE	FALSE	FALSE	FALSE	FALSE	FALSE													#N/A	FALSE	#N/A													#N/A	FALSE	#N/A	FALSE	FALSE
cluster3963	Cre03.g200900	Cre03.g200900.t1.1	1259	MGKASAKSQARRPVNYWSKFNDWWRAVLDETGRRPEAAAINKWYEENAADTWAPHEMPTVLETRVHAKCLRSVDEVRNYFRAYRAQRRADAVHGRDNGRDCGDDGDPDVPAPRGGSRRPGPTSKNGTHKSGVNKLVASSGRSSRSLGGRAGSGQYGTEDYATGTDSTWQQQHSLDQTNMTHVTGSYEQQGGHLSLQHPPLLLPSQQHKVRIHIRPPSADSGSAGVSSEAFTGPMGLLRHPPLQQHLQHQQHNYHQQHQHMRNTAPLQHSPPDQGGVDGKEGRPDVQAGDMAYNTVEAPCSSVSTASLDDLLRLHDENDMALQDDAAYCAAMGLQHQQQRAGPQAHGGAANAIGSAANASGAPPAGSRGGSGGPEGINLKQIMQQRHAAPTLPGLTDNVPRPGMHPNPQLQNHQAYPMLHSSQAHYAQHHQYHQPHQQQQPQHHQQQQPHQGQQQRQAQQQAPPQQRAPASIGDLGSIWDELDGTTEPTIYTQLTLLPRTNIKTEAQQDPSNQQEQAGAGFEARQHQQVPQNQHQHRHHQQQQPMQPMHMQQMQQHGDKPGRVLWSPLLSARPMPMAPQPPQPYAQNAGMMQHAGGMQGAQPGLPQKQMQQNAQQPPALPPFPSGWGLPPLEQQGRISLNGSAATPMDGVSCQQDAAGWTHDAAPPLPEGLLLGSAAGNFSNGLSALQLKPEPQEHSKQSNLGPVGRSGCSIVAGLSPEPQAMAGSAPLGHVEPPMSQPSQPASAAAVHSLWASEQGCDTEMVTSAVPAPQAPHNTPTWYTPHMQQQLPSQHHDAALQQRLQQLQSAGSSGSAAPSPVPTPTGPPSVSGPGAGQPAHSPSLPAAQQLQQPQHFPVAPVPPLPPLPPFPPRYQPQQPPQQSAGPTPQPSQPLVQHHRSSSSNSGMMTPAWASQPLAHVPRPPSTSSTCSWQSVPSAPASVQQPLPVPPSVPSSTALGPFNMGAARVNSWSGTQEASHGNGSGSLSRPFDIPGMSQQLQHPTALSQAQQQQQVQQQTFQSASGARPGCASTGFAQQNPAACMQQQAPAAPVTNSPARVRRHSQPGPDEHSRLAYLQMQRHSMQEMLEAQQQQSQQQLPQAPPTMLPPSNSLPCVLPDIRTSMADAKANSQAHGSCSSDGQTPAMGRHVVTTGNGMRPPLMRTLSAPPSETPGANAGTSGPFGDAAPAVQGQGGSGSGMALPGVTPRNQMLQAAGAGGGFGTPGLGITSPAGWGDSALAELEGDSAWLRNMLAPDSMAASLWG		1					nucl	9	noTP	O	0	93.8046	14.3765	1.35028	84.2732	46.0413							TRUE	FALSE	FALSE	FALSE	FALSE	FALSE	FALSE	FALSE	FALSE	FALSE	FALSE	FALSE	FALSE	FALSE	FALSE	TRUE													#N/A	FALSE	#N/A													#N/A	FALSE	#N/A	FALSE	FALSE
cluster3964	Cre06.g287176	Cre06.g287176.t1.2	1256	MAYRPSLKSLPAGFSGSGSGLSALEQSGSQSNDTIANPSAAGIVGAYRPLTAAVPVNPYASGTPPSRPVGDAAGDINGAASAQPAKAVPAPYQPPALAVCTFAATAVGAQPHPAEAVTPPHLTPTKSAGVTANMLTAVRSPLPGYSLTPPAAVHTSSPASLIPGLAHLASPAQHTAAAELASTGSVGRVSQTGLSIVGLPPALAAAKAVAASGSAGGSRPLSTHPSRGPSSDGLAQHFPAVVPFPTAAATNSQAAAYNPMLMTLSTGAVAAPAAASRSSTPPLAPQQLVPAATTIAVADSLHSSNLSLTPQQQPAALTAPAIPAAPIHAPIVSTAPAPVRPVVSAAAPGAHLPTPMVVGRVPQPVLAAAAPVPIITSIAAPHLLPASGSGHDGVDGDAAARRQLAIQLADMMGGSVDVATCLDVLEQVGGDEGRAAAVLLEMCGAGAGGGGATSDRLPDVVAPVAAAAAEDMTFAAGDFGAGAEAHGFFAAADSFGAAAAGPSTDARSPGEGFLGMAAGFGEAAGAAAEVAAASVDAAAFDFASIAGGSPPVGQGAEHMRAVLEAAGLSCDDEGLAQLFQQQEEIEEQRRREQLQQQTAADEAKVKELQQQEEEARAARERGERERADAQEAAGAAGAVQDAGAAWGSSGTSGGTATQATGYFSAAAADDTDAFFQRPEEEGADDTVNIFFGQVYDEEALRFCMEICQGDVDLALEVLGEQYLEIKTKEQQEADEKFARALQQQHSSGGAAVGDSLLEDYMINAAEGLADVADSQRRLEERQPAERGSRRGRLGSDAEGRSRLGLNVLRRQFPDAYNDGVVEDALSSHGGNVEGARAALLAMGYCEARASSTLSAADAPVPPAQQRHPTPPTPPQQQRRPGAVPAGAGVGGGRYSDEEGDGAALVSNRGQAQQWRLEGGGLPGNAAVLGSDRHAGANGAAAQRATQLAQMAAAYPNGNAAAALAAVAGNGHGQDQGGGGGGYQDDDEEGGGAGPSTSTGAPAGYRPLGPIKALATLGLNFDELNVSDELRETVRFAFKAAGLPAVFQQQAEAEAAAATQSSAVGGRRVGYGLTHEEKQQVWATNRNLPKALHEMARRLKAGGKKAYDAGDRRLAGEMKQAVLAIGQLEREANERAAMRIFTNVNNSLQQQWSTDLHGLRPHEALRQLEEQLHKLSIMGGHVKWTIITGKGLHSDQALGPVLPTTVAEWLARKRLQAVAMPGHYEVHLTPELFERLAADAAGGGQAGAGGGQAGANG	dihydrolipoyllysine-residue acetyltransferase	1			dihydrolipoyllysine-residue acetyltransferase		chlo	9	noTP	M	0	47.6911	41.4809	2.70701	55.8121		PF01713	PTHR13308					FALSE	FALSE	FALSE	FALSE	FALSE	FALSE	FALSE	FALSE	FALSE	FALSE	FALSE	FALSE	FALSE	FALSE	FALSE	FALSE													#N/A	FALSE	#N/A													#N/A	FALSE	#N/A	FALSE	FALSE
cluster3965	Cre02.g090500	Cre02.g090500.t1.1	1256	MTTETPIESDDTAAAAAAADKLGSSSPPQPPSPAPSHPPPPRGPPPTPAPPPRARTQDVLSDAISFRELMVSEPLVQSLAAAGFERPSPVQKAAIPLGRVGADLIVQAKSGTGKTVVFAVVVLERVKVASATTQALILAPTREIAIQSEQVIRALAAELPPPAPASAAFVGGLPIVDDEKRLRRLCHIAVGTPGRVCALLQAGRLTGSTLSLLVLDEADSLLGDSFYEDVTWIYDQLPKRKQVLAFSATYTPELLADLEPLMRKPQRIMLCAGGGGGGGGGDEGAEGAEGAADAGSGVGGGGGGGVSLLGVKQFYCVVSEGGGGGEGGDGGEAQGAGAAAATGAAAVAAAPSSSSAAVFRSKVVALLRLLAGVSFHQAVVFCNNKPRAEWLSAQLAAAGYPAAYLSGDRPQTERMAAMEAVRGFKLRVLVSTDVMARGVDLDRVNLVVNLDLPQDAATHMHRVGRTGRFGSRGVCVSYVTQAELGILVSYVDQQAAAAAATAAAASAAAAANGGGTEGAAAPAAAAAASAGVGAEDVGAGAGASAGAAGLLPLPDVIPEDLYGFDLASDWERQALQQLLTQQRRGRAPTAAAAAAGAAAAAAPAAGSVNGAAAEGQQVGGREGAGAEAEAHLEQAEGGGDEDGIELQLPLLPEEVAAAEKAERKAAAAARREEKQRAKEEREAERERERWQAWEAYYAAQGYGGYGAYSGYGGGATVAAADGANAGSHTTPSAAGAAAAAGQHQSAAYDPYGTVAAAATAAHEGAGYGSASTSSYYAQYYGQPYGKQYGQPYDQAYGQQYYGQAYGQSGSEPAAAAAAAHDQAAVAAAWAAYYQRQQQQQLAGQHYDPYHQTHAAGAAPAAMAAQVRGREGTVAAAAPAAAAQEQEEEEAYDDEAPELAFEALRGQVVWAAEEAEAEGAGAAGEQEQPEEQQAEGGEGAEGEDEDEAEDDSWVLGEEDFPPHVARAVDNLLVLLPPAGGGGAAATAPGRRGGAGAKAPAAAAAAAAAAAGPQGLGGSGPQAEGGAAEAAGAADAAAAVGVAAAGYGHGYYGSGYYGAYGGYGGYADYYQQQQQQQQYYGSSGDSSGAYPYTQWWQQQGPPHPPPPPPPPPPPPYGPHHHYHPPPPPPSHRYGYPGHHHPHGPPPPAPPPPPPHHHHHSYSYSHAHQPHPQYGGAAATAHDPYSWELQEPLRCMGCVRRMLRDYVRQHAAWQQQYGAWREQYRRWYEGWTRLEGGVAEGAAEAEAGASPAGGGVRQS	DEAD box ATP-dependent RNA helicase	1			DEAD box ATP-dependent RNA helicase		nucl	9	noTP	O	0	43.551	38.0573	5.65287	56.2898		PF00271,PF00270	PTHR24031,PTHR24031:SF159	KOG0328	3.6.4.13	K13131	GO:0005524,GO:0003676	FALSE	FALSE	FALSE	FALSE	FALSE	FALSE	FALSE	FALSE	FALSE	FALSE	FALSE	FALSE	FALSE	FALSE	FALSE	FALSE													#N/A	FALSE	#N/A													#N/A	FALSE	#N/A	FALSE	FALSE
cluster3966	Cre01.g048600	Cre01.g048600.t1.1	1256	MVASLVCLEDAGARADAARETSGQIAALLAQISAFKVEGQTVSQTQLHTAAEQALALLGPVWPKLVEGLGGAERQAALLEQQSQLAADAAQLLKSVVEHVVWVPTTDAAVPGSCADSYEEGPLTAACCAAVVAAAQLTLGPGGAACCHHLSEQPGAGLNWLTAQQRVLEAMRRLSRGARSGAAGASLPQLLPLWLSLKGPSGLRSRSGAMRRAAVCLLSDLLLLLHRSPVGRARESAAFPSVAAPAADVGLWVVVQELAGNVAPWDTDVDVRSAALRAADALLGCAVGTGEQSGSAGAGAGAGAGAGAGAGAGAGAGAGAGGELAGAKEWRRVVEGVLTAAAKAAPWAVHAASAAPPVHVAGSSTEVWEAALDFARHHCHQPWWRAAVRLLAAQLLRAAAGEDDPEGPLAAYGIADVARAVAGAAALEAALGSSIGLLPDDDGGRGGTPAREVTAAGSEAAGTAGTPAEMPVGRLEVAQRLLTAAAACMTDAIGRYGPGCRRGAADAPVAADTPGTLGDADETLQQRWYSVLLPGTYSSQFQGPTACAADGKSVAAEVEVEAEAQEALAVTRSVRSICVAVGRMLGAGDVLSVLEALVSKAESAPLAPQLPSSSSAAATAAPLASRASVLLVAAAVAASAPDCLRAVSGADVSVEALAAAVRLARLLRRLGALLQDPDQHLFAEAGGAPVTPLGPNAALARQSELAIGAGLAVVAALLPALPVPLLYSVAGSSRAEETAQGGSMVAGTGGGDAAASGFGGQPGQSTTRRREDPHDVGRDNAPFGSGRRMQVFIEEVSEPASPAPAAAPSPHLQASEAWRDQQGPLLNGLVVLIATYAPCETAGMAAGSSHVPGPGLPPPPTEVHTPWASPTGPAAAAAYQLFVLLSRMTRVLPSPARALRAAASAGAIGAGGAGAGLGGTAATGGGSLGLLSAEAVAQQELLLGCGAALMRDVIGPVVVQKHVQALEEGPIKPYSGPDTFTRALAARRLAWLLLRCRHPFSSEALRLALPLLLAACDDPSPGVAAYGVATLHAVATECLAADLQWQRDLLLDAARRLVTGCSEQLWPLACPAAVALTHRIEGKDPRAPGYHALACTLLTEAERSAHVAARRLAFMPSAACLVSCMGLTTCRYLSRLMPLLLEWLHAPDASTRVQALALLGAVLRATWPRVPAHAAALWRHLLLVLVWADGKPDGAWAGAAEADDAGRKEVRQQAEEVCGLLLACAPEEVRSFEPESSGRLAPAVDKLHQRLIAGRA		1				663	chlo	5	noTP	M	1	14.2516	58.3599	0	41.6401	71.0298		PTHR14873,PTHR14873:SF1					TRUE	FALSE	FALSE	FALSE	FALSE	FALSE	FALSE	FALSE	TRUE	FALSE	FALSE	FALSE	FALSE	FALSE	FALSE	TRUE													#N/A	FALSE	#N/A													#N/A	FALSE	#N/A	FALSE	FALSE
cluster3967	Cre10.g420950	Cre10.g420950.t1.2	1256	MSLHPFPMAPHAQEGAPVLSIASAAGASSTRASPFGRGAGATPAPAPATSTTTSLGGVTLSVVSDLHLEARPLELDEVIDPELKADVLCLLGDIGDPTTDTYRTFLAQCAARFPTVLLLAGNNEYRNHHSSHNSHSAHGTGAGGAVAGAGSGTSSGGHRRKPSGSVMPPPSLGTVAEGGDGSRSTSTSASATNTATSSLLAATRGDATPGAGTAPHGHGHHGHSHHHHHHHHHHSRTMAETEALIREAAAAAGPNVHFLQNSGHVVGHLAFLGTTLWSHIPDTPLPEAEQVAAAAAALKARQEMQVQQAVGAALAAGKGLQAAAAAVTAADAARRQQQLPKPLQLVQVPPVAASVAGQAPALAAVSGPAPAAPAAAAAAPSGASPTAPSPSFSRAPALAGSSPVAASPFSPRAPARTGGSSKTAASPFSARAPAPAVAAAATASAADKPDGPALPRSSTMAAGIAAGGRSAGPALPRCATLAPSPFKPTAPASSPAATPVVPRKKAAMYGSLPKGLGSGMHHDLPSAGDSGSSATGESGCPYYAPAAVGGCNTAAAAAGGAAAGAGGGAGHGGMGPCVRRRLLLRRSVSLAALPPDAPCPSVTKVLEAAAMAVAATGSWRTDGSSDVSGGSSTGDSSGSETEASSGSDSGSDAGGDGEGEGYDGMAPSSGRASSSGVGSSPEGVAAAATSAAATAAAEAATAAAASMEASIAAKVAVAAAQGEEAAVDAHLKSLTPAPRLASSPPVAVPPSRGGPATSTAAAASPATHHRSRRVSHSRAAGEAVGAAIPPEELPPPPSTVREFIAATSLDYRRIRIDAPGRPLLTPDDTNALFAASVVWLKEAVAEARAAGLTPIVLSHHAPSLRGTSHPRFAGHPSTHAYGSDLEPLLQELAVAAAAAGTGNGAGGAAAAAQAEVAGELGAGVEVWYCGHTHYNFDMELAGGVRLASNQFGSQPKPAPGYSRTWQHVLQPTERNAAWQRGGRDTAALSFLSLPGSTSSAALSGSLFGSSAAQGRSLLASPGGSGADTPAGGALHPAPRSRGAAMPGSSLLAAIFGRSTGGGTKEASAAAAAHHAPSSGGGAASNSGGGGGGMAAGVHSFVSSLLRPGVGGRSPASAASGASTLRTSPNSAVLREGLAADAAAVAAALSAGGNLGQGGQGYTGYAHGYGSSSSNSTSSRGSHHLAKSTAADEAAAVAAVGHLAWVRHGAAGAGGFFASALGDGGGGSGGIHASRPPRSPAVNGASPQDLAGLVGGM		1					nucl	8	noTP	C	0	62.5796	26.2739	4.29936	69.4268	50.2993							TRUE	FALSE	FALSE	FALSE	FALSE	FALSE	FALSE	FALSE	FALSE	FALSE	FALSE	FALSE	FALSE	FALSE	FALSE	TRUE													#N/A	FALSE	#N/A													#N/A	FALSE	#N/A	FALSE	FALSE
cluster3968	Cre07.g313750	Cre07.g313750.t1.1	1255	MTSTPRSAPPATASAAPSPELLQLALTCAADGAAALQHLFDKAGAALRSCDDVDSQSEWDLSDKECDFIDASRRVALALVRAGALELWARALAGRAAPAEGSGQLALLGGMVRLVNHIIRCATAAEQDVQEQRERQAEGDCDSVPAGDNASSSGSSEASLGELVLPRTPDGRHAALAVELLAAVQRSAVLEHMSRAVLQLSAAERRGQRQGPMQQNQPQPREAGSNAAARSQQGPPAAAGGSTASPAGTAEQQQPVAAAAMMSLVPGMSLQELLDSPLNQLTDCMLTALLDQVELSAEVVAIDREEGSSPMQVQTREQLGPASQFLMAAHMATQVAAAEAAAEAHAAVLAKLSGAEAGKLGGAASAGAGGGAGGNGGAGGGAGAGGGAGAGGGAGAGGGALGGAAAPGAAEATGSCGPTGTPAASIPAPARPLPPRERQVPQLYGLALDQLPLPVMQDFGQSNLGLNLSMLGARGASIHYPVLYGVHLRGVVMGWRWDLAQQPQSLPSCGGQLEGRERPPLPQLVSNHSRSALALRAARAALQRWRGFLDLGHTASPGQQQCGQDEKEAAAGGEAVAAAAAAGSSAAAAQAPSPPKPTKPLTQKQLRQQAASAAKQQQAAAAKAAAAAAEQRRERQRLQAAEAAAAMKRAEMMKAYKPGGFPLDVCSPLVCRGLWYCLEHHFDRLCRAALQDPERTAALVDAALNAEACGERLARDDGGAGGGVAMSEEWWRLALQCVGLMAADADRLLWSPEKIGSGVQSVEMLVDIDCESEDTDSACFIRTTVLRGAGGALRTQTRAAAAITCADGGCHQTQDQQVQLAAAAMVNAQRANLCRGLSLGLLPALEALARAAARGQPTVEQLVAGGLTPPPPVFAILAGLTHWEMIEHVLLAAPLQQVVPFVVSASKLGRRLVVVMTRPIKHGSKAHRKAALLALRATSAQVPPLEFLMCLGEASDDGSSCGGGDGTDLFGGAGRCADSSAPAAAQQWRAQQPGARKREQRAELVSLLLASWLPGGTSQAILAMGQALQSRGGEPADICTDTSTAVLEWVPVLVLAHLLALERGDTKAVTEWKAFIVVDLNIIGLLTCSYRPGDLREHEERAVACAALAVSAAFPDVMRGQEGQRLRANLKRQLPQPVCQWLARVWEAGEAGAGACVEVLVGLRRSAGHWEEPVGAPVKWDVPPPDDVALLPTPAEVRRRLGLCASGDCVEVVGDSEADVRLTVVCRGCRQARYCSERCASKHRETYSRRGFTAC		1					vacu	5	noTP	SP	0	27.4104	49.243	4.46215	46.2948	62.694							TRUE	FALSE	FALSE	FALSE	FALSE	FALSE	FALSE	FALSE	FALSE	FALSE	FALSE	FALSE	FALSE	FALSE	FALSE	TRUE													#N/A	FALSE	#N/A													#N/A	FALSE	#N/A	FALSE	FALSE
cluster3969	Cre06.g265150	Cre06.g265150.t1.1	1255	MSGRLGVSMLHSSPYDDYKGTSYTLRPPSAGRRPPSARALLPEFPQKRDDGGYRPGAFAATLGYTSSYGSNATAGFPSSGYGAAGYGAAGSTTIPASAARSTSVPRPSSRTSGAVPAAGMHLYTQPAAGYSTTSVSAAAAAAAAHMGMRTHGVGAGAGGAGGVRSAVMPGSILDSLRTPSVVPSAAAAAGGSIASLALAQRVNSSSGLDYGSLKAGGASSSAVRLKRQPAGTGDGGAGATGATAAHASHYQQQYTLHTQPQAQPQTQHPYTYMHTPPDALRAIYVSGPAAGSGGTSGAGSLARRPSMDRSGIPRAGSFTSGSAAAAAAAAAASAASANSMGLGASAPPLPSGAGGGGGGTVYASQYASQYGSQASTVFIPSSAQYQQHYHMSTAPGASGAGAAAATSAGVFHTSGTASAAQHHHQSAAPPLPLPASPVGAATAAAVAAYSSYSPAAATSHHPHHAAVSARDRDRDGGGGGGGLHGSAPSSGMHSGPLVSSTSGAAAAVGQGVTAGSMAAELLSSGRVLQRNGSSVSSRGSAAGTAQQQQQQQQLASSGGASGRLRALGTVNAAATGGMAAGVSSEEVAANRWSGSGSGAAGVPASGVLSGSLTTPRMNSPRMTGTAGISTLLSSPKGSTPLLPSSARAPSPSAARAMASGAGPARNGASGGEQPHAHSRHAHASGGHGTGAVLDGDGNSYSSTASGASSNSSSGSGGPGGGSGSGSSKSSSMAVAGGTAHASSASTSRTTSTTSQRSLAAEPAHVHAHAHAAPHPHSGHAHSRHAPAAHHGRSIHASASDAGTTPASPSSAATTPTAAATSASASISSSSSSSHQKQQQQQQEQPQSCAPVCGPLPDLPVIVPGRDTPPGRGCVGLSNLGNTCFMNSILQSLNAVPELAAAFYHPPERIWSSKAVVAPAYSGLVRDMISGSLGSVVNPSGFLRKVSKQDSRWGDGRQQDSQEFLNSLLEALQSECNRITSKPVYKELQGKGSEEVQAAEAYVYARTWNDSIVDDTFGGLTQSTLQCLACKRTSHTFEPFLGLAVPIPQAAGADGCVSVADCLSAFTECEQLEGEDSYKCEACKRCQPHAKRMQIFRPPRVLVLTLKRFAQRGGGHGTPGGYGGFFSRLRGGGTSKNNTAVALGPEPLDLTPFCNPLGLRGLCVANGGGGRGGGSGRGGSPVAPQYQLIAVSHHSGSLEGGHYTAQARSCLDGQWYNFNDSHVRQEAGRPGGASSSAYVLFYRMATLPPPSQHSSL	(1 of 1) K11833 - ubiquitin carboxyl-terminal hydrolase 2/21 [EC:3.4.19.12] (USP2_21)	1			(1 of 1) K11833 - ubiquitin carboxyl-terminal hydrolase 2/21 [EC:3.4.19.12] (USP2_21)	544	nucl	12	noTP	C	0	52.749	15.0598	5.65737	79.2829		PF13423	PTHR24006	KOG1870	3.4.19.12	K11833		FALSE	FALSE	FALSE	FALSE	FALSE	FALSE	FALSE	FALSE	FALSE	FALSE	FALSE	FALSE	FALSE	FALSE	FALSE	FALSE													#N/A	FALSE	#N/A													#N/A	FALSE	#N/A	FALSE	FALSE
cluster3970	Cre01.g014300	Cre01.g014300.t1.1	1255	MANVPIVAASAAALTASLAGLAGLAQSLAGRSKAEQGRARPVRAVGGGGDEFDDENVNLAESASVWLARRGSSQVLEPQASSYGELELLADGEFVYFRKDTEVLTAIPPYRVLQLQPLQLAKGRPDAVPSAPLEPNSVWLVLRKKQEVVFMLLGSDHERHVLEADPQAPNGVTLGGGNVRKRGRWTITPQGLACVAWPQHLLPLQALTVQLVDARAVGSVKAAMARKLNELANILDGEAHHRAVAETRSQQLELELRRVKDEVASQVAELRAQLDAAVRGRHVAEREVASLQGQKADEAVRAKMAQARAAQAEFEAQQAAANVKGLQQQIQGMLAGHAEELRTLQNELQFAREANDALKRAMGEQVMALQGALELRDARILELEEENERMDTVLQVIQAQLGHGGGVGAVEGFGAAVEQAQVACEAAGAGTRSTAEHEGEGTYASAAGGSTSEPAKSEEAQTGQPPLWKALLDSTGGISLTALKESLEVSRRSNLQEPRHADAHGASEAAPEAEAQPVIVEERTEVDSTEPSAGPSVPEAPADLGHPTDADGSESAGPRAWPFTLSPDRSFSLTEGGVRQRSRPHVGLVARGRVRCQRQRRRRQRRRQRIHGGSGPSSCRDTQAASAASNSSSPGKQLQRQHSAAELEFGGAAVVTLDSLRRRMRALAAEYDRCAVLTQSLRESLPWRSTGADAVDGSAGVLAAAAAAASGAGLEPVPEAASEAPDSERCRANINGTGSQRSAALEDVTSPTLAASSGRTSWQASDREEQEDGPGRKRSRKSFGCRLEGVLGSAEAAGSTAAEAANQGGRSNVTAGPHREGVAGPAQGPSASGPRATGSNVQRITQKLLAGAGTAAAEAGTIAASRGPRLDSHAVADSVTSSTATLAGSPHSSSAAVSGATDPCVSASVSEQLSTPFASASVARASGQPVVPLHSSGSDSGAGLEPAAEGDTTVSPPGFTVHYTPWSASVSEEAQVPMPAGSDDSAEEQEGATSTARRISNSLGAAAASRSGTAELPASSSSDSPSGLESDSLSPLPAEDPSGLRAQANGAALIGAAKPAANGRGGTGVGVGRFVPELKLEGTRGHADAGVYESMEMCCLGSTRAFPTARNAAGALTARQVSHSRQASFGAYAAFTAAHDQLTPPLLSPAGATVGPGTAAVDAEASARSPLVEDAQARGASAVAASTPKGVSTPPSGGAALDDDAVHCDDQEPSPPPPGGMLLGTLEQLRGGGGPGTTGKRAALAALEEDDEEEL		1					chlo	12	cTP	SP	0	61.992	32.4303	7.09163	60.4781	46.2834							TRUE	FALSE	FALSE	FALSE	FALSE	FALSE	FALSE	FALSE	FALSE	FALSE	FALSE	FALSE	FALSE	FALSE	FALSE	TRUE													#N/A	FALSE	#N/A													#N/A	FALSE	#N/A	FALSE	FALSE
cluster3971	Cre12.g522300	Cre12.g522300.t1.1	1255	MPDLLTALTSGQRYCSITSPTETLPDGSVISLCAVLPMATFELLSFHNLSLSSNSWAAIADACSKTRALQRLVFKDCSFSLGGQGLSMFSRALSAADLQSLEVMNSLLGDDFVAGLSEGSLLGNERFTTLRLTGCGLGDSAVVRLAKAIEGVGMMCSLRLLDLSHNRIGDSGACALAAMLGSEPNATSASVPLNTLELEGNQLTDVGGLALCRAAKAALMLQRLNLSLNPGITSATMMGLADAVRFNTGTLKEVAVAGCRAGEDAAVALVRAANKNTTLQLLDIRGVPLAAEGVTHLCALLRYTTSLNTLRVDVASAEGAEAIARDLPANRSLMHITLGGPVPDGLLAAMSEILAANTVRRMHASPATSSPHIHAWIEESTHAYAARGLGQPSGAGAVPGGNAYPYHAAAAAVPPVHAGLGTIHTAIPGAHAGAQYPSINAPQQPQPVSAAAAYGHQQQHVPQPHQQQHAGHGRSRSPSPGRDGPTPPEYTRSPRSEAGGSVYSHATHRTGRTHRTHRTNNSYVSFGGFTDMSRRTIMVGSTPLRVSASLAAGGAAEKAAIIFRNHDQNDDNHLNRQEMLAALQEMGVLNGIKAKHIGRFLDSEFKKADWDKDGRISLQDFISYYERIAYYQAQMAREGRIKSMANLNRQMVPTGVEHNSHLKRVFKNYARLAIGQGRVYADGQPQMNSAQFHRLCQDAGFMEPEGRLSTTAVDVIFTRHRAANSRRMSFKDFIAGLAACAYEMGFQFDDILEVLGANQQAQAAAAGGKAGAGGQPLTPTESARDSVSESSGVHYVHNPQQPQSQQAAPLPGDPSFDVLGVPLATVHEGAEGKKKAKTKKAGSTRSGAGSAAGGSRAGGTAAGGGGVRSSMNTNPLYDSQDFIPGAAAAAAGGPAHSSFNLHGALGANAGGRGGRGSPGTQSPGRNSAPGHAPGAGLPQAAGGGVVQPSDLAVLEARVRLELEAAVRQMEERVAALGPSASGERSGGVSSSGLPASADALLGAKLRQLEGQVTGVVSRQDELDKVSSQLASLQDILNKLAEEMVRIKQRADTAHSTAASAVSAATAAANAAGSGGSAAAAAAAVEERLGAVSSQLGGVQDGVSAVGRDVASLSGRLEGLGGQVAANRSAAQQQSAQLTQLQAQVAQLSSQVSSAVTTSSMEAAVSGAEKRLQDRMQRYDGALLQVAKQVDALDQRLREEQEGNIKTIEMLLAAAGGAPAAAAGGAGASAGGAGASSGGGLSEVRSGGSNTLPAAR	(1 of 1) KOG1909//KOG4308 - Ran GTPase-activating protein // LRR-containing protein	1			(1 of 1) KOG1909//KOG4308 - Ran GTPase-activating protein // LRR-containing protein		chlo	6	noTP	SP	0	36.4143	43.1076	5.89641	50.996		PF05517,PF13499	PTHR24106	KOG1909,KOG4308				FALSE	FALSE	FALSE	FALSE	FALSE	FALSE	FALSE	FALSE	FALSE	FALSE	FALSE	FALSE	FALSE	FALSE	FALSE	FALSE													#N/A	FALSE	#N/A													#N/A	FALSE	#N/A	FALSE	FALSE
cluster3972	Cre16.g672100	Cre16.g672100.t1.1	1254	MIDSQPSDAASASGQAADPTPQLDAGPGGAAELGEREAHEAANAADATAAALADSDDLDAEEEDLVSELHAALLGETSSGGSAAAAAAASAAASAQAALQDDTPPQHDEAVDAAAGGWGSAGGAADDGGRGWARGPSGGAVWGEEPAAEAAGGGASSTSGAVASAAGADVYAPRNGPVAVSPRQASGGMGSGRADTSASWRAASPTGTGAGAAAGAGGPWEGATAAAAAAAAAAAAAVTRPVRGVATRAPAPAPATAPGVAAAVEEGDAEEQAAVLAVAVPGRSLQARVRRAVLQAALSKPKHSIALAELGLRLNKHRDVGAEYRDAATSGLPRLRELVEAAAAELAAAGGGMAVEFNAAWKQYAVTADPVALRRLALRRALAAAYPLTGGAAASTEEDDAAAVRRAAGAALAYVDAAGAAPPHSMSMPLMGHAVIAGAGAARSRLVDARGPTFALAAVISANGGPGGPGGGSAGGGGYITVAPLGGAGKAARLDVARLLQDAALGRLGDLTQVEPVPPPAAALHNSSTHSNGTAHAPEAHAPAAAARPAPAGAAAPAAPAVIPELVKAVLREAVPEDRDGALAKRALALVAAASLGGYAALTSAAAAAAAGGESDPPFTLRSSPCGILLRELGLKPPKGQMRALFDTEPRIFQAGKPSPNYLISLVHEPLRRLATSHPEELAAAVEVLLRDKACPALLRLRQFSAPAASAPAAPAPRAAATTTTAPATATAPTTAPTTAPVPRGWPPAPPGQPADYYIRLERAARERVEVAGGAEFIQQVRTTVALALLRRAPGTPRTSELLPYGLTVKAAAALLKRAFPQAFQDRRPPGVFPVNAVVMAQQLPQLFQVLKRKDSPSPHSWAIRLHVNSLEQSAGLQLSRLPDPDDDAWAAAAAAGGAGRKAGAGAGADDDGEGDDGEGEYEVEHAAAAGSAGGLAAAPPPQPAEAAMSSAAVAEVLTSQPARALAVALAPTIPPDVLPDPAQVVIAAPYSHAHYSALAHCLSVPQVGLGAKCYNGLPVLVMLYAPAVDGLKPAAVAAATACGAATAAMSNALAAARGLPATVYIFDAPAAGPQGGLDLMGSLRAVLEEPGVAKVVHGCEQVIPWVESAAGCFVSPLLDTKLVAEMLRPLDLAPPQEGVDPVSAQENAPELWQLPSNWQAALTTKYWDFALAVLQHASGADETWLHRPLSDSQLGLACRAAQHLPELWSALTWLLPRLAQFCSVARAQQCRALMAPAPAPAGAAEAGAGLQQR		1					chlo	5	noTP	O	0	37.0813	44.0191	3.66826	52.3126	56.7105							TRUE	FALSE	FALSE	FALSE	FALSE	FALSE	FALSE	FALSE	FALSE	FALSE	FALSE	FALSE	FALSE	FALSE	FALSE	TRUE													#N/A	FALSE	#N/A													#N/A	FALSE	#N/A	FALSE	FALSE
cluster3973	Cre16.g680790	Cre16.g680790.t1.1	1253	MTASFITSIVTLGTPCPGRQQQPAACRSSPSPSSSSSSQASARTQRRNAAGTTAPGTGRQTLLVAALLLLTAGLAAAQPPPSFYCNTWKGTTSATCPICASGSPCTTITTADDFWRKPELCSLPDIEPLRSTVTGATLFPTTSICSADSGIAAYPIRGLPATGAAGKTGGTAYAWIGYNGRLYLTLAFDCNFMFSSNPNWPGPKVSVALWNAANGLGRPQYVDVLYAAGFYTCYTLSIDLRNVCNPADGAVFNPSPNAGSTCQCNGGACPSPPTNLFNEGMPLYMDVRVSLGDYASQDGLCAPGSIGNYTLSSPSDGPAVNPLFVPNCIAPPSPPPAPPRPPPPTPPIPPRPPPSPPKPPSPPPPRPPTPPTPPSPPPVDVSVVITTPMILDRDTTCPSVILWLASWYAIVNATVSNPPCVVGVSPASSTMFITYSLLPNQAVPFVNIIFPAYPEPRSIQLKVLMLDLLKLPCNSTSSVQGVGIYRVVPDNLLPSNMKDDRWPELYCAPQPSPPPSPPLPPAPKAPRAPPPSPPPPPPPSPPPPSPPPPPPPSPPPPPPMPPPPPGILYYWQMFYPAPIDQARAKDCTYVSFIMKYSYKIAELSPGQTDPNCTLSSTKLVATLMFYSIERGAKSMVGVFNEAAIGEFVTMYGIPCNSIIYMSYDDGSGATVGFKTFSGSNVPALKCGLPPRPPRPPSPNPPPPTPPFAPDPPSSPDQASNFSPPPPVRQPPSPRPPSPRPPAPAPSPPFNASTIPRPPRPPSPPRPPPQPPQTPDVVFQPPNGDQPSILDPPPPSRQPPSPKPPRPRPPPLRFPPEVPFLPLPPDITQLPPPPPPRRRSPPPPTPPSPKPPRSPRPPPPSVSPPPPPSPPPPKSPRLRPPPPQPDTPPPPPPPKSPRLRPPPPLPSPPPPRVPRAPRPPPPAGKPPPPTGKPPPPGKSPPPPPPVVRSPRPPPPSPPPSPPPPTGNITVNNRTVIMSVDTILTRALTNAHCTALTVITAQSVPPSVNVTAGPNCQLNDPPTTGAKVIVVLETNTQALDFYNAYATPTRADTIVRVLSLPCNRSSVIFAAPGLAEPRVFDQRNVPALQCASRTTTASGRRLVLAAERAMRAFEEAEAAAAQGGRRELPEEVAFGDVPEEERAGVALPLVSLPILSHGANEADPRAAASAATAAAVSRALGEAGEENMVTVGGQAAAALVGEDGRRRTAVLQDELAGLMLVNLDDEEEDSSSSSSSQEDALNPGSGVSAARGRQQ	(1 of 546) 2.7.11.1 - Non-specific serine/threonine protein kinase / Threonine-specific protein kinase	1			(1 of 546) 2.7.11.1 - Non-specific serine/threonine protein kinase / Threonine-specific protein kinase		chlo	11	luTP	C	0	49.8005	11.4126	14.9242	73.6632					2.7.11.1			FALSE	FALSE	FALSE	FALSE	FALSE	FALSE	FALSE	FALSE	FALSE	FALSE	FALSE	FALSE	FALSE	FALSE	FALSE	FALSE													#N/A	FALSE	#N/A													#N/A	FALSE	#N/A	FALSE	FALSE
cluster3974	Cre03.g162400	Cre03.g162400.t1.1	1253	MSGTGGSGAGGSSASGSGAGGGGAGGGAGSKVDAIWAQLKGAHPAPKAQAVNFNKLWHGFSSDVAGSGSGSGGPAGGAGSKRPAAGGLKQETYAAQLVQRASTAAAPGPIPEAAAGAAGAVAVAGAGAAAGAGAAGGVAGGKPDPDTAQQLVARCVAGLKDSSAAARRKALQDVQAALLDNPSLSESWLCDRLEGDGLGKALLRRFDDPADTSREAAVVALTRLLRAAPGAVLALLPYAFPVVSERVMRREEGGKNLTEPCEEVRLALARLLHTLVSLAGKSFGGYAGEAAALVEALCEDPFHEVQEEACAVVGALNDALGLRLQPVSKQLVAALLPLTTAKRHRVRLAALGALRPTMHQGAHEMILEMVAWRDPNVVPVKAFYGDDLKVNFCGKLAADPHPAVRREFLSLLGDWMTGLRERLDHEARLLPYVLSALNDEAPEIQSDAVALLDRLGAQYEADHEKDLKEMLPYLPEEAHGVGWQAAAAAAHVYGALAAGQEDTVFGGRAVFVLPGPLRCRPRLGTRRLAQSNFGRIVGALSEELTSWLHDARQRAAALLRTQLVLVEEAAEAHLHLVLPAICRAISDPEVRPAVRDAAAVIGAFTDFEVALQLLGPRISDEAVAAAAPAVAAVAVAGGSSSSAAGGGAAGGGGGGGDLGTRAAALEALACVVRGAGPRRAVDGHLGAVLALLAGEPLLCSEDSRVRRSLQEVVEQLVATCGPACGRHAAQLLWVCLHLRAPGRAAHAQAAAAAAVGMAPVAAAAAMAPAAEAAASDAAVTTAVEGGLMPRLAEVCGYGGGGGGVDAMVEAHRQELLARAQPGASPNCLLSTGVLGRLMLPAAALAAARLTPTDDRLTAVLQPAEPAAASPLAAATATTATAAAAANAGGGRSSDAAAMEVDGDGAGVRGGAADADMQVDSGTAAAAAAVGVAAAAAAVAAAAGPTWSVASLAAVLAHVSVDVASWLPRQPRAAAVTLLCLEAALAAELPAGSSGGGGGGGDAAAAEAVAVAAELPRQLAAVLAAVLGAAAELPPAALLPALRCAHVALARGLLLLPAPQPAAAAAPATAAGAGAVVVEVLGVLVSRLGGCMAATSAAACRLQACAVMNMLLRCPPAAAALAAAAAEPAPAEGAAAAPPLAAACAAIAARLYDAADEVRCAALRLVRVVVELALGAGSRAGAGGGGGGVVAGELAAAAAAAGGGGGGGGSPVTAVGRLVAEALALRDVSLGSDFYGEFTAFREWVAQAAAAAHR		1					plas	11	noTP	M	0	11.8117	67.8372	0	32.1628	67.4938		PTHR16216					TRUE	FALSE	FALSE	FALSE	FALSE	FALSE	FALSE	FALSE	FALSE	FALSE	FALSE	FALSE	FALSE	FALSE	FALSE	TRUE													#N/A	FALSE	#N/A													#N/A	FALSE	#N/A	FALSE	FALSE
cluster3975	Cre03.g179921	Cre03.g179921.t1.1	1253	MRSQKDGLLALLSACDTIEADRRLHDCGVKRSRVTELEDAQVLQFPAPCGPQGCELTGGAAADGGGDDDCHLLLPPRSKRASTGGAPAQPATHACAAALQQQTATAAFFQKPQPPLAALSEVPTPPLFREGGSLASAATAAHAPHVAGSAAAALGSAQQLPGLPGLPAIITSRRTSVDMVALSTAAAACHGYALASGSHGGGYHHLGGGGGGGGSAMASLLNTGSSQPATPARETPTAELAAAAFGAPGTGIGSGAAAFVLDTALAPQAAGSMPVRRTGSGSTSGSAAVHMKLGRSSVGGMLQHHHHHEQQQQQDHQADAKQPHKLQYKLQEQQAQHQQLHTYASLLPPPPPPHVAALALASPASAKHVPAAAAAPTAADTGDCRVGSSSAKAGESAATSGGCLLAPATPPYSPSGGATAAATAAAAADAPAPGACSCTQPCSGRGGCCSAAAVLASPARGPDAMELTNSACSPGGAGAELPSPARRCFRRSTGGAPPGEEAAALMPPPPSPPQRQVQVRQPDQAVAMDLGARKGQSQPQQHGDATCDNTPCAMRAAAAAAAATATATAAASYTDTASKAAAPPPQASSYPAVAVLPPPVSVDALLWGWGGAQPAAAGAGGPVRRHSGGGSAAAMALAQQPLQRHQQPQAQAHSGVLVVEGRVVRTTSLPAGVIAQHAAAAAAAAAAAAGPGGGAAAAGEAILHGAAAAATAAPCMRHGRAPLPPHGYPPAGGHVAYGAYPYGGHPHPYAYPYPYPHPHPHAYHHHPYAHPYAHPVHSHCAHPYAYPYPYQPQPQPQASAPSSRPSQPCSPSAEAGPSHHSQDPAQDTAQAQSRHASARGDGAASKHAPPTAPPAGYPYPYPSPYPYPHPHPLAHCPPGAAGPPGGYVLRRRWTVASPAAEAEAAGAEAAAAAAAASRSQAAGRVRAAPGAEPLPQPLPHQALPWHLHHHQQQHPGGLLPAAPAHWPQPMQAMQPRQPHQDVAPGDATAAASVAAAAPTRVASSAAEVAQRTAAARMRRYSYCPAGGVSTGGGPTGAAPPLPLQPQHLSTQPQPAAPNSAVTAQAVRPRSSSDGSGRMDGGISDGGSSGASCGMAAFRAASGRAAIRDALLVASLAAVASKRGLVPPAPRADADGAGQPQQPQQPQQEQAAAASNANGQSAVTLRRLLEAAAAASAAGSGASTSAGGDGSAAARGRGEQRMCELVAAAAAAEAAATRGSGDHAGGGCNGTSGGRTGGGLAGMLARLNELRLRL		1					nucl	10	noTP	SP	0	67.2785	24.98	1.67598	73.344	33.8027							TRUE	FALSE	FALSE	FALSE	FALSE	FALSE	FALSE	FALSE	FALSE	FALSE	FALSE	FALSE	FALSE	FALSE	FALSE	TRUE													#N/A	FALSE	#N/A													#N/A	FALSE	#N/A	FALSE	FALSE
cluster3976	Cre01.g020650	Cre01.g020650.t1.1	1253	MMASVYGVPGPNSRPNSRGAANGRVGANTQCESHGDDEGRDNAPRSTRTSQTSLANSSRGDAPPRTSKDGRPASRPAGPAAASPYLQPPVGRPSPGPHPRPSSRQQPAHTSPPQQQYGHAAGPQQHHVSSSGSSNNSGGAGGSGTGTAAGTGTGSGVRGGGGGCVPLGRTSSGSERTSTSGVAAAPASTSATASVSTSVSGGTRLFQTYGMQPPAPPIRTGGGQHGGGGGGGGAGGLGSGSGGAASAAAAQGQQQAGPRATTALSGPRSAQRSRAVEAEAATAAALAPGPSRSSSGAAPPPGSANGSRGAAHQQQQQQGAAPVASASGLLAAQPYSQPQSQQPATPGRSPKQSATGALPAGAQAAVQAQTTHHHHQQQHQQQQQGFHALHAAIDITASFGYDDIPEEEDEGFASPPLHGSAAVAAAANPYSGLTLDQYMSRMITTPASAAATSGLGVSADVALGGGGGGGGGGGTIDDSATGDGLESEPYSPGHGSNLTDVEEDSMMGGVQSPRGSAAAPPPGGGGGGGAGLNGWASGGGAAFSGRPSSRAGQPLQSSTAVAAAAAAAAADGRRQLPTSSSGRLAANPSGGSGGPPLLPSTSSGSGAAAGAALSPSAATRGMPRIGSATRGSAAAAAASSQAGPGSATGGPRSSGAGASGRNNTAGQLSPVVGGGGGGGGRGSAASGAGGGASGPAGSGRVATASVVGAGMSDAAFESLFAGGGGASGAGVAMRLGEVSGLADMSSSEDGESERGGGGGSDGEADSPGLSPSVAMHASGHARRMSSRASAMAFSNSLDLRPATAAPVSSPSMTGGMGGLGRGGDMGLGGGLGGRGMSMGMDMHGGGHHAIIKQVDLGGLSASLFTPNPNTTRDGGSPASSSVAAGGHNAGSDPYVFSNPSSPDMANVAASRSERRAAAVAAAAAVAAAATAGGGGGGGGLPKALSSPRSPMASIPPPWGVSAREGAFGGGTAGDGGGGAGNLQALAARPLSSRGRPAVAAAAAAAGSPAGGGGGGGGDGTAGAAGAGRPGSSSKWAAKPQPQAKAASSGALDGGAVADLPLEARLLAAEAQGVARPPTRQVQSARPPGLRGEMELDPSVWAANIAMQLQRPPSRQKPPPEALHLWAPEQRGMGMGGGLGGSVGMGGMPGMGGMGGGRSKGMRPQSAAPTTYRSSRPTSGPSVKAQGPLGDDMAGSARPPSRQKPPPLSTLLEHDDFPPPPPPGSRRERQRPGADTLDVVVSCTESEDDSDLEV		1					chlo	8	noTP	C	0	93.9346	10.3751	0	89.6249	43.9142							TRUE	FALSE	FALSE	FALSE	FALSE	FALSE	FALSE	FALSE	FALSE	FALSE	FALSE	FALSE	FALSE	FALSE	FALSE	TRUE													#N/A	FALSE	#N/A													#N/A	FALSE	#N/A	FALSE	FALSE
cluster3977	Cre07.g331700	Cre07.g331700.t1.1	1252	MLCSCIYQDAVAHPHARAAAPDATPPPADGHGFPPYPPPASLATPLTTPPGLDAYLASAAVAAQAQAAAGARPGAPKPRGQAGTTEDVSVRRAAGLAFVTPSGHLNLPPLDFDALTGLSGGGSGAGADAAGAGAATSGGGVRRSFLAPAGGGGGGGGALDFDSYMDPWLLPSRPITGHEGTERGAVPARGRRGPAAAAAAALGGKARRQRHYHQQGPAEDVDVDAGGASSKPQSRDTTEYGYLAQLAPPPQQPQPLPFPLPQPQPLLATSRSAAAASTAATDDTTRPFSGCSSVMSGGGGGGVMSGGGGGAGGRAAAAAAAAAGHAGLPDIAEGIWSGGGRGRGGSRTYTGATDVSAAADDEGEGADDDRRERRWVRRLLAGLRGADGRTRTPSVVVFTQRRPPLNQRRVGQTWWTKIKGWVAAGRGAEAGAAGGGGGGAASAADAADGDPAPMLAGAGANGALDSRARPHTGRYSDVCEIGSVCVPGDSQALSGGLGGGAAALGLGLDQRLGGGFGATCGGPDIDYSHRTATSRDSSPDTSARYRRDSSPARQAAAAAPAQYLQTGKQPRMAPPPPPLPQPQSTPSTMLLPPLSPGDGFGHKYDLYSRAGTPIGGVPHKAPVPPLQLQKPQQRPSNPRYGHRPAPPPPPPPPTSTAAAAATAATEPSVYDADLSVHGGNAVLLYDGSQHHEQVLQAYGMLQPMSRDSPVSRGSSVSCNGGGKAGGAAAAPAPAHGHGHAHGATAAAAASAGGDEAGSNTQPCYSRSGSGASGAAAAAADGCGSLVGAGGSRRGLRACASLRHAPSPPLPLPPAQVLTDLETDVEADAEVMVEAEVYEEDAAMAALHLAQSLTLAQSPQAQPQQQSASLHGSDGTVARARHGSLARAPVPPVPAAPAPAARTLESAFANASAQAQPNARPQAPPPDGLSRTRSERAGGDASPWTTAAAASPWTTAAAGAATVVERKARGVVADGRVRGGTTFRTFLSQNPSHPGGAAAHVKLGGGGSGAGLNVGTDVDVPIFDVLQRAAPGSGQQHALPLRQPPVRQPPPVLQLPPVLQPAFGSTLMPAASSPSPLTRTPTQDLADSDEYVGDTLPPPHRRVRPRRHTDATGGGDGAAYGGPVWAPSSSASPMYAAAATPTGYGPRLHVGNGGGGGGGRRGPQRVGSTTGGRGSASNGAGASGHVWGSGLSDSNASDGGGAELDVAARLQPGSGVAPAGAAGAAPLAAPAATDWLHGYLPGSLSRDSGMVLP		1					nucl	8	noTP	SP	0	85.3834	8.86581	3.27476	87.8594	31.1993							TRUE	FALSE	FALSE	FALSE	FALSE	FALSE	FALSE	FALSE	FALSE	FALSE	FALSE	FALSE	FALSE	FALSE	FALSE	TRUE													#N/A	FALSE	#N/A													#N/A	FALSE	#N/A	FALSE	FALSE
cluster3978	Cre06.g280475	Cre06.g280475.t1.2	1252	MEDPASPGILTPLTPPARSKGDLRKTYISRAKRNDALRRGEARARYTASAKTFGTEWGVGVGLHFELMKWLRYLFLFLIVCAIPFMIVIGCSVFTDAIHMEDHTYGIKKYPPTKIHSLTFAAIVDDTIDNGTLQYMNTQIWRQWKGPMFKSTFLTWISLVDAGAMLLFCAGLVALWYHLRRFANYMDRTTLEAADYTVLVRGLPADADAAQVGEHFSRYGDVMDVVLVTDRLSATLADCGRAAHLQQKRAMVLDAAAVRNGGDSHLPKLEKLDERIAGIAEDIREVAEKPQRVRAAFVTFNSENERRACIKQCPNNWLSCLIQSRADRYLNHCRFWVRHAAAPEDYTLEHLAVAEWQLAARELFVWIVTLVLVLLCAAAITKLTDVSNAESSTLNWYSSTLYTSTAAAVRTAKTAASVSAAAARSNRTAQLSDFCSAELSITCSQLLSARINTTAGVKLGWGALPSWNSSLERLLFERPLTAALQGCAYGLPASGTAGSGIIGSGAACGLETCLPCVCLGVAETPSLTTGAAGRVAATQICDPYIDQWDVRSWGIRLAISLVVAVLNAAIKWLLRGLVRLGRHWTHTDRERSYALQCFLAMLVNTVAVLLLTNAQSLGELARDSPHGAWLRYFVRYGAYDDFSALWYENVGLSIMILMLINTASPLLNIATEAAWQALLRCRVHYCLTWPLQGDFDEAWARPRFTLEHRTADLLLNASLALLFGSGMPLLYLVFAGYLLVAELADRWALTKLCSGSPRYSKGLMRLVMGLLPWMAVAHCAFGLWMHTYFQVVAPADATGALVGGGDVASLSAAVRATNARLSGANGDLNALQSSGTWQRITQPNGLALLLLFVLLSLWLLIGRYILWRLAACMGRAAARACCPHSWLLRLQLDSEATVACACTYAEALVARELHGTPTYRLANHPHYTQYFAASGLNRAVGVAALVAAAASGGAGRNIYTRLRTVRRRGTRLAGAPSFQILPHAITDSAAASEGTSAGVSAGASKASLSVAAGANATTSVTATGDTGVVFAAAMAALANDNAMAAAAAGTATKGNEAKDVPLPPIKDSNVIRAAQPVEAMLRGPDVDAVQLLEAEEELAAVLEASAREYASLQQRQVQPQQERYPQVAGMGLPTSVEAGVLPLAVGDGVVVVVGTPQRQQPGTLPPPPPVLPPAPTAASPQPVAAQSPFYAPVPAATAALGASPATASCVITASGGVAAVGAGSGRLIGASALRIELPGETAPAPPLSPPSS	(1 of 12) PTHR13018//PTHR13018:SF5 - PROBABLE MEMBRANE PROTEIN DUF221-RELATED // PHOSPHATE METABOLISM PROTEIN 7	1			(1 of 12) PTHR13018//PTHR13018:SF5 - PROBABLE MEMBRANE PROTEIN DUF221-RELATED // PHOSPHATE METABOLISM PROTEIN 7		plas	11	noTP	O	8	8.78594	63.8978	2.47604	33.6262	68.4776	PF14259	PTHR13018,PTHR13018:SF5					FALSE	FALSE	FALSE	FALSE	TRUE	FALSE	FALSE	FALSE	FALSE	FALSE	FALSE	FALSE	FALSE	FALSE	FALSE	TRUE													#N/A	FALSE	#N/A													#N/A	FALSE	#N/A	FALSE	FALSE
cluster3979	Cre09.g390356	Cre09.g390356.t1.1	1252	MPVLQPCSKALKLGVGLFVLSLFVWQLLESRHEQAVTKLNKTSLEALLQHLKSEELVRRQLSPGGPHADRAGGRHQQPHHAAFHFVSSGLVRHMAAAQARMHVERAMKLAAAEKRLRLALEVSETITSSGRAVGLGSAERGGMEAAVAAAGAAAEALAALKAAHAAAEPPVTFGVQLSCGSANHCGLWQAHGPQAATAPATSASASMLATRAPLPADAEPGRGPQSCTISTQEAGCPAGGAAGSGDAAEGHASEGDPAAMAAVAGRTPDGGADVSGGGTEGLTEPPQCPVAAAVVAAAHHDDSPEAGAMAAAACGDTAAATSAGIAQAEQGEAAAEPAAPLPATLYRRVVGGAAWLTSRLPPLLPLTAGGRFDLWYSGQVQLLALMPRYYLLLSPALAASGVPLPLLDWARRHRLPHFTPLPPTAHQQPHQQQEPGPGLAPAAGGPGLGMSYSGSSNRAGSATHGDSEEVRQRELLLPQLPAGAGDALAECRLEESSSLWVLSASAANGGASVARVLQPHSPVCSGAQGGSCCAGSGGAASGAALTPLVLPLPRLPRRARRVVCNVTVPEGTAATLSGLPVQGPSACRWNATQRQGHVFSFVVFEELDTFSRSLMSADGAVAAATGSSSGSGSGSAGWLRSTAYGSGHGAGGRGVSSRRAAYAAAAGMFGRSAGTMSGWMRGGFHVGGGVLAGAWLPATAAAPAATADAGAHDLGGPNGRADAERYWQQERDQARSADREHQQPPQPPPAVAGFVARGLAALRAVLSGLDGSTLYYCSSYLCDTTLYKPRKIASDGSDGRGEGIGRASVFWAVQGGLLALLLPLLRMVDSLLGLDWRALGSMAVAGWRLAAALGGPLLLPHLAVLRLLLPHTELWQVDVVMITAAGLICSYAECLLATRLLLRWRADVEDAAGVQLDTPTANIIWRRVCQEASGPRLFCWRRMLAWRGPLDGALVCAAVYQYSCSRAGAGLDPVLRLLLPLLCRWEQAKSLMAQAMYSRLSAVEVATRASKQFIQVASTARLLHDSVEPLTLTQMAAVLEPDNRELWRLLAADDGREAALPLTAAQHVLMAMQRYRNGGRDRPQGQRQRELQLRERERERERLRRRQEAAAGSEEGGSGATQPAAYVKWPPPIKVPDGQGMAAGTGSGGGDVIAPRAFLCPITHDVMTQPCLLISPQLLSAPTYERSAIQTWLTLRQTDPRTNTTLITWILLPNDELFRCIDDWARGLEVVAVEATEAVAAPIDAAAEQCAQ	(1 of 1) PTHR22849//PTHR22849:SF0 - WDSAM1 PROTEIN // WD REPEAT, SAM AND U-BOX DOMAIN-CONTAINING PROTEIN 1	1			(1 of 1) PTHR22849//PTHR22849:SF0 - WDSAM1 PROTEIN // WD REPEAT, SAM AND U-BOX DOMAIN-CONTAINING PROTEIN 1		plas	8	noTP	SP	3	29.393	41.853	7.7476	50.3994		PF04564	PTHR22849,PTHR22849:SF0		6.3.2.19		GO:0016567,GO:0004842	FALSE	FALSE	FALSE	FALSE	FALSE	FALSE	FALSE	FALSE	FALSE	FALSE	FALSE	FALSE	FALSE	FALSE	FALSE	FALSE													#N/A	FALSE	#N/A													#N/A	FALSE	#N/A	FALSE	FALSE
cluster3980	Cre13.g572732	Cre13.g572732.t1.2	1252	MAASSALAVHLLLTGQSDFAWDVVNQEQCWSSYLAAAAPARDAETWAAGMRARAARLETVGHLHLAVCHLLAVGDVWPAVQTYMRHGLHRDALALARCRLDPAADPVFGRLLQQLLQLRVQPDSVLRQHEQQGGRQEVATQPPGQPAPQDDEAKHSDLATQLAEGSGVNGQGAPGAFVPDDSQVAKAADVGSAQPPAHLAAPTESSSAVAAAARDGACPPAKRPVAGGGTAGGQQQQQPPQARPVPAEALAMQLLLVGRPLQAAQALQSAGGASALATASLLCARAAAAAGAAASVGSGVAPDAAEAEPMNDEVTRLNYKATLARLGRECAVAALPALLKHAVMDLAAKPDASSIDVHGSNSSGAEAAGASGRTAAARAAAVTAACGTVQAAAAAWGGADLEAAHCCAGLTRVVRSALLHPAWRAGGPGAVSGAPQAHSGPVGSAAGDVGGTASAARPAVAAAEAGRDTSREAATSGSPPGSQLAAAGPQQASLAITLCNSGVDAAGAGAGAGAGAPPAAAAASSGTGGAGSGDGAGYGGGDAGGALGGKGYDDGSDNDDEMALLAANLVYLGRNTHAAALPRSDPGRRKVVTIAALKRQQQQQQQQQQQQQQQQPPDVQGQGQAQEGVRGADGHSTGASGSAASTSDLAPGRGPASAAVCGPLPADDVLGARALAGVAVAAWKAARAACRAAARGGAAVGHDCADEVGDARAALESVAESVEAAIGGPHAKEAKRGRIGAAAAQAPAMQAAAIAAGGGTSTGGGVTTIGIAAAAGAPPEAGERPTAATPHDGGMDAEAEAGADAEAEAEADDLGPGSSSASVAGSASASGKKPGRRQTSAARAAAKAAAAAGAMAAAALAASLCRLAASAAASAAPAAGTGCPPASEASGEPSPEVLAAATEVLAAARRYALLLPPPPQPLSVFLPEPSPHQQAGKAPTKGPTAGQKGADSKAKGGRQAARGGAAGSGGGAASGGGSRRNAGAGAAGDGTLGCYEAEQVQLGPEASDPSHPLHVLYLLQLQDEGWQAAQRPRQAGPSEREARVAEQLGGDDVTPVHPDPDFSPAMPSGSAAAAPHGPALSLQQLRQLAALSASAAAASDAAVAAPATPAPDTDTDEAPPPPPPPPPPPPPSLPAAEPPSGADGAQSQSQRQEPGAASGEAAPPRRSRRVYTRGRLVALRLRSLPRKGCNEGLVPLAEVVQAAGLEGLADHGGASGLGIEGKGSGASAGLVVSAALAAALLQQQAAGLLRAA		1					pero	4	noTP	SP	0	64.6965	41.0543	0	58.9457	57.9858							TRUE	FALSE	FALSE	FALSE	FALSE	FALSE	FALSE	FALSE	FALSE	FALSE	FALSE	FALSE	FALSE	FALSE	FALSE	TRUE													#N/A	FALSE	#N/A													#N/A	FALSE	#N/A	FALSE	FALSE
cluster3981	Cre09.g407150	Cre09.g407150.t1.1	1251	MYSLSSRALQLLQENEAEPEDDVAEPRRKRGRGGAASQQPKPATWTWVMTQLMDLMCQYPGGLAEAAILTELLQRRLRKQGKPDCAARSDPSPAALPAPTAAATAAAATAAAATAGAAVLATVGANHAAGFGELAALPRRMSLQALLKVHNKRGGAAEAQQHQQYGGAAAAGAGAAAGSPTLVVRVSDVECVAPPSKKWGTGAPYETQGGSWLLRLQEEEAYQREQREQQQQARGAGGCGDGGATATGRGAAGAAATAAMHLHSVLRLCVLGSTPLITAGSRVRIGAVPMRSCPSGPADTPCAARLLPSRALVPELPPALVGPAVAIWASSSSGGSSSDGSSSGGSSSGGGDSGGVGVAATAGTTDAKAWPRFDALQYGGCVNTLEEAVAGALAHVPPGSGKPLQGWLVARVAPAGVGPPRTTEAGVYDGRMRRTILLTTAFPASSPAQPDGSSNGSGSAAAGSSSNGTPLVLVGDQVALGDLLLPGELLAVYEPVAVVYEAATVATAATAGCGGSSGAATAAGGAGSPPGCGGGDGGTGRRWVEFTATADTLVTVLPPPPPAPAPSTSSLPPAVAAGAAVAGAVAGAGAGAALGEAGPAAMDVDAGPLAIAGRTAVASNSPQIGGRDQAEALAAVLPAAVAAAALPVHAAAGIAGLLSGGGARPAAALQHQHQLQLQPPPPQQQQPLLLLQPQQRTALVARVEAILGFASGSAKQTGGLLRLLLSDGSGGQAEAALQLARGSKLLSRVWPGHCLVLLGATLAPPHPPPPSPPPPARQQQQHQQHQQQHHPNQPPQRLQLRWVEGEAGAELHSLTAMPAATTTPGLVRYTSLEALRRAAVAATAAAAEPAVAEPAVAAAAAGPPRGVWPAAQLRALAAAAAQLPDPRASWRRQVPYLNLPYDNGCMGAATAAASGGAAMAAADLGVAAGSLATAAATADAPHGPEVAAAAAAGGGLLMAAHDGGCCSLAAVARIRSVRVATQRVHRACGRPASRVDLDFGFMDLDEEAEAEAAAGGAGAASGGGSGGASCGPAAAAPAVLAVQDTPSKDQRMDGLWHCALCGRDISAPEMEWAFAPGRLELLQPGEEEQQGQERGQQQGQQGQEREQQQGQQQGQGQQGQGQGQQGRRQEAAVEVVADPGALQGLLGLGAAAFHVLNTAGRQKAIERALLDAISRQSRRFVLSFYPMPPAAAAATATAAATTTTAAGTATAGHPIWQLQGGHPAGGAPPSVAAAAPLDFWAVAQIRGVDFA		1					chlo	9	noTP	O	0	41.0871	29.2566	10.3118	60.4317	45.4469							TRUE	FALSE	FALSE	FALSE	FALSE	FALSE	FALSE	FALSE	FALSE	FALSE	FALSE	FALSE	FALSE	FALSE	FALSE	TRUE													#N/A	FALSE	#N/A													#N/A	FALSE	#N/A	FALSE	FALSE
cluster3982	Cre17.g739400	Cre17.g739400.t1.2	1251	MARRCRASLGSSVALLALVLVLLRPHELAAEPIVEGSDVGEVHAEGSCSPGDAWEAGASACLSGTPAEERVAPDKSAAATAAAALGECMDNQTHFEMLEPYSADAAAAGDVLVESAVGIGAGVVSDGAAAVSDGAAGVSDGGGGVSDGGGGVSGGGGGVTATAGGRGGGTRSWDWLRQLAAADSAAAATAAAAAAATASHASAAGAAAAASASTTAAMAAQAAAVANALPGSAPAAAAGAAAAAAADHAGGSGLAGRLESALGPDAQELERAAIAKAVAAAVRGTGGGGGRRAPHLQQQQQQQRAASTPQSAGSPPPPAAAGVAAAAHEAAAAGVAAEHELVATVAAAVAAEVAAAAAVAAAGPQAHSLAPPLQASPGGGGGCGGGGGGGGGGGGSGGFEGMRQLLRANLRALHTDIVSGRLRHMAGLLWPPASAGAGADAAAHANENAAATAAAAAPVASPTEARHAAALGLGAAAVQSPGDAAAVAPDAAAAAVEAAVGGHAAGSPVLVLAAAAAAAVGLAVGFLLGAAWGSRRSSRQRATAAAVATGTAAAVAAAAQPLASSAPEAAVLRDQGQGQGQDPCCSPGTAEMVGRKQHGPQPSTSAGDVKALFGGAGEDPVPLAAAAAAAGDGRQEAAAAAAARALSPAGPQGASGAGGRRRHAQQEGKEVAEGTAAAEEVEEIPAPPAPASAAAPMRYQLPGTAGLAAAAPPPPPQDTPLAAPTAVAAAAAAGQPEVLAAAAVLLDALARQTEEAAAPPGERDALAAAAAALLRRRQQQQQEMTSPGPGCKPPGPYDIVLSGNGNGTNSGCINGNGNGFNGMLVACASPYGGQLVSQPPHPYGGGGCGGAMVVGGGGGAQRAWPADTSALVMAAAVESFGRHMTEVRSAVSEAAAAVAELTGGVRENSGLLRRRQAAADLAAQRGMAAAAMQRGMVVMWAALAGGSLRWGRVHEVVGRCSVRPAAERLAAAAAAAARSAASSGGGAAAAASSMPLAAGAWGRVRATIFKASKLASAAATLARGGAGGAAAVAADAAASAAAAAMGGGGSGGAAAAATRGWLAGGAGWGPAWLRQALCYCHELGLYSVGLAALAYVVLPLLRRTLAVDLRTSWALDVPLLLGAVWGAVGAHVVTALGGLWTVWLAGWWGWCAAGMALHAWRLGGGGGGAGGGGGRGGGGGDGKGREGGEGGVGWLGVAALAGEAVVLPLLLGLLPYAGWARPLHFGLEEAWWAVRRAAAGWLGGAAAAPPL		1					plas	7.5	SP	SP	5	33.4932	54.1167	2.23821	43.6451	55.1971							TRUE	FALSE	FALSE	FALSE	FALSE	FALSE	FALSE	FALSE	FALSE	FALSE	FALSE	FALSE	FALSE	FALSE	FALSE	TRUE													#N/A	FALSE	#N/A													#N/A	FALSE	#N/A	FALSE	FALSE
cluster3983	Cre17.g732750	Cre17.g732750.t1.1	1251	MTTLLDLPPAVWAVHLGPRLSPRALAALRQASRAAAALVDGFLIRRLALLPTVPWLLQRQAATREAPPPETAGGNAAVEGSCRGAVTDGACGPGQESQQDQTSQRSNDTSKTANAAGVSQMLSQRFSDLEELYMKPASAHDFVRRIDLGSVLRVLLGPAAPPRLAALHLAGWPPPHTGPLCAALSSWCPWLHTLVLEGLLGGADDGGGGEGGGGGGGGGGSNGCRGDGGRRGAGSGRSDATSRDGLERRGGREAGRPQGGAAEGSGGGSGEESGGEEDDSLRGCGASEGDGDASRSSGQQAAAVASGGGLAAALSGLTCLRRLSLRYGAAGGAAGSAVSRHRPPRACPDLSPLTQLTALQLAGVVPNAATAASLAGLTGLASLHLELLHDGYDKGMRVLDLSAHTRLTSLVFRARLPGSAAATSLRHHHQHHPLHPLRAPQPSPLPCPAPLRGSLQQLPYSLLSLAVDIPPWRPRLDAAAAGWADPGPGPGPSAEGTEAGGPDAQTQKRRRDRAGGGEAGGGVSAAGAAGGAAAGPPRLRLLACAPDLLPCLRELGLSVRELRGLRLVTPPSLASSGAGGGAGGSGGCYGGGSGFGGCGGCLGMAPGCSSVAAWEAAMPACGPSCACAAGCGLSGADGGPDRIRTAAGAAAMGMRTGDALTSTCSAVRRNGAGATGASADWHGKVGHGGGRGALEALARCAALAASSPPHPGADAVAALRLLPAHLIPLAVPLRAPSPPLQAEAAAAAAVEAVPAAAAAAGGPPGLAGGSAVADVATRSDGAAVRSRHLSYIEVSARVNQESAAALLTILERAAAASLQAQLRSGATSGAGYEGREPASEGGCDGDGGGGGGGGQLSLNLTLSLERNVNGAELLTDLAALQAKYGSNGVSNGHGHEHRDGGLHAAVSGGSSGSSSSSSSSSRDAGGGPGGSATGATGATGTSTSGIGIRHLALLDLSAQATAFPRGYSISGINRNSSNASKTCANGAANAQQQQAGGTAAAAAPGLLPPPPSLPPFFQALLALGSCLTTLTLQPVRNMLRPLAEALGSSSSIVNGSSSGSCSGCPALRLLRLHDVDEDGCSAAERPLLPRLGDLMLAFGGCSSTDICSGSSSSSSNSHGGLGMDNSCFGGGVLLGDHASLFGTEAAALAVARGHAIEMVGCDIETEGAAVAAAGAPGESILSGGEAGCQGAAGDDEARQAATGEGRQGHCRRDDAMRALVVPQLQPWEVECLGREVEAISGGRCACILVRS		1					chlo	13	noTP	SP	0	35.2518	27.6579	6.79456	65.5476	43.6163							TRUE	FALSE	FALSE	FALSE	FALSE	FALSE	FALSE	FALSE	FALSE	FALSE	FALSE	FALSE	FALSE	FALSE	FALSE	TRUE													#N/A	FALSE	#N/A													#N/A	FALSE	#N/A	FALSE	FALSE
cluster3984	Cre24.g756047	Cre24.g756047.t1.1	1251	GGGDGRGGGGGGGGGGGGGGGGLASKAAGGRGRGRDKSWLALRGLRVRMAVHSGVFAATDVAVNAASGRTTYGGVPMLKLRAAAGACPGALTLVTAATHALLAAKAVSSGLPYVVLKSKAVGDSGGAAAAAMKPAGGAAGAGEDGGADGATSQSLSAAMWRMSFSTRAAGGAASTAASGGGGGGATSLQRSAGGSAAAVGPTAVLFWHAGVHRLDSHLPQPLEVFAAATPVLAPRWALLAAPGPADVTRTVAPGVWEAPVGRLCVSVVSVSGGAAIAAWNLGIWRESTMLVWRQAARLARANGGFLATTRVGVGAVPATSGRGGDGGGGRGGGGAAPGAAVPSSAANTTSGPRLLLKSPTGPAALKPSPPAPTTAAAPTAPPATPPPPAASQGVGAGLLLGRGSSVLLAAAFPCAAAGLRWSAELIAFGLLADWPASLLLHELAEETALLDAATIRREATTEGLGTDTTTAAMAGSSSSSSSSSGSSRPRHRDGGGAIVISNRDRDDRDGGGGAAAAADAALPEASRRTEAAGSGGEATATAAAAASGRRDEQQKRPWTRTAGVGADVAATATAAAPRGGAADGGGGGGQAVHVRRGRMQAPGHTAAAAAVAVAVATAATAAAATAVVAGPDAQLGAAAAPAASAAALPATPSLPSTMNGDYAAAHLSPPVRVATAAAAAAIPAGGGDGGGGGLLVPGTPYTAAAPATRHNLGYLTESSYDYLPLPGAGGGGGSGGGGGGGGYVSSSGGGGGGGGYVSSSGPRSRSGLVGAMRLPVPIPVRQVVVLPAPAAQPGSLAALPSGSSTYGTSAAAELAAVMAMGLGGLGVADAEEAARAVGLLPMPEAAAAAGVVEAGVVEGVEAAGAGGDAIQEQGGGVLGPAPAAAALTPAAADPAAIVADPATATAAAVSSGSTLDVAARRFPTAPAAAAAAAALSGSAGSPATTALPQPAVVVASRALDKSPVPGSGLALAGCAVRPTTLKITEELATSMLRNVRQQLTPSQAVRLLAAQHHRRGGVGFGGSGGVNCGGGGGRDAAEDAYVDKSTAVGGAGGGADAGARGAAMVGGASGRRANNGVAEGEVASVKGAGAGVSGAAAGADASSRKHAAAQGGAGGGGGAAGLAEGSAHGSSGQRLVLLPGALLDRLVARGLRLRAGLDVGTAVAEVNCVTGEVRYAGPAALGAAALAVGGPVSHVRISPAAARALAEAGEQTAGGGGGGAAAVAAPLAALQPAMAARVMVVAAQPLGGVTS		1					plas	6	noTP	O	0	35.1719	22.9416	6.8745	70.1839	52.9774							TRUE	FALSE	FALSE	FALSE	FALSE	FALSE	FALSE	FALSE	FALSE	FALSE	FALSE	FALSE	FALSE	FALSE	FALSE	TRUE													#N/A	FALSE	#N/A													#N/A	FALSE	#N/A	FALSE	FALSE
cluster3985	Cre04.g213750	Cre04.g213750.t2.1	1251	MYVRTSRRGCGRVLPVGASAGSSGACSTSSSTSTHNRGGSPGGLDKQPYGAATSASGSSISAGCSSCSSSGGGSGGSGGSSSVVAVAVAGAAAAAPATAAIGTGGCLEAVGSSSSNNSSSSSGAGVGGATTMSGSVPGPAAASSSALVVASKRRQQQLGSQPLPPPRWPPAFNVIDCTALTPTTPTFHTSSPPPSTTASNAASSASSTWGRRAPSPPQPSSSQSLPPPRPSPSPSPLPPPPPPPPPPPLLYSCRPDWAEGRAVAGACLYGSAAVRLAGVVERPARLAEALAAHARRSGGAARPPRLNAAWRCQPDTHRFLCHCEVRQALQGLYQLRCPDTSPLTAADCGDHTASCTGSSSSNRSGATAGSTASLAAAAATAGGEGGAPATAAAAAAAAGLRAIRPRLCDALRCADCWQQHRLLLQLDVCRLTLQPTTLPRCASGGGGGGGSGGGSGGGSGAGGGGGGGRGCWTVDVEPVCGGEWMAACTEILEPVLSWVRNDLLGSYWFRNPTQQPLALLLLQPRAASAGGNSGSSSDCGGGTAAAQAPDEGPRGGEKEVVLLPPYAGGVLGLEWAGAGALLPLRCEPNQDRVIVQLRGCRRVLLVPPEAAVAAPGGLAPFPLLHPYDCYSQPAVAHTLVMETPGVDVARAREAVLAAWPQTLLGGGSGSSSISGSGSGSSSNGSGNGSSNIRGGGVRGAAALLQPGDALYVPAGWFLHSELLPPPQPSAAANATAVQGSSSTAGSGGGSSSSISNSPFPALLDNLALVLTLAPAEPPPAPPSPPATASGGGSSSYTTSTSSSSSSSGTARRVLLPARPPSARAAALQVCRLLEGWALAAEVAPGPELTRVLSGMADYHEERRALEREQRRQQQLVRTAAVAQVMTCTRLGKQSRADEGEPQTCGLVDGSTAAAAPAGAAAAPAGAAAVPATAGQEEAPPLVAPAVTDIAGAAAAGGGTAATASSPASIGGGAPVPLTSSGAASAAGTTTDTPSSAGSSAGSSSGSSSGSSSDSRHPTFMQRLISHSLHPTFNTFTPAGRVMTDLYEMAARHVAVGGVARTALAAVGRAVGQTVGQAGGKAVGAVSGSSGMHDAEKARVGFAAVHAASRVEACQEGQKYQTESGGKGVGDEGGDGGSDDTAAPEDDDDGLAALLRLVVGERLNRPTDWVNRLCRDADVVRDARAVVWYDDTRSEAERRFPELFRLQIAGKHAAARQTSLRPAALTHTAPLLILPSVAGGQQPPAAQLLPPP		1					mito	7	noTP	M	0	48.761	22.9416	6.63469	70.4237	48.801							TRUE	FALSE	FALSE	FALSE	FALSE	FALSE	FALSE	FALSE	FALSE	FALSE	FALSE	FALSE	FALSE	FALSE	FALSE	TRUE													#N/A	FALSE	#N/A													#N/A	FALSE	#N/A	FALSE	FALSE
cluster3986	Cre16.g671050	Cre16.g671050.t1.2	1250	MSRLMEEYTRKAAAYEAALSKIASTNRPVNSTALLWEIKETLYAGVGKGSQASSPSDLQTLHRALNGSRVISLGAKLTQQLATVAEEAENAGVIERLGPQKAREARLALGQALCLCLDGIADAGRGLTHAGPPDHAEFMARIRNPRTHPVNDLVTDLTLPDTMKALAAAARFVRCRLWPLAEEELAAAAVAEQGQGQGEAGAGEEQGEEEASQGAGGAAAGSSAADAPPINTKVKIKRLNDSIRVMKLDPVDADSAAQLVRQAGAAGGALLLSACAALHGAVGVVRHECDVMNSATPFAQALLGSLISTQALDEIAAAFLAAPPPPQPPSAAPYTSVYCMAFMTLTDVLTDVCGLAGPCGPGPIQLLTQPALLRLRYEMLEQVAATAPGGADEGIEGIGNAGGGRGTGAAVGLAAAGGAARVRLWPVMQRDTLRAVFGPRVQLTRSMFTFVVNAAGAPIAAQQHSEAACDRAAVMAFPDRRRAVALAAAASRALAARLEHLGAAGAAEPSAEARVTPRMLYDAAQHFPPVVHALVGAAPPREAAALVGDALLMYGWLLRCLVTPAGLAGAGRGGLETDSEKLMPFCTTYTIQDSPLNDDPLFKAWRRMTPLQRAAAAARALAARIPQSMDGVARQLAAQGEVPLEAVAGSADLVTLLLRAQLQRWRARLAAALAAREEAEATEAAEGAEEGVAGAGAAVLPPLPAPPSISELGLLLTAVKVIRCEAERLAAENAAAAASSSGNSSSSGSSSSSRAALLPALLQGAEPVHWVLAEHLMRWVGHREGGLASLLPELQPAAAAAAAATAGGSSSSASKAGKGKSKSGCSTATGGGGAAAAERLALGEAQRVVLEAMALAGVAVMQLYGEMLAAAVRHWDEQDGQQAQPGSAAPPRRAAAAGAGAAAASKQELCERLAVIAVQLLVLVALLPPPVLLAAPMPPQRLMPLLARALLHVQKQLGLGGGGGDNKGGKKKQGGGGGGGGGAAAPQEWTAAMDGWRELVLRLSAEPRLCAACVPGWLWGARRTDGGKVGGGKAGGGKAGGGRREVDSLQVDLTAVAAAGVEAAAAGAGASASAAASASTPPAAAAGAAEAGTSGGGGAPGVAVRGPVLLVRGAVVASTLASAGAEWSSQAWLQHQQQVVSLAQATLRAEHRDGGGDEAAYEGWRQAAAALPGGGEEGILGPAAARLCGNPRCSNFGGASEAALELKKCTACRAVRYCGAGCQKEHWRAGHKEACRRPPPSDTAGTQPAG	(1 of 39) PTHR12298 - PCDC2 PROGRAMMED CELL DEATH PROTEIN 2 -RELATED	1			(1 of 39) PTHR12298 - PCDC2 PROGRAMMED CELL DEATH PROTEIN 2 -RELATED		cyto	9	noTP	O	1	23.76	55.36	0.48	44.16		PF01753	PTHR12298		3.4.19.12			FALSE	FALSE	FALSE	FALSE	FALSE	FALSE	FALSE	FALSE	FALSE	FALSE	FALSE	FALSE	FALSE	FALSE	FALSE	FALSE													#N/A	FALSE	#N/A													#N/A	FALSE	#N/A	FALSE	FALSE
cluster3987	Cre10.g450000	Cre10.g450000.t1.2	1250	MPGARVLAAAAAAARSGWHKLPLDVLGNICARISQNDVVSLSLADRATRTAVKDGLGYPGLLRLSLPVPPAFFSRCWAAPGAFSRLPEPKRKRLLCLLATSGSLANLRFAGERCGLERPLTLGEVLCAAAEAGHVALCRELVFQRDAAQVGGQGGWGDAAVAEALAAGGLFPLLKEWSEANSLSDGVSQTRMLVAAAASGHLYQFAWLVRRLGLRRRGLLEAGTAESAAAATAAAAASLSNQPPTGGLLLLRNVLVAAAEAGHAAFVEALLPPCGAAASLLYPLEEGRRRDEVWQRQWQQPTASLIPELLPELILVDPHEDEARTAAAAAMAAAVAGLLRAARGPAATASAAAAAAAAAADAPAFAMVGDGGGVVSPTELLLGPVVTRDVLAAAARGCDLQGLQRLHAVLGRRVLPSPVLSRLDLLAPDQEGVAAAAAQTREAAAAAVLAGAVASPTPDWREKFEWLERAGHAPAPGQAGRAVRQAAVQAAAGLQLQQGRRGSQHGPACGCEGCALRRRPEERPSRSKTSFRPAGAAGAGAAGPRPRLESGQEALRRVLWLESRGYRAMPEPQKGGGAAKGHSGGSSAAGCLAVNQAALAGNLPVLAFFMGPPHSRSRRPDEKKQPPRPDAPTVEAQVVAEAAAAEALAGEASAAEPRVLETAGSTPEVAAPPRAPMPVPACCSEITPAIESEPHPLAASEQLQPEQPQQQPQQPQQQQLPQQPQEPQSQPQTQEPQPQPQLQPQPQSPSQSQPRPQRRRRLLPADEEQLLRALVGGGQLTSLRWLRTWAMARGRGCRLHEALSPGRCPPGLWLSLFAVALTSAQAEAAHWVLSVLLWGRPDTPLPPYHPADPDSAATGITAAASPPALAQAPQLAGSGPAGGGARSRRASATVSISASLTASSHHLSLSTATDALHRVSLSSSSSSSSSSSSSSSSSSSSSSSSSSSSSSAQDAHPLAATGTSDGEAKTAAGPAAAASGSTAAADAPAQAVPLADSVKPLYQQLREGGHRSARAEAYTAANAEGAAGDDAAGRPDRVLSLLGRLGSDGDHWFYEELMRLAVQSGCVPLARLMREAAAAFPWDREAVWTAAARCGSGDMLLWLQEAGCDMEKSAQPLVAAAVNADMATLQRLRTAPLHYPIDWRMAGGTLTDIHNDDPHLRLRLVAEAEAAGPEAELMLQYGLHHGLFGDWDDMHGGCGRKMWRGLKRLCCGGRRGRRRRVVRKCLSCMETSVLVCLLVCCYPCIQRQLD	(1 of 546) 2.7.11.1 - Non-specific serine/threonine protein kinase / Threonine-specific protein kinase	1			(1 of 546) 2.7.11.1 - Non-specific serine/threonine protein kinase / Threonine-specific protein kinase		chlo	9	noTP	O	0	37.68	46.16	1.12	52.72					2.7.11.1			FALSE	FALSE	FALSE	FALSE	FALSE	FALSE	FALSE	FALSE	FALSE	FALSE	FALSE	FALSE	FALSE	FALSE	FALSE	FALSE													#N/A	FALSE	#N/A													#N/A	FALSE	#N/A	FALSE	FALSE
cluster3988	Cre14.g613700	Cre14.g613700.t1.1	1249	MQMRYQRYLSSASALEEIWVELDTQSRDPSNVPVMLAWIEAIEKLKVLEFLEEKMLSLGAYGLGVVGDYPGDTLQERVGQLGFIKSNASNLLILLDSVPYALNLVTQCGTPAQQQRALALMDAFLARGLMLGVRSTVAALSSVCDFMSDPAKLAILNGGGGCCDEGEGCTCNAGIATHLGSINALAGAKYYRTAAQRLAMQAADLKELAGGRRGGGGLAAAVKQVEDMVNTIATPAAPGPGLPGEGVAAMIVVPLPMAVALAVMRQPEPTRREEREIASRAAFNAHMAAKDFVTATMCVMAALADMRCAAEAVGRKEGTGTVAATKKLKKLIWELEESLGSGVVVGLQKALVQRLVVHGGVDVSNGGSGSSAGRGGSRVKSTGGGLWLTDMEARRGMLTLCDPRVVGPLDVTDSAPWLEDDHCCLLYSTLYCWDVLSNSTAHPSGGAGSAVSYKQLPPLAVRLRLASRAGEAVWRLCGAAARGDGSGGRRGGLGGRLAYSPQTQWQLAMTQPLISIFATVDKALEGKGAAGPALTPAVRQALLPDAIEAVGWGLAIVSEALATGGDARAPMGPGGVHRSYLQAQADPSCRWRGLAQLLGALLSTLAAADVDATHMAAALRSKVVTALWRCGAALSLDRVLRLSLGAAGAAAGAGGAGGAGAAYGLSPTGGAPSPRLVMLVTLPLMGGQLLPLLAPRADAATAAGAAASASSGSSSTGAKRSADKSSVGGASATARLGLLVTASKHAAVLTRQLERVSSSPASSPAPAPDQDLMHMATLTLLVLAGGLAAFRSDLQHQLVAAGTAAALQARYLTDAPGFRAASARAAAAYITAEAIEAASYTLRAAAALAAALAAALVRAAPAAAGGGGSGGVATVDVVSPLGKSAGEAVGDVLVEWARCGMFPLQLPAAQLLACQPPRLLAAACALLAAGQAGPDARSNSLQLQQGRQQLAMGIVEVCVAGGNHIELGPLMHIWLAPPPSNSGSSSSGSSSGGGNGGGSSGSSVGCLRAPLQGALPALCRLLPPYGACAAALLREAALASSPAPSLPELWVVPGADADGSDGGGGGVPSALAAALSAAAALTSGHTAPPSDLYLTANNLAAHVITASRLEDAATVMEVEKPGPDGFTMRGLLKETLQQQRQQQSAAGAGAVAAAGMLLRGRLAVGGVEAPLPLLRVCGNPACERFGSGSEAALDLKLCGRCRCVRYCCSECQTTHWKAGHKADCVHLTKSGAATAAAAAAAAAAETAAS	(1 of 39) PTHR12298 - PCDC2 PROGRAMMED CELL DEATH PROTEIN 2 -RELATED	1			(1 of 39) PTHR12298 - PCDC2 PROGRAMMED CELL DEATH PROTEIN 2 -RELATED		chlo	8	noTP	O	1	10.5685	58.3667	1.44115	40.1922		PF01753	PTHR12298		3.4.19.12			FALSE	FALSE	FALSE	FALSE	FALSE	FALSE	FALSE	FALSE	FALSE	FALSE	FALSE	FALSE	FALSE	FALSE	FALSE	FALSE													#N/A	FALSE	#N/A													#N/A	FALSE	#N/A	FALSE	FALSE
cluster3989	Cre17.g741300	Cre17.g741300.t1.1	1249	MDFEFSDVELDDVLAAFNEVDGMLLGEWDTLLTPLREDATAESGGDATSAGVTALPDLLGAGSGIAPQLPATTAAHIPVAGAAAQFSHAAPAAAAAAAPAPAHMAPGPTGWMGPVPGGALSMAPQPQLQPQPAVATQPGPGLLPPQLQQQQQQQQQQQQPYWQQQQPPLQMQQQQGWTQQPAQHLLQPQLQSQQQQQPWQQQQQPWQQQQQQQPWQQQPQQQSWQQQPWQPPQQQPWQQQPWQQQQQPQPPQQQQLQPAQWQQSAVAVGGWPGVGGAGQLQYQQQQYNQQQQYPPQPQYQYTQPQQPQPQPYPQSNALPYTVQTPSTSVDHSAGAALTDSHVAATSSGGSHHVLVAAGTAAAAAAAAATASGPPYSPQHAGSSCEGGANVVAVAAVGDGDGASSRFARVSSSAASAPSPVGAALQPPTWLQPPPPQQQQQLQPQIAAAPGPSVPPPRLAAFGTAEAAAAALAEAAVAALQPAAAPPAAVAVIAPQWSGAVVTTGVAGQQGVVTWSDPKRHSTSASGVGNGGGGGVGNNSGGGVAAAGLVAPGVSSSGGSAAAGLQPAPVKVEVEAAPVTSGAAGPSPAVAGAGVPAAAAPPPPAALESAASASSPLPAQPLLPPTAATLPANSQPPQAAAPPPPQQTAQPPRPTPTAAAVPMTTSSGLNPSAILAELIQEAGVGGMGGLVVWGGTGGGGRGGAGPGVASSAAATAAALAPLPPGSGRTAEELLAGLDLVDVFTPVKQSHAKRIRGHVKQAAELKAALADRVRAIQRLAAENAALRDRSRVMELVVAVRDEQLGLLRAHRPARPDGRRYIVPSGLAAAATAPGTAAATAAAPAAVAAAGATGGGGSADAVEMAAWTAAAAAQGPSAAPAAVRAAAATTAAAAKAPAGRLLPPGVSSMAALTTMPAAGLLEIFRQLVLELGVSLAAVEEEVQAGLHGTDADGGGSGSALGGSSTGGGGGGASNGLLGTPFALQLTSRPGGGGAGGGGSGPVVIIGGGSSAARAAAAAPATTPAVAVLRRQMGLFRALVRYLNLTNDEVCKFADTTLSGEAAAPEPEHWLRVAAGLGLSDRQLGDCAALHAYCTDWLGRIHGERRALAGTLDQLLTSGAGGLYGGRYGAAYRERTDGRYGTDRDVIHAIHANVMREKVVHVIVAEVLCCYILTDLQWARAVVHSQPYLWDSRELVRAAAHMHQQRQQHKRGPTGFGGAAGVHLQAVAAGKGRSGGPSASSGASGASGSAASS		1					plas	4.5	noTP	O	0	56.1249	30.5044	4.72378	64.7718	54.8561							TRUE	FALSE	FALSE	FALSE	FALSE	FALSE	FALSE	FALSE	FALSE	FALSE	FALSE	FALSE	FALSE	FALSE	FALSE	TRUE													#N/A	FALSE	#N/A													#N/A	FALSE	#N/A	FALSE	FALSE
cluster3990	Cre03.g206350	Cre03.g206350.t1.1	1249	MWASGQCLRGLQRQLTSCNAAPSRSATQVGTRAATRQQPSQAELVIEHQPRRHGAQLADGAGAGTVGLESAGVDGVHVCGLVPVAPIAVSGAATVAVSHQQPALIPSAIDGVAEQSTVCFTAGGQVNGHTQPQLESAALHHHAQHAQQPHHHRRPSNGADAAHFHPQLGRGATANGSSKSCNANGTISGDAGQGHGTAGGVRLQLGQQQHAAALAPDDPSTAAANGAAHSHSTVVQGHVAGLAGLPSCAASSSAATGSVHQSSLPHSDFWVNVRSQYSDSHHLRSSGNSGSGSDLMPYLDAASRSSGLASTSSAGSSRYSSPSTRGSTGGRGPVPAAAHVMSAAAAAAAATALTTAGAGVDAGAGPAAGARVPLELAERVAAAAADAASQEPGWVPSGAGSGSGRNSNGNSKPGVTGGSAAAGSNGNGRKPGNAGLSPWHPDAELLSPSTLHQRPEGDEHYAAFEDDAEDLEGEEDEDGADRPGRRRRGRRSSTSSNGDGDPLEVPRPRQPRHPSRAEHRMLRQQAVVRQLALRPRAPAPEDLRLTSRIMTTTHWSQLLPLLADHAEVHERRQRQQLHSQQSSKGAGGSRALSPGARSGATNSGSDSGSGSGKGAAGLNALAAAAAVASSGHVPMGALPYTPQHVAAALQRTAQLVEHGAGPGSASEARRLHGLVDCLARLAAALLPSPGMGLREISGVFHSLVRLRHPVGKPYYIALMTAARQRFTTAATAAAPAAVLASPPEFPDADAADGSGSPAGSATGSSAAAAAGAAHDLSQLVWCVAACGMAGLRADWAAAYAAALQPVVTSLAPKGVAMVLYGLARLRSPPPPALLADLCAQLVRHMETAGAALEGASVDGSEWEAVKACASRCAEEERQRVRSQQQQQAGAGAAASSAPSGAEASPYGTNGADHNDGGSTGTGTRTGSSTGGHCRPVDVSLSLWALATLRLPPGGFCPRLLPAAERYSLAHLPDFPQQELSNLLWALARLQHRPSPAFMSRLYDTTGVLLPELQPQALSTLLYSLAQMGAAPEQAWLAAAAGRAAETLPGSGPQSMALTVYALAVLGYRPQDSWLHAFHSQLEAQRSGVDTRVRDKVREAYRLMAFRPAGAGAGAGAGAGAGGGATGAELHGARASGTTPGAAASARRNSMAASSSSAAAPGLRAAPSRWQATAAAADRPSQPAARRAARPDARQSAPAALTGGGQQQGAAEGAALDDDPGMLVEPAAPHAEDAASPAVSVLARPSRFGF	OctotricoPeptide Repeat Protein	1			OctotricoPeptide Repeat Protein		chlo	10	mTP	M	0	59.8879	33.3867	2.64211	63.9712			PTHR21228					FALSE	FALSE	FALSE	FALSE	FALSE	FALSE	FALSE	FALSE	FALSE	FALSE	FALSE	FALSE	FALSE	FALSE	FALSE	FALSE													#N/A	FALSE	#N/A													#N/A	FALSE	#N/A	FALSE	FALSE
cluster3991	Cre12.g557400	Cre12.g557400.t1.2	1249	MAYGGPDDLEWEEVEEDDWEVLCVEPGEQAQGGASKNGIEFTMEEVGANGRRVRRSITKREREAAAALHRCHVLCLLGRARLLDAAAEDPEVQATALSLLPDSAAIRNAGAEEPQRAINGLLPLAAWFRGAMAVLPPELAGAGTRAVERGRRLEREEWLDQQVLRAARGQAGVVEVLVAVFVALVRAQGGAARVVRLLDAMPLAPWRAKPVAVRTTTAAAGGGGGGGGGGGAGGAGGRKRPAVLDLEAGDVLPTAAATAARRTSGGSGGRGGRGGKGGRAGEAEEEQEAAGGRGRGRGRGRGRGEAGGRGAKRRKGSSGVEEEGEEEEGEEGEDADGGGGTGAKRLKSGDGSSLPGAGGGGGSSKAGDGGGGGSSKAGGGGGGSSNRGEDEFERQLQMALLATSREAEARQQQQQREREQQEQQAKAKQQSAVKQKPGASGAAGTAAGDKAKMLFPPRSGGGRGGGGRGRGGGAGGSGGIAAARDVDWGPFGGELAGAAMSTRPEVVVSCWAEVYCGSAARGRWVHVDPVNGYVDRPELVDSATLRPGGAPLCYVVAAERGRLTDVTARYCASLLAAQKNRDEAWWAATAAALGATAGATAAGAGAGTGANGGGNMEVKAEGEKAAAGSGNGTGNNSGSCKAEAAAQAAGAAAGPAPGSDTAAAAAPSAPSAPASATPAPPAAPAPPAAAAAPAAAAAGGPKIVDARHSHQRGAHENPLGPNAGRIQRAAAAAAAAAALIADPTTAAGSSAGAESTSGKAAAAAATKGSKAAAAAATAGAAAATAATAGAAAATAAADAAGLRASREAAELQHRQQSGLAGLPTSIEGFKAHPVYVLKRHIGKYEALRPGTAPLGAHKGEPYYPRAQLSVLHTVERWRREGRQVRDSELASPAKVVKKRAMPPPGGGRGGYGGGGRFGGGAFGGGGGGKRKSTGGGGDGNGDEDDDEGSLLEAGGSGAYGGGAAATGGGSDAGPTNNLYGKWQTDEWVPPTAVDGVVPKNERGNVECPPLVPRLPYGTVHVNIGPGLGGVCRTLGLDYAAGLVGFEVQGGRMVPKIEGVVVCEEVAELLVAAYLEREGAKAAAAAARAARAAEVGWRRLLDAVRVRVRLEREYAGGGGGGVGDGGGGGAGGGGGGREAGGGEDWRVVPEGGRAGAAAILRAVAEVAETAAAAAAKGGGGGGGGGGGRKPRSAVEAAAMAAAGAAAGRGGAGAPGTGGEGHQQQQQRQQQQEVDADAGGGGGADVEVEEF	(1 of 1) K10838 - xeroderma pigmentosum group C-complementing protein (XPC)	1			(1 of 1) K10838 - xeroderma pigmentosum group C-complementing protein (XPC)	41	nucl	4.5	noTP	O	0	60.6085	31.305	5.36429	63.3307		PF03835,PF10403,PF10404,PF10405	PTHR12135			K10838	GO:0003677,GO:0006289,GO:0005634,GO:0003684	FALSE	FALSE	FALSE	FALSE	FALSE	FALSE	FALSE	FALSE	FALSE	FALSE	FALSE	FALSE	FALSE	FALSE	FALSE	FALSE						AT5G16630.2	9.49e-35	57	866	82.2748	AT5G16630.2	cluster5555	DNA repair protein Rad4 family	TRUE	FALSE	Sevir.6G159100.1.p	3.3e-23	42	864	60.7639	Sevir.6G159100.1.p	1.3e-33	49	864	70.8912	Sevir.6G159100.1.p	cluster6507	(1 of 1) K10838 - xeroderma pigmentosum group C-complementing protein (XPC)	TRUE	FALSE	TRUE	TRUE
cluster3992	Cre12.g548200	Cre12.g548200.t1.1	1249	MSSSLESVLVLISGEESADDPSQALSFVTRAQDLSFTSCSGILLPDGGSGGRLVLIPASSLARWLKPGAKWSLTSRSTAPPPLAPGCAVCAAGSVALGSGRAALLVPIATFSVPAAQRAASALLHGLNRDATSDAARWNFAWSIAATAEASPAEQGAYVLCLAQPLPDAPRAPPAPPAPVLHPDLLASVAPLLRSLRALLLPPGGAAASPCAACGAAQRSCCGACAAAAAGIAPPPGPGRLVTVVGSPFGCLAPFHFLNAHVNGAIACSFPPPHQHQHQPTGAMSGAGTAPAATTAAPPALASQQLQPQLQLQPALYALDAHVFPGMEGAPVTPLQLPLASLTGGLPAAAPPGASASSATIPSSQARSQGCGGTGCGGCGGCGGCGGCGGCGGCGGCGGAVAAAAAGWQRPVALLATPLCRQGDGVQVPLAVAWPHVEAALRELLQRLLAQVDGAGGGGGAGGGGPEAQQQQLLQLQPVSGSLARALAGGAWGSAAGGGGGGERRPWWDLTRMLPAGWGGEADAFGGGGGLGGGAGTLQWRRHHPHTSIIGSGSGNGSAAMTLDPCAGPPGADAALTTRAGGSAVAATNAAAAGISYSPALVSRQAVYAAGAYHHSPHTAQLQQHHHHHQPGPATNPAAGAPGPFPACAPACHGGACGGLGGAGGGIGAGGGGVGSELPPWALDAVVLLRCSGSWATGVLVESRSGLLVTTAHLFQRQHTSGGNGGGGGRSNGSGDSSNGDGSGRAGDGSDSSAWEHVVCWARVRCIRQGGYGGWYGGGGSASGATSHRWIRAKVVYVWNNHLDLAVLQLQSTHGGRWGVAPSPLETLGRAGGGADGGGGLAAAAITATARARDEDAESSRSSSGSSSNGSSSGSSNGNGSSSGASANSGRNLNVAGLFASAAGVAAELNAEVPAHPNTHAIHHHQHHHHLQQQQRHQQPAPPAMAALPLGSAGSYGSGTPVWAVGHSLVGPGAEWPPLVSFGNVARVLRGADGVPTMIIATTTTHAGGSGGALLDAAGRLVGLVTSNARHAGGATLPNMAFCIAAEELEPVLRWAAQRARLMQEGGQQEDEAAAAKLPLPPLPPLASLDGAQQHQHQPRQHQQVYEEQQEARGPREPLRQPAAAPWSRGGQPQSAAAGSAAAAAAAPCPSTAAAAPAARALSALDVRNEDASRIWRLQMPSFGPLHQAAARAAMTAGAVAGAAAAVAQSAPAPAAPGARRAPAAAADDGGVSATLRAIEVVRSWRSRL	(1 of 1) PTHR21004:SF0 - PEROXISOMAL LEADER PEPTIDE-PROCESSING PROTEASE	1			(1 of 1) PTHR21004:SF0 - PEROXISOMAL LEADER PEPTIDE-PROCESSING PROTEASE	2863	nucl	7	noTP	O	0	40.3523	23.5388	11.6093	64.8519		PF13365	PTHR21004,PTHR21004:SF0					FALSE	FALSE	FALSE	FALSE	FALSE	FALSE	FALSE	FALSE	FALSE	FALSE	FALSE	FALSE	FALSE	FALSE	FALSE	FALSE													#N/A	FALSE	#N/A													#N/A	FALSE	#N/A	FALSE	FALSE
cluster3993	Cre07.g354500	Cre07.g354500.t1.1	1248	MTGEGKGGGNQGQPAPFLRKTYELVDDATTNHVISWGPSGKSFIVWKPSEFAANLLPLYFKHNNFSSFVRQLNTYGFRKVDPDRWEFANEYFQQHNRDLLLTIHRRKPASTVTAPGGPGGVGPGAPGGSGSSTGPGTGSGSGSAQQKSAPGPPVSPLQQFTSQVSSEAGQPGPPGPPAPAGAPSAVLPIPLPPGVPPAAAAAAVAAAASAPFSLSPPFPLDLGIAATLPLFTAPPPTAGAGAAPGLTFPALTIPPVGVMVGPGGPLATGPGPILSTGPGPGVTPSAGSAFSRPLLPASGSGAGSGSVPSLKTELPPPHALGPLLSPQAAAAAAAAVAAAGGPSPPPAQLQQVLAALASQSGTPGSAAAGQLARDGSIEVGSGWPAGSGSGMTDGAAHAQGTAGNTNAATSNSPADAPGGASAAAANGGGPRPSHSHSSNNAPSASSSDAQQHQQQQSDPMLAEDEYGGQGGAGSAGKAAKRSRADMYTSARTAGGGGGGGGSVEAALAAVAAGGLPSASGLPSASGLASGALPSGGGGMGHLTSAGLPSGGGGLVGLNSGGGGPGAVGLHSAALQLLGTSPPPGGLAGLSGVTGAAAATAAATSGPASLTSFDAAGNPLPAGITRPLPQHHAMRGTTAALLNEMAGQLGRLSALAREVEGLKEENTALKRSMEALTHAYTGTGTGGGGGSGSAGAAGPSAGSGGMGAAGLRSSGAGAVAGGCGGIGLASGPQGVSLAALAGELGMGMDEEAGTGNGVTAMDAAASGDGGAAAGGGGGASDGSGGVPSDLGAGGSSSGAPAVNKDGTTATPLTQAVEEQGKRLWDQKLRHDELEKQLLAQKELSARQAAKTAALELALAANSAKAVHDAAFLGRVLEERVSAESGNMRGRLEAQERANKAAHDVNSRLEARVAELEAQLRALGQDTAPGSSNRMSQHDNTNTNNQQQPHLQQPTGAEALGSRTFAGTAAAGDVGSQHGQQGQPALLDGARNGSASGGAAAAAACSPPPPGTGSAGFVAFMQRLGSGAAGLGSGQAGQALGLGAAGGPLGSGAAGLGSGLGGGLSGGLSGGLSGALPLEADLYAKTIEDRLWGTVEQIVNSAPDPAHGARLVLQVAKARQDAYAAAAVVGAAAASTSTGGRSTSSGGNGGAVSGAGNGTSAGCGTGDSNTSGPSGSNTPGGAVAAAGQRGAASLAAAANGVAGSRGAAKEDGQSTEGSGSCPPPSVPVAGTAAAATAAAAAGGDMMDTGA	Heat shock transcription factor	1			Heat shock transcription factor		nucl	13.5	noTP	O	0	73.5577	29.4071	1.84295	68.75		PF00447	PTHR10015			K09419	GO:0043565,GO:0006355,GO:0005634,GO:0003700	FALSE	FALSE	FALSE	FALSE	FALSE	FALSE	FALSE	FALSE	FALSE	FALSE	FALSE	FALSE	FALSE	FALSE	FALSE	FALSE													#N/A	FALSE	#N/A													#N/A	FALSE	#N/A	FALSE	FALSE
cluster3994	Cre06.g257400	Cre06.g257400.t1.2	1248	MPVNFICCFVGSQLPGDEDTAKHAAGRARFAQARAEKETQTSARCLEGYIASSAASQPVAATETCAADASPLSGVAPKPAAALQSTPPRATATAASAAASAFAAASSPSARGSTSAQKVQQPHTMPASLASTLACHHSTELDTPERATPSLALPSSNLSDSPIASVRTAPPPMPSLGAFGAPVVPSSGRLPPLPPHHGSAMPGRPGGGLSPIPSNVTAGRQSGSGFLESASRQLARAAAPLPCASYSMSSSPQVLAGGSHGDPDQEEYDDAGDRTSVASSVGGLVPAGGRSSATGARAFSAAGVELASVRTVRLPRGLRSPRTSNRALLTRQRTPYALRRFMGGQMVGPRELLDLPAAPSPAAGTGVGSTTGHGAASPARAATPSYANGGTSFRTIATAAAAASAAGRRMHTHSGAAPLDAELDAAALLDRNSAAAAPGSARAAVSAAARSAAIARQTAVRFGVRPLDPGAPAPGPEASVLSPRTTAPALLARQATPCPLRWGRLEDSWDGASEAPLSHTLSNTFSHTYSNVMNAVSEHGAPPTFDGGVDVFRYAGRSRAGGVGTIGGGNGSSMPGGGGAGGGGVYLGENGDRLSAGGVRGFSRAGSIRSGRLPSYGGGGAGTGGGLGGHQPHPHRALRVNVSLAKSRRSSVSSVMSLDPTEHGAAEGAIGGGAGGGPSLPVVVSLRTGGGGGAGGFGGNTPTRRGRRRNLAGNEVLGWETLVPRVPIAPIGAPDAPGSIATPTAFTGAGARAAPGGLAIPMPLPSAVGSVGSSLLPMSIMPGGSLPPGSSLPPANSLTTAASSVLGCDNASCNSPADATGAAGSVGPPFPGAGWRQPPGGLAIPMLTSAHSQPSPKPQLLSPPLHTMAVAVGGAGGGGGGGGSVGRVSFQPLLGGPPLAGIRTREMAGHMEPQGSAFPRPDLPPAPELAAELAPVSMSRGSSIAGNTTGTQPLAGFRFVPSGGTGSGVGMGIASRVSGNGMGGGVGWYGARGTQSSDGRAAIPMLTGYASGAKSPLAVATAGGGLAPGGAARTLRRSCLSMSRPASTANIAGMPHHNHHHHQHGAVSGSEARSTDGGGATSSRPAGGASGAGRRVLQHTGSVRSHAPTEDDSAESLAKLAQAATWENNTGGTANAHKPAEDITTSGDMFAGAAGGGGTAPGEAGGSGADDQDAIESGLMVLGGEDPPRMPAPATMATLAAVMSPPVPGPALTVGLASPLRHVMGNGPPSSRLSRCTSLAQHEVLLLR		1					pero	5	noTP	C	0	80.4487	15.1442	4.40705	80.4487	33.3251							TRUE	FALSE	FALSE	FALSE	FALSE	FALSE	FALSE	FALSE	FALSE	FALSE	FALSE	FALSE	FALSE	FALSE	FALSE	TRUE													#N/A	FALSE	#N/A													#N/A	FALSE	#N/A	FALSE	FALSE
cluster3995	Cre09.g389541	Cre09.g389541.t1.1	1248	MKTLNLTFNSRRLPQAIRECKCPAKRYVPAGKQRKGGPGGGSRPGGPARKPSRGDEGEGVADTDELLRELNSGGAGWLRDEEEADWGLDDVAEHARARQQRQALTGGDGAGDAGPSAPNADGDPASGPLRGRRRRGGNMSAAALELEQGGSPLASGLARITSSGPEDASEAAGVAGIQQAQWVEEWVVGGGAGPARGTGGVGAGVGAGAAGAPGAPGLANAGSIAAAATAVTAMELEESYARKNPELVEALQLQGIKIRVRRSEGEYGDLDEILEGTAAAAAAAALDEDDEFGSDLDLDLGLQTDLAEPDDSRGKAKGGGGGGTDWYSSLAAAGFSVRTSATGEVFLERTTTKRKPAAASAAPPAAAAAAAPGNAAAPAATTTAAARSAQKQQVVAAVAAAGTATASSSAAGSPAAAATPAEAAAVAARQLLPPLVGRPAVAAALKLLSTPQQVLDFLELAYPQWAANGFRLLDQRSGRPIPTAPSPSEAAHCLHALALTARRSDIGGWRCLDVAAGRQAQGLAECLRATPPRTLQSDAATAQLSAQMFDAARRYWLTDPHPLAAAAAAPATVAAGAAGGAAAAAAAAAASVLPMLDNPRAKGLVFDTEDRPTATGSSSSAAAIAEVAAATDSGGVSTAAALDDAEFDAELEALASQLQQQPGSSGSSTPSGGTGEDASYQTLAAKYAILSERKKRREEAIAALRQANEQQLQRAKPALNGHAPSGAAAVAAADKAVAAVVEPRASPAAAPGGAAARAQAARAAKVAEAATAAAERWLVKVDCLVAALWGMSTLGGTPYFAAETEALLAILVRCLASASAAAAGASAASAAAATAAAAAAGQAGASSSTSGSGIPASLAGAGSLGGWQAGQVLWALGNSRHVTPRLPDLEAAMIKAGGLSAMSPRDVTRVLWGFASLGHTPTALLLSIRPDWSWREQQPGATEQEEQGKRRGKGKKSKAKSGRGGDVRDFSPQQLAGVVWALAAMRQVDTVPFRAAWAQLLRRATEVPPAEPVLTQVWQANLALHLESEDASLRAAAAASASSSRSATISLNPNTSAAAKRRGGAGPSGPSAEDLTAVGLAAAASAPTASSTSSSSPSSSTSAPTGLDAAAARALLLRARDVFLSATSGLRRRVQSGYQRQMANALTAMRHMHLLEDNSAGYSIDITLPALRIALEADGPTHTSRTPGGAMLGATAMKRRHLQRLGWQVVNVTYTEWDKLSSDAARRAFLQERINQALVNSLDVGDEL	OctotricoPeptide Repeat Protein	1			OctotricoPeptide Repeat Protein	773	chlo	13	noTP	O	0	40.3846	51.4423	1.28205	47.2756		PF08373	PTHR21228					FALSE	FALSE	FALSE	FALSE	FALSE	FALSE	FALSE	FALSE	FALSE	FALSE	FALSE	FALSE	FALSE	FALSE	FALSE	FALSE													#N/A	FALSE	#N/A													#N/A	FALSE	#N/A	FALSE	FALSE
cluster3996	Cre17.g739700	Cre17.g739700.t1.1	1248	MKLAGCERADCWNWPGAGLWQLGSADADVNAKDSCAPGVRAYLRCCEQRPRRTCAPLLPCTAPAAASDEHDPDPDNQSDEVAASASSHAASAPAGAASAAAATAATADAAQSGRGRSDPHALTLEDGNAERRGGNQTVRSNSSSGSSSSTTSSGSVSRRSARGGGGKGHGGSGARRDTAKSDPTTSSGSSSSSGGSSGSDSSTRSSGSDSSSSSRDPTSNKGPVSKSTDEAPAQTSSVGSGGIIGGGVIIGGGISSSSGGGGSGSSGGGSGGSNSNSSSSSAAAAAAAYKAPATVGSFLRGNVSSDPVWRAGLALLPPLGAALQAAPAVAAWYAQRWDAAFRPMLAAVLCGADVHDPAVLPPEAASRASAAVRLLLAPPLSRFLLATPTGSFLTDQLAASMGVALDASAINAHIQPGNMLSYAAAVQAFLHSDPLATASVLAGGLMTGGDDVSSGGSGGPGFDFDFDFGDDDSDGSGGGGGGGGGNMGGGGSGSGGSGDTADDVDAFWAGVRGSGAGNADVDPDADATGTADGGDTDGGSSSSLAALLKALGLSGDGDNDGGDDDDVSGPAAYAPAGSGSAGSSINGYNGFKNATPGSSGASGGGNGSGLDGSAGMVPLLGGLVSVLTAGGPLGSSIGGLDLVVDDVFMAAFMGPLLLPGLLGGVAGGMGVEMAAPDSRLTAPVVVGDLLGLTSGLLRAALNASAAAAVRSPPDFGRALMAMSATERAAFTAMASSLDALTAAVVDLVAAADSYPAPPPPRATQFALPPPPASATPALPTPTRMPPLPPPLAAAADTCASPAAALTSDLLVSLTSPLSGSKLFGVLTAAVAPAAGGALRSLPTVLSWWAARWDASMQPVLAIAVCSPPGTLVPLPAAERALAFLRWLGLPLLRRAAATNTGAVVVDRMQAGGGGGGGGDGGGQGFNISALEQQLTRARLRAAVAEVQRATAADGSGGGGGLSALPAATLPLVALVGALLGPPGLAATDPRFTSSDMTLDAMVILQAMAELPLRAAAAGYVAPQLAAPRATGTGVSPGAARSASARDPFYDSLLSLTPSQTAAFKSFSTSMSALQSSVVKMMSTYGGGPGPILLTALPRVAFPLGPAPPVTTTAAASGGSGSAGDDDDDDEAEGLSGGAIAGIVIGVLAAVVVVAAVAVTLRKRQLQQKYDQLKLGGGGLGAAGDGAGGSIGGGGGGKGLGSAGVSQEFDYESGFGRALGSKAVAVAAVDDDEADERSRLAPGEKSSGI		1					chlo	6	noTP	O	1	35.9776	33.8141	1.84295	64.3429	58.8935							TRUE	FALSE	FALSE	FALSE	FALSE	FALSE	FALSE	FALSE	FALSE	FALSE	FALSE	FALSE	FALSE	FALSE	FALSE	TRUE													#N/A	FALSE	#N/A													#N/A	FALSE	#N/A	FALSE	FALSE
cluster3997	Cre11.g467779	Cre11.g467779.t1.1	1247	MRRTPILALLALQAALASAVPAAELGLWPKPQRLVVTDETLALDPLGLPVSCKPAPCGQVVLMAVARFRKNARLSHYRPATWAAPAGATAGATATAGAPAATAATAAAAVTELVLHVKDQSAPLQLGVDEAYDIQVPGGGGGSVHIRAATQWGALHALETLSQLVVEVEGPAVAAGAGAAVAAVVAVAEGAAAAAAGGRKAALQPKGNKGELLQPHEMLQPQLALVVANVSDWPRFPHRGLLLDTARHFLPLPALRAAVVALAAVKMNTLHWHAVDDQSFPLAAVAEAAGLPDLAARGAFGPRMSYSRQDVESLVVYAAARGVRVLLELDTPGHARSWGAGLPGLLSDCGGAGGGGSAGSGGGTTGTIDPTKDSSYAAVGSVLAAAAALLPERLLHLGGDEVDVGCWAADPAVRDWMARHGLSGDDEGAYLALQAHYMGRVLRDVVSGRGSGAAGGAAAAAATAAATASATASDPASGSGSGVGGGGGGGGGAPPRTPVVWQEAFDVAGGAQLPRETIVQVWKSDRGPTSRRSPGADAAATTAAAATAATTAAAATAATTAAAATAITLAAAATAASTAAAATADAQQARLREAAAAAAAAAAVAAAGGWTSSSSSASLTDPQADVAGWALEAEVEMEAAAAAGVEAALAAAVAADPGLDEDEREELAEMLEAEAFAQEWVQQRRLLFDWSNLWGGGGGGGGGNNNAAERTGGHGGGSGGAGGGGGMMRGGGLRAGGGGGGGAAGGGELGEGGMPVRRKKKMKKKKKMKKRKIVPAGGGGGGDGYGGGGADDDDDTGAWRRRTLLGQRLRFAHPEDANEAERPSLSLARPYLHPGPHRAITVPRHRQEQEEQEGKKQQQQQVEVEVEVAAVMPVEQQQMEVEKEQQQQQQQQKAAAVLRHRGIGSGSGSSSSAASSSSSDTASRFYTGATTRQHHAQLRTQQTHTQTDPQQQQQVQQQGQQQQQQGEKQQEGDQQEADAAAHAAAGAAADLQAATTGPATTAAAGDTAAVAAAAAAAQDTHAAAGTADHDKAHGDGGGNSNTGYDSGGDVDTRRALAALRGAVTAARAARLGERGQGEELAAVTAAGFRAIVSSGWYLDWVSWGQDWRRYWAQEPLAGLGSAAQRALVIGGEACMWGEYVDATNLMSRTWPRASAVAERLWSAPLEPDNNDNNDDNDNNTQRQQQQRQQQQQQQQEAEEDAAARIAVHRCRLLARGIPAQPLAPGACPNDGDFDDVSSGSREEEQAE	(1 of 1) 3.2.1.52 - Beta-N-acetylhexosaminidase / N-acetyl-beta-glucosaminidase	1			(1 of 1) 3.2.1.52 - Beta-N-acetylhexosaminidase / N-acetyl-beta-glucosaminidase	869	plas	5.5	SP	SP	0	46.1909	44.0257	5.2927	50.6816		PF14845,PF00728	PTHR22600	KOG2499	3.2.1.169,3.2.1.52	K12373	GO:0005975,GO:0004553	FALSE	FALSE	FALSE	FALSE	FALSE	FALSE	FALSE	FALSE	FALSE	FALSE	FALSE	FALSE	FALSE	FALSE	FALSE	FALSE	AT1G05590.2	5.98e-39	43	581	92.3649	AT1G05590.2	1.77e-48	48	581	103.105	AT1G05590.2	cluster2983	beta-hexosaminidase 2beta-hexosaminidase 1	TRUE	FALSE						Sevir.9G492000.1.p	1.59e-48	44	599	91.6728	Sevir.9G492000.1.p	cluster787	(1 of 2) PTHR22600//PTHR22600:SF14 - BETA-HEXOSAMINIDASE // SUBFAMILY NOT NAMED(1 of 1) PTHR22600//PTHR22600:SF16 - BETA-HEXOSAMINIDASE // BETA-HEXOSAMINIDASE 1(1 of 3) PTHR22600//PTHR22600:SF18 - BETA-HEXOSAMINIDASE // SUBFAMILY NOT NAMED	TRUE	FALSE	TRUE	TRUE
cluster3998	Cre02.g106900	Cre02.g106900.t1.2	1247	MDTTGFPKALEHHAGAAGDDEQGIDVCAFMNSGGDAPVPQTPTSRERSAPQPFIAERLATSTEPPGPSPWGLHPPLHTAVPVLPSGLGINPTYTSPRQRLGALPSRARGAGRSVSAPVGGHLLHRHSPISSTKQPNLAAVGENDPYPPANAEVTLELQRQTLKHGRKLIQYSASRPLDTIHIKIPNTSPGLLTQPVLANLCHIIDLGHQRIVVGGSLRPGCALLSLDLMDVAGAAPPLRLAPAGGAAAAGGGRRDTVAAGDGQDAVQQQLLLVASGDAGDVAAGAAGAAIPSAIPAGAQLALDASQLLAVLGVVRAATAVPLSSRVQLQAGGAVWEGTFVPVRPDADGAVQGPEQAAEPGRPAGPAQAGDTGGSTTRGQWQWQRLDPWQDSIGWDASSRVAEDGGVFVDAAAPPPTSARASPMSSAETARVEGGAAPDPSAPLPLRRSLHGPSPAAAEPRVQLWVTRQVMLAPAAAGQPLQLSVRVSGLPALGNTSAPLAAHEQAQAAGAGRRAQGGGAAGAVVDGPVSSYAFAVRSLGRYLPVHGVPAPMTPPAAGAPTGEPQAGAAHVTRPGSPGLTGFAASAPGVGCPASPPRTTSAGGLRCSSGLLPTSAFVTEAGLPSGRSSSNGSPVSGASAADLEAAVQAAAAASAPSTGTGTGEEAAVQQAGALRSPSPVNPDGCFELSVAGLGPAAAAAAATAGSSRPHEWQPGPQLVQLELWRDGARVQVASKPLLLLPPGEAALAAELQRLVALQDELSQENGMAAAAAAVAGSALQPPGPSPADQLVSDLGQWLEFVHAELQLSSVPAAAAAPQPAEAQSPPPVLLRGSVDLRDQVLGMRRAAPGYGSSMLCLGMELLEAAVQLRSSTLAGTVMACFGALGYSVAEVWASLGEVDTSEVEAGAVAQGEAREAGAAARLPVLLALVEATGGDADVAGLVQDWAAQAALAAAASAIPAVRAEEAQPAQPAPARLDPTTAHAAHTAQHSAAESASPAEPQPPAAAAPARSVRGLARAALVGFSDAGRERRYQQFLSVRSSASGASWVCVHLALMAAAVLRLASDGRLGLDLPAVLLFSGAYVIMTGVVVADRLRPGLLARHRLACWMMTSMLRSSAKLPQLVGWVLVPPSTLTHVRAGTTLVADCVLPAAFEPLPPAMVLLVSLWDVVMCIAFYRHIGHESALHVAVFKLCLSLLVRFAVDVMYRVSFVRAEARAATPTLQGGVQGKGAGSAAVAATSGATAHKEHLE		1					cyto	8	noTP	O	4	45.0682	29.5108	9.06175	61.4274	39.4477							TRUE	FALSE	FALSE	FALSE	FALSE	FALSE	FALSE	FALSE	FALSE	FALSE	FALSE	FALSE	FALSE	FALSE	FALSE	TRUE													#N/A	FALSE	#N/A													#N/A	FALSE	#N/A	FALSE	FALSE
cluster3999	Cre06.g296050	Cre06.g296050.t1.1	1246	MASPEASTPLLPEAGRLRRVLVVGAGIAGLQVARRFAQMGVECCVLEATDTIGGVWAANYAGFGLQVPWRLYQFADFPWPQSLQPPDEFPTGAQVQAYILAYAQHFGLLRLVRFNSRLLRLRWHSDQRQWEALYSNTETEKFYKVTADYVVMCNGIYSKPYIPEYQGAESFVGTQIHAKYFTDVLTVKGRRVVVVGAGKTALDCVSGLVSANTAASVTMLYRKSHWPVPRSLLGISIRRLVFNRAFAGMLPNYYTAGKLERARAAVTKPMRRLFWKSLECLISTKYPATTGRLKPAVSLPKDLFYGGQILDDRLDQMLEGKGVDLLQGEIKAFVRNGVILLDNSFLPADVVLYCTGYEKTYDYFDGEMRARLGLQKDGLYLYRNCIPPDVPHLAFVGSEVSTYNNILSGGLQALWLAHVLTGRVTLPPPHAMHEDVRAQQRWRRDVMPTQRCRGSVLMVYMGYYHDQLMADMGHSPRRKGANVVAECFGVYSAADYKQVMEASDRRLVQTLAEQWSSVAEQARLHGPPLTASVAASAAGTEPARRHTISNGMEAREAARPRALLRAATCSERPSAASTQQHASSLGRRTTPSPAAEAAWRSTTGGFPRQQRNTLYTRRSTGTPISDGISASGVAAGILMEGGGEGSLASTAVGGAGPAEARRTSRKSVMVPHPLPESSEVLYWQVPPGGAAEHAQQQQGGASGQQAFVEDLPALQNQQHPYPQHLLQHQFSQPHPLSHMHPQQQHPRHTVSGTQGGASAYSSFGGGATDGGLLHRQPPVARMYRHSSAASAHSWASRGGGGGGGATASPPMTAAMERGLVSMTADSSAMLSCSHAGPDGASVGWADAAGGSMHGGAGHIGTGSGMLPQGSGPPPGGCGDGEVAEACGIRVVPFAQASGAASVSGAQSMTGPAGGGGRIAPLLAAAVGNTEGGAAALAQQEACGDDAAFQPAVTVATLPSASSAMLSSPGTSSSGLGSSVVLQLARALASLQQLPMQQRQLLQRQQTTQELMAVPTGIYTSPLSIDAEQQQQHQHQQELSDASSAADIAAALTSMAAAAAAAAAAAAIAATTAMHRQQSQSSGPVCSTCGSPGAPASHSRQACNEPHHTQLIRHGSDLAATLVAAAIAEALRQSGTCGAAMVPQLQLPASAPVPLPLQESVQRREPPLPVSAPSSSVQAGSRAGGGPHGLASMSAGGMTTESELLPGASATAVAVEQGGKLLLHRECAQAEEEACWGGCASVAAARS	Flavin-containing monooxygenase	1			Flavin-containing monooxygenase	7159	nucl	5	noTP	O	1	42.4559	32.0225	7.46388	60.5136		PF13738	PTHR23023,PTHR23023:SF130	KOG1399	1.14.13.8			FALSE	FALSE	FALSE	FALSE	FALSE	FALSE	FALSE	FALSE	FALSE	FALSE	FALSE	FALSE	FALSE	FALSE	FALSE	FALSE													#N/A	FALSE	#N/A													#N/A	FALSE	#N/A	FALSE	FALSE
cluster4000	Cre05.g239300	Cre05.g239300.t1.1	1246	MAEQPLVSVKREGPSGAGARIGGRGAPEDAEREALESLLTLRQIAAGGSGADRGQHAEHADTRAIGPSSRPSSGAAASIAHAESRGNSLTGKKRKPFTDADLAGGQAPLAAGGRPLPSFRSGDGHQLAAAAAEAMQWQLQQQQLAAVDAWRQGELAAALAGSAPGNGWPRGDRSGGAIGLDGAGPGSGDTPPSAKRMHMQQQQHQQLQLQQLQQLQQLALLRDAGALGPAGPGARQPPSPAGAPGGAGGGGGGRGGAVGVFGPLSEGLAAQLATVVGQHAAGPGGAHGGGGQGERLLTRQDRQPSLPGTSGGGAGGAPRIMQAAAAAAAAAAGAPGGRPQPPPHSPLGNSDTGSDPGSPAGWRQQQHNHQQHQHQHQHQHVGGTAGGGLYGSPSRMAGGGPNRPGSDGQPRIGGGGGGGVEEAPEEGPPGANRAGSVVSLLHMLAIHQQQQQQQQQQKGQGQARAPLPTELGDRAPILQDLRGHGAGRGGAGSRMDGPGGPGGPGPLPAQAGAAPRYGPYEPSQRRVSMHQQDDLPRGALQRQLSHPGTRDLTMADVAAAAAVAAGPAAAMRGGAAAAAVGHGDGSGMQVDAGASPHMPLRRVTSGVADGVFGLAGLSGLGSGGPGSAGNGPGSAGNGPGSAGTGPGSAGNGLGSADRQLSLQSAMAAEMRAMAADGGDSAGGAGGRNVQASLAAIERKLLLQEERLMFELKQVRLMQKLLHVQQMKAMVREAMEQGPGGGPGGRDDGEDVAMTDAVAGGAGVDRSLSGRGLERRLSGRGVSLTAADVAEASGVAAAEARLMAARGGGGGGTAAAEGAAAPPPPLPASLLHGERQAGVERGAGDRASGPPPSHGAAGNGRHAGDGRGGAGARPGDVDMERGGKDGQATATPPLHPQPPGQRGAPPHSQQEPQPLEHMHPATRPADVSASPAAPAAAADAKAGAGAGNAGGGAGGSGGSGGGGGGGGHDDEMDVQPSGPAAAPAAPATEDGAEPHRSAAAPAAPGSRPQASPSHGLSEPPADDASRSPAAAAAAGSGTAGANGGGGSGNGGGGRLLSYMAALSAKGGAAGGAAAGGAEGRSALAQQYRAQLSTRPGGGGGGGGGGGGGGGGGGGGGGSGGNSGGNSGTSTPPGGIGGARAPGPGSCLPSQPPQNGGRLSEADAAGRGGAGGGGGGGGGGGGGETVAEGGAERRAGSGGGSGGHAGDDAAALRQQLLAALMQQSKEQGAKEEGSAPSAEGGSGVSNVP		1					nucl	14	noTP	O	0	92.9374	22.7929	0	77.2071	52.5172							TRUE	FALSE	FALSE	FALSE	FALSE	FALSE	FALSE	FALSE	FALSE	FALSE	FALSE	FALSE	FALSE	FALSE	FALSE	TRUE													#N/A	FALSE	#N/A													#N/A	FALSE	#N/A	FALSE	FALSE
cluster4001	Cre17.g731001	Cre17.g731001.t1.1	1245	MRRPDLSLDDAEAEFLLDVLATSTGALGQSVTVGQGPAGAAPGSAASPLAGVPQQQGFAAAGGVHAGAASPSPASFSFATPAAPSAATIPTQLPTAANGYTGASGSAGKQASLQVAPAPATAGTPAAGHRGGSASHSAMSPTRSSLARSGGGAAPASSGVDPPDSHIASRPGTAAAAAARTLEPASPAAQPLAPPSFPGEPYAVAIRTSPTRCRSATGGSSSAGASAGASAGAAPSGLAVGPWCASSGSSYSPSRPHSAMPLLVPTSGTLAPQHAASEDPEGAAGRGRGGAGGGSSDVRSQDGSSAGGGGAGGAGGLSRRAREVLGQIRRLESQLQDLILQQQQQQREAQGNGSGSSAERVGSAAAGPPPSATAAVTARSPDPHLEPASPQEPQDSKSRQHQQQHHQHLQPPQDPHVKRLSPEAVRQWVGLVAEQLCRSYNAAAVALLGAGRATEARQQLDKALLLLGEPPAAASGLAPAGENAGRGRREAGKGVAEVEPGHGGPLEGQTAKRLELQAVVYNNLACLHRKLQQSDAALAYLQRATELEAAALDQTAQRGAEAKSHERSGSRAEPRVGVAPGGGAGSPEPGGTQQLRRRAASAPGEEDVGAGAGAGGPGTETLLNLAACSSAAGRHEAALAYSEQAVAAAGRELAVSLPELEAALGDGLPLTRLCEVLPVLRRPGAAAAGTRLAMSYFNRAVECEHLQRWAAAGASYGLAVGAAARFAGRCAEVTMTMQQSAEAFRSRLRRLERQGKLLPRASSARAAPPRPPPPPAPQQPPAPGSSAYYRALLRTMHATPHFSASAASTSGLSGVADPGQHTHAPSSNKDGAAAVHSNGATVAGANGGAAASRRLAGALPAIGGGRGRPVSAPLAAMPPISSGACNAGVAAPVPASSPNKKAATLAAHQNKERLQPSTRGSAATTAAGSGSAPAPVSGSGSASGSGSGRFAHLPPSAAAPTAPGLARGSSAGARPAVASPGARHSPAARSSPSRSRPPLPPSATAGKAAPGAAADKAAVAPAAATNARAESAQDLEEAKAVEGEAEDEYASSFDEDAGDTDGEEGGQGAEADEGAAAHVAEANPHPGAVTVNDDARDHDIDGEAGPSRSDTGSGRGSVAGGDGRGDRGDAAAAAGANGVSVDMDALGLAEAAVRAAEAQAQAQAEALACALEGAEDGAPGSAAAASGGWAALGGVGPGGVTSVDVGSELDATAGALKRGSQGSLRPSIAGQDSGMLAPKRDGVAV		1					nucl	12	noTP	M	0	78.5542	27.1486	0.240964	72.6104	56.7131							TRUE	FALSE	FALSE	FALSE	FALSE	FALSE	FALSE	FALSE	FALSE	FALSE	FALSE	FALSE	FALSE	FALSE	FALSE	TRUE													#N/A	FALSE	#N/A													#N/A	FALSE	#N/A	FALSE	FALSE
cluster4002	Cre13.g565850	Cre13.g565850.t1.1	1245	MLTKFETKSNRVKGLSFHPKRPWVLASLHSGVVQLWDYRMGTLIDRFDEHDGPVRGVHFHKSQPLFVSGGDDYKIKIWNYKLRRCLFTLLGHLDYIRTVQFHHEYPWIVSASDDQTIRIWNWQSRTCISVLTGHNHYVMCAMFHPKEDLVVSASLDQTVRVWDIGGLRKKTVAPGGEDVLRMPQMNADLFGGGDAVVKYVLEGHDRGVNWAAFHPTLPLIVSGADDRQVKLWRYNESKAWEVDTLRGHTNNVSCVMFHARQDLIISNSEDKSIRVWDMSKRTGVQTFRREHDRFWILASHPEINLLAAGHDGGMIVFKLERERPACAVHANTLYYVKDRYLRTYDFATQRDNPLMSIRRAGSAGANQGPKTLAYNPAENALLITSDVDGGSFELYAIPKEAARGDTAPDAKRGLGTSAVFIARNRFAVLDKSTNSIQIRNLQNEITKKVPTPCATTDAIFYAGTGMLLCRSEDKVTLFDIQQRSSMADLATPFVKYVVWNNDMSMVALLSKHAIIIADKRLGGAQTVHETIRVKSAAWDDSGVLLYTTLNHLKYCLPNGDSGIIRTLDSPLYVTRVAGGIVHALDREGKIRTIQVDPTEYMFKLALLQGRYDAVVNIVRSGGLCGTAIISYLQQKGFPEVALHFVTDERSRFNLAVQCGNIEVALQAAQALDDKDTWYRLGVEALRQGNYSIVEFSYQKTKSYERLSFLYLIAGHTDKLRKMLKIAEMRSDVMGRFHNALYLGDVKEQVRIMEESGQLPLAYVAAATHGLAEDAERIGSKLSCEAPEAGTPGGSFLMQPPQPILREENWPLLTVSKGFFETLAAKGAASAAAAAGVAGAVPGAAAKGRAAAAAAAAMDIDESALEGAGWGADELDLGGGEAGEEADILEGMGGEGGSEGWEMEDLDLPADVVAEAAAAAAGGAAAAFIAPAPGVPASQRWLDKRTQLAAEHAAAGSWATAMSLMHRQLGAADFEPLKPYFMDLYSAAFGVLPGLNGVPSVMAHLDRTWSGDVSTQPPTNPTLLYTLTGLEDSLKAAYKLVTEGKFSDALRAFTRMIHVIPLTVVESRKEVDDVKELLAICREYHTALRCELKRKELRDEDMARNAELAAYFTHCRLQPVHLALSLRSAMTIFFKLKNFATCATFCRRLLELNAGAKIAEQARTVLAACEKNPVDAVKVNYDPRNPFDLCAITFTPIYKGSKYAEDPYTGARFTPDCKGQISPLGDFVRIGADASGLLICPSQQTR	Alpha subunit of COP-I complex	1			Alpha subunit of COP-I complex	2734	mito	9.5	noTP	O	0	6.18474	28.3534	26.506	45.1406		PF00400,PF04053,PF06957	PTHR19876,PTHR19876:SF1			K05236	GO:0005515,GO:0030117,GO:0016192,GO:0006886,GO:0005198,GO:0030126	FALSE	FALSE	FALSE	FALSE	FALSE	FALSE	FALSE	FALSE	FALSE	FALSE	FALSE	FALSE	FALSE	FALSE	FALSE	FALSE	AT1G62020.1	0	99	1217	101.359	AT1G62020.1	0	99	1217	101.359	AT1G62020.1	cluster2498	Coatomer alpha subunit	TRUE	FALSE	Sevir.9G118100.1.p	0	99	1220	101.11	Sevir.9G118100.1.p	0	99	1220	101.11	Sevir.9G118100.1.p	cluster2977	(1 of 2) K05236 - coatomer protein complex, subunit alpha (xenin) (COPA)	TRUE	FALSE	TRUE	TRUE
cluster4003	Cre12.g516333	Cre12.g516333.t1.2	1245	MQFTSGYTSSLAARAGAFGRVRVSHRCFKNVQLTSRRASWLAGATPAGEAPARIEGPATADSAAAEGSDEDLDEKEKLRRSRISQANSGRTPWNKGRKHSPETLAKIRERTKEAMNRKEVMEKVKAGQQQWMEKAKQLSSEEAAVAAQKRERTRLSLLQHHAARKQAREEELASNTELAAEVEAKAAQRRAERAATAAAKRQAVRDAAMAEYQAALAAAREQGLEPPKPSGMVAHMLRQARAAELGTEGAAAAAGTRKRAPRAKSPAGEAQQQGQEQQPTQPAEPRPRGPRVGGTRSPEHRAAIAEAIRRKWQDPEYRANTVASIRRSITAGVDGEGRPRRRSGASSDGEGSAANTRAPSSSAARRTTSRASAAYSEGDASRMAEAKAMRDPSTVRSTRSSRGGGRHLPDVPPEAAAAAAGKDGGKDAKGGAGAGKAGGAAAGTTRRRRTKAAGEGGGEDNGAPGKSPDAARLELVRKLVGQVLTAERLVANTENLMAQFQARQHALRNDPLVRRQADAHLASVAATLQQARAKLDALRSKIPRDARYNANGDVWFVATPAGGSSSSGNAWPGSRDALGASGLAGGHVHDGDVWVGVGGRSRDAAEGFSSDEDDEEEDSADEGGGWRGLGGAAPPAEGSWSRSFLDVFDEGPGSPGAAGGDALDVEAQWVDRAEGYGAASSSGSSSSHGAGGSSSNGSGGGRRLNGYADHHDAASLNGNGQHAAASDYDEDHDVYGTGGRSPVYSDVDEGGDDVNGLDGPELADDYDDWDPEQGDPDDFIRLSRRPPPSGRDGSGGGGGDMEDGSPPTGPGFGRSHASSAGGAASTSGRPSLTGTGGGSRTSGAGGRRTAVPSSSGSSGSGGPGLGSSLGAFSGVAMPPLGDEDRVRVDLSALDPGNILGFEAVNGHHKPKGGAEPEPEPREGDAGAGDGDMNGGRGGGGGGVLKGGGGGDGRWPSGGVASSSAAADGGTGGAAGGASAAVVPGPGGASTPVDGSSPAGGSHALGDSRSSGSSRVAQGPAHHEHTWIQPPGDGSLPEPLAQLLRAAAASAGAPVAAATPGGRRLARPTAAASPASASSSTGGDGTGGSNIAVWLSHAAPTDLTSLKAMLPASHDWLANALDKQQQQQQQRQQQQGGLGSSSVAAAAAPGAGDAAGQQAGQRGHNDAVSGLAVDGAGQGPSARAQQNATGSGAVAGTGVKGSQGAAGPRARRKTVGRQEVAGPEEAGADDAALGRSKPRARRRELP	(1 of 14) PF07460 - NUMOD3 motif (2 copies) (NUMOD3)	1			(1 of 14) PF07460 - NUMOD3 motif (2 copies) (NUMOD3)	6887	chlo	8	noTP	C	0	92.7711	26.747	1.68675	71.5663		PF07460	PTHR32093,PTHR32093:SF18				GO:0003677	FALSE	FALSE	FALSE	FALSE	FALSE	FALSE	FALSE	FALSE	FALSE	FALSE	FALSE	FALSE	FALSE	FALSE	FALSE	FALSE													#N/A	FALSE	#N/A													#N/A	FALSE	#N/A	FALSE	FALSE
cluster4004	Cre12.g538200	Cre12.g538200.t1.2	1245	MRHQAHGDGDPRQRRARILCLHGSRQDGELFSQRLKILARKLAGIADLHFVSSPHELPLSPGQSVAMRSWWRHWNLPTHDQDESEQGQEEDSDEGQDGAPKSVQPGILKQNGSAARSVTAPAAPAAAPPAGWDEVVAGDWRASLAALAAEWRAAGPFDGLLGFSNGAAAALLLACHAVSDPAAFPGLKFVVCAGGYVPQPLQRLAPPAMTTPAPAAAAATAAAAAEARLAAPLPLPSLHFVSRSDVAVPYDDSMALAGCFDGGRRTVLEHGLGHALPQKAEHTAAVMDFVRRVLGMPPGSGPGAGSGAAGGGRGAAAAAKSPAAQSPAKPAAAAAVTPAAATAPPAAAARAPAAKAPAPPPAQAPAATAPAAPAPAPPAPAAPAPVVVEAVEATEEQREEMDALEAIFMDEYRPHSTAPPRFTIHLREPGAGSDGEGAAGSSGAGPPSRLFSLTFTLPAGYPSSQPPVIAFTGPLGGNDPRRHALAAHLAATAQEAVDSSGAGCVFQVVEAAKEWIDTNLPADIGERREAGGAGGSLGVMAAPGAHAAASAAAAGAAPAGSAAVGASGMGAGGSGAAAAGCGSGGRMSPAAAAAAVAAAAQNSGVLNLGWGATALGISTATGAKDKWWEREDADGELIRAAVAEAAASAPWRTGRQEALELAEGDEEAAAALQWGADAGDAAADAAAAASSSGAAEWTQRGRWDYVVGLVGKPSAGKSTFFNAIVDPVTDEDGARVAAFPFTTIQPNVGRGYVLMPDPAPLLGLAPQDCKPLHGYAESFCLEAAAADHRTTNIDPLRRWVGGAGWAAPGRPLLWRKVPIVIKDVAGLVPGAYQGRGRGNAFLNDLCDADVLIHVVDASGTTDREGQLVDTDAAAAAEQQEQQAAAGDKKPTARGGDPLDDVGWVREELHRWVYDNVRAKWTFVLRKPSRLPELFSGYHASRALVAEVLSRVGVSVGALVVEGSSLAHWSEAHLHRLVAHFLQARFPILLALNKADMASSPDHIHRVRAALPHDPAVPVSAATERWLCSGRRAGRVVYADGAAAVTALDQSPELAQQLAKVQSAVLDKYGGTGAALALAAAVAMRPPRPMYPVSELETYAALAARGIASAAGGLLGSGLDAKARAAEGATPGVLRDCVLLKPGSHIVDLFEVLKRPPYQLLEGDFVRAECSALTSAEAAAASAAAARQQAAAAGDGGASTHQHTGLAAQTWRVVKKDEVLDWGSCVARIMTNRRSNWQHSHAPKAK	(1 of 1) PTHR23305//PTHR23305:SF1 - GTP-BINDING PROTEIN-RELATED // SUBFAMILY NOT NAMED	1			(1 of 1) PTHR23305//PTHR23305:SF1 - GTP-BINDING PROTEIN-RELATED // SUBFAMILY NOT NAMED		nucl	5	noTP	O	0	32.2892	34.7791	9.71888	55.502		PF05773,PF01926,PF08438,PF03959	PTHR23305,PTHR23305:SF1	KOG2551		K06942	GO:0005515,GO:0005525	FALSE	FALSE	FALSE	FALSE	FALSE	FALSE	FALSE	FALSE	FALSE	FALSE	FALSE	FALSE	FALSE	FALSE	FALSE	FALSE													#N/A	FALSE	#N/A													#N/A	FALSE	#N/A	FALSE	FALSE
cluster4005	Cre06.g278126	Cre06.g278126.t1.1	1244	MAYGPKDSFVQLNRLLDAPHTAAGSVRKTCLAVEECLATNRDNLRGFFEKSFPNLLKRVFGYGDFEASWLNIVTKGRDADARALVDLLAPDGKLFAAMAQADNDRLVQYIFPTERLPAHTQELLKEPGGLGRRLLDSWPQYRGRIRPDVTGRPQVFLNVLEYFMFWTAFYVLRGSTSDGSRVDSRPPAGGSSQGVMGSMYGQLSYGGAIRSVGSAIVGGLIMGRPAGGLQSHPYYRLLRTYLEYFLPRSSGGAGGAADAAAAARAGPAGGAGIAPNVGGGTGAATAAAGFGGLGGGGGYGYGGVGLGIGDGGVGGGGAGGGGGGRASYKPTLTAAAGGPDSRGAVVLSILVEFWLTDLAEPLPAAAASAAAAAAAASAQPGAVAAAAAAAAGLLGGGAVGGLGMGMGGGLMGAASPGGLAAGGLGAGGGGGMGGAPPTPVAVTTPTSVRMLTYQPPSEELVEALVALVRYVFCVEQPADGGSAAAAAAGRVPAAGSGGMLASGGGAAAAAMGLTTPRQTGGGGAGGLGMQVLGSGGRSMGGAGAGGRGGGVLPGPVAPAQVARAPWLPETPVKTPPPPPPRLLVPPPALAVGGASASPAVQAVSRKVYRMLRRAFSQWPSSSPSSLTPLISLWLSVIAPWCPTAAHTRRAAVAAATAADGGGAAGAPGGAAAATGLGGGSGAGGAAGGAGGGLHHNHHNHHHGLLDAGGALGSAAVAAAAGVVEATRHLRDRDVAGATSRELLSQYKYTPAWRNHVLAHLPFYTVLLPQFVSLTLSRLKYRPDSALRDLDRVLAVLGAAGPDLLRMLRSAEVAFNDFALPLVRPAAAAAGGGGGGAGGVPQGYVGGGRRGEGEFAELVPWWFEQAQDFEAAAAAGSPPNGGVQPDVSGRLFSLDVSGAAYTACLLLRSAETLGRPELVAALRQSAAAVLPLDAILPAAVADTPRGDGGAGLDGSRFPRPGRWSLGPRDDPHRLWLSCYKGDPLMRPIASNEIGLLVRPLVRLSARANAALGLDVPYVAGEEAEDPPEHLGQQALLWARKRGLRVNLRFLAEIQTLAWLLVLLLLVWSAGRIFGCGGGGAAAAGGTAGTAAVGGAAAVGGVAAGGGGYGQGHGAHAGRANAGQYNQYQQQQQYQYRQQHQHQQYQQQQYRPHQPYQQQHQQQQHHQQQQPYQQPYQQQQQHHHPQQLQAPQDAQQHLDPHNHHHHQHPEYRYQQQQQADAAAAAAAAAAGGVPAGGEGGYQFDAR		1				184	cyto	5	noTP	O	2	28.2958	45.418	0	54.582	56.8438		PTHR31801,PTHR31801:SF1					TRUE	FALSE	FALSE	FALSE	FALSE	FALSE	FALSE	FALSE	FALSE	FALSE	FALSE	FALSE	FALSE	FALSE	FALSE	TRUE													#N/A	FALSE	#N/A													#N/A	FALSE	#N/A	FALSE	FALSE
cluster4006	Cre17.g719900	Cre17.g719900.t1.2	1244	MQALQTGRSPALHGASQRRNPGVLRKTWSRVDAVRVQAAESSVPVDFSIKCKVDFGESVRLVGNQPFLGSWQPKKAVELRWTEGNIWKTEARVPVGTEVEFKVVKMKPDGEVIWEDGDNRTFKVLGPDYGLNVISAWAKAQDTKIDAFKLSDGSRQAPAAAAAAASNGAGAAAQQPPQQQSSSKSSRSREASATSSVDGGDSSSSSRGSTAVLSKSSFEEESGSRGAWVGAGPEFVRSRKKDERPAGTWRTEGLSGVALALVKGDEQAASWLKKLGLQKQLLVDSPPACRPRLDDLSYLYVYATWVNTGALACAESGSHYRPNHHANLALAMFRSLEWVIGDATRGGGGRSAAAEKLIMAARRMHTRLPSFSGEFRVSTPLTRIRDIAHRNDIPKELKDEIKHTLQNKLHRSAGPEDLVATEVMLQRVTARPGEYSEAFVEEFKIFTRELREFFNASGLVELLQGTLPALDDAHGSAVRSLLQLKERVEAAGGGNGNGGGGGAKLDDLMALLTATTQARSFYSAGLVAGLRNDVTDEVLAMRQRWRLADIRLEEYAFVVLSRIIGQLEEQGAPAKLPKATNLQWALPLAALTSGLRHMGLSLYDTRELLVLENELQRWHSTCPLTETRDAALRAKATLERALRVATEYSDALADVYTQPAATLGRALGLPEHMGGIFAEAEVRASMAFQVSKLAAMLARALRVAAGQEPWDVLVPGEVSGVLREAASLDSNALGPASSSNGNGADDGVVLVVRRADGDEELGPLGPRLRGVVLLQELPHLSHLGVRARQDKVTFVTCDDADVINRVLRPMLGRRVTLTATGDCAVSLREGGSAAPAPSKAPAAKAAAAPAPAAGSAPDAAAVAAVSKAYASGKWGEVVVPLDKAVVAACGSKSAKCGALVTLAASSGGLFAAPRGAVLPFGCLEAAVAAAGGDTESRFKELLGKLEDAKSGDGAALDATCEQLQALVAGLTVPPALVRQLVQSLTGGAAADPQLLLAVRSSANVEDLAGMSAAGLYDSVVGVAAADDGAVGAAVAAVWASLYTRRAVMSRRSAGVSQSSARMAVLVMEMVAPDLSFVLHTARPRDGNDKVLLAEVAPGQGETLASGVRGTPWRFEVEKASGKVDTLAYANFSTALMLPAQGTAAAVPAFAAYGSGAATSLIAGSGGEARPLPHVPTALVDREVDYSTQRMSADKDWRVATVQKLAEVGGSIEKAMGGVPQDIEGGVVLGRDGALALHVFQTRPQ	phosphoglucan water dikinase	1			phosphoglucan water dikinase	1816	chlo	12	noTP	C	0	13.5852	40.5949	12.4598	46.9453		PF00686,PF01326	PTHR22931,PTHR22931:SF2		2.7.9.5	K15535	GO:2001070,GO:0016310,GO:0016301,GO:0005524	FALSE	FALSE	FALSE	FALSE	FALSE	FALSE	FALSE	FALSE	FALSE	FALSE	FALSE	FALSE	FALSE	FALSE	FALSE	FALSE	AT5G26570.1	0	90	1197	93.609	AT5G26570.1	0	97	1197	100.89	AT5G26570.1	cluster5203	chloroplastidic phosphoglucan water dikinase (ATGWD3)	TRUE	FALSE	Sevir.1G107000.1.p	0	97	1207	100.054	Sevir.1G107000.1.p	0	97	1207	100.054	Sevir.1G107000.1.p	cluster6084	(1 of 1) 2.7.9.5 - Phosphoglucan, water dikinase	TRUE	FALSE	TRUE	TRUE
cluster4007	Cre05.g237650	Cre05.g237650.t1.1	1244	MNSQLSALKPPSLGGGALRPASSQLLEPSPVSGIGASLRQKLLPGGPSASMASGLLGAGSAGAVLDHLKRHADRMMEEQESTRHDVATYREKLADVQMALNRTEQELAREREENVQMRAKAKADSEQVSYVMEKMKVVTALQESLRGTISNVSLDVGRVDQYRRSLDVQLLGQEQGLSEAQAALHDTAAARDKLAAELRRAHGMVSELQAQLRRAGEDLAGKDSLLERQMAEAAARERAAEVHAASLQSALNVATADLSASRTAAEQLRIDLDSERTRSAKATAQLTERFQEAQQRVHQLDRQLAAALEEAQAARERINGLEGQVQAFKTQVTQAREELAAAQAAVADGNSELKVANAEIEQLRLRVEATEASLADGEVNLARVQREAEEATKRSEEATGQEAALRQELSERQEEAGRLAVDLAALKEEAASKEAALTKALEAAKAAAASEASRAAAATAGSEARIREVERACESRLERFKERTSRENDEMRRRVRAEAEAESKRLAEELKKMAAALEAAESLATKGAEEREAAAREQLQALRKKSEEELSALKDQLKEANRKAREQAKETKAEHDKATKAAKAAAAEAAKALRAELEAAHQKERDEWDKEMEAVTAAERADAEEKAKAALEGLRAELTAAADKIKAEAEAAAAERARALEASMEQLNRRITELQSTANTDVAALDTARARVIELEQSLAAAAKAAADTTAASEAAAAAVRQQLEEQQREYEASKQAWLQERQQLVKSQQEKEEAAARQCRQQEAERAARDTEMRELEQQVEAQRQRNAKLEEQMKQQAEQHLQEQQRLREAATAAAAAAATAAAAAKVEELARERANQRAEVRDATAAKALDVDANQTAAAQPPKRQPAATQPAARGDADGEVPPATQQPVAKPSDHDSGDEETAGLFSQPLSQPASKSTGLQGGRAKKKPATTKAAATAAKPPATTTTAADMTATQAGTGGSKRPAEAEPKSAPATKAVATAAEAQAAAGAGKAQPKVVRGGKVVEAPAVADNAAAKPSPSTAPPAGPDTKAQQPGKSTMPPPPPPAAAKARKAANPPPTFTATAAPPSVPAASNANTVAIAAAARKAAAAVPPSTRVPPPPLPARRVHDEFADLTTESEMDEPSQTHSQDVSVQGNAAKRLKSAADNRAAPALVASQQPAATKGGRFSLFQGMSRGMSVQTTTADAGGHEVSSATGIRKGAGAANKGAKAQRGTGRNNMGGGGGGGVMDLFAGMSPFPKGK	(1 of 3) PTHR18937//PTHR18937:SF254 - STRUCTURAL MAINTENANCE OF CHROMOSOMES SMC FAMILY MEMBER // SUBFAMILY NOT NAMED	1			(1 of 3) PTHR18937//PTHR18937:SF254 - STRUCTURAL MAINTENANCE OF CHROMOSOMES SMC FAMILY MEMBER // SUBFAMILY NOT NAMED		chlo	8	cTP	M	0	78.8585	67.0418	0	32.9582			PTHR18937,PTHR18937:SF254		2.7.11.1			FALSE	FALSE	FALSE	FALSE	FALSE	FALSE	FALSE	FALSE	FALSE	FALSE	FALSE	FALSE	FALSE	FALSE	FALSE	FALSE													#N/A	FALSE	#N/A													#N/A	FALSE	#N/A	FALSE	FALSE
cluster4008	Cre01.g011450	Cre01.g011450.t1.1	1244	MGPSFWVVQPSSGVLAPSTVLACLGVALSLWAGNTGALLLIGFIVTAALAACSTKGFWLKAAMEKAVTAGQETEAAPLRSYGDDTNNGWPADCAVHRLRRVTGDPSELKPADMLPARTDVVQSAGAPAAKAERAPLTPGSSPLTPVCALTHAAMASTDDSGASLPSAPSAVVESVQAVSLLRRTHLRYRGHHSVHHPAAAASIRSSAHATGAGEAAALSSLLPQQAARQRCTQLYIKLPGLDPKDLRPGFVAAVNESLQLHGSALQVVGAAVRRGCVELTLDLMERQDAGAAVAALLAGGNAAAAAAAVADAELSEVLDLPALILSAMGVPQTSGGLLRLPAGTAAYTDADEGEERGGQCVFVQRRGNCWSLQWDPDAMTWAVRDGPVDRLDDPLARYGAASAPPAPQVVLHAPLAAHAEEQLAAAAAVAAQQQLALLSGGSEVLPGPGSWPKLRLAMAVQGCEAWRFAGYAGAEAAGTASGAPACAAADLSLVAKANGRCVDVPVLSVLRSGAALVLQVEVDVALLAAGRHSRCPGLVLRLELWRGAAPPAGAAAPAGPQREVAAPPPRMLDAVCVACLREAGPVSELLALQRELAAAGQLDPCDDAFLSGPEQREEAEQLLGDLATWLDFVAALLGSAGAAAAASKPQRRGVEVAALAEAGTEEEAGTEEEEEEEEEEEGSQRNELDLSGEVAHLLLQPDLAPTLLAAGQHLLEHFVQHGRTELARCVQELLVAAVERLRAAPGGGGLAAAAAVTALVPPACRGDHTSAAPVLTLLHRAVRSGSQRMTELVLQWYREAETSAASEVGSGSVWSARAPGGITPLHILAVEARCLPPLADQLPEVAAALSGPGSPTAAEALLRWSMASFPEAVTVWNTTRDAAGNTPAALWASLGGGDLQLVMAAAALEQVAATAAADENEVADDLQVRASAPVPHMPAVGSAEGLAATTTTTDAREQGSSSTAVASAAAAGPAAAAARSHEAVARLLAAPPSLSQLMRLCLSGFPDPHMERSYVHYVTITARGTTFMWVVIMVLAHVAAVVKSLHTGEARQAVVGGASYALTLCFMVFAPRAYASLREPLMLSCLGGRTVCRALLWLAPQWLHMSENVVKYVVYGLDILLDGALEGTFEQARFPLAAVARLVEWFFLAQFMHSYGIAGPRLAANLARAALTSSLGLAMSGFMDVRMRAAFLRDARLAAARAAAGGAVGAAGVVPGTSAGIAAAFAAGVKAGGPGAAGMKQKAD		1					pero	4	noTP	SP	5	17.283	55.8682	5.22508	38.9068	60.3151							TRUE	FALSE	FALSE	FALSE	FALSE	FALSE	FALSE	FALSE	FALSE	FALSE	FALSE	FALSE	FALSE	FALSE	FALSE	TRUE													#N/A	FALSE	#N/A													#N/A	FALSE	#N/A	FALSE	FALSE
cluster4009	Cre10.g419850	Cre10.g419850.t1.2	1244	MDKLFLSGLLGRRKEPPPLTIDSSAAGGRASPSPGPSPASQQQFGAGTGGGSGSTAMLYSSSAAAAIAGSGGGSATTGSILSALYGGRPPEQLLLDAASCDLVLLVADEVSVTRAVPVHKEVLRARNPGGYFSRLLADPGSFPEYGEGGSAPASGGAVITGHLIGKPIIRRTQWAWPMASALLGFMYRDVCEVTWGQLPAVRLAAEEIGLRGLVEAVDYLLDPQHLLPWTAADLRAAAAALRRHQLVEAADRYMAACRAAGVDESTRLANFVYHARQARPKFSSAVPASPSGTGHHSPAGSSLPAISGASPISTTSGAPPDEDAAWGSRFAGGGGGSGASGQQRFRDARLGLDLIDGVLRSVALDSRVLRDLLLPGRRKDYVLLAGAAANSGAALGSAMGLGGGAAGGGGGPPGVGGMGHGRARRLSSLMVGSGSNLAPAYGVGSPAGALVSPPGGALRASSPFGGYGSGAASPSPGQGRPQTPSRASLELPLLGSRIRTMMAMSPTVAAGGGGGPPGGSMENGGVGLSPTPITGTAGHPYGGDHDRLDPWDALELMVMVPAARMTAALATMVERQLDAHAPQPLLGPAAAAAAAKKAQEEAANRGFNPFSRLTGVPGHGWGRDGSGGAGSPVSGGGGGGGMNVALSSSLFVPTSSTAPPSPNPGMLHRAGSGSTHLHGSSSASTLASAAAATASSHYAGLPTSLHAQLQQPLLQQPALHQLPPASSLGQQDQLSLALALDMGVGSGGAGGADPAAAAAAAAAARLLSSVLTTLGAMEQAHFTVRLDATTVSQAVAFERRRASVDISANQLNGLAGIGGGGGHGAGGGSGAGGSKGVMGPASPREYFIPLPEHPCGAITITLPLGLVLVDSAVMDAISCGAGAGGLHSAGGGGGGGEDDNDGGSRRSSLDMRPGARQSIERNPSNGRSHYAQGSAADKASEAGSVYCGGGGGAGSVHGGSVYGGGGGPGGGTSSARVAALMPHLLGSAAALSQLISAVSLVTQVLRVAGEQHGVFATPPMRASLRISNPSASMLSVLCQTNTYFAVEPHHNTLYVRKPPADIMRLLQALHSTLPMKSRGSNTSMAPSTTFTGGGGAPGTPHLGVDMGVSVVAARGGSTVAGHGLSSSYSPSGMRARSSIDHGPGGMRPGTPSNPLPLAAAMNASGSSPGGAWVAGAPRRGSVDLGRHSTGGPFVVGPGGGNVGGGGGGSSYTSGTPYGQLERLFPGWHMHIVELAPPGVMVDEF		1					chlo	4	noTP	M	0	46.865	28.537	5.86817	65.5949	37.5648							TRUE	FALSE	FALSE	FALSE	FALSE	FALSE	FALSE	FALSE	FALSE	FALSE	FALSE	FALSE	FALSE	FALSE	FALSE	TRUE													#N/A	FALSE	#N/A													#N/A	FALSE	#N/A	FALSE	FALSE
cluster4010	Cre11.g478025	Cre11.g478025.t1.1	1243	MLQSSIVTAAATASPPAFGSDSATPDQGTAAPPRASPDALSPGASDPPAALSPDSSDPEAAEAPPPALHGNTAPAATSARKRQANSSHTGGDGAGAEPSPSCDAASKGRDPKRRHEADSLAGSSSRRANAAASEAAARPLRAPAAATAAVTPVEEHAAAAGGAVAAIVPQQETTLVATRPPAMRAGGSAGGWQRLGPAGTVAAPPMAGAAAAATAAAAAAAAAATEVAAAGEQKAGVLAAAAPGSGGVTQLEPLKAAGPVAKPAAGVAAAAAAAPAASVAAATVDATAVDGTAAAAAGVVAAAVAVEEKAAMEEQAAMDEQAAAEEEEAAVQEHTQPPSPTASAGSRRLAQQPVEHGGSHQQSRLPGAGGGGSRATGARAQQPAAAGAAAGAAAAAGAAAAAQAAAGAAQAAGAEGAPCPDTAADADADADADADTAADADAEGDPAAGGAGAPTAAGAPTAAGAPTAAGAPTAGAPTAAGAPTEPQLAGPDVQVPAGVRRDLGPWRVGGRFVMHPQLGAGPQLVVLVGTVLREGAIAQGGVLGRRYGHHCNHFFRILADPQGRLRPPGCASYDRAVAARCSQALTEAAGVGFVEMCGVMSAKPTGADLKKAAPELVTALRVDIANKSAGIDGCSCGKCGAPAFICFDGKITATAFHNALTGADDRIDYGRWPREALPEALRAILPPSTQVWVLSPTSNGQQTNEQRYETWRALAAEARALPWPRQPGPCPGPAAGAGAVAAAGGGAGAGAGAAAAGAAGAGAGAGAAGAGAAAAVSGGGVGGLAADAAVHATAAGGSSGGVAVGGSAQGPGGSGSGGGVGGGNATGEQDTSIQAWERRRRVQKQKRKAARVAAAAAAEATEAAAAEAAVADLAPQAAAAETAVAGTAAAEAEAPEQRQWRQRRKQQRRRQERESRLQPGRPKWRSRRRSGGGGRRGQKAAAAADGAGGGSVAATAGGPSSGPVDTTAAAQALGSQSQSRALVVAAGDERSAPDAHALTADDMAARLAAAAAEMQAAAAELREATSEAVAVSDEAVAVSEAVAAARQATAQELRATEAVGRMRMPPPGVAEAAARAVREAQARQAALEAAAAEASDKLHAAQARTREAQSRATALMQLRGLMPGPAPLGTTAQSPQQLLLRLQQAGPAASAPATAAAAAAAGAAAAGTAADTAAASRLRPPEGGAAGGGLAGTAASAPGTATAKAQEGQPKQGRHKRGRADAFAAAAGAVAADDAAAIDLTDE		1					nucl	4	noTP	O	0	69.1874	33.387	5.79244	60.8206	60.5796							TRUE	FALSE	FALSE	FALSE	FALSE	FALSE	FALSE	FALSE	FALSE	FALSE	FALSE	FALSE	FALSE	FALSE	FALSE	TRUE													#N/A	FALSE	#N/A													#N/A	FALSE	#N/A	FALSE	FALSE
cluster4011	Cre13.g568550	Cre13.g568550.t1.1	1243	MADLFEKTASTWRQLALAFQADLGKRVEGDLAAQTTLANLDLRRVSGAGDPSNTQRKQPQHHQHRPSQPQQQQQRQQRQPQSSKARPANGGGGVGRSGQTSGTRRRGPGLGAAENGKALCRRCAAGAATLQDGSGATGATAVAAAGAAVGAGGATAADSTIAGATPPAPERSPSAASTGRSNDNNSNCGGAGNTGAVDLKPQPSGPSPDCVLSPISPSSSPSRGNSLSAPGASSDGSGGGAGVGAGPATASATVVVAAVEAVAAAPDALAPATKPQASALKPRKPPPLQQPPQQQLTRQQSKPRTPQQQQQQQAPLLRRPATLRLRCIVRDPLTASMLATATGHVDDPQVPLRRTRAAGAASAAGSPPRSVNGSSGSGSGSAAAAAEPPGSLLLIEEAVLGRGAFGFVTLVSDAVTDQPYALKRLRRSDVSVRHVMQEQEAVRSLMRDVEESSEGESEGEGGSEGEGDDEEDSGSARVSEEGAGEEAGQQRRCTCAGCGAALEEAGAERSGTEAAAGEPAATAAAADAGGGADAGDDGGGGRCGGTSGSGTCSGNTAGGSRNSSTVHVHASASTSSFNGTLETGTAAAGSAAGPAAGLPISRAYSGRCAAAAAAAAAGEPPPACACRFCAAEAAAAAAAPVGGVRRVGLAAATAPGAAAATKQGATMGTARAAWMAKQRAMGWLAEGPAAAGAAGAPAAAAAMAAQAPVPGSRATQQQPQQRPGSIPRQALGQPQQGQGQGQGQQQASAQEGQEQPQAVKRERRPHSCLSRQSRKGRGTAFCVRQLGTFQDDHYLYLLLEYCPGGDLDRLVRAHTRKTLVPRSTWIAQVVAGPAIVWRGLPEAAVRFYAAGLVIALQELHARYVVYRDLKPGNVLLDGAGYPRLADFGMAKPLGGPGGRATSACGTLDFMAPEVVKIECEALAREGRGVVAGGLLDNCRRLAEEEDKLNNKNNNDNAKAWWGRPAGGGAAAGGAGAGGTGVVAAGGGGGRRTRRDGPLGSYGLEVDWWSLGAVLYVLLTGTKPFCSPEAEAAGEDAARLLMRIIDPWYEPPLPVYLSPAARDLVKKLLTRQPRWRLGCGGGGAEEVRQHAFFKGFDWQAYEERRMPPPFPPQEVSLPQHQEAESVARFFGFYGSSVAFSSMPDSLPKNRHQNQNQQPQQQPQQQQQKPNAGRNGANGGAGPAAGANGAHGAGNGGGPGAGAAPAAAAAAAAAGGGRLQQPPVDAAAAAARRRLQQVADMLRDF	(1 of 6) PTHR24356 - SERINE/THREONINE-PROTEIN KINASE	1			(1 of 6) PTHR24356 - SERINE/THREONINE-PROTEIN KINASE		nucl	8	noTP	SP	0	64.28	23.4916	5.30973	71.1987		PF00069	PTHR24356		2.7.11.1		GO:0006468,GO:0005524,GO:0004672	FALSE	FALSE	FALSE	FALSE	FALSE	FALSE	FALSE	FALSE	FALSE	FALSE	FALSE	FALSE	FALSE	FALSE	FALSE	FALSE													#N/A	FALSE	#N/A													#N/A	FALSE	#N/A	FALSE	FALSE
cluster4012	Cre03.g200600	Cre03.g200600.t1.1	1243	MDEHQEGLQNHPLGALSTSSILNRPPAALAALGVKGAVGGSILERLASSREANQQPPNKENSAADAFVKSEFIKDRQPTRGILRKADDASWEKLQSKFSSLEGEMLNFSTQTQARRESLTRVGAPGALQQSTGPSAAPAPLGLAGSVATRGTAAADTLAAPWQMSCRAAGGAEQQHLPSSAQPTSSAPPDSGSSQDDDGCTGSLICSKERFVTIPPGAAATSKIAKAAVETFEEPGLQKLVDEGLHKQLQRTKDGATEKSRIHELAELVKLLRKCVKELGSRSSLYIDQCMKVERECMQQVESVKLSTKTSLKQLEAELASTRQSLAESERDYRNDKAKWGMDLETQRSEASRLLRELERLTEERDRARDEAKRNDQLRTQAEAELKERLKSSSQQVREATINQSEAMRALNEEKTQAENKITGLKDEVAKLSKTLKAQQDCVTEYEREVQLLRATVDNLRGSLAGKEAASGVQSEQITKLHKELSQTREQLAALTSEEQRLQQELAAAGLDREELRAMLEQQGAELEQQRQRIVSLEQQAAGDKADWEAKRQDLEESVAALTAEGDQLRNTIEALRQAIQVTNHQKEEAEMLATREGAEKAALMRERTNLQHQLEFAESAQAQAEQATAAVRSQLEAAQAEVAGSRQAVEDKESRLAHLEGEFEALKEVLGETSALNGGDSRDIVATLLSKIATLQNAAVAAEAVRRKLHNELVDLRGNIRVYCRVRPHPSPSTRIAPDGGSIALQADGKDHTFAYDRVFGPDSSQESVFSAVSELVQSALDGFHVCIFSYGQTGAGKTHTMQGGESPNARGIIPRAVEKILSQARKLEEQAEWSYSMEASFIEIYNNQLRDLLGGGPGGAATYINDLHAIKHDPDGGHTVVAGVSKVPVTDAECAAQLVRRAAAARAVEATAMNSQSSRSHSVFMLYISGWHAGTATRLQGCLCLVDLAGSERLDRSLAEGQAKKEACAINQSLSALGDVFSSLSSKSSHVPYRNTKLTYLLQPCLGGSGKTLMFVNINPEPASAGESLCSLRFAAKVSGCETGARGGARRNVLTMGPVGGGAGGSGADAFDPAARGKTTATVRAAASNMARAAPLTASRPGSSAIPTAPATVGRRLPRPPPAVIPAAGLSAEAIAEAAAAANLVAPATAPPASIRCSLSGLPRMPGAGGAVDTKRMSLLPQRAGAGAGGGADMRMSLAGLPRGVPGSGMGGAAGGTAAAGSKRPAPGAGIAGNAAKRSRP	Kinesin motor protein	1			Kinesin motor protein		nucl	8.5	noTP	M	0	51.4883	54.3041	7.07965	38.6163		PF00225	PTHR24115	KOG0239	3.6.4.5	K10405	GO:0008017,GO:0007018,GO:0005524,GO:0003777,GO:0005871	FALSE	FALSE	FALSE	FALSE	FALSE	FALSE	FALSE	FALSE	FALSE	FALSE	FALSE	FALSE	FALSE	FALSE	FALSE	FALSE	AT4G05190.1	2.4e-115	41	791	64.4804	AT4G21270.1	2.91e-113	65	794	101.839	AT4G05190.1	cluster1049	kinesin 5kinesin 1kinesin 2kinesin 3	TRUE	FALSE	Sevir.2G000700.2.p	1.54e-118	50	763	81.5203	Sevir.2G000700.2.p	3.66e-117	52	763	84.7811	Sevir.2G000700.2.p	cluster3202	(1 of 2) K10405 - kinesin family member C1 (KIFC1)(1 of 1) PTHR24115:SF464 - KINESIN-1-RELATED	TRUE	FALSE	TRUE	TRUE
cluster4013	Cre12.g535350	Cre12.g535350.t1.2	1243	MLALKLFKPADDKVRQVEFHPVLPWIVSATKSNHVSVWDWRTRQVVWEAQLGGSDEELSSDAELARLHLRDAAFAPNPSLLHPTPHAGGPGAKREPTGAVRDVKFLDSDVAQVQLSWGHSAVAGCGSPPPRAEDITALRGHRLLVVACENKVLVVDLASRRVIELGRGVFEGRSPTCVAFLFKAGLHTGGSLGGAGPGVGSPVSVAALTAAAAGGKGSGRGGGWLLDSPVLAVGCSDGIVRCLQIFPVKPVVRLMSAHKTAVVAMAVMGVRGQRFETLAVGHQGGSVALFEPMGRAGGGGGAGGGAAAAAASGGDALGPRADVKAHDKELLPGSLVVVPVSEDPENSRCLLFSAGGDHRVCGLDMSSLKETTKIKVDRASLTCMAHWPRGWVCAGVHSLLLGTEGGHVLLAHAGSGSVRLAADLADLVPAGTKKAPKIYGLAVHPTQPHVVAAATNTGVAVLALAALPQPLPVVPLPLASPTQALYDDGAAGLGSAFGGGGGGAGGGSGGCTYVAAMGSAVLCVTAATLPGAELADLPANQVMGKLTVASDGPSGRALLSASSDGGYVAVAWPAARTYAVYRQGASAWQEVARGSGTAVAWHASQPIFAALEEAPPALGAAAAPPGKPSKDPKKAAAAAEAARLAAEAAARAAAATAAVRIKGLGGVGGASVVPHGLGGGGLDLGGELPAYVQGGPLLAVTLRRAVAPEGAELAGAEGPAMVWYDWEGGRRLGPELAEPLLLAWDPSRSMVALAYPSQILVVRARPDFAVVAALPVGGAESLEWAARQLFISTPTHILCALLAPAPPPLPDSAAAAAAGAPPSYSAAAPARLITLAGPGVPVAAAAMGAVVHEGLAPPPMMRPAGPLALLGPRDGCLWAVGLLGQPLAMSLAHPGLRCCSLVAAGDLHGAVQLASRALAPELHDPLAALMLEMDGLRGAAAAATLPGITLATELRLRANLRHWQQAVEAADALMAGFVRRPPPGQFRSAVAAAAFGTFGGGGGGGYGGGGGGGGPALGDEFVDLSAVGGGKPANAPAHPQDLDWTQPLRAASSSARAAATAAVASRPLAAAYTPTSSSAAAAPTASSTTAPLSPETVGLVLGLLDDLIRGGQHDVARHLARPLLGGAVALGGEQLRRLTAIMAQVGMKTDLPALSHAVASGADSAGRESAALLAALLCGHTAMAQDALRDGGAAALAALQAKVYGLSGAADAMAAWRRQLLAAAPLGTAAALGRLDVSLPAAV		1				837	cyto	5	noTP	O	0	7.8037	27.3532	21.3998	51.247								TRUE	FALSE	FALSE	FALSE	FALSE	FALSE	FALSE	FALSE	FALSE	FALSE	FALSE	FALSE	FALSE	FALSE	FALSE	FALSE	AT5G24710.1	1.49e-36	64	1378	57.7765	AT5G24710.1	2.85e-50	73	1378	65.9013	AT5G24710.1	cluster5120	Transducin/WD40 repeat-like superfamily protein	TRUE	FALSE	Sevir.5G255300.1.p	1.24e-23	64	1381	57.651	Sevir.5G255300.1.p	2.66e-52	74	1381	66.6589	Sevir.5G255300.1.p	cluster5996	(1 of 1) PTHR22847//PTHR22847:SF387 - WD40 REPEAT PROTEIN // GENERAL TRANSCRIPTIONAL COREPRESSOR TUPA	TRUE	FALSE	TRUE	TRUE
cluster4014	Cre07.g316150	Cre07.g316150.t1.1	1242	MLLKLSTSNPNKRISATVLDQAAEAAKAVARRRLTLHHQTVEALVSAHLWTVYAVTERNIAWRSDLASLSASTVTLFRALPCKGSPFASRVARALLDAGLLDCYARMLAWVRARGVPPAAAASGSAVPAATPAAAEYEEEELEMYYSLLLQASSMLQTLSHWTTPSHADAHAHLCAALERSQVLEHAAAALVTLAAACAPASPSPLPPPAGAAGGSAAPARGARGGGGGGADPSAPRGPAHHKGWPVVSDALVWLLDAATVLSSNCGLDDEPSMPLQPHPGFVSALKPPDGSLQAAARVRRLLSGRGIQFCCAWGLEAARLCHYKMVAAAAGGGTGGSAAAAAAQWTAPPAAYQLPPVLARPLSLQASGKWQTLQGVWDDEVWGIIISQVATVWQLTSSGPYVLPTAHPPAGSRPAGPCASPAVPRATNAAAKADAPQPPPPQPQQPQQPQQPQGQPLVPAVQAYDALIAVWPAMLEGSLPMQIINPFAGVLTRLLMELRPRQAAARLPALWRVVAWALPQVDADNLHAAGELLRLLLAGPDGSLLSCTAGRAGTASAGQVPGSGGPSYSLRCGLDARLLPELEELVRDETALRKPEGEARSAPTVLSAVNLTLRYSGVWPALLAHASPAEAAGLVATLGSAARFFLTHNTPRMRPVALGGVLGRTQLWGAGGPCLALGCYLAAMLEQCFDVRDPDRWRQFQERLGGPAVTPEAAVEPGAPLWFNNAMEHWGQDPMQLGWLAAAGGAPPAGSAAAAQLDLLASFALQDWLPPLLRVAVAALDPEYDGVSLGSGEDGKAPSRLSTPEPDLLLLATQLLTRVAVQQAPLLLAPQHGPEGGAAAEQVGTAVAEAAAAEVAAAGAAEVAAAGAGSPATAVAAAPFSRAAAESWAGYLSSLCGADGTAALLITGLLAKLTFGYRYSSFESDDEPSDDSDSGSDSSNEDLPVGGKALRRPTLQLLAALACTAPQLLAHWLVEALQLAIRTSAKSGAAGPAGKAQHVGPAAQVRLEAVQPLQWAARRHGMPELAAFLGALEFAVVQHVIPHWALIERGGQPGTDGRVVCTAAAKAATEAMAPAVEALAAAVRGSAWLRRLRDGQAWLLSPAEVQAGLRAAGVELPDTRLGVRGRGNVSGGGVQVSREGGSSGSGGAAGGSDSGSGSDGGERPLVRLCAHPGCSGLDGLGALLAPGRGKTCSRCRQLTYCCSACQLAHWREGHDVACAGLVAAAASGKQGTKSRRSAGKR	(1 of 55) PTHR32523//PTHR32523:SF8 - FAMILY NOT NAMED // PHYTOL KINASE 1, CHLOROPLASTIC	1			(1 of 55) PTHR32523//PTHR32523:SF8 - FAMILY NOT NAMED // PHYTOL KINASE 1, CHLOROPLASTIC		chlo	6	noTP	SP	0	20.6924	51.2077	0.724638	48.0676		PF01753	PTHR32523,PTHR32523:SF8		3.4.19.12			FALSE	FALSE	FALSE	FALSE	FALSE	FALSE	FALSE	FALSE	FALSE	FALSE	FALSE	FALSE	FALSE	FALSE	FALSE	FALSE													#N/A	FALSE	#N/A													#N/A	FALSE	#N/A	FALSE	FALSE
cluster4015	Cre09.g392000	Cre09.g392000.t1.1	1242	MAKLVDAGLQREAEGLFASTDEILIAAFHVLKVKQQGESTGTQLLKALGGKTFLAKEAPQPRLLCLTVRRSKTTRGFKPSLHIRHPPDASRGASGASHHAHTASAAAAAAATKSYPLKTLTEILVPASKYEHNPAHLLELHFSGTGAYSNARGEVVNQLKLRSGEELMLVLALLLALLRQNNYRLPALSGADAGEVQGWWLGQAAAVLPLLGPFAAEVLLPGGEGGGGEGSGGPGGGGSRVLLSAKEERDLEELLDMFAMGVGDVAEFEARLAAEHEALEAANVHTIMSTKPAADAVVFAIKKTQSMLEDLDETLLVFDTKLRHMREDIAAIEASNNRLELSARNNTKLLHSLQELLSDLALPPDTAALLEAPPFAAIAAAAASARSDRGPDGRLAAVCRAAWSLAAALRRLDPGGGQGRGLSPYLLQMRVAQEARESLTSLAGRFTAAALAHLRALYAAGVEEVLGALAAGTDKAAKLVPPPHDRLRTALWRHAELVRCVAALERGGGGGGSSMTRLAVSYCQPLNMLLRKELRISVAELRKAASLDMQANPIDYGLTSSSNRLGGGGGAAGAGGAGAGSVMGSGRGPAGSVVGTSVVGSSEDAGEHDDVRSLAPSDHLGLGAFAGGPLSSASRQSRSTFRSIVSRTGGGTYDPFNMAIPLHEAWQGLLEGYLPHLLAEAESAAAVLLLHRGDMRDLIPPDALLPPPPDPDEDPDASGGGGRRRRGKSGRSGGGRSRSRARAEEAAAAAALTAAAAAGGGGGEGGGGGGGPERPLSRTGRQVVDALLSGCDADFMVLVDLTAKSHQVLCLPMMALASRCIAALAPRGPVAAPLQLLLAHCHARLGANLAKWVEAQRAAVEAYGARLAGAGSVKSHHVVNFISQFALMAHHIEVMLSETPDALIEQLSGGAAVADPATSAAVADGRRRRGGAGGSGSSTGRGGRGGGDGGGSGNGNGRAAGGGGGEGEDEEEEEDEEARQRRELVQQAASWQARPEVDSVYSGLVGLMFGALERVAASDTKHGDRLRAENYGYFVEAVRPLVRHVAALEPAMVQAEAKMVGGGEGGAGGGLGGLGAENYGYFVEAVRPLVRHVAALEPAMVQAEAKMEESLSRYVRSQLAYTNLWKLLEASERMDQLLQVVSPAEVPYQAGFSAADVRALLSSSLKDVDKKVQRMYARVKKHLGNSNLAYRVWERLYEQLVERYSRLDQQLAACYPALQLSPGLEELQDVFRSVGPQSATSP	(1 of 1) PTHR16092 - SEC3/SYNTAXIN-RELATED	1			(1 of 1) PTHR16092 - SEC3/SYNTAXIN-RELATED	330	cyto	4	noTP	O	0	22.3027	57.81	2.97907	39.2109		PF09763	PTHR16092	KOG2148				FALSE	FALSE	FALSE	FALSE	FALSE	FALSE	FALSE	FALSE	FALSE	FALSE	FALSE	FALSE	FALSE	FALSE	FALSE	FALSE	AT1G47550.2	8.55e-38	54	889	75.5028	AT1G47550.2	5.24e-38	58	889	81.0956	AT1G47550.2	cluster2627	exocyst complex component sec3Aexocyst complex component sec3B	TRUE	FALSE	Sevir.9G163200.1.p	2.02e-34	53	890	74.0213	Sevir.9G163200.1.p	1.09e-36	62	890	86.591	Sevir.9G163200.1.p	cluster3120	(1 of 2) PTHR16092 - SEC3/SYNTAXIN-RELATED	TRUE	FALSE	TRUE	TRUE
cluster4016	Cre13.g564200	Cre13.g564200.t1.2	1242	MRSALPSRPWKPFAAGAGLKCAPAALSGTYDVVLWTAVELSDVTETRNPTGPGGATTTTASETPRSAQGTFLYLSPTYSRRRCDAATGNTLHALRLKVTGCTGFRGRTTPSSPEACTTAAGCTRSSAGADCPTACMRGVMEAAEATFLLGPERSLVPGSLAVTTTAASTNLEAQVKKCAPTTALASNATWVQERVASIRGTFEALAMQARVRTDDVSETVPVRANAVLLTDDDGGPHHGSSAAGDRSAPPPQPPSPPPPSPSPPNPGAAASSQQPRRLQSDTLYVFNSESSTSAPREDGTQLVTETRFLVPTDDAYEAMSQGGSSGPFDLPAGGRASTLLSPAGDVIARADMVLFEMVVPVASPSSGSGTSSGGTAGASGSSSSTASGVITRVRALLTLSKPAAAAVVSGGADEDGGGGGGGGSAAGGVNPTAAVASLAATVTKLSRPGTAYPGKSFHSFIAGWKEQLAENSRRRRRLVEGSVAGSDFSRRSLESVQISNYLFDESRSTTVLDYELSARMYLRYNVTSGRPDVPFATAFDVGMGVDGGISAVLFGNRFDNFLYMKAGAKATMQCVAPNRYAPAGSTAVYWQVMALDRELVNSEVALYPWRDNCTDYLHVQDGPYFVAYQMNNTRIVIAEIGLDFWIASARLALEFEPAVYAGGGGCQQQCGVEQCGEPATVMTAGGLGLSGGLIGSASASLLFVSAGVEITLVQPEVAASVFMSNNQLLYGGWAGLTPSCWGLGADLLIAQVYAWATFWSSYFDGYRINLGDRMVCDLPAIKAAYAIADEKWKPPKPPSPPLPPSPRPPSPTPPSPPSPRPPSPTPPSPPSPRPPSPAPPSPAPPSPRPPSPAPPSPPSPRPPSPTPPSPPSPKPPSPAPPSPKPPSPSPPSPQPPAPPSPSPPSPDPPSPPQPPSPAPSPPLPPSPPSFPPPSPQPPMPPPKPPSPRPPSPAVPELVIVGSWSSDLDSPMPLPINTDLELLIGYNTTSSTGIRTYNEISASHPALDGGVFGDDVHGSSGTESVTWLSAAGIPSGTQIAICMRASTISPTNTAGAVITYRVRVRGVQVQAASVKSNASSLYYSITVPGARCDPGTKGYLATYTWTAAVASTARAEAPTAADAAAQQQDVADAAAANNAIAAAGDMAAGTDTPQLQQAETTAATASSPSDGTPAATGSAATVAGDTPATSGNANDTGSSGAKSSVLRTALPAALAAGAVVAVAAATVYVVKRRRLAGGKVLPM		1					nucl	6	noTP	O	1	44.0419	13.9291	22.1417	63.9291	47.1232		PTHR32093					TRUE	FALSE	FALSE	FALSE	FALSE	FALSE	FALSE	FALSE	FALSE	FALSE	FALSE	FALSE	FALSE	FALSE	FALSE	TRUE													#N/A	FALSE	#N/A													#N/A	FALSE	#N/A	FALSE	FALSE
cluster4017	Cre10.g432000	Cre10.g432000.t1.2	1242	MEVDSSALGAANTGCYNYVVTAHKPTAVTQSVVANFTGPNDINLITACCTRLEIRTLGAQGLVAVLDVPIYGNVSSLQAFRPRDLQTDLLFILTEKYKFCVLQYDSAKGQLVTRSNGDVADRTGRPTDNGQLGFVDPACRVIGLHLYDGMLKVIPMDERTGALSEAYNVRLEELCVLDMAWLAPTSKGSAAGPSGSSAAAASGRPLLCVLHQDPKGARHVKTYEAALAAKELVEGPWQQQHVDAGAGILIPVPAPLGGVVVVGENVLSYCGGPGAGPGGGAPVSAPLRQTIITAWCPVDPDGSRYLLGDRLGGLHLLVLAHDGAGRVSGLRVEPLGHTSTPSCLSYLDSGLTFVGSRSGDCQLVRISPTPVNQPAPMEEDSEAAGAAAAAAAAAAAAEPPSYVELVDSFPNLGPILDFVVMDLERQGQGQLVTCSGVDGDGSLRVIRNGIGINRQATVELAGIKGVWSLRAHYGDEHDAYLVLTFVGETRLLALNAEEELDEAEIPGFDAAAQTLWCGNTACDHLLQVTSSSVRLVDSSSLALVSEWRPPAGFSINVAAGSPTQVVVATGGGHLVYLEVQAQAGGAAVVEVANVTLDSEVACVDVSPLLLTAGPGLAPAGPTDSGSSAERSGLVAVGRWDQTLQLLAVPGLTPLSVTPLGGEVIPRSVLCVGLEGVPYCMVGLGDGALHTWRLEPATGALTDRKRVVLGTKPITLRTFRTAAAAAAAAGGDNGGARGGGGGGVSVFAASDRPTVVYSSNRKLMYSNLNENDVAHLSSFHAAAFPHSLAVASEAALTIGTADQLQKLHVRTVVLGEQPRRIAHHEAGRLLGVLTQRVDPDGEERGQLRLLDDTTFDVVASYGLAPGEMPCSLAAWPRGLPGSEGAAGGSAAGAAAAGATAAAGGSASAASAAGPATFIVGTVLLRPDEPEPSRGRILVLEYLPGGAGGAAAGGGAVRLVTEKEVKGAAYNVRPFAGDKILASVNNKVTVYRWVVREGSGGPGGCGAYELASECHHLGNVLALYLAARGGLVVVGDLMRSVSLLSYNAEQGVLEHRAADYNSGWTTAVEILDDDNYIAADNHCNLYVVRRNADSATDEERARLQVVGEFHTGTFINQMRNGSLVMRLPDSEHAGLPPPLLFAGTDGRLGVVARLPPALYEWATKLQTAMRSVVRGVGGLDHEQWRAFANDRRCGEARGFVDGDLIESLLDLPPEDVARVATVMGPEVTAEELTRRVEDLARALH	UV-damaged DNA binding complex subunit 1 protein	1			UV-damaged DNA binding complex subunit 1 protein	2738	chlo	4	noTP	O	0	7.64895	12.4799	35.9098	51.6103		PF03178,PF10433	PTHR10644,PTHR10644:SF3		6.3.2.19	K10610	GO:0005634,GO:0003676,GO:0006281	FALSE	FALSE	FALSE	FALSE	FALSE	FALSE	FALSE	FALSE	FALSE	FALSE	FALSE	FALSE	FALSE	FALSE	FALSE	FALSE	AT4G05420.1	0	99	1089	113	AT4G05420.1	0	99	1089	113	AT4G05420.1	cluster2535	damaged DNA binding protein 1Adamaged DNA binding protein 1B	TRUE	FALSE	Sevir.3G124500.1.p	0	99	1091	112.793	Sevir.3G124500.1.p	0	99	1091	112.793	Sevir.3G124500.1.p	cluster6183	(1 of 1) K10610 - DNA damage-binding protein 1 (DDB1)	TRUE	FALSE	TRUE	TRUE
cluster4018	Cre04.g225301	Cre04.g225301.t1.1	1242	MENGGDSPEPQPRAKRAKSAATRTISTRRTRVDAAALADTATQSASRLGGSVGEAEDEEALFKAAAKPVNGGRKRPHVSSRQAADNSDVLAGAHDPTVLAFQPQGGLSPVREASHESKAASVSSATASPLSGTGASPGSYRDALITSHTPTSALLLATGGAGSGHARSPAWAPSASPLAAVATAARTPHGARAAPTAAGGGLSMAPPGSVTAGCARALPVSGAANSGGMPRQPLAAVAASPAAAAASAAIARAAAGTRTGPTGAGSVAPSNTGRGLTIKLKTGAAGAVVGSASTPRQLPAAAVASPAAAAAAVAAGSRAASLHAGGGAGGTSPSFGAAARGTVRHASQAAAAGAVIGSASTPRQLPAAAVASPAAAAAAVAAGSPRGTVRHASQAAAAGAVVGSASTPRQLPAAAVASPAAAAAAAAGSRAASPHAGGAAGGTSPGFAAAARGTVRHASQAASTPRQLPAATATAAASAHGHAAWADAGPTTAGETGANSMAAHTPRMAAAALGGGGTTLPRSPELEDSFLDLIPDMDFDVGLASPQHHGRVPPRSQHGVQQPGLGALGAGLQSGAVSGGGGGGSSSGTFMTCYKAGETFLLDSRVPVAQLYEGVVVDGQLLLQPRPSGMLMMAAPVAEQLLRGSVGPTSAAAAAAAAAAAAAAAAAGPPWSATGGTGAGPSTAAGGGRSTTQQACAAGWGVQSSVARAPSRSRKAMHCVASGSFGQPGQPRGLSVAGLASGIRPPERPASAVHRSAASPRLVMASVGNRMPGGAQQYHLPQQPQRQQHQEHQQLQYHQQYRQQLHYQPPRQPQQPQQPQQQRQPQQPRQPQQLQQPRQAQQPLHSPPPAQQQHGDAILETPQFMFFNVIRSIIVAVMAWQALVRTSPEYRSGGGSDMEQDMEQDLDVEPAGSLREPFVIQMAGPDEKAVAGTRPTRGGNKKAGGTYAFILVQFLPHLLDCLLQFLQCLPPGVDLAAVHPRFWRTTKDMSPHPDYPISWSTKYQTNIAKSALLLMPLGAATWQEEVEAVYSEDGTDCPEQYMPLYAILGWAWKGTRPTAKLFDQRHMNLSQLASSFSDALDNPPPVTEEEEYEEWEPPLGMTKAGLELQRRLFASGGGPWKRVDLFVYCLDDRIQKALGGCEVMLGNRTVPVDSIIGRSVLWNGTMWLGDALVVLAEGKSIIGVEEILRSPERLEHYMERGRLAKEGQLQLCAPSMDAFRMPTLHPCAGGFNFIAGAIGSNY		1					nucl	12	noTP	C	1	56.7633	26.3285	6.28019	67.3913	45.6718		PTHR37330,PTHR37330:SF1					TRUE	FALSE	FALSE	FALSE	FALSE	FALSE	FALSE	FALSE	FALSE	FALSE	FALSE	FALSE	FALSE	FALSE	FALSE	TRUE													#N/A	FALSE	#N/A													#N/A	FALSE	#N/A	FALSE	FALSE
cluster4019	Cre12.g500715	Cre12.g500715.t1.2	1242	MSSSSRAPERGEGPGSPAAPPRSAAAAAATSPPGPAAPRRRYEWIYEVAPAPLPSEPGAPPAFSPAYRHVWARRGFPQPPGGAATCWQLWAAAVRDFGPAPCLGWRPATADGRAGPYRWLSYNQVDEQVSALAAGLAAAGLAAGDRVGVYGVNCPEWMMAQLTCNRMSYVCVPVYDTLGPAAVRYVLRHAGVRALFVGREKLAAALAAVAPPAAAADTGAVAGGPCGRDGAPAAAAGEWAGQGRGQDHGAGDSGEGGGAESGPGGEAGGEAGGQEEEDELQLQLVVCWGPRPMEHLLPDSTAVAATHAGAPAAAPAVAPAVAAHATRPEAGSGGSGGGPTASAQHPPPPPGVAAAQAPQGSAAPPAPAPAQAGPRPPVGRKTTLSGGAGAAGPAAAAAAATSGGYSRAGGSGGGVIGGAGIEGFRLGGDPLACGGGGAAANAAIMDGPGALRVGGGIRLVGFGQLMAAGTAAAAAAAAAAGEAAGGLATGAAAAPWLPAVPPAPDDLATIMYTSGTTGVPKGVMLPHRCLVAAVAALNATVQRFGERVGPGDCLFSFLPLAHIFDRLAEDTALAHGASVGYWFGDVERLAADAAALRPTVFIGVPRVFDRIKATVDHRLRQAGWLRRGLFTAMMRARTSALAAGAVRPDQPTFRLRLWPLPPPWAPLAALWRRPRSRREAAQAQAQGAAEGAEGAAQVPQAGEIEAQQEWAQDLAEADEKQEQQAARREGGKAAGRGGSQEGGDRAAAPELRRRADGKVDGRTDRADDAAGGEEAEEAEEAEEPEEAEEPEEPEVAPPGGGRGGVGLGLGWLDWLVFRRVRNALGGRLRLVVSGGAPLSLGVETFLRASLGCPVVQGYGLSESCAASLMQNPFRPEQAGSCGPPLLGTELRLRSLPELGYLAAGGGSACQLPAGELLLRGPQMFTGYYRRPDLTAEAFINDPTEPATASATATATATAAATAAVGGTVGGTEAVTATDSGGGGGGRWFCTGDVAALRPDGSVAVIDRAKSMFKLAQGEYVSPEHLESVLGAAPVVEQVWVTGDSRRRRLLAVVVPHKHKLLTLAGEVRILPPAHPHRLTTASQRQQYDEATDSSLQHTGAQEAAAAPAGPVAEQQPPPAPPEHAPPPPPPQRPASASAAPRAPAAPPGSPKAVLADPHSAPTLVATLCGSPAVRQAVLQQLQAVGRAAGLRGFELPAAVHLTAEPFTPEGGLLTPTLKLRRPALVRRYGPALAHMYRELGEE	(1 of 2) 2.7.8.11//6.2.1.3 - CDP-diacylglycerol--inositol 3-phosphatidyltransferase / Phosphatidylinositol synthase // Long-chain-fatty-acid--CoA ligase / Lignoceroyl-CoA synthase	1			(1 of 2) 2.7.8.11//6.2.1.3 - CDP-diacylglycerol--inositol 3-phosphatidyltransferase / Phosphatidylinositol synthase // Long-chain-fatty-acid--CoA ligase / Lignoceroyl-CoA synthase		cyto	11	noTP	C	0	42.5121	28.3414	12.0773	59.5813		PF00501	PTHR24096	KOG1256	6.2.1.3,2.7.8.11		GO:0008152,GO:0003824	FALSE	FALSE	FALSE	FALSE	FALSE	FALSE	FALSE	FALSE	FALSE	FALSE	FALSE	FALSE	FALSE	FALSE	FALSE	FALSE	AT2G47240.2	3.05e-33	45	661	84.6218	AT4G11030.1	1.17e-46	52	667	96.9055	AT4G11030.1	cluster380	AMP-dependent synthetase and ligase family proteinlong chain acyl-CoA synthetase 9long-chain acyl-CoA synthetase 6long-chain acyl-CoA synthetase 7long-chain acyl-CoA synthetase 2	TRUE	FALSE	Sevir.5G274900.1.p	1e-37	44	663	82.4917	Sevir.5G274900.1.p	1.87e-48	50	663	93.7406	Sevir.5G274900.1.p	cluster365	(1 of 1) PTHR24096//PTHR24096:SF219 - FAMILY NOT NAMED // LONG CHAIN ACYL-COA SYNTHETASE 8(1 of 13) 6.2.1.3 - Long-chain-fatty-acid--CoA ligase / Lignoceroyl-CoA synthase(1 of 3) PTHR24096:SF221 - PROTEIN ACS-13 ISOFORM C(1 of 2) 2.7.8.11//6.2.1.3 - CDP-diacylglycerol--inositol 3-phosphatidyltransferase / Phosphatidylinositol synthase // Long-chain-fatty-acid--CoA ligase / Lignoceroyl-CoA synthase(1 of 1) PTHR24096//PTHR24096:SF111 - FAMILY NOT NAMED // LONG CHAIN ACYL-COA SYNTHETASE 1(1 of 1) PTHR24096:SF134 - LONG CHAIN ACYL-COA SYNTHETASE 2	TRUE	FALSE	TRUE	TRUE
cluster4020	Cre09.g392505	Cre09.g392505.t1.1	1240	MMHGSLYNRLLAAALQPQQQAAAGSGSGTSDTAGGSGGGAGAGSGRFGGLLPSAPQSARPPQPRPVIQHLVWQPHKLAAAYPWRLRMYAHMGLMLPRSLALLHAWWLSSTEDLALALAHLSQGVPLVLDPDSSAGLRVEPDAVLRCSLADPEQDPDQAAAGGGPGGLPLEQQGNGTSGGRRRRSAAAGSGLGGEGPEDAEEGAADVDEEDEDGDGDEDDGDDDGEGGQPEDGAAESEGVPEAAQPPALTQGLNGEADRVDVVAEDPTAAAAQAALDAAAGGSAGANSDSHAGGEAVAAGAGQEGAGKPTAAGDVLPAPAAAGAGAGATPLRPAGKRARGGAASGIGAKKRRWGGADAEPMRPFRCVVLEARGRMPLLNLNTAAPKPAATTAPASDTESSETSEPSEAQQPSPEQSQTPEPAPSAGEDGAENCGADTNMSAAAGGGQSSQRCRAPAPPATDAVTASCAAVGEGENGSCAAAAEGTVAGSEAINSTGAPAQPNNIDAATAASNRTTAAGAGRGRAGTGTGAGRAGRRQRRRGATGGPRDTAAGSSVCRNVIFVRPPQRAELADHVREVEASPLGLPPVELLRRMMPKAAELAGWLVLPHAMLARYVLLLSNPPPALLLGAPGVGPAPQAAAAMPGGSSGVFSLGAWDGAEAGAGHVGTAVRLLAAWLGRMPLLHVGTQLMLLAGGLMTFCDLQLWSRVAAELASLRRPRRPWPRRRLAAWRVLYEGLVQPQREALLSWNITHFVLLPLLRMALPASALDVALLLPLVYSVGVLGAGNSDVAARASAALLRVARRVRRHEGGYHLMLLSVVEGADPAALPAGCRLLLTAIMDSGLGPPARAAVAAAMLEEAPALAAALAAEAQRREHAAAAAAGGAGAAGAGAGAGAETGADGGAAGGGFGPGGELAAAMQAQVAPPVDRHLRLGDAAGGAVAGAAGGEEGAAAEEELEYDSDEEDEDAAQGQGRAGGPVVLRWPAPLQLPPEVADWEDVPRGFTCAITQGLMQQPAMLVSPDLPSAPTYERAAIQQWLASQMRDPKSNTPLRSYSLLPNDDLSRAIDDWVHWRLRAESKAARRRQARDALRVQEDAEADAAGPSSGAAAADLDQGWDSGASSSGDEVGGGGGAAGAGGAGASTSTGGGSRQLRARRTRSGAAAPTRSTSVLASLARGASSLLEGGAEVVSRGVAAAAATAAAAAAVTAEAVTRQGVRRRNARRGAREWAAAGVDGVVEEGAE	(1 of 5) PTHR22849//PTHR22849:SF39 - WDSAM1 PROTEIN // SUBFAMILY NOT NAMED	1			(1 of 5) PTHR22849//PTHR22849:SF39 - WDSAM1 PROTEIN // SUBFAMILY NOT NAMED		chlo	13	noTP	M	0	60.7258	33.2258	0.806452	65.9677		PF04564	PTHR22849,PTHR22849:SF39		6.3.2.19		GO:0016567,GO:0004842	FALSE	FALSE	FALSE	FALSE	FALSE	FALSE	FALSE	FALSE	FALSE	FALSE	FALSE	FALSE	FALSE	FALSE	FALSE	FALSE													#N/A	FALSE	#N/A													#N/A	FALSE	#N/A	FALSE	FALSE
cluster4021	Cre09.g412850	Cre09.g412850.t1.1	1239	MANGAGLNRAHSGGNQAMLASTAPGAQLASDPASDSSSAASAVPADRLPGDQASGVAAAGGAAGGAAAMPSADVATPAAPTPPPPPDHGQANAGGSSSIAGEGEAREVAESDGAKSGPASAGTYAIARSAAEPDHAAAGGMGAAAGGGASDEGGVGGGGGGSGSGTEAVAGGSSGGGGGSGGPAGAAAAVGPAASTGTAAGSGDAGRSSSTAPTPPPPLLPDVPLAPGTTPDRTTPTNTTTATSTTATSSTSPILQLPSLAVGRPLGPSASGGGGAPGGGPMPPGGGAAAAGVSGLVASSAASPSPSASSAWGLVSSSVVELVSREVIRKLRLAAGAGSAEDRHVVCEELFADITCPLDAAAMAAMLGSGGGAGGGPGGWSGGGGGWAAGGGWGGGGGAGGGGGRAAGTPTAAAAVAAAAAAAAAAAGPAGEGPTAAAVGAVGPRAGDSGGGAAGGGGGGGGSSGGRGRLYYEVLALHYATRAGADSARALLHLCQLQWDTPWVAPIYSLLLHRFLLLPREHGGGGSSSPAVSSLSGGGGGASAPASHASLPATTASAAAQPTSPAAGAAAGSGGGSGGGGSQASRPQGRVSFAPAAVTAATAADISTPAAPAVADSDGKLGADAAAAANAAAAATAATAAATASAIAATAASQHRVKHLNVLAHGARQLLLGDVHSGLFRFQPLWCFLAGEVAGLPLQPPGPGSSSGSSGSGGGGGSSSNGGRRSGGGAHEGGGAALEAGSAPDPHGSSMNGRRDGANGSSGGSGSSSGSGAEPGPAGGIMWATATEAAAAAAAGGAASPVTPIDAVPVAARPWLLAVAAAFLPYYCLDEQVSELARRFPPPVPPPSAAATASASPAAAANAAFATAAGWDFFVVEVTDALGRIHSEAGLLKYLRAIRALARQPPPPPPPVAPPPPPPPPPPAAPAAAAAAAESEAAAGAGPAQGAPAAAAAAAAAVAAVVGDAAAANRGSGLGRAGRGWRGGFGQATSVAAAGPPPPAAARPRPPPPPLAGLPTITKLRLQNELYALTSGGGPRYAPPEVRRAAFAALDALFPGGRSLRRLVRWVSRTLHMEWLPSAAAAGGRGGGRGGGGGGGGAGEEEEGEEEVVAGWLGGWALGWIYWPLHWCTALYGRILLAIFQLIYGLVVWRPWRRPDRTPESGLVGGRSPGGQAAAAAARGRAAVAAMARGLSPARSGLEEEWQSDAGRGGGGGGGGGASTSVLLQSPHQQLQRRPGQWR		1					chlo	4	noTP	M	1	59.7256	28.0065	0	71.9935	55.437							TRUE	FALSE	FALSE	FALSE	FALSE	FALSE	FALSE	FALSE	FALSE	FALSE	FALSE	FALSE	FALSE	FALSE	FALSE	TRUE													#N/A	FALSE	#N/A													#N/A	FALSE	#N/A	FALSE	FALSE
cluster4022	Cre09.g403350	Cre09.g403350.t1.1	1239	MLLIAAAGAAVAWRALAIKARSGKGVVAVTQDALGKDATSQAQTIAELVDFRGMLTSSLEAGELEHDIDAVNHALYCGEEALPWLMELLESDDQDTLSEVAEILALLSPSRRGLQGCIVEAGSVRPLLDLLASWCAPPAAATPLAPADGQSDGTCDTSSAATGAHPPLTAWRAAPHVLAPVLRTLVNLTSNPRIGNPVRQAVLRHSGAVDALLLLLSPPQPEPQLEPVPEPQLGPEAYAAGCSGEASAAHSNSKRNSNGPSSTSSNRSHWQLAGLAAWLVAHLCGGPAGQIALQADRGVVPLLVRLVRAARRRWEQVATQLEQQMHQQQQQQQQQQQQQQQRRKQQVQMRREQGRLKDGQHEAAAAEVEEVSESGVESGAEASCGSSIGQSEGDSRRSSTSTSTSCSSRSGSVGESPCSRSCHVSAGGASTSASTSASTSTSTSTSTSTSTSTSTSTSTSTSTSTSTSTSTSTSTSTSTSTSTSTSTSTSTSTSTSASTSASGCRTRACSTCVPAGGRAHVSSAILAHGASLVHTASNSALCDIAAAAAAAAASATAGAGGDCSSASATATAAAAAAAELPYVLAALQYSLMALVNVTFDHSANQRAAAVAGALQELQPLLAALLRPGVLLPVQGEGGNENESEDGDQPLLQPDAWKGYGSGPEGQEEEEMGKAEHELQRSQQDLQLWPAAVRLCCQGVAKFGVWLLAHLSSSDPDLKAAITGPGFAFVPQLLVFLTMQRRARGSAAPACPAAAAGTAAGTAAGLLPAGACCPGLVVVQQYAAMCLVNLTCGVPATKAAVAAAVDWAGMGNLLTWLAAAAQEAAASEAAAAAAVAGGQGGGGSGSEGAGAGPSSTAAAGGAAAREAETIAAAAAAAALSGGHPQPLHAPPPATTTTTNTTTAAHGSGSSAPTAPASVATAAAAATAAATSDLRLYTTWLMQHLSLSPLAAAVMEPGCVVPPLVALMSAPDAHVRLRSAAALGALCSAAGSVAVPSQSQPQLTGSRDAPAAVAASGVTAAEAASPASNSANPAGAAPAIATAATATTAAAPSAVSHTLVSVGARHRAAFLAAGGVRQLVAAAARERDPHLLAYQMLALSSAVGEDDAAAVAEAVGAGALGVLEVLLASDAAACIVPAAETLQALANAVRCAAAASGASGATAGATAAAAAADVLPRSLLGRVVAVMLTHGDPRVRAALNEALGAVTALPGVRERYCAVFAETLRDLVSAAEVELRVIPVN		1					chlo	6	noTP	C	0	31.477	55.1251	0.322841	44.5521	60.383							TRUE	FALSE	FALSE	FALSE	FALSE	FALSE	FALSE	FALSE	FALSE	FALSE	FALSE	FALSE	FALSE	FALSE	FALSE	TRUE													#N/A	FALSE	#N/A													#N/A	FALSE	#N/A	FALSE	FALSE
cluster4023	Cre02.g146500	Cre02.g146500.t1.1	1239	MPAVAGKPVLPTLNLAKVKQSHDDALGGPPTSSRIHRGGGGEGVGITDGVGGSTARGSYREGYSHGSAAGATGNHSNAGASYLRQSLSSSQGARGAGAASGSSTARGGQLGTPGRQPQYGAAEGSSYAVRSSLSYQNTVGGGGGGGGSASASQALLAAQLSSQRAVLTSSHGRSGGHGAAGSGAGAGAGAGAGQGVGSSAANIAAAAAAAAAVSLQAQQQYAHALATPRGHYGSTAASASHMHLSGSGAPASGATQAAAAAAAAGTGAIQGSRAAYQAAGAPPTTSASTAQRHQQLTQQPEQHRRRESSGAEAAAVAVSTAALAHSASGYGARPPVGAAAAAAAAAHYTASGNTTSAANAASGAAATATHTSTATAAASSTAAATAAAATTATAAAVTWESGYITPAQALSRYAEYMTPYEHSEVLEYQQVYFVGRSSAQKVNGNPHAGGRSNFGYDDERGDYVVVLHDHMAYRYEVLSVMGRGSFGQVLKVHDFKTNTLRAVKVIRNKKRFHQQALVELRVLQHIRDADPEDRQNCVHIGEHFYFRGHLCISFELLSVNLYDFIKQNNFMGLSLGLIRRFAHQILISLRYMKSLRLIHCDLKPENILLRQPNRSAIKVIDFGSSCYIEERVYTYIQSRFYRSPEVILGCAYGVEIDMWSLGCILAELFTGYPLFPGEDEVEQLACMMEVVGLPPVSLLEAASRRKLFFDSAGNPRLQPNSQGRTRMPGTKTLQGLLKCNDPGFLDLLEKCLRWDPATRITPEQALQHVWIMDANPSPTSRNNPLQQQGGNSNSNSNSGGVAVAAAGAAGVASTEKGSVAHLPPNSAAAVAAALQREKAAAQAAAAAAGAGKPHVAAAAAVAQGVSRAQLTDSAMGHHAGGGSGSGGTGPGASSGALGGIGAVSGSRRTGKPGAGEATVPADHSAGGGAAEAYSGYSGGAAANVRASAGHQPRPVSGRVNVLPAAEVHVAGLGSTVLTSAPPPPPMVPALDFSALRASAGAAGGGGTAAAADESAPLPASRTHYQPAGMHEQQQQQAMPAALHHLRSEGTALQPTLHSPRSAAAPNRTGGGAAAAGSSSGTASASRASLVSSTGPGSGGPAGGSGVQGYLQSSIGSPPTSAGGVGGVPPPLQHNGSQSAAQAAAAVGGGAGGMAPRGPTAAAMGVPGGGAGEAAGSGGHTSRRASAMYASGPTSAGSAGAAAHAHVEGYDVSGGHGGGGVGLGAAGGTKYLPTLATSRR	Dual-specificity tyrosine regulated protein kinase	1			Dual-specificity tyrosine regulated protein kinase		nucl	13	noTP	O	0	58.6764	27.4415	5.97256	66.586		PF07714	PTHR24058,PTHR24058:SF22	KOG0671	2.7.12.1	K18669	GO:0006468,GO:0004672	FALSE	FALSE	FALSE	FALSE	FALSE	FALSE	FALSE	FALSE	FALSE	FALSE	FALSE	FALSE	FALSE	FALSE	FALSE	FALSE													#N/A	FALSE	#N/A													#N/A	FALSE	#N/A	FALSE	FALSE
cluster4024	Cre01.g065822	Cre01.g065822.t1.1	1239	MRTVVAWQETPPEKDGVRNVCYDLCFKPDGSQVVAGIGNRVLVYDAADGDLLHALKGHKDSIYCVAYAQNGKRFASGGADKTVIIWTSKAEGILKYTHNDAIQCLSYNPVTQQLASATGSDVGLWSPEQKSVAKHKVASRICSISWTADGAYLALGCFDGVISIRDKGGSEKHRIETGPSPVWSICWNPVETNVLCAGCFDGVLKFYMMSGQQKSKDRELAFDPLCVSYFSSGEYITVSGTDKTVHLYTRDGTYLTKIADRDSWVWAVRPRPKHNFVAVGTEGGGIAMFQLIFSTVHGLYQDRYAYRDQMTDVIIQHLITEQKVRIKCKDYVKKIAVYKDKLAVQLQNKVVIYELANADDFDMHYQSATKIQQKLDCNLLVVTSHHVILCQEKKLQLYNFDGVKEREWVLDSVIRYIKVVGGPPRREGLLVGLKSGAILKIFVDNPFPIPLIKHTASVRCLDLSASRNKLAVVDENAKVLVYNLITKELVFEESNANSVAWNSEFEDMFCYSGNGMLSIKTGDFPLHQQKLQGFVVGFKGSKIFCLHYVSMQTIDVPQSASMYRYLERKDFESAYRVACLGVTEADWKQLALEALQALNLEVARKAFIRIRDVRFVELVNRTEAGRKAGTSEQLLLAEIMAFQGRYQEAARLFTQAGAVDRAMEMFSDLRQFDEAKKWAEEFAASGRGDQRSVQELINRQAEWSEEVKNYDAAAEMYIKAKKYDRAIAILAKHQWWDKLIGVVRQLDKTDARCLGMCAGHFRRAPHFAYAKETLLKMDDTKGLITLYVEAEKWDDAFLLLHAHPECRQDVYLPYAKWLSNQDRFDEARLAYQEGGFPSLATRILEQLCANAVVETRYADAAFYYYQLAMEALKSIKNPPSNMAPSDRSALERFTELYDRAEVYYAYEVVHKSVHSPFRTTHPDTLFNASRFLLMRLLPPREVPLGVSVVNVVYVLAKQAVEAGAFKLARFAYNKLQTLVLPAAWQAEVDLASVVIRSKPFSDKEDLLPVCWRCSTTNPLLNTQGDYCINCGAPFIRSFVTFEHLPVVEFELEPGVDDEEAGRLLGEDAGMEAARRERKAERQAKAAEVGGNMLRLDQNEIDRMDDAFAAQMMVPNTTIRVDRAMLRRLKTAEVMVRTWPNPVIPKQYFRVMDQEVPLCCGPCGHFFEQDEFEMAALERGTAPFSRTTVRGEGLAPGEDAEDEGAGGNKLGGPLGSARGPIGGASKARMSVPFQQGRPLV	Intraflagellar Transport Protein	1			Intraflagellar Transport Protein		cyto	7	noTP	O	0	6.53753	35.6739	20.7425	43.5835		PF00400	PTHR12764,PTHR12764:SF4				GO:0005515	FALSE	FALSE	FALSE	FALSE	FALSE	FALSE	FALSE	FALSE	FALSE	FALSE	FALSE	FALSE	FALSE	FALSE	FALSE	FALSE													#N/A	FALSE	#N/A													#N/A	FALSE	#N/A	FALSE	FALSE
cluster4025	Cre12.g505800	Cre12.g505800.t1.1	1239	MDARGKVAPGQPHGVTGPSTSAAAATELEQVLITPSSPSLPTAPTLSPGPEEPPVDERSSLLGRAWDRSDRPTSATPASAQTPAVSSGGSGSRAPPGPSSNGFRLTASAASTAAGVRNPPFGRTSASGTAATAFGRGGSGVASSLSPFETMAPATALQPGGGSGPGLMSPGGRSGGSGVPVGRGGSTTRAGPERQASTLLRASTLAGDLHTAVPAFHAPGAGSIPSQASGASATAGAGGGGGGAGGGASAGAGAGKAVVTGVAAGAAAGGAMGRRGSGKFGGRAGAGGGGGGCKEGIEDEGDQETVAQLNEYLRDEQLRHAADTRLWLKVVTRATLKRSLMALITGFGLGAAIYFSKTTWGTAERAGLPRWRWFLIVGCLPPVWYIPWFSIFLVVLLLESLLPVSAPVRAGEGAGPAPGSPEERRGDPAGGPAMVIYHILGVRRHMVRILRSVCGQLLAHFVVVDYLDPEYKSSEGTAMKAWTCVTLFLLANCLKAFTAKALSKHFHSRGYLQRMQESVKQELVLMALSRPCPGRTASDALTHLGLGYHLANIFGYNSGPHMGHSKSAGGLLGGGGCATGGGAGELGGGGAGRGGGSHGGAKPVSRVALASPFAGPAGAAALRDVQSMPPNAAAAVRAAEAAVNSAAAAAASQQAGRRSHERANPHAHSTGDLLALGSKGADGSVHGGSRADGSVRGGTAGLGGGWGSSASAGMGQGGRRPSRELGRQAAVGGRGRGRPHSWSDLLRLFRQHFHKTYAKTKVQWDLSRPSNGSVDGGNAAVDAANAAANAVSPGVGGPVGMGATGGGPGGAAGGGRLGPGIGAAGGGGGPGRLDFSQLRTSLFWLEQHIRRNKLRMGVTLSDQLRAAAEDGEAVKEVTSKTEAKRLAFYIHMNVLGLSDLRGRKYIVARDFEHFFGTAQEVREAFAVFDHDGDGRITLQNMVDTVVRIYKERKKLALTLQDTRTVVAKLELICGVVLHVLFAFVYLIIFQVNVRELWLTFSSVTLAFVFVFGNSIRSIYEAVLFLFVVHPFDVGDYVLLANGDMVKVEEIALLFCTFLKGDGRRLYYPNTKLMGEAIVNVSRSDTYWDSAQLLVDIATPGSALEAAETRLKRWLADNPKQFTGSAGVLARTLTNPAKLQLSVFWEYCHPGEDAGRTGRWRSKAMLVLAGALDSLHVSYTLPAMKDTRPTREVAAAVGLLADDGTGVTASARLAAEAAGAGGGNGAVTVGATLGAMGVQL	Predicted protein with mechanosensitive ion channel domain	1			Predicted protein with mechanosensitive ion channel domain	413	plas	6.5	noTP	O	6	41.0008	44.8749	0.08071	55.0444	51.3473	PF00924	PTHR31618				GO:0055085,GO:0016020	FALSE	FALSE	FALSE	FALSE	FALSE	FALSE	TRUE	FALSE	FALSE	FALSE	FALSE	FALSE	FALSE	FALSE	FALSE	TRUE													#N/A	FALSE	#N/A													#N/A	FALSE	#N/A	FALSE	FALSE
cluster4026	Cre06.g250700	Cre06.g250700.t1.1	1238	MIDRIKSKPKQSSLGVGAASASRTQLAASPELPGAEIEAAAADVKAATGAAAEEAGAEAAGLAAAAAAAAGTSPEVGQLPLPSAAGDDDAAACEPAEPAGCDGTGCEAESPPPASPLPPLPIASRTQLAASPELPGAEIEAAAADVKAATGAAAEEAGAEAAGLAAAAAAAAGTSPEVGQLPLPSAAGDDDAAACEPAEPAGCDGTGSEPESPPPASPLPPLPIASRTQLAASPELPGAEIEAAAADVKAATGAAAEEAGAEAAGLAAAAAAAAGTSPEVGQLPLPSAAGDDDAAACEPAEPAGCDGTGCEAESPPPASPLPPLPIASRTQLAASPELPGAEIEAAAADVKAATGAAAEEAGAEAAGLAAAAAAAAGTSPEVGQLPLPSAAGDDDAAACEPAEPAGCDGTGSEPESPPPASPLPPLPIASRTQLAASPELPGAEIEAAAADVKAATGAAAEEAGAEAAGLAAAAAAAAGTSPEVGQLPLPSAAGDDDAAACEPAEPAGCDGTGSEPESPPPASPLPPLPIASRTQLAASPELPGAEIEAAAADVKAATGAAAEEAGAEAAGLAAAAAAAAGTSPEVGQLPLPSTAGDDDAAACEPAEPAGCDGTGCEAESPPPASPLPPLPIASRTQLAASPELPGAEIEAAAADVKAATGAAAEEAGAEAAGLAAAAAAAAGTSPEVGQLPLPSAAGDDDAAACEPAEPAGCDGTGCEAESPPPASPLPPLPIASRTQLAASPELPGAEIEAAAADVKAATGAAAEEAGAEAAGLAAAAAAAAGTSPEVGQLPLPSAAGDDDAAACEPAEPAGCDGTGSEPESPPPASPLPPLPIASRTQLAASPELPGAEIEAAAADVKAATGAAAEEAGAEAAGLAAAAAAAAGTSPEVGQLPLPSTAGDDDAAACEPAEPAGCDGTGCEAESPPPASPLPPLPIASRTQLAASPELPGAEIEAAAADVKAATGAAAEEAGAEAAGLAAAAAAAAGTSPEVGQLPLPSTAGDDDAAACEPAEPAGCVGTGSEPESPPPASPLPPLPSAAGGIRWGQQPAGTARQPLLTQRQSNYLWGLGYTVVDPRMSVGEAASRIRFQLELRAAIMERYNFPPDAPVKPRPPCPEHLSQLQADPELCALLDRAQRPLLLQGQRLPVLAFSDAARLARVSRQRPLDLGALGRALVAMDADMRARKDGPPSQEQLEELELLRQALKQKGKALPKVAEGTPATYGDAMVMIAFVIPP		1					chlo	8	noTP	M	0	89.1761	39.9031	0.726979	59.37	35.5901							TRUE	FALSE	FALSE	FALSE	FALSE	FALSE	FALSE	FALSE	FALSE	FALSE	FALSE	FALSE	FALSE	FALSE	FALSE	TRUE													#N/A	FALSE	#N/A													#N/A	FALSE	#N/A	FALSE	FALSE
cluster4027	Cre06.g278125	Cre06.g278125.t1.1	1238	MDPNDEYGPSGQIDEDAYDDGRGSRLDGLQAHADHFQVDAFFKALAKGGKGFSLFKRKPKSAGAGATGSGGFTLDDLLMFSNEPIPTSLLKLSNDHISRAVKMFSGILKYMGETGEQLPAIQSLEIAQKLLHQGLKRPELKDELYMQLIKQTRGNPNIASRVKAWELFHLVASTMPPSKEFVTMVSEYIHAVAHEEQEDAFVRQLATRTWNSLKRSAKAGPRRTLPQIEEIEALLNGRQLQAIVFFLDETFEELTYDVTTTVLEAVEQLASLIKLQNYTTFTLFECRKAVGAKQAGVEPVADEHILLDDNKYIADVLCEFRNSKMTREGFNSKLLFKKRMFRETDETITEPQFVNLSYVQAQHDYLQGNYPVVREDASQMCALQIQAEHASTLNDNEEQIMLCIEKYITKQVLMTRPREEWRADVTARYRALEQFSKEDARLQFLRILRSLPYGNSIFFAVKRIEDPIGLLPAKLILGINKRGVHFFRPVPKEYLHSAELRDIMQFGSSSTAVFFKMRVAGVLHIFQFETRQGEDICMALQTHINDIMMKRYSKAKASANNEKGQQQQLGLSQGNFGPKYEQHVAQLQQELEDLRKKIQVMQRQEAEIRYESERLAGELADAKESLTEEQAAKDLLNENINRLTAEVDTLQTELAVAKASAAQAAVAGAAAAGGAAAIAAAATDDKAVRELEVLLETRNKELADANDKMAALDKRCTQLQKEKELIEKKMQRIEKAKETETTELRSQLELVQGDIQAQIKLKDAKITEIMEELASINALYVEAKSELEGTRADAAELEELRELKSDIERKEKQQAAIIDQQAKRLEELEKLYKEEQITRKRYFNQMEDMKGKIRVFCRVRPMLTFESDKGQTAALMIPDELTVAHLWKDEKKPREYSFDTVFQPGTSQDQVFEDTKHLVQSAVDGYNVCIFAYGQTGSGKTFTIYGNERDPGLTPRGVAELFRIINRDGGKYTFSVSVYMLELYQDSLQDLLLPPAPKNQRQPPEPPKLDIKKDPKGMVTVVGATVVEVTSGKELMAAIEAGQARRHVASTQMNRESSRSHLIISIIIESTNLQTQSVAKGKLSFVDLAGSERVKKSGSTGENLKEAQAINKSLSALGDVISALATEQQHIPYRNHKLTMLMSDSLGGNAKTLMFVNVSPTDANIDETQNSLQYATRVRTIKNDASKNELNKEMLRMKKQVEYWKEQAGLPAEQRDIVDLVEVADTRSLADSIVSAPP	(1 of 1) PF00225//PF00373//PF00784//PF09379 - Kinesin motor domain (Kinesin) // FERM central domain (FERM_M) // MyTH4 domain (MyTH4) // FERM N-terminal domain (FERM_N)	1			(1 of 1) PF00225//PF00373//PF00784//PF09379 - Kinesin motor domain (Kinesin) // FERM central domain (FERM_M) // MyTH4 domain (MyTH4) // FERM N-terminal domain (FERM_N)	6661	cyto	11	noTP	O	0	12.2779	58.3199	10.9855	30.6947		PF09379,PF00373,PF00784,PF00225	PTHR24115,PTHR24115:SF470	KOG0239	3.6.4.5		GO:0005856,GO:0008017,GO:0007018,GO:0005524,GO:0003777,GO:0005871	FALSE	FALSE	FALSE	FALSE	FALSE	FALSE	FALSE	FALSE	FALSE	FALSE	FALSE	FALSE	FALSE	FALSE	FALSE	FALSE	AT5G65930.3	0	97	1267	94.8564	AT5G65930.3	0	97	1267	94.8564	AT5G65930.3	cluster5167	kinesin-like calmodulin-binding protein (ZWICHEL)	TRUE	FALSE	Sevir.3G030800.1.p	0	95	1271	92.6082	Sevir.3G030800.1.p	0	95	1271	92.6082	Sevir.3G030800.1.p	cluster6046	(1 of 1) PF00225//PF00373//PF00784//PF09379 - Kinesin motor domain (Kinesin) // FERM central domain (FERM_M) // MyTH4 domain (MyTH4) // FERM N-terminal domain (FERM_N)	TRUE	FALSE	TRUE	TRUE
cluster4028	Cre13.g569700	Cre13.g569700.t1.1	1237	MSSRCSVGRLGGGAGCVGKRRALAAPGRASDAIGTRGSSRHIWRASERGPSSAHIARDAVKVVIAPRGFPEAASSLADDEPEGLLRVGGPSAAAAAAAVAVAGVLDSDHEEVFATSPAEQEEEEEEAQLESRRRSGLGASTSASGNSSGSGSGKLNNGGGNGRGNGNGNGRAGVSANGAAAAAVGSSGSSIAAPSWPVPPQRPVNGTSTAASKSGSNSSSSTPAVAFPGFPSPPGSSAAAAAPPVLRPLGSPASSIGGGGGSGSSSGGSPGGSFSAGSSMDVSPEAVSLYAGTPVAGNLSATVVSSDVLIPEIDQLQLLPPAPPGVAPNAQRVYKSVPEGGSSSSGSGSGTGTSTGSSSGGGSSTGSGGAAGAVGGDAGAAAAAAAVKRRRAKVRVLDASELLLARDEAVRTELLGRTWKDLLQFEERLGAGLAGTGAAAAAAAAAAAAAVATQQQQQPGATAGATTAAAASAVAAAPGLDELLQLMQSAAATAAATAGGNGAAAASAAATAAAAEAEAEAAQEKLLGLVWRAGSWQQLRRLYASHRERFGPAHVAATLTRLARFWKKPGEVARSDRGEVLALWDRVLEQVAFAAPDLTGQQAVAVAGALAALPFSHGPRVEATLAALQRVLRYSSHAVVPAAPPPPPKATAPTVAAAAAASRRRGAAGGAAAGPLSSIDGGAGPESQQQQQQQQRSGPAPPPSDMHGGSYARLLYVLGRINSSARPWRMSVRLPPSYIRGLLLGSYAALAPAAPPGAVAASAGSSAAGGLRPKDYAHMLYGLACLRVAPPVPWLYAFYVTSARAVPAMNDTELSMLMYGACRIAPPAGAPAAVVAAAKPPAPWIEACLDQFARRFAAPRPAAAHAGRGGRGSAGSGSGSGGEEEQHQVQHQHHQQDGEEEEEQDAGREAGRKEEYVGMDGAALAGVVLALGRLKYKPRRVWLDAHLAASGAALAAGRLSPTEISHLVRGYAFLGVTPPDEWLAALWEASGAALAAAAARQQQLAAARAQQQQQQQQGAQQPAAEGVQKQQGAGHERRQGTGVGASKSAAATATAAATYSATATFSPAMLADLAWALGLLKVPIPRRWYGALLSVLAATPLEQLRPYHRRRLLAALAAFECKDLQRWYEHFRIPLKEMPGYGDLKAAAAQRRVQAARAALLAERRLKQQQQGQAGAGAGVGAKAGAGAGAGAAAGAEQKEAAKAAKGAKKGQKPQKGQRSGGKKKGQQQEQKEQQQA	psbC mRNA stabilization factor	1			psbC mRNA stabilization factor		chlo	8	noTP	C	0	43.8965	40.7437	1.21261	58.0437								FALSE	FALSE	FALSE	FALSE	FALSE	FALSE	FALSE	FALSE	FALSE	FALSE	FALSE	FALSE	FALSE	FALSE	FALSE	FALSE													#N/A	FALSE	#N/A													#N/A	FALSE	#N/A	FALSE	FALSE
cluster4029	Cre03.g206900	Cre03.g206900.t1.1	1237	MFGAALRQVAAKGAELASNLVREVESVASTAAATVGPYGTAKFQSQFRLGLAVGSVGGLWRVYAGSARAANAVVKEVSIWVLDKKDLQSRGDGGSLPAPGSSGLLPSSSSGPGLGASGTGGAGVAAGQRWEAVYEQQRHGCALMMRLKHPGVVRVVLPLEETSSYMILVTEAVRGCLRDIMSAPQHPQNQQPHTAGHGHGYGAGHGDAAAEGGGLGGGAAGGSGVLSSLEVKLGLLAVAEALAFLHSAARLAHCGLSPQTVVVAADGSWKLAGFGFAVSEAGAAPGQGAGAGAGAGAGAGAGAGAGGRGGAGPPPYAYNDPFPPLWEELAKPQLPYTAPELVVPPGGSVGPWAHTTSFNPTGGGSAASSWAAADAFSLGALVYELVTWAAAVEAAAGPGGGGVAGMVVATTQLLPVRCSLQQYGARVGALAAAAAGGGGALGLGSAAPVASDLARVPPELRGVLLSLVSPVAASRPGPAALARCSWFEDDGLLRALRFLEGIMQSEPRHKLAFLSDLAAPAPAPGPGPGPGAGSQPAGPLWQRMSDRLLTSRVLPPLLQEVRNGGTVGVAALPVVLAVCQRLGRGVFAAVALPVLAPVMEAAAGGGGGGGGGAGGAGGGVGAGGGGAVAAEAAVLLPALVSQSEALAALMDGPTLDKVLLPLLVRALVGPAPSASSSSSSGAGDGGPATGQADPRLAQAALSRLQALVAAGLVDAKSAQARTRLLPALHTAVGRTTSAAVRASCLALMAALAAKVDRAEAEGMLATCAQLLSVDTSGNTLVAVARLAEALAEAPGWGPPATAARLLPLLTPHLVAPTLTTSQLATFAAAVQSLLRRVVRYAEEAAALRASGGDPSALAGATGLGTSAASSAMPESSSGSSNSRGSGSGAPGGVVAFTTWTQPRPSAASAAAAVAPTWPVKPAGTTGSSGSGVAPSSSVAGGQGPTWTSSSSGASGGGNSGGGMGATGAQKPMAASSSLGGAGYGGGGGLGGTANPFGPTPSSSSTSATATAAASTAGYSSSSTTLHASTQPAASRDPFAASAAAPPVAMPAAGTYTTPMASSYSSTHQSAPTASYMPRQATIAAASTAAPDPNDPFAASTVPFKAPTAPMASQPQHMHASSSAPSLPYGASTHSSNGAGTGPGAGAMAAGAAGPSLSAAQIANLAAAGLIVGGGGGGGGVAKPAGDVIGGAAPALGGWDARAHAPAAPAVAAPMPTLPPPPAPAPRQAGGPVNLMDL	(1 of 1) PTHR12984//PTHR12984:SF6 - SCY1-RELATED S/T PROTEIN KINASE-LIKE // SCY1-LIKE PROTEIN 2	1			(1 of 1) PTHR12984//PTHR12984:SF6 - SCY1-RELATED S/T PROTEIN KINASE-LIKE // SCY1-LIKE PROTEIN 2	1156	chlo	12	noTP	M	0	41.2288	33.5489	4.04204	62.4091			PTHR12984,PTHR12984:SF6					FALSE	FALSE	FALSE	FALSE	FALSE	FALSE	FALSE	FALSE	FALSE	FALSE	FALSE	FALSE	FALSE	FALSE	FALSE	FALSE	AT1G22870.1	1.02e-39	66	914	89.3961	AT1G71410.1	6.39e-53	66	910	89.789	AT1G71410.1	cluster2614	ARM repeat superfamily proteinkinase family with ARM repeat domain-containing protein	TRUE	FALSE	Sevir.5G233900.1.p	1.24e-38	57	961	73.4298	Sevir.5G233900.1.p	1.18e-51	66	961	85.0239	Sevir.5G233900.1.p	cluster6333	(1 of 1) K17541 - SCY1-like protein 2 (SCYL2)	TRUE	FALSE	TRUE	TRUE
cluster4030	Cre03.g153050	Cre03.g153050.t1.1	1237	MELGLLQDDVGSPAEADDILRSLLADDISDAPGLIFDNSLAEAGDHGHATGAPVSAVPGAASVTGAFDGLLPNLWQLGTAVGPPAPQAQPLPEPLQQQALLHPTQTQADEVQRRHADVMAWLAASEGMGGIAVSPEVLSFPQAQPGIGLLMGGMQGASAAQYGGGMAGSGLGAGLPERRISNTSAGAMAAAGAVHPHPQQLLVPAALSPTAAAVTHGGIARVSAGSASLAPASVEPMLTSHLTAAARPSLSFSGHAPQQLMQGMLLPPHQMAAAAQQQQQQQQQHVLLVQQQAALQGQPSTMSAGMAAGLMPPVMPQAVAAAVVGNSTSGGTGVPQQHMQAGSAMGAAPGAQDDRLFAEIEAMPFPRYPHRHHLQHAAMTFVAAYGKTSRGSGTAATLMSGPVPQAPVPVAAELEAAWRGPNAEAPSCVAASTRGAARRITGSVWPAGGNASGSTAGDVVPAALAAAAPEAGERQGPSRLPGVGQGGTVPLVGGAPLAPGAAAPLAPSAAPNAQLLAMLGRPESQHQPQPPAQQPPQQPQPTARAPHAAATHGHALVQSDQYQMLQSLGSLVQSGNWLGGAGPQGWAVATEPLLPWAQRDDSFAAAAGGLLGNLGAGGGAAAVAGLSAPVLALSAPVTLRDLHSVCDNMTRGPGEGGVSRFAAGGGEGDGGAGGEGLMSMTAASFDMMGDAAETCTNADTIMRTVSFSRHGGSKGSSSMTTGSSMGSGDRTGERVSAAAYARPPGPAAAHGEAALRSNEQSAHQGPAAAAAAAAAAAAAAAAAAAVSAAAAAAAAKVTAGANATGAKRLAGQSSGVTGASQDGARSLEPRQQSMPPGSERLPSRTPSDTARILQLGPEATKEHSEGNKGESEADKAAGRAEGQSAAPEPRVRGAAGRRRGTGASRRDRRAPTHGAAGAEEEYGDDEAEGQRASGTQQKPQAQQKSETGDGVQSRDPELGAQPEPELERELLPVRWSLRSRTRPPASVMQKSAGSPDAAKPAKAKPKRAQAAKAQAKARKGKRQSTKEDSDAGDSSSSTSSRDNSNEPQSAKGSESGSGGGRNHRGGRSGAGAAAKESSGAGTESDAADGATAGAAGGGGSAFRRARAVTFEDMQAVFHLRVVEAARALGFSATELKRRCRALGFSRWPQRKLLSLQRMADSAAADKRLAPDQKQAMLAALERNRVAIMARPDTPLEDGIKVARQVQYKALHNNRTKGGAAAGAADASGAGDEDDADE	RWP-RK transcription factor	1			RWP-RK transcription factor		nucl	5.5	noTP	O	0	69.2805	29.1835	2.02102	68.7955		PF02042	PTHR32002					FALSE	FALSE	FALSE	FALSE	FALSE	FALSE	FALSE	FALSE	FALSE	FALSE	FALSE	FALSE	FALSE	FALSE	FALSE	FALSE													#N/A	FALSE	#N/A													#N/A	FALSE	#N/A	FALSE	FALSE
cluster4031	Cre03.g201400	Cre03.g201400.t1.2	1237	MLSKAGDIQYEVVEEEGTGMPLLYAYIPAELSSSDLEVVQGTAAVSIEHIASDRVLGVIELAGFEISQEPVKFSKKHRRYTIRLLAAAPPPPAAAATAAGHSPAKHQSGVAPPPPSGVGSAAASTGNIFGLLDNDDVSDDDAGAGGEGAAGGAKKKKKKKKKGKKAGAGGEGEGDGEEGSGVLAEAAAEVAAEEAAAAVNGTAPGAAGGSSGDEGTDKAGGGEGATGGAKKKKKKKKKGGAAGSGGNEAEVEAGEAGLPERPASPPPRTLPDSAASGAISRDSRSPSPPAPGNAADSSSSSQPPCGSAPLSKSGSRPLSVSMESDFLPAGGAAFGDFEVGGAVDHDPLLGPAVHNALGKVQVKGEDRWLEAPSNSWSIEGVDGGITAVSAFGIFDGHGGRMAAQHAAKHLLPLVGQFAERALGPEPPASPEQLAADGYLDAGMAAQGPNGSGDYEAALERARVAAAQDALITRLPKALHAGFVQCDEDVNAKYKQSGTTATLAVQVGWELLVANVGDSLAYLDTGTEIVVISGNHRVAENTEEQERIIAAGGRIKPARYDEDEEDGPGGTATPHEGLQLRVWPGGINMTRTIGDEASKGLLIPEPAVRQISLPVTGARLIIASDGLWDAVNAKTVIGQLRTCNAREAASKAAVYAMRNKKHDDDVTVVVADFVPREADTHVPGLLKKTNGPAAAAAAALAAMGMREERAAQSWRPLEAPSDSWRARHRAHRTRAAAYLEQLAAAEAGEEAQVEARQRAVALAAGQQTVAAAAGHRPPVSDTYRELAALKLDVTALDALDAEEDDKVDEDNWTSVDNKKKKDSSGGAAQNMLSALARAAQPGTVKPAPGRGGRDRRDRDRERNAGNHKERDAAAAMAAAAAAAAAAAPPVISAGVPDAAEGGDRRGPRGERRDRRDRGGAGGRGPRGGSAGRPAAEGASPTGAAPAAPEGVVKSGGYLFVPKSLLTGGAGAGAAGADSQGGEGGRARRDRAPRPERGGRGGGGGGRPRDAPPAPTSAPADGGEAAGEGAMEGGAAANGGAPRRDRGPRDRKPRGGPKGGPAPAGEAGASAAAPPAAPAPASYQQPVAAPPAHYAPAPTHQPHHAAPHLQPQGQQHQQHQQAHPQPHTTHVPVASSSDPIVELGGHHRAHHAHHAAPQPHYLAAPAPAPAGPSFAGPMDFGAGFGAGFSAAPGSNLWAGPGAAATPATRAPGGPTSGGGRGRGGAAPGAGRGGQQYRSG	Phosphoprotein phosphatase 2C-related	1			Phosphoprotein phosphatase 2C-related		nucl	11	noTP	O	0	68.553	20.1293	9.29669	70.574	58.9344	PF00481	PTHR13832	KOG0698	3.1.3.16		GO:0003824,GO:0006470,GO:0004722	FALSE	FALSE	FALSE	FALSE	FALSE	FALSE	FALSE	FALSE	FALSE	FALSE	FALSE	FALSE	FALSE	FALSE	TRUE	TRUE													#N/A	FALSE	#N/A													#N/A	FALSE	#N/A	FALSE	FALSE
cluster4032	Cre12.g504250	Cre12.g504250.t1.1	1237	MEKEVSLTKGAVGIDKLAFLTMLLAVQPGWGAVTEVHNGRELALAFANNSVTTILMASDIHLLEADWVGLPSPVPVVLTRDITVVSQPGLSYLIDFNYISRKMRLGNGTTLRFINTAVTQNRLRVVLSPGLDLLEPCLPGERATFINEGGILLADMCYPQQLRNQNYQGLTRSPNYPGTNKLLPVTPQTGCVNSTSVPRPQQCYPETGMIIDVAVEATELSALGGATVPSNYLVRVVNTSLACLSLLSNDCIAQYTLPGCRQLVLNARKASADAEARGEAPPGGTSAVGGSPWDPQGTPADPTAAPQGPAGGGGGGGGGSESGTPWWLPVVVGVLGGAVVILVLGVAAAYVWRSRARRSRQQQQLKAARDSSVHSSGRPAAASPQLEPGADQRPSQDQSQGGGMWRWLRRAHQGAGGSSGQQPLVLGNSGGPGGDMDRDGGRARSGSSEKAGGPAAVAAANMARLQHAQPAASATELNNSTSTSSGPTVCVTINSAVPSSAVWVPGAATVPRSLLESDLRQATFSAISNLAYGDGNAVAKAAYEAAGAAAGRTDSSGLLSPFTPARTDLQRVELSSGRQRQQQPPRDTKADSNGSSQTTRRLSREAREQGTLPDGGKAAAAPGSAAAATTGNNDELKLLPGEPLGRGACGRVYRGMFRGQLVAVKMLGHVGLLNAAQQQQQLVPQPPRGQQPPPHQQAGSEAPAQQQQAAVVPQLPLPPSVSGAAHPQHPSTPDICSPTYISTSATEPPCSSGANACERNALGETPGEGGDSTLTGPSTSSSAGGSSGGRLASLALQRAALGARMPEAIEEEAPEEEAAGSAGGGGGGAAVDAARGLSSDEGLAESRNLRGAQDWLLVIGDDDGGAYGGGGGDGLEERVSRGEHGSTSAAALEPLADGGGGGGVGAGPAQQGSPARHAAALLQQHRSQEERQPQQQEAEEQQRDGAARSSSREGLMRTLQQEVDCLARCKHPCIVRLLAVCAEPPLMVMELMDTSLDRLQYGRRGGAAATSLLPLSLVLHIGIEVARGLAYMHPNLAHRDLKPANVLISQPDSERPIVKIADFGLSRLLDTAVITRNPDAGTPPYMAPECLDLGNRVAITHKVDVFALAVMLAEMLVGRRPWHGHSMMEIATALALRGCRPYDLERDVAATAAAAAASGGGGGGDGGGGGADGRLPVGQAVPARAPVKLLRLIDMMWEQDPARRPAAAEVAKMLTVIRQQFEQGHFATQGGGAVAGD	(1 of 55) 2.7.12.1 - Dual-specificity kinase	1			(1 of 55) 2.7.12.1 - Dual-specificity kinase		chlo	3	noTP	SP	1	52.0614	28.6985	7.51819	63.7833		PF07714	PTHR23257,PTHR23257:SF513		2.7.12.1		GO:0006468,GO:0004672	FALSE	FALSE	FALSE	FALSE	FALSE	FALSE	FALSE	FALSE	FALSE	FALSE	FALSE	FALSE	FALSE	FALSE	FALSE	FALSE													#N/A	FALSE	#N/A													#N/A	FALSE	#N/A	FALSE	FALSE
cluster4033	Cre12.g561602	Cre12.g561602.t1.1	1236	MAAEAETEDFVNPADPDAFAGLLESNPDVDFIAEIPEDAARVVLQPDGSVVVGIDTSKVPADPASRTRRNGRRQRAEEARVQAESRTAFHALRAEQAVTYRRRVVQPRRYTFMALVGADMVFFLVSLLVQAFTSGLHMGRQWSSVGANGVSLYWWPTPKLLTLEEVAFSLVVDLVGVMAGFQEKPPVLGLFLLLDMITTILIGIHGISLFLLFRAVQLAACILYRNALVHVLGMSMTDEERLEFLSTELGIVTIFHTMAGFCGVLCGIEPQQARRASGDGHASTNPSPRQSSVAAPPEQLMAMQATTSATTSTAGAPAGVGSTLDPGAAGSREEQRLSLSLTAFGQQAPRTGEAAAPQAIGHAAGLEPTHARAPAGAGPLTTVAVFSFAAGAAHASVQRSESAARLPDVHASQSSGAADWNTVQLPWSVLHAAGAALNNAGAAATQAMHAAPAFSALLPAGAAPRALHVAAEAAAAVGGGEVSGSQVHTGAAVGPSGSSGASAAAAWTQPQPALFVQQSVHQRESPRRLLTLQQGLSIEPAGTPEGLVGNGLVGTAVSGRGVLPAATAVGAGAGARHGDTSAGSGLSSSSTPQGPGLRLQALQLQLQLTQMSLRLQQQRLPFQNTPASAALIPSQSQQLQQPSMGFWEATSAATIRSGGAAEADVTVVPSRLPTTRSKPALQAGAPSWRRAGVLGALLGTFTPSRAPIKPRRLQPAAQATTSTARSGPVEIASSAADLPMLVSAWPGSVASAALGAGGGVAAQLHGASARQEDSGDTQQLAAPDERQPQAQPGDPDAGMQQMQWQLQSHPYNGQNGLWGAEADPSLISGLGQQDTLSWRPNPQHSSWALQQQQSDKYLRAQPYPIPPTQQRQWAVRETAGCEASGSGAHTADAVQPAGCLHPVRMVAAAPHLHSTSAISNGAGGSTGVRGLSLSAASLLAHTAAAAAVPVNSMLPGDAAVSEQSGTGGSPHALQQHEAATGRQEMLTAMQAAIAEAQRLRQAVEDRRRAADTAAAFTAAPSSQRRKQDEEPLTGVAAAARAAAVPFSRSAKRREQNLADTSAGVDAAAGHTSSPATMSPSCGGGPAPSSEVAQSAVGIQSTEVEATATQDGAAWTQGHATLGWSLAGGSDGPPPPQVTMSGPRALQHAVSRRPTKPTSPHTAGQRVPARPDEWAAGRGAAATHQDDEDQQRHAKQPPLKQVQQLRACVGSRQRAADPGSPRHEQFGQLCDLSPQRR		1					nucl	13	noTP	O	3	64.2395	31.7961	4.44984	63.754	50.6473							TRUE	FALSE	FALSE	FALSE	FALSE	FALSE	FALSE	FALSE	FALSE	FALSE	FALSE	FALSE	FALSE	FALSE	FALSE	TRUE													#N/A	FALSE	#N/A													#N/A	FALSE	#N/A	FALSE	FALSE
cluster4034	Cre14.g627411	Cre14.g627411.t1.1	1235	MPPQGVGMTDASLRRLLRKLSTANPSITVEDSALDQMRAAVLAFLNNQLHIQDKTIEALVSTHLWAVYALDERNIACRPDLCNLATSTVELFGALPVHGSQFASRVARALLDAGLLDCYARIIAWFRARCAPAAATPISAPASAAAAEHDEDGYQRDVFSRWVKQACGLLQMMAHWTAHEHAAGMHAQLCAALERSQLLEHAAAALVTLATACAPAPLPSPPAGGTAAAGAASYAAAEPARGVASGDRAQPTSLRDQQAAKCWERVNNAVIRMMVAAAMLVDHCGLGSEMWPPHPHPGVLQALRPQAGSLQVAAQLRRVLSGRGVQLCLAWVLEAARPGVAEEPSVKPGVQGVRTPAVATPAGGSAGGSGARAAAVQQPPLAPAARWLPPALARPLVLSAHSSQGEKLDLSWCSLPRADQEMIAVMLMRLLTELRPRQAAARLPAVWRVVVAVLPQLDRTDLAAVGSLLRLLLAGPDGSMLSCAAGGDAAAAPGGCSYSLRCALDAGLLPVLQRLLRNEKTLRDPGSDSPCAATSLSAVNLMLRYSGVWPALLAHASPAEAVGLVATLGSASRFFHAHNMPGMRQVSEGGLLCLARQWGAGGPSLALGCYLAAMLEQCVDVRDPFQWRRCQQRQQQATAAGPAAVRSLSAAVAPGEPLWFNDALESWTPALMPLGWLAAAGGAPPAGSAAAAQLDLMTSFALQLWLPPLLSVAVAAAELRSQADHDIGMQEGGTQEARLPVPGGVMQWRPPQLLPLVAQMLTRVMAAQALLLSGPDGAGAGADAVSGVQSNQAAPAREAGSAAAGVAGAAGTAASGLVEAAAETEGARRLHARASWRSYLRPLWESDGVATWLLEWMLNELVAYTARALDNSESDSDSTGQGVDAAGQCGSADAALQPLALELLAAVACTRPHMVVSGGSSDGSSGGSSGGGVGADLGFHMDCLVQLLMIAADWNCMPELTNFLADLKAAALQHLAQPLLGAGLESHIDASAALSAAITAALEALAPAVADLAAAVRGSAWMQRLIGGQRWLLSPAEVQARLQALGIVLPDTRIGGGGGGGHGSNGRGSGSGSGSGSGSGGGSGGSGGDSGSGASAVLALGGGGSGSDCSSAGASSSSSSGSSSSSGSGRGGNGGRGGSEGGMSSGSRGGSCGAGGSEGGRSSLTWLCAHRRCSGLDGPDALIAPGGGKTCSRCQQLTYCCGACQLADWRQGRDKECAGMAAAAAAGPGTRQQGK	(1 of 2) PTHR13146//PTHR13146:SF0 - UNCHARACTERIZED // SOLUTE CARRIER FAMILY 35 MEMBER F6	1			(1 of 2) PTHR13146//PTHR13146:SF0 - UNCHARACTERIZED // SOLUTE CARRIER FAMILY 35 MEMBER F6		nucl	5.5	noTP	O	0	20.6478	52.4696	1.05263	46.4777	65.9335		PTHR13146,PTHR13146:SF0		3.4.19.12			FALSE	FALSE	TRUE	FALSE	FALSE	FALSE	FALSE	FALSE	FALSE	FALSE	FALSE	FALSE	FALSE	FALSE	FALSE	TRUE													#N/A	FALSE	#N/A													#N/A	FALSE	#N/A	FALSE	FALSE
cluster4035	Cre16.g684250	Cre16.g684250.t1.1	1235	MQAGACNASGHVHARLGKRCSFAPVLPADASRSVSQPRASYLVVRAVHAAGASEQETLSATSAVHTSGTAPEVLLSAVPPAALESLAAAPLTERQPRKRSTRRKAAGEDQQQQQQQHQDEAATPGHASTSAPAEVAAASPSAPTSRRRGRKSMREEAPPPESQAPQEPQHTGESAVAAAVAAASAAAAAAAATTASPVALPRTSPAASPRASTSGTSSSEPRPPPPSRTQRRSSADGNGSAAAAEPTAEMEAAREAAREAARERIAALKASLVSNLRKKNLAPPPASVNLLLSPLAPKRPPVQPAGEAPAAPATSTASPALAPAAGAGQERAQQLPAPPAPSIGLKPEVLPARMRPRKGPAAAAATATAAAAAAAAAAAEERRSQRMRERAEQQAAMMQREAAASTAEPVAGRVLKTRATRKREEQEQRAASSSRRQREEQVATQRKEAQAEAAAERAREVERQAALRRANAEFASYVEGMAAAAATASLSPPPSSASGASQAPAHHHQQAAEEAKLKQQRVEAREAREARKQEARLEQQQQHQQQQQENELLQGLAEMFRNFAGQSDRMPAPVLAAAMVGGVARGAAVAASRAGQRVEPSGLFGSWWGGGSRSSGSGSSASNSSSSSKASQWEARRPVAQLILKPLEPAAGGSSSDGSSFDYHHDDPQDQHHQPAAAGEAEAVVRGGALHARSLPTRATLLGLMRPLARSRLPTFTRRIGVRFETMRRPKRLRLLVSEEAAAAAGAGTDGDALAPAELRAQRRRFYYYRMLAPQQQQQKRQQQQQPTDAYADRAAGAEVAAQADVGAAGSAGQGEGIAEGIDAQGLRGRYQLSGRNFRPRQKAQYTDRVKQTLRKAGQQAAGRAGSTAAAAAAVSAAAVQQQQQQQQQKPARGEGEDPEEREAEGEEVDPRGEYNPAAEVTNDAYEQLMGVRLPEKAMYGRRAEALAALTAAQVKSQCKLWTEACGKEYALAFHAREPLLLAQPPTVLLLSLEHLATVFELEPEAAVALALRSPTLIGVPLAQLKSTVESVSTSLEVGMQEAGRIVQRCPVLVLREPTFPVARRVALLGALLPVSGDKLRQVLRQRPLLLSKSLQSLASFMMHASAALSLPLFDVSLMIAGAPGVTGVSAARLSGRWQLLRDAASSHPVWREQLATLSPPSLGRCLVANEAALGRLQTVLQRGLLEQHEDLTSFKRILTMSSSRFEAALREAEAKASGRAPARAATATAANDPR		1					chlo	10	noTP	C	0	67.2874	47.9352	3.23887	48.8259	60.5331		PTHR11795,PTHR11795:SF386					TRUE	FALSE	FALSE	FALSE	FALSE	FALSE	FALSE	FALSE	FALSE	FALSE	FALSE	FALSE	FALSE	FALSE	FALSE	TRUE													#N/A	FALSE	#N/A													#N/A	FALSE	#N/A	FALSE	FALSE
cluster4036	Cre08.g377450	Cre08.g377450.t1.1	1233	MAAGASEATQHVLRCLHTLVYSIDTDARNTSEQQLQAAIGHEGYTSLLATLSTDGRISDDLGVRQLAAVILKQVIKKHWSAEAPKFEAPELSANERAHIKAVLPAGLAQESSKLRTAVAMCIAAIAKSDPDGWSGLVENLVGAIHTQRATNKALVHGAIRCLALLSDDIDEQQLPQVAQALLPELLAVASDASPGTEELRAAALSILCDLLKSLGVMAGVYQRQVRDLLVPLVEPWLPLLCAQVAAPLDVEDAASWSTRMLCLRCLTQLVSFFSKPLQAHMQSIMGACWRMYTQSLPLYTTHLVLTPAEGGQAPDPTEDPAGASAAAATATTPGSATAAATAAAAAATADGGGAAVDAEGNTLDPESLLAQLFELLMALVGLHRYAKLIKPALPEMAHLAVAYMQMTSRQAADWAADAAAYVADEDDSMFTVRVSGELLADSLMQAFGLDAAGALMDAVERRAAEAAAARAAGQAGWWKLREAALLAAGCCAASFPGGLPGEDGGGGMGGMGGGGGGGARQRAAAGALVARLQRLMDEVVALDLRAGACNPLLVGRALWLAARLQPLLRPDQRPALLQAAAAGLNSTLPPPVKIGACRALASLVGRVPPAVLSGPGPQGAGSPGGACLSDCLYGGCVALLAVSGEDSLNLVLESLVPLIKADPAAAARALPALAPPVLAVWSRHVSDPLIAESALEVLAALARVPACLGPLAAQALPVLAGVVRAPAEQPDGLVAACLGLLARLVRPGRREVVAAAAGAVTGPLLALLPGGAWAAADDSSGGLAHAATELLVELLRAGREETLVWAAPSLPPAPGAAATGGAAAGGAAAESPAAAADRVWAALLGSCHRLLDPRADEYTTALAGDLAYALVSCLPSRAAQQPALGALLGACAAKLAASNLSPLVGGLITALSAMAVAGGAAGWVDALAGLQLALPAAGTSGAAAAAGANGAAGAAGAADGQAASSAATTPTTTTVSALQAVLPIMLERQGCVRGRLASKTACLALLELLGSRHPLLGAVMVRGRRQDLSGGVRTRKQAAAAGGEQWTQVPAAVKMVAVVAELLVEQPWAQGGDDGSFAGEDDDDEDGSFFADDEEEDDEDDEEGSEEAAEDADLQSATALSLSGKGINQQEQAHMDAHINRSRTPAADSALVTGGAADPSGGAASASAAAAAAAGAACEGGPRDPIADLDLRVAAANTLRALRSGADTAPLLALAMELLPPRRQQQVAEALQA	(1 of 1) PTHR10997//PTHR10997:SF9 - IMPORTIN-7, 8, 11 // IMPORTIN-9	1			(1 of 1) PTHR10997//PTHR10997:SF9 - IMPORTIN-7, 8, 11 // IMPORTIN-9	1997	chlo	9	noTP	O	0	17.7616	65.6123	0.162206	34.2255		PF03810	PTHR10997,PTHR10997:SF9	KOG2274			GO:0008536,GO:0006886	FALSE	FALSE	FALSE	FALSE	FALSE	FALSE	FALSE	FALSE	FALSE	FALSE	FALSE	FALSE	FALSE	FALSE	FALSE	FALSE	AT1G26170.1	1.15e-61	82	1023	98.913	AT1G26170.1	4.82e-114	86	1023	103.738	AT1G26170.1	cluster5346	ARM repeat superfamily protein	TRUE	FALSE	Sevir.7G224100.2.p	3.83e-68	84	1033	100.345	Sevir.7G224100.2.p	4.73e-114	87	1033	103.928	Sevir.7G224100.2.p	cluster6235	(1 of 1) PTHR10997//PTHR10997:SF9 - IMPORTIN-7, 8, 11 // IMPORTIN-9	TRUE	FALSE	TRUE	TRUE
cluster4037	Cre43.g760547	Cre43.g760547.t1.1	1233	MVAGSSETRSIDNALLSSQDLGALGFLAQLSNQLSVGQRRGPRRHRWTITGGAAHGEAGRGLPAAANSVASEDGSSASFRTSASGVRREMPPTDVIAFMTIATPTASTTSTSSAAPQSHSQTRPHPDARSQAGHPRPLGQHPHPHQQHPRDPHPLLPPPAGAVGLELPVHMRPNALYLAAAAAAGGGWGGGTGHVITGGPTGHRLGMSADQEGAAAAAVGPHQQHQQHQHHQHHPQQHHKHQHQHPQHPHQQRHPHQQHWRGDEPARPSGDTSHQQLQQQKQLHHQQQQQQQQQQQQQQRSTQQHRWSESGLGGGGGGGCGRGSGASAGAAAAPLEPQRARGGAAAAAAAEEPGAAAAAAAAAAASTTTTTTETSVPALRIRPVVVVGGGGGGGCRGAAQTAVAAAVAVAAAAAAPAQPPQMSSRSSGGTGGGQQAPLVRQQQQRQQQQQPPQQQQQQLPPPLFSQLDTFSSMDGGGEGSTTAATTPTTAATAAFAATATATAVVVAERPQQQQQQQQVLHTAVLQQQGGEQAAVACWRSSSNGGAGAAAAAGPSAAAATAAATAAAAAAATAAAATAAAAAAPVPAAAAAGRRLLSPPPSDASSSTLASISSAAATTAATTITTITTITTSSSSSIDSAAAAAASRCPAVASAAAAAKPLLPPPPPLPLPPPLPLPTVATTATAAAAAAITRRPTAAAPPPRPTPAIQWRGPPQPQQPRGSHSATAAADALGSGGGGGALGGGGGGGMLAALRSSFRRLRRRDAQQQQQPPAACPAAAAAAAPGPTAELLRAEAAVMPAAKSAAITSPGGGGGGPEAAAAAAGGGGGRGGGALLAATASLRRLLQPQPPQPPQPQPQPQPPRALLRRNATEPEMGSRVRAAAAEAAVAAAAAAAAAEAAAAAAAASRAHHQAHPRHQQLQLQPPRPGPRAPPPLARIRPVPVPPPPPPRNAAAPATAAAAAHILKRSVTTGRLRGAAPPPRFSDGGAACGPRARTAAGAAGDGGDVISSISINRSAGGGGGGEDVGGGGGGGGGGDGWRGFVRQLVRRVSLKGRRQQQPQLQQPTATATNRPSEPGGRGGCNGNNGYGSYGHGAAAAGYYPNLGSPDDEGYGAGAGGGGGAAAVAARRSAAAAAAATAAAAAAATAAAAAAAAAAAAAAQQRALLARSRVARVPRRSVLHIPDHVLAALAALAAAAAEEEAEAEAEAEVEALEVKGAGRVSGLAAGALGAHA		1					nucl	10	noTP	M	0	77.5345	29.927	2.5953	67.4777	52.2887							TRUE	FALSE	FALSE	FALSE	FALSE	FALSE	FALSE	FALSE	FALSE	FALSE	FALSE	FALSE	FALSE	FALSE	FALSE	TRUE													#N/A	FALSE	#N/A													#N/A	FALSE	#N/A	FALSE	FALSE
cluster4038	Cre09.g390023	Cre09.g390023.t1.1	1232	MASDLANIFNDEEAGSDRANSITSSDLDPFLLQGDDQTWAVEDWNWDPFNMFAAPKETPNVACCQALKRRKVTEQSATSAPQQAAQQHHQHAACQPCHGASGSRAGPPAAPTAACCSMAPGVQQHAPAPAPAQQLTGPLQTALNSMMPGQQQQRVADACGVSNMCHAPGMVAPPPPMPVAAPLAATGHQAGGMGMGHMNPAMGHMGWPAMPDMSNPAAAAAAAAAAASFFPTMGAGGRGPLATMGWGAQPMALQMPSMGLPGFPGGHTQCAPALQMPAVAFPTPSSGIFHQQASMAVPPSALPSPALGCSGDTTSLQGSADNCAKPPCCSGNRATGPTCSGGRQQADSSNKAAPPPPKQPAQNTVGARGGAAAPAPGDLSDFNISDSEDDDEVARRPSAAGTQRGGVGNAAALNAAAYANLGDIVSLQDVGDDTGAMVCQVPGCGKDLTNLKEYHQRYRICDVHIKLQQVLKDGRLQRFCQQCGRFHDLTAFDGNRKSCRDQLSKHNARRRRRAQAEQAKGRAAAQEAAVAAAGAMAAAAAVGGAAGGAPAVPGFEGGDVGKLLACLMQNPTQLHALRLLLGVPTHPALPAAAPAAGLGMAAGGDTAAQPDQARTYGLARDILAGRNEFSPAFESEHRMIRLSMKLFNKTPADLPHDLRNQVTSWLASAPLAMEASIRPGCVFLTVQMLVDEAGAQQAAAPGALHGLVEHLLTRTGCPFWHMGMYTVQMGTDMLLVRDGKMAGDANVNASGAAAPAATGEGAEAAARVRGDGRFPVVRRLGPLAAVAGQPTVLKLHGLNLDAPGCSVILRWGNKHLKAHMQALSTHRAIVRLPPLPDLCGPVWVEVARGAYLSPAKQLLVARNEELVQEINKLDVKTGPLRHDTVELLLQDLALVLQHIAAQPGVAAQLQHAVIALKARRLLAMACDMGWAAVASAVLPLACARCSCASEMVAAIHSASTPSQTGAADKRGLTLLHRAVRSGSVSLLAGMLAWGDSHGYRWRVDAEGPAGITPLHLSAMLDDARIGLLLLDHCGWPAAFTHLRSDGGVTPFHLAFQMGHYQVDALMSALGGLHQVADPNNAAAINNAAAAAAAAMSPSRRSRCGNAAAMGCKPDPDEDVKPDLAALQRGGRNGGGGSGGCTELDPCENCHCTLPPLLLSIMASCTDCGRRRMCMETECNNAAQRCGDCGCGGARPTARVDSGEVCSSRQHGTIFSITALCQGCHANRTLAVA	Copper responsive regulator 1	1			Copper responsive regulator 1		nucl	10	noTP	O	0	32.3052	36.2825	5.43831	58.2792		PF03110	PTHR31251,PTHR31251:SF1				GO:0005634,GO:0003677	FALSE	FALSE	FALSE	FALSE	FALSE	FALSE	FALSE	FALSE	FALSE	FALSE	FALSE	FALSE	FALSE	FALSE	FALSE	FALSE	AT1G20980.1	1.87e-22	48	1036	57.1274	AT1G20980.1	1.68e-21	48	1036	57.1274	AT1G20980.1	cluster2556	Squamosa promoter-binding protein-like (SBP domain) transcription factor family proteinsquamosa promoter binding protein-like 14	TRUE	FALSE						Sevir.9G022400.1.p	3.81e-22	42	969	53.4427	Sevir.9G022400.1.p	cluster3064	(1 of 19) PF03110 - SBP domain (SBP)	TRUE	FALSE	TRUE	TRUE
cluster4039	Cre03.g204600	Cre03.g204600.t1.1	1232	MEEEDAEQTAAQTGPSPTPHSGNRAQRCDLTLPCAINALRALDDFFYAAAPREDADDALGAKQDGALVATARCVALALVRAGVVELCARVHAARSPPRSCEWLRLLGSCSTLLAGMHAVALAAEQEVHAAPGGASGSGSRSGSGSAAAGPPSGAPAPLLLTPDGRHAALAVELLAAVRRSAVLEHASREARQLSGDEWNWRQRRQQQNSGSETAAPPPFAIEDAEEAIVDPVHGMLWNILSLLQAHVSLAELAEGDGHPRLGHAADFLMAAHVVTQLAVAEADACYSAPRRMRAADPSSAAGPALLGAGSGPVAAGAGAGAGAGAGAGAGAGAAAAATAATAAAQAPQLYGLRLEQLPLPVLRRMVDSSLEGAHEEACTVLDDVYLANTIARWAMSLHLRIDGLQQSQVQTQTQRQPQAQTQRQPQLLSNSAKQVLALRAARVTLQRWRGYLGVLHPPACAQGAAARSAAGGGRSQSVPRISGSPTAGGAAGGAAGAGGPGSSGTAAAASAGSAGAVAATQQPLAAKPAKPLTQKQLRQQAAAAAKQHQAAATKQAAAAAEQRREEKRREAAEAVAAARRGARLKAYRLGGITRDACSDLFINCLSYLQCADGYRWRAAANKDSERLASAATGQQARFLALLHSAPQPAPPPVPAMAEAAGAKAAVAPAVDVMQEEGWRVIIDCLRLLVDDADSLWSEDALVTGVLQAALLAACADDRALDRNARALRSTRLGPGSKPGPGRTEAAADGGQATKPQPQPQGLDSEQQRRSAAAAALLAAQRASLYRGLSLGLLPALEALVRAIGRECLSQRLVRPGGGKTLPRLAMPGVFPEWAAVEHLLLAAPVHQAAGYLVSAAKLTRSLMTSAFSSRSKLVHQDFAAVTAEASASAVDYAMQLRVPLSVLCVMRAGCSSSSSSSSGGCGAAGGVHSGSAASSRRNSTSSASTSAAAAAAALPQQHQHEHLQQQHQQQRRVELVSLLVASWLPMSTTNWLEAAESDVFLTAPRSVDLAVGLAMCVLDWVPVLVTARQLALERGDTKAAEEWRSFILMDIQPVRSMAAAVTARRRQLAAVEGPRMARAAEALWAGLPADCAPLRNGNAEWDLVQQHLPLATRVRLERLRDQGEAGEAARAVVLAALRAGSSSSGGVEEGRGDREGAACAWREPVVAEDAALLLSPAEVRRRLGLCAHRGCRDLRGGSEACVRLTVACPGCGTLRYCSTECGARRPADMSCC		1					nucl	9	noTP	SP	0	27.1916	57.3864	0.974026	41.6396	67.757							TRUE	FALSE	FALSE	FALSE	FALSE	FALSE	FALSE	FALSE	FALSE	FALSE	FALSE	FALSE	FALSE	FALSE	FALSE	TRUE													#N/A	FALSE	#N/A													#N/A	FALSE	#N/A	FALSE	FALSE
cluster4040	Cre03.g201103	Cre03.g201103.t1.1	1232	MEAACGTHLRGLGPLPRVQGGGLSGPSGLFLTFWLPSAARSRSSPSPAAVRTPNDSWDCRAGGVPPAHRPGASGPAYGTFKPLRGTAGAAPATTAVPPASPLEGASGRHRASICRGSDSGVVWAAAAAPPTASARAVAAAAASSRGATGGGGGSSTSSSTSSRARHLGSPPPSPGADKESTNTAQGGGGAVAQGAPLQRVAAAAPASRAALLRPGWSPALRAATGRDPWRSQPQPQPPVRPSPAADGPTQEEDWDWAGDGEGADEQTGGQDWGGEDHVDAGAHSSGAATSSSSGGGTAESPWAVADSGWLAERRPLRPLRALPQRPPTAPGLEQAALQRLQQEWAGGAGGGGSSRALQAGGGAEAEREEQQLLQQVVAAASPEEVVACLSPALPPLPAASAPPSRLCSARLLLAAAERLAALQQSGQQSGQQAQVARPAGSEPPPALAALCDAILRSAAAGGFSWPQVEWQQQQQQREWPAREGGSSLGLSAPHAGDGGVGAEAYGRVAALLWRGAELQLQLGPGAGSNGVTAAGTGVGAAAPPPGVRHTTAAAAAAAVAAGDSGWRQRRRCGGLHAPWRRSGTAAAFWPQLLTCAVRQAGASLQPAELADLLEATAAAACREQDEEDGDEREEDVGSRQRDGSGGGGGGLNPRDGTSPLPLPLPPGALVAVEERLLAVGVHGIAPCDAVRLLAALAALRHPPRAATTRLLTAAAGAGFRGWRWRPPAELQQRLVLTRPQGAAVGATGSDEAAVEAAAAEAGEAAAEPVAEAMQLGERELRSLLRSVCRLDGAYAAAGAEAWLADWAAAYWAHLHPRPLHWEAHTQHTGARAHTEAEAEAEAGEPTAGAGAAASAGAAAEVLYLLATLQFVPPWEAWEAAALAAVQPRLMPWLRLLAAARPGRRQQQWRQKRGRQDRAPATPATPATPATATATAVEAQVALDCWLSHSPSPVPPQPRSEQHTHQPPPPQSSPPPPQSPPPLPQPLDPLALVQLAWAVGAHAAACPVPHPALPPPAAPAVESSDGGGSGGGGASPVHAAGLAPGDGRSPATGGRLTPRQQLRLSAHRHRLRVFGAALAALAAWAEAGSAEGAVAAAAATAAAASGTGGAPGAAGTAARQGAPGMAHRRSGSSGGGHTAGMPPVSSAGGRGPVDAQAAAWAACVRDVAWGAAAAGLDAGWVWPAAAGARLQLQAHLGPGGGGDGGSGGGEDRRGAGGLVECMLETAAARGWLL	psaA mRNA trans-splicing factor	1			psaA mRNA trans-splicing factor		chlo	10	noTP	M	0	64.6104	36.039	1.2987	62.6623								FALSE	FALSE	FALSE	FALSE	FALSE	FALSE	FALSE	FALSE	FALSE	FALSE	FALSE	FALSE	FALSE	FALSE	FALSE	FALSE													#N/A	FALSE	#N/A													#N/A	FALSE	#N/A	FALSE	FALSE
cluster4041	Cre03.g203050	Cre03.g203050.t1.1	1232	MHSALGGLQRQAQRRLLVEAVLIEDDAAGPDTKQEVAEGREDSDGLGTQRASCPSRDRARASLRRLHPTAWRCTQPDAHAAAINESEGSEPLSRLLQAVATAGKRLPWAHLAAREEAAVGMGVSTSGRGADGDQTAEAETRQGKQQQSAAQDWSWLASPPWGVVPLPPELACRVDPHGRLRPGTCGAEAIATHAESVASACPPHAHSDPHCAQLHTQLHRMTAAVQQVLAVAAAANLAAEAQAAAAAAANGEASSAPPQLLYDPDWQSLSKRGTDGTCALEVASARVHTITEQWVMLLAAAGYGRITPEGQQYLRPSSAAADAKSPEPPVLPRSQSLLRSAQAGLGLAEDEAVALQTKTSRECQLSEKALYPAPGKVSLMVMAYRAGEGGGGSTRASRAALKQLLEPLTQLLLKTSTAGGPGPAGSVCSWQQLAAHVSEWSGPCKMSAMWSWLLACVVAEAEADEAVQGLTPPLEAVQEPASRSRTGMGSYGGAGASAGLPAAWRQAAEEVLRGAACFLGLTIDLLPRDTARRLDPLAMAAAWQAWLLARALEPGTDVSPLCLYNTLLLGQLPAFTQLPLPPGCTQLDLHRAPPPPPLSYEHALNVMHSYLYEPCRTNAWQNYILAGDDREHQSGTVLWTAAEHWLGEWEQAREEAYLEHRRQQVEELGLLQAWASSAGGCDGCSSCSGGAERSQEHTGHAAEAGRDTVAAAAAARLLGLEGILEAAAALRPPAAAIVACLRALQLLRLPPGVLVLTDFLSEEVATLAIAGVGAAVNAAAGASPGGCDVVRMRLPYSEGGTCAAAFLRLLQMPAISKVPAVQASRSVFAFQVELLAGADAGASADSAVRYMQQGQQQQQQGPGPGPGSDHRGPELQLIVCRTFLPEWTAAGGASKWPLPWTAINEWGVAFDWHCETRMADMVAWLRRVLVERRLGLVAINLQGIETINRMLAALVKVRGEMLGQGRDCSATSHHFFPDAWWGEEEQQQAEAPAAANRAAPVGAGRLAGATAAQAQKQLATLKLATAAVDAHVNSLPMLPPEALTQHALLPPQPQLHSDLQPHNTGAASGQPVVIDAHTTAGVAQDMGPLLQLRPPAPDQELPYSSAPAMGCASVVDLELHVATVLTALQRRDQQQQQQEKLGQEGAQAAGRLQEPGDREEHPRRARDKQRRRGEEGVRRRQPWFNFQLEIRVFEVAPGRPWELLLPSSADVQDLERKAEKERLARMMNCQDG		1					cyto	9	noTP	M	0	38.2305	46.0227	4.62662	49.3506	61.0758							TRUE	FALSE	FALSE	FALSE	FALSE	FALSE	FALSE	FALSE	FALSE	FALSE	FALSE	FALSE	FALSE	FALSE	FALSE	TRUE													#N/A	FALSE	#N/A													#N/A	FALSE	#N/A	FALSE	FALSE
cluster4042	Cre07.g346698	Cre07.g346698.t1.1	1231	MWAGPYSAGSVLQAASVGPGCRRHNSKMYSPKAKPQAWGLAALPAVLLLLLAATLPTSTSAAGVRGVGSWGSGVGVGVGSSWVRSLLQTDAFPFQDCKRPGLRCDNSPWNLVGVRRTVKRPSRNVVYCLRLEAKACTSQQQCCTLLANRVEALSLSMATTGPCNATSGVVSVTAGGVQVERSLVYGSDYVDGSAADVSLVVRGLGAAADASGGIASMEVCYEVRAACAAWTDVCRPGTPGAADNCRFAVNEADPSGDVACCNTCSANGLTFPAGGGTASPPPPPAVPPPDAPPGSPRLRRRPPPPPLQQQDESPPPPPSPPPPSPPPPSPPPPSPPPPSPPPPDAPPPPPPDPPPPPPPDPPPPFINLNSSPPPPPSPQPPPELPPAGPPPLSPPPPDPPPPPPPDAPPPSPPPPPPPSPPPPSPPPPSPPPPDLPPPPPPEELPPPPSPTPRLPSLLPPFPPPPSPPPPSPPPPEAPPPSPPPPDTPPPPSPPPPETPPPPSPPPPDASPPPSPPPPSPPPPSPPPPSPPPPSPPPPSPPPPSPPPPDPPPPSPPPPSPPPPSPLPPSLPPPSPEPPSPEPLAPSPPSPPPPPPSPSPPSPPPPSPAPPSPVPPSPPPPSPLPPSPVPPSPAPPSPAPPSPMPPSPAPPSPVPPSPAPPSPAPPSPSPPSPPPSPAPPSPVPPSPAPPSPAPPSPSPPSPPPSPAPPSPVPPSPAPPSPAPPSPSPPSPPPSPAPPSPVPPSPAPPSPAPPSPTPPSPPPSPAPPSPRPPSPPSPAPPSPRPPSPPSPAPPSPKPPSPPSPPSPEPPSPAPPSPPSPAPPSPRPPSPPSPAPPSPKPPSPPSPPSPAPPSPQPPSPPSPAPPSPLVPSAPPPLPPAYPPLAPAYPPSYPPSYPPSYPPSYPPAYSPAPGLSPPAYMAATPPEPPSPEPDTPPYPAGQKKPPSPPRPPSPPRNPSPPKAPRQPPRPPRPPSPPPSPPPSPPRPPRAPRPPSPPMPDPPEPPSPPRPPRPPRPPPNPFPPPPSPKPPRPPRPPPLPPSPAPPPQPPRPPSRPPRPPRPPSPMPPPTRPRRPLNPPRNPSPPRPPPRPPRPPSPPKPPNAPTRPPRPPRPPSPPSPPSPAPRPPRPPSPPPQPPSPPSPEPPPLAPPNPPRPPRLPSPPPQPPRRPPKPPPMPPGGISDGGGDDGYDSDPPSPSPMVEPPSPVTDGDEQDLEPPAGEVEPPPSPDVPAEDPDA	Pherophorin-chlamydomonas homolog 75	1			Pherophorin-chlamydomonas homolog 75		chlo	11	noTP	SP	1	79.2851	2.59951	4.71162	92.6889		PF12499						FALSE	FALSE	FALSE	FALSE	FALSE	FALSE	FALSE	FALSE	FALSE	FALSE	FALSE	FALSE	FALSE	FALSE	FALSE	FALSE													#N/A	FALSE	#N/A													#N/A	FALSE	#N/A	FALSE	FALSE
cluster4043	Cre07.g317750	Cre07.g317750.t1.1	1229	MLLWDRATHVFFLRALAKHKIPGSTKGGVLGDIATWMVVKELVRPATAHTKSDFVQCLVGGQLPPSYSLPWCGPSGRMEAAAPTGEGGGLGTPTAQAMFGPTTYFASHAWSYKFSELVELLEAHYAALPASQGGAAYVPVFYWVDILAVTQHFTGDFKDHPDSNFPGVIRASQAVLFTMHPWRSPVAPTRVWCLFEALTAVESKGVGLEVLLDTRDSADTRPQTLLAIVSSINVLTAQATVASDKSYIMDCIAKGLGAAAFNATLKRLLRAALLDTMVRKAFRGARTADDAVSYGPLVELLKTNGRNLPNGVVDVPKMMPYAAVTDVISLVSSYSAANCPRVLVLSGRDGCTEERHRRHVGGTAEDWVIDYYTACIKIWSYLPLANKAAGALGRTLAKLASGGGGGGAAGGSLAAAPRPALGSSSSSSSSSGGGGGGGGAAAAAAAASAGALRAGRGSIPIATSGSTGVASSTSATSASVAAATTAATISAAGPIAGRRAGLGAAGSSSSGVAATATATPAGSATGGTRAAPIAGRRAAAGTSAAAASSSGIGAGGANPLATTTATALASSGASGGAGSSSRSLASAAAGVGVGGGAGGGAGGEDDGDGAGGGGAGPGLQELYLRLGNAAPPIRWRQPLGDKEKGIFTAEEVAKAAKPEEFRAWKKKQDPNWESVYEMEGLPKHLIKQMKLDWQEKEEFEKWKDSALTQLAVQRATKDASARATLERQERAERGELWRGLAVYGALRVLCLHRSVLCSDDVKQLGAVLRASRGLKELLLIECEAEEEGTPTPGVATRGRGFGAAGSTAPLTARLLAAALGGSGSLTRLTLTPPRLAAVEEWEPGMTAAAAAEGGQGLEALVLAPVALGPAAAKQLAEVLAAMPALRGGAVDSLKAPPLTAPPAAAADEMTAEMTQPFKQPESYPKTVPAETLRKIDWRISYPRGTTHEILRSTRTPDLSYYPQYCGPVPEAEVAALPHVLHLASARGGAAQPAHRVAVLTHWLSAVAAGPAPAAAAVARAKLAASRKTAIVAEPSECKPAGGPQVDDSLLETDMEVGAAGVEARMAALLAAARDLEAASLQAAGGCSYASCWPHLVPPSRRREVLGPEADRLLSDAPRPPPLPAASSAAATTTGGGGGGAGFGGGATALLASSFGGVALPPGSSSAIGVLGGGGAVTAGAGATALAPTAAAGGGGARGAAAAGGGDDSDDDFTDLDNVGWKPQPGLKWQ		1					chlo	11	noTP	SP	0	27.2579	38.8934	4.96338	56.1432	61.5865		PTHR24114					TRUE	FALSE	FALSE	FALSE	FALSE	FALSE	FALSE	FALSE	FALSE	FALSE	FALSE	FALSE	FALSE	FALSE	FALSE	TRUE													#N/A	FALSE	#N/A													#N/A	FALSE	#N/A	FALSE	FALSE
cluster4044	Cre06.g280385	Cre06.g280385.t1.1	1229	MLPVAAAISATTSAPRPNANVFDVLGSLDATSQDTLLRTFPRATLRDVRISCSAGRAFVDRQVTALCLDYASVRSAAAAAGPNARSNDPQQQRSRESAPWGSGRGGGRGSARGRRGQGGKRGPRAGTNSWGPDDEDGDDDNDGGGGHGTGTHIDTPGTACAGEPSVQRPRQLPTLQHQLAAALPRWDRLTALTVVLRPGRSPELSGRAPDVTAALLQPLGCSWEPGLAGSSCSAAVLGAAAQVPAPAAVTAGAEAVPSPGSCRCGDGQANGAQRVLGSVERLAVWFEGTLRGPPDSAGAYGQGGRRGGRRGRGGERGHQPQPLPLPPPSLGPALVLAFPGLRCLDLSIRRWSDAAWVWTGASATPPPGRPGPGSAYSTHSNSNSSHSHSGPSGTTCPLVAALAGLPRLEELRVPSAAVLADVAGLTRLTALHVTARRGALGPGSAAALAGLPRLRRLVLAGEARRGTEQEQGQAEVEVEMEAGEAGGRAAWGAPGMAAGKAASAGAGAAAAAASLAGAWMPASGGSSAAGNRGGSGGGGGGGPEERLLRADVAALLPQELLRLLRSPPPALQQLHFTELTGMPPNSGLLIGPPMRRGGSSGGGGGGGNFLPSGTPAWPRSTAGSSGGGAGGRFGSGGGYGGSATVAGAAAWEVAAQAQADAARGPNAAARLSSTGVGLALGFGARASSLAAGPGSGNVAVLPWADAAAASAAAAAAEQCEAAAVPRVVTVAYAEGRTWMGPLGFLAAAAMALAEGLREQCGQQCGVAAAEAAGPQPQQQGSAATPDAAAAVENFVVRDLWVMPGRRGMPLSDDVRAAHRLMAELRRRYGCVMTLRHVTASFGIELDDTTYLLEEVGARLGAPAAVSLTDLDLYDLEAAPPALTYQLQQQLEARQAAAAAAAVAQLGLPTSSGGGGAAGARGPATGAAAPRRRRHSDGALGPVSHAAVSRAAALVHYLRTVFGRGAGNHHSPPAAPRLGVPHHHLQALPANPQHHHPYHHQDGAASPASTASGGGGGGGFSYDMSGPPPLPPPDQQLSLLALNGCTGLGVDVAAQLAAVLPGLRRLSVGFSLPPQDGAVLGHLCELLAVTTVGRGGAGAGEPPLVVGVCPRPTGRSGRRGGGSQAERQELLAEMNSRLEGMGAGGRVRVAWAMEDEAAEQLSEEQAKAAEGRAGCKSAEEGGEREGEGERHNGNGGSFDGCGASEDDGDEEAGGGERGEAGPPVSRWWAW	predicted protein	1			predicted protein		cyto	9	noTP	O	0	52.6444	24.2474	10.0081	65.7445	34.9153							FALSE	FALSE	FALSE	FALSE	FALSE	FALSE	TRUE	FALSE	FALSE	FALSE	FALSE	FALSE	FALSE	FALSE	FALSE	TRUE													#N/A	FALSE	#N/A													#N/A	FALSE	#N/A	FALSE	FALSE
cluster4045	Cre03.g190250	Cre03.g190250.t1.2	1229	MQSWQLYLFGYDEDNGVIGDTPAEVAAAAGVVNADALRAALVSSGARVLSYMPPSTLLVAATPRVAADYGPTHCLAPEWQPLLQQLGPASVASNSSAAAADAAGTGTISRDARRSRQLQRQRNQLLRNMATLVAGPVDGTAPPPQQPPRYGAMAELLGGLSDAALSAAERDWPGALAAAVGSTATPTGAGSGCWPVVLSKSDDGPAADVAAKRLSSRAGADSDASQGLRVYLCEQDLPAGVMWLAAQPVVRWVEPQLRPQSRNAVSSILLQTGGMTQAQYDDPMAASNRPFWDAGLDGEGEVVGVGDTGLDLDHCFYADPRFSNYAALLKGAPRRFRTPAHRKVVQYVVFKGAKFGDDGDGHGTHVCGSVAGAAMPVDGNGTSDFVLQFGTGGAPRARLTFNDIGGTGGNLINIDNVDELYLPFHKNVGAAITSDSWGPMWSNYDGLARRFDSFLWRNPDMTSFIAAGNSGDDNTRVGGTVDSPANAKNVVGVGVGYKYPAGVSFATLLKIRGYQPSSAGDVRLFDLALQPAETGGLPYLSSVVSATSETLVGVSTPIDACEPLYPEALAHVPGRVVLVSYSDRCDVDTRARNLQDAGAAAMMMIHHSPNMEYTESPPLSNSDGPAIRIPVSSIPQVMGGWLVGNVTAGVELRLTWQDYPQSVGDVVRWSGYGPTRDGRIKPDVIAPGYDIVSAKAVDGITGGQCNDETQEMSGTSMATPLAAGSAALLRQYLRSGFYPGGWPDTQDSAPFKPSGILVKALVIAGAKSLQGGWALQVARLLSTAPDYYQGWGRLNLLTTLPLRPPPSSPAAASLAVTGASDDRVRLQVADYGSFTETGQEEVLPGLTATGTGPIAIVLVWYDYPANENTDGYIVNDLDLLVTVAEAGGTGTERRVWGNNPEDAADPVPDRLNTVERVLLTAPPAGLQLTIRVRAANLPSRLLSGPDAALPQRWAVVALGHLTGTLETPLNPAYVLTMPSTRAKPPPPAARPTGPLDSRPADTSPSDRSPAGSPAPAPMPTPAPVLSDLPLPSASPKLPPAAASPPKGDVGPAPSYAPSREQQRVNTPEEETRPSAGDGKQQEQRLTPVADVSPVPAEVSMVPGGSGNAPAPERASSGTDSGSDGIGGSSGSSSGSSSGSSSGSSSKAPVLVAAVVAATASVALIAAVAVVVSRWRRATLQSNVRVVPVTAAIEQGPMSLPEEGAGPPTRPPQPVMMGGWVTFASESGGL	Subtilisin-like protease	1			Subtilisin-like protease		pero	5	noTP	O	1	31.6517	16.3548	18.9585	64.6867		PF02225,PF00082	PTHR10795,PTHR10795:SF157		3.4.21.62		GO:0006508,GO:0004252	FALSE	FALSE	FALSE	FALSE	FALSE	FALSE	FALSE	FALSE	FALSE	FALSE	FALSE	FALSE	FALSE	FALSE	FALSE	FALSE													#N/A	FALSE	#N/A						Sevir.9G080400.1.p	1.88e-06	40	761	64.6518	Sevir.9G080400.1.p	cluster10	(1 of 1) PTHR10795:SF352 - SUBTILISIN PROTEASE-LIKE(1 of 2) PTHR10795//PTHR10795:SF3 - PROPROTEIN CONVERTASE SUBTILISIN/KEXIN // SUBFAMILY NOT NAMED(1 of 4) PTHR10795//PTHR10795:SF429 - PROPROTEIN CONVERTASE SUBTILISIN/KEXIN // SUBFAMILY NOT NAMED(1 of 2) PTHR10795//PTHR10795:SF380 - PROPROTEIN CONVERTASE SUBTILISIN/KEXIN // SUBFAMILY NOT NAMED(1 of 2) PTHR10795//PTHR10795:SF329 - PROPROTEIN CONVERTASE SUBTILISIN/KEXIN // SUBFAMILY NOT NAMED(1 of 1) PTHR10795//PTHR10795:SF328 - PROPROTEIN CONVERTASE SUBTILISIN/KEXIN // SUBFAMILY NOT NAMED(1 of 1) PTHR10795:SF375 - SUBTILISIN-LIKE SERINE ENDOPEPTIDASE FAMILY PROTEIN-RELATED(1 of 4) PTHR10795//PTHR10795:SF406 - PROPROTEIN CONVERTASE SUBTILISIN/KEXIN // SUBFAMILY NOT NAMED(1 of 1) PTHR10795:SF444 - SUBTILISIN-LIKE SERINE ENDOPEPTIDASE FAMILY PROTEIN(1 of 1) PTHR10795//PTHR10795:SF331 - PROPROTEIN CONVERTASE SUBTILISIN/KEXIN // SUBFAMILY NOT NAMED(1 of 3) PTHR10795//PTHR10795:SF404 - PROPROTEIN CONVERTASE SUBTILISIN/KEXIN // SUBFAMILY NOT NAMED(1 of 1) PTHR10795//PTHR10795:SF350 - PROPROTEIN CONVERTASE SUBTILISIN/KEXIN // SUBTILISIN-LIKE PROTEASE SDD1(1 of 1) PTHR10795//PTHR10795:SF322 - PROPROTEIN CONVERTASE SUBTILISIN/KEXIN // SUBTILISIN SERINE PROTEASE-RELATED(1 of 2) PTHR10795:SF335 - SUBTILISIN-LIKE PROTEASE(1 of 1) PTHR10795//PTHR10795:SF346 - PROPROTEIN CONVERTASE SUBTILISIN/KEXIN // SUBFAMILY NOT NAMED(1 of 1) PTHR10795//PTHR10795:SF367 - PROPROTEIN CONVERTASE SUBTILISIN/KEXIN // SUBFAMILY NOT NAMED(1 of 1) PTHR10795//PTHR10795:SF437 - PROPROTEIN CONVERTASE SUBTILISIN/KEXIN // SUBFAMILY NOT NAMED(1 of 1) PTHR10795//PTHR10795:SF445 - PROPROTEIN CONVERTASE SUBTILISIN/KEXIN // SUBFAMILY NOT NAMED(1 of 1) PTHR10795//PTHR10795:SF360 - PROPROTEIN CONVERTASE SUBTILISIN/KEXIN // SUBFAMILY NOT NAMED(1 of 1) PTHR10795//PTHR10795:SF381 - PROPROTEIN CONVERTASE SUBTILISIN/KEXIN // SUBFAMILY NOT NAMED(1 of 4) PTHR10795//PTHR10795:SF347 - PROPROTEIN CONVERTASE SUBTILISIN/KEXIN // SUBFAMILY NOT NAMED(1 of 1) PTHR10795//PTHR10795:SF394 - PROPROTEIN CONVERTASE SUBTILISIN/KEXIN // SUBFAMILY NOT NAMED(1 of 1) PTHR10795//PTHR10795:SF436 - PROPROTEIN CONVERTASE SUBTILISIN/KEXIN // SUBFAMILY NOT NAMED(1 of 1) PTHR10795//PTHR10795:SF409 - PROPROTEIN CONVERTASE SUBTILISIN/KEXIN // SUBFAMILY NOT NAMED(1 of 1) PTHR10795//PTHR10795:SF428 - PROPROTEIN CONVERTASE SUBTILISIN/KEXIN // SUBFAMILY NOT NAMED(1 of 1) PTHR10795//PTHR10795:SF405 - PROPROTEIN CONVERTASE SUBTILISIN/KEXIN // SUBFAMILY NOT NAMED(1 of 4) PTHR10795//PTHR10795:SF372 - PROPROTEIN CONVERTASE SUBTILISIN/KEXIN // SUBFAMILY NOT NAMED(1 of 7) PTHR10795//PTHR10795:SF377 - PROPROTEIN CONVERTASE SUBTILISIN/KEXIN // SUBFAMILY NOT NAMED(1 of 1) PTHR10795:SF157 - MEMBRANE-BOUND TRANSCRIPTION FACTOR PEPTIDASE SITE 1(1 of 1) PTHR10795:SF316 - SERINE PROTEASE-LIKE PROTEIN-RELATED(1 of 4) PTHR10795//PTHR10795:SF435 - PROPROTEIN CONVERTASE SUBTILISIN/KEXIN // SUBFAMILY NOT NAMED(1 of 2) PTHR10795//PTHR10795:SF361 - PROPROTEIN CONVERTASE SUBTILISIN/KEXIN // SUBFAMILY NOT NAMED(1 of 2) PTHR10795//PTHR10795:SF395 - PROPROTEIN CONVERTASE SUBTILISIN/KEXIN // SUBFAMILY NOT NAMED	TRUE	FALSE	TRUE	FALSE
cluster4046	Cre12.g518150	Cre12.g518150.t1.1	1229	MSASYKAGDTGGSGADAGAASTRQPLLTDPAARAMFASYKSGAVPATSQAPAASQAPPAAADKAASAAAPEPPPLPSGPPPPDPSAQGAAEDANAAAWRAYYQQQEQYKQFYQQQQPQQHQPAQQDPYQQQPQPQYPAYQHPQQPQPQAPGYGQFPYPQPSAGAQPQQPPQQPGAYPYPYPAALPDPYQQQYQQPQPQQYPQPYYGQQQFPPPAAQGAAPYAYPPQQPAQVPPPQPVAAVYPQSHSQWPQQQQQQPAQGAPPPSQQQSGAYAYGYPGAQPSQQQQPAQQQPAPPWQPAASQPYAATQQPQQPPAPGHPAAGYQPAASGSAPGASYYAQAPGGSYPASGYSYPQQQQQEQQQQQQPQAQQAPAYAPPQAYGQHSAQAYPGQAPAQQPPAAAQPYGYGRPAAPPAPGAWQPGYPPPVPTQAPPAAAGYQYPGQPQPQVPTATPSAYGAPGAAQQPQPTALHQQPHAPSYATPPAQPVPAAPATAPAPLMPQVTTQTDPSGGPTFISIELTPPLLGLGTWGTAPAAATPIAAPPAAATAPTASSAPPPTQGTGTAAEPLHLDSDVLQQLGEILQQAKSTPALASPPGSSAGGAAAGSAASGGAALAAELERSLHCGVHVSLEHKRLRMRAVAVLAASRAWEEFLAGCAAAGSYPAVGSQEQRAALKRVGWTAAQLDELYKKLFGSPTPPGRLEYSCAEIAYEVIGEGALVRQLRAREGGSDTVLAPTPDFGVHRPGMVGSLRQLLAEYEEAARRRDSGADPQAGKRLYLRQQAVAQAAAVAGVEAEAVGRKRPSGGPMGGPVPPAAAGGPAYFVHAPPPNHLLGPMRQYIRLTLRPQLSNDKGAQPVPLPELLAGLRERAHIEVDDQLAAKFGFESAESFLEGALGDTVALVYSSDGVAVTPSQVWRDSCNPFVPRGSREYRGLHGGGRGGPGAAGGGGGGGPGGGPAGPGAGAAGGGDGAEAPAAANGTAGPGGAAVAPGGLTSFNSAPQPAGSAVGGVSPVPQPATQPFAAGNGAMVAARAQSLPVPAKQQKPAKGPGPGPAAAGAGSKSSSGSGGKGGGGTAAAGFPIGMPPIIPPSRAAPLPITGAGGGAGGAGAGGGAPPVPVHREWVPGDFDGVMVQLCEWRATAARAAGATCPTPLNTTCWQATAFNGPKAVAVAWAPTKRGVQQVLRQEMMLGTGAQQPESSQQLQQPESGQQLQQPQVQQPQTQQQQQMQMQQ	Expressed protein of unknown function	1			Expressed protein of unknown function		nucl	9	noTP	O	0	77.8682	18.9585	3.09194	77.9496	48.8684				2.7.11.1			TRUE	FALSE	FALSE	FALSE	FALSE	TRUE	FALSE	FALSE	FALSE	FALSE	FALSE	FALSE	FALSE	FALSE	FALSE	TRUE													#N/A	FALSE	#N/A													#N/A	FALSE	#N/A	FALSE	FALSE
cluster4047	Cre12.g550277	Cre12.g550277.t1.1	1229	MFSRASPSYGDGTRESDPLIGGGGFGRSDAHDAARAGQAAGIGTGSADGAADEGFGLTGPGPQQHGDAQHPHPHQGSAPGAQAPPSEMDFLRPSCGHVVESAEEILQAVEAQMDQSPLLLSRRGSVALRASGYESVSLMSAGAGAGGGAGAGVGVGGGGVAIAMAPPSLPAGSSIAPSTTSRASSLGGAPGPLHQPPPTLLGMAAGAASGAGLGAGPAHPAAPMVGSAGSGAGAGSGGGLAQSSLAAAVGSAGSGTAAAAVSASLLEQYLQQARAAAAAAAAEAAAAGSSMPEADGAAGVDPAAAAAAAAVAAAAAAEAAARDVMLATSASFSTHLLGAAVRQAEGEDAQAAAAAAGNPSHSLSPPAATGVAGGGGSAPAAPRPIAGAAAGAAANSRFNASASGTGMSTAPGGLAGPIAAGASAAAASAAAGLGAGRGAVAAGPTGGRVPTPAVGGGFRGGAEGLSVRGGTRSQGSMAGGGGGGVGEKSKLGIAGVRTWLKVLPDGSASIVQLDRAALGLRYGVQLRDFRVLDPVLGATYPACLLCREGALIVNLDHIKMIVTAEFALVNHSDSDKARPFTEELKRRLQQYAATKAAAEAAAVAAAAAAAAAETAAVALHQHQQHQAEQQQHQQQQQAEAEAVARQLVGGGVPEVNGLGPIAAAAGAGKEGSGLAIHRSSSTPAFTSGALANGAAAPQDAAAAAATPQAAAAAAAGGLGTPTATTGGLLHPFGQVASALLSILPARLNSQQQHQQHQHQHQQGAHGSGSGSGKAGAAGATGLPAHLASHLARHPHSGLMPHHGLALPPLPAGLVGLAGLGGLGAGGGGGGSMSGGGGGGGPGGGESGAVSELVASMPFELRALEVVLEQTVSLLDAQATELERATRLALDELTLRVNPRNLERMRHLKGRMAALDNKVDTVRGVLEKLLDDDREMADMNLTARKEEKEEQVAAAEAMRQQQQQQQALMMQQQQQQQQQEAAARAAEAQSPPLAPNASRGIYPLSSLDLGGAYPHHHPHPHPLAHHHLHPPDTALGGGVGLGPGLLGPGASGHYGHLAPPPRGGSPTPPGPPMHSFERQTLGGGGGYGGGGEGGGGGGGGGFDPDSEEVAVVEMLLEAYFMQLGHTWQRLQSLRSYIDSTEDLINLELDQQRNNLISVDLMVTFGSFLLTAMSVIAGLFGMNLTNRMETDYASFLGICIGSASAAVGLWLLFVYGSIRYGLMNGLSMTWR	Mg2+ transporter protein, CorA-like and putative mitochondrial splicing factor	1			Mg2+ transporter protein, CorA-like and putative mitochondrial splicing factor		nucl	8	noTP	O	2	55.3295	39.6257	4.47518	55.8991			PTHR13890,PTHR13890:SF3	KOG2662				FALSE	FALSE	FALSE	FALSE	FALSE	FALSE	FALSE	FALSE	FALSE	FALSE	FALSE	FALSE	FALSE	FALSE	FALSE	FALSE													#N/A	FALSE	#N/A													#N/A	FALSE	#N/A	FALSE	FALSE
cluster4048	Cre06.g290800	Cre06.g290800.t1.1	1228	MSRGVLAEKWRAAKERGSLSTVLDLSLSDTTTYRFGRLVITSVRLHDVGLVGAKEPAPAASEPASDTEASSIVSELASLGLPTAFGKKGGGPRDAAKRGGAGTSSRFAAGERRPRGANDSNGGGRGPQGGSTGGEDETEGSARAKDTPWVQSFDERWGCHYYHNSLTQESVWEEPAEGYVPWTGHTQPPQQRHGDTAAAATSSAPKAAAAGGSRPAPRMLTEEELLKSMGLWQGGSSGAGGATGAEAGGSSATAQPAGDTGGSLLRGLIGGGGAKGAALGAAPSAASASAHLPQRVVPATAMSEEQLLARMAAAASMPAPPPAPLPPAPSPLPPPPPLPIPPPPSPPPPPAPEAAVDAAPPSAQQRPQKPPGRMLTEEDILRSMGLLEGGGRTGTEAAAGASNAGPAAAQDSEARAAAGQSSRSAAPPPGFGGHAAAGPGAAPPQSGPGHAYPHTQGPPHGGPYGPPGSHGPHGHPPPPHHGHPPAMAGPPPPGFHPHGPPGMPRPPPPGFGPQHPMPPPPGMPHPANGGWPPHGVPMPPPFHGPGMPPPGMPMPPGAPPGFGPPPPPYGMHGPPYGPPYGHALPPGYGLPMGPPGFGGPPPPPGFQPPHPHGPPHPHNQHLHHGPPHPHSHGPFPHGPHPGQHPPPLDLPHGHPHGHGLGHGHPHGRPPLPSPPPPPTPAGGDPAGQASANGNQQRQQPDGTGQPQSHPQSHPQQQPAGGSGDSGRRGAMWTLEELERQLEMLAVEGEVEDGAAGGGAHTHRGGRGRQHGDDSAGGAGAAGGRRSRGGNAGSGGARSSLHGQAAARNQQQQQQQQARQQKQQPHPGAAVRHGKRGGAGSGVNTEGGEDTENDDAAFYDSFAAPARRPAPVTNMPAVGDDDGTRRITLDPNTAAYVRTLLPRSAAKYWMQRYSLFSRFDEGVQLDTEGWWSVTPEVLASHQALRSRDLAAGGRGRVALDACCGCGGNVIQMAAGVFPVVYGVEISERRVEMARHNAAVYEVSPRCQFVCADFFQVAPNLKVDVLFMSPPWGGPKYQHVNTFDVFYPLVGFNQSLVRLLDVAMDCVRDQDGVVAAFLPRNTDLSQLAAVVPEAAVWEVERAYVNNKLKGITLYCHPGRGKRGSGGEPNVRAKAEVEHAAAVEALHAAGAVEAAAAAAEAVGGASALEPGSGSGRESSSGRRRGGGGGGGRGKGAGGGAGDAGAATSVLLGGELNDAVMLQELERALAGL	RNA cap guanine-N2 methyltransferase	1			RNA cap guanine-N2 methyltransferase	320	cyto	7	noTP	O	0	71.0098	17.671	5.45603	76.873		PF13659	PTHR14741	KOG2730	2.3.1.221	K14292		FALSE	FALSE	FALSE	FALSE	FALSE	FALSE	FALSE	FALSE	FALSE	FALSE	FALSE	FALSE	FALSE	FALSE	FALSE	FALSE													#N/A	FALSE	#N/A													#N/A	FALSE	#N/A	FALSE	FALSE
cluster4049	Cre17.g736000	Cre17.g736000.t1.1	1227	MQEVDEWYHDNAERIWGAEKPSLEATRDHAKCLRSKKELREYFQRYNAKKQFGKPFTDLRQARHQSSSGAGGSGGQQHRSHTGASPGPTLSDPGTAFTGSGAVTGPSTLTTQSPRQSSGLAAGGGGGLGGAVSSAFGGLGGGGGAGDGRYSDGGGVAGNGGGLLGGGLGLGGNGGLGGAGGDGASSDGGLAQVVAQLTTRALQQQQLAQLQQAAAAAASSGGGRSGGTAAGGRGGSASGGQHQGPRSPGLGAMSADTSGNSHGGGGGSMLSFGGAPPPQLASLFGSLQAALAARGGAGGSGSGNGAGTPPPTLMLGSLAPPMSQQQQQPQQQRSSSILPLSRSAAGTGPLSASGTTVTRGAVAPMHGGDDEEDGSGGVGGGGGGGGGGGGEGEGARRNRLAQLLEGLTSSGLGLHLLAGDVEALAAAATVAGIDLGMSLEGIQNGGGAAAAAAAAAGGGLSVRAGARGPAAAGRSSVSEDGRAAATAAGANDDVDLAAALLAIRRGDSDGAAADPSAAVRGGAGRQQRSSHEPGFGQAGPGGRVSLSAVGEALVAAERPIPLDRLTGSKRPGPPASLDANGGLAGGSGGRPPKVLRLEQLLGLSGPAVGPGADCTGAVAAPGNGRGAGSGSGAATPPPSPPLMPSAFGGGLAPSSMRGGGGAGPPPDPFRMPGPPGAGGGGGTGGAGGAPPPAAAAFELAPAGAFAMLPTVLSTRDSLEPRMSLASLLPGRESSNNARGGGGAGGGVLLPPPLLSGRDSLLSRASLPPALHGRESVGTTHMGGPTSLLLPPAMSLEARGSAPPPGMLAGRESLEPRGSRLMPPPPPQLPLAERQSTPHQRPSPLGLGPSLGPQAAAAAAAANNNTAGKESAGLGAGGVGGSGSDVRDQRQGASGGLEAAGKEPAGPPAQGAAERQPARQEPSAGGKGGAQSGAAAGAGAAGVAYAGADAGAAGTAAEAAAGASLDAAALVAQLMSGADLAGSGAGAVGRFGAAEGQAAGPDRVPDGAAGKAAAAPRSQEPAVDVAMTEAGAPGKPAHGLAGALAPHASAQAADGRGPPAAPDTRTPAGDGAASAGRQRGSSGGAGPLGPPPPPLQPADSVILAERPPPMPTAGSVKQNRQQQQQQQQQQQQSRGGVLPPTVSASEALAEAEAAAAAAAAGGQQPHLPILVHPPDVQAGVMSTKQPGGGVTETAVQVVTVRLTLSAATVSALRSAVASERQAGVSQED		1					nucl	8.5	noTP	O	0	83.6186	18.6634	1.71149	79.6251	51.4483							TRUE	FALSE	FALSE	FALSE	FALSE	FALSE	FALSE	FALSE	FALSE	FALSE	FALSE	FALSE	FALSE	FALSE	FALSE	TRUE													#N/A	FALSE	#N/A													#N/A	FALSE	#N/A	FALSE	FALSE
cluster4050	Cre17.g745547	Cre17.g745547.t1.1	1227	MHAGIEDDEFGAIFGASAGLAPQPISLPLPAAGMAAAGKGSKPDETDEEVYAQLFGSLPSTVLPLRYGGLPPVKPITVVLALPPPPPARPAAAGAAGRGAGAEAGGQRQTSPAPGSADAAAAAFLAAAAAAGAGPQDEDDMDMDRAGAGAGQGAAGGDDDDDDFEVTLDELDTAAMAAASVAAAGGAGAAGAGAAAAGGGRAAAGAGAGPPAPGGAVGADGKPGVRLPGPPAGPRPPPGAPAPPGGGGLPVPGPAPPPGGPPPPGPRPPFGGPGGRPFLPRQPQPIYGLNFRYNMEEAAWPTEARLDQAIKLPKQTRVTPEEYRAFLSLGHGEIFELDLDRVLPHEAGWRNPSANPGDYFNYDMNETAWRAYCAAIRAFRDTFDLRAPVPALCPELSGPAGRGAPQGVDFGIDYGLPPEVVAGLRAAGRTRRFQRFDAEGNPLPGPEQLPATAHDWLGEMAGATATGGWDGNEYAFNGRTGQREAPRRRGPPPRVRGAAAAAAAARWATAAAADEDDTIIPLTEVELDEVVVDGPDQQQQQPEEEEEPEQEQEVKQEELQAAQQEQEGVAAAEGQEQAEAEAGNAEAQEPAAAEGQQGPEAEPAGQVQQADQGPSEPAGAAAPDGVEAAMDAANADAAGAVKVKAEPGTEEGAQQPPQQQQQLGAAAVKAEVKREPASGAPRALPAAPVKRAPVWVNADYDPPTAYLPGGDLAPPHYGPLPKRPRSPEPPSRYFRRQDDDAGPSGRDRERERERERENRATRRERERERERERERERERERERRMGLAAVKFEATPPPPPGLLAGMPPIDGVGLGPMSGVMLDGMRTGLDSDAVLVGGTGGDDDDGDFYLDGGGGGDSDEEEQRGGGGGGGGGAGGMGAGPGPGPGMGLGLGMGMGGPPGRGAELDLGPDMPPLMGMGMGLGMGMGLPPVVPPQAQQQQQHQQQQGGRGGGDGDDGGEAAAFGDFSAGGGDYYLDDGSDQQQHQQQQQSSPSGQHHRGHHNHLNNNNNNNSSNNNQHQQHDSLFSDPMGSGLDLLDPLAMMGGMGGLAGLGGHMGMPPPGMSGIMLGGMPGLLPPVAPLPVAGPGGGGGSSAGGAGRAAADRGPSRDRDRERDSRHTSSRRSRSRSRSRRSRSRSRDRDRSGRSIGGGGGSSSGRDRHRSRSRERKDREREKERERDGKDRSGRDKEKDKEKEKDRRRSRSRDRDRDRDRKDRDREKDRDRRDKDRR	(1 of 1) PF05182 - Fip1 motif (Fip1)	1			(1 of 1) PF05182 - Fip1 motif (Fip1)		nucl	8	noTP	O	0	86.2266	20.2119	1.0595	78.7286		PF05182						FALSE	FALSE	FALSE	FALSE	FALSE	FALSE	FALSE	FALSE	FALSE	FALSE	FALSE	FALSE	FALSE	FALSE	FALSE	FALSE													#N/A	FALSE	#N/A													#N/A	FALSE	#N/A	FALSE	FALSE
cluster4051	Cre03.g191550	Cre03.g191550.t1.2	1227	MRFHTVGRGSTSLLGRALEADDEGDAPPADVGCGGLAGALARRQRSALVALACPDLPPSALSGRGLHLQAQQRARCALGRHERACVSGYRPHLRAAATARAVMAVHAGLATDEAAEARERQEVENLQKEHQIWERLLKAAKEYAVANRELDAASDKDNKRASKLRKLGEALKAVIAAVEAIDYTDVLNELMQQTPCGPVAEARQSITACGSMLYRPMEGVAMPAWLQSWEALHLDPARAALLLHCHMVLAKPAVPYEELAAAHATTVLGRHVEQLGRVEVSFLPAGLSQQGHQAAAADLAVGLSRYWGRAVSGAAGAGGAGVAAGGSTGAQSPSGAEAASEVLLCPEVMVLATVVWAAQALVLRVIGDDDGAAGATGVLAAVTRPAVLLRVARVFSSELLFRTPGGLATFLFRTALQYLFSMPLATAVENLHSSGKDAAAVAAATAAAAAGAEGAQQQLMERLRPLYVSERDGIRAGVKRQEKEVQDTAARLLGGSLAASQAVAVSPGGRAAAELAQLREEQFKMIRTESWSRLAQRLTDAIFNAPWPAAVAAAAGADEAPAAVRDGGAVRAPAAALAPVPAPPPTPVLMLPHRARVDVELRGAGHDARSGKASEAQLRALFHWAGQESMSREALARAMLGALAPCWEANMGCTSCGAAAPCTSSLTACDPTYSPGPHSSLVLQGSPAICYSLARTAAVNYVLDRVARGMAAMQVAFEVHDDASNATGSADADADTPHPASTASAGGDSGGTVTRDALIFANKLQAQLPRYQRAVGWPLVVTLSSSEEERAEHARRMPADLLMELPPLRTEPDIPGLLQQRACLVATWAAHQRPCSQPDQRSPGPETGVEPPDAAGASAAAQAPSPAGDCSAAGFQEAVSKAISAAPQVPLAAGSDDTMAAFAVRRLDSELQRRPLRAAWLQPANGEQTTAAAVALAEHSHRLRANAAAPRELVVVPLLDDAALRDSDIAQHLDGIACLVLRALSEALTFLEDEEPTAEVEEAAAAKDEDAGLGYMYTCRVQHMHWQYHLPLALNRALCRLAGVPFDLIGWTLSDLSQTLAAGPGGCEAAQEGEKLLKLQMQVVDANRKFVDHLFMRMEGFIEACSRQPPQAMAQAVQATLEPLKQLCGALNDIINVSDSDVDEAGDAEEGAGRSVGSRIMAPDIFGDLVPSADARHHYGGALGAYDWDRKRTSKQALQLLVAEVAPGRPAELLAGTQAYQAMDDLD		1					chlo	8	noTP	M	0	19.5599	58.8427	3.25998	37.8973	67.1185							TRUE	FALSE	FALSE	FALSE	FALSE	FALSE	FALSE	FALSE	FALSE	FALSE	FALSE	FALSE	FALSE	FALSE	FALSE	TRUE													#N/A	FALSE	#N/A													#N/A	FALSE	#N/A	FALSE	FALSE
cluster4052	Cre10.g420450	Cre10.g420450.t1.2	1227	MNDPPSGSSGANTPRAPPAIAADWPNGGADDAAAAAAPAAASGGYASSPRMAINTSTTSGGAAAPPAAALTPLFSVRSRQASMSRPRPAAVAESIEEPLAVTDAEEAAEAAAYGGGVSMADIAAAAGPSRKPSMTAKAFAPSSNKVSPAPAAPAAPSATDKVLDEFDANKDNRLDAQELAALVNKMVQEREDKRRLLVGLIAVLVVLVVLIGALTGMTWAVVAAFKDTDVQNGVMYVKGSTSEVVQTASAEMTIVDGALINRQALSAAAMTTNATANTTTNNNSSSASVLTAPDSVVRTADFVGTPVKFGSRVNIRQLMELKYLYITGMGEVEVALVVQGVARVPDADSVWGTVVHIITAAGTITLDDTVVRFEQEIAPVFVRAGFAVSRSRRSLLGIYDVLGFFNFIADLEVFNLPPDQPRPALPSNNFMMQLKIYEPCVFPFDPSSDRCIAPPTDGALNPDDTSATASSNSSSARRRLQLQALQQLLGPMAPPSPSGPLLPLLAGPEQQASGVAGGKRRSALATAPHTHARMLQSTDAAGTFLHDLAGVEVVNGSRYMTHTETAHVWQGLMRTVYEYALFPAYRRVEVASNASAQLNVWQEEALPDGAEVNPQTWFCMQNPLPPGKLDKYSDLKNTSAVNFTFLGYTELYGKSARHFRLSIRQPVNKTNPNPGLSSTDPLPLPEVVEFDYFDNRKDFSPLGFELNHPIAGHIMIQVVQYRNLTAADVSTAMFSPPAGLATGACTNDTSIPRLSSPFTVPAFNDPTLRTTPNYNPDTLLDANPSPAAGRRLAEQAAQLAAQWDALDHVNGSDVHTWPQWALDTYGSGGDREVLRERLLMEGGYHPHGRVMQTGVWCSQNKFTKKWERSSLPCSVEASLIQASHLEVIGSCNGSNLASFPNLKLGGFATINTCTKEVSGCAKLSLTLVPYLDKVSILKTIASKIGLTDMDVFSLCAGYNWADLEGFVTGILSPSVIVLRAELVGTLKWSPCCVWLDEVSLEGFVGVTAGSYDLSSSIGKWKIVENPWYWKGSAGEAARNRVPAVQNLARVDAYTVGETEWGEWGEIQYCHERFTTDSSKSKARPIVGFRLRVEEYLGYDSDDTSLNGLKIKCTNSEEIDVDDGNWGDWQPAGNCPSGKYITAARMKLESSQGSFTDDTAANGIEFKCNDNTVVRSGSGDFGSWGSWVSCPTNQYICGLQVKMEEPQGTVSDDTAMNGLKFYCCYIIA	(1 of 2) PTHR18841:SF0 - PROTEIN C08G5.3, ISOFORM A-RELATED	1			(1 of 2) PTHR18841:SF0 - PROTEIN C08G5.3, ISOFORM A-RELATED		E.R.	5	noTP	O	1	23.0644	18.9079	21.7604	59.3317		PF03762	PTHR18841,PTHR18841:SF0					FALSE	FALSE	FALSE	FALSE	FALSE	FALSE	FALSE	FALSE	FALSE	FALSE	FALSE	FALSE	FALSE	FALSE	FALSE	FALSE													#N/A	FALSE	#N/A													#N/A	FALSE	#N/A	FALSE	FALSE
cluster4053	Cre05.g236926	Cre05.g236926.t1.2	1226	MACTQGKVRYGVLPPFGPNLDSAKREAIHAANTLLQKSFPEQKGDVERCVYRGRRRDTDGWLKSEDPRLEPCLVACLWLGTRVVAAAVLRLTFPTTTGAGNDAAHRLVASLATHLQIIFQATSARLQRRGLGRLLLRCIMLTAVQQGHQYFTALVSSGSTMDFWRHMGFKEVQFKQDQTGKLGPPRGLSKDLKPVLQESSKQSIFALNIWYGERPKKVEKVDLKEEAQPQEQGSQEQLQQERELQQQDPEGALTRLLARSSAQLKSDPYEDSEQAPGVVWPPAAAAGAPDGTGDTEPADNGALAAQDPADNGALAAQDPADKGALAAQDPAEHGSAVWLVESENQVEQAAACVAAAFAGAGPAGAAAGTKGAAAGTKGAAAGTKGAPAGTKGAAAGTQGAPAGTQGAPAGTKGAAAGTKGAAAGTQGAPAGTQGAPAGTKGAAAGTKGAAAGTQGAPAGTQGAAAGTQGAAAGTQGAPAGTQGAAAGTKGAAAGTKGAAAGTQGAPAGTQGAAAGTKGAAAGTKGAAAGTKGAAAGTKGAAAGTKGAAAGTKGAAAGTKGAPAGTGATAAATAAHQQALACQRPPGQAAAAATSSLGEAVQRAAALVEAAAEEEAAAVGIAVSAVEAEEAALADFAAAAEAAEMGMEMEVDEVGAEIVPATGRDFTAAAVGGSTTPQPEDAVTSEDGGAAVQPDAEEHRPAKRRRYSGDRCAGESQEQLAQQKEPSSPASTLSLPGNDSEGGGGGASAGKCAAAATPEGAGGTGGAGAAIDGACLQASPHASPLRVAAPAAPHEVSCAASPRFPAAEDAGGGLDGSCRSGNADAFKDDTGMKTTPGVGDGGGGGVSFQHLPQQQAAHLRDILAKHYPSVLRLLHSISGPRNQQSHGCGSGSVGLPVLPLEVLHRYATTGLGWNYKMVIRPAAPEANSSTGAAAAAMPAFEATVTLRSRDLSASAEAKGKAAADMDTAEQLAAAAFLQNQLAAGVSPDRLWAQQQTQPQPQHTPAAGVAAAPAAQHGSSSSGPEAAAPAGAMPPPGNPPAAASPAPPPVGLHAGGQQAHHHMPQPCPPHPFYTPGCWPYPQPYAYVMQPPHQQQQPPQQYHPQFAAWMPGSAQLPQPPQLSIGQQPAAEKPAGAPTAGAASGGGAGDDVGGAAPPPMPPHPSAYPGYYWPLPHCMPLPGPGGPYAGYPQAPSGPWGAPPPPPPASGAQWPQGPWPSHRALALPPAQQ		1					chlo	6	noTP	O	0	70.31	21.1256	5.0571	73.8173	45.675		PTHR34147,PTHR34147:SF2					TRUE	FALSE	FALSE	FALSE	FALSE	FALSE	FALSE	FALSE	FALSE	FALSE	FALSE	FALSE	FALSE	FALSE	FALSE	TRUE													#N/A	FALSE	#N/A													#N/A	FALSE	#N/A	FALSE	FALSE
cluster4054	Cre06.g278212	Cre06.g278212.t1.1	1225	MAASAPSASRFVTAQSEYHTSLPSLALPPEPVAAAQPAGKPPTAPVVPPLGVGGDACVVVQTVAPPTNMYPGIPAAGQAQAGGPQGGREDGSGRFGVPPAGGAAHAGVRFNESVTYQQYRQQQEAQQPQQQQQQHPQAFQQRPHQQPYQQAAPVYNGNGVVQGKVVHMRRTEAWTKYIAYEGCLQVCITELERSAGNPNAAHFLAGAFATLRRDLGIDGLLLTQVAGMPAAVAAAGGDGGINDICWDDMEPAEKRLNTVAFANTASTSYMRVRCARLSLPSVSVLQKLCCRTRTHMVLPRLSGVTVHLGANDNSADPAFFSLDSQGTGVQQGQALVLPLEVQQQAGQPPPPPPQSMLVHVENEDGVTVATGSLSYRELWRLAMQQKDPVDESRASSMNAGVAVDVQVMGAGPYEGKVAFVTVVVTRVKKELGGYELAHVAPDGTGVETVNKNTLRTNACLAYDTSLAAALEATGCGRHKLEVEGPWDWLLREFAAYFGVRSYYCILAHLRWVLKPGVATISSMCLDVIARELKPLLEQSLLRGLTTHEATLLEGVKKAVEMLLEVAFENYYALGDDQPSREGGDTPRGATGAPAWRPTVLMASFRLFRVMKDVFLPSDQDWLNTRFRIAAKKRWHFLECNCGYDQMRGMGSAQQQPRPAGPTKLGYNVNQFDSYYKMAEKMGMAIRSDLEFDMFLQKQPDLLPSTLNLPRITAEEYMANFVEILRNMLHRGPPQVPSVAAVDLLVATAQLQRYLQETQLYMPRQHPGHLDAMELWKPHVMFWIENSRRGLNGHCGKLEAEAKLTAAHLARVDVAKMPGMIEGIEGAVAPLVHDMLDRTWSELMLYERVVKNWPLFGPHLEAALCDVLRTVQGSLNRICAGASNTAMTQQPGMPLGAGNSPHMARGHQRVPSGSPGMMGPPGSGGHGRNTSTLGYQPGPGGSPGPLGPMASMRSPGVPMVPQHGMGGMGGAGAAPGGRNVVLLKEAVLLNSLKVLMVMVPSIEDIISKWCGGQSCAPPGPPQPNAPDPDFDDDMAPHIGAQFAQVVKELRTDYAEGVASCSNRMANHIRATPVTNIKTALNQPKPPADPHGGYQQVSTLTHQRDFVEAFMRPILAACDEALQALRAALDPRVFVATGRALWDCMGKDLFEFVHFLQESHDNKGAWRLRQHANLALTHLCEFFRSRLAASMEHCIGERDLDLPINVDKAQKLLAQNTAVVNITLNPI	Conserved in the Green Lineage	1			Conserved in the Green Lineage	6254	cyto	3.5	noTP	O	0	28	41.2245	8.2449	50.5306	66.7205		PTHR31110,PTHR31110:SF2					FALSE	FALSE	FALSE	FALSE	FALSE	FALSE	FALSE	TRUE	TRUE	FALSE	FALSE	FALSE	FALSE	FALSE	TRUE	TRUE	AT5G65440.3	9.34e-38	48	1126	52.2629	AT4G24610.2	2.3e-40	53	1156	56.2093	AT4G24610.2	cluster1475	portal proteinpesticidal crystal cry8Ba proteintransmembrane protein	TRUE	TRUE	Sevir.1G334800.1.p	4.56e-33	53	1265	51.366	Sevir.1G046800.1.p	9.05e-35	55	1158	58.2297	Sevir.1G046800.1.p	cluster1785		TRUE	FALSE	TRUE	TRUE	TRUE
cluster4055	Cre03.g203350	Cre03.g203350.t1.1	1225	MFGSAVSSGVSLLPSSGRLDAGLRTGIYPEAGRDSNRCTGTHAAAGPDDAPCTSGRGDGTGAAAWSSRASSRGSQRLGRAKRLPWAHLAAREQAAAARLAEAAEARAQLLTYLPDVERDVALDFEIYSDGSFFSADGAGSSRLSCAPAGADLYEPSLYGDDYNLYAGRQEAWLRRYDSGRGRLRGLDVNDDEGFQEFNSCDGDVLDLERGGQTAGGSERGGSEGDVFSSDTESLYEWLTHISDALLEAEEELSSGRWFGRGSRGGVGVPARPLPPAPWAPAEREEVVQEAVALATQRCLLKAAVLPLDRLIKEYGADVDRWAKEAGDQAVIAGGETEQEQKRLLLRAKQQRREAAELFKSSMRTRLQLTRSCNAKTAAYEMLLEGPRGEQIGIDADITDFRLAVQRLEVICELLQRKTGKGSGGSGGSSETVARFEELCAVLMAAVTDEDGPERLRWRVLMDAATRATGAAKHTAIVALNWALLGCVQIIAGCLIADGSPLHELGPLDPVTAAAAAACYEYASLSASEAGVAEQVYYSAEQFYAMLHMGPLPPIALQVRTDLLPATAASPPQPQPLPQPLSAEHLNSTAMRSMFHTLSTYGWLGYLHLVGRDGDNNAVSEEELIAAEDELFGCELVDYVLWQQQSQQSQLISTGDADTVSGSGDEGECAASPQPQQGLPRSAVAGPGPGPAAGPSTATRRSAAAAAAPPAGAATAVSAVSSSSGGGGGSREPRQGLLEVAAAWDALPPPPAALQAQAVALLAATREVLALMEQPMRVLPAEVGATTAGKGPGWSLGPPPEAPAGAAGDGESEVRCRLRLEGPELVAALAMLLADGQALADYRKGSGAGQLQTLWLPVGNPPASASAVSGATSTGAQRAGQQHGPQQQQLQHGIEVEFVRCLGFSARETLGGGSTTLMEERKLRLSNNIVQVTDKLKPADAAKQAHKVLKEYGACYMHGKGAGGVLRVLQALARVRQDMRQAGGGGRDVAALVTETVHYGDADVLNECRKATTPAPAAAGQHAGTGASQQQQKQKHQPAYAGQEGEAAEPLDDWSLQACVDEFAVNVEILERGPVGSCGSDADLELELQLGRLVERLAWRVLLPLLPPPPPQQGQRGSGGGGGGDGGGSNTPVACEAGSSDVVLWLEQVYQLIGGAKHREGRDEARWLIDHAVGSARKELVVEFLVLTCSPGHPTEFYLAPGVAAAAQKKLKEEKMTKDVAVIDRL		1					chlo	5	noTP	M	0	31.8367	40.0816	4.65306	55.2653	33.9086							TRUE	FALSE	FALSE	FALSE	FALSE	FALSE	FALSE	FALSE	FALSE	FALSE	FALSE	FALSE	FALSE	FALSE	FALSE	TRUE													#N/A	FALSE	#N/A													#N/A	FALSE	#N/A	FALSE	FALSE
cluster4056	Cre01.g026150	Cre01.g026150.t1.1	1225	MVAAAPGSSPVPATPAGLSSPAAAPPQPLQPQPAADTAATPNAGTKTGAGAAAAAATGTREAAPAALVSEVEPGVYGLPGVTRPDDLVDTAARLVLVCGELQAQAARESRGERLALLARRHHEAAAWLRAPAAHCAQHHTQPAWREAAGRVERALQAVEDELCRLLAAHPHWPPQPPQPPQPPQPPQPPVSPGPDTTAQPAAAAAPAPAGAAAAAPSPAASATHPPPDPQPHPQPQPQPRPQPQPQLPRLVSEGVARAAALSAADEADRAGLEALEAALLAGWREALADPDQAPPPVLLLHDSEVRGDPVLSQAASPATEADVAAARSRAGVTLQLLPGGQEGQTAAAAAAAAAATAVAAAAATPGRPGGADGGGGVGSGGDGPCVRLAPLTVATRKARTRGGRLWRVPLSGGLTSLLLAEHPSGAVRRAVVAATLGPQADAALQLMDVLRRARDDQAHCLGQPSFAHLRAAGSVAGSPEAALQWLGELLGAVAPLAEAEVQRLQRLAVRLEVAAREEAGVLGGQGRAPRGQRQQQAADQEQQEEQEEQEEEDPLDLVGSLDFLSQLDREPLPSAEEWAEELAPYFELEGVLQGLGRLLAPTLGLQLRPSAWLGRHEAAWAPPHHLIKMELHDTGGGGSAWGRGSAWGGGAGGGASAWGGGAGGAEKDSRASEASTLVASSSGSSSSGASGRRSFRRSAAPAAPQGEGAGPEGRAGGGGGAAAASSSSSLVGVLYVCVDAECGMPFTALVRHGYVSGAPTAPWLHPQLPAPLPAASTSSAAPSSSSSSTASSSAASSGACVPHVAIHLPAHQLVLCAADTAAATAASPPPSAAPPPLGSAAAPTPGSGGSAPPRRHCYWLLEDPRLLRSLAHELGHALHYLLSAAAPAAPAAPAAPAAGGGGAAAPQSGSAGSVNASQPPLQPPQLLQPPLPEACACYSSVDHVELASHVTERWAAEPAVLAELARHVDTGARLRPRDVAPLAAALGRQRSWLELQQHVLLAAADLALHLNGAQLHLHSLRLRPDPQQGEAEEQQEEAEARLGEEAAARQGEEGRQGKEGRQGKEGRQGSGGDGDGEWVRLGPGTPARALVSALWGAHSSLPGGRLVLSQQLMGLLPGLLHNAAAMYAYPMAQMVSAAVWERHFSDGLESPRAARGGRLLRRVLLQCGEAGSAAAALEALLGPGSVRRVAAGGGDGGVEGQEGCGGGVVPDLAHESFQDIDPLVF	(1 of 6) PTHR11804 - PROTEASE M3 THIMET OLIGOPEPTIDASE-RELATED	1			(1 of 6) PTHR11804 - PROTEASE M3 THIMET OLIGOPEPTIDASE-RELATED		cyto	6	noTP	O	0	55.5102	37.551	3.42857	59.0204		PF01432	PTHR11804				GO:0006508,GO:0004222	FALSE	FALSE	FALSE	FALSE	FALSE	FALSE	FALSE	FALSE	FALSE	FALSE	FALSE	FALSE	FALSE	FALSE	FALSE	FALSE													#N/A	FALSE	#N/A													#N/A	FALSE	#N/A	FALSE	FALSE
cluster4057	Cre11.g475000	Cre11.g475000.t1.1	1224	MFIYLSKKIAIPNNVKLRCISWNTDQGWIACGGESGLLKVLRLDGTTSKDVKGKKEGGAPGGNLSLNQTLEGHNGAVICVCWNNAFQKLTTSDEFGLIIVWMLHKGMWFEEMINNRNKSVVKDMKWTSNGEKICIVYEDGAVIVGSVDGNRLWGKELGMDLALVEWSPDGRLLLFATPGGECHVYDGNGNGVAKVPLYCNEGYAGASKIIGVEWYDGVEGYAEPNCPVLAICLDNGRMQLMRYESDDNAVCIDTGIKPVKVKWNMNGTILAVAGFQMSSAVADGRELWMVQFYNHNGEHLRTLRVPGGGISGISWEGNGLRLALSVDSYVYFANVRPDYKWGYFCNTLVYAFNRPDRSEHCVMFWDTKNNDKYPKYVRKLVAIQAFGDFCVLATKGENPGEHILILCNAIGSPVDSKYIEVEPKYLAITNYHVIAANDEVVYVWQFRTSFSKVLSTDINAVKRKDVREKMFSVDDSNPALSDRSPESFRNMTTQTTDPIACVTACDSVLMIGRASGVVNRYSLPHLTLDAQHVLRCRPQMLALNCNLSKMSIIDINGVLTFFDLTAKAPGGGANTMGEHLSFERKDAWDMRWADDNPELFAMMEKTRMYIFRGLDPEEPVTSSAYLCSFHDLEITAAFLDDIMQQPDQPDLEFMVMYETRSLRDTRELLKSASVDDAYAFVDSNSHPRLWRNLAEHALEQLDFTTADKAFVRCADYQGIQFVKHLGKLDDKAKQRAEVAVYFKRFDEAEQLYMRMDRPDLAIDMRMRLGDWFKVERLIRESSGDDAQLLNAHNKIGQYYSDRHKWGKAAQYYAQAKNSEMLVECFYALEDFVALGRLMDALPDGSPLLANIGEKFQSVGLCNEGVTAFLKAGDTKRAIDCCVLLNQWDQAVQLAQAHNFPQIEQLLAKYANHLLEKEKVMDAIELYRKANHSMEAARLLQDLAKKCADQKVHPLRVKKLYVLAALEIEKFKKRTLDMAGPDKTAATLLGTGGTATMAATAAQTLAGLMTLESAVSGEAGVDSAWRGAEAYHFWLLAHRQLYAGNVDLAMRTALHLREYEDLLDPVEIYSFLALAAFYNQFFGQCSKAFIKLESMPSIPNDKRESFADLAMSIFLKHPPADPRALRETREKKAPGGGAMAGNSLDALLEDLGGGREQVCVASGRIVRDGNVVRCKVCKHLSITHELHGAAVCPLCHAALPVSGGGAPGRGMSAKGGAMAQMYGAY	Intraflagellar Transport Protein 121	1			Intraflagellar Transport Protein 121		chlo	5	noTP	O	0	3.26797	35.7843	22.3856	41.8301			PTHR16517,PTHR16517:SF1					FALSE	FALSE	FALSE	FALSE	FALSE	FALSE	FALSE	FALSE	FALSE	FALSE	FALSE	FALSE	FALSE	FALSE	FALSE	FALSE													#N/A	FALSE	#N/A													#N/A	FALSE	#N/A	FALSE	FALSE
cluster4058	Cre06.g287650	Cre06.g287650.t1.2	1224	MGQAVSCTSKGALLLVAAANGDLVTAQELLGKHPKAASYYNFKDRSSPLLQAAARGHFELVQLILETAVMTEGPERAKRNCIDHANSKRQTALMVACKHGHPDCVEYLVTNGGDPLLTDERRHNTCLHFAALYGHSECVHKLLGSRAAYRVQGRQVPVAQIPCVDDGTTTKFIDRHNGWGLSALHIAVFQGSVSTVRAMLRHGADLESVICASKVENSPIRCAVGSNALHIAALTGNIIMAKLILEQQETFPGLELRSRTNAAGLKPGDYAQSARNPVLIHLLDERLPVTLLRQIWMNYSLEQSLPPRHQTLGSMLQKLKLMFNLELISIQRNITYLAAQAQAQQQAAQQPGVQALEAANAAATPAKPSAAAPATPALSASPGTGADAAATASATSGADASAPGAPGGAPTPAVAAAPATATAGAGGAASANAAASPAAASMAATPATASPAPKQAHHHHHHRGAGGGAGMEPANMRLLWARRQDEITQLLATVTALHDSLKQLCRRDDPGGEEDAAGGPSRADRAATYEAVLDFILSTLITPRTVSAILHAAKKLVSASVTGSAALAAGGAPPELPPADSDSQHGLALLSTALRAVETCLQAAVFLTSPAALEQQPQQQQPAGSRPGVTDAAADGAVTSSIVVAGASAAETAAATDAAAPSGTPAASTVTPAPADLMPTAAVPSHASATLVSNSLASFAPASASGGAASTGPGAAVASLASGAVSSPRAAAIAAAAAGAVSVLTGGVPLTTGHASLLMPAAAAAGAGRPGPGPGFVTVDGISPNSTFATHWSAHLHTLIAQLQWDIGVQRHRRRRAHAAAAAARSAAAAAAVVAATANATAPNATGASAAASAQGATATVPAAATVPAAGADTAAAAGAGAVAASTPAAPAALPEVRVVRAPAPLTAALPPGNAADAAADTAAATAPAAHLLRAISSRRGDAVQDVVTSQTGGGASAVVATAVSGSDSGVSTPVAGRGAAAAAAAAAVVAAAAAAVDGALPAQSEAAAGGPQVATVTGAVITGGVIRTDEIIPLVSGMFPHPRAAAGAAGAGAAATATTASATAPEPSAASTATAAPVAAVAAGSKRGAAATPSKDAGARGKDGGAGGGAEAGGLDGPDDTPGVSDSGSEWSDDDRNVCSICMDLPVAVLVAGCQHGLCVQCAFQLCVKGRELPSCPFCRQKIGGFEAKEVVAAAAAAAGAAAGTANAGGAATRAGAAGGTRR	(1 of 8) PF12796//PF13920 - Ankyrin repeats (3 copies) (Ank_2) // Zinc finger, C3HC4 type (RING finger) (zf-C3HC4_3)	1			(1 of 8) PF12796//PF13920 - Ankyrin repeats (3 copies) (Ank_2) // Zinc finger, C3HC4 type (RING finger) (zf-C3HC4_3)	6698	plas	5.5	noTP	SP	0	32.8431	43.7908	2.45098	53.7582	52.5208	PF13920,PF12796	PTHR24128	KOG4412	2.1.1.43			FALSE	FALSE	FALSE	FALSE	FALSE	FALSE	FALSE	FALSE	TRUE	FALSE	FALSE	FALSE	FALSE	TRUE	FALSE	TRUE													#N/A	FALSE	#N/A													#N/A	FALSE	#N/A	FALSE	FALSE
cluster4059	Cre13.g584100	Cre13.g584100.t1.1	1224	MGLFSCFGASGAGEADVVVAQQARQQAYGIPAHDASSGKHAAAGKGQQSEFLDLTGPAPKSAQTTTCTSGNTTSLSAVTTSDVHGAAYQLQILNGALAGLSGNWYERVSSAATRLTGVSGAALCTVAILDAAHEHFTVVHVTGKDVDASIRSPPGSQLPALQAVAPSAHGPGAQGSLRYNSAQVLQLLQTPLTYSFSDPVHASRETNQPPHDWQSMYDTFGLSDFCALPLMHNKSVVGAVTLAFVAPPAETRAQQNQRYLAQSSGASTHQPASPLMACDEASMRTLGLLLSVLLVGQDMQLAQQVAEILAGVYDARNVQQVVTVVAAGAEQVLQLTTRVAVSCNLAVLAVPGAGAGAGQAASALSQPGTGTGTGGGGPPASVTSGTGLGGRAIFFEERNAHTAGSRVDGSTQGTQCSRSMASITDAQGSGSGLVFGQNYRSRLQSRANTPHDGQSTGAVSGAQANMLSPRRGGTNGSANPLPHLSVRTNGNANASHDSTSPPNGSTGGLLWQAGLVQARALGLRHTLLANLPPTGTIIHDCASYMQQVGCPKRDLYLLSTCQGAPPFSLAIAPAPLKEADPNGQQLVLYVAVAMRLPMELLTELLGQAQQLAVKVLAPLLAAKLTTGNLADEWTLLMGTCTSGRTPGPGTGPGGVGLAASSPDPRMSSSTAQVGGGGVGAAGGGSKDAASGSAMCGSGGTMDGRRSSPGGSSDETGPGGAQRGPAGAAGARHPQLPAALTAPPGHSPGVLPYAEQGQRGGTAPSDIGRVLGGPPAGIGSQESHGTVLSTAVGGAFAGDTRTHMGMLVSSFKDTINALQASRAEEAEELTVLKLGKVLGRGGSGLVFQGYLHLGLEVAVKLFENPDDTDPDAISSDESPSIGNLNPDGSSIGPDAMGASRGADGGSSVKDGSKGPEGNGGAQRRNSSRSAAQMTKRQRDLLRNALELGVTSSVSHPNIVQGYCHWVNVVLMQDASLNRCWLMGQAEYMALAPPGSPPPPLCSALVMEYCDMGSLIHALKRGTFVGAEGKPNMEFVYMCLLEIALALRHLHTAKIAHCDLKPGNVLLRSSPRDPRSFVCKLGDFGYAAILKDGLLPGRPAVLPDEACGTLQYMAPELFVAGRPVDASIDIYAFGLLMWELITGKTPYSDNEYGSRALMKAVYHGKRPTFPEHTLPAYKNLGMCCWSGDPTLRPSASVLVKLLRQQLESLKQSGQTTGGAAPSTARA	(1 of 55) 2.7.12.1 - Dual-specificity kinase	1			(1 of 55) 2.7.12.1 - Dual-specificity kinase		nucl	11	noTP	O	0	39.5425	32.2712	8.16994	59.5588		PF07714	PTHR23257	KOG0198	2.7.12.1		GO:0006468,GO:0004672	FALSE	FALSE	FALSE	FALSE	FALSE	FALSE	FALSE	FALSE	FALSE	FALSE	FALSE	FALSE	FALSE	FALSE	FALSE	FALSE													#N/A	FALSE	#N/A													#N/A	FALSE	#N/A	FALSE	FALSE
cluster4060	Cre16.g692550	Cre16.g692550.t1.1	1223	MAATAAAAEPAAGGAVDALLLHQQRPAAAARVAAAVIENRAREVGLAVLDPARLSLRLTQFIEPGRSYAITAMLLEMVEATDVVVVAAVDGGGGGGGGGRAAFHEAGLNRTVTGWAAAAAAASGGGGGGGGFGVHAMPRSCFDDTQGGRLLSEYATPDSAAAMQLHSAAAAASGGGGVAGSAAASRTLQYLALGAAGALLHWALGPEAVHCALGGDSGGGSGGGGGGGGGSGRSRRGRRGGAAAAVLGDPYGGAAAAGAGAAPPPLALRRGCLRLEALDAGLYMRGLTGPGGLAEALEVVGGGASLQRLLGAGVRTRAGARLLRSSLLQPLADVTSLSMRYDAVEELQGEGGRLGFDVGQVLSQLPPDLDKMCYSLAAAGLAAAAGAGATAGGGGGGGGGGSDPSRGIGALVQALLLLRCVLALTEPLAEALEGARSPLLAAVRAHCRNPQLARLRERIDQVLDEEAAAATSRGAPFVSRVQQCFAVRLPGGSSGGGGGGGGVSGHGGGGGGAADTPMGQGEGEGEELEGEGGAGAAAAGLLRRHTQAWRQGQQQGQVGQEGQEGQGRQGRQGRQARQPGGAAAGGAAAGGAAAVARDGDSDDGDEGEAVATAAAADEYGGLLAVARGCLCRLTEAVHQLGQRYGEQWGLPLKVCYSGRKGFYLTLNQQQRQDEGPGGGSRGGGGRRRGGGRGGGGAGGGNGGGGGLRQQAQLPPELLVLERRGRGTLVLTSHELNALNSRLREAVADCLLLTRQLLEAVVVEAVGGAMAALQRLTDGVALLDMLVGFAAAAAPDGPLGPCCRPQLQPGGPLAIVQAAANGAFQSSASRASVGGRAAAPPLSPPPAPPQPNDTFLSPASAPLHLVTGPNMSGKSTYLQQVGLLVVLAQAGCPVPAAHCCLPPFTALLGRLGTAMGGGAGAGGGAVGAGAGGGGGGGGGGGGGWGRGGGAGGGGGGPLGASWAPEDDLESGRSSFLTEMQDAAHVLSAAGPRSLVLLDELGRGTSTADGVGLAWAIAEELLARGSPCLLATHFRQLAEMAVLYPAARVWKLQVDTSGGELDFRWLLQPAAALDYCHYGLLLAAAAGLPEEVVAEAGRVAAMLEDAERRRLELCAAASADWAAAAAICSRLVMLVQHWRSSHGDRAPGDRAVAVRGGAGRAGEGGAEGEDEEGEEDEGDGEGRQQGVAAAQKRRRVEEEDQAEQAALLEELRGLAEAALQLAGAQ	DNA mismatch repair protein, MutS homolog	1			DNA mismatch repair protein, MutS homolog		plas	7	noTP	C	0	29.5176	44.399	5.15127	50.4497		PF05192,PF00488	PTHR11361			K08740	GO:0030983,GO:0006298,GO:0005524	FALSE	FALSE	FALSE	FALSE	FALSE	FALSE	FALSE	FALSE	FALSE	FALSE	FALSE	FALSE	FALSE	FALSE	FALSE	FALSE	AT4G17380.1	5.42e-33	57	793	87.9798	AT4G17380.1	5.58e-64	86	793	132.741	AT4G17380.1	cluster5698	MUTS-like protein 4	TRUE	FALSE	Sevir.2G327800.1.p	4.08e-29	61	809	92.2917	Sevir.2G327800.1.p	3.55e-63	71	809	107.422	Sevir.2G327800.1.p	cluster3185	(1 of 2) PTHR11361//PTHR11361:SF21 - DNA MISMATCH REPAIR MUTS RELATED PROTEINS // MUTS PROTEIN HOMOLOG 4(1 of 1) K08740 - DNA mismatch repair protein MSH4 (MSH4)	TRUE	FALSE	TRUE	TRUE
cluster4061	Cre07.g338300	Cre07.g338300.t1.1	1222	MITISARGPVGLALPEQREQSLAQAVKSPPSNTSTLDAMASATPSTTSEPAEPEVVELAASAVQVARVEHRSASFSWDPLAKVPAGFSACYAIELQQLDGDSNPTTNWVSVYKGESLSCKVDELKSGRRYAVRLVASVETCAEETSAPVEGLEVRVHNAEHAFFQTPPSLPSVLQPPALAQRARNALKLKWNSPEDPGGLFELTYVLQVSPAPQGMEDQRGQMGFVEVYRGPERSFKVAKLQPGVRYTSRVQAINPLGEGPFSLCSAYTTQATVPAAPEPPVVQTASSSTITLAWAPPADNGSPITAYCLERDDGGVGDFTLEYAGPNTSCTVKGLKPGQAYRFRLRADNDEGKSMWSSTASLSTGAAPPDSPVALQVVTAGRTSATMAWRTPDDDGGSKVVAFGVELQAKSKAATACMGSDWLKIFEGEAHACTINSLRPGCAYRVRVRARNVVGWGQWALPVDLTTASDAPEVPQSLQPASCTPTTIVITWAPPRHDGGSKVHTYRMEMASADCVCGRCPHNAAAPAAPGQAPRPTLCPGHTPLAVYAAEAVGAELRHLQPGCRYIFRVQAVNQQGSSSWTDWVAGATCADVPTAPGPPLVAGVAPTALMLSWQVPLAQGAPVMHYSVEAAALPPVPGAMLGAPGGAGVLPDARAAAALAWKLAYRGPHPGCEVRGLEPYSAYAFRVCAHNDMGAGGWSPAVAAITGHAAPTAPQALSAQAASSSKIVLCWAPPERDFGAPVVAYTVEMAAAAASFRGSASTGREAAGAGGGAGKGGGGSAAAPSWSHVFTGPACACSAEGLAPGRSYQFRVRAANLCGAGPFTAPVAAATQPAPPSAPGKPVVSNRTSSGFKVRWDEPEHTYGSHVAAYVLQAAQAGGAGEEWVEVYRGPEAGVRLSGLAPACKYLLRAAAVNSAGQGAWGESEAAITHLLPPLPPCEVAVAEGPALAEPASEATQPPQDAPSGAWVALSWQEPEADATHAPAMGFEVVATPKPGSDGGVVKLNITGRRGEARLEGLAPGCSYSVRVRSVGVDGTGHSGWSEEETVETPALPESEEAAGGTGAAAGGSGAVQRKGGKKGGKKGGATAGGAERAPANGGAPSVSSDDAVSVSREVAVSSGRGKGGKAAARVAAAATTVAAKKVRARGFVEKLVDERLPRGLASVLETVLVALFTAEWRRCMGRHLAWYGKIFIVLVPLFVLAVFAINYYMFGTAAGRSQL	Putative flagellar/basal body protein	1			Putative flagellar/basal body protein		chlo	5	noTP	M	2	29.7054	14.8118	27.0867	58.1015		PF00041	PTHR10489,PTHR10489:SF612				GO:0005515	FALSE	FALSE	FALSE	FALSE	FALSE	FALSE	FALSE	FALSE	FALSE	FALSE	FALSE	FALSE	FALSE	FALSE	FALSE	FALSE													#N/A	FALSE	#N/A													#N/A	FALSE	#N/A	FALSE	FALSE
cluster4062	Cre07.g337250	Cre07.g337250.t1.2	1222	MSEEHTCWLELGDFILTSSKRENIPNLLLALVQTDTFNIFSRVCASIAPTLEATGQGRSSPVGAGDDEGGQRAGGSVQAGCPPVSACLQILRHMLRMLDLYDPAVPLPELLSALRRSQLLEALTAAVMRLATALPVPTSTGSSSGQPESQRKWECLTMVVELLCAAMQALALRACPYDFFGALTPQPHEHQGVPPGAVATAAELRLLMRGRNVQVFAVWALCCLNLGAAAADAALTGAHAAGPAGEDMPARMAAIRRALPATWVRPMWPDTPPTQSISCAAELLALVLQVTAEGHAHLPISQPPTGHRTAAGEAGAREPQQPLPEQQQAAQLRPPSPHVCPLLCRRPAAVYDLLAATALPGLSLEVAAGEAAAAAAAAEAVAAAAAVGPRRQAGGRQAPPAAAGADETTGCVPADAVTCLLRCRLLMHMRPAQAAARLPGLWRGVVVPQLRVCHLYPGQAGKVTAYIGELLRLRLPPVCGTGLGGPGAARVDVLQPEAEPCYSLRCAVDGGLLPALECALRRPQAAPSVVQMLGTINHVLRYSGAWPAMVITAPPLQVAALVMTLAAAARHLLEASGGAGGTGGAGGTSGAGGAGGAGGAGGAGGKRRHLASGGAGGTGGAGGAGGAGGAGGTSGGGGSSGAGGAAPELYLVGAGRVGGVYPAAGGAHIELSRYLAAMLEQLLDLWRAIDNDELEQLERDEGCAAAPACSGYLRLNNALEPAAAGFAPLQMGWVTRLAVWAKHARRPVSCNAGGGVDFGIGTGTGMGIGRSSGVFHEEQDRWLVSLAVQQWLPALLDAAVERLDAGPLASGADHQLVLLVTRLARDVLSSYLLDEHPQHLYQDLYQNQTDAGDEDKEEEEEEAAASPRAHALRLQSRRTYVRELLEGPLSLLVHHLAARPELWADSGSRSGTSAAGAESARGDGDSGGSSARAFAECCVLDALEGYWSCTPTECYYLTSTWRLLAACNLVREGKALGPRTGRRGASGRPRAGGGNTFSQADATAIAAEAGGLPLLALPVRQLAVKHGREQLVALIDAVEGALRDPSVAPGKGLILLPQAYESVVERLCDPTAGEYFPWVMSPVAVEQELASLLQAAGAAEAAGAAGDGGGGCSVGGGPSGSGVGVAGGSGLAAAFCGNPRCRQLDGPSAIVAAGRGKLCARCRGVRYCGGLCQLEHWRAGHSTSCLGAAGGGGGGGGGMAAAPKGSEVSITHWQAVAGQIAL	(1 of 17) PTHR13244 - ZINC FINGER MYND DOMAIN CONTAINING PROTEIN 10	1			(1 of 17) PTHR13244 - ZINC FINGER MYND DOMAIN CONTAINING PROTEIN 10		cyto	8	noTP	O	0	20.1309	44.0262	3.35515	52.6187		PF01753	PTHR13244		3.4.19.12			FALSE	FALSE	FALSE	FALSE	FALSE	FALSE	FALSE	FALSE	FALSE	FALSE	FALSE	FALSE	FALSE	FALSE	FALSE	FALSE													#N/A	FALSE	#N/A													#N/A	FALSE	#N/A	FALSE	FALSE
cluster4063	Cre17.g720700	Cre17.g720700.t1.1	1222	MSQSAVRGARNIGAVSGNSRLGSTSSKALDITWDTVKRATTENELRLIGLVKEYCAGHEDPRLLDSIFELLYEETTPNIMDADAGRSALHWAVLHGQVQLVRTLLEAGALVNTFAKDGSTPLMAAVRKGSIEVVALLLEEGARTELINTATGSGPLLLAAVFANMDLVALLLGRRAMADIQWGGPHGPVTPLTAVAAKVCEPKPTAEQYLQVVEALLAAGASPDLVVDVAKGETLLHNAVARSQTGLVRALLGAKANPDTPSKEGLTPLMTAVRLSSCEMVEMLIDGGADVEAKNEFNGKSAFAMAVNLGNLELVQLLLARGAAVDARWFNPNEYNAPILTVACKCDESLGRGYSYSLSRSTGGSSSTLGAAAAAAAAAAAAADPGALLSKSVSGGAAGSGQSSTHRGGGTQVYLDIVRVLLKGGADPNTQGSKNGVTPLLIAVENAHLGLLRVLLEAGANPNLADTSGNTPLAMAATDGLTDMVRALLDAGAAVNAQRRDGWVALMGAVLNRSAALTELLLGAGAAAGVMVPPGEFLAMESSPLMAACGEGAVDVARLLLAAGADPNQANSAGQTAVWCACRGGRTEAVELLLAAGAQLRPKGQASPSPLVQAAYSGSRQCVELVLAAGAELEEHDSGSPRPDSRAVGGRFTPLAAACSRGAAATAQLLLARGADPNVTWLVEEGSSGKVELTPLTAVLTHPWSADEAGQVECAALVRLLLEHRANISAAEPAHGHTALEVAAREGRHRALQVLLDSGARPNLVDKEGATPLILAALKGSAECVKLLLAAGCPAGPGCSSARSLLFSGPSKKRRSLSGGAIPNWAPQYGAAGPGAGGGDSASGPAGGSGNAPSGGSGRRAAGTDPNATTLVGVSPLVAAIGAFASGDGNLELIQALLDAGATPNAPFFEEDTILTAAVDGGNPALVATLLTAGADPNQSNTAGALPLQMAVSRGHTELVRLLLDAGASPHIPGLDWSSLRYYHKGRHDILELLARGGVVVPPPPPSELARGRSSSSSGQTSTSGRRLQTRPSASGAEAAGVTRRSSQGGGRVSASGSADRLAGGSVERLGGTGRVSVNGLEPSGSPTAAAAAGGGRRPAPLQMAGSGSSGQLLEEAAAGGAGGDAGPSSGPSTGPSPQMGMLLRSPMAHRSGASGGGNSSRSGSGGSGPGGLGGSGRAELLGKSPSALTRSGRSDAAVVAAAAAALGLQNAKSSGAGGCDA	Predicted protein with ankyrin repeats	1			Predicted protein with ankyrin repeats		chlo	12	noTP	C	0	27.1686	40.3437	2.20949	57.4468	67.5812	PF13637,PF12796	PTHR24123,PTHR24123:SF21	KOG4412,KOG0502				FALSE	FALSE	FALSE	FALSE	FALSE	FALSE	TRUE	FALSE	FALSE	FALSE	FALSE	FALSE	FALSE	FALSE	FALSE	TRUE	AT3G04710.3	2.1e-13	74	681	132.896	AT3G04710.3	1.4e-16	70	681	125.712	AT3G04710.3	cluster1083	ankyrin repeat family proteincarboxylate clamp-TPR protein (DUF1685)1-phosphatidylinositol-45-bisphosphate phosphodiesterase epsilon-1 putative (DUF1685)	TRUE	FALSE	Sevir.3G395400.1.p	3.79e-17	66	389	207.501	Sevir.3G395400.1.p	1.68e-17	76	389	238.941	Sevir.3G395400.1.p	cluster149	(1 of 2) PTHR22904//PTHR22904:SF354 - TPR REPEAT CONTAINING PROTEIN // SUBFAMILY NOT NAMED(1 of 1) PTHR22904//PTHR22904:SF337 - TPR REPEAT CONTAINING PROTEIN // SUBFAMILY NOT NAMED(1 of 1) PTHR22904//PTHR22904:SF383 - TPR REPEAT CONTAINING PROTEIN // SUBFAMILY NOT NAMED(1 of 3) PTHR22904//PTHR22904:SF326 - TPR REPEAT CONTAINING PROTEIN // SUBFAMILY NOT NAMED(1 of 1) PTHR22904//PTHR22904:SF357//PTHR22904:SF383 - TPR REPEAT CONTAINING PROTEIN // SUBFAMILY NOT NAMED // SUBFAMILY NOT NAMED(1 of 1) PTHR22904//PTHR22904:SF357 - TPR REPEAT CONTAINING PROTEIN // SUBFAMILY NOT NAMED(1 of 1) PTHR24161//PTHR24161:SF17 - FAMILY NOT NAMED // PALMITOYLTRANSFERASE(1 of 2) PTHR22904//PTHR22904:SF328 - TPR REPEAT CONTAINING PROTEIN // SUBFAMILY NOT NAMED(1 of 5) PTHR22904//PTHR22904:SF351 - TPR REPEAT CONTAINING PROTEIN // SUBFAMILY NOT NAMED	TRUE	FALSE	TRUE	TRUE	TRUE
cluster4064	Cre14.g621050	Cre14.g621050.t1.1	1221	MRYKYDDQGQGPWTAEEDAVLKSLIAQRGPRQWTRIAENIPGRSGKSCRLRWLNQLSPALKTSPWEPQEDAVILWAHLHYRNRWCEIAKHLPGRTDNHIKNRWNCTLKKRLPSVLDLLRGVGGGAGGGSSRCGRRKGGAAAAAAADGLQVKREADDGADGAGSGLGETQAEAEDGGPDGGEADAAGGAQEEAGAAAVAAAKAAAQLPVTVERIYTALLQATGASGAGIYSRQHHAGGHRGLGRAQPVLPPPSSLQPPQPHGTDGVEPVGADGHLAASDDVDGGGGGGGGGGGQFGGVVGGGGAAGGGGGASGGEDGYGPEGCNNDGDVEDRLSIADLFALSAIPIPPARVAEAAAAAAAEAAGLRFTSMGPACPSGQSPPRRVGRPRGSRRSSGSKRPRGEAPESDGGDDDQGGRRGNSEGGGGNWNGGGGSRGHGGSGRSGGHDGEGGGCVSGGTDESDQASEAAAALEYLARAAAVAEDVKPLSSQHLQLQPPQQQHIALRRLSNEGAGGTSDDGAGTAGHDDMRRVGSGVGWVSGVSAGGGCRDQRVLLVAANAAAVNDGIGGVSRGADGAGGRWRQQPLAGFALGLKEEDQKPSVAQLLLAASGACGGGGGGAHAGQQGVEAELLVRLQRALAAGAQARGLQASSEAGASAGSGQEQHAHGQQGQGREGAGAALDGDSLAMTYGGAAGGGGAAAGGGAGGVRGLAEVLVQRLRRERELGLEAAAAAADAGGGSGLARLRGPGPGTGGTPLPLGQEAGVEARGGLLQPTRNFAVSAAAAAAEAGSRVADMDASGGGGEPLQPQRGRKLHPHPHPHPHPHNQTGAPQAAAPPAPPPELAGSLFRLGRTLRAAIEEGNDVAAMAVAAALEQLGTLLAAPPHCQSQELDLTGGGVATGGWHQPQHPNDVDANADADMDDVYHEDGELLPLRMLGRAAGVDAATAGRAGLGVGLGVGATAAGAFRGHSHRDESVVYGISQGRGQRDAAALQQGLQQRHHLPPQQQQQQQHQHRQLVQLSHALGKGGGGGGGAQAGVGRASTLLATAEWEPHQQQQEMRQQQRQQQPQQQRVQLKQQQQQREDLEDRHQQQQQEQLLLHLRQQAQQRHSAAWASQPPGSLAPRDLQQLLMVQQQQQLQQQHQQRQQHGQQQQSLRVARLMVPLASDGGGLGMAAGALSGAGPGAGTGTGTGTGTGAGAGGIGVSLSGLDPQVLRQLLLLHSRS	Putative Myb-like transcription factor	1			Putative Myb-like transcription factor		nucl	8	noTP	O	0	68.4685	38.1654	0.900901	60.9337		PF00249	PTHR10641					FALSE	FALSE	FALSE	FALSE	FALSE	FALSE	FALSE	FALSE	FALSE	FALSE	FALSE	FALSE	FALSE	FALSE	FALSE	FALSE													#N/A	FALSE	#N/A													#N/A	FALSE	#N/A	FALSE	FALSE
cluster4065	Cre17.g715850	Cre17.g715850.t1.2	1220	MSDSEESVSESEEEEYSSEDSSGSGDDSSGSASGGSEGGEDEEDNEDEDEDEDGSDSLRERRDSHGRASVSTKQLRNMETNRAVMQDREVRDPGLPGKLARKPMVELTAGSNVWYQGQVIKESANEVKIAYGIPCGKGRTKSRQEWFHKASSRIWRGSLKSHDWRHLGRGAWEPRKAPAGKGSKSKRGGGSSAGGGGAGGGGAAGGSSRSRTQKQTQQRTRKDSSDSHSQEDDDDGDTSPASSSEEEEEEEEDERPTKARPQQPQQHAQPQKLKQEQQQQQQQQQQGSHGKAPVRPNGDAAKKQQTSRDAGGGAGPAGATGSGTLKAKKLAAAVPAATGRRGEDAGLGRGDSGAAGGERERSKPRTDGPLQPSRPPASAQLKQEPKQVQAQPKVKQEPKQEAKREAKQEAKPKQEPKQEPKQEPKQEQQPYGDVEDEAMSPRPTGSKGAAAAVAAKDAGGARSAGAAGKSGRPDASGGGKAGRASGGGAGGAGGEGGGEGAKGGSRGHKDAAPDAADAEEQASEHSPDAVAESPGGLLCDQFSTRCSPSPSASHDHHHHRPANSHLQGAHPGEGRLGSGGSGGFGGGAGSGGAAGGGAGPPPDPTYDPLARWFLTHYSQLQAAGTLGLLPGGLHECGRLPAGFVVDPATALIVPAGAAAQQVPAGAAATGAAAQPGGATATAGHGVAVAAASQPLAQQTQQTQQGGGAGGGGTGAGAGGASGGGSGTHAPVGRSAAASPAPCGPTASSAPAEPHSAQVLPPLPHRRSNDGVVGDGGVPAAAGAAGPGPSGRAGATSATAGLGAGGALLAPSRHLHKQTSGGSSNGRERERDRERERDGTSVSPTGAAAAAAAAAAGPITGHKRSVGADEAGGNGGGGSGALPLKKLKRTVIISESEDEDGEGLAPPPLAELPPQQPPPPPPPLSRPPAPPPPPSGPLMGRASGGGTASGPATVKPEQPSARTAEPAAARSEPNDKLPRERDRERDRDRDRDRDRDRDRDRDRDRDRDRDRDRDRDRERERDRERDRERDRERDRERDRERDRERERERERERAPPPPPPPPPPRLDRTSSAPDALTNGGGGGSGSTAAVSGAGGGAAGVGGGGSSRPGTAAGAGPSGTNGAQPGSSARAAVEGNGGSQGPGIAAAGAAAGAGAGSKVALSGGGGGGGNGGAGGAPAGRSSGGAAPGGGGTASGGTKEGGRREAGAGARPRAVTTMDHDLM		1					nucl	13	noTP	O	0	96.2295	10.2459	1.63934	88.1148	49.405							TRUE	FALSE	FALSE	FALSE	FALSE	FALSE	FALSE	FALSE	FALSE	FALSE	FALSE	FALSE	FALSE	FALSE	FALSE	TRUE													#N/A	FALSE	#N/A													#N/A	FALSE	#N/A	FALSE	FALSE
cluster4066	Cre13.g568250	Cre13.g568250.t1.1	1220	MDFAPPDVVEAFLHQHVYKELQDAGIVGAAVCVAKRGRYPFTLSNVYGFLDPARGEVLSATGSSMGGSSSGSSSTAGGSSSTGSLFDLGGVAKLLAAVALLRLLQEGGLSVATDISALLPPAVKVDTSRYGPVTAQHLLTHTSGLQRGVRPTAAGAGAAAGAGATATAAAVAATAAAGVAAAGGGGDAGAEAEPSFAERASPSSAPGQQPPPPPQQQQQQQAQQGPRSPAPPRSQPPQALSPSAASTRRRSSIHLRSADSGSLEALAAAVAAGGGGGGGGNGGGPEASPLSSSAASAADFLKPSASGLSASAAEAALAAEGMEAAAAAPPPPHSMSAPVVLAMPPPPPPAPVPPPPAPPPPPPRLVVAAADVSGGGGGGGGDAEQDEDEEQMYDSEVMSYLLEEPVYGARPPGGYRPQDLDYWLVGAIIQHLTGASYQDHIQDSVLAPLGITLPVVALAAAARAAAAAGAGAPGGPPAAPLPVVYAYTRPPGRARTAARAGSGRAGVAAGGGGGGGGGGGGGGEVEAELGPLASGAEADSPLVRYLPPPLTPVSGLVLPPADMSRLCSGLTFGLSGPPGAGAGAGAGAGGEDKDKEESGAATAGGVDASGSLGRALIQALCEIRLSDFVKDVGVAYGGLAAVGLGRCGDGVVFGESPPPPPAARELALGAQHAHPHQHPHQHQGRQGHQGHGHHGSHHGSHHGSHHSHHPGEQHQQHQHSQQQTEPPEPPLHAALLALAPESGLAVVVVANTAAGAQGGAFCRKVAGLLLSAFRPSELPGPLQRTWLAAMPPARNDAAAQLLAFAPACAVSPAAYFEGWPLQLPDWVRVRAVQPPGHGIRRGEPPCLRLCKLVPPLASAVASSVPAEAPLVLLGHGLGGLVAYEVARRLECWYGRHVTHLVVVACAAPPAFVHTGGGGGGGGGSHTAAGGHKKPFDPWRHAAAGGGGGGASNSHSGEAAPSASVTVYEHLYELPDAEFVHALSNHPRCPRQLRGNPSAILEYAPLLRADIEAESSYAWAAPSPELAPAVAAVLASVQNRAEEEARTCSGLLTCPVTVATPEGDTQLGAAAAGGAAATELLSGWEKVTTGAVRFASLPGDFASCVEDRKQAAALLGLVNASLGRQLSVHTTWLPRLRQVGERGPGGRLGGGGGGGGGGGGLGGGGGGGAGGGGGAGGAGSRQGSRPASGSSSAGGGGGGVGGGVGAGAGAGGLPPAYPRGG	Beta-lactamase-relatedt hioesterase	1			Beta-lactamase-relatedt hioesterase		nucl	4	noTP	O	0	49.0984	28.6066	6.47541	64.918		PF00975,PF00144	PTHR11487,PTHR11487:SF0				GO:0016788,GO:0009058	FALSE	FALSE	FALSE	FALSE	FALSE	FALSE	FALSE	FALSE	FALSE	FALSE	FALSE	FALSE	FALSE	FALSE	FALSE	FALSE													#N/A	FALSE	#N/A													#N/A	FALSE	#N/A	FALSE	FALSE
cluster4067	Cre08.g377300	Cre08.g377300.t1.1	1219	MSCIAALPSALGPLSRIASAIFTFAFPFEYSAHVARNLGKSAKRGRLPCQVLYFPFSGGKRHTVFQVFAWALWILSAAISLHTWHSVLTGEGASGGPIGSRRLLGLHLDAASGAAAVSGLWSQLFLIKALLVFDASAGRKRRSQGSTRDVPGEKYGECNGAVVNGNFSALKGRRGQHTAAAASTGTVAADGSGGRSAAGGGGGGVLHAEQLLLESSLAPSEHQQLLAPRAAAHVVCWLGGGAMSVTGCLLLLALEHMPDTQSRVLYCCLALSCVFIGASSTHGLGGYLRHVAAGAARTAGAAIRRSSSGSTSAGGCRPPAGSEEAEMEAEGGGVSSSSSSGDRGWRFFQPFQGGSVFVATQAIGWTLFSASVVCVLLLAKQLVAGVGYCLRCWALAAGALIMATQLVLGLSILTYQQRGAARRLLLRPALRNPRAELERAAGLVMPVVLMYLPLHIALAAVAATCVLLPPGAAAAAVAGVLLPYFALTLPGHPAHTGCRRWPWLCAWFSRNVESSLAWWAGRLEVVRDFDGTADQAAEQALAEQRQRQRRRRRRGQRVKEKELAGEEAAASDLKEERGEDERGEAGAQGQSEAREEEAGSKATGGEQQREPEEKQPEEEEAEEQEEEPQEARRYVLGFHPHGLYPTGAGFVPLMPSVQAAFPGRSILTLTANIVHYAPGLRDIAGWAGFRQVTRATFRRALHEAGAVLLCPGGQAELVYADRAFPRQQQYHKHHQQEQQQQVQQQQVQQQMQQLLTTAAGGPAAGPLLRLLRSLWAMLGGRRGAGAGPAAPLPAPPCTVTCTTPSGSVTRVVSAYPPAPTAAPATAPAVAASAAPATATATAAATAAATATATAAATAAATAAMVPSKVMGGAEAGVRGSASGGGGAGDVAAARPHSSEGQAGTAGGGGGGGGGGGGGGPGGEDGVVAAGSVTAIVASSASTESLSSLSHQDGQKGDRQPHHQQQQQQQQAPPACPPPSRSPGSSRPHQLVIYAGHQGFVRLALEEGAWLVPVLAIGETLQLANLISAPELQRATYKRLGFPVPFILAGRWGVTTLPLRNPLVYVLGKPLAPPPGWAAERRWQLAAAGQQPQQPQHQQRQQQQQQQQQKATHCVEGKHGGKRGEGAAEKTAGLRRRQGGGGAGGGGGQRGAAPPASSSSAACGTVVVPQALVDAYHAAFYAAVADLWAAHRHRHPVLAGAELVFEWGRHGPPQGWGEGK	(1 of 2) PTHR12317:SF0 - DIACYLGLYCEROL O-ACYLTRANSFERASE 1	1			(1 of 2) PTHR12317:SF0 - DIACYLGLYCEROL O-ACYLTRANSFERASE 1		plas	7	noTP	M	6	37.982	39.6226	5.66038	54.717		PF03982	PTHR12317,PTHR12317:SF0		2.3.1.20		GO:0016747	FALSE	FALSE	FALSE	FALSE	FALSE	FALSE	FALSE	FALSE	FALSE	FALSE	FALSE	FALSE	FALSE	FALSE	FALSE	FALSE													#N/A	FALSE	#N/A													#N/A	FALSE	#N/A	FALSE	FALSE
cluster4068	Cre17.g744247	Cre17.g744247.t1.1	1219	MTSEWFASTVEESFGGKHGAVSEVLCELPPKLTQRLADTRQGKQLQAAAKELTVHESDLATFPALAKGEGMESRKRRLLALRTASSKLEAAFEAFGRDRDRDDFQRLWYDFLQRHSPEALLGGSGAGASAGAVPNPACQTQSAIPTLLLSTNGASPADRLDLYGAFATYLREQQDAYVALLRPEDLAGGVGACWGAALAQLSGLGHDCAAEDVMGLVAWYEHETGRAQPQQPQQQASDAVGRQPLSAAAAAAVTPAKGARTPAGKGRGGGGGRGAKTPSGKTPGRGGRGGRGRGRAADADAADADVADADAVEETEEGADKENADGAGAGDVDGEGEDDGGMAVRLRARRAAAAGPAAAEAEARAAREAAAAAEAAARAARNARRRVVLLVEAAGRVADRSVLRALLAALHAERHRLPVVLVLGVSCPASLYTARLPADMSGLLAVAAAELAPQPQQLHRLFQGVLLSPRAASPSALSPGCGSCLLLLDGGCMRQLLLQSRLLEPSLAGLQAALLEAHEQHFRSQPLAALALLPLQHQQQAEERAAAAAAKAAKAATKSRRGRKAAACGDQDESSGDSSDSSASDSDSESSVSVRSDVEGDGGDDSDAEGVSVDDLDEGWLQRRRERHMRRLTAAVSQLPAELLRAAADASAKAAAAAAAGAAAPPGAAAAAAAQLAPAALPKGGKAQEVAAAVGEAFSALTSWRLGVHWMACVAERTGALRQGGGAGRYSLPALYVAAASPRLWRPPPAAMAMGAGGATVVSYGGAAGSASVGEQLLAGLLGPGAGGAAAGGGRGTLRALSEQEADLLLDELAEVAAAALAGPGAWMPSAAALAAARGLAALRRAHAEEQERRQGPRGGGAGGLAQVEEHEEAEADEVEEAEKEGAGPDLTSPVRRRLAAQGLTSPNTAQKLQRLTDRLGHLDPVPAPRELQSKAQVAQRRAGGGATAAGGGGGMKLPSSGQTQTKRQRDQALKAAVQQSAAAPAGAAAAAAAAGRRQQQQQQAQSLAERAAEWLSATLRVLLGSCPFTMAGSSAFTFRDAAALQVRLVGAPSLVLHTALTQPELFMGGLQPGLHPGQEDAALAYQLLLGCREGSDLRDWLADFCAASGLGKVQEVTDPAAQDQEDEEEAAAAAEADGPMGRSRHSKRRAAPRKRKAAPKQEVVLALDGPAAEAAVDALACRFEQAARELEAVGLCRFTKRRKGTYVQRTYFPPEALM	(1 of 1) PF07034 - Origin recognition complex (ORC) subunit 3 N-terminus (ORC3_N)	1			(1 of 1) PF07034 - Origin recognition complex (ORC) subunit 3 N-terminus (ORC3_N)		cyto	11	noTP	O	0	41.0172	50.7793	2.78917	46.4315		PF07034					GO:0006260,GO:0005664,GO:0003677	FALSE	FALSE	FALSE	FALSE	FALSE	FALSE	FALSE	FALSE	FALSE	FALSE	FALSE	FALSE	FALSE	FALSE	FALSE	FALSE													#N/A	FALSE	#N/A													#N/A	FALSE	#N/A	FALSE	FALSE
cluster4069	Cre04.g228300	Cre04.g228300.t1.1	1219	MLNVSDFACGSPGSASKKVKGGLLHDLKHFFTHQHQHDSGRPGSTTDSSTPRASRDGGAAAGHRSHALTAHLSHGGGASSMTDAAAATPPDTPVLAASASATAAGSPAASEGGGADGARAAAAAAARRHGFHFRIRLGRKHDATVSCDGSVRGRGGGSVSQQVGLPTSPVRMPAAAAAAPLSPTPSMSAGRPMSPTANASGEGGWHGGGLFATLSHGWGGGGASGKSLAARAFRRFSHAVHSVAGGSPPSTTVAVTPSGVLSGGAGSLLSTGSLSGAGTGGVAGAGGHYCHHNHHHHHHTASHRQLRTMSQCSSNGGDDYCGGPDSYGSGGASGTGTSAAAHLFASISSGSIPQIAVMPRHHHHNHHHQHHHHHHLAATAVVSGTPGSLRGGGGSGVLHSVAEHGGIGCEQQQQQQAADAMVAAANTGFGSLPPRPGQGGDATSATYTYTSDSIALPVQQCLGAAASPFAVSSVNNPAAAAAAAVAAAASAATPRRGAFRVASRPIAIASTTSWSGTPPTQPQPPGSAPNGSTAAAAGHHVGRGQGGFGAASSNNFESTQSLSALGGSPPFPSRQDHYLRESAGAGSSGHLGAVVHSGGHPHPHHHQQHHHQHSSLLHHQATSLSAAQLCGLAGDSSSSLLAAAAASPSSPVPSGALAPPRPLAPPRPLASLPHLPQQQPAATTPSSLPQPQRLSGLTSLATMSVSAISASSSLFRSAGIGGGAAATGSPSAAAAADAGSVQHTGGAGAATAAAAAAAAAFALVANQEPQSESRNGSESLSRSASPAGAATQAEAKAEAAGAAAAALAATVALAKPAAATTQAAPLPTPPTPPHHQAHHQHHSAQPVVDVAAALQAHSRASSSASDAHHHHHHHQHQHPAEPPSLILAVNAAAPPAMRRRAWALSDYEVLQRVYKGSSSAVYRAVCRRSGLPVALKVYFMARVPANTLHMLRREIELHIGLAHKNIIMLYGAFTDGKHLVLVQEWAARGDLYGIHRLMNCRLTETQTTELVLAPFLDALASLHRRGIVHRDIKPENILYTQGWTLKIADFGVSICLNDERAVTRTGTVDYMAPEVERCPLKRTAEENKNNPNLAYTASVDIWSVGVLAYEMLVGFPPFVSEANEQSENAKASFTRPSMAAFMAAEANTRALSFPSSLSEPARDFIRAALSENPNDRPTAEQLLKHPWLVPAVEQQQKLAATAAAAAAAAAAAAATAAAS	Serine/threonine protein kinase	1			Serine/threonine protein kinase		nucl	13	noTP	O	0	59.3929	26.4971	7.6292	65.8737		PF07714	PTHR24349,PTHR24349:SF79	KOG0580	2.7.11.1	K08850	GO:0006468,GO:0004672	FALSE	FALSE	FALSE	FALSE	FALSE	FALSE	FALSE	FALSE	FALSE	FALSE	FALSE	FALSE	FALSE	FALSE	FALSE	FALSE													#N/A	FALSE	#N/A													#N/A	FALSE	#N/A	FALSE	FALSE
cluster4070	Cre16.g653700	Cre16.g653700.t1.1	1218	MAHLVSATGPTAAGRFSTGGMASGSGGPTTSGGSATGAPNMGKRSDGSAVAAGHSPSDVHNSGGSGHGGSAFPAGGAAAGHNARSSDSGNLVSGSSATGAPGSPTLPAAVNAKGSTSTAGGQAAPHSTGSQRGRLQQLGQRLNFVTGLGRKKHTTFADESAAAAAAGGSAPNTATAGAAPTAPSTLLSATSGGDIRGLSTSTGGAAGPGVPGGASPTVNNVEAFNPPNHPVNPFSYLATPFRVMAKTKAGAAMGRYTAAALRLKRDGMPPASYMWLWLGNFKRWHKRYFVASEAPGVLLIYKRANMKGKVWSTSLVDATVAQDDSHPRQIRLATPSGTIFLRVLRPEERQPWLACLRDSVATYRKHKEVVDTLAAAAGAAGEADGGVGTVAGALPCTVASNAVDQDMEQRRRIRMRVHERLGELAPHVSEVERHMTALGSQLANTAAGFGHLSTPLLPHHSSIGAALSSRGARAPGASAEHGPSPAANNISGSGAGTEPVAPSPTGPSGRQSHSGRGSGGAAGLAAAAVQAADREPSQERLGLIARSRSRSRAAAPGVPAATLTGAMAALMEAVRAALHADALRITTLEAENAALNKTLQIVRTNANRSGARSRGLSTPGVSGITGAAAARATVAAAAAAAGSHADDAMSEGSACTADEDAFDVVEAFDDDDDEGGPFAALGHYPGAGDEEMEGEEDDEDAEEDAAELAQQAEVLNALEVVRQVEYISANHNAEQLKNLLAADTPPPPDAEEDEGKGRHKGGKGKGEETDATLGEDDDDDDDDSDAALMATTGGGPSGAGALIRAGSTAYAMGGRARVYEGRDRLPAPKPLGRGFSIWSILKNMIGRDLTKITMPATINEPTSMTQRMAEVLENRSLLEKAAVETNSLDRLMLVACWLLAGYNSQPQRDNKPFNPLLGETYEWVAPDGTARYLCEQVSHHPPVSCFVGEGAGEQGYSFYGEVETKTKFWGKAIECILAGHMAVKLKAWGEEYRFNLGTITINDVILGRFWIDLSCDMKIRNEQTGETARLFIKPCRGVLKERGKCEGVVYDALGKEVWKISGSTMVALNATLTPAAAEERGASTDPQLVWTRTPEVPNPTEQYCMTRFALGMNDPADPIMPFLPPTDCRFRPDIRALELGEWNRATSEKLRLEEKQRSARKERKEAGIEYHPRWFKQVMFGTKEATQLATQPGAVWAWTGEYWEAREKKAWGELPDIY	(1 of 1) PTHR10972:SF71 - OXYSTEROL-BINDING PROTEIN	1			(1 of 1) PTHR10972:SF71 - OXYSTEROL-BINDING PROTEIN	712	chlo	11	noTP	M	0	52.2989	30.1314	11.5764	58.2923		PF01237	PTHR10972,PTHR10972:SF71	KOG2209				FALSE	FALSE	FALSE	FALSE	FALSE	FALSE	FALSE	FALSE	FALSE	FALSE	FALSE	FALSE	FALSE	FALSE	FALSE	FALSE						AT4G12460.7	3.64e-61	43	695	75.4201	AT4G12460.7	cluster470	OSBP(oxysterol binding protein)-related protein 1DOSBP(oxysterol binding protein)-related protein 1AOSBP(oxysterol binding protein)-related protein 1BOSBP(oxysterol binding protein)-related protein 1COSBP(oxysterol binding protein)-related protein 2AOSBP(oxysterol binding protein)-related protein 2BPleckstrin homology (PH) domain superfamily protein	TRUE	FALSE													#N/A	FALSE	#N/A	TRUE	FALSE
cluster4071	Cre06.g278156	Cre06.g278156.t1.1	1218	MDIAEALNSGKFVAHDGPIDEQAWDRVVTALPGAVAVGVRLRGCGLTCLHAVQLAEALASNSTLELLELPENNIAESGAKALVQMLKLSNTTLKGVDLSGNPCSDTAVETLQDLETLMRRNRVIKKLPKTPPRVPSSSGGGGSSTGGAPGQPGVPLSGAAFEIERRLQHLEEAEATIRSELEHVRSFSTQSESWQKKIDTAGQQIAAILSLVDSRNMALETRLQAMERWRVVAEQAWADQSKVVEELANQLLALQARVQALERRLPPGAGSSINGAPATAFATSAASLPAADALWQELQTLGERLLRLEGSVGMGLGRSSTRALLQDRAVGASSGSAVITVIEEHVESGNADGLVPGDQQVGAEAGGPLSVLHSEISFGRPAGLSASTSARSLEGTSPKAGRPEAVVAGVGGVDSSYSSPSGLTPYVERSRCRTVDTANAVQSRGDEAAAAASSTTWDEHDVDEGVMEEEDVEAEKVVLGMGTGSGAVPARRGAGAPRLEVPGSPIMWHTNTWAASPSSAGNTPSANDSLPTRVFLRDSDRFSGGSISAGNGQAAATGQARGSQRARATGSSSQGRAVSAAVGSAQSGSAGAMPPRAPSTTIAAASTGIAEDPEDCTPLMASTAVAASAAGAFLSGATAAAAAKVACQRPASPASTTPVSLRPLVPVGGATPGSKGSVRLYGAGNRVSDAGMGGASPALARYGLDPQDSGDTPPSSPGHRHQVGSPFAAASGATAAAAAVDAAGTPVLSKDSSKGSPPFESTFSVDAEKLSLSAAVASWSACPRTPAAATTADLSPCAPSHRTRAPIEQEQPEGEEDGACEEEDEDDIGDDEVVEDQDFDDAFHTPSKTLAATVGGSGLASCRGAAQPSVADPFMTPGMSVRQWAEAASSVKPAAGYGAATAHIPSVQDITPISRPSEATAPSLAAPSDGATPCSRAAAAPAAADRSAASSQRDSDRDCDQGAQHTVAAAAHVCNSNPCSAAASQGGGQAPQRAGAARGVPLAGAGGASGRQPASATHGPGALKASQSAPHQHHQRAPPAGSRQPHNHSNNNAAQHAILAGQRSLSAGGSHASGAAAGNGAAAGRNHTVSAGGASHAEQAVARLGTSRSARQPVVADQHQQPQMVGRDATGSDAGAGADALHGKDQAAHCESGDGHGDGKAGAKGRIPRGLKLGGVMISTMGNCLPKAGAPGAAAQAAAKAAAAKATARPASQTGWKR		1					nucl	13	noTP	SP	0	69.4581	23.2348	4.26929	72.4959	41.9679							TRUE	FALSE	FALSE	FALSE	FALSE	FALSE	FALSE	FALSE	FALSE	FALSE	FALSE	FALSE	FALSE	FALSE	FALSE	TRUE													#N/A	FALSE	#N/A													#N/A	FALSE	#N/A	FALSE	FALSE
cluster4072	Cre05.g246551	Cre05.g246551.t1.1	1218	MARGSAKPHPARRPRPEDATTSHPRRSARLARIDAAGAESQTPTSKDFGCSPPTSSLACSSRLLALPLDLQLAILLRLPPNDIAACVRPTCRAFAALLPGPLYTRVLLSQPVNPAEFRWALYRGRLGAHVFNPSPSPAASPSRSPRHLPPPPASAPNAAAMQDAAAVPDAAAAATVSAPGGSATAEAAAAAPQPRAPAPPTPPRSPPPPSPPPPPRPPPPPPGLDGLTHDEKTQLSSLLAGAGVLANLVALHSFRPRSAAAMEAAVAARREKGGAAAAGASAGGEAGGGRKRQRAEEQAGEGGGGGGRERGRGGAAAAAAGAAAAAGALPAGPGADVQADIAEATAAMVMAGWDLQVGSGGSSGGGGGGGGSAADGDGCPMNCSTPRAAAAASRLHVLRWLDGVGACMCCVRVQTAVGACGSEEVFRWYAAHADAHAPTLFAAACADSHDTRRAAKMQLLLDRHGHEVATRRALTNAAARGDVATMALLHSTHGVGLDGSALTAAAAAGHAAAVDWLLSRPAAPPVGLLALAAAAETGRVALLRRLADRLGRPLPPLWRGQLLCSAAARGAAGSVRWLLAAGGWRRQYGGGGGGGGVGVGEGEGDGAAQRHAAAAEGEGAAAAEEEGEGEEEEVAGWGLPAMPEGGHGEAGAGGGGGGDGGGGGGGGNGGGWVDVAAELAVASQEALEEAAVGGHCQVMRLLLQAGLAAPTARVMEYAAEAGSTRCMQLLLVAAMRREAATAAAAATAAATAGAAAAVAASGAEAAAAVAAAAAGPQASPAAAAAAAAAAAAADAAEAAAYADGRASFVRAVAASPAARALLQPAAYVAAAQSCSSPDPHDGHGARQTGYSFSSRDLTAYALGGGVMPTLIGRTHDSGSSSGGNGGSSNGGSGSGGAGGGEGGAGSENGGGAGGGEGGGGVVRPRSRFICWDDADEAGGGGLGGAPDNSAAAAAAAEPTLEAAGTAASEAAEAAAAEAGAPPQRKRRRAGAGTGTAAAAAAADAAASEAAAYAAAAALGSRSHRCLAPLQLLAAVGCPRGGEEEQQEATVAAALVGSGTRLGWLRRRGWAWGPAALAAAANSGCVALVEWMAAQGCPLGRRGEAYLAAGANSDFALLAALRRLGCPFAADTLTRAVHGAWGEPSYGGGGGGGGVAGGAGSYSALAAVTGGAMAVRCRLEVLQWMVARGCPAPAQALRVARDYSRPDVAAWLRRIGVSR		1					chlo	7	noTP	C	0	38.3415	49.5074	0	50.4926	54.128							TRUE	FALSE	FALSE	FALSE	FALSE	FALSE	FALSE	FALSE	FALSE	FALSE	FALSE	FALSE	FALSE	FALSE	FALSE	TRUE													#N/A	FALSE	#N/A													#N/A	FALSE	#N/A	FALSE	FALSE
cluster4073	Cre13.g582250	Cre13.g582250.t1.2	1218	MKRRGFIAVLLIGVGTGVWWAWRNRKVRERVQNLAKEVVRRSHTVRELVRKVFKPQVASEAAANEAARIVTGLDAPEVRPLTTVDQLLRWSPDPAADPDAPFCRTYNSPLLLPPAPPVPATGPVPPTPTATTSTSATASTTTTTTTTIAAAAPATAGAPATAAGATAATAASRPRLLVCHDMMGGYLADRLVQGGADPGFFRLWQWEQVDVFVYFSHHLVTLPPPGWTAAAHRNGVRVLGTFITEWEEGRRRCEALFASPAAARAAADQLVALAVHHGFEGWLVNVENGLGRELVPHLTHFVAHLRARMAAEVGPHALVIWYDAITTEGRLAWQDGLTRLNAPFFDAADALFVNYRWQEGAPAAVAAAAGSRAAEVYMGVDVFGRGSYGGGKENCPVALAAARAAGLSAALFAPGWVYEEFDRATFELRQEAFWAAIRGVWPARPALVARLPLQSHFNTGAGRALWLEGRRVSAAPWFNLSAQDVVASSTPLPSAAATSSSAATTPASTAAPTSLQPPQPKGATVLPPAAVSPLTVRPTSQLAYTGGACLALTAPPPPPPSLSSAGPWVALHALYSAALPLDPGFGSGSGIIGIGSGSGLDLTWTAACAGSSRVGLLLRTAPAEVAGSAGCCVGLAVGPWGAGDKAVVEALRKAGYTCAACPPGAATGAVTCPLSDATTTTAASAAAAAVASGPAVPSGLPWVTYSAQLPRRLFPASGSGSSGSSSSSTAAAGSSRSSSSSSSRGAITAVGIVCYHSATAGSGAQTATAGAGAATATAKAGYFGGGEPLGPSAPFTAFLGLLSIREHRGSPTDPPVPATATVAAPSSAAGVATAPIPVAPAPPPATPPPPLTGAAVSRVRWARPTARAAAGAASSDASAAAAAASPASALLGGLGLGGPRLSGELVHKDDLLSPTTSGSAGAAAAAAAAAAAGKAHAAAAAAAVTEEDDDWERGSSGGGGAGAGAGARNGAGASGAAGSSLAGLESPIKIKLPTLLGDDEEDEEEEEEAAGGARARARRAGAGVEEEDDGTQLLTCELSWAPQFEAGGAPRHRSYHVWVHFNRQEAPAGGAAASGGRGVVPLPGIASPTGPSALGALGVAAAAGAAGADAAGGRKGAGSGSGKAASKQQKLAAASEAAAAAAVDKDSTWEVLHPDWSGAVWVGEAHVARFRLVQLEVPGWARSVSLLAQPAAADSGALGALQPLACVPVPVPARRDRG	(1 of 1) 3.2.1.96 - Mannosyl-glycoprotein endo-beta-N-acetylglucosaminidase / Endo-beta-N-acetylglucosaminidase	1			(1 of 1) 3.2.1.96 - Mannosyl-glycoprotein endo-beta-N-acetylglucosaminidase / Endo-beta-N-acetylglucosaminidase	4577	chlo	8	noTP	O	1	33.4975	25.6979	12.069	62.2332		PF03644	PTHR13246,PTHR13246:SF1		3.2.1.96	K01227	GO:0033925,GO:0005737	FALSE	FALSE	FALSE	FALSE	FALSE	FALSE	FALSE	FALSE	FALSE	FALSE	FALSE	FALSE	FALSE	FALSE	FALSE	FALSE													#N/A	FALSE	#N/A													#N/A	FALSE	#N/A	FALSE	FALSE
cluster4074	Cre06.g262750	Cre06.g262750.t1.1	1217	MASSRQVPPARVQQQLDECRSLEQLQAAVEELQASMRPHHAARAVLYAGEQLQALVRAAAGAGTGSAAAANDTGGAADLVAVHRAALQLAQRCSAMALGQQSLEPQAHGMQQGVLEMVAVRDLLQGWCQLLLPAHPATALPLPLSQTQSQLPSRQQLAAVLDILAPGASADLSLSTTTTTAVVTAPAADLPHSSAQAPDTQQLRSQQRTQSQKQQQQQQQQHRYGRMHMATLPEVTSMLHPLAVLGALPPGGRLRAVVANVVLRRAAAEGPEELAAAARALASKQVGALDPTVAAALLRAALQLQPSALGSSWRRGAPVTLRTRELVPLLHLYMLSGAAATPSALSPQELDAAAEVLLRDGVWTLTLQELAAVLGVYAAGSGGAKPLLLQALAAHAAAAARSVRAQRMMEGAARPVRAGKSTAKAVAAMQAMERACAMHFGNSCEQLAAVGALLRDFARLQYDDPGLYEALARAALLTTSRIRDSPLFHGLRDRSTDVRRVHPTLRGKRRRKLGEEVWQQAIELWQQMDEHTLRLLSAATAAVDGVAWAPAQQLPAASRAVASGGTASGPSAAMTGAAKALGELLTPLVPAMSGTKLLALMRMCAARGLADRRLAAALDERVATLLQPTLSCHRELVSDGDGSAAATASAAAATANNTKLLDWLTQFLELASRSLGGDWPRVRGVLLPSSAHQQQPQRQQRSQVLEPGAQPEDAQPNEVLAAAVTEPASAGLQADSRPPLPPLWVRLIGEIVLAIETERAAGGGSLGYASHNPGAAPDIAGKLCRLLGCLAVDGTLTADPQLLHALLRALSYALDPSSLAGVFSTPPFPELRTAQRRRLVEQVFWRGDLVTTTNPPGTGANMGAGGRGSGAAGAAGAAGAAARPPHLDDEAACGLFRAYICAVDAGLEEEVQGALPRHMAAPLMARAAAAWHEGGWGTSAPTAVPAGSGAAAWPGPGGGLCDVGKGGAASFWSRRPFRAGGGKGGADKAQQARGERQLLSALEALGLPVFERVRSSDGHFLVSCGVALAGASVAVELLPPGCVVEQQDLVPVRVPRPAMLPKAPGSKSSRAETADKIRARQALASAAVAAGAGAEAGASVSGAWRGAVGLQLPSGALLAAFSTPGGAPAGAAERATILAASGVSMQTVLNPKWSKQPNGDADFRRRCLEARGWRVVSILAADWDAAWSDGGVAAAAALVNQRLTAVLLELQRQPPLQ		1					chlo	6	noTP	M	0	24.2399	53.9852	4.10846	41.9063	59.4269							TRUE	FALSE	FALSE	FALSE	FALSE	FALSE	FALSE	FALSE	FALSE	FALSE	FALSE	FALSE	FALSE	FALSE	FALSE	TRUE													#N/A	FALSE	#N/A													#N/A	FALSE	#N/A	FALSE	FALSE
cluster4075	Cre05.g242200	Cre05.g242200.t1.1	1217	MEYENGVIDEVLATEEPNHDKEQFEEMKAMLSELAGSRRHKDDAGDNNEDEEGHRALKTVYNYLHKSGPEARAEFRRYDKDGSGSLEPAELARLLHSALPQLSARQLRYVLGHLQRHDLDGDGCLSYAELCVAMRAVDIKWRKRREDGHMGDEGSEEDEGGSEGGQDVGQQWELQEFSYHGHSLLLDPRTQRVYFLPPAEGEAMEQGGGGAEAEAEAWWGGSWPVVVGKMESDGSVAVAAALPPDALWAALDTHLRDNKMQLQQLYAGYDSDGNGRLDPHELGLLLGELLGGPEGGGGFRPAQLKYAAAMMDANCDGSVSYGEFLAAARDSLKAATALKAELARRPQPPPLPLPPPPPAPQRSAARLSAAPSATSLRSATSSSSRRRQQQQPPAPAAEPSGAGSVRSVRSARSAAPSTSTSAGQQQQQPPSQQPSRRSVAYDEAEDAPASPTAAPPPPAPPLSPPRSEPSAQTSQLPPPPPEEEEAMEEEEFAAMQEDDEGLEGLGEGLDGEEGGSRRPLSPGRRWNRRQAAAATARWLASRAPLPPHSPGSLPPLQPPLQGMATLRAKLHTGHRFPVSAVAFAPSCHLLASASRDVRLYDVRSGRLRVVLDGHGGLVRCLAFSPDGRQLCSGGDDAVVLVWNLEACLALSRPGQVATLTPPGFPSSTNPSAGAPVAPSGMPLATTTTATAGTASGTPRSSSALGSSSGGGLGSSSGGGGGSFHPMQRVVSKALRRHHKPVLAMAATADSKYLVTGGADRTVRVWDTGSGYCLATLRGHHGDVTSLAVSSSGKHIFSGGSDRLVFVWDFNTGECVRQLKGHKGAVSTISLAPDGQWLVTGGHDKALRVWDASNGTELAVLPAHGGAFGVVSSALSPCGALIASGGYDHLVKLWDANSGLAVATLEGHRHMVSSLAFSPDGSLLATAGRDDEVRLWDCNTRYPYLSPATGGTAGGGTSTSTSRRPRTAGGASSGGGGGGAGLYTTMSVGAAGSNDGSPNGTGAGRGGVADAPVPRPAEQAFNRHWECLFGARGRAAGKTAAEAAAFATATERGRVSSLAFSPDGSLLATAGRDDEVRLWDCNTRYPYLSPATGGTAGGGTSTSTSRRPRTAGGASSGGGGGGAGLYTTMSVGAAGSNDGSPNGTGAGRGGVADAPVPRPAEQAFNRHWECLFGARGRAAGKTAAEAAAFATATERGRARAASAGRARPGTAPAGGRRW	(1 of 2) PF00400//PF13499 - WD domain, G-beta repeat (WD40) // EF-hand domain pair (EF-hand_7)	1			(1 of 2) PF00400//PF13499 - WD domain, G-beta repeat (WD40) // EF-hand domain pair (EF-hand_7)		nucl	12	noTP	O	0	54.0674	20.6245	16.3517	63.0238		PF13499,PF00400	PTHR22847	KOG0286			GO:0005515	FALSE	FALSE	FALSE	FALSE	FALSE	FALSE	FALSE	FALSE	FALSE	FALSE	FALSE	FALSE	FALSE	FALSE	FALSE	FALSE													#N/A	FALSE	#N/A						Sevir.9G108700.1.p	1.35e-26	43	320	163.669	Sevir.9G108700.1.p	cluster4419	(1 of 2) K14963 - COMPASS component SWD3 (WDR5, SWD3, CPS30)	TRUE	FALSE	TRUE	FALSE
cluster4076	Cre02.g112266	Cre02.g112266.t1.2	1217	MSCNLFAVCFGRSPGRSSVQNQAAHLEARLLPVDKNDDHYLDGSCVSKSTLDPERFYAQLAREKSCCTSRGRSGAAQRSGAAARASEGGATAARGSVDGEAEDAAVGVAQGPSRNSYSNALGVAALPPRAASDTGAFFRRPAPPFANTFTCALTTPAQQHAESGRCSHNEASSSNKSRRLSLTMLTGAGGYRGNQVAPAPAELRAMAAASGRGGGSGACQLRGSDGGGGNTGGGMHLAATAEVEEEDSDSGDGGMVVPRSSSQAHRGTSECAEAGVADQVAAIVQRGGGSASFTSTRASRPSATAARSRRSHSGDDPLAVALGIMRSGSSETSHSRNKAAEVTAAVAERRRSTSLARRSRSGGSGGGPPPPGTPPVLTHNPSPPRSRSCSKPRERRASCDAMLHSQTSSQVAELHALLGQQSIDIPGRCKSFGGDGKAAASEHSRRVCADSNATLQGKAQPAAASARSFRQSGGQEAAAKSGEARSEDEGDEAARSEELLTQRRQAWLLGSCMKISRSQRRRTRPCDYLDEEQEVRPAADKQQQDQGCTLPRLTSGSDSAVSSHTAMHGAGSIGCASRGRDAAGAVMSASQSSGAPPQALVLPASEPGCVFGDASTRAEQFHKQQQSMPLSADGGTCVDGDVATTAAPAVSSTAVTADPPAAVTKAAGIATDTFPCDGLANSHSVSDSDDERDAEIASAAASAVGEWRASRAASLASLASREVSSTGSNLLDSAEDLQCRAAAINATAAAADMDDAAAAGARGGAFKCQGPGRQSAHRLSWAGNAASSSDKQLELQPEASSAASRAGIHDEQSELVAAVGPTGAAAAEPDAPAQRLCSSRSRRCSIAGEVVAGVQEPGESGRRLAGATSVRWQQSRSLRPARSILKKSPSHAPREAHVSVRDDTGSEGADAIPLANLDNASAMSLTAADGGCTVQAARCAEQRQPMPDPEMPPLPPAAGADQEQQVQAQQEHTAREEEDNGDGVMLPGPCDGTQLQGHEQGEQLPVGADSEPFGRPPSRRNSRSPGPGDTPSTVLKQGSRTSAVTSRCGSNRQAAEQPASYGTAAAEAGDAAASTAEASGDAAPYGDPAGCSPANPISGMSGPSPALTRGRNSRASSCCSQAGLQRCGSGSSSVASHPFMTAVTQAARAATAKTSLCETTSHVVMSSGAMSDSRPWGAGCDYEDDAQEGHQDRDQGQFMALMAGGDNGERVASSEFQ		1					chlo	8	noTP	C	0	80.5259	19.8028	4.60148	75.5957	34.6946							TRUE	FALSE	FALSE	FALSE	FALSE	FALSE	FALSE	FALSE	FALSE	FALSE	FALSE	FALSE	FALSE	FALSE	FALSE	TRUE													#N/A	FALSE	#N/A													#N/A	FALSE	#N/A	FALSE	FALSE
cluster4077	Cre08.g372900	Cre08.g372900.t1.1	1216	MSELTAAEASARDSLDLEAEVSVSCVGRGFVSIAQVPDLHRLTNLRRLCLHGNNIAHIDGLTGLTALVDLNLSSNAVSAIDAGALRGLTRLTSLNLASNRLQTVTGLDGLSNLETLNLSFNYITSIAGLAALAGPLCKLKNLNLKQNQLHNLQAFSVLVGCMGLRWLQVAGNPVCSLPNYAQALASVLSQVTQLDSVSSAEALAAPYDVAAAQQFAAMRLHSFDPASALGGPGMAPPAAVVAAAAAQEAQGAGAGPGPGSAGAAAAAQPGSRQPHHPHARAQSQHQQHQGQQQYNQQQHQQQWGPPGRQQPGNRQAGPAGAGQGGGPPPGWQQQHQGGQQRMAVPPDPGQQGQQGQHGGHGDQAGGYPPAARWPQHSAPGGGSAPPYTSGAQQQQQLQQQQHQHQQYQHQQHQYQQQHHQQMQPDTRPASDQQAGAGGEPGAGAGAGSSGLWAGPAAGHPPPPPPQPPPRVVNVVVCEAAVQTAEGQTPLVRRLQGEAEQLRKQLADMTGELQRRNGSEEALRAGMAAAVAAAQEEAHRKVEDGFREASHAVSKALQELESARKAAAEAGQRAAAHARGEEELRGRCVALEQDVARLRDEAARLDQQLQDQQRSAAAALEEERRRVGALEAAAREAAAGREAAAAVQAAAAAELAVARAAAQAAEAKVGSLEAALQQSSSVAVSMTAQIATTMADANAQIDMLKSRLAAAEQQLSEHQRRDAESRAEINQLTAALTAARAQHERELEAAARAHQDALSAAVEKERAAAEERGKAAAALQAQTERGGLQEQAAFLKAQLQFVLKESDKEQAVAAQALRAAQAEAAELRGALAAAAAKSREAEGLVTDFTGVVQQQKAAIQALQRDKEALAARLKACGPEAYDALAAENLGLKRAVAERDMYREQADDMRRRWQEAERRVTELQVSGSRAAEELASRLRSVEAAAAAAREEAARGEAAADRLRQELAAAQDAVKIKVAMLDSAHDTIQSLKAELGDLQAEADESRRAAEEAEAALAREQQQREEDEAGLGERAQLRQELQAAEAAAAGARAAAAEAAGRAKELEARLRAANEAVADKDRMIKYVEEEVDRVKGLFEKREQRIREERDAARADAATAAEAAAAAEARAAEAAVRHDRLARELEHARGQLEDAAVQLTEARRAAAEAGEAAAARGAEAARLAARVGEVEGEMRALLEAVERQKASSVVKMRQLASLLQDL	Variable flagella protein 1	1			Variable flagella protein 1		chlo	5	noTP	O	0	49.5888	68.3388	2.22039	29.4408		PF13855	PTHR24365	KOG0617			GO:0005515	FALSE	FALSE	FALSE	FALSE	FALSE	FALSE	FALSE	FALSE	FALSE	FALSE	FALSE	FALSE	FALSE	FALSE	FALSE	FALSE													#N/A	FALSE	#N/A													#N/A	FALSE	#N/A	FALSE	FALSE
cluster4078	Cre08.g373916	Cre08.g373916.t1.1	1216	MGVPGLFAFLKRRYGVIAKFIVKDNGKWDGASPEGADALYVDMNHIIHTCTHASLAKEGLPYDEDTAFARMDEYLTALLEVAGGGATAAAAEDGGATAATAGVGAATAANAGGAGVGGGVDGSSSGGGNGSSSSSSNTLRLLFVAIDGVAPVAKMNQQRTRRFLSAHVAEVTERVEREVRSEMASQAGGRRAIPDMSSGRFDPNIISPGTAFMARVAERVRAMLRHKVATDPRFTRLRVVVSDSYEPAEGEHKIMRFIRYLRTRPDYRPDTRHVIYGQDADLLLLSLLLHEPHVTILREGHLDNTHHTATTHNNNNKAAAAAAKAAASAAKTGGGGGSRHGAGGGAAGGGGGGSGGGGEGPAAAGAPGPPVFEEVDIGLLRQCLQWEVAELCGAPDGRPLHVGLGGGGGGGGLYGEEEEIEEEEVVEEEGEGTDDVAAGVSAAAAEGAAAAAVATAEMEQPGEEWGVGEDQGKEGLYGALDFGAGGGGGGGGGASGGGATHEGAPDGASWTWAYPYHYAPLMQDLASDRIQKMAFGGRKRTHLATSPVSVARTLTPSQAASGPLALWAPPYGPVRPLLQLLCILPPRSAAAALPHELANMLLIAHDLSDEEDEDEDEEEGGGDGGGGGGGAGGAGRGGGRKKGKGGVPEEGERDGEGMQVAGGRRGRGKGGGRDKGGTGANAGTGRGGGGGGGGRGGARAAAAGGGGGGRGARGGAGFDLLLTTAAGEAGFGPALLASSAGWGLDGEGALSLTLLAGRVSRYFPNNIPPLVDLSGKKHLHTAVVRLPFVSPPLLGQVVQEALRGGLALGGAEQARNRILPANLIISSHLHREALAVLAAARQRASAADTGAAAAAASGGDDDAAAATAGGAAAAGAATAAATAAESPTAEEVVWFLLMNDPPQLPLPLQPPPALPPLPLAAAPPALPPPPAPAPVPAYLGGALGLLLAKRGPPPPAAPAAATAATAAAAAAAASVAAKVAASAAPPPPAAGPPPVVLDLDVAGLPVAGTSAALLPGAAAPPLRVDRAGWRRLEAAAARGRSYAERVLGLQKGGAGGGGGGGGRYQRHGAHNPAAQANAGAVGGSAEYMSYGGGGGGGGGGGGGGYGGRGGGGYDGYGGGGGGGGGGGGRGFAGRGGRGGGRGGRGGAPYGVGGGGGGGGYGGRRGGGGGGGGGGRHGSGQHHPNPHQPQAPQAPAHYYGQAPSGYYQQYQQQQRRP	(1 of 2) PTHR12341:SF7 - 5'-3' EXORIBONUCLEASE 1	1			(1 of 2) PTHR12341:SF7 - 5'-3' EXORIBONUCLEASE 1		mito	6	noTP	O	0	50.2467	31.3322	5.18092	63.4868		PF03159	PTHR12341,PTHR12341:SF7				GO:0004527,GO:0003676	FALSE	FALSE	FALSE	FALSE	FALSE	FALSE	FALSE	FALSE	FALSE	FALSE	FALSE	FALSE	FALSE	FALSE	FALSE	FALSE													#N/A	FALSE	#N/A													#N/A	FALSE	#N/A	FALSE	FALSE
cluster4079	Cre14.g629300	Cre14.g629300.t1.1	1216	MVLNSSAREGLLAPRASTASGGAGFRRLTFVPATKPDAHSAPVGVDLIPLNEVPEMPGIPSGKAGPGPSSLAAAAGPKQQRELFREADLVHRWTTIRNRGAGLHNLGNTCFMNSVLQALTHTPPLAELLAGPRGERLVREVSGGAAGGGGGGGGQTFDPVALMAQHVRRALCSHQMVMSPKGHAASLRLINKRFRLGRQEDSHEFLRCLLDAMHEACLRRFRPAKPPPELAATTFVYRIFGGRLKSQIECDGVDYVSRTFDPFLDLSLEINRAASLERALAAFTAAEVLDGANKYRCPKNNKLVRATKRISIEDAPNVLTVHLKRFEYGGFGAKINKHVAFGTELNLRPYMSATKGPALMYDLYGVLVHHGYSVNSGHYICYVKAANGLWHVCDDHRVAAVGERTVLDQRAYILFYIRRHPRVAPGAAGEGGAEAAAKQAAVQEAAAAALRAAKAGAAAGSAEAVVAGAGERPAKRAKQEAAAAVAGPTPLALMLANLEEQRQLAGKAAGPASKAQAAAAAAAAAAGAANGTAAVANGTAAVVNGHAASDGTEAPGAAAGTSKRKLEAKRQQREEVGAGSEEVAGPATANGHARGRADIGSSDEEAEQAASRRRSESHASASGRVDSDGGSTHTARSGSNLLHGDQQQLLRVLRATSLGLAQKSSVWFARAGQLRHVSAPPPAAAAANGHGHHLINGRLLRRMLNAKRAAAESDGSDSGEEAAPSTAGRRLASEAMGLTRQNAADALAGMGGISKKKVKRLGAMLVERLGAVVAAAAANRAAEAGAEEAVPGDGEGEGSIKGRRRRREAAEAAVAVEGGQAAAGADGDGLVGLKRKRRAAAAAAAAEVAVETADGEQEQAREARRKDKRETAQRLKPHQEEQMEERAAAPGRRQAAEAAAAQEDDPKPKKQRKPAADAGAMEADEGAAAGSAKQAAAQVQTRKAAAAAAAAAAAVAAPTSDEPAPPAHAKPVQQRPPAGKAARVTEELTGHDALAWLTGGGGAAAGRAAAQARGAGEDGAGWDGEGEDGELRRQAARLNRDLAGPRRRVPTGGRLYDGWDQEYDKGRTKKVRSRHDGEEGDGEDGEGGGRRGALLRGGKNMFQKAATEGWRSDSKSGPGSAERGERGERGRGGSRGRGRGPPGRGRGGFGGRGGGRGGGRGGGRGGFGGGRGGGRGGFGGRGGGRGGGRGGGRGGGRGGRGGRGGGRGGGRGGARD	(1 of 2) K11855 - ubiquitin carboxyl-terminal hydrolase 36/42 [EC:3.4.19.12] (USP36_42)	1			(1 of 2) K11855 - ubiquitin carboxyl-terminal hydrolase 36/42 [EC:3.4.19.12] (USP36_42)	7058	chlo	7	noTP	M	0	60.2796	38.6513	5.92105	55.4276		PF13423	PTHR24006	KOG1870	3.4.19.12	K11855		FALSE	FALSE	FALSE	FALSE	FALSE	FALSE	FALSE	FALSE	FALSE	FALSE	FALSE	FALSE	FALSE	FALSE	FALSE	FALSE													#N/A	FALSE	#N/A													#N/A	FALSE	#N/A	FALSE	FALSE
cluster4080	Cre05.g237800	Cre05.g237800.t1.1	1216	MDAGEPSPTRRGDQGDTTTSPGEPPSARSAAQSNPLPTPFSAPNNAPSSGKDKELHKQDSFAARVRAARRVPTLLRDNSTSIPAAPPALFRWETRGHFWSELEKSPMDGNRADGSSVHRFGQAASMWCRAASVSVKNVWAVVRRKPSILLWPLLLLAVLLAAGIVGVTLSANDYETSSQDDAMIAGAKAVNALQLVVERALQPLRAAEVVVQLQPAMAVLGPSLQRISTRPLDQAPPVISSLFLSPFGLVRASVTPRYESPATAAVVTPPLGTLLMPGEPLRLGQLQDIMLRVPDWLPPGSRVSSGPATATTTTGTTGGGAKAAATSALLVVHKPVLIINARPTDAWNNSSPCGSLPPPTTGPDTDSNALTSNPSVAGGHCLFLPSNTSATAGATPAATAAADGSSSGGGGVAVNGTRLWGFVSGLVRVEDLVQQPAAGLQQLRSLGYLWRLTIRAAPLPGAAAPVAATVTCDTPPSDGSPVLPVVVLDAEWQLELEKKGGHRPSWEAPLLAVVVLASLALSALLLAALVIQQRHLILLEAMLPKKVIKLLGTGRPFYQHYEGVTVLYADIIRYSNAPAGMPPQEVVSLLNDVHNMYDSLLDKHGLIKIRRSGEAFLGVGGCPTAEDPVRAALRAALCAREMVLATAAFRSSAGQRVQIRLGLHSGPVVAAVVGTHMPRFSLFGDTIDISHFMEATSSVMRVHVSDTTAELLTIADDPLVSLQPRGVIDVRGRGAITTSWLRLDLLSSVTSLGPSRQLTMAGDRGGSRASAQPSLQAPWADGDGGERDSGVGTAAGGAAASRASAGGGAADGRASAGDALALLAAAGASRGGSQQQGPAGGVNAHGSGGGAGGGRGGGGGGDGSVRGGRAGGPREAPSDIACAADLAVAAAMGVRGAPLVRKLSQTGLTQTRRALPDRRQREGVAAAAAAAVERSMLGSFTLRLEEVTVGAFRSLLAAPLPPPVLVRGADDDGDEEEAVGIGGVGGTGGGGGGVGGGRYDLRDVTGWMSAPKPPRKWRRPPPPGQEEQGDQPKQEVVVAALAEKVAAPPAAAAAVAVATSGGGAAAEMPDAAASAVTLEVPTDAAAAAVGPGDKDTPAHLATVVSDTASSSLGVPTGAAGDMAGGSRSSSSRRRHVVDAEPTANCPICDEPAATDTSRWGSSGSSSMSRREAAAGVQAAVAVGGSSIDGEHGVAKRAQQQPHRIPAPVAGGEIEEA	Adenylate/guanylate cyclase	1			Adenylate/guanylate cyclase		plas	10	noTP	O	2	45.148	24.8355	13.0757	62.0888		PF00211	PTHR11920		4.6.1.2		GO:0035556,GO:0016849,GO:0009190	FALSE	FALSE	FALSE	FALSE	FALSE	FALSE	FALSE	FALSE	FALSE	FALSE	FALSE	FALSE	FALSE	FALSE	FALSE	FALSE													#N/A	FALSE	#N/A													#N/A	FALSE	#N/A	FALSE	FALSE
cluster4081	Cre02.g097500	Cre02.g097500.t1.1	1216	MASFSALSSVSGFWAASSLLSSSIDALTGLAAPSLGQGPRKVLSLDLGRTSATDLLLLPTDGQRRESTACYTTGVPVFDSATLRRALGDPNTSTVFVYQDLLLSPADFSFRYPVNITGGRGNVTLYGCGTTTVDVNLNYTRHSVVTGGGGALTVRGLRFTNSPLMNQLLWPRNLSPLLPLVDCEVGGRVALVDVAILTPMADDLAAHLDAFTNGSNGNAALAPVYTSANISHVAISRWRLTGAVWEPSLGIGAEAAAASVWEFTNVNATTLPPTACLSSNGVQGIRVSSGKQLRQLMGDDLIPALEIVNNLTFVESEWPPEASGPAGGQIFVNGTKEVYACHPSPGHRYTVDFGDLGQVVFVFGTLTWRGSILMVNPRASPRRSWLYLLIGALSVETDGVIQFTGVDIRSNVSSPFTNAVDPFWSTQCGSLCSSFIPDKTAYRNVSYYDAFIYDYRFMKSDWVAVSQGRNITGTGFWGYTDVALTWRPSYTDSGGSGSGGDVPVAAIAVPVAVGGALLIAGAIAAFVVVKRRQQQRAAAAAAAAAAAAKPGDKPPELTVVVAGNGAPPGAGGSGNGASGDVRDGSTPPQNSSSAHGGMTVGSTTAASQAASIMSGSMPTEARIEEMKRAMMGTGAVGGMHRNEQITLTELLGEGSFGKVYKGVWRGTTVAVKTMVLPNNMSGKEKREKMAVMETAISSSLSHPNIVQTYTYAVLPVKGDQQPAGIKLGTGASLTVESTGPLALMASPDQQQGVHSWEVRLVLEFCDRGSLRDVLSESLRAAQAAAGVAAASTASNVQDAAGAGGAAGGDGNSGEGDVLQQRERSDCAPPYSTHGGGGGGAGGGGGAGGGAGGLGGGRDVSCPLGYLEALDNVLDVARAMLHMHSENIVHGDLKARNILLKSGGSGDGRSYVAKVADFGLSLRIDPTETHVSNVYQGTITHMAPEVLLHGKVSKASDVYAFAILMWEAYTAGQAFKGTPRALLGHEVTKMNRRPQFPLDTPFEFQLLACRCWESDPSIRPSFEQIIGDLTRMRAKLMGAAAGAGAHSSIGSSTLGGASASTTANQFGVHPSGTLGGGATASGMSPALPLVPVTPLQQYQQGGATAVSMTLGGSDSDGTGLQMVDAQGQQLFFVQGVDGSTFGSLGTDSFMIPPGGAGPVAGAMLPHMIGAGRPVPAMPPILEATGGTPDTSAPLPKVGGSAAANGAGAAIPEEARRQ	(1 of 104) 2.7.11.25 - Mitogen-activated protein kinase kinase kinase / MLTK	1			(1 of 104) 2.7.11.25 - Mitogen-activated protein kinase kinase kinase / MLTK		chlo	13	SP	M	1	26.0691	18.5855	23.3553	58.0592		PF00069	PTHR23257	KOG0192	2.7.11.25		GO:0006468,GO:0005524,GO:0004672	FALSE	FALSE	FALSE	FALSE	FALSE	FALSE	FALSE	FALSE	FALSE	FALSE	FALSE	FALSE	FALSE	FALSE	FALSE	FALSE													#N/A	FALSE	#N/A													#N/A	FALSE	#N/A	FALSE	FALSE
cluster4082	Cre03.g157050	Cre03.g157050.t1.1	1216	MVAGQSNGPAAGHHISIIRLKHALAEVEARVRAVDFKVDFTVVPDWQRRATRLSIAVCFFGMLGHSIPFPPEHAALATSFRQSCNWAAITSIVVTAPLIGKVAQVAFDRLLGTAVGGFLGFLCYQIGWALFEQAMAGAFISFGAAVTIWATTFLAFKRSLDQLARFMQLTYCIVAFGAKPDKGALQLALLRVGGIFAGGLFSVLLAVLVLPRSASIESLREMKKALKSLHDLNREVWALSGVTGPGASVKRAHRKHYRHGYAGVQERMEAAAANAHTSGAANGLKSSTSDSALLASTANGGGKSLSRHSASAQFDMSSDYLDLLVQRDEEMESREALVEKLFTTVYTTLAKVDESLAQVKGEIYVWHFYGRYFFLPGVHWFPVKGRWTVPKKDLEDMATCVRRLARMLWTLLLDFEEGFDAEMESVLQTYYPKQLLSELAEYQSRAIADLLQAFPNSTHIEVDNLLTLGQVTDCLMQISDARARQTVFQVKRTRRTLSNAMPSLPPSGANRTGGVFVGGSGVAGGSGSIGGGALGAGAGARSARRSVQGEGSLTDGSSKATGSGNIRAGGIGMLSAAGSGNGKATVGIASVVAAAAVARRISQGSQGPAASPEQDMQLEKMPLLAQQPTSTSPAAVPAGMSSPIPVPPSAARRTTSGSSSGAATSALGTAPSGKSASASQLPGGSASTSVGAGGGMFISRLLSGTPGAHVTLHLPPRRFVQEQQHQLLLQQQQQQQQHPDEQEEEDERAQLLSGAPRSESAAAGSGADANWTAAAPASASATAAMVAAPAPALVDRSDSFDIFGGADFSFAPLQQPALADTASAQLQSPAARNGSGQSAATYSVTENTESAQPGALAQLPTLAPGIFPDLAPAGALEPRASAQVGQGLPQPPRAPLPPAPSPPPPLGEEQSGSVSSVAPGSDTASGGLPPRPPAQRTPSNSGGPPAAAASGAATISAPRSLPTIQSGSDLTALDAALTSTGADAGGTGTSDVGSPFAVMSRFARFSATGQDPSQSVFSRPSTDSNYSQRRSVNESMGAGMGTAAGVGVGGSALAGGTPAAAQSVPPAAGAAPATGFTSSVFVTSAAATATAATIASGGVAAPAAASGTAAAVDPAAALGSGGAAAAAAAAATAGAGFLGQEFTEEMLANLTRGMSGLEASTLVVEPVTFPPTEEGYLSQVRWNTFQFIMDEILEELEEAFYACSLVLRKLPYPIGK	(1 of 4) PF13515 - Fusaric acid resistance protein-like (FUSC_2)	1			(1 of 4) PF13515 - Fusaric acid resistance protein-like (FUSC_2)		chlo	7	noTP	O	3	40.0493	41.0362	1.39803	57.5658		PF13515	PTHR31086				GO:0015743	FALSE	FALSE	FALSE	FALSE	FALSE	FALSE	FALSE	FALSE	FALSE	FALSE	FALSE	FALSE	FALSE	FALSE	FALSE	FALSE													#N/A	FALSE	#N/A													#N/A	FALSE	#N/A	FALSE	FALSE
cluster4083	Cre01.g009850	Cre01.g009850.t1.2	1216	MSLEEELSDAADFVQEDDTFDVDEGTSEDEVERKIAEEHVKYKEAQAKRQEEVRANRSWSAPPMESPRPEQQKERERERQARASQHDAPDPAPRAEYEPPPRPYLPAQASGGAGNLSYLSRPQSAEPRAPSRLSSSGNRGGLGSSHPPASLSGIEEEAGEPGSGGTGASRQASDAGRRTSGAGRGGAEDEGAEAEASAAPPVEEEESREPMPEPSGGRDEGEESGTRGGEPAEAEPSGPEEPEAEEVAEDGAGHSLGGGEGSHGEGSHGALATSFSLRPPPGQAVLEEESSAPPPEEEDSGGRRPSDGHYGREGASSIGAGSHRTGPPPAPPEPAMAMRGFVEPLEYERSEVQEEESAPAKDEEEEEEEKEEEQEEKEEEEEDAYEDDAFEDEGADGEEEEEEEDKPVTPPSPVAAASAEASYSSAPLVAPPAAASMPPAVPPIPKFGAAASGAQDDEDDEQLFRRAAAAANGRAGSSLAASAAAAQPPPPALAAPELLPPQQFAMQLLKHDLEVLPQHHKAAADAAAARRRPTSARPAGAGLAAFGYLGYHVPEDGLTAPSGPGFRGSSGGGRPGSPGREGSAGAAGLAAGPSLTTIRVPGAEGEGEEGGVGRPTSAPHMRPEAAEPAAMAASSFIGATREMRAGRGLPPLSGQAPGGGRAGKASAGRGSGGGAAAAAAAADGGSPPTEASLSVLDEQEAHAAQNRIKFDVWLDALSGNHQAAAAPSKAGGTGAGDGAGAGGSRRSRPMTAPATGRRRPVSARPGATGAPVGGAAAGVYGVQPYTVNVPKPIGRPMSAQPHHGRPTSAGRGGAPPPMFSGPVDVPDRAQAAAIADMPVTVQTLPPGALGVAVGGGTAAVEVAGVPVSVYVADTLKRIIEANRWLAALGVAGKRYRLKDRYSNMTVQLIEEMAPMQYDAHAQHTYGEEAAHGHHGHGHSPYVTDGAGGGGGGGGGGNVTVLKELTLKQFLSGHSRLKQQAKRLRQAAPPPPLPPQGGGLGLTDGISAGPSGARTHRPFSAGPSGPGAGAGGAGGTRSRPVSAMPYGAGAAGSPGAAMYGGGGASGGGAAAAQRPVRPSSANPAYGRTPQFGGASPPGAPGGAAGFSGLASSKRNNSGGGAGAAAPPAHYRTAWGAGGAGTAGNSSGGGAPLPYMVRSVSARQQGVVEHEDDEGGLVVEADERGDVSRAVRQQLGGAAEYCQARRAEISRLRNMPFA		1					nucl	14	noTP	O	0	87.7467	16.6941	2.87829	80.4276	51.3668							TRUE	FALSE	FALSE	FALSE	FALSE	FALSE	FALSE	FALSE	FALSE	FALSE	FALSE	FALSE	FALSE	FALSE	FALSE	TRUE													#N/A	FALSE	#N/A													#N/A	FALSE	#N/A	FALSE	FALSE
cluster4084	Cre12.g538850	Cre12.g538850.t1.1	1216	MGDSTRARMAGLVKAANAGGGGGDRAGGNYVGGYGGGLGGTWGKAPTNRGIDPRGGAGGGAGAFGGAGAGPSPGPGPGAGPGGDFGGGGGASARPPSAGRQRPGSAVGQRDKIRSGSSGVKSAWDMPQRELPKAPPFGTAVKLVKPPGATMAGGKSTKPLTGIGMDFKATGRGAMEAVGGATGTQRMGGGGGAAGGGIFGSPGGPPRRAGAGGGMVSYDTGPMRMGRAAVAAEEAAQRMGDITIEESEPGRAPDLTDAGLAMLEDQIRDSLRARRSVYEDSKTLLLKMFKSVDDGSGDVSWEEFCQMCALLGVECSIPEAQKLFERFGFKDRLPYNRFAHVLLTQPSRQLAEEMPIRAGPFKDVGAANFHGKIKDKRCRKPLYTPTNWDPSVDAARSAELPNSRLVLQFVYGYNGKDSTAQNLFYNALGQMVYFVAGVGIVYTPPTGDAGSAAAGAGHCQHFFLGHTDDIKAMTLCPAEVDVAGKKFPGRTIAATGQVSSHEEGPYICVWDTRVGSQQGEPELMRRDFKKEDRGFCALAFSPDGVFLTAVATDNSHTVYIIDWRRNKIDGSGKGQMGDPPQVYGVEWNPHAGRHPNVQPAFLTFGKKHIKMWTRENGNWAAKQLTTGRLDMQNVHSAAWLPPRQEGGGECLVVAGMADGQIYVFRGTTAIKSIPGHAKGPQAIQVDGHVAYTGVRGMRLTEKRDPATGDVSRMLLTGGADSTILRWDVTDGQLAEGRFAGPPLVVRSSLPDRGHCIRSLDYDPARDTVLVGTNQCDVMEVADNYQKVLVYGHCDDVWTVAFHPRLANRAVTASEKVVYVWNTEERSMERFTVVGFAARAVAFSSAPLEADKTTHHIAVGGAKGDIVILLESTLKPVHKCKDSREGVTDIKYSPDSRLMAAATADTWIDIYSVVKGYQRVQRCTGHSSTVRGIDWSVDSSIVQSDSADMELLVWNARTGKQIPIPSRDTQFATYTVRLGFPVMGIWPDGSDGTDVNALSRSARGDLIVTCDDDGLVKLFNCPCVLDDAPHRAYRGHSSHVMGVRFSADDRTVVSVGGYDWGMFQFAVVDLEPAAPEPAAPQKVWGALDPEGRAYGWTYTPYDVKPAGGGAAGPSGAAPRASASGGIPSREPSTAAAGYPGAPGSGGGSRSASPLPPDAGYAAGPEYGAGGGGGAGGRLVGNAAPTRMHETGASGAGDDFGDYPEDTAGLEVNDEEEF	Similar to Echinoderm Microtubule Associated Protein Like 5	1			Similar to Echinoderm Microtubule Associated Protein Like 5		chlo	9	noTP	O	0	35.0329	9.45724	23.6842	66.8586		PF03451	PTHR13720,PTHR13720:SF9	KOG2106		K18598		FALSE	FALSE	FALSE	FALSE	FALSE	FALSE	FALSE	FALSE	FALSE	FALSE	FALSE	FALSE	FALSE	FALSE	FALSE	FALSE													#N/A	FALSE	#N/A													#N/A	FALSE	#N/A	FALSE	FALSE
cluster4085	Cre12.g542569	Cre12.g542569.t1.2	1216	MPTVQAVQWRVAVAHRPPFIFVNDGGNGSTLYSGMLIELLNRVIATQSEAAITYSLYTSPTNAGGTLDSNGAWSGVVGELVYGRADVVLFPLTRTASRLSAIDCTFSYLDQGLSLLIRCERHSAPHLPRGLLDLADRESAACYAHPPPLAPSLRPDKPRDEQHGPGPLSVLEPFKMTLWLTLLCTVVGVAVVFWLLDLYSKWIRTRQTRALRRTGVLTGRAAARAKQDEDSHVFISFMAAAGAPERPRRSSWGVQVLYLAYCFFCLIVLSSYTANLTSFLAVRRAAVGIQGLQDLVRDNALIGVNPNGSTAAYFASSQDTLATQLQPRVRYCATDTCLAWLRAGEVSAFVSDQPLLDYIAQQQPCDLQVVGDPFGPGNLVIGLQKGSPWLPLINNAMQAFSEDGTLSTLYRTWFDGLSQCDDGTAAILDSSRLGVDQMLGAFVFLLFGGLAAFAISNCENLKWCLVRAYSTPSAMSRMSSNGGVRSSWHRISSNLLGVNDLLEEAGVVPWPNPQQPPLPPGAEPQALEQQQAQQAQPDGWGQPPCQGLVGKGGALDPNGNSGAFHVQADQHGVAVVAAQQRQQQQQQQQQQQQQLQPMSQWGPHQGPQHGPPGDPGMRPPHMTASGRVLPGAAVAGLVGLVSRKSGFTHSPRFREPSDFGADVEEPDDAAEGQQEAVPVQEAAAVAISHAATAGQRHGTVELRSVAAAAQQHRADDSTIGRQGSSSRDRYSSEREPHQRGNSYLLQPTGTVDSCTLLLPRGARSSDGRSAVPSVLPMSEAVADAGAAGLSAGAAPAAGAQAGGGSSWRRNPLAASGVAGHHTSGGDTCDAGIDEEEVSNRGSSCSGTYVSGSALDVTHTGTSGQDSSGDVWGSAAEKRSGGRLGGGSSSNACTGAGSGGAGAVRAYRPPSLVQATAHAHATARLGSPLGPMCRPPPPIQLQLLPAQQQWAPAASHHHHHRRHSQHAALDSQQQLPTPQPQPQQRAPAGLSGLDKGSGGCSGGGSSSGGSSLQPPVPQPQVATATREGGSDLLLAASASQLPLVPPALLALVNGTRLPLPPSGPPRPSGTAASKWIALGSVAGGSRTAAPATGILTAAGPAVAAGESPLASPPPAWALTSGGGTSNPDTAMASFVTAPDAIMSTLNHSGPVLKMAAGPATGAEHAQPGSAAALATGVVGTPSPRRQAADRDGEDACMGGGESIVSFLYQPPLPPPRW	(1 of 5) PTHR18966 - IONOTROPIC GLUTAMATE RECEPTOR	1			(1 of 5) PTHR18966 - IONOTROPIC GLUTAMATE RECEPTOR		chlo	8	noTP	O	3	54.7697	30.2632	7.15461	62.5822		PF00497,PF00060	PTHR18966				GO:0016020,GO:0004970	FALSE	FALSE	FALSE	FALSE	FALSE	FALSE	FALSE	FALSE	FALSE	FALSE	FALSE	FALSE	FALSE	FALSE	FALSE	FALSE													#N/A	FALSE	#N/A													#N/A	FALSE	#N/A	FALSE	FALSE
cluster4086	Cre17.g711457	Cre17.g711457.t1.2	1215	MESNIMKLTDGAFSLSAARELASKLAGFANESSSPPQRDAVLASVDLFQEQLNKLEALRNRQDALAVELSLNGAETTSSEAAAGTALASPGPAEAQTQKDAADAAASAMPDVFSVSDQVLDREHVRALAWAAACPQEAVRKEARAFTKAISDRLSLASKRTKGPERDRAPMLAGGHGGDVRAGGAPAPFNPAAAARPGHGMHAGAAAGAGPGAAAVAHAASGGPGAGRWGTDAGGAAGGSWFVFDDAEEAARAAQLAKIGSLLLPDTGGIAGVPISVVNIFQQQMAACGDWRVRRAALEALRRTALDVLWRLLQNSRVLDCLAAWLQDALWDGQATMLRLLLDVMAGLPMRRDLLKGSKLEAVLEGLSAPLGWELKGLKAGGVTGAAAAAEEPGSVVGLQRRFGGAAAAVLGEWRKDPDAATILRRSGSTAVPDAPPGAPVPGSRLLGAAAPAELQRLSKRPMPLAGTTAAAAAAAAGAGGGLGPVPGLGAAGSRLLAPGDTRGGPRQRTVQELPLPPLAAAAGAGGGGGALRRAAGGVGVGVSGPAVKDMTAKLGETGRVDTDVVLGFRSRVGDGAVRRSQISMGQPRAGAGAGAVGGAAGTGRLGGGGGMGALGSGTSSGSLDGVALPGVLSGLTLPAGLGAVLGGESGGGGGGGEVDEQELNAAAVARLRAEREAQRQVAALVAEARRQVEVAVAEKAFRERAESHRLAVSRRAAEELQKTQEKQQAAAKAVADMRETVAWGSGPPLLVMTSTPEPAKGEESVDKTERTRVRRQTTKVVYRTRDLVPDTPGEPKDSGGGKDGGGSSPAAKASAAVGARPFPWLPVAEAGDTDGRMDWWRQNLVLWELGVRLADYVLPPALLHKHLGLDAELLPPQYAGPPAPPPLAMLRQLQATAAVAAPQPTANAVAAAPLPPSAALPDAPRRAASPDGWRGGRPAAAAAAAGDLAHNNHNHYHHQQQQQQQPVLSAAYGQGVGGGGAAVVLLPLGPQGSHAPLHSGRAGGAPAYVDHGPPPQYAAPQERLPQPPPAAAAHSPYASHGYSVEAPAPPQQQQYHSRYEPSPAQQPHPSSRPYDYDYGGGGGGGYSVNGNGYPAPRERGGGGYAHSPPPPALTPAHGYPPPLASQPPPQTHVRMDSHLRAAPPPPQHQPHHQGYYDAYDDRYGGGGSAERYDRGGEYRGAGRPPPPADAGWGAYQGRPGGGGGGGYGRGGYRR		1					chlo	6	noTP	M	0	61.3992	31.9342	2.22222	65.8436	52.1369							TRUE	FALSE	FALSE	FALSE	FALSE	FALSE	FALSE	FALSE	FALSE	FALSE	FALSE	FALSE	FALSE	FALSE	FALSE	TRUE													#N/A	FALSE	#N/A													#N/A	FALSE	#N/A	FALSE	FALSE
cluster4087	Cre02.g088350	Cre02.g088350.t1.1	1215	MSTAAPGPVRVKFVGPGDSPVDRPTADVGAQRPAWGQAEPGGGGLGAPVASILETVLSVFKDSSSSGSSACSSRSSSSSSLAPGGLPTIAGAPTTSARGAADGATLAGSETGTRTPAGWRASASGVPPASAVCERSKQSSCQQLAVPLLAASTLSAQGLARASLQLETPLLATVSRHSQAGELARGSKGSITSHHHHHHHHHQNGDAEAGGGAAADGAVKKRTLMGRLSPWICMPNRKAKWITFILFWAVVGGGLAYLLLWGFTKLVDEVIEPTTQLAHDNLKNWQFALVLSCCMIVLPLAFIPPLPFIWVTAMLFNMWVAFGIVQAAVTVSMALGYLVARRWLQRPARRFLDRYKHVKTVLEAVDAAGPFRVALLVRLGPLPFTVENFVMAVPTSLTFVPYIAGSIVGQLPGNLLACYFGKNLKGLSAMMKGESTSPGQIAYNIGGLLLSIGLVVLGFWFARRAMRKIEREQEEARRAKEEADKAAAEGEAGVEGTEVAADGAGGGEAGKELGPDGKERPSGVGAVDGLAGVGSVGLTEVRSGRLQQQPSMADAPSLYPWGGGGGAAVSPAAAAAAAAPGTMFLSTGGGGGGGQSAAASGASAWRSATTSSAATHSGSIATITTAHLTTSTSGRQTSSSTSAAAAAAAAAAATPADTASAAASMPVPTSVAMAAAAGAFSAGNGLFASGFAPASPGSNLPSRELTSPLNHRRVSELRINRGAAASGGGGGRQTPNNSAGGAAASAGGFGSLPGSPRIPTQRTHSVASVGGVLLAMEDGEIDIDCEELDPFGLAAGADPDHPGHALSREYTQRTSIDSDLGHMQSTASMSGSARRQQAYSIRQNALYDGGGSTAGSEGEGDNGGGGGGGGGGGGGGRGGGSGSGRGRDQTAPLSLSPGVSCQLRSVVSGGGGGGAGGTGGGGYEASGLARGGSVSSLLQVAPRVASSRDLCVRRAALVDCEYSEQPAPAPPPRGGSGLDGGGVSGVRSTRPSSSRRNSALQSGSGWSAVGAVGNAAVAAAQYEELVVPPSPLRTSRRTASVVAGAGGPGGAPRRLSYCGRISESGTYGDAAAAAAAGAAAAAAAAASASNGGERFTPASGSAARASNGATQDVGFAGFGRSVGGCGGSASPLGVPDQGPSSGGTWSRPAAGGPGEPTQQQLQLQLQLQLSQLPQQKQARGSHEDSLPGTPTRRSPLGPAAAAAVRSGAVVRPTGA	SNARE associated Golgi protein	1			SNARE associated Golgi protein	979	plas	7	noTP	O	6	60.6584	28.3951	4.44444	67.1605		PF09335	PTHR12677					FALSE	FALSE	FALSE	FALSE	FALSE	FALSE	FALSE	FALSE	FALSE	FALSE	FALSE	FALSE	FALSE	FALSE	FALSE	FALSE													#N/A	FALSE	#N/A													#N/A	FALSE	#N/A	FALSE	FALSE
cluster4088	Cre01.g001400	Cre01.g001400.t1.1	1215	MHRRRGAAAAAAVPHAGAAAGAGPALLLLALLSAAALPRCVSPCGHHVVSGEVRDLVALHLAHQAAHPLSGAWGAALRVGGRQQQQQQQQRVHEGHEEQEEREESEQGLQQQEVVVDVLGRLRHQHEHDHGSHGHDHGHDHHDHKHEHEHEHEEHEDEHDHDHEHEEEHDHDHDDDDDDEEEDEDEEQDAEEEEGSLAIERRRLQQTVPPPAPLRLAVSYQHLEALDAGQQQMLTRVVEAVRRILQKFISVQRPPSGAMLADPYCLSYSSTRGCLSYYPDFVSRRPAPDNLLCGLATVRPEHVVNPANCTRRASLADVLALGSGTSGPASGAGGGASGYGSGCSSYAGTPGEAADMYMYITAVQNSDCDAGAAAWARPCLLDLGNNRPLMGAANICPPALSMLDESSLTAVLAHEMIHALGFTESMFNLTRRPDGSPRPQSEVVASAVIDGRTVSRLITPRVRDAARAHFGCDSLAGAQLENEGSEGSAGSHWEYNLFQGEVMVASTIFAADGSPPALSNLTLSYLEDTGWYVANRSSAGLLAWGAGAGCALPEKSCQQYMAAVPDQRLFCDASNPPTSGDGSPAFRCSDDFKSTGVCRSLNFTGGCGLLLSRNAAQTCTSPDATYDMPDVFGWGTGSNSGRCFPVVYRFKAAAANSIYTFPGTGVDGDVDAACFDTACSADGSRVYVKMFGQSFECPAGQYLNLASLLPSRYRAGRIGPCPPAASLCATQSCPAASCTPGGGDCLNGQCYCRLAFTGPSCSVNLITGQAITNDATGTSPGSGSGTNGTSSGGSGTNGTSSGSSSPPPAAVWTQVVQLSLSLYNPVGDVTARSSALLATIAFWAELPTAAVRLALVAASGNSTSTSSGGGGSSGNSTAGPQLSAGEGNGGATTITQAGQAYDATAASSPPPAHRHSSRHLLDNSTSPSPSPSPAPSPPAPPQSMVVTHLTMPSSRATTILVGRLRDGTQVSQLFSALAAAGFATQPSSLTVATLLTKATTSPPPPPPGGSSGRPGATAAPASASEDKSNSRMVIIIAIAAGAVAAIGIIAALVTIAVVRHRRARRHQQQASQQAAMQQYLAPAAPPAVPPPSKRAARYTYQQEPAPGGPVPPAPPPPYMAHPPQPPPPAGGFSALPTSAPASAGGGAAYYPAVPAPAAWNQTPPRGSAPQPAAAAAGSPSNVPSGYAHYGARAGSPPQQPQPSPPAYGGQYASYR	Zinc-metallopeptidase-like protein	1			Zinc-metallopeptidase-like protein	659	nucl	4	noTP	SP	1	44.6914	20.6584	11.6872	67.6543		PF01457	PTHR10942,PTHR10942:SF0		3.4.24.36	K13539	GO:0016020,GO:0007155,GO:0006508,GO:0004222	FALSE	FALSE	FALSE	FALSE	FALSE	FALSE	FALSE	FALSE	FALSE	FALSE	FALSE	FALSE	FALSE	FALSE	FALSE	FALSE													#N/A	FALSE	#N/A													#N/A	FALSE	#N/A	FALSE	FALSE
cluster4089	Cre08.g372800	Cre08.g372800.t1.1	1214	MFLYSLTLSRASGIQTAVYGNFSGPKAQEVVVSRGKVLELLRPNENGKMQTVVATEVFGQIRSLAAVRLTGSTTDHLAIGSDSGRIVLIKFNKDKNVWVKVHQETFGRSGCRRIVPGQFLAVDPKGRACMVGAVEKQKFVYVLNRDAAANLTISSPLEAHKSHHITFSICGMDCGFDNPIFAAIELDYSEADQDPTGEAASLAQKHLTFYEMDLGLNNVVRKWTEPVDNGANLLIAVPGGADGPGGVLVCAENFIIYKNQDHEEVRAVIPRRSDLPGDRGVLIVSYATHKKKAYSFFLVQSEYGDIYKVTLSYEGEAVTEVKVKYFDTIPVTASIAVLKTGFLFAASEYGNHALYQFVGTGEDDDDVESSSAQLVATEEGFQPVFFEPRPLKNLLLIDEMASLMPITDMKVANLLGEEIPQIYALCGRGPRASLSVLRPGLAVTELAVSPLPGAPTAVWTVRRAASDEYDAYIVVSFANATLVFSIGEEVKETNESGFLGTVPTLHTQLLADNSMLQVYPGGLRHIRPDRRINEWKVPGRRVIKAAASNDKQVAIALQGGEVTLFELELGTGLLVEAEKRDLAEDVSCLELPPVPEGLQRAAFLAVGTYDQTVRILSTDPGAGLKNLAVQALNSVPESLLMLYNVGPGAERASEGGLFVHVGLQNGVLIRAEVDRVSGQLSDSRTRFLGTRAPKLFAATIRGVRCMLALSSRPWLGYSDQGRFNLSPLSYDALDYASGFASDQCPEGFVAVVKSTLRILAVENVGDAFNTQACRLRYTPRKLLIQPEARLLIIAEADHAAVPLAEREDLQARLAALAEEQGGAPVQGVEFNDELAALEEQFGPPKGAAGQWAGCLRIVEPSSLSTVFVTEMDNNEALVSMCLAELRMPGGMGAGPTGMETVLLVGTARGLRYMPTDCEAAYIRVYRLGDGGRRLDLLHKTQVDGGVPGALAGFKGRLLAGVGPTLRLYDMGKKKMLRKCEYNRLPHQIMNITVQGPRIHVGDAQESVHMMRYKKADNAFYIFADDVAPRYLSALLPLDYDTIATGDKFGNLVILRLPQEASQQVEDDPTGGKMAAASGKLNGAPHKLEELVKFHVGDTITALQRAEMQAGGQEVLVYSTVMGAIGVVYPFTSREDVDFFSHLEMHLRQENPPLAGRDHLAYRSAYFPVRNCVDGDLCSQYASIPMKKQQMIAEAMDRTTGEMLKKLEDIRNKIL	Nuclear pre-mRNA splicing factor involved in polyadenylation, CPSF family	1			Nuclear pre-mRNA splicing factor involved in polyadenylation, CPSF family	6884	cyto	8	mTP	O	0	1.97694	9.30807	41.0214	49.6705		PF03178,PF10433	PTHR10644,PTHR10644:SF1			K12830	GO:0005634,GO:0003676	FALSE	FALSE	FALSE	FALSE	FALSE	FALSE	FALSE	FALSE	FALSE	FALSE	FALSE	FALSE	FALSE	FALSE	FALSE	FALSE	AT3G55200.1	0	100	1215	100	AT3G55200.1	0	100	1215	100	AT3G55200.1	cluster2501	Cleavage and polyadenylation specificity factor (CPSF) A subunit protein	TRUE	FALSE	Sevir.9G560000.1.p	0	100	1231	98.7002	Sevir.9G560000.1.p	0	100	1231	98.7002	Sevir.9G560000.1.p	cluster1788	(1 of 3) K12830 - splicing factor 3B subunit 3 (SF3B3 SAP130 RSE1)(1 of 3) PTHR10644//PTHR10644:SF1 - DNA REPAIR/RNA PROCESSING CPSF FAMILY // SPLICING FACTOR 3B SUBUNIT 3	TRUE	FALSE	TRUE	TRUE
cluster4090	Cre06.g263950	Cre06.g263950.t1.1	1214	MGDTKDGPPKGKKDSKKSENLRKDLPITAHEQTIEEVAAEFNTSTSRGLTAAQVVESRAKHGENRLTPPKVKPWWMLYIEQYTNFFSLLLIAGGILCFIAYGIDQSDASNLYLGVVLLVVVFISSTFAYFQEAKSQAIMNGFKEMVPKECKVIRDGAANIVNPAELVPGDLVEFQEGDQVPADIRVIDSYNLKVDNASLTGESEACERSAVLIAPSHGHGGGGGGDVEEGGKGRAKVPAIEATNLIFYTTMVANGHGKGIVVGTGDNTVMGQIAGLTGETTGDSDPPIVREVNRFITIISTIAITIGVVFLGVGIGMGVMTVVQALVFAISVIVAVVPEGLLVTLTVALALTAKRMHNKNVLVKNLQSVETLGCTTVIASDKTGTLTQNRMTVQHCWYDNQLFDVPSARNAPELTQMMSDPAKKGMHGWSLFDPNNGSFKMLQRIATLCNNSDFIVQDKFDPGAPLLDLEKEALKSDFNLLNLATTGDASESGLIKAVQLLEDVKKYRARYPKLFEIKFNSTNKYQIGIHDQTVDGDNRPLLVMKGAPERVWAAASKILINGQEVPKTPEWEAKFNTAYEGLGALGERVLGFAYRHLDGLPHNHPWTDQPAANFPVSELVFCGLFSLIDPPRLGVPEAVETCKKASIKVFMVTGDHPITAKAIAQQIGILDDEVLQRGKGRVVTGDDIRVLMDIADEGKRQSAWDDILLKNEQIVFARVTPAHKLLIVENNQRLKRVVAVTGDGVNDAPALKKGDIGISMGIAGKAVSKEAADMILMDDNFASIVNGVEEGRLIFDNLKKSIMYTLTSKVPELSPFLLWVIAGIPLATTTILILAIDLGTDMIPAISFAYETREADIMCRPPRNAHTDHLVNLKLLLFTYLHIGVMQAAAGWYGYFVAMNDYGYTPWVLPGLGHKWDDLPLLCRIGDGQTKECGFGCGTTDYAGIQNAVISAARLNSTSAAAMVSATAGFCGDGCQGLNSYNNASDPFSEFAPGGAGFRGFAAGVGAVCARTCNWYLGLSAQQKSYYLAEAANPNSAERLILTPADVTQFDIFCGSAFNANVSATFGFPGRGQGDSKEEAVAGAVYWWRAAVQAQPNMKYQKNALSQGQTAYFVAVVMNKVIAALISKTRKLSLFQQGVKNNRFMLFGFVFEACLVVLISYVPPLNVVFSTGPLAGLHWLCGIPWFLLCFLYDETRKAAMRRSPGGWVERLTYW	(1 of 1) 3.6.3.9 - Sodium/potassium-exchanging ATPase / Sodium/potassium-transporting ATPase	1			(1 of 1) 3.6.3.9 - Sodium/potassium-exchanging ATPase / Sodium/potassium-transporting ATPase		plas	13	noTP	O	8	4.77759	49.341	9.88468	40.7743		PF00690,PF00702,PF00689,PF00122	PTHR24093,PTHR24093:SF330		3.6.3.9	K01539	GO:0046872,GO:0000166	FALSE	FALSE	FALSE	FALSE	FALSE	FALSE	FALSE	FALSE	FALSE	FALSE	FALSE	FALSE	FALSE	FALSE	FALSE	FALSE	AT1G10130.1	4.54e-108	72	999	87.5676	AT1G10130.1	3.09e-107	72	999	87.5676	AT1G10130.1	cluster1027	ER-type Ca2+-ATPase 2ER-type Ca2+-ATPase 1endomembrane-type CA-ATPase 4endoplasmic reticulum-type calcium-transporting ATPase 3	TRUE	FALSE	Sevir.9G451800.1.p	3.04e-102	72	1062	82.3729	Sevir.9G451800.1.p	7.23e-102	72	1062	82.3729	Sevir.9G451800.1.p	cluster1273	(1 of 1) PTHR24093//PTHR24093:SF289 - FAMILY NOT NAMED // CALCIUM-TRANSPORTING ATPASE 1 ENDOPLASMIC RETICULUM-TYPE-RELATED(1 of 19) 3.6.3.8 - Calcium-transporting ATPase / Calcium-translocating P-type ATPase(1 of 2) PF00122//PF00689//PF00690//PF12710 - E1-E2 ATPase (E1-E2_ATPase) // Cation transporting ATPase C-terminus (Cation_ATPase_C) // Cation transporter/ATPase N-terminus (Cation_ATPase_N) // haloacid dehalogenase-like hydrolase (HAD)(1 of 1) 3.6.3.35//3.6.3.8 - Manganese-transporting ATPase / ABC-type manganese permease complex // Calcium-transporting ATPase / Calcium-translocating P-type ATPase	TRUE	FALSE	TRUE	TRUE
cluster4091	Cre17.g696300	Cre17.g696300.t1.1	1214	MDASAPPFVPRQVRDSAPLYVASASPSDPSLSAAADTGRGSGRGIRGRGRARGGVDGRGVRSRGPHETAGSVPAAELGGAVHLNAQEPQQEFPDLAVGRRGRGRGRGESRRSAFEPAFTARHPDHEQPAASPHDSVNPAEPMAASAGAAGPSGRGSREQTRGRAGDGLPRRGRRGGEDRLDVHCHGQPAAPAGPDVGTPEGPGGDNGAQRLVSARGGRRGNQVRVPRSEMVGGRGGGRAARRSATEMPGAAAGAEDGSAAETVAVPGGAEASDSDSDVEKLTCVICCEEVGWLAVGPCGHTHTCARCCLRLRLLYRDNKCPLCKQDNKEVVVTRPPLPPGATFESLRAGELQPQPPAAASASAASSSGGTASGGGGSGRGQSSLWQQPRWAKGVLVLDPLTAAAGGGPGAPAPRRRVRPLHRSLLAMTSTSCAVCDKHGKKPFGTMGLLLGHLRSAHGRSLCEVCLGAGLRFPLEYPPLEPQALAAHMEAEHPRCEFCNLHFYTRDELYSHMTQRHFTCHVCGRLGLMYRYFADANALQVHMTEEHHPCEHPDCFGCMIAFATQDELHTHIRERHSAHMPRWDQSRARPLLFDFIGQRGPGAAAAAAPAESSSGRGGSRAQRGGRGGDRDGRSEAARTRGGSGPSRPSIQDPEAFPSLSGLTLGAAAPSGLGDVRDTDGGLVVLDDDLGMARERPGPGPAHRGAQPAQAGPASGGAPGMNALGPGTGPGARLAGVWGGRVAGAGTFVEDFPELGLAAGSGGGGSGWGGSTWSRPAAAPAAPAATSSTPGASLRKVTVKCPCGRRVDHLALRADEEVPALRCNRDCEAAQRRSQLADAFGVASSDSHVSYFERHRTPNYPASLIQSAQSLGAEWVAGVERELGRFLADPSGPRRTSLPAGMSQAQRALVHELAAHWGLATHSIGAGAMRAVQVLRAPSSGAPTRMLSAVAAAMPPDEVARMLAALPGNTGTGAGWVLRLVDVEPGANMGYYLRRWEGEYVLTPGPGSGSSAPSTYLVTFAREAAFHDCCSTLGGGVRGVFRTQVERLAASGSNSASAPASTHEGAAQPRAGWTVLRSNRKTPSGAASGAGGSGSGGPSAGAVRSALAADAWGEDTSERRQPSAGTGSIGAAAGATAFAKPGGGSEPQLPGRGPKLDLAKETKWSALEAEEGEEEVEEAMAGGGESAAAESAHQAASSTRIGLAQTSDDLPTWDED	(1 of 1) PTHR12360:SF1 - NF-X1-TYPE ZINC FINGER PROTEIN NFXL1	1			(1 of 1) PTHR12360:SF1 - NF-X1-TYPE ZINC FINGER PROTEIN NFXL1	7170	nucl	10.5	noTP	C	0	60.4613	18.5338	6.17792	75.2883		PF13920,PF01424	PTHR12360,PTHR12360:SF1				GO:0003676	FALSE	FALSE	FALSE	FALSE	FALSE	FALSE	FALSE	FALSE	FALSE	FALSE	FALSE	FALSE	FALSE	FALSE	FALSE	FALSE													#N/A	FALSE	#N/A													#N/A	FALSE	#N/A	FALSE	FALSE
cluster4092	Cre01.g049200	Cre01.g049200.t1.1	1214	MGQPSPAPPSPSPPSPRPPSPAPSPRPPSPRPPSPRPPSPSPPSPAPPVPPAPPSPAPSPAPPSPSPPSPRPPSPAPSPLPPSPRPPSPRPPSPSPPSPAPPVPPAPPSPAPSPAPPSPSPPSPAPSPAPPSPSPPSPRPPSPAPSPLPPSPRPPSPRPPSPRPPSPAPPSPAPPTPFVQGAVPFKISADWAPIRGTDGLPPAGTFTNVSGCPDPREALQYHNQVRAKHQAPPLTWSQDIASQAQAWAEMLAKNNSCGLYHSSIGENLAASWGSASNVANCTRASVWWYGEEPQYDYSNPGNPKNASDVIGHFTAMVWRNLTRVGCGAAVATHPQYGYCWVVACQYRASMNIYGYYGRNVLPPIASSGPANCTAPGTGWCNTTAGAVQSVVDCDGDGGLDVACREPGTTRRGVVLSTRSCRNDTGSYMNPDLGTMAWPSASPVFCPAVFGYDLDLVTAWAYGGGAYEVWRGNASLTSRGVSWGGNNVDDTAVNNEAITWSSGSSPDPTQYHVCVRWYAAVRYFLLNVTLTIMRNNQTAATFTSAVDTSTFHSATCKPGANGFLGTYDIAYSVFYTPNGTMIGYLPPSPAPPSPAPPRPPAPPSPPPAPPSPPPSPAPPSPSPPSPRPPSPPPSPRPPSPRPPSPSPPIPAPPSPPAPPSPPVPPPVPPSPPPSPRPPLPQPPAPSPPIPTFTPGFNLRFRLMWSQPDTGINTTVLDNDIYVLWYAGSVLNVASYFSNSTKGTYFGDNVGLKVNEETVYWPPGTMPDVAEYSVCLRPYVTRYLELDVRLEVFVNSSTVPTAVISTRLDTGRYGFIGEVESCSSTTPGFMGRFNYTGANIVQTAAPAAPPNPPTTSLRIRSRWDVKNPGTSNVGSSSTDLDMVVQWTNGTTTYFVSNNKANSGGASYVYDGGYSFRVEDMQWADGTPPAPSTVINVCLAFYNPNGTAPFSVNAAVAVALNGEALTTRFWKELFSTGLRSVAGSWTSCTSTSPGFIGSYTYTPPVTVSSMSADGDGALLMSDGLLDGTDATLYDTSAGDPFWSGLGPSGLGGSQVSKQLDTGAAPSSGYSATKLQTISQLEGKAGAAARQVDSPAASQPEQDLPLLPSPDGGAGGAPGAAPAAGALTTAATTTTTTGSSGSGSEAGGAADTAGVLPSAVAVSTSSNGNPGVPVATVVAAAVGGVVGAAVLTVSVMALVRWRRGAVREHTRVVPLGVA	(1 of 4) PTHR10334//PTHR10334:SF224 - CYSTEINE-RICH SECRETORY PROTEIN-RELATED // SUBFAMILY NOT NAMED	1			(1 of 4) PTHR10334//PTHR10334:SF224 - CYSTEINE-RICH SECRETORY PROTEIN-RELATED // SUBFAMILY NOT NAMED		chlo	12	noTP	O	1	44.2339	7.24876	21.0873	71.6639		PF00188	PTHR10334,PTHR10334:SF224	KOG3017				FALSE	FALSE	FALSE	FALSE	FALSE	FALSE	FALSE	FALSE	FALSE	FALSE	FALSE	FALSE	FALSE	FALSE	FALSE	FALSE													#N/A	FALSE	#N/A													#N/A	FALSE	#N/A	FALSE	FALSE
cluster4093	Cre09.g394176	Cre09.g394176.t1.1	1213	MEEASVAPGSAYSAHRQDLWLQARAHAGAASPSTAAADATTRATAAAPAPVADGAAKAAPANLVGSTAAAPAKPPPAAAGACGRPSRSAAGRARSVIAHQLHQEALPWAKREAAGAASSHEGAHSEINDDIAAPAARASGPKRAAVAVVATNPGTPATAKAPMQPKPLPLPLTPDVRCAACGKSCDARCGFFARGTGNFTCRGCCIRNLSTHGFYGPPGTRSLEEAGGRECAECGRQDTPRWYPHHTTLGAYECNACNARFNARKSRPRGVAPPLESAARGMAAGVTAAGSAVRPGPMPPAAVNKAATAAPAGKSAAATVASGPLTVGAGRKAAAAVKVGAVKAAVSKAGVAKTASRAQQAAGFPVARKRPPGARSLLDEAGGRECGDCGAHSGDGSSWRPHPDQQGVYVCGSCGGKDAARKRKLGGGGEGGSARKAPKRVPGLVDTAGAQAAAVPSAACCEGGGTKRQRQRRQEQAAGAGSLSGAEAAASSSAVSPTVTPAAKRPAHSQLVQRQDPAAAAPATSWNAVAAAAAACQTSHSDEATAEAEAVRQGAWEAPGSTPRWELPQLSQSRQRSQQVCQQPARGPLPAQSRAPAEQGRAPARATTSVSDAAASAAAASLAGTSTGLSGRSDAAATAPTATMTKSSNATGITATASVLSEWTSPAIDAVRCAFCAGGFVRMETGHFGFFMEGTRAYTCHGCCCINLKRYGFYGPPGARNMTEAGGRACAGCRTTTAQTWVPHKFRMGLYLCTACHCRQGRGTPPEDGRGTAGAAAGDRATAARGPVLVLSPLQQQKRKRRRAREQQPTSKEDEKEEEDGGDGACEGAVDSEFEELVEEAAEGDVEEAAEGDVEEAAEGRLEEAVVGDVEEAALSARRQLLEQQTAFRVQASHALLAASVHASATAVAGLFAADQAPACSGGGNGEGSGGSSSCSSSYRLPASPGPEQVAGRMSDWLQAHVCRWPLALLLGPAAEALGLDREEPPPGLTPEEQETWRGCRARVCGTWLRVAHQAMMGPAASNAPAASTAAAAPFAAGAAPSAAAAERPEARGLLPRPQQPAASSPPAAVHRFRMESYSASVALASELAKWLQSAPRRKVQQESLPPPASTLPPTHAHTAGAAATAQRHEGVAGPCLCTPGSAARAGGAAADLGAVDGSSTCGRGAVQPESSALAGSASAAGGAAGRADEGRDGLEASLQPLLLRPVCQALCE		1					nucl	14	noTP	M	0	66.1171	28.0297	3.05029	68.92	61.0084							TRUE	FALSE	FALSE	FALSE	FALSE	FALSE	FALSE	FALSE	FALSE	FALSE	FALSE	FALSE	FALSE	FALSE	FALSE	TRUE													#N/A	FALSE	#N/A													#N/A	FALSE	#N/A	FALSE	FALSE
cluster4094	Cre15.g640000	Cre15.g640000.t1.1	1213	MEFIFNHSLSLNDTSGAPDGGRRMRPASAFVPSTSYYTQKEDDVGRPVRQHKPLAKGEHTQLSLAKVFDEDPGMRPKVHVPPPGGPGVNKPSFALNTRDVEGAAPRPKDMPKKPRGTDPNAPAYVLPGNSALHHPTQTQTQTQTQSSTQQLDSTHNGGTSAAAAAAMAAATQKFDVSDINAVPSVVERPQRLATRSAGLDVSDIEGAAPGWEPPFRAHVGRNLRDPGLNVQDISGTTARRRAASARPAVGARGSGSGISGSGVGIGGISGISGSGVGVGGFPSGLEAGPGLTSHDYGSWQHQSQSQWQGQGQGQQWAQQQQQQPASTSYSQQQQQQQQQQQQQQGAVSSLGAGGGSSYSPAPMSWQFVPTSAADAGGFGSGGGGAGPTPFELGAGAGGGGGGAGGGGDTGFVPSSVPPPPLHPAMSGAPYATQIPGGGMMGALLSSRVLSASMSSSSYYSNSNGNGGNGGSGNGGGAAAAAAASMVAAAADLPAATVGRAAPARRDPAARHVAKLAAAAAQREAAAAAAAAAGSLRPSREQVAAFWDSCRRLDRETCGKLSPADFTVALERAGLVPHGSATRGTPTHPTAAALARGLQDGVGMVQYRQLARALVAAAPPPPATSAAAGGRRPLSAAASFGASSGRPHSASLAAATGASSMAAAAAEGLGTAVAAVVAARGGAASQPSSRQASGGRPDAGGSRSLGGGGGGGGGGSRSLGGGGGGGSLGSTSGGRRSVNWAPEVEQPPPPPPAAAPAPAPAPGPGTITARFNLGGPVGYPAAADAAAAADTAAYGSVPPSLPPPQGGQSQGQGHGSPRGSTPASAPGTSATWQQQQQQQQPSHHHQYPSHQQQYPQQHQQQQPAVLPGVGCGPNWPPAPPGPEPPQRRPVPAIAAATGTPLPHEPQPGDTTYNPYKAQAYWFSAARPSAAAPGASASASAAAAANGSAGGGGAGNGSSSSSSAAAAMEAAAREYVPSADVTASIVGKGHNRSTIPGSGVMLDAATEAAIIARNGGHNFARAAPAAAGGLPHSATYYGSTYSGPGAGAGAGAGAASRSFGSQGSFGAGTGGGAGGGAAVAAAAGAVVAGGGLPANALRQIMAATDGPALSSPAEAPSAPPPGAASAGCTLTGPGAALFAATRPPPSGPRMTDASLVVSAAMAGAGGFGGGGFGGGRRPVSAPRAASARPAGPRVGPVARERQLLRDDIAAVRGLY	Flagellar Associated Protein 345	1			Flagellar Associated Protein 345		nucl	14	noTP	O	0	75.5153	20.7749	0.906843	78.3182								FALSE	FALSE	FALSE	FALSE	FALSE	FALSE	FALSE	FALSE	FALSE	FALSE	FALSE	FALSE	FALSE	FALSE	FALSE	FALSE													#N/A	FALSE	#N/A													#N/A	FALSE	#N/A	FALSE	FALSE
cluster4095	Cre13.g562062	Cre13.g562062.t1.2	1212	MDKPEGSDGLRLKGSFPRSPAQITAAFTSCTSLEQLLATLQSLHVAGSEVEAVEASLGVAAAADAKATEEHLIERAQARTHREGPAAHSPPRRRTLNAVQLSAALTTAEWLASRASEGEGGRASEAAVVGASPGPASTRADGGTRPQGTASAAGLLAPPCRPLSPPVATALGGVLARHSEVLADANPPEMAAAMWAAARLRLRLPREALEPVLEAVWLWDPADLAANRQEWEEADAGEAEAGAPTQLRRRGRQGAAADSMGARELCLLLYSVSVLQPDYLRRNAGGFLEALNSYEAAAEAAGAGAGAGRQGGRAGGGLAGGRLSREQVVGIVSALARAGARLDEEGMEFVMQACSCRLSAFSTAQLSGLLAATQRWSSGTGGEGAGSRAVVHVPEVRLLHSQLLQELLARLDQEQQRHLDRKLQEREQQEREQQAQTGPGRGGCTQSVQRARLQGGSSSSSADPVVGRALVTALQACVHAAQTPTRRPGSSGGDGGDRAQTYGGSAGSRVRDHGGDSGPGVRVTVPYPVLSRLLRQVRHRAACLGSREVCEALRLMAELRRGGHQPGIAAWKEGLRALLQRWAQCLQPGEGGQACAAMAEGDGNGSSPTGASMAAEDARTLATTLHAVKQLGVRLHARESAAVAAALWRQAPVMRQLADCAMCLTAVEDGVLAGPGADSETARGPQVLGEQAGASDVDLGAEWTWQASTHLAAGDAGNMGGGSMRLGVAERHAVDALLRRSGELLRQQHLQQHGRQPQLMGGQEVTHTAGRRPQQHRQRVGELVCLVRAAAAAGAYPPADWWAAWGGCVQLHGRTFSAAEAADVLFSLARLQQRQQPWKWRTAMERRRSSQQTLQGARKRQRAVKPASGNAHSATTTSSGGGLATQVSAQGCVLPLPIPRHLLVALLAVALGVPPEPGSSQAASGSRRGTGLGPISAYYLVWAVERLQLSADVEPTLWAVPLSAAVTRALPLLTPRKQVHLMRSATRAWRAANLQLPAPVVQSWWRSFGSAAVAQAQAATLAHAAAVTAEAGLVPPPGWAAEMCRAAAACAGQLSARDAAALVSGMRLRRRLGLHSRSTLSAAQLRLDGSGADRAESPAAAAAPLAGAVNEELGLARVLLRAMRRKATQPPGARDRALARQLAWLLSRFLAAAQGAGSSSRSSSSSEVGDLSSLAAGGRPGRQASKDGAAAAPVATAVTLRLAPRPQLFFRR		1					nucl	5	noTP	M	0	39.0264	56.5182	0	43.4818	59.4764							TRUE	FALSE	FALSE	FALSE	FALSE	FALSE	FALSE	FALSE	FALSE	FALSE	FALSE	FALSE	FALSE	FALSE	FALSE	TRUE													#N/A	FALSE	#N/A													#N/A	FALSE	#N/A	FALSE	FALSE
cluster4096	Cre02.g141986	Cre02.g141986.t1.1	1212	MAGCTDVRELAGRAPAAACITTGTGDAPVHTAAAAAAAIAGATASSSSTSSRSSNKSRSSLNEGGTCCGGCGVVTAMEGLTAPGLDYLAMDCPQLLLPQERQHRSADAGAGPSPLPTIAGRSSAGPAPPRVSKLTAPAFAATPAAACATPYFLDGGRRSITHGRGGRDHVADLPPMLDDACLLGDHGPELPAAGHTAAATAGFPAGCQQAPAAGARSSTTRSLLACGPPPPPPPPPASSSLPTPAEMVAAAMATGSAATAAGPNGGDAAAICIAAHSSAPVLMQGGGLRDPIRGACCLGAISGGEPLQRMRSPALPPPPQGAAPAALPRAAMPGPATTPPGRTAAVSAAAMNAGSRAHARLEREGEVAGVVSCSGLRELLEGVKELRPAVVPAAPAVAGGTGGAAAADNSSGTNAAAAATIYGRLLASMELLPMARGSSHSSSAAAGGGGTAGGGVGGVASSGTTSTTTWQGTWHDGRVVMVKLLAAAPPTAAAAAAAAAAAAAAGAAGSNTGGANEGRGALGKGCGSNTTASAVAAVQLGPLRRAVAAAALAAGGGAHPHLVPVLAVRALTLDAAATQELQELLQLPRGQPQRQHQRQQQQQQQQQQQQQSRAQHQHQQLHHVACGARGGLAGMGEEGCCDGGCSGADDSRSCSSGSYHRDLGGLMVGTGGAGGGTAEAGCSSSSSSTSSSGGDYRLAMVDGELPRPTAGPSRLQRFLWHNPLSPALPAVAPAAVAPATAAAAAAAPAAATPATAAAAAAAPAGGGLGAASPPPPPPETPPPSAPSLLRQMQLAPLPNAAAAGQHLPLMPNAATLAPRQQQQQQQRDSVGSAATAAAATASTAVPAQRTRPQKQAVVATSSAAAGHLPALRALARLRLPPGGVVVAVVTEMCGMGNLATRAVSSAAASPFAPSRTWPLHVAQRAALRTARELAAALAALHAAGVPHGCLTPSNVLLQSSAADRRGFVARLADAGSPRLAAAAAAASATAPLSRRLLFLAPELLMTSLAGGDGVAVGGGICAGGIHRSSILGLQGAGFDSSSSGLMRSSSSSSSCGSGGQVMPAGLLEAVTQPMGSAPDATGAAAGLGWSGGEVEVAAAAAAQTKDGAAGGRPEAVGTAVEEVEEVAAACAADVYSYGMLLYVMAAGQLPYADEHLVSALLAVAIEGGRPEWPTSVCGRPVHPALQALYADCTAADPARRPTAQHAGICARV	(1 of 46) PTHR23257//PTHR23257:SF394 - SERINE-THREONINE PROTEIN KINASE // SUBFAMILY NOT NAMED	1			(1 of 46) PTHR23257//PTHR23257:SF394 - SERINE-THREONINE PROTEIN KINASE // SUBFAMILY NOT NAMED		nucl	6	noTP	O	0	45.9571	31.0231	5.19802	63.7789		PF07714	PTHR23257,PTHR23257:SF394		2.7.11.1		GO:0006468,GO:0004672	FALSE	FALSE	FALSE	FALSE	FALSE	FALSE	FALSE	FALSE	FALSE	FALSE	FALSE	FALSE	FALSE	FALSE	FALSE	FALSE													#N/A	FALSE	#N/A													#N/A	FALSE	#N/A	FALSE	FALSE
cluster4097	Cre01.g047350	Cre01.g047350.t1.1	1212	MKNVFEVLGKGGASSSKKAAAASRTPGAKAYTTCPLCQRTVPAWAAEAHVSQCLATPRASQQAPTPAATAPALQPSSSPLQTPATALKPRQISEQPEGSIQVASERESPNEASAQRQAVAGREQAQAGSGGDPGGVPPSASGTPDTAPAAAAPAQGKGDPYTIDIDDGDDDDLVEVVEVEVERAGAAMPRRPLRVVQQQPLASEAAATAGPAEPAKLPGVNAFEVMRRSQLRAAALTQNFFLERTPAGAWLGYWWAKGTATPAQQQLAARCVWTATMPVGRGGGGGGGGVGLSGGGKESVCLMTNVRPGEGGEVSWSAADLPSNALPPEGRWRAGPSALKSGLQKAVRLGRGGCAVRAALHLMKEDDGAGGAGGGGGGGGARGGTQAAPFSQTQTQAQLGSGRGRGGGRTGAGAGAAAGAGGGGRGGGRFSSAWAAAASGSYGGGGGPQQLLRRLSIICVEDSLLHPGLQLVVWLMAAQAKGYVLGRSHVDALLALTYQLAAVGVRDALPRTPWGRLAAAGAAGGGAGGAEEDAAEAVEAEEELFVDEEEGDEEGCGAGAAAGGAEAKIPRSLFEVDELAASPAGAGAAGADSCRGMVGHADGSVGGGGGGGGAGGGGGGGGCSGAGGGSSSPGGLGPQEAGLVKALLLRAAYGGMACDVQLLRGFAGYWAARFLGEAAPPPVAPSPAAAPELAAATAPAAPPQQQQPYFAAASQQHPWALTQPAPGPASDRASDAYFAVRLQGDGDQPPPAAACAGFVPAAALMVQQRREQRSLQSSLQHHQHQSCSTQQPQHPAQTQWQRQPAQWHAAPSAAPWQRPQHDDHHMPAQQHHTQQQPAGAEALVRPRWRDPDAELAYGSSSGGGGSGSSGGGGNGTGGDRSGASGCSPMQGSGGGGAASSSRPSAWLSYLHQLYDTVPVPAALASTASVGPLRRSDVPLSAVDFHVSDVVPQLLSRADVAAAVARRLLAKRAARSAAAAAAAPEGPEREEKRAAAAAALAEVEAMSDEAVAAQLTMMAPEDAEDGIKSAMWLFRSSRNPKAWIHSVSPCCCRAAAAAPALAPSPAAAAAAAAAAAQQEQGCKPKGKGPAARGQGEDGSTATVSLRSGTESATAAAGPVMLQGAGGEGVTLDLHSQKRPSLSQFGASQGTATAASAPRPAPSCYCVEHRCVAEQLAEEQAARESLAAVWGVAAPWADRFSVQYIARRFGPLPH		1					chlo	8	noTP	C	0	58.7459	28.1353	4.53795	67.3267	63.9777							TRUE	FALSE	FALSE	FALSE	FALSE	FALSE	FALSE	FALSE	FALSE	FALSE	FALSE	FALSE	FALSE	FALSE	FALSE	TRUE													#N/A	FALSE	#N/A													#N/A	FALSE	#N/A	FALSE	FALSE
cluster4098	Cre09.g401700	Cre09.g401700.t1.2	1211	MTALTRHELILIKHSCGLRAEGASGQPAPTDDSDGLEQAAAHIVAGRYIQALQASPALRQLLDCSAAAAPTTGPSGEAPVTDAESYFAVVSARAVAAVEQASASASASAFGSGAEAGAGAAGTRRLHAVLLAGVACLHVFQQHNLTGPTCDPSPPPPPPSPLDLFAPPAAAAAAAEVPKRPAGISPAAAFAASAATAAAAAATGAAAAPAADLGAAAPTLPSPPGAAAGSGEDGLGGLAVDCQCVGDKWAVRELQIDGEDLVGRCPAVQWLLLARRLLVAPLGLASRPPSELTEAGLAADGSGSSSSAEGAAAAAVADAARGSTQEREEQAERERRRLGGLLSGGLLPGSWSWWALRCVMGQQHALDGRSHTLLTEASQLTTALAAPESAWAAPADPLRRALSGVLHVELGLAQLAYGYPEGGRQYLGRAGALLGLQPQLGGALGTRTVHQVEAKAQLVVVANQSQRAAPPSSSAGADGGAGASAGGQEAAELCADVPLSQIAGLSDGSGPQAGGNRELEGLADESDVFAAPRLVAADGAALETRYSGPEQALLLGWATAVKKATSADDLQQWQVAPWVEAVLGQPAGQFMTAAAAKLYKTRHERTRTRTRERALLHADQLNEAVSAAGLLATAGAAAAMGAAKEEKKEEKERKEQEAVAAAAEALAGQRSALSWSVWFPLQVRLRRETGEHYISMGLVGAAIRVFESLELWDNVITCYRLTGKKALAEELVQRRLAVTPDDPRLWCALGDMHMDDRYYEEAWARSGRRNTRSQRSLARNAMRRKDYPKAAGHWEAALALNPLHPEAWFSLGFCWLKAERYRQALRAFTRVTQQEPDNGEAWNNIAALWMHLGGYRPAFTALSEAVKHKRDSWQTWENYARAALASGHYQPAVRGVTMALQLSGGQRLFLDVVAGLLDVLEGRPPPADAGTSPEAAAAAAAEGLAGLTGLGSGAAAAGAGDDESLKEDEMALGVPLMPLLADMPLPDTQQQQQQQDGEGDASCSSTPSASSAAAAQPAAASSSTQQQQQQQQQQQQPAPLLSGRERELVLAGLGGLLREAVNSPAAQPATWGCLARYWAARGERESAKEARLKQVRGLAGGAFKSDPAKFAEYAAASEALCQAYLDSYRAAVEKEKKEKEEQEEEEGGAAAKPVPTKDLAAGRMHLRGLLRATQETFADHPATPRLQALCDEITALEDAAIAAARAAREQQ	(1 of 60) PF13414 - TPR repeat (TPR_11)	1			(1 of 60) PF13414 - TPR repeat (TPR_11)	1047	cyto	9	noTP	O	0	31.8745	59.0421	1.32122	39.6367	72.9793	PF13414	PTHR16193					FALSE	FALSE	FALSE	FALSE	FALSE	FALSE	FALSE	FALSE	TRUE	TRUE	FALSE	FALSE	FALSE	FALSE	FALSE	TRUE	AT5G17270.1	2.43e-70	56	900	75.4133	AT5G17270.1	5.39e-93	59	900	79.4533	AT5G17270.1	cluster2622	Protein prenylyltransferase superfamily protein	TRUE	FALSE	Sevir.2G129600.1.p	2.03e-69	51	890	69.4517	Sevir.2G129600.1.p	3.64e-92	60	890	81.7079	Sevir.2G129600.1.p	cluster6458	(1 of 1) KOG1128 - Uncharacterized conserved protein, contains TPR repeats	TRUE	FALSE	TRUE	TRUE	TRUE
cluster4099	Cre13.g575200	Cre13.g575200.t1.1	1211	MGRRGFTPQDHDEDGPTVVSPEHEWQEARPIHERMLDLLLQPSQSFKTDQIPNVASRFSAQECAVIIKKARLLLAGEESLLYVAAPCRVVSDLHGVPWVFLGDYVDRTPYGFEVMLLLYSLKIKWPDRIFLLRGNHELESINTAYGFKQELEEKWGLQYGTSLYNAFNDSFAYMPLAGIAIPPGYEGEVPTFITYEDSRQQSDSPRKQQMQLPKYIPDRYLMMHGGIGRLEWLSEIAAVKRPLRTDYEYGGVLTDVVWSDPAPNDDDIGILTSGRDWNAGGIVRFGADRVEEFCKRNHITAILRGHEIVQEGMQIAFGGRLLTFFTAPNYPGRGTNDGVILNLALVKDQMSGNTNIEVQPIRFEANPVPYVPSIDDDAASDLTEMEPHDDGDYETQQQPSDAEHFEEQPDGQPQPQPPAYADLHHLEGDEAPALCSAAGVGQQTASVPTGTSCDPAHSERFWRSTGAAAAACGGPAPANAGAAAADTAANASVDGCDNSVEMEDGGDEIVFCPSATHSPGRRGLPGVSRGSGGAAHDLATGSAEEGDIESRCGSSPVLMAETFGALDSMPPTGARLHELRNRWELQNQGAGPQLVNAGMQGAQHVPAPPREFQHAKIVKAAPPPPPGFGLVTRPLPGSAPRVARVAQGGSTAALATENSSAQVTAAATPPLPSAGGAAGSQGSGGPSGDEDVAAATNIEAGGFWAALVAVASQQATERPVAAPVAVARGEASPPEAELFRKPPLCAALQSTCFDDEDPWDMPDTSNGPYVQRPYDDVPADAVVAADADGDTSDVDGSNTGFGSPVNTGAFGSPATSPTAARIHLSARLDGVAASITAADVAVPVPDAAAGSPPARPRLHAAFAVPSPSMLAPLLMQTAGPIYDAAADGDQAMQDIDTLQLRSDGEDDTAMRDAGGSMDVELSSEAAGHGEQQAACSSPPEAGTLLVEIIATSSPTTSPDPEISNWGASGAIQPPTEPQLREVLALAPAQGQALSFPIRAVQPCIAMLPFNLVPVMVVPASPQAGAAMVSGARAQPMPIVTGSWIPADAAAAAAVAAAASIGGSNDGCKLIPVMGAIATASLSPGIPVPSGAQSVLSAGVAGHPARPASDPPPATVRVRPVSMGSAGAATAAVAVAAATTPPRAGSGAVSRGGTASPSALPPTGSPKPVARRISEGSAVSEAVTQRADEPRSPTPPRMCREAGLIITDTASV	Serine/threonine-specific protein phosphatase/bis(5-nucleosyl)-tetraphosphatase	1			Serine/threonine-specific protein phosphatase/bis(5-nucleosyl)-tetraphosphatase		cyto_nucl	4	noTP	O	0	58.3815	17.7539	13.1296	69.1164		PF00149	PTHR11668	KOG0374	3.1.3.16		GO:0016787	FALSE	FALSE	FALSE	FALSE	FALSE	FALSE	FALSE	FALSE	FALSE	FALSE	FALSE	FALSE	FALSE	FALSE	FALSE	FALSE													#N/A	FALSE	#N/A													#N/A	FALSE	#N/A	FALSE	FALSE
cluster4100	Cre08.g382400	Cre08.g382400.t1.1	1210	MTRATLLQQASWLLGVPEAVARAQGAAVRGRISVASGGVASPARSRRQSIEADGTASLLPNQCNASFAKQLNDAIVCARRSCHRLTYFSTGGTSLHHINGGGSSLWQSLDDANSDLLPALALFQRLQKTAESLSHQLGAKSGSVCCSLLLACSQQDPRDAASSAADALRGLCEAITAANAALASLSATTGSYVDDPVLGLLSVEEPACQDCLLVLAAFALACLHRCSRAHPESCRREAIAIFQHVRALPGFDSDGGDAAAAAAGALAQAPRAPGGGGRVRRSSAGPGAAPYLPANFSRIIQQAATTLERGLFPDSSAAAAAAAEPDAAASSSASSLSAVYLRAALEAAHCLVAEALRQGRGLAPAELEPGSGSSAGASVAAVAGERVGLPSRWLGQQPVTGSGMAAAEPGLLVFGEVPGVGEPFDLPPQPQRQPLPQHQQHQPPPPNVPPLAAQPSQGALGLPTSGSLADAIERLLIHRSGPPSAAGGSGTGGGYPGAPGSAAASNLMPAPAGLSVGGGSLNSGAGGAGGAVGGGSATGLHRLPAGVSIHPGGGGGGGGGGQLGGHMLTSAAINSPLLLSPGVTASGEAPSPPPPAASASAMAAMAALRLDVASGVRLVASPAPGSPAAGRPPLPQPWRASATATAAAAAATSALSSPHASQHSLLQRGAMLPVGSSGSGGGVAPASSQTAYRQGASISATAALGGGGGGGGGGGFAALACGPMSAGYLATSSAASSPCGSAVVSRNASFVSQHYQQQQQQQASFLNGGGGAGAGGGGGMGTSSSRSLGARSSTSAAEEVTAPPQLLGPPQPSLARDASSGGGAAPMLVDDVPGLLARAGSSGGGAGLMPAPRSLQGGAEDEWAAGAASAGRPGGSDGGAAGGGPFVIQLAAAGGGGSANPMRRLLPTGSAASRDSAGAASDGGRSRSSSFTSRASAAAAPPPLQASSSRGGGGFHHPPDLIIGGDAGLASGLTSPVAPASPLDTPFLRGVAAAANAANSAGGNAAAAVAPTSAGSLPKLGEGSLVTLTGPSQAPPGPSRGRHSTNGGGAIAIPATAGVTISALGGGVTGRAFSPTLSLSIGARPGPAPLSSLAVSGGSGSNTAPSSPSAASMAAAAAGAGAIGSPAISRLAMSSSLAAAPAASASAAGSSAPGGGGGGSGGGGGRSSVTGLSVGSGATAGASAAGSGLKASAAAAFMAAISGGMHHRKQ		1					chlo	13	noTP	M	0	52.6446	25.2066	4.46281	70.3306	48.5118							TRUE	FALSE	FALSE	FALSE	FALSE	FALSE	FALSE	FALSE	FALSE	FALSE	FALSE	FALSE	FALSE	FALSE	FALSE	TRUE													#N/A	FALSE	#N/A													#N/A	FALSE	#N/A	FALSE	FALSE
cluster4101	Cre07.g322300	Cre07.g322300.t1.1	1210	MTGCGEPRTEFPEHPYEQPYEIQKQFMQELWQTLQNSQIGLFESPTGTGKTISIICGALHWLEDFRAQQAQEALASCGAGADGDDTPDWLREAAVAVKKAAEPEAHPWLRRPGRAAALLANGADGGPPATAPARLGGWTEGRPLPSHRGGTAAVPPLLPHGAEAEDEFLLQPTPAEAAAVAAAEGGDGGVGMRRRPRGGALGDSSGGSSGDEGGGGDEASLAREALRALRAPPGPPPPRRRPQVFFASRTHSQLAQFVGELRKTGFASRLRLVSLAGRRGLCVHEPVAALGAAGLINERCTELQERNKGTSKARKTAPCAAGGGGGCSGGGTGGAATAGRPRGGRKAGGGGGGACPFLSPSLEEAEAFAHEVAAAPLDVEDLARLGRRRRLCPYYGARSLLPEADVVALPYREETRVRGSHGATVTAAQLATAKRQLSAYFERFQLRLSPSNARSLQLLLRLAAALESSLAPPPAAAPPSPPPSASGPLTAAAASAPSLLTGHTGPHPQTQPPPQKQQLPQKQAQQQQHPAVLPASATAAAAGSSEVVCVGEFLVRHRLEHVNLFSLLGWARDSRLVMKVAGYDLASTPAADIAGDTAAASGGGATATGVGGAAATASAQAALLDLHQDPDLADEEADLDLAEGRAGLASQMAAARRRGGGGSGGGGGRKAAAAGTATAAAAAAATATAVAAATAGGFGARRSALFAFVSFLTALTHPSADGRIVISPGGGAGEGSSSSGGSGSSSGGGGGGCLRYTVLNAAAAFAGVVAAARSVVLASGTLSPVQGLVAQLLPAVPPWRLRHFACGHVVPACQLAALVAARGPTGLPLQLSHGRRGEPRVMEELGRLLVNICTAVPAGVVVFAPSFAYLDQLVCAWQRTGVYGALASRKRVFVEPRTAGQVEAVLQDYAATIRSCSGSGGSSSSGGSSSSAGGGGGSIMEAETGGQPPQAQGVAAAPRRRLTGALLLSVVGGKLSEGINFGDDLGRCVVVLGLPYPNPSDPELRERMRFLDEAAAVAAAPAAAVAAPASTAAAAPAAGVAGTTAGPAAALAAAPAPPCAPAAAAPRLTGRQYYSGLCIKAVNQCVGRVIRHARDYAAVVLVDERYLPPPHFQPPQHHQPSTSASNGSGAAAASGGGGGGAVIGSLPRWVLSSLRTSPEPGVTGSFAHVHSTLTGFFKSRQAGEAAAATAAAAPAAAAATGAATAAAAPQ	RAD3/XP-D family DNA-binding helicase	1			RAD3/XP-D family DNA-binding helicase	1646	plas	8	noTP	O	0	41.8182	37.2727	5.20661	57.5207		PF06733,PF13307	PTHR11472,PTHR11472:SF41	KOG1133	3.6.4.13	K11273	GO:0005524,GO:0004003,GO:0003677,GO:0016818,GO:0008026,GO:0006139,GO:0003676	FALSE	FALSE	FALSE	FALSE	FALSE	FALSE	FALSE	FALSE	FALSE	FALSE	FALSE	FALSE	FALSE	FALSE	FALSE	FALSE	AT1G79890.1	1.07e-37	63	883	86.402	AT1G79890.1	3.27e-68	87	883	119.317	AT1G79890.1	cluster2632	DNA repair DEAD helicase RAD3/XP-D subfamily proteinRAD3-like DNA-binding helicase protein	TRUE	FALSE	Sevir.3G080200.1.p	4.24e-56	55	875	76.12	Sevir.3G080200.1.p	2.17e-70	77	875	106.568	Sevir.3G080200.1.p	cluster6485	(1 of 1) K11273 - chromosome transmission fidelity protein 1 [EC:3.6.4.13] (DDX11, CHL1, CTF1)	TRUE	FALSE	TRUE	TRUE
cluster4102	Cre10.g437550	Cre10.g437550.t1.1	1210	MGDKVAAAGCSRRRSASVERPAGLAAYVARARLGMDVAGSWLMAVMLLVYMRTSVVESGCSLEVAAGRALPEFPCGAPPLVQVLHVVCNAPFYAIVRPWRLGDWACLVAACGYAAPAPLLTLVAAAMSSRPTRIWLWWVRHRDVVLGLRTFLLTTFLHTASYLLLPRDKWLQSGFAAYSNAIATRPIADALSISCVWVFFPTRLSVALPLAACRGALAFALSASVGPVVVPALWQASGRATGSSSSSIAAAGAERGLPVQPVLLSQMPAPMQLLVALLHVVLPAAVCFVSELHVRRSFAAHMQQQRQQEWAAARLTQEQRAAPQYWNVAAGQLRAGGAGAAAGAAPCGASGRGQELRSAGTQLKVGPSRSSIDPPPAPAISSDVSAGGGAGSSSASGILVGLDSGHRMTARPTGPRASSYGGPGAASCSSSSSSATGGYDGKAWAGALSPTTVCNMVPSESEPNSEADVLLLVCQQQKQQKQQCAGAAEAPAAKRVLTAHLTARAVAAVGPSSPASVARAQPRRPRKAPLPAYQGLTSMCHISVKVQQHPSTFEVYSHCLLQAAPGILAAARGLGSGPWAAAPAAQSGAVVVRGCALLIAWRHGLLADRHLVVEGGGPGFGGTASAESAPWLHGLLPALDGVRGVAWQYGVPGLTAASCGPACRTATYVQLLHLTPPVLPLPGGPTASDAMAPPPEPLRLRLFSAGPQRARLLVVGSSSTEAAAGATAAGGLRPQRVFAELQVLLCGGDQELELGGEVLRQLLLMACVEAEAPTGRGWALQLLLLPPVHDGDEELVEAAEGSSGEGMPPPPLLHFSAPLLVLPAAAAVELCGLWEQVAAEAGGHAAAAHAHLQPLLSDLAYVLEAAGAEGLLAAAAGGGGGTVSSHGASVASALLTYLQRVGLTAACSMVAGLGSSGSRESRTSQAPKAATNAVAAASPRAAAAEALSRHSTSRPAATALLHGFSPPQLEAQFAAWRAVRLARAAPFLLAMTAQPYLLGLIRAVAEQPRAVVVQTLLLVLALWLADILGSLVLLLQQRACARAARRASTQAQAPAPGLAGTALHTSLQHNYDRLYHVACVYAAPALFLAASIVSRLRPLPSNDVFVGNPRVLLGSAFSRGLVLPSVQQLSWRQAAAAAVLLAPGEALQAAALQPGWRWGWVVAMVVGWRLAACATSAAWEWRARARFLVLQERAQQEPRACEDTKKAKTA		1					plas	8	noTP	C	10	16.3636	50.3306	6.69421	42.9752	62.8203							TRUE	FALSE	FALSE	FALSE	FALSE	FALSE	FALSE	FALSE	FALSE	FALSE	FALSE	FALSE	FALSE	FALSE	FALSE	TRUE													#N/A	FALSE	#N/A													#N/A	FALSE	#N/A	FALSE	FALSE
cluster4103	Cre06.g255450	Cre06.g255450.t1.1	1209	MSTTHPPERGLVALIKGLTIGNVPALQPDVLELYAELKGAYEAQERAAPREYAGDQDEDVKQACKQASLLFVARVLSAAQKKEKDGSETQPSNLGLSISRIVAVAGINLLDFFREVHVVVSELSAYFESRGSSSKQFSQQALLKENSETVVVMGLLAKKYKDNFNTFLHQLDFYKQVVLRLGWSAFLVLRVKLLSAFPDVVSCVELLPCIFAILASHAPRLPDCLTHITRENRGKFLLKSMADTCKADYGRVQARMPSVEALLTQVFTSAVPEWRTAVAEAKAKALSDASGPAAVGGVDLVASPVLEGLVTDTDRMNRVVAALEREYEQHYSRGATELDEREFLSTDFTKFASPRFSPGHMHSTMAKLRSGSMPLRSGGPLGPGLHTATPAHPGPQQLHLVPLGLHSPLPMMHLNAGPGVPGTPISEAMGASAWLRGVTSNMVAEPSPTLQRFLAALPINSNSSGPTPVQQLMKRVRDLVASVIPDEAAPSLLGPFPLLNTSLGAERRIEATKLYCHSLDTILQNEQRTNGLPAALALLGSAKFQRGLIACCIEVVAACYRMVSCAFPNVLDALRIKAFDMANIIGTFVKSIATLPRELKRHLFLIEEKILECLAWEPGSSLYHLIVNVHTENEAAAAAAAAAMQEAAATAACSAASGDDSQHDGAGSRAGLSSSSGGAGAAAAAEGGADGGTEQPGASSSHNTEQSGGAPPMETAEGGAPGAATSAPPSTTPAAPAEPAPPAAASPAAPAASHAPPPSPKRSQGVAFSGMMSPAKKARGTDGGAHSTQSYIESLPNAVGFPPAAGAAQGQAGLLFEFLRKVLKLTSFRLALLCENFDFSPLEGPEVNSKVYEAIEHALYKQTHLFYNRHIDQIMLSTLYGYCKVHKLSQVSFREIIAQYRKQPQAQQSIFRSVVIDQVLPTLQIQSRADIIGFYNAVFVPAMRNFLLKSESNGSGASGPGLGGDSKHAAAGNSGNAVGAAAGAAPAQGVGATSAMPPGLPPLPPRASQSPRGPKLPLLGAIAAAPRMLGRSASGNARGGGERELGMPLLHPLLPTGSSTGGGALSPTKGSEGSGHPTPTGPVPVSRSSNGGRGGSGGRGGGRGSAEHKIPEGLAALLQALDSQKAAEENGAEEEEEEEEVDADEEQPQARVTRSGRTARDRSTGRERRGRHTEARDDMDEASMDAEFSQQTVVTGRRQRTPNRRYGAD	Retinoblastoma protein	1			Retinoblastoma protein	6335	chlo	10	noTP	O	0	40.6121	48.5525	0	51.4475		PF11934,PF01857,PF01858	PTHR13742,PTHR13742:SF17	KOG1010		K04681	GO:0051726,GO:0005634,GO:0006357,GO:0007049,GO:0006351	FALSE	FALSE	FALSE	FALSE	FALSE	FALSE	FALSE	FALSE	FALSE	FALSE	FALSE	FALSE	FALSE	FALSE	FALSE	FALSE	AT3G12280.1	2.69e-45	57	1014	68.0178	AT3G12280.1	2.25e-46	57	1014	68.0178	AT3G12280.1	cluster5354	retinoblastoma-related 1	TRUE	FALSE	Sevir.6G235300.1.p	2.31e-37	59	1014	70.4043	Sevir.6G235300.1.p	6.62e-40	60	1014	71.5976	Sevir.6G235300.1.p	cluster6261	(1 of 1) PTHR13742//PTHR13742:SF17 - RETINOBLASTOMA-ASSOCIATED PROTEIN RB -RELATED // RE32990P-RELATED	TRUE	FALSE	TRUE	TRUE
cluster4104	Cre08.g385951	Cre08.g385951.t1.2	1208	MSHELPLRQASLVDGVAVSCIGAIGARVHQVWSTVLSLPRRGQRDAGNPKHPSPRGVAAPSGAPFTFPAASSLHEDLHAGRHIGACLGAGDRPVSFPAAVAADVDLKSTMMTGDRLAEAGSSVVCTAPSSGVGGTARPDVSTGVIADREFLFGRLEPLPSCMVLAALDPASRAALRATCRRSNAQAAALDSHLTITSCDQVVALTAPLRRAGAAQGTGPVGTSTSRYRCSDGGEDTCSREQLQHPDPQQSAIGHSRAGWHWQSSDVTSGACVSDVYRASSAAPSRSATASTSASSAASFLLATATSSSAYGSAAISAGGSTCSSAAVSADDTVTGFLTPRAARASTSHFPGGHGGVCSAAVPPVVPATPRLTGTWQTAPAAAGSEKSQLQLSQQQLVMPVMYPSLQRIHVALWDRGERGGGECTEPVAPGGSSPPPSGAVGLRLLIASGALAALPRLTLLDLSGCGSAGGSGGLVLDVAGWECLASGLPASHPLLLRMPLAMMPRCGSGAGPHGAVALPLALSDPASSSTGPGGGAAQPAQQPQAALPAAGALWRQASPPQMVTPRVLYDAGEVAGLLAALAAARPAVAVELLPFTSSACDRAFILAPRPSSAGGRSRLLPLSSAANLRSAPIYITADMYAVEVEAQVEAELADMAGPPAQDHQLQQQQQQQQQHGAAAAAAVGPVMQAAVLRSLPPGLTSLSVSGFVPDDTGLLDTLAGLHQLRRLYLVGMVLGGRGVAQLARLPHLEHISVDVLTLAKINGNGNDGSGSDLPQPVLPQLRSLTVHDLIVSRTPLTATCPALERLALGDSAAGVESGDPVRRARSREANARMRRSFLAGGGLCGLRRLARLELWDRLYPARELVGSGEALGELVIHDQSGGRWSAELALWAGSSAAPRLRHLHLAGCRSGCRPPVAMAPAQQAPVQFVRVQQLPLPLPLPRVVRPVGVPQPQPLPQPQPHDGQQPALPRMIPVAAAVAAAAAAAALGAAPAVPLPALPLARPAAVPQLLAAPRSSGPPRPCCAFYEGTLLCEWGLQRPVGQRALCLGQGPRQDLLASGTNATFRSACHSCNSGLSGTSCSVSGGGCAGTNIALQGGAGADGGCCQLTLSGRGTDGAMLQQLLLASLRRPGGAGALTCLVLEDLARGVASEELVQRLVRCLPGLKQLRLRRCADLGESWAQRLSTTLRRSRLQVEFVPAPASAAVGVP		1					nucl	7	noTP	O	0	20.2815	21.1093	15.2318	63.6589	45.6667							TRUE	FALSE	FALSE	FALSE	FALSE	FALSE	FALSE	FALSE	FALSE	FALSE	FALSE	FALSE	FALSE	FALSE	FALSE	TRUE													#N/A	FALSE	#N/A													#N/A	FALSE	#N/A	FALSE	FALSE
cluster4105	Cre07.g316550	Cre07.g316550.t1.1	1208	MAFSAVGVIRAKALLDKDEGLRAWRTFGADDATAGVELLRGLYGTLQMLGPLPLMAVDWRHEKSLVAVLESLMELFQSSFISDGDLIDTQKDVLRAKSQVMATALVRSRTFDAIARLVAPSGGVRFRSNEAKRSICRSLGEMLSWLFRVVQRIQQEVNDGKYAAAHAAAQAAAAAAGPSSSSSSAGSSVRGTAGAEDLHPELSPDGKRSVLAEQVVAAVQRSGILEHLAAAVLQLTVGQAPAHEDSFSPALEAIALAEPSAEAKSSNGRMQSLMLDALEFFSACNSVLLSVVSPEEEAAQRLPANPFGVCVQWYLTSHVLAQLAASELHSMMVPYRLMAAERSIAPAAAARRAVAAAGESGSPVPALTSVSEWAQAHSLPHEAAALSGLLEVTALNLELYGLDADEALPHPVVEGCGGCKEVNCAGGVPLLRVRTIINTLRSWVRTVLEPEAHAEPAPVTGKDASAAGGPNQRFHLISNRGKIALAKRVAQTALERWLDIDERTEAENAAKSGPAGQDPAAAAGPSGGQPPQQPQTAAPAPEPKRTKPLTQKELRQQAAAAKKAQTQAPKKGGGGSGGAASASERARKETEEKQQEKIKQAWLLGGFPPQACAGLAVTSLMTAYTLHDFAAIRHVLEVHRQLEVEQHQQLQLEGANAGTEARGGYCGGGGAGGGGNAPAATAVAYVDGVARASEGGSGAEAPPALPAGILMQYLPEPSSMLLPQSWWTGALQCLDLLARLGPGDDSVQVGAVFSELMKSVLSGASSPRFEFFRRMHSRTSLGDQCSDVRQEGDQVDTFIAAMHQASLRRGLQLGLVPALEAMARQLARTPHPGGSTVTAAVLGAASRWDYLEQLLWQAPLEEAAALIVTLAKVAAKQFSHAMSVAASAKGTWSTTGLDATKAVLAGAADLQLQASEDAIASMMGVGAPADGSGGAGAEGEAPQGQHRNIGHRAGLLSLGLASWLPAARHMLDCLDEIALAKLVTLAFTHGWTGLIASIRDLLCTALDWVPVLVQAGLLAELQGDALMAASWNAFVLRGMGPAQLMRKCATLCQLGVIVRGGPQERMVVRSAEVLAAVYPQELKQVSLPDWWQLAGSEAAAASGAAATPDVLERLMCSPMTAGNMPAGSLTALLPPALVRNRAGVCANLGCGCIRGPSDRDVPLTVVCSGCRVSRYCSQHCLEQHASDYDHTPEVCALIKDAAADVARK	(1 of 5) PTHR13078:SF14 - HYDROXYACYL-THIOESTER DEHYDRATASE TYPE 2, MITOCHONDRIAL	1			(1 of 5) PTHR13078:SF14 - HYDROXYACYL-THIOESTER DEHYDRATASE TYPE 2, MITOCHONDRIAL		chlo	5	noTP	O	0	19.0397	61.0099	0.496689	38.4934			PTHR13078,PTHR13078:SF14					FALSE	FALSE	FALSE	FALSE	FALSE	FALSE	FALSE	FALSE	FALSE	FALSE	FALSE	FALSE	FALSE	FALSE	FALSE	FALSE													#N/A	FALSE	#N/A													#N/A	FALSE	#N/A	FALSE	FALSE
cluster4106	Cre17.g700900	Cre17.g700900.t1.1	1208	MPNADADSNGIAAPRDLNGMGARPPAPASTQHNTTDSDAGDGVTHVLAAAAGPLAGPVYGGTLFPPPAATAATATATGGRQSSRAQDAAEPLSPQGPQQPQARRRRGARTQPLQREQPPSSPPHGEVQSPGGGGGSGVAAELGPLPHPQPPPPRPPPTGAGSKPWPLGAWSRGGGDNGDGGGGADNGGGGGVLLDAASGQVAAAGVAGSAAAGTQGGAGGVAAGDIGTGADTAAAAVLATEPRQEPGVSAGGGGGGGGGADNGAHTRGAEPLGTAQGAVGAAPAAAAAAAAPPPPARAKRRPRGTWSRTGAVADEPVTAALAGMSDTSAAAPAPAVAPAEQPVLPLPVSQLRPPEAAAQQQQPPPPPPPSPQAQQESGSSLSGAEALETHTTQDTDGGSSSAEAVGAQMTQDVGGSAASLLSSTEPPPPPPPPPSPPPPPPPSPPPPGVPKQRKTARGRKTGTQAVEDVPAMPAAEAALEAAAGGPKQRKSARGRKSGTQAVEDVPATPAAEEALEAAAAVPPPPPLPPPLPVPRTSELRTPGAFLSCYDPLVEVVRAEQAAKRKPRRRRSATASAPLQDPAADPETDGAGAAAQAGGGQQPQPGQAPGQAQPREGSAGVPASGKATRLLRRFTEFEQQQQGPQQQQTGATDAGTGFRRAGDGAGGDGSSSSGSSSGSSSNNHWEEYLATLSTADDTQQPDGAATAWAAWAGGSSSGSSSGNKERGEEPWLDRTEPLPRELRHAFWLELTQPDHFQHRHFHASGGSSSGVGRSHSGAASSSSSSTGDSPPLDFTADNAGGAASIGDRGGLPADEQEAALAAATAVAAATTSRFFRTADGGLLRPGCDALPVIIGVRQPQPYGPAEVYELPDLGLGPMDEQTWQAWGDLPYSNRPQPLVEIAPAAAAAAPGGAGGGGAAGGPGFELCPEEMRGAGGWRTYEVLVGPGYSHDPTGTLHPLILRCNGRVCVNARHVWDLLEFVADPSRDAVRSHLTNIALLQRRAAGSSSPAGGSSSAAGRSSAGGSSSPAGGCRGAAEGRADGGLSDVEDWAHAEWEAGATATAAASGGSSNVGSGSDGGHKVHGGRRRGVGSSGGTVTGSGELLSPLFCHWLLLRRWGARGLAHVRWGPGDTLSHVQAVRRNPAYELSRSVSAPAWMAVARAAAEARLDAAPLPPPPPPPPSSGGAPRAGAEDGGDAGSAGGGGSGLWR		1					nucl	14	noTP	O	0	82.202	13.6589	3.31126	83.0298	47.2824							TRUE	FALSE	FALSE	FALSE	FALSE	FALSE	FALSE	FALSE	FALSE	FALSE	FALSE	FALSE	FALSE	FALSE	FALSE	TRUE													#N/A	FALSE	#N/A													#N/A	FALSE	#N/A	FALSE	FALSE
cluster4107	Cre04.g220387	Cre04.g220387.t1.1	1208	MLQSMLRAALSSMTWWLLAAALSGAIAWWRHAGRPRAKPTSAAFGWRAGSAIFGCAQEFDRGAPHRTLLDFATQDQDASSLLSIGFGVLRGPLVLVSEPGVAVGLLRLDGASARSSKGPGYDAIRSVTPGHLLVSEGQQWRLMHALATPAFAAAHRRHTPTTLARAARDFAEGLPLRAATPPPPVPPRQQQMQTLLSGGGSPTSRATQGEATSAAGHGGGDSSSCGADGSGGSSSTTISGSSSTTSGSSSRRGSSTDGAFVVEDLAAEVRSWSLGVVMEVVFGSSSSGSGSSSCGSGSSGSGSGRSSSGSVSGSSSSSVSSSSDRSSGSSKAELLERGAFAAALRGVMEEWHRRAVALLPLWRLQAAVAAAAHATAAAAATAAATATAASSVAAVKGGDAYAPRLLLRRLLCACTVISIGGGLLRRGRAWALAVAARVLGWAADALMVADCGGVAAARRLRRSQEVVAAFVRREVRAALAEAAAAVASCVEPAEAEAAAVVGDRGGGESGDSGSGGGGGGGGGGGGKVTVANVAAAAPPPPPPPKPLVRVIAAEAVRQSAARAPAPAPAPAPAPALASDGGAGGGHTGRTAAAAASAASAGGAGSEHGERLAVAAEGVALTLVGMGHENVSATAAWALLLLAAHPEQQQALYRELRQWAAAAAPAPTATPAAAVAPAAITAAAESLPGGGGGGFATPTAAVAAATAVATPAAGGAGLDTADPGGSSRTAALLRLPYLDAVLRETLRLYPPVPMLSRQLMQDTTIGGVMLPKDVELVVSPYVLHRLPRLWGPHAACFQPERFMPPPPRPPPPPLPSALLPLSPTPPPPAPTQQPASASPRPAPEPGQSELSAGTPSPTPPPTPPPTPPPMSPQKHPQKLSAAWSAPLALLQPQQPLHSLPQPHHTQRALSADAGFVSHGGDHAAAAPYAGAGGAGSGLSGVGNSLSSSISISSRSSAAGVTAGCGDDGWQSQHHQRHTACVRGLSSPGVLSLPPPPPPPPPSPPSPPPSALAASTVATTPIAAVAVATAAAPASPQQQPSPPPPAAGGGCTEPAAAGPYLPFGAGPRACPGASFGSAEVKLLVAHVVMRYSLELLQPPPPSPRLQPAAAAATAAAIAAAAAGRDGDGGGPVVSRRATSNVKGGGSSGSGSGSGSGSGSGGGGGSISTSDAAAPVPSDVDLLLPQQLFVSLRPGPGVRVCFVPRHQQQVE	Cytochrome P45. Previously annotated as CYP77A1	1			Cytochrome P45. Previously annotated as CYP77A1		chlo	13	SP	SP	0	52.4007	32.5331	3.06291	64.404		PF00067	PTHR24291				GO:0055114,GO:0020037,GO:0016705,GO:0005506	FALSE	FALSE	FALSE	FALSE	FALSE	FALSE	FALSE	FALSE	FALSE	FALSE	FALSE	FALSE	FALSE	FALSE	FALSE	FALSE													#N/A	FALSE	#N/A													#N/A	FALSE	#N/A	FALSE	FALSE
cluster4108	Cre12.g552050	Cre12.g552050.t1.1	1208	MPTVDVAQVLPAYGRAPSRGRNGPPGQVIQSASNLPSAKPSGGANGATTGGGGGASMPSWLSAWSKPTVSSTALHDENPHRDFVASPAPAASRAGGGGGLGLTRASSVGRTRSSSGAQEDSSGYSPGSPSPSLLSHFMRLGSGRSTSQSGALQPTAAAGNPHSHHHHHHHHGHHHGHHGGGGGGGGGSPLLRAATAVRHGGGQRSSMPGGVVGAGGGTGAGGGSASGGFVGSSGRPASPGLMQMGSFRNSGGGGGGGGGGGSGGGGGGGGGGRPLSAGPRRAGTMSAGSSGPGGPHPRLPADTSPSPTGLRPRSGRPSPASGSGASTSLSGGLGAAAGGGPPPSPHHSRQAASASAPPAAAAAAGGAGSFSSASGGGGRPGSARPRGARTVLALDHLGPGEGDYGDVTDPADLALAAPLAPGPQGQGQQGPGQQGGGVLAEGQQQGQPGQVQQGQGQQGQGPQGQAYALVHHVPLPSHVLLSGNLQELVDRLNRGGDRAVHLSLASVEFAGELDRAAGDTVRVAGRTAILHNCGLRLKPGQCIWVGPGGHLILADVTLTVSPTPYGGGGGGSGGGGAGAGGGGGGGGGGGGGGGGGGGGGGGGGGLSRSPTGVTAAAQPPWAEAVSGDGVSARPVPVLHVVGGGRLLLRGCRVRVQPPEEPAAAAGAGTGAGAEGGPGTPRAGGGGGGGDGGGGGAGLGSRGSGGGGGGGGGAVTPGGVSRNTSLVAGGRLVRPALEQLTCVLAEAGAAVEAVGCKLGRVVAAGPGTSMVLRRCRLKPGRACPPDAPLVLGVEGAWVTVAQTELAQAHAQGVAVSGAGSRLAMVECLVSSCRGHGVMVAGGCTASLAACRLIANAAAGLSARGHGTAAELVDCEVLRNGGSGVSCGGGAAVRLVTVSSTDSVGGSGLALDGAGSSGAAEICAFEGNGASGVQARRGARLDLVDCSASGNGVHGLEVEGTFRAADAAARQAAATLAGGEPPPAPPPEVVCTVTGGQMAKNGSHGCYVTSGGGLRAVGAELSQNGGDGACADGGGVALSLEGCSAFGNTEQGLFVCSGAGAAAEGCRLGGNLHGDVAVGGRGSRARLSRCDLDFNPVTAIRVHMGAKVVIKDCDVGAPPATSVYASSGGGGGAGGQNSSSGGAGAAGGGAGGSSSGGGKWEVGTVRSAAVQLLGVGSTIVVDGKPFTATIGEDGEPIAPPGSAQRAEPWA	(1 of 13) PF13229 - Right handed beta helix region (Beta_helix)	1			(1 of 13) PF13229 - Right handed beta helix region (Beta_helix)		cyto	4	noTP	C	0	58.8576	6.37417	17.053	76.5728		PF13229						FALSE	FALSE	FALSE	FALSE	FALSE	FALSE	FALSE	FALSE	FALSE	FALSE	FALSE	FALSE	FALSE	FALSE	FALSE	FALSE													#N/A	FALSE	#N/A													#N/A	FALSE	#N/A	FALSE	FALSE
cluster4109	Cre07.g327250	Cre07.g327250.t1.1	1207	MDTPTGLVLLGGLSAHASPYTAAGGDGMHYTHISQRGVAVGGVWEPVDSSPRVCEFRVERLQERAATRSRPPCCCSGPSPPAAAPRLGFTVQPLVCEEAFRDRAATRGFLPFKSACAILAQTLGPEWRAMLLPPDVPLQAGLPLLCPETQHCMRRYVAYIRVEGHNLMQQQLPDSSQLPSSCWRAEQLDDTLGKRDGTATGKPTSPASPGAVHCASPPAAQSYDSGPVASAGEPNGPHSPPVNPGAAAAHSPPPPSPAVASSFGAAPAMTSSGATLVSSRTISSPAAASQAAAGVQSSAFETAPRTGAAAAEEEGSVKAAAVQVEGLLYTILAGMRQLGDAMARAEDSVRAAVSRQVQQLALALGPLSGAAADASAAVVAAAAAAEAAVAAATVATDEAAAAAKAATAAAANAGVPASAAAAAGGAPGMAGSTAAPAGPAAAPPPLPQAGPRTAYGVEARREAVATRAVDRLAAGAAAQAEDGTSGAAQAQHVPAAEHGPASLRTQGDTDDAPASAAASAAAAGAAAGDPRSNQEGNLQAEGTGSAVGATAGSAAGTTTQLGSAPLLIGRTAELLHVKLPINIVTYNIRSLKEAAVAATKVTAAASAASQVASGPVGSQEKGAAEEREEEKEDQSEEGEAMEEEDEPAEGEDLEEGEVEETLAEAVKAGQVTRRAASKAMRQSAASLAKPWQSASHAAAVQRAATEAAVQAAAAKKAAEWDEETGDRDEESAGSAGPATNEVNKLGDTDLTLLEGVLAAIIDNAGWALPRGLQSPGRLDVVCLQEVRVAKEKLALVDDLLTRLKTNWDYDHVKEGDQIILWSSSTLERVADAEGNGCLTSPNPDYVWRRKTEAEEAQKAGKAGKAGKAGKARQIDKTAEEEVEEAAEKEKAARLDFAWEGQHYDDALAEMEKNQTGTRSKCDAETFFRYPPITVVLRRRFETTGSNTTYVITNVHTPGSGSGGNEAKHLEQLKREVEWLMDVERYGRVMRHMEQLNNNYRDKEGKELYPGGLLPEGEAHIDVVHVVAGDFNTQNYCKALMGAKAKGPKPSKASQADTTPEPQFLCLHSWLSYQGSKEQRSEPSTAANFPDVVYVLKSSAEKAQLYNTGFQVLPLARAGSKTFMGGSDHKPVLVSFREEGQWAMPVRSLAVAVSSILRGRVQEAVNEMRAEVQAKLDLLVQAVPAQAVLAQLHEAHPMQNVWNWGGLR	(1 of 52) PF03372 - Endonuclease/Exonuclease/phosphatase family (Exo_endo_phos)	1			(1 of 52) PF03372 - Endonuclease/Exonuclease/phosphatase family (Exo_endo_phos)		E.R.	4.5	noTP	M	0	47.0588	36.8683	8.20215	54.9296		PF03372						FALSE	FALSE	FALSE	FALSE	FALSE	FALSE	FALSE	FALSE	FALSE	FALSE	FALSE	FALSE	FALSE	FALSE	FALSE	FALSE													#N/A	FALSE	#N/A													#N/A	FALSE	#N/A	FALSE	FALSE
cluster4110	Cre16.g680850	Cre16.g680850.t1.1	1207	MNLQALGRPAALGARRSLSRQAARKALIVSARLAKPEGLHGSIAASRVPQVVQGDQPGGQLESPYQVRPARHQQHQHQHGLQERHQDSGGAAEAGPSSAYARSGGVTSTSVSGADLMGRIKAARSWQQLQTLVDAHARSMNHLHVSAVVTHMAQLHASSSSGSGRGDGLVRRRLELSRPPQGHHIALGGRDSYNSSKPGKPALAAEAAAATARFAASQQPGDLPPLRQPLAAGPHHQQQHHHQQQHYQQARRMGVAASSSVYESREAFMRRLERAVLAHLHQFRGRQLANTLWAVAKLGYRPSRQWLDAVLTASRVELQQQLRQGDTGSGQQGVGFEPQHLANTLYALAILGVTPSGDWLNLFFAAVDRQLRGFGPAELAHLCYAGGRLKLSPGRRLLGGFMHHSGLHMDRYGIRELSLLLYGLVHMGATVDNYDWMRGFRIRTMEVVISSGALPTGRLEQLVPRLNLPLAAAVAEQLASAQDDEAVDGGGRHGQRGRGARRGRRRAGDAARAAQAAMVVQYLPTVLLCMGTAGYFPPPVFLEVVLGALGSGCSSSGSGTDGAGAAWRAGTPPRALGPVGLNSVMLALAYMKYRPHPRWFAGLWRAVMNSLDSFDPQQTSNVLWAAAQLQHGPGADPRLLPRRDVGRLLRAVASRLPEHSDSEVLAALQAAALIRGQGRMFQDQPYQLHERQEELQQQALQGAAAASSGLGPGLAPLQQAVRRPEVEVGAGAAFPRRDWLELMETELYGRLHQLKPSELGAALQHFAALGHRPNRLWMARWAEVAAPAVATATDDAVAVANGGLLRSHGLSFEQLCRMTHAAARLGFRPTAPLRSALLQATGTYLAVIVAADAAAAAGPASETQLAQSGRLERMVGAGSMSWLLWALALLDVRPSDEWMASYMGAMAAVMRREAQQGASKAAEEEAEQEGAGVLGAGAGAAAWAAAGAQGEGFSARQLSLVVWALARLRYDPGPEWMQLFVERSQPLVVTPASVAAAAVPAVVSVSVQAVAAASVVPVVTAAQEPDAVAHAAAATAGAAEANPAEAAPVEVHAVSEGHEEAQGTASPRVAATVAPVVAAATAAAGGAATELASQSVPKSSSPSSPSTASRAGAASSASSSSQSSSSSSRSSTGKGGAGSKGMGGFKPVLDFSRVILQGLTAWAATQISGADKQASAGGGARASDPAGDDLEAAAAGRKRGGLARKKI	atpA mRNA stabilization factor	1			atpA mRNA stabilization factor		mito	9	noTP	C	0	37.9453	54.1839	0	45.8161			PTHR21228,PTHR21228:SF20					FALSE	FALSE	FALSE	FALSE	FALSE	FALSE	FALSE	FALSE	FALSE	FALSE	FALSE	FALSE	FALSE	FALSE	FALSE	FALSE													#N/A	FALSE	#N/A													#N/A	FALSE	#N/A	FALSE	FALSE
cluster4111	Cre02.g113450	Cre02.g113450.t1.1	1207	MLGSLAAKESSPVQPTNSADWDVDTGEDEVTEEDSEDPESGSNRRGNGHGATRRRSRRPPWSREEEAVLCRLHAQWGCSWSRIAKELPGRTSSEVKNICKKLKARSLLRAYARALSSRGDRSDDAAARMEAFRIAVRMTNDAGRDSDGGGPEDAPDGLPALALAGTGGSGGGLGPGGLGAGELQGVGAGGTGLEAGPLGGGAGPLALALPGLSGGAGGGRGALSGLGLAGGSGGPLDAGLAARLAGAGLLSGNGPCRTGSSGDPCNNGPNPTTHPSSPDRSNPHADNAAAAAAVAQLNELHDGIYSSRASGGNGNGTITAAARGGGADKNGGAPQLPPADRLVAALMQGTGLEGAGGQGEGGSAGVKLEGGLNGASVDGAVGGAGPDDGWAPNGRAGGSAPAGGSGGNGQMPEDVVEELQQLRGLPPQVLQQLLAKGVSPAALQVMLLQTRLEHGGGPLEPGPGPGPRQALEGSASDSQRGLEQQQAQQQSWDGARATPPPPQRQLKLEEREAHSRHDEAQRAADCAEPRVRVKAEAEDLGGRAGIDDAARRQPSDNNDSRADSGARTSHQQTSTRGQEGLRAQGRAAKTQLQASQSHRAGPQQDEAPDNGRRGAGASKAPQQPQPLQLLPTLAAGSIEAAVRSNGALAAAVEGEASGNSNGNGAAAGSLPARRESDDERLDGSRGARPGLLQVSLRPHQGDQPSPMADGDARGDGGAALRALAAGSIAGGGGGHPLQALAAAMAANGGAVGAGGLGGVLAGIAAARDGGGGLSRLEQLAALINGGGGGGPGGGGGEQQLGLPGGQNFAMLNGGGGGGGGMLGALLAEAQRGRAAAAAAAGLGPLGTEAEEGALMELIRVSLAEAEAAEAARARAANRALEAAARLMQARQARARAGAQLPPESMIANALASARARMAGSAGPPGGDELLSRLALLQSLQAGGGGPAAAELAAMLGAARGGGNGSDNGSGNGGGGSKRHAQSDDEREQLPPRKRQQAYLDSDNGPALGGGRGGGGGGGPLLPLHHLQLANMAGACGLGPGPGGQWGGAVLDSQPQQQQPQQQQQQQQLLADMRGLLSGLNGGGGGPGGRAREQDMLDMLRHRAAAAMAGAGMGGGGGGGLGHLRGPAGARGMLQVDDDGPGAAMAAMAAEAVMRRQGTGLLESQDSMGEMAQTLLGFSQMAAQTLGGSEPAVGGGGAGSSGRKGQRW	(1 of 23) PTHR10641 - MYB-LIKE DNA-BINDING PROTEIN MYB	1			(1 of 23) PTHR10641 - MYB-LIKE DNA-BINDING PROTEIN MYB		nucl	8.5	noTP	O	0	76.5534	36.2055	0.24855	63.546		PF00249	PTHR10641					FALSE	FALSE	FALSE	FALSE	FALSE	FALSE	FALSE	FALSE	FALSE	FALSE	FALSE	FALSE	FALSE	FALSE	FALSE	FALSE													#N/A	FALSE	#N/A													#N/A	FALSE	#N/A	FALSE	FALSE
cluster4112	Cre16.g675950	Cre16.g675950.t1.1	1206	MAGKRFTPSAKLASRRVPEDWSKHQVFVLPHDLVKPHLSKEPSRKHPITLTVFYPSSDGKPPGAKSTPAKCKYALTEDVGDDGQLQGRFDLAPAAKATHVLTDEGDEFELWCSGEPDHFVVKVVKETCPACGKETSDKKFGRTYFCEDCDRSWHPTCCGWPDRRLTKDESFYCTECRPDFPPPPARAPPAKRARGRSGAAAAAPRSGGRAAARPTRRTVAAGVAGGGAAGGGAASAAARQAQHVTDNDTDGSDADSSSGTEEEEEEEEEEEEQVEEEEEEEEEEEEEEEEEEEEQVEQQQGGATNAAGSLLPASVNGAAAAAAGAEQEEDGQERPGRAERLRPAKRARQTEAGRGSVRDAGGAMNGGAAGAAGPSGAAAAGAAAGGEQPGVPDGVFVTGREARRARHTNARQPLPAAASPGAAAAPAGAGSTAASPAQVPLPALPPGVRQQQHQQQQPAGRQRQLPPISQHPLVQALSPPAQALAAPQPLPQLQPLPELPPLPADPNQELLQPQPGQQAGDADDGYEPEADAEFEAYDELDGDAGEADEAEEMEVEQQEEEQEEQQEEEEQVEQQEEEQEEEEEQQQEEQQEEEQQEDGQAGEDEAAGLVPTPQRGSGAAAAAAASDGDDHPLLSTLVQSAINEFPIPLGHVLQGRQLPGGFQPNDASGIHDAVLRVLGVNRSEAAGGAAAGPSGSTGRRRAGGRAAAAAVARQPLPRLRDRLPGLPEGMRQALDEHQAELDEELKANHIHHSDTYRRASLAFLHLLEAAATAVADQQSEAAAGGASALRERAAAAAELRAMRQQVEDARAAEGRKHVELLAALAAQRAAEDEAANLRAALAVLTGDATGGIPGAVLAQMGLAAADEEVRTVRVQLANQVAISDTLRTSNEQLRIQLQNASAARDAALAASARDRAAALAAEQRAAAVPHPTVEVAQARAAVARAGASAEVAVAESARLRLVARQTAEENLRLRAELNDLQALLARVAAAHPDSAVTIEAAEPGRRAALQGAGLENYINGVEVTNARLREELSRLRDENNRLAAARYNCTTALERESAYWMSTAADAIRGPRVRPELWAQQAMLGGAAAAEGAAAGAGGGGGVGAAEGAAAGAPAGGGGGAGAGVAAGAGVAAGAGVAAGPGAGVAAAAGGGGAVGGGAAPAGGAVDAPGGEAAGDGGDGGGGGGRGAGGGRGRSRGRGRGRGRGG		1					chlo	7	noTP	O	0	57.131	30.7629	4.31177	64.9254	61.6693							TRUE	FALSE	FALSE	FALSE	FALSE	FALSE	FALSE	FALSE	FALSE	FALSE	FALSE	FALSE	FALSE	FALSE	FALSE	TRUE													#N/A	FALSE	#N/A													#N/A	FALSE	#N/A	FALSE	FALSE
cluster4113	Cre17.g702250	Cre17.g702250.t1.1	1206	MDSARTSTARLKAMQPKQSGTSGLAAAKSNVVQQAKLMDSAGTAWHAVKYGNLEMITRLFPSQCNVYSKGPVGDNVFHIAMLLNTPSTLAIAKYLVKLYGKTLVNTPYQERKAESDSPGQYEGETALHIAIVNHDFDMVKFLVQNGADVRARAYGSFFQPGSAVYYGEFPLSFAACTGQKDIVSYLKRHGARVNHDRDQWGNTALHMCVSHDQPDMYDHLVEYCGASEHVQNNRSQTPLLLAASLGKVGMLQHIYSKRRRVAWAYGPVTSYSLSLREIDTVQNPGEYVPSAIETSVRKGHLEVLEDPLVRTLLATKWSRFGRTTFLVQVLAYLTYVLSQTFLVWLISDTKLWNSSERFAMEVIGVILGGLFFLVDVVDFAQWAAGVFRRRKLMKAASKYRPQLYPIPGERLETMTTQKSNFLTRLIASNRQNTQQQQQNTQQPIAEGAELQQQLQLEAAQQQQAMERGEVAAEGAAGAQGRWRRPAAAYSARALAAAGGAGLASVVIEEVLDEEAAGAGAVAGGLTASAAAALEAAAEAAPAGGAMISMQLASAPYSAAASGGAGSTCKPAAVGAGAAAAPYSAAALRPAAAGGGGGGDSDGEWHSTALCGGAGAGAGPVAEGTEGPQPGAPAAGGDVSPFATAVGAASAPPPPPPPPPPRPPAAAYGSMAAMQQLYSQLAASGGAGGGAAAGTAATLAALQQQVAALHHVRAAAAGGGGATYMGAGAQHAGGALGALSAMGGGGGGLMEPVDFVSVGLGPGPLGNMPGGLMGGGKNAFAAAQQAPKVTTMLRAPDAHAHDGTNRDGQPHGRTSNPNLSGINRAPSLGGSVGEGGEIRNRMRGGGGDNVSGGLPRAATRRQTTNIASAEPGTYDGAGGGGGDTAAAAADEEPQPDRTPTWLRHVQTLLHAYRGYVKRMIQDPIQFVHVFHHSATLVHFVIWASTYGGVGGGGPGGDSVRLLEFDDVVVSLMALSGWVSMLYYSRGVQAVGQLVVLLERCWWEVVKFVCLYFIANIGFTLAFYTCANGATSAIIGDADRMTALGLSMWDPMGNIGYGMISMVRFLYGEASYEGIAVVPNHRVKTAFATMYWLLYVAVVLLLLGNVMTAMIMYVYSNGWADAEKKWRLRWAQYVLRAEARMPAALQQRTRLGEVSYDPVLGTRVYNHVFEVVEDGREKEEERDAQVKALEAAIDKIRSGAKRDAAKRG	Transient receptor potential ion channel protein	1			Transient receptor potential ion channel protein		plas	6.5	noTP	C	6	24.7927	49.5025	2.07297	48.4245		PF12796	PTHR10582	KOG3676				FALSE	FALSE	FALSE	FALSE	FALSE	FALSE	FALSE	FALSE	FALSE	FALSE	FALSE	FALSE	FALSE	FALSE	FALSE	FALSE													#N/A	FALSE	#N/A													#N/A	FALSE	#N/A	FALSE	FALSE
cluster4114	Cre07.g334150	Cre07.g334150.t1.1	1204	MPSKSCMARGLGELGLVVLLLANVGSATAELGRRSLGSAAGCLDLGANCNPATGSNAAGSVKCCAGISFCSASGKTGKNNAYKCAAVSAPCPVGLYYQSAAPTFTSDRGCMPVTICSADQYEAVAPTSLSDRLCHQVTKCAMDQFQASPPTWNADRVCAPVSPACHAGITFQSAAPTGTSDRICSPVSSCLAEEYEVSAPTALANRVCAKIRVACGVDEYESAAPTSISDRVCRLLTVCTESEFQSSAPQWNKDRGCSEHSVCNANEYEAVAAQWNADRKCAPVTAVCPTGTYSAADPTPTADRQCAPVTAVCPTGTYSAADPTPTADRQCAPVTAVCPTGTYSAADPTPTADRQCAPVTAVCPTGTYSAADPTPTADRLCAPVTAVCPTGTYSAADPTPTADRQCAPVTAVCPTGTYSAADPTPTADRQCAPVTAVCPTGTYSAADPTPTADRQCAPVTAVCPTGTYSAADSTPTADRLCAPVTAVCPTGTYSTADPTPTADRQCAPVTAVCPTGTYSAADPTPTADRQCAPVTAVCPTGTYSAADPTPTADRQCAPVTAVCPTGAYSAADPTPTADRQCAPVTAVCPTGTYSAADPTPTADRQCAPVTAVCPTGTYSAADPTPTADRQCAPVTAVCPTGTYSAADPTPTADRQCAPVTAVCPTGTYSAADPTPTADRQCAPVTAVCPTGTYSAADPTPTADRQCAPVTAVCPTGTYSAADPTPTADRQCAPVTAVCPTGTYSAADPTPTADRQCAPVTAVCPTGTYSAADPTPTADRQCAPVTAVCPTGTYSAADPTPTADRQCAPVTAVCPTGTYSAADPTPTADRQCAPVTAVCPTGTYSAADPTPTADRQCAPVTAVCPAGTYSAADPTPTADRQCAPVTAVCPTGTYSAADPTPTADRQCAPVTAVCPTGTYSAADPTPTADRQCQTCSECSAFQFVVTACSSTSDTVCTVQLDAPDRPETLYLDARALASHASQPAVVTSWADLDPARAATHVFTFTGGSNCSVTASASAPAVNMTGTCLGRLTLPAKTPLLNWGTSNTSEFTAVVLHRPRIPNAGSRQVLYMGNSTIGTNSAFIWYNQAVARIGVNAGASDVSATSLPAVNTWVLEFVTRTQTAGGRMVLSLHRRYATDTSFTSFTGNGSAAGYPVGFNEINLGRYWRLAPIYAPEEELGALMLYNRAIDGNTMDRVFAHYRDRMV	(1 of 1) PTHR23097//PTHR23097:SF124 - TUMOR NECROSIS FACTOR RECEPTOR SUPERFAMILY MEMBER // SUBFAMILY NOT NAMED	1			(1 of 1) PTHR23097//PTHR23097:SF124 - TUMOR NECROSIS FACTOR RECEPTOR SUPERFAMILY MEMBER // SUBFAMILY NOT NAMED		chlo	11	SP	M	0	0.0830565	5.1495	22.01	72.8405		PF00020	PTHR23097,PTHR23097:SF124		3.1.1.3,3.1.1.13		GO:0005515	FALSE	FALSE	FALSE	FALSE	FALSE	FALSE	FALSE	FALSE	FALSE	FALSE	FALSE	FALSE	FALSE	FALSE	FALSE	FALSE													#N/A	FALSE	#N/A													#N/A	FALSE	#N/A	FALSE	FALSE
cluster4115	Cre14.g625050	Cre14.g625050.t1.1	1204	MEMTEADWAGLGPFPVLVTRNVTLTSQRDDNATWPLISFGFVPDKLQLQAGVYFIWTRIVCRRTREAPHFLAPGLDMLRPTLPAPSPNSSLEAFAHVQFNDMMIMNRGCIPVELAITMASQVLSISSRPTAVPGLQRARTQIVNNCTGVNNTALRPTHQCFPVTNYYGDLVLYGAYIPPTYVPQRSGYLVYCMNTPGQCEDMLETSCVTSLGPVECYWKTYGKLRAVSNSTNATATTISAAGTGTNSSTPTSGQLVNGTASRGGGGSNSTISSAQEGNAGGGRGSPSVILGAVLGGVLGGLALLAMGIAAALLWRRRRGSGAAAGADGSTQAKKRAASGDDRDCSSNPEAARSARSASCSVRICVGANQGAATATATPATATAPFAARVAAAATAPATSTRAAAAAQAGGASGGLASAETLAAATAGGGARRASTESNTAANGTGSSDLREQAALLDPSGAQGSGEAAQCSMAPVTPWTPLQQGIELRVKATHATGGSSGAARSVSATEASALESSPESAGTGTATTGSASTCAGALPSPGGSSASGSNEVKLLPITLGKGTYGRVVVGEFRGQRVAVKLVNLNLAASAPLPAAGAMAPGGADTAAASVPAAAGSGPTAYAAAAAAAGGTLAGDSGTDPARYLWEQATNSIQQPHTPGLGLTAGGTDGAAGADAAALAGFAAAVAAAGPMAWGSPGAAWLPPPAGLPDASERWNPDAEFPMADTGALRVCAAGGATASLAQQPPQQPVQSARAAPTAVAPTVLAAGPVALANGSTASNLQWIAFPRNATAATGGSTNTADSTLSSLPYRDCFVAASEAAPPVPIAPPPGWNRAGGLGPSLGSNVDASLTTSPSGKLTAAIAALPGARDGAGLLPALPMPGGEDAGGGQKLQNIRVAKGEEGKGEANGVDGPETMAGASTFYGSTTDSAVPVPAALPPPGKAKAGAPQGPLTAARNEASRLQQSFIAEVEVLGRIQHPNIVQLLAACIEPPQMCLVIELMDTSLERLLYGGGPAGGPRPPMPLSKVLHVAIQVCEALAYLHPTIIHRDLKPGNVLISKPDSGTPIVKLADFGLSKLQTTVQFTRHADAGTAAYMAPETLNPYNHVVMHHVDMYAVGVMLWEMLAGQRPWAGLSIAQIAYSVGLLRQRPPLDGAAMPPGRCPPKLRALVEACWDQDPKRRPAASEVLKELTMLRLKMERERAAYDG	(1 of 40) PTHR23257//PTHR23257:SF513 - SERINE-THREONINE PROTEIN KINASE // SUBFAMILY NOT NAMED	1			(1 of 40) PTHR23257//PTHR23257:SF513 - SERINE-THREONINE PROTEIN KINASE // SUBFAMILY NOT NAMED		plas	4.5	noTP	O	1	39.9502	20.6811	12.7907	66.5282		PF00069	PTHR23257,PTHR23257:SF513	KOG0198	2.7.11.1		GO:0006468,GO:0005524,GO:0004672	FALSE	FALSE	FALSE	FALSE	FALSE	FALSE	FALSE	FALSE	FALSE	FALSE	FALSE	FALSE	FALSE	FALSE	FALSE	FALSE													#N/A	FALSE	#N/A													#N/A	FALSE	#N/A	FALSE	FALSE
cluster4116	Cre07.g358001	Cre07.g358001.t1.1	1203	MQHKYQIIFHTGDGWGKGCASGVSFEVLGTQGRLISSQCVQTEVKALSAKRERAAQYAAGKKDSLSDAAAKAGAVVGTGAGAPAGGPQQPSTAGTGPPLEKRNVFAVFSQWLKAGGGASQLAALMRGADAGGDGTLSMQEVKTLLAKAVPGVSDVETQLFVAMVDVNGDGVISEAELLQSVADCASINSTVAGGGPGAAGTASGGSSEMSAALEGLVQHLRNSIGAVDAKLLELNPVGGYLTFAQLNELFQAVVPESMGGRDALRTLLAHCARTANITALDPGVHVSEFKRCFGLQAAAAGSGPAAAAAGWVPGRPRDVFKLLRYHVKHNRAQLDELFPRGSELTVNQVRHLVKQMLESRAGEPPLTGREARHLVAVLDANGNGTLSREEFEGGLKECREVSTAMACVRGGSLVGGVKPEMPLYPPASPEEQPPTWGQLLAVLQQVHEVVKGDAADAAWQASDSRKKGRIDACELRKVLLELCPELPLHMARALLMYVDAWDPSEHALLSRKHFLMALRGEPPPDSLQAPPPGALAAGSTSAEGLATLEVAALMELNQRLAHNLRGLGVGLCLPDPAQWLAWHSNVKTASRPSGTVKVGGAHQPGTPDFWKSQWKWHTSWLQKHSAYRQAIAAKAQHQQQALPSPGVLTGLASAPALGSAAAAAEGVDAAEPNCLEEPNSLEERMWPNLTVEGVPFTGSVFTRESAAVLNMGLVAEDAGLQQATAPAGDTGGGLAAAGVAAPTGAAAQAAPGSAAAGVAAAPEAAVPAVTGPLQTTPAAPALAAPGAPTGTPAPSIGLPGPLLQPALPILGGGTLVGSSPRPATTRHTPVPATGPSPALQSGRGPVGEAIEGAPDPAALQQPGPAPPAPLPPLPASAPVPGSCSGGACTDYAGTGTSASVGAGTSTGTSTGTSTSTGAGPGTGTSAGTSIIGAGISTGTSTSTSTGTGTGTSTGPGTGPGAGTSTGTGTGTSTGTSTGSGTSNGTGPGIGTSAGTSIIGAGTSTGTSTGTSTGTGTSTDTGTSTGTSTGTSTSTGPGTGTGASNGTGPGTGPGTSTGTGTGTSAGTSTGTCTSPVPGPGPGPSTSAGASTGPGPGTGTGTGPGTGTSIISAGTGTGTSTGAGTSTSTSTSTSTSTGTSTGTGTSTSTSTSTSTSTSTSTGTSTGTSTGTSTGTGTSTGAGTGTGTSTGTGAGTSCAATISNTC	(1 of 14) PF13202 - EF hand (EF-hand_5)	1			(1 of 14) PF13202 - EF hand (EF-hand_5)		chlo	5	noTP	O	0	51.9534	31.7539	2.16126	66.0848		PF13202					GO:0005509	FALSE	FALSE	FALSE	FALSE	FALSE	FALSE	FALSE	FALSE	FALSE	FALSE	FALSE	FALSE	FALSE	FALSE	FALSE	FALSE													#N/A	FALSE	#N/A													#N/A	FALSE	#N/A	FALSE	FALSE
cluster4117	Cre02.g086650	Cre02.g086650.t1.2	1203	MYIQQLDIDGFKSYANHVTLNNFDRSFNAITGLNGSGKSNILDSICFVLGIKKLEQVRAQNLQELVYKQGQAGIQRASVSITFRNDDPKTGPSGYEDKETIVVTRQIAVGGRNKYTINGQAATESRVQDLFQSVQLNVNNPTFLIMQGRITKVLNMKPHEILALLEEASGTKMYEKKKQNALKTLEKKEAKLQEIDKLLNEDIEPELERLRKQCGEYNEYNTLISQRERLLRFCLAFDHVQCTRQLESGGSELKLMEDGLTAKAAERDERQREAGELAAQARDLATEKEIKVGGEMRELQKTVDELQLKLSASTTALKHKQDALKSEQATLKGLQGQAAELAAQDLEGAVAAAAKKRDDARAALEAADKAVEAATRELAGAEAGDGRDESNRSLQERLEDARMQQTAADAALAEAELSVKHLSKQLAEHRKSAASKEKEGAALNKELDRNQAKVAECTSRLQSLSFDEAALQRMEARRNECRGAVQRCQDAVRGLEGEASAARFDYTSPSRNFDTRKVHGPVATLVNVTDPSAALALEVAAGGKLHQVVVDDDATAKALLQHGQLRRRTTIIPLNKVNYPTMSPAVLEAANRLSGGKARPAVDFLQYDPRVAPAVQYAFGNVFICQDGGTAKRLAFSREVNMRCVSLEGDDFNPAGTLTGGSRGNRTCLLAKLSELSAARGVLAQHEAALAEVETQLRAMDAAARDHAECSKELELAQHGLELARKRLAGSEAAQLVAAADATEAQLAAANEAGKAAAARKKEMVDQAKALEREIRDFDKDRGARIKAAQDKLKKAKAAAEAGRKALRAAESALATAEAERDAAGGENEALVKQIEAVQQAVAAAEAEVSKLSGEVDANKAEVKAAQAKLKSIKDRLSECDGEIRALESAREAMAKKVAECESEIKKLDAKIKLKRENMLVAKGWLERTEKENAWIATEKRHFGSGDYSFEGVDINSMRKEFEAAKERSEALKGKVKASVISKLEAAEAECRSLQEKRKVVNQDKAKLHEVITELDDQSRKALEQVWAQVDRSFGQIFSTLLPGTSAKLEPPEGGTYLDGLEVRVAFGSVWKESLTELSGGQRSLLALSLVLALCRFKPAPIYILDEVDAALDLNHTQNIGRMIRENFPESQFIVVSLKEGMFSNANVLFRTKFVEGVSTVMRTVTDTGRSNAAAGRENTAAGGKAAAARGGRGAGTLRDANR	Structural Maintenance of Chromosomes protein	1			Structural Maintenance of Chromosomes protein	2803	cyto	5	noTP	O	0	21.1139	68.5786	7.8138	23.6076		PF13476,PF06470	PTHR18937,PTHR18937:SF9			K06674	GO:0051276,GO:0005694,GO:0005524,GO:0005515,GO:0007076,GO:0000796	FALSE	FALSE	FALSE	FALSE	FALSE	FALSE	FALSE	FALSE	FALSE	FALSE	FALSE	FALSE	FALSE	FALSE	FALSE	FALSE	AT5G62410.1	0	97	1176	99.3095	AT5G62410.1	0	97	1176	99.3095	AT5G62410.1	cluster2510	Structural maintenance of chromosomes (SMC) family proteinstructural maintenance of chromosomes 2	TRUE	FALSE	Sevir.5G424100.1.p	0	97	1176	99.3095	Sevir.5G424100.1.p	0	97	1176	99.3095	Sevir.5G424100.1.p	cluster6115	(1 of 1) K06674 - structural maintenance of chromosome 2 (SMC2)	TRUE	FALSE	TRUE	TRUE
cluster4118	Cre06.g281250	Cre06.g281250.t1.2	1201	MAAGGELREKKVCVVGSGISGLSAAWLLHRNGARVTLLESEATCGGHTLTDHTSPYPVDLGFQVCNLTTYPHFMGFLECLGVDTQPSDMSFALSLDGGKLEWGSDNLDTIFAQRSNLASPSFMGMLRDVVRFGKEAPKVLEPANAHIYRDMTLAEYLKANRYSAAFTNAYVVPMCAAVWSVPNAQVLAFPVVMLIRFWVNHHLLDIFQRPLWRVVRGRSKVYVDRVCSELPDVRTSTPVTRVLRGRAAGEPVTVYTATGPAAAGEQFDAVVFATHSDITLRLLGEDADAPEREVLGAVPYNDNDVWLHTDPSQMPVNRKTWSSWNFLGTSSPQADTSAVCVSYWVNRLQELPPGAPNLFVTLNPITPPAPDTVIRRLKLAHPVFSAASVAAQAQLPQLQGHRGTYYAGAWAGYGFHEDGIRSAVAVVEAMGGSLPWVPRATSPKVSAMQGLYMSLFDKYARSVFNQGRLRLILPTGQELNYGSEDTIAAPVPKGEEWRGRPDLKCTVRVYNMDFFRKIVLRHDVGMGEAYMDGDYEVLGGFEGLGGFMAVVTANAVRAEQERGHLGLINWVGERLLYLSHLQRPNTIQGSRKNIEEHYDAGNAMYKLFLDETLTYSSGVYKGPGDTLYQSQLNKIDTLIAKARIGPSDHVLEIGCGWGGFAIRAVQTTGCRWTGITISKEQLAEATERVAAAGLQDRITLLFCDYRDTPTTLGAASFDAVVSVEMIEAVGHEHLRPYFNVIGTMLKPGGRAVLQAISCADERYEAYCHTSDFIREHIFPGGHLPSLGAIADCCRGTGLAVRDTHDIGPDYAITLRSWRQTWEERKADILALGYSERFWRKYKFYFVFCEAAFDARYIHNYHILLVKDGGALINGHTANGHTAASFTSATTTTTTSDGASGPLAASLLPTSAQALVQELPSDPVTQLLMALYFFLAGLLVGRGPHMWLLPAASFAMALVAAAAHVASQALVPSYRFLTPERRALWCSDIAHLGYSACVSAASLAYAFHEPRALQLTNQPADITLPSIITAVSAGVFAFNLWMCVRARLFERTALAIMQYTLLLVLFGTATYKGVGVPFLAATLASEVFTVAFLSGKLQEMAGMGRTSLRRTTRLVERVTLVLCRVLPHGVMAAAVVTQPAAFGHTLYYAMCVAGMGFQTFINCHKAVLLFRSNPAMEAGAAAAPAAGTSGGAVAAGGKTRTD	Cyclopropane fatty acid synthase	1			Cyclopropane fatty acid synthase	6724	plas	9	noTP	O	7	1.49875	43.9634	13.239	42.7977		PF08241,PF13450	PTHR10742,PTHR10742:SF299		2.1.1.79		GO:0008168,GO:0008152	FALSE	FALSE	FALSE	FALSE	FALSE	FALSE	FALSE	FALSE	FALSE	FALSE	FALSE	FALSE	FALSE	FALSE	FALSE	FALSE	AT3G23510.1	0	72	868	99.7051	AT3G23510.1	0	71	868	98.3203	AT3G23510.1	cluster760	Cyclopropane-fatty-acyl-phospholipid synthaseS-adenosyl-L-methionine-dependent methyltransferases superfamily protein	TRUE	FALSE	Sevir.2G277500.1.p	0	73	881	99.5982	Sevir.2G277500.1.p	0	73	881	99.5982	Sevir.2G277500.1.p	cluster1856	(1 of 3) 2.1.1.79 - Cyclopropane-fatty-acyl-phospholipid synthase / Unsaturated-phospholipid methyltransferase	TRUE	FALSE	TRUE	TRUE
cluster4119	Cre13.g586500	Cre13.g586500.t1.2	1201	MPPSYSGPSRTAGASSAPPAGSASGVQVLVRVRPPLPRELMFDSGVDVKQPYDIKVYNAAQEFSGRYHGVFGEDTAQAEVYERVRDCVPLALAGYNSTVFAYGQTGTGKTYTMMGDDPSMDAAAAQAAAAARPGGAGGPGIIPRAVKELFREAKAKQDAEGAAIQIVVSYMEIYNDRLHDLLQPYKASSTRDPNDVNQRRALLDVREDAKGNTYVPNLLCVKVKSYKSVYQLIAKGNRNRAVRHTEMNQASSRSHAILQLVVEQWPNGGADGTVIRSKLNFVDLAGSERWNTNASGWDGAPDLMGEERISEMTAINGSLSALGSVVAALTERRPHVPYRDSRLTHLLQDSLGGNCRTTVLATLSPSVDAFEESCSTLRFADRARAIANNPVVNASRDVGSILALKEREIQRLRNMLSQYANGQGPEGNGGAAGAQGGGGPEAARLTEELEATRRALEMERALRAELQQRLHPDGGGPPGTAMGLEGGGGGGGVLLGATQLLGTPSTAFDQAGQHGGGGGGGSGPGPAALRAGSLHSSAGSGGSHGPGGVDFFRPSTPSTPLNPVPQHLLGAGPGGPGSPGGAALTPTRGGPGGGNTMGRSRSNLRSSNSRLAGGGPASVPPRTGGGGGGGGGPGGGAPGRPNSRGGGLTRRLSFDEAIMSIKSQIVNLSAQERNRLKARQPPPKQYWGGLPPPPGPGAAAAQLAAMASANGASPTSKSFTTRTKATVGIYASTGSNSGAAPSAFPPAAGYGQQRRPPALAVGHGVVASGGLGGPASLQNIPSIDMTDSPVGSDVVSPGSHTLIHQGQVPPQQARAFQQAYLSQQQQQQQPRSPPAAMDTSRSYTEGYGGGGDGEEDDDGVVEEDGVAGEEEEQQRRQGQGEAGEEEVADEDGDEGEGAGGRTAGGDSDGGLSQLDADEYEEIMREARETLAKQQAEAAAAGAGGGGRAALTAGGGGGAGAATGGGGGRSAMLGAQPSSAPPAVGASVSGAGAWGRNALLNKFSDGPDSSPGGGAAAAGGGSGFGRGSLLAAAAVTAGMPSSAPPGSSGGGGWGRKSILAGPAAPAPPASADAANALYASVAGQLAHAPTAPPPAAAAAAQPPAGGRRALIAELLAEDEASSSPYARARNGGGAVGAGKGRSKSVGVTGRPNGGSRGNAADRVSKLDAGSWIYILGASASSTRAKQLAAALQLDPRTGLPAL	Kinesin motor protein	1			Kinesin motor protein		chlo	12	noTP	C	0	64.7794	29.3089	5.57868	65.1124		PF00225	PTHR24115	KOG4280	3.6.4.4		GO:0008017,GO:0007018,GO:0005524,GO:0003777,GO:0005871	FALSE	FALSE	FALSE	FALSE	FALSE	FALSE	FALSE	FALSE	FALSE	FALSE	FALSE	FALSE	FALSE	FALSE	FALSE	FALSE													#N/A	FALSE	#N/A													#N/A	FALSE	#N/A	FALSE	FALSE
cluster4120	Cre13.g579700	Cre13.g579700.t1.2	1200	MQAPPARSLLPRPDSPRVDRFDRPERVDRVDLDPGLWRHLPLELVLRVAGCLPPNEVACSARRLCTAAAQYFRTATRVRLSAPSPHADFAAHWGPQPRPQTRLQTRPPVPTQMQMQTKPGAACLSSGSDSGAGSASGGAAGSVLVAVVEAVAEAEAEAAAEAEAAALSCWSPAMDALTLGRRRDLLSLTAAAGDLNNLRLLAAPPPPPPPPASQPPAPAPPAVVTAAMTAVGRTESPERQEQQQQQQPQQELGQQQQQQQQQQRRQPGATAAATCYSRLRWRLGAAGCSLRPEVAAAAAAAGQLAALQELAALGCPLGGVAAAEAAARGGCLATLKWLCGSSSSSSSSGSSSSSSSSSSGGSSSNGSGGGGDGCSSREAAAADGSSSRGAAGSAVSAGVGEMDDVSGAARAAGAGAGAGAVANGGGGCPLAASVLVAAAGAGQVEVLRWLLARSCLWSTEAAAAAARGGHEQALALLISAHHADPLSRPLVAPAEAAAAAVAARGGGGGRRISGSSSTPWALLAAVAYGCSLHTLQRAMVRAAEGGSSGSSGRRGGGVGGGGGRRGGSSTGRGGGGGGGLGELLRHGYDIAGDMEGSQELEAADEGDAGGGGGGWDPEDEDGGGGGGGGGGVEAEVLAAALASPTPCWRAKAEWLLDVWGLLLLQPWKAAAAAAQGGAAGGAAAAAHGPAGGAAAAGGGAAAAGGGGSGGGGGAVGVVPPPPGVCLIERLHFLAARRLRPGLSVALAAAAADDAAALAACLAAGVLQRPPYLTSYRSYHQWSLCLLAAAAYGSTTALWVLCDPGSVAAVAAVAAGNGAAAGDNGGGFGAAAVPPPPVPAADAHALVLVLPDPYEMMRRAALTAARGGHVAAALWLEDRLAARSRRRQPADPPQHGGGAAAAAAVAIPVGLSYSAAAFGSDLMEAAAEAGSVELMAALAARGCQPPGGYNADGGGAGGGGGGVNSWRAEVAAVMSGCVAALDWLLRWRRERRQQPQKVPGRGAPPPEAVEATGGGGGGCSCLGYMIELAAVGGDLRMLWRLLGLGAAENSRFLLLQAVANDGCDPAILSWLLRHGGCCYCRQEDWAAALRMAAARRRGGEVSAAALTWLEAAATAAAAAAANGVCAAGAATAGAACGGDGGGACGRQEGCGGRQHCGGTAGAASGAAVAPPALLVARVRAAAVADAADAAVARSSGLASTP	(1 of 33) PTHR10157 - DOPAMINE BETA HYDROXYLASE RELATED	1			(1 of 33) PTHR10157 - DOPAMINE BETA HYDROXYLASE RELATED		chlo	9	noTP	O	2	28.8333	47.5833	0.333333	52.0833			PTHR10157				GO:0055114	FALSE	FALSE	FALSE	FALSE	FALSE	FALSE	FALSE	FALSE	FALSE	FALSE	FALSE	FALSE	FALSE	FALSE	FALSE	FALSE													#N/A	FALSE	#N/A													#N/A	FALSE	#N/A	FALSE	FALSE
cluster4121	Cre02.g104400	Cre02.g104400.t1.1	1200	MLSQHSTAQPAGLLAALPAARTCPVLHLCCCVRSRHLRPVCARGLSAGDCQRRPRLLLAMSAARRLGGRGPRGALVITRWRPEGAAAAGGDVDAAGSPRAGAASPLTPGGGPIGGETEQAERGVIIGVCEQFVDAWWRGVARGVDSATDSFSQLLAGAPRAATPATAATAATPAAPAKEGGGGGPAAADAAHPPAGAHKHEHHLHLSWRRGHHQPKRPAALQGTAQEQNQQLQPQLREAPEAREATSSSSAAGDSSSSSSSSSSSSSSSSSSTRSAASPGRTNLQREEAAAPANVGEVESAFVLVPDGVLHRRPLRGYGALLTQLAAQHAEYHRVQYRPVASAADVRSGVGYVLGEFRMQDVGGLAGHPATFRISKGNCLYKFKVDNVAGADAAPQADAGAGGASAASGGGGGGGGRHLISRGWVRRQMTQEERDERVWDPVHVYPAPFPMERLHLTRGGRPDAAAMQEAACAWVAAQAKPRRRSAATSAAPAGPTAATGGMDERPQEQAEQQAGVAQRGSRGGGGGGGADAGGAAAGGVSSISTLGQITSTDPHRADMIPDTIAGSSRSTSSDSSGSSSGSSPSYGGGCSGVCGRALEQARGAPRLLLCSWSSRGVAAAAVGGAHSAHAATAGASAGATPAAGMAGAPEDEAAEEPLGPTRVQQHLAASVLSQNCRLHDAYGIYPSPEDLRLLPGAASAGGYGSMRSQQPVLGPQAILQRLQSQQRLTDHVEPLLQDVAVSADHNIAFVHYVNIITPAAAPVPAPTAPEPAASTAATSASSSAGASSAGATRPSSIMTAAGASQQQGGGAASPMRSGGAGAGLKPPSSPLEGVGGGAGEARGTAGGPAAAAGDVLSFTAGDAVVHADSSHAGPTTIPDAGLGLQVSGGGSSPAGGDLTSGSSSSSSSRMAAAASIAAVSNVATAAANAATAAAQAATTAAGVATTAASAANAAASTANTAATMAATAATAAAFMAASTSQQQEAISDTSAAAVGAGAGQGPSSATAGAEQAAASGASYAPPRSLPPPAAAASSLQQRDGTIGGGSGTAGGGGGGSDGPLGSLDLRLQERLQDLRLAMPQVQMQMPAQMQGLEEVITAAAQRVAGAAGTAAAAASAAAAAATAVIMAEQQAQQQQQAIGGKVAGGGAAEQHAAGAAAPPPPPVPYQQENMAALLFDDDGAVTDVWLLRSPFHWERRLLRP	(1 of 1) PTHR23195//PTHR23195:SF15 - YEATS DOMAIN // YEATS DOMAIN-CONTAINING PROTEIN 4	1			(1 of 1) PTHR23195//PTHR23195:SF15 - YEATS DOMAIN // YEATS DOMAIN-CONTAINING PROTEIN 4		chlo	9	cTP	SP	0	61.8333	24.3333	8.5	67.1667			PTHR23195,PTHR23195:SF15				GO:0006355	FALSE	FALSE	FALSE	FALSE	FALSE	FALSE	FALSE	FALSE	FALSE	FALSE	FALSE	FALSE	FALSE	FALSE	FALSE	FALSE													#N/A	FALSE	#N/A													#N/A	FALSE	#N/A	FALSE	FALSE
cluster4122	Cre02.g146900	Cre02.g146900.t1.1	1200	MAHARDLAARVGWLASASSLQLVAAGCQPASGWISSLLGNDACHGSLWPDAGDPVQPLCGVARAVPAPALAPTTQPLAAVTPQLPQQQQSAYSVLQAGGGIARGQSPAAAIPLPLPLGVWARAAAGRRTRPCGVLPGRYCEHPSCGGVSHWVLRRYCSSASSSSSSSSRSSSRHGSDGGVSTGVASDQQSRPAADSRRVKRVKGLNAAAEDGVGDEAAATGARPAGGGGRGGGGGGGGGGGGATAATAAPRTSAAPPPLDPRRVMAGITAADSVEALHRLSRRPAAAAALACNPLLLVAALSKLARLAAAPPQQRQQAGHDAGAQPPAPVEAAKLEVGTATGAATAATAAASSPAATSSSTRSSSSSTSAGGAAAPPAVSLLSRLLPLAAAAAPAMRPSELGSLAWSLGKMRPLWSGSNISGSGTSAEGSGSGEGSAAAQSGEQLAARSAAAAEAAEAAAAAAAGGRAALHAVVTRLATDWRQSPSFMSSAAPHTASAYDTSSSSASYNGPVQQQHPQHKQHKQQQQQQAGEPQAHPPPPPHQALWHRASTQDVANLAWGLARAGGYGGGAARDSNTNTGSSSSISAGVVGGAVAPVLPGAAPALLVVGVGTEAAWQWLAAAAPDVLWSGQAREVANLAWAFAAVGRPDVQVFGNLVTALLHPRRGREVVAALREEEATALLWSLASSLGGGSSSGGGSSSNGGGSSRAGVGGVDVGSLRRAVEVLAGRAAELAGAGGKLTGRQTSSMLWSLVTLQGVTTPAVGQPVALEPHQQHQHQHQHQDPDLDPEDSGGWGAALGVLARRAAATARHMDGQALGNTAWALGTARIRSSAAMDAMCSAALAALRRSGGGGGGGGVSGPARAGAGGELGAGKLGGLSTRDLIEVLWACGRLRYRDDDLVEQAQARLLPLVPALEARPLVTLAAALAGQEAYDQRLFNAVCAAAQRLLQRGELQPPQVAALVAALGRLQHYDSGLLDAAADALLQPVSAAAAAAQGQQQGRLRLAQLAPREVCALVTALGRLEHRHSRLLAAVEGQVVGDTRGYSPRDLVGLLYGLAETGVTAERLCARAAALLAAPPGRALAALDGDGLAALSEAFAVMQQPDDELFQALAAEVLRRVRRLTRQQVERLALAFRSLGYEDAQELVAAWRRARAEADELDEGREEREEPGKEGQDDGAVGREEGGGAGYRRRQSSPGRL	OctotricoPeptide Repeat Protein	1			OctotricoPeptide Repeat Protein		chlo	7	noTP	M	0	36.9167	45.3333	1.08333	53.5833			PTHR21228					FALSE	FALSE	FALSE	FALSE	FALSE	FALSE	FALSE	FALSE	FALSE	FALSE	FALSE	FALSE	FALSE	FALSE	FALSE	FALSE													#N/A	FALSE	#N/A													#N/A	FALSE	#N/A	FALSE	FALSE
cluster4123	Cre01.g018050	Cre01.g018050.t1.2	1200	MAAASYYSMPAGNVAPVPAPAFSFNPGTGARSSTTRFTPADFKYNGRVAAALLPCLLTVAAVGGASVLACLTVGAMVVYLMDALQYREGAFTCAWLTLAATNVSFTVALLATSDAPVGLQVFMLFSTIALTVLTGMWASLQFKWLQMQYPAAAIYFERCVLTASLPLAAVMHSLGLATFVPYSDVPYYLAVLLTGLYYLLGRPLISSFYNVKAGPAGLGGGPAVGPEAVVQTRGDGLLMAALVALLPAVTYAAVHWVVLSLHVHVYSMLLLSGGMPLLLTLLPGGMWWLEPAPASPVNAGSGAFGAPTSISCLPYISITPSSSLAGFLRKTLLAVALLVALVGFEGRVVFHGFGQYIQLPPPWNWVAVTFALFGCAVVGLMHVTGALGGSVDVTVAGSFLLLCTTAGALAAGIPFHWLPAPLLAACGLSLFYESRSLREYMVFVVGAFLTGLWFMRQHFWFLDILVSGMRLHTLCKLAVAALVPALTVPGLVVARANAHVIGGLLVAQAVLISLMEEKLYAAGHEEGAPEPMYPGWLVLATTLVGLAAARLLTGQGRLTPLASWLLHSLYAAKASMLVIPEAQLVLPAALLLAATIAPYFFHGSSWLHNTPAGAAGAGALLAVASVPAGPPGSPVPPASAPSRPRRLRLAPWQGLAHVLSVAVCVALARFAVFDVVQFLISARPTEGLLLGCLALTLAGCLVPLVTHCYAGQGVLARWAVGLALIGMLLVLMEPPLPLAGGARCPPMPLSLSLCPRLWDERHVPMHSAEDVEIWGRGLSRREHWPRWLLIAAVVAGMATTGGGNPGAMVPQRSPSRAGVSGRLAFGAVAGLLVGGYTALELLPDQIPLQLLVTAATVVAVIFVVLLSLPKAGGPVALPALGILWGTCSGLALLLHAELPVSADRANSRLFPDSKVQVEREIYRATKASLLAVVASHALLMAFALKLKMTSALRRRAAAMHGRDNANGGGSANASFGISPSDLLCGVVPSSVFANYCAMLKLEGAGALALQRLAAEGLAWVPTLGNLLTLTAVALGVALNGFLNGGVGAPEGIFMLAPILLLLSQDPLILPGLTERQRYCPPFLAVSAYLLGSGVLVAVGDVLTPSGAVAASGLPPALYLAKDLGLAALAVPHHVVFLIYLWTLRPKPWGLPLLLMAPVCLLPLAMADVPALRFFGAAGALAAVMQYFSMKHVRHVGMKVI	NEF1-like protein	1			NEF1-like protein	1302	chlo	6	noTP	C	29	1.5	64.4167	0	35.5833			PTHR35313,PTHR35313:SF1					FALSE	FALSE	FALSE	FALSE	FALSE	FALSE	FALSE	FALSE	FALSE	FALSE	FALSE	FALSE	FALSE	FALSE	FALSE	FALSE	AT5G13390.2	3.25e-111	98	1127	104.435	AT5G13390.2	1.12e-112	99	1127	105.5	AT5G13390.2	cluster5253	no exine formation 1	TRUE	FALSE	Sevir.8G148500.2.p	8.71e-76	85	1143	89.3132	Sevir.8G148500.2.p	9.53e-77	85	1143	89.3132	Sevir.8G148500.2.p	cluster6140	(1 of 1) PTHR35313//PTHR35313:SF1 - FAMILY NOT NAMED // NO EXINE FORMATION 1	TRUE	FALSE	TRUE	TRUE
cluster4124	Cre12.g496200	Cre12.g496200.t1.2	1200	MADDVEKAILITFRFDGSYTPQLKEQAAAYVNNIKRSPECWQLCLERFSASGYTEVKFWCLQTLHELIRANFVSLGAPEKATIRTALLTWVTRDCNNPAAPLPAFLRNKVAQTLVAVLQYEYPTNWPSFFHDLIGAMAGGEGVVDMFCRILLSVDEDIVSLDIPRSQDESRLSMRVKDGMREHSLQEIAAAWFRLVGGYRDKAPELAGQVLAVMTRYIPWIDIGLVANDKFLPLLLSLMDAPHMTLRGAAVDCVTEVLSKRMEAVPKLTLIQSMKIVGTAARWSGGFPVRLPGPDMEDEEAAGVVVKFARLLAVLATEIMDSLKRVENGVISLSAVGFAVPDEAAGEAARAVEAAGGMLAALFPAVLAAFGSGCDDVALPLLPFMSAYVARLKGLARRPAGLSPDTLGQVRSILEGLAVAAKYPQGPNAASYGGPPPTQPAALAAAAEEAEAVSDKRRELFTLFRNIAKICFGEALGFVGAVLGALLPRQDVAWQDVEVAVSLLYELGEGAPEEALKLGGGGGAAGAAAGAGGQAGADAANGPAGGGAGAGGGAQGVAAAAAAATGVPAGGLASLFLVLVQRGPQPAAVARHRLVALAVLECCVRYSRVLQQVPPAIPPALAAFLDGRGMGHPAEDVSTRACYLFSRLIKALRQNVRPYLSDVLTSLQPHLQRVATTPLAPGASASAAAAGGGAAAAAAAAAAAAEAVSATGAGKASAPANACVDDRLYVFDSVGLLLGQDELPPEQQLALTGQLMTPLMRQIEEALPALRAGSAAGGSAAGGSGVAAAAAAAAGGAAAAALVMQALEAINRLSKGFRTDTVTRTRPALGTLFVRSLEVAVAAPAAAPASKALRSRFISFLHRMVEVLGGGLLPYLPPALEVLLSTQSDVQDLVDLVVLVNQLLARYRDALAALLAALLPPLMMRIHGALGPDWDWSGKTATPGAMTAAADGTSATLEEARERGELQRVYYLLLSAVTTAGMSGALLKVPPGVLEAAVLGLTRGAATHVDPTVRRTCLQVFSRLVGDWCGSPAAGATAAAAAGAAGSGATAAAAAGAAAAAPGGEVVPGFRRYAMERLGEEACLFGLLRSGGGAQGGGGGGAAGGGGGGGLDVRDAAVLNLLGDAAAALKLIYSKCGEEFPGHLVGTVFPALGLAGHAQQQLVFLIREGEAKALRDYLRELMTQAQQQQQQQQQQQGAAR	Exportin-t	1			Exportin-t	709	chlo	6	noTP	O	0	5.66667	69.6667	0.333333	30		PF08389	PTHR15952	KOG2021		K14288		FALSE	FALSE	FALSE	FALSE	FALSE	FALSE	FALSE	FALSE	FALSE	FALSE	FALSE	FALSE	FALSE	FALSE	FALSE	FALSE	AT1G72560.6	8.24e-75	89	989	108.078	AT1G72560.6	1.62e-155	99	989	120.221	AT1G72560.6	cluster5385	ARM repeat superfamily protein	TRUE	FALSE	Sevir.2G397900.1.p	5.23e-45	88	978	108.065	Sevir.2G397900.1.p	1.09e-112	96	978	117.89	Sevir.2G397900.1.p	cluster6310	(1 of 1) K14288 - exportin-T (XPOT)	TRUE	FALSE	TRUE	TRUE
cluster4125	Cre08.g373650	Cre08.g373650.t1.1	1199	MSSCLLQPEVGGTTALANCDPPPNSPPEPTFEALPERFLAQLYAQLLLPDVKSLRSTCSGLAAACAKAGRLTSLRGTALLTEPLPSLSRLPPVSFLDLNARNADCGHRLISALRKHGGSVRAARLSGREGLQAALQALALSCPALVRLEVRCQHSYRGRHAECADLGRCLLELQSGFPGLQELHLTRLPISGEQLRALTARLPHLRALSVRGLSAAAGGGSGGGGGSRSGGGCGAGGGHGGKGGGGGDGNKCNSLSGDTLASALGGLSRLAALSIDHLRLVDGCSFPASPALSGLRSLELSDAEVAPAAFAALNALTALTSLAAWGSGARAALGFAPLGALTGLRRLHLELVLDEVILSGLVGCSSLGHLSAQGARVRGGHPAGPPAHTHGSSSSSGSSSSSGGGGGGDDENDGAASGGTATTVATAAAALPPQLTSVTRLSLEAWEGGGAGEGEEAGEVGCLPLAAWLPRLRVLALEEGEGMWEAAAAHPELTSLRAAAGGCLPLAAMAVAAAVATVPEAAAVVAAVQGVGAAAAGIAGAPAAPAGWGSSNSRLGVAAAAAAAALIQQRQQQQQQQQPTLPQAVLGPRRLLSTSPVTPLLGTSPAAALLPGASPGKAHHLHGHHHHHHHHHHLHLLHGLNHRGYGLPPEGAQANGGGGGGAGGGGDESDDEDSSSVSSSSGGGGGSGSGSLASGGGGGGSARSSCSGVDEGEGDEEGEAAAAASAASAYAAGRAGFTLTTVDAYGQMLSTPCGAAAAVQDAACRGGASGTAAAAAGTAAPINSALEVAAAPEAAPPPPPPPLPPRLAHLRLGGCEGLPEAHWAALAAAALPALTAAELSGCACLTPAALAAVLAAAPALRELHVEGAPLLDDSALLALGGSGVAGAGAGLRKREAGVEGAAAAAEVLDATAAGAAAAAAAAAMCAPAAHAARGGPAAARVHVPVPPCEACAAAAHAAAAGGALDPIHVHTGDHAYSHSHSHRTAEDAASTGGSGSGSGSDNGLQAAQTATGANPNVAGNSGLAGGSSGLPRGSRSLAGGSSGFHRSSSAAALAAAAAMLERSALSSPAVPVAPQPSRTAAVCSAGSAGGGGGDSSGGAAPAPVSEPEPTASGAGAAVAAAGATGSLLCPLLTRLTLTRLPGITAAGVAAAAAALPGLRELEVAGCRGVCREACVWLPEQLGRPGLSVVCSHELSYEDL		1					nucl	6	noTP	O	0	36.6138	31.2761	6.83903	61.8849	60.8141							TRUE	FALSE	FALSE	FALSE	FALSE	FALSE	FALSE	FALSE	FALSE	FALSE	FALSE	FALSE	FALSE	FALSE	FALSE	TRUE													#N/A	FALSE	#N/A													#N/A	FALSE	#N/A	FALSE	FALSE
cluster4126	Cre06.g293516	Cre06.g293516.t1.1	1199	MAGPASVPALGASGASLGLGRCPPAWQRGGGARRTRIYSGNCAWPQPAALPATAQPTLPISTRYRGCCAAVAATPAAATAAARSSTAVAATLAPASSQARGAVRLHATGGRGRGSGSSSSSRGSSTGGVGSSSSRGGRAQELLGVGGEEEDEEEEEEEEEEGAWDEEEEGEEGVEEDDDDGAKVLGRSVVQVHTLHRVPNFLRPWEDGHDAESTSSAFVVEVEVEVPVPPSPSPSAPAPTAAAGSGGSGLRSRGRSSRGAGPGGARPAARGVQPADAAAGAAGPVGVLTTRRVRQRLLVTTAGAVEHARKLEVSRSADAAAGPYPAHVAAVCLDLDVALLRVDDPAFWRSGSSSSGSSSGGDGSSSNGGDGSSSASARERRRRLRAGGEGGGGSDDQSWAAEEAGAGAGAGGSDDDDEALVPLQLDRSLPNLRRPVVVAGFPLGGAGLCVTSGVVSRVEVVEYSHSGRALLALQVDAPMNNGGWGGPALCPATGRCVGMAFQKFTSQTWMERYDDAALEMYGGGGDEDDDEEGGGGGYEGGGEDGAPGQDYGDEDAEKIGYLVPSQSLALVLEDYCRAVEDRTRQAVAAAAAAAAAAATAATAAHGGGSSSTAATASASGGPRQRGAAAAATSSSSSPASSSSSASSASSSSPLLYLDGRPRLGIRYQRMESPALRRAFGLPATGSSSSGSSASGSSSGSSSGSGSGGSSSSGGSAAQAWRSGVLVTGVDPTGSAAGVVQVHDVLLAVGGRPVSDDATTPLAASAATTALAAPAASAPAASGSGSSSSGGRRGQGQRVLFGHWAAVGRVGQQLGLTVLRQGQVLELPVTLRGAGWPYLPVSVGPAGAAAAAAGAAAGGAGAGAVSAAGGPRRAQFLVAGPLVFAAFTLPYWYQMVGSLPGSGSVRHMGRAAARQLQSGLVPVLGALEWGMPAAPGEEEIVLLVEVLECGGGGDEEDDEEEGDEEVVEVEVDAGSGSGSGSGSGGRASAAGEAAAWSAELRGAPRRVTAVNGQQVRSLAHLAEAIVAAAPASGTAPADASQFLRLLLEPHPPTITAPPHHHHGSSSSSSSSSSSSSSSSGADASISNNSDSSTSTSASDGIISTDTSSTSTSSTSSSSNGSSSSSSSIGGTVVVLDCGRLAGDTRAVLRHHAMSAAMTPDLRRRLGTAWPFEGGAQAGQSGPGPRGRRQQGRRFALSGRR	Inactive Deg protease	1			Inactive Deg protease		chlo	11	noTP	M	0	60.9675	14.4287	13.1776	72.3937		PF13365	PTHR22939,PTHR22939:SF83					FALSE	FALSE	FALSE	FALSE	FALSE	FALSE	FALSE	FALSE	FALSE	FALSE	FALSE	FALSE	FALSE	FALSE	FALSE	FALSE													#N/A	FALSE	#N/A													#N/A	FALSE	#N/A	FALSE	FALSE
cluster4127	Cre09.g410200	Cre09.g410200.t1.2	1199	MALAALALGLALGARPAAAGVTVSDLSSGEVVGVVLGSVFGALLLVVGCLACYWCLCTQRRRQTGDLSWAKHLDLEAAAREAVPHVPVPDGPSPRLSRGGGATASPSGLPVAVSASAAGAGGPRVPPLPLSSVAAGGPRLDLGPAFDDLAALESERQQQARLQHLADGGAPSPTGATVKPTPRPAGGVIGGVAAFVLRRGGGQRSSSAPRRMGSGGPRDKNLEVSRSARVEPSAEVELAGPFEPAATNLQPPAGGAYGPPLSKSSMLLRWLQGAEDDYGETVAAQLAAAAAAGDGGASTGVSPAKSAAAGGAAAGGGGGGAAAASPGGRGAAAGGAAGASPARGVVLTGLNPFSDRLPLLSLAAQQQGIVWSKMPPSVASSPAVSVTEGSAARHMLLGAHKAGSSLRRPSNNGDVMSAASEALTARGAAAANGSLYAAPAFLGIGAAAAAAADDAADPRYPASLARASVESFTPRGRAGPAAAGSGAGLVFDRVPSLLGASMAGSRVVSGGGGSAAVSIGGAVSAAPGHGGGVSGGGGGAGGAGVGGEGGGAAGAGGPGAGVGAAASPPAFTGEDAFWGLAPSGSAGSGPAAGAGPGAGGGVVAAAAVAAAEATGAAAGGPSPWLHQVPPQPLTTLREGEGEEDEAADAAPVAAPVAAPPPQPLLPPAALMWRGTGSSGGGASGGASGGGAPPPPPPVGLALPGASAAGAAVATGAAAAAAGSAGWTTFGESADPLPVLPTAAFAVGAASGGAAARAASLVEGMLEVKASPAVPLPLAAASSLGSAYGPGGGGPPPSPLGSEAAFGDPFGRVLASPEASPYRQQSGTGGNTAAITASPSLGWHAPPTAAAATAATTAAAVAAVPAGFVAAAAAAFQSSTLPLQPPPVAAPPPPPPPPVDLSPMASAAAEAAAGAVVTTPTLSTASGAAAVAAAALSAAASRTVLHDNSGATTAAGHGVAAPAAAKPPSGVSGPSEPPSPPTEPSESGAVAAAAAAAGAAGAGSTFVSYNLGLDWHVPPTLSAGRRAAAAAIAAGGGGGLPGGRLTGDGGASASGAFTPGYASGDVSASGEATPPEGGGAAGGRGSGYGGLLPRLPDLPVKPEGPLACGGGAAAPPSTPSVEPSSQAGSGGGAAAGAASRLERSPSPPRVTAPASSPVPQEGPPGGARGWRPVGDEGEGEQEEAVVVAAGAAARQDDLLG		1					vacu	5	noTP	SP	1	61.7181	24.02	2.50209	73.4779	37.9043							TRUE	FALSE	FALSE	FALSE	FALSE	FALSE	FALSE	FALSE	FALSE	FALSE	FALSE	FALSE	FALSE	FALSE	FALSE	TRUE													#N/A	FALSE	#N/A													#N/A	FALSE	#N/A	FALSE	FALSE
cluster4128	Cre13.g592100	Cre13.g592100.t1.1	1199	MRCLCAICYERTRDLGELDACLHRFCFECISRWAQTENRCPMCKERFIVITRKRLPAGPVAAAQQAAEAAAAAADTSVGTAASSRGGNAGRGRKRTRQQAAEIDTPGATAAGDATASGGGAGGGSDDDSEDPDEAEGPPKRLKGTVVETRVVEDRKQRWQPADLLLLNLQELCCQVCRRGDDDTRLLICDGCDRGYHTYCAGLEDIPEGEWYCTQCEQQRAALLQRRRGRGRGQGRARGGAVAGRGAAAARGRGAAGRGAGRGRRRGAAAAKVDSDSDVVLVPDEDEDDDVYGTAVGLDDDEDGYGDDGAGGGGDEEAIWVSDGDSEEEEGEGEEGWASDEEVAAGAEMAPGTGAYGNADDDAGDAVGTAARGRSRGRGSRARGRRRAASSSRSRRGRSTRGRRTSRSRRGRRGASSRAGGGRRRADVADDADAVVPREELRERLGTAAEARARVQMNAAVAAAAAAALAGGDLDEVPLSQRRTVGRVRLFADQVRVEVMRRQWQDLRDEEATAFGRSTLGTAYRAQQQLQPHGGAAGSGAGPSGSSSGPAPSLAAAAAERNAARDRALQALRAQRSAEAAEVRAAAARRRAESTAAAVAAASLRNDYGAYGSSEPLPPPPGLLGAACVGLGVAGAAAEGPDVGVVESAFNLLDRMRGVRPPGHNSSSAAGIAPSTVRAATVPAAAGWGGRSKSNGRAVAGTASGSSRIPGVPPRTAVVSSTSGSTMLGGGPVKPAVAVGGPSAQELLRTGGLRALVGGFKPPQPITAAQLVVPPAFASARPPPAPTAVAAIIGYGPLAAATSGVAAAAAAAKPLTPEKVARPAGDRAGPQDRETRAPPPHSATAAEAAALATKPASSPAADASATAARAAPEGAVGRVDFTADLPQRLPQAAGPPVAPGAATDFSFVGGIESGGAGRPRIKQEPDEVRNDRAGAASGNGGDQDGIQGAANGSQCHAGERSELPAGERQACATVPGTQEVELRASEPGATQLETAAGSVAPEGHTRQEPKLPPVVGRSNEQAEEAGQEMQQQHPSHHRPQHVQHVEDSHNHHQPHRDRPHNLARSPGAPGAAQLEDGEIPSNWHADAEAAAAAAAAARKALKAAAYEAVKPLLKPLYPTHMDKDRYKLVAAAATEALTAQAAAAGVDAVALPGAVAAAARAGGAGGVGGGERAGALAGGAAAAVEDALAGVGLGHLMHV	(1 of 1) PF00097//PF00628 - Zinc finger, C3HC4 type (RING finger) (zf-C3HC4) // PHD-finger (PHD)	1			(1 of 1) PF00097//PF00628 - Zinc finger, C3HC4 type (RING finger) (zf-C3HC4) // PHD-finger (PHD)	7053	cyto	9.5	noTP	O	0	69.3078	29.9416	4.92077	65.1376		PF00097,PF00628	PTHR10615				GO:0046872,GO:0005515	FALSE	FALSE	FALSE	FALSE	FALSE	FALSE	FALSE	FALSE	FALSE	FALSE	FALSE	FALSE	FALSE	FALSE	FALSE	FALSE													#N/A	FALSE	#N/A													#N/A	FALSE	#N/A	FALSE	FALSE
cluster4129	Cre02.g092500	Cre02.g092500.t1.1	1199	MTQPFPTQASDFNFSFAEPGGGLTFQDYGATQDVHPGTLQFNDFTQGVSQALNWGAPVGVTAASQRLAQQQVHQSAFDAPLDGLTAGFQQQLRFQETFDEEAEEEQPPAEPEKTPEWACSYCGIHNPSCVVKCLSTNKWFCNGRVHGTGSCIILHLVKSKNKEVQLHRDSPLGDTVLECYASGTRNLFVLGFVPVKSENTVVLLARDTPPNHPTIRDLNLDLSQWQPIVEDRGLVPWLVKQPTEPELLRARHLKLDQINKLEEMWKTKPAAGVDDLDEKATVEGDGVTQPVTLKYEDSAQYQAVFEPLVKLEADYDRSIKESQSRDDITLRWDWGLNAKRVAYFYFPRDDNELKLMQGDELKLRHKNASNRGAWEALGHVLTYQQSEEVCLELFTNDVPEDCTVGFSVDFVWRGTSFDRMRNALNTFRKYSASISGYLYHLILGHPVESVTLKIPLPKAGLGVPSLPELNHSQLHAVKSVLQQPLSLIQGPPGTGKTVTSAAIVYHLAHSGTGQVLVAAPSNVAVDQLAHKMDQTGLKVVRLCAKTREAVASPVEHLTLHYQVTHMAVPEGERLRKLLALRGAQGGLNASDEKELKSLRRRLEMEVLENADVVCTTCVGAGDPRLSHFRFQHVLIDESTQAAEPECLIPMVLGAKQVILVGDHCQLGPVIMCKKAAEAGLCQSLFERLRLLGVKPIRLQVQYRMHPCLSEFPSNTFYEGTLQNGTGMGERRLAGVDFPWPNPDKPMMFWVQLGAEEISASSTSYLNRTEAAAVEKVVTRFLQNGMSPAQIGVITPYEGQRAHVVSVMVRNGTARQDLYKEIEVSSVDAFQGREKDIIVLSCVRSNEHSSIGFLSDPRRLNVALTRARFGLVVLGNPRVLSRQPLWNSLLQYFKEHGCLAEGPLTNLKASMVQLHKPKRVFDRMSFGVGALTTNRFQPPEKVGDPLPPKASPGYGPVGAGAPGAGAPSGQQLQFAAVPPTGGAAAAGGSGAAANGGGNRYSSRAATGGMAGRGSGAAGGAATAAAVAAAAGRAGASQTFMPFAAPTYSIPAPTARGKGPRGDATASQAASDLSLPGVYTQPAAVAGGTTQGTLPATQAITGLGGASQLAGGAAAAALPYGFTADFSQTSGYGGLGAAGVGMGMGVGTLGGLPGLGLGGDVDFNSQVDNFLLSQGFGNETQFLDAATGEFLGGFGGATQDR	UPF1-like RNA helicase, NMD protein	1			UPF1-like RNA helicase, NMD protein	6767	chlo	6	noTP	O	0	14.2619	25.4379	18.0984	56.4637		PF13086,PF13087,PF09416	PTHR10887,PTHR10887:SF378		3.6.4.13,3.6.4.12	K14326	GO:0008270,GO:0005737,GO:0005524,GO:0004386,GO:0003677,GO:0000184	FALSE	FALSE	FALSE	FALSE	FALSE	FALSE	FALSE	FALSE	FALSE	FALSE	FALSE	FALSE	FALSE	FALSE	FALSE	FALSE	AT5G47010.1	0	92	1255	87.9681	AT5G47010.1	0	92	1255	87.9681	AT5G47010.1	cluster5176	RNA helicase	TRUE	FALSE	Sevir.2G333600.1.p	0	71	1278	66.6667	Sevir.2G333600.1.p	0	71	1278	66.6667	Sevir.2G333600.1.p	cluster6042	(1 of 1) K14326 - regulator of nonsense transcripts 1 (UPF1, RENT1)	TRUE	FALSE	TRUE	TRUE
cluster4130	Cre08.g368350	Cre08.g368350.t1.1	1198	MSRYSSGGGSGYDGYEDDFEVDAGDDLDGELQVDVGQADDDESAAATAAADLGAGEGAAVSPQRSLAEQTGSYRGHDDGEAAEPGEGAPSTYGSPAVQVFRPHEQDSAGPTPQAERSSASASPPMAQASSSPLSPPVPPLPPLNQTVSPYLARNPSYHSEASSAAAPQRAPAVSHDPTPASAVSFAAHIPTAAATAAAGTPGAGGVPPRPGTSRGAGSQSAAAAIQSRPTTASTAPRSQAPAPAGYNQQQQHPQHQQQYAASADAAGAMPALSLALLQQASQSDAAVQQQQQLAAAIRQSVDVLRASEQARQMQAAVETLTSQVLASERSRAAAESALVELTQRMQEQEKRLNESWEAKLLEKQREVQQLRTKVTQLESQGVKGRLTAASTTNPRGSVQGGISPEEATALRKELEQTEVLIRGYQQENEAATRRIKELEETLTAAQAHAAEEVLRSERAVLVARDDVGRRNAETANKLARVLALEKELEGVREEARVRESELKAQLEKLRAEKKAMEAKAGGVDLKAMADGDVLVKQLREEMETARQANQALVQELQAKLQWYAENQDMLNQHDDLMAEQRQVIQQLQARLAQYEGPGSKGPAATRAATAQARVRELEAQVDQLHKALRGKAPGNSLAAVVAAARPSAEENALVAELREQCEELARQLRDKDEEHERQLRSHLQQLDRLKAQYSERAGRLEAATKNRGRAKELERQLEEQKAMFARRVRDLEAKLRAAQEQGAAIPPTPLPGPPASVMQTPTKGLGGAAGHGGGGGGAHPPPAPSSVSAAARRDDLVPASHLRARELEVKKLTADLERKSKQVSELHLKLGEAEARILKLTADLRRSHTAAAMGASPLPSRARHEHLPFDDRPVGAGPGRDRDRPQQRLFSSESGGGGADDLDDRSDDAGPRGVGAGGAGVGAGGASGRVVSSDLVEKLEERCGNLTVENGSLKGQVAALGRQLAALRLELEEARGAGAGADGGSQHQQAVIADLRRKLDAAELALATVQRSATEAVEARVSAAAEAQRAMLRLHDEVAYREGLKWQERMATLEQELRSAQQRCEQAESELAVLRSRGAGGWTPEAAAFMAMERRLDEMAREMAQREAKWRAVLQDTQSLHGVQSDMERRKWESALAAKEAEVQATRAELQSLLEEVAAVQALQSRAAAAQQQRLQQQQQAAGIAAGGGLAGSGDPQY	(1 of 4) KOG0963 - Transcription factor/CCAAT displacement protein CDP1	1			(1 of 4) KOG0963 - Transcription factor/CCAAT displacement protein CDP1		nucl	7.5	noTP	O	0	65.1085	62.3539	0	37.6461			PTHR13140	KOG0963				FALSE	FALSE	FALSE	FALSE	FALSE	FALSE	FALSE	FALSE	FALSE	FALSE	FALSE	FALSE	FALSE	FALSE	FALSE	FALSE													#N/A	FALSE	#N/A													#N/A	FALSE	#N/A	FALSE	FALSE
cluster4131	Cre04.g217550	Cre04.g217550.t1.1	1198	MSKFWGRGESEDEEEETTEEESSEEEGKSSSSGDSSSSDSDSDSDSDSDSDSDSDSDDDGPNKFLAGSSDSDSDNDRRVVKSEKDKRMGELAQTAEDIRNKMKINDWSAIQELFDTLNARLDKTRKFLSGPMLPRVYLKLLVDLEDYLNDTLANKELVKKKMSSTNAKALNTMKQRLKKHNTPLLEQLNKVRENPDEEDEVSEADSSSSESGSDDERDAEERKQGALAAKAKDKLLTMDPKEITYEMVARKMREIVMARGRRGTDKQEAVEMLTYLATVARGAAQKFEVLAQLNASLFDLNPGMHGHLPTATWRKAVVNLLEMLRILQENPNLKVDEGVDQLEERTEQPADGAETKVWGNVVANVERMDDELFKSLQVIDPHTHEYMARLKDEPVFLAFASKVLDYCNRVGDAAGATKSAMRLVEHLYYKTDAVYDAIRKLTIAQQSASAAAAAAAEAAEAEAEGAEESGAGAGEEIAKVAVLIPADYAMPEAGSELLRGLVGLVFRQGDERSKARAMLCLIYHTAIHDDFHGARDLLLMSHLQDSIGHMDTSTMILYNRALAQLGLAAFRAGLVAEAHACLNELYGSGHIKELLAQGMSMGKYHEKTPEQELAEKRRQMPFHMHITLELLESAYLTSAMLLEVPNMAANPLNPKKKMISKPFQRIWDTYARQAFTGPPENVRDHVMAASRALAQGDWSKSYGYIKSLNAWNLVGRKEQLLGLLKLRIQEEAVRTYLLSYAGQYASLSLDQLASMFELPDRQIYSIASKMMIAEELAGSWDQPTRTIVMHANEASHVQRLALQLADKAAVVVDLNERALAYRTGGLRDADDEGGAGGGGGRRGRRDGGQWADDEGGAGGRSRGGPRVPNMAANPLNPKKKMISKPFQRIWDTYARQAFTGPPENVRDHVMAASRALAQGDWSKSYGYIKSLNAWNLVGRKEQLLGLLKLRIQEEAVRTYLLSYAGQYASLSLDQLASMFELPDRQIYSIASKMMIAEELAGSWDQPTRTIVMHANEASHVQRLALQLADKAAVVVDLNERALAYRTGGLRDADDEGGAGGGGGRRGRRDGGQWADDEGGAGGRSRGGPRVGGPPRGMGGRGGGDRGDRGGGRGGGRGGGMGGGRGGGMGGGYGGRREGGMGGGGGGFGGDRSGPRGFGRPGGMGMGGGAGGGMGGGGMSALGNLRGGPRGDRDGGQRP	Eukaryotic translation initiation factor 3, subunit C	1			Eukaryotic translation initiation factor 3, subunit C	1847	nucl	5	noTP	O	0	37.7295	55.5927	0	44.4073		PF01399,PF05470	PTHR13937,PTHR13937:SF0			K03252	GO:0005515,GO:0031369,GO:0006413,GO:0005852,GO:0003743	FALSE	FALSE	FALSE	FALSE	FALSE	FALSE	FALSE	FALSE	FALSE	FALSE	FALSE	FALSE	FALSE	FALSE	FALSE	FALSE	AT3G56150.1	0	89	901	118.436	AT3G56150.1	0	91	901	121.098	AT3G56150.1	cluster2620	eukaryotic translation initiation factor 3 subunit C2eukaryotic translation initiation factor 3C	TRUE	FALSE	Sevir.2G263700.1.p	0	86	933	110.519	Sevir.2G263700.1.p	0	87	933	111.804	Sevir.2G263700.1.p	cluster3094	(1 of 2) K03252 - translation initiation factor 3 subunit C (EIF3C)	TRUE	FALSE	TRUE	TRUE
cluster4132	Cre06.g309500	Cre06.g309500.t1.1	1197	MPDRSGLIGSIPVRAWALSPARPPFHVSTRPGVAAASAPGRGQVGGEHSTSPSWHAAAAAHSPACPQSQDETATAHAVADGELHVDRRRDVHSPSHLRQWTSSLGPAGNTTCADTGRSVASTADGGAAAHPADSNSDGTASGYIEVDLGEGVVLRLPVAGPAPRDGAATATAARDAVAAAAAASRARLGAAMELTRQIRWAASWRQVRELLAAAAPGSLDEVHLSTAATRLRAVAPPGQASASGGSAAPSSAVAVEDDPGRGPGAARSQRPSGGGGRGARSGGVGGGASGSRAAKRERAAFRTFVAGVTELCGHHLPLMSAAPLTGVLYALAMLKCPPPAPWMEAWLAAAAARMAAQMELVAGATAAGTGEGLAAPGTSSQAGTVSGGRAGGDRRGAGFGPQELSNCMYALGQLGFDPGNDWMQRYCAAAGPLLLPPAGTAPPPPPPPLPMAATSSHGTSTSRSAFTAQGLSQMAWGFARLGFVPEPAFLASLLAAVRRALPDFTAQGLANTLWAAASLGLAPPPSWVAAAAAAALRLLPSCSAYDLSVVLWALLRLGHTPGPDWVSAYLAASYRQLPSASPEQAARMLWCCAAVGLPPPGDWVRRWLGCSYVKLLEAEPAALTTMAYALAALGIRPTDRWSDMLLVAAWEAPLRAFPPPDLALLMWGLAHCRVVPEPAWMDEWWAVSYKRLRSFTPRHLSLLLWSCVTIGQAPSRQWLAGYEVVTLPAMPYMTAQGLSLLSYTYGCLERRPPRVWLAALYGAAAGVPVEPVAPSPQLVLAEAEVEAEAGHKAEAGHKAEAEGCSGSANVDSVAAAGSSSSSSSSSSSSSSYEGLSRFTALGLERLLWGIAKMEPPAGSLPDDVLPGWTDAFLAAAAARLLPAHTGSSGSGSSSGSSSSGSSSGSSSGSGESESGTGAVATTAGEGARRRGTSAAAVAAAGPVAAAMAVIPPGGAAADMEDDFPTHLAGAGAAGMGEVGLGVEEADGTYGNVANTLYALALLRVRPEAAWLLPVMDRVEALLPDFGHTTLVKVAWALPRLTSGPPTHRPFTGCTAPAPAQAATPQPAAASVPPHNDAREAGLPSDVGPDASEQRRLRERLVSLQRLVATRMRRTIGGRRAAGAVAVASGGDADSASDAEAADWDESLEEPGAGVAVFGVAGDVAGSGSATDSDGGDGAQAGVARAPRRHVRRRAVQD	OctotricoPeptide Repeat Protein	1			OctotricoPeptide Repeat Protein		chlo	11	noTP	C	0	44.6951	40.1003	2.75689	57.1429			PTHR21228					FALSE	FALSE	FALSE	FALSE	FALSE	FALSE	FALSE	FALSE	FALSE	FALSE	FALSE	FALSE	FALSE	FALSE	FALSE	FALSE													#N/A	FALSE	#N/A													#N/A	FALSE	#N/A	FALSE	FALSE
cluster4133	Cre07.g320050	Cre07.g320050.t1.1	1196	MKQALLIPALWVALLLGFAESQSSTDVTVETAAKFAAACADNSVGTIIVRRFALVLNDTDFQGLDVPIKLSRNLTIRGDVAALGYWPFLYLGGLNRMTLGEGVTMRFQDIVVDTPQADGALRAPNFQILTLSGPGANAQVLLGPGAALMISGCFGPTLQLQNVQALPRAEGYPGPQIVEAGLPQPGCLNDTYAPYMKRCWPQVSNFIDVTMVGRRPDAASNPQPTNYVWILHNATAVCRALVPPECIAKLGPAACMLMTVRNSSVLATVLEPPANVTDGTIIRMASEGGTGDGGSNHTLAIVLGCVLGAVGPLVIVAVIVAVVSWRRRTAAGQPMVSKRAADDGSADGEAANACGNDKADGQQLPQPQPSNGADAVTDDSNAGTHADPAQLSPTASAAYPALDLITRHTPRQPGIELDVRVAGPAAADALLLAQRQSCNSCGSPPATGTPLAGAHAAPGDGSGRLLKQPRGSHTAAGIGAAGSGAGPHGATGSARALSATAEATSTLLTSQGSLQQPTDDSVRSTLSSYLPASGAMGMGTSAALEAPAPVTGASADEPPVLTLLPVVRGVGACGRVVEGIYMGQRVAVKLLDRGLLYNYPSSCNAPSTAALLSTGPHPVSGAHTAADACGAIAAADDAALSCEAGIVAAAGVAASAPLADGANVVGPAADRAAKASTDGHGVDAADVSLRLGASLEAEEYDGTAATAAPPADSVSLQLPQPPHSVAARAGQAPAGAAVSPAELMLGTQQSLAMQQSSTAKPISRKDRISQATSAFPGLTIRHASTADMPAGAPAAVAALADEASLPSANGTGSSAALARPVALAALAKQQQRHDGDSMTPHAMKRGGITFLGAQQGDSLWGCSTPDGNSSTPAGFGTHAVYRNHLASPGMDGSSLGLSELLGGAAVGGGHTPMDGAGHGAAAPARASDVLQAMAQELEVLAKLAHPNIVKLLAANLSPPTPCLVLELMDTSLDKLLYGGVPGADPGGGRMPLGKVLHVALQIAHAFSYMHPTILHRDLKPANVLVSQPFSATPVVKLADFGLARLQETVLVTARVGVGTAAYMAPECLNALNCVVTHHADMFSFGVLLYEMLVGERPWEGCSMVQVAYRVTDGQRPPLEELSLERCPRALRSLITACWDPVPERRPAACEVAKELVLIKRKVVEGGGAVNEQQGRQLDVHVFGGRGQHTWEPRPSA	Putative tyrosine kinase	1			Putative tyrosine kinase		extr	6	SP	SP	1	34.7826	30.1003	11.6221	58.2776		PF07714	PTHR23257,PTHR23257:SF513	KOG2345	2.7.11.25		GO:0006468,GO:0004672	FALSE	FALSE	FALSE	FALSE	FALSE	FALSE	FALSE	FALSE	FALSE	FALSE	FALSE	FALSE	FALSE	FALSE	FALSE	FALSE													#N/A	FALSE	#N/A													#N/A	FALSE	#N/A	FALSE	FALSE
cluster4134	Cre11.g467581	Cre11.g467581.t1.1	1196	MVLATHDGNGATTTNDGSQRSQPETSQEDPITTKVALNHDEQDDAKSGSGANLGLPMPGAGLNGGTMGGGGAGGGMSPAAAAAMMNSAMNPMAAAFSAMNMGGMGGANNPMAQAMQAAMAGGMGGGMNPMAQMMQAMGGMGGMGGMGGMGGMGGMGQQQAAMAQAMQAMGTGGMGGMGGMGGMGGMQYNPAAYMQQMMGPFAAMGMGGGMPGMMGAAAGANGAAATSGAGGNANGTGASGAGNGSNGGAAAAAGAAGSPGGAGAAAGGGGAGGGGGGGTPSGGSAGPNDVVTGMPLADIAQQWQMAQQQQAMMMYWWQMWMMSMMGYGGMGGMGPMAAAMGGGAGGGGGADPASQMQAMMASMMGGGPMGGMGGMGNPAQYQAMMQAMMMQMGAGMGGMGGMGGASNPMAAMMASMMGGGGAAGANGAGAGAGGAAAGGPAAQWMQQAQAMQAAMAGAMGGGGANGMMGGMGPMAGMMNGMGGMGAMPGMMGGMDPSAMAAAMGGASPAAAAAAQQQAQQQQQQAAQAQAQAHAQAHQHAHQQQQQQHAQQHQQHQQHQQQQPHQPQLPVQPQGHPGSTPASATMGPMAVAMGFKGYHHHQQQQHQHTPHHHDPSNGGHVAPDSSPPHHMGGAGGAAADGGLASGSAGIDPMDAAGGGGGGGVLESPDDVDMVGVAASMGLNPHDMLGAGPMHGMLHGMHVPPGMGPMGPMGMLMLPANSDEAYQEEDEGGSEVEDGDDSDAHQAFGSSQHASGSHAQHQQAAQHAQHNGYGQPHLQQHGAAAAAGHYAGPQGVPQANPHQLAAAAAVLSAAAASAKRSLDQQGGGGGSNGFMARGGSSAGLGGAGGLSGSNSNDSKRGRRATKEQKVGSQCAGKVCKNCGTKSTPFWRKDKNDGRPLCNACGLYFSKNDAPRPKILWKQDEQAAAAAREGAGGASAPPSGGGSGSGAAPAAASANPLLNDNSAAAAALVNAMTSRGLNPAAAISAIAAAAANANAKAGGTSPPGSSSGAPGAACAGAGGAGGVMGPAGAPGAVVAPGAAGAPPRPMQPNYAAMAQVAMLAAAAAAKNGAAAAAAAAAAGGAPGAAGARPPPPLGNPVAALAAAAAAMVRAGGGGIPGATGAPGAAGLPAALAAAAAVAQSNQTAALLAAGAPGAGSPPPPLPPAGGSPVLIGADVGAVDAAVAPAALPEIKAEAD	(1 of 1) PTHR10071//PTHR10071:SF177 - TRANSCRIPTION FACTOR GATA GATA BINDING FACTOR // GATA-LIKE TRANSCRIPTION FACTOR ELT-6	1			(1 of 1) PTHR10071//PTHR10071:SF177 - TRANSCRIPTION FACTOR GATA GATA BINDING FACTOR // GATA-LIKE TRANSCRIPTION FACTOR ELT-6		nucl	13	noTP	O	0	53.6789	28.8462	0.41806	70.7358		PF00320	PTHR10071,PTHR10071:SF177				GO:0043565,GO:0008270,GO:0006355,GO:0003700	FALSE	FALSE	FALSE	FALSE	FALSE	FALSE	FALSE	FALSE	FALSE	FALSE	FALSE	FALSE	FALSE	FALSE	FALSE	FALSE													#N/A	FALSE	#N/A													#N/A	FALSE	#N/A	FALSE	FALSE
cluster4135	Cre06.g278214	Cre06.g278214.t1.1	1196	MADEPLKTVFRLDDLLTRIKASEQSGLASTKATPRSARSRRASSSSILNSPSFAEHQTGLKAYRGFNSPAPHRKRSQVLDDHANPLFEGFPSLVCSRDTPEPLDVSPLARTPGAPEAAGNAPKLEEQLQTLLNMLKTATDLPRGSALAEELEAVASKLREKEEEATVLQHEVQVERQMRTQLQLALTGAHATIRQLRAAPTPPPRTAGSGASSGRRRSEPGSESSSKGSHPHSRDGATAHSNASSGRSLSLAGGMGGGARGVRDSVCRQLLQSPASTLSTVSFAAKPTRAAGCSPLSQPDAACSPKELPLEGHPLRPHHHGLEVAATSPKVPQAHGGGAGPAVRLGAGQQSLSGWMLTALATPGADGGAARTAACTAALGRTTAAALAELQTPAPVGRGQGAAAAVRAALAATPAQPLTYGSPLHRRIQRLLAAHGAGESLAPSPLSTGGAAHVRQVGTSELAGRQLDPGQLHISSVASSSTSSACATPAGGHKELGVAALANLQSSVSPFGLTLRERYAQRGACTGGVPLPCGAPTPPPASACPSQPHRQPHHAHGDQADDVAELVSQLGLNLDLNAVDGMSQLDVLDEIDRWLSAQYIAAKKAMLAGAEPLAEEEDAAGRGAAGEEEEEGLGAALATAAAFGGRPVETAVETGIQTEPLQPTAVDRAAVAVAEPAPSRRDAAVGTPAASMRTVGAASRAGIANKKPRAASSRAAGTDAHGDEDDVISPAADQAKRSPARALQQAKQAGSATPQPAAAASPAAAPQQKQGTNAAWTRWDQSSGDETGTPARRGLFRDAASARATAAAEAEEAEAAGAGSGQAYAQKHHPLSKQKSDPSLRSSVVASGAAIADSILRGGAAAAAPPHKEEEEEEAGSAPAPPRGAQRHVDPFDGPSSSPAAYGRPTTDARSLLAAPHHPAQQPPARPSAGSLQFDDALEQHLRQKQLTIRTSHTQLLAGVGAPAALGVGFVPAVPPPAAVPPVLVAAALPQSVIAAARTSLQPAGVPPGHARRQAPQASISHGMPNTISSNAAGAGGEATQVLFTPGMAAGSGTKARPTGRTASRLTPEAAHLGVATTLRFGEGDAAAATESAVESENDSVGGRGGVVGSASPMRALSSISSVSIVTSEAAAPTYSGNTSRGHGGGWGSRSKPAAAGREQEATSRPRGRAAGGGGSKPLFGFLASLKACTRGSDAY		1					nucl	14	noTP	C	0	78.01	26.8395	3.01003	70.1505	38.9385							TRUE	FALSE	FALSE	FALSE	FALSE	FALSE	FALSE	FALSE	FALSE	FALSE	FALSE	FALSE	FALSE	FALSE	FALSE	TRUE													#N/A	FALSE	#N/A													#N/A	FALSE	#N/A	FALSE	FALSE
cluster4136	Cre02.g120350	Cre02.g120350.t1.2	1196	MAMDNFHRNAWTQLSNLPSLAQTCIIEHLTPAEVAALRRTSRAHRTVVDQVVTRLYPWVVAPDGVPAAAVQLYRNQPNIKAAGVPATSAGAAAASPAVAATAPHERRRNGAGSTSTSTAAAGAALDAVVAAAVSAVSADAGASSSAGRIISRDHGPYGVVRELVLRLHPHYDRGLDPSTSAYETDGAAGAVGVHPPMPYIAQGQTVHLPPRLLPAPPLLTVAAACSRVVPVLAALPSLTSLSACALALTDTATARAEAAADVDRPRNVAAALRFAAAKGPLTARVNGVGAAQAAAAADGPGAAPAAAGGAAAGQAAAAAEGAAEGAGLGDAAGAAGEVPAGGDPGPVMAPAAAAAGGPPDGAAAVGEAAAAAADDDDDEEEEEEQQEEEADGGADDAAPGGGAAGDGTAAVDGDGPVDGDGGGELGGGLAGGLGALPPGLQMLPSWPLQRYRAQRMGGDFTSERLNAFRRAQLNRLRDIRLDEQLLLAVRKVAAQCGGLGGRLRQLTLTEVPYCRGVFTALARLTSLTKLVLSPRLTSSVTAAVLTSAGRSGGGGGGGDAVGLAAPPAGLATTVGSAARPGEFGDADLAALLCGGGGSGAGGSSGGGGGGGGGGGGGGGRGLMRLRHLDLHAGCFARDTDWRRLAALSGLSHLRLNQAGAYESAYGNRFERVPEEFTREPLIGPLRGIEALAALPHLHTLSLTGLDCPPLALLQALPYGGGPLRHLALRKMYVLEWEHVEAVGRLTALTQLQLAADWCLHPGAATPPPLDHMEWMDEDGGEEAEEEEAAELVAAGEGAAAADAFVLVPPHQPPPPPPPPQEGAGAGALAGAAEAGGGGGGGGGGGSNAGVGQAEEQGQGHGAAAAGSDGGAAPSGGGGGGGGGGGGGGGGGGGGGDPMQVDGGAGGSLPPQPVAPGAAAGLRARVNAGMDTNTHPGPGPSGSGGGGGGAAAATAAHAAGPAGAPAPPSPLPPPPEQAGPANAAAAAGPGVNAPGDAGAAVAAALGAAAAAAAPAAAAPAGGDAAAAAAAAAAAAAPPDERLAPLRGLSRLQVLHLGVGRIFGVLNLTPRLLAPLSALTSLTSLTLRCTTVDWGLLAVLAPLPSLAAVSLHYFQGRGNNGHKIAADLLSWRSLSAVTRLNLGAFEAQADAAIITRVLPRCGVTAASVFGMRSCRPTYDVFQALAAATSLTSLSVQIT		1					chlo	7	noTP	O	1	37.7926	34.0301	1.92308	64.0468	54.8094							TRUE	FALSE	FALSE	FALSE	FALSE	FALSE	FALSE	FALSE	FALSE	FALSE	FALSE	FALSE	FALSE	FALSE	FALSE	TRUE													#N/A	FALSE	#N/A													#N/A	FALSE	#N/A	FALSE	FALSE
cluster4137	Cre03.g144264	Cre03.g144264.t1.1	1196	MRGLSATSPSILDLGSPDVRGKVRLANGVFATMRWVVLTHMRAGSITQTPGLDMFAPAIPGELATMHLDASYTLPEVCFPLSILSGLTAAFLPQRPPELPGNTSFDFSAPLPAPPGNCSSSPAAPPLQRCYLYAARYADLAAYGADLSPSSGLVSRNGYLLYFTDVLVLCSEVLADDCIAALGLVGCSTATHAAILAQRQPPPAEPAGGATAGGTGDDWPPLAPPPLPVPGRAIAAAAAASGADGTRAGVLVGAVVGGVAGGVLLAAAVAMGAVLLLRHRRRRLRLRAQLGMGQSAAQPRKQPEAGEGDSSGSGSAPASGGGTGSQLTTGALTATPPLELPPPRGCSWAARMALGSCGGGSCCCGAAQGGSAAACGCGLCTACGGAGFFESGGSPHVAGSRTAAGLESSSDCAFSTLAASALATTAIALSGGGGAWTPTARGPAACNTGLRSTAGAAGAAGTAAAACGGGMAPGGAEPRPGLPEQAAGGGSGCGSGSGSGGAWPAASPPGGSTEGLFQCGAAASSAASSSRAHLHSWAGTVPGASAGAGATEGAAGEVLSPLTPQRPDLDTSVTLVLGTGPGPELASRATAAGAAAGPGAGRVHLLAGTGPANAGRAIASGVVVNVGAGGAALLPPPAGAAAPAGSGPGSRGRTGTGTGTASSSPAATMCGTSTCAARPELDSSGDSGGCDSGTGTGSAMAAVNQVTLLPTVLGRGGFGRVYEGLYRGQRVAVKVIHVPLAQPAPQPSRPGEAAAGAPADAGAWGPGGGHDGDGPVLSPSVLYESQDSGQLRGVGAAAAAAAAAAAKVPTDQASLLETEALPPSPDLQQLHGLPAQGQLPQASGAPGSAQQEACEGGGGAVGVATARAAAAGGGGGGGRHGGDVLRQSQMVLGGPAAAGAGARAASGGGGGGQPLPQAPPSPGPGGGFVLPPPVAWPAPAPECGREDDRDGQLDSFHHEVQILGRCHHPCIVQLLAVCLTPPRLSLVMEAMETSLDKLIYGGARGSSSPPQLLPLPKVLHIALQIARGLEYLHPGVVHRDLKPANVLLNGAHTDRPVVKLTDFGLSRIRLATQATAHPEAGTPAFIAPECFDAANLGLVKHQADIYSFGVVLWSMLTGEEPWAGLNMVLIAVQISLHKRQLLVHHLPEERCPHKLKRLLWRCFEYEPMRRPAAADLVKDLLLLQEDLQRRDLRLQQ	(1 of 40) PTHR23257//PTHR23257:SF513 - SERINE-THREONINE PROTEIN KINASE // SUBFAMILY NOT NAMED	1			(1 of 40) PTHR23257//PTHR23257:SF513 - SERINE-THREONINE PROTEIN KINASE // SUBFAMILY NOT NAMED		nucl	6	noTP	O	1	41.388	29.4314	5.10033	65.4682		PF00069	PTHR23257,PTHR23257:SF513	KOG0198	2.7.11.25		GO:0006468,GO:0005524,GO:0004672	FALSE	FALSE	FALSE	FALSE	FALSE	FALSE	FALSE	FALSE	FALSE	FALSE	FALSE	FALSE	FALSE	FALSE	FALSE	FALSE													#N/A	FALSE	#N/A													#N/A	FALSE	#N/A	FALSE	FALSE
cluster4138	Cre12.g549400	Cre12.g549400.t1.1	1196	MAPRTLSASSRPIHTTTLATRPLLRRSRTSVLVCARRGFSGQQSLEQAIGAINRIITDSENRKRKKAEQNGSRAEPEVQPLGKPITFKASARSEKLVKEPAGSPRDLSAYLSLPLDQYSLLDPGWISRPDPAGQPDTFVLRIPLFDLVGLELQPQISVKVNVDPRNSQVHFLADQFRVGDPRFDDDFKLHMRATLRNKPVPTLRPFRSIKRMWSRRGQKHQQPEQAQGQGAATAAAIAGAAGAAGAAGQQQQQQQQQQLTGGGSEDGVSPTGTLSSDEEDDIVVEVEGVDDEPGPGTAGPGSSSSGISNGAGSSSGGNGIGGGAHASSSSNGAGVSSSGGSSGGLPRGYDQYDAAARLDVGVSGAAGTAAGVGVAGGTATGGGSAPHHPPDLPPHVTMRDQDDGWGRSSPPAAAAAAAAAAAGGTTPIRPWGSHARSGTSSHGTDSSNGNGGSSGSGGSSSSAATGPGGAAAWPAGGAYGPAHPAAASTSAGAVAAAPAAPAAAAAPPAATAGPPQPAPVRGEVLEVVEPIVVSEGDQGGSSSTGDSGSSSGSGGAAAGWSAGSWSASNAASAGAPPPASTAAGSGPASTSTSAGTGTSTSTSAGTSTSAGTSTNASNAAAAAAAGAVPFVEADVTYVPAGQWGRDAAPVGSRSRNGASAPAPSAAPASSSSMHSASASSASAPSASPSAAAASATGWTSGGGGHSATWSNSPEPSSSESSYSSSYSYSSGAASSSASSSAATATAAARMMGDAAAAAVGIAGQAVGVAAAAAAAAAGVAVGAAAAAGAVAVGAAAAGAAVAGVAATGAVAAGAAVAGAVATGGAAVAEAAAAVQAQAAAGSGAGAGSAATPHGAPPTPAAIPGVTYNVTAERPAADAGRGPTASAAAAHAATASPAAAAAPTAPPTAAAAAPAVPAASAPAAARVEGMRPDSAATIQPSAHSPTAAPPPPPQHATAPAVPTTSDTAAPAAATATADPIAAAATAGPSPGPSTSAQAPAAATAPVHTTPSPPPPPPPPAISIPSASTSTAAGQLVTTSSSSSSTGGGGAATAEDNPTALLVGSVDVAVTVVVPAALTAVPRPLLGMTGSLIARYAISSLLPSFLDLLVADYGRWSSGQTVAARAAPAGDLAAAAAAAAAAQGAPPPAPRHGGPDAAAGGHTAGVGAAGPAAATAGTAAAAAAAGTGGSASSSIADA	(1 of 3) PF09366 - Protein of unknown function (DUF1997) (DUF1997)	1			(1 of 3) PF09366 - Protein of unknown function (DUF1997) (DUF1997)		chlo	8	mTP	C	0	69.8161	17.9766	4.01338	78.01	52.4378	PF09366						TRUE	FALSE	FALSE	FALSE	TRUE	FALSE	FALSE	FALSE	FALSE	FALSE	FALSE	FALSE	FALSE	FALSE	FALSE	TRUE													#N/A	FALSE	#N/A													#N/A	FALSE	#N/A	FALSE	FALSE
cluster4139	Cre12.g524100	Cre12.g524100.t1.2	1196	MGDRQNRGGGGGHRGHRGGGGGGHHGGGDGGGYRGGGRGGRGHWHGDGGGGRGGGRGSYGRGGGGGGYHGGGAGDGGGGRGGGGGGASYQRSYIGAGGKRGRDEGAEGPPKLSPQHVLVAKLLGVCDRNTGSARDEWSDERFFDDLLKSCRRDLEHGGDHVAALLVEAAVEVSFKTQHYALVLGILNTERADFSRRVVLSLIDGLNATLEAAPQPDTPGQPRPFRAKQLLRFLAALHAVNVVPAAWLLTALNSVVDAASAALARAAAAAEAEAAGAEGDGGGGAAAGLAAGGALLRGGAVQPWSDFLVGSVLLALVWCGRDLAAAETVVPAEGEGGGGELSLAALMAKLEGYMGARPVAEDEALRPLLAARSEEDLAAKSDSGGASFVTELWDAVTECAGNAWEVAVLPNPHLAYLEKLAAGDSLADLPPLLVSAWPPGVDPSLPAAVAAARVRRLFPPRGGLRLLSREYLEGELPAIERVVVMEYVLDTLAALSSDRTACVLTLSGALPHHLAAVFGSERSTVRNFVAEALFGQMLRLPGPALSHAAYCTLLVDLCKVPHFQFARALSSCVRELFSCMPLLDPELAGRLASWLAYHLSSFSYQWPWDRWQAVTDRPPHDPQRAFCAALLARLLRLADYPIVFKSLPPYFQALLGPPAAEVAPPLPGNMDQHMPHSHRRPGAGGAAGGGGAGQQQQQQQQQRGRGGRGGGDADMPDLLEEAEDREQAMQVDDKEGGAAGGGGGGGAEGGEEGAVVPPAPWAGDAVAECAAALVTWCRKQSASVQQATKSRSLRPEQVSALWSSKALDWVHDHTRELADTHGPLAPAQVVSTLLLAMGAKSPSHLHVAVERYAEAVRAVLAEADGDAAALGALPPGSWRGAAAALGASPGQVAMLEVLWRYHACEPQRLLLVTDRLLALHVLDGPALVAALFADLEAPAGRRQAAAGGRSSGGRRLLRIGGGGGEGEEGAEGEEMEQQEREEEEGDGEAGAKEAEGDGEPHCPLSRADDPVRCAGCWEVLFHGLDRLVAAPAELPSEVADWEKKLGQLQALHAGVVASAAQGAPGLAARERDVAAQVDAAARCLGAVRLRLERSSAAAHDALLLMYLGFIRLLNRAAADAESAGGAMDEPGGGRAEAASSLLAAWLRSALLRYAEPSAALVSSGRLREEAAAHEAALGGPVPEAFSGAVAAQLGLRL	mRNA cap-binding protein	1			mRNA cap-binding protein	657	chlo	8	noTP	O	1	27.1739	54.8495	0	45.1505		PF09090,PF09088	PTHR12412			K12882	GO:0016070,GO:0051028,GO:0045292,GO:0005846,GO:0000339	FALSE	FALSE	FALSE	FALSE	FALSE	FALSE	FALSE	FALSE	FALSE	FALSE	FALSE	FALSE	FALSE	FALSE	FALSE	FALSE	AT2G13540.1	1.56e-38	42	849	59.2155	AT2G13540.1	7.59e-42	48	849	67.6749	AT2G13540.1	cluster5577	ARM repeat superfamily protein	TRUE	FALSE	Sevir.9G409800.6.p	2.69e-38	41	891	55.0808	Sevir.9G409800.6.p	5.45e-41	41	891	55.0808	Sevir.9G409800.6.p	cluster6456	(1 of 1) K12882 - nuclear cap-binding protein subunit 1 (NCBP1, CBP80)	TRUE	FALSE	TRUE	TRUE
cluster4140	Cre07.g320500	Cre07.g320500.t1.2	1195	MPAWSPGQACAVLMTLALLRRRPDDEWLSEFYALTAARLSECNEAELAMLSYGLSELALTPPQPWGEALLAAAMALAEATAPAVTAAAGAAAAQPPLGTEEELEGPPTEAAAAVPLRHRPQVRPVLNGPSAAAAANPAAAAGEKGGLAVLAATLKSLVGAGGLGAAPAASRRRSPVYTASPPTPYPSAATSVDGAAGAPASLSASDPDLVLVRPINSAYDMEDVMYGTSSREGRSSAIAELLMEPAAALWGGVQRAASAATAAARRQRAGSELVTVVYNLTAAGVRVESIWLGRFLEAMGPRLRDLSGCDLRCLLLVAAEACGPDVMCPEPPSRDWQAQLYARMDGVNWSLQGRNLVGCLDSIATLGLRPPAPWVRRQLVALQPSLPALPNSCLVQLAPLLTALPLPQPAAAAAPAAAAASAASTAASGGNVSASSNRKWFDAWMSDYRTVVWERRSSLTAASLLSIMTGVAAVTPGQLTAPPAAAGMPATATAASAPAANSLLRSRASVMPYMEWRAQMAAAVAALLPGSSLVELCEAWQALAEAEGQVAEAQGDVSGSGGPALSKEVHELRELVAAWLAQSSKSQLSASDVPHVLSSLAAAGAHVPGPALAALVGASEPLLGGLTCGELVTVALSLVRLAYRPNMAWQSAFCAASRRRLGAMTAPQRASLLVAAASLGLHLPEPWLRDFFTISLAPGAPTTTTTNTTTNNTTSPSSSGSSGSSSRSSSAAAVGGPASHLGDGVALDGTQLANVLWAVSCVAPEPPAAWLTAWEYASMPRLRELGPNMLAVVLKAMSTLHYRPSRAWQSAYFTAVRRRLFAAGAAQLRWPTAVTSPSTAPSAADLGPLPAASSTTTSASASAAVATAPTASQSGAAESSMAASTASTDSDDTTTAWLDAVDDSAPSTYSGSGSTGSGKTGLNMLSNSVTPESLNSIVYSLASLDLDPPAAWLDELMDAVRCKLSMLSTLDLSVVLAFLVARNHRPNDEWWDSFLEALQSRFESLSAIEMASQLIMLNALKVSPTAEWLDGFCQATQTRLAAFGPSHLLQVLSCLHLFRHRPCQTWMGAYMAAVEASLGRFTATELARVLMLLDHLNQRPSAAFMTRFYDVSVPGLSGLEPQELVNCAWAAVSCSSVHPNACWTDALVAAARPRLSALSQPQLRVLVAALGHMQRSTPTAAAADFLAFAREFLVV	OctotricoPeptide Repeat Protein	1			OctotricoPeptide Repeat Protein		chlo	7	noTP	SP	0	17.9916	54.477	0.669456	44.8536			PTHR21228					FALSE	FALSE	FALSE	FALSE	FALSE	FALSE	FALSE	FALSE	FALSE	FALSE	FALSE	FALSE	FALSE	FALSE	FALSE	FALSE													#N/A	FALSE	#N/A													#N/A	FALSE	#N/A	FALSE	FALSE
cluster4141	Cre09.g399400	Cre09.g399400.t1.1	1195	MPQNGHVVVAVAQPPHGIHRRYGGGSGGLRTCGLSTGRGRKQLLLVLTVAVMACGLPRVSHAWWSQNWACSGGCDYNGNCKSSSSSRFSGTSSCPSGYTDGSSNWYWSGTCSYTGCYYICSDECSSGNYYTGEYSGSDCRWWGQSKCKCCPRTYYVDCKQWLRCTWVPDPSPPPPPPPSPPPPGDRGGCIYDNYNAYVGSSQVDFSCGVSSPRAIDVSARTTSNDDLAIVVRVGSCGGSTVSSASTSRTPSLSYGSASYNTYCVSIVCKNWVWSCGYATVSINYVQPRSPPPPPPPRSPPPPPPGDRGGCIYDNYYVPSINYFGQSDFTCDVNGAKALDVSARSSTNDNLSIKVRSGTSCSGSTLGSTSKSSNPSLAYGISSSATYCVSIVCENLLSGCSGAWVSINYGTPRSPPPPRLPPPPPPGDRGGCTYDNYFVPSINYFGQRDFTCDVNGAKALDVSARSSTNDNLSIKVRSGTSCSGSTLGSTSKSSNPSLAYGISSSATYCVSIVCENLLSGCSGAWVSINYGTPRSPPPPPPPRLPPPPPPGDRGGCIYDNYFVPIINYFGQRDFTCDVNGAKALDVSARSSTNDNLSIKVRSGTSCSGSTLGSTSKSSNPSLAYGISSSATYCVSIVCENLLSGCSGAWVSINYGTPTPRSPPPGASSSGRSLAKYWSTNAGDARNAYLAALLSSLAYNDSTTFCKKAASWGVSGTCEMVYGKFDTEYGLLDLGTSCLLAFRGSETQWVGGSADRGTDMASALIASGPLRGVVGLAEGFAVAADNNYDTIVSRLQSSSFRASKSKPVWVMGHSLGGALSLITAQWLQSSGLFNVAGVYTFGAPPAGNGTFKDSYSLKSKTYSYAYAKRTGCEVLDVVANLDSTLLTGHKHVVDLIPVYDNCARSGRRLLAAEAAAEAPAPAPAPSPAAVTGPAVDAPAPPVPSTGASVADAHQGTQDTAELSEALDATPPPSCLVSVRYTPRSTMVRGRGSAPPPAEIGTLSPALPQQSLEDGVFTSVTSEVMLSTADGASKAYTRTVQVSDVRTCSTAGWPAGLWAELTGMGIDLLELGLKEPPTPSPPPPATAANSGNREAAATPAPSTPSPPSPPLLPPMPAVATGRSGPTPAGDSTAEAVAVEAASVVDDLVNGVYEWLSCRPATEGCWLCHSINDYYVPGLWACLSSTDKARLPLPADLKA	Lipase-Domain Containing Flagellar Associated Protein 199	1			Lipase-Domain Containing Flagellar Associated Protein 199		chlo	14	SP	O	1	24.1004	12.8033	20	67.1967		PF01764					GO:0006629	FALSE	FALSE	FALSE	FALSE	FALSE	FALSE	FALSE	FALSE	FALSE	FALSE	FALSE	FALSE	FALSE	FALSE	FALSE	FALSE													#N/A	FALSE	#N/A													#N/A	FALSE	#N/A	FALSE	FALSE
cluster4142	Cre03.g172700	Cre03.g172700.t1.2	1194	MLRTAGVDAGAKARPTLPPRNLLHGRSHRSSRHVRAAASNVPDLFPASTNSWHGVLVAATAAALLAGPAGATTADLAGNGAASATMMVASAQAPATQATAALYQAPLPLPLSLTAPELSTSAAQAPTIKKKLSIPIAYNPPVVEAPGTNSGIAYTAAAEPSSTSESAGGFFGSLFSRRAATVGGSVELSAPAPRAAVLTAAAPAEPVASVAVAQSQPQSKPAAAPAAGRDGGAGKRTAENEEEDKGPSAFDQVVWALEKAALVTVGGVAGVAVVRILAPGGPKPINVDAAAAVAARGGSSSGSSSSGGSGGPPRKPVAVSIPASQPVVTAESAAPPPLAAPPQFSGPAAAYDSRGYPYAPQGSRAQWEAATAQQQQPQQGSQGQGQPPRAASVNRRFAQPPNRWPMGPAGAAGPSGAGAPPAYDPATAEYDPTAAAYYGVPPPSWWTNRYPESYDPYGPYPPPPYGPSPPPPPYGPRGYGPWDESTAAAAAAADPEAYQAAAAAYWAWRTAAADPRRAQYEVYGMPPPVPPPPGYGPAFPDAGPVAAQQGRLQGQQQGSGAAAGGGKRVKLGRNPWKDGGRRGQQQAPEAQPPAVAASAAAAAAGPSAATSAAAAELADMDAQLASLQSQIAALQAGGGGVTDRELPPGRRKARATPDWRAQLSAEQEGGGGGSGGSGSSGAEESEEETEARRLREWRQADEREDWAARQRQPPLPSQPQAPPVQRSSGAAAAGAAGADGGKRVSVSPQADAEFERLLAMWQEAHPEDTDLGLPLEEPALGAGAAVAGPPEEWPKQPAPARGLGVSAWDREQREPQPGPAQRGVAEQAVPHPPEVRHSAVADAVQEENPDPWGTQRVRAQPQAQAQPQAQAQRQAHQEQPSKAAADGSPVGWFTRIFSGFGGGGKQQQQAQQAQQAPAASTSQPTQQPSPWDQEPPAGSMASRQGERDAAAAALAAAELQEQDLQRQLAALQAEAGAAQASAEAAAAEREQTATGAALAEAVAEAPRSAARASWRQELDQQVGSAASGSSNTNMDGDLYAVSPTSAPEEAAAAAVSVASTTGSGDASSVTAAPAAAADSAAAAPAPPPLPRVSPQRREEIKQLKATSAAAAERAAETLARIRAMRAGNKRGGGVPSPAGSPSGTSSVSVKGRRPGSDGDGDEDAGGDGGHSNGNGIGAEGAKRAGGNWRETADV		1					chlo	9	cTP	C	0	80.1508	26.2144	1.25628	72.5293	44.1873							TRUE	FALSE	FALSE	FALSE	FALSE	FALSE	FALSE	FALSE	FALSE	FALSE	FALSE	FALSE	FALSE	FALSE	FALSE	TRUE													#N/A	FALSE	#N/A													#N/A	FALSE	#N/A	FALSE	FALSE
cluster4143	Cre06.g256000	Cre06.g256000.t1.2	1193	MNQPPPPPPPSHGYAHGPGANFGAMADPSGGGMPSGMAPPIMNMQHMMQPPFVIIQQPQGMQGLPQQILLHPQNPQQQMPGTMEQQQHGMMMQQHQAHLAQAGMQAGHFAPAQPIGSFQQAPPAPPQDPGQQHMQLQQQAQQAAADYQHQQLQQQAQYQQQQQYQQQQQQPPQQPQPQQQPLTTYQKQMLAERAARGQQQPQQQEQQQQQQQQHQQLQQSHSGQHLQGGGGMAGIVPPPPPPPPRQDPDGGGAPPPPPPPPPEPAGSHASNAQASQQQQQQEAAPEAVEQQAFDSMTPEQQAAYMEQWQAYYQHQYYYGTAAAAGQQGHEAYGYGQYGYAMDGQQQQYGYGADGYGGQAGAYGGAGANMMQHQHAAAAAAAASGYGGAYPQQHAMAAQQQQMAMMGAHPQQHAHMMAMGGQAAAGAHGGYMPGRLDVSGAGGMMGVMGGMVSPASAGGGGGGSTGGGSGRHIPEWLRQELLKRQVAAAAASAKKGSDNEDEDDDDDDDRAGKAAAKPKRHFTEAPGGGSRWGGPDKDQGQEPAGGKGKAGGKAGAREESEEESEEDDEEDAAIRQEVVNREIKTNLTQILLEVTDALFEEVAREVYAETAPAKKSAAEGAVKLQAGAALVAGGDDDDGEGGGAGLLGLGYGSDEEEDKDQDGEAGGKEPAAGDASGKAGDGVTGAAATAAAGGNNGGAAGTGDGGSGAGRRVETSEALAGSRRDVTGAVGADSRVQPQAIDKPPAAAPPQPERQPLYSKGQSVWLLGREGDGTRLPAKVIAALPPAAPGEAPRYSLVAEGRKVTAGEAQLASLEDRLQPLQPAAAAAVTAPLAGPAATVVAASPAPQPAHAAAEVSHAKTAEAGAHAAAAAAPPAGAGHVAPVAAAAVPAVVAAAPTAPAREAAAAAAAHAQAKPREEAGSGTKISKPQESEPRDEKARRRKPSRSRSRSRSRDRRRSRSRSRGRASRSRSRSRSRSRDRGGRRDRSRSKGRGGNRRSRSRSKDRDREREREREREKERARERERERERERERERERERDRERERDKDRGRDRTRRRPSRSRSPSRSRSRSRDRKNRSGGGSDRGRGERELERQGSGRDRDRERRRSSRSRSRSREREKERERGRDEGKSRSEKNGKKEKKDKDKKRRREDVASSASGSGSDSDSGSSRSRDEGRSRKSSKHKSKDKKGKKER	(1 of 1) PF15996 - Arginine/serine-rich protein PNISR (PNISR)	1			(1 of 1) PF15996 - Arginine/serine-rich protein PNISR (PNISR)		chlo	7	noTP	O	0	84.9958	28.1643	2.17938	69.6563		PF15996						FALSE	FALSE	FALSE	FALSE	FALSE	FALSE	FALSE	FALSE	FALSE	FALSE	FALSE	FALSE	FALSE	FALSE	FALSE	FALSE													#N/A	FALSE	#N/A													#N/A	FALSE	#N/A	FALSE	FALSE
cluster4144	Cre09.g408400	Cre09.g408400.t1.1	1193	MLRADLLSLFAQISTALGNEGDGSGAAGPSTGGHASAIPVKAQVEIATHMAMMLDRLVFPENSGRAIPLSDVLSALERSQVLEHLSGAILRLAASLPPGLRGTGDPNAAWDRCTGAADLGAAADAEFDWACLSRAIKGLSGVLQLLILCRAEELDALVPAPHPAVRERIPETVHFATQVRPLMSGRSVQLFSVMALQSACLGALAAAAAGRAASATTTTTAPSKKAPASAPVVPGAHPLRLDADPMPAAGTAFEGFGASIVWAAVAVFHVTSWGCAQLPVAQPPLDYRPAWSAVSPAAPAAAAAAAAAAAEATAAAAAITLCKGSTVTERSSSSSGSCSSGSSRPPLGGPAKGGASAGVVVPFRALPVFDLVRAAWRDLSRPDGNGNIIDRHGVVRMATVLMVRLLMELRPRQAAARLPGLWREVVLPSIAHDISACSILAGELLRLQVHAPPPPPPPPPQQQQQQQQQQGGASAAGASPPPAAAAAGAALAASSYSCYSLRCALDAGLLPALERFLRNGRAWAAPDGSSGSASGPAGSNGTPKLTVRSASQLLNRINIVLRYSGLWPAALAYAPPAQVVGLVVTLMAAARRLAALPPMPQELSMAGAMSMYMRGGTSLSILHEQLAALLEQALDLAQAAEGAGAAAAEGAAPEGAAAEGAGGAAAGAARAPESGGAGAPSSPSRSRSRCGYLRLNNALEAPRPAPMQWEWLLTAGNTSGSEAAAAAGQRDWLFSFAVQQWLPLLMARISEILLPLDVGMRKVEVPPLPPRAVHLAVLLLRLCAGLLTAAARAAAAEAAEAGAAPRPLPPGGASGRSTSAGTGTGTGHRAEGVRVSVAVRASWREAAYELTHGWQLQQLVDYVATHTQLWADDSSSSGGGGSSSSSGGGDGGGGSSCGSSGGGGDQHGEAEGADGDEAEGGGGGGSLESCVLDALEAVWAHRPEWVVQMLSIRLAAATVDYRTPAGGRATAGGAAAATAGGQAAARAGAASKAGVLMPLRQLAAAHGRAELVLVIDEGVAAVSPAAIEKSPTLPPAPTLNCKHQLLRWVLRRRCGDAAQGGSGGGNGCCLPHAWRLLSPYEVQQRLVTTLATAAAAAVAPAAATSAGAASGTGGADAGSMGSAASAGSAAAAVSAVLCANPDCSSLDGPSALVPPGGGKTCSRCRAARYCCGLCQLQHWREGGHDTSCPGLRG	Triose phosphate transporter	1			Triose phosphate transporter		plas	5.5	noTP	SP	0	23.135	47.0243	0.502934	52.4728		PF01753	PTHR32523,PTHR32523:SF8		3.4.19.12			FALSE	FALSE	FALSE	FALSE	FALSE	FALSE	FALSE	FALSE	FALSE	FALSE	FALSE	FALSE	FALSE	FALSE	FALSE	FALSE													#N/A	FALSE	#N/A													#N/A	FALSE	#N/A	FALSE	FALSE
cluster4145	Cre01.g027150	Cre01.g027150.t1.1	1193	MFATRSPLGCSSTCSTSGRDILSAWPSQCASRDTRTVRTHARGGKATSTSRKLTGGGQQFSPGPPETIVTNYPKQLDDVAVGTDTLASVESESEPDVELLLPDALDLLDATSTVDEPNPYTTEDALSAPLEGLGGEPALEALLAEAAAAGGNLSLSAARITSIFPFPLDGFQRRALELFLQGQSVVVCAPTGAGKTAIAEAAAVAALARGQRVIYTTPLKALSNQKLFETRRRFGHARCGLQTGDANLNPDADIVVMTTEILRNIMYRTAELAEENNTGSMSTREARLGNVGLIVLDEVHYLGDPHRGSVWEEVIINCPRHIQLLCMSATVANPKDLGDWIAKEHMPCETIQTRFRPVPLHWHFAYFKAPKGVSMEDLLVPVNSARGRGSGDRNGDKVDGKAGFNAKQMLNPRLSTQRVLQEEARAMLAKQQAPPFGGPGRGAAGGRGGGPGGRGGGGAWRSASQRAPQPAFDWEQEFENLMEKDAQALRRRVNMRRIPDMHKTIKVLAEREMLPAIWFILSRRDCDSSAARAAAVPLTDPETQSLIAAEVAALRADQPEAVKEELVPALISGIASHHAGQLPGWKSLVERLFQRGLLKLVFATGTLAAGINMPARTTVVSSLSRMTDDGPKLLPHNELLQMAGRAGRRGFDTEGNCLVLQNKFEGADEAWQIIHAGPEPLTSQFSVSYGLVLNLLSVNTLEQAREFVSRSFGNFLATEGNLRREEEAAALEAEAQQLVEAFKASATSRAKELNAELKAAKDELKRLKNAQIEAQCESARTMLAADGLPRIVVLNLAAGGAGKGGGNGRPLLMPAVIVGEVEPPPEVAAEGSAVASVTTAGPYYACLSADNRLMRASVACVAGVLEGAAGVVAAADADKVWAALEGLRSNAWSNVEAGSWALQAALGTPTTSAVTRQLAARLPWTFIEADAGVAAQVLAARQAVKAAVTALEEQRRQASSSSSRDGSLEQMARAKRLLKKADKLRAEGRSGGRLESTWKTFQLTMEILICMDALEAESLRVLPLGLLARNIQGGNELWLAMALSHPALHALNGPQLAAMLGGLISPEVLSKPTAMWAAYPVSPAVEAAVEALEEQRQLLLELQTDAGLVKWNDALLVDLRFAGLVEAWASGATWGQVMEDSNMDDGDMARLLIRTIDLLKQLQHNAHLLPQLKEAAAEALRGMDRKPVAELTF	DEAD/DEAH-box helicase possibly plastid targeted	1			DEAD/DEAH-box helicase possibly plastid targeted	4061	chlo	12	cTP	M	0	19.9497	48.5331	8.21458	43.2523		PF00270,PF08148	PTHR24031,PTHR24031:SF249	KOG0947	3.6.4.13		GO:0005524,GO:0003676	FALSE	FALSE	FALSE	FALSE	FALSE	FALSE	FALSE	FALSE	FALSE	FALSE	FALSE	FALSE	FALSE	FALSE	FALSE	FALSE	AT1G70070.1	7.4e-67	66	1172	67.2389	AT1G70070.1	1.85e-174	86	1172	87.6143	AT1G70070.1	cluster5231	DEAD/DEAH box helicase	TRUE	FALSE	Sevir.1G320300.1.p	2.18e-66	63	1175	64.0187	Sevir.1G320300.1.p	1.64e-174	88	1175	89.423	Sevir.1G320300.1.p	cluster6116	(1 of 1) KOG0948 - Nuclear exosomal RNA helicase MTR4, DEAD-box superfamily	TRUE	FALSE	TRUE	TRUE
cluster4146	Cre03.g201150	Cre03.g201150.t1.1	1192	MSDHGGATSGQPSVDKLARISEELGCPICLEPAQLPVNFLCFKGCGGRFSAGSTCLRSVLCMHCANDALQLGRQPHERFRDAVPTPGAVHCLICRETRVDCRLQTPESAYLINHALMAVMDVLGMGGHCRACDEECGSQAALLQHYLKRCPHAVVRCRFRGCSGWHRRSEAQAHEDTCPIGRAACSQCGTWVDRQDVLRHMVTTCRMRVVNCVLCKHSCRLPDMLRHLREHQHQLAATSHSATVGATGAAAAGAAWQRLQKPGDPGPSANGAEAGEVRLLSGGAAAAVAVATAAAAAGQGLPRVRSVEDAVAEAAAALAAIQHQQLLQEASAATGAGERGVDEVRGGSGTQQGREAGDAAGAVAGDFGMDRGSGSSTGSADSGRGDRLAAAAAVTAPPPPLSSAPLQGQQQEQHPQQQQERSELSPQQDMQGSPQLQQFTTQEVQQQAQQLLEQLLRRQQRRLQERAQDRHVQQQAQPPGGGSGAPAGPQWGNGVPHQHQQPGTDWQRGNHGYNAAATALVPGHQTPSLFHQQHHYLQQQLQLQLQLQQQRHVQLQANPATGSGLPGPMAASLAMHLVRQGAGGSGLGTAGSATASAAVEASSALVPPRTASAGGIDVPGGGGTQGWPQPQNGLPGVDAPQVDTGPAPWLPYAATRATVMGLSSTPDTYPLQQPHSQPPIAGAHPVPAQSLQQQSQTQAAAAGGSGHSGQGASQATRLGAVASRTHVPATAAASAVAPAPAPRASTDLPAIPGELQLANTSAPGPDEAFAGPTVVSGGVALPRPPVAADARSAGSYRNLNAALAAASARPGTAEARALEAAVTGASASAHARLQNRAMGGAGSSSSSTETNTLDRLRRRAAFWDSAPYSLPQPQQQGAASTARSTAAAAAAGGLNAAGTWAGGDALRGLMGVEGEDPIANAVAAAAAFAAAMGPGTARGGDTGSGRDLLGSGRGRASSGGFRGGSGPPSSTGRDAGAGVGIGMAGALGSNLYAAAAAQAAQAVQAMQAALAAQAQAEEESEDEEARLLRTAAAIVRVSAANAEERRSARQQQAMIGSPARPSSTAHARFVAPQLHPAMRQSGPSAPIAASSDAAAATGGISAPLPVLAAVRTGTGPADAAAAPAQPSVSPVRRVALMAAGSGTPAAVQPATPIRRSFSDTELVWEPYVLEELVRTASTAGEWGAGRVSASGM	(1 of 2) 2.5.1.117 - Homogentisate solanesyltransferase / HST	1			(1 of 2) 2.5.1.117 - Homogentisate solanesyltransferase / HST	5135	nucl	9	noTP	O	0	65.5201	34.8154	2.51678	62.6678			PTHR10131		2.5.1.117			FALSE	FALSE	FALSE	FALSE	FALSE	FALSE	FALSE	FALSE	FALSE	FALSE	FALSE	FALSE	FALSE	FALSE	FALSE	FALSE													#N/A	FALSE	#N/A													#N/A	FALSE	#N/A	FALSE	FALSE
cluster4147	Cre08.g377400	Cre08.g377400.t1.1	1191	MPPAEVRQAWALAVRAVVEMDSLSCLGGAMAAARRLLPPIRQQARHGPAGADADGSSLQLWVAHTLLSLCLYLAEPLADADHVREALGQEGQQALWRQFAGCGFLEHACGLRLALAEAETQAEAAAAEQQQSAPGSNEARPLESATVKFGQTDTRLRCFLTAASNQAAQAERVGRGPGLGDDWASAGLPLSVCRDAVVLWHLVTPPGGGGGGGGGGGGGGGSSASSGQPQPQPQQQAGETPQQQAQQQEREQQERAAARAVGKEREAARTLATALQASLASPAVQLYVGVQTLTVMGAALGMLAGVQAADEGSGGSSSSGAGRAGGSSGVGEEGPASRGGSNGCKAEAAAGPAYLHGLPAAVAAHVAVSQQHNGESKMVRALYRHANSLNSILDLGYRAWRFLLPAVGSGSKSSGGPGGRAGSSGGLSSSGFSSGGDPSNRGGRSAVHPATPCAAQLHHHVMTLCELVLAVDGRILLFDKQEREAEGFDDTAHTRCTWIESLSAAMVLLTRCVAAMPPTATSRRLLPTWRLLVRSGWARHDVYKTFGCSYDVLPRVTYGSLLLQHLPHIPPPPPAPAAAAQPLPQPQPPYTLQCALEAGWVPLLEAALRHQARSEWGSAIELVRLEDMCGSVDVALRRSGAFPAMLAHGDPTQLAALIASMGKATMRAGRVEPQWLGAVSSSRPGMRPYHGDPRAVWRLQLLALLEQLLPVECGWRAAEVEAPGTGAGAAQPAGAEARAGPGSAAAAAVAEPPPPLHLNAGLSSSSGDSAANDFGVFDPSPPPPNRRILGLSADLGPGPDLQQLLRMMGGAPPAPASPQQAQQQALAVLAAADWLPRLLVTMPVVLPGAAGDATLSLPAAPLSWLAWLPHRAYVVVLRWLLLLGRQCLVARRRCMRFAMRGLMGLDAEAEAVLSNESSWNQLLCAVDAHAQVLGFAKCAMDAQRAAGAAAVGAGAASAAAGLSAAQRQEAAARAMAADALPLALDVMEVLFAVDPKRFMQQALEKFPPDSSSSSSRSTGGGGGGRKGGKAGGKAGGTAATTATEALPFSSGLAALLRRHGRSGLVEAMRGKHADLRAAAAARMGRTEREAAEQIIKGTRREAEREGMLTAAVLTMPAGWVELPPPDAVRTGGAVGRQLPRCGNMWCEGLAGDSELGVKVKSCGRCGAVSYCCAACQRADWAAGHKQGCVRQ	(1 of 39) PTHR12298 - PCDC2 PROGRAMMED CELL DEATH PROTEIN 2 -RELATED	1			(1 of 39) PTHR12298 - PCDC2 PROGRAMMED CELL DEATH PROTEIN 2 -RELATED		chlo	7	noTP	C	0	34.9286	50.8816	1.76322	47.3552		PF01753	PTHR12298		3.4.19.12			FALSE	FALSE	FALSE	FALSE	FALSE	FALSE	FALSE	FALSE	FALSE	FALSE	FALSE	FALSE	FALSE	FALSE	FALSE	FALSE													#N/A	FALSE	#N/A													#N/A	FALSE	#N/A	FALSE	FALSE
cluster4148	Cre11.g478000	Cre11.g478000.t1.1	1191	MSHTPAATTSTSTPCPTGTAAPPRASPGARSPGAAGDGRPGSEPPAAHPPAADRSPDPEAAGAPPPAAPRDHSAGPEAVPSASARKRRRTSDPSKADAADHKDKGRPAKLRCAAISSDARRDVPSGGPSSGLEGTVAAVSLACGSAGEPLAQVRPGKGRGRGSSGGGWQPVNGSGAAARLAAGAAAGAAAEGRQAGASSASGSAAGGAAAAERAPAGVAATEAEFRSDATEPGAPAAAIEAAAGAPAPAKAGAPAPAKAGAPASAKAGAPASAKAGAPASARAGAPASARAGARASARAGARAAGPRRAEARVRPAAAGGSAGVAAGTSTAGGTQATAPSASGGSTTSTSSSGATTTTTAITTATATATTTATAATQATAATQPATPHGRPMLLGPLLEPVPDGERLDLGPYRIGERFIMNPQLGETHGPLRVLHVGTVLTEKAILKHVPHDFRYSDMSNRFIPSLAEEDTCLMPPPPPQSGGGEEAAAYSMLRAEYDKVVTVVTKITGTHSRRGDARLLTPLVGVGFIEVCGVCPSMPTHEDIIRAAPVFLDVLRRYIKRVSDRIGCSCGKCGAPAVIEFDSKTPAAALLYLTSTTIKPNQTINTSKVKYGLWPREQLPAALRDILPTSTQVWVLTSSSGALPSSDKPDRRKHVISIEERRAPWRGRAASLAQVPWPRNVQPTCVPATAQSAASMAAIPAAGGGAGGSAAGAAGAGGAVEREVAAPAAGAATGAAGAAGSSVPAAAASGGAGAAAPAGRANAGAAESAAAATSAVRRREAAAGVGRSRGKRRVGTEEGEGEAAEGAAGATAPGGSGGQREGAASEGAAAAAKPAARQKRKAAAPARLPPFDAREDAAGAAGAAEGMRGDSGSGGDAAPRETATGEPPSTAAARTRRRTSSAAGEVQAAQAAARVVATAPEAAAVAAAGTLVKQEHTLQQQLQQQLLQPTGPAAAAAAAEEQGGPGAATGSAAPVAAQLLGQQALLQGAAVASDCPQQVEVFAAGERAGWEAALAAVMAAAEVAEVALGAERGRLAAAESELAAAAAAAQRAGETAAAQRQVVAAAAQPEVSGAGGQSCASAALHALQAARTACDAAASEAAAREQAAREAVAEARAAVESARGKAAGLAASAAALRPLTSGAGVTGIDADGVAEGAAAPDQRGGPGPAGAGAGAVAVVASAADVVDLTDD		1					chlo	4	noTP	C	0	66.9186	27.7078	4.36608	67.9261	59.3564							TRUE	FALSE	FALSE	FALSE	FALSE	FALSE	FALSE	FALSE	FALSE	FALSE	FALSE	FALSE	FALSE	FALSE	FALSE	TRUE													#N/A	FALSE	#N/A													#N/A	FALSE	#N/A	FALSE	FALSE
cluster4149	Cre16.g678300	Cre16.g678300.t1.1	1191	MSTPALHPVVTSKPSTTPLTGPNLWATFSHTSWTAFASAVLGLLLGFAHNIAVALWPFPLRLGAVVGACTPCRHRTITPVLSCCHAVESSCDSGDERPTTTAALIVRYSAPTSYDGASCGKAAYRPAARALLCARLRAAALGLPPPRALVTQLQLPSQATAIRLVLNKSYGQEWRAAASVAAACQRQPRRTHPATARRSTSPSRVGAAAALLLPSTASPCVALVSVRYKIHGAEPEQLAPGWARRLENLVLSGPGTDSQPQHDQHQLQYQHGWRWHGSQRQGTPPTSSSCTGAPGTEQLLGQLQGQAAAAAATAAAAGGAGCVRLAGVCVRRGCVELTMDMLVALPHPGMCPKGMDGAAWTAEVFRAGAASAAGGAAAQASCPSSVAPPSSAAAATADWLDAVVPAVEAVVEALGLGDAVKQEDMAAAAAAATLASGGAGGWQQHQQQQQHQQHQQHQQQEKLGGAVASVVLPGTPVGGVEVRVRVVGGGPLRQLQQPQSPAQQQPGAQLRLQQGGGVAPAATPRVVALQPRVLLLPPFSPCSPSGDHTSSAGAPEVLLHAVVARRRPQRPQESQQPPQPNEASQQALAPPSLLVRAHNQVLLTRVVHFVRCDGDGDAAGALSSASSAGDAGGGAGAPAAVAAEPTDCATAAEASQTAESSGTGEELYRLCVAVAMPRRPGPVLAELEWEGGAAEVLPLMALRDDGDSSGNGGAATAAAAELGAMTAAVAKLRTEAALTSTPALVEAATAAEAADADATATAAHQQASVLDSLLLDMAVWAQAEAEAAEAAAAAAAAATALAAAAEAETLLQPALLPQRLPSAQLLYLGRHLLAFAQGVGLPATATWLAVGLERMSASLDDGYGAPDVADAAAAGSASEAMPRGDAEVPACASTAGVKTCTLHSGGVLGVLGEGAAAGRQTSDEAGSGLLGLWQYALKATVGLERSSHEEEARLQRFLAPWAVAQEHFIHVVEVVGFVGMIVRFAADGTLFQWGVLPFMIGAVPGIVSLCAWLLLPPAGWVRFVQDAKLVRYFFYLLVKTLVAAGLPVVTGQAQQYQGGLGVVMLEGVLMPVSCLLPFRTAAVVMAARVLPSTAVMLRTGVTSVPSEALASSLGVSAVAVITTLLCHAYLRVSFIRHQWRQQAVGAGTGAASAAGALAAWKEAGGGEACVARSPVAAATAGVVDAHKPKAE	(1 of 10) PTHR11207 - RIBONUCLEASE III	1			(1 of 10) PTHR11207 - RIBONUCLEASE III		chlo	14	noTP	SP	5	24.6012	43.241	9.06801	47.691			PTHR11207					FALSE	FALSE	FALSE	FALSE	FALSE	FALSE	FALSE	FALSE	FALSE	FALSE	FALSE	FALSE	FALSE	FALSE	FALSE	FALSE													#N/A	FALSE	#N/A													#N/A	FALSE	#N/A	FALSE	FALSE
cluster4150	Cre06.g266383	Cre06.g266383.t1.1	1191	MAPKVLKATKGSRSGANDGKKGSKAAGIGAVVEGGAMATAVLQRKAVGSLSGGVEAQVRTLLRELHRQELAAQQAHHSQHQHQHRSHEPHNAHQQQQQQQQPPQAVAVDGRVLAAFSGLWDALAAAGFGPEHVKRVFMELPRTSHPSLEAALDWLCLHLPATELPSRFKSLGAAGAAGAAPVRILSVATAGSAAAAAAAAAGAGAGAATAGGTQPGAEGKADRPWDADSDDEGGGGEEADGEEETEAEEAGAGQAGAAGGGGGGGGGVAAGAGGAAMKEWILRYMDDQASSGGEEEDGGQAKPGSSASSLADFEWELWGDPREVARRRAERGRQRLPPDQARQALAEEWAKTKEVAARAKSAGDKARQKDAGLMLRDLKQEMASMKVTEQQLEAILSGAPVLPAATAAAAAATPAAGKAAAGKAAAGKAAAASAAAEPGKDKDKNKHKDKDKEKEKSRDKEKGKDKEKKDKKKDKDKGDKGDKEKSKKEKRREEKREKHRQKQQEASSEEDEEDDGDEEEAAAPAPGAASAAAANAPPPPHRRPPPKPEPEEIPESWEEHEAEQEEPEAAPAQQPEQQLEAAGAEAGGSSGAEQEEDGAAEMETSESDAPQQGRARGRAGVEAGGDGGDHMELGSEAEPRERGGRRGDGEDDAEGAPAFDVFPDNATSAPGVSEAAAAAASKPKPKDDDEPFLLPGLFDEDLNAADGAEAAAAPAPSALLRAAAAAAEAGAGGKKAAGGKKAAGGKPAAAPAPEPPKTPRALLSQLCMKMAWSQPRYERLAAAAAAEGGGGGFRYNVVLDLGPARGVAKKRNLYGVRVYSIPSLEQPEGPPLHRSWPEPPAAQDAAAARALYEVAPPLQLQQSTFQAMAPEWRQLWLDWEANDGAAALAAAAGAAGAAAAAAGSAAAAAKAAEDEKLSVLRELLSQPAVPPSAPPVWAAPAAPVFVGVAAAQRAAASEAAAAAVAAPVDVAASAAAPADAAPAPCAPSPPAVAAVAAAEGALAAAAADGGDSEDPEAAAEAEVAEAEARGRRDVNEQEDDEEDREMEDPHGEHAEPMTHHDGDAVEQEEWEDMVAMGRQQQGQGVEDEAAAAVEAAEEAERAAAEAEAEREQAAAAATAAREAELAATSAALRKAMERWQASPAGRAMQEARAGLPIAAVRGEVLAALRDGDVVVVSGDTGCGKTTQVSIP	DEAD/DEAH box helicase	1			DEAD/DEAH box helicase		chlo	8	noTP	O	0	71.2007	39.9664	1.93115	58.1024			PTHR18934,PTHR18934:SF145		3.6.4.13			FALSE	FALSE	FALSE	FALSE	FALSE	FALSE	FALSE	FALSE	FALSE	FALSE	FALSE	FALSE	FALSE	FALSE	FALSE	FALSE													#N/A	FALSE	#N/A													#N/A	FALSE	#N/A	FALSE	FALSE
cluster4151	Cre01.g035500	Cre01.g035500.t1.2	1191	MWGTAPVGRGGGAAATGGTAPGARGGLASGQFSFYVSCDINLNVRVKVSELQGLLPAARSSLPAALNGVPGIGAGGVGAGAGGGGGVGGVGGGVGGTGVPLGHDATWPTHPSSAAATAAAAAAAAAAGGGASGGATGSSNSNGGGGGDTAPKMCSLYVIARLTSCGETLGLEATTAFAEAVCSAPQLQPPSAAAAVAADAAGLEGAQDAAVAGAAGGSSSSGDGLGSGPLGPLLAAGGGGGGGGGSSPGDGSTARWDEWLTFCVKYRDLPPDAQLVLVLVEAAEGRREALVGSSVTPLFSKRGRLKTGPQRLAVWEGAPPCTQFPTSTPGKVPLAHRDRLGRLEHLLHRHQRGDMAPGPGGEWLDALALAEIRRLAAADRAAWRTRPELRLTVLLPLFPHPVLCYQHVAAAAGAAAGAGREGGGAAAAAAAAAAGAGGGGGAGWGGAGKKDAGAGLLISESGAGAGSGPAGGAIIRLVDPEVGRDNPAELKAQKLARGLQRGVLDRDLKPNSEERRRLQAILKLPPNKPLHAEERALLWRFRASLTQDTRALTKFLQCVDWSDATEAKQAAELMRQWAPISAADALELLSPDFRSEVVRQHAVQALQAVEVEELGAYLLQLVQALRYEAADTGSRLGAFLVQRAAEDPALAVQLHWYLFCELDDPGFGLRARALHTLLLDTLAAGGPRSPGLLIADTIRRQVDLVKQLKAVIRELKSSKIKAARATERLREMVSETGACGELTALRVPLPLDPHIVLAGIMPKECSVFKSAMLPLRLSFRIEAAPMNWKAPPPPPQHNTHTNPHPHHPFHGLHGHAPAGASHLSSGSVGSGSSSGAVHSPLGPGGGGGGGGWPPPDPLALLPTRTGIIPAPPGAPDAAGGGAGGASGGAASGAAAASGSHHGHHHGEGSASRGGAGGAAPGSQPGAPPPVLEGYRCCIIYKKGDDLRQDHFVLQMIGLMDRMLKRENLDLRMTPYKVLPTSFDDGLVEFVPSVPLSAVLAEHKTIHRFLALTQADAGGPFGLRAEAVETFVRSCAGYCVMTYILGVGDRHLDNLMLTHDGRLFHIDFGYILGADPKPFPPPMKLCKEMIEAMGGQGSEYYKQFRMYACEAYNILRKRADLILSLFHLMAGASIEAIRADPEKAILKLQDKFRLDFDDEAAVEWMQGLINESATALLPQLVETTHRWAQYWR	Phosphatidylinositol-3-kinase, probably vacuolar	1			Phosphatidylinositol-3-kinase, probably vacuolar	344	pero	5	noTP	M	0	26.1125	39.7985	6.96893	53.2326		PF00792,PF00454,PF00613	PTHR10048		2.7.1.137	K00914	GO:0016773,GO:0048015,GO:0046854	FALSE	FALSE	FALSE	FALSE	FALSE	FALSE	FALSE	FALSE	FALSE	FALSE	FALSE	FALSE	FALSE	FALSE	FALSE	FALSE	AT1G60490.1	2.72e-126	59	815	86.292	AT1G60490.1	1.74e-118	66	815	96.5301	AT1G60490.1	cluster5651	vacuolar protein sorting 34	TRUE	FALSE	Sevir.6G090900.1.p	1.21e-118	59	804	87.4726	Sevir.6G090900.1.p	3.01e-111	59	804	87.4726	Sevir.6G090900.1.p	cluster1891	(1 of 3) PTHR10048//PTHR10048:SF62 - PHOSPHATIDYLINOSITOL KINASE // SUBFAMILY NOT NAMED(1 of 1) K00914 - phosphatidylinositol 3-kinase (PIK3C3 VPS34)	TRUE	FALSE	TRUE	TRUE
cluster4152	Cre16.g681657	Cre16.g681657.t1.1	1190	MSVNGSSRWRLVNVRTTEHQRNLRLERASHSATVVGSSIYIVGGRRGSNQFFSDLLKFDTASYTWTVVCPVIPNGFRARANHTATLVGGRQLWVVSGSDKENVLDDVHVLDVVTMAWSKPQIRGDATLLKRTAHSADLHPTDPSSILLFGGYGPTSGATEPTFLNDLVLLRTGSRTVERLVTIVGPLPGVVGAAGAGAGLVGVAPPLPRAYHSCTSLGGRLYVYGGRTDAAVLEDRQQLAVFDPAAGAWLDPGRVGGAMPLGRSSHRAVALGNRLLIHGGAAAGDQADRLGDVLTLLVDPKTGALTWSRMDEPPPPATGSAAAAKPHGRSAHTISLVGSHHLFVIAGYVGSGTGQSRYTSDVYLLQLGTPAAEPMPALTLPRAQAAQAAQGSTAPQQAAARKRTPSPPGRQTAPAPQPPLQQAQAQAQAQVHAQPAAKPQPQPSVAHQDVTAPMRRAPPSPPRAASAMGDTGQSAGSRRTPPPPSPDGGRSASPHAPSAVSRLGTSAGPAAKALPAAQLPAAGRGGRNAAGGATAAAAGGSGGTGAYGAAQDLIDLTAEQALVPSAAKSPARTPVRRGSGAKADAAAGPTMEGQWLGGGRRGRSALSDAAAAQGQEKDAEAAAGARPAKRQATEEAVAAAGTAQAAAAGGVAPAATRAQQQQQQQQQQQQAGAPLQRASSASGAAMAALQQPEQSLPHPLQQGQPHQHLHPLGHGLRHGSAPPMVRGGVGAAVGAATHVTAAASARVPQQQPGSLTAGAPAVGLTWQTQTELRGLPPGSGPDTATIAAAATAAATAAVAATTAAAAAGGQQPQGPAGGSAPAAYLHRPPSPPHQHQHQHQPQVQVQAYPPPQTAAQLGSNSQNDLLNGLLQQLQRAQDENAELRRQVQDSAALAADLALARRNADAATAERRAKEQELAHAQANLDAERTQAAAMRQQLAAAQQAAAAAAAQLADRERTLRDAEAARQSEDRARQEERRIQEDRCRGLEAQHQRAAAEVASLRSAVREEQLRRGEELKERDRELAELRTQLRTAASRNQDQEGALRRVQDERQRSERELAEARDANQQLQRQLNDTSTEFTRFREKAQAELAQASARLANVEAELRRARDDLAHKEAQYAAVGKAHAEAAEEAKGLREQLRLMTARLDAARQQAALLTTHQATIVSALQAAQGASGALDKALSGAPPPLG	(1 of 1) PF01344//PF13415//PF13418 - Kelch motif (Kelch_1) // Galactose oxidase, central domain (Kelch_3) // Galactose oxidase, central domain (Kelch_4)	1			(1 of 1) PF01344//PF13415//PF13418 - Kelch motif (Kelch_1) // Galactose oxidase, central domain (Kelch_3) // Galactose oxidase, central domain (Kelch_4)		mito	10	noTP	O	0	67.8151	35.4622	12.1849	52.3529		PF01344,PF13415,PF13418	PTHR23244				GO:0005515	FALSE	FALSE	FALSE	FALSE	FALSE	FALSE	FALSE	FALSE	FALSE	FALSE	FALSE	FALSE	FALSE	FALSE	FALSE	FALSE													#N/A	FALSE	#N/A													#N/A	FALSE	#N/A	FALSE	FALSE
cluster4153	Cre13.g583000	Cre13.g583000.t2.1	1190	MPPRVKRPAKQPAAKRQPAGKRTRIQSDASLALLLEAAPQVVQLASDQEQNAQAQLREATLDDSGEEQNAQAQLLEAAPPHVVAEPLAGEEQHAQAPAPAALVRDLPPLPSIVLLAEAAEEVEQEKLAKRAAGIVEEEEADDGESSESESDSEDEDEPAQQQPGAKAAAGAKAAPGGKATAGAKATAGAKAKPTLNWKHGDLQEVFDEAKAKQRPNTRKRYKTRENDLVLFARLYGLDLDQLYGVELAKLGIKLVQAMGRLGYGKTTIGNASSMIRELSTTNATRANIVEKAGDNAGDYPAFRTAVKSAKKTAKGARLRQLHGATGRRARGLRAPAAAERRRQQHSRRHGADGRSGPAFRAARAAAAAAAPHQLLHQHMQQLGGGGSGGGSGSSTAGGLGLTGAVGPPYAQHQLLHQHMQQLGGGGSGGGSGSSTAGGLGLTGAVGPPYAQQQQLHQHMQQLGGGGGGGGSGSSTAGGLGLTGAVGPPYAQQQQLQQQQQLHQHMQQLGGGGGGGGGGGTAGGLGLTGAVGPPYAQQQQLHQHMQQLGGGGSGGGSSTAGGLWLTGAVGPPYAQQQQLHQHMQQLGGGGGGGGGGSSTAGGLGLTGAVGPPYAQQEQLHQHMQQLGSGGGGGTAGGLWLTGAAGSPSAQQEQQPLQHMQQLGGGGGGGGSSTAGVRLPGVSGAALRLLFGFDRSAVASTALGAQALSPSIATTPPRMQSPSSLAHLHRSTATFRDQPVPSTATANGIGGSQSSALHGSAFGARNGGAPLPVPPPMPLPAQLPGQAQQQAASVLLPPPQLLQPAAMAAAVLPHPVRPPDVQPTVLLSPLSQHRAAVQTATAAMAAACQPGGAPLQHRFQEAPGVSAAGGAVVSKRAAAVTAIGKKKKGTVGAAAVATPAVASGAMDAASGSNTWVWRKDIAGLCVSDGAWPWAAVPATLSDVFKLWHEGWPSVVPPYAKLFAEHGDKWYPSGTVSKRIGELKHLYEWCIVQTATRRRCTPKQAAEFWTAKQEQYGQSTTSKRVPALKPYWEAVVNPLRKDLVAFAAYVSDAKPQDYMSPTKVMAAAARQRALEAAGPQTQGASSGGNTGEAGSSAGEAALAAAGGGDGDGGGGGSGGGEPTCAKSSHEMERPAITAFHLWLRKREGKIPGQSLTVLRGLWDSLPGEEKLMWSKRCTEEKAAYKKATAGKQQ		1					chlo	8	noTP	C	0	68.7395	38.9916	0.672269	60.3361	50.4535							TRUE	FALSE	FALSE	FALSE	FALSE	FALSE	FALSE	FALSE	FALSE	FALSE	FALSE	FALSE	FALSE	FALSE	FALSE	TRUE													#N/A	FALSE	#N/A													#N/A	FALSE	#N/A	FALSE	FALSE
cluster4154	Cre03.g202450	Cre03.g202450.t1.1	1190	MFFGSGSGPERGLAGLQRRRLQAELSEADGCSNSSSKLAKGRSQEAQYLLSAYRASVYRPALRASATAALTAARIPVPGSNCVDLLSQRPWPDNDSDGESASEPCELEEEAVVEAVVSSPQPPPPAGLQAADSQERSLRERLQVTQQKVLAAAAAPAAAAQDVSTSGLRVRAPMPQTQHPSRPSPPLPPPAISLPEELWKRLLLALRRFHTATENASKQESRGRNGSVGATGSSAAAYANAPDSAFNKSKLRMGLLQERNKPIEQELEAAFEELQDAVGQLPTHHVAQSLNAAASAPLGLLDQGGKSASGTNLLGHVLGPSACASSRALMLAAAHCQLLNSDQVNAIRNALDLTDQHSCEEGMEAVNRAVEARVRADTAATVLADALLLHSGLPALPRQELTAVAGALGRMWTRYAPPMTCAPPQAAQIAGDEGDGASGAGVGAAALQPAAACPTAVSLEVVVQLVRLCADEVLAQRDVRAEIELAQRRRAQQDGRPGGSRAALPPMPPPRQRPGQHSSIASNDEDADGLEQVITVESVAAWTMTLHWAAVDHADDNLRRSGNKSTSARRWMAAYCECLKQPIPDINAEPELLRMCILRARDQLPGVLKAATTAIAAAAGAAAASSGTPNRTADGGALSFQPLLPAALAAGAGRSLGIAAAAWEGQGPSSGGSAPAADLHGTAALRAALARVVTDVAVNGRRRLLLVSCDMLSRVAALTAVASALRARGLPHADALLAPEFAAGSSNRSSSESGCVVGRAALQGYGPIFLRFSLAPAASGASAAPVSGPAQVAAGTAVALQVSLVPGGVNAARAVQRICAGARRQAGSASSVAAAAAAAAAAAAAAGGSSCKPATSQPALSRNIIEFPVGGLSAFDPVPSCGQAEADEAGGAPAAGTAPQHQGTPKQQPVPTKGKGRDPQAPQPQPTAASLGAHAQALQQYRQRLKDSVLRLGCARLVCPGFEALHAAALVVAQVEAELQAEHDPATGPRPVLDTLPRPGGVPVARGGRGGGEAGQGSCAGAGGGTGATANGQTRKPAAGAGASSSSSSSLPAVPGPRLSAGCPLDYVIELAVASVRARTLNFSSSTESKEGPRAAVRGRVPEDWQWRWRQEVNYEISWLLGLLPDQSSLWTAPVGNRLAGADAQGAVRTASAARAPAARRASRPGGPLSWTQDYPLELLVLMRRDERQE		1					chlo	5	noTP	M	0	41.5966	43.1933	2.26891	54.5378	36.1177							TRUE	FALSE	FALSE	FALSE	FALSE	FALSE	FALSE	FALSE	FALSE	FALSE	FALSE	FALSE	FALSE	FALSE	FALSE	TRUE													#N/A	FALSE	#N/A													#N/A	FALSE	#N/A	FALSE	FALSE
cluster4155	Cre10.g451050	Cre10.g451050.t1.1	1190	MSIAGEGRDLLGGLPPDILHTRILAKLGAAGWRSLRLTNTYFAAQHKQHAAQLVVRLCDEALRALAACGGLLARYPHCTHLELDCDPSPLTPLASVAEVAELLQLLSRPQQRDELGPIGCATVGGGCSSSSSSSLTLRHAECSPGLGGLQPLSLGLTAAATADGKHATASRQPDAGAHEDAATEAATRLQQQLRLSDKRGASGGSDEGPAGSAAEQEPEALQLCAIALADCLGSHGGLTELRFASAPWRRPQPRSAAGGGGGDAGGSSSRCRRVLAPLALIQQVNAALCAQPGSAKAAASGSATDGVGGNGGLTGSSSSSAGGSSSGGGHSDLGLRSVVIDCSTPSADPYEAELLDLHLPSLTLLLLDFAACSGGSTSSGLHPVFGSMALLPAASASASAAPTASTASAASTATAAVLHRGAAQPPRLPLRPLPPSPLRLTRLTLCGVAVPAAALSSLRHLAAGGLQRLHLSLSCARPYEPLVGALPHLAPSLTHLHLHLHTPPPLPPAAAAVAAAAERAWRQQHRHASGPRDPDAQPHAGSAAGSGCSGWSDGAWGGGIGGRRHKPKPKLPQPPHLDELCEYGEVGWHWRRELLEGGVLAAGGECGVYGGAGGAGGGGGGGGGSGGGSGGSRAPDLDASHLAAVVAQCGRLVALELPGEELDPHMPLLLQCLTALTHLEARQLAPWRLDRHAAFPRLRSLALPMAWPQHLTPLLRHLPGLATLRADLYLHAEGRGQGRPGGGGGGGRRRSGGGGRGGGGGGGGSRERQRQGGRERGRGGAGGGGGGGGGGGGGGVEVECEGAAELYTQLAALAGGLGGVRHVELQLSVMRHEPWDWALVLREVLSVPGLRGLSLRLPQPDSGPPLRPPHLSALCGRARRLTRLALLLGPGADCSRLEMGCWLHALRELPRLRLVQLYTGDRPSPAGAVSVPGGGSKCGASSGRPRSQSTTALVAAGVARAAPQRGTAAAPALRPAAAAVLEAGRGIQGVRPGTVAVGSGDYAGRKGRRRQRRQRRERAARRRGGGGESDCGSSSSSSSGGAHGAAGGGGTSDRDAGSGSDHRGGDADAGGCSDAGGSGGGSSGDGGSSEVSSLEDDRSSSSGGGGGWSDGHAAAARELGPEAAARAQRGERGDGGVRVVQLQCSFLTGAEAETINMALREQRGAGTEVVVAAGLHPRWVWAQGPMSDAD		1					nucl	12	noTP	SP	0	47.0588	25.7983	8.90756	65.2941	48.2583							TRUE	FALSE	FALSE	FALSE	FALSE	FALSE	FALSE	FALSE	FALSE	FALSE	FALSE	FALSE	FALSE	FALSE	FALSE	TRUE													#N/A	FALSE	#N/A													#N/A	FALSE	#N/A	FALSE	FALSE
cluster4156	Cre04.g217947	Cre04.g217947.t1.1	1190	MKEDCNADGSEQRLGPVWPAGEGRLMLKPAEEGRTQPMRLLDELSLSGGAAPLRPRPSGATADSPSPSALLAPPPPQSVHTADSSERKDAAQGALAVGEAAAAVGGGAPKADRAVNGSGNGSAAVALGQPALDIALRRTSIQAPAAAAAEAAAPAGAVAAAAVDLAAPDAPNFARGSRTDSSGCEDAPSLGWRSGGCGSGVEGRQRHEFEARVPRDPRPPQQQPQPQPQQRPLPSQQAGSFASTLAAGAPAGKAVVPTANTAAPPPPAAAGSQRQPFLQLSRSDSTTEDDSSGGGGGNYGSHGGVGGCGGGGGGGCGGGGGGGFPPPQPLPRHRSEAQPHVQVPLRLSNEGFAVLSGGSGAAGVGHGERHDARMGTGRGFGAAATEIERRHGRVGAPAASVAADARTPSNGLPQRQSSQGIQQEQPQSQSQPPLQQQQQLRWQQPQQQQQQRQQPQPLAGSPWTTSSSAAAAAAAAVALQQQQQKQQQQQRRPPPGLVPLPAGAAAPRFLSTPAADSVRSHQQQQQQLPQRRLSGPAMVVVSGAVGAPLPLVAGVGGYGTAYAAHAATPAAAAAAGSGRSGGDCVDQLQGRRRSAADVAAEEEAMWGEHAAEALLSRQQHQKQHQHQHQHQLQTQLQQHEDMFRRRSSMSGGLGLGGLGSSSSPQSGGMGGAAANGVAHQGALQAGRAAANVAVAVAASGSRGGGYDAGAGGDGDGGGGVRGQQRRDSNATVGSLPLSISPLAESAGRSSRSTQQYAQAAPKLGVLRPSSGLAAGAPPAPLAVDETKSVAAAAAQLPLSARGLELVALGRALAERLCRVRASKARLAALESTITAELTSVRSELAGCVAQAAEQQRQPQLQAPHGPPHHAPGPAGRPQQLQQSLTSAADPGSLAWREDAERFLREAGSSAPVSSFGAATSGAGVVGSSGQPIRRSSGTGSGSSLGAASMPLLPASTASLTAVSTRTPSSGAALTRPSISNGRPFSSPLSPPVDVAGDLLSRRRPSDGRPAAAVAADAADVGGTERTAAGLRLQPAAAAAAAAGALPAPAPAPTPATARPGPTHHADEAVAAIAARREASHGLAAVGPAVGTAGRSEDASLGDVLRWLLALSKGGEAAEPAAAAAAAALARAAGGTAFAGTDEGAGLGASAMAAATLQTLLKPVRPREEDEPETDWPEHAQRPAKRARDLP		1					nucl	12	noTP	O	0	86.3866	28.1513	1.17647	70.6723	50.512							TRUE	FALSE	FALSE	FALSE	FALSE	FALSE	FALSE	FALSE	FALSE	FALSE	FALSE	FALSE	FALSE	FALSE	FALSE	TRUE													#N/A	FALSE	#N/A													#N/A	FALSE	#N/A	FALSE	FALSE
cluster4157	Cre10.g440300	Cre10.g440300.t1.1	1189	MEHDGVFPRGSVKKIRVTDLMSFVGTLELVPGARVNLITGPNGSGKSSLVTALCVGLAGGMKTLGRQKDAAELIRRGCSAFEVEVTLSGGPGQPDIRVHRRTEAAQGRQTGERRRRPQKRQRTTQQQQQGGASKAAGAAGAGSEGGLGEADDAEEEEELDGEEEAGGTAGGGARGRGGSHTTWRLDGRAVPEARVKELTRQLGIYFDNLCQFLPQERVSEFAALSAVELLENTEKVIGDGHLLRTHQQLVDRSKALRAKREDLARTRDLLAKLQKEQADAEPEYRRLQRRDELKEEVKRITQKLRWVEKQAKEAAVRRAQQAVQAAAARVAAVQREVDQAQAPLTALNHDRERLDQAAAGRVRAIEAQARKVETARRHLEAAEVALKQREEELQGLRARSDRWRAEVARCQEGLRKVAADQAAAPTALSAQQAQRLEEIAGELQAAAGEVGGAEAQVNQKNQEVLGIERDVQRLETAEQRRTDRREALLCKLDGAQRGSRQLVEWLAATRAAGGFRGRVLGPVLLELSPVADAAWAGYLEQYIGRRGLCTVMTEQKEDNNKVQDWLEANGCTHQLMYVRGGAQPVTHPDGEPGAYTQKYGITHTLDQLFEAPDLIKTALCNSNGINTVYVGNNHTHSTPVFTALLRDTPVTRVFTPLGLTVATHSRYERGYTTQKLAHLQPARLLAQAGAAGAEEEEQQERAALQRRRQELDDARRELVRLESELAQRRTARDALHQERQRLLQARQRIQTKLAELERAHGDYSRRLQRLTQEGDPLGAVQQLSQRLAEEVDRFARLAGALGEQVRQQHELHRQLAPLQLQAAEMAARKAPLQRAYQAAVDRLAAETQAKGAAQQALDVAKQVAAEAAALAREELGGAAAPGAELVAAWSGWPEDAGGLEALMADKTAEMEAAQANLRGDEVAVLAAWSRREGELREEGAKAAAYEADVGRTSQEVEELKASWLPELQGHMAAVNEALRRNFAAIGCAGEVALTEAGDAFESYAAEIRVQYRAGEGLRALDRNHHSGGERSVATMLYLIALQGVTRTPFRVVDEINQGMDSRNERKVFNLLVESSSRPDTPQCFLLTPKLIANLQYNEHVRVHDLKPIRNDFIVMTPGLVDRLLLQQAAQREEAEAGQAAGQAAQPARRAAPPPRQRTDVSLFGLGQLPWHLLKDFMVVRRAAVGGEQN	Structural Maintenance of Chromosomes protein	1			Structural Maintenance of Chromosomes protein		cyto	12	noTP	O	0	28.0067	62.6577	6.56013	30.7822		PF13476	PTHR19306,PTHR19306:SF1	KOG0979			GO:0030915,GO:0006281,GO:0000724	FALSE	FALSE	FALSE	FALSE	FALSE	FALSE	FALSE	FALSE	FALSE	FALSE	FALSE	FALSE	FALSE	FALSE	FALSE	FALSE	AT5G15920.1	2.23e-82	86	1054	97.0968	AT5G15920.1	1.14e-82	86	1054	97.0968	AT5G15920.1	cluster5319	structural maintenance of chromosomes 5	TRUE	FALSE	Sevir.4G268800.1.p	5.56e-93	86	1058	96.7297	Sevir.4G268800.1.p	4.45e-90	86	1058	96.7297	Sevir.4G268800.1.p	cluster6210	(1 of 1) PTHR19306//PTHR19306:SF1 - STRUCTURAL MAINTENANCE OF CHROMOSOMES 5,6 SMC5, SMC6 // STRUCTURAL MAINTENANCE OF CHROMOSOMES PROTEIN 5	TRUE	FALSE	TRUE	TRUE
cluster4158	Cre08.g365500	Cre08.g365500.t1.1	1188	MAEPTSSARERLWIEPPVFPQLGLGPTTPGMVAPTKSRCRASFCDSLAPSFVHPSATLDLDAALVVISFMEPNEIVLVGPLLCKAASKCFGQGSDSRTVQLTRPVPHWAFKQHFAPRDSAPPQHPSTSSIAPYPSLPSPPPASPGLAALPFAARQRLFTATAAAGGADCLANLAVLKAAGCPWSHEVATAAARAGNCLAVEWLLAAGAPLDAGALMAAAAESLDVGLLTWLLSHPRVLAEVAEAAAAGAAAAAPGAAAADASSHVRVGRGVEGDVSAEAQGAGKDDVQRQQRALLLTTAVFAVAAGAASAAGKAAEAAAATSAAGATARAAAATQRAAAGAGMLTFLVQRGCPADEAACIAAAEGGHVHTFRQVVAAAAAATAAAAAAAAAAAAPAAAAVAAPAHVITPQVFTAAARSGSVSMAVAVMQELLGNGVDVAAVTSAAAAEAADSAAAIATGADTAAAESVAALRAAAAAAGVDADAACCAAAAAGSLPLVRWLHTHLAAPLTPEVMVAAASGGTDTADAAPSAEQADGSGGRGKAAAAAVVASASAAAALVEWLLRQGCQPTLAAWTAAAGAARLAVLGHLANSHRELPPAARELPVFAMAAVGEVLPPGLGGGGFGPAAAAWGADVAQGSRQAPPELMLATAADLQPILTAACGSGSTAAAAWVLEHLWGRGVRPDQLAFEAAARAGDVATLRLLHGCFLQAQRERERERERERERERERTAPREAQEAAAFRGWAAHVPHWPQQGMEVDAGPGAAPAGAEPAPWLSTHVLCAAAESPARGALAALQWLLATPPVAPPDAAVMAAAASTGNVRRLAALRAAGGRACAEAFLVAAWSGNAAALEWMAAQAWEQAARRGAAAAAAGDGGPDASVPVAVAAAATAAATAAAATAATSAAAAAAASLEDVQLLDVTTAEPFSPEHPHPHQPEITLNGISSGALSPSLSPSPAASEPTTPCSLGGAAHGGARGGASSAFSPSSPEAPDRLPAHHHHHHHNCHHQHHRHHHQRQLPPEVAEVLDSQAWFWAGVKADWCCLEVLQRLGCPWGPDTLASIAGTGAIGSWDFGVLRWMQSRGATADQRLLALLPPGPQREEVAGWLQQQQQQQQQQQQEAVAAAAAAGAEAAAAARQGGAAEGGGGGGRVASAVARGLRKGLGRLLSGVGLAGCRLLLQRGGQGGGRA		1					pero	5	noTP	O	0	22.9798	58.4175	0.505051	41.0774	63.2687							TRUE	FALSE	FALSE	FALSE	FALSE	FALSE	FALSE	FALSE	FALSE	FALSE	FALSE	FALSE	FALSE	FALSE	FALSE	TRUE													#N/A	FALSE	#N/A													#N/A	FALSE	#N/A	FALSE	FALSE
cluster4159	Cre16.g651900	Cre16.g651900.t1.1	1188	MHSAVPCRQWGRRCAHTRAGTAAPSATVLHQSPQPPAPRHRLARSSGSTQRLPPASASNSSGPTSGSSYQPSSRRMAVLQQDEHSFFWGQPNSGPTAGGGGSSSHGSSSSAMDSGIQQGHVREAYVSPSMFHAIAAADSLGELQQLLELALEGHGEVDAADDFDSGGWAAEVEAGAGAGVVEGHEGEAAAAAEVTLVLPSEVVEVALAKVADWVLDEGRRGFLQPSELCGVVALLAGQLGASRMEPTAPGAYSVEDVGSILWSLASLLGAAEGLDGDASGISSSGGSSGGGDTSQGLAAVATGTLAVVRGWLAREDVRQELAGCGYLSQLVSLLWGYAALAAAVSSSSPSSSSAPGQTVSAPQAQVEVGEAMGKAVEVEAAVGASLDALARRAVELLSLSYGAGEAPVPAADLTDLSWGLAAAGRRSPDTGRLAEAVAHEVYRQISNRYSLQMPFSPSDLIKIVQSYARLKINDGSVPRMLDAVGGHVAKRIRARHVSAMTRPSDIAALLQGFADAGHRTVVIPELLAACGVQVCREVAMHNESLSPTPAPPRNASTSSSGGSGGASREGAAARFRRPHAPVWELQPPPPPPQVAGHHWSIFLSPAQVASILDSFLRLGPTPATPYHPSPLLLDSLLLAVRPQLPYMTAAEAAELTGRLAMLRHVPGPQTLEDLAAAALRAEGPTAPPGTGASSSTSTAAGTTSTTAVHRLRALWALMMMGWQPPPGAAEEVIDALLVLDDHDEDTEEDDEGGEDANGAGTRRPRLLLSVADAGRLMSALCLLPLASPSPAFTSASSASTSTAGFTSGSTQRPGGLTIQRFGRSCLRLRQAAAAASASPRGSSRSRSGSLRNSREGAGGGAGGGGGGGDDMEHAVLACGAAMTLLGHEGWEMADQVLPPALFRRAGGAVRRLLAAPYRGVEDSSVADVAAALGELVADSRGAEAAAVAAPGSAAAGQAAVWSAFRVPLDPPPLPPTLARPAAATAATAAVGWSHVGQDCEAAEGEEEEQEEEEQELASSYEPLECAALCAAVPVAHVGQALCPPSSDTPPPAGPHAEQDCPVEDQHRGCGQQQQFVTLVVDVCLPHDYAGNAPGLLPWGWTSMRQKLLTHCCAAAGLAAATVVAEAAGAKGGLDTARGGAGWKVGLISGQEAAGVRVLQLEERALYQMQGSAERVRAYVRKAVRRVSA	Carotenoid isomerase	1			Carotenoid isomerase		chlo	10	noTP	C	0	35.6061	39.2256	3.28283	57.4916								FALSE	FALSE	FALSE	FALSE	FALSE	FALSE	FALSE	FALSE	FALSE	FALSE	FALSE	FALSE	FALSE	FALSE	FALSE	FALSE													#N/A	FALSE	#N/A													#N/A	FALSE	#N/A	FALSE	FALSE
cluster4160	Cre01.g031050	Cre01.g031050.t1.2	1188	MGKKRAYDDDDEDGGAEEEEDLDLEDEDASGSDGEDAGKKKKRRVSAFVDEAAEEDDEEDDDDEGGKPKKKNRSVFIDDIADVDDEDEEEEVEEDAEDLIDDRDVEIPDANTAPLNYRRINREEDNAQEEDILRRIEERYKDYQGEDIPDTADTGVVGQQGLLPTPNDPKLWLVTCKVGHEREAVVQLLQKCYTMAERGTPLRIMSAVALDHLPGFIYVEAAKESHVMDAIRGLRTVYIGRGAKLVPLNEMVDAVTVNKKAKDDMARDTWVRVRSGLYKDDLARVVEVDSVAGRAVVKLLHRLDFNQMANRTEEQRKKNPFGRAPTVRPSAKVFNPEEARVAGLLVQRLPAEQGMPCYQVLSHKFVGGYLERRVGIKTLTVLDTLPGLEEVARFNAAASTGDDDAPATDLSSLMATLPTDGTAATKGTFMKGDTVRIVKGDLENLTARVTGVSADGTKVTAVPDIKGFGEEVEFDMDELAKVFEVGQRVRVLAGQYGGDTGMVVRVEETLCYLISDTTREEIKVFARDLTESDVVASGIEMLGEYQLHDLVQINQNTAGVIVKIEKDAARVLTSNGTPDQPDVRLCRLPDIQRKVTFKQKPITQDQGGNQVKEKDWVIMLNGRMKERGGSVAFIWRGTLFLHCKDVTENGGYVAVRSFATRLRGAPGGSGGGGNSARASAILGGTPGSVRSTPGSVGPSPGGSGYGGSWARYTPASPRPDDPSSGNAGSSGSIGADGKFQMALPQRGGGMQGGPGGGRGPGGAGQFSGRSFHAQAHSQYVGKVVRVTKGPYNGYRGRVKQQTATHVQLELDAVAGRPVTVPMEYVQLGDVPRSGTMAAAVSAEGGYRAGPSGGAYAGGRGGPSDNRYPPQTPAHPGMQTPAHYSMTPAHPSMTPAHAPYTPAHAPYTPAHHTSGENDDYYGDELPGRHQPMTAPTPGYGGTAHTPQQQAYTPALTPQGYTPQEPMHAPTPADHHHHGVAGTPNLAPTPGLARTPYLPAPTPGVDAAPTPGGGHYEAGYTPGTNAATGTPGLTAPTPANAYTPAFTPSGHAYTPGTPGLEAGTPAVVGVVEDFGTWASILVQVPGSGRYAVVRAAGSDGTCSVQPGNYAPDSGFSADASAALETHDARALAVVRPSKRDKVKVIKAESQDVLGVTGTLIGIDNADGIVKCDVSNDMKILDMTFLAKVVA	(1 of 1) K15172 - transcription elongation factor SPT5 (SUPT5H, SPT5)	1			(1 of 1) K15172 - transcription elongation factor SPT5 (SUPT5H, SPT5)	6737	cyto	8	noTP	O	0	52.5253	9.59596	21.5488	68.8552		PF11942,PF03439	PTHR11125,PTHR11125:SF7	KOG1999		K15172		FALSE	FALSE	FALSE	FALSE	FALSE	FALSE	FALSE	FALSE	FALSE	FALSE	FALSE	FALSE	FALSE	FALSE	FALSE	FALSE	AT4G08350.1	2.46e-112	77	1042	87.8628	AT4G08350.1	1.85e-107	86	1042	98.1324	AT4G08350.1	cluster1493	Transcription elongation factor Spt5global transcription factor group A2KOW domain-containing protein	TRUE	FALSE	Sevir.4G083700.1.p	3.4e-107	76	1049	86.143	Sevir.4G083700.1.p	1.99e-138	92	1049	104.278	Sevir.4G083700.1.p	cluster3032	(1 of 2) K15172 - transcription elongation factor SPT5 (SUPT5H, SPT5)	TRUE	FALSE	TRUE	TRUE
cluster4161	Cre16.g682369	Cre16.g682369.t1.1	1187	MDKALRWLSSLRYEKLPEKEKDDREASGASSSKYVPMATLGPDEKARWPVALLSVKGMTCAACSKAVEGALSSVAGVKRVSVALLQESAEVHYDEAAVGPEALVGAVEDAGFEGGLISVRQPKPAALEALRMRVSGMVCAACSTAVENALLSCSGVSRAAVALASGEVEVTFDSAVVAAEALVEAVEDAGFEATLLSQGGLESLTLAVSGMSVSGDATAVEVALRRVPGVAKAAVSLLTGHAEVWYDPNTAGPRDMIGAIERCDGGAGGAEGLTATLQRSELAAAGGAQAAAARELRYWWGLFSSSLFFTVPVFVVAMVLPMIPGSAAITSMPIFGFPCNQLVKWVLATPVQFVVGWRFHRGAFKALRRGTANMDVLVSLGTNASYIYSVISIMFHHMNRHKLSSEYVPTDFFETSAMLITFILLGKYLEAAAKGRTSAALAALAALAPDSATLVTLDPETGGVVDSCEVASALIHRGDVLRVLPGAKVPTDGVIVDGQSYVNEAMVTGESVPKWKRPGDVVIGGTINTSNPLLVRATRVGSETVLSQIVRLVEHAQMSKAPVQAFADRVASIFVPVVIVISLLTLLCWFIAGNANAFPADWLPEGHSPFLFALLFAIAVLVIACPCALGLATPTAVMVGTGVAAQMGILIKGADALEAASKVDVVVFDKTGTLTRGRPTVTDWRLMDPLPLSSSAGGGAPATAPAALSASAGGGAGAGVDLATLCRCVGAAESSSEHPLARAILDFCTLQLVMLQHGATTADTAAASQQQRRSSLGTGGKDPKEGSRGGAAYLTNGNGANGLNGNGSNGSNHAELEALLPKASDVVMAPGVGITCTVRGDQLASLAAAAAAAAASATSSSGGAGARSPRASAAAAASAGGAGAKSGGGGAGQGPVRVAVGNRLLMQQEGVAVPEEAEAYVAPMESSGHTCVHVALNGRLVGILAVADPLKPEAPGVVAALRSRKVEVVMLTGDNWRTARALAAQLGIETVFAETLPKTKAQKVRELQGAGKTVAMVGDGVNDSPALAAADVGVAIGSGTDIAIEAADYVLMRDDLEDVLVAIDVSQRTFNRIRLNYLWAMGYNTLMIPVAAGVFYPAVHMQLPPWLAGLCMAFSSVSVVASSLLLRRYRRPPRVMRRVVTRGAEGGEGGEQEEEDSGHGYGHDAGQRSTLLPKAGGSGGGGLLRSA	Heavy metal transporting ATPase	1			Heavy metal transporting ATPase	1185	E.R.	5	noTP	O	8	12.5527	43.134	11.3732	45.4928		PF12710,PF00403,PF00122	PTHR24093		3.6.3.54,3.6.3.4	K17686	GO:0046872,GO:0030001,GO:0000166	FALSE	FALSE	FALSE	FALSE	FALSE	FALSE	FALSE	FALSE	FALSE	FALSE	FALSE	FALSE	FALSE	FALSE	FALSE	FALSE	AT1G63440.1	0	79	996	94.2289	AT1G63440.1	0	80	996	95.4217	AT1G63440.1	cluster2573	copper-exporting ATPase / responsive-to-antagonist 1 / copper-transporting ATPase (RAN1)heavy metal atpase 5	TRUE	FALSE	Sevir.7G205900.1.p	0	78	1001	92.5714	Sevir.7G205900.1.p	0	78	1001	92.5714	Sevir.7G205900.1.p	cluster933	(1 of 5) K17686 - Cu+-exporting ATPase (copA ATP7)(1 of 4) 3.6.3.4//3.6.3.54 - Cu(2+)-exporting ATPase // Cu(+) exporting ATPase	TRUE	FALSE	TRUE	TRUE
cluster4162	Cre03.g152100	Cre03.g152100.t1.2	1187	MGIPGFNTWFSETYPKAYVPMGEVRVDHLYIDLNSVLHTVMRRARNHNHFHKLLHKRMHAILDATSPTKSVMIAVDGPAPLAKLLTQRERRKKTGRTVDEGETLTGVAITPGTTFMLDLTHSLAYFCCTKMSSKRFRHLVFELSDGTVMGEGEVKVLGRLARHWAPEDPNDTHVILGDDADLILMALTSYKENLYVANSGLHEGRLDAATPVFAVDLLHAQWAAAFLAPQIEAGQPSASALLHAKLDLTLIAILAKGNDYLPSARGVTLDTPGRVGLWRTYQTAVKGGGGGAGKGRAAKHAADAASANAGGSSSGSSSYSCSLGCSGGGCSVTSIDPDTGLPQLDAAALSRLLMMVGVGTDAGASGGGDGDEWLGAKAPADPRLYLRGCVWLLQMYLTGQCPDYRFYYDGNAPTAAALRGTLDAAVAAGVTHIRLDTFGAPDPRAAQPLLPVACALALLPANCAHLAAPCVRHLMASPAPSDDEGEREEGAGAAGAAAATGSGSGGGGSGPGFDEEVYESLYGECRTCRQLSTELSAASRSIQSLRAEEVRLTNLLRSVQRGTVPLGETATEAGLQQKLASASAGAEEAKRAINALERQRRDHIAASHPYRRFPVEKLEAAAEAVVATADVTMHERACTSFGRPLVLRAFNSKPDAAAFIRAAGFSATSSAASQPPHQPHQQHQQRRDASSWAGPRQHSPHQAQDEYGAIYTPPPPPFAVEHASFFPAIVRQQVLYDEHGCGQQLRLEVLPPGPSDADVQYLTHPPESLTAARAAAAASAAAARPGPRQQQKPQEPQRWQQRQQQQRQGAPPPSGRGPVVAVAAAAVAAVGVGAGQAGPGQARAGQSGAGRAGAGREGRPTGTASDVAVAAAAVAVAAASVAVARAGPRKGSADATDGWEVAKRRGRKPKAVDGLGAGGSKPAAEAPAAHVDGGAAGTPAAAGEEEAAQRKRGRPRGSKNKSASPAASPAASAAAPGTAAGAAAAAPRPMAQPAPSEAVAPLLPTAPPPMPSSRLLSTALQGTGRAPPPAAAAPPPATSQAPAAAAYGAYGAHVSYNPLQPQPQYQQPYQQYGGGAGYYGSQVAAQPQYGNGAYGTYDQQRPGPYRPLGMAGGAAAGMYGQQQPYQQPYQQPYQQPPQALPVPVLVRPPPYRPLSPTSSAAAAANAAAAVAAGPARGRAAPGGPRWS	5' to 3' exoribonuclease	1			5' to 3' exoribonuclease		nucl	6	noTP	O	0	46.4195	30.4128	7.66639	61.9208		PF03159	PTHR12341				GO:0004527,GO:0003676	FALSE	FALSE	FALSE	FALSE	FALSE	FALSE	FALSE	FALSE	FALSE	FALSE	FALSE	FALSE	FALSE	FALSE	FALSE	FALSE						AT1G54490.1	1.72e-20	40	948	50.1266	AT1G54490.1	cluster1496	5'-3' exoribonuclease 3exoribonuclease 2exoribonuclease 4	TRUE	FALSE													#N/A	FALSE	#N/A	TRUE	FALSE
cluster4163	Cre12.g500900	Cre12.g500900.t1.1	1187	MATNGVDFADVRRRINGLRKPDLMECLERLGMRKSGNKGELQTRLLELFEDSYHLVNSGSVPRDMWRLAAAQRIIEDVHNKMHGGGGGAAAAGPGAAGAAVAAAPGYRGYGTQQPTPAGAGAAAAVAAGGSSRHGAAAYANGGGGGALAESLTAALRERGGTRAAAAASRVIRCVCAQPSADRPPLLQCAAPGCGVWQHSACVGVPHGQRPAGPRGEFYCERCRVARADPFWEIVDASITAPILPAPTGKTAPPPGSTEPQYVRTAERSFELSAAQHSRFRSRQGDHQLHLACLQLNDAVPCRHHWPLGCSLEVNGVQYRVYARGGGAKLGANARDEPANIGLLCPRGRLTLQCTDSRGFLLLVLLVRKRAAAEVRGLMKPQLAPPDAVARVQQQLRGDDDDELQVGATVLSLRCPLLGSRIRTPGRFAEVPGLACFDLEAFLDSAARTRKWQCPTSMAHTSVHSLMVDTYMQRIITALAAHPAVTEVEVDGDGGWRPAGSRDSFYSILEDDNPLARPGAAAAAGLKSEGEGAAGGGAGGGAGGGGRGGEDNDEETDEEEELRRAAAAVAGQKRKRAPSPDVIDLADSDEEEAAAAAKPPAAAPAAARPAQPAAAATPAAAAAAAQAAQPGRVQHTAVPNGGVAAAARAAPAAAAAQPQPQAQQGQGQQPQAQGQQSGGGLRISLQPNRWVVQGRGTQPAAAATTAAAPAAPGKPVTAASAAAPAAAAVPLGGVVAAQRQAYELLARQAAAAAAAAAGGHASAARTAVVGGGGGGGATGAGGQQAQGHIQAAAPVHQAHASARPGAMAAAAAAAGGTGTGVGAGAGAAAAGAVSAATAGAGGLSHRSTVNAAARNPIRISMAAGVPAGPGDSGNNAAASRSAAGTSGAGAAPAQAGVVAAPHPNAAAAAAVVAIMAAAAGRTGPGGGGGGGQSAAALPAWLTAAQAGAGGGSSSNQQQQQQQQQQQQQNKSQVLGMPGAVAVPPPAARPLPQQQQHQQQQPQQQPQQPQRSAADWLRQAAAAQQQSQKQVATAAAAAVVAAMQQQNSYYAQVQAATGIHNGNQPLQKQQQQQQQQQQPQQQQQQQQQPQQQKPQQAPGTGTRQQTPPPQTAAAGVAQQPTAPIPPPPPPPPPPPPPPPPPARAPAPAPAAAPAPAAAAAAPAAAAAAAPVPQSPDVIDLATDSGDES	(1 of 1) K04706 - E3 SUMO-protein ligase PIAS1 (PIAS1)	1			(1 of 1) K04706 - E3 SUMO-protein ligase PIAS1 (PIAS1)	459	mito	3	noTP	O	0	55.0126	24.6841	8.67734	66.6386		PF00628,PF02891	PTHR10782,PTHR10782:SF34			K04706	GO:0005515,GO:0008270,GO:0031668,GO:0019789,GO:0016925,GO:0016049,GO:0005634	FALSE	FALSE	FALSE	FALSE	FALSE	FALSE	FALSE	FALSE	FALSE	FALSE	FALSE	FALSE	FALSE	FALSE	FALSE	FALSE						AT5G60410.2	1.18e-59	42	886	56.316	AT5G60410.2	cluster5520	DNA-binding protein with MIZ/SP-RING zinc finger PHD-finger and SAP domain-containing protein	TRUE	FALSE						Sevir.8G001900.1.p	5.83e-61	41	827	58.8972	Sevir.8G001900.1.p	cluster943	(1 of 1) PTHR10782//PTHR10782:SF34 - ZINC FINGER MIZ DOMAIN-CONTAINING PROTEIN // E3 SUMO-PROTEIN LIGASE SIZ1(1 of 4) PTHR10782//PTHR10782:SF42 - ZINC FINGER MIZ DOMAIN-CONTAINING PROTEIN // SUBFAMILY NOT NAMED	TRUE	FALSE	TRUE	TRUE
cluster4164	Cre09.g388100	Cre09.g388100.t1.1	1186	MAQQQQQPVAFLKPATWGSLKFAQTLKEKLFSGKGANEAARVGKENEYVPSAAPPKVDMSHLQTLGPRRHVAQRYALQPNLNVSRQHTAPQPANSGLRGLVGPGAPAPLQQQFHVQPLPIYQQQQEPQQQRPSTPSSPTMRGRAPLGQSSNPNFVNSNIATRLPTPVRINSLPSPAAPSSSSNLAMALPKPPSPSRSLSQGGMGGSPFAGAAAASPATSTATSTGFSIPVPPPVVPGVARGPQQPPQRAAQPWATSSGGAPAARAHSSTATSRPTAAPGPERSILASVQPRNASIPTPPAPQHQQHASTVIGATLAGASGTPDSAQQPQAKTVVAMPAAPPPLISVSSAITVPALQQALQQALLAAVEKKPETFKVDNFQQLFDSMMHPGHTGKLDGPLPDELADDVKYSDNWYKHCRDWNAKNKPAEAYIAVPPAPAVVAEQAVPETPKSGLRSQWSLDEAPMSEACCRALDIAHHGLKKVLTPAHSSRSVSQAVGTPSVSRPAASSILAQRSELLDDTAASRPAPAASDRPDATPTSSTVARTTDVLESPVQDAAALPPQEAQLTATSPLVASAAGSTNASPVSAALAARALVASANAIALGTAICSTPDRPSSAFAAAAAAVGIRTAAVMALVDGHETPVVPTAAKASIRDLLSPTPTRGGAGGPPSNVTTPGGPLTPGGACSTAAPSAAATPAQAGISSSAATPTTDARRAQSASPACEVPDLSVAEARLAAAASCSEGLEQSLAVAAAIAGQQEAIAAQETSMFAAGGAAPELPAVAPVQAPQPAAAQEAIWSPNFPAVEATAGAARQYVPSPVTLMQNAPRELPTPNPAFFNSINNAPSGAANLAAAVAVVAAPQHAACGVWVQMRDPAGPSTSSAPPAVDPLNEITTGIQQLTALKHTILAEDKAVDVTGITQVLQLKMAVEQLLARTSTAAAAVTVASQAPAAPAAAPPAQEHSAQQQQQPGTPQRKLSRSASFSAFIKGIFSPKSASKAAPQAAHAAVPASPSAARAFGTSNAANLAAAAPASPAVNVPGSGAVGVQAARPASASALPRHVASPSVADRGRYAVLHQRAAARLAQAAAEPAPAATNPQVQQRGDVWRRYEEKITSHRHQLDTTKSQLDEAVRKLRDMQAEFDELLLCLGMESAKNRALCDAMLAAGIDPEPIMAAIEAEWLAGNGEQ		1					nucl	3	noTP	O	0	64.5025	34.317	0.168634	65.5143	41.2487							TRUE	FALSE	FALSE	FALSE	FALSE	FALSE	FALSE	FALSE	FALSE	FALSE	FALSE	FALSE	FALSE	FALSE	FALSE	TRUE													#N/A	FALSE	#N/A													#N/A	FALSE	#N/A	FALSE	FALSE
cluster4165	Cre17.g736950	Cre17.g736950.t1.1	1186	MDPNYHQQQPQQQQYQQYQQYQQHPHYPQAHQPTPPQPYASPQQFTSHAHLTPTSQPQHLQAGLPQQLPQTHPQMQQHGLPGGYPQQPQQVQQPLGAGMGAGAQGGMMQHHMQQQVAMQQQQQQAQGGQHMQSSMHTPQQQQHMQPSMHTSQQVVQGAGMPGVGMGMGAGAQPHLQQQQQQPHQAMAVSPPQQMQQQGMPTAAAMGVTSGGTAGTPGQAQVQVQQQPAAAGQAQQQQQQQQQQQQQLLQQQHQAMQQQIQQQQQALQQQQQQQQQQPHAGALVGTAGPPTTAPTTVGTGAPSTAGATTAVAPTAVGATGHAAVGAVSPGAGVVAASGTVPAGAVAAAGGATAAAAVAAAAAANPTPEYSRVVILVECTAAMQQFQHNMRMLYVEPLLRHIDKGNFGLVELAVVLVGTPDWTCDQPVDGTSWTTSVSEVRSQLDAVQFAGGGFGPIALTQALAHVIYLQTLPSSFPVSPPLPGGGSLPAPADPVVKCHVLMLVASPADQLPVHVPGLKGSAAPPALGAGGSANAVRGAATHVPGMHTYHSLARLVRQSYHIHLSIVLLYTRETAMSCKEYMFMIVNEHLECRDREQQSNELAQNIRIGFPERREFIAFISPTWVTATHALKREVESKNRVRQQQHQLLLQQRQQAAAAVQQAQQAQAAAAAAAAAAAAAAATAAAQHAGQAAAQQAQMQTQQQALGDAAATMAGQEAQSAPRSTQQTPVYPGQQPHAAGGVTPAYGDPAQQAAVAAAAAAAVAGAAAQQHQAQQQQQQGAGYPGTAQAVSGMGQYGGAPGTAAVAPGAAAAAMYSVGVGGTPGQAPGQLSTTASPANYYHQSPQYTQAQQAAAAATLAAAAANRTGSGTLPVSAAAAAAQQIMAAQQVAIAAAAAAAKKSVAQQGHLGKPGAMGQAGTQPARPPMMGVTYNPALAAAAAAAAAQAQAVQQQQQQQQAQTQAQVQAQAHAQQQAAAAVAAATAAAVAQQQYGVQAQQQAAQQAQQQAAQQAQHAYMPAMVAQPPQPPQPAQFIVAVPQMWAARLGVHNDNSQYQYPIFQVRVMPENIQPAIPQGSAAEAEKLFESLQTRPNLCMSRAVMPPEVSALYPTRVADVRLDVILVTDFPESIDVFNKVVNDVRSAGSMALELEQPLHGYSLIIWPPAINAGGLKGDGTDSRDPILGMVVRRG	(1 of 1) PF11265 - Mediator complex subunit 25 von Willebrand factor type A (Med25_VWA)	1			(1 of 1) PF11265 - Mediator complex subunit 25 von Willebrand factor type A (Med25_VWA)		nucl	10	noTP	O	0	46.6273	39.4604	6.82968	53.7099		PF11265						FALSE	FALSE	FALSE	FALSE	FALSE	FALSE	FALSE	FALSE	FALSE	FALSE	FALSE	FALSE	FALSE	FALSE	FALSE	FALSE													#N/A	FALSE	#N/A													#N/A	FALSE	#N/A	FALSE	FALSE
cluster4166	Cre13.g591400	Cre13.g591400.t1.1	1186	MDSELDFTGASIEELRHADDDSRGANPAQARRYQPPQAPSIQLPNQDAEYVNHIAIDIGGSLIKLVYFSPDRDEAARDGNGGGSEGSGSGYSPSSSPEPGGNGLLSQSARSLGQQTTQRGGKLHFCKFETSRVEEAISFIEAKGLHRCSGRHGTKEMRVKATGGGAFKYADVFKERLGVVLEKEDEMGCLVSGCNFLLKAIHHEAFTYESGQTTFVPTGEDSDVYPYLLVNIGSGVSMVKVSGYGSFERVSGSSIGGGTFWGLCQLLTQRSNFDEMLELSMCGDNASVDMLVGDIYGGRDYTAIGLSATTIASSFGKVVSQDKQLSDYNPADMCLALCRMVAYNIGQLAHMTATRHGIKRIFFGGYFIRGHPYTMDTISYAIRFWSKGEMAAMFLRHEGFLGAVGAFLTVHPMAGVGGAGGRSGAAGESSDAQARKVRARFVERFSMGAPLTGGAVVGPAIRDVSEKVSWVEKFVAAASGVAGGGAAAAAAAAPSGVTGGGAATPAAAAAVAGGGAAGGDAGAAGAGEAAAEGAALEAGQSGALEPAGSVSGAPAAAPAAAAAATSAAVAAVSRTMSLSDQPLTSPHPYGGGGGGGGGGGGGSRAAPPRMSLHVGVLHFSPTLEPFPLLADIASYEPNTLDITGDEDECRWWLGVLRQQIPVVVEKAAASEGGGELPRRRAAAFGRAFGAHLDKLQAEPGSYGALGLGELFEMREECLREFGFTDVYRLEKQRENAAALAALPDLLRELDSEQPLPARLLCLVEGVLAANIFDWGSQACVALYRDGTILDIYRAARDRLGKRPWALDNFDAFAARIMSAVGDGPTPLRPPYRRVMMFVDNSGADIVLGMLPFARELLRLGCEVVLVANSLPAINDITAPELRSLLAAAAESCPLLKAAREAAVKVEMATGGHVPPYPGLRPARRSSPNLLHLHQQHHHHHQHHQHQQAAAAAAAAGGRASHERCAAAAASPSTSGQEHPATQVPAAVDAAPASPPSASASVPVSAAAAPQPAADAVGSGPGQGPAAGPGPGSATAAAAAAQSGSAGQAAGQAAAAGGGRGGQGGPLGGSSPRWHAAAVDPAVNRPGPKLYVVANGQGSPCLDLRRIPDKLAEACVGVDLLVLEGMGRAVHTNFKARFTCDVLKLAMIKTERLAQKLFGGNLYDCVCVFDTGVAPGPGPVSPDPTAA	Pantothenate kinase	1			Pantothenate kinase	6310	nucl	10	noTP	O	0	29.8482	35.5818	10.2867	54.1315		PF01937,PF03630	PTHR12280,PTHR12280:SF20	KOG2201	2.7.1.33	K09680	GO:0015937,GO:0005524,GO:0004594	FALSE	FALSE	FALSE	FALSE	FALSE	FALSE	FALSE	FALSE	FALSE	FALSE	FALSE	FALSE	FALSE	FALSE	FALSE	FALSE	AT4G32180.1	1.82e-157	75	902	98.6973	AT4G32180.1	1.27e-151	75	902	98.6973	AT4G32180.1	cluster755	pantothenate kinase 2pantothenate kinase 1pantothenate kinase	TRUE	FALSE	Sevir.2G297200.1.p	4.13e-154	71	898	93.8497	Sevir.2G297200.1.p	1.86e-148	74	898	97.8151	Sevir.2G297200.1.p	cluster3112	(1 of 1) PTHR12280:SF20 - PANTOTHENATE KINASE 4(1 of 1) PTHR12280//PTHR12280:SF31 - PANTOTHENATE KINASE // SUBFAMILY NOT NAMED	TRUE	FALSE	TRUE	TRUE
cluster4167	Cre03.g180800	Cre03.g180800.t1.1	1186	MKRFREDAQPAGPVKRPSAPPRPAGPPQPIAMAGTKLTTNDALSYLREVKNRFADQKDVYDTFLEIMKEFKAARIDTTGVIHKVKQLFKGHRELILGFNTFLPRGYEIELARISDDEEEDDQGKQPVEFDQAINYVNKIKTRFANDERVYKAFLEILNMYRKGQKTINQVYDEVAILFRSHQDLLEEFTYFLPDGTQSGLAARQRAGFPPPRRPGQGPLPPPPGRMRVPPQGAMYAAGPMSPDMRNLHHKRKTKMEGGYRRDEEDDDMGRGRPQLAKELSYFERAKQRLRNKDAYNDMLKCLSMYTQEIISRQELLQLLNDIIGRFPDLMSGFHEFMAKCDLMEIDENKVRGLAAQNLQRQRQREEELQRQKYLTKPLSEIVSGDTERVTPSYVKMPPGYPHLVSTGRTPLADSVLNSEFVNVITGSEDYSFKLMRKNQYEESLFRCEDDRYEFEMAIERNTACLKRLKPLALAIQKMSPDERAVFKLDEGLLGPVHWRSIERLYADQGPMLVELLKRNPVVAIPVVVARLEQKDEEWRRVRMEMTRVWKRIYEANYHKSLDHRSFYFKQAEKRALLPKTLVAEVREAAERRRQDERSLRALSLAYRYDAVLDASAADLSYDYTEKLVFGDIYRILRTAVDESLSSGTREQVLELYLDMLEPFFGLEPRAAELEAVRLAAAELSEDDGDATGTRPAGPIGGGGRGGRGGRGRGGHRHHHHHRQQQAAAAAAAMNDGSAGGGDGDGDAKSESSDQEGTKNRGDEEMTDMENKTPQPGTTPEPRPAGDDAGASGKDGNVGVSDKEGDEEDTSADGGRHAEDSAGAADAAGSRRASERLDRAFAACKPVAAFTGGPSPSDVPSGHRLLFGNENMYIFYRYHRILFDRLCTARRCVQAKCNAAATNIVRQAQTEGILGGAVTPEPPSAQATAAAFEELHGQFMSMLLRVMRGQLESSVYEDQCRSLLGTGSYELFTLDKLSAKIVKHMQFMLQDESTTKLWELYKYERARTVPINTTLYHVNCHAVLTDDPCFRIAYNTATSNLTITLVEPDKAPEALGNAMEGYVTDYIKAYVSAPTPTPPADCQLYLRRNLSQRARQGPDAELVEVLRSVAIFNGLECKISCTTSKVSYVLDTEDVMCRKLSLRRPEPDSQKQLRSDRFTRWLEERTSIRSDEVEALVALGAGNVAQA	Histone deacetylase	1			Histone deacetylase	6957	cyto	6	noTP	C	0	29.3423	53.3727	3.03541	43.5919		PF08295,PF02671,PF16879	PTHR12346	KOG4204		K11644	GO:0006355	FALSE	FALSE	FALSE	FALSE	FALSE	FALSE	FALSE	FALSE	TRUE	FALSE	FALSE	FALSE	FALSE	FALSE	FALSE	FALSE	AT1G70060.2	1.87e-85	82	1327	73.3489	AT1G70060.2	1.37e-151	91	1327	81.3994	AT1G70060.2	cluster216	SIN3-like 1SIN3-like 2SIN3-like 3Paired amphipathic helix (PAH2) superfamily proteinSIN3-like 4paired amphipathic helix Sin3-like proteinSIN3-like 5	TRUE	FALSE	Sevir.5G072200.1.p	4.96e-74	71	1443	58.404	Sevir.3G119400.1.p	1.99e-130	79	1358	69.0523	Sevir.3G119400.1.p	cluster2943	(1 of 3) K11644 - paired amphipathic helix protein Sin3a (SIN3A)	TRUE	FALSE	TRUE	TRUE
cluster4168	Cre02.g104650	Cre02.g104650.t1.1	1185	MAAKSAEDADKDPRTVFIRGVSFDAVEKDLEAAFSEVGPVKQCFLVRVKGQPKHRGFGFVQYALPEDAERAVGELDGTALKGRKLQVELAIKRAPLEERKKKRKGEAEEAAPGAAAAADADANAEDGNAAHAAPKQLAAKQAQPRPAPAPAAAPAASRPRAAADAAATAEKHKLLRAVAVGNLTPPAIGQAVALARKAGAVEEVMNPAPPEVLREAKLEADGCTGAVVVVIYKTVKDAMAAVSKLHNQVITLAAPGQQQGGKKKGKGKKGGGADADEEAARGEAAQAAQRITLWAREVKGEGAHVKQWRVILRNLPFQITEAALQKALAPVGFVWELKLLRGPDGRVKGFAFAAFTCRAHAEKAIATLNGKELMGRTIVVDWAVSKAQYEAAAKATAKEAGAGKADQDADDDDPDRPGSGSGEGEDDEDQEDGDDEAGDDDEEEEEDEDEEEEIGMDSDDDDGEILDDDEDEEEDEDGEDDEDEEEEEEQEDDEEEGHEADARRERGLLSSVLQDVLDEHEDEQQADGGGQGTGKDGKQQKLEARAKPAAKPTWQGEESHDPDAAAERSRPGSTSRPASSLETTVFVRGLPLDVTQPQLQSRLELFGPVKSCRLVIDKASGKPKGTAFVEYREPEAASKAADACARGRRNEGPGITLAGRPLDVDLALSGDGARSLATQRLAGKAVGKDRRNLYLAKEGGITEGSPAWNAMSPHDQAKRKRAAEEKNIKLKSPNFVISRTRLSVRNIPPGWTEAKLRRLFVDAVKERATKENPRVVQAKILKEENRYEASGARKSKGLGFVEFESHEHALTALRQLNNNPGTAFGRERRPIVEFAIDNVKVLKKIEHLREKAKQNAERQQKQKEERILAEGDANGDKAGKKQRSKKQKGGKGDATDEAEAAEPASGEVAAADGATVKRDKRQERKDRKKEAKGKAGDKEEKGSGAIKGSKRKAVSGEGDADGDGEGEGGMTSRQRKRQRQKERVAHKRQLLKEGGVPALVAEVEAKRSQRAQGGAGAGGNQADGPKDGRRGPKGGKPEAEGEAGAARRKRRSEEQELDRIAEQGLNAKGPRGSGGGGAQHPSKRRRRSEMGEEGDGRADKLDRLVEQYKAKLSGDKPKQQQAGGKGGKGGKGGKGAKGGQGAKGGKGGKGAAAGGANGKKGGADAAGGVAALVSGAASGLRRWFD	(1 of 1) K14573 - nucleolar protein 4 (NOP4, RBM28)	1			(1 of 1) K14573 - nucleolar protein 4 (NOP4, RBM28)	425	nucl	11	noTP	O	0	66.6667	31.0549	10.3797	58.5654		PF00076	PTHR24012,PTHR24012:SF411	KOG0127		K14573	GO:0003676	FALSE	FALSE	FALSE	FALSE	FALSE	FALSE	FALSE	FALSE	FALSE	FALSE	FALSE	FALSE	FALSE	FALSE	FALSE	FALSE	AT2G21440.1	9.12e-64	66	1004	77.9641	AT2G21440.1	1.69e-89	77	1004	90.9582	AT2G21440.1	cluster5365	RNA-binding (RRM/RBD/RNP motifs) family protein	TRUE	FALSE	Sevir.9G050200.1.p	5.38e-57	85	928	108.631	Sevir.9G050200.1.p	2.46e-122	85	928	108.631	Sevir.9G050200.1.p	cluster6389	(1 of 1) K14573 - nucleolar protein 4 (NOP4, RBM28)	TRUE	FALSE	TRUE	TRUE
cluster4169	Cre16.g666334	Cre16.g666334.t1.1	1184	MPLPANWVVAGRGIGSGLANRCHRRGEVTSTWTSSAPFFRSRLSVLGQYKPQQASLSTSRGKSAPLQPPSTPAALGGSRESMGSGRGPESKQAVAAPSAAAAAIEGRGSLLQQIAQQQQQRQVSGTGPVSPSAIHLTVASGAVVAPELEYTVVLDMLHKNAVANVEASMRGGVVLGLTSPAGPTATLDVVIGQLNFKRLLACARNKLWWMTPEWRGDTWALPPETQFLLAEMREGGPYAILLPLIDGDFRATLRAPAKRAEGANGEVVLRLESGSPDVTGTRWPSAMYVGASWDPYELIDRGVAAAAAMSGGARPRSTKQMPPSLDGFGWCTWDAFYSTVSARGLAEGLAALEAGGVSPQLLIIDDGWQMTDVDPPMRKTPAADLADKLHVEGEPRRLLEATQDEFFYESQEVMADAAAHMPQAAGTTLGTVMPTLANLGPQHNAPLHSHSGSVASLDTLDLTNNNTIASQSQDNTGTRPTGGQRQQQDRPAAPSSTAGMATRAQHAGASAVESSGVGVSITEAVRAREAAGASTTTQEPAVPPVAPAPAQLAVRPATAESELAAKNAATAFWLVRASQKVAGWFMGIATAGFLIFYQWVVEPAPPNSLAVRAFAAAAKGLLKPAMLSFYATASDFTRRLTSVRANGKFSHPDAGPDTDWAGVPEALGTVVAHIKRKFGVRYIYCWHGLPGYWAGVMPTDHDELGGGAGIPGLESHIRFASPTQGVLEIEPSMAWNPAVLAGIGVVADPNRLYNAMHRYLHDSGVDGVKVDCQAGVGLIGSAMGGGAALSAMYQGALEASVAHHFVGNHVINCMCHSTENLYRMTATAVARASDDFYPRDPASSHPHIAACAYNSLFLGALLQPDWDMFHSKHPAAKLHAAARAVSGGPVYVSDKPGEHDFALLHSLVLPDGSVLRASLPGRPTRDCLFVDVLRDGKSLLKVWNANSVTGVVGVFHLQGSSWDRVRRKFHVHDKAPRRLSTEVRPYDVDAFRPPSNGSAAAEAAVAASEQFAVYSRAGGVLSLLHGNEGVKVSLPSAEADVLTVSRVTRVGGNAFAPLGLTNMVNGGGAVRAVSHTFGLPAPASSVSGGASNGNGRHGGVVATRECVFTMTVRGYGELVSYCGREPDLVLLNGARLQPEVSYTYSPGVVAAGSGAAAEGGRLRVDLPRVSDLENEVQVVFRSFE	putative raffinose synthase	1			putative raffinose synthase	6981	chlo	13	noTP	M	1	23.3108	28.7162	16.5541	54.7297		PF05691	PTHR31268		2.4.1.82	K06617		FALSE	FALSE	FALSE	FALSE	FALSE	FALSE	FALSE	FALSE	FALSE	FALSE	FALSE	FALSE	FALSE	FALSE	FALSE	FALSE	AT3G57520.1	2.08e-122	52	774	79.6124	AT3G57520.1	9.52e-117	60	774	91.8605	AT3G57520.1	cluster2724	seed imbibition 1seed imbibition 2	TRUE	FALSE	Sevir.9G042600.1.p	7.1e-124	61	767	94.2438	Sevir.9G042600.1.p	7.68e-120	60	767	92.6988	Sevir.9G042600.1.p	cluster621	(1 of 9) 2.4.1.82 - Galactinol--sucrose galactosyltransferase / Raffinose synthase(1 of 2) PTHR31268:SF5 - GALACTINOL--SUCROSE GALACTOSYLTRANSFERASE 6-RELATED(1 of 6) K06617 - raffinose synthase (E2.4.1.82)(1 of 1) PTHR31268//PTHR31268:SF4 - FAMILY NOT NAMED // GALACTINOL--SUCROSE GALACTOSYLTRANSFERASE 1-RELATED	TRUE	FALSE	TRUE	TRUE
cluster4170	Cre03.g148150	Cre03.g148150.t1.1	1184	MRALCSQRAHSLLAVALVRNGPRSASEDALAASGSVLGGSNTSAACGLWGVWGRSGLFARHRSAGASADPQAVPAAAHKQPDVSFNAAVDATSAQQVTPADPSAAASPPRQALNFPADLDYLPGRGAADSSASSSATAAEQQQQQHQQLRQRTSGRVRPPPSRDSSDADSLPPGPSMLPVWTTGPAKPKPRRNPSSTTGNIGIGIGSSTDAGSISGAGGGGGDGAAVVSASPSVSAAVASSPLQATYPTASAAATASGGAAAVQSAVQPPRMPKYSNSYDIDYSIRDYDSTPPSSNSSTYSANWTPPKWEQQPPLQPPPAATAPTPGAAASTAGTVACTAGSMTGGSEINTPARSSRPPAARAAASTAAGTAASTAASPSTAHHPGGTAQQAGPAAATHPHAQPQPQPHPQPHIHTSTSTAGSGHSSLYNEPKDFSFAGRVVQHDGSHAVHLLVAGATARDYHLRMVRCHAADELSFGPGSFTGGVGTVRPACGLGPPQPDGGVGPPPTTVKDDVSFATFISRQLRHVVTSTFLPSGYPATTGDNYINFMAWQGLNNIAVTANSVLASTFMLYAVGLGAGAIPTAGALNWVLKDGMGQLGTLVFGKTIAHNFDVHSKTWFFLSAVLLQAAAALEMLTVLVPGHFLLMGSLANMLKGLAWMAAGSTRSVFHLSFARDNNIADVTAKGTSQYIFASLVGTAAGAAMCAAVGQSGAAAAACYVGLSAATLSSAYLAVQVIPLATLNATRLQMLTDAFLTSISPASAAAASVAAGGVGSSSSGSSSGTESKTLGVLRGSGSSGSSGAAGAGLGGRGVGSGGAAAGSGASSAARLGYEDEELDDDEDEPHYHKHRRLRRRGGIASDFAEGMAYRAPYDPDSSHAGSSIHASSGSSSGGRSSSGSGSGSGSNSSRDSYPSYPDYGSEYAGGTALGASAGGGGGGGGGGGAGGASGAAGGGGGPSATGLPGGAGAGAGLGAAGAASKDGGAGTAGAGAGAAGGDRCFVGGNAGSMSTPQGYDALYDDSLDPRVPTPLELCAADPPLPALSRTATRLKPPIHVGSRLEHVVDGNANLLVMLLTTYKYAHFMVLPRTQPDRLHVVLHDKADPRDIVQAYLQACILRRRMRAATAGRDTPLPCADEQTAELRLELQESLKAAERLTTIFMAALEANGWTISKVVVEAQRRRARW	(1 of 4) KOG4249 - Uncharacterized conserved protein	1			(1 of 4) KOG4249 - Uncharacterized conserved protein		vacu	5	noTP	M	4	55.3209	25.4223	4.39189	70.1858	53.6404	PF04884	PTHR12770,PTHR12770:SF23	KOG4249				FALSE	FALSE	TRUE	FALSE	FALSE	FALSE	FALSE	FALSE	FALSE	FALSE	FALSE	FALSE	FALSE	FALSE	FALSE	TRUE													#N/A	FALSE	#N/A													#N/A	FALSE	#N/A	FALSE	FALSE
cluster4171	Cre03.g181050	Cre03.g181050.t1.1	1184	MAEALIYCNEVPFHMIIPAGLVDVTCTGCVWGARFYRARVLPGQWALPHVALRLLLSLAVYYCRRPGIPCRQKPTDSIAPVAPGPSAPKVAPLAHNLDDACHTLLQSHTPVVSSMLCCSDPQLLSQIAAASAQDLEPVRLEGLSAATEGGDVGLPLLAEQPGAGLQSALLLQPQHVVSQPAQRYPQAAYPQRPAAPMGLIPVAPSDLGPGLAGFGQPSGGRAQTGGMEAYELARRLVSSAAASGSAGGSNGAGAGGPGSYTSAARKVRVSVKIPDREPEELPPNWESDLRINGQREAALVLFTYMRRGCVQLVVDVLRRMPEQQQGLQQPQQQQAVGSAGGARQRGQDSADASEGASVPPTASSVMPALAGGGAAVGAVQEALSAAGVGQLMVGRTVTVQVDSHVTQVRVKQQAVAADGGAEAAEVGQGSASRSSQPLAEVDGEATCSVDQTPPPDVQVWPAVVCCASSSVWRSSQPTVQLTCSWNGKAAAAAHSAAGCNLDHFHSEPQGSSFAPASPADTQRHEAPEMLCITARQQGRFLPVRVSNGRAADRSLSTALQRPCVAPPVPWAAVSAGGCSLELASCSRQGLLQVEMCRGGVHSCNAASVLILESTAATHELQQQLLLCSAAEVAAAAAGAPQGYCAPVQHLLRDFGVFLDIVAQLGLAEPRIASKASCIGGTESDCGVQLITWALPSMASPNRTPVPDCLLLAPLSTHAESEEEDAARARQLAAMGCDVGLSLLQHFLVAGMPACAGTVLDLLAEGLDVPASMLAAYHCRDGFSLLHHAARSGQLSSPATLAAWLEARGVVPGWAAPAGAAALSPLHLLAASPDGCGAAATVAALQLRWPEVTAAWRSAGTEPGGCGAAPAQFAAFAFDAGTAQYQQSAIALASSAASALGVGAAWRLAVRAARALVPRGPANAAWGLWCQSQSFTSPELEAAYGNWLTRRTTLFDHSFLALYVAHALMHAAAQGWAAWVEQNKAGLLLLCIRLALLAFSFSGEGDSTSPWRPLRTREGRTVVLEVLRMLLMMSLAAGLLEMPALWARVVQSKVDLIFNAVMRPLASQMRLGSSAICSLTALIGETVIMAFLIWSPQGALARALALAAAMARSALTHGVGMGVTLLLQVSLRRRFLQEERRRLLTQAQSQHARAQPPTCSSGSKAGVDAETAAFGLFVPCRCVVI		1					plas	3.5	noTP	SP	9	20.5236	39.6959	9.375	50.9291	64.3173							TRUE	FALSE	FALSE	FALSE	FALSE	FALSE	FALSE	FALSE	FALSE	FALSE	FALSE	FALSE	FALSE	FALSE	FALSE	TRUE													#N/A	FALSE	#N/A													#N/A	FALSE	#N/A	FALSE	FALSE
cluster4172	Cre12.g556550	Cre12.g556550.t1.1	1184	MQHTGDGALDNGDGAGGLSFELSPAPNHIRGGLLGGTPPSNGAAGVGAFSFLGRAADDEYRSPAPLFGRGNAAAAAAAARHDAAGPFAFGGFPFDLGAAAGGRPTAAGGAAAGQAAGEEQQGFGFGAEGDILDAVFSQPFSQQQHHQHQEPPLSQSQPQSQDLPLSQRQQQRSRRQHPRGHGAAHPPAATHLQRPHPPQEQQQQQPQPQHQQRPQPQQKEPQQGVAHPQHHQQPQHATPAAAPHELEPSPYHQQQQQQHDFFGHGYGEDPIAPGPYQQYQQQQQHQQHQSEPEPEEEQQPGSLGQRLLQWLLRSGALDEAAGPEAQDEEGRLQLPPDRAVSLPVDVMSLITSDPEVGCWLLADMKAAQWAVLDELHAQGLCATACPRIHLRPTHVPMPCQHVPELLAALCNSSCSSASCYSPLGTPSGRAAAAAATPACCYGVVVGASSLGRRPHSRSLVCLHCGGGRQILEDRGLAPAHGAEEEEAAAAQARAPGGRRGPGRGGAGAGPGAWAGMAVCDCGGSTTIHDVQEDLSGRVMVECQELWLGGLRSAGPGSGHFARLGCVRVVLGDGLAGTVRVGDVVQLVGLVRLLGPPGARATAAIGGPGGGGPGCGSGGGSAASLALRSAASAAATAEIEALSISQASPLQAWAPLGVGASGGGGDGGGLIAASGRPLQLLCDVLCRLLGRAVEPLTCLALLASAVSVGGGGSSSSSSNSNGNGDATGEVTAAAPSNKGGVLHLHQHQQHQHQQLCVLLGCERHDPLGPRLLRGAAALLSPLGTWLGGAAAAASAGTATSHLTDDVILPRLQQGSRPDGSADGAAAATVACSALLAAANRGVAVVDADVLSSKQKAQLCETLGRRVLVLAPGRPELSIPVTATVWAAAVRHATAADCDPEASGAPSSRRGGGGGRGPVPGSLRGGWSGLDESCFDMVLGHVAVDDVAGDMALDEGSLDPGDRRPCDRTEAEALTAALRAHVAAAALLAPAPTLSEAGLELLMGYYVAVRQSGVKVSQAEVLRALVKVATACARLHLRRQVAEAPDCVLAVLLTEGTLACRFGDAYMGLGLPSLQALMAAGSGWDGGGGGGGGGGGGGGEDGMEWEEGADGFGEEGGGEEEEEMEVEVDMMAATGVRAARSRGGGRRREGQRRHALVMGLAGGGLDAELHRLLPMLRRCLQGFVSG		1					nucl	6	noTP	O	0	40.9628	24.8311	8.19257	66.9764	52.9972							TRUE	FALSE	FALSE	FALSE	FALSE	FALSE	FALSE	FALSE	FALSE	FALSE	FALSE	FALSE	FALSE	FALSE	FALSE	TRUE													#N/A	FALSE	#N/A													#N/A	FALSE	#N/A	FALSE	FALSE
cluster4173	Cre13.g604000	Cre13.g604000.t1.1	1183	MTTATRVGPAGATWQKATKQYADDLISRTEEPSILPLIHEAAGSIRTQRVLGALILDDTQQGSSSRTGAGPPAACSGYFSSNAADCAADDLSDRMQLLHSVGWLPDCAGVSRPRELSCQPVPGKLSGAQPGRMGKALPASQQLPKAGQNRATASSVSSVPSAAARVSGGVRARQLKHSGALVPSGTSAEGAGNNPTSGGHSQGRLRIYAAAIAAAAEAAAVAAAASCAPDDSRGSGSSRLMKGTAAAGALLSAPVNGHDDVRSNAKDTQLSHDDDTGSAPVFAMAHVMGQAAALNPRTALAAPAADGVDAFAADAALADDSAAAVREAGAAAAAASDNSSSTWLCWRSGSGQDSGCDDDVLSCSVTCWHAASPCAQPPVPSSGAAAAAGAVREAGPMQYAYNCGGEDDKAYQYEYEVWGGRNAGAYCQVASETDNGVLFWISPESTHQLAPAGRPQGGNATGGNGGGGGGRIPPPSSPCDLAAWAAAARADASAVAGGAAAAMLAGKGAGGRAGGSSGNMWVEPLDVCYMMRALEPWVCATPGGVLVAPADSAPHEPYCAYPYGQQQQQPPPPPPHVSPLRLGNGGMCGGGGGGGGGDGGHVDSYGLSAADGMGGGGGGVRTAVTVMILGEEAAGAGEEAETEAEADLYVHVLGDSQTGNCVGGAGIGCGCGCAAGVGVMDLLMAPVGGVSAGNVGVVSGASEIISSSASRRGFAWTELFGCTSSNGGGAAAAAPPLQSAPPTAAGSPAAAVTGAAAAAADERCPDAAGVAAEEEGSEFGGAAAAGIVAIDGASEGARAALVAAARGGKVMQVQPVDILRLTLRSNGPSTSSAANYSGGVFTAETETATATSAAAAAAVVPVVPLAARRPPQPLQATAAAAPPPPPPPPPPALCGPGVSVTDAAALAGSADRLGLAMDVHQFYEEEPRHGCRDSGGGGSGGVDSGGCQARGALAVAAVAAAMPPTQQLQQLQSEPLTPQPLTPRPQGSNCVMSVGAVVAAAAQPAVHGAAPRAAPPSALGTLKAEDDDDDAGGSSAAAAAEPPPLDGNGWCQRPRREVRAVSPAGGSAAPMSASAIASAAAGAGASGPTALALPPRSSSAVESARPGGTAGAGWGRWSRGGGGGGGGGSAKGRSSTALTFGRKLQEGLEAALVKLGAVGSRRRLSGDVGGTRDGTSSAAARRV		1					nucl	6	noTP	O	0	48.6052	26.2046	6.25528	67.5402	34.4891							TRUE	FALSE	FALSE	FALSE	FALSE	FALSE	FALSE	FALSE	FALSE	FALSE	FALSE	FALSE	FALSE	FALSE	FALSE	TRUE													#N/A	FALSE	#N/A													#N/A	FALSE	#N/A	FALSE	FALSE
cluster4174	Cre13.g585600	Cre13.g585600.t1.1	1183	MTQIPGRLHGGSVARLAFRVRATSLTACCRRPHAASRGGAPLRVLAVLEQPRRTPQDHQHHNHDHNHDHNHDHNHQHQQDHQHQHQQQHPPKAAGRTNSNNSSSSTSASASASASASASASGYQLQQRPLFHSPRQQPPSQAPCPAPAQAQAKALSEAQAQARMTPQQQQRPPPALRQRPGPTPSLEGLEARGRRHHPNQQQQHKVAEEAGEAGEAGEAQVELNVGGRIIRACRATLLQVPGSRLAAALSSSTALSSSTAAPSSPALSSSTAAPTSTAPSSSSPAPTSPAPSSSAVPNSTGPSTTRTSSSTGTTGTSSSPSSSTTCTTSCSTSSAPAPTTAASSSAAALGGGVSGPVPPLLRRDGCGRVCLDVRPELFAAVLDYLTQLRRAREGEHQHQQQQQQHQQQQQQQQQQQRKQCTGEEEDAGAAGPAGAGGGAGTSTAAAQQQGPVQRGPPRLPEVAAADQPALRRLLSLLGLLPFTTTTTATTTATTTATTTSSTDAAAAPPHTVPAGSSLQPRSPHPQHQHSYPHPQHQQSQSQGRSHQQPGDAARARRPPLRRLAAASAAVPFPATAATAVTASAATATAAAGGPQQPQRSQQQGPQRGQQGQQGQQQQGSHQQQGQQLRQQQQVRSNVVPFRQHTQRQRQRHGAADSYGDDGAAASRSTPSSTPSNNPSSSSSSSSSSSSSSSSSGSQRQQLHHHQQRQEGKTLLEKADVRGGVRGLSPSPAGPSPAGPSSNISGGSSSRSRGSYSRGRGGGEEALWPGEPPAPLGEAPSAADMRLRSGGGGGGGRRRRSRSAHQNHPHDPHHLLPAGGPVSSSSAAAAAAAAAVSQLFYISTEFTEARGLKVSVHTEQDLLRAGGSSSGGSSSGKESGSSNGSGSSAASPPAASASSGAGAAAAAAAASFDMFVDTTYSAAAATVGGGWGRQNKHQNNHHNHHNHNHNHQLNHQQQPPLLSMTCVSRRALPPGGVFLGLTSAAHLDRRAAAIPCYGWKSNGCTYTDTDTAARQQQSRDSSPRRQQHQQPQHRPRHGGTADGLGSPLLESLDETIFGPTAAAAAASSGGSASVREARLKGQGAAAGGEAAGGQEAEAACVPLWGRGDCVELLLRAGGRHCQLELKVNGRTVDVINRLPLLGHWCWYVGLWPAGGGGGGEVSAAVLQRDQYAVYWGDYSVKRFL		1					chlo	11	noTP	C	0	81.9949	10.3128	8.87574	80.8115	48.1187							TRUE	FALSE	FALSE	FALSE	FALSE	FALSE	FALSE	FALSE	FALSE	FALSE	FALSE	FALSE	FALSE	FALSE	FALSE	TRUE													#N/A	FALSE	#N/A													#N/A	FALSE	#N/A	FALSE	FALSE
cluster4175	Cre02.g143467	Cre02.g143467.t1.1	1183	MSELWNLSPVESGLLAQRVDHTQQAATTALQGSERQDGNNGENNNRDKEVNGVPGVSAAGLQAEASDRGQSAREEEGTSANGVYSELALVLAPLASFFSVFEAAKPVKKVELLEKLPPDVLLKLKEVTTALQQAPGLAQQLQRHRPGLQQAGRGPAVTAGADGAAAAAYCGATSAPAGGEGIGTVGSDADVEDDDAGEGAEGEEAAGGAAKKTGKVPGKSRTNRQKAARAANYYAENAIKKFEYKVPKKHKEAGKGPLAVIAAAADPVRGTASYGVGVHPASILIELRATTLAAAVAKYTPGMSVMGVVEKIMLSALAIVNPLEGTELDAATIRERFGSLQQRWSRDWVRYLAGAFGGLLNNVQQCLPQLLQRVVRPRRPATAATQVAAAAVAAAPVGAPEQQQAAHMAAAVDSGGPGAAATAVQAEVAGAAAAAGSSQVPGGGAGAPGARTLAVSAGRQVAAAAVAAAPVGAPEQQQAAHMAAAVDSGGPGAAATAVQAEVAGAAAAAGSSQVPGGGAGAPGARTLAVSAGRQVAAAAEEQEAVGAPEQQQAAHMAAAVDSGGPGAAATAAQAEVAGAAAAAGSSQVPGGGAGAPGARTLAVSAGRQVATAATYTAGGGGPDGRGGSDASHREPMDGNEIWELNKRLGQLAERLADPADLEPQPKRKKSLTLQEKCHNAWGVKGYAGRLDELYGGDDTLDDTTLPDYIPFTLLAESGEGGDDDDDALLGQGLRGGLAGLAGDNGGSAGAPLGLGDGDRSGARPGPSPGTPSSSSGSGSRDSRGNRTVMDLVSDAEAEEVAPAAGFEAVYQGFGSNDGFVDFEDDVQVTTRCAVGGILRATLDAADPGARQAFCRVFEKGGLTEVLVKYEPNSATRLALSRSVLQRFKRGAMINDEVVTLYKHLLQDRDTREQKRHIATAAAAAAAAAGAAASDAQAASAAAVADVVAKGAPPAGSSSTQGCHFFGPNFYDKLFKDNVKKGKRGGGTGSSDGGTGNGDGGTGNGDGGAGKGHGHFVYKNVKEWTSAPRLKVAGQIYFRQSVLERRHIFIPVHLDLHWVCVEVYLAPDVASSELRCYDPLMRTETDQRAKDAQEVLQNVAVWVESEAKAKMAKDLRLEPQWQATRWRRVFIASPKQRSDSNNCAIFMLAYMNRRSAGLEPNHSEEDADRLRIEMVYSLMQRCIS	(1 of 6) 3.4.22.68 - Ulp1 peptidase / Ulp1 protease	1			(1 of 6) 3.4.22.68 - Ulp1 peptidase / Ulp1 protease		cyto	6	noTP	M	0	42.8571	46.9992	4.14201	48.8588		PF02902	PTHR12606		3.4.22.68		GO:0008234,GO:0006508	FALSE	FALSE	FALSE	FALSE	FALSE	FALSE	FALSE	FALSE	FALSE	FALSE	FALSE	FALSE	FALSE	FALSE	FALSE	FALSE													#N/A	FALSE	#N/A													#N/A	FALSE	#N/A	FALSE	FALSE
cluster4176	Cre02.g078885	Cre02.g078885.t1.1	1183	MSQPLTQQDFASLLSCLQNALNQNPEVQKQAEAYIQSLDSRAGFSSALAEIVGNREADHSARYLASVHLKNSIHRNWKKRVGTSTGISPEEKAHLRSRLSGLIPQDDNQIAVQVALVYAKVARFDYPADWPGLFADLLANVNGGSALTVRRVYLILHHVLKELSSKRLVADQAHFAQVTELLFGHVWGCWCADTQALLAGLPAGLEAGPAAGSAQAQALLQSCERWMLLLKILRRLILHGFPSDAKSLSPVPAVHSCCPHMVSALQGLLGVRPRGKPLPRSHLQAMLERAILKLLKTLCQVLEAHPWSFHGAGVLLPSMELCANQLVEAAAAAAPPEQPGQQAAAGAGSAAASAAAAASTERRLTACCGLLIGVMGSKSYKGQAGGSLEPGSGQPRDTTRYKAMAAEVRAALETFWAAPSTAAVAAAGGPAAAVAAGAAAAGGGGSSNSRLIALAGALVSRHMVLSRADLEQWRDEPEEFAHTHGSGSWQDSLALAAEQLYLVLLQAYREVLGPAVASLLPVVAAGAPAGVPADSLPGERVAGVPLALLYKDAVYAALAAGAYELHDYLDFRAWLTGSLMQELSDAGAANRPLRRRIGLVVAANVDRVKEDDPIRPSLYGSMLQLLSEPDPAVCLSGLGALTALLGDFNFLEEPFAPLLPACLQLLLQVMGGSAELDTQKQAFGLLNLVIERCGEALRPHVGALAGALPALWEAAAGQSLLRIQILEAVQRLLNLSGPASPQLLPGLVLPLLSYSLDLRQPETSEGLLEDGLALWLVALRNAPTCCEQDMAAAAAAAGQGADGGANGGIAPLEGQPPPLVLRLLPGPGPAQVLEALLSPFPALAAIAESSTEQLPVVMSILTSAALLAGPALWAAAGGHVINVFMAVVGHVSERGMLLVFPVLEHMLQAAPQAAAAALQPVLLRLLGLLFGGKESGLVVANALPVLGRLLLAAPQQLVALCGAAAADPVVAAALAARGREGVPAELAPAEVVLWRLLELWAEAFDGLGQAGARRLCGLALCRGLALPSRGVLGLLDVLLPPITAVWFETEGGGGEDGGGVWRGEALPPSYDYFSAGMRGGGDEGLDEVVGPALDSEEAEGETARRALLRDADPAAAVTVSAALRSGLCAAAALHGEATLNAALNALDPTLAAAVQKATAAAAAAPGAGAGAGAAGAGGGQDSM	(1 of 2) PTHR10997//PTHR10997:SF7 - IMPORTIN-7, 8, 11 // IMPORTIN-11	1			(1 of 2) PTHR10997//PTHR10997:SF7 - IMPORTIN-7, 8, 11 // IMPORTIN-11	1618	plas	9	noTP	M	0	8.36855	67.9628	0	32.0372		PF03810	PTHR10997,PTHR10997:SF7	KOG1993			GO:0008536,GO:0006886	FALSE	FALSE	FALSE	FALSE	FALSE	FALSE	FALSE	FALSE	FALSE	FALSE	FALSE	FALSE	FALSE	FALSE	FALSE	FALSE	AT3G08960.2	1.71e-58	88	1011	103.058	AT3G08960.2	1.06e-132	97	1011	113.598	AT3G08960.2	cluster5357	ARM repeat superfamily protein	TRUE	FALSE	Sevir.2G454900.1.p	2.53e-57	85	1020	98.6667	Sevir.2G454900.1.p	2.02e-132	97	1020	112.596	Sevir.2G454900.1.p	cluster6255	(1 of 1) PTHR10997//PTHR10997:SF7 - IMPORTIN-7, 8, 11 // IMPORTIN-11	TRUE	FALSE	TRUE	TRUE
cluster4177	Cre12.g521200	Cre12.g521200.t1.2	1183	MGKSEPADSKSPKKEEKQPAKPVGKDIRSFFSKPPGGASKPAAPAAKAEAGGGAVASAAVKEPAATAVKAEPKAAAAPAAAKPAASASPPAAKPAAKKSRVIIDEDDDDDLVVVEKKKASTPKKQAGAAAAGTDSKKQPPGSGGKGSGGKKAASGKAPAAKKRRVVADDGDDDDVVEVSSEGTDGDEEYQGGDESSDDDSDVVMEEEDDDDDSDVVMEDSEDEEAGGKAGKAKAKATPKAAAAKPAAAAAKQPAKGKGKKVAGPAMTITPKGSEPEKKKPLAGTKHARSPAKDEQGSGGKATGGPKKAPARAASPTAAARRKSAATKAVFSTNPGSASAIAAVDAAVAQLPPETEVDFSLLPEGQDGAAYASAPPPNQGNKEAPRGHPDCLTGKTFVISGVLDSLGREEATDYIKRHGGRVTGAVSGKTSFLVVGHHTGRSKYRKAREHGTKVIDEDGLFSLIRASEPFIPAENAAAPPASAPAAAAPASQPASQPPSQQPASQPAAAQRPGAGAAAGPSSARPAGVTRQPAAAGDAGQYQLWVDKYKPRNSAELVGNNTLVDNLKSWLMNWEQVHLRGGAAPTAKGGGSKPKDLSKKAALLSGPPGIGKTSAAHIMAREAGFEVVEMNASDTRNKAGKTSEGIAGKQSNIIKEMVTSTTLPPGLFGGGCGGGLGSTAPRRQLLIMDEVDGMSGGDRGGVQDLIDTIKRSKIPIICICNDKYNQKLKSLRNHCLELEFRKPTVLQISKRMSEIAAKEGLAINQATMDALVTGAGGDLRLILGQLQMVRLRSVAVSFDDVRSGRLGSSKDMDRSPFECSRQLLEPSSGQLSLGDRLELVFADSDLVPLLLQENYVNHKPAITTDAASRLRALAKAADAFSAGDVLNTSIRRHQNWGLMPAMAVVGCVLPCAYMRGGREVFGLFPGEMNFPRFSAWFGNNSTSGKQRRLLGELSTSMTASGLVAAGRSGVRLEYASALRHLLARPLQQQQEAAVPRVVAEMHEYCIDKEQFDYILDVTSFKSKAPWAADLFKDVPPKVKAAFTRTLNSTAPAARCNAQVEEVKLGRGKGKAKGGRKAAAEEEDEEEGGEGGEGGEEEAKPAVKQESGEGGEEEEEDDDDVDARTLARRLAKGGLEVHLQDDGKAGKGKKGGTAGGGGGRGKAGAAAKPAGGRGGGRGGAKAAGKK	DNA replication factor C complex subunit 1	1			DNA replication factor C complex subunit 1	6784	nucl	10	noTP	O	1	59.8478	25.4438	5.66357	68.8926		PF00004,PF00533,PF08519	PTHR23389,PTHR23389:SF10	KOG1968		K10754	GO:0005524,GO:0006260,GO:0005663,GO:0003689	FALSE	FALSE	FALSE	FALSE	FALSE	FALSE	FALSE	FALSE	FALSE	FALSE	FALSE	FALSE	FALSE	FALSE	FALSE	FALSE	AT5G22010.1	7.07e-172	67	957	82.8924	AT5G22010.1	2.78e-164	67	957	82.8924	AT5G22010.1	cluster5422	replication factor C1	TRUE	FALSE	Sevir.8G168500.1.p	8.87e-157	56	989	67.0415	Sevir.8G168500.1.p	1.94e-148	56	989	67.0415	Sevir.8G168500.1.p	cluster6292	(1 of 1) K10754 - replication factor C subunit 1 (RFC1)	TRUE	FALSE	TRUE	TRUE
cluster4178	Cre07.g318651	Cre07.g318651.t1.1	1182	MDAAELQPGAVAEEAVAAVWAATVTGEALRPPAATELAADDFLEALLADTPQTSGMGLADAAMGEARGEAGAAPPLAAIGEALAGVLEPGAGTGVEAPGTQAVAPADYQSTAAAAVTAGTAAAGLHGEPTPPSAQQPAQPPAAQEHAQAQDLAQARDQAPSPMQLDMPMAGGEEQQQPAPLEPLESQQPTAAEAAVAAATAVAAVAAAPEQQDLKRPQRSTRKRVEPTKTSELTDKQQQQQQQAAAAAAATEGEAGKGGVGGGKAAGPKRSRIPQVSEDQLEEDVATAVGLDPWVLAEEEEALLADVEAQRPGQAPVGRPQYLKYLKVRNFLLALWRVNVRRHLSMDTARSAVAGPFQRHAEIAWTYLHTYGFINFGTAALPQPPEAQHAETVIVIGAGLAGLAAAQQLRQLGYKVLVLEARDRPGGRVHSARMEAGGLAGVAELGGSIVTGCDGNPLAVLALQGGIPAHRIADATPLYWDDGRPVDEDFDRAVTERYNDVLERCDGLCQQLGPAAGDLISIEAALTALWEEAAAAEGEAQQQQQGQQQPEEGQEEGQEGKEGQQGLDKGAKEDARATAAARLAARRAEADQLFHWHVANLEFANAARAGELSLRHWAQDDAYELLGEHAFLAGGNGRLVQLLCSDLPVLYRCPVAEVRYGAGGVAVLAADGGCFQAAAAVVTLPLGVLKAGDVVFDPPLPAAKQEAIQRLGYGRLNKVALLFPRVFWDPAVDTFAVAVREPERRGAYYLFYCGHHTGGAPVLTALVAGAAAVAIEALSDRQVVAEVMAVLRNIFEKPHAGGGSGGGGADGGGGGRAPEKVPEPLQALVTRWGSDPYSRGSYSSMGLSCRGAAEYAAMAAPVAGRLFWAGEATIHKYPATMHGAFLSGLREAGRIHYAFARARHGLPPREDGSSALGYAIGGSGDGGAAPSAPPTGPALSHVRRMQALAASLRALFAGAEPDLEFGCFKVLYGGAAAGGAGAGGGGAGGEGQQQDLTLHEWALVQIDLGNVRTRNVGSGAAANGSADASAAGGDGADGSTADPAAGPAGTGVGASRGRRGAGSSAAAAAAARPGHRRRAVVHLPLPRPAAEALWCMRGDDARLLALTNRFGIKLPGMGGGGTEWDPYVVMEALAAQLAAQRQAAAPPAVAAAGQALQPQQQLPPFGPGQTGAAAEQQQQRMQ	Flavin-containing amine oxidase	1			Flavin-containing amine oxidase	6503	E.R.	3.5	noTP	O	0	42.4704	38.4941	8.88325	52.6227		PF04433,PF13450	PTHR10742,PTHR10742:SF210	KOG0029	1.5.3.16	K11450	GO:0005515	FALSE	FALSE	FALSE	FALSE	FALSE	FALSE	FALSE	FALSE	FALSE	FALSE	FALSE	FALSE	FALSE	FALSE	FALSE	FALSE	AT3G10390.3	2.38e-80	50	937	63.127	AT3G10390.3	2.67e-128	55	937	69.4397	AT3G10390.3	cluster1510	protein FLOWERING locus D-like proteinLSD1-like 1LSD1-like2	TRUE	FALSE	Sevir.6G064400.1.p	2e-92	42	771	64.4436	Sevir.7G209200.1.p	2.34e-123	72	809	105.286	Sevir.7G209200.1.p	cluster1861	(1 of 1) PTHR10742:SF246 - LYSINE-SPECIFIC HISTONE DEMETHYLASE 1 HOMOLOG 1(1 of 1) PTHR10742:SF260 - LYSINE-SPECIFIC HISTONE DEMETHYLASE 1 HOMOLOG 3(1 of 1) PTHR10742//PTHR10742:SF210 - AMINE OXIDASE // LYSINE-SPECIFIC HISTONE DEMETHYLASE 1 HOMOLOG 2	TRUE	FALSE	TRUE	TRUE
cluster4179	Cre09.g386113	Cre09.g386113.t1.1	1182	MEDSRSLGPVPVAPIPDGGQAVKLLKPANDDMEYRYLLLPNGLRVLLISDPTADKAGAAMDVCVGSLSDPRAFPGLAHFTEHMLFYSSAKYPVEDEYTKFISDHGGATNAYTSAEHTNYHFDINWESLGEALDRFSQFFIEPLISQDGIEREVRAVDSEHGKNLNSDPWRKQQVNKSTANPDHPWSRFSTGTRHTLYDGPLAAGSDPRAAVVDFHSAHYSADRCCLAVLGRQPLQELQDMVAPLFSQVPNKRLSRPQFSDSVFLADQRGVLLRLVPVKEGQSLEMVWQVPPSERQYREQPLGYLSHLLGHEGEGSVFALLKARGWASALWAGESGGGMSFASFFTVHIELTEDGQRHVQQVAEVVFSYIGLMRSPGGISARIWEEVRGLAQLHFDTRDKGRAFSYTTSLAAGLHTYPPQDLLPALYGVPLAFDPAAIASALELLSPQDLRLFWISKQHLQHNEDAATATVSPSAQRTAAAAAAAIADEPAGPFSADVASATAPTCPDSAAPPPPLLTEPHYGAQYSVSPLPPAWLEAWGQALERPQDQPELHLPAPNPFIPTDLSLAADEAAAAPVVALAVPGRLRLWHKPDTRFGQPKAVLYLDIQSPEAYSSPRAAVLTRLFVKLVLDYLNEVAYPAQQAGLDYNLLNTQSGVQLLLSGYNHKLPHLMTEVLGRLGDFKVLPDRFEFVREGLVREYANQMHNQPYSWAMYRAELLTTSRRWPLELYGAVAGQVGAQELEEHVRRLTSRCFVEGLAAGNMRAAEAVRCGGLVLQLLRDKLGSAPLHECERAELRVNKLPTAPPIPVPEAGTGAAPAEAASVPTSDPSPASASAPPPPQPPVCNGWLFAEEGPSGRDENSAAVVLYQRGPDDLRRNALGQLLAQLSKRDAFAELRTRQQLGYIVSLHGGAEHGVGYLELLVQSNSHDADELCRRMDDFVSRLLDTDLPEKCALAPPRGEGGGGDSAAASEPGTPAASTTTSSALSEFATAVEELAKAKLEKPKKLGDLANRWWSEIQHGTYVFDRQEAEVAALRSLSAIELLAFARELMGPATCRKLSVQVRGKAEAARKAQATAPTAATGVYGSAGAAAGTSTDPAEPGPSGSEVPTAAAAAEAGPEPAPAAPRPPYANVGANTTEAFGWKRCCESWPSVRALWAARRAAAGEPGLPEAVGEQGAIEAQGA	(1 of 2) K01408 - insulysin (IDE, ide)	1			(1 of 2) K01408 - insulysin (IDE, ide)	2041	cyto	8	noTP	O	0	26.4805	34.4332	11.9289	53.6379		PF05193,PF00675,PF16187	PTHR11851,PTHR11851:SF155		3.4.24.56	K01408		FALSE	FALSE	FALSE	FALSE	FALSE	FALSE	FALSE	FALSE	FALSE	FALSE	FALSE	FALSE	FALSE	FALSE	FALSE	FALSE	AT2G41790.1	1.26e-134	77	971	93.8115	AT2G41790.1	0	89	971	108.432	AT2G41790.1	cluster1033	Insulinase (Peptidase family M16) family proteinhypothetical protein	TRUE	FALSE	Sevir.2G370400.1.p	2.13e-129	78	987	93.4894	Sevir.2G370400.1.p	0	89	987	106.674	Sevir.2G370400.1.p	cluster1809	(1 of 1) K01411 - nardilysin [EC:3.4.24.61] (NRD1)(1 of 1) PTHR11851//PTHR11851:SF69 - METALLOPROTEASE // SUBFAMILY NOT NAMED(1 of 1) PTHR11851:SF155 - INSULIN-DEGRADING ENZYME	TRUE	FALSE	TRUE	TRUE
cluster4180	Cre05.g234663	Cre05.g234663.t1.1	1182	MELRKRRPQQRPGDSVTLDYVLGLTERCRRIIMFTGSGISATSGMSMFSTTNGLYERARKRFKVQDGIKLFTYSFYRQRRQEVQSFFAQIYSEAQASRAATGHHALAQMHQLGAMQRHYTLNIDGLSEVVGMDTWHHERNPNGITVEMHGNIRQLVCPNCHFVEPLNKHNIGLMRAEQPVPCAACGQDQLRFKVMLYDDGEGDCITPEHVFDVLEEDLKVADMVVWAGISFQQSASVEYFRRVRHMLGTHGRLNNVPQVLINPSDEPYFNILSAMSNPNDLHVLDLRDTSDDAFAAMARRLHDVVMAEGGPQAHPGHHRLPGQAEPAQPPVQGQAQAEVHVQQLQQALLLAQQQHQHQHQQAATAEAVLAAGAAGRHALSQAATTSAAGLGPGEPALAAAAEAGPGAGVELKEEKGADGTGVAVAAVTGGLTTDQAAALQAQLQLQYQLQFQAQFQAQLQAQQGQQGQHHSAPGGSSSAGGAEAAPAASTGVEAAPQPAVKSEPLPVAAAPQAAAATPGHPAVAKMEPAGPGSDTGVVKMEVDAEAIPGTAPVAAAAVVAGAGPSASTADADAAAVEAAVMAGLAMAGVTMPAAAAGLAATNGGMAALHGGANGAAALSPDLAAAAAAAASAALAAPGGVKAEAGHLAGAMPHPQHLPVAPKNRYRGFEAYEEEDGEPAFIDDDEDEDYREGQDEDEGRCRRNKKGRPPGKGRGKVGRPPGSGRGRAVAAMGKAPRAPGSVPPAPAPAAAPGALGALAGNPFGMLLAGLAAGGAAGAAGSGAKSAGASGGSAAGAAAAAAAAAAAAAAAAATTASAAPQNPQQAAAMAQLQQYIQLQQILQLQQIARQQKQQHAAAKGGPSSPAVAPATSAAAAAAAAAAAAAAAVPGVALPPPVLPAVLPAVLSAQPPVAAVHQPDAVALAAAAAVAAAAAAAAVAPVPAPTLPQPPAVQLPALAPAPVLASDGSTQAHLPAAVDPAAAAASAAAAAAVADGTLAMAPAAGDAGPAFVAAAHAASGSAAVAPAAGAGTGHLHDAAAAAQLTAAQAQAQMQLSEQIYQQSLEHYQAMEAQAMQAQALEMQKQADAMNAATAALHAHVHVLQAHQQAQQQQQQQIAAVADPAAYAAAAAAAAVAAGGAEVGAEAAAAADPMASLATLWPQAADSDAAAAAAAAAVAAGLPALQ	(1 of 1) PTHR11085//PTHR11085:SF23 - CHROMATIN REGULATORY PROTEIN SIR2 // NAD-DEPENDENT HISTONE DEACETYLASE HST4	1			(1 of 1) PTHR11085//PTHR11085:SF23 - CHROMATIN REGULATORY PROTEIN SIR2 // NAD-DEPENDENT HISTONE DEACETYLASE HST4		cyto	4	noTP	O	0	36.1252	41.9628	8.29103	49.7462		PF02146	PTHR11085,PTHR11085:SF23	KOG2682	3.5.1.98		GO:0070403	FALSE	FALSE	FALSE	FALSE	FALSE	FALSE	FALSE	FALSE	FALSE	FALSE	FALSE	FALSE	FALSE	FALSE	FALSE	FALSE													#N/A	FALSE	#N/A													#N/A	FALSE	#N/A	FALSE	FALSE
cluster4181	Cre01.g024251	Cre01.g024251.t1.2	1182	MHLRVGHVPTHAAPSCPNSRHSRTTAAPACGASSSRGLNHAVGAVASPQAPYSLPGETPGVRQRLVSNRQWLRPTAWSTAPGKCAGAARRAVVAASAAQAQNGVDAAVLQIADGLPIRECLEEVLTGLDRSSGMVLQAPPGAGKTTVVPLALLRHNPEYLRGSNNKILVLEPRRVAAKGAARRMAASLRQNVGGTVGYRVRLDTKVSAATRIEVVTEGILLRRLQHDPELEGVGAVVFDEFHERNLDADVALALCADVQRLARPDLRLVVMSATLGGGLGDRVQQLLAEAAGPEAGEQEEGAEAGSNRGVPLVVSEGRCYPVTTKHLGRPDATERGALERAVADAVTMALRDGGAAESGDDGVGGDVLVFVPGVGEIRNVERLLMEDGVDRKYGVRLMQLHGNMAPDEQDEVLRPQQQGNSARERRRRRVILSTPIAESSVTIDGVTAVVDSGLRRAPRYDPSTAINRLETIRISEASAEQRRGRAGRTAPGRCYRLWSERDSLPAVSEPEILTADLAPTALELALWGSPDGSGLPWLDPPPADLMEAGRELLLDLGAVEAGVGRPTPHGRLLARLGVHPRWGHAVLRGASQSCAELAAVVATMLGSERDVLRGGGGGPRSADIMLRLEALARDDRALDYAAAKRIIQGARSMAAMATATVASAKQRATSSASAKSSSEGNATDDEDAAVAAALGEAGAEALESADASEDEGDAGPASTTTWSSAAPPAGPSGRGTGAASSAAAFDAAWREQLSREGLVGALVAAAYPDRIAERKDRSNKRAAFTLSSGQVVRLPSEDDPLASFEYVAVAEIGGVGPAAAWRRDGGGNDSIRSAAGLSSLAIKRYLSDMIQDREVVFWASGAKQVLGRRQKRLGCLVLSEQSAPVSDDKAMPALLKGFKEMGGIRAVSLSKEVEAWRQRVIWLRTQAQAKAAGSAAAGGGGGGGGGGGGGGGGGGGGGGGGGGGSSTTAKGLAALPDLSDTGLLNSAAKWLAPHLSGARSKSDMLKLQWGQIIKSLVPWELQQLVEAEAPTHLMLPTGTRALVDYSGDTPCVRCKLQEVFGLPDTPRLAGGRIPLTLELLSPGGQPAAVTSDLASFWRNSYPDVRKDLRGRYPKHVWPEDPLQAEATRMTKKGLERQKEREQVAAAAAGGKGGSGGGGGLGAAGKGGSGSTGKAGVGSKKKK	(1 of 1) PF08482 - ATP-dependent helicase C-terminal (HrpB_C)	1			(1 of 1) PF08482 - ATP-dependent helicase C-terminal (HrpB_C)		chlo	13	cTP	C	0	32.0643	36.9712	10.8291	52.1997		PF04408,PF00270,PF00271,PF08482	PTHR18934		3.6.4.13		GO:0004386,GO:0005524,GO:0003676	FALSE	FALSE	FALSE	FALSE	FALSE	FALSE	FALSE	FALSE	FALSE	FALSE	FALSE	FALSE	FALSE	FALSE	FALSE	FALSE	AT4G16680.2	2.65e-62	42	797	62.3413	AT4G16680.2	3.03e-61	42	797	62.3413	AT4G16680.2	cluster250	ATP-dependent RNA helicasehelicase domain-containing proteinP-loop containing nucleoside triphosphate hydrolases superfamily proteinRNA helicase family proteinhelicase associated (HA2) domain-containing protein	TRUE	FALSE	Sevir.9G430100.1.p	7.46e-61	43	724	70.261	Sevir.9G430100.1.p	1.27e-59	44	724	71.895	Sevir.9G430100.1.p	cluster295	(1 of 1) K12815 - pre-mRNA-splicing factor ATP-dependent RNA helicase DHX38/PRP16 (DHX38 PRP16)(1 of 2) PTHR18934//PTHR18934:SF120 - ATP-DEPENDENT RNA HELICASE // SUBFAMILY NOT NAMED(1 of 4) K12813 - pre-mRNA-splicing factor ATP-dependent RNA helicase DHX16 (DHX16)(1 of 1) PF04408//PF07717 - Helicase associated domain (HA2) (HA2) // Oligonucleotide/oligosaccharide-binding (OB)-fold (OB_NTP_bind)(1 of 1) K13117 - ATP-dependent RNA helicase DDX35 [EC:3.6.4.13] (DHX35)(1 of 1) K12820 - pre-mRNA-splicing factor ATP-dependent RNA helicase DHX15/PRP43 (DHX15 PRP43)(1 of 1) PF00271//PF04408 - Helicase conserved C-terminal domain (Helicase_C) // Helicase associated domain (HA2) (HA2)(1 of 1) PTHR18934:SF131 - RNA HELICASE PUTATIVE-RELATED(1 of 1) PTHR18934//PTHR18934:SF143 - ATP-DEPENDENT RNA HELICASE // DEAD/DEAH BOX HELICASE	TRUE	FALSE	TRUE	TRUE
cluster4182	Cre10.g422800	Cre10.g422800.t1.1	1182	MQRPAVVAAPAGTEACHLSASALEIGNGSTGPSSSAEYGVVPTTSFACGASTGPVTGEGVIAADSSSLRAASSGECAGGQPTSSAGSSQLLCVPAQMSARPSVTSWPELAAADTQAQPASLQQQHSTAGTAYEKAGAVAFATAVSQAAEAAGLAGGADAALTPSAGADPHPATASAAHAALLLSLRNGNGSGGGSSSRTCSTSAVGGNSDDGSAAEGVSTDADSTRAAALSNAAAAAAEAPSAAASSLWTAASLRTLYRSRDPRLAAEPSPVPPAVAGAAPACASAAGSPVQFGAKAAGPAAPLRPLPPLPPLRRAAKTTTALLLNRVRRDPGSAACSPQAATRTAVAAAARAGGKAGGKGKRGKAAQSSIEDWIASSRPEAATGPEPVMTYAYPPDGESAGAALEAMRRSPSVLADLDGSGSSGNIMDDVQRALEAAEAAAASAEATAAAAGTGVPVEACPAAPAPTRVAPAASLWPPQRTGPLPPPRGRFDFRIRKRRARAQTPGASPPPPPMERSPAAAAAAAVAKAAATERRAFMDAVFASAVGASLAAADADAAPADAHQLTGQKRPAAAAAPAAGPRCSPSPALPVDMYTAADVEAASTAAAAAAAAARSLDACATLDAALDEWRTYRAPKVRKTPEALLRRSLLEELAARCPTSVLDLEEVPGLPRPWIRNYGQEVLDVCRNFLHVHAVRAAARQAAAAAARARRAAAGATAATGATAVPAQQRAQAPASALPAQPQVPPSAARQAAAASPPAKRQRLAGAPRSAPLPAVSVRSSDGSTRWVDERAERLRRQLLGAMGLQADKPIEPQLGVTMNVTPETVAHLQQQNAASSQQEPQQTQPSAAGAAPTAAATETRAAAAGAGSSSEAPARPRVATKAAIAARHRSFAAAAAAGATTAAADNAPVLKPAQPPPAASPRIRIAVSARAAKFGAATTGKPRASAAAVAAVGAAAEAALARGGGGWVPAPAGTRIRAGAALAYAPSPAVHYVRVTDLLGLLAEAGRMAEPFLEDAGSVDDKEEMAAAGAAARAQPPVAASAAKAGAGRRPAGSGVSSDVLSGVAGMGVVPAPALAAAAAVQGLGRVSGQEHMRQLRAMVAAAMPAWEVRRVLACKALGASAQAAAVLRVTHATPRAEVRMAFRRLSLAVHPDKNKSDSAAEAFAMVSAAASRLLGSVQC	DnaJ-domain protein	1			DnaJ-domain protein		nucl	7	noTP	M	0	54.5685	40.2707	3.4687	56.2606		PF00226,PF00570					GO:0005622,GO:0003676	FALSE	FALSE	FALSE	FALSE	FALSE	FALSE	FALSE	FALSE	FALSE	FALSE	FALSE	FALSE	FALSE	FALSE	FALSE	FALSE													#N/A	FALSE	#N/A													#N/A	FALSE	#N/A	FALSE	FALSE
cluster4183	Cre04.g230438	Cre04.g230438.t1.1	1182	MPSVPKGRKDEIGGVTSAQLRQDLVLKKQIGKGGFAAVFLGSYKGQEVAVKVILAEHAKNDVQVKLFLREGQYMSRCTHSHIVKVHCVCQLPPDFPGIEAMGHREPTWALVMDYVQGGSIAGMLYKQMSGTRRLYSDYEAYCWMRDVASALSYLHNAPRPVMHRDVKADNVLLVAADPSAAAAAGGGGGGGAGRPAAKLMDFGLMAALDGKNPMLRRRSLSVEAAGPGGGGGGLGRGSLSSLSRASQGGGGGGGGRGLAAPSVSTYYGNDTTHEPGKIFYLVDELPAAAAASLIGPAASRRGSFEIPSAAAYFGDPAAVAGAAAAAGGGAGGSTGAQPASTLAAPGGGGGGAAANAFSGSALPSRGSSFAEASGGGGGGGGVAAGSKTPKLGGLSLGLGLGLGGGSPHGSSPLLGPGSGVGGALVPLNEEASYHGNTAGYASMLLHQQQQRQAQRAAARASLEATKSAAAAGGGAGVAGTHHSSLHGSRSNSLTAHGHAAGAAAAAAAAAVAGGGAGAAAGGGGGGGGGVSLGANRPPSGTAGGGGKPHLAYSLPNSLHGSTLVAGGGGGGGFNAGMGPVTSGGHSPDWSPTGSGRWQGSDVVGSGAVRVRLVSEGNAAGSGSGPGSASRSPLAAAAAGGGGGASVSDPHNALPPGLPLTDGRGSGAGMTQPDGGGGGSGGDAAIAAAAAQLYSGGRGTPPAPLATNAALVAAAAAAGAGAAAGGGAAAAAGAAGGSGSGGAGRPAVTGPDGSLVRMSRSPAAAAAAAAAAAAHGELAELADAETLPGNDPDDEIARETSVAYQQQLQARAELQGHHHHQHHLQQHTTTAATAAAAAAAAHLATAAAGGGAAAAGADGGTATGTRRTSHPPLSATPSVRRQSHDAVPIIDVHGAIAAVGAAAATSAATGHGGGGAGGGGGGGANGHTAAAASAASTAPVVIVGGGGGGGKAPLSPFVSSENTGHMAAVIGSPPQASGVARLAAAAAAAAGSAAATSTPQHLSAVHSRASSQRSLGSVSTRSLGAAGAAGAGGPGSGGPGAGGGGGGRSLAALSVSTLLQGRYEQDFQWVWRLTGQTGSCMYMAPEVFRNMPYNEKVDVFRAWQAGYAAHVAGGYRPPRPNAMAQPLYDLCCACWADDPCARPNMVDVEAALAALQAEYAPEPPKGGLGGGGAGGSGCSCVIC	(1 of 268) PTHR23257 - SERINE-THREONINE PROTEIN KINASE	1			(1 of 268) PTHR23257 - SERINE-THREONINE PROTEIN KINASE		nucl	14	noTP	O	0	50.2538	25.0423	7.1912	67.7665		PF00069	PTHR23257	KOG0192	2.7.11.1		GO:0006468,GO:0005524,GO:0004672	FALSE	FALSE	FALSE	FALSE	FALSE	FALSE	FALSE	FALSE	FALSE	FALSE	FALSE	FALSE	FALSE	FALSE	FALSE	FALSE													#N/A	FALSE	#N/A													#N/A	FALSE	#N/A	FALSE	FALSE
cluster4184	Cre14.g631575	Cre14.g631575.t1.2	1181	MLSDRATARARATLPAAPAPQAHEVTLQFTKQYDAATRSTLPGSCLWRFGATGHTQLGFDCENAALLLQHHQLQPASAGYRTHERLAAGSWRLRGVGTAPAGGGRKAMTVVRVSAGETNRQTAFVVVRINGQMFAVSADLLVAPLEGGPTGPHKQQPLVTSAGDIGGSSVRGVTVGGSANTTTSGGDRNATQFMHCVLLSAVAPLLRAAASAAGCSDGSGNAVQAPTAAHITRCDVYLGEVNLHGYVVHLRLVPDPALAPQRQSQLVPAAGEMQPARQPLQAQVQAPAARALLPAAAAAQLNFGVPHRCAQVQAQVPAQAAAEGFHAQVGTGPIDQAGAAAAVADPDAAEACAVFPLAQQPQPVAERRQLHKPTGLEPRPCGEFAALVAAAVTVADPSATAAGVSNTAPAAPGAAAATAQAEVARHAAPCEGGSSSDGSSSLDLSNLLLQPAKLLAVAATAWPATTAAAAAPAMVASAAAGRVGPSPNHTVFVRLCSSSELLPLPQQLCPLGEELGPVETTEVQHQSVPGGSGGALLGDGWAFEPQAPGQCCIRLLSPAGRLQCAASQAVFVAVDLEEEAGPTASGSSSSTSAQAGAQPPTQLQPLWARLRVDSARGHWALALPSDVASQRLLRPPPRPFGGPDSGYEEPHQQQEQPAVLQPGTLGAPEGLGWRSGACVEVRSCSAHVVTLHAPRLERRKDQKQEGAATARGGVPGASSDAIPGAVNGRPVLLLTLRLRQLRGGTTAEASAAVQPAGIASGMMPAPPPSAPQLLLSAMAPTLPLQWVLAQAAVQQDAAAGPPGVCKELSGPLSGGGCRLSSDGPHGAVAATEHQHQLLRAASWTSPDAEVPPAPTAPGAAPAAAAQAASPAAGVGLDAAVELEGGGMQEELQRCGGGGYDDGGASFALGHHGRSGLACAGAPAATAALPPVSSAQHTLQKQDSLPAHLLPTKRRAPSAEQKPSMSADGRGQASGVGVAAGVEPAAFGAMVGLGDGGCGVQHALQNGRCVRARSEDPQWQATVPPPRQQQHHPQPSCPVGWTAQAVAAAAAAAHGRPSAVFVMEVFHQPAHPWRRQQQQQQQQQEGQKQLHGSNHRGDEGCDTGGAGGGSGDGEMAAWYRDQVAAAARIILSLGQRLAEADAERGELRARLEESERRLAMVRAALVEGGKGWEWRHDRVPGE		1					chlo	7	noTP	C	0	52.4979	18.5436	16.5961	64.8603	33.2848							TRUE	FALSE	FALSE	FALSE	FALSE	FALSE	FALSE	FALSE	FALSE	FALSE	FALSE	FALSE	FALSE	FALSE	FALSE	TRUE													#N/A	FALSE	#N/A													#N/A	FALSE	#N/A	FALSE	FALSE
cluster4185	Cre06.g268900	Cre06.g268900.t1.2	1181	MDGPPLSGARPVNVREASKSHQCIEQEGTLSGSAGPALREEPRSASAFGGVTSSHHSRKRAFAEFGVADAVAYASANPEELSLSMFGLRVGAQQPDQSAPPDFAQARPISLNNLNNSCRSRDAFLAAFNPEPPRMAPETDVEGINRMLEGLDDMLADAATLRLLEQQEDAAASGPPPQGLEQPLHQQQQQWDMKGCYTPGYPPAHLPSDRDRFSQGTNMSELDSAQAIAGAGSLSVPYVRALNVARLTARAGTGGVDGYSGLGSGSPALHGPGGGGGRGGPAQVAARLAAHSTPLPRDMQPELAGNWLHQHHQQRQHQHQQFNQAPAQGQAQPAVPGWGMPLDLEMHVCDAAAGSGMFSGNAGAVSGSSAAALLQSRSGPILHGLGPSSGVPPSSGAAAYLPSPGMQSLPFSGGGGISGISVPGVGGGVGGGGGGSSVGGGVAVGVKSVAKGHQQQQQQQQQQQQHTGASPSLGRSVLRVASIAHDRPLVSGGAGPAATGAVAGMDISYGAVAMGGGMEGGGGGIGVPVAPLKLRRASLVAVDHSCSGQYPHSQSQSHAHSQALSQQQATHLHQHQQQEAQQQQHQQAQGYGGVAQQPLSVAARMSGAQSGSNSNFLQAQDMSLSPQVTPRHQQSTGHPQPRSAMGPGMPSAGGPGGGGGGIGVSGGMYAFQESQQQQQQQQILQQQQQHQQQQQWTLSQRQQHIQQLAAGAHAASQGGLPQLASGSHSHGSLPHLRGEPSPLPHQQHQQQQYLLLQQQQQQQQQQQQLQLQQQQFLMTNAAAMRPSAMTMPVDVSVDPAVSGGHSGSMSYHSMGRTAATTITNNTMNNNSNMSESQFQAVSVGQVLGVRGGGSRALGGSGPAGLPGFPPATTTSRGGGQYGVSGDASGGFDRGIFDSAGVGGGMRGGFAGYGTLDGAGGAAGSGVNMAGAYNSPTVDYGGGGGAGVDLVPTRSMSTSLAGAAMDDDPIEMSTSMMGSGGGGGGDASDGMNTAQTRALPSPGPRNSRGVSAAAAGSSARALQASVAAGSAAAAAQAQAQAHSQSKAAQRAAAAAAAREAAGATKAGKPRQRTRTVSTLADVVRFRLITPGSHQLLVGNQDVVDVVVHADGRIDCQYGEFRSVSSLALKVLRQRNPNRMACDGWQEVKLNGVRLDEMRQEAGRLLAREAAASGKLDHEERER		1					nucl	13	noTP	M	0	70.6181	29.4666	4.65707	65.8764	53.4857							TRUE	FALSE	FALSE	FALSE	FALSE	FALSE	FALSE	FALSE	FALSE	FALSE	FALSE	FALSE	FALSE	FALSE	FALSE	TRUE													#N/A	FALSE	#N/A													#N/A	FALSE	#N/A	FALSE	FALSE
cluster4186	Cre03.g208721	Cre03.g208721.t1.1	1181	MLRQGQAGTGAARQERQSLHGALRRGVVGRSGLRPDAIEIIPLAGLRPRQHCTRPAGDLRALAQVPGHPDVGDSSQLPPADSEAARRGLATMVQLASAWAEVSSRLSAAGSLDTADAVAATAATIHQPRQPHPQQQQQQQQQPQQQPLQLGSGASSSGNAAAAAASGSGNVGSGGGAGQPAQPYATLAAGRPATYIPPSPPSSSGSTAAASRFSPDGNSAGSLPRPDSLAPSPWAPASSSGRPFTSLPAASTQLQPYVPPGQQPPGAQPQSPQQQQHFEAIITALKLALSSLQASPPRRDGRSPATRAVQLASTLADLCAAGLPLDAFAMCAGVVAEAADVGALRADVIRAQLGPSVAALVHDMLRVRQAPRRIELLDDEGASAVREWCLAFHDVRACAVEVVCWWDELQHMGGLPQYEQQALALEALQIAAPMGHALGLGPLSALMEDMCLKVLFPDSYASTASWLRGLMDPAEDALFAAQQQLLAALDRHPAFDRLAGGLVVKARTKSLFSVMKKLLHLGDLSRGGRSREELYDLLGMRAIVQPVDFLPPAEAEAAAAKACYIVQDVASTLWRPIPSRSKDYITAPKTNGYQSIHLTLQLGQLGVEQQEQHQQQQQHEQAGSSAAVAGAGATTAGSTGSTSSDSLSSLDTPALVYAGRSGSSSSSSSASSTATAAHYPYTYSSAPYSSYSDSPSDSSSSSSSASSSASSASSEELVGPLCLELQIRTAAMDRAAESGDAAHAVYKGGLDARTARQLQAWTQELRTRLSAQPRGRLLLRAASSGLGAEDARAAAERRRKRKERRAAAAAAAAAAAAASAAVAAVVSSATSGGGSAALDALSAPTPAAAAPPLPTSSTAASEVSRAAAAALGPTAHVHPLAAAAAAARPSATSSAEAHLPAAPAAAAAVAAASGSKAGSGGSSGRGTTPKLMAPPPRRSAPGSLSSPPVLLPKPSAQRTTLPASAQPSPSTPAHAVAADTAPAAALPHHLAPATPHSSSPAAAAADASTATADNNTSSHAAGSASASAAASATASAAANALLFSSVASVDEADDAGLLQPLVIGLPHRDAAAAAEQLFRHLDVNGDGRLSLGEVRQVLADLAAPASDRDAAALMAALDANGDGGVSMDEFMAGIRAAQAAEAAALEAAARERERAEEEGRRREAAARLQRLPAHPWQHPQN	predicted protein	1			predicted protein	857	chlo	7	noTP	M	1	52.9213	46.7401	0.42337	52.8366	55.3032	PF13499,PF04607	PTHR21262,PTHR21262:SF12		2.7.6.5		GO:0015969	FALSE	FALSE	FALSE	FALSE	FALSE	FALSE	TRUE	FALSE	FALSE	FALSE	FALSE	FALSE	FALSE	FALSE	FALSE	TRUE													#N/A	FALSE	#N/A													#N/A	FALSE	#N/A	FALSE	FALSE
cluster4187	Cre09.g400664	Cre09.g400664.t1.1	1180	MADEEAYDEFADDEELLEYYDEGINTDVAGNEDNAGSTEGVAGAQDQPQQHPPQESQQQPQSTQAGEQEQGQLQEAAQGQGDGGAGKGGAKSGKAIPAAYYEDTCEAGAVAPDYRPRQARGGFGGRGGRGDGGGGGFGGRGDGGGRFGGRGGRFPGGGRMGGGPGGPGGPGGPGGMMMAMGGGGRGGRGGGPGGPGMMMGGPGRMMDFGGPGGHGPGPGMMGRGQGPMGGGPMGGGPMGGVHMGGGPMGSGGHMGGGGPMGPIPLGMQQMQMQLMAALAGMPGMAGMQGMHGAGAGQQQPPPPPPPGQMRGRGGRGMRGRGPGHFGGQGRGGGSSGGGSFGDVGMGTGAAAVHAMLASMGAGGGGGGGFGGSLDGSVGGGTSGILAQQQAQLLQQLAAAGGGSMLAGLAAAGGASAGGAGGAGPGDMLGAVMQQLQQNPELEQQLIALMNSDTNAAGGGGGVILEGGGSSGVLSDGGAGAGGGGGGSGMGDMPSIFAPGGGMMAGGPGGTDDAEGMVLEPPPHLRRPSAEPEMLPPHLRGGGGSGAYGGHVNGGGGGEGYGGGGEGAGGGGAGEVDWDRETMQQVLQPPQRRPMAANSPSQRAYGGGGGGGAGMQVDFTQQEQQGYGAGDDGADGQEGWRDYSRQGGGGGYQQQRGRGRGGRGGAGQGRGAGRGPGRGRRGGPQDGSGGGWPAEEGREAAGGGGGWEAAAAVEAAAAGAGDEHGAGGEQYAQHAHAQQHWRGGPGGRRGGRGGRAQGQGWPPQVDTSGSGGGAGGAGATPGGAVSPAATAPGAWGAAPTRPISNKWVRDGSAGPAAVTATITTTTASGDASAAAANGTAAGAPDASACAVPEAAGAAPPSGDAAEAAPAGAGPTPASDASAAPNAAPSTSTAPAATAATGTTSAAAAAAGTGGGPSPEELKKKEEAIELMRRVIALEEARLKQQMLKKRKAAAAAGAVAGSGSGAAGGSGVAGGAGPAKAAKPSAGATARSTAAAAAKAGAGAGEGTTGNAVKSPAAAAAGGSGGGGSSAKSAAGKPQAQPVAAASAGAAAAPAAPAAAKDGPAGVAAGAGAMESEPASVGAAGTGGDSAAGAGQKQEQQEPYSFEDDGTALYDEQYGDGNGDGATAAAPAGRQDGDAVVADAVASGEAAGASGEAAAVGSASGGENDELLLSEDLAADM		1					nucl	13	noTP	O	0	93.3051	12.9661	0	87.0339	44.9787							TRUE	FALSE	FALSE	FALSE	FALSE	FALSE	FALSE	FALSE	FALSE	FALSE	FALSE	FALSE	FALSE	FALSE	FALSE	TRUE													#N/A	FALSE	#N/A													#N/A	FALSE	#N/A	FALSE	FALSE
cluster4188	Cre01.g014500	Cre01.g014500.t1.1	1180	MLNCAPCFGRRGPSGRSIDEQNNAGNKNSAEEALKQPAGPALAPERRTVVENAGPAEQASDAQLRLSPSESSAAAVTRIPSSDTNALQSKLKVPFSELTFHALIGKGSFKQVYRGKWNNTNVAIVAMRKGGLVTEARLMQQLGSHPNLCQFYRWSTDTRGNEYVVCELVPFGSLDKVLAHFGPSLRNRSKLMMCEQICHAMSELASEGVLHRDLAARNILVQSMQPVHIKVSDFGLSRAGPAPSLEPSDSTVEGAGQRGAQQPEEEALVPVRWSAPEVLRSGGGWSEKSDVWAYGITCWEIFSNGAEPYPSRSDAEAAFAIMNGELLPRPKNCPQPVYSLMVNCWAADPRQRPSFRQIADVFRRWREATLAAKAASGAGAGGGSGTNSPAVSSKLPLLSGVLPVEPAPASPTAHQQLHQQLQQYFQNQLVMPRAAAPLSQVPEVPLSSHDTPQALSNGVHAGAGGAASAVSSGPEPAAPGGGYVPITALWRPDTEAAAAAAQSLAPIQSGEVLHVIDSGAAAPAPRSSGAAHNPSFSAAHTALPPSRGACGGFHAAEHGACAPCDADGASLVHVAAGHGTLAPGQPHDTCVAATGTADADVGRPSCRDVAGLHVMSATPPTAQVDSPDHAALPTAVQLSVEALTLQPHAGSLTAMDARQPRGPGPASGPTVGQSMVCSADVWLEAAMMNEATLSHDVSPSQAPGVQTPPQHQQSQPLPPRHQPTALSVSSGSGGVSLQPAPNGHLSDPGHAVRVTAIGPSATTVRYPGAGHAPAASATALGADAPTAVPQQEVPLPPADTSTLVAGPQTVAHAALGAPLGTGTMGAGPGLPAEPLARYSSSGVMGPAPGTVPPLPRVSRRGGGGGGPGGFAAVPNFGSISSGPADDGRRSSRSALRWAAGASGAGPEAGLPLAAYYAGGSTAGMFYETCVLSMEVETAIDPMISMSTAASNANNIFRGYPGASGHAGAGISSGGVLGPGGAAGTGAHRLSAAARQLALGLGDACRPGTGGMDSGERALRSLQGIMFMRQGTAGVLSTTEVAADEAAGVFAPANDQELPPTSPAGGGGVGGLEYLGEGELPLDNAAFRDPGGRMQASPHVAGVASPLVAAGLYPPVPAGMYGAPAGSDAVPVLTAAGSMAAMGLGVAVGLTRPAAAPAAKAPAGSSNPYVTIRELHQGNPY	Protein tyrosine kinase	1			Protein tyrosine kinase		mito	5	noTP	O	0	51.4407	18.3051	8.72881	72.9661		PF06293	PTHR24418	KOG0192	2.7.10.2		GO:0016773,GO:0016020,GO:0005524	FALSE	FALSE	FALSE	FALSE	FALSE	FALSE	FALSE	FALSE	FALSE	FALSE	FALSE	FALSE	FALSE	FALSE	FALSE	FALSE													#N/A	FALSE	#N/A													#N/A	FALSE	#N/A	FALSE	FALSE
cluster4189	Cre07.g331350	Cre07.g331350.t1.1	1179	MHPGQSQRSEGPVPGGMGGAVSSKVEASAGAGGGGPTEEGASSQGLLRVGVVCKQPKFDLGSLSQPADTSSTGSLRKGGGGGAVPPVGGGGSSCRHPAAAAAGASCSHLHHRSKASSSKAFGGGGGAGSDDDDTSFGGGGSGSGGGSLASRLFRSGAGSSRTAAEAGAAGSSKRGAANKAAAAAADRRIYDSGPVAAAAAAAAAGSAAAHATHAHDPKDRQVTRSAFKLNSRSFRSGKAGGSRAAAAGGRSGRAGVGVGGVGGATGGMSMSRAAALAVAAAAAVDDDDDDDDDDYDKYGDADPDEAMHGGGGGGAHLPRLLTSPSHAAAAAAAWPTSLLSGGGGGGGGGGRLSGSKSARGASLTAAAATAASPSPTSASTPLVRLPNAARTSPLPSPPPPPPSLRLSPSTNAATTTATASAPNSPLMHLPHVSCPSHHHHHAMSSIVGGSGGSGSAGAASPRGCLSPCSPCSPSGGGGGGGGGGGGGGGHGLFSRMHAGHFNHLYEEEGPLMRRSAPGATSAGRGGGGGGGGGGGGGGGGGYGGSGGSCTVGVLRSPAAAAVDAAASIGEGDCEGGGGEGGGGGDEEAPCCCDEYDIELLALVTGSAPPHVPPAGFGGAGGGRVTSVGGSGSSTTAATAATAATAGGGATASVLAGRASVPSGSTASGGGGGGGGGGGRGGGYGGGSDSGGVGSGRLLPHCAAAAAAVSDSNTSFGNGGLIGGGSGGGGGDAFPVTATAAMSVTAFAAAASGAAAAPYRNIDNGSFGTGGRLVTVGSGRGGGGGGVFGGAVSTATAAAGAAVAYHVNDGGGNGGGSGGGRSGRLPLPLSDGGGSGGLDGRYGSDSGRMPPGQQVAAGGGGGGGGGGGGGGGGGGGGHLYGGGSDAVAHATFGGSASYAGLPAGGVAGTAGAVAVAAAATGRVSGSGLGGGGGGGHSTHTFSPTPGCIAPAPTLSRLALMRSGAEAAGSGGGGGGAEPYYPHPHHHHHHNHCGSGGSGGVAGGSGGSSCGSPLSPLGGSSGDDRSGHHQQHRLFRGLMDTADGSGGSGGGGGSHGGGGGGCVSPPTVAPTSPLLHLPAVGGSPHTHMHSDSNNGYGSGGAYGGYSPQQQQHQEQQQQMSAPLPCLGVVNGGHPAASYVGGGGGGGVGSGSEVEVAAALLSARLHRLLPAAAAQHQQQQQH		1					nucl	6	noTP	O	0	76.3359	10.8567	1.4419	87.7014	39.4923							TRUE	FALSE	FALSE	FALSE	FALSE	FALSE	FALSE	FALSE	FALSE	FALSE	FALSE	FALSE	FALSE	FALSE	FALSE	TRUE													#N/A	FALSE	#N/A													#N/A	FALSE	#N/A	FALSE	FALSE
cluster4190	Cre02.g118350	Cre02.g118350.t1.1	1179	MARQLNEMLLAKGWYLFSAGGAVFLLPYLYPFISSKGVSDPQIGLLAAVRPWLAAVAAMTGPALADKFKCHRSMMVGTFAASILLRASIYYAAEARYLLLFTVVIVSEYVAAPPGVLADAAVVALCSRQQGAASYGRQRLWGSIGWGGLSFAAGVLLDSFGYGAGFLVYLVLSAPCIYILARFSCGGGSSSSGGKGRGGSSNGRQGRKVASCMHGGGAGEGSAGLDARGEECLHTEEALLPHAHEPFPFIRALVRTISGVPPTPSPPGPLPHRRRPPTPRLQGASRNQGDGDGSHASRHYYQQPVGLTSAPPPPPPALPPPVLMHLSTPFGYEEAQHPHGVSAAISIAAVEAATTIPAASDGSCQAGSQQRYSIMKLSSSVEAWIQRSEIWIRQREREREAAAAAPTTTTVAAAAVAEGVSSSAAAATMAVRAGAFLGSPGVSRHSAAAAAHGATAAALTAASDEEEQAGLLGPSSTVVPAAASTQTAATPPAVHVVANIFGPACVGRSAAAGADGHASISPAASYHVHAVSSSASAAAIPPLSSTQVENSDCGVLLAGKLQPQQLAPSDTLESIPLGSPATATGNPDTAGGCSSKQPQCGMDKCPPSGGSGGGADGGGGFLQRAGRLLSDGAVWLFLAKVFLLGFGTGTIGTWLFIYVSSLGASHALQGLMLTMNCVAEVPVFYFQEAVTRRFPAGAILHVATGSLVLRLAAYAALPALPSPWFVLPVELMQGLTFALSWGTCCVHCKRIAPESLQATMQGLWQAVFNGLASGAGGLAGAVLHDRLGGRSMFATTAGLIFGGWLLLAAAEGLAALVAARRRRRAGSNPSDECVHLMNEEESGSSGRGGSGGFGGHAGEGAQQQCLQVVVAAPAAVVVDNEKRALLAGGGEDPSVAHPPSSAAPTPSGARRGHGLLAARSLMGKAAFAGVSHVLRLALAGAWRHGFHTASAAAASAAAAAVSGAAPGSKPSPQGATSCGNTTRSSNPGPPSYDDVAADMTRGGMLYSLFVRRRTASIGGGNPGISGGGAGSGVSSPKQSLLSQRRGGRGEHSNGGGSGGGDGSRRGMHSRGGSAVALASEALLATSDGVLITGLESASSDVAFDGGRDQGRPELMGAAACNEAAAPAMGASTSGASGSSGGSSDSGSSGSGSGMLDALGQAAAAASPPVLPASLATAWL	Major facilitator superfamily transporter	1			Major facilitator superfamily transporter	2930	chlo	9	noTP	O	12	38.7617	45.0382	2.54453	52.4173	52.8794		PTHR16172					FALSE	FALSE	FALSE	FALSE	FALSE	FALSE	FALSE	FALSE	TRUE	FALSE	TRUE	FALSE	TRUE	FALSE	FALSE	TRUE													#N/A	FALSE	#N/A													#N/A	FALSE	#N/A	FALSE	FALSE
cluster4191	Cre03.g149450	Cre03.g149450.t1.1	1179	MQQIPRVKPPPGQPCAGSTHMLAGASALLPGTPAVRSRLVARQGARRGSPTRPYDLGCSWSPTPTPDPRAAQLQQLRLGLQPGAQRLRVRTLSSSADGPNSPAHSNDTSTSNGNGTTSTTSTSNGPWEVDDSPVTDAISALNAQRAASSAAAAAAVNATVVGSWASVVPAGARPVPQVAWSQATNGINSVRGRPHSLREAWRAWLARIAQLIQYRLMMIFRMPTWGKMLSLIIVGLPIVLVGSVLLRQATNLSWYEAMQYAFYVLQSVPGMDITRFDQVQARVVLIVIHLMSLYTFATMVGLLTEDVRLTVEEIRSGNFPIPANDHTVLLDPTDDPQHLIAVLKQVLAARESRGQGVYAGCVAVLSTQPKDELDKLIADSLPQRAASIIVTRHGSSMKVTDLERVAAGAARTVLLLSPSRPVGALTPTMQQELSLTALRSLQPQPPPLTSAADIHQAAAQMAAGRAGREDSDTAWSSNSHTSSSHASSSSSSHAGEDDGMWRWLFGAPGDSIDEPELQPAQRRRRQRRRRPHRQQRVVVETIAAEGRAGAAACQVVDSDSDLEPLQVTYVSSASSAYRVVVQCAVQPGLAAVFDTVFCREQDASLHITPLPLHLAGRTFADARRQFRFATLCGIVPCGAGSSGDAGDASDSAGASSTDSESEAAATTRGAAASGPATAAAAASAAASSPAGYTAPFNFNLRNVLGLPSNGANSSSNNNSSSTSGYQDGGGGGRSGLVMFAPPDDRVLRRHDQLVLLGNKQKDCFASLLNHLPPQLPELTAPYDGRRAMPRNIVLLEHSSRLEKSMMAALDEFCAPGCQVTIVSPEPCSGLPEGPTPHADLRFRNEVGDPMSPEVLLRADVLAADAVIISGGYQLPEIESDALVMGTALVLQRLLANPSDSSSSGHSAEAAAVGAGMSRGWQPWRRARQLPNKPLTFVCTLHDPQNRSVLQHIAATACRTAIATVAAAVSAYRPPPAAAAAPAAAAAATATPHFPASSFSSSVHGEPTFSVDHPSAGYSVQPPLGGAGASSSSSGTDSEDGGDYGYTSSSDGNSSSSVQGGWEAMGAAARGMTIEIVEPGALISGMLAQVGADPRLVSGLEDLLDEQGCEVYIKRPDRYGLKPLDRFTWSQVCEVVRCAPGGDVALGYMHRGHLHLAPPADTQLVLVAGDKLVVLSEGFL	(1 of 4) PTHR31563:SF1 - ION CHANNEL POLLUX-RELATED	1			(1 of 4) PTHR31563:SF1 - ION CHANNEL POLLUX-RELATED		plas	10	noTP	C	3	37.9135	30.6192	11.7897	57.5912			PTHR31563,PTHR31563:SF1					FALSE	FALSE	FALSE	FALSE	FALSE	FALSE	FALSE	FALSE	FALSE	FALSE	FALSE	FALSE	FALSE	FALSE	FALSE	FALSE													#N/A	FALSE	#N/A													#N/A	FALSE	#N/A	FALSE	FALSE
cluster4192	Cre03.g197300	Cre03.g197300.t1.1	1179	MSAQCAANTTWEKLPFIPSDPTPGFTPTQWTQQQFVSYAKGPLLAATSVNLAFLCVVLALIALFLLWRTLRCVGWCCSRCCGNHRLARRKSLLTYEVMHDAWMRGYKVMYVFFAVGSIALAAAGMAMLPRATDRVSDLAVRLDAAGDYVGDLLTASDSLISGGAGLRPLMSGAAVLLTNGLPTTNLAADMTCTGGVLDTALAAPSQPSDLRAALLAADTALRTAVGPALAAATALLDATAGSSTATSGLIAATPALAAVAAAPALVSNISSGLAGYDSALGALPATRSPTTSSDPRVSDLQAAQAALVLSAWIDNIDYLYDSVRVAAAAARQVPYTRLAAALSALRAAANATSASPLTPVMAGLGRLDVAYLGTAPQQAAGVVTAGRACLARLRTQLAAFDDAIFSFNSGTLERAAMDAVPAIQAALESVYGNSNASAVVAGGNATAGSPAAVVAPSLAWPQAALSALSPFVGMDDIAIAAACGNVQAVLSNVTNGGANGTSRLPDEMPTLSYLTSLRAALVALQTPAGNVSTALSTYVGARTDANYDSLRTTANSTRTGAVASARSAAGAPAPSGYSSIVTSAANATNIIASSSLQATLATLDANATSAIAWLTASTSTAPATSGIVHLNVTTAALARLQSIFTANSARLAAVNWTSTTSSSASANATSGYLPSVFLQPLGRSLALIGSVISNGLSAIGEQLDNALGKALLSPPPPSTPGAFPSPSSSNASSTGYHRRAMLASSSTGTATTSALNATAQVRQQLVNRLQNITDKLTGADSKQYTNGAYWGPIAIYAAVIATCLLLGLAVFLNWPGGLVVLFMIHLFVSGVVLAAAWGGAASLVVAHDTCGSADAIVLSEVSPNSALFPLVRYYLQGVGGSLPAVLRASGLGDTSRLSAAAALLQTQVLDPLLLPADPSAAANATNTSSSATTQWPGSLGSVQYGLGGLLADLSMAAADMSAHLSDLLTLGERAAVLNVYYGVTSWACCGLASDVMIQWVTATGSGVLAWAAALVALLILKNLDDMPGGGGVCGCTCYRMKDFPRPVKGRRAGASSGGGATATAAPAAVAYGADVERGKGAPYMAPAPMMTTPQTKGKEVTVENGLFHGPPPPSEPPMTIVLGDGTAATGGHRPSINVCVMDPETAAAFGLNATSDGGASSAPSAPSAPLLPPPNGSGR		1					nucl	3	noTP	SP	5	13.5708	61.6624	1.69635	36.6412	63.417							TRUE	FALSE	FALSE	FALSE	FALSE	FALSE	FALSE	FALSE	FALSE	FALSE	FALSE	FALSE	FALSE	FALSE	FALSE	TRUE													#N/A	FALSE	#N/A													#N/A	FALSE	#N/A	FALSE	FALSE
cluster4193	Cre12.g510950	Cre12.g510950.t1.2	1179	MAEQDASVEPSSRPARKYERDELMDIGRKCEGKPLPKGVSLAELSLIDPATIDSERSSFERSFSTGTGDDGPSFKPAWAKGLRGGDGPARPAYPVPIRSKLVDIPGGDDETPARSSMERNGSLPQPQRGTAWGRGADDRLGTSFNEREPRDREPRGGREAWEVARSPTGPPGLAERGGLTARGGGRWGPEREKEPGAAWGRRDDRWRGEDGERPRGPERDRDTPFAAAREREPPARDGAGTDRDRGGDRWGRREGDEDGGGGRWTDRRRNEPPPPPRGHYGERDYQRDHHGGHDPEWMAEEAESRRPPGGRDDRGPPGGGRLAGGGGGGGGGGGGGGRLTAADVERERQAFRAMANKEKDAAKPKHGLFDVEEIDLDELREDDDDHHGRGHGHGKPGQQQQPAGPMRGAMGVEELERRMAGGPGGPNTPAKPVAPPPGFGGAPTTTPPPGFGPVAAAAGPAPPAGGGGGGAAPGGGGGGLGALLGGGGGGGGSGNAAGKALLGMLKKTSDAAAPATAPPAPTPIAVPLQQPPAQAAPAGSAPEQGSAPTAPQAQQQQQPAAPTAGGPAMDANAAPKPTLPGIPLMPLVSSIPEGVRNAFGEPGGGGMGGGAGGGGFGPSPGLGGPPQGGPAGGGFGGGLSSIWGTPSLFPQPNKPDGAAAPPAAGPAPSPAGAPPTAAASASSGAAPAPPRPAGANQLPPQLQALFAPTPNAQQQGQPQQQQQLQGQPQQQGQQQGINIRSLPESHPLHALFTRASQGNKPGAGPGPAPGQQPPPAGPPPGQQQQQQPGAPPMPGITGQAGPNDPLAMLLGQLGRNQPGQGPPPQQHQQQPGAGMPPPGMPGFPPGMGHMGMPPPPGMPPGMPPFFPPGPGQPPMPGTRPTFGPGPGQQQQQQPLQQLQQQLQQLQMGPPGGQGVSPHAMPPGGFMHMPGQGPPPPGGPGQVQPQQQQQPGGQGANMVSQLQQMLQQAQHQHQQQQQQQQSQALTQQQQQQQAGANLLQQLMAGAGGANAGAPPQGGMNNAFLQQLQGMQGGARPPPGMPGAPPQQRPPMMSGGFPMPPMPGGPGGFPPPAGAWPPGVNPALAAAAAAAAAAAGGGARPPGMQGIPPPGMVGGAPGGVGGTSDLARILNAAAALQAAGGGQGRMPGMSGPPAPGGAMPGSDLERLLQMQAAAGRGQAPR		1					mito	9	noTP	O	0	100	14.5038	0	85.4962	50.7828							TRUE	FALSE	FALSE	FALSE	FALSE	FALSE	FALSE	FALSE	FALSE	FALSE	FALSE	FALSE	FALSE	FALSE	FALSE	TRUE													#N/A	FALSE	#N/A													#N/A	FALSE	#N/A	FALSE	FALSE
cluster4194	Cre02.g105800	Cre02.g105800.t1.1	1178	MVLCSCLPGASFESALRKGDVALALSHLRDDPLTACRTTFGKGNTIWHLAGNNGHVELLRAMVELLSGVWPPPPPLPDEASGRGHAGGASTPFGRRSHPFQRLSDGLRGRVPDPSPHTLPHFVGSANVLGQTPLMSACTHGHAAVVQFLLDAGVTPWARDRGQCTALHYATLHDHADCIAAILGHGASARPPRGMRQTIIRLVDLPNATGYAPAHFAAAAAKTAALRALLAGGANIAARCWQESLDWISGPRGSTPMHLAARRGDVDMCKLILRHYLEVLRDGGAVDPRLHMDARGMRPVHLALDRGSAALAEILMPSTPLGLIFEGTDAEVRLYNVPRLKALAAAALQGALLGEITALEVEAEDRRRVVAEAAVAAARATAAGGGAAAIGAIGGGLDGPLGSLVGTGGVGGGGAGGEGGLSRAPSLLATVSQAIDGLRRQSLHSVRNIKERLRRNSRTPAGKSTAGGAGPGAGGGGAGAAEDGAAGDIGSAATARVGPDGFFQPGYAASVYSNSVYGNGQSLYGVIGGSGYDSAHPGGGGGAGSVYGTSVVGGSAYGNVAYSGNNAMASVGYVASPEPNFRNAGGLTRPMAGAGPAAGAGGVEAVDAAMAAAAAAARASGAVPTEGGRRSRSRSVGSKADGDSGGTDGGSGRALEEGVCDAPQVPRRVSPVRGSSFEGEVRAPPQPPAQPGLAVPPPWLTAPSRAGGAAAEAAAAAGGGAGTGTGAGLGLTFGGSPLQLPPLAPRQSQSSLPQLPPPQAPAGISPFAMPAAQQQQQPYHSGARSRVAGGSPLLGCSGSVEACGTPVSAIASMAAAGTAAARQSGTALQHLQQPTGGSSPLAYRGSGAGGGGGGGGVLGSAGAGAAGTAAAAGVALGAAIGMGLQPVDEGGPGDEAEAAVGSYSRAVAARGGGGGGGGGFLDVWPEPPLPPLPPLATAARAPSGPPSANVGAAVVDAAAGMRRSNTGGAGGGGGGGATYSTDLVGGSPVFAGSPTGGSPRSLRGSYAGMGAGAGAGAGAGAGLVGTSSGLHSAHSGRLEQAAGAPGGAGGAGGGGGGGNLLASILSAFGGGGGGGGGGGGGGTGGSPVASRRGSGRLQRQGSNPTSATGGGAVAAGGVIGSDTSEDYCGICFERPVLIFIKPCHHYLCAECSREVTRMVETQAPQCPYCRGTVRGFGC	(1 of 2) PTHR24128//PTHR24128:SF17 - FAMILY NOT NAMED // E3 UBIQUITIN-PROTEIN LIGASE XBAT32	1			(1 of 2) PTHR24128//PTHR24128:SF17 - FAMILY NOT NAMED // E3 UBIQUITIN-PROTEIN LIGASE XBAT32		nucl	11	noTP	SP	0	44.4822	26.4007	3.73514	69.8642		PF13920,PF12796	PTHR24128,PTHR24128:SF17	KOG4172				FALSE	FALSE	FALSE	FALSE	FALSE	FALSE	FALSE	FALSE	FALSE	FALSE	FALSE	FALSE	FALSE	FALSE	FALSE	FALSE													#N/A	FALSE	#N/A													#N/A	FALSE	#N/A	FALSE	FALSE
cluster4195	Cre03.g205585	Cre03.g205585.t1.1	1178	MHVTIVSSNPCLIAHKMDSAGSHNVGAVIEGLQNEYDRSAQFLNNLLQSLETHPRGRDNSGPLQQSRNKNEDNGDYGIQTGRIDEEKEGAEEDTFMGLSLQRAPDPGADSRGSKQKKPSPSPVQPLRLPKQAGAAAPGTGRASPHPPSTGRASPHPAGGVSPARRRPSLDVKSSEVPAADRGARRSLDMDSIAARKGAVGGRGSPPLEPAGGKQPHPKAVAPKDAAAATQKTGKKPSVEAVAGGRDAGGASSGAARFGRRLLSLFGGGGGFKSSSAASTAATQPQQQPKPPQTHISAGYAEGASAHGASGGDSPQLLRTLSGSGHTQWSRREATAATDVSASHLAHTLTADTSLPTSQLYDKLISSELSGSTAPAPGSAGTAGVPAAAQHRAPAAMASPDAAGKAGSDQSKGTRFLHSGSGVNQRQPNTPLLAPGSGLPATAAAPAYGLPWSGSFASSSASALCSPSMHTVAGGASAVARPAQNPAVPQPPSLAQVLAAAEAEAQLPLRGGSRGGRQRRSSLDFTPALPAHLRASLDSSGLPSLTALGAAQEVARLRSSLATPLTAGASGAVVRSFSPAGSASRVRPSLEFFGGTAPTGSLRGETRTGGGGGGHGVTGVGGVDCGHIGPLYAAAAYLQPAAQRAPGGLQGSMAPPQQLSPAAAAAGWGAGSCSAGQLMLVGDLEGQDAGASVRAATAASGVSRGVHIAAASGASGASGASGSSGSGSGFGGGAAAAARYQTPVAAPAVVTWAAAEEAAAAGPGSAPLPVMTGVRAAAPPTTKPAAAVSPPPHGGAPAAAGSPVVGWRLRAPTSADEALLPRLGAAGTAATLQPHHGLQPHPHGHGHGAELPCVRSAGGHAAATTPSASGEAPPPPHPHCASTVGATNDIRHSRDFGLAARQATPMRSGGSGSGPLLVLASSLGGGSGGGGGGAHNSAVTLHPAADALLATMQTLHGHQHQSQTNLAGSGSHAFPPSPSRFASCPATYGANVTAAAAVAAASGGDGGSSSGGGSSSGGGSSSGGGRGTTGSVPAAMPVPALAAAAAADAPAAAVAWASGGVSSDPSGTCADALATEREAHVGVDSGPAGRGARRSEVGEAAQAAWAPRVPPLATLHPLQAEPITGIAGRAALVPSAPGVGVAALRRDAAVSQGGLGGGGGGDVMDYVGRGRVSEASSQD		1					nucl	14	noTP	O	0	75.1273	18.1664	4.58404	77.2496	34.2937							TRUE	FALSE	FALSE	FALSE	FALSE	FALSE	FALSE	FALSE	FALSE	FALSE	FALSE	FALSE	FALSE	FALSE	FALSE	TRUE													#N/A	FALSE	#N/A													#N/A	FALSE	#N/A	FALSE	FALSE
cluster4196	Cre03.g201100	Cre03.g201100.t1.2	1178	MHAQRPAGPPCSSAPSTSYPVAPSPVSSRSRGLHARRGVAEQRSLGCRSTGSSDQHSNTNDGASGPSRPEQGPELDWSGLPRRQLAAMAMSPFAALSLPLVNDPAWQQSFETYGGKLREVLLGQQEAAKNVAKQLDEGVTYMDWTYRSTGVDLSAVWDPELWIRFREAVAQNEPAIFWNKLLDRVQYKENLPQAGLVGDMRISYAKFLELLKDQRVKRLVVYGDMRTAVVEVPHPWSASVLGHPATHPFYEDSAHNRVSMLRPNPAAPEDVTQWFCAEMPEWDMEKYRFYVDLPGDFWESGVLQRHLAAQRAEGAVWDPASGQYILPYRAQKKVFQVSTEVQLLDPQESWDFLGWLLAPGRLEFYEKAACVAIALRVLGIVIAISTGSPLFKLVNVGWGKLRGKGKKNATKDPKKMSKQEKKESQWERLTSSRAREFMTKDEKTGKMRDTGVRFEDIAGMEFLVTEMREIVRMLKGDEAYKRVGAKCPKGIIFQGPPGTGKTYLARAIAGEAEVPFFSSVGSEFVEMFAGVAAARVNSLFYNARKKAPAIIFIDEIDAIGRARSTLGGDPGSMERESALLAMLVQMDGIANKTEQVLTIGATNLAQELDAALLRPGRFEVVYEVPQPGPSARMAILRYHAKGKPLEGDGQRLLLKTAEATQGWSAAALANLMNEAAILTVRRNVPAISLPMVLELVEGLNWGEQAPRIPDSEAKDRLALITAAKAVAFALTPGLEPIKSVTMWSGRRGLGPSVDFIAMEDKAAMDMHPEETELMGWRTNFKTNAAVVGDEPLGEFAHVAGLLVPLYAGRAAEVALFGKDGASLATAQPLADCFEIAYYCVRNSQVHPRFKSLPPLHTTMWLGRDDAGRWRRDPLAIGFDEELGYHKLTLTLLKASWRRALRLVAQRRSAITKVAAEMLAAPEEKITGARLVEIIESTPLDDLGGEGLDGAAAAAVVEEAGNEFLPLLKEVLGQVPGIILTGESLAQTDDQGRPLPPSSASTSSADAAASDAAASAGPATELRLDDATLAAVSRTLMGRLDVVDLIGRNTAVEAAERVRDALLHPETRERLLAMRRWVEGGPGAPEFPPSPLSPEQTAAMSPSGPLYGNLALNLDWWRRRQDNVISWSAMEILMSRRQVDLYKQDADMTEGAIAKLGTPPAAPAAAIGSSSKSSSGQSS	FtsH-like ATPase	1			FtsH-like ATPase		chlo	14	noTP	C	0	18.6757	46.944	7.72496	45.3311		PF00004	PTHR23076,PTHR23076:SF61			K03798	GO:0005524	FALSE	FALSE	FALSE	FALSE	FALSE	FALSE	FALSE	FALSE	FALSE	FALSE	FALSE	FALSE	FALSE	FALSE	FALSE	FALSE													#N/A	FALSE	#N/A													#N/A	FALSE	#N/A	FALSE	FALSE
cluster4197	Cre12.g542450	Cre12.g542450.t1.2	1178	MADAEEEVRAIAKELARKRATKGSQTVSVGAIRVRAKKAGCRALMHKSNEDVKAWLAARPEDYVLLGGDEVLVVAAVREGTEPSVPPGTRKRINKAAKRCLRCETCNIHTDNVPAMHAHILSQRHHNTVSRLTLDDVQRVLTAYRTRNTADLQFCELCSEWLPGPNELKLHLRSRYHAVRQCALLLRGGDLLGANAGGVVVSVLPDPLPALEPGQTADYAFRISNLSGVKQSLLRVRLLQPVDGVQLSDAYGVSSGDGDGAGVGLPHGSSYEVAVRLAPRFRGVMRGVAVFEFGSGAQAVRAIHAVCADADTQAEMDAKTAAGGGSAQRRGRRLRRLEPQNPDIVPGEAPAGADDHGARSGCGRPPRLERPIGHHPVPRDVRGMVERCQWAELERRLCEAAGGEEAVAAAAAAAAAAAAGGGCVEAAARAAALAARMPNVRAYAERLKLLTWLEELQHEVDVRTYDMREARLEEIPRRSLLALKVPGLAENRPSVLKGDSIYVRPSDGTSGGREWEGIVHVVEREEVLLGFAASFRHGTWVKGRAFDVRFAVNRSLFNKLQAVLSRTAAGDLNPLLLLPGGAAAPRLPPPPRDLPIDGPDVDWLHPPPLEEERRRGSVAGAGGLMPAAPVRAKWGNRPLNAEQRLAVREVVRGAHAPLPYIIYGPPGTGKTSTLVEAAVQLLHAAPSAVLLAVAPSNSAADQLMQRLLGAGRPKSEMMRVCAYTRPDKDLPPDLDALRGTPQINWSDGAGAFLLPSKEQLTRPGLRVVVCTCATATMLYHVGLPSGHFTHLLLDEAGHAEEPLLLAGLAGLAGPGCRVVMAGDPQQLGPVILSPLAKRHGLDTSLLERLTATAPYSRRDAAKIGSASPRLPPYASAYLTKLLHNYRSHPDLLELPSAAFYHGELVAAADPGVTHSLLHWEHLPNKRVPLLFHHLVGRDEQEQSSPSWYNLDEAKQVVAYVKSLKDMRRSRLNGDDIGVISPYRKQVQRIRALLRAVDDHIKVGSVEEFQGQERRVIIISTVRSSREHMALDARHRLGFLCNPKRFNVALTRAKALLVVVGCADVLATDPHWAAFLRLARDHGAVTGQALPELPPAPVSAAAAAAAAGAAAKAGEDEDGGGVVGQLAASLQQLLLSAAVHGDGAGGAVGGRGLLSDLEEQLRWLGGGLEMEGGEMRRME	ATP-dependent DNA helicase	1			ATP-dependent DNA helicase	4254	cyto	5	noTP	C	0	13.7521	35.3141	15.7895	48.8964		PF13086,PF13087	PTHR10887,PTHR10887:SF331		3.6.4.12	K18422,K13983		FALSE	FALSE	FALSE	FALSE	FALSE	FALSE	FALSE	FALSE	FALSE	FALSE	FALSE	FALSE	FALSE	FALSE	FALSE	FALSE	AT1G05460.1	3.27e-103	52	1003	61.1246	AT1G05460.1	1.37e-124	55	1003	64.651	AT1G05460.1	cluster5370	P-loop containing nucleoside triphosphate hydrolases superfamily protein	TRUE	FALSE	Sevir.9G537200.1.p	5.47e-99	55	968	66.9886	Sevir.9G537200.1.p	1.86e-108	59	968	71.8605	Sevir.9G537200.1.p	cluster6320	(1 of 1) K18422 - helicase MOV-10 [EC:3.6.4.13] (MOV10)	TRUE	FALSE	TRUE	TRUE
cluster4198	Cre08.g358580	Cre08.g358580.t1.1	1177	MQSSLCAGSAGVGVGRAAAPMAQRSMLFKRPIFVGTAAELGLKPATSAIAKKSKQSRAQTIRVQASGNAAALPWQAAMSEIKKRRDINTIMIIGAGPIVIGQACEFDYSGTQACKSLKKEGYRVILLNSNPATIMTDPGMADRTYVGPMTPELAEQILAKERPDAILPTMGGQTGLNLAKTLAERGILAKYGIELIGAKLPSIDRAEDRELFKQSMTRIGLKCAKSATANTLEEALVIAAEIGKYPIIIRPAFTLGGTGGGIAYNIDELKEIVSGGLQASMTSQVLVEQSLLGWKEFELEVMRDLNDNVMIVCSIENVDPMGVHTGDSITVAPSQTLTDKELQRLRDASIAIIREMGVECGGSNVQMAVNPEDGEMVIIEMNPRVSRSSALASKATGFPIAKMAAKLAVGYTLDQIANDITQKTPASFEPSIDYVVTKVPRFAFEKFPGSKAELTTMMKSVGEVMAMGRTWQESVQKALRGMETGLDGWGLPKGYKRLPKDQLLYKLRVPNPDRIFILYQAMEEGLTNDELFELTKIDPWWLAQLRELFDVSLWLKEHKLGDISAEDMSWVKQKGFSDSQIARYTGSDLMEVRARRKALGIEPSYKRVDTCAAEFDANTPYMYSTYDGNTEVAATNERKVLILGGGPNRIGQGIEFDYCCCHASFSLRKQGYETIMMNCNPETVSTDYDTSTRLYFEPITVEDVLNVIEAERPEGVIVQFGGQTPLKIAMDLDKALKANPIPAASGNGNVRIWGTSPDSIDIAEDRDRWMEVLTKLNIRQPAGGSARSEKEAFDKANSLGYPVMIRPSYVLGGRAMEILYNNDDLKRYVTFAVEVDPERPVLVDKYLDRAVELDVDALCDVQGNVTIAGIMEHIEQAGIHSGDSACSLPTQSIKAEVLKTIREWTVAVAKELKVVGLINIQFAVQDDVPYIIEANPRASRTVPFVAKAVGHPIAKYASLLMSGKTLAEIGFTEEPIPPHVAVKEVVLPFNKFPGADTLLGPEMRSTGEVMGIDKDFAAAFAKAQIAAGQKLPKTGKVFVSMADKYKPDIIEIARNLGNLGFGLVATTGTALALRNAGVPCEQVFKIQEGRPNPADLMRNGEVTLMMMTSGGDEADLRDGKELRRLALQLSIPTVTTVAGARATTAALRAMRAGPLVQIPLQDFFPNYYDDSLELMLK	Carbamoyl phosphate synthase, large subunit	1			Carbamoyl phosphate synthase, large subunit	2538	chlo	14	cTP	C	0	1.61427	40.7816	13.9337	45.2846		PF02142,PF13535,PF02787	PTHR11405,PTHR11405:SF47		6.3.5.5	K01955		FALSE	FALSE	FALSE	FALSE	FALSE	FALSE	FALSE	FALSE	FALSE	FALSE	FALSE	FALSE	FALSE	FALSE	FALSE	FALSE	AT1G29900.1	0	92	1188	91.2256	AT1G29900.1	0	92	1188	91.2256	AT1G29900.1	cluster5212	carbamoyl phosphate synthetase B	TRUE	FALSE	Sevir.5G207600.1.p	0	95	1172	95.4863	Sevir.5G207600.1.p	0	95	1172	95.4863	Sevir.5G207600.1.p	cluster1792	(1 of 4) 6.3.5.5 - Carbamoyl-phosphate synthase (glutamine-hydrolyzing) / Glutamine-dependent carbamyl phosphate synthetase(1 of 1) K01955 - carbamoyl-phosphate synthase large subunit (carB CPA2)(1 of 1) PF02787//PF13535 - Carbamoyl-phosphate synthetase large chain oligomerisation domain (CPSase_L_D3) // ATP-grasp domain (ATP-grasp_4)	TRUE	FALSE	TRUE	TRUE
cluster4199	Cre09.g396139	Cre09.g396139.t1.1	1177	MLAPLTGVVRSCTYLRHGAREAHAALEPARPGDPRARPTIATSPHLAATPRNVAAAADRRGGKGSSSGSDKGGGRGGSGGGGRGGGGGGRGGRGGGADVDPRTRQLQSAARRASARAEGVGSGRVALQERLAAQDSREGDGWRPSPEPPRTGRSDDRGGRRKQKGGGDDGEEELWPSREAVAGPDTPTGSSSDAIAAASRANGSSRASGGSSKPGADTAGLVAALRAAAAADRQTRMMGGGGAAAGTWAGSYFGRLRSLQAGGGGSSGSSDAAAAGVGTAVGDGGGGDEEALVPYVDLVLQEMGLPPRSSRRAPVALGPGGAASDGDDDGGDDEGGGSSARPGTRGRGAKRGALRALLGSYTAVWCRALDLELQEEWAESEERLKTWKRSRLEAEGAALFDLTAAPDHTLFRDAVLRFYVPGRPLPFHCLGAGDIVLVSPNNKPGESSLEGVVLDYSNRWMRVALPADLAAGVQGSGWRLDLYANTIAHERARAAVKRYSQAAAESGSSNDKDKKDKNDRNGSSKAGDSSSSGTGDTGAATVALLRALAGSVPAGSSLEEVAAATPAWLRGKAGRERLTSARRVLAAASAAAPAAPVGGGEEAGTAGGGGEGEGGGGGGGAGRERARGGGGGAGLNPSQARAVEAALERTLTLWQGPPGTGKTATLLRFIRAALAALPGSGSGSGSAASSGYGPLLATAASNVAVDNLVSGLRILDPGLDVVRVGQPAKVSPELRGVSLEARIAGTAAGQRAARLRKQAQGLRGSEAWKYISQALELEEGAARDILSRAQVVAATCIGAGEARLQTLSFPIVVLDEATQATEPHSLVPLLNQARQVVLVGDPRQLPPTVKSREAEGLGLGLPMFERLQLMGLSPLLLDTQYRMHPSIAAWPSAAFYQGKLTSAPKPSERRPPAGFPWPNPKVPVCFIPVRGRESRTSAANDAATPGGAAGFSYQNDDEAGVVAAAVAALLTPGAAAGLENGVGDIGVITPYNGQVRCLQQLLTRGSRLSRGLGVGSRPGAFRRAAPSMEGDDDGAGGSGGGRAEPVLEIKSVDGFQGREKEVIVFSAVRSNPEGRLGFVSDPRRLNVAITRAKRGLVVVGNPDTLMVDRLWARWLRWAEAQGCVMQEGGLAGGGGGGGGGGGGGAGGGAVGSKGKAARAQAQAQEEEDEGEDVEMVV	(1 of 4) K14326 - regulator of nonsense transcripts 1 (UPF1, RENT1)	1			(1 of 4) K14326 - regulator of nonsense transcripts 1 (UPF1, RENT1)		chlo	9	noTP	O	0	48.2583	32.3704	8.15633	59.4732		PF13086,PF13087	PTHR10887		3.6.4.12	K14326		FALSE	FALSE	FALSE	FALSE	FALSE	FALSE	FALSE	FALSE	FALSE	FALSE	FALSE	FALSE	FALSE	FALSE	FALSE	FALSE	AT5G47010.1	2.67e-76	43	1255	40.3618	AT5G47010.1	4.54e-76	43	1255	40.3618	AT5G47010.1	cluster5176	RNA helicase	TRUE	FALSE	Sevir.2G333600.1.p	4.91e-79	43	1278	39.6354	Sevir.2G333600.1.p	4.88e-79	43	1278	39.6354	Sevir.2G333600.1.p	cluster6042	(1 of 1) K14326 - regulator of nonsense transcripts 1 (UPF1, RENT1)	TRUE	FALSE	TRUE	TRUE
cluster4200	Cre10.g462750	Cre10.g462750.t1.1	1177	MEASLDYISVGVNRVVNALAWGEHGGVAYAAHHMVTLYDVESAKVACTLAGHTGMVNCVLWLSAEDTPELPPHQHILVSGAADNTIRVWLVSYSDGGGSGGGGGGGGGAASGGGGGAQQGQSAAAAAAPKWSCLAVLEGHSGPVTSLAALRLAAAAAPAVAATGEAAAAPTVAVAAAAALPRLLLVSTAGDADVIVWGCSCAAAAGGSDSSADAAGTPQPPPPAQPAWAATAAGCYGPGCWCEDQRIHVGGGGANKMVMATSAALTPLPLDPEWTLLALGGTDRRVTLHIRPPAAATAVAPAAPAVAGVESQQQQPQRPRFVPACALEGHENWVRGVAFCVIDGGSSSSSSSGGGGSSTPKAAAGGETAGPHLLLASVSQDRYGRIWKLQPEPLQRAATAAAGATAAACCEDPLAVLIQRYAPKPHVDTDTHRYVASSEALLIGHEDWVHGLQWAPPPPPATAATAAAGAATAGGLRRGRSHTRATAALLTASMDRTMIIWRYEAGSGLWMNEAALGDAGASCLGYFGGVWSPRPAAAAAAGRQQQRQRQGQSAILAHGFTGALHLWRQEGAPCDPHPTATSAAPSPSSSFSAAHWRPRHALGGHFGGVVDLAWGLDGGCVISVSEDQTARVHTATVWREQQQGQQQGEREQEGEQQGQEEQEEEEEEGEQGEGERKQQEGGRQEGGEGEQLHWCEVARSQIHGHDFRCVAHVPTAAGGSGSGSEPGHLTYVSGAEEKVLRVFEAPQAFIDTLVALRGGDATTSSTTTTSSSSDTALSALRRRRGLGFGAAVAALGLSQKAVYEEEEAAAAGGGGAGAAEGGGGAGGGGGGDYADGPDFVPYAAPHVVREPPLEEHLAQNTLWPETHKLYGHGNELWAAAASPCGRFLASACKAQTASTAAVWVWCTRTWRALAQLRAHTLTVTQLAWSPSGARLAAGSRDRTFSIFQRVDRKKGQQQEGEKEGEKQGGKQGEGEEEVGFELLCRAKGAHGRVIWSVCWSHDERLVATAARDDTVKVWRLVSEPAAAAPGGVAVSPVLAAALPQFPCAATAVAFAPTAAVGSSAAGGAASYHLAVGLEDGSLQLWQLDPAAATAVDGGGGLTATCLWAAPPAWRHVAPVRRLAWRGAPGTGALEEGTAAALAVGGGGVNGGGGGGGAAQLASGSEDHSVRVFSFRFA	(1 of 1) K11374 - elongator complex protein 2 (ELP2)	1			(1 of 1) K11374 - elongator complex protein 2 (ELP2)	4678	nucl	5	noTP	O	0	31.6907	17.1623	22.175	60.6627		PF00400	PTHR22847,PTHR22847:SF447	KOG1063		K11374	GO:0005515	FALSE	FALSE	FALSE	FALSE	FALSE	FALSE	FALSE	FALSE	FALSE	FALSE	FALSE	FALSE	FALSE	FALSE	FALSE	FALSE	AT1G49540.2	1.22e-58	79	841	110.656	AT1G49540.2	2.28e-105	86	841	120.461	AT1G49540.2	cluster5590	elongator protein 2	TRUE	FALSE	Sevir.6G201900.1.p	1.3e-61	74	850	102.555	Sevir.6G201900.1.p	3.62e-123	99	850	137.202	Sevir.6G201900.1.p	cluster6530	(1 of 1) K11374 - elongator complex protein 2 (ELP2)	TRUE	FALSE	TRUE	TRUE
cluster4201	Cre05.g234200	Cre05.g234200.t1.2	1176	MPAYVPPARRGVAGLAQPQSARIWDVVLHFTPSGPFDVAGCPETILETIESEQTGEVATRHFELPADCDTDTIRAVLDWFSKATAATSEQFPGGDWRCQMVFPPGLTKDTRKLLHIVAQGLGLPTFSKGLGEERRLAVHGVAFRGTPEMEAEMALVVARKKAPAALRERAKLIWRWGQAEGGALTGLSLGEIEEALLAAPDESLLPECVKDMLERRSHGGRLLAAIKAGDSATALQVLAEHPRAAYIRDEPPPGVAHGSEQDTGYYPVHLAALGGLCDVIRALASQGKEALEVRDRNYATPLKVAKKAGVTAAVELMLSLGAKDFEVGQAAHKTAAVGIPPGRGAHMQSAGQVMLTGGSPAAGTSPAGASGGSYMSGSGHVGPGSGQRQRRVSHGETSRAGQFHHQAQHQNAYAHFQHHGHGHDHHQHPHGGAGSGRDSHHGSGAPGAAGNRRRSTDEHGHHHSQPGSAPAGAAAAARDPTINPFACLVGTNDAAEAGNGNGSGRSRRNSSMGRPPRAPGSELGGGCGSGHVSGLGDAGSDSDPGNNADMLGAGGRHSAGMGGLGAGLTKLRLANASAAPASRRVALPSIMSGELDEDSAAAALAALGLSCKPLLPTADEEEEQMIAAAEARKKTVAAAARRERGEDEDDEDDDDDDDGSGLDEADGPPAGSRMDSMVEGGTPRKRKTRRGRRGRGGRRHSMPNTEEAMAAADAAARAVNGVGSAVPIRMAAAKDGNEGLVGSAPNGAAESGAQLMSAYAARRSNNGTGHIGGFDGSDSDDSDDSDGSGGGSRSRRGGQPARARRHERRRTARESGPGAGSDRAPGEGSGAGGRRSRRTSAADYHHSAQGHAGKGQTGHYQVYGGHPPHAHAADEAVSWRRETALPPTAGGPGSMSGSGPMAARLTAAYASNTGVPGSPLRPDRERGGPGEGPAGLRTQSAMMPSAWRALPQLRRGGGMGPGSGAPGTPGANEQPNSPFHLGSAGVHGPREHVAAGPSPGVSGFGFGRGRGRGVAAGVAPVAPGSQPSAPAVPSSPALAMRGSSGPPGATVASALAAPTSPAVYRSPGSITHAGMPGGVLVRTSSNITSSPSVSANVAAAVAAALAPPPASPARRTGSITSSGGAPLFTPADAAAAAAAVAAVLGSPAHRSPGSFTGRALAASAPVAFTNVQGEPQ	(1 of 4) PF01424 - R3H domain (R3H)	1			(1 of 4) PF01424 - R3H domain (R3H)		nucl	10	noTP	C	0	69.7279	25.2551	3.31633	71.4286		PF01424					GO:0003676	FALSE	FALSE	FALSE	FALSE	FALSE	FALSE	FALSE	FALSE	FALSE	FALSE	FALSE	FALSE	FALSE	FALSE	FALSE	FALSE													#N/A	FALSE	#N/A													#N/A	FALSE	#N/A	FALSE	FALSE
cluster4202	Cre02.g116150	Cre02.g116150.t1.1	1176	MRSSPHARRVGGAAPGAAAGAAPCLATAPFSPDDADAEQHSAGRWSRQALAGEPAGVAPPRFAASSEIQPASAEGGSAGDTGTAGSGLTVADTASAGRSHRRLAATAAAALLGNGGSPQQYNAQVARGGGAGGSGRYSAPPSPHMRAPVPGAAAVSGSHGGGISGRRGGLTTWMAGQLSAALAMTTSSPGPSPSALPHTAICSPRRLHAPLLPLSGGSSGSGSHAGGGSSCGPGGMAAVCGVVGPGRRRRRLLLTGVALLLVAVAATALLVQHPAAGGRGEVTLPSAAAAVQAGEPAAAKHWEGHWESGWGRAPFLATARHASAGGLSAGEGAGQVAQRNHSEATAPGARSRAGGGPANSTSAHHPAMPLPVSASTAADPGGSGGADASQPHAASTPTATVVPNDDATSALAAAVPAPGRTPAARAGGATGPVAAPAGNLTAAHSSSGSAVPEPGAAQAVLPAPAPLRSTGSVRDASKQAGSEPGAAVGAATARSPLRRQPATATDPAAATANGAKQQAAAAVQPAAAVRQAVAAASALPATTDKQAAAAALVAAAAEAAALLREREAALEGLLLSVGADDTVGRVAAVSSSGPMPALEGGAAGGAGAADGPGRQRQAQQQAQQQAQQQVQPQTTITSTPGPVAAGLEAGVGALATARAALMRHPGGFIPRIIHQIYGLYDAADAATPGATAAAPAAATANLAAAYGGSIAVASNIRAPGRMVADGAPAAPGGVGGGGGGDGLQHLPPLAQRSVESWRRQNPGHTHVLWGAADVDAAVRLMFPAFAAAWDSPSFRALPVLRADLARYLLVFAFGGVYADTDTLCLKPIDSWTQGYGPGVSAIVGVEADAGGIPGWWRHWGRQLQFCQWAFAAEPAHPLLAHVVFRISELLEAVRRRGGSVHVDDVTGVTGPTVMTDAVYEYLRAKGRNYTQFFGLTTGVLVGGDSTALEPAAAAAAAAGTAAAVAGGPAPGTAGAAGAPAVGATAPGGSSNSNRSSDATSSNSTGGSRSDNIGGAGGVGGGGGGGSDNAGSATGGGGDLLLVLPITAFSPGVGHMGAGPVTHPEARVQHLFGGSWKKLGATAATAPAAGAAGAGAAPQALSQAPLQVQAALPVRVALPVQVQPQPQMRAAHQPAKVAAEVPASPGLQAVLPVAGALAGAVPVSASPVMEVVAVGGG	(1 of 2) 2.4.1.232 - Initiation-specific alpha-1,6-mannosyltransferase / Glycolipid 6-alpha-mannosyltransferase	1			(1 of 2) 2.4.1.232 - Initiation-specific alpha-1,6-mannosyltransferase / Glycolipid 6-alpha-mannosyltransferase		plas	8	noTP	M	1	58.1633	29.1667	4.84694	65.9864		PF04488	PTHR31834		2.4.1.232			FALSE	FALSE	FALSE	FALSE	FALSE	FALSE	FALSE	FALSE	FALSE	FALSE	FALSE	FALSE	FALSE	FALSE	FALSE	FALSE													#N/A	FALSE	#N/A													#N/A	FALSE	#N/A	FALSE	FALSE
cluster4203	Cre08.g365600	Cre08.g365600.t1.2	1175	MATYPAAGLPATDGLAKELWDNVQHEVFMSLHDPFVQGMAQGTLDKRAFQHYVAQDAYFLHYFARAYGIALSKALALDEQTFEDLTGLLRGVHEELQLHGSYAAKWGVDMTVAGTRPSAATKAYTDFLMDVADAGGQDGSVAEILAAMLPCARLYGFLGAALAGAHGPQAPDQAPPCHDYWEWVKTYSSQEYLSVPGLKERMFERLAGKGADKAKLLALYRRAMQLEAEFFAAQPYSPPPRRFSALVVDFDETCTARDTIGGLMRLAAAAAGQPGRATAGDAAWVSATSARLADAYVAAQGELLGRLLPEGAPDATCYDAAGLEALLAALSDFDAAMNGPVEECGILRGSTAAEVAAAGAGLQLRPQCREVLAGALGRGIPVHVLSVNWSDVYVGAALSAAAGSSSSSSSGSSSGALPVRLAGEGEAAAAAAAAAGPAAVELLCNSLQLDGSGLTTGALTKRVQSARDKRAALAELRARLPAASTAAAAADGSTDSGSSSNPAALVYVGDSTSDLGAMLDSDFGVVIGSNALLRRVCRRFGVRILPLAAAPLDPRRVPAGTLYEAVGGWAEIRAFLFGVERPGEAAAAVGGSAAVAAVGTAVGTAAVGTGGGSASLPRVLSIAGSDSGGGAGIQADIKAILSRGGFAMTALTALTAQNTHGVSAVHPVPPDFLRRQIDAVLGDLGADAVKTGMLPNAECVAVVAEAVRQYRGAGHALPLVVDPVLVSTSGHALAEGGAAAALLRQLIPLASLVTPNLPEAQALLGGEQIVDVEGMRRAAQQLQAMTGCAAVLVKGGHLRPPPPPPQPTANSNGHDGAAGSGILDPVAESVDVLYDGSTLHEFRGPWIHTANTHGTGCTLASAIAAELAKGLPLLPAVAAARAALLEALRASAPLALGSGVQRPFHHLHMLPVLAPAPAPAAASAAAAAATAGVSIAPPAAPGAGSGAGSGALGRVDLGLLTRQLRLYAVTDPHCNQKAGRSLLEAVTAAVRGGATILQIREKDIDGGDFFTEAAAALKVCRAYGVPLIINDRVDVALAVGAEGVHVGQSDLPAAVVRAMIGPSRILGVSVKTPEQAAAARAAGADYLGAGAVLPTGTKDTDVIGLGGLEAVAAAAAPLPIVAIGGVSAANAGDCVNAGCAGIAVVSAIFAQADAEGAARSLLAAVDEALATKQKR	Phosphomethylpyrimidine kinase	1			Phosphomethylpyrimidine kinase	6701	plas	9	noTP	O	0	3.57447	50.8085	9.78723	39.4043		PF03070,PF02581,PF08543	PTHR20858,PTHR20858:SF17	KOG2598	2.5.1.3,2.7.1.49,2.7.4.7	K14153	GO:0009228,GO:0004789	FALSE	FALSE	FALSE	FALSE	FALSE	FALSE	FALSE	FALSE	FALSE	FALSE	FALSE	FALSE	FALSE	FALSE	FALSE	FALSE	AT1G22940.1	1.73e-71	43	523	96.6883	AT1G22940.1	1.98e-135	48	523	107.931	AT1G22940.1	cluster6671	thiamin biosynthesis protein	TRUE	FALSE	Sevir.7G288300.1.p	5.49e-65	42	547	90.2962	Sevir.7G288300.1.p	2.99e-127	46	547	98.8958	Sevir.7G288300.1.p	cluster7614	(1 of 1) 2.7.4.7 - Phosphomethylpyrimidine kinase / Hydroxymethylpyrimidine phosphokinase	TRUE	FALSE	TRUE	TRUE
cluster4204	Cre07.g351400	Cre07.g351400.t1.2	1175	MDEADFDLLMALADEAEEEPAPKLAALASKPLAASKHVPVGAAAPSAATTSMQQAFGPIGTVYFTSDGSQQRPGASTAKPPGKAFSDGYLDRTSGFRVSKPVIGSLVLHERLSDGDVVYLHLKDIRANREYAGRWATMAVLVGKTQATGKDGGSYSRWTLNDLAGKQVTLFLWRKAAAEHYKEVEGSLLLLWSPQVRADSGAGGGGGGGGGFSLHIDKPEQMQRPGLAADFAFCRGIRKDGQRCTYPVNRSTCEYCPYHAQSALRALSSHRSDMAGANLLQRQLLPQARAAQKHATAAASAAGRSVSAPGMNALIAKPLPAAVVKQLPGGIAGSGRMLPAAGAAGGSGSSASSTAAATAGRPAVAMMRSTGAYGSEEDYGPDLAAVAGAGGGGGGGGGATAGGAKRSYGTALLAGLHERQAAGEVPEGGAPDPKRRRSELECIAEAAKARAVAAARAAGTLQRHPPHSSVTPARTAAVAVGTAALLAPTPAPRSAGAAAASATPAGAAAARAMLASSGPRFTPRPPPLPAHLAALLKSPDAAASSGGAAASGGAGARAPGRPGAVAGAGAGATGIRGSWARGPTAAPPARTGAAAKAPPPQPQQQAQRAKPPAGADQQQRQPQSQLQPQQHGRKEEEDEEADMVELDVGGADGAEAGGDEGDILIVEPAEEAEDGGGAAAAQQEQDTEGGAGGEDLVVLEEEEEEQQLTEQERKQRKPQDTQPQNRRIEQQQQQQQQQQQQDVKVAGQAVGGDGDGRGEAGAGAGGAGGRNGEGRGAAAGVEPEADEVELCGLDELLDMFPELQEGEQEERQQQQQQQQKQGSDGSEGRSRAAAAAVVTAACGGRKAGTSHTAGGQQKGPGSAAAAGLLPRVAGLSAVAPQSVRAAEARKQQAAAAKARAEKLRALGLANKQQGGGGAAAAPQLQPGMAAAVPGGRAPLAPHNGGLDVAAATALAIAKGLPLPRPRAGGGGGGTRGGAAAVGGRPGGGAAGGAGAAAAGPSAMEAAFGALAKALPNEKAGVESRYSELSEEAAGDAVLSMLAGLEARDALAAQLDSVMQLKVTAWHCATCERLSEWMDKRCRDEGHALSKTSTLKRFWKCDHCNARITTLGVRFPGNRCSKCNNPSLEFTACSMYRGPRDVKTSAGAGGSGGLAGKENLFACLDEHPEMGKRTFR	Minichromosome maintenance protein	1			Minichromosome maintenance protein	615	nucl	10	noTP	O	0	56.5957	27.3191	7.06383	65.617		PF09329,PF09332	PTHR13454				GO:0006260,GO:0005634	FALSE	FALSE	FALSE	FALSE	FALSE	FALSE	FALSE	FALSE	FALSE	FALSE	FALSE	FALSE	FALSE	FALSE	FALSE	FALSE													#N/A	FALSE	#N/A													#N/A	FALSE	#N/A	FALSE	FALSE
cluster4205	Cre09.g399450	Cre09.g399450.t1.2	1175	MGVLAQRGCTIDCSVSPPLEAAAKRAQDEVLKQDAQWEAELAKQVEERQNNRNPSNLGPARSSSGAGALMLGTMAHERLQLLLLEELEGLVSRLRSAGVGGGAIPVPVPGVEDAEGVAARVSLLFGPELFDILPPRLVGALEGYGGTLAPLSPTAAEVVAAWLRERGRAPTSTPVERPAAGPRGGATAAMAAAVAAAVPRLGDEVLDGLMHLLVGAAEQAHGGGDRRPVAWSALVMCRPGRVEMLRRLIETQLPGVRMHVRTTVDRVERKGCGRKVAELVRQARQGRISQANFDLAMLQLQQVRVHGFPPTTATPDGKRGGTGAGGRGKKGAAASNARNSNNSSNNGGSNSQADSNVVMGHGPYPDGNVLVLVSFNRGPEYAVLCDELLVWTPLPHAPNQHDSPNPDPSPGAGGGGGGGGSSIVSSQQLMSAAAALCAEVMRLRVMQAAAARVKAALGRCSGAALAGSSWEHWAALGASERPVMEVAARQHHWAMVTRSMGRPGGDTHPNVAAALKLRLLQVLLPPPADGAPLGAKKGGARTPTAAAAAAAAGAPAGAAADAAAADGTGAQPEAAQQQQQQQRARQALEAEVDAFVSDLIPMLAEAYCTTARAGVGAGGGPAALLPEAVSALPACRQPLMAEVTPHFYTYRPQQAAVKLELMNARREREQAAESQAEPPAWLQGRVFAGLVVVLAVLAWSLQAAGWVWLHRLRLGLPATALLTQASEPLLLPLHSLAAALLPARHAEALVWLVLALVQVVLYVAVAAAAARQVVGSQPLAWEALTRAVQAFLGVGRVDLDALRRRTEAQRRRWAARLAAAAMGEARSRGFATADQVQCVLDGLVRRQCSSSSSSSGGRGGSIGAAAWEGEVEVEMELPGSVEEVQAFLSLPVAVEGVQEEEEEQDAKGAERGSERQRLAQSRAPEIEMLLTVALSTRTTAAASGAAAGPAQQHPHQHRPEAIGWKQQKEEEKEKRQRAGQEGASGVGSLPGGSCGVAAPTKAAATATATATAGSSQSSCSPAGAVAAAAAAAVAASADASAQSRRRRDGKAPGVRRPGAKTVSQVLEEDGWEPVRRRNHTVYCRVLSSGLTPTPTRSCTPSDWRTAATQLAQLRRRTQDERQTQYVTAARATIMAAASATAPPQAQAARAAQAVQVAAQEKEREEGRVGMIEGGK		1					cyto	9	noTP	O	3	44.766	51.5745	3.82979	44.5957	64.0995							TRUE	FALSE	FALSE	FALSE	FALSE	FALSE	FALSE	FALSE	FALSE	FALSE	FALSE	FALSE	FALSE	FALSE	FALSE	TRUE													#N/A	FALSE	#N/A													#N/A	FALSE	#N/A	FALSE	FALSE
cluster4206	Cre09.g395400	Cre09.g395400.t1.1	1175	MASDADVHLSFAPAIAGGDVIPLTLLRRVLSKIPEGLPGVPAPALDDGAVGVPAASVHQLLFAGPGVRSRLSLRQRCWLRDAVMQPPASESGSHAAAGAGGPSPTKLPNGPTANGSPAANGATAVDRRNGDGACRISAAAASGSAAATLGSPSRLVWLWRVAMPNARSNYWASSFKPLEGFVEFPAEWLGRALALPAASKDEVRAVNACRDALLAAAHHGDTDALTLLARDSKHFRQHTLSNGGAGRDLVLADLTWAYMRGLVERPLLVWMFAPSPSHAAAAEDDTASAAAGSPDGGGSWPPGPFADWAAGSDVPLLAAAVCHKWAGESEAATEALLDSLADLGFGFQPSGRTFLAAVRQLAEGGVGEVFVRWLLARSCPVGPEGWAYVSAVGLGAYGGRAEGELPDLNPRQRKTLDTLEALGAPVRAPAGSHSAHNSPGHGSQPQPGSPVHPLQASHPHLKDPASASHTPPSPRAPRTPTLSPPSSSAPSTSAPGALSSASTAAPQRKSPLGCFGPCFGGSAAVIDAATAADLEAGAASPRSGASGVTVGAAGSASAKRSGGGAAAAAAAAAGGASATAVTGGGGVSAALGALLESLPADCLAVGGPSARPGRAFGGLRALVEQLAVYKTAQAVAEAVSAARSAEAHSAEVLSCWERAQDGLDRGNNMAAHVDTQRAAAAWESLCRDASAAHHASLAAARSASAAAAGGAGASEEDEDDMVVAAEAAEAAAHARKVAEEAGQAAAEQAVNAAAPPPHLVRDPATMAALAAQQHQQQYMGGGGGGGGGAGGGGQQRTAAFEAASLAAQEATRGMFLGAAVGSGAAGGGNRGAAMERMWAAANGDWETVAAGEGPFHHHGQHQGGGGGGGGGGMPADTPEFYGMEGDEGLGMGGPHSGGPGDPNVVGGGGGPGGGGHGGELAGGGMGGSGGGGMMGGGDGMGGMGGGHMGFDHMGGGGGMGGGGMGAMGMGGGGVGGVMEEHLGSDGEETGGPGSGLGMGMGGMGMGGEYGGGHMGQPLHMGGGGGGGGGPMGQGYGGMGGGGYGGGDGGYGSPAGHMGEGGYGGGDSGYGGGPGGGGGGGMMGGPPGMGMAPVQEAGGPGSGYGGPGSGYGGGPESAGYGGQGGSGSDYDNPGSGYGGGPGSGYGGPGSGYGGPGMEGGGPGTGYGGGQQGVQHY		1					nucl	11	noTP	O	0	53.9574	32.4255	2.89362	64.6809	53.1765							TRUE	FALSE	FALSE	FALSE	FALSE	FALSE	FALSE	FALSE	FALSE	FALSE	FALSE	FALSE	FALSE	FALSE	FALSE	TRUE													#N/A	FALSE	#N/A													#N/A	FALSE	#N/A	FALSE	FALSE
cluster4207	Cre17.g739500	Cre17.g739500.t1.1	1175	MSALDGRCLAGCGSCGPLVGRSSASGGQGGSHGAAHANNGHARGARSSQALALLRADLLSSYSLFASRCSVGGGAGGQQQSAAAAAAAADALQNICAFVSRLVPDALPPGVTSSGFRAAYVAELLDALGRSQLLEHVAAAALRLAAAAACPPLATPDTALESAVTAAVEFAGTLLVALLRKAGLSSVEDLQSSLLKAPTTTAASSGGGGGGGSGAASAAAGPLGQEGVEQLRALVSGPAVQLLVTWPLHCAAGGAAGVEGALSTAAEPATQQAPTAGATAAALPALRLSPQQYHDAVIVFATVMQATAISACARPAAPPPSQQPAAPKSQPPGGVGAYEQQQPQRTRPQQLAPISAVHVFDVLARTLLRRTARPEPTHISNLDAAGFALARLLLVHLKSELSPRNAARRLPGFWRALFSHWAGPWVGGSDLSWIIFRALTDTRQCAPEMAAARSAEAAAAGAAGRCCYNLRCALDAGLLPALERAVRSAAQQPPRDIRGSSSSGSGNSSGGSGASGNAAGPQGFVCGLPLRLLLGGAISGSGAWPALLAHGSAAQAAGLIATSASLLLAVPEAPLQGPDSQGRDADSRTILDYLLAAMEQMVAVRCNGGEEGNKEPPTLSLEPQGEAATAGGGRGEGQQPPTPQPQPQEEQQQLHPAVPGAGEAARADTAGGGGGVTRSPRAQALDVALQLTNNYGVAIQEFGFVRLADLVAAGGAPPAGSAAAAQQALLASFALQRWLPGILGRLVREWVAVMHVESSGDDRSACTSSSSSSASSTSSSSSSTKRDMIRQQLGFAVQLLAAVVAADQQQVEEQAAAAGASAAVSPTDFDYNAAAAAAAAGNSPGAQLKPHARSLALACSPSVSVLVRWLAALSPAEHGSTISCTSSTSTSTAPSITSITTSTSTNTTTTTTTTTTSTTTTTGTEPELEAGILGLLEASLTGDSKHALCVLCDLSCRTLFDGSGVEVDRGPDADADAARGRQLQQHAAGVMRLSACAEWHGRHALADLLRAAAGVMTQAGAPCVSQVVESAEVKVAALALRRSLRGCAEWRRAASRLRWLLSPAEVEARLREVGVVVGGGVSCVWGSDGCISASSSSSSGGAPPAAGGPFTLCGNPACSSLDGPSALIAPGRGKTCARCRRITYCCGACQLSHWREGHSWDCAELAAAAGARATD	(1 of 55) PTHR32523//PTHR32523:SF8 - FAMILY NOT NAMED // PHYTOL KINASE 1, CHLOROPLASTIC	1			(1 of 55) PTHR32523//PTHR32523:SF8 - FAMILY NOT NAMED // PHYTOL KINASE 1, CHLOROPLASTIC		plas	7	noTP	M	0	28.2553	46.8085	3.14894	50.0426		PF01753	PTHR32523,PTHR32523:SF8		3.4.19.12			FALSE	FALSE	FALSE	FALSE	FALSE	FALSE	FALSE	FALSE	FALSE	FALSE	FALSE	FALSE	FALSE	FALSE	FALSE	FALSE													#N/A	FALSE	#N/A													#N/A	FALSE	#N/A	FALSE	FALSE
cluster4208	Cre02.g089050	Cre02.g089050.t1.1	1175	MTDNPPKPKKRIVPVRVDPQEASGSALGAVPPVPGAGQRTSAPEVDYTKGPFTLKGRRVRVELSSDNYIVNWNDLLKKDGVDPKAQKAAKKAAAKAAKAAPAGPDGLPLLGLPRGGASPGGAGGKAMFGSVVDRLERTYRAACGDDDSDEGEEGESDDEEEVAASEADGSGGSSSDSESSDDEAGGGRSAAEQSGPEGEGGGGGAAATKAGGAAGAADAGIAGAGAAGAGAGAAADAAGAKKPRKRRPALEAYEADFIDDEEELEYERRRKAKAKFKGFYINKGQVELEVDPDELPERPGAKRQPRPRAPPPPGAKPKAAAAVDGTAPAGGSKAAGGGGVAAGPGNAAAAVGAGAGSAAAGAVSTPQKASKRKAEGDGQPVAKRRKQPAAQGEGKGAPKSPAPAAAGAAGAGTTGQKVAGASLAVPEGAAAAPRLTGIAALAAAKGRSAAASAAANAATAAGAGAPGGAAAAAAPVVAAAPAAAAAGGQGAGAGAGSSAGPSGSQPPAGRGIPGRRPASAAASLDPFLSEARKKLTAMQPPPADLAAVLKAIDSVFVHVALFVHRKHANDEAGRDAGLASLLAIIAELAPTAVSMEGAAREEAMAELRAAAAKKVEKNWNAFNGMVGVQLKKLAADAAAAEQAASQQGAAAGGAGQSDDDEFVASAPPAVAAALEGLEAKLRSCMNLYKRLANTDDDDAILGLLANKADTNVDLLRRAMAAAKPAGQRKRVGGAAAGGAAGAAGAKGAKEEAARQESGALGAEAAAAAPPAAGAPEPASQAPPAPGKAPAPATSAAAAAAKVQGSQGADGAAGAAAELQHSFPPVELDMQQRQVCKEVALQHPGADAALLDTTFKAPRMTEMTHLIIKVLCNQPHGATPSDIAEHALTRGFISWPAGRPRGDLRRLVASSLKTKVLSNYVVHIGADKHVLKALRPDAEAVPRPSRQPGSAGASPAVLAPPPGAAAAVAAATTAPPPAFVLPPDDSDTGGGDAEPGGTQAAAGADGAAGAAGGGEQEEAGPLSKEEDERQLNECFEAAETSGANRQQLVETAKQVERSKNARIVFKVLCQAGPRGLGPTDIARKALELGYAAWSRDKMPSNSNTVSSVLRSYSKQFPYIGNHLYTLALFPGVVPQAKPSKAEGAGGKGGAGGKGAGGSKGAGSGAAAAAAGDAGAS		1					chlo	9	noTP	O	0	63.9149	36.0851	1.19149	62.7234	63.6739							TRUE	FALSE	FALSE	FALSE	FALSE	FALSE	FALSE	FALSE	FALSE	FALSE	FALSE	FALSE	FALSE	FALSE	FALSE	TRUE													#N/A	FALSE	#N/A													#N/A	FALSE	#N/A	FALSE	FALSE
cluster4209	Cre04.g218300	Cre04.g218300.t1.2	1174	MAGGKLARLLLVGGGASGRDGRTAASGAPAKAPAGDTNGAAARNGSSLAQPHAGKALKISAAGVSHNPPPAADSDADAGAGGLRPRKRRRGGAGRTVPLSKAAKAKRAKKEAGPSTKAPATTPDAVLAAGAEELDAERQQLLAGRSAYEALMSELSRGGAAGSSGRKAGGGGADSDLRALLQRLRNEQMGESSEEEEEEEEAVGEEGEGEEDGSDSEGGDGEEGAGMSIAELEAAVAAAEAEAAEAEAEAAAEAAALAGAKKQTPAAAAAAAAAAGKGGKGKGKLAVSGAEDGADGADEAEKDDEEEEDENDEEEEEGAALAGRRAGGGGASTSAANGGRPAAPVVDSWARHVGRELADWELVALESGKSDYRDAPPAEPHSRAWGGSARWQLRVFGSSSSSATTAATAAAAGSGAKKRKGGGSENGGAGVTAAAAAAAPAVGLTALPAAPPTLPEYGVKERLIGLWREVHKEEAAKREQQQQQQQPQEGREGKEGKQAAGGGGGGGGGPVLVGSDFVNEQQRSLFSLLNSYADVHLPARPYPTDASPSAPDPLMDAVLLHCLNHVTKAADRIKKNNAVLAAAAAREAAARDAARMAAMTAAAAGGGGAAGAGKRRRRNGRAVVPKPAADAAAAAAAAVAGAAGAEKAAGAEALANGHAEGNGGAAAASAADGAAEGRGEDVEETGTEAGNDEEEEQQEEAGQQEEKEEEQQEAGQQEEEKQPDAAAAAEGPARDMEAEALEGGTPRDQGFTRPKVLLLLPLRNSAFRAVRRLVRLALRETRSDSVQGKEKFLEQFTDPEEMAEEENMDEAARARLAAKPSEHRALFAGNIDDHFRLGIKVTKGAVKLFADLYQSDIIVASPVALATKLAEDKRADPHSQPDFLSSVELLVIDRADVMAMQNWAHVETVVAALNRLPRQQHGTDIMRVRDWYLAGQAARYRQTVLLSSHASAQANALVRATANHAGGVRLQVEQPGVLGAVVPQVRQLFERFHADSPAAVGDARFEFFMRTIWPRVKDSVSRGLLLFVPSYFDFVRLRNALKDDDSVDFATVSEYSSNAEVTRSRARFFHGQRRMLIYTERAHFYHRYRIRGIKDVLFYGLPDHGHFYPELLNLLEEGGAGAGAGAGLSGVAGFGHATVTALFCGWDVLQLERVVGSARARRMLRGESSTYMFC	(1 of 1) K14774 - U3 small nucleolar RNA-associated protein 25 (UTP25, DEF)	1			(1 of 1) K14774 - U3 small nucleolar RNA-associated protein 25 (UTP25, DEF)	1119	chlo	10	noTP	M	0	58.8586	38.5009	5.53663	55.9625		PF06862	PTHR12933			K14774	GO:0005634	FALSE	FALSE	FALSE	FALSE	FALSE	FALSE	FALSE	FALSE	FALSE	FALSE	FALSE	FALSE	FALSE	FALSE	FALSE	FALSE	AT1G17690.1	1.85e-130	43	755	66.9205	AT1G17690.1	1.37e-125	43	755	66.9205	AT1G17690.1	cluster5761	U3 small nucleolar RNA-associated protein	TRUE	FALSE						Sevir.2G014900.1.p	3.01e-119	43	653	77.3737	Sevir.2G014900.1.p	cluster7074	(1 of 1) K14774 - U3 small nucleolar RNA-associated protein 25 (UTP25, DEF)	TRUE	FALSE	TRUE	TRUE
cluster4210	Cre12.g533850	Cre12.g533850.t1.1	1174	MPVAWPSQTALSFGKSVGGCLIVALLGRLLVALLRRRLALALHRPSPILAPKQHTVLKSAGSVHSSLVEASSTRNREPCTSSPAQEGPKQRAPIVVSSQKASVVDAGPAVTAAPTAAAAPLAVAPAPLGPTALALSQSRAGPVLLARVCMVKPGAVLQSLGSNTSSNTTNGSSSLSTTADTELMSDSGGGAIGGVAPVIAHIMETPRDLAGGTGCSPHRSGRSPQVQVRRYVGRTRLQRTAIKVHGVEPSQVPDGWQARVESALQQQGLKLEAAYLRSGCCELVVDTVVWEADGDGDDGTNGDDSAASVGLAGLLLSDAAAAAVATASEPAADAGTGAAGSGDAADGTFPMLFRRSRSRSSLNSRSNRDSDAPRNSRDGSSANVDIGALIRALQLPYEGDVEYGVTYGIDDGSVGGGDGGESFDAPASPADAMAAAGGAGAGADTSAAAVALAVVGGKDAGAPGDGAATAHAASGVARSGGGAGGSGATCLDWCTITSVRPRVLCRQGPLLIAPSASHAASQPDCQEASPPSPTPGACLSVELCLRSQGDLSDQFAANAAAATPPPQQQQQEQESRGLSSELPELLVRSQGCCLPLTVSLRAPGSSGGSSSSRAVMAGEDDGTDVAQPPLLLSPPPQRRCALTAEVGLQALPELPGLLLLEARMPHQARASVVPVLLVDDPRVAAEVGDLADSWQGAAAELRDVLLDLGCFTHHVHRAAGCLLTAALDESALPEPGSPEAEAAAADAAAAAFDGVGGGRGGGMSPRAAAAALAGGVGVVLGGVGAGRVTPPKALSPQLRTRLVDLGAHLLSWFDDAGCWPHTAVWLEVALALVESLPTEDLAQQQQQQSLVVQQAQQHFAPAARLPVPPLPAAPVPAAVSAPVPLATLTAAAGAAGRATAVEVEAAVEAEPAELEAADAAALAAAAAAADAEDYDTWRTAFSTRLIRQMHLLVLCLYIAITARSWSRRGDLQPASATAATAGAIAATAGATAAGAAAGAAAGEDTVWSWLQLLRDLAPSLVAVAPVLAPAAAWPVLRRRPDGGGAPWRALVRRCMAARHVAHLAAGVAVGWLAAAPRLPAVNDYHLGPAVFLGDGVMYLGTALVPLPAAAVLAVLRVPVYVRMWAAMGATFAPAYAWVRAALVSGLALATNAALHVFMEEMYRRRRLRRQQDKR		1					chlo	14	noTP	SP	6	26.5758	38.5009	9.71039	51.7888	64.785							TRUE	FALSE	FALSE	FALSE	FALSE	FALSE	FALSE	FALSE	FALSE	FALSE	FALSE	FALSE	FALSE	FALSE	FALSE	TRUE													#N/A	FALSE	#N/A													#N/A	FALSE	#N/A	FALSE	FALSE
cluster4211	Cre12.g552402	Cre12.g552402.t1.1	1174	MTLDGAGSSGACCQALAATEATTHAPSATARRHAQLTSAGASTSDGGGTLTAAAAAVAAAAAAAAALYPSSAASAASASDAAPFEAPVPADAAALGVGLRSLSSCGSSTTSSLGGRSSRASACGSSAGGLGGTGGAGACGPQGPYGATTPASNGVGAVPAAALPSTPASPTAAHRAAAGPLPGLTPVKSPPPALTAQLEAACLLARQLNRRAEQQLAHCGSGGGGGGSGSCGGKRISSGSGHGSGGGAGGARVGGSAVACAAALAAASSPAATAAATAPHAASGSGSQQHQRQAETGLPPRLPRSGGGGGGSGSANSSTGGMLATAASAPDTTQPLPPPPPLSRQPSCPGPAPSLPPPLTRTSSGPPPALTRSASASSSTSTTSGGGEALAAELARERERAAALAAQVEALTQKAARSEAEWSDRVSALQSLAAHDFLNYLARAGGSGGGAGGGAGAGGVGEGPLPRLTAAAAAAAACASPLSPMSPAAAGLLGGAGGWSSPMSLSYTHGGSSQQHPARPALLAGGSPYYHPFWQQPHLQPHHMSPLAPHSPPYLTAVTVADVAGAGMHPHQHQHLHTSGYLGLGLSPTAAAAALLQQSRSGGGGGVGNWPHVGLSPPQVLQPPVPQPPQPHAAVAPAPAVSRPHSPALPEPPAQLAEVVGKAEEAVGADGPSHDELQGVGAGQAIARSDSGTGLSASLEPGAAAGGITGTAAGAAGTAGAAGGALSSWANKISPVVGLGLRSMHSPAAAMRAAAAAVAAAGTAASAAAGEEGAQRPALSEAFAAVANDTAAAAAAARSKSGGSAVAAGAAATAPPPLRMSQGGGLRSGRSSCSGGSGAAAAAASAPGPVATAAAADDMGGLLSRSTSSARLLPPEDAAEASAVLSARAPLPAPPPAPAPASVPAPAPAAVPALPAAFASPLSSAAPSPAAAGPLYGRSPPSAAAAVAAAAALCGLGSGMPPLSLSPQHPHRGAAYPAMLTPAPGSSPQQYPQQHPHPYPHPHPLHGMPPPRSVSPPQTGARFPRPSPSPYGWVPTAPLHVGPPGLGMGAMGMGGLHAARPPGVCTGSGAGGCGGELERERALLAAMEGSHRRRQAAAVAAELAAAATAHEAERMALESRHRSEVEALRAALAAAERRERRLAVELAAAREAVAGADSVIRLLAGAEAAEVVEP		1					nucl	6	noTP	M	0	66.6099	31.7717	0.255537	67.9727	40.8626							TRUE	FALSE	FALSE	FALSE	FALSE	FALSE	FALSE	FALSE	FALSE	FALSE	FALSE	FALSE	FALSE	FALSE	FALSE	TRUE													#N/A	FALSE	#N/A													#N/A	FALSE	#N/A	FALSE	FALSE
cluster4212	Cre08.g373878	Cre08.g373878.t1.1	1173	MLGINFELWLPASTRCSRSSLGRRGLCRPGQQHTDVLPRATAAAASTASPISFGASPPPNFVPSSTGVGACPRPLREAQQRRRFNQPNVLQGGWALPGRPHLASPLSATAANPGQPGDITGGGSSSGSGGSKSGGRSSGGRGPSSAAAGSGATGSGAEGGFKRSPGAAGSSSGSSTNMSTNMSSRSGGGAADRTPESGTSRSDTAGTSSRSSSRSGGFSSGAGAGVGASRGPGAAGGGSARNPPIRGGTGSSTGGSSGGSTGGSSGGTAASGSATRGSSSSGGGGDGSGGSGGSATRNGSRIPGAKSNSRSDAAASGGTAAGGSGSRTATGTNTTGFSSFSFSASPSSSSSSPSSSSSSPRLQRLIREAMAEAIRTRGATASEAVVVDPESRNGKGRILGKVHWVVDPVAALREILDGVDPGSAEGMLEGLEGAVGLHPALDVAQGRRWLAEDPWLGTGVGASGGAGKAGAAAAATAEGKAAAAAASAAGTGGQQGRFLHDFRGHLEAERAAGAATPQYRFLVVPTAPAAATAATAAIAATAATAAAAATAAGASAAERPAGSQAAAARPPAPAADMPAASSTAASRQSGPAAAPAAAPPGAATAVAAGAATSASAPAVPTSAAAATAAATAAAAATQAPRPLAAAAAEPATPAVVPEAHAPPLPLPPPLPLPLPLPPPLPPPLPLPLPLPPRQRYDYRVRLDAAAAGAGGAAGSGSPVRAMAGLLKKALTRHEVVLTEAPSRHDLHAAIKAVATARAQLQAQQLQAAARAAAAAGVAEAAEAADAAAAGEEGVGEAAEEEELEARQGQPRQQKQVVPQRQGRQAKRQPPPPSQQSPQRLSREEEEAAAEALWAGSDIALQLLLPKQPYLRPPPSPPPPPSPPAQQQQQQKQKQQQQQQQSSSPSKSLSNAGPGGGSSGRVWRIYSHRVPLPPPSPPLPPPSPPPPPPSTTPTASSLPSSAPPPPPPPPPPPPPPPPPPPPPPPQQARPSAPSLPPLPLPPLLAPPPPLQRLVARPGVSAAALAEALAAAVLRDGAAELAAPRGRDDLAAAAAALVMARGWLARGGGGGGGGVEGEAVAAAAAAAGEAVAAGEAAAVVPASETDLAAFPSWETFGPWEVAEEGGSGEVDDGGDGRGGEEEGDEEEAGKEEGSDGAGDAGMGHGGGGVAAAAAG	(1 of 546) 2.7.11.1 - Non-specific serine/threonine protein kinase / Threonine-specific protein kinase	1			(1 of 546) 2.7.11.1 - Non-specific serine/threonine protein kinase / Threonine-specific protein kinase		chlo	10	noTP	M	0	83.2907	22.8474	1.70503	75.4476					2.7.11.1			FALSE	FALSE	FALSE	FALSE	FALSE	FALSE	FALSE	FALSE	FALSE	FALSE	FALSE	FALSE	FALSE	FALSE	FALSE	FALSE													#N/A	FALSE	#N/A													#N/A	FALSE	#N/A	FALSE	FALSE
cluster4213	Cre06.g278203	Cre06.g278203.t1.1	1173	MASNRDGMGFEDRFTAVEIETQTKAFDANQYSFFGELTAADTGLEGALEDGLEAPPDEEGLEYGLQVAENDGLGLEEEEDYSVAAMFRNQLGLAPATKTPAKALDPDDDAGMDALLTDPLAVARKQLRDEDYDHREEDLPAELFPTPASYGLYEGYAAALGNLGNGDAAAHEQQQQQQQQAQALMQQQQHSAMPAAPPSNAGSALLSMIKKPKAMTLEELEARMLGSAAADAASQQQQRGPAPPLPPHLQQQHQHQHQQQLMGPPGMPPPPMGQQQQRMPPPQGPGFFPHGQPPHMAPPPPPGHPHLHGPGGPMGPPPPPGMPPMHGMPPPPPPPQGAPGMYPPPGPMGHMGPSGGPPHPGMFGPNGVPMPPLGHPMHPGHGHGHGPMMPGAMGQGPYGPPGPMQRGPYGPMGPGFMHEGGGFPMRPMGSGPPGPLGNAPLNGPPQRPGMPFGPGGQPGPRPGVMLPPPQPGGGGAVMPRPAGLLGPGAAGLRPAQARPGGSNGPDFGQGFSRAMPGMMIGGVAAPIALAAAAAAAGRAGGAASGPGGRLGGKWMKPDDVEYVVRSLLYTVANGVPYVEDYYYQAFLHKHVPQPTRQQLSPGAFPMAAPFVPEALRELSDDAMAHIARLDPSARAKFVEGITGLGKIVLTNIRTPKVLMDLSATSNTGGKAKEADGGEAGAKAPARPLEQEPLLAARIMIEDVMNLLLDVDDIDRLSTHMAAMAQAQQRAAAAAALDRGLAPAAAAGAAAAVAAAAAAGVAPPVTPYGPTSAAPPAAPQLRQRRELLLAGINGAFRLPNTPAGAGSSSDAAAAVDAAAGADGVALGDGVLLRIMALSKGRTVVARALLASAPPASLKPPAAPGAKAPGSKAAAGKGAAAAPEAPKPAEERDQKEAADAAAADAANGKEGAEGAAAADDAAAASSASALGPNGPSPYVLLWAVLRNAWQLFGPSLQGLDPAAERPMLEATSRLAAALRDALLRLPTPRDVVDAAVAFNAGAAHHVEALGRSNPGAGPMETTMLPLAQTRAVEVPAGGAAGGPGGVAGTPSAWLGEALAALVTRASQLGLAAAAGASEGAGAAGEPAAAAVLVAGGEGADVDAAWVREYGQLHERVARHLGTLGGIHAMATSSNNAEALAVVRALCCRLLVNAMLPHASMEQARKLKEALQAFSG	(1 of 1) PTHR21551 - TOPOISOMERASE II-ASSOCIATED PROTEIN PAT1	1			(1 of 1) PTHR21551 - TOPOISOMERASE II-ASSOCIATED PROTEIN PAT1	4314	nucl	6	noTP	O	0	55.0725	38.6189	1.44928	59.9318			PTHR21551					FALSE	FALSE	FALSE	FALSE	FALSE	FALSE	FALSE	FALSE	FALSE	FALSE	FALSE	FALSE	FALSE	FALSE	FALSE	FALSE													#N/A	FALSE	#N/A													#N/A	FALSE	#N/A	FALSE	FALSE
cluster4214	Cre09.g396326	Cre09.g396326.t1.1	1173	MSGTGRGPSGAGSSGWAGGLPFSGTGWSAGFGTSGTAGVGWGNIPLGTDASNPLLGTSGLGGAAASGGLGGVLGAGLGGSGAGASQQQQRQQQQQRVGGPVGGNATGLSAAHAGKAQQAQHQQQHAQQQAQLQQAGKEAAAGTAGSAIARPGPGGTPTAAAGGTANAAAGVPAGSLANLEAWLLAGAAGAQPLPTDPFDQTAANRAAAAAAATTTSGWGASPLGTIPGSMAAPATQGASSVAALTAAAAAAAAAANSQWAAAAGRSQLVGQQAQAAAKQQLELQAAAQQQQAQAQQQAQAQAQQQAAAVAAAQQQAQQSGTQLTQETLRLHTMYSHYHHMFNSASPSSQPQQPQQPQQQQQQQQPQQQPQQQQAQLQQRSAAPAAPLQPLAQPQAQAAAPAAARQAVPPQPTKLPPGAAELPGLPSTSSDAPFEVQWEYLDTAGQVQGPFPVSHMYIWWCDGHFDSGVYVRCVGGYWTQIGLVVRDINRVLGYTPLPPPAQPGTAAKRGAAAAPAGAVAAQPAGVAAPAATTAAASGGGGSEGGAGGAPRMQEAVGLFFCDNSADLRWYYLDDKGGVQGPFAPARMMGWYSQKNLRGDVRAVGVILINAQQYDAERRAPEALAAAAAGRNAGEPWFVPISALLDVIGGGRKYQPLRSDDLRRGRPPPSWSTFAPSAAGGPGASNPPGVGAGAGVGLGGRPAPPPPPRYAAQDVRLDGGHDRDGRNRAGPGPVDARGPLGPRDPRDRAGPGAPLGPRDGGRDGRNAPPSGGAGGRDVRDARGDTRGGPGRSAQDIVDEARATRSRRDAPPAPPAPPAPPPPAGGRGAAAAAGAAAAGRDGRPARGAAGAPAAAATGAGAGSQRNGVAELLSRKDSGGGGSAKGAEGKAAAKGKEKEKGAEKEKEKEKPEKGDKGSGSSEAGSGGRGTGKDKEKEKGGKDKAEKGDKGEKGDKEKRGGDQAAKAAGVADSAKAAVVRMLGSSGAPGAAAGGGAAPRKDGKDGKGGGRGVTVALRADESGDVKLSISVRSPAAAEVAEPGSGKGAGSTGGKSGGGGGGGAGKVESAKAAAPASVSAPSADAAAAPPAPAPTPKKEAPAAEAVPPPPAPAAKGAVAVVPAAPAAAAAPSDGGVALSLASDDSGRIKLRIRASGGEEAAAKPAAAIASHSFAIAEDDD	(1 of 2) PF02213 - GYF domain (GYF)	1			(1 of 2) PF02213 - GYF domain (GYF)		mito	6	noTP	M	0	79.5396	19.5226	8.52515	71.9523		PF02213					GO:0005515	FALSE	FALSE	FALSE	FALSE	FALSE	FALSE	FALSE	FALSE	FALSE	FALSE	FALSE	FALSE	FALSE	FALSE	FALSE	FALSE													#N/A	FALSE	#N/A													#N/A	FALSE	#N/A	FALSE	FALSE
cluster4215	Cre17.g720300	Cre17.g720300.t1.2	1173	MPLYHSFVVCVVVLLQSVLLKATALQCISGTWSSSLQSCVLEGVLSSRRAVGYVLATPAQLGPNDVLKVHVRGVGPRLTASLLVGRGRRNSSSEYRRIDASELVFGLAAAELGGNNVTVYLENYSLLGLQFTVLAHVHRPDALLGARDSRLLAELGAQCCRPRSVGLWCTRLNMLGAALNVARPGHTAPPVGTRGPDVCSYPEVLCSQPTGPAMGPGAAAAASLLKLWMPGALDCDGSWSALAGLAGATSLAWLDASLSALEFPLSSLSPLLASPALSHVVLTDSSLTGLLSYGNSSSSSYNSSSDNSSDGSGGSSSSSGGSSNDTSAGSSGAAQPPWAGSCGALAPPGRRLLALSGNDLTGAVPDCLAAHAGLQELQLAMNLALTSLPGNWSGATSLRHLDVSGSPALRGPLTSLPPGLVHLNASGTSLGGGIPALPPTLYTLDMLEAGLVGGIAGAVPPPAPPPGLPAVASPAALEPPSLSVTGGGGGSSTGSGSGSGGDVVGGVVDGGGGSMRGWSDCANLTYVDVGSNVLRGGVPDLPDSVLVLYLDNNALSGPLPAPLPPGLIILNASANALSGPLPRTQLDALRFLDLSRNRFSGGLPSSLASSSQLIYLNASFNNVSGTLVLFAFKLRSTPNSLQVLDLSHNSLSGSVPSYLSQLAVFSVQGALPSFPRVLDLSYNRLSGSVPDFVFRLLPPVVWSCRCLLLLALSGGGNQLTCPANAPALDSTSLYILWLYQVNCMDAQTNITYNLAQWLTPSFQRLTLPDASATAGGGNASTGGSSGSSGRSPGAGSDTGGYCDGSDPVAAASALCTYGRNPFARAGQGGVPEALKSFGWQQILTMTTAPASADGNSVPVQLSSSNSRSDMPWPLANILTIVLASLTAAIVLLIVVYLCARSWVVRRERARRRARRREIRAARLAGQRQALWADRMAQMEREAAQQDGGAVQPATLGAESVVDADADAADGSDASMPGADGARDSSRSTAVVVTATGSRPHAGAVELQSRHARAPAGATAAAAAAAVPDNASAAAAAHVAAGGGAGAAAVGVSAQQLQARGGAVLVVAQPGVGEEAVNGAVRSAQQGAGLEQGDLTSVAASAAAAVAAGVAATPGGSDDALRSEEVMLQMPPASTFAAAAGGGAHREVEAPPSLNAGAPATAAQDDRRARAPPQ	(1 of 4) PTHR27000//PTHR27000:SF160 - FAMILY NOT NAMED // LEUCINE-RICH REPEAT-CONTAINING PROTEIN DDB_G0281931-RELATED	1			(1 of 4) PTHR27000//PTHR27000:SF160 - FAMILY NOT NAMED // LEUCINE-RICH REPEAT-CONTAINING PROTEIN DDB_G0281931-RELATED	7056	plas	6	SP	SP	1	28.815	23.6999	11.6795	64.6206		PF00560	PTHR27000,PTHR27000:SF160		2.7.11.1		GO:0005515	FALSE	FALSE	FALSE	FALSE	FALSE	FALSE	FALSE	FALSE	FALSE	FALSE	FALSE	FALSE	FALSE	FALSE	FALSE	FALSE													#N/A	FALSE	#N/A													#N/A	FALSE	#N/A	FALSE	FALSE
cluster4216	Cre13.g607200	Cre13.g607200.t1.1	1173	MWMLALAGVGVGHLGWSAATQVATALNGWAVALCIGLCGYLLGVWHHRASAAQRGASVAGGLMGPWTGAAAIKAAATTTTTTPSALQPSPPSLVVAARLARALELLGDLLPGHVVEELLLGPEGEGLGEGQLEGEQRHGHEEELGGEPYSCHHQLTTDSHMDSAYTDVRHSCGVVTDTPIGEDNHSSALLHMGAAREQQQQGHQQQVHQERVERRSSSWGGTGTLWQLLGPDCSLHSKPLQPLPLAHEDEQQQPLEVEEPCAWQQQGPEGAMGLQLKQERAECCMAAAGDEAAAVCLAPVASASSTASSSTATSTRSASSRASSCGGGSGEGSGASSERVRHSRSPSSGSGCDMPCRTDTLRPGAEALASAPATVAAGVGFATEGASACGREGRVEQQQAAQAAEAVRLASESAALPAPRSASAIAAAEEHRDLLASVSAPLPALRLPRRSGSTCCQSPFVGSGCGVALVQLSPLTPLQPLALSLPPWSSARVSCDQTQQQQAPPVPSTPSAIGAPAPGVLPQRPPLPRVRTMPVQRCTIEPPPPPPSQQQKQQQQQQQLHQSQQLRRYSLHRSTTSLSAALLDRAASNPRTPFHEDTRAATVSTGGISCDTSSCGDETARVDVGGEAVVKGVAARLSGSTISRSQSLMSVAGSRAAAWLRSRSASASASALAAAAAVAVAAVAAPFTAVSSVAGGLTGAAAAAAAPEATQEDGGEHVAAAAAAAPPATAGGGDLVSDGQPAQQQVQVQPLLPAATAAASNAAAIHWSHSGAVNSPRASRRLHRSSTGCFSVSTAGVYGSGVYGSGGADTSAAFGVPAAGGSTMAMGCVTATGASGGGNSLWRAQRGALTEAGEEGTAAGGGHSSCWGSPRVGAGMGAASALAVLAPRASVHLPLPPPMTGGGWCGGGGGSGRDLPYAEWHPCVSVLFADLVGFTAISNKVPPVAVMEMLNALYCRLDALCNVWGQQQQQPPGSPLHGSAAAASFLSPGAAAAATAAPPCPPGSVYKVQIIGDAYMVATGLLADDPAHAATACMFALAVLREAEQVLDPVDGQPLRLRIGIHSGPVVSGVVGRLRRQYSVFGDTVNVASRMESTGTAGVIHVSEDTQRLAAPHMPPGCGRWLRREGVEVKGKGTMDTYWLLPQGHEDAAVAEGSDGMAADGRVWTAAGPAEAE	Adenylate/guanylate cyclase	1			Adenylate/guanylate cyclase		chlo	10	noTP	M	2	45.8653	26.6837	9.20716	64.1091		PF00211	PTHR11920		4.6.1.2		GO:0035556,GO:0016849,GO:0009190	FALSE	FALSE	FALSE	FALSE	FALSE	FALSE	FALSE	FALSE	FALSE	FALSE	FALSE	FALSE	FALSE	FALSE	FALSE	FALSE													#N/A	FALSE	#N/A													#N/A	FALSE	#N/A	FALSE	FALSE
cluster4217	Cre07.g329750	Cre07.g329750.t1.2	1172	MPFGSQWLETEAACDVLQEDGGRHGARWMSLVQGIRRSLDVHLKSYYKIDTAFATAARYASASDKLRVLARALTDTGLVDFCCVYLVHPTCGTFGVAAVSGAGSELYPPLLTQAVNLGAKLGADVCASTPALNVFTRSVFQVQDSNWAVEDVVASKAPWYYDCASAVNGFGLPQEAAWLRRAGMRSVLALPCMASAHSASPAGALGFGHEGCGSSSDSAVTGVLTVATRQKTLDHLLLRKLEELCCRLAPIVSDAVSEHSRLLSNRRLVGRYESVSEFAHAVLGEMLNLDRAVAVSVAASNAVASGSATGLTPSQARQTQRQDSIAATAAVAAAGGRSCSGSKHVPASAEARFDAAAAVEAAKAAGFGWTAPASSVTPTSVSASTKTSGFASCLARLRSKGHGSKAAAAAASCAFTEVTSATCGTTAAPTSPTCASTPTTATSGATPCSNALQQSSQEAVWSASFSASLSQQQQQQQRAQQRAPTCAEAAPMQLQQLHAADTFCSATSRAVTACGLSSGAGGLSTAVTAADGLPSAVTSSALPSGALASAIASGGAPCKPAATSPPTQSNATGAVATLNVFKSLAPAASLPLPAVCTALSAQSPSPTECDMSDEHDEEGASDEQQQRRQCLLSGSGTARTLPSPPAEIIASVRDLVDIGAFTSGLAAEPTAAAAHSGAASAMAASRGDALALEATQASRSTRSLSCLEFSGASLSVATAEALASPGNGNSSGVRSGRGGGGAGTDVVDTVAQAVQAHMKYDSSGSPFCGVPSQEPQRQQRHQQQRPQEVGPGCASAECSSVRSSGDGRDLLYGRDAGFMMDGSSTYGSGEWHSGIAPGGAGASAGGCGGYMLSNSGYSSRGGSRVMQRGVPIEPSIGPISVGLYGSTGPYGSGSAAARGFAASASAAAAPYVRVGGGVASACASERSVASRDTTATLATTTFASSMPMGAGTSTTQLTASSAGNCAAGASALDFYVCAAASAAPDGATAEGACGASAAAAAAGPSSRWSRDSAAAAAAMWGSEASDAIAAAMQFTSGVAPAPRVPISSQGAAMLATHRTRGGCAVPLGGPSGAGQLFGIRESGPMPSASTLIGSGSGGLPRGCRSAGSASGCNSGSGASSGPCSSGDVRVSILDLASAAGMTARDVVSGKSAAKERVAVACGPAAAAHPARW		1					nucl	11	noTP	O	0	23.5495	40.1024	5.03413	54.8635	50.9311							TRUE	FALSE	FALSE	FALSE	FALSE	FALSE	FALSE	FALSE	FALSE	FALSE	FALSE	FALSE	FALSE	FALSE	FALSE	TRUE													#N/A	FALSE	#N/A													#N/A	FALSE	#N/A	FALSE	FALSE
cluster4218	Cre16.g681600	Cre16.g681600.t1.1	1172	MELFVRVLAPSAFVPAKCLRWKQLKLIVLKPSALEFAGQEIGLPVIIDDGDCSQLNADDYSPIKGPDGSVLGYSILRSGGPKQPANGTQSDGSTLLELTVALTEASGLYFALPEGGAASGNVETAITTFMPQDCPFNLPTIARQNGIADCSRRRSRLTFDVPSELFNCSSANEFVEGSSKVFFLMVRVDLAAAPCASASKWLWAGSDANAIRTGCSFITVTATCKPTTCPGFIAPPGSQLSTDTGGGTGASGGGSNVVLRSTSHDEAWKKVVPAVAGGAAGALILALVVAGGLIYSEKSRRYKRRLAAHAKRRASQLYGGGGGYYGSRESSYTSSSGGDGAAAAGGEMRDYSTSRMLRAAHTHSHMPGHGGFAGFDFSFSPAVGKHAASDAHMRRMRLHSVAATNQRTLGAGGSGGSVVGGFGGFTGFGGLTSRQGSTMGNAFWQTDTTKFMGVEHRKRSDEPDEPEPPEKGVHFFQSITTRQAPGAAIFDTGAPSRSIVIGGRQWDLTPGRGGALGFSSSSVSATPAGGGYPHSMFSQGMIMEEVAPMEPTEPDDDAWADAPDLPGRSKKRTSAAAYRASPENPIAQRLEALAAAGAGAAMPSVVKMRGRPWLATQLETIESTGGSGAPSSGVPSGPQSSTGSDAPSSPAGAAGTGGRLGSYEGAGGLVARAGSGAGAARVGSGSRLQRPGEPQVRGQSRFSVSTVADPTAGAAEVEAAGGPVTGTSVRSLRVSSRYDEVMSGMVAAATAAAGPGALEPRQRATPPQPAGEAAFVELGRTSERTSYMSATSALTHTASGLEDEPPQLQLPDWVAQGRAAAQSHYTSSAGTEPGQAAHAEAEQAVATGVASAGALAAAAEIAARGRLSPAGRLAAHNLPLPPSPSRFSGLQQLQQQQLQEQAPARHPAAPQFGPGVRMLLEAEPGPGGDRSASAGGRDAPSTPRGAAVRVLEKPLSPGPFAQLSAGGAAAGAGANPAEFSVFGEVAPEVALVLGSRSVVFDQSPELQAAPPEPGSGASGSASGGLLSLVPGLQAIRSRMSRRTEESPRRSAAGYGTPGSTGSSAGLRPADIPPILRPSDVSLTQLQESTATPNVSVPLDQPQPDTQEQELLAEGAAGSGMGSGLFGGRLLSRLTGRSGAGRSPTRGSRTESPRRRELLERPPPERQFDPKEE	Chlamydomonas-specific family protein	1			Chlamydomonas-specific family protein		chlo	11	noTP	SP	1	62.9693	15.4437	11.6894	72.8669								FALSE	FALSE	FALSE	FALSE	FALSE	FALSE	FALSE	FALSE	FALSE	FALSE	FALSE	FALSE	FALSE	FALSE	FALSE	FALSE													#N/A	FALSE	#N/A													#N/A	FALSE	#N/A	FALSE	FALSE
cluster4219	Cre16.g675700	Cre16.g675700.t1.1	1172	MYGSRPGNAADVAHGNSAADLNAMLEYHAAAMAAIGDAGDQLDARSTGVDGMDPSLCDDGGDGSFGPGGYHMLRPAPGSAPVSYYPPRRYPAHMAAYRGLAAGAMYRHPAAAAVYARHTHAVPPPAYGLPPPYAAAATSPPHMRRHPHAPAVAMTAYRGAGAPPPYLGEDDGTPRAYQHSTPFLASEAQAAAVAAGAAAAAAAAADADAASDGAAAFARAHSVGGADAGAAAAATAAAAGGGGGGGSARLSDGGATSALSGGGAAGSSGLRGPMYSMPPYGMPYPYGHMPYRVRHGMYPYPPPHYYRPEDVAAAAHYRRGQPYYPYPYPYGSPAASAGGAPPGAAHYGDDAQTPPPPYTAGMYGGWGYDDVYGYGARMPYPPYHPGEAAAGGGAADSAAAAELLAMPGSGGSGGQPGSAAAATAAAAAGHGYPHTHAMHGGEVYLHAHNAQAQAQARAHAQAQAAAAAGAGPHLTADPTSPTRAQASAAAAVAAGAAVPSPFGSQPLHPAAAGAPPGHAAHAQAHPQHHHLQHQQQHQHHQHHAHAHAHAHPHPHLHGPSAAYAPQAQAAPPAGPHDLLRRAYSTPGEAQYGMSTAGGHGGSGAAAAAVNHGAAAAAPHMARHSHSAGITLQPGPPFGGGGGTTGGGSSLPELLYSQLNGGGGGAGGGGSGGGVDAEDAEEEALHAELHGLMGDLAADGYGHRHPGTSGGGGGGGVGMHGQGNGNGHGNGSGHGNGNGHHGNGLGQHPHHHHVLAAGSGGGAAAAAAAVAAAAAAPRQGSHVMAQQGLAQQGQEQGQLQRRQPSWGGGADGGALAAPGGTGGSADGQAHHGAHKAAAAAAGFLAHGCAEQRLGDGDLSDGDGDGDGGEEHKFFVGSGGHLPGHYSLDGTAYGAAGGGGSEPPDADGGAGGGDDDLDGADVDADGGGGGGAGSDGGAAVGRRRATGRRRASAAGARRRAAAAAALLEDTDDDDDVTPSRRSRRRVAPRRYGGGEGGAGRGAAAARRQSSMGGGGGGGSGDLGSGMSGDDLQIGARPTLEQLLPQSVDAVADLEVLGDLEPQRVEALLEKVQRKGKGGRAPAGDPRLDPRIDPRKARRILANRISAARSKLKQKLILEGLKARYEQLMSSKDEYGRELADLRKACKELEGRNRGLAGKLKDLVNGPFSDDSGQK	bZIP transcription factor	1			bZIP transcription factor		nucl	12	noTP	O	0	68.7713	28.9249	0	71.0751								FALSE	FALSE	FALSE	FALSE	FALSE	FALSE	FALSE	FALSE	FALSE	FALSE	FALSE	FALSE	FALSE	FALSE	FALSE	FALSE													#N/A	FALSE	#N/A													#N/A	FALSE	#N/A	FALSE	FALSE
cluster4220	Cre03.g205400	Cre03.g205400.t1.1	1172	MFYRLGPAAPIPVPAPCPPAEPEAVQSRLVVLEASALCGSLADLWHQRLLCDVLLRTGPRAAAAAATAAAGAGEEGQGKEVDMGEGKADEEDGEDECDLPAHRVVLAASCEYFRVLFTGAGAHMSDLHSAASASGAAAAAAGTPASGGGGGACAPGDGGGLPVVCLPGLGGRALRLAVAALYERGVELGPDNLEPLAAAASFLGAGALLDACAAFMRSSLGLHTCLPLLLLAWRYNLAPLREELMSYVCRRFAVLVRLGSSISSSNTGSSNAATGAATHPAVGARQPPSTAVWIPSRGPLAAAATAATAATATAAAAATSQAGASSAAPDVHMSPSGEIAGAVPPSSSRNQGSGSSSGSGSGGGSGGSSGSSGVRLSCLPEELLLELLGSEELVVECESDVLQACLDWLAEDPEGRAAAAPALAAQLHLASLPPAPPTCLALSLTTAGSSSSTGAGAGGSSATAADGACRTAPPPQVQALSLLVTALEAQQQQQQQQQQQQQQQQQQQQQQQHHRHEQQQQQQQHYTQQGAAGGSGLVQQPPPPPPPPAALQHLRRLLNDVQGGSGAAGAYHHHHTTLALSAPATTTAPATAAVTDGWRAAAQAAAAAPPAADWRPMGLGGAEVEGDAEAGGGSGRWWWSGGSGAGGGAAAGPVSGRGGRPRRQPASCLVAVGGHDSGWRAVKHVEVYDPRTDAWTTGPSLTQGLSFAAAALMPGGATTATAASATAGATAAAAGGGVSNSGGGGSSGPGSLLYLVGGTPLCSSVWRLRWSAGGPAAAAGRGGGGGGGWEAGPALGMPRAHAGVVSVAGSLVVVGGRSQVQQVQHVLSSVELLQPEAAAVAAAAGSMAVADLAASSGGGAAGGSSSGSSSSTEWVRGPDMVMARSAHACAVLGGRVYALGGAGAGGGGGGGGARAGGGGGGGGGTHRSCEVLDLAAGRWQLLGCDMSCERKYTAAAAYGGRLYVSGGVGEGRRRLASLEALDPREGRWVPLPPMSAPRSSHAMAALGGGLYVAGGQASSADVAAAAAAAAAATRGGAAGSWGSTWGGGGGSGGGALYGTSPPLTSYGSYGGAGGAGAIVGVYGSAPPGPGFGVGGFGGFGAGAVGTGLAPGAAPALGLGLGQGAGGGFVGSLGGGEEGAVHQSVECFDTVAGRWRAVAPLMCGRSGLALCAV	(1 of 1) KOG4441 - Proteins containing BTB/POZ and Kelch domains, involved in regulatory/signal transduction processes	1			(1 of 1) KOG4441 - Proteins containing BTB/POZ and Kelch domains, involved in regulatory/signal transduction processes	6537	chlo	6	noTP	SP	0	41.2969	30.6314	9.81229	59.5563		PF07707,PF01344	PTHR24412	KOG4441			GO:0005515	FALSE	FALSE	FALSE	FALSE	FALSE	FALSE	FALSE	FALSE	FALSE	FALSE	FALSE	FALSE	FALSE	FALSE	FALSE	FALSE													#N/A	FALSE	#N/A													#N/A	FALSE	#N/A	FALSE	FALSE
cluster4221	Cre12.g504400	Cre12.g504400.t1.2	1172	MQELAERTRQALHWGARDFWPTHLEAERRALGEAGAFAAQLHALERHLHKWDSATEDMLRAASHFLTDAPRPRHFAQPDPADPATLTATPPTLIPPAAASDPRLCRLLSDPPLLRQLAGCLPLVVRDAVRHGLLEPVEVWLAAHEAAKERLSAMEPLRIRNDAARRAIHAAASAAGADQPGSAAHGHLVKAEEDGEPAMSEFEVARSALLCHLHWLAEGAAQIKAAAVAVAAAAQRGALRGDLAPPEGLIAPFPHELLGDHPDSAGATALATPIAPAASAAAPATPLEAAAGVAVEGTAPSAATAAAMAEAAIAAATTAAELASGQEVPPPQVMMIGGAEPGASGGASGGGGAVSDAVVLVPPGTAGVAAEAAVAAALETAAELGAEQWPASHITAAHAMSGPAAGRLRRLVLRPQRREAVRALWRLLAARALTHERAKGLPEVAMDQMTELRERAGVTGGFLMRPEMAPEYVMAGRRVLPGGGPLQFLRDTLMGPSDTAEEHHPQHHPQQHPHPQHHPQQHPQHAAATAAAAATGASPKHRPPVTPTTTPTDTAAATSPTATRASTAAGPLAEGVGAAAAREQMHEVAARGAGEAGAAATAALGGALTSPTDTGVWRFITETLVGPREEAGKGKKGKTGEVGARQEGAGLGGFVRDTVAGPAPETREAAEQGTREVAFGSGGTALPAAATSSLAAAARYQMSTATGGQLQHMDVLQPEAEAAAATAGGGGGSSDATAGRTASGGPASFVVDTLMGPETRQPQQPLMQGALGHAGGGGGPLPPLAAPKPVDPSLRPIPDVAGPSAASAGPSSREATTPEPPAAYTAGGTSGLSPAPASTVSSTIPATTTTATASGGYDVNAPPAIAADEAKARALALAEQAAAAATALTAAGAAVETSAASMDAATAAVDAAVAATSVAAAAMEAATDATVMAIDSAGAMTEVDVDVSRGGGGSGGMLRGPETPPPAPSVESAAPEARHTLGLVGAGGRPGPGSGDEDISEEEAGGVGIGGAAAINIGLSPAAAMAPGSPPLAPSRPLHTVAAGRPHVSPADIPEHARTYGRIGAGGEPGHGRRAAGGGSGGGGAGGGDVSSSSDVEGEAEAPVAVAGETGSEGRTGSGVPGAFGAVKSLIEEAAAGGVAVGGGGKVEQQAGGVRAAGEVAESPAGPALVEP		1					cyto	4	noTP	M	0	66.7235	34.9829	3.32764	61.6894	45.3077							TRUE	FALSE	FALSE	FALSE	FALSE	FALSE	FALSE	FALSE	FALSE	FALSE	FALSE	FALSE	FALSE	FALSE	FALSE	TRUE													#N/A	FALSE	#N/A													#N/A	FALSE	#N/A	FALSE	FALSE
cluster4222	Cre17.g710050	Cre17.g710050.t1.1	1171	MWQFQGVLNAGVQILLVVFCGWCFSRFRLLEPDKFMGQINVLLLRVGFTSLNIYLLGIKLNLKDAEAWRSLGAYVLWVTIVQAGILVYTWVFNGRNTGDAGLLNLVLTANNTVIVGLPVMNATFPEVGGPVALLTAFVLFLQVIPFSITAFEVEKWLAAEHARQRQAAELAAMAQPPGTPQRQLSGRLDEQLPPYRHCDTEYSMGVGTPIDSRDALRRNNSMHASAGASGKGAVLAVGLLVDSKSASMERKGSGAEVALPTSNGGAAHAAPGGQVKGGSGAGRSARYGGGGGGGGAASHFRPAWHGRSPISSYNGSMRSGPPSAVDAVPGNSNGNGAVMAEQPTLVADVPAATAAALLEPRTMAQAAQAAQQQVPPARQAEAPAADVDAPPSPAASPPAPVARVGSDEALSPRVPETPRDWLDGGIAGPGAGPGPVGEGTERPCSAHAVSASSGGAAASAKSQTLLTQMAYPDMHEGSHEGSHEGRDSPSRRGSPSRRGSPTDREDVALPLAPVASLAQIAAVSGAGGVPSSHTQAQGWGDAAVPGSLPSRSAFAAAAAAPLSAAELEYAGATGSPADRAPLPSFRFPAPPTINFGAAQPRANSGAAAGVRSQADTTMATARSADVSAPQPPSRLSGGAAMQSAVQGMPAAPSTWAPAGGAAGARGHVVPASASAAVPHRTAVSTTDGSFVSNAGASSAAGATDDIQRRSVPVQWPQTELLPPHPPLLAPSPHSPHLQQWAGSQPGHSTVVAGRTASGAKSIDISTAGSGALGAAGKRWLSGMLRSGALATNDGGAPPSPQRPSSRLLNPLAVACPDLPVPQSLTLAMAPDSGANNVAAYSRHSNNGGGGAALPLYHPHGAATSPCASVRPSLERRSPSTRPPPRLATSSKRFPTSSDAAETVAAAGAAARAGTGLVDHGALADGYLEAPAPYELHPRFGPDAVSAAVEPVPYAPPSDRALVRAAAASMARRHGGLGPALGKWFKQWWASHKRVLAITWIVLKNPLLWSLLVALVINLSGLRDFLFPGSPSYRPELGWVAGALAWTSGITVPVSLFSNGVWLYGKTFSRETWMRAIGMLAFKLLVLGPLQLACAAVCGMSAPAALSLLMLALCPVASTSFVISAQYGHGADVVTAVTMLGIVLLVPAVLVGLTLPRVWGLYDFTLSSGAGL	(1 of 6) PF03547 - Membrane transport protein (Mem_trans)	1			(1 of 6) PF03547 - Membrane transport protein (Mem_trans)		plas	11	noTP	O	10	56.7037	30.9137	2.64731	66.4389		PF03547					GO:0055085,GO:0016021	FALSE	FALSE	FALSE	FALSE	FALSE	FALSE	FALSE	FALSE	FALSE	FALSE	FALSE	FALSE	FALSE	FALSE	FALSE	FALSE													#N/A	FALSE	#N/A													#N/A	FALSE	#N/A	FALSE	FALSE
cluster4223	Cre05.g247350	Cre05.g247350.t1.2	1171	MAVVVCSPADMQQVTGEAAGGPGMAELGVLPRAMLPRSASLSILNKIQPWGNNKSARLRAALGLTGPQTATAFAIDTTAVAAAAADPLAATGARALGRSVASAKESWPGLSPAPSPGMPLSDDGAAGCYASPLKAWTASAALLEEADGEGDEQDEDDAGSDDAGEPGAAGSCPSEGEQAPTGAGGGGGCGGGGAASGVLGLGRPGGRPPMPPGHSSARPGRSPARARDTAAGPFQQQYQQQQQQQLQHQQQQQQQLQQQQQQQPAAPREPLYPSWAASAASRRSALAAGGGSVRGWVPAHLAAAAGGAPPPPSSLGAASGGSAGGSRCGSPPPPGSPAEGADGAEGGGGGGADWGGMGGPASGRSSRVGSGHLRPGPGSAAYAAAAAAAGLTPVNSSANIPSAFAAALAASAAGAAAGPAQHFQLHPRTGAGGGSGGGGHTGGFGRLGGGGGEGVDRDGDGGSGSDASTPRLTGSGMGGLLRASRMQGYVTAVANPAYTAAATAAAAAAAAAAAAATSTSATPFSPSAAGGGGGGGGSIWETSRRQRASPAPLVVDVSDAAAAAAAAGAGSGAMGSGLSGPLLPVPAVSALASPSSGPAGGGGGGALRPSMAQQRDAPRWTSPPPPAVAAAVVAAGLAAPAGPGGAGAGAAGYHTPYHAYLHPSMDPQALAQVQAHAQAVAAAAAVLRLTASGGPGGPFWPGLPLGGGGAGAAAGPGGMGAGGGGGGGGGAGGSAGPQGQGQGQGQVPTGHRNSQHGAHHHGHRGGHHVGQGGQHAASNPSNAPAPAQHHQHQQHQQQQLQQQQQQTHHHHGRAGGAGGGGGGRQRRQSLTEFGNVRAQLQHRSADGEAVAPPGTGSSASQSGAATAVAAVGIVGVSGAAAPSGAGGGSGRVGRGIGASGGAASAPAGEISVHASAPLPGGTLAALVLSAAGGQEAAAGAAGGGAAGGTAGGAAAFVSASCDLGALALQAAAAAGAREDLGTSVLVGSGAGGGGGGGAGGGGGGSDRPTGFSLGASSGPGSTSGRRVLAGGTAAAAALAVAAVGGSGGGGGGGGPGRVCHSARGGGASMAGGGGGGASSTGVLSSPTSWLNGGVSLLQALASGGEGAARRASGVLHGGGLLSGAGSGGGGGSGGGGGGAGGGAAGSFLSMAPRGGGHSVSRGHVGRGSRVH		1					nucl	13	noTP	O	0	67.9761	22.6302	2.73271	74.6371	46.5437							TRUE	FALSE	FALSE	FALSE	FALSE	FALSE	FALSE	FALSE	FALSE	FALSE	FALSE	FALSE	FALSE	FALSE	FALSE	TRUE													#N/A	FALSE	#N/A													#N/A	FALSE	#N/A	FALSE	FALSE
cluster4224	Cre15.g637150	Cre15.g637150.t1.1	1171	MKAEAQNARGGPVRRQPPGYWTVFTQWWHTEYARTQQRPTSQSIQRWYNAFAHRVWGDKAVSYEETQRHANRMKPKRAFAVNPHYLAAATAAATGALEFEGHDTASPPVIKRERELRDDEADEEAEEDDEGDGDEPEHSGSAADELRPARPSPRRRESGSAGGSGDAGGSGDGSASGSRAPSPSDGLDAAAAADATPLKRRSSDGAAITAAVSGGGGRGGGSGGAGAGRVRVRGRVRSGAASTTAPVMPPPPPAPEPPPRHAAAAGTRRFSRRSSAAGAGGGGAAGASTGCDEAQAGLPAADGTDAATAAVAAAAAAAAASGSGRLPLPSLGTRRSSGGTPVRPAGRGGSGNGSGSFSGGQPPPPPPPSLMFDSHHVPNRLTQVTPRAPSHPQQQQQQHAGPNADLECEDAAAAAGAAGSAAAASSGRFSQGPPPPSAKRLRLLASPSDPDVSSIGGGGGAAIPPPLSARGSNPLPSSAAATAATASATTATAATATATATAAAAAAAAAAAAAAAAAAAAAAAAAAAAAAAAAAAVGRSDSGTALPSGGGGGGGGGGGGGAGAVTLARQQLPPPLPADLRIASSFTAPAAAPPLAAAAAASPPPPSQQHQLQLQLQLQAAAAAPQQLPPPPPSWLLRDNSELNALLDELGISIMVQQQGGQEELGISIMGQQQQQQQQQQQQPEQQQQQRSPPYLHQQHFVRNAYSYDGSWQQHPHQPPHAALATQPSPLQRASSHTPAAAAPPPPPLPPPMYGAPAAAPVQQQRAASLYGSPCGYDHDSIKREEQPEQQQQRHMYDSTGPGGSGGSGGGGGGYDSAAGGAGAGFSEERVLQMHQPQQQYQHQPQQQYQQHRRWQPAPAQLDRWQPAPAQLDRCWSAHPTAATRTPPPPPLHNPSAPSLPFAGVSSGMGGGTVHLPYFAAGVGVRVRVNVSVGGGSLTGAGAGGSGSGSGLSSSPGGGGGGIGDIGGGISGGGIISGGGGSIVRRGGSDYGYVEQVGRLVPAEVAEVAGGGGGLRPGTLLLGSGTRRRLSQEAALQPEAAAAAMAMGMAAAASPSAAYHGPTTAAARHYHKYQHQQQHHQHQQHQYQHQNWQHQHQQHGSPEHRPGGVQWQQDGYGAAARDASRGAGGNGGGQPWQRQAPFNGDGSVAVAAAAAAAGGYRSSISSLHGLY		1					nucl	8	noTP	O	0	84.8847	16.8232	2.8181	80.3587	53.4616							TRUE	FALSE	FALSE	FALSE	FALSE	FALSE	FALSE	FALSE	FALSE	FALSE	FALSE	FALSE	FALSE	FALSE	FALSE	TRUE													#N/A	FALSE	#N/A													#N/A	FALSE	#N/A	FALSE	FALSE
cluster4225	Cre03.g173700	Cre03.g173700.t1.1	1171	MDAFKVFVRVKPVMTEDLKSGLHREAVTVGERDGKVGLSILSGKEKEKEKDWWFSSFDGLLTEATNQQVFDAMAKDLMPALMGGINATIMAYGQTGSGKTYTIFGSNESDQQQVHGLLHLALYHINEKLFIGTPNAQLCMSVFEVYNEELFSLLDAAGPARKKLERGMPDFYVHKSHAVASVDEAVQLVMAALQLRAQDSTVRNQTSSRSHAFVRLQVVQPFAGADGRGLSGTLYLVDLAGSESISHASSNEQQRETVHINRSLSALGRVVCNMSAQAPHIPYRDSLLTKVLQEGLDPNNARVALITTVSSFQADVAVTKDTLMFAQRARNVRTYAQSNPAPKRLAPPCPEDLQRQLQELQAINNALKQRLADLEGNQELMTYKRQLDLMKQDQARLAEVVNELQQVADRSVRQQREAESALDQERAAHAATRERVAELKSSNDELQRAVAAAEAEAKAAAARVAEVRSQATTAAVAEAALKGELAGAKALAEQLQAQHAAAQEQAVQAREQLTTLKGQLAVAQAGAGERLQQVQDLETQLAAARAEAAAARLAAGEASGLEVRLAELEKRLVHADEAGTAKVQQLSAAEGREAELRGQLAMAQARVAELEAKLEEAQVRSAELWQQLVGSGAELDTAQSALEGKMAQLAALQASLARAEAQAARQEERVRALEAEAAAQQEQAGGEMERLSDRLVAAEAAAAGLQKQLQAAVAEAEHQKEESNKLQQELQAAVAESERQREESRQLQQELAARLESVEKARDAAAAQLCQVQEQVAVLRQDHAGATEAQVAAAAQAEGLRQEVAEAQAAASRQAASHLAALAEAREASEAAAARKLEPLQANCERLQAQYSLAEEQLARLQEERDRLRQAESDARESAVRATAEAEKLREALARVERESAERVARLEAQIERDVAPRRDASKAMQDRLKQLEADNKRMESTHKGQLELKDKLIHQLEQMCNQLQAQLAAGGGRTDTATSGMPDQMGGAAGSPYAGPARSDVTCPSPGMDDGTGTPVSSAYIGAGAAGSASGRTPAASGILLLNRTTTASAAALARNTKARQDFTSPQPPLRAAGGLGGARVPAGSEAVNLITPTHPAYPAQSGPIDLITPEGTPTPADKGQRPGPAEAIAESGYEEAEESPGLFALVREAEKQKVHGLKTSTAAVRNKMR	Putative kinesin-like motor protein	1			Putative kinesin-like motor protein		cyto	11	noTP	O	0	44.6627	68.8301	5.20922	25.9607		PF00225	PTHR24115	KOG4280	3.6.4.4	K10396	GO:0008017,GO:0007018,GO:0005524,GO:0003777,GO:0005871	FALSE	FALSE	FALSE	FALSE	FALSE	FALSE	FALSE	FALSE	FALSE	FALSE	FALSE	FALSE	FALSE	FALSE	FALSE	FALSE													#N/A	FALSE	#N/A													#N/A	FALSE	#N/A	FALSE	FALSE
cluster4226	Cre03.g148201	Cre03.g148201.t1.1	1171	MRPRLLLALLGLTSAYATAASASHASRAPSVSVLSRRDDEVGRSGGSASASSTAGSSLTGLPTPRGKPQGAAHDPAVGMSSDSQPPPALEDYEDDSGDKPDAGPEQLQQQQQQEEELLGGQPLASRRGSGGDGGDGRSTAGSSSSSSGAGSSGGSRAASALLRGPWHGVSLGNVPFFPLRTAALGRLNHSEAELREIIKVAVRDLAAAGGNLLRVWFHIDGSMSPPAWALQQSQGKRQQQEQGQGQGLPQQSQQQGQEPQQELERPSAAAGAAGLRSVDPKCSNAEADSSCCCSSYGCGSSDDGSNGGCGAARRTSSGAVCGCGAGAVADLKWLLRLCHRSGVRVLLVLWSHDILAVRRDHPPPSRDRALHMLTTAAGTAAYTRNCLTPLVQHLATTAIGDEDDINGKGREPSGTATVAEEGAGSCCCSPCCGSGGGGGSSGSGPGTEPAAEQPADTLSAPATAFPALHDVDAGAGASNTSSRGGGWGPGLLSLVSNGTESLGVVAAPGVGSSQRGGVGRRKSSSLRHLLTESAGIAVGKGSDNSSSNGRTTHAAATIAAVAEGQEEGYQGSSSRGNSSDGHETAQGIRRASSVSLTRHSPPATATATAPPTSSLRPEFPFPSSHHRDQPPLAALPLLSASNLRQGDGSSSSSVAGHSSSRSGSRSTTSSIHTGGGGGGDGGGAAPTYSSVLLGYELLNEPEGMSWDLRLYHNYMYDMAWGQYQLEDPDWYGRQVARRGDYRTLQALKAFGGSSMFVKGRDDLRDYTGWHFVGGNRPLVVLGNRGSSLATPAASCISRGSLFDMGGGGAVASSGDGSSSCTSRQQQGGQQTADSTFYALEQAADAAAAASPRPWYLNASSSVKSGSSGTSGSGSSPGGSRLAADWEAAAAQVASCGRVSQPGDDTNRGQQPTAPPQPPASPPSPDPPRLWLNRLMYLDVIGHHNSELPYLLPLVTSCRLRTVDVSVQRLQRFVSRLAAAVHAADPRALVTVGSHSPPYCSDAQWLVGNISEFETRPRNLFSDAELRRAFVLRNGSLGRGWDAAGGGTLDFYAPHGYPYWGHDSITRLISPFHVPAQQYQLDKPALVGEFWDQVSDSESLTAKHWKDLWRKNGYMGGLGWAMLQLVEDPVDTGQAANAAGTGRTLAAARRIVDHEKRAVFLKFLQEMRANGM	(1 of 8) 3.2.1.78 - Mannan endo-1,4-beta-mannosidase / Endo-1,4-mannanase	1			(1 of 8) 3.2.1.78 - Mannan endo-1,4-beta-mannosidase / Endo-1,4-mannanase		chlo	8	SP	C	0	49.3595	24.509	6.23399	69.257			PTHR37398		3.2.1.78			FALSE	FALSE	FALSE	FALSE	FALSE	FALSE	FALSE	FALSE	FALSE	FALSE	FALSE	FALSE	FALSE	FALSE	FALSE	FALSE													#N/A	FALSE	#N/A													#N/A	FALSE	#N/A	FALSE	FALSE
cluster4227	Cre06.g283000	Cre06.g283000.t1.1	1170	MGVMRPREPAGLVRWRDASQGLVGASRASADLFTEYLISGGPDAIKSLQATIRRLQLQLEEQKADGRLERYRKLQKDLEECDKVRAALRDALVSSQWSDDEVDAYLSKKLFKASQLYGASRELLLRENRLLRCQLEEHHVTSRTSRPVAAAAAGAGGGAPGRLVVAESRLKQARMMQGPHMESVSRLLTAAELLEAAEQAYRLPSVAHAEVQADDGSRKYIQTLEQQMATLAGQKMQLMNQVASLTEQNRVLDMKLEGALDQVSELRRQKTEMLAHADNLSKDLRDHLLSEAKRADVAETSLAEARLLAAAAREAEAEARRRMDAALAEAGAMQAALQEKTEQVDTLRGLYLELRETLEKLAGDVASGQQDMARRLLDATNAAAADQRTLLLDVRDAADGGQRAAAHSAVAVEDMSGVQRVLVGEMAQQREVTQGAYERQLAALMALLQQSEADRVRLARQAIAASALNRVEDKRHQKTVALLLHEVPGSVAERLAPELGALAEGTAAVADGLAKTQDTLAAAGIVVPGLVGPGPGPDLVEDETTRLLGGSRALRSQLHNLAAAAPGPPLEGAGAQTLAGQASPYAASLFRQLPPGMQPLQPVGYGPYGLTPPPPPPPGAVPSPSPPAMKTPAQQSQQQQLPPHQQQQLMHSPPDRFAGGAVGSPGDLAVAWYPPGLVPSDSGGRGGGPPGYPAAPSYLSGRRALGMTSPNQWDDVPYIDQFQYNYQPLQQVGGGGAEQAAHVDLVLQLAPPPPPPPELLAEAEAARLLAAGEGPAGWHGTGTGTGMGAVGSGAVAGGPGGLPPGIGAHQAWAFEPVSGGAHVEPPPPPPAQFLSMQPLPPPAQPQPAPAEAQHTQTGPSEHPPPQPHPPMAQAAPSARASGSGAAAGPPQADTTHASATAAPIGAGAAVPPLVEPSGASRTPAHPALAGAGAPPPPPPPPPPGPPPPTALSAALAPAPAPVAPAAGAALPPTPSPPPPTPTPPPPPPAPALQVEGPHRGPPSTASLAAAPPAASGPAAAAAAAAAPLTKAGPATGVEAAASKPAAGAASVGEPAGVGATPAGAVGTSAPGGGGSGTGVAAAPVGGAPKPAVGAPSSEIEPAEEEAVSGAPPAGAVAGVGGAVGGAVAGAGSVAGAGTAAPPASGLLVLPEVMELSQWKPAAALSHFAPP	Conserved in the Green Lineage and Diatoms	1			Conserved in the Green Lineage and Diatoms		mito	6	noTP	M	0	54.188	40.9402	0.598291	58.4615	59.2392		PTHR31591,PTHR31591:SF1					FALSE	FALSE	FALSE	FALSE	FALSE	FALSE	FALSE	TRUE	FALSE	FALSE	FALSE	FALSE	FALSE	FALSE	FALSE	TRUE													#N/A	FALSE	#N/A													#N/A	FALSE	#N/A	FALSE	FALSE
cluster4228	Cre09.g396920	Cre09.g396920.t1.1	1170	MKKAAVGNNQPAGKRSREVLSLLNTAVLLNSGTEVGGRSRGRASVAEARPEQDQRQPAGRGKKGLSAPPAPALPFAASQQQEPVVPGDKRATAVTRTDKTRFVAADAGAETAPAAEPAKAVADKRGAPEHAAGTHQPGAKKRKVSRSSDSGQDDAEAPQPQAQAAKPKQKGSGNASAAAAAAAAEAAGTSVVPVEAGAEKKRKSKSSGDGKAALEQDAGGASRPGQPSAGGRSSNDGSSAPATNSGASRAAAGAGAGKQQATNKQAEKAASKAAGIAAAAAAAAPPADVPLADAPAKDASVAGPSGSVAAGIPAAQLVPQAEDGAGAKRTRKQAAAAAAALQPAVMEAPPPVPQATAAPHAQPAAALAPAPAPAPAPAPMPAPAPAGTAAAAPVRRAIAAAGEGTPSATTTTAGGAGVARQLPVTGTTPVKIVTMPMPRMDEVGQRERSAVVELQRQLVELRGMYDELKSTKIHELEKVLAEQVQYTEEQVRHAEQKAKLWQAAAEHAEQKAKAAGSEEVASRIASLEAQAQQLLAEKGELLLRVAQQERELAQTQQALHDMRAELMLAGQGQQQQQHEGGEAQVLQLTGAGDGAAGAAGAAARGGDAMEVDDAGGNGRVAQGPSPRQVHGAGATPADANGAAAGRSVQFPSITPGPGVLFPTPGTQLVRMRGFLGSGIGGQSSGETPSATGPGVSTECLRVVNMLPSLRAVSTEDGGSAPLSGAATGGTGLNTHCQRVVNMLPQLRAPTPSIQSRLASGAVPLALQSEAAAAAAAEGATPGPSGATGAEQPAAGNKSRRSNGSPIDGICGADQRKAGAQPAATSAATAAADMSFAHAMRAPEAFHMPARQQDQYSFVDLNPASARKGPPPTEGPLAAQVALAAATALPRSPVAAALARSPLLPRASPAARLLLSPSGRVSIQAPGLAGFSPRAAAAAAIAAARAALALDSGNNSNQGSCSGLVARAAAQQECAQEPEAATGDGSATAAQGGTGTPMSARKLPAASAAAAGPGADQAAAPVELPAALSPAANAGQPTAQAQAELAMPGSPSPRTAKLIMYERMLDWHVDTVSLRPEACRLTHLGCGMSFELRETELDEEELADLAEQSDAVILPGTKFFQYTLLQPGSAGDCLPEHLKDEIKIPADQRRPLLHELDKAIKAHLANQQPVA		1					chlo	13	noTP	C	0	76.8376	30.9402	3.93162	65.1282	46.2241							TRUE	FALSE	FALSE	FALSE	FALSE	FALSE	FALSE	FALSE	FALSE	FALSE	FALSE	FALSE	FALSE	FALSE	FALSE	TRUE													#N/A	FALSE	#N/A													#N/A	FALSE	#N/A	FALSE	FALSE
cluster4229	Cre02.g144006	Cre02.g144006.t1.1	1170	MPRSQTLGTALLQLAACECSAGASTSAPGRLSQQTGLSAFRRAFARDDACAQAVVASASADAVTSTPAPTGAQVPRTVGCGPESLSSASVELRLLSLAGAGGSSHASSSGSVPYPFGPGRSGGATGTEGGGVGSGWQQLQDQGEQGEQGRRRGTAVRGSSPHLFRQHHPHHPHLTSLHDLHHHRHLHRGGSRTSSTGGSSTSSTSTPSTPSSSSSYDRRPPGYSPPSGFAHFATVTAAPTASMVAAATSAAAASSAQDNGHSSGHGSSGLGSSSLGSGSGGSGGGGGGGGGSNHVGGGWRGRGGGGGGGGGGGGAQRHVPPRGSPRSGSGLQLQHLCVQEILGRARMSTVFEVIVILSDGRTLEPNGGVTAAELQLHSRDLSLFAADSRLSPQRATIAARGDRILFRTEAIKAVIERDRVTLIKNRRDRDFHDIIKPMTLVIEAQPHVPFEQSVLEVLLHVTLLYFERRRAHIEWMVERIVGGSRASPAWEVAAHGGADDGAGGGGGPGGGGDDGPGSSSDGGGNGNGYGYGYGPLGAAVGSVGNLIRPGGLRRLLGWWQARAQGTLGAGDPFGGIGESTVQQFAPLEKVLTSVLNDARETCDALKKFLEDDSEALGSLLLSLPAPLYGGGPGGLYGGGGPGGGGGYYTPLLCPTGQPQEFTLGTCDFATSDQYRVPGSSSGGGSSSSGGSSSSGGSSSGSGSGGSGAGVGKAQQQTVATPAAGAAASVSYPFSYSPASSSPASTSSTTAAAASFPPSMVGGGGGAAAAAAAGGGGVRRVVGVTVPPIGSQDPVARREAARKEALENAGRILEAYLREVESIVGALLETEDYLESTRETYRMQLDSSRNHIILVNLWISVASLSMMMATMPSSFFGMNVQTGWEEAPGAFRSILTGSVFLAAASYPVFMWAFTSRAMRQSRRDAANIAALRTFLMQHSDDLEPIAHAMKAVFAEAAHTHGHGHGHTHGHGSSQHGGGSGGGGAVGFLLGGGPGSGTGADAAAAGVAAGVGRDAFRRGMRRHLPRHVALTNAQLDFLFDHVDRDKDGVVTEVEATMRSSRSYAYRDAPAGTGGGGGGFGSGSHSSNGSYGYGSYNNIYGGGGGGGAGGDGGRVRARSRRLDGADDAGGGSDVGSDGEPLVVVEAELWEQQQRREGREGREGRRRAGQQQDQ	(1 of 5) KOG2662 - Magnesium transporters: CorA family	1			(1 of 5) KOG2662 - Magnesium transporters: CorA family		chlo	7	noTP	M	3	50	30.8547	2.90598	66.2393		PF13833	PTHR13890	KOG2662				FALSE	FALSE	FALSE	FALSE	FALSE	FALSE	FALSE	FALSE	FALSE	FALSE	FALSE	FALSE	FALSE	FALSE	FALSE	FALSE													#N/A	FALSE	#N/A													#N/A	FALSE	#N/A	FALSE	FALSE
cluster4230	Cre02.g117400	Cre02.g117400.t1.1	1170	MQESCSAPSADGAQSTSWEFIPPELQQRIASFLPSRNYVSCTLRLINKQTKAAFPNAVRIRLSRPVPHHAFLSRWCQPDVLRTLPLKTRRQLLCLTAASGDVQNLDAALFALGCLPTFTDVAAAAAAAGALPALRLLASRGCCLEGSSSSRSGYGGRSYVLAAAAAAGRRDVCAWLLEEAGVGWSRDVVLAAVQAGHTATAAWLKAWPNSHQAGCSNANNSGSSSRSSGRTGGGSSPSPAAGAGAGAGGSAGAATATAGAATAAAAAATAYAAAVAALYHEDPCGPSYGPGVRSWDPETPAVRAITLLRAAAEGGSAKELRAAYASLWAVAGFAPPPPLPVVMGAGGLLNGAGALGLDGAAADTEEEEAAWAAEAEAEWQLQQELGLGLGPQGEEEYEYEMVMARRSILAAAAASPTPDWRAKVLWLRRRLRFPADSAAVAAVDGCARRRRRPPRCYSGSTGGGADGSGRGGVEAAGGGAVVAGGGGFACGTPDVVAGALGGVRHYDAVAAEEEAMNAATLPEDKPHHQQQQQQQQQQQQQQQQAEEASAAARLEFLHQQLGCTLSTGTLYGAALAGDVPALSYIAAAAPDVVRLYGGTHVHDIDIASAATAAAGGGHLHVLRWMAARAEAEEEEEEAVAAAEAAAEAATEAAVAAGDVAGPGGKVAQGGHAESVEGGGGVVAADALSHAGDWLRPQQAMAAAARGGHLHVMRWLVDQHHRALQRRDKTGGGGGGCGDVSELKDDIVFRTAVPAVAAAHGVAGLEWLHDWYGTGKQQGKPLTAPATGGGAEAVAAGSSSSRSNSAWSGSGSSSGSSRHVSRGAAYAGCGCYCDEKAFVGVAEAGCAAALEWMVAHGCPMPSDGEPYVHAARLGDMHTLAALRRLGCGWGGSGTFQRVLNKLLGTAGLPAHRIVVRRRRQQAGPAAAAGAGGGGGGGGGGWGPVERRVELVLEGGGSGEGGSAGRWGEGGFRVRLQALQLATAEFGGGDDGGGSPGAAAATTVTTATPAQPAPEVPVPPRRWTFATLPALLHPLLWLLREGCPVNWVLAGAVARAQQQRAAAEAAAAAAAAEQQGNGGGTGGHGGPGSSGSSAWGRAGAAGSAVAGAGAGVGAAGAGGQAEGGAVTQDEEDEKEEVALDLFQVISELLAEWQPARPPPLGAGVGPAWGAAP	(1 of 33) PTHR10157 - DOPAMINE BETA HYDROXYLASE RELATED	1			(1 of 33) PTHR10157 - DOPAMINE BETA HYDROXYLASE RELATED		nucl	11	noTP	O	0	35.2137	46.5812	2.39316	51.0256			PTHR10157				GO:0055114	FALSE	FALSE	FALSE	FALSE	FALSE	FALSE	FALSE	FALSE	FALSE	FALSE	FALSE	FALSE	FALSE	FALSE	FALSE	FALSE													#N/A	FALSE	#N/A													#N/A	FALSE	#N/A	FALSE	FALSE
cluster4231	Cre03.g173850	Cre03.g173850.t1.1	1169	MATRLPQPPSSSSAAAVEHGADDDDHPAQWAQRAGGSGCTRSSDGARAMAVHVRLHDMAAVQHSTMLLLARPAEQLVLIDALLQAQGLRACARALEAQRLEVVQVQKAADAAVAGAADTATAVGEAAATAEALPLPSATGPPPPAAAPAVAPQQRPLDGQLRDILERAAQLANGALTLCQQASGKLSLACKGAGSAELKVSTRMLQELADSQLGEHAAALALEVLGGVQPWRHQKQRPVRPYMSYRQRAMASRARGGGGGGGGRGAGCPSQLQLAGPRQQFLLFADTVATLAAAGYGGGVRGTYGLPPELSAAIPVVDERDQYGGQQLLTRVFGRAVDLPIAQLSSWYQGSGLREPAGGGGAEAWWMPLSPSALCTLLLQLAQAAVASSATERSRSNDSGGAGAGAGGSGGSGGGSSAPTVPAAGAVPLLLPYGSEAFRFALDALWQGRAVWIGPRRKMAEARSRGRSDSSQQQQREQLAADTNSSSSAAGGQEERLRLRPRLPLRWWRVLVGLLRCHGLLSRAFGANGGTATKHAMPPEDTMYFLLRVPRDEDGVSKHSSTAGTLCGRPQLPPRPNPDIAAALAAGLLPAVESVLRRPPGLRAASDTHCCDATDVAVLGGLLQSERDVDPDHPWAGVLTAEANASMPVDACVAQLLAFAPPRQLSSLLHSLRKLLLLSVDSCVAVSVETVAEHLRRSGQVPVGMSVEQRAAHIASTMLPYRLVPLGDFAKLVSGLCLSPGFWSDRLQPFGVAPSDGGGSSAGGGGGGEPEQARVQRRARLMLSHMLHVLLPGLVRAVAGTERFADMEARAQPAAATRHGARASSQQSQHFGTHQRALRCLVPWLAQSVGRWALAAAEADAGDSGSAASGRSGSSRSKGGGSSSNSSSSSIGKAGGNSIGKGGGNSSGKGGSGAGGVPEAPRHYASPQAAAAAAASWQQLLTQEVDLMPVLEEMAKLVSAGSDAPRDFVEAAAVLLIGLASTQSGAAMIQTAVGKVGGPLGPRSKFVSALQSHPCAKAREAVRTRSLVALAAQALTALRQQPGAGAAAGSGSGGGLGPEAATAAREVLQAATTVPLLSPAEAWAEAEAEASSAVASRSSTSPPAAAPPPPPPVLVRSCAHSGCTNVTGDSEAGLEAGLRHCAGCGAVAYCGRACQVAHWKEGHKETCGK	(1 of 39) PTHR12298 - PCDC2 PROGRAMMED CELL DEATH PROTEIN 2 -RELATED	1			(1 of 39) PTHR12298 - PCDC2 PROGRAMMED CELL DEATH PROTEIN 2 -RELATED	6476	chlo	4	noTP	C	0	34.3884	46.8777	1.53978	51.5825		PF01753	PTHR12298		3.4.19.12			FALSE	FALSE	FALSE	FALSE	FALSE	FALSE	FALSE	FALSE	FALSE	FALSE	FALSE	FALSE	FALSE	FALSE	FALSE	FALSE													#N/A	FALSE	#N/A													#N/A	FALSE	#N/A	FALSE	FALSE
cluster4232	Cre13.g564700	Cre13.g564700.t1.2	1168	MADAMDSLTRLAYTAHVLSRKGSVAPNQQPQPHFSQSYQQQLYASANADMSGEEHNMLGDESEGEDEPMQIRAGFRGDIPGSPHAAFLAGRSLALPRIDMLAERPGAHSAGSGGSAGIGGAARSPGSPLPGSPRFFSGTAGPIHMTQTPPSSSGGAADWARQRNASPATDGGGADLSYGGGASAGKRGGSSRRPVQFWAQFNDWWRTELERTGKRPGGEVVAEWYNANAASCWGEDAPTLEETRTHAKCLRSVGSIREYFRTYRARKKAKTNDDGGGGLVGNGGGAGGLGGGGSGRAGATGGAGGFASSTATAQQQLAALSSLLPQLSHLSALGLAAPLQQIAAAAAVAAAAGAAFRAGGGSPLPASHNSEHRPQRSPAPLPLAGPPVITTVTTGSGGGAPVTSGGRGSGNGMGTAALGSGGGGGFGRPPRAPIVTTTSRGGTGDGGGSAGGSARHSSDGGGGGCISGPPPASSYMQQLHGLPCHPPPLALPPPPQLHAADRLGPSSGSGAVKRFGSGSADPGSLRTHESARDEAFTFRLGSAALPSGGLGAPEGCGNNMPAYGHVNSNGKNPHGGSGMPPFSQAAAGGAVSLPQQLLSSNPFSDGAAVVHISPRGPSTGGNAAAAAAAAAAAGSSYYHPQMPPATQQQQQPDSAHSKSHSQSQTQHTFPYQPAPAAATASGMADPAARRSVVSPFANASAFNPAMAAAAAAGQSSGGSAARSLPATPPRQRQSPAPSQCSGQHEQPQRQYRQPQSHEQPLAASASPREQSSLPPLPSLSLQGIAPLLAAAAAAASRASPAPPNDTAKTEAQQAQQDAPAAETAAAAQAVLAAAPQAQLQPLSDSAPATADAGGNGTSTVVLSLRSLMAHDDARLPELLRDSSREQLLGLLAKAVGAVRQRKAHEERLMDELGAVLEQQGALQAQLQAQRIENARLYRAMMSMRDARSSGGGGLAPTAVIAPGGPAVGGTAAAAVAAAAAARGGDGGGAGMAAAGFTASATCGATASPPNTPVASAGEAGGQPQQAQRCHSTADAGAAHAAAAEDDGALPPLRRMDLGSTAGAVVGACLGSVGGAGSERSIHRDEAAGDFGNQQQQQQQQQQQQQHRDRSSGGERGVAAGGASSGMDAEAAAVARVGAGVAAVDSTAAAAREKGAVCSDGGSGTSSAF		1					nucl	14	noTP	O	0	76.2842	30.0514	0.684932	69.2637	53.1117							TRUE	FALSE	FALSE	FALSE	FALSE	FALSE	FALSE	FALSE	FALSE	FALSE	FALSE	FALSE	FALSE	FALSE	FALSE	TRUE													#N/A	FALSE	#N/A													#N/A	FALSE	#N/A	FALSE	FALSE
cluster4233	Cre03.g196600	Cre03.g196600.t1.1	1168	MSKRAREHAKAAKPQVEVIDLLDSSASEDDPDDPDVDLEALEQEDAPPTKRLRRGAGSTASRMAQRKAAAPPPAPVAAVGAGGKRGGAGVAPPPTATVLSEESGRGASQHTLSQQQAAVGGKQLRQGTLAPFIVAPKRSTLPLQTLNAGGQRKPGRTNGIQQQRGAGATSPSSQRSQASQDEDVCAVIGSQGASQQMVSSQQPASQRLRQLPLALVRSADGTGPGPGTKSGQAAAVATAPTQRACSVRGVAAGSVAAAQGSTQARPPAAVAGPRHARTGSGGGGQGAGAGAEFDLVGSTAPDEPGSSAAAHASTRRPGPIGTASRSGTAPATQRATQVGAAAPAAAPAATAAGLGSGPAPGPDDSGMWHERHAPRSEEELSQVLHPKKVREVHDWLESQRQQFAARAAANTATMAATAAASAVARGGGGGGGGRVPPQPCPRPRPQPCGVAILTGPAGCGKSSAVRVLGEALGFELVEWTPPPPLLWHEYQYQRAGGGYGGEYGGGDGRGGGGGGYQSKLDDFEAFVRRAKFPALSLAPAAASTQTASAAAGGSQGTPAARVAVPARPKLLLLEDLPHTHDMERRQRLAAALRDLAACARGPIVLIATEVEGGASGSGPGGGGGGGGGGDGGSMGGARGLHKDLLAALDAASAHTISFNPVTANNISKLLLRVAGVEGLELSPVAAVGLAEAADGDVRSALQSLQMHAMLHKAAAMGQQVAGGGGKGKGGKAAGGRGGKGRAGGSSSRGGPSITKQLQEGRQTALSAGEVARLAAAQRDLGLPLFHALGKFLHNKRGGAVAGGAGAAGVGGGSDDEAEHTHAPTQAGGGRSKSAKEDSKALQQLNAHALQSGRLWRLEGDTRAVQLPARLQRPPMRYDPESIISRGGLEAPSLLAFLHENYPGFVADSGAPERQQAAGASGAGGPQGLAASEAVDDVATIAAYLSDSAVLCGQSRSIAAATAFGGTSLWHDDSPGGVSLASAVAASVAARGVMFGNSCPARNRFAPIRAPAAFAIDTAANNNRQHVRAAAVRLAAHPAAGAAGVASGAFGGSASDLVTGVMPWLRVLVQWSPGYAAWLAGALPSSWSYFWNGAVTEGAFLRAVAAVPQPQPQQGWQGQQQQGWRGPGAHGHGQGQRQRQQLVGGVEGMMEQLGLGEEGGQEEEDPIED	presequence translocase-associated protein import motor subunit	1			presequence translocase-associated protein import motor subunit	4155	cyto	7	noTP	O	0	62.5	29.5377	3.76712	66.6952		PF03215	PTHR12172,PTHR12172:SF0				GO:0007049,GO:0006281,GO:0005634	FALSE	FALSE	FALSE	FALSE	FALSE	FALSE	FALSE	FALSE	FALSE	FALSE	FALSE	FALSE	FALSE	FALSE	FALSE	FALSE						AT5G66130.1	3.49e-27	50	600	97.4167	AT5G66130.1	cluster6279	RADIATION SENSITIVE 17	TRUE	FALSE	Sevir.9G476600.1.p	8.1e-26	43	621	80.9452	Sevir.9G476600.1.p	8.39e-39	62	621	116.712	Sevir.9G476600.1.p	cluster7210	(1 of 1) K06662 - cell cycle checkpoint protein (HRAD17, RAD24)	TRUE	FALSE	TRUE	TRUE
cluster4234	Cre10.g443350	Cre10.g443350.t1.2	1168	MAEREGGFGQNVLGKLKLVGGKVVDLGGTFAGKVVDVGGTVGGKLGDIGGRIGSQIASLAETDFERMRQLNQIAKQQQDLRRKYTEEELQAVEKRADLVLGQLYSGYFEANFDPVAYELSKLNDHDNQDHIDELVERLTLGVETVSGRLSRHVNKKRDVLLAGIDRVAEVEDDLKAAYHISRSSRASLKAAAEEVQRNMRVVGQTRRKQAFMEMMEVVSKIKRARDLQHLLKKSQELGEYGDAILTCVQCFQGMDSLRQLAVSGDLRASVQRAYVDTLRRMDGALTNICSEFDPDKYTKILEGYLLQGIDGKALADKVLQCFTDAIHDVTTRVVRSLLLTKPKLADKLAAGGAAAMALGYGELLRALPTDLLRPCLMRILEVVFDILASYHVMAHWHVMAVAKQGQMEAAAQGMNEEARRAQAATASFLTSVNDMLKASRVEVLEVAARRVRDLLGLDNLFKGEDFLQAVDWCGKFGGCCEAFLSGPTELRPAVMASCARFLPAYHRSNLESLTTCLNNEAWQDIGAVTGAAGAVTLELEEAIRDSPYYVPAWGEPGAVQSFDKWMVEGNPFKRGLGQGNAPEGKQKSLVDLLQKTTAEGKELSRNNSQHTNLAAAESGAGGGAEEGGSGSERQSSSGAAEASAGTSGTGDAHATPSTPAPAGSGAAAAGAGTPGAADRGAAGPAGSSGQPRTPAMLTISSQQALKYIRHYGQIMKPLQGNSEALWRHLSELFDLYLLYCFSAFGGMGLEDLVWRDDLVSPRLKGALLRILTAEGSRYRTLVEELVRNRPLNSRGAPIASTGLGLLDRFGDRMESFADSMERSVSRMAVKLGDSKLAQVMGGAEGSGHGAGGVQVSGASMVGLSAGSQHALPSANTGMLTPVAAPRPSGGSGTGGGAMDGTGGGASGSPGNGGAGAGASQWGLRERVVAVESLMYMATELRAAKNAIILALPGRCSRDVETYFARTVEAAADLKEHLFRAATRVMMQGVWDGERGIPAAIGVTNYNVREPAVRQSPWADFSVRALQTFRERVLAARLPMPLIASLWEYAAGVVAEGILTGLAGVRKCSLEGRANMSLDLSHVERQMRAMGPPGFKPAALAAVDAYIKAFYLPWDDLPKWCQTHISEYGKQRLFTLVEVAAEFNKVKRGQKNDVLEAIEEAADATGRAF	(1 of 1) PTHR13258//PTHR13258:SF0 - UNCHARACTERIZED // COILED-COIL DOMAIN-CONTAINING PROTEIN 132	1			(1 of 1) PTHR13258//PTHR13258:SF0 - UNCHARACTERIZED // COILED-COIL DOMAIN-CONTAINING PROTEIN 132	755	chlo	6	noTP	O	0	16.6952	66.1815	0.941781	32.8767		PF10474,PF10475	PTHR13258,PTHR13258:SF0					FALSE	FALSE	TRUE	FALSE	FALSE	FALSE	FALSE	FALSE	FALSE	FALSE	FALSE	FALSE	FALSE	FALSE	FALSE	FALSE	AT2G27900.1	4.38e-31	46	1125	47.7991	AT2G27900.1	5.56e-30	46	1125	47.7991	AT2G27900.1	cluster5254	coiled-coil protein	TRUE	FALSE	Sevir.9G340000.1.p	1.15e-24	45	1086	48.4392	Sevir.9G340000.1.p	2.42e-24	45	1086	48.4392	Sevir.9G340000.1.p	cluster6184	(1 of 1) PTHR13258//PTHR13258:SF0 - UNCHARACTERIZED // COILED-COIL DOMAIN-CONTAINING PROTEIN 132	TRUE	FALSE	TRUE	TRUE
cluster4235	Cre16.g648600	Cre16.g648600.t1.1	1167	MGVGYGAAGGIVCGNSGKDVRDCPCGVHSFDVLAQLCSSAVSELLLSAMPPDLQEVEGERWENLPTVAALALKGPSAADASGLTPEKAAEFAVVQAEAMDTATMYLQKACRHIDPLAAGLEGSANTSTLQAALASKDVRRLQVVLLERLILHGEGDSGGPGGGAAVASSSSSSSGGGGGSSQCWLLRYEAQQRAVVMPQPEQEPELEPGAELQSRWSHPLRQRELERTHATWLVISLGAWGRMARRTGFQPPPLALVVRLAKRAMQALSRLLSAGGVGPAGGGGPRVLGLGGASYGPRPLISAVSTEPLFMAEAFSFAPQLSALPSRAQVEALLPDAMEAGARFLALQVAALRPLQASWLLCVRGPMPGTGAAADWLAPGAMDALNESMKDAWTSVHILLADLCRIWNWDGLLDGASPACLAAAAVVARSTGLLDACDNLLRLHAALQLALAAAPATVTATAAGQADAPGTGGHDDGVSSISNRTRSAPATSAVSGGGAGGPATGAGSGGAGSEYVGAERVVYKMSFDALDRACELHERVLHVLDQAADLQRPAVRLEGPAAAAAALTGAGAATAAAPGASSSTAPPDAGANTSGPAAATVAGGEEGRLAGDIATGGGRQRDSDRDGAWGLLVSSAKYGRILARRTLVQARQKQAGGGKAAAGLGDLAFWLPVLSKAVSHHAFSRFPEAFSQEFAHAVLRQEWCEGPSADELTPAQVRAAEAHAYVLRAACDFGLVVAFLPDSLRVTCMVAVVTGCVMRWAAAAMSLTPCAFADPAAAAPPLSGPQLLACQPHRLLAAACDMLRRTPRRRSGTGIKEERARYSLTRCVLVALAAAGTSKSLTPHVIAWLAPPLPSSAGPAATAAAAAAAAAAAAAAAGAASTSTSSLRGCLWGTLRSALPAMTVLDRGVAPEQSVAARAHVACIVGLMRLAADVVATSAQPGSTAAGGLGSGKGGGLASKRGGAASTDAASALRAEKAFREFAFRIHCELGFGPMLMSDCDGNTGFGRSDCILPRECSEDVLSRWLPNSDVKLASLLNTLAVAADDAAGKKVAVAEKVRQRRAQQQSSTGQQQGAGELGPAAEAVLPPPLAVDPVATAFWQLRVCGNPGCEEFDCGSEAALGLRLCGRCRSVRYCSAACQAAHWRAGHKDVCTCVAAAVATGLQSTV	(1 of 39) PTHR12298 - PCDC2 PROGRAMMED CELL DEATH PROTEIN 2 -RELATED	1			(1 of 39) PTHR12298 - PCDC2 PROGRAMMED CELL DEATH PROTEIN 2 -RELATED		E.R.	3	noTP	SP	0	16.4524	50.7284	0.685518	48.5861		PF01753	PTHR12298		3.4.19.12			FALSE	FALSE	FALSE	FALSE	FALSE	FALSE	FALSE	FALSE	FALSE	FALSE	FALSE	FALSE	FALSE	FALSE	FALSE	FALSE													#N/A	FALSE	#N/A													#N/A	FALSE	#N/A	FALSE	FALSE
cluster4236	Cre12.g507350	Cre12.g507350.t1.2	1167	MISSLPPAAPPVAAGNSQDVVRELQTARVELEKQKLETTSLRDLVSSLQGALAAEKQRGEDLSRQLHTEAVAHATLKAEVERLTAAQSATVREHEHMAAAHAATVRELEARGAELGRLQRQLEEAQAAAAAAAEAATAAAAAAAVGPGVAGDAKPSAGGARPQVPASTFSSPSKLDGSRHSPLSGSGGNSSVGGQHHHGTHGGTHGGGAHHLSGPEEERWALRLQKAERALEEERRVSEDLRQQLAAAGAEADAGRAALLRLRQLEVDLDADTLSELSLAATAAARRAGGGGGGGGSMGSPSLGGALSEPLPLTPGSIPAYPVPLAVPHSSSTGAGLSGGGGGGGGGLTGMSSAPSPALLGTGGSSGGYAATFAAAAAGKRGSSGGAGPGGAGGGGGGVPASHRLEEQVARLKKEVELLRADLGRMAAADEAAKVTVRAADDRARAAELVCLDVRRQCDQAARTIGRLIDENNDLVAKINSQANTLSEYKSVINKRESELRALEQRLRQVAAVDPATLTAATAGAAVGAAVSAAGGAAGSGSGPHAPGQARAAGSGSSSGGGGSASGPPGSPPRQHHLHSPQPHPPHPSQQPPHAQHAPHAPHPQHPQHQQLLLLPGGGATEADWKLVMLAEEVRRLVGEVALAATALAAARLRADTHAAATAATATADADAADAAVPSPQPPAAAGVMVANGRPHALSSGGGAGVGAVAGVDLPKVLTRLEGLAGRRLSAGETAAYIIELATHMEALEEALAEAQRQMAALGSGGGGGGGGGVAGGGGDGGGGGGRAVGFAAAEAIGAGRKGGSEHASAQAAAAAAAAVPPPPANGLAGTGAGEGPEGEGWAAHGHHQVGSLAHTHTQQQQQQQEEAARRSFGDTHLRGHQHQHQHPQHQEPAGSGAGAAGVAGVPFAAPFVYNASEQEAAQQGHQQQQHPQQPYHYQEHAPHALQLPQVAPLPSPPQPHAVVSPFDQLPVRREHSASGGALPHAPLGSEPPHQSGSLKSQQLAVEAEAAAAAAADQPHKERLDLAAAAAAAVAAADKAAAEAAAAAAAEAAATEAQQQSQQQQQEAGSHPQHPQLAADLTLLPLAALEAPPSPRAIVGAAALTHPHLQLPAAAVTEYGGAAAGGAHVLLAAPGGELDDEELAEGLAKQRRSRVGLWGWISGDGGR		1					nucl	7	noTP	O	0	76.0069	46.0154	2.22793	51.7566	63.5898							TRUE	FALSE	FALSE	FALSE	FALSE	FALSE	FALSE	FALSE	FALSE	FALSE	FALSE	FALSE	FALSE	FALSE	FALSE	TRUE													#N/A	FALSE	#N/A													#N/A	FALSE	#N/A	FALSE	FALSE
cluster4237	Cre03.g152350	Cre03.g152350.t1.1	1166	MQQRKQFRHYRRRSRSPAAATSALQKVLALATIAVCCRLLGCGMSAAATTSVAANPAAVFGGASGEEEDGGGAPAAVWLRASSPSARRPQRLDAVGVVSVEAPGVGLGSGGLLGSSAIQEGPPAQQQPARVIVAATHAAAAAATAAAEALAVAPGGGGIAQPAESATAVCARKLERLPHALAASLEVLLGPRLKGSADCGPPAAAATPVFAATPVAAAAGAAAEEVAVLPQQKGNPGNSFGRLHQHRHQHQLQQQLRQVPPLAWRRHGGAHLDAPLGQQRDGADTHRSTSSRTSTSTSPFTAVVVPPAAGAVNPSVEPLGQQLRQQQAGPAAVQFTAARCTDILAWAVEAASHPHPAAADAATTGNSRTTAADEGGLLSGVATASLDPAEPPGSVRPAAAAPAAAAAGAAPAAGAAAAGFDWSWSAAPPLSSPTRLSDLYSHCLSSGTGSPLLAMLLLLSGQQPSALGLLGAQAPAATEAAPAVTGAALLPVDGSAALHQSAAVGLPSYSHVRGIRQVFGASTLPVNRPFTGFPADVEIIGLLALALTQQQNNVGRDTSANSGLATTFRGVTFPFGVSFATTNSFGGAVQQAFDFATATDQRGAAADGLETGRAIGSVPFGDVNVVTNVLSSALSQRRLVRPRSPPQPPHRQKQQQQQQEQQQQQQDAHPNSQQGKQNQGPLGAAGGGSSSGAGGGGSFRDGAQQQQQPGAAAAAAGGGATANNETAVASEGDGAAAQAASALRAAELLDEYAYWNGYMGTIYNVEYDVAAAADAARDPHHAYEYDDTEPQDQQRTGGAEGSAPPGNGIEGTKNGSSTAAAGEQGGSGPEAKAAAAAARRRKWQRRAQAAIAAAEAGDEEYAAALMGWSLAPPAGTAGGIPRPPPLPQQQSGAAATGDGGGGGGGGGGGGGGGGGGGGGGGDGGAGGVNASDVQLRTSGSSQQLQSQMSSNAGAGNGTNGTSSGAGRGGVNQYLYDPFDVLLAATLEYGRAGQYSYFYTDYYRFLSTYYSGPVIVPQTALGRTRSTSAVVRDDTATTAGSTKNAATGLNVATVVQSVSAAIRGISQSLRQSDILGNSTFTGAPQQPTRQAGVLAGGLTFGRGYFFQAPSESFTKAATTSSIGVGGAVTAGAAGSVTGYGAGTKFSGARSQISAQTGEENLDFDLGG		1					chlo	8	noTP	C	0	50.5146	28.8165	4.11664	67.0669	48.9174							TRUE	FALSE	FALSE	FALSE	FALSE	FALSE	FALSE	FALSE	FALSE	FALSE	FALSE	FALSE	FALSE	FALSE	FALSE	TRUE													#N/A	FALSE	#N/A													#N/A	FALSE	#N/A	FALSE	FALSE
cluster4238	Cre01.g052950	Cre01.g052950.t1.1	1166	MSVDVYCTDLTRRLLLLRCPGAQQAGPHNAGQGNRFHTLELGVRTKVSYGGTTFDVTALDANHCPGSAMFLFQGAFGNILHTGDCRFTDDVVRSVRQALGRSHEHGWGGEGGGGVGPVAGGAGAVASGAAAAPLDCTIDADGGEAGGDSGGGGGGDQERLDLVYLDCTFADLPLDFPTREDAVRQAGQLIRRWAATTTNAAAAASSSGPRPHVYLAADMLGQEPLLALVGAEFGQPVYVPPPERHREYGFDNADLLRERRDALAALRRHPDLAAALTLSDDPACLFHLCGVRNFAQRGGSKGAGRTGSGSGSGSGSGSLRRSGSRAGAGVAATAPSAKLSSSLGSGDAGAVLPDPDGGGVREGGGAADAPAELARGDEAAGTKGDEETGAAGPCLYIRASTQAFAQQVRAQYSKQGQMLTVRAAHPAPTAAIQERSVHYVLFSQHSSRGELAAALEALRPRAVRPINQDQIGCMAAVVAERAGPDPPERVEAEIEARLRWAAEAAVAAAPGRSAGRAAADADSWDWDEEEEEAEHVNEGRALELGKGQDARQALPGHAGPIVDAVATVTFGADVAARAHGSLPKDESQQPQLRPPLPPAPHVAIAGPDGGGLRDVSALERRRVLLQRLGFPLCLGSGSGGAGSGGEGGASAIALAYAHALRDAIASADVEAVSARRRQQQEQAGWLVAAGGGGGGTWRRCATLTCMCASATARLRAQGCRCCAGDGAELPAPPAAAAADELARSPPPRVATLSGLMWTARAATDRAGASAAEGAAGQGKAGATAGAQELRGAGAGPGAQSDGPGPVPALPADGLQAPQPALRSPLRPIQPMTAPGAGVSKQGEKQQQPQGQGKAQRPAGDKAAPLPGGRPADQAGSAAQATCAPARSRAAPPGAAVPPRASCLLSLILQADSPLSADPPSPRSPPHRRGHGRGYHVHQQHGAGGRAGPGAAPRPQRPCDVAAGVTPPPHASPRMGASSGGGSGSGGEASAGQRASGRRRLSGFIGLFTTPDSPEPGSEHQRGWRQSPARALLDLPSPGDCGPEQQPTPQRRQACGWDLCAQGPGSAEDLRDASAVADQEQVPPCSKRDWAATAMETATGDCSGLIAPLRSEQHGGRCSSDMRGGKRPRLPPVTAAGSGVAAGAAAANPTASFYLAGLLASSSDEDE	DNA damage checkpoint protein	1			DNA damage checkpoint protein	6206	nucl	7	noTP	O	0	61.3208	25.5575	8.31904	66.1235			PTHR23240,PTHR23240:SF6		6.5.1.1			FALSE	FALSE	FALSE	FALSE	FALSE	FALSE	FALSE	FALSE	FALSE	FALSE	FALSE	FALSE	FALSE	FALSE	FALSE	FALSE													#N/A	FALSE	#N/A													#N/A	FALSE	#N/A	FALSE	FALSE
cluster4239	Cre10.g442050	Cre10.g442050.t1.1	1166	MDPGTIMHTGAYGADEPATAAGDHAGGQNVTQGLPGGLAVPGPAPDPVLAPSPRGTSPAAAPPAPTTAQPPAAAPAPTLPGVSPSNSPLKKKQRQRKAAPTAAAPTAAAPTAAAAPAATSPKPAPAPAELIPDAADAALPEPPLLNPDPPPTNAAPGPQPPPRRPPAPEIAPSPSPAHVTAAAPPPPPPPPPAPPLAPVKPPRTRQPKAPVRELPPGCLPRPEVDGEDKLQIVQAGGREFTMWAYWPGGQKAVAACWICEHYKGDYPHIKRTFWDRSAFVGHQKTDSHQSACQRRAEDLKQQSANDALNLTDLADEALMALFGNTYVIHYYSMPFTHVTPINHLMHWLKVPNITNLYNDPRALGRFSACMLQVYREQQDARLRDATFIAVQMDEATDIAGESHAAICVSYDEPKTGSINDEFFGLVKLSGWTGSKLFSALSGAFSQRNVDLAGKLSSFSGDGCAAIASEKKGVFGHLRREVNSVCFGVHCTSHRFALALKDVASHKNTSATLKSVLKGVDACIRGAHSLFSKSAKRVEEFKALAATYAALVKKPKIFVTSRWSSRYNCIRDAVPQLGLFLDYVGKNVSGTKPATAQPVAAQPATNNNTRPAAPPPAAAAATTIRTVQPQALTTAIPVVHPPAVATAAHRARQQHVTSPAAFNLTNPAALLQLMANQAAPAGQYGLAQQQLLQEQLVRQQLLYQQQQLLLQQQHQHQLQLLQQRAAQQQHQALPQQLPMPPPPPAPRPPPAPPVPNGDDSDEDYEPSEVPSDDDYISEDEYESDYDERDTAAEGKKFKEVYTNTMQYYTLAFFHFMCDALAQTDAVFKLMQVEQFKFSDVPRTLESVRISLQNAFVKVNPGAYFTPALKAFFVAMRESGFTSYKGHKLTEVPTNESASISVHRLFVEFVEQLLSHVSRRFPDAPFLAALALFDPVEYPADIKEVAAWAAPHWDAITEYFKKHAPSGWQGVDVDAAFVQWASRAVEWMHGKRESAIKNREKFIRFYVKQRELLASLLSEGIQFAGDEPTGAEAVEELSRSKCERPKHHLNILLREIHTGLGSTCDAFIKLMIFCTLIKPTSVMCERVFSLRTVVKTNRRARLSPIRLAECLFLKFNTSGNLFTEQGVLQAAMTRYKAKTDMQLYTDTASKVENQLCKPQFSRVQRSVV	(1 of 1) PTHR11697//PTHR11697:SF109 - GENERAL TRANSCRIPTION FACTOR 2-RELATED ZINC FINGER PROTEIN // SUBFAMILY NOT NAMED	1			(1 of 1) PTHR11697//PTHR11697:SF109 - GENERAL TRANSCRIPTION FACTOR 2-RELATED ZINC FINGER PROTEIN // SUBFAMILY NOT NAMED		nucl	7	noTP	O	0	35.0772	44.6827	4.37393	50.9434			PTHR11697,PTHR11697:SF109		2.7.11.1			FALSE	FALSE	FALSE	FALSE	FALSE	FALSE	FALSE	FALSE	FALSE	FALSE	FALSE	FALSE	FALSE	FALSE	FALSE	FALSE													#N/A	FALSE	#N/A													#N/A	FALSE	#N/A	FALSE	FALSE
cluster4240	Cre12.g528100	Cre12.g528100.t1.1	1166	MSGFVSFGEKLHLEDVANVLLAMKTPERMDAKADAVFRVGKFTFRADFDSGNLNSVEPGAAPNEFMLRTNRDCGGTANEKATRTWFYFGVHGHTVGELLTMTITNLNKQGRLFSQDYRPWCWFPAQGDWQPLKLKVTYRREGDDFQLRFSHRFESEEEALFAFAIPFSYAQNCELLDHLDALMQPYTVMPPPYELDPAKDPSTAPQPPGVPSAASRFTPRTPSPAMSASGGTGPVASRRVPAASIARGTAAGVGSPAAAVARRNSGISSDTGAPALGAAAGGGGGGGASFSGGAGSSAPSYTSDEGPSRLYYRRQLLTRSLEGRRIEVITITDCAGAAGAGGGELEPPLPGVFEHDPGPPAATFSPEHKKVFFVSSRVHPGETPATHMFNGLLAFLLRRTDPRAAALRRRFVFKLVPIVNADGVAVGNYRTDTLGQNLNRYYLGTPDEQTQPAVFAIKALLMHYAQQGLLQYYIDLHAHANKKGVFIFGNTLEDGEAHLQSLIYSRLVALNNPVFDFVGCNFTEKNMSRADKDGASKEGAGRVALYRETGLTHLYTIEANYNTSARVNTVAPASGDHAGRASPPCNRRFPPKFTASVLQGVGRAIAVAALDMEGANPWTRLPHSEHRSLEGVRSWISSVLRAASETRAAHLPPMSDAAVEAMRAAAAPATASGRSSASGRLARSRSSSMRSTDGPPINAVTGHAFGRAVSMSSSAAGASQAISRRPPIPAPTPPLPSRRNLGASSMQSGATSGAGAGASGAGTLAGHRGALTGAGALARSASLPVRSSTPLASRLHQPHQCQPSALSQPQVQVAQGLPQQPRVLEHAASALSAQGVWEEEAPDLGGTEDAVILGSSAGAGGTALDWSVPEGSLPWPVEDGPSESDGDDSSGDEAEGPGVPPTPVTTSSPTGSMLPPPRPGSARFRGMDGVVATGSSLRASLNRSLGSPGGAGGGGLGGGGAVKEFRIPLADRVQPGSGGAAAAPGLAGQPDGGAASSPVAFDPTQPGSRVPCIGVAGSQDVGGTSRPLSAGAVGRPMSASGKRQASGAPATGAGGSSGSAAGSVGGTHSTFVNGGSGLNRGPIAHGPGSKATIGSLSTITGGTVGGLAAPHGWRASAGLNTRILGSTVPPSILLDPAAASSGPTATPKSRSSLSFVRSSSASRKGR	Zinc carboxypeptidase	1			Zinc carboxypeptidase		nucl	11	noTP	O	0	58.5763	15.2659	10.6346	74.0995		PF00246	PTHR12756,PTHR12756:SF12				GO:0008270,GO:0006508,GO:0004181	FALSE	FALSE	FALSE	FALSE	FALSE	FALSE	FALSE	FALSE	FALSE	FALSE	FALSE	FALSE	FALSE	FALSE	FALSE	FALSE													#N/A	FALSE	#N/A													#N/A	FALSE	#N/A	FALSE	FALSE
cluster4241	Cre09.g405000	Cre09.g405000.t1.2	1165	MAATQQRRAPGPAAPVGLRGGRGAELLDVLWAIGDKELLYSLLGSQAKSALRGACRGSRAWVDSCVSSLTIAPCVGRAPRSPRVLNRLPARLVRRWPRLSRLRVLLAKRVLCEGGCSCGDCVLGPEAVQDVVARALAGGGALPLLARQLRELTLHFLAQPIGGDDGGGGGGGTQSPWPLPTALVPWVAAFLPQLRAIRITGCVDVAYRPLDELHAGSRPHLLYSGLSALRHLRSLHLATPAGLHFLPLLAPALEQLVIRRPAAAAPRHYVSVGVSGVLQGLAALTRLTSLSLEGHEVCHCCRKAPQVLLGPGLPPALRRLHLDLLGMPGVALRLRVPLTLELEGEGEGGQGEGGQGGLGGAAAGAGSIGGGGGGGGGGGGGGGCRLVLTVGTAGRAVGVEELVRVGAVLLQARRMLVDSEAAAGGSGGSSSSGRGRRERRQPGDTDEEGSTDTSGAHSDGDGEGDGSSSDGGGGEDYGFGLGAGAGAAAAEGAGPRPGQAAPSLRGALLAAAPLVLRVPRLVLSGRTWRPPRPQGTHAADDDEEEEDGGSDGDGDVSDGGGGVAVLRRHGCPREPLHIRPLQAGGWRLRTLQRLRSMCMGGGGGSGGVDVAGGGEGASGGTGGGTGGGGGTGVGVGAAPRALGTWEVRQLELRAPGCVHALRQLAALLPPGSPPPPHVLLVDGAAWSGHRLQRPRGGGDTEWNNEDDDDDDDDDDDEDDCEDSEEWRCSGSGSDEGEDGEQDGRGSRRLDGFNSFAEALRHGLPPAWRRAVRRLTVLCPPGAVRSAAEVLAAAAALPCLEVAAVAGGAHPARMLRGLAGGLAAAARGDVRPGGGGWAGLQRRGMQLQVLAVDDPGPRSRGPLSTAHRERRAAARWRSACGVLAAVAHVREYRTRLSARRLDCRGPDLMHHHHQYNHQYNHQYNHQYNHHQLQHYNMLEGEADVAVAAILLGGSSSGRGSGSSRGLGGGSSHGQLGAIPAAGPHAPDPDALLEALLGSDAELWGGLPLRNERWRVAVEARGRRRQRQLREPGRKCRRGQRGQRERLHQQQEGVAAAGEEDETEGDEDEEDEEDYDEEDYDDEEEEEGEEGEEDEEDCFVDEAEAAEAEAWVLRHQLQELRGRHGAAAILGGDSSSSEEGSEEGSEEDSADSLEEWHGQDEGEGMDV		1					chlo	7	noTP	C	0	51.588	29.8712	6.86695	63.2618	57.0845							TRUE	FALSE	FALSE	FALSE	FALSE	FALSE	FALSE	FALSE	FALSE	FALSE	FALSE	FALSE	FALSE	FALSE	FALSE	TRUE													#N/A	FALSE	#N/A													#N/A	FALSE	#N/A	FALSE	FALSE
cluster4242	Cre13.g575600	Cre13.g575600.t1.2	1165	MQQPPPGGGLDRAGQVYPGYTPQPGQHSGAAAPGVQRAYAPPPVGGYVDQHSLPPHLAYSAPLQTRVSGGAGRPAASVPSHLQPRQPSHQHQPQQQLQMQQPQQVRPASKDQNHTAAGVSGGMANTGAAAGPAGASAAAAAPGPHADWYRPAATATATAPDLAAQHQQAQPQQTQQLQAQQAHLAAAMPGQGYMMPPQMAAELLQAAAAMQAGPQHPHQQLQPGQHPQHYMPSATSAAHQFMAAAAAAAPGPVLLMPQPTGIQVDPHGALRLVMMAGGAAPASGPGPSPAGGSAAAGGAPVGDQGHSQAAAQQQGSGPSSIPPPNGAAAAAGGASGGGQRQVQGHGGAGTGGMGHRMDGGGAGAGGMGSSQQGQQQQQQRPPQQQQGYSQQEHWQPQQHQQLQQQRDQHDQPQQQGHGQQQQQQQQQGQGQGVSVMPVVDALALMQGASQFGAGPAALQLQVEAQASGQLQQRPDGRWRPPQDNPERDGRDRPRDYRARSRSRSRDRDRDRDRERERERERERERARGGSVRDRDRERPRSRSRARSRSRDRPRDRDRDRSRDRTRERSRGKSRSRSRSRGRPDRPRERSRDRSRDRDRERDDGRGRERGSSRDRRREDLSDRRRGASASAGGAATEPARAPSKSAGAGTAGAAGTSKPAGAGGSTAAATTTAATTTAAAAAAAASPASGAAAEALQQQLQRAVDSCVKLEKTVATSRDDHDLFADMRPRFAATATERLAELRRALEAWRPHAAALASAAAQAEAAAVKAEEAARAEVAKAAGAAAGDELGEEARQPGNLAFLLERGVRMLFPLRRDPEQALLRTAAEVLLVDAAADDRVASIFRGEVRLVRHQMHSAALLNHGRMRAAVAALGGGPGGSGSAVLRKYGECFEFLEIVQDTNPSNKQTLVRFKAEKLPNYGKIVAGLRWVIDSMLPPSGGGGGGGGGDKEKGSESSRGGGGSSGRGERGGGSGKGAREPSPAVNTSVNATGGTAAAVPGLSRLLKADPESPQEREALRSAALTCLTAKDPRSLMTASVDTVLKSLPAHLQRNYGTASKLLELVQGHPFFYIPKRPGSGAPAVDGYYTLVRLNTNLLFELRHLLKRLELDAKLRAREAAAGGGGGGGGGGRGKAGGREAEEAPPPELEDYWLVARWIKPHDRPPSK		1					nucl	10	noTP	O	0	73.133	33.133	3.17597	63.691	50.3082							TRUE	FALSE	FALSE	FALSE	FALSE	FALSE	FALSE	FALSE	FALSE	FALSE	FALSE	FALSE	FALSE	FALSE	FALSE	TRUE													#N/A	FALSE	#N/A													#N/A	FALSE	#N/A	FALSE	FALSE
cluster4243	Cre01.g056696	Cre01.g056696.t1.1	1164	MCSRSEQERAAGGAAAAAPESDDGVSIAEAAAAEMAAEAAACAKHDSSDAAVLADVAAAAAGLYAAAAASSGSDPDDHKPLHRRSGGSAPGGGGQDGRGQRQQRQQRQRSGGAGTAAGATPAAMTPRKRRLAAAEAPDLDPDPDPHTDREETEAADSSSSGSGGSSDSGGSGQRRVRPRRQRQAPASRSRKRSRKPAASRRALGSPASGGSARQRRRKGGADSDPSYDPTSNEESEKQSAGEDDEVVGEEQDEEEKEKEWNEEDEDDQEGEAEEEEAAAAEEEEQGLGDKNSSNDDEEGEGEEEEQMEEDEEEELTPAPSPRSGGKRVGNMVLRSRGGEAKTAHTPAAAAAAAAGASPAFSPRHRLKPLGSAAVASAGAVGGGAVGDDAELEDDLSEEGEEEEAAAQPQQQQQQQHRQHQPQQHHQARVAAAAADLGEDDTEDGDDTEGGEGEGGEGEEEEEGDSSFINDEPEPGQEALDPEAVAQALAALRPHLLPTWENFITWMDKLVRHILRLPLSDDEAGEQLRLDFSAVEKRFGDDLELMRSKAKSFHWVRADRKWRICRQLQRYPVLLLAHQPAAQHYRVAAPAPAAVSGGAGGGGGGGGEGWQVGAVADDDYEEPEDERGDEEGSEEDEGESGEADERGSEEGAEREDDKEEGEGEEDTGYRTDAQKGDSTQDELPEDRGDGKLRCRLCSSHRSYQLHEVGLAGRPIGKPPRRHRKHPQWNGVRSFRTASCCLGRAALYHAIAHFRRRVLAALRRRLKDAVRLLLPPARAAGTPRRQQRQPRLLRPLREAAGREVLADEAFLRRLWAAYTSLRTAAAGLYDEESRGGQGGGGGVADHAGYGATAAAWAVHPTHDGRESPVPGVPREPLRRTWRPPPPPPPPGVGAAGAADDNHGHSPHGGHGYDTHDCGGTGKARGAAAGVAAAQALASPCAARQQALAQAAADTGPAEPTGAGAGGGASAVTTPAATAAVATAAAALAYVRPPRQPHVTGHQMAAAGSAGPQTHTQAAAGEHTATAAAAAEEGPAAAVASARVEAAGAAVDSRGGATGRTQMQAAAVTAAAPTTPEEEHEDDDDSVAVQVGRQVAAARAAAEQCRAAARAARMQADAAAAAEAAARRAAAAAAEQAEGAAAAARAAVEAVRRAEALLAEALGGHRD		1					nucl	9	noTP	M	0	79.4674	29.4674	0.343643	70.189	57.1202							TRUE	FALSE	FALSE	FALSE	FALSE	FALSE	FALSE	FALSE	FALSE	FALSE	FALSE	FALSE	FALSE	FALSE	FALSE	TRUE													#N/A	FALSE	#N/A													#N/A	FALSE	#N/A	FALSE	FALSE
cluster4244	Cre08.g362682	Cre08.g362682.t1.2	1163	MPRPRKRREWHAALGETGLSQVSGSCEIRSQLLTDVAAGQSLSPRERVVAHLRHAIRSVFPYSYINLRELTDNGNKLRCELALWLLESGASWVPVSGVDAAAAGPAATPRAASQAATARYLHDNHAALQLDLKLHTWPRLLSFLRHPHSRGVFRLEPLAPAAPAASGAAPGGVGETDVSTEAASVVPAVADGVGTDAPAVLLQLNEEALLEALLHDAAGGYRATATARLASGGGLGAIAAAADATTAAGALADLVSDLACDAFPLVATGAQPAYAAEGGTLAGVAGAQGATAAAGINVDAPGCSGKAPDAAVAAIEAATSGEGHTAAPVLASEDAVPDAVRAGQLVRRLLAVWLARTRQLQLAGPMRAPLRQLGDILPGRHADLWRRCSQAPGERLRVRDLLMAPESCGVFRLEALPGAAAEVILDVAALWRAATGNQTSSAPALNGHTSVQAAAPAPVAGSAAADANTGAGGLAPAGSVASAPDARGGGAACGEAGTIASATLAAAAAAPAACAAMSSGRKVSQKAPHLCAQAVPDEAAWTAFLAGLSLAELAGLAFPARSLGSGGKGKQGSGGSSKPSSSKPSSLHQGRVGHMLRRAAALRLACIGDGAVDGSPVAPLSDLEVYLQEQHMDLWCHPGYSNTPLSELLLQPESQGVFDVVDLPFSTSGAALVALKVQRLRALAASSGGTRIEMRATAKESAAVAAACAAAAAAAAAPPAGLSPAAAATAAATEALRGVPVSVLARLVFPSYAGGAWADHEHAQQLRRAMAIWLACSPCGELLGHPMSATTSDLANFIQLRHKAAWQACRQYWSRLVDFLLDPASCGVWRLARMELPNRHWQPAVWLVEESFLGAAAAAALRGSAGADGVTGVDADEADTDWGTGVGTAAAAGAGAGDGAGGSAGVRRGAVTGIGLGADADAEVGAGMGFDTGADMGADAGAYDGAGTSGGPVPGAGARVRAVDSLGRPEPARALATAIKSKAGAANCGDAAADAAVMEPGTSAWHSGGAAVHATPAAAVAWHAREAPLWPPSPQELAALSRRPIQQLAARAFPMKVQGLLVPCPRARQLRRVVVAYLASSPSDEQLGPLCAYVSSVGDFLRKEHPAAWRPHLTTQLKKLLLSSGSRGVFVMLGRSPVLGDCKQAAVVRLDMEALVLAAARPE		1					chlo	6	noTP	M	0	14.0155	43.3362	5.76096	50.9028	69.2225							TRUE	FALSE	FALSE	FALSE	FALSE	FALSE	FALSE	FALSE	FALSE	FALSE	FALSE	FALSE	FALSE	FALSE	FALSE	TRUE													#N/A	FALSE	#N/A													#N/A	FALSE	#N/A	FALSE	FALSE
cluster4245	Cre07.g351450	Cre07.g351450.t1.1	1163	MEWENTKENCVPVRAGRSKAALQELADPAAEALEAKRKELWAQVAEYQGDDPLEAWQKYIKWMQEYGVGGGKADLQKVLETCTKELQRLPRYNNDIRFLRIWIQYADCLPDPGDVFLYLREKDIGRDFALYYEAYATFFELRANFQSADAVYMDGVQRGAKPLERLKQKHTAFQQRMAHRIKRRIQDEQELGPTPVEPVRASLASIGGRPGGSRTVQQQQQQAPALGGVLGAPSAGHAALFGAPPPPAQVALGRGTRPLAVVADDEFMGLGRGDSENGPLPGYSTMPQMNNLKELKPYTVIRKENTDRATAWNQFSLLPGGDTGPGGGATSLGLGGPGAAASASGLDIFTDEEFQEGDELRRGGSAAGGSMGPGMGAGGGVAAMHPLLAPASAAAAQELDPLLRSLAPPPALLRGSQPAALAALGLTAAPAATRASGLGGAAAAAAPLPAAGLSGPGKSALAPQAFGTGKLVQQPAAASAGVTAAPAPVSVTAAAPPATAYKAAASAAASAAPTAVPGPPPLHPVAAAALSAGTDVDASHFSYLGLQDGTANEMSYEELRAQAWMRRNPPHKRPASATSGPAAAVAAPASTWSQEAAAPAASLVVAQRGMAGLIIPDDDDDGENGPAVKAQKTAAAGMAVGGSSRRAFGQVLPGSGGASALSGGGGAAGGIGALGVLAGDNDEGAGIAAPTAPAPAQVADENPPTRRTLPGESGAGASVAPVTLPSLAATTRRPALGLLHDAAPAASPAAAYEHPPSAVPPQLYAPQAQLPVEPPAVQAAGPRPEPTVTISTRGAFDLLNSMFSDDLPHQQQRRVAHQPQPQPQAQPQARPAPLQARVPQFATAPVVEPAPALGMAPLQAAVPAVAAMAPAPAVAVAAAAAAPHEPTVTLHTRLAFDAINDMFSDALPHEEARRSRRVSAADGGGATTKPITSSDVRRLANAGRAGAGAGGAVGATAMHAPASALPSVPMCPAGAASSLAIHEDTFFLGPAAAAAAAAATATTQRGAVQGAAACQPVAHIYEDTEYVGLRPAAAGHGAGLGLGGSGSGGPAGGAGIMGALICEDTEFITKPVVTAAAGATGGIGYGGRRGTTDAAVGPGRPGPAALGPRPGGVGVGRPSLGGNAARQAPYAPGVGRGGGSGSGSGGDLQVWEDTQFVGRSGQF	(1 of 1) PTHR14030:SF4 - MITOTIC CHECKPOINT SERINE/THREONINE-PROTEIN KINASE BUB1 BETA	1			(1 of 1) PTHR14030:SF4 - MITOTIC CHECKPOINT SERINE/THREONINE-PROTEIN KINASE BUB1 BETA	6556	mito	6	noTP	C	0	53.5684	24.5056	2.32158	73.1728		PF08311	PTHR14030,PTHR14030:SF4		2.7.11.1		GO:0007094	FALSE	FALSE	FALSE	FALSE	FALSE	FALSE	FALSE	FALSE	FALSE	FALSE	FALSE	FALSE	FALSE	FALSE	FALSE	FALSE													#N/A	FALSE	#N/A													#N/A	FALSE	#N/A	FALSE	FALSE
cluster4246	Cre16.g675100	Cre16.g675100.t1.1	1163	MTPTCCVLAPAGAFPAGTAVTTAHLGSSSPAAAHSGQCTWCLSPAITYCESDKVLLCKSCDVRLHTSGLVASRHLRRIPCQSCFGRGAALRCRDCARGYYCEQCHDAIVAAVPTPGVCDPKDSRGLPPAHQTTPVGLLAPLPALPQDLLSDDPFMADALTCADVAAAAAGGPVAAHCRDDEEEEEDGGCTAAAAAAHSASGFAHAPSSSGGAGSTPASSVTVAVVARQRPAAPRVAGKWRGGISVTAAVLAAAAAAAATAAAADEEAAGSEEEPETPEENEPEAEARVEDEGQEAGEDAEMEDCAAAVPAAAAAGATTTACAMAEAAAGTGAAGDGHDPQQVEILVPLCRVPSSSAGGGGLCAACRGGVPPFDAEEAEPHEIGVAAVEREAVGGGKDGSSGGCQWQQGGMAACPRTACLVCAAALPARCRRALSSMGSDDYDDAEMEQCDVAIEKEEEEALAAAAASAGGRRGGAGASSAPAAGVGVRLVPVWGHAKAAVVAGRELERGTAAACACFGKWCGYVSALRDGQLTSIGHAALQHRHEAAEAAGGAVTEPTEADAGVGFEAEAFSRQGSFSTSMQEAQQALQLQELLEDDHTPPPPAAGPYERQFPSLAGAVQQLPQHDQALPLAVAMAPPAPPLAAVAPAAEAAGAEAGVEAGDAEDMFAGMAGLSEQEQRRMLLQQLEELRQQEQARLQHMHWLQQQQQQQQALHMHHQVHMQQVHMQLMACTPHAQQLHPQPQEPVQQPTQPAAHATDMDMNIDGTRHGGSASLTPPAPWAHVQMIPQQAPMPAPPQQQSQPFGILPMQQGQPPYPVQLYQQHLAEQYEAPFSYTAEAGICRPEVPPLPPQQQQPPQAQLQQQQQVPFTRRMSEADSTSPFASSAIAGVPATPSTPSDAAPPAPPAPATMAAAAAAAAAAAAPPAKPPAPGVPAARAAVQPPPQGSLLHRGPSLNGGIRKPPPPPVITVIKRGPDGSILHKCSAPPPAVRRSVNGKRDDVPAAAGARAAAPVVAVDTKATEAAANTSAAAVPTSAFSTTRAAVAAVAPGVAAQQQRNTPAYAPITTPQATAYAAQVLAAAAAAAAGSGASGVRELTREERVARFREKRKRRNFDKVIRYATRKYYAEVRPRIRGRFARREEIEAWKMAHGGPDVEVPAVLDDD	Conserved in the Plant Lineage and Diatoms	1			Conserved in the Plant Lineage and Diatoms	2869	nucl	6	noTP	M	0	61.3929	30.9544	5.15907	63.8865	50.8313	PF06203	PTHR31319,PTHR31319:SF10				GO:0005515	FALSE	FALSE	FALSE	FALSE	FALSE	FALSE	FALSE	TRUE	FALSE	FALSE	FALSE	FALSE	FALSE	FALSE	TRUE	TRUE													#N/A	FALSE	#N/A													#N/A	FALSE	#N/A	FALSE	FALSE
cluster4247	Cre01.g052800	Cre01.g052800.t1.1	1163	MQNYDYIQTVGEGAYGEVWQCRDKITGRVVAVKGFKAAHEDKDIMRLAMREAKMLEAVSHENVVRLITAFKSKSGRVYMVFDYAGSSVQSVMERAGGGLGGAATKLLSWQLLQAAAHLHGNKVLHRDIKPANILVDSSGVAKLCDFGFARAVRCGPREAQRCTSYVVTRWYRAPEVLVSDEYGAASDIWSVGCSIAEFAVGRALFPGSSTADQLWRIMRCFGPLPSGLSMRMATDPRLRSLCAPQPLSRNLRQRLPEVEPRLLELVAACLRLDPAARPTAAELLQMPYFWDVPKLIAGTQLAAALAAERREAARMMAARMAAKAAAAMAAGSDGGGGVGTVPPAPAAATAAAAAAGVLSRHHLSSRLAGAAKGCSGGGAAVVAGAGRLFGGTANSSLHAAVPQSLHSGMRPQRRPSSLRHMDSGGGLYTTTEVSWDEVGTPVGAPMLRADPGALLPHVRPPHGAPYQVPPPGCQSTVNSTTGSSSFLLPLYNGELQADMEAAATGGGGGVPSFTSTVHNGGSSRASGRLPSAAVRRSLTAGGGSESLGDIVEAVEVNYEAVERTGGGGDAGAAAAGRGGGGGSGNDRRKKSWLLSLRIPEDGRTAGLSGQVGAGATPGGAAGGGGGGGSHRRSGLIASLVGMMMMGGGGSAAGSGVVSNAGDLSPDRALVLPGGDEHGTPRNGAPDAHDPILSPDGDGVWGRHRGAANYTSSTPASRASGGLQQQQQRQRQIHSHNPHYSRSHYLTTAAGSQQQQRPQQNMQSSSMTDSPLSPTSPGGLQQQLKAAAASAASSVAGVTQEQQAYAQQQQQQQPLIGRSFSSTLGQAVSSRAMSRLRAAATAASGGVAGLSSSGQLGSSMPRTPPQQQQPTRGPKDIPVQRTCRSVQQSQPLPAWGVEQATMAVAGASAGGGGGSGRFAAGGYAAAVSGRTGLRQDPSATMLLPVPASAATAAVPGVDVGGSDRGSSSIVIPTVSTTITAEGLPRAMSSGGQSRCSLPTIVPAPAANASGSGTLPAVSPAVASGAAALRQLLTSGDSLRDTEEEASQSVSQQVVLLPPPRPMSAATARVVPYGGPTVGVAAPAVPVHHVASGVPSDGAVSSGTAAATSAAYYSGGGRAAALLCAQADQRQQLQPRQQPGKSERSSGGGLSRIVRAFKSAIKGKK	(1 of 1) PTHR24055//PTHR24055:SF137//PTHR24056 - MITOGEN-ACTIVATED PROTEIN KINASE // SUBFAMILY NOT NAMED // CELL DIVISION PROTEIN KINASE	1			(1 of 1) PTHR24055//PTHR24055:SF137//PTHR24056 - MITOGEN-ACTIVATED PROTEIN KINASE // SUBFAMILY NOT NAMED // CELL DIVISION PROTEIN KINASE		nucl	13	noTP	O	0	56.4058	29.6647	6.44884	63.8865		PF00069	PTHR24056	KOG0593	2.7.11.22	K08824	GO:0006468,GO:0005524,GO:0004672	FALSE	FALSE	FALSE	FALSE	FALSE	FALSE	FALSE	FALSE	FALSE	FALSE	FALSE	FALSE	FALSE	FALSE	FALSE	FALSE													#N/A	FALSE	#N/A													#N/A	FALSE	#N/A	FALSE	FALSE
cluster4248	Cre14.g609350	Cre14.g609350.t1.1	1162	MEETEDGSEECDGLAGLGQRKNNSISSRPRPAPAIISPPAVVESKKNATRGEWTQAEEYVLARKHCELGNKWTSISSFLPSRSDNDVKNIWHSTLRSKNTERRSFLRTYARAVRDCANDSGARRAAYDSAVRLCGTPQPIEQALAAVQQQYQASLAAAAERQLAGGGGGGGNDDGGGGSLDNASSPSQGGGGDDGNSSEQGGGSGSAGGGGGGSSSVQQQQLSGQHPHLHLQQQQQQQQQHGSGHGHPHVAHVGGGGGGGGHELLSAAPDAAAAAAAAAGGGGGSPALYQLLQHQQLQMQLMTSRGHISPVPSPLVRSGLHPAVAAMAGGGGIGGGGGVGGGMTQQQQQACPSPLDALDAAAAGSGAPYGRLPHMLMAAASGGGGGGSGSSSRQHTHLLAVEGDAGGGGGGGGGGGGGSAPPPDRASEVDSSCLARLSALQLQDQLQRQQAAMQQQQQQQQQQQQHAAAAVAAHFGGGGGGFSGGFSGGFDGTTGSSISSHPSRLLQAFGAPLDGAPAVTLGGGFSGASVPLSGGHGHIHLVQQQQQQQHLSQQEQYLSQQHHQHLSQQQQHLSQQQQHLSQQQHQLSQQQQHLLLAAGGGGVGGGGGGAGGLRADSGGSGLSQLRTLAALQALQLQGQGLQGPQHSSQPHAYHSQSHPQLSMLGGGGGGGGGGGGGGGSGLLGGTMPGWGGGGGGGLAGSASELDDLLALGMDLMPEELALLAQGGGGGGGGGLAALQQQQVQLQAQLQQARVAADGEVIRAHSGGAGVGGGGLRVPVLSMMGRSSGPQHRWVGSAQPGVGAFGTAAVAVATTRSPTLSTTTSSQQQTQLHALQPLPGGGGGGNGGGGGGGSVELRHLGLAGSPQLSAGQPRGGQGQGQGQGGPDAFDILLAEFEAHSGGAPGGGPNLAAAAAAGQSRQGSGVQPHVLLAAGGGGPSGGLSGPAAVVQRLTAGGAQGQQQQQQQQLLPLSGGHAFMGDGVRAQLLAAAAVGGSSSGFNAGILSTLGLGQPPPQPASGNRSWQLAAGGAGDADGWAGDMLRQAPAGGGGGANGTPLRPLSSPAVGFCADVGGGGAAGGAAAAASSGMAAGFMPLTGAATSGASAGSGAAAAPGGGPGGGAMRSLHEPSAVDVVTMGLDSGELLDCMDTDVPQQQGGGGGHAE	(1 of 23) PTHR10641 - MYB-LIKE DNA-BINDING PROTEIN MYB	1			(1 of 23) PTHR10641 - MYB-LIKE DNA-BINDING PROTEIN MYB		nucl	12.5	noTP	C	0	79.0878	31.3253	3.95869	64.716		PF00249	PTHR10641					FALSE	FALSE	FALSE	FALSE	FALSE	FALSE	FALSE	FALSE	FALSE	FALSE	FALSE	FALSE	FALSE	FALSE	FALSE	FALSE													#N/A	FALSE	#N/A													#N/A	FALSE	#N/A	FALSE	FALSE
cluster4249	Cre09.g401293	Cre09.g401293.t1.1	1162	MTPLGETRMRPAPAASLGRKQVRVRASAMAEVIHISDTWIMAGSAALALSVPVALGSVSAGRVQSVSPSDASILLASSGNIKLVDVRSRLEVKIEGLPLSRQMRKARVIHAPFNELRGGKLRPVPSFVDDILFAPGVSDQTTFIVISSRGSETCRRAVAAISQVGKHDIYTVEGGFRAWQAAGLDTESAALMSGEFDDAGGGSVLGGSDEEAYDYYGDGSSSGSSTMTSVDVSRRSARAGSGGGAGAGAAAMGVEEMYLDGALAGAGSSGPLAALTAAVSRIPFKPKLLDVLKEGYTAADFKRDAMAGLVVGVIALALGMALGIASDSTPAVGVYTVVVGGLLASGLSGSRVTIVGPTAAFIPIVAGVAQHYGPGGLAACTAIAGALLMAMGATGMGGIIRYVPKPVVTGFTAGIATYIFSTQLKDFLGLGAPGRLPEGVPVPTEFLEKVIYLGSHLDATHVPSLAMATGCLVAIKVWPKEWAKVVPQPIMAITAGTLALLGLQALNPGVDLGIETIGSHFGSGAIPQSLPALQWPDGLTMETLPGLIYPATTIALLAAIESLLCARVSDGMIGDRHDSNTELISQGVANIACAAFGCLPATGALARTAANVRAGGRSPVSGLVHAAVVAAVVLAGAGPLAENIPLPALSAVLVIVAVNMGEWHNFTDLPKWPKNDMQLFLIAFSLTVLMDVAVAVTFGMAIALAIFVQDVSATMYVRALPPRSIITPPDHELPLLPGELAAGGAEAPASPDPYRRSSRRRAYAGGSSSQEDEDPVEGPQPTAAPALATAAAGGAVAVAPAGAAAAGGLLLSAAAAAANPAAAAAAGYLSVVPAGVVYVEVTGSLLFGAGEMLEKAVAATHTADPVQVLVLNLSRVPVVDVSGLEVLEESAAELERAGKGLVVCGLTRQPLRMMARAGFLDMVGRENVCRGVQSALDRAAAIVAAKRAAHKAAEAGLDVNATAVNGHNGHNGNGSHGSKLRVATGANGRAAAAGAAATAAAAASVAAAPTAAEVAHARGGGTAAHVRHMIGGGGGSFGGSIDLDPAPVAPASAPTTNGHVDGYSIAGIFSSLAGGAAAPSSSSSSSSSAAAGAGGAGPAAGAAAGSGEDLDWATWAAAAVPKGVQASAAGGRLQDTGLVSSGASASASSSLESADEPPVPKA	Sulfate transporter	1			Sulfate transporter		plas	5.5	noTP	C	12	16.3511	41.136	7.57315	51.2909		PF00581,PF01740,PF00916	PTHR11814,PTHR11814:SF111				GO:0016021,GO:0015116,GO:0008272,GO:0055085,GO:0016020,GO:0008271	FALSE	FALSE	FALSE	FALSE	FALSE	FALSE	FALSE	FALSE	FALSE	FALSE	FALSE	FALSE	FALSE	FALSE	FALSE	FALSE													#N/A	FALSE	#N/A													#N/A	FALSE	#N/A	FALSE	FALSE
