## Supplemental Tables 4-6 for "Curation of the Deep Green list of unannotated green lineage proteins to enable structural and functional characterization" (part 41 of 50)

### Sheet: Table S6 (continued)
Supplemental Table 6. Clustering, protein characterization, and down-selection qualifiers in Chlamydomonas.
cluster4250	Cre02.g087600	Cre02.g087600.t1.1	1162	MEQLHTEPHAKRHKSNGPDEDDAGAPTGPPPMMYNGHGDYAAAVQQQQQQQQQQQQYAQQQQQAGAADAYAAANGGARPAMRLGGLAPSRPAVVLHAGGAAAASPAGGGQFRSIGAGAHHAHPVPTAHHPAHAHMGAGGSAGPNTMAALAAAHGHGQPQLGGMPGVHMGAPPPGGAPINVQAMLQPGLGPYGGGLLPPGFGMAPQQHQLGAHGHPQLAGHGHPGIPGMHGATAHHPGLPGGGMMMYGGGSDGSQDVLGRRAIPGMRPGVLMSAPTQEEEEGEDEDAAEEVLQQVEKISAKLTGALGKINQRMQGIAPTLGPDGMPEAASRPLVSTADIAVAVDSQEVANRLKPYQLVGINYLLQLASQEVGGAILADEMGLGKTAQTCVYMACLKTLLQDPGPHLVVVPASLLENWQRELASWSPNLKVVTYYGPSRERTRHRIKRKWERILNGQDPGPDSEDDEAVPEIRIGADGYREDDEAADPTEEEEVDEDDDHGGAAPIIRQKGKGGGCGGLFDVMLTTYTLWEREGANYSIDRSFLSKWPWSHVVMDEAHALKNSSSTRSKKLRKVAGLAATRIMLTGTPLQNDLEELHALLAFLLPAIFTTGDGADALAEQVADAARPGAPRDLETQARLVERMKALLQPFILRRLKSEVADQLVAKQQHILQLDMVPAQRALYESTIASMRDEVHKEVTEAAAAAAAGGGRGRGRGRPRRGAAAKAVAEAEASPGMLSPAQIKGHLDMSRLSSSRVQHIFTQLRKIAQHPLLVRAKYNQEQIQELAHISATRGLFGGAPTVERCLQELSSYSDHQIHGFALTHHKLLEKYILPQDSILSSAKVKQLDELLPKLKENGSRVLLFSQWTTVLDLLEWYLSLRGYTYCRLDGSTNVDERLKLVDAFNASDSPYFVFLLSTRAGGQGLNLTGADTVILHDVDFNPQIDRQAEDRAHRLGQTRTVTVYRLITRGTVDSNIQAIAERKLALDHAVLGDVAVEGGGAGRGRGRGRGRGGVSAAEARHMAEILSALLVPSDGAGAAAAAAAAAAAAAAGGDGHGQGAGTSGGGAAAAEQQQQHHHHHQQQQQQQQYQQQQQYQQQQQYQQQQQQQQQPMGGVPGMPGAVSVAGMAPIPGMPGVQSHQQQYQQQQQYQQYQQQGIPGMPGVPQ	SNF2-related DNA/RNA helicase	1			SNF2-related DNA/RNA helicase	600	cyto	9	noTP	O	0	50.1721	43.8898	5.24957	50.8606		PF00271,PF00176	PTHR10799,PTHR10799:SF689	KOG1001,KOG1002	3.6.4.12	K14439	GO:0005524	FALSE	FALSE	FALSE	FALSE	FALSE	FALSE	FALSE	FALSE	FALSE	FALSE	FALSE	FALSE	FALSE	FALSE	FALSE	FALSE	AT2G02090.1	3.41e-120	54	764	82.2016	AT2G02090.1	2.19e-116	54	764	82.2016	AT2G02090.1	cluster5743	SNF2 domain-containing protein / helicase domain-containing protein	TRUE	FALSE	Sevir.7G212600.4.p	1.65e-121	55	925	69.1514	Sevir.7G212600.4.p	5.85e-118	55	925	69.1514	Sevir.7G212600.4.p	cluster6396	(1 of 1) K14439 - SWI/SNF-related matrix-associated actin-dependent regulator of chromatin subfamily A containing DEAD/H box 1 (SMARCAD1)	TRUE	FALSE	TRUE	TRUE
cluster4251	Cre12.g488850	Cre12.g488850.t1.1	1162	MSKTAYMRGLQVFISDIRACQNKEQEQRRVEKELAKIRAKFGEDKSLSGYDRRKYIWKLLYIYMLGFDIDFGHKQACDLIPMPKYSDKQVGYMACSLLLQENDEFLRLAINAIHLDLTSRNEAFQALALSFVGNIGGQEMAEALTLDVIKLLTSGASRPLIKKRASLCLLRMLRKTPADAPLVVAADTFSPTMAALLEERDLGLLLCSVTLLHGLVARSGTGGYETCQGRVIKILERLVRERERIPPEYLYYGIPSPWLQARCLRALQLFPPPDSATERKALHDVLQNIIATTSAEAAKNANPNKTNALNAILFEALAVALHHASATNNAMAATGPDAANDRATLGSCLSLMGRYLAGKDPNAKYLALDSLARLAGAMPEVLEGVRHHQATVMASLKDPDVSIRRRALDLLFAMCDAASAPEVVGELLKHLVVADFGVREELVLKIAILAEKFAPSMQWYMDVVLQLLERSGDFVSDEIWHRAVQLVTNNPSMQEYAARNVAESLKRGAAHESLVCTAAYILGEYGRLIRAEVPPAEQYRLLHGAFPAASQPTKGLLMTALLKIYLLEPTNATLSRDVRELFDRYKRFMDAELQQRATEYLQALAANPQAATTSFILPMPAWQIRESSLIKRLQPEGSEATGEGGLAAAGSLAAADAPSTLAGANTSPLLSVPMPGSGLSPALQPGGGGDLLSMNSTSRGGAAPAPGNGAFGAAPAAAAAAAPPKPATPVDLLSDLFSDAVIAPSAPAPSAVPSAVPSAAPAGYPGAYPGAPAPAGYPMAVPSAYPGAPAPAYPGAPAPGYPGAPASAYPGYPGAPAAVPQGAAPGYPGAPAPAANPFPSPYGPPAAAAPPPAATANPFAANPFPATAPAPVPVAVPAVAATADPFGDSHFGAPPAPAPAPVPPPVPTGDVNAWYSALLLKERGILYEDQYLQIGLQSQYTRGRGNIVLYFGNKHAGAQLTNVSLVQTVQSPGVAMTPGPMPAVLEPKQQLQVSIGLTCLGPFTEAPALALNYGVAGAPALNAMQLRLPVAMHKFMAPEVHIPKEVFFDHWRAAQPANKAQEMVDRAAAGPISPETVQGLMRLLHLGVEHGYLDPSPHNEAGAAYWACGPADPQRVVLCCCRVEANPQNRAQFRVTVVADQPELAQGVHALLVAQLKAAPSS	Alpha2-Adaptin	1			Alpha2-Adaptin	6755	cyto	11	noTP	O	0	16.3511	48.7952	5.42169	45.7831		PF02883,PF01602	PTHR22780,PTHR22780:SF4			K11824	GO:0030131,GO:0016192,GO:0006886,GO:0030117	FALSE	FALSE	FALSE	FALSE	FALSE	FALSE	FALSE	FALSE	FALSE	FALSE	FALSE	FALSE	FALSE	FALSE	FALSE	FALSE	AT5G22770.1	0	79	1013	90.6979	AT5G22780.1	0	85	1014	97.4901	AT5G22780.1	cluster2565	alpha-adaptinAdaptor protein complex AP-2 alpha subunit	TRUE	FALSE	Sevir.9G573800.1.p	0	76	1044	84.6628	Sevir.9G573800.1.p	0	85	1044	94.6887	Sevir.9G573800.1.p	cluster6225	(1 of 1) K11824 - AP-2 complex subunit alpha (AP2A)	TRUE	FALSE	TRUE	TRUE
cluster4252	Cre11.g481400	Cre11.g481400.t1.1	1161	MQAPGASEASGVSPLLASISSNDAKILALERRMTGHDASMAAAAWPSMGPGSLATAPTLSHAAPDAAAGARATQRASDSGVATGYGGISQRQPLASLAVGAQLPALGAAAAASGPAGPGAHPDAKRRRTGAGAAAASSPPDAGASVAAAAAAAATAAVAAASASAASAAAAAAAGSGRMPLGDITPPALERQASGVLLTSTDASVAAARAAAAAAAVTATTATPAAAAAAPGGAAAAAATGGRGTGGRSRKRKQQEPRHDPKNAPTGAAAAAPNANAAATATAAAAAAVAAAAAAPTPATAAAGKTPPLSALVLGTAATVAAAATAAATAAGATGQQPAGGGGSGTPPHDPPQLGLQQQQQQQQQQQPLQPLPQPHSTPRGVATRHLLFDDGAAAAGAGRTSSVGGRANSGRGGGGGAPASASAQKGARSILSYFPAVVGAAGGGGGAGAGGGGAGGGVGAAGSGGVGLAGAVANLFPDQSSRDGLPPPLHQHQQQQQHQGASARAAAAAQSGPGEESSAVAAAALQQQVSQLQAQVMQVQSALAAQQAAAGAEIERLRREQEARSAEVAALQERCRAAEAAAAQSAAAEAAARSTLEALQASSSADSSRWAAEAAEAARVAAEREARYRAELARLVQSSARLEREGCRAALSANAARLGTLSLVRTGPMQLAETWEDGTAFQQLAARRAALAAAREEVTAAQKALRKRLAPPPSGARSAAAAAATAAAAAAGAAEDSHLHSLGGFEHTNSRTLGAGTGTNTNAGYLIGHEFVAADEVFKTRLALLKREEEALREEAERLERDKLKQIRCLKLSREEDASRFGRWPVLPDRPGPEGRPRYVLMNLLGKGGFSEVFKAYDLAEARHVCVKIHALTPGWSAVKKESYVRHAIREYDIHRSLRHPAVVALLDVLEIDADTFATVLECCEGGDLDALMREHKTLPEREARCLMAQIFSGLRYLASRRVIHYDLKPANILFDGLGQAKITDFGLSKTVGEGCTQAGIELTSQGAGTYWYLPPEAFETGGPAPPRISNKLDVWSAGVIFFSLLYGRKPYGESMSQEQMLRERVMAQQRQPDFPARPAVSAEAKDFIRRCLAWHQDQRPDVEAAATDPYLTGVQPTPQQQQQAAAAAAAAAAGGGTNGSSSGNSSGAAMSIGAMLARR	(1 of 1) K08864 - tousled-like kinase [EC:2.7.11.1] (TLK)	1			(1 of 1) K08864 - tousled-like kinase [EC:2.7.11.1] (TLK)	1107	nucl	11	noTP	M	0	45.3919	51.1628	1.80879	47.0284		PF00069	PTHR22974,PTHR22974:SF23	KOG0032,KOG0583	2.7.11.1	K08864	GO:0006468,GO:0005524,GO:0004672	FALSE	FALSE	FALSE	FALSE	FALSE	FALSE	FALSE	FALSE	FALSE	FALSE	FALSE	FALSE	FALSE	FALSE	FALSE	FALSE						AT5G20930.1	2.27e-136	41	689	69.1466	AT5G20930.1	cluster5951	Protein kinase superfamily protein	TRUE	FALSE	Sevir.9G089800.1.p	1.95e-137	42	677	72.0886	Sevir.9G089800.1.p	6.44e-140	47	677	80.6706	Sevir.9G089800.1.p	cluster6979	(1 of 1) K08864 - tousled-like kinase [EC:2.7.11.1] (TLK)	TRUE	FALSE	TRUE	TRUE
cluster4253	Cre02.g095129	Cre02.g095129.t1.1	1161	MARAGAQFSEAFPSLSGGLGLAPDGLRQFAGELDKIVGGARASNERDSATSSATYNSRFQFFNNKRTNTLSEQSSTSDLATREDSLVKAWKTVSEIDALLGSDFRPSTLPTCDEDRPSGPLDDTYVKRLNTELEAALNVSLTFKERLRDSLRSASGRRLAGGAAGSSAASSIKSVDSAVMGVTSGGAAGMAAAAAAAAAAAGAGGGGGAGPGSDLTFVTSPSGHDSGGGGGGGGMPTGRGVLLHSGLHRHYDPTNPSLGQHHSPPTSQYAATTPTAASAPNTRLTASSSVSSAAAHMVATASSGLASGATSAVAAVTAALAGAALDGSPPPALALPSPSGAGAGGGGGGGAGGWAEMGPNSRGAMDRPPSRGGMLDIGAVATRGSRRMSGQGMEQQQQQQQQQQQQQQQQQQYQQQQQQYQQQQQQQQQQQQQQQQQQQQQQQQQQQRWSAPPSAESTPQQRSSGPPSNESTPQQRVSGPGAEGQRSPPAGGGESPQPRRASGTGLVEPGTGLPGTGTSLLAGAGQGPHTAAGMAAAAVGEGRGPGPCSLPSPPLLRRGVSIAPSSSSAAVAAAHLPSPRSAHVIVGATGGGGHASRESSAHSGNQHHTNANHSNLGPLDRERERERGDREREREREREREKARERERPPPTSSAPQPHIASILNHNHTGPSTTQAPPATTGGVSSVAAAAAAAAAAAAAAAAATSVPPPAAAAAAVAAAQAPQPAPAPAPAPAPTHPTPTAPAPAPPAAAAAQAAAAAQPAPAPAPVPIAKRLGLNLGLNLGGGGGAGGGGGMRIAVGSQLDHGMWDSDGGWRPADPIHDVHIPANLQRIPADDIVKVRELGRGCFGSVWLARWRGVEVALKELLNSGATDTPPSEVFSEAERLASLRHPCIIAFYGIITAPGSYATVVEFLRMGSLKSGLTRLRKQGADISRRLRVAIALQAARGMEYLHGQFVVHFDLKCDNLLCDLRDPSRPTVKIGDLGLSKKKKDSFVSGNMRGTLPWMAPELFPGVREKARKEQQAGGPDTELADDRVNEKVDVFSFGIVLWEIWCLGEQPYNNISLADIFAGVMTGTLRPGVPADCDPDWASLMQACWHGTPRARPSFSEIADRLDALLQKLSMMESSQQGGSSAAGGGHHRASSAAAAANGPSAAAAGRGGS	(1 of 1) PTHR23257//PTHR23257:SF537 - SERINE-THREONINE PROTEIN KINASE // PROTEIN KINASE FAMILY PROTEIN	1			(1 of 1) PTHR23257//PTHR23257:SF537 - SERINE-THREONINE PROTEIN KINASE // PROTEIN KINASE FAMILY PROTEIN	6555	nucl	5	noTP	M	0	60.379	34.3669	1.98105	63.652		PF07714	PTHR23257,PTHR23257:SF537	KOG0192	2.7.11.1		GO:0006468,GO:0004672	FALSE	FALSE	FALSE	FALSE	FALSE	FALSE	FALSE	FALSE	FALSE	FALSE	FALSE	FALSE	FALSE	FALSE	FALSE	FALSE													#N/A	FALSE	#N/A													#N/A	FALSE	#N/A	FALSE	FALSE
cluster4254	Cre02.g090350	Cre02.g090350.t1.1	1161	MSTGDLNGNVQRLVRELRSIKYPGDVDEVGLRLGDPVALLPLLSFTLLKFSRHVARYIVRNGFELAGKTDQRFVETSFRLLRDLLNVRTVLTPAQFFEQGFAERKVLLLCDVITVCKKLHNDEVRHERLAALKATRQEQVISRLATPHGGQQEPPSGGRHAAGRRSPVVKVVRNDDVELLQVLAPTHQPNATDGAQSVFRTRKTISRSPSPSPPNAVTMRAGPDHSRSRMSPPGRRGASGASDVLELTLRPGSRGVGAPAGRPSSAAAAQQQQQQQPIHAWFLNPAFDEGVEGSLDLGLGLGGAGGARPDSTAWWQQSAPTPAVMQPAAARSWQQNPYLAFARASPTKAAPQAPPGGDRSGAGAPGAAAAAAWPAEEDMAQRDQSSSRQPHTRSQHHQQQQYHHHHDQRQQQQQPASSSGVPGGSAEVSGTAGRGGSYQPREIDEWSFSQYFGPGKGPQSQRTQQQQQQQQADGVGTSQDLGGADYGQGGYGHDQDAAEPSVAGSGEDEREGYTAAALSDRDGRQTDGGHAARRQQQQQQQSQQQQRGGHALFGWQRSQQPSAAEEQAARAGPSAAAAHAAAASTQQRPGVGAGLGRAAPAASEGAGHGGQDWAVKLRQLEQETQQQVQQLRERLAATEAELEKCRSEARQARETLQAQVTVLEGRVRFLECEMELCVKRQPTPARPAAAGDGFGDSALYGASGAAARASPGAGAGAGAGRAAGSPGREPSPAAAAAVAPSWRFGAAEPQRPHSAGGALQLAGGRPSLAAGATDAGVSTGANAWAGQQQAGQAASGLRGPAGSPPRASSAEPTSGAAAAAAALARASAEWLRPATSQPAPATGAAVALRFSAAAEPSLLTSSTYTTDQALQHQQLHHPHPQQPAPPAARLQPLAPQPASLVGSTGGRVTAGLTPMPQPSFSFQPSSLMQQVAASAAAAPGEGPAPAQELAPAPPQAHGQRLMSSSVDSGATAGRRHGAAGAAGALGAGGNQHVRGSAESALSSSSAAAVAAAAAAASRLEAGGAAGGAAAGVAAGHVPAWRAQPSERAGVTGGRLGTGGGAVGGSILDGISATAPAAAAASTAGLSASQSVPAPGTAPAPPAALAAPGGMYTLQPASAGQPGTGTGGSAGGGAYRSTDDLINSLYVRYTEAQDFLQSIRRR	(1 of 1) K16761 - centrosomal protein CEP44 (CEP44)	1			(1 of 1) K16761 - centrosomal protein CEP44 (CEP44)		nucl	13	noTP	SP	0	77.0887	25.0646	2.15332	72.7821		PF15007	PTHR31477,PTHR31477:SF1			K16761		FALSE	FALSE	FALSE	FALSE	FALSE	FALSE	FALSE	FALSE	FALSE	FALSE	FALSE	FALSE	FALSE	FALSE	FALSE	FALSE													#N/A	FALSE	#N/A													#N/A	FALSE	#N/A	FALSE	FALSE
cluster4255	Cre02.g143587	Cre02.g143587.t1.1	1161	MSAWVPPDGTWAVPREAVAVLAATEAEATPYGRIFAPVSPALLAPKCQLGPENLSRSHPLGKLSLPLFSSYPLAAANTDDTNAAATPFVVDAASFAGGPVWNADFRPPSRGVPAAALAPRGPAPAAAGAPAAAAPSAATAAGGVGPSPSGVRAGAAAGQSPLPAAAAHEWAAVSVHPAGRAANTVNTVVAGPGAVQLWAMPHAAASDLCPQGLPRCVAQLAHDGAVCWDLKWCPAPGCIWGPAARAAAAAAASSSAAAPAASPSSSSSLPVLGLLAMVLGDGSVVVAAVPDPTALMDPAALMQPQQLHGGSSSGGGSGGGSSGGGGGAGAAVAAGAELQAAGGAAAGGMDEGAAGAIVPVPTPAATADAANGDGARQPVGPAATGEGGEGGDAGEGDELEQLSATAPPSPPALLRLLRPAVVLRAREHLGGAMPSCCDWHLPDPRGGTGRGRRARSALAARAAAGVLGRQCGAVAAAAGGGAGAAAAAVPRPGRPPSGAEGGGVQPRVGQRLAGGGRGGRDWGRRREGLGRRRQGEARIWDDRDMGSGPVVDRVIHRSYIQGAAWTRRPAGMAVAAEDGCLRLLLLEPGPVLGADDGGGGLGVAAYGPQQRRGAPGQRGAQAENGVVGALWSLCYSPALHVLLYGGCDGLVGAAAWEFPTDTRYRRPHVPLVGLARDGPRLRLLGPADLRGLQSFYAGGNNFKKDTHRDRPGSRGAAALPQRPPDIIPDAAAAVYTVRAGFGAAAGVACGAVPQPEAEAGDAGGAGEGAGGGAGAGVANPAAAAARRRQQEAWLARKAAGPPPGGSAAPGWGVGPAGAPVPPGYTANGKKRGRPPKPRPRGAPPARQRKGGAGKAAAAAKGEQAEEGEEAEEEEQEAEAADGEPAAKRRAAPGKKQQAEAAAAAVAAAVAEAAAGGGRTERAAKAQARARSQAQAAQEQAGKDEGKAKARAKGKGKGNKGGSDDDDDDGADSDFEAKEQGGSGSSSGGDDDDDGVVVSEEEEPEPEEEPEASEEEEEAAGGRGRGGRGRGRGQGRGRGRGAVDPASTPGEATASAMGRKKGAGPEAAAAAAAISGGEESDEGGGTGIGTGAGGGREPRKRGEYGPRGGGGSAAGGSSQEYVPGELEGPSEGVVGGSGSAGDPVWVLVGWRCGVMRCLRLSL	(1 of 1) PTHR15052//PTHR15052:SF2 - FAMILY NOT NAMED // GENERAL TRANSCRIPTION FACTOR 3C POLYPEPTIDE 2	1			(1 of 1) PTHR15052//PTHR15052:SF2 - FAMILY NOT NAMED // GENERAL TRANSCRIPTION FACTOR 3C POLYPEPTIDE 2		nucl	5	noTP	O	0	59.7761	15.3316	8.26873	76.3997			PTHR15052,PTHR15052:SF2					FALSE	FALSE	FALSE	FALSE	FALSE	FALSE	FALSE	FALSE	FALSE	FALSE	FALSE	FALSE	FALSE	FALSE	FALSE	FALSE													#N/A	FALSE	#N/A													#N/A	FALSE	#N/A	FALSE	FALSE
cluster4256	Cre14.g616050	Cre14.g616050.t1.1	1160	MLPCCSSAFWGGSAKERDQALLWDPPDLSGWLDKEGRRSTAWKRRFFILKGSNFFWFEGQGGGVRPRGFIALEGSSVACRTVVNRTGEKPFALTITLPPEAAEGGASRPHLTVAAVSEELQSLWFRALSQAAIPRPELLARLHEEGRLEEVTGGPSRRPTTAAVSASPRPSGMPAASPLLSAAAASAAASPYHAQHSFYAAAANDGDANGRSSRSRLLSMGNDDEARYAASDAGGGGGRRGRHGRGADDFDTASSHAASEPAEVLRTRRMTAAPAAGGGAGQHAPHRQHASRSEMPAQPGPRALGKGKGSSPLRRSEFSFGLRPGSDATAAAMGGERQGGGGTRRPTSHSRHPRGRDDEREPLLMSEEHDGGGGGGGGGGGGGGGGGGGSSAGGSVARFSDDKLPYRDDDYGNSNGNVGDGRTSRAHVRRSTATAAASGSRGRADSHKRPSTIHERPRHSHHVGPSDDDDGSEYRGSSHLYRQGLDDADHYRDGSNGRGERVGDQAATERGGGGRSRRTQASVRLLDGADGWEGGGGGGGGRSSAAVGNVRKHSAMPVEPPPPRRNSISPPAARSRRPTAAAVPLRVESPPRASDTRAGGGGDGGGGGTRASRLASGGAGAGGYYHGRSYNEHGGGGNAGGAGSGDDDASASLMEAYLTHQAPLAQRATETLAAAAAAAAAAGVREEARASAAAQAAAVAHSRRATAAAAAAAAAAAARPSAAAGGVTWAADMQRPSYSHPAAATAGGGGGGGGRHRPESVGSYGSAADAMAVAAGPPIPLRMSGIPQIRSGGLKHLDILSEQLRSGYLAAAAAATAAGPPHRGSGTYGAIGQPPRGSSSAAIANATAAAAAAAVADKLEGRLSGLQQTVANVQAALVDLAVAATAAQQQQARHTAAPPPPPQQQQQQQLIPLQDFGGTGLPYATGGADGSSASARHTIMTTATAGAAATLAAREQERATLVQMQQTLVRMLHEGGSEVGGGGSVTARSSTRSLQQHGYHHHQQQPQHPPQHSMPSFGGAWDAQSAPPPATAQAASHYPPSSPPTPPLVPMPAGVEYRAAGSPPAPPPPPPPPPPVASAVAHMAAVAPAGFDMRSQMLEQIRKKEEFKFRNHVRRESLAPALAAAAAAAGPAAYYQHHEPPATAAAADYYHATGGLMQVA	(1 of 7) PF00169 - PH domain (PH)	1			(1 of 7) PF00169 - PH domain (PH)		nucl	13	noTP	M	0	73.5345	26.2931	3.27586	70.431		PF00169						FALSE	FALSE	FALSE	FALSE	FALSE	FALSE	FALSE	FALSE	FALSE	FALSE	FALSE	FALSE	FALSE	FALSE	FALSE	FALSE													#N/A	FALSE	#N/A													#N/A	FALSE	#N/A	FALSE	FALSE
cluster4257	Cre13.g564950	Cre13.g564950.t1.2	1160	MNVSTELLVALQSKQDRVRNLCILAHVDHGKTTLSDHLIGSNGLIHPRMQGELRYLDSREDEQARGITMKASAISLLYVPGAATRPEGPKSLPDAAKLSDGYLVNLIDSPGHVDFCSEVSTAARLCDGGLVVVDAVEGVCIQTHAVLRQAYEEKVRPVLMINKLDRLILELRMSPEEAYGRLRDIVTHANMIWSAFASEKYLREADAVLALEAARADQAEAAAAAARAAGGEASGEAEEQEAEAEEGDAFDAVAGSVAFGSAADGWAFRLSQFAEMYAEKLGCKPEALVRGLWGDWAFSPKDKRVVRANKRGGGSKALKPMFVQFALEPIWKAYTVCDAGEDVAGTLGAIVRSRGLSHLVPPKALEHGDPRQALRSVLRAWLPLSEAVLGMAAAQLPSPAAAAAFRAPRLLGGPPGGPPPPGLPERAAAELARVEAAVASSDAGEEAPLVVYVSKMVAVPVGLLPRAPGEPAPVTAPGHDEVFLGFGRVYSGVARPGQRVHVLSGAYNPASPAAQRQSVVLGGVYMMMGRALERVDKVPAGNVLAIAGLETAVLKSATLASTPACRPLAPLMFQAAAIVMVAVEPAHPSDLPALVRGLQLLNRADPFVEISVLDSGEHVLGAAGEVHLGTCIKDLTERFARVELRVSPPLVAFRETVFCPSELPESAPLGGLVGGLKPVRVVEAVTPNSACVVRVRALPLTGGLAGALDGRPELLRRVLVDGEGRDGVKEDGSNGAAAAATSASAMAAELEALRAELAAQARAAGPLQEARLQQLLQRAWLLGPKRIGPNLLLAPPADAESSLFSVPASAVTRAAKVTSKTVGPGAAGAAAAVAAAEAGAAGATATDLADGAAAPAPVARLDLRLGSPLAACSLGLVPSSSGSETNGTGGGAAAGAADEAEQWPEAVRHMVSSVESGVVAGFQLATSSGPLCEEPLWGVAFELEVRLQQPASSQGAAAGGDEAAAAADGGADGASASAAADWASRLELQEDVYGPFSGQVMTAVALACRSAVMEADARLVEAQYLCQLTASAEALSGMYAVLNRRRARILREEMREGSDTFLVSCYLPAEASFGLADEMRRKSSGAASASLMLSHWERLQVDPFFVPTTEEEREEHGEDGSGLTNLARRLVDAVRRRKGLPVEEKVVQRATKQRTLKRNV	Ribosomal protein S5/Elongation Factor G/III/V family protein	1			Ribosomal protein S5/Elongation Factor G/III/V family protein	2652	plas	5	noTP	O	0	13.9655	41.6379	12.931	45.431		PF00679,PF03144,PF00009	PTHR23115,PTHR23115:SF13		3.6.5.3	K14536	GO:0005525	FALSE	FALSE	FALSE	FALSE	FALSE	FALSE	FALSE	FALSE	FALSE	FALSE	FALSE	FALSE	FALSE	FALSE	FALSE	FALSE	AT3G22980.2	0	89	1016	101.702	AT3G22980.2	0	99	1016	113.129	AT3G22980.2	cluster5352	Ribosomal protein S5/Elongation factor G/III/V family protein	TRUE	FALSE	Sevir.9G152700.1.p	0	93	1042	103.621	Sevir.9G152700.1.p	0	99	1042	110.306	Sevir.9G152700.1.p	cluster751	(1 of 2) PTHR23115:SF13 - ELONGATION FACTOR TU GTP-BINDING DOMAIN-CONTAINING PROTEIN 1(1 of 1) K14536 - ribosome assembly protein 1 (RIA1)(1 of 1) PTHR23115//PTHR23115:SF131 - TRANSLATION FACTOR // SUBFAMILY NOT NAMED(1 of 1) PF00679//PF03764 - Elongation factor G C-terminus (EFG_C) // Elongation factor G domain IV (EFG_IV)(1 of 2) K03234 - elongation factor 2 (EEF2)	TRUE	FALSE	TRUE	TRUE
cluster4258	Cre01.g026050	Cre01.g026050.t1.1	1160	MAAFDESLHLQLQGAFNMSSSSGSMTWSQNAGARTMPGAPSAHQPSLNTLVANHATGGQAAQMSAAQQHLQQQIQQLQTGTGNSSQVFTLTNGTRVVKAGQPYPNTTIVQTMPTGPLGMMNVQRPNIMVGQGQIGMAQPVNPNALGLSGLQSQAGKLAYMQQQHQQLPQQHVLVAQPQQGLQAGLGMTNGANLVGVGAMNMGGMNGMAVRPGNVFQPGVAVRQGPIGASGVRSLNMASNAITLQQVFAPPPTTITTTMTAVRPAMRIPKLGTVATYNPVTGVRSATTNGVTPGGAGSAPALPAGLPASLVQQMSLLQQQGGLVQTQMLGQPSGAMAVRPGALQNAGVNGTGGSQRQTTVVVGSSGIAALQQQQQQQQQQAQQQQAQQHQQQQQQVVNITLADGTTTTTVLDQVTLARMLSETSRGQAAKIQLAANQQQHQAQQQQHMQMRQMAAAVNQQQQQQQQQQQQFLQLQQSLNGGLQQVQLSGAPSQLLIRTSAQQQQQFGGRGMQDASPTAPSAGQMLGGMQVLSGPGGFLQSATGQNQQQPGGYANGGNINIFDSGIAAQKQHVLDGLSVVDLNSIVDQQHQQNGSQSNSQNALHLRASHLGMGGGGGGGGGSAMSNMSSGPQQHQQQPDMSGSSMGHLTHDDAASNHNGNGSGAAEGGPDAYAGGLNGGLGGLGLGMGMAGALGSSREDLKVILVSIGQELARHGISVETAVTSGWLGVLSPMDVAILADAYAEEERRVTGQPLSQQQQQQQQHMQMQLQQQQQMQMQGQQMQAMQGQVHLGSQPHLQHLHGSSGGADSGGSFARPLSGRSIGSGLGAFGPAGTGTGTAPGSAAGSGATNGSNSTPNSDTPLGDFPNLVLGGGNTTCSADRSATAAILALTSSSARTSVSVPPSEDGNGNGTAVGLGAGVDGPPSAPTAPLADSVLVWGGVGSSNGKGFFNRDSAAATVTSGSSFAAFQYGMFGLGGMAPGGSLSTEHDRAVDRSDEAAALADVFGEKQGPPVGLGLMAEDLGLNAQCARADGLALLHSHLQQSSGPGPKLIDSASEYEARRQAASAAAAAAAAATAAGGGAQLRAASSDCHAAVGALASAGAGALVPLAALAASKANLSAPVAAVASVTAREGTMGTAAADSADKEMAKRFANLDLGCGFY	protein of unknown function	1			protein of unknown function		nucl	7	noTP	M	0	54.569	32.3276	7.67241	60	50.7133							TRUE	FALSE	FALSE	FALSE	FALSE	FALSE	FALSE	FALSE	FALSE	FALSE	FALSE	FALSE	FALSE	FALSE	FALSE	TRUE													#N/A	FALSE	#N/A													#N/A	FALSE	#N/A	FALSE	FALSE
cluster4259	Cre04.g220750	Cre04.g220750.t1.1	1160	MVDGLRRDMRSLAAARLASRELRLVIDGSMRDVTLSLSSQIEATRLPGQRSPLARFPRCRCLRVRLVWDPSHHIAAADYSLAGADSVTGARHGVSRGSGGRRRGGDGDLRLQGRLWLVIEGVSAELRGRIRTLVVYPSAAGAAATAVATASSSAHNATAVAAATAGYGGGYGYGYTSGGWASTRTLHAVMMSLARRLPGLQELDLSRLSPESMTRTMEGAAAAAAAAAQVAAGQMEGAVGGGPAAAALPPLQQAPPLPALHLFHLEQQRAQQLLAVREPDWLARSALSQAALALPQLATLKLGCAAAAAALSKVVFHRAEDDGAASKSYSLFGSLTALELDLHHDALRHKALAGITSLQCLRRLRLSCCLDDAGGGAAGGGGGGGGGGGGGDFWAPGGGGAGGGGDGGGAAGGGGLGSGNSSNGPVPLPGLWAALQPSVEVLELCYSRCRGLLLPDRVTLRLAAGKLEEVEVAASGSDGRGVESYEGSSNHSYDSTHSRAAAAMQGGAAAAGGDEGAAAAAAAAAGGGDGSGSLTPMQLAAVAELVVRAPLPARPVVLRRLRCGALCDDAVSTRRLAAGQPLDALAAAAREVEVRELQVDSGDGRRVGVATALVRLLRAVPARVEFLGRPVAVYDLHGGVRGGGIVGGPGGGGGRRAAAAGGAGGGGGSIRAASDACGKCAALGSAPDAGAGAGAGAGAAVEAGPEQQQQPVRGSSLGTADVGQVVEAAVEWLWRQCSSISSSSRPSDGGGTAAGRLQAVDGASAWVLLRGGPLALLQGMAAGPKTAEGPTAAEGPTAVEGPASAPAALLAAEFENGTLVQWLCSVSRLQRRSGSSKCCGRSSSSSGSSSSGSSSSSHWQQQLRHQPYECERRLWEWDGRGWVRAYERKQWEWDGKGWVQQPLPPRLGARDVPLTVERYVVVPRAAAALLHCGSAAGAEELVARLHHAVSAAAEEEEDKGVGEDYSSGGEVMVAAAEALASDAAPTVAACCEPSELGNNAVAVPAVPVAAVAAVPAAAVPAAAVPAAAAATAAVPAAAAVTAAAATAVVVPSYAVGGGGGDRVLGRALTAVVQQLWDTEDHGACSSSSGCGGASSSSSSRSRGGGGGGGGSGVGCGTSSSSSRVERLVSLIGLEAALVADREQAAGSSLVLTGGSATRWC		1					E.R.	7	noTP	M	0	22.4138	30.6897	13.7931	55.5172	49.7985							TRUE	FALSE	FALSE	FALSE	FALSE	FALSE	FALSE	FALSE	FALSE	FALSE	FALSE	FALSE	FALSE	FALSE	FALSE	TRUE													#N/A	FALSE	#N/A													#N/A	FALSE	#N/A	FALSE	FALSE
cluster4260	Cre12.g547450	Cre12.g547450.t1.2	1160	MADELFSTSTSQLNFEKFISTINQEAAKDLVRSINQFMKNFRKRAPDSEADAREVQEFLTQMEQAFARHPLWAGSGRTELENAVEGLEKYLMTKLYDRTFAADPLDRERDDVLGRRLAALAGFVGPAHLEVSASLQGPLAADDGGQLAAAQRELRRMSLYKSPRDKLVQILNCCKIINNLLASKRAGAGADDFTPTLIYVTIKAQPEALASNLAFVERYRYAAHLGGEAAYFFVQMQGAATFLETLTTSSLAGCDPDEFIAHMLAAGAMSEQELSEGQLQAQRRRSGALTSVAPPPPALPPTGAGVGAAAPSQVYGNPMLAAAAGAGAVVQPSYRAGAAAPPPGGAASPYGHTYGQPPPPPPPPPPPGSHGHAAPVYYTAAGAVPGVQGQAGVAYPGTVYGAPAPSGYPYGQQYAYGQQQWPQQGVPPPPPPPPPPPSSASPAAAHPHGASASGTASTSQLVPLPPKSVSQLEADGVRLVLRAEAAGELRARYRYLYASPEGLTLRDVSQLLAAYKELAIKYETLAQAVENNVLKYFSDLEVYQAGVAPALPAGPTHAAQPHQQPQPHQPRHPPPPPPLGPPAVSVALPSAAHPHPPPPPPPPPPLPAPHPSAAQAAATPAPHPPSSSAAAAAATTAAAATAAAVTTAPSGTGPAARHVDLSQFMPAYQLEAEGLAGFAPAGAPVEAAGAPTAGATTADLPPAAAAEEAEPLVADASFTLPPPASPPRAHGQEQQQHQPVTPLLPQASASSAAAGAINSDGGGGAASAEDADVDLLDKKLTPPPPLRSVLLDKQPELDLLSFNDSPVPTAGTTGTGMAGAPPPPPPGPPPVLLQDAVPDAEEVGARSSSQGATGAGAGPGLEATLSPAVAALATQPAGGEPAAGAGDSGPGVADLDLDLGLGLNAQDAASAPTVVFAPSQPPEAVATATSAPPEATSPAPAPATAPAATDAAEPGDGSDAAGGGGAGLSGTLDLGQVLLDVDVGGGGGGESAAPEAVAVAPADAVAAPAAMPEAPQAADVAPPVAAPAEAVQPVAALAGEVETEEQRQARVDALLGELLGGGGGGGGGEENTGAGVAEAPQALNGDVTAAAHAAASSGAEAQDAAAADPLADVLALYGAGGDVGASAEAAGAASAAAAPPAEGDAGAEPLFDGLAIVGPA	Guanine nucleotide exchange factor, vacuolar	1			Guanine nucleotide exchange factor, vacuolar	986	nucl	3.5	noTP	O	0	63.0172	28.4483	2.58621	68.9655		PF02204	PTHR23101,PTHR23101:SF25					FALSE	FALSE	FALSE	FALSE	FALSE	FALSE	FALSE	FALSE	FALSE	FALSE	FALSE	FALSE	FALSE	FALSE	FALSE	FALSE													#N/A	FALSE	#N/A													#N/A	FALSE	#N/A	FALSE	FALSE
cluster4261	Cre12.g512450	Cre12.g512450.t1.1	1160	MPSRIDDDLECGARSLACLGYEDPTNYDKVGGGVRHTQACCCPATLVAANTSLLEGEEADGAAGNIPCSSGLSIGPKGAEAYGGVCRSQIICGLLCLGAPVLYTENVILRQRIRQKYGLRHSSSCAEMAANCCYPCTLVQAHTLLRERQFQEANALRHSISKDVHGPLEAAMRAMRRTAANDVARNQAVNADQRRSAQVPHRPEKDAATSVGVVPADDAALARDTQRGAAAAASGGGADELKESLSFTAHAHTHASGEETPDKVTLFGRERPAPTRQLPAASASSASGSRSTSIPPVEYTDSPRMGGGGGASTGAAATTSFAASSASHDTSAHHHDAESALTDSASFPVPAALPIPTMVREPPTFAVPPTLKPPDSMDSEVVAAWMQGPKLTHLSQSLQRPAQPETSRNGPAAAPAGSSRAGAHHPTTSVGSDASLFSIALDPPSLHASPMPLMPGSHGSRAAAATAISPVVVASSTASPPEADSLPPLTRLPGPTSIGGSSDGTGRGSSSGGGGLDTITSSKLSAMIDREMLNGGSSGGGSTAGPTPSQSAVFRDSTAFRHSVMAPIAEEEAAVAGGTTGASTPSASVTALPLPPSAALTDSVVLGASVALGHGGMAAAAPPARNSTQQRTSQQRGSSAAPSSGMGGLRAGGPAAASRGSRGGAAGPNVAVAAGSAALTSLSRMGSENGSGGGAAPGGGNNRRSGPSSLQRRATGGSSSSLAPARASVAQPRASVAKPDGVSAGSSANVSRRTTVATGDGMGASGDNFSSLHTQPPPPPHQPYLHHPAADGLDDDAVNLASIRPSFIDAPNMEQFKSALRAAGERADASMAAAAPVAPAGVRSSGLTQTPPPPAAATAAATATASRSSSRLGGAVAVVGHIPPASAGSCRYGGAAAAPAAAMYASYCGEGPSHESGDHDSALEDEASSAMDGPVSSAEASSATASSTVAGGNAAAARRGGSAAAAKAAPQASSSSSSRASGATAMDGDASVSVAVLRPTGLAVGASAAASVACGVGGPQPATSPSADVSALSASRQSASGLSNGDPGAGTYGPGPYDSTADSAVAVSQQRKQTWMNWMTQSYMSGGVGSDAGSSRVMRSGLGRPGGAPAPGVSGVRAAGGGGGRGGAAPEPASSSNSVSVNQRDVQDDAASGPVYRRWT	(1 of 12) PF04749 - PLAC8 family (PLAC8)	1			(1 of 12) PF04749 - PLAC8 family (PLAC8)		nucl	14	noTP	SP	0	79.569	16.9828	1.37931	81.6379		PF04749						FALSE	FALSE	FALSE	FALSE	FALSE	FALSE	FALSE	FALSE	FALSE	FALSE	FALSE	FALSE	FALSE	FALSE	FALSE	FALSE													#N/A	FALSE	#N/A													#N/A	FALSE	#N/A	FALSE	FALSE
cluster4262	Cre14.g630895	Cre14.g630895.t2.1	1159	MTAGASCTAPAAHAPSGPQPPGPSVCLASSSSSNSNRTGISCSRGRSSSASGVWAWGLGPRRPHVLLLAGVGAAGAAATFPAATPSTAAAASAAGQMLRALATLHGAGSAGLGSSIGGGSSIGGGSSSRSRFLWAALSALDSASAATATAAATAAAAAARGCGARALATSRGFSSTGNSSSTGVSGSSSGSGSKGGQRQPPPPPLPLVAEVPVVICGAGPTGLTLSLLLAKYGVRHLVLERGRGPTQHPQAHFINNRTMERQDQAAAVAAAAGAQAAVAAGQKAAAAVARPAVAGVAEGDSGGDGPLITVLGRGPGEPGSSSADGSSSGAAAVGPGRSVSWGAALRAVRILPPPPPHTAGDPPPQAPQVEIEVDLSGSSTRPSSGSGSSSSSIGSGSSSGSSSSAEPHQAVRVRCRYLVAADGAHSGVRQALGGRLEGEGPLQHLINAHFTSAGLGQLAAAAASSSSPSSSPTSSPSSTPSASSSSSSSPSSQRAGPAMLYFVFNSEAVVVLVAHDIDAGEFVAQIPYFPPLQSPADFPPERVADLIRAAAGRLPGGREVDVRLHEVRPWAMTAEVADRFAFGGSSSSGSSSSSGSGSATAAAAAAHPAVFLAGDAAHRFPPAGGFGMNTGVQDAGNLAWKLAAVLHGLAAPQLLDSYQAERRPVALANTALSVRNWGEAARVPAALGLDPALANAVSGAVAAAAPLPQWARKGLLEAALDAGRRLAVGVAAAGAPGAPGAAGALPGLSLLGAWREQQVARILSSGSSLRLQFPAEDLGFTYDTSPGAAVVTTSSAVAGSGSSSSGSSAGGGGSSSGVGGRAARVAAEARLPPRGAPYNPSSAPGSRLPHCWLRLQLQPRLQPPSSFQGTAKQDEKLEVMKEGGVEVKGEEMKEAEVGVKGEEGEEGVLLLSTLDVIADPWVGPRLLLLVDDFGEQTGSSSSSSGSSSNPWLRAAAAVAEELAAAGGGDGGGRGGEVPFVVVQVATTHDPEPQPRHATNTNTHAHTYPPREPRPLDGGPPYGSPERAYGTIEPPAGGVLARAATTLPAPATASPTPAIATAASVSARQQLLQPLLVVRGVAEAESGGWRRAMGVPRGSCLLVRPDGHVAWRHLGPPKVRPMSPGQSGAGAAVGEAGRGEAAVAAAAAQLRAVLGALHFA	(1 of 1) PTHR13789//PTHR13789:SF90 - MONOOXYGENASE // FAD-BINDING MONOOXYGENASE	1			(1 of 1) PTHR13789//PTHR13789:SF90 - MONOOXYGENASE // FAD-BINDING MONOOXYGENASE	629	chlo	9	noTP	M	0	47.0233	25.9707	13.6324	60.3969		PF01494	PTHR13789,PTHR13789:SF90				GO:0071949	FALSE	FALSE	FALSE	FALSE	FALSE	FALSE	FALSE	FALSE	FALSE	FALSE	FALSE	FALSE	FALSE	FALSE	FALSE	FALSE	AT1G24340.1	2.34e-72	43	710	70.2535	AT1G24340.1	3.96e-74	43	710	70.2535	AT1G24340.1	cluster5887	FAD/NAD(P)-binding oxidoreductase family protein	TRUE	FALSE	Sevir.5G422600.1.p	1.2e-72	43	743	67.1332	Sevir.5G422600.1.p	4.99e-75	43	743	67.1332	Sevir.5G422600.1.p	cluster3259	(1 of 2) 1.14.13.20 - 2,4-dichlorophenol 6-monooxygenase / 2,4-dichlorophenol hydroxylase	TRUE	FALSE	TRUE	TRUE
cluster4263	Cre17.g699950	Cre17.g699950.t1.1	1159	MASGEDRLLAVLSREAAARAAAGGLSGGAAAELLAAAAGLGLRGDAELLAALTAAARRDAAALVSQRPDQLSQLLVACAKLGHVDEALLESVGAALAADPRLRLSSTSALVAPAAPAAAAHTGADAATAVGAWAGAGRGVYPVRSLAVSVWAAACLGRPCPTGLFGPEVAAALAAALRPPPEDEPETTFNSGQGGEAQQQELRPHEAANVMWAFARQGAPQPELGAAALQAALRWQQLGQLPRRCLIKILAAAAALGHVPAPPGPAGAAAAKGGGGAGGGGGGGGGRGKEQAAAEEKEGGEQKALLALARRLAKAVAEGAERLPPAELAAAAEALVPYCAPGAALHDEYGSAVLRGLVAAGRQHVGDLRPDACVSLLCALSRLAPAGSPSSLSSALDPRLMSRLQQRLAPSVSAGRLAAPQLAALLQALAELGARSAPLLPALEQQLLRQCSAAAEPQAGADNTGCSSGSSSGLSGGQLVATLLALGELQRRGAVSELFRLTSSQLTADLRQVTSRGGSSPGSSISGSSSGSSAVSAQDLSKLLRLLGSTVVSRQREEQQRQPGPQPQPQQRWGKRAAPSGRRGTAADADSGASAAAAAALADGVLGPGRQIFLDAAWSALSEHRRVAGKKCRSGGAAGSSTAGSGSSSSSSSSGSSSRQRLLEELTPTQLVDAVWGLAACRYDNTDAYDTLCTRLHGRVKHLPGWSLSRLAAALHTAPHPPPGHPAAPPPPSSAPAAAAADEEELYQGAPPSTASGKKASARSDSSNNNSATTGTANKQGSSDKDAQASRTPAATDGSSTPPAATQLSRHPEMMERLAKYGTKEVAGAGSSFRPEAVAQLAGVFAAEPCGRQYGGLFLAASYTARRWLLQLRQRAEEEAAGGGRAAAAAARRRAQERERAGEDEDGGRGGGEEDGEGAAARELRQAATRVAAACEAAGYSVDEVLEPELLQPPSSPSGSSRRRGGNSSVPARGRDGWSDADESSWRPAATGGSSYGRSSSSRAPSAPGRGQRSGGEAGFDGSGGGGGRAAGPPGRRGRVRRFGDDEWSDGEEEEAVGESEGRRMPGARAAVRRGGGRHPREAHWAGEVEPRTGAGAGARRGDAGADRRRRAGGATFDTEEFGSGDGHRERSPRGHRPSAAGSRPRRSVGGEDMEWFGR		1					nucl	9	noTP	M	0	52.459	43.8309	0	56.1691	73.1438							TRUE	FALSE	FALSE	FALSE	FALSE	FALSE	FALSE	FALSE	FALSE	FALSE	FALSE	FALSE	FALSE	FALSE	FALSE	TRUE													#N/A	FALSE	#N/A													#N/A	FALSE	#N/A	FALSE	FALSE
cluster4264	Cre03.g144544	Cre03.g144544.t1.1	1159	MADYAQYGSMPPSRVSVGRMGQVQGNSHGARAQVGGMLVGDDNKLYGATFPGSPLDAARVRPKSAMPAFRPLAGGPHHLTHPAPQHQQHQQHPQQSPRPTSSPRNRPASAHVHGGGGAGGAAAAAAAAARSGSATRGAAAIAAGRAAAAAAASKRVTSAAARGLLDRSLPATRTAAALEDELTAARGQLAAARDEQRLAVAALRRNEAELQEERAARRRLEEQLRLAREEAAARTRAATWAQTHSAVMPAPAAPHAADMDGDAAAGTGGGGQAGGAAGGGRRQRPDSASASHMEASLRREVRALTATRDALAAQLAEVKASARVQRLAELQAEVGRYKEEAARQRDMAAALAARLDAAEAEAADARAAARARAEAAEALAAAAPLALPAENDLSRRVVRAALVPLHRAHKMMTAEARLLKSSFPPLLSLPELRDVAAARPATAGALEALTFLSNHVSRLLEELRGLPGVPKARPAGPEARVAQEERLAAATSAAAGSGGGAARSPRGDASVGVSGGGGGVGAGGERALEAQSSLERDLEAQAAAVAAALERGQPPGAGTVTAIKAARAAAAEKAAAERRRITGLAPLPASSAVPAKTSYERIGGRSPARRGSARASAPAGVPQRQALAEAIAALAAEERQRRGGGEDPLAEAMRDYLRASEDVAAGYTAGGGGGGGRSNAGSLRASREDAGASGGGAGDVSGGGHADSAKAYPEGGQQELEEQEGQAEQEEQVTAHRRHHPGSQHDHRHQPEHEERSHTDAHEGRHHHPDSDSQRLHDHQEGHPHEDHHDHRDRDHHDHGTHPDHSGPAEQVAEHVHVHVLELQLELGPDAYAATAEPEDSSRQGSGGGASHDRHSHQYEPLHHHDHDSHRGSQGVDEAGAEAGAEQQWRPHEQAADGAEAEARDGTGAAPYGDGGDGDAPEPSRQDSGDGVRSRGRAGGSEVAEAAAAEAAEAEDERAGSTWGGAADGGDDVAGGGQTAAETEARGGGGDGDGGWGEARAALGDEAYPPAEDAATEVELEEAEEADSAGEAEEGEQQQQTQQEEREGGNFEEAEAEAQEEEEEEEEEEEEEEEEEEEEEEEEEERLGEAAAAAAADPEYGGGEEEGFGARDLQPEPEPERQHEEAPRGVGRPQDEDEEEGVAVEEEVDFGVEDVAYEF		1					nucl	11	noTP	C	0	85.5047	35.289	0.603969	64.107	60.3794							TRUE	FALSE	FALSE	FALSE	FALSE	FALSE	FALSE	FALSE	FALSE	FALSE	FALSE	FALSE	FALSE	FALSE	FALSE	TRUE													#N/A	FALSE	#N/A													#N/A	FALSE	#N/A	FALSE	FALSE
cluster4265	Cre12.g555000	Cre12.g555000.t1.1	1159	MKQLSAAPDAEPQGSSGDGGGFDSALPTRPTSAQLDALFLRQAQDQLSVGALQALSGWQLPPAMPRSQRGPAGDRPGSSSGDDGRRQRQAHGNVDAVPGRELDASTGSGYGRSGGGAGGGRSGLSQGQGQGPGHAYSRSQHAGVVGPDRLLRAAAAAAAAAAAADEASSHAAQLLAAGRLTKRTELEQLLQAAGGGGGPGGHDAYAGATGGSGASPALSPRVTGQPSNSNSNSAGGSATSAGGGAGASQGGSHRSQRMLSAPRGVLPFLSGEPAAAHANPGPGPGLGLGSRELPPQRSPLLQASVPLPGSLARGGTGGQALGAAAASVLLISRDTRRFADDDGGGGSGGGGQPPHDDDALAAALQRSRGFAAVAGLAGGPGGVGLGSSRPYDEGQDALLARYSALAALMAGAAVPQLAPPPASRSRDVRAGASAADIDALRAALGMPPAQQPLLQPHTQLRQFYGEGSAAAASSSAAAAGRMAAAASARAQAAEIEGLLGRLRHVQSSGGGSAADRDAIVMEAARQLLQAAGEPQPGSVDAAGAGEDFAAAASAAAGVTRRMGGGGGTAPAPGAPLTLLPADSSADWGLRRHQQQQVLATEASPSLLVASPASTGRQSAPAPAGNAAAVQPLQSRGSGGTAPSIKAAAAVAAAPGPMGVQALGNLSTDQEQLQRAARTAEGSAGVPSVFTSALAPVTAAATAAAAEAAGSRKRARKEMPDQAAELLASLGPLLATRQPSQLQHRPVARGSASGAEQEHLAALMADALLTAGSTGGGGGSGNGGGSSNLAGSSHALEQLLLGLQRQQQQQQQQQQESREGVKAEPHDFLLPAPGPLLSGTLQAAAARALGAPAASAAALEAVASNATLSMHSSLGSRLFAYGALPDSAAAGDKTACAGDGRSSMPHADRDAAARLAGGSAPAQAMAAVAIAAVGAPAAPNAEPSAKRGARAGSMGGATGGAVPPPPGLPRGGSVGPGSGATTGSGGGGGAADQDDADEDGSGSDYDDEQTESDGGGGRGGSPPPRGYGGRGRGASGQQRVSGGGLADLGESGLQVDPQTASALRGISPEAAAAALAAAPRLLSAGGRGRRTSTGGGGGTATAHHMTQEQKKAALRARNRLSKQRSRDRQKVTMVALQAKVAEQEARIKKLEERLSRYEPV		1					nucl	10.5	noTP	SP	0	78.9474	37.4461	0.345125	62.2088	36.8567							TRUE	FALSE	FALSE	FALSE	FALSE	FALSE	FALSE	FALSE	FALSE	FALSE	FALSE	FALSE	FALSE	FALSE	FALSE	TRUE													#N/A	FALSE	#N/A													#N/A	FALSE	#N/A	FALSE	FALSE
cluster4266	Cre03.g187000	Cre03.g187000.t1.1	1158	MWGNLSKLGDALQGAVGEALQKATADVEARLDTTLGIQDDKPASQDTNAPAKPEGASTAGQEGAAAVGEPGAAPVKKKVVKKVIRRVVKGGGTDAAGSASAGATDAKPSGQGNAEVAGEGSGTAARASTSGAHASGLDAPTADAAGETASTSNGAAEDGASSRPSAAASATSGSRRPSMVGDENSAAAADSAPAPAASAGGGAGKGSRRASEHQGNGADAEGWGGGWNDDADDLTAAPSSDAAPAGDAVASGRDWGSSQLAAADEPATLTAGPGTPCVASSSGIAADASPANGKAAEAADAPSTSSSAAPPTGPAPSAAAPPVAAAPAATVAAERRQSLDKREPGGGGGGSGGGAGGGDDLSGLGVEQLRRLVVQLRGDMAAKDAALLKSAQQVSDLQQVVAGLQTRNEELAMKSANLSEADFESVRSEFESRLAAAERKVYALTKERDALRKGAEKLADYSALIKEKDDIIKQVMDEGEKLSKKQVDLEGIIKRLRQQLAAAEGERDKLSGRLAAEEAGAAELRRAKAKLEKDLVAAGEIAKADLEAQKEHFELLLHKAKSDQVDAEERARDAAAQGLARKLREAETRCEALAESCAELRDALDRQRQAADLREEMLKTDINDLERRCQAAELRHQDLAAKLPEATRPLLRQIEAMQAAAEAQAEAWAGAEGSLHARINDAEGRAASAAERERLAVDKMQMLVAKVSALDAGLSAARAEVRALNEQLEAARQTAAAAQEAAASARHAAEVHAERYRLQEHQVEQLEAAAAEFRDAERAARQAAEHDMAALRREYERRLAETEAEAAAARSQAESMNRGPEPPAMAAPGYRWVLLKDGEQPHQHQHGGGGGGGHSRPGDDLHWGDSMGGAGGGLAGTTSTDVLQQLRGGTPSGGGGLHHHHHHAASSPHLAHSASMGHGHHGGGDQVQAVMASELESLRAQLRAKTGELTAAQQLVVELEATRDRLAEELVAGSAKSEEAAEALALRDSLQAEVGELRAKLASALELVGERDEQVEELLADLQDVKCMYKDQIEFMCQQLAELQDGRGGGGGPLGGPTGAVHGHGSAPGAASAAPPGRPPPSAAAAAALHGGGEAAEGPGSGPLAHRGSGGAGLGKWRSGYGSASGLASMGEAGADGGAAGGGLGSALGGSRLGNGAA	(1 of 1) PF12329 - TATA element modulatory factor 1 DNA binding (TMF_DNA_bd)	1			(1 of 1) PF12329 - TATA element modulatory factor 1 DNA binding (TMF_DNA_bd)	369	nucl	9	noTP	O	0	65.3713	53.1952	0	46.8048		PF12329,PF12325						FALSE	FALSE	FALSE	FALSE	FALSE	FALSE	FALSE	FALSE	FALSE	FALSE	FALSE	FALSE	FALSE	FALSE	FALSE	FALSE	AT1G79830.4	1.16e-63	43	977	51.0102						AT1G79830.4	cluster5398	golgin Putative 5	TRUE	FALSE	Sevir.3G151800.1.p	3.43e-70	51	1038	56.9451	Sevir.3G151800.1.p	1.45e-65	51	1038	56.9451	Sevir.3G151800.1.p	cluster6231	(1 of 1) KOG4673 - Transcription factor TMF, TATA element modulatory factor	TRUE	FALSE	TRUE	TRUE
cluster4267	Cre12.g552250	Cre12.g552250.t1.1	1158	MRPGPDFFQEYQEDGQVLFASSDADDGGGGRQAAGAAGQQLQGAIPQPPSGSGVLSGAAAAAAAGAAVTPAAVAEATAAAAAAAAAALAAAQQQHADHQPGPHPSAEGQQAAAAFMPLPQPPLQQDMLLVAPSSRVGLPAGYGGGPQPPQQLLYPGLSLAESAQAFQHSQQQQQQQQQPYMMFPQQLLVAAVPPPPPPHAQLQLPHLQLQPQPQHNLPHPQVPQPRLPLAPPPPPQQQQQQPQPQPQPQLPLPGPAAPEDYATWALDACAAIQGKRRDAALSMGRRLLQETGALQQGGGGQHLADNLVIPNEPRESVVFITKGKPKDSRINPGGKKSGAAPKLVREATATEPVAVYVTTSYTRVCCECCKTYTFAKASRPGDTCQSLDHRFRPASVYRLGKLAAPDEGKEHRGGVCLDVPAEPLVMGWYVGPEGDKGGGGGGGAGGGGGGGGGGSSGGQEDEEEGGGGSGLDREGSGEVGGSGGAGGSSRSSRERGGGGGASGRPSSSPGRPTKRLRQRDAAAAPPPAPPQHQPPQYPPPQQYPPPQPHPQHQPQQGAAPPAAAPVASPHGATAATARASTAPPALFAAGIAAAAVPPGDAAVSADWKPAGDAILRFLEGLPARMEAAAGGPAVAAGQAAGQAMGAVAAAENAALEEWSVRLRAVGSRQLCDMRSWNGQRLAHWLATPPTPGLLHDVEGWADEQRKQREKQQLQEQLLQLQLRQRQRQQDCVAVVDDDVPAAAAAGGRSGGGATGAAAAAAAAAAAAAATNPSGAATACPPEMLSGYDPQADRRAERDPDWPISQRLAVGLLQRARERLGPLRWRRLLEVQDGTTHGTALHRVARYGHRQQVVAELLTHASRQALMLTSKHCWMAYHSAFRHGHGAAGEAIMLRLQRVAAELDAADDRQAAAAPLAAPPLPLPAGAERRVSAEGAAGAAGAGATSWRWLGTGTSDAGSGGGIDDMQSGSVSGGSPSSSTTGGGSGTDRTAGCWQWLLYELSNQYFTGIDKLGAPMQGLQQPYGLELMLRAVARQLGPAPAAPAAAPAAPAAGASPFVTQAPWGAASEPAACAERQQQLQQQQQEWDAVLGCPGAAAAAAAPVAGAAAGRLALARLPEDKWEVKAWVERLAKFRAVAARLDEQEESGAGWVVAAAPHGA		1					cyto	6	noTP	M	0	64.6805	35.7513	3.19516	61.0535	53.95							TRUE	FALSE	FALSE	FALSE	FALSE	FALSE	FALSE	FALSE	FALSE	FALSE	FALSE	FALSE	FALSE	FALSE	FALSE	TRUE													#N/A	FALSE	#N/A													#N/A	FALSE	#N/A	FALSE	FALSE
cluster4268	Cre11.g467641	Cre11.g467641.t1.1	1157	MQLAGLLGLLPQQGAAPAAPSGQAPETIKAEPADGGDAATTSAVASVDSTYQQLPPMPELFQRPGVSQHQPRPAGAAPDTWPQSAVPAPAPTQWDYGMVPQPAPLQQQPDPQQQSQQPGGAAPASSSMPGQASLGSQGIPPSGGSADLSSGAGAAVAAVGGGSAAQGSTVSQSSQPPTLQPQTSGGPMPVPHAGHMRYPPYGAYPYPHPGMPGAPCPPGHGHMMPPPPPYGHHPGYPPPPHMRGGYYPQDARYPAMGPPPPMGHPHYAYGYRPHPGMPPHPAYHYMPPPYGHPHHAIHPGMYPGMQPPHPAAVAPGAPQPPAAAAPSVEGGAPSDASEDAAAMHNGASDGGTDPASAASQPSQALMAVPASAAGADGSAPALAGGKLVGKGSTGGESEGDVGLEAVIRLRSGVCDDPAQEQQQQQQQHAGGQQQTEELEGRPEAAAPSSDDVMAPGPAPSAAPAGEADGGAPKAPPQQAGAMMPPPQWPPVAAPPPPHMMGGPHGYEWPVPPPHHPHMHPHHPGMMPPPGYGPPGVPPPPHAMHPPPPHGLHPSNSWGYPYDPYAAAAMHHQQMMMGGDLGEDANAAAAAGADYAAQQHAAAAANAAQLAARRRPSQNGLPPPGPSATPVPTGPQQRRSSSTFPGKGYPGTSMGSGSAAMAMGLGMDSVLKAAAGEQQRPGSAELPGLGSTPSLQMTRSGSFSQLNQWFGLGDAQCNVSRRTQRLKKRRSTEHSGGGATPDPFLIGLAAERAASGREPSSGGGGMLPFGLPPMFPGSGGTGVSGGGGAFSGGVPPRRSSGGSDRTALLHMGRSGSLPMCIPPNGRQRSDPGYLIEGGPLSGGYDQVAFMGLPGWPPGAGGSSGGGAPPGMGPMAGLGQLVHHPGHPQQHHAMVPHAHVPPGMPAMQPPLSVSQRSSDNGSAGRAVHLPRRFDDAIMTMEYSRAHPGHHYGAPAAQRAAYAHGYEDEEDDGADGDGAGGGGGGKDPDDSDEDYDAAAEYGYRRVYTSYRRPDAEGGEGGAGRKRKAPTARDDPPQPEKKRKARDPATISKVVLNCVIILRMVGGDVVYEKEIRSTLGNNPDTSKALRLMVNQGKLVRTGQGGRGNPFAYRCTPLGLATLDKIEAAGTPGAESHANPNPQQRAAAVAVEQAAEPLAVVS		1					pero	5.5	noTP	M	0	89.4555	14.1746	1.03716	84.7882	44.1577		PTHR34799,PTHR34799:SF2					TRUE	FALSE	FALSE	FALSE	FALSE	FALSE	FALSE	FALSE	FALSE	FALSE	FALSE	FALSE	FALSE	FALSE	FALSE	TRUE													#N/A	FALSE	#N/A													#N/A	FALSE	#N/A	FALSE	FALSE
cluster4269	Cre14.g632860	Cre14.g632860.t1.2	1157	MTTAVLEPGAPSLQNGGAQGETGSGKLPGQRSKLVLKHSPTLLFDILSEPDKDKLNAKLKGATVAGPVAPAQAGVPRGAQQPQQLLPPPPAPAAGQRNLDLDLEAPQKAAAAAAAEAGLSVSAAASSGSAGAWGSSAEGSSTATTTTTTGGSGGSGSGSGSGNAPTEPHPHKPASASAAASGAAAAATAAAEAVDAAVAGQQAGAAPAAAATAAQAAEVAASGTNSEALAVATAPTAAAAAAAADPLAEFTPRVILQELLGELFIAPERLTAQGSFGAGAFATVQSCSLDPPDGCGGPRLLVAVKSLKPEVLEDVEDLRRFLLEANLVRKLHHPNIVSIHGLGAHRLDSLDSLRASAYVVMEACEGGDLKMMVLRQMTGRSPAYSRLDALRWLTHIAAACAYLHETCRPMVIHRDLKLENVLLTGGPVDGRVAKITDFGLHKRAMHSRAEDALIAVTNEWSTRGGSVYRTDGAGGGGGTAAYGSGHGGAAAYGRQGAGAGGVNKDPSFYGGRNYYAGGGGADASYYGGLNGSGHAYGGGGGGSTSARYVALASAGVAAVAAERSVRHGSVHGSVHGGVHGGGGGGGAPLDPFLAAAGIAADAAAGGAAGADVSAHSLGASAPGGGGSLRAGSEAAEALGLAAMAMGGGGGGNGSSHGGAAGSGPLVMVGEREKPYLLALDKGRYDSPVPTSKFNSTNDLVAMHDAAAGAAAAAARTVSAAAVTAAAATAPLPPLPPRASVPPPLAGWAPPHVVPPASHEESVHRKMLALMFVRAATMTLQAEAAAAAAATSNEGGGGAAAADGDAAGNAAAAALTPSPLTLMRSMTLALQQQKEQEQVATATAAAGTGAATAAGGGALSLSPASSLQSPSALPPLGGLLATAQSRATRGSGAAGGGGMKTVPEENRMSMDLGPRPNVVPGMRNSRGSGGGAARDGSGGGGGGGPGTGSDRSVRGGAAPPPGASATAAAAASAGRLVSAAASKREKVAAAAAKMADATQQVGSLIYMAPELVTSGSYNEKVDVFSFAVIAYELFNGKLLAMKVANDAAYAEMGAGGGGAAPATPPGAGAGTRSAEQAAQDGVMAYVLRRSGGVREPLPGWWPAELKHLIAACWAQDPTQRPPFSKIFRELRKMAADGTLAEMDARDPLRGGGCGCTIS	(1 of 268) PTHR23257 - SERINE-THREONINE PROTEIN KINASE	1			(1 of 268) PTHR23257 - SERINE-THREONINE PROTEIN KINASE		chlo	6	noTP	M	0	40.7087	37.4244	4.14866	58.427		PF07714	PTHR23257	KOG0192	2.7.11.1		GO:0006468,GO:0004672	FALSE	FALSE	FALSE	FALSE	FALSE	FALSE	FALSE	FALSE	FALSE	FALSE	FALSE	FALSE	FALSE	FALSE	FALSE	FALSE													#N/A	FALSE	#N/A													#N/A	FALSE	#N/A	FALSE	FALSE
cluster4270	Cre02.g113500	Cre02.g113500.t1.2	1157	MASPHDPACRQRAATQRAAPPLQDTPASSSQTPQAQALPRSRGRRPARPRGTAGPTTADWLQRQHRGGSSGSSSSSSSALLGAASAAAVVCSLLLLAGTLPALCQQEPAPAPQPPTPSSATSGSPAPAPAPAPGPPGPGSEVYISEVMASNQGALQLPAAASSTGGGGGGGGGSSPDWLELHNRGAGAVALEGWELRLLDHDEEDGNDSSRSSNTWTFPPDTSIAPNAYLVIYASGKNVSAGNATAGSAAAPASLHASFKLPAAGGVGVQLLGPGGVVVERVQLPRQYANVSFGVPAAADGVKRDAATAAPLTYLSAATPGADNAAPLAIGPIITSVSRPTGPDRPPAGADLLVNITLRPNLNPVDGAGVSLVYVVNWGQEQELAAAQEGPAGADGELLYTAAIPAAAFKAGDMVRWRARAADTAGYRSALPRPPPSAGTAAAEEWPPAMAAAALGQAQGGEGQEQEPHYYGTAIAVLEDQVITPDVPILEWFSPNAEAATSVDGALGQVLVYGGTLHDNVAARRRGVTALSWPKPKLKFILPSRDFRYSDTAPEVSEFGLQSFWYELGERSYMKEPLALQFMREAGVIAPTSFHVHVRLNGQFYGLFAFVEVLDDTYLQRHGLPPSGPLFKSVSGELSNLRWDLPLKEYPSFWEKENRDKVAADWDALRNFSRGLAGGGPEPRSEFVVQSVNLPSMINNMAAQTLVNNMDRCTKNFFMYLHPHTREWYMLPWDMDGSFGQDNGLGGKPDLDNYCVLACEQWNSPLYCDSEHPQDLSRVTPWGTVAVKLNDNSYQGAAVRKPSNPAGRRSRALLQQEAGAAAPEGEAAGAGAAASGSDSSSSGSSSSLEARRARRRAEDTAANINKSPMYAAGPTITKFPPPRGWDNPDRVTLTQTSPNGPAGTYNHLYDAILDTNATRAMYLRRLRTLADTFLASGRIAQMANATYTRIKPLADLDAKKWSSGISVDRGYQQITTEFLPIRTDQLLGSLYGPTGRRPLLPTSQKPEQVAVAVEPLLGEAAPPAPAVTVRLRNKGTEAVDLSGWQLRPAAAAAAGANLTLPAGTVVAPSSSVVATTDLATARELQRRAGAAAPAGGAAAAGAAAEPYVELSTSAQGSGKAGGSAPGSGGGGAGKWELVDPSGAVAGAGGGVAMQTKK	(1 of 1) PF00932//PF08757 - Lamin Tail Domain (LTD) // CotH protein (CotH)	1			(1 of 1) PF00932//PF08757 - Lamin Tail Domain (LTD) // CotH protein (CotH)		chlo	8	noTP	C	1	40.1037	17.4589	16.7675	65.7736		PF00932,PF08757	PTHR40050,PTHR40050:SF2					FALSE	FALSE	FALSE	FALSE	FALSE	FALSE	FALSE	FALSE	FALSE	FALSE	FALSE	FALSE	FALSE	FALSE	FALSE	FALSE													#N/A	FALSE	#N/A													#N/A	FALSE	#N/A	FALSE	FALSE
cluster4271	Cre01.g043550	Cre01.g043550.t1.1	1157	MASERKYYQRHMICELHLKCLTLVVEGQRMRFCQQCARLHPLTEFDSDQRSCRVRLKHRNTRRVLLKRQRREEERRRGEGEQTGAAAGTAPAAGNASGSALKRTAQQGAQLRAAAGGAAADDDRTISEDEVGDIGSESPTSSSGGDGGGRRATRRPAAAAAAATAAAADGAVGGGGRVTRAATVAAAAAAAAAGAAAGCGGMNGGCTISDLLGAAAAAVHNDEGRQLQQAAQMTAAGDDGGAAADGGRVAEQQQQMRGRAPPPHSSASDLAAAVQRAKVAIDVAADTHQQMAVATAAQQQQQALADAPHNAGGAAVGRRSNYGSDTPPAARPYGNACSGGGASRFAHYSSGSFGGAAAGADGATALTASGGGAAGAAAAAGGGGPMASSSLAVKAHSAGGGEQQALLGFYNSPPQQRQEQQYGMEGGMNGAAAAWGSSPGSPMTLLMNYVSAGLDGRGGGSCNAELGARQLQRPHQQLSAVAGLAAAAGPANGGGSGGAGGGGQYMMLNGGSPSQQQLLLVEDLQQQQERRPTDAPPSSLLGPRFPSSASAAAAAAALGYSASFGAPRSPMYMSPPLAGAGGGAPFGGGYGGGPLGGSPGLMTGSVDSHGDRHQQLMQQLQQPRMRQQQVYGSDAALLPADGGGGGGGYGGGRSLMPPQQQQQQQALQLDALGLLAAAGRGRQAGSQLSLLGLNSNGGSGGSGGGHRQSDAAAAGGGVMLDLHFQQQRQQQLLERSPLQLGLPGGSFISDAGGALDDSSSMQLQQQPQLQQQPYDHNLLVLQQHQQMQMQLWSAGGAAPAAPIFVSGGSGCGPSALAAAHHGGGGGGGAALLLGSSQHDLAAGILGAAQGSSSADGTGGAGWARGGANGGGGLFSGLDNAARGGSWSNMTTAAPPPMFGHLSQQQASGVAGGLMYGGGGSGGSGDGGGSMTGMAALDPRMLSRQHQQQASGHRTSTTTGSWLLGNSAPPAGAGVSLLGGGTGGAHGGGTGGSGGGGKQLSPLPLPPRAHSLSRAGSSPATGSGTLDGSLLPAGALVTSLGGGSSGWILGQQQASAGAAGGLAGPAKVIAALQLPTAAAALNWQQQQQHHPSRTEHQQYQQQRLHQRFEQQQQQLLQMSNEVELHTQQQQQRNQFVMQQHMQQVQDLQEQQQYHHHYQ	(1 of 19) PTHR31251:SF1 - SQUAMOSA PROMOTER-BINDING-LIKE PROTEIN 10-RELATED	1			(1 of 19) PTHR31251:SF1 - SQUAMOSA PROMOTER-BINDING-LIKE PROTEIN 10-RELATED		nucl	9	noTP	SP	0	69.7494	33.7943	2.50648	63.6992		PF03110	PTHR31251,PTHR31251:SF1				GO:0005634,GO:0003677	FALSE	FALSE	FALSE	FALSE	FALSE	FALSE	FALSE	FALSE	FALSE	FALSE	FALSE	FALSE	FALSE	FALSE	FALSE	FALSE													#N/A	FALSE	#N/A													#N/A	FALSE	#N/A	FALSE	FALSE
cluster4272	Cre07.g356950	Cre07.g356950.t1.1	1156	MPLLATAKRRRHQQQQRVWALLLVAMLLIDGGGGGGRGRGRFFPTLAAAAGGDGGTPFTADVAAAAAAPAAADTPAAAAAAAAAAAAAGTAGTTAGVATPEAVAAALAAAAAGGDDYSGDGGDGGGDGGEDGAVRPMQCMSYTTDVSFPGGSPGSVISTLLVQEQLGPTVGAVEVRDLAFTHPRVGALVIALYRLPYSHAPADTPYTAAQLASMSGGRRALLKGLQQGQGATGGGGGGGEGEGLGLGFSDAAGAVLAVDTPHAAGNLTGIYRPATPLSAFAAANATSAARWVLRLADLGEGWQSRTLQLDSWTLVLCPPPPPGTPANSTAPIALPPQLQIDMAQQAARDRIVNRGAATGAASAARLAALGGLPLSPAAGTAVNITATTVFKSYSDLADDAVAAVIQRIDNIQELFGLPYTPPPGISVWLPWVELLIGGSEIILMNFVWPGKIVSYALQLEVTVRTRMTMAAPNTTTTTTSNSGAGGSTGVPAPAAGGGTPAPAGGGTNSGAGGSTGVPAPAVGGGGTGGTGGTGDGGSGGSGGGGGPPYNGPCSNDVSVYDRGDPFGYMPRPGAPAGTPPERVDKQAVLDALCDLSKGQSGAAMFGDSSGSSSSGSSTDMPSTRSSNDPTAAAAATTSRLTLYGAADGSLPDFEPSGRAAEMRRSLLGGAGGGGAGVLAASGTPLQPMDFTRVDQPGLQLLGHLAGDPSDPSPSSDSGDDSGPTTRSSSASASAAPDPDAPDPGFLDSVSAMMAAALNPDEYAAALDGGLQDLVDQADTAAAALGAAAGSPALRSAAGPDGVKAAEALQAGAQTYGHILRAGQASLKRLSIQQQKNQTRAVLQQNGPLTAAERAFATRFVWNFNFVRINFRFAASDGLVTTLQQFVYQLSDVNTIISSARSLAALDQRQFGNASTQAAFQARDAQLKRIQDQVSGAWLVDRIDNQTQAIKAKQQQQRQARMPRPPPRPPSPPPSPPRPSPPPPQPKPPPLPASPPPTSSPPNNNNNNNNNKKPLHGRGGHVDDMGGSGRRSLQEVRRLLQAAEEGSSGIGSQEVAEQEQVAEQEVAVEEEVAEEVAGAGADAGVDADSAGTGAAGAVGGGDEEEDDPLLPTGETVDAWLARITAEAEAEAALAFRRIPHDRSTGLDRVMGLRRSAA		1					chlo	11	SP	C	0	51.4706	40.3114	5.27682	54.4118	58.0545							TRUE	FALSE	FALSE	FALSE	FALSE	FALSE	FALSE	FALSE	FALSE	FALSE	FALSE	FALSE	FALSE	FALSE	FALSE	TRUE													#N/A	FALSE	#N/A													#N/A	FALSE	#N/A	FALSE	FALSE
cluster4273	Cre06.g278265	Cre06.g278265.t1.1	1156	MAPEIGKLAAGDVCNVSLNKGLRNMLLEQDTERTSSSSAVTASTHTCQGDQSHVRRARRPTPWPQANLLSLGAATCADPAVSGTPALLSPEPRPTKDKSSILRSLKKMIFRRSCGAGDAYSSEPANQVHGGPSRGASLLDANTSQLLPAASRGAAAATSNSGGRSYRRPPAKCQSAAITTAVTCCRRRGGGTDSSSSQHGGGDNCDAAVAPSPIAIPQHETAAAAMPTPGSAAAASLSSLAGGGGIASGAAVNGGGGDGAGNGVGRKAGDGHNNRRNRSSRLHTLRILFNPSFRRAMSSDPHSSPMSASSPMPLGGGGGGASAYVSDADSSVGGGGGSVGGSAHRKHFAAAVAEETASSGALAAAGRSLCGIRHHPQQDSAFGGGHEARTCWAATSPPDAAAAVSIFSSTALEAAKAPPRTPTADTAGGGGALQHSQSANLASMPSPTTLKTHLERGGGTGGSCHAGTAFYSISQACSWQAAAALLQLGSGGLLSTQENRIAEDSPMHCWDVRGSPTAAVAPPVLPGVSSSGWLDRIVKPQQQQQQQQHGANQCSSSSSSSSSRSPQPPASTPPTAAVAMGPMPGAAEPPLPPPPPVLMDATAAAVATAALLPGAAAAITTARAAAITTTCSSSTGSPTDIWQQPHLGIAGPTPSAVSAAAASSRSSSRSSGGHAFHLLRLQLQAAHQMQQLEARRQQAPYELHLQEWHVEDMLEGLEAGEGGEVGGVPLPPSMSSAPAAACVGDEDVVPSPPSPPPPPAEWEVAALQRQQEAMAAQAAAAWRPPQPQHAVAPAAGAEAAAGHADVMHESAVLLGTNPALPCTMHRRCWALSDYAVTKRLYKGSLSSVYRATCKRSGIVVALKVFFRSRVSANALHVAKREVALHLPLVHPNIIMLYAAFYDANHLVLVQEYAPRGDLYGIHRRMGSRLTEKQVTELVLGPFLDALVYLHSRGVVHRDIKPENILYMEDWTPKLADFGVSINLAEERAVTRTGTKGYMAPEVLRCPLKHTHDENKDNEQLAYTSAVDIWSVGILAYELLVGFPPHLTTTTPLTPTPPDAAVAATGTAVVQQAGEQLQQQVASGSGNAAAGTHMTQAHPDPLSLPVSVSEVALDFIGSALAQAPGDRPTARQLLQHAWLARAVRVQGRARITQECIS	(1 of 29) PTHR24349:SF79 - NITROGEN NETWORK KINASE 1	1			(1 of 29) PTHR24349:SF79 - NITROGEN NETWORK KINASE 1		nucl	4	noTP	O	0	60.0346	30.1903	3.46021	66.3495		PF07714	PTHR24349,PTHR24349:SF79	KOG0580	2.7.11.1		GO:0006468,GO:0004672	FALSE	FALSE	FALSE	FALSE	FALSE	FALSE	FALSE	FALSE	FALSE	FALSE	FALSE	FALSE	FALSE	FALSE	FALSE	FALSE													#N/A	FALSE	#N/A													#N/A	FALSE	#N/A	FALSE	FALSE
cluster4274	Cre17.g730150	Cre17.g730150.t1.1	1156	MFWSRRKPAAAGSAKTAKGADEAAPPVAPYAYGLPRHYKLSLGFRVLRVCAAATAATCAVLAAQGLLSTTLLFNPLVYFASEAIFAVVELQRWRALNALPHDAHAHHHRHQHDEQQQQQQQQPGLHEPGGQPEWPGSSAASTSAFAFSAAPAAASTPESSASAGAAGSAAAAAASASAAARFDAVAAALSRGGRQEVEAFLRLWFHGQPLGLPSADDRSRSSSSRRHGSDSRAGAASAASTAQPRLCRGNLSDLLAYAFLYVDNSEAAVARGQGELLEQMTDRMEQLLLQPPAEPVAATAGSAAALEPSPCLPLLQPGEAAAAAAADATEQHQQHRHLHRPLLLPPGRDPRLRFMAHMAEPLPHFYRPLAFYVTMEALTWINHCMLVGAGFRRANLPPLPRGSSSGSSNSSGSSNSAGSSGSSAWGRSRSDHYYYVANLPAAAAASATAARSPSPSPSPSFSPGTGCSIPGVTPIVFLHGVGMGLQPYLRLLTALAATGAPVLAFELKHVSQRWTAGPPPSLTELADDVEEGVAAALGFGGAGDAAGVGMEGAERAAAAAAAAPPPRPRCALLAHSFGSAVASVLLQRQRRRERQEQQQKEERQQEPVVALPSAPAPPAPSAAGPVSSGGPGLGGPGLDIAHAMLLDPICFRMYSPTLLANFIYRRLGAAAAAAAAHDEAEALAAAAEAEAGVAGVRVGSFGRAVSGDDIERCAAAAAEPAGPMASDTAAPPLGGSAGAGTNTSSHGSSSRGSSSSSRSRSRGGDSLWRLLLSGPGGWLRLPSLMLRAAGGAVRSAACLTLDLLMLGPAREMHCTALLCRRLVWGEVNLWEGDVPAHVTVVLSGRDDLMCARSLAGWLAAHTPAAVVLHPELQHAAICAAWTRQDQLLDRLLRTVYGGGGGSGAGGDGGGGGGGGREDGEEEGGRGGSDGEAGRDGSGGGFGAASAIAVDAAARRQSRLSRGTRRRDGFFARLPSSAAAAQDAGALSAPLLMLDRAGSGGDGSGSSTVTSASSAAGSGDEAPVPGGRSCRDDGGKDGMGGMDGGEQLLLPFSSGGSGFCDALAVQGPRRERLRRRGRSGLVAEDSGQLGRTGSGGVGSGGAGSGGSVGSGTGGGGGRGLGGLLQPLSPQRATLAMSRHNSAGGSFLRLPSFGRQQQ		1					nucl	5	noTP	C	1	46.3668	34.083	3.46021	62.4567	58.7106							TRUE	FALSE	FALSE	FALSE	FALSE	FALSE	FALSE	FALSE	FALSE	FALSE	FALSE	FALSE	FALSE	FALSE	FALSE	TRUE													#N/A	FALSE	#N/A													#N/A	FALSE	#N/A	FALSE	FALSE
cluster4275	Cre06.g303483	Cre06.g303483.t1.2	1155	MSDAAPDCDACGERVGLLAGGGASGANLATRERAPPVSLSATEHSSRPTQAVSSRLSWSFEAQDELARLHAEFGSKWSTLVSQLPGRKENELKNLWHSTVRCKDPDKRSPLLFHYAHLLTEAQQGRLLQVQQHQQEKQQAAAREGELRQQEQACEPQQEEQEEGGSPGPSSIPRQKPPSVQPAEDPAFRQAAFEKAKRLCEELQRESPRARASAAAEQETAPASAAAAATVVAGVSPAEARQTSGVRAKCLAQPRARRKSEAQLGTLMASRGAAAAQAAAAAAAHVSAAALQRTASDPADAAAARWQRSSRQQAPARVASTTDGEVIGDAQPHRRRQRRSDHSNPGSTHTSWGGDSGSTGTAAGPSASGEGGVAAKGSAVVGAGSGVAAAADAAGSMQPPRTAPRRRLSAVGSGNLQDASAPPSAGETFAAAALPASDAGRAAAELVAATTALSACAIATAGPAATEAAAGNVSLADDGLSTAGLPDRTAASNLEEEEEEEEEAGAAGGLAVGALRLRAPPLPGSFSALTEIGCDRAEIVDMGSPVVALPLSPTLDSASADGGIGGYGGPVGPAGPAAAAVAAGTVLQPQSPMGPTLSSRQQQQHQQQQQQQQQQQPAYFLGGLVISTQTQLATGAGWDFTTTGPSGPSGRSLPQPLGGGPLLLSPRQHTRDSASSLAHSWADGQQLALPPAAFTAAAAGRPLQSGGGSDGLGHLLLHGHSSAAATAGIGSWSLGGGSSVSGTDNASDTSSHDLRLAMAAALATSDSALLMHGGSGGLGSIKPAMHLQQQHQQPQQPQPLNMQSKQWREPQQELEHADAGATPSAAAKRNRQEFSLQQQQQEGRPIRRPSHDMPHLSLQRFEFEQLHAGPPQGRVALSAAAAAAKPTTTSLWGQQQPRPLSGLHAAASVPETFFTGQLPMYTSLPLQQQAAGGMPPLLLPSPVARVISFPSTAQQRPHMTRPYMPQPPAAPPQQQQQLASQQPHQQLVSLLAAAQNSAGAGVAGGDAAAITAAAAAAAVSRATSSQGGSSFAFHMGAVPGAGGFQPMALGHSVGLTAASADRLLHSSAPPVLLAAAGGLSPAMASHSPMAVQPRVSVIAIRSAGLAAAPAMGPVGSAPVNQLQQRLYDDGLRHPAMTDASCVMGLNSEDIDTLLG		1					nucl	12	noTP	M	0	68.5714	32.8139	4.67532	62.5108	44.6738							TRUE	FALSE	FALSE	FALSE	FALSE	FALSE	FALSE	FALSE	FALSE	FALSE	FALSE	FALSE	FALSE	FALSE	FALSE	TRUE													#N/A	FALSE	#N/A													#N/A	FALSE	#N/A	FALSE	FALSE
cluster4276	Cre17.g718900	Cre17.g718900.t1.2	1155	MSGRGPGGPSKAQQDKWNEQAMQLMKRHDQNGDGLLDPREMASAINELCGTHGFSARSLTASLGLDQKLENSSYRWSPVEFSDMYRRAMLMADTGDRGGGGSGGGGGSGADRLVGQAVDALRDLDAKTEANLKQCYNNYCRLTVAGGGKMMMDGDLKISSAQWHQLCADVGLAQPVGPVSPTDLGNIFSTASQRSSGLTLKQFLTALAMISPDLITLTNHIVAQLGPQLRPRAGGDAPQPACFPLRNLDLKSQAAQAHWGVAQGVMSAANAFMKAGQMGGGGGGGGGGGGGGGGGGGGGFAGAVASALQGVPSGGGFSIEYEESRQQRGGSGFASPAHMRNSTEMLSPIVGGPITAKLGGGGVKRSSLTSLGGGGGGLTAGLSGGLRSGSASGQKSLDLPSNQMVLLDRLAAAEARITQLEQQQSFTREMMQAATAGGGAFGAAGGGGRPAADTGGMQAASAPQVMALEAKIVALEAELARVSPGADAPRLVAEVRDNLDLLSQKVESLTKTVERMGKKVDSCENTSKAAEEGVRALQAPIQEATSGLASIRQVTDSLRSGVVSKETELMTTLVSRLGTAEGNIEALDGQLRKAMRDGKVNGALPSKEALAAALAAGGYQELQAQQAAGTAPLAPSTPTSNGPSEIKEVPMTASTGQLKPGAGGEKKGDDYFVQTLGVVQLDSEEDIRLQIKLLCEAMENVKRRVNQIAGSNHLNPIDFPTRNELNEVKKVIMADISDIDAKYVKMQKEVNNLGLKMPALEKKVESSALGSGTEVVNRLVSMGMARLADVKDTENYLVDRGAGVNKQFDNLKKDMQDFQGDLQANMEKLVTQFNNINKQLQDARRDAQAPAVGLVAAAVAGQAGGGGGATSAATAATAASAAATAAQTASEARAAVERERADRERETRELRERLARAESHLGGALGELQTVVGAELSNIKEVLSQLEAAMNTSDGEAMRLIRELDGSLRGALGSLERAGSEQNEMTGKVIMKMARQITEMQVKLREMATAMASGPPPGHSPMPSPPSQPPPMPMAAAAQQLQSRESESQLPFAARLLAQQSGGGGNDAGSPASPSLAQRIIQGARTSINGSGSSGGGLLQGRAQSPLTAEMAGAGGGGGRNVGASPARGSLAADPPPPPGGVRMPRLSDAGGRKA	Flagellar Associated Protein 88	1			Flagellar Associated Protein 88		nucl	5.5	noTP	O	0	49.5238	60.3463	0.08658	39.5671			PTHR23237,PTHR23237:SF6				GO:0042254,GO:0031429,GO:0001522	FALSE	FALSE	FALSE	FALSE	FALSE	FALSE	FALSE	FALSE	FALSE	FALSE	FALSE	FALSE	FALSE	FALSE	FALSE	FALSE													#N/A	FALSE	#N/A													#N/A	FALSE	#N/A	FALSE	FALSE
cluster4277	Cre13.g568500	Cre13.g568500.t1.1	1155	MSSSDSDAGPSLSAGDDLFDPAYSEDASRSRRCSGSACGKRTSWSSAELVKVATQHAMLGNKWALISKALNNKTDAQVKNIFHSFERAKHGNKKCLLLVYYARAVKDCSDDPEARRTALQAARRIMREETAAAGAVHTHAGGRSSGGGGGEASGGSNRKSQQHQLQEPLQQAQPLVKQEEHEQQAASVPPSTVTTTTTTTKGSAPKPRVTIVSRRRASDGGHVLVRRREHSSGSPSAAALAAAAEEATVLAAATAAAGAAAGRRARSFVSRGALVSSDGRRGPSSAHTPTPPPPPQQQLQQHGEEPLPQSPQQQLLLPQSVEDYYYCTGGAANGRSPSTAAAGSMRKPMPCAAVALTFVDNAAAAPAAAARQLSAGPEAFATADAPMDWDMADTNGAGAEFMMVDEEVSGAAATETATAFDIHHNEHGFRVNPAADVESAETEAVTGAARSGSSLCQQRLAPAAGRVLQYGGRLVSGAGAAAAAAASPAAAANTPALAFTVATLQAALPLRAAAQADANAGGFRSGLHYDSKRDPLLLLRRGGSGTSGGVGGAASVKAALMPSSSEPCAASPFSAAHVVATAPAARSLACPSPSASSCSSHHRHHHLAHYDSSSGGPTTGAAIGATQQQAIAATYMEDEHASPFQAPWACPLPSPQDHRRAGALKTGHSHGHDGRADCSSLGSTGGMPRPYPPSSCPPQAPPAAGATASVLNGSSSSWCAGATVASCRIVPPAACYEDMLAPFLSAPGGYCIMDTDGNTTTAASAAAAAAATAAATAAPPCATPVRQTAPAVPAAPAALLPSQQQLALPLPQLQPLREDDFNDDLIRMLLEDERRQNETLVASLAAISTATASIAAPTAATAYTAPPAANSPAAAAAPPTAPQPPQPQPQNGAQYFYSVGGAAAATAAAAAPASAALASAVSTAATTASLSADGSSGQLGSGYGGTSVGSCGGSPRGHAGVATGEAALRSCGSSCPRSAFATATAIASATAVPDYATAWWMQPQQPSAVAAGRNGCPCFTCGGAAGDTSATASHQQPQMPLQSQSQPHQMSAVETASAVHTRASPGAVPPPWQQPQAAATASAAAATASAAAAGSLPYFAVCDPQCLPYLHAQQQQQQQQHWGTASGVDGSSRMAAPPTAQAAQYEMLATAMKWQ	(1 of 41) PF00249 - Myb-like DNA-binding domain (Myb_DNA-binding)	1			(1 of 41) PF00249 - Myb-like DNA-binding domain (Myb_DNA-binding)		nucl	14	noTP	O	0	53.5065	28.1385	4.84849	67.013		PF00249						FALSE	FALSE	FALSE	FALSE	FALSE	FALSE	FALSE	FALSE	FALSE	FALSE	FALSE	FALSE	FALSE	FALSE	FALSE	FALSE													#N/A	FALSE	#N/A													#N/A	FALSE	#N/A	FALSE	FALSE
cluster4278	Cre19.g750197	Cre19.g750197.t1.1	1154	MFAPQVSVASPMSRGSSLTPLDGLRPMPSDGSFTGGSGVMGVMGGMGGGMMGGMGGMGGMGGGMRGRTASANNRPSPLAATTRATTAAPGGGLGMTTTVVATNLSEADNIKVAVRVRPLFPHETDKGGTSVVQVTSNTAVKVCVPGPAGTSMQKDFAFHACLGPEVSQSDVLHLCGVPQLLDAALAGYNVTVFAYGQTGSGKTYTMSGREEVIAGEGYAGDMTHDGIMSRAIAHLYSAVEAKKADTRFSLSASYLEIYNEGIYDLLNLKAKNLPVKWDAALGFFVPGLKQAACSKLETMLDVIRTGMKHRHVGSHELNIESSRSHSIMTVYLTSTPADPAAADFGTPRMGKISFVDLAGSERLKDSKSEGVMLKETTNINKSLFVLGKVISALAERDSSGTSSAHIPYRDSKLTKLLMDSLGGNALALMIACCSPASTAVEETLSTLSYATRAKNIQNRPTVQYDPKEAQIANLRREIDLLRQENAYLREQVRVGGGAPGMDPQTPLYTHRPPPGTAAPPPPPPPDSASSGSGGGGGGPPPGSAPHYAHHHHHHGSAIWPSLLGGANGDGGSAASAPASGAGGGGGGGASGAGSLSAPPHLPPARLMSPRVGGAPDALRNSINASSASSSSFSQQHQHLLEPLRVSMDAGAMGSPGGANGGGGGGMAAAAAAAARRLSSNGPQQQQEDIDLMRRLMETQSLLSRFSEENGRLAKENDRLRANRQLLSQEHGEVLDEIEMLRAKLGQLESAVLSGNQTPVAARAALASAMGAHPSAAAVLQQQQQQQQQQRADSPAGGGGGGGGGGGSGGGRGLYPMGSGLSVSAGGAPPPGMQMAMPGSSGHGGSGGGGGGGGGGGGGGLRSMASGMAAPLPGAMGQHHDFGGGMVIMPPHQQQQQQLQPPGTGGGGGGSGGGHFGLLQQQLLQPPGSSGGGGGIVMVMGPGMGQMGGVVMGGMPYTPHTPLMQQQQPHHSPQQHLQHPQQQQQMGYPQQQQPRPPPPQSGGMGGHPATAGGGGGGGGGGGSSNPLAGIANVMAVGSAPGGSNANAMRTRGRYGGGSGGSGAGGGGGSADEIIVADRNKLALLLATEGPAEPAVPVRPVPIKPPEPVYANPAKNYHAQHIQKQMQRSGSNPPSPKAPTPGGGGGGASMSPGGGW	(1 of 32) 3.6.4.4 - Plus-end-directed kinesin ATPase / Kinesin	1			(1 of 32) 3.6.4.4 - Plus-end-directed kinesin ATPase / Kinesin		nucl	8	noTP	O	0	70.104	26.0832	6.7591	67.1577		PF00225	PTHR24115		3.6.4.4		GO:0008017,GO:0007018,GO:0005524,GO:0003777,GO:0005871	FALSE	FALSE	FALSE	FALSE	FALSE	FALSE	FALSE	FALSE	FALSE	FALSE	FALSE	FALSE	FALSE	FALSE	FALSE	FALSE													#N/A	FALSE	#N/A													#N/A	FALSE	#N/A	FALSE	FALSE
cluster4279	Cre11.g476250	Cre11.g476250.t1.2	1153	MALACQRQQLWNAALMVSVLASVLTATVAQSCLPRRRPGTQSILGQLNGTQADTVEPSSLSTFQCDYWTLPKEVIEQDASCEPQDASTPGYLLFEFWRLDKADRPDQRQLEDVYFLVARGAQPNVTYSGGGVYYAPPRASRPQSGSNGTLQDGDAQSYWRPYHRVVVPANATSSSNGNGNWYVTVGNMDMDPRNAVLRYRVRVSCLPSAAAAPCPTPLFAQPPCSGRGACSLPPKGITDLPELNRVCLCEDGWGDYGCQTSAPALANGGVATAVVQPGAWAYWQLRVSLPDGTSMLGNPALLVELNRGGVGGAPGSGLPGASDGGGDPVLVVMPKSQSGSNQLPWFTDITRYADLRSYFLQQNFHYQLFRDVQLFQSSPFSSAGNRYADFYVAVYNNDQRFRDPALIASTANVTIRARWRLPSTMGGGGSAVPLCPGDCFGRGTCYDPWDLTNMAASGTLPPPLLPVLPSNTGKPADFQCACRGDAGGTMCEGTLRNLSVSTGGDGGRGSLVPGQWYFFVLQIDPRKFDYRNNDVAIQWFAKDLTTDPATAYANAFLTIDEHAFPREAQLDSDDPFRRGWQIFYNSLAARSNPPQPLQMKGSDLKPGYSYVLGVYNSEYVRLAPYDFTVSVYVPAANRTWLHPYMSVVLGVTASIILCLLMTLCRRLVQRFGWGPFRARGGPGDPAGGGPGGPGGPGGRVAAAHMAPRQQGVPGHIIDGFHSYQYTASKAEREHLARNQREHEQQQAFQEQQQPPPPHVLGGAVELGVIARGQAVPVGGAGEGGVDAVAAMAAAAAAASGDGATNNQMVVGFPPPPGATASGTVTAGSASTPTSSAAAAKASEEEGDEPQCTVCLCEYEEGERITQLPCKHDFHSTCINKWLQTHYTCPICRISLLPEEEQPQQPAAAAGVDGAVVIPIGAGGVVSAADEAAATANGNSSSIAARIVASRRASHNPATIAAMPSGRGMSANGRQGSGRRRQAAGVAESLVGAASSATAAEPAPAVLVPMASGARGGAAAPTSASLAAAAAAGAAGAQHGTVVAAPPAGAAQLVARGPSATLAGPSASSSAAGSAAAVAVAGPAGGSRSPASAARLTSNRLASPRRPGAAGAAAPLPLRDAAEAPAPVAAVAELAIGELPGASPGSGLNSMLQR	(1 of 6) PTHR14155 - RING FINGER DOMAIN-CONTAINING	1			(1 of 6) PTHR14155 - RING FINGER DOMAIN-CONTAINING	7055	chlo	6	SP	SP	1	29.0546	17.8664	19.4276	62.706		PF13639	PTHR14155				GO:0008270,GO:0005515	FALSE	FALSE	FALSE	FALSE	FALSE	FALSE	FALSE	FALSE	FALSE	FALSE	FALSE	FALSE	FALSE	FALSE	FALSE	FALSE													#N/A	FALSE	#N/A													#N/A	FALSE	#N/A	FALSE	FALSE
cluster4280	Cre03.g156800	Cre03.g156800.t1.2	1153	MSGPFGYGPGPGWNVVPLVPVPLVPMGPPIMFHSGMAPPPPNPYGFGGIVYPGPMMPGPMPIFMQQSGEFYDGGGGAMQPQYSGGQHDDYVSGGGAAGGPADAPYGQGYGYDGYEGDDSHAYVYGHVEEEEAYAYEDEEAEEGEGAAAVAAAAAPEVRTGRRTPKAGQQREQQLSEAVSMLWSASTWLLYQVFSPQKPPRPVAAAAAAAAGTSAAGAASHATAAPCRYVLNSPVLVGPGELLKLLRSESARGGGPAVPGMTLVVGLTADGRSAVLPRLRRVAEAAKAAAAEQAFAAALAQRAGSTGSASSSTQWEDMQPAVWEAAAAVVPPAFLRPLASLLALAEAGQSYAPVNRRQLEAGAPPAGWCVPRCIFTGWNERAGGGSGEGDRDKDKETPENSASAAAAAATAALLRTRSSRDAATKAEVQAAVTAAAAAKAAATTAAAAALLSSCSSWIVLDTYRCGRLRLGRGGDAGAEGDDGGGEAGPSTSAGGAGGGSGGDQHQGGGTGSEAGGRPGSRGGGGGGASAKWHWSQFSGSEVLERLQAGRFPPSVQLVGTCGPVNLKATPVPHAALMPLAALLAEMKHQPDLSYCPLTAADCAALARQPAAALQAPTAAAAARRREAAHGLNARAVEFHPPPPPPPPPPPPPRQHSAHAAAAVPQDQEDEGPPTPTRAAHSPVTEAAAAAAASSRGRSAGAGAAAGEADAGAGEAEGVWEVSDADLIPGFTLAQCPPEGLTAMGYCCPPFRLFLGPRGEHTFKSLWWLMEPPRRPPAGSAAGGGGNGGTGSDGGGSGSAEPGGSSGEADRAEGSGSGGRGEATATADAAPGAAVGANAAAEAKAASEADAAAEPALFGPQSAERMIYLFIGRCITSEWRVCGSVQPDAPLPLPQQKQQRRAAKEDTAAAAAATAVAEPASAAGTQGAGAAVAPQAEARSGSSDAAGKAAAKAGAARTEAADAKAAGDGDDGAHAEGAAHEWQQAKRQKQQGKQDAAPEAGAGAGDSTGQQDGEAREQRGDMQIAQDPARTQAAVAVPHSPCEGGQEEAEEGTGEEQPAPWWPPREAFRPLGELLAEAERGVCYRLWTPTGAAPPGPGERQEEQQQVQEQQQVEPGQAQAREEDGQPGGKAEQQSQQQGPAVAVMSELHFGTMFI		1					nucl	7	noTP	O	0	62.7927	26.5395	3.64267	69.8179	46.4575							TRUE	FALSE	FALSE	FALSE	FALSE	FALSE	FALSE	FALSE	FALSE	FALSE	FALSE	FALSE	FALSE	FALSE	FALSE	TRUE													#N/A	FALSE	#N/A													#N/A	FALSE	#N/A	FALSE	FALSE
cluster4281	Cre01.g063997	Cre01.g063997.t1.1	1153	MSTFAAKLKGAGIVPQTAAAQGAKQRAPNAPAQAAKPAKQTVGFAVANSTDRLGFIGNVLIGYRVEVQVASGVVYEGVFGSLQNDGSGVSVVLKFAKVIKDPSAPAVDKTTLAEKPVAVLTIPAADLVQVYAKDVRLSAEDLSGADRSDVGFETDAAISRGRGGGMRELQKWQPDEGDAGGFFSLEAPGGGAGWDQFAVNRDRFGVQTTWSEHFYTTKINRDECKISEEEAARIAREIETGVSGAATTNIHMLEERGGELGADVDEEALYGAVIRDVPPGAAGAGGPGGPGGFNASSQQPPRGPGGQGPGRGPGRGPSQQSAADRAVAWGRAGSGVAAVAGGLSVAHQKQQQAGAAAAGGPKPSVGAIPVPVPGAGSAPAAAGEGGSGSGASSAGGTAPIDIDPRKEVNKVRSSLTVGSKKDRSSPYGTPKLGGVGGMSRSPVFASPLVADPVSFSALDLDPGAPQVKLDPEAQAEFLRFKEEMNKKRQQAATGSESLADLKKSSSSFKDRPAGAAAPAGAAANGSGAATPAADGAATAAPAAAGAADAAAKPAANGDTAAADKPKVVSKLNPNAKPFSLNIYAKEFVPNFGKPAAAAAPAAAAAPAAGTAAPAAGGSAGGAGATGAGGISSTAVLSTALPSATNPNAANAPPAAAAAAAQAAATAISAGAAGQASYLASTSAASHGMAASYHHSSAGGHGPQQHGPQHGGAGGMGGGHGGQGQYGGGGGMGGGHGGHHEQRGGYGGGGGPMGREMRDGGHGGGMYGGGGHRGGENMYRGGGGGQGMMEGGGGGGYRGGGGGGGPGGDPFRGSTGSGAGDGYHHHHHHHHGGHKGGPGGGDHHGPGKGGDGGHGGHMGGPGGPVGGPGSGLHKVPPPPPQGPGGMGPGGEGGPMGPHGHGHGATMVVNGHAVTPATMGPHGGLVPMTPAAMAAAGMPAAMAGMPYGVVMASGPGGPHYMAQMPPGATHVAMASTPQGAVPIMAYAVRPAGGGPPTAMAMTPTGHMAMMAAGHAPPGMAGHYGAVAGPYMAQVQVPPGAMPPPSPTGTGRSAGAYFQAAGGGGYPGPMMAHPGQGPHGGPHPGGPMGGGQGPQGGGHHMMQQGPMGGGGHMGGDGRGGMGGPGGPKGGRGGHRGPPPPRMDHERPAPPGPRDME	(1 of 1) PTHR12854 - ATAXIN 2-RELATED	1			(1 of 1) PTHR12854 - ATAXIN 2-RELATED	2892	chlo	7	cTP	C	0	68.8638	11.1015	9.28014	79.6184		PF14438,PF06741	PTHR12854					FALSE	FALSE	FALSE	FALSE	FALSE	FALSE	FALSE	FALSE	FALSE	FALSE	FALSE	FALSE	FALSE	FALSE	FALSE	FALSE													#N/A	FALSE	#N/A													#N/A	FALSE	#N/A	FALSE	FALSE
cluster4282	Cre11.g467632	Cre11.g467632.t1.1	1152	MALSSDLARRLALVLLALGASAQDMSSSFTRGKPVLLSSGADANLAITDGNDTTMWQSDACYPSGYLSRPAMNALLWACNTSSTNPCTSSPGSTNLAAATDSPFFTGTAANIAYSAATANSSRYGGAWLRLPLAPASATGSGAATNTGGRNVSRVGMRGIFSAAAGWVQIYLELATPGSSSTSTPTVVGPVLLANSTNSYSWVAATGNWTGVVAVVVRASAAFTVTEVGAAVGACEETAVVDLGVEQSVGLIRTRYWPGTALGSWLLAAPDTAGAAAALLGTPLEALPASWVVAVLDPSRLAALTLNLPVPVQARYLAVRHRVPSTDWSKVYVWGIDAWGPQASPSPPPSPSPPAPPSPTNWFPMAGTVQSYTYRGAVTVSSAADPIAMSHVADSDDNTQWQSDACYPGGYIARPSMNPMLRLCTLASSRTAATPPAAATPSSPGCVASTGSTNLPLLTDNDVYTGAAIQADPTAAAAGSPSAAFLLVSLPPHPANATEQPRNVRRVSAKAWWGSSNGVSTGAPVTVALLLANGTRVTVGSLTPGVDDFAWVHFTGSWLNVVGVLLTSPRFFMLTELAVSAGPCVEWAAVDMGAVRAVGVLRFRYWSPDSAAADLHVSANGVNWTAIRTGLDPNQLSALEIYLPNIIQIRYMRLTHHVKEDGDWRKVYCWGLEAYDVYGRWGPPPPPRPQAASFRQLLGVNGIWGWGVNRASRDLVKIGKGPALYAPVASRGRNYHAMNWDVRSPLNDPKYDTMSKTGTDGQWWLDWDIDYVGWKAAGLKVDASFQFLADDFPPASWGPDPTGAAYRLGAAFARHFGPQRAPANVSLDSVEVGNEPWAGYNASFYNAILRGFARGVKDTDLGLRLLPCALQAAEPLAEGSGGGNFVGARVTSDVAPLLDGLNLHVYSWYRDPESQPVVGAERGVHPEHPGSTMNGLNNMLAWRDANMPGKPVWVTEWGWDAAMPGETCATSLCVSQHAQAVYAVRGLALLARKGVAGSHWFFYANGDNCTTVFCRSGLRGSNATGFPALPVYNGLLGFMQTAGSVTFLDVLAETPAVYAYLLGAPGATGGAAAATHVLVWRPVAAGAGPASAEPKAQTTLVLPRAPTAGWGISGEGAVAIPTLGTVARKANADPASTSWNLTISAVPLLLRF		1					chlo	14	SP	SP	0	8.50694	12.066	29.3403	58.5938	89.3646							TRUE	FALSE	FALSE	FALSE	FALSE	FALSE	FALSE	FALSE	FALSE	FALSE	FALSE	FALSE	FALSE	FALSE	FALSE	TRUE													#N/A	FALSE	#N/A													#N/A	FALSE	#N/A	FALSE	FALSE
cluster4283	Cre03.g205697	Cre03.g205697.t1.1	1152	MEGEINKEGMGLPTVPADELQAQPDCKALRLAKNAISVFPGGVLPLVAKLQLLDLTGNKLSGVPGDLTRCSGLRTLLLSHNSLAGVPDAVFGLVRLRRLELARCGLADVDGAWFQLTALKHLDLSHNDLRTLPPDIGWLPLEPERGEGAAAAAAAEEEEGPAAGPWSGPGLRLQGNANLRLPASVLGAGFRAVMSYLQVICEQHRLVEQHLDKFAAPATEGEGGLPIRSRPTDANALSALVARRLGAAAVTGVLDAKYCGTPAALAELPKLQAVYVADVRHNAWRSVPAEVLRLNGLVVLNASDNDIESLADGVTPQHLGVLNLSFNRLASLPAALGAAPVLQQMYLANNRLADLPRTFACLPMVDLFLSENEFEKVPVAVLGMSQLAKLSMACCRLAEVPDALGSVATLKFLDLSFNALRGLPDGLSRLTQLNALNVSFNPLGPGFPPVLTALTSLLELNLDHTGVADVPEGVGEMRRLEGLQLEGCPLPPTEAALYAANPLLLVQVHNTALTSLDLSGLGLDKVPKLDRLLGLTALDLSHNRLTRPPTELLPLTQLATLSLRDNPLVQPYAALLEAQGEMAVLDLLNPAADKLDLAGCGLRTVPAEVAPHAGVLTQLKMAHNRLGAPAADGGGDDAAVGAAAAAAAAALPDWLDKFGSLSTVVLDHNCFTELPPVLGRLPKLSILMASSNALAGSPLTPELLGGGLSRLQALVLQGNAVAELPPLISRLTELKALVLQSNQLTVLPDQLCGCVGLRLLDLSHNALRALPSGLGALSRLKSLKLHHNALPSVPRGLSCLGALTELLLSHNPLPLQGAELNATGAPAVRKMVAALLDACAALPAAAHAAELEAAAAAIAAKAATMKAKEEEEAAAAAAVAEAEAAAAAVVADLDALREEEEARAAAPPPAAPAEGEIKTLEGPEAIQRRVEALQRELHAMHPDSKWAYVAKHVETLSKDPLRPKSGAWHENVPIMNIPRIIAAISSPPPPPPTGPGADGKGAPAGLDADGKPLRPQVMHRFKRVVDQSAMAMQLLNRVQGVLQPGGGGGGGGAGGGARGMPPQPMGMPGTPGMMMPPPPGMFPPGMMPPPPGMFPPGMMPPPPGMFPPGMMPPPPGMFPPGMMMPPPGMFPPGMMPPPGMMPPGMMPPPPPR	Leucine-Rich-Repeat Coiled-Coil Flagellar Associated Protein 350	1			Leucine-Rich-Repeat Coiled-Coil Flagellar Associated Protein 350	7056	cyto	5	noTP	O	0	25.434	31.5972	7.46528	60.9375		PF13855	PTHR23155,PTHR23155:SF401	KOG0472			GO:0005515	FALSE	FALSE	FALSE	FALSE	FALSE	FALSE	FALSE	FALSE	FALSE	FALSE	FALSE	FALSE	FALSE	FALSE	FALSE	FALSE	AT3G26500.1	1.03e-27	58	472	141.682	AT3G15410.2	1.37e-28	75	591	146.32	AT3G15410.2	cluster6319	Leucine-rich repeat (LRR) family protein	TRUE	FALSE	Sevir.2G331800.1.p	1.07e-19	58	1265	52.8648	Sevir.1G381200.1.p	2.35e-26	70	586	137.73	Sevir.1G381200.1.p	cluster7371	(1 of 8) PTHR24365 - TOLL-LIKE RECEPTOR	TRUE	FALSE	TRUE	TRUE
cluster4284	Cre06.g298450	Cre06.g298450.t1.2	1151	MAYRAAQPRPVRLNINGDVPTPFILPYTWYVKQRLYWQLPKVLSVTVTADGELDNTRYKAVANDDCQFGLRVSFNLTEALDKYTGYHLVKVAKVNQTELHFHLSKYTCPCNYGSGCGAACGRAAAGAGAAAGATKPVAEVLSRRATPAGADLVAAVAEAAAAGELGSGVASGDAAGSGPSGSGESTETRAGAAPAAGAAGTGKQGGAGAAPAGGTASGSRPNRGKRLAEDDSDGEGGNSATSGSSSGGSSSRSGSGDSDSSGSSSDSDDGGAVSPEPVRNNPFRQEGHCSCPCHVWRRHWPDPDDPRKHQDHQDQERAGRRGNRAAYPRARAHARQGDDSDAEAYGGDEGDEDWELQAESSGRGRKRAGSREPAGGAAAAAGARPARRPRVGSGGGARGGAGAADSAGGGSDSHPGPQRAGSSGGAGGRCARGSSGGGAAGSVGGDDSGFGPGSQRPPLAEVVSQGNGSHPHGQGAGGSLAGKGRPRGQRAPSSATAGADGDDGEERLQAAPRGGSRAGAGRGASAPPRPPLPPSHAQQQQQQQQRRRPAPQQQAELQPRSALLEQWGMGLAAQQRLGLGQVHPAELGPGGQPLLLGRVVPVQLQQAGGMRPELAVVQLVCNGELVPGPFPCPVLWDAGPLPAVQLPEAVQGMQLRFLGWGAQDRDPDTLLLLTTMAEPPTGAAAAGPTTGPASRSRRGGAVASAAAGAGARHAAAAPEPADADEGAVLTGRSDVGIPGDVLRDYLGHCGGMPQHMVVELDGQVVPEEYPVLVLDDMGDPATEASIQPGPNGEVMLRLHGVPPHVAGMLLTGWGATEQNGASVLVLRVGRPPTPPHPAAAALAPHLPPLDMLSTQPLLGPGPLPAHQDTWVGPPLGAIAQLTALTVGMAVPGAAGELPGMVRLAAVPTPDLQLPPILLAPPENQRPPCRASWEVKPLEFYTRLRRGERIRGDRMPLEPRLHREHLHGGWGLRRLFVERDGYVDICTAAWCVYITERAKSAFVEKLPPHARNCYFLGWGLMPGGELVLRVSSKQPPDCVPPNAPNAPAMAVHKEALAMAVEAAGIAKYYEEVRLLRAAQGRRTPANEEEEQRASGGMGAVRVGMKRGNGVLQRKLMSVELLLDVAPSFPTRLPITANRGAGGGSAGKLGPAR		1					chlo	14	noTP	O	0	56.9939	10.5126	15.1173	74.3701	40.5138							TRUE	FALSE	FALSE	FALSE	FALSE	FALSE	FALSE	FALSE	FALSE	FALSE	FALSE	FALSE	FALSE	FALSE	FALSE	TRUE													#N/A	FALSE	#N/A													#N/A	FALSE	#N/A	FALSE	FALSE
cluster4285	Cre06.g296750	Cre06.g296750.t1.2	1151	MAHSLSAHSRQAGDRKLGAGAASSRPSCPSRRIVRVAAHASASKATPDVPVDDLPPAHARAAVAAANRRARAMASAEAAAETLGDFLGLGKGGLSPGATANLDREQVLGVLEAVWRRGDLNLERALYSHANAVTNKYCGGGVYYRGLVEFSNICQNDCSYCGIRNNQKEVWRYTMPVEEVVEVAKWALENGIRNIMLQGGELKTEQRLAYLEACVRAIREETTQLDLEMRARAASTTTAEAAASAQADAEAKRGEPELGVVVSLSVGELPMEQYERLFRAGARRYLIRIETSNPDLYAALHPEPMSWHARVECLRNLKKAGYMLGTGVMVGLPGQTLHDLAGDVMFFRDIKADMIGMGPFITQPGTPATDKWTALYPNANKNSHMKSMFDLTTAMNALVRITMGNVNISATTALQAIIPTGREIALERGANVVMPILTPTQYRESYQLYEGKPCITDTAVQCRRCLDMRLHSVGKTSAAGVWGDPASFLHPIVGVPVPHDLSSPALAAAASADFHEVGAGPWNPIRLERLVEVPDRYPDPDNHGRKKAGAGKGGKAHDSHDDGDHDDHHHHHGAAPAGAAAGKGTGAAAIGGGAGASRQRVAGAAAASARLCAGARRAGRVVASPLRPAAACRGVAVKAAAAAAGEDAGAGTSGVGSNIVTSPGIASTTAHGVPRINIGVFGVMNAGKSTLVNALAQQEACIVDSTPGTTADVKTVLLELHALGPAKLLDTAGLDEVGGLGDKKRRKALNTLKECDVAVLVVDTDTAAAAIKSGRLAEALEWESKVMEQAHKYNVSPVLLLNVKSRGLPEAQAASMLEAVAGMLDPSKQIPRMSLDLASTPLHERSTITSAFVKEGAVRSSRYGAPLPGCLPRWSLGRNARLLMVIPMDAETPGGRLLRPQAQVMEEAIRHWATVLSVRLDLDAARGKLGPEACEMERQRFDGVIAMMERNDGPTLVVTDSQAIDVVHPWTLDRSSGRPLVPITTFSIAMAYQQNGGRLDPFVEGLEALETLQDGDRVLISEACNHNRITSACNDIGMVQIPNKLEAALGGKKLQIEHAFGREFPELESGGMDGLKLAIHCGGCMIDAQKMQQRMKDLHEAGVPVTNYGVFFSWAAWPDALRRALEPWGVEPPVGTPATPAAAPATAASGV	Iron hydrogenase assembly protein	1			Iron hydrogenase assembly protein		chlo	8	cTP	C	0	14.9435	38.2276	11.3814	50.391		PF01926,PF04055	PTHR22976,PTHR22976:SF28				GO:0005525,GO:0051536,GO:0003824	FALSE	FALSE	FALSE	FALSE	FALSE	FALSE	FALSE	FALSE	FALSE	FALSE	FALSE	FALSE	FALSE	FALSE	FALSE	FALSE													#N/A	FALSE	#N/A													#N/A	FALSE	#N/A	FALSE	FALSE
cluster4286	Cre13.g590905	Cre13.g590905.t1.2	1151	MPAEEVLASGRQEVSSRVEAFCHDRLALCSFALHHRATDARVQFGGHHHSSGAAAAVAGADTHAVACITEHAEDFLHEYISVAARRKEVPLQLMTTAEGAAAAAAAAAAAAAAAGAPAADGNNTAALAATDSASAAAAAAVPPLVCDGYAGSAGVQEQQPLQPSPLSTTTAAVHARPLLLLSQLANGVDPASTSFASRRHESLLMATAGIGSAAPGASAGTGSARGASRSLDDEGSRAATGGSGPNSCSSVGSSYRRARCSTTGEDALLCLTKPLLLVSEQQRLLVGFSKGPMSSPMLLSNHSAGYSSGGGAATDACCSPVCPPELLSQSLPTQSNDMAGSASAASRGSTPAAGGRWSSAAVPRASALRPAGGAAKAAAAAAAAALQRRVVDRHASPSMTAGCDSRSGQPQANAAAADPAATCCPHPPVCLAGLPAAAFHAPYQPSPHPCSTSSSNSPTAAARAATADDSASLVRLRNAWQQLPSADRAASPMSGAVCVGGGGLKGRPGGGGSLGSNACGGSTACGGSGDQLGGAAWDQVAAVLAAAALPTAEAPAGPHLSAAPSPPLAVAQADRQQPLRSSLYLAAYGPAGCIGGGILATAAGGHDGGAVVRDGVWSGHASRGEPGFAAEDAEAQSRRRQQQRRRRRQEVDGSGDEGGGPERGVEEEDEEEEGEEAGRGGNVEQGSPAAASSKKDGGSRGSGKHPDGGSGRLLMEEGGRVVETSWRSFSKGVAALRAAAAAIGGVGAIAGRTSMRFSRDEATEAATVVGVAAAAAAVAGGTGESAKSAVGWVGKAAVSSSPPTPAVGPGTQMLLMSRRSRRASNTVLPYPYDQQTRALLVRPGEPAADSSGNSPAASAGGAAASASPSGPPPKSNSSSTPQAQLAAMLETIRPASPAPAAAAAAATGRLPPPPARTRTRRASLDESWLAASLREPTRDVAEGSTTEGFGAAAGGAAGGAAGGVVGATGAVALGGSGRAEQQASRAQGLSPSLHAPAAAGLLHPAPRRGSLDITRSAGGPGSPAPPAAGAAAAGGAGATAMRTWERRPQPHHTAVAPVAAVASSPSSPQSRLPSLSALTSSRVPAGGAGGSPATTAPPAATETTAGLAGGAMGAVGDGAASPPAAAKQGAFNRFVHSLTHVLQKPRGGKHH		1					nucl	4	noTP	SP	0	62.9887	24.4136	4.86533	70.7211	46.4717							TRUE	FALSE	FALSE	FALSE	FALSE	FALSE	FALSE	FALSE	FALSE	FALSE	FALSE	FALSE	FALSE	FALSE	FALSE	TRUE													#N/A	FALSE	#N/A													#N/A	FALSE	#N/A	FALSE	FALSE
cluster4287	Cre02.g097250	Cre02.g097250.t1.1	1151	MAQTQLLAALQALYHHDDPKVKDEADRWLEQWQQSVEAWSVADAVLHDPTTSMEAQYFCAQTLRTKVQRDFEELPPEAVDSLRESLLQLLIRFSKGAPPVRTQLCLGLAALAVHVPVDRWTLPAPGSSGGGGGGGSEQQQQQQQAGVVRWFAAKFGALPPDTALPCMLELLTVLPQEVHSYKIAVRPERRRSFAAELMANTGAAFDILSSCLSQPGERTRTQVLEAFGSWLKLNEGRPLPSIAAAVAAGAVAAGEDAAATLARHPLVAAALEGLQNTGETFHAAVDAICEVIWTTVDFGQGAPDPTASPGGGGGGGGPAPLASAALPLVQAIVPAIMGLRSRFAVAARRREAEMGRGSAGAGEGEFDDDEDSAKGMARLFCEVGEAYLSLIITAVAEVRAPVEALLEVAAYPDFGICSMSFNFWHRLSRFLTSGFSGGGGGGPGSGSGATATGGSDDAAEAERRRQFFLPAFERLVALIRGRVREPEGYNSWSKDEKHEFRTARDEVGDTLDDSSAVLGFGRCLSLLVEPLAALGRADGGGGGGGGGSSYDWRTAEAALFCIKSIHRHAATPGDPALQQLLEALAGGGGLPREVAQLQATVCSTVGRYARWLERSMQAGYCQPLLQRLLGLAVANLELPSSYCQAAAAAAVRNLCAECGAFMAPCLQDLLGLYSKVLTMGAARSAAAAAAAANGSSSGISEEDVESVICAVCQAVSQAAPPDQRQQAGAALLTPVLNQLRDALMALGPVPPPPPPPLMAPGVAAPPPPPPGAGVAAAHPALNPLIDRLAVVFGHTASADVVGQMLMASWPVLDGIMARCSGCGKTTEHVLRTLRYGIKHAGRAAAQLLPTLLEVLPARFGATRHSAFLFIVSELIKFFGDEPQHDSSLSPILTGLVTEAGRPLTTLATLNSSPDMVDDLFLLGLRALGYAPRLLLASGDTRALTTLLDVAMVGCVMQHREANGSVLGFIARLTSSNTLGRCPPQASDVLRAHLLPRAPIFVRLLLSGIAGTLPLGRVSVVGSALMGLVAFGSSAAASAGGGAAATGLGWLTAALQVVPDVAATAVDKQAFLGAAAAALRAGPSAATDGDMMGSGDGGGGSGYYDRSWEAACQEFADLCRRNKRARQAAQASLLPQELAAAVDDGERRRGGA	transportin-3 family protein	1			transportin-3 family protein	6859	chlo	5	noTP	O	0	13.901	68.9835	0	31.0165		PF08389,PF03810	PTHR12363	KOG2081		K15436	GO:0008536,GO:0006886	FALSE	FALSE	FALSE	FALSE	FALSE	FALSE	FALSE	FALSE	FALSE	FALSE	FALSE	FALSE	FALSE	FALSE	FALSE	FALSE	AT5G62600.1	3.44e-150	99	959	118.924	AT5G62600.1	7.84e-154	99	959	118.924	AT5G62600.1	cluster5417	ARM repeat superfamily protein	TRUE	FALSE	Sevir.9G222200.3.p	6.11e-160	98	1085	104.052	Sevir.9G222200.3.p	2.1e-163	98	1085	104.052	Sevir.9G222200.3.p	cluster6186	(1 of 1) PTHR12363//PTHR12363:SF32 - TRANSPORTIN 3 AND IMPORTIN 13 // SUBFAMILY NOT NAMED	TRUE	FALSE	TRUE	TRUE
cluster4288	Cre10.g431500	Cre10.g431500.t1.1	1151	METEMLHVYVLDNSDASCRSEDYNNSSRLLWQQEVVRTLSRAFLAPRLTDDEPALANDSLAVVSSGGKPLTRIPPTKDSASLLSLDLACYLGEQCQFLPALRVALLAAKRAQTARVLAFLASEATLPAEQCSQLSRAFADARVGLDVVLLTPQGELPTAALESLQVLTAAATYPASPAPAPAAAGAPAAGARAPGRPGAPRRPAGASSGAAVADGSSQAAASAAASGAAAAAAGASGSSRCLGQRLIHVPPPDPALALWQQLEPLLEVLQPEVSRHEGGGTEEARESDEADQSGSGSSSSTSGRPPLPRPPRAGSIAAGAPTSLRSGVGAPTSSRAGLPSSGPLPGRSGGLQRSGRAGLPSGPCRYESLDSLQHLSLDGFLRSWLPSYANVGKVLLQPQPGAASGSGGGSGGAGGSSAGTASGAASGSLGAGGGAAGFGAAKLCYISVYRLQLPRWHKILEVHAGCCRELDAPDAEQMLGQQRQGPDAATAAAVTQVPPAAEPPASVLDWAPPPRPSVARAPNPVQVSFSTSCSSAAAAAATGDGGSPRPKNWVCPDARRGTLTMVASVENPGTVKLLWSERRAGGTDDTGGGARAYGSIFEVSEPGDVDVQVSSAELDLTLSPTKTEFRIVPHVSGGVVLEVSAPRNVVYRPPATASGSASASAGGAQPQPSSGGGAADARSGPRDGKRFFFWLQQEFCPDQRYPPGDTGPSSYFSSPPSGATSPSGSTSGADASDSSGSNSSEGKADSSGSGASVGSSSGVAVTVAGTARTGGAGYPSWRGRSGGNVGEMGGLALARRLQDLMELPPEFDPHKQSNRVRCNTTPLQLGPLPLQLVEEIMRASGRELNADGTITTRAAGGGDGGGRSPVSAAASAVAGMMRSILVPRTPARPPGSAASQTAAAARSVTSGERKSDAQQAGSNSTDEGRSHRDGHHHRHHHAFQSRSAAAGMQAAGSTASGAAAAGTPPSTLAVASQARLTPAAMAVPSSATACAAVGGGAVAHARGAAPTAVASAAAAAMSSHPLDDLGSDWEDDVDEDGEQSMAVDAGPLGTMAEAVTAAAPVAQGPRAGGAAGALVPEPVAPDHRQPPRASGVESAACGFAAVSSLPAAAAAAAAASSASLVAAATVDAAADGSSSCAEDASLMFELD		1					nucl	11	noTP	O	0	66.1164	17.8975	9.47003	72.6325	41.9466							TRUE	FALSE	FALSE	FALSE	FALSE	FALSE	FALSE	FALSE	FALSE	FALSE	FALSE	FALSE	FALSE	FALSE	FALSE	TRUE													#N/A	FALSE	#N/A													#N/A	FALSE	#N/A	FALSE	FALSE
cluster4289	Cre16.g665900	Cre16.g665900.t1.1	1150	MEDEARTVLMRVHLEDTAESQLLKLQPDWPPAEAIVAGHDQYMEQGTPHDRALAMMQPSRDWTALPDELVVRIATVGAALLAPDNPDATICGALMSACTAWYRVLKPQQRRLRPSSLGEAAQGRTWDQVQVLDAPLRRTMPVSGFKYLAPLREPARLVSQFPSLTSLNISHQDLGGQGLALLLPLRGQLRHLDASGMQLRHSDMAALSQLTTLTCLALNCVRPHPEPPPASWNEGSAIVRLYSLLSRIEEVRFARLWVSLPEVQLAAALAEALPAMSGLRRLEVGLHVEIDMVSVLQAAGVMPLAAPVPAAVAEAAEAVAAVAAADDPAGADMEALMEAAAAALAAAAGAQGALGAAGALADGGAGAGAGAGAGAGPAGRLYIGGLPLLGLLAVGSLPNLSCLHIRNQELLNDDVTAMGLALSGLTQLAFQFPSRRLNAATWNALMADLGATLEVLDVSFSRDQSANKLGGATLAPLRRLTHLRAARCRSTTMLLSIASLGARLRRLELTAADRDCIQPALLAHVCSRVQLEGLDVSGWKSWTRRAEKFQQAGDLLLRDLPMVAPQLKYLVMHNVRLYGAGLPYTARDFELLPIPGPAKDTQQPQQELDAAADVMAVVAQRLGRGRGLAGGSRAGNRASGVKQEAAGVKQEAAAGSGLSCAAGSGGEAMDMDKEPSAQGTRGTAGADPGVGAMEQGDRERAEMLAGVVQPADAPMAEGLQETMGQEVAMQQEAVTGPSTSQPPQLQPAQLRAAWAADVDPLGHEPFPRMHSLVVHYNKRFMRSRLRSLANILGLRELRIAGMTEGTFGDAARLGCFDGLSKLGSLTALYVHRQELTHERAVLQALQNPVHDFDGLPDEPIAADGWVLADPQLQEGVADSQDGDVAQSGAGARGEMHLDFLAALPKLQVLVIDVINTRGRIFQHIKRLRNLTHLSLRGAIFFAHEGLQQFQDAGMARLRSLRLLDCQWLARLDANDLLVLLPEATPQLEELELGPCPRITAARLGAGLYSHAGLRSLRRLCLHKAPLTPETVMSEPLLLAGILSFLMVADPTPLDPPGASPPPPGEDGQPPPREPSFCVTRHGDRFEQVPGGALARAAAAEAAQYGSIAAETAFSRAQQDDVAWARCPVPVKELVRAPGWPEPARAGIAGA		1					plas	7	noTP	O	0	22.087	41.913	8.52174	49.5652	67.4872							TRUE	FALSE	FALSE	FALSE	FALSE	FALSE	FALSE	FALSE	FALSE	FALSE	FALSE	FALSE	FALSE	FALSE	FALSE	TRUE													#N/A	FALSE	#N/A													#N/A	FALSE	#N/A	FALSE	FALSE
cluster4290	Cre09.g401182	Cre09.g401182.t1.1	1150	MSAFGAPCYGASLVDGAAPRLPAGACWVALPPEALTAARMAAGQVILIGISGRIAPSAGAGGAAALSPGPAARSPGPSTPGGASSFGPAPDYLTADSATGAPPQSQSLWRLCSRRLGLAGLTDRATAVAASAVAAAAGIGAGSSSSSSSSSSSSVVTLGGHLMPARVWPASKLPRGAALLSPALREAGGQPPAGTVLLFYRPSAAAAAALAASGGGAAAAAAAPPSSLPSTPVPGAAAAAVAGQPLPAVGVAGTLVLRLCGDALLQPPVSGTPGAVAGGNDGDSSSSSSSSAPVTPVRTPAGKAGAGKKPAGTPATAPGKGAGAAAAAGGSSSTSGGDTAVAAALGPLHQWPLETLRAAAAAADDGTRGALAAVARRHLAGRHVLAGAPVVLPVLGSSAVLSVEAALPEGALAAAGTATAAAPPPVLSPLAALEVSRGTNVIVLYPGEPLPVEVAAALAVAAGPMAAAAASPGPGPVAATGGGGGGSLARMVAVAREAAVAAVAESAAEAAADAAERALRAGHAAGGVDVRHLGGVGPHLSALRELVALPLRAPQLFTHYGIRPPRGVLLYGPPGSGKTLLARAAAADAGGCVLLINGPDVVSEYYGESESSLKGIFAAATALAPSVVIIDEVDALAPARGGGGGSDVASRLVTALLTLLDGATDTAGQPHAPAPPSASSSPATSSSATAAAPAATASSGSSTSTNTTAAAAVAAPRHRPVVVVAATNRPDALDAALRRPGRLERELEVGVPGAAARREVLQARLRGVRHALSPDQVSDLAAAAHGFVAADLAALVDEAAMCALRRLAAAAASQQKAAAHKAAAAAQHAPGDEQEQGTEAQQEAVVTLADFKTAETRVRPSALREVAVEVPRVRWSDIGGLQAVKQALQEAVEWPHRAQAAMARLGAQPPRGVLLYGPPGCSKTLLARAVAAEAGLNFMSVKAGELVSKYVGESEKAIASLFARARAVAPSIIFFDELDGLVGSRGGPDQTSAGGGGVSERVLSQMLTEMDGLVDRGGVTVLAATNRPDCVDAALLRPGRFDRLIFVPLPDKEARAEILRVHLRRTPTAADVDVPYLATRTAGYSGADLGALVREAALAALEEDLQGATCVAGRHFAAALAATQPSVPPGAHLMAVYGRLQRSGGLGPAA	predicted protein	1			predicted protein	4902	chlo	5	noTP	SP	0	25.7391	38.2609	10.7826	50.9565	57.0494	PF00004	PTHR23077,PTHR23077:SF27	KOG0733		K14575	GO:0005524	FALSE	FALSE	FALSE	FALSE	FALSE	FALSE	TRUE	FALSE	FALSE	FALSE	FALSE	FALSE	FALSE	FALSE	TRUE	TRUE	AT3G56690.1	9.27e-109	48	1023	54.0059	AT3G56690.1	9.66e-166	52	1023	58.5064	AT3G56690.1	cluster5347	Cam interacting protein 111	TRUE	FALSE	Sevir.4G006700.1.p	1.01e-123	53	773	78.9172	Sevir.8G095200.1.p	3.91e-154	52	999	59.9119	Sevir.8G095200.1.p	cluster3053	(1 of 2) PTHR23077//PTHR23077:SF27 - AAA-FAMILY ATPASE // SPERMATOGENESIS-ASSOCIATED PROTEIN 5	TRUE	FALSE	TRUE	TRUE	TRUE
cluster4291	Cre17.g747397	Cre17.g747397.t1.1	1150	MSSPVAALIPLLKTNPSSQTASQVAQEASLLEDVAVQYSSTYDFVSASNPASRAFGELFDALVRHRLLHSAWRVSLRPDHLLRLLQCCRLLSRDNVLRQRLVEAGGVKVISELFRDQAAEHFSGTISSFQIEVLTECASIIKRLAGDEWGLAALTAEEAHLTLLQLLSSTDPAVLPLVLVALIGFAAHRTHYVHVTSPAALETLLRIVTTYDLPFKRLAADLLALLARREAVVSELLAASGLGRLVGQLAPGVDGQLAHSLLRVLCYVAADAGAVAEMYHVGSIPVLMSLVGSAVKELAASPTHSCLPPGRVTELQLVATCLTRLAEHDECAAQVRACNGVTLLGKLLLVQPTKGEDGRPSDKSSREVLSLKAYVFRALRYLFSVERNRKMFKRLFPPDLFAAFIDAGHYNAQLPAYAPLVTHFEDLSEKQRAGVAAALDDVSVDREGSGLRHVGGYVILEMLGKGAFGAVYKARKSRGESLVALKELPLSDIGLFGATESEVTAGVGRMCKEVEILSSLSHPNIVQYYESFSSGPYLYIAMELVEGVSLLDHLQGLEGKGRRMAEAEIWQVLIAVVLALNYIHGVKKIVHRDLTPANIVLGQGPEGLRHTKIADFGLAKRLSSSVVAQSMVGTMPYTCPEIIQQEPYSEKADVWSLGCVTYHMMMLRPPFDGTNPLSVAHKIVEGAYEPPCDPPAASGAPPYSPALKRLVGVLMTPDPNKRPSISEVGALVSGQLMASLERAAAQEQRMSKALQMERTALQQHRRLGSAAAAAAAGGGGEGLGLAVGSPLRAVAVRKAAGGAPGQGAGAAAGGLAAADVLSGGSGGGVLMATSSPRVADGPGALERFDSLNSAMAAAAAAAAGEHAGPGPSSQAAAAAGGLRTVSLASSRLKPVNDPLTQMLTQLHKVMWVEQLPPGLARDHRRRAVESFRRHLFGPGSHAGSVKAALAKLLAGGGDLVADVAGRPIDFGSVPLAPGEGDTTVAAAAAAAAAAAGGGGGAGGGGGGAGAAGGGGGGGGGGAGAGGGGVAGLSSDGHLTYEQLSGVLESLLGEKGYYSTGPGAAAAAGVVVVPETELLDQLPLPNFNATAGHGHGGGLGGAGGAGGGLGSVGSVGNGTRGPGAPAAAGGPGGGGGPAAGYVGLPPLGRNR	(1 of 1) PTHR24362//PTHR24362:SF284 - SERINE/THREONINE-PROTEIN KINASE NEK // SUBFAMILY NOT NAMED	1			(1 of 1) PTHR24362//PTHR24362:SF284 - SERINE/THREONINE-PROTEIN KINASE NEK // SUBFAMILY NOT NAMED		chlo	7	noTP	M	0	19.1304	56.8696	1.13044	42		PF00069	PTHR24362,PTHR24362:SF284	KOG0591	2.7.11.1	K08857	GO:0006468,GO:0005524,GO:0004672	FALSE	FALSE	FALSE	FALSE	FALSE	FALSE	FALSE	FALSE	FALSE	FALSE	FALSE	FALSE	FALSE	FALSE	FALSE	FALSE													#N/A	FALSE	#N/A													#N/A	FALSE	#N/A	FALSE	FALSE
cluster4292	Cre13.g588900	Cre13.g588900.t1.1	1150	MSEPEELTAEEYTALERALEEAEKRAAFVAKPLADQTNAPQFGGGGGAVRAALPLGLGTSVPHPFKPTSAVATTDERVLTLSDSGRATCSVSGAAVGGAAGSVGSPTAPPAKRPNTAQQVPHWSSLGSGVAGGRPHASLTSVGSHMQTAVQPPTVSGWGGNHAAGVHGSPWPHPQQQHHIQQLPSHPYQHQHQHQHQHQQGGVQGAHHPSGGNLYPSLHAAAYHLQQPQPACTVLAGSAAAGPRPDTSPLQAPSSGDAAVAAAAAALGMQPFLGAAAAGSVATERLQPLGTAVPAASVPSHAWPGWPSGSGSGIAAHTHVPTPQHPNQQQQQQQQRISMGAPSGAPVCAPVASSCAAQSQRPCQHNQSQQPHTGPRSHQPHPQTAPHRVGMASTTSRGSGAPPLPATSPQTALLLVPPPPAAALAWVSRPPGVAQLQAASGAATSGGGAFVPAVEPAAAPDRRPPSPGLQQQPQQPGPLQPVAQSAPGPEPGPLGQPHPHTAASLLISAQGSRGCCTGPSFVVAATPLPPPLPLCGTVVAPPVPEAAPAAPPQQQPAACSAAIGTWPPQLPRSLHRPPLQATGVLDGAAGVGACAGGSSTNSSSKSAMTSRDGEAGRGGAGGSTAGCSATVALGIAPAALCEAAAVAAPAIAANGSTADNNVNGAKPASSRRLPASFLATTAPLPAAASSLLGSAKDSPTSGGSSTTACVAGAQSSSSGGNVSISRAGSSRAAAAALPSIAEVRAAKAAAVAAATGGAAAGGAVSRPRLPVLPYQGAIRYATTALEVEWLVGQLAAAAPAVVGLDMEWKPQYVAGVPANPVALLQICYAVAPAAAAAPQQPVPAATAAAAALPAVPALPAAAVPQSSSASATAPAAAGNGAADEQRVPAGSEATAAAGAAAGAVGAGGGAAGSSATAAAMGQSGVQEQRALHPSFEGRHCVCLLLHVLHSGIPPRLRHLLEAEQPVKVGVNISGDASKLRRDCGVEMRGLLELDEVANDRVLQVIENITVNTEYRSRWSLSALVETALRCHLPKPNNIRCGNWERKPLDGAQRRYAALDAYAGLAVWAALVRLPRRHIIAAAPSAAARQLPAAPSLAAAAAGAAVAAAHGAAAVESAAAAHSPASAATVAVEAAAVGTAAAAASAPSSDV	possible exonuclease	1			possible exonuclease	524	nucl	8	noTP	O	0	55.913	23.3043	5.30435	71.3913		PF01612	PTHR13620		3.6.4.12		GO:0008408,GO:0006139,GO:0003676	FALSE	FALSE	FALSE	FALSE	FALSE	FALSE	FALSE	FALSE	FALSE	FALSE	FALSE	FALSE	FALSE	FALSE	FALSE	FALSE													#N/A	FALSE	#N/A													#N/A	FALSE	#N/A	FALSE	FALSE
cluster4293	Cre13.g568350	Cre13.g568350.t1.1	1150	MTLVGRHQPEDSYVAAGAPLVFRPLFKPKRPSDGMVSNAEDDEASAGMGPVINPSTLCPPGDEHTNALLLSLMHNSAAAGGGRGGGGGTAAGSMQQHAKQQAAHQQHMNNARRSSGSASGFAGGAAGTGGEAAFSGPTADLVTASAKVMVANFIAQVQAESEAAVQAHIRQQQQQQQQQQQQQQQQQQQQQQQQQQQQQHQQHQQQQQQQQNMMLLQAGQQRVLGGAGNHAPPAIAALGAVTPVHPAAIVFGAAGVSGGGDGGGGGNLAAAAAAGCASPIFGSPSLSAPQPAAGATTLSGQPLLLSAPSTEAALFARTSGMSAPSPSLAPDPLPQGLHVMHGGMLGGGGGGLSGGLGGRLGSGLLLGGGLLGGAAAGGPQLQRLQSLPLSSAGLGYGMQQPPLGGGTAAGLQLSDVGRMQQQQAAAALKLPHQQQMPPSRPQMLRELMQLQAQQQELQHQQELQHQPSHRHHLQQKQLQQVALGFDTGGGGVVMQQQQHSDEYQQAQRQRHLLLLLHKEQQAQRAQQLGMPAVGGGMTAEEALMMRLRSASAAAPLATAQQLAQQPQLLAPLPPPPPPLPSQQLQQQQQQQQQQLFHQQAPLQLLRAQSKVEDDVMEDAVAAPPPPPPPPAAAALYAAAQQALAAGGLARGTRDEPSSGSPDHAAAAVPTDARSGGPGAGVAGASGDDSSNNGGGGNAAERGRGPGHPPAMVAAAPTPAANTAKASATAALHPTGDVAKPSPAGGGGGSSRPVRAAAASRRNPADSEAAATTAATAAASKDRDGGSLPPSAMPAAEPAKPSTMPAAQPAKPAVQGAPPPAAGAPNGAAPAGCSSPSQRQSGNGKAAASSGTAEAAAAAPSKPAAAVAKAELKQGAAGGDADSGSQREVAGGASRQPQAARRASRRSAAAAAQAAAATPVAAVNNGNGAGSGSAASGGGARAAARTQAPAATATAGTAAAVATAPIASKGQKRGSGVAGSGAAMPSGGGTSGGAGGGSKAAKKARRKGSVDEGKESAAEDDGEEEAEEEEEGEECNDDDSTSSGGEGSARKRPRKASGAGAATRRQPSATSKRELCRERNRSAQRRFRERQKDTIRILSDKVAEQEALIADMQRRLDAYERAGPPPAGKRPAAAAAAGRKDQQQQQQQGKK	bZIP transcription factor	1			bZIP transcription factor		nucl	12	noTP	O	0	91.3043	32.5217	1.3913	66.087								FALSE	FALSE	FALSE	FALSE	FALSE	FALSE	FALSE	FALSE	FALSE	FALSE	FALSE	FALSE	FALSE	FALSE	FALSE	FALSE													#N/A	FALSE	#N/A													#N/A	FALSE	#N/A	FALSE	FALSE
cluster4294	Cre02.g077900	Cre02.g077900.t1.1	1150	MESAKERQTNFVDVLSVPQLWTHLQGAELTAVRGCSHAARTHHDATVTSAHIVLRDRAPGEAAARMLEGLRRISGRGCRLAHLAVTRLQSEGCGRLWSDVLSLSMCSCATRLALLGPHALPSQELAAALPTLAPCVRQLTVQLCDTGTSGAVDVLLAALGPRLEVLELQLCGGAVVPCEGLLALAAAAAAAAQSATASGAADGTAGGAATAVDPVPQSAKAAACQSTGSPCWILGGQQRTRDGCEGTAVKQTCGTAVAAAQGTAVAAAAAAAAAGMAATPGAPAAAGGHRRHAGGRGLRELRLVLALDRHMHIGTFRYGTQARPGGPGGQGGGGGGGGSGGPSAWRRSSGAAAAAAQSPPARAAAGRAVPPAVAAIAALAPSLRALSLTGPCVARVLDPPGRLLGLSALTNLERLQVELPAAADPYLTSGSYGGGGGGGGGYGGGRYGGGGAAAGWDAGDGGGGGAVCDGGGGGWKLGPLLAAMTWIRDLDLGPSYRLPPEALVSLAALTQLTRLRCGSIATPPPQQHQSLAAVAAAAAAAGSTPEFMDAAAEAVSAAHRDALRRPGSSGASASAGAGSSVPSGQMAGVWECKEEPTGADGLQATVQMHTQTQPTTCADGCQAATAPLLPLPAGVLRLPLPPALTVLEVSALPAVPVLAALAALPRLRALCITPAAPVPAPALGPAQPGAAAVGVAASRSALLGAAAWARQAAGAGRSPAAVTAAHTRPTAGGGEQADTHDSAGGGSASLPGAAAPREGTSGGGVGGSSRVWVPACKAQGARGAEAAALPQQAAPASSGATAATIPASSAATASGSSMAAAADATASEPLRLALVGDEWEHGQHHPAGLQLQLQREQVGRRLGAAAAVAAAAEQGGPPGTGGAAGSQPQEVVTAARLLQRVLPPSARCRLSLHPFTRSPARLAGPHAAWMSELWPLAGDSGGGGGGNRGGGNGGGSTGGGSTGSSGGGVEAVEVAGLDLAAGDLEALLAALPRVKSLGLFMCRLPDADLGRRLQVERPGLALRVDSSCVYDNPPAASLYGGGGHVPYGRGGYGCGANGQYGGALGDGDDEEEFVDEAEIREEDPDKEVAALGGALWPIAVELQRAYERALDATDDEEEGEGEEADGGGEAGDSEVAEWEEDGGAAWDEQS		1					plas	6	noTP	O	0	39.6522	29.2174	8.26087	62.5217	60.9479							TRUE	FALSE	FALSE	FALSE	FALSE	FALSE	FALSE	FALSE	FALSE	FALSE	FALSE	FALSE	FALSE	FALSE	FALSE	TRUE													#N/A	FALSE	#N/A													#N/A	FALSE	#N/A	FALSE	FALSE
cluster4295	Cre03.g168400	Cre03.g168400.t1.1	1150	MADGDRWTSKWRPSGAPSEQPHSQGRSEREGFGTSNTAWQRWRGNQRGDGGTGSDRPSAPQQHRDHEPQPQRQQQQQQQQQQRADGWGRGYQRHDSGGGRQGAQDQRQRQPQQHGGGQGRSREETAPLDAGTEAADDEAAVDLLQQEFGQMGLGDGFGFVGGRAGASGPVDGRRRQEAGALEVAEASTAGWRGEAALVVPVPDGDMGLPALEAAVASDAVAGWSLEQLGRAAASLVDAWEVRAKPSPTHAASGTTGGWHQYPFQVCYTPREAAVVNAIAAAAICAAAALQQRLQRTTPQHAQAVARLLRMCARANYWSGPGEAAVRKALQQRSSAAGDGPGAAAGLADEWAWPGLSPTVPAAAREVPAAASVPASAPGATNREASDGAGAAPLGSPTCHSQLSSQPQPQHSQPSLPYTTVGQALVAALAANDCALLAQLDVTCAANVAWSLSRAGVLASLAHYDTAAHPGNYVVKLLKSLDEGSGCGRGEAKAAAALLAEAPAALTQELRARCQALMTEATAGELCGMSFASSDAATLQAASAPAAGSGGDGSRSSCRNSRLLADLAADALQEVASRLEAAVFLGLEAAGSGGSKVAWGSEPRMRTFLPRELACVAFSAGKLGLGANPLARLLTALSEYLICTRGRLPWNASTLGIFVCGASKLVVAAARSSTATTTTTTSSSGSSQELRRCCAQLLETVEECVLGLPPSKLDPRSVSFLLSYLGRMGAGHVSRHVESHLTGALMLHSPASLEPRNACHLLFGLCANGPAAAAGRRGGGGGGEDGGAGGRSRYMAFEGGVARQDPMLAHLCAALAAAAARRLSPADVCMAVTSLSRLHGGKVLASQVPEVVAALENLAAHVARRGFGAGADDDAAAVPFTCREVSNFIVALAQLKFYSPGVLAALRDHAAAGGLEPASSWDTSALLYGLAWLNYDWRDGLVLAREGGGGGGRGYAGGGAAAMPPPPRSPALAVDLVGLLADVVVRKGRGASSQDLTNALWGLTIMEGALDRYRDAVKALVAEANARGAHSFHPRDLKQVWPVERELRALPAPYTRLSDDLVRAGRLNSSECDHTFSRVQGDLNRTLSAMHRSGRWPGLRDLQYEQELVPGGDMLMKIDVQVTVERRGGELARVAVEFDGPFHFMVNEPYC		1					nucl	8	noTP	O	0	27.0435	46.087	4	49.913	57.4617							TRUE	FALSE	FALSE	FALSE	FALSE	FALSE	FALSE	FALSE	FALSE	FALSE	FALSE	FALSE	FALSE	FALSE	FALSE	TRUE													#N/A	FALSE	#N/A													#N/A	FALSE	#N/A	FALSE	FALSE
cluster4296	Cre10.g429300	Cre10.g429300.t1.1	1150	MDGYRFVMAVAARCFAALHDADAGGLPGEARSNVLRTLLHIQKLAFEEVILDSKKARQEFLFLHNYVQRRGCAPPQLPPAPAPAPAPAPGPTPTTPAAPAASTAAAVRKSKLNFNTFVGQVVKRLGLAAKPRPKASGPAPAPAPAASGVSATSTRRDPQPGEGATATALSPSVASAPARAAAAADNSGLPQQHPLQPLPPDVVHAILSRLDPRSAAAAAASCRSLRAATSQLLTHPLPPGFIGYLGAVQNIYLMDANRQRELSQESSEASKLALVLPLDASPVAGADLAMFQELRQKRARLLQKLEDPEEADFWMGVMRANGKGEPTGQAPNAFEEAVQRALQADARDVDVGKFERPAPHADSCPLASFRISAPVPLRPPVRRRAYGAADTAPGSAPAAACSSTADPSTSINTGGSSGSNIVPAADTGSAAATATADAVADSNTGTTDGCVIATARCDVERCNQLPVMSERYHFDGSLLAVSFPRGNTREDPGLGALVVMSSEQWEEERQRRRAERPAQRAGQHAAAAGQQQQQQQQRAAGRQQPGAGGEEEEEDEREPRQLHDIRCGGFFTGVECLCADAANGLVWAAADGGRRIKGFRAQVAPTAPGLMGCNNPTVCASATAGAGARVSTSASPSSRWRPRAVAPPRYGLQYTLCSDVDAGSRGGPVECVGLHVAGSRVVAVKANGAVLEWDLARVPPQQHEVKPHIDDCSSSEEDEEDEEQQGRPGAAAGGAAAAHQPPITSPTEEAVGFRGRLMPGRHASEIPNVEGTVGLPPDAVHLLPLPVDGAEAPLTGSRYGTPLEAGADLRTGLVYRTLMLLGAVPSGAAARGAAAAAAAPAAPPTPTHWAGVTLVVALSCNGGGGKGGGGLGGNMILAWDMETRRVRNRFFGHLLKVTDMASAPASCRQPHAFASCSYSGDVKVWDLRSSGGGAAITLTHSGTQPLSAVCLAASPTGAGADAPGGGGGGGDSGVLGAGMLCFAGGVNESIWCWDLRRGAARPLYELSTGNTLVRALAWHEPSCSLLAALEAPWVHHHGGHMKEHWLKVSVANDGTPVNDGLTGGPAGVGQAQAHAGAGEGEVAAGAGDGGAGVKRFWPRQAAHSPDQFPRYWSLAEGCVVQYRFQEGARGRVPPSQDPPFRRGFGQVLIN	(1 of 12) PF00646 - F-box domain (F-box)	1			(1 of 12) PF00646 - F-box domain (F-box)		cyto	6	noTP	SP	0	46.8696	18.8696	15.3043	65.8261		PF00646					GO:0005515	FALSE	FALSE	FALSE	FALSE	FALSE	FALSE	FALSE	FALSE	FALSE	FALSE	FALSE	FALSE	FALSE	FALSE	FALSE	FALSE													#N/A	FALSE	#N/A													#N/A	FALSE	#N/A	FALSE	FALSE
cluster4297	Cre06.g281526	Cre06.g281526.t1.2	1149	MMRAAKCGSAAFLLALTCLLAHSVSSPVRAPALDAFFQELDANRDGSVDASEASKYVESSIGGSEFDSPSEAAEAARMIADTIDGGDAGSTVSVDELDLHLHNVLSGVRVWEWIRHGLGLPQYAEAFRRHAITPLDFPVLVERNGEVLDSELGISSPFHRSKVVRAIRRQILGLGRPPSEPQAVACSTVPPGIGGSGGAGGGAPAPRVAVMWSPPLHPGRPPLHRYVLERAAADGSWQVVAEVDDAEPAAVIVDEAPAASAPVPALVPGGGSAAAQGAGGGAQGAVAAGPAAHVARALYRVGAWNLYGRSPYGMAACEFEVGGGSQLVPVPVLVPPAGYPALGPAALAASGVEAGAAAAAAEAAGNLTIDSGGGAGGATTPPPEQHHQRHQHHRGVVAGRSPPQHRPRATTFAPLPELLDALDPHDDHDAAEDRAAARRRQEQQQELLLLLLKQHEARSAAGAAGLAGQGSGAAVDVAAGGARGAAASNKGRSGGVTGNTGGGGGGGLLAGWSSVLLLVLPWLLRLLPLPVLQAVIAAVAAAGARACAALGLQPPEWLLQLAAGPALQPHVPPLGPSLQESLLHLHEHLHQQHQHQLQHVGPAAGGGGGGGGGGGGGGGRTGASAFGAAGAGWDGLQGGAGGSGGGTGRAVSVTGAAPAASRPQALASPVPIPGGGARGRVGSSNGAGSYSGAAVGLVGSAGAAGAHYMDAGGSPAPGAAAAYGSPGAVATGGRGGGALAGVGLGLLQRASAGMHRSNSENDVAQPGAAAGGGGSGSGGYDGAAAVGGSGGNYHSHAPPHRPPHQSHVHVGGMHGSSSVEGLRTSSPAGLGRGRGLPSSGAGGGGASSGSLSLAGVAAGSSGSGPGGGGGSASGLHVARSMGALGAAGGTGDPDAEAAALAAGAEMLAAAAAAARSGRDKDKVCALPGCGKKLDLLHYRDYARRHYCGRCQQTVCGAHTAYSPHGATGSCGHESRCVCVACFQHFNPAYQAFLRQRNTLKPASGTSASAASVSAASPAAAAMMAAAAAAGGSGGGGGGSDVGSPVSPARGWRRGSSDGSGGGGGFLSGGGGSGGGSGGGSGKSASKLMWERAATKLKAVTRFKRGGEEAHAHHMEEQQLQEQEQAAAAQGGGAAGGRSERLPSMQRVVE	(1 of 4) PF07647 - SAM domain (Sterile alpha motif) (SAM_2)	1			(1 of 4) PF07647 - SAM domain (Sterile alpha motif) (SAM_2)		plas	7	SP	SP	2	47.5196	31.6797	4.8738	63.4465		PF07647	PTHR15136				GO:0005515	FALSE	FALSE	FALSE	FALSE	FALSE	FALSE	FALSE	FALSE	FALSE	FALSE	FALSE	FALSE	FALSE	FALSE	FALSE	FALSE													#N/A	FALSE	#N/A													#N/A	FALSE	#N/A	FALSE	FALSE
cluster4298	Cre17.g731700	Cre17.g731700.t1.1	1149	MGRKLALVIGAGVAGCQAARALLRAGYDVLVLEQSRGVGGVWRRNYHGFALQVPWDFFTFPEFPYELAPGDLAARAEAQDFPSGEIVQEYIEAYCKHFKLDRHIMFGVKVVHIAALPQFGNASAPTTAAATAAATAAGGGLAAGASLHGGTANLPNPAGGPGTGPRWAVRFRQAMRPGQSPDVGELKTMECDVVVMATGMYFSPYVPFVQGMADYKGTVLHARDFNSLEPLKGKRVLVLGAGKSAHDCSVLAASEAAKTASVTTLFRQAHWPLPREIFGIPFHKIVYTRFTAAMLPAYYTAEGRLGKRVKHTLLSPLKRLFWGALERHVAGRMALRGHLRPERGFVQDLFFGGQIQDGSWNEAVNAGRIKAVRGSLAEVLPGGVRLTDGTVLDCDVMLFATGYTKDYSLFDAATASRLAATPGSSTEEGLHLYRSIMSPRVPGLFFIGSEASTFNNVLTSGLQSLWLLHLLADRIRLPSPTAINKDILDQAKWRSRVMPAQRHSSSIIMLYQQRYHEQLLKDMGFPTRRKALAAKSKPTPGPGAPPGSNKPPQTGTSATDAAAAANGSKCSNGSSSASANRGSSSSSSKSGPVPRYGGSELLSPYSSHDYAELFDDRNLVGLSAAMVRIHGGAATAAGTRSAEEIVASAVTLMPAAAAIGTRLDLAVLPGAHGVAAVAARAGGGLVPLAQSDGCGGNGVPLMLAAGADAAAAAAALVGPSRLGPGPAAAAGQQQAAGGGAQLCVGNGLGNSASVSAFVGSFDSPTPTVSDVMPLGRAAQPPSALLSAAAVVAAARNARVAAAGLNIPIMGPGSRPMGGAFFAAGGMPWMQSALGAAAGGDGVAAAAAGPSQGQLPPLQEEGGLPASGGDLNGADAGASGIAASPAASPSAALPPPSQEEASDSLTSPANTNTGTAASGAAGPGGSTREMERSMGNNLLFVTTQSISGAGGPAAASGSPSPFATAATATLAAAAGSAGGASPAQPAAATSSAAAGPGRAGLSLPAASSHGGNATGGRVSLSRRVRLQVLHLMHRSIGGSLVPASAGDGEILELRVPSGTNTNTNNPLTSTNTNAMATTGTGTGAAAGATPADGHTGGTGGGGGAGAPPLGATSTATTATTAHVSSSLCFEAMRNAAPNVYGELVGTLEVH	Flavin-containing monooxygenase	1			Flavin-containing monooxygenase		chlo	10	noTP	M	0	34.1166	30.5483	10.2698	59.1819		PF13450,PF00743	PTHR23023,PTHR23023:SF130		1.14.13.8		GO:0055114,GO:0050661,GO:0050660,GO:0004499	FALSE	FALSE	FALSE	FALSE	FALSE	FALSE	FALSE	FALSE	FALSE	FALSE	FALSE	FALSE	FALSE	FALSE	FALSE	FALSE	AT1G19250.1	1.69e-29	46	531	99.6234	AT1G19250.1	9.27e-34	46	531	99.6234	AT1G19250.1	cluster3094	flavin-dependent monooxygenase 1Flavin-binding monooxygenase family protein	TRUE	FALSE	Sevir.7G007300.1.p	4.34e-31	47	535	101.028	Sevir.2G309100.1.p	1.57e-34	47	519	104.143	Sevir.2G309100.1.p	cluster800	(1 of 3) PTHR23023//PTHR23023:SF104 - DIMETHYLANILINE MONOOXYGENASE // SUBFAMILY NOT NAMED(1 of 5) K00485 - dimethylaniline monooxygenase (N-oxide forming) (FMO)(1 of 1) PTHR23023//PTHR23023:SF143 - DIMETHYLANILINE MONOOXYGENASE // FLAVIN-CONTAINING MONOOXYGENASE 1-RELATED(1 of 1) PTHR23023//PTHR23023:SF120 - DIMETHYLANILINE MONOOXYGENASE // SUBFAMILY NOT NAMED(1 of 2) PTHR23023//PTHR23023:SF99 - DIMETHYLANILINE MONOOXYGENASE // SUBFAMILY NOT NAMED	TRUE	FALSE	TRUE	TRUE
cluster4299	Cre17.g716800	Cre17.g716800.t1.2	1149	MFAASTPFLLDQRQSFEVAQAERVLARARASQGDGDASRGSHNHRHHRYSLSHDRPHHHAHYYAPEPPPPHLGGAAALPPAASEEGSATPSTTSASEPERRPHTHRRSLQQPHQPQQQQTQQQPYGYSHRHTRDPGLLSLEPSSSLGGLHGHGQGHGQGGSHGHGGQGHVDSAAAAAAAQRLPSLKYTVTQVPPAHVCMLLGFQHYLTMLGSTVVIPALLVPAMGGGPEDQARVVQTIFFVSGINTLLQTTIGDRLPIIQGGSFSFLRPAFSIIAIIKATNTFETEHDRFVYTMRELQGSIMGSGLLVMAVGYSGAMGALLRFVSPVVVAPTVCMVGLSLYAVGFAGVADCLEQGLMAIVAVILFSQVLKRVELPLPRGSSSSSGGGGASGRPGVRIFELFPLLWSIVVCWAVAAILTTSGAYDHTTGRRQAVCRTDHLEALAAAPWLYLPYPLQWGPPIFHAASILTMAAGALAAMIESTGDYYACARMCGAPVPPPYVISRGIGAEGLGCFMCGLFGTGNGTTSYAENIGAIGLTGVGSRRVVQAGAGIMLLLAVLGKFGALFASLPGAVVAGLFCCVFGLIAAVGLSNLQFTDQNSSRNLMIVGFAIYMALSVPHFFDTYTAAHDGQGPINTSNTHFNDIVNTLFSTPMCVALLVAFVMDNAIEGSPEERGLTHWADMAAAGAAADRRARRAALRQQRRQQRRRRQAEVEAAAGMLAGGEKSDAAAAAAAAAAPGSTVLTITEEGKTATASAEAAAEAAAVAGAATDRSQLLPAGSTSSAPTAAAALGRPRRPHHHQHHHSRIDEEQEYSPASRADKAAAVAGSGGGGAAAAREQVAADSSSDSGGDDEERGLLRCLYNSDSDSEYSDSDLDPARDPRNDPRIKAVYDLPYVLQVINDRCILPYRRAAYLAARRGWRAAGRASRRLVRRLLGMCGLGGRWTHRQLHTSSGDDHPQQHQHGYSHGQGYSHCHSYSYSYHDGHDGHHSRRHSHQGRRRHSAAAAAAGLSGDSDLDVNAPAGAAPTITTTTGASTGAFGSAAAAAAASPAAAAVAGGSATSAAAGPQQQEQQQQMQLPHAVAVVVDEETGLVLPGGGSRSSPRTAATATASVPAPAHAPATATATAGPAAGGAAPAVAGGSRQLSGEGV	Xanthine/uracil/vitamin C permease-like, sodium-dependent	1			Xanthine/uracil/vitamin C permease-like, sodium-dependent	1139	nucl	10	noTP	M	8	47.9547	45.1697	1.21845	53.6118		PF00860	PTHR11119,PTHR11119:SF3			K14611	GO:0055085,GO:0016020,GO:0006810,GO:0005215	FALSE	FALSE	FALSE	FALSE	FALSE	FALSE	FALSE	FALSE	FALSE	FALSE	FALSE	FALSE	FALSE	FALSE	FALSE	FALSE	AT2G05760.1	8.94e-143	44	521	97.1209	AT2G05760.1	1.04e-135	44	521	97.1209	AT2G05760.1	cluster186	nucleobase-ascorbate transporter 12Xanthine/uracil permease family proteinnucleobase-ascorbate transporter 7nucleobase-ascorbate transporter 8Xanthine/uracil/vitamin C permease	TRUE	FALSE	Sevir.5G329400.1.p	1.01e-143	43	525	94.1905	Sevir.5G329400.1.p	6.16e-137	43	525	94.1905	Sevir.5G329400.1.p	cluster262	(1 of 1) PTHR11119:SF54 - NUCLEOBASE-ASCORBATE TRANSPORTER 11(1 of 1) PTHR11119//PTHR11119:SF28 - XANTHINE-URACIL / VITAMIN C PERMEASE FAMILY MEMBER // NUCLEOBASE-ASCORBATE TRANSPORTER 12(1 of 7) K14611 - solute carrier family 23 (nucleobase transporter) member 1/2 (SLC23A1_2 SVCT1_2)(1 of 1) PTHR11119:SF29 - NUCLEOBASE-ASCORBATE TRANSPORTER 3(1 of 1) PTHR11119:SF48 - NUCLEOBASE-ASCORBATE TRANSPORTER 5-RELATED(1 of 1) PTHR11119//PTHR11119:SF39 - XANTHINE-URACIL / VITAMIN C PERMEASE FAMILY MEMBER // SUBFAMILY NOT NAMED(1 of 1) PTHR11119//PTHR11119:SF45 - XANTHINE-URACIL / VITAMIN C PERMEASE FAMILY MEMBER // SUBFAMILY NOT NAMED(1 of 1) PTHR11119//PTHR11119:SF41 - XANTHINE-URACIL / VITAMIN C PERMEASE FAMILY MEMBER // SUBFAMILY NOT NAMED(1 of 1) PTHR11119//PTHR11119:SF53 - XANTHINE-URACIL / VITAMIN C PERMEASE FAMILY MEMBER // SUBFAMILY NOT NAMED	TRUE	FALSE	TRUE	TRUE
cluster4300	Cre07.g339400	Cre07.g339400.t1.1	1148	MGCICGKLLPPAAPQDFAELQHASNTNEEVYVIGPDAPDPARLWIPDLVWRYAACLPPNEIPCTLRLVNKATAAQFSSPRHTSIQPILPVPPHYFRRCWGAPAIAAAATLAVGAVPTPEPQQQHLAQAPLGSTVVASDAEAVKAGHASSQGGAAATDAATTAGQKATGAAAGLAAASTPPAEADAGVPGMVAIEEPAGPEPSTARHGNIAPIPTSLPAQAAVAADARGDDAGADDGASSSASAAVAAAAGAPAAPPPQAASAAAALPAPAPAPLPLPPGAYRGSCGGDLLWLSGRQRVLLLSATAASGVVENLEVLLDPRLSAFFPRTTASPLMFAAAAGRPDIVGLLRRHGLPWSHSVLQAAVRTGDLELVRKAIAEKCAWGLGTLSAAAASGHKDVYEFVLEKQRRVGWMDKPKFLMGLLEDVAYGCSLQQLKDIRANPPPFGVDWEWMHVTAFAASSPTPDWREKVEWLEEQGHDKNEWAAQRVVKLFGVDWRRAGGGGGHWASPRGGADVVNPDAGYWGNPIRDDARVAAARITAAKAAAAAAAAAAAAAAGAAGRELRHPGPRRASAGPLAGAAGVVAGETDAAAAAPATAARAGDGGGDAIGAPQNGTTPYDGHGPFDYDSDDVDDAPHGPGGDAAAAASSSATAAAAVAAAAAAVPGAQEAIERLTWLRERGYPIRTSAVMEAAAAGNVAALHFLLTVFRPGRRQGRDGNNLFGNGGEEAQQPPNQGGGGGGGGGGAVDGPHSKYAAQKEREAFREAAPRAAKAGHLACLKLLHEHGYPVASAAVLEAAVLSGRRRVMAWALEQLLPPPGAARCSAAGGSGTAPNQPPPAPPPATEQLQAGVPALADAAGGAGAAAAAAEGEGETNANVGADEARESPTAPAEAVPAAAQPPSGPSLTPPPHPLEAALGGRAQAEHTGASLAVNAIAAGGGQALSVWLLDWLHARRLLVLDNPAVFATAAAYAARPALEWCAAHGCSWDVSALKEAARSGGVAAAKWLVARGCPVGEDGVPYILAASARHITMLRTLRQLGVPWRPDGSTFMTAVRSVGYEGRLGGLPHVTVGVSGLRMLRDIGCPIDWAALKIMLKDKRPPPASLYEWRKDALSRFLNEPQSKACRKRWKAERRAAGGGAEGGSGSKARR	(1 of 33) PTHR10157 - DOPAMINE BETA HYDROXYLASE RELATED	1			(1 of 33) PTHR10157 - DOPAMINE BETA HYDROXYLASE RELATED		chlo	6	noTP	O	0	41.5505	43.3798	2.52613	54.0941			PTHR10157				GO:0055114	FALSE	FALSE	FALSE	FALSE	FALSE	FALSE	FALSE	FALSE	FALSE	FALSE	FALSE	FALSE	FALSE	FALSE	FALSE	FALSE													#N/A	FALSE	#N/A													#N/A	FALSE	#N/A	FALSE	FALSE
cluster4301	Cre13.g587600	Cre13.g587600.t1.2	1148	MRQSRPLNGRGAPLSRHAGGGLHTAPSRGPVPLRVAMPMGSGGGGDFTGGVKEALRRVGADLRSAFNTVVLDLPPTHLPEQQSTDPQQQQQQQQRQQQQDVNQAVANTALAAAAAAAVEVATAAGATGAALAFKEQDDEASVVEALKPFSRVRSVPLAGGQLDIIKWRGDRMLRVWTPHGYTRADAAREAFPVIYLNDGQNLFDDKLTLSGHAWHAAEAAAGLIYHGQLPPFVIVGIDHSGPTRSYDYLPCPPGTAGGYRADAEKWPGGGVDAYLQEVLGEVLPFAEKEYGVSKEPSLRSFGGSSFGGICALCAALRHPGVFGSFLVESPSLWFGDERMLREELPGFQGPWPARVFLAMGTKEYSGIRKTTEPEFDAKLVELTHELAEVLEGRGGLTKGTRLKVVIDEGATHTESAWAARLPRALRFLGLHWWRPVLAARADRLYFTFPRRLQAGQSGVLFFNQARSLALAGKPRDHMKMAFGFNVEWSVGAGRVNMTPAAGLAALRQELQQGQPKQPKQLPQQAAQKQPAPVHAPAQEAAEAAQAQHTEKQQKQQPQVSVATELEALVSEVREVAAAAAAEHAAPAGVAAATAAALAANAVIVHHHQQEPAAAAAPPPPSPPPQPATPATPAAAANIVGDSPVHFDVHGSGSWLQASFMVPPEAYEMHMAFSDGGDGGQGVWDNNDGLNFYARVRMPMTAAQRSHTVDQALAEGPAWGNVQDIAHKRGGSPFFTTPEVLVAGEPAVLYVNRRRLGQGLSDDPNLKVHFGFNSWAVGGQEQCLKPTSLWRGHDIDWWSVPFMVPREAADMSFVLTNGAGTWDNNHGCNYVCTVKAARNATVAPAMPRGVENVESMPHGAGMLHIVTFTKREGAETARRANKWTEEKRMRVWTPPGYDPANPPPGGYPVLYMQDGQNMFEDWLAHQGVSWRVGYTASDLISNGELPPFVVVAVDSAGAMRSLNYLPYPPGTGAGGFRGDAERWPGGGLEGYMTRIVEEIMPLVQQRFHTSSDPAKVAFGGGSFAGVAALYAAMHYPHVFGVVLAESPSLWIAEGRFLQDMRAHRGMLPERLFLGCGTKEYSATRDHVRDDVDGLLLHYCCEAASILQSQGLRGDRLRFLVEEGAGHHELAWQWRLTGAMRFLFNSWWTE	(1 of 1) PTHR10907 - REGUCALCIN	1			(1 of 1) PTHR10907 - REGUCALCIN		chlo	11	noTP	M	0	25	33.7108	17.4216	48.8676		PF16760,PF00756	PTHR10907,PTHR10907:SF33					FALSE	FALSE	FALSE	FALSE	FALSE	FALSE	FALSE	FALSE	FALSE	FALSE	FALSE	FALSE	FALSE	FALSE	FALSE	FALSE													#N/A	FALSE	#N/A													#N/A	FALSE	#N/A	FALSE	FALSE
cluster4302	Cre12.g546900	Cre12.g546900.t1.1	1148	MSDTCTEAAQPPLHFDLTERVCNLLSCEVTLKALRASSRELRSLAQKQVRVLRPKAGQRASGGCVDLAVISEKFPCIETLDLRGVAGLVRDDALAATPRISKLSTLVLDSCRHVTDDGLKQLSTSVQTLSLRHCSQVTWGGLRNLGHLQHLSTLNITGIKLQGATGAPLGGPAPQPVAAAGGQPEAVAAAPAGPHQAGADAAMGGPGGPQGMAMAPGSFTPDAALCKVLQQLDSLTLGDPMSLSFIADRLVVEGLAAARPLRLNHLDLSGCIDLTDWAVHELCGAMPSLTSLSLQSCVRLTNAALLELPRLPRLRHLNLRGCLQLSDAGLAAGLSGLVALEVLNLQGCTAVTGSCLVDLAPCRRLADLNVSHCAAFSSLEPLRGLRGLTRLAVSHCAKLSVAGITALTALSGLTEVRASHLRNLAAPGGGNGGAAAALSTEQLAAMSSLAQLQALDLSYFSHPGGFPAGLLDAVAGLSRLTRLCLAGCGGLAADAPAGLGFLSGLRHLEELDLGAWQVLPSQSVQEVDPQQLTCLAGATALRRLVVSRLGNRHANGCFDGCDCNGSPSSSVTPSLASSAASSPDRSEAAAGVGGASLVPAAAAAAAAERRAAVAAASRAASAALAAAASIVAEAAVAAAVGEDAGAEAQLREGFAGGVSASSAAYSDSSSGGGGEAFDACRAVRRRSRPQRSDSSLQHASSWAVETQAEADAAVAAAAAADATMDALARQMAAVGISCRCGRRGCGAAMGADSANASSSAGAANTSGVIAAACAAAAAAARAAAAEAELAATSAAAAAAADTHLRHAKDDVGACDPQCTGAAASGPGAVDAVAHIDGGGGGAAAAIPDDAGLKRALSKVPPVQAPRPFLNLTSDGPSPATGAVLAEAGLPPLAVPLTPRPGLDGALGHLTSLTALTEIQLEACNHVTDAGVSRLSRLPRLELLDLGGCNRVTGRTLAAFARAGHGALHTLTLANCVSLNDVGVAALAGVNSLRVVDLGGCSRVTDAGGVALGGLQRLTRLSLRGLAKITDRTVEVLAGLPALQSLTLSLCGALTDNALAHLAGQQPPGQQQAPGSSTGSSGNSGSGNSSTTRAPPAGAPAAAAVGVGTAAARALTWLDLSHCWRLSAGGVRKLEAARPQLKVIFTGRR		1				7086	nucl	6	noTP	C	0	13.4146	34.9303	7.22996	57.8397			PTHR24006					TRUE	FALSE	FALSE	FALSE	FALSE	FALSE	FALSE	FALSE	FALSE	FALSE	FALSE	FALSE	FALSE	FALSE	FALSE	FALSE						AT4G15475.1	2.37e-07	47	611	88.3846	AT4G15475.1	cluster6230	F-box/RNI-like superfamily protein	TRUE	FALSE	Sevir.1G235600.1.p	1.31e-11	41	583	80.8045	Sevir.8G016226.1.p	1.42e-14	60	677	101.832	Sevir.8G016226.1.p	cluster972	(1 of 10) K10268 - F-box and leucine-rich repeat protein 2/20 (FBXL2_20)(1 of 3) PTHR24006//PTHR24006:SF442 - FAMILY NOT NAMED // PROTEIN GADR-4	TRUE	TRUE	TRUE	TRUE
cluster4303	Cre03.g167600	Cre03.g167600.t1.2	1147	MSNITARQTLTRDVQSVDALVRQACKAEANATLLLGTGLLNLTAVDDKDTVVGYLSLDDVSCTRLGSGGPGADTWVQQAAASRFKLGSTAFVRVCATAHLSEIEASAALLRTAFLHMPSLQTLLMVAGGELSFTEPGLAAVFSRVGAHKESGAVLYEAGRDAVVPPLAIRPARVEDHDDMLPILQRCEVAFPALAKLPEASRPHEPFALTRVVAGQDERNRVLVAEAEGRLVGFIVMTSDVDTGSLAETFDLHAYDNFLPPEVYEQQYEAARDSVRGQKLAMLRHQRQQEKEAEGEGAGEAGGQGGNGGVSAGMQTDPEQGEDGEGAAEGEGEGAGEGAGEGGAAAPGTGADKADDSEEAEAQLLAAAEPTDEETRAEMLAMFAGQAPPADPTLFAVTMLCMDPAFEAQAIEFLTPAFAAYTDKLYCVVTLPHDSREPALMGTMTRVAPNPGSLFPEVLFMFHRHALIPDFAVRLGEPGDLDAVASLVAGMPNADDIVASFSGAAAAGSAAVALCQGELVGLVTVNPEVDLELLQANFGLSNHVDLGYQPREQHGEIDMYTMNPIFVHRHRTLVAATMRLLGKTALYYALPPGQQPPDMLEVLEQVAPRHRTASDKQLQAEFALYVFTRQAAFKRRRSVNSQIVVVGASECGLAVVERLLLDPELQFNYLTLLAPGGIKVGGMACQFTAGVIARLGLEARVMLLDAEVIGLDRGSKLLDLSDGSQIFYNQLVLAAGLQDQSRYRFAEADPEVAGLLVTELELAADFSMNDAMVMNSILVYGNAMGAYHSLAVLEAKGAGEKTRFVAPPGQQPPLVGVLHALAGEAGVALPSPEPRDLAGLSVVQPVGPELHASATLIDPADPGPREELPVDLVVGCEPPSVSRSLFTCLNDASLVFDGRLVVDGAFRTNDPAIYAGGSLAKLSRRYGGTHLEHYNSRDVGSRLASSLVSFFNAGPDEPQPAATAAAPPPALHRARAVGCSLPGGNYFVYAGCPAALQRPSTAAPEGGYEMKTASERGLTRITLDGEGRVHSLMYLGRVAVNAPRLGSLVGLHANYLNSLAPKYQAGDIKCLLSFITEPWSELLYNESFPELRETLLEVALAELSAGGREVDGGMVEWVTHAQDAVLEFARAHAAELPGYTMPSAART	Flagellar Associated Protein 61	1			Flagellar Associated Protein 61		cyto	6	noTP	O	0	17.0009	36.4429	16.3906	47.1665		PF16092	PTHR21178,PTHR21178:SF8					FALSE	FALSE	FALSE	FALSE	FALSE	FALSE	FALSE	FALSE	FALSE	FALSE	FALSE	FALSE	FALSE	FALSE	FALSE	FALSE													#N/A	FALSE	#N/A													#N/A	FALSE	#N/A	FALSE	FALSE
cluster4304	Cre01.g001000	Cre01.g001000.t1.1	1147	MGKVTAAAREKLERLRVQGRDGANQKEVFICWDIENARPPLSLPVAVVERAITNAFQYLQRRKRAGFVASVSSISLRDLVRTYGQWQVDYLVGAVETVLAPGGTKSGSTDAKLLQRVNAFIQAQSASGAAPRSVLVLLTGDDDFTAAARAALDAGMELELLHPGVRHTSGRLLSAVTGRANAWHADFHDFLEYWTTSSTTAREALGAPPAPAACAAGLPGSDSADSDKLQEELRARLGPPGGSGQAAQVQAEAAGGSGSGSGGGRKRRRPADDSDCEGAAAAGHSGSATEPAAPAAVEAEPEPGAESSGGGGGLAPACFRLRLSRLRPVRRAADPGRALAAAGDWLEQQRRSGGDVYRGLVKLAGECGCQLAMGSSASARSTSGLAGLGRDCWLRLSCGHDVGEDAEHCRRVAKRAWHRLRQELEGALAQQAVLALGRGTEPTAVAGAGAAGPAGAAAVDVAVAGTSGAPKTAPAAVQHVQLYLASLPAVLGAADRAAALQAMGDWLQHQKARRTACYKGLCRMTAGRGCTLEVPCSHGSGLHQAATASIILRLQPGSSRNPVIALTAALERLRGALSQAWSGAVQAAERLQAARARTGPGAGTGTAARSRTPRMLVGRAAAGNQLPPRAPPVPPGSSLEVPQAAAASTRAGPAKPNGSGPGRIMFVRLASIEGVMDMPLSQRVRAVRLFSDWLQLQVARHAQCYLQLCNAVDQWGYRLVVPTCGGCGQQDTPALILSLKRDVPNPECTLGTASERLQEALNTLWQHWRQSKDCAKETSTPAEAFTSAGAADNLPAGLEARLAPGSLGKAVAAGGGGRKRRRLADDSDCEGAAAVGHSGSATEPAAPAAAEAEPEPGAESSGGGGGLAPACFRLRLSRLRPVRRAADLGRALAAAGDWLERQRRSGGDVYRGLVKLAGECGCQLAIGSSASARSTSGLAGLGRDCWLRLSCGHDVGEDAEHCRHIAKRAWHRLRQELEGALAQQAVLALGRGTEPTAVAGAGAAGPAGAAGPAGAAAVDVAVAGTSGAPKTAPAAVQHVQLYLASLPAVLGAADRAAALQAMGDWLQHQKARRTACYEGLCRMVADRGCKLEVPCFRKSAFCRPVVSYVTLECVASGQVPETALATALADLREALSGAGGAMAAGPG		1					nucl	7	noTP	O	0	24.6731	41.5867	8.36966	50.0436	70.5434							TRUE	FALSE	FALSE	FALSE	FALSE	FALSE	FALSE	FALSE	FALSE	FALSE	FALSE	FALSE	FALSE	FALSE	FALSE	TRUE													#N/A	FALSE	#N/A													#N/A	FALSE	#N/A	FALSE	FALSE
cluster4305	Cre10.g418500	Cre10.g418500.t1.1	1147	MATNSGGAFRQAYGAYNDEEYMFDDDMDYVPPARKKPAFGGKERPTNKRPTPAHSPPPGAGGLATSPKAVRSRPTNNQLLYKAYFRWAHYPHKLKNANMPVETDACASVTAAFLQVLQIMQTAEQLRHGGNKRNVLQILSSNTRRTKVVELSSGTHRVPDELKKHYLSDGEGGQYSTNLDRNRYGNDDNYLFTVIRYDLEFLGLCPCMVDVEIIDAKQGNSSIIVSAGTEVCTCQGGPPLGSAAVGTGAVGPLGSGGAGGVGAVHPGHMAAAAMGHMGGPPAQTFSGGDRQAIVMKSEYHAPDAAAAMGALAAGANGAYAAAAGMGLAALPGLGVAGLPGLPGVPGVPPGVPGVPGVPGVPGVPGLGPADMTAVAGGAGPPLFGPGGFRGPAAAALGGGPVGRESPKRSGTSVSQLFDALVMAATGGADGAAAAGGLGGEPPVTSPAHVDQPRTTAGGMAGGAGVGGAAGGATQRLHPPPNRNKSKLWSLNNLSYGGEVDSLQNALDAFREQDEIASGDPAAFLASGLGPDGSTGGGLQRSDSLRQRRRKPVRNSSILGRPASSSGMAPLGSKLMGGAMSLREKSDDNLKLAAADPDLGAALGAMNAGAHPAGILPGASFQAGDGRAGPGLGNGGGGDGATQVSSLASGEDDNDGGGGDQADDGTGGDEALAAGKGEDLGVEGEGEAGGEGGEEGMGEGAEEGGMGRGGAGVGPTASGTLRAGALGARSPLRHHVRHVPRQSSVANLAPRVAGAGAAGGAGGVGAGALGLLGPGGLGGSAQAAIAGEQLKRLANELEVMRAENRSLRQQLQRSGSSTAAQLNAAATAAAGGASAGGGAGAGNAAANGSPSIAKVDASESARLRKLESELASLRGELHGLGDAKKTAEDEATRLRRELLASQQQVAALLNKVLGGAALAGEGAGGDSAQLAAQLAATMKQAAGGGGPDAMAAAPAAGGSSGATAKVGTSVPADGSESRKRSAEEAGMRAADGSGSSEEGVAAKKMAVESSAGGMTGGSSSGGALDSLPSLCPVTGVAAAASPAPGQAQAAGVGAALPAESVLTMTTTRADSMCFSDLQLLGPLPTLDGLDFLAPTALDAAVSSRNVSAPPVGPAGPGAGSASGSASLPQVPAGLSGTLGAGQHTVPQA		1					nucl	5.5	noTP	O	0	63.5571	24.7602	3.92328	71.3165	54.7072							TRUE	FALSE	FALSE	FALSE	FALSE	FALSE	FALSE	FALSE	FALSE	FALSE	FALSE	FALSE	FALSE	FALSE	FALSE	TRUE													#N/A	FALSE	#N/A													#N/A	FALSE	#N/A	FALSE	FALSE
cluster4306	Cre12.g496350	Cre12.g496350.t1.2	1146	MPDQRPELKLAWYSRCSLGYTRAILAVQSQINKLNGHIGSFAVRRPWLLTVLAVAVAALCAGGWARFRIESASDVLWVPQHSKSMKDKDWASDVFGSGGGYAQFMATVKATGPLASQYGSNALQLAVFSEMFRVDTAVRAISVSYSGRTWGWEDICEVNFSGTCKYSGPLNLWSMDFDTYLAEVNGSRTDPTAGDRSKLIGAVNSPRFPDNSAVSTLSLFGGIVLSPLASPPPGSPPLYMSSAQVVSQPYGLRDGLSDSLKNKWYDKFLDVLKAQTAAAVHSKFAFIAGNSVDNEIGRSVTNDLYLVVISVAIFVLVAVLGMSRTQSVATRSSLALLGVVSGVLAMVAGYGLSMLFGCPFTTLAQTLPYILLGLTVDCMFILTKAYDSLVAEHPAASMQARFRRLMSSAGTSVVVTLLASAVAFALGAINELPSVRWFSVYATMGVVSILVATLTFYTGVFVLTERRIALNKVDCLCCMTSGGPRVPTAATVWFEDGTGGPGGSDAIGAGASSHAAYYDAPSAVVLQARAPGVASAPSRGAGAGPVAESTAEGQPQRGSPARSESASSSGVTQQTGEESLKKSAVPLVANTNLADRQHPGSSSLKQHHAVAHAAGTIAVVEEPNLMKKLFAAYYAPFLTKWYGKVFVIAIFIGWAVLSAVGAPRLEEGQPLSELAPDDSYLQDYVQVMEDTFQKQIGAPTYAYYRWLDPAPPAQQAKMLSALATGLDNSFTNSTVSAFQGNWLIDFIIWVQDNDPSVTLVSMPGCSNPYNGRVSGDLGLFVDPVTIKGCIPEDKFYTKLNEFLAVSRSYNDDLRWSHSVAANGSLTRTKVWASRLPLVHTAQGDDGSYGRRRIKSVRHLEDAVLDQQYSAENTNAPDDVFFLSNGDYIYDEGDALLGPMTVEYVLLAVAGVGLVLTLTLPSIRSVLFMMFAVGLTDFFLFGEMFILGIRFNQVSIINMIMATGLSVDYSVYFAQRFVACQADGTLNGRMALALSDTGSAVFVGGITALLGTIPLAFSTSTILRTFFALIFGTIAFALLIGLMLMPVVFSLVGPAPLSINVAADGTVKLEQDVRRDAAKRKEQELAEGSAVVGQQQQPQTQSGDWRASMAAVHADAGAEQAALQQRAAEQPDAKAGADQARKGEDNV	Sterol sensing 5-transmembrane protein	1			Sterol sensing 5-transmembrane protein		plas	6	noTP	SP	11	12.9145	49.2147	5.93368	44.8517		PF12349,PF02460	PTHR10796,PTHR10796:SF116	KOG1934			GO:0016020,GO:0008158	FALSE	FALSE	FALSE	FALSE	FALSE	FALSE	FALSE	FALSE	FALSE	FALSE	FALSE	FALSE	FALSE	FALSE	FALSE	FALSE	AT1G42470.1	3.26e-18	64	1261	58.2141	AT4G38350.2	1.28e-25	80	1298	70.6934	AT4G38350.2	cluster2488	Patched family protein	TRUE	FALSE	Sevir.7G211300.1.p	9.83e-21	77	1292	68.3584	Sevir.7G211300.1.p	2.47e-22	77	1292	68.3584	Sevir.7G211300.1.p	cluster6029	(1 of 1) K12385 - Niemann-Pick C1 protein (NPC1)	TRUE	FALSE	TRUE	TRUE
cluster4307	Cre11.g467680	Cre11.g467680.t1.1	1145	MCYNVLADTYAHHFASKLYRDVPRRCLEWPARRSLLLAEIRHWAPDVVCLQEVQHYHELEPEMRAAGYEGRFMRRTGRRRDGCATFWRSDRLRACSATELQFARLGLEDNVAMLLSLAPRVEGLAGAAGAAGAGAGAEAGVEGAEGVEQQQADRCYSEALSAVRLLVATTHITFDPAKGDVKLGQVRALLTRASQLAAHPPPEEQPQQPQLPPRAGSTGSTISTSGTSGAINSSGSHQQHVPASSAQQGLHHHHHTHGQNHGPHTHGGPEPGAPPGTPPGASGASASSSGHVLAGGTAAGTSTAAGSGAIAEGPWASGASAAAAAAESRGRRSACPLPASAPISSYEDADAFQHSRGQQPPQPQQAAPAPAPAGPRQQHHHAAGVHALTLAHPNPQHTQHHHQHSQPQHPHHPAQSQQPVPHHPQHQQPPRHQPLPHQPPPLQTLAIITGDFNSTAGSPLYQFVAQGALDLATTSRKKLSGQLHGVCHTQYKPISEVKQLHAQQQQLAASASASASGASVSASGAAAPVEGAGAAEEAGIVVAPAPAPAAAAAAVAAQPLTPSPTPIATMNVGSPTPTLTSTSAYSASKPSVNQHQQHQQHQHQQQQHQQHSASSCPLPTSTPAELVAGGGAAAGGAAAAAAAAVAAAAAAAAANSGRAVDCFLSSLHQRTAAAGERWTELHLRCAMGEQFPGRASAAANGAVLGRCITLAGMSPHAAASSSTQAYASGSAGAGAGAGAGMGWGAGVGGGGAISRHSTNGVSLEPAAPMAATSLSSSAAAAAAAAAAAAAAAAAAAVAAATGGLAGSGGDAAASAGGRKALGRMHSVPAASLNSRVTADAAAAAAAASTADAVAASLPVSSQRHTLDSCPLSADLSGDGVSGRVSGGGNVPPPPLTSPVGSPPGPSGLTMPPAFTSLDGGCGGAASDVSGSGGALVVRHPLKLKSSYVEVAAAEPAFTSIHNGFMGTVDFIWYTSDPIPGQAAPPAGSGGGRLPAATPPASFDGSGGAAAHWSTSGELAGGLVAAVGELGGAATAAGVTSLPASCCCESGAAHHASSPHASAPQVQQQPGATSSQQPQQLQQPLQQAPQPPQQQQQQQPLRFQLVPVAVLQPPDLDALPAGLPAAGWGSDHISVMTQFELRAVVE	(1 of 2) K18729 - protein angel (ANGEL)	1			(1 of 2) K18729 - protein angel (ANGEL)	5111	nucl	12	noTP	O	0	54.3231	23.2314	5.93886	70.8297		PF03372	PTHR12121		3.1.13.4	K18729		FALSE	FALSE	FALSE	FALSE	FALSE	FALSE	FALSE	FALSE	FALSE	FALSE	FALSE	FALSE	FALSE	FALSE	FALSE	FALSE													#N/A	FALSE	#N/A													#N/A	FALSE	#N/A	FALSE	FALSE
cluster4308	Cre09.g413150	Cre09.g413150.t1.1	1145	MAFARIRVEAKQTISSCGKATAPVSAGATGNGTIAASGPASVSQPQSAAPVNAQSASSSRDSSPQRYSLPARGISSPGTLAARHRVASADDLVALASRMSRSTAEPAAADNAATPKDAPNAPGAAASTGRASRSPARDVRRASVIRGAGNACGSSASASGLSLSPGHRRSQSAIVLSLGTRVNEGAAAAAEDITMAVGTTAAGVAPGDTETRSPDQQHHQQQQQVKPFNRHGSDFRVNGTKAPDDPSRASSFACEPLPPPQHQQPAPMSPPLVPRLRLSPLPSTSFTSTFASTLDSTSNFSAAYASTSSAASALSSSSVLPPLLDSHPSARQLLREEQRAREVAASVAAIARSKGLAPPPTPTHAAAAGAAAAAAGLSSGDAGLSAEWASGEPRVLQTAAMMTDPEATASAASMPVSAEVRATETVPLVASQQQQQILIRRLLPLGWQLNGSPLWRWAEEGLSRQQSEQPLEQFEQWDAQEVVSAAGIGQRQRRSTAPGPRVGPCPAAEAQLAASAAWASAAAAPAADGGGPGGAFQPAAPGCGAAIVLSTAAESSAVASSDVGGAGEAHASAASVLYSSSTTAAGPAAVAPDPAVATDATCNGSASVPSPGPVALGHPVSQPSGSSSSSGRLFTPFMRPTAAEPFFLCMCTPRAAAADDCGRAMGAEVQQPAPGRHGRDQAQWPAASDAVTGAAAVTAAAESSTLLLPVPPTPDGMGPRPLRLVPSLPAAAASCSGHGAGGGFGFGFHRLTAAPLSRLASAAPLSRLASAARPGAAVTRPVAGAAAEAAAGAADGAHAASTTADGSGGPEVCAMVAASAAALRRLRRLRNLRRTLTGGGDLNVFRIRHYHHHDAPGATGVSHLALTTAVAGAAANVLTLLPGTGGLGSALSTAVSLSSAAAAMTRAAAAATANTDAAELRSPEPFHQEQHSSSHSGSHRGALLRPGSRIWGGGGGGSGSVMALVAKALADVLAGQGAPPSSRQALRRRVRAVVAGASLAWTAANVAALAGALGHLDFGSDPAAATKTLLDLLLSGPSLAEAAQDLMRLGVLVGLVAGGGSAAAAAAVAATTSSPSTTASSQHHGDHPGRSQGHSRGGQGHGPCTVCGGGGGGSGSSCGGLGTRQLQEQALASCIACGAVSGAAT		1					chlo	6	noTP	C	0	55.1092	28.9956	3.8428	67.1616	49.3768							TRUE	FALSE	FALSE	FALSE	FALSE	FALSE	FALSE	FALSE	FALSE	FALSE	FALSE	FALSE	FALSE	FALSE	FALSE	TRUE													#N/A	FALSE	#N/A													#N/A	FALSE	#N/A	FALSE	FALSE
cluster4309	Cre09.g406950	Cre09.g406950.t1.1	1145	MHQDASHQQHWRLPAAARAHKQRRRQEQSQQQQERQQPQPQQQLPQERRQAEAQAEAQAEASRAQRAQALAADGAAWAAARAALVALYRVDDGVLAGEVLAGWRRLAAALLLLPHGGQGAGVGAGLRVGEGELRVEEDGGDDDDAIEVEEGDAEGRWNTTAAGAIPEAAAAAATATAAPGGWAPAEVVEGCVAHAARLAPAGALAARLVGLLRHFQAATGVNVFREADPVRLLLLWLHLLLAAPAGAASAAAAAAAAAAGAGAGAAIAAAIASGGRGAAGAAGAAGTATAVAAGAGVAVPMPAPAAPTPAEAMAAESRELYPLAAEALQRWVAEHCQRLEAAAEAAQEAAEVRAAEAAERTASASASAATAATAATAAGAGVAAAAAGGDGDGEGGASRGQQAASEGVAQAGVQQVEEQGEGEQELQPLPPCVLFFQVLIAVVQDPAAGGQHAAAAAAPWTPAVAAALEQAAQQLFGLLGGDATAYSACVALHWAGAAESLATAAAAATAGTATAGAAATADASATASGFRLGNRAAAGQQRGRAAGAAAAVAAVAGEWAGEPGVSRALDVLLSYGGLPLLVRAELARAGDDRKRVAGVFSFLAAACRPSLPACSGAGNGSSSSNGSNGSSSSNGNSGSMGAVTPSGGSSCCPPRHPMGRMVDVACELLLPESNCGVEGRAAALQALADALDEHLSHLDRQQQQAAAAAAAAARLRKPHVTSRGRQLGRRAEQERGRGQERRQQGRRQGQEEQHRQRAGTGGGGCDFEEEEDEERGDFEEEVEEAGADEEEQIGGGVRGDAAAAATAAAAAAASAASASLWSESALSALLFSVLHDPSIKVRRAGMRLLALVVLPAGGPGAAALVRALAAKLRDRDALVSDRALGLLAQLPPSFLARVLAEERPCGGGGGGGGGSGVDFGDTNVAGGSGGGGGSRAKSQQQRGAQAVRSGGGAAGGAATAATAATATMLAPPPPDGCAAVVAHCLEGLAEAGGSSSEKSKGCWRLLKGLVENAATTAAAASVAGTVRTPGAAEAGAVAWNPAVAGPAAMHPLALLLLPSGGRLSLLEEQAEREAAAAAAAGNAASASRAVAAAAATAATATDAAATAVGAVGGGRTTAAAAAAEDLLHAVRRAAVAVRDLAAGAD		1					chlo	9	noTP	C	1	35.7205	62.0961	0.873362	37.0306	62.9879							TRUE	FALSE	FALSE	FALSE	FALSE	FALSE	FALSE	FALSE	FALSE	FALSE	FALSE	FALSE	FALSE	FALSE	FALSE	TRUE													#N/A	FALSE	#N/A													#N/A	FALSE	#N/A	FALSE	FALSE
cluster4310	Cre12.g505300	Cre12.g505300.t1.2	1145	MQAASRTPNSILRKRPNKENEDAAVKAAKRKNLRERRVSFAPDDELETKHIFKEDFSRDDRNSLELRVPSPLDPAGISAAAGATDTLAPAQLYGGHSAEPPAVLPSPGALSPLSMDLTNNSFEQGHMAAAMAQAAGHPGLAGALLPAQHQQQYHHADFTRNITMNVPNLSTLVEEDEEEYAAADAVSGGVAACGGVPESPLTGEVAKAGAAGDGLGAPSPISPYVLREMQRGGSGGDDDEVRNRWGFTPGADDTLEVSFGRAVMGEQTYNHVYGGTTTGDLTKAIKDGHTGGQHYGQHGAVTRALAAITAARTGAGAAGSPGRGQAGTAHTGAGPSAAASARDTQSDMDISAGPSLGAPAAAPQQLGRQGSNPQPHLMTQPFQVPMHVPAPLPHNTPFLDNTTKLLEDDQTDAWRLPGAGNNYDRGRLSVASNRVLAPGGRRAAAAGGAGGGETTMLLGPTTQLLATGGNATAQLLADTTNHKAAYDRFMRNRQAPPSAAPVLRPSTRGGLADATAVSSSAAELRRLAAQDNTNMSMDLSMSPCGQAANGTSNDLLADAGGLSLDAFQLPPEPTVNLSQQQPQMRLVQPAEAPVRQAAPQITCQEFLSFIDVSFNDKVCRTSYLPQSDPPPKTVAEVYEAAVVTAPQVTAYQAMMVEVSSRLANMQSRVQQLEAELSGSNPELFAAVQTVPAAQLETIKEQFISLKKLCRIRTVKAIKQTHLNSLDELLSQLSNSKANLQTELAAMTAGVERLNKCTQDKTALAAAIAHRCAEDDAQHEAALQRRKVMEAHLQRLEALRAQNAQRRQRLEEERAERQAIEQNRVPKETLEQERSMLEARISALSVRSSSSAMTPGREGELVKQVAAKREEVEALLGLHAMRIDLSSMDSNGSFNFIFRGSCRVTCTAASDMCRIQVERLEGSCKPGALAPSVEAALGASAAELSCQVPRAQLALRMEAITRQLHRMWRLAQQLEASWLTHNCMQRPLVEDCAATSSSAGSIGGGRTLLLSFLNADTVTKVAIRVPWREALRADTVVPTLSVTIQNLDAEDMQRQASEVVNATVLSRVPAGPGYLASLCLAMSVTLQVPAAAAAAAAACGTGSAGSGAAAESPADGTDAGADSGTPVGSQAREGGRVFNNPLFGGE	(1 of 1) PF08317 - Spc7 kinetochore protein (Spc7)	1			(1 of 1) PF08317 - Spc7 kinetochore protein (Spc7)		chlo	8	noTP	O	0	57.2926	37.1179	5.58952	57.2926		PF08317	PTHR16520					FALSE	FALSE	FALSE	FALSE	FALSE	FALSE	FALSE	FALSE	FALSE	FALSE	FALSE	FALSE	FALSE	FALSE	FALSE	FALSE													#N/A	FALSE	#N/A													#N/A	FALSE	#N/A	FALSE	FALSE
cluster4311	Cre16.g689250	Cre16.g689250.t1.1	1144	MESTHELVMQASSLALHVSARATDVRCLRGADGSALADACSNVATGLSLAAQGSRLRSGPLESLVAALEQCLCVLDASSVAASSASVLLIAGPVLQRLRESIGDIAAALQALAAAVEVPQPRSGEGSDSDGSESVVALLRALRRELLNVPLTALEERVVGCEALRSRLRALTEVQAGEAALEEAVRSALLQAGVPASRLRNPEARSELVAELFDLQSHSAAAAAGSTSGSGRAAASGPLLSEADCEWIGTVASALLFTPSDLLHQHQSPQHQHQQQQQQGSQQQAQQREGQRSAAAAAAAAVSQAEAGPSSSAPAAASPVPAPAYLNGSGSILKTPTPDAQGPGTSSANGSGGAFPSAAANNSGAAAASSGQAQCNAGCVANGMGAGCCDGNGAAGKAAVSSAAAGALLPLQRSLLCPITQLLMRDPVTTAAGHTYERCAIEAWFLNNNTDPTTRQLLTSKALIPSWTVKGAIEEWLAAAGLSHDQYDDMGDGAAAVYGLDGPGLRFILGGANAAGGTAAPASASAASNGAAAAACQVPAAGSSSAYGSFAGCTWEQVADVDAEAQAHLEAARVSAAVARALTDKLGAVTMKELREGAVSETHVLGLGLKALDQRRLLQALVAAGGGASANGAAGSAVSSPAAGVSARLMDYVTVSAAWQTEADALGGPLAPGRYGIVLMDDRSDDKPLKVRALQEPHRVWWYTRAALTAVPAASVPPALRLELPVDEDNMGAPVTPWTCEPGMLVRRGYDWRNAADRQGQGGEVGMLAESRQGGRMWRVFWSNGGEGVYATGQDDKYELQHLQVHPFSGAPVVDEAVLTPGCGVVRGLHWTYDNQDGGPGTIGTVQHDDRHGYVAALWPNHRLARYRASTQQGFDLHYCSRPGEPVTVFNAQAGLKVTRGRDWKWEAQDGEGGVGVMIRPSMCAEEGVWWQVAWANGTHNQYRVGRPGSQWCDLQVATYESNGDSGRILPGTPVVLAPDFARFSDAKDGPLRPGKVGVVVAVGGGEARYKVMHLRTSSTWFYDRRALRPLPGCMAVARCKRMKLNREGRAAFLGSDAGGGTGGDTGRSPRAIFYCGAALGQCRCGGCDGRCGPTNGCPCHACAELIGKRLTAEGGLADGGSGGVDPALMQALLALAVLEDDDE	Putative ubiquitin-protein ligase	1			Putative ubiquitin-protein ligase		chlo	9	noTP	M	0	16.2587	34.0909	16.7832	49.1259		PF04564,PF06701	PTHR22849		6.3.2.19		GO:0016567,GO:0004842,GO:0046872	FALSE	FALSE	FALSE	FALSE	FALSE	FALSE	FALSE	FALSE	FALSE	FALSE	FALSE	FALSE	FALSE	FALSE	FALSE	FALSE													#N/A	FALSE	#N/A													#N/A	FALSE	#N/A	FALSE	FALSE
cluster4312	Cre05.g234656	Cre05.g234656.t1.1	1144	MAALKDPVVTRIQLADGVVNLLDGVGSPVTLGANRKVEIVGSVRVLQQLDSGTAWLRPDALQYASGIDFGQGGSAGMIRLADNSSLAFVDLLLWHSLTSIIGYDVSVIALATPGARVSVNFTRTIKLRDGCLPLNIFVQHVAAYVRLNGSAGGQVASLEPFCYANPANVSVSQLGTPLVTKISGGGSNVTTVLLNSTASRGDRVPVTCVSEILATTDVATTITRPNGQSYSLYEFHSAYWCRAYASMSCLSASGPEECVQNLLASIVPPGNGSSSGNGTVKDGANGASDGGSNPLTAILLPAVLTGVITLGFISATVWCLHRRGQMQHDSKRGSSLGLSPAAAIMAAGGHGPGRDPEAGGGAAAGGGGGGHAWPGGRVGNALARLLPRGVLPRQNNCALSPGYVPVVSREALDRIAKVRAELSSKMVVASSADDLSDVRGLQLVGKGTFGRVYKGEWKGVTVALKVISVPVSQYGQAQWQQVLGEAAISTLLNHPCVLQTYSVALLEYSPARKPASAASEDGLGGSANANANGEGGAPVTAAAGNGNSADHALLDSDMSPFYQLKMVSEFCEGGSVVNALKRMRFYDSVGGGVVRLPAIVDIASQVASGMAYLHSANIIHADLKAANVLLKQQPGSGRLQAKVADFGLSFRMEEPEATHVTKGQLGSITHMAPEVLVQGRVSKSSDVYAFGILLYELYTGQHAYYDIPPPMLAYHVATAGARPMLPAHCPTAYRALAKACWSSDVPTRPTFSQIYEVLVALADDVQKSLANPALLKTGSGSARGGGGGGGGAGSVTVGAAMAAEAAADAAAAAVVKAGLAAPVVAAAAATPAPVVAAGAGTPPTASDGTAATAQPQQQQAVAMGPPSPLPRAPPAAMLGAVAAVAGAGVEGAAAAGDSVMPAAARQGRELRTLEAYQEGAGSDALLAVPLPPLSDGVGTHSTSTAAGSHQQLLGGNASCGSFVPQHPARYPMPPESSSITGGSPEQQSHLPQAAVEEAAAAAAAGVVPAAAATAPAAAVSGAVVPASKASAAQSALQQLQQGHRQQLSLLAPLSRNQHPQLPPSQPTAAGAAGTPRQDGDAGWQAQPLDLRLVGAPAAGGGSPGDGTATLHNPAREDAHEISFVGSSQPSTQRNATSMSYPTGA	(1 of 49) 2.7.10.2 - Non-specific protein-tyrosine kinase / Cytoplasmic protein tyrosine kinase	1			(1 of 49) 2.7.10.2 - Non-specific protein-tyrosine kinase / Cytoplasmic protein tyrosine kinase		chlo	5	noTP	O	1	31.6434	24.6503	15.5594	59.7902		PF00069,PF07714	PTHR23257	KOG0192	2.7.10.2		GO:0006468,GO:0005524,GO:0004672	FALSE	FALSE	FALSE	FALSE	FALSE	FALSE	FALSE	FALSE	FALSE	FALSE	FALSE	FALSE	FALSE	FALSE	FALSE	FALSE													#N/A	FALSE	#N/A													#N/A	FALSE	#N/A	FALSE	FALSE
cluster4313	Cre02.g100800	Cre02.g100800.t1.1	1144	MVGQLRFSTELGVNGDGSPCHAVATDGTYLAFAVPGSPDVEVHRLGGPAAAAGGSGPRPVRLMSELQLRPVIAMTFGVGPMGTSDPTPRRGGSGSGSGRPTVLFCGSCDAVVAWNLSAVWEAVAGGHPPPPPVQVMSDPGPVYCLAHSGRLAQLVVGAGPDVHVFDVRTFRHIYRLDGHAADVLAAAFCPPPGPAALLVTAGADRTFKIWDLQAGSLVMQSSVLGAAPLTALALEASSPPRLALGAADGVLRFFDLSSLPAARLLQTVDVGRQLGKALAAAAAAAAEAAAAATAGPKVISSRPNWKAQMGLQRQASSSGSELGGGGGGGCDDEEGGLGTSSDALGGGGGAFVLQLAYSAAPPPPPQPHDPLHDFLPDVYSAAGGGGGAPPPLLLPGCPSLLVATPGAVVVVDTRSYEVTEAFLLGRTGDTAAAAPPPPPPPGRQRSGEGGALTAAPPPPPLAARSRLALRGVPRAEPCGAAALAAPVGAAVGSGGGGMVCVTAAAREPTVAVLTYEPSEAAAAAASGNGGAGGGVAALAAAVAGGMRLQRTPSASSTGSGGGRGAGGGAATRLRFSGSGDGDAGGGAADGGYGYGADGGASTDDVAAAPAAAVLSVYQTTPLPENSPLRAPSPAGPGPGSAGSNGGGGGARRSSSAGPRRPSGSGGSAGASPGGKAGGGGPGRFASPGRALGSGRPPLAAGRSGGGGDKPVTFHAKVKSSGYGVLQPSTQLGRAPPPPVKLAPRAAAASAVNRHMAAARAYPLDCGPLLSHQTRNTLPGGAAAHPGGAIVRVAYSSDAGRLLTASVNRTARVLKLPLSRWGGEGTDLLGHGGPLHGADWSREGTLALTASADRTARLWDAACAQPLLEISHLHHQPPARPTGPGGAPAMPPPAPPSPAAAAKSPNPPLQHEVRAARFVYMDQFIALAAGNKLLLYRYKLAGEPDSDIERLRARHSYRLVGSHTSSAQTLTDFSALNCFLSPLAVTAASHRGLELVDLAVMRPVAAVAEAHSRPVGCVAQAGSASLFAAHPREAAELFATSAPDNAVKLWDVRAPSRCVRAFAGHKNSQLPAMGVAFSPCLRYLGVGSEDKQAVLYDLRQGVVAHKVGRGVVSDAVTAVAFNPLHPQMALACLDGKIAFFSDGAA	(1 of 1) PTHR22847//PTHR22847:SF410 - WD40 REPEAT PROTEIN // WD REPEAT-CONTAINING PROTEIN 27	1			(1 of 1) PTHR22847//PTHR22847:SF410 - WD40 REPEAT PROTEIN // WD REPEAT-CONTAINING PROTEIN 27		chlo	5	noTP	O	0	40.5594	15.3846	19.4056	65.2098		PF00400	PTHR22847,PTHR22847:SF410	KOG0271,KOG0315,KOG0278,KOG1407			GO:0005515	FALSE	FALSE	FALSE	FALSE	FALSE	FALSE	FALSE	FALSE	FALSE	FALSE	FALSE	FALSE	FALSE	FALSE	FALSE	FALSE													#N/A	FALSE	#N/A													#N/A	FALSE	#N/A	FALSE	FALSE
cluster4314	Cre02.g085701	Cre02.g085701.t1.1	1144	METAREVVVLDSDSDDSDTRAKENRAAPIFGNDDSGLPSCPICLTDILEPQEKAVTGCQHTFCRSCLGEWLRVRRFCPLCKRRVHRYVTGSRGDGSRTEVAVPPSPPAHEQRHYRQQHLQHEHHHYVHHVLHVLGLGAGGGAAAAATAAAGAGGGGAVRAAGGSGSGLSAAEQEEMLRELHRIADSMAGRHRHGRGGGTGSAGAAPRFRSGGMLHQDGAAGGDDAQERSRYGYFRPTRQQPQQPEPEPQPRPYYFRVQQRLLATSGATSASGGGAAGAAGSGGRHAAAAAGPAGAAEGTGGVMPGWQLAGHQSAAAAAAAAAAAAEAAVVGATGGRGGAAGGSLAGVANGAAADPALASAAAVVTRRRVYELRLWANGVTTAQPARSGRGAGGGLGAAGGSGSSTAPWTSVRPGTALPAAAAGPGVGAGAQELSRARRELVEAWAARDLQALLLSTNLTLLRALVSGLIDAWGLRRDWATEHAWRHPHQEQQQQQEAGARDSAGGGGRAAATGGRDESRPGAGGSNRRRRSWDSGDDRRGAHGSSRRGADLDRGQRAGAGSGSMEREGGHLTRERGSRSSPQQAASDAAGAADGTGSQGLEGPVAALQPFLFERAAHFWHEMRCFALSGLSVSAYDAGVRYSVGPPPPPAGGVALPAPEPQHAHALDTQQHTQGRRTAVAHADTGHGSRAAVGQLQLQARPPRAALAAPRLQLSGLVLPGQQPTPQISGQAAGGAAAGVRVAALGGGGSGRAGASRQTVATAAGEPEVVDLTLDDDDDLGDSNQGGNAAGGSGAAGAAGRGADGGSAMGDGQRGSAERQWLPVAAGVSYVEGSCVGVAGNALAVGGAGDAGAEPAAHRKRPRRWDEQPAAPVAAAAGMPADPAVEAAAGSRGGNTGTDSKRSGSESLRAAPEQPLEQDAHGRRRSSSRPDEKRRSGGAHGSGAAHRSRSRHRSRSASRSHGEGRNRSHHRRRSRSRDRVGGRGCAGSARPSSDADPGRRRHRGRSTSRGRTAGPSPRPRSPHGSRRSRSRSCSAGWGYLDRQRVSWRSQWREGPVDTPDAAAAHDRWEMGGGDTYGHSLQGALRHEQARLGGIHGSGERPERCNREVGERPGRRPADRRERPLGNQQARAAGSSDDDERWQMVV	(1 of 34) PF13639 - Ring finger domain (zf-RING_2)	1			(1 of 34) PF13639 - Ring finger domain (zf-RING_2)		nucl	14	noTP	O	0	76.6608	17.3951	2.44755	80.1573		PF13639					GO:0008270,GO:0005515	FALSE	FALSE	FALSE	FALSE	FALSE	FALSE	FALSE	FALSE	FALSE	FALSE	FALSE	FALSE	FALSE	FALSE	FALSE	FALSE													#N/A	FALSE	#N/A													#N/A	FALSE	#N/A	FALSE	FALSE
cluster4315	Cre10.g428050	Cre10.g428050.t1.1	1144	MLTPLRNPHSVTDRLRAQGFLSPSVSQAQLSGELLRENQELKDKLQELQQRVNDYEAFRKRLTEEAEAADAHATRMMADKHRELQEALVLAFDHKYERERLEKVQSSLQAEKQAAEDRIEELRRGLEEAQRAEVQRRADVAALEAQLGEAKQRLEKTLHDVQAKQEDLVSKERGVLDEIEKVKGTKCDLLDREAAVREAEQRTGALSAELARREAEVGAREVAVDGREASVALREEESSKLAAQLAEERAALDAAKKEHEVAARKLEAARQEAAMIERNNRQQINLLEGREFEYNKNIMAQRKEDERLKQVEAALAARSDAVAASERGLESRGAEVQRKEIDVEAATVRLAEVEARVEAEQAELATKREAFELEAAEARAEAARVEALKRGLDGERAAVEAARAEVQAARSKLAEESAKLKADREAAESVLAEAAKRTKELDARDGAAKAAMEAANQAAAAAKAAAEEAAAAKKTVEERETALLEAQASVKKAQEQAQARAAETSAASEACVARKHDLDAREAALAERESKVAVEAKAVEARKAEVGREAEDVARREARLKPQEKELSGRAVTLAARETGAAEVTKEAAKRLKDAEAREDALAKREEALGKREEALKAAEAALAEREKSSKEATTTSGKATSKKDNDLKQREAAATKRAAELEAQAKELAAREAKAAEREAAAAAAAEEATFKQQQAGEAVRQAGEAAKRAAETAKAAADAEGRVKKSDAEIQAMQKQLVAAKSELAAVQKQTASAQAEREAAEAALAKAREQAQAAEAALAKAREQAQAAEAAPSTSTGGRKGRGGKAAKEAEAAPAADEAVAAEAARREAAEQQLAQARQELETLRQQLAEQQAQAAAAHAQQEAAAAAPAVLEAAAAREVEEDAARNAAANGNAAVAPASSGRGRRTSSAAVRSTATTPKAAAAAAVPASTTARAGRGRGRGAAAKNDTPVATLPEAAEDGAAAAGGLEPIAETEEAHYGLPAVAPAAVAAAPAPAPSPAPARSTRSRGSRDSRLAEQAAAAAAAVATTAETGGRPTRATRRGAAAAGAAEPPTPAEVLAAAAAPLPSDSEPRATRGRASARATRSGATGTAAAADPEVTTKSSKRRRDAGDQEEEEGATTATKAKRRKSGSNKHLGLLDE		1					chlo	6	noTP	M	0	74.7378	77.2727	0	22.7273	67.3615							TRUE	FALSE	FALSE	FALSE	FALSE	FALSE	FALSE	FALSE	FALSE	FALSE	FALSE	FALSE	FALSE	FALSE	FALSE	TRUE													#N/A	FALSE	#N/A													#N/A	FALSE	#N/A	FALSE	FALSE
cluster4316	Cre11.g480551	Cre11.g480551.t1.2	1143	MQPELQRVKPGYGSVVQRLKGPSATALDDLLGFKVPRRQRTGAARPRALVPADLWFLACAKDETATASPQQEVDEDEEALVAAALFDLANAAAGASLSARDSGSAGAPPSGPYKRNGYHGGSNGPAAKRRRSPDLYADEDDEEDEEDAYGAAAAHGGGYDEPASSGSGDELAGPHHNSTSQLAPRRGGRGGMTSINGRVIYGRGGRSGRGGGLVQELPPIKAPAGPLPVGGAHRPDGPNGTTTAYANVTLATARAAALRMGLIPGPVGERAGALDGAAAGSSPRGRRDAPQRDADQDMEAAEEAQAQVKPEPEQGREARETAAAAAAGADEDDQGGSARAQPQPQGAEAATKKEPGAGADGPAGTAGTIPLASSRGGSGPQLHGKASEQGSLPVSPTAADPLAAALAAQQQQHQHQQPRPGSGFGLGGPGRTPGLDAGAGAKAAAAAAAMASGLPATALLGGAGLPPHPLMELLAASGAGGGGPGTGPWGPLAGFLPGGGSPAAWGPQSVAEAMAKNLSDVSKATAAAAAAALPPPHIAHAQLQQLHQLQQLQQLQQLKAAAAGLPTGMADYLRMLQLAAGGGGAAAAALLGNGPVSVGKQLAAMQAATAAAASPNGPGPAALGSAGGAGGAGQGSAAAGGGPAAAAPSAAAVTPSAGTFRSVPFRRCAQHVYIAHFIAQHQQQPLKQQLGAAGPGDANAPKATPTGPSSYGNPGRSPPLPGTTPPAHERETLPTGSGDGGGGGNARAAEPSGGAAGSPRSTSGGNGGPSSGTAAKARGASHSDADNISGGGGAAGGGGGGMGTPSGSRSPRRPSAETRLAATGSGAAAAKQDSSEAAKQQAALQLQHHQQQQQQQQHHQQQQHQHQQQQLAAALAAAAAAGHPAAALNAAVAAATGGGFGPGAGSAAALLHSAAAAAAAGFPPQLTSPAMAAMMAAAASGGLPAAAVQQQALAAAAAAAGVRPPPPGSAGGLPPHIAQLLLAVGPHGGAGPGGPGGPGGYGGLPPFLAGLANPFGGPGGPPPSAAAAAAAAAAAAAANGAGYPPAGSTAAAALSAAAAAAAAAAGVLPPSAAPPGASLTAAAAAASQLAPYFNGGGLSPFPGGPSGGLVLPPHLGGGHPHAHHHPLAAVWQQAAASQQQAGQ		1					nucl	6	noTP	O	0	70.5162	34.3832	0.087489	65.5293	50.0315							TRUE	FALSE	FALSE	FALSE	FALSE	FALSE	FALSE	FALSE	FALSE	FALSE	FALSE	FALSE	FALSE	FALSE	FALSE	TRUE													#N/A	FALSE	#N/A													#N/A	FALSE	#N/A	FALSE	FALSE
cluster4317	Cre09.g390060	Cre09.g390060.t1.1	1143	MTDLLRGWPGASGAPSAHSARLPTHVNPIPAPKSSRRAKYGGVGAADLEEQKLRRQPAPRVVRPKPLRGSQLFLHIIRTAESQQQQQQELGSGLRQQGFGHGHSADEAGGDDNGPATTTRPAGRRRPSSATAAAVDNGTEGVEAVARNRARAAAPAPGLSPAEMGSGGFRRRAKLFADSRDAPHPHTTARIVARLAACRDWRHPLSSRLLPTYLPLFDEHAAAYFFRHVPTLQPLGPSSLSSQLATYEMDAGLLLRRRQLQREQQRRQGAPGVAPDASRAPLVPASEERGFRLMVEAVCSSLLPKIPHFGPRALSYMAAGLGRMGIWYAPAVRAWDAASVGVLGSMRPDQLVSALEGRAQLAAAAAAEAQGGAMAVAATGGVLAAAEGAGAAAGGRGTPPHAWREAAVVAVGAALGDMRVDELARVMEALFTLGVQPPPALVEAACRRVVAALQEAAAAISTAAQPARAAPAAGSNDMNVSRPAPSRPPPVASLSASPATTGTLLRLAGLEPAAAAAAAGAPSAPPAAGVDSTAAAQIASGTAVMRAAEATPSAPFALHPSSGSWQFSPPVQDRLGHAGRRVQPPGPDLGEHLAAFVCALGRSGTDTGPGHPVPAWWLDWLVAETAAVLEAQVGAMQRQRQAKQEVERVAQSARGRRAMRRALAAAAELQQQTFGASVQLDDAGSDTSQTPAAASAKQRGKLSAAKATPAAAAIQPAPAQAPAAGVSSSAPGPFFSLEAMAALLQGAAGLWRARQADQRSPSAAGDVGDGHAPPSAWLNLALSAAVHDLQGRLSPAAAAAATDSARAAAPTAVITAGNVSLAEAAAIASAAGTAAAASRAAADAAQPTSVLLAALLGLGSSSTGSSLPQQVADGAAQLQSFAATTELWRTLAGPDLGLRLVPHLSPAELQVWVQALAAWRGDSTGGGDGSNVSGGGWGPAARPSGQQSLLRTAPSPDFDRWSAAVDVASRTRLDHFTGAQLCRLPVLAAAAGLRLPPGWAAAYVRNLTERLVAPERSSDAEAPPQDAAAVCLREAAEALAAVRTAAPGAWPFVGAVAPDVVQVLATTFGRVAASVGGASGLESGTVAGRAGEPAPDYQAGRRQRQRQRQGVPMQPDATRAPVTALQLQAVVAALEEAIGVLQV	psaA mRNA trans-splicing factor	1			psaA mRNA trans-splicing factor		chlo	10	noTP	O	0	46.7192	54.1557	0.087489	45.7568								FALSE	FALSE	FALSE	FALSE	FALSE	FALSE	FALSE	FALSE	FALSE	FALSE	FALSE	FALSE	FALSE	FALSE	FALSE	FALSE													#N/A	FALSE	#N/A													#N/A	FALSE	#N/A	FALSE	FALSE
cluster4318	Cre05.g241751	Cre05.g241751.t1.1	1143	MIGRARNEGPEPVHAEAPLLVIAGYRAPNPASQGGAGGGLPHSARPLWAATSSGLQGWPAQAGGLRAAGSNGTAPGSGPGMWGPAAGRTSGLFRDMPPTAAPSGFPGNTLALAAAAMVAASSQAGGRGPSGQHHPLRRSSSGFSSYTGAAASPWASSTASSVASTHSNTSISGGGASGGGALMTYTSSVGQSTAGMAAPLTCGSGGSFNTASAAGTQQPSSRQQHMRPLSGGQNVVGPHGHVIHGSGIPVSTRGGPAAQGANPASAPAATTVVPVSHNAAGVESGSWVTAVAATSMSALEVGASDADTCTTVSQPGVEVAAACLARDGAVGHEVTGLPSAATEGCGIVDDLPARGGDLQPGQLAFWTASSGVATDPQAAALPVAGEGGHNATEDVHSDAAHSLQLDPSAGDAAAPTAAAAQVALVGGHAAAELADRNSGARGGGGMVPPLDLPVAAHAEELGAGDMPRTSTPRKRRSSKRRSSTASASGNRGNSTPRRFMSGTSSTSRNGRPATVVGSPGLASYPASPRAAVTGGGGTSRSRSGNALIPSGTAAGPLPGPLARSSSGCGSTPLRCSPSLPEDDGWAAGSGALTGHGTSEVSRSGQVDVHGLSHASRPPLPKPSSRDVPAVVAESATAALHEAAGAAAQCRHSSSVGNNDSIKAVVDASAMWGEDAQPYQLGGAVPVGTDPAAALSSKPTTPLLPSLHVRTSGRLLDLPSAPQYMLGPSAASRASGSHLGGAPLHPDSPSCAAHARLAVLQSSSPCGACNSTPYSPAATAAAAAGGVTHSHPRRPSLEPLSPSAARAGVSHALCPTGTQWGNAEVEGAASACGAQAAELVAPFSPPLGPRPPSHLSPLGHPPPLLHQGPAAHHSAPPAAVGPASRVVSQLKSGAEYAAQLNLRETAPAGFTAAKFGNGASAGSAVGATAVVDGGDRLFLVSGNAANKPKGVAAGTPASRRSSRQASPARTSLFHTQQLTDSRVAAVSAASADPEEQVRKAQERLEAYARAQKDKAKAAEAEEVARRQRHADERSRQAAAKERRRVEVYALNALLALSESARTKLLVAAMAAQEQGQQGFGGCAGTSPGKAAEGAAGGSDDVANDSDEGSTDEDEDGGGSDSEVEVGQQAMVDRKEDGALFRHGV		1					nucl	12	noTP	M	0	80.14	17.3228	6.29921	76.378	46.5556							TRUE	FALSE	FALSE	FALSE	FALSE	FALSE	FALSE	FALSE	FALSE	FALSE	FALSE	FALSE	FALSE	FALSE	FALSE	TRUE													#N/A	FALSE	#N/A													#N/A	FALSE	#N/A	FALSE	FALSE
cluster4319	Cre17.g738500	Cre17.g738500.t1.1	1142	MQRPGPSSAKLEVPTSDESALYRNFCILGLHLALRQEGFELSPTCFRRSNNKALEHVLYRLFTLIEGKQRASKDFKDKWPVLDKVQQTPFYQRIGDWTKELKDAGRLDPSVILPVSALKTNTSNRLTSLLLELSTLALQQELEASCPDQAQIGAGPGPAEELLPLELRLGHAVTRSRKAAAAFLGACAAGSAACEALEAGAAGFKRSYYALQASIRQHEAAKAEIKARLEASTAAALPRQQTPLQNRAASSGGGTAGNGNSSPGVQRSPAAVAMAEAAAAAAAAGRSPLADRPSGGGAAATDADATLAAAAARQSAQLRQLAGMLSGLDGHLTDHTELAKALMTGTQGQERAPKQQPLQGLQEAVPRRQLGDHSTAAAPSTGIGAGSGAQQQQQVLHPHQVDGAELRAIAARAAAGLLGTSTSTITSTTIGSAGAEQQPTPPAGSRPSAVSPPGPDQIVLAVQLFASMLGSLAPHVSQLAMAGEAAGPPPLLQPPSQPSSHAAHVAHQLQVHTAASRQMAAQAAALRQQAAAYEPTLEALRARCPHQPSAPPPRSRPPASAFEYLDDDDDSILHTGTGGAAFASGLASPSQGLALAGFEDIAADQGLELGLGLDGGTLMLGLPPRLLTAARGRTAASLSEAGAGAGFGAGVGAGAVGGQGAAASPVGRAKSHSAGGLEGFGGGAGVGAPGLHSPRLSQQQLHQHPVASPSTSALSGEVAALQARLQKLTGGSGSGVGASPGSAHQPRAGAVSQSPTTFEAMAAAVAAFRASSGMAAPPAPAAAAGSAGTTAMSPSGASVRHSPSAPAPPAPAGVSADGLGGRLGLGAQGFGGAAEDASGLVLGFGGSGFGRSGPGELAGATVHSAAFGGGSEDANGNDGGGGSGFGFGGFGAFGGGLDSGDGLDGSDDEALAAAAELAAAAVRQHHQPSANQHGAAVGAFPSGAAAGQAQMDGGGSARLALASLLTADSFDDDDVLMADVDVGSTAAAPPATSFFSPVKTTAPTAGVAGGGSKGLEFRGDDAAVTSPMAAANGLAKHSLGLLLSPRSRGIDQVLGSMTGGAVGSGNSNTGVGGSSFATALDAAAAAAPLAVQAAGAVAGGLMGLVGTSSSLASATSGGSGVVLGADILALKARMAAMQQQAQ	(1 of 1) PF14661 - HAUS augmin-like complex subunit 6 N-terminus (HAUS6_N)	1			(1 of 1) PF14661 - HAUS augmin-like complex subunit 6 N-terminus (HAUS6_N)	13	nucl	5.5	noTP	SP	0	48.0736	42.0315	2.18914	55.7793		PF14661	PTHR16151				GO:0070652,GO:0051297,GO:0051225	FALSE	FALSE	FALSE	FALSE	FALSE	FALSE	FALSE	FALSE	FALSE	FALSE	FALSE	FALSE	FALSE	FALSE	FALSE	FALSE													#N/A	FALSE	#N/A													#N/A	FALSE	#N/A	FALSE	FALSE
cluster4320	Cre16.g674550	Cre16.g674550.t1.1	1141	MAFAERHPSPRSHSMHRSPTLEHGGGGGGGGGEPGSPAPRLQVHRDWLHERPPETSVFVADEDVRNAAEGAFSVLAQFGVLAAASPQSPLAKWRRSAIRIAAGSAARRLREAARLKALQRTPYPLVLARIKLLLDRMAAFKEQVALMSSSGGGGGPHSGLGGAGAKSRRRGAPPWGGDGGGGGVGGVGGGGGGGGVAGSPTGPDGTVRTASDLLTSTIKSWDLSKVGGHLISGPMEVLSRKASKLTRENTSITHHSVVTLPAGAADGDGSGRNTASPTAMAAGGGGAGVGVASFRMAANAVSAGAGPGNGGEEGYGGEGEYDDGGGMEQQALELDEPGGGAKMSLDKLLEELSATLSYVSEFLRRVPEETRMEACFAAKMENYKKDQTVYRIGDPPERFHLILTGVVEVWTHPPGNRREKTLIATLKKGQSFGEMAILNDEPRAEVATPTSNCTFLTFQRSDLLAIFGAYFRERLLAAEQFFHSQVAVFQALPKSHTLSAISHMMLTTHPAGKDWEPLNDQQVYFIKSGTADLEALDRRFAGGPATAAIGAAGAAQIGATRGANAAAVSAAAGGAAALDIPDADGNEVLSAISVVDGRAVGTLGQEDELRRARRALIPKKTVASLTAGSHFGGGARILGEGELQGCIKVTAASEMQVYHMHVDAFLKAASPELVRALRDDTAFKLTYYFGRQGTIGQDTVVGHADASLAARPGGLQEEESLASPSRGANSAGRNKKKGGGKGGKGGGGGGSNELDRAVAYMREVEGLLHPDNKPVDLYKNGTPVERYYRSPLLSGTARGNALPHIIAAVYSEGLGPLADKVEALASKAARRMDSGGGAGDASAVKRMLSIVAPSGAGTPLGGSAGPSPTGHGHGHGHYQHNLHHLLSPSALGPGAASRGGSPAGGGGGGAGGSPPQQPRPNNHGTTFGAPVVPGGSGVVGSVPNSPIGRAGPTRLGGGHAAGGGASAAAAISAAAGSAGAAGAPVPEPWAGAGAGAGAARTSLVPGPSPTARPQTSPAVGSYGAGGAGAGGGYAAGGGDAAAAAAARRRGALTAAGFIWQRMRDLGGRAPPAVRQCLTYDEIAHIKAEQQRALAAGSSPGHPARSAAASGMATPVPARYSLAGGSNSGPVGHGGGGGGGYY	(1 of 5) PTHR11635 - CAMP-DEPENDENT PROTEIN KINASE REGULATORY CHAIN	1			(1 of 5) PTHR11635 - CAMP-DEPENDENT PROTEIN KINASE REGULATORY CHAIN		chlo	5	noTP	O	0	46.6258	31.5513	7.80018	60.6486		PF00027	PTHR11635					FALSE	FALSE	FALSE	FALSE	FALSE	FALSE	FALSE	FALSE	FALSE	FALSE	FALSE	FALSE	FALSE	FALSE	FALSE	FALSE													#N/A	FALSE	#N/A													#N/A	FALSE	#N/A	FALSE	FALSE
cluster4321	Cre19.g750447	Cre19.g750447.t1.1	1141	MTSYGLGRNVLVLGLLLICGAPPSHQFLAQPSAPDAFEDVHTVHLRTGIVDVDAASRRLPESLTPAARRLLGHPSSAPPPAAPGWGPLAGAQLWLLTLGPETHLCPHHPSHHQHSQFLAHQQMRSSDGSSNTHTGLEGGGGRPHQHDQPQSSVTSAQQEQETAQGARFAERQAALQAALRNAGAAPVSFLPPAAWLVVVGRGADLGPLTEAFPDVRMAPYGPPAARVSPELAAAVSLLEQQLREAGMGVGSSGSSGSSSGADADGSSSGSGGGSSGSSGLGERLDEVVSELWERQLRRQQEREQAAAARRRRRALATLNAEGGGGEREEGEAQEEEEALEEAQEEDALAFPGALESMASAVSWLRSAASASSSSSSSSSSSSASSSSSRRPLAASGWQRPELQQHLHHLSDPSQTHAEEEHHLRLSDPSQPHEEEEQEGARPLAADSGGGGGGNGGGGGGSSARRGLLGTGAAGGGGGQGGGGGGGGSCGLPEPLTRRLTLAVHLPYLEREDLVTLSLAAAAAAAAAAVGQGTAAAAAVGQGTAAAGTAAAVGQAGVSAGWDSAAAAAAAEALEDYNPAAAAAADWAAPLAALSRQVAAAAAAASPGEGEFGDCGCAPPVLAPDAGGPNILLVELCAAAAPAAVRWLAAAPPVSWLEPRLGVRLHNLIASAVVQAGGAGGAASSPELLASHPFWAAGIDGRNQTVGCGDSGLDVANCYFYDPAVPFMQNVKTDSNGMQYFLSSTHRKLRYYLAVVQDLSDSYGHGTHVSGTLVGSRFDRASALSPEPLDAATGQAPAARIAFMDLSRDKGDGVWTPGDLGRSYFNLTYRVGARVHSDSWGSDLTAYDSMAAALDRFTWNNPDFLSIFAAGNYGTASGATTTVTSPAVAKNCIAAGATPSMGTGDRPGAYGVTVYNLTATVNIGGGQGGARSVRVVGAAFGGDLAAAVSAAAAANGGVVALAAATPADACIGLSNAGGVRGRVLLVQRGRCYFSDKARAAAAAGATAVIVYNDKQDGYFLMEAPDASGGSGSGLVPMGSVPASTGRWLLAAAAAGNTAVSIRRAADVAPLAFDDVAAYSSFGPTTDGRIKPDITAPGHLLSANANPTLAPDGAVPSCGAGATRILSGTSMATPVIAGSALLR	(1 of 1) PTHR10795//PTHR10795:SF403 - PROPROTEIN CONVERTASE SUBTILISIN/KEXIN // SUBFAMILY NOT NAMED	1			(1 of 1) PTHR10795//PTHR10795:SF403 - PROPROTEIN CONVERTASE SUBTILISIN/KEXIN // SUBFAMILY NOT NAMED		vacu	6	SP	SP	0	35.8457	29.4479	10.3418	60.2103		PF02225,PF00082	PTHR10795,PTHR10795:SF403		3.4.21.62		GO:0006508,GO:0004252	FALSE	FALSE	FALSE	FALSE	FALSE	FALSE	FALSE	FALSE	FALSE	FALSE	FALSE	FALSE	FALSE	FALSE	FALSE	FALSE													#N/A	FALSE	#N/A													#N/A	FALSE	#N/A	FALSE	FALSE
cluster4322	Cre09.g390150	Cre09.g390150.t1.1	1141	MAPSSCNSVFAHDVVPASAAAVALECCGADAATRGPASGADLKLSCGNSKPRPQRGCAAQSRTRAASTASLGLPLCATPPRQHSCVAAADGIGRSPCRFQPTDFSDSMGSGYPAAAAGASRPASSCQRQHQDPTAVRRQRGRRRSAAYPCLPPSRAHTADCEGAGVGGGAASPQDHHHHQQQQQQQLISSACGSGVELLLNTPSASSLHLRCDSWPDMPTTSGTAAAAAADAGATPTAASTLLGGAATGWAKLAAAAGVTRVDLGNRAGGGAGAGAAAAAAESATGDGGALVETDGGAASHALCPSFALSFQQPGSATAAAAAAVATAPALLDNADNTAARAAAAACVQSAATSSFPLRPQTPPPHDHELLRSQQQQPSPSPMSAAAPEPAAPPAGCESEAESGLHGTAEPLPLQLQLAAQAAQLLKPCADPELPLPDSQQLLQVSPPSLLQPSSPPTDRARPLGVIRDIEAALQRQQQRQRRRQQQRQQQGRAAPGRADARGRLDSNGILIRGGGGGGGSGGGGSAAAVSAQISRASSCLLSEDDSPRRRHLAVSSATGGAAAARNAAYRRRRGHGEEIGYFAPSPKAAAAAADAGPFSMNSSELPAPLPTPPQLPPRLRVIDSPFQAAASAPAPAAAPPSSGGGRGSATNSTPSSQRRRRPAAGSGTRGGGRAALHRRFAVPPPPAHGGQQPPAGHTHPLPLPEQQPQQPQQQLPQQKRQLQQASGGGCFADARCRVSDSSSLTSASGAAATAAATASADAATSAVGGCGRLLGGHGAQIAQAMTVLRRRAASDAAGDDVAAAAMVAAAAMAVVAPSTDGSSVAAAAGMEALGRHMAAQGLTHADTPALLNKLSTGLALSLGRWTDTDGGASEPGADGGGGGGGMRQCKRGCELGYAADVLVPPQPGRDGGSAAAAALAAAFVAARDHSRQQQAPRPSASGAAAAAAFGSGPAEPQQAAPCPPPPPPPPPPPPPPLQLRAASLCASSLLDGPLAAGFTALIDQLLGVMPDHQPDHLADEQAAPTQSRGGCPDNGDGGGAATVPAAEAARPEGAPGAATVAAATRPRTSGTSSISEVGSQGSGGGGGVRGPAQKESFLGHLIGGCFGRSKAMVKNPRRSKPDLAARYRAGGLLGAFRGCS		1					pero	5	noTP	O	0	67.7476	30.149	3.15513	66.6959	43.2363							TRUE	FALSE	FALSE	FALSE	FALSE	FALSE	FALSE	FALSE	FALSE	FALSE	FALSE	FALSE	FALSE	FALSE	FALSE	TRUE													#N/A	FALSE	#N/A													#N/A	FALSE	#N/A	FALSE	FALSE
cluster4323	Cre03.g211969	Cre03.g211969.t1.1	1141	MGIQTRKGKAAAQGTNGRTARRPRRQSARALLKRGFGVVREDKASAQARPTKRRRAVTRTRQESSDDGDDAERREVSDDDEASGSSPDEEDDEEEEDSSGDGEEEEEQEGDDGDTEEGQEGDSGGSGGSDTEAAGAVKAGSKRPRTRSNTRNTSASAAAAAVHKAAVATPARGRSRKTAAHRGAHTGTGAATRARSGTRTRSPSPAADGPATRLRRRGAAAADSLPTTPRFRRANAGHDAAAATDGAGRGRGATRQSQSSGLKPQAAAAAATAAKVVAVGAATAGTKRGRSQPAVRGRRRRSGWEEASTSEEEEEDESEEESEESEEESEGDESEEEEEGSDQEEEDTAAAPAAAPAGRAARARVAAAAAQHQGAAGGPAARRATGTTATAVASVDDAYARLTALMARAAAQSAAQRRQPAAAAAATARGGGGGASPSAAARAAVTSAAARAGGGMPNAGYDFATWLAGAVGGAAAGQGTGAGAGMSGRAMAAEESRRWAQPAAEAAPRRAHPRVEAAAAAAAADAAAADVDSDSDSDVILVEERQAGGGGGGGDVLAVEERAAGAAGVKRETRAGGAGGGGGGGGGGSDGEEEDLDDDEELRIVGEVGQVANRDFPHPRPDCVSYRFKAGASNGSGGPAADAANWKHCPNCYCYVCDVKASECAYWGTGVRERDHANARNTPFWTRLRREARIGNKPLVKAEWKSTAPLPPPEPSQYQRQQAPPPPPRYPPPQPYQQQYGQQYGQLYSPHDLLLRLADSRAEAVRYMQGRTNGGGAGGSGDAWRNGGDAEARASASAYTSTSAGRRRLRRGDGSHLDQPAAADGDGGEGGGYYGSGGGGGGAGGGGRGGGLHVDVADTDTFMAAMTRMMAAGAPQQQQRPAGAAVGSRGSDYYTQQQQQAGEVRAAQQRQQERQQQDQERQTRQERQPVVWQPPPRPQAPPPPLRQQPPPVRLAQQHQQQHEWRPPPPPPPQAPQRYQPQPPAPQQSVSRYHPPTQQQSQRQSYTYEQDQQRQLPWYTQGDLPAVQIVYGSTLPVAQWPAAVQQQPQIMYMMQSQRTAAAGGGGAAAAATQPVSVAGARLLPVQALPAVITYQPQPAYQPVAAGSGGYYVGGESGSSSQPPQRSNNHVWRYEGPAGRGQQ		1					chlo	6	noTP	C	0	85.1008	18.4049	2.10342	79.4917	50.6774		PTHR33443,PTHR33443:SF2					TRUE	FALSE	FALSE	FALSE	FALSE	FALSE	FALSE	FALSE	FALSE	FALSE	FALSE	FALSE	FALSE	FALSE	FALSE	TRUE													#N/A	FALSE	#N/A													#N/A	FALSE	#N/A	FALSE	FALSE
cluster4324	Cre16.g674852	Cre16.g674852.t1.1	1140	MCRAIAVALIVYLAQHYILAHAEVIASGRLEKCVVDGVTEELDCQEKVVVTLTVGNGQSLQTEALEFSLSCLNSPDGRCPCSCSAADPTCACRDLAAPLRVSLTKSPLWASYPLQYLSSFNWKPLEVILRPSNKVCKDGDWEDSPTCGWFSQGGVRVADSQGFCCECSSSQVWDDTFGSSKERTRANLDCDFWSDPLDILIGRKPVSAHCLTFDPQWYSGYELGAASLQFEIAITVEVPTAPSPTPATTSATPRTTNNSSANSTNSTNSPAPQFLSPPAPSTREVLHLGPSVPLASSASRLLSAKLLGDLAMYTQLPAISNQVLMVPQPPAAAAATGSPLDATLATNRSAWMLLDKTMLSMDGLACDKVGTGFSAFRYQPSGCGRAPQTCLSGQLKDLWEADLARIADGRVPLYMITRFTGGSDTTLQSFSGGPLSFALPVTSQSQSLVTLSVAADGVRLVTNRSPGKITGAAVCRFAGTSCGGFEAVAARGYIYVNITNTGRLDSDYTLTVSNCSSNVRPIEARALAVRAGSAASLDPPMELYVEDQAAAAARTCTVSLYDSVGAVTDSLTLSFYTNATQLVVKPSGGYNGTGDGVGVKRNGTDCSTACTNPIDVLCFVTKKCWSKFGRLLGIIGGALVGLGLLAVALKFGWLASLAASCCGGGGGGGATGGAGGGMGLGTGGGGGCFGGGQQQQQQPPAASHAMSPPQQQQRSHAEVAAGAAVAGAGAAGAAAAVLGAKHGGGGGGARGKQQHADTRHLQDRDSRAIDGGASIGSSSAGGSSSLSSYSQPREAGGRLLQPPAAAVFVPEGGGGGAAGDEGARAQSSDWDARGRSPRVADEHGSPRQRYDGVRQSPYMVSANPYDGWYDGGSGGGGGGGGGGYGREAPPPQGPPPHPVGAPPPPPRRRSLWERMWLQRPGGGGGGGGGGGGGGGGGSGGGVDQHGGRSCADAARRGGGGPGGMRGVEGLMSNGGRPNGPHPHAPPPPPPPQQQQQQQRQRRSFLESLTAMMTLPWGGGREEEAGGDRRGGGRGGAAAAHGGRGAGGGRGHPPSIGSPPPGPLQPPEYGPQGGQARRWGAGGGRGGVGGDGGGGGVGAAAYVQLSTGGRGGGGGGGRGRGGGREGPTWHNPVYDWQAPPK	Generative cell specific-1	1			Generative cell specific-1	1454	plas	5.5	SP	SP	1	44.0351	10.7895	16.0526	73.1579		PF10699	PTHR31764,PTHR31764:SF0					FALSE	FALSE	FALSE	FALSE	FALSE	FALSE	FALSE	FALSE	FALSE	FALSE	FALSE	FALSE	FALSE	FALSE	FALSE	FALSE						AT4G11720.1	5.33e-45	57	706	92.1204	AT4G11720.1	cluster5897	hapless 2	TRUE	FALSE						Sevir.2G054000.1.p	7.53e-35	54	731	84.2873	Sevir.2G054000.1.p	cluster6801	(1 of 1) PTHR31764:SF0 - PROTEIN HAPLESS 2	TRUE	FALSE	TRUE	TRUE
cluster4325	Cre17.g697900	Cre17.g697900.t1.1	1140	MRLSARAPLQSAPCGGSLAPIPCARSAKQQSSVRAAGSVASRLAEPRTDGSENWVEQVAQRQRGQYGKLAKSTDRLYERLLDLDVTDLQSEDAMGLLQAADEERTRSHHSASSSGGSARMPVTDRIAYRGGRRMLPPGPVPASPEVVMSLLRRTAAKREVLQELDVTSPAAVARRLLLLVEVLGLSPEQLVGMARRNGRLLLKRPEQLRAALEALTDVVAALGPPAASPAAAAGSDEEADAAVARARQMAAAAPGLLLLPPERLQRSGRELAAVCKARGVPLLPMLQSRPDLLRQSASGLAAKMDVLPGLLGLPPRRMREVLARCPQLLRRSPAELARRYRLLQSLFGVPAAFMAELVAQEPRVLGGFGGTTLQAKFAGLAGRYGRFQDDVADMILVDPSVLINAVPAPPLGARSGVGSVSGSSGAGSAGSPSSPSPSASVLSLSSLASLSSLDGWELPAAGDLAAGDVAGDGAEEADAAERAEGDAGEAEVGARSGRRPGALAPPPPVLDQVLALSAATGVPLGGVLQLIAEQSEPHTHTPQAQQRLQVAAGGRSRHGGAGHELLAGFGAEQVAARLAALGSALGLGGGGDLAAVRATLAAHPRLLLLSPQQLAERLAAAEQLLAAPPGAAAITPAAATPGESGSSSAAAAATQPLPQRHPELLLLEPGELRSRVTALRDLLLPPSAAAASTSGAAPPLSLPLPPRLWSLLASQPGLLVGSAAEGAEAEEGAGAGAASAGAPGGLAAAAAAPPSDPVAAVREKLLVMQSLFEIPRPLVLELVFREPGLLAVSATALESKFRALASSFGAFSADAIGVVLADPSLILRAGRQGAAADAEDGRLAVAMAGAEEEAAVANAAAAAAAAARAAGAGAGRSRSGARGRSGSGSRSGSPAVDRATTKAGRRRQRAQAAAAARRDAEAAAANAKRGAVGGKGAGAGSAAAQQPQAVGQQPQAAAAQQRRPQTPQRGSQRTSGAAGVVSMAGAGAGGATSGMPGAQAQRAGSSSSNAQPQASSVSNSRTAATAGGTPAAGAAAARAEVPAPAAAGGRAAGAAPPQAPSPATAAAGGKTGGGADSGSTTGAGGTHGGGATGGVGSGSGSGSLGALGAMSAADFDRLGEEGLPPPPPPSRRRRRPQAEQ		1					chlo	12	noTP	C	0	50.3509	41.4912	0.263158	58.2456	67.2756							TRUE	FALSE	FALSE	FALSE	FALSE	FALSE	FALSE	FALSE	FALSE	FALSE	FALSE	FALSE	FALSE	FALSE	FALSE	TRUE													#N/A	FALSE	#N/A													#N/A	FALSE	#N/A	FALSE	FALSE
cluster4326	Cre10.g425050	Cre10.g425050.t1.1	1140	MARAQSGLHQLLLAREIGVVGSQEGVPYQRSLHFPPHYAGKLSVAHTYNGHSGCVNRLAWNADGSLLVSGSDDRRAIIWHHPEVERTPLALSTEHRANIFGVQFLPCTGDRRVITGAMDDTVQLHDLEASPATNIPRPGSAGGSRAQPPMHRRVASTAHLQSVMPRTKVYYSHKDRVKDVRVEPMNPHNFWSGGEDGVVRQYDTRQPNQDKWESPTVLVQVRDGHKTIQVKSLDINKAHPHLLAVAGSDPQIRLYDRRKLSTGGWQRRGATPAVMALAPPHLPLAAAPPRHGRSHATYVAFSNRGDKLVTTYHGDHAYCFDITASGDVSALFPDPAAALGVGIGAAAPPAAGGVSRLLLVPQRQQSVTPSGRHSGEAGGNGDRRDSGGGSSGGSGSASPLCPRAEEAKARGNAAMFERKWTAAVVAFTDALHWAPGAPALYAQRAEALLGRGWVGDAAMALRDCDTAVGLDESFSRAYLRRIHALQALQQYQCALTAVDEYQRRFPGRAADDVAALAVTLRAAVEERRRLYEARRQQQERRRAQRAAALARVQGRVDSPAVRPQMPGAATTSTTAAGAGAAGAARGAAPAAAAGAAAAAAPAAAATTSAAAGSGAAAAAAGSSTDYEMDDSEVYGPPPPPPYEFVEEEADQEASAGAAQAPAGADEAVSTASGAGHRDELRAGTRQVGTGEGTAVGAEQATPTQRPPAAATSVGEQAAAGPSTSAVGVSVGASSPRELTQQQSSARTPAAEAGPAGNAEERGAAAAGPSGSDAAAAGPDGHTRAAAGAAGPSADAEGSASAAETPAAEAEAEAAARAAAGRGRPPETASDALGPARRFLRSNEEDDDEDDDEEAPEEEDEEEEEEEDTTDVDSLPGEEDPDMELFLQYYSRVMDMAGASGSAGASKAAARHGHHSGTSTSAAAPAASGCDGRRGGYRIRGAWDGTPGGRRMLQRFVGQSNVQTDIKEVGFIGSDDAVVAAGSDCGRVYLYDAASGAVLRALPADEDVANCVQCHPSLPVIATSGIETVVRLWSPSDALPSPAAVRELTDELDGVVGRNQERMKEGPSMLRTSALQQALQENPQLWQLLMSQLYGRGVMGARGRPGSGGGGGAAAPGAAEEPGGEDDDEEDAHPEVSCRMA	Rythm Of Chloroplast 59	1			Rythm Of Chloroplast 59	4830	nucl	8	noTP	M	0	58.2456	20.8772	13.8596	65.2632		PF13414,PF00400	PTHR15574,PTHR15574:SF40	KOG1310		K11807	GO:0005515	FALSE	FALSE	FALSE	FALSE	FALSE	FALSE	FALSE	FALSE	FALSE	FALSE	FALSE	FALSE	FALSE	FALSE	FALSE	FALSE	AT5G10940.1	1.47e-41	54	758	81.285	AT5G10940.1	4.6e-47	54	758	81.285	AT5G10940.1	cluster5756	transducin family protein / WD-40 repeat family protein	TRUE	FALSE						Sevir.9G517800.1.p	9.36e-40	51	750	77.588	Sevir.9G517800.1.p	cluster6733	(1 of 1) K11807 - WD and tetratricopeptide repeats protein 1 (WDTC1)	TRUE	FALSE	TRUE	TRUE
cluster4327	Cre12.g512250	Cre12.g512250.t1.1	1140	MPILYLPTGGEHHYYSNFPTYNQPLREGLALVQQLLSTCENLVRPRRGPIPDWTDPDEVAELTTSLIDDALERVDAALDAGRGRGPEAAARVQAAGATTGTGGSNDVALMANLPSFGGSATRATRHKGPQRHAAGLARPQDGFQPPVDNRAEVPFRPAVAHLAGLTAQPLDPQLYTAAPGADEAYPHPFARELESLVYPPAQLQPPALPLQPPPAPEATELIYVDTPEALEELAAELAGVGELAVDLEAHSYRSYQGFTCLMQLSTRRRDYILDCLALRRQLGPALARVFADPAVVKVLHGADGDVEWLQRDHGLFLVNMFDTGQATRVLSYPSNGLAYLLEKHVGFMADKRYQLADWRLRPLPADMLHYARCDTHWLLHCYDRLRVELAELEEERDAVLRWGLSLTAPQTAVFAALLAWRDAVCRAEDESHGYVLPKAGLVALAQDMPDNAKRVLAVLGRGVSEVVTRRMGEVVAAIQEARHRPLQPHTAPAPASHQQQGQGQSGAAAGALEAAAPAPASRFALKPKAVAPIRSSRAPAAAAPAAAAAAAGAASVASEAQAVGAPAAAGAAAEAEAGKQKEEQERGEGEARPLPEAVAAAAEPAADTSGRGLQAKPLKPATAAVSKTAALFGGGGAGGGIRAAPVSLRVAPAGAGGASKLGALFGAAPAAAAAAAVTAPAAAAPTAAAAGAEEDEAEKAARERAKRLRATFALPFMSSAPAAAPAAAPAAAAAAAGRSGAAAAGAAGEGKAEEDVGMRDAHDGGDDRGEAGGAEEKEGAGGGRQAKTTGADIRAAMAVMREQGEGLEVVVVMEGQGVEVPAGTTAPERAAGAGGAGGASGPGGWRDAPEARVIEADGGGEEEEEGEEEEVEEQAAAQQRATGGGIAATVRVAGAEVGLDNVDYVPLPLSQLYPKNKPKSGTKRTEGGAAGPRAGAGAAGAGAKRRFVTEAPGSAEARAANGAQAAPRSYGDVGGDSSGGEDSELDGESDDGGHTVGPFASRKSKARAAAAKAAAATKRQRVVAPTAAEKVLEEARVAAAERRAGRGRGRGRGRGRGGPTATGLEADFPRSNVLPEPVNDDPRAKRGGRNGGRGGAAGGRGGGRQPTAFNPYDIPEEFLMKGGKRSATMPRSGNRSYTFK	3'-5' endonuclease	1			3'-5' endonuclease	302	nucl	6	noTP	O	0	58.4211	30.7018	4.64912	64.6491		PF00570,PF01612	PTHR12124,PTHR12124:SF47		3.1.13.5	K12591	GO:0005622,GO:0003676,GO:0008408,GO:0006139	FALSE	FALSE	FALSE	FALSE	FALSE	FALSE	FALSE	FALSE	FALSE	FALSE	FALSE	FALSE	FALSE	FALSE	FALSE	FALSE	AT5G35910.1	2.27e-76	42	871	55.0195	AT5G35910.1	4.61e-78	42	871	55.0195	AT5G35910.1	cluster2636	Polynucleotidyl transferase ribonuclease H fold protein with HRDC domain-containing protein	TRUE	FALSE	Sevir.9G243800.1.p	6.18e-73	42	899	53.3059	Sevir.9G243800.1.p	4.38e-73	42	899	53.3059	Sevir.9G243800.1.p	cluster3111	(1 of 2) K12591 - exosome complex exonuclease RRP6 (RRP6, EXOSC10)	TRUE	FALSE	TRUE	TRUE
cluster4328	Cre12.g537750	Cre12.g537750.t1.2	1140	MRVPLVEDHFVDTQPSGTMLKVEEGQACGVLCAADDELAGPARRGAESSSGATPGQTRATAASHEPAASTTPFATSAPNGAAANGNGNGDTSVYDEYDEIDAYGDNEDGDAAAGALGSGSDGDTFSELSDPGGTEVVYVREGVAVWPGPRAPRIPGRLSLVKQAGVLFLAWLPYSRGCLQQDGSFRVVPAAAGRPAGKAAAAAPVAKPQRAESAPAAAAAAAARSGSDAAAAGGMRAGGGAASLASAGSAGAAFAAAASDRTQYAVHPIALSEVRCLRRHSPPLGLGWGCPSLTVVLASGVTLPPLHFTRGGIKALITTLKQHIYLQRAAGDPSAYLVNDTTDPLARSLSALALADVLIGGPPHGASATFQPGQGVVAAAAAAAVAGDPSSFVDGVVGLEAAGRGAAAAASGGGVGLAAAAAAAGSRTGVSGAGAGAGAGGPQGEPPRPGPGTEGHFLGPGTGLRLGSGQAVSWSWADAPTSNSTGATAIAGATAGAGAGAGAGAGAGAGGMRMGGGGGSGAGLAPGRSGSSSCPPVAEEEDGYAVARVASEDAEAGPPASGHGGNNDGDDAGEDADDDEDGYGPWGSGGGGGAGGGGGQWAFGIVSAINRFVQNVRGTASSWMSALDEFDDVDSDLYGGSGSGFRTAYDNGGSQGPLEQGQEEWGEASASAAQGWRTQRGGSGAGSGKGHHSSTAGCGGSYGNGAGTSGNGSGPAAAVARRCSSDMGRAGSAASASGGAWGAAIGLGELAALGLPPGPLDGAGPSSTKGGGAAAGPSSTRGGGGGAANGRGGGGEVATEVGEFELLDDGGCYGEAAAHPAGRRRVRPPPLSAEEWASMFDAEGRLVSEAAMRDRVAASGCEPSLRREVWKWLLGMYPRGSTAAQRAALTQKWAADYLGLRAQWQSRTPAQEARCAAWRGARSAVDKDVRRTDRRHPFFAREGGAGLRALRAVLLSHVTYDADLGYCQGMSDLASPLLVVMRDEAEAFWALAALMERHGPCFAADLAGMSGQLAALRQLVQLLDPPLHAALEARDCLSYYFAFRWLLIHFKREFKFDDVLSLWESCWACRRTRHLHLYLAAAVLIHHRRLILASDLDFDGMLRFCIGLEGKMDLRPLLDIAEALVGYGGEAGREVTAGLP	(1 of 1) PTHR22957//PTHR22957:SF34 - TBC1 DOMAIN FAMILY MEMBER GTPASE-ACTIVATING PROTEIN // TBC1 DOMAIN FAMILY MEMBER 25	1			(1 of 1) PTHR22957//PTHR22957:SF34 - TBC1 DOMAIN FAMILY MEMBER GTPASE-ACTIVATING PROTEIN // TBC1 DOMAIN FAMILY MEMBER 25	6541	nucl	9	noTP	O	0	44.8246	31.1404	5.87719	62.9825		PF12068,PF00566	PTHR22957,PTHR22957:SF34	KOG4567				FALSE	FALSE	FALSE	FALSE	FALSE	FALSE	FALSE	FALSE	FALSE	FALSE	FALSE	FALSE	FALSE	FALSE	FALSE	FALSE						AT5G52580.2	3.43e-87	48	691	79.259	AT5G52580.2	cluster5943	RabGAP/TBC domain-containing protein	TRUE	FALSE													#N/A	FALSE	#N/A	TRUE	FALSE
cluster4329	Cre12.g554650	Cre12.g554650.t1.2	1140	MFYSHDLLGRKSTLGAIWTMAHGKKLSKCKILGINVTDVCKQIMQPDVPHSLRLQGILIGGVVVVFNKQQIYLLEDLQGMLRRVRAASAPEEAAMAAANTVLQKGKDRARAEAITLADDQLGGAGGGMGGAGGVGGFGEWGGMGDLADLEQHMLVLPTAELMKGFRDLDDLADPDEEAAEQAQAKQGRRRRGHGATENGGAAAAGGAAGVDDEDFLVAPTLAPQSGTEGLSNRLTAGTGSHKLPTQNQPFHTNFEDDVFEAPDLELMMDPDTDGAGDAVFLALAGFGRDKSKTNTGNKNASAGPSNTKTAAGASAGAAGTSAGGRARGGRADDDSMMDLFEAPSDLLLQDLMGDLPGAAGAAAAGGARRPARRAAAGAAGEITEEMGEGEEAEEGGEAGARRRQQQPSRSMSVSVPFPMVEEPQEHSVPPSPMQDDDMFPMLNDPNDLAMHGLHDDNNNSLGQQQPQPTGSEGGFGFATAAAAGGAAAAAAAAATAKNQKRRRTSDEDNDSASEASLSALLADSPSQNQQQAADQQQQQQQQQQQQGQGVRTKAQQAQRRDGTAARPARRRAGAKVTLDDDAETLVRTSLYREWTLDSRPLLVSPRGAAGPGAARNRRLSAGASPTALQRRRGLFATGAATAAAAGGARQHAGPGVGVSMDVSIGAALAAGDSDAVAAAVLRAPAVALGLGFRSLGWAPPLLQLLEMAADGRSPAEAAAAAAAAATAAAAAEDNEGDGRGAKRQRKAKTAAAPHLAAAGGTGAQQAAADAAEASLLVSEASDLHARETRLGNDGMMAEGEEGQMDMPLPEEYEMNFQDEDVEMERLRAEDTPDGQRLQAQQRAALGLTPGGAGAGGSSGGGRGTLRDLLLAATGGRGGSSRATGTTGTTNSSGLLGRESETDGSAHGGSRRGGRTSGGGPLGLLRFGTGALEDLLPAIEEGGMGMAEDTMMMEDEEDLTLPPSERATSGANGSGGNALRSSRLRAGSGPDSTQLPGSGGEFHLRETFGQTQALPGGGGLGGGAMAYMSRNTSIVLSIYRQRLSALRQQQGEQQQQQQQAPSGAEGATTDGAAPSASAGAAGGRTAATTTGLSFFSLACELTRPEAVKLFYQTLVTHTTGLVHASQAEPYGDITIVMGQVA	cohesin complex subunit, putative meiotic isoform	1			cohesin complex subunit, putative meiotic isoform	5056	chlo	8	noTP	O	0	69.2982	33.7719	1.84211	64.386		PF04824,PF04825	PTHR12585	KOG1213			GO:0000228,GO:0005515	FALSE	FALSE	FALSE	FALSE	FALSE	FALSE	FALSE	FALSE	FALSE	FALSE	FALSE	FALSE	FALSE	FALSE	FALSE	FALSE													#N/A	FALSE	#N/A													#N/A	FALSE	#N/A	FALSE	FALSE
cluster4330	Cre17.g704450	Cre17.g704450.t1.1	1139	MSPNAQPDIRPFVTCVKRLAGRGAEAGGSLRSVPLEDLDLLRPVGSTAGNCDELAIALRFRGSREFWHAALAVHAYLARDCQAVCEAAGQLRQQPNQPTGATGAEPPRVAQLHQEQLRIAGALGVLAKTCFNLKAVASPDTADGSRVLALLRGDALQVYSAVLKALTRSVAPVPELCDEARLISTLLLFVVWAADISVARMRAGDVSVAVEWALAMAASRVLEHACCAVLHLQGGVAIARAACAPSAEARLKLQLEVECTDQLVLCDVLGQLCKVIQVAADMQAAAVALGSDATACGGGSSSSPAGAAAAPASAGPAGCGADQRQRCSVQLLPSLRSVLCGRSLNYWVVKGLLDAGNAAVECSNQFSGRLLEATELREKATGAMVSEQLQQAIEQRGAGLPARWLGLPEQHRTLKSDFERAGDTQGEAGVSSALPLGPLLVGVMREGRLMVRLSDMYFQLVMAARQLWQAINASPGAGEAGSSTSNAAGRSAATSRAAARSPFTAAQVCAAMCHGLESIGGMGMAMQELVGSPLGYRAEMGAAVQMLCGLAKQLRARQAVRLLGTLWTCAAVLLSIVPASAARGDLSAAVLEQSVAPALEAMGSLLLHTYAGENKIKLSGRVGGCCTSLTAASYARGIYQLRSCLRDTLRPPSGGRAAAERQGQLRVALTDRFLRRSCALPALLTFGKPDETGGLLVALRQAMFVPAVTAAGAGPSGSRAPPPPAGGDVQNQMVLLGVQLLEQVAAACLQAPPSRRRPAAKGASARGGSASPVDDDVAARLTDTAKCDVPAERLQRLWAAAEPKGAAAAAEAARDTGSRMAVYAVLQLLPAVVHSGLAGALSKAHKDFTVGLSRVFLAVALRALEVVQRTARQRAAGAVPAGASARGRTVEEIFAHAAVDSWMLLLVDQAGVYQWLAAALGVSTAQCWPEGHAAALDVVEVLTLVVPAEELAMWVRLWSGGAEAQPPPGAPASPHAPVIQLGEAWLAQHGRGKLVAALKDKGCYVPAEAGGRASGPARDDGAGVASLRLDVVMKHRLPALPPLVCPIDAVRGLDVEHNFRPCSHPGCTRVPASPGIVPEVASELPTMRCGRCRVESYCGAECQRAHWRAGHKEECPRLAQMRTDLESASVMMHFGFLRV	(1 of 4) PTHR12298//PTHR12298:SF7 - PCDC2 PROGRAMMED CELL DEATH PROTEIN 2 -RELATED // SUBFAMILY NOT NAMED	1			(1 of 4) PTHR12298//PTHR12298:SF7 - PCDC2 PROGRAMMED CELL DEATH PROTEIN 2 -RELATED // SUBFAMILY NOT NAMED		chlo	7	noTP	M	0	11.2379	63.8279	0.175593	35.9965		PF01753	PTHR12298,PTHR12298:SF7		3.4.19.12			FALSE	FALSE	FALSE	FALSE	FALSE	FALSE	FALSE	FALSE	FALSE	FALSE	FALSE	FALSE	FALSE	FALSE	FALSE	FALSE													#N/A	FALSE	#N/A													#N/A	FALSE	#N/A	FALSE	FALSE
cluster4331	Cre05.g241400	Cre05.g241400.t1.1	1139	MTYSARIQVPVGWRPCLALLAVAILGTAVVWLSPDESHVWGLPWPWAETIPLAAAINVLLLLGVGVLYAATRPSWRTSAWRPLLPLRARTVIFYAWLFLNAYFYIGGIRNRDFVKKPGWLSQKLVPSRATSMSEGSVRALRIAYNCGMAAAWPLLANLFVALLPVERSLLLLAALGAGHEDGVAAHTWAGTAVATWACVHAVLTQFAMLAAGLWAFIVLPPGNGAETKAVTNFMGLLAWLCLCGLAATSLAAVRRACYNLFIWAHVILAPAMFLFAILHSGLVFWYGFLGLLLYGADVVQRLVLRRRTAAATVTVYPQAAAAAAAAAVVDGGRLPAAGEGGKFVVLRIHTPGPPGCFAGQHVFLRVPGVSAWQWHPYSVAAADDRSFALVVKAHGDWERRLAAAAEQDSALEGGAVSTKMTVCYEGFYGTPDLQAAAASADRMLLFAGGSGITPLAALLQSLLKHPAPLLPPPQEPAAAKAPHAARSSSSAAPLHSSSVMGGGMGAVGVQGAAAAVAGGTEDGDSDEAPRVHLVWAVAHESDAAPLLPLLHAAAGRGWWVDLHVTRPQQQQAAAPVDVSVKGSGSGDALPADPHPLHLRQAHPHLHTVAVALHSSHHPAHHHPAHGHHPPTQHGHVSIPSRNGSSPHTPAATSAAKHKLAAAPPPHAPLLPVPATVKAATAAAAGSRHRTGHKAPPQPLRPWQLSGAACWAVAAAAAAVGALGRVVGRNLFSSYTCVVGRGAGGATAAGGIGEWVEAVRFAFTSAARAAAANAADAAAATGHGAAAADAADMGAWRRLMARLAAAATWAAGDVGSCPPGLAPPLAALGKGAKLKATAEAVALRACRTWGQAVPDLCVKCDPFTERSPLHKAWPCCQAKVCFYGVRAAPLLGWVLGAAAGAALACWVWRAAWRRRRAAAAAAAARGLPAPYDGYALRQPLLLPRQADWLEELKAGIGLGSSSGGGGGGYEAEAADGGADGADASAAEEGYGGGSDACAPGIEPMLEALGYHGGSTGSVGRTAAAAYGAEGGGAGGGGGGPAALRVHYGRPDPDAYIQDAVARLWGLDGVSDALAAAAGGGGAGRSSGKEGLAPIGAGPAAVVGVVVCGPEALQAAAARAFTRHLATACPSSWFRGFSFTT	(1 of 2) 1.16.1.7 - Ferric-chelate reductase (NADH) / NADH:Fe(3+)-EDTA reductase	1			(1 of 2) 1.16.1.7 - Ferric-chelate reductase (NADH) / NADH:Fe(3+)-EDTA reductase		plas	12	noTP	SP	10	19.9298	46.971	5.88235	47.1466		PF01794,PF08022	PTHR11972		1.16.1.7		GO:0055114,GO:0016491	FALSE	FALSE	FALSE	FALSE	FALSE	FALSE	FALSE	FALSE	FALSE	FALSE	FALSE	FALSE	FALSE	FALSE	FALSE	FALSE													#N/A	FALSE	#N/A													#N/A	FALSE	#N/A	FALSE	FALSE
cluster4332	Cre01.g053200	Cre01.g053200.t1.1	1139	MDMIFNRCGTVLHLPRGTKQVLGRRRPVAGWDDISISRQHIEVGLNATGELELKTVGRNAVVLERRATSPIGPGANQSWDLVAVVDPGTSTVLALDSPDPITTTSTTTTTSTPGAHDASVNAVQDTAAPGPGAGAGVGAGEPLPPRPPSPPSPPPLRLFVLGARDSTLVGLRPREPPDGGRGGGGASSSAAAAAAAGGAAAAAGAAAAAAGAAAAAAADDAGMVVVGSGPALTAASAGAGAAASGSATPLSPTPHLHSHAHPDFQAASPQPALLSAGGGSGAARAATPSAGGGDRSDAKRGGAVRRETHDGDDDDDDDEEEEHADDADDEDVVVVDEQPPHKRARSDQEPHRGQQLPTPPQQQQQQQLSPKAAVVAGAAGSRDLPVGLLGARTRGGAAAGGGGGGAGGTAAGSGAGLSVPAPYDVNTPMQLLRVRGLSERYNAGCLGCSLGALTRAGGGVNDSPPAVALVSNYMVDMGWLLSACPDLARAQQFFVVHGEPAEAEPDMRAEAAAAGARHVALHRPPLPIAYGTHHSKFMLLVFPPAPRPGAVGGGGGGGGGAGEGGGGGGGGVGGGLRLVIHTANAIYADCNNKSQGLWVQDFPLKSATAAAAARSAATPTHNPSPANPYAATPTPTAPQQPQQPSSPFESYLLAYLRALAMPPAMSGPVLAAVAAHDFTAARGALVASVPGYHRGPTAMAAWGHGRLRRLLEAQVQLPPGWRRGGPAGSAAAGAAGLAGDAGVGGGGGGGRGEGGQEGLFIQCSSMGSFQQEWLLGEFGAALAAHSSSGRGQALGQGRAAPVGGEGRGGGGGGGGPGAGAGGGARTAAATFGARSTTTSSSSLLPSTPSRPSGPPGTQPLPLAVVWPAVAEVRNSNEGWFAGVSIPGPAKNVRKPFMSAHYCTWGGEVLGRQRAMPHIKTYGRYCGRHLAWLLVTSHNLSQAAWGGLQKGGSQIMVRSYELGVLITPQLEAAYRASPQFGYTCGGGWLDPAAAGTTAATAGSAGGGTGGGAGGGTGAGAPPLVRLVAMDGPPVPQQAQQDAARADGSAHTPEVEVAMPLPFRLPPVRYRTAAGAAGGAAGAGAAAAGGGGGAGAAAAGGGGGAGVDVPWAVDEPQVGVDALGLPWGLRRSHYGHREPTD	(1 of 1) PTHR12415 - TYROSYL-DNA PHOSPHODIESTERASE 1	1			(1 of 1) PTHR12415 - TYROSYL-DNA PHOSPHODIESTERASE 1	52	chlo	9	noTP	C	0	56.6286	15.6277	11.1501	73.2221		PF06087	PTHR12415,PTHR12415:SF0		3.1.4.1		GO:0008081,GO:0006281,GO:0005634	FALSE	FALSE	FALSE	FALSE	FALSE	FALSE	FALSE	FALSE	FALSE	FALSE	FALSE	FALSE	FALSE	FALSE	FALSE	FALSE						AT5G15170.1	2.35e-33	49	606	92.1782	AT5G15170.1	cluster6250	tyrosyl-DNA phosphodiesterase-like protein	TRUE	FALSE						Sevir.7G306500.1.p	1.1e-36	43	672	72.9464	Sevir.7G306500.1.p	cluster7001	(1 of 1) K10862 - tyrosyl-DNA phosphodiesterase 1 [EC:3.1.4.-] (TDP1)	TRUE	FALSE	TRUE	TRUE
cluster4333	Cre10.g424775	Cre10.g424775.t1.1	1139	MQSVAQRGVVARPATTHFVFQCPRRARPALVTLAVSCPGNNTSLQSQPQHASWAQKFVRATVVATTLQFFAAASHAANASVGGGIGAGGGHRGGGGGGGGGGDGHSSMSHGGSPTVLGDIAEASSDLVEEVVLLDVGGMKCGGCVGHVKKILEEQPGVTSASVNLATETALVRVLVPRGSRQQPSGSSGNGGSGGGGALAALGEKLAQALTDAGFTSKRRDPDTSSSSLAAALAAKRAAKVERLRAATVDLVVAWGLAAVCGLGHLAHAWAGAPAWMHLLHSVPLNAALSAAALLGPGREIMAQGLKALAAGRPDMNTLVGLGAGASFGVSCVAAALPGLGWKTFFEEPAMLLGFVLIGRALEERAKLQASADMAALQELVPTKARLLLGGGKHSEVPAEAVGAGDLLVVLPGDRVPVDGTVVGGRSSVDESALTGEPLPLTKTEGDKVTAGTVNCDGAITVRAEHSGQQTVIADIVRMVEAAQARTAPIQRLADTVAGKFAYGVMGLSAATFAFWATVGTRLFPQVLAGAAAGPAGTLLLSLQMACNVLVTACPCALGLATPTAVLVGTGAGARRGLLIRGGDILEATSHVDTVVFDKTGTLTVGKPQVTHVHSIVPHADADTHLGADALLQLAAAVERRTTHPVALALVRAADRLHPEAAAASGATATAAASAGATASAAERDGGATASTSQPGSGSGNGHGQQQQQQQQQLDLSVVDGSFIQEPGSGVAAVVGGRRVAVGTLDWLQRQGADVAAAEAALAAYGVGGAAVTKAAAAAAAAGDDLDFSEPGASSTSASAAAAAVAAAVASGSSSSSGVQGLGNSHSRVYVSVDGVLAGVIDVADAVRQDARDTVDRLHKQGIRTVMLSGDKPAAAAEVAAAVGIAGSDVFADVKPAGKKAVVEALKSEGRVVAMVGDGINDTAALAAADVGVAMGGGVDAASEVAAVVLMGDQLSQVADAVHLAKRTLAKINQNLVWAFGYNVIAIPLAAGALLPAAGICLTPSISGALMGLSSLAVVGNSLLLQWEVRNMGQAQGQGQGQGQALAQTGGTRQQQLEQQQPRQQQPVVSAGVTSGTDGDGSGAGAVGAGAASSRGAPQMLASLVSSAAAAATAAGGGGGKQPPQAPPAIGGAAGAGAG	heavy metal transporting ATPase	1			heavy metal transporting ATPase	6948	plas	8	cTP	C	8	23.1782	40.9131	12.9939	46.0931		PF12710,PF00403,PF00122	PTHR24093,PTHR24093:SF124		3.6.3.4,3.6.3.54	K01533	GO:0046872,GO:0030001,GO:0000166	FALSE	FALSE	FALSE	FALSE	FALSE	FALSE	FALSE	FALSE	FALSE	FALSE	FALSE	FALSE	FALSE	FALSE	FALSE	FALSE	AT4G33520.2	4.72e-176	70	950	84	AT4G33520.2	0	81	950	97.2	AT4G33520.2	cluster2595	P-type ATP-ase 1P-type ATPase of Arabidopsis 2	TRUE	FALSE	Sevir.6G196800.1.p	2.55e-176	66	964	78.0498	Sevir.6G196800.1.p	0	80	964	94.6058	Sevir.6G196800.1.p	cluster3069	(1 of 1) PTHR24093:SF124 - COPPER-TRANSPORTING ATPASE PAA1 CHLOROPLASTIC(1 of 2) K01533 - Cu2+-exporting ATPase (copB)	TRUE	FALSE	TRUE	TRUE
cluster4334	Cre11.g467530	Cre11.g467530.t1.1	1138	MARLGRRALSVDVVTQRCSQGAFFRPLFRVVIVLLSILSLANSLPNYALNGRPCTHHPDTLVKAATGTTVHNAVVSDLATVFTVLTGTDSNSPVAVSLCRGKLYTLQVAFPAARRALLTATEGGISGSVTPLCPNRVALGGATGTDAGVAPSYSLLYRVPCSTAGSSVTFQITSAAPSAPTLLLGASASLPLDAACSSTLCGSSSGGSSGGDGGAVRDAAASSPPPPPPVRGGAQGAVIPAMPGSIASWRTGQDLAYVAVRVSRQEAEAACAARGSGTRLASTAEWGAALGDMLGGPLGGLMVDVMVSLYDFGDNGGRPWHVWTDAGSASGSTCGGAVSLDTSTMTLARTTSNAICAQTLFYMCIGPTGVYAAGTATATKSPPPPPRTLLPPPPRRPPPPPPMTPTPTTSVSGGVSQTIGTRTYTVFGTRVTFATAQSACDQLGGARLASVSDWGDISGLIVAGEARVLWDSLSQSMFGFGSYGDKPWNEWASGGGGPGKGGCGAARMDPMALVLTDSSLTASCSQTLMFVCVYEPGAATKSPPPPSPPPPAPPPPPPLPKGVPVKVSPPPPPRPPPPSPPSPKPPKKKKPPPPPSPKPPPPPRIQPPPPSPPPPSPPPPPTRPASFKSPPPSPPPQPSPPPPHPRPPNTRKQSPSPPPPRPRLPKVRSPPHPPPPSPPPRPPPPPSPPPSPASCDASSAGYACSMALGESMRLHWSPANLATAASAAASTPPPASFCAAVYGSGTRGSVHIMLEAAGADRLSLIFPAAAAGGLSPGITAAITDDGSILTSTFRIKTTPGPSDTVALPYTVPAGWGARLRPPGTSLPPPPPPSPPPPVNFDPAVFGPGPWPLGLPRAINWTEGRAAVLLPPNAADIEAAGNGVGVYRLALCFTAASGAPTGIRGLDSYLASLVPADPSVLAARLAATAVLGRRRLQQQEEQQQEEALVTGEASGVLIAGAVVVGGQRRLAAAEDAPPPEGEVVFSPPPPPRPPPPPSPPGQAVFIGNAVAAQLGAGGRRVLLLRQAGIESTCETSCAALGPRWSLGPSAAPGYLLQGTEYTAAWAVLLQQIPPRPDALAKGLVVGAWLGKAAATYVPRNPDVADGPAATSPCTGLRWGDGSLRSTPCESYGWCMCWSA	(1 of 546) 2.7.11.1 - Non-specific serine/threonine protein kinase / Threonine-specific protein kinase	1			(1 of 546) 2.7.11.1 - Non-specific serine/threonine protein kinase / Threonine-specific protein kinase		chlo	6.5	SP	C	1	35.5009	13.5325	19.5958	66.8717					2.7.11.1			FALSE	FALSE	FALSE	FALSE	FALSE	FALSE	FALSE	FALSE	FALSE	FALSE	FALSE	FALSE	FALSE	FALSE	FALSE	FALSE													#N/A	FALSE	#N/A													#N/A	FALSE	#N/A	FALSE	FALSE
cluster4335	Cre14.g618750	Cre14.g618750.t1.1	1138	MPSDGASVAGSSRSSMSRASRASKRGAKKSLPPPPPPEPVEEPKDAFQPSMLSAGLSQLGRTADGLKPAYLTLSLTGTDLANADVLGAFPHLQTLVLRDNRLVELRGLAALRHLTAVDVSGNKLTQVLDLRLPADGASGPTNLRSADFSRNALDMLRDLSPFSRLTSLSAAHNRLERVGEGLTSLTLLKVLDLSHNRLVSVRGLERCANLRELRLGHNALQSLEPLAGLSQLQVLDVSHNRLAQLSGAAGLSSLRTLDVSCNRLGRLEELAVVRGASLLGTLDVRGNPLDKAMCLRLHVVHLLPQVVMLDGVAVESKEKVLAANMHGADADSLRLIRRKYFPNGELDDGGGAIPPLAAGLVASAAEEEAAADGPGPGDGAYVRLDAWAASIKPEWVLGGGGGNVVSLADQLASVCAPPRPTTTAAAATANGSTHNSTSGAAPGAGAANGHHGVRGAGVGAAPSGAAAGGKPSAANEAAWRRAQLERARVCWRWVVTHVAATAKLETTWDVAAPLFGHTAQAAAIERVLLGNGEPAPPAAPPPPPQLLGAPLAPPAAAPLPGGGTWSERVARLFTLLCRACELEAVPIPGYWKHAALPPGSRVHAHNHCWAGVKVNGRWRLVDPTAAALAGGHFPFFVPPDAFIYSYWPLEAAWQLLQEPLSQEVWWQLPYASVAFFAEGCRLGDASLAAVNTLLPIRQGGVLPAFALAVAAPRRRGCHLAQRLYDRARRVVAEWPPREPGAPAYAFQQVVAGPHGQVEVSFGADSHAAQLHQMYFSLPAPGEYEMEVSHVRELPGGGLTLAVEGLPAPGLALRVVEEQQLLRVKVTLPGIQPHDEAEDGILHSPAVLRTPLPFGSPHWYEAGCQLISPPPHRPLEADRSEPFKLVVPGASRVGLMAEGLQQPIELAAADDDSFAFSTSLQVPRCRAATLMAYMHNDHLSSCAWVPLVQLAVLPQSQHMVYTPIAVEVPEVGDDDPAAHFAREIFKAMDKNLDGGVCRREILAAFRRNRQHADILKCPARIRQDDGTFERFVDVFMQIDTSKLGTFTFNELAFYMGVLPTGYYQYSDDEDEDEDFDSGDEQDLDPEERAGRQAELDAELDAPDDEGEGGGGGPGGGEASGYTGDSAGGGGGEGEGPSEA	Leucine-Rich Repeat Flagellar Associated Protein 246	1			Leucine-Rich Repeat Flagellar Associated Protein 246	6664	chlo	8	noTP	C	0	22.4956	22.935	17.2232	59.8418		PF13855	PTHR24365	KOG0617			GO:0005515	FALSE	FALSE	FALSE	FALSE	FALSE	FALSE	FALSE	FALSE	FALSE	FALSE	FALSE	FALSE	FALSE	FALSE	FALSE	FALSE													#N/A	FALSE	#N/A													#N/A	FALSE	#N/A	FALSE	FALSE
cluster4336	Cre15.g639400	Cre15.g639400.t1.2	1138	MAPGSKPAPAVGVVDYRYNERNVFSLMLQGASGGLETPIIFDSTHTFALLDKFPLARGHSLLVVKAPVATLLEDLKPEVAAAAFADLQALCRALVAATGCAGLRVTQASGPAAGQTVPQLHFHIVPVYTNNNNNNTNADSGTASAAPSASATAGAGEAAADANAATAASATAASAPAVAAPAADAGGGLRSQLLPGEAGPLLAALRNRLPATYAPGYHAWAGDEGEMEGLGAALHQAFGQPGSIIGLSGQLGAGKSTISRGFVRAFARDPLLAVPSPTFLLCLSYADDTAHERREAAVGGEAVAAVGEAVGVAVGEVVETVGGGEAAAAGCGAGVEGGVGAGTAAVPMEAPASGSGSGSGSGSGVPEQQQQQQQQQQQPLRSDRAGSVHHMDPYRLGGGSKSDKMAGLIDFASAFSKDVCLIEWPDRMPGSVMALSAGGLAVDVSGMGAQASGRLVTLTPMGNRFHPPPPKGRVAKEAAAAAAEAAAAAEAAAKAAAEAAAGASGAAQEPPAAPLGVEANERAARVIEEWRRTYPSGRLPTPAVAWRRGGGGGGGAGLNDGLVGAGGGGGAATTINATAAAALAGGAAAAAGWVVLGIESSCDDTAAAVVRGDGTVLSHVMASQTGLHEQYGGVKPDVARQAHAAAIEATVDGALAAAGLRPEQLTAVAVTAGPGLALCLQVGVQHGLRLAAAHGLPFVPCHHMEAHALMTRLPSVNEAPMQFPSLLLLFPSLLLLVSGGHNLLVLCEGVGRHRILGTTLDDSVGECFDKIARMAGITAVPGGPHLERLAATARPDALSRYPLTMPLANGAQRDSCNFSFSGLKTQVATLIAARRKELQLPDLPLPPAIAAERAAAKTAAAAAAAATGAAAAAAAAAAEEGENDDGGENGSASATATEAAAAGKAGEKEAGQQGQEGEEVISEEERQRRAEGEAAFMQTCADLAASFQRTAVKFLQQRTRRALQWLREDAEQLGALAPPGARAGPGSSSIGIGSSTTAAAGGGSSTTGGAAAAGAGSSNSGGGGGGGGAPGGFVRSLVVAGGVAANAAVRAGLAEVAAEFGLPCVYPPVKYCTDNGLMVAWTGVERLRLGLYSQPPAPADAEGDKLDAQVQVIPRWPIGPMDPRSTANKGRAHIKLLH	(1 of 2) 2.6.99.4 - Transferred entry: 2.3.1.234	1			(1 of 2) 2.6.99.4 - Transferred entry: 2.3.1.234		chlo	3	noTP	O	1	30.0527	36.5554	10.8963	52.5483		PF01230,PF02367,PF00814	PTHR11735,PTHR11735:SF12	KOG2707	2.6.99.4	K01409	GO:0002949	FALSE	FALSE	FALSE	FALSE	FALSE	FALSE	FALSE	FALSE	FALSE	FALSE	FALSE	FALSE	FALSE	FALSE	FALSE	FALSE													#N/A	FALSE	#N/A													#N/A	FALSE	#N/A	FALSE	FALSE
cluster4337	Cre14.g614550	Cre14.g614550.t1.1	1137	MSGWPARPAACEPLCPPSTSYSAPSVSYCRTRLTPRRGRKCHQQIRCQVTQSLQSYHNAYKLIHQPARKADSGGPADGAVDAPPAEPAQAGQAGGEAKGRGRRAAKPKGAASPTTGATGSNSSNGANGSNGSHPLGTSTGPDALVSFLTSPDFAGQGGSTSSTSGAAAAAATATPTTTATASGNPDDHQLRQQQRHRQKQRQQQQLQTATGGDAGEPHSSSSASFGGGGDMRPYSRHSVALPAWQPPPSSLQARTALTRAISTCPTYTRLHQLLLDNALDFNVYHSCAALSRVLALHRRGLSPRESRLFKEGCSTLQSVLRRQLTELHPRAVVVAAYSLARLELPDRELLAGLAAAVEPQLPALQPRGLASLLWAFARQGHQPPPKWMDAFLSCCAAELPRFAPREVSTLLWGLARLHYKVAPARLRQLLEHSQAQMGSFCGRSLSNVVYSLALSQQHPGEEWLAAAQARAVALGPSAFSPQGLTQMAWGLAKLGCPPTSALLDMVCAHAAARLPRSAEERRRLLQLQALRDRSGFSSSSEDDEVEAEGAAAASSSGSRSGRKQQQQQQPRRPLAPYNGLDLSTLMYALGSWGAQPRPEVGRRLLLALEWELPRLEANQLCNCVWACARLRLYPSRSWLRDFYDASYRQLPYFKPVDLSQSLWALARLGAAPPEAWLGGALNRLQHTASMFSPVEVANTMWALAKMGVRGERLPAEVLALFFIATDRRLSSFKPQELCSMVWALAHMRRRPDKEWTAEFLKVTYHKLGSMSGWCLATLAWSLAELQLSPPPAWTYSFVNAARALAEQAAQPPPPAAAAPTSALHQPGAEPPLRSLRDLSPSASASPSSTGSALTYPALSVAAGAADAAGSGSGLSAIDLGQIITGLRKLNSVQGLAKVDDFIGEAEERLRALEAGSGAYAAQQVGHFLSMSRKQAGLRPAASQHEQQQEEGESEPAGADDDDEGAGVEVRRRVSVSGLADPDLSGSDAEESAPSASGAAQRRASAEASTSGVAHPQKQQRRQRGRPGAAAAAAATSAGADVATPSESPAATTRDALTRVLRTGARVTVLAPPPEVHLELGDVSVELPAGTGGPLSLRTAPAAASSSSSSGKGAGNGSVGSDGAGNSAAEIKQRLMAV	atpB mRNA stabilization factor	1			atpB mRNA stabilization factor		chlo	13	noTP	O	0	45.3826	46.8777	1.23131	51.8909			PTHR21228,PTHR21228:SF20					FALSE	FALSE	FALSE	FALSE	FALSE	FALSE	FALSE	FALSE	FALSE	FALSE	FALSE	FALSE	FALSE	FALSE	FALSE	FALSE													#N/A	FALSE	#N/A													#N/A	FALSE	#N/A	FALSE	FALSE
cluster4338	Cre06.g260850	Cre06.g260850.t1.2	1137	MKRKGKPAPAKAAGKKRPLAAQMKSQPKKPNPFELKGSKGHFDTMGRRSAGKKKNVIEARQEAVNRRKKTLLVEYRSLRKANTFVDRRFGEGDPEMSEADKGLGRLQRQRLKQVKLKKRGDKFTLADGAGGDGEGEELTHMGRSLADDIRNLMDKPEFDDLDEEMVEELVSQYHFGGGGEGGSDGAGGEGRGPDGKPKTRKQIMEEIIAKSKAYKALKAKQREEDEQELDKINDEFKQLVRSAALRGLLKAPGENKGVKVKAENPEDAAYDVAARELGFESKGAATEPTLTPEELLEQERQRLERLEKERIKRMRGGGGRGGDSEDEDEEDEGEDEDEEEGGRRKRRKAHQSGDALGEDDFDSDGDEGEDDEGEEEDEDEEDDEEGGGGKGVSDLDQRRMKMAAGDHPLQESFRATAAALAAKYGVQAKNPYLEDEEEEDEEGEEDEEGEEDEEGESGDEGEEEEGESGSGEGEEEDEEEGEEDEEDEEEQLQERRHPKSQPSTSKPGADAAAQQQKPQRGQQQQQKPQKPAPVLDGPLDLPYTIPLPASYNDFAALVKGRPADQLATAIARIRAFNAVALATDNKRKMQEFFGILVQHFAMVAGDSPVPVASLDVLTRVLLELLPDVPYYAATVARARLARMADQLTSSLAGLGGAGARSAADAAGTISESVAGGVAPTKAAAAAAAAAAPASPWASSRVFCQLQLFTLMFPTSDRRHPVLTPQALLVGKYLNQCVVSNAHEAAVGLLLCGLMTRIAAPAHRVTPEVLVFYRDCLAAFVPPASKAAAAAAGAADTAAAATANGAGAAGKAAGKGGKGKRKAAAPAAAATSSASAPAADADNDDAFVRFAPGSLQLSGSTAAAEEDAPPVPQLDMYAVLGTPGSDPRFATDAFKLSLMRVALCGVRRCAALASTPNPTAPGAAAAAKAAAAAAAAAEEAGEEGGGGGGVTPGTPYAGLPCFQQLFEPLTAAVAALKRIERQLPAELQELRQAVHSQLTKTTAACVAARRPLVHPGRARAAAAAAAGAGAVIPAAAVREFNPRFEEDYVSGRDYDPDRQRSEQRRLKRQVTKERRGAIRELRRDAVFMAGERDREKAALDGERLESERRFYSELQRQEADLKSGGQAGMNPHLKKKKK	Nucleolar protein	1			Nucleolar protein	5427	chlo	7	noTP	C	0	55.9367	50.1319	0.087951	49.7801		PF04147	PTHR23183,PTHR23183:SF0	KOG2147		K14766	GO:0032040	FALSE	FALSE	FALSE	FALSE	FALSE	FALSE	FALSE	FALSE	FALSE	FALSE	FALSE	FALSE	FALSE	FALSE	FALSE	FALSE	AT1G69070.2	1.13e-32	64	905	80.4773	AT1G69070.2	4.11e-52	83	905	104.369	AT1G69070.2	cluster5499	nucleolar-like protein	TRUE	FALSE	Sevir.9G172600.3.p	4.87e-26	52	931	63.5618						Sevir.9G172600.3.p	cluster6384	(1 of 1) K14766 - nucleolar protein 14 (NOP14, UTP2)	TRUE	FALSE	TRUE	TRUE
cluster4339	Cre04.g217920	Cre04.g217920.t1.1	1137	MASENTALAVLQTDLLNVYAALASRPASPGFHRLNVLVMAATVMAAIATAVPTNRSLGPVLYAALSRSQAPEHFAAAILRAASQSEPPNRSCEAPNSVGVPGAVSTLCTMLKALYFADCSMRARCSTQQEQVPEPEPDATAGAGADTAARAATQGAGAVGGFASAAARASEPAAQDTAAVARPSASAEGPAARAGGESLQPLLQGPCLQCFLVWVLSCARECSAVGEASPGVGAGSSDSRGSRGSSGNRGSSATCSGGTAAGASASGSAAAAGSMPAALVRALRFADIKDDVPVDLFTSLRLLVGGPVECVVPRRPGPQPQMQIQETPPQPQPQPQQRQPQLQPQPHLPPQPQQQPQHLHLGPCGGSRPLLASVCVYDLVQRGWLGHSGIELESLSPYARIDAASVLANLLLQLPPRQAAARLPGLWAMLVSWLPVVLLEDMEVYSGIHMGAGSALQDVCLLLQLQLPAGSSTQQQEQPAVPCYSLRCALDAGLLGAVERTLRQPDVLLQPESCRYMPHAVRVLAAVQQLLCSSGVWPAALAHGPLAQVAGLVASLARVTAALANVAVGYVGISGSIPLPLFAACAGGLPRADWEALALNHAGDAFSCCLAGLLHLLLAAIDGGSDDGLPSGRAQPQHAREHLQREPQQQEQPQQDPPQRGQPQPPQEQEEWQDAGWRASVAAAGGGGPPAGSAPSAQQRLLGSLAVGLWAGYIAHTAANIICGVPEGPLPSDACAALRVLLPPITRVLVQACMSHRLAVAADVRLRNVRQALVGVQKEGGGGTDAETAALQELQQLEEEAEQAAAVARSWAELRGRLEMRVLGLLMLSSARAVAQSGDRRLQAMWLRLLAVWWSQGSLEALDGFVWASRTRAADRDAGAAAAEAENAGGGGDGGGGGGTAADIGGASAGIAGTPAAARDGCAGRTTSSSSSQHNDGGGCSRARADELPVDTVTPELVSMARAHGWPELADFVSHGPVVMRRVLGDAVLQPGTKAEALAAAVAGKHEEWVDGMEPVMRKLWVSMTGADWFTGLAAQQTWLLPRVEVERQLLAASSNSSSDGGSGVACTGVRLCGNPDCRQLDGPTAVLAPGTGKTCARCRSVTYCCGECQLRHWTEGGHKEECPRLAAAALRRTEEK	(1 of 55) PTHR32523//PTHR32523:SF8 - FAMILY NOT NAMED // PHYTOL KINASE 1, CHLOROPLASTIC	1			(1 of 55) PTHR32523//PTHR32523:SF8 - FAMILY NOT NAMED // PHYTOL KINASE 1, CHLOROPLASTIC		plas	5	noTP	SP	0	28.4081	51.5391	0.439754	48.0211		PF01753	PTHR32523,PTHR32523:SF8		3.4.19.12			FALSE	FALSE	FALSE	FALSE	FALSE	FALSE	FALSE	FALSE	FALSE	FALSE	FALSE	FALSE	FALSE	FALSE	FALSE	FALSE													#N/A	FALSE	#N/A													#N/A	FALSE	#N/A	FALSE	FALSE
cluster4340	Cre07.g317800	Cre07.g317800.t1.2	1136	MKSAFKDAGAKAAPAGAQGAQPAPPAARSEEASIRELVESCLVNDDFTPVLRIVFSGSAKDSATPTAADALLGGGPAGSPAPPSASASGAAADSQQPKQALLDGRPALELLKGVLRSVAAEQDGVVKEVCSLHAMEIATCVAELDRMALSAEALRKAAEASSEALQRAGGTLASTARDLHGLLSAQRHLAAGVGGLRAVRRLLARCGQVGQLLAARRLFAAHTLLEAVRAQDLVLALEVLSNNTTVASALATGPDAASALAAAAAAAAVGSALDGGAAGTAGIAPKHQAMVSRLRRYLQGLVTDLEAAVEYYAVAEFNNWLVGVRAESRQVGLRAIRQAAIGRQLGDDLAAERRSVAAALMLAEKGVSGGGASGGGGGGGGGGGGGGGAFAGGAAAAAAAAAAAGGGGGGGGVDPARGDLVAAVAERVVVGAPFRRDLAAEGAPAPPPGSAAAAPRGMARSATARGGGGSGVGGGGSGGSGSGPGPPLDVATLHPGQPLQAIQALLARHRSIAAAGPPPPVCALTDYTTGLLQGVDMQGLHRCVHLHRCLGRMPSLRRYYLQQRRLQITTDLAPPARFLEAYQAYLAQVVGFFVVEDAVAAAAPDLVSPDSAALLWEAAAASLRGVLARALEEALGGGAPASIMLLLKDFMLLVCSALGARGFVTAPVTELLSASRLRYHELLTAGVALRVGRALAADGLVGGLVVTGEAQAAELVGRLGLPAVLEGYGAAVRPAVPYTAPFTPCLPRILTAIRGFVSDSLAYLQGLLSPWELLPAVLHARDRLIGKTVVDALADHTARLLGADAASAPPPPPPSRGAPPPPPPPGPWRAREVMHMVANASCLASAMQALDEWTLLQVRPLGAMAAAAAAAAASGGAAGGAGNPLAPNRAGGGSGGAGGGGGGSSDSSMGAVMAALRSVQDAGEKGLVRLLAARVEALVAAGGRAANWLPGEPLPMGMSPYAEELLALLRDSFESAAATLPRSSFLFLARAVARAMGGAFMQLLKEGVKAYNLFALEHLAGDVAALDRYLYGLSLSGAVPGLAEEFAGPRQLCALLLSPRVEEVLIPEVRRQRYGSLDLPVLVLVLERYREQSRVDRTKEKTGHVSKRVLEGIAKQLRGQMVAGTAMSGPRVLEDV	(1 of 1) PTHR12702 - SEC15	1			(1 of 1) PTHR12702 - SEC15	248	chlo	10	noTP	O	0	19.1021	60.2113	0.176056	39.6127		PF04091	PTHR12702				GO:0006904,GO:0000145	FALSE	FALSE	FALSE	FALSE	FALSE	FALSE	FALSE	FALSE	FALSE	FALSE	FALSE	FALSE	FALSE	FALSE	FALSE	FALSE													#N/A	FALSE	#N/A						Sevir.9G374000.1.p	1.58e-42	52	790	74.8405	Sevir.9G374000.1.p	cluster1885	(1 of 1) PTHR12702//PTHR12702:SF1 - SEC15 // EXOCYST COMPLEX COMPONENT SEC15B(1 of 2) PTHR12702//PTHR12702:SF4 - SEC15 // SUBFAMILY NOT NAMED	TRUE	FALSE	TRUE	FALSE
cluster4341	Cre16.g679650	Cre16.g679650.t1.1	1136	MSSLLLGLLRSPASSRRRAKEKAPAAENELVEKHTEGVELKPLSLTPRTAYADEPTSPKELGLGPLPQVKSALEVAEPLEVAAVSARSPPPVAEPLPVQPQPPASHWPESAESRFVLRYLSASHDASVDISPLIRTGFLLCKLLSAAIPGSLDERAINTGSGSAATSPRSGVGAAGGGGGRAAGAAAEVVIGVSGGAGGADGAAQPGAAWAGEVAAACRPGALGRLTAEEAEENCQLCRSCATAQGCDVAGIAPEALQAGEAGAVTEFVLEVLRQSAVQALPPGQRQWLVPPPQPAPTALVTAGPRARARAGGAAAGAGAHAAVSGTSSALAEAPLAATTAPGPGPAQAAPHAAPCGTTAARRAVSGLEHWAAFRLAGAPGGSADGAQEQVQEPDVGAGAAVDGAALLATPAAWSRLAGCVWSAQEAMQAPVPGPGQGQGSGLAAAEQPGAAAGKASELGDGGCAENEWEAAATALDRALRAALPAPPCGACAPALPPLRPEYLRSAHAGLRSALLAHVLLASTSAAASAAASTAVASATEGQARCGVEGQDAEGATGRHSEQAPVQQEAGGDLVSGPLSCPLSLGEGGFDGAASADSGAVSPSAAAVSASATATAAAVMQPPPASPAPPLPADARQRQTSGGGGAAAGVWGGHPHLRGVRSLGPHVLGPHVLGPPADMLSEHNKLVAWEHQQRQLRRQQRSMGSGGAGDGGPVGEGAAGDGFGGGGGGGGGGVAKAGSRSVSRSELWGGEAEDLEGDSQEERVLRLWLNSLDPGRLHVGSLFDREVATGWPLLLALDAIQPGCVTWADTFRPPFKEKLHKILSVQNCNQVVALCGGRLGLPHLVNIGGLDLALGQRRATLSLVFQMMHHHTGMVLGLLAPSPTPTTTSASPTPRSPSAAGASSPASALPQPAHAPSGQPRGAWGVGSSSGGGSSAASPRHTHLQHPQQQQQLQHQLQHHFQQGQQGQQGQWHGHPRQHVEVEKAVIAWANAKLTAAAEAAEAAGAANGSSAAEGKVEDEASNAVAPAAVAVAPTMPFTPLSGFSDPRLAEGQVLLQLLAAISPRAVSAKYVLPGHDAGERESNAKYLLSCARKIGCVIFLGWEDVLSARPRLLLLLLASFMAHDRKREAAAGFIQ	(1 of 1) PTHR19961:SF18 - FI19014P1	1			(1 of 1) PTHR19961:SF18 - FI19014P1	39	chlo	7	noTP	C	0	52.1127	35.9155	2.55282	61.5317			PTHR19961,PTHR19961:SF18	KOG0046				FALSE	FALSE	FALSE	FALSE	FALSE	FALSE	FALSE	FALSE	FALSE	FALSE	FALSE	FALSE	FALSE	FALSE	FALSE	FALSE													#N/A	FALSE	#N/A													#N/A	FALSE	#N/A	FALSE	FALSE
cluster4342	Cre03.g208100	Cre03.g208100.t1.1	1136	MASSVGRFGSDPAYQAALEAAARSSVLAATTSLGSLSLAPPAASSSSSAAPQAQSLAPKPLPAGAAAAAPSSTASMSTSAGAEGRAGVAKKPSAPEHAQAAGVKATGRRHNEPKSAADVPAGASKDKGAPARSGPAGGEAAAAAGGSNGAGAKGKAAVAKEAMPGRYPEHLDQAELQRGFKSGQIFRGKIRVNAGDRREAYFTIPGLPHDVLLRGDACQNRSVEGDEVAVALQPLAAWFTVNKLAAQLPVGASSNDAVLAALRSCGADVSDDSPWQRCGNADEVKALVTKLSVARPELRITGKVVAILTPSPKREHVVGLLQLGASAPGVAALSAQPLPAAVAALQAAGSSSGSASTVPSSAVPTCYLMPLDPRLPRCVVRPSELKNLPTALLEELVAGPDKAENRTLMSARIAEWSSSHTQPAVTLRASLGQAGEIESETAALLEMEGIRSGDFEPDVLACLPPTPWRITEQDIAARRDYRSTRIFSIDPPTAKDLDDALSISPLPGGGWRVGVHIADVAHFIPPFSALDVEAGKRATSTYLVQRVIPMLPPLLCEELCSLNPGVERFAFSVEWELDAKGAIKSTWFGRSVIRSCAKLSYPLVQAMIEGRFDPATCPVQLHGGATWDEVVGDSLALWGLAKQMRAARFAGGALRLDGVRLFYQLDKDGNPLAAAPYVQQEANQLVEEFMLLANMSVADCIADTFRDRAMLRRHPPPNATKLKVLQEVAAAAGLPVDVSSAASIHNGLNELRRAAAGAPSAAPQQQQHEEEGGDDDRAVVRSGLAEAGVLGADLERNRRTVELLVMLATRPMQLAEYFCTGLVDEEAAWRHYALAVRAYTHFTSPIRRYPDLVVHRLLAAALEVRAGRLSVEEAAQRHRLLDTRLAGMVAEHCNDRRLAARNAQDGSLKLYLCVLLRRQPVVTMGTVSSLGGDRYFALYISEFGHEVRLELDEAGVLLQANFNPGTKVLTLTRGEAAGKEQGSCEGSNGGSGGMGRQRKGFASGGGGRGRGGGNGHGEGGRQQQGGGQEAKEVPDLTTWVSSLAAPPRNPHRLKPARLPLHLSLFSDLPVVLTAVSVPGEPSQLVARMYLPEAEEAAAAMAAAKAAEAEAGAAKPKIDLETAVSQAQIAWENQLND	3'-5' exoribonuclease II	1			3'-5' exoribonuclease II	1740	chlo	11	noTP	M	0	27.8169	33.3627	15.3169	51.3204		PF00773	PTHR23355,PTHR23355:SF9	KOG2102	3.1.13.1	K18758		FALSE	FALSE	FALSE	FALSE	FALSE	FALSE	FALSE	FALSE	FALSE	FALSE	FALSE	FALSE	FALSE	FALSE	FALSE	FALSE	AT1G77680.1	1.03e-92	62	1056	66.7557	AT1G77680.1	1.59e-138	69	1056	74.2926	AT1G77680.1	cluster5315	Ribonuclease II/R family protein	TRUE	FALSE	Sevir.1G331100.1.p	3.82e-107	64	1072	67.8806	Sevir.1G331100.1.p	1.59e-134	78	1072	82.7295	Sevir.1G331100.1.p	cluster6199	(1 of 1) K18758 - DIS3-like exonuclease 2 [EC:3.1.13.-] (DIS3L2)	TRUE	FALSE	TRUE	TRUE
cluster4343	Cre01.g021450	Cre01.g021450.t2.1	1136	MAFEFVSALAEQRYTECAKVLDASIAACDPGDAQGRAEMLVNRGYCHQRVQLYRKALKDYDAALEAVPRLPIALYRKGQVLAAQKKYEEARAVWNEALQACSERSDAQLVMDISAAIKDPTGVKVGLDGPTSRSPAQEQNGVGGRAVLGLQVVSILLLAVLVAGQYQLLSHKAGLSAVVGPLSADVAKAAAPAAASTSSWAPATPNPSPSSNGGAAPAPAAPAPSSSSSATTSPADAAGPSKPAAPAAEPAAQQKAGAATAAPSTGRGGVASTSAPSSSSTSSSSSSSSSNGGAASKPSSKSASPPPPGPSKGPAAAASTASSSSSSKAAAAGAVGECDVEEVDCVAQQKAARAAAAGGPGGAASPDMQTVLNNSIAIQLAVTQINSGSIVEAEAILDKVLVKTPRELGARVARGTARALRRDLAGAVEDFGVAIEVEPRYADSWKRRGQARSALGDHEGALADLQKAIDLAPLFGGPDSAQSRAECYVEKGMIYQKMRDYRRACRELQQAVKLDGSNAQAWNVLGLCSTSQGDIRDGVRAYEKAVELNPKLKEGWVNMGQALKEEGRTKEAERVLLKALALDPPDQPAVHVLRVLAQMKQQKGEHAAAIKLLDRALPVAEARDEQVIEVLYLRAICYHALGAAREAVRDYDDCLGHVPKTGIANVSEEARQFQFLSFYQKDIALYFYHSLERRAKDFCPDSELPAVFKELWCKKGPPTAELISHFPPQPPLPLTPAPLPPVSPAEMERLRPLTAAADQLGVLLQNHHQGFLPNVRQQRAAGYAAVELAQALREVVAARRAGRQVWVRSEGSSGQAGSAGRHLFGWRDAMDIVVKWRQLSEPNDQVVWVDLLTRREFEQGFGSHTPMFSGQTKCVRYYMNFARALELQKEVLLREGHAFDANNNTIPVGSEAKRAAIRAARTAEDMYQVLQQDSWVVVPIHSVARADHMMEGTRLTLVRVPNQPDAYEFSIRTPVTPPRWKDFDAELEAAFEGILAAFAEDDLPLLASRIMTYCYYWYNFMPLARGTAAVGYTTMLGLFWGAGMPVTATIPKDYQVDWEAILAQHPDQFTASVSAWLYPPQARGQVAPAAELEAAAGGGKAPVFPAIDALPPVSEVLGTVRQRIFALNGENSKRYV	Tetratricopeptide-repeat protein protein	1			Tetratricopeptide-repeat protein protein	1371	E.R.	3.5	noTP	O	1	18.9261	55.4577	3.60915	40.9331		PF13424,PF13414	PTHR23083,PTHR23083:SF443	KOG0548,KOG4555				FALSE	FALSE	FALSE	FALSE	FALSE	FALSE	FALSE	FALSE	FALSE	FALSE	FALSE	FALSE	FALSE	FALSE	FALSE	FALSE	AT4G37460.1	1.9e-133	61	1053	65.8661	AT4G37460.1	3.02e-128	61	1053	65.8661	AT4G37460.1	cluster5320	Tetratricopeptide repeat (TPR)-like superfamily protein	TRUE	FALSE	Sevir.2G005800.1.p	4.67e-136	67	1014	75.1272	Sevir.2G005800.1.p	3.04e-132	80	1014	89.7041	Sevir.2G005800.1.p	cluster6262	(1 of 1) PTHR23083//PTHR23083:SF443 - TETRATRICOPEPTIDE REPEAT PROTEIN, TPR // SUBFAMILY NOT NAMED	TRUE	FALSE	TRUE	TRUE
cluster4344	Cre12.g525500	Cre12.g525500.t1.1	1136	MAPSISIPAGTGRVSASGSSLPPSNSTTPRGTGGSTGNTPQGGAGPGLPPSGAAPWGGGGTSAGAAAPSMILAKQAGAAGAGTAAPRQSSGLPPGPAAAPGAARAAGTAGSGSGSGSGSAALSSRPAGAASGAPAPHAGRGSAPAPATGQHQAGRAGGSQQHTVAMTPTTMQTPPPPAGGPAGQQPFATYQVASTNPVFNMQDTGISPLALSKREVYTPAMSDSMAAASRASAGPAPAQPPPRGPGGARPSLPVPNPRDLFSPKAVEEAMQQRPNELQYLCELPRWTYARPGLTGLDLIMAAGATNVEAGGSGAAAHPADVTPQDLMAMEQRLVNDLLHAFLGLGSQLVRPRLVAPANARGANARGPCLTFAVREDLVHATLRERVAPLLPICDYVAALQRFVETRSAHCYGMVTHALAAALRGYLEDWQVMVAMMENQMLRGALDLTRLTFYCQQPAAALAVLADVAAQAADLYRSSADLLNLLYTRYNSSAGNGPGRSLLQHLLTAAAAPYCSGLEQWLRQGVLDDPYHEFMVQEDAMLRRNSPASTSGLPGAASRASSYWRGRYTLRCKVDEAAGAAALASPGGGGGGGGAPTTLDIPNFVFDMRELILRTGKYQNVLRECGQPVAQPLLPQSAAAAASGAPPAPLPPLVYDPTQPGNLQQHVRAAHAAASSALLSFLLRGSSSGGGGLLAVLRSVKHFFLLDQGDVLASIMEVADEELSKPAKAINRTRLQSLLEMAVKMSSAASDPHADSLGFEMDPRPLDVLARAVAATVAASSASGPSGSSHGPSFSAALDTPYGTPGPASRTAASASAVSFTPGGSRLLGPRDQDLPGWELFLPTLKLDWPATLVVGSEELLQYQLLFKHMWGLKRVERQLEATWLLLQGTKRLPRPRGAVPAAEVRRNKQLAVAHALCQQLYFTVQELLRYSTLDVLEPLWEGLEAGIAHRAADADQVIALHRDFLRAARAGLMLEQPRALGCMLGLQAGAAGFARRMAALWDKLQAGLETSSKAVQVTPADIAAEQQRAADIAQSLDDLQRLMGDNTQQLQELVAVLRDYYEARLTGSAAAGGGGGAAGGGAGLAGADASSGGLLEAGSGGWDLEALQNLADRLDFARPQAGTLGSVLAALVAAER	Gamma tubulin interacting protein	1			Gamma tubulin interacting protein	590	chlo	9	noTP	C	0	34.507	46.2148	0.440141	53.3451		PF04130	PTHR19302,PTHR19302:SF13	KOG2001		K16569	GO:0005815,GO:0000922,GO:0000226	FALSE	FALSE	FALSE	FALSE	FALSE	FALSE	FALSE	FALSE	FALSE	FALSE	FALSE	FALSE	FALSE	FALSE	FALSE	FALSE	AT5G17410.2	2.7e-49	61	680	101.996	AT5G17410.2	2.1e-66	63	680	105.34	AT5G17410.2	cluster5972	Spc97 / Spc98 family of spindle pole body (SBP) component	TRUE	FALSE	Sevir.7G165100.1.p	4.28e-48	58	710	92.8817	Sevir.7G165100.1.p	1.38e-64	64	710	102.49	Sevir.7G165100.1.p	cluster6854	(1 of 1) K16569 - gamma-tubulin complex component 2 (TUBGCP2, GCP2)	TRUE	FALSE	TRUE	TRUE
cluster4345	Cre07.g331250	Cre07.g331250.t1.1	1135	MQISSSGATPGGAAFSSRSISPSAPSRMVRPGTGVSRAWAVASAAQQGIASSYISSSFSLAGGAASSSGPSYGAADQRCTALAATCLLRPGLSPRMRAGLGLGLTGPAPRKNFASSCIGSSASSNRHCGPGGVVLPAPAAAAAAVPAAAARRGVATSALGPSSSAGGFAGGSSTSGSSWAAPSRLASSCASGIGAASGGSSAADPHMREGGGRRRHAAMSVTAGSGAQDGAGAAPTGPGAAAAAAAAAVAAGGADGAAASGPRVPRHTNRLAAEESPYLLQHKHNPVDWYPWGEEAFARAVAEDKPIFLSVGYATCHWCHVMERESFEDEGVAALLNSNFISIKVDREERPDVDRVYMAYVQADRYLGEQLAMPAFATVLRRIAALWRTNRREMRDKAASTLLQLTEALQPATAASTSAPTGSSSTSASTTGSSSSSARDSLAALAGAAVEGCAADLGRRYDGEWGGFGGAPKFPRPCELQLLLRAQARLAEAGDVLGSSRLLGMALHSLRAMSGGGMWDVVGGGFHRYSVDELWHVPHFEKMLYDNPQMAGAYLAAWQLTGDKAFATVARGVLDYLLRDMTSPAGGLYSAEDADSALPPPPQVSAAAAAAASASGGAEAEAAGGGGRGGEVEKREGAFYVWEHGEVMAVLGPELGALFCAAYGIEEMGNCDRSDRSDPHGEFERKNVPYAAMAPEAAAEQLGLTQYGGPAAAERALAAAREKLHAARAARPRPSLDDKVVTAWNGMGIGAFALASRALASEQNVERLFPSEGRPAAAYLSAAAATAAFVRQQLWDPAAGRLRRSYCRGPSAVPGFADDYAGLISGLLDLYEAGGGREWLEWAMQLQDAQDELFWDPASGGYYSTPDPASPDADPSIRIRIKDDYDGAEPSASAVAAANLMRLAGLVPERPQPGGGGAAGGAGGGGAPLPYEEAAARTLSAFSGRLAQTPLAVPQLCCAAHLYTRRPLRQVIVAGRPDAADTSALLDAVHGPFCPDKVVLVVDPSDPADMSWWAARNPPAAAMVAAHFARLQPQHGQQQQQQAQGQAQGQQQQAQQQQPGSAGGDSGSSSSAGAGASAGGSGSVSAGAGAVVFICQNYTCQAPTSDPARVRQMLEAAQAPPSAAQLQQFTLGGKL	(1 of 1) PTHR12145:SF11 - SPERMATOGENESIS-ASSOCIATED PROTEIN 20	1			(1 of 1) PTHR12145:SF11 - SPERMATOGENESIS-ASSOCIATED PROTEIN 20	1948	chlo	12	noTP	C	0	30.0441	41.0573	4.49339	54.4493		PF13899	PTHR12145,PTHR12145:SF11					FALSE	FALSE	FALSE	FALSE	FALSE	FALSE	FALSE	FALSE	FALSE	FALSE	FALSE	FALSE	FALSE	FALSE	FALSE	FALSE	AT4G03200.1	0	67	819	92.9328	AT4G03200.1	0	67	819	92.9328	AT4G03200.1	cluster5638	catalytics	TRUE	FALSE	Sevir.5G450700.1.p	0	67	819	92.9328	Sevir.5G450700.1.p	0	67	819	92.9328	Sevir.5G450700.1.p	cluster6598	(1 of 1) PTHR12145:SF11 - SPERMATOGENESIS-ASSOCIATED PROTEIN 20	TRUE	FALSE	TRUE	TRUE
cluster4346	Cre16.g684022	Cre16.g684022.t1.2	1135	MWQAATGSTLLTSATIIASGCALWPALSSSGEGGYQLSGIARTAINVVLAGFGMACWLHASHPHARLDGAGTHHLVAASAAAAAQQVPQQAAAAAAADDDNDDDDDNDDDEDKEGRDDDVTRDPVLSQLTPYRAVRMCSCAYRPLAEEWDALVNMDGAFVLEQQQWQRGQQGHQDERGWEERGSPCPGCGRSSAASGGNSSSSTSSTSSASSSSCYFHPTVEVLPDVGPAHHHCHAASTDPAVGPEAPSAAAAATAANAAAVLPAGHRVLVLTPSDHVLQLVARAQSSAGLPTCHESATAEAETEAAEAAPCAAVSAAQPARTEPSAWPDATASCSPPGVWHCADEWDRDPERSWAHATAPAAASPVPPAASNSAPHPPQSQTRQSTQPLPGLLTQPQHTMPQPQSQPAALSARPCPPPPPPPVTVVVVIRGTDPDVLSNVVADLQLVADNLLGGGGGREGGGAKPYNVHDVNCVEDKQQQQRQQQQQQQQQQQQRQPGVGWAVAQVCRRMLRVVSNAVGALAALSTSRPAQQQQKQQQKLYTHGGSLPHLAAAATTAAGVGVGAARGHVGVAPMRQAVLAEVVAALHRQCDRLQAHGVALRPAGGGAAAAGPRARACGGSTSGGGGGVRLRVVLTGHSLGGYLAQAVALQLMAARRLAAASTTAANSCDSSAINPTSGNGGAGGGADAALLLALGLCERVEVEVVRCLAFDSPGLLPADLQLVARHRLVPAEMRRVLHAYMAHPNPINMLGARAVPTGAAVAASAELCGRVEESGDGGRGGRAGQSAELPRRQLLMTMYHVVAPTEDTWTYLFRCTTAAVGRIVAYDAAVTCLAASLTAAVFAAGAAAAWGVARAAAGVPALRGSTEGGGAVAAAETGSADLGGGGGGDASIARAGGHPSSTNAAAASAAATAAWRGGYTHGGVASGGNGTAAGGVGPSAGVAGRATALALAAVGAARGCVRKAASAGLAALSAAAGVLQSQAQEQLQHHSTDSLALGLRGAPAGAAAVEAAAAIRAAAPTSTCAPVAPEGSPCGVCGRHGSKTGICGSGGSTNSFRNSGKGAAGDRPAVVRMQSWPEWGMGVSGLRQAAVAAARVVAVPSPLCRRNIGFKCVFMSRQQHTCDAYAAEEGYERQ		1					chlo	6	noTP	M	0	37.8855	40.1762	4.6696	55.1542	51.6037							TRUE	FALSE	FALSE	FALSE	FALSE	FALSE	FALSE	FALSE	FALSE	FALSE	FALSE	FALSE	FALSE	FALSE	FALSE	TRUE													#N/A	FALSE	#N/A													#N/A	FALSE	#N/A	FALSE	FALSE
cluster4347	Cre02.g104725	Cre02.g104725.t1.1	1135	MDALRSHGVLQAEQAVITAVICRQQRYHVSTDTKAQDGRSPASPVGCFTAHSDTALLMLRPGLPNEGAQRALPAHSAPLPAVRHHGSAIAGCPRQDRAAGVPEYPMDITVASPPPVAEPGSASLGASDATSNSNAFVRSSRLMLDDDQRALDQLQHLGPPFSGDCSRRPSSYCSSRSNSGDGAAVDASSSAAPPSSAAVTRYGSLLMGSAGWRCTAVYGIDLHDMLLLDRMTPRRTSARQQQPMPPPTAQQHHHHQQRTSRPSTPELSAASCAAALRAASSVGSVTGAAPVAAAVAGELAVGEAHVLAGRRVGSPGTAPPSGVVLGTPPRPGPCTGGGRPPHGPPAAAAAAPTASARDFPPSPFSLDAAAAAGMSPPPPSSIADSRGPSMLRLVGMGDVYGASAYSTSTKSGAASFHRSPTCELQRPGGRSAAPLPQAVTPRQSHASQPPQPQLSRSATQGALRTYSPQIISTRYANIFIPAAASLSEEEEAGQPQSAVSPVSIAGQGLPAGQRCSLPKNSIGVGISAARQLVGITADVTGRSPRALGSSPNQPTAQQLSSPHTSACRTHACRRLSESQAAKPPGPHNGCAEPMAASQATPADSAAQHDITSLGGARCSEGSLRPHLGGPDLLALSRQEGGASGSAGGVSGLRTPSQQRTPGRLSGRGGSLTSWASVSSLQGQLPPPPSAVRFGPGAGSGYDCGTSPAHDCRAGGSLDGEGGRSLGLTTHPSASSLLGDSGTPHTSRRTSYHSCMVPAGHTPQHPRLQPHSHSCTGASPAGYLGIRSGSVASWGEVLGVLREQVTPRAASGRAGGSPFCASPAALAAAATVSRGRTLMSSSFEGGRSNYQSNGGCSPPAPSDGGCGSGCGTGWAAAVLGRMCCTPGRGERGGSSVGVGNARRASGEDFDTGGGGTCWSLVGALPCVARDGASCDGDACGSAARCRQASNTPDMSWWRKASLGNSISMAKSGTIHFAAAHECDGRDGRTAMPDVRGGKQAACAWKGGTGAEEEAAEGKGGASWAHQPGVAPDTVAERDEDAVEVAVVAEESEASKTVALEALSSLDRLYADARRNSFAPLSAAVFEAQRPLEPSTAAPQGKALQTSLVAAGALVLATCLSPRCGREQATVSPRDAC		1					nucl	7	noTP	O	0	66.696	13.304	5.02203	81.674	29.3228							TRUE	FALSE	FALSE	FALSE	FALSE	FALSE	FALSE	FALSE	FALSE	FALSE	FALSE	FALSE	FALSE	FALSE	FALSE	TRUE													#N/A	FALSE	#N/A													#N/A	FALSE	#N/A	FALSE	FALSE
cluster4348	Cre12.g549850	Cre12.g549850.t1.1	1135	MASNAGTDPPPSGASFRTSAGEVVRLHDCVCWRWLEGRPCLPQHERDLAAATDLVLIPVPPSGYNNSKRARKAASSEPAAAAPQPVAHAHTATARGTDGAAASCERDVLLAACTIARDALQASGLRCVVDDCPRSTPGAKYNRWEGRGVGLRVEVGLREAAARTYCLALHPRLAALLPAASAAAGATTAAAQTRDHPVVATATAGATANAAASSQDAPGVGSDSAAPAPAPAPASHSGQGKAKLGGSATAGRGLRLQGLGLEALLAACHAVHGAQPPPGDPPPGDGSSIRVGSSNGGSSGGSWCGKLHLWPVQAEAWRSTEAAVAALLAALEVEPGGSDRRSGFAAAAAAPAASGGSSAAVTGAGGSSTGAGGSSTGGGQPVPARPCVAHLRHLLQLGRPCYCGQGHYSLSQLQQEVAARWAESRPGADISEWVAAAPPRPQQLPGTGAARTGAQVEAVAVSQPQRNLQQWKQKQQQRQHMRKQQSRGKQEADAEGGNDALTINDLGDDLEDGSDGDDGGSGRVLLLVGNIPPSIKASVVQSELGAAFAPFGCRGVSVSRTRNGGSHGWARVSLAAADEAAAVAAAAAAVEHLDGRLALGGVALSVSPSCGRADCLFPGLPYPLRAGLRLDATAAYSATDQATADAMTQLLATLAERLVLQPLAPRLQPAAAAAPPVPQCAGAPQQESDAIVAGQQLEKEEKVLQPPPASSWVLLPLDVTDGTACCGGNSLSLARRFRRVVAVELDADRAEDLRHNAALLSAWSGFCARRAEQLQQEPGGAAPCQTPLQSTHVAEPRPRPQQHQQAPLGVLQVVCADYNQRLAGAGGAGATGGESSAVVFMDPPWGGPQYLGSTTTPTPGPAAHAGSVAAAPGTAAGAAPQLLGAGPGPAGPRLPRGDAAFGLGARPLSHIVAQLLTTPPAAPAPLADAPAAGAPAEEASAVAAAACRAGAGSGTSCGRLVALKLPSRASEDLRALQARVRELVAAKAAAGPAAAPAAAAPMRTAGGNAAVDVASGREDAAVGVGEGAEGGGGGGSGPRHVLGAEVTFGRSALVVFMAAADPCVTSSGGDGTGSDESDEEQADGAGGVGGKGRGRKGAVCGCGCESCVLRAAAFRAVLKEVCGIGLGVPYRVVCT	(1 of 1) PF03129//PF09445 - Anticodon binding domain (HGTP_anticodon) // RNA cap guanine-N2 methyltransferase (Methyltransf_15)	1			(1 of 1) PF03129//PF09445 - Anticodon binding domain (HGTP_anticodon) // RNA cap guanine-N2 methyltransferase (Methyltransf_15)		chlo	5	noTP	O	0	46.3436	26.7841	10.6608	62.5551		PF03129,PF09445			6.1.1.15		GO:0009452,GO:0008168,GO:0001510	FALSE	FALSE	FALSE	FALSE	FALSE	FALSE	FALSE	FALSE	FALSE	FALSE	FALSE	FALSE	FALSE	FALSE	FALSE	FALSE													#N/A	FALSE	#N/A													#N/A	FALSE	#N/A	FALSE	FALSE
cluster4349	Cre11.g467558	Cre11.g467558.t1.1	1134	MPAGTAGRIMRCVPEEAPTVGSLDKWLLLAAGRGGDLQRPHGAALETTLVGLPPSISSTSLLASSAAESASCQPLEPLVLRPYVASEPLPIPMPCGPSSFPTSSRTAPPPQPSRLHHAGLLLAAAGRRGASQATASAAAASRVKTSAAQAASWGPGGGRADSVAPAAVGGSPGALLAASGGAHGMMGCVAAVGHVGLSSIDAGGCSSLLEYVSRRQRQQEEEEVRRHWQEQQWRRQQQQQQQQQQQPQQRHMRLRLPLPQDGSTGRGGACSPGNPLKPAEPDVALDYHHCWAPHSDDSPNGSEARDCGRRVEDVTVHRGLPRAARALGAIAAAAAATAAGPVATAPASLSPAAATAAADDGAASSYISCYSSAAASLASIGSSWHADSYSSQRLLPLLQPHLDGPVIAAPQLQCVPLQPSEEDILAAMRVLLEGCGYGSSGSSISSSSSDIDGSSRSDRDADEGAANDQQQGAGELLSQDQGNGRVSTTATATATATATDTVIRRVGDGEPAAVVAAAAAALRKAVSLPAPERQVGLWGCCGGGCSQDCMRTAAAASTAAAAAAGASASGCGGPPGGIAACAACCCCMPAAASTAAAATDLPLCGLLLLRGAQSSPNGGHPTLASPAVAPPPHTPYAAAASSACVAAAAAMQLPLMNLNLPLPPAAAVEGLWDSRGQQQSPLSPPPLPPLHPVLVASVLREAAAAAAAAVHVYNGSAGSGGSIGSTPRGGGGGGGGCSFLQQRWDHPQRQHQSTAAAVAPTAAACEDDCSSYYSPCDSPCSSAFNSTALDGAAPGCGGGGGAGGPLAAAGDAGEDGSSSEGGGRDGGSSSGGHAARALRPPRMAISSSSQHEGATAARGGGGTAGAAAGGDSGSGGGSSGSYSSCNSEEVEEEKEAAAADTNAAMEAPELEAPESPYVRAATFGGPQWSGPEAAAAAAQAQALVAAAAGGAAGGGGADADSRYGWLLRRTLSCEDSAITAAAATTSRTTTAKLLSAAAAAHTSSGSGRSHATTTVAAATADAGVDAACAPGGVSVAAAAALAAARVTRVFTSAPRSAAASNDRSSSRRTAGGEPTRRRASPLGARCAALAATVGGRRGLYEGTVRGGEPLAVTLAAAATGGGAVCGDGGLPSSW		1					nucl	9.5	noTP	O	0	49.2063	30.4233	4.67372	64.903	43.4446							TRUE	FALSE	FALSE	FALSE	FALSE	FALSE	FALSE	FALSE	FALSE	FALSE	FALSE	FALSE	FALSE	FALSE	FALSE	TRUE													#N/A	FALSE	#N/A													#N/A	FALSE	#N/A	FALSE	FALSE
cluster4350	Cre06.g278145	Cre06.g278145.t1.1	1134	MWTRTSLLTAGCVALAFLALLLPLDATTIPPAAITDTPDYAQLVERSSNRAFFTRFLGSSAASSSRGDSSLTRLRSWPAFSQASFEWNVSLKASSSLVTSKLFVAGGVVWALWLDLDGNSTRARAHGHDTVGVMLAASWASGWAEDEVVAVSVRVALPAADKNLPGRMQVPPDVAATLTRNASGMWAADLSRGLLERGLLGGGPDWLLLRLHLLNVTVRWREDGGHPEAAFSRAVREQVSAALGADGYGVREEFDAAVRTAVVVTESEEGTATGAASTYTWRGATYTANAVGELLWWLVHANLQCHGLDERDAYIKMEAVVAACDIRVGRLKAHPKVQVVAAPTSGAVRYLDDQGDDLVRYSLPCRRPDTAGSSSSSGSAGSSSSSTAGGGGQRRSGQERAGYEYGAGGGEGEDVHDGEEGEVAAASGQGDGAAAAGGNEHVSSGSAGTSGAASTAASDWAQWQQLWAEAAAASGRGKPGGPPGASPAGGGVGDSAVLAEAVALLGVFSPWVLAPCLALVVLQQARLAYTWWASGGATAAVRAVLRRALTSGSPAAAASPAEAAEPAGRAAAAGAAWPAAGKRHGGHAPHRSDHTHHGHSGGKLQSQSSGGSEHSHAPPTQAGGRGVQAAGGDRHGRGAASSTGGSAGAGGGKGPGSPPPGAASKRGLGSSTPGQLTRGGSKSARGMAADLASDGAAAAAATQPDAAAAGAGPAAGVGQEGGQGSIGGSGGGGWWSRLWQPRSLARPAAPTQQESVVTAGDKGGARNGAGAPPAEQGEEQAPPATEGSAIRDGKKPAQPQGAEPVRRGTKVKASSLSTAVPQPTPLIPGAADALAEAAAAARGPVGNAAEAATPSVGGSAATVRTSAAGPLRPHTPPPHDSQRQAPPVSAEHASTPAALEAVPSVPSVDGRAGEGSGTDAASPPGAPRPRSQLQPFASDAGAAAAALAAAAAASTASGAVLTPRNSGPLTSISSGSGYGSGPHAPLLSTGGASGGFGSAATAAGSRGRVFTQPWSLAVLAEMAGEAAVGGGPGGGGLGGGAGGLALQYACLMCRDGPREHGFLHGGSVHVGVCGECAGRLVMATAAAGAAAAGAGQGEGGAGAVAGAAPGSGAGCGVVCPVCMQPADRLVEVIL		1					plas	9.5	SP	SP	0	48.2363	22.2222	9.17108	68.6067	55.358							TRUE	FALSE	FALSE	FALSE	FALSE	FALSE	FALSE	FALSE	FALSE	FALSE	FALSE	FALSE	FALSE	FALSE	FALSE	TRUE													#N/A	FALSE	#N/A													#N/A	FALSE	#N/A	FALSE	FALSE
cluster4351	Cre06.g307850	Cre06.g307850.t1.2	1134	MALDELGSIGKLNWADELDELDKTREAEEALKPPEPPRPPPRPASTSSGPPASFGLSLGGVPSDFAPEDVERMMQDLLPHVRVLRLQRVPGPVVFELELTSREDVDTVCRRFNGMDVEGCRMWVQPAESHGGPYSGYGPGGGYGGGGPRGRAPSGPYPPSGGYDDRGGPYGGDRGGPYGGGGGGGRGGYGERGPYGGREGPLAPHSSFPGPHRDASFGRGSRGQGGPYGGGGGRGDRGDRGGGGPYGGGPGGPPPGRGGSAYSLDPRFDDPYGAPPGRRHGGGDDRWGRGPGGDRGADMPLGPRASAPMPPPPPPPPPGGAAAGPGERGSLPSSVSQPALPFMDGDRPRLKLHPRSSTQLATAPSTESAAGPEAEGEGEGRRARASAGSEGPAAEGPASTSAAPKPKSNPFGAARPVDTLSKELEIAERLAKEKAAIVAAAAAAAEAAKAAAAAGAAGGPGGHGGVPPPPVPGMGMSGPQPPPGAPGGMRGPPPPPPPPGMMAGPPPPLPGAPGGLQVPPHGQPHGPPHMPVALLGLSPPPLAAMMGMEFGHGMAVGPMGPMGPMIPPHHMIEPQPPPQGAMPLPPGLTAAPPGSIPVGMAPMGMPMGGPPPPPPPPAPMPMPGQPPQPPQRGPVPQQGSPGAPYGMNTPVHILQRPRGPTGEGDAAVAEDAALTRAAAEQVGARRQANAAAVHAAAAAQASAAAAAAVKVASAVAAMTLAPGNGVEGGEGNDGEGDEEYGEDEEGGDGEDEEEFVDAQEHLAPSDSSAGSEGASAAAAAAAAAAAAGLAGSGRDGGGRGGRGGRGGRGGREGGRGGREGGRGGGREGGGGRGAGRGGRGGRGDGEGRFDDADGGGRGGRGGRRGEGRGEGRGEGRGGRGGRGGRSGGAAVGAGDEASHALSGAAGGPRRQPSQGGKHSPHSGEGGAPHAEGGHGHAHGQGGHAHPSEERPHREGGRGGRGGRGEGRGEGRGEGGGRGESSGRGGGRGRASEGGGRGRGRTDGGAHEAGHGHGHAHGHGHGEGGKEGGAAPPAAAAGHQQPAHGGRGGRGGSGGGADHGAGGRGGTGGGAGPKSGGGAGGGGGGKGAAAAAAAAAAAAKESKGQVLYKKHIEHQGVKPTTTSNLFDLLNNMGDD		1					nucl	4	noTP	O	0	95.679	14.8148	2.02822	83.157	52.3562							TRUE	FALSE	FALSE	FALSE	FALSE	FALSE	FALSE	FALSE	FALSE	FALSE	FALSE	FALSE	FALSE	FALSE	FALSE	TRUE													#N/A	FALSE	#N/A													#N/A	FALSE	#N/A	FALSE	FALSE
cluster4352	Cre09.g391319	Cre09.g391319.t1.1	1134	MPTARSRASAATGGSGNSSANAQQPAAGPTSTQLINERAHILGLQLQAAALAARIQHAVASYGSPSLHQQLRELLQRGVLSADATAARSEVAYLQALLERVQSGRLASTSAAGGGGGGNGAASGGARQGGRRGGGAAAGASGAGGAGAASASAAAPLPLTARAAGSKQFSALAAEHVRHWLEQAGEAVGLLEDLCAPGSIEEWPLEPPEPPPPRPPGGPPVAHFIARIPAELASHMELPTTGYSQLQPPPAAAATAAAAGATAAAAADGGGVCVEAGTANGVGAGAGAGAACVSCGGSGLHSGGGAAASTSGGLLWAAAPLLHDPAAGVSYRVACHESWPEGTVLLRAAVRVLGLGLQASDVVIHNNEEDDVFVECAAGPPPPPPPAPLGAAAGGAAAAAAGTAAGSTAAGGGAAGGRIGAEAGGVVLENLTLLQLGGYEGALRVLRGRTTLVDVVVQFAMGGVTVEPGAHLVLGPGTRVAGGATAGVQVAAGGCAELLGPGCEVTRCGGGDDVVPKDLGGVELMVPLADYPRLPAAPSPKALLQAHRQLLDGSSSGSSAAAAAAAAGTTAIGCANDNGCSAANDGSSSGSGSSSAPVPPQDHLTSHLGALQPPATVVVGPGCTIHNTRGFAISIVKKRALAAYHELIHSGAAGGGGGGSAPGSSAGAFGAGAAAASGGAGGGGGGCSLAAALEGARVLVARGACLGPNNSRGAVGVVELEYHQLDGDAVNRRTASRHFHAVQLAARQLQEGFASPGVDWTTHRIRLEANPARPGRRATKLEIAATAAAAAAAAGGGAGGGRRRAGNGVVVGCRTLRQVLCASVARAQRRQRGIAHRRAGGGSSSSGDNGSSSSGDGSSSSGDDDDSQDESGDEYTSSSGGGSDGVCEDGSASASSSTRAAGAATADGTPMSMPGLFRGVSTEHSPAAIRAAVAAAAVSGSGLTVASPSRSLPVLPRVCCGCGRTASGAEGAAAAAAAAAVPVAAVAAAAGTADATGPGESSGDGAKPSSAAAVAGAQDGSVAAGAGTGTTLPPSPGQPQERPPPPPEQPGQTVPAAPGGGAPAAEGGPGAAAAASPQLGAAGTKPLRLRRCGACLSIYYCSADCQRRDWARHAPQCRALRGAAGGAGARGEVT	(1 of 96) PF01753 - MYND finger (zf-MYND)	1			(1 of 96) PF01753 - MYND finger (zf-MYND)		chlo	9	noTP	M	0	41.7108	23.8095	10.6702	65.5203		PF01753						FALSE	FALSE	FALSE	FALSE	FALSE	FALSE	FALSE	FALSE	FALSE	FALSE	FALSE	FALSE	FALSE	FALSE	FALSE	FALSE													#N/A	FALSE	#N/A													#N/A	FALSE	#N/A	FALSE	FALSE
cluster4353	Cre05.g236750	Cre05.g236750.t1.1	1134	MAKPAAGQRGEAVRAATAATKQSAVFRLCCSGSWRLSWSTARAAFPVEADALSKAFKAGRFGRQTSAAAEAAVQSGAAPGEETDAAGGGSRPSCCSQPIKLHYQAIGSPAHGFDVYTGARLVCDTNQQLRIAGLRPLRQHLSFAPRAPLQLSVLRGGRVVLEAAAEAAAAEPWELGGLADRWQRCQRASQKVNQQLQQRAGGSTDSDNESEESFAPTDSEDLRGAEDPLEESEEASGNGSEEESVEESEEESVGESEEEASDEADRRRTGRKRPLQQAAQHGAAVRAPRAAEGTIVCRLNGSSSMGACRLSVASARLAFPAAAEALSAAFRAKRAARRSAVTDDDADDTDDDNDAMAAARAGPGPSSTAARGSGCAGVAVRPAAEAVAAAVGGSGLACCSQPITLHYRDGSRPHDKLHVYSGARLVYDGAYRINGLGPLRRQLSVGYNTTLLQLRLLPRSRVVVEVAAPAAAGAAAVPAPGPTGDRRQQQRERAMQKVRRQLQEVSESEEVSEEVSESEEASEEESQSEVSASDDLAESQPSAASEEEAEQPGEEHRTEHARRVSTLQHGDPCLVTVPLSGLHWLPKRTMAALLGPEAAITGVLPGFGSLPELPLWLPVKEQQLAPAAAIRCHGVPSHCTSARWMVARLSHWTTSVGAGPGSTLRFRAVLEPEAAAAAGAAAGAAGGAACRPGKGGSSVGVGGGGGGGGGGWGGGGWCGGGGGGGGGGGGGGGGGGRVIAVELKLVRRGAPIDAAAAGGTPAAARRKRAARVREEEEEEDEEEEEEEEEEEEEEEDEEEEEEEEEEEEQEAGEQRPAKRAAQPAQHRAQPLTQSSPPPRLQQPKVPHPTAGGPLSAAAAAAKDARRGRVAAGGWQPYTPLAAAGAAGGSQSPHVPATPAAAAEPAAAGRKRDAGLAGGLASDADQRQPKTRHKVQVKQEADAERPGANGPAAAAAAAAAAAAAAAAASAPSPSPASEQQPLENSGAARDAADAEQAAAPPPGAAQLPEFVKKHYRKAHKLTMGGSPPVLPLELLQRYVASVGWQPAEMEIERIPGPVAMAVSAGGGGAGSCIGATFKATVMLHSSNESTNVSATGRVAADKETARQLAAAACLQQLRTLGVSRKRIMQGVRPKK		1					chlo	11	noTP	M	0	57.8483	23.1041	11.3757	65.5203	62.5135							TRUE	FALSE	FALSE	FALSE	FALSE	FALSE	FALSE	FALSE	FALSE	FALSE	FALSE	FALSE	FALSE	FALSE	FALSE	TRUE													#N/A	FALSE	#N/A													#N/A	FALSE	#N/A	FALSE	FALSE
cluster4354	Cre01.g011150	Cre01.g011150.t1.1	1134	MASLEFWPGPSGQDGCHMCSDVEMQDYLFQHEQDGMLGFDLPHVDDDIGNADPLLLAPSGAGCGQTPGAVYNVLTQLQAAPLGSLAIVKQEPSESSHGSAAGSPSNDGPLSSSTPHHPAHPSSASLSPFHPQAQHHHHHSRNNTLLGSCAAAGAGFGSGSYDSSCSGPTLAAPAEVGSASVTFSATAVPAAATALAAASSLSQQQQQQLQQQLLASGMPLVSFSAIPLPAGQEQAATCAQQAHLAAAAAPYISAATASMTSMLNIPNLHTYALSSSTPAGAAETAAGACANGESGSASGAAPAFEPHMAVTAAPAGTAAGAPAVIITPAPASAPTASLVTDVFASPFAHAGMTAPSAAPPPPSLLDAAVAVQQQLAAAAAAAAAAAAGGAAAMLATSTPSADADNFAFAFSGDDDDEDPSYGASASLGGKRGSSAAPSKAASGGGGGGGGNCRKLPLSHSTVEKHRRDRINHLIEQLGELVPACDPRYRGAAADGEAAGGGGGLKRPKHAILADAVIRYRQLQQDNETLRRQLAATAAAAAAAASGFKNMLQQQQQQQQQQTASGDGTSAVAVAALTVPSTLPAATAFAEAAPVAASSTAAAMATSHSAAPSLPSSPTTPAAASVAAPSGAAGAATSATMQSLLVQAAAAAAAVGAAASGRNGAAAAPAPPPPAGSALVPAAAASPATAATAATAATAAASAGLNLLHLPFIKAAAAAAVAAAASASAAAHGSAPAAAPAAGMPQLPAGFVPVGLSTHGAVSNSSIAAAATATAAAAATAAPRCQQVSATAPPGAEPKVPQLQPQPPQRLQPQAKVQAQPQHQTAGLVMVPVWTGAAPGAVPPPPVAIAPAPPPGSSCTPWSSCSHLVAGAASAVAAASTEPSSCGSVEEDAAAAAAAAAEVEAEASTEVRVGPNSSASASGSASGSASGCAAGAMTAAAAAAAAAPALPVLPQPAAAPTADAAAAAAAAAVAAAAAAAAAAASVSDAAATSAAGASSSSWLVRIVCPPRRDLAAAATRALTAAGIRLRGVNVSPAPGPGHRMALELEVECGEDVMPRGQQVGAIQCAIHAALAEAADVENVDSGDTTAAAAAAAAHNALRGVSGGGGGPKRLIHQAPAAPPGGGARKRSRTHR	(1 of 10) PF00010 - Helix-loop-helix DNA-binding domain (HLH)	1			(1 of 10) PF00010 - Helix-loop-helix DNA-binding domain (HLH)		nucl	12	noTP	O	0	45.1499	34.4797	6.43739	59.0829		PF00010					GO:0046983	FALSE	FALSE	FALSE	FALSE	FALSE	FALSE	FALSE	FALSE	FALSE	FALSE	FALSE	FALSE	FALSE	FALSE	FALSE	FALSE													#N/A	FALSE	#N/A													#N/A	FALSE	#N/A	FALSE	FALSE
cluster4355	Cre09.g397475	Cre09.g397475.t1.1	1133	MNRPDTACCEGPPGRNASLSASVVDTEGLDNTKVSSGCLDTPRRGPRTGKQRRQWSASECQTLVFAHAHTGNRWSLIAKHFRTRSDADVKNIFFSAMRSVRATPANLALRVYSRLVGPNCEDPLLRRRAYEAARRAVLTGVEPDDQAAVAVAAAATATGGARATAAGGTTGAAGDAAGDGGCGGDDGGGGSDDGECAAARPREAAPSGGGGGAKRRFQGGTWHILRSVGRVKQGRDALQSDAAAAAPIVPQAAAAAAAAGAAAGAEGEEGAEGPAQQGGQWPRRPQEVEWEEQWQQWQQRQRKAELGVRQQQLQVKQEEGDGKECGGEQPHQPRHEQIKMEPWDEEDVAVAAVVGRPLLLGHRKRAGAVASGSSGSAEWQQPLQHQQQMMKCSAGLHGSRGAAAAATAAATTVAAAGLGQQGGPAAGLHTAGGGGRRLRLLPGQQQQQQGHPAPPPPAADRGPAGVFAARSAAPVGDTGMAATPDYYCAQREGFAFTGGGSDGLAGSGRNQEQHQHQHPHPHQQGECIAAANAAAFGSNRRPEGFYGSNNNNNISGDALNGAGGAKSGGGTWPLLQAPPPYPSVLQLQQLQHQQLQAQHQHHQHQHQHQHQQRAASFGATIGNGGFGYSISAGAVAAGGSDTSGGGGYGRFSVPAGGSQQPALPHSQLLVAATAAALPFGGGGGGNGTEPGGYHNSFAVHNGGTSWAGGGSYRQQQQCQVSQQSSPLLAPHNPTWASISIVAAAAAAAAATAPAAAAATASGYISSNSSGHVLYSSCGHAAAAGSNAGGSSSFGMATVSPAAAVATAAAGGSSLVQLLAAAGAAAAAAGGSSSQVIITYLQEPAAGGSSMHASATRVDAGVVDEMKHLLASTGSLDDLMDELGISSGCSSSTATTAAATAAAAAATTAATIRAASSNGNTGGSRPACADLLSAGRRQLLSPWRHMWAAGGRDGSAAAAAPQPPQQQPQPSFATAAAFRSVAVSAAAAAAAAAPDSSNSSGQFGYRGGGGGSSSFSSSQQIPGGVPGGIPGGVPGGVVAAAALPAAHGSYSHSLPASAPAAAAGINGLWATQAMGWHHLQQPQHPQEPLEPQQRQQWPQAGAQTYSSLSNAAATAAAAAAAGSFGSTGPVFMLD	(1 of 41) PF00249 - Myb-like DNA-binding domain (Myb_DNA-binding)	1			(1 of 41) PF00249 - Myb-like DNA-binding domain (Myb_DNA-binding)		nucl	4	noTP	O	0	61.0768	32.2154	1.23566	66.549		PF00249						FALSE	FALSE	FALSE	FALSE	FALSE	FALSE	FALSE	FALSE	FALSE	FALSE	FALSE	FALSE	FALSE	FALSE	FALSE	FALSE													#N/A	FALSE	#N/A													#N/A	FALSE	#N/A	FALSE	FALSE
cluster4356	Cre07.g313400	Cre07.g313400.t1.1	1132	MSSVARAAEKEAGDASSSGPCNRAASGSSCGSEASLGELVLPRTPDGRHAALAVELLAAVQRSAVLEHMSRAVLQLSAAERRGQRQGPMQLGQPQPQEAEIASPLVTAAAAAEAACQHPANRLMFLVLYLLHMYSELDHEVQGKGRVSPALQLRPGPASQFLRAAHVVVQVAAAEEDARFAALRRVRAADPSYVCGPALLGDAGTGSGSAAAATTTAAAAAAMAAVQAPLLYGLQPEQLPLPVLVDAELTGPCAWDEHDCVVLDVLQLLRTVSDWTNSLTTASHNSPLGQPPPLPQPPSQQQQQQQQQLVGRGARSALALRVARVGLQRWRGFLELLQLPEWAQAAGGAAAGAAGSGGAGSSGPSSSSSGASSAAAAKPAKPLNQKQLRQQAATAAKQQQAAVAKAAAAAAEQRREEKRREVALAAAAARRNARLKAYQRGGIPRRLCPALVADCLVYVYNVHTCRWCVAAASDSARLYVSSMAQSAGLQGSAAAAAPAAGGERHEDGGAALEGWWRAVVHYLRLIAGDPEALWATGVRLGAVLTAVNWAGTGLRVCSCSSRAAALTCSFALVRDTPLLPPCALLFSYSLVALVGAGTDSIAEQSAGVRLYGGAWPAGPKRAPGSTSSSTSGVAAAPAAAPAAAAAAAAAAAAGAQGSRTQRPMQDPPQDPQCMGREVAALLAAQRANLYRGLSLGLLPALEGLARAIGQQSAADLVDLVDRASELEIAARACAHSRALVDWGALEHLLLAAPLRQAAGYLATTAKLTRVFLAAAVRSVSESRRPDSDGAVAPADNAVPAVLLVGEQQVPLRVLRAMRAGSRHSSRLSSGRSSAAGGNSSGTSTAAANPQPGSQEQQQQLRRRVEVVSLLVATRLPTALLNWTIASEGDLLTTPAASEAAVALVLSVLEWVPVLVLAHLLALERGDAKAAAEWRSFIVVEVNPLLSIAKLVTGGSGKLKLSREQQLCLARAAGAMSAGLHADVVRNDGHQLLADVFGSCLSAGVQAAAGACHGMPWDLGEPGAAARAEVLAALRAGGGSSSSSGSGRQEQDVRGSWITPVAVEDVALLLPPAEVRRRLRLCANVGCVELQGAAEACVRLAVACPGCGAVRYCSSQCAGQRSGCVDRPGITCC		1					nucl	5	noTP	M	1	22.7032	58.3039	0.353357	41.3428	61.467							TRUE	FALSE	FALSE	FALSE	FALSE	FALSE	FALSE	FALSE	FALSE	FALSE	FALSE	FALSE	FALSE	FALSE	FALSE	TRUE													#N/A	FALSE	#N/A													#N/A	FALSE	#N/A	FALSE	FALSE
cluster4357	Cre13.g603600	Cre13.g603600.t1.1	1132	MSVEHVVLQNFRAGNQNQAPGIDLLANSDPEPEALRPLLYINDSVLVNRVCYPPRFRLLSVQTLMRPAGIPGNNTGDRIPVDPSCSPDPTAPVLDRCWPDMGVFYDLAMSGLTFDKFSYTVPTGWDIHLINVYFVCEVLLTDDCIARLGLIGCAVAALSTSRQALPSSSGSNNSAAAAPASSSSSGSSGGGASLSSGALAAIVVGSVAVAAALAAAAALVLLHRRRRGRRDEQAARGLQYVYSSRGEHQEEGNKQQPQQHQHQQQQQRRDSTARGCGGEDGSGRDSLSSGAVRAVLGGGALASHQQQQQPAAADEQLSVVVLQHQQSGDATAGGVDATANAQQQQKQLPSHRRTLVLNAPAAAAGSGVGVGGGLESSVVSCGGVGDAATNTQTSSSSAVLWGSASAAGIAPSMDADRLHGGRGGGGGRMLAGLGASSAAGDNTADAASTAVAQAAARTGAEHTSDVATFAGASAAATAMLTVLLQPAAESRAHGRIKLEAAAVDPHQPPPLAGKRQVCAEVPMLSDPAAAALAAAAAAAARGLGGGSGGAALEGYGDEQSIGGGGEDSGLLLPLRAVSLIVGEAATAAASVPRPPRHLNVAAVEASAAAAAGATAAAAGGGDRAGAAGNSGSSSHWPTSAGDVAAAQAGACVVTANTPVRADVNLGLSAVRAAATAGGGGATSSAATAAAVSAKSLFASSGTLGTASSPAAAAAVGLHGGGGGHMHGELTTTSDSYGGGGGGFATSSGGHFNRHHQLHSSCSSQAEQQQQRAPVSAPAAAAAGGASTAGAAVAAMPSAAVAAAAALSAEEDDEVHLLPVVRGRGSFGRVVEGMYKGQRVAVKLMTAAAAAAVAAAAAPDGGGGDDGQDSAEGHLRDGGGGDGGEGVSALVCAFHHEVQVLARLTHPNVVRLIAACMTPPRFCLVMELMDTNLESLMRNAPGRLLPMNTVVAIAVDVARGLEYIHPTILHRDLKPANVLIGDPYGPNQVAKLSDFGLARLCSSVLVTRHPEAGTPPYMAPECFDATSKVLSHHADAYSFGVLLWAMLTGLEPWQGLSMVRLAYRVACGGERPPLDAIPPDRRPPKLLKLVEQCWQADPPRRPAAAEMVKQLLLARQMMFREAAARNAEHGGGS	(1 of 40) PTHR23257//PTHR23257:SF513 - SERINE-THREONINE PROTEIN KINASE // SUBFAMILY NOT NAMED	1			(1 of 40) PTHR23257//PTHR23257:SF513 - SERINE-THREONINE PROTEIN KINASE // SUBFAMILY NOT NAMED		nucl	8	noTP	O	1	36.6608	36.2191	6.5371	57.2438		PF07714	PTHR23257,PTHR23257:SF513	KOG0192	2.7.11.1		GO:0006468,GO:0004672	FALSE	FALSE	FALSE	FALSE	FALSE	FALSE	FALSE	FALSE	FALSE	FALSE	FALSE	FALSE	FALSE	FALSE	FALSE	FALSE													#N/A	FALSE	#N/A													#N/A	FALSE	#N/A	FALSE	FALSE
cluster4358	Cre03.g190900	Cre03.g190900.t1.1	1132	MYPPPGQQHPQYGGAPPPAYPAVPGGPGPGAPPPPPPPPPAPAGTPPPAGAGSSAPPAGAPDSASPPPRTGFMRFFSKNKPEQGSPGQNAAPSTDPDQQGQQQPGRTLSPGRLFGLFGRGKDTAAAAQGAQDPSLPAAANAAALQQQQLQAGVTVVPPPTGLCSRAPPPHEEVAALQTSPLSPSKFGLLNRPPTEQSPGGATGAAAGHNGPAVDPNFSGPAPLDDTYGPYVRFQGYTPSSHLYELSVMVIIHQNKSPMPPCLRYREKQQHGSDVVLRNPVRLWSYAGYNFWRWDLALQLGGAPATLEYCVVCSTDHFFTTHKKYNIQLPSANQKWHWGFHSCNGFHDPADELAHGGIQPLWRDVMHVHQRDPIHVMFGGGDQLYCDDVWKLPSLVTWTMMSDRPSRNSHPFSQAMVNETFDFYFRNYTHHFAKEVFAEALACIPQCMMWDDHDIFDGWGSYPPELQNCPVFSGIFFVARKFYLLFQCHAAEDNHRQLNKGWGLTGLSWTRMVGSTTAVIGLDSRGERTREQIIRPASWAAFQDQCAKLPAGVRHVVVVATVPTIYPSVPGVEDAMMALAGTGVMANALTAFLQKTGLSEHLFNAFGEPELLDDLLDHWSADVHEVEKFCLVRMMQDLALARGFRFTILSGDVHCAGLGMYQTYPKQNLKTDFRYMQQIISSAIGNIPPPEAVLKALSASNKPRMLDNNTREKMRGIFEDGMLLKGQRNWADVHERPLLTGPAAAAATLAGGVSGGAADGSLHFQLRVEHPVYREVRPSTYDIWVPVLELQPGTFSPAPLPVAPPLPQPLMIQFQAELVAAGVGMDAAMPVTIAAGGATPQLHTGHPGAAHDATAAAAQHAAQQVAASNQALQQQQQLQQQQAQAAAATEQMRLMSLAGAGAAAGAAGQLQHSPPTQPQDAYGLASDINQHAGQQQAAGGYPYGQPPPAAGAAPQQPAYPSQGGAPSAQTGYPPAQPGYPPAQPPYPPAPQAAAGGYPPQPAAASPYAPMASNYPPAAGSYPPPAGSYPPPAGPSSGGYPPPPAGAPSPYAPPAGAPSPYAPPAGAPSPYAPPAGAPPPYAPPAGAPSPYAPPAGAPSPYAPPAGAPPPYAPPAAGGYPPPPPAGAYPPPAGY	(1 of 5) PTHR10351:SF42 - LD40663P	1			(1 of 5) PTHR10351:SF42 - LD40663P		nucl	7	noTP	O	0	47.5265	24.5583	8.56891	66.8728			PTHR10351,PTHR10351:SF42					FALSE	FALSE	FALSE	FALSE	FALSE	FALSE	FALSE	FALSE	FALSE	FALSE	FALSE	FALSE	FALSE	FALSE	FALSE	FALSE													#N/A	FALSE	#N/A													#N/A	FALSE	#N/A	FALSE	FALSE
cluster4359	Cre10.g440200	Cre10.g440200.t1.1	1132	MPRVKREMAHESDDEQYEDAREEEEGPGEVEEDGDAEDAFERHRSNEGAGPSNAPAGAARPDTFAKGAIKLVRMHDFMTYNGTVTVRPGARLNLVLGPNGTGKSSLVCALCIGLGGSHKNLGRGDSTKAFVRHGATSCWIETTLSSGGQGRDYVIRRTITLRNERVLNDDRLEELVQRYSTDYKINGKDATQKDVDKLVKRLNIQFDNLCQFLPQDKVQSFAAMDKYELLAATEKALGDASLHDQHQKLVVLRKEEKIATAERDKTGTQLEKLKGVQAQQQREYERYSQRQELIAKAKALRRRAKWLEVDAKAKSARVAREKLQGEKAKLEELEAAQQNDTAPIQALDAKCGGLRRDKQDLDKDARRAEANFQRAQGAIRKHDEDIHKLSTELTGLQEEARRRQDAIAAAERRLAAAAQMVEGMPERSPELEARAAALRQELMDLRHAEHDDAARRNDLQEQARQKLGDIHAVRGQIDRLDSRKYQLLQRLGLKHRNIDRLYAWVEQHRQDGTFRGPVVGPIGLEMTVAPPPDLSQAQAVTYVESACAAWLGTFLVTCQDDEKLMVEQARAMQCFNVRTACSVHPPDQAFQAAYPHGTAEQHSRCGVMYTLDQLIQAPPIVMHALVKQCNLNTTFIGNTHAASAIEVIAESTPIRAMFVEGVKYEIIRSQYNTNTRHINSRHVNPPQLLSGNSNDDGLRAQLLAQENGLKKEHEALAQQITAVDFQLSLLAQQMAAKAQELQTLDQRMSDLKQRRLAAMAEQGNAAMNLRNKRDVPDPVLRQPMLQAAIKAKIGQHMELLANALTAADGVKLLIWEGQLLDLQLREAGAQLEALKGGCRAREQELTAARNAVEAARSAFKAHEADYSRSKAVAEEHYMLDEEDKAAVRQLGEDGTPVSELLKEAEETEKEAEEIVVNNTNVIEAYTMRQLEIEKLTTDLEGQDQRVQTLVSRVEEIKGQWLPMIKDMVCTINASFSHNFKEIGCAGEVRLHEDPDDFDKFAIEILVQFRETESMQLLTATRQSGGERSVSTILYLIALQGVTQTPFRVVDEINQGMDPVNERKVFQQLVTASTEQDTPQCFLLTPKLLSDLVYSGDVTVLQIMNGPSVPACMVAAENAGKSNMFGKRQRLNP	Structural Maintenance of Chromosomes protein	1			Structural Maintenance of Chromosomes protein	2686	cyto	8	noTP	O	0	28.5336	67.3145	5.47703	27.2085		PF02463	PTHR19306,PTHR19306:SF1	KOG0979			GO:0030915,GO:0006281,GO:0000724	FALSE	FALSE	FALSE	FALSE	FALSE	FALSE	FALSE	FALSE	FALSE	FALSE	FALSE	FALSE	FALSE	FALSE	FALSE	FALSE						AT5G61460.1	1.14e-14	52	1058	55.6862	AT5G61460.1	cluster2547	P-loop containing nucleoside triphosphate hydrolases superfamily proteinstructural maintenance of chromosomes 6A	TRUE	FALSE	Sevir.4G268800.1.p	8.92e-154	94	1058	100.664	Sevir.4G268800.1.p	2.29e-152	95	1058	101.734	Sevir.4G268800.1.p	cluster6210	(1 of 1) PTHR19306//PTHR19306:SF1 - STRUCTURAL MAINTENANCE OF CHROMOSOMES 5,6 SMC5, SMC6 // STRUCTURAL MAINTENANCE OF CHROMOSOMES PROTEIN 5	TRUE	FALSE	TRUE	TRUE
cluster4360	Cre12.g485500	Cre12.g485500.t1.1	1132	MEASGANGGLQQQQAAEAELQSHLAAEEAHSRRALAAAGVSGLAGRLLGEMRDVWVGTQGAGGEQEPPPERIGPYTYAVINGPDGGLQAYVRTRVTPGGTSGGGASSGRRRSAPPPPPPPPPGPEVLLDAAGVAADSRLAAAMTGMRLGTDVGAFKLCPRHRLLAYTLPVLAAAPGSGGGGGGGGGGGGGGGSGPPVHDLYVALVRDTAAGRLLLPGGVVAGVAGPGSLELAADGRSLLVAAPDEAGRPSRVLLHDLTSGRPPRLLLAEPDPRFFLGLGRSKDWALLLISANSKSCSEVHVLDAAAPWAAPPALVQRRTPGLEYFVEHWRAAGGAAAAGEGGPAAPAPAPVATPGAAAAKAGSTGNRGQQSQQPPQSGAPVAQGGAGGGRLLILTNAHLSGGGAGGGGRGAHLSGGGATGGSELHVVTAPLSAPGLENWRPLQQAGSSSNAAHNNNNSCSSGAGQYVATDMDVFSHCVVLYERRLTDGRPAVSVLHLHPQAEGQAEGDGGLGRAPAIARREQVPLPDWALHVSPGLNADPAAPTLRLTASSPLHPPTTYDYSLTAGVLQPLATAAPPTAAAAELLRRCTLVRLSVPSPAAAPSAAGSDGGSGHNNGGGVAQVQVQVPVTLVLPPGVPLPPAAAAAAAAGTHGSSWQVLSQPDPTITLAAASSPETAAQPAVPAAGPAPVPVLLHVYGAYGLPLEPQYDGAALCLLSRGWALAWVHVRGGGELGRGWHAAGARARRSAGVADCLAAAEALVAAGLTAPGLLAGHAISAGGVVLAAALAARPALWAAAVLRCAHLELLSSSCGGGVGAGLAATGEAASSSSSGSSSSSDKDAPLPPASVLAAHEWDEWGHPGDSSEWAALAELCPYRRLLHLQPHPQPQPSAAAPAAPQYTTTLPVVTGGGGGQAVEVEVAPGAAPGAVVAGGGWRAAVLASCALGDPRVSPAVPARWVARLRHRLAPHLSGQQHQQQQHQQQYQQRQQQQRQRQQQAPSSAEVCSERHGSGGGCAPRTGWSGLVTRMLGGAGGSGSTGRGRRGGGEAQAAADASAGGGGSACASQSAQVPPCPAPLLRVHYDGTGHVRAGEAAAEEAAEEMAFVLTAVRKQPPPPSQQQQQQQQQQQQLPTGR	(1 of 1) PTHR11757//PTHR11757:SF12 - PROTEASE FAMILY S9A OLIGOPEPTIDASE // PROLYL ENDOPEPTIDASE-LIKE	1			(1 of 1) PTHR11757//PTHR11757:SF12 - PROTEASE FAMILY S9A OLIGOPEPTIDASE // PROLYL ENDOPEPTIDASE-LIKE		cyto	8	noTP	M	0	54.947	18.6396	17.2261	64.1343		PF02897,PF00326	PTHR11757,PTHR11757:SF12		3.4.21.83		GO:0070008,GO:0004252,GO:0008236,GO:0006508	FALSE	FALSE	FALSE	FALSE	FALSE	FALSE	FALSE	FALSE	FALSE	FALSE	FALSE	FALSE	FALSE	FALSE	FALSE	FALSE						AT1G69020.2	2.37e-15	44	790	63.1038	AT1G69020.2	cluster2705	Prolyl oligopeptidase family protein	TRUE	FALSE						Sevir.2G237100.1.p	3.65e-24	61	719	96.1238	Sevir.2G237100.1.p	cluster958	(1 of 1) PTHR11757//PTHR11757:SF12 - PROTEASE FAMILY S9A OLIGOPEPTIDASE // PROLYL ENDOPEPTIDASE-LIKE(1 of 6) 3.4.21.83 - Oligopeptidase B / Protease II(1 of 1) K01354 - oligopeptidase B (ptrB)(1 of 1) PTHR11757//PTHR11757:SF6 - PROTEASE FAMILY S9A OLIGOPEPTIDASE // PROLYL OLIGOPEPTIDASE FAMILY PROTEIN	TRUE	FALSE	TRUE	TRUE
cluster4361	Cre12.g507600	Cre12.g507600.t1.2	1132	MQRPDAHEQPDANGVLYDGEPHLDVGDWAGGQPAPKFRRRGPGSGAGDAGPAGVGAPPPADSQPHPEPNIWEAAGLPRPTDQTVVDLARFPLELHVPSRENRRTQQLLHELMGWCLRRRDTATAAGLCAALWLLADAYPLRNPRRYLARYGRPRGSYATNRADLVRLMRTSAELLQGAGAAAPGRDPLLEALQLLVPLQLTAADIEASAAEVAAQLVEAGPARLLKATELLTARLSVRQLMPARALRTGLQAALEHEQWVGAYMRHLAAVMSRAAATSVTSRRTRTSLRAAAAAADGGDTQQQQQPLLTQQQSQQQGINPYGAYGSGGGDADAGGATAGSSGALVPLGGGGGGGAAAPPLRAFEYVRDAWLRAAADPAVRAHWREAERLMKESGPAGGGSGMWCGETCRTLPGNHTRLYFYLAQAYILAGRPGAAATAAAAAATADAPYDPDAAALAALTQQLLASYGSYFENLEEAAGLPAGAAATLLGVRLAEGGGGGGGAATAGAATTAAAAAANTAAARRPAEAAGGSEEAGPAAGRDDMDVEGEAEAEEARRGQRRGQPAAAASAPSGGAAAGRPVAATATAAGPVPAAAAAPAAAPGLAPAPTPSAAGLLEEEEEAAGSAAAAVHARVELLAAAVESDPLCAAALAGLVQSANHCSACAAAAARGALLHLDLVAGGGGGGGGLVCSPYEQEGWAAASGALLRCAAAAAAAPRAPDDDQAAGPGPGSAAAAASAAVAAAEAAVAANPRSRRRRRELEEARAVLAAAQAAAEAAAAAREPPALRLWLRRLAPELADRSTWWLATAFSQPPYLHCRVLQPAAAPPPPPLQQHHEGQPQPQAQTTTTQTVEAQLQQLLARLFPGGRLAAPHPAVAAHVRHRAAVAALMLGPHNLYTRHVLYELHRVQEDLAAEVDLLLAEARRMRERAAQPQHAAHEQVHEQAQAAAARAAGPARKRARLDGATASGQQQQQQQTPAVRAASGMGLEGVEVAEALAAAVAAEVAALEAGLEGVAGALEGVLAAMEAARALARRLAPAPPPPPPLPQPPATGAASGAPALLGAGGAAGGAGSGGRGGDGGDATAGGAAAGGSGGTGAGVGAMAQGQAAAVSLPRALLVAIPRSLKRRDPVE		1					cyto	9	noTP	O	0	45.2297	53.5336	0	46.4664	63.0122							TRUE	FALSE	FALSE	FALSE	FALSE	FALSE	FALSE	FALSE	FALSE	FALSE	FALSE	FALSE	FALSE	FALSE	FALSE	TRUE													#N/A	FALSE	#N/A													#N/A	FALSE	#N/A	FALSE	FALSE
cluster4362	Cre12.g541700	Cre12.g541700.t1.2	1132	MTAPPHPHRADPSPERPLDARELMAELAATGSCRQLLQLLHIHEPRLDGRHLDLACSRMARLQQQQQPASARPGGQLQASTGLGSLSSAVGQVVASRGQAVAEEVQHGDRRGGCKSAEAEGSRGAAAADPDDGGRGGGSASSTAAEAVAAVAGLHELLRRVLPALTPRLRPRDCSSILASLVRMHQPPQPPPPPPPSPAAAPLPAASARPGSPQRFLPQWRQRQQQPTQPSPRRHPSERLQSGRGVGGGGGGVDAGAVHDVSQQQQQQPHQHQHQQVAGPRPPAAVVALLVRRFLQQLQLASVRDRAQLLHAVAKLKLREGAAATDGAGSHSGQAAAQGEAGVLPRGAVAALVRGLDVALVAEGKAQDVSMALWAVATLCGPGPELQGGRAAAAGLGDQDAAAAATATGGGSGSSTGGPSGPLLLPPGWLRRVTEQALTRQRLAEYSAQALSNTAWALARLGAAPPPGLRGGGWLGAVAEASQPLLPVFHTQELCNLLWAMAVCRHRPPARWLVAALGLLAERAEGLEPQDVSNVCWSLAALRVRPGVPLLQRLVARALAVRRRMKPLEVISTLWGLSRLRVQLPERAVALLLRGGLGAAVLAPPAAAAASTAAAAAAAHQGDESDDVGSTAGAASPAQRVRARPNRLGHRAAAAGAAAGGPVAGPGDLAGAALVLARCRVVPDGRWMSRFYAAVARELQRFGPRELVTLLYSLGALSRSAGLRPEPRWLDTLLARAERLAGAAPPGSSSSRSNSGSGSGSRGGGAAAGQGVGGGGWGAEQHLLPPSAPPPPLAALLELGVQPEPEPGPQAATASGRVSSGDVRQQAAPPHLYTDPGSSAQAALVFSGAGSSNNSSSVAAAGSSSEGSSAGAGGPRQAPGGQVLDAAQLTIVLWAVARMSHAPPEAWVVSMARAVAAAAHAFGPQEAATALRALQELVALAEGRSPPPPPVPRKARRASPAVAPAAAGARGSGGGDVSARRGGAGARRRQRGLSRQDSPDGGDIAILAVQISAAQSFENIGSSSRSSTDELSAREVVAGLAARLALLGRLPQRDLYGTLRAASLALSHPRPPPYGTSSGEGGYGYGCGEASAVRVRQQGAHRAMSYASYATVADQLLLEAYSVSSLGLLLGR	OctotricoPeptide Repeat Protein	1			OctotricoPeptide Repeat Protein		nucl	6	noTP	O	0	50.53	46.6431	0	53.3569			PTHR21228					FALSE	FALSE	FALSE	FALSE	FALSE	FALSE	FALSE	FALSE	FALSE	FALSE	FALSE	FALSE	FALSE	FALSE	FALSE	FALSE													#N/A	FALSE	#N/A													#N/A	FALSE	#N/A	FALSE	FALSE
cluster4363	Cre14.g610150	Cre14.g610150.t1.2	1131	MPAASRFEAAKHHSNAYFGTRAQQEIRVSAPRAGGGLLSCFGLGGGNPSSHSHWEEPAPPPQRLSPAEARRQSSTGGGGGGVAGGRVAPSDVLLLSAAAAGGSNPLCATAAGGGVGRPVLTHVTSHSASPLERGSGGGGGGVAGRRVASVTAGAVHGGGGGAAVADSPRGTAGGRARGGLLAGLLGRKSAEAATSAAPETPEHLHPGDEDGHNDDEGGVDSPAAAGLARSGPSSTSAFTEVFHPFRHPRKPKALRSAGATAAAAASRSAAGADADGAAAGAPWLRGLGANGAFDAAAATGAKVSAIGASGTVAHDGFAAAMAAASASVTPLRPDEETDVVVASGSHIGLGDLGLGGRPGVVPGIEFEDEVGAGFTNGADDGEGRQERHQQGERRRTGGRGANGGAGYDEYGYGYGYDAVAAADDDCGFQPRCTPGMVARESFHNDRDNCGGGEEERVRGSAPAAAAASGRSPRVTYGGGGGGGPLPLLELQAAEAAAAAAQNGTLLPAAFPAALPRRGASCSGAPDVLPPVLLVGSPGGAAAAARLAAVPPPPPPSMSAVLVAGSPSGAAAAYSAARRSSYAGDGSGAGLLGSPSLARRAAGQAQQAQLLQPVGSLMRGASATAEAAAATAATAAAPMQQARPRRLAAQASVAVRPGGAPAALGTSGADGADGPLRLPPTSILSPAFINPVVVVEPPAPQPQPLFTHGLNSFAMRGSAPHPLQQRGLQTSGSIAQRGASGSVAVGGSGALALTGPLASAPPPPLAAAAAGEAPQTLNRLASLQALHRHRYEGAPPPPEPELTPEERDAEERRRWAEEQAAAEAAEAEARRRLRQQPSAVLRAAARLPPGAGTFTEEASGASAGLRQGGGGDEDDLRPSPPAAGGMLRSSAPAAVAGPGSPAALAAAALRAGGGVFGGFGTAGYNAAGGDAAAVVSPLTQGALAAASRLNAISDAGEAGFVASGFATAAAAAAAQAAAAAEADPYGPPVTGPAALMNIPNGLAFLASLPPPPPPGGQVRIEPPEPVEPLPEPEISHGSLASTHTVCAAAPPQRTRTTTAVRQGGAAGLPAAAVPYVGLTRLPEEVEPSATGASTPHAAAAAAAAAAHGGATGAAAPPRPDIVKLLLQEFDEE		1					chlo	8	noTP	M	0	68.7003	24.0495	4.15562	71.7949	35.0943							TRUE	FALSE	FALSE	FALSE	FALSE	FALSE	FALSE	FALSE	FALSE	FALSE	FALSE	FALSE	FALSE	FALSE	FALSE	TRUE													#N/A	FALSE	#N/A													#N/A	FALSE	#N/A	FALSE	FALSE
cluster4364	Cre16.g676500	Cre16.g676500.t1.2	1131	MSSAWESGKDAAVRECLLRACQRSRERAEPPIVNKATFRWPVAAPVPAGIEVEEYEYYVEPGSQGWVPLRIVRPAEPAAAGAATAAAGATTSIAAAVAAAEAAEAADAAEAAAEAADEAADGEEAAGDAEGDCGEEHEGNGGPDRDAGMGRVDGGAGEAAPKLRRRRSKWMPPPPMIRRPVVIFMHATGEGMDHVRAKQELYARMGYLTAAIDARYHGQRAAVPADLAAAVDAAASAAGPAAVSHMLSGGGGASLSGGAAADEDAAAAAAAKAAKLKAAAAASTSVMAAVKGLDAKTLSALERADAAAGLAPGGSFLSGFPAGAGFGAGPAAAPAAGRSHTPGASSESGAGADAGSARALGAHEAAAAAETARRDAARRAAHTRFLDAWIGAAAEFRARRGAAATAAALATAPPPEPAASAGGGGGSAGRPAGAAAAAARGRGPAAAAAAGDRLTPRNVYEMALVAAWRGSGERPFLLDTVWDVLVLLDILVRRRDVDPTRIGMTGVSLGGMFTWLTAAADPRVAVAAPVMGVQAFGWALGAGAWGARVDSIPLVFEVAADDLAAAEKEKAKEKEQRQGGHAAPTGVAVGAEGVQGNGGGAADAASGRGKVTADVVRAVWDKLLPGLLTDFDGPGSLPLIPLRPLLVATGELDPRCPLPGVELAVGAARARYEAWAKHLRAQAKRAADLEEGLRALAATESTYAAERAAADDAEEEAAAAAVEAAAGVAAEPAAEQSTASAAGAARAPLSAQGSSSSSAGGAAGRATAGGVQREASSMRAEASRASVGRQAPAAERSEAAEATPASASTDAAATEAEAVAAPPLEGAAAAVSLDGEAVADGGEAAAGADGDAAAIDAAASDAGLVREASLSSRFVVPPCTSDADWETLDARRKAVRAAARALQAQQAAEAAARAAAEAAQAADARMANATAAAMASRAATRAAEAAAWAAAEEGGDGGKAAAASAGEEGVEDPAAAAEAAAAAAQAAAEAAAAAQRAAQAAVEAAAAAAVMSAAAAETAAEMAAVVAAEASALFEEASRLEQEAVDAMVGERLMLVVEVGVGHTETAGMQRAVEGWMHRHLLWPWKAEQQAAAKKAAAKAAAAAAVAGAEASAGVAEEESRVSDGASDGTR	(1 of 1) PTHR17630//PTHR17630:SF54 - DIENELACTONE HYDROLASE // ALPHA/BETA-HYDROLASES SUPERFAMILY PROTEIN	1			(1 of 1) PTHR17630//PTHR17630:SF54 - DIENELACTONE HYDROLASE // ALPHA/BETA-HYDROLASES SUPERFAMILY PROTEIN	487	chlo	7	noTP	C	0	38.992	51.4589	4.0672	44.4739			PTHR17630,PTHR17630:SF54					FALSE	FALSE	FALSE	FALSE	FALSE	FALSE	FALSE	FALSE	FALSE	FALSE	FALSE	FALSE	FALSE	FALSE	FALSE	FALSE													#N/A	FALSE	#N/A													#N/A	FALSE	#N/A	FALSE	FALSE
cluster4365	Cre06.g270000	Cre06.g270000.t1.1	1131	MPSVAAPRPAAPLPLIPLYNRKVTEAEYDTKNREQLGPALAECYVGSAAGAPGSKAKTRYTLRDPRTGRLLPELLYGAACRYLMEFQAFLDPAAAAAAAAAAAAAAAAAAPAAGAVGATGAAGAAVPPAAAGAAAAAAHMATGTAPKRPPPQQHATPGPKRARPSFTPGIGVGVGGSCDPAAAATLPSANSVGSDTTQSLGAPPAAPPPVIIESLGDQWLPQSRSQRPSPPPSPLRRQPSAPPSPLRQQSYPPPSPQRQQHSHAPPASPLRQPQPQPQPQPQPQPQPQPQPQPQPQPQPQPQPQPQPQPQPQPQPQPQPQPAPPKQQRQQPAQQQPAPAVKQEWEVMEVEGPPAPAPAPVPLQPQPQRQQKQKKQPAAPAAAGWKPIVTTAIAGGAQPPPARSSPAATTAAGMPACTTTTAAAARRVAEQPPAPNDTVRRQGGGGGVPPASSDFAFVTPSATTAAAAAAPAPARTDASSARTAAAASPAAPSTGSGGLARQPSSVAAAVPMATASTAPTVAATRAPSPPPPAVANAASVGRHSGGGSGTGGLSRPQASAAPGGLDNSGGSTAVRMGSAGGSGSGVSANRAAAEAAARPQWTHTEQQQHQQQAQQVAPRSPPRAPAGGAAGAADHSTPSLKPQRPQPQPHPQPQPQPQPHPQQHQQHTAYTRAASPAAAEAPTPLHAPPSPNSSSRWYPPSSPRWCPPPSPGMEPPSSPLRWNPPPSPRTEPPPSPRAEPPPSPLRHGGGGGGEEQGGGLRRSLSTPTMCGGGSSSGGAGSSSTPGGGVVVVLDESLAYTRDLGRLQQLVASLRRACDDDCAGAGAASSSTSPSTSSSSSSSSSSPPPVCVTATFPLLDKLAAAFPHAHPHLQQQQGGGGAAGGAAAGRVPATIPSASLYTLLDALTPPTAYAASGAAPGAAAGAAAAAATAAAARRCHGSAKAAHAALYDDLQRRGCMKVVGSTEVSLASSLFLAYGELAKGPAAAATPAAGSRGAAETGSGGGSWQPPPKTVIVVVDDLEGLMIAATAGSRNGSAGGAAVVPVESLPAHPVTGEAPGPTTKRWTTVVTLAQAVRAAGPAVARHGGQRVVAALRGLAAQAAVRQCLRVVAAPGAAERNELRLWCEVLGADE	(1 of 546) 2.7.11.1 - Non-specific serine/threonine protein kinase / Threonine-specific protein kinase	1			(1 of 546) 2.7.11.1 - Non-specific serine/threonine protein kinase / Threonine-specific protein kinase		nucl	7	noTP	O	0	68.7003	20.4244	2.29885	77.2767					2.7.11.1			FALSE	FALSE	FALSE	FALSE	FALSE	FALSE	FALSE	FALSE	FALSE	FALSE	FALSE	FALSE	FALSE	FALSE	FALSE	FALSE													#N/A	FALSE	#N/A													#N/A	FALSE	#N/A	FALSE	FALSE
cluster4366	Cre10.g418050	Cre10.g418050.t1.2	1131	MDHPHQDAHGRHAPLERQPAHRWSAAAAPPPAGPVEAVEGAEVEASAAVAEPKAGGAGGVLQAQGQAAGQTAGSSTTGSSSSGHGGVVGQVASALAALAGGGAAAAAAVEGLCAAGDSRAALTQLAPGWAVAPGVEKTAALNQLLQLLWPQLAAAGERELRAALTQALAAASGAAPEAPEAGGTQPELLQLRVTRLGLGPAAPPRIGGVRAVPGGGDGTSVVPEAGSGSSWSGGSGSSSEEVLVVELDVAWASEAEVEVEAALHPAAALPPALRRRLPAAALALLGPTALPPLRLRLRRLALRGCVRLSLGPLLPAPPYLAAVALALTQPPLLDAAADLGLGLGSGAEGDVDGGGGEWLPRLQLMALPGVRWAIHAAAQAFLQRTLLYPRHLLLQLSPAVKEEEAGEEGAVGVAAAVLAGLRRPVGVLRLRLLRAEGLQAAGVRRAAAAAGVEGGGGGSSAAFVYVSAQVRQGAVQRSPPQPVLPAAAAATGAIPGDDGGKAVLASWQQLQQSAGPAASASSASSSSVSAATAACPHHEFILPLSAPRHQRLQLRLLRDRPGWNDPCLAAASVPLAALLPALQQVAGGAPGPAGGPDSSGSGSGWVPVVAHMRRSRGGEGDESSGGGGGGAGVGGAAVAVATAPLTGLKALGRALRHPAAATAGGVSRLTRHIGRSLARVTGAGGGGEQAAEAEEGSEEGSEDIEEDEHVELEVAGVAPQAGTGSSSSTTPSARILPGSDVGGGAHLGGVGLQSLAAVHIGDQPHSPRPRSDHVRVYLQAQYLPLPPPPRPGAASSGTSSDTTSTEVAAPAPAPLNDTAAANWQQQQQLDMGMGPRLATEQLATGPMVEASAVIAGAPGAGGAGGAAGASGGGGAAGDGVRPPAPLPGPAQLAAGPALGAVVGREGEAHPQPLSTSPPAKVQQQGHRAGGGPAAGRAEVVPPVGVQVQLGAVWPVAGPSRLVRPPESVSPQEQAVLTVRVLRLRQLTAASNAAAAAASDPWVELLLLDPVTGGVAAAQRTSTRYNAAEASWEDEPALELVPAAAGGWLVARLWDATTGWEAVGRLARLDMQGGLQRPDTLLGGVRLPLLGAATAGRLRRTWLLQPAGSRTSAGAAELEMELSWCPLPPLPP		1					cyto	4	noTP	O	0	46.9496	20.8665	13.2626	65.8709	56.0903							TRUE	FALSE	FALSE	FALSE	FALSE	FALSE	FALSE	FALSE	FALSE	FALSE	FALSE	FALSE	FALSE	FALSE	FALSE	TRUE													#N/A	FALSE	#N/A													#N/A	FALSE	#N/A	FALSE	FALSE
cluster4367	Cre08.g376200	Cre08.g376200.t1.2	1130	MQLRCSFGLPTGRLRGSHRVNSILHCPQLAHNSLVVEHVTAATPDVERTAAQLELIENERIALDDAATAASDVSAAASRPRSSGVVEALPLVPVRDDLAVVQLNRAVLLYQQQRYAAATELLERLAGDAEALAEGTAVRVLTLLLDLYIEGRQLPRAVAALHRLERLHGPISEAYGTPAPVAAAGAAGAGVAAGPGPGSSGSSGSNSTAGPAVAGAVAGVAVAGGRPRELALPRVSRWGSSAMASCKALLDGQGRPPAVPDLKLVIRLYRSRLHALAHNTRAAKRELKAVMSAVGGLGGFGLPPPPPPLQPPPGSGSVGGSASTASGTGTGTGIGAECSGAGPGAGSGVGPACGVRPGGAAACALLAAVAAQLDLYRGRVRKAGKRLAAMMAQQESAPVPQQAQQQAQLQAQAQAQQQLQAAALRPLLLNNLGLVQQAQGKHTLALLYLSQALAASQPPCASQPSAAAAGAAVAVAVPAVAVAVPAVAVAVPAPAVQYNAGLQHLLLHNYGAARTCFQHAAAHYADTPLLWLRKAEAALGLYRQQQQQQQQQQQEAAANATADTGAATVAATADCREAAELLSEAVVALQAALQQLDAQQEAHEQWQSSSSSKLEQGLALATGSSGLAGVLGGGGSSSSHHSGSSSNGAAAASAVHGTGADGGAGAGSMDLFLPLPPQLPGSAGQHPSSSSSSSLSAHSTTPAHDHNSTSASTAAQPSQPHPHTPQPEHQHPLQHPHGADEGGGSGLSLGLGLGSQQHGAGGTGAVAAAVAGTGAVAGAGAAAGGGGLSQHGGPRHLANGHNDPPHGTDASAALSEELAVVRRAVLAALAYAHLQAEDWTAAVAAAQALLHATATTTATAAAIATAAAAAAAPAAAAAAAGAAAAPGGAVDGSNAAAAPPLPSSSTGAAAATAGAAAAAGGGATAAAATAGAAEYNFLGHCYAAEALCRLGRPGDAVELLSLWLMVAQQEQEKAQQQGQQQQQGQPQGQPQGQQQGQQQGQGQPQGQQQEGRQEQEQGQATAAGGAGGEVYVLGNAAALAALAGPAALAASYTNLGAVFASQGEMGQAAALVRQALALQPASRRAQLLAVYCQLQLGDVGGALALLRRAAAATASAAGAAAAAAAASSSC	(1 of 1) PTHR12979:SF5 - CCR4-NOT TRANSCRIPTION COMPLEX SUBUNIT 10	1			(1 of 1) PTHR12979:SF5 - CCR4-NOT TRANSCRIPTION COMPLEX SUBUNIT 10		chlo	8	mTP	O	0	35.4867	52.6549	1.23894	46.1062			PTHR12979,PTHR12979:SF5	KOG2471				FALSE	FALSE	FALSE	FALSE	FALSE	FALSE	FALSE	FALSE	FALSE	FALSE	FALSE	FALSE	FALSE	FALSE	FALSE	FALSE													#N/A	FALSE	#N/A						Sevir.2G152900.1.p	8.42e-09	40	824	54.9029	Sevir.2G152900.1.p	cluster6590	(1 of 1) K12607 - CCR4-NOT transcription complex subunit 10 (CNOT10)	TRUE	FALSE	TRUE	FALSE
cluster4368	Cre14.g633500	Cre14.g633500.t1.1	1130	MSLPENGASGPASGVRLVPLAHQWIVGICSIVFDIDVGQRVEHSVPAGCLSPEEKQDVAFHSFPDSMSMELHARTSIKDSTFFFRIKRRGTPEAAAAAEAAGARGSTGGSPPVSAGVAGAGEGAGGSELLHDQARFLYGFVFCRQRQDPSLRRGGEQVSVVVLAEHPLSAALVPLSAVAGHAYFGAPGSAAPLQQVYDEVLRWPPPVAGPQLQLPVGFTALSARLPAWATLPAPSTTTAPEQYGANSLPYLHRGSSSRSLGAGGSSRRLAAGAGGTEDGGGGGGGVSRASSGYYGPLSPAGSNPALAGLGSPPMHGSGPGGLPGWLSSAGGSLVGPGAGAAGAAGAGGSLGTGSPVFMSAGGAGAGAGGPSPFSSGGGQQQAIRQLLAVLPDGPLDSGSGLAQVGSVQVGPPAVQQLERRTSTSGAAGAEAGAGAGEGGQQPGTGSAATSPLPRKANGDANGGSGGGGGGVGASSLVSGSSVAVAAGLAELSLNAGLGLGLGLGRGNSAGSGQQGSGLGAAGAGGGGGGAASREGSLQHVAGLLEGCAPAALPSPPPSAARAEGGLQHQRSRTSIQVPSRAASQAGTTGGYSTAGGYGTAGGAGGHDDLPPPPPPLLPPGLGGGSVGGGARMHTQGSDGVGDDAVGPSNGRGPQQQVFRRHSHALAPPAAGSNGELAGAGAAGGGAGGAAVGPVHGAFHEVDVYTPLCGHLPRLWQLWELALLGRPLLLVAPTPGEASAGVAALLALLAPLPYSADFRPYYCIHDSSFGRLAAGALPGPAGEGRDVPTLLGVTNLYFVRALPHWPNVLSIGKREGAAGAGGAAGAAPAGAGALAASVFSANAAVQALRQRTQGAAVLLSGHTEALWSAYKPLCRADGGLLGRLLRPAPGDVKSKVARIAFVNSDNIRRHFAELTSAFLSPFSRYFEPGPDGRVPGWNSEEFLFRLRSAGAGAGAGADGLPQALLDRVGSASAAVELYARFTASLNFAAWFAARRRHVAHLIRPPPGGAGGGGGGSGGAGGGEGGMASWFSSAAKHLDEVKLIGLFFSTEQQLTEAQAEAAAPDAGEEAAATVSRLQRELLLLFFESGMPEELQLTCISSPARAALVGQLPGLSAAQADRLQQLVAVLQGG	(1 of 1) KOG2432 - Uncharacterized conserved protein	1			(1 of 1) KOG2432 - Uncharacterized conserved protein	1106	nucl	7	noTP	O	0	42.2124	22.3009	8.58407	69.115			PTHR13677	KOG2432				FALSE	FALSE	TRUE	FALSE	FALSE	FALSE	FALSE	FALSE	FALSE	FALSE	FALSE	FALSE	FALSE	FALSE	FALSE	FALSE	AT1G73930.1	3.08e-49	55	624	99.6875	AT1G73930.1	8.49e-51	55	624	99.6875	AT1G73930.1	cluster6175	polarity axis stabilization protein	TRUE	FALSE	Sevir.9G466000.1.p	8.86e-47	51	633	91.1232	Sevir.9G466000.1.p	1.99e-48	54	633	96.4834	Sevir.9G466000.1.p	cluster7153	(1 of 1) PTHR13677:SF0 - PROTEIN F53H1.3, ISOFORM A	TRUE	FALSE	TRUE	TRUE
cluster4369	Cre09.g395500	Cre09.g395500.t1.2	1130	MSGTKKSVDEIWKELNAPKKTTQRTGVAGLAVGLGGLPGITSIVRTLPSASSMPSTAPATASSTSHTAHGAASVSGPHQAAAVPTGDAAAYLATLQRTINCLADPDRGLRRTAASTLQDKLFKGDAATPAATPAQLRALLAEPPAPLLRPLVAMMSDSVERCRAVALTVLLDGGKAIVDAAQEQGTAGAAAGGAVGAGGVEALAAVLADVVPEMARRFGALPVQEPAEEVRLQIIQLAALLLEAAPPPALTRFAPDLAAVLCRGLEDGFPDIKKAACSCIESACRRLPFSEALEAAAERLLTSLAPNLQHQHSRVRLAAIQALDALVAAGTPMSLVEGAVVPALRPVGHDRAQQVREAAFTALARWMGHDAPSTSPAAAAAAGEGDGAGVGAQAAPRDARAYVPSLLPLLLIGVSDPQPGTAELALRLVEGVGAAWAAAEDAASASTSAEAGGAAAEELALRVAACSLGAPYGGRPGDGARRMVRALLTEQLPPLVKGLSEWTAGLRVAAARGLHTSLVLAEDGAAAHLKQLLPALCSAIADEEVEVASHVMACVHVVGAHVSAEDWLPRMLDALSATTSAAAAASGITPVADAATTGASTTTAGPSTGGMSITQRTQTLVVLSGLLHAAGRARRRLPPPLLARLAAALAEEPMLAAAAEHGAVRQQLLAATVNTLSWAGAAAGAAADVALPLHVVLLQLYGSELAAAAAAVRAAPVPFVGGQRGSGAAAAAAAAAAVAASPSAVAALGAMGTLAAACRGRGGTAGNADAEADASSGAAVPSTSGAAELVDLHRGWILSALLDGPATTTAAATAPDGLTAAGALLLLPGWRARPGDATWMCVLRAALHTASPAAVAGLAPALVAAVGPLVGDKDQPASLRLSLLELLDGLLEDAERGPALASGAGLALITDALMPPLVWHAGKTAAAVRYAAVTALATLLGRRLPDPQHVLLAVEPPGSVAALPPVAQAGAATAAAAPQGLLPLLTASLDEDWYTDLRLAACYVAEQLLEVAGPALSDASRRALYPELHKRLDDAHNSVRVAACGALRAFVRAAGPAYCDTNSGYLVAGVIIHMDDSDPAVQEAACSVLLEAAAMKPGVTGAEVRKVRDRFRSKHYCDRVLAACGDKQQQ	Dynein assembly factor HEATR2	1			Dynein assembly factor HEATR2		cyto	4	noTP	O	0	10.6195	67.1681	0.088496	32.7434			PTHR16216,PTHR16216:SF2					FALSE	FALSE	FALSE	FALSE	FALSE	FALSE	FALSE	FALSE	FALSE	FALSE	FALSE	FALSE	FALSE	FALSE	FALSE	FALSE													#N/A	FALSE	#N/A													#N/A	FALSE	#N/A	FALSE	FALSE
cluster4370	Cre13.g578600	Cre13.g578600.t1.1	1130	MLLAVALNGSHAVSAPATQAIREPEFACADVNSAGSCEWTDSTAQGVKPSSDVQTCTAADAAADSAAAAAAAVPVSSTSDSTHEEGISQAAASAAASAGLAPAAAAPEAAQAQAGSADAAAPPPPPPPPAAPPAAPPTSPTPAPANPPPAPQPEPVAAPAPATASTPAEPGAAAADASPAPAPAPASDTAANAAVDTAAAGIGGATAGSDAALEELRALLLQARQAVAALEAAVAQQERRLGLLAAGGGGIAAAAGGDAVAAVLRTLGSEPAATSLAVRQALAAALQQLLRERGAAVAAAAAGAAGAAPGAATSLGGGGAGVWSVSQPLVGGGSAAADVADILPSLAGGAAAGSDWLSRHFGVRTALQLTPAAPAAPPPPPTAAEGQPPPPPPPLLPAAPAALTCAFVHELPHPNAASAGGGAVSYLVAGDAAGMLYLLRPADGAVLAAAPTGTDSAVTACSAYFVRKLESVVVTGHANGQTRSFSVVLADLAGLNPQHPQHPQHPHAQHKPGQGHAHGGAAGGGAAAAAAAAAASGGAHPSHGLGPGMRVAALSLKHVVPGMPPGALPWAAVEELIGGGGGAAAGAGGVGGAGDAGAAARGEASGVGVGAGGGTGAGGRTGGGGLHGGFGAGGSGADLEAGAYTGPPAPVMHILPYRLGHKVGGRRHVMVLDRAGNVRLERDNGTARFWGRTNRTQLAVRFVGTYAVMLSAHHTTLLNTLQPRQPRAFPCHHLNGSRLVAAAFDTTRAFRSYGVNARGELLTLVTPHEGRLTACKVHRATPMPWLDPTYSSAAAGAIPGVFPSAPPSGAAAPPPPLPASLLPSLALTPLRGYLLLSAGRRRVLFNVTGVPRAGQGIPAIAAVADGDLVAAAPSVVAAPPPPPPAASSAESPAAALPASATAASGSSNSDSAYLINGLLPTPPVVAVGPGSQVLLLGLQLPPLPPPAEPAPAPAPAPAPAAEGAAGAAGAAAEAAAASAGAAVAARAGAGSVGVGAGSGLAMLVVLDSHLPKPPAANAGAKMWVQPLFIGGMLLVGLYQFWRVSSVRSQRRGGPGPMGGGAGGAGFGRRARSRYGGGGAGAGAGASYDGDPYDRVPLQPRSALRRGGGRDRPTGRVTYAPAPSFDDDDDF	(1 of 1) PTHR35464//PTHR35464:SF1 - FAMILY NOT NAMED // F18O14.9	1			(1 of 1) PTHR35464//PTHR35464:SF1 - FAMILY NOT NAMED // F18O14.9	105	chlo	11	noTP	O	1	39.9115	15.3097	14.8673	69.823			PTHR35464,PTHR35464:SF1					FALSE	FALSE	FALSE	FALSE	FALSE	FALSE	FALSE	FALSE	FALSE	FALSE	FALSE	FALSE	FALSE	FALSE	FALSE	FALSE													#N/A	FALSE	#N/A													#N/A	FALSE	#N/A	FALSE	FALSE
cluster4371	Cre02.g147750	Cre02.g147750.t1.2	1130	MASTRPLSGVSAGDQSARSHISVSSAYYQDNSAVLSLANVKGASDRPVSALINHLVDANYDTYDNRKVIHSNTHTYSMFHYRASESQAAAAAGPALGSTSGSVTGGSGTGNFTRRSTDASFTGSSLRFSGTGSGSGAGGYWLGGTGRTESGSGASGTGSAGFYGGQPIAPYSGGPPPQPDWGGVASGRSLAASSRATSALSSGGGGGGGSVCFSTAGGAGCMPVGGSELEVVALYDANFQAANARGQHGVPLRVPAPAHIGPLSYVYRWYCKRATQFVGAVGPADVPDAPALPPSEKEAASRRGSSSGAATTSPAPAPRVSGNGSAAASGLPPPGSASPRRAASTGLPSAYTVAKQTLAGVSDAPTSSPLPSRPAAAPAASAAGAAAAAAGIGPPRTTSGRRLNRAVDPVMNLHELMDLLEDLQVVPHAASRADVTRLFNISRQAAPNGSTAAVAGAGVGSAAAGGRPPTAPPAPGLPHAPPRPGTAGALGGGGGGGGGGGGGGGRSGSPGVGVVVKAQPHPDEIRYPAFLDFLVRLAVAIGCCDAKPSPAPAPAPPPPAPPAPKPSAPSSGRTSLNGAAGDPGLGTSFGRTPEPKPSLEAMSRGWTRSVAAEEAGAAVRRLLGRMRLSRTDLLGLKQRLDALARMAGEAGARAKSNKLLYVTGPSALEAAAGVQVAAAPPATGPLRPAPAPGAPPLPAGAAAGTTYGAPPAWCVTSPTPAPAYLLALLASEDRGDGGEYRPAWREFGAAAIDLGLLAPGELRLCRLVLLNRGVHQMSVRVESAGAPFCRCSYSGLQAMPPGMPKHVEVSVQMAEPGEVLGELRLVYTSARDRYREEREVAVPVYGMVGLPGGGAEGGGTGGSAGRQRGAGGGGGGSGVAAGGSGGAGTARRMVPTTAAERKVIAAKTAWEGLLPASVAAAAVLAGPLPHNAPRRASSSVGAGSLMGWPEGSVAGGSAGLTGGSRGSSRMSGANMGMGGGYWGGGSAGTGGGWFRGSRTGSHNGDSWYGELGAGSVGGGEAAATAAASGEDRGGAAAVGGGSVPPLALPGSGVPAPSRPLAEAAAAAAPTEQGTWPPGHVTDTYHARGSADGVALPEGQQQEHQHEHGQDEAGGPPGLARRVSFHDGYER	Flagellar Associated Protein 209	1			Flagellar Associated Protein 209		chlo	8	noTP	C	0	60.708	15.8407	10.177	73.9823								FALSE	FALSE	FALSE	FALSE	FALSE	FALSE	FALSE	FALSE	FALSE	FALSE	FALSE	FALSE	FALSE	FALSE	FALSE	FALSE													#N/A	FALSE	#N/A													#N/A	FALSE	#N/A	FALSE	FALSE
cluster4372	Cre03.g169100	Cre03.g169100.t1.1	1130	MERTGSVQQPARDDGKMAPQLRSLSDTLNSTGASSLAGKYNIKSRAELYKGSVSTVFKCQLVGGSAVVVKQYHKAKMQDKHFHKLAREVEAMRALLQQAQHQKQQQQQQHRGSGSGAAESSSTSSSVGGSGSGAGAVESRPQTPSSAACVCPGVVQLNDTFEDSASIYLVMECCEGGDLFKKLMLHGGRLPEGWVAAEVIAPLLQVLHRMHALRIMHRDIKPENIFLTAEGDVKLGDFGLAIDWSHELAFSRSGTLDYMAPEVLINPATHLQESAAVTAPQLAAKNIRPYTAAVDVWAVGCLAYELVSGRPPFEVEDEKQTASNIIYSNNIRFDPAYSAAWADFVAQALIKDPRRRPTAAALLAHPWLAAHRIARSNSGGTTAGSLRSTVSSSLQRSSASSVADSAAAAAAAAAAAATMTVVVASKCHPPSHPAAAPAASSIGGSSACGGSDASGAASSSSGSGVSAASGASAAISSASTQPRPPTASKVAPAAAVVALPPPPATAVTQVRPRTPSASFTVTTGATAPVVPASPSAQPAAASAAPSTPAAATAAPYNTAAQGLCASVPPQPRTGPQTSQPQQPASQTPGSLSLPRTPNGGPLHNNSALRSLLDAFKSAAVSGHHANANTNSNAQQQQQQQQQPASGSSGAQQATASCADAQAAPQPMAAAPGAAGSSGSSSQRASWSQWQQQATAGGAVSAPLEPSAGGASSTAAVVSGGWRSPPVSPMRERCPENAPSYMPAPQPPLPRAPSNGRAGAVPAPQPQYWVSPTQQPPSAAPGADAGNGGGVASAPLGSSACGFTSPQRMGHRVSSSGLLSSLMRPLASISATGTSSGTGTSSSSCQLPQAQTQPGQQQQTQAPGAGAKACGRPRSGSPGHQPMASASAMAAAAGTSPLRRSLLGVSPPRQLRPSPTPSPPRQMPQAQAPQSQAPVTGQQPCPSPPRQQPPPNPSPPRSSWAYTGINVGVAATANPQGPNPAIMHDLARNWGAVVSVSVNTGGGNPPTIKTQVPQRDQQGSAALIPSNRSSSIGAGDRFASPQRASVGNLACKPGFDSWGLPVTPVAAALPPQEFTTPRPTGVLERVKYHLRGGAQAQQQQMQLQVQSNLQQAVAGHLQFGGVAPVAAVDAV	(1 of 43) KOG0032 - Ca2+/calmodulin-dependent protein kinase, EF-Hand protein superfamily	1			(1 of 43) KOG0032 - Ca2+/calmodulin-dependent protein kinase, EF-Hand protein superfamily		nucl	4.5	noTP	M	0	65.8407	23.0973	5.04425	71.8584		PF07714	PTHR24349	KOG0032	2.7.11.1		GO:0006468,GO:0004672	FALSE	FALSE	FALSE	FALSE	FALSE	FALSE	FALSE	FALSE	FALSE	FALSE	FALSE	FALSE	FALSE	FALSE	FALSE	FALSE													#N/A	FALSE	#N/A													#N/A	FALSE	#N/A	FALSE	FALSE
cluster4373	Cre07.g335250	Cre07.g335250.t1.2	1129	MPSPPLPPSPGPPSPAPPQPPSPAPLAPSPPSPVPPSPAPPAPPSPLPPSPAPPGPPAPPAPPSPVPPSPAPLPPRPSAPSPPSPAPPNPGPPSPAPAPPQPPSPNPPLAPPPAPPSPPKPPSPNPPSPSPPSPEPSPPSPPAPPPAPATPLALGPAPPSPAPPRPPSPAARSPEPPSPAPPSPAPPTPQPPIPAPQPPSSPPAPNPLPPRPPSPPPSPVPPSPEPPTPRPPSPHPSPPLPPLPPMPPIPLNSPPPVLPQPSPQPPLPSPPPPLPMSQVPIGSQFTTDTGVPTYVPTPARLLAVSYNVAKSVGVENDAVTTTVEGAFITTVYSVSGTSARRLLERLVVQQEEAEQEEPQRLEQAKQHLQQALVQPQDPQDLQQQQQARSRALLQTDSPPPPRVCLTCARAVESALAAGLCISLKLNNCSILTVSCLNESVIAVAAFPAVPTDAAQAALANSCDAALLATFAMPNTTSAQQAAMTQALLSTPIIAPGYGVVPPPASTSSVAPSALLRTVVVNTGKPNPGSNSSEASFSISGAMVAESVAATFGLPQGQVVLVTDPSSRPSGGQTVPAPAPGSIPTPNLGPDGSPSPPSNAACTENPKFGSLCGAAAVGAIVGVAVGGTLVVGLAALAIFSAATRRRQPVSPMYGDRSTMPYSTAAWPPAPGPTTVAAVPGPWSALGPGASLGAAAARSAGGAAPGAPSAPWHDRDVGVGAAAAAAAAAAGAVLTKSPGASARAGKYYSGGGVAPRWSSAGGSAAGGAYGTSGGGGNGAYGSFLDINQAPPPPPGMMLGGNPMFYDLAGNPIPAPGVDSNMAAAAMAAAAPGGYGGGGSAGGAGGSPSRLRPPALIIPPQGAGAYTEGLNTLGSLASPVPASAGPAYGYRLGTGVGSPGVYSKYPGRGPQSLAAAAASPASVAMAARYSNRAAGYSNDPAAMAALRSSMAAESAAAEEIRRSRGAATMAGLASAAYSSSPYVGRTGAPPAASSLGGAGGEPLPRFYPQPQQVARPSPLGADAAPVRGPHESPRGSYGQPAHYGVGGLGSPSGMYLPGAYGKTGPAGPLPSPGAGRPASSMLGAGGVAVPMGLYGEPAVQQAYSPSAPDAQQYFQSPGGATGPYPQSGLGPY	(1 of 546) 2.7.11.1 - Non-specific serine/threonine protein kinase / Threonine-specific protein kinase	1			(1 of 546) 2.7.11.1 - Non-specific serine/threonine protein kinase / Threonine-specific protein kinase		chlo	9	noTP	O	1	59.0788	21.612	4.51727	73.8707					2.7.11.1			FALSE	FALSE	FALSE	FALSE	FALSE	FALSE	FALSE	FALSE	FALSE	FALSE	FALSE	FALSE	FALSE	FALSE	FALSE	FALSE													#N/A	FALSE	#N/A													#N/A	FALSE	#N/A	FALSE	FALSE
cluster4374	Cre14.g633750	Cre14.g633750.t1.1	1129	MDPAAAVAAIAANPAAFTELVAQLQDADNDRRKSAEAIFDALKEQSDLCMTCLARTLRTCPAVEARLFCSVMIRKVIYYRSESDLKAPVLWDKCSPAVQTGTKQALLEALVQEPDRNVSSKVSTAVSDLAALIYDKAGWPELMPAITAMLTSSNQQQVVNALSVLADVAAYLADHLKPQLQDFVNMLVTMLGSGVKDVTVGAANAVTAFIEAYEDARVRDMLSPLVQPMLAVLGQLLSSGDEEEARGVLEMFIVLAESSARFLRPHLIPLVDAMMRVAGAGDSLEPQTRQLAVEFLVSLCEAREQSPGMMRKVPNLARTLFELVMGFLLDIEDDPAWHSAADDSNEDAGAGELYDPGQEYLDRLALSLGGKAVSDAAAPLLGTWITDAQWQKRAAVFICLAQIAEGCTKVMSTTAYLEQLARMCVMGLKDAQPHVRWAACQALGQMCTDLGPELQARHHAAILPSLMEVMDNFNAPRVQAHACAAIVNFSEGVEADVLPPYLDGLIQKLLTLLQHGARLVQEGALTALASVADSSQDLFLKYYDTVMPLLLHILTSANAKEHRLMRAKALECISLVGMAVGRDRFRDHARQVLAYMQQVQAAGVDPDDPLASYMLQAGARLCKCLGPEFIEYLPLVMPSLLASAQADPDVQVVDEDEVNAEDLPDDMEAIAMGDKCLMYRSSILEEKATAVNMLSCYAEELKEGFWAYVGPVLKLVLNGVEGQSPLIKFYLNEEIRRSAAALLPSLLRCCIAAAERGVPGASPAAVAEFLGAAWGPLLEALRKEPEGEIQAVQLDSIGEIVEVVPDKALLGAEPTAAAFKIFDTVLEKADKRRADRAGRRSTEDFDAEEAEQLEAENELEEELFDQVAACVGAFLKKMGDDVLPLVESLLMTRYGAMLTDKSRSSEERRIAICLVDDLLENSPAGMAKHFANVLPILLEATRSDHADLRQCAVYGLGVMAAKAPAELFRPQAAAVAEIMAGIIRHPEAKSEDNDMATDNAVAALGRVLSHHPEALGPDGGAAYAQLWLGSLPLKADAVEATAMHEQLVVMCEGQDPRVVPHVARVAAVFAEVLGGGKTYVAGPVGVRMAQLLHRLQGAVPAETISGVVAKFTPKQQASYATYMAGNIPE	Importin beta-3 homolog	1			Importin beta-3 homolog	2627	cyto	7	noTP	SP	0	4.51727	77.6794	0	22.3206		PF13646	PTHR10527,PTHR10527:SF5					FALSE	FALSE	FALSE	FALSE	FALSE	FALSE	FALSE	FALSE	FALSE	FALSE	FALSE	FALSE	FALSE	FALSE	FALSE	FALSE	AT5G19820.1	0	99	1117	100.152	AT5G19820.1	0	99	1117	100.152	AT5G19820.1	cluster5263	ARM repeat superfamily protein	TRUE	FALSE	Sevir.2G376000.1.p	0	97	1127	97.2582	Sevir.2G376000.1.p	0	97	1127	97.2582	Sevir.2G376000.1.p	cluster3002	(1 of 2) PTHR10527//PTHR10527:SF29 - IMPORTIN BETA // SUBFAMILY NOT NAMED	TRUE	FALSE	TRUE	TRUE
cluster4375	Cre03.g156550	Cre03.g156550.t1.1	1129	MAPKTTEDLLQLATAMRGGVRIKDRRYLFRCYRACFVGQEAVAWLVAAGAAAGPAEAVALGNSMMEAGLFHHVVYEHRFEDDYLFYRFTDDNHVGGTAGAGAAPAPAAAPGLTPSGKRRADKVQQPAVSAPVAVAAAGAAASGAAPYSPRDSRGGSSTPPMQSPRTAVAGGGGLSGGVGGAGGGHVGLDTRVDVALGTAPSQDVSEACGGGAGGGAAGGGGAKALLLSEPRQDRSRQVMAGHLQQLQGRVTRMQQAAEAQKAIADILVSEVSSLRAEAAALRAGVSAASAAAGGAAAVAAHAQQQVAALRVLCFGLCACVLQQAVMSWLAEARAAAATAAVPPGAALLVMLGRGGPGCWGLALAVVVALAGLLVVLFPPPLSGQASAVAVAAAPAIAEGAAGKAGGAELLQQSLAAAAANAAAVPGGVDDAASEGWQILPPPLRRSLGERLLSSVYASAVGSARASTEAIGTGGAATAASEAATAGAAELSRALAQLPGEPGLPAPCVSSGSGGGAGGGAGGSGSSFSTARRAKEMARVLTAPLRLHLPRKRGKSAAATPAAGVSNCADEALPSAPQALRAHASGLHSASVSSRSGSGTAAIAAPGAGGPPALLALGGATATTNTVQLQASCAAGREPQARPAAFGTGHHDADDGSTEPAGTQLPQAHIPHAPGPADFCGWPDAPVLLTFNTAVVPEHAAAVAAVVAEAAAAGTATVEADAATAAGSEAAAAGSDAASCAEGAASDCPWAARRSLSTATSMSTPPQAAQPLAPSLLLRLPANDAARPIRVETDIFRGEVVVLLRGLATTPEDLFCGRRRMSWVAMQGRFKAPLCLDSVVTGQEFARPFRRLPAPWFVEKVLLSMARQVSPSMRVGPLSQPHMLMPLIAAAQVVNISTPGAQPHIMQAHEDVRLLCPALAVKAPAAAGGQRPATADARRRHYINPRNRAELRYDPGHVYTFHCYQQWVDLASYKLDFGYTYDLVRHLDGQPLQIMAKDVHSGKYLYNINVWNERLMPQTGAGSAGAGACNSEMAHGAANDAGTAATGAAAAAAAAMQDAEAAGSAASTASRCSDAGSFQDAEEEGEEVERERAARRRQVHGASNAGGEGGPAAWMLNADWGVPRKHTPPL	(1 of 1) PTHR22829 - DEP DOMAIN PROTEIN	1			(1 of 1) PTHR22829 - DEP DOMAIN PROTEIN		plas	7	noTP	O	4	38.5297	37.3782	9.83171	52.7901		PF00610	PTHR22829				GO:0035556	FALSE	FALSE	FALSE	FALSE	FALSE	FALSE	FALSE	FALSE	FALSE	FALSE	FALSE	FALSE	FALSE	FALSE	FALSE	FALSE													#N/A	FALSE	#N/A													#N/A	FALSE	#N/A	FALSE	FALSE
cluster4376	Cre04.g218600	Cre04.g218600.t1.2	1129	MAQQSNEQLARSLIDPNKREVLWPVVFAGVKNVVRANNLNNDTLTCIKGWLKATDSQLLIPLLGLTVLHTMSLNSSVIVRNQMAAPKLFHRLEKQLAKPQGPQVASALIQVLVDWAHLFGHEELGARSRAVLQSPRYSAMASSCSPSPAVLCMGEEMRLGIPPVAPIRGEDFIRWLYRGASLDGACGTAALGLAGVAPGLPPQQLAAAMGLPGGAPPPIASYAVQPLCARMSADAARLMACVAACRAAARSTPPRPAGELSAALDAGYREAERCSQWRRRVQDFTQRSDDPAAMAGVLSATDIINGALQAWQHFTSLEVYHSMRIVVPPMPPEPVGSSSAASAAAAGPRRPPGVGPSIDDLLGMGSGGVGAAAAARPVAAAAAAAAPAVASPFDPFGVGPVAQPASGSSSSAGFASNPFAAASASLGSGGAAGGAAAAATGLGAGAGAPVAGVAAVAGTAAMVAAMGSAAVRTPSTHRANPSLADWDPFGEPAFPQAAASGGAATAAAATAAAAAHVPHLQPHPFTATAASNLGPAAGAAAQPPASLTLPAAASGAGSSFSRHSAASASWALFGDDVATPTPESGAGGGGGGGATRPGSLSNAAAAVAAVSSMPYSPAVSYVSHTSASHASGVLPSPAASVASVTSTPTGGHGGGGGGGAFSAAALGAAGAAGAGSGGGVGSGGYSPPPQMAGLGDGPAAGSAAAATSTSTSMLAATAAAGQLPRAAAAAAAATPQPPSTAPPASGARPQAGGAPAASSAAAAAAGVGAGAGPGAGAGASTASGQPLGASASVPAHANGHHAAGATAAGAEAAAGGAAALARSATSPLHTTSTGSAATPAAPAAAPAATSTSRPAAAAGAGAGAAGAGALDWRPEFERLAADLRALAGPAAAAGSAGQQQATKQDTRAEGGGEGAGRGGGGGGGGGGLQLPAVLARVQALCEALAAAHAQQLAAVQSAHVSEVREVKCAAIARLRELSQQSQQHPPQQVPQVPQQVSHAAGGNGAGGMQAAAAGGGGGNGGGNGGGGGGGGGGAGGPTIVGPLTQGLSHNQQFLAQHLQQQQQQLAGVGQGAGAAAAGAGAVGAGWQQDAAAGRGAANGGLPQQAGGGGAGTAAGAAVRAAGITNFSLI		1					vacu	3	noTP	O	0	47.0328	38.9725	0	61.0275	58.5136							TRUE	FALSE	FALSE	FALSE	FALSE	FALSE	FALSE	FALSE	FALSE	FALSE	FALSE	FALSE	FALSE	FALSE	FALSE	TRUE													#N/A	FALSE	#N/A													#N/A	FALSE	#N/A	FALSE	FALSE
cluster4377	Cre09.g401000	Cre09.g401000.t1.1	1128	MQQDSDATPEAAGAIATTRSSLTLLTECPAHLRVLCPGSALFRAQHERWPQFQHSASSSSVVACGPASSDPTATPPAPLAAASTSGKPGGAPPPVAPLRLELLRAQPSQQQPDPPAAGTGGGDGPQQHQQQPQQGQQVDHQQPPHQLLRVILDHPSDLPYALSAVRFLYVGCVEPAVEHDGGGGSGSSIGGGGGGCGGAAVLLHVRRLAGYLQIPRCAAACDDALVALAARPAAAAPAAIAAAAPAAIAAAAAAAALTDGPRAASPAAAAAAQPAAAADSAAAAAAASSAAPTAAPPPPRLAPPPPPPSAPAAAAPSLAGVMDLYLTARAMLELPPETDNAGSEAAAAGVALLSRGGAEPDGDHSDADSQPSDSDDWDKEHVDPVSDAANLAKYAREDGWYCPWHNLISGTDGAVDQPSAELLGRLRVACLQQLAAWAVANEDQLKEANAQRERRWQEEHREGRRAQRRQARAEQAAKAAKTAQIAQAAQAQAAQAAQAQAMQNETDKGEGKEVGKEEGKAEETEVHETVGKKRVRADEEAGCDAQSEAEGTERKSMRLQEGQPWQLQQPRLLTGPQSSDQVGAAAAAAEPEQGMAGAGSAIDAGAATAGAAAAAGAAAAGAEAAGAEAAAVAAAAEAGPEPMQVEAAGSGAAAAATPPQPPQAGAHEPRGAPQPPPQGQERPQEQPQSPQEVAAPPAAAGPTDDAASGAADPPAAGGTADDPAACPAAPAPSFGELLAWAVRSAPHVLSDDTALWALRRLPAAGLEALLMEESFATDDESSVLLLLVSWVGYSDARAGDKESLLRLVRLLRLCHMNDVYRLHVFPRLAATWLPALQLSKTCQALRQWGGARGARRLRIRRSMFRDAAVPGGTRWFVSQPRPLAPPLDMPWSIPAAYREPPPPPPAAAAPASEPAAAAAAAPAAPAAVAVAVPATIVRSFGSRFIYYNGLAWEMYLCINAYTAKLNAATFNLGPIVPAALCGMVGDRLRNAFVSPGHVNVIMHGRSRAADGTAGGKKSYHITYRPVRDMARVGRAQLLAHVVPLLGLPRAAHAAGGQPAAAGQAAAAVPAQAAPPQAAVEAATAAASGTAAAPPWSLHLHEDGRMHGWLRVRFVATRWHGRKQQQQQG	UDP-N-acetylglucosamine/UDP-glucose 4-epimerase	1			UDP-N-acetylglucosamine/UDP-glucose 4-epimerase		mito	5	noTP	M	0	53.4574	35.3723	5.58511	59.0426								FALSE	FALSE	FALSE	FALSE	FALSE	FALSE	FALSE	FALSE	FALSE	FALSE	FALSE	FALSE	FALSE	FALSE	FALSE	FALSE													#N/A	FALSE	#N/A													#N/A	FALSE	#N/A	FALSE	FALSE
cluster4378	Cre02.g102600	Cre02.g102600.t1.1	1128	MQAPAPVPRDVLLETVVPEVGTLPRPSLAVGIPGTPGLRPDKTPPGHTSAAAGSLTAENAGAGDTGSSGSITALRGSLSAAPCPPAAGGISSALAASKAAAAAAAAAAGGAKTLPMSASFLTNGTANNGAGDAIRTPRKRVEWQLEEPSGAPQAVGGRAIPTPGTGFHHGPDSSADTPPPPALSSSLSRSFGAGLPSWLQDLEQRQLQQPPGSPRVGGLPGGTEALLAARPRSHAPAATPAAQPAVAPASLPGVLHQPPAALRPQDGPAPSPPGWPAQQPSLRPLPQAPQLPAPASQQRISAFPLPPHPAPQPAGLLGAGAALAGALPPPPAPHQIAPPGYLLVPHPHPHQGHQPPAQPPPALLAQAQAPQPPPAQRAGLPMPQHATARTGSHGGSAYGLAAPHHRMPHHGHSHHHHNASQHRHHQQQPLEPRSSGYVTDAEAGGVNGGDGGLEVESASGGRGAAATLMRVGSAPARGRSGLPRVSSISEIEPHVEEEAPRLSSSMLTRAIMIPGGSDRPRTYRVAPAKSQGSQDSVTVVLEGAEEQEAAAGAYGGVGGSVRGGRGLLSGLGIGHAGSNYPSYGSSLPGSGGTAAVVLGAGTGANVPAPSSSFLGGSLLSGLFGGRGGGGGGSAAGGAAGAAVTPDSSVHGPDSYYGVPEPAFGSLPTSSALLRARGLNASAGSILTKATGGLKTQMKKSTSSGNFGSLWPQPPPPPPPAAAAQRNAGGGAAGVPLGAGPGAGLSGAAGGGRAPRSSVTGGSGGSSAGTSAGGSGLGFWMRRSTTLPHRTSGPGADSAASGTDGSTHGGNASRRGAVPVSVSRQNTEPDLADLAMLATSLPASLGTWSMPRSMALATSPAHAAAGFAGRPLSRANSTVSATSAGAGSMFGAGSGSLSMGHGGGGGGMGLGGGGSGAGPSTMGPPTYPICLICLEVLTPEEFESGEAISLQCLCKGEVSLRHRRCAIEWSHHKGDVVCDICKQPIANLPPIPDEVLAAREAARRRRQPAFNTAAEPNLADHIFDCIRATWVAMIICVLFFDMTVGQAFMVGAIIGVAFATVTMTIAACARRARARAAARAVERATEESRAAERRQQQQQQQQQQHRGGTGDGGAAGEPSLTTPLLSENV	(1 of 1) PTHR23012:SF92 - RING/U-BOX DOMAIN-CONTAINING PROTEIN	1			(1 of 1) PTHR23012:SF92 - RING/U-BOX DOMAIN-CONTAINING PROTEIN	6895	nucl	14	noTP	O	1	71.5426	13.4752	4.07801	82.4468		PF12906	PTHR23012,PTHR23012:SF92				GO:0008270	FALSE	FALSE	FALSE	FALSE	FALSE	FALSE	FALSE	FALSE	FALSE	FALSE	FALSE	FALSE	FALSE	FALSE	FALSE	FALSE													#N/A	FALSE	#N/A													#N/A	FALSE	#N/A	FALSE	FALSE
cluster4379	Cre07.g314400	Cre07.g314400.t1.1	1127	MLQRGCTFDCSANTRATCNANPLLQLGGLAAGPTARLSRPLLASGSRTRRATAGPCPWALPASSRGAQRPTSKPQSGSSSKAASKRAPHGGAAPQEPAAQPGSTTTPTTPSTPTSSSSAPSAAGSSPVEGLNEEQLAACLADAPVARVKAGPGSGKTRVVVARVQHLVAERGVPPHRILAITFTNKAANELKERLAAAGCGVAEAAAAGSGAGGGGGGPVAKTFHGLGAWMLRQSVPAAPQLGVTPGFKVLDADQSDKLMRRAVREVEQLQQQAAGGGGGGGGGGSGAVSGAGDSSASSNSSNSRNGSSSSGDGSSSSSSRPLPVALPALPADELTSRAVAILGERLSDLIPDLKMRLAAAAPTVPEGRELDAATRLPAAEPGQARAQAALPPAAPEASRVARGVDDKAAGDKRAVAARWHRKQVQAYLCMYQRLLREHNAFDFSDLIAQPVRLLAARPDLAAGWRRRFDHILVDEFQDTDPAQYELIKLLLRPPSAPSDPGTHLFVVGDPDQAIYGWRGAEVGHMRDLLPRDFPHTATFLMSTNYRSDPHIVAAADKVLWAGQPTTSPRSSSSSLSSSSRSSSSSSAQARELYKAPVPARPPSAAGAAAVLRGLVFPDPQAEARWVAGRVVGWANSGELGPRGARRLGEVAVLYRNRDMSRPLEEALTLRGVPYTVVGGQPFWSYADVADAVAYLHILMDPLRCDVFLERVINEPKRGLGDTSLDKLRTAARERRSTLSRLIFEDCLQGADGGSSSSSGDSSSSSGDSSSSSGGSSSSSGSSGSIGGVAAESAAAAPLALAGGLVREDWVLSPELATVEGAAGIAASFAPEVGEGSPLHAIKLTKAAKQGLQSLRGLLVCLRRMAARGAAVSELLAAALALSGYRAALLQAEAEGAGRRAASSKKKTVAEEASERLERLAQLQELAASPGVWVTHDDPLEPQPGGEEAAAAGEAELAGEPGEEAERPSASSSASEAPAPQEPGPTAATAGAAVVSRGLAGVGRFLEHAALVTGADMADSGGGRGGRGGRGSGSGAVRLMTLHASKGLEFQRVFIVGVEDGLLPSARSAADPHRLGEERRLFYVGVTRAKDQLFLCRCKQRLMYGRPEALQQSPFLRHLQLKEEVLQ	(1 of 1) KOG2108 - 3'-5' DNA helicase	1			(1 of 1) KOG2108 - 3'-5' DNA helicase		chlo	11	noTP	M	0	43.8332	34.2502	7.80834	57.9414		PF13538,PF00580	PTHR11070	KOG2108	3.6.4.12		GO:0005524,GO:0004003,GO:0003677	FALSE	FALSE	FALSE	FALSE	FALSE	FALSE	FALSE	FALSE	FALSE	FALSE	FALSE	FALSE	FALSE	FALSE	FALSE	FALSE	AT4G25120.1	7.32e-21	44	1148	43.2334	AT4G25120.1	3.38e-23	47	1148	46.1812	AT4G25120.1	cluster5243	P-loop containing nucleoside triphosphate hydrolases superfamily protein	TRUE	FALSE						Sevir.2G334500.1.p	1.57e-17	44	1199	41.3945	Sevir.2G334500.1.p	cluster6095	(1 of 1) PTHR11070//PTHR11070:SF15 - UVRD / RECB / PCRA DNA HELICASE FAMILY MEMBER // SUBFAMILY NOT NAMED	TRUE	FALSE	TRUE	TRUE
cluster4380	Cre11.g475050	Cre11.g475050.t1.2	1127	MSRQIKDLESFERKVRPIYDALDSRNWKGALKLCQQALQKYPENELIKVLKAIGLDRSGKREEANQIVDEVVATTPIDEQVLRLAAMVLRGSGRLAAITSMYEAAAAAAAAHGPGQAELAQVLLNDVFGAHVRESNFVKQQQVAMKLSKASGPAAGAAGVSSERYSWWVVLSLLLQARAALRARASGQPAPPGQVPAIALEPEKMLALAEGMMSRQASKDKKLEGYEAFMVYVDVLLAQGKIAEALALVTGPLGESCIRLPAERLQLRAVLAALSGDLQAAAEALAEGLRLNPDDWGALLLLLDCLLPGTVQTPRSGASADAPQVFTPQHPLILISGGLAEQLPPRGAPLPTDGGATDEAFQRAEGLIKELQAVCTESPTSTATPSSPGQGGDGKPMIMRGPDLALVDLALRRHRAAGGGGGDTEANAVVDAVLDYFRKYGHLVSCAVDLRTYVAALGPAASERLAAGLAAEVEAAVGTAGAGEKKDALKVLRRQVCAAQLRDELGLPRLEGRGPEAAVEAAREFMTLYATARPLQEDLDSRERGAADELPALAAAALVSAAGAAASDAEAVPFMLAAYGTLADALRDRPYGAAMRIAAAELAALLAAPAAAAAHVYKLDVKHIQLDTLASHLLLPPLLTWPSAAPPPPAGPAAQAPGEAAPASSGSGSSASPLLTKALSDSRALFEDHGRDAGETLFTAYTHGMYTKVLEFNAFRERLAAAHTFALVRAESAIADSLLRGAATNASSSGASGSASTSDAALSADAISAAALAAVKSVRAAGLPDTDSLRFNWDLTTRPTWSPPCTAGPNLQPLQWWGSRPACARGQEYGRRWWSAPSSSEAAVSEAGAWRAAQAAAVAHRWLLPHCIAGALGASGPEVLELREAVGQLQALLDVPAASGSAPAAGAALCDERAVRRLDVQLYRAALAVQEELHQLTGATNGADAAPPESSASCSVALAEAVAAIRGAAEAATSRLSTEAAAAEAWGGVLPGGALAQLAHLLREPMTVLAACLQSYQAALKALQKKRGKAAGGQDGHLQKLAADVAAASEELTSTARACGDTLSSLKAAAAGRASSATEALLRFLQERGAGPFGDGARAALTALAREQELTLAALAQAAVAVAKLAS	(1 of 1) K17973 - N-terminal acetyltransferase B complex non-catalytic subunit (NAA25, MDM20)	1			(1 of 1) K17973 - N-terminal acetyltransferase B complex non-catalytic subunit (NAA25, MDM20)	492	chlo	5	noTP	O	0	10.559	67.6131	0	32.3869		PF09797	PTHR22767,PTHR22767:SF3			K17973		FALSE	FALSE	FALSE	FALSE	FALSE	FALSE	FALSE	FALSE	FALSE	FALSE	FALSE	FALSE	FALSE	FALSE	FALSE	FALSE	AT5G58450.1	1.36e-26	70	1066	74.0713	AT5G58450.1	2.54e-51	70	1066	74.0713	AT5G58450.1	cluster5302	Tetratricopeptide repeat (TPR)-like superfamily protein	TRUE	FALSE	Sevir.3G288800.1.p	8.84e-41	72	1019	79.7017	Sevir.3G288800.1.p	9.4e-47	72	1019	79.7017	Sevir.3G288800.1.p	cluster6256	(1 of 1) K17973 - N-terminal acetyltransferase B complex non-catalytic subunit (NAA25, MDM20)	TRUE	FALSE	TRUE	TRUE
cluster4381	Cre03.g170625	Cre03.g170625.t1.1	1127	MLSCSRNATAKGRGRARSDAAACSPGASAALRCSKRRLPTRLLATCTGAAVRDPPQQWPPARPQQPGADDVVSQQKPPAEITTFALREEDMLIALRQQQQPCQQQQARDGGGLESAATHIAAAGRGRGGAAADEAAAAASGSDRELAGNSTSASSRTSRSNSNSSSTSSSASLPRQPTSAPAASPPRSGSGASGASGAPPAAARMAPPPSAAAATSSPSPDSASPPGYASHGQLLGRSPAATPGPSPPPAQHLLPPVAEAQAALTRHLQQHKAQSDARRGHHWRAMAAAATAAAAAAAEGLSPRRRQPPLPPRGAAGAGTADVVGGGRRPGGPGPAQPLSAASISSPSAPVAMPNSNGQSDHQQEQADVRPDAAGGGGGGGGNQQRSDDAAGGAAAPDAEEASQATAAAPPTAIKTRSSSSSRPSRPPALATSLTALTRTASGLLLPRGLLAPHSPQRLQEEQQEAAAAAAAVAENSAAAACGDQLLRDQHPYQRLLQRPDGSGPAAAPHAAQPPPPPPPPPLATPALMASTGDRVGSSAGPGPAPSPASAGSAPVLSRRSGGGVRPVGGVVAAPTSPPAIVPVVGGSLTSDGARPPPSQLVAASDATAAAGRAGASQQQARAPYSEQRGSSRGITAGSSSRSDCDVVLVPYQRLRPPTPPAVLPPSGAAVPPPSGYTAATAVAATTPTTTTTSHSGGDGAASTSSSPAGGSPAACPPTSRAGSPPGGGLGSVLQSAHASGLADVLLPWPARLILRLGSLVRKKSGGSSSGSSSGVRAGKATRATDSSSSSSSQPAGATTASHNSSSSGSGSSSSGPPPPPPALSSPDSLSMEEAAAALMESANATWAAATEGLLMGDSLTPPPHPSSSSSQKHKQAALYQRHTVEYGSSSSHSVDMVGADGKLHSAEQAAAALAELAAAAAAQRALAAALEEWVADHPVAHVAMQAAVVRAQVDLVHTQLSLWRPVELLNGRLALLGLCAGLANQAAGTGGPLLAQAVERPLAVPAAFALVVLLTAAHRQVGSRMRWRTRGLLTSATAHRWLGRLAMVAFVAAVVAEARDPAHRPALQQAREAVMGAVMGPGPGPGLVERVLGPGTGETAAELARHGSAGAVGKRSALWEWLYVLC		1					chlo	10	noTP	C	2	75.7764	30.9672	0.354925	68.6779	56.9346		PTHR32093,PTHR32093:SF44					TRUE	FALSE	FALSE	FALSE	FALSE	FALSE	FALSE	FALSE	FALSE	FALSE	FALSE	FALSE	FALSE	FALSE	FALSE	TRUE													#N/A	FALSE	#N/A													#N/A	FALSE	#N/A	FALSE	FALSE
cluster4382	Cre03.g200351	Cre03.g200351.t1.1	1127	MRTRRVSRRHATIHSSRSTRRRLLTARTPPTAPAMPGAAGATAAAAGAAAAPAITAAAAAGRPPADSRRRPAGWSVSAAAFSGGRCRAFWKRTPSACARRSTRPPAPPCASPAAPPCTPSTPSQTTSALLPSATAAPAAPPAASPVAAAGVAPSACWLLADAGGSAVLLELAAGLSPAGMSSIAGGGGGGDGGVGGGGGGATMARLQAERARRVSLGEMVAGLRRILLTRGCRPGGVFIDLQDKVEEERQARGLAALALLAEANARNARALAAAAAPATTAATATTAAAPAAAAAATALVHGGAVLPPPNATAATAGHDVARPAGGSNAELASPFVALPLHNSTGVEGDPASSPPGNVSAATAAGAACPTCHGTSSSGGGDGKGSARGGNHGGAAGGNGPAAGAAGAAVAAAADRGGPRQQQQLPRLGSSPLRHTHQQKQQQKQQQKQKQKQHSLLLPYQSSSAAGRQKRLLLPRKTSAERLPSPPPPPLPPPLPPTSSGVSRLRITNFCLTPGAPATAVAAAAPNLTSLTLCMCKSISGLPDVIAGANGGAIRGSLRHLTLRMCGGWPEPLGRALQSCSALRHLTLPLIGDHVASGAIDALRRLTQLRSLDLSPAGPSRRAAAAAAAAMVALTGLTRLMANEASLAAVAPALRHLRGLRVLGVGPYCCTDREVNALAALTGLTWLRVLRVKLPASAPLLGPGGASALLALRAAGQQPPPPLYLPPHAGCHPNVPPGHQQHPLQQQQQQQAAGVLEGAGPGGGAAVGTAPPEPLLPTAAATGSRGGGGGGSNTSSALTGSSGSGGGGGGGGGLHGGSSVAVPLPPALEELLIEGGAAPAVLAALDVPPTLRTLFADIVVPYDEYCDEDVALLPAAAAALAAAVARFSGGRLGPDLSLEIRGPTDVGRLAPPPGCLAGHGVWMSALGLLGGLRRLCLCGLALDEVDTAALAAAVPASLQELLLEDCSLPLTAVGCLAPLGARGAGGGGLRYLQLSHAEEWNDEAAVRGVLLAVLCAMPRLQRLGFGCALSPAVRCALRWLRGEALQRLGRDPEVVEEPEDSELGEEAFEEDLDRELYDGDHGGLGLPGGGREVAGLLAAVGLQLGSERGVGEEEEGHEEEGVDVEPIP		1					chlo	10	noTP	C	0	46.85	29.6362	5.67879	64.685	53.7962							TRUE	FALSE	FALSE	FALSE	FALSE	FALSE	FALSE	FALSE	FALSE	FALSE	FALSE	FALSE	FALSE	FALSE	FALSE	TRUE													#N/A	FALSE	#N/A													#N/A	FALSE	#N/A	FALSE	FALSE
cluster4383	Cre01.g008250	Cre01.g008250.t1.2	1127	MPALNPHPVGSLDAWLDSPFACASSSAPTGGRSSSYAAGASSSTTVPRRGSRASLLFGREYLGGGGGSGGAAPRHEGGFAAAAPSLLLETVTSGDGELGEQLGSPAAGTRRPGGPSAHGGVTAAAAAAGAAAGQGPASGGGGGGGGGGGSGVELPPRCASASAAVGTSTLAGLGLDGGGGGGGVKRHSLLSMQLRSAALLPSEGIAAPLGIGSTGSAGGGASSPGTSSFGGASSPGGASSSSAASGLMAAPIAAAAGGSACLPALTTRRNSSGGGAAAAPMAAAVVAAVASPPPPPAGTEASEAAAAGGGRTSPPGRPLASTCCTTTGGTGAERGVVSDVSSPGPHAAGAPHEGVRTGPLPSPLPPSPRASSSGIGVTCVSIGIGGSIGGSGGAPPAPEPWRSPEKAPSRGGNGSLLRLLASTAAAVTGGGGSGGAAADKPDGSSVRGGSGVTAGVGGGGGGGPSAAAVSLFAAAAAVPLLLNSGSSYDADAPAASEVDATVAGSISASSSSSGGPAAVAAAAAAAAAAVPASQGHVDGGVGGGGGGEPIRMLAAPSAAAGGGGDSRTRCSLLPSRELGGGVARGSSRAAGAGAAEALTLTFNASLGSSPARQQLQGPGQHAAAEEPAAALAPPLRATGALTASGAAVAATPSAAAQVAAMAAAGIPASASLPDFGDARGEHPLERLCLAQGLSSPPRGVASSLVSYSAAAAAAAATSASSSAGRGSSLSGAAAAASEGGGGGSSSSNLSGLVAIGEALFAMLPADPTAAESAPNASSVDASASAAAASAAAASAAAATTDILGAAAAVAAANSRRSSGGGSSGGSRCSGSGAGSSVLNVQAAGGGLIALAAAQRPERAPRPPTAAAAAAAAASATAGAGSSSLDRTSSSKSRGIPFSELFSTHLLLPAVPAGDAGGRVSSAGSGGGGSIIGSGGGAGGGFAAGGAFTSAANAAASAPTAGVPRGGTDHVSNLHGGHHAHAALLHSHSLGGDAAFTRALMTAQLASTGGGGGGAPDSAASSAASSLRFGASAAASLGGLMAAVEVRGCPVVAATANTMFEGTVRRGFPRKASILARALSTPTGGEDVLGGLETASLSAGSAGEGSASAAGSESGGIGSVLLRGLLPA		1					E.R.	3.5	noTP	C	0	52.795	19.3434	1.68589	78.9707	40.0994							TRUE	FALSE	FALSE	FALSE	FALSE	FALSE	FALSE	FALSE	FALSE	FALSE	FALSE	FALSE	FALSE	FALSE	FALSE	TRUE													#N/A	FALSE	#N/A													#N/A	FALSE	#N/A	FALSE	FALSE
cluster4384	Cre10.g424300	Cre10.g424300.t1.2	1127	MEQTGGAGEQPNRIQVVVRVRPVLPHELSDDVAVTCSSDARKMQVLLPDRLTGGAVLPGATRSGARSYEFDACLPGQTTQEELYDICGLSELVDAALDGYCVTVFAFGQTGSGKTHTIIGPRLSRGAAATATTSRLGSAGSASDEHGGAGGSASGSRGLSATGADGGGGVTMGRGGAAAGPPGGMLVDPEDGILTRAVAAAYQSMEARSAGGGVEFNVSASVVELYNESVTDLLALDKSKTLAVRKDARDGFAVTGLTQVACPSDAAAVRYLVKALQYRHTRGHKLNEYSSRSHCIMTFVFASKEAGPEGQTGAKGGIRRYGKLALVDLAGSERLKDTGNTEKGAVRETGAINKSLFTLGQVLSALSARSSGAASTFVPYRDSKLTQLLWDGLRGSGRCLMLACLGPMRSAAEESLNTLHFATMATRIKAEPVVLLDPQDALVLELRKTITELRQENRTLAGALQQLSCGVEPGAVLAALPDTLRQQAATASEPAGDVTPQRPGHLQPLAGPGPLRQSYSADGPGATSFDGYPSAASPSSSALGYGVSGGVAPLRPTPSPAGMRGSAGEASSPSRMREGRQPRFSGGGPPPGSGGPGRRPAPLGMGAGAYGASPSPSRAPTFPPQSADATAGPGRGSAGANAWRPGIGGPAAANGKSSPSQRSRSVGRNGGAAASAAASAAAHRPSYLTEDPAALLHGYSNVLQPPPPGSSSSSTSLGVGGPGGGAAGPRRVATMPVAPPPPALDEFPELAAMEAEFQNLMANSGGGGGSGYNAVAALKSATGGAGPGGGAAARPPPARSSVTGDSENGGGDGADGGDDGGPKPDVRALKWAERNSWFGTDYDMTAFAYQVHDRLVDGERVDPASDTYYMEIERRVAERFPDKWARLMPREALPGGSGAAAAAAVRRAAPSPGRVRPPGEVAAAAAAATPPRPPPQPGTSIGAGLRVNVKEPLYGGAGSGSFGYGDLQLGGGAGGYGNDYYGIAGGGGAVQVPYSVGTTPVPGTPNSLAGVGGSGAINPFNIGALHSVAPPKGAAVSRFAAAPGGGGQGLVLTPAGVGGAGADSYGFGGGGSGVGGDANAAERIAREYARQRSMVVEELRRAKEEAEAERQRILARIQRAAGGSKWR	Kinesin motor protein	1			Kinesin motor protein		chlo	5	noTP	O	0	49.512	24.1349	9.22804	66.6371		PF00225	PTHR24115,PTHR24115:SF489		3.6.4.4		GO:0008017,GO:0007018,GO:0005524,GO:0003777,GO:0005871	FALSE	FALSE	FALSE	FALSE	FALSE	FALSE	FALSE	FALSE	FALSE	FALSE	FALSE	FALSE	FALSE	FALSE	FALSE	FALSE													#N/A	FALSE	#N/A						Sevir.3G044900.1.p	1.05e-42	40	1043	43.2598	Sevir.3G044900.1.p	cluster1270	(1 of 4) K10398 - kinesin family member 11 (KIF11 EG5)(1 of 1) PTHR24115//PTHR24115:SF525 - FAMILY NOT NAMED // ATP BINDING MICROTUBULE MOTOR FAMILY PROTEIN(1 of 1) PTHR24115//PTHR24115:SF515 - FAMILY NOT NAMED // KINESIN MOTOR PROTEIN-RELATED PROTEIN-RELATED(1 of 1) PTHR24115:SF536 - 125 KDA KINESIN-RELATED PROTEIN-RELATED	TRUE	FALSE	TRUE	FALSE
cluster4385	Cre12.g551350	Cre12.g551350.t1.2	1127	MKRVNSVAALVALLALSLGSSSDAAKCQLAFLDYHAHTLSRYSDFGVSIVKSLRKDCDGLGRALKTCMADMRCKTGKCSQRCMHAAAKISDSCWKELQCAFEFDPILVDYVPFITSMTSRCLKNTLPKCQAPPPPPLPPPSPRPPPPPSPPPSPPSPSPPRPTPVAPTELSRFGAATSSILSGVTVPATYAVYWSSGTVPAVKNASAPAGSRERFGNTTEQAISILERMSTLLAEAGLTLADATYLRVFLVADPHLNNTVDYQGWFNAYALYFSKPGSVKTARSTMAVTSLVNADWLIEIELWAAYPTKGAVAPDVVSAGGPDSLLRLGSATSSILSGVSVPTGHAYYHSSGTVPAAKNASAPRGSRERYGNTTEQAISVLTRIQALLREQGLGMQDAVYVRCYLVADPFLNGTVDFAGWNVAYGQFFNIPGSTRVARSTLAVAGLVDAEWLVEIELVAVYPERQPLVYVPTGTPGVPSDLVRYGANGTGNILSGVTVPADRAVYWSSGTVPPTANASAPVGSRERLGNTTVQALGILRRLAELSNETGLSLADAVFMRVYLTPDPFLNNTVDYQGWFNAYAQVMSLPGVTPKVARSTMGVPTLVNRDWLIEIELVSVFPKEGSPPRSPPPPPSPSPLPPSPMPPPSPSPPRPTPVAPTELSRFGAATSSILSGVTVPATYAVYWSSGTVPAVKNASAPAGSRERFGNTTEQAISILERMSTLLAEAGLTLADATYLRVFLVADPHLNYTVDYQGWFNAYALYFNKPGSVKTARSTMAVTSLVNADWLIEIELWAAYPTKGAVAPDVVSTSGGPDSLLRLGSATSSILSGVSVPTGHAYYHSSGTVPAAKNASAPRGSRERYGNTTEQAISVLTRIQALLREQGLGMQDAVYVRCYLVADPFLNGTVDFAGWNVAYAQFFNIPGSTRVARSTLAVAGLVDAEWLVEIELVAVYPERQPLVYVPTGTPGVPSDLVRYGANGTGNILSGVTVPADRAVYWSSGTVPPTANASAPVGSRERLGNTTVQALGILRRLAELSNETGLSLADAVFMRVYLTPDPFLNNTVDYQGWFNAYAQVMSLPGLTPKVARSTMGVPTLVNRDWLIEIELVSLYPKEAGPAAGHRRHQLL	Periplasmic L-amino acid oxidase, accessory subunit	1			Periplasmic L-amino acid oxidase, accessory subunit		chlo	11	SP	SP	0	14.197	32.0319	14.5519	53.4161		PF01042	PTHR11803,PTHR11803:SF13		3.5.99.5			FALSE	FALSE	FALSE	FALSE	FALSE	FALSE	FALSE	FALSE	FALSE	FALSE	FALSE	FALSE	FALSE	FALSE	FALSE	FALSE													#N/A	FALSE	#N/A													#N/A	FALSE	#N/A	FALSE	FALSE
cluster4386	Cre07.g334650	Cre07.g334650.t1.1	1126	MADVISEVESRIFELGKTLRCPICLNIMDQPARLPCLHYFCWGCITHNVKPRGEVVCPVCRARSNRRDIQEDSLLATFTQRYGQIEAALGKPLHLSQLPPLEPLEPAPAATAAERLQQVQAAAVEAQVEGRKGKQRKREKQQQEQRGQQDDGGVEEPCEGKQPQEDKAQQQGQEKAEEKGGKGAKTGPSQAGRGGGKRAKAAADEARSGGQQGRQGRAAALTDKGYMDEAPGQQEQQHAPRSTAAAAVAVAAAVADGAALATGGRLFGFLDPTGEDRSPEDTRTTALTAGGDGEGPGSVHGGRGAAGAGACSGKGMGGAKPPKLDELWQSLIASQHQAPAAEGGDGRQAAVGGAVPATAAGATNAIAGGSGPAGAAAPAATAARAAPAAAAALAPGQTPAPAGGLLRVLRGSAAVTSPAAPGGHADAATTAAAEAAGAEALATGTTTGGGAATSGAAATGGERGSGGDGGCGRRVPSRLQPWACGACTFENMAGAKKCRMCRTLKAPTASKAGPATAVSPVQPQSAAAGDVAKGCAGAPSSTAPEPTSGKRPAAAAVAATTGAGADAGGTNAAVAVPTSGEPEPKRKRTAAKAGGGAKTGAGNGAGAAPRRASVPSRAAPREGERTEPGGEEGAAAGKENEQPDRPNAEVRTGQPATAASADVSGDAGGKRRRASAPATSGRTGNAAATATDAAAPEVALTAGALTAAEAAATGGAAGAGPGPLTDTAADRRRKSVPAPNNSATANGGVCMVTPRPPLPAAAGVAGGRKSGAAAGAAPTGGGTNRKKPRVSPAAAGRDAATTSPPGHAAAGTGDATQQQATQSAHRGGGTGAAAAAGSTGGRWPAPCPGWVLLGSGLEEGPSGKGMVRKLAAAAGAKVVDAVGPAVTHVLCGTDSSRRARRTFKYLMGVANGCWVLDVGWAAACLSAGAHVLEADWQVVGDQGGGACGAPEARRRRLIRQQQQQPQQQQQQEMEQHQSDAGQDPEAAAAGPSAAEAACCDTLLHNTRVYLQVSPAAREEVSALVRALGATQLNKLPTTSITGAASAAPGAEATGVLPDPLILVDPDAAATAARGGGGAAARQFSALSAAAAALGGVPLVSYRWLHDSAGGYSLMPLASYIVSAQRQ	(1 of 1) K10695 - E3 ubiquitin-protein ligase RNF1/2 [EC:6.3.2.19] (RNF1_2)	1			(1 of 1) K10695 - E3 ubiquitin-protein ligase RNF1/2 [EC:6.3.2.19] (RNF1_2)	5430	chlo	5	noTP	O	0	68.206	24.5115	4.52931	70.9591		PF00097	PTHR13763	KOG4362	6.3.2.19	K10695	GO:0046872	FALSE	FALSE	FALSE	FALSE	FALSE	FALSE	FALSE	FALSE	FALSE	FALSE	FALSE	FALSE	FALSE	FALSE	FALSE	FALSE													#N/A	FALSE	#N/A													#N/A	FALSE	#N/A	FALSE	FALSE
cluster4387	Cre02.g078050	Cre02.g078050.t1.2	1126	MSSEEVLKLARLPRLDTNAKAKCARSVVMANMRAWLHTHAMVGKVDKLHPAVEGMIEKWFELVDDDGSRTLSHSELFSALKAAKVPCDDATIKTLIGLMDVNKDGMIGWDEFEMFMTEEFVAGKSLLGGEYLLPTGVALPFGAMVDKLSRDRLMQEIMTPGASRNRWADVARDPEALSKAVSGIKMAAEVTAATAPRGAPSSQLSDGGGGAEPLTPRQALTAAMLQELEAEKAAAAGAGGIASPVPLAGAASSGGVPPQLTARNPMHANQPNGTLLRRSLSTSVSQHARSVSPGPGSPGGSAVCPAPGSGAATARTRTGLSPLPANATAAAAVAAASGSATARSPFSDSPRSSAAGGHGSRLVSQMAALFGNGSGSGSPGGGSSRANSFRRRSTGPFNADFGALAGATAAAGNDYRSSPGGRSPGGASPGGASMPLPPMPYCYTVHSAAQSSASPSNIADELCPFGGGPGDEEYYEADGPLAGGRLTPGRRDGTAPELPRAHSCSNLLPSQRSQLLLQRQQMQAQLPIVPPPLTVPRGGSACSGPASSPFESGGASNLSSPAAEARRLPPLQLPPPPGCPSSPSPSRQPAGEGDDCQGDTGCAGLPSNGSGGGGMRQPEPPVLGPPPVGSRTGRRRSVEWLSPLGRQNSDLLSPVSPAMTSRGGGASQQLSQRPSDIPSPLRRSNTYRQEPLSPLDMPAAAGSTGGGNAGGSGGASGSGGGSARAIGPPPASRGPTEMGILGPPSPVSPPMPVASGAAEWSYSGAYPSSQPSPSTLTSPTAASSQHRRPPQRTLSLVGQMAERLAEERRAAQLQELASASASGYGTARSLASPGGAGGAMSGSFAAAAAAANSGRGSHTEPQLHFGDSEDGESGLGAPWDVGASASGSSTANMRSISSINGMGWPASGGPSGLAADVRRGTHTGQQQLPRASSDAHGSGAAGAMARASIPPLHLGSHEDAGFAAAMLQGVPTSRPTYGGNARAMPVLTDAAGMNGYMRERLLGAGGSGTQQPPAEALSPQAGLPPQLQLQHPSNKFLAAAAAAAASTAAELQADAQAASAGAAAGAGAVAAPGAAALSPQPPAPRTEPRPPLGGEASRLRLPMSALSAAAAGKASSTPAAGGAGGR	Calmodulin-like protein	1			Calmodulin-like protein		nucl	10.5	noTP	C	0	78.952	24.4227	0.26643	75.3108			PTHR23050,PTHR23050:SF90				GO:0005509	FALSE	FALSE	FALSE	FALSE	FALSE	FALSE	FALSE	FALSE	FALSE	FALSE	FALSE	FALSE	FALSE	FALSE	FALSE	FALSE													#N/A	FALSE	#N/A													#N/A	FALSE	#N/A	FALSE	FALSE
cluster4388	Cre03.g176651	Cre03.g176651.t1.1	1126	MDTANDEALARALAAQGVTMNPYATVYDDPDYAGDDYADDSEDSDYGGPKKKGGRGRGRGAGGGGGRGRGRGRGRGPAAPGSVAVTPAAMPPSVKMEVKPEPNALAAGLAGITDPASMAALANLAAAGASMPGLAGALGATPGAMPGGLPPMPGGGGVDGLGTGGETDDDDDERTKSGRRRRKDVGKQRQAGRAWTPEEETLFLKAMEAYGRDWKKGSELVGTRDHRAIASHAQKYLIKLCLAGKPLPAAIARTGAGYTLSGAMLDPYSAAARSYGFKPELLLRLTHEELSVALSGLDLDRLPQMYGGRLPNDQAPTAPAARGSGERQRIRTSSSRKRPRKGGSDDGDDTDGAAANPAVGALGGIPGLGGTDAASQAVAAAMAAAVAAAAAAAGGNIGLTTQQLMAAAAQAQLSLAASGLNLALLSGATDSNNTASGLAAALGGAVSAPLSSLAAALGGGAPAGLTPPPLTLPPGTALPPAPIPPAPSAAPAAPLMGVPPPPSGLAAQTEYARNRPRRELAGQRATMGETSESLQLVKPQEFTGQPGSGSPLAQPYTVDMSSWALLAMDFHAHLSNFEVIGLLGGTWHPETKQLVVIEAYPCRRAEGSDAATSVELDPTAQVEVQSLMEAKGQTCVGWYHSHPVFEPSPSQKDMDNQRNYQALFKCPTTKLEPFLGIIVGPYDTAMPHPISVITTFTVQTRNSQLVPYFVRTNVHGLEVVPDQPLVDKLTSMLDTFRDDPGRVDFGELWRNYSYVMADNSVDGLPLTRLAKFRHSLQSRMRDADPTAVRQVLDTLCAEVQARWNINLSTALAASTDGGAAAAAAAAAAAAAAGAPMDPVAAVNALAAATAAAAVGQPGGQPTEGSESLLGLLFGDNSEAMAAATQAAANAAAAAAAGAAPPVDGTAPPPMQGPTPTPAAVADAMALLAGGGGMLSALLADDDGGAAAAAAAAAAAAAAPADGSGAVAPGAEAGPGSSLLEAMNEAAAQGGGMDANAFMAAAAAAAAAAGQGGGALPPNFFLPGAVPGLFDGTAGGVPPAFDGSQVSGLYAQLAAAGVAGFQPPQEAGAEQLQPVDGGLAVAAAAAAAAAAAAAGVPDGSAMTMPPMDPTAVGDPSAAVPPAPEAGG	Histone H2A deubiquitinase	1			Histone H2A deubiquitinase		plas	8	noTP	O	0	41.4742	38.2771	4.70693	57.016		PF00249,PF01398	PTHR12802,PTHR12802:SF20				GO:0005515	FALSE	FALSE	FALSE	FALSE	FALSE	FALSE	FALSE	FALSE	FALSE	FALSE	FALSE	FALSE	FALSE	FALSE	FALSE	FALSE													#N/A	FALSE	#N/A													#N/A	FALSE	#N/A	FALSE	FALSE
cluster4389	Cre11.g467653	Cre11.g467653.t1.1	1125	MPPNCCGSSLGGRPLIAPVLLAALFLLGTHGHDHISLSDESDGTMGRSLQYESTTAAAVTDPAAAEAAGVIAAGALERRRLSSRSVSVSERLRLRWLQLRGAAAHSSSAAATSGAAGSAGPRRHLATGLGWVTDQFGLEPPQCSISTAWNRSPLSLALERPDASTTCFVITVAAASNASSSAPCTGGAKACCDSSRRAVDQLSVLADPTCGDASIAGVTVDGAVWTNYHFENQTNVFTVSGLSSGGVSAISSPPFPAPVPSPSPPSPLPGKSGGGGRGGGGSGRGERDSGSAASPAPSPSPSGGVVSETRSASVGIQPPVYGSDGTDPAAAAERQVRVCITLSTRTRRCNVLRDFCRDVQGSSPTECGVMVRDEQQQCCPVTRVPYGDVPLDQPYTFLLQGRFTGSGITCEVLRLSPQAGTTILDALALAYVVGLGLPQSDDVRFLSYTCVSNGPGPQYDNLLNAVGTVNLRGLDPRVIYRQSASILNATASRYALSITGAVPYTVPPPSPPAPPPSPPTPSPPPPPSPPPPPPPRPPMPPLPPAPPSVPAPPILALLDFNFVSSDPGAAQALACNRVFARPRTGRTLTDSLTSSYETALDLDPELDTLTVDGLSCADFSNKGGKGNSTGNGNGNGNGNGNSNGNGNGNGNGNGGDTQSPPVYGGDNETETAGLPNRSKQLRLQVLLRLKLGVNDTSVTVAARLRLIIASLNSSALASEAVLPSVLGFITERVEVQGGGRNVSIFATVVVVSVTLAAPSPPPPGPPSTVPTSPSPAPTYAPTYPPPAYSLSPNPPAAYPPAPPPSPPPPPPPRPPRPPLSPSPSPPAPPTYPPPPPYPPAPAPAYPPPPYPGPPRPPMPAYLPPFPPPPSPPPPSPPPPFNSTPASPPPLPAPPPPSPSALLPPPPPTTSAPPPQSSPPPPPATASASPAPPASPPPPPLYPVVPLKPPPAAPVTQPPAPPPVYVPCYLLPPSASPPPPPYYNHQGGNYGNYGNYGNYGAQPPPSYYGMPWGQPQAPPPYYGAAHQPPPPYYGAAHQPPPPYYGGGYGGYGGYGGYGYGGGYGYGGGYGSPPIVLCYVPPPPYGGYSQPPSPPPYYAAPPGYYGSGPPGYGYGGYGAEPPAYGGY	(1 of 546) 2.7.11.1 - Non-specific serine/threonine protein kinase / Threonine-specific protein kinase	1			(1 of 546) 2.7.11.1 - Non-specific serine/threonine protein kinase / Threonine-specific protein kinase		plas	7.5	SP	SP	0	45.7778	10.9333	12.9778	76.0889					2.7.11.1			FALSE	FALSE	FALSE	FALSE	FALSE	FALSE	FALSE	FALSE	FALSE	FALSE	FALSE	FALSE	FALSE	FALSE	FALSE	FALSE													#N/A	FALSE	#N/A													#N/A	FALSE	#N/A	FALSE	FALSE
cluster4390	Cre17.g718100	Cre17.g718100.t1.2	1125	MALTLTSHGFGVEGRGLTTEQLGKLAQFKRVLASAGEFDEKRFDDHDLARFLKARNYDLQAAKQMWEGMISWRRENRVDNIHEWFVFHERSEYEKVFPTGLHKTDKEGHPVLIQQLGRVNIGALYKVTTDDRIRMAHIAENEQMRRTVFPACSYRAGRPVDKLFTIIDLEGIAFTSVMRTTSILKMYMQMDSNNYPETLARMAIINAPGWFSTSWSAIKGVLNGETVKKIEILGKDYQAALLRHIPRENLLTQYGGTSAGSLTDNIGPWQEPLPVPRPLLPEPTPELPATLRGDDTAMLAAEGGDELRALGGRVLDQHGPRDVQMRNRSVSPVRPGAVKGAGGDHLHPAPGSPPHAKRPHMTNDSGQAAAQQQGGQQQQQQQPQQQPQPLNGTSGSPAPSVSDTSSDMGSHNMTAPLLSNFLHASSSPLQSAPSGGGAPGTRSPPVGAAPGAGSASAGTTGGSLVRRSSSSGGGIVSGLVAGLHAAASHIANYTHVHHTSATHVPLPGGPSADATPASLTSPVGPGQQQVRPGALASPLHQSTATAVPAAWRAGAGHGAGPAQLQLTPRDDTETLMSAASAMYSLPSALSPISPQDAHDTASSRPMDIYVTGSSTSGAAAAAAGLPSVPPSAGPTGGSRGPTSAGPTGGSTSGHASAGAGAGATAGPIGSGALMGTAASATLSMFGSANPGSVELMHGMQSGPLQPQGTGGDYDDAESVRMSVMSQRSFYSAMSHLDASSSSGITSPNSVSEQARRWSVQRELHAAAIASAVAATAERRAAVAAAASGAAAAAAHTGGSSALASAAASFTVAGNNRLSGGAGAGLGGVPYVVPPAAQQAFGSYLDQPPPYGAHGGRAASSVGPHAPGAVSQSGADGGDHTAGGREAGAAALASARGTGTGRQHGGGHHSRSASRGELASLGGGGGGGGATGDVVVHIGDVDGGPHGGGMSRSGSAATLNTPDECSLGPVGAVKWARGWFFRRRNYGRLIDDAHGDVAGGLDSRNGAGPGHARKGSVGASYAPIDGPGCTSPSKSMPKGVNGGSVHHSRGGSWDDQSLYDQTFGRGVGVSGGGGGGVGVQRDMSFGRAAERRRLLIGSDLSSGARRRGVLASMEECCACMPRCTIM	(1 of 1) PTHR23324//PTHR23324:SF56 - SEC14 RELATED PROTEIN // CRAL-TRIO DOMAIN-CONTAINING PROTEIN YKL091C-RELATED	1			(1 of 1) PTHR23324//PTHR23324:SF56 - SEC14 RELATED PROTEIN // CRAL-TRIO DOMAIN-CONTAINING PROTEIN YKL091C-RELATED		nucl	14	noTP	O	0	57.4222	24.8	3.91111	71.2889		PF00650	PTHR23324,PTHR23324:SF56	KOG1471				FALSE	FALSE	FALSE	FALSE	FALSE	FALSE	FALSE	FALSE	FALSE	FALSE	FALSE	FALSE	FALSE	FALSE	FALSE	FALSE													#N/A	FALSE	#N/A													#N/A	FALSE	#N/A	FALSE	FALSE
cluster4391	Cre17.g709800	Cre17.g709800.t1.2	1124	MATVTLGRDTGDSGRTRAESDLGDRGAGKKRKPELAGANSGSSDSSAGHLAVASSERSPQRARATPGLAMSASLLLVKEDPTEEEEEQEQGQNCELDEPPPPQQQQQQPQQQPAAAAATGGTLAALSGSVHATSLRNSTSVPGVAITVQSRSLGAPIPVQVLAARSAAAAASGGGKPPSHSGLGGYPPGSPREDYDNGRAPRGLGDGGSGWEAGGAYGGGGGDPMAWRNAAAAAAAEAGEAEFDMSTLPAVLPPPVEVTVAVRVGSGDEPPRGPGGGYVKGHAVGLFQPQLYLARMDCIRYKGINVSRSNFEKVGGSNMAKWYRSIRVMPDLEPLGEWLERHGLPVLKGAARRSRPRRVVLANAAAAAAAATGLAASGSDSHGRGSPGTSALAAGAGGGAGAGAGANGFGRGGVGAAADRSRSKGSAPASLLAKRKAAGGGGSSSGEDGDGDGDGPWPPRSPRDRLPPQQQSQGSGAMQPQLSELRTAGEQERLLRRVLLGDGNGAAGADGAAGSQGGAAGGAGGAINSSLLQLQQKQQRFQQMQVQLEQQRLEPWLERGRGQGSAAGAPGGGGVEMRLAVDRLAGGAAGAFARGLGGSGATAALNVGRDHERAAAGRDDRAEAQADLDDDEAEGTAALISLAAAAAGAGGGGGSGSLGTADAVAAALLQRAAAGGGGRCQVDVLASLRQLRAVAVESGAAGGALSRERLGAEEREPDAARGFTARDLLRDLRDTRGDAAAAAAILDGAGGPEQLSRDGRAVSTAAAVAALERIAVLEQQQQRERERERERERERERDRERERERERERERERERELTALAAAGAGTDEDELDDSQLRLLLLSAGGLSPLLLAVRMEQLQLQRRLRQLQRMQSRLLALCPGSAAEGLLGLGGGDRRGLGGGGPGDRLGMTPPLEATPPLPAMHAAGLSGGDALYLNLMGVAGGGRGPNGGGGGGGSLPPLRMGSGSRGAIASGGGRDGGARDMALEGPGVAEALISKLAAAAAQGADVSGVVAALGLGGGGSGGGGGAGGNADSEAQLRQALAELLIRNTRMEQLGGPGNSNGGGGGGTGGPLRGAAGGGVLGASRAGVHPYGGGRTGGGGGGGDRYERELQLGGRGGPSGDRL	RegA/RlsA-like protein	1			RegA/RlsA-like protein		cyto	6	noTP	O	2	66.9039	33.5409	4.35943	62.0996								FALSE	FALSE	FALSE	FALSE	FALSE	FALSE	FALSE	FALSE	FALSE	FALSE	FALSE	FALSE	FALSE	FALSE	FALSE	FALSE													#N/A	FALSE	#N/A													#N/A	FALSE	#N/A	FALSE	FALSE
cluster4392	Cre10.g422050	Cre10.g422050.t1.2	1124	MDRPSGLADHSATGANAHVKCYSCSRVSSVATGASEHARCPLCESDFVEFVDAPAPAPAHAAAGPSIPRGLGAGAAGASQPTTGAGGAAGAAALSHGHGARIEFRATFDAAGLPGAATAGSGGTGNSRPLSLVDAVSRFAPLRLPNGQQAFVLQVQDGALMSPFTMELPFGLGPGAGMGMGGMGLGGLGRGLGGRPAPGGGGGGGGFALNAADWVVGEDLDAVVSRLLDAYVPPRSSATQETIDALPRLRVRPGPLSPNPDAGIAAAAAAADAAAATAAAAGRASGSEERQEAIAAAVAAAAAADAEGGGAAERASGAAEAAGAYASCQPGELCTVCHDPFEANSQVVELPCRHCFHQDCIVPWLQQQSSCPVCRTKLKQRRSAVPSHHAQPHHPQASGPEAAPQGAPAATATGAAHGAGGRGAPAAAAPAGPRGMGLGGGLGPMGAADVSLMSFLMPQPAPRPLLTPEQQRAAEAALESLRTRFAPLTLGPVIGAGRPAPPPASGPASAASRGGGGAGAGGAASTWRPPLRGGFFNRPAPATTAAAGSSTSPAASGAGAGAGSGGNSGGAGTARSALRGGFFNRGRASAGGAGASAAAGSSATAPSSSAAQPPQAQRAVRPGGGAGAGVSRGLVASSTVAIPLEAMMAGMMRPGVAAAEGEGPDVMSRMMWATALTATLEAEEAAAAAAAGRQQQQQQQRRPDSDEDHEVDEEDEDEAEDEAEEEYDREPERQAAAAAGGGAAAGLSGRVTIRLPRGLDGAAAAAVAGGDLEAMCELLEAGELQAWERRVAAADAAGEPRPSEERLRELRRRTLAGCELSVRHLSQLAPQPAATVVSIMRDVATAADAWLAGALAVLRRPPAELAAAVAARRRRVAAARHGAGRELGSRTQGVAAAATGAGTGTAAAAAAAPVERKDRGTVAAAEEPEAAGAASTGRGTKNAEAGGGDGKGSSGSGEAGGEEARCEGPSRQVVRRSQGEDAASLANVGLAEAEAAPAAVGQTAGSKAAGGRRVRVTAAPRHGGGGGARAAGASKRPANTAAAAVATGQAAHGNADTSRRNGGGGGLNPVSLVVGGAGAGLRLLGGLASGLLRRGSGGGRAASAGGAAAAAGDAGVGAGAPTTQ	(1 of 1) PTHR22763:SF3 - E3 UBIQUITIN-PROTEIN LIGASE RNF115	1			(1 of 1) PTHR22763:SF3 - E3 UBIQUITIN-PROTEIN LIGASE RNF115	7055	nucl	10	noTP	O	0	62.6335	24.8221	3.38078	71.7972		PF13639	PTHR22763,PTHR22763:SF3	KOG1493			GO:0008270,GO:0005515	FALSE	FALSE	FALSE	FALSE	FALSE	FALSE	FALSE	FALSE	FALSE	FALSE	FALSE	FALSE	FALSE	FALSE	FALSE	FALSE													#N/A	FALSE	#N/A													#N/A	FALSE	#N/A	FALSE	FALSE
cluster4393	Cre10.g439900	Cre10.g439900.t1.2	1124	MGRLVGAVAALLLLAATANGALMSIDLGSEYLKVCLVKPGRTPISIAVNEMSKRKSPALVGVVNGERLLGEEAFSFAVRYPEQIVARARDMLGKDAEDPTLTALFQQHGLPYKLVANAERDGAASVQIGEEVYSPEELVGSILYYARQIAEEQAGGPVTDAVITVPAYFGQRQRQAMADAADLAGLNLMGLINAHTAAALQYGIERDFANRSQTILLYDMGSGTTEVALVKFSVYTVKEAGKPKVYNQLEVRDVDWDDSLGGNQLDMVLARHFAAQFSQKAKLPDVDVLQLPKAMAKLRRQVRRTKEMLSANSAAPCTVEELYDGKDFQSSITRDEFEDLAADFFSRAAAPLKRIIERNGLKPEDLDAVELIGGGSRVPRLQAALSEVLGGRGLDRHLDADEAVALGAGLFAANLSTSFRLRKFGMVDLTMYGVSLSLDHVVLGDAAAAAAPEGAEPLQKVRNLLPFMKKLPNKRVVRLDGVAADPLRFSLAYNASTHHGLPPGVKAAELADFEATGVEDVIKRYNTSGQISLRFEADYSGLLRLDKVEAVVEYEVMEEKIIEVPVNETDTATGAEGAGADADTKAEKSGEAEEKAAKADAEAAGDKAEEKEKAEKDEGDDDSDTNGNSDEDKAEGAKEEGEGGAGKEEGGEKAEGGEEKAGGDKAEEAEGEAKEGADAGAGSANATNASNSTANAKPATVIKRIQVPKQKVAKVPLKVGGRGWLFPALSGPVRAASKTVLAKFVAAEAVKRDLAKSRNDLESYIIAMKEALETDELMQKVSTEEQRESFRARLTAEEDWLYMEADEGEGAQQFKDRLQQLRDIGEPIKRRAEELELRPKLLETVRKQLELKQSVVKAWADTKPWITEEEREGMAKQLAEVEADLNAKEESQSKKADHEEPAFSVTEVAASWDKFDKAFNKLNNKKKPKPPPEPKPAADGEGKAEDAGAGKAEAEGEGADGDADADADATKADADAGAGADGADGDAGAKSNAQADDGKEEEAKKEAPKKEAPKKEQAKKEEPKKKEAPKKEAKKEDPKKAKKEAPKKDDKKGKADAKKDAKKEAPKKETKKEAPKKDAPKKEAPKKEAPKKEAPKKEAGGKDKDAGKDDKKSWSWNKKKGEEL	ER-located HSP110/SSE-like protein	1			ER-located HSP110/SSE-like protein	1100	E.R.	6	SP	SP	0	37.0996	37.7224	10.4093	51.8683		PF00012	PTHR19375,PTHR19375:SF90	KOG0104		K09486		FALSE	FALSE	FALSE	FALSE	FALSE	FALSE	FALSE	FALSE	FALSE	FALSE	FALSE	FALSE	FALSE	FALSE	FALSE	FALSE	AT4G16660.2	7.26e-153	77	892	97.1132	AT4G16660.2	3.29e-144	78	892	98.3744	AT4G16660.2	cluster5515	heat shock protein 70 (Hsp 70) family protein	TRUE	FALSE	Sevir.1G298600.1.p	4.65e-157	70	891	88.3838	Sevir.1G298600.1.p	1.33e-148	71	891	89.6465	Sevir.1G298600.1.p	cluster6455	(1 of 1) K09486 - hypoxia up-regulated 1 (HYOU1)	TRUE	FALSE	TRUE	TRUE
cluster4394	Cre09.g400330	Cre09.g400330.t1.1	1123	MADSQPTEPATGSNPNTHFFRPNDGIYVSEGAEHRTICVSPHLPPSMSRNGTDWHVEQFELHKELYRGKTSLLYMATDRISGVQVALKLYRKRKLSVLNRYQVEREVRLHINLHHENIIHLFAAFEDEKHVYMVQEFAVCGDLFEDLKKGGGQLKEKYAVRDVIVPFLSALSYLHGMGIIHRDIKPENILLGANKTIKVADFGLSINIHHERPVTRAGTLDYMAPEVLVCPDKRRPEENKDKVLLGYTAQVDSWAVGILAYELLVGYPPFEQESRAATYEHIMYKEAKFPSWMSEEARRFIGLALCKNASQRPTIADLLTHAWVQPYLVRHPPGVAGSTGTAGPSRLRNSVSMAIHDTTSGAVPAASSASSQPAQPARASSVSVHSASQPLTGSGMTPAPPAGAASVTSSLMGAGGGGGVGARVVVQLPGQPPVQRSSSHMVADSSSPKHAAGGGGASPGVGTLARSPQPHSHAHGAAGSPAMGAVAGGLGHGSGLGGGHGGAGGGQPYGAGTHSLNTSTSLKVAVPPGSQDPITGSESRLHDSISDPTIRSFEPTPPPPHHLMPSQPPGAVSSAALMPASRSGGGAPHGGGADGLERAHSGLGGLVGSGSSAYVLGGARTPAALGGPSQGNMASRLGLSSSHSISRPSPPPLALSESTEAMSSDASCAGDSYAPMPLSPSGLTPAPPGRSGLGSAGGPRPGSGAAGPGTPPAPGLRHRLVPPGINTANLGMGGSGAGGGAGRLPAPPASPKPLTPDLGPGFHRPASGVLSDDSFLPPARSPSMSVGAQHLSPLQAALLAPRPSISRLNSPSHSRRNSLSQAGNVPGTGGTSFGGPSLPLHSTPLPQLSPDYGADSSAGGLYAEDSARNSASHKYVIGGMGSAGAGGGANGSSARMLGKLWPGAGGGGGGGGLDSPMDMPSSSAASFSSRGGGGGGAAGANASPMARSAAAARVRMMTPEDLRPLMRESSISSGTPKGSGAGGDLRSELAQPSMTVYNRPGKVPGVGRAAIAAREAEAAEAAASLTAAGNSLNKTKSLVNRNLNGVLGEDGPSGLARMGSDVALARTAAGQAAAASTAPAVASQRSFTGANSAFARKLANGAIATKVTEYVKGRLPHDEDMDD	Aurora-like kinase	1			Aurora-like kinase		nucl	14	noTP	O	0	67.2306	17.2752	6.58949	76.1354		PF00069	PTHR24349,PTHR24349:SF79	KOG0580	2.7.11.1	K08850	GO:0006468,GO:0005524,GO:0004672	FALSE	FALSE	FALSE	FALSE	FALSE	FALSE	FALSE	FALSE	FALSE	FALSE	FALSE	FALSE	FALSE	FALSE	FALSE	FALSE													#N/A	FALSE	#N/A													#N/A	FALSE	#N/A	FALSE	FALSE
cluster4395	Cre17.g747897	Cre17.g747897.t1.1	1123	MSKPSTPVRRSKVGVRPGSREGGEIPLTASMEVLPPDPCASPSLLASVDPAFGRAQDAHGAVAAAKPRTPLSSSNLLSRTRSNEGRRSAAVPHEVIPLTSTTSKSFNASHPPVLQPHQEHSGPRSRPGTATSQASSRFNPVTEDDVHHPRPGSSQAQYQATAMPHAGAHVAMGGSATEVAQRAAAAAGGGSRRYPAAPGLVAQLDDEHSEVPGTPASVASGRVGGGGTFFTDLRRSFADGMHPGVDESQDLGEEYEDAVAGLGGPKVERSQRGGLGSLASSRLNPMQSPSASEDGDAADAEEEAAYAEYAGDLRPDPAMGLDLRSDGGASSAALTEYSNPLMTPEESRAATPLPASAPVVGSSISGDTSTTEEARKSLLLVIRDLYVTEPQPPPSAEPSRPGTAAAPAPEVVDEEPTATDDMDVLAASRAAVAALAARADGAQSQRRSELGEYMTALQERKDDAGGRLVELPADWGVMLERLFRQRRAEYATLEGWLGPRRFEDLPINQLPSDHPDPKVVEGLARIQELDGMLNDKLIAALISHRETFPEEWQEQERRRLARHTKGVEDALKKERHKRLRAARIARAVTSLGEDDNDDLRASVTSMMSAGAQLQSIYSRLFTLKPEEEALVEAVLQRDDEESINPFDLDSAAAYAEGVGPLAGAGPAAASPDDIELELDMLLPSAASAAPTPSAASGAAAAALHRQFSSARGPEGASHTVADSGAEDRRPSSALPAFSASRPGTATGTGGLSAIAAAALHGHPALLAAGGVRDSFTAGSGLLPERVYEDPRAASRALRAINARLAAFESEHMWDDSGSLADFKSLPTAGGVAGAGPAAAGPAAPPGMQSPSGPGTVAAGARGPVGLPPRPPSPTRSAKSVAGGPAASVSTVTASGHKDYLREERITKEMVGREKDIDSALRQLKTGEVVRLGEVTLKALVEQCRRLQELNAQRRKAEDESKEIERRAPPPAAQPPPQAQASRQSVGSASGRSGPEPVKAAKSHTRSSDQSSDAGPVEAGSSKPVPRHNSAGSTRTTAPGSGTGPGARRTSDPAASGTGAAATATEAPARAKTATTASSKGSAPGKPPAGPTAKAEGVAAGSGGSVASMFSGAGPPPPPPPPPE		1					nucl	7	noTP	C	0	80.3206	32.5913	0	67.4087	56.0526							TRUE	FALSE	FALSE	FALSE	FALSE	FALSE	FALSE	FALSE	FALSE	FALSE	FALSE	FALSE	FALSE	FALSE	FALSE	TRUE													#N/A	FALSE	#N/A													#N/A	FALSE	#N/A	FALSE	FALSE
cluster4396	Cre12.g543303	Cre12.g543303.t1.1	1123	MASSIRFKFRAELSYSNLPFDGHYITVGELKRLIAERKGLGVDAANELQLTDATSKRDYDNDAEQVMKNSAVIVRRVAGAAKPKTLLSSSAAPAPAAQLAPAPLPVAAAPLAAADLAAAHIDDEFGEDPYAKAAAVKQDEQQMMAFLAHAAQGVNLEAQLAAQTAPAGRGRGRGRGGFGAGGGRGGRGAGRECLRCGQLGHFISECPTQGDPVYDKRFKVPSGIPASKIQRNADGSLYLPDGELGELAANTSAFNKLAAMMGRGPTGTEAAAGGTQGAQGPAAAAAATAAGPSAPAAWQDPTHAAAALKQQQLQQQQAHSAAGADGAATTVQEQTQMQQMQQQLLMMQQRMQQLQQQQQQQTPDREVKQEPAQPAEPKLFDDDDHHVAGGAQAGAVQQPVKLGLGMAVDDGGQQRSASPAPSRLTGPLANIHAQREEAAAVGGGGAGRHRRGGDDVGQDGVPSWVADVGCSRHDLTAVLPFLRNLLPGDMSMQAVFRAFASGRPLSRREFVELQSSERHASDRHRRDKDKERDRDRGRSRRSSRSHSRDRRIKRSRSRSASSRSRSRSRSPSKRHRARSSQDVRERERERERERERDREKEREREKERERAREKERERERERHRDRERAGRSRDRDRDVKREDGSPSVQQAGGDAGARAVKRSRSPPGVVAVERATSVDARARIEAQRKANQDAKAAEAAPPARGTASRLEEPPSAASTDSEPPAGRMAKEPPPEEASLAVRASEGGKGANGDASGSSSSDSEDEGRGRKKAPSPDRAAPAGTKRPAPDAGSPEDEPRPGRAGSSDRGVQEQPQASGRTGSRSRSRSRSASPGSASGDERGGAAAVSAQDGDGERRSQKRRKKEKKDKEKKDKRSHKKKGHKERSKGKDKDKKEKERGRDKEKDRERRKGSNDAADVGAAGDEPYLDDFVDDAPYDDVHVEDHGPPSRTPPRAAAARGSGGGGGDRYGSRERDDRGRYQDKDDGGRRGGAGGRGGGGSAGERRGQAASQQAGDDGPPRHSRIEWVMPGSSRAPAAPAADAGGGGAARRGGGGGGSDEPPPATTRTAAGGGLAARLFKQTLGAAATANDAASRRLARDDTRDDGGRRRDGGGREYDDDGRGRRR	conserved protein with COG5222 RING zinc finger domain	1			conserved protein with COG5222 RING zinc finger domain	7196	nucl	11	noTP	O	0	82.1906	27.5156	1.6919	70.7925	57.4278	PF08783	PTHR15439				GO:0008270,GO:0005634	FALSE	FALSE	FALSE	FALSE	FALSE	FALSE	FALSE	FALSE	FALSE	FALSE	FALSE	FALSE	FALSE	FALSE	TRUE	TRUE													#N/A	FALSE	#N/A													#N/A	FALSE	#N/A	FALSE	FALSE
cluster4397	Cre12.g494650	Cre12.g494650.t1.1	1123	MDGLLSAGLRRGLGVALIALAAAIPAQALASEAADDAGHADFSHLHVFPSAAAPCVSYITSGENPLLSPSGAVVGHLSLYAQHSPSPGEPASPLYSPYSATSADTRLVLDIALKRPGARPAAGSRGGSAGAAATAARASAAAASTGSNAAPAATATAADTAATPMPSAAPPAPAPPAPGPSGYYFAANAAAGHNVRVWISRSPPHGCPPSAALQPPGEPIRMSANCAGRSDTLRVEVPQEAFNCSRGSAGGDAGLSELHTVFFVTLQLDLAAEPCSRPVASAFAGPRHDVVTAVSSCTYVTVTATCKPPTCDPPPPPLVPRHLLAGPAATARNAVLHYYAPEPPPSRPVPPPPAAAPAVAGGKAGAATGAVGGLVKAREQPQPQQGVEAAKERQAEVQLQGQSHARQPSPDQVQSQEQTDDWVLLDPAVGAVVEGDGLSAEPAGPTATAGAAAVAAALHAAGGAATQAPEQQGPAAAAAVPVTGPAEDKGAKAAEEAIAQWDEVDWGDAEDWAAAARLVGRHDGTLDRGAAAAAAAAAAAGIHDLESWRKRPIVLHEDDYADEAWQAWMADQQYDYDGYNGYDDAGGYAQDSWQDEKVDEQQSEEPGAEAGQQAGEGEEEESRADAAHRAWTRVQETVWSPGGLARLLFGRLLAAMLGDEQIQAVLAEMEAEGEEGVGLWHWRVSFVARQQAVAALRAVPGWRLAAGAAATAVAAVVLGQALGALLKARSTRREAAREATRRQRRFQMRHGHGHQHQHQGHAPVHGRDRHGRGSSGYGEDSDGDANGWEEREEDARQGLDRRNLAAAAEQFAHWQQYQHQWRQDQPAADWIPHFHQHHQPHHHVAANHAPPMEEPEQQDADGRFVLPLSCLGRIRTQTSDLVDAEAGSRHSTIRGSGDGAAGAAAAGRSSARDARAAARQGPQGAGGWAVGERVGGPVGDPVSGRGGGGGGPRLGLGGQGLVYADTPIAGRGREAGLGLAGGPGGGGRGRGDGGAADADVIGDGDVKGGQGPMHGGGGGGYGNVIVFYPLVGPHLTGEDRTDDERDGDSSGDGTSGSGSQGSSNGGGGGAVGLRRPPPHRSLMARSRLGRLAATASAAAALAAAEHGVTASAPGTPQVLRRRQ	Chlamydomonas-specific family protein	1			Chlamydomonas-specific family protein		vacu	5	SP	SP	1	66.4292	26.2689	7.21282	66.5183			PTHR13078,PTHR13078:SF14					FALSE	FALSE	FALSE	FALSE	FALSE	FALSE	FALSE	FALSE	FALSE	FALSE	FALSE	FALSE	FALSE	FALSE	FALSE	FALSE													#N/A	FALSE	#N/A													#N/A	FALSE	#N/A	FALSE	FALSE
cluster4398	Cre07.g327300	Cre07.g327300.t1.1	1122	MAQARQPLALSLAGFQFSYRSSYFDWRLLHGIDVDTVIRLTDVKAVEDCLDTLQHGSFGVERDRLSPANCVQLFRMLQLSIEYCAHLRAAHALLLDCYNSATQAAEGWKAAARAYLDAGSVLVQDSVAVGAISRPALDATDAAKMALEGADREYNAALDALEAEDSRARHFRFRKQRTEMSWVTLHAADADRLVAALDVAALEALLPNLTYGCITNEDDEQLTPHHFAQIIPLAQAGLDYTLWQANATGALLEQAMAVLQASCGDIPLLTSATQEMHNNITSLLLEAQQAGVGAVGPSGGGGAGGSPLAGALSLGGAGVTGASLEAAYGGSGGLGASVTSAQQPWTSTSVELGQSVQYAGSGRLGTPQPLRTSTPTFMAGRAGSGSTAQVLRLGGGGGGGGAGPSRFGSVGLGLGGPASRRLSASMASGTLEDLLAAAGGAGGGGGGELHRSTAELSFKVEAIEHDLRMERSKTEEMRRILADIRERLNQQHSQPGGAVAAAGGGLGLTSSQSLQSRHHRQPSGGVASLAGGLGHGLGGGGVTGVTDSVTFPAGGGGGSGSPFLNPPAASAALVGGGGGGGVGSSISGFGSFHLGPGSPPQGQAGGGGGAGLGPSRFGGSTAGVSYPQSSPQHPDHSYHSPAKVRVFVDEDAIREHEQQRAVDLLAKQAERLKQQMLREHQERRQATAAAASASNLHLNLAELGIGGGSGAGGGGLQRLQREEGAQRRSRGVSRDNSRRSVRHSSPSGRAANHGSRHGGASGMSGDYSSDPEWAMLAAAAASTGGGGGGAGSGAGLGAPAATGAAGVGAGGGKGASRPPKPGLSRLSGPTAIHGSLGDLTAVASFGGGGGGGAAPQGGRRALGLGGGPSSGGPHGSISAGPSARPGHLRNGPALVLDGDDPLALPPPALFSAESPTAAPSAYGAAALPPPPASSSSHPQHPPQYQVPLPAGLPPPARSPPPPASHSLPSAQHSSIMAAGSAFGSISLVGQAADAAAASAAAAASRQRSFNDGRASGGHSHRPPGLGYGGAAGAGGPLAEGRIVPGSASAGPSSGASKASSFSDSRPSPGSHLGFQMPPPSLSGRVASAFAMLPGAGGGAGGGGGGGGEFDASGVVAAGMGRR	(1 of 3) PF13815 - Iguana/Dzip1-like DAZ-interacting protein N-terminal (Dzip-like_N)	1			(1 of 3) PF13815 - Iguana/Dzip1-like DAZ-interacting protein N-terminal (Dzip-like_N)		chlo	6	noTP	M	0	65.8645	28.6988	3.0303	68.2709		PF13815	PTHR12042					FALSE	FALSE	FALSE	FALSE	FALSE	FALSE	FALSE	FALSE	FALSE	FALSE	FALSE	FALSE	FALSE	FALSE	FALSE	FALSE													#N/A	FALSE	#N/A													#N/A	FALSE	#N/A	FALSE	FALSE
cluster4399	Cre07.g347900	Cre07.g347900.t1.1	1122	MASHLHSTPQHILHGFGSHAGSYGSSPGGSLPPFSPPASVLGGYASPVPPTLLGVSPAAADGRSPLIGASPPYRGGSSAAGDKANPYLAAKKFWKRLCFDPALDPTEYTIGFVETVQQPERKSGVEAWSMRLHDRLMELPYTAFVERFCGTGGADGAGGGGGGGGGGAGGAAYGKAGGGGHSSSHRCPRGASPSSGGGGGGGGLSGFVASTSEESSSDVPYHRIAYFKHGNVVVWESEYHKRRLSDLLPPAPPGPPAPLHLHVHIAGEGGASHGGASVDRARRRNSRDGMPPLPQPPSPAGFAGFNSAHARISASVGGAGGSYSASAMAAAARVLGASPGVVGSAGLHGTSLGGGLGSGPGPVSRGRSPRGASPSLKGLSYRGSDDGEGEGEGDGDSRSDDGDEEELLLEEEEEARERARRRGGAEAEAEGEGEEGGDSTEAEGGRSSGGRPRRSRSSRLERGTPTAAAGGASGAGVIVGSVGAGRLPLPVPVTSWPTGPAEAGAFGSAAGRSGLGGGGGGGGGGGVSAFAAAAGLVPAEAEAAPVPQLPEECWMVMLQQLGVREVCMVGRTCKWLRALASDPAVWRCQYESLWGRPPEPGLGAAVVRRMCRRSQLRAARWVEARVQAASLGFPGTVCVQMDDSKVVSGDGGAVRLWSHATGRRIATLQGHPGRVTAVAFDDQLLVSGCTGSVVKLWSMDELKCKRTVRHEGPVSCCCLLTTGIPVSGAKDGLMRLWDVASGAAIVGLEAGGPVAALQAHGPSGRLVAAAGWGVQLWDVSTATLLQTLGLGDDAPAAAAAGGAAPPSPHPYTCVSYVGELLAAGRQGEVVLLDPRVSTPVGRIHCGGPAVPRGGSAGGADGVAAEGGGGGLPATAGSGRVSLPGALSGVLDAGGGGAGVLGLGGAFASGLGAIAAAAAAAGAGAAGVGGGGRGAPCVGVQMDEWKLVCGFDDGRHQLHLYDIRSLSGLSGGGNGSGSGGGAAAAAAAAYGGAISFRRRPWSVPLMTFTAPARISSFQFHDNLLLAGLEGVECTMWRFENPNAAATSAAAPSYGGGYSAAGAAGGGGGGSIAMAAGGRGGGGGGGTGGAGGAGDDDDNAAGGRKKKPGKVPKIKGRYPKRSTK	(1 of 15) PTHR22844 - F-BOX AND WD40 DOMAIN PROTEIN	1			(1 of 15) PTHR22844 - F-BOX AND WD40 DOMAIN PROTEIN		chlo	7	noTP	O	0	40.6417	16.5775	14.795	68.6275			PTHR22844					FALSE	FALSE	FALSE	FALSE	FALSE	FALSE	FALSE	FALSE	FALSE	FALSE	FALSE	FALSE	FALSE	FALSE	FALSE	FALSE													#N/A	FALSE	#N/A													#N/A	FALSE	#N/A	FALSE	FALSE
cluster4400	Cre11.g477800	Cre11.g477800.t1.1	1122	MASDSDDSGFDDEEGAMTFVLHNAAESGDAAALERMLGLSGESGVPMPVGLLFRRLVNFADSNECTPLHIAIINGNPKCVEALIRGGASPTKLCDGNPPLALAVCLGLSGVPGRAAAAEGCVRALLAAGVDPQDKDDGGRTALHWAAATGRTELVAALLTAAAAAQRNKLAASASDPHVLHSLAAAAAAAAAAAAAGGDGGVAGSGAAQAAPERPEHILAAADHDGLTPLHVAAKYGHPSVVAQLIQAAAEAGDAVAAAAAAEAVRAAEAHAKAVAAAAAAAAAAAKAAEQAAAAAAAATGAEGAAAAPPPKPMAPPVPPPPPPAPSAAQLESLMPLTDPASLLRAKTKQDGHTPLHMAAIAGRGGAAAALLAAAGGPRGGGAKAALAVADKKGRNAAELARRRGHTALAAALESASSGQPFEPPASPSPSAPASSAPTSSAPTPSSTSSAPTYLLAPPDCLLHRTAPEPITRSGPEPPPENVNRLHVLTRPETGILYNAEFGGLHWRTEGIPQAAMIDVLKCHEWSYVRGVIQACEAVADSPASVGSLDPDTAISRGTWRAALAAAGAVCAAVDDVMSGRARNAFCAVRPPGHHAGPTGVVTNPNDPHGSHGFCLLSNVAIGAAYAMAGYRREVRRVAIVDFDVHHGNGTQACVINTSPSVRSLPLRTPYSEGVQRFPLYKPWLGDGDAHNIFFASVQGFGRRGGVGWFYPGSGATADSVIAEKLAPPPGTTTIAAPGATESVDLDAALLAAASAAAPPPPPPPLPPAADAAASAADAGGAAMPDCAGGAGAVPSSSHPAAALNGGGGAGGQVLPEDPDGEFKGSYDVTVLGGPRVVNVGIPGPGGKPRMWRRAWRDKILPALMNFRPDLILVSAGFDAHKKEDLNLRYVGVTEADYEWLTGQLVEVANACCGGRLVSVLEGGYNLRGGPLGSAFARSVAAHVRGLASPNTAPYDPAEAESERAAERAVEARKAARAAALSAGMTAAHLATPLPTPRGSGPAPSLPSAASPAGTTAAAAAPGGSGPAPMDTDLPPAASAEQAPGNGAASASAAATPAPAPVASTPAAAGNGKAGGTIDDEPSAKRRRRPPVDYAALNAQLERERQEALAAATGGGAAAGGK	Histone deacetylase	1			Histone deacetylase		nucl	9	noTP	O	0	43.4938	40.1961	6.14973	53.6542		PF12796,PF00850	PTHR10625,PTHR10625:SF119		3.5.1.98			FALSE	FALSE	FALSE	FALSE	FALSE	FALSE	FALSE	FALSE	FALSE	FALSE	FALSE	FALSE	FALSE	FALSE	FALSE	FALSE													#N/A	FALSE	#N/A													#N/A	FALSE	#N/A	FALSE	FALSE
cluster4401	Cre16.g660900	Cre16.g660900.t1.2	1122	MASSVLLGTRPDWTRSTLGIPIDTIVRIHPGAVGAKPDLAFSRNRVSVSRVPGAAAKPEDEFDVGYVYGPEASNADVAGRSLLPLLRKFVDGYNVAVMAFGATGTGKTLLLEGSRGKERHSSEGNGLVHIAIDELFKLLNEKAVAVGNAVAERRRMPSARAFDFFLETSYVEVYREEVHDLFARPTGGNRAPLQIYEDVTEGYQVSGLAYRIAKTSTEMRTAFNNGRMQRDTTKEDVGAVHERSAAIFTIHLAQYSPAAVAGEEDRIMVSKIQFVDLPGAERLAEDPEILRLREGPTLNRSLHAFGATLRTMAEGPGGGLAAAAAAAAAAAAAAAGGSMSPAAMSTGVGSVLAAAGNNVGGMNGGPVGAAVGSGVPFINYEESALTKLLADALGGNALCLMAGTLRQADGSNGLHAINTLQYLTIARSGRNFPIINHGRARGLIQKLRQRLMAVVDDRQALRELMEGTPAEGDPNAMAINIAKLRDLEARLMAVRGENAELMEEKHALQARLQKLYQAEEGDLQEKSELQEALIQSEEQRLQLSRALIDFQMEFNEAQQDWEASRHELEVKLIEAEAQGMEASIAAEELARISGEKEALVIKLRELEQLLADRTAGLESQLQQETGALQKQLAEETTALEKRLADETAAKQAELEALRKEADDLRAEVARLTEGLRQLAAGETEAAEGGPVDELVHAQDAVAKAKEAVEKRRAASDELKEKERRIEELGAELRELQREYDQLKNGALLNQTAADEVREVYRRKLEVLMRDVGDMGRALAIMESDRGTDLKVTPDELWTAFQNLSDENTKVTEVRESDMRHEMDEVMARHVELKRKFKALYLAYRNLRYLIADRWPAPHEPPEVVTEEEVVGATLEGLIRSEEEADRRTINKLRDKVSQLESQLSGQRVARAAEDAGVEGKAGAASGVARARGQDLQRKEISPLLEIENKRLREELDKLRAKIKDEDPAIAAAKAASGKVPTTAANAASEGVIRQLREHGQKVTAELQRKVQQAESRATMAEEQLTQLQAYMAKASVSYQKEIVRLRAIVGQMEVSMGVKQGSYLNMNPLEGAGGGGALRPAAEVLDEMTNRGSALTRQGGPGAVPGIPRGGAGPRPSVQQQR	Putative kinesin-like motor protein	1			Putative kinesin-like motor protein		cyto	13	cTP	O	0	28.4314	67.4688	4.81283	27.7184		PF14739,PF00225	PTHR24115,PTHR24115:SF0	KOG4280	3.6.4.4		GO:0008017,GO:0007018,GO:0005524,GO:0003777,GO:0005871	FALSE	FALSE	FALSE	FALSE	FALSE	FALSE	FALSE	FALSE	FALSE	FALSE	FALSE	FALSE	FALSE	FALSE	FALSE	FALSE						AT5G47820.1	2.32e-25	45	1036	48.779	AT5G47820.1	cluster1464	P-loop containing nucleoside triphosphate hydrolases superfamily proteinATP binding microtubule motor family protein	TRUE	FALSE						Sevir.9G072200.1.p	3.47e-22	42	713	66.1515	Sevir.9G072200.1.p	cluster6846	(1 of 1) PTHR24115:SF478 - KINESIN-LIKE PROTEIN	TRUE	FALSE	TRUE	TRUE
cluster4402	Cre06.g305150	Cre06.g305150.t1.1	1122	MTKMECAGPGGFKGLKWKWMQDHVKEQEQRQALQQVQPSAGPGASPPPPEVAPAPAHCSGVGAPVDGAQPTTTQRSLGGGSQSGQATSAAQTPVQADGPNRSTTPGASLPNGWESKAADVEDRKSTGSAGPSQPGAIAAVTPAAPAVAAAAAAAPLTSPAATLASAAAPAPAPAPVAALAHAAPAAASTAASAKCSTALSPPLVLPPSAAARLAGDAAPAPATIATPPPPTAATSGPASITVPVTTTSQPAAAPTPVAASAALGAAAAAAAVAAARTRLPPVRAPSVMTSVGKAAAASTVGADFGDDFFTPLPKSEAAPVSRSNSLVMSTAQAAIAAAAMSGGAGALGTGGDTGGKESLERKLPPKKASSRLPGSHSASAEPADGGEAAGVGRSRTPGAAGAAPGTSGGGAWGPTAAGGAVSGAAGTSGRDQAAGQAAAGAGGTGKTSAAAVKGDSLGVGQAKGAGVAGSKPTAAGKDKDRDREKEGDAKEGTRPRDATPADAKDASGSGRGAGAAGAAAPADKAEKAERGSRADKGDKGEKVPVAGAGGSSAAAGTGAEGGDRKRPRSEVGKSKAGKDAVAAEAAAAGLLDLQSHYVVETLADRIKRAKRTATSSSDHDGPTSHGGSADRHHGPGTHGAAHGGAAGAHHAAGSDAAGPPHAHPVPQHQLPRGEELSGEAQSRGADAPPPCAGARETTWTTGAGGGLAGPGGNSASVKQQQAAKAATAKDEGVGSGSHKTQDARHPAAELNAVANLRGSAGGAQTDSSGGGAGPAVAAQRALNGSGAGKGASATPGLSPSVAAPLPPNGMKRMADFPSRNRGSGGGAPPAKMARTDPQLPRPATTGQDRRSGGGAPPASSELPASKLAAGQRSTSGPVAVKPEPGSGVGEGAGGGGGRTGTGPSPPSRRTAEVEPLPAAGSYKGKLGGGGGGASRGSKDGGGDRGASGPRGAGAEGGAGNGAAGGGNAAAAATTTTEPKTDSDTRTSRVVECFFDLDQPPRAGVVPGVSASLSGLGSTGSRLGAAAAGGGNGFSCHKAHAAGGGGEGGGAAAAPQLLDLAKVRSFKDLWVQLAALYEGTLPDEIDSKLIYLDEDGDWIMVTPDEPWASVSSAATKVLITNRT		1					nucl	3	noTP	O	0	83.1551	11.7647	1.78253	86.4528	45.428							TRUE	FALSE	FALSE	FALSE	FALSE	FALSE	FALSE	FALSE	FALSE	FALSE	FALSE	FALSE	FALSE	FALSE	FALSE	TRUE													#N/A	FALSE	#N/A													#N/A	FALSE	#N/A	FALSE	FALSE
cluster4403	Cre09.g417401	Cre09.g417401.t1.2	1122	MQLLRRRRMRARQFAQQARHRRHQRARRRRPLHLWSGWVSRAPTPPLGAAARSTGPLMEAAVVISATYNALSMLRARTHAAPAAAAAAGLANDPVLRRRLCSGTQVMTAPPANPDPHQPAAHADPHGGNGAVPDPQQLVGAGLLAFALAGAVSGAARPVAVGAAPAAASGSAAGALAPAVITATPPDAADEDFALPPFPLEPPVQRGRGRGRGRGHGRGRGRTHGRAGTAPLADPGAVEPPRKRRRSLGTDERERDAVQRRRRQAGMNAVQQRQHLAAHAAAEAERREGMDEEQRAQYRAAQAAAEAERREGMDEEQQAQYRAAQAAAEAERREGMDGEQRAQYRAAQAAAEAERREGMDEEQRAQYRAAQAAAEAERREGMDGEQRAQYRAAQAAAEAERREGMDEEQRAQYRAAQAAAEAERREGMDEEQRAQYRAAQAAAEAARVAVMPAQQQQERRDARAAAEAARREGMDEEQRAGEADARRQRRARQRFTASTERGPAIKRRFEESCDHVCECCNRCFYRAGVTVTEHPVACSTLFRLLRGAGDLGTDRDRDELDELERGVGAYAADGAVDADPVGAEADAGGGVGLEAELEAEEAPPAAEPMQQRPRRAALRGRTGGCTGGRSRGRGRHGPHGQAAAAGAGGQAAPGGTGAAAAAPRLVRGRVAALRACRRAAEDAGNRAAGDADADADAGESNGALAPAHSPLAPAVEQPSGALRAPARRRLRRLASGAGLDAVAAPAGLADAPVARAVPADVAELPGLEDDGVDSDADEPRQAAGRALPPELRLFGPRPDCSRGCAHNHQVAVPHDSPAGLEPSPGTVPGTSGGVAQQRAGGNAPAAAGLEPANAMRLDRLIATAGAQGAAAAVAGAIVGAALHRGAVAAGNVGDGEEDASGGGADARATVAPEPPLPPVDVVMADANPVLPRDALHTATTRAGRAARAREERTMATTITTRTGGVLSIHAHPDLEPAAFPNLYPYGTNHFCTNREQPIGIAAYFTNRVQNADPCFQLPVYLAWAVSLSVYLQLRNQISVSLRIQQNGRAPRLNTLRRQVAALHRQHRRQDAAVPDPAAAGEAAPPRPAAALLAGGRPGRWNLYSGGAWPAGGGGGERGGGGC		1					chlo	9	noTP	C	1	75.5793	43.672	1.42603	54.902	61.7545							TRUE	FALSE	FALSE	FALSE	FALSE	FALSE	FALSE	FALSE	FALSE	FALSE	FALSE	FALSE	FALSE	FALSE	FALSE	TRUE													#N/A	FALSE	#N/A													#N/A	FALSE	#N/A	FALSE	FALSE
cluster4404	Cre03.g161550	Cre03.g161550.t1.2	1122	MSSYLKLTTVQVVQSVDFEELGKTLEWLVQRVQELPQPGSETKTIADSLLQDQIDQLRRENQGLKDSVALLQAKQDDLDSRLDTKQDRDQAAADAGTGPGSAAEQAAALGELDKRLGQLEERVAGQAAASPAAATSAAAAASGHEASAAAAEAAPSDVAAQLKELQQGQKALAASVSALQSELQSELDTKASWAAMEDKVNRSELDALLKAGVSPAAAAGGDAASAAPALAVGADGLVDSGALVEAVNRAAADVAAVRGQVAVMADRLGGKAERAAVDDLAAKLGAVKAAAVAAPAVGSAVATAPSASAHAAAAGEPAASASALSSLAQRVGELEARVAAGAAASPSPAAAAAETAAAAAASEKAVDSIGHLSDVQPLLKELYGKVDGKADRAMLGDALRKLQDLAAALEGKADAGAVHDLQARIAALPAGAPAAAAAAAGAASGDGKQQQEQQWVVSHEVKAGDGDSDLAAGLEELRGRVAALAAQVAALKGSRPPSAAEEKAAAANGHVVPPLPAQLRSSSVSEGHDLASVQAALSSLHGQLGELSTRLAGKADGRDVAALELALNAKADLDELAELRLALGGKADGGALEQLQVAVAGKPDQAALDEVKLMAATALDAAGSAAPAAGGEGGEGKPAAGGFSNLLDSVKGMVADRATKAELAALQSQLGGKASAEELAAVRAALDDKASAAELAALGSAAGHAGRGANSEEIASLDARMGDVFAEIAKIRADLAALPPADALAAATVGGAGAGGFLSAREGTPNTGADGAAAGGGALARMVSALNREVGSLKEGLDTVAHAANVLAVGLDVATRGGGAGGVQGRYSESGGVGGGKEDRSPRGGYERLLKLMGSGEYRMKMDAFDPAALQQMAQKLAYLEATLKSPAMGRIGAGGGAGGLPDMGIKDLERQVKRLATDVRLLRDKLMDGSGGGGGGGGGGTGRMMAPGDHAMLAARPITGYRCMACDRPLDQLDVLPGPHIPTQQLPIRVPAATDVSTRGQAARSSARPGAGPDPLSPQSSTQKLQYNTDPNVRGVQNWYKDATGMAAEALPPQHVGPHLPPGGWRPSNPGMGKLTGTPSLPTLNNAPKARSPVASEALDRVQAATPIMEGQANTSLPQIS	Flagellar Associated Protein 55	1			Flagellar Associated Protein 55		chlo	10	noTP	O	0	39.5722	60.4278	0.178253	39.3939			PTHR35584					FALSE	FALSE	FALSE	FALSE	FALSE	FALSE	FALSE	FALSE	FALSE	FALSE	FALSE	FALSE	FALSE	FALSE	FALSE	FALSE													#N/A	FALSE	#N/A													#N/A	FALSE	#N/A	FALSE	FALSE
cluster4405	Cre01.g015451	Cre01.g015451.t1.1	1122	MHGYRAVRPRLHGFAAGALPQYTPRPLSTGPVHPPPPFLASDPSTSTPAIDSAASEADGSRVWLPELVERYARFLPPNEVALTLRLVCRATASQFRGGQHTIIRLSQPCPPAEFAAHWADVQWLRALPGVRRRQLLQLTAAAGVLDNLWLLLQAHPEHCPLALDVIVAAAEAGQAHLVPPLLELYAQQQLPQPQDIDDAAAGLGPRPGVAGVAAAAGPPHVTVVGGARLPACGLLPVLRAAAAAGERPLLQWLLELLATPATAPATAPAAADRPHGHGGHGGDGQGRPARNGAGAAGPSTSRSGGSNAAGGASCDRGGSSSSSDDAGTRPACDSRGRRGRAAARHDDASLAAAYQATAGAAADGGQEELLCWLVAHTPATTSPAQSASGGIAAAAVQPPALPRRLLERLLVAVAGGSGNAGSLQRLLLAWLQRSPPPPQLAAPPDGGEAPVNPGGSTPEAAGLARPSTQHASPNRGAHRPHAGTGAAATQPAGPPPPPAPPAAQPLSSSDVSTLLRMVAAAAASRAADWRDKVQLLESYLPPPPPPPPEPGLGPRTVHTAGTGASRPQGRGSDGGGADGRSSSRTGAITTSLAINAAVSAPDAAERLRWLLLRSRDDGGDDPLPHMTHAAKMPPASLGRDSGARSDSGDSGSGRDERASEEGLHGVSDAAAAIGSGAPPAPVASRREACRGPQAPVVVHVPDTVSLLDAARCGAAGVLGLLLPALDSAAAQAAAEEGLAEGRERTLQLMQVLAASEGRICFLQEMVAAGLQVPASPDVLVAACGSGRVEAVRWLLEHMQKRPGTPQDPASPLAPHLGTELRRDCAVAAASSGAVEVLELLRDAGMLVDLRPPHPHQQQHLQRQRQRQQQQQQQEQQELPHGAEAGGATAYGSDAATLTGQGGAVVASSDAAPGSAGSPAGCIRPNSGPQGDDGSPAAGNDGAAAGADNPSTEGGSRGPGGSESGRDCGPLAWGPELLLAAAISGCEAAVEWAVAHGCPVVDDGEPYEQVAGEEPLCLPVLRLLRRLGHGWGAPNRVFRAVLAPRYQPPLCRTPATLRLAALRWLLDSGCPVEWDWAVRVAQQPQPLLAGALADTVASWVLREAAARGFEVAPRLELRHADGG	(1 of 33) PTHR10157 - DOPAMINE BETA HYDROXYLASE RELATED	1			(1 of 33) PTHR10157 - DOPAMINE BETA HYDROXYLASE RELATED		chlo	7	noTP	O	0	54.6346	38.4135	1.87166	59.7148			PTHR10157				GO:0055114	FALSE	FALSE	FALSE	FALSE	FALSE	FALSE	FALSE	FALSE	FALSE	FALSE	FALSE	FALSE	FALSE	FALSE	FALSE	FALSE													#N/A	FALSE	#N/A													#N/A	FALSE	#N/A	FALSE	FALSE
cluster4406	Cre12.g549150	Cre12.g549150.t1.1	1122	MSNSKPAKNGQRNDTTSTKTTSNAVELPSGKRIVTGTSDVVAKRDNGGQPSASSHGAASGRGRGPQAASGVAPANPNQNGNSGRVDGHVDGGARHRAAAAGPQPSGTGPNHAASRPASGKPGPAVAPGANFNGGVLGPRVAAGAPAATAGGVRGRDAGAPAGAHSGPAAGDGANHDGAGKAREPRRRGGRGGGRGGEPNGAAPSGGAGAGGDGGDMVVANGAADRLPRPAKQRSDKRPPRGDGVAAGADGGVGAGGHGPIGDTGDLGDADKKGGRARGRRGRGGGLGGGADIPPADHLQPGGEQEQKPKPPRGEQKPRLDAGAGPVGGKDAWPPRPQQQQQGGEQRDIDGQQGGKGAPRKGKDVRPPSAQPQQQQGKKPLPGPNEQYPGPQQQRQKPNTAGTGVAERAGADTERGAGRGRGGGKRRGDMDGGAAAAVSAERDGVQPSGDAAGGNRRQRPPRYGRSEQHDPEQSQAPAAPAVQQHEQQQVAPPPGAVSEQAPPQAQQQYAPPPLQFGQPMPEFTLPQQQEPTQQQQAQLVFQHFQQAQQQGGYLTGGFNHNLLGGALGPAPPLFGNGGMNGHGYQMQMNGQMLPPPAFAGAPAPPAPQQHQQQYAPPAPQQQGLGLGGFELQHQQHLQQQAAYEQYQQHQALQLHLQQQAQQHQAQQQYQQQQQQQALQAQQQQYVQQQAAAPPAPPQAPAAPVPAVPVAVVAAVVEPDSPPAAAAEPEPALSEQPAAEPVKNEWAERLAQQALARMNAVKSSLIGGGSSRTADNLPPPSRPPVYSNGSGSGNYASSPRGPPPPSGGGAAPESEWRGSSGHGDAEWRNGPNAPVDANGNSGVHAYRANGLAPTGAADAADAWRNRNAGSGTDEPAPAAPAAAAAGVYVPPRRDREESPPPPGAAAGARPRLNLQPRTKPLPVPAAGPGPAAPAAAAAAVPVPVAGDGAQRAHNPFGAARPREEVLRERGAPDPSERDTRLTNGALYAASAGSGGALRAAAGAGSARGGSVASGGSDEDQWHTVGKGGRSSKPPASGADVGNALLDPASDPFFSGRHGGSGVAIVGRSGRAFGGGGGFGSYGSGSKGSDGHFVNQYGASRGYGGGEDDEPIFKRSLPTRNTDLF		1					nucl	7	noTP	O	0	97.4153	10.7843	0	89.2157	51.1663							TRUE	FALSE	FALSE	FALSE	FALSE	FALSE	FALSE	FALSE	FALSE	FALSE	FALSE	FALSE	FALSE	FALSE	FALSE	TRUE													#N/A	FALSE	#N/A													#N/A	FALSE	#N/A	FALSE	FALSE
cluster4407	Cre11.g478400	Cre11.g478400.t1.1	1121	MFKVLQPLAILGPQVTRGPGGTTPTLDLPGGTTAGAGVVAPATAAAAKPAAPPAKPLPAAAAAGLLPPQPPLLPGHPFLSARLALLSAKAGGGRRRYRALLQATGTGAIDEAEGGGASGLGSSRTTTTGGGTAGGAVGGPGVSSTTGATGTGAGAGAGGRTTGGGGVAGGVGGGGGGATTSRTAPGTTVGSSSTGRGGTASTRRDTDMDADMDNDKDSDMDGDGDGDHDDTAPTPTPTTAGRSTGTGSSTGTGSSSRTATAATGAGRSPSPSPARPGGIADAVGGAVNATKQAVNVATHPLQAAGNASKAAAGAARTAVTGKSAGAGSGSSSAPGGTGSGSSRTAGGTTAGTEAGGAAAGGPGAAGATGTTTGGTTGTPTGTPTGGTTTGGTTGRRRLHQLTAARNAASSAVNTATHPFQAAGNATRAATQVITHPVATAKQAVTGKKSSGSSGSTSPGAVGSSSTGTGGANGRRLQQQQQQQPQGPAAALGARLDTAAEEARNATAGAVRTVTYPARVAGNATAAAAGAVKQSLSEPLATARNATAGAVRTVTYPARVVGNATGAAVGAVRNATAEPLESARNATAGAVRTVTYPARAAANATGAAVGAARNATAGAARVVTAPVRVAGNATGAAVGAARQSVATAARPSSSSSSSGVGSSSSPPAAGAGAGAGVAGEASGKGGSVVAGAPGARRQLMQSQQQQQQQQQQQQQQKGNGSGSGSGSSSGNKGSGGSSGSGGGGGGSGPTTTVTAPGTNVQSGPGGTRVTAPTTAVDVNGKAVGVNNPFAQVGVNQRTGAGAVYVPGIGDVRWGGSSSGGGGGSSGRRLQQNRVQPNSNTQDIIAPLSPTPAAGGTTTAGAGGGGGGGGTAADTTTTTGAGGTPALTTAAPPAEAQTAAPTSTTTGSSSPSSPSSGSSNTTVTPLPGGGSVITTGEAGATGTGSSSTSTGTGSSSTTVIGGGGRRRYSRSLQQANRAPNTNTQDTVAVLSPPASAGGGGGGTGGGGGTGGGAGIVGGGGIGGTTAGGAATTGTTIGGGIGGTGTTAPPAPAPAGPPAVEVVGGGGATTVIPSTTSSSGSSSPSSGSSSSGSSSSGSSSSGSSNTNVTPLPGGGSVITIPGGR		1					chlo	8	noTP	O	0	92.1499	14.5406	3.74666	81.7128	46.6252							TRUE	FALSE	FALSE	FALSE	FALSE	FALSE	FALSE	FALSE	FALSE	FALSE	FALSE	FALSE	FALSE	FALSE	FALSE	TRUE													#N/A	FALSE	#N/A													#N/A	FALSE	#N/A	FALSE	FALSE
cluster4408	Cre01.g033900	Cre01.g033900.t1.1	1121	MDEDYDTANMHNYAAGSNVARWGRLEELDPGDEAFLKSLERKQQLRKPLRCQVGGCTADLTDVKKYFQRYRICERHLKAPSLKMDGRAVRFCDQCSKFHDIGAFDGARRTCTEKLEKTRQARVVRRMRRGGGGGGGGGAGGGGGGGGDGEGSGRRGRRQQRGEGGSDGGGGGEGSSSDGGDGDGDGDGDGDGGGSGSGRYGGASGSGSEHAVKRRRWEAAEDEDRGGGDDYDMPADGMHGSGGLSGGGLGGGLGGGGLGGGLGGGLGGGLGGGGGSVYGSDRAAAATAAADRELLPGGADNRSLRDFDGLAAAGAAGTAPPEPLDLRLPPMGLAGGGLLQPPLLPPADLLGRGGGGGSGSGGLEPMGGLLQALNGGGGGGSMSLDLEQAPLLGMHASSPASLGGGGGGGGGGAGGGDLGRSLLLSRTSLLLPGGGAGAGAGGINGGGGGHGRLLGGDDGVMGAVEAGLQRPLSATRLLLRGLSGVPLGRSGGSSNLSAEAVAAAAAGLAAAVAGTGGGGGGGAGGRGRGSGGGGGGVRSGGGATNVVPGGGKPDDVHMAGSDDDDVVIVSDAAAIAAARQARATRPGSGGSNAAAAAAAASAGAAAGGNGGDALDGAAAGARASQTHRLADLPQPGGGAAGGGGGAAGGGGAPQVPSPAPPLTSPVAAAAASAAQRPPPPAQPSPGLGEALQLQLQQLQLPGRATAHLLGLVQALDEAGAAPEDVAAVLARVPLMLVRHRTAAAAAAVATDGVNGNGNGAGKGNGNGAVDGGLSGGGGGGSGAGAGDVVVKVERDVEEGGGGGVGPELLLRLRHQQQQQQQQQQRQQQLRDELLGRNDGGRASEYSPRRPAAVAALTGGGFGGGGGGGAAAPDDVYTACSQQLMARQLGVRINGYPSRPSPPPSPPPLAQQQQQQKQQQVQQHKQQQQQQLQQQLQQLQQLQKLQQLHNHQQQQPQQQQRPLQPPARQLSGASNLHQELRAQMERLAPAGGASGAGERGGGGGGGGGGGQMYRSLPALSGRQQLLQPDQAPGLLLQLGGGGGGGGGGGGGAAGPAAEFGRSRNEVVSLGDGCGGDGGGGGGGAGGGGGGGDGLEVQYRYLSVMQERLLRQLGLPKQAWQQQ	(1 of 19) PTHR31251:SF1 - SQUAMOSA PROMOTER-BINDING-LIKE PROTEIN 10-RELATED	1			(1 of 19) PTHR31251:SF1 - SQUAMOSA PROMOTER-BINDING-LIKE PROTEIN 10-RELATED		cyto	5	noTP	O	0	74.5763	27.3863	1.07047	71.5433		PF03110	PTHR31251,PTHR31251:SF1				GO:0005634,GO:0003677	FALSE	FALSE	FALSE	FALSE	FALSE	FALSE	FALSE	FALSE	FALSE	FALSE	FALSE	FALSE	FALSE	FALSE	FALSE	FALSE													#N/A	FALSE	#N/A													#N/A	FALSE	#N/A	FALSE	FALSE
cluster4409	Cre08.g366950	Cre08.g366950.t1.2	1120	MSITRLRDEDREFMLTQILGQREAPPTATEVLRKARIEHGSSMHFQSRRDRIFQAQPSSARVQFGTEEDQTVAINGDGVAPDEPTQLALDVPKHFSIKHASHKFGSVLAGNAIFTSTIDGDTDDRLSTDDTPTAPSNRWHVAPFPIRIALEKDPHEPAGSGSESVTAASLGGGARSRSHARSMSQLSVERLAEPNRQHGVSGGGGGDDGGAGLEREEGEEQELQGPHSELVDRADEALNTARSKRYRRGSLDAADSSFKRSEPVRSDPVYAMTATTKFMANLPAGASESGGAVVGRKHVDANSRDAWAAAAAAAGVQVSGASFSGASASGGINGVRAPPVRRASQVSYGDYSGAAAAAAAAAATAAAAAATAFSAGGIRHGASETLATTASINSSAGARFMMPAPPPPRAASHNLGAVSSTSRRSSVVGEPASGELSGGGTATFSSCGESGALSSASPPRMLSRGPSALSMGIPDPCASGSASGHLHGHSWKQQQQQQQRSEATYGGAGLIGGISTEKEAANTLGLLAKVAHTELRPAAPQLWTVEPYQASGIAALSAAAASTTGGALAPQPPLAGRTGPSRTASSAAIGTNRRLSSSALGLLGSRAHRATLDGEGWAEPASPTGSATSAAAGDVTSGAYSRVAARRNSITDGHGGLGGRSGGGGDDEGAELLPAQAAAPHGGPLRGGADAPRVPRGAPTRNASCIGDTDTSMAMPPGSGATADAPRPAARRRGSIDEPLLMQQLGGGVGVSIMGGRRRSMEEVPQTSMSRFVPSVFTAEAALAAAAAAAAAASPNSHGQLSSGLLPAIAPRGGAMSSGSQQRLPSIVSAPASADGVCIGSHGSVEGSGSISSQARLQAHRSSRHQLHHFSGQCKLATPEPTALLPGHYNPYAGKSVVAGGGANDAMEGAAARARSECFAHLPTPAAVLLDATSAVAMRAGGGAAAVDGGALAAPRPVTPATGGRRLSASFINAYAGLGGTGGDVSAGSHSTRQRFNPLADVSPADIGAISSSNGGGAARAATCGSGGRRFSGEFQRPHAPPPTYSHGSLATHQSGMHGTHNAGDAAAAASAAAAGGAGSGGDGGEAGAAGAEGMMQKLRGAFSGLLHKGNSKGYGQSRP		1					nucl	14	noTP	O	0	72.7679	18.0357	4.375	77.5893	32.0004							TRUE	FALSE	FALSE	FALSE	FALSE	FALSE	FALSE	FALSE	FALSE	FALSE	FALSE	FALSE	FALSE	FALSE	FALSE	TRUE													#N/A	FALSE	#N/A													#N/A	FALSE	#N/A	FALSE	FALSE
cluster4410	Cre11.g476650	Cre11.g476650.t1.1	1120	MLAKKHYGIKQQHCGSLRKLAAPRQPARNNLTFHGAATQRLGLEDSASFPQWVSGQAGTAILRSVACSASDASAANAAPAVDPGMLIIHYVRKDHNYKGWGLHVWGDSSSCTQWQQPLKPTRVTERGLVWELPLRSGARRVGALVHKGEQKAASGEVTISAHGSTMSVDQATGAAVQEAWLVGAEQSAFAFPPDMSRIPAGSINKQAAHWVSPGLLLWRQAAEDVVGRRRFRLHYSRAGYMHITGAGVQGADASWDLEPQPPAAAAPGVKRFPHLYGCTALAVPPEAGAAAAAAEGGGILTGQLLVSVHDAAGDALDATGVQIQGVLDELMSYDGPLGDHPDVGGDGHSITLWAPTAQKVELLYWGSAPRGGQPQVHAMCRGPCGAWSLRRPAAWLWSYYTYRVTVYCPWTARMETVEVTDPYSRGLAADGGRTQVVDLEHPDTMPAGWHSHVPPALAQWTDISVYEMHVRDFSITDASVPPPLRGKYLAFVPERVAAAAGGSPLSAGLSHLAALRGAGLNHLHLLPTYDFATVPERAEDQRGVQEDLTRHPPDSPQQQAAVLAVADNDGFNWGYDPVHYGVPEGSYATDPDGVARIREFREMVQSLHGQGWRVVQDVVYNHTFASGPHSKYSVLDKVVPGYYHRRHEDGGICDSTCCNNTATEHAMCERLVVDDITHWASNYRVDGFRFDIMGHLMMSTMSKIRTSLDSLTPDKDHGVSGRSIYIYGEAWDFGEVAGNQRGRNAAQMNLAGSGLGAFNDRLRDGAMGGGPFAPPQFQGLVTGLALAPNPAAAQAGQGGGGGGGGSEAARAELLVLSDWARSALAGNLRAYPLHLCDGSTRPGEQVLAHGLPLAYGGLPCEHVAFIGCHDNKTQFDQIIEKASVNESGEERMRMAVMCLALITLSQGVPFIHAGDDLLRSKSLDRDSYNSGDWFNRIDWTGASNGFGSGLPVSTKNGGSWSYMGPLLREAGRLTPTPEHMKTATAIFQALLRVRYSSPLFRLAATADVIRQLAFHNTGPQQNPGVIVMELTSAPAPGGGGGGSEQNQGVYDPKYERLVTVFNCAPYVNDVPYPPGAARLQLHSDLVAVGDARLSSAAAEEASRTLHLPPRTAAVFVQPRQ	pullulanase-type starch debranching enzyme	1			pullulanase-type starch debranching enzyme	2323	chlo	10	noTP	C	0	14.7321	20.2679	20.8929	58.8393		PF02922,PF03714,PF11852	PTHR10357,PTHR10357:SF99	KOG0470	3.2.1.142,3.2.1.41		GO:0005975,GO:0004553,GO:0030246,GO:0003824	FALSE	FALSE	FALSE	FALSE	FALSE	FALSE	FALSE	FALSE	FALSE	FALSE	FALSE	FALSE	FALSE	FALSE	FALSE	FALSE	AT5G04360.2	0	81	966	93.9969	AT5G04360.2	0	81	966	93.9969	AT5G04360.2	cluster5407	limit dextrinase	TRUE	FALSE	Sevir.7G002400.1.p	0	82	959	95.8519	Sevir.7G002400.1.p	0	81	959	94.683	Sevir.7G002400.1.p	cluster6337	(1 of 1) 3.2.1.41 - Pullulanase / Pullulan 6-glucanohydrolase	TRUE	FALSE	TRUE	TRUE
cluster4411	Cre12.g541750	Cre12.g541750.t1.1	1120	MRANPIRASARSALDFTRGAARSCYHGAYHGPGSRRRGSLLGKAAVNETGAEKTASVLPDPWASPAQLDVAAVSPAAVLGAPAVAGVDVSRGAVAPGTSVPPSPWDVDQPSSSSAPARAEASAAAASDARPAATSSYDYDENDPVAAAAAAAAAAAAAAAAAAAAEAGSSFDEDDAPTSAPAPVKAQAPAPDTPGPISTASTAQRSPSPGTREQPSQPAAAAAAAATSAPIGGAAADKPPSPGRGRDASAVTLTEDTAALLTRLRAELARTQDIKMPPPRGTAAAAGSSSSGTSSSASSSRSGPAAAPKAAGAGLPGRPGSPSGLGVGPAQGQRHPQPKPLGMSSSALAAALAASRDEGDAPLPGAPVYVPTPPPASPSSPGSSGTSTSTSTSSSNSSGSSTSRSVEGGSARSSSSAASAEAAAASDAASGAAGSETSSPSPFGGMPFSLPAMMKRKPQPPEGAVPGSRAPAASSSSSSFATSNLNSGAAAAAPKQEADPKRPSWREAASAAAAAAGRFAGQASLPQSPEAAARSGAASTSTSTSSSSSSSTSSSSARSSGAAVRTGGGAGGGGKKKAVVVGGGIGGLVSAARLAKEGMEVVLLEANSQLGGRCQSVQRGRVRFDTGPSLMLFIETYRKTFAALGTSLPQQVPVVRVTPAAYRVFFQGAGSLDLLYDVQRMVEQLEAIEKGAGGSYLDWLATSRAALELGVEGFIERDADSLFELVGRAAADSDIRNLLSGVGLVELLAPHHGRMADRFRDPRLRALFTFQDLYVGLSPYTAPGVYSLLAATELTDGVWYPLGGFGQIRDALTRVAQGLGVRVRCGARVAAIRTAAAGSSGGANRVAGVTLESGEEVAADVVVSNRDVPLSYELLTGPAAPHGAATARRLLASAEFSAGVIAFNWSLSTRLEQLLHHNVFLSGDFEGSWVRATSADTLPRSPNFYVHCPARTDPTAAPPGQDSVMVLLPVANMQEIVKAQRAERNRGAGGMLASALSPDSNSASQPPVDYKELVAAGREAVLRALAEAGMPHVKKHITDELVIDPVQWRDKYGLAHGAAFGLSHGLNQLSVFRPANADKQVKGLYLVGASTRPGNGVPLAMISADLVTQRVMKDVSAGVV	Putative zeta-phytoene desaturase	1			Putative zeta-phytoene desaturase		chlo	11	noTP	M	0	49.1964	25.9821	9.64286	64.375		PF01593	PTHR10668,PTHR10668:SF75		1.3.99.30	K15745	GO:0055114,GO:0016491	FALSE	FALSE	FALSE	FALSE	FALSE	FALSE	FALSE	FALSE	FALSE	FALSE	FALSE	FALSE	FALSE	FALSE	FALSE	FALSE						AT1G06820.1	1.97e-05	49	596	92.1628	AT1G06820.1	cluster6299	carotenoid isomerase	TRUE	FALSE													#N/A	FALSE	#N/A	TRUE	FALSE
cluster4412	Cre07.g342700	Cre07.g342700.t1.1	1119	MLQQNAAGFLRRTLLVILLHACYASAPPPSPHLSPIRSRFFCGSTFKSNATSRAEVGTASGTGGNPYEPQPDGSKTVSDEAYATRFALNSVYVRAPVDKIHQVWSYYRDGGQSYLHSSSHGSTAPLYAYDLKSSWSLASEDKVVAVSACCSANISDYTNLSAPVLAKLLLRTASGEVRRLGSPEVGSAEDSMCAPGQISQPWEPVPPGHLMGGLVTEADRYATFFWRAAYVFVAAPAPGEWTYPTRPPKPPPPLPPMPPNPAPPVPSPHLPPGPPRPPRPPQVKATRRSRFFCDTTAGAASTGSSYEVGRIGGRRRNLNAPEPGAFLVNEDEWKAGSGLALSSFTVLASATSISEAWSVHRYRGPGEVNTTTASSSNAIASAATAIGAVTSAINTISNWEKSNMTLDMESAWTQSGPDRIVAVSVCCSVSSSNAGDLLLPARLLFRTKGGYAHVLGSGGSRFTGSDDAVLCGYRREDVPQPWEAVPAGFMLGGLVAERAANASTFSRVGFVFVAEPSAEEWASMASIKASPPNTNGGGYHPSVGFIVGVSLGGGAAVLTLLVMIVRFGRRMCTRGKDRQYFQRNLAEQCSADVESVAGSFEVLTATALCAATEYYVGRRLYTDFSAALRGRDCGNSSGGQVYTGLLPRDSSAGDPRGRAVLVWRLEHRSSTVPPPPTQQSGLDERLVQMERAARRLAALRHPTLLPLLGSCATAPMLVYDPGSLEEAQRGFTLADILKKWPEFLEWEHRVVTGYQVAAAMEFLHAQAPPLFCAVPLDAERVIVDSSTGVAKLGFVGIDFRERADGDNEAHWARMEVEDIRALGVLLLRLLTGDARGEAEELVVWVHGVIKYDRQGGGGGGGNTLPMLATLGTRTGHGHLLVWPREVAFAFAELALKCASCNEQDGVPGLRSEVLPFLYHLLSHKRPPPPPPRPPPAASSMLHSSRRPPQEEQQEEEPRQRRRVRESVPAGPMEQVEVPGPQESDSGEAGSWQQEQNQEQGQQEEPQGPPPTRAARRRRSRPAGAGPFAELRAQQRVHRPQGTAGQLQQHESLTEQASAERHAAGEGGGRQGEEDADQQQLDHELEEVAEISLPGPPQGQLLPTPPGSLLSQGNSGNELL	(1 of 546) 2.7.11.1 - Non-specific serine/threonine protein kinase / Threonine-specific protein kinase	1			(1 of 546) 2.7.11.1 - Non-specific serine/threonine protein kinase / Threonine-specific protein kinase		chlo	11	SP	SP	1	34.6738	25.5585	14.3878	60.0536					2.7.11.1			FALSE	FALSE	FALSE	FALSE	FALSE	FALSE	FALSE	FALSE	FALSE	FALSE	FALSE	FALSE	FALSE	FALSE	FALSE	FALSE													#N/A	FALSE	#N/A													#N/A	FALSE	#N/A	FALSE	FALSE
cluster4413	Cre09.g400550	Cre09.g400550.t1.2	1119	MECRGPLARSVSRSRVVKCAGAARQSGGRRGTASDGAGARRGRPDAPFPGSTPSSSPSSSSPSWPEQQQRQLSRGGPGAGPAGPRRADGAGAPNPGAGRPSYYGGGGGPGGAGPGTPAPKPKSDKEREARRAARAADKAAEVARAANGSCYGCGAPLQTEVPLGAGYVAPDKYEAKRQRRQLDKVLCQRCGELCNGAMIPGVQDFTQKLQLRAAGLEAAAAAAEGAAASAGAGGAAGGAARAGGAAATAAAAATAAAALAAAGGAAAAAVKAAPVVAASGGAAPAEALSLLGKVLVTPEQLRNQLTPLALRAAVVVLLVDLTDAGGTLMGRVRDMVGRNPIVMVGTKMDLLPEGVKAREVADWLAGAAASKRLNVVSTHLVSSHTGEGMSAAVSRICRERRSRDVYVVGAANVGKSAFVRAMLKEMARSGEPVAIGAGKYLPVESAMPGTTLGLIPLQAFSSGGILFDTPGVHLHHRIPHMLSPAELKLLHPRRRLALTLPPLPVELAEEEALQAAGLRGGGAAAHGEDGQEDGAGGKAAGAGAAWGAAGLAGEEGDEGVRKGRGGLKIVDYNPTDEYGMPITGLDAGVRQKRGGGGSAKGVAAAGASGGRSGAAAGQGQGQTLQVLDRGQTRGTYVWSDLVRVDVLGGPPSTALVFYGPPAMRVVGLPYVRPDQKIEVDYGTGEAVARDSSSSSSSSSSSNSKVLVCTDSVAARGGLQPTDLLVKAASAAAGGGSSTALADIAVSGLPGWVAVWAPKANRDVRLRVWAPRGVEVMLRPPLPCPLPPPLVRAWRGESRDAEDEEGEGEVDEEAAALGEWSKALVKGGLKDPTSDPAWWEAMAALKDEDLPGYAAANRRKPARGKAADSAADVEAGAVDDDQEGEGEEEEEEEGGLPDWGDEAELVGEDEEEEDWAAGGGERVVVSATVEDILKRPRIDVLSQMDLDYIDEEEDEEEGDEEGGDVANDVSSFTLRKPAGEPGRGAKGGAAAGRAGSRGRGAAQWLEQAEGGGEVGPAADGAWDPFSTPVEAVTSGTSAPASAAAAVRRRRGSAVPAVVPAAVPAAVEQEEDDEEEGEEEEAAPARGRGGRVAVRPYSAARRRLGRRREVVKQVVEEGDGE	Nitric oxide associated protein	1			Nitric oxide associated protein	439	chlo	9	noTP	C	0	51.2958	21.9839	10.0983	67.9178			PTHR11089,PTHR11089:SF43		1.14.13.39	K13427		FALSE	FALSE	FALSE	FALSE	FALSE	FALSE	FALSE	FALSE	FALSE	FALSE	FALSE	FALSE	FALSE	FALSE	FALSE	FALSE													#N/A	FALSE	#N/A													#N/A	FALSE	#N/A	FALSE	FALSE
cluster4414	Cre02.g145133	Cre02.g145133.t1.2	1119	MAFWMGVGQLLTSRSKGEPQPPLPCTEVEASGPLLGLGVLGQRHDGHLLIFGDEVDDAFAIGPDEGGFRVLVSGDMCYGHGGSMSAAGTAKGGIGEPGTCEAGRAWSLCGDCGGVRMQSGCGCGCGCSGCSCNRRHRERRNGMLSLRQRRKGVLSLRLRRNGMMETESGASPAAGTGAGAGGSGGLGASGVVTVRTWGGDGCPATAASAPTSPAGGDGSLHPGNPLGAGYPGAGSQLRPATATSIATPPAAASARCCCSCGGCCCASGAGTPEPAYSLGAPASAGDRRLPSLTPPHTHMRATSAGIRGMADEVSARFRVMNRSTSCTPRHAHSYRPCTCRRWEAQPGAPQAGASGDAEQGATRAAAMPPVVAVGGHSEAGWLPATPLAGTAAEGGVVAGGCSGSSIGAVGTAARPAVAEAAYNSDEESSGLGSVPSLRLGVGPGPQAMQATADIHGVSGTAHAVAGSSGLGLTAASVLRPPSSPQLQYQPVRPQQPQPQHQHQSPAYRRISSGLLPAGHAGPDGARSAVAASVVARESGAASAAPAAATGTRFSAEAGSPAAALLVPPLTSRRQYGGLDSGSGGCGDSEELASSGSRPASAAVRSYEGLSLQPLRPQSPQPPQPQQWGPGAEGGVLERPVPRRATSLKALLNGAPDLRPGSVPPAEEARLQAPGQHASTSQQHANYAGSQPQPQQMHRTLQPQGHSYGGSAFSLSRELVPASSTAAAAGRGHGGRQGPAGSPAGRQPSASNSSSTITVLSTQPQMQRSASSLAALGPGSGRQQSLPNPEPLSSPPGHQHPRPPQRISGGTAQDGVLLLPPLGTAAAQHHAAAAGCNTGDSAGGNSAVVLAVRGAWAVAQQPLSGPAAAVGSGRTRRASTLSLATPVLSDVEDGSEEGEMGAGEGAASPATRLLQQAAQAWSRARQGAEGAAPAAGTGQAVSSSGGGSGVSGGGRLSWTHTSGEAQGKFSRVPGTLAYVDGGAAASVATGLDREASAEELSWTSGRPRSGLSPAHSGTGSGGTGHTLLARRPQLLAAIPASGTNSSAVASPGGGTPPGIAAGAGARLVSPHGSTTTSPSGAAAASYTTQPLTLPRIGGLPASAAANAGAGIGPGPGAGGR		1					nucl	12	noTP	O	0	75.6926	5.71939	7.32797	86.9526	33.4567							TRUE	FALSE	FALSE	FALSE	FALSE	FALSE	FALSE	FALSE	FALSE	FALSE	FALSE	FALSE	FALSE	FALSE	FALSE	TRUE													#N/A	FALSE	#N/A													#N/A	FALSE	#N/A	FALSE	FALSE
cluster4415	Cre10.g442250	Cre10.g442250.t1.2	1119	MGNQRPVKKKGPKNAGVGVDFKRVKHKVGKKLPKARNETNTDFTSKSINLPSQAVKEDRSGVAVNYQNLTLKELLNQTSHHNDKSRKHSLVGLADLFGRHPEHVRLHAAQVLATLAERIVDGDPGVRSELRRLLNEAVLPVLGADTLRPFMPMFMAHVCGAMTHLSLDVRQDALLFLDILMDHVPRLVVDGYLAPCLAHFCDLFSASHRSRSIRAQSLAALTKLLTSLSSFLRRAFPGGGAGEDGADAAGAGPGPSSARQAALQAAAAAAGPLGADRTRWPARSGAELMAGLEGMFRAAAAATRAGRGKKGSKLGATDGVDKNRGKKGRGSVSTSEAFMSTADAAAATNAGKSIAAAAAALAAVAAPSSAAAAAGMDLAAPSGAAAAAGGVLGAGTTMAAALVAASDARASALRLVSLLMDCWLECTPGQLATAPEAEQAAAVLMVLSATNTLMDKLLLPPAAASGGSAEAQLRLQLLQHLHDLVAKRVTGCFPTTSPPVKPAAMVADTLVRINLQTAELLCRFLPLLAHQPPQQQHGADAMASGPLQWVPSLVGFYVSVLEDGVLLPATAGTLSEAPAAATAGLSGGASEAVLASVAAAVQNLDAASAQRLMGAVASFASRQTARSTARVASTRMQHGLLRAALAGRLYLEDGVVAGWLAPLPKLLWEVGGNAPDASTAALQLIMDAARFAAPGSSIAQYLASTLQPQLAPLFAAQLPPKAAKAAIAKHKAAAGAAAGPAAAVAAGGALAEEQVMVLLPGVVGKLPDHVACQAVNLLYHTGALGAPLLKPLAAVLSCAALPRGLALRLLDVVLSRLRDAPDPALAASWLLSLLFGPQHGLAVLTPDGADLTADWARQRATLDAAVMGMGRLGGAGPLLQLLLPQVAALPLEELGGLGAPAARVQRYSLVSLAGAAVADAAGAGSAGAAALPKQLAARLPAVAALCGLELAAQASAEVGEEGALSGVFGGGAATGSNAVAAAAAVAACGPVLQLLQEQPGMALPLLQKLSEVVEGGVQAAGKVGAETGAGAAVGRLQLHLVALAALRLAQASVKLQPVRTTYVAAKAAAQREALVAAVAQLTSAVKSLPASGAASERAAACVIESQRLSQTMADLYASS	(1 of 1) K14827 - pre-rRNA-processing protein IPI1 (IPI1, TEX10)	1			(1 of 1) K14827 - pre-rRNA-processing protein IPI1 (IPI1, TEX10)	5193	chlo	6	noTP	O	0	10.8132	67.0241	0.357462	32.6184		PF12333	PTHR16056,PTHR16056:SF2			K14827		FALSE	FALSE	FALSE	FALSE	FALSE	FALSE	FALSE	FALSE	FALSE	FALSE	FALSE	FALSE	FALSE	FALSE	FALSE	FALSE													#N/A	FALSE	#N/A													#N/A	FALSE	#N/A	FALSE	FALSE
cluster4416	Cre14.g621172	Cre14.g621172.t1.2	1118	MDDRFRAPVGSSALVLTAAPRQSANDENVGFSLCGSANTTASIRKRPWTLAEEVIFVRYHAAHGNQWARLSQHLSGRDATEVKNIFYSSQRSKHVMARRVLRTYARAVQSAEDDPARRLEGFRLALQVVGEVLQTAASDPSSVAVRTAAAAAAAAAAAATVVSSPSEPLIARSTPPLHQQQQQPQRPQRQGSPTSSSGGDDDGASGAAGRGGAAVHTMAVAAEAAAAAVAASEAAEQYRRMLQQQRLQELLLFGAQRQQSAGDEGLGEEREVQRQQAQQQAQQQAQGQAQQAQMEKGEMKVEQSSSQQRQNPSQEQEWQRRQLLSPPRPSPASAAAVAATAGIDATAAGSSPAAAATLAAPRDDEDAGMFYRSSNSSSSSGQLNNSVAAVAAAASVAMWPCGGGGKASSTGGGDGGSRIEAAVPCEGAALRHQQQSQLLKPEPKSPQHLTLLLDNAEHQQQLERLPPLASQQHMQQSPRIPASSNAAALTAEAQAAQQPAGAGRAQLLLANGGGGDYVAAGAAATAYGCPNVEAAAGDRRQQQHGAATAAHDRLLMLAELAAAALGSLPRGSLPLLAEPNEQLHVTNEAKLACLQRLLPRRPAYSDDSSSATLAHRSGPRAPWAAAAAAVSGATTAGQEAAGAAAPAAAAAAAAAAEPEEPEGWQQQQDELRRRRKLQQLQHLQRQVQVQQQSAMRLQAPPPPAAVGGSPRSKGHDGTQPYGGQQQELPAATKTARAAATARTCRPDEADIKTDPVAAAAAHAIDAVHAAAAAAVPGLVSDPESGEPAAVVMLGPRELLLLRVYRMMKQRTSVHQQRQLAEPAAHSQQATQPLLREPPQPQPPKHQDIHPAGPQQRSPQPLQEDRQRRSAAAAAAAAAAGRVAAGVEAAARLRLLRIREQQRREQQQQIQEQPPPPPSEQQRRAWHEWNAMQQIPPRPHMQPLHQQQQQQQRTSSKRPAAAIEPQPTAAEAPKRPRLALLDLSRDTSTGAPSPTLQQQQQPHPVSTHQQQQLRRRNNPTQLAAAATQNAAPPAGGFEQRQQQQATPAPPSPQPQPGSPPAARPFDIVDAARKAGGGGGGGGRNQHLLGWAARLLAMGLPEQLVAEMVYQVGAGGRMDM	(1 of 41) PF00249 - Myb-like DNA-binding domain (Myb_DNA-binding)	1			(1 of 41) PF00249 - Myb-like DNA-binding domain (Myb_DNA-binding)		nucl	5	noTP	C	0	74.8658	42.4866	3.30948	54.2039		PF00249						FALSE	FALSE	FALSE	FALSE	FALSE	FALSE	FALSE	FALSE	FALSE	FALSE	FALSE	FALSE	FALSE	FALSE	FALSE	FALSE													#N/A	FALSE	#N/A													#N/A	FALSE	#N/A	FALSE	FALSE
cluster4417	Cre05.g241640	Cre05.g241640.t1.1	1118	MATGTRGFTQPSRGDSRGDYRSISTTPGSSPASSQAFMITGGGGGGSSDRAGISTGDMPAAPHQPVRTSSGLARQKGAAVPPTRGVQQPRRRASSSSSTPAPPGGSAGGAAGYSGDNALCEPLRIVHGSGYYTSAEGSWFSSDWRWRLANASLPLDNATHTAAAAAAPPQPLTDPYKWLTPYKSHGPFNCSWIIELPPAGADLTLSLDFSTIDASFSDDGGDTLGVYDHDTGRQIRDLDFADDGLYFTISGGGGGGGANSTNSSSSSSSSGGIQRARVSFSAMWGNNSYYKGFVMRYWVLPPGHGDPIHAAAPPANHTLCDPLRVVHAGGYTSLNGSWFTSDMRWRLPRAGLSLDNATAVRPTTPMPPLPPIMNGDEDWYMRDYTGPFNCSWLFEIPSGANLTLSLDFKDIYRVYSFEDTYGLYGDSLAVYDETGLQPGSGTSGGDSSGLVLRDLTTAGRGYYFSNAASLAANASGSATRMIRVLFRADIRPRYERTTRAGFAMRYWVLPAGLPGPEQGGDPVRYTGGALVANNTLCEPLRVVRTAGDRTFHANGSMGSLITSDYRWRLAVDEGSALANGTAIRSTAVPTGSWLLDNHDLRRYTGPFTCSWLLDLPQGAGLTLLLEHSDIFREPRDSIFGSMSDLYPGDSLCVFDHPSGRLLHNLSRYSDVDKTFFVNTTTSARIQFDTHIRPIYDSITWYNGFLIRYAVSEDARNGPLYIKSQKATTAGTTDNAPATTTAGDTSNNSTTTSGSSSSSTAAAAVTAPPTGGSGGGAPSPSAPPPPPPPSMLAAAASAATVAASAVAAAAAGKAGSVDISWWVIIGLAMGGALVLGLVLLGVIYLAMQHNQDVGPGGALAVIASPAAAAAGAAAAGATAPGLLSYSRSRSYSHSRSAVHASGVSGGGRSFGGGGGAEATGLVLASSRQAPSPGQVRAAGMYGYPMYPPAAATTTAAAVTAYVQQQQQQSQQQQQQQQQQQQQQQQSLQPMMMYGGGGGGAAVAAVVDGRAASATASRQQQQLHKLPSRALSRQDLSRHDSTASIGRWVSGDLQRPSPAANEGGGGGGDEYGGGGGGGGSRGGDGGGGGVSRQPSRRQAQLQRQRTSRLMQAKQLDEYYG		1					nucl	9	noTP	O	3	39.356	13.2379	18.4258	68.3363	57.6186							TRUE	FALSE	FALSE	FALSE	FALSE	FALSE	FALSE	FALSE	FALSE	FALSE	FALSE	FALSE	FALSE	FALSE	FALSE	TRUE													#N/A	FALSE	#N/A													#N/A	FALSE	#N/A	FALSE	FALSE
cluster4418	Cre17.g740600	Cre17.g740600.t2.1	1117	MRMPAATRAHRRTAAAAAMLSWICLACALSPVNGHQPTSTTPQMPQQQPQQQQQQQQQGVGSTPAVFEAATAAAATGDVAFASALFAELAAAGLAEAVAQAASASTPAESYWGGVALPEPGTGGSSTGSLSGSSSDVTDGESSSGVLAALGELLRAENALAEEALAAMWAGYSPAAAVAAAPEAAMAALAVAPEAAVPGPRPAGSRHAATMEAAAGLVLPAAAGAGLNGGGAAANAVSRRRLAFKKTPPPQTPPPAAPPVGASDKFSSSSSSPSSSSSPSTAANSTAGGISAVTGFWPTLLQPQLAAANTSADASGSNGSSSDSSSGSSSSSRAMGGRLGALLASRGVGGGILGAAGNTGAQDSLWLRIIGGSAADTQSHRQPQALDAAAPSAAATAAASAAAADYRAAEAPPGGGGSDGVGSSSGDGIGGGDGGSSSSSSSSSTGISGSNSAWEPARATLPSRPFLAVISSLPPAPAPPPAPPPPLPPPPLPPAVNYTGISFKIVGGLPASTTRYRFIVSLRDGSGNHYCGGSLVAPQVVLTAAHCLDKQDNSLRNPTAHIGRYYTDASDSQGYDVRKCVTSIVHPGWSYANGRNDLALCLLDSPSTRPTITIASGTARLSADTELVVIGFGSTAEGAYNNDRLEETSVYMQDVQSCNATYTGLIGDKQICAGVPMGGKDACQGDSGGPLLLPQGTPSSVFTAQDSTATSSDAAAAAQLLLPPGSASDLQLGVVSWGRGCGEAGQPGVYTHLAPYRAWINTQLAGYGLAPLPVVVFPTAAQLADMLTQHFDCQVTPTQSELQSMAPALADQGLELDSALAPVLTAFGCTAKGAAVQSAAGPPDNSNSGTPPDNSGGSSSGAVPSGGSSGSDGKSTQQPGSTSGSSDTPAAAASPSPTPPPSRRRRPPPRKVSSSQTSADATQSSGTTQQPPASSTDSTGGGDSTNSNDGGGGGGSGDAAGADACACSTDGASGGASTQLVGCAQHGLSVGDTLWYCMVQGGASGCSRAVPSRVFAGAAWLDCTPPPPAAPSGPDTGNRSSDSGSSGSGSSDSSGSGAVGSMAQSAGGSSSGSSGGSSSGSSSGSSSGGAAAGANGSGGQALPSLGFGRLFGAWFGR	Predicted protein	1			Predicted protein		plas	5	SP	SP	0	51.8353	18.5318	10.2059	71.2623	54.2719	PF00089	PTHR24276,PTHR24276:SF20	KOG3627	3.4.21.10		GO:0006508,GO:0004252	FALSE	FALSE	FALSE	FALSE	FALSE	FALSE	TRUE	FALSE	FALSE	FALSE	FALSE	FALSE	FALSE	FALSE	FALSE	TRUE													#N/A	FALSE	#N/A													#N/A	FALSE	#N/A	FALSE	FALSE
cluster4419	Cre17.g720750	Cre17.g720750.t1.2	1117	MAEHRSNITYKSIGFTLGLGAGAAKSAAPATAASSLLNTLLASVPTAKALLPSLVPELVKKTDKAVGAAGEAGAANAAAGTAAGAGERQGAAAAQPAAAEPPPPQQPPATANDGQVADAAAAPTEAAAANGVVTGAAAAAAKPDGGTGDATGAEGQEVIDLLSDSDGADDADVQELAAITAATEATTAKARAAASAALAPRPALADYIPVGKEAKAAASALKAPVKPAAGGGAASGGKAGGGGAAAGSADALAEEESIRKLGQRPYWMSHVSRIESPLLRLHQELVELCELVQPTPEEAAARAGAVAAVREVVGSIWPSARVEVFGSYATGLYVPTSDVDLVILDSGCTNIQAGLQALAKALTKRGVGQSIQVIGKARVPIVKFETVDYGNLAFDVSFDVANGPQAAELVKEMTGRWPMMRPLILALKLFLQQRELNEVYTGGIGSYALITLVSAFLQMHASRRSKQAALVAEAGAGKRRRSGGAAAKAPPPLEGTAGAAAAAASSGCVEPGLGALLVDFFRFYGRVVNMPDVGISCAGGGQFFRKVDKDTPKGPYGFDGWLNTDRSYLLATEDPKDPDNDVTRNSFNIMRVKTAFEFAYQMLTAPVRRDESLLARILRLGPILASRPRSGVAHLRDLGYYTQPPPESAQERQQRQREAERQRQRDARRAERDERRREEGAGKEGTKEGGRGKGGKEGGSAAASPSGQAAAGAGGEKKGAGKKRGREAPVEAEEGAAAAAGGEGREQGAERAGKRARGNGGQSPKPHQQQQQRQQQGKQQQGQEDSQSLSRREKRRQKKQQAGEREAAGGGVAAAGGSGGGGGGGGNKGGTVGKKRGRDEESPRSSGKGGGGGSGGGNGHKIGGGGGGNNRDNKGGGRAKVSAHSNSNRNGGGGGSKGGSQPSSERGGKRARIDNGGGGGSGGGHRDGSSGRQHQHSHSHSHQPHSQHPHQHSHHTHQHHSSGSHPHQHQHHHQAAAEPPRRRALMQVHQHPHQPPQLPPPVQLPPPQTAPIFHMGYVPPPEPRHGHQHHRHSHHQSGGGGGGGGGGRGGYRQQHQQRGSGGGGPRGGGGGGGGRGGGGGGGGGGGRGGQQRGPISIVRGQQQGYQQGQQRQHVFFE	Class-II RNA nucleotidyl transferase	1			Class-II RNA nucleotidyl transferase	812	nucl	7	noTP	SP	1	58.6392	28.7377	2.68576	68.5765		PF03828,PF01909	PTHR23092,PTHR23092:SF15		2.7.7.19	K03514	GO:0016779	FALSE	FALSE	FALSE	FALSE	FALSE	FALSE	FALSE	FALSE	FALSE	FALSE	FALSE	FALSE	FALSE	FALSE	FALSE	FALSE													#N/A	FALSE	#N/A													#N/A	FALSE	#N/A	FALSE	FALSE
cluster4420	Cre03.g193500	Cre03.g193500.t1.2	1117	MSQLLSHFVRVPTFASPDQVLREARDKERELQNARAPTDVSGFLAPVGVWELKHLRKLSSLTSLTYYMHLVTPRRLQLMHGLDLVVTSRACDVRPYEHNRTAEECGADGDGMAVSFAEARQVYAELKRGTGGASGSGSNGAAAAPVAVAAGVSNIVALPRELPFVPLPGGATEGGEAGAEAAAGAAAAAAAAAGEGTGPGAQGQGAGGLQLPLASTEAIGRMLRSPAEVVSAKLAEAALAASAAAAASPLGAAAESFYAGLASLPIPLAGGLVGANNKAANTLLAPPNGAAASSSGGGGGSGGAAAASEVVGSSRGAQGADPADPGAPNTSGKATAASIAAMATAELRSRRLGGTGPAKTGGSGAASSGSSSGGIGAGGMAPVTAGGMRLSPAATAFSAPPAATVSSLASTDAGTALVPVASSSAASLTFSSSSAYSCPSEWFVVDDPASATRIFVIQGSDTLDHWKLNLTFDPVVFEEPALGVKVHRGVYEAALVLYERFLPLVYEHLEASPFSKVTFTGHSIGGSMATLLMLMYRNRGVLPPHSIATVYTFGAPAVFCQQQQPAVADASSACCNGSSSNGSSTPASGSSSPRSGSPGSASASSLPAGSGSGAGGMSLWALGLSGFGMGGASLAGGGSTSAPSSTAGLASVDGGAVAAGGGGSGFNSSGLGFMSVEDPQAVSMPPGAAQAPSPASAPAPTAGPGHNSHSSHSKAGPAAAKSCACGVDGLLTRLGLAPHVVRNVVMARDVVPRAFACDYSLVADILKGWGPAFREHCCLNRHGRKHLYYFVGRMCILQPDAWHSFVGGDPEHPMLPPGPELYALAEPEDAAAARAHYPALSDLPILNAVTSNGHTRGSGGNGANAAVNAAVNASGPSAAASGGGGGSQQPTAAAAVPSTANFGTALVASAAQRERDARGGGSRLQPRSVVEAVWEIMDNPHPLETLADPGAYLASGSISRYHNPEHYTKALGRLTHLKRLAERRQHPHGQAQQKQAQPQAGEGGIRSMFAGRNIRSFGGGVRSGSGSGSAGRRGLLHQQAASNGTAADAVLASGAAGAAAAAWGSAPQLADLVSGNGGRASAGYEGGVWDSSDGLDLHLSDFMGASAVGAADPHACR	Conserved in the Green Lineage and Diatoms	1			Conserved in the Green Lineage and Diatoms	143	chlo	3	noTP	O	0	39.3017	29.812	7.52014	62.6679	50.6806	PF01764	PTHR21493,PTHR21493:SF124				GO:0006629	FALSE	FALSE	FALSE	FALSE	FALSE	FALSE	FALSE	TRUE	FALSE	FALSE	FALSE	FALSE	FALSE	FALSE	FALSE	TRUE													#N/A	FALSE	#N/A													#N/A	FALSE	#N/A	FALSE	FALSE
cluster4421	Cre01.g049950	Cre01.g049950.t1.1	1117	MGPWKGATQVAPGGGDDVESFGDDKRGCSGWVKRNPVVAAVLITLTILGVIAAIVVPVTCSVHGCPPKQAEDPTLSLYKNAPVRLVAAFLSDVDVADLVPPILKQYTSRVQMALSNLQILEAVDESVLQIVLDEVRKRTDVEFVVRDFVLKAPTDITDPTAASSSSGRRLQQAYTLNDPQLSTTWWFDRINVTGAWRLLNVNATDPQQRTSDVVIGVTDSGAFVNHPDLIGSFWENPAEIDNDLRDNDNNTYIDDVYGACFANSVCSPTSLNSNLSRCGIGKNTFAWNNVNDINSHGTKIAGVIGARPNNGIGLAGVAPNLRQMVLKVVDDTYFQYAYSDVVRAIDYGYAKGARIFSMSFGQDARTSATPTNKPSLDAAATAYRNLFNKYSNALFVAAAGNEWTSLEGWRSGNYTYSPCMIATDNTLCVGGTNVNDTIFYVFAFNQQAGTNFGPTTVDMGAPAHSIYTTDIAVNRNYSAPSGTSFATPMVAAVAGLVLSALGGTGRATPQTPLQIKNILMSSGDLLPSLNNQFKSARRLNAANAVAAALTLARTNRTTVVRELDGSTAAAVGAVTAMQAWEYIWYTGVYTDGAFDNFDPSFRFLDYYVRLSSNMQIGGMRYGGNTKLLVTSHMRVETTGMYGLQVIQSGITRDKWQMSIGENIMYFRWVNSTTGYIDLFFPDPGFYNITIWMYPDYATNLDFKWQSPTDPSYLNRNWFWILNFDSPPAPVNDPNVADKPALWHVAWNEDRQFDTWIYQYGYFQANKDIRRYRDWQTTVPDFNFATGADLRSGLYGTGTAMLNPANYVVYGYARTNLAPRAFSQGVAFRLRGPHTRLFINGQLVYDFQSTSVFQTVTPCVTLASNQSHEIYLYFAAMLNNTAPVGIQWANCSSPNQPAVLSTNYVSFSSALATKFFYSPNPNTVASLPRGFRCDAWAANGSITRPAPNNPPFGTPPNLTWMYPRDCPAGLKVGSECRMGTIMRDLFPSITWNFWNVRCWTYWSGSIKNGVSRAFNLPGVHYQTLAGARTYEMFGDGLNFYNYAPIRTRFASNVYQLFVLDWVALGPLWNRVAAQIVWDGTDNGNSTDVDNFLKTDSSRMILPANAAAPYMWQNVTFVP	Sporangin	1			Sporangin		plas	11	noTP	SP	1	3.40197	18.9794	24.8881	56.1325		PF00082	PTHR10795		3.4.21.62		GO:0006508,GO:0004252	FALSE	FALSE	FALSE	FALSE	FALSE	FALSE	FALSE	FALSE	FALSE	FALSE	FALSE	FALSE	FALSE	FALSE	FALSE	FALSE													#N/A	FALSE	#N/A													#N/A	FALSE	#N/A	FALSE	FALSE
cluster4422	Cre01.g023950	Cre01.g023950.t1.1	1117	MEPADDAGLPGMRAQLAGISSGLTRLRQELDECILRARSGANRQQRGQQYDGGAAAAAAAAAATPLLAAAPGAAAAMAVGAAAVAEGQGRRETPLRPQSHGASWPLGAGAAAATAAATFKAADGGAAGAAAAPAVQPEAQGAGPAAADDAVMGSVMPPDGQLQPVLQETAPVLGVALAHTEARGQMEVEGQNMEEQEQAAEEQEEEQEQEGQEQAAEEQAEEQEQEGQEQEEGAPEHEQEEGALEREQVQAGIGEQAAVQAPIRDDAKPARATSLGAPQRRRFTGDQKPYNTTPAPSSEGQPDWTLDAGQLPGQTAASGPKPGRRRKRRRLLDDPGPSHAASRRKRRPQRDGDSRAAEAAAAGGGDRNSQDRAAADDAAAEASDASDAAEMSDMQKVSSVQDMQLQLDNEAASFEWRQRDRDGDLQTVDRACLVFNLCGAKLGRPLPPDGVLRLHPGQRVRVYGGSRHGAAGARGGERRAGTGTAGSPGGTGVTGGISSPCSAGITRSTGAHCSGNGAAGGAAVAADSDAAGIGGSGAAGGGGVATIAELHGCRVVVPRGGARLWLYDLTLLARPCQLPVPGAGRGDSAFLDPAVVAVQGGDSRVKLKRCRVRVKGGHNAGAEAPAAGGGAAAGGGAGRSGPRASRRGSSLGPNAREPELRSLESACCVLARDGGRAVLQDCELSGAPNAGVSAEGAGSIALATRTLARGCEDGFLATGRGTVRVRDCTARDNTARGFVAFKHSRMLLRGPCRAEHNGEPGYMAQGRGAKLEAPEGGCVAVGNRDSGFLAWEGGQVIAGDACVAWDNEVEGFAAEGKGAKMRLGAGCDAARNKACGFVAAGGGEVQVGDGCTAHHNGSGTVGSGTAGSGFAAMNEASMLRTGRRCVASDNAESGFIADLGGSLQSGAGCKARNNAGEGWISNRGSRITVGRGSVAEGNQDGFVASGKGSELQYVVEEEEEEEAEEEEEGAAAGAAAGAAENGAAAGAAAAKAAGCTARNNRRNGFACEDSAIMDLLVQGGGGVGAGVCAAVGNGGSGFVSGLGDEATASTRGGSMRLGPGVRSEGNGGYGCLTQGRGAVIELPEQCVLRGNTAGPKLHAEGGKFGALPWLQLGLKIV	(1 of 13) PF13229 - Right handed beta helix region (Beta_helix)	1			(1 of 13) PF13229 - Right handed beta helix region (Beta_helix)		nucl	9	noTP	M	0	48.4333	13.3393	16.7413	69.9194		PF13229						FALSE	FALSE	FALSE	FALSE	FALSE	FALSE	FALSE	FALSE	FALSE	FALSE	FALSE	FALSE	FALSE	FALSE	FALSE	FALSE													#N/A	FALSE	#N/A													#N/A	FALSE	#N/A	FALSE	FALSE
cluster4423	Cre12.g540200	Cre12.g540200.t1.2	1117	MGVDYIARKSAKKRKKKERQAVGKDGVAIRERRRKKIRRLCQGVCYKTPELTEEDKKGGWSDGEGNGAPDYDSDIEEAAAAARAASNKAASTSAAAAAAADAKLQKQSAKKAKKEKKQQSQAADKKRKAADDGNAADGEAAADGGGKLSTSIKLLDPATLATNAANAALKKLQLTPEAAAAAEAALGGYPALLRGVMLAERHVEPTPVQEAAWPAALAGRDVCGVAEPGSGKTLAYLLPGLVRLQAEGHSAASSPAGPVMLVLLPTRELAQQVAGQCRRTRAVTGLRTVCVFGGAPKDEQAALLAGGAPPAAAGAPADEAAAAEAGAGAGGKRPHVLVATPGRLLDLADSGHLVLGHVRYVVLDEADKMLGLGFKPQLDRLYDMLQLGGTAAPAAAAAGSGAAAAAAAGSGAAAAAAVGAVEGKKKGAAAKKHKQQQAEAAEAEPAVRPQRPQVLLFSATMPAEVEAAAAQWLRKPERVAVSAGGANAISRTVTQVVHVCAEHKKPEKLLKHLGRIRAQYQQQQAAGAGGRNPPRVLVFANRVKAVRFLAAALAREGYKVAQLHGQRSQGERNQAVSEFRAGKAQVLVATDVAARGLDIRALPYVVNYDFPARIETYVHRVGRTGRLAACGHAYSFFTRNLAPLAPPLLELLQAHGQDVDPNLSALANAWRIAEKKLGAAGAAAAAAAALRRGDGSGAAAGAGSEDPDSGAGAASEEGGEEADDDEGDAVAGGDDEGKLSMAELALGAAEDLMEGLGSRDARAIADILRKKMAKQQQQQQGGSKKPAAGEAEEQQEQRPAKKARPGDTQLVPTTAAQRAAADAAEPGAGRKAPYMAAKSFAGARPGYCFKKGPLGLGYYADEPLHLVKQRKLAAAKAAKAAAGKVVVVTKPATAAAAGKAGVAAAVAGGKAAAADKAAGGAAAAGKKAAGGKAESVWGLPQRNKPIIPVRHEDFLSDSDQAASDGADSDDDDDEEDGGVAPAAKKQPPAKKRFQPDPDSDDELFGSGGRGGGGGGSGSDDDDDDSDDEEGGRGAAKKKHKALPGRLRKKLAKAKAKSGGGGGGGGRGRGRGGSDGGGRGGGGRGRGGRGSSAAGRSGRGGGEGGRGGRGGGRGGGRS	DEAD/DEAH box helicase	1			DEAD/DEAH box helicase		nucl	8	noTP	O	0	46.2847	44.2256	5.46106	50.3133		PF00271,PF00270	PTHR24031	KOG0331	3.6.4.13	K12823	GO:0005524,GO:0003676	FALSE	FALSE	FALSE	FALSE	FALSE	FALSE	FALSE	FALSE	FALSE	FALSE	FALSE	FALSE	FALSE	FALSE	FALSE	FALSE						AT2G47330.1	1.69e-55	43	761	63.1721	AT2G47330.1	cluster742	P-loop containing nucleoside triphosphate hydrolases superfamily proteinDEA(D/H)-box RNA helicase family protein	TRUE	FALSE	Sevir.5G199400.1.p	2.62e-35	40	807	55.4151	Sevir.5G429200.1.p	3.46e-70	41	570	80.4175	Sevir.5G429200.1.p	cluster1908	(1 of 1) K12835 - ATP-dependent RNA helicase DDX42 (DDX42 SF3B125)(1 of 1) PTHR24031//PTHR24031:SF219 - RNA HELICASE // ATP-DEPENDENT RNA HELICASE DDX5-RELATED(1 of 1) PTHR24031//PTHR24031:SF269 - RNA HELICASE // DEAD-BOX ATP-DEPENDENT RNA HELICASE 30	TRUE	FALSE	TRUE	TRUE
cluster4424	Cre01.g012950	Cre01.g012950.t1.1	1116	MLQLDHGNIITAYGLLRLSPQFPGLTGYTQPAYALVLEMMEGGSLASIIVKQLLAGPSPKYTFSQALSWCLDVARALQYLHAGGRDGFPRIHRDVKLENVLLVEGGKVAKLADFGLQRGIFGQQQHGAPVLVRRSQRPASAVPLSPSGTAEGGGGAVAGGTSLNGAAPGPGQRTTPGPSRMAPADFAERNSQRTASVTAGFGKTSALLSGGGGLESPSSRLGRVGSAASAGSGGGGGGRSTRMSIEADAAAAAAGGGGNFSTGHLAPAPVEPLFFALDDKGLLPLQLPPPSEPPDPYDPHVDSAVRAPMLGPADRVREALDLARRTHSIPQMMQPLGVGELGGLDEGGEALAGVGAAAAAVGAAGGGSRPGSGRTALSRTGEEGEASGGGAGPSRLAAMAGAAAGGGNAAWPVSSGARTAGGGVLSSPRGVSLLAGGAGAAVLTRPSPLGGGSAQASLRAGAKAGPALQAQRSGKSISESMARMNASSLARSPHGAAAATSTAAAAVAVANAAATAAATAAAAGSGSPSPREAGPGPALRPWSVDVGSGAEEAVPVKAMGLVSDPGFSGTVSGLGLGSGLTGGLGAPDGRQSLASCADILLDATSVGGGSALNTAGGGMEGAVLGPSPSGAASLAARAPSSRQTSPTAASAGLGAAGNAAQGAAASDVDPVAVVAAADVAVDDGLTSKGQRQLLPGSMKHVDSGETAHVGLEGLSHSGNANAAAAAAGRPLHDAAAAAAAAAFNRASEDAQARSLESALVSTAAVGFSTAAGMGTDGGTTAAATGTGTGGGNAPGTVSDLSAPASALTTHKSLGDGSGGGGGPGGGGNAGNVAQLLLNGVSAGGGGAGGSTDGQSATSQPVHMADLLHMRLGAVNVSVRSVRAGGGSAVPSLSQRVMGSAPSSPRMAVAAAAAARAGIAPPPAAAGAVRAASVTGTRSRTSSATGLLKNKPQAEFEEVFSLTGRTGSLVYLAPEAYKNEPYNDKVDVYSLAILMYELFGRTSVTYTHISTKLPAFSRMLCNPDEFAERVAAGYRPPRPKAMDKLPPELWELIEAAWHQDPVQRPDIDTVVEALEELAEPLAEAEAGRRNRRSNKQGAEGGAGDAGAASQGCSCTIC	(1 of 7) PTHR23257//PTHR23257:SF529 - SERINE-THREONINE PROTEIN KINASE // SUBFAMILY NOT NAMED	1			(1 of 7) PTHR23257//PTHR23257:SF529 - SERINE-THREONINE PROTEIN KINASE // SUBFAMILY NOT NAMED		chlo	10	noTP	O	0	55.5556	31.2724	2.77778	65.9498		PF00069,PF07714	PTHR23257		2.7.11.25		GO:0006468,GO:0005524,GO:0004672	FALSE	FALSE	FALSE	FALSE	FALSE	FALSE	FALSE	FALSE	FALSE	FALSE	FALSE	FALSE	FALSE	FALSE	FALSE	FALSE													#N/A	FALSE	#N/A													#N/A	FALSE	#N/A	FALSE	FALSE
cluster4425	Cre10.g445900	Cre10.g445900.t1.1	1116	MTSVIEQTPQCSLTYQDDGREEKLQLVVQLPGVESANELDVVVRPNHISVRVPGRYCLELPVDPPVLEKPELLRFVKKKAQLKAVFVVDEAAVAAAAAARQKLAGAAGAAPSAGKAAAAQGATASAAANGAAGVRAAGADSSTGAGAAAGHSASSRQVHDSFYEDLLPKPKQQQQQQQQQQQQQQKHSTSTSGAKPAGVAAAAASNGKTSGPDAQPAAAGAVAGGASSNGFHFVFPPAAGASGAQSQKAHQPATGAQPQAPPGDKRPQQPATKQQPAKPPASANGPAHAGPQPAHPSQQADLYQSAKQRANAEAAAQWLERALSAARGGDAARAELLLGRATGLAADEKAAAALLAEYNARCDPQHRMPRSASPEAEAEEAADCAAAGGGFGSSGAAPPPQQARPQAQGTDASGRPSQPYSFTKPEPERFVPNPGSSGGGAGGAAGAAKSASTSARAAGAAGHQPQADRGGSADAQGQGQAKAGKAQPRGGASGKPAAAEAKPRAAGGAGSNGGAQQQQQQQQPQPGAQPRNAGAGFRPDSKARGPPPGGRAAGSGGGAGPDADRGASPDHDDGGYGGRGASAAPPAERKWDWWFTGTMEALKSGLEPYAGPGVLGSAVQGLFYLVYISLTIPHVTISFLAALLHWLYEVAGYPEESRGLERYCTKYARWMVGCALATGLPLALITYACSFYIWQLGRYLTIFLLFPPVWLAALQTVGLYVLMPNTQKAPMLSTLAPVPLLLSIASTWLWRSVGLAVYYVGHLLAPGRTRAAAFAAAALLSCRNLAWYQAFPAVLLSFIIWLMLAASEANDPSKAKASGASGRKAGAGSDDEAEGARHGRHGHSTLHDMSSGGKLAPEHVKGATGEIARVLAARDHFAVLGLSADEAGSLTDEAVKSAYRRTQLRVHPDKAGPDAPGAEQASKRVNEAYTRLQTEAARKQLLEAMRPSPFGASAGAAGRGGSGGAAGPSAAGFSPDAFSSFEMPCWGCHGVHEAKVFSTDCSRARYCNECKGHHPAYEHEVWVWEDPNAFLFPERKMLLCVRSMVLDITDMATCCGMFTDAYGKRLRGNTHFVQYRLGGESGKGAGSAGGGGGAGPGTFRGRGEKAGSKGRKGKRK	(1 of 2) PTHR15606//PTHR15606:SF3 - DNAJ HOMOLOG SUBFAMILY C MEMBER 8/LIPOPOLYSACCHARIDE SPECIFIC RESPONSE-7-RELATED // GPALPP MOTIFS-CONTAINING PROTEIN 1	1			(1 of 2) PTHR15606//PTHR15606:SF3 - DNAJ HOMOLOG SUBFAMILY C MEMBER 8/LIPOPOLYSACCHARIDE SPECIFIC RESPONSE-7-RELATED // GPALPP MOTIFS-CONTAINING PROTEIN 1	776	plas	7	noTP	O	6	55.914	33.871	5.46595	60.6631		PF00226,PF14901	PTHR15606,PTHR15606:SF3					FALSE	FALSE	FALSE	FALSE	FALSE	FALSE	FALSE	FALSE	FALSE	FALSE	FALSE	FALSE	FALSE	FALSE	FALSE	FALSE													#N/A	FALSE	#N/A													#N/A	FALSE	#N/A	FALSE	FALSE
cluster4426	Cre04.g228208	Cre04.g228208.t1.2	1116	MTTASLASTRHSLDARANAELSSYRNPPRLAIDLSGLAGSTDEPLAPSPSLVTAPSPSGTTNAPDCGSSDSASPSSKKVGLLKELKQMFSSNRRHRGQDQQGHGRPRDFTSDGGADPIAATAASSSPVATAAASRAAAADDDPTRAATASKPSAGRSSSSFRAVRMNFSRKIAAADAAQLDKSTSHHHHHHAHHHHRQLASPPPLEPPHGAHGSGSLSSIFARIKSPMRLLSTLSVGGLKSPVESLASAPCSPPPLALSCVGDVTPPLPSPSCQQQQHNPNGAAGSVKRSSSVAASRTLTRGVGSNSVAASSGGTGDVRNYRNAAASATAALAAVSVASNTVAAGFGSGSGCRAVAPVEASGDDDTAAVAKSSGSLNGGHTAAAQRRLLQAVVAAACQTDKDGAAAAATTTTVTVAMSRFNSCPAPRVPCVLSAGPARPHHAAPDPAAGGGAAGTSGSSAAGDASLQGSSMLHNGSAEDGRNSYWSAMHTTGSDGVSGSGGGGDNSAQADYFATDTPQIPQIPLLPSAVPPSSTPVPAHYQHYGSNSYKVIAVAAAHEAAAASISTRAATASDGAPHQQQHPSNRNGGGGGGSGCYGMHGKPARIYDSLWRGVTRSAAAAAAAAAAEAGDAAGIAASSGLGPGRNGSSSGRAGGAAAAASIGAGAVGDTGDYTSLLLSACVLTPLDEEEDDEDSGYAAARSAAAAGRVAAGTMSQLAAAATAVPGAATAAASEPCTAPASAAPPPSEVHLAGATAATAAKAAAATVATAAVAVTSSTTGTPGATAADAGQHQEEGEGGAALLAMNDAVPPTMPRRTWDLSDYDITKRIYKGALSCVYRATCRKSGLPVALKVYFMARVPANTLHMLRREIELHIGLAHKNIIMLYAAFHDSKHLVLVQEWAERGDLFGVHRRMKCRLTETQTTELLLAPFLDALASLHRRGIVHRDIKPENILYTQGWTLKIADFGVSICLRDERAVTRAGTVEYMAPEVERCPLKRTSHENKYNPSLAYTASADIWSVGVLAYEMLVGFLPFVSEANEMPPKAGGDGVAVAAFMAAEANTRALSFPSSLSEPARDFIRAALSENPCDRPTVEQLLQHPWIVPALEKHERLRARMT	(1 of 19) K08850 - aurora kinase, other [EC:2.7.11.1] (AURKX)	1			(1 of 19) K08850 - aurora kinase, other [EC:2.7.11.1] (AURKX)		nucl	11	noTP	O	0	48.7455	34.8566	2.32975	62.8136		PF07714	PTHR24349	KOG0580	2.7.11.1	K08850	GO:0006468,GO:0004672	FALSE	FALSE	FALSE	FALSE	FALSE	FALSE	FALSE	FALSE	FALSE	FALSE	FALSE	FALSE	FALSE	FALSE	FALSE	FALSE													#N/A	FALSE	#N/A													#N/A	FALSE	#N/A	FALSE	FALSE
cluster4427	Cre09.g388356	Cre09.g388356.t1.1	1115	MLPLEHKASGRVQATGRGVRASVELSSVLPQQRAAQLQHQKCNTGARLGRDPRRGVDAERTLVCTAATTASVPSTSGASPSGSQLSSKALRPRRFSAPVIARLLRSTTTVQELADLVQQQSLYMDSSHVGIAMLHLALLVSRAEQQAAAQLQLQLAAKQAATRRAGSGASTSGRARGWGSGPGRNGSGSSSVSVNGSGSSSNGSSSSSSSLAMGMQLSMASIGDDVVSGVNAGPVPSGGADALLDLEMSSILDDDDGAGARQLQQMSDDLAAGLEAAATTTAAPEAGVAAAGGTGAGAAADAAASSSAPSLVAAAAAAAAAAASPASSPDVARTLRTLLSRAFSLGLDSLSGPQLAAVFSGLAVLRRPRQQQQQQQQAGAAGAGANAGAGGVGGVGVSAGDRLVAEQLLAAMGPKLYECRPQDLANTLASVALLGLPPDADLRTSFYAAVRQQQRRFGPRELATTLWAYGAMGTDVQEDAVQLVLELSRARLTSFSPLQLAKAVQGLAALRYRPSPEWVEAYCSVLRPALRRMSSRELCAVLLALASLQVGLDGGTRAALLVHTFSGPLPGMAPGEVALSLWALGRLSAVDMDLPALIDLDMSGRVLDLTSRLLAAGGFSGGELQQLLEGLTRLALQPPLEWMQAFVAALQPQLDKLDAQQLAGVLNSLAAQQYRPQPQMQEVVLAATQANMKQLLADTTCSAALLTALRRLNIEPPPGWVGALLEESRSALKNRCTDLHLANLAGSLAAWGVRPDGRWAARLMWRSQVLMNEDRMSPRALVALLQAMVSLGLSPNPVWTQLCLQAAVRRASQPAFEPHHYGTLMASLHALGIQPPQEWLTRMLLSTYRCWDRFSVTHWSSLLPALVLLKARPPREWLRRFEATSAARLADCSALQLLTLAVSLAQLHQLHAAGAVADTPLLLPGAAAAAAAAAPAGASSAAAAGDSPAALSAVPAAAGDGALVPSFMSIDDDGTAAVAAAATALAAAEPAAHAATSTTTATAVAHPQPQLLPQAQALPQPGPEWQAAWWAASTRLLLRVRYAPSELVLTAGWLGSLGLRPPPEWLQACAEVAARYSKVMDAAERQQLAAAVAPLALEAVAPPSAPPAGAASTAH	Translation factor for chloroplast psbC RNA	1			Translation factor for chloroplast psbC RNA		chlo	8	noTP	C	0	20.1794	57.3094	0.089686	42.6009			PTHR21228,PTHR21228:SF20					FALSE	FALSE	FALSE	FALSE	FALSE	FALSE	FALSE	FALSE	FALSE	FALSE	FALSE	FALSE	FALSE	FALSE	FALSE	FALSE													#N/A	FALSE	#N/A													#N/A	FALSE	#N/A	FALSE	FALSE
cluster4428	Cre10.g457900	Cre10.g457900.t1.2	1115	MVAHTLIAGAASTQSVISTSEADDAVWVLANTTECPDLQPRLWPNLLGLLTRWAYIQSRGASADARDTQLIGSLCSLVAGFLASRPGAAWAVRAPALLLLAVVGSAASAWGPAPGAVQGGAASGAASRSIPMELQLRNLACKAICEALMHSPHRGADKGPSGASPAACAYLSSTWPATAPASAAAAAAAAATAVASSAVAAVSGGAGADVTLLLPTAAAVTDMCTAAQMVLEVLAADNDGRLFLALLSALMDTLVSELGGMAWRAAAAAAGSSPGTAAAGAAGAEAAVAAAQEAGVTALAALQAAMRQLAGTCVRNAVAKTAGVAAGPVMAMLAVAAEQLRTTAAATTAAVAPPGSLERVRATAGLSLAQATSAVAAGGLLEGVLATVRLQPPSSQAPLLRALQPATDRLVATLLSASSAAAVSAAEAASGASAMPGSVTAVANIASSALRQAVGYCWARLRLQPALQVSELAPAPAVVAERMAEVATLSAAAGCVGMKPPSGISGVEVASWHPARGTLEALFCGALGVGRIVSTALKGAPPAAVHEALAAHSQGPLYGDMQLLARGALEALAAARQQATAAAGAVTTPGGGAAATAAAARSAAGGLAAGLLHDTAAAARRLHVLYGAVADSDRGAAWLAALPPTASGLLRERVDRSFVCVVSAASAAFDALAAPAAPAAARLPQLPAHPETVAAGETASAAVTALGALADVQFCGLQLRAHGDLVGRLGAAVAAAPAAAAAPLLALLPCYPAFASAYAAGSAGGNGGSVSVSRVAFLLPLVAASVPHAGDVGGAAAAVLPFVYLLLKGSGGRNAGGAGSEVVCQTAHAVWAALLAALCGDSEEGPQRDRGYGVGGQEHPRGAGAGSGPMAVGVETAASMVPYYLQRCCQQPCGPGDVELMQRGIMQAFKSLPANHPIKAWCVVRLAQQLSEWGEAAEPEVAAAAAAALAAAGTPRGMLMGPPAAPAAAGAPLPPRVALVQSCGIALAVLMTGLDFALLPRGFAALDRLLLPGRAGAPLAGHGVLSRAGAVDCAAAPAVASVCPLPPACRTAVLQLLHDVWLRCDDHARKPLLDGWLRGAAAALPPAAPLRGARGQQQDAAPSGAGVAWLRVLLT		1					plas	8	noTP	O	1	3.58744	67.713	0	32.287	78.9945							TRUE	FALSE	FALSE	FALSE	FALSE	FALSE	FALSE	FALSE	FALSE	FALSE	FALSE	FALSE	FALSE	FALSE	FALSE	TRUE													#N/A	FALSE	#N/A													#N/A	FALSE	#N/A	FALSE	FALSE
cluster4429	Cre02.g104950	Cre02.g104950.t1.1	1114	MPFPLPIPQVCVDQLAPYLPPASCGAASPPLQPQLEQQALVAVWEVQLQQVGLGISTLLERLSRAEVDATVAASDKSMLAAQLAEADAQLSAFAQAVEQATRCTAAVTPAARGAATPGKGHWLLPACNSADGSSSSAECTPQRDQSGPSARRRQQQQQRRAVKFGGTGVPEAHVEEQAADGVNQGEQPPHGAAATLVSPAAAAASSITLAASSQPAEGARSDGGTESRSPATSWRRVSRAEVEVGLEGLATLAALAAGLRDGQEAAEAEAMELRAASERYKQELDDYSRGVGRLTAAACHHLTISASRRASRSVAATRRCSRHSFGGAASSIGVADASEEVAAAAAAAAVAAVSAAAAAVEAEVAAATAAASRSSGDGSGGRDAAEGKAPSDEAAAVELGLAGGAATAEAQLEELRRQLEAMAAADVAAAEAAEAAEEERLALEAEAAELRRALQAAADGAAEAAQRADAVRGERDALAARLEAAEAERAEAVAQREALSDRFTAASGKLAELRAQLKASSVANSGLEADLSAKQAELEELEAELLRVTAASEDLLARYKQLQEAVAAAEAATAEQEKTHEAAQQLRVEMEERLQAAAARSAEQEAAAAQRLAVVEAALAEARGTAEQALAQAAEHRRRAEELQAETERLAATLDEVLGDMEGLQRDAAVTNAQLRAVRAERDAAREAGARDGAALRSQLSGLATELRDAVLATASEREARQAAEQRAAQLQQERLAREAAAAVETEQEQGAATLLRTPPGTPGGGGGAGARAAASPLALTPGAGDSVSRLEAQLEHRRQQCDDMMSRIAEKTIECSDLRKRLQDAQEAEAKVEQLRQMNSMLINQLAALKQGRTGTATDAGAGAPAPAALGGTPPAPLPDAAGVLRRLQSLQVRLEGLLLMAPPAASGAADPDSLGASAASASSENAAADTPATPVTSKTASRLPPPASPCLPLPPSSAGASTSGGGRPTPSVPAPHPVLALAMPATPTGPPPTSPAAAPAAAGNAAARTPSPLPPKGAVLERPMAPLERFASRSNVAPSGAGVRAAAPAAGAAAASNGSGHDEASAAVAAWAQDDDWVTEARALLGELAGLVAQLRGAAADGASPFRTPAAT		1					plas	3.5	noTP	M	0	59.5153	62.5673	0	37.4327	60.9215							TRUE	FALSE	FALSE	FALSE	FALSE	FALSE	FALSE	FALSE	FALSE	FALSE	FALSE	FALSE	FALSE	FALSE	FALSE	TRUE													#N/A	FALSE	#N/A													#N/A	FALSE	#N/A	FALSE	FALSE
cluster4430	Cre07.g327850	Cre07.g327850.t1.1	1113	MHSGVSQHLARMGALRSSAALGAGCVVTAPAAAGAVGPGVGLLVEVLRLVAGARSSEGSIAGLASATPAADTSSLCARGSAGGCSGGPTAVPMPPPPPAMTGPALLNACATGTSTRLPSLRQLEPLPQLHPLVPRLGSALGTCGRSTASWRTFASGSGRSGGRGGGSRRSSSDGSGLGGLYAEADVIVGRGRRRRDDDDEGGRWGRGGGSGGGGSGGEGWRSHDRPRRRDNAGGRYGSDGAGAAGAWNERIAGQPSQSSGRDGSAPRSSSRPQRGSSNSGGSSSSGGSNSGGSSSNSGSGSEHAGRSPAGGGAAAGSSRPLNAWQSRRRELQSRQQDLYQQLRQAHSFARLRQLLLTAQAQEPELLDGQSLSWAVKSYVDTVLTQAAPQASGSSRNSSSSSSGSAAAGSSRSNGDGGGGGGAVAPLQGELEAQLAGLLLEAAPRLKPRVLTYTLYNLSRVGPRCALLRQPEGASSSSSSSTSSGSNDAGSGASKVGAAGDGLAVAGGGGGAAAAGVSGALLARVRQLLPVMRQEAVDAAAAADAAAADGLNDLGSSSNSSSTTTAAASSGTGSGSSRGGSSSRDSGRGSRGEDSEGAASVVWEASLLLHALRRLGVADMGLYRDLTAVLAPGLRGAGDGGGGAAAAGGAIGGGRRGAGGSGGELLMGEVLVATVHSLAQLGNPDPAFMARALAAAARPDALAALRAPRPAAVLLYAAAKTTGGDAMTMKPFADRLEELLLREAQKRQKQQQEQPEQRGAEAEAAGRGKASDGGGRASGSQQQQATNQPAAFDVLPTLQVLAAVGFDRRQQQQQGQLLLDLLLQQALASRQQTPVPARLHAAHCFEQLGVKALEGAAGPAAPAAAADGGNPGSCSSSGGSSSSTGSSGSSAVGVLVTEAEVLQFLSRPQLTVRELLSILPGLARLQPGAQQSQAAAVAAAAAAAAGSSSDKPGDSDVATAAAPAGPTPHPMPQALAATLAQVGTAAPHMRPGELAAALWGLVLAGVQPPPAALERAQELFVQHQPQHPQQHPQQHPQQEHTQLGGGAAEGGRGGGAAGLPRDVRDLCGSVGRVLQWQPALAGQVQLRPDFVAACRVAARATVATASGSSSSSQH		1					nucl	8	noTP	M	0	54.9865	36.6577	0.449236	62.8931	66.6041							TRUE	FALSE	FALSE	FALSE	FALSE	FALSE	FALSE	FALSE	FALSE	FALSE	FALSE	FALSE	FALSE	FALSE	FALSE	TRUE													#N/A	FALSE	#N/A													#N/A	FALSE	#N/A	FALSE	FALSE
cluster4431	Cre01.g051850	Cre01.g051850.t1.1	1113	MGPAGRCCPVACPAPVSTAAPLTPPQPPPPLPVECTQGSLSVQPPAAARPPGMRPAGATMSLGGSMAPTVLAGSGAAAAARAVFLRCGPRGAPLLSCTVAGVKAQERQQAQTQHRGPQQVPPASSSRGWWPSADEWASARGGGRISAPQPAPQIRPLPGTRVLPAAEAGHAGRRPLPDRAPPSLTAAPLPPPPPPLLQPRPAAGPSVAGTAAAAQAVTAGWLLAGDGWGPLGSRGSRPAAAEDLSRRPTGGGLARLYEDHSLSSDDDVGAGDGDGGRGGYGGRQGGNGGGGRHGARGSGGGAGAGGNGRGGALLVDLTGSGGEEDGDGEEGEIPTGLSSVAMTATTTANGGSSSAQGLRAPDGSRGLSRHGGSGGGGGGGCDLADEFHRLRLCQPEAPRHHHPHYHHRSHSRNEHYRGLRDGHDPHHHHQHPQWHRNRDRSRDRSHDRWHVTARQGYGPPWGKAAESAVAAAAWAALHSRPRSPQRQTVSGKALACGPEAARGRSPQRRGGAPHQPPQPPPQQQQQQQQQHRPAQLSGLPPPVAKLQEPAAPKTMQGSQPQGTGPQAVMPAAATAALQRKTRRRRRAGGGGDGGRAADASGQAQGGGPVGVQVQDGRRRVVSMAAVLAAAAQVRQRRRSSIACGLDGPAAALRAAALVTRSRASNAQVMSDSDSDDDTSPPEGLNRPSCQFGSGSSGASGAHAASSAATASSQAQPQQLARDALPSTGAADASKPTAPAARPQGSQAAIVGAPGSRKPPRALQDSESEGEDVEDGEYVGSGMSPAPAARSNAAARASADGQAGVPVRERSSSAGSDMSSGSSVGAGPCAPHLGLWNREGAYGSRGSNGGTSTSGAEYDRTKYATAAAGAVAAVSRSSGRTAAGVTVAEAAAGQQAGGVGAAVSTGMAKPTGPVPGAQAMRLFCGHCGKEQTWDVDGSRARPLPDPAAPDGHKRTRDGSRLLFDAKGAACGHCGCLAMTSPLSAVCSYCDAIMSGFRPTYWKCVNVDGTARRRVMGGASAGSSAASKAAGKASAQGDKEGASGATAAAAAGAGAAASSAAPLRACEYSRTCPMCEQHDYRYPGKPRCRCPRLHGAIAGQVTGNKAGHLGWVVVH		1					chlo	9	noTP	C	0	78.8859	12.3989	4.22282	83.3783	46.8558							TRUE	FALSE	FALSE	FALSE	FALSE	FALSE	FALSE	FALSE	FALSE	FALSE	FALSE	FALSE	FALSE	FALSE	FALSE	TRUE													#N/A	FALSE	#N/A													#N/A	FALSE	#N/A	FALSE	FALSE
cluster4432	Cre03.g163300	Cre03.g163300.t1.2	1112	MKRRSRGEQMLAAAGVSPGNVLKPAQQINQAPNSPESGDAKSPPAKRLRSAVKAPLQPSPSQAAQKDDDSAMAPIQETVKLSPDLELLAAMFDALQTGRMMLKRRAEKVTYNSVKHVVENVTRREFRVEHLAQMKGLRPESFEWQYIRTAPPGNPLQLETQLLLTFDRAAAVLGPDGGSVGRYSAAAENAEFRAALAAWAGANKPDPVTGQLPLLPVAPLPPRPSGASGSTPTRAASLPLPGVAAGGGLPPLPAAASPAASAGAGGAVAAAGGAGPLRHAASCPPGALPDMQASPSGVSVGPSPSGLTRSRSRRAGPGAGAGLAPALTPIPESEAAAATPTRHTRPSAAAAAAAGGGGAAVTPPSSRPRKKLGLGKALADAATAGDSDGSSSGSGSEDGAGAGLGVVVVGVDEGAGLELTQQQPRQRAGEDVEMEEAEVGEAKRKRADGESPCRTGAAGAAGAGVIAVTPEGKGVRPGGAAAAAASGGGPGSAGGVGGGAGGQVGTPTSHQQAAAVGAGLDPASVSRLHRMLSPAALQRIQANEAAAAQQTPEAKRRAELRRAAQLLPTAHELVRLVFGVSGPTIKPLKQVTQLMVERCMSRTGLREVEAHNALFALARAAPEFLRIEEPRTLADGSARPRSVAIVRNAGAAKGGGGGGGGGAAGGSPGGAGAAMNVLAAKLKAMAADPDAAVEVLFGSGRNAAAAAAAAAVQAVQAGGDSAAKGRPVVVAGAAAGAAASSPAGGVSRPAAADSPTLTAAGAGKGAVETGGGGSPTGRLRPRALLLDDAAEPNAAAGAGTAAGGVGQVLLADLPPPPPSARKRPPGLPLAPPSPAVHRTGSFNAAAGLAPPPSPLMLARAAGRPDVPPPALSSPLVKPKHLQHGDSGAGGVGGALRAGGLFGTPSKPPNLATGQQQQPGLMSPPPASKPSPAAAPPPPPGAIELMQKLASRPAASPAPKASPAPATAGAAATAGKLLSPPAGAGAGVSLTPSKGAPPLTPSRGGGAAAGAAAAAGGRTPGRTPGRSAAQEALLAGSARRSSARRSRMAILAAADDDGDDGRGEGAGLGGLGGGGSRVGVLAVDLAAAAAAGAGAAAGGEERPKPRKLMLGDD	DNA replication initiation factor, CDT1-like	1			DNA replication initiation factor, CDT1-like	6194	chlo	6	noTP	O	0	71.6727	26.9784	3.59712	69.4245		PF08839	PTHR28637,PTHR28637:SF1					FALSE	FALSE	FALSE	FALSE	FALSE	FALSE	FALSE	FALSE	FALSE	FALSE	FALSE	FALSE	FALSE	FALSE	FALSE	FALSE													#N/A	FALSE	#N/A													#N/A	FALSE	#N/A	FALSE	FALSE
cluster4433	Cre07.g345000	Cre07.g345000.t1.1	1111	MQTEPQRDGQPVDPLVANLQRLEADSRDGAVQKDVLIAWDIENAQLPSNVPVAEVERAISNAFQILPRRKCHAFMTALTRKSLAALAAAHGDVQVDYLCNNVTVVLASGGPKSTSTDEKLLKQIDGFIERQIATGRAAQGVLVLITGDDDFTSRVRKAMDAGMCVEVLHPAFVTSGKLLEAISGRANAWHAEWQDFLTYWLGKHGTRQQQPTQLQQPQHHQPQRGGGGGSGGGRHSAPLWGRGTRGARKGGARAADMLLSALYPRPGAGRGGPAAAGMGVGAAAGAAAGAAAAAAGAAAAARAAAAAGPGAGAGVSAGTGAGAGVGAAAGAGAGPGPWMRFLLTDSGPQQLQPGLPLKVEAGAGWAAGVAGAVGAAAGAAAAMAATALPVVGAKRKAEALEEPEGGAAAKAPRHERDADVPGAGGGGSGGAAGVGGDVAAAAAVGAAGAAGEGDGRGGEDDAIEILDDSGEDDEEDEDEDGDDVVLVEDMPMQQHLQEPHLQYPYQQHPYQQHPYQKHQLPHSHHQHPHQHPQQHQQGRGLRARQPKRSARDTVPLASLQAVQAAGDAAQALRLVYNWLVWERTRNTPDFKSLSQIAKKHGCKLKVQLRLRNNEVHTAELVLSRATRMHHVDPQQAVRAACAALRARLDALLLQHRVVNPLAQGEAGGAGGAGAAGAAGGAPPAEYPRTLALMAAAAAAEQRAAAPGGSAAAGGAAAGAAAHGLAAQAGQAGGSHGGGTAMAAMPLAGAGHGAGAGARGAAAGGDDDGYGYGSAGEVDFEVEELPAKGRPGAKQRRARVQLDLHALEAVRRSPDPQNALEHACAWLSVAKAINTPEFQAMHLLAHSHGCRMKATVAKAGVAGHLNITCAAQPRGNPHPIVRAATLALKALLNKHVQRQLEVAAAGPAAGAGAGADAAAAAAAAAAAAAPQPARGRAAPPAAAHGGPAGAAAPLPLPRLVLAVPAAAAAAQQLGGGVAAAARMCVGAPAVPGTAAYDRAVAVAVAAADAAAERAGLTGAVPAVAPQAAEPMPQAAVAPQAAEPMPQAAVALQAAEPMPQAAAPAVGHATASPTAAASPTAATASSPSRPADSSPAVAGAAGGLASSPGCVAM		1					cyto	7	noTP	O	0	43.4743	32.6733	4.41044	62.9163	63.778							TRUE	FALSE	FALSE	FALSE	FALSE	FALSE	FALSE	FALSE	FALSE	FALSE	FALSE	FALSE	FALSE	FALSE	FALSE	TRUE													#N/A	FALSE	#N/A													#N/A	FALSE	#N/A	FALSE	FALSE
cluster4434	Cre02.g097950	Cre02.g097950.t1.2	1111	MAPSKKGKGKGAVQVNVEAEAVSAKVALQNPALDAANNINGVEEAKSAQAAADGAGDAAQPASGAPAGAPGAPPAGASLADSAAFIVQLQRLRTRLQSVVQDVRTVAQSLDEPHSLIAGVRDQLQSATTHAHAQHARLNASHDVALLGTDGSFVTGARHAMADAACDAAEDGTWVAAPRSSAATGTDTAFGDDAYASTHDTGVGPDGDAAAAVGATPRVGAGALDKQGSVKARVAAVEQRAGGAHTSTEKAAEAAAAAAEAAAAGASGRQQRAAKNASANGNSSANANAANGAAGAAAVAAAAAAAPAGGRNAAKNKKNAKGASAATATAAGATPSSPPKGSMSRSPSNASLTGAGAAAGGLATRGSAGGAGGGLSRSPSNASLTGAAAGGLGARASGGGLSRSPSNASLTGATRTGSSALQPFLPASSTEVAEARRRAAEAEATAKREALRAAAAAGAGSGSTGGAPPGAASGMPLRSKSGGSSGGSSQINMATGPAEAAPAPVTTAAAASVAAAAPGGRSSSGGSGARGGSARTSADACMVAPPLTAEALEQLVEAGSDDAALLAAAAAAAAAGMPGVSGAGAPLAAGEGGVEAAGPEALRELWTLRARVWAQEAKLSVLVKELSSKNAALEAKDRERTDMAARLSGVLQKLQVIQSSQQVAAQGQQQHQQWAQGQEPAQGQQVAAAAQQQLQQQADENAELLEQLRQLQEHGVSAGEPQTQTQPQAQAHQASLAEAGRSTGPSLDFSMRLPSEVAHRLTRVDGGSHAPSTLSEVLEQDEVSSVQGSASRRWSGGSGGGGGQQSPPLRDGAGTGSGAGTGPRGSQEEVQPAAAAEAAAETAPQAPAPSAAVVQQRSLLRLATQASGGVVPGVRIDDSAVLGAVAAARGGALGGGASAGAAAPAHSSSHGRRRGGVLGVLLQVVPTIACVALLLRDPTVRAGLAVLRRGGSGRRGAEPAGADASANEAAAAAAAPAPAVTKAVRQPAAATAVAAAATAAAAAKPVAVAAAPKAVVPSRQTRAERRAVAQAAAAAKAAECAAAKVAAKDAALVAKARSVQVDDSEVRRFLRKVAQSPSEEDDDSFQSRASRQCKATWCKIIRPPPPEVVYY		1					cyto	3.5	noTP	O	1	67.5968	44.6445	0.630063	54.7255	52.2488							TRUE	FALSE	FALSE	FALSE	FALSE	FALSE	FALSE	FALSE	FALSE	FALSE	FALSE	FALSE	FALSE	FALSE	FALSE	TRUE													#N/A	FALSE	#N/A													#N/A	FALSE	#N/A	FALSE	FALSE
cluster4435	Cre11.g482150	Cre11.g482150.t1.2	1110	MAPNLAVSPALDATADDPSPLLELPDSVLMLVAARLPSADKKACRLACRALRTAVSGAVTSLLLTDTNLPLLAPPLLPSAPPAATAATGSEAGASAPPAEPHHQLPGSCHSCRHHCRHTPPRREPLHVLFPNLTHLCLGLGPSPGPESRRTALLRGLLSTSLPRLRGLRCLDLSAACRDVALGRTVSELLATWRLLAEQGLPAGRPVRLLLHPPAALASSAPAAAGSGAGTGTGGGGGGGGGDATAGAGAGAGAGAGAGADAVLQPDQLLAAMMAVLGRARPQAEVRLVAAPPGSKRYDKPRIPAAAELVAALSVGGLDAGVAVAEPAGGSSRGRAWRCPAMTGLVLGPESFDTATLAATAVARSAAAAHAAATAAALAPWLITNPLHVSVMLQQQQQQQQQQAVALAPAGPASASVSATAAATAAAAAAAMPGATGRPPQLPPQEDGSAGPPWLPLLAAVNAAAAGGGGGGGGGGGGSGVGAGGWDGGAVRELHLWEVWPLAALLPPQSPPPPLQSPPSAAPHCLLGLRRLVLMDQQAVLDRDRLTSATLAPLSALSALTRLELASLTVQAGPAAAAVAAAAAAAVRAAARCGGGVGSGGGGGKAQGGRGRGGKGQGPGTSGVGAVAAAATALLRKQRLAGRQAGAGVFAALPQVLHLSVYHALRIEWPPDTDSAAAELAETVFGSGSSSSSSSSSGSWGHGSSSSSGSSGSSLHMAGGPLAALFPRLRHLSAGVTPGPAGRSGGERWGYLAGAGGALRSLHLRAATAEDLTLQGRSEVLASLTALTALRLSAEAGKLDGIHGLVRTLRCFHPHTLAALRLSRLSMRLTAGAGGGDGRGGGGGASGGSGGGGWGGSPELHLPRLTRLVFDCGCGGELVGAFDGVALSAARLRRLEVKDSETVRPCDLQWALERQMGLTQLVVRDCAGLAAPGLRHDLAAAVRAAGRWGPQHYRCKTPPPAGAGAAAGGGKPAGGGAGGGAGGGLRLSVSNTSAEEERALRRSRHAGADLGAAAQSAGGAWNVWEPGGTEVGGGRLEAAEYGAGGGYGGYGGYGGYGGGGPGGTGGYGDSAVGVEAGGGGSCGGGGGQLAPGLGGGPTADDLDDFWGRWR		1					nucl	4	noTP	SP	0	37.7477	36.3964	5.22523	58.3784	56.195							TRUE	FALSE	FALSE	FALSE	FALSE	FALSE	FALSE	FALSE	FALSE	FALSE	FALSE	FALSE	FALSE	FALSE	FALSE	TRUE													#N/A	FALSE	#N/A													#N/A	FALSE	#N/A	FALSE	FALSE
cluster4436	Cre09.g414350	Cre09.g414350.t1.1	1110	MFYAAQLVSRDGPLQVLWVAATLDRQLNRQLVDGTAIAKVVDVYLKPESKIGVFSAGPAAQAAGQHRKHKVARGQPQLASDDGGGDAAPLALRLSGQLLLGVCRIYSRKVVYLLQDCERALLFLHNICPDEVPLAFGGAHADEAGWAEGVGGAGSEDHDVAEGEGRKPKSRKRATATRMAAAGGGGGMTADGLAPLVLPYDEDEILLAGSSQSRRASEAQGNSAVEEGAGGGAGLLLGRLGSGFGSGALDDQLGTPGASSLGAWATPGTAGGGRGTDTGLGMGAPGAEHDYFDDAVPEHFEFDLDEEELEGLRLASQAGMAAQQHPGKDKEQHAEELQEDAVQTPRRLAQEWSHADPQAAAAAAPGVDSTLTERRQVLSPYGEIDNEVEQVEEEEEEEEEEEEEDEDEEDEEEEEEEAEEEEEQDHGLGEAPAAAPPGGRKGRLADEEAAATAAADTQDAEAAEFGGWGQPDPDAGGAAALSLGTGSGLESTDLRAALTPGGTEGAAAGAAATGSAADTAGASGGGPQHTVPQATDTPATRRSSRKVVLSPGSAEAEPASAGASPRPRPRLPRSVPSPRASVTLDVTEQRSTKGDTARAATTLPTAVVRNLLQDRLGLIDHARRNAARRRATFVGASAGGVHASDVTEPSGHSAAGPWLAVWGRAAGVETVVGLKGACRGGSGFARASKGSVRAGPGAPALAEGARSAAGSSNSSAGHSQLDLAAGPVTMPLAALAPPLQQLFHLLVHGGEEQAAAEGKAGGASSASGAPPAKRARKSQAVAAPEQQTQQLLDAVGAGNAGGGAAAATTSGSAGAPAKPAGDVAHYEEDEDMPPLDLDMGLEFGHHAAGGGDAADQEAQQPETGFAAGVGQDEDQRLRQEQEGAGAEEEEGEEELDVESDDGAGGQQAGHTRKVASDGFTARTRAVLRRLQALAAGARRTVNKPGQSMKRPRASQATDGLLQVTTATELLQLVADGAEPPAAGAPDHRGGAVATMATAAAGRSGSGGGGGVTRMAAARTFYDLLVLTNRGYISLAWAGGASADVTVDAPGGRGRSQRSAPTGAAEASSAVAPDGAGNGELVVIARRRLDEQAAAKTGAGTGLAVGQSAMS	(1 of 4) PTHR12585 - SCC1 / RAD21 FAMILY MEMBER	1			(1 of 4) PTHR12585 - SCC1 / RAD21 FAMILY MEMBER		pero	7	noTP	SP	0	72.7027	21.4414	6.75676	71.8018		PF04825	PTHR12585				GO:0005515	FALSE	FALSE	FALSE	FALSE	FALSE	FALSE	FALSE	FALSE	FALSE	FALSE	FALSE	FALSE	FALSE	FALSE	FALSE	FALSE													#N/A	FALSE	#N/A													#N/A	FALSE	#N/A	FALSE	FALSE
cluster4437	Cre13.g588000	Cre13.g588000.t1.2	1110	MAGPDFSSSSVFFKHASGSRRPSQARWPAPARRRLSTITRAVASASAPAPSSSSPSAAAAAAARPGSPSTAGGANASPGYFAGFCEGGECSVLWEQLRWVASWRQMRTMYDNLLRAEAEAAAAAAAAAMAAQVAAAMHSGGGGASATAGGNNYSGSSSSTNASMSMDVTAAAVAAAAAAGASPVASVDGGAPAGRRDRSAPGLLGLDDTYAFLLQLQDFYHLRQDESDLQEMQDFRCRLVRDMSMYVRRMDAEQLEALCCASAVSGKCLTRERADAVQERLLRILNHSSNGGGNGHNGNGSSKSSSSGAFAGLGPYAGRRRPAGSDVGGGFQVLTPALNTIFALYDHGYLPQVALLQAVFRQAVDHTGEVTRTQWHALQGLARRFRFMVDDMWLEDLHAALRDPLACTPDFGRMSCILGCISAFIVNKAMEPLDTRVLVVVEAIERRYDEGRSLLNAHQLCVFAALLWDMRSPFRTKWLGICLDHLASCRSHLAGVSPATLVLAVELVLRGRGWEETRLLSKLLRQLFSTYAGHPSGGLAARASANVSGCPPRAASRIIASGNGPGISSSTTATTANGNGGSSGSAAGNGGLSNGAANGNGGSAAAAAAAAAASQPSSAFTTGPPTLAAMAAAAAWDVEVGGGGGAASPPHDLVTLVDWLASKVPSSPGPERTDTLELLQPLVAELVEGGRQQLAELEPRRIPPLIKAVAVLGYSPSRQWVAEAFAHVAGGADSLSGAELVAMLRVSHAQRLPLPHATLDAVCAQHSRILPLMRAVDLQRLLECWVADRYIPSKDQLEGFFDAVCDSFGIDLAALKAAAAAPPPGPNGSVSLAAAAAATGSTGSASGSVQSLDSAVSASAASAASMGSMDVIGSGTAGASGSGSGSGGLPRPSFFLDAEAMRSVSGGTGISDGVAGGFGAAAAAQPPQPPPPPATAAALSAAAAAATAAAAANVAASRAAAAAAARREEAAAEPPPTPSSLAAARAKAASLGSLDTRPKGSLLQPSEAQSMLTLLDQYRGLLLEAKRSDLLITMNTYRNAVTAALHDMRRKEAAAAAAAAAAGGGAAGLGGAAGGVGAVASGKVPPSAKLLQAVLRGGAGVTPPPPEPVM		1					chlo	9	noTP	C	0	23.964	56.2162	0	43.7838	48.4483							TRUE	FALSE	FALSE	FALSE	FALSE	FALSE	FALSE	FALSE	FALSE	FALSE	FALSE	FALSE	FALSE	FALSE	FALSE	TRUE													#N/A	FALSE	#N/A													#N/A	FALSE	#N/A	FALSE	FALSE
cluster4438	Cre01.g027400	Cre01.g027400.t1.1	1110	MVNTSTDYIIVPCDYEQLLFSGYEAQLQAVQRAASQAGEAQLDKHEKAFAVKDLELAAAREESSKVKQENLAWRKKAVLYKMRLASAEETVQMVQSNLEVNTGVVKGLIEEREQLLLDKQTLRAQVEALAAMVQGKHRETVAQKGKLASSSAETQQLHSQLAESRELVELLTQQLAGERAALEAERGRTAELSQQLSAEQEQVRAHLSTCATLRADCSQLRADLVDEQGQREAAETQVGKLHSQLALRTTELEAAEQRLTRHLLGTAARDEQLVQESQRLKEADEALIGELRHCIDQLKERLAEARRDASEELRRQQAKLERETAQRERLELEAQQYREQLRQHEDSHSAAVTQLRRQVTELSGEVAVLQEKLNASEKKATARAQQATELEAALERSRQQMGQQVSSKDATVGALQAQLEQERRKLALKESELADAASAHARQVEALQRRLEEQDRLSQEQEARLRQQVAQVGGSQSQLQAQLQELHSSLSQRDDRLRQLQRSHAAEVARLEGRVRQLEREVAAAAAVPRSPTELPAHQVRTAEAAVDKLVGTLLGKGPRPGIAGLLDDDEEEDEEDRGPSAGLILTMSQQQLQAAGVAVQAPAAPANADAGASAGDRPGPSGSRAAGGASGSQAGPSGKGADAADKAKPQAAGKRAHEPAAAGEERPAGRGRARKAAKGSDAAAAGPAAAAKAAAAAPVPEDDIMEERENEQPAELPSAAVGAPEQGGRGGSRRRAAQSGQAKAKAMAAALADDSDVETAAAETPGYELKANKGRGKKQGAAEVVADRDGAAAAAGPSPTLAPVADDEDAGGGAAEAEAVPAAAPKPRSKAAKNAKNARSAAQEQAAAEPQQVAAAAGGSAAGPSGSNAAGRAAQEREAPAAMPPPRAAPGRQRGGAAAVAAAAAAADPVAHGDVDLDMVPATQDAELGASQQPTQALGSQPPTQPQPAGAKTAAAASGAGAAGVLPPPQHPHPHHGFPLHGAGAGGPTSSQVSIFSQGLIKYEPLMAKNPLAAINPRVVEQAKNRMRLVPYTALQQTKPGAKFVPPSVLKAPPGQAAGAKRPLPPVTQGQMAAAAGPAMMPGDVMPPELLLRSLQQQQQPSKLGKTAR	(1 of 1) KOG1850//KOG4593 - Myosin-like coiled-coil protein // Mitotic checkpoint protein MAD1	1			(1 of 1) KOG1850//KOG4593 - Myosin-like coiled-coil protein // Mitotic checkpoint protein MAD1		chlo	7	noTP	M	0	74.5045	55.9459	0	44.0541				KOG4593				FALSE	FALSE	FALSE	FALSE	FALSE	FALSE	FALSE	FALSE	FALSE	FALSE	FALSE	FALSE	FALSE	FALSE	FALSE	FALSE													#N/A	FALSE	#N/A													#N/A	FALSE	#N/A	FALSE	FALSE
cluster4439	Cre01.g043950	Cre01.g043950.t1.1	1110	MNLLRQIAQCFKPDTHAESHERASAVCEGCPAVGVRTALTTAGSAECSRHDAGLTFSASPSFTASILASNFAAGSLESAAACFTSTACSTAATAGLAGGATPPSGPNSSGSKAAAMSGMPADAAVATAVAAAGAAPDQMLHSTGASAAVVAPAAVQTAQAGRLFDLLPAAAGHDAMYGGAGRTTSGPGSSTPMFESCVACPGGADAAAAAGPAVTELQVAFSAYNTRDICARDPTMRIRHLKVMATGPSAVIYKGTWQGMLVAVRFTLHKGSCCSAAASAGPDSYGPAAAGGSGPYELGASSPEQAAQTTFRRVCGMMASHCTPQRSHCTRVYACDFSRVVRAADSGSAWASGGEGGGRAAGLTVVACDWAAGAEPHDGGLSTPPAQQLPYSIHSSLDDSLASSSSDTGLSQGRAWAAAQQRCNPLAGSRQGPGAHTGSAPTVNRADDLERSGSSCCGSGGSSINSAATAASAARGSMGGAVAAVGCGVPASAGSSAHSSAHLPRPSGQAPAPAASSPAASRFHFSSVLCSCPPPACGSASPTAAAQQQPLQQHVQEQELPLSTLQGLLAYLRAAPGDSLLHTVLEQGCCGDLWHGVRCGVYDAYGSGPLGPRGAMTNLVHSARGVAAGLQQLHQAGEVHGGLCPGNVLLQWSRPNGPAHAEEGGEVMMLAGASGAAASGSRSSGSGGRKKWRRGLFAARITDCGVRRLLLGPQWQQQLAAHADLLSCTAPELLPPSCADSTAGSRQTNAELQWQPHNDIYSFGCLLYLMCTGGLPNSHRLRPRPAAGSGASAPIADPNGCTEPPATTIWPSNVWPPLRSLGEACMATDPALRPTASRVVQVLLLWESRLCSSRQQQLLQYDGTRAMPTQQPTRLNVSAPDFPTLAAAAASRNGGCSGHATDVTRDGIGAVAVALAGSGCSDVPASAFEVQPRLVEQHQQHQVAARLPGRTGSGGGRVAGGCLVLGVGSGAFSHTLDSVAEAEMTACGSGCSSGAEERLKRGTEEQPAGAAAGASSSVTCGGGGMGTVRGAFMSSPAHALVAADLLHKPARQVGVPMAAPDAQSAQQQACPEQPGALAAAAVAAVAVGQPVAASRSREGRIRALQMQSMP	(1 of 46) PTHR23257//PTHR23257:SF394 - SERINE-THREONINE PROTEIN KINASE // SUBFAMILY NOT NAMED	1			(1 of 46) PTHR23257//PTHR23257:SF394 - SERINE-THREONINE PROTEIN KINASE // SUBFAMILY NOT NAMED		nucl	7.5	noTP	M	0	30.1802	30.0901	6.21622	63.6937			PTHR23257,PTHR23257:SF394					FALSE	FALSE	FALSE	FALSE	FALSE	FALSE	FALSE	FALSE	FALSE	FALSE	FALSE	FALSE	FALSE	FALSE	FALSE	FALSE													#N/A	FALSE	#N/A													#N/A	FALSE	#N/A	FALSE	FALSE
cluster4440	Cre10.g428734	Cre10.g428734.t1.1	1110	MASSDQASLAQLPTSPTNRCGPDPSRVWTPVVVRCIASFLPPNEVACSLRLVDSATAAQFAAPAHATVTLSQPVPHHAFAAHWTRPDAFTALSRWERRELLRLTSLTGDVSNLGLLLPLLLRHDPLAVKPAVLAAAAGRGHLAALQLLMDGPPPQHQQQQQQQQQQHGQSQADHQNQQHYQPHEQYQRCQQQQQQLQQQQQRQQQQRQPQSQPKRKGKEQRQKLKQVEQARPEQPEWELKLSAVDAFVAAAEAGRRDVCEWLLRRERKRSAGLQPDELACSGLCPAAAVRGGLTDLAEQMATPAGREGLWLTPGTPALQEDAALGLLRGAAEVCDAGTFELLLGRHGGCCLTNPLARLWLIAAAAASPTPDWRDKFEVLHERRFRRQTLVGIEVVRRVRPGGSGAAGAAAATAVGARDGPGAAGLAGAAADAAGMEPAAGVAAGALGAAPDGAAADAGAAAAADGPAARLRFLHEQHEMAMGVDVVSAAAYAGNWEALEYLHQLGMVRLDACVPRLVLLRATQGGQWGLLRKLLARCAAAAAGGDGAPRGGGGRAGGGGGGGGGGGARAGVSANGAGTFWRVTVVHGLRPGGERRLGQGEVAAHAPARTDPGPSGAAGAAAAAGGVAAGGGGAPGVPGTGGDGEEQRAPAGAAVATPDPPADIMSTSGSSSSHSAVAIASAATADAGATSAARADASPVKVAVAAAATAAAAAAATTAAAGAATATTAIAATSTAIAATSTTGAIASAVTSTVALSPMQTPVLALGSHRNPPEELGLGAAPCGAAGAWLLCEMVLQPDCSLQVFEWLAAGQGPRVQPYAAVLMGRAAARRDGWRWLQHLRQCYSLPWRAVCFNEAAGAGASEAQLAWMVADGCPVPCDGEPYVRAAAVSDVAMLRCLQRLRRVAPPSAAAASGTEAVTETEAGIRNGAKAGTGGRARGADTDTQNCGAGGGGSIAAGILGEACGGGGYAYGDMGRGDDGTRVAGGSYSSRCRWRQGVPCVPSVLLRAALAAGRPGEDRLPGLQALLDLGLVGQVDWDHVKEGMEQHQHRGASDASRQRVLAWVKAKRKQARREERERARRRGGLERVAGVFRTVLTWARALRQRDSSSGV	(1 of 33) PTHR10157 - DOPAMINE BETA HYDROXYLASE RELATED	1			(1 of 33) PTHR10157 - DOPAMINE BETA HYDROXYLASE RELATED		chlo	6	noTP	O	0	30.6306	49.8198	3.24324	46.9369			PTHR10157				GO:0055114	FALSE	FALSE	FALSE	FALSE	FALSE	FALSE	FALSE	FALSE	FALSE	FALSE	FALSE	FALSE	FALSE	FALSE	FALSE	FALSE													#N/A	FALSE	#N/A													#N/A	FALSE	#N/A	FALSE	FALSE
cluster4441	Cre10.g434700	Cre10.g434700.t1.2	1110	MDFLLKRPDASAAAPRPPPSGRGRGTGARSKPGADAEAKSSSGAPGTEADASEQPGTASAGADGSAHLAVAPPGGGGPSLGWLLRYAGLRNESKQEVDGDDTAATSEDGADGDVVIVVSHEKDPQQQPLQPRTRAAAEDNVIASGKGGTKSGAKGSKASEDASGVGTGATTDSAPVQAAVTCSNGFTVAAQPQAAPGFGAAAGGAKPADGAAAAGSSAGAGRQERGADPAGRQEGKVQEPEAAGSGVGPGPGEPAPPMRPRTSLDDDLADIAGALELLAAQPAPTAPPFGGYPGSGRGGPASFSGRGAAGAGGRHGGGRGRGTRLGGSGPRVLLQRAGGSGSRRGVALWGVEEWTAAARAGEAEGGYAAAEVPLFGGVPRRPRTALYCSPLLYEQILMLQDPDQPVEVRTLSAAQVARLLLLQKEGEQRQRRAQAAAAAAAAAQQQQQQAAALQDLQQLEQQQQQQQLLRRQQVSDQVLMRLQGSMQSRRDPRLEAAAAAGLALNGGGAGPRGGAPLGRGGGVSGMRGGGRALGGLLGEREEAGNGAALQAALEGALRRRAAQNRALGGLDAEGARAEEELAASVLAARRGLAGSIPRTYADAEAQEALLQRRRQLQQLQLQQQLQLQQHQLQPPLSAEVRQQLLSRLLLSRAYADATGGDGLDVGGVGASRFGRSGPGTLGAGGLGGGLGGGGGGGFGAGQDLGGGGGGGGGRGLGGLGGGGGGGGGGGGVHMPAALLLRQARGGPGGSGVALGDLSGGMGGGSPMADDGEGGLFGGAGGGGGGGSRDGGGPLRRGRPPKAVRGAGAGAGAGGAALGLGGGVDALGLQLRPGDDGLVGAGGLGGLAGLGGMGLDGSGVLGGGDGGPAKRGSGGGKRRRSPEPLAAPEGLPLPLGMADPALLLGGRGAGGGGAAGGGGLPPRGASSRNGVLGPHLGLDPLGLVDSLGGGLGAGGSAWGPAAEEEELPYSAAAALAAAGGGGGKRGSGGGRGAAAAALGPHWQELEPQAGAAEEEAEEYDYAAPVAKRRGRPPKNSVALAGAGAEGGARRGGGSASRQVSPSPARLAGAGADGYDPVIEVSRVRTDEEGQINMTLSHSTLGTFTGRLELLN		1					cyto	9	noTP	C	0	71.6216	23.1532	5.40541	71.4414	52.6527							TRUE	FALSE	FALSE	FALSE	FALSE	FALSE	FALSE	FALSE	FALSE	FALSE	FALSE	FALSE	FALSE	FALSE	FALSE	TRUE													#N/A	FALSE	#N/A													#N/A	FALSE	#N/A	FALSE	FALSE
cluster4442	Cre06.g263357	Cre06.g263357.t1.2	1109	MEAAPQGAMRCGDSGSAVGAAGAGGGVHRTASVNRAPPPSAPGGDGVSPHAAAAVLGATAPQHASAIPEETAAGTLAGAGPVSEARTDAAAPLSKPPATAGSCSPAVAEPAAAGGAGFGAGQGVGLSTREAGAGAAPALAVLRGGQPPRPPGRKRPGRLRRAWDKFVRAATCSSDIRTSDPPLHGVALLPGEVVQEAPAPAGGTAAATRPRATRHTQPQAATAGGASAQASATTTAAAATAAPGVTNRAGRASPNGGASSASSSSTHTGSSGTRSSSSGSSGSSSRSSSSASNRVQPHIGAATATGTNQPPPPPGTPPVSTAVAAPAAGASAATNLPAASSAAAFAVSQSLHEREFDSTAATDGSIFTAAGRTPTPEGYSRSHAPLAARPPLTVVPAAPEAPRQQPSSDVSSSDDNKHNHKDHHTGYLSTPAQWGQLRDDPFPRGGAHADITSTTAAGGGYSSTAATIGSSTARTTAGALLPDPTAAPSAAGTTAAWGGAGNGTLRDISGHSFGRGSLDDGGGGRGSAGWRHWRGSRPGATPGAGGAGRNQPEGQVSASHSTGSGAATADEDDFHDARSVASSWSIVSGFGGGGGAGGAAGAAGAGGTTSGMGMGSDGDGSIGVIDAPSVPRGAAGALAAAVAAANRSLLQQQQQQQQQQQQQEQQQQQQPPPGGVDTADAIAAALSKSPELPPVTKQQQQQQQQQAASPGTAGTTPAAVLGGAPPAAAPQTPPRPPPQQPRPMPLTPTDSAAAPDAPHHHHHHHHHHHHHDKGEQPQQSQQPQQPQQQHQLSHFQPAAAYAGATNDYDANSGANAVTGHFSTPVLAAPHRTHSTTPPSSGSAAIVPSAAADAAHATTASQHVTGAEPPLLPRTLAAASPGLVSEHGGAAATPRRTVTPCASPVLVLGGPAPERPVWVPYPPVPNLDPATRWLPVPAVTGVAGYWAKIPELSAGSPMPIDVALGVNRLARSAHESIKGILLREDAAVLIVKARINLGLGMRMTHEERYPKDGSTHTTHMRRDVRPGRSVTRMYFTDRGQVLLVCDSLDLMGTINHTGYELMEVTAEPAVVPGGEAGEVIRCRQWVRVASTGVITEQFFVGRKAPLPARS		1					nucl	14	noTP	C	0	83.5888	8.56628	7.66456	83.7692	46.4091							TRUE	FALSE	FALSE	FALSE	FALSE	FALSE	FALSE	FALSE	FALSE	FALSE	FALSE	FALSE	FALSE	FALSE	FALSE	TRUE													#N/A	FALSE	#N/A													#N/A	FALSE	#N/A	FALSE	FALSE
cluster4443	Cre09.g388652	Cre09.g388652.t1.1	1109	MSRGRVEVSLLAEARPATADALCLCRLPVRRNLRDETDTVLLGRSSLEVLGDENSVPTETPFSTHTGRKYCIESDDYEYNFTAVWDSYLGCLLVAVGGSSDLLRVCTSGRVAPLLHSATFLRQQRVQHTSDARHRLISAGPAEAAVAGGAAAPDSPETDEAVSFTCVATSGSGSVWVVVNGSDLFHLDVAKCRGHSITHGGSHAAAADAPAAAAADAAQAPACQRLCAFSEPVTALAYDPHHLCLLVATGTELYAVPALAGADASATSLPPAIAAAPGSHRRSQRPHQPWAWGHCWDGEPRLLLGGVGDAEARRLGPQRDGGAEAATLAGVVGLAACGRRGEWLVLEQVMAQCSRRRGVAPRSCVRRLRLQLSADAFGGGGGDGGARAAAARIETLVTAEDAAWRSPLVLPGGVLAVLQDGGGGGGGGSAGGGLGGGSGGCEVVLMRLGLTPPPAPMTALAAAEAALTSADSSGGRPGEGEEGGGGGGECGGGSGPRVRSLAADLGALLLSCQPSPAVVLRGQEVLPGAGPGAGSGDDGSDGTADVWLVAAGGEVLAAHCGVLAARCDYFRPLLAAGSGFADASGGGGGSGSGVDGGAGGSGAGGGGMRRRRLLSMLEAQPDALMLVLRHLYTGQTDQLLPLPSHHQLAAPLPLPAHHQLLPLPAAPQSAEANPVFGAGASGQQQQERQQHLIDLAQQREAHGHRRRARRVAVRSAAGAAEVPGGAAVGSGCAIDAALPASFSPVAPETIGDGSDGDRHLELLWSVAALADQLLLPELSRAAGRALLRWADSGGALVSSAAARSAATAAAGMACASAAAATDGRGAGGGRGCREAVAGESGPAAATAAVETSGGSCLGPAADALLQRAEAQGFVELAEELWRRRRRAAPPPPPVQPHQTRAQTSARGQQPLPGQQARRWQRRDAWAPGGDGAEAGVGTMSGNVHSLVASGADLLRLWSGADVEGGGSWLGSQALQAAGLEGLIAVMSGGVGGEAAAAASLRGDWQLGLADGAAGQRCGAAEGPAGAGSEQEQRSAGSGGSCDDALGGLEELARVSGAELDSRRVGAEEAARVSVEAAGAAPLPSPGCVKRKPGEEARAASPSTKRQRGM		1					cyto	10	noTP	SP	0	38.5933	24.9775	13.165	61.8575	53.5748							TRUE	FALSE	FALSE	FALSE	FALSE	FALSE	FALSE	FALSE	FALSE	FALSE	FALSE	FALSE	FALSE	FALSE	FALSE	TRUE													#N/A	FALSE	#N/A													#N/A	FALSE	#N/A	FALSE	FALSE
cluster4444	Cre02.g091900	Cre02.g091900.t1.1	1109	MASDSGAFDWCSFFALFWNDKGFKCKINIPDTVLFRYGQLSAWWATNKEGYVQRHASHNTSLEAIRRRFIQVAECDEANYSKYVCVVRSGDGQPQLLRLQAFNQMTELLSDRIEAGHTSIAPDVETPQVLQAFVQPHNDLRYVTTYIGGGANNVTCHTFQRKYSRRYVAQGSPLPPGAEDAFTADSSLAFGSSLAAQDETPDPVTGQGAVDPTLKMEFRKLTSHLVKYIEKAHHLTLAGIVVEWIRDANGKIFLLSVLRTEWATNAGGHGAGSLSAANLTEEPREVEDPSEGARARAAEALLASIPGAGELPNPPAPPPLSDGWSHTLPENQQQYQTPYQQQYQNAYQQQYQQQPSPSPSPAWAGSPGGGAGSPPIYAPPPPGVTLPSPNRTTILMHNLPGGGSSGGGGGALGSRPGSAYPGSSSAAYGSPASPSAGEYGVRPPGVPGAGAGTTMSSLASYPGGGRSAGMPVTVGNTWPSHQHEAALSSPTAGRAVYGGGPTSPSGGAAGGPFPGRPLSSSLSATQLPNFNPYAAAPQGKHHSSSVSGGQAGAQGGMASTYPAPGAGRIQSARPAPASPAVGGGVPALVERSSAGARPPRPGSSPVAFGRNTGTSPLRNSTLNPSPVPGVIPHTGMVPERSPSPSPSPARSRPPTASSPNPGTGHVNAGSRGAPLMMQQLTRDLESTRDQLLAQNQLAEASAAKVRQLEREKELLVAAYDQRTSELHSSLLVARQDLAAARAEVDELRKRAHEAETRITELEHRNHSLQHTLDGERGTVMTALRECHERDATGKERTDQLEEEVLRLTERLKEESTTVAALKRQLLQFSDIAERYATTHREGDMEPGMQEVLDRVQKLFVGQTNPFGESYSVQKVLHHYHGDLRAVFLYYAQLENNFAAYWPPGMPFQQWMLFCKETETSDPRATSRVSNVTQPHKMMHPRDCEAVFKAYAKLDANAINTSAPVLTYEGFLSALIDVAFRVKRMDQPYLSEAVREYVLTYVSRACKMSPSGLRRGQMRDALEGTKDGPPPTPGGAIASKSVTKQKKKATIAVSTGLKEVERVIKTTTGTSAGGSLAASRPNSALSRKASMLHGAIEQDLAVALSSGRVH	Flagellar Associated Protein 301	1			Flagellar Associated Protein 301		nucl	12	noTP	O	0	57.349	34.8061	6.04148	59.1524				KOG1003				FALSE	FALSE	FALSE	FALSE	FALSE	FALSE	FALSE	FALSE	FALSE	FALSE	FALSE	FALSE	FALSE	FALSE	FALSE	FALSE													#N/A	FALSE	#N/A													#N/A	FALSE	#N/A	FALSE	FALSE
cluster4445	Cre01.g019550	Cre01.g019550.t1.2	1109	MGNCISPVSAPLFDAISDGKCEEAVAALTECPALAAKRAFPGKRTLYHVCAEQGSLDVLRRLCEHIWKTVPDNHGSVSDRLASAGPAFHPAIQEVVNRTDESGLTPLMLACSEGHPRVVEYLLSQGADAWACDRLMGRAALHFAARADHGDCIDALLSSPYVQLVGKARGRTECKLVDFPSHCGLTPLHYAGVCVSSLDAASALLRHGADPNARCWQEGIDNLLQMEPGSTPLHSAARNHNLPFAMLLLKYWNTNLRHLETTDPRVVGNRSGVRAYELPGARASKSLHRVLDPATPISAISDPFGEGDVAAGAAASAAIKASVDGATLRVAPHVAAPLSMRKQLLQQRRGHPGNAGEARPSSGDSAASGGSRSSSASAGAKPGSAGHTTSSGPGSAGANQSAKAPAAKAPAPAARQGPAAVGSTPSFKVPSLPDWHAGTAKAPEQAGAAGDEQDNQQQLTMPPGWEDLLPQQGQAATAVAGAAANAAHPNGPAGRRPDFISVYRSEELDHSDGGDQQRLARTTAKPGLGQEASSSLRGTPSKMALAPPNPGALHSPTGNSKGARAALSPAPSLKKLGSSKRISPFSPGSIFPEAPQQHQLQKPPPLQAQSSGLLRHGSLPTQAGADPSGLMLTAPERTTPTRHSHCGGPQAHGESAAAPSGRCPASPARAAGARMSDSGKPGRQSGPLPRPSNPHCSTRNSDDAGTFAFSNISNSTGGGSSAGAGTADSSRVPSPDLELIPPPSAGETAAFSSPGGAAAANCRTSSATSSYSGSSPRAGSGSDARRRSMHMPPPALTLSPSGKASGDIRASYPAPGSASPSALGKKLAKNLSRKLSYAAEAVVNSIKAEEPGACGWQVGRVSGHGGPGAASPGLRTSYNGGGSMGLRASALASPSKSVLTAWSEAPLAADVSAGGSSNAAPTSGFGRSDSLNRAAATALFAAPARMQSRLETVPDFTRDSHAEDAVPVPITMFPHRHEDLQPIARGDAAFGRVSTSYSGQGSGPAAPPPASFARSSSQSRVAMSSVRAPAAPLEREQLLVPADDADAAGGGLAKRTSHAALRLAPPSPAPPPATSRGARLRGASDFGGGGNGPAAALSPSRKPLVSPVW	ankryin repeat containing protein	1			ankryin repeat containing protein		pero	5	noTP	O	0	67.2678	21.2804	1.98377	76.7358		PF12796	PTHR24128,PTHR24128:SF17	KOG0508				FALSE	FALSE	FALSE	FALSE	FALSE	FALSE	FALSE	FALSE	FALSE	FALSE	FALSE	FALSE	FALSE	FALSE	FALSE	FALSE													#N/A	FALSE	#N/A													#N/A	FALSE	#N/A	FALSE	FALSE
cluster4446	Cre10.g433000	Cre10.g433000.t1.1	1109	MHSSLLGAPVRGFTPFKKHKQGVQARVVLPRAAQPLRLAGVVANAGASGSRNLVRASAAAPAATTAAPASAAAVATTPSNGAAPARSGLVKDAPSFQEAITKLQEYWASVGCAIWLPHNTEVGAGTMNPATFLRVLGPEPWNVAYPEPSIRPDDSRYGDNPNRLQRHTQFQVILKPDPGNAQELYLGSLEALGIDTKSHDVRFVEDNWESPVLGAWGLGWEVWLDGMEVTQFTYFQQAGGRVLDAPAVEITYGLERILMALQGVTNFKDIRYAPGGVTYGEMFYQNEYEMSCYNLDEADVAGQRARFDLYDKEARRLLAKRLPIPAYDHLLKLSHTFNLMDARGAVGVTERAECFAVLRGLAREITGLWVSRREELEHPLGLIPPPAVPSPQRPAPPASAEPRTFVLEVGGEELPPDDVVSAVHQLRERVPALLAKLRLSHGAVHVEGTPRRLAVVVEALAAAQTSEESKVRGPPAKQAFAADGVTPTKALEGFCRKNGVEAGAVFKEADPKGVEYVWAVVKDAGRPAVEVLTDELPALVGGLSFKKSMRWSPGTGAASPAFSRPLRWLLALHGDTVLPFVYGTLQAGATTRVLRNAASPTLPVPSAEAYLPALAAAGISLPGAGRAEAIWRDVTAAAARVGGVVPDSTRGDLLEEVTNLVEAPSVVMGSFSPDFLALPSEVLVMVMRKHQRYFPVFTADGKSLLPHFITVANGPIDPAVVAAGNEAVLRARFEDAAFFYREDLKQPLQDFRPKLSGTTFQKELGSLLAKSDRVEQLVPALAAAVAAAAPAQAAWASPAVLEVAVQAAHLCKADLATSTVTEMTALAGTMGRHYAAKQGLPAAVSEAVFEACLPRQAGDLLPSSPAGVLVAVADRLDSLVGLFAAGCAPSAATDPFALRRAAYGMLQTLVANKVSVSLKAAVAAAAALQPIPVSAQVQSDVLAYLGGRMEQLLGDGGAGAEVVRAALAERGDDPALVAATVEQLKAEWEAGEGGRLRKVMAAFSRPTRIVRGKEVPPASVAVAQELFEGEEERALFAAYSEARAKVTSASTVSEWLAAAEPLLSPIDKFFEKVFVMCEDQAVRANRLALLRDLAALPRGVMDLSQLPGF	Glycyl-tRNA synthetase	1			Glycyl-tRNA synthetase	2382	chlo	10	cTP	C	0	8.83679	46.8891	9.37782	43.7331		PF02091,PF02092	PTHR30075,PTHR30075:SF3		6.1.1.14	K14164	GO:0006426,GO:0005737,GO:0005524,GO:0004820,GO:0000166	FALSE	FALSE	FALSE	FALSE	FALSE	FALSE	FALSE	FALSE	FALSE	FALSE	FALSE	FALSE	FALSE	FALSE	FALSE	FALSE	AT3G48110.1	0	92	1068	95.618	AT3G48110.1	0	92	1068	95.618	AT3G48110.1	cluster5300	glycine-tRNA ligase	TRUE	FALSE	Sevir.4G002700.1.p	0	92	1071	95.3501	Sevir.4G002700.1.p	0	92	1071	95.3501	Sevir.4G002700.1.p	cluster6200	(1 of 1) K14164 - glycyl-tRNA synthetase (glyQS)	TRUE	FALSE	TRUE	TRUE
cluster4447	Cre05.g236500	Cre05.g236500.t1.1	1108	MARSTQRSTLACPVKALLLAVAMSYSCCRADYLVGVGMGDITGPVADVNLMGYAQPLQTARGLHTRLFARAFMFADAAYPRRRFVYVSADACMASQLVSLRVVQALQAEYGKELYGFDNVAISGTHTHASPAGFLQYLLYDITSLGFVTQSFEAMVEGILVAIRSAHGSLQPGRVLLAAGRLAGGSINRSPTAYAANPQEERDMYDSDVDTDITLLRLEGGGPAVAGAAAGAAAAVAGRGSSRAAAVANYAGLGLGALSWFAVHCTSLNNTNRLVSGDNKAAASLMLERWAAEAEARAQAAEAEAEAQAETPTGGALGATAGGGSSTSAGGQGLGQGQAGRQSGGGGGGQAESAASSSPAAAAAAAWAAAQSAAAAAAAASAALGLRLEDLTSPDPEQAAAAAGGRAARPFNFHLLTSSSKAAEPAGEEGGGAGVGGAAGGGGERAQAARAGGRTTRQEQQQQRPLRFSRGFVAAVAQAAVGDTSPNTAGAYCLDTGLPCEPAHSTCNGRNELCHGRGPAWPHDRASAALIGGRQAEAARRLYLAAGEQAPLTGPLAYRSSFIDMANTSVAPVNTSSWAARGGRTCPPAMGMSFAAGTTDGPGAFDFTQGDTRGPPLWRLVARLLTPPSPQQVACQAPKPILLDTGQITVPYPWQPRITQVSLLRLGHLLVACLPGEPTTMAGRRIKRALAARFAAAASPGEPAPVVVVSGLTGTYSSYITTWEEYQVQRYEGASTLYGPHTLDAYIQELLALADSMLAGTPHDPTAAGSTAPPDLQSRQWALLPPVVLDAVPPGAVFGQVTQQPGRDSYAPGQVVNATFRAANPRNNLHANGSFLTVERWQQSKSRARHHQQQPPLQEVKGQGIRQPAGEQQQQQQQQGGFAKALGVLWQASGARLWRLLSRSTVQQQQPAAVAEVAVAAVAGTRGGDAATAGAAAGASLGGAQAGGVGAGATAATAAGVQQDGEEVWFAAQSPCSSGRSLPAATAGAAAAEGTAAEGTAAEGAAEGVADGPAAEGAAEEEGEWVAVHDDRDWVTRFHWDRHAELSPLSYATLVWEVPPETPPGTYRLRYRGDAKLLSGAVRPFEGCSAAFRVEEEAAAAAVEENDG	(1 of 1) 3.5.1.23 - Ceramidase / Acylsphingosine deacylase	1			(1 of 1) 3.5.1.23 - Ceramidase / Acylsphingosine deacylase	649	chlo	10	SP	SP	0	38.0866	30.8664	9.9278	59.2058		PF17048,PF04734	PTHR12670,PTHR12670:SF1		3.5.1.23	K12349		FALSE	FALSE	FALSE	FALSE	FALSE	FALSE	FALSE	FALSE	FALSE	FALSE	FALSE	FALSE	FALSE	FALSE	FALSE	FALSE	AT5G58980.1	6.32e-126	57	734	86.1213	AT5G58980.1	4.25e-117	57	734	86.1213	AT5G58980.1	cluster1567	Neutral/alkaline non-lysosomal ceramidase	TRUE	FALSE	Sevir.5G239800.1.p	1.98e-124	66	777	94.2008	Sevir.5G239800.1.p	4.55e-116	72	777	102.764	Sevir.5G239800.1.p	cluster3205	(1 of 2) K12349 - neutral ceramidase (ASAH2)	TRUE	FALSE	TRUE	TRUE
cluster4448	Cre03.g180650	Cre03.g180650.t1.1	1108	MSLEETEPLVEPTTRGSPEDWKRSLEKVVPCCVVLKVTQTRAFDTEAAGSAYATGFIVDKQRGLILTNRHVVTPGPIVAEAIFLNREELPVVPLYYDPIHDFGFLRFDPSRLQFMEVSEVPLAPEGATVGLDIRVVGNDSGEKVSILAGTLARLDRDAPVYGRKGYNDFNTFYLQAASGTKGGSSGSPVIDCQGRAVGLNAGGKNKAASAYYLPLERVVRALKLIQASKDACDKPGVWPAPVIPRGDLQTTFVFKGFDEVRRLGLQQETERRVRNSKTAPGPEGAQHSTGMLVVDSVVPGCACDGVIEAGDVLVELNGQVVTHFLALEELLDDAAQDRMGGGSGKVQLLLERGGKPIRAEVDVTDLHTVTPNCFLELAGGAVHALSYQQARNNRAVVGQVYVAEPGYMLGRANVPKCAIITGLNGKPTPDLITFATVLRTLPHGARAPLEYLTFGERHRRKNAILHVDRQWYGPPVYWTRDYALGTWHPTTDYPPGAPPPPEPSIKPLAASTAEPISTEARLANGHATGTADASPAPMDTEQVAAANGGGGAAAASTSGREGSTPAAGTDSGAGDMQSDDLDELLRCCLVLVDVDIPLVALSDGVHSRSFAGNGLVVYAGERVGLVLVDRNTVAVGPCDVNLSFGAHPAEISGRVRFLHPLHNFALVSYDPAALPPEARAKVRAAELLPYPPLKRGEAMRLVGLTKHLRVMQRTSTVTNATAALTIPSAEVPRFRAVHEEVIKLDQDFGATFSGCLTDNRGRVRGLWCSYSEQVEKEEREWCAGLHAAVFYPWVEQLARQLDQDAPAPPPTACVLDAELEAVLLSKAAQFGLPGEWVSRLDQLDPERRQVLRVRSCVAQSHASKVLRSGDMLLAMSGRPVTCFQDVERLISEASAAAATAGAAGTGPAAEPTEAGTVDEPASKRPRVDAASEGAAAAAAPADGSGRPTMHLTIYRSGAVQDVEVVLGQEDGMGTGRLVHWCGAQLQAPHRGVRELGFLPEGAAGVYISRWHHGSPAHRYGLYALHWIQQVNGVDTPDLDSFLAAVANIGDGQFVRLKVCHLETTQPKVLTLKLDLHYWPTWELRLDPGTCSWRRLQHGKLGTAKQAAA	Deg protease	1			Deg protease	2647	nucl	3.5	noTP	O	0	16.426	17.0578	28.5199	54.4224		PF13365,PF12812	PTHR22939,PTHR22939:SF66		3.4.21.108			FALSE	FALSE	FALSE	FALSE	FALSE	FALSE	FALSE	FALSE	FALSE	FALSE	FALSE	FALSE	FALSE	FALSE	FALSE	FALSE	AT3G03380.1	0	93	1098	93.9317	AT3G03380.1	0	99	1098	99.9918	AT3G03380.1	cluster5277	DegP protease 7	TRUE	FALSE	Sevir.1G299400.2.p	5.83e-176	86	1111	85.8452	Sevir.1G299400.2.p	0	98	1111	97.8236	Sevir.1G299400.2.p	cluster6160	(1 of 1) PTHR22939:SF66 - PRO-APOPTOTIC SERINE PROTEASE NMA111	TRUE	FALSE	TRUE	TRUE
cluster4449	Cre01.g046324	Cre01.g046324.t1.1	1108	MWKTLALVADEEVRVTEESVRSSNAALNKAAVELQDKIKSLLGQYAGSGDAAGLPGIVEGGIAGGAPAPGERAAIEQASALLGRLVEQPPSLDSGEPNPNQILTPRSLPVARDHRLGTGAAPGAGADVGIFGAGAGVGAGAGGKGAGTGAGINKLRPYLQTDVPSLKWEVCAIPGAEPSTHGAGGLSHPGQRSSRGTIGAGGGGGGGSRRPLSAAAAGGGGGGGKPAHLDLVVDRADAMDAEAELHKSRVDVAFDSQMDLRALHVDVSPIGLHHLLLGDAVALDSLPQRDDMLWYKMYCQEQLMADTRHYLVSLFHTAADPGEAWARITDAFMHGLALPDPEAARRVGRLRKHGADGAVAEIVVKRWTPDSYPGRFMELQKTMDRWLKELLEQRQDTLEEQEQARAAAAAAATAGGGAATASAHRASAAAGGDGAAAPPPAAAAAAAANGPAVSYHYLEYDFATYKLNIMPFTYLQLVGQKLLFHATQQVPCLMELPERIPDWVIRTLYAKPFAEAVRLAIQSALSAANEPRGAVSALVDERAAGSKQYRTLLQSRDDRRRREARARAVAQGGAGFGPASDDLVSTWGPLGGGGGGGGGAGGGGGGGGGGGGGGGGEDDEGGGADDSESALEQARNALGFIMYLFKDVAAFEKGFGDILCGSVLRHPARRQDKDPDGRAVPVTEPTLPSVPAYSAAAYLAILHEEVSAVVRDMRPALRNFITHSLMSAVQACLAADSGRAAPYPVLVSHDAWPKAEFMELSDLDYVQAQIKAAGGSVAAALSTAQAAALSTAGGAGSAGPCSPGTPASGAGSSPAASDGGAAPASPHGTKSRKPQPPLATAMMRQLYSRASSLSGVSTGVDSKAQSSGGASGATSGGGAATPGGARAPAPGVSAAAAAAAAGETPLKGGGAASPAADAGSPADSAATLPVGAGGTGSVEVVVALPEAAGGGGGGGGGAAGGGAQEEEEDGGGGGGTDADKDAPEFVDVVSQRVLEFVAWLLSCLGQYPETVQAMLAAATLECLSLLMDRLATVCTTLHEMPRSPLPLMFLFHSAACCVRRRLESFKRGLDVLWHDEQYLALLQQHGECLVQVRVYVAALANSFESEGR		1					cyto	10	noTP	O	0	39.6209	43.8628	4.15163	51.9856	61.353							TRUE	FALSE	FALSE	FALSE	FALSE	FALSE	FALSE	FALSE	FALSE	FALSE	FALSE	FALSE	FALSE	FALSE	FALSE	TRUE													#N/A	FALSE	#N/A													#N/A	FALSE	#N/A	FALSE	FALSE
cluster4450	Cre12.g506550	Cre12.g506550.t1.1	1108	MSAYGSSHCQTVDELGAKSAVCVLPAFLGGTIDPGRLLSGASAPLLLDSDLSNIGGPVQLGSVNAFGLGASQLVVTATAECGWLLLAPPAVTFGTADGDAEQVSQDLTSTDGAAAPDSSSADPDPAFRQLYSCGSTQLDLPQELSQQLTSAGEGDAAAPSLPLTVRLRMARLGAAASGTGGGSSCSSLGPEVLITRRLELRPPSLPSEAVTQRWAESSKSTSAGESAQLLSAAVAPEGFDLVTTASLQVRVGEEEQLVVRQLRGTGDVLDASLAAYNVSYALAGLRLPGTTQSDDGSSSSGTGSSSHASRCQAAAAAQAELLAAALGLPPANVTVTCSAAEAAAKQGLMVVAPSEAEADAASGGAAASMAALASAADASAAAFAAASAFASATCPGGLAAQQTLSEQTAAAGVALVSLSFLLSPDVDPRAFAATVRRLLTPLASQAQAQALQGQAQQGQAQPLAVYLCLSSAASFSEAVGAGAGVGAGSTATAATASAASVGTATSGGDDLQGADILSVLALRMRVDVAGGSWSVAAGGGLTLRNGGPAANAIGPAGSGGGSSSGSSSSSGGGSSSEGVTLELGVESLTARAGLVGPGAGGSGGAGPGGAAIAPVLNPEGVIPGGSPPTVGGPPPSGSRASPPPGVGPVVGGVGTGVGAAGGSSTSDTGVSTTILGVVAGASATATLLLVALIALILRKYKAHRTQLYLSSIGKPLGKDGRSRRASSAGDDLSPSASTISLHRTPRAATLPRATVAFTLDPADATDGCRGYPGAIVSAAAVAVGNAGGGSDGWSRVPPPHASAAGAAALGAAASPPPPPLPHGQSPLATQGSFMQSALRRLISVSSIPSVTSVGDLSALEMRALEAGEQRMSGGGAAPLSPPLPPPPRPLAVSPAGGRGAGMAVGAGAAGGGGSYCSSPYASSAPAPAAAEVSLFTAPAAAVRAVAGGGRRGSAGGVSGGAVRQPAASITLGPKAATTSVVLGPAMAAAPGPGPLPRAAPPAAAAAALRPAPQPASAAAAPPPVQQAQSPRIAPPVLPLQWLSPPRSAPASPALQPPPAAPPPAPIRHVPAVLPEPQAMVASAVLPSTQPRAPEVMMLITNPLAESHQ		1					E.R.	3.5	noTP	O	1	44.7653	23.6462	10.9206	65.4332	33.3546							TRUE	FALSE	FALSE	FALSE	FALSE	FALSE	FALSE	FALSE	FALSE	FALSE	FALSE	FALSE	FALSE	FALSE	FALSE	TRUE													#N/A	FALSE	#N/A													#N/A	FALSE	#N/A	FALSE	FALSE
cluster4451	Cre08.g363650	Cre08.g363650.t1.1	1107	MDLTELCFAIATQGSAVSLPGMLGLVLDCSESAAGLKPPWPPCPPPTACELHLRALTAAVEAELHGVMASGSRAAHASHGQQWRQTLELMSELTADPAAPEPAARAALDGLSRLLPLLLKLAMSTAQTHARTASAAAEPRGAGPRGTVTGAVSGTQPSLRAACEATTSMGPATAAAAAAREVLWGASCMRPCRLAGVAVSALCGRCADVDAVAAAVKLLGSCLQLQLQLHRLQEAGGSSSSAGGGSSSAASGGCQAAAAVAAEAWLQPQGAELLSGAVGWQALLAQVRHPHPRVRAAVLRALNQACSAAAAAAQEEVEGRPLTALSPLLPAAAPAPVPVPGPSQPRRPHHHHQQRPHPHRRRQPQCRLDGAAAASAHVAAVAGLSDDAEEVRAAAVALAVALAAAAPGLPAGTHFGSAVSLADDVFMRLCGAVSDPARGLRLAALTALGDLHAASLRVKLQALSKKISLRVGAPPPLLSTPPQQQQQRPLPTQTSSAAWGDAPAPGAGGRAGSKRGPGQGAAAPGAVPPLLLLPPRPGPGGGGGLAERGAAQAAGGGLASKRLAASVWEPQSWLTQAAAPPPPPPPPHAANAAAEEAAAPPGRHGKRRGGGGGGKAGGGGWGDGAAAQAAAVAATGGGGATATAAAAATAAAAATAAAATAASDDLELLERAVGALELGSEDEQWQVRVAALNAMTSLARHEYGRALEAAAARSAAAAAAAAAAAPTGPSVGAGAAAALSVRIGGIGGTAGSRIAAGGGHAEAAAAIAEALADALLDELPEVRRAAAAGLQQLLAAEAAARRQPPPPHPWSPAAEDGAGAGTGAGVGEDTAAAAAAAQLARVRRALAVPVLLAEGGVAALAAAAGDTDGPTRRRVMAALGCVRPARPGQLREVVQALRGAVAAHRSAADWRAAARAAWRLGVEAPEAAAASIRDLAPSEQELGPAVNAAVAACVAAATAGSGATADAVSLELQQEGPEGAQAMQQQQQQQQQLRHRRRELEQAVQGALRADAALRLLVLAAAAAVQDGGGGAGGGGQAGRSACASAGAGAGGGAGGGAGGGAGAGGGVGASGGSGAGLEGSGREVVAVLPPHVPLALLRAVAAVHGP		1					nucl	4	noTP	M	0	38.4824	56.1879	0.090334	43.7218	66.8224							TRUE	FALSE	FALSE	FALSE	FALSE	FALSE	FALSE	FALSE	FALSE	FALSE	FALSE	FALSE	FALSE	FALSE	FALSE	TRUE													#N/A	FALSE	#N/A													#N/A	FALSE	#N/A	FALSE	FALSE
cluster4452	Cre06.g275550	Cre06.g275550.t1.1	1107	MACERPDIKQLGVAEPGVLGVASPVQTRSVAPSALPTGAGTSPGGAPTGAVPGSHLSSTTSSEPDEMGYHCSSSPSPPQSSEPGQAANAPGKPGPASSPVCPPAANVASQTEPLPTLPSQPQRPIPDQISPEAAASLPAAAAASAAATAAATAAATAAVAASGNPETAPKQLSAGSGAVGPTPAPHAFASTAMDGARTGDASGSGLRPPREGPKAAESHMGRQSSQSLPAAPQPTGGLLATIELMRQQQVAAAAAVAAAAGATVAKGSPIEGGKNMMDAADADVGHGFGEVETCQLTKKELAIGLHLVLGEGMSEFVSMGVQPVLFAEYLEQIKTACWAMWGGPGLPPANMVRQRMHVALTSPLAARLLELDVNNALAAKGVRVGPGGGLMHLSPLPLQVPGLLPMQVPGLGGVDAAVMLGSPSGSHGVAAAMAAAAAAAAAAGRSWPGAPPGVVGMLPPMQHFGSLAAAQAGLAQMGAGMIDPAVLAAAAAAQQQQHGAAELEQILLRQQQLQQQKQESHDEAQQQQHLQQQKQQAVAAHDEPAPKRKASGGRGARGRGGSGGSGSGSAAAASATAAADAVMVQEAVGDVTLERDADAAPPGRWPSRGSGRQQGDAHARSSAAGAEVAGPAGKSGAVAGAAAASLSRLEALMAATEHVAGLGGDEEGAQEASVGGAAAHGEAAAAREAAPVPMEEGAGAGADEPLECEEDIFNAAAAAAAAAAGAATATVGAKRRRTAGGGSADLGPAGLLALDRTALLLQAAGAAADADPELRAAGLGSVGGAAGAAAGTGVMGRGDLDGGDSDDDGGVGGEDGEDDGGDPWLGPPVARSSKARRALAGRGASGISTGGAGGAAAAHLLLGGALGALVGVGRDGRVLPDGAYTAAAALRRGGGGGDDDMAMGDGDEEGDYMMGGGGSGGMSGGRGRSPAVGGGRGWPSGKVSRDDLKQYYHLQAREAAKLLGMALSCFKKVCRRLGVPRWPARKLVCLHRMATTLRSMTNMSPQEKQEAMRRVKQNIDDILEDPECAVYEDIRKLLHGQYKMRTNQRQVRGKSGRSSGAARRRNSGGVGGSVSGDGEEWDEEGDDDDMMGVMGAAGVDMGAAGME	RWP-RK transcription factor	1			RWP-RK transcription factor		nucl	5	noTP	C	0	60.7949	36.766	1.08401	62.15		PF02042	PTHR32002					FALSE	FALSE	FALSE	FALSE	FALSE	FALSE	FALSE	FALSE	FALSE	FALSE	FALSE	FALSE	FALSE	FALSE	FALSE	FALSE													#N/A	FALSE	#N/A													#N/A	FALSE	#N/A	FALSE	FALSE
cluster4453	Cre09.g415200	Cre09.g415200.t1.1	1107	MSGHGRGRSRGGRGGGGGFSGGRTSSGGRGPRLPFALMTELGGSDSGNGGFGRGTSRGRGSSPWRGRGEGRDGGRGARGGRVTKDGGRGAFARPDGAGFKRPRPEEKTTGDQGSRPAKRPVLQNHDAANRSHGLPRPGAAAPGLTRTLAALQQRRGDSAGPSAAGTSTGAKTGMSSKTRFHELLVDGWESRNGKEAFMEELRLQAQLAKRLGRSKKDSLDGMDRLLGLLSAGSTALLPGFIAKDRAAAEEAEQLLARTNPKAHPGKKGKKGAAAAEDQEAAAGGLRVAVPASAAAAARKAAELLEAESDEELEFLGIDPGQGRDDGDSEDEEAERQDFVRRARALGSDSESESDDMDDGGDDDDEGEEDVSDIYSDADGEGEGEGEEEGTSDVEESDEGEEEGDGLYGLLGGDSDDDVMMEGSDEDDEDGGSQGDGGSVEDVNAAHMAAGDASEDVEDEEDEEDEDEAEEQEEEEEEEMSEDALPEADGKEVSTAAAAASGKYVPPALRAKMAAAAAAAAGGGGAVDTARAQLERRITGLVNRLAEANLQPISREVAELYGSQGRRLVAEAVAAQILGAAESGPRASEQFAAVAAAFVAAVAAQAGAEDLAAGFMAALAERLEAARQGGDSLAQANLVTLLAYCYSAGLVGAGLCYSLLGALRERFNEADVSAMVTLLNAVGLQLRNADPALMKEFVLGVHERAAALGKDGQLSRRAQLMLDLIIDIKNNKTSAAGGAAAATVSLGGTAVKGGKGAAGSASGAAGGGRRGGALAVLQPSVAKWLAGLGVDEVCLRGLTWTKLLGPNKKGMWWQPQAGEALDDPLLLAAHGGGGGAGGAAGAVGAAGAAVGAAAAAAAASNARLLALAAEQRMNTDARRAIFVAIMGSEDCAEAHEKLLRLPLKGDQRREVVRVLVECCLAEKSWNPYYPLLALRLCGGGGGGEGGGGGGTDSLARAHRVTTQYCLWDRFKETEAMDVRRLTHLARMAALLVARFALSLSLLKVVDWGRLSAKQTLLWRAFLQHLLTSARSAGDVKEIFKRVASQPKTLSPLISGLLLFLRSSFAPWAATRLPPGPESDELLRRTRLAERELAAGETAAAAALVGGGL	nucleolar MIF4G and MA3 domains-containing protein	1			nucleolar MIF4G and MA3 domains-containing protein	1103	plas	5.5	noTP	O	2	42.0054	51.9422	0	48.0578		PF02854,PF02847	PTHR18034,PTHR18034:SF4			K17583	GO:0005515,GO:0003723	FALSE	FALSE	FALSE	FALSE	FALSE	FALSE	FALSE	FALSE	FALSE	FALSE	FALSE	FALSE	FALSE	FALSE	FALSE	FALSE	AT5G17930.1	2.85e-86	51	785	71.9847	AT5G17930.1	1.89e-87	51	785	71.9847	AT5G17930.1	cluster5708	MIF4G domain-containing protein / MA3 domain-containing protein	TRUE	FALSE	Sevir.3G041200.1.p	1.25e-98	52	799	72.1101	Sevir.3G041200.1.p	4.93e-99	52	799	72.1101	Sevir.3G041200.1.p	cluster6635	(1 of 1) K17583 - nucleolar MIF4G domain-containing protein 1 (NOM1)	TRUE	FALSE	TRUE	TRUE
cluster4454	Cre12.g515950	Cre12.g515950.t1.2	1107	MVLKLQQLAPTRPQARSARVAVRMHANARNNLAIGSLIIAGEAAAAAAADMAGAADILALASENPVLAMGAGVAAIGTAVAATFAMANKATTQPTTALQAYEAATTDERAMLVDIRPRSMQREEGVIDTRDTGAKSPISVPYVREEADGVLTIDADFAANLLEAQGVYDDSILILVDSDGSLAPRAAADVAKLGLLKEKVFFMRGGMEGPKGWKASGLPTKPYRAFELPGLPELPALMPQVELPALPELPRAMELKALPNALADKVQEVQSQVQVPDVDTRLIYNAVEKASEAFHALNDKYKENPTLANGVLVGAGVTALGVFASTELEALVEVVGALGLARFLVGNLLFARDREATLAAAKKLLEDRDAGAAVLAMAKGATAELEKLAAIVREAKDPDTAAKTIQEQLLPDVQGANPEALAYALAASGLEIPRPVVEDKAEAETKSKADALAKAQQEAEEAARIKAAAAAKAKAEAAAKAQAAEEARLAAEAAAQAEAEAVAVAKAKAEAAKQAKADEEARAAAKAYAQAEEQARVAAEAAARAQAEEQARVAAEAAARAQAEEQARVAAEAAARAQAEEQARVAAEAAARAQAEEQARVAAEAAAKAQAEEQARVVAEAAARAQAEEQARALLAAEAAARAQAEEQARVAAEAAAKAQAEEQARVAAEAAARAQAEEQARVAAEAAAKAQAEEQARVAAEAAARAQAEEQARVAAEAAAKAQAEEQARVAAEAAAKAQAEEQARVAAEAAAKAQAEEQARVAAEAAARAQAEEQARVAAEAAAKAQAEEQARVAAEAAARAQAEEQARVAAEAAARAQAEEQARALLAAEAAARAQAEEQARVAAEAAARAQAEEQARVAAEAAARAQAEEQARVAAEAAAKAQAEEQARVAAEAAAKAQAEEQARVAAEAAARAQAEEQARVVAEAAAKAQAEEQARVVAEAAAGAQAEEQARVAAEAAARAQAEEQARALLAAADEARAEEELRVAVLAAQAAAEAKARAVEGARAALEAKARAEGSIASAISEEGSVAPAKRMGKKERAAMKAKAKAERDAQARVDEAARVLAEAETRAEVAAAAESKALAALASVQARRAESQAEAISASA		1					chlo	12	cTP	C	0	47.1545	81.8428	2.07769	16.0795	64.0494		PTHR32093,PTHR32093:SF28					TRUE	FALSE	FALSE	FALSE	FALSE	FALSE	FALSE	FALSE	FALSE	FALSE	FALSE	FALSE	FALSE	FALSE	FALSE	TRUE													#N/A	FALSE	#N/A													#N/A	FALSE	#N/A	FALSE	FALSE
cluster4455	Cre06.g277200	Cre06.g277200.t1.2	1106	MPGSRSKLLLRACSSWPALSAASAAQRWRLLGTSTTSQLGASDAASSAATQQPVPASAPWGQPAASAAGALPLAVPAFSVWGANTNVGKTLVSVGLAHAAAALKVPLAYVKPVQTGFPADSDARLVALACGGAAEPGQHAAVAAQEAAQPLGISSSSSGVLGSGAGAGAGAAGGYVAPRCSTLFAWRHAVSPHLAVQLEGRAVSDEQLVVATGRHMAAAAEQLQRQAVAAAAAGGAGSSSTTSSNGGSSNGGSSTSASRALLLMETAGGVTSPAPSGRLTCDVLRPLRLPCVLVGDPRLGGIAATLSAYDSLVARGWEVEAVVLVGQSQSYAAGGPQVALDNAAFLRAHLSHPAAALHRLGAPPPEVVAVPGCGAAPEGHDVRRDGLDASLTSWLAASRPAFTHLLEALQRRHAARLTRLAAAAAAAEAQLWWPFTQHASLAPGAAATVIDSRCGDTWMALSPPAAPQPATAGGGAAAAASLTPLYDGSCSWWTQAATSELQPELARAVGAAAGRYLHVLFPEVAHEPALAAAAALLGPRGPGAGWAERVFYSDDGSTAIEVALKMAFRKFLADRGELGLDSPGSTSPDSTGSSSTSTTSTSSSSGSSSGGELLVLGLAGAYHGDTLGAQDCVAPSVFNGRLQAPWYRGRGLFLEPPYVGMSQGRWQLQEPPAWLRRHHPGPLPSWDSLEELMAGSSTSTGSSSTASSTGSSQLHAAYTAYIESAIDEFEAGLKAQAAAAAEAAASARASGAATATAGAAAAAATAAPGRLAACIMEPLLQGAGGMLLIEPGFQRALAQVVRGRRLPLILDEVFTGLLRVGHVSAAAALGVTPDIACYGKLLTAGAAPLAVTLASREVFEAFSGPSKLFALLHGHSYTAYPIGAAAAAAALQLLTDPATNPNLCAPGRAGCCGKSPACVAPCGRLLPLFDEKGVVAALSHHPLVSRVVALGTVLAVEVRQAPASTPTSSPTTSATTSPTSFPTTSPATSPSSSCPSSPSSPSSPSTSAAQAAAQAAAPGAGSAARYAAVSSAAVVRRLRSEHGIYARPLGSVVYLMLPPSAPRERADWLAGCLAAALDACLAEAQAEAQAGGSEGAGKGREEGVVV	Diaminopelargonic acid synthase	1			Diaminopelargonic acid synthase	1534	chlo	12	mTP	M	0	19.5298	38.7884	8.13743	53.0741		PF13500,PF00202	PTHR11986,PTHR11986:SF8	KOG1401	6.3.3.3,2.6.1.62	K00833	GO:0030170,GO:0008483	FALSE	FALSE	FALSE	FALSE	FALSE	FALSE	FALSE	FALSE	FALSE	FALSE	FALSE	FALSE	FALSE	FALSE	FALSE	FALSE	AT5G57590.1	3.8e-77	71	834	94.241	AT5G57590.1	3.86e-158	80	834	106.187	AT5G57590.1	cluster5608	adenosylmethionine-8-amino-7-oxononanoate transaminase	TRUE	FALSE	Sevir.6G093900.1.p	4.77e-148	80	826	107.215	Sevir.6G093900.1.p	7.85e-172	85	826	113.916	Sevir.6G093900.1.p	cluster6582	(1 of 1) 2.6.1.62 - Adenosylmethionine--8-amino-7-oxononanoate transaminase / DAPA aminotransferase	TRUE	FALSE	TRUE	TRUE
cluster4456	Cre06.g278233	Cre06.g278233.t1.1	1106	MRGTCHFAANRAAVLHDATLRPGNGLQKPPALWLRAPQHGRNRAAAHSAAGASVPGAALPDAAGPERAARLEAPLSARLATCAADLASVHALLLEQAGRAGLEPPTSSAAFGAGTTRAVGAWTGPADVVAAFSALAAAWRSSPQGPVDAATLADALQHAYALLRAHQGALSPRETAAVIVSLGALRSASPEVLRQLAEALGRPPPSASPAASPASSPSASGYATPVGGAPAAAAADPAVTGKAAAGAAAAAGAAAVGAAAQHPGAATQPAAAGTPGLLRLPSAELAEVVGALAAFNVRPGDAWLGQCMGQLQLGLTSLSGPQLVALLWGLVQLGVRPTTPWLALYEEAISARLDGEERREARGAAAQGAEQPLQPQQEEGMGSEELVRVLGAVAEVGFQPGPRCRELLLAAAGRRLAGGQLQPHQLAGLAWAVTRLRWRVGPAWGGQFVALSEALMPQLKPADLPPVVAFLAAYQQQQQQQQAVLQPGQQQQQEQQAGLLQPKPLPGSWTRRCLESSFASLPQTSPRALPDLLLHLQALQPALLRAAAARISSTQSSSSAAHSGSSHTPGADSGAGAGTGAGAGAGAGAVDEELVELAAAWLRRYLAQCGDKLARFTAGGLARMMLAVARAGVRPEAAWLEATCAALASKHDVLAPDDLADAVIALATLRRHSTATPPPPPPPCPPSSSSSSSIAAAPITASASPSSAAATPAPGAGAGTLAAAAATAAARSAARARQRLLAVLLSGSATKLSLLRNEQLVGMAAALAEMDVRPHAGWLTALLEETQNRLAAAATAATAATAAAAGPASDAAAADTAATGPVAAGARGEAGEATSATSTSSAPAAVATASPAHLPPRLLTQLLVAIAKMDAGLPPAAWLRAYMKAVESQLGAYDSEALGGLVWALVVLGLQAPPTWMEAVMARARVCLEAEAPAGASRVGGAGSSAVVSLRELLQAPGGDGMGPSGAANAGAGAGAVVGWDGYSRAATQGLLAAIVEGAAVGSDAALGWPQQSQPPQKPQPRQQRPQRRPEQPATDTRPEGGASGQAAQQQGRRQGAEGRRQAYGYLSGPYKRRSAAGAGQHRRRAGAGGGEAGAGDAAAPAAVPS	OctotricoPeptide Repeat Protein	1			OctotricoPeptide Repeat Protein		chlo	10	noTP	SP	0	34.4485	48.915	0	51.085								FALSE	FALSE	FALSE	FALSE	FALSE	FALSE	FALSE	FALSE	FALSE	FALSE	FALSE	FALSE	FALSE	FALSE	FALSE	FALSE													#N/A	FALSE	#N/A													#N/A	FALSE	#N/A	FALSE	FALSE
cluster4457	Cre17.g741250	Cre17.g741250.t1.1	1106	MASTGVGLGLPIPGTRTQQRGAPGAFGAEACRPLPCAPRPGHRLISNGRTRAVHSRCPRPAEPNRRAAPPPACVPAHQPITPAGTGSAAGPAGVPPPPAAAATTGTGAGLPLHDPLRTPMPDMGEVLREHGWMLEAPLEQLMAQAASLRDQRPRHANVVTFSPKVFLPLTRLCRDRCGYCTFVTQPRPGRRAYMTLDEVLQVAELGAAAGCSEALLTLGDRPELTWREEAGAELAELGYGSTLEYVEAAAQAVYSRTGLLPHINAGVMTEAEISRLKRVSASQGLMLESTCLDLLQPGAAHHGCSSKHPTARLATIEAAGRAGVPYTSGLLVGIGDSRADRLHALACLQRLHRKYGHIQELIIQNFVAKPGTPMGSAGAPSPPLSELQWAVAAARVMFGPDMNIQAPPNLTPLEGAEAEGGVGGAAEAEAAPAAGWRALLDAGINDWGGISPITRDFVNPDRPWPHLAPLAAATAAAGKLLLPRLPTYPAYLGLLATPAHAGSSSSDSNNNMAAHVASAGSAGAAVAAAPGGNGSSSGSGSSSGSGSSSGWLDFNGGSASIGAAVLRAADSSGWLRASEWVAGRPEAADGEAAEGEAAAAASSPPSPTLQSDTATQSPQAVASAPASSPPRSSSSPPALPSATHQQHQQPAATRPSVPPPRRPGPGGGWRVAVGEDGALLGFPAPREPSRPVTRLLEGVVEGGRPLQREEIELLLRSRGADHAAVCAAADLLRRRMCGDDVSYVVNRNINYTNVCTYKCSFCAFSKGKAAEALRGPAYVVPLEEISRRAEEAWERGATEVCMQGGIHPDFTGDTYLRILGAAKEGAPRIHVHAFSPLEVAHGAASLGLSYERYLEKLAAAGLGSLPGTAAEVLDDAVRGVLCPDKLSTAEWGQVVAAAHAVGLRTTSTIMFGSVEEGPAAWAGHLMELRRLQQQAERLAAGGGSSSSSSSGGGGGGGVGFTEFVPLPFVHMEAPIYLKGRSRRGPTLHEGLLLHAVARLALHPHIPNIQASWVKMGPGRAAQLLAAGCNDMGGSIMNETITRAAGASHGQELPPPRMEHIIRAAGRSPRQRTTLYGVPPPEQTARSFAAAPLAPLMSAAPGSGVLR	7,8-didemethyl-8-hydroxy-5-deazariboflavin synthase	1			7,8-didemethyl-8-hydroxy-5-deazariboflavin synthase		chlo	11	noTP	M	0	39.1501	32.9114	7.50452	59.5841		PF04055	PTHR22976,PTHR22976:SF4		2.5.1.77		GO:0051536,GO:0003824	FALSE	FALSE	FALSE	FALSE	FALSE	FALSE	FALSE	FALSE	FALSE	FALSE	FALSE	FALSE	FALSE	FALSE	FALSE	FALSE													#N/A	FALSE	#N/A													#N/A	FALSE	#N/A	FALSE	FALSE
cluster4458	Cre17.g740510	Cre17.g740510.t1.1	1106	MQQSTPEPALLAAIQESLALFQYENARFLGERLVALTNSEENQQLLATCYMHCNQAYRAYHLLKGHNSRRSRYLLAVCCLGMGRYPEAKDALLRMGEAEIPYGPAGLYLMGRCCRLTHCMAEAKDFYLRALRGNPLLWSAYEELCAVGGDEEAAEVCSLAQLPPRAGAGADGPSPSSSSQVSSALAAQHTPQHHGAAAAAAAAAAQHGKHGGHGHGHGRQAGGGGGGGGGGRHGHGQGGRGGRAGEHAGAGAAAAAGVLPGTATRTPAQQHQPAGPPGTSAPGAPGGLWGGGAAAAAAAAPGGAPASTGGFGITGFGAAASGGGGGGMGGVPPSAMSTLPTFGFGAGAAVAAGMGGGGAGGGGGAGAGVGIGAGGGSILFQTPMQTPGVAGMGVGGGGGLFGGSPLPVTFGPGAGAGSGGGAGTGPGLGWGFGFGILPTGNAPPSVLPTVPLHGGGGCGGLDTGAMPAASGDGGGGPPSTATQLFRFAGGGGGGGGGIFATPAPAGGGAAPPAPPQKHAPAGYGASEVPFPGFASGPHGAGNGGGGGGGGGPHGSAQGGGGSGAGGGGGGQRINRMADEGRVRKVSNRLFSDPRSAVRRSERLAMLNSAGGGGGGSGGGGGGGSGGGARGQGSGGATPGSVAPGGGHPHQHPYHHQHHHPHHHHHQQQQAAAGHYAAPGAGAGAGGGGGGGAHGGPAASASVLGQARSGQASYVEGDSQNMPDPRDPPPAPVQQQLHPDAKLGTAAAAGGGGASAATPQQLFAAFGGRLGPGPAPETAAQPQHPLHLQLQQQQGYATAHAAAAARAAEAALGESRCALLALLLPLMEGQRHLAAYRCTEALACLSRLPLSQYRTGWVLCAAGRAHFEAMAYSKAAHAPATWVVMGNLFSGQKEHEAAIEFFLRAAQVDPTFTYAYTLAGHEHFANEEYDKAAACYRSALKLDPRHYNATYGLGQICYRQEKYGEALQHFRLAAAVNPRSSVLRCYCGMSAAKMGQSGAALEKLQEAIELDPANPLARYEKASLLMALDRPQEALCELEALQRVAPGESSVAFQMGRLHKRLNNLTAAQQSFELALSHPGISSSDAAAIKSAIERLGLSEDEDEQEL	Subunit of anaphase-promoting complex	1			Subunit of anaphase-promoting complex	4829	chlo	4	noTP	O	0	48.8246	36.0759	1.35624	62.5678		PF13432,PF12895	PTHR12558,PTHR12558:SF13	KOG1126		K03350		FALSE	FALSE	FALSE	FALSE	FALSE	FALSE	FALSE	FALSE	FALSE	FALSE	FALSE	FALSE	FALSE	FALSE	FALSE	FALSE	AT2G20000.1	8.5e-57	47	745	69.8376	AT2G20000.1	3.81e-63	47	745	69.8376	AT2G20000.1	cluster2748	CDC27 family proteinTetratricopeptide repeat (TPR)-like superfamily protein	TRUE	FALSE													#N/A	FALSE	#N/A	TRUE	FALSE
cluster4459	Cre03.g197250	Cre03.g197250.t1.1	1106	MSPGGHRRGGSRERRRERSAERAPPLPPSPPPPLLPLPDQPPLPAEAPLVYARGRCSSDGGGGGSDSVHPWGQRHSRSRSRSRSKRRHHSRSRSRGRRRHSRSRNRSRSQGGGRKRGHGGASEEGRGHRDGEREDREERVGRGQRHYRQRRGRSADSGSASDRSRGRDVRQENTETAAEAGATTAGLRGVSSDWAPGGGAGVQSREAPGPLELLTQLLMLVSEVWPDRVASVLLDQPQVFVDFFTGPSAARRILLWFSHFSMDGMRAFKFGARALAHYTLEHREEVWDLLRWEGKHAQAPVAVAQKTHYFCELAVVPSVMALLGGRGRDGRGGGGREGGVSSTAAGFLSSSQWRECCADGAFLELDRRHFCRLLLSQLRGGGARAARLTALLRNFLAAQSSQSPWQLLCQRLLHQLTERQLLDLINTLAEGQALEPPPAAAAAAVAAMPPWAVASSKDGGNAAKAGAAAGGGMVAAYVVPACVSVCGGGGWQDLGALVLAGGAQWGRLGEVVLAHALAAARGPLQRLLAEEAEEPGVAVKLAELARLAAELHGAAVLAAQPCSGAGAGAHGKAEGCSAEEQAALLHGQPQQRHGRQPLLLPLRGRRSGPQRLLLLAELWTLREALRGAATPPASPKSSAHSSASDWPAAAQVLERVVAQVGGVSCQRLDLLAAQEVPVAAAAAAGGGGQGTAVASGKVGTVKLQAPAAGTGADAGAKGTGLGATGVGAGSYELLASDDELGERSRRRQRKKNKSKHQKRGRKDEKERRRKSGSKRHRARRGRRSESPNSSGRSRSRSSSSSRSRSPPVRGSAYYGSAAVAAAPPPVPSNAADGSRQEPEARQPPAVAAAQEDHPGRRAVRERSGSSAPDPGPQQQQQQAPQPDLVPLGSNRGGGKDRTKREERSRRESHSRSRSRSRSRSRSGSRDSKRQRRRRSSARSTTLYVKASDSDAASGEDSEDAELRQLDPLTALQGGRFHVAVAAARATPGAVGALAQTGRATFVLPGPEVPGGRAGAGHRQENGVWRVRLGFAPGGGAGMQGGANGAAAAAAGAGVEVVGGCDDVADLLAAVACKHWATALLATDPPAQGSGHSHQVLTGALRMAADV	(1 of 1) PTHR13948//PTHR13948:SF25 - RNA-BINDING PROTEIN // SUBFAMILY NOT NAMED	1			(1 of 1) PTHR13948//PTHR13948:SF25 - RNA-BINDING PROTEIN // SUBFAMILY NOT NAMED	4851	chlo	7	noTP	C	0	55.6058	33.1826	3.61664	63.2007			PTHR13948,PTHR13948:SF25					FALSE	FALSE	FALSE	FALSE	FALSE	FALSE	FALSE	FALSE	FALSE	FALSE	FALSE	FALSE	FALSE	FALSE	FALSE	FALSE													#N/A	FALSE	#N/A													#N/A	FALSE	#N/A	FALSE	FALSE
cluster4460	Cre03.g169500	Cre03.g169500.t1.2	1106	MEKYEFLSRTGEGAYGSVWRARDKNTGMMVAVKKMKDVPTTEEEGEIAMREVRVLQLAKHVNIVNLLEAYKSQSGRLYLVFEYVERTLLQELKANRGGMPPAAVKSLTWQLLQSLSYLHRKQIIHRDVKPSNILITESGVLKICDFGFARAMTSSSADPAYTTYVVTRWYRAPEVLVGDNYGPPVDVWALGCIFAEMLAGRPLFPGKNHHDQLWLILKCLGTMTERQLELLDSDPQFACFRLPTQSEIEPLEHRLSALSGPAMQFLRACLNPDPKQRATADELLAMPYFSGVTDVLPVDDLMAYPDADLRAKLEKAVAQDAAAAAAAAQRESLLLMPSTSKRGVLAPTNSKQHMNPHMNGQAVSPGRNGSGLPLVHHQQQQQPLLQPHSSQPMVGPLPSKAASVQQLSAVHMTEARPPLQRYITAPAGSIASKVMSQPPPLQPLSQHGGYSQVPQPQQRSRPSSGGGNNSQQPSPSGSSTSKASSQQQVGPPGPVRDERDRERERAPAPSGNALVPSGMNGMGLGSGLPMRPTRGTWRFSGDGEAGLPPTITRQLSGTVNFQTYSGAAAGGGGAAMEQGRGGPDHVTPSLRAPQQRTTWNGAASAAQPSQRSGASNGGGSNNNSTSGQDQGQSRSSSMNGQEQGSSTAAHRKAHSLAGNEGLHVNGGGGGSATLRNGVAPGGLTGLQGRSLAPAPASSSGQSQATHPGFPSANAAVRLSPSPPPGSYGGPLRSTNSASLVQPAAQASQGRGSHDGMGNGPSGQLLLGPSVHGISIVSGGGGGGKTSNSGFLPQPGYPGSTSSMHAGGLLEPEASDSSCYADASAYLNDGRRASDTVLYAAAALKEAKHRLDKASNMISGTSRPPGLLDGVPVANGGAVGGTLDGGSRSVGLGVLRAPSFGRTSGPPTGIPNGPPSPDTVLPSNLPPLMGGTPRRISAPESSTTSGALAALNNATNGGGTGALGAGSGSNSSRALMGSSHPPSGGGYLQRHNNKQQHQQSQQQQANLHGQALAQLPSMGSGDSDEGAQAANISSNGASHGTFLPALEVGKPGSRIPSASLGSTSGVGVGRRPSKGSLRSVGPEAAHCKREEAMKALALEAVPEAGVL	(1 of 18) K08824 - cyclin-dependent kinase-like [EC:2.7.11.22] (CDKL)	1			(1 of 18) K08824 - cyclin-dependent kinase-like [EC:2.7.11.22] (CDKL)		nucl	11	noTP	O	0	66.094	22.604	2.53165	74.8644		PF00069	PTHR24056	KOG0593	2.7.11.22	K08824	GO:0006468,GO:0005524,GO:0004672	FALSE	FALSE	FALSE	FALSE	FALSE	FALSE	FALSE	FALSE	FALSE	FALSE	FALSE	FALSE	FALSE	FALSE	FALSE	FALSE													#N/A	FALSE	#N/A													#N/A	FALSE	#N/A	FALSE	FALSE
cluster4461	Cre03.g195366	Cre03.g195366.t1.2	1106	MDLEGFVANRELLERLSREYELLKASGAEVDYAAWVRQRLRAAAAELAESAADDNEQQASGDAAADGGSGASSGGVGLDDGVGTAPGSGTPGAPAQVHPPPPQLSFSRFQPGHTPYDPVPRASLEVPAGGVRPETAWFLQGEAQPAASQALTAAIYGRTATTLGVRGARKSTGKRVTIITPQRSPASTTRPASGSPGRRPAAGRSASTPAHMGSTTTIVGGSAAPPHAQHTRRQSSPPQVSKLYTAQEPGLFTSRPDAYVHPQARPRRATSPAAKRPDWVNAASLQAALRGASSAVPHLQAAAERERRLALSSALARQSLAAGLSPDDARAAALYGVTPGAAAATAAQYDHVLAVAAQLAAQNEQLARAVQENSSALAAQQAVLQNALQPRPGGANISDGSVAGEAGGAAGAGPKVEVESGPPAWFSHPGRFPAAGKGGAKGKGTARATSPGQLPAGATSKERDRAARKEALKKLLKQVLGGAGLSGGEEGRRRLASGMEEAEKLVAAIQALARVKKGSAGGRGGEDKGVSATVGDGAGGGEAGAGLSWSAAGTRPGSMRSLAEAVAAAAAAGGGGGDAAAAAGAGDASGAAGGSGDAATGTTEGRAAFEAAAAAMAAAAGGPGPGGLGLEAGTLGGGGSGGWGTGTGPGRHPLAPGGIMIESLEDQVADIVQRDAAAYAEAARLGKIEALEQRLNLLVDNVEGRLGRLLGPAGPLAATAQQLAALQLAGGGGGLLDEWEVVLGPDGQPLLGPDGRPVLRRKGAGAGGGGQGGAPLSPRSAGMSVLELQKMLIAINRMESKETEIRRKWFVDTQHPRPRPGPGTQPIYARDGWVGTLDPDQPQPGPEALAASATAAAAPAPSSPQAWPRAAASPHRLAPGDAGRWPGFAAPPTESVMATVDAASSAPGGRSLLHFDHRPTRAGGAGAGAGISSGAAVDGSGESAAADGDPISDAVLEAVVRGRRRYLRAQQLADGDLVAAADPELNPVQVMEDVTDALLDDMLRDHARELLGWCDKVAEHIYDDEFDLEGLSGGLEAAAVAGGLDGLGKRAAGLGARRGGGENDPARAAAVLRLRGKAAAGASGGAAGAGGVGSSALGVKRSVAVG		1					cyto	7	noTP	O	0	61.7541	38.5172	1.17541	60.3074	50.9583		PTHR15732,PTHR15732:SF4					TRUE	FALSE	FALSE	FALSE	FALSE	FALSE	FALSE	FALSE	FALSE	FALSE	FALSE	FALSE	FALSE	FALSE	FALSE	TRUE													#N/A	FALSE	#N/A													#N/A	FALSE	#N/A	FALSE	FALSE
cluster4462	Cre12.g490850	Cre12.g490850.t1.1	1106	MAQPAVPAPDLDSLLMACLSNNTEAIKAAEAALKKLTGSPALMPELLARAAGHPSPEVRQLAAVLLRKAVTKHWTKLGEQDRAHVQAVLLERLVAEPTHPVRKSLGHLVGVVARHAVPRAEWPGLLEFLGRCAASGEAGHREVALSLLGSLAEHVGEHLAPHVASLLAVVGAGLRDPAPDVVRAAVRCLEPLAGLVAGGPAAGVEAFHGLVAALMEVAAAAHAASPQDDETLVAALQLFVELCEASAPLLGKHLPAVVALAMRVGTDPGTELSTREAALEVVHWIARFKPKQLGRNKELVRQVVTALCAMAAQPPPPDLDPEDDGVLPPSKMATQALDAVALHVPPAAVFPPVMAFAREALAAPQPAARDAGLTCLAVIFEGCREPLRKRLKDVVPLLLSGLRDGEASVRGAAAFALGMAAEFLQPEIVEHYKEVLPLLFPLMAEGNADVCERTCYALDTFCEALEGPEIVPYLQQLVGGLGAVLGCSGPPVQELSLSALASVVAAAGKEFEPYLGSVLPALHPFMSSSAPALAACRCRATETAGLLFEALGGPGGSAQLRALAGPLMELGLQGFKLDSSELREYGHGLFSCIAKSLAADFAPFLPHCVPLALESIAQDDGVFGDDDDEEEEEEDDEDEEEEDNRRAQQLSIRTGVLDEKCAATSALGLFAQACPAAFTPYLEPTLAAFTKQPGGMCRYFHEEVRVQAAEALPRLVLSVYAACPPPPGAAGAAAVLPPVRAVLDVACKELTRALEDSDAAVVAAALQGLTALLRQLGPEPLGGAVLGALSGAVTAVFKSEAPCQAYLDDEDDDGGDDDEEGGGGAAAEEELFTAAVDCMPAFAAAGGADAYAPVFASQHLPALVARLRLPHQPPDLRGVLVGGIAEAAEVLKAHLTPHLGDLLPLLLRELRCSEPINRQNAAFAAGVLAAGCGGAAMAPHLPKLLQALHPLFAATENDGVRDNALGCVARLLTAAADPAAPPPAGPSAAAAGLLPLEAVLPVFLGALPLREDLSEAGAVYGALCALMTGDLAQRIAPLVPQIVSAFGAAAVQQPPLPAAVVGQVAATLAAVAAQYPGPMGPLVAALPDDQKAALQAAAAAAGAAPS	(1 of 1) PTHR10527:SF6 - IMPORTIN-4	1			(1 of 1) PTHR10527:SF6 - IMPORTIN-4	2691	plas	9	noTP	O	0	7.14286	73.8698	0	26.1302		PF03810,PF13513	PTHR10527,PTHR10527:SF6	KOG2171			GO:0008536,GO:0006886	FALSE	FALSE	FALSE	FALSE	FALSE	FALSE	FALSE	FALSE	FALSE	FALSE	FALSE	FALSE	FALSE	FALSE	FALSE	FALSE	AT4G27640.1	0	99	1049	104.474	AT4G27640.1	0	99	1049	104.474	AT4G27640.1	cluster5325	ARM repeat superfamily protein	TRUE	FALSE	Sevir.9G458200.1.p	0	98	1047	103.616	Sevir.9G458200.1.p	0	98	1047	103.616	Sevir.9G458200.1.p	cluster6222	(1 of 1) PTHR10527:SF6 - IMPORTIN-4	TRUE	FALSE	TRUE	TRUE
cluster4463	Cre12.g494000	Cre12.g494000.t1.2	1106	MSKVNQSRIREALTAGTNVKEKGPPVADGILSVTPDTPEMLEWRSRSALDVAETSSTFLDDEDDGPKPHELYGKFTWKIENFSEISKRELRSNVFDVGSYKWYILVYPQGCDVCNHLSLFLCVADYDKLLPGWSHFAQFTIAVVNKDPKKSKYSDTLHRFCKKEHDWGWKKFMELSKVLDGFTVADTLVIKAQVQVILDKPSKPFRCLDPQYRRELVRVYLTNVEGICRRFCDDKKARLNWVREEEGAFRHFWGSLTPEQQRKYLTDKGEVILKAVVKQFFNEKEVTSTLVMDALYSGCKQIEEHSRSWLEGKCSDNMSPVVLIKAERNSFTLCGDLMDTAARVLQDYIPAAKDDNKVMQPNDGLTLRSGQDGDDYRRDSIERDEKRLAELGRKTIEMFVISHLFCEKLEVAYREAEALKRQDQLIAEEFEMARLEESKAQAKAMADKEKKAKKKEKLKQKKEAEKLKREAEEAERKAREEEFRRQEAERKAKEAEKKRLEDAQAQPVAQPQPPQQQAHQQQARKAAKAKEDKKALQQQQQALQQQQQQLAKAKQAAQQQQQQQPATNRSAAAASASGPPSLSSIAAAAVVDSAAASASSLPERPGTHDDPSSDSGSEEVGTVNQATGATDSSGDGEDEVEVLASRGMAATAASDSDGDSEGRAALEEEVTILRAQVSQLQRVLVERDSEVYSLRAQLAESHLAQAHLAQQLAAAREVPVASSNARTSGTNTSSSGSAAADGSSVAGREQAGSDGSSSVASAAARPDADRGQGKSDAAANGPKEGLSTSAISSAASAAAGAAGRRMQGNPAAAPAAATHDAALHHGVASRPAAQGASAATAGRGLPAGASGSAAAAGDLGSAGSMMQRSTSATLPSAAPSTATGAASYAPAQLAAATANGRARDAAGASGSATSAPAATGAGAKSFLPAGASSSSTAASGAASSAATSNGISGVLHSGSGGAAAPAQDGLPSYRNAAAGVLATGQPSGSAAAPAMVSVSTAPVIPASASAAAAGVQSKRADEGASATAPAARLGVSAPSTDGFSATNARIIMQQAQQQRSSNMAFSTPTPVPSSAAKQRMTASAQMDSPGLEDFAHINMIDDLLTE	Conserved, expressed protein with meprin and TRAF homology domain	1			Conserved, expressed protein with meprin and TRAF homology domain	6976	nucl	10	noTP	O	0	57.6854	44.3942	4.5208	51.085	58.7893	PF00917	PTHR24007				GO:0005515	FALSE	FALSE	FALSE	FALSE	FALSE	TRUE	FALSE	FALSE	FALSE	FALSE	FALSE	FALSE	FALSE	FALSE	TRUE	TRUE						AT1G04300.3	6.74e-123	41	1083	41.9086	AT1G04300.3	cluster1023	TRAF-like superfamily protein	TRUE	FALSE													#N/A	FALSE	#N/A	TRUE	FALSE
cluster4464	Cre06.g278247	Cre06.g278247.t1.1	1105	MSIRVGALCGSHGSQALVTCPARIFRWRLTPAVGGAQLAATSPTCRGVSTTALPRGPRPAASSSPASDSKGATKPPSKPKQHSTEDGGSSGGKRPTAPRPRRDPSRSATAAQPAHSGPSGSSSSTSTSSGSRRPRPAPPARPAATADGNAAAFMAAIHTAQAQFAYKAAAGAAPSPSSRSKAAGSGSTGPSSSSAAAATSSTTVPRKSFLKLTPEEQARAAATATLPPGRVLGFLRTATAGGGSSRRVAVGVCQMLPPLLASRGYTGSQVVAVVAALGEARCRTLPGASDTAGQLAAWLLDCGAAAGGGGGGLLGLGVGARRPAAVEAEVPGLLPRLLPALAAAGHTGEEVWSAACRLMQTHIRTYSGDQLASLVAALVALDQEDSSGSTSGSSSSSSGSSSSGSGSGSGFLGVRQLEHPAMQGRLQALARDGGGISGDGAAGVLLGLVVSGATVPADQLAALVGRALQGRASAAGGGGGGGGLTPGGRLQLLEAVSRYSERLPAGPTELVTLLGRYQPGLLEAVVAGLEQEAVAAEAAAAAAAAAAESGAEAGPAVETGATAAAGVAAAGAAPPGAAAAAAGAAGAVRLRPDMFTAGALSLCRLRWWSGPFFRALAAALTRGMQCREVEVRDVVSALYVLATFGGDGSSSSSRSRSRSSSSRSSRGSSGSSSSGSGSSSHSSDGDAAAFADLFAAAADFLSPRLQGGGGGGSGSGGGGCLAPANLSRVAWAYAVAGACGLLPNSGRARRRVDGFLEELVAALRARGVELSGSSLECRGMTGQALRVWAALRPQLLSGSSSESGSSSSSGSSSSSGTSSSSGSSSSSGSSSSSGSSSSRSRSSTPGAARAPAGSGRKPEQQQQQQQQQGKQEQEEGQQPQGRRGGGSVDEGGAGAAALAALARSRSSVSVSELQRGVWRQLRALGYEAQLERKVKGWSVDIWLLAEEDGGVPAAGAGSSSSGNSSSSSSSSSSSSSTSSSRGALQEGGAGASRRVAVAVEVDGPWHFTTSQPVRLLGTSRARDAALRALGLVVVGLDYRELPPPTTPPPPAAAAAPAAGRAGQAGKAAGKVERGGAEEAVWLAKLQARVRGAVVAAAAGKGRRKR		1					chlo	14	noTP	M	0	42.9864	37.4661	4.1629	58.371	71.257							TRUE	FALSE	FALSE	FALSE	FALSE	FALSE	FALSE	FALSE	FALSE	FALSE	FALSE	FALSE	FALSE	FALSE	FALSE	TRUE													#N/A	FALSE	#N/A													#N/A	FALSE	#N/A	FALSE	FALSE
cluster4465	Cre06.g298150	Cre06.g298150.t1.2	1105	MEVDDTSESLGEETTSEHESDENDDALGHILIAQNAEDGHLLDDLLAGEIDDDDSDDGDEESEEGWNDEGAGDDSESEPAAFAEGEAGASDDGSASDSEAGSEATDSDDQYRRATTRKVSRHAAAVERNMSSGVVADLPTATQRGCLMYARPDVWGAFDCNTKAQHFQTMDCLAVIPPPPPPSRPAAKPATVAGATSSSSSSSRQAAAPHPAAAPQQPPQAATSVAASAPGSAAAAPTPAGPAAAGAEAAAGASGSTQPPMLTLPPPPVPAEDEPLEVLIGGPQRLSVCRVPAPGQPGGLQVVCSAALQTNHYSLAVSPDGRFIATGGDRGFLYIFAYQRGTPQQPPPPSPQEQTESQQAGPGSSSDGAVAAVSVAAARGAGLSRGGGAPPSLSPALQGSVPPPSGDTPELAEAPARLVRLVSFAFPVRGGFWGMNNNIRFGCFGGALRLLVAAQDKAVYIFNVPAWDGSAAALPALADYRHFTCGDLQRWAVGWATHPPPFLQPPPPSPPSTAASRAPAAPQQQAAPQAQPQQPQTLQAVLAAAAAAAAAPVSTKPTSATAATAVADAEAEAEAEERRRFPNKGAQSYWRSRIPATHIAAVTQPDISLAARTPCFSAARAPEDDGEDGAGQLILEAVPTTAAIVDFPTALNCAEPSPDGRWLAVGCDEPLIYLVPAGADYMHRPIEVLLAPLPGHALPGRLAPGCQYVKFNERSDRLAASFDSLFSVLVWNVPQRQLLFTLRHQQWQPPLALSFVPTPPSPASRPQQQAHAQAQAQPGPEATAAAARAVAAAGATSSLLLHATDRQHIVAVDVDAPRTTLTRLSIKPRGQREGAAARPPILSPEPTAQQFHEAAAQEMAAAQAAAAGGAGAQVDAENAEQLLAERAAELRRAQQRERERRARRRARRPPHINGLLTTAEGRLLVATNDEILTFRLLTPATPWSTTTHRLMPPAFRAAVRTLLLAAAGAGAGSPSPSTGAAGVEPGAGAGAAAGPSARPTALSSLPHDAIEHIIAEAAAPRVAWALCEAREVLAFPTLDIWAEQPHQRQREAGEQVVEQTDEEAGGSAGAGAGPSGSGSGGAGAGRVVGWDQDPWQAWDVTNREA		1					nucl	12	noTP	O	0	63.4389	17.6471	13.0317	69.3213	61.5737							TRUE	FALSE	FALSE	FALSE	FALSE	FALSE	FALSE	FALSE	FALSE	FALSE	FALSE	FALSE	FALSE	FALSE	FALSE	TRUE													#N/A	FALSE	#N/A													#N/A	FALSE	#N/A	FALSE	FALSE
cluster4466	Cre03.g211185	Cre03.g211185.t1.1	1105	MAATGLEPRLGEPISTLQSLPRDVYRLLWSRLSPASRRAFRACCRWAREYANSTATVITAGPAAEELLPHAEPSGLGPLKCTGGWSSVQNVTLAAGPRVASPASLISALQAVCLPAQLCYLTLTHIEALDPSAVTALARGCPHLTSLRIYHHTPSSSKSIGTCRTAPATSSASTTGTTSAQGPDVAAAAPGGNIATGGVHGLGARLFGRPRTSLASSGTDATNSSWGWRLSGLTFAALANCRRLRELAVHDHVPPEALLRPPGLPPDALLSLGALSQLSALSLSGAAATVDLAYVLSRLVGLSRLELGLLPAVWEAGGLRRREPRPLSLARLTALKSLTLRLLRPPLESAPSSYFGGTCGGSGAGGDGYRASVLAAAVGGDGAGATLPPELFTMLLTTPPRALELLQLDLPPPPRRWRPPPAATAGGAAAGAGAGAPFAAARLAPAALLCSPELLEALLREGCLSLRRLEALRLAAWRRWDGDATGARGGGGGLGRRPPGPVGGAVKVYGASRHLPEVLCRWALRRVVVQQQKLLQAQRPVDAVAELRGAHPPAAAVGPGLPGAGAHGRPGIAPGGGAVAAAAAAAAAAAMGVPEQVVPEQVLAMVETGEEGIARLAEAAGAAEEVGLAQLPRGGRMSVHVAIAEDELDMENLSVWWDLKLMGGGRQHVGPINGHIQRLMRAKCYDSLSALPRLELDLRVVPPDSELRLAAPWRPPAASRLCLLVRAGIRRSPFSNEAAAEEAVQQPAALLQAGGAAAAQALQAGATPADAAAIARHVATMLRMGGPAALHGGGAGLAAAYVAAARAATAVTPATADRALQHWGDAELTCAAADHEDVDAPTAALLRWLPYQLPDLYGLSLPYDAVGGRGLALLGAGLTRLCKLSLGHVALRSGQHGVLEPLGRMPCLAVLRFGRITVRPSPPDCGGRARTRRQPGRRLTSSTDSEDSAAEEVQAEEALLLSPRSRLQQPLAEAEAAAVVLRELAACCRAFGAVRAIRAGAVARSDASGPAAGADGGGGGGGGGGGGGGGGGGSFSPSPLLPAEVLVVPPERPFISYDAAVQLNRELESKAIAVGVDDVAGASGATVSRGCLRAALSLFERGLSS		1					chlo	5	noTP	O	0	16.1991	38.552	8.50679	52.9412	60.8072							TRUE	FALSE	FALSE	FALSE	FALSE	FALSE	FALSE	FALSE	FALSE	FALSE	FALSE	FALSE	FALSE	FALSE	FALSE	TRUE													#N/A	FALSE	#N/A													#N/A	FALSE	#N/A	FALSE	FALSE
cluster4467	Cre16.g693204	Cre16.g693204.t1.1	1104	MKAASDWPLHWGSSHVTTRVCVLPPCSSSLSPSSPPPVRLSYPPRPLRAEALERCQVAVVVLSQALLESPTWPLERRILAARLAAPPDTATWPGPPLAGVVLAVREAVAEVLRAASAPGPVDADGGGGGGGGGGGLLAAAGLCLVPDPPPVHLHPAHVHADPESLLAAALAAGAGGDLSFLGGPAGTGTGTGVGGYGSPSSSLGGGFPGPGSGLAGSGGRRESSLGASLGVGISPGSTSLATHLLASRANAPVAPGAAAAAAHMLPAAHVQRPVEDWTMYDTVVWLASLGRSMAKWSPGFLALAVDGPLLAVAEPEDLRAGCGVAPPAARAALAEALAGALARAPELLPSRLLLPGPAGPATPLPPEAAVLPAAQRGAVLMDVFRYYDTDHSGDLDPTELGRLVLGCGLRLGEERLKDVLDDYDDDADGRLCALEDLLKDTAELDEAAAAAPWDTPRATPDADLMAQVTLQQQLLRPPRASDASFAASEASSAPSMAKSICIVGSRRPSGAGPDTYNAPPKTAFGGRPHARGHNIAAPEEAAVSASNSALDPFGDGGGGPPSIIGEDESGAQVRLIDFTAPRPRTQALGAEASTSSMGGAGAGGGGGGGGFAAAQARAKAALKATVGGGRGGGAAASSSGVSVSGGGGGGFSCNSESGVGINIVGGGATSGVPSRAGGRGVLKRAQSSASFAWGVPPRLSANFAAGGGNAPVVTVPAGSGVAAALALQRPPRPGGRPAPLLPLPAAAASDQQSIGSDSAPWTGAITPRAVRTGRRHVLSPEALAAADVDAATLLRPELGDMELREALNRVLDSLDLRRAGIVEVQHLRAALASSGPFHLLTPLHTQLLSELAEAQAQLPAEATRTAASAAAAAAGGGGGGKQSVTVRGGGGLKGAGTAARQAPSHSALQVTAKGVMGGAATAGAGVAAGRRGPALASGGLGEALVGMEVAAAPYTAAAVEAVNRLQSTLMAVVYGERGMSPMLRQLYRQSAGADDPLELLAAGGPRVQAAAAEAALGALLAVAEVPPSALVLAALLPGHQQPDEAEADEDEEDYGAGGGGGGGGGGGSRSTPLSLHSARRYPQAWASVTAHVLHVYQTLLQKCG	Flagellar Associated Protein 348	1			Flagellar Associated Protein 348		chlo	13	noTP	C	0	39.3116	33.9674	5.52536	60.5072								FALSE	FALSE	FALSE	FALSE	FALSE	FALSE	FALSE	FALSE	FALSE	FALSE	FALSE	FALSE	FALSE	FALSE	FALSE	FALSE													#N/A	FALSE	#N/A													#N/A	FALSE	#N/A	FALSE	FALSE
cluster4468	Cre09.g406750	Cre09.g406750.t1.1	1104	MESVPLRQEPPPAAGQRYRVLVTPVSWRSRAHSLLKIAHELAARGHHVTVLMAAAQEGWARTCLAAFDEARGRRIQRLWGMRGMWGMRGMDDGARHGGVVEGLGGWAAAAAAAEGLRGGGGEVLEAVRDAEGSGGLAAEPGGGQSGGEGAAADGGVDGSVDGGAGGGAGGGARLRLVLHDGADMESEAEALVGQPPLAQFQHVVNVTLEACEAILRNSSINRMVARGRFDVILTDLADMCGATLAELWRLPRLDLDTGATRAAGHWNIYNQVGHWNIYNQVGHWNIYNQVGHWNIYNQVGHWNIYNQVGHWNIYNQVGHWNIYNQVGHWNIYNQVGHWNIYNQVGHWNIYNQVGHWNIYNQVGHWNIYNQVGHWNIYNQVGRGVGGRGPAQVFSPATVPSFLAPLGSNTIYSFKDRLINTLATLLMRAIHWRGVTIPIEAVRARVNVTAFDEMMLAAAAEAAAEAAGAATEAGTAAAVPKAEAGAAAAANANRGTTAATAMATCACPAIYTPVCAAKPAAAAAGSGSGSSGAAGSADATAAVRRTTYDNACAAECEGAGVLHVGRCDPGGGGGEGAGGRLLRNIADRTRTALQRTLGAIGIGSALAHTSSSTTSTPTSTTTTISGGSSQPPQQTCPAASNHDAPATTIASACTAGDRSPGPGPGPGPAGLAGGLAGGPGPGLGPGPAGPGGRLAARRGVRHRLLPLWESNLRWLVLVLVAVDPAFADVRPMGPHFKFVGPITPEPPLPLPADVQRFVAPPPADTDGESDGGATQPPHQPTPPHRSGVRVVYVSPGSTFSFGDPGQAHLLKALQQLLPPSYRILWRSKRSHRQQLEAALERMEGEVEEAEAAEGAEAAGDAEAENHGGRRRRRGGNSTTAASVLDRMVAGGAGGSSGSSSGNGSSSGNSSSSGSGSSTSGGRLMLLDWAPQNDVLGAAQVVLFVSHCGINGLHEAAYHGVPVLCIPAVGDQHVNAAMVVSYGLGRTLDPAILNGANGTAAAQAEVAALLTDPSYRRTAERVSRRMRSHPLPAVVVAADWVEYASSAARAGPPGFLVPTEAELPLWRLLLLDVMAVCVGVVGLVAVLVVAAVGWCGRLLLRLARLM	(1 of 1) K00699 - glucuronosyltransferase (UGT)	1			(1 of 1) K00699 - glucuronosyltransferase (UGT)	7082	cyto	5	noTP	SP	1	31.4312	31.8841	10.5072	57.6087		PF00201	PTHR11926,PTHR11926:SF340		2.4.1.17	K00699	GO:0016758,GO:0008152	FALSE	FALSE	FALSE	FALSE	FALSE	FALSE	FALSE	FALSE	FALSE	FALSE	FALSE	FALSE	FALSE	FALSE	FALSE	FALSE													#N/A	FALSE	#N/A													#N/A	FALSE	#N/A	FALSE	FALSE
cluster4469	Cre10.g465050	Cre10.g465050.t1.1	1104	MAPAKRRSARAGHVNVASGPGAAAAAGRSAGASPAASPAIKRFKYRQYEDRQFWVACADLKQQERLYKARQRHHEPSQREACEAAGFPRTTFITWWIKLQCAARSEEECITYAAGQPWAPPQQQSPVAQAVAALEAEARMEEASPARVAMQAHGARQAPMSPTVSGGRAGPAAAAGEAMAEAVDQHAVAKQAAAAPEAAEVQLAAEPQVAPRVQRPGHPTLLLPEEEEAVVVSLEYHNDHGLSVSRQQVAGLIFNIVRAREREVPTAWLLAGRPSNKWYKGFEKRWRHRIRLRKSDPLEHSRLTLYKEQVDSFYTVLQREEAELAAEGISITADMCWNLDETCFMPDGSATKVYARRGSHQSYTLGKTNRESVTILIAICADGSHAPPLVITKGTDNKPPHWWADCAADLAGTAFEHATCVQQANAYMNNVIFLRWFQQKFLPYTAVLRADKFVILVLDNFAAHVHVDVLDLAAANRVHVIGLPPHSTHVLQPLDRTCMHSLKLNYTNNLQSWRMIPGNELRTVRPKDIMHILTHVCAGGAVAELRKEKNVKVESPWSVGLSPKNITQGFKVTGIWPLDPTATAVYRAPLPSLEAVKAVAAQVEARKAAAAAAAAATAAAAVATAAAAAATAAAAAATAAAAGGGAGAGGALAAAGGGGGAVAGGLVMLAAAAAAAEGGTGGSGTGAGEGGEPGQGQTVTGTGAVTAEGAVQLGAGPGAAPRGGGPGAGFRRAAAALTAAAAQQAGDDDDTVASDQSPSGSRAGSPLPPEPVTLLERRKAAYDITAAAHSEAAAKEVALREQLAAQRAAVTSAHGAMAAAAAAWSEVGGTPPPLPPAAVHTPVTEARPPVPSLQQLVQGPAHRLEFALSQTVLNKQAAGASLLTASEHRAVKRAELQTKERLQAEKDARKAARAAAKAAKAAAAAAAGPSRGRGRGRGRGRGRGRGRGAAQQDEQGGAVAAEQGLPAAVEPAGVAVAAQPPAVPGSGRGRGRRGRGPGRGRGRSRTAAGDDSEPEQLLGGAAGEEQESDDGATVPDQQRQCPQRARRAPVWMQHGAAAGGGAAGSDAGGDDGSDYKASGEGSSSSSGDEEDEEDFFTEESDMDA	(1 of 1) PTHR19303//PTHR19303:SF285 - TRANSPOSON // SUBFAMILY NOT NAMED	1			(1 of 1) PTHR19303//PTHR19303:SF285 - TRANSPOSON // SUBFAMILY NOT NAMED		chlo	9	noTP	C	0	50.7246	37.3188	6.79348	55.8877		PF03184	PTHR19303,PTHR19303:SF285				GO:0003676	FALSE	FALSE	FALSE	FALSE	FALSE	FALSE	FALSE	FALSE	FALSE	FALSE	FALSE	FALSE	FALSE	FALSE	FALSE	FALSE													#N/A	FALSE	#N/A													#N/A	FALSE	#N/A	FALSE	FALSE
cluster4470	Cre07.g329600	Cre07.g329600.t1.1	1103	MAAQQRCDGAAASSERPKAGYCGCCGAAACCGYCREDGDIRVLLLQRQPLHASAATATVATAGGGGPDYGVGSSSSSSSSSSSTSRSCALCVVARGVLLGEEWVEQLGVRQLAALAAGLRAAIGWPPSASASAAPAPADTALAAAAVAVMAEAVAEAVAVAGPEGGVESSSGGAGGSEHEVRPASGKDGSSGRCSSNGGHSIDIDTEIVIGSNGSGASVWAEATRGRPQTALLRLYGLASRHHIRNSSGSGNGGSSSGSSTGGGGHHAIATAASPSADGCCYSCCLAAKKLLLAAADVSRLAPGAVRAELGVCATPQSPAQQSQGPPAAAAGPTRTASARTDGSGDGDGGGGGAGGGAGRGGSLSGQQRSSRSQTSVAEAITRGLVAEVRHLLAACPRRLVPRLGTDGRAIVKYDPDGVAAADPCGTPPPTPAPAARAGPPPPLQPQSPVTADVALTVAAAALHALAALCRCSRAAARHAYLAGVLDELLADEAAARRLLAPPQTAAAAAAVGWPVGGGGGGGGVPGAAAAAAAAAAKRLEALRAAVVELYLALAGSCGSAAEDIVSGSDVRGLVALLCSAPREGIPAALRLRAAQRLAVLADSPSACGPDDFAHQLCRQGGGSGSSARDAPGPIASGASSSGSWCSPGPLEVALEWMAGEDSCCDGGPVGPEAVAAGARLLTACIDRARRMGWVVALPVPAPPPGFGRVAAAAALAARAPPLAVRLVLGLKGSVFEAWGAAVAAAAADGTRAALGPAALSGCWLDALLLAARIAERPAASAKPWASDEGAAAGQVVDVLLQRTRRLAAVGGDAAAPAVATAPPDMGGHASIRSNGAPGTPSRTAETRSNPADTIGSRAASGGYGGSMRDRDASNAAGPHIAALAPSPARAPSAQLLSSKAISSAPAGGQEPDQDQYDEDGLRVVWDSGPAPGLAAARSAWAARPLRERLTWSQTSTELFVNIVLPQAGTRRAEVSLTITPTRLTLRLGWCGRVVDGPLHRKVAPSDCIWTLEGHTLQVLLAKAEAGHWWRALFEGGEEKGLYQVLSEAVEADEPLVPVEAMDEGGRLLLEELIERQEMIADGSFDLENSFDDFRLVVGDNTL	(1 of 4) PTHR12356 - NUCLEAR MOVEMENT PROTEIN NUDC	1			(1 of 4) PTHR12356 - NUCLEAR MOVEMENT PROTEIN NUDC		plas	4	noTP	M	0	29.7371	31.7316	9.06618	59.2022		PF04969	PTHR12356					FALSE	FALSE	FALSE	FALSE	FALSE	FALSE	FALSE	FALSE	FALSE	FALSE	FALSE	FALSE	FALSE	FALSE	FALSE	FALSE													#N/A	FALSE	#N/A													#N/A	FALSE	#N/A	FALSE	FALSE
cluster4471	Cre06.g249950	Cre06.g249950.t1.1	1103	MCGVGTWEAGDGRSRYTGGWQRDVRHGLGRQVYGNGDVYEGLWKLGHPYGPGRYVYSGGGGGVGQGAGLLGGGGGGGGGGAGAWGDPAAAGLAAEGAEYDGEWRAGRMAGQGTFVWRSGERYDGEWKDGRMHGVGLFTAADGSTHEGMWRRGRKHGVGIYRPGGGGGGGGGGGGGRRASLGSKSMGLPGAGADSGPASPRSSFQMSAAARGWLAGGGAGGGEGGSSGRGPGSQGLEATASIDGSFAATGEVPIRFPSLPTSPGPSLPGSPRVGSVSGGGGVAAWAAWGASSPTASPASRTDSPRRPPGAADTGGGGGGYGSGGADGGASSGASQQHTSSRSPTGSGLQPYVAAASAATAGSTGAGGEPDGGQAGRTCAALLPFQQPLNPPDPAAPAPRPGLPAGGAGAPGASAAGRKPPSTSTSATPTSAATAMQSTPHQGSGPQRHPPAHLVWVRGYDRGVPLRETGVAAEDVEGLMPTGGAAGLGAGAGGGGGAGRGGGREHGGLLRRLRGAAAAAAAGMGGSRPRLGVAVTRAHASYALMVALQLGIRYSVGRISHAPLPRTASRDEYSLKVHQDFPRGGSEMTPVHPAEDFQWTDFAPLTFRRLRELFGLDASSYMLSLCCDHSLRHLASPGKSGSVFFLSQDERFFLKTMSRAELSVLLALLPAYHRHVERHPHTLLSRFLGLHAVTTAGGKTYRFVVMSNLFRTPLPLHRKYDLKGSTLGRTAGPRAAAAVAAAAAATPSSPLPGTGPGAPDPPPPASSDPGLILKDLDLDLTFRLEEGWRERLLLQLRADCGLLAAAAGVSGAAGASGAAGASVVTGVMDYSLLVGVHFRHRDAGSGGAAANRAGQAAVGAQQQQQQQQQLGTGAGAGAGQAAAQGQGEAGSGAGAGASAAAAAAAPRNALPEHSDATELDSEYRRLQERICRLRLRPEATADLMELARLRMLAPRGRGRDNAAALMLGARDEAARGRAGSASSAGGGGGGRRGSASSSTSAGPGGGGGVSGLAALSANDELALSLGQSRVQLGLNMAATAVHKDGREEEAVLWFGIIDFLQPYNTSKRLEHGLKSVIHSAASISVSHPVSYANRFQNFMQRVFVP	(1 of 3) K00889 - 1-phosphatidylinositol-4-phosphate 5-kinase (PIP5K)	1			(1 of 3) K00889 - 1-phosphatidylinositol-4-phosphate 5-kinase (PIP5K)		nucl	6.5	noTP	O	0	51.0426	21.2149	9.51949	69.2656		PF02493,PF01504	PTHR23086	KOG0229	2.7.1.68	K00889	GO:0046488,GO:0016307	FALSE	FALSE	FALSE	FALSE	FALSE	FALSE	FALSE	FALSE	FALSE	FALSE	FALSE	FALSE	FALSE	FALSE	FALSE	FALSE	AT3G09920.1	5.78e-79	53	816	71.7059	AT3G09920.1	5.71e-77	53	816	71.7059	AT3G09920.1	cluster219	phosphatidyl inositol monophosphate 5 kinasePhosphatidylinositol-4-phosphate 5-kinase family proteinphosphatidylinositol- 4-phosphate 5-kinase 5phosphatidyl inositol monophosphate 5 kinase 4phosphatidylinositol-4-phosphate 5-kinase 2phosphatidylinositol-4-phosphate 5-kinase 11-phosphatidylinositol-4-phosphate 5-kinase 3phosphatidylinositol phosphate kinase 10Phosphatidylinositol-4-phosphate 5-kinase core	TRUE	FALSE	Sevir.9G125200.1.p	1.59e-76	54	768	77.625	Sevir.9G201300.1.p	1.29e-74	54	824	72.3495	Sevir.9G125200.1.p	cluster436	(1 of 2) PTHR23086:SF42 - PHOSPHATIDYLINOSITOL 4-PHOSPHATE 5-KINASE 9(1 of 1) PTHR23086//PTHR23086:SF43 - PHOSPHATIDYLINOSITOL-4-PHOSPHATE 5-KINASE // SUBFAMILY NOT NAMED(1 of 1) PTHR23086//PTHR23086:SF49 - PHOSPHATIDYLINOSITOL-4-PHOSPHATE 5-KINASE // SUBFAMILY NOT NAMED(1 of 1) PTHR23086//PTHR23086:SF57 - PHOSPHATIDYLINOSITOL-4-PHOSPHATE 5-KINASE // SUBFAMILY NOT NAMED(1 of 1) PTHR23086:SF29 - PHOSPHATIDYLINOSITOL 4-PHOSPHATE 5-KINASE 6(1 of 1) PTHR23086//PTHR23086:SF25 - PHOSPHATIDYLINOSITOL-4-PHOSPHATE 5-KINASE // PHOSPHATIDYLINOSITOL 4-PHOSPHATE 5-KINASE 7-RELATED(1 of 1) PTHR23086//PTHR23086:SF40 - PHOSPHATIDYLINOSITOL-4-PHOSPHATE 5-KINASE // SUBFAMILY NOT NAMED(1 of 1) PTHR23086:SF33 - PHOSPHATIDYLINOSITOL 4-PHOSPHATE 5-KINASE 1-RELATED	TRUE	FALSE	TRUE	TRUE
cluster4472	Cre09.g415500	Cre09.g415500.t1.1	1103	MLLSLQNGTAGLQLGCSRHPGALHRTCGRAATASTPLDWPLSDSAQQDALQGAVNEGLRERPARAVSTGPDQAAGIRPRLIPPRRRQPQHRALRADEGRTQQASSTTDGPSTSGREHYTAASAPWPQPQGRARIMPLPRSSPAASTSSMDVELEALIWAIASARGSSGNSWSTSGRGSSGSTSLNSTGGIGPSAAAAAAVGGPAQHSWTPDSLLAALDLALPDMARTRRSEVAAQQGDYSSAAWSDTGGAEDARSRSHSGSGLASVLLPALVAPASNLHPPSSSLTWSPVGVPEEVSNWLDASAVHADLGEARSDTAGGSGHGSAVLAGPGSSPHGPLPQPTSFLSSQTRGSPTPWRGAEPGLADAGSVQLMGPLAAEGPALASLMCAAAGVAWLTPTQQQQQAAGDWGRAPSATVLTHTAVTSSFNALDPALEWALAVLSTRVSPAEPAAADVRLANRTFAAHVRRAGGLDAARPESHTHVFSSGVPAARQAPSTALPWQVLQPLLTAVGNRLSPCSALALLQVLVRQVGSSWRQQQPGDASSPLSHRQQQQVAATCQALFAAALRRPGQLPRSTAAGLLVVLRRLQLHSPPTCALLVERLLAGPGVAEVAGGVAADPGSTAKLEANRKGGKRLRLALRHGHGWGRGVTPLRLEWVAMALSCLAQLRVPAEALPRRTVTRLFRSAVAPANRQRWTPSLAAALLVWAARLHCRPPAGALQLYMTGLVEVRSGASRLVRLRRRAGTGTGSSPTGSMDSAATSSPAQPWSLLARLRGPQLMAVLEALWRLYGPEASTQAAAAAAAASGRKALSPVSGPPHSFQRRLAAALMGRLHQLPRQQLFRLPLLLARLGLTSLRQPDHLQAFSARVQQVAGGCDALDAVLLLRGLAAAARDELQTSHGATPASGYCGWQRGELADLALRRYTVLLPSASPRFSAAALQTLPLLWPPLDVAAATAAAPTGAAATSAEADLQRRRAADTAAERQWLLQQLDDHLAEALAAEADRLAQAAAEAASRRGSRRGSRRGPRRLEHDTGVGQLVLQVLESHVALRRRPSPRLQAALEAAVVAVAPALGTNGCARVRAAYSGLGLSAGGRLSVALVTFG	Translation factor for chloroplast petA RNA	1			Translation factor for chloroplast petA RNA		chlo	9	noTP	M	0	40.0725	48.6854	0.99728	50.3173								FALSE	FALSE	FALSE	FALSE	FALSE	FALSE	FALSE	FALSE	FALSE	FALSE	FALSE	FALSE	FALSE	FALSE	FALSE	FALSE													#N/A	FALSE	#N/A													#N/A	FALSE	#N/A	FALSE	FALSE
cluster4473	Cre09.g410332	Cre09.g410332.t1.2	1103	MALQLEAAVEAAKERLQRWEVQAQQQEQEQHVEKGKQQGHKARGPSRRRLPPRKLRFCSAAAAASADATAAAGGGAGGVCCADCNGHPCPRHHAACACPGCLAAGAVAGLPGGRETQQELLLQPLETGGPGGATAAAAASGSASVQPAAALHELLWRLGAEVGQEATVVVMEVAEKGTLSRALARGIFAPSERWSLRVARRALVRTLAEVARALLHLHSRGLVHGDLKPANVLLKSSRDDRRGFTAKVCDFGLTHVLPPGAASLDTSRWGTPLYASPEAMTGHVGLASDVWSFGVMLCEALTRQRPYGGNFEPARLVLGVLDGSLQLGWPQPPPGAPPPPDLLALHRRRVARQQARRQARQHQALLAAQEAQIQCDMQQVLLMQQQQLQQQQQQQQQQQQQQQAGGSAHCTPGTPPGTSMGGGAAAAAAAAAPSLLAAPALTPASAAAFLTRGGTRRMDSGTFNPAPTDGWPAPVAVAAGGAATAVAAAAAAAPPPPPPAATSSLRAGPSRAALFGRGVTSGTTDMLTTLGTPRGGGGTGGGGGMRYLLTTAQTTLGTIYSTLDTLPNAGDLFPDEATTPGATAAAAAAAAAAATAAATAAAAAAAAAGCEEDEAEEQEEEEAFLAAAAATAPDADPVLVSLVALGRRCTARDPKARPCFAEILGDLVDIESILRMARPAAATAAPTAAAPAAATATAATATTAATAATAATAATAAAAAATTAAETAAAVAAAAAAAAAAAADAAAAAAVAEAEAEAAATAAAEAAAAAAAAKAAPARGAATAVDEEAAARNARVFQWLDTAAAMEPETAALVAHTCAVDAAAQLAAAAAEAAAVPLAPPLPPLLPPRQRSAGPARAGAATMRSSGRPLSAAAVATAESAATAGLILRLPPAVAAALAGMPGLDPDSACSPRLRPTSTTPTALLTGAGGGVGGGVGGEEKASEPTAAEAKAAAAAEEEEEEEEEEEEEGAMSAAEAGAEVEEGAQARGVMLLDAAAVAEGEEQEGEQPAAVAASASAAAVVAARFVQEGCYSSALLLPTTPDCSEANCCCTVVTGTTVRTGASGRAASAAAATAAAVAAGFDAVSSTAGVSSGVAMSGVGML	(1 of 46) PTHR23257//PTHR23257:SF394 - SERINE-THREONINE PROTEIN KINASE // SUBFAMILY NOT NAMED	1			(1 of 46) PTHR23257//PTHR23257:SF394 - SERINE-THREONINE PROTEIN KINASE // SUBFAMILY NOT NAMED		chlo	5	noTP	O	0	38.8939	48.6854	3.26383	48.0508		PF00069	PTHR23257,PTHR23257:SF394		2.7.11.1		GO:0006468,GO:0005524,GO:0004672	FALSE	FALSE	FALSE	FALSE	FALSE	FALSE	FALSE	FALSE	FALSE	FALSE	FALSE	FALSE	FALSE	FALSE	FALSE	FALSE													#N/A	FALSE	#N/A													#N/A	FALSE	#N/A	FALSE	FALSE
cluster4474	Cre17.g742000	Cre17.g742000.t1.2	1103	MQQSGPIVGSWMVVQAVKEGSSGPNNDDNGESLAVDSAPGTTPVHQDVQPDYPRPASSQPPAVNEVASTSYQPADDTAALLHKFSVHPTSSPRIRGLIDVLMMVLTLIPTAVLRLVRACMGLVGVTEHRWRGISLHVPLTLEDHKHLELLAANLVAGRLGRRPEAPERGPVPPSQQLTLDVHAILAAASSTAAAFGLPYEGMPEAALHSKLSTYIRGVASSETVCTQDCFKAMRKLGRKTMESLCAAAQRSPAPAPSSSSKSGGHKGLRSSPSASSMMVKPKPKAVAKAFMSACLMQLSRAHAETLIQLVAALPDGSDLVEAVSLISLAPGAEYLRLLGEERFAEQLEAMSEFGRLRPSDAKKEPEMQGMAINARVHEVGVVRHVRAPAPAPSLRPAGAVAEAQADSVASSMKTIGAASVRGVTRGISNDATADLPVLMSDGSASERAGANGMGGYTGSGPNGLRAGKPAARGWMAEFDDDDGEAEEEEGLAFGKPAARAHAPGRVLGSVPARNEVMGLSMDDDEPREDEPLFKKLPLRQGFTGGIPAELNTSTTEAPAANGNSAHGRHTQSGSGEAAQLPRTSYTGAAASPLGPGAPSATGRTASQAPPQLLPQPSGYHTLPQPIPLSIELLGRGGAAAAAAADDDLRTPGIGAGASLSTSGADNVSVAAGAADGFTPSQSQSKLATAGNAAGEANGHLHHHHHQHSSTAALASANSVFSSNSALSTTISLYPTERLDVFQPVYGCPRSGAFAVHGREPRGVGLSRLVTAYATCHSLPAPEQSSLLAGLGYSHPEQLRQEVELRKALCVAQALPVVVASLKLQCRQPACLQAAARSGCFMHVQQSLLSDLHRHERAYLEDTKGALDVLADRLMVRFVAGSERVLPLHISGPNIVVSLPADCVRAEALAAAGLTREEFCGPDKQYGLNALVFNMGINTLQSLGFLNPASGGAEPLQQSLNRFSLERLNEYAVRAGHSHGPALAALNAHFGPRGHRPPKDTEMFALVRRACTEVGAGRAVNCKSGKDRTALELCRAFADEVVGAGLLPNGAEPWLQAQFMRGLSYMTTSQNHGQPPAYAFNEMEIATLPAGWRPDWRLCGKVAS	Predicted protein	1			Predicted protein		plas	7	noTP	O	1	40.7978	35.1768	3.35449	61.4687	64.6402		PTHR12187		3.1.3.66			FALSE	FALSE	FALSE	FALSE	FALSE	FALSE	TRUE	FALSE	FALSE	FALSE	FALSE	FALSE	FALSE	FALSE	FALSE	TRUE													#N/A	FALSE	#N/A													#N/A	FALSE	#N/A	FALSE	FALSE
cluster4475	Cre01.g011550	Cre01.g011550.t1.1	1103	MPPKWFAACFGRTNAEDGHVASASAAARRAGYEDDGISVSDYDVSLTKRLKLRRLSKKGQPAKSDSKRSSNMFGSGKGNAKGGDVAAWGQDVDGGGAEGPGNSARKLRIISTTNGPSGPLPDSPSAKLRTSKKHLRAHLKQAQPKRSILKRGGTDSMAGGGDVDIDALDDGEAPWDVDDCPSAPCSPAGGAGGAGFGDGPAYGRNSSNAWEPSPSRFSGSASRIVPLPANNAPAAAATTGGMAAAGRPGSDRRASGGSWVGGGERPVSPAAGQVYGNPCSGGPVQQFTAPYGNGCDGGACMVNGGGPDEAGAEPAPWLRRGGGGDIHAEAAGGGGGAAFGRQISSPVPDAAASAGGAGWGVSLPTPSRLAHSSTAGVAGLDGPGQGGPSGYDSHGGGGGGSRLSSARGGLRGGGVPAVVVHSGGGGTSGGGVSVASSALRAALAQGGAGGSRSSQAAHMHDGQSAKPLAVSALRASTTAGGSGGVMSAPVVWSINELCEPAEGEQPEGLYPPASYGGGSAAAGVDGGPYGSSRRASFQAPAPQTQRSLRAERPAALILPIERPGSGRSPAGGAPNSGGGGGGGGGGHHSLRISPAAAAAAGLASCGQDTPMSMPAGAAAAAFSRRITNTSNPMSALVSPTTAAGPSSCAALAGATRDEVMRMLAAESPGRSSMWYDHKARELMQAAEAARGSDGAGRAGMQQQLQPQRQYARPSVPGDGRSSHVLTHSVSAFTQLAATTCCQDPAAAAAAVGADAVPLSAPASALDGYAAASSSVGGAAGSSHVFSLSSRSALQGGPGGGRGGGGGGGLGGTSYSLLGDATGEARRPSAAGPDGGNNSIGRVRGGNYADSAPATHTGLVLPGSLGGLPGSITGGDEDGLFPNGLANHAPDVVGAAAAAILLAPPEQLQQQQAAAAAAFAPGSYHPSRNQSFLQRYASGSGLSERRERVVGGADNGHAAFRARAATISTSGGGRPAALPGSDGLLNTPNAANRPGGTWRAAVTSSTAAAAAASHSPHAHARAVAGAAPKAWDIDAPAVAEARALAAPAVPAAGATRAPAKADPALEPPELVLSAAAAKLASLMSLARLHSDSEEEQEEAEAEGS		1					nucl	9	noTP	O	0	82.1396	19.311	1.99456	78.6945	32.7119							TRUE	FALSE	FALSE	FALSE	FALSE	FALSE	FALSE	FALSE	FALSE	FALSE	FALSE	FALSE	FALSE	FALSE	FALSE	TRUE													#N/A	FALSE	#N/A													#N/A	FALSE	#N/A	FALSE	FALSE
cluster4476	Cre14.g629880	Cre14.g629880.t1.1	1102	MLAKLADGNPAGFAPEDQAGGLATATILHLPAHILEDVFARLDSRSLARCLAVCRSWLAPASRPSLWTTQLHAEYGLQLPPQLQPPQLQPPQLQPPQLQPPAATAAATVGTAAMESAGSAVAAAAAAAAPVEDAVESSRTNAGGASGGGGGGVGGGGGGSGGGGGGGGGGGGRLAWPCPADPGASFAALVRCPLAAHLAYQHRMAAAVAGVRSWWVRVTLLLPAPVNGGSSNTSTGDTIGGSSSTSGGSSGSVNGNSSRGRRVLRSSLCRCLGVAVNPQSVWLRFRLPGWVRRAAAEQPPWQPGTSCSGSGDPDLPPGLTAVAPGGTWQQQQQQLLPMAPHVIELTLLAEARLHERGRGGGGGGGASGSGSGGGSSSGSGSSSGDGARCWAAMYSRPFRLPLGDRMRLLQSHVEGLYVWDDDSDSDEEEEGEEDEGGAAGGQQQEQQQQQAAAAAVAAGGAADVAGAGAAGAGAGAVAAGAGAVAAGAGAVAAGAGAAGVLDPDLVNPGPANGDEDPPECFDEDPAAVSDPDLDERGMMRIRIPGPSSAAAWRQPGGAPAVAATAAAAVASAAAAAATAGSSKPGPHLAAYLHYEQLLPVCPPAAVPQRGLRLHYQAPHDAHPGLPHYLAHKRAIAAASAAAAAVAAPAPAAAVAAATAGTATAAAGPSTPAATAPAAAATATATPQPPLLQPAAYLYIDWSRLPGADDGGGGGGGNAGGHNGRVDDSGEEGQQQREGAWAGGVVVRLWAMAPPPDAAAAAAAAGGGGALSCARASRLEADSRRGDIVWLAPPLKRRQPAAAAAAAPPPALGGAAGDASGGGGGGGGAAAEVAAAGDEAVGDEPGAREAVGAAAARFAASWLRAFGPGGGAVADPLVFASGGGGGGGSNGLGSSAAPPPGSGGAAAGAGAAAGTGVAADAGPGAAAGAAAGAGVGAIAARRLAVVCGGREPLMADLALLDAGGRLRLGRCGVEMWGEGGGALRSSLHFLLDQLPPRRQSLWDNQVTVAWGEQLPPPPPDAAAVAAAGVAAGGGEGGSSGGGSGGDGQPTASPSSSSCYSSSSSPYVGPWARISLQMPQRNWELLMSNCSTDEEACGGGGGSL	(1 of 16) PF12937 - F-box-like (F-box-like)	1			(1 of 16) PF12937 - F-box-like (F-box-like)	6469	nucl	11	noTP	SP	0	50.9982	20.5989	8.71143	70.6897		PF12937					GO:0005515	FALSE	FALSE	FALSE	FALSE	FALSE	FALSE	FALSE	FALSE	FALSE	FALSE	FALSE	FALSE	FALSE	FALSE	FALSE	FALSE													#N/A	FALSE	#N/A													#N/A	FALSE	#N/A	FALSE	FALSE
cluster4477	Cre14.g631400	Cre14.g631400.t1.1	1102	MQRQRGASSGIGAPTTIRLVFWLLVAAAIAGSHARDLPYSSRHAREQLPSPPPPVLRLLHTERRLQQYTAQPPQLQPQLQPRSWRRVQQQLLPDPGVSSYSYCTTSSSGECAPCAQIPYYGDPCASDDGYGGNGFACVLPDRPEEYEATWGVGLCGWTSGGTYVSSVWAQMPNGTQVPAGELFGFEDAAGVFTVTLRLDCPWMMQLPAAAAGGGEGGGPRLSLNLTQFDGTHDWAELSPVLRYNLSSTPQYTADAQYVTCASWRTAVATPSTACGWPFRRLVGLNATVLTTNALTLDVCSVLDPATQNSTISTTVLFGQVPEPPPPSPAPPSLPSPPVAPIAPPLPPDAPPPPPPPPPPPLVPSPPLPAPPLAPPPTPPAPPPAPPAPPPQPPSPPRPPSPPPNPSFPTPAIAAAQPSGSPAATAAAATCPVPAAAAVAAASLSKAATSPFPSSKAALALAAIPTATITPPAKPSPAPAAVTRAAVSVATLTSTTPPLGDPYWTPSIPPPRPPVPPLPPAASLVTSELLLPAYVAEVSELQPAMKLLGSSWVATVKTYNVMLQLRVPSSRSAIRASPSQPAACDVSDVASLQSAIARDMPYNASLLRVACSITLPADPATAAGGSSSSGRRQLLLGAGAGGRAESHACGQQSLCNAVSDPGAVESPYPAAVATAVAAVGSSSGQGSWTASRRLLQATTTAAPPAAAATASSLADELAAATAADGGSSGSPPPPPPPGTALGCGAELQLNVTLVVEVAGGATSASAAAAAAAGGGQQELLQPLHDLADRLLRKYALLSDGDGSSSGSTPPPASCLPTWWASRNDFAPQLPTAVASSIQLTTVSGLPLDPTGGGSNNSNSTAAAAAACQAVQAAAVSAFQAALGLLASTSVSETWGSGGGGACLIEAATPTRIMELFMAAPVGAPGSSGGGGGDDGSSGVPLPPPPASTQFRRETPAAPGSGSGRGTDLASLAVPPSPPASGAQPKATVGMPNWAVAVVAVVGVLLLTGVGVAVMLLIKSAGLTMLGGATAASATATTASRVAAAAAAGGGNAFATGASASAPGAVVMNSSPLFEADAAAGNAAPGVVGEGVGTNVAEIRPVVL	(1 of 546) 2.7.11.1 - Non-specific serine/threonine protein kinase / Threonine-specific protein kinase	1			(1 of 546) 2.7.11.1 - Non-specific serine/threonine protein kinase / Threonine-specific protein kinase		plas	4	SP	SP	1	40.1996	22.9583	10.98	66.0617					2.7.11.1			FALSE	FALSE	FALSE	FALSE	FALSE	FALSE	FALSE	FALSE	FALSE	FALSE	FALSE	FALSE	FALSE	FALSE	FALSE	FALSE													#N/A	FALSE	#N/A													#N/A	FALSE	#N/A	FALSE	FALSE
cluster4478	Cre02.g094150	Cre02.g094150.t1.2	1102	MEANGFHVVLVEDDNICLKVVEQLLRKLSYRVSTASDGAAALKVLADCKQRGDKVDLILTDILMPEVTGFDLINEVVHGETFADIPVVVMSSQDSQESVLQAFQAGAADYLIKPIRKNELATLWQHVWRANRAKGGQTSSGAAHVGAGGRGGTSSRDGGGVAGTRCGPGDRGGSGGDAEGSGLGGGAGAVKDSSGGSTGAATSVLHSTGGTTLPSRAATGRHASTSAGHGVTSADPSNNQTSHAHAHAHAHAHGNAHAHAHLHMHGATDRAAQGSSANGPANHGAAGTGLQSAGMAGSTAAGAAAPAGESLAKPPFASLAVHFDLHSVLAGAGAAAANGGANAAAHTAGATGRESGQAAGAATGGIAAAGTVIGWSHADMDVDGGEAGAQDEDDEDEDDGVEAPAGTQNRKRAADDSGCDGAAANNNGNTAAKAGAAAIAAGGPGSSGRAKATDGARAEIRHNGGPMAARMAAAEGSQGSRAASGSAATGPGGAREGTATPSGDTFAESPSTFTSIINTTGSGSEADEQPVPLKHQEQQQQQQQQRVGEGDRAKPEPHPQNPAQAAHLPHPSAAPCSGGGGIAQAALPLGLQELAALGAARHKELWTQRHLMHQRQAAAAATAAAASAAAAAAMPTAGASAAAPAGPPSARPSASLADTGGDGPAAATAPETRADGPSGPATTQGPKRDAVAGAAAVGSSARSDSPLPAAAAATAGANGASGAASDVLAGAGSLALLRHSDRSAFTAFTVFLPGRVAAAAAAAAAAAAAATSAGASTGTANGAPPAPGTALAAAAAAAAAAASAVPLPHPHTAPPALFGVPPPSSVPPSSLSVLPPVMPLHPAAAAAAATAGGGKPSDAATYAAAAAAGLVPYPGFAPARPGPFPPPPGSGGPGAPPVYIPESVLQLIAHLSGRAAAEIPAVPAESVTAAPVVVQKSGGPASAARLAAVAKYLEKRKHRNFQKKVRYESRKRLAEARPRVRGQFVKAGTAGAAAAAAAAAAAAAAGTAATAAGTGTARGAATASGAAGKPELQGPDTAEEAAAATLLSAAAAMAAAAAGTSGPSGSGSGAMDVDGADPEADADVMDEDDGEDDGSDESAGEP	response regulator of two-component system	1			response regulator of two-component system	7005	nucl	12	noTP	O	0	66.1525	27.7677	3.44828	68.784		PF06203,PF00072	PTHR26402			K12130	GO:0005515,GO:0000160	FALSE	FALSE	FALSE	FALSE	FALSE	FALSE	FALSE	FALSE	FALSE	FALSE	FALSE	FALSE	FALSE	FALSE	FALSE	FALSE													#N/A	FALSE	#N/A													#N/A	FALSE	#N/A	FALSE	FALSE
cluster4479	Cre03.g149201	Cre03.g149201.t1.1	1102	MTAASAKDDKGAVAAKDRATAIAKQSSSGDMAGASGKKGKAPKQSRKWSAAEIDAVLKAVAALGSSDEINWVEVAKSVPTRSGNQCREKWRNDLRPDISKEPWSSREEYIVCRVHCQVGNQWADIARFLPGRAENSIKNHYNATLRSKAEAKGTSLLWVYGKQVLANGGCTSLELLNRALQMYADIPNVEPLESFAVDDETLDIGGGGGSGGSGGRSGGGALRPVARGGSLSGAGRRPRKKHRRWGSGSSDETESGEDVLSSFSDSTDTEGGGRTSHRESAGARAAYVAAAAVAAAPCVLATDEAAAPLAPAVPASPAAGTLAAGGFPAPSPTPTPSGRHHVCAVRHGPAGRSPMAAARRAADTAAVTTATALPPDPFSGAWCDAGGGLCSPGGFGSHASLGDDWLKHEGGELSPTALGFHMSPRGAADVVRDFFGGPGPDAPQARKRSPTAGASPTVDASSAGAGLGTAAGGMSRAGSGLHRSRSASKTGAAAGMRLSLGVVAYSPTGRTSPPPPPVVVMSECDVFCMPPSYHPALDGSSPHPLLGPVAPQQQPLQQQAQRHEGPAFAGQLPHLSPRGLCPAGQRGGAVSSAIQRGCSARQLQPQSNPAPLHALGAGPARTASPPSHMAVEDTLMVAASQGLDDFVADLGDLSDLGNIGDCGGTCSAGALRDTGDAGRAAGGRVAAGASTLSMSSSDEAAGGALGAAAVTSAKVCAAAGAAAASSCVSPPLLSPTERWHKSIFDEMGDGVELAELLADIHCDGAAAAAALSIRPSSGGGVEAAAVAEAAVGSGDGSGHDHSDAVRLQDQLRLRANSLPGVLAAAAAAALNPLGMAACGGGAAGCPPGVMQLFQSGLEVTGGGAAAGLSNLPLPLQALQLLQLQQLQQLQQLQQRLQQQQQRQQHVTAGTDGTSGAAAHLTGAHNNAPAPTTTASMGSTDPFVVGACASGSSSHRTCSASPPSAAAATLGTGASAQPAPLPLLPQAASAMLVAAAAAAALQQQQLVHHPLGVPTSQCTAALKSSVLKARAAAAAAAASCLQQQQPGTLLGIGGPLSLAASAVAAAAAAAAATAPPPTRMIPIDQGGVALPPSLMQQQRHISL	(1 of 1) PTHR10641//PTHR10641:SF655 - MYB-LIKE DNA-BINDING PROTEIN MYB // SUBFAMILY NOT NAMED	1			(1 of 1) PTHR10641//PTHR10641:SF655 - MYB-LIKE DNA-BINDING PROTEIN MYB // SUBFAMILY NOT NAMED		nucl	12	noTP	O	0	48.2759	34.755	5.26316	59.9819		PF00249	PTHR10641,PTHR10641:SF655					FALSE	FALSE	FALSE	FALSE	FALSE	FALSE	FALSE	FALSE	FALSE	FALSE	FALSE	FALSE	FALSE	FALSE	FALSE	FALSE													#N/A	FALSE	#N/A													#N/A	FALSE	#N/A	FALSE	FALSE
cluster4480	Cre03.g168200	Cre03.g168200.t1.2	1102	MTQSMGGAAAGATVELEKLIALFTGPNSADLYDRHVAAMQRLCRNNAAGFAIRDLPKVQQVLELSVALLKRGSTGFVEPLCELVGTFSKPFIRRTATDEFKMLNHITSLLMTVGDIFRSPGMPPQLVAVAAQTISTFANAYGNRPNALDLASQHVEAEGPQRQYLTNQGLLGKSGVVADVIVALARSALADREPPTSPSARGGAPDPAEQARALAAPLLTALLAVSYNAESCTAMVEAGVLQCIAALLGRGPHADTSGATVELLWNLLEQAPALARAALSRSLPSLEALAAGAGLPVPAGGKASARANGEEAAEQQRNGSQDGSAGAGAGASFSGGGGGSRSALPPMASGAGSRLVNGSRLGSPGGGAGIGSIPVSRGSVAASGLSGIAEGSARGDGASSDAGAGSEPASPSRGAGHDDGSDWQQLPDGASAGSGSVYEAAVSLRASSPGGASALDEFGEEPDIRPLRGGGGLAMVAEESSGYGSEPPPPPPDAPVVQALADALGGLLRELLLNGFSKADKELRNDCMLVMGLLLEDAAFAAAASYSGVFEALIAAGTCPELGSAPALVANYALSTDVLDHELRLLVWAALVQGCLRPEVLEQAVASGLVRVLLLYVSPGEPHPAVRRWNSDQLATLRSGALSRLHTLSPLCPEEYERAGGPGTLLAFAGSSPGATHLEAALRHLHRLFSMVPETRDALGSAGIIPVLLAVVADTVGSGGGGGTMGHLAGERAGNGHGALTGVGSLQPEPVRHFALLCLTALCSVHAENQRRLRKAGGVGVLLGALEKLRGLDPLLPAPYAVAVLDCIWAAVVPDRKSAAKLLVDGGMEALLGHLEQGNKSHRPIVLRVLSDLLENPRSHPFFHDWQSDLNKQTAAHLLLSVWMEEDSLRGITGPDGMLANTARPLAGLGKRTKWLPPENVAYGNMSPAKKETLSIMLDALPSEIVLAKIYGIFKVLGFDACPYLDPADHAVLAAVEKYAKFRQGEVWRAIQAQFAESGVKPTAPDRARLESGIEMSESLAAAVREAQARLLGRAQEGQRAAEARLFEGMRQQARLEAEYRTIALQEKTPLTLAEMRRAKEQKSSMLKNSLQSFQFQHGEDD	C1b-135 component of C1b projection on central pair	1			C1b-135 component of C1b projection on central pair		pero	4	noTP	O	0	23.775	59.4374	0	40.5626			PTHR14716,PTHR14716:SF0					FALSE	FALSE	FALSE	FALSE	FALSE	FALSE	FALSE	FALSE	FALSE	FALSE	FALSE	FALSE	FALSE	FALSE	FALSE	FALSE													#N/A	FALSE	#N/A													#N/A	FALSE	#N/A	FALSE	FALSE
cluster4481	Cre03.g162366	Cre03.g162366.t1.1	1102	MSSSAGGRPRSNRRCCSGPSAATQSPDAAAPLLLLLLLLLLLAVTAVSRLPCVAGRAPPPLAPAAVATAPAPPPPPPPRPAPAAATGGGTNTVVVTKAVCRCPELPEPPPAGTQRLYLAITTHTGSKTQRLAFNGSRVGPQLRLTLGRTYQVDVANVDVAAGVTVHWHGLVLGPEDAWADGVQGLTQEPIPPGCVFSYRFTARNAGTLWYHSHVPGQLGEGLRGALVVEDPNDPLYSLYDSHKGGGGGGQPDPDPNLDPQPDPLSDQVMLLGDVFNVSAAQQLRRLQENGMGMSMSMGAMGDMAGMGMSMGGMSMAGMGISMGMSMGMSMGMGQAGPGAEGGGGSSSGAERGDSGSSSGGSGNSMQGMEMGGREGGEKGSSSDMEGGGSSSNMSISSGSSNSSSSSKSNEASRITGSSNSSSSMTGCPGQDLSDAPWYGLEVNGDSLLTTGRPAVLAVRPGGRHRFRLIAATSSWGLAVRVQEHRLTVAALDGRPVAPRPAAGVVVTPGERVDFILHANASAANYLIHITTLNGHDTHAVLSYVGAPDPLTDPRVAAATRAAAATASVTPADSARACAALVRDQAVQGGVLDTKNDTSLRAGPGVPLVPPPPQASTKTFTIYLANAAEPDKAAAQAPPGFAARAARPGNVYGLPPGAIRHTTLPPRPPPPGPPPPTAAQDSSGRSNGTGAGNGGNSSSGSSSGSGSGSASGSGGGSSSSSSSVGGGCPPLPGGGGVRSKYCWSLNWNLFTAPTRLPILDISTASAAAEAADATAPAGNASSPPEPLCGGHCIGSSDEASGGGGGGGGGGGGGVPYGIRLDLGDVVDLAMVNPSMMVHPMHLHGTGFWIMATGNGRITDELTDDLDWGRVAALAAAGRGSYNPRDPPLRDIVPVPQAVAAAAAPAPGAAASSSGGQGGSSTSHSGGNTTGSNSSSNSTAADGYGYSLVRFVAASPGVFAFHCHTELHMASGMMLYFIVSEGRTTNSSSSNSSSSSSANSMLMNGTYGMTVAGGGGELQDGGSSSSRSNSSSTGSRGGSGWYVPGNLTCGAGSSSSSAVASGGLGCGCGRMGVSAGDGGDVAPPGGLGGGAATGKNTSGKKVKR	(1 of 1) PTHR11709//PTHR11709:SF33 - MULTI-COPPER OXIDASE // LACCASE-6	1			(1 of 1) PTHR11709//PTHR11709:SF33 - MULTI-COPPER OXIDASE // LACCASE-6		chlo	9	SP	C	0	53.7205	6.80581	15.4265	77.7677		PF00394,PF07731,PF07732	PTHR11709,PTHR11709:SF33	KOG1263	1.10.3.2		GO:0055114,GO:0016491,GO:0005507	FALSE	FALSE	FALSE	FALSE	FALSE	FALSE	FALSE	FALSE	FALSE	FALSE	FALSE	FALSE	FALSE	FALSE	FALSE	FALSE													#N/A	FALSE	#N/A													#N/A	FALSE	#N/A	FALSE	FALSE
cluster4482	Cre11.g482001	Cre11.g482001.t1.1	1101	MPIKHAYAFIRHSSCASQHLKMGCGASTESGRQDAPASRPQPKEVGASAPAAAPPAAPTQAAAAVPDAAAQAAAEAAAKAEEEKKRKQAEEEAAANKKAEEEAEAAKKKAEEEAAAAAAAAAKESEEEAAAAKMRGEEEDAEAAKRREEEEAAAAEQRKKEEEEAAERKRQEEEAAEARRAEEAAAAEEARVAAERKKAEEEAYAAELKRQQEEEEARKRAEEEELAAELRRQEEEAAEARRREEAAAAAERKRLAAEAAAKKRVEDEAVEKAWKAEDMAIRLVREARALDALAPAVRQAHAGLPAGLAAAPLRLLKLEAVMNWPYLKVYEEVDGDSDYPECLDLPYSKATCEVWGRTLAVSWRWAAPKPAEQQTAFSPMAAPQFAELLALLGKAKSQGMEFVWIDWSCVPQYDNTTISEVLRSKLYFARAKAMVAIPTFTPIDGAAGGARASASGAAGAAGAAAPGGAALPRELLASAKAVLAARAAKGSVRGGIAAPVLGAILGGGRVAGRGYLGRVWTLTERMARHGRGEQLCNWVSLETWLGMVVDSVLHAAEDAAASQLYRGLLGEAGCEALTAGVLEPLAAALRGEANRPPAGAEERLADAFEEAVGAWHSTPVPQLLAPTPSPEWLLAYLEEPAAAVHGAWSPPDRVWAVYSWFGWKDSLDYESEDDLMAALQALAAAAGGGRRHVMRTAAKLGAGLAKMVGGGELDARLLAAAEAGLPAGVADALKAGAYPDVTGKDGATPLYTCAKAGSADAVAALLAAGADPDAAAAGGATPLYEAASRGHTAVVQALLRAGADREPVKQGGITPLHAACEKGHKAAAAALLAAAANVNAETEAGATPLYAAVSGRQTELVRWLLSSEAALAAGASVDREKGAKGWTPLHLAITQGLMDIAQLLLAAGANKEARMPGSGSTPLGMAARAGQAAAARALLAAGADKEAADADRLTPLALAARAGHVEVVAALLEAGANKEAKGKDEATPLFLAAAGDHAAVVKQLVAAGANKDAKNKDYQTPVWAAASAGYGDVIAVLVEAGADIHACDTHGWTPLHVAASEGRKGIAQTLIAAGAKKNAPDHESKVPRDLAQAADLKALLM	Ankyrin Repeat Flagellar Associated Protein 208	1			Ankyrin Repeat Flagellar Associated Protein 208		chlo	12	noTP	M	0	25.2498	60.6721	2.7248	36.6031	78.5652	PF12796	PTHR24133,PTHR24133:SF21	KOG0508		K13118		FALSE	FALSE	FALSE	FALSE	FALSE	FALSE	FALSE	FALSE	FALSE	FALSE	FALSE	FALSE	FALSE	FALSE	TRUE	TRUE													#N/A	FALSE	#N/A													#N/A	FALSE	#N/A	FALSE	FALSE
cluster4483	Cre02.g107500	Cre02.g107500.t1.2	1101	MLSLLRSFPCDAPASERALFLVSRSPLVILETLGIRGEHAYWAIGMAFLLLRAASYFALPTPLYLSVAAPLLTYAARASPFISWCLAGPGGPGGMGLSATSGMVLFRINPVGDAFLALSIEPLFAPAELAFNAFTLAAVWALTSWHGAQFTHLGVALVPQLLLRLASITVIHTLARYRRGCGRVNTACAAAYGAVGAKEEGRSSDTVSASCVEDRNADMGRMEGLDGEATLKGLPELDGAGGSVSVSRLPSNQQAGASTAETSRTGGSGSRSRNADMCKAWPSTPEVSQVRHTYTAAAEVVADGDAARGHTCAGPCDTHAAAYSACANADVKANPFLPDRKPAHQLPDGRPQQQPQYPGLLLAGRPPSYRSVVRRRTMRIKLPFAEPEQLSPGFTERLQDVAAQQGVMLAGVYVRPGCIELLLDLEEWSTGSCTSDTSAATSAAGTDFLSSGGSDGAPATEHDRMALEQVLMALRLQLQLPAAAAPPQAVGQECDEQEEAAEQEEGLQSLRRLMREQPVQTDYVDLQATEAQAQLSGGPALPATVHSMEPRVAVAGVLPWPLTLNLRLLAPAASLVPELGAPTQALELELRAEALVRCRGEYLPAQLQGLERARGGSGDLGTGMAEMDAEVRVDTVAPPPAPGVLMVEVRCCGRLGTSAPFLLLRDAELLPDLQAAVAGLAPRPADLNALLLDVATWLQLTVDTAEDRRQGTTASAAASVAAAGCAAPGREALARLGAHLYEYASLHALPALAACVRRGSVATGLPLPALRGTGPESLQWAGELLQVSHQRQLQKMHPQEEELQGEGPRSEPPAQEPQPQKLVKHLDPASDPCTSASLGTSGSPPRTEADAGTGPSVHQPMARLLRQSLLRAVGCQRGPAAEEAAFAAYAAPLVFAHIYAIQAVEALSLLALLFRARHELLSAANLTSLCGCFAGTLACLCWPLLSRTAFVRLVNGLKVPRYLLYMLAKAMIGFLHFPAPPGIHAYQLGPAMLVMEGVLLPGSNLLPFSTAALITLAKWPLGVAMMLRSEATDHLPTAVWLCGRIVLLALATTAACHTQMRLSFELHRQRTAAAKAQAGLGQGAAGVPCGARRLECCKKDQ	(1 of 10) PTHR11207 - RIBONUCLEASE III	1			(1 of 10) PTHR11207 - RIBONUCLEASE III		plas	6	noTP	SP	6	31.6076	44.4142	7.62943	47.9564			PTHR11207					FALSE	FALSE	FALSE	FALSE	FALSE	FALSE	FALSE	FALSE	FALSE	FALSE	FALSE	FALSE	FALSE	FALSE	FALSE	FALSE													#N/A	FALSE	#N/A													#N/A	FALSE	#N/A	FALSE	FALSE
cluster4484	Cre01.g007651	Cre01.g007651.t1.1	1101	MAAYSDRFRDFQVREVDADGNVARLTTLEPPQLAASHARANVAAPDGDDTAAAAGDAAAGGSGGGGAGAEGEEAAGGEEAAAPAAPAARLSAATPRLVAAFAAVAGDKNGELLGQLLQRIVVQLQPAAAEAAAAEMAEVAAAAPPAAAGAESKAAEEIKTEAEKGEAQAEQPQATTATATDATATATAAAATAGCVVVSGAGGRLSVLLQPVESKDARKAIHEFFRSTPGMPHVTTETVTIAEAAAAAAGAAGGSGAAAAAAAAVGTKRAAEGQQPPGKRQRGGRDDGGRGRGRGQQQQQGQQQGQQQAQQAQQGPQHGTQIQIVFDPARAEGGGGGGGGRGGRGGGRDGGRWGGRGGRGGRGRWGGRGDGGGGRGGGGSDFWEGGPNKFLRFVLYKENMDTQVALSLVSKFAGLGPGGNCFGFAGTKDKRGITTQFVTAFKVPASRLAPLNSRLRGMRLGDWSYAAAGLRLGALGGNTFELLMRDVRPLPEQAQKEKEERKEEGKEEEEKEGSVEERQAALVAQISAACDAVAARGFINYFGLQRFGTGGAPTHEVGRALLRGEFETAVRAVLTGRQGERPDIAAARRLFLEGGDAKAALRALPPFLLGERAVLSVLAKQQPQQQQQQQQRHQQQQPGDKQKKGPPAAAAAAAAAAAAAAAAAAAAAAPKQQGQGAAKPQGQGQGQGQPKWDWAGAMMAVPRTLRMMYLHAWQSGVWNEAASHRIRRYGHRVVEGDLVLPLPAAGAGVGAGGLDDGGGGGGGGDDEGGGADMLAAAAGEGGADGGKDGASTAPPGGGDTGSGSGGSTSAASRLAAVRVVSAADVAAGRYSVFDLVLPLPGREVVYPAHDTGAFIREAAAAAGVYLDRPSSAPSAAAAPHELSLASLSGDYRRLLIRPRHLEYSFTRYTDPNDDTLVLTDLERLERRPYPPPPPLPPPGAGAGAGGAGPAAAAAGSAGAAAAAGSEAAGGGGGGGGGGVLRGTGPLLALRLAFTLPSSCYATMLLRDLMKGSTSKAFHSGLSTAAAAATAAAEAATAPAAAESAPGEAAAEPAAVAEVAEAGAEEGCVDVQAAPEGGAAADAEAAAAAAGGGEGGAEPMQT	RNA pseudouridine synthase	1			RNA pseudouridine synthase	286	cyto	7	noTP	O	0	55.495	32.2434	7.1753	60.5813		PF01142	PTHR13326		5.4.99.27	K06176	GO:0009982,GO:0009451,GO:0003723,GO:0001522	FALSE	FALSE	FALSE	FALSE	FALSE	FALSE	FALSE	FALSE	FALSE	FALSE	FALSE	FALSE	FALSE	FALSE	FALSE	FALSE	AT3G04820.1	1.03e-52	48	716	73.8771	AT3G04820.1	2.68e-51	54	716	83.1117	AT3G04820.1	cluster5868	Pseudouridine synthase family protein	TRUE	FALSE	Sevir.3G189400.1.p	6.63e-50	51	725	77.52	Sevir.3G189400.1.p	7.81e-52	55	725	83.6	Sevir.3G189400.1.p	cluster3276	(1 of 2) 5.4.99.27 - tRNA pseudouridine(13) synthase / tRNA Psi(13) synthase	TRUE	FALSE	TRUE	TRUE
cluster4485	Cre12.g491100	Cre12.g491100.t1.2	1101	MVLQAHGSPVSSARERSPLGNAPPTSDQHHHSSSQQHGFQQHQQQHQQRNYQQLPAVRDLRGRVALVTGATSGLGLEAAAALAARGATVLFGARNPDKAARVAVDIRARFAPDADLDLILPSKHWPQPHTSTHSANASDTKSSDSPQHASGGGRHGGLCVPALDLADPPSISRFAAALLGPTTGSGGRGGLVQENEKEQHQAEGAAPGNGGGNGGGGAGGGGGEGVWRLPLHILINNAGSSLLPPGPRSGITAWGVNGLAQVNYLGAYQLTRLLAPKLIEGVRAEAAAAAAAAATAPAATTGPEATSSNNDNIHSGTTGSSSSSSSSSSGSAGGGISRVAGRVVAVSSVTHRCYELPADPRLFLHATADITYAWTKSANVLFAYELQRRLGEYGIQSCAVDPGGVRTAIWDEVPALAVPPAKWVIEALYAPPSDGAAVLVEAATRPWDQGPWRVWWRVVKPSLYGTSVILHSLADYPVRHWSGGRLFNAVVPVRSAGQTYSGALAAALWEYSAHLIDTITAATAATATGTPAAPGSAPAHGWAAAAAAKAARTHDEGFTFAQPTPAPHGPGAAPGPGTGTGGGGGGGGEYDSPQATPTRKRAVMSPLQPQFGFSPGFLGAAAGRAAEAGAGGAMSPPPPPAVVGGAATGQAAPPSGSGSGTGGGGGGDVQRQGSASRRRLVVAAHGRGGDVAGGGADAAAAAAEGEEVVHGGLAAAASPPPPGGGGRVWGSNVPSPVAMPPPPRSLQHVAEEHGIVLPGPTTTTTTTTTTSSDTSAKPAAAKAASGAGAVTGAGAGGGAANGAAAAATVAAPAEVSSTGAAALAAAPGPLQTGPEFDKGAAAGAMAASERADSMPAPPPLKRPHTTPAAAADVEAAAAAGGGSDTATTTASYRPAPHGAPAAAAETPASITPPLPTGGAAAVMHGAAAIPGKRGQDAGPQQPPPLPPSKSPPPATAEQAPTPHALAPSEAAAPAAVRDTAVAAAAPHTGGGGGGDGGKKKQGGSGGGTSSGGGAAAPTPAASTHSAPAPGPAPALVVGKQAAGGGGYSASAAGGTMSAGAGAVEGVGGGSKSVGADTAGTASAGGGSAGGGSKHKKKNRRH	Short-chain dehydrogenase/reductase, putative	1			Short-chain dehydrogenase/reductase, putative		nucl	14	noTP	O	0	71.2988	17.3479	7.1753	75.4768		PF00106	PTHR24320	KOG1208			GO:0016491,GO:0008152	FALSE	FALSE	FALSE	FALSE	FALSE	FALSE	FALSE	FALSE	FALSE	FALSE	FALSE	FALSE	FALSE	FALSE	FALSE	FALSE													#N/A	FALSE	#N/A													#N/A	FALSE	#N/A	FALSE	FALSE
cluster4486	Cre14.g630301	Cre14.g630301.t1.1	1100	MQLGQLGPRGQAFGCPQQACRRAVLLRGAPGGLRHAVRSHAAAPEVPSESQPPATEQQSQPRKPAGRRALFGGGAAAEGEGAAGATHPPAPAAAESQDAQSSGTAPAAAPATTAKALVNIHKQTLKEAGIEVSASEIQKNRLLSLSKSLPKEAKGARAAVSSALKKAQKKSYLDERRQPGSQQQGQGQGQGQQEEGQEKEEWRKEGQQERWAQGQQRGPRAAGGRGAGGRGAGGRGRGAAGGDKAAAPPAVVMVDDAAAPGSAAAAVVAAAAAGSGGVAYLWSNVKAAAAARDAGAAGGAAAAGGVAAGGGEAQGQARLPAEQGHAEQEESNAASDGYDDDSDDGYGYGGDDDADGDDGEARSEDDEAYAVEDRRAQAESVRSLEARIRQLAAAAAAAQPQDGSSSGSSSGSSSGSNSGAAAGAGARSAAELPPAVLQRQLEAIQAGAKSAVPLVRLGPSGLNASVLTSVASAWRNSELVKLRIVSRANKYMPYITQVCAALEQRTGGLVVWRAGGSIWLFRGAGYDAASPSALQAAESRRPAALLPPAARLSAAPPPAGADVAIPGAGQGYLTRGPGSRAAAASPAAAASPASDIAVIFLHDAWGPGRGAGYRRHKQVCDKLSELLSADLSAFTPSSSPTTTSSTSSTSSSSTTSSPTNPTSSSSSSTNPTITAAAGVPVLMPDLVSGGGAAYRPRVWPPARPTAERQSGWLGSEGEAPGRGSWQAAAPLIRAAAAYLRGPAVGAKRLLVVGTGWGGWLALNAAAEDARAGGAEAARLAAAAAAAAATAAKALERAAEKAAAAAANPGMEWGPKEAQEAAKRAARAVRKAEREMAAAAAAAAAPPPEPLNLAGAAIVTAGSLFEDDLRLAPYVKVPLLVVASKRDPMELLQRQVGQREAAAAVAAVAAAPTATATAGDGAGADVDADTAAVAAASSEAAAAAEAAAAAAAAADAAAAAEVAAAAAEAVAASCAYKRYGKLEPGFWGDEALLLTAAFARWHGAGDASARELVAALAQVGRGANGTQLNQHAGFPWLAQAEQEQLTAKLQTMKDERARRRDTRAARREAAEARELEAAAEGGGWGAGGGGGERRSGPPSRG	(1 of 3) PF01985 - CRS1 / YhbY (CRM) domain (CRS1_YhbY)	1			(1 of 3) PF01985 - CRS1 / YhbY (CRM) domain (CRS1_YhbY)	6901	chlo	11	noTP	M	0	56.0909	37.7273	5.54545	56.7273		PF01985	PTHR31846				GO:0003723	FALSE	FALSE	FALSE	FALSE	FALSE	FALSE	FALSE	FALSE	FALSE	FALSE	FALSE	FALSE	FALSE	FALSE	FALSE	FALSE													#N/A	FALSE	#N/A													#N/A	FALSE	#N/A	FALSE	FALSE
cluster4487	Cre14.g612850	Cre14.g612850.t1.1	1100	MATILLLLATAFVLAKAGGSATATDLGIPLYIPSDVPCSELFAFHQALSEDGTGDGSEAWSEAPNTGDGGTAQQSQYCHISYAATAVSTLEGRPTIAYDTTYLVHKELLSHVLNAVRRAKERDTRQVGDPFIAPYLAGVYQRLGLEYSSLLCFPRLTLLWRSLAAAAAAEAAEAAEEEHGGGGVGAAGGGADGGGGKEEEAGDGGAAEEEAGAAEASGMAVSGAGGAGEASGGVLGPSGQPGHKVGAAAAAAPAAARIVPLEWHMQQLHRELVLEPWRPAELRIMLGRAAAYSEALAAAAAGRNGGGAAPATSGSGRRACAGGGASAGGGAFAGLGLGHLGPWMPRGQASLGLLAGGGGAGGWGWRGGACEAGGVAGSGGSGGSGSGGQAGGAAAGGGGGVGGVGGLAHLGSVGTQGSGPGFWALWLLCPTVLVALDALQVAPDNPWMALYICVIATCRTLAEWRAILAAFSTPPAAAAGGGGASRRGGAAGGGTGSGAGWGLHRFSGLLAAHLASGVASVLVTGLLNTWLPLLGHGAAAAVVWLHLLLLPAVMVTAMSVAAMPGVARQLVGGNGDDTPRGRRDRRRIDSDALDAALRRAVREADRAAAAAVAAAGGGAGGGGGGGGGTPGRGGTADNTPNAVAAAAAAAAAAAAAVHWPPALDVPSWLDDWPNAPEAFRCPITQAIMREPAQASSGVTYERPAIMQWLEHRRIDPVTHVPLKRHRLSPNLNLRHMIEVWVGDRVDARRRLTQQLRQEVKPGAGASGAGVGGAGAGGAGAVRGAGVGGAGAGGAGAVGGAGHDGGSGGGGGGGAREGCQAVYSQGPGRGAEAADGGQPASTAAPALAPAPAPATAPAATPAPGPLLAAAATSAEPATRESRAGASSAEAAYAGAGEGARIGVISNGHGGGNGRGNDGGGGSGGATAAQPGPEANVNGCGSHEGLHAVQPLRVRVAISDDGNGETDGDGEDDEEDDVAAAAASEEEDAGGDARANSDSDEGDEDDDEEEGGNREEARDEGADEEEEDEEEENNLPEEAVEVVEALAAAAARARSGAAADRVAERAQILGTVTFGDAGGQGGSGGRGGDGGGAAGQGGARGA	(1 of 18) PTHR22849 - WDSAM1 PROTEIN	1			(1 of 18) PTHR22849 - WDSAM1 PROTEIN		plas	7	SP	SP	3	52.1818	33.9091	0.909091	65.1818		PF04564	PTHR22849		6.3.2.19		GO:0016567,GO:0004842	FALSE	FALSE	FALSE	FALSE	FALSE	FALSE	FALSE	FALSE	FALSE	FALSE	FALSE	FALSE	FALSE	FALSE	FALSE	FALSE													#N/A	FALSE	#N/A													#N/A	FALSE	#N/A	FALSE	FALSE
cluster4488	Cre14.g616301	Cre14.g616301.t1.1	1100	MKGTMKRAPGASLLLLLAATAALSLPSAAAAPPVVAPAPAAIWGGSSGSSSSTGAGGGSETTTHTHGPDRPPERRRQLPSWSRRLARTLLRAGNGAGHLLVLQVSAACGRTDPPPPPPPPPPPAVAPHGSSTAAGAAAPAAAASPERDNNGLASSPTPTVLTRGVRGAGAATATSTASSAAGVPAASAVAVHDPPAEELCLWRYRSRRAASSGGGGSSSDGGSSSTPVTTPRRGGMEGGAGAGAGAASAAVGLPVAAGVVQRLRVPQDLSPLHALWPLEAVAFRAHVTALQLCAAAATAAATAGAPAPGGDSGVPSSSNNNSNSTPAHGISSSTSSTSSSSGGAVRLCAVVTDEAGWVAAREETLGGLEAALGHEGASAPAAITSAWQPSSATADGGGGGSSSSAGNVGPPRLRLERHAPAPAFHTLTWPQHGGKAGEGANGSSPPIRHHHVPHGHWQQQRLQTYASTAAWLEATARGLQELLPRTLHPAGSGARDGSSSRSFWALPSGCAGWRVRAAAGNGSSSSVGSSSRRSSSARSSGGASSRMAGCVLLFTPQAAAGLLRLAGLDDSGGGGSGSGGGGSKQQGTPAPSTTQSPLQPPAPPPPPERVPRVQPPPVPQLSALGPAARSLLPAVTTPFYARLAQMARQGAVRLSVAAAPPPPAQTYLHPHSVPPSAPLRRLQPQPQPQPHHQQSQGPPLRLARRRFLLFTSAGDQGAWRMWAAAPTANRSYDLLVAYYGSQMEVRHGRLHSGRHGNSGSSSGSGRTGGGGAAANTSDSSSGGRGGKPVFGSSSSSEGGSSSSAGPDFVYRSRGSKHQAVARLHALLPGLLQRYEAVAVWDDDLAASPGHIDAMFHHFADQLAGPRGSQGGVWVAQPSLRPGSKVDHVLAAHQPHLDLAYTSFVENNACVFRSDVLSALLDCGRYSGELLGWGVDYAYLHALGGGPGGGGGGGGGVQEGGKGGGEEVRGEGGGGGGEVRGGEEGGGGGQRQVAGGTAAVAVERRFAIMHRFQVLNPPAEAKPEGVREILKLASQEARQAQWRDYAARYGITPRPEVAHACVLSAEGAAALARGVPAAQVYPGYCPEAEAQQAAGMGKQGG		1					vacu	7	SP	SP	0	60.6364	22.0909	7.36364	70.5455	52.0872							TRUE	FALSE	FALSE	FALSE	FALSE	FALSE	FALSE	FALSE	FALSE	FALSE	FALSE	FALSE	FALSE	FALSE	FALSE	TRUE													#N/A	FALSE	#N/A													#N/A	FALSE	#N/A	FALSE	FALSE
cluster4489	Cre04.g219700	Cre04.g219700.t1.1	1100	MSLFKARDWWQTQCGHGEEFDMGCLLVANIDNDSSGQVKILTGSFSGFLRVYLPRDRGYKPEDLLLETELEGGPVLALAAGRFTGSGGLQLAVLHPRKLSVYGVAAQGGGAYLQLSRLYEHGLEHTAANMTYGPFGGVQVLAPHLLSTSLPFSVPILATQPPDPVPDGCDYVCVQSYDGQVSFFEAEGVAFSRYLPSFLVPGPLAYVEASDSFVTCTAALELEAYKYKVIAAASSEKAPAKEVGSPQHRGAGSSPAGSGTSGGSKRVQADWKVVLGEAAIDIRVGRFSQGLGPHQADIVVLGEHNLFVLSSYSGQITFQKRLEYHPACCTTYPVPGAKTPGGAENLLVATHTKALLVYRTTVLSWAAKHDLQPVAVAVADLPAMRGAIVALDDTGGLSVGYLGTDPLLNPVGFTEGKELDYEAMAREHRALAQVIREHGGGGGGVRRIEPMDRLIMRAQVPQRLDAPRGGSLPGEDGLDDLSSLAGVTGGKRLTVRLYLALQGAHSCDHLTLSVSAPEPVTPAVPEIYVPSVSTNPTDPTLVLLTFAPGAGLPTSSTALVVATYTTPNGEPRSQRLEIALPLCAFCTVVPPVKNAEFKVTLTTNRPPPPLGSLFEDALAAASPGVTQALSSGGAGAGLGLSSMGGSNSAGAGAGSTASVLTFQFYGGLGDVTILVSKAGGRYRIQSDVLEGMWLVCRELASRLSRYFGEAEAGLAPPAEGPFAVSYEDALPLDDFFEVVEQHFAARLRVSDLSTRLENNAVQFRNIEKRLLMRFKDKNPAPLNQLDSLMNETYGGLMELGSDMEAAQAAVASASRRLSGCVQLLLLLVRWRFGLSEPEAAVMRGCIPPEVIDGSEVGWEETTEAAMTHLLRTCLAKNAKEQAVQVAPLAPVKNTERLRKHVSLVLERLARGMRLMSPADIAAAAAAAAGGGGGGGGGGGGGGGRSLYRDAPNVPAAAGAGLAGMGMGVGVGAGGEVGGFGGGPSWPGLVAVAEEDDGASMAGQPDAAGGMGGLGGLGGMGDGGGGDDGLGAGYDGGYEAGAYDGNGVGAGYDRMTVMNGEDGGGGMGMGMGMGGGGGGGGGGGFWSMDGEGGGSGGGAGY	Bardet-Biedl syndrome-9 associated protein	1			Bardet-Biedl syndrome-9 associated protein		chlo	5	noTP	O	0	12.0909	21.7273	21.1818	57.0909		PF14728,PF14727	PTHR20991,PTHR20991:SF0	KOG3679		K19398	GO:0034464	FALSE	FALSE	FALSE	FALSE	FALSE	FALSE	FALSE	FALSE	FALSE	FALSE	FALSE	FALSE	FALSE	FALSE	FALSE	FALSE													#N/A	FALSE	#N/A													#N/A	FALSE	#N/A	FALSE	FALSE
cluster4490	Cre09.g390801	Cre09.g390801.t1.1	1099	MHASGALVPSHSRCGLARGLGARRCEAGLAWLRAPATCALAASGRGASSRVAAAAAAAAEAPAAAGTAESRLAAADLALRLQAAAEAASGHTDSHIYGIPRDEWLQLQGPSRYLGNEVGAVHKPWQDAAVRFCLTYPEIYEVGASNQGHIILYTVLNAAAGLSCDRAYFPAADMRALLERHGLPLFAVESRRPLRDFHVLGFSLAYELGGTNVLDMCRQAGIPVSWQERLEPAGVPWDPAAGSWPLVFAGGPTATSNPEPFADFFDFFALGDGEELLVEIGQCLKTCVADGLDRRSSLLRLAQQVEGVYVPQFYEAPPGFGGSVVPVVDGVPARVKRRTCQPDPFQQIGLVPYVETVHDRMTVEIRRGCTRGCRFCQPGMLTRPARDVEPEKVVAAVEEGLRKTGYKEFSLLSLSCSDYLSLPSVGLAIKNRMQEEGVVLSLPSQRVDRFDDNIANIIGSGQGRKSGLTFAPEAGTQRLRDIINKGLTNEELLRGIKTAWDGGWRQVKLYFMIGLPGETDADVMGIAETIEWLQRECRTGKWHLAVNVTISNFTPKPHTPFQWHSVSTSEFARKQAMLRQALGKLPQVKANFTSIRVSAMEDFVGRGDRRVAGVVRRAWELGATNDSWWESEERAYSYWCRAIEEAGMDWKYRQVEAGEWDVLEALGDERFRGQGGGGRGRLDRGVLADDRLNMPLPWDHIDTGIAKWWLKADLQRALEASTVPDCSHSGLCSECGVCEEDAGFGQNVVAVPPPVPEFQGHYKPRTAKTQRLRLRFSKGGDLVFVGHLDLLRAIDRAIRRAALPVAHDKSPFHSRPLVAVAQPLPLGATSSCELLELYLAERMEPAEVRQRLQAQLPPGMVLEEQVEECEIYKADGTRSETMAKLTRSVEWYIAVQQVYEVETDAAAASEPATSSSTPVAPVDFGAAVAAVRAMDKYVISKRTLKKQRKVKEDLRCQLLDIAHIADPLDSPLATAAPALLGRLAGAELAGTGGTWAVIKYSSGKKEDNNVLPPERVVEMLAAAAGGEAAGVKLALVHSHRSAIELEPPARAPVNETQAQVLRSLARWEGHMAAKRQFGMGPWAAGLETRGAREDTNVMV	(1 of 1) PTHR11918//PTHR11918:SF77 - RADICAL SAM PROTEINS // SUBFAMILY NOT NAMED	1			(1 of 1) PTHR11918//PTHR11918:SF77 - RADICAL SAM PROTEINS // SUBFAMILY NOT NAMED		chlo	12	cTP	M	0	5.18653	38.4895	11.647	49.8635		PF04055,PF10105	PTHR11918,PTHR11918:SF77		2.8.4.3		GO:0051536,GO:0003824	FALSE	FALSE	FALSE	FALSE	FALSE	FALSE	FALSE	FALSE	FALSE	FALSE	FALSE	FALSE	FALSE	FALSE	FALSE	FALSE													#N/A	FALSE	#N/A													#N/A	FALSE	#N/A	FALSE	FALSE
cluster4491	Cre17.g733750	Cre17.g733750.t1.2	1099	MVDAKGLRMFNLTTDAAYCLGLAAVASATFGVTSVPDVIRVCGPSFQHVPAYPNFVGSALETDRTGAKLTPGSSAAIRMSLPDLGIPSISAILSQATNASITVPGPITVPGGWATLSGLTIPALGSGTSFRASAKVSVPAISLSNVGCEIVYANDIYIYNVSGSIVNVAGVVSLANVLLRMPKGAGNGSVNSTTTSPTISARGSFLSLTMEANATIKAGNKINVALRTSNINLAATVQGLLSALGPLPSWNSFLTSQLGALTFPSFDVTQFGDTQFAGAAAMATGTGLAFIRDSAGLRALNLTLGSSSCFSLSDLASQLGFAGVSLPTDVIGRVCGPMTLQHVPTIAGALLAKDASGRVLSPNSIIAFRLAIPDLLGPTPVAASLSVAPNSTFQVKLDGSFSVFDGWATLKELNIQRGTASSYNASATIAISDLGGKDVPCTFTYDKSKSSYMVKLAGNVAFLFDTVTLASLTINYTKGTKAVISGTATGSLGGVSGSSDISYTYNPTTKKWDATRLSYNVTQAVVLRSIATAVPQLSTTVLAVVPKAVLDLSLPKVSVATTSVAGLSNVYSLTAGPSSTGITASVYFDGSSRAGGVLAASLTLAPSLDLGSVITTMLPDRALTLPVDANLLKGLVTITNPQLVYVGSNLAAAKALVPAVGNNRAPFASFGLQLPLMGIKSVMPARLPLADASNAQVVVAWEGKFSPITGLNLTSAALALSKANGVVLSANGSLFDTAMAVTLRVPSTKSFSVAAEARNLVPANLLRKAFPSTPSLILTVLDPVSFSLLRVTYQYTEGSSSTFGIEGSPDLTKLPATLRDGLNTVLKALGLSLADVQIAVSNGQLSLALTKTWTFAGSSPFQGPVVVGLGLAVSGTTTSMAVTASGSFQARVRMSFLNPEVISLGLGASVAFKTGTGASFGLSASVASTTSQPIAIKNFNWIKVSKISGSISLTPALVPDAFSLTAAGTVFSAPVTVILGYDANSQDFGILFSMTSFRLQNIVDALGVNANLGLLDFEIRRAFFAYAAKTLTLKTPVSGYSSIPQGLRLAGDIQALGTSASLDLMVATNGFKLEFTKTGSLDLITQLVSMRKTDNQSTR		1					chlo	7	noTP	SP	0	0.909918	13.0118	35.6688	51.3194	73.5145							TRUE	FALSE	FALSE	FALSE	FALSE	FALSE	FALSE	FALSE	FALSE	FALSE	FALSE	FALSE	FALSE	FALSE	FALSE	TRUE													#N/A	FALSE	#N/A													#N/A	FALSE	#N/A	FALSE	FALSE
cluster4492	Cre17.g741550	Cre17.g741550.t1.2	1099	MLGVTFTSRAALEEDVVDRKKDKKDKKDKKKSKKDKKDKKEKKDKRKGQGSDSDGSSSDGDGAGPARGGSSGPDGKPGGDSKGGAEQQQKSGSEPPSIQREDWMTKPMKREGLTRTQQEAEEDRKQEEEDKKAAEPEIVAGLKIMKKPEPGSAAGAAAAAGGSAPAGAAAAAGGGAGSGRPAAGVVGDGGASWRLKALKRAQERAKAEGKSLHEVVGDRYGSVAQLTEDLSAMSAAHGKAHLRAAAERRRQHADPVPHYLQDVGSDRSKMMRPSDDTSLSWRRDRPDRERRDRDRDAAAEGAGAGGKGDTAPAGAAAAAAAGGAGGEHRERERERREGDRGGGGGSEPTETGRREGGGRGGGDRDRDRDRDRPREERAGGDRGGGGRGGGERRERGDREGDRGPADRRDRDREPRDREGDRDGDRRDRGRDWDRGRDREGGRGGGGGGGRGGGRDDGGAPRHSKEQTAALQQLAGALNQFRDDGSFMDRFMSVTQQRQQQQQQQGRGQQQQGPEQEQEEEEQGASPQRGDHDDHGRDDGDLRPGPSVRVKQEEGAEEGVEDGAGAGPGPSGAGGRGGIGSGGGGNRAIAAMLRGRGGSGAAVVAAAAATGGGGAGGGGAEEARRGQSGDEGAAEPRARRAPLFVGGPGGGGGGDDDEQGRQGGGGRRGGGSGVANKSAAELLRARLKGLPPPPAAVAAVAAAAVAGVVKREEGEDEHGGDGGGGGSRREVVQLPLVDASGRAVRGAFGREAAGAGTAPNAGKRAGQKAPQRYNKETGEKERYFADDDKVDLATMVRRAKYGDDDMQLDEHLAVNIAKKRKFRANDLDADAEYDYDGGIEMYENRSKRGNVEAQKSRDRNRQVADLRRQSQAEAGCMMCLSNPKRPAFLTVALGTCTYLSLPERGRLVRGHCCISPGEHLPSIRGLDEGAWTEVKNFIKCLIRMWGAQGQSVLFMETYMLRGGRRNHAVLEAFPVTERQLEKAKGYFKKALLEAESEWSTHHAKAVIDTTAQKGLRESIPPNFPYFYVQFGYGAGYVHVIDDESKFDPNFGRQVLVGLLDLPPELTHARQRAEAPAAQQQAVREFEALWDPYDWTRQIDA	(1 of 1) PTHR12072//PTHR12072:SF5 - CWF19, CELL CYCLE CONTROL PROTEIN // CWF19-LIKE PROTEIN 2	1			(1 of 1) PTHR12072//PTHR12072:SF5 - CWF19, CELL CYCLE CONTROL PROTEIN // CWF19-LIKE PROTEIN 2	443	cyto	6.5	noTP	O	0	73.3394	27.2066	5.36852	67.4249		PF04677,PF04676	PTHR12072,PTHR12072:SF5	KOG2477				FALSE	FALSE	FALSE	FALSE	FALSE	FALSE	FALSE	FALSE	FALSE	FALSE	FALSE	FALSE	FALSE	FALSE	FALSE	FALSE													#N/A	FALSE	#N/A													#N/A	FALSE	#N/A	FALSE	FALSE
cluster4493	Cre03.g150151	Cre03.g150151.t1.1	1099	MSPLPHTLSARGAPLGTASVGSAGGTPPAARSSAAAPSTPPPALALAEVTAALAAGQQSPLRGAAHSSSLWDSPFAAAAAAAAAAAAAAAAAATAAAAAAAAEASGANGAGSSGGMGAAQANSRQHHRRYSSLAAYYSSSTAAAVAPAGAASVGAGGRNAGALPMAGAQRDSGYGGGSPAAVRATAADIRALRLSTERAASCGGAATLPRRTGSITSPSASAFAAGGGGGGALPPSTRSGYGHPPPPTTAASMGAAPNLDGVESAAPLSNEAVAAVAVARVDSMGTVLHRRSKPPPQRLPSARSLGGRSTPPPPTQQSSRVFAYQQSPQRAPAAGDDSDDAQAAALCRRVDSEGGAGTLRAVRGTSRLRLMHHQANGGASSDVGGGALPKAQVAAAAGFSTGSAACDDGDEVNSPAAAGAAVFTGVPPSVPAVGLLGDGSLLVVRSTAGILPGVSGAPPAAFGGARWSVLPVTPEAGENGTTSMLVPLEAAANTAAPEAPEAAPAKRGEIWEGQQRQFRRQWKSSCLPEVAAAAAAGATTASWTAAAAAADTSSLARRSTVASSIPYQQHQHQHQHQHQQLQSEAHSSNQPPHALPQHPAAASAAACWRKSPVFRPLSVSRPHHLTFHVAGLGGCLTFLAAFAPAALEPVMKDSLGLERSDLHAASLATLAAALAMQFVMAAVVRRLGPRYCQVAVLLGLAPVLACMALLTAGRRAELFVLLRLLLGAGLSLGVVTRWWMGNMFEAAACSAAAAAAAGLSYTGAGLAPLLLPPLYLGLEDSYRATADVAQDPEAAAAADAWRCSFFVLSGLCLAAAVLTLLLGQDCPHGDILDPKPLPARGVLLLEGGALGGGGGGIKMGVGVEEWSPELAAEAAWQQQRRVAALFDKRKAEGRLKQLQALRERHDTRKSRRRSGRDGGGSGNAGLLQRLTGGSLALSGLDGGRPAGAAVGADSSGSRRKPSSPVAMTPAVGFGRRSRQRPEEASEDGEVFDILNTVNTILSISDHQRPSMFGAPASSVQLNLMGETPRPITATAATTATATAAAALMAAAANEEPQQLAAGAGCSCSGAGVALWSRQLQWPYQHSPLHAAGVSTPPRT	Nitrate/nitrite transporter	1			Nitrate/nitrite transporter		chlo	8	noTP	M	6	48.1347	37.6706	3.54868	58.7807			PTHR23515,PTHR23515:SF2					FALSE	FALSE	FALSE	FALSE	FALSE	FALSE	FALSE	FALSE	FALSE	FALSE	FALSE	FALSE	FALSE	FALSE	FALSE	FALSE													#N/A	FALSE	#N/A													#N/A	FALSE	#N/A	FALSE	FALSE
cluster4494	Cre04.g220150	Cre04.g220150.t1.2	1099	MASLATSLGGVLGRSGGVSGASGGGSSRRRLFVPGPASTGGAAAADDLGGSPHPSAPPLPPDLLLPAAAIMQATGAGGGGPRDASSGPAAAAAAAAQQQRLQQQQQQQQQQQAYPEVPGRSRGGGEGGSSIGSPAAVAGEGLPSWPQPAAAAPAATPVATAYAAAEVAAAADAGSSNLLLPAAAEQSEDVVGVIGRLAAAARRPLARFLRGGSSSGGGPGSGGGGSSSGSSSTGEDGRRALNQAMTAAAARSEHATAAAGGSSGGGGAFGGSSSDNATAAGAAAAGRELMWRHRDVLMADVSLFLVTPTQQPQAPAAVRALVEGDALRLRLLPATAAATATAEGGGGGAGGGSSGSGGVVRMQVGDVFEVVLNPPPPLLPPHHHQHRNQHHSPPPQQQQQLLPLMRAGPGIYTFRLPAAEAAAAATAAIPTATTTSSGSSSGSSSSSSSSSSSYYCLTVSPTTADSCSLDELDAVFAAYTCYSRTPPAAATATASATAATADYGINGGAAGGSQGGWRAAAAAAPAGPWVAHAEPAAAAAAAPGGGGGGSPYVGATAPSWPPPRDTSGAAGGLRNRRGGKEQRQQQQQQQLQQQQRQQAGFGYSGRSYPAIAPPAAASATVVYPQQQQQQLQLAVATSGGDGEWLLQYGGGGSSSTAAAAATAAPAAVAAMAWAAVAGASSPAEAANRVAAVSVWAARAAGRGLVAAAHVSAYGIRRKADDIIRGLPASAVAGEDDEGTTTTTHLQQHPAVAGGGGSSRSGHKREVLRRFFYALIHGSSSDATATAADAGTRRRRRRGARRRSFPSSNSVATAMGTAALLVPVRVWVVLVWVAARAAAAAVGLVCELLARLGAAAADAVIWASGRAGHLAPHLPSSPPPSPPPYWQQQRYPAAAPVVGWPAPAGGGGGGWQQQEQEQQEHGEGGHAAERGPAAAAAAWRLLAAALVALSLPADVAKAAAGAVLLIYGELHGAAEEAARLVLGASAAAAAAVAEAAGGAAAGGLTRGALEAVGYALDAATGIRKVGLRAVALEYQKRHAAAAVLRHLPTGTSSTGARGGGGGVGYAAAPPPPPLLPPPPPVTAPPVVPPRGRYTFNQQEW		1					nucl	7	noTP	M	2	55.96	36.7607	4.54959	58.6897	57.1417							TRUE	FALSE	FALSE	FALSE	FALSE	FALSE	FALSE	FALSE	FALSE	FALSE	FALSE	FALSE	FALSE	FALSE	FALSE	TRUE													#N/A	FALSE	#N/A													#N/A	FALSE	#N/A	FALSE	FALSE
cluster4495	Cre07.g322900	Cre07.g322900.t1.1	1098	MPALILFGRRWHIAADDLPIPSLAGAVWHLGWEVPIAVALAYVVYQWDPETCPQRNKHIGFLACQVFCFFTNGLLHTWCFFESKRGSIFQTHRRRRVGPLVMSVLVFYLLTIGNTTFGTVITTQLLFEDPCVPLPGALTLSYPDLLRAIIIITWIAMMVGFIALVITYNLFPAYSAASTWEARCNIFRYMFYCCLVPAERLCGFRRRDESAAAQQIELEDRRRSQAQNLSPAIVIAQIFMEVFGTVDMVLSDHMAAFALVGARHRAAKPAQLYANEPPPAWIQPDQQGQAAGGGGGGNGKAGGDGAAATAVMVRPPVVVELAVGDRRGGVGAAASGEDTGKVPAAGIQAATSPNATATTTGVSDTTTSTTTSQTANCTTATSATITSQTGNADRDLLHLHLPSLPDAGAIGDAVSGAVHQAAAGAAHAGAAGQELGHKVQATVSAATAAVFGHPVLPNGQLPRLVDPACEWSGTPEPSNVSDEVMEEALYYMRFATAVYGWKMFLWLNRTNVQRWCNLCVGRGCGCCRQSAYFVEAVGPDVGPSEGCCSAVKLMEREAITQLTGAADEDILYVCYDNKVEGILPHYIAVDRPRRSIVLAVRGSLSLRDVVTDLLCAPAPMDIPGVDGRDEKGRNTLWAHRGILLSTLAILKDVREQGVLQAAVADWPLGEREQAAALAALPSERARVVARRLSGQCSGWRVVITGHSLGGGVTGLLGPYLRAQFPSLRCWAFAPPGGLMSPEAAALTREYCIGLVHAKDMIPRLSVSAMEQLVQELVTAGAHSRHSKLDIVLDVMFAGRRPSQAQLFRPFDDLTREQHGVLQQYDKNIMECQTKSQFGAARNFVPCGHLLYLERRKPAALEPACGVCCSCNLCLLDTHYKDYKYACRWIRPDQLLRVGLVVSRSMFLDHLPDNTLKAMTLGYEQLCAARGKAPARPHKPGPPQPNGAMLRLASQHNQERLRQLTSGCSAASAAAPPLTPKSPLGPGGPPAAPLGSAGPGQGGPAAAAAAGSVGSGGSGTPIVLEVSAGVQPGAAGKGVGEGADGEAAASAQEAGAAEADARHVVLNVAQPPAQAAAVAAQEAAVGAGGRALERGGEAV	(1 of 1) K13806 - sn1-specific diacylglycerol lipase (DAGL)	1			(1 of 1) K13806 - sn1-specific diacylglycerol lipase (DAGL)		chlo	6	noTP	O	5	27.1403	41.7122	8.83424	49.4536		PF01764	PTHR21493,PTHR21493:SF87		3.1.1.3	K13806	GO:0006629	FALSE	FALSE	FALSE	FALSE	FALSE	FALSE	FALSE	FALSE	FALSE	FALSE	FALSE	FALSE	FALSE	FALSE	FALSE	FALSE													#N/A	FALSE	#N/A													#N/A	FALSE	#N/A	FALSE	FALSE
cluster4496	Cre14.g615700	Cre14.g615700.t1.1	1098	MDILGDQSSLGRLRGPTTRQKSSSFAAPERLCASTSCTPRFVDGIGGEFAVRASNFSDFGPPPASAPQPPKPPSTPLSPSPSNKLQEVRRILQQEPLAAQRRQSCPAHPDTHLLSSASARVSTDFAPEVTAPGHPVYVVRRAYRSSLDGSQPSSANSTAPGDEAPPGAWAHTNGAQSHSGWAATSSVGRAPSAGPSPLPSRRALHPRSGSCTPTVGASAPGSPLLPPPPPNAAGGLGQVPLAKVPGTASLPKPPPQEGVHLHSCSPGGESEASSPQHGGVGAGGGAGGSMGGAAMMATRPPRPSRFKSSNGLLVSSIAPPPALASSPLHSAASGPLLGGHGQGQGGHGRGSATCGGGFTTVSQSTSAAVSPPHTPRGRGSGNGDWPPPVTAGSGAQGSTAPSCHSHMGSPFGDARHDGDPESLPSPFSELPTSSQIFSSLLRAGSAGASGRGPTRLFAHDPDGLPISNTAPRGPMAISDTGAATGGLMGQASGALRSSKSGAGPVAVAAAAAAAARPQPPGLGLVSGHLLCRVLLFLYYSAVLVAEVDAWRNHSIRQSASARLRRLEEEEEEEGFWHYGARSGPQRGAGSSGLLSSIQGWIRTALAVLDPGGTGPLAAAFPLAHAALAVPCLLALLGGVWWEPAALVLGGRLLWDLACRHGWGLLMFYKGESAQLMRMKELAVVGATLVAAARSIPAAGGSSIVNTSNGTNTRSGSSSSGGTSRNGSTASLSAAAAAAAASSRAAASAAAAGDSCNASDYDSGCGSGTDGGNMTPRLSSPLARGAGHSSSSSAAWPQHRRPSAGEAHARDLRRGGWRQDSPTPGAGGFCGAAAAHAHSPPPALASSGHKLPPPPPSLPRSPSVRAPLPQLGSEAPLPEPQPLSDAGGEHASDYLDAEAEEEGEPPRGRRGPSSRHHYQHPSRGVRGAGPARGRLGGLAGALMSGRWALLQAGLGLMAPLFLYYGCVQVEHVRDMQDAGGVGGALRELVGDTYRWVPPGDGSLNTFWLPSQFAMALPYFTGMGPQWLAVALAGAVGMEGLLCWRFWARGGMLWTYAFYVGRHFLANAVIAGGVLLSLPAAQVQAPARSAALWRRKHKTT		1					nucl	7	noTP	C	3	61.3843	28.051	1.36612	70.5829								TRUE	FALSE	FALSE	FALSE	FALSE	FALSE	FALSE	FALSE	FALSE	FALSE	FALSE	FALSE	FALSE	FALSE	FALSE	TRUE													#N/A	FALSE	#N/A													#N/A	FALSE	#N/A	FALSE	FALSE
cluster4497	Cre14.g614450	Cre14.g614450.t1.1	1098	MALEAPTTCSSLKDFVVAALELASYAFFSTEWYSALGPQLYVTLGNAARAYVKDLAPAALEAADACWRAVEPQLDTCGGQERLAACRALVAGLAEGLRLLAKKSAESINDPQVPREMRSFGGVNVLWTSLTRALTGLPPDGMPQLLSGGVVAAVLRGLLGHLVAEARALPGSGPADFDTRIKVARFWLQHIVKTVQAHPAAGAGCWPELCAAASDMYRHIASCGYAATGAGAAAAGASGQPGSQQPGAGAGPGAGAAASPHARAAQDLESVVMLKLTSLIAMTLEAAAPVLAWSGFPAAGAPPAGPGTGGQQPGLVAAMLPASQHDIQERLSQLEALARPSSASAPSTLPAAAAPPPPPPAACCGAVMLALALMQRAAHLGPDTRAAMAGRLLPWAGHAVSTRLYDLALELGGPAAAAPCLDLPHQMAAAALTLTAVAADAASHPHQQQHQHHPQLGAAPAAPPPPGGQDVDTFQVACGVLCNWGSCAHPLLSTAAADVLSTLVAHCQPALGGRLTAAVARLAGLAAAAEAAAAVAVGHVVEGAGAARRLERLLSSLIAAAPPGAGATWRQVLDPHLHFSATHGSAAGPDTCSAATARALWGAAAGAAGAAAAAAAAGHAAPTTQGSAGPPLGSGRGCVTEQELAARASQLLTAVKQATAILTAAAPGAGGTPAAAAAASLLRPWLAQLLGCLEVTLAHAQSLATCGGAGAGDGGSGGGGASSCSALQPLVAQAGVAAVELLQTLSEDAVNTTSTSSCGVSGTPASLQAAHAAVRLLARAAPAMLPAALAEAAPALTRLAEAGPPEVVADVAAAAEFCTSPPPEALFHVLLRHPHPAVTHAALHSKIRICRTVPEQHKPALRRLLPPDPSGAPGPPPHLTALIKSYWSRRLSDEEAAAAAAAASAPRARAAEAARLEGAAREACLPDAGLGRPAASSALQRAVSQGGEALTAAATTLAAAAAAAAAASAAAAAAAASCVDADMVCEGGLAGLGATAPSAAGAAAGGGAAAAGAASGPLKGFIADDKAAVGGVAVALGGLEGCLRALAAAVRAQGLHPGRPSQDWDQLQAHVRALLGDLSSASSRIRTCTDMLHSLQGR	Hypothetical protein	1			Hypothetical protein		chlo	6	noTP	SP	0	15.9381	67.122	0	32.878	49.3984							FALSE	FALSE	FALSE	TRUE	FALSE	FALSE	FALSE	FALSE	FALSE	FALSE	FALSE	FALSE	FALSE	FALSE	FALSE	TRUE													#N/A	FALSE	#N/A													#N/A	FALSE	#N/A	FALSE	FALSE
cluster4498	Cre13.g604950	Cre13.g604950.t1.1	1098	MCGDDAQAPRGRDRTNAGHTAARPALVKTGAGAGMQLCASGLAWQQLQHAPDGAADGYCGSSYCQRNKQQVQALGHNCHHGVGSSNSSWWRQEVAAPAAAVASGTAAVPAHCGYYCSSGHVVVCGPAVMPTQQRPGHRHTHSASPCAAAAAAATAAASTVDGYSSGGVHHSAPPAAAAPAPSLPPPPLWMAAGAAAASPPPPPGGTAPPPAGGTAPPACPFPSSSPPPPSCPSHSSALLLLHHLFEHYLQQVQLSQALCGRLQGMILQAASIQLKIETGIRQLEDRAAAAEGRPARQTLADTCWGGLHGSSGGAELIHLLLLVEGGSMGGTKGSSSSSADAGMWEQQLQRLQAHQFQQLRQLQSAVAATAAAAAADDEAATTAGKQGRQGRREPQQQGAPQGTATADAAAAARFALLAASAAAAASGADTADDIMTDLFDDEDDHEEGGGVDEEQDTDDDDDIVADGQEGQQAEAAEAAWHLLSHQQQQQQGSFSSFGSAPPAPFGGVACPTINYGAVRSVSPLGLLQPGSASAAPPAVAAAAGMRSSSTALVGVEAGGGGFAQEMPAPAAGAAAATNAPAPAEANSAAAPDAAWRDGCSRGKSSALAEVSAAQAGAVVVSDALAATAVQQPAMQRQQQQQLPQQQLEQQQQQQQQLREQERNKLQEQMRQHLLRQQEEQQQLLLQRQMLLQQHQMSRQQQELSVQQQQQQQQRFSISTSSSPEAPTAALRSAVAAPAGAAGASAAVSANTAPGLPNRSNSCWLQQPQQLQQLPQAAVAVAVTARLSGREVPAVVALRGSNSSLHQMEGAVVPAANDAALATYAATTTTAADSPPEPQHAAGGGGGGAPTCTLQQWQQQARGGAVAAAAEGWRAYGGGASTSSSGSKHARRRSGSCHSKQQHLKRRGRGAAESTVEPELSPEEARRRALLDAPRPPPVITRIVRSASGATVSTILGASGGSGGDGGGGGGSGNSGSGGSSGDLSAMLAMPLVMLLPSSPAAAAPSCGPQRPGTGGGTVGTNGFGAEDVSEGGGGGEVGREAVLNVRGGKVRVLPPLHRPTAEHQQQQGISLPRRSPFQPADSSRLAPTTAHIQQWQQQ		1					nucl	14	noTP	M	0	69.3989	35.0638	4.46266	60.4736	55.0297							TRUE	FALSE	FALSE	FALSE	FALSE	FALSE	FALSE	FALSE	FALSE	FALSE	FALSE	FALSE	FALSE	FALSE	FALSE	TRUE													#N/A	FALSE	#N/A													#N/A	FALSE	#N/A	FALSE	FALSE
cluster4499	Cre12.g484800	Cre12.g484800.t1.1	1098	MTTLPIAINQNTTIFGAPELPEVIVQISARGQISLGPRITLTFLDIMLETPPKELFLQQPGLSLIHASPAQQGARLVLVDVVLWGPLCFNASDRPPESARPVPRPASEPGVQNYTESVPQTGCVNSTAALVLQRCWADRSAWNDFAFEGRYVDSLGTQRPNNYTVRVLNMTLLCRRMLTSECVAINGGAFGCYLHEISNGTLPPLDLGQVTVVAPRPTRPDGSSGSSDGPDTLAIVLGCVLGGVGLLSAVGLAVWWRHRSQQQRRRQQQAQQQQGQAKHQGGTGAAVVHVGIGGSGSGGAASWLRVSASSGGKGAALSQGVSADMSASGPLMSGTSAGGHTTPPHSGRGMTMGAGAAAGGGSGMGGGMGAGPGMGLACSSEGALEQQLQSTTCTATHTSGAGDSNRSTLMLPLGTCIAPLPASSPQGPAGGGGGGGGGAGGSGPSFPHIHVQDLAAQRRSPGSTHDPTGATDVVVAATPYQPSLVLQLQVDESGLGAAGADEASAAASAAFGAWGYSSHMGAASSVPGSALAPPHHLLHHAQALHQPQHQPQHHHQQVTSGGALRNSDGGTLPAEVMMGAPGAPAARPAMVNGVVGGAAGGGGGGGASQLASLAAGAAAPAAAGGRVSRGSTTGLVDAGVGGASGSGAWDASWLGGGTSSGGIAAANATHPSAPSPGPGAGGAGGAVATTGAGSSDVVTLLPVVRGRGAFGRVTEGLWRGQRVAVKQMLGVNDGAAAGQSDLAKSFKQEVEVLGRCAHPNVVKLFAASLEPPRLCLVMELCETSLERLLFGTGPEPEPVPLGKVLHIAMQICQGLAYLHPTIVHRDLKPANVLINSPASDRPTAKLTDFGLARMRAATLPTMEPEAGTTAYLAPECFDVENAVITHQADMYSLGVVLWTMLAAREPWKDQSLVAVAFRVSQGQRLPLDTLGPERCPPKLRRLIESLWDHDPLRRPAAAEVLKLLVVIQEQLENAGGRTGGIGTAAALLGRTAGGSGPPGHMHTPSAPSDAMSPAPARALSSAASLPLTGGATGPEPAQHQGPGQGPPDGPRVLAGPQEQLQMEAAAAVAATEKRGSAQAAAAATAAVEAADAETGGGA	(1 of 104) 2.7.11.25 - Mitogen-activated protein kinase kinase kinase / MLTK	1			(1 of 104) 2.7.11.25 - Mitogen-activated protein kinase kinase kinase / MLTK		chlo	4	noTP	O	1	48.5428	27.2313	10.2914	62.4772		PF00069	PTHR23257	KOG0192	2.7.11.25		GO:0006468,GO:0005524,GO:0004672	FALSE	FALSE	FALSE	FALSE	FALSE	FALSE	FALSE	FALSE	FALSE	FALSE	FALSE	FALSE	FALSE	FALSE	FALSE	FALSE													#N/A	FALSE	#N/A													#N/A	FALSE	#N/A	FALSE	FALSE
cluster4500	Cre14.g614400	Cre14.g614400.t1.1	1097	MAQQPKGAGPSRGLQPADLTQDDDDAEEAPDTAVLLASFRTKVVGVRYYDGEANTDEMVLLIREPNNTYDRWAIRVDNIRGDKIGHISREQAAVLSPLIDAGQLRIEGVVQGAKGQYNMPIDLLAFTPPEAADAVRQQLLNGGIRLGRAAAGSWAGGGAGGAAGGAAAGGARASIRVLTPTEVDCALDKLFDEVHSTAAMQPSMHPDPEVLSRLFPHQRVALAWMVARENDSTSLPPFWEQVPGTAPRFRSTLTNFVGARRPAAVRGGILADDMGLGKTLTVISLIATNRPGLKELPPVTPLSLADPDPDEPPTHTAAAGAGAGPSASAVPAEAAAGKSKARGGKAAAAEKGKDVQAAKAEAQAKAKAKAKAVRGGKRRRKAEAGSDEEAAKQAEEPQEEAAEEVAAAGEAGQEEEEVDDDAALGDADEEDGSDWDEEDGADGDEEEQGRGAPAGHAVGPSAAGPSAAGPSAAAPSTGGAAAAAATAGGAGGGAPPHAGGPRGTLIVCPVSVMSNWALQLQEHTAGNLKVYQYHGPERSSSPAVLCAQDVVLTSYAVLGRELDGAGGRGGLLGVRWLRVVLDEAHLVKNPRAKASRAAAQLQAERRWAVTGTPIQNRMQDLHGLLVFLRVDPLQDRSLFTRTIERPLKQGDPRAVKTVQVLMGALALRRTKDLRVGPAGRPLVALPSKTVRLVTVDLTPEDRAKYDALELEARRIISHALATDELLDHYISVLEIILRLRQVADAGCLCGRDPLPLSDIFNAAARRQGRRGRRGGGAAAALSEAERKALVELLVQGLQAQDSCSICLDDFTKNACITRCKHMYCKPCIERLLTRSPDAGCPLCRGYLALAELVDLPPEAAAAAEGGADTQAGSDVADPVAASAKVAALMAALRQQQQQAVAAGGSSSSGAGAGAPPAKAVVFSQFTGMLNLVGRALEAEGISYVRLDGSTPAKARAERLRRFASREPGSPLVFLSSLKAGGVGMNLTAASAVHLMDPWWNPAVEEQAMDRVHRLGQTRDVEVFRYVAANTIEERMLQLQERKRQLASAAFDRSAAESGRMRIDDVRLLMGLEPGSQLELELRVQRYQEMEVELWLGS	SNF2-related DNA/RNA helicase	1			SNF2-related DNA/RNA helicase	804	nucl	5	noTP	O	0	28.6235	38.9243	11.9417	49.134		PF13639,PF00271,PF08797,PF00176	PTHR10799	KOG1001		K15711	GO:0008270,GO:0005515,GO:0016818,GO:0003676,GO:0005524	FALSE	FALSE	FALSE	FALSE	FALSE	FALSE	FALSE	FALSE	FALSE	FALSE	FALSE	FALSE	FALSE	FALSE	FALSE	FALSE	AT5G05130.1	9.3e-133	76	882	94.6122	AT5G05130.1	1.81e-127	76	882	94.6122	AT5G05130.1	cluster5528	DNA/RNA helicase protein	TRUE	FALSE	Sevir.2G421800.1.p	1.54e-138	76	833	100.178	Sevir.2G421800.1.p	5.45e-132	76	833	100.178	Sevir.2G421800.1.p	cluster1278	(1 of 2) K15505 - DNA repair protein RAD5 [EC:3.6.4.-] (RAD5)(1 of 1) K15711 - SWI/SNF-related matrix-associated actin-dependent regulator of chromatin subfamily A3 [EC:3.6.4.- 6.3.2.19] (SMARCA3 HLTF)(1 of 6) PF08797 - HIRAN domain (HIRAN)	TRUE	FALSE	TRUE	TRUE
cluster4501	Cre02.g101250	Cre02.g101250.t1.2	1097	MPPRRPNKSRHAATISYNLSNANARDAFEEELDLEDERTQQRHLSGGRHGKRGGGAGGGGDAAAGYRPSPSVFSLAADLPAAARRHGGAYDEYDGMGEYDTPQATTDIINLMELFGSALDREVLEGVYEGSGRSFERAMERCMEMAAAAAEQQQQAPAPGSIAAAAGPAPAASSIAAAAAAATGSVAAVPDAGATPDAATAPGADAAGGCQVERACNWDVLPDDLKRHVFTFLGSRDLARVARTCHDFAGPARQVRTNARSLQIPTGLGMHGIMSMVAGHPNARSVSLRQWCAVPLSDADFTALAVALSAGSRSERRAVPVEAVSFKGCRWLGDGHVMCLAATLQHLKEVDLTDCVGITDAALTALAKYQRLAPEDGDTSSDEEASTAEHPNLLPAGAAAATSLGIPGLPPRPRGGSHPNHSAGGAAPSPAPAATPSSAAGAGAAAGDDDELQFEFEATPAPAARSRSRSRHASASAVGGGVDGDVDVNVDALDVAGGSDGDNDAASGVVGGSSEDEDDDVLSAMSPSPSPSPAASAGGLARAFARGVRLSPGAAGSLGGGSGGGSLPKRGGGGAAMIAPPPLEHAGDGGNRRESRASGASTPAYGTSPAGGGGSGLYGTSATRAAGLYGTSPGGGGAAAVGSLTAAASAGGGGKSWLYGSSPVMAASPFFRTGTSSSITHTAWLARAASAATSRQSGRGLMSINISGCSQVSADGVRALLAAPLPKSCLLQLDMSRCPRITRAALVLPAASNLCVLRASGCHNLHEVIMQLPLTSPLTELHLADCKALTKLHIVAPALQQLHVGGCRHLTRLHLRCPRLRSLTASLCFRLSELDAEALELPRLERLNLFGCRHLEGGAVAALLSKAGGSLRHLDVNGCNALVVLDIPDANSALQQLDASGCKSLTALRCASPALAAATLRSCPRVQELSLESGALARLDISNCPHLQRLHMPALTAQRQQMQLEAVAAPDQPQHQQPYPQNPQQQLNLLPPGVTTAAAALQPQVHFGALAAAVGRSGAAAGTGTGGGGGRAGGAGAPVVGALVAAAAGSGVLVRMAGCDRLPAETAVLLRRLRERAKQSAAAAAAAAAAVNPAAAG		1				7056	nucl	5	noTP	O	0	37.557	27.8031	7.56609	64.6308	55.9381		PTHR24006					TRUE	FALSE	FALSE	FALSE	FALSE	FALSE	FALSE	FALSE	FALSE	FALSE	FALSE	FALSE	FALSE	FALSE	FALSE	TRUE													#N/A	FALSE	#N/A													#N/A	FALSE	#N/A	FALSE	FALSE
cluster4502	Cre11.g467613	Cre11.g467613.t1.1	1096	MVACTFAWMAVAWDMRGRLLSSNGEPCPQPDSWCTGEGEHIEKLDCGDGDGIDDWVCINNATGQRAVLLSSSDCTLDYWPQADKSLCPNRFSGEPCPQPDNWCDGSGEVLARSDCGDGDGVDDWTCIQPDTSRRAVLLSSSNCTLDYWSDAAKSLCPPRFNGLMCPLPWDDWCVGEGLVREKLDCGDGDTILDWTCIKTNTSWRSVLLSSSDCTDNHWPDAEKSLCPAGFAGLMCPLPGEDWCTEPGDVRERVDCGDDDGIDDWICTHPATGQRGVLLSSSDCSDTHWPDANKTLCPSRFSDAVCALPDGWCEESEGEVLHRGDCGDGDGVSDWACIQANTSRRAVLLSSSCDTVSDGWPTAERSTCPLLFNGIMCPLPYDWCDEDDGRVLAAADCGDGDTIDDWVCVQPATGQRKVLLSTSNCSDDYWPQADKALCPTKFNHSMCPMPYDWWCEGDGYTLEKTDCGDGDGVDDWVCTYPATGQRKVLISSSDCSTDYWPQADKSLCPLRLNQAVCPMPYDWWCKQPGDVLEQTDCGDGDGVDDWVCINPDTWMRKVLLSSSNCSDDYGPAAPRSLCPPRFAKAMCYWSWGDSCSGDGFTRQRVDCGDGDGIDDWICIQHNTSYRGVLLSSSDCTESHWSNADKALCPPYFDDLPCALPWDGWCVGENLLREQADCGDGDTVLDWTCIETNTSRRGVLLSSNCTQDHWGDPDKSLCPARFANLMCPLRYYWCDQPGDQLQSVSCGDGDTIDDWVCMNNATGQRKVLLSSSDCSDDHSPQAETALCPARFTGAVCPQPDYWCYEEGDHLERVDCGDGDGVDDWVCMTNATGQRKVLLSSSDCTDDHAPQADKALCPNRFASEPCPQPDYWCYDEGEHIEKLDCGDGDGIDDWVCINNATGQRAVLLSSSNCTLDYWPQADKALCPNRFNSAPCPQPYYWCTNSAYTLERVDCGDGDGVDDWVCINNATNQRSVLLSSSNCTLDYGDNAAISICPTRFANLMCPLPWDGWCEGEGLVREELDCGDGDGVDDWVCTRPSLAQRGVLLSSSDCTEDHWPDAAEALCPVKFSSPAGGGGGRRLLGRRRELLPMQPPGEIAR		1					extr	6	SP	SP	0	1.00365	0.456204	24.0876	75.4562	82.4703							TRUE	FALSE	FALSE	FALSE	FALSE	FALSE	FALSE	FALSE	FALSE	FALSE	FALSE	FALSE	FALSE	FALSE	FALSE	TRUE													#N/A	FALSE	#N/A													#N/A	FALSE	#N/A	FALSE	FALSE
cluster4503	Cre14.g612150	Cre14.g612150.t1.1	1096	MEAFLQQLAKAREPSQEDGVARQATIERLRSLLPSIFPAPSNLHLVPYGSFLSSCYSHGSDLDLALAGGVAEAHLAPGPAVELPPGAWGGEVLPLESLSEEQFAALLRRLADELEVRGVTAGPVTRILEARVPIIKFVESSSGIECDICVTTRGCDFKGAVMRLLHGLQPGLAPLVRLVKLWAKAHDINSAHCGTLNSWSLALMALFSMQAYPEGALLPPLWRLFHDSEPPLSAAGTGRPLQDKGVQPEAMLAVARAKCTGKGAAALLHPRWSEPSSASSASSSASSSPCQPGLVDQLLWFFSAFAAITGQWRDNAAHRNWRVSPWLGRGYTARFPRAYVAAVEEPFDCHDNTARSVGIRDRNENTLPYIAWVFGHSVHLLRGVATTADAARALTWLFGADALPYVGLAKLQLPANAAIPPECQQRLEKLAAARRSGSGAATNGTDPNGTGGGEFEADARAFRALIDATRCGSPIMTLEEWRHHHHFNRARPPHGWHRLTAPPPQLRPPQPPPPPPQQQAPQGPPGPFNRAPPPHPHQPPPPPQRNGPTHMLQQFGFPQQQGPPQVPPGPPGLGAYRSQPFGHHGGPPPPPPGALPGGGYLGGGPGGLGGPGGGPGGYSGLNGMDTRQLLALLQPSTDGKESAREAAAAAAAGGGGGGAAGAMNSLFNGGLQGLGGGSGPGPGVAAPGGNAAGQALLAALRAAPARDLANERAETARQAAAAAMARVGLLPSGGSGGGQHTHQQQALAPEPPSSYGFNLFAGMQHQPPPQPQQQQQQQQQQQQQQPFLFANGFPQQQQQQQQQPQAPPFSSIAGAGGAGLGPAGAGSHSHVGDIGGGGGGGGGMLSMFHEDDVDRPATAGDLLNLLRHLGLSEDGVSKAPPGPIASEAPREQRLGGFGPPGFNNAQQQQQQQHGQGQGHGQQGQFLGGGQQQQHHQQHHQQQQGLLGPLLQSANGSGGSGLHGGGLQGLQGSQGAAFAHSGFATAASAPPGIAGLPQGGLGLGYGLGGGDRGVGGGGGSGALPGAISETWGSAAPGPGGGSSSLSPMSSDPTAGAVPRQPPPGFNGFGAGGGLGGWPQQQQHQQRPPGGLPGFTGW	Class-I RNA nucleotidyl transferase	1			Class-I RNA nucleotidyl transferase	778	cyto	6	noTP	O	0	63.3212	26.4599	2.73723	70.8029			PTHR12271,PTHR12271:SF40		2.7.7.19	K14079		FALSE	FALSE	FALSE	FALSE	FALSE	FALSE	FALSE	FALSE	FALSE	FALSE	FALSE	FALSE	FALSE	FALSE	FALSE	FALSE													#N/A	FALSE	#N/A													#N/A	FALSE	#N/A	FALSE	FALSE
cluster4504	Cre16.g676300	Cre16.g676300.t1.1	1096	MQSQFRSAFVDFDLDATISESNITDLKYVTKGGFALVHHARIGATPVAVKVLKPDFHFKTQNYLKFLQEVSFHLALSHTCIVRALGFCSIPAGRLISCTPPDLLVPSVAERKGLKGLPAKRAAAQEWFNGRKLAKCWALVLELMPDGNLFDQVIKAKEAAASAAAGRSSPAPPPRRSHNGAAASAGASGPAGALGAVYSDAQALAWMVEVAEAMAYLHSRQPLLIHRDLKLENILLCRQADGALHARLSDFGLMVAIDDAGNKLPLPQILRAPGQDTSALLTPHASPLKAGAAAAPNAAALAAVPGGAAGNGYVHASNAVAGGGGAGGAMVGGAYGAWTGGAGVGLLTQQQQQQRGEMQLMGRKSISAKSLFPSGGADAGSGAMVAPRPGSLAGVAHAGAAFGQGAAAGAATQGPGARMAAPAADGAGAGGAGGATGVTASPSRLSETGSGAVSLEQLNGLLRAGKAHKDFLPDMYQMNFRLTTQCGSICYMPPEVAREQPYNQKADVFSFACIMFEVLTRTLLSDGIPDNDADAAMEYVGRVAWSGWRPNLPPAMPKDLRLLLSLCWHREPRLRPNFPTITARLRELMMSACMPYVPFPMQPMQQPMQQPMQPMLTPSPGAAGLGAMTGLLGLPPRPPSATPSYQSLLSQPQQQQQQHVGSQSGSQPHSRAGSQPQLGFVSPASSQPHTPATASLVGFTHTDATNSPAQQPAGAAAAGPGAAAAAVGAAAAAGAAAAANGAPAGGLLTPTQQKIQALQAELAKMQALAAARASAASSSAAGAVASRVSASGGGGGGASVVPSAASLASPVDGRGPSPADAGGAGAGAAVESVPGGPTSPSAAAGHQRWQPGSLPGAAVKMPPAGAAAAGAWAPGFTTGTNARRASLPAMMLTTMPEMGDGKAFEAAMAAAGGGRMSDFGVGAVGAAGGGGVLLGSGMGGGLGPGACLDVNTNFSIMSADGPLAAAGWTRSSAPQNTAGYGGGGGGGGMLMMAAGASRAGGSNHSQSQLQAQTAAAAAAHVASGGGYMKPSGSSGAVGALGGGGSGADSAMAGVGVHKSDASAGAVSVAASAATSAAAPRQPVRSQNAGCVACVIS	(1 of 8) KOG0192//KOG1187 - Tyrosine kinase specific for activated (GTP-bound) p21cdc42Hs // Serine/threonine protein kinase	1			(1 of 8) KOG0192//KOG1187 - Tyrosine kinase specific for activated (GTP-bound) p21cdc42Hs // Serine/threonine protein kinase		nucl	6.5	noTP	O	0	35.7664	25.365	5.38321	69.2518		PF00069,PF07714	PTHR23257	KOG1187,KOG0192	2.7.11.1		GO:0006468,GO:0005524,GO:0004672	FALSE	FALSE	FALSE	FALSE	FALSE	FALSE	FALSE	FALSE	FALSE	FALSE	FALSE	FALSE	FALSE	FALSE	FALSE	FALSE													#N/A	FALSE	#N/A													#N/A	FALSE	#N/A	FALSE	FALSE
cluster4505	Cre13.g606974	Cre13.g606974.t1.1	1096	MDDSSAGAHPASPDSQAEGHGDDDTPTRQRPAASTYSQPQQPQRHLDLLQPAEPPLLLLLPRQRRRSSDLASVTTAAAPRAFTTAAGAAAGAAVLPLQRGSPPPLRPASGDSTGPRSPRRYAAAAADNHPSAAALAAAALSGHLTVPGAACESDLAALTAPIASVSTTAAGIARGSGGAAAPSGGTHRALDAATRRPGAPALPPLLSLSGAAAGGLLGLMAAGGGHKRLSSSIPEAAAAAAAAEPAAGGLGDRRRLLPPPAASAPAGRRLAPPPAKRQRLSDPGLAAGGTAAAALGHLQQVRVAAAAVGRRRSSSPQGRATTGDRGGEVDWAAAAAAAGRGGSASMALVNDAAAAEEAAAERCYRGLGASAQPPPQLPPSPRRQLLTAAPSPPPLRGQQPQPPSLPVPADELQAAAELLLAFRRTAAAATAAIAEDDNPQVPSTTAASAGGGSTVSPTAAAPRTAAWRGEAALSPAAPHSFAAGPAAPAVPPVAVPAAAFPSAAARATSAGTPSPSTCADSAGAGVGARSARHSPAHSPSPLVHQQHHHQPQAQRAQQQQQAARLLMPPPPPPPLHMARRHSAPQQLLPQQQGPFHAAAGGGGGHQEHMRRASDGASIAAPAPSPAAGRHPAVVRHSASTAHQQAPMGPISEYVPLRRAPLMAPPAPPPAASPPLPAAAAAAGGTGSGRHLTAAAAAAAAAEAAAKERRGASTPDRLLAQTAAAAETAVQRQAASYLDDSSGGVSQQRRRPPRWTLPPGSRLLLARTSPAATPPSSSSRPPAPASAPAPAPAPAATASAATVVDEELRALFLAVVDVVTSGGASGRGAAAAAGHEEGAAAAAVRPAGREALHAALILLTTQHYMDHGLPGLPPATPSTGGPALPPPRLLPAPEPPAPSAPRRLPPQAPSPPQPTAELERQQQPQAHRPPHHHQVAPTPRPPHGAITAAAAAAGPDESAATAGGSSAAAAGRRNSSSRNPWAARGAPPGAAAAAGLAVVMEAAAAPSSRGLGGSSQQHPPGRQTAATAPQTAPTAAGAAGQNSSTAAVTTVTAALNSQQLLRERKRREASGSRSSSSGNSAVSDQQQQAPKRRRQDL		1					nucl	14	noTP	O	0	87.865	24.9088	0.182482	74.9088	48.423							TRUE	FALSE	FALSE	FALSE	FALSE	FALSE	FALSE	FALSE	FALSE	FALSE	FALSE	FALSE	FALSE	FALSE	FALSE	TRUE													#N/A	FALSE	#N/A													#N/A	FALSE	#N/A	FALSE	FALSE
cluster4506	Cre06.g288700	Cre06.g288700.t1.2	1095	MPRGQGKRLAQLLGAQLKQYAAEVRGISTAGGASRGGARGPASPSSLEQQTRQVAQVAVQQSTQQAVKVVVPAIKVDLVGAVSSVSESDKVEPGVFKNVDGHRFEDGRYAAFVEEITKFIPKERQYSDPVRTFAYGTDASFYRLNPKLVVKVHNEDEVRRIMPIAERLQVPITFRAAGTSLSGQAITDSVLIKLSHTGKNFRNFTVHGDGSVITVEPGLIGGEVNRILAAHQKKNKLPIQYKIGPDPSSIDSCMIGGIVSNNSSGMCCGVSQNTYHTLKDMRVVFVDGTVLDTADPNSCTAFMKSHRSLVDGVVSLARRVQADKELTALIRRKFAIKCTTGYSLNALVDFPVDNPIEIIKHLIIGSEGTLGFVSRATYNTVPEWPNKASAFIVFPDVRAACTGASVLRNETSVDAVELFDRASLRECENNEDMMRLVPDIKGCDPMAAALLIECRGQDEAALQSRIEEVVRVLTAAGLPFGAKAAQPMAIDAYPFHHDQKNAKVFWDVRRGLIPIVGAAREPGTSMLIEDVACPVDKLADMMIDLIDMFQRHGYHDASCFGHALEGNLHLVFSQGFRNKEEVQRFSDMMEEMCHLVATKHSGSLKGEHGTGRNVAPFVEMEWGNKAYELMWELKALFDPSHTLNPGVILNRDQDAHIKFLKPSPAASPIVNRCIECGFCESNCPSRDITLTPRQRISVYREMYRLKQLGPGASEEEKKQLAAMSSSYAYDGEQTCAADGMCQEKCPVKINTGDLIKSMRAEHMKEEKTASGMADWLAANFGVINSNVPRFLNIVNAMHSVVGSAPLSAISRALNAATNHFVPVWNPYMPKGAAPLKVPAPPAPAAAEASGIPRKVVYMPSCVTRMMGPAASDTETAAVHEKVMSLFGKAGYEVIIPEGVASQCCGMMFNSRGFKDAAASKGAELEAALLKASDNGKIPIVIDTSPCLAQVKSQISEPSLRFALYEPVEFIRHFLVDKLEWKKVRDQVAIHVPCSSKKMGIEESFAKLAGLCANEVVPSGIPCCGMAGDRGMRFPELTGASLQHLNLPKTCKDGYSTSRTCEMSLSNHAGINFRGLVYLVDEATAPKKQAAAAKTA	Glycolate dehydrogenase	1			Glycolate dehydrogenase		chlo	6	noTP	M	0	4.38356	37.169	12.6027	50.2283		PF13183,PF01565,PF02913	PTHR11748,PTHR11748:SF65	KOG1232		K18930	GO:0055114,GO:0050660,GO:0016491,GO:0003824	FALSE	FALSE	FALSE	FALSE	FALSE	FALSE	FALSE	FALSE	FALSE	FALSE	FALSE	FALSE	FALSE	FALSE	FALSE	FALSE						AT4G36400.1	2.71e-19	46	560	90.0286	AT4G36400.1	cluster6461	FAD-linked oxidases family protein	TRUE	FALSE						Sevir.2G065400.1.p	3.43e-17	46	562	89.7082	Sevir.2G065400.1.p	cluster7517	(1 of 1) 1.1.99.39 - D-2-hydroxyglutarate dehydrogenase	TRUE	FALSE	TRUE	TRUE
cluster4507	Cre06.g305450	Cre06.g305450.t1.1	1095	MTRLQAECCANAGASGPLTLTLTDAALTRGPCWRQAGWSRAPDSSGGIVASLPCSRRLARPNPALWPLLFLLAFTASFTTAEAFTLQSLSVTGAPTAIGCGFYTLNYALWCDPLPVYAYVAFQSECTLWLATRPSPPPASPPPPPSLPSSPLATPPATSPPPPSPLPPAPAAAANASLLSQWVSSGSFSGSFLYTGELITAECPPARPYAAVMSCINKTTCSQDWRGAETNSKELCLVLIASVYGSYGAPRQPWGNSTLCDVRITGRLEPYVPPPAAPASNSTELLWWQILLMVVAGVVALAICAGCLMLSWWWCCRSGGRGHAAVAPRGDSAAAHMAQALPKELAMVPPAMLLKAYSTRLTDNKWDNPDMYAPNDKEQAAPIPGTVPQPMQAPMPPQQANLAGMAVAAAGVGAATGAAAAAAAGAVAAHNSHPPPSDVNHAPSMRAGAPHLEPLSHPSMPPAAPPAAHLQQAPAGVGLEMARTVSSRPPPIRTSPSFGPAPGQGGPLGPGQTPGGHLGALPPMAPGVTPHGLDGAPGGYPGAQATPPAAAAAPPPPPPPPPPQPMDPQYETAYQVSSAPPPGAVLAAAGVAAAAAGAAAAAAAGGQHNDPHNPQTFPPQHQQPPLQQSQPQSYQAPGPADTFPPHDPNHPYPPPPPGMQPQYAPQLGPDGRPLPPHLQPPPPPPPPGMGPQGQLLPPAQGAGPEAGAAAPLPQKKSMFSRFFKKAAPAPAPEAAAAAAPHQMPPGPPPPGPSGYPPGAGSYPGAPGPAAAGAAGPYGNDRQHPPPPPPPPPPPGPYPYQPQPGQHGQPQAPPGFPGSAPAPHGAPPPPAYAQQPPAAGAPPPPASALPPQAHAAPPPPPPLVLAAPGEELMQPVRSAAPPPAPASPPAPASAHAPPPASAPAPVPLAYVPPPQVPPPPPPAVVHTPTVHAAPPPPAPPPAPPAHQPASVMDAPPLAPKRGGLELLGGGGGGGGAAPLPPPAGGLPPLSRPQLAPLGAPAAPPPLAPAALPPTAFAAPAPLAPLAGPRVFARAAPKDSDEDSLLGFRQDLKQETSAAAAPLPPPQVSRPPAGGREDLEDLDEDFAPPPPKKGGFF		1					chlo	3	noTP	M	2	68.7671	15.1598	3.56164	81.2785	48.7176							TRUE	FALSE	FALSE	FALSE	FALSE	FALSE	FALSE	FALSE	FALSE	FALSE	FALSE	FALSE	FALSE	FALSE	FALSE	TRUE													#N/A	FALSE	#N/A													#N/A	FALSE	#N/A	FALSE	FALSE
cluster4508	Cre13.g579350	Cre13.g579350.t1.1	1095	MSGELWGSADGGMLGNALSMSSERQDRSLKHMESRHAAAPALSSGSQTISEFERAEQLFRLAGPRQAGESVAVFRPVAPHGAVETAQAAPANDCSGSLIALSRDGSECSGSGSGAPSIDTTNTTCCDDNAISRSGWSDVPPPRALAGLMLPPSAASPAPASAAGAAAGGGACGGVVAVFNAGSVLSRNGMTEAFEDSGEAVLMIGEDVGSDAEQLSRYSPADNAVFGAAASATAAVAEAGGAAAARSASSNLADSDACSDASAPAAPAAAAATAADAATADMPEPAEAEAAATLGADSKAGGQATDAGATQAADGTAAVAAAVEVPGDEDGPFAPRPFAAGDVRLARMLMAVAQATGASAPQLLQQLLNFAPEDYQELVAAMAESGCSAVHHIASMLHNLRTMAEEAIADSIAPPPPGHGNGNGKSGGASRGGAAAKSTPESEAEARAAAEALRVSVMEHYNRVVTRLVHTALALLEPGAVAALAASTHAATGGSGIGSGAAARFLNSIVPPPPPPPPRHRTPAEGAAAAGAGAAPPPPPPRGGAVCSPAAVSPFNGGAHAGHNRGRAATSSGLGALGRAAANSGADAGGGSGSVQSGPQPALRLGEVAGAPPPPPPPSSSSGPDAADLVEHVVRAVAEHLGAGTAAEVAEALAASGMTSRGAAFAAAAAGAAPPAPGGEAESLSMLHRVRSASVSSSSAAAAAAASQHAGHRGLGSASGSASVGVGGGSVAPLQRPRNATAGSRPLAAVPMLDAAAAAMLPTLDLPSPAAPTYRPVSLMPTPNTPTPQQQMHLGHNGGAAAAMRATLASPALAPAAPSLGLGGGGGNLNERLHTRVASGSYDALAAAAAAAQQQQQQLQLMDMLAAMADGGAAAGMGWPGSGGAATADVTSTAAMLAAAAAASHSSSPDPYGLTAAMQQQASSMAAGGGGQAALSALAWSAAAGLPLTAQQQQQLQQLHQLQGRQQQQQQHMVAQPRVYHHQAQHLQQQQQQQQQHMQHYHHRQGQRQASPYAAAAVAAAMQHQQHQLQQQQQQQLAAAGLLSAVSAPAAIPSNAVSAAAAAWLQQQQQPFGGAAGGGAGFVDPQMQLHYGWGI		1					nucl	13	noTP	M	0	62.7397	42.3744	2.55708	55.0685	53.6526							TRUE	FALSE	FALSE	FALSE	FALSE	FALSE	FALSE	FALSE	FALSE	FALSE	FALSE	FALSE	FALSE	FALSE	FALSE	TRUE													#N/A	FALSE	#N/A													#N/A	FALSE	#N/A	FALSE	FALSE
cluster4509	Cre01.g001501	Cre01.g001501.t1.1	1095	MDMCPSSRVAVSSHSMGAASAPAKAAARLAGSTAPRAATPPAPIAPARASRGARGAAGSLRQFMWPAAVALRASHATQGAAAAAVAATGGGACCPLGRGPRLTPPGGTGRVSLSPLSALPPPRARHVAWVPPPPPPRAAALAASAAPPWPAAAESAAPGPAPGPGPHEAAGGAGGTGGAGAAAADAATGAARSGGGSGSKGDDAGRDGDGGRKRKGRNRKKKRNAEARAEAEPEPELGSGGGDSGSIEGRDRGTGQPSKQRQQPARAERQEDERAEAHARAESAQPLVERIRGCESLAALVALYKETQRAAAAAAAAAAAAEEAEQEAAEARGKGGGARQRAYPQAQGQRGGGQAAAAAAQVALPAALVWAFLAAAAERVAVARRHWRDARRRRRSGRQVDTPAAVQQQLCWLLPEACGVVLWAERLPPAKVCLLLSLMAAAAAPQGAAGPGGGGGGSGGLAPYPRAEQHLRLLAEDSLNSLESYGSGQVAAAASAMARLRFHPGAGWVEVMLEATSGQLRSWRRPADLAFLLWALAKWRAAPPADWLYEWYEAFEGMGERISEADLAMVCWALGVGASASAAPAAVAAAGGGGGSAVAAGGGGGGGGGSWARPPDSFLRYLQMEAQVRLPELTPQALAHVAWGLCCCAGGAARPPPGFWVRDLCEAARAVFPFSRSGLTFSNLLWALAAWQAAYAPGPDWLGEATKQSARWLHTLDGRGLAALLTSLADLLPPPPAAAGAAGAAGGSGGQQRQQQQGQVAGAAGWTPPAAWVGLALETAHRLLPAGLDPPSAAGVLWAVSRFERARAAAAAAEQAAADGSSSGSSSGSGRLLPYRRRRLSSLEPEEVMALADDIGLLRSLGGSSSSSSSSSGGAAIAGDGGGGVLLRPPRAWLVRYSPLIQDLALAAAGVLAAPPPPATAAAAAAAAVAAQKAAGGGRAVGSSGGHVGFGSSGPAAAATAASGSSSASTSGSSSSSHGSGSSRPGRLSPWSGAFAALDANQMLDLAVALADLYVYPGDDWMGAHEHRMAQLAGGGSSSRGAGSSSSSGSSSRGGGRGSGGGGLSPFQAALLGAAYGALEEVWEGYAAPRAGERY	OctotricoPeptide Repeat Protein	1			OctotricoPeptide Repeat Protein		chlo	14	noTP	C	0	41.4612	43.105	0	56.895								FALSE	FALSE	FALSE	FALSE	FALSE	FALSE	FALSE	FALSE	FALSE	FALSE	FALSE	FALSE	FALSE	FALSE	FALSE	FALSE													#N/A	FALSE	#N/A													#N/A	FALSE	#N/A	FALSE	FALSE
cluster4510	Cre12.g512300	Cre12.g512300.t1.2	1095	MLLKSSTHSAKEHSLGRKGFPLRSSGLGARGYKAVTFPQLSSRGILQQRSCFTNSSTEEVAEETTAVEKRKVVDVIMNGAHHARGDVAVWKASIESSAPLLGDTGTRLEIVVIDQDTDRRSPPISVDDWRAPVLEIGPGSSTARSGGSSGSSSSGWKREGRLPLPADFRTPGAVLVRKLATAEGDSSVDFIGTIKLVSANKVFHFPAQSWVSSEHGWRVFFEGTAYLPAHTPPSLRDERQRELQALQGTPADRTQPRRPADRIYWYQTYDDLSSAGEGGYRPALGADVRRPYPRRIATNRGATPGTPDRELPPPKGEKPWLPYDEQFSFDKAADFNGDTLTAALPAAFSFIAEAGDQRHLTWLNLLPTAVRGLVNNLLRAVFKYAEPPAANFDNFEDVLAFFGVDADSRGSSMSPTHLYPAGAGAAMKGFGAAHDPHKPAPFKTASGAWDFRLDSTAAAAINNQIAADRVGPVYDSATGGPHAGASNTATATTAFAATAAATAAGAPAAAISAPPQPGAPSLIGRLGSAVWQRLTNDPSHDINDLLYFPVPRVLDGRPDAWYADEEYGRQALAGFHPTAITALKQLPEAFGSAIRPHHVQAELQGSTLEQLVAEAAAGAKPRLYLIDHWDLSAYWQEAEEEAEAARKAGRKPSSAVQHAGRCLFYLRKDEATGEDAALVPIAIELAHPGTHKASNGTTAPLPPTAGLVYARSDLVASPKTLAVWRLAKAVFRSLDSSIHQLVAHFNRTHATMEPFLIAMRRQMSVMHPITKLMLPHFRYTLNINRNARASLINAGGIIEKTFSAGPFAMRLASAVYGKSWTFAGQALPVDLRERGMVDAEGRPWLDYPFAIDGLGTWAALTAYFEEYVALYYAAGDAAVVEDAELQAWWNEVKIEGHPDLVAFGLKTEQQVWGFTGPIARRSDLVHVLATIAWLASGHHAAVNFGQYDFTGLVLNASSLVRRPMPAPGDAAYQELTGAALGPPQEKVFMTYLADPFSAVQVLATVKLLSAHARDEHTLDEANDFIVDPAARAANRNFIAAVKHLESVIETRNADPTNWARYGLAAGTAAPLPYTLLMASSPPGVTMRGVPYSVSI	(1 of 1) 1.13.11.12//1.13.11.58 - Linoleate 13S-lipoxygenase / Lipoxidase // Linoleate 9S-lipoxygenase / Linoleate 9-lipoxygenase	1			(1 of 1) 1.13.11.12//1.13.11.58 - Linoleate 13S-lipoxygenase / Lipoxidase // Linoleate 9S-lipoxygenase / Linoleate 9-lipoxygenase	888	mito	12	mTP	M	0	15.7078	36.2557	8.94977	54.7945		PF00305	PTHR11771		1.13.11.58,1.13.11.12	K15718	GO:0055114,GO:0046872,GO:0016702	FALSE	FALSE	FALSE	FALSE	FALSE	FALSE	FALSE	FALSE	FALSE	FALSE	FALSE	FALSE	FALSE	FALSE	FALSE	FALSE	AT1G55020.1	2.44e-97	68	860	86.6605	AT1G55020.1	1.29e-94	73	860	93.0326	AT1G55020.1	cluster574	lipoxygenase 3PLAT/LH2 domain-containing lipoxygenase family proteinlipoxygenase 2lipoxygenase 1	TRUE	FALSE	Sevir.5G417100.1.p	1.32e-90	67	868	84.5991	Sevir.5G417100.1.p	2.34e-89	72	868	90.9124	Sevir.5G417100.1.p	cluster188	(1 of 1) PTHR11771//PTHR11771:SF42 - LIPOXYGENASE // PROTEIN C13C4.7(1 of 1) PTHR11771//PTHR11771:SF57 - LIPOXYGENASE // SUBFAMILY NOT NAMED(1 of 1) PTHR11771//PTHR11771:SF38 - LIPOXYGENASE // LIPOXYGENASE 3 CHLOROPLASTIC-RELATED(1 of 7) K15718 - linoleate 9S-lipoxygenase (LOX1_5)(1 of 1) PTHR11771//PTHR11771:SF51 - LIPOXYGENASE // SUBFAMILY NOT NAMED(1 of 1) PTHR11771//PTHR11771:SF49 - LIPOXYGENASE // SUBFAMILY NOT NAMED(1 of 3) PTHR11771//PTHR11771:SF54 - LIPOXYGENASE // SUBFAMILY NOT NAMED(1 of 4) PTHR11771//PTHR11771:SF53 - LIPOXYGENASE // LINOLEATE 9S-LIPOXYGENASE 5 CHLOROPLASTIC(1 of 1) 1.13.11.12//1.13.11.33 - Linoleate 13S-lipoxygenase / Lipoxidase // Arachidonate 15-lipoxygenase / Arachidonate omega(6) lipoxygenase(1 of 1) PTHR11771//PTHR11771:SF59 - LIPOXYGENASE // SUBFAMILY NOT NAMED	TRUE	FALSE	TRUE	TRUE
cluster4511	Cre07.g350800	Cre07.g350800.t1.1	1094	MALAPADPEKALLARALLDRERRGQQLEEEVRKLQGMLAQGVSRESTEFKGPRGWCSPKRCTAVASARPATGLAARPCRRCFSAAATDGRLGPRDQLPCNCSCPSITTAAARPAASPEPWRSATGAAGGRGGSGSEANRRPHAADAWAAAGAFGADVGLVTEPVAVLRDVLNLRPEHGAGRCGSGGPSGGPGRVQAAHVAATQEHPGPDGTISVTGTHDCQQHHPQLVQAAVEERLRGAYRAMLLQLQHRYATECERQEEAHKLQLQEQAEEHTKVLRNLAEAHSSELAAATKHLEREAAGRRADVHRLEALLSAARAAVESSHGQLAAARAAAEALQAQLQLQRATHEAELMHVRQVTIPLQHHDDMVAHMRAEWDAALKQRERDYASLLQQLSELRQQMSSVGASSAGGARGGGSSSGGTGPRDGEGGTGSSSSGPGSSDTAARTVAGNKGAGVRPAQSGGGSCGENTAGQLPQLCRDHNVLEEAQPEPAASAGSIARSPRRRAATAEDQQGGHPASAAADEAGQQPSTMGTLHVACEPGAASAAGSGAAALPQAPLRFLNSAPVAAAPELYPHRQVQQLRHLRQSHPGPSLPGSGPPSTRAAPSPDRQRQQQPHQVLASRPASPDARSFCSSIDPADDLGAAVFELSEDTRRTAFGAAAAAASEAAGAPDVTPQSRGPVDRPTSAGSISLGRMERLVDAVMRGPDKAATSSGQGRLRRGTGASAETDGSCAAADQPWAGSASTGIGPQHMGSPEGPNTSDATFGRWQGQQQAASTGAAQGGGATQQTGRRVHTPDVVHAKGRSRQPFCCSPRVSPTREDRGARGGSSPSATWGARSGNPAALGNVLRCLRCGLNDVSSPGECRFHPALLPQPGSLVFSPEWLTCQAAGHTFATAGCLVRPQHFYTPHMLLTAQMQPPPAAQGLVQQGQALSPARRTGAVAGVGRSALAGTAQAGGPGAAGASGGRGGASASPRSPLGPARGAASNEDVAQGPAAGPASGVRGVPPASASWAAIAASPSRPAHERSGAVAVTGDRRSPAGAERGGRARWGVGTGAGVSPRGPGRVASGRGVGDSTSPSPRPRNRLPAPLPQR		1					nucl	14	noTP	M	0	78.8848	25.9598	2.46801	71.5722	55.1608							TRUE	FALSE	FALSE	FALSE	FALSE	FALSE	FALSE	FALSE	FALSE	FALSE	FALSE	FALSE	FALSE	FALSE	FALSE	TRUE													#N/A	FALSE	#N/A													#N/A	FALSE	#N/A	FALSE	FALSE
cluster4512	Cre11.g469350	Cre11.g469350.t1.1	1094	MTSSLIFRKITLGYVYLLAACIALGEQVGSQSLHDTRANSTQNSSAARVWLDSAFFSDGELQILKDIAEQSAGALVISGETRSSFLSIKGAYVPTKWDLYWTVRRACHSVLGAIAPPKRVNCVPGVESVAHKQPLVRTMQEAYGEAAFAYIPRSYMLPGQYWTWRAWTQHALSPADLPWVLKANEHRGRGVSVMRQAQAQKQALIGIGSGAAADDSQLDGAAAAAAADAAAASSQSKGYVLVQSYVRQQFLYDGRPSYLRLWVVVTGIRPLRAHLFRGGVLVFGDRVGPSGGGGGGAAAGGGKRRRRRRSGAGEAAGASGAASGGAGEVRGGEHRRLLVAGRVAGPGLEVEWEDGADEGEEAWGQEEDEEEVVPATGMTGGRSLLQDQQPQQTPNADSAGANAGAAATKQGASAAAAGGGSRYEMHKVNYWTIAGEKMQPWTVAKLRAHVEAAAGPGAWGRTWSHAQASIGMVLASATKRMRASMRGLASLEGCGFEVLGVDFLLNSTFHPTLVELNALPSLARLRLAPGDPALLQQQRLQQQQQGNTTGSSSAGTGSGVGIGSGSSSSSGGGAGRVLLAGAGNGAGVAVSEQQQEQNARGEAAAAAAAAAVAAFDLEKERFLQHTFRLVGMPLGPAPGRAAAAGAGFSSGGGVPGPEAGAKLGQVLRSFTALLRPPNNETRDLQVWLRTHYPAAVTAAADAIPRLALLLCPVPASWGPAPGWPVLPAPATAAAKASATATTTATAATAAAAAGRRQRHRQLLSADLVGAAGAEEPLAVADGGSPLQEPLARNVALGLPPRGPQRRLRSQWQLQPQRRPQDQDAAWPGRGGRGASEGSALGLPLEGDMQDDEAGRRLLSASSASAAGAGPGAGPAAALAAAAAAAGLCKLRCYEWDMLAALGDAEFELEQDLDFDPIFPMAEAAALNAAALREAAALKRAGTRGDGGAGGSSGKDAATAATATGGSGNGEEGEGELDISSARGGLFAQQSRLQKIRMGLGFVQESIGAGAVNLDLVKSIKYMTTKPYILAATRLPYARVDAILASYQVVRARRAELCGAKGMEAAEVARCGVVLLRAALDAMCGGVEHSAAGRS	Putative tubulin tyrosine ligase	1			Putative tubulin tyrosine ligase		chlo	8	SP	M	0	34.2779	39.3967	7.86106	52.7422		PF03133	PTHR32523,PTHR32523:SF8				GO:0006464	FALSE	FALSE	FALSE	FALSE	FALSE	FALSE	FALSE	FALSE	FALSE	FALSE	FALSE	FALSE	FALSE	FALSE	FALSE	FALSE													#N/A	FALSE	#N/A													#N/A	FALSE	#N/A	FALSE	FALSE
cluster4513	Cre02.g095150	Cre02.g095150.t1.2	1094	MGSSRTLLLAALPFLLALQVLGQTPALNAGRWCSLPGYNQSLACQNTTGAFAPTSCATVDQYYGRNDPRFDICMIPGPGTQWPYGKDYYKDVCNGPAGVLKVPMKNRYAMDWVNAPVLADAYIYRTYSADPTKSLLYITVAIRGVNNNFPTQQPTGQAPNQLFYVEPYPLEPEQDDEGLYLDMSASIYLWTDARNVTYKQYVDPMIYSGKYSCFSAVFNLQRICDPARSYKNTAKRNLNERCTCRPGFENNCDPVDISKSDRFFIVLNVNGVPFSSSQIQIPNPTCANPPTITKPTVFSNSNGPAIITEYVLNPDACNLRPTAPPDPPLNPSPPNPPLPPSPAPSPPNPPLPPSPAPPPNLSVYAQVSVTTFNPLRFFSSGYDCSMARNATSYYWRGRTVVQRVTCTITSVFQSAFDSNFDVLTLTFYFNSITNLRYFFDSVNNEPFWVDLFTVLTPGCGAVGNYTDIVYNPFSIIPPVPLAKQNLTNPQPFCAYGGEVSSDDCWFVMDQFACPHPPSPPPAPPSPPRPPNPNSPPHPPAPPSPPPPPCGVTVQAINYRYNATSDLDACWDFIVTVKYLYTFNATSWYCDTVSLNSTFMSIYTVFATDKEAQTFWTNFNNPYFAVVTLSSINPTCRTGLLGMGTPSCNQTDVYWDVRNSNYPVRQLGGVCPPAPPRPPPRPMPVPEPPGGPANMPSPSPPFPPNMVPPSPPVRPRPPPPYNDPFIMTVESPTPYADDMCERATATLVSKLAFFDRPYQGPVCKLGATIAYFMVITVGFTDPRHSTAFGMTFHDEFNEYAATVGLPCNSSTLLQANGASWVERCPDVPALCCGVGLNSPPPRPPRPPRPPSPRPPRPPPPDLPAGPDGPSQPNAPFVRRRPPPSPPPPRKRSPPPPPPVRRPKPPRPPPPSSPPPSPPPSPPPRNLPTTRRPPSPPPPPPPTISTFTQNRIFAIVAPPTLAGSDVSFDLVPILCRNLMDGLRAIFTTYGWEEGTQYDLLNDDCPNRILSSGAKQYNMTIGMTQGAAQSLVTLLNQPDNFQLFVTASDILCGSRVSLIKLVTQEVYFTKNKDNSPLALDPNNPFSSCVHTLLAMRK	(1 of 546) 2.7.11.1 - Non-specific serine/threonine protein kinase / Threonine-specific protein kinase	1			(1 of 546) 2.7.11.1 - Non-specific serine/threonine protein kinase / Threonine-specific protein kinase		vacu	7	SP	SP	0	26.1426	10.9689	18.3729	70.6581					2.7.11.1			FALSE	FALSE	FALSE	FALSE	FALSE	FALSE	FALSE	FALSE	FALSE	FALSE	FALSE	FALSE	FALSE	FALSE	FALSE	FALSE													#N/A	FALSE	#N/A													#N/A	FALSE	#N/A	FALSE	FALSE
cluster4514	Cre01.g054500	Cre01.g054500.t1.2	1094	MLSMLGRKGQAMCLRSSRQVPSTRASIARLLAQTPRPNVRANALAGTAPGTSTSGPAEPIKDPIPYANLVVGVPRENAPGERRVALSPAAVAGLLKQGFKTIVVEKGAGEYSQFTDAEYASAGATLVDSTEAMGADIVLRVRPPALEEVNKIKEGAVLVSYLYPARNKELVEALAKRRATAIGMDCIPRTISRAQMFDSLSSMANIAGYRAVTEATQHFERFLNGQITAAGRIPPAKVLVIGGGVAGLAAVGAAKSLGAIVRVFDTRTAVKEQAKSMGAEFLTVDIQEEGESGTGYSKEMSPAFIEAEMKLFAAQAKEVDIIITTALIPGKGAPLLITKDMVDSMKPGSVIVDLSAEAGGNCGYTKPGEVVKTPNRVTVVGYTDMPSRMAGQSSTLYANNISKLLLSAGPFTGGPKGHFRIDHADPVIRGSLVLEDGELRWPPPPGVIPQANTKVNETKDHKKDTGPVDLYEPTKRSALVTTGAVAAALALGATSPSAAFSSMLTKFGLASICGYQTVWGVVPALHSPLMSVTNAVSGLTAVGGMVLAGGGLLPGNTSQALAGLAVAASAINIGGGFTITQRMLDMFKRPTDPVEYNQLYALPAATLVGGYVAASLFMGGTGGDPEGVTSASYLASSAMCIAAIACLANQSSARTGNALGMAGVGTGIATTLGVMNAPAAVYAQVLTMLGAGIATGHYVGKTMKITELPQMVAAFHSLVGLAAVVTSIANVMAADPGHLDMTHKVIAYLGDFIGAVTMTGSAIAFGKLHGVLKSDPLSLPGKNAINLGLFAANLACGAAFLASDGSTDAGVLALVAAGVLAGVQGAHMTASIGGADMPVVITLLNSYSGYALCAEGFLLNNDLLTAVGALIGSSGAILSYIMCTAMNRSLPNVILGGYGMTAKAPADAAAVAGTHQEIDVGGVAEALTTASKVIIVPGYGMAVANAQYPVAELAKHLTDKGISVKFGIHPVAGRMPGQLNVLLAEAGVPYDVVFEMDEINEEIEEADVCLVIGANDTVNSAAVEDPNSVIAGMPVIEVWRSKQVFFMKRTMGAGYAGAENPVFYKPNTFMFLGDAKKQTDALLARVNETLGIKA	(1 of 1) 1.6.1.2 - NAD(P)(+) transhydrogenase (Re/Si-specific) / Transhydrogenase	1			(1 of 1) 1.6.1.2 - NAD(P)(+) transhydrogenase (Re/Si-specific) / Transhydrogenase		mito	7	mTP	M	14	7.76965	49.4516	10.2377	40.3108		PF12769,PF05222,PF01262,PF02233	PTHR10160,PTHR10160:SF19		1.6.1.2	K00323	GO:0055114,GO:0050661,GO:0016021,GO:0008750	FALSE	FALSE	FALSE	FALSE	FALSE	FALSE	FALSE	FALSE	FALSE	FALSE	FALSE	FALSE	FALSE	FALSE	FALSE	FALSE													#N/A	FALSE	#N/A													#N/A	FALSE	#N/A	FALSE	FALSE
cluster4515	Cre07.g345031	Cre07.g345031.t1.2	1093	MTYYTIAGACMTPGALANLRPLAARGRDGAAAPKEVLIAWDIENVRPPVGIPLLLVERAISNAFTHLPRRKRHGFVTALGRRSVDAMARAHGSAQVDALLRHVDAYLATGGAKSASADAKLLQSIDAFIEQQCATGRAARSVLVLITGDDDFTTGVRRALDAGMDVELLHPGPGSTSGKLLTAVNGRANAWHANWQQFLQFMLNTQPLLSTEAAAGSAATTAATAAAVLLNSQTPAAMAIPQRGPGMPQQPQWPPTPFMHPGPGFGQLLPFPHTPLVHLGSPLSPALQALLPGSSPFAGLLQLPQWASPLLQPFMPQPRVLQPQPHVQPPQLPQAVEPERLHPEIPMPSILRPQPQQHDQRQQQHHQGHQDHHPQQEQQQQQQQKQQQQQQQQQQQQKQQQQQQQPEQRQHCCGHEAGVAVSWQVSGGGGGDGGCAASEGASNGGSRGGGAAAAPDDAMAPRTPTAAASAGGAAASVGSVAGGGGCQGGGGGGGGGEVSSGGSVEQQPLATQCRGAGGGGEAYSCGGSNRGAFGRFCGCKGGGGGGDGYGGGCGGAGVSVAAGDVSAAGSVGRFGYRPGRCLRMAGAPLPPPKPPPPLPSLPPHLAHLLPPPPPPQPPLQWQQQQDPLQQQQQQQQLQHEEEAQQEEEAQQVLLARASLRLDSLLPVQAAPEPAAALRGVTGWLLAQQRTGGAAFARLQQLAARVGCGLTASPCDGGTLFLRHHAAATATAAECHPRGALRLALGQLRAQLLLLLAEQPQLLLPPAPPPRAPPLLPQDVAGSWSVPQQPHGPHKAPSRRHATAAGAAGAAGAVGPAGREDGGGADGAGARTAARKDVGHVCPTAAAVDALHVPLRPLAAVASGGAAPSAAAAPDTRNGMGDGKAGGKKRRAAAPDVDYGNDGCCDAESPSGSGRRRVAAKARLLDGGSNAEAHKPNMPCRGVDYGGTAGAAPAVQGHEGAQQAKPLQPQPPRRQPAERPLLPPEPEQHQQQRQPTLQMQKPTRQSPQTSTPPGLCTPGRPHEVRLRRASTPATGPHAVAAAAAVAPDTPAHKSRAATGAGAAAAAAGAGREQGSAAQRYLNRHEQVQWRDPVC		1					chlo	5	noTP	O	0	61.2992	22.4154	3.47667	74.108	55.4365							TRUE	FALSE	FALSE	FALSE	FALSE	FALSE	FALSE	FALSE	FALSE	FALSE	FALSE	FALSE	FALSE	FALSE	FALSE	TRUE													#N/A	FALSE	#N/A													#N/A	FALSE	#N/A	FALSE	FALSE
cluster4516	Cre06.g284550	Cre06.g284550.t1.2	1093	MEENTAAADASIPTRTRRTRATAIIEDVNAVDAGATAKPARATRRKAVDGEIAAEIAVEVEAEAAAKPKRASRKKTVTESGPELITSLGGDSGAGEAGAGAEAEAPAKPKRAGRRKTVTATPEDAEAAAGGAEAEAEQPKPKKRASAGRKTKTAAEAEAAEPESVEGLPDVTSARARRLLPDSGLNLGLDLSGGAAAAAAAGGARRGRRTTVAVAEEAAEAGAAAEGAAEEAAAAGAAVRAARRRAGGRRAGAAAAAVTEAVAEKTLSELAVRKAPNGTVLGINRAALGMGKRQWWALGVSAGGEKRWAEQLRTKLVDRVPQLMDPETGKMAPSLSLVEIWVPERKTKTLAKKTGNVISKKVVYKEGWVYLNAVLDETLMGVVEECRGFTLWRGEQDYVLEDVGAVKLIQPLSEEMVNQIKEWEKLPEEEALDPEVLAAMRLEQFGAAGGGVLGESERAEDQEGAMELDDSGRARYRNDYYTGGRDNPSNWTAGRGAADGQAEEEPEEDVESLRGADGRGQEIAYAPVPPPRRPRRDERAPGNDRFDRGGDRGFDRGERNDRFDRGERNDRGDRGFDRGGDRFDRNDRYDRNDRGGDRSQRGDRGSSWEPRQQRDSGWGRDGGGDRAPANPYGEVPRTAGVRPSVRDGAPAPRQQAQRQPAAPLPDLDFEEWDESGREPAVQPPIPPPPKASVATPATPAPVNKTAAAANARAAAAYPPPQTREEVYGDEDDAVLRGGMTFDDLDPDFDSRRGGAAGAGAEDPLLGRIDGPAGGGLDMDDWFSAGGAAPAAAGRGGRQQQQKQQKGGRQQRGVDDDLGGYTGGGYGGGDPLSFDNEFDFDLGGGAGGAAGFGFGDDDLGDWDAPAAGGKRQQQQRGGRGGAAGSFGGAAGSRLGGGAAAADDDLLGGGAAGFGDDDWGYFGDDDLGGGDLGGFGGGDPFDLDLDIDPFGGGGGGGGGYSGGRGGGRGGRGGYMAGSGPTYVDDLPASSPQQTGQGQGRGGWQDRSGGGGGRGGGYSSGGRGGYNNNRGGYNNNRGGGGGGYNNNRSNYQGGGGRGGGGRGGYNSGGRGGRGGYGGGRDGGGYGGGGYGGGDAP		1					nucl	12	noTP	C	0	75.9378	12.8088	5.67246	81.5188	45.998							TRUE	FALSE	FALSE	FALSE	FALSE	FALSE	FALSE	FALSE	FALSE	FALSE	FALSE	FALSE	FALSE	FALSE	FALSE	TRUE													#N/A	FALSE	#N/A													#N/A	FALSE	#N/A	FALSE	FALSE
cluster4517	Cre03.g192850	Cre03.g192850.t1.2	1093	MRKKVDARIRTLIENCAKTRQRALLVLVGDKGRDQVVNLHYMLSKASVKARPSVLWCYKKELHLSSHKKKRMKQIKKLAQRGLLDPEKEDPFALFVASTNIRYCYYHETQNILGNTYGMAVLQDFEALTPNLLARSIETVEGGGLVVLLLSNLNSLTQLYSMTMDAHSRFRTESHQDVVGRFNERMVLSLASCANCLLLDDELNVLPTSSLIRYIEPLPTNPDGTVVDDPARSARQELGELSGSLADTQPAGALVGRCRTLDQARAVVTFLDAASEKTLRSTVALTASRGRGKSAALGLAIAGALALGYSNIFVTAPSPENLRTLFEFVFKGLDSLDYKEHIDYDLVESTNPSFGKAVVRVNVFRNHRQTVQYIQPQHHAKLAQAELLVIDEAAAIPLPVVKQLLGPYLVFLCSTVNGYEGTGRSLSLKLIQQLREQGAKISAGDNKAGSKAAGGADGTAAPIANGTSGRTFREVHLGEPIRYAPGDPIESWLHELLCLDAGSHMPKPPPRLPHPSDCELFFVERDTLFSYHKASEKFLQQMVALFVASHYKNTPNDLLLMSDAPAHQLFVLLAPVDQTANTMPNILAVAQVALEGSISKRSAVNSLAKGELPQGDLIPWTVSQQFQDADFPALSGGRVVRIAVHPELGRAGYGSRVLEQLRRYYQGELTSLDEEDDAGGRGGAGAGGSGSGEEDGDEARRRSGADAAANADGDAPLLSERLAPRKGLPPLLVPLSDRKPDRLHYLGVSYGLTQQLFTFWRKAGYQPLYLRQSASDTTGEHTCVMVRPLEHPEVEGTAWLSPFVSDFKGRFTSLLGGAFREMAPALALSILDPQLNWGEEEAQRATQAGVVVHRGDGSGLDPYDLKRLQAYCSSLVDYHLVLDLVPPLAAAYLRGRVPVSLSYGQAAIMLVLGLQLREVSALEESLGLPSNQVLALFNKAMRKIYGCLRASKEAAVARTLPAVKPLAPGALTPHAVSLDQDLDEAAEAERAKLRERYLQPEDLAAFAIRGGEDDFASALGGKAPAAGGLVSVKGSGEGGGGGGGKKEGKQDMLYKKKDKGDKAERIGGGKGGLKKNKYGAMPGEGRSAKKQKQ	(1 of 1) 2.3.1.193 - tRNA(Met) cytidine acetyltransferase	1			(1 of 1) 2.3.1.193 - tRNA(Met) cytidine acetyltransferase	2571	cyto	9	noTP	O	1	16.5599	36.5965	12.8088	50.5947		PF13725,PF08351,PF05127,PF13718	PTHR10925,PTHR10925:SF5		2.3.1.193	K14521	GO:0008080	FALSE	FALSE	FALSE	FALSE	FALSE	FALSE	FALSE	FALSE	FALSE	FALSE	FALSE	FALSE	FALSE	FALSE	FALSE	FALSE	AT1G10490.1	0	95	1029	101.001	AT1G10490.1	0	95	1029	101.001	AT1G10490.1	cluster2558	GNAT acetyltransferase (DUF699)	TRUE	FALSE	Sevir.3G133400.1.p	0	98	1025	104.597	Sevir.3G133400.1.p	0	98	1025	104.597	Sevir.3G133400.1.p	cluster6248	(1 of 1) 2.3.1.193 - tRNA(Met) cytidine acetyltransferase	TRUE	FALSE	TRUE	TRUE
cluster4518	Cre01.g037450	Cre01.g037450.t1.1	1093	MAHENISLTADCDDGGAVTEPEHGGLASMPALPLATLWAHLSTASRRNLRATCASLRRAIDWELLRACVVCAGAPGSCAAATPAPAAAAATLPPLAAEVMRLLHGAVCDTATATHLGRTSRACRCSRGSCSASGGGGGGTCYAATAAAGRYQSVRALVITHAPPTPPPPPPPPPQPAPPPSSSATAAAPPYPYYQRYAPAPPPPPPPATLLRSFAHCPALTTLILADLRPSPAPSERDLLAIAAALPGLTALHVLCSPGARAARAVAPPLGGLAAGCPRLRALTLDLGRRGVVGAAAAGVAGLGRLTGLRSLTLGLADTDGDERECLGGSGAAGSGVNAGGGGGGGGGGGGGGGGSGSPGGSSSEGAGMGGVAGSGDGVAAEALAEWGRGLAASLWLLARAGLTSLELRLLSFGRYERRLLQAVAAGSSSAVASQAAAGGGGGGGRNGGGDIGGGGGGGGGSGLQRLSLRLMPALQHAAPSSASFAYTLGAGGGSSGLGGAFGGGGLGGGCGDGAATSSSSYCTPSASLSYSPLPLGNSGTLGAGAGGVTWAQPSEADGMLAAAAALPRLTSVSLPELLLTSSQQLSRLRALTALTELRLGGVVASAVTAPAAASPPGGGERDPPASPPAQRHVLPGVRALVVEAESPSYGGGGGGAGRSRMGLGGPPSAVVPWWSAVCPGLQHLTLTLQYAGWAAAREGFDGGRGGGGGGLGLLYDHGGGAGSTAAAEALGVALARVGCVRLIAAAARLPLAGAVSGGGAASVPDPRTWAPGGGGSSGGGGGGAVAAAMAAAAGGGDEGGSGMALSVLRRDLPIVIRTAAGAVRHLEVHLDEPGQLRALLEDGQLARALADSHAAAGAAAAAAAAATAGVAGGGSSCRNRSDCVGLDGGVTVKLVTALGFGAASGGGGGGGGGGSGSGGARSWMDMIRLCLALTVFVEHAGPALTCLCVCVPGLMDSVCGGWAGPGRYSRSSDIGSSSSGWAVAAPGGARDMEAAASREMVCDLLGSLAGVAKASGVLLCLRGSCLRDSDRAGLVFTLERAAWQRRELHGVEGGAGVTGSGAGDGRGLLLVPEAAVGCCVGCWSDPPVHVVL		1					nucl	5	noTP	SP	0	16.9259	29.6432	9.05764	61.2992	55.0004							TRUE	FALSE	FALSE	FALSE	FALSE	FALSE	FALSE	FALSE	FALSE	FALSE	FALSE	FALSE	FALSE	FALSE	FALSE	TRUE													#N/A	FALSE	#N/A													#N/A	FALSE	#N/A	FALSE	FALSE
cluster4519	Cre12.g519180	Cre12.g519180.t1.1	1093	MLRELGRTATVKAHGRSVLRPVRGPAGRRQVAFTGVRPSVRVFAEAPAAEQAAKAIKLEDVKEGSEYEGTVTTVEEFGAFVNFGANTNGLVHISKLASGFTKNAKDVVQPGQKVTVKVLSVDAEKKRVSLELKSAVAAEASAEESDDIITEPDREGADATDDDEDVEVELEDGQVEVRADLPGFEDIPFVMEEADMDAEMSEAAIAALEADLDGAEIRYELEAPAYMEEVTGKVARIEDYGVFLEFEWNGKTLTGLLAKDEMKVPSSALSAEAQAALRAEWADTGFEMPAFVELPDDELDVKKYYQPGESVPAFVLESSLVDGRGISLTHFTDEEVSAEAVAAYEELEDDEDEELDKMMADAAGLEDEVLAFDPEALMEEDEGEEAGAAADAGDDAEYEGVSADGLEGANGNYALGATRSGLIKGKNGYQVAPMGLPSRPLNDAVTSSGLAILGTSEVDFDGDEVQLVDYWTSEAFDNIPKDVLKKLGLKMSYTEAGEAEFEERADFEATDVPFYLYGGDVESRAKEFVADLLSDDVDEAELPARAGRAPIVLAAAVQKGLGACVAWRAWRLPWKHHGMQLGDDWVAGRALTIWGSQSVGAMETDTEALRSVRVLHSVPPPPRIKTFVLCVFYAPSPADISAAEVKALREKTGAGMMDCKKALAECAGDAEAAAEWLRKKGLSGADKKAGRIAAEGAVARYIHPGSRLGVLLEVNCETDFVAASEKFQALVNELGMIIAATDCICVSPEDVPEEVLAKEREVEMGKEDLANKPEAIRAKIVEGRLQKMRDQVALTNQATLSNPDKTVAELVKETIAAVGENVKIRRFIKYRLGEGLEKKANDFAAEVAQQTQAKAAAPAAPKKEEPKKEEPKKATVAVSAGTVKELRDKTGAGMMDCKKALAENENDMEKATEWLRMKGLAGADKKAGRIAAEGVVASYIHPGSRLGVLLEVNCETDFVAASEKFNELVNYIAMGIVAGQNVQYVSADEIPAEVFEREKQLEMARDDLKGKPDAIRAKIAEGRAKKIATEMCLLDQPFLTDPSKTVAEAIKESIAAIGEKISVRRFVKFQLGEGLEKKSNDFAAEVAAATGAK	Elongation factor Ts-like protein	1			Elongation factor Ts-like protein	617	mito	8	mTP	C	0	16.011	36.2306	20.7685	43.0009		PF00575,PF00889	PTHR11741,PTHR11741:SF0	KOG1071		K02357	GO:0003676,GO:0006414,GO:0005622,GO:0003746	FALSE	FALSE	FALSE	FALSE	FALSE	FALSE	FALSE	FALSE	FALSE	FALSE	FALSE	FALSE	FALSE	FALSE	FALSE	FALSE	AT4G29060.1	4.95e-149	48	954	55.044	AT4G29060.1	8.49e-139	52	954	59.631	AT4G29060.1	cluster5429	elongation factor Ts family protein	TRUE	FALSE	Sevir.3G358200.1.p	1.38e-155	48	989	53.0961	Sevir.3G358200.1.p	8.8e-146	48	989	53.0961	Sevir.3G358200.1.p	cluster6293	(1 of 1) K02357 - elongation factor Ts (tsf, TSFM)	TRUE	FALSE	TRUE	TRUE
cluster4520	Cre16.g672497	Cre16.g672497.t1.1	1092	MAEPKPGPGPGEGNDGVNVNVLLRCRPLSDKEIAERTPQVISCNEALREATLYIQSVGGKQTSKTFRFDRVFSPESSQEKLFKQAIVPIVQEVMEGFNCTIFAYGQTGTGKTYTMEGGPRRSDDGKVLSAEAGVIPRSIKQIFDTIEANNTDSTVKVTFLELYNEELTDLLSTFDDGKEDGKRLRLLEDRSGVVVQGLEEVVVKSAAEIYQVLDRGTAKRRTAETLLNKRSSRSHSVFSITIHMREVTPEGEDVVKVGKLNLVDLAGSENISRSGAKDGRAREAGSINQSLLTLGRVITALVEHSGHVPYRDSKLTRLLRESLGGKTKTCIIATIAPTVQCQEETISTLDYAHRAKNIRNRPEVNQKISKTAMIKEMSSEMEKLRMELIAQREKNGIYISTDKFQADELERVQLRDTVKALREEMKLEQEEFAATLEQQKSESDKAISRLQSELSAAKADLEYMDARLQEASRSIHERQYIITAQRTAEQDVAEAAEAVRIELAAAAQDVGVLFASLEELSDVHSGDRDTIKHVQSLVAERLGGLGSKLTGAAEGQRRQLAGLGESLASFKAQKAQDLQQLLGRVAAVQDTVAAMRDAVERQAQAAEAAASAALGRINDATGSHVAVAVAAAQGLEAATRGAVDALAQAMEQQSQQLAAFTQQQAASSEAACKALHEAMGRLSGRFEGVQAAADQAGTVVEERTAALGEGMGSFAERYKESCAAQQAVLMAQITALVAAFAEERAGEVAREVTALKQQAVEGGKVVRRQLGGIAGTAASARQEVQEAEASLASGMQSQQGRVQEATTSLTASLRSTHDQARAIHAGVAGQLATSITAQECFNKGMGQACSSGIEAVQGAVRACVTGAYEAAASAAYSATELSRGLEEQAEAAAASTDTWVAACSSLDVNLTDACSQQADGMSALASEAASLLQQRLDVERALPPPAQRDFNVPQASALKELRCAPEEKLLARCHAEFPQVFAAGMAAPSSPRSNTSAASSPPLPSGGENVTPLHPQVAPLVPQTAGQQQATGSVPPSPRTGAGTGLRSRIPSKPSLIPSSPATGKELPPNVTSRQQLADKTNNKQSSILADW	(1 of 1) PTHR24115//PTHR24115:SF105 - FAMILY NOT NAMED // KINESIN-LIKE PROTEIN KIF11	1			(1 of 1) PTHR24115//PTHR24115:SF105 - FAMILY NOT NAMED // KINESIN-LIKE PROTEIN KIF11	1362	nucl	5	noTP	O	0	23.6264	65.4762	6.50183	28.022		PF00225	PTHR24115,PTHR24115:SF105		3.6.4.4		GO:0008017,GO:0007018,GO:0005524,GO:0003777,GO:0005871	FALSE	FALSE	FALSE	FALSE	FALSE	FALSE	FALSE	FALSE	FALSE	FALSE	FALSE	FALSE	FALSE	FALSE	FALSE	FALSE	AT3G45850.1	0	87	1066	89.2036	AT3G45850.1	0	87	1066	89.2036	AT3G45850.1	cluster1025	P-loop containing nucleoside triphosphate hydrolases superfamily proteinATP binding microtubule motor family protein	TRUE	FALSE	Sevir.9G288400.1.p	0	69	1085	69.5088	Sevir.3G044900.1.p	0	88	1043	92.2186	Sevir.3G044900.1.p	cluster1270	(1 of 4) K10398 - kinesin family member 11 (KIF11 EG5)(1 of 1) PTHR24115//PTHR24115:SF525 - FAMILY NOT NAMED // ATP BINDING MICROTUBULE MOTOR FAMILY PROTEIN(1 of 1) PTHR24115//PTHR24115:SF515 - FAMILY NOT NAMED // KINESIN MOTOR PROTEIN-RELATED PROTEIN-RELATED(1 of 1) PTHR24115:SF536 - 125 KDA KINESIN-RELATED PROTEIN-RELATED	TRUE	FALSE	TRUE	TRUE
cluster4521	Cre04.g229250	Cre04.g229250.t1.1	1092	MLSLLGTVGAGSVEGNGIGKGTVNGKGREGGKDTGTNTQEGDAVVTGVLAEPYGPLVPFYLLPSLDGWGGRTYRAVAGPPPPWHLHSQGPDPAFAAVVATPAPATAVAAATELVAGAAATRAATAATDLSRWNQQQQPQQQQLQQGRQRQGQQQQQGQPGRCGSVVGKLLSRLAGPSSGSSTSTSGSSGTGSSKGGASPAPKPALTPLPMTPAPHLEPVAWEALAAVRRRLTERRSGQQPQPQTQTQTKGGEGGVGDGSGSAAGSTGAGAATAAATADDTATVAAVALLTQVRRHGYALVSFPAVALPLEVHVAALPRDTAGTAPPAGAAVANIGTAATTGTAVNNAATGTSTAGADAATAAGSPSSTTAAAAAAPAVPTNATVRAEVNTEQVVAAVTRQALAFFGGDGDGDGGGGGGGGGAACGAGTPAALRRRCYSRQGGDGHKFVGYSRQGARQWFQLRRYGGRVPYPAYDSWRAEGAAAAGGRRGAGGAAAAAGAVAAAAAVEGAAAGTGGRGQQAVAPRRQEEQATAGGATTTYACPAAGGGGGGGGDGGSGGGGGGGGGSGGGGSGGGGSGVADVATCSGNGTTTNDAPTSCTAAMPAGFEPPPGASTAAFEESFVQLFEICRTAAVMCLAGLAAGLAAEAAIGGGGGGSGGGGGPGQHQPAPAEAEAAAVAFFEWIETELLDPPNHLPWRPVAAQRLMTPGAATPAAAGAPEQAAVADAGGIASTAIEALQAAQGGSQDGHPEQAAEADPAPQSADPRAEAPGRPGSTSDAHSLEVFGSDVLRVYQYWRPAGAALPGLVDPATGLHADMGLVTVAPLASLPGLVALRRSDGGAFVDVEGGLLAAAAAEAEAGPDAAGRRLFVVFPGEALAVVARGRLAANVHFVDERYMGVPRISMPFFCRPRPAAVIAPPPAAVAAAMEVLGLTQPPSPPLQPSPLQPSPPLQPSLPLQPSPLLPTVAAAAAAEGPVVQPASIRASGRGGGGGGAGGHSDGGGSSGPGAGKDNASHVPHSFSSHLRNPCPAAAAATGGGDGGDGCSRGGGGGVAAAGWHGHGEPLTQARFVEEVLFVRRPWGRARKDMQGTFDY	(1 of 1) PTHR10209//PTHR10209:SF100 - OXIDOREDUCTASE, 2OG-FE II OXYGENASE FAMILY PROTEIN // SUBFAMILY NOT NAMED	1			(1 of 1) PTHR10209//PTHR10209:SF100 - OXIDOREDUCTASE, 2OG-FE II OXYGENASE FAMILY PROTEIN // SUBFAMILY NOT NAMED		cyto	8	noTP	O	0	64.1941	23.0769	9.15751	67.7656			PTHR10209,PTHR10209:SF100					FALSE	FALSE	FALSE	FALSE	FALSE	FALSE	FALSE	FALSE	FALSE	FALSE	FALSE	FALSE	FALSE	FALSE	FALSE	FALSE													#N/A	FALSE	#N/A													#N/A	FALSE	#N/A	FALSE	FALSE
cluster4522	Cre08.g366350	Cre08.g366350.t1.1	1091	MLSQEDEAIRGARCLFSPEEVFHHARVKHGARLSSLARTNHVLDSRALFKQQSRSAARIQYDSPRAVLRNALATDHTLRSSALADDAACSRGYHRQQQQLSHNSHQQGNGSSGDRATIGRRVSGCSVGDEDEESAAAADPAAVLLKQATGCVAEMLYQLRRSTTEEAASAGVAAAAAAADAAATPPGLVVTTGVISRACSLAMGQGNRGCAADDAADAGADACVDTGACVDTTPLAEEGVSPVGGSSRNGNLLAAAHQVSWGALHMRGAAAEAEEEREAEEADAEAEGVSACNTSVSSSSLAAAMGVTFPRSPCGCRSIGGRGACSSRFVVTLMPSRSSGSFGLACGGEDSAAAAAAASIDDCSGRWCGAGSPLHSPSPALETASTAATAVAGHWHRHAARWRRASLQDYSGGGLWFVQEPLSPPCRGGETTAGTRLGPSGARLESSGGGGGGDIIDGGGGRGRGGGGTGSGRGSLRRLASSHSGGVSSSGDDRTCWRCERELRALRGRPSVAGGAGLAEGPGGENGGGDVTSGAVAEQRKDTVGGGGGRSGSRSPAGTAAAVAVPPLQLHLVRPRSSAPAPAPAPAPVPEGCSQQPTDVAAAPAAAQLPRPLEHAPAQRQQHVAEQPQPRLAPPAALTRTLPVPAPVPAPAAVLWEADARHNHGPRPLLTSGPAPHAPTSAALAATFDATTAGAAPLHRTATRCAAAAGSAAPHGTKGPGAAHAAHAAFVSAQSKGLLHPSPVPTASSPSASPLHPSPAPTASSPSAPPLHAALRAARPGAVLATLMAAPAAGVPVAVCRLTGATGRGSRDEAPPSRPPLLQPHHAAHVMPRGRQQPQPQHAKHGTATAVGWTSCCRQPSSRPLAPAWGKRELEVEEAGDPSAAAVDQASLCAWSSTDPAAGAAGLDEEVQNDDGSPQLGAGRGVGSNSISSSSSSPQPLCSTTSTPLASPQLHLSYHTAHNPGHNQQQQRQAASSPLSTSLACTAGRGGSGSTPQLGLLMEGAYGDIEHEQVLHITKLPQPLYEAGWPWPRCMRRPSAARPGWRLSPTPHVSVSVPASPTTVTATGAAGATAASSAACGDATGSSYGGS		1					nucl	9	noTP	O	0	65.5362	23.0981	5.40788	71.494	33.3981							TRUE	FALSE	FALSE	FALSE	FALSE	FALSE	FALSE	FALSE	FALSE	FALSE	FALSE	FALSE	FALSE	FALSE	FALSE	TRUE													#N/A	FALSE	#N/A													#N/A	FALSE	#N/A	FALSE	FALSE
cluster4523	Cre11.g467623	Cre11.g467623.t1.1	1091	MARTKLKVQQHAAAKRQGAETSAGGQPSTVQPQPTTPASEPTAAPRRGRPRKDAKAEPDDPKAPESAASGQRGARAGAKAQRSSRAAEERAPGLELLGLVSEALDATVAEAPAPNRTRQQQGTHSAAAAAEFRPARRAAGKRGRPGEDAESVKASAGAGGAKAGAERAAATKAAAAASVTVSGLDALLGIGSGAAASTAAAGSGVVRLGGLTKGNLGFRGSAAAAAPSPTSAAKLAAAAAAITTTTATASMSKDAVEPPEPVKAWSGSRGRGGGGGGGRGGGRERKKVASPLMESKVEAADVAPAGVVEHERLPAAKRQRKGAEAKPALETAKRASAVKRGDEKVEDDTGAGVQAVAAALPAGKADKAGKRRKGDTATAAADAVARASVSVAGAKQDLPTRKGVPAAEAEAGPAAATEPGADTDARPEPGAGAQPEAASSAAPAPATAVEAAAALAAPAAGPGPSETAAAAAATAGAGTGAGAGAGAGAGAGGGGAGAGAADAEDGVVEEVELEDPEDGGAQPGAAKRRKVTFAPNAQATDGAGGLIRFRPIPGRGGRGGGAAAPGRGSPGSGRGQGATGGAGGSSEAAAAAGARGAADAGAGEAGARSPQGARTAAAGRGGGAAAAEEEQEEAEADDGRDPARPLAWGPSARKLHWTEERLTYLYDCVRANVESGAKPDWEAMLTKMGWHAFTDRTFALTKLRNRYNEYRREVEAGGTAREPRVAPRVRPAVARKPYPYPLQFKVREVLSLLPGQKGTLKQVWVAIAADPLFRPALDHHPQRQPGAMLWQKQVSRVLNSGSTYGFVDTGERRQGLIVYAYDPDRDFTKGRGVQHYIKHQKHPAITAAGAGTATSATAAGAAAAAALVAVPAAAPAAAGAAASGAGAMVAPQQSEQQQELPPGLQNPQAGAEPVNLEEVRERWNIVMRDCRGYRRRRGKPAALEAAGGGAGGQVEEEQGGMGEGTGAATESQDDEEEQEHDATETETEDVEREPRARTKSKGSGVRARQRAGSKAGGIGGKAGGQQRAAPNSRKREHLGAPRRREDCGRAGEAALAAAAAAAALAALESGSAELSEQELVAAAMSMAGAVY		1					chlo	8	noTP	C	0	77.2686	23.4647	3.02475	73.5105	50.9266							TRUE	FALSE	FALSE	FALSE	FALSE	FALSE	FALSE	FALSE	FALSE	FALSE	FALSE	FALSE	FALSE	FALSE	FALSE	TRUE													#N/A	FALSE	#N/A													#N/A	FALSE	#N/A	FALSE	FALSE
cluster4524	Cre16.g677100	Cre16.g677100.t2.1	1091	MSTHNGLGKDALLAIRQEGKEVPLAAWLCAAAQHMGGAALVRKQLSIFWWDIDSDGPAPTVPPPPSQRGQLAEQPPPAGAWRAATVVGFDAASGVHTLKYHSDHKKQTSQVLLPLAQVHVARMPPPPGTPPRSVLEGRTPLPPIAILMQQPQLPQPQQPQQPGIVGGAALMPAAAPPSTLGAAPDPTVAHLAKPPAAAAASRTHLLHSAFMPMGLGGSIAGGPLPPVPPVAPAAAGSAAGGSVAIGGGGVGALGVAAVAAAVAAAPVVAHPHHPVLVRELLLEQERARAQQQQQQGVEVHIVQQQVPPPPQLPSPPQLQQLQLPGLIPAAAATAMLPMRRVDSGVAAAAHPSPSGISSAVPSQAGGGCVRSQSSQSSFGRSRRLSSTAAAAVAVGSGPPSLGGAAAAPAALVHISCGWHGDFVFCGDAASAAGPAAGGSGGGFWAAAGGGDGRLPPAAVMAAAATSAADKPFEVLSVCGMLARSTSAAAAAAVMLPPTESRSGSPILATATAAAAAAIAGANVAAVGITPSLLGGAAAAPPPPQGVQQQLGQGDGVQGLLLHTPAAPRPAAAYPLPAAGVLRRDDSGTCDYSFHSNAAGPATAATAATATAATAATATAATAATAATAATATAATAATATASASGVNARQGFGCCLASNSICNGSGFGPASSGGGGGSSAHVAAQGIGGGGASVRALLLGGAGGGTSLAPVTDGPVAPQSLEDRVLEELWQMLLHSEPWPTASTTNAAATNNSTPNSAHGGLPCQHRRPGSSGIDSTAAAAAASIASDQQGPSPVPMRPGAGRTLSASLPTFVGQTTSLASAADGLVSGGVSSKLLLGGMGAGMGAGTSGGGLASVPGLGAVISDGSGRLAGDGSSSAGRGSSSSGGSRGGGLVTDLVALRCAQLQRLAVHRSHTAAAAAVTSAPGTAAGGGGIAYTAAALVPAPLLAATAGGGTFGSGAVSSPMSPLKRMAPLMMRISQPHLPLQHQQLACMATAAAAEAGATVCESPLKRLKSGIDSGLVSVAFESGSQLARHEDSGSGFQGAGGAAAAAAGSFEGWAADLIRDAGQLDLGSCGAGSGMGGCGGTGQKC		1					nucl	10	noTP	SP	0	38.3135	26.0312	10.8158	63.1531	47.0569							TRUE	FALSE	FALSE	FALSE	FALSE	FALSE	FALSE	FALSE	FALSE	FALSE	FALSE	FALSE	FALSE	FALSE	FALSE	TRUE													#N/A	FALSE	#N/A													#N/A	FALSE	#N/A	FALSE	FALSE
cluster4525	Cre06.g285100	Cre06.g285100.t1.1	1091	MDAAERSPKRAKPSDPEGPCDSARVPAPSHGPTPGALCRLGGLGSGPASLSRSCKLTAAASPGRQPHTADEQPTAAAAQPADPPTAHDAGSGRLAAHPHPGGASATPGDPAAHSAAGEDQAEQPGADTWGEGGSGRTSSIDTVGSSADDADDDDDDDSISGSRGGPGAGAASNLGDALDATRGIPARSGHEPGNDGAAGGAGANSGAGGGGAGASAGAAGATGANTVAVQHPGPLAACARLRVMLMNATAAAAIATGARQLAKSAKAGKTGKAGVTPTPELAAALAACYLPELDWEASPDSGVYTVFRHSHTHRNSLRMGVAAAHVLFPDTLLEAACRPAGVTVYFYYQRPPTASKETKDAQRPQQPSSEHTADQPQTASCPDQEPDPEAEPTLVIRDGLLRLTTRSDYTPKYGTPPAADADPSAAATSDATRLLADLKAQPRARAWLRLPRDSESPCMDRPIVFVVRPDGVPVMRAATYREAAAAKLPPPPLAPMAPPVQDAARTLAAEKWRERLDRLAAYNKLLQMPTWQAGAGAGAGASAAGTAAVASTVIKGAEGAEGPEEVVAELGPEPGFGPAHGSSQGAGKSLSRQLMRSVHDTARRKGLVFRKLSWSDIRSPTRLALGVRLSPVLLDLPRVAARWRHHMEEHARRWPHARCWMGGHALCAVQEVVARVRGGAAGPGTGASAVGAGAADGLLPSALHTAAASGGGLGGGSGGDGGGDGGGAGGSSSSTGGSSTNHMHLRPLGRLVLHTEDGGQFQVSLEVGWRAGVSGPTTVLAGPSLRDLQLRLRAFSGDTLVFRRLFTLPTGAAGAAGVAGSANAGAGAGVAAAVGVGAGGSVAETSQPQQQQLEAPGPGAMVLYTEPGSADALGMARANVGGVGGGGADELSYVDEVVGEFMVTIDRAESAAGAAAGAADKGKGKAEGAAACAAATDGGGQGAVARAATAAAAATEAAHAGEQPGPAGAALGADAAGAAGTPGGAAAVAAGGVGGGGSAAAGASRAGPSMSKASLARKRLALVMVEGAGGGAAAPPVRKTKQQVAKGKAAAGARGGPAPPPLPSAAAGRDAEAEAKRKREQMALLLRQVLG		1					nucl	11	noTP	M	0	57.1036	25.7562	9.71586	64.528								TRUE	FALSE	FALSE	FALSE	FALSE	FALSE	FALSE	FALSE	FALSE	FALSE	FALSE	FALSE	FALSE	FALSE	FALSE	TRUE													#N/A	FALSE	#N/A													#N/A	FALSE	#N/A	FALSE	FALSE
cluster4526	Cre03.g199350	Cre03.g199350.t1.1	1091	MYQQHQHPLQQQQQQQPPLQHPTHPPHPQSHQPQQPQHHHQQYPAPQQQPQWPMPAGPMPQQAGAGQPQGPLACPPGATSHPHQQQPQPLAQPPQQQHPHPLQGQQPHPPAGPPQPPQPQHRPPAQQGAGMGAGAGSVAGGNPFAQYAHPQYHQGPHAGPSGPPQQAGGPAAAEAVPGPAHPAGPPLPNGGPAHPHPHPLAGQRQQQQQQQHHQQQQQQQQQPGAGPLPPPLPHQQQQQQQQQPGPGPGPGPGLGPGPGPGPQAAPGARPARVSYSAFLRLEDRGRFALKVGYHKQLEAVFATMHGEWDKAEQQWVFPVSMYKHVMASLADGRLRHRGVDITLNQELGPPAFVLRMLEEAAGRVSDERLYDKLLRFPEEGPNSLDSRMMPFQRDGVRHGLRHGGRVLIGDEMGLGKTVQACCLIKAYYGEDVPVLVVTPKSLRETWADALYMWLKLTDKEVCVISGKEDIPLVEGYKMDRSAVRVFVVSYDTVSRTPEPFEALKPRMVVLDEAHYIKSMSAQRTKMVMPIVQSAKRAVLLTGTPAANKPMEIMALLVALVPKAKIHQKDFGARYARQDKFNKFIGSRNEAELNRLLLGTGVMIRRLKSEVLKHLPPKRRQQIFIRLPDKQARAVAASSARLAGLKQVVTAMMNSGGGGGGAGGGAGAAGALAGAQREQQNEIMQLWRQNAKLKGAAVAEYCEDLLEGEDPPKFLLFAHHKELLNTVEEKVKKLRFKYIRIDGDTPGEDRNRLTQKFQEEEDVKVALLSIKAAGVGLTFTRSSLVVFSELSWIPGDIQQAEDRCHRIGQAATSVNIHYLLVRGSVDEIMWDCLQSKLGSVGKALDGSGAYIKVDATRELCGLGLQGAGPGGASGEGHHHHHHHQQQQQQQQLDGFLGAAGHPAPQHHQDDEDDFVQQPFAAARAASGGASGPAPGPAAAAGGAKGGGGRGGGAAGGLARSGSGSSSRRASAGAGAPGTPGAVGRTRPIESFFARQPSPAPSMLPGGADGGAGGGAGGGGGLGAAGVQRGGVAGGVMAVPVLPAVAVPQPAAGVGQKRGREEAVCVSGDERDGGVRLGVGGGGAAGPAAKRRL	SNF2-related DNA/RNA helicase	1			SNF2-related DNA/RNA helicase	6663	nucl	6	noTP	O	0	46.8378	25.0229	9.6242	65.3529		PF04851,PF00271	PTHR10799	KOG1001,KOG1002	3.6.4.12	K14440	GO:0016787,GO:0005524,GO:0003677	FALSE	FALSE	FALSE	FALSE	FALSE	FALSE	FALSE	FALSE	FALSE	FALSE	FALSE	FALSE	FALSE	FALSE	FALSE	FALSE	AT1G48310.2	4.21e-114	54	679	86.8454	AT1G48310.2	1.3e-110	58	679	93.2784	AT1G48310.2	cluster5974	chromatin remodeling factor18	TRUE	FALSE	Sevir.2G417000.1.p	2.08e-111	53	707	81.8614	Sevir.2G417000.1.p	4.16e-108	58	707	89.5842	Sevir.2G417000.1.p	cluster6870	(1 of 1) K14440 - SWI/SNF-related matrix-associated actin-dependent regulator of chromatin subfamily A-like protein 1 [EC:3.6.4.12] (SMARCAL1, HARP)	TRUE	FALSE	TRUE	TRUE
cluster4527	Cre12.g502700	Cre12.g502700.t1.2	1091	MALASAPGMPDLQLRMSKKIAQLTKVIYHLNNKNEDNELDLAELAEQYETEIEQILKDTADKINHFKAQLDAANDAARIAELTKQLEAKYDDERRRCLTEIENIRKRAAEKEQAIQKAASKQIEGLQTQVDELQRQLQARIKEVNELSNNANASGAELQGALARARAETEEAIQTHNKKYNDMLAERMRAEDALSEQLDAARRALEAEQRARADVEAQFGDARTRWDQERVAMTEERKASDASWKGKVEALVEEVQREKAAGKDAAKKAADAAAVAAARIQDLEGRLAGVEGQLRDKSGEADRLTKELSTLQAGSAAQIAELEKQLAAARAQLDQLSAGAAGDKEAFAAAHAAAAAEQERLTGALKKAEGELADTRAQLAAAKTEIEGLNGQLAKTRVDGDAVAGQLRSRIAALEEEVKRAIAMGQSDAVDAATKMRDAYEKKLADAAEAARKALESAQRERDDLIEAAKKDAAMRLAGAEGSAKSQMEDLRKKLEADKAAAVSALEAAAAKAAAEAKAAQEDLQRRLAAAEALAAEERKAKEALAAELAELKAALEATGKDASATKDQLEARLKSLTASESSMKDELAKTKSARSAAESQSAERQQQITALQAELEAAKKKAEEDKRAAAALMSSELSRVEREGAAKAESQLRQAKQEADARLVAELSQLRSQLSAAGGAAEASLRQQLDELRRKMEGDMDAMRKTHAQELEELKRKHEATLADLRATTAAELAAARSSAASSQSAVEDELRKAMAAAVAAAEARGREAAEALRRELGAEKERVLADAAARAKEEAERASAAAKEEREQLAAAHASASAAAADQKARDLEAANKARDAALAAAAKSHEDAVAALTKQHEAALAAAQAERDKLDKVQAALGKKAAGLEEEKAALAARVEQLQEALAKKAAEMADTVFRLKQDAATERDQLLRSYTADKEVLQAESAQLAAQLRQQLADAREGAAQQYAELEANYSELKARWDAREPREEDVRRIAELEGFVRQLEELVRTSEERMAQLRAELLLREDNYNKHFKNGGAGEKVLNVDMAMNAQSGVVDWMLGNKKKPGAGTAGDGGAGKGASMGRDSGSGRK	(1 of 1) PF15665 - Family with sequence similarity 184, A and B (FAM184)	1			(1 of 1) PF15665 - Family with sequence similarity 184, A and B (FAM184)		cyto	9	noTP	O	0	50.5958	93.4922	0	6.50779		PF15665	PTHR18870,PTHR18870:SF9					FALSE	FALSE	FALSE	FALSE	FALSE	FALSE	FALSE	FALSE	FALSE	FALSE	FALSE	FALSE	FALSE	FALSE	FALSE	FALSE													#N/A	FALSE	#N/A													#N/A	FALSE	#N/A	FALSE	FALSE
cluster4528	Cre08.g377350	Cre08.g377350.t1.1	1090	MAEGQMVPSELLLGILFNAMSDSGATRFLVDGFPRTLDQLRDFDSQIKPCDGVLVFSVPEDVAVERLLARGATSGRADDNEDTIRTRMQVFQEESQPVIDYLRDSGVNVHEVDASSESEEVFAAVEPFMDAMEAAAAEKEAAAGDAPAPPADAGAEPEAEAEAEQPPAAEEDGEAAAAAEAADADADAGAAAADADADAAADADSDPAAAAEAEAAPAPAAPVKGAAAADLEEALVVFVLGAPGAGKGTQCDLIKARHGWVHVSTGDLLRAELKRGSAIGQQAQALMSAGQMVPTGLVLDLLLAAMRATPPPRRRFLVDGFPRKLEQLQEFEGRIKPCDGVLVFSVPEDVAVERLLARGATSGRADDNEDTIRTRMQVFQEESQPVIEFLREQGANVAEIEATGEPEEIFAQVATFMDMFGPPLELQEQQEEGEQQEEEAEQQQEQGEEEKEGEREQQGEQEGEEQAAAEQGEQAGEGEGEGEGGYSAEQQAAILRIQAAGRGYLDRKKVAALRAEKMAEGASAAEAQAEAEAEVAAEAQAEAEAEEAAAAAEAGEGAYSAEQEAAILRIQAAGRGYLDRKKVAALRAQKQAEGAPAAEAQAEAEAEVAAEALADAEEAAKKAGAEAYSAEQEAAILRIQAAGRGYLDRKKVAALRAEKMAEGASAAEAAAEAEAELQAEAEAQLAAAEEAAEEAAAEAYSAEQQAAALRIQAAGRGYLDRKRVAAIKAERAAAGKAEAQAQAAEFEARMDDQVANIRGMLVVCGPSGVGKGTLIGRLMAEHGDKFGFSVSHTTRGPRPGEQDGVHYHFTDMASMTSEVESGMFLEHAAVHGNMYGTSLAAVAAVGRGGRVAVLDIDVQGASRIKASRAAAKAVYVFVDPPSMQELEARLRGRGTETEDKVQLRLKNSTAEIERSHEPGFFDARIVNDDLDAAYHRFKLTIERLLPGTFKPADLRPPSAARLPTPPSAPAPPPAAAAPRAASTSARAAAPAPATAPAAATAAATAHAATAAAPAPAATAASSSSASASSSSLPVRQYMDATVVPVLREALRALNEERPADPLQYLADFFQEARAHGGRHPRTGGNGKIAH	Flagellar Associated Protein 180	1			Flagellar Associated Protein 180		cyto	8	noTP	O	0	52.9358	53.4862	6.69725	39.8165		PF05186,PF00612,PF00625,PF00406	PTHR23117	KOG0707,KOG3079	2.7.4.8	K00942	GO:0005515	FALSE	FALSE	FALSE	FALSE	FALSE	FALSE	FALSE	FALSE	FALSE	FALSE	FALSE	FALSE	FALSE	FALSE	FALSE	FALSE													#N/A	FALSE	#N/A													#N/A	FALSE	#N/A	FALSE	FALSE
cluster4529	Cre13.g574750	Cre13.g574750.t1.1	1090	MASVISDEKRKEWRQYGLNLLMQSFGNSKFALKLAAVVDRAEDEAFKACSTDQAVYEATLRKKLDKSRDGISKMLQQHAHTAMAQQQQQQQHQQMQQRQPVPMVNQQPPQMMQVPQHMISQPQPPQVQQAPMEPAPEQNDDGALFNDFLGTFVNAGGAGAGMKQQQQQQAQQHMMQQAYGAQQQQPGGYPQQPQTAARPGQAPTAVGVMPQHPHLHLAGKMPGMPAAGQGYPMANVPVPVAGRALAPPPGFPGSAVGAVGAPGGQEAQSVYGGGGMGAGGMQVPGQQVPGMGMPTGAGVPMQGQHPGALQGQHAPNMGMAGGMPGQQVGYGGMPGQAPAHDPAAMAATAAAAVQQQQQQQQQHMNAAQAQYVQVMQQQQQQQQQAAAVAAAAVQQQQHQMAAARMASGATSPPPPGGDAVGLAAAAAAANARKPGMPGAQTAQASRPAAMQVPSPVPTAPAYTAPGALGPQAGAAAPAAPGAQAAEEPANQAALEQEYWRLVAQLKTRQHVLRAQIEKYAKADDMKASRSRRILLEAYKRCTVEPGSAEAANYPISGNTLKLLSAVLSSLDGAGGRARALGAPGTAPAQPIPPSLAEGGATNTPPTAPPPPAPAAPVAIKQEPGVAAAGASAPAAGSSGTSRAAIVAAAAVQGAVRRSIKIPRPGQSKAGAGAAEGGGATAGVAAAGTAAAIQPKQEAETGAKPGVPAKLERSSDSASPAVDQVTRLLGLLAQPLPAATLRAHSSRGAADALNFDWDSLMPSLPAAACAQLTAAAAAATTGPPAGGPSSRPAICARTVSVCRVAGLSYEAARAPDGPGSSLHGQASVATAGGLEGMRTQSLGSRGTSCNSLTALGVARVAISLAAAAGTARRGAKRPAQDGTTDVDGDAAAQAATPELKRRRAALETVCAEAEEELKGAVSLRLLEGELCSVSGLEPDAWLVECAAVDLSGGGAAGASAMDEDGHHGNAAAAGGAAGATGAASGAPWRRLRLCVPWDYPHSPPVPTFSSSDPAYSHPYGRAARLHFQTALQGAHHHHHHDHSPHHSLLSLARAWRDAVVRVSNAVRAPSAAAAGPASHMPHSLTPSAIAV		1					nucl	11	noTP	O	0	67.156	37.4312	2.01835	60.5505	55.614							TRUE	FALSE	FALSE	FALSE	FALSE	FALSE	FALSE	FALSE	FALSE	FALSE	FALSE	FALSE	FALSE	FALSE	FALSE	TRUE													#N/A	FALSE	#N/A													#N/A	FALSE	#N/A	FALSE	FALSE
cluster4530	Cre11.g467751	Cre11.g467751.t1.1	1089	MDVDSKAEAGTSASPACADGFKPVPCAPGVAGRTHPTPRTRIYYNPELSQFSLGEDHPMVPNRLHLTHRLAELWGLFEDPNVTIVREYAPATTAQLRRFHTDEYIAFLEYLDTLDLTSMTPEEQQEKLGDDLAMFGLSVCRPPGSGGSGSDDEEAKDAAEAAAKDAAGPVKEEGKDGATTGPVEPGAAAAAAAAKAEAAAAVQRQREAEKEKERERQRVRQEKAQAAKLAKAEERAMEGRVVSWAEAAAVLSSGEIPKFALPANFLDLGRTIARKVLGLAPDEALTPAQEEALADKLRRHIAQALQRNPNMLTGGPSATAAASNNGSAATAGSQARSLGGAFAGRQMVPPGQAGKPAKTTTEGGGGGKGGGGGGGGGGGGGGGGGGGGGSAKKRKPEGGGGGGGGGGGGKGKSKSKKKRRSSYSDDDDEEEDAEISDEDDDEPKAAAGGEGEEREGARRPSRQAARTVAALTNAVRRTEAEESEEEEDDEEEEDEGSDDEGGDCPIFPGLLKYVGLQAAGSILAARDLASGACDVAVHWGGGMHHGMPYRAFGFCYVNDLVLAVLELMQGCGRVLYIDIDVHHGDGVETAFKRSEKVLSISLHKWDDGRMQASIDTLNHGKPQRPVFFPGTGKKNDLGEGQGKYYTVNVPLQDDIQDDSYYAVYSSVVKAAFEKFKPQAVVLQCGCDSVAGDKLGRFNLSIRGHARCVELVRDLCRSGGCESGPGAGRGGADWRIPLLVTGGGGYTPPLVARCWALETAVLLGRSLSEQMPAPVAEADDLKDLGPSYFKEREGSLLRAPAAPYSMCLDTIWEPNKAHKQMDSDYSLTRLAGYLTQNLGRIVLRDPAAAAAAKEAAAAAKEAEEAAKEGKDKDGKEGKEEGKEAAAPAKPKRKKNTGPGVPDPLRHLTAPSAYPDAEDYIEDQKERVTENAPWIKFIPPPAPQKGRKGAAAKDAAAAKDGGKGTAAGKGAAGAASPAPGKGGAGTDAAGKQGAAGAAASASLSPGGAVSTIPGLPTILPYRPKSTGSGTQQASQVASTAAAAPSAAEPAATEASAAAAPAAAPAPAPAPAAAEGDAAAVEVKEEVTAMTE	(1 of 4) K06067 - histone deacetylase 1/2 (HDAC1_2)	1			(1 of 4) K06067 - histone deacetylase 1/2 (HDAC1_2)		cyto	7	noTP	O	0	57.5758	30.9458	3.48944	65.5647		PF00850	PTHR10625,PTHR10625:SF109		3.5.1.98	K06067		FALSE	FALSE	FALSE	FALSE	FALSE	FALSE	FALSE	FALSE	FALSE	FALSE	FALSE	FALSE	FALSE	FALSE	FALSE	FALSE						AT4G38130.1	2.21e-72	41	502	89.0239	AT4G38130.1	cluster615	histone deacetylase 1histone deacetylase 6histone deacetylase 17histone deacetylase 9histone deacetylase 10histone deacetylase7	TRUE	FALSE													#N/A	FALSE	#N/A	TRUE	FALSE
cluster4531	Cre17.g724800	Cre17.g724800.t1.1	1089	MRSGKYAAAQGDVLGRVATMDSAAVELKLLDLAKLVRTAQECQHQSDVLHGLKEDQLAVGIEALQRQLQQLQRAVWAAPHDGIGAGAIGAGGSTAALRASSAASSDLLLARRAELQALEARLQALEAAAARDAAAAKEAAAAREQVERMLLTRVIALEGSVAGGRAVRSAWAEQQDIRRLRQDLANLTSGVAGALSCLGLQPCLGAAAGQAEEEGETATSGGGGVAAGSDAEAGLRGQGLDEPRAVAAARRQLAAGLGQGSVGVGGSSTGQEEGAEIDAGSAACMPGIPTAAARVAPAAPAAGEDAGVKARRASALQDLPPVLQEAMDRTAQTAAAAAVQAYEARVAAQWEADAARVRALVGVVQSLGGAQRALAGQVEQLAELCPRLLEALQQARQPVATPASASATTGAPAAGGPGGGRDAQLEEAYMLAAEAGGLMAGLKKALAEAMVLGADGAASWSEQLDAAVAGDVTLQPMLGEAKLLRARLAAGAATGVAPSDATDTAAATVAAAPKGPQQPPRPGALGVLQDATNTLHGHRAANTESAEGATFVISGTNECTGKPPLASTMRQSSTSLQSPEALAAAYVVPSAPPGSGGGHPGPYHQSLQGTAASASSAVSVVSLADLARPPSAAGTAQPHTLLTFVPQQQQQQQQHAGCHSYLYPYRSENPADGFAVNIQALLAHQQHHHHHHQQQAAQQAALEPAAAASATSYAACVAGQCGHSAQQSAHAGPHAAAAPAGGWAEGMRTLALSAALAAQVQAALQGLSSSTSLLHAGTAAAAGALCGQAAGADTAVAADTAQVLPPGVVDLDAATAAGMGRPEVGLPQAVGAPLASSPAASSCDSQFSPRSGRSMARLRRWRQQEAGTSGTSRAASGNPAGRCGGGVRETPGCSPALRTKRGGAEVGRDEEDTWGWLSNDDDQPRLPLATAKASGANDLPPRLRPAAGVTSTSMPGCGTAGATAPPGRLKRVVGPAAAAKTLGLKAQAKPSPANEAHAVAKAAAAGPPIAASLRSRRAAEPQGSGAQHLEPSPARPAARRAPGTSTTASRRRPSSATLTPEVSPFAGGSSNGRSKVAVGKGASPSKRRL		1					cyto	7	noTP	O	0	55.0964	42.6997	1.74472	55.5556	48.7227							TRUE	FALSE	FALSE	FALSE	FALSE	FALSE	FALSE	FALSE	FALSE	FALSE	FALSE	FALSE	FALSE	FALSE	FALSE	TRUE													#N/A	FALSE	#N/A													#N/A	FALSE	#N/A	FALSE	FALSE
cluster4532	Cre03.g201700	Cre03.g201700.t1.1	1089	MDVVPRPKVYLPGPAGRLQALRDAGQPVTPASLGLVDTSGGFGGANGGTGFGLGADGDDPDFLSPAWLAALESFDAESFDDARLLLPHTLRSAAGQPFRKVPRLLALVASISLAPSGDAFAQLKDPEGRMGAALHRDVLEAVGAQLGPRAVLLLQQVCVVQPCPGLSYLCVTADNVMRVFPANVPPPAMLRPRPQPPPRSGVTHATHTAQQPQLQRGHPGAPANGAPAQPPATPSFSTDTTTASQQLRFPPRQQQQPQQPPPAGQGSRFGAAAHQQPPGSAGPGPGGIGAGASAAKPAAAAAQGGAGTGRGLGGRGRGAMLGFDLEDEDEDPFAFMEVEEGVGERGGGGGGPAAAPPDTGRGGGGVGHRSTAGAGTGTGPQPTAVPMGPPPPRPPAGTQQQQQLQVSRPQLQQPPPWPVTEASARPPPTAGGKGSAAMGPHGPVPVHAARPSNSSGSYASVGGGLRRRPMMGLDDMDVDLDLDLDLGLGDDIGAADSRSRPTGGPAPGAAKPAHQPPQQQQQPAAAFMRSKPAGQRGHSSGASVDNDARLSPDQCQQQHRGGQQQQQQQQQQQQGHASGVAAAPAAGQGVGVSPPHTAQRPAMAGAARQPSLQGRSGPAPAPSAANGGTTPTGNGARAGGSGGSGNAASGTGLSLFASRMGARTPPSGPGGAGSGGSTPGPQSQQPQQQPMLHAQRSARMEQQQAGAAPGVGGGGDDVDVQHGDGEESLSLSMSEDPQQDEPFFSILGKRRAGPHPPPSHPPKQQVQPRQQQQLQQAPQQVQPQRQAPQSDLMGPPATTSRRTTPPPQPLQPASGATPPGVQPPSQQQQQQPAGGRRPGGIYMPPLSQVTSSSQRPARNTPPPPTAAVAGAGRPGGRALEQAQAAGDAGVASEAPSQQEVASGVSPPGGNIGSAFRSRGGGGVLVAGVTSGQGKAAAPASGGSHGGGGASRQQPQQQHEIKSALDLFYFQSQSQQPPDVTAAEEKGPGHWQQQQQQSPSRQRHTQPGGGTGSGPVAAGSRQGLMPPPPVRPPVAVGTIGLGPGARPGAAGPGVAGRGSRTLSATGGPRLVSAALLLQEEENIELGDDDW	(1 of 1) PF15072 - Domain of unknown function (DUF4539) (DUF4539)	1			(1 of 1) PF15072 - Domain of unknown function (DUF4539) (DUF4539)	257	nucl	7	noTP	O	0	85.7668	8.81543	3.21396	87.9706	46.1845	PF15072	PTHR14523,PTHR14523:SF1					TRUE	FALSE	FALSE	FALSE	TRUE	FALSE	FALSE	FALSE	FALSE	FALSE	FALSE	FALSE	FALSE	FALSE	FALSE	TRUE													#N/A	FALSE	#N/A													#N/A	FALSE	#N/A	FALSE	FALSE
cluster4533	Cre01.g015250	Cre01.g015250.t1.1	1089	MADSQAKRYAGGGHYEGGPPAKRQATGPDPDDMDFIEDDPSGPPEPLEDVELGEAGRNWVRPPVADFDPASTAIVFQQLEVDYYLAEPRAGVDTVPVEVKQVPVLRLFGVNAAGNSVCALVHGFEPYFLIERRPHWGADHIQALGLALNQELLGKAKGVGGPAVTRIEPAERRSIWNFQPPGTSTAFLKIVVSVPNLVAPARGLLEGGMSLSAVNDFVKCTTYESNVLFTLRFMVDCKVVGGNWVELPAGAYQLETARPMTHCQIEAHIRYDKLISHAPDGEYSSVAPLRIMSIDIECCGRKGCFPEAKIDPVIQIASMVSVSGKMDGPVVKNIMTLGSCASIVGAEVMSFNDEAEMLLRWRDLLVESDPDIIIGYNILNFDLPYLYERADALKIGKKFQVWGRVRGSHTRMRDGQFSSKAYGTHEYKDITIEGRVQFDLLTAIQRDHKLSSYSLNSVSAHFLGEQKEDVHHSAIADLQAGNEETRRRLAVYCLKDAYLPQRLLDKLMYTYNYIEMARVTGVPLSYLLTRGQSIKVFSQLLRKAAAKGFVIPNIKVQGPVAGADGVGYEGATVLDPKIGFYDRPVATLDFASLYPSIMMAHNLCYTTLLTKDQLNIVPPEDREQSPSGDWFVRNSRQRGLLPEILEELLAARKRAKNDLKAEKDPFKRAVLDGRQLALKVSANSVYGFTGATVGKMPCLAISASTTSYGREMIMTTRQLVQEHYTRANGYETDCEVIYGDTDSVMVNFKVADVARAMELGREAAAVVSKAFPPPVKLEFEKVYYPYLLMNKKRYAGLLWTRPETHDKMDSKGIETVRRDNCLLVRNVVTTCLERILIGKDVQGAVGYVKGVIADLLMNKIDLSLLVISKGLTQDADEYEGKIAHVELAKKMRKRDPATAPAVGDRVPYVIIKAAKGAKAWEKAEDPIYALEHSLPIDVQHYLEHHLSQPLLRIFEPVMKNPKELLCGDHTRCIAVSTPSTAAGGIMRFAKVTMSCLACKAPLPSGCKDSLCGHCKPQEAEIYSRTLGTVSELEAQYGALWTACQRCQGSLHMDVLCTSRDCPIFYRRKKVQKDLNEAMGQLDRFDATSW	DNA polymerase delta, catalytic subunit	1			DNA polymerase delta, catalytic subunit	2618	chlo	4	noTP	O	0	6.97888	34.6189	18.3655	47.0156		PF14260,PF03104,PF00136	PTHR10322,PTHR10322:SF23		2.7.7.7	K02327	GO:0008408,GO:0003677,GO:0000166	FALSE	FALSE	FALSE	FALSE	FALSE	FALSE	FALSE	FALSE	FALSE	FALSE	FALSE	FALSE	FALSE	FALSE	FALSE	FALSE	AT5G63960.2	0	95	1113	93.0368	AT5G63960.2	0	95	1113	93.0368	AT5G63960.2	cluster5268	DNA polymerase delta subunit 1	TRUE	FALSE	Sevir.8G064000.1.p	0	94	1106	92.6401	Sevir.8G064000.1.p	0	94	1106	92.6401	Sevir.8G064000.1.p	cluster6167	(1 of 1) K02327 - DNA polymerase delta subunit 1 (POLD1)	TRUE	FALSE	TRUE	TRUE
cluster4534	Cre10.g457150	Cre10.g457150.t1.2	1089	MASQDLFKRAFATGKPYEDQPPRIRNMFMPTEWKVRVIQHQIQRGMPWSETLACTVSQQQEYYEELIRAYRGWMRLFPYHLSEYVCRVARLTPFKYYIDMLATCLREERSYDRIPNFTAADALAVTGVGRNEYIAALNACKARRLMWRVNINRDSIVREQLPTEPLPVARLEPWWRVAVVNIGESEYRELGEEELAHLKTAALPPHAFDLGDSTSPSGSSPAGWGVRVRDLQPESVLRGLLRKGLVYLEVPVEPYDRFAIPPLEGFVSNKTSDAGDAGADPLEGLLYGVFVANSERMCAAELAGILGVGLSELQAALGVACRLGFATRVTDTPLSMTPALPPQRASQGDLIDLGTPTFKGGADSMGVGADGAGQGPGRAVTGSGDDDGPVNGQTGSAATGAAAAARQQLQQQHAAQLTAGLLGAQQQQQQRTGGGVTAAAAGGGGGVAVVVDAEATGYLMMGALSPGLKRHSVTLFEGGRVAGEEVVKEMISELWASYAAGQAFEGDLLRLTHYCAALATLLEAVRASAGPGVPLELLRKESLAGLAPGAAAKVLHHAYCAVVPITPLPPPVLPLSPYAFAGASAPALAGTGTHAASSGPAYYGPTLEAASPWLQLALYQTARCGPQSMVFVCGQRVWRLPHPLDRCTHALLTAWEEEGAEGTHGAGGGSSSRARAHGSDGGATLVEAPFLLYTLNEMLSRTAVLVQPLEVPYADAAPEVVEVPLPLPAAVLAKAAGASDTDNEGAGAGAAAGPVMVPGLRRRGGGAVSVPLQPPLVAALQSLGLASCVGHLRLMRHPQPHGQGQAQAQAQAQAQAQAQAQAQTQAQARQQPAGAARVAQGTASAPAGPEESGQTRPPGSGLASPPTSASATDTEQQQQQQQQQKQQQRGDRRGGAAEPSSGAAGHTASGGGTGGGPWLPLSASLGVPLYNLDLCKAVCRAAGDAAFLSPEGRTAQLQAQLVLQNHLTKLLMQFSHVSQDGSYGSATGPVLGVSPGLNGSGHVTGDVSPYATSDTFSGVMAGPAGRSYGAPSAAAAAAAAAAAAAGPTGPGRVGGTLPLPALNLSFDGHTLQPIRLRDCVQGLGCLCQG	(1 of 1) KOG3707 - Uncharacterized conserved protein	1			(1 of 1) KOG3707 - Uncharacterized conserved protein	421	cyto	6	noTP	O	0	29.9357	35.4454	6.15243	58.4022		PF14648,PF14647	PTHR28441	KOG3707				FALSE	FALSE	TRUE	FALSE	FALSE	FALSE	FALSE	FALSE	FALSE	FALSE	FALSE	FALSE	FALSE	FALSE	FALSE	FALSE	AT1G35220.2	2.45e-78	57	1006	61.7594	AT1G35220.2	2.89e-87	66	1006	71.5109	AT1G35220.2	cluster5364	FAM91 carboxy-terminus protein	TRUE	FALSE	Sevir.3G284200.1.p	4.85e-79	60	1005	65.0746	Sevir.5G025600.3.p	2.86e-88	66	952	75.5672	Sevir.5G025600.3.p	cluster3051	(1 of 2) PF14647//PF14648 - FAM91 N-terminus (FAM91_N) // FAM91 C-terminus (FAM91_C)(1 of 1) KOG3707 - Uncharacterized conserved protein	TRUE	FALSE	TRUE	TRUE
cluster4535	Cre02.g091000	Cre02.g091000.t1.2	1088	MGARMAAADPYAVVWEQHVVPGLAKTSTMPRRSAERSPANRIPKSLSTAYLMPGGFVAEGVTGSEGGLAWCTGTSTGMGTVPEAGQQQELHPPLSPLPPTPQTPAEAAVPGLGPGPGPVQLGTGPSFTGPTGAGPTGGVATPGALAALAGGMPATPSGSGTTALASTPSGAAAAAGSLPYAVRHPTIGHVGYGGGVAAGGGAGMRGVGGLGGGGGEADEGLQSWRSYVAAESRPAEKLPTADIVWGQTERERVYNFLLHVPYQLERLIGFGSLLLVDSFLGVFTLLPLRVLAALVQLCRGLIQRRGPGGPRPSTSAASRRTAAAVRISADGGVGAAAAAAPPPPAHASAAGTRSTPSASTASTSSAASGSQQPQQSLPHTPHAPHAPHGSAPAPAPVARLSGSQLYDMLCLAILCGAAVVLRAVRPGAIYYWLKDITSEFLKMSVLSTAFDMSDKILSNFGNDVLEALSGTCTQWLAGGGKKRAGHVAADAAVAGVVVTLHGLTLMCQALIVAVALNSSRNGLVALLIANNFVEIKSTVFKKWDSTRIWALVCADAVERFHLWVVLAFVVVEEMDSSSSWAPPPDYLRVCGLMLAAEVGIDVVKHAVLGKFNDVRPGIYREFHQELCTKALAAQSHSAPRLLFFHHLAPAALALRIATTLFWLRVETRAQVWQRVGVVSALWVAACGFKLLYGYGIKLLAHYFVSYYSRKYGNKHGGRPGPVARAAAGGVVAPPPVPLPAAAAAAAGGSGAAGAGVGGVSGPTGLSGGASVSAGGTAPTPGATPSAAAAAAAAASAGAVAGPPPPSPRNWFFGAGGGAAAPGSAAAATLAAATAAAAGGVSAAPVAAGLLGGGGAAASAALPAAPSLDVLLAQSQRPIGNPQAADGNPAGAAGATGAGPDGGGSTSGPAALQAAEALADSPPTPSPSAAAGAAAAAATAGATPAPLLAGHAVVPPAAPGGGHSLNGLAPVSPAGALTHTQSSLSLGGAVPHSSGPQAASTSAAMSSAAASLSQRRHSAVVMSSTATATAAAAPPPGVAGGGDAGGGSALLGSASVGAPATIATLLAALGGVGAGGAGGGVPDGHAKVE	(1 of 1) PTHR13317//PTHR13317:SF4 - UNCHARACTERIZED // TRANSMEMBRANE ANTERIOR POSTERIOR TRANSFORMATION PROTEIN 1 HOMOLOG	1			(1 of 1) PTHR13317//PTHR13317:SF4 - UNCHARACTERIZED // TRANSMEMBRANE ANTERIOR POSTERIOR TRANSFORMATION PROTEIN 1 HOMOLOG	767	plas	7	noTP	C	6	40.9926	41.2684	3.30882	55.4228	53.1157	PF05346	PTHR13317,PTHR13317:SF4					FALSE	FALSE	TRUE	FALSE	FALSE	FALSE	FALSE	FALSE	FALSE	FALSE	FALSE	FALSE	FALSE	FALSE	FALSE	TRUE													#N/A	FALSE	#N/A													#N/A	FALSE	#N/A	FALSE	FALSE
cluster4536	Cre01.g020918	Cre01.g020918.t1.1	1088	MSTVKRGLASASAGVGRSSVPAVPLPGASRPMPLRLPASGASSFAAAGLMAPALRRMPGAASASRSALRCLASAAPAVAAPPAPAGVVSKAHGFTLTRQQYVKEYGSHVLMYTHDKTGAEVISVLNSDENKTFGVVFRTPVDDSTGIPHILEHSVLCGSRKYPIKEPFVELMKSSLNTFLNAFTYPDRTCYPVASTNSQDFYNLVDVYLDAVFHPRCVSDRRVFEQEGWHYELDNKEEPLTYKGVVFNEMKGVYSSPDSVYYRVVQQALFPSNTYRHDSGGDPEVIPKLTFEQFQDFHAKYYHPSNARFWFYGDDEPVKRLQLLDGFLSEFERRPVDSAVATQALMHEPRTVTEYYAAGAGEEGEEEGGAAGGGGGEAQKAYVGLSWVLSDTPLDVETELALGFLDYLLLGTPAAPLRKALNDSRLGAAVIGGGIDDDLKQPCFTLGLKGVDPAEADKVDSLILTKLQELADSGFSASAVEAAVNTIEFSLRENNTGSFPRGLSLMLRAVGAWIYDQDPFTQMQWEDALASFKSKLAAGGDVFGPLIRKYLLDNKHRVAVRLLPDSAKAAAIEAAEKAELERARAAMKEEDLEAVVANTHALKELQETPDSPEALACIPALKLSDIPKTITKVPTSSKALADGATLLGHDLFTNDVLYLEAAFDLRSLPARLLPLVPLFCRSLTQMGTATESFIELTERIGRKTGGVSVYPFTSAVRGQEAPVSYVMIRGKAMGGKAADLLDLMRDVLLTARLDDKARFGQMVAETKAGMESGIISGGHSYAAKRLGAQRSLAGAVGEAMGGLSYLEYVRQLAKRVESEEGWQAVRADLEAIRAALLQRKGAIVNLTADNATLAAAESAVADFLSALPATAAATATAGANDWASSGLLLPRNSEALTVPTQVNYVAKAANLYADGGYELQGSAYVVEKYLGNTWLWDRVRVVGGAYGGFCSFDSHSGMFTYMSYRDPNLLDTIESYDGSAAYLRGLELSSEELTKAIIGTMGDIDAYQLPDAKGYSALVRHLLGVSDEERQQRRDQILATSNKDFKNFADAIECVRGSAGRVVAVTSPEKAGKVLEEKPGFWELKKVL	Presequence protease	1			Presequence protease	2223	chlo	14	cTP	C	0	3.40074	44.6691	11.7647	43.5662		PF00675,PF05193,PF08367	PTHR11851,PTHR11851:SF68			K06972	GO:0006508	FALSE	FALSE	FALSE	FALSE	FALSE	FALSE	FALSE	FALSE	FALSE	FALSE	FALSE	FALSE	FALSE	FALSE	FALSE	FALSE	AT3G19170.1	0	93	1081	93.6883	AT3G19170.1	0	93	1081	93.6883	AT3G19170.1	cluster2539	presequence protease 2presequence protease 1	TRUE	FALSE	Sevir.1G335700.1.p	0	99	1085	99.365	Sevir.1G335700.1.p	0	99	1085	99.365	Sevir.1G335700.1.p	cluster6185	(1 of 1) K06972 - uncharacterized protein (K06972)	TRUE	FALSE	TRUE	TRUE
cluster4537	Cre10.g466250	Cre10.g466250.t1.2	1088	MAAPTSSPPALFKPFRALGYITDNVPFAVQRRGKETFVTTSVGKNFQVYNCNKLTLSLVGPQLPGDIRCLAAKGDLTFAAVGGDVHEVKRVHRTGVYGGAHDGPVRQLLLLGEHLLSLGGTRLVVWRLGAYSAPERVIELGAGGSFTPTCLTHPDTYLHKVLVGGDVSGGGGSGGGVGPLQLWNYRTGQLLFSFKGWGCGVRCMAPSPALDVVGVGLADGRVVLHNVRYDEQVAAFDNAAGAGLAAEGLLGGGAGTALAAGGSGGAVTALSFRSGAGVPLLAAGGGGGVVTVWNLEERRLHTVIRDAHAGPLLSLHWFAGEPLLMSSAADNSLKHWVFDTGADAAPRLLRFRAGHAAPPTLVRHYGEGGLRLLSAGCDRSFRVFSVHQDQQSRELSQKHLARRAKRLKVAQSDLRLERVVDCDACEVRERDWANVITGHEGDPAAYTWRLAAFSLGDHVLSPPAEELYGQPAAPVTSVALSRCGNFGFVGSASGRIDRYNMQSGLHRGAYYAGPKPADAAAAAGQQQQQAAAGGRRGGGAAPAAAAPPPAHSGAVVGVAADGSNRLLVSVGLDGLMRVWDFRTLQLKSQVSLGGPASRLALHPASGLAAVGLADSSIRLYDVEGPQPRLVRRFRGHADRLTGLALSADSRWCLSAAMDGTLRVWDVPAGQCLQVLRLGAPVTGLSLGPGLDLLATTHVNRRGVYLWSNQALFGAAFAIPHSDAPVPVVRTALPSVLGAATGGGEDLQAGGEEAGSVGRLVQEEDEEDEDGVDSEDEEAEADAARRRAAAAAAAGPAAEAEAAARRRYAGRDPVSGCPLPLAPALVTLSLLPRSQWDSLAHIEVIKARNKPLAPPKKPEAAPFFLPTLPGLSSQPVFDATAGRGADEDEDAEEEREEERRRAGGRGGSAEPDGEAEGEEAGAGPGSRVVKLGGAGGRGGVAAAPASDFVRQLRRAARRAAAAEPGSEAALSAWGPVLGVLRGMSATAIDRELRAIQILEGSSSEAQDVADVAALLDLLAAWLAARRDFEFCQALLSVVLAQQGDVIAARPELAARAAGLKDVVAGGWGRLDGLLQHCRCMVGLFGNLQQ	Putative Utp21 subunit of U3 snoRNP	1			Putative Utp21 subunit of U3 snoRNP	1460	chlo	5	noTP	O	0	19.6691	17.6471	27.4816	54.8713		PF00400,PF04192	PTHR22840			K14554	GO:0005515,GO:0032040,GO:0006364	FALSE	FALSE	FALSE	FALSE	FALSE	FALSE	FALSE	FALSE	FALSE	FALSE	FALSE	FALSE	FALSE	FALSE	FALSE	FALSE	AT4G04940.1	0	93	911	111.171	AT4G04940.1	0	99	911	118.344	AT4G04940.1	cluster5488	transducin family protein / WD-40 repeat family protein	TRUE	FALSE	Sevir.4G209800.1.p	0	86	906	103.371	Sevir.4G209800.1.p	0	94	906	112.987	Sevir.4G209800.1.p	cluster6429	(1 of 1) K14554 - U3 small nucleolar RNA-associated protein 21 (UTP21, WDR36)	TRUE	FALSE	TRUE	TRUE
cluster4538	Cre16.g647550	Cre16.g647550.t1.1	1087	MRGKPRLSQKPTGIPQSSSSLLDSSQTDSSEEQWPSQQPLPPTPLSPATARVLARTFRAGDLAFASAAPLRLWCKGPATRDSSTAAASTGGSASGAASRAALPGGGAAGVVTGNFPAAGGQADEEKAAPRQGLAPAPPPDALLLAPAGAPRDISILVAAIERLLQRPPPRGCVGCLVLAPSRERAAALHEAAFALLAERGGGAAVGDSMHVQVAHGGAPFRDDVSALRANPPQLLVATPGRMGQLMMGGGGAAGGGGAGGGGRRGGRQQGEVRLGHLFSHVQLLLLDGADAVAASPELRCQLEALLRQMPGSRLAPAAPPPLRAGAAARDGGGCGGGGHGGGDGGDGPVLVLAAAAPDAAGQGGVQLAVSSSATASGLSPALQALTRIALRPGFAVVRAPSLAAVAGGPITVAGSGGAARGSGPAAALQPTAAAVAAGLQPGAGGQCDSLAAAVTAALSLPPPSSGSGGAAARQNMAPAPAAAAAQPPAAAAAAQQQSQPQPLLPQQHQSAVQPPQPQQPPALQPPPLQLPLHVLPVSYGEHLSYLYVLLRQHMIAEARHKMLVQLPSAALASLYARVFQSLGFPAAEAHGRTPPATREAAVRAFLSGPRGLLFTTPGAGPGLLGGGGLLGSSSPSLVVWVGPPPPTQLAQQLAALQQSAAATAASSALDLALLPPQLQQQQQPLQQQPPQRQKLAQQQQQQQEEEERLPAVASAPRRRAAGMRQPVARAVRGLRGAGRRLAWRHDRVVRPAAAESPGGSESPTASPPAAIANAAAAYGSDSGVDGTVDASQFVAAEPAAAPLPPPPPRCLLLLTGLEQYTHARAQHGPRGRIGGGGSGGNLAAAATDAVLAATDAALSAGGLGPLLVLQPGSWTVPLEAVQRRVAQAVPKVPLPLKQRALEGLLGHLWAAAAAPAVAAHSAGRGSSRSRVPDTPPQSQQQRAQPLQLQPPARPGAAADGRRTGPGSTAAHGPLTPGQLGMAARAFATVMAMPQPLQLSRSAAAAMGLSHIPGVTLRAPAPPTLPKPPGRPPRPQRHSKRQIKLRRERRKELRMRLGAAAAPEAGTGMAAPESGPGAVAKAGAKHAD	DEAD box ATP-dependent RNA helicase	1			DEAD box ATP-dependent RNA helicase		nucl	7	noTP	M	0	60.7176	28.9788	7.6357	63.3855			PTHR24031,PTHR24031:SF232		3.6.4.13			FALSE	FALSE	FALSE	FALSE	FALSE	FALSE	FALSE	FALSE	FALSE	FALSE	FALSE	FALSE	FALSE	FALSE	FALSE	FALSE													#N/A	FALSE	#N/A													#N/A	FALSE	#N/A	FALSE	FALSE
cluster4539	Cre09.g411700	Cre09.g411700.t1.1	1087	MAAVVRALLWERRAASSPPRVPRTAMACSSPLCIIYLLGLACFLRLADSRGLPGATAAGAERRRMQLTFPNYPPLPPDAPYPPDLSPPPPGAPQPPPPGRPDAPLPPPPPEAPEPPPPGLPPPEAPLPPPPGLPPPDEPLPPPPGLPPPPGLPPPGEPLPPPPGLPPPGLPPPGSPATPPPDNPPPVAPSLSPPDNPPPEAPVPPPTSPKPPPTAPAPPPEPPTPSRPPRPPRAPRAPRAPPSPPQSPGPPPRSLVESLPPPGPAPTYPPTYSSATPPVTSETMAPPAGIISQPPPGPAAASLPPPAPAPDSPTPPPTNGTLAEAEGAGKSSKTGVIVAATVTPIVVLALVGVGVWWYLRRRGRTYTWKEKLGGAAGPGWRSGGAAGGGNAYMAAPPGPGGRASGKASAFDGKQDTGAPGKKAGGKSPTDPLLPKSAVPPEFESYNAGAAKSARGATRASLGVVLGAPMVAAAGGKGGFDKANSGRAGAAGAMVGTVGGAGLRKAANDHPNAVDVRHNLLYDVRYDTDVGAGGERSRSGARGQAPRTSGSGATSGRQPGAAAGGGPGNRYPSAGRAARAQLDEESEQDSASEDDVGWGRRRQSPATAAAGARPQPGRSSRSSAGRPGLAGGAAARGGARGGALPPPPPASKGNGVFYRPDLAARGGADSDSDGEEQEGVGRWGRPSASSSGRGSGGSGGARAATAAKRGGLSAPPPAVGRVSGGSSAKRLSSSNGVDSEDEEDSRAPAPRRSLPGKSSGPAPAAGGKGRSSPAAPVKGSAAALPPKAPARSQQSPAGAGGGPRRTVSIRAVTHMDLLPSSAEVSESEDSEEQDDSEEEPQRGRSSGRGSGGRDAAPPPPPSPPPASGGGIFARLLGRSSAQQQQPQQPLVQPPTAVTSGRGSLQLTSGVAGARTAAGAAHKGAPVLGRGFGGARGRSEDNKESEEEEAEEAYPLMRRVAARTSNPAAPVAASAGASSRATAAAAAAGRPPLPTSSRTASAAGAHVAALGDSRAQPGRLSASSGRVGQQQPARGAYASSGVSGGTGRPRQAAVSSESDSDSDDVEAPPARRRPPAAAASATRGTRGGR		1					chlo	7	noTP	C	2	91.2603	10.8556	0	89.1444	52.983							TRUE	FALSE	FALSE	FALSE	FALSE	FALSE	FALSE	FALSE	FALSE	FALSE	FALSE	FALSE	FALSE	FALSE	FALSE	TRUE													#N/A	FALSE	#N/A													#N/A	FALSE	#N/A	FALSE	FALSE
cluster4540	Cre10.g448300	Cre10.g448300.t1.1	1087	MEDAEDERANALVAAVSKLYPRLELECETKEGKWQRAAVLGGHEDSTESINVQLEDGQVKLLGEWVMEECMGEAEPPEDEGPDERDVRLRRERKVVMKKTRVVRYGGERVEPPKALGEWLRELHEQWNVTQLKEGTKVMVYWYDQGPDERAEQAEKDRKAMARGQRPGRGHTWWPVSYSSDPRYKEYGIWYMARVKCYNTAKRTLTVCYDADDQEPELLLPLNFVHFGSKPPEVGSYAQALPPPWQPPGAAAPAPGAAAGRSAAAVGAGAAGTKQAAVAGSASAVKADAKAAAAAGPAATAAAGGGSAPPKAKAAPVAKRPAVDLLDDFEEKLENLPIAKRFKPAQPVAKPVAAAAGGPAGGSGGGAGASAKAPQAVAAVKEPMAAATEEAKDHGAAKVKPLHPIQQPQQLLKAPKPSAAAAPPPRSDTQAAPAIRDEQQGPRQPSLQRQPSAKANNNAGAGSVLPLIRTGSGTAAGTAPAAAAPAASKPQKAGNTSSAKPPLQSGAATGAGTGSRTDAAPAAGIAAKSGADLEAGPLKKKPRPSGADGSGPSQAAAAAAGIDDARRGVAAPQAKAAVGSSAKAAQPAEQAARPRASLPLPGAVPAEKREGAAAGAAGEAQKANKPAEAAQPPKAPRASDPGPSRSTKEKAKKDAAPSGAQKERSADAPARPLATTAPRPLPGAAKGAAGREPSAAAAAAPAVPSPAPAPALAAATTAVGPLAVVAAAPHLDLALPSNGPTNRVAWPGTGQTSPEQIAMWMSRPAAFPLRVPRCHHHVMALEAKAASLASQAAAGGGAAAGAAGAAGPSGVAAAPTPGPAATAATATEWRTGASAAGAAPAGTGPAAEEVASVGSTIADSDEGEDDAQGGVALPPPPPATGGRSAVNKAAPDVAAATAAGPSAPPRVKPVGNMPSGQRVSMPAAGAKPAVKAGAARSAPGAPAAGGGGGGGGRSKGLEATLSALHENTNELDNVVEAMMLQPSPATAGDGAVAAAAAAAAAAAAPATASGAGASLAPGAAGLQGEAAYLFEDDAPEFAAGLDKGAYRVVMPSRKHAAQMQAAGQRWAAAHAGGRAGGSGAGAGSAGR		1					nucl	7	noTP	O	0	72.5851	16.0994	7.91168	75.989	40.2156							TRUE	FALSE	FALSE	FALSE	FALSE	FALSE	FALSE	FALSE	FALSE	FALSE	FALSE	FALSE	FALSE	FALSE	FALSE	TRUE													#N/A	FALSE	#N/A													#N/A	FALSE	#N/A	FALSE	FALSE
cluster4541	Cre04.g216737	Cre04.g216737.t1.1	1087	MWGSRIDPTKRHMRRLGIWAPVFMLSIYAWSIYSRPLATNADSAISASHQDPYPQRARRAQLSEPNAENSCSISLASRAPIANSRPAFFQVVVKMSDPQPPLSASLSYGDGFERKYWAAPAGGPDSGGLRWFALGRAMGVRLADGSPEASTGRLYVAAGWYDLDCLVLDSAGNSAAGTRRVYVYESEPRQAAGGRLDLLAPPAVPPPAAGAAGGGGGGGGGGGGGGGGGGGGGGGGAVGVEVEVEVDPGAPALRFQVTDLTVSDSAPHQLPHTTALPAALHAWRLEADGVEGDPGSWRLMDTRRVDFVRRQGGDGTTWALAPPDAGGGGGGGDPGFTTDAAAATSTFTLKLRAPGRYRLTWLVPDVEHPDSDMPYAADPAIPAGSGPDFGSGSGVAALGGVEVVAVSTTPGYVVPAAPPPPGLPPPFPRVRSPGDYWLAPPQQGDGWTDTEPQQAKPEYNPPPPPPPPPPPQLPSLSPPTPPPAPPPPAPPPPSPPPPPPPSPPSPSPPRPSPPRPPSPAPAPSAQAAQKAPPLNPLPPSAPEPLAPSKFRPWGSRLSLPSPPPPPPPPPPPPPPPLSGNSGGDDGGGGIDGECESLLIAAYELLAIATATAASTPELQSSTVGARRRAAATAGAAATADVISAATAVPSQPFWDMRAHGVAWTWGAHAQDWALITQQPQLQQPGPAPRAVVWVSDPDYPALRASRTPGYGPLALLGSSSSGSSSGSSSSSSSSSSSSSVGGTGSSEGGGSQQLERDVWRPARYSASELQPRVSAPPLKQPPPPPPLPLLVLYFYEPVQLSAVRLQLLLGGAGGGGGGGRGGAAGAVSVKAWLLPWAVAQRRTQQQQGQQQGQQQGQQQGQQQGQQQGQEADPREGAWLLLSGSLNASTSTSTAGSSSSQNGDDAGCGDGGSGGGGSGGGGSGNGGGGGGAGCGVWLELRVPPAGSPGEELAAAAAVAAAAATGRGDDGNAVGGGGAWEQPAAPVPWLRAVGGVVLQVAQQGPGREETTAEGRERRESGVQGKEEEAVDEASVGGGGQQEGLGPGVAAVLFDGRVLLPRNPAVYAYWASPRRPAAEGGGSGESGDGH	(1 of 546) 2.7.11.1 - Non-specific serine/threonine protein kinase / Threonine-specific protein kinase	1			(1 of 546) 2.7.11.1 - Non-specific serine/threonine protein kinase / Threonine-specific protein kinase		chlo	7	SP	O	1	71.2971	8.00368	16.2833	75.713					2.7.11.1			FALSE	FALSE	FALSE	FALSE	FALSE	FALSE	FALSE	FALSE	FALSE	FALSE	FALSE	FALSE	FALSE	FALSE	FALSE	FALSE													#N/A	FALSE	#N/A													#N/A	FALSE	#N/A	FALSE	FALSE
cluster4542	Cre04.g227400	Cre04.g227400.t1.2	1087	MGPTPSWAARGRAAVALSASLFFQLLVLAGCATFAFFMFVTPTRWYLVREAEFIAWRNSLILPYTFINGTTGRTTPLLSGTISWLVIWQWTTTLAAALGAAGLLWVASLNSASSPTPNKSSSSKRPQACWSLGRAIKRALTRARRVLHHPLPPRGMWRTLFGPGGLSVLDMFLILFWFAIHAMWMYEMTMRVLDNRRANPPPPRPRSPPPASAARPLPAASTSSSTNASASSGTASSPRPAARLLLGATHSRTLLQSQSQSQSAYPPPPKSANSTKAAAPPPPTVRRLKPLPEVVQDSVAKYSGWVGRLDLLLLFFPLPRCNFLHWLLGSDFPTLVKYHRWLGHGTMLINSIHGIVYMGMWANAGTLTTMLNWGMGAGVNRLAGLISLCGGWLLWITCIPIIRRRFFNVFYISHILGAIIFLLFGFMHRKDVATWVMPGIFLYLLDVVLRTIQQCFNATRVSLVASPADTPASIKRAVMSMPQGGSGGVAASLSRDGGVLTLTIPCDQSMTWCGGDIVFLNLPCVSWWQWHPFTIANTSATFDHPAAATPSPGAEPHFAKDSSMSSTSASSGAAAAAASGARVRYMQVHIKKYNAWTRSLIKQLEASGGASSLALYVSGPYHPPTLTGSNSYSRRLVNGFRRHVFIAGGIGVTPALGMIQELIAARRNTNTNNNTNNTNTGTNDDKAHGRVTFVWVSRSADELEAVLPAEVLEEANRGKDGWLDMQLYITGSSNNSNSKAAAASAITVDVAADANTAAGAADASAAAAAEAKLASLTPAFSRSYATFSHALSGLSGLRRSGSNSSSGDIGSGLAGGFFGFRSVWDPVAAVVFLPGYLLVLAAGAVRWAAFGAVKARPLAHPYIAGGPLMWAVAVVLCFAGGFGGLITAQSYDGYAARTVAVRSDYSYVGMLQFAALGVGAVLGPALLALVMHAMCRLLSLKRRTANVTEMESQPSASGSDASPADCRIGVTVTAGTNAATGAASKALAAPPPAHVPTAAAYISTGRPDLKTILTHAAAPYAPDGEAVEDDQAAAVGVFVAGPAPLVAAVADTCAAVNGVWAALFGGCCGGGVGGRAYLELHALTHEL	Ferric-chelate reductase/ oxidoreductase	1			Ferric-chelate reductase/ oxidoreductase	428	plas	9	noTP	SP	11	13.9834	48.942	7.4517	43.6063		PF08022,PF08030,PF01794	PTHR11972		1.16.1.7		GO:0055114,GO:0016491	FALSE	FALSE	FALSE	FALSE	FALSE	FALSE	FALSE	FALSE	FALSE	FALSE	FALSE	FALSE	FALSE	FALSE	FALSE	FALSE						AT1G01580.2	1.1e-37	42	804	56.8358	AT1G01580.2	cluster376	ferric reduction oxidase 2ferric reduction oxidase 1ferric reduction oxidase 3ferric reduction oxidase 6ferric reduction oxidase 7ferric reduction oxidase 8ferric reduction oxidase 4ferric reduction oxidase 5	TRUE	FALSE													#N/A	FALSE	#N/A	TRUE	FALSE
cluster4543	Cre12.g508150	Cre12.g508150.t1.2	1086	MSLLDDPNFVGQDEDDDVANQLAEEDTQDQAEDDDDDESVKTEDVDYEPELGDDAVVSPAKLAVAKAETERLKHQAKQKKEMLERMREQQNQLATMGDAERARHRINFLLKQAEIFQHFASDSAVKEAKKAKTKGRGQRKEEDEDAELLQDEDDGGTHAGHRLQVQPSIITGGTLREYQMQGLNWMIHLYDNGINGILADEMGLGKTLQTISLVAYLYEYRGITGPHIVITPKSTLGNWVNEFKRFAPIIRVTKFHGNADERMIQKETTCAPGRFDVVVTSYEMVIKEKNHFKRFHWRYIIIDEAHRIKNENSRLSLVVRQLKTNYRLLITGTPLQNNLHELWALLNFLLPEIFSSAEKFEEWFSLGDGSKEKEAEVVQQLHKVLRPFLLRRVKSDVERGLPPKKETILKIGMSEMQKKWYAALLQKDVDALNGGADRAKLLNVVMQLRKCCNHPYLFQGAEPGPPFITGEHLVENSGKLVLLDKLLPRLKERESRVLIFSQMTRMIDILEDYCLYRGYGYCRIDGNTDGEARDNMIDEFNRPNSSKFIFLLSTRAGGLGINLATADIVVLYDSDWNPQMDLQAMDRAHRIGQKKEVQVFRFCIENSIEEKVIEKAYKKLRLDALVIQQGRLTENSATKVNKDDLINMVRYGAELVFSSDSSNITDADIDAIIKKGERDTADLNQKMQQFTDNAMKFTMDGGMVYDFKDADDERADIGDLKAIMGSNWIDPPKRERKRHQLNYNDADYYKNALKTGAKDPRAQRLPKMPQLQDFQFFNVPRIQELYEKEHNHEEHKRALTNREAALRNQGASDEAVAEALADKEDDPQPLTEEELEEREKLLEEGFKEWTKRDFNAFVRACEKYGRENIPQIAAEVDGKTEDEVREYAKVFWQRYRELADYEKVIKNIERGEQKIQRQQDIMNAIAAKLERYKNPWQELKIQYGANKGKAYTEEEDRFILCMVHKLGYGNWDDLKAEIRKSWRFRFDWFFKSRTPQELGRRCETLIRLIEKENEDNADAPPRTGGGRGGGRGGRGGGRGGGDGPGRKRKGQVATPAAGTPAVGGTPQPGSEEGSPQPPDRKKGRMA	SNF2-related DNA/RNA helicase	1			SNF2-related DNA/RNA helicase	7121	cyto	7	noTP	O	0	30.5709	50.3683	6.07735	43.5543		PF04851,PF09110,PF00271,PF09111	PTHR10799,PTHR10799:SF691		2.7.11.17	K11654	GO:0016787,GO:0005524,GO:0003677,GO:0043044,GO:0031491,GO:0016818,GO:0006338,GO:0005634,GO:0003676	FALSE	FALSE	FALSE	FALSE	FALSE	FALSE	FALSE	FALSE	FALSE	FALSE	FALSE	FALSE	FALSE	FALSE	FALSE	FALSE	AT3G06400.3	0	88	1058	90.4121	AT3G06400.3	0	88	1058	90.4121	AT3G06400.3	cluster1484	chromatin-remodeling protein 11chromatin remodeling factor17chromatin remodeling 1	TRUE	FALSE	Sevir.5G167000.1.p	0	91	1108	89.2753	Sevir.5G167000.1.p	0	91	1108	89.2753	Sevir.5G167000.1.p	cluster6164	(1 of 1) K11654 - SWI/SNF-related matrix-associated actin-dependent regulator of chromatin subfamily A member 5 [EC:3.6.4.-] (SMARCA5, SNF2H, ISWI)	TRUE	FALSE	TRUE	TRUE
cluster4544	Cre16.g681802	Cre16.g681802.t1.1	1085	MGAALGCCAQAEQREATYAVKSHVAKADGNGGTGAGDADLTNVEADHPSWREPLPFEVCFLSTPGAPPRDPNTLIGASLEDDPDLATILRLCVSMFAASVSLVALFDVRRVYVSCSTGGAIPVSAGPNRWRWTRCAWTAAQIAAAAAADAGAAGVGGAGGKGMLVVSDTTQDPRFKQFAAGSPGVRFFCSVPLIGEDGRPLGTLGFVDVAPRPGFDSASAAAMSNFTALVVRHLEKRMALKAKEEDNELLKATYGQLQRTLDCFDHCVVLLDVSCEGWRVLHVNAAWAKMTGVERTVVVGQLLMDVFEGPDRTHLPSSALLHAAEEEAELQIPGARLRLQSPLGTPKGGFLLTFRPAGGGQADDTAEGAAQQQQLPGVLLGSTGAGEHVSSPFVVEQASGANAAAAASRAASPFYFMKVDLAGRAPTSRASGGLPTVGSGFGAGVSDVVEGLTLSNLLGKGSFGSVYFGTWMGTPVAVKIMDSDLRATLATRGPVGGAAGQAVAEAILGTQLRHPNIVATLKWAARRLERPNANVVIRSKYGEAGAESGGSLGPSRAHLGPAPADEAPVTGSGGTDSQEAAGPLSAGAGGAWAVMDFADHRLHELEDYVAEGEEGEEEEEAESEAEAQSGRGAHASTSRSGACLQPGRSLLTAGGSGGPAGLGAGPSLMPQNTVNDSAMLLTGGNNATGSSNVTGGNNVSGGNNVTANKAGGFGRTSRSSLSRGASGAGAGGPGGQPLSRQSGTPTSYGPSATAGAVAAESTAVLSPGGRAGSQGPLALGAGALVATPDRNRVTAVMLTSRMSVGSTRGGGGSSTNVARAFAATGIATPSGGGGRVSALGRAGPQQGSRRGSLDLDLTPGNGTVQTWIVMEYCDKGCLQDAIERGWLRTERSAVSGRPNMAAVLATAREVAAALAYLHSQNVVHGDLSGWNVMLCSAGAGGGAAATQGDRGFVAKVADFGLSRTLEIRSKMQTHSYGTLSHMPPELVLHGTMSRAVDVYSFGILLWQMYTGQRPWAGLTHSQIIMMIGNGMARLNFPAATPPAYEALVRECTAPDPDTRPVFTDIVKRLESQLAGEQSVDLSGTF	(1 of 1) PF01590//PF07714 - GAF domain (GAF) // Protein tyrosine kinase (Pkinase_Tyr)	1			(1 of 1) PF01590//PF07714 - GAF domain (GAF) // Protein tyrosine kinase (Pkinase_Tyr)		E.R.	4.5	noTP	O	0	31.7051	26.5438	14.3779	59.0783		PF01590,PF07714	PTHR23257	KOG0192	2.7.12.1		GO:0005515,GO:0006468,GO:0004672	FALSE	FALSE	FALSE	FALSE	FALSE	FALSE	FALSE	FALSE	FALSE	FALSE	FALSE	FALSE	FALSE	FALSE	FALSE	FALSE													#N/A	FALSE	#N/A													#N/A	FALSE	#N/A	FALSE	FALSE
cluster4545	Cre17.g734789	Cre17.g734789.t1.1	1085	MLHTAHKFAVQCSALPHLTRFEALRYSRSPRGGPGGGGDGPGGVLLQLLGFGGGGLGAAGDGGGGGAAAAAAAAAAAAAAGAGGGGAAAAVARPPVTLAAALSSLAGSVRHLRLHAAAAAAAAPGLGLAAAAPAAAGGLGAGPAGLQQAGGIGGDGAEAGAAAGAGVGGLADVMAALGGGGGAAAAAAGGQLAAAADGAGAGGGGGGGGGGGGGGGGGGEEVWVLQRPRPAAAVVLPPSLQQLAGRLRVLDLSYCGPLQLQPGSLSGLSRLTRLCLRGCLLLPPPPPPPVLLPPGLGVPGEGLGGGGGGGGGGGLLLLLLAVEAVPANAAIQPQLQPEQQQQQQQQQLQPAPQGPPQGPAVLAGGHAAGPAGGGGGGGAGPAGGGGGGGAGGGGGAAGAGPAAAVAAAGGGGGAPAAGGGGGGGAAAAAAAAAATAYWPDELRGLTRLRHLDMAGCRLGPRPLPADCLAPHARHLSHLDLSHNGLCALPASLRELSRLAVLRVAGNSITQLQPLAPPPPPPPPPPHAPSPATAAATAAAARSGDHSGSGRGGGGGIGSSRRGLLVLDASFNRIGEISELQPALVRSLLQPPSLRVLDLSYNPLVRLQLQPPSPPPLQPAAAPAAPGALLPHLRSLNLRACLLTCFPWGVVRRLPRLSYLDVSGQATVRQSAPPPPTPPRAGGGAAGAVAAAAVAAAAPGGGGGGGGGLELVAAAEESRLRGGPNCLQDASATWRPFWGRTAAAAQMARMAAAVMKAAAAPPPPPNGVEAATAGAKAVAPPLQRQEGQQQRQRVSSRPDAGSAGDSRASRARGPHGHSCLGAGIGRVELPGSGEGEGEEGMGAGAEGEDDVEGRWYTGADGYSAALQQECELLLLLQPQPQPQLPPQLQPQPQLQLQPPSVGRAPDTAAATATAAAGQARDDSDSGGGHGARSLVGGGWARALLRLPLLPLVPLLPLLPGRGSESTAGGGGRNSSSDSEVAGAAAAATSLPISRGEEAVGTGGGGGGGRGGGDEGYRGPCALPLQLVSLAAPVAAADIIPLGSSSGSGSSSGSGGGALRVLVADLAPWNLPAAEALRRQGVDVRLF	(1 of 8) PF00560 - Leucine Rich Repeat (LRR_1)	1			(1 of 8) PF00560 - Leucine Rich Repeat (LRR_1)		chlo	14	noTP	SP	0	49.1244	19.8157	3.04148	77.1429		PF00560	PTHR24365				GO:0005515	FALSE	FALSE	FALSE	FALSE	FALSE	FALSE	FALSE	FALSE	FALSE	FALSE	FALSE	FALSE	FALSE	FALSE	FALSE	FALSE													#N/A	FALSE	#N/A													#N/A	FALSE	#N/A	FALSE	FALSE
cluster4546	Cre12.g540076	Cre12.g540076.t1.1	1085	MADVAIDVGNCCKRLKKLYENWTTQQDGVWAGANVLAVAVGAPSEDLRYLKSNSLHMWLFGYELPETVMLFTNNRVHVLTSQKKASLLQPVVEACEKGEAGDVRVEVLVKPKAEDGAGQCTQLLDAARTASGSPVVGHLPKDKHTGKLIDVWTSAMTESGLTQVDINNGVADLLACKDANEILNVKKAALLAAKAVQNWVVPKVEDVVDSGKKMKHSKLSEMCEEVITDPTKVQVKLKAENCDIAYPPSFQSGGVYDLRVSAPSNDSPLHDDGVIVVSLGTRYASYCANISRSYIINPSKDQTAQYNALLAAQEAAITALKPGAPLTAAGEAVVNSLKAGGQEALIPLLSRNVGFGMGLEFREGTHVLPLPGSGKAAAAGEDGAPRVRAGMVFNVCLGVAGLTNADASDPKAKNYALQVADTIVVVDGDRPNEVATQSAPKNFDKVTYTIQEDEEGAAGDGRLEDVTNGAAAARGAAAHAAMGIKKTLRSDDPTFKSAEQLRKERQEELLKKKNEETLARLTAQAGGAGGAGGAGGAAVRKISETHAYRSVTEMPMARDLRIQVDTKNEAVLLPIYGVLVPFHITTIRNVTTTNDAGGDAALVRVTFNLGNSYEPNQRFPNCIFLKELSFRSSDVKHANKVALDIKLLRSSIAQRDKERAERATLVAQEKLIRGKKIFKLPDLWMRPAFPGKGRKVPGSLEAHANGFRYQTPKGEILDVMYRNIKHALFQPAENEMITILHMHLHNPIMVGNKKTKDVQFYTEVMDVVQTLDGGGRRNMYDPDELEDEQRERERRNKINGEFQQFVKRVQEMWGKDCPDLNLEWDIPFRELGFSGVPHRSTVFLMPSVNCLVELTEMPFTVTTLADVEIVNLERVGFNLKNFDMAIVFKDFTRDVLRVDAIPAKSLEGIKGWLTDMGIKYYESKLNLQWKPILKNILADPVGFVEQGGWDFLDIEKSDDEEEEGEASEEYAPSGEDDDDDDDDSDSDDDSDASLEEEEDDDEEFDEDESEGKDWDELEEEARNADKNRHYSDESDGERRGKKRKAGAGGASGAGGGGGGERGGGGGGGGGGGGGGGSGAAAKRRR	(1 of 1) PTHR13980:SF15 - FACT COMPLEX SUBUNIT SPT16	1			(1 of 1) PTHR13980:SF15 - FACT COMPLEX SUBUNIT SPT16	2567	chlo	5	noTP	O	0	24.7005	28.5714	18.341	53.0876		PF08512,PF00557,PF08644,PF14826	PTHR13980,PTHR13980:SF15					FALSE	FALSE	FALSE	FALSE	FALSE	FALSE	FALSE	FALSE	FALSE	FALSE	FALSE	FALSE	FALSE	FALSE	FALSE	FALSE	AT4G10710.2	0	97	1075	97.9926	AT4G10710.2	0	97	1075	97.9926	AT4G10710.2	cluster2542	global transcription factor CGTC2	TRUE	FALSE	Sevir.7G056800.1.p	0	98	1055	100.88	Sevir.7G056800.1.p	0	98	1055	100.88	Sevir.7G056800.1.p	cluster1274	(1 of 1) PTHR13980:SF15 - FACT COMPLEX SUBUNIT SPT16(1 of 1) PF00557//PF08512//PF08644//PF14826 - Metallopeptidase family M24 (Peptidase_M24) // Histone chaperone Rttp106-like (Rtt106) // FACT complex subunit (SPT16/CDC68) (SPT16) // FACT complex subunit SPT16 N-terminal lobe domain (FACT-Spt16_Nlob)(1 of 1) PF00557//PF14826 - Metallopeptidase family M24 (Peptidase_M24) // FACT complex subunit SPT16 N-terminal lobe domain (FACT-Spt16_Nlob)(1 of 1) PTHR13980//PTHR13980:SF16 - CDC68 RELATED // SUBFAMILY NOT NAMED	TRUE	FALSE	TRUE	TRUE
cluster4547	Cre07.g353200	Cre07.g353200.t1.1	1084	MDAADDDVAAADAAPPALLLVHPRQRGAEDREEALRLAESLTGRPCPCVEVGGAKLRTRTLTQPRTPPAPDPATSSSGSSRTDSSSSSTGDAPPRSPAAAYDALYRRRRGSTGGAVPVTGHRTTFFGTGKLRALAAQLDLLDGSSRGIGSGSSTGSSSSSGSGSGGDSGGRKQGLAPSHTAAASRNATEDHQQERPEHPEQESARLLDASQAPPRVGGRPAGGGGGGGPRTPAFINAVLTPLQERNLEAALGRPVVDRVGLIIRVFAARAQTREARLQVELASLTHQLPRLVRARGADGRRGAFGGDLVAGLLGGAGGGAGGGAGGGAGGGGGGAAVVTQVVTQVVTQVVSARQRGASGAGGLGGGGGAGDPELRRQRFRILQRVAVLRRQLAGVAAARDVQRQGRRASGLPTVALVGYTNVGKTSLAVELAPRGSGLPAPADRLFATLDPAVRRAWLPGAAAAGGAGGGGAGGGGGGGGGGGGGAVAVADTVGFIRDLPVGLVAAFRATLDEAASADVLLHVLDAGSGSAQHVAAQRDAVLGVLRRLGVSEHVLRHRTVEVWNKVDLIPIDVGEAVGAGAAGAGAGAVGVGAGAGAVAGAVVSGSSGGGGGSFGAGGLEARTEEEAGSLGAAAAEGEATDDDNDGEAEGAGEVEWDEEAEDETNEEAEGGGVAWLDEAGHAGREWEEDEAEGDWPRLEDEEGEEEEGQEGQLGGGAPPHTSGSGGTGAGGVSGGAGAAELVGAPVLPPARPPARRLFAGAAPGGEPAPPTPPLAGSSSSDTPPPLTTPGWRRLHSSGAASSSSISGGSGGEDDGRWARQLAAAAALVERVHAAGGAVPAAVVLAAVAAGEGVAEVRSALAAVLARSSGGGGSSGRDNNATDAARAAAAATAGAAPADPDGGGGSGVWVSPSLWLSHDVLRGGGEVAGGGGVGLAAGGSRNHGAAAAGTAAGPTPQQQQQQQQPGSSTHGGRMGAVATASGGAATSWHEPAAPAPSPTAGRRQQQQQQQQQQQQQQQQQQQQQQQQQQQQQQQQQQQQQQQQQQQQQFRGSRGAKQQPQAAGLEPDGEDLEELIRFLRRRKPRE	(1 of 2) KOG0410 - Predicted GTP binding protein	1			(1 of 2) KOG0410 - Predicted GTP binding protein		nucl	4	noTP	SP	0	66.1439	30.2583	3.69004	66.0517		PF13167,PF01926,PF16360	PTHR10229,PTHR10229:SF0	KOG0410			GO:0005525	FALSE	FALSE	FALSE	FALSE	FALSE	FALSE	FALSE	FALSE	FALSE	FALSE	FALSE	FALSE	FALSE	FALSE	FALSE	FALSE													#N/A	FALSE	#N/A													#N/A	FALSE	#N/A	FALSE	FALSE
cluster4548	Cre06.g261026	Cre06.g261026.t1.1	1084	MRASSCSQAPGVASAPPPARLLPRLPIGWHLPVVPVAEQTATALKGFSTCDVRHVRNAASSTSSEASPVFRHPGELDLSLREYMVVLEKPVGLTLAPDPRTGQVVVQDIKVGSPAHKCGLIQVGDVVQSVSAVFGDDMWAAADIRRVRWAINSRMGDVRLILERCRRLGHGGATTSWYSSGKTGVATRELAGMQLPFAFTSPSPDILGSSTALLSGSSSGLTRSGGSSMIPAATPTGSSNGLGAIPGPSSTTSAAGFATAAGGLGAAAAAAAAGRGGGSTPYNSLASVSGVGVGVGLADGSLLVELPGAGRSMTVSFHRNTVTQPPPSRRAAAAVAARAAALARLRRELQQARHMPRLDLSGQGQPRAVTAEAFMGSLPSSPSSSGAATRGATSPGAKSPSPSGSSTPGGSSSSGGGSSSSSSNSTSSSMKSSEAAAGMAPPPPPVVDVVAPAPSKEDEGDGPVGGGGGSSSGGGGGGILGLRFGGAGGGTGAPAAAAAAPPARSAGPKERRVVSVLPWLLVALGRLEHRHIAHIASSRSLGALLELSLTRSSSSSSGGSGGSGGSSGGSEPAAGAAGAASTSGSSSSSTTTGSSSTGTTTGTTSSSSSGTGSSSSSSSSSSSSGSSSSSSSSSSGGYLVVRGSDLAPLGADMGRASYASLLAAAEAAGNSCAPSSSAAARGGGAAPATGGAAGPVPTAPIGPANEAPPPPPPPGSAAATAVLIDGPDALKASAGAVAGSSSAAATPSLVDAALAAGSSASSSGSSTTSNSGGGGGLGSSTMAFLGRSIFINLRPSFGGANPANSSNPSTNTNSPLPSSSSSPSSASSASSSSSLASSGSRGVGLPRYDAARVAHLLNAAASLQRLAFRRGGRLHRARRDACAVLLHCCDEGMESDVAVLLAGWLHWYGRLPLQEAALAAETALGGAPVDTALLEAGTAALLAGGRERCSRVVLTWKYGGLSAYVAGDVVASWAARVPMVRCRSPLGCKGDTHPGHFFLEVTGLPPGAYFYKYIVDGTWAVDSLSNKVLDSAGNWNNVLVVPEPPQVLTSREGLALARWQAARMALEAKMGLTGPGAFMQRGPH	(1 of 5) PTHR10343 - 5'-AMP-ACTIVATED PROTEIN KINASE , BETA SUBUNIT	1			(1 of 5) PTHR10343 - 5'-AMP-ACTIVATED PROTEIN KINASE , BETA SUBUNIT		chlo	12	cTP	C	0	44.5572	22.5092	8.85609	68.6347		PF16561	PTHR10343					FALSE	FALSE	FALSE	FALSE	FALSE	FALSE	FALSE	FALSE	FALSE	FALSE	FALSE	FALSE	FALSE	FALSE	FALSE	FALSE													#N/A	FALSE	#N/A													#N/A	FALSE	#N/A	FALSE	FALSE
cluster4549	Cre02.g086300	Cre02.g086300.t1.1	1084	MALTPAEARGIRLEERAPSITTLIVDAMKSASASSSGPVCPAELPASAPTAAPKEAAALAPARFSGFSTEGPDGVTRPQPSPFASGDSHESDTGSHNAPDAAPEHPTPTGSASSTLVSAPPLGCPLLSPQDQQRLQQLLPGVLQSLLPSLLPALLPGAVAAAMPSASAAASAAAVTAGGSTAASATAVAITSAIVEAALPAALAAALPQALSAALSALFKSASGEESSSSSAPQQPQLTAGERQASLDQQGAAEQQLVRLLFGAEAVAEGGATAPAPAASQPVAVPKPSELDVGSPHGSVAAHSHNSGSSSPTERSSAAVAAAAAGNSMFSRRLSETTAIGSSAVAVVAGSAVTAQRAIAQPQHAHHAHGPVAGGGSRSSVHSGNHAQHWEGESSAEDALSTCSGDALVTPSPYGDVCCGNSSAPGTGAAVNSSANSFLFSGSSQAQLLPTGLSGSNIDGLGEVSSLYSMSGRDDLLSGNGNGPSPAELLMAAAGRVNGGNNATMALLAQHQHQHQQAAAAAAAQQQQQQQQQQFQLQQLQALVAAGAAGSDLGAPASPPLGLAPWRRDTDTVADLWGQADADSLSFAAASLALNQQQQQQQQAAGLLQQQQQQMLAQSLAAVAAANAAGRQLRAEDLLALGGNPAAAAAQLAAAAAAGGAVTNSPDLSTYMDAALRRMLLVSPQVAAELARVCGAFSGAQAQLHHLCCVIAEQLLDVAAMAPEVAAALLRALASHRARGAQATDVDPRVMGRILQLLRAGPAGRQLCLVSLEQWVDGLSRIHKRRAYLDTILHNYQLTLKRLVQAMGHQVHAVNMSLPRQLLNDLSPRALLLLTAELAPYPLLQPRRWSEEIIWAISQMHTMGVDMPLAPGTPAAAPAVAGQQPPVTTFQWEMRRALSATAEDIAAAGGAGGSPTGGSSLAAQLSGLGLGGAAGAAGVGANATCPNGAVPWAAHAALHRHLLMGLRRIQSRFFSERLRKVHGLYGEAVDSLLRTSLPQDVLVPEREMVVLVLVLLMLECRMRPEEFDAAFARDLQRCLAVSPVEEVAARLRCGLVPDSPLRMDPHKSRALSQLLKLGTLGGPF		1					plas	5	noTP	O	0	35.7011	52.214	0.553506	47.2325	58.3125							TRUE	FALSE	FALSE	FALSE	FALSE	FALSE	FALSE	FALSE	FALSE	FALSE	FALSE	FALSE	FALSE	FALSE	FALSE	TRUE													#N/A	FALSE	#N/A													#N/A	FALSE	#N/A	FALSE	FALSE
cluster4550	Cre08.g377800	Cre08.g377800.t1.1	1083	MDLSACERRDVLAAVVGSKRGLDAEAAEAAEAAAAPRAEGAAPPRSADTGDGRPAPKRHRIVQLGAPAAGLVSGGDDDRHAAGAPAPAAAGGSGRTAATADAQQQQQQQQVHDGGGGGGHGAAASMDGAASASAVGARLDPRGAAADAAATAGLLTPSPEAAAACCSRVGMNGGSPAVAAAKAAPPPATAAVAHGGAGGVGAAGTAGKAGKAGIGIGSSRPQPTGLRRAGAQAAAMGARLRGEQRKAAEGVSALAARLAEQAQERQHQHQQKQAAKGGRSGAADGAGRASSEDDEEEADSDAAVPPLALRVIGRAGLMGAAARGAGAGGAGARGSSSPRPTVALSAAAAPAAAAAEPGEDMDESCPPFVAPSEAAIQSLGGRFARAAAAAACVPAAASGAAEEPPPPPPLVLRQTKAPAARGTGATSTAMGGNGNGDGSKRLHAPPRGHTAAANYSGSSDAVAGLAAVPGGGGGGGGGGGSGGAIRSRQPVGRRSRDWPAAAAAGSNAAAGGAMRGGTAGGSPGRGGPGRGGTAVRGGKAAGGSAVGGSAAGNGGAGGGVARGRGGAWDYNKHNSLKVTKSMCDKKALVLPAGTRNAPHGVFADLFNGITAGAGACGPLPDQIELVPAPWAGLSPGTVWTAKPTKALYSGNSVRLREGDRVYFQRNPAAAAGRFSYFVWVVKGKKAEGGAAMAAPTVAAGAAAAAAARVVPAATAARAAAGGAAAGGGVAGAQAHQRLHPQPPQQQQGQPQPPPPAKQLLPLSRALDPHRLLPPDWTSLPPQQRGEWRRLGLSLHGAIAAIARDHGGAWEGTKQLSRVPEYASGIADKHDAVLPAAALPPLRQLRRVWDEAQQRPVVEAGERVNKGRVVAVMPGYVMPAGVAEEFVECGYKEGSEEMRAKLSERALRMCAERERVRAASSILGRAWRQLATHTLSDYPALGPTAAAGTPAAGAAGGGPAGAAAAAAAGGAGGEDGGSGWQLSSLGYGGLASLVADPRVHDSTDPTSKEWQAADAAAKQGANCAVVYVRIRGLPHPVLVAARDIESGERLATYKEPAWWTTQAVEFALATRSMYNLRLHGLMCD		1					cyto	9	noTP	O	0	59.6491	27.4238	6.18652	66.3897	51.6067							TRUE	FALSE	FALSE	FALSE	FALSE	FALSE	FALSE	FALSE	FALSE	FALSE	FALSE	FALSE	FALSE	FALSE	FALSE	TRUE													#N/A	FALSE	#N/A													#N/A	FALSE	#N/A	FALSE	FALSE
cluster4551	Cre04.g224200	Cre04.g224200.t1.2	1083	MAGRLSPVPSGPARLGGDVEQQEERQLVQETSLPNVPQYSFPGAEVHERRAKASYNESAAKKIRKLGWDGSSSARVQEILKKFDIQEGDDVKYEQVVSLLEHATAGQDGGFGAGGRGSGLALTGSFMRWLLVLALVVMVVSLGAMTGLTWFVVTTIKDTQVGNANALVSKSTGEIIRTDVTDMQVVDGVLVGRAAYRQALEYATMTNNAKDGQPVQTSDTSVTWQRGGAVDPTSVGVLRTATFRGNRQRFSSRVDIEALMELNYVYIESGTGAQVALLVNGVARVPKDDSVWGSVVRILSSAGTLTLDDTTVHFSSDVAPIFSEAGFAVTSNAGSRRRLLAGQYTLYGYFSSIQNITSFDPVDVSKPKLPSKDFSMQLAVLEPCVLPSAPTVDRCLYDPTGAAASGAAHHRRRDLLATAAGSSVQPVDIPGTTIDAKTGERYMVHRRRITYLGKLIRSVSSYDSAPGLQRVSLMDTGSGAVSEWQEKAHPEDTDLDAADVRGYCNSYTLPGEHLEQLSLLRDLSAADFKYLGDEQKMGKAARHFTFNAKQPAALSGVKSADTISIEYWDTIDGFKPIVFELNHPTLGKLRYVVEDLKLALTASSLAASAFIAPTPASCSVGCMPRLGSAFSVPVPSQRWSELGAGNRRNLLSAESAKHFHAQQHSARWLLADTSAAAAPGSFAAAAAALCTAEPAALPGVSLGGSCAVTWGVRASKFVSVSTACGPNGGALDKAPWLKLGGSASLDTCSATSSGCLLASLTIPSDVASAYPTAAAVFNGLGEGAAGTLKLCGAIDQPQRQGCMLGSSASPAAVSASASWAGRVETYAALRYTTSAAWMSEAGFESYVGVNLGLFQVQHSVGAVDLARDTYFSGTAASSKVTTAAAPSVVNAAVEMVRVGDVSYPAEYYAFVGYWGEWSAWGYCYVDAGAGSIRGIPVTGLRVRMDAHKPAPYDNTELNAVELACNDGSAVRPASGLIGTWSDFATCASGAYVTAARMRVADPAAEEGDDTAANAVEFRCSDGAVLSPDQGYEGSWRDWVACPSDTFMCGARLRIQADQGDKGDNSAMNGMQLSCCRTNSGAAV	(1 of 2) PTHR18841:SF0 - PROTEIN C08G5.3, ISOFORM A-RELATED	1			(1 of 2) PTHR18841:SF0 - PROTEIN C08G5.3, ISOFORM A-RELATED		chlo	6	noTP	O	1	7.57156	15.3278	26.7775	57.8947		PF03762	PTHR18841,PTHR18841:SF0					FALSE	FALSE	FALSE	FALSE	FALSE	FALSE	FALSE	FALSE	FALSE	FALSE	FALSE	FALSE	FALSE	FALSE	FALSE	FALSE													#N/A	FALSE	#N/A													#N/A	FALSE	#N/A	FALSE	FALSE
cluster4552	Cre12.g500650	Cre12.g500650.t1.2	1083	MSRAATAGPASAAVSFPDSAPTLVRAPSASRPSAGGRHAAQRPPAPFRSYGPGRGFNAPYQQHPQHQQHRSAARGAALTAAAATAATSATARQALAPASHRLQPQRHALATGIYPRPSPNRSAATAAAGSSLGASVGAGAGITASSAPVPVPVAARSVAIAAAAAGSSPGPVLGSSPSSYTQHGFHSYSQHQHRRTPPHAGRCYSHGHGGYSQGHHGYGSSSYGSGYGSSYGTHQYGNQHSHQSHQAYTLVGSPGATAAASVAGGGVGPRSWLHAARAQWSAAARLRLHAVKSSGGAASSAATGTLQAGCLVEFEKNDRGVLGLVTGPDGKKNWFVVDQSGRRSSIQPKQVSLLLPPESGRAWAEADLAAFAAAAEGADHSLLEIAWEIALDGGSALDLSDLSSLLFDDTSPRCRYVTHRMLAADTLFFKQASKSPASYLARKAEDVAALRKQQEEAEAARREAEGWKGAVASAKAAKTRAGQPSAEEWLTGPYAARVAAIKAVALSGGNSNSNSTTSSGGGSGAGEASSMALALSSMQLAGAGSRAEPEAAAALLTDIGVWRRHEPLPLLRRGITPDFPADVERAAQALLDSPPPDPDAGNREDLTHLRCFTIDDAATTEVDDGLSLERLAGGGTRIWIHVADPTRWISPDTQLDLAGRQRGRTLYLPWGSVPMFPRALAEGPFSLRAGQVCDALSVGVELRPDGSVASARVAPSRVLVSHKLTYDGADAALGGAEAAGGAAAAGGAAAAGGAGGAGVAGGLDGEALADLQELRRAATLRRQYREGRGCIEIPLPEAKIHVPPEQLDRARPAVTVTRISQWESASRSLVAEMMILTGEAVGTVGAEAELPLPYRAQDEPELPPAARLAALPEGPCRGFALKRCMTRSTVAAAPQRHAALALDAYVQFTSPIRRYSDMLAHYNLKAWLRGEPLPFSGRQIEAVMEAAAEAGRELGGAEREAESYWVAEYLRLRWGSDYPAMALGWQREEMGLVSFLLEDQGLEVVVKVPSTMAWAPGDKAVLAPSEANPATGYYRFYVVGWTSGHSAGGDEDEEDDEEGVVVEVLGEGGEEAAAEVVGAEGTA	chloroplast RNase II	1			chloroplast RNase II	1721	chlo	11	noTP	C	0	35.2724	31.3943	13.0194	55.5863		PF00773	PTHR23355,PTHR23355:SF39		3.1.13.1			FALSE	FALSE	FALSE	FALSE	FALSE	FALSE	FALSE	FALSE	FALSE	FALSE	FALSE	FALSE	FALSE	FALSE	FALSE	FALSE	AT5G02250.1	1.47e-97	64	804	86.2886	AT5G02250.1	7.14e-98	67	804	90.3333	AT5G02250.1	cluster5679	Ribonuclease II/R family protein	TRUE	FALSE	Sevir.5G382600.1.p	1.58e-85	65	843	83.5824	Sevir.5G382600.1.p	7.72e-87	67	843	86.1542	Sevir.5G382600.1.p	cluster6548	(1 of 1) PTHR23355//PTHR23355:SF5 - RIBONUCLEASE // SUBFAMILY NOT NAMED	TRUE	FALSE	TRUE	TRUE
cluster4553	Cre08.g358350	Cre08.g358350.t1.1	1082	MSSTGSGAEGSSVAGGSPHQAVPPAAAAGRPYLNGHAGPSAMAPGGEADGAAADDRPGVGPSSLPPLRLDFLDLWAKMQMPPQDGPAFGGSGWQLGQPPASTPSPSSASSPSARSGPSPAGGGADKTAGRYPRSSGGGASGGRRRRESATRSRDERARQLVLAAKTLVQLRLVVERHLPDMGPGTAALALSRLAGLAAATQRLRRAQQEPQLPQTQSQQQPLPSGVVASAPVQEQQQADGVGPLADPSAAAGEAPSASMPGAAPSAPTASAAVQLPPGTLQVELPATASTSAATGAAIGTVDEDDDSDMDNVEGGAVGVKPGGRAAADGGARVPRSSLRLMRRMLYHIAASVAPDLYASPPQEAAAATASASIASTSTRDRTATSSTSTSTSSYHVGRGRFSPPEHRAKLAGSVLAAMARAGLRPDAEDSRALSALLEASRPDLFLATPAQLCRLASSLPLLRLAPSSRWLDHFAAVSRSKMYAASPLQLAAYVWALARLGYHPGDLWLYSLTQQLSRDGRLAAASAGQLCEVLWALHRLGFSPDPDWRAQAAEAVAFVAAREVRSVGGGGGGASRSGGAPADMEAEEESIQDGSWSAVSGDSGSRGGPMASGTRPDTHGATGAATQWSAAGSAGGLSGGFGGGNTAAEMCSLLLWAVRTGTAPASAAMEACLDRLQPHLRGLRRVHLLRLLLALAESGHRPREELMARVLGCLQPKLASMSATHLTQALVSISQLRFVPPQSWLMAFLCASRAQLRHYTPAHVTATYQVFAGWQLRPPRSYLEALHTYMDGLLPGFNAKGLATVLQSMASLGIKPQRRWLLRALEALADCGARGIAAGSGAVLAEQFRSGQQPVQQVAGAGVAAAGAAPLGEEVAATAPRAGLSAAQQQHQLRQQQRAALATSLVIALCSLRGVVQLEAQTQAQQEASDEAKQAPTATAQESLDASEVAASVAAAANTDGPTAAAAPAAASLLPYELWPGVKAVADVSRELLDAMSGPQLARLVSALARVNFYPGREFLAAHSRATARAGAQLLPEDKEAVAGCYSRLAALAPLMASEARRQAELRQARTAVLVADPWAGA	Translation factor for atpA	1			Translation factor for atpA		chlo	5	noTP	C	0	42.976	50.2773	0.554529	49.1682			PTHR21228					FALSE	FALSE	FALSE	FALSE	FALSE	FALSE	FALSE	FALSE	FALSE	FALSE	FALSE	FALSE	FALSE	FALSE	FALSE	FALSE													#N/A	FALSE	#N/A													#N/A	FALSE	#N/A	FALSE	FALSE
cluster4554	Cre05.g239250	Cre05.g239250.t1.2	1082	MSHESGASEAQAPMNLVDLFQEGDTCIERRRTDNLFRQLDERQLTEDEQSIIQQRVDLQRKMFQEYERREKQRKVRELQEVCPDLDEEAATRALELCHWKEEDAAVRISSDPAFLRRACTGAVEEAPAPEQARRPRTTTRAPVGPRPKKVDPNQVGAVFIGRFKARLGPHQLSAMERQQRTATATAAAGGAGGSGQGRRGGRAAKADADAAAAKAAAAAEEEAQQHEEAQAAAAAAAEQQLAAEGADVDMADAEGEQAPEGAEGDCESEDGDDADAEEAEPNSADLSDNEPQYEDDVMLPVLSPPPAARQGRQQQDGQQEGEPEGEGVPGPSPRFQYRLVAETPNGGVQSVATTEWNALRNAGSGADQGGAAGQEAAAGAAAGINGAAAPTPVGGGGCAPNAATGLAMAGAGAAEGEEVSSPRQHLQLSGPFTVTRSGAKQAASLQQTGAAAVAAAAAAKALAACATSAPAAAKPEAVAAAPQQEEAKREPPQAVPAPAPAAAPTGRGSRARRAAAETALFLASARRAARSGSADSGFGEDPIASGSQSDAETATDGSDFEAEIEAEARGAAAASACAAAVGGRAGRAGVAAAVLAAAAAGSSSESDDDFVDDEASDDDFLEGGGRKRRGGGGRQPARKRGRAAAPVTAQAAPAAAPVETAVPAAAEVGTSGRDAAGAEAAHDSEATETEDEGAANGRGRAAAKGKKAGGRGGRAAAASKAGAAGAAGGGAISASGHTCRGRVKQKGVKRAELLAVGKLVPRQGWFNAGYIFPAGFKASTSFRSSVDLDALTVHTCEILGEGGQYWPQPTYVVTAADRPDEPLVAKSCTGCWTAVLKRINAEIEGRRAAGEQLPPPPKTAIAGPEYFGLNQPDICASIEALDPERLCAVYWDGKMDREAARGGQPGPARARATGTAAAGGEGGAAPAKAPRAPRNSTGGGGGRGKRAGRRGSGAVEEEDEPEGANGDEDPEETYAGNRWSAVSRAERYRKRREDAGEDAAALLAEVNATNPLPGFLDPITLEPVVNPAISPFGHVMGLATWRAVLAEQGRCPFTKKSLKAEALTVLTKNNIERYRSRIVNAI	(1 of 2) PTHR22715:SF0 - TRANSFORMING GROWTH FACTOR BETA REGULATOR 1	1			(1 of 2) PTHR22715:SF0 - TRANSFORMING GROWTH FACTOR BETA REGULATOR 1		nucl	11	noTP	O	0	65.2495	33.9187	4.62107	61.4603		PF05964,PF05965	PTHR22715,PTHR22715:SF0				GO:0005634	FALSE	FALSE	FALSE	FALSE	FALSE	FALSE	FALSE	FALSE	FALSE	FALSE	FALSE	FALSE	FALSE	FALSE	FALSE	FALSE													#N/A	FALSE	#N/A													#N/A	FALSE	#N/A	FALSE	FALSE
cluster4555	Cre03.g172800	Cre03.g172800.t1.2	1082	MPQLTKPAATAATDSGSADPPTNSLPLAAAAPAADAGGGAGDRGDDDYGGGGISLRPSWGRAVTRQAAVAAAPNAPSAAIFSNGGGSGGGAQMPPAAAAPAAAEPAGPLRHTDSKLRSHPFGASGGDITTGSSSGSGSGSEGSGGAAAAGHPRNRSASLRASLDQPMWSPPLQPQPQPYLQARPSSAAAAADRTSTPPLPPRYPTSAEAAAATAAARELLDAGGTFPLHILGGFGSGAGVGSDGPDSDGEGGHALSETSLGSGAGGSHVFRGVGGTSPFHAAAAPASAGGGLGGAGGSRGSLLSGPYFSYGSPLTSGPANAMDSGGAAAGGGDGAGGFGGAGTQGFFSPSLLSQNPSFVSVKGNDGGGGGGGGPGGGGGGMLLVVDASTGLVVGTAQQQPQQLQGGRDGASTPGSLAPSTPGVLTGGGFGGFAGGGHTPATSVPGSLRSSLDLPRSPLAPMIGGAGGGRSSGEGRGQTAEPAGPVAGAAATADADAARAALSALLARGGSGAVDISSLVEAAGLSMAPLQGLPGGGGSGSGGDVSMSAVLAAVLQQQAAAAAGMGSGMDDASDSAAVAMASGLEPTMAATVLNEALAANGGGLSFNVLLALAQAANGAVGSSSNGGGAATAAAAADAERAMALQAAMAAAAAATGPAAAAGLMPAPPAVALMTPLGTPARGPPPGFIGGAGGANSQLLGGLPPPSPGFALRSPAAAAGINSPSWRSSVPAGGSIGSSSLLGSPGPRTTQAAAAMAPQGLLAALGSPRGTGPKHNTLYKTEMCRSWQETGACRYGSKCQFAHGPEELRTVVRHPKYKTEHCRTFSATGVCQYGNRCRFIHTAPPGAAGGTPRPTLLGPGVGPCSLLGSPHSSEHSGSDGGGGGAGGAGAALQGNAESLGATLWGRAGDGGMQNQALPPAAACLLSPARTSFFAASPTARGPMRHSALFSSPPYKMSRLHPPVDAAGGGGPAQEEASPMPQHTLPHLPATPAAGGTPSSADAGGGSGAASRGVGFLLGGDGGGGRNGSSRGGGVAMQLFSAFGGAGGGLGGGGGSGNGDAVKPLAGPAPQSVGGPGEDAAMVDV	(1 of 1) K18753 - butyrate response factor 1 (ZFP36L)	1			(1 of 1) K18753 - butyrate response factor 1 (ZFP36L)	6920	nucl	10	noTP	O	0	72.7357	15.8965	4.06654	80.037		PF00642	PTHR12547			K18753	GO:0046872	FALSE	FALSE	FALSE	FALSE	FALSE	FALSE	FALSE	FALSE	FALSE	FALSE	FALSE	FALSE	FALSE	FALSE	FALSE	FALSE													#N/A	FALSE	#N/A													#N/A	FALSE	#N/A	FALSE	FALSE
cluster4556	Cre12.g521550	Cre12.g521550.t1.1	1082	MTAASALAPAATAGNRKAQLCGHTSSIGHAEAAAPLVPVGDRYEGAVDARGRPHGLGARAYGDGGRHEGRWRHGSRHGQGAYEAADGFRYVGAFVGDVAEGFGWARLANSGEYEGEWRAGRRHGWGLYVHRGTAAAAGAAAAAAQAAVAPRGAGSRPGAGGRGSSAQAMAATPGPPGAAVDVGVMVYEGQWEDDMMHGLGRFLQAGAVFEGRYCRGRRVEGHWVAADGRTTYSGGFEGGERHGQGLLVEEGVCRYRGQWVQGAQEGRGQCQYADGSSYSGDWRAGVWHGLGEWRERGPPAPLEEEAVGAPAATAAAAVQGGETVAAAKDAGTVLGALRSGGVPGAEGGPADGAWYRGDFVEGRREGQGVARLSNGDRYRGTWLAGRRHGRGELVAAAGDRYVGEWAAGERHGQGSCLFANGDKYTGEWRHGRRHGYGEVVFADGVRFRGRWQDDCWVQSLADPLTSRVAGLGMRRAVAGQEARFFIEARDDLGNRRLTGGDCFRVLLRRPSPALLRSLTPAPPPPPAPTTTPLAHPHESASTATNTTTTAPDTPASGAVPVAPGAAPAAHAAVLQVGLDPAVAQEDESAPGPVVAEGAVSDLDDGTYQVSYTCTSGGLLELHVLLLPPPAEELQQMLLLAAAAAEDQGGGGEDGDAALRCATAASAMQGVCRHVGDSPYLLRVAAGPPHAASSTVVGPGRHGAAAGAGGCWFAVQPRDRWGNRLTRGQMQLVVQQLQLQAQEQAQAQAQARQQQQGRKQQQHGAGALAAAGGCGSGGAVMGIAPLQVELSNGATQVPLRLELQEQEGGGGGGGAGSGAAAAEYRFTYTAPPAPGMYRLQVVEAASGRHVGGSPFSVRFTAPVTGAGPAPTAATATLTAPAGLCAPCGAGGCGVGPAQYTVGATGSGGGAGGSGGMGCAAVPVAVVEVEAEAEASLLQPVRDLVSEWGRRAEAAMREAEADAAGDGEGKGEGEEVREGPAAGARKTAALGARDSGGGGTAAAREAAAAAAAAEAMAREAAAAGISDNERDYIAACASVPVVSDMRDLWKVHQLQEEHKAQQLAERLQLLGTHGGSAAAETPRN	(1 of 1) PF00630//PF02493 - Filamin/ABP280 repeat (Filamin) // MORN repeat (MORN)	1			(1 of 1) PF00630//PF02493 - Filamin/ABP280 repeat (Filamin) // MORN repeat (MORN)		chlo	6	noTP	M	0	39.7412	16.9131	23.475	59.6118		PF00630,PF02493	PTHR23084					FALSE	FALSE	FALSE	FALSE	FALSE	FALSE	FALSE	FALSE	FALSE	FALSE	FALSE	FALSE	FALSE	FALSE	FALSE	FALSE													#N/A	FALSE	#N/A													#N/A	FALSE	#N/A	FALSE	FALSE
cluster4557	Cre05.g233100	Cre05.g233100.t2.1	1081	MDISVSISEALSPQQDGGSARLGSVWGRGDNSRKSSDFLDTAALRKSLNSGGMTPTGSLTMARRKAAAEFIKDCTSEDIPYSNDLHFRQSLCDGRLLCKVLNTVYANAVPKVEGGDAAEDANVGAFLHFMEKTNVPSDARFSVQDLRSDGWDDRPRVTECLLWLQKVHRSSDISSPAPFSLFKHGGDVSDVRAVRDSPRKGSPPPSDLNSMLAAQRQKHMTVVPSSARSMASVQPNASFANLCSDISRTLMSRLQPGLQPPVPYDTSATGVDVRAVMEQFLNGLSVEYERRLLAKDQELTASKEALTKLRKQMESVQAQLDTIRKELEDQQLEQMRAQAAASQSQLAELQQQLEATRMELAERTAALEAASAELNTAGDSSSARVQQLEAQLAAVGEQLQDYEALKQAFTDVREENKKLYNTVQDLKGSIRVFCRVRPLGTTGDSADGCLDVGLEGQLAVYEREKDRRAVYRFDKVFAGNSTQAAVYEDVQTLIRSVMDGYNVCIFAYGQTGSGKTHTMTGSNTEDSSGRGINYRALDDLFALKAQRDQEMHYSIRAQMLEIYNESIRDLLVDNNSSSGGGPNVLQLLSTQPSGENVPGANKVEVTTTEDVLHMMRIGARNRHMAATNMNDRSSRSHQVLTIVVDGENRLTRARTHACLHLVDLAGSERTDKSGVEGDRLREANNINSSLSALGSVMHALANKQKHVPFRNSKLTELLQDSLGGNAKVCMLMHVAPEATSYGESVSTLNFGNRVAAVTLGQAKANQESGKVFEANELLAKKDRQIDDLRRQLSEQASTIHSLRSSVDAVPALSARSVSFCTANTHADAASTPGSAMRTSRPGNSGTTPRNNGVYGYGYQDVQTPRSQSMRSPAPSLPLHGLSRPPTSAITPRTSLHGSASASASQGGEAVVPNIPAGTVSSLVEQLDKVAPLNSARGSRGQQQAGASSTGMGIGSGRTSSMALGRSSSIPKLDTSSMTRPSTATLTASGSMSARTSTRYGGSNSSAAAAAQAAAAAAAAAKTRPATSRTSSIYGSSSSNALLGPISRSTSVVLAEGAVPSVVSSKVGKPPLSSRPSGGWKA	Kinesin motor protein	1			Kinesin motor protein	7044	nucl	9	noTP	O	0	43.2932	40.2405	6.29047	53.469		PF00307,PF00225	PTHR24115	KOG0239	3.6.4.5	K10406	GO:0005515,GO:0008017,GO:0007018,GO:0005524,GO:0003777,GO:0005871	FALSE	FALSE	FALSE	FALSE	FALSE	FALSE	FALSE	FALSE	FALSE	FALSE	FALSE	FALSE	FALSE	FALSE	FALSE	FALSE	AT1G09170.5	8.57e-126	47	1047	48.5712	AT1G09170.5	6.69e-127	66	1047	68.2063	AT1G09170.5	cluster745	kinesin-like protein 1P-loop nucleoside triphosphate hydrolases superfamily protein with CH (Calponin Homology) domain-containing proteinkinesin 4	TRUE	FALSE	Sevir.9G437200.1.p	7.61e-130	66	1021	69.9432	Sevir.9G437200.1.p	7.18e-125	66	1021	69.9432	Sevir.9G437200.1.p	cluster926	(1 of 13) K10406 - kinesin family member C2/C3 (KIFC2_3)(1 of 20) 3.6.4.5 - Minus-end-directed kinesin ATPase	TRUE	FALSE	TRUE	TRUE
cluster4558	Cre10.g459200	Cre10.g459200.t1.2	1081	MGNEGEVKVAVNGTSIEEVNFEKIDLKEALSILNTTPHGLSSAEADKRLAEYGPNRLPESKRIPLLVFLGYMWNPLSWAMEAAAIIAIALLDYADFALIVGLLFLNAVISYVEESSADNAIKALAGALAPKCKVIRDGTLQTMEAVNLVPGDVVVMKFGDIVAADVKLFSDDPQHPFDSHSEEVPMQIDQAALTGESLPAKKHTGDVAFSGSAIKAGERHAVVYATGINTFFGRAAALISGTHNVANLQIIMTKIGGVCLVTIGVWVVIELAVQFGHYGHGCTSGEEGCPTLTNMLVILVGGIPIAMPTVLSVTLALGAAKLAKEGAIVARMSAVEEMAGMDILCSDKTGTLTLNKLSIDMNTIYKCEPGITNDDVAKYGALSADVAGEEPIDMVLFNNYANAKDLAARYKKIKWVPFNPTDKFTAITLMDQETGRVFRLLKGSPQVVLGKAYNKDTLADNVNAKMVEFANRGFRSLGVAMAEGDGADGKHEWHMLALLPLFDPPRHDTKDTIEYCHGQGIEVKMVTGDHLLIGKETAKMLGMGTVMYPSEVLIKAKNGDKGALGDFRDVTHMVESCNGFAEVFPEHKYEIVAILQEADHVVGMTGDGVNDAPALKKADVGIAVAGATDAARGAADIVLTEAGLSAIKTAVLGARKIFQRMTTYSKYTVAMTFRICFTFGLLTVIYDWYFPTILIVIMAVFNDGAMIALAKDRVEPSRQPNAWNLKNIFLMGIVYGLYLTLSTWALYQTACKTSFFEDHFPIFSLDDRHITLQNWCTGYITNQLNLNPTASICTMPTYLAQFDSQAACIEEMGGEQIINQCMAEQRYIRGAMLRSLIYNHVSISGQALVLVVRNQGFSLMERAGSLTYIAFVLAQIGSTVISVFGFGGYVPPRHRFTDCQFCSYSDYTPVKFFPSKEVPMAGTESVYTASVLGCLGYVLVAWIWTGIWYVLLDPIKWALCWMLNEDGFRDMATMKHERRQELGRTSQQKAADVGVTGMTVPTASNPLGRASIQKPVTMVLDRASAALVPVHRTSDGLVRVSADPAKARDLARRSRLNEGMQRTSGGAHAAGHTGQKEITRA	P-type ATPase/cation transporter, plasma membrane	1			P-type ATPase/cation transporter, plasma membrane	2161	plas	11	noTP	O	10	6.38298	45.9759	13.321	40.7031		PF00690,PF00702,PF00122	PTHR24093,PTHR24093:SF351		3.6.3.6	K01535	GO:0046872,GO:0000166	FALSE	FALSE	FALSE	FALSE	FALSE	FALSE	FALSE	FALSE	FALSE	FALSE	FALSE	FALSE	FALSE	FALSE	FALSE	FALSE	AT3G60330.4	0	75	962	84.3555	AT3G60330.4	0	89	962	100.102	AT3G60330.4	cluster181	H[+]-ATPase 6H[+]-ATPase 1plasma membrane H+-ATPaseautoinhibited H[+]-ATPase isoform 10H[+]-ATPase 9H[+]-ATPase 7H[+]-ATPase 8H[+]-ATPase 4H[+]-ATPase 11H[+]-ATPase 3H[+]-ATPase 2Cation transporter/ E1-E2 ATPase family protein	TRUE	FALSE	Sevir.4G207700.1.p	0	74	949	84.3709	Sevir.9G133800.1.p	0	81	955	91.7717	Sevir.9G133800.1.p	cluster258	(1 of 11) K01535 - H+-transporting ATPase (E3.6.3.6)(1 of 2) PTHR24093:SF257 - ATPASE 6 PLASMA MEMBRANE-TYPE(1 of 3) PTHR24093:SF355 - ATPASE 1 PLASMA MEMBRANE-TYPE-RELATED(1 of 1) PTHR24093:SF333 - ATPASE 5 PLASMA MEMBRANE-TYPE-RELATED(1 of 1) PTHR24093//PTHR24093:SF264 - FAMILY NOT NAMED // ATPASE 4 PLASMA MEMBRANE-TYPE(1 of 15) 3.6.3.6 - Proton-exporting ATPase / Proton-translocating P-type ATPase	TRUE	FALSE	TRUE	TRUE
cluster4559	Cre16.g689871	Cre16.g689871.t1.1	1080	MALGCLARAMGPVLPGVSSARAALLRAPRPLHSGVFAKAGGAAAPAAAAAGKKGGKKGGAKDEGAEGPSGPYSPTVRLPATDFSLRANSPVREPQIQAWWEEQAVYSSLAEGGAGEPYTLHDGPPYANGDLHIGHALNKILKDFINRYQLLQGRRAKFVPGWDTHGLPIELKVLQSLPDKERKSLGVLELRAKAREFALKTIDAQRQQFKRYGVWADWAAPYVTLEPAYEAAQLQVFGKMYTNGHIYRGLKPVHWSPSSRTALAEAELEYPEGHKSTSVYVALPMTAPGHKAAANPQLAEALQGSAFAIWTTTPWTIPANLAVALNDQLDYCVVEVQAAEGAEGEEGAEGAEAAAAAAAAAAAGWAVRRLVVAKELVGRLGEKTGARFQVLTTVKGSELEGCTYKHPLYDRVSPVVIGGDYITTETGTGLVHTAPGHGQEDYLVGQRCGLPLLSPVDDAGCFTAEAGEAFAGLAVQGEGNRAVCAALREAGVLLKEELYEHKYPYDWRTKKPTIFRATSQWFASVEGFRGSALEAIRGVGWVPGGGLNRITGMVEGRSDWCISRQRKWGVPIPVFYDTETDEALMSDETIAHVTALVRQHGSDCWWTMGVEQLLPPSLQHLAPRLRKGEDTMDVWFDSGSSWAGVLQATPGLAYPADLYLEGSDQHRGWFQSSLLTSVAANGVAPYKAVLTHGFVLDERGQKMSKSLGNVVDPRVVIEGGKDAKSQPAYGADVLRLWVASVDYTSDVAIGGAILKQMADMYRKVRGTLRFLLGNLSDYDPAAHAVPYAQLPGLDRYLLSRLHAVLTEVAAAYDNYQFFKVFQSLQRFVVVDLSNFYLDTAKDRLYIRGPDDPARRACQTVLDALLRGLLAALAPLVPHMAEDAWLNLPYARPAGSVFQAGWARPDPAWAAGLSEQQAAGWAVLLEVRDAANAVLEKARSGKAIGAGLEARVVVHVSEPVAAAALAALDAAGNGADELRYLLIVSQVELVSDAAAVKLCPFHDTAPSAAGAGAISVGVTRASGSKCARCWNYSPAVGHTAPADYPDLCERCSPVVAAAAFRPQQQPAAPGAGAKQPAVAGV	(1 of 1) PTHR11946:SF82 - ISOLEUCINE--TRNA LIGASE, MITOCHONDRIAL	1			(1 of 1) PTHR11946:SF82 - ISOLEUCINE--TRNA LIGASE, MITOCHONDRIAL	6428	chlo	7	cTP	M	0	6.66667	30.8333	13.7037	55.463		PF06827,PF08264,PF00133	PTHR11946,PTHR11946:SF82		6.1.1.5	K01870	GO:0006418,GO:0000166,GO:0005524,GO:0004812	FALSE	FALSE	FALSE	FALSE	FALSE	FALSE	FALSE	FALSE	FALSE	FALSE	FALSE	FALSE	FALSE	FALSE	FALSE	FALSE	AT5G49030.3	0	92	1280	77.6969	AT5G49030.3	0	92	1280	77.6969	AT5G49030.3	cluster303	Disease resistance-responsive (dirigent-like protein) family proteintRNA synthetase class I (I L M and V) family protein	TRUE	FALSE	Sevir.1G346000.1.p	0	96	1059	97.9943	Sevir.1G346000.1.p	0	96	1059	97.9943	Sevir.1G346000.1.p	cluster6209	(1 of 1) PTHR11946:SF82 - ISOLEUCINE--TRNA LIGASE, MITOCHONDRIAL	TRUE	FALSE	TRUE	TRUE
cluster4560	Cre09.g388986	Cre09.g388986.t1.1	1080	MGRRRKRAPAFVLGEEQEFPGEAEGALEGFEEAYVQIGGVRITNQGFTPHGSSDGQQRQRRTYGSGRGRRGGGAQVGGQRRPGTGTGAVGGSSMGGSEDGCSSSNSEGLDGELLDYMSNVLGSVLSPRQGGSKAGHRGGARARQDTPSRERGATAGAAAAAAAGGPGEAGSSDGEAEEGEEEDEEDEEDEDGDEEEDEEAAEDNAMLRRLLAGFAGRDLDEEGGSEESGGRGNLYEALLRGGGGDDDDDTGSSASGGSDTDTDTGMGAAGDGDVGRGRRGEVAAVGYYYEYRVGEDGREEVVVVAEDEREGGSREQPQGLGMEQPGEGQGEGGGNGASVNRFPFVMRSRGQVRAAAAAAAAAAVGSPSALMAAAASGGATPARPGRSSGGRQDGAMTGGGGGQRRSGAKGAFEGALRPGEKKKLRKEKIQAKRSAREAARGFDVMSLVSRIADFVGGGSGGGGGGPGDVLALEPLGALGTGVAQAIAGVYGLRHGLQGSGKKKFLLLQSTDRTKAPDAKTQAKVDKIVAAEVARQRRGAAAGAGVGAAGAALHDVTAASVAAARKGKGGKGRGAGSQAARKGSSFSTPVAFVSSGVQRDGPADDTDEDEEDEEEGDEEEREEEGEEGEELQADSISGGSSPLGGSSDDMEAVLEDAMEAVGTAGGGRGRGSGSDSEAGPEEEERSLHAGLGLMDPQRAWLAVAFGGLGFRPQQPEASRAPGHDHPHHPHHQDDNGDAGAAEAGGTRGGGSYFRSHFCRGPGYEAEEGELPQPAAEAGEAAGSAGGAGGASSCATAAAYAAAPFALGRSGITQLSPGDAAAAAAARAAAAAVTEAAAAAAAVPEASTAAVATQGENDESEGQGDGRQEEVEEEAVAGHAAGAAAMEEGEDEEEDGGDGGGWERDKKRRGRGKKAKAAAKAKAKNGRVAAAASAADGAAGVAAAAAAVPASRSTAVAVAAAAMGQVPTGPSGQPLDRTSHQVKQVGKKAAKEARRQERRLQEAAGLAAPGGGVGVQMVVAAELSYEYGHFERHGRGIGSRLMERMGWAPGDGLGRARQGQAEPLRAFIRPKKLGLGAGQPQT	(1 of 1) PTHR23329//PTHR23329:SF9 - TUFTELIN-INTERACTING PROTEIN 11-RELATED // SUBFAMILY NOT NAMED	1			(1 of 1) PTHR23329//PTHR23329:SF9 - TUFTELIN-INTERACTING PROTEIN 11-RELATED // SUBFAMILY NOT NAMED	6492	nucl	10	noTP	O	0	80.1852	27.4074	3.33333	69.2593		PF12457,PF01585	PTHR23329,PTHR23329:SF9				GO:0003676	FALSE	FALSE	FALSE	FALSE	FALSE	FALSE	FALSE	FALSE	FALSE	FALSE	FALSE	FALSE	FALSE	FALSE	FALSE	FALSE													#N/A	FALSE	#N/A													#N/A	FALSE	#N/A	FALSE	FALSE
cluster4561	Cre17.g707500	Cre17.g707500.t1.2	1080	MPKLPNRPAAAKPAATASGASVDAPGVASAPTSAPASSTGPSGTNGGAKEPASSSNSGGGNAGPKLPARPSAGPSLPPRGGARAAGGAAAPGPSTSTGATHSASASAPAGASAASAGGANGSSSAAGSSGGGSGGAVAAGGRRAPSGGLGALPPRGGLLPLPAQGPVLDPDEPESIAEVRRSIHAVRVQMISAALRLGYDHENALVKQVLYRLALAERLKAPWRRPGKRPDPVTAAAREAARLQQQQDGPAAVAAAAGGPKAAAAPAAVSGPAGLGFTVKIMLIGVQGSGKTQLAHALLGAGDGAATAPPAASTSASAPPQPAFPAVHPFQGATKGVSVLRGSAHGIGLVFVDTPGLSLAPGGAARNSQVLQQIRRAYHCHKPDLLVYVDRLDAAAGGGGGGSAGGGAGAELAVMQSLTAALGPGLWLNTILAFTHAGAAPPSSGGRGRPAGAPALTFENWLELRSHGLQQVIRQASGDERLMNPVAFAESHPACPLNAAGQPVIYNGMPWRQHLMLMVTSAKLLADTEALLQMQGGGAGGGAGAGAAAAAGGAGSAAALRQMMGGGRQVPMPYLMQQITQMSRPLKFPDHGNVMDVRRARYDTRRLRQERQRREAGRQVALRVLALRQAARKQRSLADAYRTGTQAGCKVTPEPPRVATRCRPSAMPAEGHRYRNPEAQGGWVVRPHMETHCADVSDGVEGFILNKVAVAAVGGAGEGDGLGGRGVPYHHYLSAQCTKDQKLLAARSEATLYHDPLGRATTSLSADLQTSSSAAAAAAGGGGGGPDVLMVLRADTRLHTNTGRGSALPKLTVGGVVARVGEEGRLLSLEGPTAVGMRLQASKKLRLGLTPTPVRLAVAAAVMQSASELAAGRLGLGRGGDACLGLNAEVKIKDLIDFTNIDVPLARSLPGDFALGLTRSPEGEVTAGFGSSVQYRLGAREMLGLRTTFGNRGRAGLSLRAKTVSGWWLGLVAMAVPLGKLLLDTASDALRRWGAQRRLRKQQRLQQQKLRQQQQQALERQQKLQQEQQQQKAKGAVPKTVGKAGVGVGKAAAAAADGKKGGSGAAARLASGKPGARPKK	(1 of 2) PTHR10903:SF47 - TRANSLOCASE OF CHLOROPLAST 120, CHLOROPLASTIC-RELATED	1			(1 of 2) PTHR10903:SF47 - TRANSLOCASE OF CHLOROPLAST 120, CHLOROPLASTIC-RELATED	7153	chlo	12	noTP	C	1	44.0741	31.2037	12.8704	55.9259		PF11886	PTHR10903,PTHR10903:SF47		3.6.5.2			FALSE	FALSE	FALSE	FALSE	FALSE	FALSE	FALSE	FALSE	FALSE	FALSE	FALSE	FALSE	FALSE	FALSE	FALSE	FALSE	AT5G20300.4	3.83e-40	55	794	74.8804	AT3G16620.1	5.86e-59	76	1090	75.3725	AT3G16620.1	cluster1471	multimeric translocon complex in the outer envelope membrane 132translocon outer complex protein 120Avirulence induced gene (AIG1) family protein	TRUE	FALSE	Sevir.9G337200.1.p	3.18e-45	50	978	55.2658	Sevir.9G337200.1.p	1.7e-46	57	978	63.0031	Sevir.9G337200.1.p	cluster1778	(1 of 2) PTHR10903//PTHR10903:SF39 - GTPASE IMAP FAMILY MEMBER-RELATED // TRANSLOCASE OF CHLOROPLAST 159 CHLOROPLASTIC(1 of 1) KOG2117 - Uncharacterized conserved protein(1 of 1) PTHR10903:SF47 - TRANSLOCASE OF CHLOROPLAST 120 CHLOROPLASTIC-RELATED	TRUE	FALSE	TRUE	TRUE
cluster4562	Cre04.g212300	Cre04.g212300.t1.1	1080	MVLGGLYHKLLAAGAVALFVANWLCRPLWRGQGHETGDQRAPEQQALLESDPTGDSKEQKSLEAEQPASASYQAPEPERSDSAVAAEDVVLESSKPPSKPGVGSTSSAGAKSAPAAAAGDSPGPSTSAPVAGGTPAEPVNEDYLRSLLDQEFGPPKFAVRKEDKPEPPAAAAAEPKAPKAAAAAPAAKAAPASKAASAAPKAATPAAPAPPAARAAAAAPADTDEAAGAGTPGTAGTPADAQPQADLMSVEELLDQQFGPPKFAVPKPASPGHAPSRAAAAAGTGAAAAAGAAAASAGPANSGGGAAAAAPAAPAVGAHHPHPHPMPDAEAAAALVAAAARSAGGGAAAAAAAPTAASASNAGAGSGAGSGAGAAAVGSKRPHEAVEAAAAEAGAGAEEEEEEEEEASSGGLLTLTFTISGGPVAGKVCVADDPAMEYKVGRTPECQPFQLLDAEVSGRHASLRWDGAARAWKLHDTGSLNGTKVNGAVISRDYKVPGDEVALADGDELEFGSFTRGRVRLTPSRPGGGGGGGGGGAGGAGGRQAAQPAKRRHSEDAATGFPPGAGALTLSDLAAAAAAAAAGAHGSAASASAAGTLALGGSLAGGGLGGALPAPVALVEVPELGARLCVHNKLGVDHKRLGQGCEDVPAWELPFAPYPAAGLLCVFDGHHGSKAAHQAKEHVPAVLRHKLLLRDGRTPPPLAPPPPQPQPRRPDEEEEEELDEGYNDEDDEEAEEGEGFGEENGQKQTQKQQATSGRKGGKATQQAASKAKAQDAAAAAAAAPVRVEVEAALPAGLVPPPPVGPPLPPLLAGREAASQKALLRDAFLTCDRYMSMEEGCTATVVLLEALGGTSGGAAAGAAAGAAAAAGAGAAAAGGPGAGGAGVPGAGGWSLQSANVGDSSAVLINFTRGTHAKLSEDHRIASSVSERQRLAAAGHTVRTRLYGLNISRMLGDRFLKEEDLGFLAEPHVSSLAQVGPGEAAVLIVASDGLWDVLPEAHAARLLLQEAAKPAPHPASAPTSTTSAATPHPPAPPPPAGALSCQAVADLLLAQALVLRSKDDVTIAVLELGPHLLQGRQG	Phosphoprotein phosphatase 2C-related	1			Phosphoprotein phosphatase 2C-related	212	chlo	6	noTP	SP	0	59.2593	17.5	11.2963	71.2037		PF00498,PF00481	PTHR13832,PTHR13832:SF224		3.1.3.16		GO:0005515,GO:0003824,GO:0006470,GO:0004722,GO:0004721	FALSE	FALSE	FALSE	FALSE	FALSE	FALSE	FALSE	FALSE	FALSE	FALSE	FALSE	FALSE	FALSE	FALSE	FALSE	FALSE													#N/A	FALSE	#N/A													#N/A	FALSE	#N/A	FALSE	FALSE
cluster4563	Cre16.g680450	Cre16.g680450.t1.1	1079	MTRPALGLVFALALLLWPSPGSSEAPSADGGKGTHHKKGLNLFHMGEDALSWDSMELARLRNLHGRNFDSAEEFLSNATLAEYLGLHQIHSLHLPVPLNVVLVGFAGDGNGGVNVSQHELNEWFQHLDHVLPHTRIDRSELTCQEDGQCAGLVHGRFHPTPMPSHVHLNFTCNVVLVKRRNVVDAFERAIAAFSRPVDPAVATGLQQVDASKMEAFVDHFVSGLGLEGSYSMIVINPTWHVDEPVYGYRMGVSAEELQVLKGQADRLRTVMAAIRSPEPVLPGHSPSSSWNGHAWPHGNSVAGKFAQKDATWDSERWVNSVVSYIRQEEMWRRGLLDAAGKERGGSALVQAARLLSRPGSFMGGILRKDLLDPWDEAAEQVHSTFHSSHPAEDCLVNTWVGSAGRWLLVDLTAGGKDWGPALGGDGVVHHSTLPKVHELFGEVKRKKDHVRQLAQHPGSTDLQLNEALSQARASRIPSVANRHHHSWLLKRQAVRRAAAAPNAPALDPVTKQQEEEEERAWRVQHQMVLLQAELDLLEEWALRYCNGQEHAPLACGTWKDEAVALRSGLNKLHGTAGAEATYELFRDHKWEIFGGERDLVELDPSLYDEEEISRDTLLGELAGVLSRAIRHVVAPPTAAWLGRRVVAAPSPSAAPPASAHPHAHAPAPGPRHTTAPPFAYQVNFQIYLISDNTRQLQNSNSPGATPVTANFDVEAYKAAVDTLRMYNQNFKFSVTRMGLHDNPSLAAALAAATRTTLQEVPSSEDFFDSEMERVYVDSRELADMLRRHFPPTRHQLKQLEAAGSRAQRITLTSPTRDVPVYVLQLARDVAVLLDEHYNARALEDMVLVVANSARRDEHPTGMMCGGNLVARPISPLKEALAATLMHLGGVLPPHLGYNPRAHAVTHDWLWSVGAHPLSFTSTGLGYTAFQKDALARSYLLDALDTSVEAVNAAVAQLSKAKTSAKMWTHIKGHQTGARDLLRKFGDVVAVWRSAASMAYSLDFTTALEYVRTLEGDVNSLSIHAFVVSNMADPVRCASQVVDRVGLLVPVTYVGSAAVTLLALLYAVLPKLMRSKAKAM		1				2719	vacu	5	SP	SP	1	14.1798	43.6515	11.3068	45.0417	80.14		PTHR31515,PTHR31515:SF2					TRUE	FALSE	FALSE	FALSE	FALSE	FALSE	FALSE	FALSE	TRUE	FALSE	FALSE	FALSE	FALSE	FALSE	FALSE	TRUE	AT5G58100.1	4.28e-43	91	946	103.89	AT5G58100.1	5.56e-45	91	946	103.89	AT5G58100.1	cluster5441	transmembrane protein	TRUE	TRUE	Sevir.1G159300.1.p	1.34e-35	73	957	82.3824	Sevir.1G159300.1.p	1.37e-38	85	957	95.9248	Sevir.1G159300.1.p	cluster6340		TRUE	FALSE	TRUE	TRUE	TRUE
cluster4564	Cre06.g278234	Cre06.g278234.t1.1	1079	MSARDRDKRLGGSRMMRKAEALGLETRNVANSYLLPVLRSSSATAGPGSPHTATAGGGSFHEAQQWNANMSPKALTALRTTRMLQSLGQKVIFSNDPYVNSAFESLLTTKVSGVPSDIAPELAELIARRAPPGGRLRPKGSKAAALKRAKRLVGAGAAPAVSEVPFSDALRVCDLERDKSALPTLLRAYIFNKHRVIVPKLEEYCDALGRQRPAPMLQAAALLMQHGYFFAAIKVVYSNFEALQATLSEMEGLVAQHMATGDWDTAAALWNWKDPDRELFLKQFKELKIISYYLDVRKQLRALKDQGVVALCRVEREMLLKVIQDFKLQLQEDYAAHQAQLAREAEERARAQARMEAQARAAAEAAARRAEEAARVEGRARAAAETKAKREAEMREKAREMDRKREEVRRRAEDNKRNGGRKAGPPGAGSRGARGPAGAEHSAMADAAAALFEDGTPMDEDGPLVDPDADGEGLEGEASAAGMGAGEGEAGAEAEAGAEAEAEAAAAAPESSEAIIAAEAGDTVAELGAGGRGAPGGSRQGSRPGSAAVAAAGGDAGEGEGEAAAEGADPNRPPVRVHLRPGSRGLKVALSMDGEGAGPEAEELRRGIEDMKRAMSEERQRSEEAAAQLKALTVAGGSRPGTASSAAPLPAIRLNINLTAGTTDERLKEMEAALEAERAEFQRRLEEERATLAAVLAEEKSKLEDHLNAQKKLFDEERQRLLRDMYEQQGADIDQQLAASVMSIEALKAQRDRLKSAGGNGGSRNTSGRNAAQAEEAARLEAAVKMLEKKLDDELSHVRQLEDEKGRVEAERTALEAAQRMLEAQKSQAELEKAKAEQEKGALQEQIAKTMRMFQEQLAQTVKMAAMLQAQRILGAATGGAAPQLQMGPMGPVATPMGGMGGPMGLMQQPSAGSMSMGGMGMGLPGSASMGPAAAAAAMGGGLPGSASMGGLPGMGSMGSMGGAAAAGAMLPQPAGPTEVDDPPTQEEIVAYGKYLGMDVVEDADLIHIAEWALTAPLPEGWTVHLDGEGNEFFYNAATNASTYEHPMDEHYRAYYRKMKEQKQLAKMAEAQQAAAGGK	Flagellar Associated Protein 343	1			Flagellar Associated Protein 343		cyto	7	noTP	M	0	56.9972	57.2753	3.05839	39.6664		PF00397	PTHR21715,PTHR21715:SF0				GO:0005515	FALSE	FALSE	FALSE	FALSE	FALSE	FALSE	FALSE	FALSE	FALSE	FALSE	FALSE	FALSE	FALSE	FALSE	FALSE	FALSE													#N/A	FALSE	#N/A													#N/A	FALSE	#N/A	FALSE	FALSE
cluster4565	Cre09.g391875	Cre09.g391875.t1.1	1079	MASSEATGPRLHADAEAAQPHGPEPMDLSVEPMDVDHVTGPGAEVGVQTERHDSPRTSLPAEASRLVSGLAFDAAGCQRQSCMSHMQPEAGGAQHIPPGTATAFGAAPTAAETASAWQLRNWAAPAAGAGTGRSATPADPTLPAPGGSNNADGLGGHGDAGAASVGGLAPAPHGAQLHLSLPGAAGLAVPKPCGTAAGMQAPAAVHPVPAAAHAPAGTACTPAGAAPAAAGAPAGAITAPGATAGEADAVAGASADSHVGVGGAGADADAASDDSDSIFAAGPAAQPWAGAAGFADFYDAGNGGGWFDRDADEEARAGVGDGGEVELQAGSSGGEEEDMEGEEEEGEDARTRAASYRHQRRPELHMRRRIGGYLAGAVAGGASASASTTGYAAQEPAAAAGAADPSTSSGAGPSSSQAGHLAHRDRSRAPASAWRGPGSAGAAAAAAAAAAAAHPHPRVQLAAGPGRAGAAAAAGVDMGVDMAGAAAGAVLRRPPPPASRPELVSADHWSEDEDEEPDTTAEQFYAAANPKDIQGIPWERLQFNRSTYRDTRLRQYRNYTNLLPDDDDGAYRAELAPLCVAPRRAGTAGTPSPAAAAAAAARGGSPAAAAPACAARGPPFFSFVRNSRAVQSNIVHFQLRNLVWASSPNDVFVVHDNCVNHWNPVSRTVTEVLNLNGGGHGGGLHGGGGAGVVRGAASTRVPGLGRVQVSTLCVSGDLVAAGGFMGELVVKRLSGRAAATAARAAAAAAEAGAAAASGRAPVFPSLRHSPQRFSAGAGAGSGAGGISGSGRAGPGAGQGGAAAAAAGAGGGGGGGGGGGAVGSAVRPGFAAVAGGAKPGGAGGGASQQPAASQMLYAGRVTTSDNGITNGLEIYNDRSAGTVVMAANNDAQLRLFAAAAGEGALRPLARWPFEWAVNYATVRPGGDGNLAAVVGDDPATLITDVHNGVTVARLEGHRDFSFAAAWHPGGTLLATGNQDTTSLLWDIRNTATPLTRLAGRMGAIRSLRFSPDGRFLAMAEPADFVHVYDVVAGFMDCQEHDFFGEIAGVAFSPDSSCLFVGVSDLTYASLMQLQRQTCEW	(1 of 1) PTHR22847//PTHR22847:SF453 - WD40 REPEAT PROTEIN // SUBFAMILY NOT NAMED	1			(1 of 1) PTHR22847//PTHR22847:SF453 - WD40 REPEAT PROTEIN // SUBFAMILY NOT NAMED	665	nucl	5	noTP	O	0	52.8267	13.531	14.0871	72.3818			PTHR22847,PTHR22847:SF453					FALSE	FALSE	FALSE	FALSE	FALSE	FALSE	FALSE	FALSE	FALSE	FALSE	FALSE	FALSE	FALSE	FALSE	FALSE	FALSE	AT1G78070.1	1.08e-75	44	450	105.6	AT1G78070.1	3.8e-72	44	450	105.6	AT1G78070.1	cluster857	Transducin/WD40 repeat-like superfamily protein	TRUE	FALSE						Sevir.2G407700.1.p	1.33e-63	44	432	110	Sevir.2G407700.1.p	cluster564	(1 of 4) PTHR22847//PTHR22847:SF453 - WD40 REPEAT PROTEIN // SUBFAMILY NOT NAMED(1 of 3) PTHR22847//PTHR22847:SF489 - WD40 REPEAT PROTEIN // SUBFAMILY NOT NAMED(1 of 1) PTHR22847//PTHR22847:SF456 - WD40 REPEAT PROTEIN // SUBFAMILY NOT NAMED	TRUE	FALSE	TRUE	TRUE
cluster4566	Cre09.g414600	Cre09.g414600.t1.1	1079	MLALCLAFNLALGIVGGQEFPLGAAAGLDFTFGGAWLRAGQFSRDARARLGPQEDSTANIKTYAPEASGRGPAARAARRAFAVDPACNFTSCCYLASSSHTAALGASSLSGALACGGATPDGSTAPCHIPVAAHTPLLLALRTRMQLSLHALSSQLDRLVASRPRAWLEQQLAELQQLLRPAVGRGRLALGPAQSAWTGLQAGAEAGGSGEPSGLHTAGGQGQGPDGPVRAVQDRTEGEGGAGHGSDDALDGLAAELALQGASAEALARLRRLVRARADYAERARAAADATAAAAAAESTMAAAAEAILASARTSGGPATAAKPLTTDAAPKAAARAGANVAFTGSARGAPPRPRTEASDVAPEQVAAKPQRDAALDSTLAQSGTPLLVELTGETVATGSGGASMEASGARAATGFGPLANASGSSAAAGSQLSGGQAQAGAATCVCPAESSSGREQSSGEVPPRRSHEAESGQLLKLLVGMSAGALCCAALAVRSSLAATEARRREAAEAAGRLEGVIEGNRRQAEALAAEYEAQLAALQARHAAEAEQLQSALSSLQLEVQQLQTSRDKCVRLAAASQRLGATAVVHLAAAVPALQQRQVMLSEALTTTVAGWKRQGAAAMAALARCKAEVVELRQRAAKQQEAAEVEVRRAVEAAAEAAQLVAATHEDQVENLTRRFQEELEGERRRRAADQWAAREAAEAAAAELAALRRRHGANLRSWLALKGWVALKMTDVAERAGRLAAEHRAQAASARATVQDLQAQLGAARAQLAAQVRAAVEARGAVSELTELLAGKDADILELEGRLGGAEAALESQRQQAGALAAALTATEESLAAARADSEQLSTALRNAQVATAAAEGRAAELLSANQLLDTQVKQFTDMTADLARIQETYVAPHQARVAALEAQVEHERAVAAAAAAERANELAAMSEDLAEARRESESLRRARAELADRLERRERELGALQAELAELSQREEEGLENALCAVRQRDREHQAALQQLLLPLPADTKATMLAQAASAGCATPSSCGAGGGVPAALMSGGFATPLTGGSGMGAGGGSSASGVRGALGLGSSSMTKR		1					plas	8	SP	M	0	35.3105	67.8406	2.87303	29.2864	59.574							TRUE	FALSE	FALSE	FALSE	FALSE	FALSE	FALSE	FALSE	FALSE	FALSE	FALSE	FALSE	FALSE	FALSE	FALSE	TRUE													#N/A	FALSE	#N/A													#N/A	FALSE	#N/A	FALSE	FALSE
cluster4567	Cre15.g637000	Cre15.g637000.t1.1	1079	MPLLAWLQAAGSRLGGQSLKRRQVNVFWWNGAATETEAAATIIAAESEQISNRAVSVAPSSSGGPAAGQQATTAYPGFGTWRAATIRGFDAATGRFEVKYHDEPKRSTAHLLLPLAVLHFARNPPPDAQSVRPSPELLPPPPPSAAAATADSDDGGASGAAGGGDGGGAAAAPDGGAGNNSKATAAAGTNGITEDMLLHEAATATPPAAAAATAATADGGGGSGGGGRRALKRRAGAQPQPPLAPPLPASLLYGASSASVFAASAPAAAAAASAATTLAASASASASASASASAASFATAAAAAARLRCCRSSSTCLPMLESAAAAAASAAAADAAAEAGFREQPPATQQPYQPYISPAAPLLWLVSPAADVAAAAAAAAAVDARSFNATACPYVQEDDCVMFGFEEDVSMHQQHQQEQEQPLCSTRGAAAAAAAAAATAAAAAAAAAPKLGPLLSFCAAATSTRGGPAPQALPPFLPAPSSEACVVAPTMAAAAAAALSAPGGGPIAAAAGGGGGGSSSSGVPAAGPRLSLSRIVPPAPSAVCAAVATPAAAAPSPPPMPSEWLPQLQQHQHQQHRQQQVQQQQHRQLQVQAQMAAQVQALLQPPAAVQQTTTAAAAELLLPSEAAAVAAAVAAAANRYSHPPSPPVCSSWDLAATAATAGLGGVRASGVGTLTPEGTLTPGVGTLTPGGSPPHPAAVVAVAATAAAQGTPAGPWNTAPSSAGAATLPLLPLLPTLQGTAGASNQQHQYHQHLFPQPPTLRPVPPGLAAALGPGGLEAATHHQQQLHQQHQHPRPQLPPPLQGIPGMPPTTAGYGGGGGSGGGSSYGSGGGGGFAFGHQQHMQMQMQMQPAPELLAAAAAAPPPLLHPLLQSHYFHQQQQQATAAVVKVEAEASAASAMNAEGCSSASSGGNDDGGYCGEGRRRLRRQHSPVFQPGFHPAASVSTEETPTYAAVNPAATAAAGVAGAIAAAAGGYCLGGLGGCSSGGDGGGVWRQTSEAVALAALMEEWSQQQPWCDMEEGEGAAAEGAAVLAAGGGGCGRRRLTHVLLSSGFGESCCESGYGVGGGVADDDDMLLML		1					chlo	5	noTP	M	0	56.5338	29.6571	6.48749	63.8554	51.4513							TRUE	FALSE	FALSE	FALSE	FALSE	FALSE	FALSE	FALSE	FALSE	FALSE	FALSE	FALSE	FALSE	FALSE	FALSE	TRUE													#N/A	FALSE	#N/A													#N/A	FALSE	#N/A	FALSE	FALSE
cluster4568	Cre03.g154250	Cre03.g154250.t1.1	1079	MTGGVNGYGALSSGFLSDIIRAAGSQVLALQNLALLQARVEVSPDKFLALPAINAAQVILESITVNTDCLTVQLLLESSIAATWPRGTGYLYVPGPYTRSGWSYNRVNFTCDVPGVQLDGSGVPTTTVLTSGLGLFNALVLSQWTPAMGGRSTPMTILVNVNITLKASAWYWSRGLSVSRNTTLRGQPGSLTVIDLEGASTYITVAPGFMVVMENVHLLNMGPLRGALGDLGILPILSLPAWLFNISRNPDGTQLTMRNATFTLTQSEYIYFTLWSLVVTTDVATVSEQAQQLKSATSIVKLGTAPNRDSINFAQLRGIGMDLYNFSITAAAPPGFVNSVPDNPNLQFSLTVPPGITQLAVYTLDDLISVLRRVQDTKPQYATALFILRNITIDPTRAGWPVNGFAVSSPVMFVGQTNLGIPTWIDFQRVQKFLVVTGCAPEIYVFVQGLWMANLPNAMAQTQTPQPSGSAPVGAHLGANLPDVTVYVTNIQARNTSCPATLLFMNQSSISVTYAEYRQIYSDAAKHLGTTMSGSGMVLGSDIDYNLTSVLLNGVTYQDLVGWGWHGYKTEVTFRPPPGVTILYNNVYDPPSPPASQAPNARSSDGESSLAGWQVALIVVGCVLFVALVGVVIYTRTVKKLKQEVEAVKSGASDKKSSNNSGDAEATNGNGTRFGTGSSHPGDSGQHPVATGSGNVPQSPAVKAIAGATGMQGEGTSDDSSAPQVDRPPLEVLNAMMASLTQEMDDQHLRILEVIGQGGFGVVYRGQWKGLNVAVKTITFQDRVAGGEKAQHRAILEAAISSSLAHPNVVTTYSYDIKPLTVQGVPSTDSPGSGNGANGTPGMKIVDKRPVLDWKLYLVQEFCDGGSLRMAILKRKFYDAKKDEPRMEMILDTSVELCGGLCHLHERNIVHGDLNPNNVLLKRDPTKKYGAVCKIADFGLSIKMNADQSHISNMRRGTPFYTCPQILARGNMTKAADVYSMGVMMWEMYHSCMSYRSLPSGFAARESFPKFPRKAPHEFARVVGLCLDPEPSQRPAFVHLKELLEAQLEALKRGDLRTGDEVLGPDPVGDATHMAYCQD	Mitogen-Activated Protein Kinase Kinase Kinase	1			Mitogen-Activated Protein Kinase Kinase Kinase		chlo	4	noTP	M	1	14.9212	22.3355	24.4671	53.1974		PF07714	PTHR23257,PTHR23257:SF394	KOG0192	2.7.11.25		GO:0006468,GO:0004672	FALSE	FALSE	FALSE	FALSE	FALSE	FALSE	FALSE	FALSE	FALSE	FALSE	FALSE	FALSE	FALSE	FALSE	FALSE	FALSE													#N/A	FALSE	#N/A													#N/A	FALSE	#N/A	FALSE	FALSE
cluster4569	Cre17.g709500	Cre17.g709500.t1.1	1078	MAEDLGSSQRYTYIQLLGRGTYGAVVKCAVRDAASASGAGGGAGSSTGGPAGDEEQYVAIKAFHGAYKEKQGLKLALREARVLRVLDHPGVVKLLDAFKSPSGRPYLVLEYLPRCVATELDARPSGLSRRDVKLLSWQLASVIRYLHACRVVHRDVKPANILLTDEGVLKLCDFGFARFTSCDDPRDGEALTSYVVTRWYRAPEVLLGQEYGPPADIWSFGCTVAEMATGVPLLPGTSTADQLWRIIRMFGPLPPDMALCLAHDPLLIHMTAPPPGMALRQRLAKLGPRLLELLEVCLRPDPRDRPTAEELMHLPYFFEVPNLVLGCPQLEALYEREAAQLGIGPSLAMFPGSSTAALAAAAAAAAGAAAGAPAGSGMGFRAATGAAGAGTGLGHWPGVEPLSLEMGTAGAFGGVATASSAAVPSAGRTSAGGTGTIDAAHTSGGAAAPTLCASGASAGALGTAGGTSAVSFASNNPPSALPAIVPAGMPEARAVSGPASGGTPPAANAFVMERATAPSTIETTAAPMMPPPPYHRNTSAPDAKAAELVVVAVSAAAASAADEGPATHDQRRSRAGAGGASCVEIEVPFAPASAPMGAAEGTPAAARAAAAAAAAATAAAAGTSHAAAGLLPGERRTTGNVRRAETALPPGAERSVGAGAGGGGGGAPPERHTADSRPPAPFSSRVRRAFGAAMSGVSRRRRGLQGAEASGGDAPGSPPPPPPLEDVRTSNQTIIGYPRMSHGLRHSGTGDGQSGSVSATAAAAAGAVTVGGASAASGADCASGPYSQPSRSTVTRAATTALPSAANSLETTAAALLGAATSSQRGGGGGGLQNPGSNPASRQNTASGAAPSAAGPSTSAPAPAPAPALKPHLLRAHQQQQQQQLQLHAQSPSGKAQLQQPQKVPLHTEHPHESPRQQGAGAQGRGGSGSFLGRLCGCLGGVDTGGAAGIEDSTRGGPAGDTFSMHNSSLATLPVGTSAGRDRPSGGTHYGGDRPSGGSAAASVPFTYTASGLDDSEPYWYSEHTSANPPSQWSQHGQSQHSMIAAAEHAGKSALAAGGNSRRSALTGAIDEAGGADA	(1 of 24) PTHR24055//PTHR24055:SF137 - MITOGEN-ACTIVATED PROTEIN KINASE // SUBFAMILY NOT NAMED	1			(1 of 24) PTHR24055//PTHR24055:SF137 - MITOGEN-ACTIVATED PROTEIN KINASE // SUBFAMILY NOT NAMED		nucl	9	noTP	O	0	56.2152	27.4583	4.35993	68.1818		PF00069	PTHR24055,PTHR24055:SF137	KOG0593	2.7.11.22		GO:0006468,GO:0005524,GO:0004672	FALSE	FALSE	FALSE	FALSE	FALSE	FALSE	FALSE	FALSE	FALSE	FALSE	FALSE	FALSE	FALSE	FALSE	FALSE	FALSE													#N/A	FALSE	#N/A													#N/A	FALSE	#N/A	FALSE	FALSE
cluster4570	Cre16.g688190	Cre16.g688190.t1.1	1077	MSAAQIQVILSSPQSFAGLIGQTLSTDNAQRKSAEDLYSSLRKQRPDACATNLLQLLRTSPEVLVRSTCAVFLRKVVKSGGKEAGWEQLSKSTQAVVKRELLAALAAEVDRNAAKQVAAVVIELGEQVMDEVAAAPAKRGGRKKGPAQPKCGWPELLAGLQAWLQGAGASAVTREAALMVVAGLAMELRAWAAQLAPVITACLAPPADLAVQLTALSAVSAFLEVLRKPAELRPYQAALTGGLVSLQAALAAGNTDVAEQLLVVLVQTAEREPALWQPHVRTAVPGMLALAGPAAGPGGAALPDDLRKLAAEFVLTLVDIKPQMVQSEMGAGPLAAQLVSCLAHFLTSGVEDDPAWGDDPMAYPDMDDDETLGELHRHGLECATRAADSLDSGAVLRAVVDMTGAWAADASDWRRRHAVMMCLSQVVGSVKDVVGPAELASLAGLLVGALRDPHPRVRWAACHSLGVLCGDLGPGLQLAPGGGGSAMLGALAGLLAEPEGPACPQRLKATACRALVGFLEGLDAEPEEAAEAAAAATPALSEEQRKAAAAALVAPHLQPLAGPLLAAVDRCAAGEGGNLAGGRALVPTPTQEFSLDVLCRLACVLGTSFAPLYPVAMPRVLAVLGRCAAFHAPTATASGSVTEEEATAIVRVQVGALECAVFMARAAGAAAAAEHLPTLTRVLGQLCRPDIDSSSPLLVPLLAAVEPLAACLGPAVAPVLPPVLPLLAQWATRDVGLESLEDSDDEEPGDGEDGAPTAASEEEEDDDDDGSEGRDDSDVTFVTYGGADYRYVASVAAAKAAAASALEELVERMGPAAAPQAPALVEALAACLLDYPLDDVAGPARNALPKLLRAYLGALSSGALPASEPAASPAAAQALLLRLWQAVTAVLNFEAVAAPASAAEGGAAGAALGPLLALPGGLKRPTPTSATRADMAELLAAMVDSVEGSMLQQQWVADAFAALQAATKAAALEANVEQFAGADSDDDEEEDDKSMDGSEDVDEEESERSEEEESEEDSGETPAAARERLRNQVAACVSAFSRKYGDAVAALAQQVLAAAQPDQQTAALLSVRGGVVA	(1 of 6) PTHR10527 - IMPORTIN BETA	1			(1 of 6) PTHR10527 - IMPORTIN BETA		extr	5	noTP	M	0	16.8059	66.9452	0	33.0548			PTHR10527					FALSE	FALSE	FALSE	FALSE	FALSE	FALSE	FALSE	FALSE	FALSE	FALSE	FALSE	FALSE	FALSE	FALSE	FALSE	FALSE	AT5G19820.1	6.91e-43	68	1117	65.6258	AT5G19820.1	3.73e-48	68	1117	65.6258	AT5G19820.1	cluster5263	ARM repeat superfamily protein	TRUE	FALSE	Sevir.2G376000.1.p	9.51e-31	47	1127	44.9565	Sevir.9G126200.1.p	5.81e-37	77	1108	74.9152	Sevir.9G126200.1.p	cluster3002	(1 of 2) PTHR10527//PTHR10527:SF29 - IMPORTIN BETA // SUBFAMILY NOT NAMED	TRUE	FALSE	TRUE	TRUE
cluster4571	Cre09.g409250	Cre09.g409250.t1.2	1077	MGAILVYLQHQALLLWLVLAVGWAWSGLNRRRERLRRVALRRAAATANSSASTATAAAADARQPEAQAPAPPPPPLPPPVPPPLPPVSVVMPVKGCRPHSLANWESHLGATYDGPIEFVFVVESLEDPAVPVLLQLAAAAPAVAGAAPAAAGAAAQAAVAAPPAAQPRCRRRVRIVVAGLATTCSQKAHNLCAGIEACSFLAGWADDAAAAEQAAAATAATAAGAATAATAAGAATAATAAPAATASVQQPQRHTSAVAADARAEHAEDGGWVVVEGGRNGGGATTATTATATASNAAAATTATAAAPATGSSTSTSTTTAAAAAAAAAAATAAGGYVLCLDDDVQLHPGSVRELVGEMEADTGLFMATGEVGEMEADTGLFMATGEVGEMEADTGLFMATGEVGEMEADVGLFMATGEVGEMEADVGLFMATGEVGEMEADTGLFMATGEVGEMEADTGLFMATGEVGEMEADVGLFMATGEVGEMEADVGLFMATGEVGEMEADVGLFMATGEVGEMEADVGLFMATGEVGEMEADTGLFMATGEVGEMEADTGLFMATGEVGEMEADVGLFMATGEVGEMEADVGLFMATGEVGEMEADTGLFMATGYPFDVLPPGSRLPAHLAAVYHLPLLIAFSVRPDTAFVWGGCMALRRRALVPGDPTGLLRAWRDGGYSDDLIAASHCTQRRLRIRVPPFAIFPQRLDPHMTWRQWLNYLHRQLFVLDTYAGAHNRSTNHTLMALHSLLSWLLVLPSLAALATAMSRLWGLAAVAAAAALPPLLRLLLLMLGGGGPLAEQQQLLQPLLQPLQILAALALPPQLLLPLQSCLGQLEEAVAPAAAAGAVAAADAGVGAATASGLASGSVAAAAARLGSLLLQLFPSGVVAVALGWVLAHAALVFMTAEVLGLFRELSPQQQQQPTTQHPSSTTSSSSAPSASPSSAPSASPSAPSGDRALPLLCWYRWGRLWLGLLAANTALPPLMAWAYLWPQVEWGGVLYHKRRGRVVPVRRRLYPGGPWGPPLPTPGAAAAASGTASACGTTPGTAAACGTASGTAAPAAAAAAAAAAAAAAPPPATS	Glycosyltransferase	1			Glycosyltransferase	407	chlo	12	noTP	SP	6	20.7985	37.3259	12.442	50.2321		PF00535	PTHR12726,PTHR12726:SF0					FALSE	FALSE	FALSE	FALSE	FALSE	FALSE	FALSE	FALSE	FALSE	FALSE	FALSE	FALSE	FALSE	FALSE	FALSE	FALSE													#N/A	FALSE	#N/A						Sevir.5G425400.1.p	7.36e-26	40	518	83.2432	Sevir.5G425400.1.p	cluster7801	(1 of 1) PTHR12726:SF0 - CERAMIDE GLUCOSYLTRANSFERASE	TRUE	FALSE	TRUE	FALSE
cluster4572	Cre13.g564650	Cre13.g564650.t1.1	1077	MGSSQRCDLNTVTVVGEAAEAQSEDSDDEELREARERRALVVSRWRRAYAHVLELARLGFAGDFGSGAYIEVDLRGGKTLPPQVERKLRREYRGRVEVQVVDYCLTAARPRLVRWSNYSDGATGMRALRGFLDMPRPVLSLLEPQIRWVKAEGFAWDLVKALAGRYNLPPLLVSDLLGVENTEVLENFGAGSGVGGSGGGSSDPGPAPGGAGGFDGTWASGTSMPRGRATARSGLMGRRSRNAPAQLLSRSSQLGSGSWEKSGGVYGGGNAGDGIGGGGTDGGGGSGGSGAAGCGAWWRWGRIEKEEEPQLEDPHRRIKTEYYGSDGILYISMPMIGLRTRLLLRSTIQQQQAAAAAARAELDPAPAPIAAAAAGPTVHGARVKVEAAGGPASNAVSRALEATIAAAMRPSGGGFGGMPVAEGVEAPLASDPAAAAVASAAEAASTAGNTGAQALLARPLAPASTSVFAQNPLMSFAAAGVDPAAAAATAGHVGASSGDGGHAGLTDLGAAAAPTATRAGAATTHVTATAAGTRGPLAGAAGAALVTGASAGAAPATLVDTGTGTAAGRHHGAGGVGVGVDVGVAVGSGDVGVSSIGHPQHHPGHVHHHGHGGQRRSSELQGWGSVASGGSVADVGVETDSPRSLEAWLRWLRGLCRCGRPPSRGRKDAGLWQRLMGVRRSRDDEYRYEKRWVEEPLVLMLVQDKAVHGATPHAPPNLPVAAGPAIAAGGGGGGGGHGTGARGVTLISVFHYSGRSVTYRLWRQITSGATGSTAAAAAAAAAVAAAATAASFSHTKSGHHSTKSAAETPKSAVAVATAATGVTAGGTGTALPPHPPGVGADAGGRGGVPSGLTPQLLNRISTSTVAGAPHSLLSEVRRSDAGYLLYLIMRGAVDQAYDVVRDFYAQLSEFERRVRSGNLSATATEQLHVMSTDLQLLDRRFKATITVLRLLTTKDAKDDSGTLTDAPMQLSANTQAKIKALVEQVRGISDEIDSLGTQASQLTDLVFNLIAHRSNNSMRVLSIISTVFLPITFLAGVYGTNFDNLPELHWQLGYMYFWLLMTGVGIVVLAIANKYVH	Magnesium and cobalt transport protein	1			Magnesium and cobalt transport protein		plas	11.5	noTP	O	3	33.8904	35.376	8.2637	56.3603		PF01544	PTHR21535		3.6.3.2		GO:0055085,GO:0046873,GO:0030001,GO:0016020	FALSE	FALSE	FALSE	FALSE	FALSE	FALSE	FALSE	FALSE	FALSE	FALSE	FALSE	FALSE	FALSE	FALSE	FALSE	FALSE													#N/A	FALSE	#N/A													#N/A	FALSE	#N/A	FALSE	FALSE
cluster4573	Cre13.g571902	Cre13.g571902.t1.1	1077	MRICHNGAMLAEAFDGVQWEEVPQQEGVYSPVGSAAWARLARQLQGCFLQEFRWLDAAKTQLAAVTWDQPPPGCQLIGTRVVQLETAGSKQPTSIGAGRPDGAPRRAAPTPAQQRQQQQQGSPLCAAVVAGGAAAAGRGGKQRPDATAAAAAAVAAIVDRAAEEQEEDGAAWTAVGAHGGKRPVPAPAAGVWAEQQLGDQWRVEAKRIKLEPTLSTEAPQLGVPMDYDVGDQRRHQQQRGLGQQQQQLEAAGTDTGAAGSDAAAATSAAGDDAGTVEGVVAAAAGRSGSPQQRARSGGSTREPHSDGYHGSGSSGSSDDDAEDDDDMEALEAEQQELEREEHQWEQQRRQKQRQHDVLATGARAAVMAAGGTAPAAGGGGDSSSCSSRELAALLAMRTRVGGAAVTGGDTSDAQRQLPSSLAAAALQRRSAPQEDESSEDPGPGGGSGQATHQQHRQPPKPLTLYRLSGTGDEPPIVVDANSCDAGGGFTRELSGAALLDDKQQLCRLVHIPLPGSLLEGGARGSQQLRQQMLRLLLQQQEQEEQQQQQAASRAAAAGAAGSVANAAAALLGLPAAAAVPQPHDTSARDPLVTTRSTTHDAIALAAVSEAGSVQEQLQQRLLRLLEQEQQRLPPDRPAPAVARSLGLPTAAAEAQPLDRLQQQQEGQGQGLMRSSLTAAAAADVPPRPPQLPAAVLQQLLLTAVSGQQPRQQQQQQQQQLGQGQQQRPAFTSGAAGGNDPAAATGSALAAAILGSRGISSSRDLSAEVANDSLRRPSGPAFDQQGGASGPAACAIHHASGSRQQLLQGVVSLGLSGRALGTMPPATDDAPGSLLQYQQAGRSTRGGSPAAGGQQQLQPPPFAAAGEAIVAAARGAAAGGPSGPSPAVNAGRFSSSAAAVSYDGGGGAAAGTPVKRKLPDPALLVAQLHVGLGLVDPLNPFAAAGAGAVPEAGGALEAAAAAQEEVEELEEPTSELLIRTLPWISMHVARSWYPGSCEGPEYVPFPIIVAVELDGVLLSSRYPAHLKPYPCNNSVFVPGLPVKMVKGLLRVGWRRLRDRTLVLQVRTPSGPPMQGYKG		1					cyto	10	noTP	M	0	66.6667	30.8264	9.84215	59.3315	42.3261							TRUE	FALSE	FALSE	FALSE	FALSE	FALSE	FALSE	FALSE	FALSE	FALSE	FALSE	FALSE	FALSE	FALSE	FALSE	TRUE													#N/A	FALSE	#N/A													#N/A	FALSE	#N/A	FALSE	FALSE
cluster4574	Cre08.g381900	Cre08.g381900.t1.2	1076	MSRLALLALLLALALGPVLPVGVKGLQGGVAASGSGPAATAEAARIADAATRVLLARPLHDAAGTAAGDGASGAGGSGAASGEGAASATTAAGSSGTAQPAAGVVPLHRSRHDRLAAAAAARRAAAPPPAPPAPPAWELELAPAVAALYPAREPNGTLLRGPPRLAGTYKGKWLQEALGPALAAAGYLTTARGAIILQLPATDNPPPAAAPATAASTASASSPAAAAAAATASLGGSSTGSGSGANSSSSSSSSGGGSSSSGFGALPGGVQELRGELVLRDGPGVTDRDVRFRLRGVYVPAAGAVHAVLEPHWPTVVTMTEEEMAAAAAAGGGGGGATEEGAAAGHSYREALRTAARQMALSGSRWHHALVRASPPPPGARRRGPYDTQELRVAAAVAAAAAARRDRGGGVGLPRPPSPPPSPPLELALRKTCEFRAHFHVYYKGDPDAASHVSHLRLDVPAPPPPAPPPRGGWLMRRASPAPALDGRGSGGSGGGSSGGSSGGSSGGGGGGGGGGGGGGGTQQGRGQEPGSGGAAVGHHSSSNTLDTAAAAAAAAADTKRRSLQHNAASSSSSSSSSSSSSSSRSSGGSGRGLLADTEIFHSTQVQLHGGGTGSGSGSDGDEQGLEGVYGLPPGMDPDDPDLDLIGAVVSPNCGLRLSFNATSVHLERYYRQVLRYSVMVTAVTIGQVVLVVVQMEAAAAPSASARTSLYTVTLQAILDAYQCLLHLTGALVVDALFGAFASVAFLQFLLFAVFEMRQTLLVWRAQRAAANPAAAAATDYWSVRRDMSAVYTRFYGLLLLGLFLLFQLQSHVWVLALLLHSWWLPQIVHSAVTDTRPPLKAEYLWGITALRAVSPLYFWGCPANLLRITTRPGLCLALCVWLAAQAALVAAQIKWGPRVFVPKAFLPQRYDYHRAATRREMGLDDGSSSSTGNGSSSTGNGSGSGPGAPSGAGAAALAGGRAVLHRLVAWLRPGGSSSSSSSSSSSSSSSSSSSSSRAAPRARRSDGVGGADGAGDVETGHGSKECVICMNPVALLPPRCRMVTPCGHFFHEPCLSRWIAVNSTCPTCRRPLPPP	(1 of 2) PTHR22763//PTHR22763:SF71 - RING ZINC FINGER PROTEIN // PROTEIN Y105C5B.11, ISOFORM B	1			(1 of 2) PTHR22763//PTHR22763:SF71 - RING ZINC FINGER PROTEIN // PROTEIN Y105C5B.11, ISOFORM B	625	plas	10	SP	SP	6	50.3717	34.8513	6.59851	58.5502		PF13639	PTHR22763,PTHR22763:SF71	KOG4172			GO:0008270,GO:0005515	FALSE	FALSE	FALSE	FALSE	FALSE	FALSE	FALSE	FALSE	FALSE	FALSE	FALSE	FALSE	FALSE	FALSE	FALSE	FALSE													#N/A	FALSE	#N/A													#N/A	FALSE	#N/A	FALSE	FALSE
cluster4575	Cre09.g402700	Cre09.g402700.t1.2	1076	MSEAGGGGAGPGGLEAGTSTEADLQLAGMSTGVLVLLAALWSLFGHQLSARSRYLNESGTACLLGLAAGVGLLACRNRATAGLVDGLLRFNSAAFFTYLLPPVIFYAGLSVERRLFFSNLPSILSFGVLGTFVSFVLISAALYSLAGTTFGLTAQDCLALGAVFAATDSVAVLGLLSPRSQPQLFSLVFGEGIVNDATSVVLLGALQRVARHRSGDAGESVLLLAWRLLTSFIYLLATSTCLGVAAGAGVAALLRSRIATQGAHHEVALVGLLSYLAYLGAEVLGLSSILTLFCCGAAVSHFALRGTPAAAAAEASRHGSSNHLLALAGDGSSTDNGGGGGTAAAAAGSPAGGPRTEHGRVEDVSLRGGIASAPSGSKPAVAGTAGASAGGVAVAGQGSSGSGDLDPLPSIDSDWMRSRNSHGGGGVAAAAASGGHDANHHNHHHDGSDGGADGERSRLLQALAAPAQRLAARAFGGAVVVGGGGGVTNSCMSHSGAAATLAAFHSLAYVSEGLIFIYVGMDSLDPLRWAASYPGEVIWLVGVLLLFLLAARAASVVPLSMLHNLYAPERQRLSGRDMLIIWWSGLMRGAVSVALVYLNFDTGDGSPAPTASVIVPRRPGGGVAAASGAAAAAAAAAAGALRRHVNVTAAPASSGSDHHHHHLLRRMSRSMLAAAAEAAAAASGGGASPPPPTAALGDAEAAVAGGLTVASTSVDPLTATASVAAAMAEERWMSERQHATLIVSTLLCVVMTVLVVATLTKPLLQAALEADPRKPPLRVLREALFDPWVDATWHLQRLQATLDRSYRRLVDVSVGGGGGFGSSSGGGFHIGGFHIGGYGSARTHEQEQEQAGKQGAAAAAGAAGSSSRLTPPPSPPQSAIRGRGGTTTIPMAMLGGGGGGAAGGGGAAGAAAGAPSGSAAAASLLQPRASRPTPSGSDGAAGGGGGGAGLSANGSGGVRLVGGGGSGSREERAGSSGRQQGDGAGGSIGISTSIARAGAAAAAAAIGGAGGGGGSDGAVGPRLRAASALGQSSSTVTVARRAVGPGGGGGGGGGGLPRGASSPGEGASSDAERGDV	(1 of 3) K12041 - solute carrier family 9 (sodium/hydrogen exchanger), member 6/7 (SLC9A6_7, NHE6_7)	1			(1 of 3) K12041 - solute carrier family 9 (sodium/hydrogen exchanger), member 6/7 (SLC9A6_7, NHE6_7)		plas	6	noTP	M	12	36.71	50	1.30112	48.6989		PF00999	PTHR10110			K12041	GO:0055085,GO:0016021,GO:0015299,GO:0006812	FALSE	FALSE	FALSE	FALSE	FALSE	FALSE	FALSE	FALSE	FALSE	FALSE	FALSE	FALSE	FALSE	FALSE	FALSE	FALSE						AT3G06370.3	9.9e-52	40	553	77.9024	AT3G06370.3	cluster1133	sodium hydrogen exchanger 4sodium hydrogen exchanger 2Na+/H+ exchanger 1Na+/H+ (sodium hydrogen) exchanger 3	TRUE	FALSE	Sevir.4G177000.1.p	2.39e-55	40	531	81.1299	Sevir.4G177000.1.p	4.25e-54	42	531	85.1864	Sevir.4G177000.1.p	cluster1396	(1 of 1) PTHR10110//PTHR10110:SF117 - SODIUM/HYDROGEN EXCHANGER // SODIUM/HYDROGEN EXCHANGER 1-RELATED(1 of 1) PTHR10110//PTHR10110:SF113 - SODIUM/HYDROGEN EXCHANGER // SUBFAMILY NOT NAMED(1 of 1) PTHR10110//PTHR10110:SF116 - SODIUM/HYDROGEN EXCHANGER // SUBFAMILY NOT NAMED(1 of 1) PTHR10110//PTHR10110:SF101 - SODIUM/HYDROGEN EXCHANGER // SODIUM/HYDROGEN EXCHANGER 4	TRUE	FALSE	TRUE	TRUE
cluster4576	Cre09.g407550	Cre09.g407550.t1.2	1076	MMKTKRALQPGGPCVCWPTPKLEHVAVVVSGKANAAAGYKALAVNAGRLGYRVGDVKSTVLVAPMGWPELQATAGAGVGAALRAAGWHCLVDGGSSNVGCSSSGSVWMRCDFLHAAAGRRHTAPALALTTLPAAATAAVGTLALGIRGAGVYRFQRISLLQPPQPPPGQAPAPAPGEAPATAEACVTSMAGTGAAAGAGASAGAAAEAEQQKQEAAAEDAALAALFADRAALRRAVSRLAETRVLVVGPGVPAYLLAARPLPASAAARAALAAGWLGAYGLVLPPRLGGWLAEVAASPEAEPEQARTVPGCCLWLAPASFTAVAAAGAAGGGGGGGGGGGGGGGGGGAGGGGGGGGGGGGVEFGGLARVPAAQGGMSEAEVVELLARDLAAGSAAPAAASGCPFWGPAGLVSHGSAAPPGAEAALAKRLQQAAAATAATAAAATAASAAATAIGGAAGGGSDRGVSSPAATLATPGGGGGGGGWTTAAAALASGKHPTQTQDGGGGAAAAATAGQNTGWTAAAAVAAGGSFAAPPQLPPAAVTLRRVTLLEPGSGGGGGGAGFGAGFGGGFGGWGIGGGSDGHGGDEEGAAFEGNAAVREAMLARSSDEALQAAAAARAEQRERERGLWAKHQAFRATQLEAEAAECGGGGAPGPQLARQHGLVATVPVPAPGAAAGTGAAAAGTGAAAAAGGTARLPLRAPTFGSGFASRAGAGRGIAGLAASRPALKAGGGGVASVVRGGGKGGGKAPAIGGAAAKPAGAKPAAKPKVPKAAAAAAAAAATAGAGVEAASGEAVAGVEAGGTTATAPAAPAVAKKRPVKTAAATAAAAVAGEGVDGGAAPPPKKKPKTAAAAKAAAVATAAAAAAAGAVAAEGDVPLTAGPGAAGEAAGAAAAAGVAAAAASASTAAAAAVAPAKKSLASKAAAGAKVMKRAAAAAAPAPAATTAEGVDGDGVPPAGGEDGAATTAAAAAATATAATAATAAAAAARKRTKASDLDASAVEAKVAAAVAAGRLSGLTLPELQVALKARKAPVSGKKADLEARLAGLLGLAVAVAVAAAAAPGPAQAAAVAGTDA	(1 of 12) PF02037 - SAP domain (SAP)	1			(1 of 12) PF02037 - SAP domain (SAP)		chlo	8	noTP	O	0	34.9442	42.9368	4.73978	52.3234		PF02037						FALSE	FALSE	FALSE	FALSE	FALSE	FALSE	FALSE	FALSE	FALSE	FALSE	FALSE	FALSE	FALSE	FALSE	FALSE	FALSE													#N/A	FALSE	#N/A													#N/A	FALSE	#N/A	FALSE	FALSE
cluster4577	Cre13.g577800	Cre13.g577800.t1.1	1076	MSERGRGGGAGGGAARGGGRAKAGVGGAAGAGGGEGAPGWKKAAGANLSAKAKKEYLKWKREQKRNQADDDSDGDWGVDEENGPAATVAAAVAAGHAAVAAAEAAEEDAAGVPVAGGARRRGPDGGDKGRAGGGAGAGGGRGGGRPKRDGAAAGTGDATATATGEGLPRPVPPGKDARHLQAAAHPHPHPHPHPHPHPGRHSNKQEALLGDFAVPTDGGDDDEAAEDDVAPEVRERAEALAAAVAASHVHSPGRVTRHDAYLGNAQHGKDHGHAHGHAGTHAGHEGPRGHDEHQLAAAAAAAVVGGRPPARSGTWNTPTTQAVVAAQAAAAHGAGGRGAGGGAAGGGGGGGRAAPDSLPLRYVPMVDLPPGDVPANIREACPEVEAMRLPRVREEEVGFGEEGRRLGMPKRPAWRGVVRSADQLHALEESSFLSWAEQLYKGVDRPSRVSFFEPKLDFWRQLWRVLERSDVAVMIVDARNPLLHFSEALAQHVMCDHGMAALLVLNKADLVPVAAAEAWRGWFECRYPGLKVVVSSAAGAQGGAASGGAAGAILDAVLECDISRDGRRVKVSEVVGMSRDQILAASKARNTHSKRDRPPPATQQPQSQSRHEKAEAQEAGGGGSWEKDGDADEDEDVEEEEEEEEEAWDTKGTKQKKKAALKKKRTARMHAGAAATAGGVAGGGKQQGGAPAKGAAGGGKGRGSARRGAAPDAEDGDESEAAVEAEAAASGPSRAETEGEEGEGESAEEGEGEEEEEEAAGAEDSDNDNAAFDALAADEDEEDFKQQGDEEEDEEDKEKGREQAARSGGSAAAAATSGGWGGHGARGGHDRRGRSRPVVVCVVGEPNVGKSSTMNALLGAKRVAVSSHPGRTKHYQTHVMCPSLMLCDCPGLVFPRLDVSLPMQVLFGSYPIARCRDPYAVVRYLAERVWPRLHHTLALKPVAEEDAEEERGGAGGGGGAGGGGAGGGGAGGGGAGGGGAGGGGAGGGGAGGGGAGGGAGGDLQARARRRHDTAPQWSDDDWTPAALVESLAAKHNWRSRRGGRLDVYRAANWVLRAALAGRYGVDVAFLPPAAAE	(1 of 1) PTHR11089:SF24 - GUANINE NUCLEOTIDE-BINDING PROTEIN-LIKE 1	1			(1 of 1) PTHR11089:SF24 - GUANINE NUCLEOTIDE-BINDING PROTEIN-LIKE 1		pero	6	noTP	M	0	70.2602	25.6506	3.62453	70.7249		PF01926	PTHR11089,PTHR11089:SF24				GO:0005525	FALSE	FALSE	FALSE	FALSE	FALSE	FALSE	FALSE	FALSE	FALSE	FALSE	FALSE	FALSE	FALSE	FALSE	FALSE	FALSE													#N/A	FALSE	#N/A													#N/A	FALSE	#N/A	FALSE	FALSE
cluster4578	Cre10.g423800	Cre10.g423800.t1.1	1076	MAHNYKDLHVLVLDVGPHMQPYLPLLHRLVFNVLNTKLLFKPLHEVAVVLYGTEGTRHELHDPSDAASTYPHVTVLRPLQAVGDYRDLQYFAFASDPPPPAPDEAWAVGGGAGDNDDPNDAAARPALLGLPHLTDADADAAAAALQRRVEAAGVGVAGRTADGAATAAARAVRLFGRPGPKSDWADGLVVALDLLARARRERLEGDKRVKGLRMTLVSNFVGQSEPLDDEMAAGLVGTLEELGCRLEVAALDHYVPPPAAAAAATTAAAVTAGGAGAAGAAAGGVGVTASDREALAALPAELAAARSANLQALHGLKSQLREAPFLHLRQPAELLCLTAATEVTMTASLADLRIAPPPPPPPPRQGAAGAAGDPMELDGAGGLQDISLKVKLYKKVQQVRVTGWTSYYSGGGAGGEGAGGQGEGEGAAPVAAAAEPHADAYGAYGAADGGADGGGEAGGGGVGRHGLLREVEYEDPTTGEKFDRDSLVRGYNFGAQVVPVDEVTAATAQLQFAKDFSLLGFAPEPLALVPRHRLVAEPSVVVGADATATAALAALARAMDAPLVAGGPRPGTGAIARLKNRAAIPALVLLTPHLSHSPDVPDCLLLSPLPYFEDIRTFFFPTFRNEQEAQDTAAALAEARATRTGVPVTAAATAPLGAAGVSGGSSSAGGLLSGSGNSQAGGTQAGNGSSSSQPQQGEALGVRWEKLQPTQAQQDAASELVRLLDLGPQPLLLPTQQAAGSGGGSSSSDQRPEALQPQHTVNPHLQRAYGFITSRALDAHAQLPHPDDDPLVDTLLRPSGAYWRPGAAAALAAAEALLNTTERVFEGRGGRTSLDGAAAGEGDAAAEAEAGDGGDGGAGAGGGTGGVAGSVLADLLGSAAAAAGGAGAGAGGVTSVRRATAEEDFAAMLAAGKEPAARAVSQLGALVGELVESSPGDTLYGRALQLLAVLRAGAAAAGRAGAFNSLLRKLAADCTAPGRGRSGFVSRLVADKLTLLSAADLPPAAGGSGPAALPHFEDDGGAVAPAAAAAFLEDLAAAVAAEAAAGAAGVGGAGADLEETLAPAEVVVDEAFEDMD	(1 of 1) K10885 - ATP-dependent DNA helicase 2 subunit 2 (XRCC5, KU80, G22P2)	1			(1 of 1) K10885 - ATP-dependent DNA helicase 2 subunit 2 (XRCC5, KU80, G22P2)	5443	chlo	5	noTP	SP	0	31.5056	35.1301	9.01487	55.855		PF08785,PF02735	PTHR12604,PTHR12604:SF4		3.6.4.12	K10885	GO:0016817,GO:0006303,GO:0003677	FALSE	FALSE	FALSE	FALSE	FALSE	FALSE	FALSE	FALSE	FALSE	FALSE	FALSE	FALSE	FALSE	FALSE	FALSE	FALSE													#N/A	FALSE	#N/A						Sevir.9G005100.1.p	1.1e-08	51	688	79.8358	Sevir.9G005100.1.p	cluster6936	(1 of 1) K10885 - ATP-dependent DNA helicase 2 subunit 2 (XRCC5, KU80, G22P2)	TRUE	FALSE	TRUE	FALSE
cluster4579	Cre02.g117813	Cre02.g117813.t1.2	1075	MVRLSLALLVLGLLALAGATRGAPGQGHGRTLLQLDTSASGNSAGSTQPGESDSSTSPTTATIANATTTESLFEALLSPSVTTIRLLGELVVNPDRARAVVMTSLGAQTGALNLTRDVTIVGVPINTSIATVDFNFTARLVHVAMGTTLNFLRIRVRGLFERLDTAPVLFTNTSSGSVRFTNTILQRTACLPPTQQLVELINANRVGGTNASGTGGGGDGVGSTSLVASGAAPTIIAGDGTGTSNGSGDGADSGNGYNAFDIAPAYVYDQPFCVSTLTDVGLDPLAVDDCFTGPLVLQDITIIVSSSTGAKHDPSDGTSPDPGLPGAEGGAGGGVGGGNGSLLPSGSGLSLTLAFNNTMILCDVFVGPTCAQQTGEALVACIRELLDRRNARMPSPPPVSSPPPDSRSPTPSRPSPLPPVGSPRLSSPSGVPLVPVLVPALVGSFALAAVVLGGLVLWRRRQRRSGGGGGYVGAKSGLDSQDSDAQQVLALQVNDGGGGGGGGGGGGEGKGGGGAAAAATITAKGAAAAGAGTGKGKPPASSAGFGSDTNTLGSGTTSGLTSNLTYGSSTMTMTGLTASSPGASPPDSANTDPTKSIILHNLLGAGSFGRVYYGTWQGVGVAVKIIPHSEQANAKVQQEVALCIKFNHPNVVRSLHCVTFEASEQHQQLAHMQQDSLRSASTLGGAAAGAGGGGVGAAGAGVGAGAAHTAHGGNVLSMETWIVLEYCNAGSLSSRLNMKAAVLGTTGLGLLSGGSLALAHDSALSGTGGTGTGGANALISPGDSVALSTALQREQQKDAALAHMRGVLSVARDIAAGMAYLHSLNVCHGDLKCENVLLCYKAGMDRASTGGMGASGSVRGLAGAAFTSGPQASAAAAALAGPSSASLLGGGQRDRVPFVAKVADFGLSKTFSETSTHMSTATVGTVTHMCPVLLLTGQMRPSCDVFSFGIMLWQMATGGVPFAGMRYAEIVYKVAVAGLRPEFPAHTPPRFVALAEACWAADPTARPSFEALVGRLGELLEVADELQAEHEAALLAARDSVARPEDGALAPVTTSEADARVASQWAAAAAAALLE	(1 of 268) PTHR23257 - SERINE-THREONINE PROTEIN KINASE	1			(1 of 268) PTHR23257 - SERINE-THREONINE PROTEIN KINASE		chlo	11	SP	M	1	25.1163	27.814	13.2093	58.9767		PF07714	PTHR23257	KOG0192	2.7.11.1		GO:0006468,GO:0004672	FALSE	FALSE	FALSE	FALSE	FALSE	FALSE	FALSE	FALSE	FALSE	FALSE	FALSE	FALSE	FALSE	FALSE	FALSE	FALSE													#N/A	FALSE	#N/A													#N/A	FALSE	#N/A	FALSE	FALSE
cluster4580	Cre03.g146487	Cre03.g146487.t1.1	1075	MEALLDFNKPIDVGLLDAAVSASMTSVAGGEAQRAAAEKLLLEFQEHPQAWTRVDTILEVSQNQPTKYFALQILENVIRFKWGALPLEQRDGIKNYLSNLIIRFSQTEELLRKESTFVNKLNILLVQILKHDWPARWKSFIPDLVAASRTSETLCENSMKILKLLSEEVFDFARLDLTQAKTKELKQTLTMEFKAIHELCVFVLNNTRKPELIRATLETLSVFLTWVPLGYIFEGNLLEMLLQLFPQAPFRNVALQCLTEVGSLQMATEFNPHFAKFYTYFMQQLLMVVPPSVNIPEAYEKGTDDQQKFVQNLALFFTSFFKAHIGILETPETQQQLLAGLDYLVNISYVDNTEVFKTCLDYWNFFVPDIYTSSCSATDPAGVTFMFAPPTTVGLPPAQGRKLLYRPVLSKLRQLMICRMAKPEEVIVVEDENGNIVRETMKDNDVLAQYKSMRETLVYLCHLDYDDTEQQMLEKLRMQQLAGAKWTWGALNTLCWAIGSIAGSMADEQENRFLVTVIRDLLNLCEVTRGKDNKAVIASNIMYVVGQYPKFLRAHWKFLKTVVNKLFEFMHETHPGVQDMACDTFLKICNKCRRKFVVLQVQEREPFICELLTALTDTIQDLQPHQIHTFYEAVGLMIGAESDPVKRDDYLHRLMGPPNTTWSQILAQARANPEVLKQQEVVKSIQNVLQTNVSVCSSLGQPFLVQFNVIFADMLQVYKLYSELISQAIATGGANAARTTFVKYMRSVKKVALKLIETFVDKCDDPQLLASQYLPAMMDPLLGDYARSVPDARDAEVLSLMAAIINKLRQLMEPEVPRVFEALFECTLTMITRNFEDYPEHRLQFFALLHSIVNSCFNTLFLMSAAQLKLVIDSIVWAFRHTERNVAETGLALLHDLLVQFAGSEYATQFHQTYYLHLLNEILAVMTDSFHKPGFKSQARILHHLFTILDANVVKAPLWDVAAKGPGAFPNNAAFVRVHVIGLLSTSFPNLTQPQVTACVSGMFEYKDFSAFKHHLRDFLVQTKQFASQDNADLFAEDVEKTVVEQREQRQRVMANIPGMIPQAETMAAEDMNDS	Exportin 1 related protein	1			Exportin 1 related protein	2766	chlo	7	noTP	M	0	2.13953	76.2791	1.2093	22.5116		PF03810,PF08389,PF08767	PTHR11223			K14290	GO:0008536,GO:0006886	FALSE	FALSE	FALSE	FALSE	FALSE	FALSE	FALSE	FALSE	FALSE	FALSE	FALSE	FALSE	FALSE	FALSE	FALSE	FALSE	AT5G17020.1	0	99	1076	99	AT5G17020.1	0	99	1076	99	AT5G17020.1	cluster2540	exportin 1Bexportin 1A	TRUE	FALSE	Sevir.9G004000.1.p	0	99	1072	99.3694	Sevir.9G004000.1.p	0	99	1072	99.3694	Sevir.9G004000.1.p	cluster3024	(1 of 2) K14290 - exportin-1 (XPO1, CRM1)	TRUE	FALSE	TRUE	TRUE
cluster4581	Cre12.g535201	Cre12.g535201.t1.1	1075	MDGVDAEATWPRGPQGAQALLGSDGPPTPAHLSAFLLQQHQQAFLRRGNASLMRVKAPAGPALAAAATTAADGDTDVCLSAGSAGSSRRASSFSSLASSLGSLAAAAKPHLRQSSRMRPPAAAASATAAAAAVAAVAPQSRARESGKLGLDVLQELAPEMPGGGGGHGDTVQAYDLTTEEERDAAPRSCSGSVRIARGVGYSGSRRMAFGGALQAVPPAMQPLPPPAPRPLGPAAAAAAAVGAAAPRAGGVSAAVAVSSGGNATPLYLQLRQQRLRHEEAVSGAHQGRMSERAGGEGMESPSAQVRCEAGGECAGADSDGEREQLPTPLGQHADAAPVTPPGGAAASGGSATPAKAATLWRKIAGLIGAGGVQQLESSPVKAPASPALPPTPAQPSPAPLGARMMPSPPKQRPPGPHDSRLLHHKRIRRERTNPAFAAAAVRALAAPPTPLPTTAWGEPVAAGRGEGGLGAAVLRPPDNTALVSTQQPGARQQNHHQLQQQQQQHKAGARPRAQPPPPPLALPVGEPRAPSALTSPVGAGMGALSSPDGGGGASILAGRSFQRRSNAVLPDPAADGPAAAATAAVATATLPAVSAWPPPPALQVSRSMPRAAADDAAPLSGDCSEQPAQLVQKSTSFARAPQAPAGSAAGGQARGVGTGVAVEVWGAAAAAAAAAVAPAGLGELSLPGGFPGGAGLAQAHSAGVIPAGRSHPLRPLSSSPFDGAPDGHSSRGSCGNSPADANSASRGTRQTSAHRSVSHGGNTSGNGAGAALGWWRRLGRAITHSGAVASLAAESSQLEPQPHGRASYNGLASAGTPGTDDLSQASLASAPAPHVPPPLSPAPAPPKPPRLAASPSLTRNSGSPPLLRPSESFGASLLATAASIGLGRGSASHAPHDSRIVHRRRYDRERPPSMLAAAWAAQAAEGDALPSSGPASAAVSERAPPGSRLQSQQHPTSPPLSAAANVAPEPPQSTGTSISGGPNDSGATGGAGGLMFDMLHGEYGASGLARVNRGLSAAKPGAGTGQDRAAAVPSAGTAAGAGAVASGQPSDPLVILRRSAPGSLAGAARCSWPFF		1					nucl	12	noTP	M	0	82.9767	18.3256	2.51163	79.1628	36.9108							TRUE	FALSE	FALSE	FALSE	FALSE	FALSE	FALSE	FALSE	FALSE	FALSE	FALSE	FALSE	FALSE	FALSE	FALSE	TRUE													#N/A	FALSE	#N/A													#N/A	FALSE	#N/A	FALSE	FALSE
cluster4582	Cre07.g345400	Cre07.g345400.t1.2	1074	MAPKKKEDKDAPPPEDTNPYGVFVSVTMPSATVVLDVQDDAAAQRETHITLNIPGCHVPWASAHTAPSEGGVYQYSVVKHFRRSGGQDGLLQLINGVLTVTVNDSATNAVLASATVDQLQGFAIGQNTWSTEGLDLVPAAEVPEGVPKARSARLAFASIALQERPLPEGADAAALAAAPPPPEAELPPLLPYSYVSGEAAEKGNMVELVVSGLSPLPPNLQAAADAAGGKLHVTVGLALPGGGPAVAVSLAVAGGRVAAPAFRRELLPPGCLQALQYALEDGLPVVLEVARYVSAEGMADPAFEGYHAAAAAPALAAGLGAAGATEAAAEGLSLTAWAASGAKTCLPPYTAPAGKPKPVEAEVPPAGTCLWEKAGAQLAVSLRFARPVVPAWRPPPPPPRPLLELIPPRDLTPKPPPTTAVDEFKAKVRVIARALAEEYKAVLPPPDASVAAAAAGGGAEGRHKALIFELNRSGKYAQMRDSLKTAVVSLVREKYRKSGSMSPNEMALLYNDLYGSLLAAVHSSLNDLVDAAAARPRAPPPAPVPDKQRLGELLELAAQAEAMGDTDRAELLHQRRLLAKNDAQVWYEYGTYCLRRGGAKRGRAEECFREALALEPAHRGALLALLGCSVAAGRNTDPAYLESAEAAAHRLLDVAGRSSLDAWAALAVVYRAYGEAKRAELASCEQEMARLEKQQLAAAAAAASAGVSPSPSYGEGRAGGNGGGVPATEPSTASAGSVAGSAGELQARSFISLANTLLESLALPAEAALALELAAGLRHWPSVGPDTRTLHALAGALAEQALARAAGGGAASAAAEAMLTPGSSVLSMMRADAGEAVSSVAAEAAWRCRLLVAQLHKARGATDEAIRFYQEYIEAARSSGRLAEVPLSAWLELAEAYAARGQARFAADVFLLGASARPGCAVLWRGAGRCFVGAEELGPADMALSEANVLDPEDPEAWGWLALVALREGRAEDAEKALAFGLRCGLGDPGLLLDIAAEYRAAGQRRAEQRVLQEVAVKLMPESCSARLLLARCLVAQRCGAEAAEAVAAARQLAAHEDDEAAVAELEAELRGMA	Flagellar Associated Protein 70	1			Flagellar Associated Protein 70		cyto	8	noTP	O	0	13.4078	51.4898	9.59032	38.9199			PTHR23083,PTHR23083:SF418					FALSE	FALSE	FALSE	FALSE	FALSE	FALSE	FALSE	FALSE	FALSE	FALSE	FALSE	FALSE	FALSE	FALSE	FALSE	FALSE													#N/A	FALSE	#N/A													#N/A	FALSE	#N/A	FALSE	FALSE
cluster4583	Cre09.g393050	Cre09.g393050.t1.2	1074	MNITNSDALDVMVAMGRKSLEQGKLDTALTILSGVVSKAPNHALAWFSLGRAHLLRDAHDSAAMCYHRAATLAASQRGVPGNLLQLARDNMVLCGEKVLPRDWLPALQDSHIAARWADALQHHAAAVAATAAAAVAAAGVAVAPPQSDAKLRAAVVGGLGLQALLLHALLSCYSRGTGTDATAGAAGDATAGAGAGGVEVTWLQGDDLSSTLAAMMAASASVPAAELTVTTAWPEPAAAVPVAGAAAGSGEAAGDGSGAGGPAQQEGGGGGGLLQLVVAPGLCTARLALREWAAALAQARPLLAPGAALCPSAARLVGVLASSEDLVGMNQVDVDWMAADSGGLSYSPANELLWRPARSMQVSGFRYSLLSEPFLLLPEVSAQQLMLQPQQVLGGGAGSVAAAGAARRHEVTVAPTAAGRADCVITWVEYELAPGRWLSYAPHELQGRTDPPALSPHVWQRVQYLSASPAVQPGTPVGLQVTLSGGGNDVRVEYDEDVLPPAAAGVAAGGGAASDGGGGGALPAGEALVGSSSDDEEEEKREGAAAAAATAAAAATAVTAATAKAQSGMLLPYHMSMLNDRMRTRSYAAGIRAAVAEAQAQAQRSGQPLVVLDVGSGTGLLSMMAARAGAELVVGCERELALAVAAGALVSENGLSERVRIVQAHSRSLSVAPPPPPPQQQQPPNEEAAPAAAPAAAAATGNTAAPAPNTAAEAPTAAAAAAAAAAASRQLPVRAGLVVHEIFGTDPLSEHILPSMAQVQESLAAPDALFVPSAFRIIAALAHSPALQTHLQRVAPPTGLQLLPRAEAEQPAAAQSAAAQLAADRVERSAAEHKAGQAGAAGLGLSAEAAARLERVLPAAVGAALQSWVPWKAEVDLMRSPDLRLLTRPVMVAALSLQEARPLPKAFRAAANAEPLPASTPLADLGYTRCDPDGRPLTTGGTGAATATATAVTAATAVTAPGAAGGAGAVAVGAAAESDAEPPVGNCIVFWFEADCGAGGWISTAPGSGSTYHGHWIQNVQFLPEPLPVVAPGLVAAGGLRVRLSAECVLDRVRLSAEWVQLGDESSSSSGEDE	Protein-/Histone-arginine N-methyltransferase	1			Protein-/Histone-arginine N-methyltransferase		plas	6	noTP	O	0	22.9981	36.406	13.0354	50.5587			PTHR11006,PTHR11006:SF4		2.1.1.125,2.1.1.126		GO:0008168,GO:0006479	FALSE	FALSE	FALSE	FALSE	FALSE	FALSE	FALSE	FALSE	FALSE	FALSE	FALSE	FALSE	FALSE	FALSE	FALSE	FALSE													#N/A	FALSE	#N/A													#N/A	FALSE	#N/A	FALSE	FALSE
cluster4584	Cre02.g110000	Cre02.g110000.t1.1	1074	MYPVGVNRYWLVWLAVAATLTADASARSLLLEGAKGQSRVHEPVNIPEDARIDLCECEPAAGFPHDLGCEREGWFISNFEYQGTWMGGGGLVPLSRAICCRPCLPGELPRPPSEMHRLGNGTARPVAVVSIGCHPSSGRQYRALSCEQSGGSFVTGFSQAERVNSAAYDEYYPVGQVECCTPAVLLSSGEVWQLKRCDCTISQTKDCGGLTTSRLLWGFAQWRMSSGGEYIPVAPLECCGLCLGDKIHDKTNCEDLNFCSNNGICTLGACECFEGYAGADCSVRAGGGEETGTLPWWGTLLIVTGSVMFISFSSIAMKYTFQTIRAHAGGGGGGSGAAGRRNAGGSAAADASAVSRPLLLAGLDDEGSAGSHDTDEQDLTGFCDDDSCGGGGAPYGSDGHRSQAYGSGSQHGGHPQRPHRHPHPRGAGTRGTGGGMTAASPAASSMSNGEAFLFQMDDLAAHLTPPHAAAPPLRPPEPISEQPEAEDAALVAEAQARSLPEVAARAAAAAAAALSPARRSNHGVSGAGPPPPASPFRAAAAAPTPEYAVAATMPRTGSGVMLSEAGGLHGERGLGRVASGSLALAAAAAEAAPMPIGPTLTAGAPGSVAAFTYPVVLPPALSSLPSGAGLFTGHAGSMPTSTRTSPAGASGAGGTGSIGAPSLLSPALALDVSSQRATGSGSARTTSPALAPAHAPGLEALQPAAASVGNRFSLQTGWLDEQVNAEREPPPLELRLLAVGAGGGGDDAIEAALRDLEVLDPELAAAWSDAASGASLPMCGSDHYEGLPETVSRHSPTQLYLPPGAATAADRDGMLAAGGAGPHGLVSAFALPSDHDQALPTGYTPSRGSREWPPSSSHAALQAHGSGPLGASGQRVHHGSGGGQVLTPRRPKPAAQTGSGRGPGDGISGAGTAGPHHFAQQQQQQQQQHQAHLLGLQHRNATDAASEAALSVASGPSAGCGSGSIPYGADGYGSDLGSDLAVHGRAPSGTGGSGIGAGGDSVACEAAGGGAVVGGGGGPGISAATCAICMEKPIQVALVPCGHANVCRRCSRRLTRCPFCRKEIIRRQRLFYST	(1 of 2) PTHR14879 - CASPASE REGULATOR, RING FINGER DOMAIN-CONTAINING	1			(1 of 2) PTHR14879 - CASPASE REGULATOR, RING FINGER DOMAIN-CONTAINING	7199	vacu	6	SP	SP	1	48.7896	13.6872	10.6145	75.6983		PF07974,PF13920	PTHR14879	KOG4172	6.3.2.19			FALSE	FALSE	FALSE	FALSE	FALSE	FALSE	FALSE	FALSE	FALSE	FALSE	FALSE	FALSE	FALSE	FALSE	FALSE	FALSE													#N/A	FALSE	#N/A													#N/A	FALSE	#N/A	FALSE	FALSE
cluster4585	Cre02.g142700	Cre02.g142700.t1.2	1074	MPRTGTRAVEQDADGVYHVPHLPPHLVPRPEEMERIKRSIGWGDPNSKAGDILSGFMTSLGFPVQLPPDLSLIKIPTEGPEPGAYLTRFPHLHTVAATATAAGPAGAAGGAAADRADRAGGGTGAGSSAAAGPSAAAASAMTHVRLVEDDEDEDEYDEDEDYTEDEDYDEDDDDDGGGGYEYCSGPCNCVNCRMHRLAAQREQEEKARRLANLMVRKEIRRMTVEARAALQQKAASAEAVAAAEAAAAALLAEEEAEAAAKAARKREVEAARARREAERQAAARQRQLAQRAGQQQWEDRMREAERQKEAREVRQREDQARRSVVEVLDDSEDPGSELEAHVRELASRAAAERAAVRGEQRGAKPHRAALQLYATGPGREADAGGASEGGKEAGQGASRSEVEDGRSGQNGSDGDGGALDGDGEEDDMAMLMRLAAIGGTLPAAAGGGKKKKKQKGGRGGGQAHQPTTAAAAAAAGTMYTGVHMSNADALGAAAAAALPVPQPQADVPSGGQVLEKPGSVVADEAAAATGEAAVAYESGSDAAGAASASTGTAADGDSRMSLLARLRARAAGVGAGEAAAAAVAAAAGAPGAYQPPPGRARPYQAPAPLPATVQQRQPPQPQFIQPLPPQPPPQMLRPAGGFAPAAGPPPPPSPPPPPPLRIQQAAAARGLVPAGPVAAAAAPSAAGATTAPGALAAAAAAAAVPAGPAGSQPPHPGQLPLPAHLMAARPHQQPAVAGPGPGMGAAARPFTPAHFQAYLLQQRQQQVQVQQVAPVAFGQTAQAPAAAPPTMMPFAYQQQQQQQRPMQAQAQASYQQPVVPYPAAVAPAVTPGYPQPVPYTVPRPIMATPGQPVQGMQPPFPRQLPPPQQPQQQQQQQQQYVFQQHQLQAQQQQQQAAAAGGSGFAPGTFKINAVAAAFAARQAAAAAAAAAGGAGAAVAGPYPSRSMPPHPQQHVQHRHQHHNRQAHFPYHHSAQHQQHRHQHAQRQHHQQHQHQQHPYTEEEDDHLCVVCMEAARAVLLEPCGHVVLCGGCLQQLRDRAAEAAPGGGGGAGAGGARAQCPMCRADIEGAHAME	(1 of 18) KOG4172 - Predicted E3 ubiquitin ligase	1			(1 of 18) KOG4172 - Predicted E3 ubiquitin ligase		chlo	6	noTP	O	0	81.378	33.054	0.837989	66.108		PF13920		KOG4172				FALSE	FALSE	FALSE	FALSE	FALSE	FALSE	FALSE	FALSE	FALSE	FALSE	FALSE	FALSE	FALSE	FALSE	FALSE	FALSE													#N/A	FALSE	#N/A													#N/A	FALSE	#N/A	FALSE	FALSE
cluster4586	Cre03.g202561	Cre03.g202561.t2.1	1074	MSADVMRQLAAATGGTYEDLVAKKAAVPGGEPRVLLVTTVDIGGGASERIEVRHGEHAEDVARAFCGRHGLPDAIVGPLAAHLEENLKKAAGARGLLPGGDSGKSLDGRVSGGLAAPQPAESPKRDSTPTPPPAAAAAASLNATGGSTASGSASASKPQYSFGAGYDEQLYQQLSNKLMDESQAHSARAGRGNWVSASEVFTGAPGAGGGPPSSAPSKRSSSGYGGGGGGSKATDPSPRDSVHLRLYATAQERQARHVERRRMADAEQVAALAAGRNSMGWISAQMMRGRGSGGLYDNYGEMLYKEGVESLMTRLKAAELERRAREDKELEGVTFTPAITKKAWELKQRERSSLSHIMMMGGGPGGASLSLDGSLLGAGAAAEEAEKWARLHGRGMRKSTLERLESLRQAREAAEVAECTFRPRINKASDQLMSERAETLKVLNISHHDQLYADSLRRQAKLQELQSWYPDGVTFQPAVNKDPRAQEYLRRSYERISRQGGPTASGATGSAASPGGPTASSATAAGSVGTTSGGVPSVVERLYAEYERKQAKLEATRQLLHGPVDPVTLKPLFQPEICRGPRHVAGGRGARPAGTSIGDHLYRAAQEQAAKRAAAEEAERRAAAEEAGRPRTTAVSQRMFTELKLKRFRQIYEYLDEEGEAAGSPPGSGLLDLLAVLGRAPAYGSPEGAAPALRSPRADNLDNEVLMDVEAAADVWARANGVLLSPEEQAAKAGAAAAAASPREGGSAASPAKSQAGGGGADVGGGGVLSGPCPPLSLDMFMSCMEEALRLRRGPRAYLVPSPSAKQAPQHSFRPAINPRSRAMAAKSRPDAASTFELLHRVAAQNAERLEALRREKEEAGLAGCTFQPQLNASSRSASGRALKAAAMRGSMNASVNANGRSGGFAAAAAGIAAAAAADAEGGAVSAEEAVHARRQDLQQRLVDLRLAAEHAAEMQEQLLWEQEAEQEGGAGGAEGAGVVAGGGGGGGQVGEGEAALDEEVARFALLEAELRDMAALTAVALTHSDKELAALQQQGQQQGQQGQQGQAPRGGVSAGGSSLQDLAAELGVGSWQK		1					chlo	7	noTP	O	0	57.4488	51.9553	1.67598	46.3687			PTHR35381,PTHR35381:SF1					TRUE	FALSE	FALSE	FALSE	FALSE	FALSE	FALSE	FALSE	FALSE	FALSE	FALSE	FALSE	FALSE	FALSE	FALSE	TRUE													#N/A	FALSE	#N/A													#N/A	FALSE	#N/A	FALSE	FALSE
cluster4587	Cre03.g189000	Cre03.g189000.t1.1	1074	MLKRGRGGFTAPRRIGDPAISAGSSQGASAAPATTQSAARHDEEDLENVPAASLAPPCAGKAAAPASRAEPGYRAPLAQAPANTNTGAYGFEPTAPAIKRPPGFQRPAMVPTKLPRTAPASVAAASACVRGANASAGPGGSAGGGAAGSGSSGPAMEEVFGVLFTKTALLAKKKASKQFADGVMVTFEDGTAVLYDQDSKVITKGRYKAFGKASASDLTFELGNWHAEMDKQLSVEDFRSGACFVSNTCSTSAAAAAAAPAPRKPALSSFKPHVPVGGGTVAGRPAGAGGPSGSGRAAAAAGVLPTGLHDPHAPGAVVLNTVQWKGGSGKLRDGRPVTPVTVDPYLGRLLRPHQAEGVRFMYEAVMGLRTADKTGCILADEMGLGKTLQVITLAWTLLRQGPEGRPVAGKVLVVTPATLVDNWGREVKKWLGSERLQALCLQQSPTAKQQILEFRHGVHQKMMITSYETLRKHAKDLAGVFDLLVCDEGHRLKSVGGNKTIDALLSLGCQRRVLLTGTPVQNDLQEFYALLSFVAPEALGSAALFNRVYGIPITRSQEGTATAEDKELGAARSSELKAKVSAFILRRTQALLAKHLPPLASLTLFCRPTEQQVSLYTAVLRSKAVASLLGGGGGGGEDNTLAVITALRKVANHPDLLLGGGDAADGEGRVNVSSCLPDFSADFAATGTAQSAGKMQVLSELLRGIGAVGERCVVVSTSTAALDLVGRLVCRPLGLSTVRIDGATSVDGRQIIVDNFNKLNMGQVFLLSTRAGGAGLNLVGANHLVLYDSDWNPAMDQQAMARIWRDGQTKPCHVYRMLTTGTIEEKVYQRQLMKADLASATMVGGGAGGGGKSGGGKFTREELRALFSLNTATASDTRDLLPPGRVAGLRWLEPEEFAAPADSPLAVAVATGLVTCINQMAAHSLEPEEAVAAAPGCEGAAGGAAAGSGSGAQPMGAEESLQREGAGVGKPARAARRARAQAQAVVESEDSMDGDFEDGKGAQESEEEVDVEEEAVEEAPAPAPPSQRRRLLQSQGAGQAGQQEEEVVVAAAAGADSGLPAAHDNPDELNLEDW	SNF2-related DNA/RNA helicase	1			SNF2-related DNA/RNA helicase	557	chlo	11	noTP	C	0	34.2644	28.3985	11.5456	60.0559		PF04851,PF00271	PTHR10799	KOG1002	3.6.4.12	K10877	GO:0016787,GO:0005524,GO:0003677	FALSE	FALSE	FALSE	FALSE	FALSE	FALSE	FALSE	FALSE	FALSE	FALSE	FALSE	FALSE	FALSE	FALSE	FALSE	FALSE	AT3G19210.1	2.72e-146	51	911	60.1811	AT3G19210.1	7.68e-138	51	911	60.1811	AT3G19210.1	cluster5490	DNA repair/recombination protein	TRUE	FALSE	Sevir.1G336600.1.p	3.11e-147	51	972	56.4043	Sevir.1G336600.1.p	1.84e-138	51	972	56.4043	Sevir.1G336600.1.p	cluster6316	(1 of 6) K10875 - DNA repair and recombination protein RAD54 and RAD54-like protein (RAD54L, RAD54)	TRUE	FALSE	TRUE	TRUE
cluster4588	Cre04.g228600	Cre04.g228600.t1.1	1074	MQHLAHRQTQDLALLAQRRMPGQQRGAVHQQHQQPLPPIVNSQHSSSLAADAQMSPLQRELLTLALSQAGTLRVAQPAQHGGGGGGRGVRDDSATRHELSQFANSLQLAMPARSQPLSSTGRLLDLHNPSSVVKSVGPMGEETGITDGSQARRSDGHHELLDQLALAYRREQQAKREEQALQLQHEIQHLQQQQEQLRQHIAAAQQQQQQQLAPPSPRPNPVLTALAAVAAASAARRAPLGGYPEAATTAAVAAARHALSDDSEETTMAHAADTAARVWRPPSRPSAASAAAAVAAGALVTDRANVDLHRRLGTRHEEAEMEMGMGMGTDIEMEAEVAAPLRPAYLHPHHVHQQQQQRRPFQQACRPVVSQQEPEQPRQQQQPQPQQQPQQQPQLQALPAYAAGPHAHTQLLQLLLAQRGREREWELQAREAAVAASQSAGGSTPAAGPAAAAAAQQQRQAPRREAAPAALVPVVASPAMPGADESQDAAAAAAAAVLGRLLTQLPGLGVPAEQVQELLGRLRRSPHTRDSSPPLLAGREQQPEQQREQQWEQQWGQQWEQQREQWEQEHESRAAAAKREPAPAPAPVPVPQQPALPALSTSLLQSLLLQARAAKKQGGGEVAAASPRAPALPPRSPAADTAAAAALAPPPACKRDSSSASGTTTAPAAAAATAATSSRPRSLTAAANSAAGGGGPAARRGAGAPSRAMCAAAVAAAPAADGRRVLVAKTLTHSDARTRRLILPRMSVEVNLPEAVADPGYSFDVIDERGHSWHFVIRSWPNGCNPKPVYVLEHISEYVKAYGITSGDVLGLLRGPDGRMHVEVNSEPIIAAARVTSGLRTRTRAPKGTGVVGAAGVGAGGSGASGAATAARKRAAPARPSPSPSSEEEEERLSGGRGEESNEEEEEDGSQGGGGGGGTRGSGAVRRGRGRAAASAARVEEEDGGESWAAGGSRRAGPAPAAAQGLPQPGFATLDAAAAFSAAAAATAAAAGGAAGAAGFPSAADDLARTYSEHVRVLEAMQVLTSFRGGGGGGGGGAGGGAKRCRLAGARDVSAAAPAADAASNLSYSYDEDE		1					mito	9	noTP	M	0	77.8399	32.9609	4.84171	62.1974	58.1859							TRUE	FALSE	FALSE	FALSE	FALSE	FALSE	FALSE	FALSE	FALSE	FALSE	FALSE	FALSE	FALSE	FALSE	FALSE	TRUE													#N/A	FALSE	#N/A													#N/A	FALSE	#N/A	FALSE	FALSE
cluster4589	Cre02.g080150	Cre02.g080150.t1.1	1073	MVPHKTARTAAVIVVAMALLLPALLKTAGAQPVYPGVSPSPALPVYGTYPPVYGVPPPPSPPSPLPPSPAPPSLPPAPPGTTAISLTAAAASAGPLTSCSGSIVSAGTSVGTITTDSNGRIGAQNYVTPAASLVVTIAASSTCIDAFTGLPLPLSLSATLPAPLTAGSDSAAAAELTSSLTPTSRLLSTLLTSTGTAASATSAATSTSAAYKLVGVDVSAAAATAASAAFGPLDAIKQANIAARLVGVRMLYADVTLTSLLLAGINALSAMSPAASDGGSGGSTDCSSTESSAQVLYGLLAIRAVASPTRTLDLTQPGLLQDLLTAAASACGKDVSAAAASDAAALYGRVLGELNATSWTEAAGAELAALPLEAVATAARVQYVVQFRGTSAVADWRVLLAAAPVKTDAMAAALGMATLPAASTTTALLAVRATGALTGCNLTFADVVSASWLRGATTDSNTGVAQLVSGIVAAKVSVSPGCTDAVLSVGNRTVPFILATNALVPPFSAATTPFAAVIDSVAALASQAFIISQGNSTPPRLIGASDYALPYTYHGIGRAGAADALPAGTDFVSQNWPASNPIVPRAYLLSLRVQAAVGPTSAFLSALIGNRRSVDAVGSSLLGRLARDLLAGRLALDDAAYLSSVMAAFVEADAAAIASNASSTGALSFRRRLATNATIGNLDSTQLSSLLDSAAGAVAESNALLTQLDRQVVAAANSGSPLNTTATLLAAAQIASVQHQALTQALADLASAVAASDAAATANLTTKLTSSFTGPALKSQVESAAVDADALAAITQSGADSAEGGGDSGSGLSKGAVAGIVVGVVCGAVVLLGAALVVVRRVRRRQRDTVVPRRGGGDVEMQYAAPQWVAFHGDVAPDAGPGGTAAAAADADVDNLRPSSRRRPYEALQVSGVWPGGGRRGAVAEGVVRSACPVKPHANAIFTIVSDDDAPSPRAAAAFAAPPATAPARDACCSGQMSDIELPTASRAPAAAAGSGPQAESAGTAAQPRSLSKPEPAVLQPAADGNSNTGSIQLGASQVVSPRALKLRMPDGVLWNNPMWGEAESARSSQGQR		1					plas	7	SP	SP	1	21.7148	42.3113	8.76048	48.9282	70.2864							TRUE	FALSE	FALSE	FALSE	FALSE	FALSE	FALSE	FALSE	FALSE	FALSE	FALSE	FALSE	FALSE	FALSE	FALSE	TRUE													#N/A	FALSE	#N/A													#N/A	FALSE	#N/A	FALSE	FALSE
cluster4590	Cre01.g051211	Cre01.g051211.t1.1	1073	MPLRGRAEAPSSVAAGRENQNGTTSRYAVPRTSLEHPRQPQRQLQQQPARGAAAGGGGGRELPSRPLLPHSASAAALLIGLRHKRSGSSSSSGSQTASSTDADSVEDEVGIGDAQAAGGSSLSSITVGSTGLPEAAPSASSSAGAAAWGGADGGVEGQGQAATDGGGGGGDVEAAMHMAAGSSGAARRPDGSIQQQYCGDLRQPPPVLVHSSNGDWAAREVASVAGGAARYWRLARVAVAGAAEGLGQATQDAAAPGAAGGGWGRMPSSTLGSAAPAVLSSPLRAAAVPASHNGEATPAAVLAAGGGAGRWTTPFAGQALQRQLLDQVQPQPHHHQHHQHQHHQQHHQHQHRSRQHQPHRHQQQHQQHQQQQQPQYDEGHSQLREPLLQPSWEPSQPEPPDRQHPSQPTQRHGALGSRQQGPAAAQGRQEQQPRHLLQRRLAHWLGGGKERWAVWRHELCSVLGLALPVGVVDTVSFLASLVGVLQVGRLGTAELSALTLGSTLFNLTGLSWAVGLTGGMETLCGQMYGAGLYGGVGVTFQRALLVCLTCGLPAYGLWWQAEPLLLLLGQPRHTSRLAAGYVQRAAPCLALSTSKYCCRAYFTSQGVVLPVSIITFVATLLAPLYNLLFITWLNMGLAGAAWAYVADEATAVLLLAAAMAGHTLWTSRPGAPELVRRRATWTGWDVAAWRGWGAYLKTALPSTAMSCLDWWVLEVMVLLSGLGPQPDTQVAAMGLCFNAFTLVYYAVVGFGDAACTRVSHMLGAGRGRAARRAALVSLTAGLTVCAAVCGGLAASGPAWTAAFSRSNDVRRAVRQALPYVTVAVLGYSANTVLAGVLRGSGRTGAGLRVNLVTLWLVGLPVAAGLGLGAGWGNVGLWAGIALMNVLQGGALVYKVTRGLNWAKEVVRSRSVLSLHASTLGAGDIVIGGGRGEGAGMTEAEEGGVGVVGEEYGNGDGGAYGEVSGGLDGEERAVAMGGEAEGGGPHEAAACGMLPALGGDWKRGACVRASEVSDEEEPSLLQHTSRSGVGCSGETGSSGMLPCSRREVARWLADAAAVADGLASPVEGEPAVGR	MATE efflux family protein	1			MATE efflux family protein		chlo	5	noTP	M	7	47.2507	43.616	2.8891	53.4949		PF01554	PTHR11206	KOG1347		K03327	GO:0055085,GO:0016020,GO:0015297,GO:0015238,GO:0006855	FALSE	FALSE	FALSE	FALSE	FALSE	FALSE	FALSE	FALSE	FALSE	FALSE	FALSE	FALSE	FALSE	FALSE	FALSE	FALSE	AT4G29140.1	9.4e-58	44	533	88.6604	AT4G29140.1	1.61e-55	44	533	88.6604	AT4G29140.1	cluster329	MATE efflux family protein	TRUE	FALSE	Sevir.7G216900.1.p	3.55e-58	42	562	80.2633	Sevir.7G216900.1.p	9.61e-56	44	562	84.0854	Sevir.7G216900.1.p	cluster445	(1 of 1) PTHR11206//PTHR11206:SF92 - MULTIDRUG RESISTANCE PROTEIN // MATE EFFLUX FAMILY PROTEIN(1 of 2) PTHR11206//PTHR11206:SF172 - MULTIDRUG RESISTANCE PROTEIN // SUBFAMILY NOT NAMED(1 of 1) PTHR11206//PTHR11206:SF157 - MULTIDRUG RESISTANCE PROTEIN // SUBFAMILY NOT NAMED(1 of 1) PTHR11206//PTHR11206:SF144 - MULTIDRUG RESISTANCE PROTEIN // SUBFAMILY NOT NAMED(1 of 1) PTHR11206//PTHR11206:SF141 - MULTIDRUG RESISTANCE PROTEIN // SUBFAMILY NOT NAMED(1 of 1) PTHR11206:SF75 - MATE EFFLUX FAMILY PROTEIN(1 of 1) PTHR11206//PTHR11206:SF76 - MULTIDRUG RESISTANCE PROTEIN // MATE EFFLUX FAMILY PROTEIN(1 of 1) PTHR11206//PTHR11206:SF93 - MULTIDRUG RESISTANCE PROTEIN // MATE EFFLUX FAMILY PROTEIN	TRUE	FALSE	TRUE	TRUE
cluster4591	Cre06.g270450	Cre06.g270450.t1.1	1072	MSELRLSRDSLDARSPAALAQALQGLQDNSHVILDLRTGSGCAARLRPVPSSEATLLQESMKGSTAVYTVLSAMAASRHHRPLRLSIRGLSAALPEPPAELLELLQESDIIQELQLEDVSIERLAQEGAGNLLRSTSTPPVPAWSMASLHPAQTLLAVPATPINNSAGGAFAFAECSAAHPMSPLQAGAASASDSFDKIQDLHPSQFDGHALKTQPQARMPVSDDFRARGTGLLRLAAAMPSLRRLSLRAAVFPAAEVVALAAAVPLLEELSLDGAMEVDTAGPAVAAAVAALSLSKPGAAVSAAAATSAATSHVYKGLLAALPRLRLLRLPLPLAAPQQRSELAAATVAHSPFIADPYTVAPGLAAPLPLLYDSDDDDDCYSLASAYGSSISHSGGSSSIFSGWSVAGASAVSTGSGADGAVTAHSAAGSCWRTPAIATSSTFATPVHATPKAVAFRAAAEPSDWTFPSRLAELSVPMCGANGPVFFAALNVLGGCGGKAAEAKTEEEEAQEKARRGLRALHVPCPTGYSPWDGAFLKTEQDFAALAGLAPALEVLHLALPPALTAPAAAGLLRACLSHLAKLHDVKELRVSGAKLPACFSVRKLQPAPAEYLAFRTCGTAATDVAASSGASALLPCLVRCPTPTTRTVTEVTSADAPGPMTLTLPAALATPTPLTPVMPPPRRLAPPPSPSPMPCRPATASSPFSSGAAASLFALFPSGPPPTAGGAAAGALPALGGLPPLPALPPMWLSSPAAASAAPASAGTSAFSCAAELPAGGRAGLLLPLALMSGPSIFAGASAASGRAARSTSARALSFGGLATAAATPAPTTPAAAPAAMGTAAGAADATSSESVLLSRLLLQWPRLESVVLLGHSVIRTPAAAAGTGTGSAHRLVSPSSLEELMALRHRPIRGSRVNAKSKSSSGSDDDGANGLVSGASGGGRRTRSLASHFAATTMGAEDAAHRRATKRHRHDRAVAAAAAAAATAGAGSFYPVMDGNTDSDDLGDLPRFSRGRACGCNCDVCGGSSSSASGGSSCGSGDEGDASDSEAAAAAGLQGSPAAAMAKRCNCCA		1					nucl	5	noTP	SP	0	25.1866	25.2799	9.42164	65.2985								TRUE	FALSE	FALSE	FALSE	FALSE	FALSE	FALSE	FALSE	FALSE	FALSE	FALSE	FALSE	FALSE	FALSE	FALSE	TRUE													#N/A	FALSE	#N/A													#N/A	FALSE	#N/A	FALSE	FALSE
cluster4592	Cre09.g394700	Cre09.g394700.t1.1	1072	MRPVSVCATSASGPSTSNLGLGFGVASAAAAACCARPLPALAAAACSRPLHRHPSLTSGAPGTGLSGAASARQHHRSAVTLVASALKGSGAAAGTDGGGMDGSSSGGGGGGGGGLVRSRSSRTTLTRSAPAADVAAAAAPQAEPHGQPQRRLRRRMETQAVEPGAPAGGPAATGTATSTTTTAAHRTSSSTDYTAWKVSELQEALAAHGLPRTGRKAELVERLAAAVASGAAAAAGSRSALASSAPAAAGPSVAAAAAAASEAAAPPPRQRSRLTVARSTATADFEDGRGAAVAAPSGTAGRAGRAAAAATAATANAAVTQGSSDAESGAASGGFLDALFDTLTLDITVREQRPGRRPRPATTDGAAARSPSASRAGSTAADSPPAQSARAAAAAGRGTDSLGSVHLALGGEGPDETAAQPAAAASEAASEAGGEARPRRLTIRRERTSDAGDTRPMASAAAVAPTPAPPLPTPVAAEGPPERPRREPRERPPPVGPAPDLSQLPPWPPQFLGRLRRLEEVAPGEIEKQEEAVLQNVQGLALTCLGSAPCLATRAAAAVAGAAGEDRALGSLALARGKDIFIFDVGDDTQRQVGQAYHVKPSKIFRIFLTSLAPEAVLGLPGLMCTINASRERGHEFADIPVHVYGPPGTAAFLVAMMRVSQTYLEITVVVHEFAVGHVSAAELAPIVGGGGGGSGPIAVDKNRRISRLALPPDQLNPRGGVDASLLTFAPEQGRAQRRKGRNASGGVLSFDARAGYLPWPELQPGDPDRRELPDPLSLTWTLELDVSGRVVACLLPAAPGQPGAFGGGGDGQSYVLAYTVVEADRSGALVMERAAAAGLEGGPDFARLKQGETIANAWGQPIPPELIISPKRAGRRVVVTGSAADLTPLTAHAHTRGADILVPGAVWLQAEADAAAEHGGCTTAAVGAAAAALGVRYVVLSRFSGPSATAAAGAAAAAGATAEQGLQDEEEDELPMDAHTNRLVAEVEAAALAAAGGSAAGSSGNEAAASTGTSRRRSVRKTAVVAGAGAGGSGYAGAAVAAHRLRRVLVLRDLETTMMEKNEGPVEPQEE	Ribonuclease Z	1			Ribonuclease Z		chlo	13	noTP	M	0	52.8918	25.7463	10.7276	63.5261		PF02037	PTHR12553		3.1.26.11			FALSE	FALSE	FALSE	FALSE	FALSE	FALSE	FALSE	FALSE	FALSE	FALSE	FALSE	FALSE	FALSE	FALSE	FALSE	FALSE													#N/A	FALSE	#N/A													#N/A	FALSE	#N/A	FALSE	FALSE
cluster4593	Cre02.g095088	Cre02.g095088.t1.1	1072	MSPDLAAPGRQSSAEPAHGVRRPQSRARGSASAFPHLRRRRATEAQRAAPTPGPASGARGAPQAPAAAGLPPPAQLPCPSRAGRALDAAVAAQPPAGRSHARAHAAHGSGHGWRGLTLPWASGNTGGIATGAAAAGRRVVSKRGSGAAEVQEEMASALAAALRKRPTSAAAAAVAGRLRASVEGLDGARRSSRSGRHMPPGAGVAAAPAAAPPAQPPSPTSGPLNRRGRPAAHQDGDTVRPGRRRVHSAPPPVQPELRRRSSSGQDRVAGTPQAADAPAPLLSQRANAHAGLHRRQDQNQRQRRQQQQQGRSQEQLLQQQPWEAPPLETTSMDAAYPRLALAVREGQRWWPHLADVSIAVRAARAAADAAALRALGVALDASKEVEEGEAEAEQAACEQGRGDALQAAGTEAVWARAEAWDATGGPAQPSSSTFASRDVAAATAAAAVAADAMAGALEGRRRGLAAAAAAVAPAPGPAHAHVRPGRRQQEPSTKRPKRQSAPNDNNAGASSSAAVPEPSAAADLAAAQRRMLSARCGPLRWLPSGRPAAGLAHAALRDYLAAGGGSSRTASAASGGAAERGGGGDGSGGGGGNAAGPVAAAAAAVVKVAGPAAAGRRLRFAALRGDPALPELDLPAAAAAPAAAAAAAGEVAAGPPAAAPDAHQEARAAELALLRCPHPSWAVRATAGDAGGGAGRYWWPGVLTAGRLGAGVSSLPLEQPYMAAWFRSLLSSGGGRGAKAPQQCQVRVQVELNGVLLLQDYDVAGQGRAPPQAPPSAASMPPLRQRCQQQLPPNLQHQGPQQQDPQHQGLEHGSQRPLVVEALLKRSSDVPSGGRVFGMPPELLAGRYVRGWRRERGRRAAADQQGSDSPSGQLGQGDVSDGPEPEECPASGRQEQLRGPSNGATAVAGGAKASGTPAAAVGSVAASAAARDAVGDSRGGLRRRRRQSAPAGLEPGPGPSPTSLSAATHAVAAPAAAATASGRRARAPSALLEAAALGAQAATADAAAPIPPSGEARPRRAASAKRPRGGSADEAGNAAARRTPAAPAVRERGPGTALLTLVLSTHNPTKIV		1					nucl	14	noTP	C	0	75.8396	27.3321	3.45149	69.2164	36.0852							TRUE	FALSE	FALSE	FALSE	FALSE	FALSE	FALSE	FALSE	FALSE	FALSE	FALSE	FALSE	FALSE	FALSE	FALSE	TRUE													#N/A	FALSE	#N/A													#N/A	FALSE	#N/A	FALSE	FALSE
cluster4594	Cre10.g443550	Cre10.g443550.t1.2	1072	MGCVNSKEGELAGVPPAGKEFADLNNYDAQGVLSVYLTGGPLTAKDYKERLVSSEGTQTVFMPQSGYTIRYAFVSQRGYYPDAPHKANQDSFCVHTYFGGDAEQCLFGVFDGHGEYGTQCSQFAKDKVPENLMNNTHFAVSPEIAYHQAMVLSNNQLHRSDIDDSMSGTTAIAVLVRGRTTYVANVGDSRAVLAERHGDKVVAQDLSYDQTPFRRDECERVKRCGARVLTLDQLEGIKDPNVESWGTEEEDDGDPPRLWAPNATYPGTAFTRSIGDNAAERIGVFAEPEVVTKQLSAQHPFIVIASDGVFEFLSSQSVVDMVTKFEDPQEACLSVVAESYRLWLQHETRTDDITMIVIQFQGLEDEAPQMALPTPSGAALDYSTRAVPSMAGMALRRLPTTRLAAIEAPAVSVEELQVELRRLQQRKAATAAVAQSAGGAAAAAGTGAAAEGAGAAAAGDQGEGEGAGQGLRTAEELRLLAGATSGNFLFSGMTEAERADVFTLFERYPVKAGDVVVRQAEPGDFFYVVEGGQYDVFVQAGLDPPLLVHTYSSASGQPASFGELALLYNKPRAATVMARTDGCLYRLHRSAFRSVVAAGGAPSATVRTLRSVEVLQCLSMTQLTRLAELMDEVVFEDGSYVIRQGEEGRDFFVITAGEVSCTVKKNLANPEEQAKEVLRLYAGQYFGERALLTSAKRAANVVASGRVTLLAISRGRFEAVFGPLQDVIDAEAAWKEAVAMQREVLSRKTMASGLQVAQAQFSLEELSARGLLSSTDCSALMLMEHKASEEVYTVRVTSVADVAALGKQPVVMRSRDVTRSLEPSFFVPGVLKSFKDNRVLAEVLMTVGLCTLDCLMAPLPFDEASAMYIAASVVLGLEHLHWSGVIYRGLSVHSVVVTEGGQVQLVDFRFARRNEGRAFTLCGNPEYLAPEVVEGRGHTESADLWALGVLIYCLMSGETPFASPGDDELRIYRRIVSRTLAFPPHFSPAARDLLERLLQHEPANRLGGQGPASLRALKRHPWFAAMNWDALLEHRYLPPPGIRERIYNFEGVAYAHFDPRSYEGDISWANNF	(1 of 1) PTHR24353//PTHR24353:SF80 - CYCLIC NUCLEOTIDE-DEPENDENT PROTEIN KINASE // PROTEIN PHOSPHATASE 2C AND CYCLIC NUCLEOTIDE-BINDING/KINASE DOMAIN-CONTAINING PROTEIN	1			(1 of 1) PTHR24353//PTHR24353:SF80 - CYCLIC NUCLEOTIDE-DEPENDENT PROTEIN KINASE // PROTEIN PHOSPHATASE 2C AND CYCLIC NUCLEOTIDE-BINDING/KINASE DOMAIN-CONTAINING PROTEIN	365	cyto	4	noTP	O	0	5.41045	28.0784	21.8284	50.0933		PF07714,PF00027,PF00481	PTHR24353,PTHR24353:SF80	KOG0614	2.7.11.12		GO:0006468,GO:0004672,GO:0003824	FALSE	FALSE	FALSE	FALSE	FALSE	FALSE	FALSE	FALSE	FALSE	FALSE	FALSE	FALSE	FALSE	FALSE	FALSE	FALSE	AT2G20050.1	1.87e-145	83	1095	81.3324	AT2G20050.1	0	93	1095	91.1315	AT2G20050.1	cluster2533	protein phosphatase 2C and cyclic nucleotide-binding/kinase domain-containing proteinProtein phosphatase 2C family protein	TRUE	FALSE	Sevir.1G124900.1.p	3.74e-147	83	1082	82.3096	Sevir.1G124900.1.p	0	92	1082	91.2348	Sevir.1G124900.1.p	cluster3022	(1 of 1) 2.7.11.12 - cGMP-dependent protein kinase / PKG II(1 of 1) PTHR13832//PTHR13832:SF267 - PROTEIN PHOSPHATASE 2C // PROTEIN PHOSPHATASE 1K MITOCHONDRIAL	TRUE	FALSE	TRUE	TRUE
cluster4595	Cre07.g312150	Cre07.g312150.t1.1	1071	MYCRALPQEDEQSAVIIRCLRESEKALGMRHDRSRVRRFKELVSFVKNRTETTQGLAPQQLLEMLAGLAPHHSGLGDMVAAHVTAHGPLMASPDAGPVPAGPVPAASVAGSASTAPGGSPSSCLSELHLFLSCLLRYDLALAGHGACDYDDLLGLAVALLQQPAARRAAAANFSHILVDEFQDTNLPQYTLVQLLRSAGASLFVVGDANQSIYTWRGALPDMAAAAAAAASGLHSATPAGQPNPTPSGLQLQGAIVGPEAPDDTAAITSARPLDGASRYPVEAASAMGTGGTCAASASTLHLRRNHRSLPHIVAVAERVINQQQEHSAVGPGLALGEPTRLESVRPPQPGAAVAVVTTDSARDEARWVVRQIQAITGWAAPRTQAAGPVQLAPGAQAGGDVTPAMPPCAPMFGLRDVAILYRVNRQARYLEEALQEAGLPYCLPKSEPFWAGEQVRDVAAFLYLAAQPLDVTGAMAASLLTRPARGVPGGSAVLSRLRRPSVRMGPGVSSASMGRLLFGDMFTQPQPQPQVQEGAQARQPSAGRHGSGSGSITGQESGEALCLRFPQPDVGAAGVDGAGDPLSELVDPAVPPAALAQAVADAMQLLVPPPAEQQERWRLQPARHGAEPASGLDGRSGTGSSTAAASGTVGGAAVSLGGSTPRYMPLPASALRRKLTFTDLEADDPPWMLIVDNEAFPAPLAPPLPHEVCQALGIRPGDAEYDGITFLRDLVVLLQVAPHLGYTPEDLVEAIVRATGYETWLELEQGERRDLSGEMSRLAELRQAAEQYGRDYRVAAVVGATAGQEAAVAAAAGAVPTVSEFANHVRKLVEAAAQSGTGGSGNEGTHVSRHSKSATSKAPASTRGSRTSGKHLDATNQHKHGPAAAPALASDAGTGSGDAASVRLLTLHGSKGLEFPVVFLTGCEDGLLPHSASRNNPIQQREERRLLFVGITRAMDQLYLTWAATRAAHRHRLLPSRPAAEGHLGVGSRRAAHERMPYISPFVARLLQELHAEGLVVEAAPRPDGCVAVPAACSLGTTSSDPGSQPPAPLVAYHDATKARNMSLSSLVTKL	(1 of 1) PF00580//PF13361 - UvrD/REP helicase N-terminal domain (UvrD-helicase) // UvrD-like helicase C-terminal domain (UvrD_C)	1			(1 of 1) PF00580//PF13361 - UvrD/REP helicase N-terminal domain (UvrD-helicase) // UvrD-like helicase C-terminal domain (UvrD_C)		nucl	5.5	noTP	O	0	38.9356	34.6405	6.53595	58.8235		PF00580,PF13361	PTHR11070		3.6.4.12		GO:0005524,GO:0016787,GO:0004003,GO:0003677	FALSE	FALSE	FALSE	FALSE	FALSE	FALSE	FALSE	FALSE	FALSE	FALSE	FALSE	FALSE	FALSE	FALSE	FALSE	FALSE													#N/A	FALSE	#N/A													#N/A	FALSE	#N/A	FALSE	FALSE
cluster4596	Cre11.g467703	Cre11.g467703.t1.1	1071	MAASDPAARDWALPEPLRRTVQLSCYGDLSPQFRRANLEVHRASLAAAGLWSEAAMLRRLLYKNTHQHRGGHFMRYLLEVRRALAQLQSLRLDGLMSDLQHLLLQGGALSGSSSSSGGGSGGGGGSSKGAGARGGKGAAAAPGAGVGALGGGGGGGGGGGGGGGGGGGGGGGGGGGGGGGGGRNSYRLPGREAGAAVMSQLVTGTALVRGLQRPLHAAAGQLGAQLALTYFVPLATTAAAMLARIKVLSLQLALDCVKAYNDLAEVLPLLPAAAGATAAGRATADDALRLSPALAAALQPAPPAAPRRAQPPQHHGTAAAVVAAGGGAGREAGALSHMQQPPAGGPGAGVGPDIKSRSLRMLLQPSAAPATAQPAAATAIASAAPLTEEVGAVGARAAAAEAASAVGPAGPLEFLPQMIRCHWDEQAPYLPYVEAVPTAAGEPSWQQRAARAAEQYGIMLAVQLDEPPAAAAAAAAPTATAAGPAAAAVGAAAPPGGPIAGKGGKRGRDGAAKGLGGGPAAGSGFGSGFGSGSDVGVKIDRRSFFDMMAAGSKKRTHASQPMAPLQVFEDRAGAAGGAAAKRARTQQPEGGPGGPGGPAAMACAAAAPDLHPETAAAAAADRAATGSAAAAAPAPAPTAAVGAATTKVPTAPVPAASPIVLSYATRSGFVLGRTGAATSAAMAVAVAAAVAGPPAPPPAPAEASLPAAAVAVGGAGGAGNARAAANAEGRPLLPVVLSAAGSAAAAAGDGDVDMTVEEPEAVAAAVAAAVAAAVAVPAPAAAAATAAAPGPSSSSGSGLKPVVLLPGSGGGGMAVVGGAGSKSAAGAKAKPAFLSVGGGGGGGAGGSSNSSNVGGRSTAAAAAPVSVSPSPAEAGDSPAVAVAAAAAVAAAAALAAPPPAPAPAAAAAAAAAAAGAAPAAAAAPASPAAGGAAGGAAGGAAGAGGLRSLLSAKARVARAAVDDPLLGIIMASGKAKGTAAAGGGGGGGSGAGGSGSGGARAGVAARGAKGPAEGRGGAGAGAGAGAGGGAGAGSLSASLELLLGGIVRASAGEGGGGSKPAGGRQKGKKGK		1				5085	plas	9	noTP	O	0	40.5229	35.9477	2.61438	61.4379								TRUE	FALSE	FALSE	FALSE	FALSE	FALSE	FALSE	FALSE	FALSE	FALSE	FALSE	FALSE	FALSE	FALSE	FALSE	TRUE													#N/A	FALSE	#N/A													#N/A	FALSE	#N/A	FALSE	FALSE
cluster4597	Cre06.g281950	Cre06.g281950.t1.1	1071	MEGPAAEAAEAGTAGQASAPQTAAPAAVAAAKEPQGDTLSAAQHQPGTAPPCSHAVIGKVLGASIGTAATPGAPASSPERGETAPTAADQSQPASAAPEAPAAETLLAPAGQGDGGADIDDDSEPEPLDIDGAEVLEPGDGIDSSLVHQEALVICQARELAKACARLRGERVQGALDKAAARMARRASKLPGGGPQDPEPLTPEERTALTAALKEAGAATSFCHTGDPVPEGVSAVERLALQAFAGVDLDLSSAPALQPHELQPAAALELQPPQPQLGAQLLLPQPQPLPQPQQVASGAGPGAQGQAEGTAEGAGAGAGAAADVQPGGMVGSGPAAAAAAEEGAAGVEGSGGGDGEEGINVELLIRAGPDRVRLLVGALSLLLRRCLAPARVFPVLLLGRRLGLPELEEAALMAAIVNFGPAVRAGRQAFLQLEPGPLLLIVSNSQLQVSSELEVWQAITDWVGAAPAGRRPLLYELLRAGVRLGAMDTLQLDAVQRHPLLQGGDPGPAARLVNAAYSARIISNVTRSQSQGHGTGGRHHGRVSFSGGPGSGGGGSDGGGGGGGRTSLSGSGAATVGGLLGGLGQSQQRRPHAALQQLIGGLQARAAAAKAKQQQRQQLQSQSQPHQHQAGAAPQQSLGSGDSGEGRLIGNGTREGSAPPPPMLQETAGGALPPRPPGSFLQPQNRPRSPLLSSSLPQGGPGLGALAPTPTSAGAPVPPPGSLGAPASSSKSALAQMIVQAAGLSRISVGGEGGRNRLGAVQAALSGALSNPQLQEMLRKAKMGQMGGGTGAGAGVRGGVGAWGTVPDSGPAAAGGNGLGPGNGTAAGAATHQRPPPLAMPSEAGGCGLGTGMTPASASATASTGLFSPPPATGLGSATSTSTSGGAPLLGQTPGGAGSSGGPGSTRPAVALAPQQLLQIAAAVQKAVASGQAQPPHVQQQLANLRAFIARHLAATPAGSPQHSMLTQLQAMLAGAGQQPGAAAAQDDGGAAAPVPAPEPSQQQQQQQQPGEEEGGGAPAVGSCGLVVVDGMAAVTRTDAGGGKGTDGGVPQAGDASDATEPLAKRQRQEA	(1 of 15) PF07707 - BTB And C-terminal Kelch (BACK)	1			(1 of 15) PF07707 - BTB And C-terminal Kelch (BACK)		nucl	4	noTP	M	0	77.4977	28.1979	1.21382	70.5882		PF07707	PTHR24412					FALSE	FALSE	FALSE	FALSE	FALSE	FALSE	FALSE	FALSE	FALSE	FALSE	FALSE	FALSE	FALSE	FALSE	FALSE	FALSE													#N/A	FALSE	#N/A													#N/A	FALSE	#N/A	FALSE	FALSE
cluster4598	Cre05.g240225	Cre05.g240225.t1.1	1071	MPSGLGAVVSPPTAVWPVLPFTLTPQLMSAITAIPSSPSPRHAATVAAAAVAAQPTCGPGALAALEQLLSDAPGVLLLGRRQAADDVAQHNAAAAGSSNSSSSSVMTHSRENAAAAADLVTGSRTSLGERRLVLYEAVKAVFAWLGSQQRGAPCRGGRRGGSSSVAGSSKGSRHDSSSSSSSSGGEAAGVVDGALGVLADGTCVRQQALEALGVGGPLASVADRTRVCCGLGPEELAAAAQHIAAALAALAAPERAAELAAHAAHVQRAGACTCHRQQQGGSGLPAADGSNGSGSLLLVHPHENDGGGGGGARSEGSSNGTDSGTDSGTVSGGGRRRRVQQQQQLEMEMEVLVTEPLVVRLLGDGAAAKTEPGEREETDADEDAYDDDDDESGGGGDSAQGHEQFHWQQAARRRLLVMRTEFNLTLPPVTLPEPAAPGPNSPLPDMLVPLIFHVYTYRDAATGAIGPPGWDQSPALSARLVSAINVLSRGTGFRFFLREVRWDPNKYSYLSVAGGAGAWQACAVAVVMEDLANDCIMAKGVLVDWPKAINVHFIGDLLDRSDTTTKLDAAGSSQVFVNNERPIWVGWTVLDGEARGGYNGELLYEYGASVVWHEIGHYLGLGHTFVSDVKINTECLDADGIDDTPAVLSGASTLISMNFFGRDVNDHCFTVLNRDLKGTIDGAASRLGIPDADKNAWADSCSDKPWQWGCELEPGCASLPAAIRDSGSAVVVPCDRAEDMCGSRPPPSPTSQPALYDAICNLPVNLPGCRCKASWNFGGRTFSGCADLDGGGAPWRCVLDTPCTTTTGHTYGAGVMMGVCDDRAASVCSSGGSSGGSSGGSSGGSSGGSSGGSSGGSSGAPSSSAGGGGSRPAVCSAPEGLPGCSCLPAWRLQGRAYSGCADVARVLGLDPGFDTKWLCQLQTPCNSPDGTLLDGTSFSQCSSRVNADLCGSGALADSPPPPPRQKPPPPPSPPPRPPPPSPAPPRTRPPPLPASTPSPSPSPSPSPSPSPAPRPDASGPTSANPSPSPAAGPKSRPKLKRSPKPRASPKPKASPKPKPSPKPKAPSPPTS	(1 of 5) PF05572 - Pregnancy-associated plasma protein-A (Peptidase_M43)	1			(1 of 5) PF05572 - Pregnancy-associated plasma protein-A (Peptidase_M43)		chlo	12	noTP	O	0	39.8693	17.3669	13.2586	69.3744		PF05572			2.7.11.1			FALSE	FALSE	FALSE	FALSE	FALSE	FALSE	FALSE	FALSE	FALSE	FALSE	FALSE	FALSE	FALSE	FALSE	FALSE	FALSE													#N/A	FALSE	#N/A													#N/A	FALSE	#N/A	FALSE	FALSE
cluster4599	Cre01.g035850	Cre01.g035850.t1.2	1071	MYAPRPGAPPGGMPPAPGGFGAPPPFPGGPGGPPPGPGGFGAPPPPPGPGGFAPSMPPPPGGAPLNQAFGAMSIGGPPGAPPPPGGMPPPGGMIGMPPAPPGMQGGMPPPPGPPGMPPPPGPPGMPPPPSPPGMAPLGGFPSNAVPLNMPSVSPPSQHSGALMGVPQQQHGMQQQQHGMPPSPNGMMPPPPGPPGSMRPPGPPGMPPPPGAPYGAPPPGPPGMPPPPGPPGGFPPPGMPGGPPPPPGAYPPGMPPPPGPPGMGPPGMGPPPPGPPGMPPPPGQQRPAGQASGAGAPGSSRIDPSQIPRPVAQPASSEMLVFDTRIAGGHNLPPAASSRFVVRDRGSCSPRYLRATLNHVPHSPELLGNAAMPLALVVSPLALPDPGDDPIQIVDVTESGPVRCGRCKAYMNPWMRWTASGRSFTCNFCGLSNNTPDHYFCHLSPDGRRRDADERPELCRGTVEYLASKEYVFRPPMQPTHVFLIDVSQTAIATGATASLCRAVAAALDRVQGGPRALVGIATYDSAVHFYSVRSPSAAPQMLVMSDVNDVFAPTSGKLLMELEEYREQLKELLEGLPAMWANNRINENCAGAAIEAAIDLLKPGGGKVHAFVASLPAVGVHALKPREATGLGEKDKLSYLVSQDNTLRSLATTAADHMICVDLSVLGQGYVDIASLSDLAVTTGGTVYSYTPYSPVNDFDQLVNDLSWNVARQQGLEAVMRVRCSSGLDVESYSGHCYRPPATPDVYLPAVDCDKALLARLTLTEKLPAGSEAYVQAALLYTNVAGQRVIRVHTLALPVTDNISTVFKGADLDAQICALGRRVAVALQGQQPLGACRELVSAAVVATLYAYRRYCASSSSAVQLILPEALKLLPLYALSLLKGAGLKDNVKPDDRALWITQMGCLPCSRVGPLLYPRLLPLGRMLAEAAEDNCTAADGNTFEGLTLSSESLESGGVSLLENGYEAILYLDRAVPQQLLHDLLGVPSYDELLRQPAAVSLLPRDSWPNRLLLDLLTKVRLQRSSFMRLRVARKGDPAESAFFAMLVEDRSTAGMSYVEYLCQIHRLIQNKMG	COP-II coat subunit	1			COP-II coat subunit		chlo	7	noTP	O	0	34.4538	21.7554	14.8459	63.3987	77.2328	PF04810,PF04815,PF08033,PF04811	PTHR13803,PTHR13803:SF4			K14007	GO:0030127,GO:0008270,GO:0006888,GO:0006886	FALSE	FALSE	FALSE	FALSE	FALSE	FALSE	FALSE	FALSE	FALSE	FALSE	FALSE	FALSE	FALSE	FALSE	TRUE	TRUE	AT3G44340.3	0	80	1097	78.1768	AT3G44340.3	0	80	1097	78.1768	AT3G44340.3	cluster2532	Sec23/Sec24 protein transport family proteinhypothetical protein	TRUE	FALSE	Sevir.3G321100.1.p	0	83	1176	75.6599	Sevir.3G321100.1.p	0	93	1176	84.7755	Sevir.3G321100.1.p	cluster2984	(1 of 3) K14007 - protein transport protein SEC24 (SEC24)(1 of 1) PTHR13803//PTHR13803:SF4 - SEC24-RELATED PROTEIN // SEC24	TRUE	FALSE	TRUE	TRUE	TRUE
cluster4600	Cre15.g639100	Cre15.g639100.t1.2	1070	MADVEDDSGGGVDAGGGDAEVAVARQAEPAAKRRTSETAEGAKPAHKLPAQNVAKPVAKPAAKPAAKPASSNGAAPAPAPAPAPAAAPAAAAAPAASKPAASKPAPAAPAAAAPAASGSKPTTPLKAAAAAAPAAPAAPAAAAAAAAAAAPAPPASSAPASSAPRTGGGGGGGGGGGGGSKPATPQQQQRQRELAAAAAAEANAHAATPHLPDINAGRATPPGSGPPSRTASKANGGIPRGIPKPSPSRHDSTVNQAAAANGSSGGGGGGGANGANGVNGVASPLSARNRSPSRIPRPDPPASGGGSAAGGDDPNSPGGGAGGARSMSPGPKDPREAGWNLYGPRGANSQGGRREVALSGPSEEERRRRIEWNREKRRREEVKMRAEAERRAADEVRRKEEEQARLEARRLAIRERIAKQHEVAAKLAEERAKAEEAAKGAIGRFLAAKPLHLKLQEEYEKQQAELEAEKKRAYEEGEARNKLVRPHQIMSGQVQVKPPPKPEEPDEPSHGPASPTRSRAISGRAPGGGSSPPRRQYSGGGNAAAAAAAATGLDSPGAEATLLTVAATGAGGHRPAPPSGAKPRLAGGSITVTATRAPVHGNRGGGGGAGGGSGAHPGAHVARHGKLVDRAVSPFIFSDEGVPINVPPPTRKEKGGGAGKGGAGGKGGGAEVFELAAAEAAGAGTAAEGHMAAIPEGGGGGSGGAHEEDDDAPQMESPVARSASAAAAYEPPAEEEEEQEQQQQQQLEQDPEPEPVAAKAAEAKAPSRKASDASAAVAGGAGSKAPSRKPSAAGVEAVAAAASKAPSRKASGANVEAAGGAGSRAPSRKASEVNAPAAEKSAAAAAEEEEEEEEAEAEEAPAAAAEPIAEGDEEGAAAEAEAEAEAEAAEAEPEPAAEEKAEQEAPAADEGEAEAEQEAAADDEGEAAAADEAAAEAEGDGEAAAEAAAEAEPEAADGEAAAADGDEPEAAEDDEAAEAVEAAGEGEGEGGEEAAAEDAAAEGAAEGGEEQQGKEEGAEAAGAEAEAEAEPADDGEAEPAAAGAGEGEQEDGGKAEGGEEEEKEDAKKGE	Flagellar Associated Protein 195	1			Flagellar Associated Protein 195		nucl	12	noTP	O	0	99.9065	20.7477	1.40187	77.8505								FALSE	FALSE	FALSE	FALSE	FALSE	FALSE	FALSE	FALSE	FALSE	FALSE	FALSE	FALSE	FALSE	FALSE	FALSE	FALSE													#N/A	FALSE	#N/A													#N/A	FALSE	#N/A	FALSE	FALSE
cluster4601	Cre10.g441150	Cre10.g441150.t1.1	1070	MLQQVDTWLATIRRDLPTSSLPAQLPTLPGCQRASRHAVLAPARGLAALPSADPGIVEAAAGARLCSRQAGGGMAVLTSQPLHYRDHMNQQVMAAMAQLRARLQLRPKQSADASAPAAPALARAGGSKQPAPQAPPRAPLGTATGGGAPSRVTFFSGGGVAPVPTAKPAHPMSRGVTSATAFAAGAAGSRKRPAEAVQVELGSATALPSTQPKRQQVCDKRSIADEEAVPPLHQPVASRPLSSSAPPSGGAAAFCDDCDTPSAPSAPAPPPPVSTASDQTPSQYQLPARTQSAGGTVTRCIPPNDPALAYGGMPHPPMRQPPAPAAVGAAPPGLPLGAHRGSQQLLQRPDAARQCGTRLLTVPATPHDATAAAASGGAQSAPGAPAPLQLPPPPQQRHQLVCALPQPSTTLQELLVQQSAKQRLVQPAGPASSTEAPAAQGAVGSYRALLDAALRSADPDVTAALLATASAAAAQQQEWRSQLPALDRLLCSWPLAELQEQLQCQPPGAVGRCGQAGGTGAQQPAAARPAPGRADVGQGVSGTCGGNSAVASAPGGVCASRDEESDGESSGGGGGGAQEPLLQFSCTPFRRRRAAQTVPRCRAHADVPHSSGQAPRLARSPMVTALEADACESRGDLWALFCHVMEAHQAEQAAASEAAAAAAAAGGETGLQQHQHQMGAGEEEEQGAEDDPDVYITDDALVCLAALGSEVHGRCGWSLPVMVRQRGSAGAVAAAGGPALCSQPDTPHGTPRRDSMGGSGSMDADDGGAGHGSSCAGEGAEAVCGGGRAGGRTSSRSAAAPSTLYFGPPLLDQLGLVLGSWTRMCTRAMAAGAAGGAAGPGDAVCGHAADGGQGQGCAGDEAVDGLHEVPTAAHSDSCECCQQDEWRLGPGASLLVLSHCDVAAAASGTCSRAGAQAPAGWQADGRPGGMAVAAEVEPVQVMALAARGSAYAAQAAGCNGVDSGASGTSAAAAALAAAAAHYPELACRAQLLRGCVETQVVVVDPADGAVLAQQRLGPGALARLSSQDQVERCWRLAAQLLGWLQRLPPGPYELRLDLSLKRLELRGVHP		1					nucl	8	noTP	M	0	56.0748	24.1121	5.60748	70.2804	34.0607							TRUE	FALSE	FALSE	FALSE	FALSE	FALSE	FALSE	FALSE	FALSE	FALSE	FALSE	FALSE	FALSE	FALSE	FALSE	TRUE													#N/A	FALSE	#N/A													#N/A	FALSE	#N/A	FALSE	FALSE
cluster4602	Cre06.g310000	Cre06.g310000.t1.2	1069	MALQAKFEKVVQGIKTSGPKFLKELREFDNLVKAIGECKSKAEEDRIITQELELLKQRLSDPKLDKSRGKEYMIRLIYCEMLGHDASFAYIKALQFASDPNIHTKKAAYLALTQFLDCDNQLVLLLVNTLLSDMKSDNYLIVCTALVTATKLIGADLVNAVYPVVVERLRHPKEHVRKKAVMALHWFGGLDPRREGPLAGVELDKHFRTMLCDKDPAVMSAALCALHECIKGDPRPYKNLIPSFTSILKQVSEHRLPKTYDYHRFPAPFIQIKLLKILAMLGSGDRASSENMAAVLHQTLRRANTSHTIGSAIIFECVRTITTIYPNPQLLATAAESIAAFLRSPSHNLRYVGIDALAGIVAINPSAAAEHQVAVLDCLEDPDDTLKLKTLELLYKMTKANNIQVIVEKMMSYLATCSDEHIRRDIVRKVSDLAERYAPSPSWFVATISEVFRLGGEHVDEGVGHGLCRLIAEQDASLHASAVEAYLGLLDGAVGAAAAAGGGVVPSGKKLPETILLVICWVLGEYGHLAARPPGAVLGRLMGLLAAHKTTTDRVRGALLTALAKLAAHTGGAAGPVGAALAAPHGSGGGASGGVCEASPADFVHACLSSQNLELQQRAHELTALLKLPPPLLAAALPVNAAAEDLTSDLGTVVALPFLDGLVNSALAAGAQPYLSPEARGSKGADAQAKGLRFEAYEPAPYAVPIAAASTSAAFGAGGSASTSAAADPRQSSYSGPSPSAASTSSAAAAAAAAGPSEPQLTLKGAGGRKWGPAQYESGPDAAGAGGGGGGYGVSSSGPSTTSAPAPAAPRSGHHSRNASGSGPALTGQAAERERLAASLFGGGGGGGGAFSAASRPAAAPAAAAARASGGAPSRPGAAPAAAAPAPNVMDMLLDLDVPPATQPAAHSARSHAPAGAPAAPGGDWMDSLLGGGGPAAGPGGNHTAAGMGMGGPGMGAGGIYGGMGPPQQQQYQQYQQQQQQQQPAYGGGMGGPGMGMGAGGMGQPGPGYGAPTYGQPQPYGAPAGGMGMGMGGPGMGMGAGMGGRGAPPPHQQMPQKAAGADPFGDLLG	Epsilon4-Adaptin	1			Epsilon4-Adaptin	1336	mito	6	noTP	O	0	33.5828	50.421	0	49.579		PF01602	PTHR22780,PTHR22780:SF13	KOG1062		K12400	GO:0030117,GO:0016192,GO:0006886	FALSE	FALSE	FALSE	FALSE	FALSE	FALSE	FALSE	FALSE	FALSE	FALSE	FALSE	FALSE	FALSE	FALSE	FALSE	FALSE	AT1G31730.1	0	81	939	92.3003	AT1G31730.1	0	81	939	92.3003	AT1G31730.1	cluster5451	Adaptin family protein	TRUE	FALSE	Sevir.5G432700.1.p	0	81	971	89.2585	Sevir.5G432700.1.p	0	81	971	89.2585	Sevir.5G432700.1.p	cluster6317	(1 of 1) K12400 - AP-4 complex subunit epsilon-1 (AP4E1)	TRUE	FALSE	TRUE	TRUE
cluster4603	Cre04.g220200	Cre04.g220200.t1.2	1069	MASQLCQRPVAGAMAPGGLRRPAPQPRAWAPRLARPGQASAPALQLGSGMISSISNGSNAARRGMRVPTSTGSDSAAASSSPAPSGVVGALSTVDITEKLGNTNPLVQALNSSRSALTEAQRVREALEAEAQEVAQLAVEANEAKEKAKDQVYETVKAIESATAQQQGWLDKVSGLREKRDGLLTDRPKVEVGLEYDHYVATLAATETDLAAAEGTVSDLSSRLMSLKSTMEDMYAKALMAETAAAKAEEVAAAAMRAAETAVKDEMQAAAVVKETQVALEKTLAALKDLGDKKPDIGAAAAVAAAAAATSAEPAAAATVAAAAAGAAAAAVVGAKEVTPAAGAAGGAAAGAAGSAAPAAAAPQLVDPASLYPGKGEGGKPVNWVKLAAVAVGAAAGWYFFSHTAPGQAAVDAASGVMAMIKAQLGTIHLHEAERGLLETICLLFTSIVCVPLVVKGVPGGNAVLGYLLGGAIIGPYALGLISDVHSIKHLAEIGVVLLLFNIGLELSLDRLQSMAKLVFGMGTAQVVLTLLGVAGVAMLASGLPGPGAIILGGSLAMSSTAVAIQVLEERGEMGSRHGRAIFSVLLLQDLAVVVLLMLIPLLAPSPDGSSGGFARIAQALGLAAVKAVVAIVGIIAGGRLLVRPLYKKISEFANAEIFAATTLLMVLGTSFLTQLAGLSLALGAFLAGLLIAETEFALQVESDIAPYKGLLMGLFFMSVGMEISVQLFIAKWKEVLAAITILIVGKVAVMAAIGPMFGVPRLAAIRSGLLLAPGGEFAFVAFGEAVARGVLPAATCNLLYVVVALSMALTPYLAEFGSRLGAVMESSDLKELQPKEDEMKEMKDHVIIAGYGRVGQIIAQMLSEQLIPFVALDVSSARVSVGKKKDVPVFFGDAGSASVMHLVGAERAACAIIALDTPGANYRAVYTMSKHFPHVKTYVRAHDITNAVNLERAGATAVVPETLEPSLQLAAAVLREMDFNTEEMDFNTEEVSSIVDEFRRKHLSDLQVLSAASGTSLGYGFEKQKEAGAGSSSGGGSSSSGAGKKSGGEGGAAGGDGAGAGALTPAAA	(1 of 1) PTHR16254:SF13 - K(+) EFFLUX ANTIPORTER 1, CHLOROPLASTIC-RELATED	1			(1 of 1) PTHR16254:SF13 - K(+) EFFLUX ANTIPORTER 1, CHLOROPLASTIC-RELATED	716	chlo	14	cTP	C	13	17.8672	64.3592	2.80636	32.8344		PF02254,PF00999	PTHR16254,PTHR16254:SF13	KOG1650			GO:0006813,GO:0055085,GO:0016021,GO:0015299,GO:0006812	FALSE	FALSE	FALSE	FALSE	FALSE	FALSE	FALSE	FALSE	FALSE	FALSE	FALSE	FALSE	FALSE	FALSE	FALSE	FALSE	AT1G01790.1	0	56	1194	50.1843	AT1G01790.1	0	58	1194	51.9765	AT1G01790.1	cluster2504	K+ efflux antiporter 2K+ efflux antiporter 1	TRUE	FALSE	Sevir.3G012400.2.p	0	56	1212	49.4389	Sevir.3G012400.2.p	0	56	1212	49.4389	Sevir.3G012400.2.p	cluster6078	(1 of 1) PTHR16254:SF13 - K(+) EFFLUX ANTIPORTER 1, CHLOROPLASTIC-RELATED	TRUE	FALSE	TRUE	TRUE
cluster4604	Cre08.g358250	Cre08.g358250.t1.2	1068	MPITARPPISAAAGASGTAGSLPARVTGPGRQNQGHNAQHVPVARAPTLASARSTTRTSAASGTTVMTVTDRVRKSIERRSMDARPQEQGEPLEPLEQVPEDPLERLTADLAALSMQHAAAVAAAVAITTASASSSGTSSSAPALPAASSGRNGRPQGPSGRYGSSSASGPAPVHASYNNSGAPSSSPNALQQQQSQSGSADSRRCDLGDTGLPAQLLALRDPACPVSLPPPTGLPSSCLPLDNWKLDKLVLSLSANKATWRRSLLLFEWLKAAGHQLDDRLCTTLIRVCSDHGDAVSALAVYDWMTGSTASGGAALEATAYTYTAAMRAALAGGLTDRALSIWNEAWRRHSAGRLQLDCRLCITYLELCTRLGLTDQALAMYAAMRAAPAGSRMAPTVHAYTAAMRAATEGGRWYRALDIWADMRSAGCEPTGHAYSAAISACAAAGDWRRAVALFDEMTGPGGIRPDVVSCTALITALAAGGEADRAEAVVAWMLSNSVRPNARTYTALMAALGNAKRWARAVEVLGRMQTPEWGGVQPNAYTYSALLKSLGEHGQWQLAEAVFSSIERQVLGPAAGSAPPAAAALSLASALVPAASPPPSPLAAMIAEASATAAAAAAAVASAAGSAAVAAAIRPPASPCASESSSSAPSQWTRPSQLNGLSLDLHSPTSTGGAVEAGPSRRSFSLFSHPPAPSSSTATSCAPSSTGTSGRSSFSADSAVPSDVYSVASTSAAEAWRSTLDHASAAALAGQLAAMAAASGCGAPGPLATVPEGELVTFPSIDAEEASTSAATTLAPGVYTPGVLRAGVAPPPPPPPPPMSSSAQQQQQQQSASTSGNSASSSSSGGVLNEVVCGALMLAYERAGKWQEAVAVLLRALNLGITPNTVMYNTAISAAGKAGQLEIAEKLYGKVRQPDAVTHETMIAAYGMAGLPERAEAVFSAMTSAGLRPRDFAFCGLIAAHSLAGNWEGAMRVRARMRRAGVQPSVHVYNALLAACERAGQPDRALELLGAMRREGVEPNTLTANLLQLVGRQGVRSVESQQQLAASVSAALAAYGALLMQTGLF	petA mRNA stabilization factor	1			petA mRNA stabilization factor	7090	chlo	13	noTP	C	0	33.5206	49.8127	0	50.1873		PF01535,PF13812,PF13041	PTHR24015					FALSE	FALSE	FALSE	FALSE	FALSE	FALSE	FALSE	FALSE	FALSE	FALSE	FALSE	FALSE	FALSE	FALSE	FALSE	FALSE	AT5G02860.2	9.87e-23	51	820	66.4866	AT4G31850.1	1.61e-27	66	1113	63.3908	AT4G31850.1	cluster5266	proton gradient regulation 3	TRUE	FALSE	Sevir.4G250500.2.p	3.42e-20	45	702	68.5256	Sevir.1G199450.1.p	4e-22	56	723	82.7994	Sevir.1G199450.1.p	cluster762	(1 of 4) K17964 - leucine-rich PPR motif-containing protein mitochondrial (LRPPRC)(1 of 17) PF12854//PF13041 - PPR repeat (PPR_1) // PPR repeat family (PPR_2)(1 of 453) PF13041 - PPR repeat family (PPR_2)	TRUE	FALSE	TRUE	TRUE
cluster4605	Cre08.g384150	Cre08.g384150.t1.1	1067	MEGPPRRVGSLSLAATRVDDVAQRLQTSAKAEVFEVLKAMAGPSELNALLRLEPLVNDICSQLSDSFKQAVNKRLIPEACKLLGVSRPVAASNAASTGTWSGTSLLGAGPLGLLGSHQQHENDILALGFSPGTDQGTAAALASGGLSGLGAGTGSSAPAAQPNESRFSFAMNADASQRGAQAQPQQPARFGNYGGASLGAGEPHSLQQQQQQQQQQAPAADPLMFLGLGDAAASLSTSNGLVGPTEAFLLGNQLAAACGGAPPTSNGAAAAASAAAASASLRAGSLPGLGSASLSRTMGQLSLGTGAAATSPPAAGGSYAPLGSVRPGSSLDPGLATPPLSLSGTEPLRGPGAGASIGGGLPSPLHATAQQVQQQQQQQQAQAQAQQQAQQQQAQQQQQAQQQAQQQLAAAAAAASAPAPLFGGAPGRGPGLQQQQPGNGYGGLSAGQQQLLQHQQQQHQQHQQQLAALQQQYAQHQQYMQHQQQAQQQQAQQQQAQQQLQLQLQQQQYGNLQSRSTDGFGGGAGGLGGGYAQAPDGSRASLDGRLQQQQQPPSIFSSELQHQLHLQQQQQQAAAAAAYQLSGLLSGGHDLTQQQQQQVAGLLQGLSAADAGGGGGGMPQQLLGPGVAESLSAYGVGGGGSSLGLPPRGAGSPAMLMSSSQQTQQQQNQQQQNQQTLLGPGVIGGGRSSRSGAASTGSAAADSRGSSFSAAHPHAAALQAQQQQQAQQQQAQQQQQAPAHQGALSSRGSAGGGTPVHMHPSPPASDASGPASSTASGPYVGGGGGAGSTGGGSAGGAPLRAAPGTGAAAPGAGAQLSMAAKLQQQQQQQQALAVAQAKAGAGRGVAVPAPAAASAGGAKSAAGTPPSPGGGGMAAAAAAAAAKPPADMPGRFRCLPPAVQARIHTLTRDNHVVLLKDFDEKVLSKMTLLVDKFGPGECLAMLDRIEEVLKGKAGRLANGPGYLDVSVSTRLDELKQRASGQVTAPEDYARSTLHSRIYAELRDLIGRHGFLQWHHFDQGIINMLKKMPNATALERLNELAYHSFKNVENPKSCIVSIFTTKPKYVNA		1					chlo	4	noTP	C	0	63.3552	45.2671	0.281162	54.4517	56.4608							TRUE	FALSE	FALSE	FALSE	FALSE	FALSE	FALSE	FALSE	FALSE	FALSE	FALSE	FALSE	FALSE	FALSE	FALSE	TRUE													#N/A	FALSE	#N/A													#N/A	FALSE	#N/A	FALSE	FALSE
cluster4606	Cre08.g366850	Cre08.g366850.t1.1	1067	MPTAHLTKSKSLRRKEAKEQQELDELRDSVLGSLLGPKPQLPTPQEILAVGRQEVSARAESFYHDRLAHYAYALHHRPTGARVQFASAAKDAGAVGGGDEDAGDQEEDGLLLEYMSVAGRWQEVSLLTEESDPGIAGGVAAMQPVDDVEGPAPRAGPSGNGGGGAPGREQDAAEREGQPMPRLLDQLLGAPDAGAAFASRRRRESLAATAGGGRAGGWRRSLDEGSRIPSGAGFCRGLNSSNSSTNYISRPGLPSSGTMPMLLSNSGETPGAPGAPPPPPLSGSESSVASVSSGITYGGLAGVAGSRHRSNTAVSMPRASSLRPATARLVAGGQWQGQSYGAAAGSAASHELRRSVDPSPHEGDALAVTTPTSAAGSAGAGAGASTSGVMARRASFSLGPASASQLSMFGGGLSSYGAAAAADPSPHPPVCLAGLPAAAFHGPHPPPQPHPRPHRASTSAAMGALATTSASVAAAAENNGNASLTAMRSAWQLADAAHSARSLGAAARAGGSSLAPALVGSPAPPAAASAPQAATSTSGLSVQDGLGLVGGVDGGNGNLGAAGQAAWALAAAASTPPPLPMPSAPLRCVPRTASCTAVIPSGGSGASGMGSTGGAAGGAARDAWFQAREAAAASLQQRQRQEAHPKDEEAYHTNESEEQEDEEGDEEGEDHSQPGEEDARGEASGASAAAGPKKKKKKGTGGRLLEEGGKAVESSWRSFSAGVTALRAAAALSMGGIVGRTSMRFGRAVAADPASVAGGEAATGMAAGGPVVGPGSLMLSRRQRRASNVILPYPDEHTSALAGPYAGAGDGDGNPGGAGAAGNAAACSPPGKGAAHTPQAAQLAAMLDTIRPASLAPPSSVSPVASSKGSPTPARGHALVARVPSFLSRPGPPGPGQVSAGTAAAAAAAAAGRLAPMPRHANRRASLDETWLGASLQQERAAAAPPPHPPRRGSLEITRSAASAVSMAAAWEPRPFSNAAAPAMTAAGPTSPTSSQSQPSFLRRAAAGGGSPVPSPVAAATAMAAPASAPLPGAGVKSQTTGSKLGAFDRLVHSLSHVLHKPGSKRH		1					nucl	9	noTP	O	0	83.3177	23.8051	1.78069	74.4142	42.574							TRUE	FALSE	FALSE	FALSE	FALSE	FALSE	FALSE	FALSE	FALSE	FALSE	FALSE	FALSE	FALSE	FALSE	FALSE	TRUE													#N/A	FALSE	#N/A													#N/A	FALSE	#N/A	FALSE	FALSE
cluster4607	Cre06.g305100	Cre06.g305100.t1.1	1067	MALCAAFGRCIPTLLLLHALCVGVNASSGRGLRATNTPPLVNVTSVLTPTTLTAPVARYYIGVSASDPGGWVVNVTVFANGVPLPGSTVYGVLFSTNTTGHYIFTATAVDNLGAATTSTPSATLTVIAPSPYTGGGGGSTGSSTGTTSTMVNVTVNGGSGSGVYSPYTYHVITAADPPAGQLFDRWVAGGGYPQLGDAYNYNTTVFSASTTPIVLTATYKVDTPVPCPVCSHPRLLVTVGDLPALRARANSANAMHAQGFAPALQQALSHANQAWSWSFAGGTGKPNLAIWRDTGSDSWEGDHTEAYGEILAFASLIYNDIAYARRARDMLMWVINTAATNLATGNTSLPFASPFFATFNRASHFMEGLPLMFDWLQAWPGLLSPADKAAVRAVFMKWCEDNLPAYMAPQPIRVTNSPVLLANKGFRNIANNYASAHGRNLAYMALSIDPADDPVKDPKLGESYIGNTLRSYVYDVTGAWLYQKFACMEPPAAVAATLPGVAASTPGLGECMHGGNEPEGFLYGTSIAYVHETLQALHTSGWATAALAGPQVALLNSSWWDRWQQAYLHNLAPDAKMAGGALSYMGQYTQIFNYGDLLRHYVDPGQANPWLTLGWWAARTGASSSQAVDTLSAARWMTYNTVLGGPAQFYSRLAYGTWGNCDALLAIKHYLVWDTQAAAQPAAFPDPRPSLPSTTFFDPAIKRVVSRNRWAADATVFTYKASWMGINHQLADAGMFELEIVGVSSVLHNTLTIQNSCTNASLAMPVNMQEDEKGLWPLGSQLAEGFISAGDPKTNLSTWLGPFPGQRYVAATTDMTGLYNRPSPWMPGNAAVDVLQAVRSIVWLDMDFIVVYDRATTGRAGKFKRFNLNAVQRPRLQPGTGPGTGAPAVLTAVNASSGQALTLTSLLPDAAVANVTVTPSPTWTLVAEMEPTQWLVQVEDATRPTDVRYLHVLQATDAGVAPARASLINGAVAGGAAGSYQGAAFDHYVVMFARNVRSPAAPVTAATYPLPPAPAPAPAVHVLTGLVPFASYALMVDPVAGTATLLSGPGGAGALLATADNAGVARF		1					chlo	13	SP	SP	0	3.93627	31.9588	19.0253	49.0159	89.1644							TRUE	FALSE	FALSE	FALSE	FALSE	FALSE	FALSE	FALSE	FALSE	FALSE	FALSE	FALSE	FALSE	FALSE	FALSE	TRUE													#N/A	FALSE	#N/A													#N/A	FALSE	#N/A	FALSE	FALSE
cluster4608	Cre17.g701551	Cre17.g701551.t1.1	1066	MVAAQVEVVAELVASGRSAGLRGPQHHSSGATFAQLLASYAQRVCPPISTGRAPPARPPSDAAAAATPPSAPGTNSSSGSGSGSTGAAAAAPSAGEGPAAASELGPIPATCICAYLGLASEQCRASVSAACSDSSSDSSSSGGGSSGGGTDGAAVVPLSAPQTPAPPSTAATAAAATPVLDDGSSTEAVAAAVMAGLQQQQRQQTLQTQQELSRLQGLPQSSVRRRSRRSRSRLLLAGSDGASAALSAVNSGNGSISKGNSSGGSSVQPFCSLAAPLLQQDSNGTSTGSGSVAGSSSSISISSNGSSSIISGSATTTARPGTPRLSGPRLQGLYGQLGRVCFPGALAAPSFCQCAQDPFSPSCALARTRLCAAGDPLCRLALEAGEGSAAATAALKTYFSSACSSSSISSSGSGGSNSGSGGGDVGVVVVRMELAGMNSTDVRQRLAAPLAAALADVAGVPAAAVQLLAAVDVPAPPPDSADITGTASNADIAAFGAMGAAGVDGAGVAVTDSSGSSPGSRRRRAQQQEVAAAAAVTNTAGNVSGSVLVVYAVRTPDPPATAARLRAAFGNTTTTTTTTTRDSSNGAWVDRLASLGLPFPPPYIATELVAGGGDSSAGGTSSSSSNGGGAVAAGPNAAAGGTGQVGSAASTAVGGMVVAAGESTGASTGIAPQQSGGVGVAASDPDHDPVSAPSSSAAPSPAPSTSTGSSDSNSSGSSSSQGSGGGGGNRAVVVGAAVGAVGACLLILALVGVTVAARRAARQRRSRRAAFHFPPPNADGEAAGDADAGGGKGLSLSQWLRRVLTGAGGSATEGQWQVADGDEHLQPSRSVRVLPPPPPPVSPRRLGAAAARGAGGKGPRYGWAAGRELVQAGAPGAGGVGVVGSGDASKKPGGVQRGVELAVRCGDVNSSPAVLAKGPVAAGVGGAKTPSAALPTAAGSHAGPEGPGGGLSFSGLTPTAASASAAAAPPDPPERTASPSAPLVTSPRLGQWEHLQDPPATQEAIMRRRRRITPPTAGGAEAPPSPRPGLELGLPPNDGGGGDGGGGGGCTPAGHAASPIIEAVSG		1					plas	3.5	noTP	M	1	67.3546	24.3902	5.72233	69.8874	45.8986							TRUE	FALSE	FALSE	FALSE	FALSE	FALSE	FALSE	FALSE	FALSE	FALSE	FALSE	FALSE	FALSE	FALSE	FALSE	TRUE													#N/A	FALSE	#N/A													#N/A	FALSE	#N/A	FALSE	FALSE
cluster4609	Cre13.g591600	Cre13.g591600.t1.1	1066	MTQLYDMLTPVNTGCDGQLCPESLQRALSELQQEKNRLAEAAKVEQQRLHEELAAARAAKQELEGRVNELAKQLAAAGSAEDDVYDTCRLPVAPLDLSRLALEPDKAAALEARLQAQLQEQQLRPGPGGGAAGGAGEVLDDTVYLPASLDRLQEGPRGLRSVTVDSVRRGAEAEGLRVTLSVLDRVGETDPRATYGAWYRRMSYVSPMYCQHIDAPDEAAAIRTMNVTLANNVVVRSAYTGYLKLLLVGGEPSPAVMRPLVYHSDRRSELVMLWMFPVLVYGTVSELGGEDVAPGDDRMCRRIGLLAFTDPATSAARQFEGMMRDHMGLKYTPSPITMVDEDGVIVTQNPSSACSIGTHGYEARLAGSTRFNYLTQLFASEPGLEADMRRVTAAGGTWSRRLRISDSPILRKWMELEEDEERWHEVQISKLRDPLHLTSSFIIAETDVTATVLAQHEVLRLQRHQQALLKQILPQQVIDVMLSEDRDDDGSGGEQGPRRVAKSMSRRRLGSGVLSRSPIGLGRSARRGRSLGADNVSPRVVAAASGAATVAALAVAAAAGLDGGDIGASGGGGADSCGISSTCSTPRASTRAADSPVPAPQLARAGGSALRRNAAAAFAAAATAAAAAVTANATNTTIATASGASVSSSRASSWHRSCPSSRLSASNLRTEVVAALNASTAAAAAASAAGSAGAGAAPDADCDGGTDDGGCGGDCSPAAAGADAGAGQGSGRHMFGSCADRTMMILMPDGTTHTLDLMDETDGSDSAIQLSRSDVMSLATWHEDVTILFADIKGFTTMSQQLHPARVMLFLDTLYNAFDLLLDECGCYKVETIGDCYMVAGGLFATPDPDGSGEMQLGGYDPDHALKVLRFAIQMADIASRLRTPFGEPVQMRIGIHSGACMSGVVGRRMPRFCLFGDTINTASRMESTGAPGAIHVSEATQRLLPTIKWQPRGEGIEVKGKGLMQTYWWGGDTTNVCFKARDRVIDSVVNRGGRRSATGTGSGEAVDGGGGAGGSGAEAPALTACAEGREEGQQEPAERANGGRLEPLPAAKQAQLEMAEACDTI	Adenylate/guanylate cyclase	1			Adenylate/guanylate cyclase		E.R._plas	4	noTP	M	0	24.3902	36.3977	10.6004	53.0019		PF00211	PTHR11920		4.6.1.2		GO:0035556,GO:0016849,GO:0009190	FALSE	FALSE	FALSE	FALSE	FALSE	FALSE	FALSE	FALSE	FALSE	FALSE	FALSE	FALSE	FALSE	FALSE	FALSE	FALSE													#N/A	FALSE	#N/A													#N/A	FALSE	#N/A	FALSE	FALSE
cluster4610	Cre02.g095126	Cre02.g095126.t1.1	1066	MSQHPGISVTLHFSVAYPTQWGQCILLAGSGALLGGLEWSKARQLSCTNDKDLIVWEATIVLPWKPSYTYKYALARAKEDDTSGPSVHGNWIIEKEDAAGERTVWLPEGLQGGELVEVVDSWVDKSHPAALMASAAFTKVLFSHKSLVRTGGLPLDARCSPAPGETVVRLQVADFQLEDGEAVLVTGGIPQLGNWQPDQMCQLTETHTPFWEAELRVPYSCFPFTYKYAIQTAEGLVLEVGEPRLACLPASASVGAPTVMVRHDGYFRRDRHWRGAGVAVPVFSLRSQHSVGVGEFLDLMPLVDLADRSGMRLIQVLPVNDTCVYGTWYDSYPYSTLSVHALHPQYLALRDLLAEEGQELPHDLAAELHKARRELDKPAVDYEATMAFKSAFVKKVYDRYGQGTLTSPAFAAWFGENAHWLRPYAAFCFLRDIFQTAEHWRWGALSSGSDEVVDRLTRPGGEFYPRMQLTYYTQFHLHRQLLRASQYAAAKRVVLKGDLPIGVDKRSVDTWRAPHLFRMDKSTGAPPDAFSPTGQNWGFPTYDWSAMSADGFAWWRSRLSHLAQYFTAYRIDHVLGFFRIWEVPGDCVTGLLGYFRPSQPLTKSELEQRGVWDTERLVKPLITEAALKQLFGERWEVVAATYLLEDGPGKYKLRPAYSSECAIAAIPLRPDSPAWLVREVEETRAGLMRLRQNVVLLADPEDPEAFHPRFGLMGTSSYAALPAPWRATLRHMHDDYFYRRQEDVWRTSAMSKLPALQAATDMLVCGEDLGFVPTCVPPVMKELGLLGLRIQRMATERDKEFNNPAAYPYLTVASPSCHDVTPLRAWFESDPERAERFYYHQLGGCGPPPPTCGPNVVRAVLQQHINCPSMLTIFPLQDLMALSSEYASQRPSQEEVINDPTVPKHYWRFRIHTPLEALLADCDWLATIAEMLVLGERASPMVLMAMSLGGLAIMDGVAGAPGGGVAGTMAGAGSGVPVAGLVAAEGLGGGAAAVPPPAAYLPAYTPPPQGQTQPGQSGSVYVGAGGAGGGGGGGGGGGGAGSGPAAPDANGRAPPPMTPPSPVPVQ	alpha-1,4-glucanotransferase	1			alpha-1,4-glucanotransferase	2547	cyto	4	noTP	M	0	7.87992	31.9887	16.6041	51.4071		PF00686,PF02446	PTHR32518,PTHR32518:SF3		2.4.1.25	K00705	GO:2001070,GO:0005975,GO:0004134	FALSE	FALSE	FALSE	FALSE	FALSE	FALSE	FALSE	FALSE	FALSE	FALSE	FALSE	FALSE	FALSE	FALSE	FALSE	FALSE	AT2G40840.1	0	87	956	97.1015	AT2G40840.1	0	87	956	97.1015	AT2G40840.1	cluster5423	disproportionating enzyme 2	TRUE	FALSE	Sevir.9G536800.1.p	0	87	950	97.7147	Sevir.9G536800.1.p	0	87	950	97.7147	Sevir.9G536800.1.p	cluster3078	(1 of 3) 2.4.1.25 - 4-alpha-glucanotransferase / Oligo-1,4-1,4-glucantransferase	TRUE	FALSE	TRUE	TRUE
cluster4611	Cre02.g102551	Cre02.g102551.t1.1	1066	MLGYTLVRSAGPVISGANTTDDSGAQRLEVSIALNRDSGVAFAQPQQGSSLSSALTGGSTGSGGGGATDMGNVHVFMSSYLPTSCPPALPPGGDPDGLLQGSGLSATTSRQSASANCSVSGTRARLAYDVPPGLFNCSAAAANYNGTGDLGSSYYKVFFLSVRVDLAAVACAAPSRSLYPGSVGNQISPGCSYITVTATCRPSTCPGFKGSAASADSGGGASGGLSVSGRSSGTGGGLAIGSGDGGRSSESNSLEMKVVLPGIVGGAGGALVLSLVVAVGWVVSDRIKQRRRREARLRAKLERASALAATGTAGAASYVTYQGTGPRRASASSTSPSGMPRLARTSSGWSDEGEGDGCAVAGEGKGGFVVGYGHVAAAAGIVARAGGRGGKAGGHSMYTSRSPVGAGGAGGVPRVQQLRMGSAAAMATNARTNGRSSSAHWPTEQGFGFPDVAGQGGGAGGGGTGMDLGGVHFFRSVTGPGAGSAGRPGLLAKEGAGEDGLGSSEFGPAPGPWQGWSPTASDTAAPASPWRTPGDFEARSYASTTTARAGGAQWGATGVGAGMSLTAGPGSSGVMQVGTGRSVTVIRTVMIEGRLVEVPVVAPVSPPQHPPSEAVYSRGTGAAGQVQSPSRSWAGRGAAGGHFSDAPDLPHGAIGSAASSRPSSHSRGRAAAGPSGRGAAVRSSSPPLSPVSGDDGEMLGEGALAAAAAAAAAASRRTAAGRSRTAAAAATARAFASALLLGRSKTGAGRLPPLETIESDNNSSATGTDAPPSPRPASRRGSTLAPPALPPKAMTPPVGPAPHSPSAAAAAAAAAAAALPPAPAPAAAAPPFPGVTHAQVHAKHAARGSLRVASRFADIMAGSAPGTVVAAADAMAAAGEGMPTVGAGSPPLSPSPGPAYSSGNTESWASAGLPPVSGVLESGGLLQLAEGGCFTITEAGEEVDGRGSRTSHPMPRPSQPPSESGASFASQPSFFMLLPPVGTGSPSPGGASTRGAALEHALEGRAEEQAEARLDVDQGLASSVSSRGTSGCGASPAAQGRGGRGVLTARRLRLELETQAEEHEEE	Chlamydomonas-specific family protein	1			Chlamydomonas-specific family protein		plas	7.5	noTP	M	2	69.137	15.666	10.788	73.546								FALSE	FALSE	FALSE	FALSE	FALSE	FALSE	FALSE	FALSE	FALSE	FALSE	FALSE	FALSE	FALSE	FALSE	FALSE	FALSE													#N/A	FALSE	#N/A													#N/A	FALSE	#N/A	FALSE	FALSE
cluster4612	Cre03.g158150	Cre03.g158150.t1.1	1066	MKSSGFAIKSKKTPFQKHKEAEEERKKKADEEAARVYEEFVESFSSAPEPKRGGGFVRGGTVLPGSKPTDAPAPVGLSSKKTTKYVPSFLPPSAAAFDAAPKPKAFDDDESVFQAPAKKTDKDKPRNIDKMLEQLKKEQEMRDKGIPEPGPERAPFGMDGGFGGGSFGGGAGGAGPFGGAGGVRGAMGGSFDHGDPFTTNLYVGNLSQETDEEVLKREFGRFGAIASVKVMWPRDEEQRRKGRNCGFVGFMKRDDAEMAMRKLQGIILHGNELHIGWGKAIPLPAIPIYDPREGAVVSAIPAAATRPAHLLPDLVIPKKAYNDDHSVHRGTGTDIEIKVPDDPRLRYIIDTLAVYVLQDGCALEQAVMEAEQKNFDFAFLFDLKSSEHLYYRWRLHSLSEGDTLRTWRIEPYCMVHGGQRWVPPPMTTLAEPSELDDRTAAQKADGSGPAAPRERERPLSDSERDRFEDMLRFLTVERSDICDAMMFCLSAADACGEIVDILAESLSLSETAVPLKIARLFLLSDLLHNATAPVRNASRYRVKLQAALPDVFESLNETYRGADGRMLQEALRRHVLRVLRCWRDKYIFTDDYLNGLQAVFLTTGSSTEKALGDNPSLRAELEAAEQEELERRAKLAGLSTRGGKAAMIDRFLILDHYLHADSRPVFDPTRQQQQQQQAGANADAPLPPPAQPRPVVKDEPDVAAAPAVPQSRWTTVDEQEERQKLPQMPISKWLLQEQDQDARLAALEAQLRELDEMDTGAAEAAVAAQAAAAAAAAAGAGVGPGSAAFAAQAAAQGGGGGASGGGGGGIKQETWRAAAEEDDKIFSDDEEDGGPGAGGTEEGGMAGARSGSLATPRADSAADAAAAVADEERRRRLREIELSVARLEAELEEQGVGKDELAARLAARRAELVGELDREQTARAASLDKWRSRRGSAAAEGSEPGSSGRDRDRDRRDRDRDREKDRERDRDRDRDRERDSKSHKESKSKDKDKDRDRERDRDRDRDRDRDRERDREKDRDRKREREGKERKRSRSRSRGRSGDKERRHESRSRSRGRDSKDKRSRR	(1 of 1) K12842 - U2-associated protein SR140 (SR140)	1			(1 of 1) K12842 - U2-associated protein SR140 (SR140)	1309	nucl	10	noTP	O	0	60.788	43.3396	6.00375	50.6567		PF01805,PF00076	PTHR23140,PTHR23140:SF0			K12842	GO:0006396,GO:0003723,GO:0003676	FALSE	FALSE	FALSE	FALSE	FALSE	FALSE	FALSE	FALSE	FALSE	FALSE	FALSE	FALSE	FALSE	FALSE	FALSE	FALSE	AT5G25060.1	9.39e-179	61	947	68.7297	AT5G25060.1	3.45e-170	61	947	68.7297	AT5G25060.1	cluster2598	RNA recognition motif (RRM)-containing protein	TRUE	FALSE	Sevir.1G062500.1.p	1.05e-171	79	954	88.3574	Sevir.1G062500.1.p	1.13e-164	80	954	89.4759	Sevir.1G062500.1.p	cluster3075	(1 of 1) K12842 - U2-associated protein SR140 (SR140)NA	TRUE	FALSE	TRUE	TRUE
cluster4613	Cre10.g441350	Cre10.g441350.t1.1	1066	MSELAGLSAEEAALINDVLTRLSIGHNAQAVPGLRAPHVSQHSADPELAELELAEQAIEQELRGLDNGTAPSSARASLAALSTYPYGGAQQPPAGVFAGAGAHRSTLPYSSPRDHVVAGVSAGGGLAAPGPNTAGGAQLPQPSDYGSASYGGVGVTSSRQATLDVAAGAPAASLNAAPPPQLATAAASSTTAGAGPAVAMPAQTMSLQEMREQLRRQQQHQAQQQQQLAQQQQQLAQQQQQQQIAHQQQQQQQVAYADNTGVSEPAPAANGGHVELAGPEAGHADGDMPSPRGPAQTSWGGAGGAGGGPAVMGAAAATPAASTASMAVGGARRVPMPGSAEAARAFTMLNARTSVDKYGHQANISAPFSASKVPVKLPEQERVTRLQQLYERTSQWRRRCEERYAKIKHDLESSALEGCTFSPQICTASNLIMQGKPPAEVYHELSKWATPTKHQQKPMGAHDRPYMAGASTAASSAYSTPARGTAPAKARNVSANNTPAGFRQSRATGSSGGGAAAQDSARGGGVSSSSPTPSKVVVNGPEVGMRMYNRATEQRLRQEERVLRQMLEEEQQRCFTASLQGVKPRVYNPPEPPSSRFLPTGMEECTFHPKTRYRVHSSRPGEEGDPAMQQRFDGPGQHFPPSARKLDTTTRSHRHDVNSSTASLRSSSPGQSTSRPKSAPHARLGTSSSGQRAAPPGRNDASSTSRSQAFSNMSTMGGSVHSTVSIRPDLDWGEFLARQERFLADREHKLALLEQEDALVPHMSPGSRRLLKEKEIRDSVAREEGHEEAGVAAQPSSNTAGSPGRLERKMQTIMEMYRECTFQPQITRKAAAMPNRSVDEMMDGGRSRRDEWLEQQRAVQQMRELEGATFKPQTNTKNNYAHVRPRINMRNPDAYLAHVDIKRRQREELRHELEREREALELQHCTFKPQVTPLPPYLIRRLQEQQLQQLQQLQEMQEMQELAMMDMQEQADEAAWGQADAAQGFAADSGGMQHQGEGAEEAEGVGADGGYSQAVAGYDPYLYGDLPAAREPNYAGMGEDPGISELDPEYQAAYQRALAFAMNQGQ		1					nucl	14	noTP	O	0	82.9268	37.0544	0.844278	62.1013	55.4943							TRUE	FALSE	FALSE	FALSE	FALSE	FALSE	FALSE	FALSE	FALSE	FALSE	FALSE	FALSE	FALSE	FALSE	FALSE	TRUE													#N/A	FALSE	#N/A													#N/A	FALSE	#N/A	FALSE	FALSE
cluster4614	Cre06.g270900	Cre06.g270900.t1.2	1065	MQAAARAQVGRALVGWTAPCERGRNRAAALLQYLKSLNPSPASACAAQWPRDADTHALLPVLVLLLPGLGSLSRGSGAGAATDSVSGAVEATARKLCRVGAAQSTTHAGGSLAASLTSLGSCGGLGRAPFIPTNLHNTNPASAAHRQCLQVHHSRCASTGTNAGTGAAGGARAGNATTSAGTAAFPASASASASRSFSSTCSSSSASAASSSAADAAEAALTDLRSPASWYPLARSMRRRVVAHLGPTNSGKTHAALEAMRAAPSGLYCGPLRLLACEVADRLAAEGLPCRLVTGQEVRTAVPPEAPPPPPPGATAGAAGASSYSSSSSSSFSSSSAASGASSSAPGTSGRGAGPKYVDDEEAGAAFGAAGGLASGPRPGHRAAPTSGDARADSGPAAAAAASEPAAVRHTACTVEMADVEGGGVDVAVLDEIQMLGDGLRGWAWTRALLGLAAREVHVAGDPAVLPVLRALVAECGDELEVRTYKRLSPLVVQGEALGGLGGAAAGDCLVGFSRRSLHGLRREVVRRTGREACLVYGALPPEARRQQAALFNAPPPPPRPGSRQPGAARRTEASEAESAASPEEGSSAGGAAGSAGSSGCASGVGRWGHSHPHAHSHELGPEAANGGSDSRTSRSGAAGDASDSDGTSASTAAGGSSASGSGSSGGGGSAGGSGGGSSGGNSGGRGSRILVASDAIGMGLNLNIRRVVFSSLHKYDGRAVRPLQASEVRQIAGRAGRFSSAHPTGYVTTLHAADLPLLHAALAEPPQPITRACLLPSSEQLAAYAARHPGRPIATSMLAFAAAARLAPAYQYGSYDGSYRIASALRHLDPYGSGDGYCDEGAEDSDVETDGDELGEESGSSSNGSSSGSVGGGRGEVGEDSEGGYSVRGDGGGGRAARRRGGGSGGGGLTAEELLLFSTAPADMDDPHVAAALLRFAELYCDSGHVGVDAIAGPAWGRAQVPHEPPRSEAELKRLEALHRTYDLYVWLAYRLPFAFTERRAAEAARAAIGALIEEGLDGLALAAALGRRGHHRGQAQGQGQRWGAGADWSDDDADGYVGGRDRD	Mitochondrial DEAD-box DNA/RNA helicase	1			Mitochondrial DEAD-box DNA/RNA helicase	93	chlo	10	noTP	M	0	41.1268	28.7324	6.94836	64.3192		PF00271,PF12513	PTHR12131		3.6.4.13	K17675	GO:0016817	FALSE	FALSE	FALSE	FALSE	FALSE	FALSE	FALSE	FALSE	FALSE	FALSE	FALSE	FALSE	FALSE	FALSE	FALSE	FALSE	AT5G39840.1	1.9e-42	45	777	61.7375	AT5G39840.1	1.6e-40	45	777	61.7375	AT5G39840.1	cluster2723	ATP-dependent RNA helicase	TRUE	FALSE	Sevir.7G132100.1.p	2.34e-46	46	731	67.0807	Sevir.7G132100.1.p	3.56e-44	55	731	80.2052	Sevir.7G132100.1.p	cluster1928	(1 of 1) PTHR12131//PTHR12131:SF1 - ATP-DEPENDENT RNA AND DNA HELICASE // ATP-DEPENDENT RNA HELICASE SUPV3L1 MITOCHONDRIAL(1 of 2) K17675 - ATP-dependent RNA helicase SUPV3L1/SUV3 [EC:3.6.4.13] (SUPV3L1 SUV3)(1 of 2) PTHR12131//PTHR12131:SF2 - ATP-DEPENDENT RNA AND DNA HELICASE // ATP-DEPENDENT RNA HELICASE	TRUE	FALSE	TRUE	TRUE
cluster4615	Cre02.g098550	Cre02.g098550.t1.1	1065	MLILTAAGAAQVIPVALTSGAVTGVQVEVDDGLSLALALLNQTVTLVIVTVPFIALSEEAFDQAGKQLGILEFPWLVTRNFTVSSPAAAGSLDWPEVDLMYTRHKLRLANGVWVQVNQLVMSHFRSDNPTRVPGLDILAPTQLPGLAMLILSQAAIVHPACYPVSIGEQNVLAMIRPPAIPGEQRRQWDLPQPGCIPRGNHSSNGTWIPRMAQCYGIVNFDIDVATYGADMDPATSKPVYNGQILVGRNQTNLCEVLLTLDCVQKLGPLGCYLTTVGPRSNGSSVASTGSAAGGGTVKEVTASPVDGGGSDGGGSNTTLIAALCGSLIGAAVLLALVVAAALLVRRRRLRSRQYKDDSLMAGGQQAPGGGGSMGTSQHGGGPAAVGLQLGDKSCPGGGGSEDTSPDCSGSAEEAARVSDVETACGAGGPGGALPLLAVAAPAMAAGLESGGASASAAAMLQAPVSGMSAASDSPSISTAFSGATGSEQQAPVTSFTPRRADLHMNVRLVASGQAAFSRFSRGQPSSAAGSGEHRDSAEPGACVGDAALGSIESAAPAGQPLPDEAPAGANEVELLPVVLGRGAFGQVVEGMFRGQRVAVKLLSDYNYLLRDTPEEGADGGVAEGGDKAGGGEAGRAGRPAPALPYNMRSFADEVEVLSRVDHPNVVRLLGACLDPPRICLVMERMQTSLHQLLHHSGATGGSEQPQAAAAGSGSDSSGATAAVSSRSAQAMQPMPVCKALHIALGVARGLEYLHPTVLHRDLKPANVLLNNPDSDTPEVKITDFGISRLNHATLVTQRPGAGTPAYLAPECYEAAARKRGAITHRADMYSFGVMLWELLSGYKPWQGYNLVELAAALVVHRQRPPLDAIDRGYGGVRCPVSVRALVAQCWEHDPLRRPAAAEAVKCLEMALQELSGGGPGSGGPGSGLWQPAPSSSAAGTPPTYAAADAAGHAAMLSVDQMLQGPPLLGAPLPRPLGTAPAGEEWFAGGMTDFSTRTGVAELATTEKPEGDQTGTHWTMSGSMGAPGAAPGAVTWAPSAAQGQTSAGGGAAVPIRFAVRVWSPAV	(1 of 40) PTHR23257//PTHR23257:SF513 - SERINE-THREONINE PROTEIN KINASE // SUBFAMILY NOT NAMED	1			(1 of 40) PTHR23257//PTHR23257:SF513 - SERINE-THREONINE PROTEIN KINASE // SUBFAMILY NOT NAMED		plas	9	noTP	SP	1	37.3709	23.7559	12.8638	63.3803		PF07714	PTHR23257,PTHR23257:SF513	KOG0192	2.7.11.25		GO:0006468,GO:0004672	FALSE	FALSE	FALSE	FALSE	FALSE	FALSE	FALSE	FALSE	FALSE	FALSE	FALSE	FALSE	FALSE	FALSE	FALSE	FALSE													#N/A	FALSE	#N/A						Sevir.4G215200.1.p	1.54e-33	41	401	108.993	Sevir.4G215200.1.p	cluster450	(1 of 2) PTHR23257//PTHR23257:SF81 - SERINE-THREONINE PROTEIN KINASE // SUBFAMILY NOT NAMED(1 of 1) PTHR23257//PTHR23257:SF419 - SERINE-THREONINE PROTEIN KINASE // SUBFAMILY NOT NAMED(1 of 1) PTHR23257//PTHR23257:SF501 - SERINE-THREONINE PROTEIN KINASE // SUBFAMILY NOT NAMED(1 of 3) PTHR23257//PTHR23257:SF541 - SERINE-THREONINE PROTEIN KINASE // SUBFAMILY NOT NAMED(1 of 2) PTHR23257//PTHR23257:SF475 - SERINE-THREONINE PROTEIN KINASE // SUBFAMILY NOT NAMED	TRUE	FALSE	TRUE	FALSE
cluster4616	Cre01.g030000	Cre01.g030000.t1.1	1065	MSSAAPPATSEAVGEAKHAPVVGPVFAVLIVAVALLLSCLANDSCPVLGDRVARRFRSLGRWLSRYCCCCRCGARRGSGAAHSPSHSTFFASNTRWVPIVTAAAAAGKATKPAAGAEAPLPTPAPFSQPLPSSSQPVSGAAPVYEHGHVTQLRWAVQLPAEDEDAQGGGGKLPHHAAFFSSLREPPGAGAGAAVHGSVAAAGGSLAGPGSEVVGGSSSADAGSPEAHGTGGSSPPASSFTGAGGPSSRSSAAPRSAVAQSSPSQLVDGRISADDEMHVLQPPSRVDRAWPSEPSEPPRRSPSPEYVSARTHFSTTTQSHSRCGSSNSDNAGQATRAAAQSAADGGGSSAPAGGSGAPAAAALAPAGPEGSQHNAAVQKAPSSNQGTSTQPQPRPSPQPVPTSAAAPVLGGGAYAVRPREFWAFDVLDPAHLVSSFWVRPSMLLALHVLTALYLTAVLLLERFEESNLGPWWVTFFTDWAIAVFGFSAALAAVNTARCLPLLAASAPRPDNSPSRTNWGSSLASKGAFPHGHTQQGGGATEEAADIEQGRRTGHGLRRNPSSSSGRSGGSSGTRPRGPLGAAVHALSRAAAMAVAATATGVAAATAHGKPSRSTHSDTAPDQHQQQMRRQPAPSTSEAAEHTSSAGLTPGGDDLQATDQHCKGHGDGASRAARNSSPQRRRAEGGSAEPAESPHDRSSSEQAHPHAAILERLARAAPVGPLAAAATAVQQSAVGGEGAMGRGGGGGGSGGQQDWRAAFQPLGSHVAAGAGLTELPRSRFNSAGSADSAGGAPGMSGAGPGPEQRPQAEARAGAGAGADTMVAADSAEANEEERDGGSVGHTAPQEGGAKPSARAASGVPPTTGAAEAQDEPTVPRLQWDALSVAHCLGLEVSVVTALFVTIVYWVGLVGLAGESFNARSAPNYMKHAANSGMALMHVMLTRLPLVSVHFTAFLLFLASYCVFLWIYGEVSGVWRYGLNWTTPRGVAGEVVLVVLALLVFLCWYGMARLREHRGRLRVIRVGDFAFVDTADVLAAGGGTAGAGGAGGDAGGAARRGGGRDGARRLSS	(1 of 1) PTHR12242//PTHR12242:SF1 - UNCHARACTERIZED // PROTEIN ROLLING STONE	1			(1 of 1) PTHR12242//PTHR12242:SF1 - UNCHARACTERIZED // PROTEIN ROLLING STONE		nucl	13	noTP	SP	6	61.5023	26.4789	0.375587	73.1455	52.3991		PTHR12242,PTHR12242:SF1					FALSE	FALSE	TRUE	FALSE	FALSE	FALSE	FALSE	FALSE	FALSE	FALSE	FALSE	FALSE	FALSE	FALSE	FALSE	TRUE													#N/A	FALSE	#N/A													#N/A	FALSE	#N/A	FALSE	FALSE
cluster4617	Cre08.g361350	Cre08.g361350.t1.2	1064	MKSIGATALANLKRLQLRGRDGPEQKEVVIAWDIENARPPPGIPVEEVERAISNAFQHLPRRKRHAFLAAASPRSYAAMTAVYGQDQVNHLLSHTDFMLAPGGAKSTSTDAKLLQRIDEFIERQCALGRASYSVLVLITGDDDYTPRVKRAMHAGMDVELLHPAGITSRSLMATLEGRANVWHAEWQQFLEYWINANSSNSGSAGPSGGGQASSRQPQQGGPRASESASGSGKPAAAAAAGGNKGTQPPPPPQQRTPQQQQQAPQPAAAASSRGSDDSRSKNGTTTSKERASAVLALSSLPVVRQSCDPDRALAAVCGWLASERRDNSAFYQSLHAFASECGCKLVVDRDLVTAAAEGGGELTLTCVDDDERHPQRAVQSARDRLRNEINEVLLGDPHVLLLAAMRQQQQQQQQQQQQQSQWQQWQWQQSPRQQQQPFFQPQPQPQQPSQPPHNRQPQQAQQQAPAQRAQQQAAPQVPPPVPPAHGVGSSSSSSRVGKERVSTTLRLPDLDFVRQSDCPEAALAMVLGWLDAARTDNSAFYQSLHALASECGCKLVVGRDLVAARGELTLACVDDDERHPQRAVQSARDRLRLALDAELRQPGHVLGAKLGSVVVNATKKLCDWLFSPGAAATGGGAGGGRGGGGAAPPCVEDLEALLRQRGFCAAAAPPGWVWPAREEQLRAAAKAVVLVEEGLGLAPLPLPDGRALTARPFEPPAAAGGRAADRFPEFEVAAVAAMLRSRLQPNELEAQVVWHAAAICDAAASLGPGGWISGGGGRGGGGSHSSSSSSSSSSHYDQQVRGLAAALWLRHCDGAGLCPPLQQAPQPAAAAAAAASTAAASKPAAAAAGAAASSVAAPRVSDAADAGSTDARSSSTPASPATTAPTAAAATPLAALPYPALAALLLRHGHDAAVLTDPQLYGTAFALLWLDARAAAAASTAAACTAAGGTASGAAGVGVGGTAAGRDGGDGGGGGPGGVAAAPQVGRLPDGGGWVRVVLPTAFAGTAAARAAVAQVLGSGLSCGELVAALRGLGAAPPPGSEKSEIAGLLAELVIAAAAAAAAS	(1 of 3) PF01936 - NYN domain (NYN)	1			(1 of 3) PF01936 - NYN domain (NYN)		chlo	6	noTP	O	0	36.2782	41.3534	5.16917	53.4774		PF01936						FALSE	FALSE	FALSE	FALSE	FALSE	FALSE	FALSE	FALSE	FALSE	FALSE	FALSE	FALSE	FALSE	FALSE	FALSE	FALSE													#N/A	FALSE	#N/A													#N/A	FALSE	#N/A	FALSE	FALSE
cluster4618	Cre16.g659600	Cre16.g659600.t1.1	1064	MSKKPKGPKPQGKPKGRPGGAGAGAKQKIAKAPKHKNTKPKKGGGAALQDVPLVGRGDEEIEVSDLELSDEDLEFVQKHSRRLGFLKSLDQSELDKSIREKQEKQAKQQAEERKRAAEGGSEEGDDEGDEDEGDEGADDEDAEDGAEAYERAPRRVKADKEKSAAGLPIKTLTGDLMFDKDARAAAEAARKGRRGGEPAVAMEAAVAAAAAVQVEGVTITDDMEAALVESKRKAREEAEKRAKEEKRKAAAAAKKAEESALPPALRGLNLSDLDPAERRAKLQEVMASSAQKLLALAGPDSAGAVAGELRTLQSLVADQDSMTYLRSLLEGAQCVAKRTGTLSHSRVAVRCLAGLLAGLPHFNYTSDILQAVVPRMASGGAETRSMACEAVGALLAGGEGGDESGSGRAALEAVQLVADLIKRRKCCVPPEVVRTLSVLRFRDVIRAKAGEEQDEEGRRKKGKKAEKRDVKRRRKEDEVARAFKEANAGPDTAELAKQQSLMLEALFEVYFRVLKHATSVGLSGPGGSNAAATRAAVAAATDSAAAADDLPGPSSSSGDGGDVGPRVPSTSAALPWPRSKLLKKCPLLHPVLDGLAKYTHLISVDYMNDLLDVFAQIPLYPLLADDVLGAGGGGGGGGQHNPEQPDEEEHEEDEEAADDREFSLAAACEAAAAAAADAAAAAAAAAAGAAAAAAGGARSFRSRRLPAAFGAAARSQAGLLAGVVEALLCEPKMADMQRAAAFVKRLAGAALQAGPGEAMALWAAVARLLRRYPKLANLLEYEGEAPTIGGRPHDPWATDPSEAGGLASCLWEVALAGGGGVGAAGVHYHPHLAQAAHSLLGLRPAAAAAAMAQGGGSVTLTGPLGTPATIPELAEAYDASRGLLRPTPPLPAGAGKKAGGGAAPKRLVAGVTAAAASLTPGFISGLEELAAEYGDEGGWPDLVLDTDSDSEEQDGQAGGEGGEEDGEGRIGGGGDAASASAALRRMWCESRRFLANRRLRRQKAMEVERLKRFHIHLHKLAAGEQAQGQAGPGAKAQGQANGRAAAAPAAAAVAGGKPGDKRKR	(1 of 1) K14834 - nucleolar complex protein 3 (NOC3)	1			(1 of 1) K14834 - nucleolar complex protein 3 (NOC3)	237	cyto	7	noTP	O	0	49.0602	56.6729	0	43.3271		PF03914	PTHR14428,PTHR14428:SF5			K14834		FALSE	FALSE	FALSE	FALSE	FALSE	FALSE	FALSE	FALSE	FALSE	FALSE	FALSE	FALSE	FALSE	FALSE	FALSE	FALSE						AT1G79150.1	6.39e-41	48	831	61.5162	AT1G79150.1	cluster5613	binding protein	TRUE	FALSE						Sevir.9G368600.1.p	1.91e-39	74	843	93.4875	Sevir.9G368600.1.p	cluster6545	(1 of 1) K14834 - nucleolar complex protein 3 (NOC3)	TRUE	FALSE	TRUE	TRUE
cluster4619	Cre09.g395362	Cre09.g395362.t1.1	1064	MTVGVGTRLRRDRAAMQRALAERRVPLYRLGRSLAVVPRAQQQQPLPLPGSARPAQLPATAGVPQPAGPPPPPPPPLLDRAGDLPDKLLRDYLSGWSSQYTEYDYYVPPEAVYGRLPEELRGTLYFIGPGLTQVYGTSVRHPSDADGMVCSLAFAEGGQIFFRNRYVRTPAFNTEQALGRRITRGLHDRGAAGVAGARDNNAAPPPPPPRSLQQQGAVPGAGAGFSGPGAGASGLGGGSAGPLAGLPLPGPLQGLQRLPSPAALATWVLTGNANGSLFPGSTPGGSSSNASGPAGGPAATAASSPGLFASPASSAGSSSSSSTSSSGGSSRGTGSGGIGGGSGSSIQDIRARLRQEEEELWGAGADFGMTPTRAQSLAAASTRGERVVPALPTRLDPLSLLGLPPLPPLSALFNPLDTSFRTPVNANIVYWGGRLLAFTDGNSLPYELNKLSLETVGPYDFGGAMADMGRLVGGYKVAPAPPAAAAAAAAGSPPPSRPPQRLVVLGAAQSGPDVLLRWLELGEDGAPAPAAGAAGAAGAAGGGGGDKGGAAAATTTFRLPGASAQGVLDFWVTDKFYVVAQAPVDFNPQTFVTQAALGAASFAECFDWDPSRPTRLHFVARPGGTTTPPLPSPPASSSTSAAAAASGAAAGAGAGAVGGAGRASGGGGGGGGGGGGGGGGRSRAVLGSSAPVVWPPKGPDSFCVDAPALLPTSCVGCYSLGGDGGVLVLDAVCQQGLTGSHGGTLDTLVADFHRVQPKPELTRIVVDLATRTATARVLSQRTAAGVTTAAAYTGNPAAAAAVGTPTAAAAAAGPLVPVGSGAAFSGGYHHLYAAAAATDAAAGWAPAQVLVKLKLSPDTGLPPPAAAAAAAAGQVPFSPDTATPLQRRRGGGAEVWSPGDRVFLSPPVFIPKRTAGSVATAFTGYAPPGSALAAAAASPAFRLPGTLPLPLETEVEAAAAAAATEAAARRRQEEQDGWLVVLLNDAQSMRAELCVLDARDITAGPVAVVELPHHVPHPRALHFTRAYAGPGLAAPLGWRPRTAGAPLAPTAAPPAAAQQDPKKK	(1 of 5) 1.13.11.75 - All-trans-8'-apo-beta-carotenal 15,15'-oxygenase / 8'-apo-beta-carotenal 15,15'-oxygenase	1			(1 of 5) 1.13.11.75 - All-trans-8'-apo-beta-carotenal 15,15'-oxygenase / 8'-apo-beta-carotenal 15,15'-oxygenase		chlo	8	noTP	C	0	42.6692	19.6429	13.3459	67.0113		PF03055	PTHR10543,PTHR10543:SF36		1.13.11.75			FALSE	FALSE	FALSE	FALSE	FALSE	FALSE	FALSE	FALSE	FALSE	FALSE	FALSE	FALSE	FALSE	FALSE	FALSE	FALSE													#N/A	FALSE	#N/A													#N/A	FALSE	#N/A	FALSE	FALSE
cluster4620	Cre17.g736250	Cre17.g736250.t1.2	1064	MSERVREAANFQAPGFDLITDDFRADYSNPMAPLGLVLFEDGVTMHRACLESNVSATSVATLPRPPTVPGTQAAFPRTLPYIPPPGGGCLNSSAAAVPLAARCLPAAGGMYSSVASYGLSLDATGVRSLRNGYVAQLQNLEWRCYILMTPQCMAERGVVGCFYHHYPMGSYNPAAVYGTNGSVSMADMQEAAAPAAAYGNSGGGDGGGPSAALLGGVMGGVLGGLALLGVGVAGFLHSRRRRRAGRDEAHLAAVTKGLGGSHTEQASMDDAVKYGIVAIHCGDSGDGDGWQAAPGDRRAARDECFQPDDAKPPVRAAAAATTAAATPGAATTTSRQQATGTDDASGSVAYAAALAAAAAASNAPAVAAAAAIAAAADADADAPVTMHTPLQQGIPLDVVVMVLHKPGRDPNEIASGSSSALPLLSPSPLPAAARRQQQGQQGQQTQQGQQGQQKRRQGQQQPTPPLLQRALVSGEEGGQAGEEAEAGAGAAPGADSVGPNGPLGVSASDTGVGAGAAGAGTPAAGNDGARPPPAATGMSPPAVFPQASYTGGSSSSCHVSSRGGGPGSAVVTLLPVTIGKGSFGRVVEGLFLGRPVAVKLLSLGLLDVTADMEAALRAGAKAAEEAEAEAEAEAEAEAEAARLAAGRQPAAAPAALLEGAVGGAGGGAGGGAGGGGAAAAGGAGAMTHRAGAQQVLAQAIAEDSAAAEGAAAARPAAEAPVDAHALPPPPPPPLPEEPVLEMAPAAPGQSGAGEDQPAGPPPQPQLVLQGQQRLQGQQQQQQQHPAEDHKQPRPREAAAWQQAVKGQATGASDACGSLSQEIQVLARLRHPNIVKLLAANTRPPMVCLVLERMDTSLEKVMYGQQGAAAAAPLPLNKVIHIALQIARALAYLHPTVMHRDLKPANVLISAADSDRPLAKLADFGLARLRDTVLVTQNPEVGTGPYMAPETFDAINFTITDRSDCYSFGVLLWEMVAGTLPWKGFTLVMVAYIVAVLGKRLPMEPLVARGAPHRLIRLVEQCFDTDPQRRPAASDLVKGLLLVQEQLGQEDEVSKAVLLQAARPI	(1 of 7) KOG0659 - Cdk activating kinase (CAK)/RNA polymerase II transcription initiation/nucleotide excision repair factor TFIIH/TFIIK, kinase subunit CDK7	1			(1 of 7) KOG0659 - Cdk activating kinase (CAK)/RNA polymerase II transcription initiation/nucleotide excision repair factor TFIIH/TFIIK, kinase subunit CDK7		chlo	7	noTP	O	1	44.5489	31.485	5.82707	62.688		PF00069	PTHR23257,PTHR23257:SF513	KOG0659	2.7.11.25		GO:0006468,GO:0005524,GO:0004672	FALSE	FALSE	FALSE	FALSE	FALSE	FALSE	FALSE	FALSE	FALSE	FALSE	FALSE	FALSE	FALSE	FALSE	FALSE	FALSE													#N/A	FALSE	#N/A													#N/A	FALSE	#N/A	FALSE	FALSE
cluster4621	Cre05.g242350	Cre05.g242350.t1.2	1064	MADDGFAPWSMTTAQVLSHLDVDPKTGLTDQKVEEKRATYGYNELEKESKQSIWAMIVEQFEDTLVRILLLAAVVSFALAYFEEGAHEEGLRAFIEPLVILLILILNAGVGVWQESNAESALEALKELQTETAHVTRNGKMVSDLPSRELLPGDIVHLHVGDRVPADCRVLALRTATCRVEQASLTGESVAVNKGSDPVADPNCELQSKECMLFAGTAIANGSCSAVVTSIGMGTEIGKIQEQISAAAKEDDDTPLKKKLDEFGEMLAKVIAAICVVVWLINYEHFVTFTWKPEGGLPGVAFNLSKATYYFKIAVALAVAAIPEGLPAVITTCLALGTRTMAKKNAIVRKLPSVETLGCTTVICSDKTGTLTTNQMSAVALAAMGSDGASVRRWAVAGHTYCPDDGEVVGLGHAAALDKALQTVAEVCAVCNEAHLEFKGSAFRAVGAPTEAALLVLAEKLGVADPAETAAARKKRTATPEEHPQPVCSEYRSRAPVQALLEFDRDRKSMSVLVRPAGAARNALLVKGAAECVIDRCNRMMLPDGRVVPLTPVARAAVLGAVKDMARDALRCLALAVKPDPPAPLSDWDGSDAEHSPAGRLLRDPATYAAVESELVLVGLTGLQDPPRPEVRPAIESCKAAGIRVMVITGDNKDTAEAICGKIGVFEAGDDVSLYSYTGRDFVSLPRERQMEILASAPAMCFSRAEPRHKQDIVRLLKEQGEVTAMTGDGVNDAPALKLADIGVAMGIAGTEVAKEASDMVLADDNFSSIVAAVAEGRAIYNNMKAFIRYMISSNIGEVASIFLTAALGLPEGLIPVQLLWVNLVTDGPPATALGFNAPDKDIMSKPPRRANDQLITPWVFFRYMVIGGYVGVATVGAFVSWYMYDRFMGIDLSRDGHSTVTWEQLTNWQSCREWGNFTAKPYLLQGGGVVSFPHPCDYFTAGKAKASTLSLSVIVAIEMFNALNALSEDGSLLTMPPWANPWLLLAIAISISLHCVILYVPFLADVFAIVPLSWPEWQLVLLWSAPVVLLDEVLKAVGRLLHANTGSDASRKRAAAAAAKKAE	Putative calcium-transporting ATPase, endoplasmic reticulum-type	1			Putative calcium-transporting ATPase, endoplasmic reticulum-type	2576	plas	9	noTP	O	8	4.22932	51.3158	10.2444	38.4398		PF00690,PF00702,PF00689,PF00122	PTHR24093,PTHR24093:SF289		3.6.3.8	K01537	GO:0046872,GO:0000166	FALSE	FALSE	FALSE	FALSE	FALSE	FALSE	FALSE	FALSE	FALSE	FALSE	FALSE	FALSE	FALSE	FALSE	FALSE	FALSE	AT4G00900.1	0	97	1055	97.9194	AT4G00900.1	0	97	1055	97.9194	AT4G00900.1	cluster1027	ER-type Ca2+-ATPase 2ER-type Ca2+-ATPase 1endomembrane-type CA-ATPase 4endoplasmic reticulum-type calcium-transporting ATPase 3	TRUE	FALSE	Sevir.9G451800.1.p	0	98	1062	98.2768	Sevir.9G451800.1.p	0	98	1062	98.2768	Sevir.9G451800.1.p	cluster1273	(1 of 1) PTHR24093//PTHR24093:SF289 - FAMILY NOT NAMED // CALCIUM-TRANSPORTING ATPASE 1 ENDOPLASMIC RETICULUM-TYPE-RELATED(1 of 19) 3.6.3.8 - Calcium-transporting ATPase / Calcium-translocating P-type ATPase(1 of 2) PF00122//PF00689//PF00690//PF12710 - E1-E2 ATPase (E1-E2_ATPase) // Cation transporting ATPase C-terminus (Cation_ATPase_C) // Cation transporter/ATPase N-terminus (Cation_ATPase_N) // haloacid dehalogenase-like hydrolase (HAD)(1 of 1) 3.6.3.35//3.6.3.8 - Manganese-transporting ATPase / ABC-type manganese permease complex // Calcium-transporting ATPase / Calcium-translocating P-type ATPase	TRUE	FALSE	TRUE	TRUE
cluster4622	Cre02.g104126	Cre02.g104126.t1.1	1064	MHASAAFIPGVSAGSPRSTLVITGADLAIQPFPQLQTGPFQSAVFEPESKPLAQEGPLTYYPSYSTVDPQHKWQRIRDWASQDSVTALEPAAPATAQDRAEPSFLSAGPAGLHGGGGNASAAIAAGSPNPLPSGAGGAGSDSSASIDSTLLEMELERARASLRVATAGAAGRLSAEGSVGRLFGGASTTFGAPPAPGPGPRPGLAASREPSFAGLGPVPSTGRVAPHPPGQHVTARADTFQAGLGAIGEMSALLNASLEGSVLAAGAGGTVTAGRTGAAGSVGISGYVHSMQHAHAAFSVERAALEARCRAAEEALSAAERRHAAALEPLQSRVSTLETSLAAERQLCGQLQEQLQVELQRLRTATEGETAARAAEAAAREMLAVSGQSLEVERRRVDDAAAKAAEASREVTSRIAALEEERSGLEKQLKQEKNHASGLHKQLREAQRQEQALLEKLGASEGARQQQEMRLEAAAEQVSAMRSELQLLNAKLAARDKQLLQHVKDVEETQLASLRTELAAAQSRAQSSEAAYSQLRSTLAAVHAAMGPQALAAAFGYSEQLLSGLSAGAAEYGGLADRLMAARVVAEEDGKAVVTRIKELVAMTRNLYMTAERREVALSTEMDSAMATLRQTNTDAEARLASCNTALRTTTQRVEELTNHLQESRARCSELDAAVQAARQALAVEQQSGEGLRATVLELQAEMSRLRVRVADTEGAERELSSSRGQVAQLQSLTAALQAQVEQLGGMAERSGQAVETKDERIRELRTALAAAMDGASKAEGHANALLRQKQEVADALEAERRRCADLESVVKASEHELERVRSEADAAEGAFAQLSQQVAEATRLAVAQAREMQQGSIGSGSSRDAPAHTSPMLLYATSEHLERACVDAAGQLTALEAYLAARGYQGAGWQQRPGTASSRSGPWQDSAGRAGTHGQAAPEALVVAGELDEAPKLCVRALLACMRQLHAQQALTHQQLITAQQHLRSVQPEGSGVHTPAAIARSMGRTLSTPTKSGTSGQQQQQQQQQQQYDATLALPVHELAVAVATLADAARQVGGHASHAST		1					chlo	10	noTP	O	0	49.1541	69.1729	0.469925	30.3571	68.4432							TRUE	FALSE	FALSE	FALSE	FALSE	FALSE	FALSE	FALSE	FALSE	FALSE	FALSE	FALSE	FALSE	FALSE	FALSE	TRUE													#N/A	FALSE	#N/A													#N/A	FALSE	#N/A	FALSE	FALSE
cluster4623	Cre12.g554250	Cre12.g554250.t1.1	1064	MQLAQRVTRVAAAAPGSPQPHKPYLGPFIRKAQQQPVAAAVSSSSSSSSASSFSAGSISISSGLGSKGLLAQLRAQQPQQQPQRAAASQQPQAPQAPQPLFAAPADPLGGTVQSYEDEYVLPGWGVELPLEVQAERLRQVLAAVAAAPAAEDKVRVLLSVDSVAAFAAAPRNAAVMAALAGLPAAEQRLLLALPAMLQEHVLQEPAAASASAPEALRPRLSDLAARLARVETFYDSVGGLLGYQLKSLELIVEGLQDKTARAKEQQRAAEEAAAASAASVAESIDVVAADGTTGAERRRPQVAFHVPKGIDLAGEEGAQVGVSAAAQGLASLPFLAEIYPVGGAGDRLGLVDEATGESLPAAMLPYAGRSLLEVLLRDLQAREYLYFQLTGRQVTTPVAIMTSDAKGNHERVSRLLGELGWAGRGRDAFRLFRQPMVPVVGVEDGKWLLSRPLGPMMKPGGHGAIWKLMWDEGVFDWLQGQHGRRAALVRQISNPMAGMDTTLLALAGAGFSRRNGGASAFGFMSCERAVGAAEGMNVVQERKRWLPDNNHPEGGRYVFEYGVTNVEYTEFEKLGLNDEAVSAGSKTSVFPANTNVLYVGLKGARSVVAEAVARGDGAQLLPGLIFNLNKKVSYTDPLGGPSRQVTAGRMESTMQNMADYLTDRFEERREPNDLLANNQLSTFLVSNLRRKVTSSAKKRREPGSARIAQTPDGSFYDLQRNAWQILQRCGLKNVPEPGSPEQYLEKGPGFIFLFHPALGPLWDVISQKLVGGSLAQGSELVLECAEARLVDVDIAGSLQVYAENVMGHLESPADTAAATATALHAALAEDIAQQQQQQQQASVAAAGGAAAAAVAAAAASTAAASSPALTMPFGFGTNASAAAGSPSVSAAGGGILRYGRRCGRVQMVNVRVRNAGIDWASPDNVYWKHQVRRHESCKVVLLGQSEFEAHDVTLTGSHTFVVPDGHRLSVTAAPDGAGIEAKLTPLTPLSAVDGAAATLLGGAAGGFQPSWEWQYVMDSNGAVKLSYVGTTTTVGSRSAPAVGLTAPVMAAAERQGRQVLDFSI	Low Photochemical Bleaching protein	1			Low Photochemical Bleaching protein	1020	chlo	12	noTP	C	0	13.3459	37.5	12.8759	49.6241			PTHR11952,PTHR11952:SF8		2.7.7.9		GO:0070569,GO:0008152	FALSE	FALSE	FALSE	FALSE	FALSE	FALSE	FALSE	FALSE	FALSE	FALSE	FALSE	FALSE	FALSE	FALSE	FALSE	FALSE	AT3G56040.1	9.86e-166	65	884	78.3088	AT3G56040.1	2.04e-157	55	884	66.2613	AT3G56040.1	cluster5523	UDP-glucose pyrophosphorylase 3	TRUE	FALSE	Sevir.3G215300.1.p	5.14e-167	75	873	91.4948	Sevir.3G215300.1.p	8.68e-165	75	873	91.4948	Sevir.3G215300.1.p	cluster6490	(1 of 1) PTHR11952//PTHR11952:SF8 - UDP- GLUCOSE PYROPHOSPHORYLASE // UDP-GLUCOSE PYROPHOSPHORYLASE 3	TRUE	FALSE	TRUE	TRUE
cluster4624	Cre08.g373500	Cre08.g373500.t1.1	1063	MADSLAGGPAASASSPPASSPPASSPPASSPPAYAPAPDPFPLLSLPDDVIAAVMRCLAASQVVALGACCQRLLRGPAAEDVLVWRHFCERALMGLEEEEEEAEEEEEAEGEEEGASGMQATGRGSRRAAARGGGGGGGGGGGGGGGGGGGGGGGGGGGGVVAVRPLPPQALDLQAWGAPSYRALYCRLLRPYVGLATRGPWLSGWVVMRCLAASQVVALGACCQRLLRGPAAEDVLVWRHFCERALMGLEEEEEEAEEEEEAEGEEEGASGMQATGRGSRRAAARGGGGGGGGGGGGGGGGGGGGGGGGGGVVAVRPLPPQALDLQAWGAPSYRALYCRLLRPYVGLATRGPWLSGLQPLGSLVVVAAVPPALTGYLVCSTRLGEPGVSGAPIFTIGFARGSSSLSGSGSGSSSSGSGGSGRSSSDGGGSSTVAGEGSGSAGDGTGDEGEGGSGGAATGEGGQGGGGGQGGVVVQCLRGQNSFGARVRREFGEAPRSTVTARVLQALPPHAARLQLRTAPPPPAHTSRAGQPLQPGEEEEEGAEEEEEDEGEWADAEEGVGEGSGQAARAQAAPSAVPQAAAVMLTRGLGKRRPAAVPRLYGFRLSCCCSCSHLETEAVCRWDPVAHTPLPEHLLTPPPPPPRLEAAAAREVGAGFGSGSGPGSGSGSGGEWRLDLDLRASPEPDLRTRQVLSWTMQALRDGASARAVAFRRLDMGLDAADLALAAAVAAAARPPSQQHPAAAVGAADAGQAPPAAAEPAGPEHEANAAADTAVAAAADPAAPPLPPANVTDPAAATQLRLQQQPQLQLQPLLARHPLEGLWRGSYGAHGIEMVVIKRAGPALLLGRKLTGDANVPAGHHTFRVYLDTPGRTKGSQRGQRFTLPTDYVSRVDLDPDLIDEIAAEAPTGAPGGQSRPRPCSTGGPKRPVLVEAAYAAEGQGSQRGQRFTLPTDYVSRVDLDPDLIDEIAAEAPTGAPGGQSRPRPCSTGGPKRPVLVEAAYAAEGQIAGTGFRAPSWIEAELVVLGGHTLGLLWHGLRSFSAFRRMRLATPTTPPPPPPPRQP		1					chlo	5	noTP	C	0	63.0292	22.3895	7.14958	70.461	42.4447							TRUE	FALSE	FALSE	FALSE	FALSE	FALSE	FALSE	FALSE	FALSE	FALSE	FALSE	FALSE	FALSE	FALSE	FALSE	TRUE													#N/A	FALSE	#N/A													#N/A	FALSE	#N/A	FALSE	FALSE
cluster4625	Cre14.g626100	Cre14.g626100.t1.1	1063	MADAEGLLLLRAGGAAADGHGRVQHSTADINDNGKRQREDPSDEYEKVRQLQPPSASGGSAAAAPSGQHMINGNGVEVIVVSDDDEDQQDDAAAAQQEQQLLQAIVNGGPGPSSSNNLPPAAEAAMARQQLAALKRQLKSTQHDLIMATRDAARWRQEADYQLACSTISNISKDHLDRLQAQQAAQQWGGEHPQQQAAQQAAAARAAAPMPAATAAMGRRQQHELQAAAAQVEAAAEAERQAREAAESRAAAAESRAAAAEKQLAAARVAARAHWLQWRAASHRAQAARVGASEASNRALKAEVRVAAAKQRLLVTAASAAASQRRRELEAALAATATAVAKQRAREAALAAQQVAASQEQRLAEMRTAADAAQRDVERLEAQVESLTAAKRQSALEAAASIRALQEELRQQEAAVASGRERRAAAEAASGALTAQVAALQEELRQQEEAAGAATAIAAGAAEAAALELLETRRQCEAAEAAAASAAAEAVERELAGFRLQLRAAAEQHRATTEALAGQVAALQEELRQQEEALGAATANAAAAAEAAALDLLAARQQLQDVRAAAAAVDVQVRNERSRVAELNGQVRQLQGVQVELRSQLATAQQRVTQLESEAEALHEDIRNAVRRALRQLQAAALETDAAAAELAQQAQEGVAQVEAEAQRMRQDAQQELQQQLQAAQAEVTKHRQTQQELQQQLQTAQAEVTKHRETQQELQQQLQAAQTEVAELRGTQQELQQKLETAEGAVLTATTNSQMAYDLVQTMHAEVQAAAGLRAAEHQLTQQRDAAAQEEVAGLRAAQEQLTQQLQSAQQQLTQQQEAAQMEAAGLRAAQQELQGHLETAERLASTATENWRVVKNQMKAEQARAAELQARAAELQAQLAGVIERAKAEAETANVQRQALEAACDERVRREASAANLHHRLLQAAVESLRGQLMAAGLVPAPVPPDTVQRVLDGAAGATAPNSAGGGSGGAGTQQHPIFVTLGAQQQWVMQGRGAPPQQQQQQQQQAADGGATAAAISGSAIGIQVIRLGGRAAAGPVVGGQGGRQEGGEAAPQQYAGGKQ		1					nucl	4	noTP	M	0	59.6425	80.3387	2.25776	17.4036	70.3926							TRUE	FALSE	FALSE	FALSE	FALSE	FALSE	FALSE	FALSE	FALSE	FALSE	FALSE	FALSE	FALSE	FALSE	FALSE	TRUE													#N/A	FALSE	#N/A						Sevir.1G285900.1.p	0.000245	41	763	57.1743	Sevir.1G285900.1.p	cluster1842	(1 of 1) PTHR23160//PTHR23160:SF8 - MYOSIN HEAVY CHAIN-RELATED // SUBFAMILY NOT NAMED(1 of 2) PTHR23160//PTHR23160:SF6 - MYOSIN HEAVY CHAIN-RELATED // SUBFAMILY NOT NAMED	TRUE	FALSE	TRUE	FALSE
cluster4626	Cre01.g053950	Cre01.g053950.t1.1	1063	MFEAATLPAPRPSPTTSKPAVPRPQALPLEIVDVAVVGADIAGLVAALAATKANPQARVTLFDTASEPPAENDGGVLLSVNGLRALKALDAGLYGRLVTELTSSVHESLFFDMEGQLVRRTPLGQPAGGAAGGAAGSSSRGQRITSRRKTVVAAANAARAAAEPDPTSPPLLVGLHELREALLDALPPEVEVFGRHHLRDIEAAPSGGSSTLLHFALSPSPSAPAVRTVRAKLVIGADGPGSAVRNLQFDTVMSTESSPAAADTTTATSSPSVSAAQQQASPTPAPPAQAQQQAPARIVWRGRFTLRPRDPDCARLRNFTTATRTWIDLRAAPGTERVAWLSPAGPNTFVWSASCPVQLLAGRGLPEAAPQGVADWGKDSPYWRCVAMFEDFPQDFFSAMRTTAAAAVVEAAAPRTAPPAATAAAAAALAAPWQWFSGAAALVGDAVYGRAGASLTVDDVASTALNLVLEDAAVLGACVRQHGMTQRAMAEYGRMRASRVSGMLALPLTSPERVRLRDAVFLPQQQQQQQQQQQTMPAPTAASAAAPAVAAAPTAAPAAVAPAVQAPAPAAPAAVAAPSASPAANVLVAVADSATNRGVASPPAVPQPAMTDLSRPSGGASRTPRGSIDLPAQEPGAAPSSPMFSRPSNGAGRAAPDATAVAAAGAATPVPATDAAATVAPATTSASASVPVAVPGYSVATTPAAVWDVLLGLRPATAATGAVPSAADASAAATAGVAGDAEAAARAYCSQGTPAAVWQALLLSPAAAHDTLASHPYDPSESPSLAWMALLGRAPAVPSPAAARAAPSPPGSPARPAVAASPVAQQPARASASAAVGTSFMPAAPAPAVPAVDPKTLLPKPVLKKSPPAPPSSTPAAPQAPSSSTAPQQPAGAPVGTSFKPAPEAPAPAAAAAPAEQQQQQQQPAAPAGSGRTRRSTAADGKARGSTRRERRPAPPAAPHAGGSGPAPRATRGQVRAVKAAAAAAGAAKAAVNMTVHLGAAAALGGAVASAAHGMPVDAVMHVTHGAVAQVAQVSAFWDELNSLTLASSSLSSMDVSGSVDLA	(1 of 23) PTHR13789 - MONOOXYGENASE	1			(1 of 23) PTHR13789 - MONOOXYGENASE		chlo	9	noTP	C	0	51.7404	26.5287	10.6303	62.841			PTHR13789					FALSE	FALSE	FALSE	FALSE	FALSE	FALSE	FALSE	FALSE	FALSE	FALSE	FALSE	FALSE	FALSE	FALSE	FALSE	FALSE													#N/A	FALSE	#N/A													#N/A	FALSE	#N/A	FALSE	FALSE
cluster4627	Cre01.g034650	Cre01.g034650.t1.2	1063	MASNVQPEEVYLSVLVHFFVHPPPADTLRNQDKRSVSRQLAVFLLKELKEPDSAVFPTLQQLCGKLRQRLGQLGSAIVSCLEVTLRNIRTPHDLYKLFDILGKLLVRSSDPRAQNLQGNAVAGLDPLSPLGLFLRRVRVRFLAMPFEAAAQLHTAITAEGAVAAAAAAAAAGGEPGAAAMGSAEAAADGGALRDRAGLEAFAASLLRRINQQGPGLPQSALDDVLAPLEAGAAGPGPGSAAAAGGEGGGGGGGGGGGESERLPLARMVRLQSALRHRDYTAALDLLHSYYNTMGTGGAGGRTRNTAGLLSLSAMHAGLGHTSEALQALNEAMRLAQQAGDGAALLQALALLCSLLAATAPGAPGLPPHGPAALRSGAAHHVQLLRMLRRCGERGRELRQPALVAFAALATARFALQHDVEPSDSGLHAPPGSLTASAPAPAPAAGGAAAAGAGAQDAWGAGGGGGGSGEMRPAPLMVATAVRDTLALATAASLSAAAPAAPPPPPPADGAIPARAAAAASDLYPSPALFDRSLPRGAAAAAADAVQEMAGAAHLLQSAAWGVHGHGTLERVHTLMYLTAYGDPRLGGGAAARFEDRGAACAQLLAAAARRGPAAAAAAARACFGYLSSPWWTGAAAGGAAAAEPPPGSEGPAALGQEEQGEEERGGGLALWGGPALAAAWLCAQHDRALAVGDLAAAAALAGQLAGLADPQPHRDVDIRLEAARRGCLNLLAAGNTAAAHEAAMDLFARCADAGLQAPALRALLVLAEVHLAAGDPHGALPHVLACLLPAQPGGLNAAAGAGAAAAAAVGLAGAGLAGAAAGGAGGGVGGGGGGGGGGRSHDLLAAEALVLLCRVWHELSDGQQLQELLVLLQDALPLILAHGSSLLQARAQLTLAEMVMSSCGGAGADGDGGGGGGGDGADAGPEAEAAAGRDGGGGAGGGGALAHCYCQLQRLLGGAVQAATAAEDFRLGALAAALLAWLHHSQSAAAAREAAAARHEQLVARQEAAEASAGAEGRPLWTASVLPEGASGWGAGAGLGAGMGGGVAAVMLGAGAGVGAARG	(1 of 1) K03352 - anaphase-promoting complex subunit 5 (APC5)	1			(1 of 1) K03352 - anaphase-promoting complex subunit 5 (APC5)	82	chlo	3	noTP	O	0	23.1421	59.4544	0	40.5456		PF12862	PTHR12830			K03352		FALSE	FALSE	FALSE	FALSE	FALSE	FALSE	FALSE	FALSE	FALSE	FALSE	FALSE	FALSE	FALSE	FALSE	FALSE	FALSE	AT1G06590.1	1.66e-09	40	917	46.4122	AT1G06590.1	2.87e-12	58	917	67.2977	AT1G06590.1	cluster5478	anaphase-promoting complex subunit	TRUE	FALSE						Sevir.3G415900.1.p	1.7e-23	81	913	94.3965	Sevir.3G415900.1.p	cluster6421	(1 of 1) K03352 - anaphase-promoting complex subunit 5 (APC5)	TRUE	FALSE	TRUE	TRUE
cluster4628	Cre04.g224002	Cre04.g224002.t1.1	1063	MYFIKAPPGLVTRYLWVGGVHGLTTGQLADLFAPWGRPTVVLPDHTPSVTHTPPPDTPAQPQCCTNTAPKTTVVPPVAKDAATPGGASASAASSVDREHEPGPSLPEAPEGASTTPTTSTASAASAAEISTATTAPAEGDHNPSKPAPHTDSDGGGPAAPLRCFHAFLEFCGEEQAAAAAAAVPKAGPWAAAGGRKVVVTFADLRRDKRPVPRPVATSSGGLGVPGLVLLHDFVSPEQEEELLRAVQAGEAGEAEAGVQAQAGEAEAAEAEAAEAEAAEAEAEAGVEVASCSGRGGGGGVGGGAGAGAGVGLGTGWEVLAKRRVQHYGYRFDYMTRNVDLARPLGPLPSWAADLARRIGELPQVAMRLDQLTVNEYESGVGLSPHIDTHSAFTGPIISLSLGSHAVMELRRGQAARPLLLPRRSLLIMGGESRYAWQHYIPHRLNDTVEGESLARGRRLSLTFRQARGFACDCSYPEFCDSQQGVLPPTRISLLRQPPPPSQPSEPSQPSQPSEPPQPPSEPSQPSEPSEPSQFSQPFQPPQPLEPQPQPPQPPQPAAAIAGVSPAAAANGSTAHAAAAQGEAPAAAAAAAAAAEGAVAAGAGNAGGGGDAGAGSGRQGDEEGEGGSEGGGEWRLAALEAEYVHKVYDAIAPHFSSTRFAIWPRVRAFIESLPAGGVVCDVGCGNGKYFGVRPDLAVLGSDISAGLVGVAAARLHAPHCPATPHLAPPRAADAFVADALRLPYRPGCADGVLCIAVLHHLSSPARRVRLLRQLLRVLRPGGGRGIVTVWATEQEDPKKTLAKWTRIPTVADGGAAAAAAPNATAAATATATAAGGTAAAAASVYVSSSADSLSDREADGPGARAGRAAPGAAAEGQAGAGAGAGAGAGAGAGAGAGADYFVPWHLPFHRTETARAAKVAQQAAAAAAAAAGPSSSSSLSSAAAAAAAAAGGEAAAAVAAPKVDESKGAVVFQRYYHLFTQQELAALVEEALAAGPAADGADDTSAGAGGGDEEGKGVAARAQQGGSGSSSGSGGGAGPGGLCGVLEEVFYDRSNWCAVFRRDT	(1 of 1) K10770 - alkylated DNA repair protein alkB homolog 8 [EC:1.14.11.- 2.1.1.229] (ALKBH8)	1			(1 of 1) K10770 - alkylated DNA repair protein alkB homolog 8 [EC:1.14.11.- 2.1.1.229] (ALKBH8)	6744	chlo	7	noTP	O	0	45.1552	23.7065	9.97178	66.3217		PF08241,PF13532	PTHR13069,PTHR13069:SF21		2.1.1.229	K10770	GO:0008168,GO:0008152	FALSE	FALSE	FALSE	FALSE	FALSE	FALSE	FALSE	FALSE	FALSE	FALSE	FALSE	FALSE	FALSE	FALSE	FALSE	FALSE						AT1G36310.2	6.96e-55	40	405	105.086	AT1G36310.2	cluster7568	S-adenosyl-L-methionine-dependent methyltransferases superfamily protein	TRUE	FALSE						Sevir.1G328300.1.p	3.36e-57	40	381	111.706	Sevir.1G328300.1.p	cluster9133	(1 of 1) PTHR13069//PTHR13069:SF21 - UNCHARACTERIZED // PROTEIN C35D10.12	TRUE	FALSE	TRUE	TRUE
cluster4629	Cre14.g624000	Cre14.g624000.t1.1	1062	MVGVCVSHGHAPDWRGVPDAAWDIVLGKLLWSDIASARTACRSWAVDVNRCLQRLHLRDPSPAALVRLGAVFAHLHRLKLTAWQRGGVRLDGEGLRLPGALGRVASLRLRSKQPGGGLLAVGRLALLRSGCSGGDDGGCSSAGGSGCGGGCGGGCGSRGSSGGGAAGEQHVLRELCLRACEVASWRGLEGCGRLQHLALVHCRFATPEAAHGLAAALAALPRLTTLELRCATRAGGSSSSGSSGSSSNSSGRSSPTAAAAAARRGSGGGGPGGGGGSGGGVPEAAVHCVLVPDLVGLGVAVAGLTALRLAAPLSEAALNQLLRVELPRIRSLRELELDILQPVRQQQQHQQQAAAGPGGAAAGPQLQQPLQQIQAQPLQLPPPPGGGAAAAALVHVGAADAVGAPVAAGGGGGDQHHPNHQHNHQHPQQLPAPAPHQHPHAHPHAQRYRELCHVLPAVVVGAPHLTSLKVKGHSRVRDRDLLLLSPLRHLRHLSLDLPPGAAAAAAAAAAAAAAAAALQPDNNLNNAAGAANAGAPHQFHDQPAAAFAAAAHNLNNNIDNDINNDGGFAAAAASAAAAGGNSLQLTGAGVTHLLRAAPHLTGLSLAYVAWAPEGLAALGAAAAAGAGPGSGAGAGAQAESTPLCGLLYGLRSSLLPQLLELDLSGCLGLSDWGLALLGRACGGGGGGGVGGGGVGGGGGGRLQRLVLRGCGEGGGGSGGGGGGGGGGGLVGDVGVAALAPLMARLRHLDLSLMEGLTDTGLRGLLRGGGAPHLTSLCINFCGRVTDAGVVAIASGCPTLERLEMDHCVGVVGVVGGGGAGGEALATPAAAMPAAAAPTAAFENVPAKAAGAAAGMAAAAGADDIFAAASSAAAEPATAAWPGTAAPAAAAAAAAAAATVSMSPAGFAACAPFGTALRWGASSSGLATAIAAPPPLGGGAGWLGDGCSSVGGSSSRKAACREWEQLLPVVVLALRELRGLRRVSVEGCSKTLVAALRRGLQPVAARQQCSSRDAASWWLAVDNGSSTGSGGSSSGSSSSSAAQGRSRSDGSGASSSMSSPVTL		1					nucl	4	noTP	O	0	20.7156	34.6516	7.25047	58.0979	48.1697		PTHR24006					TRUE	FALSE	FALSE	FALSE	FALSE	FALSE	FALSE	FALSE	FALSE	FALSE	FALSE	FALSE	FALSE	FALSE	FALSE	TRUE													#N/A	FALSE	#N/A													#N/A	FALSE	#N/A	FALSE	FALSE
cluster4630	Cre18.g748497	Cre18.g748497.t1.1	1062	MGHKKQQPAQPAPAPGKAKPTLGLLRYKTDGSHVTVQHYSSGAIGSRGSVPTLRVDLKEGKVQVGYGPALPDAGSSLVLGLAGLLRLGRGAVLVLVTHAKRVCGLLDGPVYKVEDVALVAPEAINGSETDLRLAALLQEGLSPKAFGCHLYFSHTANITSSRQRVADLESGLPPPAHYCPDTQAAAAAAAAAAGGGSNPVPPLGAWWERHTAAEAEASASGGGGGSGGGGGGPPRPSSRTTPTLWARADPRFVWNGELMQPILAAGGGEFALPLMAGYVGQATGATFRLAPPGPPGPQGPLGLGPGGPQGLGLGPGGGQAAARPGRGGRSSGGSGTGQGLGRVPEGGDSGGGGGGGGGGGEGEGEGGGGGGGPSSGSSSSPQWVEAPGELTLVTRLAAGRPVAGSWRRGADYQGNTAGFAETEVILTLWAPDPSSPQQQQQGAQEASSNAADAAGEATSAAANASAAAAAGGGGDGGGGGGEVLGPDGLVRVRRRVAVGALVMARGSAPLLWAAPPDMNPFAPPPPSGPPQQQQQDSGSSSGGSSSATRAHEAAFAAHMLQLRQCYGQPLLLLNLMTGRRLDAQLRLHDTLGKLVEAYNAQQKQQQHLPHAGTRSGAAAKTGKPSAPPPPLPPAPPPPAPAPLLPLGLLGLLLGGGELADLAGCGPAAARLEAEVAAWGQLAAMGAYLAVEELELAQPHLPPPAAPDSKAAPGPAGGKGPAGGKGGAASKPHDTPGPADPKAAGAKAAAPATPNAASAAAAAQVNRHVRCVGRHVACRQRGVIRVSSASAASAGGCCEEVDLAQHALALPGLAGLLVAVGALEAPEHIAGAHASVMHALAQLWAHMAHVLSDQVHGTAAAAGRALEAAAEGMEAAAGGGGVRGLLRALRRGPWRAAQGLSDWGSRYYYSHFTDARRQDALDLTAGVYRVSQPPEDLPRRRPPNTTALQLGVLLLMASVLMAALCLWQPPAAEQGGRRDALLRSGAAAALGLLLLAEVLRRGASYVEAPLLRPQDTQPWAWGGGVGGGGGLEAGGGEGEPGTGVEEDATAGVMSDTAVDGTVE	(1 of 3) 3.1.3.66 - Phosphatidylinositol-3,4-bisphosphate 4-phosphatase / Phosphoinositide 4-phosphatase	1			(1 of 3) 3.1.3.66 - Phosphatidylinositol-3,4-bisphosphate 4-phosphatase / Phosphoinositide 4-phosphatase		chlo	9	noTP	O	2	49.3409	35.1224	7.43879	57.4388		PF02383		KOG1889	3.1.3.66		GO:0042578	FALSE	FALSE	FALSE	FALSE	FALSE	FALSE	FALSE	FALSE	FALSE	FALSE	FALSE	FALSE	FALSE	FALSE	FALSE	FALSE													#N/A	FALSE	#N/A													#N/A	FALSE	#N/A	FALSE	FALSE
cluster4631	Cre13.g580600	Cre13.g580600.t1.2	1062	MARSAEDLRRAISVCVDVGVNANDCGYCGGEDCSVSHGMPVRGLSVYQYQDLIDQGWRRSGTYLYKPDLRVTCCRPYTIRLDATQFRPDKVQRRLVRRWRAFLQQPPGTLPPGASSASTAEDAAAEGDGGQGQGQAQAAKTEPGTGAGTQTGTETEAEAGGEAGGMGDVDMGEGPPRAGAAAAAAAAAKTAARKGLEAAVEAAANAATEAEAAGAAGAAPGAGAGKAWGPPAAGGAQAEAERLRMLAEELLAAAVVRARAAGELPVPVPVPARPTNTTAAAVGAGAGAGASAGAGAGASAGTGARAGAGEVPVLRLPSSGLAVRVCSAKQRAALPPDVRFTSSAAFAIMAAATAAASEANVGSMRAAAGPTPAAGPAAAGAAASAGGGGGGGGCVPEPSRSQGGVGGAGVEVRSGTAVGPGPGCAASGRQEGRQEGQQEGQQPTSKSQAKKLLKQQQLQQRKHGGKGAAAAEGSAEGAGGAPRGASDAGDSGGGGGGSGGGSCTGTAAAAPGVDAKAVAAALARHIDALLQEGQLEVAAGSVVKKGAAAAGSTVAAAARQLGLVAASAANGHVNFHVRGQEAGAPKAAAAEAAAAEAAAGAAGASAAMEVDRAAAVATGVAGTANTEGLRSTAGRRGSEGGSKRSRRHSAASGSGAAIPAASAAAAAASGTASATTATAAAAAATATAAADAAGEVGELRELCVPAGRLRVELVPSGFYWEEYQLYVRYQVAQHGDSPDELSAAAFRRFLCDTPLAAVPPAADPAAPACGYGSFHQRYILDGKLVAVGVVDVLPRCLSSVYLFYDPDLGSLALGRFTALQEICWVLEQRQQHQQQHQHQHQQQPAGSLPFSPTPTTTPTPTSPASDLRYYYMGYYIHTCAKMRYKAEYGPSDLLCPLTKVWVRITPQLMAALTASPYLPLATQPAAACYPNLAAPPGDPAAAQPPGEPLLPALAAQAAAQAAADQAAADQAAAEGEEGEGEGQEGEGQVARAARAMPAVGPDVWQTLVALSGPGAQSSRPMPLQILAQFAAIGREPLRRLAAAIGTWRAAVGWTAPTLAYEL	Arginyl-tRNA protein transferase	1			Arginyl-tRNA protein transferase	4838	chlo	11	noTP	O	0	43.4087	33.8983	7.9096	58.1921		PF04376,PF04377	PTHR21367,PTHR21367:SF1	KOG1193	2.3.2.8	K00685	GO:0016598,GO:0004057	FALSE	FALSE	FALSE	FALSE	FALSE	FALSE	FALSE	FALSE	FALSE	FALSE	FALSE	FALSE	FALSE	FALSE	FALSE	FALSE						AT5G05700.1	2.61e-57	49	633	82.2859	AT5G05700.1	cluster2897	arginine-tRNA protein transferase 2arginine-tRNA protein transferase 1	TRUE	FALSE													#N/A	FALSE	#N/A	TRUE	FALSE
cluster4632	Cre12.g555650	Cre12.g555650.t1.1	1062	MELLACARSKAAAAATGASGPRRAPRLSSRSPASPLTLALLALLTLASGVSAGTSLLPGPHTDNIRVRTQAAASGNLDPSNPGSGASRSLQAAKRGKASGRKPTPHSRYVSVGQVRPFTGDVAPAPALALALQARSVQREVILITDTRPRSALQLADNLLQLGFAHTLWLTSGHAVCAAAERLRADREALRAARGGGGGGGGSSSGGNGGGSSSGMDSEYAAKDGEDGAGGKGGGAAAAADADDPWTRTAAAAARRRWRRGLAAAAGSSTAAATGLLPPLNNSALLLRMVEAAALEDGSRAPFAAPPPAAAGASDALACAWYAQPFPAGFTGHRRLMMKRVMLMARAVRLGYNVLSLDTDVVVLRDPYPHLKAPPYGDMHMVVGKSVRGGGVVNTGVMYVQNASRHGPISWLLAEVVDRNLRWVEHNVSMPHMAAAAAAAAAAGSATAAVAGGGSGGGAGGGGGGGGGARLMPHQADSRGCWDQFLFGDVVLTGMTGKLVLLYCARPNTRPSGGAKGGAMGALAGLAARRGGGGASSDELSGNSWADKHRTAMGLGDKAGPTDLMMHEVTQVEEQAHVALVAARSYTTTWVNISIPRAATPLLPTEPGYSLPGLKNGFSADAFQKQLAADSKHLELKRRRQQRRRVLLLQEQEQLQSDEEWEGQEEGLRRGAFAEEEGEEEVDSADEAGWGQRQRRQLLQSEAAEGAVSLPHERRAMERLAYAADWLIGGWPQRGALGLWDPLLTSGKQRQVFAHLVRAPGPTSVGKDAVRMQYGEYDWELAALAGGGPFPFLGSPDPSEAPRVVALLPEVDTACDSHTAWTNTARGLVQVALLTGRRVVWPSVPCADSGPWVSPNPGSRRSLPLNVNLKFLAHGASFGTKDGRAGSGLQCTPASIFHQKCLYERHVVIRNDSAAAVLNGAGAAAAAVGGAAVDSDADVGAEYSVRVEGPRGLLPAEFEVYRRLLPEREGEPGPHNTVHLQGDDGEYEDGEKPIMFDEPPRFEGVVYVKAPVVAKALREGPLAAQRVLYLAQRTFLTQLDKLGEPALVTAYRTFRNECPALK	(1 of 30) PF03407 - Nucleotide-diphospho-sugar transferase (Nucleotid_trans)	1			(1 of 30) PF03407 - Nucleotide-diphospho-sugar transferase (Nucleotid_trans)		chlo	10	noTP	C	0	31.5443	36.1582	10.2637	53.5782		PF03407						FALSE	FALSE	FALSE	FALSE	FALSE	FALSE	FALSE	FALSE	FALSE	FALSE	FALSE	FALSE	FALSE	FALSE	FALSE	FALSE													#N/A	FALSE	#N/A													#N/A	FALSE	#N/A	FALSE	FALSE
cluster4633	Cre09.g386400	Cre09.g386400.t1.2	1061	MSKRTADGSTETPSAKKTATTMSAKGGAADGAHVEIDENLHSRQLAVYGREAMKRMATSSVLICGANGLGVEVAKNVILAGVRGVTVHDTAKVALTDLSAQFYLTEQDVGRNRAEACREKLQELNTGVAVHAASGELTDAFVRQFQVVVATTAPLAEAKRLDALCHAAGTAFIWAQTRGVFARVFTDFGPAFTVYDVNGEEPHSGIVASVSSGSPAMVTCVEDERLEFQDGELVSFSEVVGMDKLNTHGPFKVKNCKAHSFEIEADTSSWGEYVRGGIVVQVKESKSLSFKKLEQALTEPGEFLLTDFSKLDRPGQLHVAFQALDAFEAEHGRSPRPADAADAAALTAAAEQLNGGLAAGSAARLEAVDGAVVGKLAHCAGAEVSPMAALFGGVVGQEVVKAVSGKFHPVFQWLYFDSLESLPEPEQLAAAGPEEYAPLGCRYDPQIAVFGRTMQRRLSQLQLFLVGAGALGCEFLKNFACMGVACGPLPGADAASTGRLTVTDDDVIEKSNLSRQFLFRDWDIGSSKSSVAAAAAQRINPGLAVTPLQNRVSPDTESVFDDKFWQGLDLVVNALDNVNARLYVDSRCVYFGKPLLESGTLGPKCNTQMVIPRLTENYGASRDPPEKQAPMCTVHSFPHNIDHCLTWARSEFEGLLEKAPREAASFLAAPADYAKAVRANPDASARQQLEAVAEVLLDGRAADFNACVAWARGRFQDYFHNRIAQLTYTFPEDATTSTGAPFWSAPKRFPRPLNFDPKDPAHAAFVQAGAILRAEVFGIPRPDWADSAAKVAEVAAAVDIPAFVPRAGVQIETDPKADRTKPAGADKTHDDEAVIEGLLGRLEGAVPGLAKEGFKLSPIQFEKDDDGNFHMDLIAGLANMRARNYSIPEVDKLKAKLIAGRIIPAIATATAVATGLVCLELYKAVLPGKKLEAYRNTFANLALPLFAMAEPIPPKSTTYNDLTWSLWDRWTLEGDLTVQQVLDWFSAKGLNAYSISCGPALLYNNIFPKHVERLGKKMSELVVSVAKMELPANRDHFDVVVACEDDNDEDLDVPLVSIKWR	Flagellar Associated Protein 124	1			Flagellar Associated Protein 124	2542	cyto	4.5	noTP	O	1	7.91706	43.1668	11.1216	45.7116		PF09358,PF16191,PF16190,PF10585,PF00899	PTHR10953,PTHR10953:SF164			K03178	GO:0008641	FALSE	FALSE	FALSE	FALSE	FALSE	FALSE	FALSE	FALSE	FALSE	FALSE	FALSE	FALSE	FALSE	FALSE	FALSE	FALSE	AT5G06460.1	0	98	1078	96.5455	AT5G06460.1	0	98	1078	96.5455	AT5G06460.1	cluster2538	ubiquitin-activating enzyme 1ubiquitin activating enzyme 2	TRUE	FALSE	Sevir.8G022000.1.p	0	97	1054	97.7362	Sevir.8G022000.1.p	0	97	1054	97.7362	Sevir.8G022000.1.p	cluster931	(1 of 5) K03178 - ubiquitin-activating enzyme E1 (UBE1 UBA1)(1 of 2) PTHR10953//PTHR10953:SF151 - UBIQUITIN-ACTIVATING ENZYME E1 // SUBFAMILY NOT NAMED	TRUE	FALSE	TRUE	TRUE
cluster4634	Cre03.g143787	Cre03.g143787.t1.1	1061	MFGSNGELLSGSQLEMLRVLRQQQEQQHHHQQQQQQQPQRQHQQPLTMLHQQQGTGDIGGPGVAAVAGFNHMGAVGQLSRGSHSHAMSRAAAGLHSEGLAHSGLGRSMEDQASGLQALAEDEGMATAHAVRRGAASVAAASAAASAAHHSMATGAGTSPAHVSGLFAQDGVASQLLLRMARMPGGPGVRGAALGHLLRHLQPANGHSADGQDTAGDIDAGPADGHHLRRQQQQQQQQQLEQQQPRAWPPAVATRLGEGALLSAADAHDTLAALRSRRRSDADADMEPDKGGPHLMSHAWEQHQRQLRSMEVDHRRGLAVGTSFHSRTEDLAIGVRAHRHTGGLLGRVSVTAGRDAALASGQDEVHVQGAAQARPSSVPAVQPWPRKRASGSGLEMGQHGEGVIAVGGAQAGASAPREQQRAHSSAAADHDSDVEEVPPPQHTAVGHENAPRRLHEPGVGTGAASEWRPPVWSGEPSVLTEQLRKAVPFLLAAGKRFEPMAAKVLQQIRDRRLQPEQSGQKPMPSTHELQQQQQQQKQQHILQHHADAESDQAGPDRRRGSLDRTPPRKLQATQRSVPTTAQPDSAPQQRTQMPAPIRWHGQGAKQPVITQGRGVVVTARSDQPRLVTNKLPPQTRVLPGSGRTPPPVIRPGPGLPVPACGPLRGSVLAPSAATVAPTQLHQPAAAVAVRLSASVLPADAVVLSDVDVLLTTIGGLLTRAPAYGIVSITALLGLHAKLCVRRGVALSPWVLGQSRTLAAMQASARSRSADASALAACDTKLLLLLDMGAGGLGLDASRPPRVQQTCRRGAGGRSAGVLDTSQLGSWFVVHWWPDKEADEVLQGVGGTGGSGSCGRPQLESLHAFAARFLPQGVSGRAAAEDTAEAEQAVLELISVLPYPESSGVKGLEALRAALTSGSVQEHELLPLAQWWQGGPGPCSALGAAHGAAAEHQRLYNEQHVQALGDIDAQQDPGGSSGVFAALLLLAEAAVEPQPAKETAQEQSVSAPDTSVRQEGRNQNQPLSAHGAAQDAVDGGHEGSADDVATEQPQVEPPSESASPKLD		1					nucl	9	noTP	M	0	72.0075	33.1762	5.9378	60.886	42.3402							TRUE	FALSE	FALSE	FALSE	FALSE	FALSE	FALSE	FALSE	FALSE	FALSE	FALSE	FALSE	FALSE	FALSE	FALSE	TRUE													#N/A	FALSE	#N/A													#N/A	FALSE	#N/A	FALSE	FALSE
cluster4635	Cre10.g457297	Cre10.g457297.t1.1	1061	MEMQSDQQQADWSWLTGDLLRRIAEELDPSEVASSLKLLNKFSATALGGTYRYIVLGRKVVWRPASPPVPMQLVARQPWPRGAFPRHWGRPEPWARLTLPQRRLVLQLAASSGDPHSLTAALENCGCSVTYTALVAAAVVGDSEACQRLLHDEGCSCPDEVFEAAAYSGSLDVLRVLRGLWPAHAAEAASLCDAVAVAAASFGHANVLDWLEDEFGGGPSILNEQNASRIGDGPWPVRDVDTVRLLACGAAAGGLTQLVSEALGCPAADWAERVRWLVGFWQQRLQQVREAREARQAAQAQAAQQAAQQAELQAAQQAAQQAAQQAAQQQTEGPQLPQPPPLPPQGPQPPEPHQLGPQDQAAPAQEMAEDAAADEEEMEEEVPDFAARVQHMHDNYGVRDLQVAAILAVQTGCTEALSYTASEAVAEPVPVGWDPQLFKEMLDFAVRCGQAPMTKMLLTAARVGQPPSTHPMSLHRGFVADALRRGFPHVAAVLMEALVAQEDAVAAAAREQAAAEQATAAAAAAAAAAAAAVAAPTAPAGPEGAPSAAVAAADAALGVSMAQAGVSGGAIDGSGGNSGASGAAAAAARRPRFSLFWTKVFGAAACQGMELPYLWLMHERWGAAVDIRAVADGGSVEALAWAAGVLQAQEAAEVACGLGEGSAEGASADAEDGDSVHGEVVFRKKAQILRDLAAPLTERDVWTLAASGNFAACDWLLGLWPAPRTMETTRIGHGTMAASSGGSAAPHEFVCGAAVAGSTSPFCIVCALQPQPPLLASRLLSQIDLSKLNLGHVCHRGLYASSPALRYWLQLLERQQQLMALQPDEQQRLAAGAAAGALAGAMVGAIAGAVAGTAPTAADAGAWAAVRSEAGSVEGGAAGNAAGLAIRAAGGAASEPASGRLDTEPLAAAVTHALFGPAGALRGAADTAKAESLATPATVGHVLGQATAAAGNGEEEEGRTQTARAYTARLARTASAPELASGLAMGVAPTASGVVAALPPTGASPLLRLPHWSSVIAHDPWQRLMSALGRGPEYQLDALQRQRKRIKRAVLVVLAAQLQAR	(1 of 100) PTHR12393:SF6 - SPHINGOMYELIN PHOSPHODIESTERASE 2	1			(1 of 100) PTHR12393:SF6 - SPHINGOMYELIN PHOSPHODIESTERASE 2		E.R.	3	noTP	O	0	19.4156	60.886	2.54477	36.5693			PTHR12393,PTHR12393:SF6					FALSE	FALSE	FALSE	FALSE	FALSE	FALSE	FALSE	FALSE	FALSE	FALSE	FALSE	FALSE	FALSE	FALSE	FALSE	FALSE													#N/A	FALSE	#N/A													#N/A	FALSE	#N/A	FALSE	FALSE
cluster4636	Cre11.g467598	Cre11.g467598.t1.1	1060	MQTREDPQDKAPTPCYIMPPAGGACGGGIWVGPVRQQREWNLQLLLHGSLAHVSLAHGSQAARRRGAALDSTRRLPRMDSLYDLFTPELAGQPQATHIQQTATLTSFSAPLQQRRTSSPPPEAAGAQQQQPQQQQQPATAAASSLGTTGASSNSSSSSLLSRQLSSRGGSGSGVGGAALHAALYGARGGGGAAAAGGSAAPGAGTGTAVFRSFVAPPRDKGLLAAAVTDAFMSPNDTATDPLGVATSVDPMLLASAAAADDVANSGGMLAAEAFSDFAHNHSHSHGHSHVAVAGGTAGGAAGGGGMHTLNMGVVNLAAAAAAAAAGGSGVVNPALLAAQAAASAAAAGPSSKAALYGNFNSQGSTARRYAAAQLHQLSAVRQLQARQQQQQQQQAQAQQQQAQQLQAQAQAQQAAQQQQQQAQAQANVLEASPEVAQQVAARNAAAAAAAAAAAASSGAASGYAPPPQQQPQHHHLRAAAEKRLQAATAAANAGPSASSALYKRSAAAAAAGAIEPGSAAAAAARAAAAAAAGAVGPIAAAAGATAAAAAPAALYKRLSLSPAAVAAGSARQIAGAAIQAVAMQHQHASSSRAASAAAAAAAVANGQDACSSACMAVSPAPAAAAAAATAPPLPYRVPAAAYVTTAAPATAATAAVATAAATAGDDASQGSEAQTFLDCQEQLCDDEDGYDEEEHRGMMGADVDIMDMDMDEEVEQQYQQKHQAHAHAPPHPHSGGSDASDCAAPQAGGSSGGSCAYGGSSISGGARSSCRTAGMYSSQQQMSSDSGGSCDTAVGVAVCGSAGGATGNVVVTSATPLAAAARPHSGAAKAKAHAHAHVHAHALAAPARYPAPTGCGLGPRHYGPVYCPTVYSDCQSPAAMAFANAVMARIELPGGVCFMPVSTQSMLYSTGVRWGFSAFALSLGSSYFQRLLQATAMLRAAVCSAPPFAPYAAYLQPDSRNAAQAAAAAQAASGHVDEYLHKEGLHSILFTCAYLATKVVDRMPHQDMLRRMLTVLYGTEVSREDAQAVELKCLEGLGYRLGPYFAHNALTEAPPCCDIY		1					nucl	13	noTP	O	0	36.2264	45.8491	2.54717	51.6038	55.2634							TRUE	FALSE	FALSE	FALSE	FALSE	FALSE	FALSE	FALSE	FALSE	FALSE	FALSE	FALSE	FALSE	FALSE	FALSE	TRUE													#N/A	FALSE	#N/A													#N/A	FALSE	#N/A	FALSE	FALSE
cluster4637	Cre11.g481313	Cre11.g481313.t1.2	1060	MARAAAAVSLPDLLWALPADARELVIGTTFSASSLTTRCRLACKELRDLSSQAVTDVRLRLSASTFAEWQPGQRSVLTRFPACTHLSLHVDGRGDAPRDLPGLALIGLSAASRQRISHVTLTAAYVDVERAIDVLARHLPNLQDLQLHCRDVVMHAAASSSPIPRQIRIFSTIAKSLPRLQHLTLPLRWPGDLTGVAALGAGCPQLRELVILAASKAPSYRGAGNKAEGERLCLRSGSVAALRQLRGLQQLTLSCCDWADSDLKRLPRLMGAQRPPGLRILRFQGPGWYADERAFLVVEFGEGRAPTAAADAAGAGGGAGETERGWGIARVTVDVAPCGLTVMQGLQLVAYMVLAAADSLRQRTIPQLVIQELPLLEGFEGEWDSDAEEGRRGDAEEEWPGGISPLRSLLPRCGRVELQLLPMVVEGCPWLGDPAAAVAAARYLALPACVGLQHGYMELQWGRRGREVREPAAAGESGDVGGGGGAAAAGARPEPAAAVGQRRQQAGRAQRGQRRVPRPQLHLHSATHGQVLDEVVARLWAKAEALRRTGGQQEAGRLGNGAAAGLLEAAAGAAGGSSGGSGSSSRGASGGGRSSAGAALGSRVVLVCGRGLPMPDLHNVDPDDLSWWDPWVVAALTTCFALPQHMTAGLEGAAAASERLRAARSCLEYCGMHVYAPTAGALLLTCGSSPAAARLVALLREAQAARLHQRHSGGSAPCGGASAAASEVTAGAIVEEEEEEQEEEKVQEEEVQEEAAMEQEEAVVEAAVLPGPVVYEHEQEQRSWVPLRGPSASGVFSDAVLEVLKELWANRGPTTATTTTTAATTTATTTTTTTTTTTTAATTTTAATTATTTAGGTTCTPCGGGGGGTGADGAAATAAAAADATAAAAAGATAAAAMSVPAVAAAAAAAALSVAAEGRGRISNGDKQNHEEKGEEEEETKEKGEEETKEGALRALGRLLELDAGMDSLYGTGEVEVGAVEAAAAAAGVAGGSGGGGGCGGGGGGGGGPDDAASDGPAAGGEGGAADDGSCGGDSVEDEDEGEGEDEMWDGDGDGGDYFL		1					chlo	4	noTP	SP	0	39.1509	27.4528	10.8491	61.6981	53.6923							TRUE	FALSE	FALSE	FALSE	FALSE	FALSE	FALSE	FALSE	FALSE	FALSE	FALSE	FALSE	FALSE	FALSE	FALSE	TRUE													#N/A	FALSE	#N/A													#N/A	FALSE	#N/A	FALSE	FALSE
cluster4638	Cre11.g477850	Cre11.g477850.t1.1	1060	MATGWLRGTVKEVVSGDTLVVAGTTKGPGPAPEKRITLSSLIAPKLGKRDGSIKDEPFAWEAREFLRKKCVGQACVFRVDYVVEAIGNREFGSVFLNQNDNVALAVVAAGWAKVRDAGKEKSPYMDDLKRAEEAAQGSGLGLWTKDPARTARAVRETAGQDDDAASLLLAKVGKGGMVDAVVEAVLGGSSLRVSLLPTGTIGLLVNLAGVQCPSLGRRAAAPEAAAAAPAAAPAAAPAGEDGAAPSAAAAAAAAAPSGPTAASIAASSAAEPYAREAKAFSEARVLNRDVKLVLEGVDKYGNLFGTVLYTPLPAAAPANGAAAPAPAAAAAAGSGEQEHLAEQLLKHGLAKCVEWSLNLMPNPAALKLREVEKAAKAERKAIWTGYVPAPTNQTKLSDNFTGKVVEVVSGDCVVVKDAASGAERRINLSSIRAPRPGARERPADPHASEAKEFLRKRIIGRPVEVKMEYNRKVLTPEMMLAGDSERVMAFGNVELVPEKGEEKQNVAEMVVARGFATVIKHRTDEERSGVYERLVSCEELAKSSKRGLHSSKEPAANRVNDVSTPGSAARAKQYLPFFQRAGKMVGVVEYVLSGHRLRVHIPKEGVTIVFAPSGIKTPARPQPAGNGRPAVVGEPFAEEAFAYTREMMMQRDVEVVIETMDRGGTFLGSVVLTPGAAGPATASGKPFNLALALLSKGLARLQPNVDPSRLPEGQEMARLQQAAKEGKLKIWENWTPGQDRDEAGDDEYDNGAAAASGSGSNGAAASGSNGAAPGGWAAAASGGASTSAAARAPAAGGRPQEVLQVTVTEVADASEFFVQVVGEPRVSWLAEQLSAASLTDAPPIPPELKVGQLCLAQYSLDGQWYRAYVERVNRSEPQYDVFFIDYGNKERVPSDKVRSIDAALSAVPPQATACCLAHVKVPEPGTDYSLDARVVLTQLLGGGRPLLAHVVARERADPKAKHPKNRNGKLTVVLVEPDTNTNIAVEMLLAGCARLPKLRKVKDAAAREAITAMQEYEDEARQAHRGMFVYGDPGDSDDEEPAPGAGGRFMGAPKAGAVRR	Transcriptional coactivator-like protein	1			Transcriptional coactivator-like protein	1141	cyto	7	noTP	O	0	27.1698	27.6415	20.566	51.7925		PF00567,PF00565	PTHR12302,PTHR12302:SF2	KOG2039	3.1.31.1	K15979	GO:0035194,GO:0003712	FALSE	FALSE	FALSE	FALSE	FALSE	FALSE	FALSE	FALSE	FALSE	FALSE	FALSE	FALSE	FALSE	FALSE	FALSE	FALSE	AT5G61780.1	2.21e-175	96	986	103.302	AT5G61780.1	0	98	986	105.454	AT5G61780.1	cluster2569	TUDOR-SN protein 2TUDOR-SN protein 1	TRUE	FALSE	Sevir.1G178700.1.p	2.12e-178	93	987	99.9726	Sevir.1G178700.1.p	0	99	987	106.422	Sevir.1G178700.1.p	cluster1801	(1 of 3) K15979 - staphylococcal nuclease domain-containing protein 1 (SND1)	TRUE	FALSE	TRUE	TRUE
cluster4639	Cre14.g629400	Cre14.g629400.t1.1	1060	MFNQNGWGGPPGNFHQGAVNGFHPGANGYQGPPGLGQQFPGPQHGFPGHPGFPGPQQGGWYGHPQQPFNQFAAQDQAQRYAYEQQHAQQHQYHQAQQQQQHHQQQQQQQQQDQHQWQQQQQQQQHLQSGAPPPLPPDEAPPPLPPTPAEAAPPLPPDPYGGGGGQAPLPPAGNGSGAQQPAAPAGSAGIQQQQQQQQQQQQQSANQKANNMQQQQQQQQQQQQQYPGHFGGGGGGHMPALQGPHFGMGGGGGGHMIGPMGMAGPMGMGMAGPMGMGGAMGGMGGPMGMGGMGMGMGGPMGGPMGMGMGMGMGGMGMQHHPHHHPGMMHGGGMGGPMGGPGFGPGQGMPPPRPGMAMPLPHGPGPGLGPAGPGLQPPQAAAPAGGGAAAAAAAAAVAAGGAAPPAVSVDPVVMDITRLLRPPHRASRPRQLLLVLRGLPGSGKSALARRIREAEVEAGGEPPRVHSIDDYYMQDQEREVVEEDAASGRKKRRKVTELAYVYEPDMEATYFRDLVKAVARSCEDRRHGFVVVDAPVLRAEQLRELMAVGQRANFECYTLLPLESDPAVCARPDRNVHGHGADDLRRMARQWEAAPPLYTQVSALSLFGGPVVGEDKDKAGGGAVAAAGPSAGGGASRAGDIKEVDMGGSDEEDENGGGGGGGAAAGRQANGRAAGDADADATGESGGGGRKKASRWHDDEDEEDGDAGDAGRRKKGKKGAKAARMAGADAINDSEILSVVTEALVGAAAVEPAAAEPGAAAAQTPTPGKRTGPLRPALRRVSSVTALEDVVAVFGPALPPGAGGGTAASPSGGGAAAGASAAKRRVWWPDLGQGEEPCEEDDEPSPSVAAGLGTAAAAAAARMAAARMATPPLVDTVYLEGLGPPPELEDLPYGYQRRTSPVASSRGPRGGGRPRADGGGGAAAAGSAGGGAAADSAAEAQAAGADGAAGQGGEEANVEADHDGLRRVEVVIEAEEEEEEEDDDDEEEEEEEEEEEETPEQHHQHFLEQVRHEHEGEHDALRQMHINKQHQQPGEEEEQAEAEAEAEAEAEKEREATRKFES	(1 of 1) K17602 - YLP motif-containing protein 1 (YLPM1)	1			(1 of 1) K17602 - YLP motif-containing protein 1 (YLPM1)	240	nucl	14	noTP	O	0	84.1509	26.0377	4.15094	69.8113		PF13671	PTHR13413,PTHR13413:SF0			K17602	GO:0005634	FALSE	FALSE	FALSE	FALSE	FALSE	FALSE	FALSE	FALSE	FALSE	FALSE	FALSE	FALSE	FALSE	FALSE	FALSE	FALSE													#N/A	FALSE	#N/A													#N/A	FALSE	#N/A	FALSE	FALSE
cluster4640	Cre06.g269350	Cre06.g269350.t1.2	1060	MAFKQRKFRAKITAEDEEEAEDGPPVIKPPSQAKKDAAAKPPAAPAAAKKEVKAAKPSLLSFDEDVDDPGSFASKKEGKKDKQRSLKLGRAPALSDLSLENAAQPSTRGSAGEYTAERMKELQRNAISFSAARLAPAGDGAGAGTGGTEPVIKLSGSFKPAGAGAGAPKDDRFSLPGSSNALVRPQEPDMPLPPPPRPGGGGAAGAAAAAGGSGGGAGASGAGGEAGGKSAADREGEAMQEEDDDDLGIPDEQTILAAKAKRERLRQAHLAPDYIPTAGLAGLSRLGGRGGGGGGGGGGRAGSVGPGGSGEGGEGGAGSGSDSDAEAEDMMRIKFSGKEGGGGGGGKAGRKERDLGGYVRQVGGDDDEDAFAEKQLQKALRLQQVGGAGTAPPPQAAAAAAAGPGPGSAAAAAAAAAGGYPPPALAGGAGGYPYPSNHMRAGGGAGLGPGSALGAAGAFAGGGMGMAAGGSRMAAIQAAGDGVVAALAEGLRRLHTSHKQVQQNARRTAENLATSLARVEGLEGELAAAGEKYEYVQRLRAYVADLCDCLQVKSAIVEELEDSRGELIEDRAAAVRAAAAAAARDLAAPAEAAVAAAMAALSRGATAAAAGAAAESAARDAEEKLLDEEGPVELDEFGRNVNLQRRRELEARAEGRKRLLAREGERLAAAQAGAAIHPLERDGEPQDEQASRYATRYGEMCEAAAHVFADADEEYASIAAVKKRLEEWKARYPKDYTNAYMHLSTPALFAPYVRLQLLRWDPLYGGGGGGGGEAAGEAGAGGAYTGFDTQEWYGELFEYGMNTAAAAADGGGGGGGSMSEDDPDSELVPQLVRKLVLPLALHWVDRCWDVRSVSQTRAVAALAAELLVYVPAEEERMVELLGGVRGALEAAAEAAALPPWPPAVLAASPTAARVAFHRFRSALRLLHCVSAFEGLLARGLLVGLALGRLVAGSMMPYLRGAAAGAGLGGGEGMGFAVATAEAVAAALHPDWFVGGAAPAEAVVFLEHVASLARGLEQQARQPDAGGARAGLARRLAAVLSRLGDGERGARLAAAYGIRGA	(1 of 1) K13211 - GC-rich sequence DNA-binding factor (GCFC)	1			(1 of 1) K13211 - GC-rich sequence DNA-binding factor (GCFC)	708	chlo	6	noTP	O	0	47.5472	50.566	0	49.434		PF07842	PTHR12214,PTHR12214:SF0			K13211	GO:0006355,GO:0005634,GO:0003677,GO:0003700	FALSE	FALSE	FALSE	FALSE	FALSE	FALSE	FALSE	FALSE	FALSE	FALSE	FALSE	FALSE	FALSE	FALSE	FALSE	FALSE	AT5G08550.1	2.17e-92	54	909	63.0297	AT5G08550.1	7.87e-89	54	909	63.0297	AT5G08550.1	cluster2616	GC-rich sequence DNA-binding factor-like protein	TRUE	FALSE	Sevir.9G006900.1.p	1.29e-82	61	955	67.7707	Sevir.9G006900.1.p	3.47e-80	61	955	67.7707	Sevir.9G006900.1.p	cluster3074	(1 of 2) K13211 - GC-rich sequence DNA-binding factor (GCFC)	TRUE	FALSE	TRUE	TRUE
cluster4641	Cre02.g088650	Cre02.g088650.t1.2	1060	MTIQGPETRPVHGHSLRLFLPSCCPAADCCGGTAGSWSLQGFLREHCDGADLYLPPADDSRAPSSLLPSPLVTGGTPARRQPRSTPDAAPGSAGRQTREAACPWPCAPGRIVPVTWECREDTSCEPQSQPQSQQSQKQQKQQEQQERQEPQERQERQERQERQERQERQERRQAPEVLLQGGAQVWWRGRAMCVPRHASCLSLTATPPPTPGTPPLEAVAAAAAAAAAAAAPAAAAAAATATAATASRGSGKGARPRQEAKHGEQAAAAAAGTHGPPGSSMSHVRLQVFLYDVAAWRQVAAAEEGLAANDGGGGDGDTAVQAAGAAAAGQGASPLPLPLQPPLPLPLRLALRPAANPFTRRHAFNPGASGSDGDSRRDVRGAGRRAAAVASPPAAAAVAGRSSGKRQEASAAAAAAMPAAPGGADGAQRPLLLHPLLLREAAAAGVQAVLGQSAVCGHARHITQCVAALRHLHAYHLGRGSGGRRGSPASEGAAHDRGRSQGRSGPAQSATALRPRGSKVLAASAAPAAPAVAAAHAGGPGGGGSGGGGSGGGLRGLVRARQSGGAALAACVVLSLLVQLAAGPVVAAAAWRHRAALAEAVEAAAAGVERLLRERYDWLATATPAGVKLHGELCALAAAAAHALLGLGGAAARAIWPRCWHAAAAALAAAFGVAGLGGGLALLHDLLLLTAAGPLWLQAAATAALLRRHAAWLAAAWAMVRGGGEATAAARRRRQLRQQAAQQRRALGQGGGAGGTAAAAAAAAAAISVSCDGPATATATAAASAGGGVPISRLETLLGLAPDPGARDEVVVEPLIVGVLLFVPLLALLPTVAAWHLLAAAAAALAAAVRAALAVAAGLLRLSPVTVLGWRLARPLDFAGVDVMLQHLPPRPACRHSLADHPPRSMPGGPGTVAHLAPQPLAATSNTPAEWRRRKNQLKTRQQEAQAQASDWKASEQPPGSRRRGPDNGGAVSAGDAAGRGSTAVAATGVADCAGVGGGAGSCALPGPLCFGVTPLPRPAGQVVAQSLWEGVAGGWCDGGAFGPVVVMADAARLLAARRH	(1 of 4) 2.4.1.198 - Phosphatidylinositol N-acetylglucosaminyltransferase / glucosaminyltransferase	1			(1 of 4) 2.4.1.198 - Phosphatidylinositol N-acetylglucosaminyltransferase / glucosaminyltransferase		cyto	10	noTP	SP	5	46.9811	41.5094	2.54717	55.9434					2.4.1.198			FALSE	FALSE	FALSE	FALSE	FALSE	FALSE	FALSE	FALSE	FALSE	FALSE	FALSE	FALSE	FALSE	FALSE	FALSE	FALSE													#N/A	FALSE	#N/A													#N/A	FALSE	#N/A	FALSE	FALSE
cluster4642	Cre02.g078700	Cre02.g078700.t1.1	1060	MAASNSRACPVLRPTLEELKKYTFEQYVEKHEKKIAEAGIAKIVAPEGWTPRQEGYADDLDFHIERPIRQHATGSRGLYRGLYIEEKPMSLAQQFKPQALAPENQPPPAGDPADLERKFWKNVTLRPPLYGADVAGSLFDEDCEHWNLRGLDTVLTRVLHASGHSLPGVSEPYLYFGTWRSTFAWHTEDMDLYSVNYLHYGAPKQWYCIPPGHRRRFEGLMRDMLPEMFRACPEFFRHKELIISPQLLDHYAIPYIKTVQLPREFVINYPGAYHAGYNCGYNCAESVNFGTRRWIPLGAVASVCSCNPDSVSIDMRLFRELVPKKWLPADIWEDTSSEDEDEEESGSDGSGSDSDSSSGEEESEEEDAGGGEQEQAAARKRGKKAAVQPKAKSKAPKAMVKGGRRMMAASVPAGAAAAGRGGSSKRGPGRPRAKPEVVPEFSSSSDEEDVDDEEEAGEGEGQQREPATKRRRTAAAASGSAGAQPNGAVPGKRPRGRPRKHPLPTPEELAAKAAQPKRPRGRPRKHPLPGAGEGAGTSAGTSAEAGATGPAGGTPAKRPRGRPRKNPPPPAGEMAAPAVAAAAADTTAAATPAAPAAAAAGGESGTVPGKRPRGRPRKHPILTPEEQAALAAAKALQPKRPRGRPRKYPLPNAPVSGGGETTEADVEDADAGAAGPSAVPPGPAAAGPEAGAVLAAAGAEAERAGLAPTRRSLRRQAAEGVAAAVAALTRLATTPPPDDVGEVEAAAAAGALVAGKASKAAIVAPVPQAVVAAAAAAAAPRRVGRAPKALSPSLGAVTSEDGGMSPGPEEEPGELEAAVGLGEGGGGDEPVKRPRGRPRKSRPGQVALLAAVARVAARAEARAPEAAGPMSEGGEADGGDAGAAGGTAEPAAAPAKRPRGRPRKHPRPEEGTPTPAPEAAPQQEQAPAGKEEPATVVVAAVAEAGAGAAEAVAGAAGSGGEPTQPAAASPHRSPTASPASMFSAPEQENVAVAAAAASAAAAAAAAAAAEAAVAAAGGASAGGAAAAAGAGAAARLLPGGRGLLEILGFRIGAGTGAKHE	(1 of 1) PTHR10694:SF7 - LYSINE-SPECIFIC DEMETHYLASE 4A-RELATED	1			(1 of 1) PTHR10694:SF7 - LYSINE-SPECIFIC DEMETHYLASE 4A-RELATED	7061	chlo	8	noTP	O	0	60.4717	22.5472	4.90566	72.5472		PF02373	PTHR10694,PTHR10694:SF7		1.14.11.27	K06709		FALSE	FALSE	FALSE	FALSE	FALSE	FALSE	FALSE	FALSE	FALSE	FALSE	FALSE	FALSE	FALSE	FALSE	FALSE	FALSE													#N/A	FALSE	#N/A													#N/A	FALSE	#N/A	FALSE	FALSE
cluster4643	Cre03.g163200	Cre03.g163200.t1.1	1059	MPRVAGGNGPMRRPAAPPGVAGGGGPGGVQVFSNHSSDDEGGMGVSGGAGAGGGGGGGGGGGGGGGWERGMGKPPGGGGGGGGDTRAWQGGGGGSGGGSGGGQSEQAAAALFERYLAAGGMQGDDLGKDQVFEQGLSRVRACLSNVDSSCCLICLNHIAPTEAVWHCGRGCHTVLHLVCIQEWARSQVDAAKAKAAARLSQFPAAGDAAAAAAEWGCPKCRVTYPAAGIPSTYTCFCGKATNPEFDPWVAPHSCGEVCGRPLPGGCGHTCLLLCHPGPCPPCPLVVDAGCYCGARRLKRRCGHHEFSCEGVCGAKLECGHRCPDICHPDDCAPCAVPGDFRCRCGAEARRRGCGERDWQCGRVCGKALGCGSHVCERVCHAGPCGECPFAGVRTCPCGKVEHVGMGCTDKVPSCGATCGKLLPCGVHTCADRCHQGECSAQCRGPAVKSCRCGKSQKEVLCFQEFTCERRCNDMRACGRHPCKRRCCDGNCPPCEEVCGRWLKCRNHRCPAPCHSGPCRPCPLSSTVTCACGRASCTLPCGAEDKAEPPHCAAPCAVPRLCRHAPSLPRHRCHFGPCPPCPQPCATPLECGHACSVPGCHDPPPPPVPDFVKPAAPKAPSVAAAAAAAAAAAAGSDGAVSAGNSKKKLNAAAAVEVAAAAAVAAPASLAAQMLAAAAASGQMPSTCPPCSVRQQVACVGGHTRLDLPCASARPFACGAACGRPLSCGNHSCALPCHAVAYDPITIARAAAAAAAGGAAAADPSLPRPCRQCESRCDRPRPAGCAHACPLACHRGPCPRCEAPIRHGCMCGKSTLAVACAELGAAAAAVAAGGSAAALSCGKPCHRQLPYCPHPCKALCHAGACPDPSACAAEVSVRCACPAKRRAKWRCSEVQAALVASGRPRVYDDSAHAPRLLPCDAECEKARAKGAVAGGTATTGKAGAKGSTGALTTSASVDSVGEEAVAAAAAAGTTAAAAAAAAGAGAAAGDKKQGKLTRAEREALAAKKEADRKRQEWRHALIRGVVLGLLVLLAAALALGMRSLLLALDARARAAWAPSKV	(1 of 1) K15683 - NF-X1-type zinc finger protein NFXL1 (NFXL1, OZFP)	1			(1 of 1) K15683 - NF-X1-type zinc finger protein NFXL1 (NFXL1, OZFP)	6693	plas	8	noTP	C	2	14.3532	23.0406	3.68272	73.2767		PF01422	PTHR12360			K15683	GO:0008270,GO:0006355,GO:0005634,GO:0003700	FALSE	FALSE	FALSE	FALSE	FALSE	FALSE	FALSE	FALSE	FALSE	FALSE	FALSE	FALSE	FALSE	FALSE	FALSE	FALSE	AT5G05660.1	1.66e-161	81	884	97.1267	AT5G05660.1	0	89	884	106.719	AT5G05660.1	cluster5526	NF-X1-type zinc finger protein NFXL2	TRUE	FALSE	Sevir.5G109300.1.p	2.73e-146	81	935	91.8289	Sevir.5G109300.1.p	3.31e-178	77	935	87.2941	Sevir.5G109300.1.p	cluster6377	(1 of 1) K15683 - NF-X1-type zinc finger protein NFXL1 (NFXL1, OZFP)	TRUE	FALSE	TRUE	TRUE
cluster4644	Cre01.g005500	Cre01.g005500.t1.2	1059	MKFKRYLAANQEAAWFGNYIRYGELKKLLVQILEAGAPVYVPTTLSLTAGHQPGAKPTPQEEFFIVLEEDVKRINDFTMHIAAGLRARLRDVVVGITSGGAAAAAGGGGGGGSGSGSGPSPGAVGPGPSSLAAAVAAGGNAAGAGGGGGGAGRRSSVSSNEGGQAALSEPAVRERWLAIARRLGEEYLRLEKYVNLNYAGLQKILKKHDKLIPSAPCWQFYKLHINRQPWVRGDYHDIQVTLSRIFSQLHAASVASAGGPSGSAAAAAAAQAAAAAARQVGIYNASHREFTKHTYWVRAEDVAAVKHVIMQHMALAPPPTNAAAASPNSAAGGAAALWAECDSASRDLVNVMFLDNPSLELYHNLLYGRPNATVLQLRWYGSRLPDTVDIIRQVHHEGWRPEECEADSFPIQETRVSDFLNGRWTWADARKLLMPEEAREGSAGGSAHVPLSRRDRLASYHSSALTSSADPTKLAQEYALFKTFTEVARLVESKGLQPMVQVRFRQTRFRSPCDELGMSALLEEDVQMLLEYAYDTSTRLTHGLWRQEHPADAIEFPYAVLKFLRPELEEETPAWLPALLSSGLLRPMDDFSKFLHGCAGLLPDMVRAVPQWIDDEAVQKSLYANVVANEDLQDLLRAGHNVVAELEEGVLEQAAAKEKAKEKALKEKAKGRVSNLASKLGWGKKGDGGDTKGRGGGGADTTSKRSGAAGAAAADAGSSSAAAAAVAGPAAAAVLGPEIGVVEGQGVLGMLGRWAGGRGPPQRTVSMPISHTGSGLKLPAAAAATAGAAAATATGGAAGPSGHGGGAAAGGEWHVCPDTTERLDSESPVIPLLHRLQHSGSGRVAAAAAGASGSGPAGAGQGWQAKLLQRQAFQGRAYAPQLMFVDPSQFLRNERVFLMWLRTAITVGGVATVMLGFSATAHTDPTEDPTIHIGETTAFVLMATSIALAAYGLSAFVWRSSRFYELAPTRFDDTTGALAMTAAVTLALFGLMVCNVADLMEVLGGGAADGGGGDGGGGGAGAQAFLAVLAVGGGDGGGGGDGGGGGEAGPALWRRLGRA	(1 of 3) PTHR10783:SF3 - VACUOLAR TRANSPORTER CHAPERONE 4	1			(1 of 3) PTHR10783:SF3 - VACUOLAR TRANSPORTER CHAPERONE 4		cyto	3	noTP	O	3	21.4353	50.6138	4.24929	45.1369		PF02656,PF09359	PTHR10783,PTHR10783:SF3	KOG1161				FALSE	FALSE	FALSE	FALSE	FALSE	FALSE	FALSE	FALSE	FALSE	FALSE	FALSE	FALSE	FALSE	FALSE	FALSE	FALSE													#N/A	FALSE	#N/A													#N/A	FALSE	#N/A	FALSE	FALSE
cluster4645	Cre01.g002203	Cre01.g002203.t1.1	1059	MSPRRHALPLLLAAVAGGMLLGLQAPPVIAAVTDGQGAGGRSGAVPPQQQPQSPFPEPPRPPRSAPSAGRSDSAGSSISSSSSSSSLAGADSTSKYSSPAASRSSYSSIGSSSSSNYSSSSTDASSRSSGRLALVLHTPEQLWAALRQLLLLRHAAAEADAETEPPSDGGGDGGGSNDAVLVVGGDMYFSGIGSGSTGAGEGAGAAGAAAAPHSSAAAGGTASRPRQLRVTLQGASGGTAAAGGAGGPRPRFDLPGLRALLSQLTLPPPSAPPPPRTPAPDPTRSGPAPSPPPPLPPPLPAAGVDLRLALVGLRVMDVAGPELGGDSDLLFLPPQPPGRQPSQPTAGPYLLPPATEARAAPAAPSEPWQQQWQQQWQQQWQQVQAGVPGRHHNHQMQQREPQPQQQQPAGSPGTAAAAVQPAQSPGLSPTGALRAAAPAGSAAGTANTTTTRANTNTGSTGGTSGAAAAAAHQHQHQHQHQHQHQHQHQHQHQHQHQHQHQHQHQHQHQHQHQHQHQHQHQHQHQHQHQHQHQHQHQHQHQHQHQHQCQQPQQAPAAAAGAAAAAVPAPSTAQQQSEAPGAGAGATAAPQPPSPTAAGLRKPPPPPQLPPPVPPAGRQPSPSPPPPPPPPSPPPPPPPSAALQRAVTGMQRTAPPVALSPSPPSPIALPSPQQLQAGLSQQNQSRSSQTRPQPQPHSSRASTEAPAQAPMAAVAAAAAGNLTGQRRPMGGVGAPPAGARAINGTALTLANAGKPYVNPSPSSSPSPSPSPEAAGMARPLQQTQPQQPATLQHPSPSLATAEQLWRRWQEQPQPPLAPAAPHNRAVPTTAATATGYLLPGRNTTAGTVGARFLVAASKASATAAESRNRSAADGGGGRITAATAAPMPLPSVAANALIAPAAPAPTPPSAPPAPVARAQRQAAPSSRNLAIPAAPIAASIGGATLLLLAAGLGLAAFDRRRRLWRLAEAAPAAAAAAAAAAAAAQPPPLAPPAQAPLRQQSVAVAGGAPGAGGGAGAGGAGGGGGGGGGGAAAPTVPAAGGGSGGGVASPFSPLQQLRRL	(1 of 546) 2.7.11.1 - Non-specific serine/threonine protein kinase / Threonine-specific protein kinase	1			(1 of 546) 2.7.11.1 - Non-specific serine/threonine protein kinase / Threonine-specific protein kinase		chlo	4	SP	SP	1	87.1577	15.9585	1.88857	82.153					2.7.11.1			FALSE	FALSE	FALSE	FALSE	FALSE	FALSE	FALSE	FALSE	FALSE	FALSE	FALSE	FALSE	FALSE	FALSE	FALSE	FALSE													#N/A	FALSE	#N/A													#N/A	FALSE	#N/A	FALSE	FALSE
cluster4646	Cre10.g452500	Cre10.g452500.t1.2	1059	MGKPEGKGGGKVDPRFAAMHSDPRFQRFPKQKNKVVVDKRFAGMFEDPEFQARSAVDKRGRKIEDKKRNEDLKRYYRLKDEDEWRETGGEGAGEPGSEEPAGADASEEEPQQQLQAKGAKQAKGGKHKEVAAPGKAGAAVAAAGKGKDQKQKQQKGAAAAVAAAAPQGVKGKGKGKPAARELAPPSESEEEEEGEEAEALEGVALDEDEMEEDTDDNADAEGEDEEEEDEEGGSEDDEEAKAQLRWARARGMIASDSEDGEGGEAEEYDSADEPLTDEEEAFGEDGEAAGPGLDPAEWGAGANALNPDEEIPPQEETRRLALVDLDWDHVRAVDVLVVLRSFLPKGGVIERVTVYPSDYGLQRMAEEAALGPTMILRPGQAKAAANGANGAGGADSKDGGRKGGRAGAAKADDEDNGAEVDKKRLAAYEKSRLRYYYAIVECDCIATALQLYNECDGLEFERSACKFDMRFVPDEQSFAGRQVRDAATEVPADYEPPATFNISLQHTDPKLSWDAEDPERKRKLQGRRLKTDEELREADFAAYLGSDDDGDDDDEEEEAAAAGGGGKGGKEDAEALRARYRALLLGEATEDKSVGRVGGKSWGDDEEEDDEAAEGDQDGEEEAGGRGRRAGGASGEPSTSGRQAAKAGRGAAAAASAGAAGAGGKKKKGDVDMVVTFHGGLEGLGERLKKKKEEERARAGETVWEAYLRKKKEKRAQRKAQGRLRNLSDSEDSDDYISGSEEEDEEGGGRGRKGRDAKKAAGKKGRGAGGSDDEDGEGMYGDVPDDDPFFSSGGDGGDDPFSDPFFNQDGDPGAPAAGGLGSEDEEEQEEGDGAGRRGKGGKKDKQDKGGKDGKKGGKKSAEAGDKQSAADLELLLMDDGALRDAARGVKSRVLPAGHDAAEAGKRKLTKKEKREQKKEAKRKARAGSDEEDAAGEEAGAGFEVNLSDPRFSDMFRSAEYALDPTDPRFKKMQARDQVLTEVAKRRSQQPQQPAPGAGKQGSKQQSAAGPDGGPPQTGASGGGADLRAMVAKLKRKAEVQQDKDRAQALGKGAGKKAKL	(1 of 1) PTHR12202//PTHR12202:SF0 - UNCHARACTERIZED // PROTEIN F58B3.4	1			(1 of 1) PTHR12202//PTHR12202:SF0 - UNCHARACTERIZED // PROTEIN F58B3.4	4188	nucl	12	noTP	O	0	88.102	26.0623	2.73843	71.1992	58.1685	PF08159	PTHR12202,PTHR12202:SF0	KOG2318			GO:0005634	FALSE	FALSE	TRUE	FALSE	FALSE	FALSE	FALSE	FALSE	FALSE	FALSE	FALSE	FALSE	FALSE	FALSE	FALSE	TRUE													#N/A	FALSE	#N/A													#N/A	FALSE	#N/A	FALSE	FALSE
cluster4647	Cre07.g338150	Cre07.g338150.t1.1	1058	MLTGSLSASSWRDCEGAPMTGTPSHLGVQGLGHHGATLSSETLASMYEPSTDRSRGVGSEAGSLQQQSSMMKNASDPSLRSTSSSFADLAETAAFGRHQFQRHEEQDIFSAVGGMELGVDADLDSLGADIASTSGHEPHSEPSRTLFVRHINPTASDEELLAMFKVFGDVRHMYMVSKHRGFIMVTYFDLRAAARAQAALHGAPITSLPLDIHFCAPKGDPTVSQGTVSLFNLDPDTSNDHLVWLFSKFGDVKDIRESPDRRSQKFITFYDTRHALAALRAMNKAEHLGKLPSNITPQLAASLSQMTMHDTSAGGEAAQLAASKSHPSRASSQPGTTSPSPLPGTSPAGPPFMSAQARTDMHQLGPQVSPQVAAGLRSGMHVSDSASSMSGSVSGQAAATSQLLAAAAAAAGRSPLGMQGPHGLHGPHGPHGHAHAHMHKVVPSLATLSEAQALDDPTAGLYAAAAAAAAAGSMGSMLTGSGAGSGVGLDQSSGGSSAADVNATANMLMGLQLSAAAAGQVSASPEQQLWALQQMAASGGAGQGQGPMWGAGGAMYNQQAAHGAAAAAAAAANLQALRNLQELQARQQQQQQQQQQQLAMAANLATLQGQALSAAELNAAAAQLLHIAGLGQALGPAGGAGAPFGGAGGLGALGALGGLGAGGAGGLGANAAAAQQLLQQAMAMGNVNALSALGNMQAAALAAGVGAGGRLGGSFGALAGLAGVHGHPGGPGAAGRDAAANSRGGGRLSRRTTDPAAEMERKMQQEKLYALDAVKIRSGEDKRTTLMIKNIPNKYTQKMLLATIDEQFRGTYDFFYLPIDFKNKCNVGYAFINMINPFDIIALVERFNNRRWERFNSEKVCSISYARIQGRAALVAHFQNSSLMHEDKRCRPILFTANGTETTDPEAFQNDPSLQPPHHGMGGPGGPGGSSSSLPHHNAGGMAGSSLSGAGGSSASLGSMHSAAAGATSPPTGGAGTSLGGMSASSAAAAMAGPARIRAAAAAVAAAGASGGMLVGMGGHGGGHGHANLGGSSQGQLNLDMLSGMAHHGAHGGTGGGS	RNA-binding protein with RRM (RNP-1) motif	1			RNA-binding protein with RRM (RNP-1) motif	6953	nucl	11	noTP	M	0	45.3686	34.2155	8.12854	57.656		PF00076,PF04059	PTHR24012,PTHR24012:SF353	KOG4660		K17579	GO:0003676	FALSE	FALSE	FALSE	FALSE	FALSE	FALSE	FALSE	FALSE	FALSE	FALSE	FALSE	FALSE	FALSE	FALSE	FALSE	FALSE													#N/A	FALSE	#N/A													#N/A	FALSE	#N/A	FALSE	FALSE
cluster4648	Cre07.g352350	Cre07.g352350.t1.2	1058	MQRRWSRAANVRTLATSRGEQPQDSGPSTSGRAELPLDSGIGKLISTTAKAIGLVGLMAVAVLSGPTRAAHARDRLSAQPAAEALIHHQQPYQQPHHHQQQHRSAGAVANPVLSDLAAAPATLEPATLEPATSTTSALTPVEAAYSAYLRRIAEAYLAEHPQMAAPEHAAHVARVVRSRALGTPLSFDELMRSAVPAPGEVPNRNSRGQVAEQVRAILDQYDREDFDLGIKQFMLEAKVKAKLEAASRGTSRDRAAPKDYEEALAAELFAAEEGAAPKEKAKTEDMVDDAFTTEVVEEAMALFGDANSVKTAWRTQEVLRELSYTQLWALVGEGHVARVRFYGPEKNKVMATTRASAPGGERLCKVVLPPDPELLDHLVSNGVVVDTGVTEDDRLRASLLVQMLRYTVPFMVISGLFWMIHTWILDPLPNKFRRQEFIRYRREMLHVASKLNFRTPAREVRIDTGSPDFIKWDDINGIDEVKKEINEIIEYLRNPALLRSRGVARIGGVLLAGAPGTGKTLLAKAIAAEGGVRMFTCSGTDFYDVYSGVGARRVRETFDRLRNAAPAILFIDEFDAMGAARGAQASGDESASIINELLVQMDGFEDNRGIVVLGATNRPGAIDSALIRPGRFDRIIYMPLPDALGRAKIMQVHARNKAVDPNINWYEVARAMAGFTGADVMGLMARAARMAARQGRHAITEDDIYAAMENKTMEATLEASTAGDGGGLVGGEGVEGSPDPIPPQLRRAVSVYEAGKALLAYITPDYEEIARVSVCPLNVLTGFTLFVEDEDKNVNAILTRSELEGRMVVHLAGRCAEKLVMGEGQMTGMGSPDLFHANLIAREMIMSMGMGRRTGPIDLLRVAATSEAASGADTLRAGPAAADGDPFYYHTTDMSTEQARVALAEVVELLDAAEAKAMYGLAINWRALQALTQALLDRGTITGKEVAHILESNGVIHFPDPYTTGFGWDPDGSLRYPFKPDTPPEGGSGGGGAAAEGSAPQTPDLSGARGKTWFAGTAYDAPRNADGTFKHGWHWNMPFSVKTELPDWYKKEVERYSY	FtsH-like ATPase	1			FtsH-like ATPase		chlo	9	noTP	M	1	22.0227	45.1796	7.46692	47.3535		PF01434,PF00004	PTHR23076	KOG0737		K03798	GO:0006508,GO:0005524,GO:0004222	FALSE	FALSE	FALSE	FALSE	FALSE	FALSE	FALSE	FALSE	FALSE	FALSE	FALSE	FALSE	FALSE	FALSE	FALSE	FALSE	AT1G50250.1	1.9e-101	59	717	87.1423	AT1G50250.1	5.92e-99	59	717	87.1423	AT1G50250.1	cluster475	FTSH protease 11FTSH protease 4FTSH protease 1FtsH extracellular protease familyFTSH protease 8FTSH protease 6	TRUE	FALSE	Sevir.4G298300.1.p	2.4e-105	59	686	91.0802	Sevir.4G298300.1.p	1.82e-102	59	686	91.0802	Sevir.4G298300.1.p	cluster766	(1 of 2) K08956 - AFG3 family protein [EC:3.4.24.-] (AFG3)(1 of 1) PTHR23076//PTHR23076:SF54 - METALLOPROTEASE M41 FTSH // ATP-DEPENDENT ZINC METALLOPROTEASE FTSH 6 CHLOROPLASTIC(1 of 1) PTHR23076//PTHR23076:SF60 - METALLOPROTEASE M41 FTSH // SUBFAMILY NOT NAMED(1 of 1) PTHR23076//PTHR23076:SF33 - METALLOPROTEASE M41 FTSH // ATP-DEPENDENT ZINC METALLOPROTEASE FTSH 1 CHLOROPLASTIC-RELATED(1 of 3) PTHR23076//PTHR23076:SF69 - METALLOPROTEASE M41 FTSH // SUBFAMILY NOT NAMED	TRUE	FALSE	TRUE	TRUE
cluster4649	Cre11.g482800	Cre11.g482800.t1.1	1058	MDGAFLLLFVASWLGSATSQDSAATVITASQLHKALQNESIQSILLATSIVVNPARDWPDVVQVSRNITLAAYPSLREGAVYAQLDYANAQMLIALAPGVTLTYVGLEVLNSMDLFGLSHQPLRFSPNATLRWERCVVRRRVGWSPEASLLNLLAAPRPADEPGPQSAWLSSTAAGARVTYASTTGPAGPPGGGGTWSWPRAVNVVDFRLAVPVDTSLAFQNISMGGYKQVMVDTWYVVENWVSEDCMRRKSGVECLTSLALQLDQQDSGGSGGGAAPGAGSGGGSSSGGGSGSGGSSSGSSNNTATIVTIAVVVPAAVVLLAAAAGVIFMMARRHRRRRCSGGGSSQAHRSPLVATDSEADEEEEEGGDGEEGEGEEDQAAEAAGEGGATRTRLSVRAASGRGRGGAGRTSKPKKAKRGRATGGAGGAGGGGGGGGRRGRGGAVAAGGEEGDDEDDEGADGSSEVFEGLEANTDLPRWSPAAQEVEPDVDLEDLEEDGPLPAAAAAAAAGAAGGVQAGGAAAGPSTAAAAGVGQPPSPGAHRKHHHAVPAAAAAAAAPSSKSLSSSPHGAAAQPGAHSGRFSRASSHSGRLKPALSVVLADEDPDQEAGEGGGEVVRVSPAGEAPALAPADMAAELTRLAAELRGNVRDTAIRLDAIIGSGSFGTVYRGTWQGLPVAIKTVVFSTSATSRRRALQEAALCQSINHPNVISTYASEVQPLGNPLTDPASASLPLASSAAAAAGGAPVSSASQKIMDWRLYIIQEYADGGPLRGLYGNRAVWPGQPGEVDLAAAVGLALGIARALAHLHSKRIIHGDLNPNNVLLKRDPGEPSGYGVKVGDFGLSVMLPLNRTHLSNMRMGTMFYMCPAVVLKAQVGPASDVFSLGVMLWELYHGRRAGVRTKEGPRYCSIFPAFPPSCPEAYRIVTLHCLQRQPQNRPPAEAVVRHLESLAVALRAAAALRPYASEPSRGFGNVAAAGQAEYEAYQAQQQAQGQGQQGQGQGQAAAHRAPMSAAAALGGAGGGGGGGGGGGPTAAYVQPYQPHPQQQQQLQPPPHQFR	Serine/threonine protein kinase	1			Serine/threonine protein kinase		vacu	3	SP	M	1	41.3989	21.9282	13.7996	64.2722		PF07714	PTHR23257	KOG0198,KOG1187	2.7.11.25		GO:0006468,GO:0004672	FALSE	FALSE	FALSE	FALSE	FALSE	FALSE	FALSE	FALSE	FALSE	FALSE	FALSE	FALSE	FALSE	FALSE	FALSE	FALSE													#N/A	FALSE	#N/A													#N/A	FALSE	#N/A	FALSE	FALSE
cluster4650	Cre03.g175851	Cre03.g175851.t1.2	1058	MTPEVSAAVGASPAAGPQQRAQQPAPNLPGVPEALADKENVVRPNEVALLQRLAQAEASREQLLAQLAARDRELAAARKLAQQPAPQAAPQAGRSMRDATHIAEITAALAAANHGLCSVTKAAELQLHAATTEARRAQASLATALEANMANLEATLAVKRDAMARVERVMAEADEKLRMQAMLAREREHMLLLEAGRLQQVAAQWEARARSLEARMVSAAAAAGPGAGVGAAAVSPAGNVAQDQPRAGQLRVLLQPPAAAQAAGGSAGLGTAVEQGQEAQRQQQEEQPSQGAPRWMAFGPPPVVVRLGRADGPGVAQEWSAAPPPPPPAPADAYAWGSTAKDRRGGCVAYAGGAQVADGPWPAPRPPAGQHFGMPADCSSLDMLAAIAAALIPVAKPRSRPLAPVHAPLKHVAPPQPAGTDSLPKRRLGRPRKNPLPPDARDGAARPVAGVPDADTAAAAGAATAAGAAREGDSAEHPVAASGQVPVAQVAPPDPAVPSKRGRGRPPKRKRNVRQVPADVAAALAAAYVTGLNAQAPGSNGGVVAGAAVVADGCSQQEQEPHKRARLHNVEMHVTARQIARAHTSGPRLGCVPGRAVGLPASTSAAAAGADAAYPGQEQAAPWPAGAHAAQGAGGPGCGGKADQETACITISSSSSEEAGDGGAGAAGEVVGPQAVPPQVPCGQAGSATSDGGRSCSGSGGAGGNSTDTTPFSPSQVLADVSSAEAARKRARAAAACVAAVTAAPPPDHEDASGAGGVEEPAGVEAEAAGRPCCGAAATAGHASTCASRGTAAAAAAATAPGAGGAAGASAPAAPTRRVPGPAEAASAGTNATGHARLPPAPAPEPAGPRKAHMGLGAAEEVMRRLYLGVLASARAVPQAAAAFETRAELEQLPGFAQCVAAQDIMFFSRIEARIGGRKAGFSRTSPLRYASPDALRADFARILDNCHAYNSHCSSGGGSPVKAAAKALLGLAVAVLVAADAELEAVRGSEDLAHALAAVEAMEHKLECRECGNWRRVRGYGPFVRVRCDFICSKLPGRTCQQPCDVCGAAGGCECLD		1					cyto	6	noTP	C	0	59.9244	34.5936	3.59168	61.8147	62.0588							TRUE	FALSE	FALSE	FALSE	FALSE	FALSE	FALSE	FALSE	FALSE	FALSE	FALSE	FALSE	FALSE	FALSE	FALSE	TRUE													#N/A	FALSE	#N/A													#N/A	FALSE	#N/A	FALSE	FALSE
cluster4651	Cre01.g051750	Cre01.g051750.t2.1	1058	MSTQLPDRASHVFFLRALADERIPGAISGTLGDLTTAQVVKDYIKPATARKKTNYVDCLRQGWLDPRYAPRCCQQGGVMQDRPGSPAAFGHVTHFASYSWTYKFGELVGLLEGHYAGLAETKSGRLFVPVYYWVDILAVTQHFTGDFKDHPDSDFPGVIKDSTSVLFTMHPWRSPVAPTRVWCLFEALTALQSGVSLDVVLDMGASRDVSTRSLMTIVSSIDVRASQATVPADRIYLLGCIEAGPGASAFNNVMRKALMANLLKAMANKCTEMEDMRGLAELMKLGACRRPDGVLDVPASLPYASTTDVVSLLDGLTAATCPRGLVLAGYLHCLLDFPEEDPETGAWSVMEHGSGGRGGGAGGSAGGGGREAWNYMPVSDAVAGAVGRLLQRQPSTAHRGSYEEGSNVLGGLLSMAATAAAAASAGHNSGGSAAAVLAAAAAAGNAAAAGGSGSYSDISTMGTGLRELYLSLREAKHTGKMVAAGSQASPSRSSRAGSGGSPVTSTSSPHGSFRAPVAGRRAGSITGAKMLATANSLANLAVDGGGGGGGMSRPTEVDAGVAGREELWYGLSLRTPLQLLCLHRSSLTLRDAARLKEALEHNTTLRTLQIIEPELDEDGRPGPRRPWRTRTVYDGYARECGRATPHAAGGHGLHLASGIHEDTPVGELIGALLEAALASSSLQRIAIIAPRTCLIENLAGLPGGSGSAVVSARDANGAGSAGAVGATGNSAPLLPLAASLLGAGVGSPKGAGSGGSYSGGCSVFGGGPPPERGGSSIGGGLQGGLGSGNSLSGWLAGNSDSYLPNAASVGSASTHWGASGGPGSAVRELVVSPVTLSPKATEQLATALAALPMLSGGAVDARKVPPRGWPGMTAPRDGDWWYVGDRLCYRYPDGWEPRPVVGGMQWVLDAAGVRRRYAGQQRQRVVVARRHVDKERAGRCQYQPPVGLEALMPDLHTVLEVLDKDPEGRTPGPRAAALRHWLVAAAGPAAVPPPPRGVEYPMGGDDVELGVLEALEEAAAEYRGMAETALQEAPRKYWDRVANSNLIPTTRLGQAGRR	(1 of 6) PTHR24114:SF2 - LEUCINE-RICH REPEAT-CONTAINING PROTEIN 74	1			(1 of 6) PTHR24114:SF2 - LEUCINE-RICH REPEAT-CONTAINING PROTEIN 74		chlo	12	noTP	O	0	21.6446	31.569	10.6805	57.7505			PTHR24114,PTHR24114:SF2					FALSE	FALSE	FALSE	FALSE	FALSE	FALSE	FALSE	FALSE	FALSE	FALSE	FALSE	FALSE	FALSE	FALSE	FALSE	FALSE													#N/A	FALSE	#N/A													#N/A	FALSE	#N/A	FALSE	FALSE
cluster4652	Cre09.g399476	Cre09.g399476.t1.1	1057	MEEARSALQALNYRELQARAKALGVRANGKSTDLVEKVAKAMVSGPVNGSDGPATPSSLSAYDADENATLQASAGPLLSTPPATGRPLTPSTTTPIATGLPDDPLTVAATATKRAADAYAAARCELMGTPSLADLAAKASAAALAASMANLRLQSEIKPSVSRLAPASLLRARALAQDAQGSQLMATTPYPAAAFPSTSLGAVSGPLASLQHLTPKQPGPVLCGGVGVPELELMPAGLAMERSAGVEVEVPDSDLMSQLEQEEALLEESVRRLAFGVGASPGPSATSARMAAVTLGDIAAASATQQQQQSPLTPTLAPARLLASIAGTSSGNSGGASAMELGAEGNGEAGGAGSQAEAERQQAGRNASTPAARAMGCGSSSCSPMELAAAAVATAHQNATHTASACAPSGSSAGADAAAAGAGNVALEEARRRRAAAGAGGVVAAASSVSSAMLITDRTPARMQRMMGIAMVPPVSMAPVPTPQPAARPVGGVGNASLLGGLGLGGGTGGVGSVLGLPRTPGTGLRTPARRVAVVSDEAQAQALDEWVRHNLLVPAPGTAAAASVTGVDNGDAVSWNELIGLDDAKQQLQAICCAHAETLVAAAGSSPGAATTTTTTSCGATAAPSTSDAPRRTSARVATTGRTPGRTPGRATSSGRSTSSAAPGPTAPSSASGSPTTSPSPAAVVSAGETGGAARQGTTAARNLAVLLCGPQGAGKGLLARALAAQTGAAYLRVPGDLLARAGAVAGAKPLPHGPGHMDAVVRAVFRVASASASGSNPGNVDGIGASSIIEGCGAAVVVHLDDVDQLVGLEAAGRDTPEGRRIRTELLVAMDALLLQHQQQPAAAGSRNSAAPSGSSSSIAAPTFRVLVLATTSRPEQLDDAMTARLGASDCLLAGAPESDARELFLVARLAAEGAALGVEQIDQLVTQTEGFTCGSLAAMCEAATAAASARRGGAASSRAVSRKSAVAGPTASSGSSAAGSRQTRGTPRKLLGAKAGGASAGVGAGERADVPSPVEQSDLEAALQGLACQRVMGEQAERMRLFREQVEAQWPKRA	(1 of 50) PF00004 - ATPase family associated with various cellular activities (AAA) (AAA)	1			(1 of 50) PF00004 - ATPase family associated with various cellular activities (AAA) (AAA)		nucl	9	noTP	M	0	52.8855	41.3434	3.50047	55.1561		PF00004					GO:0005524	FALSE	FALSE	FALSE	FALSE	FALSE	FALSE	FALSE	FALSE	FALSE	FALSE	FALSE	FALSE	FALSE	FALSE	FALSE	FALSE													#N/A	FALSE	#N/A													#N/A	FALSE	#N/A	FALSE	FALSE
cluster4653	Cre09.g403650	Cre09.g403650.t1.1	1057	MGIVKKAMGALGFGEKPKQSKSGSPRGSATASVVPLGALSSQNSEELPADLRLALNSVDNHGDDGRTWAQPAYRGSGDGRALPGTSTAAIRAMYGPLDSPGPSASGTPRGPSCTGGGHGEAPPSVAGTVHPHQKLASPIGRQSQGNMQLPSPLCTATATPLARHIANRALRKAGDSAPLSLPSLTGGLRLRDAGAAAPAAAGAAGGGGSSGGAPQQRVSSGGIGDGTSPRPPTVTSVRSMREASPRMRRATTLDVVADHSPASISSGGSGAPLSPNGPSAAAISAPTSVGEGGALSPSGVGGGSGGRPERFHRLHSLPASNPAFGSISSGALSPPGSSAHYSGPTAQFSSRDEPAFTREEDEVPPSTSGPLPTLSAGPSSTSPRDREVSVGSYANQYHHQQQQLAGGGSAPHPPPLTHHNSSHSLNQHMHGPSHLRPMPAPLLSPQPQASTAAAAAAADARRAPQNRRRSEMSMLVVPAPETPLPRLKNAATAAASIIADSNTVGRQQLATEAAGHADFYVDEGEPGMEGIEEGEAEGAGATAAGGSDGDEAIEDLLPTRPEPLRAATALSVQVPLSPPSAGLSVAASAGSAGSEISAKFPGPGPASNTSLGSAQMPAGVAAAASAFSAGSGSSTRLSPVVSPGTECIASLGPAPPFVMTSPTDAKAPPKASSASKDPSLMDQSHVQSPERAAPPAAAPPHAVQTKLQPQAATAGAAASGTAAPVAGSGALTPRSPYTLPVPGAFVSRPVPKDGRVHLSSAAPPAMSLRSPAAWGVGDFKIVRKLYAGYASSVYKASCTHSDTDVVLKAYNLMGLSTFLRHQVLRELDIHARLHHPSIVHLIAAFKEGDILVMVQEYVRGGSLDRVRRKLGGRMTEFQAMHLVLLPLLNVLQHLHSKGIVHRDIKPENLLFTEDWQLKVCDYGVSICLHEERAVTRTGSREYMAPEVNVCPLKRGPDDNKDNEVMAYTPAVDVWSLGALMYELLVGFTPFPGGPPARPTAGEAAPPAKALAYPGGVSQEARTFVQSCLDIEPFNRPTVPQLLQHPWIQKSLEQDIKP	(1 of 1) KOG0198//KOG0581//KOG0583//KOG0598 - MEKK and related serine/threonine protein kinases // Mitogen-activated protein kinase kinase (MAP2K) // Serine/threonine protein kinase // Ribosomal protein S6 kinase and related proteins	1			(1 of 1) KOG0198//KOG0581//KOG0583//KOG0598 - MEKK and related serine/threonine protein kinases // Mitogen-activated protein kinase kinase (MAP2K) // Serine/threonine protein kinase // Ribosomal protein S6 kinase and related proteins		nucl	9	noTP	C	0	71.7124	18.1646	2.45979	79.3756		PF14531	PTHR24349,PTHR24349:SF79	KOG0198,KOG0581,KOG0598,KOG0583	2.7.11.1			FALSE	FALSE	FALSE	FALSE	FALSE	FALSE	FALSE	FALSE	FALSE	FALSE	FALSE	FALSE	FALSE	FALSE	FALSE	FALSE													#N/A	FALSE	#N/A													#N/A	FALSE	#N/A	FALSE	FALSE
cluster4654	Cre12.g489550	Cre12.g489550.t1.1	1057	MSYEDCAGDPFISLLLERRPELEALLRGQLQLSEDERRAAPKKTGFSFGGSTALPRLGGTAKLSVKARIAGGEPWTRPEPWPIVPVACATASAAEGHLCDSEGEEHADADDDTDGGNLKPSDAASPVVLAAPAPAQPGAGGARSSGDASSCGSCDSRPPHSLSTIATSCLDAINSPDAGAVGSPKPLLVAASSSPQCHRGGGGTAGGGAGAVQGQCGSPLRRVVMHFDGPCIAGRGATATGATALASGLGAAPVVGAGTASSYLLAVPGGTPVFCDSPTRLPGRPPEEEPGQANAAAAVGLEPGTGVGAGKPSRTAQLVASWPVDNSGGGRLAPLTAQLDGPANARPMPPAASDRAAQLSLRIQRLQQQHQHMLEARAPGSGSGGELLPPPPALAADPLAAAPLAADDMPPSLAALLDPMRLAASSPTLARQETLGGAAGAKALVGSSRGMSPVPWEGGPPVAELDADTSASAVLASHHLQQHRLQQPASAPHVSHQMLELPLRRSSLQQQQQQQPSQLVSMMPRRGCRPGDGSYVVNTPQRLQQQAVMGTAGGPAGGGPYAGIVGHKARSQPQPHVAEAEVLASPVAARSQGPGLAAGFPAQMRRSDASPLPRPDASTGSGLVVGSTLAAGITARGVAGCAGAYGSGAASGATGTGGSLPSVHGALPVRRRASDYGGSENGLLAAVEEANRGVTGDMPRPARPSSDGGYLGSSSATPAATARRSILGNVADGGVAGIAATTAGPVAGGSSGLSGARAGVAAFGRASLPISYGNNAAAATTTAPAAAAGSGTRATSNDFLSGLMIAGNTRPAVPSAAPAPVLPSLKNAHALRSSAASLPIGATAGGSGGGGSAFSGAKSPHRGLLRAVLSEKQLGASSALASYASGEAGTVPTAAVVTATGTGKAAGEGGGGAGGSPRLLPGGFSGGTDMMVTVLGDFSAVPDLARRPKSYSGSVVAPLPPVTVTPTAVSPAPAATPHYGYVPSLSLAAASAAAATAAATAAAATAAAAASASGPVAAGGSIGAAGADRPNSGSCSNAGVPFSFLPSIGLGGQGAAR		1					nucl	13	noTP	O	0	60.0757	19.3945	5.20341	75.4021	31.4838							TRUE	FALSE	FALSE	FALSE	FALSE	FALSE	FALSE	FALSE	FALSE	FALSE	FALSE	FALSE	FALSE	FALSE	FALSE	TRUE													#N/A	FALSE	#N/A													#N/A	FALSE	#N/A	FALSE	FALSE
cluster4655	Cre12.g548651	Cre12.g548651.t1.1	1057	MDHDAGASCSSPAALPGLFLRSDTASSASTLSASTLSTAPPGCPVAGAPLVLLRDWSWGCRVWLVCLLIWFTAQWTHRLVLPARVGWPRLAASLPALAALAVAALVFDPYSEPLSTMTTAFMTLRMPATKLLAACYGRGPLAELPAEGGSAPHGQQGRRKGGRGGSVGPAAARGRGVLGWVGGAWRRMTSRHGCRGAGAEPAGGWSGGKGSGGNGSTCGSRGSKSDSGGALDVCVPAEPLVTFFLFAPVAPAPPPCQSRRRQQQAEHSAGPSPSTSSPGGLEAASTSSSISLSSSSSSGSSISRSGSSISSSGAGIAILGRRLLQPLHSSAATKWLELAAAAAALAAVSTLDSWIGSISGNGSSSRSYTDFVRTAHTAGPSPFAHQRQPPLLLHLLLPPTVLPHYLSLLPSRAATAGPAAVLLLRLLRRLTRGGAALCLHAVLATAMAAGVGGMMDCMAAYCYCRGWSGDGGGGCSGGKCCGSNRQEHGQQKRGEELRGETEEEEKEQCTRGDEGVALVRPFDSPLAATSLADFWGRRWNVTQSRVLKGLLYDPILEGSWQPTHHSLLQPPSAPPRQPLQPACPGGGSSNSSSSTGSRAPSVGEDAGAGAGVGADGVADRSSSAGSARSGSSCAIDGGNSNGTTSCSRSSSSSSEGGGRGSSNAAGASSRSNSSGCDMAAAGSCWTGGATAVLTAQNGTSITGSGNGNGSGGSSGSGSSTSPEPPTMPRHQQHDALSGGLHRRRVAFRQDAAAADATTAAPALAAAAVATAAGIGASTRSMEHAPATAGTAAVSTMGLQSVRYGSSGGNGRGDGSPCCPVSSATGHSSSSGATTTCSLEAHDRTPQDLRALPQQHQHQQQHQQQQQQRQQQHQHPEHGRHPQQHPADPYHQARKAAALLAVFVWSGLEHELFHWLCTRRLSPGGGWFLFFAAHGGLLVAESAATRAARHCARSLGLPYDTTTALSSGALPHSRIICSARGGAVGRAAAAAAAALLPPPMWLRRLLTLAVLDVTAAVWFFPVLTERCVVRRVAAAVADVCPPALGQRLLHAAAELGRQ	(1 of 8) 2.3.1.75 - Long-chain-alcohol O-fatty-acyltransferase / Wax synthase	1			(1 of 8) 2.3.1.75 - Long-chain-alcohol O-fatty-acyltransferase / Wax synthase		nucl	7	noTP	M	6	43.141	35.7616	1.04068	63.1977					2.3.1.75			FALSE	FALSE	FALSE	FALSE	FALSE	FALSE	FALSE	FALSE	FALSE	FALSE	FALSE	FALSE	FALSE	FALSE	FALSE	FALSE													#N/A	FALSE	#N/A													#N/A	FALSE	#N/A	FALSE	FALSE
cluster4656	Cre12.g520950	Cre12.g520950.t1.1	1057	MSDQKKALPPKPSQSQVGGYKPRQSTTQGWGGGGTRQTSTGGQPGPRASISGGPRGSFRQSKRQSNRSVNGAENERLQVIIDGVDRTPKPLLSLNPTVLKGGAGDTTTPNSETSDFFMDRISTAAFTKAGWYSNADSGTHTPKSEADYDYEGEKKHRELKGAEDAAAAAMGDDAGPGIESSRGPREEELPPPPPPLLTEKDLERSVYLTLHETETIFIWQATGVTVAMDTEEAKLVEEANRRYANLLHTKHATDKYVDAEAQTLVALKKSREAQSAVLVTRATGVQATAWDISDTFRALDEAAADAEDDPRGGAVLPSISQLAGGVAKYTGGGGGGKAGGMPGDPTSGRGTMAGGASSQSMMVRPSAYHGQSMAFGAQPSYMSGVGGNMSGLSGANLPNGVPVDQQQAAPEVLDPLLSLRGLPDALELMDLAINQNNYLQQLLLYRDIQPLQGVRATVTSAMRGMGGGGDDDATSEAASHAGRDNRPMSAAPSEGGRSHAESVAARSAYGGNRPSMANVAAATGQLSRQPSERSGFSRAMSIKGGRGGDDDARSVRQSHAGAGGGGGGGGGGAGPGYAASVAESNWPEELLQELADLGDDAPRMEHLWDWSCPLTAGKNVACMGWNKANPDLLAVGYGSYAFGSGTPGAGAAGDPLSTTHKSSAAGAAAAAAAAAAARPVTAESAAAGEVGAAGAGATTTSGQQTTGHEPRGLVAFWSLKNLQHPLWWFEVKAAVTALDFSTYSPNLLALGMYDGTVAIYDIKSRQGTPSMESDVHSGKHSDPVWKVKWLDHGPERDEPLVSISTDGRVTQWSIAKGLEFSDLMKLKRMARRGAGGPPAAAKDGSKAAAVPEQQDAFISRLTSGMAFDFSGRDERIYVAATEDGWLHKCSTSYSEQYLESYRGHMGPVYQVQFSPYKKDMFISSSGDWTIRMWQEGRDTPLLTFQASTNEINDVQWCPTNSTVFGSVTATGRLEIWDFALSTVKPVMHQKTPAKLSCMLFAPNYPVVVCGGEDGTVKAYRLYNVSHEYDTLEEQLGRLDAVIKANVMKKETGQAGQA	Axonemal inner dynein arm I1 intermediate chain IC138	1			Axonemal inner dynein arm I1 intermediate chain IC138		chlo	8	noTP	O	0	48.5336	20.6244	14.0965	65.2791		PF00400	PTHR12442,PTHR12442:SF12	KOG1332,KOG0277	3.6.4.2		GO:0005515	FALSE	FALSE	FALSE	FALSE	FALSE	FALSE	FALSE	FALSE	FALSE	FALSE	FALSE	FALSE	FALSE	FALSE	FALSE	FALSE													#N/A	FALSE	#N/A													#N/A	FALSE	#N/A	FALSE	FALSE
cluster4657	Cre09.g391245	Cre09.g391245.t1.1	1056	MAHAPSAARRIIGNWEITEVLGSGSFAIVWKARHTTTGTLAAVKEVLTDRLNKKLLESLESEIATLQRLKHANIVGLLDLFKEPGKIFLVLEYCGGGDLAQYLRHRGPLSEASCRYLLRHLAEGLKVLRAHNIIHRDLKPQNLLLSDSGPSPTLKIADFGFARSLQPAGMAETLCGSPLYMAPEVLQLARYDAKADLWSVGTILFELLAGRPPFQGANHLQLVQNIERGDAVLPDAVARALTPGCRQLLYQLLRRNPVERISHDELFAHPFLQGEAASAAVQLPAPIAAAVAALAAQEPLVPPGPLQPPAAQHRHMPVSQGAVRFITPAGRDRSPVHPLLRPTPGTSPNTSTSPPAPGAAAINVSKSQESAAPIQHHHKQQPSQAAAAPQAAGGVAATGVGVGVGGVGVVAPAPSRVAAATAAGTAPAIAVREVIHRSPSPHVAATTAAVESVFMEGAAAAAHAAATATRAAAAGGGGGDALAESSDSDYVVVSSPSATPRQQQHQQPAQLLSPRTQHPAIANSGANSRSNSGGGAPPSPTTAHPAATAAAGAAKQPTSQQPAAPWQQALPPIAAATLPHSAQPAHTAQPAGTAGTFTMRMPGAQPASGLNGGGAVVGSGAGGGDGDVALLPRVISLLLDHAKARCTSLLDQEAEARQFGVGASGLGGWDGAGLAGTEEGAGMAEEAAEAVGTLLVAVRLLAAALSSRSAAAAPPAAAGSGGGAAGEPVVSSGVAAAPEAAATGANMVSSPQPVAAALPAQASSPFATAATPPARNTTEDDATAAAGAAPADSTCGRLATATSLRSLAVQARDALALMDEHMHGTVAQLLLGGADVAAAAAATSASASPAARPPAAAAATAPPPSQLLVPCALDALMATAVRHSRAAAGEELLGHAAGAAEHYGAAADVLAFLLAAPLPPGGAAASQLRHPASVVARGGAGGGGNNGEEDVALTDSELLMQSVRPPLAPHDRQRLAKYYAAVKVRQSAAAAAAAATGAGAGNPQNHYSNTNNYFAAGGPKGALPQPHGTAAAVAGGVPAAGVYGMYGNRHQGAVVY	Autophagy related	1			Autophagy related	4644	chlo	4	noTP	O	0	46.0227	35.7955	5.20833	58.9962		PF00069	PTHR24348	KOG0583	2.7.11.1	K08269	GO:0006468,GO:0005524,GO:0004672	FALSE	FALSE	FALSE	FALSE	FALSE	FALSE	FALSE	FALSE	FALSE	FALSE	FALSE	FALSE	FALSE	FALSE	FALSE	FALSE													#N/A	FALSE	#N/A													#N/A	FALSE	#N/A	FALSE	FALSE
cluster4658	Cre13.g585400	Cre13.g585400.t1.1	1056	MSYPTNISRPLRVVAAHRPPFVFLDENDTKAGFVTGMLVELLRKMLENTPELAGATWDYFKAPSNTGGYLQPDGKWNGMMGQLVDQRADIALFPLTRTLTRYQAVDCTLTYMDSGISVVIIAGKVTTGALSVLAPYTWTLWIVILCTVVGIALVFWTLDVYGQWVRSTRITKLQKAGTLPVPHRSGDGGGGGGPAHVGRRNKVAKDSRSTVLISFIAAAGAPERPERSGWGVQVLYVVYCFFCFILLSAYTANLTSFLSVQRAAVAIGGLEDIARDQGRLAVNPNGSTASYFYRSSDPVAMQISPNLVYCDTPKCLELLRAGEVQGFATDKPLLDYIAGQQPCDLALVGEPFGPSGLVFALQRNSPLTEPLNLAIQRFIEDGSLTSMKRAWFDGLRQCGKGGVDLNNSQLGLPQMMGAFVFLSVGIIVAFLIGTVENLKWCIMRAHRKQHAADLHDQQQHDLQHLRSGGGPGSGGEGPPPGAAAAAADAGGGRSGRLLFLNGLGQGLWDRVAGGGGDSGGSEDSRRNRDNNGIGNGGTGGVGMVEASAAAEQGGGSGSSFLVPGAAGAAGGSALLAATPSSANSASALLGGGRGGRQQQRRRQPTSTELTPTAAAAAPLPPPPPGEVSYRTPPRPSCNGGGGSGLYGGEGVSSGRSSGSSGSGRSSGSGSDVDGITDEDYAGDPWNDSAASRHHRRSHRTSRDALLLLHVQPPAAAAASEAHHQHHQHHQHHQHHQQHQQHQHLHGQHGHGHGDQHHGSTQSAAAAASTAVATAAAWVSGDVEQGRPGPPFTSPPRVLLAASAAPAALAAPPLPPLPAAGGSGAADTAAAASAAQRPFSASHAMPPLPPPRQPSWLHQSGSNQVHAEASDAVAAAAVATAEVGGAAATAATDGWRRASASIRRLSEDGWTSLSASGAGSGGGGGGGGSSHGSGGGGGEGEAHQAAGTAAPPDRAHSDEPHTQTPPQHQHAPPPLQREAAVASVEAVEAVEAVAPGAMPSPSAAKPYERLAGGPATPPPQPPAAATLRSSGGGGGAVNGRQPSLAARLPPLPPRPPL	(1 of 5) PTHR18966 - IONOTROPIC GLUTAMATE RECEPTOR	1			(1 of 5) PTHR18966 - IONOTROPIC GLUTAMATE RECEPTOR	7162	nucl	6	noTP	O	4	56.6288	32.6705	4.54545	62.7841		PF00060,PF00497	PTHR18966				GO:0016020,GO:0004970	FALSE	FALSE	FALSE	FALSE	FALSE	FALSE	FALSE	FALSE	FALSE	FALSE	FALSE	FALSE	FALSE	FALSE	FALSE	FALSE	AT2G32400.1	1.31e-15	41	922	47.0033	AT2G32400.1	3.69e-19	42	922	48.1497	AT2G32400.1	cluster465	glutamate receptor 3.5glutamate receptor 3.4glutamate receptor 3.3glutamate receptor 2glutamate receptor 5glutamate receptor 3.6	TRUE	FALSE	Sevir.1G112500.1.p	1.38e-16	41	935	46.3497	Sevir.1G112500.1.p	5.63e-19	41	935	46.3497	Sevir.1G112500.1.p	cluster107	(1 of 1) PTHR18966//PTHR18966:SF117 - IONOTROPIC GLUTAMATE RECEPTOR // GLUTAMATE RECEPTOR IIA-RELATED(1 of 5) PTHR18966//PTHR18966:SF204 - IONOTROPIC GLUTAMATE RECEPTOR // GLUTAMATE RECEPTOR 2.5-RELATED(1 of 3) PTHR18966//PTHR18966:SF223 - IONOTROPIC GLUTAMATE RECEPTOR // SUBFAMILY NOT NAMED(1 of 1) PTHR18966//PTHR18966:SF238 - IONOTROPIC GLUTAMATE RECEPTOR // SUBFAMILY NOT NAMED(1 of 2) PTHR18966//PTHR18966:SF182 - IONOTROPIC GLUTAMATE RECEPTOR // SUBFAMILY NOT NAMED(1 of 3) PTHR18966//PTHR18966:SF250 - IONOTROPIC GLUTAMATE RECEPTOR // SUBFAMILY NOT NAMED(1 of 1) PTHR18966//PTHR18966:SF221 - IONOTROPIC GLUTAMATE RECEPTOR // SUBFAMILY NOT NAMED(1 of 1) PTHR18966//PTHR18966:SF235 - IONOTROPIC GLUTAMATE RECEPTOR // SUBFAMILY NOT NAMED(1 of 1) PTHR18966//PTHR18966:SF198 - IONOTROPIC GLUTAMATE RECEPTOR // SUBFAMILY NOT NAMED(1 of 1) PTHR18966//PTHR18966:SF245 - IONOTROPIC GLUTAMATE RECEPTOR // SUBFAMILY NOT NAMED(1 of 1) PTHR18966//PTHR18966:SF224 - IONOTROPIC GLUTAMATE RECEPTOR // SUBFAMILY NOT NAMED	TRUE	FALSE	TRUE	TRUE
cluster4659	Cre03.g144084	Cre03.g144084.t1.1	1056	MPPPPPQPHGTGLRPPGASPFYTGAGQQAPPGAITAMNTGAGTSGAAAAGRCTPPPSTWECSGGAASPAPSAPPSRAASSALSGACGMACSSRVAGGSGGGSGGGSGGGSGSEWESSSASAYASPSAAPSVGGATPAQLRRPPSPVRPSAAQLQPPSPGVQRHQQQHHFHHHHAASTGGAAGGSGGCSTAAGAIAHSLQAAHPHPHPPLHAARSSHNIAAAASGLPSAPPLPPYPDPTCYYLHSTPALSAGGAAASPGGLTPTAPGTPSYMSLPVGGPSPSPATAAVDAAAAAAASCHGQASPSPHQRLSSPGWPPHLPAHVPLPPPHSASSGGAAPVGPGAMPAGPSSASSTHLPPPPTAAVGLSAAAAASSTSRVTRTTVDDVEAGTHDQAATSGGSGSGGGGRAGGSGVVGGPSGHGPNKQPTTGSVFGAAVAASTAAAAAAAVAAEAGTGALTPGVSPVTANAAAAAGMAEVPAGAATAYAAPPAPLRPMGSRVEVSVSVLEPEPSLGRPVSPSGVELATLRTSAAAGGASTAAAAAVGVPILLLSAGSAGAAAAAAAAGGPVVPGVVLAAGVPAPEPGVDGVDVVATLLASGAPRRRLGTSGGGGTDLDETSGGGAAADDGDGGAGGGGGDAGQCALPAEVRRRLRSHLGRHRMKHIRSWKDLAHSTASPRPGYWLLGTLALLAVLLTAFYFMAGQWEFLRPIDVAGPAEALAPPPPPPPAGTAAGSSVALGEPSSGAGVNMTTAFIGNLTAVPNMGTAGSSTASAATTSSLNVAAYNDPYSHNWGPDALWDWLAFWRPNSARTFGFAYLRAWGGRYCPDLAAGQWWRWLTGLLLHQSALHLVSNTALLLVLATYLESLYGCWRVLPVFFVAGIAGNMVSSWLEDPCTLVVGASGAVFGLLGAYTADAGLNWESIPLLWLRLAGMGLVVGFMLALQLADHSRSGSAGAVSHASHAGGFVAGLLMAWLLLPDFKARRAAKVTQLLSGLGLESHLPLPDTPPGRQLYSFWQRHRVLTWGVHGVAASVLVLQLVAVPAYLYTHTFKHLDCGAGR	Rhomboid-like protease	1			Rhomboid-like protease		plas	6	noTP	O	6	50.1894	30.303	2.65151	67.0455		PF01694	PTHR22936		3.4.21.105		GO:0016021,GO:0004252,GO:0006508	FALSE	FALSE	FALSE	FALSE	FALSE	FALSE	FALSE	FALSE	FALSE	FALSE	FALSE	FALSE	FALSE	FALSE	FALSE	FALSE													#N/A	FALSE	#N/A													#N/A	FALSE	#N/A	FALSE	FALSE
cluster4660	Cre10.g462350	Cre10.g462350.t1.1	1056	MAGKKRGCSILLWAVLALAPALRDFSAHAGISVNVTTGREVALALGNATVVQLMVTPSSLTVSDHDFEGIPGLPFLVSRNVTITGPFADAVRWPRLSFGGADKVQLGNGVWLTLTRIIIRPAEWDEAAFRSPRFRLLLPTPPGPKGVLQIKDACMNLPYAFDPSIAEAYITSWTRPPEMPGTQLTQIIAKPDQVPPFNEYVQVLYDRDVSADTTVSDATTGSVRSLNYITWVVESWLVFDTQISLECMAANQGDPVPCYLSEVKGINPYGLHANGTASGAASPAANSTSKGNALAQPTDSGGGGGGGGGGASTGQVVGAVVGGVIGGLVVFVAVAYGWVAWRRQRAYRGHSTSTSSGDLQELGKAPGTATSNGGGSGGSGGGRSGGGGLGRCCGLGAASAMRVDVETGQLSREALAEGDKGSKGVGGGGSGGGDILPPAVGAAAAGKGADGASFAVAAAAAAAAVAAGANGSSRQLSKGAQTAATTAATTAATTAYSTGVAGGDFSLSMQLAALGRLGAQESSNFGPGSAAGCGSDAGGLGSTLTTQPTGSSDMGAGGSRATGATATAASNAHVDLLSPGGPSRASTVVAVAAVAAAEAGVAGSAAPSGSAGLGGSRGLGLGLALALSEEVVGHRTPMREGLVMDVEVDDGLDGALLASDNTGLERVIGIAGGGAAAGAAAQPGAGQQEGGGGDGVAAAAAAAAAAGAVAGLAGGVSRKRLPGPEVVEVLPVVLGKGSYGRVFEGRYRGMRVAVKQVLAASGPFGMVQAAAAADQSGGGSDRDKEMMETFAQEADVLGRCDHPNIARLYAVCLTRPRLALVMELADISLDKLLARTYAEAPMPLPKVLHIATQIAQGLCYLHPTIVHRDLKPANVLINDPTSDTPGVKLTDFGLARIYESTMSTASPEAGTAAYLAPECFDLDNDVITHRADIYSFGVVVWTMLSGQEPWKDTRGIVEIAVKLTMRNERLPLSEVLGGERCPPKLERLLAQCWDADPKRRPAAADVVKELLLISEQMSQPRRSTGTSGFTAVSSSLLAAMPATPSVTYSPAGSGRS	(1 of 40) PTHR23257//PTHR23257:SF513 - SERINE-THREONINE PROTEIN KINASE // SUBFAMILY NOT NAMED	1			(1 of 40) PTHR23257//PTHR23257:SF513 - SERINE-THREONINE PROTEIN KINASE // SUBFAMILY NOT NAMED		plas	12	SP	SP	1	22.4432	34.8485	10.1326	55.0189		PF07714	PTHR23257,PTHR23257:SF513	KOG0192	2.7.11.25		GO:0006468,GO:0004672	FALSE	FALSE	FALSE	FALSE	FALSE	FALSE	FALSE	FALSE	FALSE	FALSE	FALSE	FALSE	FALSE	FALSE	FALSE	FALSE													#N/A	FALSE	#N/A													#N/A	FALSE	#N/A	FALSE	FALSE
cluster4661	Cre16.g685200	Cre16.g685200.t1.1	1055	MAADAPQEAALEISSRLCVKNLPKYVDESRLKEFFSAKGEVTDVKVLRTKDGRSRQMGFIGFKSVDDAALAMKYYNKSYMDTMRLEVEYARKVGDDQLPRAWSKHTTGTSANKKLAGPAAPAAGGAGAEAGAGGAGDKKGAKGKKGKGEPLPGEEDPKLREFLALMAPRAKARIWANDELEAAAADGDAAAAAAVEAQRQQQQKAAAAAEKQLRRQLAAGSDGEDGDDDDDEYQDWSGAVAAAHRPAGGDSDEELVPGPGRRPAAGGQEEEGEGDEEEEGAGAGRRGGDEVVVNEAVSDLEYLRSRMKRWDEDDDDEGEDVLAGKKQQQQQQQQQQGHKGQKDAAARGDQSGVGTSPRCEGPAGPAGGKAAGKKGAAAAAAAAAGKRTAAQADGDDAMDDVGAGQLSEDLPGDGDVHMRDADGAGAAAEARQRPGKHGVPEAGAVAGGHEEVIMDTARLFVRNLAYTATEPDLSELFGGLGQLEEVRAGARGRGREGARRRRETKRSKGVAYVQYQIPEDAVRAAQQLDGTIYQGRLLHILPAKRAPGSVAAAAAALAAAAAPGEEGAEGETGRQQPGGAPGTSSFKAAREAQRKADAGNRAAWNTLFMRADTVAEAVAAHYGLSKAALLDASAGGGKGGDSVAVRMALGEAQVIAATKQALAEAGVSVDALERAAAASGKASASTAVARSATTLLVKNLPFSADEDELLAVFGRCGPVSRLVLPPAKAMALVEFTEPQDARSAFRSLAYKKYHHVPLYLEWAPADVFSGPPPSKATAAAAAAAAPADRKAATAGGTKPGKDGAAAAAADAAAADVHTGAGADGDAEGDAPAPAVVGTIFVKNLAFATTDVALKKHFDKAVSAAGGSLHSALVARKQGKDGATLSLGYGFVEVDSEAIASLVIKKLQGTMLDGHKLGLQLSRGRKTAPAAGAKAAAKKGQEDGSVKLVVRNLAFEATKKDIQGMFNPFGHLKSCRLPKKFDGSHRGFAFVEFVTKQEARNALEGVGGTHLYGRRLVVEYAKEEEGLEDIRNKTANKFKRDEEAEAGAAPAKRLKL	(1 of 1) K14787 - multiple RNA-binding domain-containing protein 1 (MRD1, RBM19)	1			(1 of 1) K14787 - multiple RNA-binding domain-containing protein 1 (MRD1, RBM19)	1019	nucl	9	noTP	O	0	44.3602	38.7678	9.38389	51.8483		PF16651,PF00076	PTHR24012,PTHR24012:SF477	KOG0110		K14787	GO:0003676	FALSE	FALSE	FALSE	FALSE	FALSE	FALSE	FALSE	FALSE	FALSE	FALSE	FALSE	FALSE	FALSE	FALSE	FALSE	FALSE	AT5G08695.1	2.48e-85	56	691	85.5803	AT4G19610.1	7.75e-130	72	817	93.0624	AT4G19610.1	cluster1553	nucleotide/nucleic acid binding proteinRNA-binding (RRM/RBD/RNP motifs) family protein	TRUE	FALSE	Sevir.7G245000.1.p	7.06e-128	75	884	89.5928	Sevir.7G245000.1.p	4.49e-124	79	884	94.371	Sevir.7G245000.1.p	cluster6472	(1 of 1) K14787 - multiple RNA-binding domain-containing protein 1 (MRD1, RBM19)	TRUE	FALSE	TRUE	TRUE
cluster4662	Cre13.g606250	Cre13.g606250.t1.1	1055	MVDNAEVSEATKLTHLHRELAAKEVEVCALREKLRASNFAQQALESRLLELERGELNGEHQDSPETAIPPVHVLDLDTLCLPRDVELRLGLGVGSGVVSDPALPPAATGGWTVQQRCTGLPGSGEVHWEAPAVAVATGDTGTATGDVGQPMPAASITAGAGGLQGPTGGPSPAPALRVVTLESVRRGAEAAGATVTLAVVEDMGEGGPLSLLGRWGRRVLYASPAYVRLVDAGSEEAAVRGMDAAIAANTAIRSSLAGFLKLLLVGGDTAPALLRNVYYHPDRRAEMVFMWVIPVLVVQEAHVRRCLDRGRTLDGAAGQRPAQAGVCELHGQGILTGAGGGERPAGCLKYTPTPVTMVDGEGFVVMQNAASITSIGIQGSEGRTAGSCRLNYLQELFVSDPTANDDMRAVTSMGRTWSRRLRVSDSPLLRAWMQLGPTEERWHEVAISRFRDPAYRAPVTACIVAETDVTATVLAERRVLALQRQQQALLREILPQQVIDVLLCHLEAPPDDSTSPFCSDEHMAQEGLAAVARCSGSGMGIPMTRQQAALARSRTDPVAALGLHAAGPAPGLMDGGSSVRPRCDIPAGRSFPACAASVESGSLCSSVVNSSYTAAGLPAGGAVDGANRFLAAAAASGAVMPEGAGSGRPRHLRGCASVGGETPPHHPATATLCGAGVGDTMREAAQLENDLAGPAGSIAESVAHLGERSLNGGWQQVSGSPALGDSDDVGRSGGAAGEAANPDRRMLRGTSSAGYSDCSGRGLSRRDVMALATWHESVTVVFADVVGFTSMCQQLHPARVMAFLDDLYNAFDHLLDHTGCYKVETIGDCYMVCSGLLGRPPSPRLSSSQHGRPPEGAVAIGHPSGENGGAPEAWGGSGGLPEQAPAPPQLGGFDPDHASHALEFAKGLVQVASSVLTPMGAPVQMRVGLHSGSVVSGVVGRRMPRFCLFGDTVNTASRMESTGAPGRIHVSEATRALLLGERWEPRGTGIDVKGRGRMQTYWLWDGISGSGGYSGGGSGSANLPSRSGSGAIPAAPASDEPEGSGSGRVASAAVQ	Adenylate/guanylate cyclase	1			Adenylate/guanylate cyclase		cyto	6	noTP	O	0	32.6066	30.8057	14.7867	54.4076		PF00211	PTHR11920		4.6.1.2		GO:0035556,GO:0016849,GO:0009190	FALSE	FALSE	FALSE	FALSE	FALSE	FALSE	FALSE	FALSE	FALSE	FALSE	FALSE	FALSE	FALSE	FALSE	FALSE	FALSE													#N/A	FALSE	#N/A													#N/A	FALSE	#N/A	FALSE	FALSE
cluster4663	Cre14.g632450	Cre14.g632450.t1.1	1054	MAKRAPLARLSLLVAAAIIACSALRAQGDVILSKSYTCPPGAAVAKCAAYACDPAYIQYPDCDAASAPGASCEIAPCIAGFLDNGYQVPVCSALWRQVDGSVGVCTNRAVTGQGSTGSSTGSSTGSSTGGGAAGGFPGDGGAGSEGGDTEGSAGTEGAGAGLPTGCVCPMFYSPARAHSFCGEDGQTYGNACQAACAKATVVARGPCFPTCPEGRTAACLVDPCSIPGADGQKPVCKAEPAATCRYSTCSETLVLEDGSEVGPCSAVWIHPVNGMRVDCDAEVAGDGGLVIMPGPVDESLNPFAGCLGNVRCAKDSCALPRCAKAAALPASAVCFQLTCSGQSLNGAEVEPCSAVWVDPDTKEVVVCGGEDEDETPDSGNDISCPSGVTAACFADPCTVLPPDCPWATAPAGAATAGAAAGTAGSAPATAASGFTCEASYCDKGVLPDGSVVGPCTAVFRSTTDGSILGTCPAAQQPQPEDDLDPFSGCLGNVRCAGDPCAAGPCAAAQPDWRCFPVTCSGQSLDGVPVAPCSAVWVDPESRDAVVCPAPDTPVEKPVVTCPSGVTAACFADPCAVPPADCRWAEVKDAKCEANYCAGGLLPDGSKVGPCTAVYTLPDGTVGACPAATAPTDDCVCTLEYMPVCGSDGKTYGNECAARCTLPPGGSYTPGACGDGGGQSGTDGSGGSPVKCPSGEHTSPCFVDPCAVPPAGCPWAALSSAQCYSSTCLDGQLADGTKVGPCTAVYRLFDGSVKTCPQQPPSCGCTKEYRPVCGVSNNVTYGNKCMAACELGEGEGKWTDGPCGGTKPGDGDEDGCVCIELYKPVCGADGKTYGNACQAGCDKVEVVHPGVCAPSCPPGPAVTCAVNPCLVAKPCAADPPVAACTYTTCAAATYTDAAGTETTVLPCAPIWLDENGALIKCDGGGGTPKNCAGCPTDYAPVCATGWRPDPVTFPNRCAAECAGGTVQKAGKCEHCNGDECTIGKRNDICFLAGHKNCWSKKYSCQVPANPDAVPPSGGSTQVFGRCLPKTPARLHHLRHLARAMLGDIIEEEADE	(1 of 2) PTHR21131//PTHR21131:SF0 - SERINE-TYPE ENDOPEPTIDASE INHIBITOR // SEMINAL FLUID PROTEIN 33A3	1			(1 of 2) PTHR21131//PTHR21131:SF0 - SERINE-TYPE ENDOPEPTIDASE INHIBITOR // SEMINAL FLUID PROTEIN 33A3		extr	5	SP	SP	0	7.02087	5.21822	17.8368	76.945		PF00050,PF07648	PTHR21131,PTHR21131:SF0				GO:0005515	FALSE	FALSE	FALSE	FALSE	FALSE	FALSE	FALSE	FALSE	FALSE	FALSE	FALSE	FALSE	FALSE	FALSE	FALSE	FALSE													#N/A	FALSE	#N/A													#N/A	FALSE	#N/A	FALSE	FALSE
cluster4664	Cre06.g304850	Cre06.g304850.t1.1	1054	MASSTSAPSVATEPEYRIKRVQFFGRESVPIFMQNVNGPCPLLALANILSLRNQLPPLPAASNPSISEKRLIALVGERLLDANLSSAAAASNAGCTDLQQNLSDSLDSLHKLCVGMDVNVRFNSVFGFEPTQYVSIFDLLDISLCHGWLVDPDDAEAVRVVGGRSYNELIELIVTTLDAVQPTQQPEAAPAAQPPAAAVAAAAPPPPPEPAVKLEPNVPVMLSPQASAEETERARAVAAAAAASAAAAAAGAAAGAVEGATASGSGQAAPAPAPVVAEPGPEAPAAGASAAPAAASAAAGLTSTGPAPSPAPAPAPSLAPAAPAPAAAVASEPHHQPEATSRSGGGGAASGGSPAPGTGAAPAASSSPAAAAASSPNGGGGDGPAAPPPFRLDPLEEAPPGPPAYPAIVPTPSVAAAPVPVGEPVPEAAAPAAAAPVDVPATAAMPAPSEAPPGTLLASAPVPTPAPAAVPPPAAAGPAAATSAPAPAAPTAAASAAPAALPPAATATPPPVVPAAAPPPVAPAAPPPAVPVAAPPPVAPAAQPPTAPAAPSPAVPTAAAPPVVPPATPSPVVAEAASPPAAAAAAPPPAPPVAVGSDLINFDDDEDDVPPPPPPPPPPPPPPPPPPPPPMPPAPSPPPPPQPSAASATPSPPGHHDAHDPDRLARRAYEVMVAKDFLDGSCSQLTPWGLRALKAGLRPSQLAVFFRNNHFSVVFKHGTSQELYLLVTDQGYLNEPDVVWEHLSSVAGDTQLCSADFKPFKPHKDPAVVAAAAAAADAGAALVPGGDMTEADAAAIAACLAEDEAAMAAQQDAAVAAAAVGDGDLDLSGLDLHDSPGPGGAGAGAGAGARSSPQYQIGLPVGAAAASAGARVPQSYGATAGGYPSPSVAPTGAQQQQQQPYPAYPPQQQQQPYPAQAAPAPAAAASPRPAHYPPPQPHAASAAAAAHHQHDLDADLALALRLQEEEEEEARREEAARRRQGQQGQGQQQAGAYGHHHHQQQQQQQQQQAGGGGYRGGTYNPAYRQQAQGQARPPAPQQPPQPPPEDKDSKCVMM	(1 of 1) PTHR18063 - NF-E2 INDUCIBLE PROTEIN	1			(1 of 1) PTHR18063 - NF-E2 INDUCIBLE PROTEIN	6273	nucl	5	noTP	O	0	66.6983	22.2011	2.94118	74.8577		PF04424	PTHR18063	KOG2427				FALSE	FALSE	FALSE	FALSE	FALSE	FALSE	FALSE	FALSE	FALSE	FALSE	FALSE	FALSE	FALSE	FALSE	FALSE	FALSE													#N/A	FALSE	#N/A													#N/A	FALSE	#N/A	FALSE	FALSE
cluster4665	Cre03.g211857	Cre03.g211857.t1.1	1054	MAECINLALDDSSSEEDNARAPARKRLAPGGQLAGSPAPARRRGAAAAATGPADAPDVVMLLSSSSSSEAPSPGGEDGRDSDSDSDSEGHASGGAGRVSGGGGSSSTDAQSDGDVGGDVGGDGGGGVAVRQAAARGRRGRGGRSPESSESSSSSSDSESSKSPSPHPSRDEGEGPRNGGGGRGGRGGRDSGRGTGGAAGAGAAAADAEGAPAPAPAAAVAAAKAAAQAVADAGVPPGPAERAAEGTGAADGAGGAASGAASRPAAADADADSDSDFEVEVVGEKGQVTTRDFPHPRPDCAVHKFKDNGVASNAQHCANCFCYVCDVKASECAYWGTGEQHTHHANARPKDSYWAALRRDARAAGVSQCAPLLQAAFEGKPLPTAAAMAAAVAANRLGPPRGAPAGTRPFEPSSPRLGSHASMRPGPAGAQPYPPQQQQPPLLRGANSAPAAGAGFGSHGHSNGLYPQAQQAVQAAPPPLPAGKHWRPCCGRHGFTSWASALSKAAVAAEAMPLWGQSDGSDTPSYYTRTNRVYCPDCICCKCGCPASQCRSWGSGASPTDHANLGPPPGTQQQPSLYQQQPQQPQQPQPQQSPRPYMSLTAAGAAAAAACPLRPTWSRDGAAAAAPAGVGPSLLPMFPGAPLPPAPAPAPALVGLNAAHPLASRHAYVPHQPVRFPSNIRPPTRISRTSAEPAVPGLAEADAAMAATAAPAAAGASVAAQPPPAPPQPPLVLVPGGQPQPQPAGSCAAADASVAGAGAADEVAARTADAAEWWDAMAAAFDVIENTANFMNTQREALRPAAAAAAAAAVKAAGRAGSAGQAASASASGDQPPLAGQLPVSPPGPAELAGPGAAAAGCQGALVAAVAVAVAGQQGQEAAAVAPAPSGSADTSAPSATAAAAAPTTAGSAGGGAGAGAGGGTGAGAGSGAGAGAGGGAVDTDAASQSTAAVAAMAAGVAGAAGAGAAVAAQPASAAPGAATAAPAAAAAPANAAPGPLLKLKLKLPSGLTASALAAKPATGAGAGAGACFSAAGGAAGGVAGGAAGVSKPAPPGDS		1				7054	nucl	11	noTP	C	0	70.5882	15.8444	1.13852	83.0171	52.8007		PTHR33443,PTHR33443:SF2					TRUE	FALSE	FALSE	FALSE	FALSE	FALSE	FALSE	FALSE	FALSE	FALSE	FALSE	FALSE	FALSE	FALSE	FALSE	TRUE													#N/A	FALSE	#N/A													#N/A	FALSE	#N/A	FALSE	FALSE
cluster4666	Cre12.g546100	Cre12.g546100.t1.1	1054	MADSRSSRFKVYVRLRPSPGASGTDVVQAEHRVLTLKDPVKGHSSEFVFDKVFDAEARQESVFADVGVPLVEHVIQGYNACCFAYGQTGAGKTHSMYGREGCSVFAQPGTPEHGDLGVIPRACELLWKAASQVNRKAEAAAATGGGNSAPRIKLFVSFMEIYLDQIRDLGAAAQAHLKATAARSPPPIPGDAAASAGLGLSAYAADGGGAPGRSTATSLGAAADYVRTNLDVLEDSSGMTFVKDLTFMEVSCVEDMLAVLRAGYALRATSATAANDVSSRSHTVFTVSVVTYRGEQQPVTGRLNLVDLAGSERQSKSGAEGARLKEMSAINKSLTALGKVVMTLSQGAAGGGLPHAASGGIGLGGAPHVPFRDSKLTRVLKDSLTGNSFTCLLACLHPAPENVEECGATLQFAVQCSSIATAPRVNVLSSGGPGGDAGVVEDLMTQVAHLKDELEVTHAHYQKLLESVAGPSWRNDPGPIERAPGGPELGGGGGGMDAFASMLSAFGTKESTSGAAPGYGGGGGGGLGGVFASGGFDNDRRRLTSETGRARGGDTGRTHGVAKSVVGGSASVANSRVSVLEAQVRKLEGQLAQARSTAQQYEERLTARKEEMEAVRERMAGKEHAQFSEIKKLRAQVSDLTKQLDAERTDSNNKLEDARRRSEEECARLMKDIDVLRSQLAQVTGSVGGLVEKHTAAISAEKRQRDAARKHVEQLMQQQAARGSEEHKAQVENLKQQSSYFLSKQAEQMAELKAQLDVAKATFAVEKDGLLAELDYLSSYSERVTELVRRMEAGAVPVHDRGNGIKAFRLPQRDRPPRLDAGRLGWLKDRNGELHERLMAISAATAAAGGSTAGSSTGGLSANQSTTSLHNTASGRHGGLSVALPGSGAGHSALGSTVDLDALRAQVEAELKAQVTAQVMGDMKSDKTIEYIRELEVAVGRYRAELQTEKKRNSEMAVALRSVQRIHQRPESPMNKALAAHSPAGTLKLAPSWGLGHAPGSPQMGLNGMSRPGTAGLVSLAGGSPKSGNSTTRRPSTSMTALTSGYRENGLSIP	Flagellar Associated Protein 125	1			Flagellar Associated Protein 125		mito	8	noTP	C	0	40.6072	49.241	7.87476	42.8843		PF00225	PTHR24115	KOG0240	3.6.4.4		GO:0008017,GO:0007018,GO:0005524,GO:0003777,GO:0005871	FALSE	FALSE	FALSE	FALSE	FALSE	FALSE	FALSE	FALSE	FALSE	FALSE	FALSE	FALSE	FALSE	FALSE	FALSE	FALSE	AT5G47820.1	7.3e-42	40	1036	40.7336	AT3G44050.1	2.4e-52	42	1264	35.0554	AT3G44050.1	cluster5170	P-loop containing nucleoside triphosphate hydrolases superfamily protein	TRUE	FALSE						Sevir.7G260700.1.p	3.49e-48	40	793	53.2156	Sevir.7G260700.1.p	cluster3202	(1 of 2) K10405 - kinesin family member C1 (KIFC1)(1 of 1) PTHR24115:SF464 - KINESIN-1-RELATED	TRUE	FALSE	TRUE	TRUE
cluster4667	Cre07.g352400	Cre07.g352400.t1.2	1053	MKKLFGQVARKAVALADDIASYNDGRHVPAKARPGGAPKGGDGGAGDGGLDPVLEHLLRNVRSRHVRQHFARTPATEYTRHRNLTIQVATYNVGGKKPHPGIRLDDWLGPGAAGAGAGARVPPQAGPAAAAAAPGGADVVAVGFQELVPLNAGSVMGVLANDNVDAWDRCLAAHLNGEEWAAQRYGTLGPAAPGTAAAAAAAAAMLDAKWQGGPPPRSQLEGGGGGGGAGGGGAEGGSGVEDSTYVQVASKQLVGVYLSVWVRRSLLSAVHGVQVTTVATGFGGYLGNKGAVAARLRLFDSSLVFVAAHLTAGEAEGDELKRNADVADILRRAAFASGLDGGGAVPMTASAAAAVSASLGPGHWPAWPCGITDHDLAIWVGDLNYRLAVAPAAAAAAAQPGSSNSGAGAAAAAPVAPKAAGGGGLLTDADARAAIRSGKLDALINVDQLHRERTAGRVFKGWHEGRITFAPTYKYKVGTNTYNGDDAPSASASSAALAPQPASQSQADLAVAEDADSASVTGPSAVVGPDAESHKRRTPAWCDRVLWWTRAGAHDQAAAAGSSGTAAATLKQLGYWRGELAFSDHRPVSSLFSAQVVSYDRPKIESLLEAALRAVDLMQQSMRPKVTVEPVVLEAGDWVAPGRHVRLRVTLSNTGPVEAIWHFIPPPNAGGGGGKGGGGKFGLDDETPPLPPWLTATPAEGVLAAGATCELDLSVLVAGGPGGAAAALSADVAGSGRGGGGSSAGGSLDCIVILRIEDSGDKFISIGGRYRRSFLGMPLAALLAPGRAGGVLPAAEAEQLAAGLGVGPLALTPAPAPEAGSEGEAAAVPREVAALLAALAADGGAALRTPGILVDSAPEAAARAGAAPESEPAAATAPAAAEAAEADAGVEAAAAAQQPASRAGQCALLRALEAVRLPLDGGCGVPPSAAPHDVAALLLLWCGQLPQPLISTAAADAAAAAPPVSPGDAAALLRRHCDAASRGVLAALLPVLRSALAPAAVAANGLSAARLAGALSAWWLPPLAAGASPDAGANRRRLLRMLLEPAAAGESLV	Inositol polyphosphate related phosphatase	1			Inositol polyphosphate related phosphatase	6889	chlo	10	noTP	O	0	23.6467	34.9478	11.491	53.5613		PF03372	PTHR11200	KOG0565	3.1.3.56	K01099		FALSE	FALSE	FALSE	FALSE	FALSE	FALSE	FALSE	FALSE	FALSE	FALSE	FALSE	FALSE	FALSE	FALSE	FALSE	FALSE	AT1G05470.2	1.14e-38	43	618	73.3366	AT2G37440.1	6.16e-69	52	480	114.183	AT2G37440.1	cluster588	myo-inositol polyphosphate 5-phosphatase 2DNAse I-like superfamily proteinCVP2 like 1	TRUE	FALSE						Sevir.3G169700.1.p	2.09e-57	52	574	95.4843	Sevir.3G169700.1.p	cluster779	(1 of 1) PTHR11200:SF128 - TYPE I INOSITOL 145-TRISPHOSPHATE 5-PHOSPHATASE 1(1 of 1) PTHR11200:SF107 - TYPE I INOSITOL 145-TRISPHOSPHATE 5-PHOSPHATASE 2(1 of 1) PTHR11200//PTHR11200:SF175 - INOSITOL 5-PHOSPHATASE // SUBFAMILY NOT NAMED(1 of 2) PTHR11200//PTHR11200:SF139 - INOSITOL 5-PHOSPHATASE // SUBFAMILY NOT NAMED(1 of 1) K01099 - phosphatidylinositol-bisphosphatase (E3.1.3.36)	TRUE	FALSE	TRUE	TRUE
cluster4668	Cre09.g413050	Cre09.g413050.t1.1	1053	MQPGDDDAALESYLDAFMGGSGFGGGGPVLTSSSFGQQSVAAPNGGFGMMQHQHQQQQQPQLAGQMMGAASGPGMQPVMQPGMLGRPASTGVMMGQVSGQGAMGGFGMSAGGDVDTSNMTLPQLQQLLRQRQAQQQQQQQQMGFGAGAMGGYGGMGGVGGVLRPTSLQDHLTGGLGAGGMAPDPSQWRPALGVVPSATGMQGFATPGSGQFGEGMGCYGDSGAQSMFNTGLAAQQQAAAAQQQQQQQQQQQQLQQQQQQHAAALQAQAQAQAQAQAQAQAQAQAQAQAQAQAQAQAVAQQQQQQQQQQVQIQAHAQHVPIPVGGIMRPASDSLLVNQRASMGHMGLGLSGLGQNLASHHHHHQQQQQQQQQAISGSHQQQPQPQASGPSVTIRPNSLSAQTGAGGGGGGGGGTAGSGGNASAMTGTAAGPGGGGHGSKKTTWDAAAVAEGSDDSSAGEDSTQRRRVKGRSAAAPSLQQEKNRSAQRRFRQRQKEKMAYLETRTEALAVQVEKLAGENESLRSMNGMLEKVLNLREEHISNLQEAAKVFSGLNLGSGEGGGGGGGGAPDPSDPAYKAVQDAVTAAAHATAASPAGGGVGGVNSFSAGGGLLSLKSEEGSGGGGGGGGGGGGVGAMMDASGAGGGGGGGSSGGMMLPGGGHALPGPGLGMEAAGPGTRFTAEAIRAMSAEDVIEAWKENLKELSRYVVLAENNPPGQALPPGVLSRITQLTAAMSELVHKVAMISPLAAKRLLATNMELHAMVPVPEPHWARVLHLLGLGEQQRRDLLGARERFLTKFEAVVQERVGLVNGLSQQAIPRSRVYADICASSLAAHEAADRLRANLQREHNINMEFVVFVFKGVLDLLQVATAAVHSYPYYPDVLAMANVLHAQQGGGTAGTAAGGAASTAGGSQVNTGVMQSPPLLGSTHSPSTTPQQQQQQALAAQLAAQSLQTSLSGGGMGSGGAAGGSGLQGAAAGMYGGMQHQQQQLTSQAGVSGSMGMSGMGIGMSGMMAMGGSGLMQQHQQQQQGHPNQGQQGQGQQGLSGMMDQDTAGT	bZIP transcription factor	1			bZIP transcription factor		nucl	9	noTP	O	0	73.5043	39.886	0	60.114		PF00170					GO:0043565,GO:0006355,GO:0003700	FALSE	FALSE	FALSE	FALSE	FALSE	FALSE	FALSE	FALSE	FALSE	FALSE	FALSE	FALSE	FALSE	FALSE	FALSE	FALSE													#N/A	FALSE	#N/A													#N/A	FALSE	#N/A	FALSE	FALSE
cluster4669	Cre17.g700250	Cre17.g700250.t1.2	1053	MVPEVPALFREIAKSLSAEGLKPAAAACNRLLDSIKKEGGNDSAHKKLVSALDAVPVDTMARVVAGLQPAAQRVLLGLSDNMEDAFLRARLVPELALKMLEAANVGPEQLLGAMYGPVLDYSSDDEDAEAAEGLASMILTRADGGASGGKAAVKGKAAAKGKGGAKDKSESQGPQEEEGGGEDEPWFCGAARLGHLGVLRKAVAAAATKPSQEQLAAALRAAVLCGRRDAYRLLLDECGAPADAVDIARDLMAVATGSTGCSSAAASGAAGGVAPAAAALRWRRLQQDRVAQAVQLLVAVARERGQLSQVGPELILSALAAAAQALQPEAVRALAATAHGAVAAGGGDGEEAVAGAATALLWELVCGGAGAGQPLGMRGGIDDDSAAKAAAGGGAEDGDEEDQGPGEDGEMPEDAALSPQFATYKALVAAGGARVRLSPAQLRELQARPGAAAALAALPGDELVRVAAAGGGAGGGTAAGDTQPLEAAAGKGAEPWASDVASVAALAGLREAGGGKEGPAAAAAAAAIAAASTELSWAEVPLLQSPAAAPQAAAAAAPAAKKRKTDTAEAAALAAGVEVEPADGVHVLLAAAHVGNAAACLFLLTGDGDDEERDLDEDEDEEPEEEEEEEKEKQRGRALPEEARPRPGEVVQAVQVAARRGGGGAASGCWRLVDMLVGRLLCQVMMDQIMQVTGGGAGGGDGGGSDDDASDGEGKKRRRGAEAAGGSGSGSSVAEMIASNPNLKLLCHVVSGDGASAGDIMAGRAGDDDDDDAGEEREEGDKEKEKEEEEEAAAADGMPASSYWVARALQLAASRGDVGRVVELMAGIEVRCRQEREQQQQQKEGKEGAGGEATLTWGQAVLGRGVLAAMRTAVGALAGARRLRVPEERRVRLLGGRKVVQVLAHASGRQPAAAVAEGVAEVRAAVAAAHAELHYACKAARERGSKSTAAAASSAAGADGSSTVQLCGFRWGAVAPAVREAIEEARSEAVGGGGVGGEEADGLWESWESSEEAEEYGDEEAEEESDEEMEMGEGESGSGSGLSGEESDGEDDE		1					cyto	6	noTP	O	0	37.037	53.5613	0	46.4387	44.3781							TRUE	FALSE	FALSE	FALSE	FALSE	FALSE	FALSE	FALSE	FALSE	FALSE	FALSE	FALSE	FALSE	FALSE	FALSE	TRUE													#N/A	FALSE	#N/A													#N/A	FALSE	#N/A	FALSE	FALSE
cluster4670	Cre02.g105000	Cre02.g105000.t1.1	1053	MRFLATLVLPPDTYKGLAVVLMYFCRLQFFVFMLLRGPAAEPSYLSLTTAFKLNVVFDIMLFISTLGCKPPSIAAEVAVGTFQTAAAAVLHCWHAHRTALAPPLYQIIAMRLVVMAINAYTGMVLGGGRVRGARSPSTGAGGPSGSGAGTTDGAPAARLASKCESFDVVGPVGLRACEGGGGPAATCSADASPAASNAAAGSAAALSVGLPATEAPGAAVPQEGEVAHRQYAPVEAEAAAAGAASYNTAAADASLARMRALLANRPYRSIVQRRALTFKVPWAEPEDLQPGFQQRLAELVAAKGLVLADMSVRRGCIELVMVLQSSQEAGGDAAHRPDGGLDAASLVRALGLQRSNRDGGGSDDGEQGGREAELLAAVQRVHDIVLTRGAAAAGVLAVTGAGPPAPRIVNVWPRVLHVPSAVQRADGDLATAAVGTAAGPVTLRVRVEWPAGAQGPAGGAPGLATVLMQAGGVLLPVRVTASRLVPPADVATGGSDAADVAGNGAASALLAEYEIELESRPPRPGSMMLELRGPTTQAAVGAGPQASATAYRMLAPMLAVAHAAAVEELSANMADWPSDAESQLELNELVYDLSTWADAAAAAGAGAWAGGAEWDHVFGCAPLVAADEVVWSELLPHLINYCRAAGWNATAEAVQADQIAYTELSARQAGQQGATVAAAAGAGVTGDGVAAAAADAAAVVALADAATAGTAPATAADLHASFDLHAAALLKSTEFFDDEPHPDVLSSFASGTGSLLDSSPALLAPQHRRPAQPVWWQALLQVLGLSQQETPAETAAFRAFVCAWTTSLANIAQVTELFMVVALLSRGALAGQAALGGELAIVLSGCGLGAAAAVAWALLPAERWRQVALRLRVPRQLGYLVSKSLLGLGLARPPAGALAYAAGPGMLLMEGAILPGACLVSPAAAMAIACIKLPLNVLCSLRLGIAGGSLGAALIIGLRTEVLGLLTNTAFHVYLRLRYQEQAAPAPAAVPVSSSARERVAAPGGQMAGGSAGGSVQAAAGGAGGSRGAGLMRRTAGAASRLANGARAADGGW	(1 of 3) PTHR11207//PTHR11207:SF7 - RIBONUCLEASE III // SUBFAMILY NOT NAMED	1			(1 of 3) PTHR11207//PTHR11207:SF7 - RIBONUCLEASE III // SUBFAMILY NOT NAMED		plas	8	noTP	SP	6	11.491	50.9022	6.36277	42.735			PTHR11207,PTHR11207:SF7					FALSE	FALSE	FALSE	FALSE	FALSE	FALSE	FALSE	FALSE	FALSE	FALSE	FALSE	FALSE	FALSE	FALSE	FALSE	FALSE													#N/A	FALSE	#N/A													#N/A	FALSE	#N/A	FALSE	FALSE
cluster4671	Cre12.g559300	Cre12.g559300.t1.2	1053	MPTPRAGASGSSDDPFQLRGNAPVSVVRAAKASLKEPTRPVTPADYGRQLFSSGDPSNRPSTSYSVSGSKAFYQDGAGPKLALPKLETGRLDTSGGGALRKAPSGAEREPSRLGPSPLPGLEATLAPGGGRAGRQTAAETVASLKANMGMSGGGVEGDFSFPRPSAGSASHPHPHAPPDPTAAAGGRAASLTLPPASGFASPSGPGPGASSSSSSTHHHTTTSTSTLAPEYSYSGYGGYGGLDAPGGGGGEGPLLDPRRNDDLPPRPGTSRGRPGSAALSDMDPITERYAGPPPGVQDLGNGAQVLDMAAFAQYSDDDENDYAGHHHHPKQHSHHHHQQHQQQHGAAAAAAAPAAAAPAAHHRSAAASASAAPAAMASPSRGGSGSGSGAPTTAPISAAPTSTTTTTEGSSEEFAAWRASIEAVLSELSAAISSKAATSVLCAAAGRLVGLVEEVRRREHSSAWLNSACSAGSGFRDAGGVALTLREAVSEHVFRLMDSGSAELLMKACAVVLRVVKSRQPLLQTAKLLYRLSKDGGNDGLFRREGLLEPLVHTGHIMVASARGSSNPANMHEPLVYMNGCLKNISSEPSNQKALVKLGGLHVLAALLQQLAEQAKSGDEALAESCGQVAVQASGVLRNLAVPAQNAPAFLAAGVLPALRAAVSCLSGQVEVVLNAGRILSKLTLHDGCQDAIAADPGYAPLLVCNVPFALVTVVGILQRYAYGGGPQPEGGAAAGGSAAADRLSKAASHEDCLVKVLRLAANLAIWPDAGRTLAEEEHVAGALLALLERYSFEAAEELVLNTVCALTNLSFYQSEQQPGGFTNRVLLLPPPRLLPRITPLLLCDNEEAVVEAARVYGNFSRSADVRDYMQATRVVEALVLLLDHSNAEVLYSVCGTLINFTMDGSRRDVLGGLGGVSRLVEVLGRTMAQGELGEREEAIVEVVCKALFNVASADEGPAAGAGAGAAGGEGRGGAGAGAGGAEGRGGGEGGGAGAGCSFRHEEVVEVLGLLEVLEASSLGEAAELGAVLGRLGGQMRRLQARLSLEELEALPE	Predicted protein	1			Predicted protein		chlo	7	noTP	C	0	42.6401	44.3495	0	55.6505			PTHR21356,PTHR21356:SF1					FALSE	FALSE	FALSE	FALSE	FALSE	FALSE	TRUE	FALSE	FALSE	FALSE	FALSE	FALSE	FALSE	FALSE	FALSE	TRUE													#N/A	FALSE	#N/A													#N/A	FALSE	#N/A	FALSE	FALSE
cluster4672	Cre12.g499750	Cre12.g499750.t1.1	1053	MAPKLIVPNTPEADKLENRLHVQLKELWDPQADATVARYLVAMLGKGYERKKIHSQLKAILQEDISTQLLDWLYHHLRLHGNEYQSKEAPASSKAAMKTAPAAAKSSAPQVDELRLEDLEAQQLEGSDLDDDDDAELAAEPAPAPAPAPSKAAGSSQQAAPSQQQQQQQQQQQGGADKRHQQDQPVKGADAATGFGSGNGSQAARAAPEPASEPVPSGRRHREPIPVPTFAASAPRAGTSGGGAAATSPPADGANGARPAAAAAAQPSAQQQPAAAAAPTGEKRRLKSSVVLDFDSWQKTKPADEKAPAGAVDANDKRAMLLGRSLSDIARQSKEGGDRGADRGADRERERERERERERERERGAGGKERERERETGRDSAGPPDRDQQRERERGERGERVREWDRARGRSRSRSRSPAGRRGARGAGAPVAPANLLKTALRGVEAPGAGGGGATGAGPSAAPAGGQRGGGGGGGPSAADANARSSVFARLGASSGGAAAEEARGRVSVLERLGGAKGQSPEAAGSGGRKRGLDGGGDPNAGVLGSPPKAARAVVGGRAAGPGSLAAAALAGVQQNAVGARRQRSPSPAAAVPSAGGAAGRGISAGAGRGRGASASEEPSDTDEKAAEIEALRQQMAAMQEMIKRMAGGQSGAAPAAAAPAAAPPAAGSSGRGPLAGRLGPAAGGGAGGAGGGRGMPSVMVPPVDMSDVFIEGGSGSPPRTSGSGGPGGGGGLPAAAQRQQQLAAAAQLDAEMRSVVVENVHFLATLDVIAAHFSVAGPVKNVTLVRDAAGRPTGVAVVEMATEAATQAVAALSGSPLMGLPITITLKAALLLQGIGALGAGMGTGGPMGQRPMGGGGMGMRPPGGMGMGMGMGMGGGPMGPLSGPKGGAPMRMVPGGPAPGARPAAAGGAGAGPSTAAAAGPGVQAASRLNAAATPFTPAAAGAGGAGGGPGAAAGAAPGPGPGAQAAGAGSGSAAATGASASAGPTPAGLAGAAAVRPAWAGPGGRGPGPRSQFVNRSNVWVRPGAPAAAALAGSGGAAATPAAVASGDGQ	(1 of 90) PF00076 - RNA recognition motif. (a.k.a. RRM, RBD, or RNP domain) (RRM_1)	1			(1 of 90) PF00076 - RNA recognition motif. (a.k.a. RRM, RBD, or RNP domain) (RRM_1)		nucl	11	noTP	O	0	82.906	24.9763	1.32953	73.6942		PF00076	PTHR24012				GO:0003676	FALSE	FALSE	FALSE	FALSE	FALSE	FALSE	FALSE	FALSE	FALSE	FALSE	FALSE	FALSE	FALSE	FALSE	FALSE	FALSE													#N/A	FALSE	#N/A													#N/A	FALSE	#N/A	FALSE	FALSE
cluster4673	Cre06.g277500	Cre06.g277500.t1.2	1052	MSSQPDSADGAGPLLEPAATTDPPSGAAASPPPPQAAAAAPSSLGSLDRLPPDLLASHVWTQLPRRDRRALRLASRGLARLTAEAVMSRLTVAVCRASLLTLTSHNHKLHQRFPRPTRLTLRLLPPAGANRRIGELSEMAAAAAAAAAAADGGSGAGGGGGGAAAAGGAADFLAGVGGGGGGGGGPEWEGSTAVMSYFLSELGASTTLTSLSLQGWQELQPRDLHHVAACYPRLSRLHLAGLPGNNYLHGHVLASLGKAGAAGLRELVVDTQVVMDAAAALAALSAAALPSLAALQLCGLPLLGSWEPLPLAGLGGGLTRLELTFEHRHAGAEAALAELGRLRGLRCLALDFMQLGTGSSLWSAGWLLCHVLCRLPALTTLRLPRAFLYDKSHPAYLATLAARLPALRELGLGSAILSEETVAALNGGGAAAAAAAAMAAAARAGQRLGGGGGEEGGGRGGGAGGTAGMEPATPAARPGAEAGTGAGVAGGGGTGLEEGAAGGVDVGVGPSRSGAEVAAAAAMAAAGGASCGGQGSPMFISPHCSAGGANDGGGRAGGGGESKTPAAGAAAAGAGAGACDSLAPTTPAVAAAATASAPVADAGSSGSSSGSSSGGGGGDMNSDDAAGVLLGAVPPPGATLVRPWRRLALGAAMPCYLELLLRALGIEPVEQQQGDKQQEGEERRQQEREQQAGEGQGRGEAGPATPAPERPASGARGSGAGYGGARATADARGAGAGGAAATARTGSLELLELCTPATLPMVQLLPRYVRSSNSSSGSSRAGGVGGGGGVKEVRLLLRLGGNWADVVSGLRRLGPALTGLALMPTFLYSTGTMITEQVVAAVAAGLPHLTHLELYRLNADPTQLAAALEHLPALRYLLLGVADEARERRGRGHPAALVRAALEALHLQRQRQQRWRVAHSRTRLAATTATAAAAAAAGVRHSAEQLEEEAAAAASVHPAPSAHYQHEPQNHHNHHHNHHHNHNHQLPADDSVVCCGELSESEAAAFSEAAELQYGVYDSAGSRLRVTRAPGDRSLPARLAVGCSMAQTGWEQ		1					nucl	3.5	noTP	O	0	41.73	35.6464	7.69962	56.654	60.1144							TRUE	FALSE	FALSE	FALSE	FALSE	FALSE	FALSE	FALSE	FALSE	FALSE	FALSE	FALSE	FALSE	FALSE	FALSE	TRUE													#N/A	FALSE	#N/A													#N/A	FALSE	#N/A	FALSE	FALSE
cluster4674	Cre17.g738850	Cre17.g738850.t1.2	1052	MAALPMQIASRRAPAAALAAAPARSSNGATAAVAAAGRMAGVGGRAAAEVVGAAEAEAAAAVGGATRQHPRYPDQAPYDADQTTPSGRRPRAAASAGAPPPGYEAAPGGGGSARRGPAPRPDVEGDWERGGRGYEGGGPPPRRNPPPQQAEDYPADEDGAVAAPPSAARRRPPPDWEGGGRPRPGPGPRQGNPEDWQGEDEFTGRGRGSGGGGGGAAAGWERERGRPREREWHGEGREWGGDGVEGGARDGPWGRERSRGRIPSPEGYRRPVHAAAAEPGWGPRRDGPVRPGYVAAGGDDEYGGGGGGGGYEPRRVSGGGGPGPRQGPPGRAWGRGGEEDWGGKGGAAEPTPAGGRGGGGRGGGYPPARRWPPPEYYEDGPRDEYGGGGGGGGGWREPAARRGPPPAAEPLPHADADADVDAAGPPRGRGRDMHRRSAAADDGYDVDVAAPPPRARARSMSRPPVARGRSGSPDLAYAGDVIRPDGAVGPAAQRQGPSPQWAAERGRRVSGGPGPGPVGPDMEAAAPPSGGPRPHPQGPWRPHGGGPAGRPAEGGGGRGGWDEREREPAPGPRWAARRDGGAEYDEEEVERPRGPPLQPVRGGYDEPPPRGRFLDHQPPPYGPGGGRRPPPQYGPEDDIDAPPPKRRLPPPAGNGNGYAAGYGHDGPELGPRGGGGWGGGGGGGGPPSRERQGPPPSREPWDRPSRGEAAEGYARGGYPRGGPPPEDDDGAERRGRAMDWDGPGPGPRPLRRQSRPPPLERGPPPSEWDERGGGGGGSREWEHGDPRAGPPPQRRRSGPPPGHGEAPPGYGPGDEWERGGEWDRHERGERGRPRDREWRGGGGGPPRGERGGPREREEEREEGSPQRPRRGVWVEVQPPQAGGAAADGATGGRDGQLPPQQRRKQQAANAAAEAAAAANGKDAAGAGAASTAAAAAATAAAATAATAGAGSGAAATAAGAAAPSETAEVWFYVDPTGNTQGPCSIRQFRSWLKYLAQDVQYKDEYVKFKSCQVWQEGGGGAGSGAAAAAAGGGGASRRTTLAQLLQRLGGTS		1					chlo	9	cTP	C	0	90.3042	8.46008	1.3308	90.2091	49.221							TRUE	FALSE	FALSE	FALSE	FALSE	FALSE	FALSE	FALSE	FALSE	FALSE	FALSE	FALSE	FALSE	FALSE	FALSE	TRUE													#N/A	FALSE	#N/A													#N/A	FALSE	#N/A	FALSE	FALSE
cluster4675	Cre02.g141050	Cre02.g141050.t1.1	1052	MLSKVQLPRRAGRANSATPVSARYSDSANRPGGRGGGQPGRGGGGRGGGSGRGSSSSTAPKELLTPAQYWPSFWTRLFTGLPLGPVEPRQLANGHAARPGYSAAGKTIQVLTNHVPLNVGVRTVHQYDVRISRVANSAPTSSAAAPSGQGGGKPGRGRKEAKVSGQEAQAVLVALLGDTGAGGSGAAGGVWVFDGSQALYGVEGDLRRRAAAAAAGAGGAGGDGELQVQLAAAPTTGVVGGTYKVDLKLVGALDVAECLREAAQMPGPTTRRPPPDEEQPEGSPAPAGVLPPPPAPPATSGAAALAVLDLVTRAGVAWDVASVRTGGGSYVSYKQEDASGPVKGLLPMKLLRGFRSAVAQVAAGTTLTIDAASAVVAGDGPLLGQLQAALAAGRDVSALATELGNSKNARRLEEALVGLEVQPSYTANRYKLSGKLGKSARSLAFEFEGRKISVQTYFKERYGVSLQHPDLPCVLDKKGGALPIELLTVVKYQKRMSRLDARQKADYIRTAALKPADRMRAMREALTRQLGSVRGQVARAFGLAPFNDMPDFLKVPAQLLPGPLLQVAKQQAVEPGNKGEWAGGGVAVAPEWRSGAVLCYLSQSEGQAPLSGLLAALSKALSASSASALPPNIPVIWASLPKPGMSPDKAAADAEFWLNRAAAKAQEQYKRQAQMVMVVLPDRGGVGLYDAIKAAGDGKLGVATQCVNPAKAGLVGPKASSGPSFSYAAQLALSVNAKLGGATTRPAGRPNDWLPLLGGRRLMVLGADISRGAAAALSGRGGDQQLAAAEAESEAQVSAGVEYAAVVGSADSHAVDYRVQLSAQVAGNRDIVVSMRESVRRLLLQYGLPQGGAVAAGGPRPSSELPEVVLMYRDGLSESQFDRALAEEFTAIVQACADVGGPSYRPRICFVVVQKSHNTRFFPTSAESTHKSGNVLPGTAVDRGVTDPHAFDFFLNSHAGIQGTNRAPRYTVLVDEVGFTAEALQLLTHTLCHTYPACTRALSLPPPVRYADRAADRARTLRYMVPRPSGKQGRGVDWYQMLPTLPHAGHVV	Argonaute-like protein	1			Argonaute-like protein		chlo	8	noTP	C	0	21.9582	32.4144	13.8783	53.7072		PF16486,PF02170,PF02171	PTHR22891,PTHR22891:SF0	KOG1041		K11593	GO:0005515,GO:0003676	FALSE	FALSE	FALSE	FALSE	FALSE	FALSE	FALSE	FALSE	FALSE	FALSE	FALSE	FALSE	FALSE	FALSE	FALSE	FALSE	AT1G48410.2	3.32e-75	69	1051	69.1313	AT1G48410.2	2.96e-74	69	1051	69.1313	AT1G48410.2	cluster306	hypothetical proteinStabilizer of iron transporter SufD / Polynucleotidyl transferaseArgonaute family proteinPAZ domain-containing protein / piwi domain-containing protein	TRUE	FALSE	Sevir.9G051150.1.p	2.36e-73	68	1006	71.1769	Sevir.9G051150.1.p	1.11e-76	89	1006	93.1581	Sevir.9G051150.1.p	cluster125	(1 of 1) PTHR22891//PTHR22891:SF49 - EUKARYOTIC TRANSLATION INITIATION FACTOR 2C // SUBFAMILY NOT NAMED(1 of 1) PTHR22891//PTHR22891:SF57 - EUKARYOTIC TRANSLATION INITIATION FACTOR 2C // SUBFAMILY NOT NAMED(1 of 1) PTHR22891//PTHR22891:SF25 - EUKARYOTIC TRANSLATION INITIATION FACTOR 2C // SUBFAMILY NOT NAMED(1 of 3) PTHR22891//PTHR22891:SF34 - EUKARYOTIC TRANSLATION INITIATION FACTOR 2C // SUBFAMILY NOT NAMED(1 of 3) PTHR22891//PTHR22891:SF24 - EUKARYOTIC TRANSLATION INITIATION FACTOR 2C // SUBFAMILY NOT NAMED(1 of 2) PTHR22891//PTHR22891:SF39 - EUKARYOTIC TRANSLATION INITIATION FACTOR 2C // SUBFAMILY NOT NAMED(1 of 2) PTHR22891//PTHR22891:SF56 - EUKARYOTIC TRANSLATION INITIATION FACTOR 2C // SUBFAMILY NOT NAMED(1 of 3) PTHR22891//PTHR22891:SF20 - EUKARYOTIC TRANSLATION INITIATION FACTOR 2C // PROTEIN ARGONAUTE 4-RELATED(1 of 3) PTHR22891//PTHR22891:SF35 - EUKARYOTIC TRANSLATION INITIATION FACTOR 2C // PROTEIN ARGONAUTE 6(1 of 1) PTHR22891//PTHR22891:SF9 - EUKARYOTIC TRANSLATION INITIATION FACTOR 2C // PROTEIN ARGONAUTE 7	TRUE	FALSE	TRUE	TRUE
cluster4676	Cre04.g217100	Cre04.g217100.t1.1	1052	MASTLKCGVCFKDISTADDEYREVQCTFPRCPGEYCHEECWTGYLKKACNLRRLQDGVQKNGNGLNCYATLDNGKTCPGSIIKSQVRAPARLKEKRKNAAVAALNGAAAAAAAAAGAGGGKGANRGGAGAGAAPQGQALQQQPARPRPGPVAVSSVAVIRRPVVLAPAAPPVRPGAAIAARLGLGGGEAPAAIPGWEDDEKAAAAAQAAKAPRNGAAGAKAGLQGATAKVLNGAGRGGGGRDGVDAAWLGGLDEAEYAAAAAAAAYYDNGGDDVDDGDGDGDGEWCVAVRKQNRRGGVAIPVQPPTRRPPPPPQRRPQAAAAAVPAVAGARGGGGGGGGGGGGDQEADGGDGGVGEDEDEDDEELDAMVLEAVGGDISGLPAAELRALRRALAESRREAEAEAAALDLPPSPSSWFRGPPSAAAASVNGAGTAFSAGRHRPEEEGAAAAAAAAARDGGANLMLEERNALNPIVQVDPVCLSAADAAGEGEYLVSDPADRTRLVTAVSVYGTGFEVVTMECADGTHVTGVAIRMSMLVAQQAAALREAEVQRREDMRAQAQAAAAAARARHAREEAEAAKAQAAAAPVPAAAQPSTAHGAAPAAAVSPVTATAAQLQQPPPAAAAPVRSPMPLPQAAAPPGPAQHLAPAALAALQPPPAPSKWGPSKWGPPATAAPSAPPPPVPAAAPVPTTQATAPPPQPLQPLQPLQPLQQPAYQQAPQTRPAQPVAAQQPAVAAPPAPPAAQHGPGSLPPAAAAVFLPSANPPPLPATGPLVTAAVAAPTPPIATPASGQGPQPPPPYVQRLAQQPAQLQLRPTQPPAAVPATAPAVNPYNTAAHAAPPPVNPYAALPPVNPFAPAAPPPAPAAPAPAPGTAGVPAGPLPPPAYLHPQPLQPPAQPALTAAAAVNPYLQQQQQQQQQPLQPGAVQPVVAQPAVAALPLGVNPYAPHAQVQLQPAVQVQTQQQPQQHVPAAPVNPYNPYNPFGGQQGASAAVQHPYHGGAGAAAGGALHAQQQQQQGTAGPSVAAAAAGAGPPAAAESDLKRLMARLGFVG	(1 of 546) 2.7.11.1 - Non-specific serine/threonine protein kinase / Threonine-specific protein kinase	1			(1 of 546) 2.7.11.1 - Non-specific serine/threonine protein kinase / Threonine-specific protein kinase		mito	6	noTP	O	0	72.1483	21.1977	4.46768	74.3346					2.7.11.1			FALSE	FALSE	FALSE	FALSE	FALSE	FALSE	FALSE	FALSE	FALSE	FALSE	FALSE	FALSE	FALSE	FALSE	FALSE	FALSE													#N/A	FALSE	#N/A													#N/A	FALSE	#N/A	FALSE	FALSE
cluster4677	Cre07.g319000	Cre07.g319000.t1.1	1051	MTQPGSTTAAQNTSMPPPANTPSAQTAPAQALVPQSLTDPIYGYLVADASFVAAVKRQDVTQAAQAAAKTIKTNLSAIMSRIKPQQNMAMASLLQTPGGSSAGAGPGGLAVAAAAGAGAGAGGAAPGAPLLPPMGGGYGQQQQQQQQQSGEQRLSDDGRGGGGGFRRGGSSEPADLPGRVRELRRGDWVVIRSANKSTDPELLGHDAWVARVEHNGWVELQVPKLGRTVKLQQRYLQLIPPAQPMGGGGGGGGGMGGGSMGMMMPLPVSGGGGSYGGAGGGGYGAGGYGGSYGAGGGSYGGGGASYGGGGGSYGGGGGSYGGSLGGFGGMGGMGAPSPAGLPPPRPRTASEASGGMGPPGSGAPYVQMDSGGGGGGGLDPGSRPHKRPHLDPGVRPALVLEGLPPARVAFTPQAARSGSSRVKEVVRVIRRELLGLEESIPWNCVTPAWKNTRPAWRRGLQRSTDSPAPTPAPAGAGAGGAAGGGGAAAVPPPESPGDAASAAAAAALSALVGATATAMLELHESLMTDKGQGLFARRGAWETRLKELADGGNNHLCLQVVWNEMNEGIKSWMAAGGNAAPLPGPAGLPSFRSMDSGTGAGPGGGGPDGSFATPRDSYGGAMADPTDCYTHPPQLMQPPPGSLGGGGGGMQLSTPFGGGGTPGMALGGGGGGYDPYFNMPGSARAGSMAAPLSAPPGGARGGGGMGGMGSLGLGVMGVGMGGMGGMGGGMGAPLAVSPWVVRSELALLMSGLECEVDTDCDEGPDATDVDEDEEGGDGDSSGPESAFAAARRRRRKQQPPAPQEALPALPAPAATEPTEPVAAAVPAGAAVPAAEAPVPAPCQAAAPAAAAAPEAATVVEAGATAEPAATAAAVAAAAPTTTDAAPASAPALAVAGDATAAEPAPAAVAAAAPAAVPVQPTAEPRAAEPAAAAAAVAPSAPAPATAGDAMAVEPGADEAAGAGPATAGAASNGVPASAGASGSGGAAAAVEAKAAAPKAAAAEAAVQPEAEAAKQAAGAGGAGGAGEQPVAKASGAEPMEAEPQAVAANAN		1					nucl	11	noTP	O	0	76.0228	16.9363	2.56898	80.4948	45.7761							TRUE	FALSE	FALSE	FALSE	FALSE	FALSE	FALSE	FALSE	FALSE	FALSE	FALSE	FALSE	FALSE	FALSE	FALSE	TRUE													#N/A	FALSE	#N/A													#N/A	FALSE	#N/A	FALSE	FALSE
cluster4678	Cre06.g281350	Cre06.g281350.t1.2	1051	MRNSSTLLRSAFARRGTHLQQQSALWELHRARYSTNDDSNREEGGLLNKIWRAGLGQKPKDSSSSSSSAAGGSSSSSSSSRSSGASSGDALVPSGPERRHHKVFVVELSRKPLFPGIYTPVIISKNEALVKEIMDVKKQGAHAYVGAFLKRPEPPLGMTAAAAVAAAGETEVRDAASHLYDIGTFAQVHTVLAGDSADSAQLLLLGHRRIRKTGVISADPLRVHVDHLRDESYTSDDILKATSMEIVNTMRDLLQLNPLYGEQFRTLLSLTGSIDLQDMSRLVDAAASLTSADDTTLQTVLETLNVPERARLVLGLLKKEVELCKLQADIREQVEGKIVKEQRRMLLMEQLKSIKKELGLERDDKSALLQRFQARWDERKALAPPDVARAVQEELDKLGGLEPVSPEFNITRTYLDWLTSLPWGATTQELFDLVRAKKVLDDDHYGLEDVKDRILEFIAVSHLRGSAQGKILCLVGPPGVGKTSIGRSIAHALNRKYYRFSVGGLHDVAEIKGHRRTYVGAMPGKLVQCLKSTQSSNPLVLIDEVDKLGRGHSGDPASALLELLDPEQNAAFTDHYLDLPLDLSKVLFVCTANSLDTIPGPLLDRMEVIRLSGYAQDEKRAIARRYLEPAAAADAGVPPGSVSLADDALEALIGEYCREAGVRNLKKHVDKVYRKVALQLVRAGAKVIRLDEEGKTPQQQQQQGEAAVEAGAGSSSGTAEASTSTSTPSSTSSTATNTDSTTTTSTANSTSSKPAPKVRVEYDGPPITVHRAQLKDYVGQAPFAKDKFYESTPPGVVMGLAWTPLGGATLYVEAARVAGSEARGSLTTTGQLGDVFRESATIAHTYARNFLAARIADGTIPAGAAASSPSDDTPASSPSDATTASSSSSASSGSSSSSSGKQQQQQPQLPSGPGSFFSSGALHVHVPAGATPKDGPSAGCTLVTALLSLALDRPVRPDLAMTGEVTLTGCVLPIGGVKEKVLAARRSGVKVVVFPEGNRPEYEELAEDIKQGLEPHFVSSYDQVFKLALEHDSGSGNADKAKQEAPLSTSA	Mitochondrial LON protease	1			Mitochondrial LON protease	972	mito	10	mTP	M	0	28.1637	44.0533	9.70504	46.2417		PF00004,PF02190,PF05362	PTHR10046,PTHR10046:SF50		3.4.21.53	K08675	GO:0005524,GO:0006508,GO:0004176,GO:0004252,GO:0030163	FALSE	FALSE	FALSE	FALSE	FALSE	FALSE	FALSE	FALSE	FALSE	FALSE	FALSE	FALSE	FALSE	FALSE	FALSE	FALSE	AT5G26860.1	0	87	986	92.8235	AT3G05790.1	0	92	943	102.634	AT3G05790.1	cluster569	lon protease 4lon protease 1lon protease 3lon protease 2lon protease-like proteinLon protease	TRUE	FALSE	Sevir.2G452900.1.p	0	87	989	92.542	Sevir.9G434300.1.p	0	95	1012	98.7549	Sevir.9G434300.1.p	cluster1815	(1 of 2) K08675 - Lon-like ATP-dependent protease [EC:3.4.21.-] (PRSS15 PIM1)(1 of 1) K01338 - ATP-dependent Lon protease (lon)	TRUE	FALSE	TRUE	TRUE
cluster4679	Cre09.g398350	Cre09.g398350.t1.2	1051	MGDAEQVFSRIFTLKLYGQPELGGKTPALVLSQLAAELEAEAEEGAAKPVLDATVLDRMLVARLIEAPPADYPQPPIHYLMGCYERSSEELRRAGVSEAAKAAVATARDLILNYAGLALFAGMIPQPPVLEARGPLQLLDALLLRHGLSVVALTTVVTPAFASAGGQAAASAYAAAATPMPPGFLEELAVRHDNDEGLQEAAVKMVVELARLVSVISPLGDPQPHLTCLAHIVSLEPLARPAARARQWLPDFRIAGGRAAVLPGACWLGPFFNISPIPDDVRGAPQQEPSVLSQCFVGMESRRPGDVNNAINTLRMAMKNIVGQLHGSVKSLLKLKTTKGHMVKWLGGVLEGNAGRSKMSFTPESVAPDGFMVNVAAVLLKLCGPFMDTSPASPFWKRVDPGFVAHSHGLLDASYANETKLAAASDEEAAWRERVRSNGAASTASSEPSSPTGEGEGHHFICQAFFLTAHALHIGPIRSMTMIEEDLAREMRWFAGAVQQMEAAAAGSSNPMERAVIEQRLNQLRAQQDYVKARYNAFVATVLDPALITDVLAFYRLMAAWLMRVANRGAAGGVGGINIPLPEPAPEEFTCMPEYFVEDMANVLLFVGRSAPQLLSSAADGAGVRLEEFAVFFTSLMASPKHIRSSFLRSKLSEVLEQWLPQTEEEDGRGGNFRRRAPSGASADLAALFNCNPLVIQHLTPVLVQLYNDIEHTERSGAFYFKFSMRVTIANILKYLWAQPQHRAVWLAWVRSENYRGNSEKFASMLINDLTYLLDEVVRLLKLLRQAEETRADEAKWAAMSQQERQEHESQAQFNGQNLTALVRSANSVISTLNFVTEELDTTRTFLQPHMVTRLRDSLNYFLKYLVGPERRQLRVKDQEKYGFNPRELLRGLVMVYLHVESIDRANPGPEGPVFAAAVGQDSRSFDAAYFDEASLVLDSGGLLNVGQREQLASLAQRALAASTEAEAEDEEMGEDVPEEFSCAILSTIMKDPVKLPSGVVVDRPNIQRHLLSDPTDPFSRQPLTEDQLEPLPELTARITAWRKQRSGAGK	(1 of 1) K10597 - ubiquitin conjugation factor E4 B (UBE4B, UFD2)	1			(1 of 1) K10597 - ubiquitin conjugation factor E4 B (UBE4B, UFD2)	2311	cyto	8	noTP	M	0	11.7983	67.5547	0	32.4453		PF04564,PF10408	PTHR13931,PTHR13931:SF2	KOG2042	6.3.2.19	K10597	GO:0016567,GO:0004842,GO:0034450,GO:0006511,GO:0000151	FALSE	FALSE	FALSE	FALSE	FALSE	FALSE	FALSE	FALSE	FALSE	FALSE	FALSE	FALSE	FALSE	FALSE	FALSE	FALSE	AT5G15400.1	4.98e-150	99	1039	100.239	AT5G15400.1	8.07e-146	99	1039	100.239	AT5G15400.1	cluster5336	U-box domain-containing protein	TRUE	FALSE	Sevir.9G366200.1.p	8e-128	81	1030	82.7301	Sevir.9G366200.1.p	6.21e-128	97	1030	99.0718	Sevir.9G366200.1.p	cluster6238	(1 of 1) K10597 - ubiquitin conjugation factor E4 B (UBE4B, UFD2)	TRUE	FALSE	TRUE	TRUE
cluster4680	Cre06.g270050	Cre06.g270050.t1.1	1050	MEARDDDDMAGAAATAGGMDVGEEEVGTFPTTPVAEPPKLLPPYAHRTFPNPSKYDETARKRLAKVHPRLAECYRGLTVVSLGTGTKVKSLFSLRDPSSADNATEVKLGYGKACKWLEEFHARLLLLASSAGSGAGASGGGDAAGRTASARAKPQLPAPKRQNPSDQPTAALVQPDPDHSPAPPDKKRQRKLSAAARVRAPSSVPGRSSGGAGPSVAAARHSPATCAGGEGAQPVEQRVPLVGSLGDDWLPPPHPQQSPPPSPQRSPLHRKASASPPPSPHHRPPQAQAKPQRHQQPRAPPPLQQPHQDVPQQRTRQQGTPQRPAAGGAAGGVAKQPPSSSSPAFRKQQHTQQPSTTTTAEPPAAAGACRLPPAPALPPAAAGAAPAGSSPAPAPLGPMHGTTPPTKATAGSSSGKGRPGEVSKSGGSGGGRAPLAVAAPEVLDFAFVGAPTAMPRLLPSLSNRPSLSNTSNSAAREATTNPGASGPAQQPSTAAAAAAAAAAAAAAAVAPAVGEANAVTSRARSDGGGGGISGFSGPAAEGAAGANGRRVSSNGGSGGGSASGDHQHHHQHRQQHHHHHHQQHAPPPSPPRGSTGGATPPQQQPQHRHQHQLQPQAQEVSPLHPAFSVLGAPTSPRWCPPPSPGTGPPSSPLRWTPPPSPRAELPPSPRAEPPPSPRAEPLPSSRSAEPPPPSPLRHGGGGAPTGGELRRSLSNPCLHGGSSSAPPAAAAVAGSSGSGDANGGGVVVVLDESLANTRDLRRLQQLVTSLQCASNDRAAAAASATPTPSPPPRARIIASYSLLQKLRAAFPQQHGGSKDDLPVIASAPLLALNDVLAPAASMSAAPAAAAAAAASADCRFTSAKAAYARFYDDLQRRGCTSGPAALGPSVVPLASSLYLARLEADAASPVQAHVGSTGPAGARSSWQLPATALIVVVDELDGFAGAAAGSRNGSAGCGALVPVESLPAHPVTGEAPGPTTKRWTTVVTLAQAVRAAGPAVARHGGQRVVAALRGLAAQAAVRQCLRVVAAPGAAMRNELRLWCEVLGADE	(1 of 546) 2.7.11.1 - Non-specific serine/threonine protein kinase / Threonine-specific protein kinase	1			(1 of 546) 2.7.11.1 - Non-specific serine/threonine protein kinase / Threonine-specific protein kinase		nucl	12	noTP	O	0	70.9524	18.9524	3.14286	77.9048					2.7.11.1			FALSE	FALSE	FALSE	FALSE	FALSE	FALSE	FALSE	FALSE	FALSE	FALSE	FALSE	FALSE	FALSE	FALSE	FALSE	FALSE													#N/A	FALSE	#N/A													#N/A	FALSE	#N/A	FALSE	FALSE
cluster4681	Cre14.g616600	Cre14.g616600.t1.2	1049	MQHSANAVRVGVGSQQRGLLPVLVALNPQAGAPIAAPLCPLSRQASSYQRAGRKGSLTSNDAAAGRVVARAAGPSSTAATSGLGLFPAGMQTARVQLPAVVLQLEASKVLADGAALDTLSQALQGGCNMVVLWDSNANAAAMYDAALRVQEALRARAPLLLVDRTDIALAIGAQGVLLTDQGVPTVVAKRMMPQALVGRVVGDEGAAAAAAADGASLVLVEGAGGAVPAASMLTGAKTGQRSGNAIPVLMSVRAASGAAGEAAGEALAAADVDGVATSVEALPAVARACFDLAENATAEDYAQAILTRLNVKAATADAAAKRKQGQSAKPAAAAAASAPAAAAPEAPAATPPKAAGGSAAAAAPAAAPPMPTVKRPGGAASRPLRRLMDPERESLLSEEKAKLTEVLAFLEEVLPGVNELGLLRDALKALDEPFLVAVVGEFNSGKSSVINALLGRRYLAEGILPTTNEISILKYSDTAPATSNPSQVQLVQQSDGLYVRYLPAKLLQDLNIVDTPGTNVILERQQRLTEEYVPRADLVLFVMSADRPFSESEVRFLEYIRQWQKKVVFVVNKSDILESSDEVDAVKEFVAANAQRILRLDRPSVIAVSSRSALRAKLTASNLPITASFDSDLPSASPTAPLSNVDPEAMEAALSNSRDWAVSNFSELERNVSNFLVGKGAGGGEGVRLKLQTPLFVADALLGAAGRQLETDLAAARAELEGVQLVGRQLGRFRAEMEKDAAAQRAALQPVLAEVLARAEKFVDSTVQLSNAPLLVSIAAGNKEYPFRAAFEKEVVGGGFDALRSAVAEHGSWLRANCANQRDYYAQFAASRAAAAGLPDLATAAVAATSSSASEAGSKSAPAASSSSAPPQTELSGDRAASGADASSSTSASSPALRAVGDFNLRAISTLLDTELQQAMATTAGTAVGAPVFGLFAMQIVGNTLEDLLLAALAGGVSYVSLLNLPLRRADLKGKIGRVAGNFVSDVQAKMEQEVADEVKATVAAVGELMAPLEQTYGAEVARLEARKSDLVAFGEALQELQRRTANLE	Plastid-localized	1			Plastid-localized	4279	chlo	14	cTP	M	1	13.346	48.7131	9.72355	41.5634		PF02581,PF00350	PTHR11649,PTHR11649:SF36		3.6.5.5		GO:0009228,GO:0004789	FALSE	FALSE	FALSE	FALSE	FALSE	FALSE	FALSE	FALSE	FALSE	FALSE	FALSE	FALSE	FALSE	FALSE	FALSE	FALSE	AT1G03160.1	4.82e-92	73	913	83.954	AT1G03160.1	9.52e-96	82	913	94.3045	AT1G03160.1	cluster5484	FZO-like protein	TRUE	FALSE	Sevir.3G262600.5.p	8.79e-97	74	923	84.182	Sevir.3G262600.5.p	3.38e-111	92	923	104.659	Sevir.3G262600.5.p	cluster6399	(1 of 1) PTHR11649//PTHR11649:SF36 - MSS1/TRME-RELATED GTP-BINDING PROTEIN // FZL	TRUE	FALSE	TRUE	TRUE
cluster4682	Cre09.g400200	Cre09.g400200.t1.1	1049	MHSEKPAGLGTEVSMNEPSTGVTCHVVEDGAARSNALFLYAPPQSGHLADYNFCTHQMKTQLGRLPGSPGQSAKAGRNEHRSARLGAAAAAARAATSSPLDSGAASYLEEVVQSPDGGPAVATHPTRPLLGPVPLLAPQVPPSPHMRLSAPNITNAALDASFRVDASACCGSGGAHTATHSASFSTHTPYTSAVLLSPHSMTALELPGAAFRRSLDFPGLGLMSPATAAAATATHANTWGSLATPMAAAAAAAAAADGGQIAAAGGGDGVLPPPPLWLRDRGSVDAAAGALMLATRRASLLMPDGDAAAFADAANAAAGGGDADDARLAAAGLDDVDWDLWAAGTGGGRGKGGSGAGAGARGAQKGSSSSGLRSAPPTAGATAGTATVGGAGSSSRVVSASQLELDAVTAPATATAAAATAAAAAAPATLAARPPLQPPPPPHRALSVTSAAAGTFRYHEEDDLAAAEWFFGDNLQRERMRARYAAMEAADEICYRGSADGKGGKGGGDKRGKGVRGNGEGKSRGSGEGKSRGSGEGKSRGSGEGKSRGSGGGGGKGSRTAEALAGGPGGRGSSFAGRALNALLPRLSGGSGGGGGGGAAAKGTSQPVKAATSRLGAAGGGSGTDKGKGTSAMHGTRRSGDKRHHSEGEGEEWEERVLSRTVSGRPGRSRYDDDDGGDNGDGWEAHCRDGAGEMQKGKKEEKSVWRAFTQRAARVLGFGGGSGGGGGAGYKVGPAAVAAAAGVDPSRAKSRTAARAHGAGGGGGDKQCEEEDEAAAAADLAMTAGRAKSRTAARANDTAAGWKQPPQQLASAAAVRHCHGDAGGEDALSRGSRDGSDDGSAYSGEDEDEEGAESEAETTTGGGGDDDDDDEPLPVLRSRDSRVVHRTRMGLDTRRSMVLQRLGLPKPPPPPTTPGRSRAGSVASSVTGGGGGGGGGGRLKGLSGGEEQGGEGYEEVGEDEEEDEITAAVAAAAALFAVAKSAVSATGRAPSAKGRSSGRGVKAGGGVPPPPPPPLRCSTGGGGEAGASGGGGDGRVAVQARSGPRVIFA		1					nucl	4	noTP	O	0	73.9752	24.3089	3.6225	72.0686	46.5219							TRUE	FALSE	FALSE	FALSE	FALSE	FALSE	FALSE	FALSE	FALSE	FALSE	FALSE	FALSE	FALSE	FALSE	FALSE	TRUE													#N/A	FALSE	#N/A													#N/A	FALSE	#N/A	FALSE	FALSE
cluster4683	Cre10.g454300	Cre10.g454300.t1.1	1049	MLTAASSATIVCVKPLDGTYSWDESTNSLGPNRCSNDCECAGTRTCSTSGFCTAAPPPPRRPPPRPPPRPPSPPSPPKPPQPPAPPPPTISTRRGRFFCGSTYTSTVTTPSTSPSLTNPYRTATGAWYVSDEEAALAGNPLLGITIRASTISTYQAWSTYLGTGRGPLHSAFDNSSYPLFSINLTSAWGPNSPDRIAAVSACCYRSDVVIAGVRAVTAYRLLLRTQSGVVQRLGDVSDRGTGLCAANGISQPWEPVPPGFLLAGLVTEETLTYDVSFSRVAYVFVSIPGFTDAFAPFPPLPPLPPTTSYGAVDTSRSASGSSSRSSYVGMVVGLVVGVWLLIGGGICGFTMLKKRARQRYGGSDVAFEATSCSFYPTYQPGSGPPPPPPPPPPPPQQYNPLQHQYPPPQYPYGQPSAFAPGAAGYYPPPPTSPATASATAWSGLPRSVSGAAPTPGFMPSMQRQGTLSESIALQLHVLFGEHAVIQVRQGADARPSATIEEVGVTAATASAAAAAAPPPPPQAFSAAELEAATFGFAGSQLLARLPAPRRPPAVVAAPVADTDGMVYGGGCVYIGRLDAAAGGGGGGGSGGGSGGGGGRQVAVWQVEDAPRAAAAMASAAAAPAGSAAAVVLPAGLVRRLAALRHPHLLTLLGDCPDKPLLVYELAAAAAASGPAAAFATLADRLAPPPPPPDTGAVDWRAAAPPPPPQPPQPPILSWRDRVRVGYEVAAAVAHLHAQTPPLFCRVPLDAARVVVDAATGSARLGFVALGGGGGGSSGIDTPDMLAEAAAADVRALGVLLLRLLTGDATGGAAALEARLHAARQSDAAGDGGGRALAALVFDGAGGERWPAAEALAFANAALRCCGASSTHGGGGGGGAAGSMGGADPETAAEAGGGPDLKDVVLPYLLQLSNRTRLYVSGPQQQQQQQQQQAAAAVPGEQPPPTAGAASAAALGGAAGGDDAEPGALPDDIPPLFLCPITQDLMEDPVVAADGFSYERAAIAQWMASSAAAGRAPRSPMTNLAFEHKSLIPNRVLKSQIAGWREQMNA	(1 of 18) PTHR22849 - WDSAM1 PROTEIN	1			(1 of 18) PTHR22849 - WDSAM1 PROTEIN		extr	5	noTP	O	1	34.5091	24.0229	14.204	61.7731		PF04564	PTHR22849		6.3.2.19		GO:0016567,GO:0004842	FALSE	FALSE	FALSE	FALSE	FALSE	FALSE	FALSE	FALSE	FALSE	FALSE	FALSE	FALSE	FALSE	FALSE	FALSE	FALSE													#N/A	FALSE	#N/A													#N/A	FALSE	#N/A	FALSE	FALSE
cluster4684	Cre06.g249650	Cre06.g249650.t1.1	1048	MAGPLLSEDGELEDGEVQTEGAAEAEESGEASGCEGEAEEAENGSAAGQDPVGAALKPHGSLPPPPHLQPSGLSLAPSRSGRLQDSLQVSGSGTGTSPAPGKEAAGAGAAGGKDDREVEELQTLLRDLTRNSSFQDVMRSLETVGRDLKQAIKKLDKLFRRVKKRKGDSIEDYPDCFQYSRRILEGLHTVNKFSQTSAYLAAPAAGADAARALFKAAMNYRHDIFNAGLKAELEALVRNSKAFKVVLENRRGGPPPATGAGGASTPGAGGGTPVPSGLGAEAPAGGAKASSSAHQHSQQAAGAGTGADSKPTGLGHGGEAAGAGPGGEELPPLPSGQQEAGAQPMDMDAQAPPPPPSTYWRSPSPSPGPDAVPPPGPPPPDGWPPAPKHTPGPGSGGGAAGATARSSLQGRAASSLMGAGGGGSAFKLKIVVASTPGDLRAAAAAAAATTAGHEEADEPPAKRIRGGSEGEAGGLRWSGAADGAWVKREDGEGGPHGTVLGAAEDGGALPPPPESPMSDAGATGGRDDAMDTAAGVGTEAVQLPQPPQPQPSHSQRPSSKPKDAHDDTAGGSGSHRERERSSRDKDKDKERDKERERDRDKERDRDRDRDRDRHRSSKDKDKDKERDKEHGSSHRSSRHRDRDRDAAHVKSEAAAGGDMGPSASAQRLAAAAAGLPDDQAAVVSSCLGRGRLVLVVDLDGVLADSCWDAQLDGPTAAALVRRAAVEAAALPEDRRELFRLPLEGGALWLKLRPGARAFLARAAERYELWARTRQGRPYADAVVELLDPHQQLFGSRVVAAGVLAKRLLAALECRAPIAAVLDTPDAAWMGESLSGSLLALPPYAYFAVRPCAPGGAVAASGMASRCMLEVDRDEDAERGALAVGLPLLEALHGRVLHAYASGGAGASANGGTGSGSAAAPPSPVHGSQQPPPAAQSAGPALEAWDVRRVLRELRERILTGTHITFSRVYSGGTAAGPQHPLWRLAEACGATVSAACTDSTTHVVSLSGATAKALWAQQHGRFVVYPSWLECSCYTWRKADESLFLVCN	conserved protein related to cleavage and polyadenylation factor 6	1			conserved protein related to cleavage and polyadenylation factor 6		nucl	10	noTP	O	0	56.4885	29.3893	8.49237	62.1183	63.121	PF12738,PF03031	PTHR23081		3.1.3.16			FALSE	FALSE	FALSE	FALSE	FALSE	FALSE	FALSE	FALSE	FALSE	FALSE	FALSE	FALSE	FALSE	FALSE	TRUE	TRUE													#N/A	FALSE	#N/A													#N/A	FALSE	#N/A	FALSE	FALSE
cluster4685	Cre09.g388450	Cre09.g388450.t1.1	1048	MAHPHHHPASKAGSGFTLRSRWIAFALYAVLSIALTIVLFVDPLIDRPSGLVKLAWFTKAPLSHGLDPCSWDYEGSWRIGFARGNPDPQHLQLSAEPVITCATLANATAASFVADPFLYIPSSSNGTTATSPSFNTSAIADATTSSKQPWFAFYEMKNLKRYLGELGVAVSYDSGDSWRHLGTAVSEPFHLSFPLVLWDADSQQYLMFAETIGSKEGNIWIYGTSREAFPFGWRVVRRVWPEDPGWPDTRRWFQFGMPAKYVDTAPVWFEGRWWIFTTRVGTPAAGQPKYTLLVYTADTLLGDWKPHPAALAGVAYAAAPGGRVPFGVDAGRRTARNGGRPFVMGGQLYRWAQDCSHFYGEALRLMHATAANATHYAEVEVAALAPSHDGLSWHSARLHHADIHMLPDGSWGGFVDGDRYQDGYSHFIAREQWFVELKARLKWVVAAQLIMVVLAAALLAAAAASGGGPAGAARGLLGFGTRCCGLCPAPARRALARAAAALGLQQQVAAGGSAAAATAAGAGGALGAAAAAVVLVATAVVAAVGVMAVMPWVVPCPRWPVQVPPFPESPWFVPDSPHVDPAAPYNISAGPGPGHGGRSSSSETSSSGSSGSSNASLTVVTGCSSTFMDRLENLVGSLQYWSPHTPVAVYDLGFTSQQLAEIRCWQGVEVRRFPFESYPPHVREMRTYAFKGLTFQRAVEAVAPGQAVLWIDCGLEVRAPLDPLAQSLSRHGHVSAQQSTSPGRQGAPLGHMAERYTRVFLNMSLPDYERIKLLPFCAAGVQGFVHGSDAHRLVLGPVAACSLERDRCIAPPGHSRNQHCYEQTALTLLLRHHNFSTCLQRELYASSSTRKTTYDPRQSSAPLVIASRRYRQPKPYRALLRRRPQCRADPGTNPWPTIASEHTESTIGHSGLNTVILTRARALLDFVVQAGCCVGLHALAQLVLWTQVLLAVRGYGWRIVCASCGAPGLTAAHPGAAAGGAHVKQPLLGTWHGARGRGQAGLGGVAGRRAGAAVYGALLSGPVKLALLCSGLLGLLSAAAMTYTCDVL	Exostosin-like glycosyltransferase 29	1			Exostosin-like glycosyltransferase 29	525	plas	10	noTP	SP	4	7.25191	33.0153	14.4084	52.5763		PF07801	PTHR31389,PTHR31389:SF4					FALSE	FALSE	FALSE	FALSE	FALSE	FALSE	FALSE	FALSE	FALSE	FALSE	FALSE	FALSE	FALSE	FALSE	FALSE	FALSE													#N/A	FALSE	#N/A													#N/A	FALSE	#N/A	FALSE	FALSE
cluster4686	Cre13.g590950	Cre13.g590950.t1.2	1048	MEHSITLLDVLRVLPTEGREAIFGSTFSPDFAGARLACQDLKRFHDDSITHFGVVVEQIHLHSILRTPLLSNFSRCTKVSLYLDGNAGGGHLVSLVLAGVSAAIRQRITQLHVGKAPAQGTKFIRDDSHDALHIVQACAPMLPSLEELVLDFHDHGPPRAHEHLLFQLLATFLPNLRRLVVPAMWDRGMSGVGALAACPQLSSLIITSPKALRLTWDMLEGLSRLPRLRHLLLACSGLTGRTDDLTHALFSTHRPPAAHTITISPVPNKPTLQLKYGPLQPPLQPLPQPHPQPHLAAAGTSTSASTSTAAAASAAQPAGAAWGICHVLVGTRRGSGAYNGHDSDLPGLSQVAALVLGAADRLRQAAIPHLAIQVASGPGDRHQPDWHQQPGLLAAGAAGAPLPRLVARCARVELGWLLVRPWQEPAAPAAVVRLLGMPRQLSLCHGRWRCRMEEDTPAAAEEGRPAGREQQQQEWGQERVQGEGQGEGQEGQQQARGQQGPQAPQPQRRVLSLAALTPLQLLQEVVDRLRTHAERHKQQQQQQEQQEQEQEEQQEQEQQQQQQQEQQQEQEEQEQQQEGQEGQEGQQQQEGQEGQEDASAAPGLGDLAGGAAACGSSSGSSGNGSAGASVDGDSDDAAVGDDGGSRYVLAFGTLPRAPRNPHDPLCCEKWLRRALDRWFAPPRADRAGDLQQQAAGREQERQHQEEGQQPSLSVGEEESADARASGAASAVRRGAVGVAAGSSAGAAPAAAAAPAAPAADAAAAALPRPQQLWALIDEASQAVAAPAVGGMVLLECRSSSAARAMAAGLTRLAEAAEASGRSPRVSYAAVLPAAALPSGCEEDREWQDNGCLFRKLVFQALMDVWEQAVPPPSRAAAAAPDRAAGGAATSNGAAGRQPPPPVAAAAPAGAGGAAAPAGAGGAAARPPAAAAAAGGAAGTAAAVPLSHEEMLVRLERLLGLDVDVRQLWLQADCCEVVPVEGEEEAEEVEGEELDADVEGEELDEDEDAGVGEVADGDLLGDASEEDGSSEEEGFEEEEFEEEGFEEEA		1					chlo	6	noTP	O	0	50.5725	31.8702	9.25572	58.874	58.0582							TRUE	FALSE	FALSE	FALSE	FALSE	FALSE	FALSE	FALSE	FALSE	FALSE	FALSE	FALSE	FALSE	FALSE	FALSE	TRUE													#N/A	FALSE	#N/A													#N/A	FALSE	#N/A	FALSE	FALSE
cluster4687	Cre02.g086150	Cre02.g086150.t1.2	1048	MSNSSQVIIPREIQAVLQWLGGLRSRHRQATRRRLAGSLAPLSLEREWLFGVLPPSVTANVLGRLDATSRKALRVTCRRTRLCVSSFTQRLILDGRGLRRFTVAPLSLHFPYCREIHLAGPGSVAAPPAGKQLNGGNGSASDFGGSSSRGGGGGTYGGSTGVSTLYSSGGAGAGAGTGERVVEPWQRTGPAQLLALMEGGALASLPSLRLLDLSRWRRPGSCFSRREWKAFVDALPLPQQQAAQQQHHQQFRVGGGPGAGAGAPLVVRLDWRVLPLHSPWPPPSTLPDWQEVAWALRWCHRRRPQVRLELEGPPLQLPGPGTLQAFRDAPCVQRLTVAVHTVTHWARHRFSCLSSLTCLRGLTLSLHDTEPLGHVLSPLQELPYLEVLSLPNSILRDGDLAALSRLRGLRTLVVRSVVLEGSAAAAASHPPAAAAGAGAAAQHQHHAGAGRPAARAALWSYEAAAGNVDRLVVSERLEVPPQLGLLAAFPGLAALGVRDQALRRPLALLPRAAAPAPAAAAPAAPVPFVQQHPQLQPGYQPQGQQQQQQPQQGLLQELIEHQLGGLQQQQPAQLPNAVAAQMAQMWAAPAAAPAPPPPARTPLLPQLQQSAADSDLAASVCLRELCVMFDTHAAAAERRGDGGAGDLHQVWEQGAAVKDLLRQAAALPTLQRLRLWRCRSPEHVLRLLRPVAEELQVPLVLLELHDTRRLDGAAASQPPRGRHGAPQEAAVQGGGDEDEQEAEEEEGDGDGSDGEEEAADSEEDEEQGSEVEVEGGRDAEAEQEDAVAFALGGGGQGLPADVVALGAPAAAAAASPLPARHISTSADAAAAGDAVGTPAACVAATVTVAAAAGAGAPEEEEPPEAAALLTSLLDCRAWRTPAQQVAALLLGCSRNLVIAGGGCSRGAGGDASGLVRALVQVGSVVSAAAAAAPRRAPGPRPAAARISGAGRPALGVGLGAVAVLPPRVGVAAARVACPVPRCVATQRLVLRRQAGLDAGVVAALLRELGGVGLQVLGVAGCGGVDVRRAVGVRQAAGAMGVSMAWSLE		1					chlo	10	noTP	M	0	31.8702	28.5305	12.3092	59.1603	48.6491							TRUE	FALSE	FALSE	FALSE	FALSE	FALSE	FALSE	FALSE	FALSE	FALSE	FALSE	FALSE	FALSE	FALSE	FALSE	TRUE													#N/A	FALSE	#N/A													#N/A	FALSE	#N/A	FALSE	FALSE
cluster4688	Cre04.g217917	Cre04.g217917.t1.1	1048	MGKGEIPRARRAEWSLAELCSIAYAHAHVGNKWALIAKHFRSRSDYDIKNIFYSTLRRQNPTHSSLGLWTYAKLVGPTCADKAARLRALETAKSASESADIMAAVALVQGAEGSGGDGGGDSAAGTPAAADSAADGPAGSTAAAGGDAGGGSDGGDGGADCGGDGGGEGPGEGDGAADSAGGGAATASDTPTPPGPPQGEPSPLLAAAASRAGQTSACGRWVILRDVGALRFVTSAENAAAMRSSGRASSGKAATSRAAGDRAAAAAVAAAAASVASQAEAGGAAGAGVGLSGPGGSVEGSGAAAAATAGAGGVAGGSGRAAHSNPAGGAPSTSADTAVPAGAAGSARPMLLPRASSVSQPSAAAGAARSSADAAADGAGAPLPARASGAAGPYPGGQVDVLAPPAPAMITLGVMSDEMLQWLEAQMRPPSQLLAQAAAQAQAGKRRVSPNSADGDEAAAAGTDSSAHAVATSTTTTTTTTVMATAGGRKKRSREIADLMKVQRQQAEAEQRRRQRQLEQVELRAVAEAQAQAAAQAQVGVAQAQAAQRAQAAVHELLLARGGFSLADLGGAAAWMDAPMDTDGMGDGEVGGGRRGMAGGGQSPGALAAAAVLRRVTLHGSLGAAVAATADDGAQLQEEEEEEGRRQGQGQGQGQGQGQSSRLAEDELRQLLMGLQRQGMQPQPQKQLQQPQQQSDPLARPQQMPQLPHRVQSHVTRRAAARAALLVATAAAEQAAVAASVASSASREAEAAAQAAAALASEAQLAVEALENEDVAASGGANASQYWTASERAEAAAAAAAEAARTGIRASARAQAAGALSVEQLQRLVLDRQQEQLLLPRGMLLAQTQRWQRDQGRNREEVLQPESQYVDQLLLLQALQQQQWLQEQEQAPAQEPLRAQQREWDLQLWPLEHMQLLQQRLHSEQQQQQQQQQQLQQGSLLQKPPSLGRHGGPAAREAMPSAAAAAVVKAASTACADAEKLTGAPFVGLSAGPASEREATGAPGTGGTKAAAAAAATAKAAARPGAEAAAALAAAVRTALKADWAGVA		1					nucl	5	noTP	O	0	62.1183	50.2863	0.763359	48.9504	65.443							TRUE	FALSE	FALSE	FALSE	FALSE	FALSE	FALSE	FALSE	FALSE	FALSE	FALSE	FALSE	FALSE	FALSE	FALSE	TRUE													#N/A	FALSE	#N/A													#N/A	FALSE	#N/A	FALSE	FALSE
cluster4689	Cre07.g322176	Cre07.g322176.t1.1	1047	MADGAEDPRRGPLDTGTERYQKLKQTQVPRDEQEVPLEYQKLVEPHVASFNYFIGEGLQNVVESLQPVEVTHPTTGLVTRIWLSDVRVEKPVRDDVVGLRLGGGGGGASVANSRIMPRDCREGGTSYKGNLMATFNWCEGDGERCCIDRKLGGLPIMVRSDACNLSGMSRAELVAAKEEANEMGGYFICNGIERIIRCLVAQRRHYIMALRRGAYHKRGANYTDAATLIRCVRPDQSSATVRCHYLTDGTVNFAFTMRRAEYFIPAGVLLKCFLEVSDRELYGKLVSGSAPGGGAAAFAAERAELLLRQADRHDLRTKTQCIEYLGRHFRVVLEQPPSATDYEVGEALLAEYVFIHLDPARPADKLNLLVAMLHKLYALVCGACAEDNPDALTHHEILLPGHLLLKFMKEKLEDTLSITRELMKKDLEARPGTDVASAEYMAGLLKKLGDVGSKFEYLLNTGNLVSRSGLDLSQATGFTVVAEKLNFFRYLSHFRSVHRGAYFAELRTTTVRKLLPESWGFMCPVHTPDGAPCGLLNHFTAACSIVTQGSSNEELTSLGIMQVLTALGMSPAAPALSPPPPPDYLCVQLDGRVVGHVRSGAAAAALVARLRAIKASALEAYERGVPAEGVGLGAAEAEVPYHLEVVHVPPLLGGPFPGVFLFSQSARMIRPVVQLDSSKREMLGSLEQCFMSIRCPDGGHGGSPGLAFTHAELGAGAMLSVVASLTPYSDFNQSPRNMYQCQVTLIGTGGGRGGGGGELPQQANIRLRFNRNPMIGDKFASRHGQKGVLSILWPDTDMPFCAATGIRPDLIINPHAFPSRMTIGMLVESLVSKGGALAGQFVDASPFQRADGVEKGNATERWGAYLERQGFSRYGQETMISGVTGQEMPCDIYIGPVYYQRLRHMVSDKFQVRSTGPINAMTRQPIKGRKFGGGIRFGEMERDSLLAHGAAYLLHDRLHACSDYHVADVCVSCGSLLAPLRKPAANADVTSNLMLGGGGGEGGGKTVCPVCCPGSSATIERVALPYVFRFLAAELAAMNIKMELEIK	(1 of 1) K03002 - DNA-directed RNA polymerase I subunit RPA2 (RPA2, POLR1B)	1			(1 of 1) K03002 - DNA-directed RNA polymerase I subunit RPA2 (RPA2, POLR1B)	975	nucl	4	noTP	O	0	5.53964	37.2493	14.1356	48.6151		PF04561,PF06883,PF04560,PF04565,PF04563,PF00562	PTHR20856,PTHR20856:SF5		2.7.7.6	K03002	GO:0006351,GO:0003899,GO:0003677,GO:0005634,GO:0032549	FALSE	FALSE	FALSE	FALSE	FALSE	FALSE	FALSE	FALSE	FALSE	FALSE	FALSE	FALSE	FALSE	FALSE	FALSE	FALSE	AT1G29940.1	8.77e-172	95	1179	84.4444	AT1G29940.1	6.71e-165	95	1179	84.4444	AT1G29940.1	cluster5222	nuclear RNA polymerase A2	TRUE	FALSE	Sevir.9G205100.1.p	4.66e-179	94	1180	83.4847	Sevir.9G205100.1.p	5.01e-172	94	1180	83.4847	Sevir.9G205100.1.p	cluster6113	(1 of 1) K03002 - DNA-directed RNA polymerase I subunit RPA2 (RPA2, POLR1B)	TRUE	FALSE	TRUE	TRUE
cluster4690	Cre16.g656750	Cre16.g656750.t1.1	1047	MCHISTPKHSRSNELSQGETSSSPQRGTSIGTDRPVGADCLNRDALRRHVLLRSANISQQRTDQVAGESPLTTATGARRTIVIDLDVLCCDVKVYGHAKRFVHRVWPRPHARLFLQTVSPHFRLAVWSRASAAHIDAALLALDPRKEFLPRRAPAPGTSSAAAAEETLLPVAQLDLGGAMGRNHRHARTQNHSHAESGMEDLLVWDGDEEDADVSYEEEEGFCTLDQEDDEDGDESEGKGRQLAASASEGGHADVEAGSRNTGVWTILDDGELVDPTDVVVLAADRATFGALQGSVIEVAPFEFNTSSAGTSGATGGPDDDVLLRLAAVLVRFMATAQATAPLPTPLPSQHQPWKPHGTASAAGAPAVASRTSVESDLQQLGLWGIRFGDTGSQTTATAAAAPPETAAAAASVAAAAALGGTASSSSDSTTRRLNAMVVVAAEAEAEGLCNQRAVVQQAAAAVQPRSPVLTTDVGLGMGWGHPRLSMLELVNLDSSSEDESEGEGDLEGEFQILGWHRLERRHRHAGMAGSLPALAPAGGGGSITGGAGAAASASRPQQPNVAGVRGRGQQQHRQQQQQLLQLQQPRSMPTLTTSRRLVRGPRSRMPGRSVSQLPPLIEEEEPLCEASGGAVCAGAAGDSPAAAAEGGTRSPPSSPASTSFCTTTTGTTSTSMPPDSAGVSRSGSQELQSGSAICTLDISQSNDAGARRENPAAGSAATTAAAWKLAHRSKSFGADKSRAQAPCFFFGRRHRNVVDATSASAAGNSPLPSCASLASPPLVMQGDACGSAASSGDSGSDSSGEGKPGGRLAGQLRRLVSALQRSVSSSGGGPRARVEAAPGLLPSSLLPALSSCSLGGKGDTSSTSTNTSVAQPLDAAAHDSPLPPPQLHSGLSATITSVPAGGCGGTALCADAALTTSQSLESVSDMTAASAVWMSGDSDQAQDPADARSSPCGFLWSTESAAAAVGPLLLLPHAGTCASSGKQSAIAGPVAHLGQAVCSEEAAEEEQAEGVEGQEVLQEEQGAAELLGQEPASPFTRGRITAALFI	(1 of 2) PTHR12210//PTHR12210:SF70 - NUCLEAR LIM INTERACTOR-INTERACTING FACTOR-RELATED // AT02326P-RELATED	1			(1 of 2) PTHR12210//PTHR12210:SF70 - NUCLEAR LIM INTERACTOR-INTERACTING FACTOR-RELATED // AT02326P-RELATED		nucl	9	noTP	M	0	61.8911	14.6132	10.6017	74.7851		PF03031	PTHR12210,PTHR12210:SF70					FALSE	FALSE	FALSE	FALSE	FALSE	FALSE	FALSE	FALSE	FALSE	FALSE	FALSE	FALSE	FALSE	FALSE	FALSE	FALSE													#N/A	FALSE	#N/A													#N/A	FALSE	#N/A	FALSE	FALSE
cluster4691	Cre09.g389300	Cre09.g389300.t1.1	1047	MLVNLRCLYLGKNMIHSTFGLQALTNLETLDLADNMISTITDLSKLPQLKTLNVSGNRLATVDDLRDLASCSQLQSLDMASNRLEAPEVVDFVMGLPLLYLKLMGNPCVSNYRHYRKTLLARMPALNYLDDSPVFPKDRRLAQAFVDGGGVEAERAMRETIRREEEETREMHRRAFDAMVERARQQPPEPHDPMRFRAVPPGESESDEEGLPALYRRRGKKEDQAAAGVSAADQGQGEDSQGAAGAAGNSHAEEPAAAPAAAEESAALANGTVTGAATTGASAGPSVSTQPAPGSLIVNLENELREMVAVAGGPESSTAAAAAPADGGAAQSLLHASLARLHANVSNMASPTQLQELQELGQQELAGVVPPLAMPASQTDFRDELRERAIARAAARAELANTMAAESESHALAAAAGSLGLEGGAGGAGAGARGAAHLPRGSRSVWRTPDYQRLWNMALQVGEVQEQQAQAQRTEAAGGPAPPSGGAAAGAGASAGVGVGLLQYGAPQPAATRPGPEEVEPAGVAGQLTAEVLMGPGTVPPSATASLAPPTPDEAQSIADSAMGYDRMRLGVGAGGRDRDLDLDSARERRVTDRDLRAVAEVDLDSARGGMARGSLMGGDIDSARSYSRPESSIGDPGEEGEAAEAVEEDDVRLDLAAGEEGAGGGLRAAAGSRRSGEADGDLFSRYAITTYGRGDTSHLRQRRNSGSAAASPSGAAAAASRHSGTGGGLPQSPLRRGSSAAASDAHPTNAGVSGSGAAGAGGREEGGTSVSSPTPAAAAVAGGSGMHGRGGHAGHAPSHAHHPPHAHPQHPRVVAVAEARAGSSGARDVGELVVASREDSAHEPRASGSAGPAQAASGPARGRRSSLELGQNSSMRRTDTAHGLHEEGGDGDGERTSAHSGGGGVTRHSGTGQAGMHSYDSDNEMAAEVAAARASAGAADDSDNDVVEDPVDLLQRARSILTAPGTDTAGASASGPGGGLHSPADIYHQLAGQLQDPSTLLAARQAVLGSSSAAALHRHGSAGTSAAMRAPSSGQHPTHGGLYELD	(1 of 2) PTHR24365:SF315 - DYNEIN ASSEMBLY FACTOR 1, AXONEMAL	1			(1 of 2) PTHR24365:SF315 - DYNEIN ASSEMBLY FACTOR 1, AXONEMAL		nucl	8	noTP	O	0	80.7068	27.6982	2.76982	69.532		PF12799	PTHR24365,PTHR24365:SF315					FALSE	FALSE	FALSE	FALSE	FALSE	FALSE	FALSE	FALSE	FALSE	FALSE	FALSE	FALSE	FALSE	FALSE	FALSE	FALSE													#N/A	FALSE	#N/A													#N/A	FALSE	#N/A	FALSE	FALSE
cluster4692	Cre01.g008100	Cre01.g008100.t1.2	1047	MAHCLKHKGNYSDEFWMHSFKVIPCTKTYAHSWSSCPCAHPGETARRRDPNLFNYQPVLCPNVKSKSGCVAGDACGYAHNVFEQWLHPQRYKALMCTYGSQCTRPSCFFAHSLEELRVPWKPPGAQGGGAQGQQPGDGGLGGHSQQQQQQQQPHLGSGPMGLASPQPHQLQRGGGGGGGGMGGAGPDMVEVMGPGGAAAAAAAAAAAAAAAGDVGPPRMMMMPGTAGAQAQQLQQLQQQLQLQLQLQHGTGGGGGGSGSGSGHAMVDVRMATGEPGTGSTQQAQQQQALQQQQHHFQQQQQQQQQQQQIMQQQQQQQQQQRRGGGGAGPGLQQMQGTISSRSMQRLPSGGFGILNHGPVQGPDGGGGGDSATLMQLDSASLSLPLLGQHGSQHGLSGQLPRTSAAGGGLYGSTHLGGGGDDATAAAMAAAAGGGGGGGGGGLPVLGSEASSATSLFTPTGAQLSAGLNSQQQFLASMGIFVGPGDGGAGGGGGGMRQLPFGAPPQLQQHLAQLQQLQQAHAQAQLQAAQHQHQHLQGAAGGGGGGGGGQQQQQRLAPPLSPSGMRRDGTASGVPNFHSQQLQHPQHQSHQHYAFAQSAGGGPAGAGGPSVSGSGTAATAATDYSMHGMGSSSLLELTEDGEQSGALSNWTLTGPRDSLASMSQHGMAGPGGAFVGVAGSGPLPSPHPQHHTQGPASQSSSGKLPMLSGQSAPQQPGGGGAGGGGGGAAAAGGLVRLHSGSVASGDLASAMAEQQLRQLQVSVSQGRGSASSIGAGSGGQDAAAAAASAAAAAELMAGGLSDGAGSQVGSLQGGADGGRQSLRRPGFSPTPGSGNSGNSGSRLLLRTSSNSHSAINNNNSNNISSSSGTSLAVDPEIETLLLNSLQLQLSHAGVSGHAALAAFSARDWLRAALQGHGAAATRSLLLDLLAAYMPPEQLGVVRRLVECLDEAGALLSCFAPGGVMAGGGSGGAAGGGGAGGGGAGVGAGAGALGAAGAMDAPRPGIGAGAGAGGGVGVGVGAGGAAPGLAGQQQQLLPSGAAGTLGTGM		1					nucl	12	noTP	O	0	68.5769	24.3553	1.91022	73.7345	50.3769		PTHR14493					TRUE	FALSE	FALSE	FALSE	FALSE	FALSE	FALSE	FALSE	FALSE	FALSE	FALSE	FALSE	FALSE	FALSE	FALSE	TRUE													#N/A	FALSE	#N/A													#N/A	FALSE	#N/A	FALSE	FALSE
cluster4693	Cre12.g532750	Cre12.g532750.t1.1	1047	MRLRIVSWNVNGLRRVIAHFGSLDKFLSALEADVLCIQEHKLTRADLKRELALADGWESFFAFTRGRVGYSGVATFCRRAPGALPLAAEEGFTGALLAPGPGPGPGPGSNGNGCGSAPQPPPPLPPLQQSASPDAGAGAAAPAPSAVAAAPAVGAAPGPRFWRGSGLGLGPEELRALDGEGRVVITEHGALVLVNVYGPAITSEERAEERGAFKMTFFRALQHRLDGFLAAGRRLVVLGDFNISPAAADRAGATPRTFEPHRPDRLWLNTLLRRGGGRGRGRECQRREGEREGEEGGAEGGGRGPGRGGGGSNSVGDAEWGAAAAGGPAAAAAAAAAAVGAPATAGAAALWRLGSADLEAAAEDAEAEAEAAGSEEENGWWDGLRQAQAEAEVEAGAGGFLEAREERSASPGSDIGPGNEPGGSGGGGGGGGEGGGVAGGGGARSRPPQPQTAQALPPFVDTFRAFHPTRRDAYTCWNTSSGARVNNFGSRIDLILAADGTPGAVAAAAAATAEAVAAADAATAAGAATAAAGAAAAVGRAPAVPGDGSSPSGAGARAGGGVEGATPRCCCLPWVVGADIMVDFQGSDHAPLWVDLEMPDEEWAAAAAAVAASAAAAGQPQQSQAAVASSSQPLPPPPALSTRFMFDASRQATLLSCLARAGAATAATAGPASATATAEAAAAAPPPSGGGTVGAVGRPQLPPRPGLGAAATAKSGKGAAAASAAGGSSSSQRKLTMFMRPHPGPGPHSTSSASATATAAAGSQSAGVPPRSSRSQPQLLRPMSGSMPPGLTSGSGGCSGSGGCSGCSAPTIDLTGDAGDTPTTGPAVASGMAVAAGTTAQDPVDPGLSLPQQAQLQPQSQPQFVLLQPGASQPDCCSPNSPRATTGRQVPVVAAPLAVAATNTGPAAAAAQPAAVVVGGGAGGGGGAEAQQQPGSVVVAAAWRQIQDQMKPPRCPGHGEACVIRTVKKKGENNGRQFWCCARPDGLPPQGRCDFFQWARGRGAPAAGGTGAGAGGALGAGAGAGIKRAAGQGPGAVLGPAGKRPRG	Endonuclease/exonuclease/phosphatase family protein	1			Endonuclease/exonuclease/phosphatase family protein	4840	chlo	10	noTP	O	0	65.3295	22.4451	8.97803	68.5769		PF06839,PF03372	PTHR22748,PTHR22748:SF4	KOG1294	4.2.99.18	K10772	GO:0008270,GO:0006281,GO:0004518	FALSE	FALSE	FALSE	FALSE	FALSE	FALSE	FALSE	FALSE	FALSE	FALSE	FALSE	FALSE	FALSE	FALSE	FALSE	FALSE													#N/A	FALSE	#N/A													#N/A	FALSE	#N/A	FALSE	FALSE
cluster4694	Cre07.g323100	Cre07.g323100.t1.1	1046	MKKLFGGNKKKEKEGTLVGKTVMVGPFSVRVEAIVGEGGFATIYRCIDGKTGLAYALKHMRLAPDTVDEVKAEAKVMARLKGHPNILRLHAVAFGGPTGAETDGFMLLDFCPLTLLEVMQRNNFALDDFLVYEVFQDVVWAVAHMHKCNPPLAHRDLKAENVLKNGEGRWVICDFGSATSRAQVYDSSADIAAEEDVIRRTTTPAYRAPEMWDLYTRQRIDTAVDVWALGVLLYVLAFGKLPFPGDSKLAILYGKYDMPPGRPAAMRALIQDMLQVNPADRPDIFQIISKLDLLRNVLSSEASGGSNGAGAPPDAPTVPHPHPYPAPMPVPMPGAPPPPHVLPGQQLPYPRQGSLGAPAPGPPGPMPPHPHPVHGGAPPPPGWVPPGPPGPHHPPPPYHPGQGPPGQPGPHGAPHPPAYAQPRPGAGPPPPQQQVQRQPSRGGSFNPAWPAGPPGAPGGPPGPQGVHPHPHAHGPPPPHLQPQPYPYPQHPHPQAAQAHPGAVARVPVQPQQQPDLLGDACPEPPVTARLQPERRASGSGRGSGSGRPPAVGFGDDVDWAGAGPSATSTSGPFAAAATAALLQPAAFGEGATRAPAAAVAAPARAVGEVDWGEQPAFGALARSVTSTATPAPTPSGGAAPQQPQPQLQAQRAASQVAPGDLMSLDSMLPATPPPSFSQPAKSQPSSAAAAPVQQQEPQQHQHELPQEPAGLSPMPSHVSGAASSAPNSRSLAATAAAALQQPQAAAVPLGVMTPAAWSPLEGAAGQAGSTDAAAGGRPPPGAGAGGGGGSGGGASTGVLPAAGPEGDGETVGLRAEVARLAAHNAALEGRVRQLEGLVAAQGSALQRLAADLSAVQLQQQQQQQQTQHHQQHHNSHPLAASSTSSSFGGAPPLHGAGGLPPAALSRLAPHSGASARLPGSGGATGGTGGAGGSAHAGLLASGGAAGGGTGGSSYTSGTFASGPGGGGAGGNQLLAGAGSSSGLGPAEEGAGGSRVNGGGAGAPGGHAGFPVEDGFGEGSPWCAAYGASLGANRIRSATTVYAINRY	Serine/threonine protein kinase	1			Serine/threonine protein kinase	522	chlo	4	noTP	O	0	67.782	19.0249	4.87572	76.0994		PF07714	PTHR22967	KOG2345	2.7.11.1	K08853	GO:0006468,GO:0004672	FALSE	FALSE	FALSE	FALSE	FALSE	FALSE	FALSE	FALSE	FALSE	FALSE	FALSE	FALSE	FALSE	FALSE	FALSE	FALSE													#N/A	FALSE	#N/A													#N/A	FALSE	#N/A	FALSE	FALSE
cluster4695	Cre09.g388689	Cre09.g388689.t1.1	1046	MRALTFVRVLRCLAVLLLGTGCDRAAYGQQVSSGQVAYVSSSSELYGALSTSAVTTIYLTQTLQLVSTDWQQQLNVSRNVSIEAHPTFQAIRVYIAFNMGNLAGRVRLLPGSQLSFRWLELVSFVEEMGLAMLLVAASPGAWVSYDHTVLRRRAGFSGLRYLSDIQALSRINKSEGPQVAFTLPRFCYNVTRDASQQCSTDLVYAVDVSAQLGPSESSFFASGVALGQYVMTLRESALVTDHLVNPECVQSLSEGACISQLLKLLDIEPVIIKTKPSDSNLVKIVASLAILAVSVLLFLYFRRHYKSYQQRRARRMRRLKDALGMGPEAHGIMFNGLDGEEPDWQIMPMPVGYAADEHVPEPPMHQDSNILNLIKDISNRPNRRIPEYGEGEEVRIDVDCPIAAEVGLRMSEAAAEAAGGRVNGGGVSRGEDGGPAIPAGRMLAPQDGLGPLRGEGGPHPSTDSAGHPSMLPGHASMGSHVTSHRSGTSSKSRAQGIAVGMDSGQLPVMHGSGGAQASTASPRRMPPSMALTTAGMEALLVTRAAAVGAVGGSGGTGRPPGSDDRTSSVPVGGPSNATIQGAGSSPAGTEATTTGTATPPLRAPGAQEGAALPVATATPADANRAAVQFAAADITERVMKSKDSGSEGRNGEEEAGGNPQVANLMDELEALRRDIMSGINDTQLQIMSVVGSGAFGTVYRGQWQGLEVAVKTVVFSASSENRKRALQEAALCQSINHRNIVATYAVDVQPLGAVTTPVLANPNARNSTLSNLLDWRLYIVQEYCDGGPLRKVVQSRYLQTDTGPNMRVICEVALELAQALAHLHSKNVIHGDLNPNNVLLKRDSSSPIGFRVKMADFGLSVMVPLQKTHMSNLRLGTLYYIAPETCFRGQLGYAADVFSLGVMLWELYHGRLAGTRTPTGEPRYQPDFPDFPAACPTDYRKLAHRCLQKQPHNRLHSSQVVQRLHEMLAAYRAAGTLGPPLPPLPVGGPDEYTAAMGPMFAGTHAVNTPAGDPTPTEERDRPADGAANGQEIAPAESPQAGQGQRR	(1 of 12) 2.7.10.2//2.7.11.1 - Non-specific protein-tyrosine kinase / Cytoplasmic protein tyrosine kinase // Non-specific serine/threonine protein kinase / Threonine-specific protein kinase	1			(1 of 12) 2.7.10.2//2.7.11.1 - Non-specific protein-tyrosine kinase / Cytoplasmic protein tyrosine kinase // Non-specific serine/threonine protein kinase / Threonine-specific protein kinase		plas	8	SP	SP	1	36.1377	33.9388	8.98662	57.0746		PF00069	PTHR23257	KOG0192	2.7.11.1,2.7.10.2		GO:0006468,GO:0005524,GO:0004672	FALSE	FALSE	FALSE	FALSE	FALSE	FALSE	FALSE	FALSE	FALSE	FALSE	FALSE	FALSE	FALSE	FALSE	FALSE	FALSE													#N/A	FALSE	#N/A													#N/A	FALSE	#N/A	FALSE	FALSE
cluster4696	Cre03.g172250	Cre03.g172250.t1.1	1046	MFALIAGAVGASGGRLHRSATSSVAAGALWLQQLLPVPPASLASADQRRPASLLLLLTGTVRELRTGAAVRRRQLLLQQRKQQAALANAAVDDALLPKVALVGRPNVGKSALFNRLIRRRQALVYDTPASHVTRDYQEGRAQLGDLVFRVADTSGLEPRTAAAAGTIQGRATSITAKLLSQSHLALMVVDAKTGVLPADEELAEWLRRHVPAGRVMVVANKAEGGRAQEEMPQTVYDCYRLGFGEPMAVSASTGEGLADLFAALQPPLDAVSAQLRAADEAAKQRAEERRDREREARRREREVEVEVEEGRRGRRRPRLFPVAGAGGGAGGEEGLAAAQASDSDDEEEEDEEDAKPAGGLGVMKLAIMGLPNAGKSTLLNALLGEQRAVTGPEPGLTRDSVRAAWTYGDTAVELVDTAGWVGLGRTTSYDDVGGEVAAMSRRAALTSLAQVHVVLLVLDAERALASDRVMSRREVSLAGTVLREGKALVVVANKADVLSVAQRRAFTKALQRHLGERFLDAGELPVVEVSARAGTGLDDVMPTALAAYTAWNKRVSTARLNRFMQKLQLRMVGTGLDRTLERVKYLTQLKARPPTFTAFMAGSTPVGREFGVFLAAQLREVLGFQGVPLRVWFRYKEKRADRLKRLRSAAVERRQQARDQAALGLTAAGYEDEVGEESEAEEEEAGSGQARAAARSGRTGAGAGGVSSSGSGSSGAGSIMELARQRAAELRRDVGINAGFESEDEQELAQSAKRRNAGSSSGSGGSSSGSWLAGAGRGVASGGAGIEEGGRGAGRGRKRTAHWAEEEEASAGDDGYGVWVTAEEAGQGQAAAQADRGARSAGGRADVQADAAAPMGGPERGSGGGVGGDAGPGRPGGGSRLQVDVRSQQQQPRVQLLDDAEKEEDVYVMDRQAAPRARPQGEAAAAGAAAAVTAGAWPRKRQVASSASSTTFEPAPGGRGSSSNKINSNHAGSSTGSSTSRRAALRTAAALLLTARKPSAALTPVRPRSRAAGGKAKAKAAGAGGGAGGWGGSGPRGGAAGGRTQR	(1 of 1) PTHR11649//PTHR11649:SF5 - MSS1/TRME-RELATED GTP-BINDING PROTEIN // GTP-BINDING PROTEIN	1			(1 of 1) PTHR11649//PTHR11649:SF5 - MSS1/TRME-RELATED GTP-BINDING PROTEIN // GTP-BINDING PROTEIN	261	chlo	11	cTP	M	0	48.2792	33.8432	8.12619	58.0306		PF14714,PF01926	PTHR11649,PTHR11649:SF5	KOG1191			GO:0005525	FALSE	FALSE	FALSE	FALSE	FALSE	FALSE	FALSE	FALSE	FALSE	FALSE	FALSE	FALSE	FALSE	FALSE	FALSE	FALSE	AT5G39960.1	3.53e-53	45	622	75.7476	AT5G39960.1	1.8e-49	45	622	75.7476	AT5G39960.1	cluster6183	GTP-binding protein	TRUE	FALSE	Sevir.5G013400.1.p	4.37e-53	47	662	74.3338	Sevir.5G013400.1.p	8.01e-105	53	662	83.8233	Sevir.5G013400.1.p	cluster7034	(1 of 1) PTHR11649//PTHR11649:SF5 - MSS1/TRME-RELATED GTP-BINDING PROTEIN // GTP-BINDING PROTEIN	TRUE	FALSE	TRUE	TRUE
cluster4697	Cre10.g422201	Cre10.g422201.t1.1	1046	MLGPLGARALAARTCVSAARWFADAISASGHRQRAGLSLRAAAATCTSATSTRSSEGVHIPHAALVQAQGRVAWMQPALRPGRCSSGGLGPLPLPMLARPSLTVARAAATEATKTETAAAEAEAAPEATHTVLFEVGDMKCGACSAAVKRMLLTRPEVASAAVNLMTETAAVQVRGDPEALAPKLAAFISQRGFPMRLRAAGGAGAEDAVAAAAAADKKRQDEARRSVWDLGVAWLLVAACCTHHAGHLLHAAGYHQLAHAPLLTALSDPRVSGALGAFALLGPGRRLLVDGFRALAAGNPNMNSLVGLGSAASFGVGLAGAAASAGLISGPGAAALGALAGDATFLEEPVMLLAFVLLGRALEARAKVQAASDLQSLARLIPASARLVLDPGAVPGKAPAAAPAATAATAATAASGAATATAPAAAAVEYAVVPTSSVRAGDILRVLPGEKVPVDGEVLEGEAAADESLLSGESALVAKAPGSRLTGGTVVYEGAMTLRATATGAASTVAGIARLVSDAQAREAPVQRLADAVAGRFCLGVMAAAAATFLFWLGAGAALWPHVLDGVGSWAELEASYHSHGAGAWGGGGGGGLDYDEVSSTPLLLALRLAVDVLVVACPCALGLATPTAVLVASSLGARRGLLFRGGDVLERLAAVDTVVLDKTGTLTEGKLRVLGIQTATQADYSSSSADGGGGGGGREQAVLTLAAAVEAATRHPLADAVLAEARRRGLAAPPAAEAAATVAGRGVKARVDGVWVAVGRREWALEAVTGGAAGAGAAGAAADVAMTAPPADASVAGASSVWVAVEGQGLVGRIWLRDTLRPDAAATVAALKAAGKQVHIMSGDDPATVAVVAAAAGVPAAAAAGGLTPADKLERVRALQAAGRTVAMVGDGVNDAPALAAADVGVALKGGLDAAGEASGLVLMGDRLGQLLEALELGGACLAKIRQNLVWALGYNVVGIPLAAGALLPSLGVALNPSAAAGMMAFSSVAVVSNSLMLRAGRAAPAAGAAAGEAGEAAAGAGSGGGAGWGGSGAAAGRGGGAAA	Heavy metal transporting ATPase	1			Heavy metal transporting ATPase		chlo	13	cTP	M	4	3.25048	48.8528	10.9943	40.153		PF00403,PF00702,PF00122	PTHR24093,PTHR24093:SF246	KOG0207	3.6.3.4	K01533	GO:0046872,GO:0030001,GO:0000166	FALSE	FALSE	FALSE	FALSE	FALSE	FALSE	FALSE	FALSE	FALSE	FALSE	FALSE	FALSE	FALSE	FALSE	FALSE	FALSE	AT5G21930.1	0	87	884	103.042	AT5G21930.1	0	87	884	103.042	AT5G21930.1	cluster2595	P-type ATP-ase 1P-type ATPase of Arabidopsis 2	TRUE	FALSE	Sevir.9G524700.1.p	0	83	904	96.1294	Sevir.9G524700.1.p	0	83	904	96.1294	Sevir.9G524700.1.p	cluster3069	(1 of 1) PTHR24093:SF124 - COPPER-TRANSPORTING ATPASE PAA1 CHLOROPLASTIC(1 of 2) K01533 - Cu2+-exporting ATPase (copB)	TRUE	FALSE	TRUE	TRUE
cluster4698	Cre10.g452450	Cre10.g452450.t1.2	1046	MQTSRASMARNQPARLMPGAPVRGPLSLRPMRPVKAAAPVEEVQEQAALTFMEEEPVPKAFPYPLPKDGTQQFLSGIPLPLLYPGFLAAIGAAGLAGSVVGRAAPVDPGVKEVASYGVAAVAAAATAYGAVQAKRKRDSVAVVDLYNAIVELPDATDLTPQTVADVGSKYGINFQKDELDGLKRIYGQFLESVIPTGDTQLKGDEAIKVAAFKDILGLADEDAAPVHIEVGRRMMREGFETKDRNAVFEKRKAFQRLIYVSQVVFGDQKAAFLLPWRRTFNLNDAQIFVARRDNARAIFRQFLEARGGALPADRHFLRELREKQTAIKLFDETAAEVVKEAARKTVEAHLSKAVELSKATGKMRDVASLVAEVDALLEYERKLVRYGSEDDLVSGLGLVTIHGGALDVEGKGRDMKDVFRAWLEEKLNQAGEFSAALDAEAAELATVMCMGAKETQGLRDEVSAKLYRRLLKEEVTSGRLDAAGSPASVLQQLCDKVRFRPEAALELHRQLYKAKMASLLESRRGRGGLTDADAEDLKRIRRILCLPADVAKKVQLETAGKDFEELIGEIYLAGAKPLGAYEADRVEAALKELRLDSEVAVDVMARITRERFRGYVSQAQKEGNRDRKEFASAIKKLLQFNALMVTPLLDKVKGVDAAKKELAEMLMKAAEEAKKEEAAEAAAAAGEKPAEAKPEEPKEDAVTQVRKSIQATRGEYTEEERKAQKEISLKDDLEPAMRGEIYKNYLMYSMSGDVVELPVGGVIRKKSNAQARQAEMQRLNSLADVLGMSQQEVMSAQSDLAEQAYKAQASEVMRSGPLNEEKIQYLDEMRTQLGLTKETGDKVLKTARLEVYGSSSAAEDGKWSIDRVLELHKTGGSVDQLLEEVTRRNLFRKEVIKKVTDGSGETDVSYFKELLPAALQLPENKIRIIVKEEVSTRKRMLLVQAVSQFRQRRVNEAVVSLQNLLSCLALMPEDKPMPWKERSELQEVFGLYCAKEESEAKRTALRHALGLTEAEASEIAVTASLDEAAGGPKRSGGLADDDEDFF	110 kDa translocon at the inner membrane of chloroplasts	1			110 kDa translocon at the inner membrane of chloroplasts	1941	chlo	12	cTP	C	2	11.9503	69.2161	0	30.7839		PF16940	PTHR34935					FALSE	FALSE	FALSE	FALSE	FALSE	FALSE	FALSE	FALSE	FALSE	FALSE	FALSE	FALSE	FALSE	FALSE	FALSE	FALSE	AT1G06950.1	9.18e-135	84	1017	86.4779	AT1G06950.1	2.58e-129	84	1017	86.4779	AT1G06950.1	cluster5349	translocon at the inner envelope membrane of chloroplasts 110	TRUE	FALSE	Sevir.9G207300.1.p	3.9e-131	85	1011	88.0267	Sevir.9G207300.1.p	7.4e-124	85	1011	88.0267	Sevir.9G207300.1.p	cluster6268	(1 of 1) PF16940 - Chloroplast envelope transporter (Tic110)	TRUE	FALSE	TRUE	TRUE
cluster4699	Cre12.g556650	Cre12.g556650.t1.2	1046	MQEEGSEHVGSGSEMGDVVVQPSSFTMLHEKALSQQVVLGCWCPTMDLLALVAEDGQLAVHRLEWQKLWVAVPEAPITALCWRPDGKVLATGHRHGGVCLYAVEACELFRTLRHGGAAPGLPTAPIVHLSWVQGVPPHPATASPSLHLAYRYRHTRFFPAPPPGAAAAGGGGGGAAKPAPGAAGGSGGGGAAAAVFEWPAPPDSLDVLVTSDAGGGISMAACGEVLVAALPPRDAAAAAAAAAAAATAAPPHAGDVGGPGAPAATLPASLASARGEVAGLLQSVLSRDLSTLVVLSQPSAVAAGHGGGSGGSTGGAPASAAPVASAVETSLSIYSCGKLGSCQAEILELSLLGGLVAGRLEAAAAALAAAARAWKGARDELGKRLDEQLKEQLEGHGHDTEDVAGELTCMLASGHVSPPLQAFLTNTLTEPGLRRLAKTVDSAVQEVCSQLLDGVLPALTLVAFVAGELRGRAAAARITQTLGLQERAVAVVEVEAAKALLQAEALRGLVGAVGGQYRAFFTWLLKTLQGLEEARPEGEEAALPGAGGSNGSLAAVGVDVATVLAFLAEGGQLAEDAVARDLDASQNTLGLPVGSLRYPPELAPHLQALQQAAFPLPPPEEAEDAEQQQQQGQGADGGDGGGGGGGGGGATASGAGSSSWPDRPLQRQLALLGELCRGAFGRLQRDVSPSVQLLVRIPLVPQPAPQVGPRPPLLLPAALSAAALPAAAATASAPACCCLQLPQIRTEPHSGAPALVAAVLPGCGGGVGSGSSGGGSVLLLMRLALTTGGGGGLGQCKPLQAQACLLALPAGLRVLGMSYYRTAQLALLLGPEEGGAGGSWQQQHGGGGGEGGDESEEGREAGPRRCAEAGAGLLALVPTEGMAMTEVGGSVHMAAAAAAAAEAAAVAAACGSGDAAALAASSGIAQLCVRRGAVATWPVAGTRLRRAPTGPAASSDSGAAATRAAAAGGGAHGGGCGGWVAPLLVSGPRGLAAAFTDACRSYMIDLEEDEDAEEEQEEMGVDGQVGEGGEVEEEDAGGVEDMEEDG	Anaphase promoting complex subunit 4	1			Anaphase promoting complex subunit 4	42	plas	10	noTP	O	0	26.195	39.4837	8.03059	52.4857		PF12894,PF12896	PTHR13260			K03351	GO:0031145,GO:0030071,GO:0005680	FALSE	FALSE	FALSE	FALSE	FALSE	FALSE	FALSE	FALSE	FALSE	FALSE	FALSE	FALSE	FALSE	FALSE	FALSE	FALSE						AT4G21530.1	3.66e-31	48	778	64.5964	AT4G21530.1	cluster5720	Transducin/WD40 repeat-like superfamily protein	TRUE	FALSE						Sevir.1G351300.1.p	1.94e-38	54	767	73.7132	Sevir.1G351300.1.p	cluster6693	(1 of 1) K03351 - anaphase-promoting complex subunit 4 (APC4)	TRUE	FALSE	TRUE	TRUE
cluster4700	Cre16.g652950	Cre16.g652950.t1.2	1045	MAPPKIKDVHLKLQTGHGPGQSSVAYANTPNEVSLVTSGADGRVYLRDALILEPQCSCKVDTPPATILAVDPKGKYVAVGDDSYVKLYKLPSLTLERSACRFNLTLRALSFSPDGTKLAAAGDDNLIKLVEVKDGSVYRSLNCDDYVLALAWDPDGAYLAATLRTGGLVVYDTGSGRLEKRVDAQCERVDYSSPRRHAPSWHPDGGSVLAVPVGAEGDVALHERLSWEATGYLSGEHRKAVNIVAFSPNGVYAATAGQDKRIVVWDVNSVTAVAAATAEEVMSGLVWRPDGNELAMVGESGGVGVWSGVVPTEMPGPAVSAAELERLQREQERLADLRKRGEKAEREAAGADLVPPEGGEIREEVIEEMQVEVEEGADGAGGSAGAKAAGAEAAGAEEAADGGEGEEEGSGGRGGRGGHSGVNGRPATRTQTTVRTVVRTVVAPPAGPAPQPAFQPGATPAEPGRPRFLCYNLAGSVSSRPVDDHHVIEVLFHDSSRFSSRVPLLTDYYGFDRAALGDKGVVYSSPAVKADAAEVAAAAAEGGAAPAGVPGLVMFRPFDPWAPNSDWTATLGEGEEALCLATGSTFVAVATSRQLLRLFTLGGAQQAVLRLEGQPVALVAAGGQLAVAWHSGPPNPHTKSQALSLSLYDTLSLVCVFSQPLPLTPGTTLTWLGFAEDTGVPAAADSAGVVCVRTPDFGGRWVPVFEPPAARRASEVLWPVGLSGEQLYAVVCKPAEPRPQVSPRPFYTPMDLSPPVLALDGGAGAAAEWEAKALLEAVKLSVLRARLEAAEMSGQVEEASDLRHLKNQGEAKHDAALLKAFQKFVRAERHGRALEVAAMLNMCKSLSGAVAVANHHQARGLAERIAVVLEQKQAIIAANEAMAAGADPYGHHHHQHQQAAAEAAEQQQVAPAGRSYTPIPFARRGGGVESAAGELGQGGEGGAAARSTQPLGPADLNAGAAADGAGGAGDRGGLTPFADVMTAGPGSAGGLSTGPKSGRGLPTPNTLLLAATAKPDPGSDSHKRKQQPSAAFNNPFARKAAKLGK	(1 of 1) K11274 - chromosome transmission fidelity protein 4 (WDHD1, CTF4)	1			(1 of 1) K11274 - chromosome transmission fidelity protein 4 (WDHD1, CTF4)	479	cyto	10	noTP	O	0	34.7368	17.1292	24.5933	58.2775		PF00400,PF12341	PTHR19932,PTHR19932:SF10	KOG1274		K11274	GO:0005515	FALSE	FALSE	FALSE	FALSE	FALSE	FALSE	FALSE	FALSE	FALSE	FALSE	FALSE	FALSE	FALSE	FALSE	FALSE	FALSE	AT3G42660.1	1.06e-119	77	954	84.4256	AT3G42660.1	3.58e-116	77	954	84.4256	AT3G42660.1	cluster5431	transducin family protein / WD-40 repeat family protein	TRUE	FALSE	Sevir.7G072300.1.p	1.89e-65	66	1004	68.761	Sevir.7G072300.1.p	1.99e-101	83	1004	86.4721	Sevir.7G072300.1.p	cluster1819	(1 of 1) K11274 - chromosome transmission fidelity protein 4 (WDHD1 CTF4)NA(1 of 2) PTHR19932//PTHR19932:SF10 - WD REPEAT AND HMG-BOX DNA BINDING PROTEIN // WD REPEAT AND HMG-BOX DNA-BINDING PROTEIN 1	TRUE	FALSE	TRUE	TRUE
cluster4701	Cre03.g183750	Cre03.g183750.t1.1	1045	MASFRRCFAGRTCSQPAIRRSLAPGLGDAGPLISTSLAAVKVCRLVTLADPGFQGLVEQRQSTLTGPHQPSVRGAAHHPAVERHPGRRQQPPAAPPAQPPRTGTQDRAVSKYLINSIMTAGSWQQLADLAHANALSFNHVHISALVCRLPKLVPSPHGLEVSERGRFSRFLGEVSELVAQRLPTFDPRAVANVLWAVCKLGYSPAPPLLNQFLFEAYVRMEKFNAQELANLSWALATLAAMGRQPVPAWLRKFISAAKLHVDELKPQELAHMAWALSRLCPPPADGEAASAGASPAAGLAPASEAASASGSASSGASSSGSPYAESLPGLVSALCSRAAACMYRFSNGEIVMAVTALHRLDPVAARGLAAAALPHLLRACSLPPSGSVSSGAGRRDYQSSGSPSAPASPSWRCDLSGQDLANMWFVLGRSAALAAPKHPGAAGSAAADPVTGAPRLGTAAAGAMHGSGSAAAAAPPAPAPRHHLYALVEVTGRSAHLLTAQGLCTVLVAFARLKIRPGADTTRALLQRFHQVLPAQASFQCVSVSLWALARLDLGPDAATMELLLHCAALQAPAAKSSEMLALMWALTRLGFCPPADCLNRLGARLTALATRLRAHGLQVVVAAYSAFGARLPPALRDAVLAAAGAPVSGGPLLPHRSSSEGGFRSLVAHESEVPSIHHTVPQGQRRRSPDIFAELPPTSAVRLLSTLAGVSVRQAPSSRGRAAAKHSAARLRARLAPRRHALTRGLERATGGRLAGLSTDALCALLLSISRLCMRPGAAYMQELQAVLEVRSAQLAPWQAGGLLAALARLRLPPPGAWLQRVLAGLEGSYEQLSAQQLLGLVHSLAALHFRPTAGWMAKYLQHCLSRQEEWPVDGLRRLLRSLGALGLQLRGRPCQALLALVRANRGEMLHAVGTRQRALRASSAVAAAADAVAVGNGRPHRHGCKRVGKGRLGRPASKLGKGMCTGVESGAEEVRGRTSSSCDLKRIVLRTTDSGAAGLGGGVRLQLPAGSSRATARAVAADAGVRLKRSLCTVCVDLEQCVI	OctotricoPeptide Repeat Protein	1			OctotricoPeptide Repeat Protein		chlo	11	noTP	C	0	15.1196	48.4211	3.34928	48.2297			PTHR21228					FALSE	FALSE	FALSE	FALSE	FALSE	FALSE	FALSE	FALSE	FALSE	FALSE	FALSE	FALSE	FALSE	FALSE	FALSE	FALSE													#N/A	FALSE	#N/A													#N/A	FALSE	#N/A	FALSE	FALSE
cluster4702	Cre12.g541300	Cre12.g541300.t1.2	1045	MTDTQWAPSAQPRAERHREPQAAAPGSSHSDSRGPGSARLASSSGAGNSAQDRLIVDIRGTHKDLDVYVRQLDPRPQDLEVNLRNAWNGVQAVGGLLITLLTIQKLWEDIRFVRVLRRELSTLAGSLLDAPANGGGGGGGRPGSPSRNSGSDSPSRGRRGRRRSGGGGHSGGAGSSGGATSAAARQFDISELSELLGLGGNGNGSGGSGAAGSGGRGKPGAAGPAAGAGATSGSGPGAGRKLAPGGAGGAGEAAAVPHTADSGAAAGGSQPRETTWGSISGLTEVKMLLQEATVLPTLRPDLFRGVRQPPKALLLFGPPGTGKTLLARAVATESRATFLPVTGSSVLSMWYGQSEQNVKALFERARRRQPSVIFIDEVDSLLGRRGGGAGPSDSTPDKRVTNEFLAFIDGIQTQPPGSGGSGGSGGSGGSGGGGGGGHGGGEGGDSRVIVIAATNTPWDLDEAALSRFSRRIYVPLPDKATRASLMRKAMEGVAADISDEEWQQLSERCDLYSGRDLVQVCREAAMRPLRELWGRRLLESAPVAAGGGGSDGAPGSGAAGGGGGPGGGGTGAGGGGRGAGGLPVSPQHAAAHQRLVELVATSLVQQARQQQGQEQEQEQGQGQQDQRQGQGQQDPVDEAGPDQQPQAAQVQQQGSGDSPAAAAPAEPAAPGERAVGAATAVSEPEASPRGGSTGAEEAKPADEAGAGASAAPSGSEPAAADAGAVPVESGPAAAAARPQPQPKAAAQPPHAQRRARAWRPWRWLGLGFGAGSRSRFARSKHQARRELERWKRQQGVAAAWVDVDGVMAAAERLAESRMAEAEAAQGQAQTSSDGAATTSAPATADAAAAVGGSAAEATVGVGSNSSGSSSSSSSSSSGGAADAAVMVELASAGSKRKADSEAGAAEACSAPGATEAEDGKTTATAGAGAGASAAAATPASTTASTKPVSAATAISAAGKRISGSGTRSGGPPPVMANSLEDLLSLPATSVRPVTKADFEAALQVISHTEMDQSVKYAEWDLQYGSGQNSGRAYGGRAGRWQSMYV	(1 of 9) 3.6.4.3 - Microtubule-severing ATPase / Katanin	1			(1 of 9) 3.6.4.3 - Microtubule-severing ATPase / Katanin		nucl	14	noTP	M	0	70.7177	25.933	3.73206	70.3349		PF00004	PTHR23074		3.6.4.3		GO:0005524	FALSE	FALSE	FALSE	FALSE	FALSE	FALSE	FALSE	FALSE	FALSE	FALSE	FALSE	FALSE	FALSE	FALSE	FALSE	FALSE													#N/A	FALSE	#N/A													#N/A	FALSE	#N/A	FALSE	FALSE
cluster4703	Cre12.g547302	Cre12.g547302.t1.1	1045	MQQLMILVLAAITICWPAGRVSGQTPQTCWVSVAENVTGLTGIEYTRPARATEAGGGELVLLSLRQSLVAYSVAQGRVAWRFAWQPLTEVMADGDVFSYPIRQDGACPLALDESAGLVYLGAGDRVLYALELATGRQRWSWRSSQAFESVVCGGGRVLASTEDYRQVGLDGASGQLVWQLQFRRLSSPQTGVFEGVLVRPEQSGSLWGINSTSGQVMWLKAPLRRVPIVNFFDAMPYDPDTGLFFVSDDAGWLYALQLRTGAVAWEADVASQQSSKRLSNVAAANGRVFALSSVKPPGEPGPSAHAVAFNASTGAVLWEQSGLGSCGPGGMQVLPQRGAVLLGLTSSWGGATWPIQYTAADEATGATLWTLPMGGRFCASTPQYLPGSDLLLLAALSEDRRSLELTTVPAALGRTCPQRPAEQDTDAGASTPPSPPLMPPAPPPPPPKGPADYCWRAQLSQLPLADPATDGGRVYAQDNRGMAIAVDVRTGAAAWKSAACGLDAFWPGSPLVSGGVVYLICATSRVLALNATTGRLLWRTRPICQMPHVKPDRTCTPFGSYGHPDISHRLGLVYFGGPDRSYYAFNITTGEEVWNYYEDNTLATYGSSVGLLDGLLYAVAIADNEVDMKLLALNATDGMLVWSRLASGATRDNGVLQFVNGTLAVGTSGGELRLFSVGLEGGDMVWSMPATSSPISGVERHGDTLYFGDGDGWVRAVSISRTALLWEVSTMDLPELEGLPVPINVIQPRPVYSQGRLYVTCVAGLLVMDAATGKVLWADLSQRSLASPLVIERPEGAQVVIGQYLDKLVSLSPNCNAAGRGATTLTFLNSPPPPPRPSPPSPPLSPPSPLTMDPPPPTPPPASFPTPATSSPAPVPSLAPAVNATTCPVCPLPAAKCNAVPSPNGNSNRLRVSLGLSGVSAKALKADSKAQAGLAAAVDKVAGGSGVRVEVESVSPPGGGSSGALAVVRLRVEVQGGSGRVADVVGALEASMLEGRGSSVGGSSNSKVPVSTMQAALAVAAVGGRGQQQALAAARVRTLVVVRDE	(1 of 11) PF13360 - PQQ-like domain (PQQ_2)	1			(1 of 11) PF13360 - PQQ-like domain (PQQ_2)		chlo	5	SP	SP	0	16.1722	4.21053	37.0335	58.756		PF13360	PTHR32303,PTHR32303:SF2					FALSE	FALSE	FALSE	FALSE	FALSE	FALSE	FALSE	FALSE	FALSE	FALSE	FALSE	FALSE	FALSE	FALSE	FALSE	FALSE													#N/A	FALSE	#N/A													#N/A	FALSE	#N/A	FALSE	FALSE
cluster4704	Cre09.g391652	Cre09.g391652.t1.1	1044	MAKRGHLKNAIHTRRKHKRISGRRGPPSQKSGRRGEVVKAGDEFRKDKADAKKGAFDDMDAEEFLQGGFEDDDFEDGDGDVAGSGSDDDIDDEDLDELEGGSGGEDDEEDGDEDDDEEDGDLDGEEEAEEEQAEDEEAEEEEEAAAAAAGDAVAQDNKRLRGEISKHKAQLEALKEKDPEFYKYLQEADAELLGFGDGEEEDEDDEEEDEDDEDEDEEEDEEAGAKKKAKKDAKKSKKAAEEDEEEEDEQEGGSEDADEQPGTSGRIDVTSALVAKWCAAALGQAPEPGKKKKNKQGKGGADEAAGAPGAPALGSFGYLIRAYRLACHYGDPSEDAEEGRLRITSSTVYNTVMLFMLREADGIFRRLLGLPAHGPAADPQQQPKQQHGGKGKKQADVAKNPRWRKVGPLVKSFWGNSIHLLGSVTDPALLAFTLRRLRASVSLLAPFPRLRDRFVRACLGVFGGGEVAPRLQAFLALRAAAVELPAPALDNVLKGVYRTYVSNAKFVSSASAPHIAFMSTCIVELWGLDMAASYQHAFTAVRQLAALMRTALSSKSADSYKAVYCWQTVNCMELWAKVLGAHSDRAELKPLVYPVVQLLLGAARLVPTPRYFPLRLRLARALNRLAAQSGVFIPVGPLAVEALGWADLRRPPGGGGGGGKGGKGASALGADGCPDLSLQLKLGKALLRSSAVQEEVVTQLLEVVADHLACWACSIAFPELAHVPLLALRRFAKACPVERFRRSAKALVEAVQRNVVWVGAARDRVDFGPKDTAKVQNFLRDEREAGRAPLQQYAAALAARAAQRAALRKTDEVGGGGDSDSDEEAGGRGAKGKKRARGGDSEDGDEGEEEDDEEDDMEEDEEDEDEDEEEAAGKGKGKAAKRPRTSDSEDGDADGLALGDVDGDDGDILADYVPSDDDSADDVVEGEAGSSEEGEEDDEDGGEEEESSGDDEPRGGLSGSEDGMEEDDEDDEDEGGRGGRGRGGRGGRGGRGGRDGGGRGGGRSYGGRGGGGRDGGRGRGGRGRGGGRGGDRGGRGRGGRGGRR	(1 of 1) K14833 - nucleolar complex protein 2 (NOC2)	1			(1 of 1) K14833 - nucleolar complex protein 2 (NOC2)	6360	mito	6	noTP	C	0	57.7586	42.8161	0	57.1839		PF03715	PTHR12687,PTHR12687:SF4	KOG2256		K14833		FALSE	FALSE	FALSE	FALSE	FALSE	FALSE	FALSE	FALSE	FALSE	FALSE	FALSE	FALSE	FALSE	FALSE	FALSE	FALSE	AT2G18220.1	3.74e-136	55	765	75.1307	AT3G55510.1	5.26e-77	47	595	82.5462	AT2G18220.1	cluster2728	Noc2p family	TRUE	FALSE	Sevir.9G205200.1.p	2.96e-108	53	747	74.1432	Sevir.9G205200.1.p	1.95e-112	73	747	102.122	Sevir.9G205200.1.p	cluster6748	(1 of 1) PTHR12687//PTHR12687:SF4 - NUCLEOLAR COMPLEX 2 AND RAD4-RELATED // NUCLEOLAR COMPLEX PROTEIN 2 HOMOLOG	TRUE	FALSE	TRUE	TRUE
cluster4705	Cre02.g091150	Cre02.g091150.t1.1	1044	MYNQPGYGAPRPPFPQGGVPPAPGMMLQGAPGGGFPPGPPGMPLPPGMPPPPGPPGMAPPGMPPPPAPYGMPPPPGPPGMPPPPGPQGMPPPPGPPAMQPQGMPFGHSMGGAQPPHPGQMGMPSGAPRPPAPPPPGSFGGAPGMPQPGAPPPPGMPGMPPPPGPPGMQPQARPPGMPPPPGPPGMAPMGMPPPPGPPGMAPPPGPPGMAPPPGPPGMQPPGMPGMPPAPAGFHAPGVPPPPGMPGGPPPQPGMVGMPPPMNAGYDPYSGQRMMEQFESLTLGAAGPGQPEGVDPASLPRPVGEALERALTAHSPGDPANCSPDNMRMTINAIPVSTALKARMPLPLGVVVHPMADEFYGRQVPVVQLSSAGIVRCRRCRTYMNPFIQWTDAGRRFKCNVCAMLNEIPVEYFSSLDQNGRRRDADERPELSQGTVEYVAPADYMVRPPMPPVYFFCIDVSYAAVASGAVATTAAAIKACLDQLPGDERTLVGFLTFDSSLHFYNLKASLTQPQMLVVTELDDPFVPLPDDLLVNLRESRQVVEALLDALPNNFAGTSVVESAMGPALQAAFMVSSHIGGKLLLFQSSVPSLGVGRVKNRENPSAYGTEREPGLRNPDDPFYKRYAAECSRVQITVDVFAMAMQYTDLASLAAIPRYTCGELYYYPGFMAARDGTKLTAEITHNLTRPTAWEAVMRVRCSKGLRISAFHGHFFNRSTDLLALPTCDPDKAFAMEIAHEEGVVQPGFAYVQCALLYTNSNGERRIRVHTMAVPIVSELADMFAATDAGAMTTMMAKLSVEKYLSSRLDETRQSLHARLSGALKEFRIMNANAALRTPNKLIFPETYKYLPIWTLGLMKCAAFRGGAKDVNADERIAVGHFLMAGGVEAVARLAYPTAYALHDPSGPWGMEQQDGSVPVPAAVPLSAAVLQDGGVYLIDTGRVFVLWLGRAMSPQWCVEVFGTDPLSLPQDTSAVTVEPGRDTPMSGRVTTLLRALRAGRPLHQQVFVVRQGSPLEPHVLPYLVEDRSPSTQSYTDYMVSLHKAVLAK	COP-II coat subunit	1			COP-II coat subunit	6829	chlo	7	noTP	O	0	36.0153	23.4674	14.272	62.2605		PF00626,PF04810,PF04815,PF08033,PF04811	PTHR13803,PTHR13803:SF11			K14007	GO:0030127,GO:0008270,GO:0006888,GO:0006886	FALSE	FALSE	FALSE	FALSE	FALSE	FALSE	FALSE	FALSE	FALSE	FALSE	FALSE	FALSE	FALSE	FALSE	FALSE	FALSE	AT3G07100.1	0	98	1039	98.5659	AT3G07100.1	0	97	1039	97.5602	AT3G07100.1	cluster5333	Sec23/Sec24 protein transport family protein	TRUE	FALSE	Sevir.7G038600.1.p	0	74	1011	76.4886	Sevir.7G038600.1.p	0	74	1011	76.4886	Sevir.7G038600.1.p	cluster6269	(1 of 1) PTHR13803//PTHR13803:SF11 - SEC24-RELATED PROTEIN // SUBFAMILY NOT NAMED	TRUE	FALSE	TRUE	TRUE
cluster4706	Cre01.g005200	Cre01.g005200.t1.1	1044	MRRSTRRRLGAETLASLVLLAACQLSAFAVAQDTLPVGMYVDGSYQCQNKWDIAGTNLVYYSGMGFNDEVCRFLCSELPACTMYVWYSNGVCQIRRDAFRPYHGTTGPNEQIVRSCVKTDIQTLPPPPPPPPSPPPPVWLGDLNGQPPKEDVYLIRAAGPTPRACPDANLITANAYCYWTGQFSLKPFEGAHQAWIVRRTNSSSGSYYVTNYYRQSVASPACERNVWNFQPQCGNTDIDLAAAWGGAQQEVFFEPVAGRRGGVRIRAAGRNCTERYLAAVLACPGYNSLYWAPLNLRDSAFIFEMLPISASYPVPDLPVTPNPSRTPTPSPSPSPAPAPIPSPAPASGPGSSPGASPTPASSPAPGGSSPGSSPASSPAPAPTSAPSPAECGRGMLTEAGGFVRSGPPSPSQPQNVVLGLLAVGTYPWFWGKSNVLGVAPDLLYTDCFTQHGLVGPPQYYRVPAKVVPGDSNVYVAKTDRDVFVAVRGTDNDADWVADFVAVWAEANTLFGVTGSSVKLHAGFKDLYVSMADWLIPTVNNTYNSLPPGAKIWITGHSMGGAVAQIASLHIATRLGADKIGGVVGFASPRAGDSGYRELYNSVLGTRHLKFRAGSDPVSNVPPGSLGYTDVGTTVMLCPDGVVKMAGPSQPQSAHDDLSCEGLPLSQNFHWPLQYLHGLQRVYGTACTRAAMELPQCDVRENCRLSTDSYKDYCTACTQPADCDYYGLQGYYCDNMVPVASSFTCKPKAPVGTVCLYDRVCGSGHCVAGFCRACGEDKHCAAGEFCELSVLQPTSLWTCKSDLAVSSPCERDSQCGSGVCDRLACRECRSDAQCNAPGESGRFCDTNPLLIDNTYGKCRWPKPTGSMCTADRECGSGHCVTGFCRACNADAHCGDGAWCELAVVLQPTTAWTCKAPQSNGSPCERDTQCGSGHCVGLFCQECGSGDHCAPGQYCDVTSLFKCRDLKPDGSICLADAQCASGHCHLGGCRTCVSDSHCAPDQFCELFDITKLYTCRGDMGRGSACDRNSQCTSGKCDGIPLFKKCT	Triacylglycerol lipase	1			Triacylglycerol lipase		chlo	5	SP	SP	0	11.9732	11.0153	19.7318	69.2529		PF01764	PTHR21493,PTHR21493:SF153				GO:0006629	FALSE	FALSE	FALSE	FALSE	FALSE	FALSE	FALSE	FALSE	FALSE	FALSE	FALSE	FALSE	FALSE	FALSE	FALSE	FALSE													#N/A	FALSE	#N/A													#N/A	FALSE	#N/A	FALSE	FALSE
cluster4707	Cre01.g050800	Cre01.g050800.t1.1	1044	MEGGEEAKQALFSAVSRALESYERGAVNPQHFSALLEQLQLVLEQALTDVPGGKGNHDQDADEPEYLTAAHRGGLGSTARHADGSPEDSQSTDGTSSWASPLRAAARGALRGPQSTDKQSAASPAARWLTHHTHQNDLQNLRKENAVLKQRVSELGEAVTREARRASEAEARAEAQARELEYERARAGPDAPRSLQEQQLLTRLGQLQAANDSLKQQLADSRTEAAAASRAHAAGSSRAEVVLMGELEQQRQAAAAARRDLARQAAAAAREKEALEHEARRWQLAASQAAAVAEKTQQKMAAVEQKLEAQVGQMRSLATDLAARGRELGALQQQLTATRAALAARNRYLERLDAALLQPLLGWHAEADPAVAAALLIAGGSVGPGPAPGRGLPRSRDFVQLKFRAEAVLGAAAAEVDSAAERHAAAAAAAFEALASRITSLKQEADSCGAAARSQIAEAEARLSRQLEEVRASAAQQVRTVQDQLQSTLEAKAQLREALAAEQATAAVRTSELARLSEREVRLTLQVEQLTAELAKIKAESSRALKDQEHEAEMSQKQRAEGAFERGRQLGDRQAAAAITALKGELQDAAMQLQACRKEIAMLTSQIEEARTSAESFEARLSEAWQEAHKARVESEERLRRDADCRLAEAKASAERRAELEAQDHALALQRERERGERALVDAKRAGELAAEAARREGETLLQRAAGEAEMQLRGAMSQAASQLKLAEERHLLAAQDAERRISALSEEGRLANDKAAATQEKCEQLIAQVYNVTQELQKVRQALSDREAAANSAAQEQASTIAELQVKLLECRQRLAQQAAMLEEITQRQEDAQAHELEAARLAMQHMANERDSLQAECVALTQQLSAAQAAAAGVEVEMDTITRALDAHKAARAAAEAAAEEARRSAAAAAEAAEEGAARVGVLQQQLGEQQRLYERELGMLEARCQAEVDTAQARYRAELESLQSGLKLLRLKQTRVMAYVEDVFQEQELEQLQQQDQERQPQDREGSLWGAGLEGEEYGHENEPRRGGLGLTRGHGNVLAQ		1					cyto	7	noTP	M	0	48.7548	85.9195	0	14.0805	71.58							TRUE	FALSE	FALSE	FALSE	FALSE	FALSE	FALSE	FALSE	FALSE	FALSE	FALSE	FALSE	FALSE	FALSE	FALSE	TRUE													#N/A	FALSE	#N/A													#N/A	FALSE	#N/A	FALSE	FALSE
cluster4708	Cre06.g251050	Cre06.g251050.t1.1	1043	MSSAKAKKGKKERDEKKEPINEDVADEEALPWKNVFRPTCAQAPKDNSFTLDDESLSSAVEGLLSCLTVSDPNEEGNPTCFVSAGFMSMMGVSEQECLGRNSNVLQAGKVDSPVAEAQRTAVAERRVVSLELNSTRKDGRSFPSLLSLVPVLGGDGGSVLHLVGLQADLEERRRRGEAADEAFVARWQEQVRHHLAAFALVDVSGGGGGAAAAAAGGGGAGAAGGPGGGRAGTAGSSSGPAPATTAVCGVSPGFTALTGYSQADVLGWNLLCLCGPDSSERDMRRLITSQWSHTPSLTKLLCYKRDGTPFWALVLSCPITPAAPQPPQQLGRGLVGGSSGRAAQAYGGLAGRAGGLGLGGLLGGLGSALGNQGGGAGAGGEGGGAGSSAVKYCLCCVVDITAQRLRRIVGGKYVLGKVIGQGAFGLVRIGKNVSTDELVAVKSVDATRFRNIAEIDQIQEEMSVLASLKHPHIIRLFDVHFQNNTFFLVMEFAGGGSLVHFMRHHGDPVRHCLDEATAGRVFVQMISALDYCHRRRVIHRDLKPENILLDDANNLKIADFGLAAVTAPFSGGLTLQCGTPEFTAPEITVGREYDGTSVDIWSMGVILYEALTGVLPFRGANQAALFKAIQKGVYEPLPASLSSECRDLVRRMLLVDPSSRAAMDDILRHPWVSRAAASPGLGAGGRLGSSSGLQGLLPSAASLPEPADDDALMTRQSSGAVGGSGPGLDGGRPSSSLWRGDRPDLNNGSGSAGTGAGSGAGHRGEGLGGDSLGPPSYASSRPTSAGLGPGGASLGPASPAGVGLSSGLSGGLSGLGLGSGLPGGSGPAGGLHDSVKLVLPSGGTDPKDDPILAAILRSHGHGTGDPNSPSRNSGADDGDDGGSDSLRVQPSAQSLAAGGAGVGRRDSTPVSAARMGAGSRSMGGMPTAAGGGLHGGGQGGKARGGALLPTLAGGGASNPALNGVLGDRRAPESSRFRSPARGPVPGGTGGMGRGGASTGRMQPQQQQQQSSPLSGQNAESNGRQLPPIQTARAASKKGNVAAR	(1 of 1) 2.7.11.1//2.7.11.27//2.7.11.31 - Non-specific serine/threonine protein kinase / Threonine-specific protein kinase // [Acetyl-CoA carboxylase] kinase / I-peptide kinase // [Hydroxymethylglutaryl-CoA reductase (NADPH)] kinase / Reductase kinase	1			(1 of 1) 2.7.11.1//2.7.11.27//2.7.11.31 - Non-specific serine/threonine protein kinase / Threonine-specific protein kinase // [Acetyl-CoA carboxylase] kinase / I-peptide kinase // [Hydroxymethylglutaryl-CoA reductase (NADPH)] kinase / Reductase kinase		nucl	10	noTP	O	0	43.8159	20.6136	11.2176	68.1687		PF13426,PF00069	PTHR24343	KOG0583	2.7.11.1,2.7.11.27,2.7.11.31	K07198	GO:0006468,GO:0005524,GO:0004672	FALSE	FALSE	FALSE	FALSE	FALSE	FALSE	FALSE	FALSE	FALSE	FALSE	FALSE	FALSE	FALSE	FALSE	FALSE	FALSE													#N/A	FALSE	#N/A													#N/A	FALSE	#N/A	FALSE	FALSE
cluster4709	Cre17.g706500	Cre17.g706500.t1.1	1043	MAEDLLLARLALVRLRELSGDQGSSSLKEATSELVAAARHLRRYLDRWSRSSGEDRDVPSPAGAAAAKEAGLGPAGRRPGNVPAGKQPQQKQQQQMLPQQQRPSSQHVQLLGVVCGELAEAQYLHAVAVCAAGRPLEANPWAAGLGYRWRLSDAVWGARGGAPSHPRSQSRSPPQLQPPNPPQLRPPLVFDDVLPALLLQRLAAAFGSGGPGSGAQPGGRVAASTPASASSSASPFWSQHRYGRSATPFFSYLYPLDQPPTSVVEAAAQHLHRSLLQALRPVGTAAAAAYEGEERGAARWGRRCQTDAAASDTTVGSGAGAAGAEVSEAAEPEAGADAEEEAARGVAAALRGAAVVEWWAHTRVLGAAHQLHFDVNEDVLRRGLGRYRLQHPLLSSVLFLPPALAGRGTAAGAAAAATAGAAAAAAAGAEEGRGGGGAVGCGRGGGGGGAAAPGVPGCAGGPTLVLDQTPAGARRQQAAGRDEQLQHHDEDQGLLHQNHENQHQHQQHQQPLAPRAWPVWPRANRLLVFPGDLLHGVLPQRQQQQAPASGSGSSKPVGVATAAAEGAAVAGGGEGGTAPATAAVAAVGRSGHVHVPPRTSLQRRTTLILAWWGPERLHTATPAPPLVLRVTRRRRRHGGGASGDERSQGSDSINGGSSGSSSIEGSSSEAESESSGYSQRGSGDCSSSDSSSEDEGGSSSSGGRSGALWDWRHEGELRPGMLLQPQQTPQKAQPQDNDLAAHEPAGKRQRLAPVTPTAAATVAAATAAATADAAGAASRCEANTDAEGPQRGVAPAPAPAGGRPRHGAGDGFGHAAPPAALALSRQRQGNTPPPPTWMEAFAVRTEDHVAVAAGAVHGGGGPSSSSSGGGGDGGCGGGRRWGATWHVPACVAPAWVRITRQARAEVEEEESEVWSLGRQAARGMAMVLGEAWDDGLLLPATPPPAVATTGSASAVAQPSPSPIPPPPPATAAAVAAEEAVPAGLGRVLRALQPPELRLFLRTRRELSDLYLPPTQQQQQQQLEEEEEEAHEKGTDHLSKAACV		1					nucl	14	noTP	M	0	70.0863	27.9962	3.45158	68.5523	61.4474							TRUE	FALSE	FALSE	FALSE	FALSE	FALSE	FALSE	FALSE	FALSE	FALSE	FALSE	FALSE	FALSE	FALSE	FALSE	TRUE													#N/A	FALSE	#N/A													#N/A	FALSE	#N/A	FALSE	FALSE
cluster4710	Cre02.g144950	Cre02.g144950.t1.1	1043	MAGHRRSMELGELRPVPEDASNAPGLGSQPSQRITSRPSTLSRVAETLGLAGMLSGNSGRLSGSGGTPANGSTIGQGGNNGVLVAQGSSGNGLGQGGGMSGRVRREPSRAGPGGGGSGLGRTSLMVKLQQSSKQLVDLGKLQAKWVSATLVKKSEAQDYVNEEDQGFAALLARHVDVPTAAWHRLLAALGAEQQDGQFWQTGLGTAPDVQRATRTSIDEPPGGFGRRQEADGGDGAEEGRARSLERQPRRSIFLLPVVSPYNLAAVLWQLTILLLDLVYTAFWVPMNVAFCTAEYGNLHSGCTVSDLVGGCFYFVNVLVSFQIGVVATHGYRKRTVEDGGLVAWLYARYGRFWLDFVASVPFIYLVVLLAGSFKLNKSWVNCLSLLRLLRMVRLVSISKVVYVDSLSGRFQDSSIARRLSVTVLYSALLAYQLAVAINLLACIMVLCAYFEGYENSWMSSVSWTRLWEAAPIYQWYCAVYWMIVTTTTTGFGDFQPRSAAEQVVANVAMVGGMVMFGVLVASIGNALSRATAEAHQAYGSRRKIMHVKEWAEHRALPPIISKQVQNFYADKYGRKQEDAIDMAVMSELPSRLRAKVARAMVVPLMADCHILMELPEDLQSLLAENMRPIRLPAGEDLCQQGDVADCFWVLQDGTVQAVRYKEGSVTIDASETPRLLGEGVLLGDVVEECRVRPWTLRTVTPCRLWGLPLQDLLPLMRMYPAIGLLAAEYVKFKVVYTYNGDSTDDHWCELAAVIVKYMQEHVPDDEATEMVADLFKTSAEEQTLQPMLEQMLEMCASRNTTGGTTTTMLLQQARSGGGGGGGGGGQGGGGDGDGGPPSAQPQVPSASTASAFGSPAAAAALATALQAVAAGQGAAAAGRAATQAQAQALPARSLSPPVRHTTGNLAGVTGSGTGGGTDLSPFVTTSGCAPGGSAAAGAVHCPGCQRCVCPSCGQGLDTPGIVGVAAAPQALAPATAVGPAAPPQQAGVTNRPNAGPGVRSWAARTGTLRRVSIGQRPDAVWAIDRSSMDRRQLGAMSIMPMFE	Voltage-gated K+ channel	1			Voltage-gated K+ channel		plas	6.5	noTP	M	7	32.2148	43.2407	5.94439	50.815		PF07885,PF00027	PTHR10217,PTHR10217:SF509	KOG0498				FALSE	FALSE	FALSE	FALSE	FALSE	FALSE	FALSE	FALSE	FALSE	FALSE	FALSE	FALSE	FALSE	FALSE	FALSE	FALSE	AT2G26650.1	1.11e-22	44	858	53.5385	AT2G26650.1	8.18e-25	45	858	54.7552	AT2G26650.1	cluster468	Shaker pollen inward K+ channelK+ transporter 5K+ transporter 1potassium transport 2/3potassium channel KAT1-like protein1potassium channel protein	TRUE	FALSE	Sevir.3G238200.1.p	3.89e-21	44	861	53.3519	Sevir.3G238200.1.p	3.25e-23	44	861	53.3519	Sevir.3G238200.1.p	cluster517	(1 of 1) PTHR10217//PTHR10217:SF526 - VOLTAGE AND LIGAND GATED POTASSIUM CHANNEL // SUBFAMILY NOT NAMED(1 of 1) PTHR10217//PTHR10217:SF477 - VOLTAGE AND LIGAND GATED POTASSIUM CHANNEL // SUBFAMILY NOT NAMED(1 of 1) PTHR10217:SF493 - POTASSIUM CHANNEL AKT2/3(1 of 2) PTHR10217//PTHR10217:SF520 - VOLTAGE AND LIGAND GATED POTASSIUM CHANNEL // SUBFAMILY NOT NAMED(1 of 1) PTHR10217//PTHR10217:SF495 - VOLTAGE AND LIGAND GATED POTASSIUM CHANNEL // SUBFAMILY NOT NAMED(1 of 2) PTHR10217//PTHR10217:SF537 - VOLTAGE AND LIGAND GATED POTASSIUM CHANNEL // POTASSIUM CHANNEL KAT3	TRUE	FALSE	TRUE	TRUE
cluster4711	Cre07.g347500	Cre07.g347500.t1.1	1042	MLRWGRHGLRERRTPNAEDPGPSSRPTQFTPAPLWQHASARSQRRQLEKDLAVLSRTLCRSQPFNSAAATVVVPLEPQHQHHHHQHHYDDDDDGDDRAPSTSGPANHAPAGRGRGRAAPGRGRGRGRHAVPPPARQPGLRYEKEVVPLAREAERDLLPDGHPNTPYRRLAYQLRQAATVQELQALMRAHRDDTNVWGPHHTALTVHRLSALLYPRAVAAGAADADDPELTDARATANGMSSSSSSSSSRSRTSSTSGSNGRSSSGGLNANQQQRIDPALKAAANSMLNSLSTRLTKPAVRQVQGFHLARLLICMTWLHLAWGPQAEAVIAVCVRELLRPRGDKLARVAAADPVLFGRLVRALAVLMPRHAPLWVEVQRLTLASLLAARSERQGGERQGAGGWDGSAGGGSGGGSSGGSGAVRLWGPSSDGSTGKGPSSAAASAAAAAEPLPDASAADLINVAFGLAASGHVLPPVFDALREALLAQPLAGAAGPEALASLVWAWARAQQPPGMLSRRALEAFEPLLEAAPARPLGRLLWAMGVLGLRNQAFLAAAAAAITRRQLVFASPQELVNVTWAFSQLGFRVVPGGWGPGGAGDAAGAGEAATGPGAGSGRRRGPQRGPRAGQEEESEDGVEDEEGQGQAEEEEVRHGSGRRGGRRGAGVATSLAAARAAVESAGFDEDESASASAAAAAAAAEQLRPLPLAAVQDSVAARTAARAAAPPPEHGTPAALYRWLAHCYLHSFTGSASKWTMSDSQLAALAAAFAAAGYANRPLFYTMGRMAMRRLPTLTPADFTQLIGAFARVRLRHDALLERACELAEARSRDFTPQQQAQVLWVVQALLPRARFAALAAAFRQQRQEGQQWQQRQEGQQQRRPWQAREEQGGDDDGDGSAWGGVVAVEAGGRFAVAAAPPPGWEGPRPGDPLRQQRQQLAAARRGVERVPVPLLPLDVPAHLLADADWESDLEDDDDEFDFENSESNNRSYGSDYDGSGGGVDLGGEQGAAGGRARASAVDGTMWGGRRRNSMRSVDELEEWGAAAQ	OctotricoPeptide Repeat Protein	1			OctotricoPeptide Repeat Protein		mito	7	noTP	O	1	56.334	43.5701	1.05566	55.3743			PTHR21228					FALSE	FALSE	FALSE	FALSE	FALSE	FALSE	FALSE	FALSE	FALSE	FALSE	FALSE	FALSE	FALSE	FALSE	FALSE	FALSE													#N/A	FALSE	#N/A													#N/A	FALSE	#N/A	FALSE	FALSE
cluster4712	Cre13.g575950	Cre13.g575950.t1.2	1042	MPFFDKPEWIQHAGGVSIMGVDLDPSGVRMATCGSDNRIRIWAMRPVLSEVAEQDPAVPKQLAVLCDALTPINAIRFAPSSQLLAAGTDDSEGLVYELREGRGSAVFGSGESANIENWRLRIKLRGHASNVLDVAWAPDSRRLATCSVDNKVKVWDTTNGHCLRTLEGHVGHVKGVAWDPFDFFLASQGDREAIVWRLEDGSQVAIIREPFEKAPIVSFGLRPGWSPDGQTLALPNGYDKGMHTVPLIKRNSWVPGEFCLVGHKGPVTAIRYNPHLYTPAHKPGAAPTSPDDEAAGSIITAGSTDKTFSIWAPCAGDEPLAVARGFFGGMVNDVAWSADGRVMVVAAYDGSVATALFADGELGKRVPQAEVEALLAQLYGDPALRAGAAGREGGGGMGLGGRGGHSGLAAAPELMALEARARAEVEREERLNSRLRADGAAAAAAGAGAVVGAGTSGAAGPAAAGAAGLRPPLGAATGLARAAMPPTAPAAARVPLAVTQNGVGSAGRGAGVGSNSPAKAGAGGARGGPAGTSGRDADQPPAKRIAVQPVGSAATAMGARAGAATAATTATAPPGVAAGAGAGAGGHGAGGGSAAASPVLVPVEALHAHFSFLIHAQPGSTGEGQVELQALNTGRDARGRPAGELLCLVGGQRCWGDSVQGAVVALAGSSRLAAAATSNGDLMIYSSAGRRLFPPIRLGWPAAFLTVAPGSSLLLALLTDGSLKLWDFGAGECLLESSVAPLLLPPGAGVPGLAAAVAAAQPPVLKVTAVRITASGAPLVVLSNAHAYVHHGGLRTWVRVADDAFPASAFTTNLTSAATGELSKLQAAVAQRRHPADVMTTSALHAARPAAAARSEQAVLEHNLASAAALQSPAEWRLWLITYVRRLAADEDESRLRDLISELLGPLRWTPATHAAAAAGSSRAGGANAPAAAAAAAATSSSWEPALGSSVSGGRWAPVFLGFDKRRLLREVVLKEVARNRSYQQLVAEVLEQLKQVDAAAAAAAAVQQPHARGQADGVNAPAGDGAAAPAGAASSQPMVMG	Histone transcription regulator	1			Histone transcription regulator	6649	plas	7.5	noTP	O	1	24.0883	20.3455	23.5125	56.142		PF00400,PF07569	PTHR13831,PTHR13831:SF0	KOG1009		K11293	GO:0005515,GO:0006355,GO:0005634,GO:0016568,GO:0006351	FALSE	FALSE	FALSE	FALSE	FALSE	FALSE	FALSE	FALSE	FALSE	FALSE	FALSE	FALSE	FALSE	FALSE	FALSE	FALSE	AT3G44530.1	2.73e-114	96	1059	94.5496	AT3G44530.1	7.69e-126	99	1059	97.5042	AT3G44530.1	cluster5311	histone chaperone HIRA-like protein	TRUE	FALSE	Sevir.2G138400.1.p	1.97e-83	75	982	79.6589	Sevir.2G138400.1.p	3.97e-79	75	982	79.6589	Sevir.2G138400.1.p	cluster3043	(1 of 2) K11293 - protein HIRA/HIR1 (HIRA, HIR1)	TRUE	FALSE	TRUE	TRUE
cluster4713	Cre13.g562450	Cre13.g562450.t1.2	1042	MDVQALLPVLGACLSHDQTHVKEAERVLKQHEQLPGQAVQLLRVAAEDTVDAGIRHMAAITFKNLVKRSWEKSESHESGAGAAPQFVIPDADKEVVRQNILEAMIRAPHTIQSQLSEVFKMVIYCDYPERWPGLMEALYGNLGAQDQGRVHGGLLALRLLARKYEFRDEEERAPLDGVITTSFPLLLHIFRQLLAAPPSPQVSGYIKLVCKTFWSATYMGVPAALLERETFAGWMGALHTALTQQEPPEVAALDAEDRPAAPWWKAKKWVLHITYRLFNRYGQPKHCREGTERQFGDLYAAECMAHFLDAHLGLMSALASGAYFSPRATNMLFQYMSHAVNIPAAYKRVGGAWDGLLHNVAFPLMAFNDEDARLWAEDPQEYIRKGYDILEDMYSPKTAAANFAHDLCSKKRTHLDAFMALVAQVLQTFARANAAAAADPAAGPTAADARRVDGALLAVGCLAPLLKHKKPYKEQLGPIMATYVMPCFASPHGHLRSKAVWVSGVFCDTSFPDGTNRGATYMAFFEAVVRCLGDPELPVRVDAVVSLRHFLEEMEDVEPVAPALPALLNSIFGLMNQVDNEDLVFTLEVLVDKFGEQIAPYAVQMAQQLAGAFWKYAAAADEDAEGDDDAAGIAAFGCMRALNTLLESCSEAPALVGALEEVLYPLLHRMLSTEGQDVFEEVLEMLSYLTYYGPSISERLWGLWPQIEAAVNEWAVDYWENILVPLDNFISRDTERFLTCTAPDYKASLFGMVRGALQGDYGERDVVPAAKLLEVVLQNCRGRVDAWVGPYLQLALGRLNTATNRTLKDTLVLVVANALYYNAPLALAALGQMGVTGQFFGAWFTAIFAVKKSGKPRHFRRQHDKKVAVLGLTSLLAVPDEALPAEIKAGLPQVQAGVMRLLIALKEQQAEAEELAKQGGSDDEAEDDDADFGEEDDDDEEDEEVTKALRRGARALLGEGSEDGDESDDEFTDDEEVHTPIDPVDPYVFFADALAGLQAHMPARHAALLAACDANTQAALGGMVAYAAEIKAKPPAAAEGGK	Importin beta, RAN-binding protein 7,8	1			Importin beta, RAN-binding protein 7,8	2767	cyto	7	noTP	SP	1	10.3647	72.9367	0	27.0633		PF03810	PTHR10997,PTHR10997:SF18				GO:0008536,GO:0006886	FALSE	FALSE	FALSE	FALSE	FALSE	FALSE	FALSE	FALSE	FALSE	FALSE	FALSE	FALSE	FALSE	FALSE	FALSE	FALSE	AT2G31660.1	0	98	1041	98.1883	AT2G31660.1	0	98	1041	98.1883	AT2G31660.1	cluster2554	ARM repeat superfamily protein	TRUE	FALSE	Sevir.1G160800.2.p	0	99	1036	99.6689	Sevir.1G160800.2.p	0	99	1036	99.6689	Sevir.1G160800.2.p	cluster3035	(1 of 2) PTHR10997//PTHR10997:SF35 - IMPORTIN-7, 8, 11 // SUBFAMILY NOT NAMED	TRUE	FALSE	TRUE	TRUE
cluster4714	Cre13.g564500	Cre13.g564500.t1.1	1042	MGCSSSKPSYETQDSGVHELANADDAHKSEALKAEALRTADEMFEATKGRRFHENYTRLTLTSYGASCKVLTAYHRVTNKKVAVKTIPKSRKQLEKQRAKVKLEIGTFRLVEDHPNAVRVLEVFEGAECYYICMECCEGGELFDHISKKQASFTERQAAHLLRGLMLFLAHMHGKGIAHLDIKPENIMFDSEGANGVLKVLDFGSSAFVQPNETVRNAFGTVRYASPEMANDVCGQKADIWSVGVVMYILLSGRAPFLKSNDVDTLNLIKSGPRVKFAGERWAGISQAAKDCIKALLEPNPRLRPSAVTVLNMPWLKQQAPETIIVPDTLRHLRAFANQSRIRRLLLGLMADQLVGSGANQLLGQFYTLDKDFSGTLEVSELVKAAKEAIPDLSEHEINRMFEALDVDRTGTVDIKEFFAGLIQTIDEEKQTLVAQKSFTMLDKRGAGFVTKEAFMEVLLERAQAGTLKTLAPKAEQTGRPGPQSMDGSVASSHAPVTHGRTSGADGGEARVLLDPGLVSELEQEFANLDANGDGVLSFEEFKAILGIQSTPEGLQLTQPQLPAAPSIAENMETLAQTLRTRTRSHSALDEARATSGSNTRTSLRGAHRHSNSGGPSSTGALGPGAGGASATSAQRRHSSTSRDAPQGRSSASGTPLPGGIASATSQSGGGAKRRSHTGSSGLRLGGGGGMSPMMHVAGLQEGEEGEEGEEVGGGLPVAVLSGIAGMDRAAIDLEQPLDMETRDLLQLLAPAKRTPSSAAYGTTRGASGGLGGGGGEPGSARTPSVRDIHSQTVAALLQRAASINASHGASMTAASVAALNKQPSVRNHASGGGGGNGAAAGHAPHLGSLPPLPSGASYHEGGQIAAAARAALAAAEVAAAAGPVVEAELSDYYRAEPTTPAAVLLTASAAVSTSGIMSGPSAQVLAGLGGSGAVGYGASPSQSPRTSQHRVRMPVPPPAPPGAVPGALDAAAAVAAAARDAAAAGAAHAPLLAGVTSSSDEDADGRLRLGSGGGGKLAARAPTNGGSSSRGSSPSGLGAGL	Flagellar Associated Protein 377	1			Flagellar Associated Protein 377		nucl	10.5	noTP	O	0	42.4184	35.4127	7.10173	57.4856		PF13499,PF07714	PTHR24349,PTHR24349:SF121	KOG0032	2.7.11.1	K13412	GO:0006468,GO:0004672	FALSE	FALSE	FALSE	FALSE	FALSE	FALSE	FALSE	FALSE	FALSE	FALSE	FALSE	FALSE	FALSE	FALSE	FALSE	FALSE						AT5G66210.1	4.02e-64	43	524	85.5897	AT5G66210.1	cluster222	CDPK-related kinaseCalcium-dependent protein kinase (CDPK) family proteinCDPK-related kinase 1Protein kinase superfamily proteinCDPK-related kinase 3calcium-dependent protein kinase 16calcium-dependent protein kinase 18calcium-dependent protein kinase 28	TRUE	FALSE													#N/A	FALSE	#N/A	TRUE	FALSE
cluster4715	Cre03.g208303	Cre03.g208303.t1.1	1042	MCGHHVIDFYIKLLHDHFALDRASFYEDRYNGLQQTEDKTPSQLLADMRQCEPHLHAMPPDKFAMDFVHKLHHKIVPNVKNRWDIIAVTDWYGRISDIAKDADIAWDNYRREQHRRHHARQHWRRAQQLLRVHGNAGAAAGHSRARTQRPRQGLPRAAEVVMAHQGSAPRAPRAAVPSAACPRGGGAFSCSPPWRQPISSRAPSRRRRLQLLALVAAACLRPLALVAAAPSAARPRGGSLPSVARPRGGGAFSCSPPWRQPAFSRAPSWRRRLQLLAPVAAACLRPLALVAAAPSAARPRGGSLSAAARPRGGGAFSCAPSWRQPSFSCAPPWRRCLQLLAPVAAAFLQLRALLRALVAAAGLQPRALVAAAPSAARPRGGSLPSAARPRGGGAFSCAPSWRRRLQLRAPVAAAFLQLRAPVAVAPSAARPRGGGAFSCSPPWRQPAFGRAPSWRRCLQLLAPVAAAYQQPRASQPASSRAPSWRRRLQLLAPVAAAFLQLRALVAAAPSAARPRGGGAFSCAPPWQQPASSCAPPWRWRLQLLAPVAVAPSAARPRGGSLPSAARPRGGGAFSCSPPWRQPISSRVPLSCAPSWRQPASSRAPSWRRRLQLLAPVAAAFLQLRALVAAAPSAARPRGGGAFSCAPSWRQPASSRAPSWRRRLQLLAPVAAAFLQLRALVAAAFLQLRAPVAVAPSAARPRGGSLPSAARSRGGGAFSCSPPWRQPISSRVPLRRAVPSAARPRGGSLSAAACLSGGRCFQLRALVAAAGLEPLALVAAAPSAARPRGGSRPPAARPRGGGAFSCAPSWRQRSFSCAPPWQRRLQLLAPVAAACLQPLALVAAAPSAARPRGSSVDARDGGAMAAALPASWREGIITLIYKGKSLDRAELASYRPITLLKCDFKMVSKAVSARLQPALDAVVDELQTAFITGRWIGDNALYLQGLIEWMRLDVGADGTPRQGGALYFLDIEKAYDRVHRQWLYASAEGLGFGPRMLRWIRLLTANGSARVCVNGMLSDAFPVLNGLPQGSTASPPLWVIQMK	(1 of 121) 2.7.7.49 - RNA-directed DNA polymerase / Revertase	1			(1 of 121) 2.7.7.49 - RNA-directed DNA polymerase / Revertase		nucl	7	noTP	O	3	18.1382	39.4434	3.55086	57.0058		PF00078	PTHR19446		2.7.7.49			FALSE	FALSE	FALSE	FALSE	FALSE	FALSE	FALSE	FALSE	FALSE	FALSE	FALSE	FALSE	FALSE	FALSE	FALSE	FALSE													#N/A	FALSE	#N/A													#N/A	FALSE	#N/A	FALSE	FALSE
cluster4716	Cre12.g537200	Cre12.g537200.t1.2	1042	MALAAAAARRAVADGVPGLIYSLRWSRLGLHSTSAAWNPAEPKPVPLAKLKDSFNEGTSITYLEELEERYHKDPASVDRSWQAFFRNLDHGVTGEAMAESFDAFEKGKLAMSPFTAAAISNQTVQESMRLLLMIRAYQVLGHFAADLDPLRISGHTHPPELDPAFWGFKDTDLDREFFVGNWNQSGFLAEGRPTRTLREMLTRLRETYCSHIGYEYMHIPERDKCNWIRERIETIDPVQFTKQQKLHMLDRLSWSDMFETFLANKYTAAKRFGLEGAESLIPGMKTVIDTAADLGVQSVVIGMPHRGRLNVLANVVRKPMSQIFSEFAGKEPIAHEGEYTGSGDVKYHLGTSFNRPTVHGKMVHLSLVANPSHLEAVNTVVLGKTRAKQYYSEDHERGRHLAILLHGDGAFSGQGIVYETLDMSGLPDYTVGGTIHLVVNNQVAFTTDPKDSRSSPYCTDVAKSLNCPIFHVNADDVESVVRVCQLAAEWRQAWKSDVVVDLVCYRKHGHNEIDEPMFTQPLMYKKIKAHKHSAQLYAERLIAEGTFTKEEVQQVRDRIMQHLNAAFEGAKDYKPSKKDWLASHWSGFMSPAQLSRIRNTGVPAELLRSTGLAITALPEDFAFHRQIKKVYETRRAMIESGEGLDWAMAEALAFATLVSEGNHVRLSGQDVERGTFSHRHAVLHDQTNGAKYVPLNHVFPGQKPNSFTVCNSSLSEFGVLGFELGYSMESPNSLVLWEAQFGDFANGAQIIFDQFLSGGEAKWLRQSGLVCLLPHGYDGQGPEHSSARLERFLQMCDENPYEMPHHDEAQWFSGGHLGTQIQRANWQVVNCTTPANYFHVLRRQVHRQFRKPLIVMAPKNLLRHPRCKSPLYEFDDQPDDANIVGVRFKRVIMDDTGLTPKDRGPRPPAEPEIKRVVFCSGKVFYDLHDAREKQGKVGEVAIVRVEQLAPFPFDLVCREIRRYPNAQLLWCQEEPMNMGAYMHVQPRFDTCLREEGKPMMGRMPYAGRPPMAATATGFGEVHGKEQARLIANALDVNYSGAI	2-oxoglutarate dehydrogenase, E1 subunit	1			2-oxoglutarate dehydrogenase, E1 subunit	2453	chlo	6	mTP	M	0	2.11132	41.5547	12.572	45.8733		PF16078,PF16870,PF00676,PF02779	PTHR23152,PTHR23152:SF4		1.2.4.2	K00164	GO:0016624,GO:0008152,GO:0055114,GO:0030976,GO:0006099,GO:0004591	FALSE	FALSE	FALSE	FALSE	FALSE	FALSE	FALSE	FALSE	FALSE	FALSE	FALSE	FALSE	FALSE	FALSE	FALSE	FALSE	AT5G65750.1	0	95	1026	96.5741	AT5G65750.1	0	95	1026	96.5741	AT5G65750.1	cluster2561	2-oxoglutarate dehydrogenase E1 component	TRUE	FALSE	Sevir.2G457400.2.p	0	96	1018	98.3576	Sevir.2G457400.2.p	0	96	1018	98.3576	Sevir.2G457400.2.p	cluster3037	(1 of 2) 1.2.4.2 - Oxoglutarate dehydrogenase (succinyl-transferring) / Oxoglutarate dehydrogenase (lipoamide)	TRUE	FALSE	TRUE	TRUE
cluster4717	Cre07.g318950	Cre07.g318950.t1.2	1041	MDGSPVSPYPAISPAGLGGSRNSQLFPGIDGAATSAAPDCWPIGLQFATSPTSGPAPPVSPAVPPAPSVTLAMAATASDAGLSAAGRRSAGLNTGGGGSSSSSSSSSSGAICSLLCRINASRQQSAEIAGTSNPHHNRHHNHLNHLNQPSTPTSASLLTRFADTLHMGTFTARVRPLTAADAFLVVHVAEAWNLQPGSSLRGLTKCDPYVEALFQWQDGAALEAAAGGSSSSSSSKGKRGGGVLRRLLPKSRRALTAAPGGGGGLLRATPAQETRVLDVNRHPMWHERLVFPLGGLDEGAQLVIKIHDEDGLGKSLVGLAEPLPLDALLAGLDTLGQEQPFMLRLKDAKGAPRPGQLSIRVSVHERGAYAQETALSEALQRPTSVAAALRGRRLHVGVRRLEGLTGLHGREPDLLLRFRLGHEVVYQPLQCVGLTGGVAQPQHLDLSLHGGGGGGGGEPGAAAAAKAQSPPRMLATAEIDMDAALRGPLGRLALNKKFGDVQVALLLHKKSGGGSLHAAPAAAAAAAAAAVAAEESGASGAVAAGAGGGPASSLGSRNLRRGATRPVYERRYEVIAKTQVPLWDVPVRMEAPAAAAAAAAAGAAAAAAAAAAADALPTTPAGSAAAASPAAGSGLRDVARSVMRRLLSGGFEPAPGSAASSGGDKQAQTSAQQRPLDSVGADWAVTLVRGAFLALALTQLLTSLGLLGHGLAKFVGSIAALALAAGLVSLAAASAAALQPAAKLRAAPPPPPPAKLPVAPATAGAGGAVGAAELPPLRQGRRYSRRMEVMDDAPEKMRRLAAVADGPQTVVVELVMEMVTPPPPPPQLAAVVQPGQETAQAPEPLPVDFEAPDVDVPAAPLPADITDGAAGVSVCSMMVGCGPHALFKHLFWRGSGLSARVSAAQGVTDLSVLTPWTAAAVPPALMWCEVTYKTPGKFGLRPSAATQKQEVMAKCDGGFVVSNSILPAVTNGLVAICVKVVGRHAGAGRTHLTATLTVQQPTPKRSWLHGIIESAAPDATRGYYEELRKQMQALGLNVQSP	(1 of 32) PF00168 - C2 domain (C2)	1			(1 of 32) PF00168 - C2 domain (C2)		plas	9	noTP	M	3	32.3727	20.0768	17.6753	62.2478		PF00168			2.7.11.1		GO:0005515	FALSE	FALSE	FALSE	FALSE	FALSE	FALSE	FALSE	FALSE	FALSE	FALSE	FALSE	FALSE	FALSE	FALSE	FALSE	FALSE													#N/A	FALSE	#N/A													#N/A	FALSE	#N/A	FALSE	FALSE
cluster4718	Cre09.g396200	Cre09.g396200.t1.2	1041	MAALKWLLLGVLALLADQAASTQDSALGQAHQLHIEEVQGILSRSGRQLSQTFGGSSIVPLVLDESPCVAFNSDDSAPLLDSAGIIVGYTTVHSNGYDSQGQAIMRLDVAAILPGLYFANANLSTAALGSSGGLSVQAPSNSSSSGANSTAVSSSSSPGSSTVGGSNIRAIISPDLPEACPSTAPQQDLYVQGVAVSCGKRRSTLDVSVPLALFNCTAATTDDFTQVFFLQVEADMAKQTCGAPTVPFYAGSVHNIIAGGCTYIMVTAQCKPSTCGAAVDTTALAPGDLLSLALGATGRVQGGVTGSNAQRGNSKYFAQQGLSGAGAAMVGGLLGGLLLLVSVLLGWVLFRRKGGVDRFGAAANRRLRRKGSVASDYLDAYRFGTDGDSFTFTIHGKLAERKKHGKGKMGAAGGDDVGMEDLSSKPSESLRAKAAGRWRDKFGSRTAGSPAVAAMRSGQLPPTITEAEVEAEVDAALSGGAIENAAAVAASSGALNVAMQNFGVSPFSSATAGAAGAQASGNSASSLLYVIGGRPPSSVFGGGGGGSVLSPTGAAAAARVPSVFAQPRGAMATAMAAGGGAVVAVGSMPRSQMSISTPRRGALSVIRPASTVPMVVGRGGAAAQRTPGSPTSPSADTATVAAELAPPENAQSVFLNPLAMIGPGGRARGAGAGATAASSDAEHDADVGGGGAAGRHMVTMAEAAAMAHWAATPSIVGGGVGGGGSYSSRRRGSAGPSGSSRGAPHTGQLPLMGGGGGGGGEEPLMRQVVEEEEGPPSATTHYSAPQSHVAPAAPHSPSAYGASPPSPHWHQQQPSRHGEPGAAGGRPVVTSIWSAALQQLTPRHLLQSHTAPSPHVSTAASRATAPPPAPVMGAAPPSQWLRASSGIIGAPRPGSTLVGRRPGPGPVAEGTLLLTPVQSESDWDSSARAFDVAHVAEAAGAAAAGIAPPSSPRRVAQLATAVPQDAAPAVPARRRALAPLVLPPALPMVDAAALAAAGGAGLRVRSRRLHPSASVSSAATPTSTAASESSMRSTASGDERM	Chlamydomonas-specific family protein	1			Chlamydomonas-specific family protein		plas	9	SP	SP	1	45.245	20.5572	11.5274	67.9155								FALSE	FALSE	FALSE	FALSE	FALSE	FALSE	FALSE	FALSE	FALSE	FALSE	FALSE	FALSE	FALSE	FALSE	FALSE	FALSE													#N/A	FALSE	#N/A													#N/A	FALSE	#N/A	FALSE	FALSE
cluster4719	Cre04.g217050	Cre04.g217050.t1.1	1041	MAAEGVVGSCGLCQQDIHDTEHFKELDCTFPSCPCSIFHDDCMVPYMRRKGRQGTEQRTKYPCPATLDNGKACPGTIRGTHNRAPTNKAKKEARGEAAVAVNAQLNAAAAAAGPAAAATQALPPRGRPTAAVAGAPAAAAAGGAPKVLMRAAPAAASSNGAGAVRVVPAMAVQQRQGAGGAPAVSAWLRAPPSIVTQARAASPEPLQGAAAAAVARARPPAPGPAAPGAAAAARMAGDAAAAPAGALAAAVAANSAMAPQRVVRQRIIPGMDEDAAAGAAGAGAGAGRKKKGKGAQQALSLDEQRKLVAALRQEIAPGPGARAGAGAGAAGAAGGRAGGAGADGASTATGGDTEDMDDDGGGDDGASSATGSAAGPAAAPAAGAAWGRPGAGTGAVAGGGMSRAGSTHLAPQSAAGTPRGGTTQQQQQQQQQQQQQAAAADGDADPDPIVYIDPVVQTADGMLLVIDPLTSTYVAAADLYGPTPEVVMFPDEAAPDGVSWGVAIRQSAVEAREAEARRAQHEAVVEAAARLREQERERREALVREAAAVAAAARRREAGLDDGEEEAAAAAAAKQAEEEAAAVARKAEEEAAAAERAAEEARKAAEEAAAARRVAEEAAAARRAAEEEAAKKAVEEAAAAAALKAEEDAAAAAAAEVAAADAKKAEKEKKKAEKKAEKERLKAEKEKADKALAEQERLLKAGRLARAAAADGGGEAEEVVAPEVGESGATGPAAGAASALASVAAAAGGASGSALAAAAAAAAVTPAAATANGTAAPPAPASAGAAVLPPTPPQPRMQLPVPVPASTVQLVPVAMPVPVPVPVPVPMSPPALQAQPVVYAAPPQPPQPPPQQVPLPPHLPPFMAHLAGRPAVALAPASPSSTAAVTQAANTAAAPVPAAQQQRPGTAAAMLAALNPAFAALGLAQPQQQQQRPVAMQVTVTMQQHQQQQPQQQGAAPPAATASPAYPPGHPLFALMMAGRANHGGGPAAATPAAAAAPAAAAPPAAGAAAAPAAAAEDAAAAGGGGAGGEELEDLLSLLCV		1					cyto	9	noTP	O	0	75.024	35.5427	3.36215	61.0951	63.0821							TRUE	FALSE	FALSE	FALSE	FALSE	FALSE	FALSE	FALSE	FALSE	FALSE	FALSE	FALSE	FALSE	FALSE	FALSE	TRUE													#N/A	FALSE	#N/A													#N/A	FALSE	#N/A	FALSE	FALSE
cluster4720	Cre07.g313900	Cre07.g313900.t1.1	1040	MGNGASSGGAGPAHAGPPRGGPQSTAERLMQQQGLGVKTGASELTPRGSVASIEDGASPKQGKHVMIAVADPRTVMYKGTRGGLVDKLKHLAAAGTASKQGSPAHSPAGSRVGSRAPSRGNSEKSLGVHSHAGSHMSMGQRIAQARRDEYDVDSDDEDLDGFIYEDESTSEDEREDYVNAFSRKKKLPKANDYSEYEGAGVRALTAGRKQAPKSAAMKRQEPKQRAVPRSDSEEEDEDEEGEEEEEDYDPEEDKIRLLRQKKRAEERAKTAMRAAQAAAAMSHAATGGKRLDDGPSTSGRGGIAPKPPTEPPVRGSSGNIRRGQAGAAGGSGGGAPPGAGRGAPPPPPVAYGASAASQYWQEKRDKDARLDGPGGDQPEMSRLEQLMAMQKKKAEREERQKAAEAAAAARARAKSAVKGGGGGGGVRWGGVEDGDDEDEEPEAVSPKRKVQVSIAAGGDTDGSGSGGGAVRRHEPEPARPPPQQPSPQPPMMQERLSLNGPSGAASGPSRSQPAPPMMQSSQQQQRRESQPGGRRDDDDNELMRLEPPQPRPSQAGRDGNLPSPSPPPGQAPSAFGRRIAGGSGSGADPYSAAGGSGYSSGGNASPMQQQQQAPPPHAAPKKKATSGVTDFDVDDLLSSFEPPGAGGGAAKQGSPQQWAGSRPPEPPPNPQEYVTGVLHGPPEPRRSIRMMSDFVTVPRNGSTTAVPACGAGHDEDEDVVDLATRMLSLPVAAPRPSGGPAVAPVHSAPPPGAAQSTPPASIASRFSRMGVSATAAYSSDGGLSSSVGSVPTWGGPGNLGGGGAATARAGGALAPTYGASPGTSPLRMARPTRHPSSDGGAPPYGGAPPMLGSGPAALGGGVAARLGSPRGSMNGGGDGGSGGVLPVIRPHSPARLSNAGVRGSESGGGSTNVSGSSILNSVASDPIFGRGSMSGIGAAGAAGLSRFGAATHSSLQQEAVRSSMPNLPAERGTGYDSDGALAKPRGSWNGAGGPPGAAGGSGNGMRVSGMGGSQVPAAGGMGMATGGPRTRFAAMNAVGA		1					nucl	13	noTP	M	0	97.3077	16.3462	1.15385	82.5	46.3503							TRUE	FALSE	FALSE	FALSE	FALSE	FALSE	FALSE	FALSE	FALSE	FALSE	FALSE	FALSE	FALSE	FALSE	FALSE	TRUE													#N/A	FALSE	#N/A													#N/A	FALSE	#N/A	FALSE	FALSE
cluster4721	Cre07.g327700	Cre07.g327700.t1.1	1040	MSAMPSLPPRKGAAKPTEQAPSSNGAQAMLFEHFGRLADSPSLQRFIEDPGMLAAAKERDPVLKRLLEQQPGMAGLLQPERLRALAALAADPERMRAEAGSLFGGMDLAEQRKALAQLQMHTRQAGSDSAGGGVGSVGQLSTAGAAFARMQSRMQQLQRIQAGGALGGAEAGPGAGAGAGAGAGAGGYGYGAQPAQQYQQSHSDYMFQFQQQLHQQQQQEPAAAHGGGVAGGPGGMRAPNQAAPCYHGGAGGSSRSNGGGGGGEYTGSFSYSHTEKEVPFHQLPAEVQRQLAGAQGGSWPPSVAATSGATAAATLDGSAAATQGAADSSAAEAAEEADVKPVLSFAQWQAEQAAIAAHRAQAQPPGSWGAMQTAAGAAAGPGPGPGSGAGAAPPSLFPLLPTSTMSLDDKNAPTPHAGAQAHSHGHAHSHGPGQPCCSHDHGHGHGHGQHLQHGHGYAPGYGGGGAVLLRDPKKMRPRDYYEAVEPNWSWRPDEVAEGCDSLYAKAYMRYCDGLFFPPFFALAALTVAVTPHLSFWFLSVLLLVAMVLGMYCYSRHLAGVPVKAMAQSRSFLSLIVTCEVVYPIVFCTRVLPHWHGLTSLTCLLLLLGFLAMPILHFLAATTDPGFVPARPAQQQLQAAAAAQAAAEEQQALLSGGKAGLLSGASGSGSSSEGLEGSGGHLDTSGSRLRQRGEKGKDGSAGASAEGRADGAAAAAGAGVGPGAVAGVMLTELLGSSGVDEEEGGVGRAVLEAECSTCNVTRPLRAKHCQFCNRCVRRFDHHCPAIANCVGEDNERYFAGWLFTMWTVQVLVVRVALSYILQRHLAVSGAAAASSAPDMGAAAVWRAAVWAASGPERGLLLLALLQAMCLVPGSLLVLRQTLCILGNLTANELINRGRYNYLKREGGGYSNRFDRGVLSNCFTFWVARDTRGTGGGGDWMAVFEAGERELRSRAAAGVGTGAGRGGGGGGGGGGGWRHLSRWSVAVVVEWLDDYSGRRAQLAKAVKDLRVQKAMRGVEVRAQAAAAQQARMAALAAPNGRQ	(1 of 2) PTHR24161//PTHR24161:SF17 - FAMILY NOT NAMED // PALMITOYLTRANSFERASE	1			(1 of 2) PTHR24161//PTHR24161:SF17 - FAMILY NOT NAMED // PALMITOYLTRANSFERASE	7129	chlo	4	noTP	C	6	43.1731	48.6538	0.096154	51.25		PF01529	PTHR24161,PTHR24161:SF17		2.3.1.225		GO:0008270	FALSE	FALSE	FALSE	FALSE	FALSE	FALSE	FALSE	FALSE	FALSE	FALSE	FALSE	FALSE	FALSE	FALSE	FALSE	FALSE													#N/A	FALSE	#N/A													#N/A	FALSE	#N/A	FALSE	FALSE
cluster4722	Cre07.g348550	Cre07.g348550.t1.1	1040	MAGIHDGEGGATVDAQAGSSWQHSVDVGAARPAQSTSPLNATPSVRVVKGWKKGPYNKLQDPLPVVTLMPSSTTTSFNAPPPAGPIEVAAPGAAVGPNQAHLAAVAQSRSMRAVGSKRASLVQVLDLRSYSMARSDAAGPVPGSESTRVKADFVSEDELIALPFKPPSVWRYVYDVAAGTWELVLYILVMLLAVMLETNARYFRSGSEYDKWWVTLYKFTVVCYPAGLMVAQFMLLCEYTLRKYMYFRLLSFGIMVQYEKRKLWRSWYFVFFCCLWIILNVWAWWGLIEWWGRNGKSGPEVLSFAVFAVVNVVSFHLIIYYQRLMDAELHVLEPLQAYLMPDMVLVSENAVKKEGWRLLRALIFGYCWPGPRRYDVDWVRAQGIRITRAAHGGSPGPAQTAEDLNSEAQAKAEKTMGDEEGAYPKGGSIGGVMHPPEAEVAPKPAGSMVRSDAAAAASVASAAVVEGVQAPEIRTAGPVAEAAEHVMSPQAVGVTADATEAAAAAEKGHASGASHSASSPPSTPAAAKPAAADSLQAAGAKALHAAGTGAYAAGAATWGACRRAWVCCFRCYCACCCWGARMFSPKHYHSGLYALPMAMMATFSWHRVWPFRRDVSFIRGIFLAAFLASLMVAGGIVFGAWLAARSPPVCQWGLDACYDCNLYQEEYVQYDQVCDAGGYNITKAWVDPDYIDPNCTLGRSWFTNGMWDYNSTDSLAQRTNYAPIRGQPLLQGYLAGTMSYYAYVNGFEGLLKGFEGQYTQRFRELFTNYGFTEYDFIFIDDKAISDTQFIVAGTGRDIFLIFRGTDGITDTFITDLAGLCKSNQDFKATTTCIHDGFLSAYRTARDQVYAALIKVILGLKAARLPDGSSWYPKNTTLPQPFTMWLTGHSLGGALATLSALDLVVNQGLTIGGVYTFGSPRVGDDRFRIMYEQSGLANVTWRFVHRKDAIPQVPPKGVGNFQHVVPATMLEGGTCKAWPEEDCPSAGCGLSGADHLMPGYMANLRACLLAQAPQLPQLAASNCSIAMLPLWNGAFGNVKDP	Triacylglycerol lipase	1			Triacylglycerol lipase		plas	6	noTP	O	6	20	43.0769	5.86538	51.0577		PF01764	PTHR21493,PTHR21493:SF153		3.1.1.3		GO:0006629	FALSE	FALSE	FALSE	FALSE	FALSE	FALSE	FALSE	FALSE	FALSE	FALSE	FALSE	FALSE	FALSE	FALSE	FALSE	FALSE													#N/A	FALSE	#N/A													#N/A	FALSE	#N/A	FALSE	FALSE
cluster4723	Cre11.g467762	Cre11.g467762.t1.1	1040	MEAGRDVHDARNPCQEVLVAIGAPARSRKLSAINLLGLRNRDVGPCDAGSTRPLPPQPRQQQPQQQPSCSGLAATTGVADKSSCGMPPGACALSTTFPGFCGDDADNYDHDACHDVLLRRATRSPIRGSRHQQCGGLSADEDVPAASATMTAAPAAGGLPQQPMALPARPPAAPQLPPQQGVALAAAAAAAAAETPPTAVSRSAAVAMATAAAPFRRDCGGGSSGDSGSGSDRMQAGTRARQQPWHLHHALLTSYDTGGAAAAAGGGAAAAAAAAAGRGAGPDDAGPTVQQPHTATASIATAAAAACAAACSYSRRTCQSGYSAETSGPCDGGGGPYGGPSGGGGAVSSMALSSAASAAHPLKMWADVWGLASGKQGGGGGGGGGSRIAAPGFGLGSGDTHGHVDTNEGAGAKLAGAPDGAGSGGGAAAARDNAASTRTFQADAYDRMDLGGFDPAIRGPVEPMDPMYDTLWCGRTNQQASSGYNVHHQQHHQPPSREMQLSAGAPRRRGQDHVPTGGDDDIDGECLLAASSRRRDAAATSVAAHSLRSAAGGHAGFGAAAVAGAGPGCCLTAATAVAAAINAAGSAATADYSRVAVGGSPVRLGASTVPSLETDPCSEGVAASDRGRRPAAAAAAAAAAAAHGRLTHQLLIAAFAPAAAGATANSASGNGSSGGGVEGSGFPLFPPVPPPAAPRVITSSRAQHQQLLGAAANARGAAGRNRKARSDVVAYGRCTGYLELPLPQHCQPPPSGSAAAVAQTAAAAYFAAWPAAASSDGDGAGNNRRGPLPCVSAHRSCGPASSPAAGLLTVKQALQAFDTMSAAGTRAAAAEDSDAESSEDSVLARYARPSKLAAAAEATATAAASAGGTAPVAAGDLLIPVSGCGSAGNMPTTLLLPLSDRGSWRPTTAVAVTAGQLAALSVPAARSLPHAGGPDAPAAGGAAAAARHERQQQAQGPLRSRQAHAWMAGREAAIACVAAASKTGTVPDPYADTDSDLELASACEEATDTAGGTSSPAAASQQRRRSAGCILGSIFTCLGR		1					nucl	14	noTP	O	0	58.1731	30.3846	1.25	68.3654	42.9908							TRUE	FALSE	FALSE	FALSE	FALSE	FALSE	FALSE	FALSE	FALSE	FALSE	FALSE	FALSE	FALSE	FALSE	FALSE	TRUE													#N/A	FALSE	#N/A													#N/A	FALSE	#N/A	FALSE	FALSE
cluster4724	Cre06.g259600	Cre06.g259600.t1.1	1040	MSSPPPRVGAGSLGGVASAEKKTSPGPTAVRTSTDKRSMELTRQPTILRMPSQKRQDLFDSEEFDPVKLVNTLYPDEGSLTDLDRFIVVLKKQIQSVDQEIFNAVRSQGGAHARARQDLSVAHGQIQELFTKVRDIQRKSEESEAMVQEICRDIKKLDYAKKHLTNSITALRRLAMLTAAVTDLESVCDRRDQYRKAANLVEAVHQLMEYFQQYEAIPKVRSLARRLAAVESKLQAAVLDDFKILVGGPQQDTSKMPPENLERLATACLVVDALGKKVQDQVMDWMCEREMNIYQSAFGGAAGSGTLAAQQADDRGAAEVAAHATRLDKFEQRFAWFRQRLDAKRELWGVFPAHWRVPQMLCLTFCKITKAHLKRILSDEEALSGLRADVGPLVKAVVATNRFERDMATAFGGGGGGGAGRQGGGEEGEDEEGAADSVSASEARRRLEKFRARVKAEQQAAAAAKDTVAKAGDKAREAQEEAIKVAFEGAVSEAFESALVQYYIGQEEREHLEHLDVAVREERWLPDEEEGDVTGSGLRVLQSANKIFFKIRASLTRCAKSVSRGPTLVALAQLFKRVLGGYASDLMRRLPRTAAGGTSATPAVVGGSTDWYVRLSEEDERVVCCLLATAEFCRDTTEGLAGALAKDVRSQFADRVDFADEEAAFQGVASACMAVLCLGLNTRLDGGLLEMMRQRWDAVEAPGDDSPFVVSLRKVLLDAGPRLGTCLDAANASFLCDKAARMFVPRLHEALFRLRRISDKGMLQLAIDMDSLRRALLELPKLVQPPPPRNPTHTAAQEEQEAQRDPMPSYTAYVEREMGSVVALVKVLQSRPESLVDTYLLLMPPAAQSAAEFQRLCELKALTRKQQTDLLALYQARAAGQAAAGGAGGAGGAAGTAGGARGGPSVGGSPGAGGAGGGESGLASAAASNLGTFKMSMNNFTRELAASIPFAGKRGGGADVIPGSPAAGSSKSLFSKTGPGAPSGHFRTGSSDANSAASGTSAFFKETAAKTKEGFAKIGNFIRVANALSGDHRPGEGEGH	Subunit of GARP complex	1			Subunit of GARP complex	2093	chlo	13	noTP	O	0	23.75	66.8269	0	33.1731		PF10475	PTHR12820,PTHR12820:SF0	KOG2180				FALSE	FALSE	FALSE	FALSE	FALSE	FALSE	FALSE	FALSE	FALSE	FALSE	FALSE	FALSE	FALSE	FALSE	FALSE	FALSE	AT1G50500.2	5.09e-143	76	848	93.2972	AT1G50500.2	2.03e-139	77	848	94.5248	AT1G50500.2	cluster2651	Membrane trafficking VPS53 family protein	TRUE	FALSE	Sevir.5G425600.1.p	2.4e-149	78	839	96.7795	Sevir.5G425600.1.p	1.12e-144	82	839	101.743	Sevir.5G425600.1.p	cluster6558	(1 of 1) PTHR12820 - VACUOLAR SORTING PROTEIN 53	TRUE	FALSE	TRUE	TRUE
cluster4725	Cre09.g405701	Cre09.g405701.t1.1	1040	MAPKPLRHPTRKEAVTLPQTARFTYLSQVSQLLTNEGHLDDAAYFGAQALKAADAQGAVVPRRSALLHCEGCGVFLSPASCAGVECVELSQRRKRRATMAAAAAGGGLGGGGGPAGRAGNVVAVVRVCKVCGHRNAQPFAAVKAAQQVAEAEARAVLEHQQRQGQQQGQPGQGQQQQQQPGQASGQGQRQSAPADAADAPDAEGGGHGGNGGTGPSAAPSATAPGLAPVSDLMTPAAEAAPPRPVAPVAASAVAAAVRSDDGAPSSSGGRGDVELQGGAQQPAQARHPAVAAAEADDAAARAGAEATAAGANRPSALEPLLPVDHGAGDKIEDKEEDGEKDEDEEAEEEEAAEEEDEEERLDAGAEVTVAAGAAAGQQPRPEVIGEEGPSHHHQQQQQPPPAPFEEDESMSSEDEEVEEGGRGEVSGRGSQEGGTEPPAGAAAVAVAHQPGRHLGEQEEQQQQQPQQQPQPAAKRRRLDSHTATAAAATGAAGAATAGAAEIAAAASPPAAWRPLAAPEPRPLEAPPAALLSRAKQQQKKQESQQPAQAQVHKHTRHEQMQVQPVGQLPAPDGPLAGSSGRPGATAAAATAHPAWLPAGHVVASAILPRLPVERADGVLVYEAPYAPGMFDLRPVIEPQWPRLLHQPRLRRRVLKDRALWAAHAARFGPPAPPPPRRSAEPPGRRQKERRQEARQGRRQEVAGVVWEEGGDEEQEEGACALPGWGVGDGEDWGPDEGEDEDVDEEDAEEYDGRDDAEGDQDDSEEAMDEAEVRRLRRQLLGEGAGDGGGSDEEDEEEEEDAEGSEEEEEEEEEEEEGRGSRPLEWPAAARGGRGRSAGAQRQSHQPVKPPSTTSSAKQLVRQEQQKQKLPRPLAAAAGAPAAAATPAMAAQARLPAALRAMQAAGWPAGGGSEDEDDEGDRGQQQLRRPKQERHQARAQTQPQKHKQRHKQASRAASAADREGTSAAAGPSAAVVRAAVPRDGKIAPGSSSGLNLNALARATQPRQPQVATVAVAATQAKKRKPQPQHEHPSPGKVRRRV		1					chlo	9	noTP	O	0	83.2692	20.7692	2.5	76.7308	58.4871							TRUE	FALSE	FALSE	FALSE	FALSE	FALSE	FALSE	FALSE	FALSE	FALSE	FALSE	FALSE	FALSE	FALSE	FALSE	TRUE													#N/A	FALSE	#N/A													#N/A	FALSE	#N/A	FALSE	FALSE
cluster4726	Cre17.g732566	Cre17.g732566.t1.1	1040	MARLQSILALIAVALLASGAAATQNDCLGGCASSHPSFEPVCCDGRMWYNACYMLCQAPNITLYERCPSPSPSPAPSPSPSRPPCDPLTYPYVNQTYHCQSDCRTYTLVDVNAGCMPNWAGARAYCESRGLELAPWDTDASNGALHTLCAANRYTCWAAGSMPDGLCPVMSQEGDMHFQGCNQPVRFVCRTTTSSCASPLPPSPNPPSPPPPSPDPPSPSPPSPNPRSPPPSPAPPSPLPPSPSPSYPPSPAPPLPPSPPVCNPYTAPYKNTSYFCENDCRTYTLYDIDAICMVDYYTADKFCEWKGGELVPYDEVPALGALYKLCRDNRYTCWTGGRDDSTDLCPLMTQEGYIVQQGCKQSVRWVCRTKGPLCHPPPPSPLPPSPAPLYPPPPSPAPPSLPLPPSPAPPYPPSPAPPSPLPPSPVPPSPRPPSPAPPSPRPPSPAPPSPRPPSPAPPSPRPPSPAPPSPRPPSPAPPSPRPPSPAPPSPRPPSPEPPSPAPPSPEPPSPRPPSPAPLYPPSPAPPSPRPPSPAPPSPRPPSPAPPSPRPPSPAPPSPRPPSPEPPSPEPPSPAPPSPRPPSPAPPVYPPSPAPPSPVPPSPRPPSPAPPVYPPSPAPPSPLPPSPSPSYPPSPAPPLPPSPPVCNPYTAPYKNTSYYCENDCRTYTLYDIDAICMVDYYTACKFCEWKGGELVPYDEVPALGALYKLCRDNRYTCWTGGRDDSTDLCPLMTQEGYIVQQGCEQSVRWVCRTKGPGCSSLPPSPAPPSPPTPPSPAPPSPAPPSPQPPSPLPPSPQPPSPQPPRRQPPSPAPPSPLPPSPAPPSPLPPSPAPPSRQPPSPAPPSPLPPSPAPPSPLPPSPAPPSRQPPSPAPPSPLPPSPAPPISCEANCDVRYPNWYVWVCGKDGQAYRNWCYAACHGCYLYTPCSAPGDSNEPVIGDNVLSLTDGGYLYRMWTVDAKQRRTYAGADAFCTGLGSGWGLVPYTDLAGYGAVRRLCANNAFTCWLKRGERDDNYPLMAADGTLQMQGPNQEVRFVCRQQQ		1					extr	9	SP	SP	0	46.8269	6.25	13.2692	80.4808								TRUE	FALSE	FALSE	FALSE	FALSE	FALSE	FALSE	FALSE	FALSE	FALSE	FALSE	FALSE	FALSE	FALSE	FALSE	TRUE													#N/A	FALSE	#N/A													#N/A	FALSE	#N/A	FALSE	FALSE
cluster4727	Cre17.g740430	Cre17.g740430.t1.1	1040	MQPVFGASGRRLCSGLRLARLPRVHDRRQVIVSAARAKEGPSQKKKTASEAGPRKCPCGSGARYQDCCEAVVEGAWARTAPELARARWTALSLNKPQLLADSTHPEALDAIGTKHNLRKKVEQLLQRRGAGSSAGAGAGFGSGGGGSAAASPLPLPVLADCVHGQSPDDPNSWYVVLAVSYGPPGAEGVAVLTERYVRDGGRWWFVEEPREVPMLEQFVEFWDKYVFDDEEGYEEGEEGGEEGGKRRRRRRRQGGWMGSEPFQGRFEYGWLTVPPRAGALQLLPPLPASVAAAAAAAAAGASASGTGWLVDEWPAAATASAGGGGSSSSSGGNGSSNAMQQAAGGWVYLDTAADPETGLTAAQAAVEGARLLDAAASLRDPALDWDSYYFRHGRFDAPGGSSSSSNSGGSNPSSRGGGGGSSSSRRASPGPRPAALSAEQQALHDAEDELIALWSCVEGDRLAVLERRRQVWRDRRQKQGGRRGRLGINWLTALKPPGLDSIPEEAHSPSPSATSPEPSRASSGAYSGGEGGSGGGGGGGGGGGGGGGGGGGGGGGGGCSSWRSAPLLGPREQQRQPLVGGGRASCGSGSEGLGRAGSGSEPGASHGGVREADEEDADLGWGGGRGGGAKCSSSSSSGGIGSSKSVGGGAGGGRSNAGGSRSSGGGAAAVAAALVKSLVAGGGGAGGGGGAYACLPGHEPEPEPDPGGERSRLLGVSPASSSLPRPPGRPGAAAREAGAAAAEGGADGADGLGGPSSDMPGEEPSLLATLGAMAGDIRALAGGPEARALGLALGLAFLNQANASTAIINYAPSLLARLGGDGGDGSSGNSGGGGGGSYKDDGDAMLYTGVVGVAKLAGVCAALVLVDRCGRRPLLIGGALACGGALAGMTAVAAGAAGSADLQSRRWLLELCMCGFAFCFSISWAGLFWVVVSELFSMGAKSAAMSAATALLFLTGAVTDLVFLSLEDALGPFVFLLFAGVCLAGAVFVAAALPETKGRTLAEVQTLMASSGSGRGGGRGQGGGGGDGRRWVEMRPRGQS	(1 of 14) PF00083 - Sugar (and other) transporter (Sugar_tr)	1			(1 of 14) PF00083 - Sugar (and other) transporter (Sugar_tr)		plas	6	noTP	C	5	47.6923	34.0385	4.03846	61.9231		PF00083	PTHR23500				GO:0055085,GO:0022857,GO:0016021	FALSE	FALSE	FALSE	FALSE	FALSE	FALSE	FALSE	FALSE	FALSE	FALSE	FALSE	FALSE	FALSE	FALSE	FALSE	FALSE													#N/A	FALSE	#N/A													#N/A	FALSE	#N/A	FALSE	FALSE
cluster4728	Cre02.g106400	Cre02.g106400.t1.1	1040	MTTPTKGNSNARQRKKGGTSAEASAATPSKAKPGRDHNVHATPSHSHSHSHSQSQQHRQGPHAAQPKSERRLVLWLAAAGVVLLPLVLLPPALMVEEGPVAELLHDSLGLPRLNAYLPPLPSIVALDSLLASAGFAVPSSALNGTSAAAAAANSSAYNGLLALFGVTGDMASAGMDGLTSRTVTAAQQLRAFLAQLPALSIPGGPAATGGGPAGAGAGAGAGAGAEVNATAAADEAAGLRPGQLMARRGYRAKHPVVIVPGFVTSGLELWRGLPCGQRYFRQRMWGTLAMVQAFLTDAACWFRHMELDTVSGLDPEGIKLRAALGLEAVDYFIQGYWVWGKLVEALADVGYDSNSLVSMPYDWRLAVPLLEERDGYYTRLRRTIEQLVELTGERVVVTSHSYGENVFRAFMHWVEAAAAEEEEGGKQPRSGGGSGHSGGGWVDRHIASTINIAGTSLGVPKSVSALLSGETRDTAQLGALAGFLTSNMVPRAARTRVWRSWGASYAMLPVGGPGVWGNASWAPDDTPEMRANRRTFGSMVSLWPHNWQALMAAAPQQQREQLSQLVAEVSQDVDAGSGSGSGSGSGSGSGSGSGSGSGSGSGSGEDAVNGTGGAGSAGGAALAPAEAAAVGTAGGGDNATAATAVNSTTASNSTGSAGTGSSGSGGSSSSKAIAAIADTIKKLVGGGVDAAEFLNSDHVTRLDVSGFIALLREVGGPLVSANIAQWGALQLPAEEAAEAVRKRAAAASDRAAPAAAGSPAAQAVGGADRVKDSTAGGAGAAGIGRGGSSAGSGRVALFPDATRTPLPSAPKTTMVCLYGVGLPTERGYHYLRPPPPTGAAATATAAAANAPAGNAAAAPAADAQPPPQAAGGGDGDGMATTDGTAEADAERGVPPRGATASGEEANPDAGGDASSGWMIMKDVTQAQSALDVGVHISDGDGTVPLLSLGLMCRGGWREAGHLNPGAMRVVTREYKHKAVSMLQDARGGPAAAAHIDILGNDAVLRDVITVVAGRADELADIVVSDIDRIAAAVDWAALAA	Lecithin:cholesterol acyltransferase	1			Lecithin:cholesterol acyltransferase	6612	chlo	6	noTP	C	1	39.4231	37.5	5.28846	57.2115		PF02450	PTHR11440,PTHR11440:SF4	KOG2369	2.3.1.158	K00679	GO:0008374,GO:0006629	FALSE	FALSE	FALSE	FALSE	FALSE	FALSE	FALSE	FALSE	FALSE	FALSE	FALSE	FALSE	FALSE	FALSE	FALSE	FALSE	AT3G44830.1	4.43e-60	47	666	73.464	AT3G44830.1	9.74e-56	51	666	79.7162	AT3G44830.1	cluster2838	phospholipid:diacylglycerol acyltransferaseLecithin:cholesterol acyltransferase family protein	TRUE	FALSE													#N/A	FALSE	#N/A	TRUE	FALSE
cluster4729	Cre14.g613950	Cre14.g613950.t1.2	1039	MARLSCFDPVLDFLFRFRPVQQFIVLYKKNALVAWRNRRATALRIIAPFLFLLLALLIDRALQANDSNNTDFQNVPNPTASPIGGIPKCTEDIFIGNRACIEVLYQPSPNPMIDAIMSNVKKNNPVAITVQGFPNRTAIQTYLYDNPDTVISAVHFEFTGSTLEGFILQTNTTTKYFKGTFQNPNTFVQLPLQSAVHREIARYQIANSGVSNATGLAAALNLETSLKEFAHPTIATVSVLGQVLGPFVFAACMFSFVIQISTVVAEKELGLKQALRTMGMSDTAYWSSWGLWEVTLAFVVANSICIYGLILQFDLFLHNNYGLLFFLFFLFQLAMSSLALLLAAFIRRTQVAVYLGFTIFIVGWIMQTVVLFGVPYTPDYYKTAGSAVTIIFSLLPWDLLAKGFQDLGAATVGTNPGLDWTDRSRYCQNIANPDDQPPYNPRQEYRSYECVMSLNTIYGIFIALWLGYFVLAVYFDNIVPNEFGVSKPFYYFLDPGYWFASWGRKHNSLKAVERSLQQQAGGGRGFGSARLPPPIPPGQLDEDVKAEEDKIQALLQHRTGAGSGAMALQSVGTGGARPNAVEVYGLTKLYKGSSGCCGSTLKCCSCCDCCSCEKTDDFWAIKGSWFSIEQGQLFCLLVKLTYAAGQRAGSYSGGMKRRLSVAIALLGDPRIVYLDEPTTGMETVALGAGGGDEPTTGMDPISRRYVWDIIQEAKPGRAIVLTTHSMEEADILGDRIAIMARGKLRCIGTSLRLKQRFGSGYTLAVSVTAAASGQSAYPVSQYGADGEPSTPAVIERRVAGVKRFFAERLGLAAPVEESKAYMVYRVDRDREPQLNGFLKELEAHRDTLGITDVQLSLTSLEEVFLNIARAAEVEAAASSGNTEVTHVLDDGSRLKIPVGAELVGHPTTGAAYRVRWGTDEAGRLIIMDCTELPPGSPEAAGLQAAAAAGGQVMGVPAGGVPPTGPGAYVPPMPVAPPVAPSPALAAGHFPGHPAVPMSGEHGIGGAVGGNGLSPGGAPSPGGTPAMYPGYNPSPVDSRN	ABC transporter	1			ABC transporter	941	plas	9	noTP	SP	7	14.9182	41.001	12.7045	46.2945		PF00005,PF12698	PTHR19229	KOG0059	3.6.3.32		GO:0016887,GO:0005524,GO:0016021,GO:0006810,GO:0005215	FALSE	FALSE	FALSE	FALSE	FALSE	FALSE	FALSE	FALSE	FALSE	FALSE	FALSE	FALSE	FALSE	FALSE	FALSE	FALSE	AT3G47730.1	3.66e-108	88	984	93.0081	AT3G47730.1	3.9e-104	88	984	93.0081	AT3G47730.1	cluster1503	ATP-binding cassette A2ABC2 homolog 15ABC2 homolog 11	TRUE	FALSE	Sevir.6G140900.1.p	4.23e-108	87	962	94.0541	Sevir.6G140900.1.p	6.26e-105	87	962	94.0541	Sevir.6G140900.1.p	cluster6330	(1 of 5) KOG0059 - Lipid exporter ABCA1 and related proteins, ABC superfamily	TRUE	FALSE	TRUE	TRUE
cluster4730	Cre09.g400923	Cre09.g400923.t1.1	1039	MGCGSSSVQRPPEAPVKKAEPPKPAEAQESDSTSHGGSKKSGSAAAALAAAANGDASQPQQLQQPPAPSPFVLPPPGSNGPSQAASKADVGVPSEAADRATELTKLLALRQAEAEAEAKAKAEAEEQQAAEAAEAAEAAEATKAKPEAAKAPKKDAGDELAELFASLNTFPDFLKEMMAAPVQVLLAVDAVDAAALARSSGCSPEEALKALDGLAVVKAAADALATPEEKAAEEAAAAAASRPAADAAADGGSAAPEGAEAGKAEGAANAEGDAGEDTGAGSASSSGDAVAETPTSGAAPAAPAAPAAPAAKTSTSGDAPGGAAAAGGEAAAPAAGLVPSPQQLTRSLGNLSNLVQDYPGLRTAAMARGAPAWLLRILACHTERTAAANAALALAALAAGPPPHKTSLIATGVVDGLLDAMRGRTAAHEAAGGDAPGVAVNACNGIANLCNGHGAGAAAVVAAGGIEVILGLCGVECAANVRTNAAGILVQLGGAHESYRAAVVQAGGVPALAAGLLRGPDAPACNAVTALYNLAVLTPPNLRPLMAAPSGQLSIVRQLLLCMAGRDGTGAGDESVAASSSARINASALLLELCKDPAAAPGLAAAEAEGGLGVPAALAALAAGRLPPPPPGSSPSAGDTLSAGVELLYPVPAVVRGNALLSLLALARMGPAMQLELGRCGALGTLLELIAPGQDPAMQVNSANALCSLAAANPDIHSALVEARCVPLMAGLLLQGGDMARANVCAVFVTMMRDAQARQQLQECGGLSGLVRLTAAVMDERKASGVVGALATDPAGLLCNCVGALAEACKHPELRRGIMQLEFGESLRTLLQCVVDGPEPAQVNAAAALCFLCREQACALQLERLHGHEILKEIVGPEDPDGEAPVLPGGPSRRLRHNARRALARMEDQISTADDTAKAAADRRAAAVAAARAAAAAEAAAAAAAAGESEPVAPAPPRSGWQGDAADLDPTIGLQPLPGAAAAGAGAGAGAGDGTSQAAAAAPVAGADAGVNVDVQHQDEEGEDEIATVISPPQPLSSY	Flagellar Associated Protein 28	1			Flagellar Associated Protein 28		nucl	5	noTP	O	0	44.4658	58.9028	1.15496	39.9423			PTHR23315,PTHR23315:SF126					FALSE	FALSE	FALSE	FALSE	FALSE	FALSE	FALSE	FALSE	FALSE	FALSE	FALSE	FALSE	FALSE	FALSE	FALSE	FALSE													#N/A	FALSE	#N/A													#N/A	FALSE	#N/A	FALSE	FALSE
cluster4731	Cre02.g111200	Cre02.g111200.t1.1	1039	MSYDASTFSAREPGRKPPWTLAEEASLAKWHSILGNRWAAISKYLPGRSENDVKNMWHVSIPTPPASHVVPQSTVRAKSCRRSSLLFNYCRAVKDCSDDATARRAAFERTQQQCAGSPIPSPGVGGGAGVGGTLAAGGAGGGAGGAGGPVRMLPTKRSSAPGAQQLLGLYAAQSPSGLLRAGQALLERPFSGSVTDQLDSGILGSEPLDPAGGHDSMTHLDYSPAAGGGASRRPRAATATGLGLSGTCETTLYHHNDHRGGGGPGDGGLGGVLSSGTLSGGAGGPGGGGLGDGGGGGGQSREAFQLLHHGSRPTSFNGVASGSHSPQQLGYSRMGLQHQQQQQQQQQQQQLQQAAAVGHGGIVGLDRAASMPHRTSLPGSTGLLGVPDYGRRVDGAAYDAGPNSGGSAALGGYAGSQSGYAASQYGQHPSQQQQQLLQMQAAQQQQQQQLYASNQMQLQQQGGRYDSGGSAHGGPSRLTHMVLNAGDGSQHGGLGPRSSQDLSPHHNQQQHQAYHYQQQQQQQLTYAQQQQQGQQQQPHFEFHQHHQVPPQHQYGGGYIPAPQHTQQQQSYGMHPQHPQQQQQQQQQHRTSINGGMSLMSIDTDTRTGPDGPHYRTNVNAGGGAPVGPDAAAYAEAQYQQQLLQQQQYYQQQQQYPPYQQQPQRPSSGTVSAAGLMSSGGGGGGGGAGVGGFGGGNGGGYDGRPGHSDNGYGDAGSPHGGPDSRITTGGGVGSDGAPGPQYGASARQSRPSSGPRQEAVVGDDGGGPDGADAVHTEQQQQQQARAMAIMAIAAASGSQRGSQRGRAMSGTSNAFDELDALLEQIDVMEDNEALTLNYLAVAGGSNRGAAAAQHAAAAAGSAGGMDGGHFDLQPQPRYQQQQQQQEPQQQYLFSGLAPPAQQQHEHLQDGPSSGAAGHVPGTGMLFGGGAGAGGPGGPGGPGGCGLLGSATFSALLMNVDGGAAGAGGRGNMAPAGPPPAIAGGPPGGQRTGSMTSQRHHASMDVVTMGLGDEDIAGMMAALAGSRGQGGQGPAGGVGGR	(1 of 1) PTHR10641:SF492 - MYB-RELATED PROTEIN A	1			(1 of 1) PTHR10641:SF492 - MYB-RELATED PROTEIN A		nucl	14	noTP	O	0	88.0654	24.2541	0.096246	75.6497		PF00249	PTHR10641					FALSE	FALSE	FALSE	FALSE	FALSE	FALSE	FALSE	FALSE	FALSE	FALSE	FALSE	FALSE	FALSE	FALSE	FALSE	FALSE													#N/A	FALSE	#N/A													#N/A	FALSE	#N/A	FALSE	FALSE
cluster4732	Cre04.g214097	Cre04.g214097.t1.1	1039	MTRLAGRAGSGSAAMVLLPGVLALLLVSDAWAQVTSPIAYDTQVKAEQAATGNKYRERKADMDKEGDIQHEGPVPGASRCGRHRLDLSWMSEATSSVYASPLITDLHADGRRDIIVPAFVHYLEVLEGPNGGQAPGGWPAFHASSVHASPLLYDIDFDGVRDVLLATYDGQVLFYKDTGDKMHEGLQISRLRVRKDWYVGLDPNDPFDHSHPDVGDSDGGRGARGTGAKRMGGGGGGGNSEPGSGGSGGANYSSGFKSRDGTPFAGGVAVTGMSERVKKFVKQISEYRSKYGDAAADKLMAEARVTNAVFYEAVLQALKQTDVPGSGTSSGTGASSGTGASSGGASSGGGGGRRRLMAADGAGDAAGAGAGASGDSAAAAVGSGGAATVEYAGAGDAVSSEAAESFDIFSNAQDQGDLYDAALGDSGAIDAADLEAEEAMRAAAGDGDGAEAALAGGDSAGEGGLDGFLDRLQYDEFGDLETTVEYNIARAVAEAHDHGFDSHGAGDGGDLSSDRYHHLYLGDYVGGAAGGAAGLGGKGWGDEDFIQPAHPDSAGGSHVWVDPHVMTTPAIADIDGDGHDELVLAVSYFYDREYYDDPEHAKDLKGIDIGKYVASGIAVFDLRTRTEKWVQHLDLSTDATTYKAYAYSSPTLVDLDGDGRLEVVVGTSMGFAYVLDCKGNPLPGWPIQMGEIQAQPLVADINNDGELEVFVADMRGNLAAFSPKGEEVWERHVHSAVSQGAVAGDVDGDGQLEVVFGTASGHVYALAGSTGADIPKWPYRARGRVQAPVTLSHLMEGSGLQVLVPAFDGFLYVIDGLQGCADVADLGETSYAAVLVDDLDGDGLLELLATTMNGNVYAFETGAPYHPLKTWTSQVLGPNGQVARYGYVGIAASPATRQARDVAGERLQVAFEVLDKRVAFADNGTLLPGGRGPYNVTVVLKGVGVREMASGDAPVVGVADSFPGPGRYVVDIPCPKSQASAVVRLEMVDSSGLLYSDEFALSFHMHFHRLLKWAVALPLGLMLAVLAAVAGPAGRTHSA	(1 of 1) PTHR21419//PTHR21419:SF23 - FAMILY NOT NAMED // DEFECTIVE IN EXINE FORMATION PROTEIN DEX1	1			(1 of 1) PTHR21419//PTHR21419:SF23 - FAMILY NOT NAMED // DEFECTIVE IN EXINE FORMATION PROTEIN DEX1	971	plas	10	SP	SP	1	17.9981	19.8268	22.3292	57.8441			PTHR21419,PTHR21419:SF23					FALSE	FALSE	FALSE	FALSE	FALSE	FALSE	FALSE	FALSE	FALSE	FALSE	FALSE	FALSE	FALSE	FALSE	FALSE	FALSE	AT3G09090.1	5.96e-149	63	897	73.0435	AT3G09090.1	5.47e-141	63	897	73.0435	AT3G09090.1	cluster5509	defective in exine formation protein (DEX1)	TRUE	FALSE	Sevir.9G028000.1.p	1.6e-153	64	839	79.3325	Sevir.9G028000.1.p	8.57e-146	83	839	102.884	Sevir.9G028000.1.p	cluster6557	(1 of 1) 3.2.1.162 - Lambda-carrageenase / Endo-beta-1,4-carrageenose 2,6,2'-trisulfate-hydrolase	TRUE	FALSE	TRUE	TRUE
cluster4733	Cre12.g515900	Cre12.g515900.t1.2	1039	MALSGVGIVFGNIQEEAPQSLTETATALGASICHAELASQAQFLVASNVLKTADGRDPYLTALNLNPALVPVSTTWLTECVKQGGLVPHAPYVLAPLSGIRVSITNFGAKERDGVAKQLRSGGADYTAELYKTMTHLVSNKVGGNKYTHAKDWGLAVVHMDWVLACLKAGRRLDERPYSLDTYDPSRGPVTVAADITSCGADAGRPGSRANSTNRCAASVDAATGAVSAGQLGACIKGVVGPGGGNVGLARGGSAALGVGGPGRPPPGPSYYGGEATWDQPQYLAAQPQPQQVQPRALALPAEPPDDCYFLHWVRMYVVGASPIEQPQVLTAIRESGATREPLLLGSGGGGAGGAPPGHGVVTHIVFGSLLSVNEMSEVRQYLGEFREQVRLCKLDWLFECVNRRTYVEPEGRNAVTEKQLQTWISGGSAPTAVTAAGPGGAGRGARSREPSPAAGPGMAGAASGVPALDDYVPLDGDGNTRTMDSFAVRAGGGGGQAGVFSGLWFTLAAVAGTEEEAPATKLIRQGGGMVISASTDKTVRDPQKRFAVCPFSLPQSLVDRLSARGRDRGHTEFERVTPEQRVTLAWLKACLGRGELLPVNRLTPLFRPLPHVLPLPGFQGLTVAVSQFHVEQRDVLKTLIERLGGTFTDKLNRRCHYLVIQAAKGDKFVAAVKWGIPCVNATWVLESAYQGRALAEVMAFLPSDITPQEMEQKKREAAARSVGGGGGTSSQLGLASQHMGGLGPTQRPEGGQGNTGPAVPGAPKSMLASILADLGETTPPPQLPQRSTAGAAGAGATSHEAGQLKPLPVHKMDKAPLPPVAVPVSAAAAVAEAGGAAAGQPGQLHQPQEQGQPAEAEDDSPPDHAGAAASLMNFLHSNAVAAPEMACSQLEMPMLLPVLGLPSGMGGGGPTGSEGSMGGGAASSEPSRQLGTMKPPDDSITGAVTGVGRRSRKRNMTAAETTGVPSTKAVALPGRRGRNDEEEEEGFGVAMSQQVGYEAASLTSAPPRATRSSARLGRGGQGADAKENLIKAVQGNLK	BRC-repeat-containing protein. ts-lethal mutations block DNA replication (PMID 25336509)	1			BRC-repeat-containing protein. ts-lethal mutations block DNA replication (PMID 25336509)	6511	pero	6	noTP	M	0	48.6044	27.719	6.83349	65.4475		PF12738	PTHR13561	KOG1929				FALSE	FALSE	FALSE	FALSE	FALSE	FALSE	FALSE	FALSE	FALSE	FALSE	FALSE	FALSE	FALSE	FALSE	FALSE	FALSE						AT1G77320.3	7.47e-39	68	1002	70.5788	AT1G77320.3	cluster5372	transcription coactivator	TRUE	FALSE	Sevir.8G065000.1.p	2.24e-19	45	967	48.3971	Sevir.8G065000.1.p	4.87e-40	75	967	80.6618	Sevir.8G065000.1.p	cluster6324	(1 of 1) PTHR13561:SF20 - MUTAGEN-SENSITIVE 101	TRUE	FALSE	TRUE	TRUE
cluster4734	Cre12.g521650	Cre12.g521650.t1.2	1039	MQRARSVTAAASTALPTPRSVSGPRLATQPLHPKQALAPAPLSAPAAAARNYLSARSGRDFRLAASTSDAASGSGAGASAGVAEVVEAQLVEADQGAAAEAAPAAAEAPAEADAAASQLGQDDDSDNPVVVAEEVLTAAATAVEAVVEAAVEAAVEAAEAAVDVTTAVAAAALDPPQAAASSAAAAEPAVTTSFTSAAAASDVSADADVAVPASSSSSSSSMTSLSSVEADADVVEAAAAAAAAARRAREEQGAEAAAAAAAAAAAAAATTVTTATAAQASGATATPQPPVPQAPPPPAAEEPAAPAAAPSAGGRVRRRAPPVDLPIAEMMSRGKQPGGAPRPFPPQVDLQRISEAVLGEPTIGPTFRDLFELSRRRTEALAAEAEAAAAVAGAQDQMEPGAAAAATGPLLYAPRFPRPAGSPDPSTLPLLVYLPGIDGTGLAAYRQFPGLASKFDLRGVFMPPEDRTPFAGLVESVAAQIEDEVAGLDPGRPLYLLGESFGGIMALALAQRLSCVDRLVLVNPATSFDRSPWPALGPLLPSLPADAYKLLPVALSPILSNPISMARRAAAPGDPLPQQAVDLLYGLLDLIPELSSLRVVLPPQTLAWRLQLLAEGAAAVNPTLGKVKPRTLLLVGSNDLVIPSAAEAPRLERALPRCTSRTLQGGSHALLQESEVDLLRIIQEEDFYVSRRRLTRPNVPAGFNPDTATRPAPGGANFGTPGPLELPTPGELRRAVEGGGLGGLKRLVSPVYLSTDAASGRVVVGLDRLPLPRSGPMLFVGNHQLFAPDMPLMIQHFLEERGQLLRGLAHPMALGMGPGNGGPIPGAESNSRFGRFLETFGAVPVSGRNLYQLLAAGEAALLYPGGVREALKLRNEQYALIWPRRAEFVRMAMKFGATIIPFAAVGAEDSAQVVLDRTDLMAAPLLGDLLRRQQDNIVRARRGVSEASEVEESFISPLVALRPPARFYYLFGAPITTAAEQAEDRQQVEATYGRVKSEVEGCLGYLLRKRESDPYKDLAPRLLYEASWGGRRQAPTFNP	(1 of 3) PTHR22753//PTHR22753:SF1 - FAMILY NOT NAMED // TRANSMEMBRANE PROTEIN 68	1			(1 of 3) PTHR22753//PTHR22753:SF1 - FAMILY NOT NAMED // TRANSMEMBRANE PROTEIN 68	1963	chlo	11	cTP	C	0	34.4562	40.5197	7.79596	51.6843		PF03982,PF12146	PTHR22753,PTHR22753:SF1	KOG1454	2.3.1.20		GO:0016747	FALSE	FALSE	FALSE	FALSE	FALSE	FALSE	FALSE	FALSE	FALSE	FALSE	FALSE	FALSE	FALSE	FALSE	FALSE	FALSE	AT1G54570.1	1.07e-121	60	705	88.5106	AT1G54570.1	6.99e-118	60	705	88.5106	AT1G54570.1	cluster583	Esterase/lipase/thioesterase family proteintransferase	TRUE	FALSE	Sevir.5G166200.1.p	7.58e-121	60	702	88.8889	Sevir.5G166200.1.p	6.84e-117	60	702	88.8889	Sevir.5G166200.1.p	cluster1947	(1 of 1) PTHR22753//PTHR22753:SF1 - FAMILY NOT NAMED // TRANSMEMBRANE PROTEIN 68(1 of 1) PTHR22753//PTHR22753:SF8 - FAMILY NOT NAMED // ESTERASE/LIPASE/THIOESTERASE FAMILY PROTEIN-RELATED(1 of 7) 3.1.1.23 - Acylglycerol lipase / Monoacylglycerol lipase	TRUE	FALSE	TRUE	TRUE
cluster4735	Cre12.g534800	Cre12.g534800.t1.1	1039	MRRSAARLLRGVGQAVARSGEVAEASAVKLFDINASRGLSAQTLSMLGALSHAATPLPSGFAASGIRSISVAALQPSDDFKPRHNSGTPAEIDSMVKATGFGSLDALIDATVPKAIVRKDGMNLGKYHEGMTESQFLEYFKAMASKNKVYKSYIGMGYYGTHVPNVILRNVLENPGWYTQYTPYQAEIAQGRLESLLNFQTMICDLTGMAISNASLLDEATAAAEAMTMCSAIARGKKPKFLVSSKCHPQTIAVCQTRAEGLGLEAVVVDEDKMAYAKDVCGVLLQYPATDGSISDYKALVAKAHAANVKVCVATDLLALTMLAPPGEWGADIVIGSAQRFGVPMGYGGPHAAFLACHDEFKRLMPGRIIGMSIDAQGKPALRMAMQTREQHIRRDKATSNICTAQALLANMAALYAVYHGPEGLKTIAHRVNGLASVFAAGAAKLGHTVPSAPFFDTVSVTVKDGDADKYVALALNEKINIRKLSKNTISLAFDETSSVADVDALLRVLNCGRDAPFTAASLAPAVEGGVGGFARKSTFLQQPIFNTYHNEHDMLRYLKRLENKDLSLVHSMIPLGSCTMKLNATAEMMPITWPELAALHPFVPVDQAEGYAEMFRDLSAQLCSITGFDAMSLQPNSGASGEYAGLMAIRAFHLSRNEGHRNVCIIPVSAHGTNPASAVMAGMKIVTVSTDSQGNVNIPELRAKAEEHSKNLAALMITYPSTHGVYEDGVDEICRIIHQHGGQVYMDGANMNAQVGLTAPGLIGADVCHLNLHKTFCIPHGGGGPGMGPIGVKAHLAPFLPTHPVVPTGALPSRPADPKPFGTMAAAPFGSSLILPISYAYISMMGSAGLTMASKLAILKANYMAKRLAGHYPVLFTGPNGTCAHEFILDLRPLKETAGIEAEDVAKRLMDYGFHAPTMSWPVPGTLMIEPTESESKEELDRFCEAMISIREEIREIESGKADKANNILKHAPHAPGVVLADKWERPYSRERAAFPAPWVRQAKFWPTVSRVDNVYGDRHLITRWDNGTSAEAVAAHA	Glycine cleavage system, P protein	1			Glycine cleavage system, P protein	2454	mito	11	mTP	M	1	4.90857	42.4447	12.512	45.0433		PF02347	PTHR11773,PTHR11773:SF1		1.4.4.2	K00281	GO:0055114,GO:0006546,GO:0004375	FALSE	FALSE	FALSE	FALSE	FALSE	FALSE	FALSE	FALSE	FALSE	FALSE	FALSE	FALSE	FALSE	FALSE	FALSE	FALSE	AT2G26080.1	0	94	1045	93.5502	AT2G26080.1	0	94	1045	93.5502	AT2G26080.1	cluster2550	glycine decarboxylase P-protein 2glycine decarboxylase P-protein 1	TRUE	FALSE	Sevir.5G294800.1.p	0	92	1034	92.5338	Sevir.5G294800.1.p	0	92	1034	92.5338	Sevir.5G294800.1.p	cluster6233	(1 of 1) 1.4.4.2 - Glycine dehydrogenase (aminomethyl-transferring) / Glycine-cleavage complex P-protein	TRUE	FALSE	TRUE	TRUE
cluster4736	Cre17.g735500	Cre17.g735500.t1.2	1038	MATEVSAPAPAGAGMQHHPPSAFAEVQHQQYECGPHGGGADVSLESLLPADLTFAIEFDQPAKLLPAKPPAYKPTALPTQLLQPSTSAAVIPAVNPWAYEPSPPTTGNGMYGNDGGLQPTRSVPDRSAAVGMRYGGVGGISIGAAAGLPRGCAPLPLSPSGPVRLASSPSASPHCSPAHARVAAGSDYGAGEGYYAAAGQPPPPPPPRDGAAKLTSDGSLRNAVLARSFVRRNSAGSGSFAAAPPPPPPPRDGSMSSGQAPPPFCPPLDLGTLSSVGDGAVLVTQNSRGAAGNGGAVADGSWPPPPPPPPPPSSKGGTPRAMGMLPPPPPPPPRDADGAARLRSRSSSSAMYAGTGAGGGMPYSPAGLPPPPPPPPRSAEGAGLDIASVIDGAAAAAAAFKPPTLEEAQKLVAAALADGTDSSIAAALELSAQLQSLAALRVGAAVAANAAQVGSPRAAAAPAAAAASMRSPSPLGNGRSSYSGSQQLGAAAVPPPLTPADSAGCIGIGGAGRLPSMGSGAYVRALGGGAVTPRAAAGVPAPPPPPPPPPPPRHVSAGSGGAPPPPPPPPPPPRAPVPQPPTPEVAAAMAAMPEVRSPFAVYQRGASGAGAPAAAAAIDEDFCPTPPDEVTLLQQQLDQLTAMGPMGQAYAAAAAAAAYGNPYAALFGGAAGAAAGFIGMPQLHVPGFPAAGSAASAASAAAAAAAGGVYGSGAFGSEVYGSAAPSVAATVATAGGGAGDSREVSLASLASLLTTLAALAKQGNPSSAGDGAASASIATAATAPANTFAAVAAAADAPKLQVQPPSPDAVSACPATSSSASGSGAQSEAGTPAATGALSPIEPPASPSSTRSGGSNGNTAAGGAAVSDATELLKAAAAAVSAVDASHAAAAADAAQQQAQVDAELARVAAANAAAAAAAAATSPDAAAINAISAAAAGMGGITPASLAALQQALALLAGEATAAAAAAAAPLPAGALSPAAAAAGAESSAAAAAAAAVTLALPGVTAQEVQMAKSLHAALKVVALLDSISGSSTGVGA		1					plas	4.5	noTP	O	0	55.5877	31.8882	1.25241	66.8593	50.7746							TRUE	FALSE	FALSE	FALSE	FALSE	FALSE	FALSE	FALSE	FALSE	FALSE	FALSE	FALSE	FALSE	FALSE	FALSE	TRUE													#N/A	FALSE	#N/A													#N/A	FALSE	#N/A	FALSE	FALSE
cluster4737	Cre03.g191750	Cre03.g191750.t1.2	1038	MMDEICNTSGLIGKRVLGCSSSSQQQSLAQQQRSVLLALACPDLPPSALSGRGLHLQAQQRARCALGRHERACASGYRPHLRAAATARAVMEQVAYPPPSAAPSAQEEVFDLAGLFADVPRPGKEDSLFPLPSFPALVAEEAAWGRLARAMLQPAAAADVLTAIAEGGSAPNLWCSPEELEPAAEALDIRAVAARVAAARPASAAEAEERQRTSVFGRVVPGPEELAAAAGSGAARSSATAVATDAEAEAAAVAARAEAAARERLLQRWCAEALPSRAALLAAATSHMVLAQLRPGARESQIGFMWNGRSAALIDALLTHWALPPLGLHELTALGALLHALAGCFVADRDLLQSGLAVPPFKPQEAVRRLQPLAFFATPDGLCRAARVIAGSLLSLGKVFGAGVMYAKVVQLAQVHVVALQHVLPSSAEAAAAEGAAATPEAAAVRRRELVSRCRSKYTSRVERALATIVNEFVRARGPGGSGLPSVKLPAAAELAVQLATATFPPAAEAAAASAWGSTAVRPNSGNSSRNSSSNRANNSVSASPIGGSFGGDDGECDAEDGQPSKPLPAAAAVVRMSLGRRSSQPAPLRDGMSGMMQGGMRIESQCEAERLTVAAALAAALAQPDVRGEAAERAARRRATLVTVGATATHHALLQAALVAPIHTAPTDVNHQSHPVANRAMTVLAGAIGDKLLPVAMVAACRGEARRLLGGCGIMVMLARDPELADAHESQLPSGTEQAKPKEKPPKAQGVADGAGGSGGGSSGQGTGEGGDPLTPLEVDSCAVQMHFVALPPEAQERILARRKSARRELMNGWSPGQRLLQRKRIESHLRSGGRSLLLTCPSTSELMSAVAICAELSSEWLHNDGRALALVPLWDQTPPSMLGGASAAAEDVWFLSALRERLLLELFEGHRPQSAPLSDWSRRLLRPDWQARQRLALQRLLGSLSGVPTSAFIGWRAGDTDNLHAATGWPGMMDGTRQVYNAEAEEARALRGHPFFGGYGAAGEGGLGRAGAGSGAGVGLQLLLLECEPGRPTEWL		1					E.R.	4.5	noTP	M	0	22.447	55.2023	2.98651	41.8112	44.8515							TRUE	FALSE	FALSE	FALSE	FALSE	FALSE	FALSE	FALSE	FALSE	FALSE	FALSE	FALSE	FALSE	FALSE	FALSE	TRUE													#N/A	FALSE	#N/A													#N/A	FALSE	#N/A	FALSE	FALSE
cluster4738	Cre10.g434150	Cre10.g434150.t1.1	1038	MNTGPRRGGVRSVPGSAGPGPGARSGGPGHRRSGVAGSSPASSHRNGAAGSSRNRVHAQSAASPAAPVTATTAIGGPSPPVAWPQLTAHAGAAAAAGGLLDSFAQAAAASAVAPGSGVWGAAPAGELQASGEAPSFGQPSLPPAPLPAGEPQPQLQPPVEGEQQQQQQEQQGDGHCYLDDLVQLLLQPDEDEAAQLLLQAEAAGGGGDGNVMEGVVGGGGEGGSTAAGGAKQPLNDLHALAAALEAAEAALDAQDVDLGLLLPAVDQAADDGGGGGGGAGGVWGAEAVDEEEHPANRQQRRARLVAKRRAAAAGPAGREDGPTPAAPTAMAGGAADGWHVMLAAPSPHNPENVATLLVAGLLVRPQTAKPAPLLALAMEEEHKRKQQQQQPREGGGAAAAPAEVAAASTGPAAAVLRCWEVGDVEAALGLHGRRVYCPPAVPGGPFSWQPLTVAVQRSPAGAPEPMADRRPQGPQGPRVRGAGPSVRRVVVRGVPDHMGADDLTALFGSGLQLPGHCDTPLDRRFLLLCPDHVSFQAVLGWHGCRLPVKVVDALQQIVPHHVEGWSQLCVEEDDGVLLPALVTQLLAAARQQAAAGDAAAVTTLAAATRPPNYAQQRFRPPGRFHPADLDVMDEAEAEEEAEAMEALLAAEAAARQAAAAEAALPTAAVGALALPSSSGRNSRSSSVSVPGGGAAAAGAARPAASAVVASSAAAADAPGRVAGQRPVVPAPRVRAKGTAQAGARGAAADSDDAAAVAAAVAERAESSRGASSSGLGARPAPRPRRAGTASHFASSAAGGFWGAGPGPSPAASASGLNPCACCPVPGMLQPPAGGAAASAGGSSSTWSGAAAMELLNKLLALGIDAGLDDDLTSAMGGGLSSSSGGGGGGDGGGAGRGGGRRAAATGGGSGGGEDADEAPYFRRSRKRMSTHFDRRPEDYSDNDEEEDGEDQGDDTTANSPDGEEAQEEAQEQEQGQQCGGAGPVVADGAARGAGQGDTASGAEGRAQAGTAPGAVAAGGGSSHALVAVDGADDLHALL		1					chlo	10	noTP	C	0	71.869	21.6763	4.23892	74.0848	46.1111							TRUE	FALSE	FALSE	FALSE	FALSE	FALSE	FALSE	FALSE	FALSE	FALSE	FALSE	FALSE	FALSE	FALSE	FALSE	TRUE													#N/A	FALSE	#N/A													#N/A	FALSE	#N/A	FALSE	FALSE
cluster4739	Cre12.g506900	Cre12.g506900.t1.2	1037	MAANSEKETAQLKIVVSAFRKQAGRFKAKNPAPILAAAASLAGDGVCARCLLRVAGHTIFDDYALPAPSSEQLQKALAAAAAPQRAPSPSPPLLARGATPEGAPDSSAPTPQPAIEEEAAAEGAGRQEAQPPELAAAAAAAPEGAAAAAAVQEAPATALNNAAADTAVPDAPMRASATAAAAGPSAGPLGGCSSPAPGARDCPMCFGLLPRLFDDRPLQPQQQEQLLQPQPQLQPQPQAQLQPGGGTSANGATATAGVAAAAPVDAAWLRLQLRAVAGGGGGGGGPLAGHELLPPQAVCAAGVAVAALRHAAVGPPGAAELIAAAAAADASAAGAEPTEGGATGPNSGGSGDVEMADAAAAAAGGQPPPLPPRLRGLQLGPPLPLRTFCLEVGVGPASAPLRELAVHAALSSRYEAQQVPCGGWRVCDITPITAVLRRALPPVLGSRLGLEPAAPQSADLTVSLAALDGGAGLEDVRALLEDQAALQARRYAFAGGGPDTGRGGGGGRHGRANKRQRHNQQQQQQQGRGGREAAAPPAAVAPPPVPESRVRAMTADQALAASSSMPRHVVMKTFPWPPRPRGSSSSSSSSNGGNGSSSSSGAKGPENGGAAAAAEAQAGAEAAVAEAAGPGPESEKAAAEAAAAVAEGGVRLFVRAERPPILIAGRYCKLRRHMPQSPWFDMGSGQRIGGVSVQEALEGWLLPLWGCCTAKMVTGGREDADVRMLGAGRPFILELQGPLRASPPAATLREVERRMRASHCGATAQGLTPCGRPALEAIKAAEDSKEKTYAALCWAAWSEQGEEEAAAAAGPSGGGSGGGSGGGSGGDGGGEGAEAEGAGVGAVAAAQYRPLPAAALAALVARCGGAGGVTAMQDTPVRVLHRRAAKIRPKWLRVESAELVAAGPEAAAAAAAAAGAAVGGSQAAAAPPAESHYFVLKLRTQAGAYVKEFCHGDFGRCRPCLGEVLGQVMAEIRGRGRQQEGGQEEGQEGKQGAEKEQGAAKEQEGKGKAGAAGVRALPVHCEIVQLDVLDVHLEDWP		1				247	mito	8	noTP	O	0	48.6982	29.6046	5.68949	64.7059	62.537		PTHR21568					TRUE	FALSE	FALSE	FALSE	FALSE	FALSE	FALSE	FALSE	FALSE	FALSE	FALSE	FALSE	FALSE	FALSE	FALSE	TRUE													#N/A	FALSE	#N/A													#N/A	FALSE	#N/A	FALSE	FALSE
cluster4740	Cre12.g507000	Cre12.g507000.t1.1	1037	MQHQPASPALAALFERLAAAPSEWLQHSSRVRRPPAAATAAATAVAAGDEQNFERRLSRLQQQRQSQQRGAAAGGERAGPHSSGGGGNADTVGYAAAATAAAGGGGTGNVGVGEGSEAGNEEEEGEGEEEDESGLGSVADRLTEQLRAAVADTLVASSLQQLQRQEEGEGQREERGHGAGQQLLLSATSEPAAAGSEGAGDRPMAAAAASTPKEPPAGPLASSSPPLPLAAPPPPPPRHLLGACSVVAVVPRALGRAQVRLLLRQPQQQPRPEAWDDDDDEEEEEEEEHKEEQQAEKAEARRRRRRRARRKQQQRCQMGGEEGAAALGNEDEDGDGARMVQLGSRAGEGGRVGGGGGGAVEEGEELRLRWFAQAAVVCLPAAAITTADSEPRGGGGSGGARRRRRGAALSGGVVRVARLCVAAEGAPAEASEPAQRGMWRVPWEEYGLRLVDVTCGGGGLGTVSYGHTGGLTAVEPPPPWGLSHLVLTTFPDRRPLQALQTRLEGAGCFRPLPRRLSQLGPALEAQLVQAALAGALADAKAQLRAAVAAHTHTRHDTAPDTPATAPPSPSHHSSQPAAAAAPSAPATATDTATAAAAAAVVGLHVGSFLMGRLECRLNVALPAVADALAAICRRAANPHLAPYACRRLNCRGEAELSDALYGAMYDNISNRHMAVGAAATADGGGGAGGGRRRRKRSRAGGGGAGLAGEEAGAAGDGMLVEEGAEVLVLGGAGGGVGGGEGLEGGEEPWGGDEEPWDGEEEEEQGGWRHDQAEEEEDEGDGGSGGREWEHGGGGAYGYQDVGYGPGGEGEEEEGQGGGERWRRQGGVGRRPRGRRGRRRPDWEQEGEAEEEEEEVVEEEEEAVEEAETDGGGAAWHGEDDEGARAGVGDYGPGVGGGYEEEEAGVGVDLEAEAACEWYAGGGTAGGGQEGEDEDGEEEEQTQEPFADEEEEEDGKEARQQHRQQRPATAATGHHAAPGPATAAGGRAGGGGGGGGGVGGGGLQPRHAVAAVGALLGVQPLHVAVRAEEEEDGDDWAF	Fructan fructosyltransferase	1			Fructan fructosyltransferase		extr	4	noTP	M	0	78.2064	23.433	4.8216	71.7454								FALSE	FALSE	FALSE	FALSE	FALSE	FALSE	FALSE	FALSE	FALSE	FALSE	FALSE	FALSE	FALSE	FALSE	FALSE	FALSE													#N/A	FALSE	#N/A													#N/A	FALSE	#N/A	FALSE	FALSE
cluster4741	Cre14.g628752	Cre14.g628752.t1.1	1035	MTTSPRALRAYGLQPVDLLSALEDQERQHQQRQQQQQQQSRHARSTDNSRHAVNIWRPDSSYDDIDGVGSPAAGRGALLQVPLLHPVGVVGTIGGAADAIASSTRLPPSPPPHSRDLTAAAPPQQQHTGCSGGGSGSGSGSGAGGGGGGLSFGFGPMAAAAAVLRRLTPRLVIPRLTTIMPQLPNAATAPAAAAPAAAPPPPGQQAAAAAPPQRGPRATALQAAVAAAMMEEQQRERQRRGASRSPSPSLQSSPTAVATVASSGTPTPAQRSPFAAAAAGTTAGVAAAVAPAPPPPLAALRLVARPPPPPSPVAAAAPAALPTPPPPPSPSPPPPPPADAGGAVAEAREEHSPPHSRDSLLPPAAATAATAATAASPSASNPASTSPNQPQPLPPSAAAADAWASRTAARGYSAAAAAAAAPPPPYRSPLLASPFAAAATSGAAGTSAAADAAGLGGGQKQQQQQQQQQQQQQQQQQQQQHLRAPAGIHEGGGGGGGGGGGVVSSSSSGGSSTWQLPPSAFATPRAGSAASSSTPGTPQHQLQPQPQQQQHQQQQQHSGVPLLPSQTQQYLQHHHQHQHGQQQQQMQQQQQLQLPQGPGDAGCSAAAAAATAGGGGGGGRAGGSHMWGGGGGGSSSSSRSSCYSFLASYLVDWLLAAGVFAIAMTVPLKAIPVINRHAAPGDPALSYPYRHDTVPTAALAALVVAAPAAVFAAAAAWEWSLALLHHGLLSLAEALSLFLLFKQSINIVGVYRPDWYAGLASGDAAAPSDGRRAYPSGHAGLSAAAAALTAAFLVGQWRLVAEGGGGGGGRKPALFARALLCVVLPAGAAAFVGASRVADYRHASADVNAGAGLGLLCGLGCYLLNFHSPLGRRAGEPRLHDGEDGCSSGYRGCWHDGSSSCWAGGSSRGVAGSRRHYRHHHPDHLPGNWQRPPPQLSLQQQQQQQREEEEQEEEAAGCRVGLEDLDLDLEGGAVGGVAGRAVGERGAVCSNGRGPGASEGQEEAGVGARRRGVGGGGGGDWRALGRWWWQWRPHV	(1 of 3) PTHR10165 - LIPID PHOSPHATE PHOSPHATASE	1			(1 of 3) PTHR10165 - LIPID PHOSPHATE PHOSPHATASE		nucl	5	noTP	O	5	66.6667	30.9179	0	69.0821		PF01569	PTHR10165					FALSE	FALSE	FALSE	FALSE	FALSE	FALSE	FALSE	FALSE	FALSE	FALSE	FALSE	FALSE	FALSE	FALSE	FALSE	FALSE													#N/A	FALSE	#N/A													#N/A	FALSE	#N/A	FALSE	FALSE
cluster4742	Cre06.g274550	Cre06.g274550.t1.1	1035	MGCASSVPEEPAPPAGPQAKRQEPYAVKEKEPQGEVVNRSHRPSAQEAAFASELAKLIAEATSGQKPKDAWVILYRCADLVCSAFGFKTCSLVIYTTSGLCCKLAVNSGSPLNELVSAHPDLLPAEAMGWVSAAVAAGKPVCCKAGDDAWALHGREAHSDFSLLTGPVGGCSSLAVLPLVGGQKCPGALLLGHTAPLSGFLQQSWLATLLPLLSLYVVESYLVRNLTIIEKVVEVVSLNSLAYAVTSELGDIFEWCHKDDVEARLVVLSPEGDTATVYCKVCAANVYNDDRNSLRSGMSSGVSGQQRSGNGTLLEEGLVGTHMSLDNTLTKRCLTGRQRLLFVADVMQALKLYGEPWKDIFFDNAAVLTPCWVLAAPLVQDGKKLGAVLWLSSCRVNSDVLMRTASTCASPIIHAVTRCAAALAAGGAAGNGNDSAYGRMMPSTAGNSQYGPNSQYGANGASTAGGGGAAGGGGGGAGGLSSFTQLSSRQSSTLSRGRTGRLGGPGAEDGALPGRNSTDAEAMADTDGQSSRAAQSVPDIPVKYVLRHSPSTSALMRMYKSTIAQRAPPTDDDRSTGSIHEIRILSKAGEGAFGSVYVGRWRNIVVAVKIIKDTSGNRSLKTAWELAVNKSLSHPSIVTVHAILTDVHLQKTSTRVLRFVPAAALEAQQTAAVMAAAAANAAAANGSNGGTGGSEGSPAPAGGAAPSTPNATTRLAAVGTAGDAAGGQLPSKGSAPTPGGTAGDALHLGPQSAGQAVGLAAGGGQPNLSRTSAGSNVGPPSAALLKPTKPITPKVHAILMEYCNLGGLHKYIDNRMFFKDRTMPDKATEAARAAAPLPVECVHMDFVLATLSEVASALQYLHAQGFVHCDLKPENVLLKEANNRRGFTAKLADFGLSELRSADGQVVGDLGGTVTHVAPESVLHRQVSSFSDMYAFGILMWELYTGQQPYRALLSHISKREDRHRALLARVVHEGLRPIFPPGVPQDYWALAVQCWSSEPTARPTTGEVLQALEAMYAKYATPAPQGQDNLNTPA	(1 of 55) 2.7.12.1 - Dual-specificity kinase	1			(1 of 55) 2.7.12.1 - Dual-specificity kinase		cyto	5	noTP	O	0	28.7923	30.9179	12.9469	56.1353		PF07714	PTHR23257		2.7.12.1		GO:0006468,GO:0004672	FALSE	FALSE	FALSE	FALSE	FALSE	FALSE	FALSE	FALSE	FALSE	FALSE	FALSE	FALSE	FALSE	FALSE	FALSE	FALSE													#N/A	FALSE	#N/A													#N/A	FALSE	#N/A	FALSE	FALSE
cluster4743	Cre05.g233850	Cre05.g233850.t1.1	1035	MAQSFQSFDGWFQPTEVDEHAPGAHLFVCQHGLWGSPADTSYLATYLRHQGYAVLNAAANTARCTFDGADVCGDRLAAEVVAALHQLAAAGTPATSLSFAAYSFGGLIARYAAGKLLAAGLLRAGSGSGSGGCFGEQQEQHPHQNGASTETGAGAMWPTATPPGALVAAASGLRPLRAANFLTIASPHLGCWEEPASLTHQAYNSILPVTLSRTGRQLLLADHWLDPQAAAGARGSGGGSGGGGGLPLLAVMADPTCVFHAALALFDKRVLLADIRLDRTVPYCTAAISRHNPYSPQGADSSGSGISSTNARASRSFQQSADPIGGKRAAAGRAGSSGVPCTVAARRQLPLVQEEEHVRGAAVVVGSLDGRGPAAKLMASAGIPGRAAGSTAVSDHCVDDCAEADTEPAGGPLAAAVSATGGLLAGWVPPLLRCVPGWSLASGLTASLVELAAGVAGPGSGSRWASGVLAGGLPGLGFLLGSSASNRNGLAATSGNRPSCGEAKGRDTGAASRGCGACSEPHDALRPADCSCSAVQVSRGRGAALVRSMSLAAQDHSSAGSSSGLHTGLRGSSGGGMLALPISSAYPCIVTPHAPPPSRRQHLQPPHGPPVAPAASSGIGMKGPWGAGASSARASNGASSLHKTVLTAAAGAAAGDGTAGASGSGTCGSGSDGRPAEGGAALRRAHSSPSRSGWAAAAAGAGNAGNSSGGESSGGSDWGLSAAPPAYGSDGAVPAHRPSAAAYLDWHWQPSYTAARVGALGGSGFGSGVFRGGTGADDALGGGGSGGGLLSASPRLRLGLFLALLPVLLALWGCMVAWLAGCWLHHVALLLAVRPDRGWDVRLPTSAASGLPVPPKTEGWEEEQEQRPHTSQVDQQPTGPAYMGHQASSEDVAHQDVGGTAAAGGMDALRAQDLAGPAVVRAVVATAVGNVLRRHGEGPQGAPHGSGAASRGSAITAAACTTAVAAAVAAAAHAPRDTAALLDNMITHLNMLKWQKVDVDTGHYAAHAAIVVRSSRRFGRSHGHIIEYALRQLRP	(1 of 4) PF05057 - Putative serine esterase (DUF676) (DUF676)	1			(1 of 4) PF05057 - Putative serine esterase (DUF676) (DUF676)		nucl	7	noTP	O	1	35.4589	26.8599	6.57005	66.57	48.2228	PF05057	PTHR12482					FALSE	FALSE	FALSE	FALSE	TRUE	FALSE	FALSE	FALSE	FALSE	FALSE	FALSE	FALSE	FALSE	FALSE	FALSE	TRUE													#N/A	FALSE	#N/A													#N/A	FALSE	#N/A	FALSE	FALSE
cluster4744	Cre07.g314500	Cre07.g314500.t1.1	1034	MKNGLETDPVAALALGVAPRQQASFLLPDKNAPFKARLKCLFCPWPAYVWIALGVFVLVEVLGIVGAVYYARGVTHTARSAAADLARSSARSIETMLDHLLAPALALANMPYVNPHWPTIMETFYLHAEAIYKTNPYYQIELCPAGVVGSMAMPSYTVNMTAEERDAFFVGFDLGLDILDPSRHPDCCDEEYGSIMSNGSVPLLGPWFAPGELEEGGFVVRHSVFLPVPPGGNVTEAWQLPANHLHLCPHDVCNTRDGRTWWGWSNAVIAWKSIKPGLRPLQDRPNTLYTLAPDPHAVNQSFLAHSDTLPDPDQCEAVRIVVNGFMWWTLCVEPSGGFVPVWRAGLMVGITALALLLAVLVGLVLRSRGQAVESLQRQMELNRQLAIAKEEAEEGRRVIEEEKRVMDVLMARQRNLIELFGKEGELMAAADGSGPDAAADTARRRMLLGGTSTGDMSNLSRESTPMDRIEAVRRQLSLKSTGGKKGAAAAAHDEIKLMELLGEGSFGKVYKGLWRGTEVAVKTMVLPANMSGAEKREKMAVMEAAISSAMHHPCIVQTYTYFIKTVCEEASDDASVVTATDGIVIGKDSSGGTSVLGGSRGFDDPNSQARGSSMTAQAVHGYEVRLVLEFCDRGCLRDALDGDAFLTATGVNYRGVLDSAADVAKAMLHLHLNDVLHGDLKARNVMLKNSGGEGLGVICKVADFGLAVKMDTCDQTHMSGMFQGTLTHMAPELMLHGRMSKPADVYAYGITLWELFVGGHAFKGMPRALLGHEVAAEGKRPVFPPFTPEPYARLAADCWAHDPEQRPTFEQILERLAAMRAELPGPAATLGTYAIGEVQPDTPARRSGSGLTPAPLHKLSGNRMETAAAAAVASVAAVAGGSGIGFGSSGDSRLEQGSGGGCGGTSVTVHNNWAFLRALRGPNLEVIEEGEREGQSSRLLPQVPSPDPHHHQHNGQAPGGLGTVFESEVASVAAPAADVRVGGPAGVAGGRTEAPAVAAGGARAVAELDTAGSSNTLPIVLHALPNGMLDGRGI	(1 of 104) 2.7.11.25 - Mitogen-activated protein kinase kinase kinase / MLTK	1			(1 of 104) 2.7.11.25 - Mitogen-activated protein kinase kinase kinase / MLTK		plas	6	noTP	SP	2	20.1161	42.8433	8.12379	49.0329		PF07714	PTHR23257	KOG0192	2.7.11.25		GO:0006468,GO:0004672	FALSE	FALSE	FALSE	FALSE	FALSE	FALSE	FALSE	FALSE	FALSE	FALSE	FALSE	FALSE	FALSE	FALSE	FALSE	FALSE													#N/A	FALSE	#N/A													#N/A	FALSE	#N/A	FALSE	FALSE
cluster4745	Cre17.g727950	Cre17.g727950.t1.1	1034	MPAVSSAAGLLSLLAEENDDLKQHALTHLNKVVHDYWFQISGSIGSVEALYEDDDFAHRELAALVASKVFYHLGELDDALNYALGAGSLFDVEEQSEYVTTLVARCLDQYFEKRVKAAEARGEEAEAAVDPRLTAIVERMLDKCLAAGQYEQAIGVCLEGRRLDRLEGAILRAPAGEARTRVLKYALRVCQQLIISREFRQQVLRLVIRLYETVESPDWVDICQCLMFLDDAPEVAKILSRLITGSEDEELLAYQVGFDLVENELQSFLADVSSRLEVPGAAAPPAAAVAAPAAEGAAAPAEGAAAMDTDAAAAPAAEPAAPAGPHAGRLARLRDILSGKTPIALYLDFLYRHNKADLQVLKNIKGSVDARVSVTHSATIAANALMHAGTTVDTFLRSNLDWLAKATNWAKFSATASLGVIHRGHLAQGRALMAPYLPRAGAAAGGGAGGSAYSEGGALYALGLIYANHGGDIRPFLLESLRGTSNETTQHGACLGLGLAALGTDDEEALEDVKNVLYSDSAVAGEAAGIALGLLCCGSGGERVAGEALAYAHDTQHEKIIRGVALGLALMQYGREEAAEALIEQMTRDADPIIRYGGMYAIGMAYRGTDNNGAVQKLLSFAVSDVADDVRRAAVLCLGFVLMNVPQQCPRIVALLAESFNPHVRYGAAMAVGLACAGTGLKEALNLLEPMLTDPVDYVRQGALIAMALVLIAQPESRVAPFRKRLDKFITEKHEEVMCKMGAIIAAGILDGGGRNATVGLRSRSGYFRRTSLVGLAVFTQYWYWYPLLYFVSLAFAPSALIELNADLKMPKTSFSCNCKPSIFAYPPPLTTEVKEAKAKVPTAILSTTAKAAERQRKKAAEKEKATGGAGTSTSGAAAAGDAKAADAKPAAEGGDKMETDEAAAGGDKDKAAAGKDKKEPEPSSYTLENPARVTPAQARFVALPATGRWQPVRAGGPATGIMVMRDTQPGEPVELVVTQGDAAAAAAAPAAAAAAAPAAAAAAPAAAQPAAAAPASGGDGDEPPPPAPFTYDG	26S proteasome regulatory subunit	1			26S proteasome regulatory subunit	1238	extr	4	noTP	O	1	19.1489	59.7679	1.93424	38.2979		PF13646,PF01851	PTHR10943,PTHR10943:SF2			K03032		FALSE	FALSE	FALSE	FALSE	FALSE	FALSE	FALSE	FALSE	FALSE	FALSE	FALSE	FALSE	FALSE	FALSE	FALSE	FALSE	AT1G04810.1	0	99	1002	102.26	AT2G32730.1	0	99	1005	101.955	AT2G32730.1	cluster2571	26S proteasome regulatory complex non-ATPase subcomplex Rpn2/Psmd1 subunit	TRUE	FALSE	Sevir.7G242500.1.p	0	99	1008	101.652	Sevir.7G242500.1.p	0	99	1008	101.652	Sevir.7G242500.1.p	cluster3047	(1 of 2) K03032 - 26S proteasome regulatory subunit N2 (PSMD1, RPN2)	TRUE	FALSE	TRUE	TRUE
cluster4746	Cre10.g441550	Cre10.g441550.t1.1	1034	MVASDLSQSQVAIYACVSVALIMLSGLVSGLTLGLLSLDKLDLEVVKRSGSSTHRRWAARVIPLVANPHMLLVSLVLINAACNTSLPIFLDNLVTPGVAIVLSTTAVLIFGEIVPQAVCARHGIAIGGALSWVVRFIVFVTSPISWPIGKLLDWVLGPHEAGLHGRRQLKALVALHGKHEGLGGRLSQDETKIIRGVLDLHGKDAAAAMTPLDRVFALHADAVLDRRTLAAVLRTGRSRVPVWRRGESGYPEFLGVMLIKEVLQKVDPSAGVRAGDAPLRPLPHYGARTSLFDLLRFFSSGRSHMAVLTAPPHQVAALLRRARSCPSASSTRGSDESSSSSSSGSSSGSSSGSERHDGSSSSSSSGSSNSTGDSSSSSSSSTDSDSESEGGRGSRRRRRRRRRRRSSSSSRSSPSIASHDTTATGRTGAAPANRQGWLSRVSRATGGGGGSTRLSMARGSDAGQTPSQPPQPLPPPPASVSRPWRVAEKRMRAVLRFMAPGRRNKHHHHHRHRHSHSHSSAHPGTGGAGASEPGASVADVETGLGHAAADQDQPQLPAALAASTHSGPTPAALKAAPSISSIELVQNWRQAQRLDSLQELASPQREGRCHSTGSASTAVGPPGDGLSGSEVGELAAAAGVSTGAITAAVAPATPPAAVAVAAAATAGDLAVQQLTRTAAAAILRERESPVDTPRVVLSELSSPAKPRGLGTAAGSPTGSQQGAALPRQSTGRSSTQGDAAAQGMGEHRAAAAHARPRMRHHYRSGSEGGSGSGLGRAAQAATPAVMHMHHRRITAAALPGGSTSTTTADAAAAAAAAAAGAPGAAGAPGAAGAPGAAGAPATRQRTSPAAAMHRHATSATYSQLRSLRAYGAHGGLWQTLQHPQPPPQPVPQPHPLPQQRPEHDPAAAEMRTKGASARPDGAAAANGVAGTGWGTMARVSRRSGLATISCPALASPPAGPWDDEQLPSVAGGGGGGAGGGGGGGSGRVAAMRVPVGIITLEDVIEELVQEEILDETDPADPAAGEAPEPLPTRS	Protein putatively involved in mitochondrial biogenesis	1			Protein putatively involved in mitochondrial biogenesis	300	nucl	10	noTP	SP	4	65.5706	35.3965	0	64.6035		PF01595	PTHR12064			K16302		FALSE	FALSE	FALSE	FALSE	FALSE	FALSE	FALSE	FALSE	FALSE	FALSE	FALSE	FALSE	FALSE	FALSE	FALSE	FALSE													#N/A	FALSE	#N/A													#N/A	FALSE	#N/A	FALSE	FALSE
cluster4747	Cre06.g278255	Cre06.g278255.t1.1	1033	MRSAQLRSSAPAQGSGVRRSSSAGRRPVRHNVACNAAKKSDDSFLSTFIRKGAVAGLAGVLLGTAQFGGGYAEAAPSLTATQNAKAEELARIVRERTGQDLPRVEASPSADAELEEARAAAERAVTSGNSSALKEQLRVLNDQLRREQVERERLEARAADLARAAARAQAAAQTVDAPAPSVQVVEKVVERVVERPVGPSAAEQEAQRKQFEALQQQLQEAQAAAQASAAQQAALEQRLAAAREAAAVAGEGEEESSPLGFVGALGIVVGGGLAGYVAVLNQSKEKTEEELTSTIAVERKAVAELKAKAADAAAALERERNLVARLQGEMKAAANDSARLLELEKVEKEAARRSATLTEESLAVEKKLVEAMRREAAAAEELIEAEKAAKFAAEAEARAVAESLAATERALASEREVVKKVGRDAQEALARLRATQQQAGAAVITNSQLTASMDEEAARRGEAEELAEELQQRLSAAGEKMAQQEDMLSKVGKEALSMKSAMKVLKEQALAISVSAQKDAAAAREEREKVEAQLAAVSKQLAEERDAATQARSEQSRLKAALVESQARAAGLEAELEQAKAANTGLQAQVKALQGTVVGLEDQLAQSSSSNAALSQQASGLRSELADVRKALGATQDSLAAERAGSAATAAALDQLRGEYRTALERLSGREAEVAALQRERQELQRQLGAVRGELEASQAGRADAERRARDVSGELAASKQRAGDLESAGAKAAAAARQVQEAYNRDVGAARSRISGLEGELAAQRASNAELERQLSARLSQVSAQLTQAEEAAKAAKTERDSALVSAAQQLQGVRAEAAAAQQTAAKTMAELNEERSARQAAEANLAALRGQLDLLVSRSDDYRKEAETAVTQLREQYEALKVKAQAKRSASRKAAGEAAAGPNSIFNGANGAAANGNGPSQAVATVTAVAAAAAIAANAANAAKAAAAEAPAAETAPATAAHTEAAPQAEAPAPAHAEAPQAEEAKAAEEVKTEEAAPKEPAMASAAAAGGSGSAAGFGGAGKKKKSTKKN		1					chlo	13	cTP	C	0	51.0165	81.607	0	18.393	72.4619							TRUE	FALSE	FALSE	FALSE	FALSE	FALSE	FALSE	FALSE	FALSE	FALSE	FALSE	FALSE	FALSE	FALSE	FALSE	TRUE													#N/A	FALSE	#N/A													#N/A	FALSE	#N/A	FALSE	FALSE
cluster4748	Cre13.g564250	Cre13.g564250.t1.2	1033	MARVYRGGPGYSARPENALKRSDELEAIGQKSAALQVLHDVICSKKHRTWSKTFEAIMLRHVELCVDMKKRNYAKEALLQYRNMCHQVNINSLEEVIKHFLKRAADKAEEAQAKAAAVTLDVEDLEEDASPEELMLSYVSGEKNKDRTDRELVTPWFRFLWESYRSVLEILRTNPKLEPLYAMTATKAFHFCLQYKRTTEFKRLCDILRQHLVNLVNKFREQRDAGPESMTMHLESRFEQLRVACELELWGEAFRSVEDIQQLISLTKKTPKQPQLASYYTRLTQIFAVSDSPMYHAFAWLKLFSFARQHARGMSQTDYQQMATAVLLAALAILPYERSNTPGARGAPSDAVAAEQEKERANRMATILGFAVDAKKDARGLLTRQALLATISSSNLLSLVPAEVRSIHDALSQDFNPLELCQKLAPLLEKLPELAASQLSGSAPVRSVALDKYVPALKQAAVLRLLKQLSEVYSVMRISELAALVPFYTFAEVEAVVVDAVKYDYLTMRVDHRNGTLHFGAQSVEADRVRGHLAAVAKRLAKAVTMMSPTPLPLSAADAQRRALIIKEARETLEGEHLKAVARKMAIEKKKEEAERAMQEAEHLENQRKLQAAALHAQAEDRRRKEEALRREAERIQREMEEKEQEELRAHLGARNIKVKDGEKLEKNTVIKDLMSERIKEQQEMERRMARLAKNMDHLERARREEEAPYLEAAWKERQEADRAYWEQSQAEAARLHRQAWEVDVEEKKRLAYMVADKEVFKGIIMQRREAEFHALRRERERRLAEMRAQKKYEREIARRKAYVTRCRAEVEDRIREMEEQKRREEEAKKKAEELERQRKLDEALAKQRAREEEIERRKAEERAAIGLAAPAPAAAATASSAAAAGAGGGNRFVPPHLRRQMEAGGSGGGAPAAAPAPAAAPAAAAPAGGDEEGGWRRRGPEAPPRDYGAPPARGPDNWRDRDAPPRDAPRDAPRDAPPRDAPPRDAPPASGGGGKFVPSALRGRPEGAAPSSGSAPPPASGGGGAYRPPARR	Eukaryotic translation initiation factor 3, subunit A	1			Eukaryotic translation initiation factor 3, subunit A	1940	chlo	8	noTP	O	0	33.7851	69.2159	0.968054	29.8161		PF01399	PTHR14005			K03254	GO:0005515	FALSE	FALSE	FALSE	FALSE	FALSE	FALSE	FALSE	FALSE	FALSE	FALSE	FALSE	FALSE	FALSE	FALSE	FALSE	FALSE	AT4G11420.1	0	92	988	96.2834	AT4G11420.1	0	92	988	96.2834	AT4G11420.1	cluster5386	eukaryotic translation initiation factor 3A	TRUE	FALSE	Sevir.5G081200.1.p	0	76	994	79.0584	Sevir.5G081200.1.p	0	76	994	79.0584	Sevir.5G081200.1.p	cluster6283	(1 of 1) K03254 - translation initiation factor 3 subunit A (EIF3A)	TRUE	FALSE	TRUE	TRUE
cluster4749	Cre01.g003450	Cre01.g003450.t1.1	1033	MGHSRSRSRSLGRSPKRQRRDRGGSGSPRGRSRSPNGGSRRHYSRSPSRSRSPGGGFGGRPAGYSPSRAGGLLGRGPPGSALGAGGGRGGPGGGPAGGPGGGGPGGGGGGGSSGGVSPPAWVTNARLAPQVKHCLENLYGRGKLGASDLEYACVEFLELLGPQGGMAVLDEFASLDFFRIRNLTAFFIGICKRVQNRAPPPPGRLGRGGPEGGSPPPSLERGAGGGGAGGAGAGGAGLGSGGGSLRGRTMARGGGGGAGGAGGRSSRSPGSAAGMRRASPPLHFMLDTAGDSPPPRRWVSKSPPPRSRWISKSPPPRRYGSKSPPLKRWVSRSPPPRRWISKSPPRGRVGSKSPPMKRWVSRSPPRRQGSKSPRRGRSRSRSPPDAGQQPGTSHGQPHHASHLHNHRHRSSSPSAQQQQHPHMQAGGAATGQADGGAASGAFSQAAAAAAAAVGQQAHPYTHTHTHRHHLPHSASANNISTSSRTSASAGGVGAAGGAAAAGGAQFDTATAAAAGAGAGAALGAVNGGEGLAAGSGPSRGGSLMLELPDGHGLAAAAAPGVDGAAAAALPPLPPPPEPEPEPAEDWARVEAELLGVPAALLDGRILEAAAEALEAAAAAAATCSVRADAAGGPGGASAGGGTGAEAGAAAGGNGPTAAGGDASPAARGDAPGGSAAGPASPMPQPARGCCGESGLLSASAARITAAACSGTGAERSSAAAAAAAAASCYCPEPPLPAAACPLGGWLSLELGVGLDAAAGRGGWAASGTGTGPPLQGGGEEEEDEGEEGEVAPAGGDPLQFARQVLTRAAKTDADAAAAFAAAAEEEQQASAALAAAAAGSDEDGPDSLPPWLLRGLLATALDTASAAAAAAAAAARDGGGGTGAAPASVPAAAGVAASLAGASGAACNGGALAGSGPSGAVAAGGGGGGSGVGLGTPAGGAGPSGAGFVGEGGLLRQAVTEHVKEALKPAWRANRLTRETFKAVAKKAVDKVLDMLPDGGAGGAYDTPGGVAAFFGDPGRRDSIARVVESLLS		1					chlo	6	noTP	C	0	65.8277	26.5247	0.968054	72.5073	56.3812							TRUE	FALSE	FALSE	FALSE	FALSE	FALSE	FALSE	FALSE	FALSE	FALSE	FALSE	FALSE	FALSE	FALSE	FALSE	TRUE													#N/A	FALSE	#N/A													#N/A	FALSE	#N/A	FALSE	FALSE
cluster4750	Cre10.g465550	Cre10.g465550.t1.1	1033	MKGVATARSATDRGTVGRCLPRPPVARMMRSIALTASRGGPRAAAPQQLAMASKLPRPQRATVNRRQALKVQAVFERFTERSIKTVMIAQAEAKAFGHTEVNTEHILLGLVAEESLSKNGYLNSGVSSERAKAAVEALFGRKRPVSHGESIPFSREVRKMFENATHECKRSNVNWISPEHILLAMLSMPDCNGKRVLHSLSADVEGLKAEAGKRLKGDTDAEQAKKKQGAAAKEQGPKMTEEYCKDLCAEVRAGRIDPVVGRDREVGRVCQILARRTKNNPILLGEPGVGKTAIAEGLAAAIVHRAASVDGSPLPEFLHSKRILQLDVGLLIAGAKERGELESRVTKLIAEIREAGNIILMIDEIHTLVGAGSVGRGGGGGLDIANLVKPALARGEFQVIGATTLDEHRKYIERDAALERRFQPVTVDEPTPEATLTILQGLKERYERHHRCAYTEEALAAAVALSHKYIADRFLPDKAIDLIDEAGSRARIAAYTARQNQARAGAGGRQQQLTMAPGGAGGGSGSGSGSSTPTPASLAASAAAAGRDHPKLHEYLQVLATKDEAVKDGLYEEAVILRRREVDYRAELAGPSCEGSVLPVVGVEDIEAIVAAWTSIPVERMSDGEKERLLNMRHTLASHVVGQADAVEAISTALCRARCGLKDPRRPVAALLFVGPTGVGKTELAKVLSEQYYGSREALLRLDMSEYMERHSVSKLVGAPPGYVGFGDGGKLTEAIRRRPFSVVLFDEIEKAHPDVFSILLQILEDGRLTDSQGRVVSFKNAMIILTSNVGSRLIAAAGNAARNGAGVFSRPGMGAGPTDEKLQAAQAFKLKQEVLGEVRGFFAPELLNRFDETVVFQRLRREDVAHIAQLLLAQTIARAGERGLGLRIAPALMEHIVAEGHSDEYGARPLRQAIVRLVDDPLSDAVLHRKFGAGVALVLGLNSDGAVTVRTEAEEAEAAAAEAGDDLEQQHRRLAKATLAQHPSGVDGGILVSVGADADHGSGSASGSEGGSNGERSMSRERVVLTATFEEN	ClpD chaperone, Hsp100 family	1			ClpD chaperone, Hsp100 family	7064	chlo	8	noTP	C	0	22.5557	52.2749	8.13166	39.5934		PF10431,PF02861,PF07728,PF00004	PTHR11638,PTHR11638:SF18		3.6.4.10	K03696	GO:0019538,GO:0016887,GO:0005524	FALSE	FALSE	FALSE	FALSE	FALSE	FALSE	FALSE	FALSE	FALSE	FALSE	FALSE	FALSE	FALSE	FALSE	FALSE	FALSE	AT5G51070.1	8.49e-143	78	946	85.2558	AT5G51070.1	0	87	946	95.093	AT5G51070.1	cluster372	casein lytic proteinase B4casein lytic proteinase B3Clp ATPaseCLPC homologue 1casein lytic proteinase B2heat shock protein 101Double Clp-N motif-containing P-loop nucleoside triphosphate hydrolases superfamily protein	TRUE	FALSE	Sevir.1G180400.1.p	3.54e-134	75	943	82.2375	Sevir.1G180400.1.p	0	85	943	93.2025	Sevir.1G180400.1.p	cluster257	(1 of 1) PTHR11638:SF86 - CHAPERONE PROTEIN CLPB4 MITOCHONDRIAL(1 of 1) PTHR11638//PTHR11638:SF121 - ATP-DEPENDENT CLP PROTEASE // CHAPERONE PROTEIN CLPB3 CHLOROPLASTIC(1 of 1) PTHR11638//PTHR11638:SF107 - ATP-DEPENDENT CLP PROTEASE // SUBFAMILY NOT NAMED(1 of 1) PTHR11638//PTHR11638:SF118 - ATP-DEPENDENT CLP PROTEASE // CHAPERONE PROTEIN CLPD CHLOROPLASTIC(1 of 3) PTHR11638//PTHR11638:SF96 - ATP-DEPENDENT CLP PROTEASE // SUBFAMILY NOT NAMED(1 of 2) PTHR11638//PTHR11638:SF116 - ATP-DEPENDENT CLP PROTEASE // SUBFAMILY NOT NAMED(1 of 1) PTHR11638//PTHR11638:SF102 - ATP-DEPENDENT CLP PROTEASE // SUBFAMILY NOT NAMED(1 of 1) PF00004//PF07724 - ATPase family associated with various cellular activities (AAA) (AAA) // AAA domain (Cdc48 subfamily) (AAA_2)(1 of 1) PF00004//PF07728//PF10431 - ATPase family associated with various cellular activities (AAA) (AAA) // AAA domain (dynein-related subfamily) (AAA_5) // C-terminal D2-small domain of ClpB protein (ClpB_D2-small)	TRUE	FALSE	TRUE	TRUE
cluster4751	Cre09.g388801	Cre09.g388801.t1.1	1032	MACFRPKADIPSKKVVLLELERAKNGLESENAALKQKLVDVQSQLVATTKQRDVLAGQRTDLSSQLQTLQAQDGERQSQLASFQSRLQASTQASMQYLAARTEAAAASEADATKSLAKRAADVVVLQADCVQGGAPAALAPEDGSTAKPLASPRGQTDEISAEQKPVEVAMGANATSAAGNGSPRSVAEAMAGVADAQETLLTHLAAMQAALKQSDEDRRALHSDFTRIRKKLETAEAAAAEQRRVLQMQCEALQQENSQLTEMNQEVKGQLDTVLGELSNGKKTWNADAAQLAKYLADMEAANGRVRVAEAEARSLQAQLAEAGAAAQQAAEREAATQEQLANAGTELETARTALAAREEELTAARAELTKLTGELSHQQQLYQSAAAELRDVRQSEAAAREALESCRGQLATSQRDLAAAQQQLAVQGQALTDAQDQLQESRTALTTTSDRLSRALADLSGQESRLAEANSQYLSSKQSVITTAKQLATMAKDHSAALARLHELDAEAGTLREQLEEVTAAEAAARKAAEESSAAARAARDAAETASSEARRLRAAYDNASVDLRRKIMLLTAIARMANKGQASQAASSGRSSGGQAAESADGYSAVVSEQRLRLKICESPLPLLGALTAGIMDSSRLRHLALDLDTSREVTWEKAGLRIVSLAAAIGLNNSLQTLQLAGWTWGEMGNGTALPFLALGGCGGGMLRSVQLATNLFDAESAAMLRDLLAAGLVELATGCDGDDELAAVTAAANASGGQGTLHLYSGNERLDGWYRDMLRLAAAPSRPQTACSTASSAATADLLAVSASAISLSVTEQAALECDLSSEALESHHMVLVMAVLLSCPGLRCLRLDGNKLGDGGAALLALGMAGNTGLRELTLSRNSIHAAGARSLARCLDTNSGLRRLDLSGQRMEGLGAAGAEALAQALRLNRTLEELNVSSCGIAGSAAACFAGAIRAAGAVRPRISAAGTSLSGAGSGSDMLSGRVSSDGLSAGGGALHVLSLSGNNIDAPTAKALIVAAAERPALTLNL		1					chlo	5	noTP	O	0	33.9147	69.4767	3.87597	26.6473	67.9051		PTHR24106					TRUE	FALSE	FALSE	FALSE	FALSE	FALSE	FALSE	FALSE	FALSE	FALSE	FALSE	FALSE	FALSE	FALSE	FALSE	TRUE													#N/A	FALSE	#N/A													#N/A	FALSE	#N/A	FALSE	FALSE
cluster4752	Cre17.g740300	Cre17.g740300.t1.1	1032	MMHVNLASYNVKQEPASQSGPATGPFAEPPWHERTSSAIVARTSVTELRRLSAAVAGAESGAALHLQRLCDLLRAKLAVSFACVDVFGSQRPCSCTLAASGCAESHLPLGMPRLHTPADAAELRVLLPPLGPGAGHTSYSHLSASTLLGATTLSAHSAAANAPSCGCGNRSNPTSPGGGLPTSNSAGGAATSGMFLGRRAGGATAQMCSSPSMVSGGGGAVVVNPLAAPDRERWSHHHHSRSHFDRWSAGSERPSAGGAAGAAAGDRSSAAAAAFWGGAAGGDRSSTAGDRPSGGSPRGGTGGGYFASPRAVMAAASAASAGGAFPAGCGAFNGCVGGAGGGGFSCATSLEALPRHIRRLADQFDSELRSFWVLPLFAPGPAAAAPGCSVPGSPLVPLPAAAAIASPPSPLLRPYSCGPASAASSLPRCLQSPGPSLQSPGRTAGAGIGFGVGSPIPSPGGGGGAAAHMLQQLPLMPETPGFGAVHGAAGAAVAAGGGGGRRVVGLLYLMSCDELLFQLPREPLDQYCRWLSDAVAEGRLELLADMADALTHAAGPGAAAAAAAAHLSDFFTHRTQGMAEVLAYPAFLPTDCPDRAVMLLPPAAHRLVPPPAAPSAPAAPTQPAAPQAAPGAAPQAAPGTATAAAGGAVVSGGLARSVAEAAADADVGEGGEASGLTSGDGMDTWGGVEGLGFLHGSPYTAGGGTCVHGAGGLGGGRSRAAGGAGRAPPLQPFSLPLHGTLLQSSLALGGRSRAQPVRVHGGGGGGGSTTAAAAAAAAAVAAGGAGAASPPAGAAAVTTAAAAAAATAAVAAIARLPDHVLYGGQDGLYGSAPAKTGPAGPLAAVSPGRGLELPGAPPAAAARHRRVSDAAAAAAAMSHADVALLPGAPQFVMVGVLRDPAAPPPPPVPLLRAASAAGGSSGGGRDAAAAAVAASAAAATGGRFALYLSVSESLRKDLVRELQSTLDALLVLLHPVFVSAFGYGGAAAAAAAGTSAPAPAGTLGALAAGGGDPAASSRQRLAAYLATARVVG		1					nucl	5	noTP	O	0	30.814	26.8411	6.20155	66.9574	27.8335							TRUE	FALSE	FALSE	FALSE	FALSE	FALSE	FALSE	FALSE	FALSE	FALSE	FALSE	FALSE	FALSE	FALSE	FALSE	TRUE													#N/A	FALSE	#N/A													#N/A	FALSE	#N/A	FALSE	FALSE
cluster4753	Cre18.g749547	Cre18.g749547.t1.1	1032	MQEADSKCYDVIDGQQRLTTLVALYVVLRGRMLEVSKKLATSERSEQEQRLRDELLTRMSNRFVCGDVRILKNGTGRKADRRNLRSLVNLVDWDGQDLECTPGGCEDAEVDENEDSGRRRDVFKECLGTAGKVATNARIMLDWLDNEYLNKDSGDLKANWCKLLNLLQFLDSRVYVTATKCRGSRTLAFKTFVATNSTGKPLTQVDLLKALLVQERDHRSGSRAGGVLGTWDECCTLLEKTMSDLSKEPHTNMWHTIVASEDFTCRHLRRSGAGQSGPLITPTLFAELMEHIRTVHDPFNYYKAMNQVQYFTDIFDIEGDYADFAEEADYSEGDDNEEEGKGEEEEEGEVAAAEVEQERGIHQAPSKFVSWQLKPYTHALMAILQPYNHFLTFLGGGKQGKQGKQGGNSSDDKPQQRPLQTGTAKLLETVRAALSELHYIPHGEWRTPVLQAVNMVSKLIRKDSEAQANALGVTIKDALTELLKFVQGLQALAVYMCMATSAGGQGGSKLQFDHRKRCTVYGNILQALLHGTGGESQRQFARAVNNILGKKELLERLTAAQTAIWRGEGEGVKGLPTSRKQAAAKLSKLLRDRDVYKGERACQLPRALLLMAENFGAVKMFAAADLHIEHILPQRPDSGWYVGTDDAPPPFSVTDGRNFPKDYGLHRLGNLALMSSMDNRSASNKVWEIKKEMFVKYEKYETTRNLSNYDRWDASAIKKRADFLIDRLLKKWFTADEVSAASSAAEVSALGAGTEADETDDQAAEEEQQVTLFLTAGRVMPGARQPSDVGAVHARWTKTRSDAFKNAELYEHVLVDPKGRTAAGLVRFVRDTFSFAPSLLNSAKGREQLRQQLAERARLLVGGTAPVKLPRFEDSSKLERLLKALLAPPPAEVGIADSTAAEMPAAAQQQQPGQKRKMQQGGGQAAGAKRKQPLPSEQLLAAGQAAAAAGLAGESDAALKQQARKLPQGTAAQEKQSAVVEQQRDGQAPTKETANKQESKQVPGKQQQPVIDKEKQAAVADEREKGQKGMQQ	(1 of 1) PF07510 - Protein of unknown function (DUF1524) (DUF1524)	1			(1 of 1) PF07510 - Protein of unknown function (DUF1524) (DUF1524)		cyto	9	noTP	O	0	24.9031	50.3876	3.19767	46.4147	58.6618	PF03235,PF07510						TRUE	FALSE	FALSE	FALSE	TRUE	FALSE	FALSE	FALSE	FALSE	FALSE	FALSE	FALSE	FALSE	FALSE	FALSE	TRUE													#N/A	FALSE	#N/A													#N/A	FALSE	#N/A	FALSE	FALSE
cluster4754	Cre03.g169650	Cre03.g169650.t1.1	1032	MALEVSTGTCDLCGAISDATVQECNILACTFQHCEGGLYHQECLEKYLKANKLEKNRKTGFKCPRGCGKGTKWPEPCPGRIDKSHPIHPRNEDKKKTKLAAVVVEPQRPGKAAAPAAANGKPGKGKEEAKADAGKDAKGAAAKAAPAATKAAPAAAAAAPAAKTLVVKKEPAVLPPRPEVVAKQKLAEQVALARRELGLGGSAMPSTGSKGDLQGMVGAGATKASAAASTSAASAWGKPTAPPPEPVSLQPTTLAQLPQFHQLLQQAVNKKTAAAAKTAAPAAAPAPAPTAAKPAPAVPQPVLNPPTPVWPALGAVQTSAAALLSSASLSTQQTPREGSARPASPPSAWGQAAAPVPATPVAAAAAATPAPAQVTSASNSPSLPMPPAGSARSGTTTPTPAPAPAAQPAATATTASSAATTTQAGLAAGVAGSGLQTSTSGRSLASSDQASTSTVATTTPAAAAAAALQRGQALVGAEYADEEVKETKLTKAQKKNLKRSEKKKLESGPEGEEGAAGEGEGAAAAATAAGSGSDPRQAVTSTSAAAAATRRSGGGAASGSASASHQRVASRGSDDPDQAADAEAAAVMEELCINSIVARKVLALITQLQRLGAPEFVAAAAVQRYGSNVMSALEWLLVAGADAAASSPEVVLAAAAESPSAAASEVDISEELQQLSDLQAAMGVPTELLQQCMVDCNGDVQAAANVALERLLAAPSGSAASLRGAAGNSRSGSPAVRGSGSGAMQLQPSASFYSVSSLDGSAAEAAASAAAASAKPRSHFGVRLQDDPVEGDGGAGATAGGGLGGYGDYASGLLRGSVVLGASGWANGYGSTASPGAGATASAAGNGAVAGSRLSRWLRDESGHGAGQDEEAAAAGPSSSRLRNGLLSPTDPVLESPFASHSDMARGLAASGKAATSETPSLGSWLSSNGYHHSMGLGHGGQPSGTGHFSFVSAMSKPTASMAAGGGGGGGLEPLAEYGSRWSSSLATPAHPMPPPGFGGRGGGAAEAEAVQHGDIGGEGDLASIMGLINGK		1					nucl	14	noTP	O	0	70.155	29.5543	2.22868	68.2171	58.5436							TRUE	FALSE	FALSE	FALSE	FALSE	FALSE	FALSE	FALSE	FALSE	FALSE	FALSE	FALSE	FALSE	FALSE	FALSE	TRUE													#N/A	FALSE	#N/A													#N/A	FALSE	#N/A	FALSE	FALSE
cluster4755	Cre10.g464450	Cre10.g464450.t1.1	1032	MDRRGQIDFAAMQQQQQGAAARDQGPFRQGLATSGTASLSSPPNTHEPTAACEPPPSGQSKEHEYGSRFASGFLRYLESGDLADVVVVVESEGPEQPQHTGAGATTSGSSPSVQAWEHQAACTGEYRLHGLLLAHHSAFFAAALGQDHFADSAARRIRLSLDAAVAPHWPALVRYFYTDTVALSDTCALPLLALARQLLVPALDAACADYVRRRLCGGNCLEHLRAAVRFALHDLHAECVALAAQAFPLLYASPDLCGLPPASLLELLTAPGLQVHCELQVVEAVVRYLASTHVEPEAARALCAQIRFPYLDNATITRLAVAADPGIGAVAAAAASGAAPAPATSPPASAAAEAAAAGDAQGTGAAAASPSTSAAGAGAGAGSSSSSSSSSPVRAPATASGGVAGGADQAPEEALPSPPAGAAGTRRPGGSAGSPAALQDGSSGGAGPRDGVNGDADDPDEGLLSPSAETSAASSPAVSGGGAGPAGQAAAEGHAAAAADGFASAAAAGIAAHTAGVPVTVSVPVAALVPRDLALEGALARLAAMEFAGKIPGGFQPHPHHPLDGNASPGALALTATSASHPLPLSNASPAAAAAAAAAAASPGRRPLAFFRSVGGGAGSGPQAHALALGPNVSGGGAAGSPAAPSSHPHPHQAPPHTQHQHQHQQSGAVPFAGAAGAVAGAGGGCDPAAAYAACCLPPPRPSYCCALAHGLPGGTAWVDVALEALWEHLVPFMAVQVSGCGEGSPAHVLSADPDCFFETNDSAESLPWIEVVLPRNVHVLQLNRYSFMHGHRRAGYYRARNFKTQIAARPAVEPPPLGALQQQPQSMPLTSAQQQGQGGQVAPPSAQHGAPAAGAAGAAVRAATGPTSGSSSSSSSSDAAVARGYVDLPTRMTEQFDVSVLGGGAGGAGCGGGLGPWRCLRLQATGAQEDGVHRLCVRALRMYGTARVDLMQQAGGFTVQPAWVLNARVEPHPYPHTHTHYPGGAGGGYGGGAPGGAGGGGGAAGGGYGVPQHHHPQNGGGLLHAYHSWNG	(1 of 2) PF00651//PF07707 - BTB/POZ domain (BTB) // BTB And C-terminal Kelch (BACK)	1			(1 of 2) PF00651//PF07707 - BTB/POZ domain (BTB) // BTB And C-terminal Kelch (BACK)		nucl	6.5	noTP	M	0	47.6744	30.814	5.62015	63.5659		PF00651,PF07707	PTHR24412				GO:0005515	FALSE	FALSE	FALSE	FALSE	FALSE	FALSE	FALSE	FALSE	FALSE	FALSE	FALSE	FALSE	FALSE	FALSE	FALSE	FALSE													#N/A	FALSE	#N/A													#N/A	FALSE	#N/A	FALSE	FALSE
cluster4756	Cre10.g443900	Cre10.g443900.t1.1	1032	MEATPRPPQRWPGSDIVFEARRRLEVYSADWRDGFRVRARILAPSTYIFLASLLPALAFGLQLDSDTEGVLGVVQVLAATAITGVVQAVVGGQPLLIVGVAEPVVLIYGFMYDWAEGQQGLGRGRFLAWAAWVCVWTAVMVLLLAASGACRWVGAFTRFSGELFGGLIGVLFLQQAIKGLIAQFRLDPNASHSGEESAAADAYVWRLVNGLWSLLLAAGLLLGALAVVRARSWRFLSKPLRGLLADYGAPACVLVCTGVSFAVSPQAHGAAPPGVPRRVSTGDVWSGSSIDGSSSSSGWRVAARMGEVPGTYIAAALLPAFVIAVLFYFDHSVSSLMAQQPEYRLARPPAFALDLALLAAMTLGCGLMGLPPVNGVLPQAPMHTRSLATLGTRGVKGAAGRQPGPAADEDEVERRHSSGVEPAAAPTANGNSNSAVNGVVNGAITAAMHFPTAAVELAAASARLRPRRHPPAAAPAAVAASGGGGGGVGSVGGVITDVAAGGVRQPSTRVDGPHLGPPPGAALPAALASRPPSHLAQQPSPPAASAAAALRPQRLGSSGSGQGGQGAACAGQAGCRLGWQGAAGEGAEGGDGGAGDAGQPAAAAARRRLLNGRTSTEDAAAEQEAYRGEAAVGRGNPAAEMPHGTEGICRGSTSAPPSLLPRLQQQQQQQQQPPGVPPARGTALPLCVLEQRLSGLLQSLGVAACLFATPAIRQIPQAALWGYFAFMAVESFQGSQLVDRVLLLLTDPARRPALAAAGPHAPYLETVPFAVTAAFTGLQVLLLAGVWALVTWAGVAGVAFPLPIMALVPLRAFVLPRLFRPEHLRELDAAEYEQVPPAPPPPALPPPALLGSLSPPLSPLGSTASAPGRPGAAAELGQPTDEVPGLGGLLAGGGGAPLSPTGGAAAMVAAGTQPAVEVEAGEGAGAGAGAGGGLEPLVAVVVSGSGSGRGRQLQPHTDVLATAGSGDAAGGGATAAAGALDWEAERGLIESEHVGVQPVHHLTRSQLRQRMAAGAPAGVEAGVGATGQHAGG	Borate transporter	1			Borate transporter	753	plas	9.5	noTP	SP	10	46.2209	44.6705	1.74419	53.5853		PF00955	PTHR11453				GO:0016021,GO:0006820,GO:0016020,GO:0005452	FALSE	FALSE	FALSE	FALSE	FALSE	FALSE	FALSE	FALSE	FALSE	FALSE	FALSE	FALSE	FALSE	FALSE	FALSE	FALSE	AT3G62270.1	6.69e-118	55	704	80.7031	AT3G62270.1	4.54e-111	55	704	80.7031	AT3G62270.1	cluster479	HCO3- transporter family	TRUE	FALSE	Sevir.3G347400.1.p	6.93e-116	51	710	74.2014	Sevir.3G347400.1.p	2.21e-109	51	710	74.2014	Sevir.3G347400.1.p	cluster1937	(1 of 1) PTHR11453:SF44 - BORON TRANSPORTER 1-RELATED(1 of 1) PTHR11453//PTHR11453:SF40 - ANION EXCHANGE PROTEIN // SUBFAMILY NOT NAMED(1 of 1) PTHR11453//PTHR11453:SF31 - ANION EXCHANGE PROTEIN // SUBFAMILY NOT NAMED	TRUE	FALSE	TRUE	TRUE
cluster4757	Cre16.g681550	Cre16.g681550.t1.1	1031	MGFMTVRSSGATSVSQEELLEVSIQLRESSGLYFAKAPSADAAGNVVAVTTRFLPDACPMVTHAISSEAATADCAGRKTKLDFAVPLELFNCSAYVLDDFFRGFFVQLRVYVATEPCAPPTSVIYAGPPVNALDGQQGCTYAAITGGCKPSTCLGWNTDLAALQAAQLAATKGTPAEQPVAPTSQKEQWKTIVPAVVGAAVGALVVAAIVAVVLLRSGGMLGGKRRREAAGGGRRVKRGGGGTDGARGADCDSGDYDQFADALQPHGHYDEDLMASPGPRGMDLNDEELLKAERRSAAPYDYDSEAEGGNGRLDSTLMSPATHARTLGLSGGSQIFWGLSGHWLRSPRFGGLGASGTGGEMTRLRPHGGLDSAAASPTVPSSPGVHFVRMRAHGRDDTVSRSAALLPRPHRRPSMAAGATAAAAQSGVASPEMGGTSGAGGLGYGGPYYPGGAATNAARTVSTAPNSPGMAAFDGGSAARAAAVARAAAASMAAYSAANAGGLRGSQWDRRERAAHGELVSEHSPPIRRHGSVVESGMGSAAAHGGTSRLAHETRPSAALEASASAAAAAQAARPRQHRTSAPGSGELDGLPTWSEPAGAAGARGSAPVDFCNDAGHSPTGAPRNSSPYAAPHGAAAAGRGVYLDSYNSPQMHSRSAADAAAGTALAVSAGCIQGSPPHQAAHDAPSGPVSTSASITTAPYSPPGLPTGGGDYGSSCLGAGPSPAPSSTGGRYAAHPRAAGAPGGGAVEMAGRQRAATDTGEGLLMSRQPREARTSASGVPTGGARGAWTALWGGGGASAGTTASGGGSTGWALPPSSNASTEPQVQVTVESAATAAAPPSPNRSRWLARAPPPSRLGRVQQPLEPAAGVVYGRSITGSPDRLVAATEPQVAVVLDGEEGGRAGNSTNSSGVRGRMAAALRARSSRNGGFEAPPRRSAPGMGTLDELGTAAPTVAISLHGPEGPNSTGGGGGLLSHIARVVSGIRQPALGQSESGLNAGANAGSTGAAAGTGTVRGLFGRSPQSSEEEKQA	Chlamydomonas-specific family protein	1			Chlamydomonas-specific family protein		chlo	7	noTP	M	1	71.872	18.0407	7.66246	74.2968								FALSE	FALSE	FALSE	FALSE	FALSE	FALSE	FALSE	FALSE	FALSE	FALSE	FALSE	FALSE	FALSE	FALSE	FALSE	FALSE													#N/A	FALSE	#N/A													#N/A	FALSE	#N/A	FALSE	FALSE
cluster4758	Cre01.g004200	Cre01.g004200.t1.2	1031	MRRASEPEVSRPGRVKFGESRVVEAPTGARRDAAKEDANVLLKDFDNRFRSIQDLLQRYQAEKTAQARGNALPADEGARGGTHGAAAGGGGGGGSDPDGGRTAALAAANSRRKMALQSQGQGQRASSSGAVGVAAGPAATMDEESRIRAELLKPRRIKSAAPGASRALSAKIEFYRAHPELAQRKADKAKTEQLEEQRAAAAAAAEANSGAPPPVNFIASNRRSIMPHSLPYGLQMTIETLRDHGIRNLHVRDNPGTALAGPTFGIGDRMPINGPGAIRRPASAMPALGRSTGRVGAGSRVGPAGPAAGGGGSRPDSGVHAAWTAAQQQPAPVHSHERPVPDPTVAHEGGHVHDSHTSTLFLTAVDVPGPLHPPSNPSGPGRGSTSGTGHPHSPPPAPPTATGSGAHPGLSLNLPQSPYRPGSGMPHSAYGPYSPYTASGAHANGGGTQPGSLGGYFQAWAAAGSHGGPPEGSVVGSSMAGYGVDSRRLRLVLSSRPASGGSPTRRREFIAEHATIRAERAAHAAEVRERAWALEEHRRRTIAMAAEVRAQQRREEEARQAEAKAAAELQERQRGWTAIVGLCSKLAFIAEQVQEDRRVRSLRALRKEAAVRIATWYKGILLRRRQRELVELVQRLRRLVMPYVATQKVALRQRCAMRLVDFMQYAESSNMAVVGVRRLKHGVELLQTSWRNALLVRNLQRAALYNQLTRVEREIVTANKRNERNLQLHMMRLGKSVNIMDPDSALMPAGYGSMHSRTGGGLAGASAAQSMRSMMLASDSMRSGAAGAAGFGGGWGDWQSNAGASQKSMAVGGMPGSPSGLERGGSRSYDRSRLPGRGALHEPGDEEDEALSRHAEMVGREAREAVAERFLLAARKEHRKLLEKYSADKAVYLARRPIEEMRQKMLRDAGLHVEPEVRPPVMPRMRLVYPRAILRDLLKEAIQVHAERMARLAEEEEAQRLADEAEAAEAAQFGHGGGGHHGGGGVTWGDNAYQGGRGRNLAGIHGSVTRGGLSRRSPSRKMVSHKSVRHG		1					nucl	7	noTP	O	0	65.0824	45.0048	1.84287	53.1523	64.1056							TRUE	FALSE	FALSE	FALSE	FALSE	FALSE	FALSE	FALSE	FALSE	FALSE	FALSE	FALSE	FALSE	FALSE	FALSE	TRUE													#N/A	FALSE	#N/A													#N/A	FALSE	#N/A	FALSE	FALSE
cluster4759	Cre07.g325733	Cre07.g325733.t1.1	1030	MSGSAAAVGELLGHARTLALLPLPHLGGGGRTAAAAAPDSSGRPQQHQQYATELNLLALLCGLHHHHTTAPGLQVEQRHLQQEGQPFENLATTLDPARQILASVHHLLLLGAAWQLRPPALAAAAAAGLPKPLTSLADGLCAYLPNLTYLDLAPSWELTPAGLALAAGDGGDWNPAVPRPPDQQEQGSAEEEAGGTCGERLSLSNLLAAGSRGGAAHGRGGGGGGGPGGCSCGVSSGRVAGSSCAAVDLAAARGFAGLPQLRHISACLAIGDSDRMAAWAGVLAALPPALTSLKLLGPLCYCPDLAAAVAGWRERLPALRQLHLELGECCHSHPDLESEMYGDPDSWTSSCFAGVLPKLTQLRSLQLDVDDITADLWRDVLACYAAAVPAVAPVTAVATAAVAVHSGPGDGDIADRASSGDAITAGSCTEVGMHVLRLRQRGFSGACDGAGIANLHGLTDLCLTLGDGPNLSHLSCLTRLTRLELQLLGLADYVAAAADAAAAVAAEVQDPPAITENAATGLSAVSCRSDGGGTAACSVRDTDAVCSLAALAGMSLAAEPSADAIAHNPLGGRVAAFAESASAAAGSLPMPCGLLPLITRGLCRLQHLHLNCRSAAVGLEELGAIGRPGFCPRLRLLQLQAPLRAAFAAETAAAPPVVEGKLSSGPAPQQQRHRGSGICLPDQLEWLGLANTETTAGPGASWVRPVSSRGPQAGATQRPSAPPLLRLAGLPPGLRNLQLMGITLEVDEAHNDSSSMAGAEEEGQEGGRAAAGALPGPGASSAAAQAHTPQACTASVSLVGCVVRWPLARLWGSGLRVLDLTGSTLLAPPLPCSPTNLPAALPLTVAAGATLQQLTPVASAAVVAAATAAAPSSDPSAALAEALARCAELRQLRLWGSCRSGGLLRPLGDAALAALAAAHPRLTGLEINATAATPEGLAALATLRHLRALRVLVAGQEGAAALGRTLAAARAATGAGPGPGTRARGPMDLKSLEVVMAASGLAFVADCLREQLVAGLPGVAVQLRAQQPGE		1					chlo	10	noTP	M	0	19.0291	37.2816	8.93204	53.7864	54.3184							TRUE	FALSE	FALSE	FALSE	FALSE	FALSE	FALSE	FALSE	FALSE	FALSE	FALSE	FALSE	FALSE	FALSE	FALSE	TRUE													#N/A	FALSE	#N/A													#N/A	FALSE	#N/A	FALSE	FALSE
cluster4760	Cre06.g301500	Cre06.g301500.t1.1	1030	MASFLGLEPDECFNTFHDLVHAAILCASTGSSTLKEIYTACSRFGRVKCRKTGGWRLATARRNWKSHIRHTLYTTEKFLRCPHDPDTWMLSPDFANTLPQTSKHTGPAPPDDDPPPAPKSRGLRPMGQVTPARGGRGAAARGLAASGRGGGGRAGPMADTKAAASRWAASGGASRPGGRGFGGGHDDEEDDEDVEDGRSQPHGSRHSWDDDDEEGYTHGGGGAHGEDDEDGDGSGGGAAAEPTAPQAYGRGMRTAARAAVAAVTAAAVAGGVVNTGSGGGRSSSTQMYGAGSRANRVQALLGVTAAAAGEEEGGEQAAAAAVDDEGLGLDLSDDNMRTALVAAQEVMHNPLAASVLVQLMQQRLMRQQSIPEPLLALAMGLSAPSSYGAAAAAAGHGHGHGHLHGPGGEDEHLRSLPPSRQSATASAAAARARQQAAAAVVAGKKPGAGAGAGAGAGAAGAAGAAGAAPQALRQSGEGLGAARLPWAAAAEPGTLRLAAPGAGLRTSQSSLPQAVAPAPARRSATTVGGGADGDGAAGSDGGAAGPGAGSTVGAAAAAASAAAANRLINLPNVPGLPPVSMPAALPPTLAPRAVAPGAPASRHMDAARAMLESQRVQRAAAAATAAAAAAATAANTAAAAATAAAAGAVLVAAGAAAPDTEMLKLEAEAAAPAAAAGGMSAPAAGVAPAAVVAAPALSAVDAAPSAAGEEDDDALIGPPPLQSQLADPAGAMAAAAAPDDAAPARAPHLVVPVGGEAVALPVVDAVPMAAPGAHGDAAAAAFLQNAPLHALPPPAHPSASPPQQPAGTAEPVAVPAAAVGAPVVAPAPAAVPTAAAVILPAGEALHGNSGDCGLGGAGGILGKRRAGEVHSGDNSSGFISEAAELGDITDDLFDLPPSSHHHHHHHDLHHHHHPQQPQEQPQHHHQLHHHHDQHHNMHHAGHTVADLSGTAGGVEQEQPAAKRLCGEVHTNPSSLAATTGFDLGFVGGDVIMHHTAEMAAGAAGALGLGMGVGAAPLAAGMTGFDLGAAL		1					plas	7	noTP	SP	0	62.4272	27.3786	3.30097	69.3204	47.2985							TRUE	FALSE	FALSE	FALSE	FALSE	FALSE	FALSE	FALSE	FALSE	FALSE	FALSE	FALSE	FALSE	FALSE	FALSE	TRUE													#N/A	FALSE	#N/A													#N/A	FALSE	#N/A	FALSE	FALSE
cluster4761	Cre13.g574600	Cre13.g574600.t1.2	1030	MGHEGVAYRWEVFNRWCDEFAEKHQGLKPKVDDVRRWHRENADKVWPDSNERPSVFSAVSHNKGRRVRGSKTCEYYKRYRAGKAAEQQLAARLQPAALSGRRILAVTAAARKLNSDGSRGPGKRHAQDDDGSEEHAEGSHELPEKRRRMQPGHRGPGHGGSRGGGARGRRSSSEELSEDPSWASGGESSEDEEDSGGDGLGSGSMRASRHLLAQQQQQQGVHITVVRRDADGRATQAQPAAPPMLAGLLPLPGGPPLFQPPAGSVPGSSGRSVARPRVSNGHQRRGSAHGEAASEDPLACDEDASDGIRPQSRADSGSQQRRRSMPVDEDEREEEDGGQLQQVRSGARRTAQDWDWGPDGHPGIAPLECRASRSASVLQPALPPPLSGHAETPLGSLPVYLVAASSGGIMAARRRIADQRKRKAAAAAAAAATTTAAAAAPAAATAAVPAVVVPPRPSVAVPASVGVSVAPGAPGVTKDPLDLLAQAACEALATPVPPRAGMPVLPQAEQPKEGAATTVPQEAVGDAMDCKEQAQQPQADVAACGPGISEGSAHSGGGFAPPGCRGQSVPEATPKLLPIKEEREQACAAADDAQSSGQHAAAGAAGNKVEGNGLQPAVSECVSASTQNSGGPLASQGGRPTAQAPAAAEAAMQAQQEQAMAQPQAQNAPASPHSSAALLAKDAVDWATTGDGDTEATGCTHAAKQDALPLLPDATATTSSVATAPSAATVALPAPAAAAAAHGRCPSAGTTSDATGTLPAALAPLLTPDMSMNFAYMAAANAAAVNMATMAAAFLRAAPPLTHQQMHQQHSPGLPLPLPVSATPAAPAMPGAPPAVPQPLGSAGSVMSSFLLPPPPVVGSLPLPPALPVAAPPLLQTSTLSMLPPPLWHGMPTGMPPSMAAAAAVAAAPPLFQESPATVLGAPAGCNQLLPVMRLFMSSAGHSDTLAAAGAQPAPGTGATPPDGTSVPQLPPVPLPLPPVPPPPSALPTACAMPGCMQPPAMDMGLVGGGAAANQQSGFLMAGRPLQPSR		1					nucl	10	noTP	O	2	78.0583	23.4951	2.3301	74.1748	41.4863							TRUE	FALSE	FALSE	FALSE	FALSE	FALSE	FALSE	FALSE	FALSE	FALSE	FALSE	FALSE	FALSE	FALSE	FALSE	TRUE													#N/A	FALSE	#N/A													#N/A	FALSE	#N/A	FALSE	FALSE
cluster4762	Cre03.g212865	Cre03.g212865.t1.1	1030	MSRAPDTIPAAAGATVAAAPVASAPAPAGPEGVEAAEAEAAAIRPHAGDGSSQHTAGAHSRGTPPAIPRPPADATTAAATTAIGTSSEPHEGAEHRQAGDATAPTATATDPAPTTTTTTTTGVAPPPPADDLVDVPRLHRRLAVYAAAYGLPAAAAAQLAALLATPLAARLLAAPPAALHAQHLVTDAYKPRMHVMYDRFMTGVTADFALVVRRAPPAADPAALPAAQPGLWRRFTAAAAALSRRHIGSAAVSGASTVSEANAALAYEQRYGSGNGYIFGYGEEPYGPYEVEALRTQFGLELPATLLERCRAQGVAPVTWQRIGGGVRQPPPAAAAAAAAATGGGGGGGGMRLPAAQSPVNHPHHEHEQQEHGHRLRHRGFPPPEEQEQETEQRYDSGFGSRGGLDDGGSASESEDGDGRSGAGTESGEAAAAWPVRPGLSPRLQVAGSGAAAAAAAAAGEEADYTGRVAIASGPIVAASLVETTLMQLFQETAVQAQAAALTKQYSTSSGAGSAEEHDSESSTRSSSSSGTSSSSSASVAGGGGAAGSTEAYCFDRTERLANSLVRLALTVERINGLRHGLRIALFAGRRSSDLLYLVLQNLYAAAHLAGYVGTSSLFAAAAVCRHWAGMHVPERERWGGPGRLVGTHAHEMSMALQQLLAPYDDEAGRRAGLRRPLALSPLLAHLLFLAANGGGGPGGGGATALADTFTTAAFIAVARAAAVPPGFRRDVESEYGWSIPEHARCFDLFRVWRIDSGRYEEVAAQVVAAWEERCGELAAAGRPPLRPPQLMHSNLDSVEQIAQVVALPERIRPATLAFGTLADGFLPFLPAHTAHTAHTAAVPGSNTDSNSQVAVAAAADTLNATSPAPQQPQHHQPLPQPPTSPPPKQQQQQQPQQQRPTIRLASVVMKLVQARPPRPLPPLVPAEPTTPTGTDAAAASGVFSPKAPPPRLPPCAVKLGDGEVGLGSKAQVDPRLPAAAAQRALQAAAELAHTSSSRRLDEAAVSAVLSEAYDAVTRDGVLMAAAADD		1					pero	5	noTP	C	0	50.0971	39.8058	0.873786	59.3204	68.4656							TRUE	FALSE	FALSE	FALSE	FALSE	FALSE	FALSE	FALSE	FALSE	FALSE	FALSE	FALSE	FALSE	FALSE	FALSE	TRUE													#N/A	FALSE	#N/A													#N/A	FALSE	#N/A	FALSE	FALSE
cluster4763	Cre12.g535250	Cre12.g535250.t1.1	1030	MAKMLPPAVTTAWGSFNAALGLPPLASETGSSEALDAALTSRKNINKAASLAARPFVRFALDGDNLHSAIVTAAARAAAAASHQMTAPGAAASSLAARPALGAGPSSSLTPAPTTTASARGLAAARPTAQPHRASEGGGAHRYGTAGPDDDVGDETAADSGEDDGALGRDTSHGGGSRSSSGVSRGRGRLKTDGCAVGGDTDCGGDCSDMVQTLRGEPYSGGGHVSRRSARSRRSTCSSSRSRSRGGSIGGVASSGGNALLACGGTNLRLPPAALTSGCSVTSIASRTAQMSGAFTPGSLAASAAASWRRPSSIKLETARRTRATTGWASDEDDEEDEEADEEEEDEDEGNERSSGRLNSAVNAAAQVAFARGVAAAAPSRTPPPAALLAGRGSGSGSGGSRSVAGRGSANSKVTSSSAEARGGWRGYWRRGWSHFVAALGRGRSNKANAGGAALQQLQHQDSAHERQGVPASGLSTMSFSSRSPSMMAFRLRAADSRTVNLRRMSKAKRNRARPPIFATGPSAADDTAAAVPPPPQQLSPGLSRFAVGAAGPATPAFVPQPPPLRPSGPRHGTDPRAPRLSAPGLASGLGAALTPGKVSGSGEATAAWVAAGARSSMPHGPQPPAVDSNRQSCHRHNSLPAHRSYKRSSSSVLPEPVAEEPAPGPAAGMASLNPHPHPQQHQKHHAPPEPVAVAVGPVLHRSRTTPRAKKTLSFSPTVHNDCGWTEPLRGTTSERRRPTAAASAAAAPAAATSSRPGAAAAPTWAQCTEAASRASAATAAEAGGKKRVGWLQKLVRVFSSRADPAVLPATPAVTAAPFLVGPASPGGAPEGASGDSDGTWGSGSSGGGEAVGSGGGGASGENAVVGSSPSICSSNSSHARAATRMLRVMDSRVVHHRRLQHQQQHAAQHPHPPPPPPQLHRLQASAHQHLQHPQPHQQLHQQLHQQLHQQPCEAKEGPLEEEEEEEEEEQEEEEEGEEEEEDGEEGTDAEAREALRKRLLEHAASVREAPGDVAGSGPFYFQAVTASQQ		1					nucl	12	noTP	M	0	85.1456	21.6505	1.06796	77.2816	50.9902							TRUE	FALSE	FALSE	FALSE	FALSE	FALSE	FALSE	FALSE	FALSE	FALSE	FALSE	FALSE	FALSE	FALSE	FALSE	TRUE													#N/A	FALSE	#N/A													#N/A	FALSE	#N/A	FALSE	FALSE
cluster4764	Cre11.g467583	Cre11.g467583.t1.1	1029	MAAEADSVTLTSQDRIDEHDGSAQQQPAAKRRRLSDWASPSHICGGHVPVDDLPSELRSRIADFLTPNEVACTLRLVSSAWASQFRGHVNVRLSQPVPHHAFRHRFGSWAAVRSLSLAKRQKLLALTAVSGSVENLRVIAGGPGVVAAVGSAGCALTPEVLTAAAAAGQLGVCKELVNLGCPWEPTAVEAAARRGDRRLMLALSRSGCGWDAPWAVAAAAAGGHEGLVRELLTLAETTDHNKFQPKWRDWEEEEEEEEEEEEEEEEDWDEEEVEQQQEGEEEEEEQEEQQEEEQEVGAARDSGARAHGDAAAPPEPAFDPEADPVAMAAGVGAAEFAVLPKIPGIREREVEVICLSAAFGLRLRGMAELVVRSTALNSASHNRIVAVVAAALLSDTPDWCAKAEWLHARWLEGQNEARMRLPKLEWPDVEEVRVGLPTGQGMPVPLLSAATLLERMTWARSKGYQVRLPPADWLPLEDADGMHALWSWAAGEPTAAAAAAAAVAAAATTARAAPKWLQEASTKLLQAVAAGGHLATLQALATHAAGGQQPQTAAGATAAGGSEGARPPGATPGAYGSDSDAAAARSSGAPAEAAAGATTAAATAPNDLQGPPAAAPPPPVWVEGAARAAAEHGQVCVLRWLVATYGAAACLRESLWTAAAKGGLPVLQALHGLGCPGALSPSLLEAAVRASSEGNGLQLFEWFVQHGCTVPVGSGRFAMAKAAVESGSVGLLGRLHQERRRGLWSHRWSDVWEPAVRLGHVEVAEWLRLQGCPYPQRLLNDMEEELGRDGGTQPTCELYGIAIANGDLGMLQTLWLAENSDSMYWYCRRREKHNAFCYALRRAACVALVPSLPLISFVVWATADKANEGSDRDAGLWSAWEGLEGALSEGWMERQRLRGISWGLFDLWSLELQALLKERRGLVSARSGMAMESSFDFLIDNERDRASFRKSLAAAEGSIQAAVEVLEAQLSRLTSAVARWGGEVAPAQGGGGDEGDEQDEGYEGGEGDEQDEGDKGDEEDEEDEEGDDD	(1 of 3) PTHR16128//PTHR16128:SF5 - FAMILY NOT NAMED // FAD/NAD(P)-BINDING OXIDOREDUCTASE DOMAIN-CONTAINING PROTEIN	1			(1 of 3) PTHR16128//PTHR16128:SF5 - FAMILY NOT NAMED // FAD/NAD(P)-BINDING OXIDOREDUCTASE DOMAIN-CONTAINING PROTEIN		cyto	4	noTP	O	0	27.794	50.7289	2.91545	46.3557			PTHR16128,PTHR16128:SF5					FALSE	FALSE	FALSE	FALSE	FALSE	FALSE	FALSE	FALSE	FALSE	FALSE	FALSE	FALSE	FALSE	FALSE	FALSE	FALSE													#N/A	FALSE	#N/A													#N/A	FALSE	#N/A	FALSE	FALSE
cluster4765	Cre16.g663250	Cre16.g663250.t2.1	1029	MAGTPSQDPELRDIYLQFVKDDVLPERDELVVMEGRGGDAHQQQLGGGASLAVPPMLGPGAALAGGSSLVAAAAAAGGTTWVTHGISQMLLHGPQAPPPLLQGTGQLSLTASQLASVFTTASMLRPMAPMAAPGYAAAASTPVAAAAAAAQQPVPAASTMAGGAQQQQAAVGAGAGDGGAGAGAGLAERLGLRQGANKIQQRREALRAVGALLVPYETVEKDAAEKKAAAGQTASDAAATAASTAAAAAAVDAARISHAGAAAAAAGAPGIIAGILESTALVSVVVGGPPGAPLPPPPLATTWQDRPVPGRQHAFLAIADVPGNRHNPTGGNRNPVKLPLRPGHPLADLHLLVVAIGGTRCAHPGCTRGGINCVGHDYDLVTKYQLGFVVKPSWAECKPISWGKGKGGGGQNKAEGDGEGEGEGPWIRTQASAVLWHIKGRVSAQAAAGSMPGAAAAAAATAATQPQPARQTRAGAAAPVAGAAAANASGATAAAMGSVAPLTARAVASAADTPQTSGGFMLVDADGAAKVQPATRRSVTGSRSGGGAVSGSVGASGHDVRGGQLLSRLLKRSHPDDWLGAAPEQEAQRHGGRMRVGLGSGLVPAPGTRQQVGCVSDPAARQLTALEHSVNRVWNFLTGPSPTAEGFAKLLCGTHDTDGIPLEHLRDRNFVCRDLQLRKNNNKLRSPDERLSPMLGLAHMLVLPRAALRGEGVEARVQDAPDSAEELRQEEEQAIGMVKALIEYIEPATWTELLERMHDGTAVHAAGRYGYRQQLLEACVLPYASRSALLTATPHNYLPLHSALRSSHEGAGRLLVRAGLQLADELGRAFCGRPEVLPRCIQEALEVTGTAVSAGSGSPAAGGRGGSSNSSGAGGGSGRGYPPEVVAQAIAAEMVYSLRNKYFRGECNELGFQPPPGRSGEALLVRVCRQLMPDQQPAAAAARPAAGGAAGADASAGAGVGAGVEAAAAGRVVARSAAGPLRPFPAPPPSGKTAKAGVLGELRALARQQDQQQPRTLAAPPSAQQDIPI		1					chlo	4	noTP	O	0	44.898	35.4713	5.34499	59.1837	42.9782							TRUE	FALSE	FALSE	FALSE	FALSE	FALSE	FALSE	FALSE	FALSE	FALSE	FALSE	FALSE	FALSE	FALSE	FALSE	TRUE													#N/A	FALSE	#N/A													#N/A	FALSE	#N/A	FALSE	FALSE
cluster4766	Cre02.g142286	Cre02.g142286.t1.1	1029	MVGPPVKTSAKIDGKIIRDDWGTNPHLVVPHELVKQHLTKELGGRNLSVTLEFFCPSSDGKAPGPDAVPVKVKYTLLERRGEHSEELGRFDLTRVAKALGSLAEFGDEVELWCAVQLDRFVVKVVKETCPACGKEAALEEHGQTYICEQCERSWHLTCSNWPSKPLTSRDKFFCKECRPDLAKLQPQPQPAQQAQALQLAKRSTRRAGATATTEGDGGTAAAAAAADDAGVARPGAAGGSGGAAAAPAAAAAGPSAPSADGGRSYLRPPRSAAAAATAPAAAPAVAPSAAPAVAPAEAPADARGGAVRGIGSGGAGAAAPARQQQGQTLASVTDLFAGLEGGAGSSAGAAPSVFVRARNGAIRPGGSAPMPAEATVRAAAAAAAAAAAAAAGAQHVPAVAEDDAAAGAEAGAQQEGEEERRPAKRARWHRGAGAAAQDGDGSEFADDEGSPVDAGAAGGGNERAATQGGGAAAGREVPRPRRSHDMRQQLAAAAGSPGAGASAAGAAGTAGAAPGAGLSPLAEVPAAELAAADLSPPAQPPRARHKQLHQQLQLQAAHQQQVQQQQPQVPPQQHQQQHHHQQQHQQQHEEEAVAAAGYDGGAYDNGYEEAAFEAGAHQQQDAGAWGVGDEGYEEQQGQEGQEGQEGAAAEGLHYNGAGQGYAGGAAGMYAGAGAGPGAADVLGVEQQQAAGLGTGAGPQVALLDLQRVQLAAAEGEIQALRQQLLQVAGATEQERAELQQRVQQQQAQLQARAAEAEAVRAELEEARRVAEAAEEELQQLRAERQAAAAATAAAEAERAALRNQVASLQAQAQQMQAPQPQQLQQEAAAAGAAAAGAAAAPQAQQHGEAAGPPLPRPAGLARANMDKYVNGLETTVARLRQENERLQAENLRITSNRNASSGRLERESAYWQSTASDAIRGPGANPQLLALDMEAGAAAVAAAAGAQGQQDGAGGGGVGGGAAAAPGGGSGGAGAGVVGGAVAAAVPPAAAAAVPVAVAPAAAPAAARAPAAGLGGAAGGAGPAGGGGA		1					cyto	5.5	noTP	O	0	68.7075	33.3333	6.12245	60.5442	64.3225							TRUE	FALSE	FALSE	FALSE	FALSE	FALSE	FALSE	FALSE	FALSE	FALSE	FALSE	FALSE	FALSE	FALSE	FALSE	TRUE													#N/A	FALSE	#N/A													#N/A	FALSE	#N/A	FALSE	FALSE
cluster4767	Cre16.g653200	Cre16.g653200.t1.1	1028	MMTCERSDLLDSVYAAHDEFGLRADLLGKDASIDFTLQALEYAGADEEARAQVMGLFIPDVADAANAQQPYVRAALDYAAQVHAIAADTATAHRFAGSVLAPVARIPVGLLQRMLLAWVCNCYSARAGGGALYRYGSLVNHECEGNTRYRYVDTQPDGGGLRGAPDPAVTSVGGWQDGRPGVFMDVGGAGGGAPAGAGVEGQAGAGGGAAAGGGGRGWGVFVAVRPIRPGDVITTCYLGWDEQTLMSTRMRQKLLYRTKLFHCTCERCRSPVDPYRAVRCPACHSGGELGGGGGSGGSSNGGGSSGSSSGGGAARGVRMPSVPESLASGAGLGAGGNDKKRVGEGAAAAGLGFTSGEGGAAEAATGYLCWRQQAAPAESQAREVDRAAEQAAEQAAKPWECDSCGRRYTEAAVQEDLRRRAKAAGCGALEGDPELALEEAVHVTGEHLDWDDLNVSLGTMRQLGDRCLAVLGPRHWATNRCRYSVLELCTAALNRQEQEAADGSSSGSGSGSGSGSGTSFGAAGSRHGRSAAEGAGCGGGGKGSDGGALSAQLPSGGLRSSPLGAASGDGKGSGAGAVDVDGTAASSLGAAVGAGAPLAPQRAGGSSSDDTAAAAMLPAVATTSLALDPAVVAVEQEQLQAQPLEVQPEVQQEVLQEQQPQEVQHVNPHLGLEALQRHTLHHHHLHLLAQQEGRQRWVAQPTRGQTHPHHKQQQQQRQQHPHPGAEDQRQGALPEPHGLAQPAAAASSATASSSSIPAASSEQVHASPQEGGTTAQDPHPHPQQHPQPQPHLLRQQHHHYDYQDAHHGDVHPWQAQQQRRQREANHAAQHYLASLLPLAATHTGSGAAAAAGRGRGTEGAAGGSAPGAALAASGSGGGAAPGGAGGAGGATGMGVGVGMGAVAPSLLASCGCSTVWSVEEVDALVTCMCSELRALWQWQQAHTPHDPAITLKAVAGPAATALMDAVKDELCSGGAVSSLALATAEATAARLAQCYAAAPHYDVSGQEAAEADSVLHLCPLIRRALDID	(1 of 21) PTHR12197 - SET AND MYND DOMAIN CONTAINING	1			(1 of 21) PTHR12197 - SET AND MYND DOMAIN CONTAINING		nucl	12	noTP	O	0	48.0545	35.0195	3.21012	61.7704			PTHR12197					FALSE	FALSE	FALSE	FALSE	FALSE	FALSE	FALSE	FALSE	FALSE	FALSE	FALSE	FALSE	FALSE	FALSE	FALSE	FALSE													#N/A	FALSE	#N/A													#N/A	FALSE	#N/A	FALSE	FALSE
cluster4768	Cre02.g090451	Cre02.g090451.t1.1	1028	MFSFFTNRDRWKWDKTKGVPTKDALKRLRKAVRSGAADARKRALQHVAELAEAGPDFQSALCDSKVTAEVVRVFLQPLRPDSGKDADAGELQEAAADALTALCHLHPGNCAAAAAAQQPPGGSWSPRAAMAAAAAGRLQPLRHALVLIQSHPRHIRLSTSAAGLLEAVAAAAPGPVTALLLGPGGAATVIGAAAAASRAALAPATPPAAAAELLEFLLAALGLMLTAAAGGGREVCREFGKPGGMALLLQLVRDHRGQAPLTAPPAAPTAGGSKAAADAGAGGGSGPDLHLNVVRDALSLLTLIASQFPAHRLPLLEADGVPLLVACLKDLALPWSVRLQAVAAMTAAAGSPSVSAELVRARGLEVVYGFVDAYVKERHGVPGAPGGPTTTSTRGAASATVAATTSSTPAPAPAKHLPAPSPASPLPPSPPSALFCSLAADEFSEGEPSPVVVVEALLGLLDAVAGSGEAAAVAAAEGAARGGAGGGAGGGGAGGAGGGAGAGGAGGGGAAVGGRLGVLLGAFKAGMSSFAAGGYRVATAAAQVLHRLSRHPALLPALSRPELTAPLERLAARTAAEYGGAADAKQAAVLAGGWAAAGVLCQVAMAELAKARDTAAASAGAAVGAGDAAGGGGGRRTPGNTPAAAAGPGPAERVLSGPAGVWLESAVALLTASVTALLAAVGVPAPPPQQGAGAGGGGGATPGARAVGAAEDAISPAGLAYLSSERVVCDLRQATGALLQLLVAAAAEAGCGQRLREMGAAEAARRLLVWRHVQYPAKRLLHLLGALEAEYCPFARYGGPLLEALLANQGVDPAPLLAAGVDAHLLPRLDADWLRRTAGLDEVAILKIGRIRAAHELFTALDRQDGRIDGCVWAADLEAYLTAAACMRPEAAADVRERLFCELQVLPGEPLCFMQFVAAFPWLDSEIAAFMPPRRGPASSLQQQQMQQAGTPSRGGGDGGAGAGAGGSGDEANGGDGGEAGGGGADYAVRSAKRQRLGGAGAAGPRSGFTPQQLAGRPRAPVIELDDD		1					plas	9	noTP	C	0	26.1673	55.3502	0.486381	44.1634	65.4884							TRUE	FALSE	FALSE	FALSE	FALSE	FALSE	FALSE	FALSE	FALSE	FALSE	FALSE	FALSE	FALSE	FALSE	FALSE	TRUE													#N/A	FALSE	#N/A													#N/A	FALSE	#N/A	FALSE	FALSE
cluster4769	Cre01.g047500	Cre01.g047500.t1.2	1028	MGRPQKKRRQASTGAAAGGPNGSNVQGAPAPDPPRPWAELPREIVAMIALATCDAVEPLPFICIPNTTQDISLAYHRHDDRSFGVSRGQFGAAPAIVSAAPAGAAGPSGRGRNAAAAAASAAAPAPPVAAAAAASAAGVEEVPEPTGPPGTFQPARMSAAAAAMRCVCRAWCALLGEGVRRLLVPPPQASVTLWPSHFPHVTHLALGGCDDVIVVLQPESAGSGDDRSRRRSSRVAALAPATGAGGSGASGSKGPDGSAAAEGGNGGRGASAAGKAGAGPQSAGAAGAGAAAAVPALLSVRTGRTLAPLSCLRNLQVSDSTPHLDLAASAGARLEELVVTARQPVLSTHSSSTGGGAAGGGSAAASKSGGKAAAALESTEQRSALKRTLSALPGLRRLRLSGMDASSARLGSALMGLSSLSSLRLMHCLLPTFFGTGGGEAEEEEDWGGAAAGGGRGRGGRGGGRAGRGRGGGAAAGGGGSRRGAGKGASPFAAGLLHNLGTKLQDLSLQGCQLGTLPAEVLAGLPLLRLLDLSANHLAVLPPSLTSMKQLEYLDLQGNRLVALPAGFGSGLHQRLADLDLSQNDLRSLPADFSRLTGLSYLGLANMTDLDWESVARHLAPLTRLIALSLDGLELESEPETDFDDDDEDDPLAAGGGNGVRRPRAPSHLAQVVSAVCSAAATDTYTAHGGSAGGGAGGSAGGSAGGGCRLRELVLDGCGTAVLPACFSQLTALSYLSLNCNFINEADAGVNAAVALAPLASLSGSLAVLRLSYLDLHGDLPPVLWGLTALRELALEQNFIEALSPQVSCLTNLQVLNLADVFNPDTQHRRTAMPWRAVYHLTKLRELKVTGFDNAAPVSDGIGSLYQLEVLMLNSFRLPPAVLEELASGCGRLCCLELRLGGIKTLPPSLTRLERLTELDLIHNSIATLPPGFGSSLSRLTDLALADNPPLTALTPDITALTRLTRFTWSVQNRATRKPSAEVLTWLAGVPNRQLIGAWDHSAAAAPYGVKTTCELPFRAIRMVPSTR	(1 of 15) PTHR23155 - LEUCINE-RICH REPEAT-CONTAINING PROTEIN	1			(1 of 15) PTHR23155 - LEUCINE-RICH REPEAT-CONTAINING PROTEIN		chlo	8	noTP	C	0	29.7665	22.3735	9.24124	68.3852		PF13855	PTHR23155	KOG0472			GO:0005515	FALSE	FALSE	FALSE	FALSE	FALSE	FALSE	FALSE	FALSE	FALSE	FALSE	FALSE	FALSE	FALSE	FALSE	FALSE	FALSE													#N/A	FALSE	#N/A	Sevir.7G219500.1.p	6.98e-09	40	1164	35.3608	Sevir.9G319400.3.p	2.1e-10	48	539	91.6364	Sevir.9G319400.3.p	cluster7663	(1 of 2) PTHR23155//PTHR23155:SF511 - LEUCINE-RICH REPEAT-CONTAINING PROTEIN // SUBFAMILY NOT NAMED	TRUE	FALSE	TRUE	FALSE
cluster4770	Cre12.g533900	Cre12.g533900.t1.1	1028	MENEGDCGASCANLLRTKYRSSQSVLKEYGHWDKPSEIDAREKFVASHTHHNIFDFNAPLKDLKEFGEGVLLYFYLLKYTAYVFAVLAVFPALPLMVFNGMGGWYIKADVERTTLGNFGLLSFDGSSSELAAAANTTFGHSGKSATTEGAVTALFMSTFNITSVKMAGMDKRQLLVAMSVMDLLGVLIFFAYCCYMFWFVRATANAADRNTTTIKDYSVRVNALPPDTHSVALRDYLQAKAGEGAEVVQVELCRKVHALLALVIEREEALDAGDLALAVLQRSAECYPKVPIDLEVDVLDAKFRRADLEDLIRQEQAAADKNQVVTAFVTFSTAESRYRAMEALPRSLMRQWRMPPADKFDNGGRGSAGRKPVALDVVPAPEPSDIQYENLEFTKGQRAARLVATHIAKYVVLLIGFLVVSLAPALRMGLNASGADTTLAQCAASCTYTDTAGNYVLSDANRALYKGCDSVSGTGTLANKLDCEEQTICYECFCRAALTSGQYGELVYCSRFSGVVALSTGAQALAVLGIVLANTLIQYAIGWLTHLEKHHTRSKEAVSKARGLFITQFINTAFSNLVANWYLPGPAAALPKWLDGYIFGGAYADTTPAWYTDVGRPIVISVFLNTVITHAKIGFWWWWRRYKLSSRFRCLTQEQLDRSFEGHDFELAIKFGQHLYLIFVVMTYSSSMPLLYVLAAVHFATCYLSEKYELLKICKRPLTYSRDLAVYAAGTLPFACLWHLALALWFYSLFGCAKSPLVAGAFKSSLQNTLEGLQGLMSSASELTPAGVAARLTQSSSAHLFLGFLALAAALFVFFTLSNWLALMRWLASLLGCIKDSGAAGEAEFSNTPEFAVAVRSQLLVGPATYSIHANPAYTHAFERMEQLHWEEQELEAKAAAIPEAYGDPAAAAASPGPAAALVRAFSRRSRQRRTAAGRLRARQQATAAAASGWAADGGAGYGGGGGGAIAGNQVAPAPGPGPGAMMPAGFVAPVVFSIPGQGQGVVPTQPAAARGGGGMPRQDPNLVLSFN	(1 of 1) PTHR13018//PTHR13018:SF40 - PROBABLE MEMBRANE PROTEIN DUF221-RELATED // SUBFAMILY NOT NAMED	1			(1 of 1) PTHR13018//PTHR13018:SF40 - PROBABLE MEMBRANE PROTEIN DUF221-RELATED // SUBFAMILY NOT NAMED		plas	10	noTP	O	9	8.36576	61.5759	1.55642	36.8677	77.0138		PTHR13018,PTHR13018:SF40					FALSE	FALSE	FALSE	FALSE	TRUE	FALSE	FALSE	FALSE	FALSE	FALSE	FALSE	FALSE	FALSE	FALSE	FALSE	TRUE													#N/A	FALSE	#N/A													#N/A	FALSE	#N/A	FALSE	FALSE
cluster4771	Cre06.g278190	Cre06.g278190.t1.1	1027	MRQIAQNGPHDAPVPRNTCGCGALRLPRPAGGGGSSGGPAGTKGPGGGGGGGGGGGGGGPVGPLIRLRGYDAPSGTWRASVLFGTAAAGFTAGAAATAAAGGTGAKGDNDGGEGSGPTLQEVPPAPAPQAEGQHGPAAATSAPAPLLRYQLSRVLPVSTGTGPHAPAAAAGGGGGGAGDMPTPPTSPGPEAARVHHDPTAAERSPAQFLPMPPAAAAGSSARPGQAPPQPQPDPPPPSMPPTGGFEAAATHASQPADTLSWEQAAAARSAAAAAAAAAAAGAAAPAGDAPGGASSGAASFQDYHHRRHGGSGVVDGGDGWREVRPELLATFGEGCAFWRFELQAPVLGDSGQWLTYAVELPGGGSSSGSGSSSAAAGAVAEAIHTAAVRIGVAGHGDGGGGSDGGGGWHGEAFRVYIPSTAEGWRWAFHSCAGFSMDVPPEQQADKYWGHSPLWSDLLAQHAAAPLAALVGGGDQLYCDDVWSLPALTQWLALPDPSQRLAAAWSPAAAAQVSAYYTAHYCTHLSQPASRMAWASIPQVNTCDDHDIFDGWGSYPAALQDCAVFRGVFEAARAAYLLFQLHTTPGRAAADGCIVTPAGGVHQVVCLGPRQALLLPDQRGERSRFQVMPLESYAALFGALADPRRLPSSVAHLTLVATVPLVYPHVVGSHRLMALFGWLNHTRWLRPIMAKTGASSAIMNQFGEPDLLDDLRDHWVAPAHLGERRFLLEHLQMMAKSRSMRVSLISGDVHLCGAGRLYSWPISRLRPPRHDWRHMVQVISSAIVNAPPPTGLVKLLQWSGRAGLTNRRTRNHLLRTFTDVRGRAKLLNRRNYCLVEEVVEGAAAGRPDQLRELPGMEGGLAFTLRVELPRGAGAHKQGGGGGGPLRRLLGACLPGGGGGGAGGEGRKHTGAAAATAPAAGAAPTSFPGGSGAAAAAGGEGPGAATAPAPASPHEYDAVGGGVGTTGDKKHGHGPSGGMATGTGTEQEGDPEGLGVVVVKPYVITVPSLDVQRTRLGDKDAEVFQVTDF	(1 of 5) PTHR10351:SF42 - LD40663P	1			(1 of 5) PTHR10351:SF42 - LD40663P		mito	7	noTP	M	0	47.4197	22.8822	11.3924	65.7254			PTHR10351,PTHR10351:SF42					FALSE	FALSE	FALSE	FALSE	FALSE	FALSE	FALSE	FALSE	FALSE	FALSE	FALSE	FALSE	FALSE	FALSE	FALSE	FALSE													#N/A	FALSE	#N/A													#N/A	FALSE	#N/A	FALSE	FALSE
cluster4772	Cre02.g109650	Cre02.g109650.t1.1	1027	MDNRQPQFADAQAMDGAAVWRSSGTGYEWIAQALQDADDSMAGFAEASAMGLGSFTEGLGPGRGGADPGGDPALAPLQSAQLMGHLSITEAERAIAEAAAMMAAGTVYPEATPSGQPPTHPHQQPQPRMHAGTYPAQHQHQHQHQHQQHHQQHQHVVPAAVGHSHHQAATAAAAHAPHYHQPQHPHHQQYQQQQHVHHQQHPLMPDPYTSFAAGPIDLAAHAHMQHRQQHQQEQQQMLYAYHQHNQYHHQQQHLQPQHQQYQQYPPQLPHQQVQHQHQHTALGSPPVQHHQHHQHHQHHHQHHQHHHQHHHQQHVPAGAHHAAARPLPPNHQSHQHHQQQMPPVVPSQPQHHQHGMHAAAAAASSSAVSAAASARGGYTAIAPAAPPATAHSALAPPVTSTYYQTSGGAMPYPGWSVAGLEVPTPGTRSQRGSSTHLLTAPGLHPTSGGSGGGEGREVVMHPGFGAAALTGATGAAAAAAAAPTPQASPLGGRGTGASAEPATSAHSHGGGGGFGNVVSGTPMEVSSHAGGRGASGSTDSSAEASTDHKRARTNNPGAGGARAAQAAALPSLDAVTSQQAAAAAGMAPAAGTLGAVPPAYPAVAVAPAAEVNGAMPYVDALTEQLRAVRLLQPTPPSSASPAPVRASAAAMADVTENVAVKAKGKKKGAAAAAAAQPPPPPLLPPAPRTEMDRRAALSGAAGAFMAACDEAVRELLLAMNFSDHDAEAIITGAAPPQLEHAASGVVSLVLRLKSSVLSHYIKHLNNAAARSQAAAASTAAVDGNAEDAADKHGAKATSAAKAPPAAGGGAGDAADQQLSTGEACLVQLQLYGGVGDALLQLLRSKLRGSACQLWALAHIVHPHPSRSEKESLAAYTGKSTKQVTDWFTNWRARHWRPAIMALQKGAAGGAAGGSLGVAADGAASGGDDGEEEECAEARAKKGKGAKDCSRAKEPASGARKAAAAAPATTAAAAGAEVGSGGRSGSRRPRSRRACRETESEEDQEDDDDEEEDEEESSPSEGGSTDDE	Gamete-specific plus 1	1			Gamete-specific plus 1		nucl	13	noTP	O	0	78.1889	31.3535	0.584226	68.0623		PF05920					GO:0006355,GO:0003677	FALSE	FALSE	FALSE	FALSE	FALSE	FALSE	FALSE	FALSE	FALSE	FALSE	FALSE	FALSE	FALSE	FALSE	FALSE	FALSE													#N/A	FALSE	#N/A													#N/A	FALSE	#N/A	FALSE	FALSE
cluster4773	Cre01.g000700	Cre01.g000700.t1.1	1027	MRRPRVQLPDGATTPSGADPPYAAPAPGGPAAAPPGPSVLSPLGSCCGGGEEAADDEFDANGARRMSARVLHRVMRRRGHFATPAVNSVLYLQDLQFRRIENLEAFTGCRVLHLSGNCLTDLRGLQAMAQLQSLHVQNNDLRGALAPLTVLAPLTALHTLNISNNPGLGAGAAAATAGGGDGDGGGGGGGPLAGLPPSLRTLHAANTGLVGPASLRPLMPDRLPLLEVLDLSANAGLCGRDTLEALCGMAGAAAAGGAAAGGAAAGAGGGGGGLRVLYLINTPLQKIPNLRRILVSGLRRLTYLDTSPVDDCERRGAEAWLLGGVAAEKAARLAYWAERRAAQRRATVTFAVERARRRALREMGQAGNATAALELLLDDTTLLEGRRQGRLLQGGLLQGGLQGAGGPHGGPHPHQVLPAGALDSLLPLARYTASVALAALRHEEEEEEGGRDGAEQEEEEWGEEEEQWGEGEEAWGGNLGLDGEGEAGVATPGGGAAGAAEGEEAGQQRQQGQHQQGQRPAEPGTTGPEAAGQAAKAPEELPAAAAAGPLPEQRQQPEPEQRAAEVEVATPADAAEPGALQTAAAREPLAGEPPIGQQPEGLRRRRRVRWHVTGLSECVVCSEAFGEGEPVALLPCHHFFHDACVRTWLCGYANSCPMCRTPVGLAAGGRAAARGAGAVALGEAVVAAGASSTAAVAAGGQQGGGGAEGEGGQPVLAAGPERLVAPAAAAAAAAAEGQAVAAALAAAGVDEAAAAAAAAAAVMAAARAAAEAERLKRLQQQQQQQQQAPVAVGRDGDTGAAAAAAASTSIHRIRQQQVEQRQSGGGSGGGEVQESDGADGAEGAEVQAQEDAPAGCAARAGGRPAGLRRHSHSHNHGGSHRERAAQAAPGEHSDSDSDGSRGVAEDVDESDGEGQQSGDAAAAAAPSTPRTSEAPPAPQQNGAAEAEAAGVAAAAAAAGSGAAAARGFMSRYSYRAPLPVPRGDVEAYEEGCWEWQAPAPAAEVGAAAEVGANGPAGGLRVAAVPYL	zinc finger protein	1			zinc finger protein		chlo	6	noTP	O	0	50.0487	27.0691	3.40798	69.5229		PF13639	PTHR14155,PTHR14155:SF170	KOG1493			GO:0008270,GO:0005515	FALSE	FALSE	FALSE	FALSE	FALSE	FALSE	FALSE	FALSE	FALSE	FALSE	FALSE	FALSE	FALSE	FALSE	FALSE	FALSE													#N/A	FALSE	#N/A													#N/A	FALSE	#N/A	FALSE	FALSE
cluster4774	Cre07.g346500	Cre07.g346500.t1.2	1026	MTLTQIGLLHSLTAASGSLPNLRTLLKRDDNLFTADVFTAAAKSGHIEVLRWLRRTADCPWSEEAVEAAAREGRLDVVRYLLAQDGYPYNASRLLPAAAASGSITLMLWMLARGLAHVNGCALRAAAAAGQEEVALLLAELEPPERVSAVRLVAAVAQGCGLPCLQTLHVEYLEGGAAVRRRRGGGRAVGGASVVHIVRLLLAERPLRWAELVAEMLAEAEEVEEAAGEAGEAGEAGGSGSAAAAGGGEGAAAGAGGGAAGAGAGAGAGAGAGAGAGAGAGAGAGAGAGAGAGAGAGAGAGAGAEAEAAMRAEPEAGSSGERVPEAPTDRAATASATAAGAGAEGATSTSTSTGTSTGVGASAGAGTGARAGTRRVAAALPLQPLVSMYGAAADAAAAARAAAAAAATAAATAAATYAVAAAAGWDPATAAAAAGAATAAPVARGLAASDPEAAARVMAAAAASHTADWMDKIIWLESLGYPRCAAASERAAEAGGGPEAGSSSSGANGSSSSTSGSAGAPNGAGSSGGGAGSNPSSSSRMPRSYSYSLGPAACGGAAASAAAATAGGRANTGSSASSSSSGKRRSAVTRLAWLRARGFPMDAWTVAAAAKRGDEAAVRWLLFEAGVELDNDDFAPAWNAAAGGHLPVLRVLAEAGCALEPGETIVQAARGGHLRVVAWLLTEAPAAIAAAAAATTAAATGAPAADAAALALLASAHRPALTPELFSAAAESGCEPLMRYLREEQRCPWDATAFAWAAWVGCQRTIAWMAAAGCPMGEDGEPYIWAGYNADYVTLRRLRALGCAWSAATFNRAVCLDEGLGEEGDGDSEWCCSLEVLRWFVDSGCPVDWPAALGVAVKRRPEEDELLGWLLTQAAASLGVDLRSGKVAKGKEAGAGAGTSAAAALVAAALTAAAQQLEAAAEVALAAGMAPAAAGAAADAGVAAAEVAGVAEEEAEAGGGAEGAGAGWVVGAQAGEGAVEEPGAGPGAQGEGGEGGGADASAAAAVVEVVEGDEEWDVLAAAAWQL		1					chlo	14	noTP	M	0	21.4425	51.6569	0.487329	47.8558	61.8698							TRUE	FALSE	FALSE	FALSE	FALSE	FALSE	FALSE	FALSE	FALSE	FALSE	FALSE	FALSE	FALSE	FALSE	FALSE	TRUE													#N/A	FALSE	#N/A													#N/A	FALSE	#N/A	FALSE	FALSE
cluster4775	Cre16.g687400	Cre16.g687400.t1.1	1026	MQAYELIGRAGAGANSTVYRAKFPDTGVTVAIKKLDGHHTPVAQVVQEAAVMRACAHKHTVELLAAYQAEGTGSVYLIMEHVEHNLSRELLLNPRGLPLPRAKLIIYQLAQALELMHAKQWTHADIKPANILLTGGALSNVKLCDFGSATSPLLTTVTASDDLNGAACTPPPPATTAAASRWYCAPESLLGGNATPASDIWAVGCLLAELLTGKPVMPGSEEELDQVCWVIATIGHLAPSQEALLQLLPPEQRARVEAARARGPLLDKMPKVASCPALGAVLRACLNPDPAARPTAAQLQAHPFFDDLRAALAAAANAAAASKPASCDGSGSDGDGSSARRRSSADGCTATAMDIDTPPSAAAASGASGSASTSPDEAAAAAAAGRTLASADGAPTAVAPPRAPRRVGGVQAAVQPAPRPRVSALTATIRGRGPFEGDGSYIDLMPAVLRLAARWEMAVADEGKGPIALAACHSAALPAPLTTACSGELPLAPQAIGTSFGGCSAAGTSVGGASAAGAWAGFGSVGASGGGGGCTSAGVIAAAAAAVGSMPGASGCMTPIAAAAGGCGAAPPGGTGVAGTSAGGAASTAPSPMQCTPAAMPASAASPPPLASIAAAAATTLAPSTTDPTLGIPIAAAVPVSADAAGEATGAKASIPISSSVGHVPYLARVSRLAASSSGAAAAGSGTRAGSGAYDSPLSKGAGGGAAAAAAAGSLPSFGLSPAQLRSRAIVNRARRHAAGSGHQHQNSNTSGNHFHHQHQLHGEFAAAARAGSPRAGRSGGGAGLGASATLLQQELHGAQQPHHHFRGHAGAPPAARPHGAAGGAAATGLGARHAGHATRRSFADLSELASVSEMAPLACGNDAKQDTKRLRRIAANGGGDEAGGGGGGGGSLGAGSLLSGELGLLSSLPEHAQFLGSADTTTLGAGVGSGSAPRRRMRRSSSGTGMAAQQFAFGAAGVVVAGGAGTAAVQQPWRPEATGRSQPIAMKPRVGGGGGGGFHVLMDSPSTELNNNSGASEAYLQEDVA	(1 of 18) K08824 - cyclin-dependent kinase-like [EC:2.7.11.22] (CDKL)	1			(1 of 18) K08824 - cyclin-dependent kinase-like [EC:2.7.11.22] (CDKL)		nucl	9	noTP	O	0	43.1774	28.655	6.53021	64.8148		PF07714	PTHR24055,PTHR24055:SF137	KOG0593	2.7.11.22	K08824	GO:0006468,GO:0004672	FALSE	FALSE	FALSE	FALSE	FALSE	FALSE	FALSE	FALSE	FALSE	FALSE	FALSE	FALSE	FALSE	FALSE	FALSE	FALSE													#N/A	FALSE	#N/A													#N/A	FALSE	#N/A	FALSE	FALSE
cluster4776	Cre16.g683100	Cre16.g683100.t1.2	1026	MSPSPGLHDGPASGTSSHRVSASSLASAHGPHPPAGETGGGGAGSKLGSVSFAHRDGGGGGSGGAPASNGRDSALAALLNASNRMSRVVRSQAQQAVASAAAAAQAAAEREGSPDLVESPSLPPAEVTTTEHIEPAAPGSTLGGPHRDDSLDLVVGQVPPLDLEASRAGAGGGSGGPERALSEYSAAAERWLLTETNLEQYEEFMARGLLMVRNLIRCDGRHVVQSPYGWVGLVRDSLAARQPLVRAAAANCVAALAGSGPGRDAIQKDPLIVSRTVQMMQNGLAAGGDNSDTQYAALALANMSLVAGLRQPLLRQGVLGAAAEVLRVAGRWFGPQQQPAAAGGGGGGNSAGSTGSHSGAAPGAPAAAAPLPEPAAAADLRYARGTDSSGVLATSPGGGMLGSSGHGNGGVNAVAHAAGRKAVQRAAVYTTTLLTCIAVDNSGRDQMQMAGIPRLAAELHERCAAAAGAPGGLGPDSLLGRRLALLAEATTTAELLEDLLEAGGGGSSGAGWDVLEDSYNGINARTSRSSTLGYGDRAAAALSRGVSFADAGAKVTRAAAALNALQRLVDPETARKEGGGGGALSSHQTLQRALSRKQSMAANALDTPLTAPGSSVTFSGGNSSPRAYFADLGSVSRRALITPPPPGLAISAGHLGSFSPAQQPSPSPSGNGGGGGGGGLGGNLGALLRNELGGGGSGGGSLTSQPRPGSASGVPHGGMLGVHFSAAVFNDGGHGGGMGADDVSSPFRRSHTTHLAGAGTGSPKAAVKLPHVMGFGSNVPRSNHSTGNGDGHATPQQPPHPRQPPPLAAGSPMRPVPPPGTLLHASHSHHGALHVEDLSGSPPGGSPAAVTSPHAVGAASSSGMMMMVAPSPPSRPRSSAAASVASIRGGGGVGLQELSRRMNNTKLNAHEFGSGSNAAAAAAALGSGGSGLSCSGGALVPTGPRSGCNSPISLSRQPSQARMELPFHLVRATTPSSTGPGGKMSRITAAYGAVGSRAGSGTGMTGGGATGSGAAGGFSRMYTSEL		1					nucl	6	noTP	M	0	64.0351	31.0916	1.55945	67.3489	46.219							TRUE	FALSE	FALSE	FALSE	FALSE	FALSE	FALSE	FALSE	FALSE	FALSE	FALSE	FALSE	FALSE	FALSE	FALSE	TRUE													#N/A	FALSE	#N/A													#N/A	FALSE	#N/A	FALSE	FALSE
cluster4777	Cre09.g399907	Cre09.g399907.t1.1	1026	MADFSDDDEDDFVPVCPTKRRQPLQPAARDAKVHRRDSAPAKLGSKSASKTSAVRGAILPGGLPGPSAHGADDSSARAPLSCIAGAASPSPSGLNGGYLSLQRRDAVPYPAAARRPDAATAATATTAATAASTCACPVCGADLAALSHTATGRQAHVNACLDGLDGAAAAAEGGGGGGGSGGGDSEGGGGGGAAASRAAEVVDMADEEDDADWLQVVEAMEVQEEEVEEVEVVERQEQQGQGQQSAAAAATGAAAGATTARPPSPQQPPRQGSGLDAAGGGEAEEQREQDGGGGGAGTEAAAEAEEAVADIEEAVADMEAEGEDPMCAQLPPDWDLDTGGEGLQGVEEGQWQRWQQPQQQQQEQRQDWQVMQDGFEQQDRQQQQQQQQQQQEHEECGGGGSPAAEDGQGEAGDDGADDDDDPIAAWLRRHGLSDWLARFRDGEVDEGLVGQLDEADLQGLGIDCPATRAAILAALPDFDAAAPAAGAAAAGLAVGGLDSPGPWQQQQQQQQPKQQPHLHPQQHQQQNPHSQHQHQRHPHKPPPPPPWHGAPGPAQAPQRHPQGLAHPHGGLPAAAIATATGAATSTVTAAAPATAAAVPFSSMFRANPAGPIRITQYLAGGGAAVAAAAAGGGGGGGRAAAMFAGAGGMPGAAAGGGRGSAVGGAGRGSGGGGGSGGGAGGGRGAGGWKGGHGGGAAAAGAAASAGAARAGGGGGGVAAAGGAVTSLRSVPVYHTIPGTRLLVDYFSPASRAIPAALAPYRILTHFHADHYKGLTKSFSGGVVLASPVTARLVAERLRLPAARLRTLPMDTPVTVDGVTLTLVDANHCPGAAMFIAEVLPPPPPTQQMQQQQQAGAAGVGGGGPPPPPPPPPPSRPPPPPPPPVLHTGDCRLSEHVKQHPALQALVGRRCTLVLDTTYADPAYVFPPQQDVLDAVLTAVRAEAFNKRALFVFGTYTIGKERLFLEVAAALGQKVYCSKEKAATLSACGLAPRYSSLITTNHLEANIHAVSVRVGGGGSGVVNTSPN	(1 of 1) PTHR23240//PTHR23240:SF10 - DNA CROSS-LINK REPAIR PROTEIN PSO2/SNM1-RELATED // SUBFAMILY NOT NAMED	1			(1 of 1) PTHR23240//PTHR23240:SF10 - DNA CROSS-LINK REPAIR PROTEIN PSO2/SNM1-RELATED // SUBFAMILY NOT NAMED		nucl	10	noTP	C	0	64.1326	24.4639	6.33528	69.2008		PF00536	PTHR23240,PTHR23240:SF10			K15340	GO:0005515	FALSE	FALSE	FALSE	FALSE	FALSE	FALSE	FALSE	FALSE	FALSE	FALSE	FALSE	FALSE	FALSE	FALSE	FALSE	FALSE													#N/A	FALSE	#N/A													#N/A	FALSE	#N/A	FALSE	FALSE
cluster4778	Cre03.g195550	Cre03.g195550.t1.2	1026	MRNPDAAARSETGLDRQLGHLRRAARAVFPCGYVDKLLTNAGNKMRCGLAQWLLEQRAVVAPAGAPPVSGEYLTGAPVPLTSVEAYLRQQHAGLWLNRTVFKWPKPADFLRHADSHGIFLVLQTAADAPQGGGGGGGAGAAAGGQYPAVMLDGGALAAVFLEDAERGYGGSRPPGASDAAVLADSAAANVALAKAVAALARDAFPGATASDLTNVAPYGVHAVTDPAQRSAVARVYSAAEAACHVRRALVGWLAASRRLANVAPLSAPMSTLGESLRKEHAGLWAECDPSGGGRPPKLKDFLLQPESRGVFRVWAAGEAASSSSAGPAGGRQMVELQVDALWFAALRYTAPLSLLHPDLASWSAAAGPSSAAGSSTAPLESAAAAPGTSGRAALGRPPMAAAAAAAAPLNASAAPAPAAASEAQLEALRSKPVQELARMAFPTHVHGQPVKDQPARQLRRAIAAWLDGDADAAQGLGPRRARLSGLGHFLKRQHADVWLDPKRKWPKLKDFLTQPQSRGVFQLLPSPTLVASDGVVHLDIEALVRAAAAATAGVAGAGAAAGAAGAGEGPAAGPAGATVTVGGTSGSTSNGGATRPGRSREAAVAAAGAHPLTAAGGVAGAPATAAAYPDAAAATPTEAEAAAAILFGDGVPDLDADPDAAPQHYDHDTTSSDNAFPPPSPEELAAAGLPAAQAVVVADPYGNELVALLQHCHSCDRLGLAVQSYYGLPTMVMLYAPAALMPLAAQPPEAGGDGGAAAGDEGSFIAWPAAVYVVDLLAAKLQYGDGEDGHAAADALLVSLRPLLEAPGVTKVVHDGGAAAGRWGAAAAAAAGSGDGLGGTVAVLEAAVSASSAHLMVLGEDGVSLVQAAAGGPCRIAPLHDTRLVLRGLEAMLGLPHLPPAALAVPDADPTSSGVLGQLHDLHVHVTRLHDALAGTGLWADRPALLAALVARHSTALRHELLEACAYGGDGAAAAGMDGLLERPLGAGVVEAVAGDARHLPELWGETVATALPWVAERGAAAVHSS		1					cyto	10	noTP	O	0	22.807	42.3977	6.72515	50.8772	66.4369							TRUE	FALSE	FALSE	FALSE	FALSE	FALSE	FALSE	FALSE	FALSE	FALSE	FALSE	FALSE	FALSE	FALSE	FALSE	TRUE													#N/A	FALSE	#N/A													#N/A	FALSE	#N/A	FALSE	FALSE
cluster4779	Cre14.g623050	Cre14.g623050.t1.1	1025	MARGKPSASGGSVARTTRSAASKNAQPARSPSPVPAKVASGRKRGRKGGAAPEKSDGGEHVDEQAEREAAKPGDRITRAQTSHDIVEPPQEEHLSGDEDEGPGSPPAGSLPMVKPEPAYYQGALGAKRVKREHFVKCEPGPVGETGMEAGTEEGTEEGDDPMTDAKFEINTKPPPYDEKQEERRPACQLGVVVPPPPTSTLGPAAAPGPAALADPETDNALTELATTVAAAVAAATATAATTTTAATAPKPAAAARKGRRSQKQQAAAATAAAAHSVSVAGTQALAPEAAPSAVGAVVVSAVPPPASVVAVASGSAAAGTVATTGRVLRMRHSARLAGVVRLTTSSPARAAAVAAGVAAAAAPVAGVAEAASDGTNGSLRSLAQAAINLRPAPGKLTAKQLKVCADFADAAYVKARKANVVARAALEKAKSSSGKPAPAAPAAAEGVEGVVARDLCEAMTKAFAHSCAPSRGQGKRLLQRQSVGALGAAGAVMAGAMQQQLLQVVDATAAMQAAAAVHAAGQAGAAAAAAAVGQQAACLQPTLPGVLQLLGAPPMYEPLRPGYGAGAGGFMQQDPAGGCPPYAAAAATAAAAAAAGQLATGAQGMSLAAAGGPQQAMQQMQAASLFQAQQLQQAQCMWMQPDAPATAALVGAGVASAIGALVPPPHWGNQLASVPSQHHLQHQHLQQQQEHQQYHHHQYHQQHNHQQHHHLLPAACAAASAAAGPCWSAGPPLAPPPSFPTPYPPLAGASGGAGSSMQYVQQTQPQQQLQQSHRQQHMLEAPAPLAYQLPPPQHQHRLPAPPCYSAGALAALSVPAPATGAAPLADAATPTPCWEPAGTSTQQAAAALLAAAAGGAKADDLIEDIGGIRNAAEMEHPFQVPPWSGGVYGGAGGPGAAVAGLVTAASAAAGAAGIAAGEGGHAQTLSTAPRSPSPSYAYHVFRQDLDCGGDAEAVDDLEDDLGDLMASDSPPLPLDLEDLPWLLPPPPLSQQHQQHDVQHLQHSQHPPPLHQALALAPPAGVASQE		1					pero	6	noTP	C	0	55.7073	36.0976	2.53659	61.3659	49.2804							TRUE	FALSE	FALSE	FALSE	FALSE	FALSE	FALSE	FALSE	FALSE	FALSE	FALSE	FALSE	FALSE	FALSE	FALSE	TRUE													#N/A	FALSE	#N/A													#N/A	FALSE	#N/A	FALSE	FALSE
cluster4780	Cre05.g242179	Cre05.g242179.t1.1	1025	MPLLELSNASPWLRAPVVRQLVAVWSLLFHSGLLLYAAALHPLLAPRLGADLVGTAFRRRPQLDRPLPQPPPPPAPAPQQRPAHRRPCQSPPPPGRGGSPATAGPLSQPPRQQQQLSQPQQQQQQQQQQQQRQLSPPPAAAGRGQGGHVSRQQGPEPVPAQRPRRSATPTPTPLLGFPIAVYAHRGGSLDTTGLTDPTGPATTTTTTTTTTIGPTAAAAAATAGASTAASAAVAAGTPRAGARTSASHVQQQHQQHQQQQQQQQLPRRCGCYACRHGLPLIENTLTAFRHSVCAGADLLELDVQLTSDGQVVVFHDPTLSLLAGEGAGRLTRPSSSSSCSSSSSSCSPSATPSCCVAVSDLALAQLPRLRPRPPGTMYHCGGGGGGGGGSGGGGGCRRRLQRQGQGREQRRERERQRVWEQQQQGKAWGGSNGDGESAAGAAAAGSGSSSSNSTSNSGSNTYSTSNGSSNIRSCRLLQAAGTATRPQPEAQPGHAQQQQEQAQQEQQGPEKEAPQRGLGLGAGWGSERGSRAAAVAAGAAQGVLAAGRSAGGAEEQAEEHDGSDTGTGTDVEGAGGGGGGEADAHEYDRIPRLWEVFQAWPHVPVQVDLKSSDPALVAAVAELVAAQPGRERLLLWGSFHQRTAAACLAAAPGLPLFASMQRALVMMAAYQLGLLRYLHIYEAAVVVPWRLHLSPTLTLTLSLGLGLGPLPAWAHRLRAAVNGWLCGGSGGGGGLWRRRSAATATAAAAPSSSAAATAAATATAGGAGGTGAGVLRAEEPDVELRLTYYFLDAGWFAALNARGVAVVVFGALNDTRRMEACRRSGANAIATDTPSHLAAFLAGGSSSSSSHSCCSSGSSSSSNGSSSGSAAVDCDGPSAPHLLRVRRRGAISGGGGSRGSSDGGGGGSECASGDTGADGASGRSSSGGGSRSSFTDVGLGSSSGSASCCSEGGASGPVGPCSSGAAASGVSGACGGGGGGVVVLAGARPLAPLPWLLQPQPQPQPTHAPPPPPPPTPPLAGAARS	Glycerophosphoryl diester phosphodiesterase family protein	1			Glycerophosphoryl diester phosphodiesterase family protein		chlo	10	noTP	SP	1	56.3902	22.5366	6.63415	70.8293		PF03009	PTHR23344,PTHR23344:SF10		3.1.4.46		GO:0008081,GO:0006629,GO:0008889	FALSE	FALSE	FALSE	FALSE	FALSE	FALSE	FALSE	FALSE	FALSE	FALSE	FALSE	FALSE	FALSE	FALSE	FALSE	FALSE													#N/A	FALSE	#N/A													#N/A	FALSE	#N/A	FALSE	FALSE
cluster4781	Cre02.g080100	Cre02.g080100.t1.1	1025	MASAVEVLPLGAGQDVGRSCCIVRMAGRTVMFDCGAHFGFRDARRFPEFGLLSRAGRFTELIDALVITHFHIDHIGALPYFTEVCGYRGPVLMTYPTFAMAPIMLEDYVKVNADRPGEVLPYTEQHVRDCLRRVTAVDLHQVVAVAPGLSFTFHYAGHVLGAAMVTMTAGHLTALYTGDFNSAPDRHLGSAELAAGGAGPAGCLMREPDVLISEATYAASLRDSKRGRERDLLQAVEDTVAAGGKVLIPTFAMGRAQELLMLLADCWRRKGLTVPIYFSSAMASRALTYYQLLLNWTNANVRKAVFGDSAGGGDGGGGAGGGGGGGEGGGGGTGSGVPGPQGEDREAEGSEEEGEGEEDEDGVEEEEVGCSGLGWGRLGERDGRSLEEESPAALRGDSGVGGQAAEGGGARPSSSRRPRGRRRPLPPDIGRQAAAEAAATQQPSVLGPCAGPAATPAPAAAPHVGVFSEADVYGMFRTRPWDRSLLQAPGPAVLFASPGNITSGVSLEAFRAWAGSSRNLVVLAGYQVRGTLGARLEGIGNQQQLSGGGNGGGSGGGRGGGGGGGQAATVDLPSGPGGSGRQEVRCRVKMLAFSAHADLRGLMGLVRRCRPRAVVLVHGQREPMEFLRGRIEATLGIECHAPPTGSTVTLHPRRDVPLGLRPQLLATAKCAAAALGAAHAAHLNAALAAAAHSRAFAPYPVGEMAVDGRNSSRGGGPGGDGDEAGGGSGLGSSPAAAAVADLCEALAASELRLAEALAAAEVPQPLTALPLSGVVVARVVAPPPLQPQLQEPQAAAAAGAAGAAPGTGGQTAAAAAAAAAAVASATAAATQLTLTDSTTAAKPLLQAHGRGRDGTQMHVAPYKITYGCTITVAHQQQQQQQQQQQAHAQNGAQVEAEAKAQASAQMAHHQQLSLLRRAQRAVCSALGGYVGSRHACVDGAGAAVCCGSFRAQLAGDADTHGSAADGAGGSVSGGSIDAGLAESGSTAAVLWQWQWACSWAAEEDVTAARCLQALRAEFGGDAQTT	MBL fold metallo-hydrolase	1			MBL fold metallo-hydrolase	796	nucl	7	noTP	O	0	33.2683	35.6098	10.6341	53.7561		PF07521,PF16661,PF10996	PTHR11203,PTHR11203:SF37	KOG1136		K13148		FALSE	FALSE	FALSE	FALSE	FALSE	FALSE	FALSE	FALSE	FALSE	FALSE	FALSE	FALSE	FALSE	FALSE	FALSE	FALSE	AT2G01730.1	2e-110	47	614	78.5375	AT2G01730.1	1.17e-103	47	614	78.5375	AT2G01730.1	cluster6213	cleavage and polyadenylation specificity factor 73 kDa subunit-II	TRUE	FALSE	Sevir.2G206100.1.p	1.07e-106	48	562	87.6299	Sevir.2G206100.1.p	2.95e-101	48	562	87.6299	Sevir.2G206100.1.p	cluster3563	(1 of 1) K13148 - integrator complex subunit 11 [EC:3.1.27.-] (CPSF3L INTS11)(1 of 2) PTHR11203:SF37 - INTEGRATOR COMPLEX SUBUNIT 11	TRUE	FALSE	TRUE	TRUE
cluster4782	Cre02.g083259	Cre02.g083259.t1.2	1025	MPQTQSLSPAAVAAADRRRDTGGMGGGGDVATWGAAGADLNDGGAVEPTTARISSCSSSLIVLSSQSRSPSSGVGAGGSSGSEGAAVAAAATAGGPPSAAAGLLVLSKGGGRSVISSGRHMAAERAIAAWQAAAAAQGQKRAEMRQEQHERQQPQQQPPQQQPQPQQPQQQQQARQPKRPHEPDGQWWKPPPALQPASAASAPATATAAPATSGAAGGSSGYATAALQQQQQQPIKTQQQQGQQQQQQQQQRLQQRRMRSVIDIVLDDQTQQPPPPLPQQQLEHQPHEQAQPQQEQQQLQAQVAQPYQHHQQQRTRDPRRQQLPPLGSPASPPPPSPTPLAPVHCLSRGVRSRGGCKWEEGERSPFQSHSAPVPAQQQPMPTHHTQQQQQQQTVLAAGGASSPPAANLALAVVSPHQMQRKRQRPDDEQYAQEQQQAWLRLQHMQQGVQQQLQLHQPQQEQQWEQLRQHPQIQQRSRRSSDMLLLYTSGEEGAASGGSRRIGGGAGGGVAVGGGSLAAAAGGGRPGGGRQLEWLGTTATAAAAAADDEDGSSNRTNLLGLMLGRLKGNKALQAQMLLQLLLEPECDDGAAAGSGGGGGGVAGGPSSLRSPPTAEGHQQHQQQHQAAPPAALATAHIKGTTAAATAASNTGGAAELTRLLLGHSNGHELEAGVAGTGHSGRTAREAAAAAYHAVNGEGATAAEAVAARREEQLRRQEWLLSLSYDHSRAHVLPRQQPQHRQQHHQQSAAARYASQPGGHQWPPEALPETAAAAAGSVGTSSSRWLPPPPPSPPACPLQRSPPAAATTPSHSPRQQQQQQQQARMRIQQGQPAGQQPRQLQPPPSLTAAAGGGGDGAAAVGRYVSGDRGGGHDAMLAAWVSAAASSGGSGMVAATATTASGGGSGGGGTGSAWLEASEDAAPQQQVQRVPNYQQRQQHQHQQGIYGSGGALEDPVAVQQQQRLQRQRATAASDTYATAAAMVASAAAARRSEAAHDRSPWSEQEPPAQQQQQPTLAGLTDIIRAFAR		1					nucl	8	noTP	C	0	95.122	31.7073	1.65854	66.6341	56.6728							TRUE	FALSE	FALSE	FALSE	FALSE	FALSE	FALSE	FALSE	FALSE	FALSE	FALSE	FALSE	FALSE	FALSE	FALSE	TRUE													#N/A	FALSE	#N/A													#N/A	FALSE	#N/A	FALSE	FALSE
cluster4783	Cre10.g422500	Cre10.g422500.t1.1	1025	MWSDWSLRMFLRQAPLYGADYVLAPYVTRPDAAVDVSYWMYSRLIGAARDVYGSNETTDEELRKRVFAHVRLAVSPGLGINDQVDAVQSQWTQDMRVLHARLADSPAAAVASAAGSRGSSSSSSSSSSSSSGSSGSSGSSKSLRRSAARSLDRIRQAAQRRAAAATGDAAAMWAATVQAAGASATSGSSIRNSNAAASYDEHANRHSTKLSATPEAVAEIDELVIPRLDGWYGWIPSPAAVSPPGQPAPLVALPPRRSPCDPFWVAASAASVAAAAAAGRYGVDGGGGGKQAEEEMAVGGPRLAGSWVLVSNASRDPGDGYCTYTRILLNMQAAGAAGVVLMASPDGDVEVMAPEGETEAAEFGGAANGAGATNGAASGASATHGAWHIARGRRVSSSADAAHAHFHAHARPGAGAGAVSAGEAEEPQPYIPGTMVSYYDGLDLLTLLAAAAARNTSGGVVVEFGTQQIPGAWLVADPEGGLAEAGWAALPLMAHAGWAAWWHVYLGRLREDLRRSNQRGDEVVHVMQKQSIAGPHGASTTALVPRAPAARFSRMQLNLALGCEGARFDAGCPAWDHMVQLFVCCEPTEERQRAACAACPTTLWRPRGLGGAVEGSAGGGGGEGGEGGEGAVGRQGGEQEAVCGVELGRWATPFRRRVGRWMTDVSPMLAALGGGGKCKFTAQTTPWADGNWTVTLELRLGSGPPAATATDATATAATATAATATAATATAATATSATAASVTAATDAADHATASDRRVMQPEQQLGVMQQEQEQGMERATAGARGSSTRTVAQGTALADARAADRRRRMALAGAASAARALSTISRGSAELRSPSKDAPLRPFSYLPLFGSAPFDSQYNAGRQPAAFPTPPTARAAALVGYVTGHGSEPEAGCAEFCPVSHTLYVNGREVAVLNWTDAGTEWGCADDVLYGGVPNQHGTWYYGRGGWCDGAAVRPWVVDITDALLPPPARSAGHLIGGAGAGAAAPNNTLWIKGLGPGGREPRDPPADAGSAYIMMSTGVVWYE	(1 of 1) PF09113 - Peptide-N-glycosidase F, C terminal (N-glycanase_C)	1			(1 of 1) PF09113 - Peptide-N-glycosidase F, C terminal (N-glycanase_C)		chlo	7	noTP	O	0	34.8293	32.878	11.8049	55.3171		PF02225,PF09112,PF09113	PTHR39319					FALSE	FALSE	FALSE	FALSE	FALSE	FALSE	FALSE	FALSE	FALSE	FALSE	FALSE	FALSE	FALSE	FALSE	FALSE	FALSE													#N/A	FALSE	#N/A													#N/A	FALSE	#N/A	FALSE	FALSE
cluster4784	Cre16.g674515	Cre16.g674515.t1.1	1024	MEDASAGPPPVDDGEVPAAPADSSPLDDAPASSGAEPGDGGYDEGEPLDNEQAGPADVEGLDDAGEPGAAPEDGEEGTGGEGEAGAGAEAPGDGESPEAAAEAEAAAAAPPPPVELEPLPEDYVPVRDLPPIPEPFARNEEGKPVPLDGVESLFLTGTTIELVGLKELGAANVMGEVSRDELLKDIQFRGAISDFHAYKAKIQAADYEPLLVRFNEDDVYGDGNNFELAVTAAAAAVWRGIGEEVARRAALLELEAAHAAAEKAKPRSKRVRKVKPWQSMGSEVDIEEASVRPRRDPIRLVVQRRRREFNQPNAKLADKDAHELWNSSQMECRPFKDPNFDMRRMEQDVAVQAVAPLRDAATQSTGTVPPRPAVTQTEPLDLPPEAKQDLVRRPRNAPGSVADFLERVRDQCEVALVQNEITNIFRDDLSSLNDEADGGGGGSRKETLVSEAQSFTHLTYSKNKVVSAIQWLPHRKGVVAVACTEAQSHAERVARMGRTAPAHILLWNFRDPIHPELVLQSPWEVFSFQFNPLQPDLLTGGCYNGQVVLWDLSSEADRLSRRAGGGAGAGAAKSSDGAAAGAGGKGADSTPPSTALPGGGGGGGGVDSTSGSSADGDAHIPVIKHRFMTDTQFSHHQVVTDLQWLPGVEISHRGKVTKLGEGSKECNFFATIAADGKVLFWDVRVEKLLKKGKKADELLDLVWKPIHSVHLISLIGMDLGGTKLAFDFRKLEQGMFYAGSFDGELVYADFVKPEGEENPDYAKSCLQAHVGPVIALERSPFFDDIVLTCGDWQWQIWQEGQSTPLFQSGYAQDYYTAACWSPTRPAVLYLADQSGSLEVWDLLDRSHEPSIRVTLAATPIMSLSFNPMPTSASAAQQAAQQLLAVGDATGVLRIMELPRNLRRPVHNEKKLMGTWLERQQARLADVGARQPVRTSARKEAEERKKEAESAALAEAAAKEAAAKDAAAAAAAGMPLPTANERKKDKGPPPPEFDEKAEQEYLKLEARFKAQLGLMPAEANGGPGH	Flagellar Inner Arm Dynein I1/f Intermediate Chain	1			Flagellar Inner Arm Dynein I1/f Intermediate Chain		cyto	7	noTP	O	0	45.2148	23.7305	17.5781	58.6914			PTHR12442,PTHR12442:SF5	KOG1587				FALSE	FALSE	FALSE	FALSE	FALSE	FALSE	FALSE	FALSE	FALSE	FALSE	FALSE	FALSE	FALSE	FALSE	FALSE	FALSE													#N/A	FALSE	#N/A													#N/A	FALSE	#N/A	FALSE	FALSE
cluster4785	Cre13.g604550	Cre13.g604550.t1.2	1024	MSITAWDIKEAAFTSDIKEVEELILTSKGATDVGAVAQAANLRSLSLAFNALTSLSGLGGLGRLQSLNVSHNQLASLKGVHLLTGLATLNASHNKVASLAPLSALTQLTDLWLQNNAVAAPPELRVLAGLSALQRLAIGNNPVAKALPPDHVRLVALGLCPGLKVIDGRPVDEQDREASAGLDLDVLLAARAAAPGSAPASSSGAAGGGGGGGLLPQLGARAGPSGRTNSFNGTSSTNGDGDGSAGGMGRAGGGRSAGGALPSRGGSRLPAAAVRRRPRANSTDSALVPPDGGGGGSSGDLPTAEEAIAAALEAVASFSSTTSAGSAGSGPGSRRRPPLGGGGGGGGGGSSVLRPASQLQGTQFQAVVDALPRFDPVKLPGRYAAGGPPRPPKAAAAAAAAPLLKPPPDAGTLEYEVKYPPQRGGGRAVAVRRDGSAVACWPGGDMAVSVDADYSAPVPLYPAAAAAAGGGGGGGAAAGGRPGSASAAAPAAATAGGGGGGDAGGGGGAGGELGEAGAAALGPSYKLMAMYRAGGVAVSWDSAGGGFVQYPSGGLMLIYSRSTGAGTCYSPAGDITRRWRDADATGPLPAGPCIALPAALGGGTSQPSQAPPPPPPAFIDSQLDPHFGVRFIAASHSLELYLCCEGLRHRLRCGFNDGAAGPPELTWEPPPGRGSAGSGSGTPQVDSEPPTPGGKSASSPIISAVATEDLALAAAVALRPPAFLRNLAKQGGAGTHKPVGGGGGGGGGGGGGGAGTAALSSSSSRAAAAAAADVGISSITASLQALDDGLQAWLARDLRGEKSSGSLLPRTASGTAQSESAASSPKPDCSGGAAAPHRTGVAVAGSGGSASGKGRLRGGSGVSAVRALAAEAAAEAAEAEAAVVAAAEAAIAASLQDGPSVPPAAAEAEETTPGKAVVSGGAGSGRGSRPGTSSSKQPPAAVVASSSGNAMSADGEAAAAPGSGKGANGGDAEASGGGGGGLDEGVAATLAAARQLAAASLAAAMAATSAAAAIGGGPPPEGEG	(1 of 8) PF14580 - Leucine-rich repeat (LRR_9)	1			(1 of 8) PF14580 - Leucine-rich repeat (LRR_9)		nucl	12	noTP	O	0	55.2734	19.4336	8.39844	72.168		PF14580	PTHR24365					FALSE	FALSE	FALSE	FALSE	FALSE	FALSE	FALSE	FALSE	FALSE	FALSE	FALSE	FALSE	FALSE	FALSE	FALSE	FALSE													#N/A	FALSE	#N/A													#N/A	FALSE	#N/A	FALSE	FALSE
cluster4786	Cre02.g108750	Cre02.g108750.t1.2	1024	MPPDCHQLAVRAGGESLSLDKLRLKTLLGRGGFAAVWLAEYAGQEVAVKVNLPAGAGGTMAVVPQEVTQMFLREAEVTGSLAHRHIIRCLGTLELPASFHLPGLEREGLATRRPEPSAAMVLELCEPTSAKHLIVRAIISGRTKAYSTAQALQWCEQVAEALAYLHRQKPCIIHRDVKQENILFQRRGGGTQLEAKLADLGLHVAIEMDRKVMLRRRSVTAGSSMSGTAAPTSGGGNDSGVLPSRGPSANGGGGAGATGPSTPPSALASGVKGGPSASQLLPGAAGIITMIATAPGGRISATGAASGSSKVAASPFLTISPGASPAQSRTPSANALGSRPGSSSTAPPQAQAVPAGSGKALLAKASQVHRQEQQEQQKQQGKAGMAVPESPWALGLGLPQKALAEAAAVGAAESEAGPQAAQLDSSRTADAATAQAKRQAAVSSSVAVAATTNTGARTGGDDGAAGPPAAPAAAGAGSGMTTFTSCTPATSVGVEDVELLTATAGARKPGSAAAAAPDAAGSGSPNGAGAGASSGAASRPASGKQAALDQLALPGGASLLPAGGTHAGSGDGAVDGSPGGELSDADSGHGGQGPPFRSPSALRSRLLTPAGPTALVITEEEEEEEEQEEVEQAGACDTTSAFASQAAAAVAAAAVSEAECGTAASSAAQSPSSERAGDATTAGVNSAQHSPTAAAATPAAGAAAGALSEARSGSLQQPMAAALHKSRSLKQRASGGPGGGRASADVALVTPFASAVPIATPPGSVGGATPTPGSSAGGASNGNGNGNGNGNGSGEQGPLPLHTSESLGTMLARRPSLVTPVDSSAARSGLRAVRSLLQQLGKRELRPLRKGDLEWVYGLTGRAGSYMYMAPEVWNRMPYNEKVDVFSFGVVMYELLSRDLLLISHMNTSRAAQLGIKTPADYVAQVSKGYRPPRPARLTSDAAWALISDCWQDDPVQRPDMDTVLVRLRELTRSEMGGGAGGRSSWRRDIGKRVDEEENEAAARAPAAGTGGAKPSDGCRCTIS	(1 of 7) PTHR23257//PTHR23257:SF529 - SERINE-THREONINE PROTEIN KINASE // SUBFAMILY NOT NAMED	1			(1 of 7) PTHR23257//PTHR23257:SF529 - SERINE-THREONINE PROTEIN KINASE // SUBFAMILY NOT NAMED		nucl	9.5	noTP	O	0	59.375	25.6836	6.73828	67.5781		PF07714,PF00069	PTHR23257,PTHR23257:SF529	KOG0192	2.7.11.1		GO:0006468,GO:0004672,GO:0005524	FALSE	FALSE	FALSE	FALSE	FALSE	FALSE	FALSE	FALSE	FALSE	FALSE	FALSE	FALSE	FALSE	FALSE	FALSE	FALSE													#N/A	FALSE	#N/A													#N/A	FALSE	#N/A	FALSE	FALSE
cluster4787	Cre02.g147350	Cre02.g147350.t1.2	1024	MGGCLSSQDLLVGYGDDVSHLRPRAEPEAEAETTAAKAGKSFAISKRYENEVQEGGQRRTAAEAQEAFSRRSAAAQSKGSFVEAVLTTESSRESMEDQVAWRGAPVPPPAHAARGGGEAGPGVAAAAGAGEASGDGGGEDELAAVADVSSQDSFELARAATARELTALSRSFRQGNAPAWHNDDDGGASAGAGSGENDADMDGGADAADVRGRESRWRKDAGRGLQGGAAEGGGSSTPRRARGNDPQSWPRLQGQQTADALVVRDRNDDEVAAAAAAAAAAAAAAAAGDDGGNDRDEVCPVGPGVGDGSSQPLVRLPAGVQAAVADALAAEAAAGAAAGEEPFWGVPAAGQVLPGGVEASGGRSGPGVAGAGAGVSAAEVAAGSRSGRSRGHRHSETSFMDQRQQQQQQQQQQQQAVAAAVGGDTDSPGRPGGRAGRSSDVGFYFDEARRMAAAVAGAGRTQSQPGELLPDGGGGGSAQRHGVVPVRHNLLESPLGRQLASRGGDGSGAAGGRGGGGRVDYTPSPQAIRQPSRGNLLPSPQPHMRVGVQYGHRGSGGGSGLTSGSATPPAGVSGARPQPYSANVISRSGGAAALLASPTGGGGAGGSLGQWAFAAPAAPAAVNGGLPYRGYGVGQLDEQESDGPQAVAVQRLDYQPQPSAGNGGRSTVPGVVTVTDAPPRSYQSPLAASASSRVQSPHRAVGGAAAPFRALPSSTRSSDSLQAAARTTNGSLALGARAGGGGGVGAVGIMSHDRPHGVMSPQGSVHAGATAAAAAAAAAAAEPRSARLAGAVFGAAGSVGAHSATAADVHAALRHMSSSSELTDRPVSGAGVGSSTRHNSQQQQQQQQQHAVAASWQQGMPARLTSPQLAAKPVSSGSRQPSPGGSRLKLLASTTTGSAASNLPHSDSRGSLLLSHLQSRLDDQSRGTASEPGAAPAGGRSGGGGWDFTKKASHEQLPMSGVISGALPGSARGSADGGGSVHGGSGGGAGGGGGASRMTERASRLLASLHRLGAVAPVSGGQQQ		1					nucl	11	noTP	O	0	92.2852	22.168	3.80859	74.0234	37.5113							TRUE	FALSE	FALSE	FALSE	FALSE	FALSE	FALSE	FALSE	FALSE	FALSE	FALSE	FALSE	FALSE	FALSE	FALSE	TRUE													#N/A	FALSE	#N/A													#N/A	FALSE	#N/A	FALSE	FALSE
cluster4788	Cre03.g144404	Cre03.g144404.t1.1	1024	MQPTPPNPAQPVPQLQRPQLPRPAPSPASATPGSAASSAAGGAAAAAAGAPPPYSLKPSSRSLLARRMVERRRQQQLEQEEQQRDAARGQREPLTSGAPAIAGLSQRAGAEEAEVEVEGVASATDAEEPEDVEPFFRFWHDEKRFKGTGDDSLMQQALLAAGGRRTGGHLKHDPTPGPLGWQRLAAWDVLWSPSSTAVRAAAQGLRRRQLVCAVPGSRSLTLKSRLPATLQRAYGTGAGAGPGASAASGSGSGGGACDGGAADITPLTFQLPSQLAEWRQWMEQHPDEEEGAEEGAERTQPRRRRQRLWMLKTAQHLGRGLQLVPQREAYLAVLRRQAAVLAFRAAAAKQPGGGGGAGKAAAAARRRRPGPHEPRPFTVAQQYVSDPLLLTPRAAAGDGTTAAATAASAATAAAAAASAAAGGRKFGVRLWLVLVGGSGAASDPLRAYLHKNGLVLFATEPYDPKAALESNSSSSTSSITGSSTGASASRTATADLSDPLAGARDAVAAAYLEARAAAAAAAAAEPSTATATATGTATAGAVRRGGGVMSPLLESSGAEEEDEDEASAAGAAGAAGAGGAGGGSWSAGPARGSVTNYAQNVDGEVWSLGQLARELGPERFRLLYRRLLRSAALTAAAALPDIRQEAARLQLPPLQAEQQAQQRSHTHAHAHLRFRRAASAPPAATAADLAAAAAGPSAAAALPAAATASGVGVGVGGGCCFEVLGLDYLVDGRLRPWLLEVNATPSLGVAHADKQVEDMIRRQKSGMVRDLVALLRLRERYGGGGGGGGGGGGRGGGGGGGEAAAWRSGQQPQQPQQPQQPQQPQQPQQQPSAEALRELWQAQYPQVFYEPRLLSALEATEAELRSRGGFMPLMALFPPPATPPAPPAPPPAPPAAPAARTRTPPQSQSPVEATPAPHAGTTPAPAPASSSYLLDAARLPPASPDLAWTPADLLVRAWCRDREALLQRLRRLRRPAGAREAEGGATAGGVSGVSGVSGVGASGRGGASARAAPAAGRGAGTEPQ	(1 of 1) PTHR12241//PTHR12241:SF16 - TUBULIN TYROSINE LIGASE-RELATED // TUBULIN POLYGLUTAMYLASE TTLL5	1			(1 of 1) PTHR12241//PTHR12241:SF16 - TUBULIN TYROSINE LIGASE-RELATED // TUBULIN POLYGLUTAMYLASE TTLL5		chlo	12	noTP	C	0	60.6445	35.0586	3.02734	61.9141		PF03133	PTHR12241,PTHR12241:SF16				GO:0006464	FALSE	FALSE	FALSE	FALSE	FALSE	FALSE	FALSE	FALSE	FALSE	FALSE	FALSE	FALSE	FALSE	FALSE	FALSE	FALSE													#N/A	FALSE	#N/A													#N/A	FALSE	#N/A	FALSE	FALSE
cluster4789	Cre12.g515000	Cre12.g515000.t1.1	1024	MLSCRTAEARSKECARRGWLTSTTSNAIQWTKCQQGLALAAGSGVLALLTGVVFRARRRRKEALCASSSLRERRRTSRGGSGAQSDRDNCPVLWEQIQQRDWLFGLPPQIADAIIARLEVADLKALRATCRQTYLQVAARTRKLVLALDRSPLTWRLASPRLDSIYPALRELHLILAGSSGVGEGNVGSSEGSGSRDGAAECGPAADAAAAGPGPGSLALAAAAQAGGGGRQRSGAGRRQGSQQQQALTDVSAPGAAAGILSRAQAVAAWQWQWTVAGPEHLRRFVSWSACGHLAGVTLLDLSRMPALPISRDTWAALVRALGASGGGGGSGAAQGAGAGAAAGGGGCRAATGEGEGVTLRVPWRCLLAHGTAGAAGGGGGGSGSGRGAGGNGGAGGTKGAAATAAKAATKAAAAAAISSPGSPPPGAGAGPGPGAGPEWDAAAAAAAMAAAGGGALHQLPLPLLPPALPPPPALPLNPLPPPPRCTSCAICGPSPPDAAPVVAALQVLARLRPGVSVELAGRGLPIRSPALLQQLCAVSQLASVSLAVCGVRPLAHHAGWFSCLRRLHTLELQYREEPGGDAALLQILRALQHPVPLQRLSLHRSLNHLLSEADLAALAALPNLTSLDAPGIRVHAPISLHLAAAAAAAAAAAAAAAAAAAAAAAIAAAGPAAALPLLPGSAAPPPLPGLAALMPPVPLPSLVALPAQPLAGVTRLALRSERLELMQPLGAVFGGLRHLELGHGAADLPPQHVLAAAALGPLGGPWDAAAAGGEQVPAGAEPAGLEAAGQPAPANEVVAPAAVAAMAAAPAVPGAGPPAAGFHLQPLAGGGPDGGGYESLTLPPELTLHLRLLQGLGELTALSIGGRPGHGVESLSSLTSLTSLLMVRCSEFRPLRKAVEELRGLPCLASLELHACLGGDACGYEIARLLRRLQKLPGLTRLVLNGCDPRLPQQLATAPLSRLVELQLLALPELTPMDLRYVVQAQAACRRLVVTGCARLDRGFVEGLPRAAARPELVVEWAP		1					cyto	7	noTP	M	3	19.9219	37.0117	6.54297	56.4453	60.1205							TRUE	FALSE	FALSE	FALSE	FALSE	FALSE	FALSE	FALSE	FALSE	FALSE	FALSE	FALSE	FALSE	FALSE	FALSE	TRUE													#N/A	FALSE	#N/A													#N/A	FALSE	#N/A	FALSE	FALSE
cluster4790	Cre14.g627000	Cre14.g627000.t1.1	1023	MSATGHAPPTSTVGLPTSTGAQLQMRRLIGRPPSASAAASRSLSSAQPTTVAFTRHDTTKSLAPGFLPRSRCSPVARFFREGGSGTGASGNNNAGSAGGSGGAVAEGKAVTPLDAVEEASAAGAPAITQQQGNAVPFVPSTRQRHQDKAPDAAMASLAVQQQYGSGTAAAAGRLAAQQAAAEEAEVAEAAAAAADRDLRAMSVAATMGGRGVGATGELEPFDELGMEAFMEREAFVEEGAVMVETAAPGGGADGGGDEVGSSGAAGDAADVSNVMPTPPAVAPPPALKKPAPHKLKPSKMSHRRPAGIARGSDSSNGGYSLGAATASAPAVYTTGPDVADDDVAPPHRRRHKLLHPQPPPAATAARRSRHAALADRTPEAAASTTGSSSQPQQQPQQQQHYGGGGGSHGASDERPGYGILELYGNCPDVPDEEVAGEKSLYGAVMHNAAAVGTASNARSEGDAASKALAEVAVPPPPPASLPEDISISRAVGAIRTGGAAPPRLTAPLSLHAPPPPPTAIDRRLKSLSDVDRQFIEGLDNVANGHGWSDQARDLQAGMQSHVTPRPSATAKARGPAQPAYAAHMHTPPAEGTNPAVSSEPQTCGIHGSGGGGGGGGGGRGGGGVAAAAGVKPPVVAAGMVMGSLPTRMGFVGGGGCGVGGVGSSSSSGSGSSHGSRSITAGAASGGTAPSDEMGGGGGSDGGGDGGGGGSGGGGGNGGSSDPLPKTVGRLPAVPSQTYGVIARTAAILEADGQLTLLARPTGPTPERVRAALRLLHMSPDSRAFASTAAAAVAAATIDEAAAAAVTAEAAAAAAEAAAAGGSAADAAAAAGERGLEIEVIDRRGAGSATGSLSSATSSPLTSLDELMEIAPSLMLGQTEINPADVAADPESYMKPRVWGDLDLIHDPHDPRGSGPMGAMNALANGIGSDGEGVLGGGGGGGAAGAGGLDLLAAAAAAAASVGDGGMSGLGALGGLAPPGHSGGGMGAGWHEDYDEVMGQITDSQRRGYSEDGVSGGTFDSDYY		1					chlo	12	noTP	C	0	80.6452	27.957	3.0303	69.0127	47.0967							TRUE	FALSE	FALSE	FALSE	FALSE	FALSE	FALSE	FALSE	FALSE	FALSE	FALSE	FALSE	FALSE	FALSE	FALSE	TRUE													#N/A	FALSE	#N/A													#N/A	FALSE	#N/A	FALSE	FALSE
cluster4791	Cre16.g663750	Cre16.g663750.t1.1	1023	MPRARGHSHRAPAALVPVLVLAAVLAGCTDAARLHRAAAGAAAGDIPLTDPITLLTPAISTTASSLVKHRAAMSAVLAYDATFSATAAASAAAAAAGHAKGHAGHVASGGGAPRRQAASDTWGSHDRGVDAAISRQQVQAEPLRRQRLAAHRRALSGGCPDFPPPNLVMCAGGVTYPSTCDAQVKGFCAEHILPGNCVPGSRMALTCSLSFAEQQLSSGAFAPAPKPLTLVLTAALKPSGNEDGGGCPWYLIKELVGGGGSSAVGSSGAKLSYGGKSYSLALAGQGDFNGNDNLVQLADDPLEPTSQILSYAGLALYDKKDEWTISITAATDPYSGGGYGGYMTLTSDGAPFDGVVLVARTASCSLDLGRSVPIPSPPPPPSPPPPSPPPPPRPPPLPPSPSPPPRPPVPPVPPSPPPKPTPPRPMAPPNAPPPSPRPPRPPSPPSSALEVFTDNLAFADSAGRRVVYVLRLSATPVPEAGDGGNGTTGPVFNFRVRHVEGTVTVIDPGEYATAPVVTEEVDLLPPGPDGYEGNDNLLQPLPSPGPGGSSNTAARLLPVFSSRGLALRGTSSGSKFLIRVEDFGSESESNSTGGSAGPGPGPRWRTVTTALVGGYNETEDVAEDEFVYTPNGTLSRYVSVPALCFDTNATAANTNASSSSPGADPGRTDILFLTDSTGSMGTAIADVRAQARRIKDAIAAVAVDVWFGLAQYRDTGDVFVWHLDLAVGPHPPAVIQAAIDTWSANGGGDEPEGQLYALQQCALNPGVSWRSDATKWLIWFGDNPGHDPSNAGVTLPASIAALTSRGIRVIALEMGKLNQWGQATAIANATGGAYLSGATVNPANLSSAIIGAARSGLAGRLAARPAAGGCDDPRVSLSFGDAASAFALAAVDRGQRLCFDATAQVGTCSGLTTTCRWQLVDVTGAVVHSAAAHVTVPGTCPPAPPSPPAPPPAAQPPLAGHPTGYPPAVPYPGYPPHYPPHYPPHYPPHYPPYYPPGYGEAAPPPYYGPGYGSYPPPLYRSHP	(1 of 10) PF13519 - von Willebrand factor type A domain (VWA_2)	1			(1 of 10) PF13519 - von Willebrand factor type A domain (VWA_2)		vacu	7	SP	SP	0	36.1681	18.9638	21.7986	59.2375		PF13519			2.7.11.1			FALSE	FALSE	FALSE	FALSE	FALSE	FALSE	FALSE	FALSE	FALSE	FALSE	FALSE	FALSE	FALSE	FALSE	FALSE	FALSE													#N/A	FALSE	#N/A													#N/A	FALSE	#N/A	FALSE	FALSE
cluster4792	Cre06.g258350	Cre06.g258350.t1.1	1023	MCAHKTRWKCVVAPGKWLHQTPSSFAARRLASCCCPATLNCRACPAAASRVPAAPTARSRACAIAASVIAAELPVDPPSPSSPSRGDVRGRSVPANAAATAPPVPPPLSQLPEPLAADAIPPLLQWAPRAQLRPVAVRFILDQHCSSAVLEVVSAAARLAETPAPEPGPAAPRRAVVTAADLAAAVLAAAHPDCAAAAGVLHYTCGMPLLQCEALLAGRAAAERDREVARRGSREVGCSSCSGTGSGGGETVAFTSGALHFLSEAYRWSVFTGFDAVQPCHLLWALAADPRASYSRGRTDPLDGGVVAWSEWEPPLVGLLEAAAQWPAPAYEQLLGVLRRSLAAAQRLAGEPQAAWQRQRERRVGWPQPAGTGGVGGPAAAAAAVGPLRREAELLVGGDEAALALLQRLATPADVCSYLAECRGRGAVPSRRQLIALDRLLVIASASASASAPAPSSSASGGPHPEAAAIPWALVAQTLVGVAALGFQLSIEALGTLRRAAGPPPAPPPECNSHTRLLTTPSRAASVASGAAPPPQQEQQPTVPFLCELALAGRFHFSPAFEVFTPITELPWAAVAAAGSSGGSNSSTPSYSSSSYGVGAHIAVHQQGDDASAAAAQALLSVCDVMPGVNWQRVLAGALPACWMEHVAAHVLLLRRRQRAGPEAAAEAEADDAHLAYLASLPARVFHPQAPANLWSGEDLLACLPPELFIRQRPLLPHGQHGSPLTLRQAVNLLQSCTALVEARGSSGGGRSKTDGRGSSSSSASGKGSAGASGRASGGASANDTSSSYSVAALSQLMSEATAVIAAGCSSVHASRRLQVEVAQAYREAGLPLPEGWLRLLAAYQHVGAAAATAKTMGVVLEAAAHVAEVAAARLRAPDPAAATATATATSEARVRAGAAAERGAAKHGGTVAAEAAEAPVTGCALLPASLLVEDLATLVSVHAQSPEGLMQLDDTRRVLGDLGRLAAAGTEGGTAAAALRPWADRLVDVCWKGWVFGWNREDWPGSEDEHGWQDEDEEARSL		1					chlo	8	noTP	C	0	22.2874	52.2972	0.58651	47.1163	62.8766							TRUE	FALSE	FALSE	FALSE	FALSE	FALSE	FALSE	FALSE	FALSE	FALSE	FALSE	FALSE	FALSE	FALSE	FALSE	TRUE													#N/A	FALSE	#N/A													#N/A	FALSE	#N/A	FALSE	FALSE
cluster4793	Cre10.g465700	Cre10.g465700.t1.2	1023	MLPRCSAPVLWLRRPQQQQQHLLVAAPAIAPLRLLLLMLLLAAAALGGASAQAEQQDAAAATTTCYRSLSRADFPHCQQLGPGFALHWRVDGLQPPQQVGPQAGPQAGAQQPAAAAASDGGGSNSAAESAAPAAAPSGTITLGLDVDTGGHPDSWLAVGLSEGGGMRGADILAVVSLLPAAAAALLPPNTTTFPVSDQAAAYPAATAATTPATAAANGNSSSSSSGRRWAALDLFSVDFERPHTDPHQDVSLLAAPLSGGGHTVAVLRRRLATCDPWDMRVQVGVPQTVIWSHGRAWPAQHAAKGSAAVTFVPPPGPPGAEPLPDRVWRALAGEATAAAGVDAVPAGWPNSSTNRNGNNGSAAAGTAPHPLREQLASLFSARDGSSSNSSSSNSSSSSSSSSSSSSSSSSSSSSSSSSSSSSMMPVSSGGGDADDADDGPPAPVQVVSVRMPNVSVPANVTTTYLCVHTTLPAARKQHIISYRARVQSPLIHHMILFACERPPPAALALLRGSGSSSSGNGSSSSSSSSGGGLLRPTGPVYECLATAGGQGCNTFYIGWAPGTDRGSLPANVGLPIGESDSTYFALQVHYNNPDGQSGVVDASGFDISVTPRLRRHDAGVLTLGQTAIALPPGRERLSLRPSVCPAGCTARHLSGGPPLRLLASGLHAHTLGRAVTTRHFRNLAAPAGSSTGSSTSNNATNATATATAGAGGATAAAGPVMAAPVTVELPPVGSRHWYQFDYQGQDPVPVESALLLPGDTLLTSCSYDSSSRTNVTRFGESTNDEMCFNFVLYYPRRPSLVTCSSLDAAGDPGVALCGGWADTDAVGAALRQLRDSSSSGNSSGSSSEGRLDVFIQPATGTNRTAAAANASAAPATATATAGGRVALAAVPALAPYFASGALVPLAPRELAAAEAEAALAAESNSGTHTTPGAARSNNASTPAAFITTTTALPFFTYLSPDLSGAACPDMEWGMSWGQRQQLLQAVLEREEVAAEGRAGGGGGGGGDEGAGVDGDGDGDADDK	(1 of 1) PF01082//PF03712 - Copper type II ascorbate-dependent monooxygenase, N-terminal domain (Cu2_monooxygen) // Copper type II ascorbate-dependent monooxygenase, C-terminal domain (Cu2_monoox_C)	1			(1 of 1) PF01082//PF03712 - Copper type II ascorbate-dependent monooxygenase, N-terminal domain (Cu2_monooxygen) // Copper type II ascorbate-dependent monooxygenase, C-terminal domain (Cu2_monoox_C)		chlo	5	SP	SP	0	43.4018	12.3167	20.5279	67.1554		PF03712,PF01082	PTHR10157		1.14.17.1		GO:0055114,GO:0016715,GO:0005507,GO:0004497	FALSE	FALSE	FALSE	FALSE	FALSE	FALSE	FALSE	FALSE	FALSE	FALSE	FALSE	FALSE	FALSE	FALSE	FALSE	FALSE													#N/A	FALSE	#N/A													#N/A	FALSE	#N/A	FALSE	FALSE
cluster4794	Cre10.g444250	Cre10.g444250.t1.1	1023	MFARFRHDKAAAPQGPPHNGHHGAGAKAGLNAPSDSLTQPPLRFAGRRDYDIEPGADEWGLTPNQQEAAVESFRRQLVDIDPRLWDPQRHDFFTLRRFLRARSYHTARAVDMWRAHLEWRQANDVDRVLQDFSFPERGEFLRHAPQGYYHTDRQGRPVYVQLLGSADLGALRRIATEERMFRFMVHEHEYVCKVILPLCSRLAGRHVDTIFNIVDVKGLRLSQLTSDTLRFFQRVTKTDQDHYPEMLAHVAVVNAPPVFRLVWGMVRRFLEPRTQSKIQILGPNYLSALEQWIEPDNLLPLFVREGAAAAAAAAEHQHHHWRRHSSGGVVGEEAAAAARLEEAARQLEGNEGPWRDLMLYERLGLDLQQLKAGLPPPPPPPPAAAAATPQPQTHPETLPQPELAAPVPLPAAEPVATAAAVDGLRTSAPLRLPVPALTGAGAADGLPLRPLRQQEEAGGEGPASASESEPAGQEGCLDGGQGPVRSWADLEELRSGVGGLGGSGLGGGGSYRSSRHRRHSRHHGHHGHGHGGHQHGQKHHRHPQQQQQQQQQQTHGQQRIWQAGGEVEEGGDVDEGGTVSEGADQEAGGWAGMRRTQQHATPAASQAAEEAPKGLLHLTALRASPGDGPAVSADITPMPAAAAGELISAHGACGASAAADTAPCSPAGTLPLRAPTTTTAATTATASPAPTAALSSSSAASLPAATPAAAAPAAAVPAVQTGAAGRAHMTEPHDALGGRSASQTGGAGGSSMSGGSNDGSTASSYSSGGSSSRALMHRVVRVQQLMAAAVAAAAPGHAAAPIAASLPPPPPLLTLPHSYQMPLLQPHGVGRRHTAPPEEPQPAAAAASGPDAAAAGAAGAAGRGLVAEGSLLHRVQVLEVGLDACLAASCLALQQLAELRQQQRQRHQQQVEQQAHALAPACPLPPATATAAAAGYVGSGRVWCREGAPGAGSSGNTAGPPAPLPAAALAAAAVAGSQDCSLGGTGRQQGSIRTLMPPPDSPPPPGRCGDPTCPGCGSGCAVM	(1 of 7) PTHR23324 - SEC14 RELATED PROTEIN	1			(1 of 7) PTHR23324 - SEC14 RELATED PROTEIN		chlo	5	noTP	O	0	62.4633	28.8368	3.51906	67.6442		PF00650	PTHR23324	KOG1471				FALSE	FALSE	FALSE	FALSE	FALSE	FALSE	FALSE	FALSE	FALSE	FALSE	FALSE	FALSE	FALSE	FALSE	FALSE	FALSE													#N/A	FALSE	#N/A													#N/A	FALSE	#N/A	FALSE	FALSE
cluster4795	Cre10.g445800	Cre10.g445800.t1.1	1023	MDALDLALEPRVLKRTNNSGSGSGKAARRSMGFWNSFNNWYRTFWEESGRRPGVHEVKRWYEDCADACWGTSKPSWEETRTHSKCLRSLEQVRSYFKAYRAAKKDGVEGNCRSEATRSCGGHSQQPSLRARSMSAISAQDDDPPFVMRAPKVRRPSDSETAGGSFFGFATATGACFPTASETTTTTTNSPASKYSSRTQELGGAGAGVRAVRSSSFTGHSMSLASGLGGSHARTVSTGGGSSGTSVRAAVRMVFGEDSEGRALPILLQRAPGESLPIPVSANNAAAWMLPPPAPPPSRMPSPTPTSAPDGCGLGAGKALPPLPPLPSLPPPGSSSGPCSGGPGFLGAASAPPALHQMSPYFYGQPPTAVGAGLISPVNQLEPHTSWPPSHPPSSDRPPLPPSHPGYPHYASLHNSPYYPPPPPATVNTATSSVPGSVASGTGLRPCTSAPTMLPSIPFPSAQSLPPLPRTADMQAAQQRSAESVAAAAAAAVAVASASQAGSANQQHQAHPPSLAPGATSADAAGPQTTTSMPPPGSGVSAPSPSQPGQQHQTIPGGPGGSTYAYPYQPGYGPIDPYASYPGYYDPYYSYPYWGYPPPYGYPGPMSRYPSPTGPSGAACAGSQPDRDEGGCAAGLGSAPATTGVPGHPHYGRYPMMPPVLGPHGRPPPGPGLVSPVGPALHGMPPLPPASAGAAPMQCHKPLAASAAACGAVQPPVKRAASSGKVLPPQAHSTAAVPTISQSQPQPPTLKQQQLPVPPADDFASMVESFFLDGGDVDVADLDLQLDEADEAVIYGNLQAGSDTAAAAAVTATDAGVTTKVGAASAQPGPTIQQIKAEPGMETALPALAPSAAASGDTAQPLVKAEPKALSHTLAHGPGCEDVDATVTLRVPFPGSAKASSIADSSFPFGCLESAGLTPLAGKAVPRVRAPPPAAAQLLQAGVHIPPGSASALTAVMAMDEGTPLADLRSLAAELPSRGTSLQGFEMLDMPDLGDAGSLGDEMRDLDCSFFLTSPALGARRTVC	(1 of 546) 2.7.11.1 - Non-specific serine/threonine protein kinase / Threonine-specific protein kinase	1			(1 of 546) 2.7.11.1 - Non-specific serine/threonine protein kinase / Threonine-specific protein kinase		nucl	14	noTP	C	0	67.2532	14.8583	4.49658	80.6452					2.7.11.1			FALSE	FALSE	FALSE	FALSE	FALSE	FALSE	FALSE	FALSE	FALSE	FALSE	FALSE	FALSE	FALSE	FALSE	FALSE	FALSE													#N/A	FALSE	#N/A													#N/A	FALSE	#N/A	FALSE	FALSE
cluster4796	Cre08.g368750	Cre08.g368750.t1.1	1022	MDTNDDTTLVKVALPKGGLLLHSQRLLRFLPMLSMAIKLGAVPQAIETLHAMRKELAETNMSADEAAGTLAALLQVADASGETPLLQAVQQRLGGVVAELLASGAHPAQPRLQPSLNSPLHIAALKGDLSSVRHLINALATLSARQPAAVVTSGTAAAITAAAIIATSTAAGSSDASASAAGSPAVAISPAVGSSNSSTNTGGSSNSSSGSSSSSTSCVDLQAANGSTPLLYAAGRGHLAVAAALIKAGADPLLPTGDGVSPLMAAASGGHPHLLQLLLRSCSSSSSTGCGGGTQPSKLLAAVAAADVNGTTALHYAARRGCSKCVQLLLAAAEEAAATAAAQAVAVAAGEAGKEEAAEAEERQAGQEVAGEHNSSRASASAPTPAPAAAAAAAYAEEGESNAASGTASEAVATAAAPAATAAATATAAATAVAQRQVLGELLRGRNAGGRDVLAEARLSCDVETIQVIEARLATLSRPPQQPAAPGPDGSSSATGAAADPVAAGKAAQAPSGGAGRKGGGGGSKPVVPKAKPADALQSPEVATAGGPAAPAAAAATVAAVATTRGVPQDPEPAAAGTTSSSDTSTRGSCSSSSKGSVPVAPASAPAPARPDANSHVTGSSTDIGGAATSTSTGVAGNGSSSDGGWKQVAAKPTAASGGAGSARLPGADSDAVTALSAAPAAPATAAAATGGGLGGGGSGSSSKSDRPKAQLAAAPPKASAPSHQATAAAAKAAAGAGAVAAGVENGTVAATQLPLQQQWQQQQPKQQPPPGSWASRIAAAATATPATANGPASTALAATALAAPVAAVNSKAAAASSATAQRQQHQRQQRQPTAPPASSSSPSPSAPASTRRQQAPAAPPGLAFSGSARGSVKAASPTQRGGGGKTQGAPSRPQPQPQPRSGGAAAAATAAGTDEPAAAAAAAAVAMAAAGAVAWEAEAMALMEAALPSACDLELAPAHLCGLGLSGLSAAQLEALEALHRAALARVSEARLALAVGVEVARAEEERARQNEIRAFNDDHS	(1 of 34) PTHR24198 - ANKYRIN REPEAT AND PROTEIN KINASE DOMAIN-CONTAINING PROTEIN	1			(1 of 34) PTHR24198 - ANKYRIN REPEAT AND PROTEIN KINASE DOMAIN-CONTAINING PROTEIN		nucl	7	noTP	SP	0	59.002	40.8023	0.195695	59.002		PF12796	PTHR24198					FALSE	FALSE	FALSE	FALSE	FALSE	FALSE	FALSE	FALSE	FALSE	FALSE	FALSE	FALSE	FALSE	FALSE	FALSE	FALSE													#N/A	FALSE	#N/A													#N/A	FALSE	#N/A	FALSE	FALSE
cluster4797	Cre02.g082400	Cre02.g082400.t1.1	1022	MPPASDATGGVMFTPALPQPQSAADSCQPAQPTTEMPSVLTQLPPGLINLGNSCYMNSALQALASSQRLCQYLAERAAAVRVHQSCGAAARPAAAAAPLPCVAPPPAAPLPAPWQNQQGVGRSSAVAAAASSVQAAVAMVTPVLAPLLQSAVKGVARAWLWLRGWEPTTPASAAQPPPHLAAAVAAAATAAAAACGVRPPSASPSGAALGPSPRNSELRRLSACEVLLQLDATLAALQPSYSPVSDASAEASTSGNSSGGLGPAAAAARVAAAATAATAGVPVDPSPLLRVLRVHLPGGVLELGEQNDAAEALEILLDAAADEAAAWHMTAERWRHAHAGLAAAAAATPGLGPAPAEATSAAATATSNAAAERGFGATGAGGSCGAPALTSAAAAAAPTAAEYDGVSANSTGGPCSAGISGAGGCGSPGCDSCGDASSGGDKLMTVKRHRLPTVPLRLPLLLLQQQRQQQQVQVQVQARGGLWPLESPLRGLMARTMACAACGAMSTTQVEPFWSLQLPLPHPTRHSNINGIGVDSGRYSTGGGPGGPGGGGGGSATVRRIPTAFTQHHQLQIGSLWGTPPPSTAAVMRSGSSVCNGGGDGRSSCSSDVGGQRGSGSYAGGGGGSGLLTLQHCLRGVAKAEKLDGVTCARCSLAAALRRLAPLLQPLPPPAAPAAASALDSVPFTATAIVTAAAASATAARERLQQYAARLAALLAAPHVPDLELDRELSALAATATATAAAAAAAATATAAAASAAAGASVEGTDGAAGGDTQASAPAPPAGVELLPVRRPAWRRTCVSRPPQVLALQLLRSVWDERTGRSAKDTRHVAFPLVLPYAELVEELGGCCSGGGGGGGAGGAPGGGGGGSGASVKSGHAAEPGGAQHTTDREEEAEAGEQQQDGGTWNGCTCTTAAAQPPYELAAVVVHLGGAASGHYLVYRRVPLAAVAEGAQAAAATAVCAAGAWGVAGRGGSGPGAVRAGSGLVGGHVWLRVSDSSVCRAEVGEVLRQPAALLLYEQRLRQ	(1 of 12) PF00443 - Ubiquitin carboxyl-terminal hydrolase (UCH)	1			(1 of 12) PF00443 - Ubiquitin carboxyl-terminal hydrolase (UCH)		plas	3	noTP	O	0	34.3444	35.91	3.62035	60.4697		PF00443	PTHR24006		3.4.19.12		GO:0036459,GO:0016579	FALSE	FALSE	FALSE	FALSE	FALSE	FALSE	FALSE	FALSE	FALSE	FALSE	FALSE	FALSE	FALSE	FALSE	FALSE	FALSE													#N/A	FALSE	#N/A													#N/A	FALSE	#N/A	FALSE	FALSE
cluster4798	Cre10.g450650	Cre10.g450650.t1.2	1022	MALEIAASCSDGSWLDPGPASSTLAQQESNSRYPAMGVAQPFPQAPSTSRSDGANLEPEVDATVWPIGASTRSQADSASGRVTAASVPPTPSGGASLQRAALVIDRGGVGSRRDGSGGGGGAAAAEPAADADPDAAAAAAEPPPSPTADSAAGAASTSAGANSAVAALLKRVNSHLPHLHHLLGSAADAAAGGDLAVGSRPGIDAAAAAALAATNRARYATAVAASMQRQQRERLAPADLFLVVHVEAAQDLQPGRRGGLTTCDPYVKGWLQWPVRTGGGGGNGRAAAVQHTPAQKTRMLFVNRHPMWHQRLAFGLAGVGEAAELCLQVKDFDGRLASASVAGQVAPLPLAQVLRNVQDLGRDQAYSLDLRAEDGTPRPGQLRVHISVHEQAAYAQATVLADAMERRATVAVALRGRRLHVGCSQLSGLTGLRGREHDLVLEFRLCGVVVHRPLNCLGISGGRARPQQLDGAAAAADADAAVGVAGGGGGGGGGGDAVGGSAEAAAPPPLLAAAELSLDDALREPLDAWAEEQKFGDVHVTLLLHKKKDGGVGGGKGGGKEALCINPGDYKAIARTQVPLWDVNIRPRPNTVAAGACDAATVEPPAAAPVAQRILAGLSAANAALPRGWPGPLLAAAVAALVAAKLLPLLGLLSPSAANAISGVASLAFMLGFVGLAEAAAGRSRLGGGGAAAKAAAEPPRPQLAEMDLTAPPLVYGRWYSRRMEQLDEAVFRAPAAQAAAGAGVARGMRRAAAAAATEPVDARLVLEIVPPPPLPPAAAAAAAAAEVPLPVDFDVPDVDAPAAPLPPAATAGLPGGVPVCHMLLGCGPHAAFKHLFAPGSELASRVAVAQGVMGMMVLKPWTAAGAAATTPSPSPSPSAATAAAAAATSPPPQPMMTCEMTYKAKSKWPFIPDSAATQKQEVVEKCDGGWVVENRILPDVSAGLVAIRVKVVGTHAGPGKTLLTATLTVEHTHATQRSGLFRVIKGAAPGATQGYYAELRKQMELLGISVTDAPATAPAAA	(1 of 32) PF00168 - C2 domain (C2)	1			(1 of 32) PF00168 - C2 domain (C2)		plas	10	noTP	O	2	27.2016	25.8317	17.7104	56.4579		PF00168					GO:0005515	FALSE	FALSE	FALSE	FALSE	FALSE	FALSE	FALSE	FALSE	FALSE	FALSE	FALSE	FALSE	FALSE	FALSE	FALSE	FALSE													#N/A	FALSE	#N/A													#N/A	FALSE	#N/A	FALSE	FALSE
cluster4799	Cre03.g184350	Cre03.g184350.t1.1	1021	MSWNQAPGAPGGPYMEAYHQHHHHGGDGAQPPHPGHGAPPPLAPHVVAVPPPWHQLPQQQQHQAPPTVQHQPLQLPQPVPQPAPQQPYHHPGPAFAAPSDVLPPHMLALAPLQPQPPAHALGPPPQHYQQQQLAPQPQHVAPYIGHQPHGAGEQSAPAQYPLHAAHAPQQPQPQHHHHMPQGHQQHPPLEYQRQPQPQEQPGGCREQLAAPAAAGTEDPCDRQGDYGRDRDWERERDRDRDRDRHRERERDREASREWDRSKDRDRDSERERERERSRDWDRSRPSSRSVEPALDDRWQPAGDPHQLPVQEPERDRERERDRERGLDRDRQYTSRHRSRSHERQRERDRDLPLERGNERESDRHDRIASYDRQEGASARASDHRGSSRDLERERDRDRDRDRDRDRDRDHERERERDKHRERDRERERDRERDRERDRDRDRNRDRDRDRERDRDRDRSWREHCDRDQDGRDHRRGDDYDYAEGRRRSRSVDADEDDPRGGGGSWRAARRDQPSNTVHVRNIPEQCDDLELRAVLEAAAVPGVVSVKLVRNRNTGASRGHAYVEFASEADAAVLMDGKTRHSLELAGSTLRFEYAPSAASFAATGGGGSTTAPAAAAQDWICDRCSTVNFARRVECHKCSTARPANPQRVAAEMDMPSPILKVSNLEPHVGEDELRSLFQTHVSVREVRVVLDKYTGLPRGLAFVEMYSVSEAGRALGLLQGKVPPGCTQTLRLVYARDKFGGVSGTGGGTAAGAAALEAAQAMSAMYSTWEPKAFDASALEGEDGKEQIAATAGQQQQQGAAQGKAGEAAEAGGGGSASTPSGFVYDPSSGYWYDAASGYYYDANTGLYYHRSTETWYSFDHATGQYAAVASNTSTAVDNSLSSSSALPTSTKAKTAAKPQAVVTAAAPKAASGGGTIGAAARPAAAAATSKRSGAVIGAAPVLNAQGLLAAAALAEEKAKQQAKQQAKAAAAAAKAGRSAVAAAAPGAAPPPGLGSGAAPGQAVQGVIHRGKWASRAQQ	(1 of 1) K13094 - RNA-binding protein 5/10 (RBM5_10)	1			(1 of 1) K13094 - RNA-binding protein 5/10 (RBM5_10)	7046	nucl	9.5	noTP	O	0	63.5651	25.1714	9.59843	65.2302		PF00076	PTHR13948	KOG0131		K13094	GO:0003676	FALSE	FALSE	FALSE	FALSE	FALSE	FALSE	FALSE	FALSE	FALSE	FALSE	FALSE	FALSE	FALSE	FALSE	FALSE	FALSE	AT3G54230.2	3.02e-50	53	1009	53.6829	AT3G54230.2	5.6e-53	53	1009	53.6829	AT3G54230.2	cluster5359	suppressor of abi3-5	TRUE	FALSE	Sevir.1G074000.1.p	3.02e-50	55	1038	54.1522	Sevir.1G074000.1.p	2.9e-51	55	1038	54.1522	Sevir.1G074000.1.p	cluster6227	(1 of 1) K13094 - RNA-binding protein 5/10 (RBM5_10)	TRUE	FALSE	TRUE	TRUE
cluster4800	Cre08.g367100	Cre08.g367100.t1.1	1020	MPPPIARVASFSVDIEDWHSCTPSDDDAYQEALERNSNASFFTCRTHAPSVVGNSAAPNEPESPTRLQDADAALAGLVPESLSEAKLQHVAPALELCDTPAAKKTKSAALPPQVPPAGGAQPAARPKPALTRRTTPLRAASPRTTSSPSPALAAAAADADADADAAPAGADSSNIAAAEATLVRVHVIPRPDDSGVQLQILPSVLCLFGSVPFPAPSASSLDFAAALLLQAGGRSEVVSCAGATALTPAASAGGAGEEVYAGASPAPGLRSAVPAHSEGGASAVSEDPAVQKDQSSKARRGAAGKAATAGASDKQATLDPRKSQAAFPGSLLLKRIFSGFGNSSNSGNVSDAAASPPPASVQELGAELLAACGCGAADTQLTAAAAASTTMVAGYVQAASAPVRLAPAGEGSAASASSVPPSPGGDIAFGADDAAAAEAEAAAAVHRMSTDIFRNVLRASGGGGGDVSSPGKAQRSPRDTAFLSSAAATKAAATASPRQRDQAPTAAFAADTGAAADSINSKMPTRASATAIGASAAEGSPCKDEQSAPGVAAMALLAGLAAPPAAAAQPPAAIRTGGGLAAAGSLEMLAPGQSGEMSEGGGLPMPDLEKCESPVMAKAAAGSGKVPGGSPPPRPGVPLATAASEEVVAEEEEEVTLSVAPEQEAEPVPEPVAAVQAAVVPPVPTAAAEAVAEAGATASPRTVSKKAYGTVANIVRKMVPGFRDSALMAVSASAEGAAAPAPAPPRPPVAPRAPKAAAGAKPPTLLAATTAVAAAAGVEHAVPEVQESQKEQADAAAQSPGAPMFIFGQEQPKTAKTPVIRPRPISAKPAATPAAGAAGEPTTPADAAGRKRKSELEDLPIAKMPVSSGKNAIAGGAGPNTPGASTEPGAPSPAPAAAKPAAQELVVAPAPATDAAAPREAIAEAGRKAQAAVEAAPSAAAEPVCAPQSLHNSANPEIVPTQDEGAVVQQQAAVVAAAPAAEVPVPPQQQQREPVKPAAAGAGKKQGGGGLFACFGCFKA		1					nucl	6	noTP	O	0	74.0196	23.9216	3.52941	72.549	35.9128							TRUE	FALSE	FALSE	FALSE	FALSE	FALSE	FALSE	FALSE	FALSE	FALSE	FALSE	FALSE	FALSE	FALSE	FALSE	TRUE													#N/A	FALSE	#N/A													#N/A	FALSE	#N/A	FALSE	FALSE
cluster4801	Cre05.g245100	Cre05.g245100.t1.1	1020	MNNKDVDRHLSPELLEAIAAFLPPNDVAASMRLLSRSCRQLFAGATTIRLSQPVPTHAFAWRWSGPASAARAATMPLARRRQLLTLTASSGVLENYMTAHAAAGCLPDAAVLGAAAAAGALPLMEHLLDLACPATLPPAPQQAHEADAAGAGAADGSSSSSSSSSSSSSSGRARPHALCAAAEAGQRAACELLLRRGAAWSEAAVRGAARGGHVGLARWLRRRRPAGKRDCHAGQLLLAVAAGLDLPALQRLEGTWAAEAEARRAAAARALTSLRATAAAVASTEQAVNAALALTHDRERSQQVEEDRVAATSNAATLTDVARKLAAATVELAEQEEAFYCSRPTVEPALPQVGSASALGTAVAGGSASAPAALQAAEDEDDSDTGSEKDVWGRDAASAAPHPCLEPFKELELDAHTRSYLLQAAAGSPRPDWRDKVEWLEGRGYVPSAEATYRAAHRPDGAERLAWLCSRSDELRRARQQQAQQAQQQAQQQQAQQQQQAQQAAGGAAAAMGAAAGAGAGDGVADGEGDQWRGQKEGYYEPDEGTVMAAVEAPDPAVLRLVLQRMSATRRRQMRGGEGEHGGGEGDEDGGGGMHLQQQVQAQQQQAAAALPLGPLPLPVLFEAAAVAARGGRLAALQLLGTVALEEEWEDGMGGGPVDVADGIWLQPWLLRMGWRLLALAAEGGNMPCFRWLVDCGAVRVPLHLLAHVLLPAAARSGTLWLLRRLLSTDMEFGMAGLGAAAPSGDAQRALPGAVASGCVAAVQLLTAAVEQAALRPSLYLAAARHDDLLLLRHLATQLACPWTAGGGAGGGAGGGGGGGRGGGRGGGGGGGGGTQQQAAEAAAAAAAGPAAAAGLAAAAGLAAAAADAADGDGGDKGGGGVDGSGGDDCDGDGYGGIGAGAGAFLRAPPPADEMHVLASAVYSICDDGTVVGGGGDGGGGAGGGAGGGGAGGGRALCAAQVGTLRLLVELGCPVPDWQRLAAAVALRRRAEVDEDGGRGLAAWMRQVVEGRKQQPGTQQ	(1 of 33) PTHR10157 - DOPAMINE BETA HYDROXYLASE RELATED	1			(1 of 33) PTHR10157 - DOPAMINE BETA HYDROXYLASE RELATED		chlo	5	noTP	M	0	35.4902	57.1569	0.490196	42.3529			PTHR10157				GO:0055114	FALSE	FALSE	FALSE	FALSE	FALSE	FALSE	FALSE	FALSE	FALSE	FALSE	FALSE	FALSE	FALSE	FALSE	FALSE	FALSE													#N/A	FALSE	#N/A													#N/A	FALSE	#N/A	FALSE	FALSE
cluster4802	Cre03.g158850	Cre03.g158850.t1.1	1020	MLRVNNGVLVVPPFEAAWLTGEGFTLRNGTGCVSFEAKGETDVTVILKSTPGAKRLQPLLRQTATAASGAGHSGGNALQVEENYTIIFGSHRNSCLKIEKNGVTQCMVGGVPCSRVSGKVFSKFWIDLNHGVLTVGHGEPGQGVCHQWRDAQEIPGIQHIGLSCWDRHVSYRSIALHAPLDFSRLQREAAAQLSATSCPVPSLFDATCTAIMAAATPANICSALAVAELLLPTTQKLYRFCLDFIARHFETVVALQGDGQLDPCCDPAALAQAQQLEQAAAAAGAAGGAAGEAGAFGAPPGADEGGLLSVSAAAMCDLVCQNTFSVDEQGIYWAVRDWACHHVAQAAATAPGPEMPRPAAVAAPPAGACAPGRKHSGDFSGDSPRAAVHAGGPQQRVAGGSPRRLSAPELDVSSLVAALSAAAAAAELQQQECAAHNNSTDGTEPHLTADPAAVDGTHQQPQQQGQPAGRSPASHHLHAQAREDAARVLSLIRFPLLPIEQLHGCLADPLLVQLPAVLALVHEALDVHRRETGAVLAPPQHHLQQAPQQLLLLGEAAAGPAAAAMQGAPGAAATGGMGGVGAAAGTAPCGAAAADAACFAAAAGCAGAVPTGAGCAPLPGATLASAASMGCAAIPGSANGGAGSFSRSTSMPAPASERRLVKPLAPSGHSGSVATEGGGPGTPGPAGTPHPLQSPVKTSAAGGATGGSGAADGAAAAWSVRYQRRCLPFALELEYVCDGDSSGVLHFLGTQYGAQGWVNPMLAKRVDVRASSPTGRTTDPRVLAGRQFVRTNFAGPRYVNGVASSWWQVDLGEQHQLAITYYTLRHDGSQDFARSWVLQGSHDLSNWVDLKRHANDTTVKVPGQYASWPVIGPAAATPYRAFRLLLTAPNASPNPASRYNFCLSNVEFYGFMYKGSGAGGGWAASAAAAAVVAAAVGQSAGASSSSVSAAPQPAAAAAVSGCTASVGSCSTGAESNGGGGGGASGSSSNSTPVGSAANSAGTGAALSTELQDASLDGHTK	(1 of 1) PTHR24413:SF79 - BTB/POZ DOMAIN-CONTAINING PROTEIN 9	1			(1 of 1) PTHR24413:SF79 - BTB/POZ DOMAIN-CONTAINING PROTEIN 9	189	chlo	5	noTP	O	0	26.2745	22.6471	17.1569	60.1961		PF00754,PF12248	PTHR24413,PTHR24413:SF79	KOG4276				FALSE	FALSE	FALSE	FALSE	FALSE	FALSE	FALSE	FALSE	FALSE	FALSE	FALSE	FALSE	FALSE	FALSE	FALSE	FALSE													#N/A	FALSE	#N/A													#N/A	FALSE	#N/A	FALSE	FALSE
cluster4803	Cre01.g001685	Cre01.g001685.t1.1	1020	MYATPLSVAPKRIPRSKDDPNWIAWSRRLEGLWTRAVDAFAARGLNVARIARALANPTGLDFLFATGPPPLPPALLPDDGQPRRLFASRNWARRISVVHHHMRAGRIALPDRLHSLATYSINSLQRMLLALRSLAPSSLHRTATPADIAAIRQVLTAAHAAAQRRQLDARPKQPLVLRLPAPLQAHLRAADARALLASPGIARFMPDRMPAVSTVTFLAPPSLRHLLCNAAKASRDPGATTSCTCHLFPALPRDPAHGHIFTHRLQPALTPAAAALWSMGANTRPPPDPSAPLPTSLADDLRKSLFGYCRRAARAARITTDSATSWVNAAAAALRATVDPSAAASVDADMLLHPAPTPPPPPAFPLSAADVAAATATFRSVRRNLIITVMDKCPDNFVAVCPHLYHAKLAADLQASPFYAVATPADYSASLTAVGLMLQPLGLPFHAARPPPVNYGTGKCHKTPFGFRYITASPAIPTTDAAVVLTGFLRTLDATLPKLYAALFPRLPLRPWHVNGPFVSASLLRHASLAPRPINPLPGAGTTTFTPTPPAATTPAPTPPAPDFPCAVCGRTNGHGLILCDHSGARTDGRATCLVGAHGACLRPAISTRAAHRMGTWHCPLHAPQPVEDPATSCPYTGTLTFGRTIRYPPPAPGPPIATVTYTASTAAPCQLPGPISAPAVCTYDVERLFTNLPIPTCIEHLVNLFSLPYLQIRGVAMGANFASYVANLVLAYDELRWQHALYTRVFMPSASSLCAEASLALDVLLAFQDTQRYTDDLLGCCNPFLPHLLLQSQSLAGIPGIYSTDLTLAASGATPAAGVATPYLNFAITPHSSNIYGHVVYDLQPYDKRDSPKFAQLGVSRFTPFYSCIPRHVRFNVVIGALVTLARLCTTLGTFLTSARRTLRRLHLRAYPRPFLRKALMRFYCRHRQLLPGTMTSRGLLSLLPPPDLPPPPPAAPPPPPPPAPAPPVAAAVVLPALPAPPLPFPPAGHAAWCHGDNNIGSGDDMSIPSDSGSDMSIC		1					mito	8	noTP	O	1	13.3333	40	7.7451	52.2549	64.2652							TRUE	FALSE	FALSE	FALSE	FALSE	FALSE	FALSE	FALSE	FALSE	FALSE	FALSE	FALSE	FALSE	FALSE	FALSE	TRUE													#N/A	FALSE	#N/A													#N/A	FALSE	#N/A	FALSE	FALSE
cluster4804	Cre06.g298500	Cre06.g298500.t1.1	1019	MLGLGVISQIAVAQETLEVCPSNNWRKLPFLRGPSEAFRNVTKWKQADVEDYAKKTVVPQVIANIIFFAMAVFTLLGFLLWRLFRRCCMCCCMKESCATKRGAADPKQVLSGWGYWITKILILLLALAAFCFMIAGMATAEKDLVVKVWEPLDRLTGYLGNTTNTMDSLIRSLDGVNPILNNLTAIANNDINFAALKSNLNDISTFLDLPAANPNTIDGALRDLDSSITSARSQMAALKSSMAAQQPNITAFAGGMGPLSTAVSTFTDYNNKLTTLAVQFTTLTGTASTPYNPTPLATAMAAVNLASWRPNVDAMAAALDVWRYVKDTQALSTLANAARDLNTLVGDVKNNKLPGASNAITNFLSAWTTYGPAFAAIIARVDSIQATVVGLDASSNASINRLRTINANVTALLAKSPTPASLAANLNSLSTELSLGPITSLVTDLNNAQNAISNVPDASINGARTTIAAVKAALDALAPKKDLTATALTTYTAAQNNANLGALKGTVSGAGNSAELTNTAQAAAAAAASSTAVLALQTAINAGGLVSTSANIKNNLATQLTTLDSATASLDGRISTPLSTYTSLTSSVVGVYNGLPTPKSREVSSVTSTVNDVEKDMVTVPGTVRSDVNSIQSKFGNGVNDLRNKVIKKVNDFKSKNQKKLDDADSKRYIATVVLFAISAFFVLLLLLFVAINCPWGIGCAIVLCLVMTILLYLLSVLFAVGLVGAQDGCYYTETVALNAIGNTSNIQPIMRYYILDANTNVSVKSVLKTANLVDVDSVTGKVTDQANAILSNITATYTPRPKLQTVLDGVTGFINDTLARVDDLLAMAGVQNVRPIYVEVKEFPCCDLAGNAGQTWVVLTFGGWLIMLAVQVSFGHLSRLDQLPQSGCCGCKPLLLRRIQAQVHPDGGIADEEKGHVDSDGAVKAVVLSAPPAGQTMMMTGVAVGAGAGAGMMMAADGTPSAPPAYAAYPPAAVAMDPHTGAPVDAYTGAPIDPYTGMAMVPTTPPPPPVVPPPAAAQ		1					chlo	5	noTP	O	4	4.80864	63.9843	2.84593	33.1698	80.3445							TRUE	FALSE	FALSE	FALSE	FALSE	FALSE	FALSE	FALSE	FALSE	FALSE	FALSE	FALSE	FALSE	FALSE	FALSE	TRUE													#N/A	FALSE	#N/A													#N/A	FALSE	#N/A	FALSE	FALSE
cluster4805	Cre10.g454400	Cre10.g454400.t1.1	1019	MYTLRVVASERRMSQVALPSAMGSRGDGHPPRDAGDDSDSDSEGELLGLDLDNDSEAIEFTAGNPRVEHITGVVHLFRPTPGRLPANAPPPPTPPPGFGHVTPTHAGGGKGVAAAMATAALAGKAGSATAPAATWASLLAPPPTAPAGNPAGAGTPAPEAALSQAAQARSAQTPPAQQARGAVGSVGAVTSAGAGGGGGGERCTELCCLALPSDMTIADFCTFLGAHLLRLRRMRVLRRQVGSVGHAAAAAAMTAASAVAASTGAAAAAAAAAPSTASTAAEGAEAAPARAGGRAGMAAPVAAAAPEGPTPARHTSAAASPAGAGADASAGAGAGATAAAAAAPTSRGSGSAAPTAAAAATAAAQQHGKTIPTSPSSPSSEITAAAPPDNTPTPPTPPAHTTQQSQSQPPHPHGQQHEHHGDHNPHGGHNHGGHSHQPHQARPPSQRVVCMVVMRMESPEAADELYNDLNGKPFSSLEPDIVCRLVHVRAVEVTSGGAAAAAALAAKPPGLPEQPAAAAPAAAAGDAVAAPAAPTAVAAHVPPPGQTELPTCPVCLERLDEHVSGIVTTVCTHMFHSECLQKWADSTCPVCRYCVQGAASTSRCGVCATCVDLWICLICGHVGCGRYRAGHAADHWRTSGHCYALELDSQRVWDYVGDNYVHRLIQSKTDGKLVELAAPAGAVTSPHAGMRGGGGHFHGGGAAAAAGGGGGLPCTPAGGAAGGGAAAHRGHGHSSDGDICGASCGAGGGGGGARGDDCGPGGGGGGGAGGRYAGAYGGGRYDGGAGGSGGGGMPGWSSADEELKEALMASKLDAIAAEYNHLLASQLDSQRQYFEGLVAQATLTADHRCAQAGAAADKAAAEAEAAHAAAREEARRRGAAERKAAETTEALRAVRQEAEFLRSLNETLLANQRDFKSQLAEQRGRADAAEAAVKELQEQVRDLAFFIEAQRTINEAAGAGASELREGTVLPLPEKQGGRSSGRGGGGGGSSRSGKPGGGGGGGGSGSGASASRGGGTSK	(1 of 1) K10632 - BRCA1-associated protein (BRAP)	1			(1 of 1) K10632 - BRCA1-associated protein (BRAP)	6615	chlo	10	noTP	C	0	56.8204	27.8705	5.88813	66.2414		PF13639,PF07576,PF02148	PTHR24007	KOG0804		K10632	GO:0008270,GO:0005515	FALSE	FALSE	FALSE	FALSE	FALSE	FALSE	FALSE	FALSE	FALSE	FALSE	FALSE	FALSE	FALSE	FALSE	FALSE	FALSE						AT2G26000.3	5.77e-65	40	480	85	AT2G26000.3	cluster3187	zinc finger (ubiquitin-hydrolase) domain-containing proteinzinc finger (C3HC4-type RING finger) family protein	TRUE	FALSE						Sevir.1G058700.1.p	3.48e-64	42	486	88.1481	Sevir.1G058700.1.p	cluster3614	(1 of 1) PTHR24007:SF8 - BRIZ1(1 of 2) K10632 - BRCA1-associated protein (BRAP)	TRUE	FALSE	TRUE	TRUE
cluster4806	Cre06.g287150	Cre06.g287150.t1.1	1018	MHRGPHKPATSLLHVSSALRRRCDGEEMTLAKLVEICVESGQPRTPLAVTRLELGCQLFERIGECVAEYREVQQLHVDRNRISRIENLSAFKHLRCLYLQGNRIRVVEGLEGLRQLRLLNLSANQLTHLAGGGLERLPRLETLLVSDNQLASADAVRCLAGCTALCELDLGHNQLAEAEGVLQVLEAVPQLQTLTLAGNPMTQTAAGAVAAAVASSAGATAPGAAPHAPLAFYRRTVVARCRQLTALDHRAVFPQERRYAEAWWEEQLQAQAGAQARTQQALTWPLGTAAPVPSASTAVADMGRAGNEGLVDGCASSSPAGSSWVAAGERAGASARSASLPAALAVTSPLDMSRLPQDVLYPVLTRLDARSLVMSALACRHWCGVAAYPLAATRTARAQAALVDAAAAVPRLAEELMAAVTGGAAAPGLGRGPGLGPVAAAAAAGAQAPDSGGVEQLQELLAIRTPARPLVQLFFSLQVLWDTYLRRCAHRAAAAVSVAAGAAAGTDADAGMESSAHLGGLPTAGSHSSSPGCEAAGAFDAANKSAAAAGTSGVGAPCDPCSQTAEDQDSDADLALALALSLQQGNAGVAEEEQAREGRGARSPGQSHLPVADGDVEVSGAPATVAAGYAAAAGLQPGVEPASLGEADVEHDAGALAAAAGDAEVEQEARGDPEGLAAAVTAAEEVATAATEDPALDPALGPVLYPGSDSEASGSEGCSELEVEETDMDSHAWRMAAWEQAQHMLRARAFVLPALPAALPLGPRALALLRSRTGSADDLDFYVPQLRPQDVARHNASAGRLTEWLLGVEAHCRAAHELDAAAAWAWPRQLVARQAEEPAAAAAAAAAEQPLAVEQGPEALGATAGNLAASAGGFAAPVASLPAGGEDKKGGAAGVQRWPAAAAAALEMRAALGRMLAARRAEAMARAAAAAAVRAAAEAAAAAAAAAAAAGAEAAAEAQAAAIVDAVGQVADAGAGLAFHPEPNASGDRAGVADAGGAGAPTPAGIGPAGTCSAPVVR	(1 of 26) PTHR24365 - TOLL-LIKE RECEPTOR	1			(1 of 26) PTHR24365 - TOLL-LIKE RECEPTOR		chlo	9	noTP	O	0	26.2279	49.4106	1.96464	48.6248		PF13855	PTHR24365				GO:0005515	FALSE	FALSE	FALSE	FALSE	FALSE	FALSE	FALSE	FALSE	FALSE	FALSE	FALSE	FALSE	FALSE	FALSE	FALSE	FALSE													#N/A	FALSE	#N/A													#N/A	FALSE	#N/A	FALSE	FALSE
cluster4807	Cre06.g310100	Cre06.g310100.t1.2	1018	MGCAQSTPADQGAKPPANTNGHSTARAAPAASAEAPPAANGNGATTPSPLYAAPPSSAQTQQQPAPAPAAPPVVHPPGSQAAVNQSLKSLSANEANAVQATLLKVSMLIQKFAEGRSERTTPVQAVRRALNLVTADCRAKYASVSVLSETQEHALLVTAVGVPDTVHEGNRLLKVPGSNASVERILQRGTDFFYWQPSASEGPAPSDWATLASAAGLTYLAAVPIKVSDKVIGMLTVGFADAAADEADYIMFPTYLQLVAASLSSMVKDNSIPKYMTLVKDLHETQDLDSLMHKVVQHLRTVLGHSNNHHIWYRIGLTAPNNTASTIFDDLTQVPPTLMQRTLSNPTGSSSFKLLKEVQAAGGVMRTVVAMKNTVMKIAVHNRQQVMIPDVQKVINQSGNVSADIFNTRLIKPPTSVLVFPLKVKQHIFGVIFCMSSVQSDFSDVSPKLREVCEVMSPHLLFMLTQPLANDYKTMQTASLTQTAGGSVISEGGSISGMVTGAGGSIGRSDSLGVSLSGDSFMYTQSRSSTGALVTGLTEKLNQKRIRSSMDFHNNTTMTDLQITGLLGEGGFAKVFRGLWRGLVVGVKVVCDDGKNEKMVMKNAHEIAILSALSHPNIVQAYNCLTDVLVRDLLNTTVHRFNNPTVLNSPAYKYLLSMEDKTCHLEVIEYCDLGNLSNALKNNIFMIPNPVIAAAAGAGDGAAAAELAERARQQPMKVNMRTLLLTLIEIASACGYLHRMGVVHCDIKPANVLLKSSNIDFRGFTAKVSDFGLSRVEDDDSCASFPFNSCGTAAYVAPEALICNKKVNSSVDVYAFGILMWEMYTGQRPYGNMKQQQLVEEVVMRGLRPKFPSTAPAGYVVLAQSAWSGSPQARPSFDEILTHLNAMLQQVDDREMDSMVNGSFGSMGEKFEYMQLQQQQAAAAAQAQQGGVPAGMDRRPSQISRRGQPQMPSPMGPGASPRNGVAPGQGGSQVGQGPVPMVAPQQQVQPGMQAAGRPAQAAAPAAPAQGSAHMYSSA	(1 of 104) 2.7.11.25 - Mitogen-activated protein kinase kinase kinase / MLTK	1			(1 of 104) 2.7.11.25 - Mitogen-activated protein kinase kinase kinase / MLTK		nucl	5	noTP	O	0	22.4951	33.9882	12.9666	53.0452		PF07714	PTHR23257	KOG0192	2.7.11.25		GO:0006468,GO:0004672	FALSE	FALSE	FALSE	FALSE	FALSE	FALSE	FALSE	FALSE	FALSE	FALSE	FALSE	FALSE	FALSE	FALSE	FALSE	FALSE													#N/A	FALSE	#N/A													#N/A	FALSE	#N/A	FALSE	FALSE
cluster4808	Cre13.g606101	Cre13.g606101.t1.1	1018	MARNVWDCAVSLQFLVEFASSIPEHYTTSDVVEHIVKPATAEAKCRYVDLVPAGHVGHSTYFISHRWGCNFRAELVAVLVQRFGSHAAAPAAPVASAGATEAQTAQERDQQPGASSVSQPAPLPNANGPCGTFPVDNAEAAATTTPGAADGAAESAAESAEPHAAHAAAGPPARAAAAEAATTTPPPPTPASSVFLWLDIFAVNQHPNTTQADDLANLQNVIKHSEATVMLLDAGGAVLTRIWCLYEAWKTAEYKGTGGLRVVAPPTAVNYGALEGVFVRLDVRAAEATVESDRVRILAEVDASMGAAALNVYIKGALVDSAVIESNAALPAASAIAKPILEAISALRQREREQQAAAAAAAAVAAVTEGGSEAGAGAGPGAVPGTDAQPPTATLALTTPPAPPPPPPPPEPMPLSPADGAALLSGAAACFRAARMLQFVANLRDAEMLIREALGLFTAAEGGGGGPNSLACLQALANILMPMKGRLEEARAVLHTTLQLSVKVHGPRHESTAALLNDLGLLAFWREDWAEAEQHFKTALVIYGERQAAMPPAAHTEAVLAATLSLGVVVGKQGPHRADEAEATLASALAGYSRRAGGKPDQGVAEARAHLGKLAEARGRHAEAEEHFTQAAVLSRQIFGSQHPAVADALAGVARQMAATGRLPAAAQLSRAAHTTAVAALGPGGSGLVDRLAAQLADHEARLAAAAKAVRAAEAEVTRQAPAQGRDVVSVADAMPAHAQELAAAAAEGTQSSAAVAPAAAEGAGSRTAGAEGVSGGEASAAGVAADPTDPLEASGVDAPHTAVAEGGRRPAVAAAAPARLPAAAAAAEGAHPASVAQRAVPQSETAGAAGSGAHKCHGGGDGSGGAPDADHACGPGVGPVDGEGSSRGDEGCGNTRMASGGEAAARLLGPAPLPSGQQHAASVAVRPRRPSSSKGTGGSGEESNSNDSCTAGASGVDAATGARKAQQGPTLACDDGGDGGGGSGGGCGAVACLPPRWRRSGSGGRASNRVAPAPRAP	(1 of 2) PTHR19959//PTHR19959:SF147 - KINESIN LIGHT CHAIN // SUBFAMILY NOT NAMED	1			(1 of 2) PTHR19959//PTHR19959:SF147 - KINESIN LIGHT CHAIN // SUBFAMILY NOT NAMED		pero	6	noTP	SP	0	49.5088	38.7033	5.20629	56.0904		PF13374	PTHR19959,PTHR19959:SF147					FALSE	FALSE	FALSE	FALSE	FALSE	FALSE	FALSE	FALSE	FALSE	FALSE	FALSE	FALSE	FALSE	FALSE	FALSE	FALSE													#N/A	FALSE	#N/A													#N/A	FALSE	#N/A	FALSE	FALSE
cluster4809	Cre03.g176961	Cre03.g176961.t1.2	1018	MARMLVTMLAGELLLGCLFAQLAAAQVTLCNKFDSVAGQAQFDQACWNKAPCGGANVTIPTAWNYSSPCTSNTSNTTSSCVPLPPGYASCADWQAVTNASPAPCRTLTCCASPYGVSYSRYNCAPANTTCLDTGPNSVACMPTQACPPGYIPDASGSCAGAPPTQPPRPPWPPRPPPAPPPSPRPPRPPSPLPPRPRPPPPTPPSPPDPPPAPQIPQAPRWPYPQLPSWPPASPPAPVSTTPRSPLPPWNPRPPFLPPTPNGPTIFVGSDVPPSPLRPPPPPPPMPPRPPPPPPRSSPPPSPPRPPPPPPAPSSGGWQTPPPPPSSQLAATPPGVAGPAAPPGGGGGPALPPGTMAAPPGMAPPPGDGGDGGGTPTSAASEGGGGSSKTVAVVVTVVVSVAVVLVLLAVGWWACRKPPPPLPAAPPPFGAMMPPAAGTALAAAAAIGGKAAQLLLARRGAAAAPPSTAAAAAAASPRGSAAYGGGRSATASAAIRGVRGGGGGYGSGQYDDPRYERQEGGDDGYGEYEHKPAAKGPYDCDPYKDEYSPYDKYDKYGAQDDDGATTATGATASRMSHDSWGPAAAAAAAAPPPGPWPPPPPPPSVYPHQQPPAHMHPYMHAPATRGGAAVQDDDGWSERGGGGYASAGGGGGSSRATSIASSRGARGWRLGPGAGGDGGGGGGGQRWPSAGSGRWPDGGPSARDSMRSNVSRTGRGAGHDPFRAGAPPPPPPWTPPPPPMARGMAAAAAAGGMASPGRSPRGTGRLEHGAAERQHDHQQQQHRDHQHHQQCHQQHQQPPWERQESHSRRHPPPLPPPQPHSHFRPPAAHGENSGRDGGGSSVWRRAHEAAAEAEARAVSVRGAGRGPVGRGGRHGDTPGGSMAALLLRSQHSGAAATAATAATGTATATAAAAATAAAAANAGRSGRGDGGGGGGRAADLYGHGGASGGRGGLWSTSGGGGGGGRGGGGRAGGGGGGGGGSPRAPADSYLRRHDNPFYQEHHRFEGDGDEHDGVWLPHR	(1 of 546) 2.7.11.1 - Non-specific serine/threonine protein kinase / Threonine-specific protein kinase	1			(1 of 546) 2.7.11.1 - Non-specific serine/threonine protein kinase / Threonine-specific protein kinase		plas	5	SP	SP	1	75.9332	14.3418	1.27701	84.3811					2.7.11.1			FALSE	FALSE	FALSE	FALSE	FALSE	FALSE	FALSE	FALSE	FALSE	FALSE	FALSE	FALSE	FALSE	FALSE	FALSE	FALSE													#N/A	FALSE	#N/A													#N/A	FALSE	#N/A	FALSE	FALSE
cluster4810	Cre01.g002201	Cre01.g002201.t1.2	1018	MSGRPVPWASWEEWNALREDLWSGDAQRQEAGLQQVCAWRLRGKLPLGVDSTALLLDAARADQDWQRGVAWAAEAEAQAAAAAERAAAAARHAHQQQQRASAAAVAPAAAADAAAAAAAAAAAAEAEAEAAGAAGAAARAQAAVAAGEVALRLRYSLPLVRLVNGISDSQQRGRVASSVAVLSDAAGLPRALVDVRHEATHNELPSLPLLRAAADSGLDWLRDSYWDGQAAALAAAAARIGALLAALADSWRAAAAAGLSGGGGAASDDDDDEDELASAATGAAGASASAAGAGAAGATAYSGAEGQRVRKEALSELRGLVPPAFTHELLQPLLDCPQLLPPEPPAAVAAAAAAAAAPALSQQQQRQQAAEEMAWKSVMQQLAKWYPRLRPLLLQAALSRLTALAAAGAAAAGVAAAAAATETSAPAPAAWNWQGPPGTGQAAAGLGGSGGGQEEGRAARACARWVRRLLPASVWAQQQQQQQQVQGAGAAGRSPGPPGGLTPGGGGGGAAGGGGGKRKQAQAGSGGGTGAAGGGEGAGVEAALDGPLGVEQLQELLRLAAGGGSAGAAADAGGGSGGGSGAATVAGAAAGAGPGPGGAKVTVASQLLQELTALLRAALEAAQGPAMAAAAAAAAAAAAGVPLSGRAAKRQRQLLKQLGGNGGGGASSSAGGGGGVYGGSGAADGGAGADGSQRPRWSRVEGWTRAAIGCLPCPLNPNGRMPPLAGPPPPPHLALAPGLAPDPGWGPAAASSGGGHPGAPYGSAGAGGPVATGAGARSATLGAGSVAMDVDVDAAAAGWCLPPEELEEELAAGDVGVEEADGVEVGAEEVQGGPDAEAGAEAEAEQGAAYNAEAGTEPGEEEDDEEEGEEEEGEKEGEGEGEEEAEEEGEEDDEGEQPEAEAGIGVRAAVAAVGWSAAAGDGGQGGADAGAGDGGGEGGDAGATGAGAGVGGGLFGALLVRVRGGSAELEGAPGQQGAGQQGQEGEDEAEEEQQQWQAAGLFGGGGGGAAAGSIGFLL	(1 of 1) PF04031 - Las1-like (Las1)	1			(1 of 1) PF04031 - Las1-like (Las1)	18	chlo	9	noTP	O	0	55.0098	43.4185	1.27701	55.3045		PF04031	PTHR15002					FALSE	FALSE	FALSE	FALSE	FALSE	FALSE	FALSE	FALSE	FALSE	FALSE	FALSE	FALSE	FALSE	FALSE	FALSE	FALSE													#N/A	FALSE	#N/A													#N/A	FALSE	#N/A	FALSE	FALSE
cluster4811	Cre10.g441200	Cre10.g441200.t1.2	1018	MSAEGKDKPEAVKAEEKAPAATPQVTKDEPAPAKKAGWAQVLKQEPKAKSGEDSSNDAAAAPPAEKADAVKKADTKADPKEAPAAATKEPQGDVSNAPSNSSKSEQKDAKEDKAAGGSASGEPASSNDGGERTSGEEKSKEGKPAKPAWKKPDQPPVTDAGQSDWPTLGDAKQPVKKREQAPPGANATEGTKEKEGGGGGGGGGGSGSGKGKAKPVRLPVSALGEGLRDGEEGGHKGEKGHASSSGSGHAGGRGGGRGGSGGRGGGAAAGGRERRGNYSTEGQADASSSWTRKSDAAASSSGAGEGGSSARGEGRGGGRGGGEGGRGEGAGRGEGGRGRGRGRGSGGRSGSGFHASGSGGSQAQGNTNMGPYISAPVPSQQQQQQQFNYPGYYAGGMFYPTAPYGSANPADKAQTKAMLTEAVRKQIDYYFSVENLCKDIFLRSKMDDNGWIPLAVVANFNRVRILTLDWTLIVDAIADSPIVEVSSDSTMLRARENWDRWVLPPQQRDLSHNPAALQAAAAKGEEGSSPQSGKGSAEKAEKPEKADKADKADKGDKAAEQAHGTSVAAAAAASPVASSLAAAAGGKPSASSTPPPAKPAAFTTPRAGAPAAKAAPAKPAKKEDADDEDEDLFAMDEDEDAAAQRDEQEDVVNAMSDRDVLEKLIVVTPSRKIRGDPGGKLDTSSSRLIADGLAMYEQELAAQINKRHHTKPPKGPHGGPSSGRNAAPIAGMHFYGSSLPKSGAHSYSRGAHKRMGDSLTGTSPPNGGAVGWLMGATPPEGNGLYGTSPSGSMASSFGGSYKRHGMLGTSPSGRGGSVPLPKFQHPSYALLEENGFKQIKYMKWFKRCVEERSAKGIGQSEEMNTLFRFWCYFLRDNYNEKMYTDFRKYAEEDAGAQYHYGMECLFRFYSYGLEKSFRADLYKDFEEMTLKDFDAYDSLYGLEKFWAFHFYAGFPKDSGLEIHARLKTLLETEYKSSEDFKRENARRQQEKAAAKAAAAKAEGEKPIEKSAPVAVQAK	La-domain RNA-binding protein	1			La-domain RNA-binding protein	6923	nucl	14	noTP	O	0	69.4499	27.9961	1.17878	70.8251		PF05383	PTHR22792,PTHR22792:SF2			K18757		FALSE	FALSE	FALSE	FALSE	FALSE	FALSE	FALSE	FALSE	FALSE	FALSE	FALSE	FALSE	FALSE	FALSE	FALSE	FALSE													#N/A	FALSE	#N/A						Sevir.5G050800.1.p	2.19e-76	58	940	62.8745	Sevir.5G050800.1.p	cluster6371	(1 of 1) PTHR22792//PTHR22792:SF68 - LUPUS LA PROTEIN-RELATED // LA-RELATED PROTEIN 1A	TRUE	FALSE	TRUE	FALSE
cluster4812	Cre03.g199311	Cre03.g199311.t1.1	1017	MTDSVAQLKTQAVGDWEVVGDCFFARETLYESIWDGFEVEDKRFTCATYGGPIAAMRDERRMVLVTPGSSATAAAGGLKPVLRTFTAAGGPLGASVWDGGRLVDWGWTDEQQLAAVEANGKVTVYSPYAEKVREFRFGAAVERDTVAAAIVYGTGVLVVTEAQLQPAPPGSSTPTATVSEPGSIWLVEDLREPRPTRLTSPPLTAFTPTATEDNRGDLGGSGLLSLGGLGRLGLPSCVAVLDPRHTLSTRVEVLAVVGGVLWQLDEVSATDHHPAALRSAGGADHISVSPDGAFVAMYTQDHRLVVLASDLTKQLTEFEMRGAECAPQALHWVGADAVLLVWPETAVLVGPYGDSVQWSMSDDVLAVVPEVDGCRLLFGGRGRHELLRKVPEACTQVFRPGATGPAAQLWDARALYDDQNPRCDRILRNIQDGGPTALAAAVATTITAASHDLSPLRQRSLMRAAAYGRPFCPPEFPRQLMYGTACRLRVLNAVRDARVGLPLTMSQLEALSLPVLVARLMSYRQWLLAYRIAGVLRNIPGAQQPPLRQGTGANTALGPRPPPMGQDQVLMQWACAKISAASGSSSQVDDAHLKDAIVAKLKGCPNVRYAPLAAHALSVGRRRLALRLLDEERSPAQQVPLLLSLAVGSAGARAGAGGSSGRQGLDARVGDEDGDSSDEVLQRALRKAIESGDTDLVYLVLFGLYRARPLPEFWSLVAVRALARNLFIKYCRAKEPELLETILTSAAATSSSAAGAGGAQTSAASAAAAASFPPTAAAAELASLHFRAALKEEVQLCEQAAAGAGGGMPPAQADAAATHLASELADVAHKYGQSRDSAFQSKAVSEMAALRREQARLERETGQRLFYGLSLVETVRTAIRLGHHRAAAALKKQFVLSDRRFTWVKVRTLAETRDWESLEGFATELRRSPIGWEPFIEAAKKWQAPSEYRARLVARLPDSPAKAEELSALGLAREAAEVAARIKDTDLFARIQSAVAAGSPAALAIAQIKERFQFRTG	VPS16-like protein	1			VPS16-like protein	1458	chlo	8	noTP	O	0	9.73451	47.9843	12.6844	39.3314		PF04840,PF04841	PTHR12811,PTHR12811:SF0	KOG2280			GO:0006886,GO:0005737,GO:0007033	FALSE	FALSE	FALSE	FALSE	FALSE	FALSE	FALSE	FALSE	FALSE	FALSE	FALSE	FALSE	FALSE	FALSE	FALSE	FALSE	AT2G38020.1	2.4e-105	88	859	104.289	AT2G38020.1	5.42e-140	95	859	112.584	AT2G38020.1	cluster5561	vacuoleless1 (VCL1)	TRUE	FALSE	Sevir.5G265800.1.p	5.37e-80	71	875	82.6034	Sevir.5G265800.1.p	6.66e-117	77	875	89.584	Sevir.5G265800.1.p	cluster6484	(1 of 1) PTHR12811//PTHR12811:SF0 - VACUOLAR PROTEIN SORTING VPS16 // VACUOLAR PROTEIN SORTING-ASSOCIATED PROTEIN 16 HOMOLOG	TRUE	FALSE	TRUE	TRUE
cluster4813	Cre10.g463900	Cre10.g463900.t1.1	1017	MWWRRAAVALVLLAAASVPRVAHAQAPLSGCQPPAPADRLKLYGPFNYTRKIRTRSPEAQALFDQGMMLAFDYNQVEARAAFRAALYYDPYCAMCWWGLAYSRAPFQNKPAVPPALPVAMDAILPRYRLKDLLAARRAATTAAQLVGLLPPSGSSSKGGGPRAAGQLRLMARLTHCPPSYDGEQQGAADGSKGAGTGRRALELTGSRLLQAVDGQGKWQGQGLQQPGPLGLPARRLLKPWLVSGHNATAPAPAPAPARAQSAGTPAKSQPASSTASAPSPSAAAVGGGKAGGATAGGVTAGGATAGGKAGGKAGGKAGGDAGGDGDHPDAAHFPFGNPYGAAAGSGAELLALERHYVAAMVDRVSEPGGATWGPAWAAVERRFAQDMADIAGCWLEDADAAALAAEAAANLSPWNFFDPVTAAPREVTPLVLQLLDEAQARSGASPHPLAAHLHIHVTEGLPAGRGDKHAGVAEESADALWGLRLRAFDHLTHMPSHTYVRVGRWADAVQANVASLAASAAASAACLPSMYPDHDAAMGVFAASMAADLQVADTYSRVLRDLPRFIRDAPASVGGQWGAPLLVWVRFAQWRQVLAAEPPPAFVFQPPLTGLGAGNATEAAGEGGNNSSTSSGGGGGGGSGIDATAAAVAADVAADPRLDPELRAAVAAAAGRGPLRGTDFTPDGVEYARVLWHFSRVMALAAEVAATEAQQAAANSTAGGVGTSAGTGASPKPMTAAQLAAAAAAGYKSATDMAAEAATVQDEQDYRQKQQAATGSSSLGSGSSSSDGGSSAAELLAGRRRALAAEWAALRAANSLVPYDVPYPPGQGLGIVVPGWRLLANVLGRMAEARLAVLSGNLAAAAEALGQAAVVEGSGGYYEPPRLGPQPARQCLGWVLLRAGRLREALQAYLGDLSQYPDNPWSVRGLHMALPPAQQQMDQFATRRDAARADADAAVARGDKAAAAAAEAEAAGLDAELTAAAPLVAAARAAAAAVSPATLTTATVLRSSCLAFSDFAK		1					chlo	12	SP	SP	0	30.7768	52.5074	0.491642	47.001	70.7534							TRUE	FALSE	FALSE	FALSE	FALSE	FALSE	FALSE	FALSE	FALSE	FALSE	FALSE	FALSE	FALSE	FALSE	FALSE	TRUE													#N/A	FALSE	#N/A													#N/A	FALSE	#N/A	FALSE	FALSE
cluster4814	Cre04.g232402	Cre04.g232402.t1.1	1017	MQRQNPLRLCLALALALYTGTQVVDAAILKARAQVTQKSLSIVLRGGKELSIYPPVNRTAVDTCPDAAWKKFKLHKSPPDYDPLNWTSTEWQDYLRDYCLPTAGLSICFFLIGLIMMVVLTMWRLVQWCAGCGGCRRTCSVGAETPDWLGDRKHAWVKGWIYLLCGGVLAMVVWGMLALDAQLIDAFWRAVRRILDTGDNITSQMEAVQFTLNTSLPAAVNNVSSTLSDTINSANLTHLVESSLVFAKTSLPSSSALALNSSALQARVADVVNATTTLAAQLNTGGSSGGSGRHLLAASSSSSDYATLGSLLAALASGLPALAAANTTTADMAQRLRNLQAAAADVSAQLSAGSTPTPDSLAALQAALTGSSSSGGGVGAPVGGGWAAQLAAVVEGARAYEAAGGGGGGGGGSGLFNATEALAQEVVKGSQGLLSGSDLVQSLSARVADFRARVCASPLSDIRSLLTSFQALVNNTVDASTWTVKVRGKNTPFLALVDSLEGDVVDFFARAACGSSGGNSSSSSSSGSGSSSSGSGSGGRRQLLAGADWSLDGFIASIANGSATAASLNATAAVFAAAAAAAEQAAAAGPSSSAASAAVSGSLTPALAAAAAPLADLSSVLAAYVAGSASSSQLQAALSAASAPLANATSTFGGPGAAVDPAGSLQAAANSLLSASSSLSAASSSLSAALASSGTGLAALRVQAGAVGAAAAAYSDLVDGKVRQQDVRVSLVMSYYFYNTPSMADLNTTDKTAPVKTLIEAAFDVSYDDIMAQASTVNTTLLQTLEQDYDLKGATLSAVRSAVALVFGPDTGLLANITNILSLLHYDSINPLYVSAKDLFCCAAGTFAFNQWCAMTAAAALTFAALVAAAYLLARMDMIGLRAGCCSCCTCACYRPADKNKQREEEAVDMAAAAALAKKGTAAQEAQEAQEAQLRAAAKYGAGPQHGLLAAAPVGAAAAAPSGGPDALPTGFMTAAGGAAAFAALAEAPAQQGVVAGYPYHQPATYTAPYPPPPMGK		1					chlo	12	SP	SP	3	4.32645	65.4867	0	34.5133	68.5562							TRUE	FALSE	FALSE	FALSE	FALSE	FALSE	FALSE	FALSE	FALSE	FALSE	FALSE	FALSE	FALSE	FALSE	FALSE	TRUE													#N/A	FALSE	#N/A													#N/A	FALSE	#N/A	FALSE	FALSE
cluster4815	Cre16.g695218	Cre16.g695218.t1.2	1016	MSGERMRPRVDFSSRRALATSSWDASGLTFAFVLVLALRAVIAIVADVTVPVASGRELVAALAARSVGTIEVTALDVTVPDSLFGGLLDGGATGTPLLLDRNVTVVGGAGLPDMPILRLQATRALKLGRNVSLTFENVSLVTPSIDNLAWPPHLPLLQPSDPGSSAAVLLRRCVFFADSCNTPSPQSGASRAASLDALLAAVAAAKRGGQLPLDAPADLDVSLNQQPGCVGASTSSWEQPTVPILRRCWPAGINLFNYLGLPGQQPQQPQQDGAAGLPVQPTNYAFYLSRTYGICLRPLNGTPTPVAAIEVAASAGGSSSSSGSSSGSGTSGIGSSNAAGIIVGCVVGGTVAIALAAGVAVWGLRRRRQRSQQYEDALGGAGSSSGGCGGLCGKQQLSDGSHMEEGLAGPRAPHGDGPGLQHSRGMGRQPHPLGPAVPPHKQQQPAEAGSGAPRVEFQLQRLKGGPDAPVLGSSPFRPDLNIHLMYVASTASVAASGAATPVTTGGCDSPFHGDDAAGTGAGEPAGAWAPQHMWVGACDPPVSPATAAASSGERGMAPQPSSCAEGGAAAGAARAPQHEQAPPPPPQQQLQPQEQPQGPARLPALSSIPSITRVVTGELGRLRQHQAPAGAAEAAAAGEAGAGEGSPQTRVHSVGECVSAAEHQAPEAAAAAVTASAAAVGALAAAAAAVAAATLSVASRVGSTSSAATAGDVLTLLPVVRGRGSFGRVVEGMYRGERVAVKLLLSQGDGGASDDPAALMDAFRQEVEVLGRCSHPNVVKLLAACLDPRQPCLVMELCETSLEALVFKHEPGAAPTLLPLVTVLTIAIDICNALSYLHPTIIHRDLKPANVLINGGGGGAPVAKITDFGLARFRAMTLATQDPEAGTVAFMAPECFDIDSSIITHRADLYSLGVLLWVLVSGEQPWTGHPAMAVAYLVCAQGTRLPLAGLSEDRCPRKLRRILVDLWDADPLRRPAAAEVGKELMLLREQLLRQGAGCAGRGGEGGPPASDTPKFY	(1 of 40) PTHR23257//PTHR23257:SF513 - SERINE-THREONINE PROTEIN KINASE // SUBFAMILY NOT NAMED	1			(1 of 40) PTHR23257//PTHR23257:SF513 - SERINE-THREONINE PROTEIN KINASE // SUBFAMILY NOT NAMED		plas	9	noTP	SP	1	32.3819	29.9213	9.25197	60.8268		PF07714	PTHR23257,PTHR23257:SF513	KOG0192	2.7.11.25		GO:0006468,GO:0004672	FALSE	FALSE	FALSE	FALSE	FALSE	FALSE	FALSE	FALSE	FALSE	FALSE	FALSE	FALSE	FALSE	FALSE	FALSE	FALSE						AT3G06630.2	1.1e-32	47	699	68.382	AT3G06630.2	cluster765	PAS domain-containing protein tyrosine kinase family proteinprotein kinase family protein	TRUE	FALSE													#N/A	FALSE	#N/A	TRUE	FALSE
cluster4816	Cre17.g731466	Cre17.g731466.t1.2	1016	MAYRAEEVSGVRGVRCLVTRPFYPQQHQQQRLQQLQQQPGAGAGAGVAAGTAGGGSATGNKQQQPSPPRPPVLQNLAFMEDGRVIVLAGGPPPATAAAQQTATAGGSKEEQRQQPGPGPPGPGGRHGPPGFRLGPSLRMYCGITGEPYALSHGDCCAVFEPLSGAAYFSDGLALMRLDGADEVALVAGSHGEFGNEDGVGPAARFQVIVALAVDGRGHIYVADHDVIRRVAVAGSSSAAAVALLQFSGGASRNSANSSHSQQQRGATAAAGAGGGGNLDSGGGGNGNGGGGSGSDSRSAGSSECGGAAAYGVVTTLTNGRAPDGQSWWALSYDVAAHALIAATRTEVFRIPLPAVAGGRPPSSAPRPLAGGVWGRADGVGAAASFASVSCLVAVGVEGVVLAADAGLLRRIDPRGRVATLPLVSAPSGSSIDGSGGGVGGNSTGGGGGGAPAQLPKKPTAMAVLPQGCVAVCAGGGGRLVLVWPPLPQLPGSSAAAGAEGKGGNKHQKQQHRKHHELGSSKSSHLATIPSGDLSTHTTAGAAGRACGAAAASHASPAAAAAAATAFGSLISTSTGSGSSAATTAPLTPLLSPATSVAAPPLLAELLSQASAGSGGAGGAVTVTVRVGPTRRAFVAHRSVLCAYSEYFRELLLPSPQSPKVQKGELLQPAAAAGEAASGEAAAGATAEAPATPAEARADAAGAGDGGSGDGSCDDEPRQKRNGSSGGSNSREAQQPQTPQAGRRQLTRSSSAGAAGLGGGGGGNRNSPDGGRRNGSGGSSGAAAVADEPPASQALPQSTEGPDPASQAGAPATATAATATTTAVSPEPAQPPPPPPPQEVELLEYDADAFAVLLSYMYSGVLLVPDGLVRPAAELTSRLRMAAAAAELQRRLVPAATPGTVVEDLLWAEKHGLTQLLAALKAYFLEHRRQVAAAAPEALRRLARGSPELTAELLLAQDNEALGQGPAQGQAAGVGGGAGGGGGGKGGKVGGGGAADGGMKKGKKGKEEGTGCACIVS	(1 of 55) PF00651 - BTB/POZ domain (BTB)	1			(1 of 55) PF00651 - BTB/POZ domain (BTB)		cyto	5	noTP	M	0	51.4764	17.2244	12.4016	70.374		PF00651					GO:0005515	FALSE	FALSE	FALSE	FALSE	FALSE	FALSE	FALSE	FALSE	FALSE	FALSE	FALSE	FALSE	FALSE	FALSE	FALSE	FALSE													#N/A	FALSE	#N/A													#N/A	FALSE	#N/A	FALSE	FALSE
cluster4817	Cre03.g173750	Cre03.g173750.t1.1	1016	MASESDDEQLGLLKAALGGSDQEAVVDSDPGSDPERDYSKGLAQRATDPYFKQRKAKGAFVYVKQANKTGRHFYVNEEVDRLKAKRDADKIRELLKRNNFQITGVVNIGGHEQGLAPLEYAFEAEAEGEGRGPGADNASEVMVTASPKEKEKKQERERAVGEKEKHRDKDKDRDRKRSKSRDKDKDRERGRSKSKGRDKDKKKDKEKEPKKSKSKSKKKQDRGGSSSRSRSPSPAGSSRSSSKSSKSSRSSSSSSERDSGEKKDKKKKDKKGQKDKRKKKGKERSRSRSSSPSSAEAARHERRRQPDDERRKARRSKSRHHADGERDGGGHRSKSRRSHRRRHSSADGHETASSLPSEPATVSSRSSRPTPVSTPRSRDDRRHGSRSRHRKDKGRGKGDGSSRHRRRHDGRSASPSLSSSDGERERRRRAERRERERSKRRGGSRSRHRGGSRDRDHDDGKERHRRRDGSRRRQSPSRKRSSSRRRHDERPSHKDGGRRSHSRRHRDRDASPHRSRSRGGERDRDGKRRERRERSGGRRHERDPRALEREHRSLEREHRSRERDHRSREREFRSRERELRSREREGKLARRERRDRSRSRRGEEGGGGGGGGDASRSRRKAAAAASAEPAEPAEAPLSKTQKLKTKTGNIKAKKVIGRGDGFPMPGTTTEEDDDDSDDGGGKGGMLGAVEEAAAEGADLDREERASRTSKGSARGSHHGGGEHASKPRAKKASGGEGGDDADDGEVEPWMRPAKDVVRKMAAGEDDASDGADTPRAWKPIMSRQGSTRSQASTKQAAAARPPPGPAPSAPAPAPAPAQAAEHAPAPPPVAPPALSPAAPQAAVLAPPPAPPPAPPPAPPPAAPPAPPPAAPPAPPPVAPPAPPPAPPPAPPPAAPPAPPPAAPPAPPPAPPPAAPPAPPPAPPPAAPPAPPPAAPPAPPPAAPPAPPPAAPPAPPPAPPPAAPPAPPPAPAPSPAPPPAAPPAYTPPPLAPEALPSTPTPPPAPPHMGGSFAFPTA		1					nucl	14	noTP	O	0	94.1929	17.126	1.77165	81.1024	59.5186		PTHR32093					TRUE	FALSE	FALSE	FALSE	FALSE	FALSE	FALSE	FALSE	FALSE	FALSE	FALSE	FALSE	FALSE	FALSE	FALSE	TRUE													#N/A	FALSE	#N/A													#N/A	FALSE	#N/A	FALSE	FALSE
cluster4818	Cre12.g484834	Cre12.g484834.t1.1	1016	MTGWAYTFAAQIRQRIDADGHRYTFPWPASIFTRADREALARCQEHFVFTLTDKSASTLQVVCKQFYIRACLHNLGCPPPPPPPPPAPPAAAPSPPPPDHPPLHHHHPAPPPLAPPPPPPPPPPPPPPPPPAATAAARRLAAILRATGQLQRRRRAPLPGILPAQLALPPHLRPPYSALALHANPVAVATAEAAAEPAPTPLSTRAADAPTAAPATATLTAAPAPAAPAPPPGPTARFPATMPPVAAAATPATPAPAARADAPGPATATPSAPPRFTAAAASRPAARAPHAHAPAQGAAAHITSMPPSRAAAAPAAAPAPAAAAASLAPSRTALAAPSPPPARAARAHATARGAAADTAATPSPSATAAPNDAPAPAAHTPPPGPAVNVSATGPPFSANATPAAAAPATLANAARPIPPSAATDRPTTATGPSTAGAECRRAPATPTDAAAVGPATHTRLARPLACLAALSGRRRTPAATCGVDPGDPRRMAHPTTACPAAAAHPDTAAAGPAAPPPHPAPGPHPAHAHSPAAPILPAPIPAAAPAAPIPAAAPAAPIPAAAAAAPAPAAAPIPAAAPAAPIPAAAAAAPIPAAAAAAPAAPIPAAAPAAPVAPAAGPGPPPAPAQHQYYATATVDQMHAALTQQSATLAQAGISHLQYDVTKDAAYYAITMKMHKTPPGLRFLACSHACPVTAISDVVTASLRTLADAFRDMCRDRIGTDPWFCLHSGAVMDSEMRNSYRALFLVLFRSLVCSTFIRFGTFALVQQTCGIPMGISAAPFIANLFLAWFEYRFLTQPAATAQRQRVLHAFDLTKRYLDDLLALNNPFITRLLSVDQLYAGLHGLYPASQVEAQSHPHLQAQLAAGTAAMPFLDILLILRTTPAGHARITTRLYDKRVQPVFDGVRLSRFIGTDSNVNEASKRNIFTGQFHRLRRVVTEVENFAFETANLITALTHMGYGRPRAGRLHGLHERGLLVSQPAGVEDRRQLSTAGGLALHTVQLNHRVQPLVKVLRVKS	(1 of 14) PTHR15535//PTHR15535:SF23 - TRANSMEMBRANE PROTEIN 2-RELATED // SUBFAMILY NOT NAMED	1			(1 of 14) PTHR15535//PTHR15535:SF23 - TRANSMEMBRANE PROTEIN 2-RELATED // SUBFAMILY NOT NAMED		nucl	4.5	noTP	O	2	47.5394	32.0866	2.95276	64.9606			PTHR15535,PTHR15535:SF23					FALSE	FALSE	FALSE	FALSE	FALSE	FALSE	FALSE	FALSE	FALSE	FALSE	FALSE	FALSE	FALSE	FALSE	FALSE	FALSE													#N/A	FALSE	#N/A													#N/A	FALSE	#N/A	FALSE	FALSE
cluster4819	Cre08.g358523	Cre08.g358523.t1.1	1015	MQGLQQQPQQQQPPGPMQGAAPGYCGSGGGATAAPAVSAASWLREGVAATAAAGQPHKQQQEQHLHRYQRRHPDCYAAVDPPPQLQPQPWQPCQLPVSSSTPASPPQPQLQSPWRPPLQPAGPRGHHQHHHHLQRSRQLPQHQQHQQRYPQHPAYRINHLTQRSPLAPLSPLHPNPHQQPRPHQPLTAHRSRPASSSSCGSLSGAADPSSLAHTRLPLPLPPTPAPAPTAHGPLSCPSVARLPPTLQVSTPPPPPLPPPLPLPPQPQPPPPLPPPPPPPAPLAPPPPLPPPSRTQQTTAAGLLSLRRRPHQPQLQPPALLAGCKRPRTPPPSPLPLPPPLQVPQAPPAPTPLPGSNAREPAAAAAADAGASASAGASLPAVPVDGDGGDGGGRAKRRALEASSQEQPQLREALPPPPLPGSSRHCAGPAQVAAAAAAVRRAVGAAARPRGRDGRGAAGSSSNRSGGASSSRSRNAGAVIRSGGASGPSGGPASVMQAVAKGRETANQQQQQQPYFHCLSCGRYCFCRHCHQSPPEAKRQRLQLPGQRQAAAAGCAGGSGSGASGPAQQQQQELQRMQAPPLAPPQAQQQQQKQQLQQQHSLPAAPALPAPASAPAPHPAIITAITAAEAQAADVAQTQPPPLGAATGACAAAATASIAAAVAGPAAPQAAAAPCPPLPQLQLPLHVRVRAVLSATAARMRHAAAAGGGNGGSGGGNGGGGGGGGGGPYPEARARRPLLPGTAVVAPAVVAVAAAAAAEDAAVAPVAAAAAAAAQAAVPREEGGALQRHAEARAEEKEEGEVEEGEASDEVEEGEVQLNSIPAAAPAVTPAVLLAGCGTDSRSSPAPGPSPPPPSSVADGPGGPSPCSSGGTAGGAHPEAAAAAGAAPAGAAAALAPEAAPRAVPSGAAPEAVGHETGAAAPGPSSTGPEPGSGPGGGGVGAQGPGHTPPPGDVPCPQPCPEPCPNPCPPHPQQPRPHLHRHAALEAALAADLRALAARQAAGLAALGQRLVGRAR	(1 of 546) 2.7.11.1 - Non-specific serine/threonine protein kinase / Threonine-specific protein kinase	1			(1 of 546) 2.7.11.1 - Non-specific serine/threonine protein kinase / Threonine-specific protein kinase		pero	6	noTP	M	0	90.4433	19.2118	0.492611	80.2956					2.7.11.1			FALSE	FALSE	FALSE	FALSE	FALSE	FALSE	FALSE	FALSE	FALSE	FALSE	FALSE	FALSE	FALSE	FALSE	FALSE	FALSE													#N/A	FALSE	#N/A													#N/A	FALSE	#N/A	FALSE	FALSE
cluster4820	Cre06.g291350	Cre06.g291350.t1.1	1015	MAGKPPSSSILIVPATSYEVASSRKPRTPKKSAIVCSTATDDVGAAYYDPRNFLVRGGYRAFEQKIINMNKCAVQELRTANAVLADELMKARSGTDEVRDQLRVKETSVDTLQGSLERAEKERRLLEKKHLMQLKEMNKRYKEEQAQRLLLESECGQLRAGKEALEGQLEAQQEEKAQLLDLVNSQRNNSSRLEATVAGDAATIAELRSRVQAAESRLADEASGRQELFGRHKALEADFTLLSERHSALAASNNEADAKLRAATSRAQLLEDELAAMKSAVQAEKEALVDEKKRSASLQSDLTQLQSTSTLAAAAAAADQAELQRLRNQSEQLLTTADGLRAEVAKLREDNLHLAAQGVAAQASAQQLQQQRDELQLQLSSTRDSLERRIQQLETGWRDDSAAKAKAAQEDAAARQRAHAEELAAKQRAASDELAAKQRAWDTELRAKEKAWEEERNTRIRAHEEELARKDLELLEVRERMREAQTAVAELATEVATFKFQSEHFEAVFREAEEGKKRIGELEATLRARDAALAEAASQHGSQLELWKAEANDVAQAAAKWKQRCTQLQAQLDAKDAESDASSQELRSLAARLSASEAERMKLQEALAGADSKLALSTQEAASYKAQLADVLTSHEAASRQVEAAKQDIHARDMQLSKLNVYLSEEAARAAELREQLATTNAHQTTELEARSRALADVTEQLRDSERARVEALGEVVTLRDRVALLTREVARARSVAEAVGAAARPPAAAGREELRRSVEADRPQSWAYGAAGGRAAGAEVLGRHRPNEDEPIAALEEEAESWFGALNAAASRPAAQAAEPYSRGYAGYAGHSGAAHPSSGPVRSFDVIVSPTHSPAPKGAAQPVAPAPAPASFRPHQAMLPQVANAATPAHGGNGAAAAAAAAAAAATAYTALVTPLPQQRPSLASAAAAPAMGTANYSAHQTYRAYGGAGTAAAPLPAQPMYTAAAVGGSRPYGAVAPPAAVVGLSPAMSDSTSTSSNLQERLQRLLGTGTLL		1					chlo	11	noTP	O	0	43.5468	73.202	1.18227	25.6158	69.424							TRUE	FALSE	FALSE	FALSE	FALSE	FALSE	FALSE	FALSE	FALSE	FALSE	FALSE	FALSE	FALSE	FALSE	FALSE	TRUE													#N/A	FALSE	#N/A													#N/A	FALSE	#N/A	FALSE	FALSE
cluster4821	Cre09.g393551	Cre09.g393551.t1.1	1015	MEENAAQRYHDDLQARGRGAAMHKQGLGFGGPAAPGSAPPPAAAGAPPPGAPGAPGAAPPHAPGGPGAPPRPMVHAPYPYPYPGPAPGHAPPPHPGAPRPPYPGAPPPPYPGATPPPYPGGAPPPVGFPPGYGPPPAPPGPGGHAPPPYPYPYPYPPPARPPPGAPALPPGGVPPPRPPAGAPGAPPAAPPPTAGSAPWHQPAAAAAGQPGAPPPAPGAPPPGAPPRPPYGHHPYPPPVPYPGAPPPPYGMPPPPPYGMHPPPPYGMHPPPPYGMPPHPGGMPPPPAAMHPAAAAAAEAARREAEEADAERKRAAHDAERKAKEERMRQVLAAWTVHKSDDGSVYYYNTMTEESSWEKPAGFRGEPEEVAEAPVPKEAVQIGDTDWQEVRCTDGRVYFYNPDSEETSWAVPDSVAAFRRAQREAEEVRRRADDERRRAQRAQMEAEIAQQRLIMSGAPLPMSLSSGPGGRMVLLGGRPAPQQASKEELAGRFKELLMDKGTREEERAAAAAAREEGEREDEDEEEDEEAREQRRRKKAKTSDGDADGGADGDKGDPDGAAAAAAAAAAAAEDDEELSEGAIAADLSLEYVAKYWSTDDRWSALSEERRQQLFQERFGAAAAAARRARAAAEAEAAEGFATLLRELRVGPGSRWSRVREQLADDPRYKRLSAALARARPGAGAAAAGGGGGSASGLSRQAERDAAAVAAFEAFVREQEQRQKLGEDEARNRAEAERRLQEQTQEAEERRRRAAHDDAVIAFTALLGEVVREPFGDWREHWRPRLEKDPQRRGRSEHLDAREMEELWARHCAALLTALKRGFEECLNDKIRPLLPRDGGLPDPDALPPALLDFAAADSLLEDDSRWGRVPPAARERGWRTYVDELLSPSLPGPPGGIGVVGPAGVAPQAPPSRALLDFLQPPVAGAGGGGGGAGLGGGGGGGGVGGSWGPEEGRGGYGRGEERDRDRDRERDRDRDRGKGRERERERERERERDHRGEYRGDSRGEYEGRGSERRPR	(1 of 1) KOG0155 - Transcription factor CA150	1			(1 of 1) KOG0155 - Transcription factor CA150	3472	nucl	14	noTP	M	0	77.8325	40.0985	3.25123	56.6502		PF01846,PF00397	PTHR11864	KOG0155			GO:0005515	FALSE	FALSE	FALSE	FALSE	FALSE	FALSE	FALSE	FALSE	FALSE	FALSE	FALSE	FALSE	FALSE	FALSE	FALSE	FALSE	AT3G19840.1	2.97e-23	46	836	55.9043	AT3G19840.1	1.04e-22	53	836	64.4115	AT3G19840.1	cluster5604	pre-mRNA-processing protein 40C	TRUE	FALSE	Sevir.9G214700.1.p	1.38e-24	48	1101	44.2943	Sevir.9G214700.1.p	9.88e-36	78	1101	71.9782	Sevir.9G214700.1.p	cluster6173	(1 of 1) K12824 - transcription elongation regulator 1 (TCERG1, CA150)	TRUE	FALSE	TRUE	TRUE
cluster4822	Cre17.g720800	Cre17.g720800.t1.1	1015	MPKSKLKQLKHELEAAEKDVQFKETQLSDLKEQVSRARLRVEELEGEVQGNVALEDDVQALLYHQQQTAAAFKDYENRVLALELQGLVERWRAMDVEELAQQNHELREECMRLHRENMELSRSVAEGSLHARRDLAKIELALEMTVKEKMQEMHAKLRRELYDEMDDKTKVMVHNHGALQDHMQLLAGQAATLDRQYRALQADRARYKVDADVAASLGEQQAAQSVELRRQLKQAYTAIELLRRKLAESEARAEAAWDEAMRAGSRAAAAAARAASAAAAGQHSGAGGGGTGLEGDGDSAYGMAGGEGAEVAALEVQLRHGRQRFERMRLQRDRWRERSLLYERACAQLQAALQTLQDQARLSLPGGVKQDLDAIWCAAKASPDPETGLVAGAGAGAGAGAMSPAASRPGTARSGHSGSPRVGGSGDWGAAVAAAGGRAWAVGGGAAAAGAARMRASSARPAAVTAAGPGPAHGAGVGVSLGGLPARPQTAVDPTTVARRAAEQIRRSVNAPPASRPASAFPGQGQGNGATGRGAGASREAYEEELVYEEGVEEDDDEPLEPPGATAAAAAAAAAAAAAGSAGGGGGVDGRSVSPPGRVPVSRLYSEAVEPLKTAWQPGYQPVAGLRPLSPPARGPPAFGTSTTLITSTSGVGAFAAGTLSSMGLPARTPGSVRPHSALPAGSRAEPQAPPQPRWAPGRSLTGLTSSSAPAADAAAAGAAAPGPEPSLQASIQQQQQQGGVYGASGAHSPTASPPRLRPPLGSAGEAVGAEWQAWQDQRQRSQSPQYAEIARNTGGNLPGSVATAAASSAAPTLSAAAGVAGARPPAPLPQQQPAGSLGPGVVPPVSVGGGAIYTVAHAASKAVAPGFVDVSAAAGAGALTAGGLLPPSAAAAVSASQAAAAQYLQTYGGGSPASASVAAAVGAAGISGSSSSRGAPAGTPGGPGAALTNPSTMLSALRRPPSAAQKLSSADVMFAGSRPNSARSQSGSAGASARGPAASRGSSLSGLGGSGLVR	(1 of 2) KOG2991 - Splicing regulator	1			(1 of 2) KOG2991 - Splicing regulator		nucl	11	noTP	O	0	56.9458	50.936	1.18227	47.8818				KOG2991				FALSE	FALSE	FALSE	FALSE	FALSE	FALSE	FALSE	FALSE	FALSE	FALSE	FALSE	FALSE	FALSE	FALSE	FALSE	FALSE													#N/A	FALSE	#N/A													#N/A	FALSE	#N/A	FALSE	FALSE
cluster4823	Cre17.g699150	Cre17.g699150.t1.2	1015	MPPAGELIPYINAVFPARDATDYNLLLRRAVALWLYGGEYRYPKDVLGYQSSMYLLGHFLNITFCDIWQDKGRMQWRSIADFLQHPDSHGVFDVVTPKEGSAPGDRTQVVRLNPAQVRAVALEAGGPLELQFSAEEPDPVAYRNAIAKAVQAGWPGKTPIAAFRRRVALELSAMRNGPLGDHSCLSAAFTSRLRTVVGPELLSHITANGGGRIHLKSLLARPHEGGPKDEAVTGAHAFMRCVQLPYDACCVLDLHGLLEWHANNGGGAGPLGAAAPPRRTGGGGGAVNIDLSGLVPRYGTPGANQASPYVSSGGGSGSDRDDLSGLPLPEAAAMAFPGVAAAAQLRRALAGRLAVAKGAAGDDGGGSSNSLEAALPRHTAPWSLIAPMVAASRAAAIQPSLKTPGPFRAFLLHPASGGVFDTVRLYVFNPHSGVKEAVDCVQLSPEALRRLVPAGVAAAIAAAWPADDDFSRLRRAAAHVLSRWPRGSGAGDAAYTGQAGLVGAEIKKREPALFGVYGGPNKGLFTKLDESAGGRRAGAGGAEAGGYIAYVREDGREGYLRLKAHALVRDFPQHHNDAELGLVIEVPAAVAAAAGGTRPAGFAAAPAAAADPWAGLAPPPEASADFGGGFGYGYGQQPQQEASYDASGNGYDPYGVQYEGYEGSEAAAAAGGGDAGGAAAAVAAPPPAVAESGVQHQMIMSLTPPVVTWVKDIAGFNTMIAHCQGVAQLGVAVHAAGGRAAVCVGLYAPAANTASDGANSAWDAYGNPSVREPATVYLFRVTDILGGGGAGAGAAGSLGGAEGFSSTANGGAGSTSSLLSPPGGGLPGAKARVKALLESPMVVKVVHGCEQVLTLSPALGGCMPSPLLDLRLLVRGLTALLPGTAEGAPPLPALPPPLPAAMALGPMGTMAAAGLSAHVNALQAALGGTGLWSDRPALLAALMSRHSAALREDMFGAKDWDSNPAAHEAALAAAAQHLPELYEAVQGEGLPWVAMAGAAAAAARALEKVMAAAPP		1					chlo	7	noTP	O	0	12.8079	35.2709	10.4434	54.2857	67.1272							TRUE	FALSE	FALSE	FALSE	FALSE	FALSE	FALSE	FALSE	FALSE	FALSE	FALSE	FALSE	FALSE	FALSE	FALSE	TRUE													#N/A	FALSE	#N/A													#N/A	FALSE	#N/A	FALSE	FALSE
cluster4824	Cre13.g564100	Cre13.g564100.t1.1	1015	MILRHARLALAVTIFVLVSDGALVAAGTNDSSGVAAVQTEAEFVSAIRAVDTSIIRVSTNLRLSPAAWPASPILVNRNITVLGGSGFPLFDCAFLERKLTLAPGSTWTFKQVELRNVRQRAGFEVDLFTESPNATVVYDDVVYFCFSCLPVRLLMQLIPTLPRAPGDESGPAPNVSAGPAEWCRTAPPVLAACYRQPNLFMTIYARALLVSQGLPGLSGGGGYVLLAQQVLFVCEDPVTDECGTSLGYDLCVRTKIGNMYAKDNTWELLAGNVTAPGQGGGGGANTGAIAGAVVGCVVGLMLVVGVALYVVRRRRQRRQQAHQEASCKQGQEAAGCAAGSAQPGSQDGAANGASRVKEPRDSSGAAATVFTDIVSSDDVADGLPAANGEAANNPFPKTSAAATKSGRGLRCTMSDTASADGGLSSSGGATGTAAAAAAAAAAAAAAAALVAGAPVSAHSGTGSSDQSTSRRLAAALAGLPFSISTQDGSGRQQPSASGGGGGSGRQAGDSLMSNGTFNLAGIHIDLLAPLGSGSFGRVYAGSWQGRPVAVKVLQYGPDLQKAVHNEVFLSQALRHEHVVAALHFVEVGQGGRATTGPALRASIDLPMPPTAAVAAAGKTGSPDADAAAVAAATAAGAGVVAAAGSRDTSQRLASPAQSARRGGEGGEGPRSAAKLTPPLPALLAAGPLRPGSSGVAAAGGSSGGAGSGDGQLHGFLVMELCQGGSLEAWRHKKWKEPGQAPDMPLIANLALHIARGMEFIHSQGACHGDLKLSNVLLAYTSTGTSTSFSLLASASGAPTPLAASRSNSRGPAAGASAAAASAAAAAPAQGAASRLDSPAAAGDNKSAPTSAVAPGPAAGLGTGTGPGTQGGGSRGPATGATTGGAGGAGRSLQLCAKVCDFGLSRVLGVDATHVSTRPHGTATHLAPEVWAEGHVSQKADVYAFAITIWELATGERPWRGLAPGAILHRVMIAGARPPLPLWLPPAFAGLLVECWAQAPGDRPLFAEISQRLALM	Protein tyrosine kinase	1			Protein tyrosine kinase		plas	9	SP	SP	1	33.4975	24.9261	14.8768	60.197		PF00069,PF07714	PTHR23257		2.7.10.2		GO:0006468,GO:0005524,GO:0004672	FALSE	FALSE	FALSE	FALSE	FALSE	FALSE	FALSE	FALSE	FALSE	FALSE	FALSE	FALSE	FALSE	FALSE	FALSE	FALSE													#N/A	FALSE	#N/A													#N/A	FALSE	#N/A	FALSE	FALSE
cluster4825	Cre16.g649550	Cre16.g649550.t1.1	1014	MRATRAALYLLALLLGVLSHTDRTAASGPPQDDQPEATASNGANHRVRESLFLEEVEILRNSDANPGTSLLNNWPLAGAASAVDSSAHGAIHGTRAALLATHPHLFPSCQAMLHILEKTEEGRNALQEMLGPLQHLQYLQRTVRQHELDLDSLSRNVDERPWDPYTAFGLRYHPPHSGSGSSSSSSPQRAPSKHASNKHHHKSGSGSTHGSFAAAAAAANAAAEAAKVAADVAAEMAARGRALHKAEAADVASGGDGSSKSDASGSSSNNREGQKSGGKDSSKSSSSSSSSSSSSGSGGTSHSYPRLRLREKVVRGSKHPEELQTELTRRKEAVAAEAEALQPRVGAMLERLRGLLQAAANSSGLVPGNATAETQLAAGAGTAAGDPNDIVADPNDLDLYELLLPRCVLARLDPINYVSYPARPFVSIVLSYSGRRLPHVLYEVAEPLLACAAGRDLPPWPGPEDGSGGGGGVGGGGAAAAGDGSSGGGGGAAGGKGPLNEPVFLPLPLEILVAFDEVSEAAGWAAAAADSGGRIIPVFRPGVADVSVSGSSNGTSGSSKTGSSSNRGTGRSAGSPPPLVHWANRVAQLAQGEILVVVQDGDSLLSPLGPEGASGGTGSSTSARVCSWLHVALRTFEAWPQLGALGSGAYVMDWHPAAINRGQHFWDKERRLPLQFVAAALATPQAAEPRGGAELPAAPVAVRRAAWRQLGGLDAGLGAAAACGACAWLDLSTRLWLGGWQVAQLPLDLGSSSPAANSLLLPLDAQRRNLLTAAAPAPDASGPAHRGTAAVAAEGVGDAEARAGSRGHGAGGAGAPEAAAWPRSLAATGVAPAGWVAEDVAWCERPELAAHRGRLEGVCARLLQLRYGASPYWHDGAVGPGNEDATAQGEQRAAAAAAGAAGSIGGSSFEAGELGTGKGTAAGIPTAARAVVGAEEAGAEDGAEPGPQGRRSLGSRRAGWPAAWFLGSDVHVLVTEQVRQLNLLSPLFPLLGWPGLGSACPFGAAGCHEPHATV		1					chlo	8	SP	SP	0	46.6469	35.3057	3.64892	61.0454	50.8801							TRUE	FALSE	FALSE	FALSE	FALSE	FALSE	FALSE	FALSE	FALSE	FALSE	FALSE	FALSE	FALSE	FALSE	FALSE	TRUE													#N/A	FALSE	#N/A													#N/A	FALSE	#N/A	FALSE	FALSE
cluster4826	Cre17.g735550	Cre17.g735550.t1.1	1014	MEETGTRVLACSPNLPGAMDRQSWTLQDYRITNTLYSGYAAQVYTATCRYSGMEVVLKVYNDVNKAPDVAQHEMYREVAIQSSLQHHNIVHLFAAFQEGQTLVLVQEYAPGGDLLGLMAAHGGRADEATVVKTVLRPLLEALLYLHRWGIVHRDVKPENVLFAADGTVKLADFGLAINMVEERPVSRVGTLDYMAPEVLRCPIKQHMGMAPGPTTPARYGFATDCWAVGVVTFELLTGLPPYASDCRYQAEARIIAAAPPPFPHGMSHPARDFIRRLLAPIPGDRPTVRQLLAHPWILDPEACVSAHLHHQHAHAVSSASAHHYYHPLPQHAQHTGCSPLATAGGAATASSLSATAYSHAAAHVHAYAGAAAAYSPYGSAHAQAQAAMTSASVHATTSHQAQQQQQPSTSGGDATCSVAAGRTAVAHGLEQQPCAAGKQPSASAAAATQHAAAADPMLLSSYSTLPYTQASAAASAAAAAAAAAHQHHVHAMAASHPHPGAYHSSYHYHGSHGALNTPPSQAASSPAAPAAPQATLSIPTFSTGKHQQAHPHPHPHSHPQAPQPHQPHNQPAASAAPAAAESHPDPAVRQLNEQLRALQQHQLLDLSKLPLDQIQGVIAKLQEAMRIAVVHQQQQQQQHAHCSTDGGVTAASAAASPAPTAPSAVSAAAARAAAIGTADVQMEEAADVGASQTGACGSAAAPAAAAAATPVASGSCVHSSCHSPHSPLSVARRNAAAATASTGGAAPYVQQAPHEPQSAATPFAFAASLASHILHHASTAMTAAAAAGSDSASHASTTTPVGFGAHAGPSSSSLTASRRTTAEATGPAIACCQGALTAEAVTAALLGMAHQQFQQHQQGTSAAATPAPAQCGSSQEATPRAAVFEATLHSHSRAHTHAHTPLVIPAPPAAAPASTSAGGAVPMDRASGGGGVHDGDGLVYVSIGSSRKLPAGSVGGAPPTQALVVVGGNDAAAAGAGSGEEDELQRAARQVAATWFQQQPQQQQQLAAATAAMS	(1 of 19) K08850 - aurora kinase, other [EC:2.7.11.1] (AURKX)	1			(1 of 19) K08850 - aurora kinase, other [EC:2.7.11.1] (AURKX)		nucl	13	noTP	O	0	48.6193	34.8126	5.81854	59.3688		PF14531	PTHR24349,PTHR24349:SF79	KOG0032	2.7.11.1	K08850		FALSE	FALSE	FALSE	FALSE	FALSE	FALSE	FALSE	FALSE	FALSE	FALSE	FALSE	FALSE	FALSE	FALSE	FALSE	FALSE													#N/A	FALSE	#N/A													#N/A	FALSE	#N/A	FALSE	FALSE
cluster4827	Cre18.g748597	Cre18.g748597.t1.1	1014	MCGKYVPALLRLDFHECSIGVFRVPSRLVPRHPGTADCLLCGLTVGGPGPRAVGNCAPGACGSGACGSGACGSTAAGSAVQAGGAPGGCSPAPAAPAAEESGSGSGSGSGSGSGGYHACRSLFLRLVLLDLGGMVGSEQGRLADITQVAAAASAQLRRLCGRLRLLNARTAAACQVPSRLSQCVTVVWTAASSLAIQEQEQNQEQSQGQEQDQEHKPGPSQGQEQGQERGQEQGPVQGQQQGHGNGQAAQEQGRGQEQGQRQEQEGKGQRYAFRSKRAGGTPLLEQLGWRQDAAGAAAEAEGAAGTEAMAAAPGTEQQQQQQQQQQPRAQRPRRLQGLYRVRGRALVYWGPQVPADRDGEVLTGQGAAAFSDMCLATQEQLRRAAERAAEREQEEREAERLAEERAAAKQAQEEALRQQEAADAAGLRPKRRRTGLLPLEQSPSPRGRSRPRSGSAHVPGGAAVATTAVAAAVAAQAGGGDGYAQPPAPAADTHQVTPHPASPQGTARLLRSTLRGPEAEAGQPPALAPASPQVPPPPPPPPPQHQHPPLQPAAASGPEPPAQVDVPHQAQAPRGAPLSPRRSSRLAPPQQLTRQAQPQPLAQRGQQVTQPQPQPHSLPAEATTALELRATSPGPGAASSCRSRPAPQPLSQEAGVHGRGGALRQPSVSPGPTSPVTRPQVRASTSPPPRDALQPGASPPAPRRSSRLLQGAGAMHTPHLAAGDPRAQPVADLPAQQEGAARQQQPRPAAAVDAPALAGSSRAVSVQPEDMPLLQPGAEQQQARGGVAGPPPPPPGGDVVIRGFPMGGIAAVANHECDPTADVYQTLVLMPRLAPDPPPHLHLQQAGGAAAAAQPAASCSGAAAGAVDISMSSAAAASGSAPVPMQAHVPVVFLRLHKEDQQGRSTAGEYGLVEITYKYGATTTVRAEALRCQCRRGCPGWVCEYVPEEGGAGEEAGAGAQGAAGAVQERPGGRAAAVPAVVVGAAVAPGGVGEPGGSGHGHGGAREQAAHKRL		1					nucl	6	noTP	O	0	68.9349	13.6095	7.49507	78.8955	41.0552							TRUE	FALSE	FALSE	FALSE	FALSE	FALSE	FALSE	FALSE	FALSE	FALSE	FALSE	FALSE	FALSE	FALSE	FALSE	TRUE													#N/A	FALSE	#N/A													#N/A	FALSE	#N/A	FALSE	FALSE
cluster4828	Cre07.g329250	Cre07.g329250.t1.1	1013	MDVPSLKESAAEAFQDGDFAASLRHTQKAIQLLSSATGAAARDSVRGELSRLHSNAAAALMELGDYTASASEAETAIELDPSWHRPYLRLCLALASQQRTDAATDALHRGLRACQSPDQLVELQAALQSLTDNVSAGDGAGASQKRARLPQPHHNGDANHSNPQQQQRFPPPASRRRVLPVTALCGFLGAGKTTLVQHVLAELGEGGAARVGLLVNDLAALNVDAELLRAPAPAPGPASGPAPAPGPASGSAGMAAMCAEERRDPGVVQAAGEAAALTGPGPGPGPGPGPGPGPGPGPGPGPGPGPRAPGVPGGAGEVVSLSNGCVCCNLRGELQDQIRRLVLPPKPPPAPPTLPAPPAPPAPPAPPAPPAPAAAPAVTADASNTGGNTHPQASAAPAPAPAATAAAAAVAAGWSPLVDQLVVECTGVGEPAALAEALAALGPELAAAGDQGGVELVLRMVTVVDASSFLRLLTAASPPPPQPHTASQSDGSGAASVGGRAWMPQPASRCGGLRDGPGAQQGPPARQPLATLLAQQVETADVVLLNKCDRLMDTAMAEAEAAEAEAEAAGAVGRSQEEGAGSQAKVGQAAARAEAAARAELRRVASAVRALNPTAQVLPCVRCRVPLKDVLASAEVEAAEGTGAGVEVGAAGARQETVGRRQRAAAWPSGTAVTPVVGANGGAGGAGGGGASAPQLTEAEGQQGEEAGRAHEEEEYGIGTVVFSSRRPFHPARLWALLTALSEPAAGPGWGAEATAEAGAEADRRIPSGVGGGVSGRPQLLPVNGALSAGLPYAPPALLRSKGVFWIASMPQAMWELSLAGGEVELAAAGRWLCSMVDREHWPVGVSADGGSADGGSDGRVANGDVANAGMVADGAAGGATCRGGGGKARWHPVWGDRETGLVFIGVGLLGSGSGSGRDDAAGSGALRASQQVEQVEACWGGVAGGVEGPAGRLVWEREDGTVLTPTPAPGSPAARLAALLRWALLTEEEEASGEEAWEALDDTPWLGLLERY	(1 of 1) PF02492//PF07683//PF13414 - CobW/HypB/UreG, nucleotide-binding domain (cobW) // Cobalamin synthesis protein cobW C-terminal domain (CobW_C) // TPR repeat (TPR_11)	1			(1 of 1) PF02492//PF07683//PF13414 - CobW/HypB/UreG, nucleotide-binding domain (cobW) // Cobalamin synthesis protein cobW C-terminal domain (CobW_C) // TPR repeat (TPR_11)		cyto	7	noTP	M	0	50.9378	31.4906	7.30504	61.2043		PF13414,PF07683,PF02492	PTHR13748,PTHR13748:SF4					FALSE	FALSE	FALSE	FALSE	FALSE	FALSE	FALSE	FALSE	FALSE	FALSE	FALSE	FALSE	FALSE	FALSE	FALSE	FALSE													#N/A	FALSE	#N/A													#N/A	FALSE	#N/A	FALSE	FALSE
cluster4829	Cre16.g687406	Cre16.g687406.t1.1	1013	MAAAASMLPPVTDALSLLDVSFVNNEWHGTPATVRRSIQILVDHISVQNVQLQRVEDILAAFGNPTQQGGTVWSKLGQKADLSRVETLETQLDGLLSECAQLRSAQSAASHAHDDVVSRVELVRDSLASLEARLGLPYGSDSSTAGLDQAGGRGVGLASPSKLAVAAAGGLVHSLPTGSVMDRLSRLERRADALAEMGNKAEDDSAMLMAKLRELEPRIEVQISHLRGDIKQALQLAAASSRLEAEQESSMRVKEAEKRMLARIQSVESVLEGRVSAVSAQAGITINTELDKRVDALYDHVAAQVQRLCSDMDQLSRDKVDLSALEHYSKRVSGLFEGVAGNLADEVAALTGQLRAEVAAVAKETAAAREKDLELHGRVNGEMQDMRQLAAEVKEAIASMQETLSSTPRVVEETRSLARQAVSDVDQLHKAVAGLNTAMTSTGSALELQSNKLGQLSHKLNGLHHDLASVKDTVYGSAATAAAALEQDGGGSGGLLGGTSLLSKLANLDRAIADISGALSIKADDSLARELERRVASLTRQQDVTSEGLRSLSATAFKRSDEHASQIQRLTLAVTGNLEERPTNTAVKHMVETAALEVRERCDNALSPLWDAVRILQSGLRDAAGELKAVGASVNNLQQTQSDSRAKLAAERSSIMAALRKALDDEVGALRAQLQERLEGVEGDVRQTVEQLDLHAQLQDKMTRLTSAVEEQLSTQVAAWRAGNHQLRSDLNGKVESAAAGLAARVEAVEVTCRQHTQDLQAVTEAAAQKPSEATVREIANTIARTTSKQEVTRYSEKDDMKWQVWLEQHTRAQEHLVTQADLTTALEASARQVRSELDSVATTRTDELRRAFSSLRGEVDGRLRATASRVEVAELRIQDLEASVNHCASKKELEELASSSMSQRADRAGLEARVRQLTEEVEDTAAGLSVLRAEAVTRSEMVGELARKVDLATYLAQGSARAAAASAGTGPRTVQRGRPGGGTVLTAEWAAGGGLAELDTGVNLPGPRGDYP		1					cyto	11	noTP	SP	0	21.7177	85.0938	0.098717	14.8075	65.4549							TRUE	FALSE	FALSE	FALSE	FALSE	FALSE	FALSE	FALSE	FALSE	FALSE	FALSE	FALSE	FALSE	FALSE	FALSE	TRUE													#N/A	FALSE	#N/A													#N/A	FALSE	#N/A	FALSE	FALSE
cluster4830	Cre06.g300001	Cre06.g300001.t1.1	1013	MATSRLRCGRRIRALSLWLLLLPPLLHMLLQLAAAAEAAAAARPLGLRGQAHGQGEQGPQRWHWLPPSEAVAATEQLLLRTRPDGMGAAQSALDAGDLQPLGSRWGLFISAGHEPVSVWLRRESPVVAATHHHAHDHIAHLQDNAALRHPHPHSHPDPDPDAHPAMRRLLQLLQGADAGGGSSGSGSGSLMGSNNGMGLGGSGWTYDNLGTGGDASAGTLPGSMYNLASMTGNDGLGMGGGTNVGVSALLSRNPQFVGSLDAEGRLIGGLGTGGAAGLGGGSTATSSRGNVGRGGGAVGAGASGVGTALGGAGGAVGVGGSAIGGGGGGGYMVGGGGGASGPGQGALGVAAAGGDQQTGIPGALREQQQQQQQQQQQQQQQQQQQQQQQQQQQSSAVLVPALLQQTEAASMPLPQTEDQLLALIRSNTLTSQLLAGSSWAPPSGTSSSGSSSAATDGSTGGSTGGSGSGTSSADALLRTAAAAGGAGGAGGGGAGGAASPALLSQLLQRAKGVGVGLDPTSLQGSSSRDVLMALYDLYRRGGLPAAAGASGGAVDTAAAGAAAGAAAKAGPDNTGGVGRAVNAGGANGLSRTAASSATTDPTFWGQQATGGLQAQQAQQAQQAGKAGGDAPTSWIPDDAYDSDVYANTGLGSGGAAGDGDGAGAGGGVGGDSSARSSGAGGGATLAAGGPSGRQPAATQGRRRRLMAGVLGGGLGQPFDGGVPASALSSGGGGGPASQKQQLRQGASGQPRPPVLNNLLLQLQQLRAGGAGGGAGAGSAAGGGAGGGAAAPGMGGAGSPGGLANGGGGSGTGGGAAGGGGGGASNLTAANELFPNCQPNNFLLCADRDLVTFLGVTTDQVVYNPTVLQYTGIGSVAQRGVVASLRPDLYDQTRTSALTSSNGLRFAGTLFFNGLNGVATTALQLLGSLVDRGPWGRLLPQSLTLTALSRSGATTTDRVAYKPNWVLTGTGPGFATTSLNFGPYGNFILPGGLVSTFTPGVPSATPASGGAGGM		1					chlo	11	SP	SP	0	56.4659	24.6792	7.40375	67.9171	41.4569							TRUE	FALSE	FALSE	FALSE	FALSE	FALSE	FALSE	FALSE	FALSE	FALSE	FALSE	FALSE	FALSE	FALSE	FALSE	TRUE													#N/A	FALSE	#N/A													#N/A	FALSE	#N/A	FALSE	FALSE
cluster4831	Cre01.g016450	Cre01.g016450.t1.1	1013	MAEFTEAEKRDGFAVRYSPGKGRHLVAARAFAAGEVVLQQEPYAAVLSDEMTPGVCDHCFRHCARPLRCGRSRLARYCCRAHQAAAWGPGGYRAECEALVRCAPRVPPPTVRLAARVLWRRARDLEHKKQQQQQQQFGTAPVATASQPTAPAPAPAAPAPAPPTAHAHHDPPHDSDHEGLWALCSHWESLDARRRGMYAQLAVVTWQYMFGTPDGPLPPADGDEAVAAASSSSTGAAAGAATAAWPGFKEVAQLLARLAVNCHTVCDEELRPLGTALYPSGALANHSCRPSTVQVFRGRTLQLRALRPLAPGQEVTLCYLEPAATAQERREALWDSYCFDVAAPATSGGAGAGAGAGAGGADGAGATAAGATATAAGAETAEDAAGAGATAMEVEGEGAAAAAPGRPAGMAATPFCAAAAAECLRPPPALTLDLMPGARLLVYGPNTSTTTTNTTTSIDTNSTTTTNTITSSTNSITTTTTNSTSSNGAGEGTGPAAHWSGRPPWPEDEGVDTELTRVVWAPAAAAEAEAEAAVPVAVAGGLLARLVPKRPNEPEEEEEEEEEEGEEEGEGGEGGAGRGQQQGLGSVGEEEEEGAGAGAGLGPGAAAGRGHASAPGRRPPPLQMPAKPGGGAGGGGGSGGGGGGRREQPPRIEVLAWGPWVSQLLAAAAAAGAGNAATATATAAATAAASAAGAATAAAGSGPVPSHAAVAGLLRRCVAALQMSACAAEFAGEKRFGNAVELLVGALDTLAQPDSPENHSRQPPKPAITATEAASGPGAAATDSAVGPGGGGGGLVLGPHHLLTARLRAQLLKAAIDCASSGGGGGGGRSAGDCMDVDGSGGGGGGAAGEEDEGAGVQRMWQLALGTARDLVPHYQLVYGAVMAAPGCSGYSGSSSGSGSSSSSTAWPGLSLHFATVAKLESLLGRPRRALAAAAAAMAGLRLTHPVGAASGGGGSGGDGGEAAAVGESVTAQVLRVAREAEAEMAMRQQQQRQRRVMAGAAGGQQDEQEEED	SET domain protein	1			SET domain protein	899	mito	9	noTP	O	0	50.9378	35.4393	5.23198	59.3287		PF00856	PTHR12197		2.1.1.43		GO:0005515	FALSE	FALSE	FALSE	FALSE	FALSE	FALSE	FALSE	FALSE	FALSE	FALSE	FALSE	FALSE	FALSE	FALSE	FALSE	FALSE													#N/A	FALSE	#N/A													#N/A	FALSE	#N/A	FALSE	FALSE
cluster4832	Cre07.g317908	Cre07.g317908.t1.2	1012	MWNITAGHRAPLTGACSLRAGTRRAGWTLVREPGSARTLALSPQPLKYINGASAELRANQRGQRAAVVVGAGGAGRAKRIYPCKYCGHVHSRYHGKCQQCGAFGAMPLEGEAPPPPAAADGVLGGRARGGGGAGVQALEQLQAAVAAASYGDGGATAVGGSGRSVGWVASNGGAEDDAPLSLRALSRAAAAGGLARQGRIPLSGRTGAEVQRVLGGGVVPGALVLLGGDPGVGKSTITLQVAAMMAHPEIDFDALEERRAAAGGSGGSGGGMGGGEEQEEDGGEGSEFEELERMDRTEFEGAGDERSAAQQARRLRGSRAEGGADGEEWEEGLEEEGELYDEGEGEAEEEEDQDEEGGARGAAVALQRHRTVLYVTAEETREQVVSRSRRMGLHRCDRVVVLCRSEMAAIVRAVLEVRPDAVVMDSINTVYLGSLPQAPGTVTQIRECGQLLLRLAKDHRIALFIIGHVTKGGEMAGPNMLAHMVDTVLYLEGDVAQSVRLLRVVKNRHGSDAECGVFSMDGSGLHAVANQSALFLESRMADAEGGADGADDLAASSVVGVTMQGSRAILVEVQALVSPLGERAAAAASALSYRSATGVDKGRLATLCAILDKHVPTLELANCSVIVNVVGGAQVRDVASDLAIAVAVAASYYNVAVPRDLAVCGEVDLAGRVRCSFQRLDVRVREAAKLGFRRVVIPRTKGWERLVSDGQLAAAGVEVVAVRTVAEALLAGLGAGTADHRPPHVKPPARGKPPPGTGRPGSRFTRSGPPVQQQHQEQAEEAVGAEEQQRQQQGEWHYMQGGAAATGPEMQQPYPDQTSYQDPAYQQQLSYQQQQYQQPYPQQPQPYIAVDSAWPRAAAMGGVAAAYAAAAAAPPYPGAAPAPPAEAYGEQWGGGGPAAAWQGVLDLDSEAVGGAAHVLGGSYGSYGEAGERSGGVEEQEAEAEQGMKEQEVEALRPQFGYGAPAAASGIAGRGGVASAVMVAGVSADGADEDALEGMSLRQRRKGRRPAGK	(1 of 1) K04485 - DNA repair protein RadA/Sms (sms, radA)	1			(1 of 1) K04485 - DNA repair protein RadA/Sms (sms, radA)	6319	chlo	14	cTP	M	0	36.9565	33.3004	11.166	55.5336		PF13481	PTHR32472,PTHR32472:SF10			K04485		FALSE	FALSE	FALSE	FALSE	FALSE	FALSE	FALSE	FALSE	FALSE	FALSE	FALSE	FALSE	FALSE	FALSE	FALSE	FALSE						AT5G50340.3	5.51e-63	40	628	64.5223	AT5G50340.3	cluster6156	DNA repair protein RadA-like protein	TRUE	FALSE	Sevir.4G070800.1.p	4.84e-64	43	660	65.9985	Sevir.4G070800.1.p	6.66e-62	51	660	78.2773	Sevir.4G070800.1.p	cluster3366	(1 of 1) K04485 - DNA repair protein RadA/Sms (sms radA)NA	TRUE	FALSE	TRUE	TRUE
cluster4833	Cre11.g467604	Cre11.g467604.t1.1	1012	MDHPTAPLTATPGDDPPHAPLPDAPDVAAQPNHHQSRQSHQQQEQQEDDPNGPGFWPPGLASSALAAAAGADLAMLTARLHSALAAVGLLGALVGGSGGSGGGSGGSGGSGGSGVGGSAQESNQGAAPAAAGAVTALGPKRLRPQPLAEGQQQQHPCNGEEGRDSQQKQEGLGEELPPPAPAEPPLRRMARVIRGGSGSATAAVLAPMPAGFMAPAMPTAMPPLAARDGGHAALVPTPALAPAPTPLAMLVRAAGGEVARLGGERAVLGATRRVYEDWFSLDSGDESGSGSDTESDGGWRTGGAGGSSDGEEGSEEERGSEQASSDSEAHEEDEEEREVGRSFRAAARPPAPTQAAAPKAPGAGAGAPRGGGGGGGGGGASKKKKRRRGGDDSDSDVSWHAGGGDDDDDDEDFVLFDGRSAKGRGGGGPGGAGGGGGAKRARGGSAPAAGGRGAAAARPAGGQAGRSGRGAGMGPAAAAAAAGGAVSGLSLLTPQQQANVAAVAAALGLPPAACAAILSTLATSGTGPAGTAAAAAAAAATATAANGGGTKPRPGGGSASASAVPAAAAAAGGGAAAYGDESDGSAADDSGDEGGGGKAASNRGKGVRLISWHGHLEAAFLRIVSELGVAGATSSVILKRLKSDPGVAAALRSESAGSLELEYKHVTSHVQKHRQKLRRRAGVAKGVPMTPEVAAAMQRAHEEIRAAYDPVGPPQRPRTATGAFAASLTASNPNGDTTPEVSPSTTPPPALAAAKAAAAAIAAQLAAAQPPQPPQAAKAEAGGSAASARGSDPSATALLANNLLQAITTNAATAAAASAAGTGPAVAGAAVRGVGAGAGPGGAAAAGGGAAAAAGVPNNNMTTMLGAAMAQQLSAYAAAVQKQRASGGGGAAAAAPDPAMAAAPAGAAAVAPAATRIPGMPGVPAAAVGSRAGLAAAAGPLGLGTLFQNRALAMQQHQQQQQEAPADGPGPQPLTEPASAVAAVPSATGAAGAPVPATADAAGAAAPARAGS		1					nucl	12	noTP	O	0	72.4308	29.249	0.790514	69.9605	37.7704							TRUE	FALSE	FALSE	FALSE	FALSE	FALSE	FALSE	FALSE	FALSE	FALSE	FALSE	FALSE	FALSE	FALSE	FALSE	TRUE													#N/A	FALSE	#N/A													#N/A	FALSE	#N/A	FALSE	FALSE
cluster4834	Cre11.g467745	Cre11.g467745.t1.1	1012	MAQVDVPTLLSRLGESVARNAGIPDAEIAARRSYTLRMMVGIMGGSAYARSALESGGDYMALATGFVKELEANGAPRDRIKLVQECCSRLTAAGGKPGLSPHAATALLVLLRRLNGSLGTRAPPPISLTKAVQLGGLPAVYPALPQRPGSRQNLDSVSRPMSAVSYAGSLPPGQHAARPTSVLTPSEQGEDPSQLLSAEMSRASLLNSTTGDLVSDFYFARGAGAGGRAEPATIPATSEPSLVRDVLYAAQGVSGRAVGWVEAGGDDVGSGFRPDQGRAEGLGVARTMLLERLTELGWLFRHVRRHVEDSSAEEGAVRQALGAALADELGDFFRLLALLEAQAALPLPTPGDTAAAEDQYLTLRRLLCWLAEPTRRMRLLATVADAGEGLGGGALAGAVYEFSRHGDPFVAANAAKLLQQVCVPLYGMIRRWVLEGSLADPHGEFFIVQHAAATAVNAALREAVGAAGAAALAPPMLDLWRQSYGLDETRLPPFIGASLAQRILRAGKAIHYLKQACGDAGWVQQRAEECARSPPAAAYAAGSGELASLDALVSEAVRSVDARLLDVIWRRHRLRAHFAAIRRFLLLGQGDWVTAFIDLAQRELDKGAGDVSEVQLNSCLRQAFTATNVVGGSSGAVGGGAGRGALATLSGSGVGGEEDSEDDSGVVTLLAEKLRVKKERAAGAGEVGWDVFSLTYNPAAGLPASMLGAGAGAGPQPTPAPTSGGPLSALFTAQAMLSYGRLAKLLWRMKRSEHALSATWGAAACGLQRTVDKMGRDGALAQPVLAQLLRLRAEMSHFATNLQYYIQFEVMEACWQEFYTRAASCADLDSLITAHEEHLAKLLRKALLEGGGGGGAGGAGEPGPSAAALRRALQDALANMVGLRAVAARLEEAVEGGARKLQTRTAAARQRVARGGWGVQAPAAGAGEEPVIDTRVLRDIRRTLSDLAAQHQRAVGEFTENLPEEAQDDVRFLLARLDFSAKGVQAGPAAAAGGAGGFGGGGPLALAGAVRV	Gamma tubulin interacting protein	1			Gamma tubulin interacting protein	1608	cyto	12	noTP	O	0	14.3281	64.3281	0	35.6719		PF04130	PTHR19302,PTHR19302:SF14	KOG2001		K16570	GO:0005815,GO:0000922,GO:0000226,GO:0007020,GO:0005856	FALSE	FALSE	FALSE	FALSE	FALSE	FALSE	FALSE	FALSE	FALSE	FALSE	FALSE	FALSE	FALSE	FALSE	FALSE	FALSE	AT5G06680.1	8.66e-116	73	839	88.1395	AT5G06680.1	1.36e-116	73	839	88.1395	AT5G06680.1	cluster2661	spindle pole body component 98spindle pole body component	TRUE	FALSE	Sevir.2G233600.2.p	1.74e-114	73	847	87.307	Sevir.2G233600.2.p	9.73e-115	73	847	87.307	Sevir.2G233600.2.p	cluster6536	(1 of 1) K16570 - gamma-tubulin complex component 3 (TUBGCP3, GCP3)	TRUE	FALSE	TRUE	TRUE
cluster4835	Cre16.g694450	Cre16.g694450.t1.2	1012	MQSTLPRALPRAPATRCRAPQRRSALLVVRANSNKSHYQVLGVNSKASQDEIRAAFRRLAKEMHPDVSTSSNSEEEFMRVKQAYDTLADAGARAQYDLALNKQRSRQAAPASPDWSRRHHYSSSHHGTSSGGAARTAAGGAGGSVRRGPSTSADRWAGVYSAPSAASSGADDWPAGADDWKPSSSGRSPSTPSGRAATAARSHSTSGQRGWYSQQSAAAGPATAAGAGSATAAAAGGDDWGSWAAAARTSTSAAAAEAARAAQKAREAAAAAAAGPASGDDWSTSYARVATAAGGTAAAATSSYDDWSQANSALSSGDDLEWFSDVVTKPAAASAAPPASATAAAAAAPKAAPPKPPPQRSPATASGDDFDLFMDVVVGPDGSVDVRERPRPEAAKVAAVPPPPPPQTPTWGDDFALFAAVASGGPAAAPSTKPSSSTAAPAAPQTPQTRPAADGAADGADGATAGRTGSSFWDSAPTITGGSYASADRSGVSFGGARSVWADSLPPTGAGAAGAAGAAGAPGAASAARTAAVEQPQPQPAKAKEEPPVRPSAAAPAPAEAAPAPTTRSGGGSRRIVSSTSGSSANTQAQEEAAAAAMAAAAAAAAAAAEAAAAAADLRRRLAEAQAAARQAEEEAAARLAAATARLAEAEALLASAEVEAPQPQSGQPLQPESEVVPEGVAQQEQEQQQVERLAAMAQTALEQVQQQEQEQQQQQQQQGLEELQQLQQQQQQQEEVDVVYVAENASQYTTTAAATVAAPAPAPAAPLFTRSSLSSTSTSTSSPSSSPPPFTRLSRGLAAALGDDDASGAVSSAAVLAAGGGGGGGSWRRMDEAAMAAAVAAAEQAMAGSLPMGGDGAADSDAPTPLKALQRAAAEAQGQRVPSEAEAAEAAGRQQQQQQQQQQAQQAQGGQGLPSEREVSLAGLSFSSDVFDEEGWRRSISPIKSAGIYFGGEGSNPNGAGAGAGSIFANPPPGQQPAGAPPAAPQPPKKAGSIFANPPPAQPKQQPRRRS	DnaJ-like protein	1			DnaJ-like protein	6599	chlo	11	noTP	C	0	94.3676	30.5336	2.7668	66.6996		PF00226	PTHR24078,PTHR24078:SF250					FALSE	FALSE	FALSE	FALSE	FALSE	FALSE	FALSE	FALSE	FALSE	FALSE	FALSE	FALSE	FALSE	FALSE	FALSE	FALSE													#N/A	FALSE	#N/A													#N/A	FALSE	#N/A	FALSE	FALSE
cluster4836	Cre01.g014800	Cre01.g014800.t1.1	1012	MRTVRDRHSSRSRRDAFLPHNCCRPRPIRTTRCAATSSPDTAVSSRANGADWADALEDDATVEVDEHWAAAEHESLAILEWPAVCKQVACFCGTSVAADLVAGGGLPRGRSREDSELLLQQTQEALEAGLEVGGLFDIRPAAEAAAGGVCLTGKQLEGVASTLEAAFELKERVTVPAQGPQQQQQQGGLRYPSLAALAASITDEERTLLRAIRGCIQYGGVSDAASEALAAVRAERQANKERLRAEVEGWARQLQQKGAAEAGAVSLIRGRFCIGVRAGRQGELPKGSVRLGQSSTGATLYLEPKPAVELNNAEALLAEREEGEVVRVLSMLSTLLAKRAPQLMRLVDCVTALDVVAARAKHARWLSGVRPAFTADPSESPFWVPGALHPVLMQRGLPPLPQPPSVDDNRFDRDFQAAPAWELRRVLTPDGPRPGELADGSAAGRGSGGGAVDDRAALLPRPLDLRVPSSRAVVAITGPNTGGKTVTLKTAGLMTLMAQAGLFLPCDPTARAEAAAAAAGTPRLAWFDRVLADIGDAQSLQQNLSTFSGHIRRIKQILAVAGPRSLVLLDEVGSGTDPLEGAALARAVLDRLAEQAHLTLATTHHAELKRASEEDGRYVNVSMAFDTATLRPTYRLCWGAAGASNALDIAETLGFDRAVVLEARKMAAMMAASASAAAATAEGGSSGEGRESHIAGVARSLVQQIEDTRQELEGQRALRERHSRNQATLSEALVQVRELEAALLEAPPEIVRERDGHAVRVQAALEAFAAGSQPQDAVEEQLREIESLIPAEVAALRGRGYVGDDDDEELLRPGDSVYVRSRGDMGDARVVSVKGDMVTVKFETSVLFGGGRDGGRGVKLNKREVKKVTKGRSMPTLGERWEVEGFQSVMDDMARVLGETAEQERRAAEAAARRREQRARAELEQLAAEAGQASWADLYEQLEVQELEEDLELAEGADFGNEELSALAAVLQEAEEEDSDNAVAEQGRGPFAPARARLRRGNGVGMGRGRGE	DNA mismatch repair protein, MutS homolog	1			DNA mismatch repair protein, MutS homolog	919	mito	6.5	noTP	C	0	27.668	47.1344	9.09091	43.7747	68.8968	PF00488	PTHR11361,PTHR11361:SF14			K07456	GO:0030983,GO:0006298,GO:0005524,GO:0045910,GO:0016887,GO:0004519	FALSE	FALSE	FALSE	FALSE	FALSE	FALSE	FALSE	FALSE	FALSE	FALSE	FALSE	FALSE	FALSE	FALSE	TRUE	TRUE	AT1G65070.2	4.65e-58	54	877	62.374	AT1G65070.2	3.55e-100	59	877	68.1494	AT1G65070.2	cluster5539	DNA mismatch repair protein MutS type 2	TRUE	FALSE	Sevir.9G195700.1.p	3.15e-65	60	835	72.7904	Sevir.3G014300.1.p	1.08e-96	58	942	62.3715	Sevir.3G014300.1.p	cluster6367	(1 of 1) K07456 - DNA mismatch repair protein MutS2 (mutS2)	TRUE	FALSE	TRUE	TRUE	TRUE
cluster4837	Cre10.g463300	Cre10.g463300.t1.2	1012	MRERTLALLVLLLVAAAFLVDAGDKVAPGLPGSSPAKKQLKRSSAKRWEALHDVVRAEIKSATRRFLEERARALVLPIEVDLLLIGFDGDGGYGYKVDKAALEELLGTATEDNTICPTVWETGETAAVCFSINYLTLDNSKVHAGMERIETALKHNMEWVGDRSQDWPDGSKEVQVYEVEAAGEVEATVWDLLDEAYGGKQPEVNRDQHNQIVIINPSKMRMKAALPPAPYASAEHSDTGHAGDTAHTAAVAEAAGMDFIGEWQKGGVNSSHVVAQEAGYLYRYRYNGLGSGAAFVGQYNFVLIDIAAGPVSYGPLASPSGAVAPTGMPRLMPMLLRMTRELEVHNQPGTLRAHMLEEAAKGQSAVFAGQLASAIASATRQLFATDLVMAGAESLGGGATGSAAPKRVAVPIVVFQDHVRDLEEEEGGRRAVDLDMVQLALDELLPPDIPGAVSISRHMLHHHKQLAAALVKARHSRSDAVLAEPPDVGLHRSQTVALDSGVLLRELRLLAAGDDLLAGLVDHIGEDYRDSLHYQDDPADFISKRRHETKVLPVFVFSLERSPEQMMFDSHGLVAAGTDVVATLQLLGNPVLDEYSRGRIYSGHMHEGHHLLTDAGDSPTRSIIAGLATALGGVVPAHQRYCTAEHAVVEDWRWSVGAVPWGPYSNYTALSSIFASTARRNLLVSRIEQPLRRLIATMDQVDAFIAAHLQGPFASLKVARSNFVERSFHTMMPHHHLLDDLARQHHSYRNASQPLHAAARQLLSTVGGMASDAVRRAGAAAAKAGAKAGSGSSSSSSSSPAAATASSGRHLQEADHEREHAEQVEEKHYLAGDHVDDDDNYLHAHDSPPEGVEVLHPAAGVAPDADLFKSQGVLSPNVAARLQMSLEDIGNKLESISYLMYSRSWADLEDSLPVLAGAVEAFAAAVERDLRHGEEVVACCDVRHVPRGAGTWFVVGLLVLVLGAFFIAAFAVIRSQRLYNPRMGRTLSRGRSMSGSLPTWAGPGSPPGALPR	(1 of 1) PTHR31515//PTHR31515:SF0 - FAMILY NOT NAMED // TRANSMEMBRANE PROTEIN	1			(1 of 1) PTHR31515//PTHR31515:SF0 - FAMILY NOT NAMED // TRANSMEMBRANE PROTEIN	1804	plas	12	SP	SP	1	18.4783	44.9605	7.90514	47.1344	72.0309		PTHR31515,PTHR31515:SF0					FALSE	FALSE	FALSE	FALSE	FALSE	FALSE	FALSE	FALSE	TRUE	FALSE	FALSE	FALSE	TRUE	FALSE	FALSE	TRUE	AT4G16180.2	1.93e-31	63	821	77.7333	AT4G16180.2	3.82e-54	65	821	80.201	AT4G16180.2	cluster5632	transmembrane protein	TRUE	TRUE	Sevir.9G431500.1.p	7.9e-55	67	806	84.2072	Sevir.9G431500.1.p	1.26e-58	67	806	84.2072	Sevir.9G431500.1.p	cluster6620	(1 of 1) PTHR31515//PTHR31515:SF0 - FAMILY NOT NAMED // TRANSMEMBRANE PROTEIN	TRUE	FALSE	TRUE	TRUE	TRUE
cluster4838	Cre07.g319350	Cre07.g319350.t1.1	1011	MRLKGASAGLLGWTLWLCCALVRGQQAARGTVDCKNGQDIVRALQDPEVHTAYLMYNMVLSESDWAGVSTPYTLTRNFTVAKHPTLLDMPILDLSFATGHVQLMQAVVLSFVDLVLTRFRGDTTVAQAPGFDLLTTSQPGLVPPPVLSIVSGGLVMRACMPVAFAAMATVTMPRPPQYGGNHSVDWRLPQPACVNDSVQAPAPPLARCWPARGMYRDLKTYGANIDASGKAVPSNYLALLSNVALLCEMLMTDECAQQLGPLGCWLFMFGRASTPSPPPSASHPAGIGSAVDGTGIDPTKQPSASPADSSSGGDGTDGSGPSSDTVAAIVGGVVGGVVLLAIIVVAVMVHNTRRRPTAAEPVAAGANGGAGGSEHKAKGGKSLSGRPSRSIDGKPFSATPQLSMSAAAAVAVGKLLGGGSGVGKGGGSGPPDSALDAALTSACGEDPSTAGSSAGEVVLHVDGAGGAGGMAVAVGAVATLVDPMDGGGSDQAVLGRTAAPLVSAGTSAGTHAGAGAGVHSSISAGAAARAPASVAAAAGGDGGAAVAAGAVAAQSSSDLLWGIRPKSDAIDEAAAPLVVVTPFTPPRADFQELDDTQAAQELRLVPVTLGKGTYGRVMAGEYRGRRVAVKLLTDPEGMPPDQLEPFLETFAREAEVLGRCEHANVVKLLAANLRPPRVCLVMELMETSLDRMMYGSGGRGQKAAEAAAAAQAAAAAQQQQQQQAAPQGQTPQPQPQPRVPGGQPGVNLLPLSTMLQISIQVARGLEYLHPTIVHRDLKPGNVLVNGADTPERLVAKLTDFGLSRLRNTVLVTKDPEAGTPAYTAPECFDPTNYEISHQADMYSLGVLMWEMIVGERPFDGLQMVAIAYRVTVQGKRPPWPAGLERSRCPKRLRALIEECWDPVPRRRPAAAEVVKRLMMILQSVQSKIDTSSHENSDSEHRSCDGASAAPGAGGGFGGGGARGSKRQMLPADLDGKPLPPRVMHGVDLARISAELAKSEQVVGAGVSLQGS	(1 of 40) PTHR23257//PTHR23257:SF513 - SERINE-THREONINE PROTEIN KINASE // SUBFAMILY NOT NAMED	1			(1 of 40) PTHR23257//PTHR23257:SF513 - SERINE-THREONINE PROTEIN KINASE // SUBFAMILY NOT NAMED		plas	9	SP	SP	1	32.7399	37.1909	6.42928	56.3798		PF00069	PTHR23257,PTHR23257:SF513	KOG0192	2.7.11.25		GO:0006468,GO:0005524,GO:0004672	FALSE	FALSE	FALSE	FALSE	FALSE	FALSE	FALSE	FALSE	FALSE	FALSE	FALSE	FALSE	FALSE	FALSE	FALSE	FALSE													#N/A	FALSE	#N/A													#N/A	FALSE	#N/A	FALSE	FALSE
cluster4839	Cre07.g317250	Cre07.g317250.t1.1	1010	MRRWNCWALAAFVAMTCFTTCHGHGFLAEPLSRNMYSRIYDANPDYTPNQLSAGGVGAVSGSFTRLWPNGLYSVCGNAYNDPEPKRWMQPRPVQATYTEGSVIEISVSITADHKGRFAFRLCPTTAVTEACLDGHWLTRADTVRPGDRYWYLTAKSDGSARVYTRTTSAFTAPTYGLRYRLPPGVTCDNCVLQWWYATGNSCALPCVEEDPDWNPAAGPTSCDTLNQGICGTSTSVYPEEFWNCADIAIVAANGTSGTTSSPSPSPSPVVAATPSPSPSPSPSPSPVAATPSPSPAASGPCSTTGYCSGKADGLYANPCDGTCTTYMSCSHGITYVQSCGGGLVFNPTYNYCDWAYNYRCPAVSGVNSSPSPAPSPSPVATPSPSPSPSPSPSPSPSPSPSPRPSPSPSATSSPTPSPSPAASGPCSTTGYCSGKADGLYANPCDGTCTTYMSCSHGITYVQSCGGGLVFNPTYKYCDWAYNYRCPAVSGGTSSPSPAPSATPSPSATPSPSATPSPSATPSLSPAATPSPSPSPSATPSPSPSPSGNTSGPSGTSGYKVVGYLENWRWYSNPNTQPPSLTAHTPKLTHINYAFASVSYSPALDSYYLDFTDTWADIGACLTGSCPSTCIALNATCPGSNLALAPTTKTASPAACPTGCYNPSGSSGYPRRCNTVAPDMSTPLRACGHYAYVQQFIKNSAPSVRVLISVGGWYDSNLFSLAALPKYRTRFVDSVFDFLDTFGFDGVDIDWEYPGFEHGGQPPYGMTDTGSADDVRDCTAAGACTYTGRTADGSNFVGLLNELRSRIPARRSQRGEPYLVTMAGPGGSDKLNKFDAAAVCSALDWVNIMTYDLAGPWDSVTGHQSALAGSGALSISNIVQQYISRGCPASKLVVGVPFYGRTFKGVAPGANTALPGLGQPFSVSLTNQLGATEGMPTQINVAAKGFRTYFDTASNASYAYDSASQTFITYDNEAAVSAKADYVKRLGLGGVMAWALGQETATLWSALTSGL	Chitinase-like hydrolase	1			Chitinase-like hydrolase		chlo	6	SP	SP	0	18.7129	12.5743	17.3267	70.099		PF01607,PF03067,PF00704	PTHR11177		3.2.1.14	K01183	GO:0008061,GO:0006030,GO:0005576,GO:0019028,GO:0005975,GO:0004553	FALSE	FALSE	FALSE	FALSE	FALSE	FALSE	FALSE	FALSE	FALSE	FALSE	FALSE	FALSE	FALSE	FALSE	FALSE	FALSE													#N/A	FALSE	#N/A													#N/A	FALSE	#N/A	FALSE	FALSE
cluster4840	Cre36.g759697	Cre36.g759697.t1.1	1010	MKPRTVLTSILLMAFLRAATAAAAAATSAAATAAAGSTGGATKLQPLPHQQPSWQRRLQQLLPEADPAAVTAAADAVAAPAPVPATAEAAPTADATAAADSTTPTPAVAAADPAPLAAAAADGAAAASATDAATADPSAAAAATADPATDTTAVPADIAAAADTAAVPDTTPATDSTPAAATGAADGTAAPADTPAAPAANATTAAATPTAAPSPSSTAACRNYTYTGAAGAAPSPASQPLLAPVAVPAADWPAGSAVGSVEVAGLQLTHPRIGALKISLVAPAAANASDSTPASAFDEPAGVSVLLKDIRAGGAGANLEGVSFTDTAASAFPAAATAAPYTGTWQPAEGLSAALLLGGNTTTTTAAAAAAGTWTLRVVDLGQDRDSRTIQLTQWTLVLCPAAANTTTPTTPIVITTPGAAAAANTTSTPNTDTPASTRASGGGGGGLLGGGGLIRGGAAGGLLRGEGANGNATAAAAAAGSSSAATPGLLEQFLERLNRAPDTNATSPTNANATAADQTTSDAEDLGLVQRLIARLEELNVTRNARGGAAAANATATAGGGGGLFGADGATADAAANGTVAAGAAAGGLLPLTRRGAGGGAGGGGSVWRLGNLTLTGSQDDGLVADFLSGLSDVLYAAANASDPSTTTNTTSAFRDSNPAAAGGSSSSSSTAESPLGSNITSMAQSAFQDLLTRGGGSGGVLGGSGAFSLDMGQRLISLLPNDGAWVRKRLQASAGTLGSAAASAAATSHGLRERAAAVGDYGRGSLGAAAAYAADVQKLQQELVADQVAAYVKAVKAASSVTSSRLQTAGAAVQGHVDTARAALAAATQSLSGLRLRGGGSAADAAGPALASLSAALDRLHGGIGGGGGALSGGGGVGGGSVATAVVDAYQARLGSARNTAAAASSAFRDAAGKRFSMATDAVAAAVERMQSALGNIGGGKALSGAGLARLGSGAGALRSALNDALVKAGGGGGRGTMGAAARQRLADLAGGLGGLQGRIQGMRGNLG		1					chlo	13	SP	SP	0	34.1584	38.1188	5.64356	56.2376	55.0992							TRUE	FALSE	FALSE	FALSE	FALSE	FALSE	FALSE	FALSE	FALSE	FALSE	FALSE	FALSE	FALSE	FALSE	FALSE	TRUE													#N/A	FALSE	#N/A													#N/A	FALSE	#N/A	FALSE	FALSE
cluster4841	Cre05.g236650	Cre05.g236650.t1.1	1010	MATLSQTKPRHGPPTVKPPEPAANTSVKKPWQLRNRNRQAVTEWTWQDKSDFWAALGRAPKDPACLPPLTAHKGFFVAFRAQARAALKMVRKFPSVLVLPLLVLALLVGLGIFGVRTTANDHVKSSRVDAEAAALKAANAYSLSLDAAILPVLTLGTFIRETPAMAALGPAFPRIAADLLKQARNSAALQLKLVPFGIVRAIVPPILDLGTLGLNLFTDPTRRQEALQTVELKSVWMAGPLAVPPEERPVLIARNPVFMSGVEPGETWGNGAEGNTNCSACYDETTKTKFWGFAAVYIAFDNLTTGPNSPLLPLRNRNYLYRLTKPAAGESGQAVILSESSPAPPGGSEAVAVPVYLPGIPWLLEVYPEGGYRPSWEAPLIVVVVVVAVVICLMMFVALVNHRRLLVLLRARLPGKALDQLRMGRPFYDFFPAVTVLDCSVVRYYSAVSSGGEPWAPPGAAGTGTDPREVVKMLNDVYKSLDAIAERHGLHKVETYNDSYVCVGGCPEADGKDSITWACHVAHCARDMVVAAAKYRSAGGQRLQLQIGLHSGPVSAAVIDGGKRLPRYCIFGGTVATATQLRTTSAPQAIHVSRATAELLAEAGDPMVMLVPRGLIRIGGSAAATGGAAAPGGAGGAGGLGGAGPAAPTAGGLMYTSWLQVDLMAGAYGGAYGARAPSTDLVARHMDDDEVSLDGLNIVRKALRHAEDGEVEEEEEEDPEKRQAALGPLGFMHPFFGSFRRRVQPGDWEVVAAALDLDLDPPPEGGAGAGGSSGGCGPEEAGVGVGGEAGGVGAGVGVGVGGTVRMGMVAAATAAVAPAAAGAAVVVPVARAQLEPAAAETGSSEEADADVEAAEVAAEVQLGRPAEERCAAAAATGHHQLIGEGCGKGGPTDGVRGSGNASSDGSSSAGGLGGRRNPDVPVSVMAAGSKAAAPAALPVAAMPSLPAPAPVTPTVSGFDEHASVLSALNGYSLAAAVVSKGAEGPGRAEAAATAAGAAAPARLSEEERRQ	Adenylate/guanylate cyclase	1			Adenylate/guanylate cyclase		plas	6.5	noTP	O	2	29.0099	35.2475	9.90099	54.8515		PF00211	PTHR11920		4.6.1.2		GO:0035556,GO:0016849,GO:0009190	FALSE	FALSE	FALSE	FALSE	FALSE	FALSE	FALSE	FALSE	FALSE	FALSE	FALSE	FALSE	FALSE	FALSE	FALSE	FALSE													#N/A	FALSE	#N/A													#N/A	FALSE	#N/A	FALSE	FALSE
cluster4842	Cre13.g602400	Cre13.g602400.t1.2	1010	MANGGPSKAPVKLSSVVDASRYVNASTAATLTVAVRARPLVRAEIAKGGRRDIIRVLDGRVVLVLDPDDTKDYLDQVQNRTKEKRYTFDVAFGANSTNRDVYNGTVRDLLGGVLQGINTTVFAYGATGSGKTYTMVGSPHDPGLMVLCLEKIFSDRDTMHRDEEFSVTCSYLEVYNEIIYDLLVKNSSPLELREDPELGVVVAGLKHITVTSAAEIMSLLEEGNRRRKTEATDANASSSRSHAVLEITVRRTPKNHYKVTQLRGKLSLVDLAGSERAAETNNAGQKLRDGANINRSLLALANCINALGKANSGKAASYVPYRNSKLTRLLKDGLSGNSRTAMVATVSGSSDQYHHSINTLKYADRAKEIKTHVVQNVGTVESHVADYQRIIDNLQTEVQDLRGQLVEREAATARAPPSKPASSEEALLGLIGKLVEEMNDNIEERINLQKALFEIEDANLYNKHELSQLDEFLEAGKGNAKDITEARERRAEVLEATRENDRERERYKLEITANEVARKDIQARVQAIVDSNQSAAFLNLLSTFRLQALHLQELKFQMAVRDQIIGEQRQVIGNLWKIVDKSGLPRERVMDIAKAEGIIMDGLQFGGDGGPPTVGPVPMAEALKAVKQEMGLTDLRITPEIGNRRGSDRQLRYRAWPAASGAGAGGGGGRGSQSGVASQNAAGGAGSGGGAQRSASADASPYASGEEGDDSDDDDRKSVRSDKSPLRGRAAGVGHHHKHHPHAHAHQPPGGGGKVGGVGDKKPQGGGVGSGAAAGGAKANGAAPAARRSRIPGVGGVAPAARQIDLADGAFAPQPPAGALSGLPGPSRPVERIKSGRRAGQHKAAPAADLAELPAVLAGLAVEPAGLPPRAGGRLSDAGGGGGGPALVAGRRAGQGAASAGMDFDGVQLEGRGYGRRRHTVAHGHESGGPDTSDEALEYVGLQRVGSDVGRNEGAAPAPPPQPPLNERLARFKGRLSNAAAIAAAPLPGDLPGGHPPPVVAGVAVGGGRR	Kinesin motor protein	1			Kinesin motor protein	6705	chlo	6	noTP	C	0	45.9406	34.9505	10	55.0495		PF00225	PTHR24115,PTHR24115:SF478	KOG0242	3.6.4.4	K10401	GO:0008017,GO:0007018,GO:0005524,GO:0003777,GO:0005871	FALSE	FALSE	FALSE	FALSE	FALSE	FALSE	FALSE	FALSE	FALSE	FALSE	FALSE	FALSE	FALSE	FALSE	FALSE	FALSE	AT3G49650.1	0	57	814	70.7948	AT3G49650.1	0	57	814	70.7948	AT3G49650.1	cluster5652	P-loop containing nucleoside triphosphate hydrolases superfamily protein	TRUE	FALSE	Sevir.9G072200.1.p	0	58	713	82.2412	Sevir.9G072200.1.p	0	58	713	82.2412	Sevir.9G072200.1.p	cluster6846	(1 of 1) PTHR24115:SF478 - KINESIN-LIKE PROTEIN	TRUE	FALSE	TRUE	TRUE
cluster4843	Cre14.g623100	Cre14.g623100.t1.2	1009	MEQVSGAVGVEPVVSPSASSLAPTGQVQADPQLQLLNDDADSVVTSGLRKATPEDWFADSGTARVHPRKRRSGKQSAPDGDVEMIEDSGGGHGAVPEPEPDDGRPQPPHSRPSSSPPRPRPRRQSPTPDMASSAELHGIGIAQGNECEGDVKMQDPVLPAPAAAAPPPSIETAAVLAPAADITPTPPPPPPPEPITLKEGLDTAKLLQQVKAQERAAAARIAALLQSSAAAATHTSTADAITSNPGKGGGAPPGGRAAAKARSQQAAVALMRAAAAQRSAAAAAAAANPNAKDKTTAPTTLQVDHHLVACQVFGLMGKFAARAAAQKLERGGGGSGNGGAYVAKGVVTGGDDNSDRQVTEQQAAVVNLAAGLPVPSQLPHVADATAEVPAVPAAVVVISDTARPPPQISPQASTASPEAVGPDSNIAAADGGAVPGGGALTLRGGGGGGSVAAAKPATLPPPPVALCSPQTGMTAPAASVATPAPHLLQPGPAPAPPYVLPPARCPGPACAASNPWPPTIAATPASCPSTTAYARGGAPHAFAPPPWMPEGGCSGFFTTQMQLPTVTTAVATTASGAPVPAGANAAMVNARCYSLGVLPVTGTTTGTTLDASLGAPPGPGDAAAALDARTDSRLGPGCDGGSTNNVADTHTHNGTSAIKTAVAITAGTAGAEVVLEDCSIAAAFAAFAATCAAGAALSSVATDPHYNNGGGGDDDAPMPDCQQPLPDPAAMRFASEDFYPSKPSADSGPSPHAYVDVAMAESGAGADTHTRTDPEADADAFVRNAWSDCDDDALSGGIFASGGTAGVTGSGGTGNGSGVEPGYLAQVPGHMLPPADVERLPRCDLGASGAALPAAPAGAGVADAPAAAQAAAGEDSALCRVTVLLKAPPREPQRKRPPQRDPHQQPHPKRCNAGCPSAAPEQWHVHEHLHEFMQGRWDGMPVEAGAMGIVVKGNETHNRDVTTDGHGYMCMAKEVAEGPDHVAVWEAPLDELDCAWLSSLFNENDAAVE		1					nucl	5	noTP	O	0	75.7185	19.0287	6.24381	74.7275	35.6538							TRUE	FALSE	FALSE	FALSE	FALSE	FALSE	FALSE	FALSE	FALSE	FALSE	FALSE	FALSE	FALSE	FALSE	FALSE	TRUE													#N/A	FALSE	#N/A													#N/A	FALSE	#N/A	FALSE	FALSE
cluster4844	Cre06.g280420	Cre06.g280420.t1.2	1009	MLPALLGTPAHIVVTLAKTVLRRGSSLVATAHLYHTHELNEAFEHIAKATAPTPEAHATRQNLILRVQQSIDKLGQPLKVSPFGSFVSGHYDAKSDLDLVLSGQVPSARRRRGQKQEDGALMPLHAAARAARTRALHQVVAQLLADGVTSSAGVEDITKARVPLIRFVDRSSGVQVDLVAGSAREDLKAWLVAQAAELQPAFSPLFRLVKLWAKANGINDAASHTFNSWCITLLVIFHLQRHVLPPMLPPLQQLLHDAPPPARAPRLLQGDQELPDELRADVVRRVGRLKSRYSGVQAAGGGGGGGGGGAAPGGASLLELFRGFVRDGGGLMRAALHNKKPLTRPLGISPFYGDIRPCRPYDLNRMLLFVEDPFNSADNVARTLHRHKRRQGTTLDYITQLFERTARLLQADTGASTSTSSGPGGEPIPPSEPAAPNAADTGRVASHASASTSSSTGGGGGNAAGAAAGQAQPQPPSLASTLVFLFGPQLVNKLPDLSRRLLGPQLHAWAEEELEAGRRPVWEVHGELLRRLGADMSDFDTFADFKKRNRIKVINDDKYMTEEERTAAEDERVQRLAVKELSSRRVAAAWAALPKCVPQLLAAARAALDAVPHLTFEDLAAVQPVDSREGGMPAAAVAAAPAATSEMTTLIAGVRAAAEAHVLAAVSAAVEAEQGEVGAAAGDASDDSNGSAGRSEEAAPALLGAAGPDAATGFSARAASAPLPPHTLHQLAAALQVEAAEAALRAVRELQAVRAMTAAGFSGADGSAAQELADRSRVMALLTAAAAQELRARQGVLCSAQRSKLHRARGALPASNAAALADGPSQAGALESAAAASAEAAAVDAAAAANAGSAAASKQGTAKQSEPAKAGTAKQSAGGGKPAAPQRKPTSPSASKRGSPADSPAAVAAAIAAAAASAAGKGAHPPKQPARTQPGPLVTQPVRRSAKPRGARPAVQVKAGASGRASSTKARATAAVTAGQAAAKASQPRPKTTRRRGATAKPAASAEEK	Class-I RNA nucleotidyl transferase	1			Class-I RNA nucleotidyl transferase		chlo	5	noTP	SP	0	42.6165	52.1308	1.1893	46.6799		PF01909	PTHR12271,PTHR12271:SF40		2.7.7.19		GO:0016779	FALSE	FALSE	FALSE	FALSE	FALSE	FALSE	FALSE	FALSE	FALSE	FALSE	FALSE	FALSE	FALSE	FALSE	FALSE	FALSE													#N/A	FALSE	#N/A													#N/A	FALSE	#N/A	FALSE	FALSE
cluster4845	Cre02.g108100	Cre02.g108100.t1.1	1009	MMVLMERRLHWMPPVRNATAAPEFFSEERAWAHMQALAGDLPDRQISMPQLRLAHDYVEAQGRLLQQLAAARGGDVEVQVYRENVTGSVAMDFGGVAFTNAYNSLTNIVVTITPAGTAGRPGLLIAAHHDSAVASPGASDDVAMVAVMLEAARALLARPPASLPAVPLVLLFDGGEESICQAGHGFFNASTHARGLGAFINLEAMGAGGLPILFQHTGAWTVAAWASGAPNAHGARIAQDIFDTGLIPGDTDYRMFSARHFGTLPGLDIAFIRDSVAYHSSLDCVDRVRRGSLQDMGEALLGGLMSVAAAMAADTDGKLRTREAIQERAVYFDLIGGGMVHYTDSTARLLHTAPLALFIMLPLASVAGGQTAAGVMQRMAGAAVRALSAFVGALAAPALLGVARVLLTGVSMAWFAHHWLAYLMYLPIAAAFALRPWMRLRDEAMRLRPGQQGHHVACQVYGVGLLLSALAAGLCVAGLQGFSQIFAMGGMLGFAVGSVLDNGAPTLTPLAAAGVLAVSTAPLAAMGAILGTFLDVMMERMAITGHHSTLLADGLIGVLTGSAALGYSCCCLLPLMGYALGGLLGNGPTVFADADTHTGAFRTTQQPRGGARAPEGREWSSRKAVLGLLLATSLGAVVWVSVAGGAGDGFEPYDESNPRRVTITHLHETGSWLPEDDEFPATAARAVAAAVAASLLHPAAAASAAQVQEPPTSPEEERRELRPLVSPPPRVVAKWALGITDSNPWEQILRALPAAANAAANASRGGGAAGLLETAPLTLPYVVRQSAVRHGEAAALPYEYASFHPLDRLLGKLVLAAEPAAEPPVAVPPYVRLLGEEVITAEDGSCPSPDAAGTTTSSGTAGSGEAGSCNADGASRRRRLHLRVFTEAHCWAMLNITTAKPIRRWSLPSQPVAAPLQQPGGGAVSGYFHMVRFSHESESPFWELWIDVDMEEGGAEGQAGGAAAAAWASVELSATYLSLTRELIAMRDALPKWVLPTWIGTTYHSAYVF	(1 of 1) PTHR12147 - FXNA-RELATED	1			(1 of 1) PTHR12147 - FXNA-RELATED	6641	chlo	6	noTP	O	9	11.3974	45.4906	10.9019	43.6075		PF04389	PTHR12147,PTHR12147:SF22					FALSE	FALSE	FALSE	FALSE	FALSE	FALSE	FALSE	FALSE	FALSE	FALSE	FALSE	FALSE	FALSE	FALSE	FALSE	FALSE	AT1G67420.4	3.87e-62	41	944	43.8665	AT1G67420.4	2.6e-59	41	944	43.8665	AT1G67420.4	cluster5446	Zn-dependent exopeptidases superfamily protein	TRUE	FALSE	Sevir.2G114200.1.p	2.18e-60	52	866	60.6467	Sevir.2G114200.1.p	1.21e-58	52	866	60.6467	Sevir.2G114200.1.p	cluster6502	(1 of 1) PTHR12147//PTHR12147:SF22 - FXNA-RELATED // ENDOPLASMIC RETICULUM METALLOPEPTIDASE 1	TRUE	FALSE	TRUE	TRUE
cluster4846	Cre10.g418950	Cre10.g418950.t1.1	1009	MAEQEGGAQSEFSSSIQVAVRVRPLNPRERDEGLRACVNFDEETRQVVLSAVDKNTLLQLRGATAKGYAFDRRYGQDVTSDAIYDDCVAQLVEAVFKGYNATVLAYGQTGSGKTHTMAGGAGIHGVVEQGITPRVIQHIFALAEAIRKKEKPGEKTQIAAYGLELYNEDLRDLALAGGRDESAKGWDGKGGNPSALKLQERPVGKEGRVVPEVVGVTERVVSSAEELTNFFNQCVDNRSTSSTKLNDRSSRSHAIFTITIQRTIVEVLNELGSDLKAKVRTSEFTSKLHLVDLAGSERVKRSGVTGKELKEATHINSGLLALGNVIVALAGEDRGAEGSAKKETPGVEKKKAHVPYRDSKLTRLLQDSLGGNSLTVLISCISPSEADFEETNNTLKYANRACKIKNQPLPNRFTTLEEDLLPTIPTAGMGNSLGMMQLQALLADHERLKENRERRDRERQEKEAKRMAALMSMREEQMKAKGFQRLRATQYDELRRRLAGGTGTSIPTDQVIGDDLLKGFGNRLRLSQVASSQEGLPAAGPASARRSTAARPGSSRRPGAGAAAGEEGTASPGGTTPSRPRPGASTAKSVGKSSFASWLASQEASDAAAAAGGGGSEFGGHDDFYEQGEGEAEADIGTEDFAAAEAGEGADESMFADEDPSGGVGAAGDGSGQEESMFAEEDDAGAAAAPVAAKSKFRRAQKAGAVGAGVAGAGGSEVSLTELERAAAAAEGEGEGSQTDGTAAREEDAGGYDLLDEGEVPKLLARFKVNQHDTLAVFKACTKEDFKDVISLLPENTPLPASDKMTYLLARLEVNPGRDMAAALLSVATGESTMKEAVGPAVGCLMATFGTNMIASCIFDFEDPEDLRYYGVDERIELWGLQIPHTSVRPALAEGLTEEQALAAAAESTKDNTITWSSVDRLNMSIGLLYALCNHAIENGIRCGFCVPRPQLLKRWMQAGVKMEQVKTALTLIYPQSAHDYEYYRASTVAWFMVAEVKAKLERVLGIVH	Kinesin motor protein	1			Kinesin motor protein		cyto	4	noTP	C	0	37.5619	44.8959	5.25272	49.8513		PF00225	PTHR24115,PTHR24115:SF136		3.6.4.4	K10395	GO:0008017,GO:0007018,GO:0005524,GO:0003777,GO:0005871	FALSE	FALSE	FALSE	FALSE	FALSE	FALSE	FALSE	FALSE	FALSE	FALSE	FALSE	FALSE	FALSE	FALSE	FALSE	FALSE	AT5G60930.2	1.31e-71	40	1336	30.2395	AT5G60930.2	2.18e-70	40	1336	30.2395	AT5G60930.2	cluster1464	P-loop containing nucleoside triphosphate hydrolases superfamily proteinATP binding microtubule motor family protein	TRUE	FALSE	Sevir.2G150000.1.p	1.63e-79	40	1032	39.1473	Sevir.1G323200.1.p	3.35e-74	41	1271	32.5806	Sevir.2G150000.1.p	cluster2964	(1 of 2) K10395 - kinesin family member 4/21/27 (KIF4_21_27)	TRUE	FALSE	TRUE	TRUE
cluster4847	Cre12.g513701	Cre12.g513701.t1.2	1009	MDSDEEKPRGGGGGEVLDFGFDEEEKPIGGRRAKKLKEQKKKMKAGTFDSMGFSPDVLRAIKRKGYRLPTPIQRRAMPMIMQGLDVVGMARTGSGKTAAFVLPMIHRLKEHSIRAGARAVILSPTRELALQTHKTVRDLCKYTSLRTACLVGGDSMEVQFAELAANPDVIVATPGRLAHHLEEVEGLSLRAVEYCVCDEADRMFEMGFIAQVSELLRKMSPGRQTLLFSATMPSTLAEFASAGLNAPQLVRLDTERKISPELGLAFFTCRFEDKVAAMLHLVREVVPANQLTILFTATRHHAEFLYTLLLKEGVDAACVFGSMDQTARKIHVAKFRAGRSHLLVTTDVAARGIDIPLIDNVINFDFPPKPELFVHRVGRAARAGRSGTAYSLLTREELPYLLDLHLYLSRDVKPAPLVPDMPAPGSAAEGADAAALAAAATSSSSESVYGSLPAVVLDPLIEHVREQVQASADLEGMLRTLTNAWSMYCKTRPQASAQSVRRARALTKEGVHPMLLALLPKTKYTQIENEVALAQFTERLKTFRPAATVFEAEIARVKSTFANPLLLEGGSGALGRGGKSTEVMATKRAAHAHIIEKERQKKMRLEADEQVAASRRSRGGEEDERDEGDEEEDDDEDGYGGSGEDEDGMGGSDDDDDDGDEDQGEDEEDGGAGRRGSGAGAGPSGRGGAGAAAGGKKQSARAAASAAAAYGDGVVAEGRYRDPGLYISHVRDGRLHDEQFEVETRAAELQAAVLDLTAEDQQGMSDQKRRYHWDKRSKKYVLRGTEDTQRKGRKVRNEAGKVVQLREEAKGELYKKWSKSHHKRVAAAGEEEDTERGGGGLASRFDKKNRHVSFKREGSPGAGGGGRGGRGGRGGRGGRGGQQPLGARNAGLKTEDQVRKERKVVERRKAWLQHKQQKGGQGGEERGGGGGRGGGGRGGGGRGGGGGRGGGGRGGGGRGGRGGGGRGGGGGGRGGSMGVRGGVSKGGRGGSRGGGRGGARGGGRGRGRR	(1 of 1) K14808 - ATP-dependent RNA helicase DDX54/DBP10 [EC:3.6.4.13] (DDX54, DBP10)	1			(1 of 1) K14808 - ATP-dependent RNA helicase DDX54/DBP10 [EC:3.6.4.13] (DDX54, DBP10)	1135	nucl	7	noTP	O	0	48.7611	38.2557	8.02775	53.7166		PF04851,PF08147,PF00271	PTHR24031,PTHR24031:SF292	KOG0337	3.6.4.13	K14808	GO:0016787,GO:0005524,GO:0003677,GO:0016818,GO:0005634,GO:0003723	FALSE	FALSE	FALSE	FALSE	FALSE	FALSE	FALSE	FALSE	FALSE	FALSE	FALSE	FALSE	FALSE	FALSE	FALSE	FALSE	AT1G77030.1	0	55	846	65.6619	AT1G77030.1	0	68	846	81.182	AT1G77030.1	cluster5583	putative DEAD-box ATP-dependent RNA helicase 29	TRUE	FALSE	Sevir.6G150800.1.p	0	50	860	58.7209	Sevir.6G150800.1.p	0	77	860	90.4302	Sevir.6G150800.1.p	cluster6516	(1 of 1) K14808 - ATP-dependent RNA helicase DDX54/DBP10 [EC:3.6.4.13] (DDX54, DBP10)	TRUE	FALSE	TRUE	TRUE
cluster4848	Cre06.g295200	Cre06.g295200.t1.2	1008	MPHEFKTAVVWFRRDLRVDDNPALVAALAAAPNVIPVFIWAPEEEGQFQPGRCSRWWSKHSLVDLQQALAALGSRLVIRRSTDSTAALLQLVTELGAEAVFFNHLYDPISLMRDHDCKRGLTAAGVAHRTFNGDMLYEPWDVLDPNKQPYSTFDDFWNSVRAMPVPPPFPVSAPASMPAVPAAVPSMTVAEVDWFFTPEQEASSDQLKFKWKPGVGGAISELEHFLAERLTEFEHDRAKVDRDSTSRLSPWIHIGSISVRYIFYRVRQCQAEWLAAGTDRAQSCDDFLQQMGYREYSRYLAFHFPFIHERSLLRHLRACPWRIDQHAFKAWRQGQTGYPIVDAAMRQLWSSGWCHNRGRVVAASFLVKDLLLPWQWGLKHYWDAQIDADLECDALGWQYVSGGMSDAHPFSYMMDLEKEARRFDPDGEYVRRWLPALSRLPTEYIHAPWKAPASVLAAADVELGCNYPLPIITRSDAKANVDYACGVLEKSAVAPTGSESSGRYPYRAPTYPNAGGGGGASGGVDGAGSSGGNPTAAMGASGGAGPSSGTGTGGQGGAFRGRGDGGGSAPVSQQGGMLPPGVAVCVTAGTGGTQPDSRTVSGAHAGVSNSAGGVACDMPPPSHSHPRGGSSGVAAAGVGGVSGGPSSGGAAAPGATRKATAPGGAVFYHPGEASGEGHALLERILQQQRRQRGAANRQDGSGTNQPPPPVSMPGMLDAAGAAGGGGGGGGGLAGLPGVLQGLHGGAGATAAPAVAWAGRVAAGGVDDMDAVALWQQQQQLLQGGAAAFAFEQAMELLLARRRAGDGVSGFCGGDAPGRGGGDADEADGLMLEEDSEEVVSNTVDLHLSAFTGASCHRQSGTARGARAAERRLKKEAGSPEVTDGGGSAGAGCGEEDAMQCEDEEHGERGSPARRTADEEAQPPAEEGGAGSEDAGAAASEGDEAEGYGSESASEDNGGATPVEEADQMVVDGGGGGGGGGGGGGGRGGGQHKRRRSQLEGEQGDAAWE	Cryptochrome photoreceptor	1			Cryptochrome photoreceptor	1338	nucl	6	noTP	O	0	43.0556	30.0595	3.0754	66.8651		PF00875,PF03441	PTHR11455,PTHR11455:SF18	KOG0133	4.1.99.3			FALSE	FALSE	FALSE	FALSE	FALSE	FALSE	FALSE	FALSE	FALSE	FALSE	FALSE	FALSE	FALSE	FALSE	FALSE	FALSE	AT4G08920.1	4.98e-171	47	682	69.5352	AT4G08920.1	7.57e-161	48	682	71.0147	AT4G08920.1	cluster2822	cryptochrome 1cryptochrome 2	TRUE	FALSE	Sevir.7G127650.1.p	8.27e-157	49	717	68.9554	Sevir.7G127650.1.p	1.81e-147	49	717	68.9554	Sevir.7G127650.1.p	cluster3290	(1 of 1) PTHR11455//PTHR11455:SF20 - CRYPTOCHROME // SUBFAMILY NOT NAMED(1 of 1) PTHR11455:SF24 - CRYPTOCHROME-1	TRUE	FALSE	TRUE	TRUE
cluster4849	Cre12.g561150	Cre12.g561150.t1.1	1008	MSSLDLQYNGIAALLDLRPLGALTELRLDHNDLTTLERVQGLSQVTKLSARANAISRLGDDVTSLTSLEVLDLADNRLEAGPWVSVLARLPALRELDVRGNPVCALAGSQELLKAALPGLAVLNGRRVAQQEPTLAPAALQQQPQQFEGPHTDSQSAQGDRGYDDMGRLPTFSPRALPSTAAGASRGPQDGAVPWPGSTSSWPDDREVQGRYLGAYAGQHPGAASQGMPGPMGNTPSPVQLAADFEALLAEHTSLSQRATSLEASLQAAEDAQTELQQRLHDQVSSFAQQATSTAGQISALVAERDAAVRHADALAAQLVDAQAAAAAAAHEVAQLRQVASESEDRERALQQELAATQELLLSQAQQAAVVARSAMDAHAAAAGEQQSHRQGVGVGRSASPGRLQAGEAALQALRVSSLQQIVQMQERELVRLGMGGDMAPPPPGSPPRAGPTASPARSPTVRWENLLRPWREQVQALHEQNARQAAEVAEQRQEWARQLGEMQEQFMSTRTLIEVLEQRLREQRAEKQQLALQARQRQAELESAHQRAAYLEQQLSSREAAAQAVRRQLLAFKAATEQQVAGLEARAGELDAHASRLSFACQRLVFVLSLAAARVRSPGGMAAGAGVSGVGIGRGAVVGAMSQVEAGRANGAGAGSSGCNRPLVEVLQQEVAKMGHDRDVLLKQLAQVSASAEERIRQAQEVMQERESRHRDALISTRVQAQVEAMQAALASQINQIRQQVASAVYAAEEVARSTEAAAGVRLSRLAVRMQELNKQVVRLRSAKQRDAAVAAAAALERQQLCRQLAQVEADAADLRRKLAGLDAEAHAKVAELNVVHEAALAAERRRTSEAERLANKAAAECGHMERDLARAREAKAQQDDARTRRLQAQLRDQELQLRSLRRERNSLLAMLKTHGINSDAVAAAAQASDTSQVADTQPPPPPPADGGDEAVVIPSPEQQHDRRDVGKAGPQQPSGSGTGGLISSILRGSHHTRKAVGIGRVQVDPA	(1 of 26) PTHR24365 - TOLL-LIKE RECEPTOR	1			(1 of 26) PTHR24365 - TOLL-LIKE RECEPTOR		cyto	8	noTP	SP	0	47.4206	64.7817	2.28175	32.9365			PTHR24365					FALSE	FALSE	FALSE	FALSE	FALSE	FALSE	FALSE	FALSE	FALSE	FALSE	FALSE	FALSE	FALSE	FALSE	FALSE	FALSE													#N/A	FALSE	#N/A													#N/A	FALSE	#N/A	FALSE	FALSE
cluster4850	Cre06.g304800	Cre06.g304800.t1.2	1007	MAQQLYEQWFRIADADKDGAVGGAEAVNFFLRSGLPQNVLGQIWEMSSGGGAKLNQFQFSSAMRLVALAQVSGGQLPVDQARAIVAGLGAALPPPTLQGLEVPGSAGAAARPAAPAAAPVPAPGPAGYAYAAPPGAMPGAPVAMAAAPAPGAPPAAAVAAAPGGFPPLPVSELQRYQAQFVALDADRDGFLTGAECFSFFSQSGLDKVALRDIWTLVAGTSGSLSGPQFVAYLYLIDLVKRGMPMPTALPPGLAGFPPVAGAPAPLAAAAPPLAPPGAAGAAPGHGATWSLQSQFGTSNNITAVLAAPAPSNMAAPPPPAAMPTRLDPSALPPVSLPPPHASAVPPVPASLLAGVSAMDRTKLQEEQQVCEAKEKALITADERAAEARARQQQYTTVLQDLVVFRQRTEVALLTSQDQARRLEEELEATRKRYDASYKAAEAASEKSAAVHAHIMELMGQKAELEEKMKRLEGEIAAAERMGPADVARLESELAELNSRVAAAEASRNAKVAGVEGVRRQQEAARQQLAALAESDREAGAEVEACQSSLAALEAELQEARSGSTLAALPSLLSRTAVVYRGLHGLAARGGVAVPFEALPATLSGLHVWADEVAAGVLDWADDDADARGFITVNALPGADAPKPIIKDAPAPAAAAAAKPAAGAAAAKPSGAPAAAAAPAAAAAAAAAPKMLPDDFAGPSGGDGFGDAPAFNDAPAFGSGPAPTPAPLAVAASGSVASVGGAPSVPTPGAGLPAAPSATASGGGAGFAFAFEEEPPAFGASFGGAPPAAAAAAATAAAVPAAAGFGDDAFGSVPAPTMGSAGGSGAVASASAPAPAAAPAAAATAAASGGFGDDAFGSGGAGTAFGDAPAFGSAEAAAPAAAAAPPPLPTADSGALEENPFASGVAGSPAGLAAAVSNAGSVGAVAAAPSAAAAAAVGFGEEENPFGSSPAVAPVAPAPAAVPAAAHAAPVPAPAAAPAAAAASGFGDDAFGTGGDNPFGDDNPFGAK	(1 of 1) PTHR11216//PTHR11216:SF61 - EH DOMAIN // GH06923P	1			(1 of 1) PTHR11216//PTHR11216:SF61 - EH DOMAIN // GH06923P		chlo	7	noTP	O	0	33.1678	37.5372	1.39027	61.0725			PTHR11216,PTHR11216:SF61					FALSE	FALSE	FALSE	FALSE	FALSE	FALSE	FALSE	FALSE	FALSE	FALSE	FALSE	FALSE	FALSE	FALSE	FALSE	FALSE						AT1G20760.1	8.94e-21	49	1020	48.4235	AT1G20760.1	cluster2495	Calcium-binding EF hand family protein	TRUE	FALSE	Sevir.9G557900.1.p	2.34e-20	48	1046	46.2562	Sevir.9G557900.1.p	1.27e-21	49	1046	47.2199	Sevir.9G557900.1.p	cluster6223	(1 of 1) PTHR11216//PTHR11216:SF72 - EH DOMAIN // CALCIUM-BINDING EF HAND-CONTAINING PROTEIN	TRUE	FALSE	TRUE	TRUE
cluster4851	Cre17.g703050	Cre17.g703050.t1.2	1007	MRPALSNRQSAACFVHARPWLRPRILTNTRCKTILSAQTGAGTSQTSLHFVLDQLRRAQGIGKLDPNAEAVVSGRGKHLGIAVTWSLRWTAGGAFREEIRGPQLTFAWGHDGAADSSCWEVDSSGLARYMECDDHEAVLLTAYLRTGCWLQPHLADRFDLELLPPPLIKMAGGSSSSGSSSSGSSSSSGGGSGQPQAPSPDEVVALGIRVRGKRLRVRVLVRRRDWRLLGFDHRMCADTEVWELGEWKEWDTGVLYPSSAVHKASNGGQHAYLTGAGALERLCGAAATAGSGSSSSNSSSSSSSSVADAEAGPSLSNSLLAAASRGAQASGPSSPPGSVSVSPEGAWGGGAAVAPAQAAVEQAAEQAAVAAGGAPGDCLPVPTFFGMPLLPPIPTDTTYDLGTAAGSSSSSSSAVGSSSSSSGDGGGGAALGYSRVPLWRAASGHYLVRPSINGQEGGGYFVLDSGASGFVVTPQAAARLGGQAFGETHAASVSGKVAARFIRLGAWALGGLSISKPVLMVMELEGLVKGAPGEVVGIVGHDLFRRAVLELPAVAPGSSCSGSSSGKSARSSSSSSRSGSGSSSNGSGNGTGHCGAGSEELEGSGSAASSLDDWEEAAAGGSSSHSSSSSSSSSSSSSSGRGSSSSSRGSSSVMGPGGSGSDSGSEEEAQRQAGGRVAATAAAAASSVATASIAAAGPAFGSSRARGTPGFGPPPRPPQSTPAFEASCSLGDRSKSSLGASSSSSSNNGSSSAAARRSRGRSVTARAVRRAAQTVPYSLHEMGLHHPLEYGNERGWVWHPLVMIANLPHVRLTFADPHDPAGPPRAALLMLDSGACGADLMLHARAQKELGLLQPPQQPAVAGAAAGRGGGGASQQGHYLRGVGQDPKDYVQLQVLDLPWLEMGGVRFEKVRCMCAAVGGLDISIYSHGILCGDLLSRLEWAVDYTHKRIGFRRAAQREQGEQRGQGQGGVASLLGAGAGAVTEGAASVAAAAAEAAAAAASEFGRP	(1 of 3) PF13650 - Aspartyl protease (Asp_protease_2)	1			(1 of 3) PF13650 - Aspartyl protease (Asp_protease_2)		chlo	13	noTP	C	0	39.0268	19.9603	13.3069	66.7329		PF13650						FALSE	FALSE	FALSE	FALSE	FALSE	FALSE	FALSE	FALSE	FALSE	FALSE	FALSE	FALSE	FALSE	FALSE	FALSE	FALSE													#N/A	FALSE	#N/A													#N/A	FALSE	#N/A	FALSE	FALSE
cluster4852	Cre01.g036050	Cre01.g036050.t1.1	1007	MSRRQEEVAAALGPGGASEPTVAGGAAPAKPKPATPAIIRKLDENVVNKIAAGEVIQRPASALKEMLENSLDAGSTQISVTVKDGGNKLLQITDNGSGIRKEDLAILCHRHTTSKLSQFEDLETISTLGFRGEALCSISFVSHMAVTTMARDAQYGFRVTYKDSAMEAPGPKPVAAVPGTTITVEDLFYNVPTRRKALKSASEEYGLILDTLGRYAVYSAPGVGFSCRRHGDGRPDISTTAAGSRLDAVRAVYGADVARELLPLALAAGGGTGPEVPVEGPLGIKLEGLISGANYGSGKKTVLVLFINGRCVECAPLRRALEGVYAALLPKASKPWLFLDLRLPPRQVEVNMHPTKREVGFMHQAEVIEVIRGAVEAKLLASNDSRTFATGATATLQTVLPFASLPPPAHEQLLQSQLQGGSQGDGFSGSQDAAAGGGGYAADGEEEDGERDEDEAAEEAGQAQPKARRAAVAAAAPSAVGVKRPGGAGGGNGAGQAPVPYRPEKLVRVDYRAGTLDTFVVRSAPARDAGAAGATPAGDVPSTSGAAGDGDEGGAGGSDAAAAATAAARSAAAGGNVSRKRGGRPGQGGVDVLQGPLLHDSGGRGGGKGPPPGLVTADVLGIGPYAAGTQAVVEDEEPGTRDAPGAASGDLAAAAAAARALRRTPPAAVTRDAAVLSLLAEAEADCHGSLADLLREHTFVGIADGSLALLQHGTRLYLVDVGALSADLFYQLALRRWEQPLRLALEPPPLVSELVDLGLQLLEVQGEWQPEDGSPEELGALVTELLQQNRPELEREIGLVVDEQGRLASVPLLLEGLLPEPSRLADLVVALAKDVDWDSPRERALALARALANMYAARPPLPQGGGAPGPSGSGSGSQEEAAGAAAGAADAAGGVAATDLQQGARANDAGLRRDGGATDPVGKPPVGATSPGGTGTAAASETTGAAATSSLSPDSNDPRAAAYEFVVKNVVLTAMRGCLRPPRRRATDGSVVQVAALERLYRIFERC	DNA mismatch repair protein	1			DNA mismatch repair protein	707	cyto	8	noTP	M	0	42.2046	31.8769	12.6117	55.5114		PF13589,PF01119,PF16413	PTHR10073,PTHR10073:SF40	KOG1979		K08734	GO:0030983,GO:0006298,GO:0005524	FALSE	FALSE	FALSE	FALSE	FALSE	FALSE	FALSE	FALSE	FALSE	FALSE	FALSE	FALSE	FALSE	FALSE	FALSE	FALSE	AT4G09140.1	2.13e-133	63	738	86.0488	AT4G09140.1	1.52e-125	71	738	96.9756	AT4G09140.1	cluster5808	MUTL-homologue 1	TRUE	FALSE	Sevir.5G466600.1.p	2.99e-134	63	725	87.5917	Sevir.5G466600.1.p	2.28e-126	71	725	98.7145	Sevir.5G466600.1.p	cluster6813	(1 of 1) K08734 - DNA mismatch repair protein MLH1 (MLH1)	TRUE	FALSE	TRUE	TRUE
cluster4853	Cre12.g487050	Cre12.g487050.t1.1	1007	MAQHRRLLPLIYALTVLHAILYDGVLGAAASARIAAVGASSSGATAITRVSRKLTQDGEIKGTIDAQLDPNGAFSLTSAEQARLLAAGNCTEIYTERNFPLVAKGWSGLGMVAVSRGPVIDGVTHMRIVVDVSLTSGLYIAQPSNPDGHNIRFALAGKLPLTCESSEYYHAGVFVDPATAGQQATQAMQNMTQDASSPPNSTSSSSLSSSSGAILSISAHVPLPAAVFNCGGASTLTAFLRVLFLRVDIDLSDQPQGPTTLIVTAGDPRDFVVPEPSCPYNVIRAICNPEACAQEQAAAAAAAPAAAGAADNGTVAHSHGGAADPMTPAASPAPSSSGNDRLTGMPTESTGTATGATGAADLGTAAANSQGSDPTLAAAITTTTTTDDGAAVGGGGAGTGAGAVAAAGAAASGGSGSGGGGNSSTPTIAVAVGAAVGGAALLALVVGGTVYLRKRKRNAGSGVSAASSATDSGAAALRHRRHGDASPSGSSSGRSSSSNISPLSISPSADALPLATRAAPAADHSPPPAVSVLVMDAPATACGSPPPAPATSSAPVKKQRTFFGSFWTSPRNAAASSAISRTAPAPASVDMPASLTRASGSGQQTRAGSPNQLLASLPSLPRALPSGAATAAGGGAAAASSAASLGAGAAASPMFQYVNPAYAGAAAAMPPPAALSTRADDMLATGPAAGVEPDGGDSAGVAGGIAAATPPGAKLAGGAAMGRGRATAGTAAAKKATAYAVMAAGEDEGAAAAEAAAAAAGGGKAGRVAGGGRFAAMAGSCFGGRPLNELDDGDEYLDDAAALAAGRAVAAAAAGLDDDGTSLPMPPRCGKPRSPAPAALPLRNAPDPDAGMDDAPAAVGAAAKGGCFDDDAASVVSFADAPKMLGCIPTSLPTTSTAARPLLSSSAVARQPRSDAAALPGPGRRTDASAVAAVPAAEAEGASAAEGSSSPSVPRPGSLAGMAPEVAMILADEEEEEGQGKHGGRRPWKWWRPAPSPAAGVTAGRRA		1					chlo	13	SP	SP	1	51.2413	20.9533	10.1291	68.9176	39.1294							TRUE	FALSE	FALSE	FALSE	FALSE	FALSE	FALSE	FALSE	FALSE	FALSE	FALSE	FALSE	FALSE	FALSE	FALSE	TRUE													#N/A	FALSE	#N/A													#N/A	FALSE	#N/A	FALSE	FALSE
cluster4854	Cre07.g336600	Cre07.g336600.t1.1	1006	MGSLALLTYVWVVFVLHPARVADAAVTQGGADSGGARIGRLRLNTGGATGHDLSVSGQAASQSSRSLGATGAQASSSGSSSSGASSGSSSGAATGGLGHLNVGYGRGLGAGLQHRGVGSAGGGVGSSASSGAVLTTSNQHLLFQTPSHPTKPQKTAAAKASSPPPPPPDEDDVPEGPHPMRHYPYQDAKYRIWSLPKEDVSPRCRASGICDGKYDCGADGMGCITDALKRKMKVRDAAAWTWKGYRQYAWGHDELNAGSRNSREWFNMGLTIVDSLDTLQILGLLEEYAEARYWVVNHLDLNQGDVSVFETTIRILGGLAAAFYHSGGDEAFLMKAVEFADRLMPAFNTSSGLPQPHFSVHDKNVATYRGSAGSSCLAEIGTLSMEFTAVSRLSGRPEFRDTAMKTWPIIKSMPSMDGLYCTMLNADLLSCNGNHYTFGASADSTYEYMLKQWVLTNGTDEMCLDMYKKAIGGMRRHMLTELWMGPDIGEVWIAAENDAGASRNLVLEHLTCFLPGTMALGHMYGVNTGGAGEDDDLMVAIKLMKACYELYHQTPSGVAWDSVHLVPRYSPPPSPNPPPPRPPSPPPASSPPPPPPRPSVDEVGGAGVGAGAGATYRAGSGVTRTQRRLLEATAQEGQARKGDAYWDRDGDDGDDEDEPVEVTSTREAGVIDSDDGDDGADGVDGLGYVVLDAEVRKQQQQQQQQQQQQQQQKPHAEERRHLMAEASGGAGDGAKPPGWGKVKYEFAPRSRENFLRPEVAESLFYLWRATGDPIYREGGWNMFPAYERWCRVDSGGYQGAAITTTTTATTTTTTTTTVINNVESVPPGPGNKMESFWIAETLKYFYLLFSDDPNEIPLDEFVFNTEAHPLAIWGSATDRKLRKILERYHGAPPPPSPPPPSPPPPPPVTPVAGDATGGAGGAALGSGQQQALDHVTQVVHRARQLLAQQEAAERAQQLRSGGAGADVAAESLMDALTAARRRAAGHRLSSATLAGGGDASSERRRR	alpha-1,2-mannosidase I	1			alpha-1,2-mannosidase I	916	vacu	7	SP	SP	0	47.1173	36.4811	3.77734	59.7416		PF01532	PTHR11742,PTHR11742:SF7	KOG2431	3.2.1.113	K01230	GO:0016020,GO:0005509,GO:0004571	FALSE	FALSE	FALSE	FALSE	FALSE	FALSE	FALSE	FALSE	FALSE	FALSE	FALSE	FALSE	FALSE	FALSE	FALSE	FALSE	AT3G21160.1	1.5e-52	45	573	79.0838	AT1G51590.1	3.27e-51	45	561	80.7754	AT3G21160.1	cluster1642	alpha-mannosidase 3alpha-mannosidase 1alpha-mannosidase 2	TRUE	FALSE	Sevir.7G240300.2.p	1.11e-50	45	565	80.2035	Sevir.7G240300.2.p	1.27e-48	45	565	80.2035	Sevir.7G240300.2.p	cluster1976	(1 of 1) PTHR11742:SF7 - ENDOPLASMIC RETICULUM MANNOSYL-OLIGOSACCHARIDE 12-ALPHA-MANNOSIDASE(1 of 1) KOG2204 - Mannosyl-oligosaccharide alpha-12-mannosidase and related glycosyl hydrolases(1 of 3) K01230 - mannosyl-oligosaccharide alpha-12-mannosidase (MAN1)	TRUE	FALSE	TRUE	TRUE
cluster4855	Cre17.g714229	Cre17.g714229.t1.2	1006	MADDDDDDYFRELDAALFASKTALQLLQGDELNGDDTGAYDYPTGGTAGLPAGRVPANGAGVQRHVGGPAFGDTGAYAGGSDVDDGGYQFDEDADVDDGSEEGLSSDELGEDEEERAAEAAARGVLEAEADIEQIAAADGEPAIGEERDQGDDAGASGAAARGTLGERQLQTARCAAEAPAARPPQQQRQRGRRGPGLGRVQGGGAGPSGAAPAAAGDGAVGQRTEEAADEDGLQEELEEEEGDEEEEEDLEAGEEEEEEGGDSDHDIERYVLQPPGEVLQPDSRLARLYAALETNQALQRQLSSALERLDEHSNTAYTLERRVRQEPIIARPHTMAARIRAIAHPRLSDLPDLGAVGVGAAGLDAAAAAAAAAAAAAAAAGGTSRLAAAAAAAAAGAPQPPTSRFWRVGALLPPPTAEFERLAAAQQLPPRPYDRVRWPQRVVDALNKGLTLEVQSLLTRQLMERLQQQNAGLQQNRGQQQQQQQQAGSGGAGAGAAAGAAEGAVEAVRGADAPAGEAGSAGAGGSGNGQINMQEEYDRIKAVRPDSPEAVPLILQLDEAAWARVAAAHRVGRTGAECAAYYRHNLKPGASWQLEESRKLMELADKYNRRQWHKVAEELGTGRTPGQCLAHCLRWSRHDRRPQRSAWSAADSALLQALVGRLGTNWVAVSDGFGGRFDRHQVRDRWHAVMTAGGPRRTGRWTAEEDALLHKAVGEVGRKWKEVSKRVPGRTAQQCRERFVNLLSPDLRFGAFSEEETKTLMDACSELQSAYGRIIWSRVAERLPGRTDDQCSRAYEGLVKHNQPHVGHMPGQLNHMERPQRGRGRGRGRGRGRSPASGGRASARGGRARSRSRAGDSSGTESEGGRAAAGEHAEDGEEQEDQQQQQPLQGQQQGRSDQQGGFDAGGEDAGAAVVGAAAGLPPAQCGRARRQTRRSTGLPAPEAAGGAGAGDDDGDSGSAGAADRDGDGAGAYGGTRGGGNAGGSNRPKRRRIASRPQRQSDLEED	(1 of 1) PTHR10641:SF486 - SNRNA-ACTIVATING PROTEIN COMPLEX SUBUNIT 4	1			(1 of 1) PTHR10641:SF486 - SNRNA-ACTIVATING PROTEIN COMPLEX SUBUNIT 4	132	nucl	12	noTP	SP	0	66.4016	38.7674	0	61.2326		PF00249	PTHR10641,PTHR10641:SF486					FALSE	FALSE	FALSE	FALSE	FALSE	FALSE	FALSE	FALSE	FALSE	FALSE	FALSE	FALSE	FALSE	FALSE	FALSE	FALSE													#N/A	FALSE	#N/A													#N/A	FALSE	#N/A	FALSE	FALSE
cluster4856	Cre10.g429450	Cre10.g429450.t1.1	1006	MIIATHYEGRSESDVKNYWHSTIRAKTPTRRSALLYTYSRSVKDTRDDVNARAAMLSKAEANVRLTVAQLVGGDPSILTEVPLPLAATSAYGSRSEEGTQVAAAEAGVATGAAAADADEDAQAHAGGSVRLKSGTQAPADAAAAMASPPPPNAFQSAQPAQPPHTPLPPQQSPARPQLPSRQLSRSGAPSFRAGGLVPRGSIGGSASFLDIGSSGSGTETFLDAAAPSCGLAPNALSYLDGVPLSMPISHRNSNKRLQRLSASTPLGQGDGGSAPPVMMMGGGAGVGMTMASAALAAGAGSSGVDIASEPMVQALHSQTHSGLLADLSEPLVKPRQQQQVAAAQAQSPAALSQLHKHADSILHIQSAPGLVQQQPQPHLLKLQQEQQEQERLLLLLRQRMQARQEQQAMGQMLGAAGAGAAGAYGMDLDVSTWGLQHQQQQHQQHQQQQQQRPSLPNAFLAQAQTGVGLGLHASQQLQLSEPQQQVQIALSAGFRSESLFACLSAPAGRAAGADSSCSRLLGAAVGDVLMQPQQQQEQQQVLNPSAAVMMQMAGLQDTGPVMSAAQQAARLAWQEQQQQQQHRTNAATGGHCGLPGGVLLDPLAALDDIDERDPGGVALQVVIGAEDADGGDGAAKAAALLNSCSMWDATDADEQAEAQARDAPQQARQQQVQDGAMAQGPQQGTSPAAGTAAAGTPDGGACGLDAGAPSLLFARASAGEVLQPTQQQPSQQHKYLLQHLPKRHISTGADLFPLASTDRASGAEPHSMSALASPPISAAAAAFDGTAASASLAGGSESRLHLFVGFTTNGLGVRLLPPSQPSQRASVTSLYGSCDVSTVAAVGISGTAGHIAHTPEPATAITAGGEWQLAAADAAPFDRGTAGAARVVGGGSVSRLGSVSGQLRNNPLLCATALPFLTAPATWQASVAAGAGLLPSSVGKESVLQQAAVVAQQQQLPQLPTTPRESVGRLSLLQAVTDAGCVMGLGAEDMAELGVDLTDMDWEGGA		1					nucl	7.5	noTP	O	0	51.0934	34.8907	7.15706	57.9523	37.8088							TRUE	FALSE	FALSE	FALSE	FALSE	FALSE	FALSE	FALSE	FALSE	FALSE	FALSE	FALSE	FALSE	FALSE	FALSE	TRUE													#N/A	FALSE	#N/A													#N/A	FALSE	#N/A	FALSE	FALSE
cluster4857	Cre07.g315350	Cre07.g315350.t1.2	1005	MEHLSKAFAAVSRTVQSASELLRDKELRDKGIQTVISGAQSRLQGLQNGIVQRAGRIGERLQDRQRQLASLLASLEERLYSSQRTWQLQASRRQRVDVQLGRSLFTDAPQEVRARLWYVLLENPNLAAPIKCQHPGPVPNRPSVYDDDDDDDSASTTLAVSAREASTRSTATGVNDRVSVAPGASGGINTGVARAAGAAAAAAAAADADGGLAPSSSSSSLAAVAAAALGFGRSTSTASTNSPSVVRKTSNNNDGGVGVGGSAASVTGTPPPTRLRTGTGAAESSAGGNDSTVIPCAAGAPSTPAPSAVSAPTAAAAFDVDGWELVGGAAGLGSFETAGLGMGGLGLGGGSGIGSGPSAGAMAMAVPEAVRIITERLEALGPLPLDESQGSDPVAVAQQAVLEAMLQVPWEAGEGLPADVAPDSRFAMLNEMTAGQEEVDDSILRDIHRTFPEHPYFGLEAGQRSLFRVLKAYSLHDLEVAYCQGMAFMAGVLLMYVPEEMAFRLFCRLMDGEGPNLRRLYLPGLEPLKAELATFELLLSWRLPELGAHLSEFGLPPVLYVSQWLMTVFATPFPPPFCARVIDVLLQDGNDRLLLRCSYAVMEALEPELLARHDFQALITYLKMEPVSWGLGRQRAIFESALASPITDAEIEVARDTVASRHLLAAALGGSGAAGAGSGMAGGGGAGGAGSAFGGAAGGVHGGGGGSGADELAASSAPGPLAQLLAGQDSFKKEVDAALAMAAAAGAGAGAEGGAGSSRDGAGGAAGPSGAGGGAAAAGATARGHGRGGDMIAMEDEGDEAPAPGSAAAAAAAAGIAGLGIGALGAAEASAGGQRSGHGIGHGHGHSLSGGRSSAIDAGPGAPGSHPHPHSRHRTSPPAPDVMDEPLAVGGGGGGVVSAAEAAAALGQPPAVAAAGLFDDPLLDGLGLLQPHPAPELDGEYGEMLMDAGLLLPEVGTDMAAVANAAGGGGAGGFGLLDSLGLGGDTAIQRPAGGNGGGAGDLLLD	(1 of 12) PTHR22957 - TBC1 DOMAIN FAMILY MEMBER GTPASE-ACTIVATING PROTEIN	1			(1 of 12) PTHR22957 - TBC1 DOMAIN FAMILY MEMBER GTPASE-ACTIVATING PROTEIN		chlo	9	noTP	C	0	34.9254	46.1692	0.39801	53.4328		PF00566	PTHR22957					FALSE	FALSE	FALSE	FALSE	FALSE	FALSE	FALSE	FALSE	FALSE	FALSE	FALSE	FALSE	FALSE	FALSE	FALSE	FALSE													#N/A	FALSE	#N/A													#N/A	FALSE	#N/A	FALSE	FALSE
cluster4858	Cre04.g233102	Cre04.g233102.t1.1	1005	MGCCQSLPEVVEPVVQRRKGGTPVVESCFPEKHGPGGYKVLVTTSSAELDFCPTSGTARGRAYARTVVGPTWLFACVFECLPVPGDSGDVRSRGVYSDAAAQYCADTAYEVFAQQQQARRSTGHAQGAGDMAGLLGAVLAALDRRFLNDPAVMPQDRLGSGCTGVLLHMDLAAPPEGAEAGGRVAAVAAVGPCAAVLGQRQGGFASATAAPQLLAGGNAASHAAVCELLERLGAERSAELVRVRQQLQQAQAGAKAKPGKGVQQPPQPVLSAVVSAAPQEPSYAPQPEAPAVLGFGACKGMGQLVALPPGGVGPVPAGAAPGAAPGEVPPTPPPCVGLAVQTARHVLQPADESLMLLGAGAVAALSPAEAVLLMHRFGQFAFISSEDKPAPLDSPASSSSSSLSQAPAQPQAVQADSHGKAGPRPPTTARGPGHQTSAATAAAGGGAGVAPFNAARLVSQQAAMAVGRRRAQRTAAAAAAGGSAPPLAGFPSCCAVLALSLDWSPAGAGRDPASPAGVVAGSPAALAAAAAAALREGRRGLYRWQQLRAYYKLASRRRAALIARWHDLFDRVVGAAAQEAKAKEVTAWKRMGAALQVSTAGKVKVIEGSSGQQPQQPAAAVAAPAAAALAAAAAARGSPMRPAAPSASTTAATSGQAASRSPSPPPPPPPATAAAAVSQQQQPVAARVAQAPAKAEAHAARAPSPPAAAAAAQEHSPPPLHHSAIRLEERPLVGVAQRYAVAVEGASEQDTAVSATAVATPPAQPAASAAGTVAGPHTAVTPATAFPSSRGAASPAAGVAALPAASPHMTPRGSTGGSGIPTPPATTPSRSSGGAPAASPVPLLGSMTRSGSSRLPAAPGAGSSGGASSGGASAVPQQRNSPPVARTVAPSAARPGAPPALSPPLLEAEGEAGADLMSPDADQLALWAAEAAEALAAGPQQPQQQSGGGALQGAARGSMGRATAAAAGSRIPLSPSRADNISSGGPAGAKATSGAALAGGVAASR	(1 of 546) 2.7.11.1 - Non-specific serine/threonine protein kinase / Threonine-specific protein kinase	1			(1 of 546) 2.7.11.1 - Non-specific serine/threonine protein kinase / Threonine-specific protein kinase		plas	6	noTP	O	0	55.4229	25.9701	6.26866	67.7612					2.7.11.1			FALSE	FALSE	FALSE	FALSE	FALSE	FALSE	FALSE	FALSE	FALSE	FALSE	FALSE	FALSE	FALSE	FALSE	FALSE	FALSE													#N/A	FALSE	#N/A													#N/A	FALSE	#N/A	FALSE	FALSE
cluster4859	Cre12.g525400	Cre12.g525400.t1.1	1005	MLPNRLRILPGVELSLVNLTLRNVHMPLGKTAQFFSYSPGGRLVFHDTTSSRTVGLDVATAAAYSRTLPRPASDPGNQSGIVYSPGRYCFTLDASAVPVAPPGFQPYNTTTAPAATGSTGLRPATVCVNRVVFMSVHVVADVGVDNSAETVGVLYGGYVQAAINHAYWTETDPDPACITGKPIAVCVSERAAQLEAAALAAQAAAESGDSSGLSETDKMIVGVVVGVGGALILAAVVVGALVYRRRRRDRRERASGKGGGAASSRTSWRGDVESAGNGNEDGKLANTSTHTAAGTGGRCSGSSSNGTRGNGSSGDAAAVADVAAADNGVVVAGAGGAAASGAESGAAELLFHGLGDEQVAEWQTIRIPQSADPQTLPTTGSVIANPAAGGAAANTASTAASTRFTTGGLSAGVPPQNGAQSPVAATAASADAAVMRMPETVITLMVGETALAAALVALGGGQEQEQQVGEEEGGAVAAGPTADDEGRRDGDKDRVLKPPKGQPASEIENQQQQPAEQTERTKFLDANSTSGLAAAGVGSGGDTTGGPARQQQSQQPQNGAASAAPAHLVPAAGGESAAIEGTGADRPAGGAAGPGWNAAANGGAPAAPLPGPAGSLGSSGSEVQLMSSSGGDCTTATHSTNPAAASAAAAQAAVRLRDSLAAELEDMKQRHSSVKDVQLKITGVLGTGAHGTVYRGEWQGLACAVKVVVFNGNHESRKAALREAALCTSINHPNVAATYLVDLQPLVAMGDASAAASSGAAAGVAAALGSQEPTRLQQQQSAARLMDFRLYIIQEFCDAGPLRALIAARGLLHPPTTPANAADSNSGAPRSPRVRLAALYELALGIARALAHLHSKSIVHSDLTPNNILLKRDPSAQCGLSVKVADFGLSVVVPDSRTHLSNHRCGSPFYIAPEVYSHGQACTASDIFSFGVVLWELYTNTSAGQRDLATSRLQYDSAFPELPPTCPAGLRWLVQACLQKEVAHRPNAGRVIAALVQLQSECVQQ	Protein tyrosine kinase	1			Protein tyrosine kinase		plas	7	mTP	O	1	40.4975	27.7612	13.5323	58.7065		PF07714	PTHR23257,PTHR23257:SF394	KOG0192	2.7.11.1		GO:0006468,GO:0004672	FALSE	FALSE	FALSE	FALSE	FALSE	FALSE	FALSE	FALSE	FALSE	FALSE	FALSE	FALSE	FALSE	FALSE	FALSE	FALSE													#N/A	FALSE	#N/A													#N/A	FALSE	#N/A	FALSE	FALSE
cluster4860	Cre07.g325700	Cre07.g325700.t1.2	1004	MQGYGYGQPPQYGQQPQYGQQPQQPQNPMQPGYIQQQPQQPMQQPMQMQMQPGGYPGMQQQQPMQPSMQPSMQPSMQPGAYGAPMQMQPGAYPGMQQPQQQQQQPMHHAPQMVPGPPQQQQQQQQQMSYPGAPSQPQQYGQPGAGYAGVKQEASPMAPTGFPGMKQEPNSMMAPGPSMGMAPGPMGQQQQQQQAFNMQQMQAQAQMQAQAQVQAHMQAQAQAQAQAQVQAQMQAQAQAQMQMQAQAQAQAQMQMQAQAQAQAQAQAQAQAQARMMQQQQQQQQQQHAAAAAAAAAQRSTVMHHPQPMHAANAAAAHAAGASHPSTTPHAHPGTPAARPPSTTPTPAPVSMGFTENQLAVLKAQIMAFKALKKGPVAADPTWPTTLANCYPPPLAMAAAKNLMAAHNKLVANAASAAIKAATPTPTPMPTVAALTQQATAAAAAAAAVQAAAGRAAAAAPAAPAAAAVILPPLEAPKDAKEVHRYEGPLVTTQHPPEVEVSPAVVQAAATAAAQSALAAALAAGQTTEQAMAAVQAAANAAAIQASQAAANSVDNTGTQVQWDVTKLMANEYHRLLIRKRKRRMQQIMEMLRAKDRLVPGFDVGPAPPPAKTGAAGGGGGAAAAGAAGGSGAAAEGGTEAAGSGGGGEVVEAPQRAARGALMAELRGLRLLDLQVKLRGTIERDVDELKNLQEQPYKKFVKDASLTKSQLSYALVQRRQAEAAHRAGECRLQWRNVILESTSQMNALRSVRNKGVLKVHERWRRSHNRNMDDEHERRMEALKANDLEAYQALLQQATAGDTVQDGNFKEISRFLAETEEYLNKLAHKVAMAKVNQQTELVVREAMEEARRAGHSEEEIRAIGERAAAEFKAESDLLRRSRMLSGDAQSRLQELAHTVEEEVCMPKLLQPPPGATLREYQMIGLRWMVSLYNNNLNGILADEMGLGKTVQVMALIAYLIERKNCFGPHLIIVPNAVMVNWKSELTKWLPGVRCVYYVGSRDERARK	SNF2-related DNA/RNA helicase	1			SNF2-related DNA/RNA helicase		nucl	12	noTP	O	0	52.3904	54.8805	1.39442	43.7251		PF00176	PTHR10799,PTHR10799:SF577		3.6.4.11	K11647	GO:0005524	FALSE	FALSE	FALSE	FALSE	FALSE	FALSE	FALSE	FALSE	FALSE	FALSE	FALSE	FALSE	FALSE	FALSE	FALSE	FALSE													#N/A	FALSE	#N/A	Sevir.2G237500.1.p	1.18e-81	41	2127	19.3724	Sevir.2G237500.1.p	1.17e-76	60	2127	28.3498	Sevir.2G237500.1.p	cluster2911	(1 of 3) K11647 - SWI/SNF-related matrix-associated actin-dependent regulator of chromatin subfamily A member 2/4 [EC:3.6.4.-] (SMARCA2_4)	TRUE	FALSE	TRUE	FALSE
cluster4861	Cre09.g403250	Cre09.g403250.t1.1	1004	MIEVHAEGCRVTTPLMPVHGLPFLDSPQVSSGGNTPRGPYCTGGGHGELVTRTGGTATRGAGFTSGLQSPAAAGGSPGVVTSTVARERSRSLVAQTAVRRWSQSQHAGLDSGQLLLLSEAVAGVAAGAGAPPPAASSGYSRSFHCSGDGRLDVPSGGANLYCTSLPVRAQAPIRRAYTCEASGLSPLSPPSSAPASAAALPQSVRSATTMTPPASVSSPLGAPPIGSGRLQGPFDDAGGSGNASSPVPVAAGGVPSRRRYSQYDNSQIAEQPHQPPPATSRHYQSRYAHPPELALPAQARQDEAAGDGHGLTGIRLGSPSGGNGAGAAGQPHSPHRDPQLQLQHHYHPSYLPSSMSAPMPPSLPAVAESVLEGPGSADTHHGAAAVAAAAATATRLVPPSAPVVPAAAALSRLAVSAGGSRPDAIPNGTAPAADAAPVAPTMDSRSTTASTTTVAVAPQRRRTQPAPGQQQQQQAEVAAHSCSPFATENSPATDSTRPQAQGQAAGAPPTVAAAALPTTAAGGAGASPRAGAGGPRRDSSASDVDSCCVVDDTPFSPASTAPVSSFSAAYNIRLATGSFCHPPERSSVLSAAAATDLCRPLQHQPAGQALSSTQQLLHEQSQQPQQLQPQLQPQHLQPQQAAPAHCLEASRPPPGPAQEQPSAAGAKTCAAAEHASAADDVKPQRPRDWIGDAGGKCPVREVPRDGLLYLSPAAPAGLVRRRERPWSTNDYEVTRKLYAGYASSVFKASSPHAGDDVVLKAYNLSGLSTFLRHQVLRELDIHARLSHTSIVHLIAAFKEGDILVMVQEYVRGGSLDRVRRKLGGRMTEFQAMHLVLLPLLNALVYLHGRGIVHRDIKPENLLFTPEWQLKLCDFGVSICLHEERAVTKTGSKEYMAPEVVVCPLKRGPEDNKDNAQMAYTPAVDVWSLGALMYEVLVGFTPFPGGPPPRNGGGPAAQLRFPSSVCEPARALVRSCLQLHPGDRPTVHELLRHEWVVTSLESVAQ	(1 of 5) KOG0032//KOG0583 - Ca2+/calmodulin-dependent protein kinase, EF-Hand protein superfamily // Serine/threonine protein kinase	1			(1 of 5) KOG0032//KOG0583 - Ca2+/calmodulin-dependent protein kinase, EF-Hand protein superfamily // Serine/threonine protein kinase		nucl	14	noTP	O	0	62.4502	20.0199	3.98406	75.996		PF07714	PTHR24349	KOG0032,KOG0583	2.7.11.1		GO:0006468,GO:0004672	FALSE	FALSE	FALSE	FALSE	FALSE	FALSE	FALSE	FALSE	FALSE	FALSE	FALSE	FALSE	FALSE	FALSE	FALSE	FALSE													#N/A	FALSE	#N/A													#N/A	FALSE	#N/A	FALSE	FALSE
cluster4862	Cre09.g391753	Cre09.g391753.t1.2	1004	MDAPNSPLPVHELLKLAATANVQSQDIVRDMEQHLRSMAEQAESTRFILEAALKLRGGDRKLKRPSTEPPSRSLSAPLEGTAAAAASPPQPPCWPSTSADTRPDCATPHDDLYLDHDPDHDMDLDGPDGHDAGGVTDEAEGEVKVEQVVMERELGIAIKRLRHYDAAVTAAAAAAAVDPAALAGAAASSPLCASSPAFASSACGTGTAATATGHTGNTGRTGHTSYTSSSSGCWPHHGGTHSTNSSATGMGNTTTSLTHNPKPNHLNHPNQPSHPLYNSCSTARAPASHHCGGSTPTARGFPASLPPSPCLHAASSPLPTTADTPAATAPPPLPAAPSGTGCNGGLLSPPQPPQPQPLSRNMGAAAAAAIGCGVTPASAGPLVSPFSCPPPLPSTQQPQPPAQPQAQSQAQPQRHELLQHLVGRVQVAPVTRTFSAATAAAAAATSPPLQGSQQEPAAAAAALLHHGAAATTAAAHARSISDCSSSHGLQGSAAPAAATAMRRSPATPAAPVQLFGSAAAGGGAAAAAATHQQQHQQQQLQQLGAVAWRPRGASEGGFRAQQLAAAGLQQQHYRMAQQPLQPLQPLQPLQPTERLGTSLVDQHQQLCEEFRQQQERLRQAQQHHEELARRQLQEMKTGASAAAAQPPAAAAATALLLQTASSAPAIVPVAAALQPIPVVLAPVVARSASLATAAGPLAGSAFTTAAAAAATVPVLGASTCEAAPTLRQRQQQHRQLPPRTASSHGGVRILRIPQAAVVAAGGGGAMQAALCAPAPGPAADSATGVGIGQPCIGGATAAPLHGFQALLQAGGGEAGGMPFSCSRYNSGGGGNGSGFLLLPRDAVLPPLGPQGEPRPSHMPLQQQQQQQPVQVIPLVPVPPSLRPTSMQPGFQQPVSGGSGGGFPPSGFPAPAASSRPLSAPLYVSSASAPGPAQPQQLQQVPPASCISAPLPLAGRPASSASAAAAGAAGTGAGGAGAADCGLPLWPAGHDEDDWDQLLERVGAM		1					nucl	6	noTP	O	0	78.1873	27.1912	3.08765	69.7211	44.4061							TRUE	FALSE	FALSE	FALSE	FALSE	FALSE	FALSE	FALSE	FALSE	FALSE	FALSE	FALSE	FALSE	FALSE	FALSE	TRUE													#N/A	FALSE	#N/A													#N/A	FALSE	#N/A	FALSE	FALSE
cluster4863	Cre02.g116800	Cre02.g116800.t1.1	1004	MARKAPATPLPTRDSSYVYNVCLNPLDCNLDCLLDNNNLSAHSLSHRGCGYCWTGVRANLGIFARGKFFFRVTVGEPRPVCVNNTAALSTAWGLRVGVSRFQTAVEQLGEVPFSWAYCSTGSRAFLPSRTAAGAAGAGGAAPPGPEGAAGGAAAEADTNGRGGQAGPSAANGGSSQDGGRGGGTGKDGDNGNGGGEGEAGGQVQYPVFDNNAGPPLSPGDTVTVCLDTADKDAPEGCGSLWAAVNGGELRRMFHLPLPDHPTKSYFPHVLLKNVAVTVDFMGRPHSMPAPMPAPGQPAPRPPAASRSHPLPHGLRKKGFVSWQEATAITADCTATMSPGKLPGPEACEVIIMSGLPGSGKTTWAARHAAEHPPKRFYVLGSQLVLEQMRLLCPRTHKFHYPGSPEEVFALVADTVNVMLMRAPQVARNYIIDRTHVTAESRMRTLAPFLATQPPFGAVCCVALVLNEAQLAAQQKAAFEAEGKVVPDEVMAEMRAAFALPNIQEGFSDVQFPALGAIRAIAAVHRSRQEAIAWKKYFQPDKERAARQQQEAGQPGEDVGMDMENGEAAPPLPAEPQPQGVAPAATDAAATADADGDVAGPTSAQPAAAAAASASGGAPPLPPRRPSRDGAAPAAAAAPAKAGRTSRDASPQPPLPQESHATLHPPPAAAEAASAAGTGAGAGADGTPPHYPLQGQLSPAYTYAPQHPDQQQQQQQQQHEQGQHQPHQPHQSHQQQHGGFAPPPKRVSQDGVRHGQPMMPTYTSGGGDIMQMHQQQYIQHQQMQQQQQQQLQMQMQMQQQQQQQMQQPFQVQGGMGMGMQPPMQQQPQQQQQQMQQQPSMHMQGPGMGSMPGDMGMGMGMQGPAPGQGPGFFGTGGPPGSMGMGMGMGMSGPPQGRALSGFMMGGPGGPMGPGPGMMGGPGGPMGPPPGAMMGPGMMMMGPGGPMGPGGPMGPQMMMGPGGPMMMGGMGPGGMPGMGAMGQQGMGPGPGFGMGPQGSMGPGFGMG	(1 of 1) PTHR12381:SF46 - SAP DNA-BINDING DOMAIN-CONTAINING PROTEIN	1			(1 of 1) PTHR12381:SF46 - SAP DNA-BINDING DOMAIN-CONTAINING PROTEIN	5202	chlo	6	noTP	O	0	63.1474	17.7291	7.86853	74.4024		PF13671	PTHR12381,PTHR12381:SF46					FALSE	FALSE	FALSE	FALSE	FALSE	FALSE	FALSE	FALSE	FALSE	FALSE	FALSE	FALSE	FALSE	FALSE	FALSE	FALSE													#N/A	FALSE	#N/A						Sevir.7G266100.1.p	1.97e-27	43	700	61.7357	Sevir.7G266100.1.p	cluster6896	(1 of 1) K15047 - heterogeneous nuclear ribonucleoprotein U-like protein 1 (HNRNPUL1, E1BAP5)	TRUE	FALSE	TRUE	FALSE
cluster4864	Cre03.g176200	Cre03.g176200.t1.2	1004	MAGPLVSAPASAPEVDVEEFIENVDEVHRLIEGLKAGTISPDYIDTKTKLKQEKEEEKKKRSAKESEGRGPTPAAPSTTETAASSKDEGDDDAEDERKERAMAKVKELIANRERKLRARAMYEEYVRTKDQSRFGTDYTKWDIWCPDDEEDDLINSVGPNTPQFRAMEKDIDERHRQLVERRQLAERARVAGNAAYGARQYSEALRCYQQGLESERTNMALHANAAMAALKINCFVQAIEHADKVLSIADFFHNNKNDPLCVKALQRRAEAYRALQQTSRAVEDLQAALDMDPKNGEVAKQLARARLEDVEARKQRAVAKAVAKNAAAGEAGGGSGTVEAAGLALDLGKLGRVEKLAAALATPPPLVVAAPPAPASAEDQAASASSNGSSNGVAQAAGAGEATARRGPALPPRPVGKGSAAAAAAAPSSGAAAAASTSGSGSVGVGGGSVAVTCEELRGLLNGDDGCCVYLRECGGLQSLATRIIKGAPSASLPGAAGGTSAGAADMAALLLALNDACMNDGNLKQLPPLKVLPAVVACLDGAGEEAAAAAVALLCTAVTNEDVRKEVSALLGGAASSSGGAGGKKDALDGLGRLLRLLTGAKPAVQGVALALLGNCMVDRPTKTAMTAAWRAESSAASTSSTASTSSASSASGSASSSGSAPSTSGSASGAFLSLLRSPVGVLAEKAAVLLGNMATDPSLRAEMLARHGSGLVGQLLALTAPPPPPVAGKKQKAAAAGAAAGPVVDAEVRRAAATALFNLTIEEAGQRLVAEDGEGLGRLYALVSLGGADRTLAARAAGVCARAARVAPGAAALLKLGAVEGMIGTAVAALEAVEAAGGSSAEAAAEREATLAILDAAVRSVTILTTPEDAALSDQLLAAGGVAALLRIIRAASAGGSLNKPDNTGTSSSSTSSSSSSGTVESVLGNAVLCLAGVARRAELLPALRAADPVPPLIKVAYDGRGNAASKNAAICLARLAKDTPMLERLRELHGIEIIYQYVQPR	(1 of 1) PTHR22904//PTHR22904:SF364 - TPR REPEAT CONTAINING PROTEIN // SUBFAMILY NOT NAMED	1			(1 of 1) PTHR22904//PTHR22904:SF364 - TPR REPEAT CONTAINING PROTEIN // SUBFAMILY NOT NAMED		chlo	4	noTP	O	0	28.1873	63.247	0	36.753		PF00515,PF13414	PTHR22904,PTHR22904:SF364				GO:0005515	FALSE	FALSE	FALSE	FALSE	FALSE	FALSE	FALSE	FALSE	FALSE	FALSE	FALSE	FALSE	FALSE	FALSE	FALSE	FALSE													#N/A	FALSE	#N/A													#N/A	FALSE	#N/A	FALSE	FALSE
cluster4865	Cre10.g421450	Cre10.g421450.t1.1	1004	MLLLAILHAETGNRWKDIAKYFRKRSETDVKNIYYSSMRLVSSDNNLGRRLLSSYANAVRDCHGDPFQRRAALEAKKAEHGVDDEYCERILQSCANGKAGARPTGRATTPGPIGTEAAATETTAAALTASASGAAAATAAAMAAAAHGGDAVATITTASTAAATATANCTAIATAAGVRGVADTAAIVADGGMLVDGATSPLVEAGGIGRGGKRAAVASERPTRSRKAGGEAQSAPLPGRAAGRLRTGLADVSGSSESGQADEDSDGTGKRTSAGFAPLGPILAAAVADVGLAADSAAAGGRPVSRADGGGGATGGEPLLWPLAALEGRLRLHLAAAAAAGGGGGGRDAGAGYAPGAVAAGGGKAVLELQPGGGRLHDERGAAAAHIERSRLHARPLGPRASHDGGHPDRRGASAGVVIREGLGLGQDLGLRAGAPSAPALLEAAAAPAPGHAVASAGHLRHGAGGQPYVPLRTMSAAATSATLGARSGLLSGLPEAPSATAPMRGESIGHGSCRPFSAAAAAAAMTSSIPTAPTSTPASSSAAAAAAADAAALVPRELMAVALKQAAAAATAAVGGLAFDSPSHSVRSSAPGVEARSRLAAAASARSAPADEEQDLAAAYYHPLPLHKRQRHESPPPPRSRQPAPPLPPDLPQPLWRATPLQAAGNLALVRMHDHAHNGDASGVDRLQLLAQSKMLVLRPLGVMAAPKREVMVPVLLAPPSSVSGPFDDGDGFTNAGGDRGRQAAPQAHHTAMPAPAHLHGRAGPPHSHAADSLLPTSSVSSMASAGEAAAAAASRLQQDVHKALLRQQHQQQVQQLEAQQRLLEQQLLQTRVRQLLMLQMDEPPPSQQQQRQQQQQQSRPPQMPPRKRTPADDAAEWLAAHVERRGDAARGQDQHQSLAAALHLAAHSSPAGHWDLEQQVVLPVRRPPPQSQPLPRAASGMYGLELLSEVADEAANAAGSVRSVPALMWRAPAQDDPAGRPLTRLGTGRSYDVGGTGSGGGG		1					nucl	12	noTP	O	0	65.3386	38.0478	2.68924	59.2629	44.6839							TRUE	FALSE	FALSE	FALSE	FALSE	FALSE	FALSE	FALSE	FALSE	FALSE	FALSE	FALSE	FALSE	FALSE	FALSE	TRUE													#N/A	FALSE	#N/A													#N/A	FALSE	#N/A	FALSE	FALSE
cluster4866	Cre06.g307350	Cre06.g307350.t1.1	1003	MEAAGWLRDYVTAIKHGRVHPFTAVERKVRAATRNEPWGPTGTMLNELAELSYGMDQVQIMFAVLDYRIRSPEHKWRCTYKALQVLEFLLKRGSPACLTAAAELVVPLAALANFQYVGPDGRDYGLNVRLRAEAVKAAILDSEGLAQQRAALAARADAMRFAGYSRADMAATAGAGAPGAAAAAGPGGQLQLPGAAGLPGAAEAAAGGGYGSAPLGPTAGSQAAAGGYRPPNALGTTQPAGGAAGLRNAGETKGVTFEQNKRQLEQLRQLTMAEGNRTCADCASAAAAARPTWASINLGVFICMKCAGIHRGLGVHVSKVRSTTLDTWLPEQVATMARLGNRRANAHFEAGLDPAMRPQRDNALELEKFIRLKYADKVWAAHGTWPPPPEDGPTAAAAAAAPGSTQPGADGQRYPAVAASAGGGFGDAPPAWGSLGMSPPGTAQPAAAAAAEHAHTNGVAHSQQQQQPRRLLVPPPPGSGQKQHQQRHQQQQQQQAAEQQLLLMALDSDTEEDGDESGEGSGGGAGGATAGGGRRGGSGGRDRAGGAGGPQSASTSAASAGGNAALWELLDPTLDVMTWLDRVEGGGAAAGGAGGAGGGWGAAAAGGGAAAAAAGAAAGPAGVGPGAYGAAPSPLPQQQQQRTAMASPAPAPAHAGAATPLFDFGSSAFPPPGSAAPAAAQPAPLAPAPAPRPSPVPAPAFAPVPTAAAHARPPATAAAPPPQRTGASLGSASSGVIHTSEFPVYDLLTPNPTGGGFGPPSAGGGVAGAAQRATPHFASPPPHYPSHHFQQAQQQGGAGGGTAPGMSAISSPPPPQAIGYAAPLHAPQPLQQRPAHNHHFPSNGSAGGNAGGAFVAGGNPGAASAAVTSVVAGSGAGAAGGFPLAAGVWPPAGPQGPGAVAGRGGVGMRAMAAGNAGGGGMAAAGKPAAAPAGATAGTAATAAAATAAAAPAGPPVNLDSLLAMQLDGLGSSLAGGGGAAGRQANGAAQAPWTVSPAGVRGRH	(1 of 2) K12486 - stromal membrane-associated protein (SMAP)	1			(1 of 2) K12486 - stromal membrane-associated protein (SMAP)		mito	5	noTP	O	0	62.6122	27.7168	0.099701	72.1834		PF01417,PF01412	PTHR23180			K12486	GO:0005096	FALSE	FALSE	FALSE	FALSE	FALSE	FALSE	FALSE	FALSE	FALSE	FALSE	FALSE	FALSE	FALSE	FALSE	FALSE	FALSE													#N/A	FALSE	#N/A													#N/A	FALSE	#N/A	FALSE	FALSE
cluster4867	Cre06.g296350	Cre06.g296350.t1.1	1003	MLRSAVAWPTPARHDGPAQTQKQKPHGKGGHAAATSAQLAPSISKFLASNSRSELALHPPNSKAARAVSSTAERARRAVGASGPAASPRSSSDPPPQPAASSGSALAPSPAADSVKGTATATSAPFADSAAGSAAKRRRKLLRAAGRLLPAGVAAPAAPGHADAAAEPAHTREAEVAAGSAAGAAVRSGGGAAAARTAAAPPARCSSSAAAAAAPTAAVPRKAAAEAAVAAGGCSAAVAARRDSGVPLALQVAAGGRLPRLEALRARRPRPKDGEVVAKVRDGAPANTLDLTAADLRRLLLPDAWLSDQPVNFYMLLIRKRHDEAMAALVAAAAPAAAAAVPAAAAAPAAAAAAGAAAATAPAAAAAATAVSAPVAPLGSGTAQVVAGGPTAGQVVAGGSTAGQVVAGGPGCGGSTASPSAPGGPAAAAAVPAADAAARTARPHLKAVSKREVVSREAPVPDTASKVKAQSKAALTAGVRPEATAQVTAQAIAEPEAKPRAKPEAKPEAKPEATPDAKPEASWCSKPGVQQPLDKQQLKRERRRKQKLARKLKKRAQAALKAQPEQRSSADGRVEAAPEVVARKRARVEGSVGAGPALAASSEQLAPTTEQKCDTGAAGAAAAAEVAAALAAASAATAAHAAACAAGGIGGGGTGSAAPSSTPRPKRKREAAAAAAGASTDVGEPAAPAAAPAAAPAAPAAAAASSTAASGADAGSDLSAPSTAAPAPIAAATAVAEAQPPPPPQTEAAAQPPPPLLSPTPRVHAFNSFFFACLTGHGRSRAALDYEGVRRWTLTKRTYSADCVLERELLLFPINHGNTHWCLAAVWPRRRLLQYYDSLGGGAATARWVLGSLLRWLAWDLQDKGADIGLAPEALKAVAAPRPAAARAGAGAASSAAGRGHGIKATKPGTAAGAKRAAAAREAEAAKQAEAEVAALVAAGGWKLEHVTGKLPRQLDGTSCGLFVCAYAELLARGVTPERFRFAQSDMSAIRRGVAEQILRSSL	Ulp1-like peptidase	1			Ulp1-like peptidase		chlo	14	noTP	O	0	56.331	33.3998	4.48654	62.1137		PF02902	PTHR12606		3.4.22.68		GO:0008234,GO:0006508	FALSE	FALSE	FALSE	FALSE	FALSE	FALSE	FALSE	FALSE	FALSE	FALSE	FALSE	FALSE	FALSE	FALSE	FALSE	FALSE													#N/A	FALSE	#N/A													#N/A	FALSE	#N/A	FALSE	FALSE
cluster4868	Cre03.g178950	Cre03.g178950.t1.2	1003	MHALVRRLVSIGYDPDEVSAAFAALLEKRGCETRELKDSEESVNAILDIIYSGKGGNDGSDGEGEVFGEDEAYDDEEGSDGSGGEEGEGDDDGDSDYGEAEEEGAEDADCQDAKARDGGAQARRGQARPQHFTTDLTYLSDDSDFEMEEGPRPQRRMPASIAGAAGAGRAGEAQAGGPGGRQAGTTANAAGRPGGGGGGGGGPWNAPATAEERRSLAEALTPALRLEAMLRLANRRVFGNESFRPNQLEVVRSALAGRDVFVLMPTGGGKSLCYQLPAVVSTGVTVVVCPLLSLMQDQVRALCSLRAGGGVPATFLSSQQTAAEAMAVMRELRKDRPSIKLLYLTPEALVKGGRVKELLDRLHSRQHLARFVIDEAHCVSTWGHDFRPDYAQMGFLKARYPNSPIMALTATATEAVKTDILRRLAIDRTAITYKTSFNRPNLDFIVYDKPGGKTRGGRRRDLEMLVAHVRTKPPGTSGIVYCLSREDCESVASYLSAADVAAEHYHAGMTPKQRTRVQNRWRDGEVAVVVATIAFGMGIDKADVRYVIHFSMSKSLEGYFQEAGRAGRDGLPSECVIYADPKRDGHRISFLIHSGGNKGSREAAIKHLGEMVDYCNERRKCRHKQLLTYFADHSLPQGCGHRCDNCCNRNNPDWSHVENDVEQAPPRTPPWLVPDEDDEEGDGGEEEEENGGGGRRGRGRGGKAAGGKRKAGTKRPASAGGAAGATGGGAAGAPAAAAGFMTAANFMQQQAAAPPAKRPATGKGKAGGGKAAGGPSGGPAGGFVTAASLAGGGKGANAAGGASGSNSGAAGFKSITAFARPPPAGSAVTGALVSGGGGGGGGGGGGAGGSQPAGGGGAASAGATYNMFMRPFGGAGAGGSGGLLSRGQAGGGGGLSAGAQLGGYGMAPSTGAYGPADPVPQLRQAPAAAAAAAAALARAGSGGGGVAGGSAAAPGLRKPVISARAKALVAAGAKVRKAAAVAAQREDEAVKAARAAGSSLFVD	DEAD/DEAH box helicase	1			DEAD/DEAH box helicase	461	chlo	6	noTP	O	0	40.3789	30.2094	6.58026	63.2104		PF16124,PF00271,PF00270	PTHR13710,PTHR13710:SF70	KOG0331	3.6.4.12	K10901	GO:0005524,GO:0003676	FALSE	FALSE	FALSE	FALSE	FALSE	FALSE	FALSE	FALSE	FALSE	FALSE	FALSE	FALSE	FALSE	FALSE	FALSE	FALSE	AT3G05740.1	1.67e-134	42	607	69.4695	AT3G05740.1	3.43e-127	42	607	69.4695	AT3G05740.1	cluster1020	DNA helicase (RECQl4A)RECQ helicase L4BRECQ helicase L2RECQ helicase l1	TRUE	FALSE	Sevir.8G239100.2.p	8.87e-142	42	625	67.4688	Sevir.8G239100.2.p	8.72e-133	42	625	67.4688	Sevir.8G239100.2.p	cluster2979	(1 of 1) PTHR13710:SF94 - ATP-DEPENDENT DNA HELICASE RECQ FAMILY PROTEIN(1 of 1) PTHR13710//PTHR13710:SF70 - DNA HELICASE RECQ FAMILY MEMBER // BLOOM SYNDROME PROTEIN	TRUE	FALSE	TRUE	TRUE
cluster4869	Cre03.g187300	Cre03.g187300.t1.1	1003	MKQAVGLHPFAAQLPLEGEASAQDVDMVAATGNPSASHRKAEAWATGARIAFSPQPQDSSDTLLSRALFSARVIDHLGTGSQSSVTLVELPCLDCDSGSEPLLAARKMLMAGNSREALLREATALRAAAAASPFVCRCLGWAQLPGGRLALLTEYADGGSLQDELDALVQIRRQQALEAEAAWQQARAARASAAVEAALALRGSFLPPTPARPAAATAPPAEVQPSLGQLQPAQPQQQAPRAQPAPQALLPAGCAGNHEIGDADGPHNGIFRSINALEHRRSGSTCSCPLPAHHGAALASSAGAGGAVRCLSAPPPSPATPEPAAADASPPANKSWQLDRGEVTSARRFLAYPETFETCTSPAALAAALAAPSIPPHLQLKSCAAALPLTILRLPQSCAGGGSDANADAVIPSSLVSSCSVTTSCCTVEAGGEPGGAAEGGEGGSGGELPMQMLLCGGGSSFFSATSSSVRGGELSAGEGEEEEVMGGSGGLLGPMGMGVDMELDMELEDCADSSCLGGSGSGDGGSAGRAWAIEDGVEEMGEGEHDGQACGRNLKISRCASFSSGFSAGDSAWASAGGEFAPPPPPPPPPALVLRPAGCTGPAATQPPVVPTGGMASAAAATAPQPGHPPENQQHHQHGQPQQQAAPAVTSNKPAVPVTAAPAAAAAAPAAVLPPRMPPSEMLMAESRLRVVAASLLHALYGLHVQGFVHLHITPANVLCSGIGRVLLADFGTARCLIAAPHAHTDGLPCYHHVCPAPPPCPTGLMMAAASAGARAAAASAAACALTADHGGRGRVAAGAVLERLRSWAAAAGDAAARHHFVPRTRACAAAAGSDAGAAGTIDDGAAAPAAGLVGRGPNSSASVGAAEAALMVFTAPELRKAAVAAASSAATAVLSAGSLPHAEVAAAVHAAVAAAVHAAASPAADMYSLGVLLTACVVWHGDVGRMRAYQRYETDMPGWVPAGLRRLVEGLLDERPCRRPSAAAALCDPYLAGLSMDDLLI	(1 of 53) 2.7.11.22 - Cyclin-dependent kinase / Cdk-activating protein kinase	1			(1 of 53) 2.7.11.22 - Cyclin-dependent kinase / Cdk-activating protein kinase		extr	5	noTP	O	0	32.2034	31.8046	6.28116	61.9143		PF00069			2.7.11.22		GO:0006468,GO:0005524,GO:0004672	FALSE	FALSE	FALSE	FALSE	FALSE	FALSE	FALSE	FALSE	FALSE	FALSE	FALSE	FALSE	FALSE	FALSE	FALSE	FALSE													#N/A	FALSE	#N/A													#N/A	FALSE	#N/A	FALSE	FALSE
cluster4870	Cre01.g001800	Cre01.g001800.t1.1	1003	MDKYIRGKVLGKGSFGCAILVTNKLDNKNYVIKEIDISRMPKAERDASEQEAKLLMALNHPNIVRCIECFTHMNKLCIVMDWCSEGDLYGLIQKRRGQQLSEDTILDWLVQMCLGLKHVHDRKILHRDIKTQNVFMSSGGLLKLGDFGVSKVLNSTFQLATTAVGTPYYLSPEICQNRKYNQKSDIWSLGCVLYELATLKHAFEAPNMRALIQKIIKGSYPPMPATRSKELRDLCDRMLTLDWQKRPSINDILATPVMKARIQKFLSATLVAHEFSHTIIHGRPKPGQLVVGGGAGAPPVPATTAAAAAAAGLAPSKFAPVAGMPVGGRPLAVPGAAAAAARPAAVPAVAPGRGAVVGVRASSNSPAARAPAPGVPAPVAAARAGMGMAQARPGAPAVPAPAANAALKQAQDAAVAARAKAAEAAKQREDAMMALAAKRAADAEANAKRELERAKQREVAALGAQREIERLKLEEQRRKLEADKARADADRRKREADRVESERRAKAAEEARARLSVEEAKRARELEAKRKKAEEEARKKDAERAAKEKEREDMRLKIAAQRKEYQDRQVEAARNRAVAEQQLGRGPSPEVQVMAGPRQPRRQWSPPRVEDVGDPAREEAVLGGAAGAGRRGDDALSAEQRRAVWEEQRAAADRNRRAAHEAERHGGIAEFLGVPREDDRAGKGRQQPAAAPAAGGSRPASGAKAATPVAADISPDARRAAYLEMRAAAERNRAQVEGGGAPKPSTPPAGRPVSPLLQVPTRARPVTPTPPVPPRPSDPWAAKMARLEEERRKREQEILEFQKQHWQEVRDARERNKRNIMAEVGNGGPEAGRAQTPPKPSSAATPAAPSAASAAVNNNGRAEEEDDTDFAAMLKDMQDVLMDDDGARNDGDDEEDDIYNDEKHSAALAGHFVLNGQAVALPGVRVTDSLALKVEALRVYLEAALGTDPFLKVYRRLESLSIDDDEGQVSAEFLAVLGPDKLPYLQLVHQLIVCEENMHMEGA	Flagellar Associated Protein 403	1			Flagellar Associated Protein 403		cyto	9	noTP	O	0	55.4337	51.9442	4.88534	43.1705		PF00069	PTHR24361,PTHR24361:SF411	KOG0583	2.7.11.1	K08857	GO:0006468,GO:0005524,GO:0004672	FALSE	FALSE	FALSE	FALSE	FALSE	FALSE	FALSE	FALSE	FALSE	FALSE	FALSE	FALSE	FALSE	FALSE	FALSE	FALSE													#N/A	FALSE	#N/A													#N/A	FALSE	#N/A	FALSE	FALSE
cluster4871	Cre06.g248850	Cre06.g248850.t1.1	1002	MEDEARKRHHHKKHKKHKHKEKERDKRRETAERDQEVGSDVESGEIRSDRDGDLDHLAGPRQRGDRRTDPSVVAHRAAGASPAAVSDKSDPARRGRWDPAEDGSPGEAAGGQEEHTGSRKRERTDAEERAAADTGKDGSRGRKEPRRGDGEDLEERKLAGRADERQRGDRRRPDDDTRERERPDDRERVRDRERAREYSAGVDRDDRRDRADRERADRERADRERADRERPDRERPDRERPDREVYRDRDRGRERDRERNRGLERERDHDRDRYKDRERSVRPEATDRRPSRERSRSPAPGRRADGARRDDSRRRSRSRSPNRVPGDDRRGRDGRSRLTRDDDGRGRDTDVRQQPAGDKSPEEADAAALALVDDEDEEARIEREREERRRRQQAILQRHAQQQALTETVVAPTATALAGAAASAPAAPESAAATPSLGAPQSPAPAAGEAAAQIRHVASASALNRSVPGTPQQQAVDGGDGDRTPEGEATSSSEASDFNADGPVLDIFAQEQAAADDADSGAAAAAVAAAAEDAERERERRAAALLQQEPGASTELERVVGRGAEHGAKLIAKRRNSGTAELLAPADEEPAANDDDDDDDMFAVDDSDAPAGAGALAAARAAPAAGAAQLHDSYDDAEGYYNFQIGEVLDGRYEVTEFKGKGVFSNVMRARDLGAGRVAGGIGGGIGVAEVAIKVIRANETMYKAALTEQAILRKLSSSDPDNRKHCIRMLRSFEFRKHMCLVFEAMDMNLRDLTKKYGRNKGLNVTAVGMYTAQLLVALRHLRKNNVLHADIKPDNILVNARRTKVKICDFGSAMLAGENEVTPYLVSRFYRAPEVILGMKYEYPMDMWSVGCVVYELFTGNILFPGRTNNEMVKLMMDVKGPFTKKMLRRCAFADKHFDLNEPNAPFIYMEEDTLTKKPVRRMINVQNAKQPFAQLLAPAMRSAKAEDRPQIQLLVDLLEKMMMLEPEKRIDTDAAMRHPFVRAFLPKKHEHRHGQRQDD	(1 of 1) K08827 - serine/threonine-protein kinase PRP4 [EC:2.7.11.1] (PRPF4B)	1			(1 of 1) K08827 - serine/threonine-protein kinase PRP4 [EC:2.7.11.1] (PRPF4B)	410	nucl	13	noTP	O	0	62.0758	42.6148	2.99401	54.3912		PF07714	PTHR24056,PTHR24056:SF45	KOG0671	2.7.11.1	K08827	GO:0006468,GO:0004672	FALSE	FALSE	FALSE	FALSE	FALSE	FALSE	FALSE	FALSE	FALSE	FALSE	FALSE	FALSE	FALSE	FALSE	FALSE	FALSE						AT1G13350.3	4.47e-131	76	835	91.291	AT1G13350.3	cluster1512	Protein kinase superfamily protein	TRUE	FALSE													#N/A	FALSE	#N/A	TRUE	FALSE
cluster4872	Cre02.g105550	Cre02.g105550.t1.1	1002	MKSRALIGPASSAGNVEVVHPVRASPVNQTASAVHLLNGDAAALRRRCAARSQRVVRVAYRQGDEPAAPAAPSTRTTSAVTATPVQQVSISVPIQPNVVTAAPMAAATSLTATMTVDVAAAPPAKPAVGASVAAAAPVAVAKAAEPVPPSSVPDPVAMKQPSSGAAQALAHPQPPVRAQLKVIGMGVRGISAVNRLIAAGTLPEAEFWALDSDKRVLSGADVAAHTLEVGPGDEASLSPEDLATLASGPAAAGQAAASEPLQLQGTAAAATSSGPDGHAGAVFVLGSAFGSPGGAPMMLQLVRHLRRQGYFVAATLTRPFEFEGARRLEAADALISTMEEVAHLVVVIAQGVLTRASAELTMGQAQAIADNTLVYTVQSTLWALRAPEILKVSHGAFLWHGRDLRNIKRPLFPPMMSLLSCPGHATLGRGQAALPLPLLQQAGLASALSTLAEDAVKAAAESPFLDHKLESATGVLCVLRVPPSALGVGARPAAAGPSSSTNTPLVADNHKEYALRSAVQVAAMTVRELVGRHCHDIIVCPQLCQDLESPSPRAKQLPQPQAAVVVPAGAESAGEGGAGDAQELVIQTQVESPDGTELVRVEVSLLVLESIEEMAEAKAVAGQKPDPAAAAAAAAAANMAAAAAADAAPTPTAATARDRIGSVISSRAPSTPRRPGPRPLSARGSGPSIFTGTIPGQPTPETVPMAASAAQPAWATGSAASAQQPAAPAAVASAAPPPQAPSARPSAAAAPAPAAPAGSGAGATAASAAAAAAANAAARKQARLASMSAMSALAGGSAAAVHNNILGASALGAAPPAQPTNTPAAGAGAAGFSPTGVPLNARGLPMYPQQQPAQPLAAAAEPEPAPAAPAPAANPFEGGLQQIPRLAESLVTSLVAQSLDLPPQAARWRHQQRTPAGTPRPPSPAFHLPRVDADVVEDGGSWMEGQAEAEPGLGRGLQQLIMGMRLPGMGGDGSGGAPGSGPPRPAAVRNRVAGMLDRERQD	(1 of 3) PTHR30314 - CELL DIVISION PROTEIN FTSZ-RELATED	1			(1 of 3) PTHR30314 - CELL DIVISION PROTEIN FTSZ-RELATED		chlo	12	noTP	C	0	53.2934	25.8483	11.477	62.6747			PTHR30314					FALSE	FALSE	FALSE	FALSE	FALSE	FALSE	FALSE	FALSE	FALSE	FALSE	FALSE	FALSE	FALSE	FALSE	FALSE	FALSE													#N/A	FALSE	#N/A													#N/A	FALSE	#N/A	FALSE	FALSE
cluster4873	Cre01.g000550	Cre01.g000550.t1.2	1002	MSGTSSVLWTLLATCTLVQLASGDLASNAGSVTDGLNRCAPPARERLAPLALRGTLLVTAADGPLWSFFGCSWVGAVRQAGIRYWLVAPTDAAAAAAVEREGYAAGGRCILGGAAAQEASQAAGGGGGGGGAVNSGNMSGSTEGYVWQSNAWKRATWAKVGVVAVLVRLGFHVLYSDIDVSWAADPLGGGGAGAAGRGPGGRVVAVQQRLPQPQPQPQPQPHVGVGAGAAAVRGPTLLSFVLLLDQLATMSGGTSDSGSSSSGSGAGAGAGAGDWRQLLPAALFSTDMLTTTNPPPPPEEEEEAWGVGAADAAGPQGAAGAGAGAGLDRAGAAGAVADPGVELAGSPHQGLNTGVYFVRAGPAGSELMRSWLAVKQAGFSGHDQQALNLLLRGDVVAAWGGHPLPTGYVRNNASATAAASTAAAAGGALGPGRLLGVPRQVSRRQAEEATAEVAAAVAAAVAGQTAKAGQGHGGRGVPGSASGWASGWAGPGLLDQGLDPAAARAHTLRLMSALYEAAGVPGVPGAAAGPVGPEGPGGGWGVVLGCLPVSSWSHTYAFATTRLHQVRRHPLYEVHWVWGGKTLESKRANMRDVLAYWDTPQYYYHHPYPHHSPRQQQQQQQGEEEEAGRLQGTAAAAAAAAPASGRGLLTFELEYPELPPGYNSWPEARTEDMVATHLHSLNSQLQQTYWAFVLALALNRTLVLPRFRCACARNWYKTTACRITAERVTTFPFDCPLSHVLRAKLLAEGQLLRLQEPGAGAGPGESEGAGGGVGGGWRVLEVRERSFLDNPRTAYHLRHSRRTVLRLAGGGQRGDSGGGGGGQHYTSRPTAALLPVGSAAQQAAVGLGLAVALAAPLSYLGLQRALLPRLAALQDAGEGEGGEGPGAAAAASSGPVAPPRPPPGGWVLHVPRPASLVTGWAEAGEAGAAEAEAAGAVFDSGLRRVAATWCCRASGSGLPRREQLQPLPPARRRGAQQGAQLAGHGGTGEGRGGADGGVAGVG	Putative nucleotide-diphospho-sugar transferase	1			Putative nucleotide-diphospho-sugar transferase		extr	4	SP	SP	1	34.1317	30.7385	9.18164	60.0798		PF03407	PTHR10994,PTHR10994:SF61					FALSE	FALSE	FALSE	FALSE	FALSE	FALSE	FALSE	FALSE	FALSE	FALSE	FALSE	FALSE	FALSE	FALSE	FALSE	FALSE													#N/A	FALSE	#N/A													#N/A	FALSE	#N/A	FALSE	FALSE
cluster4874	Cre16.g657600	Cre16.g657600.t1.1	1001	MLGNAGGQQQASRTGRSLRGLGVAASCLPLVLFAALLAAAYYTGRDNVLPPVADAADSSSAAGAAGARQRGLWVPTRQRNHPGGVVQQRPPQQSQQRVTLVDSTPRADPAAALKTHAATPHAHNSGGSRRPRTGPNPGTAAAGAAADAGAQTSAASGGLLQPHRPSIGPITSTNSGGAAGGRAATASVLPLAAPRLPAPPARPQPPMPAGPLAASLSLRYVVPQAHNAAAHQQQHQLGATTPAAAATAAGGRAPATPPPAQPKAAAQQQQNPSLRKGPVPSGGLPPVVRPQSLSQLRNPPPPQAPVPPEQPSVSAVCAALLGEVAAAGSGVGGDGASGGTAAAGETAATAAAEFAYHMVVLASPRVHQGRYLSSTLLSVAAANARPTTLTVLWADYAPNRSDEPQPQPQPQPQPQPQQPGSGTMSRATTQPVKPATATATGPEVSAGTHGGGDGHASGGSQADELESDTSAEEDVDVELLQQILMPVPGTAAKPVATQPAPAANATTSGGNGGAGTSGRRLQAAAGKATAGPSSATSSASVSSDFNSVFSLLSNLELYIRPRPRTRTRPGEARHSPLCRDARRPPPPFPHLRLRYLPTGVRTGDVLASYYQSFLAPDQACEQLTGASPRRNIADELGEPELSDLPLLVLEGDVLLAPNFGDRMDCVLAMMQGLPRGGRNHSSTNPPDDESSGDTSPCGSASPANHLVRLRRYRGPDFASSMYDPGMVPATVAEVMRLYERQQQHREQEGKQVGKQEERRATEEQAGEGGSARLTLVPNLWSWGSQGLLYSAGVRRSVMAHYRELMAGCAPQDGLQDIELVRHLEARGCAGIPPLPPVRSKPSASGAACEPRRVHGDRLEETLRLGLRLWPRHAVTHNTSLTSAASTAAAGAAGGAAAAAAGGAAAADPTSSSPSSTGSGGSGAAAGAALGGGAGDGAAVGDAHGYGSGGGERCYLFTVRPAMVQHVGAASALFGAVSQRFHVAMTFPERVAIPGLDREDTW		1					chlo	5	noTP	M	1	67.7323	23.5764	4.3956	72.028	45.6699							TRUE	FALSE	FALSE	FALSE	FALSE	FALSE	FALSE	FALSE	FALSE	FALSE	FALSE	FALSE	FALSE	FALSE	FALSE	TRUE													#N/A	FALSE	#N/A													#N/A	FALSE	#N/A	FALSE	FALSE
cluster4875	Cre09.g416400	Cre09.g416400.t1.1	1001	MGLFSCFSGPPESGLRLTGPQNVAHTTSTVPDANVIQPVEKFIDAARTTAPVPAPPLAPAHAPWRSNEELAAIAVRVADVSTHTWPERARQTSADLADALGASLVSIWGITSDRSSAVVLASGGRLHPALPHGYTVAFAALVGEGAAATSLQMLASTEAFQLWSFVAAADPSASGETRPHAAAAATSQSSPPRDFADLQQLRAACGVAHCALLPLRVGGRLGGALLICLGGPANPPPGSIKPPGASGSAAVASSAVATGEQQGPATIPAGADPPNWLPHHLPELSLLGAAVCGAVSGPYPREVQCALLDLVAALSRCESINALISAVVAGLADLTTRVTCGMAFTVTPLLTHRTGATAAIFQDGSWREGNTRGDVERDMKKAGSGANLPSGAAAGPTAPNGEASASPSTHTSPMPEPSRTLRAHVTHLNHTLMLQLITGVDKSRYRKLYSGAIITNCSEHVQDETNRGRDVSLCHRVGVADTGSLVAAAGLLPGGGPLLCAYLTSREPLPEPLLEAALAVVHTALQLCLYSVHSLLSGPGEVGEEWSTLHDVHLHPSSVAVSTTCTPRSLVRSGTGPHLAMPHAASVPSASPACMAPEELGAMTNGNSTSATRRQLSFSIASTSTAAPPRSNLGMMVSSIRSSLNAVLSQRAVLEAEGLQDDVNGVELLKQIGQGGQGVVFCGTLHGLEVAIKVVGTEEGADEVYDIDDEGAMIKLKRVLKRDATELAVTTSISHPNIVQVFSYFVDVMVVEYVGQPDRFKLLPKAKGHAASGADGGVGVTGPSNMIICMEYCDAGSLKHAVKRSCFRTEAGGGSRPNLTALYTTLMEIALALRHLHALRLVHCDLKPSNILLKSSMRDPRGWVCKLSDFGCVRLMSEPAPGQRPSFNLEYAVGTPSFMAPEMFCKGHPLDAAVDVYSFGILMYEVYTGSTVYDGVPPDKLPYHVVKRGLRPAFPPDTPSAFRSLAQACWASDPRSRPTAAALVTVLQRLLSSSANMPQGI	(1 of 268) PTHR23257 - SERINE-THREONINE PROTEIN KINASE	1			(1 of 268) PTHR23257 - SERINE-THREONINE PROTEIN KINASE		nucl	5	noTP	O	0	21.2787	34.0659	12.4875	53.4466		PF00069	PTHR23257	KOG0192	2.7.11.1		GO:0006468,GO:0005524,GO:0004672	FALSE	FALSE	FALSE	FALSE	FALSE	FALSE	FALSE	FALSE	FALSE	FALSE	FALSE	FALSE	FALSE	FALSE	FALSE	FALSE						AT3G06630.2	7.89e-25	40	699	57.3391	AT3G06630.2	cluster765	PAS domain-containing protein tyrosine kinase family proteinprotein kinase family protein	TRUE	FALSE													#N/A	FALSE	#N/A	TRUE	FALSE
cluster4876	Cre17.g705150	Cre17.g705150.t1.1	1001	MHDDIGKSGASLPARAASLVATSRAAPADGPLVATPSVPGTTHPAAAAGDDSISVNAAEPVLTSPARTAAGAAAGAAAGAEAHSALLSADQGAARCPRLAPLAVRGGAPRGDFRLQQQAFEFLDAQGADLAPALRVFGRELSADGKRRFLVTSPSRLWAEEVEPAAPLGQQQGTAGACGLHLYEIIREGAPCHLYFDLEYVPALNPGVCGDSLVDLLLDLVAEELASSCRVRLPLLGSGVGGGGAAVAGAATASQKDGVSALAVGAAAEGGAGAQPGTGAGAVETADDGGAGRDVAVLGSKTGPSSSPESAPTTQQVAGTEAAATAVAASGATAAVAAVVAVGDTARWASTTATGAAPGAGAVSAGEGQVTDMKTDMAEVRLHSGPAAVATGAATPSSSACQPALTALEAMAAAHAGTAAGQDTALSAGTASPVSAPDTAAATATANLDYPADAVAQPVTVVDPSGTGAAQGGSAAPVAPPHAGRVECPWAWELCSTTEAKWSRHLIVRIPHCAFKDNFHVNAFVRRLFDRIAADPQRFAPFFVRRCADPAAPPTLFIDPAVYTRNRAFRLYLSCKAGKTAALRATPRHAVASLLRRRGLLATATVHKAPSAGARGSSSTTTTTSSTAISGGVGSALLPPQVEREIAEEVFFATLVTTVGRVDRTLTMYDDSAASHGGAGLNTFHANANAAAAAADAAGGAAAQGATGDAWSGIPRLPLPGLGRGGRGGGGGGGGGGGEWRRGPGEAFHYGASPFPEVERFIESVCKEGGVQGRVRSWQHHADSTGGGAATLLLGVRDNRWCANVGRPHRSNGIYYLVDLRGGTWCQRCHDPDCRDFRSAAMPLPADVWEACRPKDTPSPPPAPPAPPQQICGPARPLGPEPGLAAPAAPQPQLRPSALQFERVGPPCAPAAAPRAATAPWGARTAGNGPGNGNAMDEGIGVGGQGAELGAGITPNGVTSGVGYGIGDVDSDAVFDMMCVEALERLERQQSGDECKGHVFV	(1 of 2) PTHR31399:SF0 - DNA-DIRECTED PRIMASE/POLYMERASE PROTEIN	1			(1 of 2) PTHR31399:SF0 - DNA-DIRECTED PRIMASE/POLYMERASE PROTEIN	27	chlo	3	noTP	C	0	43.3566	21.5784	12.1878	66.2338		PF03121	PTHR31399,PTHR31399:SF0				GO:0006260,GO:0003896	FALSE	FALSE	FALSE	FALSE	FALSE	FALSE	FALSE	FALSE	FALSE	FALSE	FALSE	FALSE	FALSE	FALSE	FALSE	FALSE						AT5G52800.3	2.64e-33	45	615	73.3171	AT5G52800.3	cluster6211	DNA primase	TRUE	FALSE													#N/A	FALSE	#N/A	TRUE	FALSE
cluster4877	Cre13.g579200	Cre13.g579200.t1.2	1001	MPTLNPSAAEFNPTKWASAAKSGQQHNQQQHTHHKNAGASAPASAHPVASGHGPAKPPQEADFPALGGAAANVAAAGGNQAPGAKSWKNVAGPAQTAAAPVAAAPAQAPRPASAAPAAPPANAWPLLGEAGRANGHHPPPPAGHPQQQQTAPARAPLMVPQGRFPGAGAPPPPQPNGARGAKQQPQHAPPPPPPPAGQAGAGTAGAPPTQHQQQGGRKAQQQQQQQQQQQHQQNGRSSLKPAFDGLAQQAAVNALTGSGGARGGASAGTAAAPHTTPGAAGPTPFGTTAAQAPPAGFHVNPTSAAAAAAAAAAASTTTPTGKAPGAKPTRKASPLTAALNNAGSGGGGGGGSSAENSNHNSPRRGPGGAANGHGHGPKPSHPPSSSATPIPARGGRMAPLVPPSPGGGGGGGGGGGGGAHTLSPGSGSAASSSAAITPSMPIAIRSRGSRQQLTMVEVMEAEEDEERSRRIQQRRDGKAAAEAAAAVAAAAPPGAAKGGAAAPPAAPAGAAGAAAGAGGGKGVGAGPGGRALQAGPHEESMTFEEQFDTHSQASRTSSIASRPSEALSYNISGDQPDGAAIAAAAAAAAAALELNGGSPSASDGGAAAAAAGRLDEAMVEAASDHAGGGDGASGDLLLREAQLEMEVDGPVSCPQLHGTEEAAKRAEAVAAAAHIEPFVPPGKTPTKLYLVLDFLNGGHLFFNLYRQGVFSEDVARLYTAEIVLAISYLHSRGIVHRDLKPENVLLDNEGHVRLTDFGLAKGNMGCEQSRTNSFIGTMEYMAPEIIEAKGHGKAVDWWSTGILMYEMLCGVPPFRAKSRQALQQQIATGKVKYPKFLSTDSQSLLKGLLIRDPNKRLGAGADGSAAVKRHAFFKSINWAKLEARQIESKFKPTVTCNMDIGNFDKIWTDQPAVDSPCGTPTVASLGRFDGFTYVAPCFLGTEQGAAAMAGVAATAQAAVDAVAAAAAAIAAAGGAAGGAAAPPPPPAVEGAAAVAVGAAGH	Ribosomal protein S6 kinase	1			Ribosomal protein S6 kinase	799	nucl	9	noTP	O	0	62.9371	27.8721	2.1978	69.9301		PF07714	PTHR24351	KOG0598	2.7.11.1	K04688	GO:0006468,GO:0004672	FALSE	FALSE	FALSE	FALSE	FALSE	FALSE	FALSE	FALSE	FALSE	FALSE	FALSE	FALSE	FALSE	FALSE	FALSE	FALSE													#N/A	FALSE	#N/A													#N/A	FALSE	#N/A	FALSE	FALSE
cluster4878	Cre03.g171000	Cre03.g171000.t1.1	1001	MWEREVEFRDTLEQVLVKAAGSRLERLASLAVEDERTCYKHVVVLLEKQFRRLSAAPGSSRGKLHLLYSVSSLLRLSRKTQGAKDRYAERLKPLTTALVVDLRPENGAQVEKLLKIWQIEGVFAAEQLRDVESGRGALGSSSGGGGGGLLGASGGGGGGGAHPLHSKSPSGSLTEASAQDPHSHPASRFPAGSSRLQPSAPGSSAPYAAAPPPLEGADPFSADSNPNASRGGPPPPPPPMPPPMAPPPGLIPPGLLGPAGMMPPSEVAAAAAVAAAAAVGLFPQGQLGGFMGAGPGAAMMGPGGPFGGAMGMAAAFGAPLVAGPDGMGGAMGGGMGGGMGGGMGAGMGGGMGFGPGAGGPMGMQRPPLYPQQQQQQGGMFGNGGGGRGPGGGFGRFGSAHGRKPPGQGWQGRFGQEQQGSGPANGGPPPPPPPPPRPPPGAPPPAPPAPPPGPPPPPPQRPQGGSGAVEPATATANGSAGPSFDKASAGTDSSSASAPVAGQPRASGARRSRWELEKGDAPGAAVPPSQAAPPGAGPSGAEAAPASGRSTDEPQQKRPARQEPPGAGGEREQARPGAEDAVGTQPVPVLVPVLTTSRQDGDEEMTPADSGAGVGLGADAGAGEAHAQLPPRPARQFGGRAGAGPAAAQPQPAAEADASAGAALDVSAAAAATPEPGVAHKGAAPEVVAAADAAVRDSAVGGLQSGAAAAAGSDAGGGAGPVPAPAYTPASVPDPRLQPAAAAAVVAVAPLAPPQPPPPPPSPPAAPEAQQGPQQQQQEEQQQAEEVAVEVAQPLAPSEPPAPSEPPAAPAPEPSSAPAPEAAGAEAAAEAAQVAVEAAQVAVEACVEASSGGTPPDTGAASKPPPPPPMPASAPAADASAIAAPSAGAAAPAVAGASDPSAPPPAPAPAATASPATYTATTSSPGAAEDASSGPAVAAAQPPPPQPPPQAPQQPPQPPPQPAPPALGPLRGSSMLQSLVEEARVPLKLEELELGDLDDTWL	(1 of 546) 2.7.11.1 - Non-specific serine/threonine protein kinase / Threonine-specific protein kinase	1			(1 of 546) 2.7.11.1 - Non-specific serine/threonine protein kinase / Threonine-specific protein kinase		mito	3	noTP	M	0	82.8172	17.7822	0	82.2178					2.7.11.1			FALSE	FALSE	FALSE	FALSE	FALSE	FALSE	FALSE	FALSE	FALSE	FALSE	FALSE	FALSE	FALSE	FALSE	FALSE	FALSE													#N/A	FALSE	#N/A													#N/A	FALSE	#N/A	FALSE	FALSE
cluster4879	Cre03.g201664	Cre03.g201664.t1.1	1001	MSQDNNVGQSLKRLGAGAAAGAGEPSPHAADPAPVLPAAAAPVATTKLPASLPAVASRGRQKPLLQLLALVAARAHVLGLLLLLASVCGLLALPLLDRAVRFDEKGLLAGLAAPTIGQAAAGGQLMRAARRIARSATATTAATTSKGRTVAAFQSPAAPAALAAALAAAGLTETQLTRPLVRMPGLLLPNSSASSGPSPGAAAVRPGWCRCANLHVLVRARRGDGLEALAVVTPVAFAPPAAADAALDGWAQTAAGAELGLAAGAALALHLAAPAEAAGGGGRWLSRDVLWVVPDLSCGVSACLAAWVDGYTGGAGGGRDGGDGGGGAAAGGGGWGQGHSRSGSGAAAAVAQQQQGQGGEEGPQAGAWDTEVRLRGGVIQQAVVLEALIGAGPHDGGGGGGGQAVQLLAMGSGGLLPKLDMYWLLRYMFGWPTTPALWRDDGRLDGSQAWVAAALQRLTGGSAGAAAGLASRLLRALHFAWQQAVGRPAGAHAAFKGAGVDAAGVRLVPGRLDRWAGTARPIRATDPDAPAFSSFSASSSSSASSPSAVSALEERALSLASGLELTLRSLNHLVERVHHSSFLYLLAGLDRYVSVERYVGPAAALALVVQLQAAWSMWVLRLAAAAPGGAAVGPSGAAGGPSGGAGPAVWAEAAARAAARTAACAAAAMALRVLACGDGPWAARLLVQLAPPAAVGALRAALAAPLSSPTGAAAAAAVMLLTAAAASGAAALAGRLVATAVPRRRTSSSSGAHSAAAAAGAAGAAAARAAACGVTATDASGSGDGSLPQSWGADAGAGSAATALSLRWHAERVLVLTATAAALAALVCLNWAAAAVAGFYLAKMAVAQGLAAAAVGGGCGGTRLRVPGQPKKQGQGQGQGLGAAVAERELAAAGRPPQQRSALGRCVAAAAWALGAGLWLLASPLTALVVVVLLTEAVGLGGGLRSGGGLAAAADSALGWGVGPGVCVGLSAANYWFAAVVAAPFWLFGLEGWLAQAQLRL	Gaa1-like membrane protein, component of GPI transamidase complex	1			Gaa1-like membrane protein, component of GPI transamidase complex		plas	12	noTP	M	6	10.989	51.7483	3.996	44.2557		PF04114	PTHR13304				GO:0042765,GO:0016021	FALSE	FALSE	FALSE	FALSE	FALSE	FALSE	FALSE	FALSE	FALSE	FALSE	FALSE	FALSE	FALSE	FALSE	FALSE	FALSE													#N/A	FALSE	#N/A													#N/A	FALSE	#N/A	FALSE	FALSE
cluster4880	Cre08.g384200	Cre08.g384200.t1.2	1000	MATNLVCFNESTKKFEIPDATVKLLRSLSGPVVCLGVCGRARQGKSFLLNQLVNKLHGQAGSGGGFTVGNTVRPCTKGLWLWSKPIPRTLPSGQTYHLLLLDAEGIDSYDQTADYSNHIFSLALLLSSLLVYNQMGSIDESSVDKLASVCEFAKLIRGKADSSSASASSSAADSAALLRDLAPSFVWLLRDFQFQLTEDGRQLTVRDYMEEVLRELPGAGEAVRSKNQMRASIKSLFPERDCHALVRPMLDESRLARMDALPPSELRPEFRKGLDSLVELLLSRARPKSLRGSLLTGPALAGLAEAYVKVINGGGVPALASTWGSVVAAECRRAQEAALETYRAGLDKARPPEVGVEALEAAHGSALEAALELFNKQALGEPAEREPYLRRLREAAAAALEPLRVAKRAEAEARRSALLAAAGQRFMAAVRGGEAAALGEAEAALHAFLQEYAAASNLGPDKYIKAAEFLAGVVVPELRRLAQGWAGKAAAAAERLAQLEAKAAELSASAASLRASNDAAAATEANLRRELAAATARAGEAGASLAAAQAAAEGTGREAAALREQLAAARVEAAGRGERAEAEATRLRSELAVAQSQRAAAEAAAAQAAAARQAAAAQAAAREEAVEAARQAADAARADAAAARAAEAELRSQLQSRSAALAAAEATARNLQQERHFLQAQLEDRHRRLSAAEDATAAVAAAAAAAAAATAQHATPPPAAAPAAATPAAAAAPATAAAATAAVAGRKRNQREAGLPARDDMEMEEAAANAAAAAAADDDDDSAEMVDAEEGSPGVEVVEVAEVVEAAPASARRKGQRGAAGAAAATPAVAGTPAAAAAAPDTTKRRRVTAARSGAGGAAAAATPAAATPVAAATPAAAAAGDAAAAAAAAGAGADAAGEGGGRTPFSVEKEVVLTRKTPGSAARGGAAGADASGGTPSGAAAATPPRPPLPPNLESMKVNDIKDYLTQAGLEAAVFELQAKGRPQKKDWVALAKSKCGPP	(1 of 3) PTHR10751//PTHR10751:SF2 - GUANYLATE BINDING PROTEIN // GUANYLATE-BINDING PROTEIN	1			(1 of 3) PTHR10751//PTHR10751:SF2 - GUANYLATE BINDING PROTEIN // GUANYLATE-BINDING PROTEIN		cyto	9	noTP	O	0	35.8	62.6	3	34.4		PF02841,PF02263	PTHR10751,PTHR10751:SF2				GO:0005525,GO:0003924	FALSE	FALSE	FALSE	FALSE	FALSE	FALSE	FALSE	FALSE	FALSE	FALSE	FALSE	FALSE	FALSE	FALSE	FALSE	FALSE	AT5G46070.1	1.67e-124	46	1083	42.5171	AT5G46070.1	4.99e-117	51	1083	47.1385	AT5G46070.1	cluster5292	Guanylate-binding family protein	TRUE	FALSE	Sevir.3G149400.1.p	1e-123	47	1063	44.2587	Sevir.3G149400.1.p	4.65e-118	67	1063	63.0922	Sevir.3G149400.1.p	cluster3018	(1 of 2) PTHR10751//PTHR10751:SF44 - GUANYLATE BINDING PROTEIN // SUBFAMILY NOT NAMED	TRUE	FALSE	TRUE	TRUE
cluster4881	Cre09.g402750	Cre09.g402750.t1.2	1000	MTADEVTNGGASGADSAVLLGRAACPVWLNPERFLEQEFNADACVADLRRYVPLATLQNELSSYLATLKTKLVEVINEDYADYVGLSGRLANVEGAVVRMRKPLLELRDKLHAVQEAVRTELNSLNQGLRKRKEVATQRALLELILEVAHVAAKVEKLLEEVVAADQHATATSATSAGGAAADSAGGGGSSLAGPDLVAQCRLLERVAAEVSRLAFLANKGKDLAFVRSLEPRIAAHRAALRGRLSAALTAALAPAAAPPGTSNGGANGGANGGGGGGPRNTAAALHALHAAADLGEAEAAEGAVRRVVVAPLVDRLIAEHKAHGPAGGASAGGGGLAGLLSSILAAVRRELGPLLDACLAPGSALRGLDLLGAAVLDEVQGALAAALPGVFSPGVPPAFHANYLATAAWLRQLEGLCATKTGVERLRAGPAYGALMRRWNTSVYFSLLFQEIAGELEDALSGDKLEPASSSSAPAPSSDPSSSSSTPPLLLSASGALLRCLRRAASPEVVLPPLTDRFLRLALQLAQRYATWVLAATAARREAAAAAAAAGAGAPPGTPGAAAPGGGVGAGSPGAGGAGGGAGGAAASGPAAWAVGLPAEELMAVVHDAEAVHAFLSGPFTTTFLELLPLPPAALQLLTPAPSASSLASASSLASLGSMPPPPAAAAGGGTAAATTTTDGEAAAAAAAVAAAVRGALAEAAEAVRSAGRGLAAAVGEEAVERCVVVVRQLKGITATYRMTAKAPPSRASHYVGGVLTPLRALLEAAPVRRLAPELQQALLVLPVAEGVCARYAALAEELLVSVRKTESSLKRLKKAKAGGEEDAAAAVSDSDKITLQLHLDAAELGQQLGRLLLGAPAAGGGGIGAAGGQEELEAAAAAAVPSFRRLQEVVAPPPGLLPVPGGAAPPAHHVAASAPAFGASAAPAPTPYRAQPPQPPAPAVAVGAGSGGGAAGFTAAAAAGPAFGALGALGASGLDVPLGGAVGAESEGGAGGGPDALL	Component of oligomeric golgi complex	1			Component of oligomeric golgi complex	1084	chlo	7	noTP	O	0	21.6	60.5	0.3	39.2		PF06148,PF12022	PTHR12961	KOG2307			GO:0016020,GO:0015031,GO:0007030	FALSE	FALSE	FALSE	FALSE	FALSE	FALSE	FALSE	FALSE	FALSE	FALSE	FALSE	FALSE	FALSE	FALSE	FALSE	FALSE	AT4G24840.1	6.72e-90	69	757	91.2404	AT4G24840.1	6.98e-88	77	757	101.819	AT4G24840.1	cluster5757	oligomeric golgi complex subunit-like protein	TRUE	FALSE	Sevir.9G012100.1.p	5.45e-80	71	752	94.5093	Sevir.9G012100.1.p	1.27e-80	71	752	94.5093	Sevir.9G012100.1.p	cluster6731	(1 of 1) PTHR12961 - CONSERVED OLIGOMERIC GOLGI COMPLEX COMPONENT 2	TRUE	FALSE	TRUE	TRUE
cluster4882	Cre02.g110200	Cre02.g110200.t1.1	1000	MRSLRNVAAPARHAAACHADEDWREAGAAVADACAKYEAFIFQTADRELLSKLELTEQRLAVRLRQQDAQQVEQPQARSAGVHSAAVLNRQLRLCRLLRRSFLRGGAGLLGDGDGGGSEEDLGHLYAVRTAPSGAQERLTRLLAAEREAVAAVATAVALGPGRLAVPLRVLSAALSTGTSDVNSCAASSHDRNCSSGSSGAGSAVGAKPAGTAISSSADTSAAATLSPELMAPIECDPLLGPMLAAAKAAGVPVEATGLPLTPANLRNLLRRHPASAVRRAAYEHGLVPRVEAAVGALGRVAEVRGQVAALMGFSSFVDYSYSRGGMAVAGADAVAELLQELVFALLPVAREEIEQLKCAVGAAAGAAPEATAASAAGTAGSQAGSAASKLDAASGGAAAGTGLHPNALEPWDVEYAQAEWVRQRPSPLPDAAQLAPYMQLRGVLAGLSDLLHELMGVQLRLEAVGEVEAAGEGAEEGNRTEVGAGAGTAQRGQSSSSGSGGPGHDLWGPQVLRLSIWATAWQRDATAGPQRPVTSPNGEPAEQHDRQAGTAGSRARGGCINKRGRGTAEGVQMRGVMYLDLGSGYGTRQLRFPAGGVDAGSRADGAAADAGALLGQQEARGGGMGALPAVAVGLKWEWRDGVAESPAALHELLHEVGHALHLTLSSSAAAAQPFLSADASATATSANSGLGTSTAASGAEGVMHFGGLQLPLDVLEVPSSLLQTLAYDPAALARICRRVGSSGGAVRCAAGPSESGIPEAGLGQAAELAEAGVGARIGSREPLGDPMPRHLAEAVAAHLAAENCSGIGTLGKVLASLFDQLLHSGVLEEKGGGRGGAAAAGVALGLWRAVRRAFGAMPTCDATLRELAALPALAHHQATFHSYLVGLLVASTARGALPLQAVNTSRDKTVGSTGSSSDTSTAWDMLRREIFEAGADRDVSELVEGWLRMGAPSSTARCDTGGEAAAGLGVSEGERGLPRDVLTLTTLARVGGTLVAIEG	Oligoendopeptidase	1			Oligoendopeptidase		mito	8	noTP	O	0	23.6	42.9	5.9	51.2		PF01432	PTHR11804		3.4.24.59		GO:0006508,GO:0004222	FALSE	FALSE	FALSE	FALSE	FALSE	FALSE	FALSE	FALSE	FALSE	FALSE	FALSE	FALSE	FALSE	FALSE	FALSE	FALSE													#N/A	FALSE	#N/A													#N/A	FALSE	#N/A	FALSE	FALSE
cluster4883	Cre02.g107650	Cre02.g107650.t1.2	1000	MMDMDTYPTENMYAPLGDVPAFGMSGAHASTVRVPFRRQHASALRLKLSVTRRLAYESHRVTHMDTATCNRYADDISDSSEPGCETANVSAGAAVPHAGGCWRTDTAATATATATATATAHMKRSTSRPALAHSGLAAAGAGTAPRDSDGGGDGGEQRSRDEGRSPATRTAAAASPPALQAALPVAPQALLETAADALIRLSSSVAAGATSDGKGGAANSSGNSQQQQQQQQQQRPHMVALSFCTWGRLELQEGARGGAATAAAGSPDVRAVPLGVDAAQVQQQQQPQLQRRVSRVNSSSASLLGKRRCSMADNNNNNDNSCSDGDGDEGAALGARAGGDASDAPLTAATTPPAAPPHSAPAAVRAAVAAVAAARAHGAASRGYVSTPSRRLPLAVATGAAATSSPRGHDRDAVAEDVGEADAAAAAVGMSAYGDCSGGDDCGGPVRFARLNRMVSAAGDRQAAAAAAAAATSKLPLRAQDLCSGAVCDGVGNAAGDDDAEAQKQHAHMMLVEEMLERASSLCSGRHHHGGGLQWRNGGHDLRYQQHQHQHQQGGALLHVGGGGPRHLSHLGQPATAAAASAAALGHRVHASGGARATGSPSAAAAAAAAAVEATGGGVMVAASAKGLQVMMGSGAAAAAVATAGAAAGCVLDLGAVSVSAANKFEGRLADLMLRGCGSNTEITAARLSPQSRHPHQHPHVERVAGVAYEEGAAGTAGAYTRRLSLQPSAVATSPAAANQASAAPTPPAVQLAPLADNGRSTGELLAQGREVASRLMRVQRAKESLRRMEGSLVAEARNLRLLLHQRRRQQLELQLQRQQQAAADAAVSSADATSAGCAAIQLVILGAAQEKANAVQSMPSRVVTVPAASSAHARGTAAVSVGTPPSSPLSRAAVAAATASVAAAAVAGAHAAATNVGRKITDSTSASRRTGSSPVVLQFKLAKGGGCPGGGGAYKEPADVGQQQAASISELSQEKGSGGAAAIPSAALLKAALAVAGIK		1					nucl	6	noTP	C	0	56.6	34.7	7.1	58.2	36.0196							TRUE	FALSE	FALSE	FALSE	FALSE	FALSE	FALSE	FALSE	FALSE	FALSE	FALSE	FALSE	FALSE	FALSE	FALSE	TRUE													#N/A	FALSE	#N/A													#N/A	FALSE	#N/A	FALSE	FALSE
cluster4884	Cre12.g503100	Cre12.g503100.t1.1	1000	MLSGLDLLVAVVWIALLLVELVARARRSLSCHDAIEIREHKQLGSRTSLEGDGGFHLPLPPKRRAATAGDLIRLPLAPLNLMRQRTKPTGPAGKAQRAAAQPPRAAAQAATVPSKNSSSSSAVAKAQAAAADSSARPKAAVKRNKSVDVCQNRAPVATAVAATAAATPALTPSGTSLAPAAARAGTAAATAASAAVARQPSVIRGVVPPPQLLAGLPAATLPGAANPTPNPSAPRSRGDRYSGPRVPAPDASRGPEHQHQQHLQQPVAVVKTPRSGNSGGRVGSVQSGSAVSPASAMPALSLGALPMSLAARVLHTRSQGAARSVSASPAAALASTATVCHRSSTTPCGVAAGSPPAKHVSSTKVGIERPQVQLDKELESQQPQPQSEGCSSTSGLAEGAPESSTPDDPEGDVWLPPPPACGSSASSPSQGVLPVLPGRLSPRQQAAELAAVAAPAASPPAAPAAAAPVLHAALLVAVSPARPAACCSGVMPSQQRSSPQDQTQEQVPQVPQAQAQDAVPQAPLLVRQLSICCAPGSTPSAPTSLSPAASPPPPASGGWDAEAARALASCASPRPRPSSSFATPRERRSPSSAGMCLAEPELMPSAVSASAGATAAAAAAAAGATASTSQAVRQHGRLLRQVSAGAATTPVWAAQADADTAASATPPRQLTVSAFRTPPRTPPVCSPAAPRGFNMLQASPFSPSVLPPPPALPPPPPSPSRVLRPVPASAGGSSVRPRAPATPTAGHAVCVEEAGQEAAGVPPRSPSVLARAAHFEQIAQVQAAAAAAAVTAASVSPAPLPCGANAAAAPRGGGQHGPRVPRGSGGGSAAASRGVAHSCCSDSPVCGLQPSMSAPVLWAGPSLITGGSLAVGRSCLPADAAVDVSLSCARIDTGGQSGLGGMDGSAGGASADCSIMPSRASSFSVASSAANASHISSSGGGVCSSRTSWTGLGPASGACSLGGSSSRSLGGDIASCGNSSGGGAPAAVIHVGGNVTPTSS		1					nucl	11	SP	SP	0	71.2	15.9	5.1	79	33.5876							TRUE	FALSE	FALSE	FALSE	FALSE	FALSE	FALSE	FALSE	FALSE	FALSE	FALSE	FALSE	FALSE	FALSE	FALSE	TRUE													#N/A	FALSE	#N/A													#N/A	FALSE	#N/A	FALSE	FALSE
cluster4885	Cre12.g535400	Cre12.g535400.t1.1	1000	MSFPSLETLCVSAATESTHWKLQRRYLERLPEHAANELLALLLVRQPSELRPATLELFRHCVTRLELRPPPPPGGAAVAGGGGGGGGGAGVAGQAVAAAITFGPDWAAALAGFNHLAELRMSGCSRLTVAALQALLLPAPAMAKTHASAATAADNAAATASGWQLQPPCRSPAAASLRRLDVSGCSKLGDEAAALMARCCDGGGCSRSQDGVGGWGPGLGGGVTAVAAGLVSLDISETSVTGAGLRHLSALTGLTELRAGGLKACSDADWCALLPHLPALRRLDAWGTDAGDGGDGGEQLLAVLATTGAAAAAAAADDGSSAVLSRGGGGCGSSSMGMHRLEQLSLAWTQVRVAPAFPALQVLDLRHCQLEDVWWPGGSGGAAPLPLRQLLLRGAVVSGRAAAAESGIAALVRHAAATLELLDLADVSAPTAAATITLAGGGGGAVWPLPLAALAGRRGDGSDSSGGGCGGGGGHGGGGAPRLTHLDISRTAVPAEQLEELQHAPALAKLVAAGCRGAGSARGAAALVSAGLRQLRELDLSAAGVGDDCVSWLQQLSSLTSLNLSGNTALSLAPPPPPPPLQPLQPPAQEQGQQQQQQQQQQQQQHLDAEAEEEERVDAMADVWRRDERPAAAREEAGSSSRRSSSSSSGEGEDGCSSNGSSNVWPQLLRLNLLGTRVTEAGLRALLPALAGGGGWGRGPRGGDGGSVGSGGGDFSRPPAASALEQLKLGGGGFTDGAAAVLAAARLPRLHSLLVRDAPLSGHGALLLAASGGGGGGLGGGGGGGGLTALRRLELQACWLVSPQDAVRMADCMAATASAAAAGTAAAGPPVLVVVNGKAAGAAAAAAPAGLTGSSVAARSGATSLHIATPAGRKAVAAAAATAARAGAVASAAAGAAAAGDLSAYDQRLRYSRQELITVLAAAPLAGGGGGGAAGCSWPEELGEAPATATALSGRQPVVGAVAAGTAVPAVKAAAQTAAAARAAVVAVLPADLLRPVGAA		1					nucl	2.5	noTP	SP	0	19.9	39.9	7.2	52.9	59.5694							TRUE	FALSE	FALSE	FALSE	FALSE	FALSE	FALSE	FALSE	FALSE	FALSE	FALSE	FALSE	FALSE	FALSE	FALSE	TRUE						AT4G23840.1	2.43e-06	56	598	93.7391	AT4G23840.1	cluster6286	Leucine-rich repeat (LRR) family protein	TRUE	TRUE													#N/A	FALSE	#N/A	TRUE	FALSE
cluster4886	Cre07.g327650	Cre07.g327650.t1.1	999	MSSRRQSKPSRCRYPRSFYDPSHLVQSLCVDPTSGEGGTALSGIDSRSGHSSTTAEDAHRQLTLYESVKGLFGWLAKDSGCGGLGDVDCLREQAAAALASSGGALAELAARTAATCGLGPAQLADAAGHMAAALAALAAPERRAALVDAAEHVARAGWCTCGGQKHAPHGHGGGPHGGAGGASARAAAVHDDAGRGLEMGGEQEAEDGREEQEQEQEVPTGARGGGDSTGATGAARSAGLDAGDVLPLGSSRSAGMDTAGAAGEDGSGLGQVGLVLRQYRPGAVVVWVSDDGAVVRQDAAVAGAADDDGDGYGSSSSSSSRSSGAAAIATASGAPARRLNSHYQHRRDQHRSRHRDHPKPHPHPHPHPHRHQHRRRLQQSASAFTSSPGAMRNVQYNYYLPPVPPPEPSSYPPNVLLPLVFHVMLYRDAATGVVGPPGYDSAPALAARTVAAVNLLASGTGVRFFLQEVRGDPQRYPYLLVGGPADWQTCGAVVSGGLDESAASPDCLRAQGVMVDFPRAINVYFVGSSTLFATPGLGSAGSSPVGSRSELPVWLAWNNLDVTARGGTNGPESYNAGSSVLWHELGHYLGLSHTFPTDGKCADSDGVPDTPNVAATASSLYLDKRLAVDLNDHCYTVFMRDLQGDLGAAPSRVGIPDSDKNAWADTCPDDPGYDELGNFMTYTLPSCRAGLGHMTPGQVDLMHAELRSNRHIYEWGRYWAEVQPPPQLLPQQTQSDGGAGGGGCGSGGAGGGGGTDPGRPDTALCTSPLRYPGCACKDLWLNYLPEDRSPTSAANLAQRGTVPVWQGGGCAPYYSRSNTRGDWACEVEDGCTVNGKTYGGAGVALILPCEGAKFMCTDQQQQGDNSTLEEAICTRPPSLPGCSCKPSWRLRGRTYRAGCAPVGALLLQDPASWWCELAAPCVVAGKAYQQPGTFALCDERAAAVCSTYQLYDEPPPSPQPPAAKPSPSPKRRAGKPSPSPAPSPLPSPSPSPVPRVRGG	S-adenosyl-L-methionine-dependent methyltransferase	1			S-adenosyl-L-methionine-dependent methyltransferase		chlo	6	noTP	O	0	39.7397	21.7217	10.3103	67.968		PF05572						FALSE	FALSE	FALSE	FALSE	FALSE	FALSE	FALSE	FALSE	FALSE	FALSE	FALSE	FALSE	FALSE	FALSE	FALSE	FALSE													#N/A	FALSE	#N/A													#N/A	FALSE	#N/A	FALSE	FALSE
cluster4887	Cre07.g335550	Cre07.g335550.t1.1	999	MAASVSAATTTSLGSLHRAGSVSLVGLAATSTLPRAAACSTSLQFSACSPRNCSAAPIVVARRNASAAPLAPGCRVRAADASTRAAPRHNASRAGASTGDDAAAFKSSLEMDSDELDRALDRLDPGISLDDILSGRSAAAEPARRPAAAATPSIVRGSGTKVPIQLRRGAARPWDGATSSPPAQLAQAEEAGSSGRVAANGDARAGNTSGSSGNTNDSGSTGHASADRSSDTRGSNANGVGTGRALEQQLMPRPAVQDPQRPRQRQSSKRLVVSDSAETTPKPASPPTTAASPSVLTSAAAGLGAGLPQFAGRTRPPGSGLAERLGLLAQGQQPQQPSQQAAGLGPAVSEAAAAPAGSGALLAAPNSGSAVVTAELAGSLAARSTRAPRSQRVRSTEWVAAMEAAAEAEQAAAAAAAAAAAAAAAAEGYSSYESWVGSATYVSPEGWAPLGSQQARQAPQAQPGPRPQLQFDPYSPQPQLQPQQRRRPVSQSEALLLELLQEEDQPEYLRAAAAAAVAVAPPPGITGQSVELGLQRELQAGSWGDLVPEPRGTVVLAEAPLRGAIAAAAAEQRGAAAAAAARLTPAQLASLPLDRRTWRLLAAAWFPSLYDEEWHGSLYEFLFELWPEVGRAHVAAGQVGGRPRLLLATDAELAAAVAAAAAVGEVDEEDAAAARALLPGYPAAFGSGSSNSSFGGASGGSSGKEPRQQRAAAFLDAAYGFAVRCAASADFAVVSGLAVSVLDCLDDHDTLPAGLAARLPAPLVSRVLVPLAPRFQPSWVVEEWVEAVAEAGLGRRVGRGSAQAEMDEKVLVAIGAAGSSTSGSANTGTGSSVGAGGSSSGSSTKLPRRWRELVQRLEVAGAAHPSSPLASMHSLLDFDTPWEWERQQRRREGQARARRARQAEPDTQSMELAAAPAADSTTAEMQAGVEAQTRADTAAPGGQEKGRKEESQEGRGKGRGGGRSRRTTVAAAVEDEQGGEGAAPAARPKGRGRPRRVTQ		1					chlo	13	cTP	M	0	55.5556	30.5305	3.003	66.4665	57.9148							TRUE	FALSE	FALSE	FALSE	FALSE	FALSE	FALSE	FALSE	FALSE	FALSE	FALSE	FALSE	FALSE	FALSE	FALSE	TRUE													#N/A	FALSE	#N/A													#N/A	FALSE	#N/A	FALSE	FALSE
cluster4888	Cre11.g475650	Cre11.g475650.t1.1	999	MPATKSAPRDDLPLGRHQVAGAAGAVVRRLPVSAKEASQPGARRTMAPPHRKDSSSPEGGTETTNASSSDDDDDDASDKSDDDDSVDEDEAVEEDEDEDEDEDEDEEPEEPERGQQEQQAARGVSPGGQQGDETEVSDDDSFDSDSDDEDESEDESSEEEDSEESGGKSQKGGQAAAAAVASPAPRRAPSAGARTASAAGPSQQAGVGTAAAAATAVERLLQGAAAAAPAAAPASRGGTRAPAAGAQPAAAVTTATAAPAGAAGAASGGSKYGTAMEAEDSSADEDAEDDDDDDDAAQTPPPGSGQGRGRGRGRGRGRGRGALAAASGSEGAEGADGEGDAPASGRGRGRGRGRGRGRGRGRGRGRGRAGGSDDDDDGSSSSASDDEEDGDGDGMDVEEQQQAGGQGDGGGNEDAEMGDAGAHDDGAGNSLGRGRGRGRGRGRGRGRGRGAAAAAAPAAGTGTGRGRGRGRGRGRGRGAGASSGDDDDDDSSSSGVITIEDDDEAKQQQEQDGAEAGGSEAVVAGRGRGRGRGRGRGRGRSAAAIVPVAAESTGRGRGRGRGRGRGRSTALVEADAAVTTGRGRGRGRGRGRGRGAAGADAGAGEAAAGAPGSSRKRTRSASAAEEHGGEEDEEGDDDNDVMEQDEEEQQQQGGAAGVAVAADEEDGEDSEEGGEEEDTGSPGAGRGRGRGRGRGRGRGRGRGRGAAAVAAAADLGQVALAEGATGRGRGRGRGRGRGRGAAAAPAEAAAGAGGAPTPKRQRTARSTGTGDEQHAAAAAAGAGGWQAGMSDMGGSPGDMAEAGGAGAGGAAGGLGSPAYGTGTTAGPGAAAGRGHGLGTGGRGRGRGRGRGRGATASGGAAGAVGSQSPPLRAVNRTAAEAAAGAGAAAAAAAGGAAGPAAGNAAGTAGPGAAAAAGGGVQEGVAAAQAAVEDAVNGGDMTERVAGVWSELIGAFKVTQESMRLAQVAHTNAQQIFERDQMEARRWLTKALDHLKNREY		1					nucl	10	noTP	C	0	92.6927	12.7127	0	87.2873	48.2686							TRUE	FALSE	FALSE	FALSE	FALSE	FALSE	FALSE	FALSE	FALSE	FALSE	FALSE	FALSE	FALSE	FALSE	FALSE	TRUE													#N/A	FALSE	#N/A													#N/A	FALSE	#N/A	FALSE	FALSE
cluster4889	Cre06.g254600	Cre06.g254600.t1.1	999	MRARLFQSLAIQVAEEGLLTTALSGYACRAFSANGVTKFGFQCSSVSTSAASHEASSSRGSGDQGRVTGGRQERAGRQAPTGSDGPQRADRAKQGYADGGKSRSLFRRDNNPDSGSRGGDGQRGGGKGAGTGSGYSGGSSGQRGGPWQQQQGGRQHDRRGDDRRGGGGGGGPPPMLRDGRDGRDGRGGGGRPPFAPSGPGSGSRAPRAARWDALDVAASNAPQRLLQLVGDPRSGVADDTSSPAFGEVTVELLHHQPSNEVYWYKYAFAGGQPGGRGGHRDGRLSDYSRNLAYVLRAKDPARWSVEALADKFRVRPQRMLAALALKELEAQRLESGALLRGPLSAYSLRVSLADVHLDKASGAPRLRPASAPPAASRELLLGRMLPRVVSATQRTQAALLSALRPHGFDAAALRAALQADVAAVEAAAGELDAAAAAAGGEGAEGGTAAGGVSAYLAPELAACRAAVEAVAAAVEVVVNASPLLQEERQAAALRARVEAALQAGAGQAPAAAAAVAGTGAGAGGGADGNSKDAVPAAAAAAATSPGGGEALEVLLQPLTQDGSGAPLQRFLFSLPPPIRVALLRQLPRLAAQLAAAGVDLQRAGRDAAYRGPLAPAAPAATPAGSKQQQQQRQKQGGAAASTRSGKLPRLTVDVLGFVPVSEAQAEALAAAVESAAAAEAALVAKLEALQVAAGAAPAPAAGAAAAAAAAAATAPSAAELRDARSLLRQYLSTHSMWGELRLAARKAAGHSPDTRGKRRKLEVMAEADPAALTRALQVEAHTQLRRSHDRAAAESLKAGVAAAAATEAAAAAAASGSEAAAKPPTPLSDPAGWDALAAWLDAEVAGRVYARGSGERLVVRLPTYPAFEGYPLSELDKAREGELGALNRLVAARTAAAQWAAFRRDLLFNLGVRGEKLRDNDLPGAPAWPANLRTELTRPVVVYGIGPDGATQYPPVYVAAGDGAKRPLNEQEKVYQERRLPGPRLPYHMGRIRTLPELN		1				5450	cyto	7	noTP	M	0	36.6366	42.2422	5.70571	52.0521	59.4663							TRUE	FALSE	FALSE	FALSE	FALSE	FALSE	FALSE	FALSE	FALSE	FALSE	FALSE	FALSE	FALSE	FALSE	FALSE	TRUE													#N/A	FALSE	#N/A													#N/A	FALSE	#N/A	FALSE	FALSE
cluster4890	Cre13.g576050	Cre13.g576050.t1.1	999	MCSPRFVRRGACASLALLLLAIGASGTRPRASEAYGNLRGSKAATHELDVSAHELLQRCKADAACASALSALHGSGTARLGLAGTDAGAASGVEAKRLEVEVKGLEAAAAVLDGSDGPASRLGAGSEAHAELLDSALLLVVAADDQTTSLELKAVAALVLFLEAVAGMYLPLALRRLPHHQWWLSLLNCFSGGIFLAAGIVHLLPHCAEAQEALGPLPPPWLPRWLRPLLPPDYPLYLVLVVWGYCLVFWVERVLFDVHGEGHSHCQHSNVFSHSSYYKQLSHRQRAPPGGGAGSGAGGSTEPDAAAHGLGHSHAHSHGHGCGDTHGFTHGPTAHSSYNPPQALAPGPGSRFAPRLLAITLHGGINGVSAVTGGAPAAGAAGGLPVGGGGSPEGGSPDGCSPCAGGSGGGGGEATGGVEGSTHGGAATGLGSAADDEQTPRRPQLRAKYGGVPLPPPAPPPQQQLPYNPAAATIPTPSVGCCNHHNHNNHNHNGQSGHNGHGHDGGVMGNGHAHGHSGASLSRSAPTPLLPAPPGPPPQQLQLQPGVPPLPAPIATIAELHEVVAAAAASGNTGGVAAGGAGGGDEDASSCHSEHSPRAVCICVEEVENAQVAPSSSAAALQSVGHAWSRHEPHGDGRGRHSRRGSMGGGGGSLGGTPRGLSRAGSASGLRSPLLPPPSLPLQAAGGGGLGGGGGDPRLAMLLLLQNQHRHSAAAAPGCGQPCGHDHAHTDPQRPRSRRHSLDPNYSHSHSHGHGQGCGHAHDYGCGDNPNHGGHQGHSHHHCCHLDHDSHGSHASQGRPQQHSQQQLMRNGSGTQSHGHGHHGHHGHGHGHAHGIRPRFRFMHGVVLLVALALHTMLECIALGLVSSRPQFLVLFAAVASHKAVSALALSSRFLKEGASLGQVTRYVGPFCLVAPASILLGVYVGAVAPALSLLFSCFATGTFIYVGASEVIMEEFEGEMRADRRDISTHTARYAKFGAVLVAVAAVAASGLLPEHHH	Zinc/iron transporter	1			Zinc/iron transporter		plas	7	SP	SP	8	53.7538	34.4344	0.600601	64.965		PF02535	PTHR11040,PTHR11040:SF61	KOG1558			GO:0055085,GO:0046873,GO:0030001,GO:0016020	FALSE	FALSE	FALSE	FALSE	FALSE	FALSE	FALSE	FALSE	FALSE	FALSE	FALSE	FALSE	FALSE	FALSE	FALSE	FALSE													#N/A	FALSE	#N/A													#N/A	FALSE	#N/A	FALSE	FALSE
cluster4891	Cre13.g562800	Cre13.g562800.t1.1	999	MDEEVNVQQLKLLKRIFEEADEDGSGELDIDEFCDKLGPYLGDVVGYPLKTREDVRQLFMKIDADAGGTVDWDEFTNFMFLQRAEMAGETAAENWRLFPQDFRDRNDTSVAHKGLVDRILYVDFLDKYVTAGRDGTFRLWNGGDCRHFKTLSINSSWITDGIFMPRTRKLVFTSADRAISYYDANRGSFELTGRISASGSMGVPQCMTLVTNDAGEQLVYGDSKGAVVMLLCGSREWPPRDLISTDEHQDYIYIHQDHTDWVSQLKWVPEIGLVSSSLDSSIKVYDFVRERVINTCTHHVKAVHGFVWCRAYSMFASCGQERDVVLWQGNTMRKVGDLTGHTASVTQIALDERLNHVFTLAADKVIKVWDLRNHKCLQTLTEDDWRRPEEAKPNCLFYDAAHRRCLTGVNKPYVWVHKMVAQDRTGHMEPVKAALYNSVFGVVVTADEGGTVCVWNTANGQREGRFTRAHGDARLTAACFDHNERRLLTAAGDGSVRMTNFNNGSLLRQYQHDEEPLEVSVVVYAADEKRNADAVYAAGWNCKVFVWDDADTVSGVVDEYRTFEGHREDVTAMAALKERQLLATGDYEGRINVFHLFTGEKRTSLFHRSERYESSVEKLCWVLPPPALHGGAAGAGAGAAARVARGAAGAGAGAGAAGGRVAVGTPDSGYGSLSGTANGGGGNGGAPGSAAGGGRPGCPCLLISFGGDGLMRVWLIGATGKLLATLPAAQGRLDVVSAAAASPEHDHLVAGDTAGHLRVWDLRAGVDVSSMQACRDSFKPRAHWLAHGAGINSVAIVPERGIIVAASKDCNASLWDLDGCLVGILGEHSWTLDKRKTWVDPRGEARKPPLAENANLYLASASAAEAGGEAGEEGQAAGGVQGEGSRRDAVGEVGEGAAVLAAAAAGEEEVARDYSAMQRAALKLEEKKVRQREAERALPLGTHSLLRVHKLQEVPSSARELLGADSRSRGGRAGGGGGGGGGRGGGGGIQFGSRLTSSK	WD40-repeat Flagellar Associated Protein 337	1			WD40-repeat Flagellar Associated Protein 337		cyto	7	noTP	O	0	13.5135	16.8168	27.5275	55.6557		PF11715	PTHR22844,PTHR22844:SF191	KOG0645,KOG0279,KOG0316,KOG0296				FALSE	FALSE	FALSE	FALSE	FALSE	FALSE	FALSE	FALSE	FALSE	FALSE	FALSE	FALSE	FALSE	FALSE	FALSE	FALSE	AT3G49660.1	1.65e-08	49	318	154.088						AT3G49660.1	cluster2022	Transducin/WD40 repeat-like superfamily protein	TRUE	FALSE						Sevir.9G108700.1.p	9.74e-10	46	320	143.75	Sevir.9G108700.1.p	cluster4419	(1 of 2) K14963 - COMPASS component SWD3 (WDR5, SWD3, CPS30)	TRUE	FALSE	TRUE	TRUE
