## Supplemental Tables 4-6 for "Curation of the Deep Green list of unannotated green lineage proteins to enable structural and functional characterization" (part 42 of 50)

### Sheet: Table S6 (continued)
Supplemental Table 6. Clustering, protein characterization, and down-selection qualifiers in Chlamydomonas.
cluster4892	Cre01.g057061	Cre01.g057061.t1.1	999	MSIEAAASLRCTLIRSVIASLEQPLSPDRTAAVAQLIVGSGLLSAGPDGAQGGLWAPVTELQGKLVEQLLKLVGKGESAFRPGAALLLGAACRAVPVRPLLAAYGEWAAVLLDALRKAASAEPATAAAGGGGPVRAATLLALSDLFGRLSELLEVPGVRRDASALAGRTLQLAAPLLADPACRWAALTAARAVLTALPSVARNHAAALEAQLAALLAAPPPAAATTLPAAAADGPPAAAAAASAAGGGVPTKVRTAAARALALLPRAHAADAEAWSGLARRALLSLHAALDLMFFWGGGGEAGAGVDGGLGARVREMLEAPAAPPGAADAEGLLGPAGFVGGGGGSGGGTSSLSGRPGVGHALAVAAGLVDLLEALLGAGGGGCGAAVPLPAHVLLLTAQRLLRLEPAALLAPGRVAPSSSAQSELLSALPYLSGLGWGLLGLTAAAARGCLLPLVAPLGRLLCEQLRRVKAGGAGGLSCAMPPTVRAAMYDSCTTVLRLGGMMAGRALAAELTGALVTELYGLSAVQQQQQAAAARYGSGAMAAGARLASPLGGGPPAAKKARLAGGVGAAADPLAAMDMATAAAVAAEVAPVASADDAAAQAAAMAAAEALLLVAGAALPSDLRGQLDALAYHMAAVTTDAALRVSRQPGSSAAARAGQVSALRLAALRLLAASLAAPTPSRPPFLSEGLALLQSAAAGGGGLELAAAAREGLAALEPFLRPRGLPPVGLGSAGAGSGGGLGFGGAGGVSGGLGLELPRPRLWSIVDPVQPQLPPVVKEVVKEVVKEVVKEVVKDTMAVAEAAAPAAGKPAAAPAAAKPAAAAAVGKGGAEAMDVDAAAGGGKPAAATPPAAPPAAAAAASTAAAKVGKKGKAAAAKAAKEAEAAAAAAAAAAAAAPPPGTDGKKGRQPATAGKGKGKDAEAAKAPAAAPASTTRAAAAAAAAAAPAAAAAPAPAAAAAAAVAPRASAAAAVFGDESEDSEGSLPEIDSGGDSSDEE	(1 of 1) PF08167 - rRNA processing/ribosome biogenesis (RIX1)	1			(1 of 1) PF08167 - rRNA processing/ribosome biogenesis (RIX1)		plas	8	noTP	M	0	16.2162	58.0581	0	41.9419		PF08167	PTHR34105					FALSE	FALSE	FALSE	FALSE	FALSE	FALSE	FALSE	FALSE	FALSE	FALSE	FALSE	FALSE	FALSE	FALSE	FALSE	FALSE						AT1G30240.2	2.26e-14	67	828	80.9179	AT1G30240.2	cluster5619	proline- glutamic acid/leucine-rich protein	TRUE	FALSE	Sevir.1G135200.1.p	1.26e-08	65	901	72.1421	Sevir.1G135200.1.p	4.25e-15	93	901	103.219	Sevir.1G135200.1.p	cluster3107	(1 of 2) PF08167 - rRNA processing/ribosome biogenesis (RIX1)	TRUE	FALSE	TRUE	TRUE
cluster4893	Cre07.g338602	Cre07.g338602.t1.1	998	MSEQRRVIIHIDLDCFYCQVEQKRLGIPREQPVAVQQWDGLIAINYAARAAGVTRHMRVREAKKLCPQLRLVHVETISAGDGESGSPVKVSDGPAGGGGGGGGNGSFRRSEAKASLAPYREASGQIMALLGSMLRPSAAATAATAAGGGAATATGPVSGGGCLLEKASVDEAFLDVSPLVDDELRRLEAEADCGGGGGSGGHTPADATAAAAATAAGSPVLLPPGAEELEQHGQQDGWGREEEEEAAGTGGGVGGGEGEGAAGRLSGALLAAARQVAAASVVVGGPPQLMQETDRRLVVGGLIAQRLRRAVYEQLGFTCSAGVSVNKLLAKVGSARNKPDKQTLVLPRGVQDMLTDLPLGKLRGLGGKLGAALEGQLGAATAGQAAALPLEALQRVLGERSGLWVWQVVRGQCSEPVTPKDKPKSLLSCKSFEPTSAPAELQRWLLILAEELVGRCAADEAAHRRRARTLVLYYRGPSPRERSVRCAFPPHGREGPSAAAIAKAALDLLRRQPDAVPCSRLAIAATEFDDPPAAGAAAITRFFQQPGQHAQQTQQAQEQLAQKREPERHPKGSGQTKGQPPARDLRTLFAAPPSLPPPALVAAHAPTAAVARTATVVLAAAAAPSVEDAEKLQDLGCDSGEERDGRSGMGWSPGGGGVDAWSEGEAEGEGLGGDGLGAYGGQHSHDHPAKRRRTAGGWEAVRGRVPPPGAAAAAGLPAQQHDAQEQQGTQQQQLQQQASLPDGSQQQALPASLAAWLPSMSQHQHHQQQQQQHHTQQQQQQHHHHHHTQPHHTQHQHTQSEGQSGRQADPQAQHTGQRAADASGRALSAFQSRHTFAAPPDLDPGGLVAPSDTGGRQEEALDSDSDPVGDGVAAPPPQGPVLVAGALDQGFGNVDLEEQRRILHEIELARLRALPSKHANAGRAAAGGGGRGGSATGGGGTSGGGRGRGRGAGKAHGRGAGAAQAGGGARVAGKGQMRLTALLQPGRGQQQQLQQGKR	DNA polymerase eta subunit	1			DNA polymerase eta subunit		cyto	11	noTP	O	0	63.9279	31.1623	5.41082	63.4269		PF11799,PF00817	PTHR11076,PTHR11076:SF11		2.7.7.7	K03509	GO:0006281,GO:0003684	FALSE	FALSE	FALSE	FALSE	FALSE	FALSE	FALSE	FALSE	FALSE	FALSE	FALSE	FALSE	FALSE	FALSE	FALSE	FALSE						AT5G44740.2	8.66e-32	43	673	63.8291	AT5G44740.2	cluster5993	Y-family DNA polymerase H	TRUE	FALSE						Sevir.5G327600.1.p	2.1e-49	55	636	86.3915	Sevir.5G327600.1.p	cluster7144	(1 of 1) K03509 - DNA polymerase eta (POLH)	TRUE	FALSE	TRUE	TRUE
cluster4894	Cre17.g728976	Cre17.g728976.t1.1	998	MARHHCRHRHPDDCLCVATRFVLALLLLLPLLLPAPHALAVAAPATPAGPSHQHTRSGHDAAAAAAGDASPQRATGSCSDPGRGPGQAQAAAGAQPPDSSTRRETEEERAAVEAAAVAEVTGPQRRRVLDQRGAGKGEDGGGGGGGPKEAGKEQEYDTQSQPQPQPQPVRLPAAGMTAGSLSGDLLRRSEWRSGGAALLLVLGSAAAAAAAAAPAAALAGQQQQDVSGAGARNNTSSNMQNSSSNLNSSSSSSSSSNNGDLLRLPDVQRPLLAVASAASSGAATAGGGGGGGGISDRRWSLLQALRVQQECVAGRDPVLLPPPGPPPPLQLRLTPLAQPPSPPPPPPPTSSTPRLQLRRLLQPHPAVVDTASGTGGRGGGGGGGRGGGGGGSTRGGFFFQAAGSPPGDGPYSSPAAAAGTAAGDTRSGGGGGGGGGGGGGGGGGGGGGGGGGGGGGGGGGAGAADDSGDGGGGVGREGSVLPTLGMLISASHVDRCTGALISRCHVLTAGHCIYSFEDEQQGPGGQGQQGGQQGQEAPGNSGSGSGRSEEGSSSNDSSGNPCTSAAAAAAAAAAAAAAAAAAAAAAANSTNSGSSNDSANAPAVAAAAAAAAGNGTTSSNATTSAPAANQPPGNCAGGGWVRSWEFAPGWTGERAPYGVYRSRTAIVPPQLIQQRDPSYDVGIVFLDRSVPADVGPFFELPAVAAAAAGSLGSGGDGNGGATRSSSSGGGGGGGSDATGTGTAPSYRVTSIDGTAVIVATSGSSSSSRNGSSSSSGDSSSSSGGGLGGNADDGGDGSDGEDAGGFGDVGGGGGGGSIARGSSNGSSSAPLLLGEDAPCLNYAGYPTPMLLWGQYCRYLTDLDGDNFVETNCRGRPGVSGAPLWVYVPPKPLVVQQQSAPAATPAAPGAPAAQPDAGGSSSNSSSGIPAASKDASNSSQGQAEQQRQQQRQQLQPRQGRRVVQAVLTAGVPGGPTAAVRIDAALAQWVAQRQQEMPCAD	(1 of 11) PF00089 - Trypsin (Trypsin)	1			(1 of 11) PF00089 - Trypsin (Trypsin)		nucl	3	SP	SP	0	76.1523	14.1283	6.41283	79.4589		PF00089					GO:0006508,GO:0004252	FALSE	FALSE	FALSE	FALSE	FALSE	FALSE	FALSE	FALSE	FALSE	FALSE	FALSE	FALSE	FALSE	FALSE	FALSE	FALSE													#N/A	FALSE	#N/A													#N/A	FALSE	#N/A	FALSE	FALSE
cluster4895	Cre02.g079500	Cre02.g079500.t1.1	997	MGAGTRTRTLQSPWLLVAALILLVVPGGLAQAPVYPPAPAPPSPAPARQPSPPSPMLAYPTFPDPPAPTPPSPPGPPPPSPSPPSPPPPSPPPPSPPPPPPSPLPPSPPPPSPAPPPAGTPLSGSVYLLGSVAQCTGKAGPPGEMLDVSVDATGALSGKGTAVGYSKDLTVSVSGTTCADSFTGLPVPFALVAPWASPASFVDGVSGIVVTPATRLLAATKPTDPSLTAAYALVGVSVPAGTLATNAGPVSALRSAIAATRRTGVRMLFADAALASLATVASAATTSACGSATAAATAVFNALAALTTANGSVDLFRADLASEIVTAAATACGKDAPASAASDAATLYGKVVSELNAPADATRAAEFVSVPLEAAALAARVLAVVQTRGVAAAANWAAELDAVSISRAAISSTLAVSPVLPSTAVNLRLNVRAAGPLSQCPVSYKDFTSPTSPRSPTTSDAGVVSMSQVTVGIATVPGGCKDNALSSVNRTVSSKFSMRALLPPGVENAALDVVAYLASAVFTMDQARSLKEESAPPRLINVDDYKKVYNALGVTDALPAGTDFARQNWVSTTLTGANLIARAYFLNQKLQGALGPTCGFLAGLTRGKRTVDDVAASFVDRLASDLIDGTLRLDDKTYLNGLMRAYLTNGANLPVTFPSAKFGSSAVGRRLLQADPTATDDLLSFDLEQLGALLDSVATAVADSSNKLVQLEQEVAAAAASGTPVNIAEKLQQAAQVASVQQSSLSDSLTTLAQEVAAAVAANDTAALATKLQSATDAIKADYAPEKLTAMIQSAQVNTAAIKTVAEAGTAVDPAPPSSDSGSGISSGAIAGAVVGAVVGSALTAIVALIVIKRRRDEHRTAPSNHNSPGIRAVASGALVDAAAPAAGAVPAVAGGGPGSARPAAAVAGPSSARSAAPTSHHHVDVEKGAGGAAGSSDPDRSPPAADAAPAGRTASGRLNVVHPMPVAESRSRSPSAGFAPSPRGLAVSGGWDVAAY	(1 of 546) 2.7.11.1 - Non-specific serine/threonine protein kinase / Threonine-specific protein kinase	1			(1 of 546) 2.7.11.1 - Non-specific serine/threonine protein kinase / Threonine-specific protein kinase		chlo	11	SP	SP	1	32.1966	42.0261	6.82046	51.1535					2.7.11.1			FALSE	FALSE	FALSE	FALSE	FALSE	FALSE	FALSE	FALSE	FALSE	FALSE	FALSE	FALSE	FALSE	FALSE	FALSE	FALSE													#N/A	FALSE	#N/A													#N/A	FALSE	#N/A	FALSE	FALSE
cluster4896	Cre03.g181400	Cre03.g181400.t1.1	997	MRTLLIDNYDSYTYNLFQVIAEVNGEIPLVYNNDEITLEQIQAMVHAGTVHSIVISPGPGTPNNPQDIGVCLDVLHHLPDVPILGICLGHQALALAHGAAVVAAPEPVHGRVSRLRHSGHGLFADIPSGPGFEVVRYHSLLVDEATLPHCLQPVCWTDGAHVAVKLARDTTGATGAACSNGAGEEAGTEGAAMEPEAERPKSVGEAQPAASSSGRGQEAARLGGSLLMGLVHRSRPHYGVQFHPESVATKYGIALLRNFRDLAAAHLRSRGGPAAAQLQPARVVSDIVGPPGRLPELPVWPSPEHQCGAPLRLAWARLPGVLEALGGSQGLFERLYGWAEDTFWLDSAAADRGRFSYMGGRGGPLWRKLTYKLPPPPQQHQQQYQHHSSSSPVSHSVQQAEQMHDADSDAGSATSSSVSASSASGTACSSAAAAAGSASAPPHATHAVPPGTLTVQTASGAAASGLVADGLLSHLQRLLARERLRVDPDAAAALPFNFWGGLVGYLGYELKAECGAANAHAASTPDAVLWLADRLVAVDHQCGDVYLLAVYDSGEAPGTQQGGEEGRGEQRGEEAAAHGREQAAADGVAGPGVATTVGEEGEGRAGKDAGGLQAALAGWALAVSPAEQEAAARAWLMDMQRQLEEAAAQTEERRAAAASASTSTADAGPGSAVPFRLEHSRSAYINNIAACHTALHAGESYELCLTTALTRAAAPDPAVLYSTLRRMNPAPYAAWLQCGAAGPTICCSSPERFLRGDRGGLLEARPIKGTAARVAADAAADAAAAEALARSEKERAENLMIVDLLRNDLGRVCEVGSVHVPGLMDIESYATVHQMVSTVRGVRRGGVSVVDCFRAAFPGGSMTGAPKVRTMQIIDGLEARARGVYSGCIGFISLNDTFDLNIVIRTAVIEQEQPQQPQQLQEQRKEQPQASAATAAHAAPAGCAQARRRMTIGAGGAIVVQSDPVAEYEEMRLKASALLRAVGLCEGGSGPIPVVAE	Aminodeoxychorismate synthase	1			Aminodeoxychorismate synthase	4160	chlo	5	noTP	O	0	26.2788	36.7101	11.1334	52.1565		PF04715,PF00117,PF00425	PTHR11236,PTHR11236:SF18	KOG1224	2.6.1.85	K13950	GO:0016833,GO:0009058	FALSE	FALSE	FALSE	FALSE	FALSE	FALSE	FALSE	FALSE	FALSE	FALSE	FALSE	FALSE	FALSE	FALSE	FALSE	FALSE	AT2G28880.1	4.58e-90	77	920	83.5283	AT2G28880.1	1.7e-103	92	920	99.8	AT2G28880.1	cluster5471	para-aminobenzoate (PABA) synthase family protein	TRUE	FALSE	Sevir.4G255800.3.p	1.52e-90	75	891	84.0067	Sevir.4G255800.3.p	3.36e-91	83	891	92.9675	Sevir.4G255800.3.p	cluster1853	(1 of 1) 2.6.1.85 - Aminodeoxychorismate synthase / ADC synthase(1 of 2) K01658 - anthranilate synthase component II (trpG)	TRUE	FALSE	TRUE	TRUE
cluster4897	Cre06.g254150	Cre06.g254150.t1.2	996	MNYVFSNLLGAPYRGGTLLIQNNELLTPVGNRVGQVNLTESTSKCLPFENLTQIRVLCASPDGTLLVSVDKDGRALLINRKRQTLLHHFSFKGPVACARFSPDGRYIAVAVGRLVQVWCCPTPDKQMNPMQLHRTYGQCHSDVLDIAWSPDGAFLAAASKDITLRVFSLNPIPGYEPPTLCGHKDALLGVFFASPAMLAKGTADGGEAPCLYSLSVDGSLHAWTYAASAAYTLDNLAAPVAKRKREAAAAEAAEKQRRLEEGEEEEEAAGEEEGEGDAARRKSGRRASTSSGTAAGEEEQAEEGGRGAEEATKEARPFPYLAGGKWYLTSKHYFNQRGSRVSSYAHHAASGLLAVGFSGGVFDLYSLPDFANLHTLSVGQERITSLAFNDTGDWLAVGCARLGQLLVWEWRSETYVLKQQGHYHDITTTAFSPDGALIATGADDCKVKVFQQSSGFCFVTFSDHSAPVTAVTFLPSGHALLSASLDGTVRAWDLVRYRNFRTLTAPSPVQFGSLAVDPAGEVVCAGTVDTFQIYVWSLKTGRLLDVLAGHEGPVSALAFSPITSLLASGSWDRTVRTWDVYGGGGGGGSAGDVLDHRHDVLALAMRPDGRQLAAATLDGSIYLWDPVEGVLEGTIEGRRDIRGGRLQGDRRTADNSSAGASFNSLAYSADGALLLAGGNSKFVCVYDVSEKLLLRRFQLSHNRSLDGVLDTLNSKNMTDAGPLQLINHNDDDDDEALELLPPSTDLAAAADVPGTTAGKRPAVRCRCVALSPTGRVWAAAATEGLLLYGLDTGVLFDPTDLTEDLTPAAAHAALAGGTPLRALTIALRLGEPELVRHVILATPPRDVGTTAAGLPAMFVPTVLAALAEAAADCPHLEFLLGWVRAVCSAHGAALQAAAGGGAPGTGVAARLAAAGVAGGQLPASSVLPALRSLQKVLGRLHTDLAAACEGNVYMLDYLASVSGTAATGEPANGEQPAEDGSGGAEDDDEEEEEASD	Nucleolar protein, component of the U3 processome	1			Nucleolar protein, component of the U3 processome	1296	chlo	7	noTP	O	0	14.0562	15.9639	30.4217	53.6145		PF04003,PF00400	PTHR19858			K14558	GO:0005515	FALSE	FALSE	FALSE	FALSE	FALSE	FALSE	FALSE	FALSE	FALSE	FALSE	FALSE	FALSE	FALSE	FALSE	FALSE	FALSE	AT1G15440.1	0	96	901	106.229	AT1G15440.1	0	96	901	106.229	AT1G15440.1	cluster5502	periodic tryptophan protein 2	TRUE	FALSE	Sevir.3G179800.1.p	0	86	885	96.8836	Sevir.3G179800.1.p	0	96	885	108.149	Sevir.3G179800.1.p	cluster6470	(1 of 1) K14558 - periodic tryptophan protein 2 (PWP2, UTP1)	TRUE	FALSE	TRUE	TRUE
cluster4898	Cre09.g396624	Cre09.g396624.t1.1	996	MGNTVTSLSGVGEGARARNLPKLLKALRRAKDERGVQFVARTLARNPRYLLRREPKYSALSTTVWHEAASNPRVGGELIDVLEAALRAWVPTFTAKQIKKLDAKLKVLRGKKPAPTGAGTTSAASPGAFQRASAPTSVATSPLAATTAPATSLTAEAEAQDTAEEEARDGGALAANGANGAADHPRQRSRSTTGVARPPLGGAGAGVGAGGAETGTDVAEDDDDDDDEEGEEDEEDDDDDGDEEDDEEEAALLGNDAGTAAARDQTRSAAATANGGAAAAGHANGGPVATAAAATPATATPAATSAGAAAAAAAVPLSSAHEALVAKVLEAAMDGRNQLGQTPLMVASSEGAVGAVKALLKMGSDPLAIDNRGSRTALHLAARDGKAEALELLLLAAAERYPLIRATDVGTVTSLTPLHYASYGGWVDVAEVLLRHGAALMPVSTGTQYDTSPDDPGTTPLHVCAWRGDVVMCRQLLAAHLERSLMRDPRRAHTDPRSARTCHGHSPMLMLHRRECDRPIAKLLNPSLDLVALMPDVVAAAAAAAMRAGGAAGLSCVVPPLQFLAAAVLSSQMLVSISKATTAAARAAGKAGGSSAAAADGAGGANGSGAAAAPKATTADAAMSSIFNPDASSSPSSGPSVTADGAAAGGAAAGLAVISESQAAPAAAAAAAAAAAAKEAAAKKAKPAPQSRAALAAAAAAEARVRAAEKREEEEAAAALAVLAAAEAAAAAAAAEVADLRSSNPAGDAIRDDVSVASTAASAATAATAATAATAGPAATGSAAATRAGGAATGIDPNAAADIVQVHVVAHSTTGVTLSSVPAGADPRGPQLFGRMSSSVAGSSPLAGASPILGSSPRASGTFAVLEARVSGAGNGELAHMSGAAGEGSLRPPPALGASSVGLGAPSVGIGLGSVSIGLAPVAGGAGAVLGAGGGNTCSVCMDAAVMVRSSGCGHPLCAGCAQKLAAQVLRRVRPLACPFCRQVVPNFEAIAVKKQ	(1 of 8) PF12796//PF13920 - Ankyrin repeats (3 copies) (Ank_2) // Zinc finger, C3HC4 type (RING finger) (zf-C3HC4_3)	1			(1 of 8) PF12796//PF13920 - Ankyrin repeats (3 copies) (Ank_2) // Zinc finger, C3HC4 type (RING finger) (zf-C3HC4_3)		chlo	12	noTP	O	0	36.8474	36.245	5.62249	58.1325		PF13920,PF12796	PTHR24198					FALSE	FALSE	FALSE	FALSE	FALSE	FALSE	FALSE	FALSE	FALSE	FALSE	FALSE	FALSE	FALSE	FALSE	FALSE	FALSE													#N/A	FALSE	#N/A													#N/A	FALSE	#N/A	FALSE	FALSE
cluster4899	Cre09.g395102	Cre09.g395102.t1.1	996	MQDLQDCCDAPLPTDGAAAARDRPNRHLLLRAYAQAVGGNCIDAGLRKAALEAARAQLRVQQQLLLLQQLKQQEQQQGQQPQQAQQQTAAMALAAASGLKKKQRRHQQQQQQQQQQQQVSVTPANHDSAAIPATHRPADGGAGGCWVAAGDGGAVQSGRGDTAAAGQQLPSPPSPLAAVRQTATQQLQQAPAASRSRRGSAHGGVRCDGFERTGSATVECGSAPVAPSGAGALPPPPPPAQPQPQSQLLRQLRALAEAAAQGNAAAPAAHCGGWFRGGGGAGGGDGQASYHSAAAWQGMSAGPHGTRDNGGCAGGFDSGSSGAAAGAAASSGGAKNTWPFSPPVSPTTWANTACPYVQQEQEQQQEQECVMTTAARLQSPTPPSLPPLPLRPAAPLPHNQQRQQRAVAAVGTTTPPWLSSDPVTSSAVIMLQQASCAPPPPPLLLQQIVPGSGGQPMQMQHHQPPEQQPQQAQCFLSAPTPADVYATAETAAVAATAVVAAAAMRAATASAAASGGPAANGALKLDTAAGFGIGSSSAAYYANVAGGGCSSSMGPILSHVASMHSATQLQHTLPCHQTYQQTQQQLEHEQWSQPSTQAGAAWGRQQQQQQQHPLRLNGFLRVHQEQLQYQLQSQQQLREVGCPLQQLYCPRSPPPEAALAGVPDAHRQHWQQHEAEALSYSRHAAAAAGAPTPIADSASGFQQYQQAVAAYVPAAATPVPVGPMAAAAALRAGSLPVMPLPPSCGGGRDDAGLAASQQWGARGAAGCILGSSFDSSTSTRGANTTARWPRLQQSPIPALGLQQPSQLAAASNGCAGSSGGGAAGGGMAVHYHSSNPSTPARAGNTPMHAATAAIEQHHLLQQQQQQQQRVLLDSNDTDAASASAFASSRYWRDCEVTTQAAATGGCSGGGTSSASGFGGAASFGGDSPAAGGGVGGWGLCGGGDVDMTNVSEAMVLEDDASFEAFLVNAFRDMLQPAPQQQPMQQQQQQQQQTQLP		1					nucl	12	noTP	O	0	70.5823	39.3574	0.200803	60.4418	49.5172							TRUE	FALSE	FALSE	FALSE	FALSE	FALSE	FALSE	FALSE	FALSE	FALSE	FALSE	FALSE	FALSE	FALSE	FALSE	TRUE													#N/A	FALSE	#N/A													#N/A	FALSE	#N/A	FALSE	FALSE
cluster4900	Cre17.g720450	Cre17.g720450.t1.1	996	MTAGAGAKENQMFSSGSANPDALELAATKKNLRDALAKVEILTEQVAIVDELTVQMKEQDELIGELELLIRSDKEKQDAEREALNKQLEAVKEQLEATSKELEEATAKLGAMPDIASLQQQVERLRDAEAKLEEAQPQLARLAELDSLEKQVAELTAKVVAEGATREQLVQDLEEAREELAAAQGAAAVARKDAQEAQEALGKKVEELAAIEADVENMRKTMSKGGKKGRKQGVPAAKGAAKGFAQPVVPTPNPATATPTKADAGAEHLRDELKQAQTELEQLQGTLEEREAQLQAAQSAVEFLTSQCKEQELHLADLQAKLDASGKELEARLRTEQELQQLVSSLTVRLKAEANDKEQALVALRRQLDGASGDRSSLVQERDSLAQEVEILRSSMRDMEDRRQLQDMAIGELDVSLNDLRVEVETAQQLKLDLAILAEAFSAKEAELEAVAARLEGADEREAELQAQVEAAEDVMSGLKTALTDLQASSTEMAERFETLEATLRARGEALAEAEARAEEAARKLAEAQEQVAGLQDQLSANTETLSETASALSEAQAAEASQRMAAQTLSERLAAEQAAVIKQTKDVEALREQVSMLNEQIAFLSGSDSSIRKLQDALRRSDGELAELRGELAAAKGESAAARTQAAELSRLREELEDATEQLAGKEAALVLARRAAEAAEAEMRNAKRQVENSTAEVLTMRTQIGHLNNELTAVRQDRDAASRAEFESLRQLQLELATEAQATLELLNKAESLAIMTSEQGGVSMTADVNTAILQARNELDVQTELWESERQRSAQLEKEVTALQEQLRAAALGRRLGPGDEVGTAGSLSGTLTAAFNSARGSVGGPGGPGVPGSVRELETANLRLLEDLNASKNGALAAKAEAEALQTRVAFLERELRSRDALITDLRSNSVNRGGSRQVDNLVNQLKALQEENTKLKQAAARQQQLLNQTKKFFEKKISPAATTNGTGDITVGAGAGAGRKPGGNSPGRNGL	(1 of 36) PTHR18937 - STRUCTURAL MAINTENANCE OF CHROMOSOMES SMC FAMILY MEMBER	1			(1 of 36) PTHR18937 - STRUCTURAL MAINTENANCE OF CHROMOSOMES SMC FAMILY MEMBER		cyto	6	noTP	O	0	53.8153	85.8434	0	14.1566			PTHR18937					FALSE	FALSE	FALSE	FALSE	FALSE	FALSE	FALSE	FALSE	FALSE	FALSE	FALSE	FALSE	FALSE	FALSE	FALSE	FALSE													#N/A	FALSE	#N/A													#N/A	FALSE	#N/A	FALSE	FALSE
cluster4901	Cre17.g716050	Cre17.g716050.t1.1	996	MHRQQGRAGSRHGSASSSHRRPRGCWSGSSGCGLWPAPQAAHPATSLSLSVGAPTGLAPGPREAGAFRTASSAQHAQQLGGSNPEEGPGSQHPPHAALSHSHSHAHIDPELRLLLGLLPSRVRAVLEARPDIEQLVEVVMDLGRPPSARFPHGDVDLCPEPMTAQDLDTAVRQVGHFDGDNRAGIDSTLHRISAIRNRGGRVVGLTCRVGRAVPGAAALVRDLVLAGRSVLLLGRPGVGKTTALREVCRIAADEAARRVVVVDTSNEIGGDGDVPHPSIGGARRMQVSRPEAQHAVMVEAVENHMPQVVVIDEISTLAECGAARTIAQRGVQLVATAHGRQLDNVIKNPTLADLVGGIQSVTLGDEEAKRRGVQKSILERAAPPTFDVAVEMEERGRWRVHLDVAAAVDSLLAGGEAAGQVRLLDDSGEVTHATYMGTVRRMDASGATTTNEWWSDESGRTMEPLLWPAQQQDAAAAAAGPRPAALGGASGAGTSTGTSSFATPSAAAALGAALRGAAGTERGSGGSGFAPAPVAVANARAAAGGPGSAGASSSSSASLSSSSQSAPSSSASPSPFPWRLRALLVMDDEAASRVRAVLGLLRREAYEAALAAGSAATATTATAAGGAMAAPAAGSSAVAAGAGGGGAMMIEVVSDLDQADVVIGTKGKLRNTPKIKNAAKKRDVPIYALTATSTSALLRNLCPLLGLDPLAVAEVVRSSGAGSSSSGGGAAADGGLSDGEGWGGLGGSEGEEEEGELLVSGMSVAPGGGQRRTLDLSAADDYAELLATTVRELRYAPLDRSYAQHILGRFLEEMGAAVAGAPGGSSSGGGGAVRAGSLAAVAWACSFAKHRKKFVEGCRPQLNALAAACGQRWSEMTPSELLRAATGFAGLRLPPPGAAWLQGLAAAAAPALEAAEQQQQGQEEGEKEKEEKQESGPGSAVGSRKVAAGGLSADEASRLRLALAELELLLPGGGGGDTQQQQQQQEAAAALVRATA	(1 of 1) PTHR20953:SF2 - PROTEIN SEEDLING PLASTID DEVELOPMENT 1	1			(1 of 1) PTHR20953:SF2 - PROTEIN SEEDLING PLASTID DEVELOPMENT 1		chlo	11	noTP	C	0	41.7671	39.3574	9.13655	51.506		PF00004	PTHR20953,PTHR20953:SF2				GO:0005524	FALSE	FALSE	FALSE	FALSE	FALSE	FALSE	FALSE	FALSE	FALSE	FALSE	FALSE	FALSE	FALSE	FALSE	FALSE	FALSE													#N/A	FALSE	#N/A													#N/A	FALSE	#N/A	FALSE	FALSE
cluster4902	Cre17.g740650	Cre17.g740650.t1.1	996	MPLEWLRRTRAPLALVRAGSLSAYARIMSRLGCGGDGDGAGGSSDGSGSSDGSGNTFAQECSGVASMVVILQLLVIPVQLEAAEAADATFAAELLDALGRSQLLEHAAAAVLRLAAACPPPPPPVAAGTSPPCALSHDWPGLCTAIMVFCDHLRFLALAIILPAMSFLAPLTQQPPAASATGSGSSSTGDGSGSAADGSGSTADGSSSTNSDSASTSSHAATGSSGGSVASTLQPSDAAAAMRRLLGGPCLHMLLVWALACLRLGAVTHMPTAAGAALPAAAAPPPAFTQQAGSGASNTDVWPQVRPLHKSDQPTDEDIQLEAGIVLLACTLVPHALGVQPPQARHLRHAVGSSTAAPALLYPALQVYDLLHSAAAALSAAPPSGRLRLCLTSSATDVLNASLCGMRPRQAAARLPGFWRLLLQQLSWELGEYTANSISRLERALRFGRQLAGEEAAPGPQTVAAAAAEAAAAAEAAGATGPYCYSLRCALDAGLLPALERTLRIQAESAPTAASSSSTSSTDVQLRRATTENTLRFVLQHSGVWPALLAHGSVAQAAGLVATLAATARHARAGLLREQGGEYSAIKDGVRIANRLVALLEQEVFGARAHAGAEVQPEQQQQQQQAQAATEVAGADAEAGTAVAAAGGAPPAGSAAAAQHALLASFALQQWLPLMLGAAAHLIQALRSSAPAAAEGAAAATTTPAEGSPTLTSATTAAATAGALAAPHAASPAAESCVAYLRLTCLPSLMQLAGDVATRLELPANKQNASMDALAAVFADLLQAMTAADPPAAAGLVLATSCSGGPVRAMVQRAKRNDVVEFLDAVQDACKLQREAAPNGSTGSTDLGAVVQAAWPAAVALRQSLLWGQEWQQMRTHASWLLSPAEVEARLREAGVVLKGGGSCDGSSSGGRGGAAATPAGAGAFTLCGNPECSSLDGPSALIAPGRGKTCARCKQITYCCGACQLQHWREGGHDKACAGLAAAGAGAAAAAAGSN	(1 of 55) PTHR32523//PTHR32523:SF8 - FAMILY NOT NAMED // PHYTOL KINASE 1, CHLOROPLASTIC	1			(1 of 55) PTHR32523//PTHR32523:SF8 - FAMILY NOT NAMED // PHYTOL KINASE 1, CHLOROPLASTIC		chlo	4	noTP	M	1	22.2892	60.241	0.903614	38.8554		PF01753	PTHR32523,PTHR32523:SF8					FALSE	FALSE	FALSE	FALSE	FALSE	FALSE	FALSE	FALSE	FALSE	FALSE	FALSE	FALSE	FALSE	FALSE	FALSE	FALSE													#N/A	FALSE	#N/A													#N/A	FALSE	#N/A	FALSE	FALSE
cluster4903	Cre02.g083273	Cre02.g083273.t1.2	996	MTGACDAMPLTAASSRGRHDDTLPADACTLNSHALDKLLALVKHEVASMPVASVPSCDGYEGGLKRGRAWLQGATDCLSMNRSSSWSNNARSDVIRPSSRPYVAPAAGGEGGGGGPAGYVRVSAPHADATGGGGCLGHHQHCADEIAGQHQQQLLLMMTAAVADSSRAQMEWEAQRRQQQQSSAAGAVDARAAAAATAPAAAGGSGAWPWAFASDAAAAASGGGSGGTGALRLARRRPDTSTTSSSRMMSGGRLLLPHGGGGSGGSPAAAAAAPHYTTTAATAAASAATAGATAGGDGGTHHDGIAAAVASATAGAEATAAAKPPANPPSPPPPPPPLPAAAAPHDEHPQDRWHAAARRMLLLRQLMLLGGEGGSSGADIEQALLGLLEAAAADDVVMQQQAPPPLLAAPATAAAAAAAAYGGSSGGLTGLHRPPEPPVGRSHVCRMDESIAATAATAAAAAATAAGGGVQVVPQVPQQHSPPQPHSPPRRRWLSASDDGTNTSIIPPPPPPPAQHGGGDGNDTAAVRLMTPPTPTPPSPAVAVATAATASANAAATATATTAVAAATAGPRCVAYLRLGRSFCDARSITVPKAVAEALLGGEVANGAEPDDAGVLVIIANQQLKRSGSNASSQSAGGGGGGAEEEGGAADASEERPGKRKRQKQAVQKQTPRQSRNKPAPTAADLELEAASAWMAAVKNSSVVPAARKRFYRYREPPRNYLRWKLGGLRLWLRHECGAREGDYLKLQAITRTGVEAGEGPPHLRPQLLAAAATAGGGQQQQQVAAAAGGRKASPDAAAGNSSSSGGGGGRAAPAAHDGLQRQQLTCGSSGVIAILVTWVPQRVGGDDGDGGGGGGGSSPTHDNPAPEVAAAELVGSPAKMAAAVGGGSGCDARQLPPQLQPPRQQEVAVAAAGPAAASGGGGGGAAAPARSVAADGFVALRPRQQQQQQMPPPPQVLSLGTTRQQQSLHQQEVVQCRQPPSSPATAAAAAVSHGV		1					nucl	8	noTP	SP	0	73.0924	27.7108	3.11245	69.1767	45.1141							TRUE	FALSE	FALSE	FALSE	FALSE	FALSE	FALSE	FALSE	FALSE	FALSE	FALSE	FALSE	FALSE	FALSE	FALSE	TRUE													#N/A	FALSE	#N/A													#N/A	FALSE	#N/A	FALSE	FALSE
cluster4904	Cre06.g311500	Cre06.g311500.t1.1	995	MPLVKLVPLALVFWAWSCLARFSEASAQAAGEVVPQERTASETRTYTGCGAYCSNGHVQSYVGPLDTTRQVATALKQLSFKREIIITHHADLGDAIQVLHRWQRHGYGHVLLVNPTAEPCRRLEAGGAFHPLLGCGWFEDRKRVGWIVDQKGGCKGMLEKWLIHYTAARAVRLGYHVLAVDADTLPLGDFYGLMRQPPYSGVQLWSQREGNFNVNGGFYYVHNASATGPVAFLLYDNLLKNARWYADARPLRAAVGLSPNDSSTGIMDGFLCNDQFSLSDAVHSAVTGTPQVLECLFYHTRTPTERSAWEAPHLHLYRTTGPRGPQQLGPYEVSPFPVPPPLRLGSGGAATADVTSALLHVPHGRGAWPSERGGLPFAPGPLPEAAAALRELFREGAGPEGEPQVLPDFPDPYNPADQAAATAVPPERFAYLPPWVANTWGSAPGANAGVEGHYNSHLTGQLPALVSHLHAGLTPGDFNKQVHLAVGVPRAWSLDMGGAAAAAGLGAGAGLGAGAEAEVAAAGADVVVTAIGAVGSAAVGLVGSAAGARAALAARGGGPRRVGRRRRMLAAAVAAPYAYLGTAEAAGEGMPALLALAPGVVRPDMSGAEFTALMQGLMRLGLALNRVVVWPWVPCEAPFLRREGATYDPVASGHKIPWSDYLNVSAAIPNGPGSSDLRRDGLRCLLAAMDKLSCLRGGTAPPGPSPTAPRGLLPHEFDHWLAGAQAGATRRRRDWQRLLQQEAALGTGRRVQSRALSGAVSGAEAGAGEAVGVDLEVPLLPAPVNTIQDILERRGGSRAADSSSAGGAAAVVVPPLVLTPADLQLLRQEPAVWSRGALEAELRRKLRGRKQTEGGSEDDEDQGDEDAADEDDSDVDQSEDENETGTMSARGQRRSSTGHHSGSARKGALPKGAASAAAAAAVGAPAAVLWLRGPVSVPQLPSAALEVFYNQQVEPLCCVLGWPAAPDCMWRSPAAQSAVAASAAAAATATAGQGA		1					plas	12.5	SP	SP	0	25.9296	34.5729	9.84925	55.5779	69.6046							TRUE	FALSE	FALSE	FALSE	FALSE	FALSE	FALSE	FALSE	FALSE	FALSE	FALSE	FALSE	FALSE	FALSE	FALSE	TRUE													#N/A	FALSE	#N/A													#N/A	FALSE	#N/A	FALSE	FALSE
cluster4905	Cre17.g712300	Cre17.g712300.t1.1	995	MRSALLKPSTRLHAGARPVLGARLGVAPKHQNILVIANAAPAEGASGVAVADSPAQATHEHAPVASEPVANGAAPEAGAKNQRKSGKKGERKNDKPSARQVIEARLESLLAGEAVGMSMAATTSDVAVGFRGLRPLSDELRRKQQTLLFFPSTALQQQKQPQQEEAAPADAGAAADAAAPEANGAAAEAGSDAAAASPARNLELALVSVPRFRAPTADVTLRVGARSDVGTMSRMLTRALIQSSAVAIHAAARRNLSSSKQVDLAFTLEYLRVPATTAGPNAAAAAPEAAAAVPEAAAAAAAAAEPAPAAAEAQPAEAGKEGKAEGPMTSILQFSFYKRALPTPEVVVADFAAVRAARPLTQLLVSLLAERREVELVLASRDAVFAMQALARAVRECWATNKASVGVFLTSLETDASVSDADAATPTGLAPAGPGTRPYTARLQLRRIPGAPNLVAASGGGRQRQSLLGAPLGDVKRDTPITGLAAAMNRELDSAGVYSVLPQEGVCVARALLALWEAQRTRGAAYRANAPAAAGTASDASDPEAPPASSLLQIAIVPETQMEGGAAAPAEAPGTQQGGGGGESDQEGGEGGAAGARRRRGAGMRATVLHMVEVTPVLASTLRIKDGAVVPITGGEQLAQLSKAVVLRNRMYGGRRDATALVMTPLLDDAGALAVKMQYVPAARIADLPPPPPPRGTAASEGATEEEALVTAGGEAGAGAVGSGIAATRPSSTGSIAAAAAAAAAARFFSDPSPPAADAFAAGYMTDDEYGIGAEGGAFIPGPMALAEEEAAKPAKAEATPAKAEAKPSVPAAAAGGADSDKPKSPWVLYVSARTASLNLAMSIVAETCKPWDRLSPAWLRVPCKQDILATAGLAVAMAQAQVQERADVTLQVVPVLERRRDERGRPGNYLTWRLIKAGPGAEPGAAAAAAAARASKGAARKSGGRAANSNRNGAAAAGDKDVPVGPSPAAMAAAAAAAAKALADNDKIAKGRLW		1					chlo	10	cTP	C	0	39.0955	23.9196	13.2663	62.8141	37.2648							TRUE	FALSE	FALSE	FALSE	FALSE	FALSE	FALSE	FALSE	FALSE	FALSE	FALSE	FALSE	FALSE	FALSE	FALSE	TRUE													#N/A	FALSE	#N/A													#N/A	FALSE	#N/A	FALSE	FALSE
cluster4906	Cre02.g115508	Cre02.g115508.t1.1	995	MKGLRRLVIGCGDLQDTKASEETNGSSSSSHGSAVVAEVGSVGRASWPSPPPPHSTTAGGLLQPLPRPQLLPDSLPTELFSLEQLEVLELHGMALLLPAGTAPPAAAAPAGGGVTAGAAGPVEPPSAALPSRLVFPKLHSLMLSGSAAQLTQSLAALHCLRPSLRALHLTCTDPTAIRVVPEPGEGGAAADAVENAAGYAAGDGAAGNEGPLPLAAAGSGPAPAPRPPPMHSGGIEFDFRSTGLGGWGRPVGPVATPHGASVAAGTAAGGSAAPRHAASVPGPWAAWPPPAAASGAVTGSRVVGMLPVNSAMFQGLNRLMQPGVAMAGAAGQEAGFAAVVTATAAALAEEGVGAPGVEGAAGRGGADGAGSLVSRQQQQPSGLHELSYRGFYLTLPLPQLRRWTSLQALDLSHNKLVLDQGLLVSQLAELTRLTRLDLSHNCLGALPQPLCTALLDLRDLDLSSNCIPHLPADLTGLSRLTRLAMADNCLSSLEAPPPPPAPAVPPPTADLLVPVSPTQEKAPAAAVAAAPRPLSLGTLPSGLQVLDVSGNRLVALPKQLLMELPELRVLRAARNRLLRLPAFLPPCARDCGCVCTTSAESHKSPPAADSQPQHQDQQSSGFSAHPASAAAVRYCCRRCCCAAPHRSRLQLLDVSANHLSVLPAAELLGGLAQLQVLAVGQNYFKAVNDAGGSTAVAGIAGTAGCGGGQPLLPPLLPPLLPLRLMRLDIRLAVCSMREEQATSFLEAVGGLTSLTCLQAQSNTLQRLPDCWSRLTRLTRLELAHNRLAELPPGLAALRCLRHLDVSHNCLVGLPGPVLAALTALTALDASVNLLATLPDCLAAAAPPPPPLPEAGHSAPVCPGGGAGLTRLQVLDLHYNSLCELPASLSRLVALRRLDVCRNYGLRRLPPGTAEALTRLLLVAVGKQLAELAMEEVETHAEVPGEGEGREGSVAGCSSSAGVREGQGQRCAAGAARPANELRRLAMRGVRIQVVP	(1 of 15) PTHR23155 - LEUCINE-RICH REPEAT-CONTAINING PROTEIN	1			(1 of 15) PTHR23155 - LEUCINE-RICH REPEAT-CONTAINING PROTEIN		chlo	6	noTP	O	0	31.5578	17.6884	9.64824	72.6633		PF13855	PTHR23155	KOG0472			GO:0005515	FALSE	FALSE	FALSE	FALSE	FALSE	FALSE	FALSE	FALSE	FALSE	FALSE	FALSE	FALSE	FALSE	FALSE	FALSE	FALSE													#N/A	FALSE	#N/A						Sevir.9G319400.3.p	1.32e-14	46	539	85.0019	Sevir.9G319400.3.p	cluster7663	(1 of 2) PTHR23155//PTHR23155:SF511 - LEUCINE-RICH REPEAT-CONTAINING PROTEIN // SUBFAMILY NOT NAMED	TRUE	FALSE	TRUE	FALSE
cluster4907	Cre14.g629960	Cre14.g629960.t1.1	994	MPSANRRTYFKRELPAPAVAFSCAEGRAIFAEALAAGTMVGFFRLIEQFTTQEEPQYCGLAALVVALNALGIDPRRTWKGAWRWWAETMLDCCKSLEDIRRDGITMGQVACLARCNGADVSVHRHGAFDPAAFRRLLAEVCAAEVFRQSGDGHFSPLGGYCPGRDMVLILDVARFKYSPHWVRVDDLLEAMAQPDPAIGKPRGFLLLGCRTPRESALFMLDPAVAPLPRQLPPAALRSALRPAAPAVAAAAAAAAVAAPQAVASAPLAPPALAGGSSGDLGPAAAALSSSSGGGGGGGGWGCGLLGMGMDKAGSCSSLSSLGGCSINGGGGASPRPGGGGGSADVDADAAAAAAAAEVAEAYAFITRQAPALLRQQLGLAPPPPAATATATGQVSASGEGATAAAAAAGGGAEAGDEDHDLEEEDEEEAAATAAAGGSSSSSSGSSSGGVPTLEALVAALVAAAPLRSICTLLVRRPTLAAVGEAVPGPCCGCPIAAAAAAAAAAAGPQEAAAGAREAPVPAPQAVVAGAGVGGARDQQACCSGGGGGGGGGAVVGGISIVTAVAPSPFLPLAGTRAAPHTDAHAHAHTHSHTHQHDSSHGSSSSIGSSCCKAVSSSSSSSGSTTTTSSTASEGLASADGNGSSASGASGSSNSGSSMAGDDGASPDPPLGLYGRNSVGATFVGGGSSSSNGDGSSMLMMAGATAGGDGSSRCCHGEPLEHHCVPPQVQALTLEELRFTNMFKLVSYCLRRAAGCSHAPPPDLSAFMKPAMPAAAAAPAAVAAQPAVAAAAAASPVGQGASATATASATAISAAAPAAPAAAAAATAGGECGCSLHLPDMAAEKLTAALLLLSEADCWPVQQPPPPPPPPSQPGAGGANGDGCSEGSSAATAAAAAAAAAAAGVRMCKRPNCRRCRRRLAAAGDRAAALAVLREEWGSLLRLAPLGLFASSPVLRDELAFVRLQLAASPLLAGSRLAAPAAPAERFVSSAVAVV	(1 of 2) 2.3.2.15 - Glutathione gamma-glutamylcysteinyltransferase / Phytochelatin synthase	1			(1 of 2) 2.3.2.15 - Glutathione gamma-glutamylcysteinyltransferase / Phytochelatin synthase		chlo	8	noTP	M	0	29.1751	36.1167	3.21932	60.664		PF05023	PTHR33447,PTHR33447:SF2		2.3.2.15	K05941	GO:0046938,GO:0046872,GO:0016756,GO:0010038	FALSE	FALSE	FALSE	FALSE	FALSE	FALSE	FALSE	FALSE	FALSE	FALSE	FALSE	FALSE	FALSE	FALSE	FALSE	FALSE													#N/A	FALSE	#N/A													#N/A	FALSE	#N/A	FALSE	FALSE
cluster4908	Cre06.g285300	Cre06.g285300.t1.1	994	MAEARSFDDFIEKDLGWRGFGPAQWVLLLIGGLAYVTMGAVMFLNVFQVGTQSEWLCVAPDASGLCGGSLDAGRALLSRLPTGQLLQPPPTAPTSPRAAAHAPFGPSTAAVPNPEPAATAATIGTVAAAAVKRQLRSSSGAAAAAPDAAAPGASMCGLSPGTQYVWAHPTLTLASEYNLVCGDTWKVSLLETLFFGGFMAGNGIFGRMADRHGRRATMAGCAAATAALTALSAAPHLVATGPGVRAAEAWAAASAAAAAAAAGNSSSSSGSGRSSGISSSGTSSQGDFGGGGGFYLNMVLRCLSGVVCAGQALGAYVLATEVVGPAWRGTAGMLTQTFYILGEFLLVGLSLALPAWRHLTLATALGCGLVAALVPLVPESPRWLLLHGRHRQAHAALMWVARLNRRSRSQPLPAFSCTPDGDIRLHHRGSGPAGADAAEQGCGYGRASLTEGLMRGGGSREGSGSREGSGSREGSGKSEGGSARASQLAASGGGSPAAGDGTHRVSGPCLFQRPSELGLASMGGSRHGASEGDLRGQGQQEEEDEQQEEEEDGCHGGERAPLCGTSSSSAAPPAAVAAAPGAAAAAVAGACAVSGSALRAAQPAGQAAGGFGPPAARRSKEASRGHEAALLARCERALGDATADPVTGLAAAGGDRADADGAAGAAAAAATEAESGSLRLILAHGVTRSLLLSASFVMFALSVAYYGVTLALGTLAGSLHLNFFLTAVAELPGYLAIAATTDKLGRRVVIGGGTALAGVACLLCAFASGGPIQVALAMAGKLGCSGAWAVGLTFASELFPTSLRSVALSVASQSGDLGGLVTPVLLLLGPKGSRLERLPFAGMGLMALAAVALVWRLPETRGMPQLETFEELLEWLRRRGPGVSLDAERAGDAAAGHAGGLMEPAALAGGGRGRCLSRSASKDHSGSSKGRSNVGGGLGGGAKSWVCEEAAWLRMEAGGAMGSDEGQAGPNTEQAPLLERRLTSNELELPAVRP	Sugar transporter	1			Sugar transporter		plas	8	noTP	O	11	29.9799	47.6861	0.402414	51.9115		PF07690,PF00083	PTHR24064,PTHR24064:SF292	KOG0255		K08200	GO:0055085,GO:0016021,GO:0022857	FALSE	FALSE	FALSE	FALSE	FALSE	FALSE	FALSE	FALSE	FALSE	FALSE	FALSE	FALSE	FALSE	FALSE	FALSE	FALSE	AT3G20660.1	3.84e-23	40	527	75.5218	AT1G73220.1	4.52e-17	44	540	81.0741	AT3G20660.1	cluster604	organic cation/carnitine transporter1organic cation/carnitine transporter 3organic cation/carnitine transporter 2organic cation/carnitine transporter4organic cation/carnitine transporter 6organic cation/carnitine transporter5	TRUE	FALSE						Sevir.7G261600.1.p	3.22e-20	42	519	80.5202	Sevir.7G261600.1.p	cluster1019	(1 of 4) PTHR24064//PTHR24064:SF172 - FAMILY NOT NAMED // TRANSPORTER B0361.11-RELATED(1 of 1) K08202 - MFS transporter OCT family solute carrier family 22 (organic cation transporter) member 4/5 (SLC22A4_5 OCTN)	TRUE	FALSE	TRUE	TRUE
cluster4909	Cre10.g447500	Cre10.g447500.t1.1	994	MDQGAARSIRVAVRVRPLLPSDGVSTGTELLQLDRSNGVVLSSSSDRRGGRRYAFDSVFGPDVLQDDLYVRAGVPEMVAAAAAGFHATVFAYGQTGSGKTYTMEGYRYVGASGAGAASGAGAAGSPAGKAGAARSVPHADFSSTPVAQLGIIPRAVRDLFAAMHKSRDRHYTIKCSFVQIYREQVYDLLNPASLTPGQQQQRGLAGGAGAGAAGVGGPLKLRWSKAEEFYLENLFMPEVETAEEAMAAFQTGVANKVMSSHRLNAASSRSHCLFTLHVSSSPAASRLELTSSRLTLVDLAGSERAAHTGATEGALRDESVAINKSLFTLRQVITALTDAAASAAAAQVTAASSTASAEGAPAQPAAPQARTAPPHIPYRDSKLTCLLKHSLGGNSWTLMLACLSPADRFYEENASTLDYAARARKITNQVAVNEDPRSRLIRELREEVTFLRQQLEAAGAGAGVGTGADAAAVPDTAPRIAGATAAAASGGGGGGGARGAGASAAPGKGGVSGQGRGAVGAVGGLAAADEDEEAVAKRLRTSDVEALVRSVIEASRVAVSSAAALAGLRAAYARTSSALEALRAEHESLQAEDVRLRDRLALLESLVGATGAGAGGGINILGGGGTGSGGGDDGGGGGAYTASTAAFIELEELRRENALLHERLQLLDPGGTPPPPPHTPGGGGGVGLLGRSGGPTSGRGTPRRPGTGASGGMPPRGSPAYASPHSAAPRGLNRAHSAGVLRASGRLPTAAASAAANPFTPREVLLAVGAPGPGAVPGSFTGAGRPPLTAGGGSGRTLTVEQLRSVLQMGAGGSGSGSASTGPGTDSGAAMSPQQQHYTYGDSRPSTSASALAAGTGAGTGGRLVELGHTVASRALGSGVRLSTTGRLLPAAPARMAVEAAGGGGGGGSLAAGAVQRPGTGLSTSFSFSQPAGEEVALGGEGEGGSGGAGVGEREPPLQTGTYSSGPGLPTEAVVLGQLLAERNAMTRQRLGAN	Kinesin motor protein	1			Kinesin motor protein		chlo	7	noTP	C	0	47.8873	32.998	7.84708	59.1549		PF00225	PTHR24115		3.6.4.4	K10392	GO:0008017,GO:0007018,GO:0005524,GO:0003777,GO:0005871	FALSE	FALSE	FALSE	FALSE	FALSE	FALSE	FALSE	FALSE	FALSE	FALSE	FALSE	FALSE	FALSE	FALSE	FALSE	FALSE	AT5G47820.1	1.12e-45	45	1036	43.2191	AT3G45850.1	6.05e-53	47	1066	43.8696	AT3G45850.1	cluster1025	P-loop containing nucleoside triphosphate hydrolases superfamily proteinATP binding microtubule motor family protein	TRUE	FALSE	Sevir.2G150000.1.p	3.18e-46	47	1032	45.3149	Sevir.6G249100.1.p	7.87e-54	47	1009	46.3479	Sevir.6G249100.1.p	cluster1270	(1 of 4) K10398 - kinesin family member 11 (KIF11 EG5)(1 of 1) PTHR24115//PTHR24115:SF525 - FAMILY NOT NAMED // ATP BINDING MICROTUBULE MOTOR FAMILY PROTEIN(1 of 1) PTHR24115//PTHR24115:SF515 - FAMILY NOT NAMED // KINESIN MOTOR PROTEIN-RELATED PROTEIN-RELATED(1 of 1) PTHR24115:SF536 - 125 KDA KINESIN-RELATED PROTEIN-RELATED	TRUE	FALSE	TRUE	TRUE
cluster4910	Cre10.g447350	Cre10.g447350.t1.2	994	MQSPTQPAASASNGGAAVAAPGVVPCDHVLTLVAGCVVNQRAFANTCGVPLGAHMDFVPSAALRLPQITGRTPPRCNGCSGFMNVYCKTNLTKWVWKCNLCGAVNVHKDQLGHSADVASYAELCGEAVEYVQPLRNGAAGPAHTPQAVPPHVVFAVDTTLEPSDLRAVKEAVLASAASLPPATLISLITFDGAVALHNLGPEHRASYTLPAAFAAQPVPGAGGVAAAPSGGGVVPGAEHSTDQQAVIQQLLDKFCSRTAGSGVGPGGSGLLVAPAGEVAALLPKVLATLRTVQGDVPVRVRARCLCAAVEASLRLVAAAAHLDLDLGRHHHLAASRVVLMAAGPATRGPGAVPLNLLDQAVGEKGRSPDNKAVAAALDLGVALGAMAAKIGVAVDIFTSTCIGINAPLLTAIAHTSGGELMPQVLPPHHLPTQHAAHNPSHGGASHSHSSHGGHGHGHGHSHPTGVSAAPVGATAGGFVPGLLSRQLRAALGRRWGVEGRLDCYCSEGLKLTQWMGPLDPIRSDLEDMAGTPAVAVPTAGGAAEQLPRPGTARDPGAGVGGAPWRLSSAACGITALEVGRGASLRLEVTRDLDVPSLLLQVALHYTDLEAQQRVVRVVTRKIQVVESRSEFLRTVNPTAAAALLGKRAVLDAKKAGAFRDSRKAEEARLAVGAQLSLVAARCGREVMTSRGLLGFGGRKLWQWPPELMPLAYALYHFTRGLILGAPAPPPPGTHPASAHAHLHALWDCDTRLVGINTLLWSAWGDAYRAMAPKLYAVLPAAPPPPATPFPDAAAAPLPLPPPQLAALPCVSLAAVMARTVPLVLDAGTAVLVSPTEEPAPGGSTAPGAATGAAAGLTPELIEAALQAAGAATEGGAASSSGLSPSPGRFPMPSVVLTPGAQAGGGQLAARLIPVHRDPYDEQALQQPQLQQLGQAVAAQLSKQLLESSKQATVAAVAALAAAGLPPVQAKQAAAAAASFAEWCRGVNVQPFPVQ	COP-II coat subunit	1			COP-II coat subunit		chlo	6	noTP	C	0	22.1328	38.6318	7.64588	53.7223		PF04810,PF04811	PTHR11141				GO:0030127,GO:0008270,GO:0006888,GO:0006886	FALSE	FALSE	FALSE	FALSE	FALSE	FALSE	FALSE	FALSE	FALSE	FALSE	FALSE	FALSE	FALSE	FALSE	FALSE	FALSE	AT4G01810.2	1.91e-16	55	881	62.1169	AT4G01810.2	1.01e-40	96	881	108.422	AT4G01810.2	cluster5529	Sec23/Sec24 protein transport family protein	TRUE	FALSE	Sevir.5G153000.1.p	6.73e-13	45	866	51.7032	Sevir.5G153000.1.p	2.05e-41	90	866	103.406	Sevir.5G153000.1.p	cluster6504	(1 of 1) PTHR11141//PTHR11141:SF6 - PROTEIN TRANSPORT PROTEIN SEC23 // SUBFAMILY NOT NAMED	TRUE	FALSE	TRUE	TRUE
cluster4911	Cre12.g497250	Cre12.g497250.t1.1	994	MATVNEEGFTAEELVQACNKVLLFAGLIARVSNVEEVRVVCSSTGVFVAALEGFLRHRLDDILRNPTSPAEQAYNNTRVVEVLSLLLSCDLSHISGARIVEGNLEDISNTLELLSALCQGKPLLDPPAPQPSPAPQLTAAGEQERKAAEEEGEQHRQSGSAEEAGASGSSEEHDEEAAERYEEDFEEGSEDEEADEEHRGAADEDPDEQDDNGLQEQGHDHALLQQAYEQQRQHQQQHGRSSTNAASTSAAEGPEVPRRGKASRRARAMQRLGGRRPPLSPILEVSREGWEHAFNGHGDGEGEEVLQPASRAGSRARSRASSVRAELAAAVASTTATGAPAAGVPSGVRRTGSSRGSGGGASSVISIPSVHGIGAPGAAGIMDSPLQPARSEPGLHRQGTQGDRYAMQAGRPPSAAVGSAPFYDQHPGQHPELEAEDTATLLERAVAQAERTLQDLGYAYEDFYYSDDQDDLGDRMGALDQASRRRAAAARLHAGAAASGRNSRAARDVGAPISRPLRKGAWPDGRQATTQQHNDFLRRAKRVLAGGSATASEVASARSGPPRSSSAGSASASARSRSTTSSGLSGGGGRVPKGLLRAARQGPAELALVSAIGPKQHAGKKAAAAGGSSTKAMAGGASTTARGTSRREDAFVELPGSVLPPAPAKHGRQLLQRTAASYEAVLPAPVLLAGRRELLQRPGGTGGGRQARDDLDSGDLDDSYFDDESVDVDDLLRARRRYGAQQQALQQDGSVRPGMHLNADLASRLKYLYDLATENPKQQAARAAVQQVAVRDELVRHIRRRQLVDKLAGARARREAALRLTANRLHEQRVEYEKRVEQLRLQRLAAEWHDKQRSAAMRRALAAELELREAFMEVLGQEKERLLVERRDTGRGAAFPHYKKAMRKAEDQYLALYHTLENLLASERQQRLRAARETMAAQQESNALAAEMVHDRVAELLARVSAEEEAILARHSVGSRPEKKAELVGQIRRLLGLT	(1 of 1) PTHR22545:SF0 - CENTROSOMAL PROTEIN OF 95 KDA	1			(1 of 1) PTHR22545:SF0 - CENTROSOMAL PROTEIN OF 95 KDA		nucl	10	noTP	O	0	60.4628	53.4205	0	46.5795			PTHR22545,PTHR22545:SF0				GO:0005813,GO:0000922	FALSE	FALSE	FALSE	FALSE	FALSE	FALSE	FALSE	FALSE	FALSE	FALSE	FALSE	FALSE	FALSE	FALSE	FALSE	FALSE													#N/A	FALSE	#N/A													#N/A	FALSE	#N/A	FALSE	FALSE
cluster4912	Cre02.g112333	Cre02.g112333.t1.1	993	MSGSGPPSGHLSLERSPRPSPDDAAQYVTPPQGSCSHISGAMGSTSAPVPSPPPPPTVTPAATASQQQQSAAGTSKPAKGLLSMLLRRSSGRKRDVTGGASTVGPVGGAVSAGLEPFHGLASGGNGRNGTGPVLPPPPTTGLSHIEGTSSPAAFDRRSLQLPASPSPVLVRPIRSVTESPFTTAIFSAAAAASIAAIAAPGAVAAGTHAAPIATIQHGKYQRQSCDWPASGGVTPPRSDSLSPAAAAGGDSRCASAISATEPLSPQCAWEPSVRCSEGGEGGGGGGSSIRRDGFSRASSTMTPTTSFPSVKTPVTPPAAEGPAACAAASASADGNSMTYGRQQRSPMVAPRSVPVQTRSLAVATAAAAVAATATTTPCSPPTVQVVAMSPSFPEAMMAAAAAAQAEASEGAYAAASDTRVLSTAALSRSVGPPTKLHHTRNQQQQNHQHAHHHHYSPQLGAHSHHQQPQPHRHLQSLVASSSDTNLACNAAGQQRLPAQPRALAAMTLGPLSPPVHGTASPLQLPQPPLNAHPHVVALPERGALTHKDAGASGDGGGAFWSGTSAPTASACHRLLLGTPGLLPHTAAFSTCVHDSTCSSHYALLPPLAAAAAVEAPVEHHPHSAEGTLKRSAAAAAMDGAAPPPPPPAAGAAMAEGGSSQLLATSVCTPPAMQRPVWRMEDYALTRRLYRGHMASVYKGRCLRSGLPVALKVYFKARVAPNVAHMVMREAALQLRASAHRYVLKLYGVFQTEELVVFVCELASRGSLAQLVGSGAAGGRCTRLSETQLRQAVLEPLLDALGYLHSKGVCHRDIKPENILFTSNWDFRLADFGVSIDLLKERAVTRAGTADYMAPEVERCPLKANPEDNKHDASLAYSTAADVWSIGILAYELMVGFPPAIEFEAPANNPNASNSVSANSHTKFSFPASVSAGARDFITQALALRPEDRPTAQQLRMHPWLRAAGARSVVATAAAPSVATAGAPAGPAGDIGAA	(1 of 19) K08850 - aurora kinase, other [EC:2.7.11.1] (AURKX)	1			(1 of 19) K08850 - aurora kinase, other [EC:2.7.11.1] (AURKX)		vacu	3	noTP	O	0	60.0201	20.8459	4.22961	74.9245		PF07714	PTHR24349,PTHR24349:SF79	KOG0580	2.7.11.1	K08850	GO:0006468,GO:0004672	FALSE	FALSE	FALSE	FALSE	FALSE	FALSE	FALSE	FALSE	FALSE	FALSE	FALSE	FALSE	FALSE	FALSE	FALSE	FALSE													#N/A	FALSE	#N/A													#N/A	FALSE	#N/A	FALSE	FALSE
cluster4913	Cre06.g302250	Cre06.g302250.t1.1	992	MEQAEGSGKVSTLAHSRPPVVPKKTDAGVKTAKVSGSGGVRPPSAGLSAWEDAAGPHDCDLLAYLGKAEDAAAPGGVRSGSSPGNRTLSQTGDGNLTQALLAARVAAEAERSAAQLEQRQELSRRASQASRAGSGSGSASGASDRTGGSGKPPRAPEQTSSPAAVAAGPAGSREAADPRLQGMLLSDEEDDDDDLVDLMEADDDVLFAGCGDGDRERSRASGTGGGKRAAAAPAALTGTVAQAESAEGAGAAGSAAPAGRGAGGSGSGASSGSGVLAGGSRGSSAESAGALAAPGGRKRVQGSGNSRGGAVAQAGHGAGVVAPQAAQPLYGQPSQALLSYQQQYYSQLQQQQQYAQHGGQAAPSIPVVQVGEGLRQLQMQPRRAFTPGHTSRSPVRGSGYVVATASNARVLTPPGSPTSRGGPSGAQPVLSGNVEPGSVYSGANSAPQSFLSRAPSPPSAEADGRAHTPHGQGQQQHPGGQHPHISGTSNSPSGSHDHTAPHVVDGGGPEATAALLAAFAPTTSPHRHGGGFNMSSWGSPHHGGWAAGGGGGGGGGGAGRFSSTSAGYTAGLVYRSMPISQVPGSAAEDGAAAGGSGLVARSSISPGRLSGRAPTLGLMRDRHGSANASGPLAAAAAAAVAAAGSRTATSPHAMRPATSPSRARSFASVGSAVAGPLEPGYARAYAAPSRQSLKRAAHGTPPAPLVMSGVVMSAPAAEGADGVAAGPGGEPGAGVAGGMLRGPMVPAMPQYHHAPPPIRHCGFGPRAGGHGSLAAAFSASSSPPTLAMSGAAGTGGTGAVNVAPSVFLGSRAKATDERMRLALLAKVLAGGAGGGGKDPSPPPQHHLLMLAHQQQQHQVAIQHGHGGPGHQQQHHTSPGGVAAEGHAAPLAANGFAPAALAGAGSAGPIHRQGPLPHLPNSGAGEQGHPGGFVPHVALPAGPTLAGRIGGGLVPGHGQGQGQRVAATHAHHHGSSARSYSFDSPRNGAVSHA		1					nucl	14	noTP	O	0	90.3226	14.5161	2.82258	82.6613	36.7139							TRUE	FALSE	FALSE	FALSE	FALSE	FALSE	FALSE	FALSE	FALSE	FALSE	FALSE	FALSE	FALSE	FALSE	FALSE	TRUE													#N/A	FALSE	#N/A													#N/A	FALSE	#N/A	FALSE	FALSE
cluster4914	Cre09.g397300	Cre09.g397300.t1.2	992	MLGQTLRSRQRPLWRASLLRGLKGQSEAASGRARGDDAAAAPEVAGVVRVREGNQVVAAATVTFGARTATEASVAAESTAAAAQDAVQVALLALRGALGVESPPSAVVALTSLRLPRPAAAAALTALRQQLGPETALLGCSSRLRLPDERRSLGLTTPPGRTSTNATSTSGSSSGGDSAETPPSAASSSPVSWPDAASAVTAAANAVEPFHLTLAAAHTPHHEAHVLHCETSSLPRLPHLAEALRGTRPPAFLMLTAADGLGSELLARLENLFPGSCVGAGVAAQQSARDRRLLLVGGPGRGGGSSSTTGAGSGGGSGPRDMASAAGGGSDSASGLGRTMKGAGSAAAETSSGLWAAEAAEAATRGISTAGGAPSGGGRRSGRGIPAAEFEGPFQRMLLNRDESGGGLGAAGSEEGGSPSTSGRSDHSSSGGAGRRRKAPATAAAQAEAKAASQKRDADAAAAAAAESDLDSDDDDEAGDAEDGEEAAAAEVAARLQALVPPYVAIGDDLHNNGAALLAFFPRSQTAATVAGASDNATAAAAAAASAATAASGRLAAAVCDSLARVVLGTDHLQHVALRGAALGAVSPPATGLEPYSPLPAAPDNPYYWWPADPAPPHHEVDPHLAPPAAAGAAGTPGASGDRTAAAKGAATKPDVAGASEPMPQDAAVEEGEQEEVPSAKALSALSEGLVGLPLFPLEGVILFPGQTIQLRVFEKRYRLLVRAAMEQGAAFGLCWRGTGTTAVVRSYQCPEGGTGDVLVMLEGGVRFSYGPDDLAVLPASFGLNVAKRAEYLVDEPPPAPEDAAAMVSAARQILDGVAGALEAATSPSAQKSARTFANALHFASSSSSSDLAASTAPHTKQAALPPSPPHQPGAAKQLQPGQQLQPGSGGVDEDEDAALLAADVAEAKAALDVETASLLSLYLAPHIPVHLEGLRREWFTTRSALWRLQQEASWLRGNSRVCMAVASSVLRLPRDHPLRLMLGLGRVSPVP	(1 of 7) PF02190 - ATP-dependent protease La (LON) substrate-binding domain (LON_substr_bdg)	1			(1 of 7) PF02190 - ATP-dependent protease La (LON) substrate-binding domain (LON_substr_bdg)		chlo	6	noTP	M	0	48.6895	35.1815	9.375	55.4435		PF02190					GO:0006508,GO:0004176	FALSE	FALSE	FALSE	FALSE	FALSE	FALSE	FALSE	FALSE	FALSE	FALSE	FALSE	FALSE	FALSE	FALSE	FALSE	FALSE													#N/A	FALSE	#N/A													#N/A	FALSE	#N/A	FALSE	FALSE
cluster4915	Cre09.g398919	Cre09.g398919.t1.1	992	MRVGSSALDFAVQGSRAGVASGRDDRGGLRSDRVVGSPYLQVSNGSNELIGGRRPASTASPGGGGLQAVLGGSGSGAPLLGGGGRATAASASAAVQEAHQRLERLLGPQGAAAASGVKRPISAPLTAAGATPGAGVLAGGGSATPLGSRPASANLLYSSKGYSGVGGTAAGGAGAGGGMGPTFTPLAPPGQPPSQHRPLGRSLSASSEAGGGGGGGLLAAMGAGGLGARAGLGLGGGASGSGRGGSVSSSGGVPGGGGKTRPLSPSLNRGSNGTGAGTAAVGAGAGLGGSGSGRSSGTALSKSAMDAGRLLGGMLDGSSGGGGGPLTSPTGGSGGGGKRSMGTSGISGGSGGGSVPLTPGSPTAAGKQLQRRLSGGERGGRSILSASADAAGAVGHTATPVGGGGGLASGLGGGSSSANSRSAGYVGGADGPSSPEPAHGGRTPRGSSSRSATGSGAAGGGSSKAASGSSGSAGPAATATPAASGGVTPRGSSGSRTAAGGSTGGGSGTSAAGTGGSGGGTRPSSAGRTRASSASATDAAGASTSGTAAPATGSSGGSSSRRLSGEGLRSSGGGVGASGTGGSGSGGSVAGAAGAAVGRPSSAERRRRSSSNSDTGSAGGASILGSGPAAASAGSASAAAPSASGAPLQSLSLSAAAAAVQGAGSSLSSSGSGGAGQGGAGSGAGGHHPGLFGGSSLTRIKPPSIDLSVLSSASADDTTPNLIRPAVPGGLMPVRSSRTALTSSANSAATAAAAAGGSSASVGRAGSGAGPAGAAGGTTGGALPASGAGDGGGTYRALTAALEAAGPSLTAAHGGLHQLHHTAAAAATHTSYSFAGGLGPGSAGSTPRSPGGGAPRSPGGSGTFTPPERGGTPPPLLPTRSPLQSPRSVLGMPRRMRGFSGSGLGGSCGSFGGLPAHCRWPRNAPLPEPGPAARMPESAVVMHDLAVAGHELLGLFGGGGAGFVEGLRERYVEAYRASRRAAVAAKEAASDR		1					nucl	8	noTP	C	0	84.0726	13.3065	0.604839	86.0887	40.3922							TRUE	FALSE	FALSE	FALSE	FALSE	FALSE	FALSE	FALSE	FALSE	FALSE	FALSE	FALSE	FALSE	FALSE	FALSE	TRUE													#N/A	FALSE	#N/A													#N/A	FALSE	#N/A	FALSE	FALSE
cluster4916	Cre03.g199850	Cre03.g199850.t1.2	992	MQGSGEGGAGSLLPRGSLFSFRASPAPSTERGAVSTSNALAQQHSHAAAPSAAAPAAPKPRENGGTAARKPEPSRRNSEGILRFFAAPAGDAAGRAAASAGVGEAGAARVLPRLPNPFLQPQQPSQQQCEEKTESLELQAVGEMRKFARGGVRAKSHPLPPRAPAAKPAPKPDAPRSAPSRPASLTALPRIQFGLPQPAQQQPAAAGGGHCSGSGPGHVLVPATQQGAGTAASAAVHAAATGAAALLAGGRSQQARAQPQLQLQPLRPLAALVQPVASGLAAAAAGAAGLKAPKGRGGAGGGAGAGGAGAGAGMASSCGAAAGEGRANTAVLAVAGGGDSDEQGLQPQQQQQQQQQQQEEEEDEDEDQEEDEDQEGGGDDGAVSDGGRSGSSEGASSEGYGSSSSDSDEQDAGSDSDWAPSGGGGKGPAGGAVPSKRPGRRGGGGGGAIATAGTASGDSDSGEGPSSGSDSDSDSGGRGRGRRGRGAAKEGAAGRRQAPAKSAPRAAAAPGLVRAALAASRAKGGGAPAAAAKRPRTLLQGEGGAKGRAGAGAMGAAAAADAGIGGAAKKRRSASASAHPRTAALASPTGPVPEGHMALLLPAPAALRLAQPDTLLVQLPPLLDFQGDMGAIGRLCPLPGMGGAVATGGGGGSRGGGGRRRREPRVTDGAAAGVSPGLLGRRSDAGSGWSGDELLSSSEEDHGGSSGSSESGGSGVGGGRQGKRAKAGGRGPTAAAATAAATAAAEEAVLSAGGLGLDLKGQLLRLRHTPLAGTAMIIKVVEGPAAGGAGGGGGGGARAGRASGSRASGAGAYGGIEENTAADADAEAAVLQPRGNGGSGGGGAGNRTRTAVVERVFSTFLVATPHQPVGVSADDVAGGGGGAAAAAAAANAPELLEDDPYADLYAVDMDGVEDGGGGGGGEEGAGKKKLKPVAKRGGAKAAGTAKTRAPKHAGGKPVGGKAGGGGGGARGKAKAKAGKAATKGKGAGGKAK		1					nucl	6	noTP	M	0	84.9798	9.375	3.22581	87.3992	50.7238							TRUE	FALSE	FALSE	FALSE	FALSE	FALSE	FALSE	FALSE	FALSE	FALSE	FALSE	FALSE	FALSE	FALSE	FALSE	TRUE													#N/A	FALSE	#N/A													#N/A	FALSE	#N/A	FALSE	FALSE
cluster4917	Cre07.g320750	Cre07.g320750.t1.1	991	MLGWYDRAIESFLKQLGADAWRGTLHSAVGQDPVLWCTPSCPAGDTATLALFCSAAQSNTLEATPHQLLEEFGEYFVSYLTEQGYSNLLRTLGTSLLEFLQNLDDVHLHLGLMFPAMAVPAFECTDVGPTCLKLHYHSHRPALGPIVVGVLKGLAEQYWGLGGEQLQVELLRGRDDCGSEDDDHDVFRVSYPFQAALEQWKPPSSVANHQSAAAIALGPSASPAAAAVRSFTLSPNDFYQLFPFHLLLDRSCRVVQAGAVLERLFPELRGRSGVPLGDVFQMRAPSMTISFDSLHAAHADTVLLRARATGLDLKGQVLPVRVLASPEPVTATQCAEHVRTEHGGHQRQLAEHVGQRDGRPEQDGEQGFLFLGSPWLAGLAGMRQHGICISDIARHDSTRDFVLLAEQRHAETQLKERLETLTLELKDANSRLGEMAGWLDEERRRSDGLLYQMLPPEVASCLKNEERAPAQEHPEATVLFSDIVGFTEIASRSSPLEVCSLLDELYQRFDAAIEEYPQLYKVETIGDAYMVVCNVTVPCDDHADVLLEFALRMHEEASRVASSLGEPVRIRVGMHSGPVVAGVVGRKMPRFCLFGDTVNTASRMESHGEAGQIHISEACYCCLRSKERFEIRERGNITVKGKGTMRTYLLSPLERIPCDSLFAPLPQLHVTCNLTSPDQPMGPESMPASCLECLLQECRSSVSPSGGYPAPSPRRAIQPAMVPDECTSPWGRVPNCWEAAPLSSVVADAGFTAARGSCPGTTAEEPWRATAGPSSHTLLVPPGLPRAGRSSVDAVREERGMHSSRPAHVPVTPQAGMPAGARLGPSSASGGHAESTASSTSCGLVGIASPPGTATAATVAAAAAARVTTYLDVSAEMLSHISNARSARSAGGTLAAGFSWSGPGGQVSLSSPLSPRTRTPRHMMSMQAPQLPDLRTASISGTLAAKLSPLLVAAHSGTPQQEAYEEPEVPNSTGGRDMYVVPGTADNPCLE	Adenylate/guanylate cyclase	1			Adenylate/guanylate cyclase		nucl	6.5	noTP	O	0	26.2361	35.0151	13.9253	51.0595		PF07700,PF07701,PF00211	PTHR11920	KOG4171	4.6.1.2	K12319	GO:0020037,GO:0006182,GO:0004383,GO:0035556,GO:0016849,GO:0009190	FALSE	FALSE	FALSE	FALSE	FALSE	FALSE	FALSE	FALSE	FALSE	FALSE	FALSE	FALSE	FALSE	FALSE	FALSE	FALSE													#N/A	FALSE	#N/A													#N/A	FALSE	#N/A	FALSE	FALSE
cluster4918	Cre01.g052500	Cre01.g052500.t1.1	991	MGNDQSRQREAQKHSAEVRQAAAEVFAALAQALPRLSHIYAGAILESPELTYVEKLLFLLSCWDADVGRLRPEEVSVSALRRYVRMIREVARLRASPGAGGKRLARSSCLLASLHLLTADPRQRQLETLGLAPADRRSAADWRFLAGLGLVASRPGGFFVACPAARHTGLEAREARRWCSRAYLQAPAAAAAAAGAPGALAAPYLLPNTPYGLQSHSYGYHGGTGYANPYQPQQQQQSLCLLQGVEGAAGEGMAAARRSSMSSAGGGGGGGHADLAAALAAAVKRRAMGSLDLPPLPPSAHPLPGLTKYGVDGWSANGHGHHHHHGHSASLGEEEEEEGGEEQSEPGDHDAGSSVFSGAGPTQQHAFPPPLPTFPSFMHHALGPHEHQLHDDTATEDLASEDGAASSLGGGGGGGLGGGGGGLGGGGLGGGGHGRFMEKAAAGSATGAAAGAAAAGNVAPVGAPRQPMKGQGPGQGSGGGSGEESALLAVWCPDVAEAEAVIAREAILAAKQLEATMAARWRRPRPSHDLSGPAAAAYYAQYAAAGDDGATAAMVSMFDLHGGPGAAPLALIPPPLPQSLGTAAAVAAAADAWACPSPAAVAAADALAGGGGGGGAGGGGCQELWPPRPNAAAHCELAAAALAARQRLEQIVLRHYPAGRPRDRPFPALVAADPDMRPYDRAMAAWLWAALSRHLHFGAGVTRDTSPQMLRDLLQLVRLRDMWIRSHLAYLLYLPDLEAAYGPLLQRPYATAAATTTNGGGRAAGALRSVSSASSSIAGSFPPPTTRPHASSLSAAGPAPHPTAGHGSYGSSPAKGSTFSGNGGGGGLAAAALASSSAPYGLPAAAQRRLAAAWEALLHAEAASHVLGWLAGARAKRLPYGQLRERLGAEMPGACNAYGGSEALAGSVLVRLLRDLLVRLPRPLEAELAGAYSSSGAGSGGGGGRRSVVGRAAAGGKGAAKGAMAEVGTDEMIVILCEDFLAFQTDGYAGR		1					cyto	10	noTP	SP	0	34.7124	41.9778	0.605449	57.4168	39.2725							TRUE	FALSE	FALSE	FALSE	FALSE	FALSE	FALSE	FALSE	FALSE	FALSE	FALSE	FALSE	FALSE	FALSE	FALSE	TRUE													#N/A	FALSE	#N/A													#N/A	FALSE	#N/A	FALSE	FALSE
cluster4919	Cre01.g033250	Cre01.g033250.t1.2	991	MLLGLGSLSPHLGTAFAARSSRCPQRCCALVSSPGPHQYPQAARTAARTSDPEVYQAEVVSASGAHIGSLFQLLGEEHNVECSLQAQVNERLRKAGSWEELNALLGANWGVLDFVNVSTAWTRLATLYGGHGEETARQPGDAVPNAHNAAFRHFVAQLIELTAQHLEYFGVQALSNVMWAMSNADWHLDQHEPALGDLVTSWCRAVRHRVAELRAPDVSNISTAIGRLDDRWRPDFVVEFYRAVLHDDALLNSLDIRTLNNLLYGLSRAHRKGLTSVGPATRKRLELCVTRLLEQHPEAAPYLQQQQLWRQRRLAELQAQQQQQQQQQAQQEQAAGVAAEAEAGRAQQGPEDQQQPQQQQEEEDEEDGISGGNGRTHHYHHHHHHHQQQQQQQQQQHGQEPAVQRHAGLNGAPGSDHRAGSVPGRGPGLGQGPGLRTGAAALPDPDPASPASPGGSLGGGRAGVVALTPWRAAQLLVNCHKLGVRLSTPAYAALMKLVAPAYTTEAPAQQQARQSQQPQQRQEQQQQLAREAANGDGAASGDCAFSADDDGSSGAAPCSPASSPASSPASSPAASPPPQQMLPRQGGPLDRWTFSYVTALVDAHRRVRPSLRPNLCPLYGYVEGRLGEATTSQLAMLAHAFAEMGYPPRPAFWGTVFVRYMAEAAAGSAAAGSAAAGSAAGSAAAGSVSGLVSVASPGASVMGSMDGAEVAEGAGVIVGAGAAGVAVAVRVASGEAAAAGSLAGRVLVGVRPLDSMDGENAAGSVAAAAAAAGDGVRASSPTRGRHRMAARPAPEPASGSLAPGLQPQPTGAPTDAVTVQLGSSTLPVVQRPVRPTPPRRHPQQQPSQQHRGDAGCWPRQHPTLTEPPPPPPVPAASPASCRPAPPAPAADDLAHPRTLHFVCWQAAKSGILPPRGFLRLYVERVPSWLRRRASDVELAQAVETLQLLRWVPRQELGEALGEALERRAPASKLPLRRMVRWLRKQQQQQQQ		1					chlo	12	cTP	M	0	42.7851	43.0878	2.5227	54.3895	68.4515							TRUE	FALSE	FALSE	FALSE	FALSE	FALSE	FALSE	FALSE	FALSE	FALSE	FALSE	FALSE	FALSE	FALSE	FALSE	TRUE													#N/A	FALSE	#N/A													#N/A	FALSE	#N/A	FALSE	FALSE
cluster4920	Cre07.g349000	Cre07.g349000.t1.1	990	MVACDATAHNKGVGRRLRLCLLSLYFLCGNSPTEATVETREVRDGRTLVEQIALLSASADAAVAELVVTTRELVVAENDWNGYELPLILQRNLTLRGPSRSSWATLNLGYVQRKVRHVLLGNGVVVAFRWLVLTNWTTGTNTGSGIQMLTAGDSSAARTQLVEEAALTIRWCFPRTVLMAAVTSTPRADGSSDAQTFQLLDRLPPDLVSGAAGATLVGAGDGGANGTLGSTAAAPACVNGTQGSVSGNSGDGAGGTVSAVTAAAPPLDRCYALMGLFVDYMSSAYARSPSGKLEKSGITMVYKRALWLCEGVVDDACIHAYGPVGCLYTYFGVGVQTNGSGAVATAAGAPSAPAPHQSSSSADTAVVAGAVVGSVAGGLLIAAAVWAIVVRRRNAQQRQQLELQRMDSEAGGGLTKLPGDTVDLEEQQHAFHGQQQRRGSGKGDGEPVFQPISTGQSERDVSSSQGTGYEKVLLTLPPSHPEKCPSPPAAQPAAHAAELGQELAAAEIVTELTPRRPSVSLVTADGAAPPVDPGAPGLKGSARLAALTAALDKAPGSGFSKGSAPSVGTPTGGGLVSAAATSSAAAAADSRLLQHQQPESEQQQSSQARQQEQEQHQCEAQRRAEQAEDATGVAAGLNVTLVPNGLLGKGSFGRVYRGRYQGREVAVKVFSSEFATEGAINDKEVVDSLCAEVEVLSRVDHPNIVKLLAVCLTPPRFCMVMELMQLNLAQLLHGDIGRVCTCGAQGSGPCSPYCPMSSRALPLVMVLDIAIDVARALAYLHPTVSHRDLKPANVLLTWSESAEALAASARSGGSGSAASGGGRRRRIVAKLSDFGISRMSHTLRATITPEAGTPAYIAPECFNPANWLVSCKSDMYAYGVLLWELLTSLEPWKGIPVARIAYRVALLRERLPLELVDQQRPEPVPARLPEIIAACFDEDPQRRPAAAELANELEGIRGVVLEQQRRRLEAEAAHRHGGGGLAAGPSGPWG	(1 of 40) PTHR23257//PTHR23257:SF513 - SERINE-THREONINE PROTEIN KINASE // SUBFAMILY NOT NAMED	1			(1 of 40) PTHR23257//PTHR23257:SF513 - SERINE-THREONINE PROTEIN KINASE // SUBFAMILY NOT NAMED		plas	8	noTP	O	1	28.2828	41.8182	8.58586	49.596		PF07714	PTHR23257,PTHR23257:SF513	KOG0192	2.7.11.25		GO:0006468,GO:0004672	FALSE	FALSE	FALSE	FALSE	FALSE	FALSE	FALSE	FALSE	FALSE	FALSE	FALSE	FALSE	FALSE	FALSE	FALSE	FALSE													#N/A	FALSE	#N/A													#N/A	FALSE	#N/A	FALSE	FALSE
cluster4921	Cre06.g306150	Cre06.g306150.t1.1	990	MNRSSVCTQQHGSLGNSLAGCPRCPARSHRASTSRSLRLGVAAFDWFRLNNRENKQQPSTATVPREDGSVAAHTVAPPAPAPAPAPAHKRDFLEARQVSLFQLFDSSEFVFDVPPYQRPYAWRTKQIYELLQDFVRAYESRQEYFLGAIVATRAASGGAAGGATDGAHTPYQLIDGQQRLTSLMLLLGYLRHWASSATAAPSATAGSAIAASGPGPGLEGRLRRMLYLEADPLDPGSTGRYRLQLREPDNAFLRAHMLDGWLPTRFRRAGIMAAGAGGSGSAADAGGEESAGTGAGDGWGISSIAGEVAEGAAGEVQPLASESHWRLYENATFLSSQLDRLAAAGLNLQDFAFHVLRNCFVVLMVARDENASFTIFSCLNGRGMDLTVVDKLKAELLQSLSPAERASYAAAWSDMEAVLGRPAFHRVFTYMRRLAAVRDPGLLSAAAVGGLAVGGSYGSYGDARDGEGGMDADGAAAGVLEYFTRRADDPAAVKQILQVALDYARLLLQLRQASWVPPPLPPSQSLQREPLLPLPLPAEAEAEHLASLHQQHTQWAAASAHSSSTSLSSPAPGQQERTAGSAAAGPQDAAAQQQAALLAELNARSAALNLFADEAWLPPLLEFCYQTDDLAQRVQFMKAAEALQLLLELQGDAAAKAARWGVVAEALLSRPFSPRAVLQAVALSNLERAAFRALLDAKDLYGTAEQRTLRHLLLRCEPPSVWAQVPDIRGLHVEKVVPQSAPEGSTWRKTRLSTPCDPQSAWPPVWFDSGSGSSSGSSCNTSPGASISRSTRDLNSSAASEPAADVASSFTSSAAAATAAAAASAAASSSYEVKYWYDVQRLHWHGKLGNLVLLPATAATASAAAAATASTAPSPPSSSKSSASPLTQSAAAPLAASAALAPAPAAATTATTSSSGSSLHQQHHQHHHPNDYDAKAAQWRAAGAGARLPGFTGPLLQPGAGRYSRFRFCYDECRQRHQDLLDRLTAVFDL	(1 of 4) PF03235 - Protein of unknown function DUF262 (DUF262)	1			(1 of 4) PF03235 - Protein of unknown function DUF262 (DUF262)		chlo	9	noTP	M	0	26.8687	42.8283	2.82828	54.3434	63.4402	PF03235	PTHR35149,PTHR35149:SF2					TRUE	FALSE	FALSE	FALSE	TRUE	FALSE	FALSE	FALSE	FALSE	FALSE	FALSE	FALSE	FALSE	FALSE	FALSE	TRUE													#N/A	FALSE	#N/A													#N/A	FALSE	#N/A	FALSE	FALSE
cluster4922	Cre13.g565050	Cre13.g565050.t1.1	990	MERIEDGYVKCASQVTADLLACSIRLQRLLAAADLFPLGGLYEGHYAEQAIRRYWDLWMPLLLQHQRTRDPAQAALLVAPLDVQWAWFVHRLNPNKYLDDCRARFGRELHPASPQQALGFSGCGLGCSSSSSGSSSSSACGAGSSKGPHTGAGAVSAAGGVQALSESEEYTRRAWAAAYPAGPGLPPEHLHWPPAPAWLPGAAAAAAAAAAAAGAQHAARHTPRQATSGPTGDKEQGAAGAGSGAGTGPPLEQAAAAAAAVKDEGGQDQGRAAAAAGSTASVRSYVIEAMPRQGRFLHQVLRAPYFSHSWLAAGVRRYLRFLAMARSRAPGEPLLVPMYDIDLAWHSHMALSGAYAADCRALLPSGSSSGGSGDSGGGGGGGGRVLGHDDGLAGPALADPFAYTRRKYETDLGLMYNVAPTRRIPTSLAHPLVAAVWPLAAVLVDPRPPAPPPPPPRAVRAQLSGQAREPPRLLSCTVVAADGGVSWGPGGARNPEAAAAAALAGSSRRSGSSSHKGKAAGAAGGTAGGSSSAGGAKGSAGFATATGEWARCMLGSPDHVKRSGAVGLFALWRLAEALKQLAGPGVGVGSSSGIGSSSSDSRRGGGGSSRGAGGGGGGGGWGGRPHLFSCLLGGGGGVEEARVDAALSCMTADLLHLCDPAHPHSPVTSNDHTFWRALFPLPAEGEGKAEPRTPPGAGAASKASSASASTCGAAEPSSSSSSKAVATGGTACSPHGPTPVGTDTDTPGVTINITAAASVGAAAPPAAPTTSPSCHPGATPAPELLPPPWLPAPPRPSRFPAPPPALDVPAGFAPAGARDVDCVWLAPHHWVLQAPVFYTHADFCALGRGSWCLPPRLANPEASGGSADPRHLLPLQPLQPQQEPLGSTTSSGSSGTQQQRQQQRQYADAGEDFYFEWEEEWDVAGGRRGGRGGRGRGRGSSINALGAIVHSPLWHKRLLRCYSRVYAELMRRRKAAQPDRATALAWGLPV	(1 of 10) PF07173 - Protein of unknown function (DUF1399) (DUF1399)	1			(1 of 10) PF07173 - Protein of unknown function (DUF1399) (DUF1399)		nucl	6	noTP	SP	0	48.5859	34.3434	2.62626	63.0303	53.1379	PF07173	PTHR34365,PTHR34365:SF2					TRUE	FALSE	FALSE	FALSE	TRUE	FALSE	FALSE	FALSE	FALSE	FALSE	FALSE	FALSE	FALSE	FALSE	FALSE	TRUE													#N/A	FALSE	#N/A													#N/A	FALSE	#N/A	FALSE	FALSE
cluster4923	Cre08.g375150	Cre08.g375150.t1.1	989	MADSDAESFASALDDFDDSQVVTPAAEPAAGAPAATATDAATEVGAAKDSANSEEDGVPQAPYPLHRACWNGQTALVRRLAAGLGKEQFKELDGQGNTALHIAVMRRRPACVAALLEAGCPAGPRNARGWVPLMEAVELGDKPLALQLARAEVAQMRQAVKSKKAALLGLLRTQLPDFSLQIKWELGSGMPGVGALVRRYAPHDTYTLWKKGGRIRVDGSLMGVDESSPSLVPGWKRGHFSLLYDASGDKAKSVFVNHTKKTWIDVKAARKKLGVDEGAALEAEVDMLMTSEVLQHKKLKSVDFRFKPVAGWLSKEVREKVEGWNTRLYEAAGRMVAISRYKMPYGLAPTTTFDQYLAATYEPDPVVESAVNPLNPASLKDRGMNPAKAAAKAAVAAKHQRIAAAAAQAEDERAATVAAAAAARAAAGAMRALAPRIDVDEDDDEEDGQGGGEGEGDEELDRAAAELAAAELAEANGNGEKGAKGKKGNGSSSKKKLGTSGSSGFSGMFKMQSAGGAASRKSGGGAATAADGGGTVVHATAAADADGASPSPPPPPPAASPSKQTALSTGGTGAGAGDAAASAAKAMDVDALLKEDLTAWAAQVAADAAKANGGAAADGDGDDEQAAAAAARRSGGGAGPGPGSSSSAAAAAASTVGKTSVSSGGGGSSSSMFGSWGFGKKKEGGGAAPPPAPSTGAGTGTGAGAGGGSGAPAVSAAVVKKSRKITGRCWMAESFPISLNQLLPLLEVVGTANKAFAKVARFMRKYGDLDMFPVKVQIPLLLTVYMMLSFKQFTLLDSSSGSNVGSGVPAAAAAAAAAAAAAASGGKGKGGKDNGGGPHSAPAPDDSFFEIPEGYTQGKLEDESARGMRQGGDGQEEEEGEEEEEEAEGGKSSGDGDGEGGGAKQEKGEAGKGAGDSKAERGGAKDGSDLETVESLRASQFKMKKKKQQQQEEKKKKKKDGGDEGPSLRLLKGTTEDDEMGLGGLDYDD	(1 of 1) KOG0522 - Ankyrin repeat protein	1			(1 of 1) KOG0522 - Ankyrin repeat protein	468	nucl	10	noTP	O	0	51.5672	35.8948	5.56117	58.544		PF12796,PF11904	PTHR12447	KOG0522				FALSE	FALSE	FALSE	FALSE	FALSE	FALSE	FALSE	FALSE	FALSE	FALSE	FALSE	FALSE	FALSE	FALSE	FALSE	FALSE													#N/A	FALSE	#N/A													#N/A	FALSE	#N/A	FALSE	FALSE
cluster4924	Cre09.g408900	Cre09.g408900.t1.2	989	MEFDDDLNGVESRFAHLLKPIRDLQDNFNIDLAHELEEYLDQLENAQFAFENAAGKNGFVDFAEAALLIQGSTCVYSKKVEYLYNLVYQALEAVKGRKRQGGSAALLGPDGQPLPEGDGGTQAAGRHRGRAARGGALDEDEEEGLARFWDVEPLLAECPDLELGPGDGLLPATSTNVRPPAALLALEDHAPTATSGAGSAAGGSGGGGGGRGDGDSGVYRLQQCVVHVSGALMLDPRDADMYDIHLRFIGPQARQDREGLEELLAAAAAAAAAGGAAAAAAGPDNQGQQQQAAAAADGFAPMQQQTGDGSGDEGAAAPMEGGEGGAEDASMAAGAGGVGGAGEAGAVPMQDAAGGFDYDDDGGGGYGGGDWPSDDEAVQVGGGDAMAVDDDGQQPAGPNGAGEAGEQKQRPRRAAAAAAAGGGAVAAADGGAGQAAGLMEGEGADEEEEELQAFDAFAPLDPSSKSSLPDKPLVVQKPRASRRQHAAAGASRFGSASASLLGQLAPGATAAAARAAAAAAARACGCPPLLLPEYAYALSFLRAAAPPDEAAAARQAAAAKLRKGRGRVAMALAADEAGPVFDARDAAAAALHADDDQSEHPGPAAAGGGGSGEDGYGFNDGGGDDGGGSGDLDFYGAGGGGGGGASDLDDDDGLAGPAGWGEDAGVEGLEEAAAAGLRPNGMRWPMAAALAGEGGAMAVDGGAEQSYEELCRAHMEALMAAAAARVVQSDLARRVSNWRQRIDPVLQAEEARPAFDIQDYGERILSRLSHLQITDGKTAQDQQPQQDQGPQQQQQHHQDPQAEEEQRNDLAVAAAAEQQQQQPRVAAGGAAAEAEGAVVFSVVARDLQGFEVSRMFSAMLQLINNRNVHIIKSERPRGLPPGEVVEEPFRLQLLSTNMYHKSMRERLEAGAARQLQRPAGAAQQQQQQADEDMDGGGGDENRGTQQLTQTQRGGKGAAAAGGRGKAAGGAGGGAKRAKKAALAEANAAD	(1 of 1) K11490 - condensin-2 complex subunit H2 (NCAPH2)	1			(1 of 1) K11490 - condensin-2 complex subunit H2 (NCAPH2)	5439	mito	8	noTP	O	0	65.5207	34.3782	3.74115	61.8807		PF06278,PF16858	PTHR14324,PTHR14324:SF3	KOG2359		K11490		FALSE	FALSE	FALSE	FALSE	FALSE	FALSE	FALSE	FALSE	FALSE	FALSE	FALSE	FALSE	FALSE	FALSE	FALSE	FALSE						AT3G16730.1	1.1e-17	49	684	70.9211	AT3G16730.1	cluster5958	condensin-2 complex subunit H2-like protein	TRUE	FALSE													#N/A	FALSE	#N/A	TRUE	FALSE
cluster4925	Cre17.g739650	Cre17.g739650.t1.2	989	MEEHDAEKRTDRPLLSSRLPKSDAVASPASLLPPASDLTGRLAADVDVEAARPGEVAGLGTPGASGGLAGPAGSSGAAAPADAAAGSWGRWLGTPYRDRAMLDHEIFHIALPMLAALATDPIAGLVDSIYMGHAGSTQLAAVGVALSIFNTATKLVNAPLVAVTTSAVAMASGIAAATASSSQQRANTASSSAAGAAAGAVAATASGAAAAASNTTGGGGGGGGCGGGGGGAVQLAATSRNGSGALQSRGARAGAADGGGAGAAGAAGTDSSGGGLYRRLSLALSQTLAPQRSGQLAAEAENGAGAAAAKAAAAGLVDPHADSTVTEPLLAAETVSSSATSSSSNSHVANFATTTSSSGSGSGISISATAAATAAETVRVASACMLLALLLGGLQAAVLLAAGPGLLHVWGIRRGVSPVFGPALGFLMVRALGAPAATLMLAVQGVFRGLQDTTTPLRATILASFINIVLAPALVFGMRMGAAGAAIATVTSQVVTVGVLLRMLRRRLLQQPQAAADAEAAVPLLTPPPAAEVEMERAPAAAGGASGDAEERPLLGGAPAVAAAAEDSGSEQRVGEPLAVGSAGPLSGRLSSIGGGGGEAAVAAAALSRQPSAAEPLSPLSGSSGGGRRASKDDRRWTANAATGGGFSSSFAGAAAFEVAEAEAAPAGGAGSGGAATGRVSNSGGGGGGGSSGVGGSSIASALLLLPPVVEAVEVPLWRGLYMRLWSVAPLLKPTGFMVLRSASVTATYAVATALTARAGAASTASHQICLQVWLSASLLADALAVAAQSLMARDLGAGCPRGAAQVARRVAELSLGLGMILALGLAAGHRVLPRLFSKDPEVLRLVEHLLLFVAGMEPLTVMAMAWDGILYGAGGFAYAAFSMLLAAAPALLIMLLGVRYGAAAHAVLSGGGVPPPPPGVPAADVFAGPAAPADATGASVDAAHWYAGVSVLGWVWLGLAVLMLMRWATIAVPYVMRVGVFRKLRKVA	MATE efflux family protein	1			MATE efflux family protein	7157	plas	8	noTP	O	8	26.5925	50.0506	0	49.9494		PF14667,PF01554	PTHR11206,PTHR11206:SF94	KOG1347			GO:0055085,GO:0016020,GO:0015297,GO:0015238,GO:0006855	FALSE	FALSE	FALSE	FALSE	FALSE	FALSE	FALSE	FALSE	FALSE	FALSE	FALSE	FALSE	FALSE	FALSE	FALSE	FALSE	AT3G08040.1	1.98e-30	45	527	84.5351	AT3G08040.1	1.09e-28	50	527	93.9279	AT3G08040.1	cluster1123	MATE efflux family protein	TRUE	FALSE	Sevir.2G309000.1.p	3.97e-30	44	576	75.625	Sevir.2G309000.1.p	4.47e-29	49	576	84.2188	Sevir.2G309000.1.p	cluster645	(1 of 2) PTHR11206//PTHR11206:SF149 - MULTIDRUG RESISTANCE PROTEIN // MATE EFFLUX FAMILY PROTEIN 3 CHLOROPLASTIC(1 of 1) PTHR11206//PTHR11206:SF168 - MULTIDRUG RESISTANCE PROTEIN // SUBFAMILY NOT NAMED(1 of 2) PTHR11206//PTHR11206:SF179 - MULTIDRUG RESISTANCE PROTEIN // SUBFAMILY NOT NAMED(1 of 2) PTHR11206:SF101 - MATE EFFLUX FAMILY PROTEIN 2 CHLOROPLASTIC(1 of 1) PTHR11206:SF128 - MATE EFFLUX FAMILY PROTEIN 1	TRUE	FALSE	TRUE	TRUE
cluster4926	Cre15.g636550	Cre15.g636550.t1.2	989	MSLADFISHSGAGAASELSIMQSTSDGDTSTTALEIQTSSPFMLWLRDASERMGGHGLRRRQLNVLWWNGAATEAEAAAAAAKGDAKARRDASAAALARDPIAARAAAEAAGAAAYKGYGTWRAATIRGYDPKTCRFEVKFHDEPKRSHAYLWLPLTVAHYARNPPSSNETLRCTPEPVIGTAAANEGDSDRAAAAAAASGYGGAAAAGAKRDRGGTASAAVAAVGDEAEMGQEEQGQDQDEGDDEWLLVADVGRRRATHDPKRARSSIAAAADVVSAASAAVASPQPQPQPQPPPQQQQQQQPQQHHHHHVYYQQQPAAAARLQRQQSSSAPVPPPPPPVRFTASSDGTDRTAAAAATAAASASGYAVFMASGSSSRPSTEPASPAKMTGAAGITGAAASTAAGAGAAFAAVVGAPAAAPMVAAVVVHDRGSGTFGTGFERMSNSSSYGSTGGYGCYSSPALPMAAAVPPPPQTLLLPVPASGFLPQLPQLPQLPQLPRLLLQPTPSAVAAAAAAAAAAAPSVPSGSGGDIFERSSTCSSVSGSGFLPVPPAAVIATTTAFTAATAGTPFWPAATAAAATAATAADDGPLLVSRQRTHSRNSMLAAAAAAAAGGSSRDDDECSGYSSGCSSGGCAPGACCGYCRRHVSPVPLLPHTAAGATAAAGAPMAYAHAFPQQQQQQQQAAAVAAAGAQYPQFQKPAGTAAGGANAATDFETLYADLCNSDWPFLREQNAAMPATGLVLHNATTNFASNTRSSSSHIAAAAAAAAAADAGCYSLGGGSGGNGHGAAAASSAAVAVTATAGTTTTAGYHPPSSMQQLQLQQQLHFWHQQHQHPHPQHHHQSSVVLQHPAAAVLLRTAAPPHVMAPGVPAAAAAVPAAATAVGGGDTAAAPAAAPDHGNLHELWADWMAEPPLPLPSQLQQQPPPAAAAAATAAAAAAATAAPGLDTASGAGGGSGLLFVHPALIAAYSVSAPPPPPPPLPSSYCV		1					nucl	11	noTP	M	0	44.186	29.8281	9.20121	60.9707	46.6892							TRUE	FALSE	FALSE	FALSE	FALSE	FALSE	FALSE	FALSE	FALSE	FALSE	FALSE	FALSE	FALSE	FALSE	FALSE	TRUE													#N/A	FALSE	#N/A													#N/A	FALSE	#N/A	FALSE	FALSE
cluster4927	Cre03.g185950	Cre03.g185950.t1.1	989	MDYGNSPYSTVTLGNGFGGLARSHSLARSSSLRNSTGSIGNPGGGGFTFDAAGGARASGGGAGGYGGAGGAGAGAGPGYSRTNGADPYGRPSSGRGGAGMQQLGGGGYAGSGGGMASGRISNSGGAPLYSGAGGMVAGTTQRRPSTSGGWEAATAPAGKVPLTQRLAQVKAVYAAAKFNHSLDSVLRSGTSALRPEARAAASSTMRPGTSGGGARPQTPTRREGQRPIGFTCYLCGQQYGSQSLMKHIPQCQKKWVMVESQKPRKEQRPLPPMPPELEAGELPYTTQEIEEFNQRMYGYWDKVSLVGCPICARTFRPDAFERHAKVCTWDNPGGPLGPNKHAPPPGARPGAASPARPKSGYGGGGGGGGGGGGGYGAPPSPSGLPARREGQRPIGFTCYLCGQQYGSQSLMKHIPQCQKKWVMVESQKPRKEQRPLPPMPPELEAGELPTTAAGIEEFNQRMYGYWDKVSLVGCPICARTFRPDAFERHAKVCTPSNPGGPLGPNKHAPPPGARPGAASPARPKSGYGGGGGGGGGGSGSGGGTPARREGERPRAYVCYLCGSQFGSQSLKIHIPQCYEKWLKVEANKLPKERKQPPPPPPELDQPLPTDTAGIDEFNSKMFAYYNGVSLYPCPNCGRTMRPEALKSHMKACTADRPMARPGAGAGGGGGGGGGGGAARGGGGAPGEYDDGGGMELEPCANCGRKMRPEALVKHQRMCTPSKPMKPVRPAGGSSAAAASSAGGGGGGGGGGGYGDDGDAGPEPPKAAYRLPPDAGGGGGGGGGGDYYGDEGEEPRVQCGTCGRSFLPGAYEKHSRVCAKVFAGKRKVFNSAAKRVGGTDAAAYVNPRTLTASSPARPSPPSGPAPSGTGGRPRAGGGGRAGGGGAGGGGSGNQPAWKAKSNALRQAMSEMRKVSAALARGEDIRNIPHVPSAPDPSLVQCPCCGRRFSAQAAERHIPRCGGIQAKPKFLKAGTGGAGKGAPDSKPLPRW	(1 of 2) PTHR13555//PTHR13555:SF5 - C2H2 ZINC FINGER CGI-62-RELATED // ZINC FINGER C2HC DOMAIN-CONTAINING PROTEIN 1A	1			(1 of 2) PTHR13555//PTHR13555:SF5 - C2H2 ZINC FINGER CGI-62-RELATED // ZINC FINGER C2HC DOMAIN-CONTAINING PROTEIN 1A		chlo	7	noTP	M	0	69.9697	14.7624	2.62892	82.6087		PF13913	PTHR13555,PTHR13555:SF5					FALSE	FALSE	FALSE	FALSE	FALSE	FALSE	FALSE	FALSE	FALSE	FALSE	FALSE	FALSE	FALSE	FALSE	FALSE	FALSE													#N/A	FALSE	#N/A													#N/A	FALSE	#N/A	FALSE	FALSE
cluster4928	Cre01.g000750	Cre01.g000750.t1.1	989	MKLDGGLRRWSWWGVFSPTLAGHALLLPLNVTVLMSAHYMVFKQIGPPPPLTASPGLVLQYALLRHTRLRSHRVDWANSCLEGAALCIVKILFCNALQRGVLASTSLRLMFTPIWAVWVATVVLLCFKDRTERMFGSSRDLLFIFLLFVAFKVDNQSTYSWRVVFLVPWMWFSGLLLVAAMVLMLLLFAKAWARPRELLLPIGFVCLLVSTLPQFFSYIALVRRLDGDTGTSVASIMWPNALSWLLMWSSAGLVAAALRGKERVRDQLLARGAVWTAHEAVARRLHAERDEAQRRVDELSEEQVAALVEAMMAGKAKPGRLRRVGATLYKRVADLEPALDRAAAAQQQLQQLRSQSGAGAGARGLQQQGAGGVGGPEGGQGQGQGQGQGMAVELLRSASAMAALGRGRAGGGGGGGIGAGTAAGGEAAGGGSGDSGAGAVLLQPLGGGAGGGGGGLTGLLMMKNNRVVPLPLPASHVEPPPTASAGSGAAGSAVGLRQPLLAAGTATSSSGRGAAGDSADVESSLGGSFRIGTQVAPDDPGAGQAGPLQQEGSAAGAAAAGQAQPSGAVAGPGPRPPLPPRAPAGTSAVAAGTASTGAGAGTANGASSAAGPRGARRRPTSAPHPAASRAAAASAAAGAAAGGGHGQGLGRQVLVPGSAEWRAAVAAMQQQAAGPGAAGAGGRGGGSAGPAGGRPGGGSTSGAAGSVGSVGAGGDSLLSRLGAVMGMGGAPSLAPDLAPHTAAAALAAPHHASPASRQQPLAQPTAQVGGRSPAALEPEAGSGGSATQTGGGANEAGVSAAVAQSPRGGTTWRAEAGGAAAGQGGSGGSVAGAADTAAGGGEESAAGGPLPAAGAGTGAAGDGVLPDGAVSTSGSGGGAPGRDVAAVGTALQQDGPPDEPPPQQQGQGQQGQGQQQGGEEDDEDACCVICYDGAATCVFLECGHGGFCRRCAHLLFVRPPNECPTCRALIEQVVEIEAAAPVGAVAVVK	zinc finger protein	1			zinc finger protein	395	chlo	7	noTP	SP	7	55.2073	35.3893	2.22447	62.3862		PF13920	PTHR14879	KOG4172	6.3.2.19			FALSE	FALSE	FALSE	FALSE	FALSE	FALSE	FALSE	FALSE	FALSE	FALSE	FALSE	FALSE	FALSE	FALSE	FALSE	FALSE													#N/A	FALSE	#N/A													#N/A	FALSE	#N/A	FALSE	FALSE
cluster4929	Cre06.g278650	Cre06.g278650.t1.1	988	MAHAPADALEVFEDVADTDNTGASDKNRARWNRALNKNFTLKATAAFMGAADQRHAARKGYLAMAPESRSESALEVIDEVLVQSVALGRLTRNARLSAAKRAHVTEFLPGEELCSMGEVQDCLLVVMSGEVEVTQGAHSNRPTPIPSQPSSKLFSHAHSSAAEAGGRGAGARASSSSTSAESSIAGELRLGGPHRGSAQQHLASTKSTALVSPLSAVDLDPLPRSLEPGRQPAHPALAAIQRTMAAGSSGSGHSQPQPHGSSTWGSAASRGDLGAQRSQYAAGSSSGGGSGSTLLHRGDTLGALDLQWLSKQSQASARTRSAAQAGPPGSHLTSRAVLATRAELASQQQQRQGSQGFLDVEEGSPATKAQNALQSQLRRLSALGDGGDAGGAQSDSDDDGSEGLGLRWSCSAVAVTRVECVAIGMRQLCEVLASEAWDVDALVDSLEELPMFAPLSTYELRQLARLLRVQVLPGGSVVYKQGTVGNDLYIIRSGYVRLLKQVTLDDNVRQRLNRMSAELSAVREQTDTAAAFLQNASTGPGGSWAGVPLPSSRTGTPRTGGQSRTPLTGTGRSMNGYEPPSSPWKNNRSTSGTNELAGTQHLSGAFTHRDRPATSGQVQVSPNRMGRPPVGPSGGMTARGHPTSLSYSGGLQNPVWGSNPTTTAAGLRRHSITALNPSPPHASPRYHYYTPPLPNGGRKGHQQAAAPHAQGGRRRSSSACADEVLEALGVTPRALGSPAHTEPAKDELVNPEALYRSHADSSEEDGGMGATGRRRHGASRGGSSLPPVVPRLQLHGLGGHQGPSQEERTQVPLHPPQQHHSPQQQQQHPPQGGAAGDPVQPEASGASAGGAVPVWAAGRTARPLGTGEDLVFVELGTLGTGQCFGEVRPDGIAVRTSSAVCDTRTELLAISRTELYNRLGGRVFEYLWNQVPTEGMPPSLDPALEAGACAQQLERSMQWTLYKKKLVAEVLAKKGEERYRKSGALVCR	(1 of 1) PTHR11635:SF127 - CAMP-DEPENDENT PROTEIN KINASE TYPE II REGULATORY SUBUNIT	1			(1 of 1) PTHR11635:SF127 - CAMP-DEPENDENT PROTEIN KINASE TYPE II REGULATORY SUBUNIT		nucl	11	noTP	O	0	62.4494	29.251	4.65587	66.0931			PTHR11635,PTHR11635:SF127					FALSE	FALSE	FALSE	FALSE	FALSE	FALSE	FALSE	FALSE	FALSE	FALSE	FALSE	FALSE	FALSE	FALSE	FALSE	FALSE													#N/A	FALSE	#N/A													#N/A	FALSE	#N/A	FALSE	FALSE
cluster4930	Cre06.g294150	Cre06.g294150.t1.1	988	MSSSGKSHAAMVQLGVQSALRYQLLNGAAASPSSALSTSAPSFRSRAAPGSMSSVAAATSADSGSLGVRSSSPLPTGHTTLLRHDLTSYRPLSAASPAAVSAAGTGARSRVGSGSDSRTGVMSGSGMLLDDGRSVCATHGSASGASRASHGSNGSSGCYAATPVNTGGVRGGLTAARTTPASPPRPVRRPPSAASAAPMTAWAPSSQSSATKTPRGGSQHVSSLISGVLADNAARRRSSLARAKQQPRASHSTAAAAATGGTGRNSPVSPVARPAAPAAAPRTPRTAAEYRHGMSTYDSIRHDLMAGGQRLGSSGTSSAAYNTAVSSAPPTPPPAPPTPPQSQKLPQPPAGARPAWIGTTAMPRRPQRPPAAPMTTTSLPEEAPAVAVTATRRVSSARPAKASDELFSPQGPGAPFSYPASPLAAVASEGGAGNSAGGGRAARRSSAFHRGHAGIMATADADAGFNLSAGTTPSGKPLTAVQAYLREAELPPSRRRSTFSPYAASAATLSTGGTGASGGVLPLPRRRSSAASRRRSSAAAAGATASGGPGSWAAGRGTAAPAVMSIAEAAAIVAQEQEEKEEEAAREAAAAAAAKEAAIAAAASAAIRGQRPSSIAPPTPPRGGWGQQQVPLPMGDGAQGGGAKAGDDGIQDVDEEVEEEEEEEEREQYSGGAPTFLSSLMQLRDAAGSPAADARGSRSGSAASGRAAASAASAATSRATGMSSISSERGHQRHGGGGVAAVLGKILSRDSIVASNRILSGQAHLRTRQAAQSSLDAILAAEAASSASAAASNGATTAAVREVRKLHDEASAWHQDDTSCGPAATGAEGSGNGGGGVGAKKRRAPGPGGMDHYRLRAAARMDARDLGAAKWSSHTAKAAALGPPSAASRNSGARRRLILFGGASEQGHHHGGSGGAGAGESFLLTTAADARGAGGGSGKAGGAGGGSGGGGGGGAGGTRRVLTVAEQQAQRPQAIIYQECVYPVAARA		1					chlo	9	noTP	M	0	88.2591	23.6842	1.82186	74.4939	41.1333							TRUE	FALSE	FALSE	FALSE	FALSE	FALSE	FALSE	FALSE	FALSE	FALSE	FALSE	FALSE	FALSE	FALSE	FALSE	TRUE													#N/A	FALSE	#N/A													#N/A	FALSE	#N/A	FALSE	FALSE
cluster4931	Cre09.g393691	Cre09.g393691.t1.1	988	MPRLKRVDSDDSIGAPWIEAAPSSHQECFSPGASKAVLTRTGKAQESRAAAINRTESSASSCVGVQACAGGEEGPASLEAVMRFRGHRVKVKSTATHVSWKAVNQAAGCCVDRRKLARRVPFDEVLSALALNKQPVCCYARDHSFVIYTFSRAGSADPNTWRPEEYVLTAASGEAVREWVALINGRLQALRDRPRNLLVYVNPFSGARRARHIWERVAAPVFQRARVAVTVVETAKMDHAKEMVELMKAEELAGYQGVVAVGGDGLFQEVVAGLLARRARGDVTAHRIRVGHIPAGSTDAVAYTLHGARCAATAAMHIALGDRLSLDAGRMAAADGTVRHFVCQAGYGFMGDVMRFSERLRFMGPVRYDVTGALQLLRGASYRVSLAYREATSTTADVQQLCTSQCEVCRLAGIRMEGPHGAYHRSATTSALLGGSAAATAVVVNSTGATHVGAGGGLGTPLGGSSPHATSPPGPLAASHGIVTSASAGAVLGTPLGSRNASAPLPVSSAGAAPGGASGAATADATPLQPGTPVHGAHGATAPAASSSAAAAQAWQAQALGMFTSATAGWFTPYPHAGAAHGAPGSSGAGAAGPVAGSGSTHSMSGHGTGDAAAGGQASGAGHGAAGGLALTAAAPGAALSGSLATDGSGVGVGSSGGGQGHALLRAPSAPLSWGHQHLQHLAAGPHSQDNSSGPLHATAATHAAPAPLAAAVPGTAGGGGAGGGGFVRASFPRSGGGGGAGSACGGSPRGPSSLTGFAAAAAAPEQLPPPSLSSNSVSVTATAVAGGAGGGGTAGAPSGPAGAVSQPLHNGMPASSGPAGNGDGGSGGGDGSGGLCTAPVTDAEGWTHVEGEFASIMCVVTPCRSDKSKRGIIPNGHLSDGRMYLVLVSKCAHPNFLRFLIRLSARGLVDRCLPHVRVVPITALRVSPLPGGHYLGGCLWDAAAPESAWNVDGELLHCADVRVDVLRGAVEVFARGPETPASARQHR	Diacylglycerol/ceramide/sphingosine kinase	1			Diacylglycerol/ceramide/sphingosine kinase	6946	chlo	6	noTP	O	0	37.8543	19.4332	16.1943	64.3725		PF00781	PTHR12358,PTHR12358:SF6	KOG1115	2.7.1.138	K04715	GO:0016301	FALSE	FALSE	FALSE	FALSE	FALSE	FALSE	FALSE	FALSE	FALSE	FALSE	FALSE	FALSE	FALSE	FALSE	FALSE	FALSE	AT5G51290.1	2.53e-20	42	609	68.2069	AT5G51290.1	1.1e-19	44	609	71.4548	AT5G51290.1	cluster6242	Diacylglycerol kinase family protein	TRUE	FALSE													#N/A	FALSE	#N/A	TRUE	FALSE
cluster4932	Cre13.g580450	Cre13.g580450.t1.1	988	MRDLEGFCNRLSSRRDLHPDIELVAFGRRYPAHKVILASQSTYFDVLLRWLSERSSSSASRTTQQRSPVGDDTAQDGPPQHELALGEDVTQKGFEWILDYFYASPHTGITGDNALDVLAAAHYLGVGPVQSACVNFLAQHLDPTNLSACLAWATRADHGEASDMLGAACRRLLALRLPAELGAWGPALPHIEPRCLVEIVGCDQLAVAGEYERYQLVKRVAELCAASPASGTRRSSLDDPEQQQQQQARRSTSSGMSTSSGGGGGNALAAAAGPPGAGRDSRRASGAGGAAAEECGEGGACGGRDEGEAALQRLLSSALNLPDDGQLARQLQLLRPCSPPADGGSAAGPSAPAAAAAHLQPQPGAAAPPQLAVLQPPQLPALRTSAFMPASAFGSAPAGGALLCASPSDCGSVLGSSGFGGAFGASHTLGGGGGGMSTLVSSSTTTAGCSSTSSARNTLRIWDSLNFGVSEAAGGEGDSGSGDGRARSSGGAGGGVASLPGCDSVMLAAVYGSEGAGLGLGLEEDVVGTPLATDGAGGPAGLPDLSRLELTDALAAAPAPPQQHQQRSLLQPQMVAHEQQQQQQQQHSPPSTALALAAPSISTSSSSSATTATAAALAASRLALLCEAVRFEHFTVPQLMAVQAEGLVPPALLHAALWQRTCLDLHIHQRATAAAPDGAGGGAASLDTPRAGQQAQQQGLQQGHRPFRMCWRLHCGAIKKLAAGDMLQSEPQQYAGALWQVRLTCRDKDAARGHLGLYLGRHLVPAGSSTGSAGGSGGAGGGQLTPRRRDGGGGGQRPPMPRQGYGYGQQYPHNRQGPRQHQPPLPPLQQPRGNSPPQHPRQQAHQPQPQQQQQQQQQQQQRQEQAIAAPSSAQQFFAFTDRHPALPSRCRLTVYQTDNRALAGRLCLGDSGDFESAFAAGGFFGAGRLLARADLEALPDEADVLVFVSLQAELSPAPGAAAAAGAAGGALGSVPEQTEAGDAPAAAQ	(1 of 55) PF00651 - BTB/POZ domain (BTB)	1			(1 of 55) PF00651 - BTB/POZ domain (BTB)		nucl	9	noTP	O	0	51.0121	28.0364	5.66802	66.2955		PF00651	PTHR24412,PTHR24412:SF161				GO:0005515	FALSE	FALSE	FALSE	FALSE	FALSE	FALSE	FALSE	FALSE	FALSE	FALSE	FALSE	FALSE	FALSE	FALSE	FALSE	FALSE													#N/A	FALSE	#N/A													#N/A	FALSE	#N/A	FALSE	FALSE
cluster4933	Cre03.g184600	Cre03.g184600.t1.1	988	MDTATAGPMMREDVQGALGAAFSAGMVGAHGSSALPLHLGAAHAATIAQLAASPLAFATIAGPLAVADFAQANVELLRSRSSAEQRPEQPRPSALPTARLIEVARAALQTVRRGQGVPLGAAPAAASEPTASERQREVVGGSQGRPPLLKREAPESDSVDRDRLSEAKRTRIDAPDAQTRFSLSASVPAAAASSADAVAHVSADSADTSVPAPVAELAESVPISTAAPAKLVSPFAAPPLPQLPGQSSVSGCDADGATTRATGAGSQAAPSLGGFKSAFAAAAAAELWEPGCSFTTGRRSARSSALKSNGTASLPRALASEGQSLSRRGSGFVVAAAALAIGSDATAANAAAHSGLERPERGRSGTMGAWGSGGGSKPESAASADLRRLAQLAEAAALLEGFSAGHVRGNAADGADTGGKATTSPSRHRAGSLPTAGMVAASGAAASATGSGGSGSGGCGGSSGRQQAPQQHQQLAGNSSGAGAAHGGGGASLRSANSLPLRALESQPLPGSRSRSERAARDGSPDSADGCNGSAGLSRGRSGELDSWRGGARGSGAHDDGTDADEGMEGDDLLADEDEDDSAGGDSSGRSLTDRYRAVLKASAQQRGRGSGSAGRGGGGRAGSPDDEDVLGRSGSMRNGVCARIASITKERLQQVYHLNIEEAARELGIGMTKLKEHCRTLGIPRWPSRKLKSMDKLIESLNERAAIEPATKEVINDILAEIESFKRAIYENPCLEVEEDIKRLRQSNFKKEYQQRQVEQRLRVSEPRSERERGGASSLGRAASGSLATSSQQQERPATGSGAVASRGARYGGNLESSPSLPLTEAGACGMGVPVGVAALALAAQAAEMPAVNLARAASLAAVAGLIQPVMPPSNVLDISVQSAAALAPPPPPQLPGLLPPQLHQLLLVQQHAALHSQGITALLPAGVLPMPLQAADKPQERAGDTNHCDAPAAAEPLSAADNLAERVSVAVDRVGSEASPKVAVER	RWP-RK transcription factor	1			RWP-RK transcription factor	6606	nucl	5	noTP	M	0	60.0202	33.7045	0.202429	66.0931		PF02042	PTHR10270					FALSE	FALSE	FALSE	FALSE	FALSE	FALSE	FALSE	FALSE	FALSE	FALSE	FALSE	FALSE	FALSE	FALSE	FALSE	FALSE													#N/A	FALSE	#N/A													#N/A	FALSE	#N/A	FALSE	FALSE
cluster4934	Cre01.g051300	Cre01.g051300.t1.1	988	MPDNSAASPLYEGPDATSSGNAVKKEETRPPGRPSRTVCWIITAVVICIAVGVGIGVGVGVGLSSGNGDDSTSSPSPAPLVTPGNLTVIKNKVLQYIPVDIQNADTDEVIANYVAQAARIQPVTDLLASVLPALGANSSIASGLAGTVVQPQAIQMYVSKWLEDNKVDSSSLAATLDNLAQLAQGVTDWQARLLTITRNLGNVTALVNSKVESLLNSTTSTLTGGRRRMQEKDVFAILNTTVRSVLSSEAAKPYVAALQAAGYDPATLPALAGSLLTMARRLLGASTELRDLMERLDTHFDLNLFPSLPIFNPRTGINLTYLVDSVPFDKRTTLVLSPAKRRRLQTTDPLRAALSLPRTALPANFSFAKPEALPRVYIPLVFHVMTYSTTAGGYGPPNWDKTPDYVTRIVNIANAMAWRTNFQFFVNEVRYKPDSNPYLVKADRASWMGCASKPNYFYLACADVLNGALDHPRSINIFVVGDKADASYAGYGWVPSSATDISRGHIALLWSVLDPSQWNGQAGWEYGGKVLWHELMHHLGLYHTFGKGNTGTGCTLASDDGVADTPIVAGPVYNQASFSSQARDYCLSYFNKDLGSSWTRVMQEWRNRLGIPTADSSHTFDSCPSLPGVDELGNYISYTHDVCIPALGHQTPGQVLVMHNTTSRSMKVLYQWGQYLATLAPAAFETPAPPPSPSPPPVSPPPSPIVVASPPPPPPSSPPPPPPPSPCLATRSGCRCRVNWSWNKGTYSGCARPDGDPVGLWCLVEQDGNCPSAINGFWDYCPAGATDERCGAEFPRPPSPSPARPPPPLQPCGAGHVTASGSICSREPWAYTGVDGGEFNATYLGCANPDNDPQGSWCRLQAGFTGLLGRTWDYCGPVCDPAGGSSTGSSTTGPNSAANCESSQGLPAGCVCRETWGGVFLTPGATTGRRYTTARSCTYVPELAGQVAAGGGVCEVASCNDATLNGRVMTCASSCTVLRASDGETVDV	(1 of 7) PTHR11339//PTHR11339:SF290 - EXTRACELLULAR MATRIX GLYCOPROTEIN RELATED // PROTEIN T26A8.1	1			(1 of 7) PTHR11339//PTHR11339:SF290 - EXTRACELLULAR MATRIX GLYCOPROTEIN RELATED // PROTEIN T26A8.1		nucl	7	noTP	O	1	14.2713	30.0607	11.0324	58.9069			PTHR11339,PTHR11339:SF290					FALSE	FALSE	FALSE	FALSE	FALSE	FALSE	FALSE	FALSE	FALSE	FALSE	FALSE	FALSE	FALSE	FALSE	FALSE	FALSE													#N/A	FALSE	#N/A													#N/A	FALSE	#N/A	FALSE	FALSE
cluster4935	Cre11.g467786	Cre11.g467786.t1.1	987	MECGYFQRHGLWAAEHREHGVFIAPRVGANWVLCPALAAELLRLHDGGSGAGLFKREAHRKSLLAEALTGVSGDTWSRQRPAVVAAAGGGPSQQTARHKEAVSVAVDLGLGLVASLLMAGEAAAATGEGGAGGGAGSGSGRVPLPPVLPPPVMSASPAGPVPHGTSKPTSTTTTTTSTTTTSIATTNTSAANAAASAEAAEADSSGAAFHAPSPGPGVVCALDLASVIAARAIVAAVLGPEAEASPRSASAATRGRVEFYLSEFTRRSRTPRDVRDFPACERLQQRLGEAVDAEADRLLAAWAAEAAAAAAAAAAAEAATATGAAAAAAPAAAAEAATATGAAGGVRAVGEGAGGERAGGEGAGAAGASATQQQQRHQQQHAALLPRLLCRPELSRAEAVANCHSCLLAGYETTAHTLACCLLHLGQRPQVQEVVRRGLAKPGATAAGAAGTGAATTTTATGQVRAGAGGGGGATAAGAGGRATAIATAPSGMALLGAVIRETLRVNPPVIGLPRVVSAPGGITVRLPAGSSGGGGRGGGGGGGGGGGGEEKGPASTSGAVVSKVADHVGAASGSGVGSGSGSGAAETGAAAAAGAAGVGVVLGLGQGPGQQGQGQMCVRELYLPEGLPFTVDLCSAAHGWRRPRPQQGQEEGQGQGQEEGQGSPQQQDGHGKHQGQQQQNWQAQQGQQARWPDVFYNPAAVAAGVRAMAAQAAKMLEHRAAAAAAAAAGAAVAGAADGAGSAAAIGGGAAGAGAVADASAAVELAGGERAGAGGGGAKGRPAPSSAPHSGDRGSSGGGGGGGRGGGLFASLLRSCWSGGGGGGRRTFSPAAARPPWEVASQGAAAGSRPNASRPTHQQHLQHPPQQQPQPRIPGPGEWDHGSWEWDPTRTAAPAGAVGADGAAPSDPFAEARPFGIGPRACPAGSLSVVIVREALAALLTKYRWRLYDEVGDRDWMSGAVSTPTMAFRPPLRVVFARVVEDGGESS	(1 of 41) PF00067 - Cytochrome P450 (p450)	1			(1 of 41) PF00067 - Cytochrome P450 (p450)		plas	7.5	noTP	SP	0	55.3191	31.1044	5.77508	63.1206		PF00067					GO:0055114,GO:0020037,GO:0016705,GO:0005506	FALSE	FALSE	FALSE	FALSE	FALSE	FALSE	FALSE	FALSE	FALSE	FALSE	FALSE	FALSE	FALSE	FALSE	FALSE	FALSE													#N/A	FALSE	#N/A													#N/A	FALSE	#N/A	FALSE	FALSE
cluster4936	Cre06.g287050	Cre06.g287050.t1.2	987	MAATAESRDQVALRAVKAEAKDVTAELQNVLAGLLRNPEDLFLQNVKTRLEGHKEKLESRRQTLESVIAGKDSNSAAPAVRALPPPAELNAAYERRVQQHPQPPKQLLAQQQGRGASSAPSSSSSALPAPAADAADVPLLFNWRIDRQLGLAAAAAASAKARKAAASAASAAGSSGADNSAADVRADAAAVAAGGLLLPQLAHPVLAHVLRLVEGGDAAAGVSGTGVAEEDVVAAAELIETVCGYGQQTDEVQLAAAVQDVLLPYLFGPSFDLSIPAGTATTATTTNAAGETAAVGFVRHATTIARPHHASSSSPFSPLATPRWAVGDDAAQPSHLFLLAEFRTGLGASGGSGSPTADPAFVGATHYLDFWQRAQQRRQQQPLGPAAGPAAGSGGLQADVWGLQTYRPALLLEVLGPNLRLSALSWTDRPVVTPLTPLLPLLPLHDPQLLLHQHGPAAAAAAAPSDDDRLLLPVARLLSGLRSGLRWLAALNHRARSQQQPLTAAISAEQTQQQGPVAAAAAAAPVKRRRVKTASAPATAAAAEAAPVGGSEAEAGGAVAAVPAVVVSSRGSNSTPVALPYPILLSRRYDTRGAAPPQALGPRTFLLHTSTPHASEAASSGAPARDVVVRLARAYDLEAHREWEALGLAPALLRSRRLRSGWLLVESEHLPVAPAAAGTSSSPEVADGRRAWQPLQSLLASSSSSAAVDQQVDWAGALAAVKSALQRGSAGGGRAAAAAASRAAEALGTDVTAAAAGWLVRRGSGAAAWEAQLVDFRVPDAASRRRQGLAASLKAIAERKRLRLQQQLEAAAAELAAAESAAAEAAAVAAAAAELAAAGPSAAVNRKRSVGRPAGSRGTVVSAASGRSTKSRDEAAAVKDSTAGSTAAAKRSTAPKNAGTRGAGSSGTTTSGGASRSGSSSSSAGAAVVKGRSRRGTPPPPAAMLPAPHHTCVSAVTPPAAFHLLRPRVCAGQRSPHLGARLRVLGW		1					nucl	6.5	noTP	O	0	42.7558	39.1084	5.67376	55.2178	61.1294							TRUE	FALSE	FALSE	FALSE	FALSE	FALSE	FALSE	FALSE	FALSE	FALSE	FALSE	FALSE	FALSE	FALSE	FALSE	TRUE													#N/A	FALSE	#N/A													#N/A	FALSE	#N/A	FALSE	FALSE
cluster4937	Cre10.g449650	Cre10.g449650.t1.1	987	MQLEDLPIELLERIAGYLDAHDVTLGLRPSSRLFARVLQRPRVALALSRAVAPSVFASVWGAAAGLGVLSQLASCRRKRFLFLVAASGVLENFKLAMDACGVTRPVFRNIMEAAAFSGSVPLLRWLLSQRGVPEVTDVDILTAAALGGHLPAVQQLAARGFVLRREGLCEGRLAAGGVLRPFPAAAASGNLALVQWLFAQRPCGDTASPGVSRTEAPGRSELLQACVLAAQAGHTNVVEWLCQPARWRRWDPARAATGDLALETGVPEPCWPVDAAQVLAGIAGGCPLHVLQHHFDSLAQPLLEQEQQAGELTQLGLSQTYPWREVMWAFWGRSRCAVRCLHTRCGEKESEAAAAGRRALAPLLRAEVLAAAAASGTQWREKVLFLESQGWGPQDDGGVASQRYRLISDDGSGGGKVVDRVAGLLLHRRLHSLPLLQFTLRGGLGPDLVRAAGCGEDSGGGAGAGEEGRGSDSGAAERVAWLLAKGYPLHRRALSMAAVAGDVAAFDVLLAAAHSRDQPPAPPQVPWGLDEAGVLADLWPGWMRAGPEARGVEVLNQLFGHDCLEQLCRWGHLRVLRRMTELTLQAAAEPNGSSSSSSSSSSHGSEGRDSEGESVEGRWRGGRAVGGNVWGGWSGLTWRVRRLSNSGVAMLHAAIRGRHWELAEWLVDNLCPGSEPGRAEGSDDAAAAGEGVDGGTPGEIHVCADLLAAVAARGAAVYTPVSLAEGVPEGGKDGGSEGGSEGGKERGKEGGQPEADGGDCGLQQEDGGVDSGEQGPTSSFQRTPLDAAPRPSVRQPRAAPRSLRDVVDMFGGIHVLKEHFQAALAALDDNTRAAALLPRLRRLAGPGCETRVWSCAIVAGNARGMRWLQEAGIVPELEEDLYGWALDYSDTTSLKQLAVLGVPGGDWRRLRCRAEQLGDRVAARFVKQELQPLLQPGARDGRAARRAGAGGGTSAGGKQEGGCGGRVDSLGWWERLACCLRPAADDV		1					cyto	8	noTP	C	0	21.7832	51.1651	1.11449	47.7204	55.8707							TRUE	FALSE	FALSE	FALSE	FALSE	FALSE	FALSE	FALSE	FALSE	FALSE	FALSE	FALSE	FALSE	FALSE	FALSE	TRUE													#N/A	FALSE	#N/A													#N/A	FALSE	#N/A	FALSE	FALSE
cluster4938	Cre12.g529050	Cre12.g529050.t1.2	987	MQPVPMPPALQAVSRPVLEEYVGARVKQFSRALAGVLLPSITEQSFEFAFSRATQLLGQAVHEPVGVSDSYALRFTHRCKFLGCMRKECGLCKNNPNKKCREEDNFDECYADGQILKSKCESDVSLELINLRTGLAEALPSVEIAVTVVDGDSYSESAPANYGHVRELLKNDDESILLGAYQAGSKTDPDGRLYLRMTEGLVKLPDVCVTDKNDTFHFNNETFGTFRLMAKAVRREYGRLVVVENVRPTVSGKFIVKTQRALNDYRKSEYPHYKDELTKLKHIGSITAQRLREIQSHLDCPYSSIETVEQLKQLMLFADQNRQVENKMLELLNMKGKHKHKWDYLREVLAERVVYDDMLHRLWYTDESMTQGVLFACKQGQVNMERPIGLVQRGPNGRLMVNSNPAGPDAELLKQWRQLAEADWCRPNHRSWVAVQEQLEMVNGSTSLLIGGGSSMSMAAGTPSMSMADGMDEGLLKRGSVGMAPSMMNAVNDERRSRRSSAVSYPQVPNSPKLEPGIMGMMQGQQQQGASSSYGDLQHQGMLGPMGSGAGGQPQQQFQFSGQRSMATQALITAGGLTAGDLMPDVYRTASAPNMAASSPLYSHNSIDSPGNNSNLMGAGSGPSSNMGMPVPGPDGVLGPPPSRPARYRRLSADATAVRQMAMMQAAGVPQPEMSADLGKRSRNSAPGHPALEELQQQMQGQMQQGQMQMQGQMQGQQSLQGPGGMQGQDMGQINMTNRHALYHFESRGRHTPRSRLSSEVSDTVAASAMGAVLDTSDLETFIQQNFTFATGDPTFSGAPADQPSNLMGPMGGGMNPGSSSLSGPLMHMSLQQQQQQPDQLTGQMQNALNIGDQAASRMGAVGPSGSGLMNMEPGMAQQHHMHQQQHGMGMGMGSMGNSAAGIGMSGTSLAGGMGGGNGGAGMQQGRSLQHMDSGSMSMNPGTRELKRCESDSFKRFLAVGLPFSPMEATPEDLFEGLRRDSGPMGE		1					nucl	12	noTP	M	0	53.9007	34.0426	4.7619	61.1955	60.3009							TRUE	FALSE	FALSE	FALSE	FALSE	FALSE	FALSE	FALSE	FALSE	FALSE	FALSE	FALSE	FALSE	FALSE	FALSE	TRUE													#N/A	FALSE	#N/A													#N/A	FALSE	#N/A	FALSE	FALSE
cluster4939	Cre12.g522650	Cre12.g522650.t1.1	987	MGRSDQCFKRERDASYGHGLDALDDLDATPAFYKTPLTTIPHRQLRTYDFIGVACPTPRTPTTRALWQLLGLAIVLLVCVQALSCGLFFCVALPVGRASYIDLRDVFTEFRLFNQPQGTSSAGTKPVDRAPMLIPRIVHQTYRSRQVPSSLRAVMASWTRVNGPGWQTRFYDDEACTDFVRREFPEYLDAYQSLPKDVERSDFFRYMVVLRLGGVYADIDVELRQPLDSIVTPTDTLVVGWEAEVATDAEAFKRHFVRKRQVLQWFFAAAPGHPVLRAACDHIARYARHTFSNNTNRDTLERTGPGMWTDVVLRHAAAHPPTLAGDPWKVRILPRVAFGVHPAGIDGLTPDAKEIVVLHHFLGSWKKRGGWHKRRSVLQIVAGAVTAALRRRGEAAPAEEPIAPSVLPLFPVSVAFSPPFTIMTHLVGQGDMQSGSDVSAVLTSWGTWQAAMSRPSRRPLVVEALVGSLGPPEQGAVLVDVSAGQGFFSLAAAARGHTVVAFESSGRSLEAFSAAVLYNGFQDRVRLYNVSLGAAPTTLCLRAREEGAAGAAGASGAAQGAAGAQVLQAAGSSGATGGITVAAVGAGEVNDAAAAANRRGYGDPAVHSLPLARCSAMTVRQTLAHMIMGGDEAAATGAVSPANIGSSDAGGGASSAAAAVAGVTGMSLIAPLAGAGGASATSGGSLNASANTGAPNDVNAPTSSLSRRVGALRLSAHGWEGWIMDGAEPWLRIHRPGVVLLEYAPSLVERTGYPGGGLRLLHRLYEMGYVHVAHAGFVCDERWFNISRALRAGGTALGDLASAAAASHGDARGAVGGGAVGGGGAAAGAAGGGELSALPKQPTWCKLKPDMFQLLTDRAHPEVAENILFIHHTHTSVRGEALPAQAKKQEQPLGLADAAIATGSGSQVLASSSSSTAAAATTAVEDTTKSVATGSASAGASTAAGAGASTTVAASAAASGLVAGQHLRGNQAGLGRRAGGDGRRPVH	(1 of 1) PTHR31834:SF1 - INITIATION-SPECIFIC ALPHA-1,6-MANNOSYLTRANSFERASE	1			(1 of 1) PTHR31834:SF1 - INITIATION-SPECIFIC ALPHA-1,6-MANNOSYLTRANSFERASE		cyto	3.5	noTP	O	1	13.1712	31.2057	13.1712	55.6231		PF04488	PTHR31834,PTHR31834:SF1		2.4.1.232			FALSE	FALSE	FALSE	FALSE	FALSE	FALSE	FALSE	FALSE	FALSE	FALSE	FALSE	FALSE	FALSE	FALSE	FALSE	FALSE													#N/A	FALSE	#N/A													#N/A	FALSE	#N/A	FALSE	FALSE
cluster4940	Cre03.g148850	Cre03.g148850.t1.1	986	MSGMVRRGGGGGDSAAGSKSNGACTSSSASSNTGSGGSGVAKVPPRQLWCPAALRAAAAARAGSSGGGGSSSCMLDAENGTKDGSRSVVARGAAKGSGATLGYPAPRRTVTLFEEAPLYLDNCPQWLKSHSLWSPRLPTRLVDVTRLGEGRHGSVALVTQRGSSGAGSGQQRAVLKQFVRDRLLESPRVHQKVLAEWRVHSRLTHEFIVPLYGAVEDRGYVTFLMEAQQGDLLWYLDEQDSEVMGEDEGRAVMADVLAALCYMHEKGYVHRDIKPENIFLSPGAGGGPGAARCGARRGTSRATSGSVHTTWRLGDLGSAVELAEVMQPGAPGLFLEGSPPFLAPEYVELWMAPSGHRTPARLQQATSFKQDIWALGATLYDILVGHPPFSGPAGADPPMSELAAAIMSAPPCPHPAEVPGLSPAAADFICWTLQKDPALRPTAFELVEHPWLMGASEMPTAAAMSVQAHAANVVLADAAGAPAEAEAEAGSSRLLPMDASMAEEAAREVAAAVIADLSQSVDAAGLAAASAKAVTAAHAAAAAAAADAGPSDGGALNAEASTPPHSPNGRLPRSKSLRKTPASTKKSLSALATAAAALLAVADPTASGDSPSSSLDAGSLQAQPTLLVSAAAAPVPRRKASARRVPSRKTGAAPEAVEGTVVGGRLAGIAEAAATAPVAKPRASRKASAGAAAQAVDGTTSESSSRTAEAASTSAAAASVERSLTPKRRGRKPASGSPAATGGPATSLLLVPGLLDLSLLDPAAVVAPSLQPGAVLPKVARNPRVRKAAASPLAAAFDRQDSAAGSPGAASLQLMVSDEAAAASALATAAAVMVAGVATAASGTPRSRGRKQAEAAAAAAAAASTPARAARPHAFADASDSPSTSGSLDEKAVAGLPTAQGSPAKRRGRKAAAAAAAAPGSPGGPVRLAPAAPAERKTGEAVPAVGGATVEKSGPGGVAGPAVALPPTASLLARPSGEKIDWLHMF	(1 of 28) PTHR24347 - SERINE/THREONINE-PROTEIN KINASE	1			(1 of 28) PTHR24347 - SERINE/THREONINE-PROTEIN KINASE		chlo	8	noTP	C	1	49.7972	26.3692	7.60649	66.0243		PF07714	PTHR24347	KOG0198	2.7.11.1		GO:0006468,GO:0004672	FALSE	FALSE	FALSE	FALSE	FALSE	FALSE	FALSE	FALSE	FALSE	FALSE	FALSE	FALSE	FALSE	FALSE	FALSE	FALSE													#N/A	FALSE	#N/A						Sevir.2G016900.1.p	3.73e-21	40	752	52.5	Sevir.2G016900.1.p	cluster3217	(1 of 2) PTHR24361//PTHR24361:SF389 - MITOGEN-ACTIVATED KINASE KINASE KINASE // SUBFAMILY NOT NAMED	TRUE	FALSE	TRUE	FALSE
cluster4941	Cre04.g218950	Cre04.g218950.t1.1	986	MGAACSAPNEDGAQRYAQAQLVSAIKKGDQAKYVKVARLNLPAALELAGWQKAQAIHAAAKKGHTQVLSFLVSLGAAEEVVLERNSALSHGRASRSASQSSAAVITGRGLHRASGAPVPIGRPSPVPGLAPGVTADAPLAPTAPSARPSLPSYSAAPPAGDLDGARLQQRASGVGAGGAGGGGAGAGGGGAGGGGGGGGRTGVDLTGAAAATARTSATGLATTQAGQQSSAVVTATSTAATTTSQTGPSTAVPAMASSTNLSPSAAAPTAATATAPPPAPSAPPPPAPPPPVVSEHLSSWINAPDRRGRTPLATAVLHNRIEFVSRLISLGADPWARAPARPGCGGGMSGGGGAGSSGAAGAGISRFGGGAAVGGRGGGVTPLHLAAWLGHAPLAAEILKSGVPGPNPRRRLADVQDAYGFTPLHYAAAGGHADVAEVLLAAGASAANPSVAAWPWGGDGHCVMPPLLGSTAGLRGVPRRLAAAVSGALSLAGDGEFAAALSGGSGASGGSPGGSGRGSAVVAARSNPLHVAALRGDGCMVAVILRKYLMDTEGLSRQARERVPDPRRHLNKDGFQPYMLAGNAGHWHVAQMLIPFSRDNQLLTRDRDFLMFFPLPQQTDAAAALLGDSVAAGGPGGGGGGALGPPSLRDLASRSLASSLLADLKAAETALREREKEKEKDKEKERVAQGGERGTGGGTGGGAGAGGAAGVSAFGALLVRGLRAAAEAATGGGGGVGGHSPGPNSPRASMSGARTPKRRSAELTAMIANTGGHTGVTPRRSPSIELYMGGATTCTGVGVGISTGSAAAAVAGAAATGTGSGAAGAGAAAPAAGAGGGLGSPSGLASPVAGSSCASLPRPAWCDVCFEAPQELCLRPCPHRLCAQCCRRVVEMHLLAPRAPAKSVPPRCPFCQATIRGFTLPPAAGAAPRAPTQPQVQLPALQLLAQPAPAAQPSPQAQQQLPQAQPECQQQQPTTPVQWAPTSQVQ	(1 of 19) PTHR24188 - ANKYRIN REPEAT PROTEIN	1			(1 of 19) PTHR24188 - ANKYRIN REPEAT PROTEIN		nucl	10	noTP	O	0	51.6227	28.3976	1.62272	69.9797		PF12796	PTHR24188					FALSE	FALSE	FALSE	FALSE	FALSE	FALSE	FALSE	FALSE	FALSE	FALSE	FALSE	FALSE	FALSE	FALSE	FALSE	FALSE													#N/A	FALSE	#N/A													#N/A	FALSE	#N/A	FALSE	FALSE
cluster4942	Cre12.g558300	Cre12.g558300.t1.1	986	MSILLCCIRPPASTDNDCKEERGRCSLGERNSGSPHKARTGSSLDARTSTSLDNSGDESSAPRPLLTLGSLRERKAPPRLSEDTVISALSTTPTSLNPLAFFLPFGSDDVDEGSAGQPGMDASEFGSAQPQPPRSKVEFVDLCGSLEDLCYLGEGSNGVVYSASWHGARVAVKFLLGNNDDSTHLQRCFTEAVLTRVLSHPCVVQCFATAIAQLTTEVWDGIQARSRRHQSLLQSTSLGRGAGAAVAPHDAAESEALALELAACHDRTEAAILADLKSGLRGRSATCGGGVGAGAGGLQPSVSRLSSALHNQLSGVLGPLAAAAALPRVPTPPTTMPLRPGSSLQQPVQQQSPARQSQQSPHTPSQLALLLSGAGGIVAPTTPAGACGSVATLVSGALSLPKCSSMGGARTSSCEGDLPRRTSLAVDGDVVVCSDGAAVSEGGRAAAAAAQRASLEMPPAAADAAAGDDDAEAAQPLPGEGVSLMQALVDLRAEPGRHCTVVVMEYMDAGTLHHAIVRGEFCARRSLEHRTKLLALLLTAQELAQGMAHLHGLDILHGDLKPTNVLLKGSPCQFAPTGAAGVNGFTCIDPRGYNSKIADLGLARPCIGDTTELTSDQWGALAYLAPEAAKGSCCKASDVYSFGVMLWEMSAGVRPYLGLTTPQVLMGLVTGTLQLTWPSDGSIYAPLRSLGIACTDPNPAERPTFEVAARILGRMVRHIRSASEPLRQRHSSAMSMETSGGCGSAGAHSPAGCCGTGSKPSGGNGLLNHAPRSMPMYIPPPGAGAGSRPTTGSGLMPRPKPMSQAEAMAAGMLSGPGSLMQMPAMAPAAGQAGVSSAAVAAARLSTSGAMQQPVPGPWRGAAGAPAAVPAAAAAQQQLGGLSAAAYPRARLGGNGGYCGGAVLRSPLGGTVSFRLPPTQDNVVRLGGGAALAPAVSGGAEGAPHEPHVGGSAQALHTPRPGSSPAHSHVQVSEPYFQPSSPPQHLR	(1 of 49) 2.7.10.2 - Non-specific protein-tyrosine kinase / Cytoplasmic protein tyrosine kinase	1			(1 of 49) 2.7.10.2 - Non-specific protein-tyrosine kinase / Cytoplasmic protein tyrosine kinase		nucl	7	noTP	O	0	40.8722	29.8174	6.99797	63.1846		PF00069,PF07714	PTHR23257,PTHR23257:SF394	KOG0192	2.7.10.2		GO:0006468,GO:0005524,GO:0004672	FALSE	FALSE	FALSE	FALSE	FALSE	FALSE	FALSE	FALSE	FALSE	FALSE	FALSE	FALSE	FALSE	FALSE	FALSE	FALSE													#N/A	FALSE	#N/A													#N/A	FALSE	#N/A	FALSE	FALSE
cluster4943	Cre17.g720900	Cre17.g720900.t1.1	985	MKTFSSRRRPSSVTSSGSPGSSPPEVPLSAGRGASNRSPPLRASAAAAAAWGSLPDGVLELVSVSLQDADRLRCSLACRGWRHAFRCAVTGVSANLEAMPRAAQRQLATLDAAFPSATTCRLVFPKYLLPPSDPHGLGAFRSHYRAPLLGSAPTAADPDGASGRSRGVGTSSGHGSSGAGTGAGTLAARHGAEVGRLCAVTELELDLGVAGYTVLVLHSYFHLPALTRLTLRGFSPAAEQAAVAALSGEQGGGTGGGQGSCQGEGQGPGLAAAPPLPALTLRGFPQLQALTLSGTLSYRDIFDVPRVTSLRSLTLEGRAAVGHTEGYVYLAALRRLSSLCRLQHLALLGPVFTCAPGGGRGDADVDPEDAEQLALAPVLPRHDGAAAVGGLAATLTCLISLQLATLTPVLVRGEGEEDAVGGGQPAATPHLVPCNWARLPLEGFTGLQELSLTQPGHLPSSFWAGLASLRQHAAPAAGGGAGDSDNGGAGSCWRLRALSLDVGSSGIVDELPCGALQGMTRLHLSGVQLDALSVLTAGAAARGCRGCLADLVLELPAEGCCDPGRRHNVATLAALGALTRLELRTSAPRAGGAGGGAGGGGGGGGAAGAGGTAGAAGKGRGGHGGGGGEHLLLNDSRLQALTRGLRRLTSLSFRGSMPLGDDDVRWLGRSLTGLTRLELVNDGGAPAVVGLHLLPQGLHELSLYCVGLGLPGPAADQPSAGATIAGELSALAEAVAAPLFSGQQQQQLLPRCRVLHLDYCSGAPLWRVLGAMMGAPPAATSNSGSSTTGNNTGTRSSRRGSSPPAVASSPVASSGLGCGVGCGGGASAVLEELRLQVSNASGLSVSDAAAVASLPRLRKLQVSCGAGALPDFTLTRMLTPGADGCCGRPGQLACLSLRLPGSRLALGQLQALRRLSGLRSLYLDILPPAEVALMDAELRHLTGLRALTLGPLYGRGCSLQPHVLPVLGRLQAVLRTCRLQQAASG		1					chlo	8	noTP	C	0	21.9289	25.9898	13.8071	60.203	56.8231							TRUE	FALSE	FALSE	FALSE	FALSE	FALSE	FALSE	FALSE	FALSE	FALSE	FALSE	FALSE	FALSE	FALSE	FALSE	TRUE													#N/A	FALSE	#N/A													#N/A	FALSE	#N/A	FALSE	FALSE
cluster4944	Cre10.g463500	Cre10.g463500.t1.1	985	MLTRFESAPSEAVTRTCTRCETGESASSNVTDYRHGDSSDIAGGSDSGYSPRSSAAFGSNGGASGGSGVSGGSPPLGSSPPYIMTLNSNSSRPYLRKNSSRFGAAATAAAAGGASPTGTSKKVYPVDLPSPVAPPAVINNGNHSPFEHPADVGRFLRASLFTRRSNSSPQNEMAAMRPAEIIKAAPAVPGVAAGAAAAAGAAAASQQQPRGSSGAIMALENMESPVFPMGGGLPSPAGMGHGGHHALLSCLSGDFFAAMPASAAASPAAAVAASPPLPPSAPVYLRTAASATTLLSSASVSAGLPRLNKDDSHSSGTLLMPHPPPAPAPQQLQQQRTLRGGRLGSGTVEESAMALAASASASVGGRPQPGSGIDIDGGSPPGTLAGGSGPVALNAAWSRRGSAPEALLENYLALAPPLHAPPPAIKAPQPPAPLHVPPPAVRTVAPPPSSCRSLMPAGGLEVVTPGSTPRLVPVLPREQLLPPAAGSADINGAAAPPAAAAASGAAATPVAKLSLPQLLRSASTANAQLANPYINPVACAQSASRQNAYRPPEAAKLSAVVAAAPAAAAAAKARPQPPPAAAAAEANRQQAVLQAPAAAAARDAPKPQPKASATVEPVAAAAAPVDAGAEADGEEAAAGVAPPSLLLCVSPALPKAMDREDWSLEDYTVVKRLYKGSSAAVYRATCNRSGMPVALKVYFLSRLPDAIKHMVVRELEIHSSAIHPNIIQLYAAFETEKHVVLVMEYASRGDLYGIQRATAEHPFGRRQDEGRVVSVVLRPLLAALAFLHSRGICHRDIKPENVLFTSNWQLKLADFGVSIDLARERAVTRAGTACYMAPEVVRCPLKHRPEDNKNDPRLAYGTACDIWAVGVLAYELLVGFTPLSAAHGGGGATSEAEAKGPGGTTLMFPGTTSAAARTFVSWCLADHPEDRPTAFQLLHHEWLYPAGASAAVAAAMSSSGVVTTAQMVAAAVQAEARICCSAGHS	(1 of 2) KOG0580//KOG0581//KOG0583 - Serine/threonine protein kinase // Mitogen-activated protein kinase kinase (MAP2K) // Serine/threonine protein kinase	1			(1 of 2) KOG0580//KOG0581//KOG0583 - Serine/threonine protein kinase // Mitogen-activated protein kinase kinase (MAP2K) // Serine/threonine protein kinase		E.R.	3	noTP	O	0	51.4721	27.2081	7.30964	65.4822		PF07714	PTHR24349	KOG0581,KOG0583,KOG0580	2.7.11.1		GO:0006468,GO:0004672	FALSE	FALSE	FALSE	FALSE	FALSE	FALSE	FALSE	FALSE	FALSE	FALSE	FALSE	FALSE	FALSE	FALSE	FALSE	FALSE													#N/A	FALSE	#N/A													#N/A	FALSE	#N/A	FALSE	FALSE
cluster4945	Cre16.g687070	Cre16.g687070.t1.1	984	MTNEVYVPTQLQAAATAAANSATAAGQSATAAGQSATAASTSKTAAQTAATAAAASATTAGQAATAAGNSATAAAASATTAGQAATAAGNSASTAQTAATAAGASATTAGQAATAAGASATTAGQAATAAGNSATAAQTSATAASNSASTASAAAAAATAAAQSADEDKTEADVDASAAAGSATSAANSATTASTAATAAGNSATTAGQAATAADASATTAGQAATAAGNSATAAAGSATTAGQAATAAGNSATTAQTAATAAGNSATTAGQAATAAGNSATAAAGSATTAGQAATAAGNSATTAQTAATAAGNSATTAGQAATAAGNSATAADASATTAGQAATAAGNSATTAGQAATAAGNSATTAQTAATAADASATTAGQAATAAGNSATSAQTAATAADASATTAGQAATAAGNSATAAAGSATTAGQAATAAGNSATTAQTAATAADASATTAGQAATAAGNSATTAQTAATAADASATTAGQAATAAGNSATAAAGSATTAGQAATAAGNSATTAATAAGNSATAAGNSATTAGQAATAAGNSATTAQTAATAAGNSATTAQTAATAADASATTAGQAATAAGNSATAAAGSATTAGQAATAAGNSATAAAGSATTAGQAATAAGNSATTAQTAATAADASATTAGQAATAAGNSATAAAGSATTAGQAATAAGNSATTAQTAATAADASATTAGQAATAAGNSATAAAGSATTAGQAATAAGNSATAAAGSATTAGQAATAAGNSATSAQTAATAADASATTAGQAATAAGNSATAAAGSATTAGQAATAAGNSATAAAGSATTAGQAATAAGNSATTAQTAATAADASATTAGQAATAAGNSATAAAGSATTAGQAATAAGNSATTAQTAATAAGNSATTAGQAATAAGNSASSAQAAASSAGSSADAAAAAADASSASAGAAAASAAAVAASATAASSSARAAQTSATAASNSANNAAASANNAQQAAQQVLSG	(1 of 1) 3.2.1.8 - Endo-1,4-beta-xylanase	1			(1 of 1) 3.2.1.8 - Endo-1,4-beta-xylanase		chlo	6	noTP	M	0	71.6463	97.9675	0	2.03252					3.2.1.8			FALSE	FALSE	FALSE	FALSE	FALSE	FALSE	FALSE	FALSE	FALSE	FALSE	FALSE	FALSE	FALSE	FALSE	FALSE	FALSE													#N/A	FALSE	#N/A													#N/A	FALSE	#N/A	FALSE	FALSE
cluster4946	Cre17.g735750	Cre17.g735750.t1.2	984	MQSSSRNPTKFEEYLQRRRLAHAEATGESLAGIADGMPLPHAPLCVGVHSPTVPKLPATLRASFSTLPFSRIDSRVDPPESLPHSPDGAARSPRVSSSQHLATRHSADSDLPGGEPPRMGSLQHMLYGNKTREITGYPTKSRSSSKRTACAVSGGATAVDPLRASAPELTPQVLASLSSPPSRAGGGAAATPAAAAAAAAGGGGSGKGPQGEVYGELASAAASLASVAQKLARGSAAATDRKVAASYDALAAAAADLAASACLIKPLTAVAPPGGDKDGPAAGPSRQQSTASGAGAEAGAGAGGGNGAGTANGIGTGAGTGTLLPSLPSPSGGSPRPHLPRAVDPTSAAATGGAAAGSRAVLPPGGLPPSPSRPGTGAVATGAATSPSRARVAAPRFPGYNPLVHFMTSDLPPPGTAASDRSRPPPSSPITHQMEDARPLYSSAGSGTAASRRSAYSPLRPLPGTGAARGALSGSAAGLGQPPAVLTPADLSRLPVLSLSAEGAAAAFSAGAAGGEVAGSQRLALDGAGGGELVDPLSFLQPYADVRLADWPPPPITVTDMEQDELDVRYNKVLAALRERLHARGAARLAAAFRDADPGGSGGLGAAEFGAVLRGLEPGGRGLVDDRVVALFISALSPAAAAGGGGGVGSGRVSYGAFVNALRFGSLPWRGYNAKLRHRVGGDPEQPFGPPSGPTPYGIAAPPAGKPGAGGAAGVSAGGGGAATDESLAAKWSDLHRAFKELDHNGDGVVEWGEFRDALRRVGDRHHLGLSDGEVAEVFAEAAAVAGGGIGSGGGVGSGDGVGGARVVGVGSVVALRKTGGKLGNAAVVVAPGAGDSGVDYQTFMAMYGAAGIAAAATTADGGAAATAAAAQQQQQPGAAVAAVAADALLLPEFFQPKTLRCSHADRPWPQNWRAPAVAAGAGAAAAVAGPSAAAGAAEAAAVAGGGGGESGAAAAAVAGGGQPLSGAHANAAVRLKRLSMSER	EF-hand Calcium binding protein	1			EF-hand Calcium binding protein		nucl	5	noTP	M	0	51.7276	30.9959	2.84553	66.1585		PF13405					GO:0005509	FALSE	FALSE	FALSE	FALSE	FALSE	FALSE	FALSE	FALSE	FALSE	FALSE	FALSE	FALSE	FALSE	FALSE	FALSE	FALSE													#N/A	FALSE	#N/A													#N/A	FALSE	#N/A	FALSE	FALSE
cluster4947	Cre13.g565260	Cre13.g565260.t1.1	984	MRPTEARATLSPPPATTTTPPASAASGTTSTRPNEPPRAPAMASFSLPSSSSSSSAFSASASTSATAPSPSTGRSRGGDGASGNSGSSGPRLRPTGARGGVAGPAPGAKPAQLRSARAGGAGGFLGLGIGGGGSGKQLGGGNGGFGPDDSGDIIIPEFQEPSAYNAAMNSRYWETRPVRVLGRLVRIGVEFGGWAASCRALNLRLRDTAAQEAAAAEALKDVLVRLGPAFVKIGQALSSRPDVLPPAYIGALEALQDRIPPFPDAAAMAVLEAELGRPPSAVFASLSSSPVAAASLGQVYRGVLRPEVAGGQSGVEVAVKVQRPRVAQMIAQDVYILRILAGWLRTARRFNTDLPALVDEWASSLFRELDYRIEADNARRFKALFSHLPQVYVPHIYEQTTTAKILTMEWIDGERLRTAGTSAAERGATGAPSSTRTFSAPASAAALDARRLEDLALVEVGVRCSLEQMLEEGFYHADPHPGNLLRTPDGRLAYLDFGMMGQIDEKTRNALMTATLHLVNREYGRLAEDFVALGLLPPGTDRESVMPALTGVFSEALQGGVSNLSFGTLSSNLGVTMYKYSFRIPPYYTLLVRSLSVLEGIALAADPNYKVLGSAYPWIARRLLTDPSPDLRIALRRLLYSESTGRFRFDRLESLLRQAAKSATRLKRPAVAPPSAPASASAADGTTSSGPSMPQGGGALLLLLSTDGEFVRGILLDEVAKGIDGACRIAADAALDAVRSSVAALPAPAVPLLALLPGAPLAALGVLGVLAVTRGSSSSGSSSSGSSSSGSGSGSGLDADGALGGAPLSPVAVQAALTSALARLPSLANADDRAQVAGLLQLGNALADVAGLKVPAAVASATAAATGAAAADSSASTSSASTPPPQPPLPAPPSPDELVEAAQQAAAAVRWLAEEAAALPPDARGELLQLPLQLGSRLAGRFTARTLRSLVVATSGSSLPPDALERELMRREEAAADLVPPAAA	(1 of 1) PTHR10566//PTHR10566:SF83 - CHAPERONE-ACTIVITY OF BC1 COMPLEX CABC1 -RELATED // SUBFAMILY NOT NAMED	1			(1 of 1) PTHR10566//PTHR10566:SF83 - CHAPERONE-ACTIVITY OF BC1 COMPLEX CABC1 -RELATED // SUBFAMILY NOT NAMED	609	chlo	13	noTP	C	1	26.8293	45.935	4.97968	49.0854		PF03109	PTHR10566,PTHR10566:SF83		3.6.3.46			FALSE	FALSE	FALSE	FALSE	FALSE	FALSE	FALSE	FALSE	FALSE	FALSE	FALSE	FALSE	FALSE	FALSE	FALSE	FALSE	AT1G71810.1	1.59e-172	57	693	81.0173	AT1G71810.1	1.05e-164	57	693	81.0173	AT1G71810.1	cluster2786	Protein kinase superfamily protein	TRUE	FALSE	Sevir.7G268900.1.p	7.83e-171	55	710	76.3028	Sevir.7G268900.1.p	4.9e-163	55	710	76.3028	Sevir.7G268900.1.p	cluster1905	(1 of 2) PTHR10566:SF86 - ABC1 PROTEIN KINASE 6(1 of 1) PTHR10566//PTHR10566:SF83 - CHAPERONE-ACTIVITY OF BC1 COMPLEX CABC1 -RELATED // SUBFAMILY NOT NAMED	TRUE	FALSE	TRUE	TRUE
cluster4948	Cre10.g422350	Cre10.g422350.t1.1	984	MTDCAWICSNECPSGSAYTGQYSGNNCYLPGKSQCQCCNKEDTIECAAYKQCIWAPDVPSPPPPGDRGGCSYDNYEAYVGRDQLDYTCEVSTPMTVTASVSSEAGDSLAIEVRSGSSCSGGTLQTTDRSSNPSLSYGPLSYGTFCVSVVCKNWIEACGNAVISISYSEALSPSPSQPSEPSAPPPPGDRGGCSYDNYEAYVGRDQLDYTCEVSTPMTVTVSVSSEAGDSLAIEVRSGSSCSGGTLQTTDGSSNPSLSYGPLSYGTFCVSVVCKNWIEACGNAVISISYSEALSPSPSQPSEPSAPPPPGDRGGCSYDNYEAYVGRDQLDYTCEVSTPMTVTASVSSEAGDSLAIEVRSGSSCSGGTLQTTDGSRNPSLSYGPLSYGTFCVSVVCKNWIEACGNAVISISYSEALSPSPSQPSEPSAPPPPGDRGGCSYDNYEAYVGRDQLDYTCEVSTPMTVTVSVSSEAGDSLAIEVRSGSSCSGGTLQTTDGSRNPSLSYGPLSYGTFCVSVVCKNWIEACGNAVISISYSEALSPSPSQPSEPSAPPPPGDRGGCSYDNYEAYVGRDQLDYTCEVSTPMTVTASVSSEAGDSLAIEVRSGSSCSGGTLQTTDGSSNPSLSYGPLSYGTFCVSVVCKNWIEACGNAVISISYSELPSPPPPRATHSPPPPRLLHSPPPPPPRSPSPPPHSPPPPPHSPPPPPPHSPSPPPPHSPPPPPPHSPPPPSPHSPPPPPPHSPPPPSPHSPPPPSPHSPPPPSPHSPPPPSPHSPPPPSPHSPPPPSQHSPPPPSPRSPSPPSMHSPPPPSTAGVTVIGSPLPTSSPPRASLPPPPLPLPPPSPSPAGFGAIGSPPLPAPTSPPRGNCTYDHYYVKSIGHYDKVNFICSNYPVGDAPLIEVVVTAESSVKDVLLIEFRSGSSCSGTSIAESSRSSHPSFSYSFVPRSTNNCLSLACKNTASGCKGAWISIDYRRPARSPPPKLSSSG		1					nucl	13	noTP	O	0	40.6504	0	30.4878	69.5122	65.9815							TRUE	FALSE	FALSE	FALSE	FALSE	FALSE	FALSE	FALSE	FALSE	FALSE	FALSE	FALSE	FALSE	FALSE	FALSE	TRUE													#N/A	FALSE	#N/A													#N/A	FALSE	#N/A	FALSE	FALSE
cluster4949	Cre12.g558353	Cre12.g558353.t1.1	984	DSPLKRTSVVFATALALLFALYRFEFRGGGALAALVLGLAVNVLWENGTLFFWGLGRRSGLTRGPQPGYAAEVEARVGLFWRAVAQPLLFGIIGTLVNLRGLSPGVIPRSLAIIVIGLVVRMPMTFLAMTGARLSLRERLFVAVAWTPKATVQAALGAQPLDMIRAAYRNTPGGAPPELLAAGEQVLTTAVFAILLCANAGVSAIHLLAPRWLNKTQMSADGQMVAADGEQQQEQEDSTESRQQYTRHDGAGGSGGGRGRAVATAITAAAAAADDDGRASGGAMTCSPTSIRRRLGAGGTPAASNSTKALLSGGSGGGSGSPPSSAAATAGAGGGMLLQPATAMRPLRVGPVGYNWAEDSYSPTPRSICRAAERSALDAALAAALTAAGLDRAGGAAATAAAGSGGGIWCRCGGDAMLQPSYANGGGGKDLAAAARAAQQQIGGGGGGGSCGKPPLPPRPPGGESAGSGYGTPVTRSGVLRRCRRCQGIIPAAAAATGPLLITAASPPTLPRPARALRRGASPFDVAAGGAASDVEDGGGGGGGEDQDSAASLTAAAAAMEATPTRRHSAPPPDVAPYDGGGEGLAAVAAAQTAAAAAHRAVTMLMMPSGDAPLAAPPAAAAPASGGATDPLAASSANGSDPEAGGAATAGLTARRRRMRRRQLAQQLAEVAAAATAVEALAAQVAASSAAARGPDAAAAGDARHCMPALEPASPAAAMITPASDAAAAAAAGDVAAAALLQQRAEQLRRAAAGLLLGAAADAADEDEAAAGGAGRRRRSRGGGGARPRALAAAGGGGGGGGAGNGGEEFGAGHWSATSTSASSDNEDDDGAAGGGGELSLGDTPTETPRAFFRKSLSGIGEAGAGAGAGGTRSGGSSSGGSGGGTAHAASAGGAAPAAATAASRAPAPATAAPNGDVEMSPPPPPRAAAGAARPAAAAAAAASALRGEGGPCSPERATTVTILPRTPPPPPPPSAVQLPRQQQ		1					plas	5.5	noTP	SP	5	58.0285	35.3659	0.50813	64.126	46.742		PTHR31102					TRUE	FALSE	FALSE	FALSE	FALSE	FALSE	FALSE	FALSE	FALSE	FALSE	FALSE	FALSE	FALSE	FALSE	FALSE	TRUE													#N/A	FALSE	#N/A													#N/A	FALSE	#N/A	FALSE	FALSE
cluster4950	Cre12.g507850	Cre12.g507850.t1.1	984	MDSHSQGASLASLRPRGVRKIALEVVPDATLARLGIPKGSLRRTADVGAAAGTGAIVATTTVLVGDSPQQLTLRSVPPEVQAAFDAQQLLLATQPPPQHQLPPQQQGWLPATTFAPSAAPQPAAAKQETSPQQPRALTVQVAGSSGGGSFSTADTSGTRGTAASGGLNNASGGPAGSAAAGIGGANRADSCGGGYNYGEDAGGTAGAVAAGDVGPVTAAVTAAAAATYNTAGGIPTTTLHDGQEEEQWQWQQQQQWQMQYATVVAPPPAPPAREQQPLRYNPAAAAASSRCGSDNKVAVMELNGRRYVVRPVAAAPSPAAAAAAAMYTRDAAAAATGGGEVYAAAASDAGGGMCSPIRANGPAAGASAAAAVENGYVWPLSSSSPTAGCCACSTPPPAAAPPDAGGQLEQQECWHGYGGGHAAAAAPPALASAAAPVPATRMSVAPPPSHLRYQTDGGELLGTVGATVRGKYSSGSGSGLSGHSVAPPRPPRPHQQQQYPPPIRRRRTEQSQQQQQVTYDEYGRRVITVQLAALPRPLRRAIAAAAAGGPNTPADYASLGLPWPWPGCAGGMMPPPPPPPQAPAAPSSAPQWSAGGSSFAAAAAPPGADSGCGGGFPAAEPAPPLVWAAEPLPPPSLSCGGSSGGGFGTTAAADPAVAGAATAAAAAEQQQVPHQTGGGGGGDGNLRMGHHQELAAAGPAREVAAAAAPQHFAAITSSNGMEYAPQPQRRILSTPAAAPSQPPPPPLAHYYAAEPPAAAAHDAYTHARPPRRRYAPPLQQRHMPYVRGGPPPPPMHVSQQPYYSVASPPYAAATTPYEADPYNYYCYGDEQAYDYYQAAAAGAAAGQPPPPPLPPQAADNLQQAQQYDDYDYYCGGEQCGGGAAYGAAAVYGGGGGGGYMGETAEGHEAVYAAGAGGAGYYYDGDGGVHPALAMAAPAAAAVGNEAYQGAPADSYVNYQHGPHQHQQPPGGSALTLEGGSGRAA		1					chlo	5	noTP	C	0	66.8699	15.1423	7.92683	76.9309	35.9483							TRUE	FALSE	FALSE	FALSE	FALSE	FALSE	FALSE	FALSE	FALSE	FALSE	FALSE	FALSE	FALSE	FALSE	FALSE	TRUE													#N/A	FALSE	#N/A													#N/A	FALSE	#N/A	FALSE	FALSE
cluster4951	Cre06.g281766	Cre06.g281766.t1.1	983	MDPASIAALAGQILRSRCPLQQLGLAPNATAVDARAAFRKLSLTFHPDKCSLPQSAEVFLALKHALNAVEQRQPSRPEPTSEDPWAQFFAGAQAAAPAPQPPQPAAAPPVARPTAISRAGLWAGARGAAAASTWGRSAFASAATATATAPAAGGGTAGGRLQNARRAADLQKVTGRSDDVGTKPSGPGARSKAGGATVDAVPAVGVEARGWLSKRARASASPAPRPQRPGKLAKIGGSADGVLENAQDADVEGHAGGSPFEQDSAPSRAAKAAGAVGGSTWTRRPVFAPHVWLGAGEARGSGGARAGGAGETAIDSKKGRGQQVRRRRARRADVSGGPDVTWASGSGGHQQAQGCIPGGGGSSDDEGSSGEYLSSNNSDVEDDSDFELVSEDGGGKDEGPQCAPGGARQKQAQPQRSVAEAEAEEAVAPDGRTDCRQGWGRGSSGAWQQRRSIGAFGLSAVAEPPAASAAVPSTGCSGAASSSGAARPASGAVAVAPAAGPSATTASCATGVLVLGESRPRYTSTTQKQLQEQPCQHAPNRSQDEPSSLGRTSRKGAAGPHREPLSPGTAVQAASASLLPSGRSLAATSVTAAARDTVPASAGVATTRAAVSTAAPWAEPSRPEQRHIHGSGGPAHAPLLPPAPAMGSRAAPAAAAPAAHAARAFTSGCSQGQGRPAYEPAEQCPVGAHDAGALREAAAPPTHPSGPGGEEQSAGWDHVAPGSRQWEEGVDNGLEEAGWQDDGGDDAEGEAGGDGGHDLDEELWGDGYGGGEADPEDHLDEHWGGFGHQEHHPNEQSKTAVAVAAGGGGGGGGKAAGASKRKAKQSCLPFQQQKQPAARQRLRQHQQVEGGGAAGEEQEAWAGADGGGLPEGALDTFLQQVQKDADQQAQRAGQARLTNLRSGFLSFGGGARGRGGTRGRGRGRGHGGGKAGGGSGSGAQSSREPRGSGGGRGGSNAGSGGRGKGGGKSAVGILRFSRALVPV		1					nucl	10	noTP	M	0	88.6063	12.411	0.712106	86.8769	48.5928							TRUE	FALSE	FALSE	FALSE	FALSE	FALSE	FALSE	FALSE	FALSE	FALSE	FALSE	FALSE	FALSE	FALSE	FALSE	TRUE													#N/A	FALSE	#N/A													#N/A	FALSE	#N/A	FALSE	FALSE
cluster4952	Cre06.g311000	Cre06.g311000.t1.1	983	MRREPALLAMSLVYLVQGLSDMAWLAEKYFLKDDLGASPAQVSLFLSLASVPWMVKPVLGFISDSLPLWGYRRRSYLLLASVAAAGSWVYLAVGASSLAATLWAMVLGSGAVALSDVVVDSMVVEKAREEEQDSAGNLQSLCWAAYAVGQVATAALSGSLVEAQGPRFVFGLTAAFPLLIGAASLMVHEERVSTEAALRGLTASIEDTWSSDDDEADWEPGAGGGGGGAGWEAAAGAAGGAALAGTSLPVAAVVVAAEAEAEQATQSSGRSAAADWGQAGGGAGSGTGPWAAWSGAAGGRGGYGAAAPTPTQAAVAPLQLEPGGTAAAAAPDPEVAAAAARAQVAAAALFASPPSLPLPPPPPPLPPLPGTTFTTITSPLDSWGPPAAPLPGSPCLGGLAPPAPVDVGAAVTPLALLPEISSASSSSSSSGGGLVLSLLPPPVPAPIPCPTTAALHTTPASPRGRHRRPGGSRTHKPLPSPSALAAATALAPRPHPPSLRERGAALAAAAAAARSSMLSHGSALWTALSAPAIAWPVTFLMLLSATPAADDAVFFFEVEALGFTPSFLGAVQLAIAVASLAGVWLYNAAFKGVPLRSFLLWGNLLGAALQCSDLMLVARVNTWFGLDDRLFVLGGSVVTSVITNVLSMPTLVLAARLCPKGLEATMFATIMSLLNMADGVRYAGGAGLMAALGVSGGSYDNLPLLVGLCNACLLLPLPVLALVPANLDCAELAASAAASTDGGAERRGAGARGQGEEDECELSGLEEEGNQAAAVPVPVVGTQQAAVATGPAALTVQTAPSVSAGGTPAPRAGAAAGVAAAATAAAAAGAEDTSAAAPGSVSGRSRSPHKKPQPHLHPHSHFGDPSQHQPLSEQTWRQGWDPNWPPQPPQQQGQQGEGGVDPAPGADGGGNVNGGNGGGGAAVAADRNGAGPAGVQAAGNGNGTGGAGGTGDKANGQGRADALSGTAAGGGEGEVARVAARGP	folate transporter	1			folate transporter		plas	12	noTP	SP	11	47.4059	42.4212	0	57.5788		PF03092	PTHR31585,PTHR31585:SF0				GO:0016021,GO:0006810	FALSE	FALSE	FALSE	FALSE	FALSE	FALSE	FALSE	FALSE	FALSE	FALSE	FALSE	FALSE	FALSE	FALSE	FALSE	FALSE						AT5G25050.1	9.98e-20	45	500	88.56	AT5G25050.1	cluster1148	Major facilitator superfamily protein	TRUE	FALSE	Sevir.2G052200.1.p	8.71e-49	42	517	79.9381	Sevir.2G052200.1.p	1.46e-46	42	517	79.9381	Sevir.2G052200.1.p	cluster3548	(1 of 134) PF07690 - Major Facilitator Superfamily (MFS_1)	TRUE	FALSE	TRUE	TRUE
cluster4953	Cre13.g583750	Cre13.g583750.t1.1	983	MGVLIAAIQLYGALMVVRVVWGSLALIIACVATLIRAVLSIGRVLQLLWLPPNASTYTGPGTWWDLAWRLLTLRPLFGLFARGTFMRAYALIVIPVLGVWAVGIAALLARADLLKPLVKSLPLLSCVALCLMSLALADDAVRRLLLPGRLCMAALRGSAAAWMGLLGWLGTMAQFEPGVSKYEVAELSSVLALCSGAAVFGSGGGTLLWHNGSWKTAASLAGAEPAERLAFVGYGTAALLAAAGCVSALTGDSVVLPLLRALLRALDAVLRVRPALEAVARCVRWLAAQPALREGIAAVEAVDQMVTRYLVQAWNNVVEAVRLVCGALVAATRVFRLRLWPSIHGGWTAVRQGVLEPLGRAVRAIANASVRAGVSTAKATHRYVLKPAATAAWRLVALAFQLAVRIGRLLLRLYRLLLLPVLRVAGDVVRRFLAPLLWPAGSVAGTWWFARQALLQSAPLPFGAAAAMGGVVVCLMAGKSMRKTRWPALSRLGGGLESVAAAAYLHLDLGLGRLVHWLALATYWALSVVAAAAVATGHWALALVTGPALALLALMLTTTWWAVDLAVRIAEPYAQAGWRLLRGVWRNPALSLLLSTALLVALYGAHQAGLPAAAWRAVAAAVCTGCSLLYRLLKLGLTPALRLLRLLLLRTAALLGLSADASAAALVSSSSALASWGSQATVDVSSLFASRGFATVFVGLHLAHALVLRHWAKEVLRAQGGGGRLGAAAGDEAIKHVVSFVARSTAKVALGPMYVTAAAAFLAGGAAGGVATRLAGLTAPVLWAVYLAALWVEGVRRVELSYGTEQSSEFATALRSLRERRRSPESATATTAAQQPETAPAPPAMASAPAGLTPSQQPPRQPQDPAAQRLLADLRSQPPPKHVFPSDSCSVCFDELGAESASSEALLAAMAQNGSRGGTGSAGSGGLGAMAIEEEEGNQALLVLRCGHVFHQECVLLWLQRNPRCPCCREPAVGRARHTNMLF	(1 of 34) PF13639 - Ring finger domain (zf-RING_2)	1			(1 of 34) PF13639 - Ring finger domain (zf-RING_2)		plas	8	noTP	SP	17	9.86775	74.8728	0.915565	24.2116		PF13639					GO:0008270,GO:0005515	FALSE	FALSE	FALSE	FALSE	FALSE	FALSE	FALSE	FALSE	FALSE	FALSE	FALSE	FALSE	FALSE	FALSE	FALSE	FALSE													#N/A	FALSE	#N/A													#N/A	FALSE	#N/A	FALSE	FALSE
cluster4954	Cre07.g316850	Cre07.g316850.t1.2	982	MSAANSPGGSRGAGADPMEEDAPQQQQQPANSARTASGLGNADAPGSQQGTPAAHQQQAQPQPSGSVQQQGASDATAGAQHGAATPLPRGHNRGELGGGAMARPNVRVGTAAKPQRTASVSTVLPGALNEDDRELPPAVDAAVDDGTYVWGTNINSRQLRSQIEAFIRQYRPAGAAAGSVPKYVQIIKEAIEAGETSVNVDTADMRAVDPETGTAPHASLYETLVDFPREVHCVLDEVVREVAVKDLDFEPELLDRQQAMDLCMLVCRPYNLAAVKHIRDLDPSDIDKLVCIKGMVTRTSAIIPNLRYAVFECAACGQEVAAPNVGGRVEDPTGCAGCKKKWSMALQHNKGQYTDKQLVKMQESPNDIPEGETPMGVTLYSYDTLVDVARPGDRVTITGIYRAAAVRANPRQAALYAMFRTYVDVVHVHRDESRRLFSAAGGAADAAAAEAEPTVLSCPNTPADSQSGEPPVTETQADPAAASDEQFVAIENITAEELREVEGQIKELAADPRLTQRLIASLAPNIWEMDDIKKGVLCQLFGGCSKAFPGGKIRGELNVLLVGDPSVSKSQLLTYVHKLAPRGIYTSGKGSSAVGLTAYVTKDPETKEMVLESGALVLSDRGVCCIDEFDKMSDSARSMLHEAMEQQTVSVAKAGLISTLNARCSVLACANPIGSRYNPNMSIAENINLPPTLLTRFDLIYLVLDRYEEQRDRRLARHLVSLFHPGSTDRSRTAGAGDLISPDLLKKYVAYARARCQPKLSDEAAEELVTRYQTLRRDGRERKVVMATPRQLESLIRIAESLARMRLDAHVRRDDVAEAVRLWYGAMAGSTSGGAGGGDGRPDLDTLYTGTTAAQREAARALPEELRAFFQNTRLHHALSLDDLLRDLNHQLQQQAQQQQQQQGGAAAPRKAAAGGVSRAALINALRQLDDLVVFDQLTNTVRSVNRPAQQAPAQGGAAAAKEAEAAAAQAAAVLAAAVLAA	Minichromosome maintenance protein	1			Minichromosome maintenance protein	6396	nucl	5	noTP	M	0	28.9206	38.6965	8.85947	52.444		PF14551,PF00493	PTHR11630,PTHR11630:SF66		3.6.4.12	K02212	GO:0006260,GO:0005524,GO:0003677	FALSE	FALSE	FALSE	FALSE	FALSE	FALSE	FALSE	FALSE	FALSE	FALSE	FALSE	FALSE	FALSE	FALSE	FALSE	FALSE	AT2G16440.1	9e-149	65	848	75.3479	AT2G16440.1	0	72	848	83.4623	AT2G16440.1	cluster5579	Minichromosome maintenance (MCM2/3/5) family protein	TRUE	FALSE	Sevir.5G194300.1.p	1.81e-137	67	851	77.3925	Sevir.5G194300.1.p	0	74	851	85.4783	Sevir.5G194300.1.p	cluster3148	(1 of 1) K02212 - DNA replication licensing factor MCM4 (MCM4 CDC54)(1 of 1) K02210 - DNA replication licensing factor MCM7 (MCM7 CDC47)	TRUE	FALSE	TRUE	TRUE
cluster4955	Cre16.g685600	Cre16.g685600.t1.2	982	MNITDSSVHSAVAATVEATVATSALPPSTAPSLVSVLPDGVLARIVAAADNPSRRALRLTCRALRPLVDAAAASLTLSRSSAASLAARGRLPHLTPSLSQLTLALHDAGSPAATLLLLPRLGLQQLQRLSSVTLSLASDHAPLPGAALAALAAALPAATTRLVLPYTLGYSGGVGASIGGGAAGIVGGGGGGGGGGGGGGGGGGGGGGGGGGGGGGGGAAAGGGGGGGGGGGGGAAGGGGVGAGGQAPPLPSGRLDLVMLRRLLERCPQVREVCLEGGCWARSRAELAALAALTAPRGGGGGAGGAAAATAAAAHVDTGAGSRGLGDGSSGSGHSSGNGSGNSNACSPRQGPTDAGSRAGTSGDGSGGAAVVVAALRGLHLAAPGGADTQGALPRALAALSGLRHLDVWLVAPASMAAVAAVHNHQLGGGPVYDNGANGHEAEAADPGGGQGQHNDNHNQQHNQQPHNVFGHQHFNAAAVAAEAVEAAEAEAVAAASSHLLRALSGPALSGLTRLCVCEYQGSTPELLEVVAGLARLAHLGLSGLDDTPYIHDGHMELLVRLPALRHLAVDRLDLSSPPPLWALTGLEVALVAHSAPRLQHVFPGVVSLQLRWLWEQAMRRLAGWTSLTSLSLSNLDCCLDWGLLRTLSSLTHLQLCRGSSYEQLAELLYLLRALPRLSVLRLSGWHCMRQGEPGRLALGVTRGLGLGLGSWLGQGGAGAGAGAGASGEGAGAVAAAAAAEAAGAAGQMEGLSLSGGGAAVAGEGRLVPSSPCPALPSTGSSSNGGGGSSSSAAVAAAFAALDPDLHRAWGRIRAAASAAAAAGAAMALLGCLPSLTSLELHDCSAPLLRCLGALPAEPPPPPPVPPAAHAGAGAGAGASCSVRGGAAAGKGLFAGGLADAAAGEEEEDGEVAAAAPPPALAGLRELRLVRLLDVMGEDVEAAVRGLRGLRRLVVQGCWVDGEALLRLRLLRERGIDVMERR		1					chlo	7	noTP	O	0	24.8473	36.0489	5.09165	58.8595	59.8679							TRUE	FALSE	FALSE	FALSE	FALSE	FALSE	FALSE	FALSE	FALSE	FALSE	FALSE	FALSE	FALSE	FALSE	FALSE	TRUE													#N/A	FALSE	#N/A													#N/A	FALSE	#N/A	FALSE	FALSE
cluster4956	Cre16.g671200	Cre16.g671200.t1.1	982	MFAKASFSEFIEAALDAGDDLGNGDLSLDSGGAAMLLGSSPPILLRSSLGPVTVSPAGSMHGLMQPAFGGFCIDGSGNNLSFSQYPQQPMQQQQQQQQQQQQQQQPSSVIGSGGAFAQRAQQQQQQQQQLQQLQQLNMQQAQMQAHFSGMVPVAVSAHASATGGGQAMGVGPGGPQQQLQPPPQGSLQQGFPCGLAAPSPPPPAPSPAAACTPMDTTGTTSASAAAAAASPGLPPGRTSTAGTGAGGAGGDAVGSSGSAAAGGGGGSNSSSLAPSLPPGGGGGGSRASTLSLSLPAQMQAQMQQLQALQAQVQAQQLQLQQQLATQQAQLQRHLPMSTLAGAAATNSGGGAATTTATSAGATQKLAGSSASLSTEPAPGTSPFLVAGALSATAAATTATAAAASELAVRVMVMDPMAPGPVPASAAASGGSSSGTAGLLQPAAYSGWQQQQQQQQQQQQPSNMGAMSPPPPLPLLPPTSPPLTSHKHPHPPDHDAHGMGAGGGGGGGGGGGGGGGGGGGGGGGGGYSAAQPVPKKRTSYTSEYSGFNGTPLASPRGGLSPSSSALAGQLSLHEGNSTGAGGAAIATAAAALAAASAGPNVGSFGALGAGTPVSYSPQLSPQLSSQLYQSAEGPMLSQLLRTATSSSGLAAVPGAPPPGGGGLAGGGSLLPMASGQLPPLPAFMQQQQQHFQQQQQQQQQQQQQLQPLGMSSALLPLELQQAYHPLNAGYYNSGGGTGGDGSNSDGIGGERSSSRLHHLHHPHSQQVTRDKNREAQRRYRERQRGALATLQAKTEEQARVIEGLTREKKMVEQHNRMLLERVWKLEGLVETLQRSAIGGGGGGGGRGGAGSMDGGPGSAGSLPPHQQQHHQQHQQHQQQHQHLQAGAGPHGGAGGGDDGAAAAAAAAAAADMQQGGGAAGGMGGLAVPMSTSPTQQHHQQQQDLQQAWQQQQQQEQQQQQQVAWKQEPAFSAGSGVDSMGVGS	bZIP transcription factor	1			bZIP transcription factor		nucl	14	noTP	O	0	87.8819	31.2627	2.03666	66.7006								FALSE	FALSE	FALSE	FALSE	FALSE	FALSE	FALSE	FALSE	FALSE	FALSE	FALSE	FALSE	FALSE	FALSE	FALSE	FALSE													#N/A	FALSE	#N/A													#N/A	FALSE	#N/A	FALSE	FALSE
cluster4957	Cre16.g682450	Cre16.g682450.t1.1	982	MVKQKNRDGQTPLHLAVRNSHIEVVAKLIDAGARTDAKDKAGNTPLELVDGQNEGMLELLLAVPTSSGPAGGGGGGNTPLNASATIRASTDTPLSAYRNAPGGGTTPAPRGVAGTPSSARPTSAVGAGARTPLAGSGTPAAGARSALPRTSVHVGAGQLTPGAGAGAAGSGTGAPTTGPTVAMQLQKHDHAIQELQSDMRAATERLGAVDATAHAQIESAAQLERALELTGKHNRALSELEERVGFAEERGKDTRGRLERLEDGERSLQETAGRLSSDQRGLGAQLRELSEQVVLLSSSAARTVASDSSATSHANHALHTELASLRAQVDQLAPALAVATAASAEARAVSSRLDAVQQQHAAGGSIVLEQQVVQLQAQVQLLQLPVATLTQQCAELSSKLAGLSEWQHQAQAELARLAAAPARTSDAPNGEGLSDTLTTVLGTTSAALAELKQQQDATARQVAALLQMQAGLQASPGSPGPGTPTPAVPSTPNGGAGRSSLGGTGTPLGGLGSYTPQQPGDLRAEVEALRALLGDLKKDMATEGGSIRREWQRAFSDMQSRYGEQANELRAREQNIAKLREAALVEEAERRAQASYEDKYLKRLTKLETGMEYMTHRMEVLEEQLSGLSATVNGGLSPSAAVSPSRAHGPGAAAAAGARSTPRSGAGPVSEHSFATPVSQVTSAAAASLLSSLAATPLAGVSKAQPATRVAADLAALGAAQPSGIVNKEAAPATGGLLWKGALFAVSSPSKASAGGRTLVQQPLPEPQQGQQVGCSGNDGGQEPWWRPAHEQQEQGATWPPHPQQQHPPTAYGQCRLGVVAPALAMAAAVSAAGPSQQAASAGQWHGAQLVQQQPCAPMRVHQGQQHGASALPVLSPGAADPASVAAASPQLQMLPVHAQSVLAPSMDIQRLAAAAHLQQQLQQLQQLQLQHQQKGGMHTAAGTAGAEAGSAPAPAAAGSGQCDGIKARPREPPACLNCTVQ	(1 of 14) PF13857 - Ankyrin repeats (many copies) (Ank_5)	1			(1 of 14) PF13857 - Ankyrin repeats (many copies) (Ank_5)		nucl	6	noTP	O	0	70.0611	47.4542	0.509165	52.0367		PF13857						FALSE	FALSE	FALSE	FALSE	FALSE	FALSE	FALSE	FALSE	FALSE	FALSE	FALSE	FALSE	FALSE	FALSE	FALSE	FALSE													#N/A	FALSE	#N/A													#N/A	FALSE	#N/A	FALSE	FALSE
cluster4958	Cre09.g399289	Cre09.g399289.t1.1	982	MPILQLDRAGREREEPPCHLDLSKLIQAGTKSFFNNPLLSDIVLVCPDGRALHCHSVILAAASRRLAAALKQGNWTPGQQMPVKGVDSDALETLVYAFYTAECPLELARVPALYDAAIKLEVPSLAPALEQYTASALQPHNCCAVLELCLGAGVGPLAELVLEWIRSRVADVVPGPEFRACRLETAALICKDLAGRSQLVGLQVAVAWLTASSARGSLVGVFAEATGLAVDAIQAVANSGGALGPIGGLGAAGGGGGGGAGAGGGGMSGLGGLGASLSLHGPHGPSISLQLAVGGGGGGASDGLGPLGLGGGGGLGGAGVGGSGSQVLQLLPPPGGLGGGGGGPNDLSGLQSLLGGGPGGLGGKAGAGMAGLGGLGGLGGLGPGLGLDALADAAEGERMQKRLRLGAGGPGGFGALAESGSATSRDLSSALMDGPLRLGGGGPGRDLDLPSLSMGGVGLGGGGLGGGLGTSSGLSGGNGGGGGVGGGRGRGRGGGRRRRGTSASDDDEDYAPGGGRSGGSGGRSRAQELVYDADAAAMDDPAAGSGGGGSGPGEDAPSGGHGDDSGAGGGGGGNIPANTPVLMTGRRTPAQKGMCHVQGCNRSLAGLRDYYQRYKICEHHLKVSQVLKDGVPHRFCQQCGRFHPLTEFDGDRRSCRTMLQRHCHRRAKQKQELAEVLAQRYEEKQVAASMTAVMAAMARGTPAGVPALPPMLQLQYLAGLPAAAAAAAGRDDGGAKDEDMDGRGGGGRSLPAGLHSPPSRAALTEAVQQRARKQQATVLSQSGLLGLAGSGEGLPEGQLAAAMAAAAAGLTLGLDNLPAVGQLPGSGGVAERKFGDQELLTGGGGNGKEEQRAGAAGAGSPPSAAAAGRRAGGEEPASGKHEPADTEGVGGGGGAGDSGEDGNGSRPATGGRFAAASKGEPGGGSGDGLQRVDGGGDSPGGNGAGAVGAQWGAGDAAACGARGGRDAAVPSGLDGRSQPRDL	(1 of 3) PF00651//PF03110 - BTB/POZ domain (BTB) // SBP domain (SBP)	1			(1 of 3) PF00651//PF03110 - BTB/POZ domain (BTB) // SBP domain (SBP)		cyto	9	noTP	O	0	51.5275	29.7352	2.54582	67.7189		PF00651,PF03110	PTHR31251				GO:0005515,GO:0005634,GO:0003677	FALSE	FALSE	FALSE	FALSE	FALSE	FALSE	FALSE	FALSE	FALSE	FALSE	FALSE	FALSE	FALSE	FALSE	FALSE	FALSE													#N/A	FALSE	#N/A													#N/A	FALSE	#N/A	FALSE	FALSE
cluster4959	Cre09.g389615	Cre09.g389615.t1.1	982	MMHSLHARVETARGAAGDPTLWSTSCSSGWRAPAGSAARALPDPHTARAPGTWPRPARTRNPARAALCQASLSASGPCWDAGAERAVPRRGQLAAAAGARGAVPASVTTEVLQATSDVEDGVEWRTAAQLLELEPASTSADGTDGGSARLSRKGKQPQAVPQLLPRAAPRKRSSGTSSSDDEQLSTNSGAPGASPSSKLATSEQLGGASASAATGNAATAAPTGVAAVGAPTAEAAAPAAASTSSMDGADSLFAFLSSHVAQVAASKQEGGVPEDQLQLEQQRPQDGQQQQQQQQTARPSKTATQLQHQIRRLKRSGRLATALRLSYQGMEEHPRMRCFVASAASLEAKLGRKDAALALLDDGLARWPGNVALLLPLGRTRAALGDRAGAREAFRAALAAEPDNAYVLHSWGMVEAAAGDVAAARALFRSAVRAEPDMAATYTAWARMEATARRGPAGEEAARRVFEEGQRADPSHVPLLHAWAMFELNHDKQSAARRLLARALELDPHHVPSWMALGQLEWRQGNAARAREVFELGLSLGGRGAGMQVSLLSALAELELGMKNVKRARELFERLRQYAPRHVPALLSAAQMEHRAGNAARAARLYDEAQAAVEQQGVVRGSEGVPARILRPRRRQQAATATEQAQAGAGTAAEPATAELGEPAEGAPGAEATAFRGSPPGAVVPVLHARAQAALRDGDVEAAERWLAAVESLEPGNGYLCHTRGLLCQREGRVEAAEDWFRRGLRCRGSHEGALLCYEGLAELLAFKGLKDEARAVWRAGAAAVQPLTSRYLRQAALFEKKERNWAAAAALFSDAVRRDPQDYRSWLQWAVFERRQRNFEAAERCFQRGTAVAPGYPYLWYSYATMLVALKRLPEARAVLQTATRNCPRSAPLWMEWALMEAAAGDVQAARRLFMRGSEVPPTFQHAPLYQAWAEFERQQGDEATAQRLAQQAEVLSQAPGPGRRSRGSQVEPSAGPSATV	psaC mRNA stabilization factor	1			psaC mRNA stabilization factor		cyto	10	noTP	M	0	41.446	54.3788	1.222	44.3992		PF13371,PF13432	PTHR23083,PTHR23083:SF403			K12855		FALSE	FALSE	FALSE	FALSE	FALSE	FALSE	FALSE	FALSE	FALSE	FALSE	FALSE	FALSE	FALSE	FALSE	FALSE	FALSE	AT3G17040.1	1.33e-22	66	653	99.3538	AT3G17040.1	5.99e-22	66	653	99.3538	AT3G17040.1	cluster6055	high chlorophyll fluorescent 107	TRUE	FALSE	Sevir.9G432601.1.p	8.85e-22	54	626	84.7955	Sevir.9G432601.1.p	7.01e-22	67	626	105.209	Sevir.9G432601.1.p	cluster7185	(1 of 1) PTHR11246//PTHR11246:SF11 - PRE-MRNA SPLICING FACTOR // SUBFAMILY NOT NAMED	TRUE	FALSE	TRUE	TRUE
cluster4960	Cre05.g237600	Cre05.g237600.t1.1	982	MLRKIAPNYKSMDQALGDLVARFAPEYAACRRVLQEAVGLLGSRSAVAADTGSGDGGGTWPPREVLIHGAGSGAAVIAALETLPLGSLESAVAVEESIMRQTLGARLERRYRAAVSGGSDGGGAGLAAAAVHASFGPWNPRHRGGSSAAVELDSAERVKGGARAGAGAGAGAGAGAGAGAGAGAGAGAGAGAGAGAGAGAAGAAEGAAAAGGGGSWPRVSWVRGLAPVHKSPGSQRRRYDLVIAPYQLVLLPTLEDKMTLVRQLWERCGGSLVLVEPGTPAGFGDLAEARELLLALEARRGQQLQAALERGDARAAAKLAGSGAHVVAPCPHDGACPLWKVGRSTWCSFEQTLLRPDFMRNTAERRLPGAPLPRRYGAKDKQDECFTYLVIRRGPRPQRRVAVARAYAPAAPPAQPLAGPGTGSGESAEPAAAAAAAAAAGLRVPQRAVLMQVLIDRMAATEPEADTSGNAALPKGGGSSSDGEGAGDRGEQRARTPLFGHSAGAAASVNAAGSSAAGAAAAADAALAAAGPLPGVGGSSSPAVAAFTRKYPAYGPGLVGRLLALQEAGVDWATASQEASNTAAEAPEQEQVGGVTGVVAGSNSSKPAGSVASQHRPGLDAALAQMAMSLVPSGSTALSAPAAEALRAALLQAGQPGADAADEGLGAEQGGSEGLGAEQGGSEGRLSRLSRQDVSDEEYAAAEAQLLRRVYLGGGSASRAADGAAGAGGASPAWDGDSGAPAGSDSESDSDDESSAAGAAGGRDPRAVVVAPPAEVHLALASSYGWGRVLRPPRRRGKHVVVDMCMGPQQQYLFADQPAGSGVAAAGAVAAEQAAGTGKGEGQGLEAAGGADDGQRSGGAATDGGRGKHAEQDEAESTAGRTVQQVVPRSARNSWMGVPAYRLARHLGWGDVWPDWFARSHTVKEVGPVPRRQQQQRQRPGEERAAGHGEGEGQGEGVSEVEVKEHGSTYQGTGGVRSDGYN	(1 of 2) PTHR13184 - 37S RIBOSOMAL PROTEIN S22	1			(1 of 2) PTHR13184 - 37S RIBOSOMAL PROTEIN S22	4693	cyto	9	noTP	M	0	46.945	27.9022	6.21181	65.8859		PF09243	PTHR13184				GO:0008168,GO:0006412	FALSE	FALSE	FALSE	FALSE	FALSE	FALSE	FALSE	FALSE	FALSE	FALSE	FALSE	FALSE	FALSE	FALSE	FALSE	FALSE													#N/A	FALSE	#N/A													#N/A	FALSE	#N/A	FALSE	FALSE
cluster4961	Cre02.g118500	Cre02.g118500.t1.1	982	MPLRLDIKKQLVQRTDRVKGVDVHPTEPWVLANLYNGNVYIWNYLDQTLVKSFEVTELPVRAAKFVSRKQWVITGSDDMFIRVYNYNTMDKVKTFEAHTDYIRCITISPTMPYILTSSDDMLIKLWDWEKGWNCVQVFEGHSHYVMQVSFNPKDTNTFASASLDRTIKVWSLGQPTPNFTLEGHEKGVNCVDYFNGGDRPFLISGADDKLVKVWDYQTKACVTTLEGHQHNISSAIFHPELPIIVTGSEDGTVKVWHSTTYRLENTLDYRMERVWSLGYAKGSNCIAIGYDEGCVMLKIGRDEPVASMDSSGKIIWARHNEIQTVNIKALGADFDMADGERLPLPVKDLGSCDLYPQSLQHNMNGRFVVVCGDGEYIVYTALAWRNKAFGSGLEFVWSADGNDYAIRESTSKVKIYKNFQEKSTLQLGFNAEGIHGGALVAVRGTDFVVFYDWDGRVVRRIDVAAKSVQWSESGNSVAILGDTSFYVLQYNRDLVDEHFASGGAAGEDGVDDAFELQAEISERVRTGVWVGECFVYNNTAWRLNYCVGGEVTTVVHLDRPMYLLGYLASSNRVFLIDKEYNIVSFTLLLSMVEFKARISRGELDSAMELLPQIPKDQHNAVARFLEAKGMVGTALAVATDPDYRFDLAVQLGDLEVAQSIAQTLDSTPKWKQLGEMALTGGKLELAAECLSRASDFSGLLMLASARGDRAGMAAVAVSAAAGGKSNVAFLAFFLLGRLDDCLNLLLDTNRLPEAAFFARTYMPSAITPALVKWKADLAAINPKAAEALADPAAYPNLFPHLDEALRAEKLLAAGRDSKVPAENYLEAAAIAASTMEGGLDGLLARLGDLGLGDGEEAEADEAPAASVPTPAPAHHVHEEQEDEEEEQEDEAMAEEEEEEQVVPPAPPAPVAKPPEPAPAPPPAPVPPAPQPPAPAAEPEEEEEEEDPFGDPEGEAEEGDGAGVNAEDLDDDWGLDADGDEQA	Beta' subunit of COP-I complex	1			Beta' subunit of COP-I complex	7056	cyto	5	noTP	O	0	14.7658	21.2831	29.0224	49.6945		PF00400,PF04053	PTHR19876			K17302	GO:0005515,GO:0030117,GO:0016192,GO:0006886,GO:0005198	FALSE	FALSE	FALSE	FALSE	FALSE	FALSE	FALSE	FALSE	FALSE	FALSE	FALSE	FALSE	FALSE	FALSE	FALSE	FALSE	AT1G52360.2	0	85	971	86.0505	AT1G52360.2	0	85	971	86.0505	AT1G52360.2	cluster1504	coatomer subunit beta-2Coatomer beta' subunit	TRUE	FALSE	Sevir.4G239000.1.p	0	84	925	89.267	Sevir.4G031200.1.p	0	92	911	99.2711	Sevir.4G031200.1.p	cluster1843	(1 of 3) PTHR19876//PTHR19876:SF6 - COATOMER // COATOMER SUBUNIT BETA'-1	TRUE	FALSE	TRUE	TRUE
cluster4962	Cre12.g512200	Cre12.g512200.t1.1	982	MLTTPFTIGVFMVRDFETAKHGGNEAEVDEQRVGRLTGLLAGIFSFSGFLTAYAWGCASNYVGRKPVIVLGNAVSFISMLWFGLSGSYTSAMAARAFGGVLNGILGAWKCMIGESTDTLLQGKFFGYMSLAWGLGCIAGPAMGGAFSRPCNRAPHMPGCGEAGLFRVRPYFLSCLVGSTTLLAAFLLSAFMLEETLPPELQEKGLWVKLRRWRQGRQEAKQQDEQERRRLTAAEEGEGYGNTCSSSSSGGIEGGADGKGERRRRRRRQSRLCREAGTAATQGAEAGAGVAGSRDMESAGAGEEAGLLLSKGACRSDDASAAAGATAAGFPCSSSGSETDSSSLVDIDLHESDVESRGGGRAGGARPGEAGAPPALQPCPSTSGSTNRMRYLLRLTSRTFISGNPFSRAGSWRRAGSGCRRSGGGGVLGSDAEEAAAASETEPWRRSPAASPRAGVPAGGTVAGAGGYVAGSPLHGGVGAEGGTGRGGGGGAVRTAEAETEAVPLLLAAAAAEAVGGVATAAAPAPSRAALELVTGRPELVAGGQGQGSGHGHSHSDSSGSTRGAEGVLSPAPGSASDCGSGSGSGSGEDAPPPSGTVGTVGTARRGVQDPEAAALTGEARGLDSSQQLKPAAGGNSGMDADRALASGGKGGVASGDEQPCSGPHTPLATLHEDSSHHGGSRGLAAASGAPEHKHATQQHHEQHQEHHLEQHQEQHQKLERRNHEQHEEGQEQPLEFVCVLKRVDSAQQRAIELELATIDAAADTAAPAPASAPSWYKDREVVLTILGYGATALLFCAVDEVFPIYAAAPLSSGGLGMREEQIAPPLMFFGAVLMPYSLYGYPWLQRKAGTLLLTRVGLVFSAATCLLLPLVADVRQASKAGALVLLYGTMIIKAFAQCSAFTGSIIAVNAAPSQEQLGAVNGVGQTLAALVRGVGPALGGILWAASLGLHSAGQQFLTFVIIAVVAIGNFFLYGFVRLPNLK	Major facilitator superfamily transporter	1			Major facilitator superfamily transporter	6442	nucl	5	noTP	O	11	49.2872	45.723	0.101833	54.1752		PF07690	PTHR23504,PTHR23504:SF15	KOG2615			GO:0055085,GO:0016021	FALSE	FALSE	FALSE	FALSE	FALSE	FALSE	FALSE	FALSE	FALSE	FALSE	FALSE	FALSE	FALSE	FALSE	FALSE	FALSE						AT5G13750.1	1.47e-17	40	479	82.0877	AT5G13750.1	cluster1795	zinc induced facilitator 1zinc induced facilitator-like 1zinc induced facilitator-like 2	TRUE	FALSE	Sevir.3G091300.1.p	9.97e-19	41	488	82.5881	Sevir.3G091300.1.p	1.11e-17	41	488	82.5881	Sevir.3G091300.1.p	cluster322	(1 of 11) KOG2615 - Permease of the major facilitator superfamily	TRUE	FALSE	TRUE	TRUE
cluster4963	Cre17.g729050	Cre17.g729050.t1.1	981	MQPQWPQQQPVAFSTGPPPPHVFAQQQQQPTGYGAPQQLYMQQQPQYVQQQPAQQFAAPYQPAYQAGTGYGAPVRTGYGAPPPHQQQQQQQQQQQPQMQQHQYQQQQQQQPPPQQPQQQQQPFSPSGRGGGGGGFSGRGGGGGGGGRGRGNWGQQQQQQQQQQQQPQGGGGGAAGGMVSAIMTPSGRLPPPTSTVYNHQQPPQQQPPPHGGNHQLQLRIMTPHGGPPGQPHHQPLTCTAPPPRPYMPSQHPAAYGQLLPPQQPPQQPQQLPPQGYAPQGGGMLPPPAAVGYGAAPPQAVQPQPQQMGPVVPVTERHAAPQHRAGGGGGPAAGGGGGGGGGGGGGGGGGGGGSISRIMSPNGYIGGGGGAAAGGGGGGGGRGGGGGGGNWSNGGGGGRDGGGRGRGFGGGGRGRGRDFAGGRGGFAGRKRGADEMAGGGGYGNGGAQYDNGPEGAANPNQQQQQPLSKKAAKREFLSKPLEEVVAAAGPVVVRQPQNEEERQEVAKWIADRKRCYPTSNNVARREAEAEARSEAGGLDPKEERRRKLREILEKQRAMGLDRAAGTTDMLDGGDDGGGGGYGGGGYGGRGGYGGYGGRGGGRFMRGGRRGRFGFDGGRGGRFGGRWGPGGGRFGGRYGGQGWHGNGEGGEGGGEGGEGAAVEGGEGAAAAEGSAAGNGTDAAAPHGAGEGAAGAGGGPGGRGGGGGGRFGGRWGPGGGRWGPGGGRFGGRYGDGDGYHMAGRGGRGGRGGGGYGAQYGPHGGQQQHPHPHHQHQHFVPRPRPPSLLEKLLQRELRQERSWLLQAIRFIVRNGYLQATAPPLAQPAAGATDDGSGAAVPPAEGSQQQQQQQTQTQQPELWFPPGMPDSPMDPKELLRLQLAAAAAAEAAAGVVDVDDDFLLGEGEVPEGGVGMAGVAASEEAGGPGQGQGPQAWGDAALEEEGAEGDGDEGEEEAAGEVEAHGAVHEEEHDEEFGEGEAEAVEA	(1 of 1) PTHR13309 - NUCLEAR FRAGILE X MENTAL RETARDATION PROTEIN INTERACTING PROTEIN 1	1			(1 of 1) PTHR13309 - NUCLEAR FRAGILE X MENTAL RETARDATION PROTEIN INTERACTING PROTEIN 1	3128	nucl	13	noTP	O	0	95.3109	10.7034	0	89.2966		PF10453	PTHR13309					FALSE	FALSE	FALSE	FALSE	FALSE	FALSE	FALSE	FALSE	FALSE	FALSE	FALSE	FALSE	FALSE	FALSE	FALSE	FALSE													#N/A	FALSE	#N/A													#N/A	FALSE	#N/A	FALSE	FALSE
cluster4964	Cre13.g584901	Cre13.g584901.t1.1	981	MARRWSKRYAPRILVQLGALLCWLIATAHGQQDLQFPLQQSCPTTKYFDAAKLTCRDCPSNTFPDSEQLACINCDGSAGSAYNFASGFSALSNWSPALLQSSTTCACAVPPANSTTVINQVASSGTVYQRCIVCPANTVANSVGQCVPTNGLSLPLTPSEMLTRAMQAVGFSMSVAQATQAFIQVPTASGVGTLTLTISASEPLATLLGPAAYNCRFGLGADKAACNAVANLCALVMYDETSAACRLYNGLVTQFAAAGGGLSSPPPPPPAPRGTGAPSAVRRNVWRPETGAMPWLLYTGLGYTDDPNMDLQVQFSGGSIASGQVSVLTFILSAYALNGTWLGYNTWSSQFQLCGAPELDGSRWSRFGWNYLNDCDIDLTAVLGQLADGFTGGGDTVLYELFLQTGTSTMYPIPVKISNKDELDGNLLEDQGAVRRFFFLDQRLGYSSQSRSLQAVQYPVTMSLQVILRSSPRDQIYVPQLFITYSGWQTDTTSTVNMDSSASGEQRYTSFAVTYSNDQDLVDKFWWAPARRPGPDFLVYAGVVIADYGSFALAMVLLTVSLYYLTLYKLQEEVYYLMLTDGQLYNFKITVILAIVGQSLGMLWMLWGQIRTDIFFIDWEKSRKVLSKEGSREENSPVSCWRMLMVANEFNELQTVRITSPAFTLLMVTLILDGCNVIAAGYITPDANDYHHYWGVTTSIILRFGIEAFCFLILFLGQYIFRRLLYFPYVANPVTQFVDLMFLANISTVIFDDTHSGYYIHGRNQAQHSDATLRDLNQELLKEEEGLTAQRGLVSGASNPKLADNQLFQLYVTDAIRKTYDAKMLQLVQQATNDARNRKGMISTFLRGAGRQRDNVLSAQQEISLLFKQMVDDVERNAATQVTDPTYLQMVLDLPPDSALNNTAMVHDHLDAFTRTMFIGCEVRLFVFEALFFCAIDMSIKSVAISALITYVMWRAVKWFRDSWGEDNISSKTLVDRHFLI	(1 of 1) K19348 - meckelin (TMEM67, MKS3)	1			(1 of 1) K19348 - meckelin (TMEM67, MKS3)		plas	6	SP	SP	6	2.65036	44.7503	12.5382	42.7115		PF09773	PTHR21274,PTHR21274:SF0	KOG4611		K19348	GO:0042384,GO:0036038,GO:0010826	FALSE	FALSE	FALSE	FALSE	FALSE	FALSE	FALSE	FALSE	FALSE	FALSE	FALSE	FALSE	FALSE	FALSE	FALSE	FALSE													#N/A	FALSE	#N/A													#N/A	FALSE	#N/A	FALSE	FALSE
cluster4965	Cre13.g571560	Cre13.g571560.t1.1	981	MSTSIPNVYKALSARELGGRRPGTATNQSRRLYQSICPNAKAQQLDIPEVHICRFSPCGHYLICFAGGFTQLVVYRFTGPRLSWQGELEEAELTAKLSDFSSFFTLLYRLTVAPAGEVLARDVVQFMAGGALLLLASHSPYTPPPPAVAAAAVAALDPLAALPTAASIHLHLVRLADGVRVGGSRLEGELVDLSGRPASLGVCTHEDLICVLAVRSQVVHLLQVLRGGEEVLPVRCLGPHVREDDELVVRTADEAEERWRRQRAAEREAAAAAAAAAGRASSPGGAVAGSDAMRGCGTGVSPGGGVGGVSLGASTSTSTSSAGQAAGSTGQAAAGGVAAGAPVPAQQPPGAGTHPVMPPMRRSINGDLVRSDMPLPGLATHPHPHHPAYAQQSANGGGPAAGGAAAAGGAGGSGAAGHGGRPPRATPAVYATAAAGLAAATAATAGGGGGLAARGGGLRGGYLSRGGRGGLRAGPLPSAPGLQAAGVAATGANAAAPPVAGVLYPPRAPDAVGNGGGLGAGGAVHGGVGVAVAAADREALAAQQAALRQAARQQQLGQLAAQAGPGAPPPPPMRRSMPGVAAAGATALAAGAVLQPGLAPAGPGGAAAGLAAAAARAHRVPGHVAAAGAAAGHPHLHAVAAPGGTMGQHPAHHITGAGAGGGAAAGGAGGGAGEDGGEGGCVTGLKQRLLAHLYSNCLAAANKNPRRLQREAMSLFRQIDTYRSLLMRKVYLLDRRHLLIDWRTPAAADLGGPPAAGGGGGGGAGGPGAPPGQFLMLFDLQTTRVVAFKSSTQADRVVEGYLRTVTAALPGPWAEALAPWDRCNYDEAMSGARAKMAPPAKTAAAATAAAAAAAAAPPAADGVVDRAAAARKLLQLLPPATAVSDLSPSPYLDPRMYNYDDRAISLNIRTRPSLEQPISFRPRNRPDRAGFRLEPGPYEAMLVRDRRLARSVSYLVHPEAPFVMSVFSVFQQTTLNINFRV	(1 of 1) PTHR13374 - DET1 HOMOLOG DE-ETIOLATED-1 HOMOLOG	1			(1 of 1) PTHR13374 - DET1 HOMOLOG DE-ETIOLATED-1 HOMOLOG	4852	chlo	7.5	noTP	C	0	38.9399	24.159	14.475	61.366		PF09737	PTHR13374	KOG2558				FALSE	FALSE	FALSE	FALSE	FALSE	FALSE	FALSE	FALSE	FALSE	FALSE	FALSE	FALSE	FALSE	FALSE	FALSE	FALSE	AT4G10180.1	6.06e-20	58	544	104.699	AT4G10180.1	1.74e-21	59	544	106.504	AT4G10180.1	cluster6535	light-mediated development protein 1 / deetiolated1 (DET1)	TRUE	FALSE	Sevir.5G177400.1.p	1.93e-27	55	512	105.488	Sevir.5G177400.1.p	9.46e-29	55	512	105.488	Sevir.5G177400.1.p	cluster7844	(1 of 1) K10571 - de-etiolated-1 (DET1)	TRUE	FALSE	TRUE	TRUE
cluster4966	Cre02.g078966	Cre02.g078966.t1.1	981	MTLSSLSIVCPPKPAGCGCRQPATLSVVRGVVPFGASSAFVQRPSALRTARYRWVGLQSAAREPGSPSSPSTREESPLPGSRVPQQPESPNSDGDGSQPGTSPSSSVDGTPATSTPSEAPSTSSSPAPRAPHRHAAQRNAQRGPLGWLVKLLQQPQAQLPMRIGFNVLVLFALMRLWPSGGRGMDGADEAIIKMPYSDFVRCAKVNEVEMVTVDDLKVFFSLRSTSPLLQQRRQQAAAAAAALQQQHAAAASGAAAGAAGAGAAGAGAAGATGGSAAAAAAAAAAAEQRRGSGAAASTSAPSSSPLAPPSAPAAASADAAGQPRGSSHPLYFYTVRPADYPMPYEALESHAVPVSAIEHRENRLLTVLGYVLLVAVVLSTLNRLPNKQEVKAPGRRHKPTTPSFSPSGGGGEGGAVSTTFADVAGVDEAKEELQEIVEYLRAPERFSRLGARPPAGVLLVGPPGTGKTLLAKAVAGEAGVPFFSISASEFVELYVGMGAMRVRELFAAARREAPAIVFIDEIDAVAKGRDMRLRSVGNDEREQTLNQLLTELDGFESGPDKASSGAQGGMAGLLGGGGGGDGERHPAHGVVICLAATNRPDVLDPALLRPGRFDRRVAVERPDKVGREQILRVHLQRRGLPLCDDVSVSALAALTTGFTGADLANLVNEAALLGGRRGKVAVGREEFDAAVMRAIAGIEKKRSILQGTEKAVVARHEVGHALVGAAVARLLEGFGEPSRLSIIPRTGGALGFTYTQPKSEDRALLFDSEIRGQLAVLMGGRAAEHLSCGAVSTGASDDIRRATDLATRAVSEFGLSRVLGPINVGVLTSGGADGGDGLGVLKDGGDMGRLVEREVRELVEGALTCAMDVIATNRPQHDGLSAELLKDERVEGEPLAAWFGGVRVPDSLREFVLEGRLPDREALGLGLLAPSSLLAEAGYGAGGRADGGLSLIRGGRRGVVDVEVERSEGPGAAAMLQAWQE	FtsH-like ATPase/metalloprotease	1			FtsH-like ATPase/metalloprotease	1282	chlo	13	cTP	C	2	25.79	34.9643	8.56269	56.473	65.396	PF07728,PF01434	PTHR23076,PTHR23076:SF70			K03798	GO:0016887,GO:0005524,GO:0006508,GO:0004222	FALSE	FALSE	FALSE	FALSE	FALSE	FALSE	FALSE	FALSE	FALSE	FALSE	FALSE	FALSE	FALSE	FALSE	TRUE	TRUE	AT3G47060.1	0	60	803	73.3748	AT3G47060.1	0	60	803	73.3748	AT3G47060.1	cluster2685	FTSH protease 7FTSH protease 9	TRUE	FALSE	Sevir.1G258200.1.p	0	61	816	73.4093	Sevir.1G258200.1.p	0	62	816	74.6127	Sevir.1G258200.1.p	cluster6604	(1 of 1) PTHR23076//PTHR23076:SF70 - METALLOPROTEASE M41 FTSH // ATP-DEPENDENT ZINC METALLOPROTEASE FTSH 7, CHLOROPLASTIC-RELATED	TRUE	FALSE	TRUE	TRUE	TRUE
cluster4967	Cre04.g221950	Cre04.g221950.t1.1	981	MRWCDSDDEDWEDCKNSWGLLCAICICAPCIAVADWRQARQARQQKANLLEAQLESQRQGLAQQLAPGEQTRRERSAARKQLERAVAAPQATATSAQQSPRHAAAEAPEPGPAPPAPPASLVGVASACRALRRACKVDVPDPVQLTNGGGRQEPNQQGCRLLGTLAALDAVGCDALGRALREARALAPLRQTCRAARSLTDVCWRRLLDHPAQLGADGLAALFSTLRAQSSLGPLRLACRATRAFVDANTHCLDLRLHGTQPLRPGGWAALLARCGGAAEVRVRADPSGYCRQRKAAVREPGCMLGVAFGEFPTPATARVRTLEVDIHRGRYVESGGWTTAGAAAGGGGDGDVNGGGGGGRVWWNPATALYESASSGEADPGLNTRRRRPLPRPAAAAVAAAAAGAGGRPTVSSSKASHVQYTSLLAFPHLVHVALCGEWACPPEEPAARAVGAVLGSLPHLRSLRLGRFSAAMLQQLAAGAAGIDIDSSGGERGSGGCEGGGGGAGGGGGGGGGEGGSGRPSCGAMGAAARPVACLHLRELTLGEAEEDESAAAAEAAKREANPMDAALTAAAAAALAALGRLERLRLYGVAPGGAAMREVLMHGLSPNLERLEFCRSASSTSRSGRSDSGSGSGNVQWGRSGAAVNGAGGVAGCWLALLALPPPPPQQLAAASAAASSAAATTAGGASSLLRRCDCELDCPLADAGAAAGSITYAGLNVRQIRAVRVMVEAGAPPPPLTQPAIQPYGALRQLAGSAHHCRVDCVELRLMPPPSAAAAAGELAAAAAAAAAHAAATTEAIGQVAALLAAPRALHISAPLVASPGQILEPLLALDRGVAEAVRELVMTHAPALSPALVPQLMAALPGLEALVVGRGCRQLWHNSHCYELVAGLAVAAAATEATEAAAKVEAAAGGGAGSGGGHVGGTGSVPGMAATGAAVEGRRGVVRVVVTAPQVSAARVAELNERLVDMGVPVRLATRV		1					chlo	8	noTP	SP	0	23.7513	41.998	8.97044	49.0316	46.4908							TRUE	FALSE	FALSE	FALSE	FALSE	FALSE	FALSE	FALSE	FALSE	FALSE	FALSE	FALSE	FALSE	FALSE	FALSE	TRUE													#N/A	FALSE	#N/A													#N/A	FALSE	#N/A	FALSE	FALSE
cluster4968	Cre16.g681450	Cre16.g681450.t1.2	980	MPPKAPQGLTLASFLPAGLKSEPEQPATSYSGPRGPPRCRCEGPFDLCYRYPANTPNAACKPTWDRLLAPFQFKGREWTIVELRALWPHTVQALNERLMKGRMERTLKEDLQDDLQVLIDLIQHSCKPHPRPPRAGMKTLIVQGRILAEAIAQDALFQLDPEPAAAASSSDASAAAGSRPDLVELINRLREHHGNSLLGPALHVLRTLGNTAVHLDRDSARLTDAEIGDAAAVCCRLVVHVVDAYMHMCANLHRHDETQEALAQPLQEAPVAPIPAPNVLLRPRDQSPAAPPAVIAPSASALGSASVGSGSAARVANHALGRTGSGRSATGPGMAGAAAAAAHRVSGGGNALGHSDEDGEDDIVYSVGGGRRHSASGGGRSHGGSMDGGGAGGRVPYSLVPPDWAAGAFGFGATAVSAADAALDAAHSPGRGGATAGSRSWWPAMGPADAAAAAVAAAPAAPSSPQLPNPINMLRRPAAADMAAAAHEAAAGAAHYSPYAAAPALPPAEPQLAASVTDWLDAFSLGPPGSGAAPAVGTGRRSDSGGGGSSGGGSFARVSGGNGSAHPMAPYVVPSATFTAGGPGGSPHLTYANGAAGSADAWAASNAAQAARAYYHTPPGPGAPPAGSSPTRRSPLTLMPDPSQALGAGHVGLPHSHGHLAAQLAPARGASPPPVPFAIPRPMPGSGSSPPRHAHETAQPHAPGVQAAAVAAGSGAVAAMPPAEASKRLLQLCATAQAPPSAKVLQLLAAGATLAVTDKSGMNALHMACYWCHAEAAGLLLGGAAAAGGRAAAGGSGSGMSASSAAAAAAADREGRTPLWVASQRGHVELVQLLLSRAGGEGGVDVNAANSSGVTPLRVAAAQGHADVVAALLAAGAAPDLADKDAFTPLYVACARSHLEVVRLLLAAGAPADRCDKGGRTPLWAALHPGGSAKAEACPERRSAVVRALLAAGADVHLLPDVRDRDYCWQVLAQSIAAGE	Predicted protein with ankyrin repeats	1			Predicted protein with ankyrin repeats		chlo	5	noTP	M	0	42.7551	39.2857	0.408163	60.3061	46.7136	PF12796	PTHR24188					FALSE	FALSE	FALSE	FALSE	FALSE	FALSE	TRUE	FALSE	FALSE	FALSE	FALSE	FALSE	FALSE	FALSE	FALSE	TRUE													#N/A	FALSE	#N/A													#N/A	FALSE	#N/A	FALSE	FALSE
cluster4969	Cre05.g247200	Cre05.g247200.t1.2	980	MGRYTWLMLDAGKTREPAQPVNMTFAAAALRRHHWASPGASREVGEGTGCAAPEDEPPADAVDEVELIWKKAVAARTLQLTAEQPATPAARAPASPKPDAIHSQPPSRSLNALPRNSALGRADSDYAAVTYSLPPALSFSPSAGDLASVLASRRRLQGTYPAVPPAGAMPPPGPLPDLSIPGQSTSGGSGGGGHGGVGGGGPPRHQPFTAPGVALDSDSEGEGGGGGGGGQEGGRLRPGRQRSRSFSQFPLVVGGGGGMRGAAAAASGDDTRSDDGELADDDCADEPGATEPGLMPADAAAAAATAVATFGLRDSTGVAGVRAVGATTAALVRALSTKNALAGGGPGGGGGGGGLVAALLSSSGAANGGGGAGGGGLGLAGFARGLFGGGAGAAGGGAGGGGGAEVPSSVSDGYDAGWSAGGGGGNEDEGEGGGEGEGEGEGRDGGCLVLPVLRTLLDMQQQSGQAAAALALSAARGKGGSAAKPNSHGGPSAATAISRQASQLLRASASTNRLMSAQSPNGLARQGSSSLATTPPGGGGGGGGGVASPGCRTGSGGAMPDGLRSSPSRTMLMSAMRPSPLALPRSGGAGAADDGGAPEVVGGGADDGLDVDTAAAAAAVPGSGGTAASSRVRLPPGRTKSYGPGMLPSPAAALPVGSPQGGGPRGSPIPRTSGGGSGGGGGGGGLHSPGGPRASTSTGLLPPAATASPRSLTAGVGMGLGLAGSSSPGASPLGSAAAAAAVGLGGAGGGGGLPSPSAAGVKGSPRGSRFSWANKLAGRGPFESPGYNGATSGGGAASPDPLSPAAAVAEAAATTLGGVGGGIIGGGGGAGMYATDAAFGRSASPAPGLATTFSVDSGAAAAAAAAAATRRRQMLTEAPPPPVSSHPPQPLPLRGPVALTVPPGRRTYTGVGASAGAAVMGAPPPVFGEPLGSGTGGLGGLGGLVGSSFKRAGPQQQRDVGVAQLLQPDIGSLLGGHGVG		1					chlo	11	noTP	M	0	77.9592	20.5102	1.53061	77.9592	35.3596							TRUE	FALSE	FALSE	FALSE	FALSE	FALSE	FALSE	FALSE	FALSE	FALSE	FALSE	FALSE	FALSE	FALSE	FALSE	TRUE													#N/A	FALSE	#N/A													#N/A	FALSE	#N/A	FALSE	FALSE
cluster4970	Cre05.g241638	Cre05.g241638.t1.1	980	MHLTLPHGIRSASFLASSGFLRASGGTALLLSDLLGTQPQAIAIRSQELPVASTSRPEDSARLGPSVDVIRTSLLGVGAPLGGRLPAVAISMTTLRPAPAMQGGKKRSQQQQQQQQQQQPHQQPAQEKGHTSQEQQQQHYRMEHGVSPTSSELSECPASGGALAATAAAAAARAAASSRASCSYETDLRDVPHQLHLLRRRAGVAAPEAVATAGAATAPVCGSKRKLLQLQLQQQQPHAHAHARAGHLFADADDERRFFGLPPAAEAAAGLDVGCNSRGGHAAAEGCGGGEESGAAGAATPNGGAAAVWGGLVATPAAAAAAGQATAGVTAAAAAAAVAAAKSAKRRAAEALLAQRFGGGGGGAAAGATVAAAAGTQATTAMRCAHSSSLLLGSSGAGGGSEDTSSGSDTDGPAAPAVSAARAAALRRLATERLGSGRAASATATATATATASGSTEGEAGQAAKRARVDLSALAASALGRAASASGAAAGGSSRGGGAGGSTAGGGGGSGGNGASPRLVLTTVPPCDPARGCRARMPLYSGASALGEGVAAAAAAGQGSASPTAPVAAGPAWCGFEVKVPSLHWQAVFDEPPGSLARYPLARGYEKLVLPEGLAAYCVESVKHVEDALLRLRASMTDRVIAIDLEWRPETVAGRSSPVALVQLASATTCVLLRVSAMGYILPAPVTAFLSDPSLVILGFGWDGADEAKMKSTFGIGKARFRRFIDLQEVARTLGYHGYGLARLTRQVLGVPLHKSKSVSRSNWAAPQLTAHQLKYASLDVLAAGQLFRALRLWHSSPSPCAGCRNAIGEPVQLRAAAGSGSGPGPGSGSGSGSSDSPAGDGAGAGPLAAHDYEDLESGLPAGPAGSGSAAAAAAAATGAGRGACGGVASAGSLLKCNAPGCRARGVPSLQAHLSHCASTGHPPRYGACDSCGRTYELAAAAAAAAAAAAGGAHGRGKAAAPLTTGKRGRQELGEEDDDE	(1 of 6) PTHR13620 - 3-5 EXONUCLEASE	1			(1 of 6) PTHR13620 - 3-5 EXONUCLEASE	6249	chlo	10	noTP	M	0	37.1429	29.6939	6.93878	63.3673		PF01612	PTHR13620		3.6.4.12		GO:0008408,GO:0006139,GO:0003676	FALSE	FALSE	FALSE	FALSE	FALSE	FALSE	FALSE	FALSE	FALSE	FALSE	FALSE	FALSE	FALSE	FALSE	FALSE	FALSE													#N/A	FALSE	#N/A													#N/A	FALSE	#N/A	FALSE	FALSE
cluster4971	Cre02.g095095	Cre02.g095095.t1.1	980	MCSFSSRRGRPMARLLLLVTLAVALVVQQAAAQGNSKGVNRNPLFPDCKCERDRRSSPYRASLTSTEDYPGGRRYCFTFDVVSCQVDNPCCYMNLYKIEFPFTYDCRGSLQYIEYQGGNRSIIWGPSYLNADIPRVDLKITNMRLSQTNAAGQGICLGIADYCKEIDQWCWPNTGKCRMAMFNADPFDCCPIQNFPTTDSPPPLTPAQRQPPPPSDVSPPPPPPPPPPPPPPPPPPPKTAAPPPPPGCTVCVRLKLATIPAGGTYEITDAQCDDYQATIADAANEAANTYGAMMTKPFQPDINLCYPDEVSVCGTFFSAAEGEKLQDWIDFDGALDDVVNLITGGSCPAELSGYTVVAFLTDAVEGESCLTGSSQQACALLSPPPPPPPPPPPPPPPPPPPKRPSPRPPSPKPPSPPPPTPPPPSPPPPKPPPPRPPPPNPPPPPPPSPPPPKPPPPSPPPLSPSPPSPPPPSPKPPSPPPPKPPPPSPPPPKPPPPPPPSPPPPSPPPPSPPPPKPPPPSPPPPSPPPPSPKPPSPRPPSPKPPSPRPPRPPPPTPPPPPPPSPKPPSPPPPRPPPPSPPPPRPPPPSPPPPRPPPPSPPPPAPPPPSPPPPKPPPPSPPPPSPKPPAPPPPRPPPPNPPPPRPPPPSPPPPCQICFTLTLAAPPGGTYTFSDNECTDLQSFMADLVNTEAGDLGAQLLTPFAPDLNNCQPDFVQVCGTFFSDAEGAKLQPWVDTNEPFELWHNTLLQGGCFNVPYLIGYSFAYEVLTPDGSPDGCIVGYWQPPACAPSTSPPPPPPPPPPPPPPPPPPPVRSPPPRRRAPPPPPAAEWPVCECDKRPGSSTLTFNTTTVTRLASGMNQYCFSLGLTACLRASPCCLQDLTKIEFDVVPACVGSMVYSIQDGEQRPAQYQLAPYPALKMNRLSKQYIDVPGTVVCVVLKPPCATLTDLCGGPSCRYALFNKRVGDQPKCCPVRTVNDPQ	Pherophorin-chlamydomonas homolog 12	1			Pherophorin-chlamydomonas homolog 12		chlo	5.5	SP	SP	0	50.6122	8.06122	17.2449	74.6939		PF12499						FALSE	FALSE	FALSE	FALSE	FALSE	FALSE	FALSE	FALSE	FALSE	FALSE	FALSE	FALSE	FALSE	FALSE	FALSE	FALSE													#N/A	FALSE	#N/A													#N/A	FALSE	#N/A	FALSE	FALSE
cluster4972	Cre12.g537400	Cre12.g537400.t1.1	980	MRRVLKKVFQKNERQDDSDSILDLNPTSDRSLGASSDVYLPSASSSPLARGLSPAVEPLLRSAAEAAGVGPSAKPPAVYQTHIGGLHPLTTHPHPQQLPQPSQQLPSPLKPHPPAGAPPSPSSLPALASSSPVGAPAPPGADVPVTTLAAQVVAAPGNMAVASAPSTPPAAQPAPDAAAATSLPSPPRDHVAPKTYESVTIAMGRHCPPALRRPVWHVTDFDLRRLMYNGAISMVYHAVDKRSGITVALKLYKRIKLNEIERHQVAREIRLHSELAHDSIIALYAAWKDRAYVYLALEWAPGGDVYSYLKSQRGRLAEELAVPLILEPFMAGLAVIHDRGLIHRDIKPENMLLTNSFQVKIADFGLSIDSKQEIANTRLGTIDYLAPEILDCPVKQHPEDHKDRPDTGYTNKVDCWSVGVLAYELLVGQPPFAAPSAQETLRLIRTKKVEYPNWLSADSISFISSVLVRDPTLRPSILELLQHPWILKYSRREGAAGGAGGRGRARMLRRGTVDGGGVGQLVRSNTVGGVADLVPLAAHQQQQQQQQQQQQQFMPHPPAGAQPPANNAAAFQAQLAAAAANGQLLQPQYQMLQQQQYLQHHHHHHMQQHQHQSALQHAQTYGHGHALDGNNAAAAAAAYAQLQAQAQQLQLQQQLQAQQLQQQAFQQQQLQLQQQLAAQQAQHLQAAAAAAATAHSGGGAAGNTPMMMMLDDSEMDGGGAAASGGGVPLYSMALPPPGVPAGIAAAACPLTSSAPPAAPSHAAGGLAPPAAAAAAAADKTAGSALARKLKFWSSASSTNATPVQASMPQPTLLQLGGGAAAAAGGGAAGAALTSLSSPSSGRVGPLPPVAAPAAAAAGSGGGLFARLTASKSKGSVSGGGLPLSTSPGAPSPVAAAAGMGSAIGAVAMLSAAPGSPARLGSPARLGGSVSKTASMLAAAAAAAAAAGGEAGGCSPMEVEGSPHTAASRGASFARNVGLAQ	(1 of 19) K08850 - aurora kinase, other [EC:2.7.11.1] (AURKX)	1			(1 of 19) K08850 - aurora kinase, other [EC:2.7.11.1] (AURKX)		chlo	5	noTP	O	0	49.2857	36.7347	1.73469	61.5306		PF00069	PTHR24349,PTHR24349:SF79	KOG0580	2.7.11.1	K08850	GO:0006468,GO:0005524,GO:0004672	FALSE	FALSE	FALSE	FALSE	FALSE	FALSE	FALSE	FALSE	FALSE	FALSE	FALSE	FALSE	FALSE	FALSE	FALSE	FALSE													#N/A	FALSE	#N/A													#N/A	FALSE	#N/A	FALSE	FALSE
cluster4973	Cre12.g489000	Cre12.g489000.t1.1	980	MARGKRKDASGSNEDEHHPAGRKPGRTSAKKQKGLEDHGTSEEDERRKRRLLANRKSAQRSRVKRLEEVGVLETLCEELSKEVDELRTELTTWRARQRELRSEHGKFVSRLALHGVQVDEEPVPEVLAVPDVVLPPRPRKAAVDDEGEEESGDADSVGDDAELLGDGSEPAGADEDVKMVTEAGAEGDGDGGGVDLDMVAAGTLGVKAETPSRTHTAVAPSPQPVQHPPSSQPHGQQPGGPAAQPAQAQPQAHNGASGQLQRQPLQDAQQRRNSGGSAGAGAGAAAGAGGASCAAIGARHAAQGAAYGAAASGVAGVLLEPCSVRGAAGSHHVGQLTTFGSSSAAGAGPTAAALYASGSGGYGLSPAEPLAASPLSGSALAAAASGPSQASAAAMAGTGAAPTPPGYSTGEGSGGSSVAQPMLGRQAGVLMYPEPPSYYCCPGVQQAPLGPQQQQQQQQQQQQQQQQQQQQQSHHQAQHQPPPPPPQKLTPHQSLGGHHHPHRGPQLAPRPSGHHQPTHASQQLRHHNSQPLPLKSGGNSADLQGFASFPACAVSGYSGGSGLHRGRSGIAAAAALAAATALASGRIGPAELKRVASIPSAGDVAPHHQHGLMSSGSGGAGSGMPGHSATRHPDPPHALGGGAVASGGPNMCGPSAAVSGGCGGLAAAAAPLEPHQHLHGSASVPWGGFGRATCGAHAGGPHGLHLQHHRHNLVPTAAAVASPAAAAAAEAAAASQGVLSNAGTANGHNLQPLLLPAHPEDPDAALWSDLCGPSSDLHRRAPAAGGATGAAGGSATPMQLDVECDPAGPLFGFGGSRRGSVDSLGILGCGSAGGSDSGRGDGGGQFRDVAQGAMSMGPAVGASVATAGGVAMRMVVAGAGTGADAATVAAHAGRRMSLSGGESAGSGRGSKRSGSSDSGRSLTYVQLTEGLRGTPKATAAVVAAAGTALSMDIGELPNDALSAYQDGDGGLLLDGWDLGL	(1 of 9) PF00170 - bZIP transcription factor (bZIP_1)	1			(1 of 9) PF00170 - bZIP transcription factor (bZIP_1)		nucl	14	noTP	O	0	71.0204	18.0612	3.06122	78.8776		PF00170					GO:0043565,GO:0006355,GO:0003700	FALSE	FALSE	FALSE	FALSE	FALSE	FALSE	FALSE	FALSE	FALSE	FALSE	FALSE	FALSE	FALSE	FALSE	FALSE	FALSE													#N/A	FALSE	#N/A													#N/A	FALSE	#N/A	FALSE	FALSE
cluster4974	Cre16.g656800	Cre16.g656800.t1.2	979	MELQRKWSLGLPVEAKSGEDLRRHCLLKAAKAALMAVDLRLAQGAPSSAPVDPSARTLVIDLECLCSNVCFYDRTQGFVQRVLPRPHVRLFLESVRAHFRLAVWSSRSRAWMSCALCTLDPAAEFLDFRSQLAAAASDVDYETEGLPTILDDGQGVDPSDVVVVTLCRAAFGSLADSVIEVPPFDVQAAGAAAGQSYDTVLLSLAALLVRHMGLNAAGGAADAVAANGGADSSDEQERRLRLEESDPGSSGSGAAAAAPPAPQRRPVREELRRLGLSESRFAEAALGLLGGECPAAVSYVLEDMAPQRNPQAPHPQGRLHAHAGSSAMAAAAGPLGAPEVVLEEEIGGAGEAGPSPPPQQQQPWHQHEAATDLTPLQLSRLELVDLRADMGLPASPVSPADLPSPSSLPAASPAAAAAASSAASPPGSSACSGTSSAFSASGISTPRWSAASAAPGSAGGAADEKTPGTLVPSCLSLRWRSARRRALDQGDQSCESTSSCSTPAAPAELGSTPGTGAQPRPASPLKAAFRRLTAVVRKSLRSRAAETVDALAGAAAPEAGTHSPSSLVQAATPAPYCSHVGAHAPSAFAAAAACDESSVPSEPESCGAVVQSTVSVSAGSGFRVPRPGNESSELLAQRYSDQSDSSRRCSTSAAWSVCSAATLGSGLSGSTVASSVSGCVSAGHDCLTYDSSGSVGSSGGGAAGMLRPLLTRGRSSETLYKVLGVTQPVRSAAAPHCALTQSAAAGAATLTHCKDADADAPAMAAAAARMLNAAMRVRCPELPGSRIALLCGQPTSAGSPAEGLRAKSGFVTPVRATLALGNGAYAAADSAADAPGKRLPVQDLPCATGAASVSCDVPLPAIATEPEACVDLMVPLEGAGADTQEAAQAWTPAASEGDERSSRPMPISAAALSSASFTSSSSAAAAAVFGEGCSGGGSRVGSLEALERASLSEPGMLSRMDPPLSLHRTLDDSFDEELM	(1 of 2) PTHR12210//PTHR12210:SF70 - NUCLEAR LIM INTERACTOR-INTERACTING FACTOR-RELATED // AT02326P-RELATED	1			(1 of 2) PTHR12210//PTHR12210:SF70 - NUCLEAR LIM INTERACTOR-INTERACTING FACTOR-RELATED // AT02326P-RELATED		nucl	6	noTP	SP	0	40.143	31.1542	6.84372	62.002		PF03031	PTHR12210,PTHR12210:SF70					FALSE	FALSE	FALSE	FALSE	FALSE	FALSE	FALSE	FALSE	FALSE	FALSE	FALSE	FALSE	FALSE	FALSE	FALSE	FALSE													#N/A	FALSE	#N/A													#N/A	FALSE	#N/A	FALSE	FALSE
cluster4975	Cre16.g675850	Cre16.g675850.t1.2	979	MSSFSTLQSLGPVRSGHQIDTQKLESYLRQQLPELFRGANASSGLGVQQFSHGQSNPTFLVTIGQTKLVLRKKPPGKLLASAHAVEREHAVLAALSPSGFPVPRAVHLCAGNEPLGTPFYLMECAEGRVFLDPNLPELAPGQRSAVYRHMAQVLARLHSLDPSGLGLAPGYGNPDHYCARQLRRWSEQYRASVPQPMPEVLRLMDWLGAHVPPGDARPTRPAVVHGDYRLDNIVFRPDPSGSFTPLAVLDWELSTLGNPWADVAYNCLPYHLPPHITVLQRLRRGAAGAGGAGGAGGAGGGGGDTGPLPAGVPNEQEYLGWYCAAAGVAPPPAGDWAFYLALSLFRLLAILAGVQARAKQGNASSANAARVASDEVLRALAESALAIIHRADGSNSGSSSSGGSSSSGSSSSSSGCACRSPSCTCEREGKPAGGPSRTCACSGCTSGPAPPAAAATTSTTAPASTTSTTSTTTATTASAPAAAAAGGLLGLSPRAAELRLRLAAFMEEHVYPAEEALEARAMGPESTRWTIHPLMEELKTRAKKAGLWNLWLPAPIAANLGWLRDELLASASASTPTSTPTSTSTPTPGAQPASAAAAAAAAADELEAAAVDAGVLLGAGLSNLDYGHLCELMGRSAWAPEVFNCSAPDTGNMEVLAKYGTREQQRAWLLPLLRGRIRSCFAMTEKAVASSDATNITATIARSPCGGSYTVSGVKWWTSGACDPRCRIAIFMGKTDAAAAPHRQQSMVLVPMDAPGVKVVRPMLVFGYDDAPHGHAEVHFTHVTVPAANLILGEGRGFEIAQGRLGPGRLHHCMRLVGAGERAIELMARRGAERRVFGGPLAAQGAFRAQLAKCRIDVDGARLLVLAAADALDRHGFKGAAAAIGAAKVAAPNAVLRVLDAAIQAHGGAGVSQDFVLARLWTAARTLRIADGPDEVHLGTIAKLEMKRLGLLPGAGGAGGGGAGGGGGGGGGGKQRSKL	(1 of 1) K00249//K11729 - acyl-CoA dehydrogenase (ACADM, acd) // acyl-CoA dehydrogenase family member 10 (ACAD10)	1			(1 of 1) K00249//K11729 - acyl-CoA dehydrogenase (ACADM, acd) // acyl-CoA dehydrogenase family member 10 (ACAD10)	732	chlo	8	noTP	O	1	16.5475	39.428	10.6231	49.9489		PF08028,PF02771,PF02770,PF01636	PTHR10909,PTHR10909:SF282	KOG1469		K11729,K00249	GO:0055114,GO:0050660,GO:0016627,GO:0008152,GO:0003995	FALSE	FALSE	FALSE	FALSE	FALSE	FALSE	FALSE	FALSE	FALSE	FALSE	FALSE	FALSE	FALSE	FALSE	FALSE	FALSE	AT3G06810.1	6.28e-174	82	825	97.4061	AT3G06810.1	1.44e-168	84	825	99.7818	AT3G06810.1	cluster5625	acyl-CoA dehydrogenase-like protein	TRUE	FALSE	Sevir.2G443300.1.p	0	86	835	100.934	Sevir.2G443300.1.p	2.09e-173	86	835	100.934	Sevir.2G443300.1.p	cluster6566	(1 of 1) K00249 - acyl-CoA dehydrogenase (ACADM, acd)	TRUE	FALSE	TRUE	TRUE
cluster4976	Cre06.g311650	Cre06.g311650.t1.1	979	MPFSDLQEWLLGGSGQSSSSHRGRHVERSETQEIERNLIAMRMRGDKWTLDRGAGYYAAERTRKKLSYLVQTGKHAGRTRVRYVGVGWRSFLAHVLRRDFFTTAVNATLVQLVAVLVVWYFSMLLGWSTVYYIIWNWNSNCFIGFHGFRSAFMYATETQQTIGYGERATGECWVAALCVSVHSLQALLLDSVILGIVFSRISHPKQRGRTVLVSDCACMARRDGQLKFMFRLADIQRRSVIDPRVRVEMYTWGGGRRTAEGERIPVIAQELSVSMDRTLLLPVVVEHNVDEASPLFGHTLQSLEGVSAEIVVTFEASSELGDTFMARQSYLPSEIHWGHTFVNIIKPPQPPDTQAEVDLSRFHDVEPQPGLGDEMTMPHRLSRRVVAGGSSGAGAVVPGRLLCENTLVLSEDAVVTCRNGRPYLMFRLGDTFPGHVVDVTVTATLYRWHASHTAEGEFLPYEEQVLEMEPSQLLLRYPVTLTHELDPATSPVAHWATQKGLRQDADAEVVVVARGTLYSRQEVVTRSRVYSVLGDVKWGHAFLPVVLPGTSATSGGNVTSSKLGAAVDWSHFHSTSPINMPPAPAAPRASPKAQSPRLSSADGNSAQPGGTGGGAGGGSTSGAAPSAASAFASDTAFASAVSTAGAHAAAHAAASVFAPGGLGGGTGTGTTSSSGLRGGGMFAPASGVHGGSRLSGIRASHPAPAPPVLRLPSDLTASTGNLAGLAGAAAGGGAGGGGMHVGTPFPHHASLALTLTQLHSQREQREKAQQGEAAAGSHGPAPAAAAGGVSAHATAVQQLQRGVGVGMAAAALHRSPSSLLLQAGGAEPPAAATAFAAPGAVSFIRMTDDESLTGPGSEDHLSGGSPNSTLGSGPAPQQQPGIAVYGSGVMGRPVAAGAGGAGSVTGPREGDRKDVDKTWHQTRSLFAALEGIQDYLQQQEAERLAAEAAGLTTAPASEDGAAPSGGSGNNRPLPPGAFF	Inwardly-rectifying potassium channel	1			Inwardly-rectifying potassium channel		cyto	8	noTP	M	2	38.1001	22.7783	16.6496	60.572		PF01007	PTHR11767,PTHR11767:SF58	KOG3827			GO:0016021,GO:0006813,GO:0005242	FALSE	FALSE	FALSE	FALSE	FALSE	FALSE	FALSE	FALSE	FALSE	FALSE	FALSE	FALSE	FALSE	FALSE	FALSE	FALSE													#N/A	FALSE	#N/A													#N/A	FALSE	#N/A	FALSE	FALSE
cluster4977	Cre13.g587376	Cre13.g587376.t1.1	979	MGVEGVNPSVERTFVTNAFTKQVKARPLGDIAASPDYLLQQARELHVKHLRHLHDSEELTRRRSAVHHSAVRLQYEQGASLQELATEPAAGEEDRSSTPSAEAAATGGEADAGVAAGTRAAAAEAGRRGGGSQIYSGLEAKAPVLKYLKRTALGQEFGPALGPAPPAVAAAAAAAAARAHHSAAATSTAAAPGAVVPGAVARAAGGFDAGRGTGSSRSGSKEEGANWDEGSNGSSCDDEDDDDSYADIPIVMILGPDDGDDDGSDGEDMNSNPGDKKGGVTASAAAAAAGSSGRGGSGPGAGAGAAHHSPRDVRLHRPRPPAMSSPNLILPSSCGLLPSSPRAAAAAGPMAAAAAAAAAAAAAAAGVEGRNGEGGGMASSITSRGSPVPPGGGAGGGGGGTGGSRAESLINQLRSFQRASTGSTGGSPGSGFTSGALLDPPLRAGSFLVPGSEGGSVRGGRLYAAGPAAGAAGCVSGSGGGGGGGGGGGGGGGGGGGGGLTPALSSRQQEGGLGGSAGLHRLNGPEWNLLRSPTSPLSPAAAAGSGGGTPTQPPSGLVPSVRKGRTPGISTSMSGAAGGYVGGVVDGPPPLPAVGRLGSSCYPGAAAAAGTAGAAAGGSGSGCGASPVACRGSLSNLAAVSIGSLAAAAAGVSGGGLPEMSARGSPSSLSPLGAAAAYGDGSFSDRSVRRQRAGMDFAVNSASAPAPVLANRPSAADVSIRAGVRGPVASSSNYYSNSVCVAGGSDSGAGGSPCTAAVMGATDMAAMDSSVRGGGYGVGGGGGGGGGGGGGGGVASGGGRMAGLSVGQLGQLGPALCGDPSAAEGGGAAAGSTQAAASLFKAITGAAAVGRVSASLHDPANSPAASYAPASGAASGGRIPSTSMKLPKIAAGSGGAATIAGSSSSSTSCGGGTGGSSSGSSTLAAVRRGSSNLSGGITAWTGAGGWPESAGGTSGCGGSGGGAVVNEGMKKGFLGFLKP		1					nucl	9	noTP	O	0	64.1471	18.7947	2.96221	78.2431	42.2909							TRUE	FALSE	FALSE	FALSE	FALSE	FALSE	FALSE	FALSE	FALSE	FALSE	FALSE	FALSE	FALSE	FALSE	FALSE	TRUE													#N/A	FALSE	#N/A													#N/A	FALSE	#N/A	FALSE	FALSE
cluster4978	Cre02.g118450	Cre02.g118450.t1.1	979	MQVCAHRRAASSWLLGLALLVLLLGQNAVDVLASIKDPYKVLGVSKDADADAIKRAYKKLALKYHPDKNPKGQGKFIEIQHAYEILSDGDKKRDYDEGGGSGGGGHYHHQQHHQQYQQYQRYQEQQQRQYEYYQQQQQQRERHFHSLLPSNTSFITSSNARNLIFHSSRPWILMLYSESVPACKEFSVIWEALWRSLGGAVANAGNRDGAVVGLGRVHVRDQRTLVSWIMRAGSTFTSPGSVSDGDLPLLVAVPRGCDEAACFLRYRGPLRLSALQDFAADKLLRLPRVSQLEPHTAPAFLGRASPYKVVVVAFGRAGGSGSFALRSLAARQKDMLTVTRGHVQEGNAQQAAAWQQALGLSSPPAASSLVFLRGPGTAPRVVPVPAGKSRVEDMQQLIDETGVLWQEVPPLRPSTGASLGCLWGRAAAASGRSMIDTCVLAVGPGGGPGSALEEGRRRMALLGRLLASATSQRDPTVSAAATAYMAGKLRLTWFDSTRQHELCTWFLSAGGGSALRPTTTTAQPGSNAAGRAAAVTAANAAAAAKAPELLRSMCGAGRWDVLGRVKKAAQTAAAAAAATAGRPDLAARLAPARGSVHLIVLRPSIDQSSWFRGGGAQHTRNGKRVFLHAVNADFDLAAPQAPHSDAVGSKSGSGPAYGDSDLDKLAMWINAMHADPDRQLHASSTFPPALQTDDEPGALEYVTGRLYEAARTALEFVMQAGGLSDDGSAPLSNEMQYANLAIAVVALLFAHYAIFGGGAGGAGAGRQAGAARRPSPALRRAAAATAAAGGATVSRPPAEHQPHEARGGSGDTAGGKEGSAEGRQQERRAGGEGEVPSDQAAEQRRGRPVEPVVVNRRALSPSWRTGRRGDDDVDVDGAAAAAASSGKAEEEGVMAPRRRGSGADGEAGLGAAGQDEGAETGAEMEAGAGSTAGVDGDSEDVEVVDVVGCSDTEGVRGTDTGPDSSGLAPEDSWEHVDKR	DnaJ-like protein	1			DnaJ-like protein	6570	plas	8	SP	SP	1	35.9551	37.1808	8.1716	54.6476		PF00226	PTHR24078					FALSE	FALSE	FALSE	FALSE	FALSE	FALSE	FALSE	FALSE	FALSE	FALSE	FALSE	FALSE	FALSE	FALSE	FALSE	FALSE	AT1G18700.5	7.18e-31	48	739	63.6536	AT1G18700.5	9.27e-31	48	739	63.6536	AT1G18700.5	cluster5806	DNAJ heat shock N-terminal domain-containing protein	TRUE	FALSE	Sevir.2G413700.1.p	6.73e-35	49	684	70.2047	Sevir.2G413700.1.p	8.38e-36	49	684	70.2047	Sevir.2G413700.1.p	cluster6953	(1 of 12) 1.8.1.8 - Protein-disulfide reductase / Protein disulfide reductase	TRUE	FALSE	TRUE	TRUE
cluster4979	Cre03.g163850	Cre03.g163850.t1.2	979	MTEGCQWQQEVDEDERDKIYQAGIAAFAPHKNDKEREDLRSSITCQVCLEYVKRPISLACQHSLCLECLRGVRRMDTAQRNCPSCRAPIAISMFESARVNQAMVAFMRRLADLGRPSRAGKVVAARAHTDEVEDRPEEAFVTERAKRAGMANACSGALRMTCGPNHFGPIGPEFDPKRSRGVVVGDLYSNRMTCRMECAHLPHVAGIAGRGEVGAQSVVLSGGYVDDVDEGDWFLYTGSGGKDLSGNKRNGDHNGDQTFDRMNLAIKKSCVEGYPVRVVRSCKEKRSAYAPSKDALKQLQELMDGGDEAAAAAAAGGKGAGGGGSKKKKTGGKTGGNKKGKGKSEEEEEGEEEAEEESGEEEQASEEDQDSEEEDEEEEAEEKKKAEKKAEKKKAEKKQKGGKKGGRSKKAAEEGQEEEDGEDEDGEGAEEGKPEAEAGCIKTAKPKTLLPVRYDGCYRVLACWRVKGIEGFLVCRYLFVRCDNSPAPWSSDDTGDRPRMEIPERAQQEMDAARELSEEVTFMGGSPAWDFNAATGQWGWTRDPPHSSGGGGKGSGEARKKAGGAKPLTKQLEAAQRELKKLLKQLTDSYSCQVCTRVMSSEQRRPVQTPCGHNFCLQCLQGHMVKLEQAAANPAAGRKSRACTQRKPCPKARCGKDLTDFMTSVRANNAMATQAAEMAAAVAAKEAEVARLQQQLEGGAAGPSAVIEAQPPVKVEDQEAAAPAGSDADTVGSDADEEMGEAAVADEKVQQQQEAQEEEAADVEEEPEDEAVAGGGAAASPSTAAALSPEPQAEAAAQQPADAGGAGTAAGEVDGQGRYGHAAVGLAAKFPDFDVAVIEGMLEDQGGDVGEVAAFLRRMARDQAAAARSPKAAAARKPTAGGKRKRKSGGKSKAAKSRADEEAAACEEEEEQQEEEEERDVAAEAEEEAQGDAQEEQAGEEAMEVEVAVAARGRKAAGAGKKRAARAEPSKRRRKAVAA	(1 of 1) K10638 - E3 ubiquitin-protein ligase UHRF1 [EC:6.3.2.19] (UHRF1, NP95)	1			(1 of 1) K10638 - E3 ubiquitin-protein ligase UHRF1 [EC:6.3.2.19] (UHRF1, NP95)	6646	nucl	13	noTP	O	0	61.6956	34.8315	6.84372	58.3248		PF15227,PF02182	PTHR14140		2.1.1.43	K10638	GO:0042393	FALSE	FALSE	FALSE	FALSE	FALSE	FALSE	FALSE	FALSE	FALSE	FALSE	FALSE	FALSE	FALSE	FALSE	FALSE	FALSE	AT1G57820.1	2.36e-76	51	646	77.3684	AT1G57820.1	5.3e-71	51	646	77.3684	AT1G57820.1	cluster586	zinc finger (C3HC4-type RING finger) family proteinZinc finger (C3HC4-type RING finger) family proteinORTHRUS-like protein	TRUE	FALSE	Sevir.3G092100.1.p	9.32e-79	50	740	66.2162	Sevir.3G092100.1.p	5.73e-73	52	740	68.8649	Sevir.3G092100.1.p	cluster3235	(1 of 2) K10638 - E3 ubiquitin-protein ligase UHRF1 [EC:6.3.2.19] (UHRF1, NP95)	TRUE	FALSE	TRUE	TRUE
cluster4980	Cre01.g011600	Cre01.g011600.t1.2	979	MSNHTSSSLGLADIGTGSTGGFGGFDLTGQQHFQHPLLGRQAAGPPGPLPNSGADASVHTVTSFYSHMSGNTTGAASSGAAHEGAPSSLFYHYPLCRGSVPPARWAHASAVVGGTIWVYGGVGNSVLDDLCALDTDTLSWRVVSTHAARSKDRPEKMLGHAAAATGTKIWMFGGQQGRKFLRTLFCFDTDTCTWTRLPEADSQPAARAGHSMVTVHGSVVYLFGGQGKRLYNDLFKLDPSTGSFSEVEASGKPPAPRRGHSLTWDGRDYLVCFGGINQSSTDSALTVFSLSRGAWFTPQAFGPAPSARTQHTAQLLSPGIILIFGGCNSGGTFFNDAVVLDTRTFTWHKPALLNTAPAPRYHHTCNLVNGRIVVYGGINSKQTFDGVVVVETKFAADLANVAEELFRMSADAGGAASVAASVLQTTSANMAAAGPTAAVAAAAASAAASAAAASSSVTQLGALQLGPAHTPSRLMLSTTPHGSTLTAVSVSRAAMPTASSTVASTPTAAGQPHNTTPTLSSSAHPMLQVVPAPPAATSELVNISSSKSLEAVKVQLTDLLLRRNQEEQLLQTAKKAETTESLLHKEREAREAATKEVLQYKLLLAEAEEAQASTQQQLQSILARATREAATVTELRGQVEQLQSKLASREEELQEARLLQDGLVKELGIMASRYSRLAMDVQDNSDRPDRNGGGGAAAAVERGTPAGGAAHAVSSSTRCTSLSRMLAQAHAGGSGAPAAAGPRMVCPGMSTGQSVSPTAEELQASGSYSVPLPEPSRNSMLGARGPFPTPALSTQCTGPQHARSGANAIASASTAQPQAGGVAGGSALPVTPCGNCCQQLLGLLSDAEMHRAALLESNQSLSDKVDELTNQNSMLYVQLRQMLAEASALEPLALGEMEELERKLEASSRSVRDALIQRKIDEAQRRSNSEQAACAVCMEGPKAVVFNCGHQSCEACSGKMSSCPFCRVAITARIRLFDA	(1 of 1) PF13854 - Kelch motif (Kelch_5)	1			(1 of 1) PF13854 - Kelch motif (Kelch_5)	6690	chlo	8	noTP	O	0	35.4443	30.3371	16.9561	52.7068	67.7208	PF01486,PF13920,PF13415,PF13854,PF13418	PTHR23244	KOG4693			GO:0006355,GO:0005634,GO:0003700	FALSE	FALSE	FALSE	FALSE	FALSE	FALSE	FALSE	FALSE	TRUE	FALSE	FALSE	FALSE	FALSE	FALSE	FALSE	TRUE						AT5G27630.3	1.06e-25	58	669	84.9626	AT5G27630.3	cluster1625	acyl-CoA binding protein 4acyl-CoA binding protein 5Galactose oxidase/kelch repeat superfamily protein	TRUE	FALSE													#N/A	FALSE	#N/A	TRUE	FALSE
cluster4981	Cre04.g214700	Cre04.g214700.t1.1	979	MAAHAPALLRLLLSDGLAPSGAAAATSAQAAAAATAAARFSPASGRPGLAVAATPTAAAASRVPLALAALVAALLWGVGPVLVFAAEMVSTAVKLWLWPADWRPPGPAVAVAGTVAGGGGSRSSSGMRHGSSSSSGRRPGQFPALRLPQPAVPAPIPPDLAARELQLLQPHPPLLQPHPPQRQLAREHQQHPQQQPQQQQEQQPQQPRRRCLTYPVSSGTHQAAAQAGPLLPTPPVSSPRAAPHLCSSGTTLRPASSPPHPPQHRETAALCASGAPDHCTQHAGSSSSTGAAASVPLPPPPSPPPPPLPPPAPVWIDTLSWPGLGVLFFWQLGVLEYLQTHCSDNGAAAPDLPDGAGAGADANAGAGAGAGAGAGASREREHDTPGPRSIATPAAPSSASGGGNDSPSGRQGLQAGRSTSGAASNAGPDSRHPPSQPPSQQPPSQQLSSQQPPSQPPSQQPPSQPPLTVVGSSSGGFIAAFAACGVRPHAALRAAHRLLLEHRVLTRPLGLAGLWGDLVRAWLHELLPEDAAERCNGTGGCSSSGSGGASGSSSSSVRVRVRVVVTTWPCLHVRSLGGFRSKHDLIEVLAASAHIPYFMDWRPTAPCRGARVLDGSTWYLMARCPTGLVPGPPLPYHHHHRHHHYQRRPGQAPPPDQQHLLLAGSNNGGGSSSSSSSSSSSLGGSSSSNTSGSSSNTGRGGSSSSSSTGASHQGGGRGGRGGGGVKDGEGSTAAARGGGGGDVPLAAAAAAVPPVRKAHTCPSPGGGGIAGVAGCGCVRNWQDRLHQEDSSSSSSSSSSSSSSAAYGVNSAGGSSGSAPCYTAIGITTRTTGTTTTNTNTINTTSAITSTGDGGCGADSAGGTTTTGTNNDTTTTSGGGGGGAGGGGGGGTTPAVGGGGGGGGTPPAVCGGVLVMDPRADTALRGRWSLAACLRALSLSGAEELLEAGAGWAAQLHAAGALEGLRLPAPGRGGAGACED	(1 of 4) PTHR12406//PTHR12406:SF27 - CALCIUM-INDEPENDENT PHOSPHOLIPASE A2 IPLA2 -RELATED // SUBFAMILY NOT NAMED	1			(1 of 4) PTHR12406//PTHR12406:SF27 - CALCIUM-INDEPENDENT PHOSPHOLIPASE A2 IPLA2 -RELATED // SUBFAMILY NOT NAMED		chlo	7	noTP	SP	0	64.9642	17.8754	3.98366	78.141			PTHR12406,PTHR12406:SF27					FALSE	FALSE	FALSE	FALSE	FALSE	FALSE	FALSE	FALSE	FALSE	FALSE	FALSE	FALSE	FALSE	FALSE	FALSE	FALSE													#N/A	FALSE	#N/A													#N/A	FALSE	#N/A	FALSE	FALSE
cluster4982	Cre12.g501150	Cre12.g501150.t1.2	979	MPAAAADPTKREISGFFLSQEKFGSHCDSLASPACGTVSLRLFHNEPQHTAAVLQALRDNTSVTSLDIFELDPASASTLGSLLASNPRLTSLAIHHAHGFEAATRLAAGLAANTSLTQLHFSQLDARGVTAIANAVAAWASAPHGARLQHLRLDKSLLNAEAAAALAAALGPQAAALARLAVVESDMGGEAAAALLGSPGWAALTAALTELDLSSCHLGPQAGELLGRFLAAPGCRLAALALSNNRLLGPGGATALAAGLAANASLRRLDLANCGVTAPGVVALAAALRPEAPGGAGSLAAPPLQQLCLNDNAAGAEGLLALLCAMSPFPLPRPQPAQHVEGLLPPCGLRTLQLDSNQIRGIDLAEAMGVAAPPKILSPAAAAVHQLAATLAAAAREARAAATAAATANGSEVEEASSARRLVHVTGPLEQVSLAGNALYDAGTTALAAALGGAPSLESLDLRENGISDAGVAALLPLVGGGAGADGRRMLGGASRRGSAGGAAGASSSVGLQGLVLDGNRIHNSGGQALLEAVTAAPGLWRFSAEANKLTDPALRLSLTQLSQLRAARRSQLLVLGRQYSSSSSSSGEDPEGQGQNGRRGSGGGGGGADSGRRSDGGGDSHRNSMEEEDRPPSQQHQKQPQNGGGSGNVAGAAMDLDDPQENDGHFRHHHHQHKHRLDEGRASGGNSSGDDDERSGERRPSAGGRNVAARAGLNGGPHDIHVSAGSQAAAAAAAMLSATAAAADGPAWRRAVPATMDVASSCNGNGNGCSDEVPTGGVRRDLHAMAVGAPCGGGGGGLGGGCGGAHPMAIDSQPCMPSSAGCGGGGGRPPSVGGASSHDSLFGSYDPPSHLLEAHGFRGGAMAGGTPSRHAPAGAAGARFGGSSSGGVAGGGGGGGGGGGGGMMATSPPPAMCYVTAMTGVGGAGSVGVSKQAGGGRGGGGGASGHDFKSTPQQILPACRRPRYKPLTPEQQRMFEDF	Multi eye protein 2	1			Multi eye protein 2		nucl	7.5	noTP	O	0	42.9009	26.9663	7.2523	65.7814			PTHR24106,PTHR24106:SF68					FALSE	FALSE	FALSE	FALSE	FALSE	FALSE	FALSE	FALSE	FALSE	FALSE	FALSE	FALSE	FALSE	FALSE	FALSE	FALSE													#N/A	FALSE	#N/A													#N/A	FALSE	#N/A	FALSE	FALSE
cluster4983	Cre06.g299200	Cre06.g299200.t1.1	978	MRVGDVRAGVRSECGNSPWVADWSRLLFLLGTSGVLQVFKSQGDNYVRLSSRYLDVPAELAYSRLLHATSPDARIAALSTGASAAPTGPAAPAPAQTRSRRGARRGARGAPGPRGTARAPIFDFGAPAPGFGYAAARPPEAVFFEGGWEDDEQGDGDGYSDGGYEDGDGGYMDGGYGDGDGGYINGGYGDGDGGHMDGGYGDGDGGYSDDAYRDGDGGFSDDEYGDAACAPPSLPQLLAAGPLRLCIGGDGRARVLWGVEAHEEVGARGAGEAAGGSGGTDQQGGSSRDADTGCPDDEASLMQMLPDRLRDHVLSAAGERRRASAMAAAPPGGASASRSSSTCSWLVVDVAVDEGRPVQVTFADGTKTRLPAGVQVCIGEALAALHSYARDCARRQQLERRQLLGGHGGGGAGGGAGGAIDVEEDLGAQAYERLWKRARLASTVVVEGAAAGGMAAAPVAAADRGADGEEDDGTAAGADEWHDFQDEVAEADAELFGTPVGGASASAATGAGAGAGVGAGTGNGMSGRTGSEVAARRGAVGGEDGGGGGGGEGGWALQAARAASAFDSANRCCPPGTLHRISAVREPGSGAVVGLTYRLGRHVPGVAAALADVLSDLAGRGQACRRGGARATGAGGGGQTAAATSLAGSLLLLGRPGAGKTTLLRDIARFLADDLGLSVVVVDTSNEIAGGDAVPHSCIGSARRLKVGRRDQLQAVMLEAVQNHGPQVVVVDELGSRQEAEAARSISQRGVMLVATAHGTDLRSIMGNPDLNSLVGGMQTVILGDAAAGAAQGGAKTRTERRGEPTFRCLVEVHGAGVLRLRPDVAASVDALLGNDKGISGSLGMAHAAGGGLERGAAAQQPQQHPRAEGRPWGRGGGGVGRGGALPQQFSCGSGHAVQAPGNLMVVYASGAAGGSQGEGGRAGWEAGQEVMLPPMEQLRWTGAAAGGGSGNGGAEGGGSRGCKEMCVRLLLPGDSST	(1 of 9) PTHR20953 - KINASE-RELATED	1			(1 of 9) PTHR20953 - KINASE-RELATED		chlo	8	noTP	O	0	47.7505	22.4949	12.8834	64.6217		PF00004	PTHR20953				GO:0005524	FALSE	FALSE	FALSE	FALSE	FALSE	FALSE	FALSE	FALSE	FALSE	FALSE	FALSE	FALSE	FALSE	FALSE	FALSE	FALSE													#N/A	FALSE	#N/A													#N/A	FALSE	#N/A	FALSE	FALSE
cluster4984	Cre02.g145628	Cre02.g145628.t1.2	978	MGNCASSRGHSGILDVNVSTQPDCVDALPGDATLDTDKSVGKSLYTTGKAQRAYSLKLDNKLKLAEALVAGGLDRSVRGGALGERSIKAERSVRGGGDRSVRGGSLAYGGGGGGGAAVTGERSSRGSGALYASSAQDRSHRPDRSFHRGSAYANTPNQQQPKAAVSLAAAAAAGHGLAPALMTVNTYAEPLRPMPFDSSSTCEDAYAGGVVTDSVSRPGAAVELHRLHHCNSRDVGGSASLMVGPGSSTARISGGGANASGGTHLANGNVSQGLGRTGSGGVSYGRCGSRDLAEVDALLALSKQLSAKLPACSPSRHPSRQPPQPQQQPHQQQSRSASSARVLQVIAAEPDADGGGGGGADTARLEARGGVNDMDGGGFSPQAYRRQNLSMPALDAGTAGGCLVNDVEDVEDVEEHELAVEAVVAEPGIASRRGAAQAAPPRSHSTGTLVAQQQAHQAAGTWGGSLLSPAIPHPAATPVIACSQAGSPTPAAGSPFNGAASIAAAAMGSYASGPLASSVARMQVGVSRSSSVGVQVTTGSAAAPPAAAVTANGGRRFLGKARPQVDLAAQPKRPALKGSPLSGAAHSLFRPPSCAPDISMTEVQALPATAPTPQQPQQPPSARLGGMRVGLLQASSGDKAALAAAAAAAGGVRAGEALSLPTRLSDLKLQTSPGNLGDYDGSHELLGTIQQPAAAAALSTSLDGGAIQSSSTTGAGASTAAAAPAPAEGRQLQPPALATRLRVQTQQGRAAAGQPACDELLPGSPSARAAACAQQQEPPQQLPQHVISLGQVTASMLASPSSSALTGSCWREALSSPRASPRASGRVHPAPPPAALAADSSSPISSRRQQAGSFQRASSTYPCSSPTDAAPPPATRHQQQSLYDSTGAGATLTAHALGAFSPVQGAVGAQVGVGGSRIGSPHAAPGAGGGGGTGQKLVAELRAISGQLPSSVEAAEKGPSAAGGFLDDLPGGVPDDEE		1					chlo	6	noTP	O	0	78.6299	12.4744	7.15746	80.3681	32.8854							TRUE	FALSE	FALSE	FALSE	FALSE	FALSE	FALSE	FALSE	FALSE	FALSE	FALSE	FALSE	FALSE	FALSE	FALSE	TRUE													#N/A	FALSE	#N/A													#N/A	FALSE	#N/A	FALSE	FALSE
cluster4985	Cre03.g146227	Cre03.g146227.t1.1	978	MARSKEPWFEYLLRNKAIRTFLTSYNEAEWEEVCKLCLLYGILHLDLKDGRGDVARLRELVGVGHSGATVDNALPGIQEKLAELKFQLDEVASGLPHGQMPHAARDDTGRAAQAPAIPGPPRRALAPWGEDPVEQQLRRQAAETKVALRQAERFLRYTKGSAKLAIDPQDMPRKLVDKAVAAVAAANAVGPDVRPPSEWRTGDSERTFTPPGKKRGPVMPGAGLMGAEYPAWWGDAVGWASGGGEGEPQWVPGPRSRSAPRPGRRAPRLAYSVQADQDKPPLWRDDLVTARYLDVPSSGYGRNSPPRVPQQYLPPPAQDPVLAPAYLQQQGPHAFAPPAPVAPPPMPTQQQPPFGVPPPGPWGDGGAWGSGDGYGRAAYGSDAGVYGPGAVGPQLYAVYPNQAYPNQAYGFGPGWSKQAQRRWEEAVYGRPPWKPIKTSKEVAQSRIREMVQADKAAARAQRAARQRAAEAAAAGSPWQAPSANQPPRKTPERPRSAGPSEVAESLASNPYTSWFMEPRQDQAGQQQQQQAAAEAEARQQQQQGQRISAAWGAPAGGAPAVIAVDTSAAAKPPTPPPQDGTARPTAAPSGAGPGGLHPFDLGPAAAELKARSSGSEAGSHQRHHHQGQHYQHHHRFPDVRTHSEWELGNHNLPMPPPDSPDRFPSIRSPGGTLRRSGPPPQGPAHPGAQYPGVTEPLSGPGPDAFARGPDGSCPPARRMAWGSDAQGPSWPDAAPYSAAWEDPSQYGGQQWERQGVNAAWGGGGNGGAAPGGMYGGAGGGVGPYRWGEPAGSSWFGGGGGGVMGGGGGGGAYGPRISPRAEALRTVRPEVVKWSKTWVGDFGHLEEPRFPPGRLPSAFDKPPSRPEPSQRTMSGSSHRTAPAAEQVAAAGSAAAEAAAAAAPVLPSGGWMDRVMAQVSKLRSDREEAEVAIAMEAASAWRQGGGEAAGEELASGPRGELKRDQSCRQLPRSRAVELGG		1					nucl	9	noTP	O	0	82.0041	27.4029	0.102249	72.4949	57.3305							TRUE	FALSE	FALSE	FALSE	FALSE	FALSE	FALSE	FALSE	FALSE	FALSE	FALSE	FALSE	FALSE	FALSE	FALSE	TRUE													#N/A	FALSE	#N/A													#N/A	FALSE	#N/A	FALSE	FALSE
cluster4986	Cre12.g531150	Cre12.g531150.t1.1	978	MALSHSMPRFGFLLIGLMTCTVVAIENNYKARGPLLVVGSINVDTTVHLDELPRRSETKIAQRPSPTLAVGGKGANQAVAAALLSAGTGRAAARFVCRLGDDAYLGWLQGELARAGLDTSASVVVPGMSTGAGIVWLDAEGAATSVVLGGANTQGWSLLPPDDASSAGEKAEEETAAREAALLAEHAAAVVAGGSGNASASSTGDTSAAALRASVLLLQREVPEHVNAAFAAAAAAAGIPVLLDAGGENKPVFAALLSHVDFLAPNEQELQRLTGLPTATEEQVAAAAGALMAAGARGVLVTLEGRGSLLLLGDVEAEAEAGKAAKGTGGISGGRRCRPVRAIRQPALPVPGGVVLDATAAGDAFRAALAVALVEGQGLEDGQGGKEGTGWEQALRFAAAAGAIAVSRMGAMPSLPTRAEVEQLLVEHGASPAAQAWDAPELLAAAARAAAAGSSGTEAAGASAAAAAGSCSLGGGGVGVQEGTCSNPASAAEAGTATTTIPVAATPESAAIGSCAASSSAATPQHHQPQLYQHDGADEAADGACPLLFGARLNSMKSRRDKLLANYANYLPAARSSEDGAAAGSQSAASGDAGQDGSAAAAARRERLLEQLKDNGPLGWVARQGLVRAADGWSGGQQQQQPAGGAGGGAWGGAGGLDVVYFNYPEHLKGLTLQQVQEALSLAGLAAGGVAMRFPADPFRAGAFTNPDPAVRAAAVALAVEGCGWAAQLAATAVAAGNLSASAAAAATPAPGHLVVWSAYDGYDYHLQADYGAAWSAAVEAYRQLADACAAMHVAVSIEPKPTDPSSRFSFLPNTASALSLVSAVGRPNLGLTLDTGHLLMAGECLAQSVAEVAAAGRLFGLHLNDGHGRLGAEDGLVFGSVHGAAALELMYYLRYKLPPRPAGAFSRGDGAAGVFGLPHAIFDTFPLNEDPVLEAEANVRAARGMWARAGRLRRAGLEGCLAAHDGLCGMRLMAELP	ribokinase	1			ribokinase		chlo	5	SP	O	0	18.6094	41.3088	9.7137	48.9775		PF01261,PF00294	PTHR10584,PTHR10584:SF166	KOG2855	2.7.1.15			FALSE	FALSE	FALSE	FALSE	FALSE	FALSE	FALSE	FALSE	FALSE	FALSE	FALSE	FALSE	FALSE	FALSE	FALSE	FALSE						AT1G17160.1	4.3e-50	40	380	103.053	AT1G17160.1	cluster7801	pfkB-like carbohydrate kinase family protein	TRUE	FALSE						Sevir.5G264700.1.p	1.62e-50	40	365	107.288	Sevir.5G264700.1.p	cluster9324	(1 of 1) K00852 - ribokinase (rbsK, RBKS)	TRUE	FALSE	TRUE	TRUE
cluster4987	Cre12.g540850	Cre12.g540850.t1.1	978	MRLRVEARRHGASSWLSLFALALLALRSTVFAAEQGSSSSGSSEGPVSSSNGAVVSAKVPSTFYFTSRTINTTITVTPGEAPASSSPGLAPAQQVQLALSWEASPACDSAPTTFNSVADIQGRLWGRLVNASAAVSGSASCAFKDAASQQPVFSWETAPRCPASPSLFASVADGKGRLWGTLPGGSSVPCAFKAADSDRPLYDFLTAPACVSLPEIVTCEADAAGRLWGWESGRECAFKDYNNNPLSLPLGAADLSNVHPVTPEEMVARGAVPTAASLTWRAAPACAAAPSKAVSVADGRGRLWGWEDSHSCAFKNATTALPRYDWVTAPRCLSDAADNNTHADGDGRLWGWEAGSSCAFKDLQQRPLRTWATALPCPAAPQLTTAVPDASGRLWGWLAGGIDFSCAFKDAMGAPLSFNPINTSAPTTASGTPSSSSGPTSSGTGGSSATDSGVEPTVQIINAGSLAAGAYLAATQQSGDPNAAEAAAHSSSASAGGSIGSPHADSATPFANSGHRRSALGAWGPHLRGGDAAASRHARHQHQQPQKQAYDAGGSMAFHTGHSSLAQSSELGRADQGSGSRRAAEVQQQPEPQVHHRYRRSLGQDTDPATSGYPSCSVYPAPSGVRQDSAGRLWSSEGGKSCVYRTSDGRSAAWFDVAPACAADPSDANIHSTDAQGRRWGWENARSCAFRDAKGQPRAKQEQVSAAAGSQQPDAWSAAPACTNARTSTNSKTDSAGRAWGWESGRSCAYRSTPTTAASTSTAKAVASAASTAVTTVTAAAAPSTPTIYSAGGSVSSAPSCGSAPTMGTSQPDNVGYVWGWENGRGCVFRNSEGMPVYYAALITGDMSAQPGYVPKVASAQAWYDAPRCSSPPDWSSAQPDSEGRLWGTEAGTGTCVFRDQRGYPLFYSDLQNGNVAEYYNAGSKWDNAPACPDSPTWSSARADNYGRLWGWDSAAGSSCAYKDASGAAVYPPKGASR		1					chlo	9	SP	SP	0	36.5031	4.49898	20.1431	75.3579	61.5964							TRUE	FALSE	FALSE	FALSE	FALSE	FALSE	FALSE	FALSE	FALSE	FALSE	FALSE	FALSE	FALSE	FALSE	FALSE	TRUE													#N/A	FALSE	#N/A													#N/A	FALSE	#N/A	FALSE	FALSE
cluster4988	Cre09.g388852	Cre09.g388852.t1.1	977	MLHISSKLDADFHVVDEAAGQFAEASSAAASISSSATAKPAAPAAAPAAAAVDRVPKMQSSGELPAAATWSPSAAALSHPQLHLQQHHLQHQRHSPDQASAERESSAQAATRARTQGSLACPGLSGQPPCQQPAPGLQTAAPVNTPEAGAAVQAPEAAPPVAPATAVAAAAALVVRVSCGATDCGVLLEAAVPPQHPPGAPFFVCCGNCRRLLEVLVTQQPQEAPRARLDQPPPPPALCRPVPAPPPPPPPPPPPAHISHPQAEPPFSRRTGAGSGAGSSVSASTDGCTPGGGGGRAGSGSGKDEQPGEYAGWAAGAPTGGPQAQPTPPPLTVTPAASSTAAAAAAAAAGSGLNPAMQQPQPGGPPPPRFHQLPRPPHPLALQQQQQQQQHLHIAVHQDQPAATAAAAAAGTTWPSARQGTTAAAATAAAAVSSQPAAAYPHSAAAAAPPLDGSGGGGSGSAPAVMVVKRRRSRNLPPTQTQKAQEQDLSRQDYSQGPSHSHSSQQQQQQQQQQQRGVRAVGSSSSGGGGGGVSSKRSGGGPGGGGLIDSLMVELQQHQQLQLQRQQRAAAQAAGAAQPGATPATAAPSVARTATATTTTESCANAAAASTWAAALSGAAALPVYARRRDTVESPPRLAAPLAAVGSHRGIAGPWTAAVAAAAGSAAAPVGGRGPSMPRTSTRRILAAVPGALASGPTKTAAAPAAVAVEVAACGAGNGGRRSGSAQQHPEEMATAGGVVGAQAGGTAAPGSRRSASDDAPGVGATVVPAGAAAGQDGDGAHIVISDLSQLLALVSSLPVFAKGAPLPFLPRSPDGSASRTSVRGSGSSSGSGGDQVQPPRLQLMPECVGAAASAGASPTDGGAAPAAPRSAAYAAAQPPASHWPQAPPPPPAPQHGGSTNPLQPSGAHQAQPQPQRQPAAITTAGWGPAPPEPQQMPLTPPVAASLAGLSCSLMQVFGMDAGLSSWRFGDCTRNMG		1					nucl	2.5	noTP	O	0	82.088	16.172	4.40123	79.4268	52.9566							TRUE	FALSE	FALSE	FALSE	FALSE	FALSE	FALSE	FALSE	FALSE	FALSE	FALSE	FALSE	FALSE	FALSE	FALSE	TRUE													#N/A	FALSE	#N/A													#N/A	FALSE	#N/A	FALSE	FALSE
cluster4989	Cre17.g721850	Cre17.g721850.t1.2	977	MSQASLSALEAQMAEVYAKIAQEHGLATAMQALGRLMISAPSVAPPTAATTVPTPASAAASTPAADATAAVGSAVQPHGATSPFSATTSSVPGATTSAPAAPAATPKTIPKPGGGGGAGAIGAGGAQSDTSPPSEGATQPSPSPSPAGANGLAHARTLESVHTVPSATLSQMPSGIMSLVSPSAAASVADADEETSPSQKISGSDPDAVEAAAAAAVTLGTAGAAAAVAAAAAPAAAPAAQAVAPGAVGAQGLTARLAAAAAAGASGGVAPMDVPRAAAAAVAAVAAAKAEAVAAAEARGEGEPESPKSNISGSVRTGFGTPRSGSLWQRAVNLSKGVSDPWAGRNLHTLPMERAVRQRYNAMNGTWVTDEVLVKMEGKPFAAGAMRECFAAKKLSTFTHNVDWHKAQNMVAKRYKKEGVRKSVYYNDVLVQMDAKMLGECYNRTDPPKQVDVMQCAILHFAGRPGGPLYAVEQLIEGDYVKYNSNSGFVKGDDVLRNTPQAFSHFTWVLTRGLKICVDIQGVGDLYTDPQLHTLDGEGYGEGNLGLRGMALFFRSHECNALCCRLGLKPLDRCDADVRAQGYSSTPASASASTPAPATAARTMARSSSYRKRMAAAKKKRQQQPEAACAEEACLAALKEVPRETPESLVHLEIAKLYGEVVLLPDLRPNEDPDDALRGGLFHLNAAAQGGCVLALLVLARAHCGIDATAPQFAQVFKVGTKQRLFQAHVRVAWRCTLLAAERGVRGAALAAASAYASGSGLFGEEVLDGLGQPAQAARWYAAALALPDLLAAAEAEEAAAEAGGGGDDVIREADEEEEDDEEDAEDGSERRSGKAESDDEPQFEMSVMRAASDRDSDAGMLPDLPMLGSAGSTVNLSALRVPKIEELRPSKAFLHRCKLQAEEEAAALPGASAAKYEILFSYGSLLLSGGEGLAPDPAKAAELLEAAAEAASEAGKGKLAQRYYEQAAKAQAACEE	cilia-sensing, structure and/or assembly	1			cilia-sensing, structure and/or assembly		chlo	5	noTP	M	0	31.0133	44.7288	2.04708	53.2242		PF02816	PTHR14187		2.7.11.20	K08292	GO:0006468,GO:0005524,GO:0004674	FALSE	FALSE	FALSE	FALSE	FALSE	FALSE	FALSE	FALSE	FALSE	FALSE	FALSE	FALSE	FALSE	FALSE	FALSE	FALSE													#N/A	FALSE	#N/A													#N/A	FALSE	#N/A	FALSE	FALSE
cluster4990	Cre10.g433150	Cre10.g433150.t1.2	977	MQWLPCSAASHDAGVTTARFGHSAVTISGAGSVWGTDLVVVFGGVSYSDGEASLEHHAALSDVVVLQSELQEQGMWFAPQCTGVADDHGGEPAVPDARAFHAAAAVDRRMYVFGGHVLSFDADQNKKRRRFFNDLWCLDTDTWTWQRLDPGPGPGALPGSAPEQPPRRDMASLTRAGADCLVLFGGRLESGRVAGDAWVLDLQTHTWSQLRIPGPTPPPRKMHAAVFATNRVVIFGGERDAGVLDDLWTLKGVDGSEPAKWTQIRLRPAPSGRFGHAMAACGSRLAVFGGCLDQSSLLSFSRNYVQCNELWVLDMATFSWHRVEPPDGVAAVSGAALDDPQLHHHLDMQQQQAPGASPPLLLLPVERMCHSLVGGGAGEGRLLLVGGRKRDGICAESWWLNMGPDNLTPALTVPPPATVVAALKSGLHAPPRGAPISPAAGAAPGHASASPAPGSAAASAASAAAASSPAQPLPSPAGGASSTSLLQNLLRKGGATPAPVPPSPAAAAQAAGATPAAHTSAAPAPGATAHAPPPPSHSWGRGSVSMSGNTAGVGSSSGLGNSASGAALDAASTSAFILPGQQQQEPLHMAGSKSAGSLVDPAPAPGVSGSGLMLPAGLGSPGGAASLLAATSAKERITDKASTALNRLTTKVSNLLTPTKDAAGSPGAGGGGLSSAGSLSTSPAAGGGMSLLSRLRQSSSGQAGLLTPQPAPHPAPGAPPPPPPPPPVPYTAYARPTSSGSGGGGNATSPPTPGPLEQLRGRLGLTASASAAAAGQLHAHTLPDPQPALAALGMQLAAADGRRRSSGSGGGVGSGSGGAGASYSSAAASPAAAVARARRHLACCAAEQLRVDQLQVLLADCQLLLKQRTASAWSGLEEESRRQQQAGGAGPDLGVLAAYVSSCSHRLTSLRPEELRLGDVGELLEAYRSLVLSGALEAEAGAGGSGGGAGGAADGLGLGVELGLGLGLGAGMEVTSR	(1 of 1) PF01344//PF13415 - Kelch motif (Kelch_1) // Galactose oxidase, central domain (Kelch_3)	1			(1 of 1) PF01344//PF13415 - Kelch motif (Kelch_1) // Galactose oxidase, central domain (Kelch_3)	694	nucl	8	noTP	O	0	50.87	24.4626	11.566	63.9713		PF01344,PF13415	PTHR23244				GO:0005515	FALSE	FALSE	FALSE	FALSE	FALSE	FALSE	FALSE	FALSE	FALSE	FALSE	FALSE	FALSE	FALSE	FALSE	FALSE	FALSE													#N/A	FALSE	#N/A													#N/A	FALSE	#N/A	FALSE	FALSE
cluster4991	Cre10.g446000	Cre10.g446000.t1.1	977	MFSFGSKVKQKLTATRFEFSFVVHNLAPWPEGARAIAVGYQRGKRRRGATRSVYPSRQPGRLGAVVRFNERFDMPVTLYKASSGHSTSNGGLGPFKKKCLILAVLETDGRTQATAALGRVVVDLSEYAAIEHQETRTFMVSCNKGIHAAVGDPQLMVTIRCRWKKLAREGGAASGLPDETASMSTDTTGSRMTANLSSFLRFKFTGKGNEEQDLRGFESTGSMGGAPPGNGNGPTAANGTRGSVAGDPMNKVMDTIQESHDEPAEPVFAGQLTPGGSRAMTPQTSVKQLTPASSSQLADPSPHASGPNAIEAAAAGLGGMSLREMHAARAKAAMSGTPSPRRLDPGTGDSYGAGGRSPAEGSRAFPGSSVLPAAGSNLSLTAASAADSDLLVALRFELLTAAALEAGVYMARRPPGVGLGAMTQSSSGAAQPSVSPVAASVKDPAAFALRAAHVPARRLARTVLCLGSADGPHFGASALRVIRAQVASSGDGLDVLSYWWSNAVHMRAMLGGLSLAAAAAGVLAPAAGGMGLAVAAAVSAGGASIGSLGAGLGGAPGAAPGSEHWAAAALVPELKRLERAVFQDLLGRMWERVLLPTVLGRAGGARAAAPAAATKRALQEAAIKKWFEGLEAVCAALTKQVAGGHSALLRQQVLLAALKRVDLLLFAHLLGGADQPGVADLLTDYDPHGSLAVSAAGPAAAAPGSAAAAVAAAAAAAAAGGGVGTTGGGVIPQLDEASLPFAKGVLTFGGGMSVKMTVTRLQQWAAGQPLLGGGASGADAGLAGAGTTGAVGAAVGAGAGPGPLFPLLRAAADLLMMPKEMLVDRAVRLDVGAALSMRSVLHILERFQPDEFAQDSISPAILESLQEDAALPQIHLRSAAADANGGYLPPPDAVVLRGVETGSEPGLEYDADSEDELEELAQVVAKSPASSGAVSATVPPGGAAMAVRFRLLHDAWAAGMPRRRTPPSVASGSGVGM	(1 of 3) PF10358 - N-terminal C2 in EEIG1 and EHBP1 proteins (NT-C2)	1			(1 of 3) PF10358 - N-terminal C2 in EEIG1 and EHBP1 proteins (NT-C2)	6204	chlo	11	noTP	O	0	26.4074	35.5169	10.0307	54.4524		PF10358	PTHR31344					FALSE	FALSE	FALSE	FALSE	FALSE	FALSE	FALSE	FALSE	FALSE	FALSE	FALSE	FALSE	FALSE	FALSE	FALSE	FALSE						AT3G57780.3	3.79e-16	52	672	75.6786	AT3G57780.3	cluster752	EEIG1/EHBP1 protein amino-terminal domain proteinnucleolar-like proteinnucleolar protein gar2-like protein	TRUE	FALSE						Sevir.3G091900.1.p	3.26e-18	65	915	69.4754	Sevir.3G091900.1.p	cluster6416	(1 of 1) PTHR31344//PTHR31344:SF1 - FAMILY NOT NAMED // F28J7.14 PROTEIN	TRUE	FALSE	TRUE	TRUE
cluster4992	Cre08.g366250	Cre08.g366250.t1.1	976	MLAKLQPERPPTPPGPAEFLSNARQFGTTQATLCSAARLAAAQLEHEREDPWRTQWAAASAARGRYPSEADDFIRLGDTDSSSCDLSHSGELDRGSSCASVPAAAGMLASGASAISSGQLGGGFGTRATGFCSGGGGRSSGRLQLQPLPYASRRSSCSNASIGAAGAAAGPPVATTRLAAGGSRRESTSWAVSTDARAAPGNDVPPAVAAEATGYGCSSRRCMAPAQAQPPAAASGPRSVSFVDRLSAGQIRQQRDCGMEGVLSIGVTPGSSDDDSGDDVGYCAARPAVAAGHEAPGSGSGSGSGSGSGSGSGAGRTSNCSSSSGAVPVLVLPLPGLGRPSAAPSSQRRQLLLQSQQRGGGELPAPPPPPPPPFAWEYSRGGGASAVTADSTAGGAAAGMGYSEGANAGPAATPLPRRCRRRATLDGEGVWLQSAAAAHEGAGADAGIAETAGGDCSEYIGDWHVSRPRRPQPHGGADAAAAATAPEALRGSGALRPTSHVGGPSGATGGAAAPTAASGPWPSRPPTTHSRLHDSSSRRTSLLNDTVNAGVTGASAATCGGGVGSSSTTIGEVAGTATSGAVGGAAAIASAQPAFRRFASHSSSSRHTTAAAVALHATVAAGGGRRRCSSDELAGDVYDLARSEVPAANAAARTSSNAAGTPPDASEPWARAALMRPRGRGGMSLPPAAAAAKAAAATTAGAGATSGTLSAARLDAAAESTSAPLPSLRPHQQQQQPPLPQQQQQQQPLQRHRPSPALREREAALLPPPQCVHQYVQTMAGASAGTTTDAAYEAWAATATGGAPPAAAGSRRYSRRSLDEALLARAASGHSTCSSGRGSGSTQATGGGHAQGVATGGSALPIGAPAESAAAAAAAAPAPQPAREHLSARAVVGQGHGNSSSVLKPSALPLGMFAAASSAAAAATTGITASEVEAKGAPSGADAAGAGGGAGAAGTGGGGRMMAKLFKALSDLRSGD		1					nucl	14	noTP	M	0	78.5861	24.0779	1.94672	73.9754	32.7418							TRUE	FALSE	FALSE	FALSE	FALSE	FALSE	FALSE	FALSE	FALSE	FALSE	FALSE	FALSE	FALSE	FALSE	FALSE	TRUE													#N/A	FALSE	#N/A													#N/A	FALSE	#N/A	FALSE	FALSE
cluster4993	Cre02.g092200	Cre02.g092200.t1.2	976	MRTSVQKCLLLVALVACSQGGAQADFFSSVEAVGPRLVYTAVHDNCTSVAVFNRSDGQLIWRTTDTSHRWAGTPGQRRLYSTALHGHSLQAAALSSGKPRWAFPSRNSWIPAWIHRRDSLGLVSGTVFVGPQEVEPAGAADGGGGGEADYDLSDADVAGGPGVGDGDAGSEGKSLQGRTSEAALHTLTALSSLAAARSGRLLLRARVQLESGSGAESAPPAPGSAPAAGSLVLVSTQNPGSRLYAVAEDTGRLAWQLSLDNNGDLPGANITTLLLPRELPTLALLSVAAVGDPSGGSGATPGAASGAVLAVDLANGSVRWATGALPGGAPSVALVTEGAVVLRGKADADLTQTLYGLRAATGALVWTKACSNGCTVLPVDDKMAVIASYGFSVSELEGVDLASGKVLWRGVDSTTATGLSCSGATVAHKHLFFGCPCEVEEQAAAAVEDGQEGEAAGAMQGGSGRYMSPARAAAAAVLATGADVAARPASASPSRVRSSSGAGGRTIAQPTTAAISAFTTSTSSAATVTTRLPLRKAAAKPPLCAYAVSTDTGEAAWSSRLGVRDNSSFPVASGAVGLLPLVVGDAVVIATAGWVHALDRAGGRALWSYELPAGQQLQSWDTLDEWGGVVAVRTSGVPPEDSRLLGLSLLSGELLLSTPLPPAYAPGGSPSRPYDLREGVIYVDACSGSHCCVVGVDLRQAPPPAAAAVAAAAGGRGSNGGAGAGGSRGGSGGASSGTSGGAGWLTAALHRRLQTALRGAEAEAAAAVPTTAAGGEVGKGKGPVEPSGGGASGGSGGGDGAASRSFQYCFDVEQACRASRARSVGSEIVYVLLFAQMAVLLLGFGSVVIWRACYRRSYAPYTRLNALPVLEQYEHDMASEEADESDDGGGGGDEEGEGHRGPNGYHGHGRGHGRRQLVVDPDTGIAVPVVMVEQRTPGAAGAAGAAGTGANGGCAAHAAAEEAAAAAAGGEARRVR	Quinonprotein alcohol dehydrogenase-like protein	1			Quinonprotein alcohol dehydrogenase-like protein		plas	6	SP	SP	1	27.5615	15.0615	23.2582	61.6803		PF13360						FALSE	FALSE	FALSE	FALSE	FALSE	FALSE	FALSE	FALSE	FALSE	FALSE	FALSE	FALSE	FALSE	FALSE	FALSE	FALSE													#N/A	FALSE	#N/A													#N/A	FALSE	#N/A	FALSE	FALSE
cluster4994	Cre02.g087950	Cre02.g087950.t1.2	976	MAALHARKGDVQALKVDAAAHLYGKKLNFTAAASVNDVISKGSNPFATNTILFSSGELQLSEPSAAATFLAGGRASLPLSVLKWVDWAEAVLRPATYLGGDALVAAEVELEAALTAGELNAAAAGLAEVFVFATLLPLGLRKKLPQQLDSFVGAVAAAPAVQSAVADVGCDDGAAVVGVWHDDAAAYTAARPKRPIPGRRNILITSALPYVNNVPHLGNIIGCVLSADVYARYCRARGHNCIYVCGTDEYGTATETKALEEGLTCQQICDKYHAIHAGIYQWFDIAFDRFGRTPTRAQTKIAQDIFKSLQSRGQLVQQEMQQLYSEAAGKFLADRFVTGTCPKCGYEDARGDQCDGCGNLLNPTELIRPKCKLTGTTPVMRSTRHVFLDLPQLSPQLQEYITTTSAQGGWSANCVTLTNAWMRDGLKLRCITRDLKWGTPVPLEGFEEKVFYVWFDAPIGYISITANYTPDWEAWWKSPKDVELVQFMGKDNVPFHTVIFPATLLGTGGDWTMMRNISVTEYLNYEGGKFSKSRGTGVFGNQAQETGIPVEVWRYYLLANRPEQADTDFKWSDLAAKNNSELLANLGNFINRALMFVSKFFDGVVPGATAAGQAEAEELGKTVGPKVDEYIAAMERIKLKEGLRLVMSISADGNKFLQDTKPWVAVKEDKDKCATLVATSVGLVRLLSALMAPYMPSLSAKILQQLNLPYESSVALSDELVAGCRQPQSLVPAGHAIGTPGPLISTISDETVAELRARFGGNQADDEAAAAATAGGAKPGDKKAAGGKGGADKQGGAAAAGGEKKAAREGTPDVSWLDVRVGVITKAWKHPDAESLYVEEVDVGEPQPRQVVSGLVKYIPTAEALVGRRVVLLCNLKPAAMRGVQSQAMVLAASSADGAQLELLEPPAGAKVGERISWPGFPGEPEEQLNPRKKVFEAIQPDFTTDAGCVAVYKGAAFTTSAGPVKVATIVGASIK	Methionyl-tRNA synthetase	1			Methionyl-tRNA synthetase	6667	chlo	6	noTP	O	0	8.70902	37.1926	14.0369	48.7705		PF01588,PF09334	PTHR11946,PTHR11946:SF86		6.1.1.10	K01874	GO:0000049,GO:0006418,GO:0005524,GO:0004812,GO:0000166	FALSE	FALSE	FALSE	FALSE	FALSE	FALSE	FALSE	FALSE	FALSE	FALSE	FALSE	FALSE	FALSE	FALSE	FALSE	FALSE	AT4G13780.1	0	80	798	97.9449	AT4G13780.1	0	81	798	99.1692	AT4G13780.1	cluster2697	methionine-tRNA ligase putative / methionyl-tRNA synthetase putative / MetRSmethionine-tRNA ligase	TRUE	FALSE	Sevir.9G494200.1.p	0	80	805	97.0932	Sevir.9G494200.1.p	0	80	805	97.0932	Sevir.9G494200.1.p	cluster1890	(1 of 3) K01874 - methionyl-tRNA synthetase (MARS metG)(1 of 5) 6.1.1.10 - Methionine--tRNA ligase / MetRS	TRUE	FALSE	TRUE	TRUE
cluster4995	Cre04.g224250	Cre04.g224250.t1.1	976	MVGPSEPAGLPPKAKLKAYKVLGDVGEFQERLAATLPPPKAPEPPNVFNISDTSEFPPDVWFAATISPDNGVAVIASYRELCKARALYQSQLTNIHTARRQYGMGGSMGPGAGAPLPLPPAQQAAAENRTIAETMRVAADTRKLGKFEQQQAKWDEVSSTLAYRVGRAPTELAMQRGPAWRTRAELTELLYRAQPRDARGSNPDEVWTASLRDAWERILPLGSIFSGLAIKIRDRPGELPATRAARVGRPLDPLLAPLGGGGTTLSPATLGHPAAAAAHAQHVATLAANGVMLGATTNKPPLGRSLSARGRAWEDSEMLKQRVAEYGTRLRALAPHDPDFGALVVAGEALESQLEALAGAPITLAEVESHVRGHAPEAFEAYKAVKDEMEAQLRAALEAEEAQRAAQEAAAAAAAPQPGPHVAFSSPFVSLACHVGEKAHGSVTLVSRGTAAVNWSWRRVPAPQHAHAATELSQPPCFAASLQSGVLLPGQSLTVAVTFEAAAAGTYREAWELVTRPPLQGSEGPCLTLRLRGAAEVRDESGTGRGALEEALAEKEKRAKVAAALERVLRDVRMPRRPQPHESVEELAAGDAWDRVNGCAAGAVGGPYAWPPLFHSPGVQSELAEVYREAEAALAAALKPSVDEDPKKKKKETSARKGKKGDEPPPPPPKYPPSWTEPAPAGAGCSLAVLDELLTELAAAAPAAAAPLAVRAEEAKARARVPPNNRKVLRRAMRVLVGKMVDAVEEKFNVIRTDLEAKSAAEAAAAAAAAAAAAGEDGDDADGEASAISVGAVKEKDKEKEKDGKEKKGGAKEKPGAKGGAGKDKKGGSASHTDDGAAPEPGAGLPNVEHLQPVFHDKATTAAKAAIKAALNTLLDEVHRHKVAAGDALEANIRSLDSRIEAAQADAQANQEPAAAEAAAAAGLALFAPAAGGVPAPGPGPAARARSAELEQLYWERLCVLRTWTGLGIPTRADVR	Flagellar Associated Protein 147	1			Flagellar Associated Protein 147		cyto	7	noTP	O	0	44.9795	46.6189	8.19672	45.1844		PF14646	PTHR12276					FALSE	FALSE	FALSE	FALSE	FALSE	FALSE	FALSE	FALSE	FALSE	FALSE	FALSE	FALSE	FALSE	FALSE	FALSE	FALSE													#N/A	FALSE	#N/A													#N/A	FALSE	#N/A	FALSE	FALSE
cluster4996	Cre07.g351000	Cre07.g351000.t1.1	975	MAGRGRAATLPAWMTSGSAPAPGAPGGAPVPAPSPGPGAPGAPPFGAPHGGHPPPGSHMHSGPPSGGAGPPQHLPPPPGSGPPPGGMQGPGGQGGAPPGQGPPMQGPPGMMVRPPAPGGPGAPPPGWQPGMGPPPPGMGFPPPGTHLPPPGMGLPPPGWQPGMGAPPPGMGLPPPPAGWHPGMGQPPGYPPRPGFPPPGMAPPGFPSGMAPPPGMHQGMHPGMHPGMPGMPGLPLPPGGPGGPQQQQQQQQLPAGQPPAGPGAGAPAPSSAGPAGASTPGAAGGGGAPGGPGAGVGGGGGGPAKEWTEHTAPDGRKYYYNAKTKQSSWEKPDELLSGAEKTDAPAWKEYTAPDGRKYYYNKATKESRWTMPEEMKAAAAGGGGGGAGAGAAPKSAGGVQVVSLTGASGAAAAAAAAPAGGGGDSRSSPSGADGPSASAQSGEPKNYNFATKEEAKDCFKELLAAVGCRSDWSWEQAMRHIVNDPRYSALKSLGERKQTFNEYVQARRNEEREEERRRQRQAREDFTAMLMSSDELKTTHPFRRARELFESDARWKAVPEREREELFHDAQRERDKRDKEERRQERKRRAGAFRDLLEREGVKQGAEWRKVSKRLEGEDEYEALDKVERLEVFQEYMKDMERREKEDKEREREERKRQERKARDAFKELLKKHRDEGLIGLRSRWKEYVDAAALTGEEAYRAVEANSSGSRPKELFEDVVEDMEEEYDKSIKPFFKALLKAAPADFALTPTTTYEATEEALAAAAAGEGAEPDAATRLNSLLPTYKRCFWEDAVAKARSREAEEAERRRRARDKLASYMRHARPVVREDSAWEQWLAEHEREPEVRALSLDEARAVFDEVQARARRKAEAAHSDDDSGGGGGSRRRRGSRSDDEDGYDGGRSKKSHKEKKSSKRHDRSDDDDEPVKSKKHKKDKDKDKDRERERSERAGGGSRGPPPPQPPPPAEDSDRDSGEIRE	Protein with WW and FF domains	1			Protein with WW and FF domains	249	nucl	6	noTP	M	0	74.8718	37.9487	2.15385	59.8974		PF00397,PF01846	PTHR11864,PTHR11864:SF0			K12821	GO:0005515	FALSE	FALSE	FALSE	FALSE	FALSE	FALSE	FALSE	FALSE	FALSE	FALSE	FALSE	FALSE	FALSE	FALSE	FALSE	FALSE	AT1G44910.1	1.98e-78	63	959	64.1168	AT1G44910.1	1.01e-102	78	959	79.3827	AT1G44910.1	cluster2577	pre-mRNA-processing protein 40Bpre-mRNA-processing protein 40A	TRUE	FALSE	Sevir.2G185900.1.p	3.21e-84	79	984	78.3577	Sevir.2G185900.1.p	1.48e-97	71	984	70.4228	Sevir.2G185900.1.p	cluster6299	(1 of 1) K12821 - pre-mRNA-processing factor 40 (PRPF40, PRP40)	TRUE	FALSE	TRUE	TRUE
cluster4997	Cre16.g682600	Cre16.g682600.t1.1	975	MRAASLEAWAAPGTATCPTTAKGWAAAGQFTHQAHGASRPFASRPRTGASSVAAAAATATATTPTPAAAVAVSAAHQRRSLQYKLAYVNYKLLQTLTLPIWGKLLTLLVVVLPVLLTAASILAVVSGEHFRDALLRCYHIVCGVPGTNVVAEEDPQTALVLYMVCLLGPLFFAAVIGVVGEDIKRTVSAARFGNHPVPESNHTVILGHNGKLVELLRQITLSRRQRGAFPGQLVVLCDTPRWDLDAEILEALGPALAGQVVTRQGKPFKVADLVKVAAGRASTVVVLAPEAGSGGGGAGGGSGAGGGGSAGGRSASHPDKERYVDGHEALSPEALQALTLSSLAILRADAAAEGGLDSTKPQLVLAQRTETLDLVLAARAAQGRKPGTAGDTVYITYSANTHVLARCAMDPGYGEVASALLRHSAGGKAPKTAKFYVHHVPGLAGLTYGEARQLFPRALLCGLLSPASSGVAGPAAAPDTSLNPPEVTLIDPEDDLIFLATSRRDLLPDAAALGEARRQVEERERLGLPLKGAPKPRPLTAAERAAAREAVPPVRVVVLAFSGEQLTTLVDALGTVCPQGSQVLLLGGDRADAAQWERRCSAVAGSRLRVKSMAASPRSAAALAEADAANADAIIIAGLEEADAHAADAQALVTLLQLKTLLADSPLPYVLPQPPPQPPQQAKQPAAPAADEAPAAGASAPCGTGDVDIGNQGGTALTAAAPVSSSPSESPAAPPPPLPPPPPPPPKPLTLVCHIRDPGTRYVVQTLAGDGSGRPSLLSGATSSAHSDAGGGTDIFSLFTGGGGGGGSSGGGGGGTGLWERGLHVEAVHPEHLLTDVLTEVAGDPRLEGVYRELASAAGNDLFLRAPAQLGLPVGSPLSLQQVCDKVRERGSTYLGILRGEQLATRGSGGGSGSSSRSVGSGNGSSSVGGTAQAGSRREGVGAEQRRLSLGLPHEGPGAVVTLQPGDRLVVLAVR	(1 of 1) PTHR24079:SF0 - KNIRPS-RELATED PROTEIN-RELATED	1			(1 of 1) PTHR24079:SF0 - KNIRPS-RELATED PROTEIN-RELATED		chlo	10	cTP	M	2	31.8974	34.4615	12.4103	53.1282			PTHR24079,PTHR24079:SF0					FALSE	FALSE	FALSE	FALSE	FALSE	FALSE	FALSE	FALSE	FALSE	FALSE	FALSE	FALSE	FALSE	FALSE	FALSE	FALSE													#N/A	FALSE	#N/A													#N/A	FALSE	#N/A	FALSE	FALSE
cluster4998	Cre13.g568750	Cre13.g568750.t1.1	975	MPTSLSHVPRGRFLPYIPADNKTWAADDVIRAINDDLAELLSAPASEFWATVRDDASLHVCLDTYLRHKRRVFDDPGGGDDAEGGGVASSAASQQLARRVFMVLLRLVTPPEADPGGPPAATRAGLLYDGWLLHVPELMDVAALYGGANPGLTRKFLEQVFALQPRYWDDLAAAAPLLAGNLAEVVQRASAGAERALRSAGGGGGAGGSSGGVSGVQLRELADAVDYLRDAALTLAAFAAAAPPAAARLLLEADGGGLVLAAAAAHDRLLPQLGRLLASSSSSSSGSGSSSSQAFSSSSAAAKLAPLAACCRRLGAVLLKYGGCGAAPPGGAPPPRPMPQAAEAHGNELMTLLMALASSAPAAGGAGGSAGGGGGGGGGYLSLLNAEYGLDAELAAAVVQGQLVLDDAQFDYLLALMGGRPHVMQAARQQQQQQAGGSRGGSGASGSRGAGAGGSGGAAAAAAGAGGGGGVGPSRPREDPAAAARRAALVSQVRDLLPDYGAGFVAACLEAYGDNTETVINRLLEGSLPPHLAELDTQLATWPPAGISPAAASGPGPSASSASGAGPSTSSGAGPSGSGGAAGAMSSWSSLAGLAAAAAPAAPAMPPPPGAPGGAAFWKTGAGGGGGGGKMHRGTLKTLDRVDRDVRTLTSRMGEELQWEYDDEYDDSFDDLAAGGADGVADAEGDDDDRRGGGAAGGRPVAMVSAAAAAAAAAPGGAAGAGRSRLGAAAAAGGYEDGPSDGGARRPAAGAMGAGRPAAAAAGGGGRAAGAAGPSETPRRAPTFMGSAPPAAGGGGRGGGAGGGRGAGPAGGGRGGRGGGGGERLWVLDGKIYNYAKEGAQAVSSRQEADAALDAAKQAAMAIHGLGPGGNKGVMRQPHHQQQQQGGGGGGGGGGGGGGGGSDSDDGPDGNGGAGGRGTGGRGGSGGGRGGGDGGRGGGEGGSNPQRSYARKEQNKAAVANHHRKDRALRKQGMF	(1 of 1) K18667 - activating signal cointegrator complex subunit 2 (ASCC2)	1			(1 of 1) K18667 - activating signal cointegrator complex subunit 2 (ASCC2)	3691	chlo	4	noTP	O	0	57.1282	41.3333	0.717949	57.9487		PF02845	PTHR21494,PTHR21494:SF0	KOG4501		K18667	GO:0005515	FALSE	FALSE	FALSE	FALSE	FALSE	FALSE	FALSE	FALSE	FALSE	FALSE	FALSE	FALSE	FALSE	FALSE	FALSE	FALSE						AT1G27752.1	8.37e-27	56	874	62.5355	AT1G27752.1	cluster5545	Ubiquitin system component Cue protein	TRUE	FALSE	Sevir.9G504000.1.p	1.45e-19	57	968	57.4711	Sevir.9G504000.1.p	4.87e-40	64	968	64.5289	Sevir.9G504000.1.p	cluster6321	(1 of 1) PTHR21494//PTHR21494:SF0 - ACTIVATING SIGNAL COINTEGRATOR 1 COMPLEX SUBUNIT 2 ASC-1 COMPLEX SUBUNIT P100 // ACTIVATING SIGNAL COINTEGRATOR 1 COMPLEX SUBUNIT 2	TRUE	FALSE	TRUE	TRUE
cluster4999	Cre13.g587950	Cre13.g587950.t1.1	974	MREVRLLLNPEKVANLSQSALLTRFPACTRLQLHLPPTATDSRLAGSVIAKIASVSGQGLRSIAIRSFYNACYRGSGYHKVDFTHVAEAVRRHVPNLQELELRCPDHVRAEAPRSRLSRQLRVFRAIAGSCSSLQRLAITLHRPGNLAGVDALAASCPQLRELTVLLDPAFEFVMDNAGDELLPSSVQSLLAIPSLQRIELMCAHPTRANLKQLPLPQLLAGCRPHRALRRLSLQCAHDASGPWLELELGELGEQQEGATVPAAAAGGNGSGNGGSSGGGGAVTGASALGRGGGAAARRRDGGWGIRRVLIGPPPRDTPQTAFLRRLSVVLLAAADEGTKQRLIPELVVREVLLYDCTTARFQRPRASVTQLLARCGRVEVGRLSMEMDRRANDDDAFAGADPALAVAAARLLNMPYVIQLHHGYWQCREGPAPAGGGGDGGSGGGGGGGSGGGVAGQLLPLAVHRPLRQPRPPGLPPLQLGTANAEAVLREAVGRLWAEAVVEEQAAPPANAAAEEEPPPPQPGSAVGAADKHSSRPAPGWAPEASDDEDSSDDGDDSDDEDSSDDGDDSDDEGSSDYGDDGADSDDSEGSGGPECERNLVLVRGAFPRGPSPDYYGYCDRPLWDHWLHSALSRHLDPASAAAADQQPQQPQGKEEEEQEPLRKRRKGADGQVAGGGGGGAAAADAGAASGDEGEALEAACECLDTLAPHACMPAVDAILLSGCDEEAAAELVALLRSAAARIGEDVGPGGGADGGAGGGASGGADGGAGGGASGGAGGGASGGAGGGAGGGAGGGAGGGAGGGAGGGASGGAGGCGGAGGAPAAAVEAVVLAAHVGRWPGGGRDFVPGADSALADAVLQVLTELWDQAAATTGTGAGGGGAPPAAADGGQGVGAGARPALSSARASAAAAAAGGAADRLREGAGEGEGQGDVLVQLERLLALDAGVKQLWALATRAAVPEARGGGGGGGGLY		1					cyto	8	noTP	SP	0	43.4292	28.4394	8.7269	62.8337	58.0436							TRUE	FALSE	FALSE	FALSE	FALSE	FALSE	FALSE	FALSE	FALSE	FALSE	FALSE	FALSE	FALSE	FALSE	FALSE	TRUE													#N/A	FALSE	#N/A													#N/A	FALSE	#N/A	FALSE	FALSE
cluster5000	Cre02.g113150	Cre02.g113150.t1.2	974	MGGCLSADVVVDPGRLEEGQGSTRPVAVVGRQVSRSSSRRSSGSKPNCSHDGGSDNQAGGRQLSPAGPSRIVLMDGDDADAAAAEEDVTYLLKQNGGAVPDSMHHNNRHGSGGAGGDSRQQDGGRQGARGSSSPDKDTHDRRRRGSNSAAKVVEGGWVQVPPQNAEGEAAVRLGLVAAGTLAEVGAQNLAGEVSLASARADIPACRALSQSSVSIGGRVIHGSFSGGRYAGAPPDAALAARPVAGGSGSGATGEHRRRCSVGELAGRGPPGTMFKTVSSFNSRLRRGSYDPLGAALLVMRGAGANPFYSDSRQRMVGNLASGGATAGNSSGGTVVPRPPRYSSLQQHPALLGYGAATGAARPDQRGEMGLGPRRLDIPAVRQLQRGGNERQWQSFSAYGDATAIRNAGARAPLSSKPQLVALGGGRPQVRPEDSSRRRESAPDIEVACDPPAGVRAGTAVGGLAPLSSDSEGEADVNGAHAGATSGSDSGGSSAALRRPPLTRGGPSRNASSLPGAVQGGSNAPLELLDAAAVRAQRQQGRQQRHAADAVATVGALGSPGPGQRPHSHGADEVWRTADGEASIRRRGDAGVEHAAEGEEESRRSTSSQMSDDDEEIAAIARAAANELAKNRSYRHTGDVYEDEEQEDEAATELVEPGSDLAHRARRGSVGEQRRQRHIFSEREQRRTQRERRGRHEEESEEARERERKRERELEQQEREPERRRPARHVIRPYAREERELAGGSGLGSGKGWNRRQSGEEQRWCEHEEAEEADEEDEEHLRLEERERSEAEVLEAVSRTASQRWQATRTLQPSRSILKKPASINRRASEAAGESGRTDTEPGSTPGARSDSHVAVLSLEGGELHRAGGTSRLAPGAADTAAHAPSHAAWDQDGSGHGPGSDAHESTAVEALGGGTDCERGRTRDPGGGGGKRPRSLSKSVSFRGVDGDSGGDGNGGQADGAQPSEAAAAAGAAR		1					nucl	14	noTP	C	0	89.3224	20.6365	5.85216	73.5113	41.8717							TRUE	FALSE	FALSE	FALSE	FALSE	FALSE	FALSE	FALSE	FALSE	FALSE	FALSE	FALSE	FALSE	FALSE	FALSE	TRUE													#N/A	FALSE	#N/A													#N/A	FALSE	#N/A	FALSE	FALSE
cluster5001	Cre12.g556911	Cre12.g556911.t1.1	974	MAQDPDLLRILISTDNHLGVWEKDETRREDSFRAFEEVLQLAVAKRADLVLLGGDLFHENKPSRGTLVRTIQLLSKYCLNDRPVRFRILSDQAVNFVAGRVNFENPNLNVGLPVFTIHGNHDDPSGQDSLSAVDILSQAGLVNYFGKHLLTGSGAARVTLSPILIEKGGTRLCLYGLGNIRDERLGRAFSMPGCVQWQRPAHSPEYPQSEWINVFVLHQNRVQHTPLAKACVREEHLPGFLDLAVWGHEHECRPDPVALRGEGDSNRYVVQPGSSVATALSEGESKPKHCLLLEVRRANFRITKLRLGSVRPFEFEHVALRDAVPPLLPEDGDGVGEFLARKIQEMIDRAAAAHPPPPARDPSAPPPAPLLPLIRLRVDYTGYSTVNSQRLGQRFVGKVANPHDMMQWTKAAARRVKPEGAGGGGGGGGAYDYADGDGEGGGGGYLRPDALDQARIEDLIRQHLGTNSLEVLPDDELGQALHNFVEKDDKTALQQCIEQALEETRQAAVAGQQLPDAATATAGGRGVKEEEELLGAVRAGVERRRKQRLERQAAAAAAGDPEGVDIAALTAGMGEEGAAGGSGGAAAAAGGSGARGGGARGGRGAKAAPAGGDDDFGNGAGPSQATTTTATGRGRGRGSRGGRQQSLADSLARGGGRGGRGGSQATGTLDAFLTPASPAKGRGRGAAAATTKAAGRGRGRGRGAAAAADSDEDDDVEMQDADSDGDNDVIEDDDDGDDGFAAAAPPAKRAARGGGAEPRAGAAAAAAATPSRGRSTRAAATGAGAKGRKKYRVDDSDDDDDDASDGVEDIEDHSDEDDDDASPPPSAGRGRGRGRGAAAGTPAGRGRGRSAAGAGRGRGAAAAAAKEVVSMLSSDDDDDDDDLRASMMPSGALAHAAAGAAYASSVLPGGAGPTATTATATGGAATQGGTGGTGAGAAAGGGRKRPASFFSSGSTQAGGRGGGAAGGRGWGQAR	(1 of 1) K10865 - double-strand break repair protein MRE11 (MRE11)	1			(1 of 1) K10865 - double-strand break repair protein MRE11 (MRE11)	1383	cyto	8	noTP	O	0	60.883	22.2793	8.7269	68.9938		PF00149,PF04152	PTHR10139,PTHR10139:SF1	KOG2310		K10865	GO:0016787,GO:0030145,GO:0006302,GO:0005634,GO:0004519,GO:0006259,GO:0004527	FALSE	FALSE	FALSE	FALSE	FALSE	FALSE	FALSE	FALSE	FALSE	FALSE	FALSE	FALSE	FALSE	FALSE	FALSE	FALSE	AT5G54260.2	0	66	725	88.7586	AT5G54260.2	3.8e-174	73	725	98.1724	AT5G54260.2	cluster5846	DNA repair and meiosis protein (Mre11)	TRUE	FALSE	Sevir.7G266000.1.p	0	67	707	92.3975	Sevir.7G266000.1.p	1.87e-178	67	707	92.3975	Sevir.7G266000.1.p	cluster3302	(1 of 2) K10865 - double-strand break repair protein MRE11 (MRE11)	TRUE	FALSE	TRUE	TRUE
cluster5002	Cre07.g325716	Cre07.g325716.t1.1	973	MKQKSIGAFFGGAGTKAGAKQEAVKDAKPAKPESKPKTKPEPADPASDQDNEADAASRPARKRLRRAVIEDDDDAALAVASKPAAAETAAPQQPTAAESELEDKDATMTDAPAATTKGAAAAPTAAAGTPAKSAAPAEEPKADGGGPGTASKPAAPIASIFQRPAVRKAAAAAAAGGSPAPGNAKKSGGGAGAAASPLKASASPAKAGKGAAPAGAATSTRDAAGGEEGKAAAAAASPASKKDKTKARAPKVEKAGEDGEEGEEAEGSEADPISDSDDDAGGDVNELLPEGAVGGGSGKKAKAKKAAGRIKSGKGAQMEGVGTGALAAASKYKEQDISAVISWKEGQPVPYSLLANTFEAIAGTTKRLEIVALLVSAFRAILATNPPDLLPAVYLCVNRVAPAHTGIELGIGEATLIKAMCEATGKNEASIKKSYEEHGDLGVVVVGARSTQRTMFAPPPLTIASVLKAFQNIAQTTGTKSGDQKRGMIVKLLVAAKGNEPGYIVRSLQAKLRIGLAEQSVLVALSHAVHLHRGGPAALKQPDVKLAEALEAGAQVVKQAYSECPSYDVLVPALLEHGSTDLLSRCHFMPGVPVKPMLAKATNGVGEVLEKFTDIEFTVEYKYDGERAQVHVLDGGKTVHIFSRNAENNTPKYPDIVSRIKGLLKPEVDSIVFDAEAVAYDPEKKKILPFQVLSTRARKDVAVDDIKVQVVLFAFDCLYLNGQSLLHKPLTERRAALYGSLTEKEGELLYASYKTSRDVEELESFLNESVEAGTEGLIVKTLGDTYEPSKRSSHWLKLKKDYMEGVGDTFDVVPVGAFFGKGKRTGVFGAYLLAVYDPDTETYQTISKLGTGFSEEQLSQLAEAMRPHTIPQPRHYYTWDESLVPDVWFDAAVVWEVKAADLSISPRHKAALGLVDPTKGISIRFPRLIRVRDDKSPEDATSAAQVADMFRNQAVIRQQKAQDNQAGDEGEDE	DNA ligase 1	1			DNA ligase 1	6374	nucl	3	noTP	O	0	36.1768	28.4687	13.0524	58.4789		PF04679,PF04675,PF01068	PTHR10459,PTHR10459:SF10		6.5.1.1	K10747	GO:0006310,GO:0006281,GO:0003910,GO:0003677,GO:0005524	FALSE	FALSE	FALSE	FALSE	FALSE	FALSE	FALSE	FALSE	FALSE	FALSE	FALSE	FALSE	FALSE	FALSE	FALSE	FALSE	AT1G08130.1	0	76	791	93.5828	AT1G08130.1	0	76	791	93.5828	AT1G08130.1	cluster1462	DNA LIGASE 6ATP-dependent DNA ligaseDNA ligase 1	TRUE	FALSE	Sevir.9G210900.1.p	0	78	908	83.6696	Sevir.9G210900.1.p	0	77	908	82.5969	Sevir.9G210900.1.p	cluster6428	(1 of 1) PTHR10459:SF10 - DNA LIGASE 1	TRUE	FALSE	TRUE	TRUE
cluster5003	Cre16.g669000	Cre16.g669000.t1.1	973	METILAQFVTWNNVINDYAVNVQNLLAPALGAMVAEVSVGRNVDVVNLDLVTPFNKQRAAPQHHILLEWLKNKDLREADAALAQARLSLMEFMEQQADAAATAGRASAGLARGSGSNNIVLDVPRLARLDTSGAATLALLTEASPHASSPSGDARTASGRPGAGATAEAATTSSPPRASGLNGQPGSDGVPSGPGRPPGTAESASTDASDTQDLQPLTTTQHLNHFNACVSGLQQHLGPNFGIYFHVTPAACPVKGRCTHVRLMRHPQPSKLAVAVTSGAAADPKSAHNPRASARHGRTGSVTSPSGAGALSRAASQAASKHYPSSNGMLHGPSNLSNVRSNAEEPGPAPGSAAAILGVEAVPATLVDVVYSGMTDALLKAERSVAVVGNELARLFEKYEPPLSLVEEPKNCRKLKTLPVAKEYVEANRKIQQLNAVLFKLAKATAKTAWIYSTPLSLPDGSLGDIAFMVCEAIRRVADTTWVMCKRQLDSVHLVTLLTHYEPFTITPRFTNDAATFRFELDVVVDQALLIDKTFPDFLPAQMRAVWDALLALAAVVQESRVSLGPLREQYKKLHEEVREFYTMAPEVAKAHKLSISEAAAVVKVVNTDLAAIFEAEQVFEAYARNVQRIVDAYTRAQKEVKADLTAKLAELQTKLPRTIMKPNFSPEMLALARAAVNPTELAATMTLALTAANMDPAALAMAQNALAAGAMGQQGQNLAASAGVAAMSGTGAAGLPGAGVGGMSALTAAGALQQQQQQQMAAYQQQAAAYQQQQAAYQQQMAAAYGQAYAQGMYGAAGNGSAAAHTPPPAHDAPALAAHGTSADYTAQMAMAQAYGYAAYGGASAYGMPHMYGSSTLGSMSMGKSMRHLPALAGENSAASAGSFSAARHQQMQQMQMQQQQQQQQADAVTGAGAGGNGVYQSAGYDPNTIAMLSRMGYGGFAVSASPGAPGGAVTPGAPAAAAAAAGTAGAR		1					chlo	5	noTP	O	0	29.5992	51.9013	3.39157	44.7071	38.7608							TRUE	FALSE	FALSE	FALSE	FALSE	FALSE	FALSE	FALSE	FALSE	FALSE	FALSE	FALSE	FALSE	FALSE	FALSE	TRUE													#N/A	FALSE	#N/A													#N/A	FALSE	#N/A	FALSE	FALSE
cluster5004	Cre02.g093500	Cre02.g093500.t1.2	973	MSHSFTGLTGLYRSLGRFTARRPWAVIGITVAITLACSVGFLRFAVEEDAEKLYTPQDAPSFVDKAYVDAYYPSDSLSVKLLSLSTQDGGNVLTKEHLLEHLRAWRVATNQTVEAKGLMYKFTDVCDSVSERSTECRMDSILAFWNYNETTLRNDANILSTINRRDVALDYLGRPVNLNWVLGGVRRDASGAVVSAECFQTVLYMKYNPEVDDNEDSPTVVYQKRVVEVCYDNWSSTVLAQYVSCDAAVGRESTDAINRDVNRLSVGYILLIIYTLFVLWRNSWAYQKVHVALGSFLAIGMGIAADFGMLSGFGLKFNFVCQVLPFLLVGVGVDNTFVIVSNYFDQDPDAPIEHRLGEAMALGGSSITVSCLTNVIAFAVGTYTSLEALLSFSVYASIGVLMVFIFQVTTFPAFLALDARRELRLRLAAGGCGGCCVAPCCCQEEPVAEQLQHGNNGWTLDSNIYKHDHDGAAGDVGAPAAAPSATSAPVPHGALKRSGSSTLSASGSTGDLNVNVKVSVRPPSPDGMKQQAFVSEAPAPASGPRDFTTSTITCWGKRVFNPHDDQLSTKMIARWLPRVSLTLWGKILVVVLECVFLGFAIYGCTKVYQDFNFREMFVPEGNWLHEAFQVEDRYFGGEKVPVAAYTREPVDGRDYFYYQDQLAELSKSFGSDPYITNVPPVNSWYDNYQNWLVNGSAYSRQLVNGRAPNETAFNGWLKEWLGGTGRAYAANILINSTTGRIYGSRLPAFTKDVVDGAWAIKCVDSTRDTVAAAAPGLEPIAFGVSYTFWDGFRSITFSTITNVIIAAAAVFLVTLLLLADIVASLIVGCMVVLCDVGVLGSMHLLGLTFNSVTCIVLVLAVGISVDYSAHVMRAFLVSTGTRQERAHKALVEIGGAVWNGAATTFLAVLPMAAAEHYIFNTIFQMFGILILLSIWHGVVFLPVICSWMGPPSYRDMDGEDSQYSKKDAVVEVV	Sterol sensing 5-transmembrane protein	1			Sterol sensing 5-transmembrane protein		plas	6	noTP	SP	11	4.111	54.5735	6.06372	39.3628		PF00873,PF03176	PTHR10796	KOG1934			GO:0016020,GO:0006810,GO:0005215	FALSE	FALSE	FALSE	FALSE	FALSE	FALSE	FALSE	FALSE	FALSE	FALSE	FALSE	FALSE	FALSE	FALSE	FALSE	FALSE	AT1G42470.1	3.69e-28	63	1261	48.6614	AT1G42470.1	1.09e-28	68	1261	52.5234	AT1G42470.1	cluster2488	Patched family protein	TRUE	FALSE	Sevir.7G211300.1.p	2.73e-33	70	1292	52.7709	Sevir.7G211300.1.p	1.08e-33	70	1292	52.7709	Sevir.7G211300.1.p	cluster6029	(1 of 1) K12385 - Niemann-Pick C1 protein (NPC1)	TRUE	FALSE	TRUE	TRUE
cluster5005	Cre08.g370250	Cre08.g370250.t1.2	972	MASAIGAAGGGAAASGSAASAGGAGGGGPLYQVAAVDQGLNLEPETLSFWGYDDGSAVLLVVKGGLVFAYDMAPPPPPHQAAAGLQGLGGPPGGPDQLKWTFPLADGPPVRRMRLSLDGGLLALQRGGRLLELVELATGNVFVQLVELVTGNVFVQGTDKSDLITFFFTELPGAEVVLVAPGGLEMYEFVGARRQGLRLKERIRMPVEWAIYTHETRMVLLGTATGGVSYIKAFQFVSTGLVVLPPFTAGAAASALALMGVPSAAGTAAGIGPAGGVSVTGLGLGLVSDIGGGGLVGVGSAAVAAVGGLAASPAAAAAVATPPVRVPPENLRLIKVYGRVYCVHINRRSLKLELYRFYTDTVVLQYTYELFSPHVDVAVVDSVIVVVAQQPPAGSSAAAAAGSSAASGSGFSGGLGVAMLYDVAAHTGQPVANPLPVRLLRFYSGPGAPPEAAAPAGDAHGSHRFDFLAPSVILDRTAQTVYRLALNLPAVVESCSDAAVLAGFLQRRRGGPTPAMALAAPPPGGAPPPGSEVAAALAAALAAVQPKALLLGVVRNALQERMPMATVRAIFDDLCAGYAAALDRELLAAALAPPPLPPPPPAAAPAAAGGSAAAAQPPGGGSSAAAAAAGAAGGGSAGGAAALPLPPLPPPAPGSVPMPAYVTPEELATQLFRWLHDEEVVDAPYLQAALSEYMAAAVGAGIPLPAYLQGLSVEVMMQQQQLLQPHLQAGHVLQLLYSQAQYVAPEVVQKVVAALSATAAATATADGGEGAELEPAGVADRAAGAAATGSSSGSSSAAAAGTSAVARMARQLELDELGRTALAARYESPVAPHVPYYHSPVTAAAAARSGPAAAFGAAATPGGGGGDAAAYVAALLAGGDVLRAARVMKRYRVSKPTVREFVTAVGARGDAVALAAVYRVFQDELLSAFPKYELAARTLLPPGAAAAVGIVPPPDRPAAAAAAGSAAAVARA	(1 of 1) PTHR12897 - COLON CANCER-ASSOCIATED PROTEIN MIC1	1			(1 of 1) PTHR12897 - COLON CANCER-ASSOCIATED PROTEIN MIC1	4737	chlo	6	noTP	M	0	12.963	34.6708	15.9465	49.3827			PTHR12897					FALSE	FALSE	FALSE	FALSE	FALSE	FALSE	FALSE	FALSE	FALSE	FALSE	FALSE	FALSE	FALSE	FALSE	FALSE	FALSE	AT3G12010.1	8.75e-18	40	683	56.9839	AT3G12010.1	2.65e-21	61	683	86.9004	AT3G12010.1	cluster5961	C18orf8	TRUE	FALSE	Sevir.9G258600.1.p	1.14e-19	41	738	54.0556	Sevir.9G258600.1.p	1.42e-21	62	738	81.7425	Sevir.9G258600.1.p	cluster6778	(1 of 1) PTHR12897 - COLON CANCER-ASSOCIATED PROTEIN MIC1	TRUE	FALSE	TRUE	TRUE
cluster5006	Cre07.g323450	Cre07.g323450.t1.2	972	MEPLGFDGEVADFGVWDVPFSGGGAFDYPAAPKRLVSAQPEKKKKSNKHLSQHHFEDILDKPVKLGADLLKQLHDKTSEVPKKTKRAVEGDAESGKPAAKAAGAAAELPGTSGAKPAGREARGKKRAAEVSPEAAPAAAASAAVPAEPTRAAKAPAKAPSQALPGPPNTDGDAAAAATAAVAGGASGEAPGQAKEGKKHSKNKFKQHQDGQQQQQQQQPNIKPPAAAAATNGKAAQAVSKPGKGEAAMTPVVAPPDKAEVAASKGGAGKMAPGAAKEAEAAPAEVAQPSHKKQKRQQQLATEEGDGEPTEAKKAGVASAKKVTPAPTLTPQQQQPQVQNAGKEGKVKEQQKEQAEHTAAAAAAAAAAAAAAEAEAAASRKAAAAAAAAAAAAEAAEAAARKKAAAAAAAAAAAAQAEVAADKKAAAAAAAAAAEAEAAARKKAAVAKKAVGKVVDGPKGQAAAAAATAAEGGEDEVVAPPAAKKARTKEPAAPQEQGQGQAAAAGSKQGKQQQQLPQQRPQPKGTERGAQEHEGAERPQAKKQVKEGNPAPKSQQQQQQPAAAAAKPAVAAVAGQDGKKGGKVPKAAPAAAPVTTSAPPGAPPALARPAHATTAASLAAALGGKAAAPAAAGHKLTHAEALAAARAKQQAAAAAAAANGPAVPADDSDDDDAGGAAGAVVGLRRPLGGAAAGAAGKGRKAAAAAAGGGFLDKLRARLAGGRFRYLNEELYTQSGDNAFAMMQAQPELFSQYHEGFQKQTKGWPKQPVDVAIAWLRAKKNEVKVAADFGCGDAKIAASVPQEVHSFDLIASAPGVVACNMSAVPLPDAAVDAAVFSLALMGTDYGAFLEEAVRVLKPKGYLWIAEVRSRFAPQGDGDDDDEQAGSGSDDEAGAGGGGGRGRGGAGGGSEDFRPFLACLKQLGLKLLSEDAHNKMFVVWVLQKKPEGEGGRGKAGAKKGGIPWPPLKACMYKKR	S-adenosyl-L-methionine-dependent methyltransferase	1			S-adenosyl-L-methionine-dependent methyltransferase	1597	nucl	11	noTP	O	0	63.9918	29.5267	3.80658	66.6667		PF08241	PTHR12787,PTHR12787:SF0		2.1.1.287	K14850	GO:0008168,GO:0008152	FALSE	FALSE	FALSE	FALSE	FALSE	FALSE	FALSE	FALSE	FALSE	FALSE	FALSE	FALSE	FALSE	FALSE	FALSE	FALSE													#N/A	FALSE	#N/A													#N/A	FALSE	#N/A	FALSE	FALSE
cluster5007	Cre13.g562350	Cre13.g562350.t1.2	972	MSVVGAFVGGSSSVGAASSGATGSHVTSGRNTYLPCGKRSLRQSPGPQQPSSRGSVVALARRKWYAVALPEEHRGVYREWDEVRSRVSGSSNHVHRGFPTEAAAMCWLLEQVDAQEQQDHALQPLREEVQAAAAAAAASVASGTEFSLDATGAVATRAISARKTASRATRELGAGGPSAADAPSTSGRASSCQGGRQALRPGGRSAPRPWETAAVTVLPDVVTEPSRQYFRKWYAVRFVDGGQPAVYNNWPDAEAAVKGSPYAEHRSFQDYAEAVAYAFGPEHMHRVPMPEVAEPEEEPAPLQVQVQPPPQQQGWPALASSSSRALGHMATALATAAGAGAPAAAHASARQVVGALEDVFCMPPPTPEMFSVALASGGVTRQGGGSGGGNSGGSPRPLPVSPHLDAPLPHSAAAAAAAPAPQRLSTASPHPRVQPTAQRVLASGDVTNSSSFTSFTSSSSSSPAFMDPLWPQRPQQQQQQQRVGAEAGARTAAEQGPSAEAAGGPGPQWLVGRVEEPADPGVMGRGAAAHELPPAPAVSTAEAAGTAAPEVRRGRGRPRKTVMLLGAGDAGPASAPASEEPGAAPRRGRGRPRKTTEPPTAAVPETAAGPGRVVACQAGASQVPQVSPAPAAAELSEQAVLLGRMRVAGVATRLAAEWVPCMSPGGLRQLVQDAEAERLRLLARAAGGGGVGGPVHPARPASGCTSPHALANAAAAARRAACIGAHSAALLQQLYDRTGTASVSASSSSSSNSTSGSEVVSAELVQLRVEVLETLLEVLRNNLPATPPPAAPAPPAAVATALPLAAVSPQSPRGYSVTAAAMPDTSSSSVAAPTAASVRCAAQVEAAPRSRAARILERARCAAARSRSARVAVASPAEAGRAADAEGASAGEDVKAVEAVAPAATAVSAQQPGSGRPLRTSPAAAKASRARPAPLSAAAGAALPMPTSTTGSKPAALWGFAALTPRRRHPRS	(1 of 1) PTHR10642 - RIBONUCLEASE H1	1			(1 of 1) PTHR10642 - RIBONUCLEASE H1		chlo	12	noTP	M	0	68.6214	31.07	3.60082	65.3292		PF01693	PTHR10642,PTHR10642:SF7		3.1.26.4			FALSE	FALSE	FALSE	FALSE	FALSE	FALSE	FALSE	FALSE	FALSE	FALSE	FALSE	FALSE	FALSE	FALSE	FALSE	FALSE													#N/A	FALSE	#N/A													#N/A	FALSE	#N/A	FALSE	FALSE
cluster5008	Cre01.g023450	Cre01.g023450.t1.2	972	MRRKGAQIAAAEARVNTEKQARLAAEVQAKEARARADREVAAARAAAAAAEARAAVAEQRSQQGQRAGATEGVAAVLDARQPAQAPLLPAGPPQQAPQQAQQPDRAFLLPPPQPAALAHAYTAPAAPAPAAAPAAAAAVAAAPAAAAALLVVGLPPEPALLPPVAHSGPQPRLHSKSTSGLRGLGRGSALGSQPAARGQGEPPSKRQRTFKQPRPRRIVPALDEQMQDAWGGGDGGGEAAAAGTSHAGGGGPLPVKGAVVVKQERREQGWDEDKAGTPPPPQQQQGDMATAAGTAAATAAAAEGAEAAAMVAVPSQAGAREEAAASPRGPLAASPQLQLAVPGPPLHGAAANTLAPAPAADQQAIAADTHGTAAGEVAGAGGSGSSGDGQELSVQHGGSALVLPAAAAPPAAAQSPMPLLLLSPAPAELQIHCPRVKTVSVLQQRLQEWAAKRWGPGVQPLRTFVVDLGGAELAQGPRDLEQRTLSIPGGVSVVICNGGLPVPVEVESCAGAEAESCAGAEADSCRHVALKRLDMKAVLWQNIEGSWQQVARGVVTATGAKTRVVVDECRLVVARAEAAAAATPTNRPVRSCRTASGPPLVRGGTKYFQSGVVAAEGARVLVRDCSITGPYSLELQREWAGSRNPLDCTGVFADGAGSQAVALRTRAEDCTKGFAACRGGMADAYGCVAQSCGNGFDVKTGSRMRCGHVASAAAAAATAAVLGTGAGNAGGAGSSNGGAGGTGGGCRASDVLFYGFAAYESAEMELLDGCSSERCEGAGCLARCGVLQATGFTSVVDGYGFWVTKPGASMQLQAGCVARGSTAQGFVAQDGARMQIGPPAEAAAAEDMSTALVVTGAGGAGAGVERPWDARAEGCRQEGFLAVEGELVLRPGARVAAVDCAADGFVAADGGKLDAAAASECLAQGCQKSGFGVEGAKSTLALGSSVCRAVGNKEGGVAVKEGGVVQGQLAEA		1					chlo	6	noTP	C	0	40.3292	18.3128	17.5926	64.0947	68.4177							TRUE	FALSE	FALSE	FALSE	FALSE	FALSE	FALSE	FALSE	FALSE	FALSE	FALSE	FALSE	FALSE	FALSE	FALSE	TRUE													#N/A	FALSE	#N/A													#N/A	FALSE	#N/A	FALSE	FALSE
cluster5009	Cre01.g042550	Cre01.g042550.t1.1	972	MRGPLGGMHVQILLALIIYAIVVAARFEDQAGAYDWYKQHIGIATSAQFHPSKPRVCVATEQSVVGCLNLRDGSIAWRKSLQTAHAAPSVAYVESSSSLVTASGGLVRAFDLEGGLKWQRKLPVQSGAFVSEVKGKGSDNSSGAILAVQAGAVQVLDAADASQLSKPHQLKGLAKDNIVAADGYLVAYNTGSKAVLLVSTSSFVAGDAAAEVVVEAPQNLSAAAAGGPAGFAALSACGSSLCVLRLGGSGDAAFSCLRLDALVPELTAAPAVSRKLIATSAGFVLLSSDAGAAVLSVVDGAPKLLRFNAAAMGASAEAVVGDDTAVGLVEGATGDKLRLVVVSVSSGEVLQEEDFPAAALNRAAHGAALQPGLVALGAFRKKDKSWGVRALVVFRCGLTALLQQGVVVWSRDESLATIRQTLFVDLPANGTALKGDAAAKADMNTRIRYQVLGAKVQLKLNTPAEAAELLELRGLLSDKNTPTRDVNGFRKLLLALTGTGSLSALHNGDGRVLWSRTFAPDAVPTRLLQWRSYHDITHAPEVLLLRETQPGAYVSAINAHTGEELWKQPLTHGVSRVVPVPAPLIEGSAVQSVYLLVDHAPAPGAVPAVTLLPDTAAAQAHFASSQRAPYLFWEGSQPGVLQGFSLEAGAAGAGISARLAWQVALPDSVLALATRDPTEPIQSSVKVLSDRTIKYKYLNPNLLFVATGLANGAALDGDDSTAVTAHLVDTVTGRVLYSQSHPGARGPVTAVVSENLVLYHFRDVESGRFVACSMEMYDATPGREFSVLDYLFNPNSTQPVSSLTPTPIEVVSQSYFSRIVPTGLAVTRTEQGITAKQLLVVTNTDQVYALDRRWVDPRRPKKQKLTQDEMEEGLTPYQDTLPFSPLSFATLDKQVLGLRAVTVEPTRLESTCLMFAHGVDLFYTRLAPAKGFDSLEDDFNYALLIAALVALSVGAVIMNYMTKQAQLAWKWK	(1 of 1) PTHR21573:SF0 - ER MEMBRANE PROTEIN COMPLEX SUBUNIT 1	1			(1 of 1) PTHR21573:SF0 - ER MEMBRANE PROTEIN COMPLEX SUBUNIT 1	2680	vacu	4	SP	SP	1	1.74897	14.0946	34.2593	51.6461		PF07774	PTHR21573,PTHR21573:SF0	KOG2103			GO:0072546	FALSE	FALSE	FALSE	FALSE	FALSE	FALSE	FALSE	FALSE	FALSE	FALSE	FALSE	FALSE	FALSE	FALSE	FALSE	FALSE	AT5G11560.1	1.75e-135	98	983	97.0031	AT5G11560.1	5.45e-131	98	983	97.0031	AT5G11560.1	cluster5393	catalytics	TRUE	FALSE	Sevir.3G082600.1.p	6.15e-135	98	989	96.4146	Sevir.3G082600.1.p	4.42e-130	98	989	96.4146	Sevir.3G082600.1.p	cluster6294	(1 of 1) PTHR21573:SF0 - ER MEMBRANE PROTEIN COMPLEX SUBUNIT 1	TRUE	FALSE	TRUE	TRUE
cluster5010	Cre02.g141700	Cre02.g141700.t1.1	971	MGKGDDDDLDMDALNKELGDSAGDESYEIEDDADLSGSVDMSANPAGAGAKFPSTGQPGSKPTSVTLDESGGDLFSEPSESGAGLTGRTDSKPVAASKPPSVRAPASKPPSRPASVAPEKSGAELSGGLSGSVSANDLGPSASKTPSKPPSRPGTASGARPGSAAGTTPASAAAPVSRRSTPPASVAPSVSGTGVGAGGTGGSGGGDGNSNSYNSDEFGDILGPSHSRGELSPTTPSAAKPAAKPAASLASLPRASGGGATPPPGSTRGPGSQPVSGHATPVGAPGSVSGAVPPSPHHVTFSPDTSLRPPQPTDSPGASRVGRLGPGPGLQHSGSRRTQTRCDIPTPFELFRLYDKDNNGSVALAEFSRMLRDLEGRPHHFPQEEDPEWRLEKAQARKKRREAALAALESKLTAATEQPSTPREALEEIHTAMARVKQELAEEAAKVAAEEVLVAELKAQGELTPELRREREEWRRWVAAEFDRADLAGGGEMLSIDEFYMYFYGKLCFRFPVTRTGVNPGAALFNIFVKYCSFGRGAVGGRNEDMLSHQFAKLCKDAALINGKTVTKATVDIIYHRSRAADEALETYVHKAGVAATARMYYPQFLFALNKLAEKRKSGFQEVVALILQAVDALPEPSFADFVVMSGHELERGEELPEYLLRPRALPSNSKALRSRADNDLLRKMKEESQLALALSTGALAAAIRAQDGYGPPPGEASKALKALVDARRAKGPAGEMEDVVLAPDGDGEGDGEGTKRGGEGGAPGAKPQTLTGMLGQSQEGAPGRRLTRDESGVSQSAGLGGTGVPVRGSVYAGLPPPDLTEEALRRKDWEQPEPQPLGQWRQSLAASGVHPVHSADMMHQVRGLDPDTLMASLKRVFETYAGWGGGVDRGALDRVRWGKVLRDCLLVSESGPLPARKADAVFGKVLPVSSRALNFIQFIEGLRHVALHHRLALNEVMERLVAVGGPRAGA	EF-Hand Containing Flagellar Associated Protein 315	1			EF-Hand Containing Flagellar Associated Protein 315		nucl	10	noTP	O	0	60.5561	39.0319	0.205973	60.7621		PF05517	PTHR12932,PTHR12932:SF9					FALSE	FALSE	FALSE	FALSE	FALSE	FALSE	FALSE	FALSE	FALSE	FALSE	FALSE	FALSE	FALSE	FALSE	FALSE	FALSE													#N/A	FALSE	#N/A													#N/A	FALSE	#N/A	FALSE	FALSE
cluster5011	Cre03.g203750	Cre03.g203750.t1.2	971	MSVAGPRSGSKLAGAASKSYNVAAIWEKTAALSEGQLRAIESLGQCCSQRPLPSHVVDDVRSASSAQGGAEPGSGGAAATSTSSSGGAAAAASAASAAATAAAVSKDSYVGTLEDAVLHNTSQFHKWHSELEAACASETEEKYKRYADLLNCHVQSCETILHRVDLTLEAFDALLAQHRDVVGRSRSLHSSCEQLVREKEALMEFAEAMRAKLRFFDEFETVAAQFAALSVAQSSGVAGGAAAAGPPAPQQLDGDQFLALLRKLDDCMAYVANNPQYADAAQYSAKFKQLQGRALGAVRTKVQQVLRAAVQQVQAAIQQAAAGAAAGANGSLPSPSGGGSAQAAAAGAVPQLAEGAEVPMLYVRFRAAAEPNIKGLLREVESRSGRPEYLRLLQELHTLYGQARLALIGPYVDARIAAYAAGQPLPLFTRNGCEHLGRVCQLEVQLFEHFFPGQQQAAAAADGAAAAGGGKPAGARSAGHGAGAGAGPVLPSSAEALSPLLEPLATMLYDHLRPAVVVMQDLDELCELVDILKHEVMGEQLARRGPGGEALKPLLGRCLADVQGRLIFRVQAYIRDEISGYVLTPEDTDYPAKLLDAASASASSASAAAAAEQQQHHHSHSADDVPDGNGAAVASSSSDAAAAATAARPPPSADPYASLFPPLRATLLVLSKLYRAVDSKIFGGLAQEAVSACTVAVQNASRAVAKRAAGSAPALAAATSAAAATGAGAAVAAAAGAAAAGMTSPLDAQLFMIRNLLFLREQIVPFDVDFAVTDIDLDFSHMRDHLRRIMVGQESLFTLGPSNAMVRMLGASGPRVLTYQLDSKKELEKALKSVCEALIMALTKVAVEPMLSFITKVTAVRLAGQSSGAAAQATKPMREQAFASTAKLGEMVGRVNAAMAAGGPLAAAVSKMRLYLPNPATHAILLKPVKSNIAEAHGQIAKLLQTDYTPEEAAEVPLHNPQQLQAVLEAL	Component of oligomeric golgi complex	1			Component of oligomeric golgi complex	2722	chlo	7	noTP	C	0	13.2853	65.9114	1.44181	32.6468		PF04136	PTHR13302	KOG2604			GO:0016020,GO:0006886,GO:0005801	FALSE	FALSE	FALSE	FALSE	FALSE	FALSE	FALSE	FALSE	FALSE	FALSE	FALSE	FALSE	FALSE	FALSE	FALSE	FALSE	AT1G73430.1	0	99	785	122.583	AT1G73430.1	0	98	785	121.345	AT1G73430.1	cluster5707	sec34-like family protein	TRUE	FALSE	Sevir.6G174700.1.p	1.24e-129	96	781	119.478	Sevir.6G174700.1.p	0	99	781	123.211	Sevir.6G174700.1.p	cluster6670	(1 of 1) PTHR13302 - CONSERVED OLIGOMERIC GOLGI COMPLEX COMPONENT 3	TRUE	FALSE	TRUE	TRUE
cluster5012	Cre16.g694704	Cre16.g694704.t1.1	970	MQLPHTSVTAPACKASCWRGAACCGAVSRLVAPPAPLTASVAAWSTAVAAPAQHVRRQQLQQLGGGGGSSCRDGCYCCATAARAASGAGCSTSTGSGSSSGSSFGSSSFGLSRALHRRRQHGSGPWRRSQEPRRAAHTAAGGGNGPNDSGPADAHRDPDLDPGELDELMYELYCSSGGSSGSGLDDVSCSQLPHYCGPLELREVPGAGVGVYVREDVAAGTLLLLATHPLALLRSGPGGGQPSSLDLAAALSRGALPPLAATWLTCLADGGGGGGAGEGGGGRRRLVQLRSLFQQPFNAAAAATPPQPPGAAAAAGSSSSGAAAAAAAAAVVACPLPPDAVVAVVAYNAYGEQRPDPVLTRMRAAAQQGGLGQGEGEGAVGQGAEAAAVEAEAAVGGCVGLWPAFSLINHSCAPVASYGLVGDVMVVRAAADLSAGQQVTISYSGRRTLAPLAARRAYLLQHYGFLCACERCRLEAGGGAGAEEADGGADTAQEQQQEQAGGSGSSGARRLPLLLPPELPDYLEGLHTTCGRMVGPHLAALLSGRRWRDLPATAATATAANAAAAATAAAADGTGAQQPWAATGSGAGAGRNEMLDESVGDIVMELQQLSGYLSQCWQQVLRAAASAGAGGAAAAAAAAQEGVAGTDAGADAGVASGGEGEGEGEGEGEREGEGEGEGEGEGEGLTEREVLWLEGGVFVLLDQLMTVAAAAGLLQRIAAEPLLQLQPATAAAVAVAVEAPAAASAVTGDAVAGEAAAGPAKGRRRRKGAEAGAGGAAAPAPAPPLSAPLAVQALAARRWRVEELPPPYLQTYVDLLAQASDVAGAVAPGSDLTTALAVRLLAAVAAAAGAESEAYREAELRCYDTLSTKYGVLDYDTYEQLLAACCQLYGAQYVRLPGLDPDSVAALGAAARAAAGAEGEGGGSGGGSRQQRGGVAAGDVAAGGDGEGSGGGLAGLPMQAVEVEAEVVLD	(1 of 21) PTHR12197 - SET AND MYND DOMAIN CONTAINING	1			(1 of 21) PTHR12197 - SET AND MYND DOMAIN CONTAINING		chlo	13	noTP	C	0	28.866	38.6598	4.2268	57.1134		PF00856	PTHR12197		2.1.1.43		GO:0005515	FALSE	FALSE	FALSE	FALSE	FALSE	FALSE	FALSE	FALSE	FALSE	FALSE	FALSE	FALSE	FALSE	FALSE	FALSE	FALSE													#N/A	FALSE	#N/A													#N/A	FALSE	#N/A	FALSE	FALSE
cluster5013	Cre06.g278259	Cre06.g278259.t1.1	970	MGDAAEQAYFDSLDDEVLCSVLAGCGAKGVCVASAVCKRFRDIGQTLAAHRQFSSAASVKADLADAVAEACDRALAGMLGAVDFALLFVANYEGVKGGLAAPVLEALAAKLPPGTQVVGCATSGLMGVGPGGPFELDPSDGGGGGRRRGARPGAVSVLLGRMPGCRLRAFCNLEPVPPGPGAAGRRSSSDSRAGGPPSAVAAANAAVRQWLTSPDPRAAGLKAAAAAGTTGATALQASSAAAAAAAAAAAAAATTSSVKSRKAAAAAAAAAPAGPESDTGTAAAAPATAAPHAAAATAASLGLQSVWLLMAGSNAAYHLLDGLLEWMQRDDGARPVIAGGVSSGRGDLFFHPGLPPRPPKQRAAGSAEGSAGGDGGSGGTGKPVAGSGEAEAAAPGIRTRSRSRGRAAGTAAAVNAEGGSPEITAAAPVSVGFCSWDPATAKGLCYVGLAVCAGGDEKAGEEPAAVAAVPAVAAVPAVAAVPAAAAAVAEQGRGEGAAAVAAAVRACAYSMRGCAGLPGQPVFERVGVSREELVVRRTRAAAAAAAAAAEGAAAAAAGQGAGAAAGEGEAAGAPEEGAGPGAGGEQEAAGSSSEDEEEVEEEVEEEEEEEEEEEEEEEEEDSDDDSDAGDDGGELVIVSGGVAAGARGSLHELLRRVVAETHSVPYLALWRAGRGDKSVSQGLDVQAFTGGRLVLGQVEPQLLALYGVVGFRTDDRAALDAICGGGGGGGGGASAGAGGGSGSGSGNSEVVCCQLADITPEGCRLHLRAELPVLRSVCSAYPLLPGGRPDPRSWAGYDVARRAALAAGGRSGPVALCVFSCTGRGRAIFGEANAENEARIADEVLQRGVPFLGGYMNGELGPYVRHGYAGWFFNPLCVQPPGSGASGASAGSHGAAVGGGAAGARGSHSGAGVGGGGGSGGGVGTGGGTGGGGGGARGGPARCTVVAGGRVLPLDRTQMQGYTSVYAALG		1					chlo	8	noTP	O	0	32.5773	32.8866	9.79381	57.3196	49.4112							TRUE	FALSE	FALSE	FALSE	FALSE	FALSE	FALSE	FALSE	FALSE	FALSE	FALSE	FALSE	FALSE	FALSE	FALSE	TRUE													#N/A	FALSE	#N/A													#N/A	FALSE	#N/A	FALSE	FALSE
cluster5014	Cre09.g397549	Cre09.g397549.t1.1	970	MSDKQFPKKVIEAMKEATGASEEDVKSMLQACGGDVNLATEQLLESPFEPANKKKERKAANESERRTDSRTGGRGYDRFANGGAGRGRGRGEGGRGGRGSGYATGRGSTGAPSGRAPSAGPRPQQSSTAATDSNGAAAHAGSSWGAQGATDADANAWGAAGGSTWAGEKPAEASTTSTAWGAATPATASTSGAWGTATATTSDNNNASSGAAASSANVPAPIRPGAGMTMAEKLKASQAKPPAPAPAPAPAPEPPKPAPAPAAAASSSAPSEPAASSSVDATSTSYAAASAAPAAASTWGADAGKNLMGMLGAGKAPAGAAAPAAPAAAAAAAPQAQPAAVPQAPAAAAAPAADKVVTLSAADNQVAPPSASSQAYPAYVAAPAAEAPKAPAPQAPAPAAPGQAEVDSLQLSFGAFSVGGGLADFGTNFSATYNGQPASDPSKAAPVQPQQQQPAAPAPAPAAPQQQPSAVDPAQQQQQPNASLNQYQQAYAQYAMQAVADKAAGAPGAAAGGADQAGAGSTYGSFPSQAAAAAFGGAFGGAGFGAGQVPDSSRVFGGQDYGAYNQEALKQATQAAYGQAPAGQAAAGGYQQPQQGGVPQAPVPQQGAVPQQGAVPQGQQMPAAAAAAQQQQYQQYQQYYNPQQQQQAPQQQQQPAGASYNQAGAKYNPATGMYGQADLNAAASAAAASTTAAGAAPQQQAPAAAGAAAAGMPQYGANPGAIPPAMQFNAAAAGAASHLPYAQYPYNNPAFAAMYNNPYLYYQQQMGYQQAYQAPAAAAAPQQPYLQQGGQAHMGQRAGGFPGYNAANPAAAGGLPAGGYNANPAAAYGLTGYEDATNAAAGVNAAAGGAGAYNVPAGGVKQAADKQDPSGLGGYGMGGQQMPQQGMQGQGTPAGQGHMGGHHQGGHQGGYGGGYGNQGYNQGGYNQGGYNQSGYNQGGGHYGGGGGGGYGGNRGGYGGNRGGYGGYNRQ	(1 of 1) PF06972 - Protein of unknown function (DUF1296) (DUF1296)	1			(1 of 1) PF06972 - Protein of unknown function (DUF1296) (DUF1296)		nucl	12	noTP	O	0	75.3608	15.0515	1.13402	83.8144	47.4351	PF06972						TRUE	FALSE	FALSE	FALSE	TRUE	FALSE	FALSE	FALSE	FALSE	FALSE	FALSE	FALSE	FALSE	FALSE	FALSE	TRUE													#N/A	FALSE	#N/A													#N/A	FALSE	#N/A	FALSE	FALSE
cluster5015	Cre02.g145150	Cre02.g145150.t2.1	970	MPVIKNTHHLLVTLLLCNALAMEALPIFLDKLVDPLTAVLVSVTAVLFFGEIIPQALCSRFGLAVGANLAWLVRALMFLTYPLAWPIGKLLDLLLGSEHHTLFRRTQLKALVDLHGTDTGLGGKLSRDEINVITGALDLTHKIAFRSMTPLDKVFMLSLEETLNDAVVEAVLESGHSRIPVHRGTDRHDIVGLVLVKELLSAVRQRGQDVPVSSLRMRQLPMVPAHTAMYDMLKLFAIGRTHMVVLVQPDEEQLEEMLDEVAPDRSSSSSSSSSSSSSRRTSLEERQRLVGDHAPLSDAAPTADGAQRNGNGNGSVHGAHSSNLFLGARRRSGEGLAVDGLDATAAAAASAMEMGQSVPLGGSRESSIGHRRSVAGFDGIASPRNGGSALPSATPLAGATPLAGANGNATPPAAVRHGTFSLHTVRSFVLGGRERDKDRDKDTGGDSHDHSHHKEEKEKGKDREGSHKGSMFSLRRSRKGSRRGSHDGNSSDSSSDSSSSSSSSGDPHSHMRTGSGNLSDNAPLIEAIEALEDQLEDNRVLPGQPIGIITIEDVIEELLRVEIMDETDQYMDNEKSKPAFDARQEMSNALPERLQAVLGLFTGRDVSNHLGRMSSARRDPRVVAVAGGPTGGAAPGTPSAGVAGAAVLPTSSSFGALRAVGITTSPAVNAAGVVTGGATSSAAAAAGVAGAGAAAGPGAQGFAPAPPGPAPFLRPAFLQAILGSSNIPAAAAGFTPVASAGGGVGAGSGAAAGGTAATAAAVSAEARSRHSRSRSSTQLALLGNAAAAAGASSSSAAVGSTAAGGAAAGNTWLGQWLFGGTGPGAPAGAAGESANMSRLGYSSLLQQSGAGGSGGQQQHLPGLARTSAPRAGGLLAPGGGSGTAAGGGGHGASRHLVTGHLVGHTSQLGAIAASLPRRGKGRRSHLHGESRSSNPGMVALDVLDGDGETHKTEHGSGARQPYDLARTSSM	Protein putatively involved in mitochondrial biogenesis	1			Protein putatively involved in mitochondrial biogenesis		chlo	4	noTP	SP	2	54.1237	34.0206	1.85567	64.1237		PF01595	PTHR12064			K16302		FALSE	FALSE	FALSE	FALSE	FALSE	FALSE	FALSE	FALSE	FALSE	FALSE	FALSE	FALSE	FALSE	FALSE	FALSE	FALSE													#N/A	FALSE	#N/A													#N/A	FALSE	#N/A	FALSE	FALSE
cluster5016	Cre02.g118000	Cre02.g118000.t1.2	970	MSSDSRGRRGDSLPKTHAKSVFCLADKDLEGLQVTEKRNPRSRSAPPMKLYIRAELEAVAHRKWGGAEGLAAEQRRREARRETRAAAAAASSPGAAGDSASGGGNGITAGDVAAAAAGANIGVGGADRGGWSSFGWLQLPPLITERIRQVLPLPPLGSGNAGGVSGGGGSASLATAPGAGAAASRPAAGTPAQRGGSVKRPRLEEGAAEAAGRAGPRSVQLNARVEADADVEVEVVDLVMEEGGEDEGAREVATSADGTPQGQQELTVGNEGRGVAEKGLGRTIAGGGAEADARAGAAAGAAVDDDVIVISSSSSEGSGASSSHSESDDEQDSGGRLGSHAPDAAPAGAAAAQAQLLVTQEGAAATASVAAMHGEYVMYWMKTAVRGHENPALDAALAAAAALRLPLLVAAFVLPGANCQAHGNLRRIKFQLEGLRDAQRELQQRLGLRLHVHAEGLTAAAALSGSAGAQSATNGAGDISAPRGVPSSSTAAGSGVSSSPWGAGWEDLVATASRAALVVTEDMPVDPDAGWLAALVRRLQRGGAGADAAAATAVDAAVPAPGVWAVDTSCVVPMRLVPRAYEKAYAYRSATEGWRRQRMRAVYAGGPYCWPVAAALAAAGGTGADGAAASSPVASAAASAGAGPMHRFLHRASGANAAASAQPASASDGAGSSVGGGGAAGSAAASPAGPAAASIAPEWPSLDLLALPVGADGTCDLGVVAASIPGVDKSVPGVSHMIGGSGAGYARWDAWRRGGGVGRYAASRNDAMQRGGTSRMSAYLHWGMVSPFRVTREAAASGGSGCAKFLDELLVWRELAYSFCFHRCGQLDSLAVLPRWAQDTLAAHASDPRAVRSLQQLETGTTGDTFWDAAQRQLSTHGELHNNVRMTWGKAPLAWCASPQEALSTVLHLNHRFALDGCDPASYGGVLWCFGLFDGPKDPASTPITGTLRRRPTSSHARRLDPAAYEALRP	Putative photolyase	1			Putative photolyase		E.R.	4	noTP	O	0	35.3608	33.7113	8.14433	58.1443		PF00875,PF05181,PF03441	PTHR10211,PTHR10211:SF0		4.1.99.3		GO:0006281,GO:0003904	FALSE	FALSE	FALSE	FALSE	FALSE	FALSE	FALSE	FALSE	FALSE	FALSE	FALSE	FALSE	FALSE	FALSE	FALSE	FALSE													#N/A	FALSE	#N/A													#N/A	FALSE	#N/A	FALSE	FALSE
cluster5017	Cre02.g081350	Cre02.g081350.t1.1	970	MEQSHSAPQPQQPQAQALAQQGARAASAAHALALASGPAPPGAAAAAAAGVVAAPLRTALLCIDVQSDFMPGGAVAVPRGEEVVAVINKLRRSCRDQLTLVVFTQDYHPPNHVSFASTHLPPPPPPQLAATAPQPPPSTDSVDQPPQPQPGARQYVRLVYDKATGELLDCSRCGPNCRARCAPGGANGSPSAAAVVTQAASPDNAGGRHGGGNGASRALLGAPEGIAARGGKPHGPSAPSATAFHALSAATSASPSRAGSLPFPALTLPVPVLVPPVVPVAAGEEGALLHAAEAALAALPHADEPAGGAAAPTESASPRAACRAAYAAAWQLESLAAAASEAASAAASAGVASASRADSGFVGVGAEEGALLAAAVGAVAQISAAGGDGDKGKGGGGAQQLLQKEEGDAAAVGNGASGLCSPLLAQRSSLVGASGATLQRHLEAKMEQVGWISAAPSTQLDSGVSSSSGASGSSSDSGSSGGSSIGGGAGSAGAVREAAMTFEERGKQWQAAPAPAAPAPAPAGPAEAAGAQQLQQWALEEAQEQQAVEASAANARARSAAFHQRAWEGDGRQADAAGSWMQPAAPGGGGVERVEAAAAGSRSGAVNKGGDGEQGGSEQQQKQKQVPASKGPAIHAFSTLREMGEAGEGEGNSGGEVEPDAATQAAIGAAAHAAADAAGTRASDAPTTPTRATPTPTSAAAAPRVNNSAAAAALAGLEVGGAAYPPQPHTTTATTTTTHPHTHLHHHQDPHTQLHHPRHGTLKHARRPSPRAPPLPPPSPQSQPHLLPQPQPQLGLQPADSQQQQAVVLQRLWPDHCLAGGAGCDLHTGLLAALPSDVILRKGVRRDVDGYSAFFDNGRLHQTPLHRQLRAAGVSRLLVAGVAAEHCVLWTVRDAVRLGYQVWVVSDGVRGMGGPAEAAAREEMAALPAVLMLTAEQVISAAAAWPNAEGLALEPPAAPDPHGQQPHPIQ	Nicotinamidase	1			Nicotinamidase		nucl	5	noTP	M	0	59.3814	29.3814	5.7732	64.8454		PF00857	PTHR11080,PTHR11080:SF2	KOG4003	3.5.1.19		GO:0008152,GO:0003824	FALSE	FALSE	FALSE	FALSE	FALSE	FALSE	FALSE	FALSE	FALSE	FALSE	FALSE	FALSE	FALSE	FALSE	FALSE	FALSE													#N/A	FALSE	#N/A													#N/A	FALSE	#N/A	FALSE	FALSE
cluster5018	Cre12.g489500	Cre12.g489500.t1.1	970	MSTEDGGAGLQSVQPPEPQDGLAEENDELSALPGAGLMLGDAWTRGQPDPWHANNPPSDVTPKPAVQHDRPLSTLSMSSSCASPSGSRPGTRGGLPAHRVPHVTAQAWGPAASAAALVHGPASLRVIVRSGTTELAGPSSTVKQLHASSLEEGTPVSPRGPDVWILASSTTPPQAPPGGGLTHMPVGAPDGLASFTRPGPGPAARQQASAQGQREAVQQPVWGQARPKGSGHSLTRPPPPGTHNQPTTPAGSSLFFDGWGARRSRGAVLRPGSVAAMPSGHRVPVAAVSSGDAAALAVSFGAGGDMDSGTASALLPKGAPVAYGTEQGATRMVTPPSGPGRAYAHTHPAAVNLWAQTEVLTRPSSSSVATTSGGLGFGQALAAGAALGAAPEYRDPPAFPQLLRGGTATSQSQHHSSAGPMLRTPSAPALHYHMPTGATAAASSAGSVAFVASAASWHVTPLAKSSAMSLANPTAASGPRVAGWGSQRMLTPPSAHVQPDPATVSPHAGGAAASLAAVSPATARLLAMSPTLSVRCMEQPTNALANVMQVQPLSGSSVAPNAASVQMAGGLGNGGGGAPGGLLRDSAGVLVSEADDVPGPQPHDAPPPLPLMPHFAQPPPLVPLSAHAAGAAAALRGLSFGRGPIAGAGDATSTSPRSPPRSPTRPQMGAALSPEASAGPVSAQASFVDLAGQPIHMYTGQPSPRQHSQRTSPRRVEQPPEAPASAGPVKRPVPFSAAAAPVTASPRGLASTSTRALVLGLAGAGTSAKQLNLMMDLGAAEESEMADGADQVPPVFSRRPDPTAAPSPVATPSPHPPPQHQPSVAALGSASAIESVLAPASKPRLRPPPPPQHGKGKSPGQSLASISATGPGYSLRKSLFPDEVETKPLEERLGLAAAIAAVSAGSGSAAAAALRQGVPGQGDQPLGAATSGSQGHQPLILRKKFADRSEPVYYRAAMKKKLLGDMLRVL		1					nucl	13	noTP	O	0	81.8557	11.2371	7.52577	81.2371	30.6501							TRUE	FALSE	FALSE	FALSE	FALSE	FALSE	FALSE	FALSE	FALSE	FALSE	FALSE	FALSE	FALSE	FALSE	FALSE	TRUE													#N/A	FALSE	#N/A													#N/A	FALSE	#N/A	FALSE	FALSE
cluster5019	Cre07.g355750	Cre07.g355750.t1.2	969	MTALESQSDGEEPASGIGALPEGCLNMIFDLLRPRDRASVSCVCRCWHKLVGVEAAANLVWRSFYSARWQLSGAAHWPCPAASAMGCGGLTGPDPATSSATSTSTLATCSGPRPSTSRPVPVASASPAASTCGSASASACGSIATSAAATPLSCSPASDLSCGPGGASPLPLPCLGARGWSPAAAAAPRSGWALGASPEGAAAASGVLSSGGGGGGGGGGRWLDAGGEVRWQRAYGAKMQRLKSWGGRYSADQVVGHKSAVRSVRLLPAFNLLATASLDRTVRLWDLSAGLPLAASRPHGGTVRCLALGAGLLASGCSDNLVRLWEPPAAAAAAATRYRALGAAPPPALDAAGAGALGLGGGCGGGGSQSAAAVPLFDLVQTPQLLRGHTGPVSCLSLDEGGGCGSSGGGGGRGCSSSGLGLGADGAETLFSGSWDCTVRIWRRSEPQASGDDSDDGGGAGACVSSSGGGGSSGDESGSSKAAGGSSSSSSGWACSGVLGYSDWVYAVAVRAGNLLVAAGGEVVVTDAQTGRAVRRFAGLHDGGTVACLEGCRSGRLLFTAAGDGLLLAHDLRMKQGSRVLWHHNSAVTGLSFEDPWVASSAADGTIILQDSEQALAAGGPGPGCWGGKGPVSVTHAATAAACGAGAAGGGGPRCRALHCPPGQPALCLDLSDQWLAAGTESGVVRLWDFTGAAAAAERATAARAARSAARAARVTGGGGRSAPAQPQSQSQHDQPAANGRGKAAASGAAASQSAPCGAVSHDEWGAAVEEAPKPPAGRADAAWADEGEDAGGWGGEWDSVAAASNRRGRGGGGGGGSSSSGSRSRQGRAPPQQYHHQALASGSAGGGSGGGGAGAHGPRHGAHGRQHQHQQHQGRGGHLPACAAASGAPVFRYVSTHNHNHAGGSGAGGAGGPAGAGGRGQQHQQQMYSGGGGGGAGYVPGGGSGGGGGVRRRGGGGGGQRRGGPRQT	(1 of 15) PTHR22844 - F-BOX AND WD40 DOMAIN PROTEIN	1			(1 of 15) PTHR22844 - F-BOX AND WD40 DOMAIN PROTEIN		nucl	12	noTP	O	0	38.6997	7.94634	11.7647	80.289		PF00400	PTHR22844				GO:0005515	FALSE	FALSE	FALSE	FALSE	FALSE	FALSE	FALSE	FALSE	FALSE	FALSE	FALSE	FALSE	FALSE	FALSE	FALSE	FALSE						AT5G21040.2	1.95e-31	49	540	88.0185	AT5G21040.2	cluster6562	F-box protein 2	TRUE	FALSE						Sevir.4G196800.1.p	2.9e-30	50	552	87.8623	Sevir.4G196800.1.p	cluster7581	(1 of 1) KOG0268 - Sof1-like rRNA processing protein (contains WD40 repeats)	TRUE	FALSE	TRUE	TRUE
cluster5020	Cre11.g467560	Cre11.g467560.t1.1	969	MPLAPKYTWTETDVAIEVTVEVPGVSKSKADVFATDAFLKVNSPPYLFALDLAKDVDDTRSSATILPGKVVFTLFKREPGVWGVLAATGEKAALTSRRNASIDRAYAALEAARRARLERKQHEDKAATQRTLDTDRRKRAEVEARKAAELAAERGSLQQWQQRLGLGQEQDAESDYEEEDEQADGAEEGRQQQQQAGGGEGRAAPDHPDYHGRGWRTSGAAAATGAAAAAGKAAGAAAAGSAGLKAPGRGVDSEEEEDEGAERRAGGRGAGSDSEEEAEAAAPGPAAAGVGAGGAAAAGAVAARPASFKPLPPPRARLEPVQVTFTQLETGHLPAREHREEEIRAFRKQSRASALEAGAAAGGGGDDAADLSERQPLFLKDKGDAMFRAGNFSGALNAYHRAIALDDAASAAASDPAAAAPALRSNRAACLLALGRAAEAAEDCDRALELLVTFTQLETGHLPAREHREEEIRAFRKQPEAPRPGLNPGAALAAPDSPKTTQSRASALEAGAAAGGGGDDAADLSERQPLFLKDKGDAMFRAGNFSGALNAYHRAIALDDAASAAASDPAAAAPALRSNRAACLLALGRAAEAAEDCDRALELLAGARSRLESGLMGGPEAAALSQQLVRLLVRRAQARAAQLGAGGGGGGGGRDKDRDADNLCAALRDYEDAIKLAPSAAALAADRDELLAALAPADAAALRQRGDARFRAGDYEGAAEAFSALLGLPRGGVPESERLAAFSNRAACHLVLERFAAAVADCDAGLALLLLLQPQQQAQAAASSSAFGMAAGGEGRRRLAEWAAASLPAAAAADASSPSGGAESAAAAQAAVSAARLLTRRGAAAAHLQDFAAAAEDHALAAALLRRLPGPEHAAKAEAAEADAARMRALAEGREQPPSRPAAEAASASQPVVKAEAAEGVEAGGLEGAGEGRGAGGEQQQTCEVAGGGAVAAGGRGAGEGLADDDVDD	dynein assembly factor	1			dynein assembly factor		chlo	8	noTP	O	0	48.9164	53.87	4.33437	41.7957		PF13371,PF04969,PF13414	PTHR22904,PTHR22904:SF10					FALSE	FALSE	FALSE	FALSE	FALSE	FALSE	FALSE	FALSE	FALSE	FALSE	FALSE	FALSE	FALSE	FALSE	FALSE	FALSE													#N/A	FALSE	#N/A													#N/A	FALSE	#N/A	FALSE	FALSE
cluster5021	Cre01.g038700	Cre01.g038700.t1.2	969	MSYGVVPARTSVIDGSARLRQEDLETQALLPKGSSTAGQQAHLSPAVLLASIGKVSRGPAAGRAEDSSGGAAGDPAARVGKSFESLDYEEYDDTVYRADQAASSSLDSLLYSANKYLVCFAVGVVTALAAFAVNLAVENISGFKFWATLTIMERGDVLGSYLAYTAMNAALVGASVAITLYVGPAAAGSGIADVKAYLNGVDVPHIFHFNTLAAKVLGAIGSVAGGLAIGKEGPFVHAGAAIAAIISQGGSGSARLPWMRNFWNDRDRYDMVACGTAAGVAAAFRSPVGGVLFALEEMTSWWKNQMLWLAFFTTAVVSVAIRVLMKACSANGCGFFGSGGFIYFEIQEGQDTYEFFELLPMLLLGVLGGLMGSGFIVMNTRLSEWRRRNLAPLGRRGRLLEGLAISVLTSTLSFVVPLMVACTACPPGSEGACPRTDDLHSGNFVKFGCRHVGGRGYYNDLATLFFNTQDDAIRNLFASKTKREYTVAALFTFTTIFYFLAALTYGIFAPTGLFVPSILCGAAYGRLVGIFVADMHPGHYIDEGTYALLGAASFLGGAMRMTVCTCVLLLELTNNLALLPLIMLVLLVAKAVGDGTGIKPIYEVQMEIKGLPFLQPQPEAFMRHITAKECCGRPPVTFNRVEKVRSIVETLRSNGHNGFPVLHRGPDGERLICGVVLRQQLLTLLGSGSRSMQPSPTVNDSSSRAALSYSVPEFSKPMSDPAEGSADGVLAPGALGEDVLDLFLDLGPFLNTSYHVVQEDAPLSKVYQLLRTLGLRHICVVPRAHEVVGMITRADLLPDALEKRYSGMPGHYTTDGLNISVHTPGTAGSGSGGSGHAPLSPGGGGAGGSRATTGAGAGGPAGSGGEGGGPGGSAAAGQVGIRADTPTASVAGAASAFAPAAGQAADAATSASAAAATIGNLSRRVAAAGRGFGMLSTGGPGTIAGGGGAGNIELRTTSPTGSVNLPTGR	Voltage-gated chloride channel	1			Voltage-gated chloride channel	3999	plas	11	noTP	M	10	19.711	47.2652	5.46956	47.2652		PF00571,PF00654	PTHR11689,PTHR11689:SF92			K05016	GO:0055085,GO:0016020,GO:0006821,GO:0005247	FALSE	FALSE	FALSE	FALSE	FALSE	FALSE	FALSE	FALSE	FALSE	FALSE	FALSE	FALSE	FALSE	FALSE	FALSE	FALSE	AT5G26240.1	0	74	793	90.517	AT5G26240.1	0	74	793	90.517	AT5G26240.1	cluster771	chloride channel Dchloride channel Bchloride channel Achloride channel CVoltage-gated chloride channel family protein	TRUE	FALSE	Sevir.9G128800.1.p	0	75	801	90.824	Sevir.9G128800.1.p	0	75	801	90.824	Sevir.9G128800.1.p	cluster622	(1 of 2) PTHR11689//PTHR11689:SF88 - CHLORIDE CHANNEL // SUBFAMILY NOT NAMED(1 of 1) PTHR11689//PTHR11689:SF84 - CHLORIDE CHANNEL // SUBFAMILY NOT NAMED(1 of 1) PTHR11689//PTHR11689:SF97 - CHLORIDE CHANNEL // SUBFAMILY NOT NAMED(1 of 1) PTHR11689:SF66 - CHLORIDE CHANNEL-LIKE PROTEIN CLC-G-RELATED(1 of 1) PTHR11689:SF92 - H(+)/CL(-) EXCHANGE TRANSPORTER 7(1 of 1) PTHR11689//PTHR11689:SF67 - CHLORIDE CHANNEL // CHLORIDE CHANNEL PROTEIN CLC-A-RELATED	TRUE	FALSE	TRUE	TRUE
cluster5022	Cre12.g546700	Cre12.g546700.t1.1	969	MAPKKGARKQPDAAAEEAPEQKPATKAAKQEKPPAKETVAASKADVDDDSSDDSSSDEDIDIDANTAAKLMELEHELQTSPTYEKHLEYIALLRSTPGLRTRLHDAHEALAAKFPLSEELWLAWVNDELAAVNGPDDVAGLLSLLRRAAARDYLAPGVWDLYLEVAHDLDPEVKEHSGEGADRYRALCEEALAAAGLHLAEGHKLWAKYRKYELAVEAKAAAAGQRVAAGKATDRVRALYQRQLAVPLADTAAVMEEYKAWEAGHGKAVPAHVSKAADKAREAAELRAGCEAAVAADQPADVAKLGAFLSYIKLEQNAGDADRVQTVYERAVAAFPLTHSLWLQYGQYMETAAAGKLPKDKVNAVYERATRNCAWVGAVWERCLRALDRTGAAPELLQETYERALAAGLQSAEDYMAVVLARLDALRHRAVAAAEAAEAGGGGAAKKAAAAAAAALRAGFSSTTELLMSHFPDYVDRSLRLPGYWAACEEHVLGDVAAAREVWEGAIKGGMGRFAEVWEAYIALERSARRTKEVRALYKRCYSRAFEEDGQLRLSHAWLRFEREEGSADDYLAALLKVEPILEESAAAAAAAADQAAAVAAKAAVQKAKVLSKEEMKAMRQAADPNFDPEKAKEKEKKKGAKSTKRVRSEDEGDGAITSGDAEEAAPASTKRVRIREPEAAPAAAVPAAAEAKADDGDAEMGEGAHEQEHEHGGGGEGHADEGGAAGPGPGAAHGGAPRPHYTDKQTVFIKGLRPAVKDEQLDEFLKKSVPDGIKDVRIIRDAATRQARGFAYVECASREALDKLVSLNSTPFQGVSLFIAESKPPGHGGPGGRGRGGRDGGGGRDGGGGRFGGRFGGPPGRGGFGGRGRGGYGHADADGDSEMADAGGGDGHGGRGGRGRGSGRHAGLGHPGGRGHMRTHLEIAPGTGPAPTTLVPRSVQLSGGAQQQAQQGEAMTNDDFRRMLLGGK	(1 of 90) PF00076 - RNA recognition motif. (a.k.a. RRM, RBD, or RNP domain) (RRM_1)	1			(1 of 90) PF00076 - RNA recognition motif. (a.k.a. RRM, RBD, or RNP domain) (RRM_1)	1041	mito	7	noTP	O	0	41.7957	52.1156	2.57998	45.3044		PF00076	PTHR24012				GO:0003676	FALSE	FALSE	FALSE	FALSE	FALSE	FALSE	FALSE	FALSE	FALSE	FALSE	FALSE	FALSE	FALSE	FALSE	FALSE	FALSE	AT4G24270.2	1.28e-101	53	818	62.8484	AT4G24270.2	5.48e-103	80	818	94.8655	AT4G24270.2	cluster5641	EMBRYO DEFECTIVE 140	TRUE	FALSE	Sevir.6G089000.1.p	4.12e-104	65	835	75.509	Sevir.6G089000.1.p	4.39e-105	80	835	92.9341	Sevir.6G089000.1.p	cluster6565	(1 of 1) PTHR24012:SF372 - MCG53108	TRUE	FALSE	TRUE	TRUE
cluster5023	Cre08.g358571	Cre08.g358571.t1.1	968	MPKLHYRSATVRMRTLGRTIRQYPGVLLLPLLAWVLLAAGGILAVWFTAEREASHRRELAGQIAVDKGMFLETELAKAFLPAYVCSVYVRRDPSWAAVNRSFAPTALEMIRLSNAGSVLTLSLIPNGVIYAMVPLKGSSPSDDPNWRAIGKDWLQDRYNQDKVLAALQTRNLTIIGPFNLTQGGIGMVAMLSINIPDSPPDATFDIPPYVHGALGAWQTPPRTQVGPNVTATPFAPYMYDNATRSRWWGLTTVLISWDILRDKVARLDDLEALGYRYLLSRPAEAVELAAARPDLAAGGGSHSLAVAWSASLQPVGDNTTNNRAPPPRPGAARPLIYFDLEQRLSDPVHVGVVVEGAAMDLYLEPRSGRWVPGRCGGAGPRVGEGDWRNPLFAAVTVVSLLVALLLFVIMVGRRFHLRLLHAMLPKKVISTLRRGDIFAESFETVTILFSDIVSYTDISAQMAPIDVVRMLDELYRGFDGLCEKHKLYKVETIGDAFMAVGGAPDAEAAPLAAARVARLALDMVELTRTTVLSGGQVVRIRVGLHSGPVVAAVVGSKMPRYCLFGDTVNTASRMESHSSAMRVHVSAATAELLRLAPDGAGFELESRGEILVKGKGKMSTYWLVGANSDETDRELRGRSSGGVARSGLLLDSYGTGADPSIHCIGHSPSSSSPFMTAANGGVTGPPAPMFAAALLLPTGPHTSPQLELPPLTTSSPAVLPAGRASSGDVALSSCARARARAVASLSAVEPAAAQAVAQQQRLQAEAMSGAANHRSAGAAAAAAVAGVAGGGSFRRCISASPNAAALQLLPTGPSVQGPLEAAAPPAGAVGSGGAEEATATSQPRRSSSVSAAPSPSTRAKPLPPAPLDTAASFGRRSSASCAASSSAGGSSGAAVSPLPPLPPLPSPPGPRSGLSPHAPSPLRSSTNSSGQHYLYNVLQAPPAAAAAHGNARAASSAAAGGGTSAREP	(1 of 72) 4.6.1.2 - Guanylate cyclase / Guanylyl cyclase	1			(1 of 72) 4.6.1.2 - Guanylate cyclase / Guanylyl cyclase		mito	5	noTP	SP	1	27.4793	30.4752	12.8099	56.7149		PF00211	PTHR11920		4.6.1.2		GO:0035556,GO:0016849,GO:0009190	FALSE	FALSE	FALSE	FALSE	FALSE	FALSE	FALSE	FALSE	FALSE	FALSE	FALSE	FALSE	FALSE	FALSE	FALSE	FALSE													#N/A	FALSE	#N/A													#N/A	FALSE	#N/A	FALSE	FALSE
cluster5024	Cre07.g340950	Cre07.g340950.t1.1	968	MDRAHARKGVGVRRNEFDEEAGSGGSRIPPATRRFRLSAVAIASFGAIVVLVGFVLFSQVIHTEFVHGKKVKAEAAELATGAQAGQTTAGAGAGAGIGAGTGTGAGSGAGAGAGTTAASTSGATVAAGEAAAAAAGNAAAGNAGAATAQQPKGVAVVDAAVEVFGDKYTDEYGDEEVIDSEAAAAADEKERLAADAAVEAGDRYDEDAETAAAESAAIAVGLAHATGATAAGAGVGAGAGAAAGATAAGSAAAGAGTTAAAAGAAAAGAVAGAVAGEAAGEAAATQAHQKELVRLVLPGGAGAGAEAEAEAEAEAGSAVDDGPDYYDDGRGQLWTGGEAEEGGEAAAAAGSDAASAIGADGQQVHPVSGTTAAAATTTAGAAATTAASAAATTTAGAAATTTAGAADDGTGCGPLSRELLERWAVNNTVLVGFTNSIMWNNFGATWLHHVRKANITYWVLAVADDATAALVRSQGVDHCFVVHENEIDDTNATFKWGSNSWKLHTWQKVLVVRHVHQLGFNVINSDLDVVWRRDPLHHFLVKYPEPDYWVSMDPITTRNPIGDDGPEAGVTVHHYMNTGVYFLRQTPGGTALIDKWYEIRKDMQTAGFHDQDGLYKYLSKNPESIDPVKRISTVLDGKTKLAQLPASLFQNGYSHTINQVHKVHGFTPFEIHFVWVWGGNVGKKTRMREQQYFIDPPPYYRNGVFLSFDVQPIADPAGFNEWNDTEAMVQVHLNAMDSQMRDMWHGLALAALLNRTLILPKMKCFCIQNWFENPLCRLPGEPLTKFPLSPACPADFMFEMEKLDAFATPVQAGGAPVHVPFREFSFLDNERTPAEVKEGPLVVTAKAGLTAAAHEPGAANALLIPAGLKSDSLLTALQPYVQGATPPKRVHFTNPREAFGGWSDAGVAAAYDTAAGALGVRWCCRPDKVAKEHGVEVHHQLRLRAANNTAVAAAGGVAGAAASARLLL	Arabinose chain extension enzyme like protein 4	1			Arabinose chain extension enzyme like protein 4	7095	mito	6	noTP	C	1	23.0372	36.8802	10.2273	52.8926		PF03407	PTHR10994,PTHR10994:SF61					FALSE	FALSE	FALSE	FALSE	FALSE	FALSE	FALSE	FALSE	FALSE	FALSE	FALSE	FALSE	FALSE	FALSE	FALSE	FALSE	AT2G35610.1	2.19e-38	53	645	79.6233	AT2G35610.1	4.83e-38	53	645	79.6233	AT2G35610.1	cluster6081	xyloglucanase 113	TRUE	FALSE	Sevir.9G177500.1.p	3.39e-40	53	620	82.8339	Sevir.9G177500.1.p	1.34e-39	53	620	82.8339	Sevir.9G177500.1.p	cluster7217	(1 of 1) PTHR10994//PTHR10994:SF69 - RETICULON // PROLINE-RICH PROTEIN 18	TRUE	FALSE	TRUE	TRUE
cluster5025	Cre11.g475200	Cre11.g475200.t1.1	968	MNLEAVSKALVRSALATEGGDPDAAAEASVHLIELVDEAQEDPARSLQVLHFLMDVCTRSPASSELRALLGAVCLEVVPRLLALADVSPAAAAAAGQLTEAVLAAQGCCSPRELVMALMELYDSHKDSAFVPGSGSVHLLLLGLLRGTLPSLVSAVQRRRLKVAFSMLQAVVDLAAGAGRQLLRLTDLTAAAAAAAAAAAGDDGGGAEAGGNSAASGGEVAEALREQAAEAAASLVEPFVEFAEQLHRKVLTKELPPRASATITTAKSDAVADHGDRSDRSKVGAWLLALLGALWPAWVSMDAPLSFTPLVGGGAAARPAGTPATGSGALSSAAEAAAARLAGLLPFYLPPPPVWSPAAAVGMEEAGMGEGSSAAIRCDSGALGVSWEGLWAAAQAGAPLPREPTGEGEDQGDGDDGGFDGPEEWTLSDPQLARLGAAVVVWLDVCGGYSSRGGSNSRVSSVGLTGFAQAASVSAAGCAARLPDGFLPCVPPADSEVASLYLLRFVEAHMDASLGGSGVDGGGGEAGNGSSGGSSGHTEPLARALAMISAASLRLQLQRQQWHLSALVPTDAKAGTASADVRSSWEALAGHLGAEDTTTEGRAGAAAALQCTSGTERAGWGSGSGTGGQVEEAVTAAAALLPLVTDAQRAMLPLARRAAQRLLLCMDCAGSEVLRRQCHDSWQALLSLLPPAVRAAVLLHQATALGSTPTVRSIVLQRLQREVASATAAAAQAQAAAAAVTPPAGPTAQGAAPQPGAQGPTGAGVGMQPAMVAAFGGPWVLRPVVHSLQALQRQADATTSNAAVTPDAGGSVPPVAVSRATDGLVAVGAVLDNADATVAALSVLRFMALRYAAAGSDSPQAPAVEPRLAVLRAVQRHVVAPLRPLVSRVLEAMQREAAEAEQAATAAAAAAVAGDAMAAQLSAAVTAAAAAAGDRFAGNVAVLSGALSGLTGVSRVAELLDYLQELLG		1					chlo	7	noTP	O	1	20.3512	62.7066	0.103306	37.1901	54.5357							TRUE	FALSE	FALSE	FALSE	FALSE	FALSE	FALSE	FALSE	FALSE	FALSE	FALSE	FALSE	FALSE	FALSE	FALSE	TRUE													#N/A	FALSE	#N/A													#N/A	FALSE	#N/A	FALSE	FALSE
cluster5026	Cre03.g207489	Cre03.g207489.t1.1	968	MSDIAAQSAGLEVQAGAALAGDVPGHADFALDLFDWVGRLDEEAQQRFHSELERRGSLAQVRGVSRSARAFVDAHARAPLLIRLRPPAVVAAEAAADAAVTAKRRGGGSRAATVEEKLAALQRWPHRRRLVVVVDPRMPPPAAAAAGAPRGGGSSSSQRGGGSGATAAAAAVAAASSDKPPELSGLLRPLLQAPPAALRRINVLKLHLSAAAAVPRLLALEEERLLCEHEEDDEGRELGDWPDDTDPTGGRSSQRGGDAAAPPPPMRLPAGVVAALVAAVPNVEELRMTGMWVTPGQAEEAEAKARSCGAASPPLLGRAFRRGSSSGSRGTGSSSDVEEQQHRYFTALARLPRLRLLQLPSYAGLSQAAPLAAGCPQLSALVLGSREPEPFWLNCGGLAPRHNDGLQDLLPPEALQVLESLPALTRLSVYGMHAPCPSLPRLLKRLLRPAGRDEAGGGGGGGGGGWGRLNSFQLFHAGLAFYRQPALHLRRVVQQQGDAAGGGAGGLEGSDAQRATERAAAPAGPVAASLSSSSRGGGGEEQRPPPPPLPQPQWDVSLGIDLEHLATLLLDVAPPAPPPAPAAPTASAASGAASSSGSAASGASAASCGWWLRRLEYDVMVCAELAPTWLRPNSSMRKLLTQHAAANAAAATAAAAATAGGRGGPSAAASASGAGSKVASAPGGINSSTSRSDGVGVGVGGGGGGGMRKLLALPLPPELGGAFGSLDAVAGNVVELGPPLELHLMGLDGDEGGRDDAGALMDALTQLAPHLQPRLRVLQLTHMLRAEAVTPAGLLALLRLLPGLAEVRVAACRGMDKEAHVKAFVELVNAAMSQQVKASRELVMRMWREQRQQKCTAAAEQGAAAIAVVEAGAGADDTEAGFVSEAAAAAVAHQAPPPEVVSQAAVAAGVSQLLLAPVRVWGHPDNATCVRVMLDETPRYPPGYFENLPVPRLLLSEARIASHPPTCC		1					cyto	6	noTP	M	0	35.7438	36.7769	8.36777	54.8554	36.6682							TRUE	FALSE	FALSE	FALSE	FALSE	FALSE	FALSE	FALSE	FALSE	FALSE	FALSE	FALSE	FALSE	FALSE	FALSE	TRUE													#N/A	FALSE	#N/A													#N/A	FALSE	#N/A	FALSE	FALSE
cluster5027	Cre03.g195900	Cre03.g195900.t1.1	968	MTTSGPPNSKGHGGNNMSRQNAGRGNSREWSRNGGQSARDEQQGGRGGQRQRFCELCQCWVGTTVWPGHVAGIRHRRQVASVALHGEPGHLVMSVFEPAPPAHYQGRDPVAAAVAQQQLHDLALNPEGVMEAQAELAAAAVAGGRGRQPGGSGRGGGGRGAADAAPRRPHSQAFAELQRRKEQRASRAGGPAPFPFPGPDGPRPRSGGASRPAAAGLSDLDRHLAALAATTSAAAAAAGAYRCRPSPAAAAAAAAAAFLRFAPSGEQLSALSTAAAREALHHTGTYTRLYHGTMALLGEDALQRAAETLPVELGRYLVALQGWEEAEHRRLGLAAGGVPGQQQEGSGKADMGEREEEDGTGASSSTSSDESEDESSSNSSSSGDEEESSEEDSSSDSEDSSDEDAAATHGGRRRQLPQQPAVLPHPALHLGPAELLVLSIHPLLAPGPLALGAGVAAVPGSAAPGPSAGGAAAVAAGANTAKAAAVPASAKAHAGRGPGAGSQVRQRVAGGQAAVASRAAAAGAAKPSGSGPKAGPGTAEAAGSGAGVLPRWRLQLPLRRLHLELPFRPQGKEAAATTIALCVLMAALRRHAPPSLPQSGTGAAGSALVTGATRGSGGAAASGGSSSSGNGARRRRARSHGPEERGAGGGAGEGARAPGEGVPVWPDPMRPAAAELESVALTLSAGEYMEVVAQSGPQRLSHLVPLWGHVLTGLAALAAARPGLVEVGLSWPPGVVAAAALERLQRAAADPGPVRARRLAVLMGAHPRLGMASPVRLLPAEVLELVLQAALPLSRPPLPPGRTAAAAPAGLHRGASGGPAVAPTPAATAAAVTAAATRTAVRLSVPEWMPAAAVAAAAPAPGDQHAALAAAMLAGAQHGGGLGVAQPMDVWAPPQAPQQHQHQHHQAHQAGAGAAGAGGGVGAAGLGLGGGGGGGGGGGGPGGALAAAGPALPAGLAPDVAAAARWLL	(1 of 7) PTHR11584//PTHR11584:SF381 - SERINE/THREONINE PROTEIN KINASE // PROTEIN PQN-80, ISOFORM B	1			(1 of 7) PTHR11584//PTHR11584:SF381 - SERINE/THREONINE PROTEIN KINASE // PROTEIN PQN-80, ISOFORM B		chlo	10	noTP	C	0	64.9793	29.2355	4.75207	66.0124			PTHR11584,PTHR11584:SF381					FALSE	FALSE	FALSE	FALSE	FALSE	FALSE	FALSE	FALSE	FALSE	FALSE	FALSE	FALSE	FALSE	FALSE	FALSE	FALSE													#N/A	FALSE	#N/A													#N/A	FALSE	#N/A	FALSE	FALSE
cluster5028	Cre04.g225950	Cre04.g225950.t1.2	968	MKLKLKVGGQPSASQADPSSGATTPAQPTASTGATASRKRKDPPGDGTTAEGGAPSAVPAPPSASGPPLKKPATASTMAGAMAPPRLKIALPGAKAAAAAAAAAAAAAAAAGAGGAPAPAPAAPRPAAPAPAPAAEPPRPANAGGAAGPAGPGPGSARGATGTAGTAPLPSGTGAGGAAAAPAPRLALKLRLGGFGSGVKAAPAPAPAPAPAPPQEALFAPLPSAAPAAPKIKLKMKMPNMNIASLAARIARGGAGDGDGGAPADAGGAGAPLPGGGGAAPGAGGAGGGAGGIRPAGASMGLPRIKLKMPMASLGGAGATVTTKPVITTTTRPAVASTKPAAAGAAGLDDILDDVDDDFGPDPDFAPPKRGRGRGRGRGPGRGAVPVAAPAVARPGLARGGLAGRGLARGRGRGLGRGLGIAAGRGAVVAAASAGRGRGGSRDHANKFELERCFEQIVKQDKDGLFAKPVTDELAPGYSEVIKDPIDLSLIRQRLAEGCYDTWGSLEADLLKMTNNAKTYNPEGSNAWWHADLMEKMSLKYISCGRQGMQNYRGVAASVWRDLRKPAGDGATAIPLQPRYTSAGPRFDKFGNERDPAELKRQRAAEAAEAASLMLESRLRERRPGPGALRDDGLGLGGEGGPGGLGGAGGVGPGGVGGPGAAGGAGAAGRRKHRNQGIRVIEADARRLYAATLGDDRFSYKSRPPLSTAPFAGMGGLATGTNAEGLPFTLVRPSLQPAYPSCDVPASLYASSLARFISKCGKAVQLAAMKRLTAPPPPPPPAPAAPHGHPHPHAHPAHPHPTGAGHAGPVAAAAAAAGTGTGAGTGAGGPSGGAGLPNGVHGVPAASGTVMAPPRAAPAAPGIPAATAFSQPVLSMAPGPGGGAGGLAVGTNGVAPSAAAPPSMQPGVPLAAAPAPPSAYAPMQPGLAAVAPQAVAQPPAAAAAGAGGGGAMTPGAMQAAAQLQAMYP	(1 of 3) PTHR22881 - BROMODOMAIN CONTAINING PROTEIN	1			(1 of 3) PTHR22881 - BROMODOMAIN CONTAINING PROTEIN		nucl	8	noTP	C	0	68.595	17.0455	1.96281	80.9917		PF00439	PTHR22881				GO:0005515	FALSE	FALSE	FALSE	FALSE	FALSE	FALSE	FALSE	FALSE	FALSE	FALSE	FALSE	FALSE	FALSE	FALSE	FALSE	FALSE													#N/A	FALSE	#N/A													#N/A	FALSE	#N/A	FALSE	FALSE
cluster5029	Cre12.g484450	Cre12.g484450.t1.1	968	MPVVQAVTGLWGSSSCAGSFNSIAGGVSGAGDPHSLQNLYSPPSPQPRHSIDTPLPHPLLCASHRHDPEACTEMWEPASPRLRIQVPAVPRPSTPTGGGGGSRPTSAASPLSPRFQHRHHLTLDAAPHPHSHLQPEPAQPVSPSAGHTRAGSRSPGPECPAGPGGAGGSGSGGAHASNSRPQSASPTRASAGPGSASGSGQAPVVPMLRLTALGGRLGEGGGPGGGTGALPSSPRTTAILNQAAWLTARTAAAATAAATVDDCGAAAAASASATAAAAAAEGEGPLMMVRSMRTQSMSLATSTSQSNSPAGAAAAHTPQPPPTASGAASARGRRAGASTAVSQAQVGSHCSTPQQHPEQYQQQYQQQYLEAGSGSPAAASPRVGAAASGGDTARRGTRASSSQWAVSLGGGGGGGGGGLSANPSSPWLSSLPGSPGGSFTGGPRPLHLLGGLLGGLLGGGSGGGGAQGVAAPPAQRRHDGGSAGLSFGGAYREQHPQHCQQQGWCGDPYADWEAVEIVAEEGQGTGTGTAVGARAQELIGPAAAAAAAAMKAAAAAFGGGGGQARGGAGGGAPHSPRSSLGQGHQRPGSGRGGPGPRGGGGGAAVVRPSAASFTAGLQPHAGGRAGSGGSHLRPHRPQPHPGHPLHTAALINHHLSHVSEAGGLRSPRSTAPGGGGGGGGPGLRPRSASVTTTMRPRSAASFSINGGMGSGGSGGSSRPGSAAGPRSPSLSQSLVGTASGGGPGAAIAAAAAAAAANPAAAFEIVPDGLAASLGILPGSGGGGAGSFTAGVVGVAGSGRVGRAIAGILPGGNPGTFSLGLQERINLTLMDAGARPPPQPAPPPQPNPVVNKMLNERAEAEAARGVVESAFASPNPHMWMHQLLVEPATAAAAAAAAAAVAPPPVVPRHTSVEAGHLTSRCYLAAREACRSLAATGAPGAAISLREAAYGEGAGGPGGARGSPARMGRK		1					chlo	6	noTP	M	0	75.8264	21.3843	2.68595	75.9298	48.899							TRUE	FALSE	FALSE	FALSE	FALSE	FALSE	FALSE	FALSE	FALSE	FALSE	FALSE	FALSE	FALSE	FALSE	FALSE	TRUE													#N/A	FALSE	#N/A													#N/A	FALSE	#N/A	FALSE	FALSE
cluster5030	Cre09.g404200	Cre09.g404200.t1.1	967	MASVVVASGDDPQLQILQLQCILDAKNREADLLRKRLASSDQDEQDGMLLQAEVSRLRATVEKLSQENTVLRAETSAFKHATMANTSTRGGTAPGSGTESAPAPELAAQVAAGPSSTSTATSAAGSRPAGWAAGTPDCAPPSGPSRAGAHATGTSVAGAAGGAGGGGVDADALVTKLRGLVAGLVAEAMEAHKQSLQQQQQQQLQTATHAPAAPFAPSSQSSASVIRPLQPLPLQPLAGASSSAQQHQQQTAMVYLLPSAPGIHILHVLQPSAPPSAAAVPAAPAAAAASQRQLALSLPAVAEAAGEGGPGSGYTTARSSSSGVSAFGTPLPGGGASGFGAVSGAVPAGSGGGAAGGRGTPTAGGDVPPVGTQTGADLGVGLDAGAGAGAGAGAGRDGSQGRPSAAGAPAVLELNVDGTVVYVDRAVLQHQQQLQQSAVAAADAAAGSSSVSGGGGSCRLYEMLVERYDSLPRDSQGRPYLSYDPRVFQVLLSYLKERWLFGAAAAVCDWPRIIRSLGVSPHYFEQVSEHFGLREVVAPGMPQPGSASLLDAAAVISQSAGGSPFAARDRASFASNGTTGLSGVGVGGSSRTASPSVPAATLATPNLPTSELLAQQQQSLARMQSLRQQFFLSGPGGSDLAGGGSGDSPGVMGAAGAEGIGADASPALPAVSSALAISPQLPLPPQRSSQAQPPAPVSFSLPLPAAPFLPEPAAVEANAGHAVGDGPSAAAAPHAIAELPVVAAKPLPPQQAQHGCTADLQLTPGHSVSDVAGSAAAARARQVSTAARALAAGGDVVGPGLPNTDNAVGPGLILGGTAAAGAQLQAPVPKGAADGTAVAQDPSESQQCDSSDGRSCLGTSASALPSSRKPLPLTPSAQLAQQQLQRQEEQGMAMAGKEASAAPAVAAAAADAVTMEAAFVSRYRVPNMYAVLAQKQMEEAAEEARAAAAAADGVHQAQGRAGGGGGL	hypothetical protein	1			hypothetical protein		nucl	7	noTP	O	0	65.3568	33.092	2.89555	64.0124	53.0899							FALSE	FALSE	FALSE	TRUE	FALSE	FALSE	FALSE	FALSE	FALSE	FALSE	FALSE	FALSE	FALSE	FALSE	FALSE	TRUE													#N/A	FALSE	#N/A													#N/A	FALSE	#N/A	FALSE	FALSE
cluster5031	Cre17.g734300	Cre17.g734300.t1.1	967	MGGGLPPKRSEVAESQPASSASSSAAAPAPAAETAGPKLPPRPAGLGLGGAGLLPSRGAAAAPSAGSATGTPAAAASSSLQQQQQQPAPPATQPAAHAAPAAPAGLGGAGLKPMLPPRPAAAAGAGAAGAAAAKPTPAPAPAAAPVPAAAPPPRPAMPNPAAGMSLPPRPVVAAAPPVLAAAGSDAVVDPSEDRRVQRVQRIAHDTRVRLIRAASRLGLAPRTDQVAQFLQAIERSERMVGAQHYKGSRRVDLLAAAEREARLAEEREGAAAEAVAGLRVKILVLGMTGTGKTELINSLLNRPAGSRTNAFREATRRVRVVRGDHNGIPLTFIDTPGLHASASRTADNRAILRAVRAAYRWHKPDYVFYVDRLDATRPGFGEMGLLGLITESLGAGVWRNTMAVLTHAHAARTAFGGQYDVNSRQRRNIVSQLLRQAAGDQQSRNPVFLADCHPACPTNSLGQPVILEGPTAVPWKQQLLVQLVGYKSYNVATSAFKDLAKAKAGKAAAGAAGGARGPQDIFKQMMRSRLPPMTFFVEQMSEGVLKPEGWATMETVAGLGEEVTEDEGAESFNHVYYRQMYELAVAGDPWAQREYAAMLRAYDKGCESYRASYEEADVDANVEYGVESYVVDPIDFGPSFDPEDMYSHRHAYAEAADAGVTVIPSQDYYGPEHDDPLNGIVFQYEAQPFSRHGWGGVPFDLTVCCEKDKTSLCLQGETHVSLVHSVPPFGPRHITQVTGSWEVLRPNIKDVMYQLEVDTFKDGLLGKSDHAGCGLMLARLGEGGDPRKGPTAVGVRLQDTLRVGPFKLEACASKVAVQGPTGGKEEGWGARAFVGYDWLPGLGMAFDFIQERTPEEGGKRLRGYGANFTYDWEALGAAFGMEVDYVAASESVFVSVNAFSGNDYRLGWLLLLPAVNYFKETVSSLWARLRGAGGGEGEEGEELEEEGEGEEGDDEEAMMMMAQEGDL	(1 of 2) PTHR10903:SF47 - TRANSLOCASE OF CHLOROPLAST 120, CHLOROPLASTIC-RELATED	1			(1 of 2) PTHR10903:SF47 - TRANSLOCASE OF CHLOROPLAST 120, CHLOROPLASTIC-RELATED	7153	cyto	11	noTP	M	0	26.3702	30.817	14.3744	54.8087		PF04548	PTHR10903,PTHR10903:SF47		3.6.5.2		GO:0005525	FALSE	FALSE	FALSE	FALSE	FALSE	FALSE	FALSE	FALSE	FALSE	FALSE	FALSE	FALSE	FALSE	FALSE	FALSE	FALSE						AT5G20300.4	2.52e-44	64	794	78.0252	AT5G20300.4	cluster1471	multimeric translocon complex in the outer envelope membrane 132translocon outer complex protein 120Avirulence induced gene (AIG1) family protein	TRUE	FALSE						Sevir.9G337200.1.p	6.48e-40	42	978	41.5706	Sevir.9G337200.1.p	cluster1778	(1 of 2) PTHR10903//PTHR10903:SF39 - GTPASE IMAP FAMILY MEMBER-RELATED // TRANSLOCASE OF CHLOROPLAST 159 CHLOROPLASTIC(1 of 1) KOG2117 - Uncharacterized conserved protein(1 of 1) PTHR10903:SF47 - TRANSLOCASE OF CHLOROPLAST 120 CHLOROPLASTIC-RELATED	TRUE	FALSE	TRUE	TRUE
cluster5032	Cre03.g197800	Cre03.g197800.t1.1	967	MAFTLDDDEDFIPQGTTSASTSVPAPASGPAPSPALALPAKPQPGPAVAPQPPANATGPAPSAAKPLAPAAAAGADPSPALAPAPRSTAAPAGASSPPGAAPVSAVHPAPAATAAPAPTALAVAGPVPSGSATLPAGGASGLLSPMASSGLSFRLPDPPKAHVDADLGVGSLTAAVSAIAQNQQKIEQTEAQLQALLRHQARLAAASRLLEQQKVLDVLAGGPTSLGYDAGRPAAAIIVFRCCLRWGAFSGDAQAAAVLDQLSALLLHATDEDGINARHTAAAAKRSAGKDGEADVEADAAFASAAATREVAYWLAVISCLLALVEPYLPLAATNSGAAAGSNGVGGAAAAHAVTPLAAVAVDARASMARAASVAAAKVHELQKRMELGFKGFLMRRKGAAPAEVVTVATNAAGRQQPQPGEQGVLDGGDSQAAQSPAPDAAHADAQHPAAPAPPAAPAPAPAPPATPAPPPIPPSPAAQPGQPFRQHLDLLMQKTYNALRDSLKRHVSAVLPACVQQQAPLSPQTSGGGAEESGGVLSLARASVGGVPASGEGAAALDGAPMSPLAVPAAALEPWRELVGVLAQHLALLRATHVPRILIRCLFKQTLAFVNVQLFNQLLLRPDCCCTSNARYMVAGLQLLEGWLAAPTTPCDGAQQPQPHEGPAGGHEELSVLAGDLRHIRQASQFLVLANKGALRLDDIIAMCPALNVQQLYRLATTFWDDSPMPPPPPPQPHLSASRHLSADLSRATSGAGAAESTAGVNSSPPASRVETGGGAGKDESAEAGEPIEEGKEEAEEETEQADVHAAAAAAAVAAAEAAAAADEAADGQTVAAAPHYAQQDPAASAAAAVVSRNVSGEVLEEMKRRHAVANNGGLIVTFLLDEDSTALISPGGVVARKLLTIINEPRLHEGLAEGLPSALCGDDVPPHVFAYLTGPEAAVLGVQLSEAGAAPSEAGSSNMARMSSQ	(1 of 2) PF01843 - DIL domain (DIL)	1			(1 of 2) PF01843 - DIL domain (DIL)		nucl	3.5	noTP	C	0	47.1562	41.0548	1.6546	57.2906		PF01843	PTHR35314,PTHR35314:SF1		2.7.11.1			FALSE	FALSE	FALSE	FALSE	FALSE	FALSE	FALSE	FALSE	FALSE	FALSE	FALSE	FALSE	FALSE	FALSE	FALSE	FALSE													#N/A	FALSE	#N/A						Sevir.1G372100.1.p	2.94e-33	42	1513	26.8711	Sevir.1G372100.1.p	cluster252	(1 of 2) PTHR13140//PTHR13140:SF420 - MYOSIN // SUBFAMILY NOT NAMED(1 of 2) PTHR13140:SF270 - MYOSIN-12NA(1 of 1) PTHR13140:SF390 - MYOSIN-11-RELATED(1 of 3) PTHR13140//PTHR13140:SF382 - MYOSIN // SUBFAMILY NOT NAMED(1 of 2) PTHR13140//PTHR13140:SF435 - MYOSIN // SUBFAMILY NOT NAMED(1 of 1) PTHR13140//PTHR13140:SF304 - MYOSIN // MYOSIN IA HEAVY CHAIN-RELATED(1 of 1) PTHR13140//PTHR13140:SF494 - MYOSIN // SUBFAMILY NOT NAMED	TRUE	FALSE	TRUE	FALSE
cluster5033	Cre12.g528400	Cre12.g528400.t1.1	967	MRIVLKDKGCVFCRQECGQVFFTRFMGDYTARLGPEDFDKLKGRADRRELHYLPEVDGYFDDEKHYNEIRVLCGFTHPAAESGGRAPKFSNYNALKKHLENSGQFFCDVCVKSRKVFVSEQMVYSKETLKRHLESGDESGPLAESGFKGHPLCKFCRQRFYDSNELYKHMESAHEHCFLCRRAAPHQYVYFRHYKELEDHFTKAHHPCPHPNCLERKFVVFDTEYELKAHFAAEHGDEVKMSAAQRRQAMTIPLNLQYRSHDDEETEPGPSARLERAAVVIGGGYNQGSRAARPGRMAASAAGGAGGIHHSRSEPQLQQEPGQDLESVTFNAEDFPAASGAVGAGAGGGALGRWAAFAGAQGNANVHDEEHFPALPSLSKNQRRRIKEQQRSLADRLSAAAQPARVLHRATPGGTGPSAAGGSDAAPQLVPGMSDFPALQSGGPAPSAPPAARQVSAAHTASSSSSGTGASTSAAASSSMAAFTPVSRTADVVAPVSVNRKPPSLGQEEFPSLGGKGKGKGKGVGQTPASPPPAVSPYAGVASGSQPAYTAAGLSKTDVLHSLFMRPGSAAATMGGGAGPSASSSSAAAAADEPEPAPLALDDFPSLPPGSKGKGRAKVVLRASPAKPQPASPAAAAPAPPAGGGGGGAGGVSDSLKAANKALVERIKQRLTGDAFSTFRQQSLLFMRGEVSAEEYHDYMVSLGLLSLTAELVSLLPDASKRRLLLDVHRTFIVSPAAQDPSLVGAGWMPPEAAIAKAARVAQHAAWTCGRCSLINAPDDARCESCSGPRPTEEQQLAAASAVAAAAAPLPAFGSAVRAAAAAASSSSSSSNMGFTMVPSRSAAAAAAPPPPQAPPALDDFPSLPMGRPARTAPPPPSAAAEFLSGPGPSGSEDPFPAASGGGKGKKGKGTTIKIGLGAGTGSAGRTHPQNQWTQPGAKAKVTNSWAAGTGKLAKMHGAINDAWGEE	(1 of 1) PTHR22938//PTHR22938:SF0 - ZINC FINGER PROTEIN 598 // ZINC FINGER PROTEIN 598	1			(1 of 1) PTHR22938//PTHR22938:SF0 - ZINC FINGER PROTEIN 598 // ZINC FINGER PROTEIN 598	7170	chlo	4	noTP	O	0	56.6701	24.7156	4.75698	70.5274			PTHR22938,PTHR22938:SF0					FALSE	FALSE	FALSE	FALSE	FALSE	FALSE	FALSE	FALSE	FALSE	FALSE	FALSE	FALSE	FALSE	FALSE	FALSE	FALSE						AT3G62240.1	1.85e-53	52	813	61.9139	AT3G62240.1	cluster2679	RING/U-box superfamily proteinzinc ion binding/nucleic acid binding protein	TRUE	FALSE	Sevir.3G300200.1.p	7.7e-62	52	847	59.4286	Sevir.3G300200.1.p	9.43e-59	54	847	61.7143	Sevir.3G300200.1.p	cluster6538	(1 of 1) PTHR22938//PTHR22938:SF0 - ZINC FINGER PROTEIN 598 // ZINC FINGER PROTEIN 598	TRUE	FALSE	TRUE	TRUE
cluster5034	Cre07.g341850	Cre07.g341850.t1.2	966	MVAHTLIAGAASTQSVISTSQAASKAAMVAGSGSRARRNVAAAAGPGPAGPGSLTKPAMPPPSRPSAPPPPAQLSRPPAPAGGNGALSRPGPPPPARPTGPAAPPPLRNAPAPAQQGAGNGAGPAAPAPPRPAMTPPRPAMTPPPAPPAQQPLTRPAVSNPFANLPPVSAPNAAASTAPAPLTAAPPPPRPAPPKPAPPPPARPMRPPPPRPTGGPNAAQSAPPPPRSFGAPPRPGAPASGAAAAPSAASGTSSVPLSRPPSRPDLLPRQPATSAPTTLAADAAAAAGGSQLVRPDPPSLRVLEPLMGRGGRGSMDIERKEKVTAEMKREARRQREASRMEKAALRRRDKEEIFEVGDEGMSLHDLAQLLQVDESDIVRSLFMKGIAMSMGQQLDKNTVKVVAAEYEVVVVDKEATSVTDAAKKRTEFVTEEDIEDLAPRPPVVTVMGHVDHGKTSLLDYIRKARVAAGEAGGITQAIGAYNTEVEVEGEVKTICFLDTPGHEAFSAMRARGAQVTDMAIIIVAADDGVRPQTREAVAHAQAAGVPIVVAINKIDKPGADVDRVKQELLELNLVPEEWGGSTPMCPVSAKKGTGVQDLLTQLLWLAEEKSLMSNPLRPARGTVIEANLDKKKGPIATLLVQAGTLRPGDIVRAGASYGKVRSLTNDLGRPLVDAGPSIAVQLTGLNSVPAAGEEFEVYPTEQAARNAAMEFEDKLKLQRMIDMSGGGSMVTLASLATVDEDQEALQRLNLIIKADTSGMVEAIKAALAMLPQQSVVLRFLLSGAGDLNVSDVDLAAASGGMVLAFNLEPDEAVSSHAKRLGVNVKSYKIIYELIDDVKAAMEGKLKLVEERVPQGTAVVKAVFGTGKKRVAGCAVTEGKLTKSGYVTVRRGSGKNAVVVYEGKLSSLRRVKDIVEEVSAGLECGAGCDGFTEWAEGDNLECYLLVTKSRRLEEARATTAVDVSTLA	Putative bacterial/organellar initiation factor 2 (IF-2)	1			Putative bacterial/organellar initiation factor 2 (IF-2)	6582	chlo	14	noTP	C	0	40.0621	25.3623	14.4928	60.1449		PF01926,PF04760,PF11987	PTHR23115,PTHR23115:SF138		3.6.5.3	K02519	GO:0005525	FALSE	FALSE	FALSE	FALSE	FALSE	FALSE	FALSE	FALSE	FALSE	FALSE	FALSE	FALSE	FALSE	FALSE	FALSE	FALSE	AT1G17220.1	0	66	1027	62.1441	AT1G17220.1	0	66	1027	62.1441	AT1G17220.1	cluster5344	Translation initiation factor 2 small GTP-binding protein	TRUE	FALSE	Sevir.1G387200.1.p	0	65	976	64.4006	Sevir.1G387200.1.p	0	80	976	79.2623	Sevir.1G387200.1.p	cluster6313	(1 of 1) PTHR23115//PTHR23115:SF138 - TRANSLATION FACTOR // TRANSLATION INITIATION FACTOR IF-2, CHLOROPLASTIC	TRUE	FALSE	TRUE	TRUE
cluster5035	Cre06.g278107	Cre06.g278107.t1.1	966	MLKRAPASDDVRPALRARTSSIQPNAIRAGAQASKPFVPAASATSLDHIVRSIDLEGQRAFVTALQSDDAVRLRSCCRVLRNVVDFHMTRVHITVAEPGADAPGSRAPGYAPGTPPAPAPPPPPPPPPLMLAPHAAAPHAIPYAHAVAAAVAAAPLPPPAPAHALPGGLPPAPLPPSPSPPDRHADWWHATLPRLVTSALTFAANKWTHLSHIRLDLHAASLAPPDDTPPAAAAAAAAAAAAADPLGPINGSRGVSARYAAAFAAAAAAGVRLPGVTSLQLRVSSAELWAVAAAEAAAAADERRWPMPVPEATEVAAAALRRRAAAPLVLSPALAAALAALFPRLAELSLVGPWASPDKSEAHLLHAHVDPFLPVLQQLQQMQDVHSRRDRLRAAAAAAFAALSPAALPALTRLRLPVRVAASRHLRLLTATRALTISGEDLRPLPSLAVEMARVSVGGEAGADPGRPTRSQLALQPLTCLEELTLTHVRVHRLLAAGGGAAERPASLQRIRLLQASYLLPPDVPTAAAAAPDAAAAAALLRSAAATELHIHHLLLDWPSRLLSVAVLQPNTAPAAATATTAAALGTSTGVLRLGTTAGNSASRCRRRQRHRLGRGFGRRAGLGGFDDFGPGWEPSPPLDVPQLAALVRSLAAPLGLDVLHVDAVDVTCRQHSEHILTAAVAAAAAAAGGGGGGGGGGAGAGGANALPVLERAWRVLEAFAAGGPGAVLALEPTPAPPPPQHQQHQQQQQQQQQQQQQQQQEPWAAPMVEPVPVAGQLPPAVLPAAFAAGDLPLQLPPLPLQLPAAVLPPHLLQDHPAPGPFMFNIPGPAMFVFAPAPGMAVQAALPVLAPAALAPVAAAFPLFAPAPAVGQFPPPAALAAAAAPFLAGPFAPAHAPAPIPAAAAAQPPPPPAAGPAPPLPPLLANVQLAANMAVHLLAPPPLLPPPPHANGGPAAAAAAAPQAPA		1					plas	6.5	noTP	C	0	30.4348	39.648	4.55487	55.7971	55.2364							TRUE	FALSE	FALSE	FALSE	FALSE	FALSE	FALSE	FALSE	FALSE	FALSE	FALSE	FALSE	FALSE	FALSE	FALSE	TRUE													#N/A	FALSE	#N/A													#N/A	FALSE	#N/A	FALSE	FALSE
cluster5036	Cre06.g294200	Cre06.g294200.t1.1	966	MKHQHSSSTRLTVPRTNMLALGQVLARLLPIGSRAGAPAHSRLHLVACASTAAGSGASQTGRIVGGSTVPGSGSGHNSRRSPTATAAAGEPAGIGSTGSELPFAKDPAGLASTTRRKATRSPRGTAAAGGSELASTGAAAKPEGTASRPAVEAQAPAPPVAKSTKTQGPAQSQQQQQQQQQQQQQELQEEMKLLEAALTKHRELYFNQTPEISDAAYDELKRRFRDLAARLRGVAAEDVAFPVGAPVAAASALRKVKHTVPMTSLAAVNSRQEVEAWMGRTLARLAQLRQGAAGSWGWVVEPKVDGLAVRVVYRRVAKGDGGGGAAYELQEAATRGDGEVGEDVTHNALHGGIQGLPLRFTMPPGAATSAPTSAAPEWVEVRGEVYVRIADLQQVNKEAEAAGGSGFANARNAASGGLRLLDPAECRRRRLSFVAYAALAPAEQAAAAAAANSPVAAPLRARHWDTLKWLEGAGFAVSIDNVAVAGERAAVDAAEAWMTRRASLGYDADGAVLKLDDAVAAAALGVTAAGDPRSAVAWKFPAGEAVTRLEGVELTVGRAGQITPVALLAAVELGGVTIRRASLHNAGQALALGLHLGDAVVLRRSGDVIPQVMRVLPELRPPGAQPWALPACCPACGGPVRLQPAASKDAGEQLLCVAAEQGAGCSAQQERMLLHFAKVCLKGSGLAAGVMQALTAAGLLEGGLPDFYTRLDRATLSALPGFGAARAEAIAARVAASKSMRSAELLHGLNIKSVGETAAKALGVAYPRLVPELQRASWQEIKAASGLGQVVSQNVETWMRQPANQQLLQRLSQAGVACVASAPAPTSMASSATATAAAAAAATTAPEKPAARGRAGPSSPTKAAAGVAEGGAGMDSGGSTAGGLKGVAGMRICVTGTLEGPDGAGLKRSALQAMLEASGAEFHKDVKSDTQVLVVGADAGSKRDRAAKKGVRVMEERDFWQQHCDK	(1 of 1) 6.5.1.2 - DNA ligase (NAD(+)) / Polynucleotide ligase (NAD+)	1			(1 of 1) 6.5.1.2 - DNA ligase (NAD(+)) / Polynucleotide ligase (NAD+)		chlo	12	noTP	M	0	33.9545	37.6812	10.9731	51.3458		PF12738,PF12826,PF03120,PF01653	PTHR23389,PTHR23389:SF9		6.5.1.2		GO:0006281,GO:0006260,GO:0003911	FALSE	FALSE	FALSE	FALSE	FALSE	FALSE	FALSE	FALSE	FALSE	FALSE	FALSE	FALSE	FALSE	FALSE	FALSE	FALSE													#N/A	FALSE	#N/A													#N/A	FALSE	#N/A	FALSE	FALSE
cluster5037	Cre13.g604150	Cre13.g604150.t1.2	966	MATGPPKPLARCGVATRSLLPQRLACHSLASRHRAGPGRPLLTPTLRGTPGYSPVATGAAAAISIPLQPGGDGASHNGAAKPAPAAHANGNGSSSKGSSSGHGSSVYNTVAAAVAAQFPAVPPLPAPPSTANLSDVVPYLLKLALQERYLVWRLAAALGCMCVAKLAGISLPLAFKGAVDAMASTGFSQAALSAALTAALTYGVLDCVRVLAKESQSPFFAPVSQAVTRRMAYHTFAHVLALDTRFHLDRRTGRVSRILERGTRSIAVLYRAMVFTFLPTGLELTAVAVLLAGRFGPALAGILGLTFAAYVTWTVMMTQAATDVRKEVNALDNATSSKAVDALLNVETVTLFNNQNLEVGLYDRHLRDFQSASYRTELLSSSLNAGQGLILAVGMAAILAAIISSPGGATGGDLVMASGLIMQLWAPLQFLGWFYRELRAALVDMEEFFQILRTRSNITDGTQPLPPTPLPLVRQQQQQQQPAAVAPASSSGSASAATPASHAVVSTSAASAAAAAAAAASASGLQDTHSPSTSSTSTSTSNSRSGGGLSVELVDVSFGYTAERQILKGVSLRVAPGESVAVVGSSGSGKSTILKLVTRLYDVWGTPGSPDVPPAAVAASSSNSSSGNAARAASGAEASTSGGSSSSSSSSSSSGGSGSSSSSSSGVYINGVDVRQLRLADVRSAIAVVPQDTALNYESILENIRYGRPDATDAEVVAAAVAARLHDTVSSLPEGYNTVVGERGLKLSGGEKQRVAIARAFLRSPRLLICDEATSALDSATEAAIMESLKELATGRSALFVAHRLSTVRGCDRIVVLRGGRVLEEGSHDQLMERGGEYAAMWNLQANQQKEEEEEAEGGQGDGGHAGGRGGGGGDGGHKQGDGGVTDTDEEIHLALAQEAAAANGSSKHAVAVAAGGKGGVAGLSLDSMDELATYSRRAAAAVVAAAAASATAAAAAVGGGGVNAA	(1 of 1) KOG0057 - Mitochondrial Fe/S cluster exporter, ABC superfamily	1			(1 of 1) KOG0057 - Mitochondrial Fe/S cluster exporter, ABC superfamily		chlo	7	cTP	M	6	27.7433	46.8944	5.69358	47.412		PF00664,PF00005	PTHR24221,PTHR24221:SF18	KOG0057	3.6.3.46		GO:0055085,GO:0042626,GO:0016021,GO:0006810,GO:0005524,GO:0016887	FALSE	FALSE	FALSE	FALSE	FALSE	FALSE	FALSE	FALSE	FALSE	FALSE	FALSE	FALSE	FALSE	FALSE	FALSE	FALSE	AT5G58270.1	5.95e-69	59	729	78.262	AT4G28630.1	4.33e-73	64	679	91.1458	AT4G28630.1	cluster1595	ABC transporter of the mitochondrion 1ABC transporter of the mitochondrion 2ABC transporter of the mitochondrion 3	TRUE	FALSE	Sevir.9G419500.1.p	3.49e-67	56	737	73.4763	Sevir.9G419500.1.p	1.1e-73	62	737	81.3487	Sevir.9G419500.1.p	cluster6780	(1 of 1) K05663 - mitochondrial ABC transporter ATM (ABC.ATM)	TRUE	FALSE	TRUE	TRUE
cluster5038	Cre02.g099400	Cre02.g099400.t1.1	966	MKLLWHRAAMVVLVALACGNGSDAQLHASPFNKQLLNNDCHSDCTARGNCNGATGRCECPFGLTGQACERRLLPACHTTAAAVTGSRPLYGTWSLKNCNCFRQLARIGCPPELRGECLYPALQGGPAVACFEIEGAAEEEQTSDVPPEGFAHPSLAWYWGQPLLGRAAMNRTAPPRSHLLPNGLYQLPLSACPQRCHERGICAAEQPLKAAAGREAGDRATLGAELGADGVATGGRCICAASYTGTACDLAVQEDCYGSCNGGTCIQGFCHCPPGRWGLACTNTERWNSSEGWLPSVAGPRIYVYSLPQEVVHRVTNDGDTTRDGMYRGEELFLQELFAAAATAAVKPRDLSSAAKALLSSSTSQAAASPAHTEVQTRAADQRKEKGKGAEAVTAHPRWPGDEGKEKVEGQSRPPKRKPRQQQEFSGTSPPRTHGRHAHGHHHRRAAGHQDGHSHHRARRMADTNEHRPAGSSSDSSSSSSSSSSSGGLLAAEAVLTQNPWEANLFVVPTWSIWYSGNVASPAAVLRHVIAHLKAAYPFWDAMGGGRNHVFWASNDRGVCDWQELEPDLRTPIMVTHFGQAPRVPPFHILSVLGDSSWRNVLRGHLQSALQREKVPVAKGFQPNTHADVQAEYAPCYRPEKDVLAPAVVPEWVMPYSDAVYGPRHDAFNHPAPHTAAGDGTEAGVSPGGAAGGGTAAGRGARNGGSSSSSSSSSSGSGSSSGGGGIKGGRLLAGSRSTTPPPGELPERNITLFFSGGIRPEQLYYSQGVRQAVMRMAAGGGGGGGGGGGGGGGGGGGKDGAAGGSVGDAGAAEASDDFRAWNRPDFVLSIAGRHSQTLMASSRFCLAPSGWGWGVRLLEAVACGCVPVVVQDQVYQPLWDVVPYDEFAVVLPRSQLHRLPQLLDAVGPGQLAALQAGLARWHRAFLYRHHSPSGLAFNYTLAALRRRLVNLNSAHYRRSHRRHRNL	Exostosin-like glycosyltransferase 31	1			Exostosin-like glycosyltransferase 31		vacu	8	SP	SP	0	32.6087	26.3975	7.66045	65.942		PF03016	PTHR11062,PTHR11062:SF21		2.4.2.41			FALSE	FALSE	FALSE	FALSE	FALSE	FALSE	FALSE	FALSE	FALSE	FALSE	FALSE	FALSE	FALSE	FALSE	FALSE	FALSE													#N/A	FALSE	#N/A													#N/A	FALSE	#N/A	FALSE	FALSE
cluster5039	Cre10.g433850	Cre10.g433850.t1.1	966	MPRLVYTVNKGSESLTHREPQQRAASDVSPELRASDTPPESSDSSLASLPGELLERIAEALPPNEVACILRPLCRSFAAHFSSHAAVRLSQPVPHNAFVLRFGSWSGLRSLPLAQRRQLLCLTAASGCVDNLHVLAGGPGVAQAVGTAGCALTADVFAAAAKCSWRPARAMPPWWSCWSWRAAPWDFVDVLTAGALSGSVATVAAVMQLFSTVGERSSGGYLEFESMSGDSEDEEGDDDDDDDEDEKEEEEAEGEAGGRGEGEAAEGDARSGGLQGELQGPAAAQQDSPRHSAHAQHPQQLPRPAPAFPDQPRPIRLNNSELSRLVAAAAYGLPLSQMQELLQRCANYEPRCLRHAELALACAVVSPLPGWRETAQWAHTLLRQWHGGLYGGDCRAAGGGGAAEATCVECGDCLSDMHVELRPLSGPQMRERLEWLRDRGCAPDVIDDVMLLPLEDAAVMEMVVRPNLENKTARECPEFTFNCIIRTIIEWQLAEKGHLGTLQAMHALLMSKPHTASVTREEQAWIRENKCDLGPDAARKGHGGLRSWVLSAVAGAARTRQLHVMRWALDTFGAEFSPLHLWWLWCCGPSLPLPQLLAERGLGDKLAQAVCTESDLVLAVGSGCNVAWLEQARTQHGARPVASTLAAVAARGDAEPLLEWCVQHGGGGGDGRQLLLHESAARAAVQAGCVQAVEWLLARDCPLPDRFCYNLPHVGASGARGEDDSVGRGSPLQLLAAIAAHKGDVGTLAALHACRGPRPTFFASDETTLRLAVHACSLPVLQLLQTAGDAGGEAGWELSGSVWRALGRAVRQMREREAALDDDEGKAGLSAAFCAWVEAACALSDEAVELSDDRAAAWSALGGWAAAGGDQGQGVAVEWRGGEVRTGGSSGTAGEAEGATVEAGGSCSKLGGNGGSSIQECGHQVHWDMQLGEAAEQLAAAEVAAWQRLRDKVAEVRVWKPDYQHH		1					chlo	6	noTP	O	0	19.3582	48.8613	1.86335	49.2754	62.3613		PTHR16128					TRUE	FALSE	FALSE	FALSE	FALSE	FALSE	FALSE	FALSE	FALSE	FALSE	FALSE	FALSE	FALSE	FALSE	FALSE	TRUE													#N/A	FALSE	#N/A													#N/A	FALSE	#N/A	FALSE	FALSE
cluster5040	Cre04.g217921	Cre04.g217921.t1.1	966	MANAVERSCTMLVYNDKQASASEIREALEGNDPLAKQAAMKKAVSLLLAGEQLPALFITIVRYVLPSEDHMVQKLLLLYLEAIEKTDASGKLLPEMILICQNLRNNLQHPNEYIRGVTLRFLCRIKEEEILEPLVPSILANLEHRHSYVRRNAVLAINSIYKLPKGELLMPDAPETIERLLRQEQDLSARRNCLAMLTNHATDRAIRYLLDSADQLGSWGDLLQLSALDLIRKACRSSPAEKGKFIKTILVLLQSPSPAVMYECAVTLTSLSSAPSAVRAAANCFCTLLASHSDNNVKLIVLDRLQELKEKHREVMTEVVMDTLRALSSPSLDIRKKTLDISLDLITARNIDEVVGVLKKEVVKTQNKEYDKAGEYRQMLVQAIHSCAVKFPEVAGNVVHVLMDFLGDANTASALDVIFFVREIMETNARLRPNVLERLHTIFYQIRSSRVVSCALWIMGEYCATTSEIVAALATLKEALGPVPFLAEPTEDEAAAPAAGSSAAAAAPTATVGSKRPAVLADGTYATQSAVAEVSSASALAATGAGSGPNLRALLLAGDFFLGGVVAGTQVKLLLRLKALKETPGPQLNAYTAEAMQYVVATLRLGEAAGATPTPLDADSRDRMMLCLRVLAGQDTWSNEVWLADCRAAFASLTHEKQREANARKASAQARAAVQPDDLIDFQVLKNRKGLSQLEVEDEVTSDLARATGYAEAAAAASSRLNRVLQLTGLSDPVYAEAVVTVHQYDIVLDVTVTNRTAETMQALCLELATMGDLKLVERPQNYTLAPGDTKLIRANIKVSSTETGVIFGNIVYEGTGYAERSVVVLNDIHIDIMDYISPAYCADVQFRNMWAEFEWENKVAIATSFNDVAAFLQHIIATTNMKCLTPPSALEGECGYLAANLYAKSVFGEDALVNVSVEKTAGGPDGAGGRLVGYIRIRSKTQGIALSLGDKITLMQKAPPATAAA	Beta subunit of COP-I complex	1			Beta subunit of COP-I complex	6339	cyto	7	noTP	O	0	1.86335	62.0083	9.73085	28.2609		PF13646,PF07718,PF14806	PTHR10635			K17301	GO:0030126,GO:0016192,GO:0006886,GO:0005198,GO:0005737	FALSE	FALSE	FALSE	FALSE	FALSE	FALSE	FALSE	FALSE	FALSE	FALSE	FALSE	FALSE	FALSE	FALSE	FALSE	FALSE	AT4G31480.3	0	99	972	98.4907	AT4G31480.3	0	99	972	98.4907	AT4G31480.3	cluster2586	Coatomer beta subunit	TRUE	FALSE	Sevir.5G036100.1.p	0	99	951	100.666	Sevir.5G036100.1.p	0	99	951	100.666	Sevir.5G036100.1.p	cluster3076	(1 of 3) K17301 - coatomer, subunit beta (COPB1, SEC26)	TRUE	FALSE	TRUE	TRUE
cluster5041	Cre12.g520450	Cre12.g520450.t1.1	966	MAMLQLLPALAAGGGHGVHIAYLTDCTMYSDWQTVGMVFSYKRSRQPRDSQITRIMCCTEEERKRYNEQLLSIVNTHVAPSFAKNEKTGDHYAAYNKPGAVYDWLKHVDPPEDWLLVLDSDMYLRRPFYPQFFNATRGWCVSADYTYMVGVNNELATRHIPEIEPRHDTLAGPYGRRGDQVGGFFFMHRDDMKRVAPLWLSYTEDVREDPESWRLTGDQYVEKGGKPWISEMYGYAFGAAKANVWHKWDKKTMMYPTYRPTDCQMYSDWQSVGAAFSFKMSGQPGSVIRVMCCSEEQAKNYNKGLLGMVDTWVAPDATHSKRTGDRYAAYNKPEAVIDWLDHNVPKHDYVLVLDSDMVLRRPFFVENMGPRKGLAVGARYTYMIGVANELAVRHIPHVPPRNDTLAGPFGRRADQVGGFFFIHKDDLKAMSHDWLKFSEDVRVDDQAYRLSGDVYAIHPGDRPWISEMYGYAFGAANHNVWHKWDTFSMIYPGYEPREGIPKLMHYGLLFEIGKNYSFDKHWHYDFDVTVCPPWDLKDPKRRTHGIFPEPPRPSSLRKVFPKNGDMASMDDFIGYYKELLAIETLATLNAAFCDYHISHCPPSEQLVSVCKEVFSLYNEAREFIQEAEASYDCQDFHPKCEEWKESGECTKNENYMTENCRKTCDKCNKIEKFFPETTTKELEEKLAKMSKELQPLSEDPDNKAGAGSAPKTESPLVIPKQEQPVAIIPRNEVPPKQEVRASSPAMQSSPPPSPPPASPPPVDSPPPMSPPPESPSPDKPPPKVVTRKALADPKKVTQKALMVRCYKLSLGIDEVKDCVKAAKEGKEYEVPKRTKATDEEEEAPKAKHAESHLTLDGEGATTESANDEVAKTKAPDASAEGNEGKKNIRVVQRDLEDLSLTQGDGKKGKAPVIDAPVVGPSLHSLLGRLNTWQALVLWLVVVVAFLALVPRIAKLRRRQRSGMRTE	Serine O-galactosyltransferase 1	1			Serine O-galactosyltransferase 1	4535	E.R.	4	noTP	O	1	23.706	30.2277	11.2836	58.4886		PF01549	PTHR31485,PTHR31485:SF7					FALSE	FALSE	FALSE	FALSE	FALSE	FALSE	FALSE	FALSE	FALSE	FALSE	FALSE	FALSE	FALSE	FALSE	FALSE	FALSE	AT3G01720.1	6.01e-56	62	803	74.6625	AT3G01720.1	1.4e-55	62	803	74.6625	AT3G01720.1	cluster5681	peptidyl serine alpha-galactosyltransferase	TRUE	FALSE	Sevir.5G424200.1.p	1.14e-51	61	809	72.9135	Sevir.5G424200.1.p	9.58e-52	62	809	74.1088	Sevir.5G424200.1.p	cluster6615	(1 of 1) PTHR31485//PTHR31485:SF7 - FAMILY NOT NAMED // PEPTIDYL SERINE ALPHA-GALACTOSYLTRANSFERASE	TRUE	FALSE	TRUE	TRUE
cluster5042	Cre14.g609250	Cre14.g609250.t1.1	965	MSRGVTVVSAVRSSNSEAITAADDTTSTASGRWLEIDLDGWAKFGGDPAATSAVAPSAVAAALAPGRAAAALSAAGLQSSWRWLFMLPVDSLANLDALRVLLDGWDHTLPAAVSDCLVPTPSAADGSSSSDNGSGGGDGSSSSSGGNTGGGSSSAGKGAGEGAGAGEGGGARCCCRAGGRACRGRRTPPAVLSAAGGVALSRGLLYPCPANAISSSSSGNGSGGSSSSSSGGSSSSSRVGSRSNGGHRSAAQLLWGGGAANAAAGGVTSGSNVSLTPPALAALAHFLAASEPLSDGSGFDVLSRLLYYSGLAITTPHPHPHAASSSSGGGGGGGGGGGLVLGRHRFGGHSATYTFRGLDQAAALCGGATAAATTATATAATATAVAATAAAAPPWCSHVLWGVVSTPVAAGPPAGAPGGAAASAAATAAAAATADTGTAPRAQLLLPPHMYESLWAALNATSAAATAFTSTGSSSDGATGSSSDGAGTALQPSSSASSSSSQAAGRRYYSGLVCQSPLPSCLALPGACVGGGAGPEPPCAVWRRGRFDWGAPEPHYEWENFLDWRGSHNPHHFGWRVPLAGYHRPGTAPPDLPACKEMDVPGFWGRGRWIAHVPHPHPQPGQQQDPAAAAAAAAAGAAAGAAAAGAAAAVRLTAADVASERLRPDAENSTCGFHRLSRAGLMRCFAGKRVYFVGDSLARQMYSRLVSHLRGIEASVEHAEAQGQQQGRRVLRGRVETDRRQQQQQAAAAGGTAVAAGAVAGGDGEGELLRLGFFWLESVARWQEVLPQLAPDVFVFGGMRWHDDPRGPDAALAAATAVVSHAAALPASTTSSSTGGSSTSSSSSGRPRLVVWAPFGYGTKPDNVTAAWAARLRRWAADMAAAHPPPPPGGGSGGVRVQVLPADAMSRTAPFLRDYGEEKATHWGCEYQLAWPGAIASAKTPADGDCTDLFDFNSVQMVASTYCSS	(1 of 1) PF13839 - GDSL/SGNH-like Acyl-Esterase family found in Pmr5 and Cas1p (PC-Esterase)	1			(1 of 1) PF13839 - GDSL/SGNH-like Acyl-Esterase family found in Pmr5 and Cas1p (PC-Esterase)		mito	7	noTP	C	0	30.3627	27.9793	8.60104	63.4197		PF13839						FALSE	FALSE	FALSE	FALSE	FALSE	FALSE	FALSE	FALSE	FALSE	FALSE	FALSE	FALSE	FALSE	FALSE	FALSE	FALSE													#N/A	FALSE	#N/A													#N/A	FALSE	#N/A	FALSE	FALSE
cluster5043	Cre16.g683595	Cre16.g683595.t1.1	965	MRGRDTRGAGLPFKWLLLALVVVHAVHGQDPGQGQDAPPAPPPDPSPSPPPSPAPAPTYSCDRMDRVPRAERCTFVREQCESDSRLPYSEWYYCSVAPHGAFASFLFTLFLVALLPLLFTLLGDTAEIYFSPIMTHVAQCIPKMRPRFAGVTFVAIGNGAPDLSSNISAIRNGDWLLSTGALTGAAMFVQCVVAGEVMRVSGGPVKCRGATLRDVAIYSASVLLVLASFAAGRITHWFIAGACVLYLTYALWVFAGDEWHERGRPHARTLWRSLRDTWDVWFGACQEPQGLPWAAVDVGGPLSPRVSGTELLLPLVAAGRSDSLGWAAAPGAATGAGAGPRTTLPEPRVRSPGARPHQTHHHHHLMSAKAYQTMVWADLSPENPSGSSSSRSLAAAGGAGGGEDEEQGLLSRRRGGRKGRRQGGGGGGGGAASRGPGARGPAGSTLELGPAAGYAPPALSPSPPPMSSATAAPPSATAAAAARLGSSGGGSGLLTLSSLDGSALAAPAPVDAAPHWGSAAGLAAAGSITHNTRSNSAGGGAGPGSAAGADGGVARKASLAPSGGSGRLAGSGSGFAADPWSSGLTPAGSGLGPGAGRGGAGSEEGSYVGSEVEEDDEEGADAYDREAATVAAREARRRRSRQGDEEDEEGDGASSSEAGGDSGVSSREAGPPRELWARVQYELTVGNSIEWSDLPPESLQRRWRELTFPLLLPVYLALRLTIPFADPASYSRRWLLATCAAAPLLAAVYLAPSAAAALPMMIAAAVAGGALAAAVGYFTAGEEDALPDWDVLGTGFAFGPAAFAVFGFFMGVIWIDTLASEAVGVVGLLAGLLRVPASVMGLTLMAWGNSLGDFFGNPAMARRGQPTMALTACFAGPLFNMLASLALGFGSYFARKHVSSAEVMLRPEVALGCGFLLLYNAAVAAAGLLNGGKLPERFYVFARGWYGLYFVAACVLGLAAGQGDA	CAX family cation antiporter, membrane protein	1			CAX family cation antiporter, membrane protein	6226	plas	9	SP	SP	11	39.0674	43.7306	0.829016	55.4404		PF01699	PTHR12266,PTHR12266:SF0	KOG2399		K13754	GO:0055085,GO:0016021	FALSE	FALSE	FALSE	FALSE	FALSE	FALSE	FALSE	FALSE	FALSE	FALSE	FALSE	FALSE	FALSE	FALSE	FALSE	FALSE	AT1G54115.1	2.15e-18	42	645	62.9023	AT1G54115.1	4.6e-18	42	645	62.9023	AT1G54115.1	cluster1092	cation calcium exchanger 4cation exchanger 9calcium exchanger 7Sodium/calcium exchanger family protein	TRUE	FALSE	Sevir.9G523400.1.p	1.28e-19	48	639	72.5634	Sevir.9G523400.1.p	1.11e-20	50	639	75.5869	Sevir.9G523400.1.p	cluster1358	(1 of 1) PTHR12266//PTHR12266:SF9 - NA+/CA2+ K+ INDEPENDENT EXCHANGER // CATION/CALCIUM EXCHANGER 3-RELATED(1 of 1) PTHR12266//PTHR12266:SF6 - NA+/CA2+ K+ INDEPENDENT EXCHANGER // SUBFAMILY NOT NAMED(1 of 1) PTHR12266//PTHR12266:SF10 - NA+/CA2+ K+ INDEPENDENT EXCHANGER // SUBFAMILY NOT NAMED(1 of 1) PTHR12266//PTHR12266:SF2 - NA+/CA2+ K+ INDEPENDENT EXCHANGER // CATION/CALCIUM EXCHANGER 1	TRUE	FALSE	TRUE	TRUE
cluster5044	Cre06.g299950	Cre06.g299950.t1.1	965	MTSGSSVGRRPMGFFGPFNKWWSKFFLDHGRRPSKTDIEAWRADNMSWRPELTVEDIVQHSKGRRDPEKNRQYFVEYRRKMKAAAKKPTRRASRRRRRSGGAAAAARDVDLDEEDEELAEGAEEEEDEEVQGPGQAAEGAAAQLEVEAEGPMASHAEEAAAAAERSEQGLPALQGGSVLSALPTRAPGAAGVEALRGCAPEPDALRVPAERGKCSSIGAGASSSSVPSASEGESILPNGPAAAVISAAAAAAAAAAATLDATDSAADEAVYWPGGQLEPRSAQLSCHASPLHGDMLAGAGALPSHFAAVAASRAASSALPAVHLPEVALPPSAAAAMHGAVPLGLAPRGAHSLVGLVTQIAMRRTRGPSTSALLRRGSAAPVCGGGEGGIGGGLSHQGSISVTSAAASDAPLPPETLLGLLGPADFGGAWGCGGLGPSSWAADWDSHSSWPAEVGAAAAALAGCEAATAACGSGVPTWADLGSSSSCGDGSAVDMARVGSSAGPLELARFATAPILPPLSSAAACAAAAAAATAAAAKPPATSASAIPLDPARLMCGSMKRPLDLAHAPSATSLTALAEVQGGPEESLAKQRRQGIRMQRRLEQRQLQHQPSEVLVSPNVCGEGSSTSISAPGIEAATTGLQHASWPFAHNQQQPHARNDPSSGGGITHCQLHLHCDMRLLPQLSPAPCEPAPALPAGLSGAAGYAGAASCRHYASAGLPAYGVAGNGLLVHQSQAASTLAALPLSIASGSELQRGVSPTLPAEPAPCPMPAFFMMNGYGCTYDAPSVLVRSSNLVAATAPQVLQQHGRGPGTSLWECEGAEEQAQLCRGVAPAAFAFGAAPAAAAEAAARAADEEAGADALGWLDSVLVDPEAFDAIACASPRAAAGPVQGACFSSPFLSRQTPEQHEQQLLQQGHGAGAGAGASSCGGDQHVDGGDGILLCSDRLLSLSSGGCGNSSGVFILV		1					nucl	6	noTP	O	0	36.4767	28.3938	5.18135	66.4249	49.3067							TRUE	FALSE	FALSE	FALSE	FALSE	FALSE	FALSE	FALSE	FALSE	FALSE	FALSE	FALSE	FALSE	FALSE	FALSE	TRUE													#N/A	FALSE	#N/A													#N/A	FALSE	#N/A	FALSE	FALSE
cluster5045	Cre02.g079850	Cre02.g079850.t1.1	965	MAGGYTLGGTEMADKQVPGLEPALATTADGASGAAACRGAASDVFLRPLGNPPDADNANLGVAGGRGTADGATDCGVAVAVPTNRGPGQLQPSPAPHQPQGADGPAWKDYQTVFTNAKAGMDGVDKARVQQVVWEMSKDSAHFKNEQRKQASVLERIERMKQRSAALTTMEITAAGRAMDARIAGCEARRDLTRTWLHVDMDCFYAAVHEREQPELKRLPVAVGGMGMISTANYVARRFGVRSAMPGFIGKRLCPKLVFVKPDFAKYTEAAAVVRGAFKQLDPDFESGGLDEAYLDVTGYCTRTATSGEEAATELRRLVKEVSGGLTCSVGVACNKMLAKICSDINKPDGQYVLPASRAAVMSFLDTLPVRKIPCIGKVTEQVLQGVLGVSTCGQLLAPASRCRLPLLFSEAAAGFFLEAALGLAPTRHGPKTDTSVDPGRKGLSHERTFRNMSAPAEQEAMAKQLVEALVADMAEEGIEGRNITLKLKLSTFEVHTRAATMPRHVRTVSDILPAVLRLLRAEMPVTLRLMGVRMAMLRKVNAGVKSPLARLLGLRNTAQHTDGQQATAAGTTPADATSPQPLGCGSAPPACAATAAVGLQAAASAPRPDGGSAGAAGPAASAPAGRLATGSVWPAAVAAAAAAGNAAVAHTTEPGGSPQLLAQGYGGHNDSKWGSDRLPAAPRLPRLQLLAHASAPGGSGHGPGPGSSCGGGGSTWAQGQPAGAGSAPTTPRTGIPGEAAGGQALGQPPRPPAAAAPGAAACHGEAWACAGAYAGGAGLWDTFEVEEEEHEAEEHTDIEEGQDLEDEAWPQQQDRSCFGGEADDATICILDSDDDDEGFPLHADQMDGRKQPQSWQQQERGHGEEAHSHVAHKRSAEPAATGPSGAAAGPGHKRPRCQGLVNVGEAGVSGAAVVGPGAGGAAATQPMPAAATWVCLVCTYARNRRQFLRCEMCDTRRGSSRTLT	DNA polymerase kappa	1			DNA polymerase kappa	4683	nucl	7	noTP	O	0	49.7409	25.8031	6.63212	67.5648		PF11799,PF00817	PTHR11076,PTHR11076:SF33	KOG2094	2.7.7.7	K03511	GO:0006281,GO:0003684	FALSE	FALSE	FALSE	FALSE	FALSE	FALSE	FALSE	FALSE	FALSE	FALSE	FALSE	FALSE	FALSE	FALSE	FALSE	FALSE	AT1G49980.1	1.13e-149	45	672	64.6875	AT1G49980.1	2.3e-141	45	672	64.6875	AT1G49980.1	cluster5996	DNA/RNA polymerases superfamily protein	TRUE	FALSE	Sevir.9G166600.1.p	4.66e-151	45	675	64.4	Sevir.9G166600.1.p	7.64e-143	45	675	64.4	Sevir.9G166600.1.p	cluster6989	(1 of 1) K03511 - DNA polymerase kappa (POLK)	TRUE	FALSE	TRUE	TRUE
cluster5046	Cre12.g548100	Cre12.g548100.t1.1	965	MGCNNSKAVVPAEGAVGASDVQQQQAQHVADGSTKPWKKNQVVPVQDQHGVEREGAGSASHAKRPASSVKAAPPGAAVVAFVKDDSPAHDQGQPYDVFDELRRLCEQKLTAAPALARLAERLLEITKMHLSVALRSHSKPKDADALRKVVEHCVACLNRVVQPLLTHITRVLSNRQAGSSWSEATSWDQMEFSDFLGVLEDACTSTYELGVMEMGRPVTALMDILHQLRQHCDSHHISLPPSASQVSCLDELMGMLGIIYFRKVVLETPDSAAAKLDQYQQLQEQVGWSDSQLATCTGPDARAMLLYLQQVAAGGEKRTNVTVRRCAAFWDAFEAARHDGLLSASHGPKSHKYFPSFVDEMAGAGAGAASVRKAPVEAGEGHGPRKEFFALAGQDMAGRASSAAQGAGDDDKAGDQQQHAAAAGSSAGGHGPGSRPALWVFNRTAGAYWYNTGLSESPELKGAYAFAGWLMGQSLLNRAPLGLPLPPVLFRGLLEGGAGGAAAHGAHGADGATATAATSGFQPTLEMLSEFDPDAANAVRNVAGLPKDQLAGMLELEGLPGGWSAEQYTAHAVAQVLRDGVAWQAGAVAAGLFAAVDRRLLRAWQLGPQALAGLVSGVGGGADGSAPEDLSTLFRVALDEELVGPSACLVEMLWQVLAGWPAERRLRFVEFVTGTSRLPLPGSELLKIQAPFVAMGAAEHKATLGMLPQAHTCDNLLELPNYWESLLQTRGVKGGPAAVARGAAALTPEQLTELRDETRRILGERLEIAVLNFQGYGLDERSSRDDEDEDEDQDVGVGRQQSLAPAEPSPEPDLPLTPAALTADSLASLARLSASSSMLHSSHPLTFDQAVPSPHNQTRNRRASHFLGAASAAGLQSTVMSPAASPSPARYTPNLPHMQPPPPPQLAPAPVPPPPQPLTQEERDKQLMAAFDVDDTGRRKGGGPMPPPRAPSSSSSESLDDGLKL	Ubiquitin-protein ligase	1			Ubiquitin-protein ligase		nucl	6	noTP	O	0	36.6839	45.5959	1.24352	53.1606		PF00632	PTHR11254		6.3.2.19		GO:0004842	FALSE	FALSE	FALSE	FALSE	FALSE	FALSE	FALSE	FALSE	FALSE	FALSE	FALSE	FALSE	FALSE	FALSE	FALSE	FALSE													#N/A	FALSE	#N/A													#N/A	FALSE	#N/A	FALSE	FALSE
cluster5047	Cre11.g467618	Cre11.g467618.t1.1	964	MRPLSLMLRFQGASLTTDARRSYGLAVLRALGPSPEPASAAAGGGEHGAAEGDGGRGGGARDGGGRCGGGGCGGGSIRKLRLEGLPLGCVQVRRALRAATPGLKALKLYGYALGCQDSSSSSSSGGSGRGGSGGRRNSEGGAAEESGGSGSSSSSSGCGVAALLQLLGPRLQEVTFQDCTAAPPAVAAVAAAPAAGAGAYNRSAPAAVAGAAAEAGATEDAQQQEQATDWAAPLLAALQGCSSLRYLGLRSATACCPLLQRLLLLPAPPPPLLPQPGPAAGTRLAAATAAATDAGAAAVANDTDVWWAVLGRLRALKLQSPLAPPSGSSLAPRPTYPMYDSGISGGRYGTRDTRDPARVAAAALCGVLRQLSGLTRLELGERLEEVTCLAPLLLLPPLQPQQGQCGGSSSSSGAQQVEGEGQGEGEGAGTAARALGCSGGCGGGGSSSGLVPEKGSLSWGLWQLRELDVAAAAVTSGEELAALAALTALTRLSLSAITVTAPPLLQPPQQHPLPPRLVELAVAEPLSPWALLALQPPPSLAVLRITGFVLDMRDTADPPPAALQPSALQPPVLQQGPPPAVAAAAAVAGEQQQPQLPEWGERMLPGSAAALAAALAALHGGRFAYRDLGIELHVGFSGPARGRRRYLLPPPPPPGSALQGLIGEAGGSSSSMNGSSSGAGCGGGSGGGDGHGVWLSQLGGVSGGLLQGLELAGLVLTAADLRLVARALPGLELRGQGVGGGVWDLRLDCRYPPPALPALAALRRLRRLLVNASFWDELPPPAERRQAERRQAEAPAIEGRPVVKRPVGKAARRDSEEEEEEEEGWGAAAAVAAAAEAGPGGFWLSRFGEGAEAEAEAEAEEPVPSWGPGTDDDDGYESEASEEEAEAEAAGVAAEAAWQRWDPDLPVGEALRRLCAAAPEGLRDVALTSAGRAAARHVALRAVLGAEGAVARVRTGALRVWVAP		1					chlo	12	noTP	M	0	38.5892	29.6681	8.19502	62.1369	59.2985							TRUE	FALSE	FALSE	FALSE	FALSE	FALSE	FALSE	FALSE	FALSE	FALSE	FALSE	FALSE	FALSE	FALSE	FALSE	TRUE													#N/A	FALSE	#N/A													#N/A	FALSE	#N/A	FALSE	FALSE
cluster5048	Cre11.g483351	Cre11.g483351.t1.1	964	MAAAPPMFILVLCLAAVANACNPFTLETSRIGPAHRRSVIEKSLSSAVQASSYISRRSLAANPAANKAPPSPPAAVCTCLPETSVCGCSPYRLSGPVVTPLSPNVFPFFTGTRFCFTIQSVGCGITPLPCCITAATAPLEQVLLNVGKQCTGRFVDYTVNGQSWLDSGVDGPYPKSSVVYFNNLGLSLLTAAGTQLCVATTDQVGLGAPCEKVKTLCDDPRDGNCRYMFREGDNATVCPACGTVPEPLPPPSPRPPSPHPPVPPSPLPPPSPLPPSPLPPHPPSPTPPSPPPSPVPPSPTPPSPAPPSPAPPSPAPPSPPPSPVPPSPAPPSPAPPSPAPPSPPPSPVPPSPAPPSPAPPSPAPPSPPPSPVPPSPAPPSPAPPSPAPPSPPPSPVPPSPAPPSPAPPSPAPPSPPPSPVPPSPAPPSPAPPSPAPPSPAPSPMPPSPAPPSPAPPSPAPPSPPPSPVPPSPAPPSPAPPSPAPPSPPPSPVPPSPAPPSPPPSPLPPSPAPPSPAPPSPAPPYPPPSPVPPSPAPPSPAPPSPAPPSPPPSPVPPSPTPPSPAPPSPAPPSPPPSPVPPSPAPPSPAPPSPAPPSPPPSPVPPSPAPPSPAPPSPAPPSPPPSPVPPYPAPPSPAPPSPEPPSPAPPYPPSPAPPYPAPSYPPSPAPFYPPSPAPSYPPSPAPSYPPSPAPSYPPSPAPSYPPSPAPSPPAPHPPSPAPSPKPPSPLPPSPTPPLPPSLKPPSPAPPSPVLAPEPPSPEPLTPSPRAPKPPRPPPNPPILQTHGCRTAVSGQPYSLSPLAQVASGVQPDVPADEEQSDSPPMLPPGPWATYCTTVSLRWGFTAGRCSPGEPSSQCCGMNFEKLETLIDGACRRSIFNMTVNGVFRERIISPYSQWNAVSFKWTAMDLSPTQASSTTFCFTAVGSCADLSVLALQGRLQAAVFDPTHTCCPTFFLYTGRHRRLG	Pherophorin-chlamydomonas homolog 44	1			Pherophorin-chlamydomonas homolog 44		chlo	9	SP	SP	0	62.4481	4.14938	10.9959	84.8548		PF12499						FALSE	FALSE	FALSE	FALSE	FALSE	FALSE	FALSE	FALSE	FALSE	FALSE	FALSE	FALSE	FALSE	FALSE	FALSE	FALSE													#N/A	FALSE	#N/A													#N/A	FALSE	#N/A	FALSE	FALSE
cluster5049	Cre14.g622800	Cre14.g622800.t1.1	964	MEALNENEAMRVLQAAAALDARVGPGASAPTAPLLPSSYEASPGPGAIPPAASSAAPSGSSASASGGDAWKDFAETEDGVRKGDLDTWLDVFRATAHSVRHAWRHMECLTFESLAFGWLALARKHEPLPCVPSSAACEEVYDMSPLRHWLDEARWAQAAYHCPTADDLVAALGIEASDLLVHEATSSSAAAAAAAAAAAAASSASGSSSSSASAAAATAARPGTASGPGLGGCRPAYFAAVHHASRSVRLVVRGTGHLSDLLTNLAGHSSPLLSGYAHHGMLAAAQALLAEGEAAGHVRRGLAANPGYGLHLIGHSLGAGTAAIVAVLATTDAATAAALGLAPSAAAPPAAADGVDGGGGGATSSAATPRAVRATCFATPPVMTAEVAAACAAYVDNIVYNADLVSRCSVLSLRRLATELSGASQEVLSRSELAQAFQRSGALGLANHLVAQALCRWTPKAEHSNLNSQSRAVPPEAAGGSGGGGQGRSAVAEGLSLLGGALNRAAAAAMAQPPETLPHGRFSQLAAFGNQLKAAAASAAAAAAAEIHSAAAAAAAEQQQQQQQQWQPQHNNPYQQYAAPPHNGSPGPSSFGSAAAPHAGPPSASMLPPLVGAAGSGPAGAAGSPLRRATTDSQGANLLAPPPLLAAAPPPPPQPQQPARRGGLFGFMGELKAVVMQHPSALAAATAAAAAAAAAVLTPYGAADPHGGPGYQPPYPQYQQQPYLQYQQQPPPGVHLQPLASPPVPGAMPATGVPAAGTVMGVPVAVPGPALQQYAAPPAMLPALSPSQRREVRQLGSGGSLLEPAPPPLLPPMPGSGAGPLRLSSDVQRTASSAQRGAAPAAGGEAGVGAGAAGAAVDADGYQYHELLLPGRLFFIERKGADATASFRLLRDAPPGQLPDFRGGPGPVGPEAAAAGPSDLRSGLVRMLLKRSMLRDHLLSHYMAALERVVAQAGTHHPNPLYTS	(1 of 3) PTHR21493//PTHR21493:SF135 - CGI-141-RELATED/LIPASE CONTAINING PROTEIN // SUBFAMILY NOT NAMED	1			(1 of 3) PTHR21493//PTHR21493:SF135 - CGI-141-RELATED/LIPASE CONTAINING PROTEIN // SUBFAMILY NOT NAMED		nucl	5.5	noTP	M	0	42.0124	38.3817	3.3195	58.2988		PF01764	PTHR21493,PTHR21493:SF135				GO:0006629	FALSE	FALSE	FALSE	FALSE	FALSE	FALSE	FALSE	FALSE	FALSE	FALSE	FALSE	FALSE	FALSE	FALSE	FALSE	FALSE													#N/A	FALSE	#N/A													#N/A	FALSE	#N/A	FALSE	FALSE
cluster5050	Cre06.g278199	Cre06.g278199.t1.1	964	MLRERPRPASSYGWRAGPGIRRRGVTRCKCAPPSGVASLSAEAPPSSLLQSLVENIEPSASHDSIEHAPPPVATVAARAAADVAGPPTTPAIAEASPAATVSAQKQNGNDSNISAKYRAFMDAWEAGLSFNAREERQGTWLEVTEGRVPRDLVGTLYRNGPGRLRLGPDTAAHPLDASGLVASVAFPGDGRAFFRSAFVRTLEYEAEELAGRFLFRGALGGRRRGGLLGSAGDLTARNAANAGVALHRGRLLALYPGGQPYALDPASLAPRNPSSSSSTSPSSSSSSSSSSSSPPSAAPSGPDLLEGRLRPGLPLSLGSPAADELAAAAQRHFGANAQLPPAATALGGDALTARPRQCGHTGRAVLWAQRTVATAAPVSLRSLVKGGGASAGAGAGARGGVVVEASGTGAGRAPGAEAASAPACIRSGAGDAASASASASTTAAADLGSVAVDLLAAAGCALTWLLRPPRHQFKSVVTFWEEEEPAAAAAAPAPQGGFRAGAGVAAGTGGAGGEGGGRQLRYSVGGYCCVHDIGLTANYYLLLQPPVHPEMWPFLFGEAGAASCLRWRDGEPAILHVIPRPGSEAERRGEQPVKLPVDPALYVTHVVNAYELPNTTASGSAAAAGPASASAATATGAATAAASASGAATVKAFGKVAIGIKPLKQRRAEQAAAQQAAAAAAAAAAATASSSSAAAVLAALHDAAPREAATAAPTGPPAAAAASATAASTAATATAAPHRRLVLDMIAYDSLPALGAAPLPEQAARMKDPEAGCRPRLQRLEVDLTSGTAALAQPAPYPDSHMELPAVNTAYTGRPYRFAYGCSADFAQGSSGIVKVDMDTQQSQRWLPPTPGYVCLEPRFVPRLPAAAWRPLGAREAAAAAGGSSSSLSALPVLPPPMQGRQRGEDDGWLLVYGFDSRQRRSELLIFDAWALMAGPVARLALPAPLPHGLYGAWADAYFGPQQR	(1 of 5) 1.13.11.75 - All-trans-8'-apo-beta-carotenal 15,15'-oxygenase / 8'-apo-beta-carotenal 15,15'-oxygenase	1			(1 of 5) 1.13.11.75 - All-trans-8'-apo-beta-carotenal 15,15'-oxygenase / 8'-apo-beta-carotenal 15,15'-oxygenase		chlo	11	noTP	C	0	38.278	17.1162	16.7012	66.1826		PF03055	PTHR10543,PTHR10543:SF36	KOG1285	1.13.11.75			FALSE	FALSE	FALSE	FALSE	FALSE	FALSE	FALSE	FALSE	FALSE	FALSE	FALSE	FALSE	FALSE	FALSE	FALSE	FALSE													#N/A	FALSE	#N/A													#N/A	FALSE	#N/A	FALSE	FALSE
cluster5051	Cre09.g412150	Cre09.g412150.t1.1	964	MLPALVSARHIGSSVVSASLAAGAVRCSKAFGAIVATGASDVSPAGEVHPASVPHPAASATPVCGSGCELVIDAGCSPHDSHPAVAGPRLSSLQSPTTTTTTTSTLSLQRRLHQLRHPHPHQHQHQQHRHLATAAAAAAVGSGSGTPRLTVGPRRLSPEADQFQRHWYGEVNTGMGRSAAAPASAEEQAALHAKQSQAIRLLVGWLRERRATADAAAATAVGGHGQAGPSRSTYDIDWRQAKRAMQVIRDLEYARPDKRRRWQQHQRNGGGRQAEAAEAAAVTGGSGHLSLDEMIEAVEMLAADAPSMGFALLDQNYELLLDMYVQKAEAAEGEAGEAVRSGLAARAAAVQQQMTQQLVRVTPAALGSLLTCLALSGGGGGDGGRGGGRGGGGGSGGGGRMSAAERLAAGVRLVDAHLPVLTASAGGGGGGGGLSALAAPRLRERLEDLMVTALEQRDWAAYAKLRSVLLSRAREPPPRRVLAAALAAAAATNGDGDGGGGGGGGDGPVAAAAELGQGGVGGGGGGSGGGAGGWRVAAARDQAADALELLEARHALAMAHRQREQQQQQQQQQSADGDRRRLAAARWREQAEEALLDAEERGLVAVLGAAAAAADDALADRAYERLRWTAAWRLQVQAAAAAAAGDKAAGDKAAALGAAAIDAAIPPSATLAVLGLAARRGDWRRAVAAVAALAELDQARKRYAGSGAPSAQQAARRAAGGRAAMEAAVSAYGGLGPLSEQLIASEAATVAYYSELLRRVADAAADGGAAAPFAGSAVPFGPPLRAAAARRDLTSVAGLIKQMRELGCVPTADSYAAVIDASYRAGKPERVPGLLALMAEEGLSPSAAVWELQLRAAADLPDGDPSGGLAGVAQRALAEAEPEREGARGVVAISGQVLEELRSLAQSRGDGRAAALLGRLVEVQEEVRRAWREAKREAAWRAATEREAGRWAARERREQREQRG	PentratricoPeptide Repeat protein	1			PentratricoPeptide Repeat protein		chlo	9	noTP	C	0	34.4398	65.1452	1.34855	33.5062								FALSE	FALSE	FALSE	FALSE	FALSE	FALSE	FALSE	FALSE	FALSE	FALSE	FALSE	FALSE	FALSE	FALSE	FALSE	FALSE													#N/A	FALSE	#N/A													#N/A	FALSE	#N/A	FALSE	FALSE
cluster5052	Cre04.g223350	Cre04.g223350.t1.1	964	MLLGGQVLQPAATLAALVEERPRAADLTALLPPGFAAATGGGGGVTGLLLAPFGVAMASGSAMDGSSSSSNSSSGSSTSVDLSQTPLRAGVLAAVRWQAPALAVVRSGNSVARQQQQQQQQPADAELLRLLALQPVFVSGVERSEDWGQLRGVQAGAPATATAGGATSPASSDATAAPSLADLHSVECGGACYLDSTRSKLWGFTGAAVPLAAALAAPDSGLAALASLGYRYRLSMRVSPAVLLEATSTNTNGTGSTGGGSGTSVMLFRIATGGADAGASSAQADLVTAAQSAAAPSGQRVVSVPVHLSPSAATGYAPALMQTAAQEQQAQQAQAATTYGELQVASDTGSWRPDWEGPLIAVVVCVSAALAWLLLVALLAYRRHTALLQAMLPEDVLALLASGQRYYQHLDNVTVLYADVVRYMAVGSDNHQHKSPDLKSAQNGGGIEDGGEGGGGGGGGGGGGGGGGGPGAGGADRTSRATGLPTRDVVKLLNAVHSMYDGIMAKYGLVKIQRSGESFLAVGGCTPAPGAARSRALPGAPPPAATGKGAAPAATPTAAGNPAITGAAPPAAPETAGSPGAAAASIRGSGGEEDPVAVAVRVASAARDMVLAAARFRGSGGFRVQLRVGLHSGPAVAAVVGTRLPRFSLFGDVVDVAYYMEATGSAMAVHVSQTTMQLLTLAGNPLLQLQPRGPLDMGAAPGEMGAMSTAWLRLEALPDPTIEAEAEARARAAAGLPYTSYSAAAAAGRRGGAATGTARVSTAGSERSGGGGVRSWRPRLSLHLNSSSALQLGAAAAGASPSKPFKTGGGGGGGKRGAGGRGGSGGGAIDSAHTSPLPKGRGGEVADAPPSYSSAAGAAARPPPPLLPGDSDYSIATLPSQQGGGASGYDDDIGGCSGLMGGLETVAEAGRDYQQGEGLPAGKQPHQQQLQHPALVPQAELAQAPNLATTVTTASGYGGRDARA	Adenylate/guanylate cyclase	1			Adenylate/guanylate cyclase		extr	4	noTP	M	1	44.2946	27.1784	10.5809	62.2407		PF00211	PTHR11920		4.6.1.2		GO:0035556,GO:0016849,GO:0009190	FALSE	FALSE	FALSE	FALSE	FALSE	FALSE	FALSE	FALSE	FALSE	FALSE	FALSE	FALSE	FALSE	FALSE	FALSE	FALSE													#N/A	FALSE	#N/A													#N/A	FALSE	#N/A	FALSE	FALSE
cluster5053	Cre01.g029800	Cre01.g029800.t1.2	963	MSTVKDKIVILGRPSSASPANRGGAASTSASASTLESAATHGTKSERAAAALTLWDKWAGEALGPISADPTHEELSRKSRRVQRLEQECAAIAARAQRRLELSTAIRSQPIMLSSASARGADAGSPALLKTGSFNREMQYAVRERRRAAAYAAVKAEGEAEVDALSGVVTVGVASPTVVAAAGGEQQFSRGASFKSRNMLDALIASRSAAGGGGGGVLMSPGSPKMGAGGSGRPRPQSAMPMRGGGSAAAGAGAGPASFRASRPRSAVPGATGAPDRAVSRQASMSGGPATGLQRSGSMAARAAGLVSGPVTYPASVVSGPGGGGAASIGSGLVSLPEGNYLALRQEVEAVSERLAATQAALEVQSDTETQLREAIDLMRARLHSSGVREVEAQRRLAQHSKLEPLFDRLAECFTFSNPEEVVARLEFLEDDKLGTFDQLLRTQEEVTRLQQRLAEVQKAGETVATRLTTEHLQGSARLQEQNEQLRQELESMEGLVHRLTNRQAQLVALQTAVLHLWGKLSDDPHFAAAFGGPGAADAARAASPTSPSPRGRGATSPSRVSAKSPARSGTGASVISGGASSYHEEAASVTSGGGMLSDPLSMLAMIEEFVTAKSDKLAIKQFTEIQRVANHVWQQHFRNREDIRGKVVPTFEQLSKIADKMADRVRNVQDQAGRSQDAEKQLMKQLKRLQQQKRQLEGELARRDELVKSLMGVPRRERPASATAELGRIIRQDATSASLTSPSQAAGLGYGTSTGVSRVQSLASGLGRAGRGGAAVDEPASPPSSNPVLARMMTQRMVQQQQQPQQPQQPQQQQRLQAQPSTAQPQAQPSRSRPVSAPQGAQAVAAARARNAAAALAAQNYQPPVTSGGTLATLMSPAVAGQVPQVTSDLPMGVHWQKYTGNTQPPAGGLFYASGTSETAPETGGSAAGDAQPAPSVRWAAPQRSAIEQAFLTRLERRTRVT	Coiled-Coil Protein	1			Coiled-Coil Protein		chlo	7	noTP	M	0	60.8515	48.3904	2.38837	49.2212								FALSE	FALSE	FALSE	FALSE	FALSE	FALSE	FALSE	FALSE	FALSE	FALSE	FALSE	FALSE	FALSE	FALSE	FALSE	FALSE													#N/A	FALSE	#N/A													#N/A	FALSE	#N/A	FALSE	FALSE
cluster5054	Cre01.g053360	Cre01.g053360.t1.2	963	MRTGRAPEIGGPKPSPPRQGAIWWSAAPPLPSNADEAASSQASRISDAQLKDWLSCTAGWKALELTWGALQGCEVTHEQLKVALQASMAEAARLGARRLVVRRLDVDEVLGRWGLGLALAAWPCFGALKLQELNLYDEAMAHLCGALHSAEHLRRLVLDTVWASAGGWAALGAAVKVNTSLTSLRLRDCVASEPGGGGGAGAGAGGGGGGALGPLCAALSDQQGQLAELSLAHNPRLGEAGVAEVCKALIRSMSPGGGPALRPTRLAHLDLSHTGAGPGCVAGPAGLAAAVRAARSLRHLDVSHNPLGPEAVRELCRSLSSAPHLTRLQLAGTGADDTAAEALARGALLLNVSPAGACLSCLGLAHNRLTARGAAALAAAARRPGCSLTDVDLGHNAQVGEAGARAWAEVLTSPGGGCRLRRLVLSGCEVPDAGAYCLGAALKGNGCLAELGLAENHISTRGVALLAEVLKSNTSLKLLDLGLNAVGPVGMTPFAQAAGAAATTTSAPASAAAAAGNGHGAGTTHTGSTSSCVVKTEVLREYRAVEAVKNSDGPWEAERAERQAERRRQAAAAAANPFLDSPPAAASGTGAGVRQASNPFLSPAASYVNPFLDPPSAAAAAAGVAGGVAAAALVGDAEAAARNPFLSPEGSYVNPFLSPTKPGPAHSEAHLDDNPFLSPAATSPAGDGGPLEEGEGEGEVGGGTAGRQRATRVVTRLQGGSGGGSRGSRDSGVTGVYVSSRSTADSADLVTDTDMRMVEYMLETMGFAPGAPHLHHHYQDDLKQEQALQGQEQALQVQGAAPPQQLELAPPLAPGPSAVLPPQPPAEQQQQRPEQQQQQPVQQQQQQQQQQQQPAQQQQQPVQQQQQQQQQQQPAQQQPVQPAEPAAAAMPPSHSASDNPFAAPPAAADHPFASDNPFFAGVPPAHAVPPAAPHLAPPAHHQHHHQHQHHQHHQHHQHFLLRQ	(1 of 1) K12800 - NACHT, LRR and PYD domains-containing protein 3 (NLRP3, PYPAF1)	1			(1 of 1) K12800 - NACHT, LRR and PYD domains-containing protein 3 (NLRP3, PYPAF1)		chlo	3	noTP	O	0	47.8712	32.3988	3.73832	63.8629			PTHR24106	KOG4308		K12800		FALSE	FALSE	FALSE	FALSE	FALSE	FALSE	FALSE	FALSE	FALSE	FALSE	FALSE	FALSE	FALSE	FALSE	FALSE	FALSE						AT1G10510.1	1.3e-11	40	606	63.6304	AT1G10510.1	cluster6249	RNI-like superfamily protein	TRUE	FALSE													#N/A	FALSE	#N/A	TRUE	FALSE
cluster5055	Cre10.g438700	Cre10.g438700.t1.1	963	MVKAYLRYEFSSAFGVISSSANPAYDASGKLLFTSALECISVWNAKQGSLVRTLSPVVASSSGGSGSSAAVAEVTVMTCAPTGSIIAAGYSDGTVRLWDYQSGDCAVTFKGHKSAVSSLRYHGGGALLASGGRDTDVIVWDVVGETGLYRLRGHKDQVTDLTFLPRQSKLVSCSKDGLVKVWDLDTQHCCQTVGGYKAEVWSLDVHPEAALLVTGATDDEIRMFAVRDPESADAGDAEPSTAAAAGTGTGAGGRDHTVLVAMGAVKRGAASHERVALLRFSGGGGWLAVQGAGRGLEMFRVRDEDEARRKMKRRKKRRKEKSSKKEKEGKGKGKAGAAADSDDEDDAAGVGAADDGEDGIKAGDVLEAVQLISSKHGKIRAFAFAPPAARLPAGVACRLALALATNQIEVVDVSSESPEYATSSRLELPGHRSDVRCLALSPDDSALLTGSSDALKLWNPRTGACLATMDSGYALSVLFVPGNKFAVLGTKAGSLEVYDLGAATRVHVEEGAHGGAVWSLAALPDKSGFVSGGADKSVKFWQWSVVTTAGAGAEGGGRSLRLAHSRTVAMADDVLSVRVSPDGRLLAVALLDATVKVYYADSMKFFLSLYGHKLPVLCMDISSDSTLLLTGSSDKNIKVWGLDFGDCHKSLFAHGDAIMSVAWVPGTHYAFSAGKDRLLKYWDLDRFELLLELPGHHGELWALGVSQFGDFVVTGSHDRSIRRWERTAEPFFVEEERERRLESLFEQDLENTAADRDAAALGGEGAEGGAAAPAGRRTLETVSAADSIIDALEAAALEMDRLRQADKEAAEAERAGKPPPRPLPINAVMGGMPPSAYVLKVVSGVRASELEQAVMLLPFADALKLLSYLPRWLEAGGPAVELTVRLAVLLVRLHQGALQTTAAARPVMLGLQRRLRRAAQGLKDVVGFNMAALGHLARRARERDGGTEADGVAGVKRQLMGPA	(1 of 1) K14556 - U3 small nucleolar RNA-associated protein 12 (DIP2, UTP12, WDR3)	1			(1 of 1) K14556 - U3 small nucleolar RNA-associated protein 12 (DIP2, UTP12, WDR3)	2472	chlo	12	noTP	O	0	16.6147	20.4569	32.2949	47.2482		PF04003,PF00400	PTHR19853,PTHR19853:SF0			K14556	GO:0005515	FALSE	FALSE	FALSE	FALSE	FALSE	FALSE	FALSE	FALSE	FALSE	FALSE	FALSE	FALSE	FALSE	FALSE	FALSE	FALSE	AT3G21540.1	0	98	956	98.8201	AT3G21540.1	0	98	956	98.8201	AT3G21540.1	cluster5426	transducin family protein / WD-40 repeat family protein	TRUE	FALSE	Sevir.9G542000.1.p	0	97	939	99.5825	Sevir.9G542000.1.p	0	97	939	99.5825	Sevir.9G542000.1.p	cluster6373	(1 of 1) K14556 - U3 small nucleolar RNA-associated protein 12 (DIP2, UTP12, WDR3)	TRUE	FALSE	TRUE	TRUE
cluster5056	Cre12.g557850	Cre12.g557850.t1.1	963	MAAPFQKAQDRLALHELIRVGVGRQEDLRLLQNVAMQAACLPAASLAQLLREAALREEWRGQRESALLHSLGPQSLAGLLGLGPGSGPGVGSADGRMLADQVAALTEMIEQQQLRRRQRAAQSGGYRGGGTPGAASRGAPLSPRSTASGAGGGGGPAMFKPYLAAPTPPRPATVRGGTAAGGVRPPGHSSPLMRSVSAGAGAYEQAAGDGAGGGSGAGRGGATGAGGRGAGGAGGSLSSGGGAGASGASRLTPRLSGGAASAMAAAATIYGMGAGGGGLGAAAAAGGRSALVGSPARGLRANSSSCTAGGGSGLAGARQGTARSVAGTGGAGSTWERAYTPQTSSLSSSSSSRAGGGAPPASAGRTCSRPGSAPDEDGPMPMSRGGAGGGQEAAPGASGAAAAAAAAAAAAAAVGAGTDGSGQRRGGTGGGGAGAGGGGREPDRSSGFRHLWRLQALLMQGLRAHAAEEGGGGALEALAASVGEGQRFFVDCLAEAADVAGLTLADVAAGVALGGLAAAGAGAGVGPGPGGVAWGAAGSSRPGTSASMMGGGAGGSPGQRVPGAGWDRLLRLGQLGLTRADIARLDAIRRQQAARTIQRAARRWMRRRRHRRRLAEARARADAMQRKLRERAAKVIQAWVRGHLARRTAQRLRAEAERQAQRRRLAEAARARAAAVIQRAWRAHRRAVRYAAALARAEERLQQQGGAAGAGAGAGAVAGGLVCGVAGRPRSRYSLEQAVVIIQAALRGWAVRRSIGLWWARTRTGLRTRRAAVSSWRQHQRFMKASHDMQAQLLGALVREAQVAEALEADRRRQAAEMEAAFGEWLLQQQRVALSQPLPRGWVPHPHPDDPTRMCFLNTRTGDLHSLHPAMAELARHASEQHAAAAAGLAARFEGLPAYVAALHEATARQAAIAMRAIALMYNRAAVSGGGGSGSGSGSGPGAVQAQAQAVPQGAGAGGGKAR	(1 of 28) PF00612 - IQ calmodulin-binding motif (IQ)	1			(1 of 28) PF00612 - IQ calmodulin-binding motif (IQ)		chlo	5	noTP	SP	0	49.0135	47.8712	0.830737	51.298		PF00612					GO:0005515	FALSE	FALSE	FALSE	FALSE	FALSE	FALSE	FALSE	FALSE	FALSE	FALSE	FALSE	FALSE	FALSE	FALSE	FALSE	FALSE													#N/A	FALSE	#N/A													#N/A	FALSE	#N/A	FALSE	FALSE
cluster5057	Cre07.g355350	Cre07.g355350.t1.2	962	MVLEVQPAPGGVPSGSGGLRIWPQLPPELSERVASHLPANVVAACVRLINRAAAAQFRSARHCTVRLSQPCPHAAFAAHWSRPEVWEPLTLQQRRRVLCLVATSGDVANLELAFDHAGCVVTADVFAAAAGAGRVGPGSACAWLLRRGCAWGSDVMLAAVRAGQLAAVAWLHAAGCPWSWAHTAVAAAEAGQRRVLQWLMTKGGGCNVRGDGAADGVADVEEVLAAANQMSSVMAVAADEVPLPPLAFRPALHYRLPTAAARGGHEATAMWLLRLLWQQEDLQARRRAQWLQQQEQLDVGVADAPADQPQPQPQPQPQPQPQPLLPLLLLPRWRYADSLQLMGSAKLLMAAAHGLPLPSLLRLLTSMQRHLLECVPAGPAGGGGDGGGELALEAGAGVGAGGRHTAAAGALPAHAAAQEQEQERLTPSPQNVLAQLSDSAHAGLVAAAAGSPTPCWLAKVDLLLFGHDWKGAGNDDEDVHVQTPAGGAAVRDGDGGGGRGGMRQTQLHDDGWPRLHHILSEHPSLGLAAAAAAQLGTTAARAARTPLAAERVAALASSASSAPSASASSSPSSSSSSAAAPALDGEVAARLAALRRRGFPLSAPPAVEWLAREGAEAALGYLLREAAVRPGEEAALFAAQCGRLGALRLLRRSGCSVPAGDVAMEAAQAGHMHVLQWLAGRGGQAEQRDGQGEAAGAGAGAGAGAEAGAGAGAEAGAEAGVVAGAEAGAEAGAGAAAAAGSPLMPGGFPQPCPFDDGDPVFNENVLVAAAESGRVEMAGWVLLRLQGQNYCIDESRYDAARLLSAAAGSGNVSLLRFLVEGGHLNVPDSDSEARSSSGGGGGGARGRCCRGAAAYLRAATKGDLATLRALKRLGVPLAETDGEASRGSSSGGGNSGGGSGAGCTLQSLMPALMRCPLESLRWFEECGVAVTAADRAELEQVARRVRAPPEVLAWIQRQGQGQ	(1 of 33) PTHR10157 - DOPAMINE BETA HYDROXYLASE RELATED	1			(1 of 33) PTHR10157 - DOPAMINE BETA HYDROXYLASE RELATED		cyto	8	noTP	O	0	23.9085	48.9605	1.0395	50			PTHR10157				GO:0055114	FALSE	FALSE	FALSE	FALSE	FALSE	FALSE	FALSE	FALSE	FALSE	FALSE	FALSE	FALSE	FALSE	FALSE	FALSE	FALSE													#N/A	FALSE	#N/A													#N/A	FALSE	#N/A	FALSE	FALSE
cluster5058	Cre11.g480350	Cre11.g480350.t1.1	962	MSERSHTGVNPNPGTAPAPQDLPPPPAGQLTTQLHGLALDLQLQSQSQLPPPSQQPGEGDAPSPMDNIPTSGAQHPGPGPSSGAASPTSTHAARCPSRVWIPDIVDRIAAFLPPNEIPASVRLVNRATASQFGRDRRHVTLVATEPVPPHAFKRQWGHPGGGAAVRALSRGSRHLLVTATARTGVLENLQALLAWEQYFPATCALMADAAAGGHVGVCEWLRREAGCPLPSHCLPDVVWRGDEAMAMWLIRAGCPYLDDDLRGGGGGGGGGGGLGEYDYDDDDEYDDSDLGGGENFTLPAQAARGGHRGLMERLCQLQPASAIDGGELVRAAAEGLPLAALQELHTQWIERRRRRLEPFEVRLLVSAAALSPTPDWADKLRWLLHTKSYERFGDTAQDPRDLESPRSPAPGGFIAPHLFCQRVEDVGARIRELSAWPGSTSSGSAGIGTHSGSESGFGFGLTGDHLILAAERGDADLMRYVLALFGPESRRRARTSHSAVRASRAAARSGHLACLQVLLAAGCLHGSTDQAVAAAATAEAEAKAATAEALRRGGGNGGSGSGSGSGGPMDGAHDVLAAAASSGRLEVLEWVAAAQGVEEDEVAPPATSTAAGGLAAAQVAAAAAPAAEAAAAAGERPQRRRRSYLLLADVAEEAVAGSGRHGAATGEARAMLTWLRSRGCAWGPAVMSRAISCGDRELCEWLAAAGCPLDGGAVTAAASLLTGAVEVAAWAQRRGAPLSAAVFREVAAAQNEALLTWLAAAGCPMPADGSPYQRAAMDGHWPTLRCLRRLGCSFGTFEHGLFAAALMDPSDYLAEQDAEADNDFFPQYDTERGPAGARLAVLKWLAEEGCPLLPAAMPRPALRRESAADAAAETSADAKSSGVGPAAVEQVEAEERAAEAEVAAEAEAAVDQAMAVLLRRAEYRRPWAPDIHTWLVKHLAQLRLQQQQQQQQQQQQQQQLKA	(1 of 33) PTHR10157 - DOPAMINE BETA HYDROXYLASE RELATED	1			(1 of 33) PTHR10157 - DOPAMINE BETA HYDROXYLASE RELATED		nucl	10	noTP	O	0	32.7443	52.4948	2.2869	45.2183			PTHR10157				GO:0055114	FALSE	FALSE	FALSE	FALSE	FALSE	FALSE	FALSE	FALSE	FALSE	FALSE	FALSE	FALSE	FALSE	FALSE	FALSE	FALSE													#N/A	FALSE	#N/A													#N/A	FALSE	#N/A	FALSE	FALSE
cluster5059	Cre09.g392800	Cre09.g392800.t1.1	962	MSGSYANRWPFNSSTGRTFGSPYSGYRGDYTVYPDEGWKQGLRKYPYLPPGSPSPARRHRSASPRRRAASAANGRAAAASQRQALIDILAKIDSSQEDLQALAAKVASWSRQAAGLAGGLQEEALLLQLSRQAAALAEAEAAAGELQKRERVVRLSRENGLLRNELRDMIRICKLLLDRDSNNVSGGGAASAAVEPIAPARPAARPATAAAKPTRPAATQVPPPQPLSAPPARNVTQTTASLYYGSEDPYGALYGGGPDDDLAALAAAEAEAYYGGSRRTTNLTNDASMDAIIGAGDAALEAADAAVAAAAAEVAAAEAALAATTGGHGRGLPGAPREGVAAEVAARAAEFDQELRLDRQQVGAALAEVDKALATLSSHFPAASQPTAGGAAAADGAGGAAAAAAAAAAPYGSSFGGFAPTPEITPAGAAGTAAAGATAAAVAPSGAYHGDDGLVESYLPEPQQVVAAVTPAVGVPEYEEPVVGTPMGTPVKLAEGIPAGDAGGGGGTSAPHTPLYQGVVTGTATAAAEGRPVVARGLPTYEAPDTVLRGAGGAAGAAGGSISGPTGGLSPQVLLGVPAAAVPASPTVHAGAAAPAPAPAAAYPSVAAAAAAVPAPVLPPSTPGAAALDALLLTEVEKLKRVNAALAGTLASYGHVTERLGSAATSLAAAAASTPTGASTARTLFPPTATSPAAGGAAAAAAGNVPSWYSYGYASNNEASVSPYPAISPAAAASAAAAAAQPTWTPPRSSLRHTAPLASPSPASPALATFTPAPATTTRVAGSTAATTYRGAGAAAASGNTGGGLYGEIRNMDLTMDAQLYDIRQQLLELRRDVALGRVATTAAAAPGGTPGYSPGSAAFAHTSTAVAAPNTFFSPRVGAGAPATSAAAAAAAAAPPPARSYGASAVEISRMKDEIADLRRQLSFDKAWYLHSLDGVVAGRSSMFADLQRRIDDLLAPRPFR		1					chlo	8	noTP	O	0	35.9667	36.7983	0.727651	62.474	56.2814							TRUE	FALSE	FALSE	FALSE	FALSE	FALSE	FALSE	FALSE	FALSE	FALSE	FALSE	FALSE	FALSE	FALSE	FALSE	TRUE													#N/A	FALSE	#N/A													#N/A	FALSE	#N/A	FALSE	FALSE
cluster5060	Cre02.g114500	Cre02.g114500.t1.2	962	MKFAKRLASEAARRNAFADAYFDYRAAKKAIKEDCTNGDVAGSNFQKLLQSELRKVSHFYSQKADHVEATLATLRSNNGTSTVAQLTGLRAEIKELIKYVALNYLAVVKAIKKRNRHLKEAFGASASISLQALDMLGHEVFFTSPRLASLATQADVLVSGLASTSQPAAVLEEYQCPICLDTLHNPVVLTCAHRFCWGCLVAHVTAVRDQQSPLAAQQQQQIKDETLSSSLQLLERIAAAAEDSESSTAAPRFYGCPVCRKPQLLDVDSLSVDPFLSTFIESLKVLSVNGGVADAAIALAASAASATTTVTLSPVEAATAATANAVAALQLQLMSATPQQQPPIAPAHCSSSCSAHCQHQQIATAEQACVLTPPTLSRAPSPPAQPRPTWGIIPQQRPEHAGKLCVLLDLDGTLVSSYTPRRAPRLPSYVRTHVVGMGSKLNPAGVFVVERPGLTEFLEELATFAEVIIFTAGLEDYAKPIIDAIDPSNRLFAHRIYREGTLRTDYYQCVKDMARLNRDLRRTVLVDDTPLAFLHQPDNGVPVLGFRGDPDDRLLLEAVLPLMQVLAKEGDVRHTLQRRFDMTTWFRRNNFPITDIMTAAREAARREQALHLGALLRGPSSGCPTPPDRTASGNFNRTSSESYAAEGGLSPDTAAMAQSVPPRPAYTFTTPRAASPSKRFVVLTDFDKTLTDCDAGEAVVEQLAPELLPMLIGLDPRQSYVPITNTILSEIQRRGVSRDQLLTTLQQLGAEIPLATTEMLRMMHGAGIDVRILSDANSVFINHMLAGAKASGYVSDVVTNPAGFERVDQGSSAEAASSSAALQRLAGHRLVVAPHFRGSEPGVVLPACGAGACGAACESDHSHCGHGCARCPGNLCKGLEVQRLQHSNRYAHIIYCGDGANDVCAALALGANDVLLARAGHPLAAYVAEAQSNPALPQVSAQVAFWSTHEELLACVRQIVDV	(1 of 1) 3.1.3.75//3.6.1.1 - Phosphoethanolamine/phosphocholine phosphatase / PHOSPHO1 // Inorganic diphosphatase / Pyrophosphate phosphohydrolase	1			(1 of 1) 3.1.3.75//3.6.1.1 - Phosphoethanolamine/phosphocholine phosphatase / PHOSPHO1 // Inorganic diphosphatase / Pyrophosphate phosphohydrolase	6853	nucl	7	noTP	O	0	9.04366	49.3763	8.83576	41.7879		PF15227,PF06888,PF03031	PTHR12210,PTHR12210:SF68	KOG1605	3.6.1.1,3.1.3.75	K15731	GO:0016791,GO:0008152	FALSE	FALSE	FALSE	FALSE	FALSE	FALSE	FALSE	FALSE	FALSE	FALSE	FALSE	FALSE	FALSE	FALSE	FALSE	FALSE													#N/A	FALSE	#N/A													#N/A	FALSE	#N/A	FALSE	FALSE
cluster5061	Cre03.g193450	Cre03.g193450.t1.1	962	MSLAATQRSSGHLDGGHNGAWSVASSAVLAAASSPYSAHGCNGLPVPAILPGLGCGSPTLLQGGFRNPLDSGTASGAPPSHAASVSSSEPFLMTDVDSGARLNCGRSTDAARAAELTAPAPGAAALSSAAPTAQTCNITSCSRCTTPSSSNGTSSTTIHNAISDARPAAAALPPAGPWPADGAASSGSDSSSGRGVQQQGCSSATCATHTYSSASELTADSTTALRSCNAPVALNCAAGRPAPVTVPVPLAVPGWVASQPLAIAAAACGRGGLTAVDSPSYATTSEIQIQPLASGSSVEGAPAPELLRPRPHRTSAPSAAAAMPAFAATSPGVGEIAIAAATVAAATATGASSGASSAAVSTSGAAATSAAASSAAGHASLPPEFARRSSGSVGTGARGAGGMGAGGIYRNGVLRGGNGGNGVLAVAAAAAATAAAANLRHQASGASLPSPGGAASPVQLSPAAEAPMRRSGPGGGGGGAQAGLGAGTARRAAAGVAKTSQITHQFSTAQRHKAAAVIQASWRGFRIRRLYLRLIVWRVQTLQAAGSEGDPQTSGGVTGAVSSAAAAAGQKRGYLVFARRRFLAPVPPELPEVSSFTTCGRPARLIGLQRRVWFDMGEPPRAAAAAGAAAPAPPPTLRVRVPRRAEVDVMMSEVERILAGGFWRDGGGALSSAAASEAGSDQGLSMYMQARMRQEEREAEEALQMLSFEPAHDLMHKLGSLRERTLETLGSLGRTLGGALASAAGSAGFGAGRGHGHGHEPGTGDAEAGVVEGGGRGGWGAGLARSLPRVLHAAAAAASLHTHLFGSLPRHAQHHAHMQPAYLPLVPQPGLMQLHPSPLHQHLLTGYGPSTGAGVGVGVGISASAGAGVGAASSSVGSSVSSIGGGWLAGLGSIAAAAGGGSTGGGQLGELEAGWELRMPLLTVVDAQGNAHTEMQLSAVQVPLGINRQRYRDRCHVSRQTL	(1 of 28) PF00612 - IQ calmodulin-binding motif (IQ)	1			(1 of 28) PF00612 - IQ calmodulin-binding motif (IQ)		chlo	4	noTP	M	0	39.1892	27.5468	6.44491	66.0083		PF00612					GO:0005515	FALSE	FALSE	FALSE	FALSE	FALSE	FALSE	FALSE	FALSE	FALSE	FALSE	FALSE	FALSE	FALSE	FALSE	FALSE	FALSE													#N/A	FALSE	#N/A													#N/A	FALSE	#N/A	FALSE	FALSE
cluster5062	Cre03.g203500	Cre03.g203500.t1.2	962	MPSASDPAGASTSGRDLSQRLQIGKTLGSGAFAIVYKAAFDGREVALKVLLPQHQPSHREDCPVRMFIREGELLRRLDHSHVVRCHAVLELPPGFPGLLRGYSRPAWALVLELLEEGSLCSLMHRQLLAPWKFIYDNEQAMQWSIQTAGALAYLHACSPPVIHRDVKLENVMLSRTEGKGTAPVAKLVDLGLHTCPLRLERCTRQTLLRVSMSRTASRRSFRRAASGIGVLSLDAVNVANVGGGGGGGGGGRAASNADVSGLYHHQQQAPVSLPCVGAPAPVLVSAIMSPTAMASAAASSVVSAALEEERASASCFYAVQDDGSSAVPVDVRNNNMGERLRPLHGVTAPPPLVLEGRVLGPHSRPGSGRILRVGSTNGASPLPRASTAGGGVLGALVEVCEEDALRARASAEAPTDQQPGPVAAAQQLLQQPAQQPGGGGDVPVQAVAATSLRPETASTDSDGSGGTAAAPPTTTAGSTLNTSLARSSYGDILPNLVNTGGGAGATISIGMELQSRMPSYAESTATGVTDCGGSLFNMPPPPSMVLAAADGGPAGGACSASAAAVLAQHPSRRRLGGHHLLFRNSPAGSSYSGSASNTASGAAPDAAKSDPTCGRGTPFAQLSVVGVAAAAGADGAAATSAAALQSRPSSLPSGASPRAAAAHAHHVQQHHPTTRSCLSAVTHAHDPTSAAAAAAASTVTSTPGRLVSVAAMPSRPASLSGCRAAAMAAASASAADAAQAHVLATSMPPPAAVLDADPGGVNSRPATARDVSLSLGALLDTGGGEEAGTHATLEVVYRLTGETGSCMAMAPEIRLQQPYNEKIDVYAFAILLYEVWSRSLLAVSHVGTKRPDMPEMIHKCEQFPDLIVSGWRPARAGAIPEPIWQVICECWDSDPLARPTMLEVEARLQQLLAEQPESVIGVASGKGGKKLTATSSAGAAGGGSSGGGGRAAAAAGCGCVIC	Protein tyrosine kinase	1			Protein tyrosine kinase		nucl	10	noTP	O	0	37.8378	24.4283	15.8004	59.7713		PF07714,PF00069	PTHR23257	KOG0192,KOG1187	2.7.11.1		GO:0006468,GO:0004672,GO:0005524	FALSE	FALSE	FALSE	FALSE	FALSE	FALSE	FALSE	FALSE	FALSE	FALSE	FALSE	FALSE	FALSE	FALSE	FALSE	FALSE													#N/A	FALSE	#N/A													#N/A	FALSE	#N/A	FALSE	FALSE
cluster5063	Cre10.g447735	Cre10.g447735.t1.2	962	MAEPVYCVPSEVLFRNYASTPGPLTRNLLLKNTTNAQLQTVISYPFSPSFRLHIPPEQKAELRSNPPHVVLELGPNSTGRVILELKPPEASADGSGPLGGHFQDELVVLFGGVRQLVVPMRAVHHGLEGTPAQQSALLTRLAYWPGQQELDARSAAFTDDVTATYPGITPAPPAHVPPPPAPTLPLTQQQQQPAGRPGAGGVGGGPDPADPLAAAFLGMQPGADPQHQQQQAPAALVGSRSGAPPPMAPPRQAVELPPEGFSQADAAEAAAGAGPDAGQAGGGLSEYGDLIEEDDDAVKRPFVLTKTVKVQGRVAVAVPSGDAAALAASASGALPPAAAGHGISGGRGGAAPVGTAAAAASLPVGDPLSRTSSGSGSVGIGGGGGMRPGSAGKAVFVLNGKLYDARGNEVDPAAAAVGPGGGVMVVDCGEVTTPRMSRPSSASNASAAAAAGAGTPPRLAAPPLAPLAVGSPGPGSSATGGRGVGALAPLKHGGIPVAAALRPGSATGAAAFMGGSPGPLRQPPAPSSAAASAPPPADDPLRAAALAAAMRELGITDLPTPSSSGRPGAAALPQPHPAAAHAQAGGQPDWPRLQARGPQPPLPANGNMPSYVQYGLPPNYRPSSGRRPGSAKPPPARSAPAAAPAAGTGDDGEALLDYDMDDEDRSRYDDGDFEARLQQQVESNVLKTAGPVAAPPVARTAAPGANKAAPGAYLPPRAGAATSGGLGASPAAATAAAVAAGSRLGKATAAMAAASAGGGGGAAARKGAAAASDQDYPEESEFELQLQRQIDDANAFSAGGGGGGGGGLGAVRAAKGGGGGGAGWRGPSGSNSTTGMGAAAAGAPGLKRSNSAASAGSGGTPPSSVAAGAQGAGPRRVSADSSPASKGGVPVAVRISAGSAPRPHAGAVAASGSPARPPPAPAATAAGARASPARAAAAGAANASPAKASDVQRLKANWDALG		1					mito	5	noTP	O	0	80.1455	15.4886	8.10811	76.4033	40.3407							TRUE	FALSE	FALSE	FALSE	FALSE	FALSE	FALSE	FALSE	FALSE	FALSE	FALSE	FALSE	FALSE	FALSE	FALSE	TRUE													#N/A	FALSE	#N/A													#N/A	FALSE	#N/A	FALSE	FALSE
cluster5064	Cre12.g529700	Cre12.g529700.t1.2	962	MAGVHHSPQLKELERAREVQVLNAAKVQALFQYLNFGDAAAFDRCLARSGKSPEWLGHAVDGGPTPRKFAALLTTEQCRKVHGAEGARHHAVEAKRREQVTLTPEEIMKGLQQAFEAYTDPLLLAKSGRKEMNIVGFCRFLRDCHLLDNRLTLVHADVIFTKVDAGSYMAAGSAQNSSSGGVPLPPMPGKQQSQASTSTLPGDLHVDYTEFLRCMAAVVRVKFPHAADPREALLLATRKWVLPFARLGADGGGLGLGCGPASAADSLFDRSAMNLLRTYDSQLKRLYAWYTCMEETDPTHVTWAWVHEHGGTLDSNNFVLMLLNFGVLPVLLSKHEALDLFVRCEARNDGDEKANAVLYPTFLEALAEVALAVADGAASRVRSASSVEDLTILSHYAGGCPPPLGTKLTKLCVDAQRARGRDAAALEQQHSTFDTTAAKQRNAAKAAEAAARQNEAAIRGVVERRENLRQRFALTRLRNFYRDVRTTNNNTTWPPERDASPTTRRSGAGALGAGGAAAEDPEEGGVHVAFYDSERAIKTPRPVWIPNGPPLASRRYSVPDGAPQPTPSAAAAAAAAAAAASIGVHLGGAAGNMLLLDSPSGAAAPKLAVHRPSILQPPSPGAYAAAYGRTPKPYQLKVSIEDRDEHEAILDLAGRLPHIRTPEDAHGHKLGGPVSSAASSSGRITSNSNRRAVTAPAEMRRGNGAAAAAAAEVEADYDDQGEAGSGAGGQRQRLPSVQHQLHRLQANAAALAAMAGQAPPHPYSQHPIPQQQLSAPPLIHSCASAPSVHLPAAAGASFVSYNTAHPPPHHHPLSSGPSTTSLSGLAAGAGNSVVPIFLHLPLGPSSSQLSALGVVPAVPVCGSPETAARASLARRKASQRARRPEGALPHLKLPAEGGPSAEAAAALKELDAFDGVAGRHHHHHHGSHVGKADGGGSRSHQPSAANSPTLATRMARELAGYA	Flagellar Associated Protein 401	1			Flagellar Associated Protein 401		chlo	5	noTP	O	0	50	43.659	3.7422	52.5988								FALSE	FALSE	FALSE	FALSE	FALSE	FALSE	FALSE	FALSE	FALSE	FALSE	FALSE	FALSE	FALSE	FALSE	FALSE	FALSE													#N/A	FALSE	#N/A													#N/A	FALSE	#N/A	FALSE	FALSE
cluster5065	Cre07.g352600	Cre07.g352600.t1.1	961	MAAQNANDELSELRIVSPDDEKIIAAAKWTPRLELACEGKRCLLLGGHQIATNTIMVWCTCGAADCDHPDGSRLMALDSWVIEHCRGEDLAKYEDADEDEEGGGGSEDGDKLDKLDAMVMEAAVVVRVERNVLPKQVSLRQLLCNVLVSQGGNSLLKGVHFWVYWYDQAIPRPQDREYRGIGTSWVPGPLARKDLGVWYKARIIKCDATAGTITVTYDVDNSQDEMYLLVAFTHFGVEPPSRGGWPVVLPDMERVATLGMPGASKSGKAKLKTAKRPRDELGDFVVPLDSERPPAKKPATAAAKASGGEAVTKKKAKAAPAAAEGSAAGGSGSGAAVKSGGGASVGTKPVPAAAKPAAVAPKKAGANAAAAKPANAAGKPAVAAKAAKRSAPVPVESEEEDEDGDDEDEKPDAATAPAPKPAPVQARPPAKAPAPAAAAAVPAATAAPKPSPPPLPQKPPQQKQPSASPAAPNVPAAVTSSDPRSRPATSTLAPAPASAPPRHEFEPLPLALTSPSVPSPPMPLPPSADQRKALKSAAKLRLGFCRLLSGKAEQFPVFAFNEVDAEQPPNFDYLLHNEEAVAAELAAAQQMQPGVAAALKDLQDQASASQPRYGEACGRCYHSAVRQREEQEDAAAGKARRPPLSEPASYDASGRLLITRPLGLHECSPACRDALCRANMTLSLGLRRTLEVFRTPDRSWGVRCREPLSPGDFVAPLVGRLVPAAQLLLREQGPGPAAALGAGSALAAPGVVLLNHFFELWEAVYSRGLTWCDQHVRTWQLPPNPLAAALVDGSAYADLPRPPADSSIGSGSSNGAGGGGSSNGTTNPAPPASALRRPLGAMLALDTRRAGNVARFVRHCYGRPGEGAAAAGGAASAAAGGGGGNGGGDGDGVAGVGGSGPALVIQPVLCGAHCRSPLLYCVGLYVARHVRAGEELTCDWRAVSLAPLPGPAARVGAVGRG	(1 of 61) 2.1.1.43 - Histone-lysine N-methyltransferase / Protein-lysine N-methyltransferase	1			(1 of 61) 2.1.1.43 - Histone-lysine N-methyltransferase / Protein-lysine N-methyltransferase		E.R.	3.5	noTP	O	0	42.0395	21.5401	8.7409	69.719					2.1.1.43			FALSE	FALSE	FALSE	FALSE	FALSE	FALSE	FALSE	FALSE	FALSE	FALSE	FALSE	FALSE	FALSE	FALSE	FALSE	FALSE													#N/A	FALSE	#N/A													#N/A	FALSE	#N/A	FALSE	FALSE
cluster5066	Cre07.g330600	Cre07.g330600.t1.1	961	MNKRVVYMAAALAVLLTVIALVWGGARTSAQGRRTGRSATSTTPPLYAVLIDAGSSGSRVHVYTYTINQHSTESRVQHRLRTHSAAAAAATRRQLNRVTGGGIGASDTPPPPTHGQNRDLGSGPAAQSSRHAHTTVRGTSTSNDAGAAAAAAGPRSSSGSSRGVPLLQRYPDVSLPGRVHRIQPGLSALAPAGEGAADYLEPLLQFARQQVPAELHAVTPVQLLATAGLRLLPEEQQQLVLAAAAAVLAGSGFLFVHPGQAQAQQQQQAQAQPNITAPLSILDRMHRRLFGSSTEGRHGSSGDGSSSDGSSGSSDAALEAGGGSDRVPAEELRAEAAVAAGSGAWVRVLSGDQEGLYAWAGINYAAGRLQALAAQAAVSPRQRDAAAWLGSQAAATLAVFELGGASMQVTLMPWEPLPGGLGHQLALPGVTRPLYTHSFLGYGLNVAWFRGAMLVADGGAGEAATDPCLNPGYTSQSSGVTGSGNFSGCVALAEQLLGLGVGQGAQGAGSNGCPHTRCSIGSEYLPSLLPLSNSSSGSSGASSGFLIMATEAFHYTISHLRLPPASSLDQLAAAGAAFCARPWSEVETELVQERGVEEDHALKLCFGAAYIHTMLSKGFRLSPQEAARLRFSNWVTRADGSQVEVNWVLGALLAEVVPEQLRRLGPSPTGQLHPGIPGAAGAAAAQQPSMVAGSGGGGAAGGASPRGLVAGGLVALVLVSGLLTCAVAAAGGEAGMAGVAGVAGGRGASYRSRRGGGPAAPGAGLTAALASVVVKVVDAGGGGGGGGGGGAGAGWAGRLGSMWGGAVDAAAYAAVDPAAAVAGVQAEAVASAGPGSSALGAATAAGGPSPSALSLLATLGLGPREGGHGGSSGAAAARAAQRRGASALLQASGLGAGGLAGWATGEVAAHCGAAGGGPEGVEALGAGAVDESMAVASGSTSGVAPGSLEQRRGTRAAVAML	(1 of 2) K01510 - apyrase (ENTPD1_3_8)	1			(1 of 2) K01510 - apyrase (ENTPD1_3_8)		chlo	12	SP	SP	0	30.6972	40.1665	6.2435	53.59		PF01150	PTHR11782	KOG1386	3.6.1.5	K01510	GO:0016787	FALSE	FALSE	FALSE	FALSE	FALSE	FALSE	FALSE	FALSE	FALSE	FALSE	FALSE	FALSE	FALSE	FALSE	FALSE	FALSE	AT2G02970.1	5.88e-26	41	556	70.9388	AT2G02970.1	6.35e-29	41	556	70.9388	AT2G02970.1	cluster1129	GDA1/CD39 nucleoside phosphatase family protein	TRUE	FALSE	Sevir.6G165700.2.p	1.54e-28	40	536	71.791	Sevir.6G165700.2.p	3.48e-31	40	536	71.791	Sevir.6G165700.2.p	cluster3619	(1 of 1) PTHR11782//PTHR11782:SF42 - ADENOSINE/GUANOSINE DIPHOSPHATASE // APYRASE 3-RELATED(1 of 1) PTHR11782//PTHR11782:SF47 - ADENOSINE/GUANOSINE DIPHOSPHATASE // SUBFAMILY NOT NAMED	TRUE	FALSE	TRUE	TRUE
cluster5067	Cre06.g288908	Cre06.g288908.t1.2	961	MALKLRPIAVYPDAAYEPGTPDSSTASRARACVAMVHTDVAKLDERQDSMGAEEQGRVSRFRAKLRKLLLVGGRMRRSGPMAKPSQQESLRSHVSAVDLSIAEPNLEVQASAGSGWPAGSVSGRTGNRAGTAIPAHSSAKAAGGVALRPTTPPTGAPFPLATRASPASPCYHFFSPSSTAACPVAASGQRASSTHLGGAVAGSGLPSSASSSGLPSPAASPYHHSIVGGCASAGPAAVRQQAQLLQAPPPQTLRRAVSFGPNVADARAALGSSGMATGSNGGGSAAASPTAAAGSGTARSSHSVGHTFVAHATARPNIVSVPEDKALAVDALSEPGPSTSAPNSQRGCASASRLGSSAGGRSDGPNPLMDFVLSHTPGAGAGGSDIDAILLSSSQSCDAYQSAGGGGGGEAGGAVLHQGLLRLPSASGQGPHLARPPPMPPPLSLSRSGSFGGRAGAWRASPPGTAKPTAAAARAAVAGEEHQQGSSGGCSGSCGGSSGSVPCAPASAASPFSTAAAGAKPPQPPSPVHRSATATHADAPPRTPPTPQARQHHGPPSGMTRGMSAIALSSISSASFNSPLRPPAALSPTLAAGHGASQQTHQQPQPRQQAAAAELSSAAGAAPGLPGPPPSSQPPVRRAHSTVDASMLRPTPETPPGPPGVLMAVGASMPREMTRSEWRLEDYTLLKKLYKGNYSAVHKALCRTSMQLVVVKVYDTARMTELARNHVKREAALHSVLEHDNILKLFAVFSQGPYVVLIEEVAEGGDLYHVLKDVPGHRLHEDRAVAGVLSPLLRALSHLHAQGIVHRDIKLENILFSDRHHTHMLLADFGIALSLRQERAVTRAGTTEYMSPEQLKCPFKRHPSDNKDRTDLHYGAGVDVWATGVLAYELLHGYPPFMGSSREETESFIATAPVQVSSALSAGARDFVLSCLHKDPALRPTVPQLLAHPWIRTNTRQLRVP	(1 of 29) PTHR24349:SF79 - NITROGEN NETWORK KINASE 1	1			(1 of 29) PTHR24349:SF79 - NITROGEN NETWORK KINASE 1		nucl	12	noTP	C	0	60.8741	22.5806	4.68262	72.7367		PF07714	PTHR24349,PTHR24349:SF79	KOG0032	2.7.11.1		GO:0006468,GO:0004672	FALSE	FALSE	FALSE	FALSE	FALSE	FALSE	FALSE	FALSE	FALSE	FALSE	FALSE	FALSE	FALSE	FALSE	FALSE	FALSE													#N/A	FALSE	#N/A													#N/A	FALSE	#N/A	FALSE	FALSE
cluster5068	Cre13.g591800	Cre13.g591800.t1.2	961	MEGPSCSGDYVDWSFLPPPAIQVIGTQLPSSSILRARLINKHWANCLAGVVDTLYVVPESFQSDAETSGLIKAFPKATTVNLDLQDTFMAVPKDVKVSLERYAAQRAGLPYEEPEPEASTLAAAATEAVAGAVGGAAAPAAGAGAAPGAPAAVVAPAAGYAAAAPPPAAAAAAAALAAQQLQQAQAAAAAAGNPVGQQQPQQQNPIAALAAAFAAGLLNGNPNVAMAAAANVAGLLGAPGQPAAALVPPAPTFPHSAITSDPVRGIVPDSTTHLRVRLPDSIDLASHHSDMTTSWDYVSSLLSRVGTKLSGLSLSTAPGGAHISMLQPLTQLTSLTMDEASHSTWSAEHLPIVGSLTRLRNLAIKIPPYRSQRPEPAPGSPAVQQPGALASWTALQQLTKLHVSALRYSFHSSLVAVLPHLTKLEYLALRAPQTRLPWPGTDKPLFAHIGLLTGLTQLSLALGDHNMQPQDWQSLTTLGRLSAIELSVSEGSDGLNVPVGLDFPALRSLKLRYPNSQDLVRIAMWSGVQKLDIKFPEHEREWHQEDAVVELMELRAKLAPSAGISIIAAVLDNAPAAQLAAVAAAGAMPGDASAARPGGMAPGSSSATMQAGAAAAAVAVMAATATAAAAANPGLPQPPTGAGNMNGLTAWWSPLLPLLALPGMTDFRCSAKEGLASRNPILFDDIVAGLCAAWPGVTRLCFKGCINVASQTTGWDALRALTKLQQLELRHHPPNNDEQGADHAANRAARARYVRVEPIKLPATSLPDSLQTLLLENVELRRKETDCLSHLTSLERRTTCRHFPEFEGMPLQRLVVSNCCVKAKGITSIATECAGLTHLVFAVYKVTELADLRELQAALRQMVRSLSQLQVLKVRVLAGCITQDLVEDMVTYLQCLQRLKLTSSDGWQDTALFLPLTKMTGLRKCSLAYFKSPEAARLLRAEFRAVLPYCKIKAKPEPRAG		1					nucl	5	noTP	O	0	14.36	38.2934	10.3018	51.4048	61.1782							TRUE	FALSE	FALSE	FALSE	FALSE	FALSE	FALSE	FALSE	FALSE	FALSE	FALSE	FALSE	FALSE	FALSE	FALSE	TRUE													#N/A	FALSE	#N/A													#N/A	FALSE	#N/A	FALSE	FALSE
cluster5069	Cre03.g152450	Cre03.g152450.t1.2	961	MEPQEGSPTQQGDSGKTSMPPPSMPPPKFKPPPPKFPASEMPPPGARSTAPTAAPAAATAAAADATAGGPPPSSSSATAAGAPGSASTGPAGDGAAGAGPPASGSGSGAAAAAAAAAARAAAAAAAGAIPGQRDRVIAQVTSAMYAKAAAAAASGEAGGGGGGGGGGGGQGGAQAGGPQGPAPSYDPPAWSGVPEGVEYTLEVLKTGTIVENRSLTGQPFFTFGRNPAADFVLEHPSASRLHAVLQFNGDTREAFIYDPGSTHGTFLNKQRIKPRVYVPLAVGHTLRFGTSSRIHVLGGPADLMPPEGLSREQRRQLAALEASRREKEKQQEAAKRSMAAALTGGVSWGMDDGGGGLEDIDLNDTDSIDWRALVAAGHKLNERQQKLADKIRAKEWKLTNLKTESQRISSKERQEGGLTQGQATTLARNEMAMDKLSEEIEDLDETMRESIRDALLNKKREEAAAAAGGGADKKRKSRPDSDDDGAGSDSDDEFFDRTAAGAGAKAAAAKRRQGAAGAGAAGGPQVAAVESAEGLYGKKELLLEEQKRLQAAIAEESARVAAAAAAAKEAAAAATAATTAAAAVAVASGSGPAAAAPSAEEGAQPAANGAEGPGGAAGAAASGASAGEAAVAAAAAGPGGAAGGDDSLDAFMANMDVQIEKDKLASLKRQLAEAELQLARVTRLLKIADPDGWLAPGSAAAERAKTAAVAAAEKDRRLKAAAATAAAAAAKRRKEEEAAKQAFEVEVEEDDEDGPAVVQDAALAAAGRVPPPEAAAPAAAAAAGPGPDKAAPGAPGGSSQSGGGGGGSSGSIAGQVGLIIRRPQGAPSARPTAAKAAPGSAAAAAAPVSAAARAAAAALMAEMNATPSGPAVATGGRGLATDEGLEHDDRHPAAGGGGRGKRSRAGGDAEASVAADLELLAAARRRREELAAQEAAEAAEWLPPQGQRGDGRTSLNDKLGY	(1 of 1) PTHR23308//PTHR23308:SF2 - NUCLEAR INHIBITOR OF PROTEIN PHOSPHATASE-1 // KANADAPTIN	1			(1 of 1) PTHR23308//PTHR23308:SF2 - NUCLEAR INHIBITOR OF PROTEIN PHOSPHATASE-1 // KANADAPTIN	6618	nucl	13	noTP	O	0	66.7014	41.4152	4.9948	53.59		PF00498	PTHR23308,PTHR23308:SF2				GO:0005515	FALSE	FALSE	FALSE	FALSE	FALSE	FALSE	FALSE	FALSE	FALSE	FALSE	FALSE	FALSE	FALSE	FALSE	FALSE	FALSE	AT5G38840.1	5.05e-49	42	736	54.8967	AT5G38840.1	1.11e-47	46	736	60.125	AT5G38840.1	cluster5816	SMAD/FHA domain-containing protein	TRUE	FALSE	Sevir.1G245700.1.p	6.09e-67	46	777	56.9524	Sevir.1G245700.1.p	2.4e-63	74	777	91.619	Sevir.1G245700.1.p	cluster3215	(1 of 2) PTHR23308//PTHR23308:SF2 - NUCLEAR INHIBITOR OF PROTEIN PHOSPHATASE-1 // KANADAPTIN	TRUE	FALSE	TRUE	TRUE
cluster5070	Cre12.g516150	Cre12.g516150.t1.2	961	MATAQAERRLRLAATRSLLYSLPINELFELPGRPHVVYQLRSYANTSNPEEAALAARSDSPFLFKAFETGQIGPKRLARIHGGKPRVHTIHEYLDWTVTAQAAEGDDDLDFGGFRVLVILPRYRSGWPPPGGDVTAAEELRKPSVMGAPKSPIPVLQSHGKPVTAATIRSGPGYLEIPFVATHENKRGRGYCRCLVEAVEEIARTLGLKRLMLCSTNDASVQSTWKHLGFHYCPDEQMEEWDILHTDMVYLQNTTQMQKDVPAPRRFKPVIIKHEDFKQRSYAFVGFKRALPPARRHPPAKRVSSKAPPKKAPANSEVSERSECSKDDSLSVAARTDPIGAGLLPNGGGGASSSMVGRGSHVGASPLGIGAAGTTPLGGRLPGGDEPLMGGVAAGGLLHPRDDLLMAGGGPPTPQPADGEPLRPLHMHMPGDGPGTSHSALGRPGMDGQLHMGMLPPPGDQGLGLCGPGGPGRLLWPNNGQLGSEGLGPGPPPLGAGAGPGSMGGNFGWQGMAGGGVDNLLQPQQQLSLQPLPMQGGSSMGGGMGGGMGGVMGGSLGGGMGSSFESSGVMRQGLSPSLQPNPGNMQLSMQGMGQAPMLQGSPQPGRLQHSSQTGMIQGSPQLGMIPTGPHPNLLQGSPQPGLLQPGSNQQRGLQGGQMQGGQMQGGMLSLQPGPHGQFQNRPLSNMQGGLSPSLQQQHQHQPNMMLSGQGGMPLSLQGGPLQGMHGLQPGGQGMPLTLQGGGGPMTMQGGQQPGGQLTLPGMQQQGMQVGMQQQNMGSSLMAGRPMGMQPAATASNLPHIMQPGSMSLSRQPGSQPGQMLGMQGSLQGGMQGGGMSTGMSTGMLPSGMVPMTSGMMPSGMVPVMQGGMVPQGGQQGLGHGVQPQGLYSSSMQLGPGAGQQQVGGLPGGRPMNMAGGQQSHMQMGQPGVQQQRLVQPPPGMGFVPAPGTGFGGPGMLPDGAG	N-acetyltransferase	1			N-acetyltransferase		chlo	6	mTP	M	0	74.2976	10.0937	5.09886	84.8075		PF00583			2.3.1.48		GO:0008080	FALSE	FALSE	FALSE	FALSE	FALSE	FALSE	FALSE	FALSE	FALSE	FALSE	FALSE	FALSE	FALSE	FALSE	FALSE	FALSE													#N/A	FALSE	#N/A													#N/A	FALSE	#N/A	FALSE	FALSE
cluster5071	Cre06.g252600	Cre06.g252600.t1.1	960	MNPRGGHAGMQPWQAPLPAAPSQPQAGGFARFFQRQPTAAQAPQQMGMQPQPHNQQPAAGQSVRPIAAGQQHPGEAQAQAQNPPPPAPQYLADMLTPGNSAARPLTVSGASVPQPSRTRFAIFQRRNGPAPAPGPAPLPQQSPALAFPPPHGRPLTGPGPGPGWPTGTTASSGTRDTQAVQELVGGNWIFLIFVPYFVATALQDTHLRIGLIVATATSGVVLALGLLAFIMKLRKVFPHVLEVLMLIMYAVVLGVSYSSQAAEAEVRRTYNFIVHSALAGTCLVSMLVCYPLGRQHVAELVHSLYTAHADVHSVGLYTTAGLTTSFVSSCLLYLIPLCKGRDDEHWDVLNLIFRIIYPCVCTAVALLFARYLPDALLPNLAVVHGLNRRPPARLPAYLTNLLGLRPPAILDYTMYQSTTDAAAKVREGWALASRSAGISPARTPRYDPGSAGGGPGARPPPPPGAAYVPLGSTPAGPAAGLVLGPGQHVYGGDYLGPHPYNPYPADAYPRQQLELHGPKYLTYLAPGPPAPPPAAVFAVYDDHPSYGHSRSAGGALDGMPHVSMANPLMAAAPGPVGYAERGAIHPHAGLYGPKPYGGQGRLAETLSSFRSRMAPRPGAGMNPYDPNSAAYAAVRGRPFASAGGASPYGVNLPLPLQPPETEAPMDARQLYGQQYIPPTAQHAGVYGRGLESEARPLQPLLHTQQPVLLGSLGPTPRSRYTSEGGPSPGPASGSFGLNAELKQPSPGLGPGYGPQLPQQRPGMRGHASSGSDGGGYGLGAEMSKPAEQDDPLTPPPLGFAAPRRPAVSGAPLAQAQSAQGSGLDAETDGIPSPAGLPPVGTGGLGGLATPSQQRLGPSRLGPSPPLARPRAPASRARRPVLGSGGGDFGLEAEADAASAGAVAGLGLGPGTRLGSLGGLPPPGGLPPPGGLRGPAPLPLRPASNAAGHGDAFGLDAEVGV	(1 of 546) 2.7.11.1 - Non-specific serine/threonine protein kinase / Threonine-specific protein kinase	1			(1 of 546) 2.7.11.1 - Non-specific serine/threonine protein kinase / Threonine-specific protein kinase		chlo	12	noTP	M	6	62.3958	25.4167	1.04167	73.5417					2.7.11.1			FALSE	FALSE	FALSE	FALSE	FALSE	FALSE	FALSE	FALSE	FALSE	FALSE	FALSE	FALSE	FALSE	FALSE	FALSE	FALSE													#N/A	FALSE	#N/A													#N/A	FALSE	#N/A	FALSE	FALSE
cluster5072	Cre13.g578451	Cre13.g578451.t1.1	960	MSARLVAEASCSTSSSRLAIKPGSTPLLRPCTLRCKAFSSSSTRVSSPVSAAIPSRRVIRPLKAVETVDAPSAASTGATPSAPPQAYPFTEIEAKWQAYWEQNQTFRTPDQVDTSKPKYYVLDMFPYPSGAGLHVGHPEGYTATDILARFKRMTGHNVLHPMGWDAFGLPAEQYAIQTGTHPAVTTARNVDRFRQQLKALGFSYDWGREISTTDPEYYRWTQWIFLKLYERGLAYQAEVPVNWCPALGTVLANEEVIDGLSERGGHPVVRMPMKQWMLRITAYADRLLDDLEGLDWPDSIKDMQRNWIGRSEGAEVQFDLAAGPGAALPSGSCLRVFTTRPDTLFGATYLVVAPEHPLVQQLATPEQSAAVTAYVEAASRKSDLERTELQKDKTGVPTGSFAVNPVTGERLPVWVADYVLGSYGSGAIMAVPGHDTRDHEFASRFGLPVKQVVAPAAGGEVALPFTEPGVAVNSAGAQLSIDGLASAAAKAAVIDWLQAQGRGAKQVNYKLRDWLFARQRYWGEPFPLVYPQGSDEAVPVPESSLPLTLPETDNFKPSGTPESPLAAITDWVNTVDPRDGVTPARRETSTMPQWAGSCWYYLRYISPRCHEALVDREAEKYWMPVDLYVGGAEHAVLHLLYARFWHKVLYDLGVVSTVEPFGRLVSQGMILGEVEYTAWRRQQADGAEQADAGWAEEGAPGAVPVKLTDAEVDKRGDGYVLKADPSVKVSARAHKMSKSRGNVINPDDVVDQFGADSLRLYEMFMGPLRDTKVWSTRGVEGVHRFLARAWRVFEGGVTDEEPTKEQLRLLHQTIKKVSTETEEMRFNTAIAAMMEFVNGVTKSWTNRPRKALEPFILLLSPYAPHIAEELWARCGHTASLAYEAWPQADESLLVVDTINLPVQVNGKTRGTVEVAAAASQDDALAAALANGNVAKHAGGKEIKKIIYVPGKILNLIVPGK	Leucyl-tRNA synthetase	1			Leucyl-tRNA synthetase	2541	chlo	10	cTP	C	0	8.22917	35.2083	13.0208	51.7708		PF08264,PF09334,PF00133,PF13603	PTHR11946,PTHR11946:SF7		6.1.1.4	K01869	GO:0006418,GO:0000166,GO:0005524,GO:0004812,GO:0002161,GO:0006429,GO:0004823	FALSE	FALSE	FALSE	FALSE	FALSE	FALSE	FALSE	FALSE	FALSE	FALSE	FALSE	FALSE	FALSE	FALSE	FALSE	FALSE	AT4G04350.1	0	92	974	90.7721	AT4G04350.1	0	92	974	90.7721	AT4G04350.1	cluster5402	tRNA synthetase class I (I L M and V) family protein	TRUE	FALSE	Sevir.5G080000.1.p	0	91	956	91.4759	Sevir.5G080000.1.p	0	94	956	94.4916	Sevir.5G080000.1.p	cluster6343	(1 of 1) PTHR11946:SF7 - LEUCINE--TRNA LIGASE, MITOCHONDRIAL-RELATED	TRUE	FALSE	TRUE	TRUE
cluster5073	Cre02.g142526	Cre02.g142526.t1.1	960	MGLWANTERLPDDPGTDPGSDEEACQASRRACGTVHQQLVAEWPTIANRNARAVASMSYKDREAVLALVQQRLPMRHLSTEEGRKDLLSFLQLRLLSKAAGEEEEDAGGGGGSGWAPVAGGAASGSAAAAAAVVTATTTGSGHNGGGRSGAAEHSHHQHLAAAVHLSAAAAEGDSGGGGGSGWAPVAGGAASGSAAAAAAVVTATTTGSGHNGGGRSGAGVAADGGGGAYEWLDCMNTDVMHLPTFESGSLMGLLCDEAEPTGDAAAAMAALATAAAAVVPPGTLTNAQMLAALAALSQLQEPVHADQQQLQPGQAQPGQAQPGQAQPGQVPPGQGQAQPGQAGQPGQAQPGQAQPGQAQPGQAQPGQVPPGQAQAGQAQAGQAQPGQVPPGQAQPGQAQPGQAQPGQVPPGQGQAGQAQAGQAQPGQVPPGQAQPGQAQPGQAQPGQAQPGQAQPGQGQAGQGQAGQGQAGQPQLRWRLRRRFDRRYHEYYADLGQRSSTLLEKLLGSRSTVSLPKQGILEQNIAQQDGYCADSEEVSDGALADHEDGEFLHGCQQSELQHDFKQLQRDKQRAFIVKEHSRVTGDIIKKIQALTLVSSNADMAMFSSSNRSTAYKTVLIGRHWYGISKPHTEGLTRLIKVFARHPSARGKLLGAAADILAEYGSDSDKGPGDGSDDSDSGSGADHSGLRGGSSSSNGGDEPRRGQKRARQVATAVAATAMQAAHAAAAQAPATAAAAAAMQAAPAAAVQAPATAAAAAAMQAAPAVAAQAPATAAAAAAMQAAHAAAAQAPATAAAAAAAAAAMQAAPAAAAQAPATAAAAAAAGAMQAAPAAAAQAPATAAAAAAMQAAPAAAAQAPATAAAAAAMQAAHAAAAQAPATAAAAAAAAAMQAAPAAAAQAPATAAAAAAMQAAHAAQAGSSAAPASAAAAAAAPSRRVKLDQDKVGSRMHALVLFQTCL	(1 of 2) PTHR22797 - CARD6/NUCLEOLAR PROTEIN 3	1			(1 of 2) PTHR22797 - CARD6/NUCLEOLAR PROTEIN 3		nucl	6.5	noTP	O	0	46.6667	41.0417	0.416667	58.5417			PTHR22797					FALSE	FALSE	FALSE	FALSE	FALSE	FALSE	FALSE	FALSE	FALSE	FALSE	FALSE	FALSE	FALSE	FALSE	FALSE	FALSE													#N/A	FALSE	#N/A													#N/A	FALSE	#N/A	FALSE	FALSE
cluster5074	Cre03.g148300	Cre03.g148300.t1.2	960	MAVLTHTSPRQMEEYAAGGGASGAAPGSSSGGLRASDERFLSSLQRMADAPRSRAAAIMQMSAGAMPAPALLVWAAQEVVGQVQALLKERLAAGSDATKLLRSEPWYPSALQLAQVALASRAQPQQQQPAPATELALLKAFAVAPAPGTDSSTAHVSWELLWQLPQLSELLAAAAGLSPKLAAALDVAGIATVPAPSSGAEAGVDQQQGLLPQLRLAVAEAQAKAVAALAPQLAGTGDAPLDADDALAAAAAADRAGAAAEWLAATSLLRSAEAELGCAPSTSTSGTAAAASGALAVPVLHLLGLPLQPPQLAGMKDLRVTAEEVAAWVKQAAASPGALPAALQSRLAAARQQLAASGRALAVLPSTSAPASGEAAATAAWLRAVGGPLASGLLAGGYGSLRQLRSMPAELREALLLRLLEAPGAAAGGGGRAVGGGARALAAAAYSDAEAAWLAAAAGAGGAADAVRLLEAEAVAADLDLTRERFVPAAPQLPAPPPLPSAEELAAAVRALPAAARLLHESVYALQPAGADTAIGVSPSDAAALQAKVLEALAAAGEGATSAASGAAGRGELSAWLAESRRGLLSLPLPVLSLLLRFLRVQVTVTPEAAQSQRNKLLALMSLVAEQQQRAAGAAAGAGAGGAAGEELPREVAALALSGAFAELGSSEGAAGNGVPAALASVLGADSSRDFGSWLEALVRTSDAADRELSTAELAAQTQLAADVERYLQMTHDPRLQLLALSPGTSSSAAAGSSFSDPVLRAQADPARWLEGTRPELDAYLQAMGYRPLGDAEWSVYRDAALQEWEAGRPARQEQLEAAGQSGFHNPRADEVYLRELLERSIPEDAPLGPQSRRYLDTLIRNPTWNFAQRLQAVQRLIQLNEHFAAQPPPTGEGSPFAAYFAVGGPDPVMKLGPLAGAAAAALGVGGGKGAVAGGKKGAAKASAGASGSAKAALRIPDGF		1					chlo	3	noTP	M	0	15.625	57.9167	0.416667	41.6667	57.6633							TRUE	FALSE	FALSE	FALSE	FALSE	FALSE	FALSE	FALSE	FALSE	FALSE	FALSE	FALSE	FALSE	FALSE	FALSE	TRUE													#N/A	FALSE	#N/A													#N/A	FALSE	#N/A	FALSE	FALSE
cluster5075	Cre01.g012550	Cre01.g012550.t1.1	960	MTPGAYLLHEGGGGSSAAVDALPSPRPQLPYHAQHEPQPAGSFQSPARGSDASQTLQLPASMRAPVSSGATNGAASPRPPSLASPVTVPRPGFSLTSSAATTPLAGPSGSRRSFLCAQPVPLLLPRGGSDGASSLADAYDDGCELDVLTDNNAHVARTAAAGGATVEATSNSGLPSPVGRRIGFLSLGPEAHGADSPPAASSGGGGSSAGGASLGLRLRNPLQLPSAPSPGASRSLRGGAAVLAAAANATATVTISNGNVASPSSLAAPSSPFLILPSAAGQGPSGAAASIKPSKSNGLLLEDLDTEGILRDGGNADSFIEEALGGLEPPPPKLRQQDAPRALLPTQRSSGLAWGSADAGVPSQGSARHRAGSDTPAAPSPRDSYSLRGGAAAASGSPRMSGGGNGAASSASGQVLQLASPVAGPSAGVGFLPRSFSKRVEDIPSAPSPTQAHSLRGGGSTTGSTPGSPAPAAAGRSSVNASSGSRLRQQLQQLQQDPEQQQRWSGTGAAETWNDEDVSCVQQLDGADAEHPAGTQQPSPLPCYFDGASPVGGCSSPRPPGLAPARSAFGGGTGDTGPMSPASPLGRSSGRASGASGAKPAGGRRLDDVPTAPNPRYARSLGVTLAPGDAGGGAAAATAATATATGTASPGLQREPSGLWAASPGGLGGGSSSGGWGSPHVTSPGGGAFTTGAALTPTDSSRSFARRLEEIPAAPSPAHSRSLAVAAAAAAAGGGVGGGLVTRSGGSLGFGGLGGGGPNGPLASARLSLGPTQPLASSVSVSGVPPVACASFTSPTAAAMSSLISLRPECPSPLASALSSSGPLTLSPSAPLAPASPRYVASPPIGGGPGGGGRTRSSALISGGCAGSGAGVPASMGASFGSGVGGAGSMGAVGGAGAGLRHAPSSGVEVSGMLRHQGSGGLTRRLSGLGPGHAAQLPQAVRGGSGGGLPSADVLEEEDL		1					nucl	10	noTP	O	0	84.8958	7.08333	4.79167	88.125	36.9316							TRUE	FALSE	FALSE	FALSE	FALSE	FALSE	FALSE	FALSE	FALSE	FALSE	FALSE	FALSE	FALSE	FALSE	FALSE	TRUE													#N/A	FALSE	#N/A													#N/A	FALSE	#N/A	FALSE	FALSE
cluster5076	Cre08.g366900	Cre08.g366900.t1.2	959	MGVGDDREKLLAQLIEEHAPVPTAEDVLRQARIAHGSTMHFHIGSMRVPQTKQSLVRLQYTTGGVVSTAQSTAADRAAAGAKQAKAAVAAAAAAHNGTAGSASPSKATEDASNQDESAALLVREMPKQITIKPQPRFGSLALSGSMLSSTAAAAAGHAFPHRSSSSASNGAGKDGAGGTGSGEAGGEENGPSHRWNVAAVPMRFNWGGDGADGDAAAAAAKAAAAAAAAVKLCGTSLPEDPPASPSAATLATARAEQALRLQHQRRARRMSAVDMPTAYQAHMAAVAAAGAGGGGGGGAGCSSDGTGLVGEDSEAPLPSRFQMHLAQLLGPEGDVGAGTDGSGAAAAVGSPRTGARRSIDAARPRMLPANAAGRQFPQFPSRGIGSAGAGEDLAPPSPSGGSAVAQRLMQARTQLQQQMTQQMQGHRHSTSGEPPGAGGALRPTPLAVPALAPGAPPAGALSPGQLGSTGTGDFASVGAAGAGAGGSGGLPTDPTAAAALARLARVTRTQAQRPEPQQIWAVDSATAAALTHGADSAFGSGYSYSVYGRGIPGLPVRGFSGDGELGGGGAGGGAGGAGALRARNSGQQAAPPLPVGGVEAPGAEEAGGAGSRGGSFCGTPAAAAAPDAVAVADPSDPGAGQQQGSAGDMSSPLLALASPTAISTPRPPRQLPTLSVPGALRSGGASPGAGGAALPSPGGAAGSPVPGFLGMRGSVHSAAGRQRRGSLSIADSATVSPSPLFGAGVNAGAGAGVMRSGSSFTPRPPQSASPAGAAAGGVSGASAPLPSALSRTGASGPGGLGVAAAVAGGRSPAAASPSRMLPPTRSVQAAGANSAAGSFSAQGMDEARHGLNSRSGAAGALPPQPGALSPSSMSSQQAPDSPSGGIRRQRFANLPPSSAPTRTDGSGDGGAGAGIGGWAGGGGDVGAGDVGTAPSGDPERAGIMVKMKKALSFLRKGAV		1					nucl	9	noTP	O	0	85.4015	20.2294	2.18978	77.5808	36.2117							TRUE	FALSE	FALSE	FALSE	FALSE	FALSE	FALSE	FALSE	FALSE	FALSE	FALSE	FALSE	FALSE	FALSE	FALSE	TRUE													#N/A	FALSE	#N/A													#N/A	FALSE	#N/A	FALSE	FALSE
cluster5077	Cre07.g351100	Cre07.g351100.t1.2	959	MGQGCSGKFVDMVTEDEVRAAVQAITDWEDAQKASQKTTQALKTVRKDSFKKATNDLNHAGGIVERLGGADRVHDVIQAFYRKLFQNAMVRHYFENLSSDRMRSKQMKFMRYIMGGPGTYTGNLRCIHAQMVKEEGLDKAKFQVVIGMLLDTFKELNVPQDVVSEILGHVESAKSAIFTPQPDELVTPEELVAAAADLGRSCPLVAKLGGPEPVQGIITAFYRRLFSSEELKYFFVGLSTERLRTMQFRFMRYLLAGPGWYATTGGNMRCVHARMIAEGGLDLPKFQAVTGMLRAACDEHLVSPPLIREIMLNVKAAEQAIFTPGPDELMSREEFEAELAALESEEAARLAEHKESGGGGGLPGQPQEQDGEQRGPPTGLVRRVGGPEAAYELVRRLYSRLFADEVLKGFFAGLSVERLKTKQLRFMRYLLGGPPAYAAATGGANLRCPHLKLMVKQPAAAAAAGADDDLHRSSTGGTEEGGGGGASTAKAAGGGRDVLDGTKFDRLVGMLNGILTELGLPQDVCADLLTNVESARTAIFTPSPGEGDGSASFATPTPTNTTTTNTSSGSSIYERLGGEEVLCDLVDMWAGKLGSDPALAHIYSGGVDMPRQRAHQLAFLRQAFGGSGGGGASRPGSAACPALGGTAGAAGGMVGAMRLEIAAAHLARDKALAPAQFERIADHLTACLKKEGASPELVAEVRAMQGPGRCLLWPPSSAAAPAAACPFAASLLGDEVPPPPPQPPLPQAPPAVCPRLSAAPTNMTSYDERALDAIVSATPGDATAATAAVGNGSSNSGAGPAAPSRPASGVPAAAGAGSSSLSPSGSGKATGGGLTKSDFVRRPSVSSNTGGSARPSADLAAGAGSRPGTASTHQAAAVATGAAAAAPVPVRGASVSSTSSAAAAAASAASAVATAPATGAVAADGLFGEDDEELMAAMERAAGLQQPEAAMARAGSVRA	Globin-like peroxiredoxin	1			Globin-like peroxiredoxin		mito	7	noTP	O	0	34.5151	53.4932	0	46.5068		PF01152	PTHR10681,PTHR10681:SF118				GO:0019825	FALSE	FALSE	FALSE	FALSE	FALSE	FALSE	FALSE	FALSE	FALSE	FALSE	FALSE	FALSE	FALSE	FALSE	FALSE	FALSE													#N/A	FALSE	#N/A													#N/A	FALSE	#N/A	FALSE	FALSE
cluster5078	Cre11.g467609	Cre11.g467609.t1.1	959	MPILTVRGGAQKEVMSIASGEVLGAERPSYSGLPLHEQRKLFTDEVTRAFNALRARGMEPNEACALALKVAAGVADLPTSPDELAQRLSADPAGTPLGQLCAAVTRFFASADCLAAAFWPRDRHAPPPSAASASGEHGAASTSGGSSSKVAPGSSSGGQAAPTHACPLDFTAVAALYDAVLGAAVPPPAASSSATAATASAASAAAPEPGSSSRPSENGGGAAGGTGELSPSTSAAATAAGGAGGLSPAGRQTAATASTSATATASATASVLRPRGHSAALCAALTAGAEGLLAGAGGLPAALNPGLPRQLAVLLACPLLDRSEHHDLLGSLVSFIGGLGAAQRAALGGLLATYPGDEMRRLVTRLHSFITMTLFRMQSITRGVEDATRLLALVYEANEEAGRQAAAAAAAAGKSWGAAAATASAADAAAAVGGAAAAHTSGFSALGRMGDTATAAAAAGLAAGWRPLEPAAFYNDAINHEDFNLKEDFRKWKHPHKYDFCFCKFPFMYDPGSKARLLQMENQMSQVNELHSALFRGLFGGPGGGGGSLGGGLGGGLGGGGGLGPMPDMCPFLVLRVRRGPYLVQDTLIQIHRAKESDSLKKPLKVKFIGEEGVDEGGVAKEFFQLLVRQLFNPDYGMFTSDPASHLHWFRPAGKLAAEDMELEFELVGILIGLAIYNSHILEFQFPPVLYKKLMGATCPELPAAAAAAAGAAAEGAAAAAVGQGAGARAAAAAGSAAGAAAAAAGGAADTPPAASSAGTLGLEVDMEVGFGEVEAVELVPGGGELAVTAANRRTYVDLYVRHLLQDSIAPQFGPFRRGFLRLCSGAALGWFSASELELLVCGSRALRLTELEAATQYEDGYTRDSEPVRWFWEVVHSLPPAGQKRLLFFVTGSDRVPIKGLAHLNPPFVISRAGAHSDRLPSAHTCFNHLLLPHYNSKEVLRERLELSLQNAEGFGLM	(1 of 1) PTHR11254//PTHR11254:SF301 - HECT DOMAIN UBIQUITIN-PROTEIN LIGASE // E3 UBIQUITIN-PROTEIN LIGASE HECTD2-RELATED	1			(1 of 1) PTHR11254//PTHR11254:SF301 - HECT DOMAIN UBIQUITIN-PROTEIN LIGASE // E3 UBIQUITIN-PROTEIN LIGASE HECTD2-RELATED		chlo	8	noTP	O	0	14.1814	39.6246	8.75912	51.6163		PF00632	PTHR11254,PTHR11254:SF301	KOG0940	6.3.2.19	K10587	GO:0004842	FALSE	FALSE	FALSE	FALSE	FALSE	FALSE	FALSE	FALSE	FALSE	FALSE	FALSE	FALSE	FALSE	FALSE	FALSE	FALSE						AT1G55860.1	5.36e-46	40	3682	10.4291	AT1G55860.1	cluster2428	LOW protein: E3 ubiquitin ligase-like proteinubiquitin-protein ligase 2	TRUE	FALSE						Sevir.2G158200.8.p	2.99e-49	40	3723	10.3143	Sevir.2G158200.8.p	cluster1770	(1 of 1) PTHR11254:SF291 - E3 UBIQUITIN-PROTEIN LIGASE HUWE1(1 of 2) PTHR11254//PTHR11254:SF334 - HECT DOMAIN UBIQUITIN-PROTEIN LIGASE // SUBFAMILY NOT NAMED(1 of 2) K10592 - E3 ubiquitin-protein ligase HUWE1 (HUWE1 MULE ARF-BP1)	TRUE	FALSE	TRUE	TRUE
cluster5079	Cre06.g276100	Cre06.g276100.t1.2	959	MAHDESGTVAATGMRIKNLDTGEEYDLDAFEGGGPSASSTAPLRSGAAQSSQGPEDPNSDPEAKDGPKKKRWGLKGTKKFKEWAKTTYSNVKERIEERVERHQQQAQQKAEQAAAAASASARSATAQTAEELAAAVAAAEASRASLAASSTGRGPSGSEAATGLPIEDGAAASSAKLSAAGTGTAALGGVEHGSPSAGTAEPRLSTDSAGGLGSAAGVRDAGGASPPLPVSTGGGFSFSNDGQRATSGMAPLPPLPRGPLAAGLAANAAARAARVSTAAPPGAAGVAPPAAGVSIFAAAAASGGLEGVLPALGPAAAAALAAASGTEPQGSMELRVPLLGGEEAVPSSRAVPQAAKSYLNMQAKVAGGRRAAARQLQQVRMIQEVLGHEGVVWVLRFSSDSRLLASGGRDGVVRLWSVYWYPSARPKLISTARDGDAFARSAPAATAPHHQRQSSSSGPAGLGPPPAASFSSAGSATAGIASGRPPLLSESPLLSLTGHTGDVLDMCWSQCRLLLTASADQTARLWFIDSPVVVAGGDGEAGGGGGGGGGGGGRGGGAVVKGVMGAAAGMPPTAECLRSFVHPDFVTSCCFHPTDPRRIVTGCADGKIRVWSVPDGTVLCTATVAQDLVTRAVFSLDGRRVVAGTLRGKVRHYDYTGSALDYVTQLDVKTLHRSGRKVTGLLQVPFGQQQPQGHHSHAGSAGAGGAGGGGGAGGGGAGAGGGGTGGGGAQGPGAGGGGGPGGGGAGGGAGEQIYVITSADSRIRMYVGYTQARKFKGHRHSNTQIAASLSPSCQHLMCGSDDGWVYIWETGLAPPAQQQAPQAPPPGATGRASTGKPTAAKGSSGKVGAGKDLAAASGRGGGGSGSAFKPGKVKEGLYEAFQTPEPTVTVAMFAPEVCRVGRGVDPARTVSAGAPAAALAASSSSGPGGGGAGSLLGSLVLVAGFSGRIYVYENLPPTM	(1 of 1) PTHR14221 - WD REPEAT DOMAIN 44	1			(1 of 1) PTHR14221 - WD REPEAT DOMAIN 44	7070	nucl	14	noTP	O	0	52.8676	15.0156	17.2054	67.7789		PF00400	PTHR14221				GO:0005515	FALSE	FALSE	FALSE	FALSE	FALSE	FALSE	FALSE	FALSE	FALSE	FALSE	FALSE	FALSE	FALSE	FALSE	FALSE	FALSE						AT3G15470.1	1.14e-28	46	884	49.9548	AT3G15470.1	cluster1041	Transducin/WD40 repeat-like superfamily protein	TRUE	FALSE	Sevir.7G294300.1.p	1.45e-17	42	858	46.993	Sevir.7G294300.1.p	8.81e-35	46	858	51.4685	Sevir.7G294300.1.p	cluster3097	(1 of 1) PTHR14221//PTHR14221:SF9 - WD REPEAT DOMAIN 44 // SUBFAMILY NOT NAMED(1 of 1) PTHR14221//PTHR14221:SF3 - WD REPEAT DOMAIN 44 // SUBFAMILY NOT NAMED	TRUE	FALSE	TRUE	TRUE
cluster5080	Cre10.g455600	Cre10.g455600.t1.1	959	MSARSTRAKGAAPVQEDSRDAGPAQGKITDVFRQSVQGAAAAQKSQKPALIGTRNATKRTLALAARTAAVTQAASVTPAPPPATTPKRKRRGEDTEQDNDVVLVEHDEEQQQQQDGDEDMEETEAVAAAAKAPNARGRGRRAGAAAPAPPEADKAAGTAAAAQRRSTRAKAAAAAEAPVPAGKASGKGGAAAAAAPAARGKKDGGEAAAAAGGRSTVRHMNSWEVHGEKIHVGDDVYVVEAEDSSQLPGDDEDEPCCVCSRNTDTRRMVECDRCLRGFHFRCLKPALKKLPDGDWLCPDCVAGVPATAHADRHIATSSQAFLFGNKILGLARVTGWMKDRKGEVQVVVRHYKKPEETHMGRQAHHHPREVFLGVGEHVESAACIWSRADVVGPARFAETGGTDTYICEYEYDDRWKRFRRRLASDEDPSAAAASDDDDEWGAAVPSTAAAGGKRRGAGAGAARGGRGRGGADAASSGEEYEAEESDESDRDEEYKPRNTLDGWVIRKPRGAGAARPGLPTRQAAGGRGRGHSYKALLDEEGTGLLLDQGAAAVPERGPVGPLAAARRALALNNTTGGLPCRETEKTALRRFISGAVEEGGDSPGVLYVCGVPGTGKTACCMEVLGGVRQQAQASGVQLVILNALQLPSPQHVYSKLWERMSGQRWGPARALKALEEAFSGGVGAAAGRRHMTLLIVDEIDVLITKDQAVLYNLFEWPMREGSRLAVIGISNTHDLDSRVLPRIASRLSGSKLAFNPYNFEQLQLILNSRLQGVTAVAKGALDFCARKVASTTGDVRRALELLRRATEIAETERAAAAAARGQPPPEDLTGAVGVRQAQAAIKEMYGSLHMTLLRAAGLAPKLVLVALLVEARATNRPEVTVAALHARLTSHLALLTPAAALPLSRVVEAAAALGGQRLVLAEPGWQGPAMRLTLNVPQDDLVSLLRGDPALAAVQSCLA	Origin recognition complex subunit 1	1			Origin recognition complex subunit 1	7053	chlo	7	noTP	C	0	43.6913	30.0313	12.0959	57.8728		PF00004,PF00628	PTHR10763,PTHR10763:SF23			K02603	GO:0005524,GO:0005515	FALSE	FALSE	FALSE	FALSE	FALSE	FALSE	FALSE	FALSE	FALSE	FALSE	FALSE	FALSE	FALSE	FALSE	FALSE	FALSE	AT4G14700.1	3.67e-74	64	810	75.8519	AT4G12620.1	4.12e-102	76	814	89.6314	AT4G12620.1	cluster2677	origin of replication complex 1Borigin recognition complex 1	TRUE	FALSE	Sevir.4G043800.1.p	1.21e-65	72	857	80.6534	Sevir.4G043800.1.p	5.52e-63	73	857	81.7736	Sevir.4G043800.1.p	cluster6524	(1 of 1) K02603 - origin recognition complex subunit 1 (ORC1)	TRUE	FALSE	TRUE	TRUE
cluster5081	Cre12.g520550	Cre12.g520550.t1.2	959	MASWQPTQEGVLQLVQLLTLYQQPGTNQSQIFQQLEAYRAYPDFNNYLAFLFATGDQLTVEVRQSAGLLLKNNLSKQYNDLQADFKAYIKSALLPLLGHATRELRHTAGTIASVIVGLGGLEDWPDLAAAVPRCLQAEEPAVLDGALDTLYKVLEDHPRLMDTPVASAGGAAFSKLVVPPLLRLMQSPVEDVRRSAVAGLNLMAPGMPAGLQDNVDSFLQGLFALANDTSNRVRKEVVVGLVTATSFLPDRVAPFMGQLVEYMLASNEHADPAVALAAAEFWTAYLELQLDPGLLRPALPRLIPVLLKNMVFDEYDDEVAEAEAAEASGGVQKEDRDQDLKPFHHRAREHGAEATEEGAEGAGADGDEDDDDEVFSAWNLRKCSAEALDVLSNNYGDDLLPVLLPIVQQRLQDSNWRSRESAILALGAISHGCHQGLQPYLEGMVTMLLPALQDARPMVRIITCWTLGRYSHWLFVGVLERGAAGRPLLDQVVAGILGRMADNNKFVQAAAVSALAVLVETASEGHDAADKLLEPYLKAILEALAMALTRYTRRGVVVTYDALSCTARVLGPRMADPALATIVLPPLVGKFTSSPLTDKDLLATMECLANVTPHTGRTVEPYAKPLYDRALALAGVYMAVGQHSRQAAGTPSALTGGPDAATTAAAATAGAAYGGAAAALANGAAAGVEYDVNFVVLSLDVVSGMAQGLGASIESLVGTSPLVQMLTVCCWDTSADVRQSAFALVGDLASACVAHLLPALDALVGCALALLELPRITEHALASANNACWSLGELIIKVDPERIVPHAEAIALRMTSILSFSGPGRMPPSILENASITLGRTAWRCSEQLAPHLAHFVTPWCMQLRNIRDGTEKEHAFLGLCRLVRMNPEAALPAFPMLCAAFASWRRVGCEGLRNEMAQILQLYKANLAAAGPGRWEQVVSGVAEPVRGKLQQMFGAVL	Importin beta	1			Importin beta	2735	chlo	4	noTP	O	0	5.94369	74.9739	0.312826	24.7132		PF03810,PF13513	PTHR10527,PTHR10527:SF3			K18752	GO:0008536,GO:0006886	FALSE	FALSE	FALSE	FALSE	FALSE	FALSE	FALSE	FALSE	FALSE	FALSE	FALSE	FALSE	FALSE	FALSE	FALSE	FALSE	AT2G16950.1	0	99	896	106.071	AT2G16950.1	0	99	896	106.071	AT2G16950.1	cluster1526	ARM repeat superfamily proteintransportin 1transportin	TRUE	FALSE	Sevir.3G003600.1.p	0	99	891	106.667	Sevir.3G003600.1.p	0	99	891	106.667	Sevir.3G003600.1.p	cluster6457	(1 of 1) K18752 - transportin-1 (TNPO1)	TRUE	FALSE	TRUE	TRUE
cluster5082	Cre08.g373150	Cre08.g373150.t1.1	958	MQMRCTFSNLSPELIQKIASCLHPNDVAGALKLVNSETAAALGRYNKLVLGQKLEGNPIVYTGEPHRAELPWPGHAFVAHWGHHGPWRALSLRERRRLLCLAAASGHAASLGAALDHHGGALTPEVLVAAAAAGSLACCGRLLCEGCSVTFEAFRAAGQAGSVPVLQLLLQHIVYSPLSRRKAVVTAARGACAGGQAAALTWLQQACGHCIDEHDAIEAAQAGQAGLLELILPLLPEHMQHYGDAEPDLRRSRLLGAIAEGCTVEQLRRHYHPHLRRPRAERQAVRAATTEAPLIAPSATAAAAAGGAAAGAAAGEAAAAGGATGAPAAVPSPAPGGCDNALGGAALRRAPHVGASADTAGAAARPPEQWAMQASRAGDGAIDPWGEGASEEEGGEEHRSRGSHTDTDTDTDTAEEILEMMSQQSRELLSRLFNGAAASPTDCWRAKLDFLRNAWGPRRTRAAVIADDTECDVVRSATCGRPDFLQRLRYLHTELGVARGRTCAQFAAVGAAADALAYVWDECGVDMAHLRVQAPSALDEDTLDDLFFGANLDYSLMPVLRLLHERRVDLRARAAQLLDKAAPEAAACGDWDTADWLVEVVLAGVEVAGAEVEVETEVETEVVLASAEAEVEARPEREAAARRARWSRVFAAAAKAGARLAVLQGLAERGAAVDLAAVAQGGGEEALEWAAARLEAEAGAGALAQAVSPSVARAIFADCGNGATLAWLAACGLLPPPDTWLPSLPELCEGLRADTFWRLQLWARLQQQQEQVPAPQPQQDQQQQAQQQQAQPQQAQPQQVLAPQSQKAEQQQQQQEPTPQQQIQVQAAPLSCTPPLLAASASLALAPRPQAAAAPSAQAAPGAGSAAPSGELCGPDTVVAPDSWMEAALQELMRVACHSPPEQPWSGERPPPLAERVEQHVSYTPHQVAWLQAPRAPGLARACNGLLSRVCHQYGAAS	(1 of 100) PTHR12393:SF6 - SPHINGOMYELIN PHOSPHODIESTERASE 2	1			(1 of 100) PTHR12393:SF6 - SPHINGOMYELIN PHOSPHODIESTERASE 2		cyto	12	noTP	O	0	31.4196	55.0104	0.521921	44.4676			PTHR12393,PTHR12393:SF6					FALSE	FALSE	FALSE	FALSE	FALSE	FALSE	FALSE	FALSE	FALSE	FALSE	FALSE	FALSE	FALSE	FALSE	FALSE	FALSE													#N/A	FALSE	#N/A													#N/A	FALSE	#N/A	FALSE	FALSE
cluster5083	Cre08.g375801	Cre08.g375801.t1.1	958	MTRPVKKKSILAQAEEEPSPQPAAASSRFLAAAALGRGLNLSTAHRGPARPGPAAAPAAGGERGRGARQPVDDRPVIEVTARGARQVPTAPPALQPRFTPEQGPQIFILPVGENNNSDSITHFERFQPAALRENPDAQVEPLRTPTWGLLQSTGTEFKTSGKLIRGLGRGEIMLLVKPGTAYLKKLREKDKQRAEAAAAAAATGAAGESAGPSGSAPAVNGNATADAEAGPSGSGAAEAAEGIATKPGRATRGSRASAAAAAAAAAAAAEAGPSATPASPAGGKGKGRKKADKAEEQRAAAEAAAAEEDEKENQQAEDEDSRKTRRKVDKKGKRGSQVAEVATEEAAADEGDKAEQAEAEEGAEQEAEAAQPGENPTGGLAEQWEERYGQQAVVVAIGVVKAVHAEQEERCTELYGTGKVYCPGKYRQNTAVKGKYKLVPFHWLIEFEEVVPVAIPREQVAHDLGLLSETGQSYHWQKGQYLNHKNTKEECHTALQHYYDTAQRLLQQAREHRAAHGGARLPMEPDLDFPPAPRGGFLGFCRRKEEEEKKVAAELEARKREREASDDDEEGGGSGAEEGGAGRRSRRLRPRKEVKSYADLAGVQQRGPRGAAAAAGEQGAGAAAAGGEAAAVAGPTAQEPTAAAPAGPNAPAVPDRAHSGSAGPASCGPTANGTAAAGKPTGPAAPGAAAANGRASDRADGPAGGGAAPVARGPGRPPAGPRKPKGAAVAMVGGALAAAAGAGQTPEQQAAAFSNQPAIQQLCMQVAQAAAHAAGLAAAREQEAIRAERDRLAETVALLRARVGDGHKAGAAAAAAATNGGGAAADAPTSNGEYSDAREASVGAEEANAPGAAGAGGTELSAAAQVELLRAQLAVEREERRRQAEAEALARSELARAMEELHALRARLGPAPGVAAVAGAPAAMPAAALAPAPAADAGTAAPVDAATMEGDGPVKMDE		1					nucl	7	noTP	M	0	77.6618	33.4029	5.42797	61.1691	45.9721							TRUE	FALSE	FALSE	FALSE	FALSE	FALSE	FALSE	FALSE	FALSE	FALSE	FALSE	FALSE	FALSE	FALSE	FALSE	TRUE													#N/A	FALSE	#N/A													#N/A	FALSE	#N/A	FALSE	FALSE
cluster5084	Cre07.g325713	Cre07.g325713.t1.1	958	MANPNEFQHYERFDMDNDYEGGEWINGEFYYRNKRQKRTQTKDDQIYGVFADDSDVSDNERRRRRGGFDRDRGERDYTKPVGFVSSGKIVQDTTNQDEEGGGDGAGSSRQFGPALRPGSEGPQSEEANADADADADERPSFAGLGSSGRGGIGSGGGGAGAGIGGSRGGLGLGAGGAGGGGGGGRGGLGSGGGGGGLGFKSAGTTSRGGSAAPGDEDDDESGIMPSAFGKRILEKAQQRLQKEQAAVRNEVKRTATLSTDPTFATFEKHTKGIGLKLLEKMGYKAGEGLGRNKQGIARPVEARMRPKGMGLGVGDREEPKMELPGDRARREAEEGHAGLGAGAAGGKGDARDQDKTQVKGAWKKKAKEVRVRREYRTADQVLADAADRPGGPGATAQPILDMRGPQARLVTNLEHLNAETTTHTGDKTPMPELQHNLRLLVDMAEAAIGRLDAKLRHEQDTATLLAREKQRLEEEDARQAAACARLEQVAGEVEALRQLPAATTSLADLAAAYGRIRQQYREEYVMYGLAQAALAQALPRMQALMRGWNPLTEPRRGLEEMRTWKSLLAGDSAGGVHTGADEAGGGSGAGGGGAGSGGDDPYTLLVWEVVLPPLRSAALSGWEPRDPEPLLAWLEAWEPLLPPSALAHVLEMLVLPKLRRAVAEWEPRQETVPIHAWLFPWLPFLGVALEELYPQIRHKLDVALQAWHPQDGSALALLAPWHRVWGAAEWDAFMAKAILPKLALALGSMDINPAAQQLEPWGWAMSWRDVVSAQMMAGLLERAFFPRWHGVLAAWLSQPGGANLDEVTRWYLGWKSAVPQGLLDHERVRGQFNAALNTMNSVLEDGTLPVRPTGAYGGPTAVDPGAAAAAAVAAAAAAASSRDLTIRELVMQFAEEHGIEFQPKVGRMHEGLQVYGFGHVSVILDNINGMVRAQLPGSRWAPVSLDQLMQLAAARAGK	(1 of 1) K13103 - tuftelin-interacting protein 11 (TFIP11)	1			(1 of 1) K13103 - tuftelin-interacting protein 11 (TFIP11)	6316	cyto	6	noTP	O	0	48.2255	48.4342	1.46138	50.1044		PF01585,PF12457,PF07842	PTHR23329,PTHR23329:SF1	KOG2184		K13103	GO:0003676,GO:0006355,GO:0005634,GO:0003677	FALSE	FALSE	FALSE	FALSE	FALSE	FALSE	FALSE	FALSE	FALSE	FALSE	FALSE	FALSE	FALSE	FALSE	FALSE	FALSE	AT1G17070.1	4.5e-171	86	850	97.0282	AT1G17070.1	2.52e-163	86	850	97.0282	AT1G17070.1	cluster2650	GC-rich sequence DNA-binding factor-like protein with Tuftelin interacting domain-containing protein	TRUE	FALSE	Sevir.3G402600.1.p	4.09e-148	81	844	92.0367	Sevir.3G402600.1.p	3.51e-141	90	844	102.263	Sevir.3G402600.1.p	cluster3154	(1 of 3) K13103 - tuftelin-interacting protein 11 (TFIP11)	TRUE	FALSE	TRUE	TRUE
cluster5085	Cre02.g095132	Cre02.g095132.t1.1	958	MLEQLSDKGYDHVMAGQLVILWNKSTLERVDKKGEGGAGGDGGSSGRKQPNTSPDYVWHRREISEAEASADDERLNKAWGTDKELSSEYENACGQMEAYRDELEESGRRAGKKGKSNQADKQKDADAFFRYPPITVVLRRRPETTGSNTTYVITTARTPGATKPKQHLEQLAREVEWLMTPERYRRVIQHMEQLNNYWDTQQGKELYPGGLLPAVGKGHIDVVHVVAGDFNTQNYGKAFKASKCQQAAANTGEVTDTDKAAANTGAAASPAGAAASYASTGAAASTGADANTGADANTGADANTGADANTGADANTGADANTGADASTGADANTGADANTGADANTGADANTGADANTGADASTGADANTGADANTGADANTGADANTDADASTGADANTGADANTGADANTGADANTGADASTGADANTGADANTGADANTGADANTGADASTGADANTGADANTGADANTGADANTDADASTGADANTGADANTGADANTGADANTGADASTGADANTGADANTGADANTGADANTGGKASKTGGKAASTGGKAAKTGGKAAKTGGKAANTGGKAAKTGADANTGADASPAGADASYASTGADASTGADANTGADANTGADASTGADANTGADANTGADANTGADANTGADANTGADANTGVDANTGGKASKTGGKAASTGGKAAKTGGKAANTGGKAAKTGADANTGAAASTGAAASTGADANTGADANTGADANTGADANTGADANTGADANTGADANTGGKAAKTGGKAAKSNTGKASKAAVGRTAVKTAADARVEQCFPYFPCLTTSWQPFQGTKDDRSEPSTATNHADVVYVLKDSLTMAGLVNTGFHVLPLARTGGKTSMGGSDHKPLLVSFREACQQARPVLPLAAAAASALQLRLQAGVDQVLREDVRTQDRMRAEVCAALGQLEQALAAQSLIGHASCPSVPVTPRR		1				781	cyto	8	noTP	O	0	76.3048	19.4154	3.86221	76.7223	37.7938		PTHR24637					TRUE	FALSE	FALSE	FALSE	FALSE	FALSE	FALSE	FALSE	TRUE	FALSE	FALSE	FALSE	FALSE	FALSE	FALSE	TRUE													#N/A	FALSE	#N/A													#N/A	FALSE	#N/A	FALSE	FALSE
cluster5086	Cre02.g114850	Cre02.g114850.t1.2	958	MHSAPDQASTTPIRVESARSSGVEEEARSGAAGQADEDAVMVADQGGEEEGEAGDHGGEQAEGLVESAPAAVPTAASPMAAAAASGTSDGAHRARSGGISPILPILAVAAAAAGIWLIRRARNGSAGGTGASASAGKAAGKASAGGASRPGTRKGRGGAAGSAAASSTSAPAPPPPPPEPVDPDTFEILAAAVPEAAAAATAKPSGSLPLPLGGVRLVVGEDVDLLGAATSLGAPEAVLAEAAAASCPAVTKLQAAGAVLVGKTAVQPLAMDVLGANYGNPYNKAHVAGGGNTGAAAAIATGAAQLAVVSDALGSACVPAACCGVYCYRATPGALGQPNAAAAAAAAGGQPEGWQESLAVMAADPNVLLKAAQTLGAPGSFNLRGEIVRFVVAEDLFAACAVEYQPAGLAIKRAILKWAGSEQAGAVQLCRFLAENSAGWQSLQPDALLADIGGLPPGLAAWASAARLLRSAGLRVALPGLAAAEEEPKQAEKEEGQEGAEKAEGEEEGGANGEAKAAAEGEERKEEGEAKPAEEAAAASSADAEAGAEGRPPRRQLLPAAPSPERLAAAREAATQLYDTLRHTVKPDTVIVLPVVPAAPPRRRSAVSTPEGAAFEALTHCFNSLASLAQCPVVVVPLGTVADGTPLAAALMGCARFDARLLAVAAKMGPVMAEAFEGVKEGLAEAVRKQQEAEEAGSAPAAAPSSSGATSAASAPPAGSRSGASAAAGSGAASASGSSGGGAAPAAVDPRRVERAERFKGRGNELFKAGKFADALTEYSKAINEHPDNPVYYNNRAMACLKIFRFEQAEEDCNRALRFDLKEADKAKALLRRATARSALQKYGEAEKDLRAVLAVEPNNRQAREDLTHLQQMKADMAAAQQRMVQEFAAQRAMAPGAAAAAAAAAAGGRAGGGAGGFDPAAELGLPPGLDFSQVVAAGGPEAFLQQMMQQANGGMPR	(1 of 1) PTHR22904//PTHR22904:SF169 - TPR REPEAT CONTAINING PROTEIN // RNA POLYMERASE II-ASSOCIATED PROTEIN 3	1			(1 of 1) PTHR22904//PTHR22904:SF169 - TPR REPEAT CONTAINING PROTEIN // RNA POLYMERASE II-ASSOCIATED PROTEIN 3	37	chlo	7	noTP	M	1	43.8413	43.4238	5.42797	51.1482		PF13414,PF00515,PF01425	PTHR22904,PTHR22904:SF169	KOG4555,KOG1211			GO:0005515,GO:0016884	FALSE	FALSE	FALSE	FALSE	FALSE	FALSE	FALSE	FALSE	FALSE	FALSE	FALSE	FALSE	FALSE	FALSE	FALSE	FALSE						AT3G17970.1	4.63e-16	46	590	74.7695	AT3G17970.1	cluster1670	translocon at the outer membrane of chloroplasts 64-Vtranslocon at the outer membrane of chloroplasts 64-IIIamidase 1	TRUE	FALSE													#N/A	FALSE	#N/A	TRUE	FALSE
cluster5087	Cre12.g555378	Cre12.g555378.t1.1	958	MAQDDAELEAGGSMERDAADEPEVEASEANGDAAEASEASPQDPIDEPAAAAGDDTGYAQDGAENTATVAVGDGDGAGADPPQPTARGDEDVYLDDPEGQAEAAALAGPSEDEEEEEEQPPEAKPEGEKGEDEEGGGFSYGAAADAASVAAAGGGEEEDEDEEEQQEEEQNEGEEQEEEERNEGEEQQEEEQNEGEEQEEEEEEEVAAADDEEGGGYGGGAASGDDAEAEADLGNASSSSLPPIASSRSQSHTAAAAPPLPSEHLPAAAPVPAQQAAQQPAPAKPAASKEPYAVDGGGAGGAGGSSSSAAAPRKAAGPARQLPASRSPAAQQAPQPRASQSPARTARPTAAAAAASSPPVRLRPNPSPSRQAGTKAAPAAKAATTTGTTTTTTKPQPQHAKRQAHQPQQQQQPVPRLRDALAAEAPDAESITQHYLRLLQAGALSKSGTSQHQQQQQRPSTAPDGAGDAGGSSAPAAAAGAISAPGTAAAASRGGGKAAQAAVRPASGASAGSSGGASTGVHAAELARLQARSAWADNVAPIPRRTTPSSTTAADGLGATSPRGAGAHGPAHLPPLHLAAPGHHAASAPGSRSGSPRSRSFRALRQDVPSKVFSPRPSTSAAPYTKLYTPGPGAYDPVATRHGDASWLGGGTAASLGSTGFGPGGTGTGSGFGSGRLLSGSPPRSWSFGGAAARPPHVCIQHAADSPGPVYLPNKEGLSTLGSSGTYKFDRQLPGVRFSLTAGVPPNAPLFNPGPGAYDPSLTPLGDPVSPSPTPAPAGGGAPAHAFPRARKGLTASSNPAALPIISKEQAAHEYLGTHSPGPAAYSPDVSPTRPSPPAYSSPGRAARCWVDPEERSPGPVYKPADMDRSGRHTLGDCPQAVIGTGPKGYDPVGALSASPWISLDAARRVNYGIHSPGPGTYSPQLNPRLVAGNVPVPALGAGPPDRFAGRGEPGRLQ		1					nucl	14	noTP	O	0	96.2422	5.9499	1.87891	92.1712	51.2484							TRUE	FALSE	FALSE	FALSE	FALSE	FALSE	FALSE	FALSE	FALSE	FALSE	FALSE	FALSE	FALSE	FALSE	FALSE	TRUE													#N/A	FALSE	#N/A													#N/A	FALSE	#N/A	FALSE	FALSE
cluster5088	Cre02.g089200	Cre02.g089200.t1.2	957	MATIQLTDQQRKVLHEVACTTAAPVLDTASKDKIKQLLDDYDMRKAAMGSKPGANMVLPGQVLGEAGPFLDYGHPPGVALGDKFKDRGQVMVAGVHGTTVRGIHAPNAGSEHFVRGAYSVLMSGVYVDDEDMGEAFWYTGEGGMDGKKQVKDQQMASGSNAALKNNCDTRTPVRVVRGFVQEAGGGEGGGGGEGGGGAKKGKGGKGGGKKEKGLVYEGLYLVLECKMEPSKDGPQVCKFLMHGLPGHSTVSAKVEYNIFGNAGSAYSLHARRLAGAGAPAGGKRARKAAQDEKARELARQWMLSEIRRQYPGPELQLEDVSGGQEAVPIPVINQVNSERLPTDFAYTREYAWAPGVYQLVAPALRLADEEMLQFSREGDRGGVCGIAFNRHIAALDRRLEQEGRLPQGYEAHLEEQYNAAGCLMVTDPCGVHECGDGCSAKACRRNMQLSAGVQLPLEVFMTESKGWGVRCREEVPAGAFVCCYVGQLITDAMAEVRKGVDHYLFDLDFFAHIYAEIAEKGMQAVAEEIPLHKIPPVLSVGMIRQAQINAADAARRLPEQQPQQQQPQQQQQQPAAGGAAPGGAAAGEQAAGGAEGGGAYGGGGAAAAATAAGTAPGAGDNMDGVEGPAAQRSGGEEAAAGPGSSGAAGGCGYRLDGMVTREGLAQAAHALAEACDALARSVADGASTNLGGENILAAIEAAKARAAAAATTSGGAAAADQHQLEQLDRAAALAAASKAAADAVKAGDPGAFYLQPIISRDEEKAAERAAAAAAAAAAAAGVPPALPSTSDVGNGGTTGSGGGGGAFSNRGPAGCAVGSPRALAARSGMEAAAQAAGGAASGPVAGPGAVEDHGEEYAPMLVIDARTTGNVGRFINHSCDGNLTIQAVFAGVYRSTLLYHVGLYACRNIPQLEELSYNYGYHKQQQQQQQAQRGGAAEKQFVMQCNCGAVGCIGNLM	Histone-lysine N-methyltransferase	1			Histone-lysine N-methyltransferase	7080	cyto	8	noTP	SP	0	23.9289	34.7962	10.2403	54.9634		PF00856,PF02182	PTHR22884,PTHR22884:SF370	KOG1082	2.1.1.43		GO:0005515,GO:0042393	FALSE	FALSE	FALSE	FALSE	FALSE	FALSE	FALSE	FALSE	FALSE	FALSE	FALSE	FALSE	FALSE	FALSE	FALSE	FALSE	AT2G22740.1	2.62e-19	50	791	60.5563	AT2G22740.1	2.22e-32	56	791	67.823	AT2G22740.1	cluster1563	SU(VAR)3-9 homolog 5SU(VAR)3-9 homolog 6histone-lysine N-methyltransferase H3 lysine-9 specific SUVH4-like protein	TRUE	FALSE	Sevir.2G193500.1.p	3.18e-31	56	1245	43.0908	Sevir.2G193500.1.p	3.26e-37	63	1245	48.4771	Sevir.2G193500.1.p	cluster1787	(1 of 2) PTHR22884:SF370 - HISTONE-LYSINE N-METHYLTRANSFERASE H3 LYSINE-9 SPECIFIC SUVH5-RELATED(1 of 4) PTHR22884//PTHR22884:SF349 - SET DOMAIN PROTEINS // SUBFAMILY NOT NAMED	TRUE	FALSE	TRUE	TRUE
cluster5089	Cre02.g146850	Cre02.g146850.t1.2	957	MEMEAGEVDSGLELEIQMLRDQLKEMTSLFYRDRQLWVKEKAALLQQAAAADQHRRTQSVCSEGGAPGGTCSGSNSDAASAASTDLGDMVGGGGSSISGSHMRMASGGSFSSSVTMSRGGSGGSGAVPASSPVSADMAASAAALAEMQKQLEDAKRQQEAARKEQEAAATRWSREREGLQRQIHALISMNAPEMAEGQPGALAAAARRSAAGGPEAAAGTAEAAAAAADAEAAALQGQLCELQELVEELQADRAALEEQLRVATAEAARAARQATTASTAGAAASAGGATTTTSQPPASPATPPPASSSPLHDSSAASSAVTPSSEPAVAFSTSAAPPAVAGNWALTLTQSVSLPALLSEKAELEREVRRWREECVAVPRAEYSELSSLRAQAAFLQTEMEALREEAAEAARARQAAEAELGEVLAGVGGGAAAAGLMGPEYVPVPREEYQRLLKQAAEARAREATAVLQGGGVGGVSMGAAQGSSVSGEARGGAAGATEGTGEGVEGHGREEEQLVAVPCDVHRRLLAAVQERDVLAAQVAQLHAAQLHRTSSTAAAATESAFAGAVAAAAAAAAAGAAAAGGLRRGSSSGGGGGEGQDETASALAAAAVSAGYEAAAEVIVLREQLASVVAASVAESGRLGARLRELEDELDLLRTEKAAAQAEAGAYRSALASGRMQASDEARQVAAAADTARAAATSELAAAQKRLRQLESDLATAKETAAAAVAAKEVLLLELGTVRDAAVRTSGALADCEARREAAEAAATSALTDLATARLELARAEAEAEAAAAEAASSTAELVQVKLELAEARELEVLFRRDVFKSKRMLHGLPQEWLSPTDSPSAAAGASGSGAATGGRSTGGGGGGSSSGGAIFSMNRRATADAAVGARAGAGGGAQEGVCAATAAASAAVAPLAAPVMLSEAVTEEVAAELEGVEEEGGQARGADDQGQQVQGAL		1					nucl	6	noTP	O	0	47.7534	64.7858	0	35.2142	66.2076							TRUE	FALSE	FALSE	FALSE	FALSE	FALSE	FALSE	FALSE	FALSE	FALSE	FALSE	FALSE	FALSE	FALSE	FALSE	TRUE													#N/A	FALSE	#N/A													#N/A	FALSE	#N/A	FALSE	FALSE
cluster5090	Cre01.g037150	Cre01.g037150.t1.1	957	MTATCSTSGRCGLGVGRLAPRQSTRSGRRRVAASPSHALPLRTGGQPLALNLQGAINAVAASRSTALSSGAAGSAPAAPGAPASGCVVVRGLPSGTRRAAGLIARSASVRTTSVSPGRGSDSSGGSVEEEGSHSASGSANGSANGSAAHSEGGSNGSNGSAASARATLFADLEDAVPYGGRNGSSKGAPGAGPAAVSAPNGAAASVSDAAEALSNASSDHEDRLAAPSGAAAAVGAAHVNGSVAAAPVHTSNGTVRSATTGGNLPPLHDEVCVVEFGADGDPTLRCMPVADVPTVAAVMHKSPDPAAAAAAANARTATPTPAVVDAAIAVSLRPAGFGLPQDAIREHLAGGADLASDVRGTMDQLAADTDPDGAEAAMRRLQPKQGSVDMADTPEGLADVEVSSVAPVADWLKDQDDITTLTYAVLTGGLVAAAVFIFDVSIQTIHDLPDIFSSGLGIGGGRKTGLELFGMSIPFRCVMPVAAGFAVAYLQSLGFSPALKVLTRAMEGVTDDSAKAMLPKSYWQVARKAAASAITLGSGASLGPEAPSVELGANTAAVIAPKNLSKRRQRMLIAAGAAAGVSAAFDAPVSGALFAVEFVLKSSRLGLDRLSTSTVFVSTSVAAGVIGFLRTQGQALGIAGAGTHLVGRIPYFSIQPNLLVDVAQFSALGLGCAVAAVALYEGVRVSEIALRPLPRYLSAPVAGIMTGVIAYRFPQVQYGYVNLEEIFRDSTGMSAGDLTALLTAKIVATSVCVGGGLVGGLFAPSLFLGALVGDIMGHFVAEPWGLPDPTSLVVVGAAAVLGAACRAPLTAIALMVEITRDTGLLVPLLAAIGVSSLFTDYLEGIFSKRLEQALVELYLREKAFFWAAHLVPLPESAGGADGAKTVEDVLGTRARLYVRHTLPLSQAKAAMAAKGSSAAVVVDDNFSPLGVVYLEDVEAELIRQRLLNEPDANFNRG	ion channel/ voltage-gated chloride channel	1			ion channel/ voltage-gated chloride channel	4263	chlo	10	noTP	C	9	29.9896	44.3051	6.1651	49.5298		PF00654	PTHR11689,PTHR11689:SF14				GO:0055085,GO:0016020,GO:0006821,GO:0005247	FALSE	FALSE	FALSE	FALSE	FALSE	FALSE	FALSE	FALSE	FALSE	FALSE	FALSE	FALSE	FALSE	FALSE	FALSE	FALSE						AT4G35440.2	1.01e-33	56	750	71.5307	AT4G35440.2	cluster2716	chloride channel Fchloride channel E	TRUE	FALSE						Sevir.5G290500.1.p	4.67e-40	44	730	57.7425	Sevir.5G290500.1.p	cluster1899	(1 of 1) PTHR11689//PTHR11689:SF77 - CHLORIDE CHANNEL // CHLORIDE CHANNEL PROTEIN CLC-F(1 of 1) PTHR11689//PTHR11689:SF86 - CHLORIDE CHANNEL // SUBFAMILY NOT NAMED(1 of 1) PTHR11689:SF14 - CHLORIDE CHANNEL PROTEIN 2	TRUE	FALSE	TRUE	TRUE
cluster5091	Cre06.g258100	Cre06.g258100.t1.1	956	MAYQTAAPQTAWGAAGAGAAPGMSDPYYAQYYAAYGYGNGYDYSAYYQQQGQAYATGAAPPVAQPPPAPPSSPPPPGAEPDKPADDEKPPPPPPGGPPHASGTASAKPAPTAPPPSAPAAPGAAAGVTPGAGSAAGAAAAAANGGYDSAAYAQWYAQYGYYGYDPQYAQQYWQQQQQQQQQPQPQQAYPSQPGYPQPRPGVPPPAPPKGDPPPGTGGKPVQAAAGSSKPYSGVVDSYNAAPPPANLYGHQQQNGHQQQNNRNQRTGLTGTNMTPIGPRPPPGDPPASATGQQQLTPQQHAAAVAVRFSRAPFVIRPQMPTGRSAAAPAYIGVGGAPSTAAPGKTGVAAAVAAAAAGAAAAAAAAKAGPAATGGPASAAGGGNTQWPPSFTAWVTRCFNAARLRGVPDNRLSEKLMAYLDQVKSEGRLWTTDWDTQAVMLPDGAAAGGGGGAPGADGGALSPSGPQGRKRNRWGDVPAGGSAGAGDYRSAAGGRGYERSQDVDSDEEDYGQYGGQHHRHGAPSPHGGGHQHLSNRKRKKLLALEARQHQRGGAAASPHGHAYTTAEEQKRRARAGRFGDGRAAGAGRYGGSESDDYDDDDYEDDDRRFGGGQVVVGTSNNLEKSYFRLTSQPEPSSVRPEPVLCRALDRLVRLIASREATYFYSLDQFKGMRQDCTVQHLRNALTVRVYEAHGRSSLEYGDVAEFNQCQARLGHLYADGVPGCVAEFTGYRLLYETVHAATAGRRHAGSMTKALLHTMRNVPSELAAAPEIRHALKVREAVMSFNYSGFFRLYATAPHLGRAILDVVVEPLRWAGLNAFVKAADLPVPVSELALILGFGLQPARPERRNQAADGKEAESGKGGEEEKKDEQAVPLPGCRFAHLAGDAAPVESQEEATQRCAQWLAEHGAVVVEKGSELVLDTKASRGKMFVPEVTVKIETGDLSVTDFLSRARVAVE	(1 of 1) PTHR12436//PTHR12436:SF4 - 80 KDA MCM3-ASSOCIATED PROTEIN // LEUKOCYTE RECEPTOR CLUSTER MEMBER 8	1			(1 of 1) PTHR12436//PTHR12436:SF4 - 80 KDA MCM3-ASSOCIATED PROTEIN // LEUKOCYTE RECEPTOR CLUSTER MEMBER 8	4262	pero	5.5	noTP	M	0	57.4268	30.4393	3.87029	65.6904		PF03399	PTHR12436,PTHR12436:SF4	KOG1861				FALSE	FALSE	FALSE	FALSE	FALSE	FALSE	FALSE	FALSE	FALSE	FALSE	FALSE	FALSE	FALSE	FALSE	FALSE	FALSE						AT2G39340.1	1.61e-64	59	1007	56.0705	AT2G39340.1	cluster5361	SAC3/GANP/Nin1/mts3/eIF-3 p25 family	TRUE	FALSE	Sevir.3G219400.1.p	4.97e-59	55	990	53.1667	Sevir.3G219400.1.p	7.66e-62	55	990	53.1667	Sevir.3G219400.1.p	cluster1825	(1 of 2) PTHR12436//PTHR12436:SF20 - 80 KDA MCM3-ASSOCIATED PROTEIN // SUBFAMILY NOT NAMED(1 of 1) KOG1861 - Leucine permease transcriptional regulatorNA	TRUE	FALSE	TRUE	TRUE
cluster5092	Cre06.g278900	Cre06.g278900.t1.1	956	MEEQIDLRDVIALDADAAGTVYALWRSEDGGLRIVLIDGRQEVLDAQQRQASLQDPVAVAKPLATHVVHTNPAVNFDARGLRVTPSGRYVVLYGNSNEDSSVISLAVVDLHGGQPLATPPGSTVRHKQCRLLAVDSVLFGSRPGLVLCQVSWHAHSEEHLVVLTSDNRLRLYHVTHSLAVAEQTLHVVPQAGPLPQRYGLSTAAAAAGHGASPGPGVAGTPASPLGGSAAGGALGSSDVVAFAFGPALGWGLFSILLLGNDGLVYSLGPVAPFGMRCSGALLQRLAADEAAAEEWLAAVFGIEAVENPGARSRWPVLPHVVEDVSPALVGPLNPRLRQELPHLTARAVGLAVAHTITAASSSASTANGASAAGPAPSSVSTAVVGYADGRLLAYAVAGAWVPAWCDHAPQYMTASGTAGSAPSAVRYRCTLRSGAGAGGLAAGLGLAFAAAAGEAAPAAVTPRMVLLDVVELPMDEGAAAPPTQKAVVAVGVAGTPSSSGRFGLADVDSEDEEEDEDGELYGAGGSAVPRRPMNLHMQAAAAGAAAATAWVSLRSRGCWSVTLPWSALLPRWLGGPGGAAAAEALPSDLPAPVVKCVHEVAAAAAGSMTPAGAATAAGGAAVVDSCLLANPLLGGGLLMLSRSGTLHYYQPAGAAELVSHQAAAAAAASTPGGASAAAAATGGAGLSPLASPEQRKAAVEAHIRAVYSSLIAPPADRKLPKPPPGAPTPLTVAIPEGLRHLTDCIAALRATHIPFLTGASLDLTARADALRAEAAKHAAAVADLTDLAAAAEARQASLEARVARLKSLHENLVERAGVLASLHWSLPRALSHAERDMRDQLSALESRATSLDKQWGALASRARRLCDERRSASGPGGALRAGTGVKMATVPESQLEKVHEAVVAQYRGLTAARAALTALEQHAAAAVADRTAEQLEKGLGLGGSNSAKMAGLGVAA	(1 of 1) PTHR13257//PTHR13257:SF0 - NUCLEOPORIN NUP84-RELATED // NUCLEAR PORE COMPLEX PROTEIN NUP88	1			(1 of 1) PTHR13257//PTHR13257:SF0 - NUCLEOPORIN NUP84-RELATED // NUCLEAR PORE COMPLEX PROTEIN NUP88		E.R.	3.5	noTP	O	0	12.8661	38.5983	15.8996	45.5021		PF10168	PTHR13257,PTHR13257:SF0					FALSE	FALSE	FALSE	FALSE	FALSE	FALSE	FALSE	FALSE	FALSE	FALSE	FALSE	FALSE	FALSE	FALSE	FALSE	FALSE													#N/A	FALSE	#N/A													#N/A	FALSE	#N/A	FALSE	FALSE
cluster5093	Cre03.g168000	Cre03.g168000.t1.2	956	MDALPSSQARYINQDPIHALRNEFYGQSGAPDAGRGPAKGVVVFSYAPEEVLRQAKLEAMEIKIRRKMLEQKAAQGDSHALRELTEGPVVDIAKLAELGCGGKHAGGRDQVKALVVPPELTEHGEEIRGSSKVIIKGEKRDFQRLGGAGGAGDGSGQAANGGGTRGGGGGGAGGNVAAGGRPTPVFRTTDVGERLDAATSARKKQGGSPMRGVPGRRKERRPVDPLKKQLRDGMLTYVPVKFEKPEGVGRAALVTQAQALSEARHEYDAVKPRRPASAPLRRYMSIGAATGASSSMRAIAAAAALAEAGDFGGAGGAGRGGGGGGLGGGLGMGEDKWGDVPLVRVQETDLLATYRAKSQRLVAAALAAAEAEAAAARQAAPPPPPGSPRPMRATIRSDSFSRGQQPGAGDADAAATAAAAAATAVGAGVAGVVGARSAAAGGKASTGGRATSPGRRGTGSGSVPATAAEAAATGGGGGGASTSIPNRRGHTVTVIEPHEESTATTTTGGSRARGTAAGAATGAGVARSPYAASAARNAAAQAAHAHAHEHSQPQSPSSPGLPPKAPRRSADSVPAIGLSATAAATAAMSARNKSSRPASAIAAASNSSAWAAAPPAGSGAGGATRVWSAQGASSSPPRVGSALRRPASASAASGGGGGGGGMGSGKSLLSAPGGAEGFGMPRQTYQPPDPESRRAIQSRPGSAVGTAKTNNRIRGPARSPSHLAASYSGPVASLPPWAEGAAAAAAAAAAGLDSNSFTSRSLSGSLLASTSLSLPHPLPHPLPQPGDPWATPSTSFPDAADRAHLQERILGGLARQYAMNAEETAEALAAAAAGHGAHAVAAAAGAGGASRRSGGGHLGMTAEEAAAAAAVQRTAAAMASAGADGGGGGGGGGGRVRPQSAPNRRLRPPSAGHWAGRPDPESVRRSLVKSGATHVYDPEVQPTPVDNYMNSLVGLD		1					nucl	5	noTP	O	0	74.1632	30.7531	2.30125	66.9456	41.501							TRUE	FALSE	FALSE	FALSE	FALSE	FALSE	FALSE	FALSE	FALSE	FALSE	FALSE	FALSE	FALSE	FALSE	FALSE	TRUE													#N/A	FALSE	#N/A													#N/A	FALSE	#N/A	FALSE	FALSE
cluster5094	Cre01.g039900	Cre01.g039900.t1.2	956	MGKNKGAAAEPQGQAKQDKKGKQKQERQPQQRFERKEGGLTHYSSFLQVLPMDIEHTSPAVLLFFDKERYLFNAGEGIQRLFREHRLKIRQVNAYFITRVSTETMSGLAGMALSVTPGDAAGLLGKQVSANIKGPRGLAGYVAAFRTYVNKENTVAVEEFDSNTTEPLLKSDVVSITPFLVHSAVSSGSAAAAEAEAEAAKGSPAKGSRAERGHSPAAKRRRVAPDNSPEMSDAEEDAKAAAEGRERPADLSPPATAVYLVRLSGRPGKFLPDKARQLGVKPGPLFGELQRGHSVTLEDGRVVTGADVCEPPVPGPAVMVVDTPDAASLAAVAAHPRLLSAAAEATAETDGAGRLCLVVHLLPAALAADGAALAAWRGALGPAWRHVVVSSGQHQPSAIPRATVFQAQLHAVHPTAFPLFALDNAAAPPQLPEGAAAASPAAAATPAAAAAAAAAAAGAAAAAASGDGKGGAGGKKAGAAAAAAVAAVLAPQGQAPVLPLPESGVVEGALSALRVNLVPPARQGLEYGDVFRYDPPAATLELMRTNPDFAPVMAAAAAAQRASGMQVEVPTAPTPAAADGAKAEGAAGAGDVEMAERGPASAAAADMDPPSTVASGDRRQAELTFLGTASSQPSKFRNVSGCYVDLFERGGLLVDCGEDAMGQLARRYGGAGAAARLEELALVWVSHMHADHHGGLYRLLEWRARRGCPPLLVVGPQRLFEVLVKYSSVVPIQFTFVPNLALSNASADRQLPPAVQRVLESTLARLGLAGTAPAAGDDGAAGGKAKEQQEQQEGEGQGWRRLPPRGFRPFYVHHIHDAHGLRLEGEAGWSIVFSGDTRPCNETIAAARGATLLVHEATFEESMVGEAKAKKHSTTAEAVSVGERAGAYRIILTHFSTRYPTLPELDLAPHPRVSVAMDLQVVNLADLPWQPALVRPLGLLFKQLEAEKLKDDDDDE	RNase Z-like protein	1			RNase Z-like protein	5438	cyto	7	noTP	O	0	31.6946	24.3724	17.364	58.2636		PF13691,PF12706	PTHR12553,PTHR12553:SF49	KOG2121	3.1.26.11	K00784	GO:0008033	FALSE	FALSE	FALSE	FALSE	FALSE	FALSE	FALSE	FALSE	FALSE	FALSE	FALSE	FALSE	FALSE	FALSE	FALSE	FALSE	AT1G52160.1	2.49e-34	55	891	59.0741	AT1G52160.1	1.44e-62	71	891	76.2593	AT1G52160.1	cluster2602	tRNAse Z3tRNAse Z4	TRUE	FALSE	Sevir.5G006900.1.p	7.37e-76	66	922	68.5054	Sevir.5G006900.1.p	1.31e-72	74	922	76.8091	Sevir.5G006900.1.p	cluster6402	(1 of 1) PTHR12553//PTHR12553:SF49 - RIBONUCLEASE Z // ZINC PHOSPHODIESTERASE ELAC PROTEIN 2	TRUE	FALSE	TRUE	TRUE
cluster5095	Cre10.g424700	Cre10.g424700.t1.1	956	MFKAKRPVMAFVALALVAILSGGRVAARTVRVSSGAGLAAAIAAADVDVALITTDVTLSDDDWANYTLPIELTRNFTAVGQANAQSLLPVVDLAAVKQKVRLHVGFTLTFKNVVLWRWRDGSSNQAPGLSLLAPTETPPDNNDGTAVALARFEDVYMLYRYCFPLWLGVRAATLFTRPPEVPGNNTLQWDYVWPNNCTVDSPWAHPQLRCYAYVGLYVDLAARGLDADSSGKSTFSNGYMVQYLNAVGLCTDVMPDDCLATLSPVGCSLFLNSQPEAPLPPRPPAPLPPAPVSSTDVSSSGGGGAGTGVIVGAVVVGVMGGLLLMALLVWLMVTERRRQRAGKAAADGGAAKGAQEGGGRSSAGARTAGADSSSTGPTSSFTGVVVVDMASACKGKETGPAAVRGITMASSSSGGDFAAGASSELSASGSGRGQQQQGSGNVMAGKGKAGGTGPKWAPGSSPYHPTAPVAPGKTMEETPVVTRQTPARADIKLDVRLGAPPLAATGGLSSERGLPPPKTAGTASSRDTITDSITGTSSITPSTASLNAALAVSDERAAAARAAGFLDAAAAVAVPSSAVAAAAAGASAARHAAAAAEGGHERSAVVQSEVTLTAVTLGRGGFGRVLEGEWQGRRVAVKMVADVHTFCGSPEVLLQSFKQELEVLARVQHRCIVQLLAACTTPPRLCLIMELMETSLEKVLHGSRPLRLPLRKVLFIAAEIARGLEALHPTIIHRDLKPANVLINNVAGPKPVVKITDFGLSRLRNTTVVTATPGAGTPAYLAPECYEAAEGRTVAITYKADLYSLGVLLYEMLAHTLPWEGHLPVQIAVEVAVQGKRLPLDKLTQARCPAPLRELISQMWDADPLRRPAAAEVVKALEMMIEAMDAAQDDGQPPAPPSAEVQAHDAAPAGTAAGGSGTQQEQQQAGDQQAEKEEPEEYDFGPILAISLASEGAWRR	(1 of 26) KOG1187 - Serine/threonine protein kinase	1			(1 of 26) KOG1187 - Serine/threonine protein kinase		plas	9	SP	SP	1	30.0209	29.4979	12.8661	57.636		PF00069	PTHR23257,PTHR23257:SF513	KOG1187	2.7.11.1		GO:0006468,GO:0005524,GO:0004672	FALSE	FALSE	FALSE	FALSE	FALSE	FALSE	FALSE	FALSE	FALSE	FALSE	FALSE	FALSE	FALSE	FALSE	FALSE	FALSE													#N/A	FALSE	#N/A													#N/A	FALSE	#N/A	FALSE	FALSE
cluster5096	Cre07.g356900	Cre07.g356900.t1.2	955	MFGHQRGATAVPQFSAFKPALALLAALIALSGPCSLHRALASTTTSSASGSGGADDGLPSVDRLLAPLLPLLVPDARGGNWRLGEDFGEHPAAASSGDAARQSVPAAAGAAGPSSTAGAGHGRDAIRGGLNPGELRAALRALEAVARLPRARGSLGLQRAHELTEPRARPLAEALLAELPPAAGGREEGEEGEGGEGGAGASGAEVLAALRGIQAGVRSLLGMPPDASGPILDMIKGGGSSSSSSSSSSGSSSSSASSYSGPAHSYPLLRRAAVARVAQLWLLHLLPAPAGAVWVLKARVLVLDVLQQLFALHAAGMSARRALEFLHVSKAAGTSMCKLAEAAGCQALDFGMGRTCLMREFDDQPRWLNASHHWAHVATTAVPRTAHPLAFLMYGYPRSANKARTCPQRLSLLKKMGLDFFANEYTVYNDEVLGSKSITDRWAAPASAGSSSSSGSGSSSSSGAEGSGRAAAAYASYVLHLSAAGREGPAVVGPEAAAAAAAEADVAAAAAGGVNASASSSPSGGVSRRPYSAVVRGTHLCRRFAYAIALRDPAQRLRSHLSFIADTYLRSYVRRGVLDAFAPGRNATDWWRYFAPPLMDNYLVRSLGGEGVFSLPYGAIGGQAGGGAGGAAGGAGQPEPGAAGAADGAGGEGTTSSASATASSSSSPSPPPYLALAEAVLAQMDVVLVLESDPALSTRTTTYGLGWAPSLADFTLRRSSAASHAAPAAAAGASGSSSGSSSGSSSGSGSSSSPQSTAGGWEALLGPDGGGSGGPQQARRRLQGGGEKRGRRRRRGREEAAEEEGQDEEEGASKEAAAAAADGAGEAAAAAAASGGGNPLVHLLPTLSVIKELEAGAVQYDNLLYGWGRLLAALDDVVWRLAAAGGREPVPGLFAEGVRGAGEDGQEVEVAPPRCGYLHAAEGGAAGGGAGGGGGQGGRRAGRRAQRGLLPAESG		1					plas	9	SP	SP	0	40.8377	35.7068	2.30367	61.9895	61.7509							TRUE	FALSE	FALSE	FALSE	FALSE	FALSE	FALSE	FALSE	FALSE	FALSE	FALSE	FALSE	FALSE	FALSE	FALSE	TRUE													#N/A	FALSE	#N/A													#N/A	FALSE	#N/A	FALSE	FALSE
cluster5097	Cre14.g625950	Cre14.g625950.t1.1	955	MPASASHLRVLNAVSGLQRAAWSLFARVDSFGATLPLPSRLSVLSSASCVRIVDTAVTAHQDSLAQQALGLDRHFPSPAHSLAILPGGGAGSGASLRKLPVVLKEHHSPSFNPHALGAWVGAGGSSLLQAGGWRSGRSSSTLANSRATCSASASASANNRGILSSCHVSTFTSGIARGYATAAATAEEPKAPGPKASNTHAASAAPAHTARPAVTAPAPAPAPAPVSAAAAVAPEPLSVTEFARHPPTGSYTITLRCYSLPPLAAPRPPAEQRVLEAALAVVRRLRSHGFTGMFAGGWVRDQFLGRPSPDIDIVTNASITEVYEVFRRDCKHKGAATMEVTADGLAFEVTSYRGGLVGDCEEAEWRDAAYRDFTCNALFFEPTLDEHVPQQQPQQPQQPQPQYQNASAAADTAAPSTSTTSTPDTTTSTPSTPTTHTSTPTTTTSARPVAPAAHLQPAGRVKDYVGGLVDLAERRLRVYGGHERLGLRTSSVEADPVRVLRAARLSVQLGLAVEAGGYTAARLRAAGPKCGISPEKGVSASRVWRELSKMAELDAVAAAAPAAAAAVPAAGAAEGGGGAKGSRGGGGGGSARLAAALELCLEWGALQALLPGVSQDVMARVLQHVLPRLPAGMPLELKLACLTAAPLLPYSTAGGSLGLVPWPRSDRPPPAYAAPRPDPYEPVVALLRETRAAAAPHAHLPHALGLLSHLLAHHRDARTRQEAWRQLLATEGADLVLEAYCAFLSGRADLEWRRQLQRLVRGHRRKLLQPPAAPSSGTHHRLERVMQAAAASAEAEAEVAGAEATSAAAGEGKPPGQMRQPPAQRQAQDAQQDAQQGQQERQQRQGRQERQRQYGGGRGQAQGGDGHGSGGGWQKRGDPPQQQQQQQQQQQQQQQQQGQGQGQQHQGQRQQHRQQGQGHVGRHSHPHKHKHGNRKQQQQQQQQAGATGRGATAAG	Mitochondrial Class-II RNA nucleotidyl transferase	1			Mitochondrial Class-II RNA nucleotidyl transferase	150	chlo	14	noTP	M	0	41.2565	35.288	6.17801	58.534		PF01743	PTHR13734,PTHR13734:SF5		2.7.7.72		GO:0016779,GO:0006396,GO:0003723	FALSE	FALSE	FALSE	FALSE	FALSE	FALSE	FALSE	FALSE	FALSE	FALSE	FALSE	FALSE	FALSE	FALSE	FALSE	FALSE													#N/A	FALSE	#N/A													#N/A	FALSE	#N/A	FALSE	FALSE
cluster5098	Cre06.g300550	Cre06.g300550.t1.2	955	MASKKGTDAPAALTDPLKEDPTVIRDEAQFPEPSLYFKVFESEAGEPEAKIRADVNKLYDRWIEKYGRRWPEDGINTEDMVWLAEEANKRKRAKPRPRGTVAAEKTEYEDEFMPDPTVGAPVSAADAAKAARRAKKDRKKKKAAGGAEQPAGPRTNYEKTVAGGKWVTDEFESADYEAGNLEKLWDMYLWDREGKPTMMPDTPAAQQEGEESEDFDDFYTAYRPRDVDSEEAREAVWATDEFESDEDNTESEWAPEYVGAGLGLVAEDPLNPQYSLRHSNHPLAPFPGEPLKWASYVYPDFTTFEGLSKQSIPHGMGVMTFGTGTGAGFAMSQTRYGDKYEGEFQAGYAHGLGQFTSEASGEVYIGEFFAGQRHGCGMTLDMKPYFYLLERGVDPVEAYRRTAGAIMKNVEVRTWYRGNKLGDAKEDEVVEINVLKDELDDPFEIALRNSLHDAKLRKWKAMSPQDKAMDRIVSIIERVQRRNPGRFGAYYREDEKGRVRPVLDSDGADTDFDSVDMIQGVDTDGDLGPGWEGATDSEENPMDPRIRELMAAEGMDDKLEDEGFKDTVLGSAIINPYTGLDMKTYLDGKERHQAELVSVYKASREGRKYLNKVRKDKGGAAKDDESSYVEDDAASGHPGALLSREAEDDRLARLYEQAGVSKEDERRVEGLAARWRRLLAADEEEVLGGAVGAFRRPGNPLAANDSDTGFETESDMMEMCDIPEILGTVQEARQIVERARMWRFKPYGEVGLRMAQDANGSPVSLMQEPLHYPHGTKFMAPGPLGLCHAVPDDPSLRQEMAKVAHNYAAIYRMYNFDWDPEPGTVQYKIDQRIRRAQELRNNAMARYLAAADEVLRDGAAPAGEGDQALLLASTSTGAPEAFDGQGNASGSGSSSALSSRGGSMFASMTLSRPAPMAGVVSLGRAARVVLGAFADAAKSVPMARPRLARPSGRRQ	(1 of 14) PF02493 - MORN repeat (MORN)	1			(1 of 14) PF02493 - MORN repeat (MORN)		nucl	12	noTP	O	0	40.1047	32.6702	7.01571	60.3141		PF02493						FALSE	FALSE	FALSE	FALSE	FALSE	FALSE	FALSE	FALSE	FALSE	FALSE	FALSE	FALSE	FALSE	FALSE	FALSE	FALSE													#N/A	FALSE	#N/A													#N/A	FALSE	#N/A	FALSE	FALSE
cluster5099	Cre06.g248950	Cre06.g248950.t1.1	955	MLALLGLLVACALAVAWLVYAIIREDHTMMEGGNAWAWSGRGAALAQNYWQAINDRRATEEELDEAAAAAAAAAGGGAGSGVAAPLSAQLSCLGCGKSKGDFKTCGKCKLAAYCSRECQQKHWQRHKPQCHLLVEAEHERQTKGARKPAPPTPDPPLTLGKELIFSRDGYASLLEAHVTNRAGYHRAMQLQEQSRQADKGTTNGGSGTAIGSDDDETVDSESAGGPQDTNSAANRGAGGDHVAATAAVASASPASEGTGSNSAEDVGVSKDNGPAGPIQAPDGSWRWEWSQPPSADLLTPRRPTGIFNTGNSCYAASAIQALLATPALGEWLRSRSHCTCCPAPDDKEDAPAVSKGAVSSWCPACELSELAAEAAASAAAAAAAAGARSRGHSSPLSPQPVNAGRLTKQVARLGRTLRPGRQEDAHELLVKLLEALAEVQVAGAGGRTVMREKARAAARAVAAAAAATAANGEDSAPEPPQPVWRGDETSLVHHCLGGYLRRATICSCCGHVSQSHEAVLSLEVHLSTRVYNVEAGLQAYFEDEVLDEGNEYRCERCRQLVCATRRVRLEAAPNVLVIALKRFTAGGGRAAKNNKPVALKLRLDLAPHMAPEPLDDGPVTYRLYAVVQHTGLVAPGAFGGAVSGSAAASGTLNMGHYVAVVRGGDGAWYCCDDDEVTQVRESDVAAITDAYLLFYERESPRLPPQPQPSAPNDEPGASGSNGGGEALEDADKYQELAAPASDSWEVLLSPVSAAAPGWHDWLAPDAGAPAASVAETAGAGKLRSGSKAKGHKKQAGGGSEATEGSSASSQRAVVCPRFALLPPRRQGDSTWQLQVEMPGVRSRDVKLAVTSPPAQQQTSQQAGGAEGAGEGAASLVLDQVRLRIWAAGWYNLDLVLQLRRQSVQATASDRWEVVVCPATEGSSDEGATAGATGLEVLQPVWNNSRKVLKVPLRLH	(1 of 2) K11855 - ubiquitin carboxyl-terminal hydrolase 36/42 [EC:3.4.19.12] (USP36_42)	1			(1 of 2) K11855 - ubiquitin carboxyl-terminal hydrolase 36/42 [EC:3.4.19.12] (USP36_42)	7058	E.R.	4.5	SP	SP	0	39.5812	22.8272	15.7068	61.466		PF01753,PF00443	PTHR24006	KOG1873	3.4.19.12	K11855	GO:0036459,GO:0016579	FALSE	FALSE	FALSE	FALSE	FALSE	FALSE	FALSE	FALSE	FALSE	FALSE	FALSE	FALSE	FALSE	FALSE	FALSE	FALSE	AT4G31670.1	4.03e-39	43	632	65.0443	AT2G24640.1	1.05e-42	46	673	65.3432	AT2G24640.1	cluster2835	ubiquitin-specific protease 19ubiquitin-specific protease 18	TRUE	FALSE	Sevir.6G191300.1.p	2.53e-38	42	995	40.3538	Sevir.4G046800.1.p	4.65e-42	42	903	44.4651	Sevir.4G046800.1.p	cluster3020	(1 of 3) KOG1867 - Ubiquitin-specific protease(1 of 9) K11855 - ubiquitin carboxyl-terminal hydrolase 36/42 [EC:3.4.19.12] (USP36_42)	TRUE	FALSE	TRUE	TRUE
cluster5100	Cre01.g008200	Cre01.g008200.t1.1	955	MKVSSHVYAALLLNALFVNGRPHTIDVAAYASLHADLPKLIEARTSGQGCGGWYGNYSSLHASIRASAHPRAGDSRADASFLSRLLTLPAMYGPGDTGGLEAGGGTTAAGTAAAGGLPYQRYAVMVSAESGLADRLTCSLSVMLYALLTGRAFEYVWLGKHELWRSLPSPWVDWRAPPPPPLPPPLLGAVAAKAAAAGLPALFGYAARLSSGLGGRQDTSAALLPYLALEESCRSAANGSSSGSANGSSSGSNSGSTGSSSGAEPAAAAAAAAAAAAAENHHWAAPTRSTLIADYYLNGRQHRKDDDEVRQRLELLYSGRSVTKKDRWWRRRYSLDLLSYGAEYDNVVWALNNGQVWRAAHNPKLRRRLQDLGLTRPERFVPCLFNFLYVPSPEALAPFARGPLLGILLDPENFVIGIQVRLGDWVFSRNSNSSSSANGSSSSNATSSSSQGGGGAAARSLSVLWPWEQFQDVLEFGAAHFDCARQLYEHVTGGAPSPVRAVGSTSSSSTSAKGGSSSSSSSGSSGSSTGSGGSSTPRVKRHRGFTLRDHMQGRAHRRHGSSSGSGSSSGGGGGSSFMEHLQSQVLTQAAASSSNSSTGMSAGAGAGGGGGGVGRRALRGATARAAQGLGGRSQQPHRQRQQQQQQHPSDLGGQVSHQHGGGGGPTRASAPSVAMRSGGAGGAGGAGGAAAAAAPTTTAAAAATIGPSPRADGAAAAVAAAAAGAGFVDGGGAAVGAAGEPVRTRRSLRGHTALQSGSGSGSASDAAVAAAAAGPGRGLVDPARVYFLLLSDSTELRQAAAARFGGGGGGGRLLVPQGLPIEHVQDHSHHGQAGLHAAAAELWLFGLASAHVVTQASAFGRLGALAGAGGTRCLLQPHTCGDGGGSSSSGGGSSSGDGGGGGGADEATAATATAGPLHRLYGIRGSSTLRTCRYDQPDPPDLVANWWIGVRRRRQ		1					nucl	10	SP	SP	0	40.6283	30.0524	7.43455	62.5131	61.1426							TRUE	FALSE	FALSE	FALSE	FALSE	FALSE	FALSE	FALSE	FALSE	FALSE	FALSE	FALSE	FALSE	FALSE	FALSE	TRUE													#N/A	FALSE	#N/A													#N/A	FALSE	#N/A	FALSE	FALSE
cluster5101	Cre10.g433050	Cre10.g433050.t1.1	955	MATDNLSRYQQQAASLSSGGFRDSTMTFSAGDDDLLDRSSKGYLRGHERLYDAYNELHTLAQSFNKPFDAPAILVVGHQTDGKSALVEGLMGFQFNSVGGGTKTRRPIAINMKYNGACSTPACFLKLEDGVSEQEMSLAELQAYIDADNAALEREQRFAAKEIVVRMEYKHCPNLTIIDTPGLISPAPGKKNCALQNCAAQVEEIVRAKAQVPEYVILCLEDCSDWSNATTRRLVMQVDPNLVRTVLVSTKFDTRIPQFARAADCEMFLRPSALDSMGMLGDGPFFTSVPSGRVGSGADCVFPSHDVFRERLADREATDVAELESKLARKLSRGERDHIGVGALRRYLEQLLQKRYLDAVPSIVPLLEAEQRATAARIEAVRRDLAGLNPEELKDKGRAFVDAFLNRLQQLLRGTITAPADKWGETLADEHARGGSFVSGSRALAGAHEAVPNAAMRLYGGAQFHRAMSEFRLVVGGLACPELSHEEIVNACGLDYEGGHDGVNYVRTACVIAVSKAKELLEPFIHQLGSRLAHVLRRLLHISLALMQQGDSGLAGGCGSSGSAHAAAALTDQFVRRVSSAFHAFLAHVEDSCKERCLEDLASTTRYVSWSLHTRNSRSLKQLLGRVRVTNNDSSSGSHPIITTGSAPGGINGGKAGGAMAGGATGLSREPSMTGGVGGGQAGSLSLPDMLEATLWNRNLTGVSEDIVRALVLQMFEGIRDHLVQAAELKFNCFFLMPLVDSFPARLRKDIECAYEEGLDEVFDAAAMRTALEARQAELQEELRRVERLQRKFHGIHSTLVHGPSLASGPTSRAITDLDASLMVSVAASPLAAALAGGGAQGLTSPDMGGMRPIGSRLAAAAAARTPDMATGKSAMGVSPAALSAGRKAMPSAAGAAAIAAGASLRQMTQAAPAGVERDRGERDAKDKAAVGGSGVADKVAAVQQLQQQQAMAGR	Putative dynamin GTPase involved in plastid division	1			Putative dynamin GTPase involved in plastid division	2563	nucl	9	noTP	M	0	14.555	53.4031	5.44503	41.1518		PF00350	PTHR11566,PTHR11566:SF78	KOG0446	3.6.5.5			FALSE	FALSE	FALSE	FALSE	FALSE	FALSE	FALSE	FALSE	FALSE	FALSE	FALSE	FALSE	FALSE	FALSE	FALSE	FALSE	AT3G19720.1	0	79	778	97.0746	AT3G19720.1	0	79	778	97.0746	AT3G19720.1	cluster5722	P-loop containing nucleoside triphosphate hydrolases superfamily protein	TRUE	FALSE	Sevir.7G294000.1.p	0	78	765	97.4745	Sevir.7G294000.1.p	0	78	765	97.4745	Sevir.7G294000.1.p	cluster6695	(1 of 1) PTHR11566//PTHR11566:SF78 - DYNAMIN // DYNAMIN-LIKE PROTEIN ARC5	TRUE	FALSE	TRUE	TRUE
cluster5102	Cre04.g230536	Cre04.g230536.t1.1	955	MPHSGGEWPMNLGGFPFVKEPGPKVLAYRQAFKDLGVPLPPDPEDPATEAAARATKPEYFALMQTSLGSPYRFHNPNPMAWVQTNWDRTGRNGLWHLHLMPEGSVHLGAGHVHAGLFPGTINPKTQVLMAGGHWDWRVHARVVGSPDKVYYTTSGEHSGEAAELRRVLAYAPGAIPATLSKEQWVAALQGLAQLGLALGATVAWPDVPCDTDWVQKPEFRSVPLAQRRPQKLPWLNLDTTFQNCAGSETSLAACALNAWGKTSCENEGGVAGLVCLSAVDGSSVRIVGGSSPSSGRVEVSLGPGLWGSVCGIGATGTLQPNTTSSNGNNGNGNNSDDGDGNNGKGNGNGNGNNGNGNGNGNGNGNGNGNNSDDGDGNNGNGNGNGNSGNGNGNGNGNGNSGNGNGNGNGNGNGNSGNGNGNGNGNGNGNGNSGNGNGNGNGNGNNGNGNGNGNNNGEDEGEDDDGKDSASAKAGGGWNAAAATVVCRQLGYGTGVARWMSVESEDGGSVALGGLDVPPIALSGLACVGNEGSLLGCTRRGWGDAGACAGASKKVAAVQCSGVLDVGPSASPGPAPNPTPSPTPSPTESPTPSPTVSPSPSPSPSSPTPSPTPSPYGSYGSIVVPPNYGSPSPSPSPSPSPSPTGPTDALPAGGSISLVLVGSAAAGEVPSVTGSGLVKLLPPPTAPPSTATYVCADRWAGWDDAAASAACRMAGYAAGGVAVKVWRAGAPPPLLLGRLSCAGYETDLSQCTVSAVDGISANGTWQLAAAAPAGTCKMLAAVRCRSGAAAVTLRAAAAPAPSGSPATLTLPAPGANSTTTTTATVVARLEASVGGAAYGAVCSDDGFDAAAADVACRTLGYAAGGVIYGAGAPAAPPPNATDPTHAVPVADVDAQGSYLGTLAALRCAGGEAAVGSCAAWRAASAGSAVPCRAAAWVACRVSSTATTTTTTTTTSG	(1 of 2) 2.1.1.53 - Putrescine N-methyltransferase	1			(1 of 2) 2.1.1.53 - Putrescine N-methyltransferase		chlo	7	noTP	O	0	39.1623	12.0419	18.3246	69.6335		PF00530	PTHR19331,PTHR19331:SF328		2.1.1.53		GO:0016020,GO:0005044	FALSE	FALSE	FALSE	FALSE	FALSE	FALSE	FALSE	FALSE	FALSE	FALSE	FALSE	FALSE	FALSE	FALSE	FALSE	FALSE													#N/A	FALSE	#N/A													#N/A	FALSE	#N/A	FALSE	FALSE
cluster5103	Cre08.g383450	Cre08.g383450.t1.1	954	MLSKRSRCPRNVALGVTPSLRASPSALGVAEQSLTAHSVPSSAGRLRHSAAGCAPSGLPCRAGAATAGVPTLSTLNAGPSTPRRPLRCPPPQAGGRGSGFGSGGGATSHSQGRIATEVRTPEGPIHWGCYLSRRSTLEDAIDECIAQIRRGMRNVGGSSSASGSGSSSGGGSSSPEPELAIVFVSAAFGSDFDRLVPLLRERLPSLKHVFGCSAFGVMGGGREGTGEADGEPALSLTLASLPGTDIRVFHTLRSSVPEEDAAVERWAEFVGVPADSPAPSPSAASSSSASASAASSPKHTSFVLFSDPRFSQLYNILEGLDYSFPRAAKLGGMLSVGVRSRQRAMFAWSAEKDVRTRVKPPTRATLGAAAAAAAAAAAASAGGGSAAAPAAVAAAAEPPTAGSAGGWLQKSLNLFNKLTGGGSGDGRQRGGAAAAGGAAAAEADSEESDGGGGEMSNGMYLYGAVCLVLHGAVKIDTIVSQGYRAPTPMIWRVEATTAGMGSPSPPGHILTLSDAREAPPTPLPPAGGSSSTGTGSSTGPTGTSPSSSATATPDRDAAAGAASSSSSAAGATGAGSSSSSVSSSGSSNLDFKAFKRALGNSSSGLGFGGGGFVTRGGLAGSGPGGVRDDSDSDDDDDTGYVVGGDDDDDDDDAIIMGALASMGVSGTPAIAAIIDVVEALGSESAAWEEVLETAAVAVAADTSKPLEELGPADWEIMEFKGVDQEFGTMMVDGEVRRGYRVKVVVRDPAGLSEDLRAQLLAYKRDDLRRVLAGQPLPPSFGALVFTDVERTPTSSGAELTESSTINAYLPLPTGGMFGGAQIAPLPGATELLEYSSVIGVLRASNALPPEPLRSEDGTEPVAQRQQQQQAGSSSGSSSGSSRGSGGVSGGEAKEGKEARGEGSEGEEGGGAEGARRRSGGGGGGGKDGKGGRGGGRRGGGGGGSMRLHRPGRSA	FIST N domain protein	1			FIST N domain protein		chlo	13	noTP	M	0	50.4193	17.5052	10.587	71.9078		PF08495						FALSE	FALSE	FALSE	FALSE	FALSE	FALSE	FALSE	FALSE	FALSE	FALSE	FALSE	FALSE	FALSE	FALSE	FALSE	FALSE													#N/A	FALSE	#N/A													#N/A	FALSE	#N/A	FALSE	FALSE
cluster5104	Cre07.g334750	Cre07.g334750.t1.1	954	MIALSEAGVDVAGASSHSHQNDDASTSGASPACANAERSSRQPSRGRTFQLSNIVSAARKSFELQPRQEEGAKREADPPPTMKRYYTQALWLDHQAGMHVAHAPPATMMDPPLPPESEEDEHEYVEHVDVKAISLEGLRLFIKQHNISPTMTTAQVVRSIVIPATMGRQGTEALIDCDAWSRFMLPSMDSAEAATARKAAGQLPAYTRMPRTRPITGLKRRAPYYYVVHAWSRPFLETVGMIEAHFKGRPAEHTYVWLDMFAVPQVSPDHSGFLHEIQRAIWYATSTLACIDTAGTILGRLWCCYEMFYTLISKQCAHALIALTPVPLSATQRTALYRKIDSAKAQCSVKEDKKKLKEHVEGYTRRGFPAINNYLRSGLLLPPFDHEAVYLPQAAFEKTEVGLCFCLPFLSEPSKPPSPPPPPEHVAHVPIVPEPSVRKGMAGCGAGTNGAHALAFTEAPLRLVLGACNIPHPQKTKTGGEDAYFLSAAGRGAMGVADGVGSWSADDGVDPANYSRDLMRAAAYSIEASGAKVCARLALADAHLTVKHAGSSTSMVALLPPDSNVLQVINLGDSGLRLIRNGRLAMATRPQAHAHNMPYQLACPDEPVCDTDCTVQGDLYNIHLEAGDILIMATDGLFDNLWPEAMLEIVDKIMSSPLDDEDLTPGGMAEDAAACCMVSPTSPNLKALTGAKPGADGRAPVISPTVTITTTGQTPSGKQPSRLGLSNSHCGSGSSSDAVTDTDAEVTATDTDMTATTTAGAATLTAAHAAVHATLSTEPHGIVSGASAFASPSKRGQLSLLGSGRIGPLPNEENDGTGKHAPVAGDEGETVRADASTNPLPPTVESARAAHIARALARTAAANMLRRDLRTPFAVELSKQPHASAEFRANPRGGKPDDTTVLVAVVVESDVQSLAAVQQACYRAYLTVNNIDTASRPIGSNSVLPRVSMRNGVA	Phosphoprotein phosphatase 2C-related	1			Phosphoprotein phosphatase 2C-related		nucl	9	noTP	C	0	35.1153	27.5681	13.1027	59.3291		PF07228	PTHR12320,PTHR12320:SF15	KOG1379	3.1.3.16		GO:0003824	FALSE	FALSE	FALSE	FALSE	FALSE	FALSE	FALSE	FALSE	FALSE	FALSE	FALSE	FALSE	FALSE	FALSE	FALSE	FALSE													#N/A	FALSE	#N/A													#N/A	FALSE	#N/A	FALSE	FALSE
cluster5105	Cre16.g664850	Cre16.g664850.t1.1	954	MGCLCFGTPNSPPETASQNQQAKQASPAPAAGAAAARAAPYQVPSPAPPAPKPQPEQVKQEVVAAPSPALLAESAESSFHAAALPPWQKDNIINSRSSGIPSTGAQAEKLEGTPSKSMAGTNLAEILRLNLGEVKLVLQKLASLNPTPTIALNEASELLQKHLSVGLCSITGLTDHCTSFVLLAAYGVGAHELERTPVMRGPQWSAAHLLQQPVYLYLTAKNDAEAAQLPLDFQALYKYGLRSFLSIPISTDHEVLSVLTIAKEDADGFEVEWWEPMLGCLSTGLLYYLRSEQTQNLCQLMRNLDSSPDYTNVIHQLLRGAHSLLLRATNIRTGCRLALLPTSDMSRALIFEPDRAMSAAEGYGTAGMPMDARDSAPQIHVTEIQLENTLLLDAVQKGKARFVSDCASYIQSCMKPATDIFISGQEMVASIVVLPLIFDGVTFGGFYVTLEMTSNFQNIKDLLMGLVNSVVLLLAKRLQPQRDQIWDSILSRGGPSNLEERERNDAFPPGASTAGGQGDSMYLNSEGMAKPVVVKRSCTEAMLKVLQHELRKTHAKTAQQHEWIEELTLSEIVGKGGFGVVYKGTFKGSVAAVKVMYARQHERQAMKDALEMAVLTTVSHPHIIQVFNCFTDMVEDASGTNTPSPVEGRINVRFRRLQPDEDRSLATCNILVMEYCDKASLRHAMKKGVFHKRLGNTSVAVDLCAIVQVLIEVAQAIQHLHSLKLIHCDIKPENVLLKSDGSKPIGFVTKLSDFGLAKLLRENYYIVNRSGSGTVTHLAPELFQVGSKLTTSVDTFSFGIMMWELYTGQRAYGGLGRDAIIDRVYKKKARPIFPLGVPQQYASLAKACWDNDPASRPPFTQVLLRLSEMLSSFTSASAQAQQAPAAAAAAAAAAAAASMPPQSPPVAAPPALAAPPQVQTPPAPQPPPPASQVASPAAATTPGVPLANTAGRVA	(1 of 1) PTHR23257//PTHR23257:SF430 - SERINE-THREONINE PROTEIN KINASE // SUBFAMILY NOT NAMED	1			(1 of 1) PTHR23257//PTHR23257:SF430 - SERINE-THREONINE PROTEIN KINASE // SUBFAMILY NOT NAMED		plas	9	noTP	C	2	18.239	37.9455	12.8931	49.1614		PF07714	PTHR23257,PTHR23257:SF430	KOG0192	2.7.11.25		GO:0006468,GO:0004672	FALSE	FALSE	FALSE	FALSE	FALSE	FALSE	FALSE	FALSE	FALSE	FALSE	FALSE	FALSE	FALSE	FALSE	FALSE	FALSE													#N/A	FALSE	#N/A													#N/A	FALSE	#N/A	FALSE	FALSE
cluster5106	Cre05.g247900	Cre05.g247900.t1.1	954	MGLDSLPFELLLKIAKSLDGFALKALRRCSKQLRDVANSAVSRITIQGSSSRGVDEGPLRHPRHSVIPQRQGRLPLHQLFPNLHTLEISCKRATDFVSKLEPAWPFLTGQVLPGLARLTHLDLSGLAVKLGSTAWRQLATGAAASRSLRRLTTAAAALQHPDAAATTAAEQGGRLAAALPSLAFVAQEVSRLRHVAPNAGGGSSSSAAAGAGAVCSGGGSSSAGVGAAEAAESQQRQAGTVAAAAEAVEATTLAGGAAASGITVTVVRGGAGSYLTVRSSTALDGLRRLVLDGVVDGAALVLNQELLKEEEDRALLGSGWLAPGLRRPGQAAADTATAVERVLLPRLLAPLSGLRLLHLVSPVNAAPALSAFTALEELHLAGAGLRLFDLSHLQPCSRLTRLVLHDLDHPTTLAGAAADAVLALMVDDTGQSVSKDRDIEQRIAEADEVAAALKAFAIECGYLSGSSRSHNSRCGGGAANDGSSSSSNGGTGGGNNGDGDSSREEGEEEGRLLRLLRRVLGLPQVRSLELGGGSSSGVFGGLRIAALFPGLTSLRAPIVHSEALRDATSLTALTLLLPSSPATAAAGGAGYGSSTEGGGSGCSRGCSAAAADVASLMGLCSLALEAVVAVAGGGPDWVAAAGGGSSRAGGSSSAGGAPAGTMSLAAALQGAAALPQLQRLQFINMRPQAVCELGGLLQPTGLLQPTGLLQPAQAQPAFAALRCVSLCGSSIHVDWLAGVVGMLNGLAMLSDGGAAALAAAAEQREARRRRRLWDGRTPQAHGQAVEGVEGVEVVEMVEVFRPRMCLELCDGPAVAPRAAAAVAAAAAPAAVAADGSARLRAGTGGRGGGNGGAAAVTWTVLGEALAGCPVVDWVRVRHCPGLPEDVGAGGGAGAGEAPVGAVQGAGQADAGESAQGPRGGGGEREGEGGAPAATALTSPVRRVAELVAGLEWAA	(1 of 12) PF00646 - F-box domain (F-box)	1			(1 of 12) PF00646 - F-box domain (F-box)		E.R.	5.5	noTP	C	1	20.7547	39.8323	9.85325	50.3145		PF00646					GO:0005515	FALSE	FALSE	FALSE	FALSE	FALSE	FALSE	FALSE	FALSE	FALSE	FALSE	FALSE	FALSE	FALSE	FALSE	FALSE	FALSE													#N/A	FALSE	#N/A													#N/A	FALSE	#N/A	FALSE	FALSE
cluster5107	Cre03.g163500	Cre03.g163500.t1.2	954	MERSATMRAGHRHALSSNVLPAVPFRGLTGPTPFRLPPCVVGRRSWACSALSDGGSQGTSAAVNPKLVADKAQLEISENPQGRSGAPGVKGERERVDGSELLTQGSSWEEWLKHFDAMDELAEDAAHYQVELNSAVRTERYADAARFKKRLGEVAAADTVAAVQRQLQSALAGEQYTEAAELRDRGLVGLAGWWAGKDGPEDFQGHLLHVKPEFGRWTGRIYMARDIAAMNGWRENKMMALLDRADRGGAAAGGASLRGAYESAGGAGGGLGGGTIGTPMMEVFVKQQGQEPAAAAGAVGSAGGAAGVEQQQLQPSLLVHQAVALRPPAPKAPKAGAGAKEGGAKGTGVGAGAAALNPASVVRLSIHVARDGSARISVLPPKAVKSEFSSWEEEEMRATMAALAGDSLGSSGPKKAGSGLGAMSSSKAGKPAAAAASSAAAPAAATEDEDEDVLTELTRVPAQVAMQGRDRFTFTVLEQGASNSSRGAGGASGSAASSSSGASSGVVGGVEEATASGSSVDLPRWAAVPIDDDDSSGDEAEAASQRRTASASSASSASASMTEVPVVEVEVEVELAPKGGEEDDEATARRRSMLEAAASLGMNDSDEDEEEEDGDGESSELKVSFDMLSAGYGRVDAVATSVSDAEEQRIVIEIPVGRLIRQQQRAAAEAAAAEVEAAARRASGAEAGSSSSTAIGAEGSRKKGKDTFDRLAERVAQLQAARAGRPVPPENLATALRQLAQRLVAGELAADGTSAATATVPSPAQAAKAAAAAAKAASASRAASGKDASSSSTSGAQLGATRISYGRIPTDLPRSDPFCGLYLGAFGPHGPELIQLSRGLQDGEEVVSAVKVTGDPNVPAGEVSFRAKVGRRHKLDSRDVYPDELGIVARYKGEGRVAMAGYKSPRWVDGELLVFAVGASPVTGGAQLGFVWSVPGEKRFLILLNKLDLKECEK	Conserved in the Green Lineage and Diatoms	1			Conserved in the Green Lineage and Diatoms	6209	chlo	9	noTP	C	0	49.4759	25.2621	16.0377	58.7002	59.3816	PF12014	PTHR33917,PTHR33917:SF1					FALSE	FALSE	FALSE	FALSE	FALSE	FALSE	FALSE	TRUE	FALSE	FALSE	FALSE	FALSE	FALSE	FALSE	FALSE	TRUE													#N/A	FALSE	#N/A													#N/A	FALSE	#N/A	FALSE	FALSE
cluster5108	Cre01.g048450	Cre01.g048450.t1.1	954	MDAEEDELWLHAFNGHPSPSHGLTFLLNDVDLDIQDDAASILVAGHDQGTAAPAPAAQPPADAAQVPGGGVANGWGAANGWGAVTTQPGQPGQSVPLVGKSGVAGADAQDHAAGVTAAAAPAASQPSCFQIAVPASASGAVLGSVAGQTEVAERAEAPGADGVVASVPARGKRGRRRKPRMPELQAHLEALTNQFSKLHQENEFLKNKLKVLERVVPYRDESAAALTQLLAAAAAAQAAADQHKAAAAAAACEESPYSSMGESEGSDSYFASDEGEQEEGEEEVEGEEAEEDWEGDARDSTDGRRDEWRAGVLPSPAPGHESGKPAVLVPQASAGPGAGAASVAWRETRGDEAGAGTALAGTSPGPPGSSLPACSGSSSSAVDGGSQQDATRGATAATGTARGRSTGGGDSASHGPASRAPQLPPRPSGSRPSRTSQPRPGPGQEQQQHKQQSSASVHTERQLKSSHQLAQQQATSAAPQHPKQVAVLALCPAPDGEPPLLTAGDVDELRRVTPEQFRQLWKHICMQLGVLVAGAEVHGPGSAPYGRLEVFLERCLAYVDKISILAPACFVHSMYMNIETGQPERPPDSFWMTCARALQLTPAQLAEVTSLASVYEQNVVPVVQQRLQLAARLSDTLAAATAAPATGGETLTALSEVDALAEQLQRNVLKEHQAHWDIGDFLCSSVLTRFQVAKALTVCFPHIPDGVAMLHAFKILSEQLKQEEQQKQMQQQAASAGVLHGLAAGAVAAPTWVPPPAIPAASLAGSQQTFPTLAGLLVCHLPQLAAWTAATAPAAGAAPMQPRAVTAVPVVAPAVVAAATPLAGAPVSLPMAAAPTPLAGMTSLPQLQPALLQGFLGMLQPTQLQGLVAMLQPEQLQSLLQSLSAAQVQQLLAALQPAHLQAVLTALQPAQLHTVLSVLPAGQLPALLGKLPPEQLQTILAVLQEQQRLQQQRQ	(1 of 2) PF03448 - MgtE intracellular N domain (MgtE_N)	1			(1 of 2) PF03448 - MgtE intracellular N domain (MgtE_N)		cyto	5	noTP	O	0	46.2264	41.9287	3.45912	54.6122		PF03448						FALSE	FALSE	FALSE	FALSE	FALSE	FALSE	FALSE	FALSE	FALSE	FALSE	FALSE	FALSE	FALSE	FALSE	FALSE	FALSE													#N/A	FALSE	#N/A													#N/A	FALSE	#N/A	FALSE	FALSE
cluster5109	Cre10.g453550	Cre10.g453550.t1.1	954	MNSVASCELLRHSAAASPFTPAAATAAHLHACNNDSPARPNSSVPTGTPTSTSAASSSTGNAASSSVSSDASGTSANAPRLRLKLKRAYQPAAGAPPPMVDTIIIPMPPPPQLPRLVSLLPSAADLTDSSHFDNSAAVFEQPQQQQPAVTSADTGRVAKPAATAAPTGDHARPTADQADTEAAAITAAVLAAAAAAAGSDCVPGAQQLQQLQALAAAVESISPAAQSDSHAPDMPSPLLHHQLMSSAAGADGGGGSRSGRSKIRRVPSGSIVSAAEALMLVRGGSGNACSGGGGGGGGGTAPSAAPWPAAAAATAVTTGTTTSALPAPPPAAPPSPTAAVAASAVVISATGGATAASSLPPPSAADADADATATGDTRLPPPPLLVRALHLLLKLNRQAQQQSAQPPPAAAAAAAAAPPAAAAVASPDVAATAPPAAADTTATAAPKVPAATAPAPSPVPAPTGPQHKRHPPPLPPPMPASAPRARQASQANPKGAIIPTATAAPAPPSLEDRLQRALAAAGASELASFVCQVKCTMRQAQREQEQQQQQLQQPAAAAAAGVKPARPVRRQRSQSAQLQSAPQTPPEPEPEPPVPRQGPRQGQKRQQGWNRLAAELLPAASAAAAAAAAAAAAGLPASTPVPQPEVIEIKDEMDEMEAASMGPVNSATAAAAAAATAVAGSPARSRGSGSRSLGPDADADAETNGGTRAAKRLRESSAAEPAVAATAPPQPDPLPAAPPAPAPLQLLPLPLPPQTPGYAGAAPAPAPPPPAAAAGSYTSTPSDVAQQRPRFPAAYGSALPPLPPPPPPPPLQAPQTQPQPPSAPAGPPASPGGPISFVPYRPAPAPSAGCGGAAAPACSAPPSPAAAAAAAAPLFAALRHRVSALEWEVRQRDGQLKEAAHAAEVAALRLRLAEQQSEMERREVERLRNELRLLQEQRQQQQYQQQQPQQQMAQ		1					chlo	12	noTP	M	0	88.9937	29.3501	1.25786	69.392	53.99							TRUE	FALSE	FALSE	FALSE	FALSE	FALSE	FALSE	FALSE	FALSE	FALSE	FALSE	FALSE	FALSE	FALSE	FALSE	TRUE													#N/A	FALSE	#N/A													#N/A	FALSE	#N/A	FALSE	FALSE
cluster5110	Cre12.g530000	Cre12.g530000.t1.2	954	MARARGSGPKDAGLVASGEPGTYYVLHETWQVGKRYELVRVLGTGSFSSVCLAIDTQDNNEKVALKRVGDVFASLENAKRVLREVCIMRRLEHPNIVRLKDVFIRPSPTGKYVFRGGKLVPTSFDCYLAMDYCDQGDMFNMRGQLPEHEVRSLMLQLLGALRYLHGLNVWHRDIKTGNLLLSLSEGRRLLKVADFGSARSAMDPATREPAAAAAARQGAPAADGDQQSGLLGGLPRDDSGSDMEVEDYCEPDSDTGTSPEGGPQALEAAAAESARGNGAGARCGRGRAGSIPPRPRVRGGDGGVRAAAAASGLVAVPAPDGGYNPPLTSVVCTPCYRAPEVVMSRGGYSSAIDMWSAGCVFGELLQRAALLGRASTPHLQVAPVFAITAGRPLTPHTGMRYGVAEPGHGVGASAYAELTALFSVIGTPAWACIESVPSPAWRRYLFHIPGKAPTLYRRFGGAGEVAVDLLSRLLQFDPARRASAEESMAHEYFALLHMEAQMAATELATAPRNAAHKAGAAAGPVRRSPSPAVERAAAKAAAAASLLPHNAAAAAQLLPSWPPGRNSGTGHAVPAEEPFPSNQAGAAATAASMEVVAPAAMQSALTPQQQQPAPAAGGEASPPAPPLQCLPSATIHIRRSNNISAGGASIGSASCRSKRKLEDEHAEAEGQGEGGDAEMSSRSASEERQVAAAAAQQQRQEQQPMVDAACSTEATDPHQKLRFWQIDDPGVALAALEEELAALVPPMDTPTTSSAAREQAYGGGGGALSDEEVAFVEKCKEQLRLMLERECEEHTARAALARLSAADERRASGGGAGSAAGGSGNAGGYFVRRNNSEGMLGGDLTGGSMVNVQHGHLRPDPGQALDPALIGYERVPYHADAAAAALEPEKHLWAGRHGEWTASSLAEGKRKQQADEGAGSGTWGVTLMPPGLGLDEHTAEGQAYIVAVRGQHAR	(1 of 1) PTHR24055//PTHR24055:SF52 - MITOGEN-ACTIVATED PROTEIN KINASE // SERINE/THREONINE-PROTEIN KINASE ICK	1			(1 of 1) PTHR24055//PTHR24055:SF52 - MITOGEN-ACTIVATED PROTEIN KINASE // SERINE/THREONINE-PROTEIN KINASE ICK		mito	6	noTP	O	0	48.847	30.3983	14.3606	55.2411		PF07714,PF00069	PTHR24055,PTHR24055:SF52	KOG0660	2.7.11.24		GO:0006468,GO:0004672,GO:0005524	FALSE	FALSE	FALSE	FALSE	FALSE	FALSE	FALSE	FALSE	FALSE	FALSE	FALSE	FALSE	FALSE	FALSE	FALSE	FALSE													#N/A	FALSE	#N/A													#N/A	FALSE	#N/A	FALSE	FALSE
cluster5111	Cre09.g400478	Cre09.g400478.t1.1	953	MAAAEVAVPPGEQGGAGPQPEIATLVFSDGSKYTGTLKNGTPHGLGTCVWKDGNQYDGEWRNGVMHGFGTYLWTSGQRYDGEWKDGKRDGVGVKMYADGSTFHGIWRDGMKNGVGVFKPAAKESKARQLIKTSSGRLMGVAGGLTSAGSGQIEGDSALNLKAYESTQTTSQQPETPMQADIGAKESTHGAFASLAGATSAANAAADKGEKDKGDKEKEKEKDAKEREKELEREGKLLFIRAFEEGALKREEKLSSEDAKMIFGPPPSPEGGDGRGRKARKKVKRALGLGKKLQQKHGQLLYKGMPGYDLMLRLQHGIRWSIGRGSYIADQTGRGGGGTVGGPGSGPSSTVGSVPAPRLSSLGAGPGGVVLPLSHVLQPGDFTHKDKVFFPAAGSSITPAHPAGDFKWKDYSPRVFRNLRNMYGIADADYMLSLGGSSALWQLNSPGKSGCMFFLSDDERFLVKTMRKTEIKTLLELLPKYYSYMEGQPQNLVIRFFGVHGVKQVHGRTVRFVVMHNMFNTDLQIHKKFDLKGSTDGRTTGPHVSPNDPKTVFKDLDLDLQFLLDPAHHAALIRQINNDAEFLRAVEVMDYSLLLGIHFCSRARLAAAEAAAAEGGSHSGAPAAHSADGGAGSRNHGSGGGGSGGGATSGSVQLPGVDSHGSDADDAAHRVSPASGRNGLTPTSPGAHDRGRQGSVTGPGGGGPGGGEDPDGEHVRNFDLFSDRPDLDKQLRLFEERMRGLGYSETRIADILSLARLRFLGDKLKKRSKKAYKVYDGPTTVLKALASRRHGPGALVDGSLPRLDEVEEAAGASDEEEDLVGGAAASAVGGGRAAAVPLNLGYQMRALAVHTKSDAPPEEVILCFGIIDILQEWNTRKVFERTFKSFTHDGYAISVAPPKLYSIRFADFLTKAVFMDPSVAASRGLHLPPLYSSLYVPAVTTIEEERDSDFRHSR	phosphatidylinositol 4-phosphate 5-kinase	1			phosphatidylinositol 4-phosphate 5-kinase	945	nucl	5	noTP	O	0	36.5163	27.702	14.4806	57.8174		PF02493,PF01504	PTHR23086,PTHR23086:SF8	KOG0229	2.7.1.68	K00889	GO:0046488,GO:0016307	FALSE	FALSE	FALSE	FALSE	FALSE	FALSE	FALSE	FALSE	FALSE	FALSE	FALSE	FALSE	FALSE	FALSE	FALSE	FALSE	AT2G26420.2	6.09e-72	42	720	55.65	AT1G10900.2	1.2e-90	68	755	85.9232	AT1G10900.2	cluster219	phosphatidyl inositol monophosphate 5 kinasePhosphatidylinositol-4-phosphate 5-kinase family proteinphosphatidylinositol- 4-phosphate 5-kinase 5phosphatidyl inositol monophosphate 5 kinase 4phosphatidylinositol-4-phosphate 5-kinase 2phosphatidylinositol-4-phosphate 5-kinase 11-phosphatidylinositol-4-phosphate 5-kinase 3phosphatidylinositol phosphate kinase 10Phosphatidylinositol-4-phosphate 5-kinase core	TRUE	FALSE	Sevir.9G201300.1.p	3.87e-76	43	824	49.784	Sevir.4G304400.1.p	4.39e-90	70	807	82.7509	Sevir.4G304400.1.p	cluster436	(1 of 2) PTHR23086:SF42 - PHOSPHATIDYLINOSITOL 4-PHOSPHATE 5-KINASE 9(1 of 1) PTHR23086//PTHR23086:SF43 - PHOSPHATIDYLINOSITOL-4-PHOSPHATE 5-KINASE // SUBFAMILY NOT NAMED(1 of 1) PTHR23086//PTHR23086:SF49 - PHOSPHATIDYLINOSITOL-4-PHOSPHATE 5-KINASE // SUBFAMILY NOT NAMED(1 of 1) PTHR23086//PTHR23086:SF57 - PHOSPHATIDYLINOSITOL-4-PHOSPHATE 5-KINASE // SUBFAMILY NOT NAMED(1 of 1) PTHR23086:SF29 - PHOSPHATIDYLINOSITOL 4-PHOSPHATE 5-KINASE 6(1 of 1) PTHR23086//PTHR23086:SF25 - PHOSPHATIDYLINOSITOL-4-PHOSPHATE 5-KINASE // PHOSPHATIDYLINOSITOL 4-PHOSPHATE 5-KINASE 7-RELATED(1 of 1) PTHR23086//PTHR23086:SF40 - PHOSPHATIDYLINOSITOL-4-PHOSPHATE 5-KINASE // SUBFAMILY NOT NAMED(1 of 1) PTHR23086:SF33 - PHOSPHATIDYLINOSITOL 4-PHOSPHATE 5-KINASE 1-RELATED	TRUE	FALSE	TRUE	TRUE
cluster5112	Cre09.g391353	Cre09.g391353.t1.1	953	MLSSLSSSGAATLAPLAVRQTKLLSWSPSEEHLFAHIHSQCGNRWAEIAKRLKSGRTPNDVKNMWHSTLRAKVCRRNSFLFTYLRHLGDNWDNAEARTAAYDHALRDMNDGALEPARLSRRVRRALKAVGLATTTGLVGQHMQPTPDPQQGLGLAGIEGATLVVPLDDKPARARSRPMQIRLMPGTLDPRGRSQSPPEIADVLAAAAGAAAAVGVAPLEPLQPPQPPEGLAPQLPPQLPHVPPARVRRPQSHLQLQVDGQQHEGLTPDMLNLHVSDSGHSTRATSADGGASETSSGVAGRMLPRSSGGVLGSYASGPLLSVPAAAASAASVVPAAAAEAALSHYQQQELCRGYARQTPLSATTSSPSTAVVEVPVLRQQSGRQQPQQQHQQPLQHTRPSQQAQPPMAVHCWPPPSSGQHHHQPQQSSRSDEYASCEGSSQAAVVAQLRAHASAPAAMALRRSSPGVTVRGAGGAQGGLQVAPDHGQSYYQQPQPQRQVQQVQEQQQMDQDSFGCGDLRDLHAGHMPQSHVRSLCSASALSDNLRFAHPQQHALRQSQQSQQQHQHQQMPLQHSSSWHHQQTQQHQQTQPEVVDFTMDDGPMPARPARHMRSGGDNNFGGHRCSAPGNIAAAHDGVPVLDNYQDACYRWRPSPSQPHAMVAQQHQHQHQPQHQPQGHARRPADSAAPYSLPHQPQSRAPLARPLPQAASEAWRQQPNGRQPYHMQPQQQQQQRRDLLQLSLQADMAAAPAAAAAAVDRMPVEGLGGHYAAAAAAAGSQELTLPYRQSRVTLVEPVLQLHPHSQQHQPQTRQPCHQYPRHQQQPEQQQQQQQQQTEHPQQTEQVLQVPHQQRWVQQPQPQPQQQQQLFEDDYAMADAAAAAVGTQDEGQFLSAAQLVPPPARQLPLRTQMEGRQQQLQQHQGLQQERHPDTGSTTEVLRSIILKLAHEQDQQQRV	(1 of 41) PF00249 - Myb-like DNA-binding domain (Myb_DNA-binding)	1			(1 of 41) PF00249 - Myb-like DNA-binding domain (Myb_DNA-binding)		vacu	8	cTP	M	0	83.2109	28.0168	2.83316	69.1501		PF00249						FALSE	FALSE	FALSE	FALSE	FALSE	FALSE	FALSE	FALSE	FALSE	FALSE	FALSE	FALSE	FALSE	FALSE	FALSE	FALSE													#N/A	FALSE	#N/A													#N/A	FALSE	#N/A	FALSE	FALSE
cluster5113	Cre01.g048300	Cre01.g048300.t1.1	953	MGDAAVEGVINLLDAVTTADDGAQRAFFAALPTPIKHSLRLVSKSMRTFVNSHVYKVRISVDMSSSTWERTLEGLSGLHERFPRVATVDLTIGADAAGPAALWDALRGLGAAGAFNHVRQLRLTSIGIRRARPKPQPRAAKDSGAVGGSGSRHRRRRRRIRCAYDYDDDGYDMYDDDGSENYMSDDEYSDGRSYSLEDDSYYGDEESLYSRSFSLDGFHFDRYGWDAEQGMHVQELPEFVRSPLLLDEQSAAAIVAAWPSLTDLELAGSWELEGATEVYQKLACAGGHDGKPGAAGAYSGPPGGALRRLSLPLRLYHDRAIRLLSELTHLTLSAAGDHDSADFEEPFEPGPSAGSDSEDDAAGPEGAGAPGQGGAAAAGDDGREQERLALEEMLAEVALDGDEDIQDMLDNPMEYGLSLDEVMVLGAARAEAIMEEALRRGLAGPEAAAAMEGRSTRSAGRLCNRDGRRKLAGLARLKALREVTLSGLSRHLLPAARTPRELLEALPRQVEVVRVRNRDWKVQSLAAQELPQWSRHGAGMGGFNMFGGRSDLPQQLREELVLDVASASVTLGGKVSSLVDLAELVHALVGDAVDGPVRHVRVPELNLAPPRMIREPREFRLFGPIGNVGGAPLQERLPPQITAAARYLSGFAAAGGRLEVELAVAGFKAAPALLAWLREGAPLPRRLVLHAHGSNDGGRYMGFVESLGRTLAPDYVPQQLCLSGYVPSPAALEAALQPFPPLPCLVAQVHLEMRGGGADVAAAAGGRGTGAGGGGGRGRGGRYSNPCGGRGGRGGGIAGAGERQQAAAPPKEPVPEEYAAVLRAVAKKVRPMAAAAAGTGAGNSGGRAVAADGATAASGAGGWCAVPCRLLPGFQKAMLEALGRETEVDGAAGSGGAPGAAVSGDGAADCMDAAGGAMWVQVAEAKAGKRWVCAASSAEGLRAARRLISSFTQ		1					cyto	5	noTP	O	0	24.2392	32.2141	9.86359	57.9224	49.2248							TRUE	FALSE	FALSE	FALSE	FALSE	FALSE	FALSE	FALSE	FALSE	FALSE	FALSE	FALSE	FALSE	FALSE	FALSE	TRUE													#N/A	FALSE	#N/A													#N/A	FALSE	#N/A	FALSE	FALSE
cluster5114	Cre10.g428706	Cre10.g428706.t1.1	953	MTSQQSQNLEASTPDIARQGLSLETGPSRANASTHPDPSRVWTPVVVRCIASFLPPNEVACSLRLVDSATAAQFAAPAHATVTLSQPVPHHAFAAHWTRPDAFAALSRLDRQVLLRNTARSGCVDNLCLALDLIPDWNVNVDLVLDAATGGSLACAQLAKERGHVVIGHPSLKAAARAGSRELCEWLLRERLAHDRRALPGWAARGGHEALMEHFITATANCCDALGVDDVPNTELLEGAAHGLPLPALQRLYRRQFGGCIGGGAAGPGEREGMEAAAEREGTRRGSCDLAADESAAAAAAAGGGGGGGGGGPGGRGGCRDGRGGEFAWAYGGRGCGGGGRGGSGWGPRVEVCEELQCLAALLAAAAGSPTPDWLDKLTWLEAQLPRGGAEGRRRLGPKVRLAVMRAAAEAPWGAGARLRWLHQSGYEMEEELLIKASRALRGNLDALDYCLEVLGGGGNGGGGGGGRHGNGGGVDCQGGDGDGGGSGRATARVKPGAAIASTTEAGALAGNQRAAAAAAELAATALPAAAAEVAAASAGLKRCSRELVVALERLAAACALDGNVGALEVLRRRGLLLLRPPQGFLKELVESGTLQSLQWVVERWQEQEQAQVQARVQMQEAAEGAEVAKQKGVGRRKEDGQAAEGAMRPRQASAAGEGQHGAATSAVAAVQAGTAGSAGAAGGAGVAVAAAAAQQGSGGGGASAVSSSASSNTGKSSGDGVHTGNGGSHGGSSSPLLQELHSDRVILAACSAQRQHGQPVLAWLRARGCVWSAECFTAAAGAGASEAQLAWMIADGCPVPTGGEPYTLAAYQGNLIGLQAMARLGCPWGPPGRALARAIFFHGRGRPPLTALDEMLRLGCPVDWRRVLAAAQRRECRYNIADEQLMEWILEGEELCRRRQAAHAARGRRVLGWVLRVACCGGRSGPDMGLFEGYDKMEVEEPSESESEDDFW	(1 of 33) PTHR10157 - DOPAMINE BETA HYDROXYLASE RELATED	1			(1 of 33) PTHR10157 - DOPAMINE BETA HYDROXYLASE RELATED		chlo	4	noTP	O	0	25.3935	47.9538	3.35782	48.6884			PTHR10157				GO:0055114	FALSE	FALSE	FALSE	FALSE	FALSE	FALSE	FALSE	FALSE	FALSE	FALSE	FALSE	FALSE	FALSE	FALSE	FALSE	FALSE													#N/A	FALSE	#N/A													#N/A	FALSE	#N/A	FALSE	FALSE
cluster5115	Cre09.g395251	Cre09.g395251.t1.1	952	MALCVGPSSMTALVARRSQPSTSHLGISESQMGHHAACGDAQPHSGGRVTEGLNYYAAQRALTPPAGDEPTTSSACQQHHHLGRRASHSEATTSEAGASTSAPAPHRRQSLCHCEAGAAHTAASNSSSGLGLTAWRSGTGSPREQQAACSRACSAGQAHGLSQPAPGHGRAAAQAALMTGRPHSGSVLGMAAAPSCSEAAATSSCPAQEAATALIGTAGERPACQNTGRCNGSRGTCATTADASGTCRCSNHAAAGHDAAAATNTGAARSCNARLHNSSTTSRSRGGGGASAARLGGLASGLSSLGGAWRRLLLLALLALTALAPPPAAAQCPPAPQLSQRILTTCTYEYRTSICLFVTWCPKCTSPAQLAYTSLDMTICAAAGNTFIDVDCSGFSNCITPNPSPPPFPPSPPFPPSPPSPIPPPNSPTAPPSPPPRPPRPPPSPFPPSPPPNTNPSPPPTPPSPSPPPPPSPPPPPPPSPPPSPPPPPPPPPPASASPPPPPPPPPASPPPPPPPPASSPPLAVIRPPPPPPPPSPPPAPGATLYEVPQTMQLTIGYAIPLYVDATVLANIENGVSNDFNMPVADVDATIYARYLTSVYILTPNVPPAVCDQALEIAFEATLCTQLAMPNCSYVIAECVKPGAPASMTRVPFFPTSTTPLIVNVSTAGTGTTSTTLIAATVKAAGGSPALAEATAEAVAAAAAKEQQPTQSQGEQHPAGGSAGASRRLWGLEGGANEAAGLERQAVRRGAQAVVSPDSVAMAVRFLMDNETDNAQFILSIFQKQINLLNWQVANPAPGNVSQVSSVDIVLRNPDGSARPILYVLDTRLSNDLALAVGLPVSKLYIERPGVVSYIPSAPKKCDNPVLGVLCGADAVGAIIGIILGGLVLIGLALFGILWMRRGRMTKVVVMDDFAWARKYAHIVPANVIASPYLTQYGTTSTDPHAYGGMPQ	(1 of 546) 2.7.11.1 - Non-specific serine/threonine protein kinase / Threonine-specific protein kinase	1			(1 of 546) 2.7.11.1 - Non-specific serine/threonine protein kinase / Threonine-specific protein kinase		golg	3.5	noTP	C	1	38.3403	24.2647	10.084	65.6513					2.7.11.1			FALSE	FALSE	FALSE	FALSE	FALSE	FALSE	FALSE	FALSE	FALSE	FALSE	FALSE	FALSE	FALSE	FALSE	FALSE	FALSE													#N/A	FALSE	#N/A													#N/A	FALSE	#N/A	FALSE	FALSE
cluster5116	Cre17.g717800	Cre17.g717800.t1.2	952	MATADWNSLLQQSNDLVGQEYNNVPRVERTLPQLQQYADALRSRTNRFRGPAEHAAATRLLAQQGLDATRLTTEVVALEIVPTIEDVFHADTGNVEEYLQQVEEATLLAAIQEAQQESVASFESYMESCMARDWAANKRQLFGLIAPNNLVGAGPGGGGLGGGLGGGPQPLIGRTAGGGLSFGAPALRLSPKEAAYVEVVKRMATQAAAATGAGGGGASGSGVDVVRDFLKACKDNEDKAPGQDTHISSVWALLADVLAEAKQRGLAPSAPAGGAAGGGVAGGSGRYVEALAAGARKHLERGFKSHVRSTISRYKLAAERGADPDYLREVQAYVQVKFRDRGALDFAAPGGAGMDTSWIQLFYALRSGDDAAARRAADRCGELLLAAGGGGGLGGMGGGGLFGAGRAGLGGSSVRPLVDEWLGGGCRLSERSAQALSREAERLLRDKNGLRHSPKAPYQALVCALLAGDARSMDALGGVLQALQLPPILSTIEDFMWAKLAVVAGSSGGGAAGGGAAAGAAAAASGGVVAGVQPYSLADLQADINRWPPQYYSKQSREPLLYVTVLVLSLQLGAALRFLWRDDTAKPYRLDAVHMGLALQAEGALAALGAVSDASAASSNSASTSSAAAAASADVATMALAYGRKFLAAGDAATALYYYWLAAGARGGGLAVKGALLRELLAGGRDFGTLLGGGGAGARGALHALVPDPEERRRLFEGVAYECQMCAQPEEAVELYLAADRPTAALSLINSQMSAAIAAAADEAAAAAPGGGAMSPAPGSAPAADRLERIARSGRAAAERLTGVRLAPGAPPPAAAAPSAAVAADPAARRELEAFWQLGVIRDLLVAARRGRHDQALQRLSELPFIPTERSRLDLCVRMSTQLHPAIAERLQDIISTAADSIAARRQQVGREAAAGLAGELAVITAYANSMAGARLPQAVYRKLAEAQVFMS	(1 of 1) K14309 - nuclear pore complex protein Nup93 (NUP93, NIC96)	1			(1 of 1) K14309 - nuclear pore complex protein Nup93 (NUP93, NIC96)	315	cyto	3.5	noTP	O	1	9.55882	66.9118	0	33.0882		PF04097	PTHR11225	KOG2168		K14309	GO:0006810,GO:0005643	FALSE	FALSE	FALSE	FALSE	FALSE	FALSE	FALSE	FALSE	FALSE	FALSE	FALSE	FALSE	FALSE	FALSE	FALSE	FALSE	AT2G41620.1	8.15e-77	79	862	87.3399	AT2G41620.1	1.57e-79	90	862	99.5012	AT2G41620.1	cluster2644	Nucleoporin interacting component (Nup93/Nic96-like) family protein	TRUE	FALSE	Sevir.9G408300.1.p	1.38e-42	85	873	92.7892	Sevir.9G408300.1.p	1.22e-73	99	873	108.072	Sevir.9G408300.1.p	cluster6488	(1 of 1) K14309 - nuclear pore complex protein Nup93 (NUP93, NIC96)	TRUE	FALSE	TRUE	TRUE
cluster5117	Cre02.g141466	Cre02.g141466.t1.1	952	MPGDGDVVSANQARKKKKKKRRCGAAQRKRRMKEPRSGVAPGHATETGVALPKGPALECARRPSAGAAKAAAGGDCCATGRGPERDGALHPAQALRAGHNKFAHPRGHGFGPIWLHSYVAGVAAMYAIRDAWRMEFEVQPKEEGGGGEPAVFCRPAERFVLKCSVCRATAVLQASGGRWQLTHQEHAAGSRHMCSRTGKAHAPGLMSRRKLRNMETRRMAQADKALLQGQWREGSVPLQPELVASGVEVDSSGSTTAVLYSAEPNSASPLHAEVRAHGARCELQRLHVGRVDPKMKVFTMPLRVAERMRRNHVPYYNGTSLPAAPAERKAAGAAAIAAAEAAGAYPRRKRGWAQADTAARGRRQKRRLARMRGKGSEPSLPPPVKRVPVRNQPAEARKARQRAYRNQYCKQRRILLQGKGPSWVAARWAAYLGGLAPQMYDCTGHSAVVLGYRPEEVAAVEDAKFESDCARLAAACGAAAAPARPRVSCKWASSSSSGGGESSSGDSSGGDSSSNSSSSSSSSSSSGSVGSGSARGIRGRRVGARGSASGAGRDSASGARQRVRMSVLAAVGQARHPAVVAAAIRDGMTALFQQGCWAKCPAHFDGQFYMAGRTSPDCVKDAAIGYADQRKYEAAAATEDAATEPERLIETMCRTVWGAAVEVFPFLEECRDVFLSPVGKGVCYDGTMTMQVSVTRNCGVGLHADKEDGPFSIMVWCNQGPGRLNGGAFCMPGVGLKVIPTGLTIAVLAAGTVIHGTLPVVAVPGGADAGAAQAPAACASLSPQQFQAPGPARFGFSHFMRPRYLQSVASMAAGAGSLYGLWALQRDRTKQILQVAMERQRLTAARRRRDLSLAEEARLEDAAAAVPRMRDALQVQFGELRQRGEGASAFNTPLFAKWPPRWLAQSLLWKATTLPAPAEAAGRPNTGKQNTGKRGRDRGAAAATTAAPALEI	(1 of 8) PF12851 - Oxygenase domain of the 2OGFeDO superfamily (Tet_JBP)	1			(1 of 8) PF12851 - Oxygenase domain of the 2OGFeDO superfamily (Tet_JBP)		nucl	11	noTP	C	1	40.3361	37.1849	9.55882	53.2563		PF12851						FALSE	FALSE	FALSE	FALSE	FALSE	FALSE	FALSE	FALSE	FALSE	FALSE	FALSE	FALSE	FALSE	FALSE	FALSE	FALSE													#N/A	FALSE	#N/A													#N/A	FALSE	#N/A	FALSE	FALSE
cluster5118	Cre03.g208049	Cre03.g208049.t1.1	952	MTGSALAATLAQPCSPLHGTIRGSGHATPTNTSRASTPVRARRAVVRAATVGDNRHAPPEPEPEARPALGARSNSAHSLNADQQLTTRRRRLSMATYGEGSEDSLADPLGPQSNAVNATSFLEDARSSASRRNTALSDMEEATPSTCVMALTLPVDAYAVVGPDATVAAAAALAAQDPALRCVVVAAAGMGATHVLDRKVVEQIGRYSPDPGSDSLGSYLAGAPPSASAGPTATVAAAAGLLLSRGGDYLPVVDEGMFMGLVSRADVARVMLGRNPDVYGADLEPRVSAGGISPAAAAALAAATAGAGGSGPTTSSGHAYGHGHGHMVAPLAATGSRLALGAAGSAAALSLGPPAPSGCLDSAEVARVARGTLYCSTQQHQLDLAAEAAHEAAAAAATAAAATAAEGNATATAGAAGATAGESGLFPAELLSSLGALGLGPDFAAAAAAETFEAAASSSSAAAALQLRQQAILQKAAASAIAAAAAATGPQALAAAALASHAFSPQHTTMQLDVSSLAGEGALEGAPADGGGSLPLTPPTSDSAAAAAASLAAAVSLHSHQISPSWSEVITSAVNLDLTPPGAAAGAAGAADAATSAALGYHSAAAPAGAQPHSGSNHQTQGGAAVSSAANHHGHGHGQQGQQQGQPGQAHSLESVDGAGHSTTSLRSVNDPLVSGWDMLDNVDDAIDVLGLVGKTVNAEAVARAVLGELAGAAAAAGGTSSTGWTFKYLYDGDCSICRTFQACLDKLDGGAGKLAFVDISAAYNAVDNGGINFKAAMETVHILSANGQVFKGLTAVLKLLVAVDPDVAAHMGSLTALLPLLSLSYMLISKNRHRLAPLWTAIVRTTKVDQAVFGRDIMEGLPAFPFSLPALPHLQLQPHPPPGGADKPPAGSPRGPGSGAAGEQQQQQQHEGLSSRQQQMPARVPVPVPVGLSGGGLLGGMGGRAAPGGRH	(1 of 2) PF00571//PF04134 - CBS domain (CBS) // Protein of unknown function, DUF393 (DUF393)	1			(1 of 2) PF00571//PF04134 - CBS domain (CBS) // Protein of unknown function, DUF393 (DUF393)		chlo	14	cTP	C	1	39.1807	40.9664	2.52101	56.5126	51.3194	PF00571,PF04134	PTHR34290					TRUE	FALSE	FALSE	FALSE	TRUE	FALSE	FALSE	FALSE	FALSE	FALSE	FALSE	FALSE	FALSE	FALSE	FALSE	TRUE													#N/A	FALSE	#N/A													#N/A	FALSE	#N/A	FALSE	FALSE
cluster5119	Cre06.g266416	Cre06.g266416.t1.1	951	MSAHKEAVPQYLLEDAIASGAGASTHVVVTQPRRIAAISVAERVADERGEPAPGSPGPASTTGYHVRLGAAVTRHTRLTFCTTGILLRRLAGDPSLRGVTHVVVDEVHERSLQSDFLIALLRDLLAARRAEREALAAAGGGGGPPPPQLKVVLMSATLDAKLFAGYFGGCPVLHAAGRTFPVTRMFLEDVYGMTGYRLASDAPAALRRRGPTTAHQYTQSAVGGSRAARDLVSRGFGDDESLAAPLNPDYDPEAYSTDVPVFVRRNLARLDEHRIDYDLLEALLGHIDATSEPGAVLVFLPGIGEINMLYDRLTAQRAFSNKGPAGGARCVVLPLHSAVPPAGQRAALRPPPAGLRKVVLATNIAETSLTIEDVVAVVDTGRHKERRFNPSRAMSMLVEDWVSAASAQQRAGRAGRVRPGVCYATYTRQRFEGGGMRRYGAPEITRVPLEELVLQILLMGLGPVSEFLARVLEPPQPRAVTAALEVLKQVGALEPPAPPTTSTSTSTLQQPSGQPPHLPQQPQQPQQPQQPQQPLQPQAQTPGQVSMPQTSASIASAAALAAARREVLSPLGRHLALLPVAPRLGKLLVVGALLGCLAPAATIAAAMSHKSPFLTPTEDRGEAERARRALAAPGGGGIAAGQQSDHLLLVAAYELWRIAGSSKYGGSARAAAACAKKHFLHGQTLEQLAEMRCQLAAMLADARLVQPAGARGGGGGGDEFGGGGGGHGKAALAAAGQWLDDPMAPWNKHARDPVIVKAALAAALSPAVAVMCEDSSPTGPPRWADAAPGAGAGEEVFVHPSSVVHGLATPQLEQPYLVYLEKMKTSRLYLRDVTATSPLSLLLFGPEPLTVLHAEGAVVVGGTGAGAGGGAAGGGGVRVACRAQTAVLVKQLRRALNKLLEQRFRGAGGGGGGAGGEGAWRGGALGDAVIAAVRQMLREEDDQRSLAAKLT	(1 of 1) K18995 - ATP-dependent RNA helicase DHX29 [EC:3.6.4.13] (DHX29)	1			(1 of 1) K18995 - ATP-dependent RNA helicase DHX29 [EC:3.6.4.13] (DHX29)	1082	plas	11	noTP	C	1	21.8717	39.9579	10.5152	49.5268		PF00271,PF04408,PF07717	PTHR18934		3.6.4.13	K18995	GO:0004386	FALSE	FALSE	FALSE	FALSE	FALSE	FALSE	FALSE	FALSE	FALSE	FALSE	FALSE	FALSE	FALSE	FALSE	FALSE	FALSE	AT1G58060.1	1.49e-162	87	1460	56.7288	AT1G58060.1	1.45e-153	91	1460	59.337	AT1G58060.1	cluster1459	RNA helicase family protein	TRUE	FALSE	Sevir.7G108700.1.p	5.8e-152	87	1431	57.8784	Sevir.7G108700.1.p	1.99e-144	89	1431	59.2089	Sevir.7G108700.1.p	cluster2944	(1 of 1) K18995 - ATP-dependent RNA helicase DHX29 [EC:3.6.4.13] (DHX29)(1 of 1) PTHR18934//PTHR18934:SF100 - ATP-DEPENDENT RNA HELICASE // ATP-DEPENDENT RNA HELICASE DHX30-RELATED	TRUE	FALSE	TRUE	TRUE
cluster5120	Cre17.g718850	Cre17.g718850.t1.1	951	MNPPLSTGALLHVAATSSGPDAKVPITGVFQVLDIKQIQSKDNAANAKPRHKARMSDGQYTLICMLSSQVGDLVLSGALVQGAIVQITDFIINQVNDRKMFIAFNCSVLEQYGTYQAPIMVPPHTELVDAQKAAEEGNHGNQQQPPGGFGGNAGGYGGPPPPVNNGNGMYGGPPPQASASGYVPPGAAGGMYGGPPPPMNNAGPYGGPPPPQGGGMYGAPPPVKPDQQQGGGAGGMYGGPPPGQNNPYGAPPPQQQGYNPYAPNGGAPGGGGRPPANYQANGAIARDDAPPRFIPISALNPYTARWAIRARVTSKGELRRWTNVRGEGKVFSFDLLDKDGGEIRATAFGAEADKFFEVVEAGAIYQISKASLTNKRPQFNHTNHQYEIKLDRNSMVERVAEDPETSQIPTISYNFRRITDLETAEAGTVVDIIGVVETCEPWQTITRRTGEETQKRSMVVRDDSGRSIEVTLWGALVNNPGDQIEQMVRGGGRPVLAAKALRVGDYNGKTLSTVGASALRLDPMDLPAAQRVRGWYNGGGKAQAVNSLSAAGGGGGGGRTDRRTVLSAIKDENLGRSGKADWVNVSAVLDMIKTDNQGGASAVVYPSCPHDFNGRPCQKKMMDVGGGNWNCDRCQFSTENPAWRYLVSLSACDHTAKQSLTAFGDAGDAIFGRSATEVRNMEVDRPQEFDRLAESIRFTPFFFRLKVAEDNYNDEQRIKVSIYKMERTTDFVKECGAMLQSIKALEAGQNPFSNAAAAQTAGGPGGAAAPAGGAGPSGYGGGGAGPSHYGGAAGGGGGYGAPPPQSTNPYAAPSTNPYGAPPSAGGGRGPNTPPPAGNGYGAPPQGGAAGGYNQHQQGGGGYNQQGGGYNQHQQGGGGYGGPPQQPGGGGYNQQGGGGYGGYQGGGGGGGWNGGPPQQQQGGGGGGMYGGPPPQQQQQQQQAHAVPPNAFW	Replication protein A, 70 kDa DNA-binding subunit	1			Replication protein A, 70 kDa DNA-binding subunit	7119	extr	6	noTP	O	0	49.7371	9.77918	20.0841	70.1367		PF01336,PF04057,PF16900,PF08646	PTHR23273,PTHR23273:SF12			K07466	GO:0003676,GO:0006260,GO:0005634,GO:0003677	FALSE	FALSE	FALSE	FALSE	FALSE	FALSE	FALSE	FALSE	FALSE	FALSE	FALSE	FALSE	FALSE	FALSE	FALSE	FALSE	AT5G45400.1	4.77e-141	76	854	84.7213	AT5G45400.1	1.06e-134	79	854	88.0656	AT5G45400.1	cluster1538	Replication factor-A protein 1-like proteinreplication protein A 1A	TRUE	FALSE	Sevir.3G066200.1.p	3.05e-135	50	1003	47.4576	Sevir.1G345100.1.p	1.85e-132	75	654	109.174	Sevir.3G066200.1.p	cluster934	(1 of 2) PF00098//PF01336//PF04057//PF08646//PF16900 - Zinc knuckle (zf-CCHC) // OB-fold nucleic acid binding domain (tRNA_anti-codon) // Replication factor-A protein 1 N-terminal domain (Rep-A_N) // Replication factor-A C terminal domain (Rep_fac-A_C) // Replication protein A OB domain (REPA_OB_2)(1 of 1) PF01336//PF08646//PF16900 - OB-fold nucleic acid binding domain (tRNA_anti-codon) // Replication factor-A C terminal domain (Rep_fac-A_C) // Replication protein A OB domain (REPA_OB_2)(1 of 1) PTHR23273//PTHR23273:SF15 - REPLICATION FACTOR A 1 RFA1 // REPLICATION PROTEIN A 70 KDA DNA-BINDING SUBUNIT A(1 of 1) PF04057//PF08646//PF16900 - Replication factor-A protein 1 N-terminal domain (Rep-A_N) // Replication factor-A C terminal domain (Rep_fac-A_C) // Replication protein A OB domain (REPA_OB_2)	TRUE	FALSE	TRUE	TRUE
cluster5121	Cre02.g083354	Cre02.g083354.t1.2	951	MALAALLLICVAEFATASWCSLWPLRSELSLLLHAAGWRQLYSFSLGNLDVLLLAAAKQLLLLGLILATPSRRRARGGGAPLESNHPQVRTAIQVLCLAHATLLLVKAAAVAVTAPDDLWPAQPPHPPGGAAGGRVVVGLVYMYTSIVGSLLASLLTPLPAAALVEEREAAWEEGESAADAAALEAAAAAAVDPLRTPLLTAAAAEEGGAASGSAAAAAAAGKGGKAVAVAAAGAGAGAGAGAGKGGAEPAADAKTRRAAAKRKQRTLLELLRLSAVDTPLLLVAFSAGVVAALGSALLPYLTGQIIDYAAIEPDRSKFGHTTVRLLCVAALTGVFTGVRGGLFTLANTRLNVRLRKQLFHSLLQFEVGFFDTTKTGEITSRLAADTTTVADQVGLNLNVMLRSATQAAMVLVFMFAASWRLTVVTFILVPVVLTISKVYGKYYSRLSKKVQAELAAANGVAEEVLSTMTTVKAHAAQDSAEVAYAAKLADFYKLQVAEAGLYTVYAAVNTFLPNLTLAAVLFYGGHLVLAGLMRPRSLVSFMLYQQSLTSSFQMIGDVFSALTAAVGAADKVIELMNRKPDIPPAGHMKLPALEGRVELRDVVFAYPARPHVRVLSGLNLVAQPGEVVALVGASGGGKSSIVKLLERFYLPCAGRILIDGHDLGELDPKWLRRQVALVSQEPVLYARSIRRNIIFGLEKDDGAAAPPTEEEIIEAAKQANAHDFITSFPEGYDTCCGEKGVALSGGQKQRIAIARALVRRPRVLLLDEATSALDADSEAVVQEALDRVMAGRTVLVIAHRLSTIQGADRIYVVGRGAVQEVGTHDELLAAGGVYAQLVRRQLQRPASQANLLERYANSFQAVSLDDGGGATRSPGLARLAAAPPGEPGVVVDATAASATASPAPSRGSSSRMLQPSVLSIARRQLANILASAGDLRPSASSASLADSTRG	(1 of 1) K05656 - ATP-binding cassette, subfamily B (MDR/TAP), member 9 (ABCB9, TAPL)	1			(1 of 1) K05656 - ATP-binding cassette, subfamily B (MDR/TAP), member 9 (ABCB9, TAPL)	4269	plas	12	noTP	SP	7	9.98948	58.5699	7.25552	34.1746		PF00005,PF00664	PTHR24221		3.6.3.43	K05656	GO:0016887,GO:0005524,GO:0055085,GO:0042626,GO:0016021,GO:0006810	FALSE	FALSE	FALSE	FALSE	FALSE	FALSE	FALSE	FALSE	FALSE	FALSE	FALSE	FALSE	FALSE	FALSE	FALSE	FALSE	AT1G70610.1	1.63e-138	61	701	82.8417	AT1G70610.1	4.33e-131	61	701	82.8417	AT1G70610.1	cluster2799	transporter associated with antigen processing protein 1transporter associated with antigen processing protein 2	TRUE	FALSE	Sevir.9G086400.1.p	1.02e-152	61	649	89.4792	Sevir.9G086400.1.p	9.89e-144	61	649	89.4792	Sevir.9G086400.1.p	cluster3334	(1 of 1) K05656 - ATP-binding cassette subfamily B (MDR/TAP) member 9 (ABCB9 TAPL)(1 of 13) 3.6.3.43 - Peptide-transporting ATPase	TRUE	FALSE	TRUE	TRUE
cluster5122	Cre01.g041550	Cre01.g041550.t1.1	951	MGRQGSFAANSVPSTTRPGTDEAVLVASDSSGHRSGVRGLSLVPSLSPQELKSQVGELVFVGSGATGIVYRGTISSTTPIPAGPDAGYGTEGFMAILVPVAVKFMICNTPQQLWQRAKEALLSKLVTHPNLVRTLAMDVTLVTPNTYKEWGANNTSTTAAATARGQAHNGMGAGMASVATSSAAAPAAGAPAPAQAAGRASMDAPAFAAGALHGGGGGGGGGSGSGSGSGSGAGSGAAGAGSGGSGNGRVFQSVACSPSHPHSFLAADATCGTTAGGTTVTSTTALMVSTANTLSASLGCCPISNTAVAAADGSVTVAAAAQHPNQRAASGAGAGGLLPVDVAASSASSCGPGAGGEGPAAVAGTAALQQWPGARDVLAPAGREASSDGARTVGGGTSVEVPTPQLPLSANGHSSRALSTVEASVPEGGSVRGPAAGSGAEVAVVGPDPAAGAPQAQAPAARPLAPPPAINAVFVGGSGGSNDGAAGRGLLGLQGSVESSAAGLLPANALSPTGAPTQPPTPLPGPHGGGAPAGGAAALGNSGSGRCASAVSLLSPLMAPSGTATAACSPLPHTAPSRESSQRSLCPAMPSNGHVSIGAGAGSGMVAAVAAMHATSGVHAHAVAAGPGGGGGGVMRPGGPGSGGGDPVPFQDILYHLDAIPGRFLAKVIMEFCDGGTLLTRINAGDYVAHPDRGPLAGLAALRALLWCLQEVAAGMAHLHSLNIIHGDLKPGNVLLTSDESSPLGYQCKVSDFGLATALEASEQTITHENWGTVVYMAPESCAGRCRKASDVYSFGVLLWQMCTGQRPYAGLQAGQVLLGVKTGTLKLQWPPWANKSLVKVGQACMRFEPKERPGFKGIRSALAKVSARLDQKIAAVEAAGLGYDPSVGIALGLGMGVGQAGGVAEAESGTSPHPLTAATLAGEQGSGEHAGSGAQAVEPGAEAEESGAVS	(1 of 26) KOG1187 - Serine/threonine protein kinase	1			(1 of 26) KOG1187 - Serine/threonine protein kinase		chlo	11	noTP	C	0	45.0053	17.0347	12.8286	70.1367		PF00069	PTHR23257,PTHR23257:SF394	KOG1187	2.7.11.25		GO:0006468,GO:0005524,GO:0004672	FALSE	FALSE	FALSE	FALSE	FALSE	FALSE	FALSE	FALSE	FALSE	FALSE	FALSE	FALSE	FALSE	FALSE	FALSE	FALSE													#N/A	FALSE	#N/A													#N/A	FALSE	#N/A	FALSE	FALSE
cluster5123	Cre01.g003463	Cre01.g003463.t1.1	951	MPPKAAAAAPADDVEEEVEDVVAPKDLDDKSLKAFFSFFKTLSDEPHIIRFFDRKGYFSVHGTAAPQIARQFYRTTAVVRGADSGLPYVNVNRAMFETILRELLLGGTAHVVELYEQAGTGWKLARSATPGRLAAFDEELYRSGDMSDVVAVVAALAFSAAEGQVTAGLAYVDPSSARLGACELLLGGGGGGGAQEALGGLEAALVQLGAREVLINKDSLAALDAGCRSRLSALLEGLGVMVTERPAAPLFGLKHLEADLAKVIKGGAVEQHGDVLERRTACSALAGLLAYAELMADGSSSGSGGGGGSSSGGRYSLSLFNAGSYMRLDATAQRALNVLPSRQDANATFSLYGLLNRCRTAMGKRRLKTWLKQPLVDLAAISARHDAVEALAADTELRQRLRDQHFRGLPDVERLARKLASRRIGLAELHALYRASSRLPLVEEALRCHEGPHAAALVDKYAEALAAAHDGEHLQRYEELLEAALDGDRLPDEYCIAPGYLVIETRKDGTKFTHKPLREAAERLNAASGQYGAVQAELVQQVVSVAATFVEVWEEVGALLGELDVLLAFAEAACVAPTPYVRPEMLGPDAGVIELVGCRHPCVEVQEGVAFVPNDCLLRRGPLQPAAEAGEGEGEKGEGEGEGEGEEAGGGGGGSWFQIITGPNMGGKSTYIRQVGVCVLLAQVGCFVPCTAARIAVRDSIFCRVGAGDSQARGVSTFMAEMLETAAILRGATSHSLVIIDELGRGTSTYDGFGLAWAISEHLAGPGCGAPCLFATHFHELTELRADVGVQNMQAAAVIDPATHKLTMLYAIRPGACDQSFGVHVADSAGFPPQVIAMANERLKQLEAAQARVRGPAAKRRRTAEGAVGTAPAEAEAVEAEQAEEAEEAGQDVEQLKAFLRRFAQLPLAGRPAGEAAAAVRALLAELPPHLQRQAQAAAAGGLGGAAVAAC	(1 of 1) K08735 - DNA mismatch repair protein MSH2 (MSH2)	1			(1 of 1) K08735 - DNA mismatch repair protein MSH2 (MSH2)	6554	cyto	7	noTP	O	0	9.67403	48.1598	11.5668	40.2734		PF05188,PF01624,PF05192,PF00488	PTHR11361,PTHR11361:SF35	KOG0219		K08735	GO:0030983,GO:0006298,GO:0005524	FALSE	FALSE	FALSE	FALSE	FALSE	FALSE	FALSE	FALSE	FALSE	FALSE	FALSE	FALSE	FALSE	FALSE	FALSE	FALSE	AT3G18524.1	3.11e-129	95	938	96.4179	AT3G18524.1	9.42e-125	95	938	96.4179	AT3G18524.1	cluster5453	MUTS homolog 2	TRUE	FALSE	Sevir.3G331700.1.p	9.65e-124	86	944	86.7288	Sevir.3G331700.1.p	1.27e-117	86	944	86.7288	Sevir.3G331700.1.p	cluster6362	(1 of 1) K08735 - DNA mismatch repair protein MSH2 (MSH2)	TRUE	FALSE	TRUE	TRUE
cluster5124	Cre12.g534302	Cre12.g534302.t1.2	951	MGSKADNNYSMNAMTAGEQAALPMVKSLLSRLRIPGTKAVKHDVKAVVADSTAGKQSDQELGGRWAASPFALGQGLPPAEQCTSGSTPTPAPAARAPSLSAFSTPQPQNAGNHPTAQRAGGGAPGAVATPTPTTAVPRFHDQQQYLAAAQEAQQQQRRPPPLQLQPCVGGAGAGGACGVPLAAHASMDAPLPQQHSWGSPRSSDMQRSVSSSDTVAALMQEAQALQSGGGAAGSAHGRSSGGGRPSGVPPLNLARVGIASAAAAAAPPAAPHHDRAAAGPGGAGAAAGADSHSALQAGVAELEQELAGWAAAPQWQPSSQGRWYVYPPIGRKDVAPVEALVSTLTPAQAAEVAVLWRQYAAARYSAELMAGRAVRLCRELTRELANSRAHTGHVAEQGAEHAEKLGQTIKSLQQQLDEARHAAAAAAAAAPAMHGNSSAHTCSSCRQPQAQQQQPQPAQSASAAPAAPAAAVNDYLASPTRHHASAAMAMAAPAIGAGLTPVGALRVPVPAPARPQLEVSACKAAARQQGNGATRGSMAAAAVGLLDTDDGYSYSSCSSSPGRPEDLAARLHTQHTQHAQQQGQQRAAAGPGGAEALRALAQENEELLDQLEHMRGLFLEAHADGRALREALEDVDAECAALRQHGSGLGRQAAAVLAENTSLRVEVEGLRAALLASQQQQQRQQQQQHQQLHVGVAGAMGPGQAQQPVAPLHGPHAPAHIPRPPPGSAAASGTTSRTPLATAAAAAGGSGGTPLTAPRPPVAGMASAAAYAAGVATNTWTPPPVIGLAVPSTAAPGTGAGPHSGRRTAVLRTAATEPRSLAPQQQEQLQRPAAQPYFESRLGGGGSSSSSGGGGISDAGAGQVARTLAHALETEGAVAVVHAVPAVASSSGVGSLQVRALSRSGSASALAAAPLPHQHHQQSYVQQRQQQAAEQGRNQQQQQLLLHELAW		1					pero	6	noTP	O	0	81.1777	39.0116	2.73396	58.2545	49.9441							TRUE	FALSE	FALSE	FALSE	FALSE	FALSE	FALSE	FALSE	FALSE	FALSE	FALSE	FALSE	FALSE	FALSE	FALSE	TRUE													#N/A	FALSE	#N/A													#N/A	FALSE	#N/A	FALSE	FALSE
cluster5125	Cre08.g360850	Cre08.g360850.t1.2	950	MLSRAQSLRLWASPLAGAATSQRQGLAGLLAAPGLPDPAAAGHPSPTPALSPAFSLSPSPFAPYSSHAAASSLSNNTDSNSSASSSSSNPVQHKYQALLADGTLKPDEQQAALVQRLGRLYDEVVDYRRRMDGHAAATTEYQARRLQRLQQLLAAEEAEEATQGRERQAQPDHPERCRTAAASGAATGAAAAAATPSSLATSAAAGGDSSIVGWLKATVASFVPGSSTGASSSSSGIGSGSSSGAAAASARERARRAAVAREERLQREMGPPPVAPTPPRGLYVWGSVGSGKSMLVSLFYQALQEGGGLGALRWMHFNALMLEVHARLHALDTARWKAAAERDAAAAARLAAANEQSGALSAAAASAAVAAGEKGDAGVGSDGGGGGGGGGGGVRSHLAVAAAAALRERAAALGDDEDEEDLEDEGAEAEGAAVAAAVAAGEVGEVPLTRQGVLRQWDPRRDPEVRRQREARAAMLAVRRHMRLARLGRNDPRSLAAANAQQLTRMAAALIRGRAGDPLSGWAEAAAAEAAAARSGGGGGGGGGGAAAPIASALFFDEVQVTDVFSAVALKGLVEALTAAGCVLVGSSNRAPQHLPRHGLHEAMWGHFVDTLQQRCEVVELSSPADYRRVLLEQGRAAIAAAAATAAGPSSSSPGDGVITAATAAAAAAAATAAAIWPPVCRSYLHPAGPGATAEMERLWSAFAGATAAPAGATAAGATAAGAEAGGMLDIPVLFGRRLGVRRASPCGGGAWFDFAELCAAPLGPADYTAVAGRFHTVFVEGVPAMSMQVRDQARRFITLIDELYNAKCVLVASAQVPPEQLFVGAEGEEPILDVEGLQFETAAEDARLRRDVMSAGAVAPVAVGPAALAAAAGVLGGAEERFAFRRAVSRLLEMQSPAYIRAAVRLRQGAQAAQAAQGALGQQGQQGQGLVWQQAQPGAQAAQRQKLAT	(1 of 1) K18798 - protein AFG1 (AFG1, LACE1)	1			(1 of 1) K18798 - protein AFG1 (AFG1, LACE1)	3711	chlo	9	noTP	M	0	33.5789	53.6842	3.89474	42.4211		PF03969	PTHR12169			K18798	GO:0005524	FALSE	FALSE	FALSE	FALSE	FALSE	FALSE	FALSE	FALSE	FALSE	FALSE	FALSE	FALSE	FALSE	FALSE	FALSE	FALSE	AT2G25530.1	1.77e-50	40	656	57.9878	AT2G25530.1	1.43e-69	45	656	65.2363	AT2G25530.1	cluster6044	AFG1-like ATPase family protein	TRUE	FALSE						Sevir.9G008200.1.p	7.23e-66	54	675	76.08	Sevir.9G008200.1.p	cluster6990	(1 of 1) PTHR12169//PTHR12169:SF5 - ATPASE N2B // AFG1-LIKE ATPASE FAMILY PROTEIN	TRUE	FALSE	TRUE	TRUE
cluster5126	Cre07.g330750	Cre07.g330750.t1.1	950	MGTSRRSLLAWAVAAVFLVATLQSARAQDSPPSAPPFDPNDPDAAYLFGFPFCRCSDYRCGAAPYKMLKASEETLPNGNYKVCFNFNDVGCPTNNACCTSLLQSVGKVEVQADKACKATIAASTFGNVSKAGSTFFDDEFSVGKVRITALNANRQMMDNSQLCLTIRPPCNSFDVFFQSSKVGGSGLYQYALFNSKADCCPTCVFAPSPPPPDVPAIRRPPPSPPPSPPPPPPPPPPPPPPPPPMPPPPPPPPPPPPPPPPPPSPPPPPPPPPPPPPPPPPPPMPPPPPPPPPPPPPPPPPPSPPPPPLISVGSFIAVSFAVAKASWTDTSLFPCPASKWDPSRPHLRLLAARLPDXXXXXXXXXXXXXXXXXXXXXXXXXXXXXXXXXXPPPPSPPPPPLPASPPPPPPPPPTPPPPPPPPPPPPPPPPPPPFPAAPTVVPCDCLSPLVNTNSRWSVVFQGSEDRPQNIWYNFRIYLNAGTGCRPVPYRNGTCCEASLEGISLPVIPDLKAAVVDATAKVGGDLLTATLFHSFEYGVRLQFKDPVYTDSISVGSFIAVSFAVAKASWTDTSLFPCPASKWDPSGPTCDYWLHGYQTAPGNPQQPLIDPEVIPACCPEGVVHMCPPGTPGSCLASLDASPYSLTFAGRARSGADTVFTFSLAHRNVRSACSAMAIDNLLLYVAKPYATSAATATLGGVSTKVVAGAEGPTNFLNISMSSYASVAPGTVTVTVKGDVALADLCVTPAAGGSRVCGYVLKGAQRTSGSTQSCCPAGNIAATLPSGRRLLAVTEETQAAVAAGGSICAKADPASSCFALAAVEISETFEEGTTYAFKLTRTSALASCPTEFQVQLSSAAMATFKEGTGHIWNSGVPAGDHFSWVLPEASGDGSLGTTTILSFTLKGRGMDRLSRVCTLGRNQDACVFRLVGSSGCYTGTVATDFQYAGNAHHH	Pherophorin-chlamydomonas homolog 43	1			Pherophorin-chlamydomonas homolog 43		chlo	6	SP	SP	0	26.1053	3.05263	28.2105	68.7368		PF12499			2.7.11.1			FALSE	FALSE	FALSE	FALSE	FALSE	FALSE	FALSE	FALSE	FALSE	FALSE	FALSE	FALSE	FALSE	FALSE	FALSE	FALSE													#N/A	FALSE	#N/A													#N/A	FALSE	#N/A	FALSE	FALSE
cluster5127	Cre07.g339633	Cre07.g339633.t1.1	950	MSGRPPPHGWHPPRSHHQQQQQQQQQQQQQQQPQQQHSHRHRGGAAAGGPGGPGVGSAAAPGAAAAAAADHYEVLGVSSGASEEELRKAYRRCARLHHPDKNPGPEQAVAVERFRRVTEAFEVLSDPARRAEYDSRGRRRSGAAVNGAGGDGYDFGGGGLGDGGFFFGAAPPPFGAAGPFGSGDAAGGPFGAGGGGPFGVGGGGPFGVGGGGPFGDLFGAASPFGSLFSSFGMFGGGGGGGVFTGNPLADQVFNQVFGSGLGAGFGSASFGGAGFGGAGYGPTTRPGPATTAFGAAGVGPGLRPASFSPMAAGAGAAGRAPPGSGGGSGGGGGGTGGGSGANAGARRSGAAAAAGGGGTANHGQGHGMGAPAPAAAGPMGMGAAGVPNRGPAAPPHAPHPQPHQQWQPPPIPRHRRPPPAPPQPPASQPNPQQAGPRIIPIRTSSGAARQAGVAAAAAPPPAGWVPPPVQRPAAPQPAAVAPPAAPAPGAAVTTPYTAAATSMGSGTATAAPAAAAAAVPPPAPAARAGSYEPMDIDSGTGSTSLKCTPGSRHGSGGSRSGVISGFELDPGPGPEAAPQEAGMSDAVAAAAPAGPEDAEAAAPQPPPAVAARAAPPPPPPPPPLQPRDGFAANYVDLTQDDSDMDEAGTPELDARGSGGGGGDNDGGGGGGRPTVAVSGAGTAGVWYRGDGGAAEVELEVTLEEVFTGATKRLRLQRGSNGAVRAAGAWLGDGETVEVEELEVVVPRGARPGTRLAFPGLGAELGAAAAAAAAAAAPSGAAEAGGKGGPDGGRLLRSRPRGPLVVVLAEAPNPRYARRGDDLVTKAIIPLATALGGGTVHLRRLDGSKVPLLLGARVVAPDSEVVLAGEGMPRPGQPDSRGDMVVQFKVEFPDALSPEQRTAVKAVLRSPPGTPVRGRNGGGGGGGGGGSGTGSGAGSRSSSGGRVAGPS	DnaJ-like protein	1			DnaJ-like protein	7069	chlo	5	noTP	M	0	74.6316	9.89474	9.05263	81.0526		PF01556,PF00226	PTHR24078,PTHR24078:SF257	KOG0712,KOG0713				FALSE	FALSE	FALSE	FALSE	FALSE	FALSE	FALSE	FALSE	FALSE	FALSE	FALSE	FALSE	FALSE	FALSE	FALSE	FALSE						AT2G20560.1	1.66e-21	40	338	112.544	AT2G20560.1	cluster431	DNAJ heat shock family proteinHSP40/DnaJ peptide-binding protein	TRUE	FALSE													#N/A	FALSE	#N/A	TRUE	FALSE
cluster5128	Cre07.g325719	Cre07.g325719.t1.1	950	MIGLTDVSKAHSAPVGDPGSVTIPLPLPGKGDSKGCATLVVAASCQAQPACGPSTGQVATRMAIGVEPAANSGYNGATTCIDAAENSSVFTSPQPVILRDNEQAESRMAHSEFIPVEGTTSKPAQSNRTVEQEQVLTAAARNQSVEAGGLPRPAVEPSAAAFVVPHTGLGGTSSVAPTPETLAALAAAPTTPATAASAASTCISGGAAHSSTSAAAMWKFESVSFKPLFEEHSGLRALTAQLAGAPGSQNGPGITAAAGTGTGTGGPSFAAACNSLPPPSLPVLPSINQELATVPPHHLSSQLQLCLRHVYGRTAPAAAIVAEAPPPYKPLKLLLSMGKAEIIAWREEVERAWFAKLRDTPRLSSRKPAAAAATAAAAAAAAAAAAAAAAAAAPVATAAAPEVRAAALASGVCSGSTTEASAAAAAATAAVAAVMASAAAAAAAAAAASGGGGARGTAPADSGRRSPSAAAAATSSSATTSAATASLGSLPATRSASAASILEFQLVSAASCCADSSGSATTLRSCLAASSGSGSMGVSMSTAASLMGVLPNAADSPARKQKEAAAATAAGTAAAACANAVGAIDGADVVDSAVVAAASAAAAAAAAAAVASAVARGLSPRSKSPSSSSSGTADVPTGGGGRDQRSNNGSSSGNGAGGSASKLQKSKLGNGVTASEGRRSGLAAADALPSPTRHCASGNGANTGSHRLPPPPPPPPPPHRRTFPGTGNGGFVGYGGMAPYSGPPPPPPPPPHGGPLLVPMMLFQPPPPPPPTAPLLLPAASAPAALPDHVTGGMSRHQPHVVPVHMGTAAVPMPMPVPMVLPMAASPQQRGSQRAFAQAAPLQQQQQQQQQQAAAAGPQMVMLVPLLPYGCAPQPPPQHAPGVGWPQQGGQQYVYSGQFGGWDAAHAEPYYWTPQHGSAADAPGQSQYQQQGRGKWDGQQQQRRSASGLI		1					nucl	12	noTP	O	0	54.7368	32.3158	3.47368	64.2105	52.3917							TRUE	FALSE	FALSE	FALSE	FALSE	FALSE	FALSE	FALSE	FALSE	FALSE	FALSE	FALSE	FALSE	FALSE	FALSE	TRUE													#N/A	FALSE	#N/A													#N/A	FALSE	#N/A	FALSE	FALSE
cluster5129	Cre14.g630700	Cre14.g630700.t1.2	950	MPSCARCPNGTIAYLGATTCSVCDPGRVLTNAPGAVGLSSFDWSYYGWQQSPIDCYDCPLGTFSNSSGSTACTPCPLGYYTAQPRSTSCQLCPAGRYVPPGDNRCLPCPPETYNPLPGQTACTRCPFTYTTAPEGGAAACIRCPAGSYTYSSAAASPRDYGKCFACAPNTYNDEPGYSGTACKACPLGYVSPARSTSVANCTVCVPGRFILDDYESRYKPEYLQCTACPANTYNPNGGLSGPGCPACPRGSTSTPGSPNCTVCAAGRFVSDDPAYSVRSIYMTCIACPANTYNPQPGLQASGCAQCPAGTVAPPGSSNATACSPCAPGSFFDNSTATSATGATCVSCPVGSFAYAPGTVGGCTACPDGLTSREGATSAEDCVPCPRGTYHVPYPANASVVTPPGSSSSSRDTLGRCQPCPANTYSNTTGVAGVASCTACPPGHTAPAGSTSPAACVACPAGRFVDTASGRCTDCPAGTFGAAPQATACQDCPLGSTTKVAGSTSCTPCADLEGGVLQLSPAGAAARPPACAPCAAGPLLAAGAFTCPPGHGRLGGCEPWQPCEPCPAGAYGATTADLLWDVCRSCPAGSFGNSSAATSCVACEPGTTTASAGATACVPCPAGTYGVPVTAGGAVAGGGGGGGAAVGATCVPCPPGTFGGGEGVAGVAVACVACPPGRTHFLQGRTNASACAVPLFVEAAAGGEGGSGGGGGGGAGGAAAATRRVRMRESVTWVSDVTSVTGGSVMSGHNERATTDREVVVELNGSGVDASGLGYDSDTETFRTVPGNPGGTVTVRPLSPQVPVGVTGYRLFRLAAGAGAAGPIVITTNTTNTTNTTNSNITNTNSSTQQQTQTGVATYVLSVSYRDGAFVTCRAAGPPPPPFEAAGAGSSGSGGGGSGGGGGDGEAGAALEWGLQLECTRTWESSSSGGLDGSATSTNVVETLRLTAVVG	(1 of 8) PF07699 - GCC2 and GCC3 (GCC2_GCC3)	1			(1 of 8) PF07699 - GCC2 and GCC3 (GCC2_GCC3)		chlo	12	SP	O	0	18.6316	0	23.7895	76.2105		PF07699	PTHR22727					FALSE	FALSE	FALSE	FALSE	FALSE	FALSE	FALSE	FALSE	FALSE	FALSE	FALSE	FALSE	FALSE	FALSE	FALSE	FALSE													#N/A	FALSE	#N/A													#N/A	FALSE	#N/A	FALSE	FALSE
cluster5130	Cre16.g671850	Cre16.g671850.t1.2	950	MVSPSKSGGYGGGGGGGGGGSTGGSSAGQRQRRRWQLPHDPSPSAGGGGGGGGDGSGGESASPQRRLFGPEEGAGEQGWGGGAGAGEGEGAGEGAGGAQQGHNDDGGDGDGGSVAGEGGGANWLLTAAVVLKAALGVGALALPGAFARLGWLPAGAVLGALAAGCVYSGSLYTRLVALPLTSPSSSDTGHSPEDHTSPTTTTTSPTATTTASRSEQRRAERQRRALAQRRRAAAAGQPLLLHRLCRAALGRWGELAAVLTAYATILLMPAIFHITAVEALGQLWPGGGGGGGGGGDGGGGGPSLLLTGLVVLVAAVSLAQLQSLTQLGWTSVLGSGAMAVAMVITAGKLVLQPPPDSEGGSSLLLPATATGGATAAGGAIAVGGGGGGGAGVATAMGWAALAAGGAGGGGGNGARGTQWVATGGWSSAMVGVMNIVFAFGGQENWMRFISGMKHRSQFTASVALSTGLLAPLLAALGAVGYATRGPDLDPSRPITSELRRDGWSLAINGCVLLSVLISYQINLNVWSKLLLGLWGPRSMRGEGGGGGKKGGGGGGGGGGGREEQHLHDRRWQQEQQEQRQREADVSGVPLVAGWAAAVAAADEDEAVVLPMPPVERAAAAAAAAAAAAKAEVAGAKAPSAPAGAPAGKAGDDGGGGGGGGGVEGREDLSPADPMAVFGGGGSGGGSGGGGHPDTRGTGDQSGAKARWAAAAAALMPHTLPDPELGPAIVIAPAASAAAAAAAADREGGEDDSEDVAEGPGTPGAEDDTGGVRQPLLGGAPPRHRHARSSRKRPYRRSYSHGHGHSYSHGHSHGHGHGSAFGESSPEDDSGPSDAHWPAGRSRTPQPDPGAQRLLWLLLTACGGCYGYAAGMLLPYFSEVVAVIASVGDLALVLGLPCACALSLLSLRRSERVLCWVLVVGAAALSCVGAALSVQRLVARVREGSGGGSGG	(1 of 8) PTHR22950 - AMINO ACID TRANSPORTER	1			(1 of 8) PTHR22950 - AMINO ACID TRANSPORTER		plas	7	noTP	O	13	50.7368	44.4211	0.210526	55.3684		PF01490	PTHR22950					FALSE	FALSE	FALSE	FALSE	FALSE	FALSE	FALSE	FALSE	FALSE	FALSE	FALSE	FALSE	FALSE	FALSE	FALSE	FALSE													#N/A	FALSE	#N/A													#N/A	FALSE	#N/A	FALSE	FALSE
cluster5131	Cre13.g603050	Cre13.g603050.t1.2	950	MVEPANSPEQRMQPGASPSGRHHDDGKRTRVGVNREGLTTPPAAKPPVRWGSGAKRRESDEEGVSGGLLPPAALGSPAGGRGSALLAAAAAGRVGSTSVRFADPPPVSALKRDGSQRDAAPSGGGGAEHSDAAGLLPGAAPGPRISRVRLVDGHDADDGASVAASETASVGGGQASRANSGTSVVGANRPDAAESRAVTLLATKLIARDINYRQEFEAIMETFGAVFPKSCLENFFETHAIALPNNRQLMILTLYQAGEDGDRIDGVSLLKDLDRAAFKRFAIASSKGAPGADAGSKRASVTSVQKSDKSRILTLVSTQLNRDKSFSINAGGDELTDAQHIQELIEQIDLNNILIPIGTRAKYVPATDDPESFQVPVWSLRAMHKRKQERERFLIGNDPDFKKLGQTGRDALRKRLARRSMFQQQEIIANAVVAAARAAVEPSVRRAENSIHSAAPSRMGSFQQSRSGSLNRGTSVDAIGGGPMRPRSAAPPRASGVSPGGALRPVTALPPRAPAPSTPPGAAAAMGSLGAGVGVSPGGGLSVKPVTVPVGSGVSPSLAAKRPSEHDAVPLRPAPLLHSDKANGGAEHDNKKDSNLYHSGGGGGVGRAPATPPHVAPRSPAHPASHGHASGAGGVGGGGGGHELDAAEAAIRRLAAKSFGRAAAASDAGGDQRHPMVKPSTAASSGAGGGQGRSPRRSTDDNGVVDIHGAYSNGNSDAGAAPAPFAHAAAAAAAAAAAVAVADAPAASAPYMTSFSEPDAVGLIGREHEHDPHGGAAGRPHRDPPSPRVLSTGPGRSMSAAAPRPGTSSTGAASAHGGVSVGRSPRPSSDAAPVGVISPRPPSQDAAARSASGIKKHCSAASRASAAGSGSGALRGASAGLSDEDEDDGGESLPGRTLHSPGPAPVLGSPSRRQSSSTSHPHSPIPLTAAGSHRALDLGVPPAVAEEPSE		1					nucl	11	noTP	O	0	74.7368	17.7895	3.89474	78.3158	39.4015							TRUE	FALSE	FALSE	FALSE	FALSE	FALSE	FALSE	FALSE	FALSE	FALSE	FALSE	FALSE	FALSE	FALSE	FALSE	TRUE													#N/A	FALSE	#N/A													#N/A	FALSE	#N/A	FALSE	FALSE
cluster5132	Cre02.g112701	Cre02.g112701.t1.1	950	MLRRAERNQEGSGSSSRIYPEAKRISQDKAWHATPDPAAPCVWSGSEAVEHGLEKAPQLLLFELIDANGDGHVKPSEAALFLDTLLSASRREGAPPLAPLVEEIAARVCADAAAAAAATDEASKQQSLQPSEQGQQPQQEPGQGLFLTPALLGRFAAACRCSAALEEDLSLHCPFPTITLLHSTLDLATRPVQELRFQLGTLLKALLAWALLPLWVWLPPDWLRPHTTLRLVRLQFVCCLVDFTGHRLFTSWRMAAWLPPLYGVALYGGAWGVLAVFWAQHGWRAAQQAGRSGRGVSEFILALDAAEDNTFFACVLPWVLLLVMVFSSAVKLSLRDPEGVLQQARAVGELGVQDEVLQGFTNVTTKTMLAAVASATARRVSESLLLRGVRRSVLLLPPLLIAAHRLLYLLFTRRLWPREQLGLAMAIVQYVAMTMSMALSWREMTEIVLFLGEQSARMAVFSIMFEQRGAAAAGLPWINNGKPNNLRLWMQIRTHLLRANCIMLRWIEGSSAMILLCGLAALVLLAVTLLQGSLFSSTRGSTDLQIALSWAILGFITLIVMEFLVVVVAVSIGTTNIADLRRLSRAAWDLETTLSALRWPGVFGPLPPPDQLGGGSGRRPVPAAWHGSYGGGSGAHAMTHGHGCWDTRLQAHEAASPVQSLVTASSAEQTSAAGLQQQQPQQLRRLQHGHQHAAAAGDGRVSAPLGLPLASGRAASLDVFAPSVAALPSGGHAAGGSRQGSARRSQIGSCRATGTEPCAAASEGGRSRSGKMGPEAADGTQQAVSGGEGVQSAVGLSTQQPRAAAGAQREGAEQGLVASARHVPAGAAPATAGECGSKGSDTGIRQGGLLDHFSGPAEAVPDARATVAIDSEAAAALLRPQPPAPPPSLEELETCRLLLLRLIDVLRHSEEYLELFGVPLEPKFRSSLLSFVLTLAAAGLSAVISFLAKR		1					mito	5	noTP	O	9	31.6842	54	0.105263	45.8947	39.4046							TRUE	FALSE	FALSE	FALSE	FALSE	FALSE	FALSE	FALSE	FALSE	FALSE	FALSE	FALSE	FALSE	FALSE	FALSE	TRUE													#N/A	FALSE	#N/A													#N/A	FALSE	#N/A	FALSE	FALSE
cluster5133	Cre08.g366579	Cre08.g366579.t1.2	948	MASAAKRKEAQEFRALEEARESVLAKVAPDQARQLRAEDVLKNARESCSRAVSAMYERKLLRDSFHHNTSAVRAQFGGQHVHGLDDSDDEDEADEEDEDEANGTTGIQPQQHQLAGTAATHAGNHHNYGSTRHRRHLQVHETTDIAAASTSCIAPHPPPDPRAAGTARRASLTYARVKFAADPAASSDGGGSGDGDGNGSRSDGGRNLLSPALSAPLPMQAQVRLATSHGPHLELHSGSSNSMPDGLAKAAAAASATVAAGAGATYATSAPSRVPWPTKADIKQRLGWQASSQVLGASRRARRASTSEVGVFKDPVLVEMAAAAAVAEAAQGAALPDWAARTVTLTNGQAVRVRLDRARFLHLLHNGADPAAFVAAAAGLSNATSAAAAAEAMTEAEAEEAEAVLAAEAEAVAVACGADDGTSSASPPSSGRLLQVPGGRLQSLQRRSFGALARLPSIGSGGGGSSSNMSVAVAMAAATAAAAAADVGARPPTALSGVRGGDIKRSTSQSNTRPTTGTSVSASVTASLSTSAAPSSLSFRSSLRTGGGTAVAAAINAAYGGGGGGAGVYGGGHATTDDLGDSAGVFGCGSSTGAALRAVERTRMQAAAAAEVDGKGAAAASYQLPQPCSPHPRPHAGPNSGGGPFGDGLASPYGAAAAAAAAAAAADGGGGYGGGQAPMLPHLSRSGGGASKARRASLDEAWLAAQAGAGGGGAQAVSRWMAMAAVEGGDGGAGAAGGGGGTGAGSRAPPRARHSLLQLNLAGSEGREGTGAAVWSQSAGAVNGGIGVSPSGSSYTSGSGVMSHGAVLEATMRSAAGASSVCRNSTGLSGWPSVGAGGGGGGGGGGGGGGGGAFGLPDRRAVSYGGPSPQHQHQHQQPSPLLSTTHGGGGAAGTADGAAGTSYPGVSSPMVISPSRRQSYDETGAGRSKGGSGHGLVSSLLRALRSKK		1					nucl	13	noTP	O	0	65.5063	28.481	5.6962	65.8228	34.8765							TRUE	FALSE	FALSE	FALSE	FALSE	FALSE	FALSE	FALSE	FALSE	FALSE	FALSE	FALSE	FALSE	FALSE	FALSE	TRUE													#N/A	FALSE	#N/A													#N/A	FALSE	#N/A	FALSE	FALSE
cluster5134	Cre14.g633650	Cre14.g633650.t1.1	948	MTREDTLPTRPMPKAPTTKVDFNSLKAPAGYVPGLGRGAAGFTTRSDIGPARAGGIDALKGAPGSKAGEGEDPNLDENKFDEFMGNDAGVFAATGEYDEDDKEADAVWEGVDNFMDERRREAREKRMKAELEKYRAENPKITEQFADLKRQLADVKYEEWESIPEMGDYTLKKQRRLERFAPVPDSLLARAAADVAGGTAAGAAKSLDPSSGLASSLGGLATPMGGAASTVSDLTAIGTGRGTVLGLKLDRMADSVSGQTVVDPKGYLTDLKSIKISTDAEISDIKKARHLLKSVIQTNPRHAPGWIAAARLEEVAGKLPEARKLVMQGCELCPNSEDIWLEAARLQSSVLPTTPRRCWLAAWRSCPESTKLWMAAAKLEADDTAKARVLRKALERIPTSVRLWKAAVELAAEDDARILLSRAVECCPQAVELWLALARLETYENARKVLNNARKAVPTEPAIWVTAAKLEEAHGADQDTVDKIVGKALKSLSANGVVIHRDAWIKEAENCERSSPPQLVTARAIVRCVAGLGVDPVDLEATLVADAEEAAKRGAVETARALYAQALATFPSQAQIWRAAAALEKAHGSRAALDELLKRAVTFCPQSEVLWLMAAKEAWLGGDVDGARAILARAFASNPDSEAIWLAAFKVEFENNEPERARALLAKARENEAANGYPRVWMKSALVERELGDGAKERALLEEGIRRFPAFEKFYLMLGQLEARPGGGGAEAARAAYRAGLARCPDSIPLWRSAARLEEEAGNVARARALLEQARLKNPKSAELWLAAIRTEQRAGNEKAADTALAKALQDCPTSGPLWAEAISMAPRPARKTKATDALKRCDNDPHVVAAVAQLFWADRKVEKARSWFNRAVTLNPDIGDHWAQFYKFECQFGTPEQQADVSSRCAAAEPHHGERWCRVSKDTRNAHQPPEVLLRRTVADIDTLPPP	Splicing factor, component of the U4/U6-U5 snRNP complex	1			Splicing factor, component of the U4/U6-U5 snRNP complex	2675	cyto	6	noTP	O	0	20.2532	66.9831	0.421941	32.5949		PF14559,PF06424	PTHR11246,PTHR11246:SF1			K12855	GO:0005634,GO:0000398	FALSE	FALSE	FALSE	FALSE	FALSE	FALSE	FALSE	FALSE	FALSE	FALSE	FALSE	FALSE	FALSE	FALSE	FALSE	FALSE	AT4G03430.2	0	97	1030	89.3718	AT4G03430.2	0	97	1030	89.3718	AT4G03430.2	cluster5341	pre-mRNA splicing factor-like protein	TRUE	FALSE	Sevir.9G203800.3.p	0	97	956	96.2897	Sevir.9G203800.3.p	0	97	956	96.2897	Sevir.9G203800.3.p	cluster3073	(1 of 1) K12855 - pre-mRNA-processing factor 6 (PRPF6 PRP6)(1 of 1) PTHR11246//PTHR11246:SF1 - PRE-MRNA SPLICING FACTOR // PRE-MRNA-PROCESSING FACTOR 6	TRUE	FALSE	TRUE	TRUE
cluster5135	Cre03.g145807	Cre03.g145807.t1.1	948	MHPNDVAGALQFINKETKASLGGIYKSIRVVSRQLELPHGLGEVTTADNSFPGYAFSTYWDRPEPWRALSRPRRLWLLRLAASSHHAASLEVALAHAGVGLEGAVMESAAAAGDLAACRRLLEEGCDCGGALLVAAACDHLHILQWVWQDAYEQLPRLPGVFRWCWSDLANAALTGSGDSGRVLSWLQTHWPTPPPPPRSCTAEQLPAAALPGGEEEELEEEEEEEEEEEEEEEEEEEEEEQEVDEEREQEHWEQQQQSGDEVDMADAGAESSVAAMDGQAAAGAAADVDAQQHVAAGDCWADVVLVRPAAKDEVAMAAGAEGAGAEQGPAVCPRGATMVLAAPAETTAQAAHLPAAPPLAAAPPAATITTTADADTAVATSLSPVLAPVPPPDAYVPRHDKLPAVFQALARGGHSDALLRLLDRRTAAYLISVSEGHRWPPLTDTLCHVALGCCPLETLQAVHGQWVARCGAAPPLTRHRVLAHAIGSTVEWQAKADFLLSHLLQQQQQQQQQQQQWEPQAQPGPEPEETVRAEVRGVAAAVQVEPELQAVWAAAAGQADYLDRWRYLAAGGLQDGTWQARAAQAAAAAGNAAALGELLEEWDAMAAAAAAAAGGNMGAGPHLAWTPPPPDTLTDTAAAGGHVAVLQLLRQRHDPTLLRAQHLLLAASNKHIEAVRYLAAEAVAVAQEQAVAGVAGAPGIGNNGASEATDAHSSFAFREVAAAGADLPLLRLLHERCGADIDLDAVATGGSVEALQWAVETLPAQTVLAALNPSRVWSVAASGNLAAADWLIYQRGLIITGSEDVGGTVAAAKAAGATGGSGAAAANKGGSRAVLMLMLPEEGELLQWFVGGGVFNRVLSRVRMWVARQARFIAVAGAAGAATRVGSSSSSWGRLMLEDWARLLDLVQPPGAVVALPPQQLLWLRRQRQAAADRLLLPVGEEEGKTR	(1 of 100) PTHR12393:SF6 - SPHINGOMYELIN PHOSPHODIESTERASE 2	1			(1 of 100) PTHR12393:SF6 - SPHINGOMYELIN PHOSPHODIESTERASE 2		cyto	9	noTP	O	0	25.4219	49.4726	4.00844	46.519			PTHR12393,PTHR12393:SF6					FALSE	FALSE	FALSE	FALSE	FALSE	FALSE	FALSE	FALSE	FALSE	FALSE	FALSE	FALSE	FALSE	FALSE	FALSE	FALSE													#N/A	FALSE	#N/A													#N/A	FALSE	#N/A	FALSE	FALSE
cluster5136	Cre03.g190450	Cre03.g190450.t1.1	948	MEQSPGSRGGSRRASLGGPNSLAVHDRSGPDLPASLPSPALGRASGTHGNAAALLGVAEGHDADAELQQASAPGLLGTHGGDPPAILRHLARASSSTNWFGPARSAGLYADAYDELLEGLTGADLRTATLVVQALRSPEDLSRLRRLAVTHGFVNDRIRAVVWPRLLGITPPPGGGLTLALAMSPSLAPSTPVAAAGSTAAAAVAELAPAVVTDIGGDTGGDGGAGAEEQRQGSEAEAGEDGGAAGLSSGQAAGGGEAAGAAGAEGMAAEACGWQSAAAQSPASPRAASTPLPLQAAELPAPCRTESGALAGGDGGAGESPRGPSSCVGVGEAAAGEADTARRRDSSPAAGTAAGARSEDAVSNGRAHNGVAAGSGSESGAAAAAKAAQAEPGSDSAPAPEPGPSSDAGSGPDAEPQSPPRPVSLPPKEAAAAAAAGGEPEWDWDWERYLQWSQAPHRDAGVVEVDVARSLWSFAADDDREARRAQLKRLLNAVVGAHAGDVYYYQGLHDVAGVLLLSMSVPATRHPDPHPHHHHQLAAGAAAHEPGVATAPAGRRRRAKSEPQLSAAFAYDTEGHRTAPASTAAASSHAHPDPNSAHDAAGSTTTATTTDAAAAAAGELLAFALLQRLATTHLRDATRPTLEPVVQLLGLVPPLVAAADPALGRHLGALGLQPFFALSWFLTWWAHELHSLAPAARLFDFLLASHPLMPLYLGAVAMRSQRAALLACEEMPELHSALTNLQLVPGGADGGGGRRGGHGGGAGAGGAKAPQLPALEELLRQAEALWRAKPPHVLLAALMQPSRGPGAPGAPAVKGGGAGLRQRRGALPAAGDKAGRGRGGGAAAGEAEPGAGLVLSACVAHAARMEGVPAVWHVPPEPPLEWPGPELLGEVGGRSGLARLLGRAGTALAGRSRGALFSTALLAGVYVAAAVAIGYATFTRATEGGGMH	(1 of 1) PTHR20913 - TBC1 DOMAIN FAMILY MEMBER 20/GTPASE	1			(1 of 1) PTHR20913 - TBC1 DOMAIN FAMILY MEMBER 20/GTPASE		cyto	7	noTP	M	1	57.173	36.1814	0.105485	63.7131		PF00566	PTHR20913					FALSE	FALSE	FALSE	FALSE	FALSE	FALSE	FALSE	FALSE	FALSE	FALSE	FALSE	FALSE	FALSE	FALSE	FALSE	FALSE													#N/A	FALSE	#N/A													#N/A	FALSE	#N/A	FALSE	FALSE
cluster5137	Cre12.g497000	Cre12.g497000.t1.2	948	MKWGELDWGLPLSLPNDEGGKEVPSVLKAEEEIAKFTVDEHLSDVERTVLYLNGGQLIQQRHAIANLPTVLKGRGRPAFDAISQPLKAALNRLDSDAQIATAEAFATIARERLLSPVDLQVCILPTVTRNINREKSEEETDAWLNTLFELIPLLDKEVLKTEVLSLALSKGDVEGVVGSKTICVRILGALAPRLTWEEIERSFFKKALSMCQDVDHHIRIASCNQLGAIARIAGRDVVAKTILPELFELLNDEEVQARVASLTTLTSILDLVPPEVRKGQVMPILRNHMQPLELDIAMQRCVARVFGQLVTVVKVDFEHDDSVLFFSCYKHLATKADTELRKLCASQLPAVLRAATALAAAAFSQQFQDTLNNLATDHDVEVRKTLAGLFHEVARVVGKDCAQLLTRPLCRLLRDEAPAVQAVLLPSLTATLAHWSIRDEARRDAAMGELAKALLELESGAKRNWRLQQQLAAAFPMFPQVFSSDQIYEHFMPLAFRYLTDTAAAVRPVAAEGLVCFMRYNRREKHRAEVLLRIVREFCRGKSFTARLTFVDVATYLLRRFSSRFIKDYIFDLVLELLYDPVPNVRLTATGLLPSLKQCIRLPEDVDLLERLNSAMSNIMTDNDRDVSQNARATNEQFKKTPMRMGGAGGGMLDMNGSMGGQGGGGAYGGAPASGSNEADDRRKEEEELDFTFTADDLKEIKGEILQVGPNKNKGAPGVGPLAGKSGVQRRPGGLTPVGGYDRSSNSGAGMANRGGGAFGPGGAAGPGQRRPGAGVSEDGSGRGGLAGGPLGGMRGVGGPGVGGSTSMPNSRISSAASSASGPAGSKSGFGMSVPANLNSPGKPGVPASRMSPMPSGVTKPSSPLLSNTPGMGGPGGQSGVRLPAITTRASPALASSPVLGSSSSLSKQGSGSAMGVGSRLTAGAGAAAGAGKTPLTTAATVARKPTR	Flagellar Associated Protein 14	1			Flagellar Associated Protein 14		chlo	4	noTP	O	0	34.8101	49.789	0.527426	49.6835			PTHR21467	KOG0211		K15426		FALSE	FALSE	FALSE	FALSE	FALSE	FALSE	FALSE	FALSE	FALSE	FALSE	FALSE	FALSE	FALSE	FALSE	FALSE	FALSE	AT1G13320.1	0.0002	41	588	66.1718	AT1G13320.1	2.27e-06	41	588	66.1718	AT1G13320.1	cluster1687	ARM repeat superfamily proteinprotein phosphatase 2A subunit A3protein phosphatase 2A subunit A2	TRUE	FALSE	Sevir.2G159100.1.p	0.000878	41	588	66.1718	Sevir.2G159100.1.p	8.37e-06	41	588	66.1718	Sevir.2G159100.1.p	cluster3511	(1 of 2) K03456 - serine/threonine-protein phosphatase 2A regulatory subunit A (PPP2R1)	TRUE	FALSE	TRUE	TRUE
cluster5138	Cre08.g373300	Cre08.g373300.t1.1	947	MFSCRKGLQPPCLLPAALLAVLLLLGSAEGQSESPALSLASVPAWDDPSVALISTGLELADALANPNKTWAILTKDVVVTDSDFSAYAQPIPRISNFTITGNQTLNQASYPVLGLGFVKAKIRLENATALILQYVVLRDFRATPLGQSPGFDLVASSTTEAGAMVLMQESVMMLRICVPRNIQGEIMSSIPRPPGLPGTQISLYNKTQAGCTNNTAAAPVLRCWPDLGEYVDVAVAGFDIDAFGRATATRYTLYMVHVPYLCERQMTDECVAALGPLGCFLYMFPRTPINTPPTASPAPSAPKPVSPTPAPNSSNTALPAIIAGVVGGVVLVSVVGLGAWLIVRRKRQRQEAERKAAYEEAKVKAAQVEAEAKAKAQANGKFPGPGGSGPAGGSPPVSTGGPPSSNAAAKVAAGGTGSGAGSLPPNQQSAGRNIILPSGVGTCVLSSTADVDASSPLVIVTPFTPHRSDLKLDVQCDTEVKLLPVIRGKGSYGRVVEGLYGGQRVAVKLVVDVDEWSGPTDSLVSSFAQEVEVLGRCQHPNIVRLLAACLKPPRLCLVMELMDTSLERLVHGKPGELLPLPTVLHVAADIARGLAYLHPTIVHRDLKPGNVLLSNTECMRPIAKLTDFGLSRLRSTVLVTRHPEAGTPAYMAPEAFDASNYVITHKADIYALGVILWEMLTGSVPWEGCSMVAIAYSITVRHHRLPLSKLDANRCPPKLRKLIHQCWDPDPQRRPAAAELVKQLTLVLQLVQGEQDAPISAGSLGRPGAIGGQMGSGGGQGFQAGGKAPGRMGSGGGPNAGQGPARSGSGGPGTDGSSISSAQAGSSRTSGKGVPGQHGPNMVMPSPAAALQAQAQVQMQAQAQAQQQAQAQQQAQAQQQAQAQAHSQAQQQAQALQGQPAQQVTGGSREVPQSGPAGPASAGGANSPGAGSGTPVKPGAATDAALV	Mitogen-Activated Protein Kinase Kinase Kinase	1			Mitogen-Activated Protein Kinase Kinase Kinase	7056	vacu	7	SP	SP	1	32.4182	26.0824	16.3675	57.5502		PF00069	PTHR23257,PTHR23257:SF513	KOG0192	2.7.11.25	K04417	GO:0006468,GO:0005524,GO:0004672	FALSE	FALSE	FALSE	FALSE	FALSE	FALSE	FALSE	FALSE	FALSE	FALSE	FALSE	FALSE	FALSE	FALSE	FALSE	FALSE													#N/A	FALSE	#N/A													#N/A	FALSE	#N/A	FALSE	FALSE
cluster5139	Cre07.g351950	Cre07.g351950.t1.1	947	MTAPEACYDIADVPTCFAAAPRCFYEDHDSHGHCMPDWQFVRKSWSWPAPLAAAAEQVSFLCNPESYWLDSHESRPARLSEAACRATATAVATATTPAGRFSLNPTQWARMLAAASSAGIINVTDVFLITPPVAAPFPPPAPPAAPPRSNPAAGAVVPQPPPLPLPVPAVSSCPPPPVCPVCALAAAPSSGSADSGGQQNPQVVDSGLPRNGSEAPSATVTLVAPTCQLLLSSSQCAPTLMGLAAAVLAAVSPPQSSTPPGTAQPPSQQQSPAVSLAAARAMHGSLSAPGRTLLLAASEALTCASGASSTSVSAAATATDSCSDSALTASPVAQEALVAMFAPACAALGERACTSRPGCVLQAHGDHFDCVRSASYAADYLLLPPPATAGASAAAATQTAVAGNSSGAAALAAAVQSIARQCRASLPTCGQQQLLNATLTPQSLGVFTAVATGRLPGVTAGAGEGTSSPAAAPQPRSSVPGGLSADEGHSDDHDHDHEEDGHHEEEEEDMQLVKSLRIAGVFVVLAAGILGCCLPWTLMGWLQLRPLLLASVRAVSAGCILSLALVHVSMHAVSEMEGLVGGDGGGHDGHDHRRRHLRSRSLLASQLLVEFEDYGGGGHEEHEGGGGGRHHHPFPIGMCVVVFGFLLMAMLENVAHAIAERHFAKVAKASAPLALASSAAVVTVAATSAASGKYAGANAATCTSGTSAGTAAVGAFDVRLQVLTPPHPHHTDEDSGSLKCCNEDNTPAATTTTASPTSGAVAATPTVRQARSVTTAFMFELGCMAHSVIIGLALGTSTTVADCRALLVALSLHQFFEGFCLAAVLLGVGVRHWRMAVMVLSYAIMCPLGIAVGIAIVDTYDAESVTSRAVTGTINGVSGGLLLYLAAGMVISDFGPHSTCGASGAGSGTSGGEGCLVGRPWAAWERAVLFALLFASTAAFSVLALWA	Zinc-nutrition responsive transporter	1			Zinc-nutrition responsive transporter		plas	9	noTP	O	8	22.8089	50.264	1.16156	48.5744		PF02535	PTHR11040,PTHR11040:SF44			K14709	GO:0055085,GO:0046873,GO:0030001,GO:0016020	FALSE	FALSE	FALSE	FALSE	FALSE	FALSE	FALSE	FALSE	FALSE	FALSE	FALSE	FALSE	FALSE	FALSE	FALSE	FALSE													#N/A	FALSE	#N/A													#N/A	FALSE	#N/A	FALSE	FALSE
cluster5140	Cre16.g678550	Cre16.g678550.t1.1	947	MMPKRSETGGPIRRFPTGYWHAFNKWWHSQYSTLGARPSSKAIQRWHSEHAEEVWGDAAVSYQEVQRHANRMRCKRSVHDGGAQDADDAETTEPEDEPGTTPERDRRTSASAPVPSGRALSRDPSYSLPLNPPRGAGTGGNQRRNGLAFYSGPSGAGAAAGARGGAGAHRHDSGDLGYGLGLGLGLGLGQLGALPPGVLASGPPLHLAGLHVDGTDAPLPLQQLRYGVAAAGAGLGNGGGGGVSASLLGQLATAAAASGGERYGFGDGSEAWQDQVDAEEAEAASRLMALNPAYRSTGSIGNGRVLHVPAVRAISLDGPGGASASARGGGGGIGFVSSATPPAVPLPREQQGLLLQALSGGGSGAGGGLFGEELGFEEDGPDAYAHARPYRHQAAAALGGLADEQQQESLLALQAHILQQQGLTGRPLSATGLAAAAAVVAQQQQQQRLASFRVKRQRGEADVGMQDVQDVHGVLGLQQQQQQQQQQHKALSGLGALRLGGLALRPLEEADAAAEADDDMVLLEGPAGGGGAAEWGRPPNRKTARLGAGAGGSALAGGGGVPGDLQLQLQLLMLRQRQQQHEAGAAPMGIQGAGGGGAAASPRLELDLQADERYVQVRADFGRRSVPSYAGQDADAAMVAAAAARRGGLPLAAAPGLITLRSRADSGTRSMLPVNGGGAMEALSLGNGAGGIGPGRLTPVMMWGRGGGDPFQRRSDPIDVDRDADAWDQGVLPPAAGRQRAATGIAVPRAASTGAAGNPSLMLRRDLNVESGLEAIAAAAAAVAAAEDRGVAADHAAVAGARPQRQLQLRALQQQQQQQQQQQAQLTSALRELQEQQQVAERQQQHQAEARHHWPMYRGLDDEADADCAAAMLTKERAPHAMPADAEAEERVAGLRSTLLLLLQQRRAAEGVGAGAGGGERGGSRVGDSQGGSLALLRTGAEAGGTR		1					chlo	11	noTP	O	0	60.0845	35.6917	4.54066	59.7677	56.7318							TRUE	FALSE	FALSE	FALSE	FALSE	FALSE	FALSE	FALSE	FALSE	FALSE	FALSE	FALSE	FALSE	FALSE	FALSE	TRUE													#N/A	FALSE	#N/A													#N/A	FALSE	#N/A	FALSE	FALSE
cluster5141	Cre16.g686250	Cre16.g686250.t1.1	947	MALVPDDENDRPWKPWTEDELNTIVHIHAQLGNRWSRVALHLPGRTENDIKNLWHSTARGKNISRASTLLIDYVRAVAAHCDRPEARLAALEHALKQKQQLQQERLEQELQLQLGQAPQQQQHSTPANNCQEDAADAAAAALIDSSSVGDPAFLDSCCNTAAAAAAGNRQQQQMPAVMDLAADVLCDNAGGGAVAVLAKQQPVAAAAVEGGWVAPSSSAAATTAAQQLRGRGRQGREQGKEALPAAAAAAPAAPAALLHRFMDDYHLQPHQPQVEEEEAVEAVEAEEDHQQHAQHQNEHQKQRQQQQQQQPAAAAAAGTTDALDELLDQIDLMDAMVLAEPLSSVAAGGDRDEEQGGGGGGGGQMEEDEMAAAPPMVMLRKWLPAAARRQQQQQQQPQQQGAQQVGRWEAVAAAGSAVAAAEPAAVAAAELARVMEYAEEQEQQQQQQLLLLPVDAMQQLQPQLQPQLPLLQQLQTSLSGIIAGDRSGGRSGDLGNSSSRLLLLSAAHASSLSAAAAAAAAAQQWVGDPPLLMSAQHHQCVYPPQLSSAAAAVAGAAASWSCPPLPPLSPAVAVAALSHTTASAGGDRFAGGTVTAPLLGPPPRPAAAFTRPSSCFDIFEAAAVASSAAATRRGGGVLVGSVPDSSSGCLPNQLLLQPPSPPHHAALWGAAASSSSGAAAAGMHTSSAAATADALAAACCTLAHTGACTTAGTTGGGTLCNFPNISFVAAGGTAAGGGGGSGTLPQLLDANGSHHRQSAGSWGAPQYMLQQQQPQQQLLQWAQQLQHGPRSSGLLLAASTSENCGGGAYGGGYGGGGGGRRSNLAPAFNATGSDSYIFLPSQEQYVRQPQQQQRLHSSCKQLSAIAAATAAATAAAAASPFATPVAIGGAAAAATSLAAWPAAVLTDVYVTLGKDDLDMDGVWEAVAAAAAGDCGGCSSSSYAMMEM	(1 of 23) PTHR10641 - MYB-LIKE DNA-BINDING PROTEIN MYB	1			(1 of 23) PTHR10641 - MYB-LIKE DNA-BINDING PROTEIN MYB		mito	7	noTP	O	0	40.1267	54.699	1.79514	43.5058		PF00249	PTHR10641					FALSE	FALSE	FALSE	FALSE	FALSE	FALSE	FALSE	FALSE	FALSE	FALSE	FALSE	FALSE	FALSE	FALSE	FALSE	FALSE													#N/A	FALSE	#N/A													#N/A	FALSE	#N/A	FALSE	FALSE
cluster5142	Cre06.g302850	Cre06.g302850.t1.2	947	MSDSDPFEGVELGDDLPDPTQEEIDDWATLDVDEDEPASSSPHKRKSKEAARPNAAEPAPRVPEPGASAPKSPLATPVEAPAQAASSPEAEVKAKEKPAAPAPISAATAKPRNDSPAPAPPAPKPAAAEASSVDPPAPVVKPSEPEPAPVPPPPAAVQVAEPPTAAAPPAPVHVEPEIEPALTPTDDAPRKAAPVEDELLDEEDDAAAQQQQQGGAGWGWGWGTGLGLGALGGKLREVARGAVRDVKDLTETFQAALADVTGAEDEEEEAGRLSALDRAAEAAEGESAADAAGAEGARKGEAEDDGDPTHAPRPEGELMRAGHGVGGAAGRAYQPPAQVRGGNAAGSARGSTGGAGAEAEDAAPVDPALEVGLQAIDAQVEQLATGAAKAFSSLWGGLSSVAKVVAAEVAASVADVQSSEAVRGVAQIGTQLAHTAERGLERVGRTAMTLLEEVAGVSAAQAGRRRIWGEEADARAADMGHEPSNFQDFFYIYGGEQLSEEVDKLSNECSHLCNKSRAKLEADQQAALDEAVARLLPYFNDPWVHHSSSSGAPAAAASGSNAAGADTAAATAGQLHELDDSSREAAERLAHMYDPIGYLCQDSLARSEAFLMQLREAVEAAARLQGTAAAATEEGGTAKRVRKSVEEDDEEEEEDELDEEQQREEAEAAARQRPRALLDSFRAHFTKRMAEVTTAQLQLLLNLGASLVAPARTGRPAPDGISWPDSSEQQAALLATEARRMVADLVAITAAYLATLDALRETLAVVAAAEAAAAAAEPTSKVEGEDAEAEAGVEGKAKAASVDGAGAAKPPAVAPPLPLDAAALDELAAALRSYSESAGGCIKSRYKGLLYAVLLRRLVTRIAQQEEEQAAAAGPGKVEAGEEEAAATEAGSGKEVPGADKATEPVAVAEEGKEEEEQEVRALQQPEVGEKPPAAAARAEASGPQVD		1				411	nucl	7	noTP	O	0	65.4699	49.9472	0	50.0528	57.7753							TRUE	FALSE	FALSE	FALSE	FALSE	FALSE	FALSE	FALSE	FALSE	FALSE	FALSE	FALSE	FALSE	FALSE	FALSE	TRUE													#N/A	FALSE	#N/A													#N/A	FALSE	#N/A	FALSE	FALSE
cluster5143	Cre01.g040379	Cre01.g040379.t1.2	947	MWDHRGGYNGGGGGGGGGGRGGGRHWHQRGGGTGRYGGGHGGGGRGGGGQGPSGDSSSGVCYGGGYTSGRGVHGGGGGGGYGGGEGGRGGSGGSGAGVSSGGSGGGALDFSPPPAAARLPADTRRAVDAYVGRFAPLVQMELDEERRQVEERLRQWPLGRLRGEGLALTELRAARRGAYLGKAVLRLAAAEGGELPFHRFTSGTLVTLCRRNPLQERCVEALVLDRGRSEVRLVADSVPADLAEGLWRLDRGANITSYQRMAQALQALYKQPGAAVPGAATAAAGAGADDDEADEEDEDGGDDGGYGGGQDAGPSGNGQGHGYGNAYGGYRGRGGGGGGGYRGRGGRGGGRGHKRRRRQQTEEEEEDNLPPGTHLLDVLLAPDAAAAAAAAALPAPLVPDAAVDWAAANDVAPRDPREEVPGMGLNRSQVRALALAMRHRLVLLQGPPGTGKTTTIVQFIRFLKQELRYPHPILAAAQSNVAVDNLLEGLLGCGVGAVRTGQPVKVREALRDATLDARILAHPARPAIEEQQDALRDLQRRLPSLRGRDRGLGHRDVARAAAALRQARAAMMADILRGADVICSTCVGAGGDTLQDLSFGLVVLDEGSQCCEPESLIPLVKASRHAVLVGDHCQLPPVCQSEAAGRAGLSLSLFERLMRAGVPACMLQVQYRMHPALSAFPSARFYGGRLLDGVAPGQRPPPPFPMPPLRAQPGTGGGAGAGDGGGGPLMFVDVEDGREEVSQGGSKSNRTEAGVVVALVRGLLGAGVSPADMGVVTPYLAQVQLLSSMLVGVVPAGAPALEVSSVDGYQGREKEVMIFSTVRANANASLGFLEDWRRLNVAITRPRRALIIVGNAATLRRGDASSGAAGRSDGFSGSSSSVSNSSSLAGLGLNGTAAGLVDTAAAVGSGGHWAAYLSWLEWRPGGLVVRGLQGLEALGWRGLGGRR	(1 of 4) K14326 - regulator of nonsense transcripts 1 (UPF1, RENT1)	1			(1 of 4) K14326 - regulator of nonsense transcripts 1 (UPF1, RENT1)		chlo	8	noTP	O	0	34.0021	29.6727	12.3548	57.9725		PF13245	PTHR10887		3.6.4.13,3.6.4.12	K14326		FALSE	FALSE	FALSE	FALSE	FALSE	FALSE	FALSE	FALSE	FALSE	FALSE	FALSE	FALSE	FALSE	FALSE	FALSE	FALSE	AT5G47010.1	5.59e-81	47	1255	35.5028	AT5G47010.1	1.51e-78	47	1255	35.5028	AT5G47010.1	cluster5176	RNA helicase	TRUE	FALSE	Sevir.2G333600.1.p	1.43e-79	46	1278	34.1221	Sevir.2G333600.1.p	1.33e-77	47	1278	34.8638	Sevir.2G333600.1.p	cluster6042	(1 of 1) K14326 - regulator of nonsense transcripts 1 (UPF1, RENT1)	TRUE	FALSE	TRUE	TRUE
cluster5144	Cre04.g219200	Cre04.g219200.t1.2	947	MLTGLKGKLLVTAANVTGSYSGTICDAAHAGMALRAPSGDSPSSGVGAGSAASAIVLRTAPGPVAGAPPSPAAAAAAAAAAAGSAARAAAAQHMERLSAWKDSLVERLGRSSSQPAVRVNGDEDDTDRADAMAAGAAVALSTSPAVAAGVAPGGPAAAAVAALTALLSRGQQAAMGGSSSTGNAAALAARASSSRAGGPGCDSNGDVVRISRLHWRSSRGASSGTAAAGATADGDAAPAAAAALAAGSSSADGMQQLELEAVLSGGASTTATAAATLTSGTSTSTSAASNILSAPAAALAAVARRARSLRLASSAFGGASRPSGSSASGPHSPRGAAGASAPSPAAEAGTAAAGAGGGGGGGEAGGPRRGPTHLIVFANGLFGSPSNWNVICEQLQQRLDPADTLLHPSQVNRRTDTYDGIDVCGGRLADEIRVVVAANPSLTRISVVGHSMGGLLLRYAIGLLYSPSSGAIAGLAPAHYLSLATPHCGCDGGESLAQLPFIGWVPLQPVQKVLQVLSVPTAEVLFRRTGRQFFLADGAATSGSGAAGAGAGVAAAVPGATGRRGLRTAAPSATSAASSATAAAASTATASADFNAPLLYRLTSDDLDRGAFFYSALAAFRSRTAYANTDGDHLVGWANSSLRFLHQLPRLPSAAAAARGVVLQDPLLAAFDVRAKPDPEPQSATSAADVPVEPPPLAATAAAAAAAGSSSSSASSGSSSSTATAAAAAADAATQAGEAALAEVMLRRLQRLPWRRIDVSFGGAKWGLAHNNIQVTRRWLNFEGMAVAAHVADQIVALEQALQQQEAAQAGRQLLGATPVGAAAAAAAAPAPAGATTAVTTATAAAAVAGRSDANTTNSSSALGTPTVLARVASLPAAGGMAAVPAGGAAPAAAAAAAAAAAPLAAGLTGAPHPEWRTQQPLLTAAAAAAADAMTLPEEAAIEAAAE	possible serine esterase	1			possible serine esterase		chlo	10	noTP	O	0	31.9958	39.8099	8.76452	51.4256	54.6235	PF05057	PTHR12482					FALSE	FALSE	FALSE	FALSE	FALSE	FALSE	FALSE	FALSE	FALSE	FALSE	FALSE	FALSE	FALSE	FALSE	TRUE	TRUE						AT1G10040.1	3.62e-48	45	413	103.293	AT1G10040.1	cluster1187	Hydrolase-like protein familyalpha/beta-Hydrolases superfamily protein	TRUE	TRUE						Sevir.6G173300.2.p	2.07e-44	40	430	88.186	Sevir.6G173300.2.p	cluster805	(1 of 5) KOG4372 - Predicted alpha/beta hydrolase(1 of 1) PTHR12482:SF17 - ALPHA/BETA-HYDROLASES SUPERFAMILY PROTEIN(1 of 1) PTHR12482:SF11 - HYDROLASE-LIKE PROTEIN(1 of 8) PF05057 - Putative serine esterase (DUF676) (DUF676)	TRUE	FALSE	TRUE	TRUE	TRUE
cluster5145	Cre16.g674750	Cre16.g674750.t1.2	946	MEPGAQSTPALSALPCCTLAELQPSPVPSLEDWVASDAWLERAVYNAKQQVSSLFAYFRLNKRDDQTVMVMSIKDNFLAAAFPLPRRRDVARSSLAAAAAAPYEAGASGGEDGGSGGEDGAGESEAKVRNRSLSLQTTYLYYGVLLHALRKLYPMTLPPGVNASSRFAKPTVAAGDVPKVSHLLSIPVFHTSLLTVAAMVTRAIADRDPTCLGATPDLFLRIPQAAGFAPNMMALWNAARWYQEAFVSMPLSAAGGGGSGAAGGEGGSSQQAGASEPGQAAAAAGSAAEAQLMPALPGRFVLGRLMRVCEERGVLAEGSTVYCILTEGAAGGYTEGDSALLHVFLQSYARRATATVERMAAVALQQLAAAARAAGEEPHAHHHLLPELAAELMDQVMCTRLELCFNQHVSVLAACCLYSVGKALKLRLPFSAITRAFLTYLPDHPADLFDRQVELQPAGVSAGSGGGGGAGGGAAARALAARAAAAAASVAGGGSAESGGATLERPAVMGDIRAFYNQSFLPAMEGTVRSLVRTRTMGTASIATAGPIPPMPGYPAALTAPAAAEPLPATATADTEAQRDTNAPPADAPTVAAAAQPAAAAAQTASAPAGFAFPALSAGADGAGGEAVVVAQACDAPGLRSVTEVARADETAAAEEGNPGGSAPLGKQQQCSGAHSVASLREWDQGQAEAGTRDGGTQAFGATSAVTRGKAPPPRTTRRTTAMAAGARARPGRPALSVLPDEEEGETAGDDAAGNEEAEAAIGADDGNASAAHNQRYGRPPGATGAAKKAGGPGILRLLRPPPANVVPTADVAADGARSKSTKPKVGLRTDVGASVEDGGGQATVLVKLPPRPPWPAAASPLGSAKPTAFISVHPQPQDASGLGGAGVVVGDKENLLRVVGAGKKADEYGFEDADGAAAAAATAAGAFTAGSVGGAGGRRRASSYR	(1 of 2) PF01857 - Retinoblastoma-associated protein B domain (RB_B)	1			(1 of 2) PF01857 - Retinoblastoma-associated protein B domain (RB_B)		chlo	7	noTP	M	0	41.7548	31.1839	4.54545	64.2706		PF01857					GO:0051726,GO:0005634	FALSE	FALSE	FALSE	FALSE	FALSE	FALSE	FALSE	FALSE	FALSE	FALSE	FALSE	FALSE	FALSE	FALSE	FALSE	FALSE													#N/A	FALSE	#N/A													#N/A	FALSE	#N/A	FALSE	FALSE
cluster5146	Cre06.g302950	Cre06.g302950.t1.1	946	MPAAFESRLLINSDASQGSQASADCTLTGPVAIFRAPTGDQSWLLDDESRLPSYRLVPASADVAIPDQGDFVQVTGRCELSSRTLTYAELLVDSEGGPDPHLAALSHQPGTNAPGSEQTLDTLAGHGGATNATAAAGAIVDATIEMRLDDSEAARRQRPPPPQPDAGAAPPPPPIRRRERAIPPSPPPELPPSPPPRTPPKPRSFRAKPPPPTQSPSPPPSDPPSHPPPKPRISRAKTPPPTQSPSPPPSQPPSLPPPKPRGAFARPRPLPASSPPPPPSPPPRSPPPKRPPPTSTRTRPSPPPPRSPPPSPPPSPPPPPTSPPPPPSIIQPRGDQVPTDPAPVWPVRGNAKRLTSLVMVVRLCGQIATGVDPQFMRQRWFKSFATPQTTKDGTMDSLVTQCSYGKWAFNDFENLVVPVIVDLPCSGRGSLGDWSASNCRDVDRQGWAEAAMKYLTDNTDIDVKSYTHKLMIFPTQTANCNPNLAALAMQNCAWTGNCYIWSFGETSPRSLLHEIGHNMGLFHSWVWPVHDPAIDQYGDVAALMGMGPTPVCWNAPQGQALGINSPIAQLNASSLPAGSWQTIRLPPSFVSDSNFVTVAVSWMSDPVLRRGYLYLSYKLARLAEAGLPKELDAHVHIHSYTGDLTLAARNYSMLVGNISAGEQWPPADQAAATAAFPWRLLVLARSTPRDTSTVDGMTATLQICRFTSSPRECGTAPAPLESGASTRSAALGDMAVAAAGSDSSGAGVRSASIDTSAAGEMVAVQAAFDSAAATGLDQLSALSDLASSLLAGVCGDGVCGTGESMLSCPSDCCGADSETAARCGDGRCDAWAGENCITCPSDCARVRPAGSRDILPFPIDASGHFQFLSHDMPPSSGLVWWCCGGGELGDGCGEPACAALPDSAKGGSGTSGSKGAGVCRSTCATPHASRRRLQRKVLSGTATVAR	(1 of 48) PF05548 - Gametolysin peptidase M11 (Peptidase_M11)	1			(1 of 48) PF05548 - Gametolysin peptidase M11 (Peptidase_M11)		nucl	12	noTP	M	0	32.0296	16.5962	12.7907	70.6131		PF05548			2.7.11.1			FALSE	FALSE	FALSE	FALSE	FALSE	FALSE	FALSE	FALSE	FALSE	FALSE	FALSE	FALSE	FALSE	FALSE	FALSE	FALSE													#N/A	FALSE	#N/A													#N/A	FALSE	#N/A	FALSE	FALSE
cluster5147	Cre06.g258700	Cre06.g258700.t1.1	946	MNPFQPPRTQLEAEVDAIHPGYGFLSENAAFARKCAEAGIVFIGPKPETIEAMGDKTAARRAAVECGVSIVPGTNNPLSSPDEAREFAAKYGYPVILKAAMGGGGRGMRVVRHESEMSDAFIRASNEARSAFGDGRMFVEKYVEEPRHIEIQIIADHYGNVVHLYERDCSVQRRHQKIRGIKTNIPFLENVMRHPDFLSGEATTFFIEQHQRELFNFERHGSLRSSKLLTYLADMVVNGPDHPGAIGAPPSKFVPSPLAIPDQLVGNLSGPGWRDVLQREGPDGWAKAVRAHKGVLITDTTMRDAHQSLLATRMRTHDMLKAAPATAAILSQAGSLEMWGGATFDVSLRFLHECPWRRLERLRELIPNVPFQMLFRGANAVGYTSYPDNVVRAFVSEAVRSGVDIFRIFDSLNYVDNLRFGMDAVRDAGGVVEATLCYTGDITNPKSKYQLDYYLDLAEKLVEHGCHALAIKDMAGLLKPRAATILVGALRQRFPNTVIHVHTHDSAGTGVATQLAAAAAGADIVDCCVDSMSGLTSQPSMGAIVNALHGTPLDTGINPRHLLPLFNYWESTRELYAPFESNMKAVSSDVYVHEMPGGQYTNLKFQAMSLGLGEEWSNICTAYASANRALGDIVKVTPSSKVVGDLAQFMVQNGLDEHTLVERAENLSFPSSVVEFMQGYLGQPSFGFPEPLRSRVLKGKHTIEGRPGASLGAMDLAGLEYRLKEKYGAGAISQRDVLSAALYPKVFDEYMTHVLKYSDLIEKLPTRAFLTPLEEDEEVEFEIAKGVAANIKYKAVGELQPNGKREVFFEANGVPRVVEVGDKKAEQVMGKKAVREKADLAVLGSVGAPMAGTIIEVSVKTGAMVKPGQQLVVMNAMKMETAICAPVSGVITQVAVEKNDALDAGDLVVYIDTTAVGAVEDPLSSGSDDDDEVQPEGGKKEPAMAA	Pyruvate carboxylase	1			Pyruvate carboxylase		cyto	9	noTP	O	0	6.65962	40.9091	16.2791	42.8118		PF02785,PF13535,PF00364,PF00289,PF00682,PF02436	PTHR18866,PTHR18866:SF109		6.4.1.1	K01958	GO:0003824	FALSE	FALSE	FALSE	FALSE	FALSE	FALSE	FALSE	FALSE	FALSE	FALSE	FALSE	FALSE	FALSE	FALSE	FALSE	FALSE													#N/A	FALSE	#N/A													#N/A	FALSE	#N/A	FALSE	FALSE
cluster5148	Cre06.g286100	Cre06.g286100.t1.1	946	MDFVVLANDSANALLEARLDPALKTALSVVAALGINVDDVALLCGLRPPEFCIECTCGSAGGGSSRTALASIRVWPGLGGLELFRLQLRALLGMDVSVPLAPEDVTFVVQAPGQDAAGVKLPGLTNYGVASYCAAIGAALASLGPAALALSPPPPPPPSAAAAGLLSSPDAVAAAASSVAAVDALGSDEAGGEPPVVAVPAGVSLAGCGMSNDDWIDLLCSVADMLDGGSDGLAGRNGDQTAAAAAAAAVCGADTCGSHERPHSLEDLVGYFETWDGNHRRQPKQQDQEGDEAGSWGLLQRMEDLPPGIDVGEQEEEEEEEEEEWEADQEEGCCEGARPRRQQKSRPEPTPAVTVTAVIINRPAHTAAVQGAASGHAATARHHGGAATAANRLVATAGAAPVVAPSRSAAAPVLSRLACWRGRRSSVTARPPSLSQGRNSCTGLGKQQQQQSSLQPPAAGAPCGAVGESASYNALACCSGNSSRRRNPLNPQSARRLSIIGMRALLATRGSGCYSAYSGSGAVCTTGGNATATAAQASPGFPGSWDAAAAPAGGRAGVTDAEFLLLQQMQRWDSLSCGGEWLDEYIYEDGDPCSPAFSIPLPVPPLHQLHHPTVGAPPGGPRSPQPQQPLLPDQQQHEQYEDDVQEHLASLQVMASPRGRPGAATGRGLSGAGIAAGLCHGHGLGFGFGRVSCVMPLTAQAVATQHVALTADEQETAVAAAMAAPAALAAPLPHVRRRAPAAAGAGGGAHMPLGQGIALGSACGRCGRSCGGGACCFAGSVDSSGYPALALSPAAMQLQVQLAARSLPPASVPALEPARALTAPLATCSAPPMAPQAGSPPAGGPPRVPAAAAAAAMAAPEVAWPPPAFRALRIKAVRDDSGRRASHLESLSTAAHPPIDFGSGIVVGVSHDDGTSGYGRLCRNVSTAPAWWAYGLRRADQVGVFG		1					nucl	5	noTP	SP	0	40.592	26.4271	8.35095	65.222	35.4332							TRUE	FALSE	FALSE	FALSE	FALSE	FALSE	FALSE	FALSE	FALSE	FALSE	FALSE	FALSE	FALSE	FALSE	FALSE	TRUE													#N/A	FALSE	#N/A													#N/A	FALSE	#N/A	FALSE	FALSE
cluster5149	Cre09.g404650	Cre09.g404650.t1.2	946	MEEDYAKRSERVKALLSQYYGDGSAGPAAGAPGQSAQQPSAAPGRGQQGGHVAGLAAIDTPTFNADQHTSDILRIFSLEKLMVEHRNMAREIKNLDSDMQQLVYENYNKFITATDTIRTMKSSVDNMESEMQRLEQTASVVAEKSLSVSNKLQQRRESMEQLYKVQRLLRKLQTVFELPRKMRAALEEDALDTAVGLYAEAQPLLHKYGNRGTFKVIALESDFVAQEISQLLKKRLTERKDDAEQCVLLLRKLGEPDDTLQDKYLSGRVARIKRVLAEAAVVADAMAAAASGQQQVPLPNKAQVAAPEAWNWTAAGPPPLRAFVRSLDEKFISGVQETVVNVIRFFLPEGSEDSPEAAAAKRKPLVALSRELFTEYFGIIRRVVTDAAKAGVLRGSLLREARAEAAAAAGGKGGPGGAAAVLSVNSPSLQQLGSDWGAEPIAQALSTVSTDVGLLATHLPELGLKERAAEVVQAAVQQHVTLSFAALKQRVIDAAVCVRTALQGAPGGGAAQGGAEAGAGSGGGGGSGAGGGGGGGGEARGGVLRAGSEYLVELLQRGLAALLQGLRGYESAGGPRLLASWRDAWVELVQGGLQGFFVGLLTASLELAALRYDGGDLMREALKAGSGTAATAGPDLMGPPPGAAAGGQELLVKPALVLLLAKLCKFLEQVMVPWVMETIAASFASSGGPGGGPGGSVDMPPAFVPGEVARRLSAASSAMVLAYVEMHGRQLSVMVRRSTGSVSWLTCKEPRGPRPVCSLLLERLAKLQAEAAALLEEGDGVASMLGGGGGGPGRKSDEHHRGAGDGRGMYGGAGAFGGGDTAAVERNVAKLFREKVHMTGSVALTCPAILAAVAAVALKSLLESIRLETLGRAGLQQLQLDVAFLRPQLRRCLLRGGGGKGDGTAVVEQLLEDVVLSGTERCVEPALLEAAVVERILASASSAEDR	(1 of 1) PTHR15954:SF4 - VACUOLAR PROTEIN SORTING-ASSOCIATED PROTEIN 51 HOMOLOG	1			(1 of 1) PTHR15954:SF4 - VACUOLAR PROTEIN SORTING-ASSOCIATED PROTEIN 51 HOMOLOG	360	nucl	4	noTP	M	1	16.0677	64.1649	1.16279	34.6723		PF08700	PTHR15954,PTHR15954:SF4	KOG2346				FALSE	FALSE	FALSE	FALSE	FALSE	FALSE	FALSE	FALSE	FALSE	FALSE	FALSE	FALSE	FALSE	FALSE	FALSE	FALSE	AT4G02030.2	1.84e-37	53	806	62.2717	AT4G02030.2	2.07e-39	79	806	92.8201	AT4G02030.2	cluster5673	Vps51/Vps67 family (components of vesicular transport) protein	TRUE	FALSE	Sevir.9G098600.1.p	2.78e-33	64	772	78.5078	Sevir.9G098600.1.p	2.48e-33	67	772	82.1878	Sevir.9G098600.1.p	cluster6686	(1 of 1) PTHR15954:SF4 - VACUOLAR PROTEIN SORTING-ASSOCIATED PROTEIN 51 HOMOLOG	TRUE	FALSE	TRUE	TRUE
cluster5150	Cre12.g502350	Cre12.g502350.t1.1	946	MEVDLTGAEGDDGGEAGEAGQLANTLEEVEAELAEVKSQLEYLMQRQDQLRGRREQLLRRIEQERRAPKADWQQRTGFAWSDQMDSTLRDVFGLHDYRPLQREVMNASMQGRDVLCLLPSGGGKSLCYQLPALLRPGLTLVVSPLLALIQDQVLSLRALSIDGACLTSLSSKEDVADVYSRMDRGQLKLLYVTPEKIVSSKRFMSKLEKAHQAGRLDRIAIDEAHCASQWGNDFRPDYKKLGILKQQFPQVPILALTATATHQVCEDLKAILRIQGCEFFRASVNRPNLFYEVRPKPAAAADMTAAIVAWIREHYPRGESGIVYCLTRKDCEALAADLAAAGIRARHYHADMEPGPREAAHTAWSAGRVQVMVATIAFGMGINKPDVRFVIHHSLSKSVENYYQESGRAGRDGLPARCLLFYRFSDALRQAAIVCVDPTWQPNLTAMMRYASAAPSAPAAAAAAGKGASGASGAGGGGGHLHQAGCRRALIHRHFAEAPSDCRGMCDNCCAAAAVGPAGAPPPRDLTQHAVAILAILRQQQAKEKKATLLQLVELWRKEPGPLGKEAKALSRDDNEAVVAALVYEGLLEFEFGFTAYATNTYLRPSGRGIHLLETAGAAGGAAASGAIPQHLRLLLPASALSAAAGASPGPGSAKKGGGKAAAAAAAAAAVAAAAAGPSSGGGGGGAYGDENTEGPAAARSRAAVEAWRAYRARVMRVFPHSVLSSEQLSALVALAQQQQQPVAESALREAVGVRRHELYGPELVEVLAGRFVVPPEAEAEAEAEAEAQGLARAAAGAGGDAGGGRGAPGSAAAGPPAPKQRPTSGAPSGGGGGDDEDEVVVVSDDSDDVELQGPGAGPVVTGAVAAAKAPPKAGAAAAAGPRPVRQAARPPSGSGRAAGAAAAEDEGGGDESDGYDDDDGDDFVADEDEDEDEDGGEPLNKRRRR	DEAD/DEAH box DNA/RNA helicase, related to RECQ1	1			DEAD/DEAH box DNA/RNA helicase, related to RECQ1	7125	plas	5	noTP	O	0	28.5412	42.7061	7.29387	50		PF00271,PF00270	PTHR13710,PTHR13710:SF72	KOG0353	3.6.4.12	K10899	GO:0005524,GO:0003676	FALSE	FALSE	FALSE	FALSE	FALSE	FALSE	FALSE	FALSE	FALSE	FALSE	FALSE	FALSE	FALSE	FALSE	FALSE	FALSE	AT1G31360.3	0	63	740	80.623	AT1G31360.3	0	63	740	80.623	AT1G31360.3	cluster1020	DNA helicase (RECQl4A)RECQ helicase L4BRECQ helicase L2RECQ helicase l1	TRUE	FALSE	Sevir.8G263100.1.p	3.77e-180	62	737	79.6662	Sevir.8G263100.1.p	6.19e-174	62	737	79.6662	Sevir.8G263100.1.p	cluster6782	(1 of 1) K10899 - ATP-dependent DNA helicase Q1 [EC:3.6.4.12] (RECQL)	TRUE	FALSE	TRUE	TRUE
cluster5151	Cre07.g329500	Cre07.g329500.t1.2	945	MAPCKRRAACGALLLLSALVVCFSPAAEASARRLNAATTPIKLTPVNSTASQPKPSPSPAASPNAASTGGVPSTKPGANASPSPTATPAPSSPGSGSATQLPAGTISPIVTSAGGFAAGWRSASYGCIDCTWNDTQRHRAADAASVYAAMQPWSALIFESDAGFSSYSVLDMWVKGAGVARVVLYLQDTRGRRLSSEVPFSRMDAASAAAAGVEVLGSNDDGWIRVHVTLPSLTAGGAGAGTWNRIVIRDVSGTGFTLQVSNVRLVALGLSAASWEGVDLTPLDLNLVTNIKIPVFNIDPPALNLSPMYHGGSGGSGLRYIMKLKNVGAAGVAADGSFGGAQLGTLRSICQELAGALPMGGSRFRGMCDPIQLPAVFDLNMPDSTALQWPFQAFTVSSQVDLEAMRTALGNQLEYLEVDMLGSIGLDTLHSNTTASAASAAAPSAAGTCVCTMVYAPVCGSDGRTYSNPCEANCAGVKSYKAGECTAQGGVNTPAAPSPADNTSSSSPVPRENCACQGIPSPVCGSDGNQYTNACEAWCSGVLSWRLGTCPGGNGTSPSPGGGNFGGAETVDYSPRSWGLDRIDQMYLPMDGAYHPGRLDGSGSHIYVLDTGIRSTHYAFSGRVGAGTSMLGSSWEDDHGHGTHVSGTAMGATYGVARAAIVHAVKVCDSQGSGTYSNFISGLGWVKNHVQNNGIKQAVVSMSLSGPRSASLNDAIQDVVNNGITVVVAAGNNNGGDSCSYSPGSAPAAISVGSSNRDDSLSSFSNVGGCVFTFGPGGSIVSAYNTADNAEATMSGTSMATPHVSGVAAMILQAYPGASPATVRDKLAQAAVGITFSSSSPSRFLNAQTTRLAPASPSPSPTPAPTAAPTPAPTATPTPTPPPWSFTWPFDVFNPAPAPTQAPSPSPTPTPKPTPAPTPAPTQAPFTPFPMPNWCSFCAWCLTCS	Secreted protease and protease inhibitor	1			Secreted protease and protease inhibitor	6439	chlo	8	SP	SP	0	24.127	15.873	15.873	68.254		PF07648,PF00082	PTHR10795,PTHR10795:SF389		3.4.21.111		GO:0005515,GO:0006508,GO:0004252	FALSE	FALSE	FALSE	FALSE	FALSE	FALSE	FALSE	FALSE	FALSE	FALSE	FALSE	FALSE	FALSE	FALSE	FALSE	FALSE													#N/A	FALSE	#N/A													#N/A	FALSE	#N/A	FALSE	FALSE
cluster5152	Cre14.g632900	Cre14.g632900.t1.2	945	MNASSQPWNKLTPELLQHLAGLLPVPDVVAGLKLSCKDAAACLREGYSRIQLSAQPAQRRQPNQYVNPVVAASPWPARQFVAHWGRPEPWRTLVLRQRQRLLCLAASSGDGPSLDAALAHCGCALSVQVMAAAAAAGRTAACERLLQEGCMVGLAAVCAAAEAGHLHLCTLLWARQCTDHTHNGNLGGDAALLDVAEAASSGGHAHVLQWLEEEGELFPEVAARWDYDGEYRRQEVAQVLAAAAARGGHVALLYRLLARLPPPPRADGREGGGMWHHLLCDVALGCPLPVLRQLAGRWRQLQQAPRQQQPAADADADADADADAAQAAAGGGRPNLLLRALGSRTPDWRDKAEWVRSRRPELLAAATAERRGNGGRWGADGCWLLDRGGEYGWAAAQPDYKERLRYLVRDRGVRALPAAAAEAAAAVGDVRALRFLRYGCGGMRWPNSCVVETAAQRGQTAVLEFLRARRQLPSYSSGGRTLDAAAAPLGALAAAVVVANEAGRARPERSFWSRVFRQAAASQGADAATLRYLHEVLGAEVQLQPIATAGSLEQLEWALGVAAAGEDDSDKNEFWPQEAAGKRSLLLPAALEAGNLAAATSLHERGGAPADELPGVEKVLGLGQWYDRSAGVFGAVRWLLERRQKKSQRARERGRDEGRTAAVVGGGAEAAGGSGASAGGAAAAAGGSGAGAGAGAGAGAGAGAGAGAGAGAGSGAGVGAGAGAGAGAGAGTELTDAEWSALLQEVGVEGRLCGRFPENQWEWLRAAFLASPVPPHATAVSTAVLLTAGIVCRGMAGDTARRSMQAAAAAAAAGAAGSGHKEAVAAQWEAEEAGKEEEEARSEREWEREREQEREREREREQGVMGARAVVAAGVERRFRARAAEQERLRAEAEAQWQAEMEAEMEAEAQWEEEEEEEEEEAEAEAEAKAQWQAEMEAAAQAAVQ	(1 of 100) PTHR12393:SF6 - SPHINGOMYELIN PHOSPHODIESTERASE 2	1			(1 of 100) PTHR12393:SF6 - SPHINGOMYELIN PHOSPHODIESTERASE 2		E.R.	5.5	noTP	O	0	25.3968	63.3862	0	36.6138			PTHR12393,PTHR12393:SF6					FALSE	FALSE	FALSE	FALSE	FALSE	FALSE	FALSE	FALSE	FALSE	FALSE	FALSE	FALSE	FALSE	FALSE	FALSE	FALSE													#N/A	FALSE	#N/A													#N/A	FALSE	#N/A	FALSE	FALSE
cluster5153	Cre09.g407110	Cre09.g407110.t1.1	945	MAAARLETTNVAPVRSFQGLAGNHEAAESIIRWAESSSEPVLFPGLLKDWPAVSRWRGSAGLRHLEALAGEADVQVMVSRSRAFYGDLSRHQPATLAFREARGEREELEERGRLDRGEAGSSGCNDSEQERSGSSTSSSSGTSSSGDGGEGGSSSDEGGSSSEGAGGTRRRPHVYLAQQPLTGGLAPLRADLPTPSCLRTTRLASVNLWMCGGAVRSSLHYDPHHNLLAVVAGAKRLTLIPPAFTPCLYPMTITGDSSNHSSVPFASPAAALAASHPAYLPALAASRTVQLQAGDALFLPEGWWHQVDSGPCVTIAVNYWWKSGLGEMLAAGAAAVAAGAAAVAVGAAPVAAGAAAVAAGAAEGAAVGGAGRWKGLMPGGAGSNGAGGGGCSTATGSGGGGGGSSSGGATAGGFGAGISNLFALRQLAAAAVEDIAEVLLRAAAVAPPPPPMWPPPPPHPAAAATTAVGPALEGLGPAAAAAAADGSSMAAGRGPAGAAAADAEVAAAAAALCGAVCAVCRTHAGAGAGAAQVPAAAELAAAGHGAGPANQQHPHHPHQPHQPLDLTAGLLLLLPPGAAASLGLTGCPVAAALAHILLPPPPQQQQPQLLQPPPPLQPLQPPQQQPLQPQSHQQGASPEFQPQPATAAATAAATSFGQAARCCRRPSRRRSRSRPPHVLLAEALHVLCVSQPAAAAALLGACCRVPAAAALLSRAFDRLGSEEEVEAEEEQAQEEQEEEEEAVGKGERGDEDGTGAPEASPGDGKGVANRLKRSGTEAQNEGQASPCVKRVRRSEPPPTGAAAGAAAAAYAAASPPPPPAADAPAAAAAAAADAPIPATVTGAAGEEGGCRGGRVGNTNSGGGPRDSRRRPGSVSGGGGGSGSGGGSGGGGGTGGGHGEYPGHSEFFRLLYSTVDDPDQVFAALLAGRAQLHAAARRLLVERVLG	(1 of 1) 1.14.11.30 - Hypoxia-inducible factor-asparagine dioxygenase / HIF hydroxylase	1			(1 of 1) 1.14.11.30 - Hypoxia-inducible factor-asparagine dioxygenase / HIF hydroxylase	274	nucl	9	noTP	O	0	50.0529	28.0423	5.07937	66.8783		PF13621	PTHR12461,PTHR12461:SF16		1.14.11.30,1.14.11.16			FALSE	FALSE	FALSE	FALSE	FALSE	FALSE	FALSE	FALSE	FALSE	FALSE	FALSE	FALSE	FALSE	FALSE	FALSE	FALSE													#N/A	FALSE	#N/A													#N/A	FALSE	#N/A	FALSE	FALSE
cluster5154	Cre02.g095071	Cre02.g095071.t1.1	945	MFGVDLSCGYLTLRRLNHTHLPPTAPLHVLERRHVSPRLSPGAATVFLRQTPRFPASRAVAPAVRAYPASALSTGRGASSALTSVAASSGDCSHRSSRGSELVCRAQRPRSFSSSGSSSREPAYDAYDYPLPQQQLEAWYWSTVAVSGTESGTTSTSEDSGSEQPALQRIQLPPTVSGWPTTTPQPPTDANGNMVQEVDPFTQDLKQVVAEAAAAANGSGAANGSGASTSAVVAAADDKAAPSVDVTRHNFDAMLPAVRRYLSACDFFAFDCEMTGLFLDGHNENYLDDMQDRYNRTAASAHAYVINQFGLSCFKRLRPDGPAGERRYAAATFNFYLFPRPPEGGAAAANSSARRFTCDAGSLAFLASQGFDFNRCIYDGVPFMPVRQRDELLRQVDSDRGGGEGGGGRADVVLSKPEDIAFVENLLATVRQWLAAGAAAPLDLPPVSRYLRLLAYQALARPESFGGPPGGAPDWHPGFYVKKVSEPGAWTTIRLVPCRSAEVAAALEAQEREEKRQQIAAAAGFAAVWEALRECGRPGVGHNCMFDVAYGVAQFGEGRLPATWEGFKGVVSGQFRGGLYDTKHICRQLPALGSDTSLGVMFRSLAPQPPGQAITPQPTAPPSPDAPAPPPLPANVAIAHAPGFEKYVDVAAGKLAHEAGYDAYMTGAVFAALEAVVGQGEAAEAQEGVPPLPYQTVAPYVWRLNVTRSDLPYALLRPFDPRDPAATTQPVPERPLVFYLGQLCYGVRANDIHRACEEAGVGKVRITFLPGNHALIEVGSPEAAAAVAGGALEAQENRRIANEVLRYADYRARKDAALAAGTWPLPGYGSGSFRLAGSGPSGHLPSGGLQQVPSFGAGGGAGAGAGVAGRGAKRQREEAGAGVAAAGALPGAGYAAAAAAAAAGIAAAGAGAAGEGQGQEGGGGGGGGEGAWWRPKWPRWLRWPR	(1 of 2) K01148 - poly(A)-specific ribonuclease (PARN)	1			(1 of 2) K01148 - poly(A)-specific ribonuclease (PARN)		chlo	10	noTP	C	0	28.7831	30.8995	11.4286	57.672		PF04857	PTHR15092		3.1.13.4	K01148	GO:0005634	FALSE	FALSE	FALSE	FALSE	FALSE	FALSE	FALSE	FALSE	FALSE	FALSE	FALSE	FALSE	FALSE	FALSE	FALSE	FALSE	AT1G55870.1	7.27e-26	45	690	61.6957	AT1G55870.1	7.24e-28	45	690	61.6957	AT1G55870.1	cluster5945	Polynucleotidyl transferase ribonuclease H-like superfamily protein	TRUE	FALSE						Sevir.7G138300.1.p	3.48e-19	45	698	60.9885	Sevir.7G138300.1.p	cluster3319	(1 of 1) PTHR15092//PTHR15092:SF22 - POLY A -SPECIFIC RIBONUCLEASE/TARGET OF EGR1 MEMBER 1 // TARGET OF EGR1 PROTEIN 1(1 of 1) PTHR15092:SF28 - POLY(A)-SPECIFIC RIBONUCLEASE PARN-LIKE	TRUE	FALSE	TRUE	TRUE
cluster5155	Cre02.g080350	Cre02.g080350.t1.1	945	MSVVDEAALAAVRAHMKSVRIPGFHDKVYKDECMFSYDDPESPGGLYVNLATLQGFGESFLPLDHSRTGGGLYLHLVHRRVPLPKAEVEAARQAAQAAGQLLLNAPTYRLDKAMALVVVNGPGPEQRLRVPLPCPDLPERVLQAIDAVVKHESVTQAEALAVFEEPRRVSKYAAGLEQLNTGRKISPNPADWRCDETGVTENLWLNLSTGFIGSGRKNWDGSGGNGAALRHFEAGGRKYPLVVKLGTITPHGADVYSYAPDEDDMVEDPGLAQHLAHWGIDIMQMEKTEKTMSELQADLNTGYEFSRITEAGAALVPLAGPGHTGLINLGNSCYMNSVLQLLLTLPEVVGRYGGGAAAAGGGGGLFTSAPADPSNDLPTQLAKVAVALAQGRTGHVKPAEAEAAMEVDGEELVPLPDDERVTAVRPLSFKSCVGRGHPEFASGRQQDAAEYFTHLLELIARAEHTQAQRLGISGGGADVGSSADLGLLPLPTAFRFNLQDRVQCGESGAVSYKRQPHSLLMLQVPLEAATNSEAVAEYRDRQAKRQRLKEQSAQAYIGAAPEGATAGAAESAAVPAQVSGPGSGAAVVVVAEGEEEAVLPRVPFDACLQRFSGAEVVEDYRSAALGGRATTATKTTRFASFPPYLIMQVNRYFQDKDWTLKKMEVLVDVPDVIDLEPLRAPAGPAPGEVLQPEQQPEQQQQQQQQPAAAAQPAQAPAAAPQPDPALVAGLVDMGFGEAACARAAAAVSNAGLEAAMEWLLAHLEDPDINDPLPAPGAAPAAAAAPAAAAAAAAAEADPEKVSTLAGMGFSEEHAKAALQACSGSLERAADWLFNHMDDLDTAVAKVLSEAAGAAAAAAAAPAAVGAAGGSSGSAGSAPVVDGPGRYELVGFISHMGSNLACGHYVAHIKKDGRWAIYNDEKVAVSEHPPRDLGYLYLFRRLPAQQ	(1 of 1) K11836 - ubiquitin carboxyl-terminal hydrolase 5/13 [EC:3.4.19.12] (USP5_13, UBP14)	1			(1 of 1) K11836 - ubiquitin carboxyl-terminal hydrolase 5/13 [EC:3.4.19.12] (USP5_13, UBP14)	2731	chlo	6	noTP	O	0	21.0582	31.9577	13.545	54.4974		PF02148,PF00627,PF00443	PTHR24006,PTHR24006:SF449		3.4.19.12	K11836	GO:0008270,GO:0036459,GO:0016579	FALSE	FALSE	FALSE	FALSE	FALSE	FALSE	FALSE	FALSE	FALSE	FALSE	FALSE	FALSE	FALSE	FALSE	FALSE	FALSE	AT3G20630.1	7.77e-103	93	798	110.248	AT3G20630.1	0	99	798	117.361	AT3G20630.1	cluster5690	ubiquitin-specific protease 14	TRUE	FALSE	Sevir.5G122300.1.p	5.72e-113	93	795	110.664	Sevir.5G122300.1.p	0	99	795	117.804	Sevir.5G122300.1.p	cluster6640	(1 of 1) K11836 - ubiquitin carboxyl-terminal hydrolase 5/13 [EC:3.4.19.12] (USP5_13, UBP14)	TRUE	FALSE	TRUE	TRUE
cluster5156	Cre01.g034300	Cre01.g034300.t1.2	945	MKPGRGGGREPGGGRGGRGGRGGGKLRPASGLSKAGGRGRFGKPVNRDTGPEAQRKWLFHCVRTLQKALKTARTFELRKIKRRITQLATQGQGRQQQVAAAAAAAAAGVEAAASTPGKGKGRGGGGEAGGSEREKLDAQLEVAKAMDLEPIAVQLALRSGFPEALVREATTAGRPPKPQKGQQQKQKGQQQKQKGGKVAAAAAGADAAAGTAAVAGEAAPAVADVAAAAQDGDGTAGAAATGSASGGGDGGGGGGGGSGAGAGGVAGVLAVRLMRASCVRKQVDECRRDFASKFKAAALGPDREGAGAASGSGSDDEEEEEEGAEEVEAEAEEEGDDEEQAGDAAAESSGGEEEEETEEEGDGEGDEEEGGLGYAAKRRRLAAVAAAALGVGGDFGGDSDGGGSGGGGGEEEDGEAQAVQGDEQEQEEEQEDSGVIEDALIDAFLEESSGGPDGRRDAGGAAGLGLEGWDSGEGDEDADEDGEGGDDGSGSGGGASGDGEGDGDGGFDSEDFDLPAAAAAAAAKGAKAAAKGAAAAAAFGKKRPAAEVAGGDVGKAAAPAKLLRGADGGSKGPAMTEAKTKGKAKQAAGKEPVGAEAAPGKGKKRGAEGAAGKEAAGGKAPGAKGAKAEAEGKGQGKDKGGAGGGDPLKEKKPKNRLGQKARRRMYEQMYGGDANHIKGGGPAKSVSPPPPDLIAAAVKSGAAAGSGAAGAGGAAGAAAAAEALHPSWAAKLRQKQLLAQAASAGPKKISFDDDGEGDGDAGASGAAAAAAPAAAAAPARGRTQPPRDGGAGDRSGRGGGEMARGGGHSGRGGRWEERGGSGGGGRDSGGRGGRGGFGGGGYGGAGRGGWEGGFGGRDGGRGVATSRGGGRGGPSERGGRGGRGGGRGWGGDGGGGGAAAASGASAGAAGAESVHPSWAARQLQRQQQKAVARLPPAGKKITFDD	(1 of 1) PF09073 - BUD22 (BUD22)	1			(1 of 1) PF09073 - BUD22 (BUD22)		nucl	10	noTP	O	0	88.9947	30.8995	0	69.1005		PF09073						FALSE	FALSE	FALSE	FALSE	FALSE	FALSE	FALSE	FALSE	FALSE	FALSE	FALSE	FALSE	FALSE	FALSE	FALSE	FALSE													#N/A	FALSE	#N/A													#N/A	FALSE	#N/A	FALSE	FALSE
cluster5157	Cre01.g029350	Cre01.g029350.t1.2	945	MPPLPTLWDPAGAVDKLPQPFRMIDKILADIVEQVVDMIGTRESQRRAEDASRVDLTFAPHAVMEVAPETCCFLPIGIAGIAAVAMPDGEVQVRSARDPSICFSDRTHTSPVTAMEAGMAVCTSGRLLAAASRTALTLHEVDIKTCEISLLATVPLPADPDDTSPPVRLHWSDNLGHLAVCRRSGALALFTLSLPPPNVSLESVGAFVALSLKAFGETRVEELLRVPAATVRAFCLGSAAVGPSNLVWQLQQRPDKSPHSDRYHKSARGAYVWWEGANRLLLLDFEAAAGAAAAAGGAGGAVVPPPEVEAAVKAGAAGTSKPSTPATKAASSKSVAPPGEASSLLTASASAAAAAYAGPERPPEVPQIAPMARDWLLPHDVTAAATTSDHKTMAWGLADGSVVIWDDRSCCSTKVLPRLKGGITALSWVNGVAHKLVCASAGGHIFIADVIKPEDSSQKPYEFPQAIHEVHTLPNEPFALCICRGHTSSDGEIASTHRGGRGGPSILSTMSGHGPGGGGHDVMRVPPQRPRVFWYNVLEEKPVAELMGPRAEQGFGLACCVPPPPSLAPPPPRPDTAATDAGAADGKSAAASAAATPAPGAAPKGKGGAAAPAPPSGGGGGGAAPAASQEAPSEPAMSEAQRALIKAALDAMGANSTTPVLVPVKLHVPAGQVVSYPACVFRDTYLLAGGDVVDKVVRSNFADDDAVPQRVTQLYMYKVDALLRHLLPEDESTSRLGKVVLDRLLADLEAPKMNRKKGKRVKMDVEDPDAPKLSSAMRKPDPFDTTGSRPGSRAANRHITFGGGDADGLFDDVLEGGRAKPKKETKVFPKETKKGLKTGPGDVKMIDKNASGRPRLAPLDLEKAKEAPLPFSERSQSPPWHHTNPLARIHPDWEEAPVLVRIMDRIGSKGGGRKRRDKRLEALTTELMTKYSKEAGAKPNLLVPT	Flagellar central pair-associated protein 297	1			Flagellar central pair-associated protein 297		chlo	4	noTP	O	0	43.2804	18.836	16.4021	64.7619			PTHR12219				GO:0022900,GO:0016651	FALSE	FALSE	FALSE	FALSE	FALSE	FALSE	FALSE	FALSE	FALSE	FALSE	FALSE	FALSE	FALSE	FALSE	FALSE	FALSE													#N/A	FALSE	#N/A													#N/A	FALSE	#N/A	FALSE	FALSE
cluster5158	Cre04.g220250	Cre04.g220250.t1.1	945	MAANEGQPTLLTCCIVIDGPSGVVTRALPPLGPQRQPHPHPLRAFAGHPRQAAFHPPHWPPSASPALHEPPVPPIPRTQTLVSFFGSRELRPLLGADGRCGLQLGPPLQLFEAPPAQLPPPPPPRPAHAHAPPPPHLGREAPPPPLHGPHGHGPPHHHHHAPPPRRPFAPAAGFGHMTWCPFSSCLYIIAGQAILRLTHDDSVSLVAGDASETLRRDGPGPGARFVALRFLTADGRGSLYAADGTRLRRIRLPAAWRAGNAWGGLEAVAEAEVGAVEREMEDGAGGNGGVEADGAGAEAGAEGEGRPEGGDGGAAASDSDGEAGADAEAEGEGEDEDDEGPVAAAEALVSTLPFEAAADVWGLTYDASREYSQLLPGEGLDGFVEAGSGVGGDGDSLGVAYGSGAVYGDGMGPDAGPSGRGGWAYGGGGGYAYGGDGGGAAAAASAGRQGRRRGGRDVGAGDAEVCGGSLIYNTDTAIYRVPLPRPRPRTRTRRGRQRHGAGAGAGAGAGNGAGAGAGANGGRAPGAGARSGNGGGGPGGGGGGGGVLAPWLLAGNEFEAGSTDGRGEEARFLNIFGLVVDGCGCVYLADRDVERGVSVVRRATPDGAVAVVAGGLANDLGRPALLPNGHLALCSYDVEGVHVVATALAPPPGHAAAAAAAARAAAAAARSAAELRRAVAAAVAGGGGYGAGAGLGGGFGLGLGMGMGLGMGGAGGGAGGGAGPAAAVRRTLAADWGALLDTPPDGSTDLTIRVGERRFAVHRLVLSCRCDYFRQRLAAGGGFADAAAAELELPDADADAFALLLRWLYTGGVCVPAAAAQAVAELADRLLLPELCAEAQGVALRGVGPDSVVGLMLWADSCGPAFSQLLAALKGWYLEHQEEVVTTAPDSLRRLRQAPDLAVELLVAAARRAAAVAAAAAAAAPPAGQRPGQQQQGQQSLTFVF	(1 of 55) PF00651 - BTB/POZ domain (BTB)	1			(1 of 55) PF00651 - BTB/POZ domain (BTB)		chlo	9	noTP	O	0	40.2116	17.8836	15.0265	67.0899		PF00651	PTHR26379				GO:0005515	FALSE	FALSE	FALSE	FALSE	FALSE	FALSE	FALSE	FALSE	FALSE	FALSE	FALSE	FALSE	FALSE	FALSE	FALSE	FALSE													#N/A	FALSE	#N/A													#N/A	FALSE	#N/A	FALSE	FALSE
cluster5159	Cre17.g709550	Cre17.g709550.t1.2	944	MSSSYEAGAMCPVFRPSREEFDVPFCEYVRKVFRKHPDMPMFKVVPPKGWKPRRAPFPDLRNVQINVPIRQNAFGTRGAYRCVLVEQKPMSVAEFKVTADEEVQRLSAGRAAAKSGAAADAAGGAAGEAGRRASNRATSARNFRPPSEELPQHGSQKAAAGDGKEEAGEGKDPDAVDADVERSFWANLTLNPPLYGADTPVSFFDEKLPYGWNLNHLGDLLQTHPKVDAVPGVTTPMTYFGMWRSFFGWHKEDADLYSVNFLHWGAPKVWYCVPPSGKQKFERMAQSLFPELHKSCPAFVRHKDIMLSPSCLKTYGVPYMRACQRANEFVVLNAAAYHAGFNSGFNCAEAVNFGLKEWIPIGKEAVPCRCSALKDVVRISMKLFDPKWVDPYATASESESEPESSDFELSEDEEAAASAAAGATSRRRLAAGRARKAAVRRRKAQAADFEDEEEESESGSESAEEEEEEGAEGADQSSDEEAESDEEGAEEAEAKPAKGRSKAAAAKTAKTAKTAKTTKKPAAKATAKAGKAKASTKGKTAAAATKRAPAKKATPKTTTTTTTAKVAAVAKSKPAVSAAKKAVAAAVAVKRGTGGVKKVTAATTAAKKATTVAKKAATPSGRTTKTAAAIAARASKVEAAAIRAARASKRAAAADADGDGRKKRARASDEGGAPAARRGRPPKNAGGAAGHEASPDTAPPAPLPAVELTADGRHIVTAIKPRSTVNMAAMALKARCDAGAGAEAVMGQPMAIVGDAENGGSISRRASAAVPLPEAASAAAAAMAVAPAGAAPVVPATAPAAAQSPAADTSKRFFYLVQRLARPAPTPGHVLLRWLKEGRDGLFRPVAGSVWEEAATALVPVHVQPVCANGASSGGAAAAAALDMVGTDGGEAPCCSGDPTSSSHSAAGANGGGEGKADAKVSEPEAWRLMTPREQIVDVELRRE	(1 of 2) K06709 - jumonji domain-containing protein 2 [EC:1.14.11.-] (JMJD2, JHDM3)	1			(1 of 2) K06709 - jumonji domain-containing protein 2 [EC:1.14.11.-] (JMJD2, JHDM3)		chlo	8	noTP	O	0	53.7076	32.5212	6.35593	61.1229		PF02373	PTHR10694		1.14.11.27	K06709		FALSE	FALSE	FALSE	FALSE	FALSE	FALSE	FALSE	FALSE	FALSE	FALSE	FALSE	FALSE	FALSE	FALSE	FALSE	FALSE													#N/A	FALSE	#N/A													#N/A	FALSE	#N/A	FALSE	FALSE
cluster5160	Cre02.g143347	Cre02.g143347.t1.1	944	MGDTERPVDIQAQLTETAGVVFKLAEKLGKDAAWKRSAVAALSRATSADRFLFLADSEDGQLERLNGLIHSAAAGLGVGSATTGPPAALPGLRDGAAAAAAATGQAGREEGAPAAAAAGATGACRLRPRDLLRSALPATDVPYRGMGRASGSVSIDATDTHPRQLLRWQHVEEPAAAVTSGAGGIGGSGGGGDGDCGGSGGGCSSRPLVEAILEHQDAANSLYGEDLRRWRPPLVVALDSEAAVATAFVSAVTAPYALGQLADVTAARTPHHGGGGGGGGGGGGGGGGGGGGVRAVWRLQPPEYIISRTRASCFATDLVLLLEPPHEEATTTSAAATDHHHSGNSGNSGSPPPLQMGASAGAGAGAGASGMAVPRLGHGTGGEQQQRPPEPADAAAAAAAGGGEQSPSCGGGSGLPAAGPQQQQREAEAEAEAEAEAEAEADPALKRRRLQPRCVCLGELRAVPTLMKDAGDGGGGRRPVDLLAAWRDPLHRHHTLAQAIISQVYTCLLSRGACYGFLSCWHATWLLYCPAARRHLLYLSDPFLATTTATTASTGPTTGPITATTTTGPSGPPPPRPGAAAAAAAAAAAAAAASGPNSSSSSSAATTYAALAFLQWLALRSAPHSSCSPQLLPPPPQQQQQPGGGGQGAAADLLLVEGSGGGGGGGGGGGGGGGQHEAAAAAVAAAAPASAAAAAAAGGSGRVRPRPLPARVVLRFQQEEEAVRQGSEGLVVEGTCDGVGCFVKLLGPDRAGLAAYEREAAAYTALEPLQGLHVPELQAWGDVDFGVRFLAVRRVEGGVPLSRLPHPLPAAVAAAALDVLRAVQAACPRFVHGDVRLSNMLAVEGEGEDSGLLAGSPPQPPAAAGAAAAAGTRDAGGGSGSGSGSGSGSGSGSGSGAGTRHVHVRCVLLDFGRSRLDGDAAAQRLELERLRKLVVPAAAAAEQP		1					nucl	7	noTP	O	0	47.3517	29.2373	8.79237	61.9703	52.4819							TRUE	FALSE	FALSE	FALSE	FALSE	FALSE	FALSE	FALSE	FALSE	FALSE	FALSE	FALSE	FALSE	FALSE	FALSE	TRUE													#N/A	FALSE	#N/A													#N/A	FALSE	#N/A	FALSE	FALSE
cluster5161	Cre16.g685901	Cre16.g685901.t1.1	943	MDPELQQLATVFQATLSPDKDAIKAAEQQLKAAAQQPGYCIKVLKLTATPIDDAIRQSAAVNFKNVIKYRWVPSEADLYGGAQPLPDAEKAQIKQLLLSVALGSPPRVAAQLSEALSIICGYDFPAKWPELLPELVSKLGTEDLSHVKGVLQVANNVFKRFRGQPSSNNVLAQELDMCQQAFLRPLHETHTRLAGLFPAASAPGAPLEPLRQLLGCMRLSFRIFYSLCSMGLSDATEGELGFWMDEMHKCLTYENAALEESDPDKESVLDGVKSAVCQTVDLLLEIDEDTFKPYLQRFAASVWGVLMKVSHKPGQDNLAMAAIKFLNTIAKGVFANLFQADGALQQICESVIVPNLRVRPEDEEMFEMNPTEYIRRDAEGGDSDTRRRAAADLVRSLTDRFPAEVSRLFTGYITAALADYAAAPAANWRSKDCAIYMVTALSVKGRTAAHGATSTTQLVSLVDFYGAQVLPELQSPKLNDNPLLKADAVKFVTTFRSMLPKEACLAAVPCLVNLLGSEYCVVHSYAAICLERLLSLKDPATRANKFTSADLGPHLQVLLEKLFAGFKLPDSSENEYLMKAIMRVIVFVGPAIAPVSAVCLQRLAAMLVEVCKNPRNPSFNHYLFESVAALIRHGTAASAAAVADYEQALFPAFELVLQQDVQEFHPYVFQIFSQLIELRPAPLPQLYLAIFPPLLSPVFWERSGNVPALVRLLQAYLTKAGTEVVAGGHLAAVLGVFQKLLSSKAHDHEGFYIVNAIVESLPLPAYAQFLPSIWTLMFQRLSSSKTPKFCRFFVVFLALFICKHGPAAAAEQLDKVQPGILFMLLGQVWLPALPGVDGPEEEKLVAVAGAKLLTELPGFNAAAPGDRGALWAALRKGVVDKLTGGGSQGGSGQEDEEPDFEEMQGYTAAYAKLANAAKTERPVLAEIPDPRQYVEAALARVGA	(1 of 1) K18423 - exportin-2 (importin alpha re-exporter) (CSE1, CAS, XPO2)	1			(1 of 1) K18423 - exportin-2 (importin alpha re-exporter) (CSE1, CAS, XPO2)	6879	chlo	5	noTP	O	0	4.45387	73.0647	0	26.9353		PF03810,PF08506,PF03378	PTHR10997,PTHR10997:SF8			K18423	GO:0008536,GO:0006886,GO:0005515	FALSE	FALSE	FALSE	FALSE	FALSE	FALSE	FALSE	FALSE	FALSE	FALSE	FALSE	FALSE	FALSE	FALSE	FALSE	FALSE	AT2G46520.1	0	99	973	96.0493	AT2G46520.1	0	99	973	96.0493	AT2G46520.1	cluster5403	cellular apoptosis susceptibility protein putative / importin-alpha re-exporter	TRUE	FALSE	Sevir.9G116300.1.p	0	99	983	95.0722	Sevir.9G116300.1.p	0	99	983	95.0722	Sevir.9G116300.1.p	cluster3056	(1 of 1) K18423 - exportin-2 (importin alpha re-exporter) (CSE1 CAS XPO2)(1 of 2) PTHR10997//PTHR10997:SF8 - IMPORTIN-78 11 // EXPORTIN-2	TRUE	FALSE	TRUE	TRUE
cluster5162	Cre13.g588271	Cre13.g588271.t1.2	943	MSDDGTGPPLQKRGCMARCDAAGDRAHAYADYKMERWGLVYRQRLLVFHMLDQLKEQIMAILPISFLLIFVIGAFFQQTTNSPGQQAFGLVCAIFGLLFFMEGLRVCIMPLGEMVGRRLPMKYPLWVVLVVAGGLGILVTYAEPAISSLTPLAKLVDKTKAPYLYYALNDQREMLVLSIGLGVGMAAVIGTLRFVKGWPLKPIIYASLCPTIGLACYMQWGNPDLAPLLGLAWDCGGVTTGPVTVPILLAMGIGVMSSQRQKRLAKAALQNAVDTNTGQTLEGFGVVTLASVYPILAVELMGVFISLTKTTEEIIQSTEDNSSEAAVDQSPVREVLFAIRAIMPLITALLLLVVVVIREPIPHLTPYTVGPNVRGPDDSAHGSVVSASSANDLSHQESHRTNNKSLKAVSIGVPSLGKESRSLAAGSSTSIPLTTATSGLAYGTPEASSHHHAEEAAVAATGAVVVAAAEGTGSGSDSGGHSSGSSPKPSSSPKPGPVAEGSEEPQQQQQQQHTLEAGVHPAPPPMLLAHSPMPPTPAAPAELGDPHGGGDGSHDAAGGGAGGEGPHKETQLQALHGKMVDAMKQAATAATAPAVAGGDDGARDETVMVVTLDADGKPVQEPWWRRYGGLIVGVLMAQGGMIAFNIGLTYGFTALGDQAGTLLPAAYMVVPGQPDSPYYSYVGGIVLIMAVTFSLGFMATRAEPALRVLGRTVQHLSGGAFTCSMLVYAVSVGVGCGMAVGSTKILFGVPIIYIILVKYTIAVAITVFSPEDITNIAWDSAGVTTGPVTVPFVLSLGIGFSKATGAAEGFGILTAASVAPIISVLLTNLFKNPFKKAVRTMSRSMSRMSSRRGSLTRSSLAAMSKRAKRHKDTNQAIDQMAVIAAAAARLETHSNWTLGTSPSMAPSSGLHTPGSLAAPSMELAPASTQQTGALSPRDGVPRA	(1 of 1) PF07556 - Protein of unknown function (DUF1538) (DUF1538)	1			(1 of 1) PF07556 - Protein of unknown function (DUF1538) (DUF1538)		plas	10.5	noTP	O	14	35.4189	54.9311	1.59067	43.4783	64.1758	PF07556						TRUE	FALSE	FALSE	FALSE	TRUE	FALSE	FALSE	FALSE	FALSE	FALSE	FALSE	FALSE	FALSE	FALSE	FALSE	TRUE													#N/A	FALSE	#N/A													#N/A	FALSE	#N/A	FALSE	FALSE
cluster5163	Cre17.g714950	Cre17.g714950.t1.2	942	METDDMCWICLDDTKDRDVLVSPCRCPRKVHPRCLARWQLQQAGRLEETNCRFCQHNLADWKASLTPENLKPDVQRVQPIMVVYFEGQIHRIPVKQGPGGLKEFTQRIRDLFRLPEDVDISLTFGCKEPLSGQHLKLEGIGAFDAAVHCASVAAAERQQKLKSGGGAATEGGAGDDAGDEGEGEDSGGAAEPMQLPTSPMGDGGAAAAALPAGAPAGGTGLSMHPSMMPPHHGHGYGHYHPHPHQPLHYHYGQPGAGAAAGEAGAAAGGLLSASAPASAQTSGGGSSDAVAPPMDAPLLHPAASAPALSFFNDQQAHQHAYGHHQPAYSSHYHLPHQQQYQPAQQQQQQQGRSSQPMLTGSSDNTYPRWSSLSADRVTNALGGSARTSSGGGAGAGAVASGGSGTAVASPMLPPPPALHSLAEFPPLAPVHAPPPMRGGAAASMAGRQPSMGSAAMAAAAAAAAAASSNNNSATSLAPSPFQAAAAAGVGSRYSDIALRSEAAAASPAGAAGMPTPVLRQTHTCPAEEQHHHHQQLMGAGAVPLADSISEPAPPCGSGVGGTGFQPVAPVTPGGLGASAAPAYRVPAPGPASSFSPSALPPLPRPAAGLGGCVPPLTPRDHYDPCGAAAAPSLPYHQQHERYPPPGLTDLCAASPPAATGPATPARPVVRRAPTAPTQLQRPPLPPPVHSTSSGTPGSPSPSSPTSSAGRHHPYQATSPAAAHAHMHGHPHPLSPTRPAFRLASASGTDLMSRLQEGVGPLAAGMRLAHATSSLSGPAAAGSALASPSTASASASEDATDGVTNRRLRRTSSSSPRCEYACEPALGSALPSPSSGGPGGEDSAVLGSLTGRLKFSLRAFSRKVARSLNFQRGSSSGSGGAGSSALSSPGGSAGTGVGGGVGAVVVGGGFMSMAEATESPAEAPSAMAVSEDGDRSARRLFVS	(1 of 17) PF12906 - RING-variant domain (RINGv)	1			(1 of 17) PF12906 - RING-variant domain (RINGv)		nucl	13	noTP	O	0	75.69	10.1911	4.67091	85.138		PF12906					GO:0008270	FALSE	FALSE	FALSE	FALSE	FALSE	FALSE	FALSE	FALSE	FALSE	FALSE	FALSE	FALSE	FALSE	FALSE	FALSE	FALSE													#N/A	FALSE	#N/A													#N/A	FALSE	#N/A	FALSE	FALSE
cluster5164	Cre01.g057791	Cre01.g057791.t1.1	942	MGPPKLPEIAAGPGPSTAGTQPSPAFAATILTSVRLSHAQLDSAKTRIQLSRKEEAQLATALAAAGRAAVTQLAVQGVRGGCLRLHGPGGRQRWKLLGVMPPLHRAGAKDKDTLVVLLTAADGGGCGGGACGCRVVLQPRQGSRRPAVQLSGEPAAAAAGQPGEQATAGAGGRQTQQHKEEEQEEQTQHTKRQKLKREEQLVGSRATGLAVCGGSGPRAAAAAAEAGGTGTAGAGGVVVAWQEPGWLKQKRRRTQSAEQGDKAVLGETEEGRRRADRRSRTTASETSNRTTSRAQIHATSAGAGAGAVAGDRAGAGAGAQRVLHPLPSPHPGALEAEAPDPATPPQPPAVDPDATATTTAVRAAASATAAGAPSPCACSQEPQEEEPQEAAAAVAAAVAAAVAAPRCSTRSASRPVMAAPAPAAAAPAPAPALAPAAAAAALSTSTPPSRLCGVRLAAAPPPPPPPPPPPGTAAAAAAAAAVAGATAAGARRAAAPPAAPGSRVQGRPEQAQHPHPHPHPQRQQGGGGAVDGAAAAAAAGTGAGAAATGGAAAAAAGDAQPCQALQAMSAGTPVVSGSKRHRADEELPGLAAAAAQQLELVTAQRDALAAELEGARRQCAAAQLELAQVGAEREAAEVQTRAEAAERLAAAGQELVAARAQCEELREELAAAQAAAAAAAQAATAVQRQCQGEQQTAWEEVEALRQELAAARAQCEAERAHRGVAVEELAAARQRRAELEQELAAVRVQCETAAAACAQHDADAARRQAEEREVVLTAAQEGVLAAAAQRMRQANLERDAAAAAAAAARCEAVEACRQRDAALEAAAVSATVAQAAEARAGMQAAEAEALLQEARQAAAKSKSYNLQAAAVAEAATHELRQAQAREAAAAAAQAAAEERGAEVAAQMEQLGVAVARLSAQLRAATAQLHQYHHLQQQLQQGL		1					chlo	5	noTP	O	0	55.7325	50.7431	5.83864	43.4183	61.8979							TRUE	FALSE	FALSE	FALSE	FALSE	FALSE	FALSE	FALSE	FALSE	FALSE	FALSE	FALSE	FALSE	FALSE	FALSE	TRUE													#N/A	FALSE	#N/A													#N/A	FALSE	#N/A	FALSE	FALSE
cluster5165	Cre14.g627150	Cre14.g627150.t2.1	941	MQIQALGSLHQQTASGHAYSGWPTRVARRAVSRAAPWGTSASRPLASGVYGAQTAAAASSATTTALVGSGAAVSSAWASSRPTVMRYPCTPSSTPQRPARLPASGAGATWAGLPSTPAVSVGAPGLSPALCNRRRAAGIAGLGSLSGGQRRPALATAAAAAASAPAALAGAGGGAGARAIRSDSDAGDASSDSVPVVSGNSVGSSTGTGVKLQPVDYSTLAAAVAELRAGWVPAKVEQVLMPDKTSLCLRLRTPAGQGWLRLCWHAASGRLAMLDPRDGPERGSATELYSLAEQVHSALTGLVLVGVELPAAWERVAALRFGTRPGEPPSHSLYLEIMARYSNLVLAGSQNEILATAYQVGGMMSSHRQVQVGRSYSLPPLLFGVPPSPAATAAAAAEWRQTLTRAAAMAAATAAATAAARQQRKKGAGGGGGSAAAAAAAAAPPEDASRDPAVAADSANTVIAVAGVAGEGRLMDGFVRAFHGVSPALVEELCVAAGVPGAAAAPPSSLSEGQWAALHGQWLAWQRRLAAGEFAASSDPATGRYSVFGSLPVRHASVHALLEQYYGPAAAAEAAAALQARLAGVVAAALKKTRGKVRAFQQQLSDSDAAEGVQRQADLITANLYRIPAGASSVTVEDWDTGAPLTLPLDPLQPPVATAEGLYKKARKLRRAVDAVGPLLAAAEEEVAYLEEVEVGLAGLKQWSGDAADMAALREVQDELVAGKYMKPPTDAALAVKTAAKAAKAAQRNATRSGGGGGKKGASGGAGKKSTAAGAAGGGGGGAAAAAAAAGGGGDTAAARRYTSPGGYTVLVGRNNKQNDVLSTQVAADEDLWFHVRGMPGSHVLLRTAAGASPRGAGGGGSSGGRQGPQQPSDADVQFAADCAAFFSKAKDSIKVDVVMSKGAWVRKPRGAKPGAVQVTRELGNVVGRPGGCPAAALEST	(1 of 1) PF05833 - Fibronectin-binding protein A N-terminus (FbpA) (FbpA)	1			(1 of 1) PF05833 - Fibronectin-binding protein A N-terminus (FbpA) (FbpA)		chlo	13	noTP	M	0	25.7173	40.0638	10.4145	49.5218		PF05670,PF05833	PTHR15239					FALSE	FALSE	FALSE	FALSE	FALSE	FALSE	FALSE	FALSE	FALSE	FALSE	FALSE	FALSE	FALSE	FALSE	FALSE	FALSE													#N/A	FALSE	#N/A													#N/A	FALSE	#N/A	FALSE	FALSE
cluster5166	Cre14.g621850	Cre14.g621850.t1.1	941	MKQAAQRCSAAASEASVSCVRATERLAHARLRLETRVRPSAAISSAAGLASWPSQPSFRRATHAREPHLRRAAASARSSGGGSELPQDWTQVVSWAREEFRRCVGSPGPGPSHLPDSGVHLAKACLLVALEEEAARSGDGVHPELTELVAAMTQLRPRSTSSASTWSGERLEALAAEVAAVLDGALEERAALEGLQHAAAAMAAAERRREESERRAAQGLPPLEDEDEEEEWEGEGEGEEAEGGQRQGGAAGGFGRGGQARGLERVRWGTGTGSGSESGEEQAVTPQPSPSAASDEDSVAATGSSSSGRSGSGSSAPSATASPSPGFDFAMGTPHNSPGEGSASNPEPGSGAGGSSSNPSPGGGASSTEATAAGSSSAGEGEDGEKLSVEALSGSFDFEAEQEQLLDRIHSNKPGAVGGSSRSSRTGAGGKSASRPYYGAAWPVRRRLYGRRQALYRRYPVQTLAAVNEVLFDRHGYQACNRYGVPSDHQLAAVLEGGVGASAALSILYLEVCERLGFPLAARPLEDGRYFVVWPLEAPLTADGQRFLVDPYGRGGLLLLQEVCEIFGVEESSLLERPASRRQLLAALLGELRDAHWAAAAGCPPNPGSMTPLSAASALENKVQVPGSGVRAASLRRALAAAEKRLWLLPDDPEAQLQYGLLMYFSRRYDDAWIELSLFLERFAPSPAPPVSDVPSSTISTISSSSSSSSSSSGGSSGATSSHADGTAAAASPDVAAAGSSAAAGAAAAGLGSSAVAVGVVVQTEQEGRWDQEEAGRREARGDNGSVDAFEARARTLDSELPNGKGSSSGSSSHGSSSSHGSSEAGLDSNTGSSSNGDINGSSAVGEIGDLHQAVAASLEQQQLQVAGGEAGGSAVPVSASSSSGGDISGSSGSGSSNSGSSSSGSGSSAMVQQVRLLVEKIRLELDFAPAVPPRLSSGGT	(1 of 4) PF13369 - Transglutaminase-like superfamily (Transglut_core2)	1			(1 of 4) PF13369 - Transglutaminase-like superfamily (Transglut_core2)		chlo	8	noTP	M	0	59.2986	37.9384	2.44421	59.6174		PF13369						FALSE	FALSE	FALSE	FALSE	FALSE	FALSE	FALSE	FALSE	FALSE	FALSE	FALSE	FALSE	FALSE	FALSE	FALSE	FALSE													#N/A	FALSE	#N/A													#N/A	FALSE	#N/A	FALSE	FALSE
cluster5167	Cre16.g672945	Cre16.g672945.t1.1	941	MPCVNSVPDICVCVCVGVGGRRAGGPEARVDRVDMIPPSFHTWLITPVADAILAACPPAGRPDLSQKLFLPSGLRQLLPTAALYREVLDNPRVADALTHSSRRPPVHWEPDQPVHRHFCNYGAFARSLTHAEYARLAHPDTACECHRYPGLCPPGVGHVMSTSPFSALPDGARPFWTYGARYRPHLPVRDVDAVIRKAYAGALRYTQELAKRQGVAAGETAAWAGEFEAALRRAVHAHRGFQFPWPVLSDTDLAGIRDLDPHFIITVTDKSSSTLQLVCKKYYATCCMRDLGCHDLFATPPATHAAAAPPLPPPPPPPAAPNAATAPPPPPPACARYHTRARAAAAVAAAAGGNAADATDAAAAHTAPPAIPAIYGGPGPGPSGLHHAAQPPPAAAPGPDPPAPRYRTRAQAATIDADAAAAAAADAITAAAAVFDAMGTADDDAHGTAAAAAPPLPAAPAALYYEPTTAAGRDAHYATTNATLVPWHLSLDATQPPAYYAGTLKMHKQPPSMRYLACSQQCPVTALSDVVTAVLRAASPCFTAHWQRHLPGTAPWLCFSSGAVMSLVAQFNAAHFQPHAAHPHVARDFSRLYTNLPHSDLRTTLHRLLTASLADTPAIRVTTRPPNPLRPRDKPRHAVTFLTAVERPYHAAANGSVTREFSVHAFCTIILDALLSSTFIRFGPALVRQICGIPMGISAAPFIANLFLGWYEFEFMRQSSNPSLSPAARAILRRFRFTKRYLDDLLCLNNPWLPHLLYNDRTYEGLAGLYPPTLAVPAQTHEHLPSHCIPFLDVLLCSTVHNHRCWIVTHLYDKREQPAFQHVRLSRFVARHSSVNEQCKRNIFTGQSHRLRRVITCGESFSYETAMLIRSLEAQQYARASMLGSLGVLLRQHPHVFYFQRRGVPQPPHPPDVVAVPRLDLLARVRHYLRGHAGPPPPPPV	(1 of 14) PTHR15535//PTHR15535:SF23 - TRANSMEMBRANE PROTEIN 2-RELATED // SUBFAMILY NOT NAMED	1			(1 of 14) PTHR15535//PTHR15535:SF23 - TRANSMEMBRANE PROTEIN 2-RELATED // SUBFAMILY NOT NAMED		cyto	8	noTP	O	2	16.153	40.2763	7.01382	52.7099			PTHR15535,PTHR15535:SF23					FALSE	FALSE	FALSE	FALSE	FALSE	FALSE	FALSE	FALSE	FALSE	FALSE	FALSE	FALSE	FALSE	FALSE	FALSE	FALSE													#N/A	FALSE	#N/A													#N/A	FALSE	#N/A	FALSE	FALSE
cluster5168	Cre17.g744647	Cre17.g744647.t1.1	941	MKPNAGRFGWLYDCAEHSDVLLALQCGDGAPLHEAPGIDAAAREARAPGGSGNGAPGDYHLHVAGRPPATVALIDAHSVVLATSSDMMRSWLSGRWGSSSSDRGSSSIANSSGSSSGGAGSSSANGCGCSAGGSSRRVLTLRVEAGEIEAAKAVVRWMYTQELGAPAAAAERERLTKPAAAAAGATCGNSCCSWLDADGDGDGDGEPDAHVHLLTCMLLADRWLMGACAQHAAALLAAVGPASGLSWRARARLLSLPPALAGASPHPEMADLTARLEASMRRSLRIPELAWEDPDMRRLVAALPAERLADLLLRRPHTASTHTSTNTSTSPGDGGLHTVQHLPALLAPCTTNVISGGRWCGDGSAAQQLAVSSEDVVLSALNHWFTHQPFHRATHGGRCAGCRNAGARSAAAAAGAAAGAAVAPGFLVTAGVMERGDGVMEESSVDSMALVPDEEAAEAAAAEAAAVLLPWVRYDLLTDHFRAAVAPWLPGLCRIRLHRELLAAAAATRPAAAGSCSARVGRSRRSSLEPPMVTAEPPQAASPPAPQPCVPQAQPPTQPPLQPQPPLQPQPQPQPQSEGSASGPALCCSSEMSSPADASMKPAAQAVWEDLPASPQRVAAGTAVTATKHGQPGGPQDLAHSSAVVVGAAVSGGRLPYRVIRRIDWNRPACDVRIELTGVGGFAGDGRSLAPPSPATRSLMAALRSRQAVLSGSSATCSTTSSSTSGPGCSSVGCAALHLSPGLHLGGYRWHLATRVVPLARKKPRLPPAPAAPAAGAPAATAVATAQAAADAVAATAAWLPTAASAWLQLQVGLVCCAPRCRRCYSHGQGCSGCSTALAPPLPSPPPLNVGCLVLGLTVGAGKLAWSRSWSPCELSPVVVAAEPGPAVGQGGEDGEAEEAGPEEAWWEVWSDMDGMEPTWWDAGGAATAGGLLRLHCVLQL	(1 of 546) 2.7.11.1 - Non-specific serine/threonine protein kinase / Threonine-specific protein kinase	1			(1 of 546) 2.7.11.1 - Non-specific serine/threonine protein kinase / Threonine-specific protein kinase		nucl	7	noTP	O	0	33.2625	25.6111	13.39	60.9989					2.7.11.1			FALSE	FALSE	FALSE	FALSE	FALSE	FALSE	FALSE	FALSE	FALSE	FALSE	FALSE	FALSE	FALSE	FALSE	FALSE	FALSE													#N/A	FALSE	#N/A													#N/A	FALSE	#N/A	FALSE	FALSE
cluster5169	Cre05.g243000	Cre05.g243000.t1.1	941	MDSQGVKLEEHPGHTGGHWQGFPAGLRLLVVDDDPLCLKVVEQMLRKCSYEVTVCSNATTALNILRDKNTEYDLVLSDVYMPDMDGFRLLELVGLEMDLPVIMMSSNGDTSNVLRGVTHGACDYLIKPVRLEELRNLWQHVVRRRRQHAQEIDSDEQSQERDEDQTRNKRKADAAGVTGDQCRLNGSGSGGAAGPGSGGGAGGMTDEMLMMSGGENGSNKKARVVWSVEMHQQFVNAVNQLGIDKAVPKKILEIMGVDGSAGRLADTSGRDVCGTVYRLYLKRVSGVTPSGHHHNAAHKSNKPSPHTTPPPPALPGQAGTHPANQATAIPPPPQPGSGTAAGAGAAAAGTGGGAAAANGHAATTGAGTPGAAPGAGGGVGGTGAGGLGSGPDGAAAAAGPGPGAAVPGGLGGLPLPPGAGPGPGPGGFGGPSPPPPPHPAALLANPMAAAVAGLNQSLLNAMGSLGVGVGGMSPLGPVGPLGPLGGLPGLPGMQPPPLGMGGLQPGMGPLGPLGLPGMGGLPGLPGMNPMANLMQGMAAGMAAANQMNGMGGHMGGHMGGMNGPMGALAGMNGLNGAMMGGLPGMGGPQNMFQAAAAAAAQQQQQQQEQQHAMMQQAAAGLLASQQQQQQQQQQQQQQQALQQQQQQGMAVSPPGPHNATPNGQLHTHPQAHHPHQHGLHAHAHPHQHLNTAPAGALGLSPPQPPAGLLSASGLSSGPDGSGLGSGVGGLLDGLQQHPHHPQLQLAGSLGTGGTGRSSGAAGRGSLDLPADLMGMALLDFPPVPVPGGADVGMAGAGGGAAGAHHHGHQGHQGIGGGAGVGIAGGVGCGVPAAAHGLEPAILMDDPADLGAVFSDVMYGTPGGGGVPGGVPGGGVGLGLGAGQVPSGPAGAGGLHSHHHQHHHHQHHLGHVVPVGGVDPLAGDAAKMAMNDDDFFNFLLKN	(1 of 1) K14491 - two-component response regulator ARR-B family (ARR-B)	1			(1 of 1) K14491 - two-component response regulator ARR-B family (ARR-B)	7060	nucl	7	noTP	O	0	67.8002	28.3741	3.40064	68.2253		PF00072	PTHR26402,PTHR26402:SF535			K14491	GO:0000160	FALSE	FALSE	FALSE	FALSE	FALSE	FALSE	FALSE	FALSE	FALSE	FALSE	FALSE	FALSE	FALSE	FALSE	FALSE	FALSE													#N/A	FALSE	#N/A													#N/A	FALSE	#N/A	FALSE	FALSE
cluster5170	Cre08.g385250	Cre08.g385250.t1.1	940	MDLEDFDDDSSLTPAQLIAKQKQAFGGDSDLNSAWRGGAQPTRPARRDDDFRIPAAGNTAGRANFGPGGALGNPGKLAGELQQLDLGGGRGGVEDFGLAAETAPVTRSALPPPSARVGSLQPLGGPGAPRPGALAPSPLRPLPAPLQPPAPPADAGAFGLAAETAQAAAADALPPPLGPGLGPQLAPLLPPAPPVPAPLTQPQAAGGFGLSAEVQAESARAPPLGFGAAPAPLGAAPPAPQPLQPSYGLASDVQAAAAGGLLGAAAQQQQQLQQQQQMQQLQQQQYEQQQQYQQQQQQLQQQQYQQQQQQLQYQQQQQELQQQQQQQYQHQQQQQYQHQQQQQYQQQLQQQQQQYQQQAGPQLQPPPPGQYGLAAEVTAAAPQLLTQHMDPATDPYMQAAMLQAQQGTPQGQLHSPAWNQPFADTFSLEQLPPDQRWLHLQARQAERIITQLYAQGTQPKVVDIKDVREKLLDSTCPPRLAYVAAVEQAVQPDGRLPPNCRPSLLQTKLKNGQNRLRKLLEPTIEPGSQGFVDLAYNAQGALQPEASRVWSFGLSLVQADGVGKSGLQRVRAPCLYIARIALFDRRANRFLGNVLGVRPESVGNYDKRWVFNPDERVIVRCGCVQSDPQAGTRLVTDDALSLYIEFNTSYRLTVEDTVNMPQSEERCSQLLDEINTCWAMVSFKKCAQLQREVAISVPLHHGSIYDPQDMDAFYAEKRSKTPFRSAFKGRENPVLQFRVGPLAAGKPPLVPYAYMPPTMLGTSDLATALGAYRMSLALTLGRQAGPFAAAADPVLAGFPPLLGDHHLLAEFLTRWRDISTKMTALLDTGCCGPDVMPPLPALVEAFRRCVIELAPLAHCPTIPSRHINNFVEYQGHRLRMVQRYCHVMDPGSNKILGARHPVEPLSHAGFEFLFTPFDVSEVRVCMADRLEHPEPFFRRS		1					mito	8	noTP	O	0	40.4255	34.8936	10	55.1064	67.0249							TRUE	FALSE	FALSE	FALSE	FALSE	FALSE	FALSE	FALSE	FALSE	FALSE	FALSE	FALSE	FALSE	FALSE	FALSE	TRUE													#N/A	FALSE	#N/A													#N/A	FALSE	#N/A	FALSE	FALSE
cluster5171	Cre16.g654450	Cre16.g654450.t1.2	940	MSTPTKTANGLDAARGGEEAYDAAQIEQLNSLLGFLESSSAAGSNDVKFQGLKQLGSLAAGSSGADLRGGSSAVSSGDGRNVAELPSLHRAASAATPERLSKMIPELAGGAGFVGAAPLAEDVGLGHGHPAGPAASGTSPAADIASLLQQQPGHGAEITKRTSSASYSSDGAVSSSCASGLLLPRESAAAAAPHHHHNAHHYHVTLPMAPGASGSEAGGGAAAGAALGLRVADVCRSSVRDMLREVLLEVVPLQDAADVLFKVDAHPGWQDIRATAAAIIAAATATGDMAATASAGTSSLPATPAKNSPTFPSPPAHPSRPLDANGSSSHLDNTAAAALPPLHPPPPPPPRSPAASAGSSATADGVTPQSCTPQQLQPLRPSNLAPLTPARSLMMSPPPAPLSPAALAAAAAAAAAAGGSSTGSSSPSGFLVSLLQQHPQLLDTLQANPQMLPTILNMGPLGGGGGGGGGSLSPEDIASVLASLNAAGNDDGSNAGGGAAGASAFGALPSSPPSLASPASAVAGGAGGLWAGLPSPGGGGGGGIDFNGGGGGAAAAPYYGASPHRNGSGGAAGLEAFHLLMGGAGAPGGGAGGGGPGGAVDASGAFGAGAVLGGGGAGAGGSAGFEELSPAVRDKIQSVLDNCGPHIRAEHFDAGVRHWLLQLQLLFGELCAVSALHSIETAANLEGVRRMKAFITTRLIDHYEQMVWAQDPQTYALRKLTPDLIMVLEELIHSDKGLRWTHFDPKVLDTIREIRLPDAVRTRLSKLCAQELNGVQNVPAYLYTLLSKRGKTAKQAAAQKQMQELALRLAAGAGVGSGLGGMAGMGGGGGYGGLGGGYGAGSPYGGGGGGGYGGGGGGYPSSLGSPAAAVGFGSPGGPGLYGGGGGGGYASGSGHMQMSPYGGGGGSGAVYGSGQNDMYGGGIGGTAGAGGGYGGYFGNL		1					nucl	6	noTP	M	0	40.3191	32.5532	0	67.4468	51.5356							TRUE	FALSE	FALSE	FALSE	FALSE	FALSE	FALSE	FALSE	FALSE	FALSE	FALSE	FALSE	FALSE	FALSE	FALSE	TRUE													#N/A	FALSE	#N/A													#N/A	FALSE	#N/A	FALSE	FALSE
cluster5172	Cre06.g292850	Cre06.g292850.t1.2	940	MAVDATVTIAATVSKRGHSSASAAKQQPAVAFEEPQQQEQPAKRPRGRPRKSVPAEQGVVGAPALTPGNASTEQEEIDEPAAKRAKKGGRTPKPAVAAAAAAVLAGAEEVLRLTSPRRSPLAPVKDSAPAATSSDSANGTTDAPSTAANGAPGAGPADASHQLQPHDSSTASVAAGIGATAAAATMPATVSPVLVGSPSRATARPLLASQLLRSPPASPRRPLVATAAAAAAAAAAKAASPKPAPAVAATSAADPASTAAVAAPAADTVAAPTAGTTLEQTVAQVRRLLQTGALAGTLLSSAAAAGAAPDSNSASAATAPAAGTAGNGASTSGAEPAGRAVQFKELCGLVNQCCTSGRGTAVYISGLPGTGKTYTVTRLLAALPALGGAAATFCAATVNCMTLDDPVALCNRLNDELSRAAAGGGDAASAPASSAPAPSGGGAAADAAAAYEALVSSLTRLSVVRSGAVGAAGKAAAAKGKGAKAGTKRGRGGSKAADEPAEVTAAGAAGPRRRVFVVVLDEVDRLLRRRDGGEDLARLFQLPSAPGVSLVLLAVANSLDLTERMMPLLRSRGLAPRHMVFTAYSRPQVLAILQAQLGAHPGGRRLFEDGALDMVAKSVSSSSGDLRQALKACRTALDVLLDHNRANPANPRPSVGIRELHTALQRISAGSGASAAVAKIKGLPPQQQLVLLALATAVGARAAAESGGAAAVVIPGPGGAGGACGAGGGGFQPGGAVFTGSRAKFMDAVAFREIGNQQPGPAAGAANPGACFGEAPQPAGPTPTKGGKGVGAGGGATPSTAGGRVRGVTGPGGATPPSRTPASRSILAGDAGLALALPDVYAAYSAMCRQLDIPAMSESALRTDALPGLDCDGLLKVQEGRTPAATRLTLRTMVKDVQAALADNVMFKRLLGSKAPAPGAGAVAAAGAPGAGVPGQAVRA	Pre-initiation complex, subunit CDC6	1			Pre-initiation complex, subunit CDC6		chlo	8	noTP	C	0	45.3191	36.0638	4.46809	59.4681		PF13191	PTHR10763					FALSE	FALSE	FALSE	FALSE	FALSE	FALSE	FALSE	FALSE	FALSE	FALSE	FALSE	FALSE	FALSE	FALSE	FALSE	FALSE													#N/A	FALSE	#N/A													#N/A	FALSE	#N/A	FALSE	FALSE
cluster5173	Cre06.g308650	Cre06.g308650.t1.1	940	MDPEVAPPPTLEGADPTEGATEERQADDAGMAPGDDYVEPGAGADTEAEPEAAEPEAAEPEPEAAEPEAAEPEAAEPEPEAAEPEAAEPEAAEPEPEAAEPEAAEPEAAEDAGAGDDSYADDAFHEHDEAADDTEAAEPAAAEPEPEPEPEPEAEAEAEAEAGNTEPRGVGEEPTADAAEGPEGGGEEEVPEHSGKILTYISPSFERAASAVYRIQADPEQLAAAKEAVLASIASAAPSRNASSVARASSGSASGSASGAAAATAASGAASKRESFSSQTASASAAAAPPAVSESAPGPGSTAGSKPASKAGSFSSSAAPPALEPSASAGTGASRGASFSSAAPAAAPEASAVSAASSSLRKQQSGGSAAAATDRPQASAPSASGAPSGAASRATSFVGAGQLSQSQSQSQSQRQGSRPGSTEPLEPSAPSTSSAAAQPPLLPRGLSFASNTSGPVRRAPSTSTSSSAGQPVAEPSLAPAALPSSSLATAVAAAPPPPLPPLPSSAAGSRPRSAASAAASASSPAATSDPAAPASPPPPPEPSSPPPPPPPPHHLSTTRVQPKGPLDACAAQSASEHVRTVWSTANICGIRSLPNALNPDFRERLYQELVAAAQRERAGDTSGDRGRRADLSYGLEGGPLAMPLSVGQKQVARIHPLSGMFTQFEYLPSEYDRVKLMGKFDRLKHKLSQTTPSEFVVRAPPAPPRGAPAFSEFAYVTDPAEAYDSSVLADNDVGRSRVVAGPFYPAGRPKSATSLKGRLDECMMGLCRQLSEDWPTGFLQIFEDSNGSVVVSFDKSRAVSEGDLTSYMNTLAKRHHLVAAFHLLKDATQWGLVDADTGAVFYVLWPPWVRHKYLGPHAAAAFGEAANGRPGTRGSDSSDEEGGGGGGGGSGGAYDGEEGPRSGGGLLESYGDGASMGLGSTATGMGGDGYGRMGSAMRAG		1					nucl	11	noTP	O	0	70.3191	14.2553	4.46809	81.2766	59.2888		PTHR40430,PTHR40430:SF1					TRUE	FALSE	FALSE	FALSE	FALSE	FALSE	FALSE	FALSE	FALSE	FALSE	FALSE	FALSE	FALSE	FALSE	FALSE	TRUE													#N/A	FALSE	#N/A													#N/A	FALSE	#N/A	FALSE	FALSE
cluster5174	Cre13.g584200	Cre13.g584200.t1.2	940	MAEEAPKDIESGAAPKADVPDINSFPGDDLAAKIAAAADSAPVVIFGKVHCPFSIEARRLFAQLGVPTLDYDVDAMPHGGDVWDALKKMHAPQKTVPYVYVNKVMVGGCDATKRLHSDGELVKILHAAGVKVAVAAATDMDARLGRSGVLESGSSAGGTLFHFPEAVDNRVVRLNGFWSFVICLLVAIYYKERGAHWVMGGLMVEYVARFIGGSNASALGAFSALITSFADVLFILGVANFKPKFAAGPPKQFAALCGVMFSTLAFFFYLMHVHEEKLNIVGLSFTCALGAAALMESAIDFCLGCWMFGLMIKFGLVKDSVYQTFINSKVEIEYTWEDTHKRLDEGDPKLLVKRFSDAHPLVVDYKYKTKTDDMTKEDFHPVKHVKLTHFVMHLGIVGVACAWKAADPTNGGISAPAAVYYTISVWAAIWYFIWVVLYVFKIFLYPKKVAKELAHNVNGSCLSLPFVILVLFAFIEKDRDPVFATVLFWIGAPTSLLLSIIWVGSWVALKKEIEHVNASWMLMPVANFVSAAVGPMLDTHYRDAMQFWFAFAILMWVALFTITLYKTIVMPEYDDRVRPLIAVWVAAPAIGAIAYLACYGPSWIIDNHAVSYMPGMKDDFIFINMYWMSVVLALVLGVCLMRPYLGRLRFDMSYWACSFPLAAMSMCATVYYLIKPGNLSEAIAYACLFACSWVTSMLALQTLGALVRLQVFVPDYKWGPMSFMRLTHEALRGVLPKLLDLAKDAGNADSREALRSLWVAVKMAHMEHGRHEDTVIFPVYNEFFPHITSEADHQHHNLDAAVAKITDLIASNAPASELTPVIEAYGKALDEHLRWEEDHLQTMPRKYVPLELSKQIVRKCWAATHPETWHILLPLLVESMPMLHQRVRFIKTLLWAMPERCHHFGLILSKGVNAVEWRRISTELPELVPRGVNILWERYY	(1 of 1) PF00462//PF01814//PF03595//PF14340 - Glutaredoxin (Glutaredoxin) // Hemerythrin HHE cation binding domain (Hemerythrin) // Voltage-dependent anion channel (SLAC1) // Domain of unknown function (DUF4395) (DUF4395)	1			(1 of 1) PF00462//PF01814//PF03595//PF14340 - Glutaredoxin (Glutaredoxin) // Hemerythrin HHE cation binding domain (Hemerythrin) // Voltage-dependent anion channel (SLAC1) // Domain of unknown function (DUF4395) (DUF4395)	6299	plas	7	noTP	O	14	1.80851	68.617	2.12766	29.2553		PF00462,PF01814,PF14340,PF03595	PTHR10168	KOG1752	1.8.1.9		GO:0045454,GO:0015035,GO:0009055,GO:0055085,GO:0016021	TRUE	FALSE	FALSE	FALSE	TRUE	FALSE	FALSE	FALSE	FALSE	FALSE	FALSE	FALSE	FALSE	FALSE	FALSE	FALSE						AT4G27970.6	1.65e-08	41	520	74.1942	AT4G27970.6	cluster800	SLAC1 homologue 2SLAC1 homologue 3C4-dicarboxylate transporter/malic acid transport proteinSLAC1 homologue 1SLAC1 homologue 4	TRUE	FALSE													#N/A	FALSE	#N/A	TRUE	FALSE
cluster5175	Cre03.g176325	Cre03.g176325.t1.2	940	MAQEGLDMSTHGSKLGRLMDRVDSAGCESFHVLPALSSPLIRHVSSPAAFLLVASESNVALPGCDRSGPSSFAHIRHYNAQKTKPSPQLPGLLGLSTSQRAASSDLPPQSWLLDGPAGAPSAPLPPRSGAAVSAAAPAGSRSQPQPLHTHQFVFQGEPGSPATSEERCFLAASANVHSGSGAGRNVILAAAGTRAAPMAWFRVNTAVAAANVSSACSSTGALPFTITTTATTLAPPGDVNTDEMVEELFREHEQEAAAALQRQQRQMQQAAANLRSALTQLPLQQQHHPGNHRQEQQQQQQQQRARRSASGAVDDCFGGVLALAGMQSAAAGAGAATNAVASGGVCSSGWSWMSPAADDGTATYNSNSSNLSSLLGPASGTFAGGGGAGPNSAGALTLQFDITRLALSGGGGSGGGGGGGGSGPGTRPASAPDMPLPVWSPRAAAQAQPCVASASHATWADADNDDVDLTAGGATLDEPTLAPATLCALIAEVGGGSSDAGGAADVGSCNAGGGGMLVLDTEHAGGAGAAAGAGGGGVVGPNMASVTLAGAGGAPVAPVTRDLGDVPSILAPSGSHAAFISPKFTTAVAPAAAASPPFAERRIARGSSSGPATAPVAFAAAYQGLSNAAPSRDDNNSNLADAAAAAGGVDAMDVDFGGRATRARTCLRGAAQAVALPPLLSPRPDSGCLPGTALAAAAAKPAASAAAAAGGSTAPAPALSSGSGSGRGSGSRGANGCQLGFVAAAAAAAALPAAVVKLEGDAAGGSGVVGWARGAAAALGVKADEGLVKAEGLVADLTAGKGNGGEGDDDVELNTLLAARFKRRPGRVPKVFAKLGPIADLAKNAAAGKVQLPKEQLRELVVTVESSLAQAHTEAKEDCRARNRVAQQRFRSRQREAIAALQSKVEEQEQIIAELQNRIKLHEQQKQQRAGLLAEQQQQQ		1					nucl	11	noTP	O	0	43.8298	31.2766	8.61702	60.1064	41.4089							TRUE	FALSE	FALSE	FALSE	FALSE	FALSE	FALSE	FALSE	FALSE	FALSE	FALSE	FALSE	FALSE	FALSE	FALSE	TRUE													#N/A	FALSE	#N/A													#N/A	FALSE	#N/A	FALSE	FALSE
cluster5176	Cre06.g256420	Cre06.g256420.t1.2	939	MVWCAQCAADVEVEADDQNGFACCVQCGRVVEDTAFSSDVMFTKGGDGEGEMVGQMVGASGEARGLGRYSGGRMWGSGGDSHEAAVSRGRHEIVSLVEALRISPSGEAVEAAHRLYRLALQRNFTRGRRVNQVAAVCLYIFCRLERRPYMLIDFSDHLSVNVYALGAVFLQLLKLLRLDEHGTLTKPIDPSLFLNRFVDRLRLPTQELKSKVGNTAMRLVQSMKRDWMLTGRRPSGICGAALFLAAHIHGVEKTKRDVIAIVHIGWATVEKRVMELAETRDAQLTLKEISEREKAVDDQREQMLLEYERQAAENPQRPAALMPPPEAVDGEEGEGEGAVVAVDPNEVGRYCEHVRAGAPLLAHGMCRGCLEDYLKITLATQGANDPPCYMANLRRDVKRRVREQLAAEKGGLLIKGSGEMLALPGPSGSSGAGGGGGDDALEDLHRRRHLENEEALEPGVSGEQPSTDKDKDKDSAVVPAASGRRRRGKAAESSDGAGPSTSAGGGAAAAATGGTGAYGSAEDGAGPGPSSAAAAGGGSAAPRARAGSLRSEEDDFDAALHSSELQPLAKALGGEAAAVASAPLRRAASPSPEAEEGERRAAGEAGAEGDAARGSKRQKVHASEAGVAAAEAGAAAADAEAGGGAAGATAPAAGLSSEIAAAADAERRAAAAAVAAPSAAADDEDDDEELSDHLSDVDDDDIGCYLATSEEASVRESLWVEMNKDWIEKQELKRKEAEEAAKDPSKAGSDKTKRKYNRKPKAEIPAAGDAAAAARNILEAKKLSNKINYGALEDLFGGGGAEDGSGAAGAAAGAAGRRSASPDPAVAPVAAGFGALGRPSAAAAAAAAFADDLEPRPAVAAALAKRAAERARAQAADADKYAAALEDEQRKRVGGGSGGAGGGLAGGFLDSLTFARGGAGGGEGGRARPAGLSLRPRGR	(1 of 1) K15196 - transcription factor IIIB 90 kDa subunit (BRF1, GTF3B)	1			(1 of 1) K15196 - transcription factor IIIB 90 kDa subunit (BRF1, GTF3B)	5205	cyto	7	noTP	O	0	51.9702	42.5985	1.38445	56.017		PF07741,PF00382	PTHR11618,PTHR11618:SF4	KOG1597		K15196	GO:0017025,GO:0008270,GO:0006355,GO:0006352,GO:0006384,GO:0000126	FALSE	FALSE	FALSE	FALSE	FALSE	FALSE	FALSE	FALSE	FALSE	FALSE	FALSE	FALSE	FALSE	FALSE	FALSE	FALSE	AT2G45100.2	1.1e-61	44	558	74.1219	AT2G45100.2	3.84e-59	44	558	74.1219	AT2G45100.2	cluster1669	Cyclin/Brf1-like TBP-binding protein	TRUE	FALSE						Sevir.4G271900.1.p	1.24e-72	42	677	58.3161	Sevir.4G271900.1.p	cluster6976	(1 of 1) K15196 - transcription factor IIIB 90 kDa subunit (BRF1, GTF3B)	TRUE	FALSE	TRUE	TRUE
cluster5177	Cre17.g699100	Cre17.g699100.t1.1	939	MDARHRRRACLRRLLSAANSYEQWREIAEQLYALEEADMPAGDVSTRRAARLYDRKLLLEKTNHLRSVRATGNVKEIMLALRTDLIRNIANIAKSQLHEHFVSIPDDIGRYLAEMKEQLAQLVEWPEDELSAEEKLAFFRETRHTFGRTALLLSGGGGLGTFHIGVVKALFERQLLPRVLAGSSVGSIVCGIIATKTDAELRDLFSRLDEFDVGFFSNSRAVELVQHLINKGSLQDMSYMIKKLRGLMGDATFLEAYERTGRILNVTVCPADTNEPPRLLNYLTAPNALIWSAVAASSAFPGLYPAQHILARNSRGEIIRFSAQSTNDSLERRWRDGSLELDLPVQALGEMFNCNHFLVSQTNPHIVPLLNLKKALSRKWANVLEAELKHRCQVAQWLLPEWVPSKWLMLFTQAWEGDITMTLPSALWHLSKTIVNPTTEELIRNVKVGEVATWEKISAIECNCSIEATLDKCLANIANQVRGYRLQRMHNRIPSWLHMSAVGLPAVASWGDSEFAEAAASIAAAAASGGARGTSWGTPHAAATSLVLADAAAAGGGIGDGGLPPLPMPPPAPSTGRRSGVATGVAGGPSPTHPLAVAASMTTSTLALLNLGGGGLPGGAGVGSPPRGLGVLGSSPGPRGGMPASYSLAALQHGGRGAGGAVDGLPRPRYSDGGMAFASPGCGGGGTAATAAGAVSGVPVALGAVPAAAVHANGHHHNGVLGGPHHHGAPHHGHGGHGLGLGTIGGLMGGLMGGVDGLLRMGSSPQRFGPLSGYVGGGATGTVAGGLRGVGTGGGGGGGASAVPTLPTWVDAASECEDSASDAAAQTAGSTGAGSSSAAGAAGGTAGGGEPGSGRNSRSDSAGRISQELLDLAYCDCTDSSARDLWSTLLPLAQQSVSLGETAPARVGGGASATGLATAAAARRAGGTSDPDALDVFAY	Triacylglycerol lipase	1			Triacylglycerol lipase	826	plas	7	noTP	M	0	26.3046	46.1129	5.32481	48.5623		PF01734,PF11815	PTHR14226,PTHR14226:SF30	KOG2214	3.1.1.3	K14674	GO:0006629,GO:0004806	FALSE	FALSE	FALSE	FALSE	FALSE	FALSE	FALSE	FALSE	FALSE	FALSE	FALSE	FALSE	FALSE	FALSE	FALSE	FALSE	AT5G04040.1	2.35e-133	51	826	58.0387	AT5G04040.1	8.29e-128	52	826	59.1768	AT5G04040.1	cluster2667	sugar-dependent 1-like proteinPatatin-like phospholipase family protein	TRUE	FALSE	Sevir.5G330800.1.p	1.99e-132	52	904	54.0708	Sevir.5G330800.1.p	4.24e-127	52	904	54.0708	Sevir.5G330800.1.p	cluster3105	(1 of 2) K14674 - TAG lipase / steryl ester hydrolase / phospholipase A2 / LPA acyltransferase (TGL4)	TRUE	FALSE	TRUE	TRUE
cluster5178	Cre02.g112500	Cre02.g112500.t1.1	939	MFRRLGTALGIGKSKAARRTRQDSLNSSVHAGTVSTHGNPARTVQYGGSVHLVSHSHANNALSSLQDVTVGRFGHHHNNNKNNQQQLRHANSLADFGTVLVVPADGSTHHGGHYFHAGLSPSASQGHSSQLPTLPAHLAEAYSSSPGLLSTSQQASHNHRPIQHGGSGGVPASQQQVNSGGGLPHQQQRREYASDNQVMSWDGRNGLGGSGASGAVGTGGAGQRLLLKHVVTPLPSLSQPHTQQQHPQQQPSPAGSPVVVPGSPSSAVSASSNATAWRRLFSSRDNSTTAASNSSAAAIYGSGGANVMAQQAAALAPLAVPSPLQHRTGPSDALPQAANGSARVLASPTGADSSGAGGNSDPLSRVPPPPRRLLTQQRSVNYQATAAAIASVAADHQQEYVHSNSSPCVGGGLGGGGAAAAAVATNGSGNLHSPGGKAPSPPAVASATITLPTPALAIASRAAAATCRDSSIDGTGSGTPCEAKPLKHTCASADQIMGGLAAAAAAAAAMPGGGPSLNNLSVAIQLAPSLSGPPNLTDLLPSPLAQQQQKASGAAADLPPPPPLQLPRIATPSPSQQQQQPHPGTQWASSPPGVDKAAAAAAAAPPAAAVVAAATPIKTSVPAADGPGDSAAGLMQTELLAQGRSLPAGMRRSHWCLEDYIVTRRLFKGSRTAVYKATCKYSGAAVALKVYFLAKTPTNTLHQIVREIQIHAGLSHHNVLPLYAAFQDAKRLVLVLEHAARGDLYNLHANVDRQLNEDQARQAVLEPLLDALGYLHSKGVCHRDIKPENILFTADWCLRVADFGVAINLNDERAVTRAGTADYMAPEVERCPLKTHPSDNKNNPQLAYSTAADVWSIGILAYELMVGFPPVLGEPTAANANCPSAPSISFPASISSIARDFVTQALALRPEDRPTVHQLRAHPWMAPAVAAAAGGVTRS	(1 of 19) K08850 - aurora kinase, other [EC:2.7.11.1] (AURKX)	1			(1 of 19) K08850 - aurora kinase, other [EC:2.7.11.1] (AURKX)		chlo	11	noTP	C	0	58.8924	25.3461	6.70927	67.9446		PF00069	PTHR24349,PTHR24349:SF79	KOG0580	2.7.11.1	K08850	GO:0006468,GO:0005524,GO:0004672	FALSE	FALSE	FALSE	FALSE	FALSE	FALSE	FALSE	FALSE	FALSE	FALSE	FALSE	FALSE	FALSE	FALSE	FALSE	FALSE													#N/A	FALSE	#N/A													#N/A	FALSE	#N/A	FALSE	FALSE
cluster5179	Cre04.g221301	Cre04.g221301.t1.1	939	MYIAPSAPTSAAQVDNTGFTEHQASDHAAGAGQGPDYARKLGACCGVAPSAPGLGVAFRRTSDSRSTPQPAPPDSLESPDHPFRGTLRASCESPFALKAPSMQAPDVVMSEASSGAAGGAADCVADARCDKAGGDMWSRASSASKPTVAGSASAAGASAVASPEGNAAAVAAAAPRTSSPPPTAVAMAAAAAAAATATAATMAAPLHCHASSASPSPDGLGFSSGPLSVSALADAAMEPAAAHGSGGSRTGAAGPTAAAAAAAADAVFAIAGNEAPRAHSDAAAAAAALYQASDTAQAFRNDLAKQGQLQRHLRDRTTPGWPADGGAGGGPNPQTPRGAAASAATATAAAPAAAATAATPPGPTRGPTPSGAHSGAVGPSYSHSLQPPPKTLVPNHWLSPSPTHSSGDSHRSSPDGSSPPPAAARTQSTCCPAASPATAPAIATATTATATTAATAADDATPPGPAGPPALAAAASPPRSGAVGDAPPTGAGHQHQHLLQPPPLPLSPHVRRVLVEWMGEMCAQLGLGSAVLFSAVAYLDCFSAVQVVRTPDGVLQLLAITCLALACRQEGSISRLSTAKWAGVVVDPTDGQPLYTAEDVGRMEWLLLESLEWRTQLPHPLSSLTRLLHALGEAPGLEAWARRVAGGGQQPQLQPPQMGGGLAAAAEHQQQGQQLPPAGALPAPASPLPAAPSARPATGGGHGGGHAGMAAAAAAAAAGVVPMQTDDAATDGDELYADEQLSPTEVGAWHQPYHQQQQQPAGYGGGAAPPAAAQPAAPLLLLLQHQRHQPDLRVLALQILELSLMGCSYTCFAPSTMALTCLATAVAAAATAAGTCAPLPRQRQQQGGREQQQEVGEGEEGPPATPIGVTVAAARRQSRPLLEGAVYPPLLQAIRDEATALAAALAVAFGIVQSELAPNLHSCITAVHALITGSIPWVQ	D-type cyclin	1			D-type cyclin	7100	nucl	10	noTP	O	1	60.4899	30.6709	1.06496	68.2641		PF00134	PTHR10177					FALSE	FALSE	FALSE	FALSE	FALSE	FALSE	FALSE	FALSE	FALSE	FALSE	FALSE	FALSE	FALSE	FALSE	FALSE	FALSE													#N/A	FALSE	#N/A													#N/A	FALSE	#N/A	FALSE	FALSE
cluster5180	Cre12.g508853	Cre12.g508853.t1.1	939	MGSEEDESGYGTTLSGYEEEENSPGSVRSLMLRAALEAPDEFEFAVSDDASISDVSSSSSSLGDDAGGEQVGEELGRAGRSELRLRQQQHRGAAAVGRAAYVMTDDHAGGHVGNSSSSCNNRHKDGYGGTVGPSNGGGAAAGRAQQAASPSRLPPAAPAPAPAAAPAVPAAAAPAAAAQARQRQRRRRGSRGSAAGEEKEPPGVRLPAGAQVAQVTAAEADARPVRRSLAPCFDQHAPVGGRSKGSTGGGGDGGGQWQGQGQFDPWLLESPRSSGAQGFRRPLPPRPQQQHPQPTAHRSPAQHLAQQTSQSAAEVAGTVAAVGPATPPQQQHAPSCQYTPRSSERTGSGGDERTSPPRQEPYTPNRHHQQRQQQQQQQQQPQQQQQQQQQQQQCADACRASPPTPRQDTGARNASLYARTSASVTGSGFYAHGTAARGPAQESDRGGGGGGDRQGGGGGGGGDVAAAARRQGADLVAVADRLLAGWRGRCLEAEAGLGDMRLEVRLAQMHVRDLSSSMQAAAAEREAAQARAAEAERRQGESDGALAGALQRAEAAEAKAADAEQRATAAQAAASIKAAEAEEARQAAEAAAAAKQTAEAALLQLRAEAETQRRELEARVVAAGAAVEAAEARAVEAAEALQRLYHEVGIERDAHAQQLAVLQAEAADAVHRVEAAEAAAEVHEVEAEAARAERGAAEEAARRQRAVAADLRGQLAECSRQLSEARASSSALAAAVEESGAELAAKREAVAELQRELARAGLAAAALRGQLAEANARGAALQAEVESLGNKILEAAGEMSSLRARCDEAAEAAARAEAEAAQLRNEVEAGGVLAAQLQRRIQCMCGQEEALAAQPLETLEALAAMSEAALPRVRHAIVTARVAAARSEAVEAAACAVCLAGSRDTFLNCGHIICRGCSERVERCPICRAAITNRSRAFV	Biotin-protein ligase	1			Biotin-protein ligase		nucl	11	noTP	O	0	60.3834	54.8456	0.319489	44.8349		PF13920						FALSE	FALSE	FALSE	FALSE	FALSE	FALSE	FALSE	FALSE	FALSE	FALSE	FALSE	FALSE	FALSE	FALSE	FALSE	FALSE													#N/A	FALSE	#N/A													#N/A	FALSE	#N/A	FALSE	FALSE
cluster5181	Cre07.g314250	Cre07.g314250.t1.1	938	MAISSARLACKALRELLDGSIEGVRLRMRKDELIEVTHGSPGASFADLARWPRASSVTLALEDGTDQGTDELCEPGCCAADVAMLWLSRQSSAARHTILDVELEYAPMLEHPWQVAALSTLPLWLPNLKSLDLRGLQGWWVPPESAAGLVTLFRGLAGLPHLQHLSLPHAELLQYAHHLLPAPAPARAASSGPGHGAGTGHGIGGATGGTAASGSSLNTATATSTSPQTPPLRDLYVETLFPIEGDLPPQVLPGVAALTCLNRLTLAHLTPPSWSLHCVGALLAAAPPQLQEFCISGLWDLHRGDWGTILSLQQQQQQPAAAPPGGGVLGGAGGYVLYVCPSAGVARDPGIPLGTLGRLARDVLLPCRRLWEPSRLGATTHSSSNNNNRNGGGGEGGGWGLRALELPLVTDAEALVAAGSDAESRLPEEAAQELAAVRELVRRPQLRVALGTLVLGPTSTTPSARAVLDALGGRPRELRLLLDRRRCFPRLSPEADGYVTVQVPSRSGSRALKGAGDVAAAGNSFAEHAAAAAAEAVVAMVEGVGPCVSGSPPLHPTAVVSAALDFLTRAAQPLPFWEAAAAEEPDEAPAADAACIGPDTLAPVQPSAAVAEAADAEGPETELACVLTVTETEPTSVACTGASTACGDAAADGLRGAEPEPEPAAPDLLLVRGPLVSTMIRAPVMFQNWLDWLAPAADAAATAASRWNGLHRIPGSPVGVFKLLPGSHPLLGAVLVRVGSAAFSWAGLQAALAPAVEDGAVEVACLRLPQGAATAAAPAASAAVAAPNRHVSSRVPFADDDVDAVLLWAVQQVASAVWPRTGTRPRTGDTAGGDARGAGTAASSAATTATDSAAVAGTAAVRGGSAAEAAVVDSAGEAGLRGDSERVTEEDGECEGGECAGPAAGGSGSEWLAPQLEWCVALQAELQRLPLAVELAVT		1					chlo	10	noTP	O	0	26.6525	29.6375	11.8337	58.5288	63.5758							TRUE	FALSE	FALSE	FALSE	FALSE	FALSE	FALSE	FALSE	FALSE	FALSE	FALSE	FALSE	FALSE	FALSE	FALSE	TRUE													#N/A	FALSE	#N/A													#N/A	FALSE	#N/A	FALSE	FALSE
cluster5182	Cre06.g291500	Cre06.g291500.t1.2	938	MASPGMEAPSVDDLIRRSQCLNADDGDRELLELGANPDLLLTSQPDVWMAADRGGGDGGDSYDADPAHQALRHLPTAVAAQPAGSGQVMAFSASPASAAVGAAATIDALLRSPCGIANMPAAHASDWLSAPAVFGNAVLDSAIPTPAQVLTAAAAAGRGGDAAACGGNMAAMRLDQQLLAELPCISGPAALPSFWGGRTGMTTVSAAMETSRGGLLLSGTAAAGGAFSSSATHGRPSSSAMLLQPPLLAQPTCMPQLPAQTGGALLFRPPQPQPQSGSCTDAVQLAKEWRSGYDEFLMSEGGPAGDFLDWGGGCGAAMPPPPPPPLQPYSGSNYSSAGSQQLQQSPWSTGGALQAVAAGNNSLTLLHTVGGRLAHMQQGRQRQGPAQTLSASGAVAAPGFTSGVIGQAFCTSANATATATAVAERLRTRKQKHAQAPMVGSSPRVLDLLEPEPAGVGASGTYVLGPDGEPPREYQRSLQQPASASQLPRLSQPASPLQLRRLQHPQPAQSSQPLPLPLPQSAPLLQLPPPLRPPEPKEPAAWRQQAPAAPAAAEVGPAGTGDVHVVVKLDVPVATAVSQQAYTGVGAAQLRLVEAMDVQQEEQEKVEEAEEDPEPGAEKMAAPAGAAKGADSGAKSWSSRQGPRAAVGHKAAQAREKARAAVGWPLEEAAGVSMGCSSGGGGGNAPRASPEQDDEDDGCCDTGAADDDDDDDDDGPAGNGRDGRVITVDDLRHYYEVPIKEAARRLGYSVSCLKNICRRLGVPNWPSRKLLTLQKMRGALLGADAAANGIRAGGAGAASGQEAAEARLERERLLERLALNIADIYADPHTPMYPEFMRVRQLQYKSRANARLARRSCSGRAGGGSISSSKAADSSRSGSKAADGSGSGTEGGGRGEESRGRAAGGVAKRRARRDRSLRGICEDTKEGSEVMEGSQDME	RWP-RK transcription factor	1			RWP-RK transcription factor		mito	7	noTP	O	0	61.5139	30.7036	4.26439	65.032		PF02042	PTHR32002					FALSE	FALSE	FALSE	FALSE	FALSE	FALSE	FALSE	FALSE	FALSE	FALSE	FALSE	FALSE	FALSE	FALSE	FALSE	FALSE													#N/A	FALSE	#N/A													#N/A	FALSE	#N/A	FALSE	FALSE
cluster5183	Cre17.g699450	Cre17.g699450.t1.2	938	MEHTDSRSRSTRDWDKLTADDIRNIASRLHPNVVVNSLKPLNKYTAAALSGAYTDVRLHKEHSAGRHTLSLAADPWPGDAFAAHWSHREPWRSLSHPRKLQLLCLAASSFHATSLQAAIAASGVGLSAEVVETAAAAGDLAACRLLVHAGCDTSFRAVALAAAFGRLHVLQWIWWDQDPALQLRRAFRWGAQALAADSPWDADPHDMDAAVHACAGGQGHVLTWLEQGLPPPLPPPGARGSREDQGQGQQQQLQQQQQQGEAAYAAAALEDGDVAAVSPTADAYPLPRLLAMAGAAARGGHTAMLDRLIDRRGLYVRSLFQRDDASTAGVWHHVLGSVAQGRCAAEALRRYCGDERIPWRVDAADSVHEGWVGTRSIASLLAKAVSSERDWRAKAAFVMRLLLLKLRGLALPGAEQLPGGGEALAEANTNEQLLQQLNEAEAAAVERVLVHAGEQFAWYCTEAAARFPDFPGRWRHLAPPAANAWPLQWKARMVQAAACVGNVDAVREELDSMPPEELDFCLHELASAWNVQSAAGCHASVLRLLWERLVPAVPRSEHVLLAAHTSRLPDVQALIEAVGVREPQPAGAPAEAEWEEDEDETDTQESDWDEDEEGTETEEMEWEEEEEETETEAMDVGMAGARQEGEECEEGEESEEEDEEEEDDEEWNGREDDGSGMDEGEDESAAVAAEWEEDGEAAGECGPGGGPGVWSGVFSVLAKRGADLRLLQHLHERRGAAIDLAAVVEGGCLDCCEWALAALTQQQEQQPAQPQERSPAPRIHRSSWYLDLLCRGKLAAAAWALDRGLVTPPAALIAGGALPHPTSLQARRHWAGGRGPVRLILNGMPQVVNCARLWRYCRGPAGLEEEDTETEASALAMASAAAAEGGGRWARLIGGVQARPQAPLLPAHQLAWLERERLAAEERERLAALGLGLARLGV	(1 of 100) PTHR12393:SF6 - SPHINGOMYELIN PHOSPHODIESTERASE 2	1			(1 of 100) PTHR12393:SF6 - SPHINGOMYELIN PHOSPHODIESTERASE 2		mito	6	noTP	O	0	27.1855	52.7719	1.38593	45.8422			PTHR12393,PTHR12393:SF6					FALSE	FALSE	FALSE	FALSE	FALSE	FALSE	FALSE	FALSE	FALSE	FALSE	FALSE	FALSE	FALSE	FALSE	FALSE	FALSE													#N/A	FALSE	#N/A													#N/A	FALSE	#N/A	FALSE	FALSE
cluster5184	Cre08.g378950	Cre08.g378950.t1.1	937	MASELAWLPSDAIAGRLLGSGGFATVYELECARGRFALKLLNAARADSGSGSKSQNARLFVAEAKVHGAMSHSGIIRTDGLVLVPPGVPGLPLRTPTLGLLMELADHGNLRDRIYKAMGHGHRAYSDAQAADWLLSLAEALAFLHGSNPTVIHRDVKAENVLLQSEAAAGPAGGAGAAAGVGGGGGGRLVAKLADLGLHVRLEQNCTVMLRRRASAFSPLTTGGASSPMAPAEDAAAWSSGAASSGGGGLGLGPGGVFVAISGGGAAMPKATAVAASLAATAAVAVAGAEGGAATTACPAATAVAAGAARCGSSPTPGACSCSAGTGTAACTCTCSPRGSGPVGIAAGFDTDTVDADSNINPKHHNHNSISCSFGPGLQTVGGSGLGVNGGAGAPAELAAEVAARSATVAAAAGVAATTTTAGPAAAAAVPLLTGAASGGRGPLDYVCEGQLQQLFANRCGSAGRAAACASSGGCSTCRGCYKTCMPQPQQAQQAPTRNPLRAGSLPRPPGAAAAMAVALEGELGRCSLSEAGLPYRRPPEEEEEAEARWQGRQGQHRRPRRSGSASAGGLGGGSSAAADAAGEAAAATAADAGASVASAPAARRPVGAGATDAGILPEPQEACGGTLAALEQAAEQAEPAGAAQDWGCGGGVDDVEHGYVSDGASDFKFGPGHMRRLGSITELLLTPAATAEEEGGNGSSAAVSAAAAGALRGASSSTGGGSCGASSVAGGKLPEHEAFEWVYGLTGQAGSCFYMAPEVYLCQPYNEKCDVFSFGVLAYELWSRQLLLYTYMRTAKGVVAGIRKPNDFAAKVSEGFRPPRGRRMTDAQWELVCRCWHQDPCERPPMAEVAAALRESKAAADSEAAVRAQLAQQQKEQQQQLLRQLTPLARSRQGSGRCCPSKPGSLRRQASAEATPRAPEAAAREGKQPGCGCVIC	(1 of 7) PTHR23257//PTHR23257:SF529 - SERINE-THREONINE PROTEIN KINASE // SUBFAMILY NOT NAMED	1			(1 of 7) PTHR23257//PTHR23257:SF529 - SERINE-THREONINE PROTEIN KINASE // SUBFAMILY NOT NAMED		nucl	7	noTP	M	0	26.6809	31.5902	8.64461	59.7652		PF07714,PF00069	PTHR23257,PTHR23257:SF529	KOG1187,KOG0192	2.7.11.1		GO:0006468,GO:0004672,GO:0005524	FALSE	FALSE	FALSE	FALSE	FALSE	FALSE	FALSE	FALSE	FALSE	FALSE	FALSE	FALSE	FALSE	FALSE	FALSE	FALSE													#N/A	FALSE	#N/A													#N/A	FALSE	#N/A	FALSE	FALSE
cluster5185	Cre07.g315600	Cre07.g315600.t1.1	937	MADAGGSSRARRGKRAREGTPAQVTNARVFDALPNEVSARVAAFLPPNEVATTLRLVSPAAAALYFPHRQVKLSQSVPVHAFAAKWTPEAARALTTAQRRSLVQLTANTGVLKNLEVALRVTGVGRTVALEAAAASGRVSVVRSVCGWLKRVAKHPVERPEVEMLVEVAAAAGAVELLRWLKLGQRGAELAYSVALEKACLGGHQGAAELLLRELQGRHPQDWCDLDDIMGLPCLAASKGHYALAQWLLAQIPPHFEPELLDLLATTAAGCSLAQLQAIIAREMRLRGRPTAGIETAAAAAAGVAGAGAAGAGVAGAGAAGGGRGGERQRPQHPDGPWWGEQGGILGDVWEGRFVLAAAAASETPDWREKVEWLLSRGAALGELGPGGPPCTLLDAHGWDPLLDCGLVRGGPERLAWLRDRGSSFDEELGDAAASQGRVEEADFLMDMFGTRCVTFTGVEMACERGHMRMLQALQARGYRFDVLSALEAAARGGQLEVLQWLMQLPPPAPAAAADAAQAAAEAGGAAEAVVAVGAEAEAAEAGAAPALAAAGAAAAGDGAEAAAPAAAGGGAPTRASGRGRSAAPPHPGAKYVTVDLINAAMEGGNLQLLQFVLDLSPRQRLGAATLEVALHHTAGVDGPTATGGSASLPLFDLLVRRGLPLGTNGSPYVTASTGVEGRPLIAALARTYNCPWGPPGRVLSFAIQAGASLSLVKFMLAEGCPVEEEDWVTIAARAQVGWRVQDEVREWVVAQARVVEKRLQKEYEAKARVHAAKERERKKKRQEKLREEKRLQREKDKAKAALEKAKREQKEKVMKEKEKAKKEKERARKKEREKAKKEKEKAKKEAAKAKKKEKEKAKQEAAKAKKAAGPVKKGAVKQQPVQAAPKAQAPKRALPSEAEATAAKGKKGGGGKGAGGKAGGGGEATAAAGSGSKRKR	(1 of 33) PTHR10157 - DOPAMINE BETA HYDROXYLASE RELATED	1			(1 of 33) PTHR10157 - DOPAMINE BETA HYDROXYLASE RELATED		chlo	10	noTP	C	0	28.8154	61.1526	0	38.8474			PTHR10157				GO:0055114	FALSE	FALSE	FALSE	FALSE	FALSE	FALSE	FALSE	FALSE	FALSE	FALSE	FALSE	FALSE	FALSE	FALSE	FALSE	FALSE													#N/A	FALSE	#N/A													#N/A	FALSE	#N/A	FALSE	FALSE
cluster5186	Cre06.g278186	Cre06.g278186.t1.1	937	MAMALAALGTRLAEQVAAGDSKAVEATVKELAARDDYKNDESTKLRLSGTVVLLARLLDASTWSSECVQGALAVIGQCLQVDPPCRDLLAKEGLMKRLARLLDTKERQTALLALRALAPLVKAKNEQELLSEAFKLGAVGKLLRWLDPRPEFEEVARAVGRVLLIISNSAAYRESLRDMGFIPSLITLGHAYPTDHKCSFLGPLYNLARSESLHTSLKDLDLLDLCAAVLTGQPEGAVAEEVKVVVLIATAHVYGGEETGGGGGAAAGAKAAGGSAAAAAAAATALSSAARAEALLNSTNPSAVLLELLDTTVRGDGSGKLGLWDVEEVLHGVQSLARSGQQALAMAQGGVLDLLVEWLAARTDAGGGEGGGGGGSEGDAVVRATRALLNFSMHTAVHPLLHKAGAVEVLAGFEAAADLRVADAARGCLLNLQQLGDAAATAAAGALTGDEADLSVEYDVFLSHKRSDAKDFARAMYNLLVLRGFATFLDYEFREELTDLTKIVRRCHNLVFVLTDNIFDSPWCMMELTAAVEAGVNVILVVKEGSRWPDGNGQKVCDFPSYDTINKLPEAVRSVFTRKALTHSDEYYQAFVDLLLSKIVRPAPPAPPPEPAAGNGGSVAAAAAAAGPKAPGGGQRPTAAAAANGGNGVTAPAPHPAQRQQNHAAMPAEQQQQQQHSLPPHSPGASLLAPLSPVTQQQQLQQPQQQSFLAAGYGGFNGQQQLPMHGGMALPYMHAAGLYGGPYGGLLPSPAVLQQQQQQAAVSQDQLLNEMLQLRRELHSSLHHFQVEVLQHLREATGGFAREIGQLRSELAAVTHAVQQGSRDALHGLSDVNHALGGVQAGLRALGSGLAAHDAAAAAAAQVPAAAMGYGMAAAPYWSSGGGSGGGFGGGAGGGDRLPLLVAGAGVGGRGRQQQRQQHQQAKGHRSQPMMMSAEEL	(1 of 5) PF13676 - TIR domain (TIR_2)	1			(1 of 5) PF13676 - TIR domain (TIR_2)		cyto	8.5	noTP	M	0	21.1313	58.9114	1.06724	40.0213		PF13676					GO:0007165,GO:0005515	FALSE	FALSE	FALSE	FALSE	FALSE	FALSE	FALSE	FALSE	FALSE	FALSE	FALSE	FALSE	FALSE	FALSE	FALSE	FALSE													#N/A	FALSE	#N/A													#N/A	FALSE	#N/A	FALSE	FALSE
cluster5187	Cre09.g397845	Cre09.g397845.t1.1	937	MALGPNALRQLEIVSAADQAGSSSSSGGTGSSSSGSSSGGGAATATLLRLLDRTSTGFGSRLLRRWLVRPLACRALILRRQQAVSELLEAARSAAASRGPLAALPRALSRLPDVERGVTRALHGAASPAEFVATLRALQQLRTDLGLPLLPDPVLTPESMAAAAAADGAAAAGGAANPAAAATQPAANAQDVRGQDAAALRDLERGVGSPLLRQLLRQVGSRGLAAALAGCLAPLDPEAAAANDFSRMFADKARFAGVWAAARAVRAAETHLASLLPGLARAAGLQPGGVSYVAVQNQGDHLIEVPVGAEDRVPRAWHKVCSTKKVHRYHPPEVTAGLQQLAVAKERLAAAQAAAWAAHLAAFGPAAYPACLAAVRAAAELDALAALAAVAASPGYCRPVFLPDGGERAAVAAEGEGGKEEEAEEEEGEGAVAGRRQAEGEGKEVGEGEEEEEVVVEEEEEEDKEGAVLIAKGARHPMLEARLSGSMAAGGGGGGGGWAVRAGGAAAAVPNDIDLDGRRGGTRCLIITGGWVGSYVPADRLTLRVFAGVHCRMGASDNILMGRSTFFEEMSDAAGLLSAADRRSLVLCDELGRGTATHDGVAVAGAVLSQLLHVNRCLTLFVTHYPEIAAEFATDGGSRRGRTLKAAAAADTVAGGGGAGGGAGATAMEVDSEKEKKEEEEEEEEEEEEEEEVEVKEEGMGEEEAEAVAAGLRRRRLRPLVVATHMAFVREEGEEGDQAAATAADATSAAAAAGGGGSSSAAGGSSGGGGGGAPRITFLYKLRRGAADESFGLNVAQMAGVPAAVVRRAADMAAWMRRRQLGQGQGQGEGQVGPAAAGRAAAGGAAGAAELEGERAALMEQLQAVAAAAAAAAAAAAAAAAAVAEAEAAGAANGAVAAGAEAEAAGAAGAEAAGADVTRALAPLLQLQAGVRRSLAL	(1 of 1) K08736 - DNA mismatch repair protein MSH3 (MSH3)	1			(1 of 1) K08736 - DNA mismatch repair protein MSH3 (MSH3)		cyto	5	noTP	M	0	27.2145	46.9584	5.8698	47.1718		PF05192,PF00488	PTHR11361,PTHR11361:SF34			K08736	GO:0030983,GO:0006298,GO:0005524	FALSE	FALSE	FALSE	FALSE	FALSE	FALSE	FALSE	FALSE	FALSE	FALSE	FALSE	FALSE	FALSE	FALSE	FALSE	FALSE	AT4G25540.1	2.54e-33	61	1082	52.8817	AT4G25540.1	2.69e-35	68	1082	58.9501	AT4G25540.1	cluster5293	homolog of DNA mismatch repair protein MSH3	TRUE	FALSE	Sevir.3G012301.1.p	1.58e-30	60	1105	50.9321	Sevir.3G012301.1.p	4.34e-34	65	1105	55.1765	Sevir.3G012301.1.p	cluster6169	(1 of 1) K08736 - DNA mismatch repair protein MSH3 (MSH3)	TRUE	FALSE	TRUE	TRUE
cluster5188	Cre15.g641451	Cre15.g641451.t1.1	937	MEPGAVAGLAIGVLLAVVALPALLLLCGQRQREAPVPGVGPSMANRMGARGPGGRSVATALDPLLQPDWAAKQEAIKAHQRQQLAVTVAVAKSTQGGGGGKGSVAMEREEVIKMVLRQPSTMADKYALPSHLTKQLGQNSRRSVAAVSAVSSRKGSGSSQGDPNGNSPRVAALAAAAAEGAAAAAAGGAGFGGMGGPRRSPQPSPLRRPDAAAFAGFGGSGGGGGGSGAPSGHASFHYSPSTVHANSIHVRTSGGGTETGYDDGSPVTPTPDGFSPNASFIKGRSVVKRSGTSRLLVSSSAALVYPVAGPNEVEGGSGGGGGGGGGGGGGGGGGSGEVEEVQVLNEDESVFMTAVAAAAAAGYGALPEGRQAAPLGGGGGGGGGGVAFLPQAQRSNLDIHVGGAHTPRGSSSGVAWPGLSGGSGTASPASGRAPPPPQTPRMPSQLSSPAAAAAAAVAAAGYGHAGRGSSLSGGYSAGGVAGGGGSGGGSGGGAAAAALISPMMLSNARGGGGGDYSLVMGAAASYGNGNGYGAVGGGAISASEHGGLAAAATAGLGGGSGGARGTTGSGGSASPGSRMLAARPSFTAAFASAGGGGAAGSPRAGFVHPGFGGGGGGAAPPPSPRYSASTGSQAQSLLAARRGAGSHDGMEITAAAMAPPLPPKQQSLASLPGFASGEDEHAEEIGPGRGGGGGRSAPYGATSAAYIGGGGGGGGGGGGAAGFLNATRGTRGSSVPLVPGTPSRLSGSGARAAADVAAAAAAGTGTAAGRAAAAFRGAGGGGAAAATHHQLQQQHSAQPAQFGGLAAAGDGGRQFSTWSGGAAAAPAAGAAASAAVLAAAALPPPPQHHHKHAFAPPPPTTTATGGAYPAGAEAGDGDGSGDGGGGGGGGGGGGGGGGGVAAAPQAVAGSRAARAAALLARNRSNLSRLTQPAGGVQ		1					chlo	10	noTP	SP	0	71.2914	22.7321	2.77481	74.4931	48.7314							TRUE	FALSE	FALSE	FALSE	FALSE	FALSE	FALSE	FALSE	FALSE	FALSE	FALSE	FALSE	FALSE	FALSE	FALSE	TRUE													#N/A	FALSE	#N/A													#N/A	FALSE	#N/A	FALSE	FALSE
cluster5189	Cre06.g303800	Cre06.g303800.t1.2	936	MGLFSRKKEQPAGPATPGPAPTQQQHGSPGAPSPGTPPQPAGGYSTGGSAVPAPAPHPTPLHQGPGLVAPGAALAGSIPPAAISPAPGPGMPGPANPSSAEYQQELFRQHYDYLVRNGLVAQQQQLMQPGLTLEEQQQILLQQQQQLLYQQQQLQQQQAMLQQHAAVALTASGGGALDPAAAAHAAAMSAGGAPGQALLYQAAQQAAAAGRPLTLNFVAEMGQQPGQHGQAPLGANRVYGIKQPHEHPYGPPYDPNAPQPYVPPSWQPGSNPYDAIRIPALPDMKALPPELQDFRDQCATGVRQAVSMITSMEHQLWWERSRRQQAEEDCKVLLAAVHTERGIGDALLGEQERRRLAAAEAGGKLSLAADELPAASEAATVIQKHIRGRQARKEYETTLRDILRGVDPSLDPAGLPAGAQSHISNVNATGASRRLGLRAVLGGHDQLPEGVSEQQAEAAGHYRRQVDRISQRIAGHKDAGVPHPNDHSGDPLHADVKQLLGGSYVASGAQVIAALVRRCRELQAALLEAVGQLEESQLSIKGLKEANARLAELSSVRQDLETARGDNMRLAGTVAKLRTVLTAQAASSNAGAARENPFVAAWYRKAYADTEWQKVPPGGPGGVALMDGPDAAVETWDDLRASLPEPVLMPRVAGPGQRYKDLLGLKQDMIMAAQHGPPDPLYSMAVPDRSGFVYERDTPLIPTQTAAPLIRESLPPDTYMGVHEDLYRRAANAPGYGQPQQQQYPGQYPGQQQQGPMLGAGLRDAAGNLLPSSANNLHNYQNPNYHNGQSAGGAYDRLVAQQDAMRREAAAQADVAAAMAAGGGSGGRDRSFSYNRDTPVVPVYSVLPLIREDEFVRRSSSPGRGAQPPPTPPPQSYTPAPPHFSTNLAYVREQGYPPPPPAAVTAAAAALATQHLQPQPQQLQHLPPPTPRAMYT	(1 of 28) PF00612 - IQ calmodulin-binding motif (IQ)	1			(1 of 28) PF00612 - IQ calmodulin-binding motif (IQ)		nucl	5	noTP	O	0	62.5	44.0171	1.06838	54.9145		PF00612					GO:0005515	FALSE	FALSE	FALSE	FALSE	FALSE	FALSE	FALSE	FALSE	FALSE	FALSE	FALSE	FALSE	FALSE	FALSE	FALSE	FALSE													#N/A	FALSE	#N/A													#N/A	FALSE	#N/A	FALSE	FALSE
cluster5190	Cre06.g278950	Cre06.g278950.t1.1	936	MKKTQFHTNPVVNKWEEDQRRARMDKMINRAKSTLPPEARGLSKPSGPKKPSPYTQEMNAPRRGPKRGSSSGEGGGHEGSHGDGTVAVNVQELDGLIYNRLQEILGMPMMRKAAAARAANGTKGTPPKPPRGRRPAWNEEWNAGAAVSPGNIDETPVGPAGGRAAGGAGGLVRDRGSPVAPGSGGSTTRLRTTSARDNTPARTASTTHRTASPPPLDVQHGATGSTQRRLSSGIPSYGGGERVVLLPSPSAASPGAAMRPSSRYGAGPEAGGGGHVLDRSTVSAIAALNPTAPAAQEAAVRLQHYGGATAAALQREAAGPRSSTAPVSASTAAMGDVDATFASYLGASPSASAAGRQHQAGLRGGLGGSTASGPGSDAAAMRSLVSLSTASPGGSPGLGGMGAVTGSMAAGSRRPPLAPRASGAVASSSAMGAYGSPPHGSGLGAAAHGSLVRAGAAGDEEEDNAYEDEEFEEYEGSDGEGGGKGHGDEDDEDNPAALLRQSVHALHGLVQMKIKQEELARSQADSLGPAGHRQSQASHAGQADHAAEMMASMALAGADEDGDGGLGGSSLMDGLKQSDLEYLARLGGGELGHYDPGHSGDDRAFVIEPGAPAGKTKAWGDRQPWANEPTDATTGIDVLRQRQEKERLRAEQMQQQQMQQQRQQQALGKSRGGPVDGVAQLHSSGASAVGMGPGRGGARRASASHAEDEDSVLLGETLTAGRSGAGMVGAIGAVLTEAGLTGPEPTRSSTDPTSASQMQSVSNALAALASSGKINPAEAKELRSQTDALYGSLLQLHQLMSGPRGNELRSPTPSGGGLSPAGGFTPKAQSPSSSPNASQQAAVAAAAAAVAAEGRSAARHAPPPLPLDRAEQRRASDHDGGSGGGHVGGSGPTASHMQLTPKNRLVAEDVAWMAGLVHSLSESLHNSKGEVELPGL		1					nucl	13.5	noTP	O	0	94.1239	31.1966	0.106838	68.6966	45.1711							TRUE	FALSE	FALSE	FALSE	FALSE	FALSE	FALSE	FALSE	FALSE	FALSE	FALSE	FALSE	FALSE	FALSE	FALSE	TRUE													#N/A	FALSE	#N/A													#N/A	FALSE	#N/A	FALSE	FALSE
cluster5191	Cre02.g113809	Cre02.g113809.t1.2	936	MRRVTEQELKPRDVAESHCIRRVVVRQPPALTTEPAGHDADEPPARAASAAGAAVVGAAAAAASNGRHTHGAAAARAAGSRPAAAAAAVAAARTPVYGTVTTLPGTAPPRDRWFALAYDPAAPAAPPMPGGAAAAPARWYGDGSGYSYGYGYGYGYGCLLAATDTAVYRVAVGDDDASNDLAAAAAAAAAAGDGDGGGGGGGGHGGAVGGGAGSAAAAALAGMRAVAAAAAAAAAGRPQPQPPQALPGRGERGDLRVEVANRANAPAGAANANANNAAGGGGGAGAGGGAAGGSGGGGGGEQSALQLLAGDPNYRGRQDGVGPVARFYAISALLAAPPAAGSSGRGAAAGTSIFNNPLFPYCSHCGGSGGAGGGGGGWASGGCGFLVGGGGGAADILSLIRSGGGAASVAAAAFGADGAAAGAAGGGGGGGGVLVVDSAALREVDERGGVVTLLSELGDAVPDEASCMAVLPQGCVAVCGSQYLPIKLVILGGGFAPAGGLPLMPATAAHAAATAASAATADAVLGPFGIGRGPWDAATARRLRATAASGGGAAAAGGGGGGGLVGSTRWAQLLGAPEGAGSAWSEAAGGGEDVDYDVKHAAGSGSGGGGGGSVGSGGGGGGGGGAASGSASGGGGGAASSVGRVANQSWDEEMVLIDEEEQPVEEEEWESDSGSEEPTGGEAMAAAVVTAGPAPPPSAAALISATVVAVRVGGVEGAEGGAAVAPGRVFVAHRAVLCAHSDYFRQLLTGGFAETAQPPATPHGDSRTARLRGCAGDDIGAFTKRAPAPAAAAATGHAPPLLPPLLRLPEADADAFAALLGFMYSGRLEVAPHLLRSAAELAGRLLLPAACSLELQRRLLLLATPATAAADLLWSERHSLGALTEGLKLYIVRHRRQVAAAAAVTDGAAAALAALAAGAPELTAEVMLALMRATSH	(1 of 55) PF00651 - BTB/POZ domain (BTB)	1			(1 of 55) PF00651 - BTB/POZ domain (BTB)		chlo	11	noTP	O	0	33.547	27.4573	7.58547	64.9573		PF00651					GO:0005515	FALSE	FALSE	FALSE	FALSE	FALSE	FALSE	FALSE	FALSE	FALSE	FALSE	FALSE	FALSE	FALSE	FALSE	FALSE	FALSE													#N/A	FALSE	#N/A													#N/A	FALSE	#N/A	FALSE	FALSE
cluster5192	Cre01.g011750	Cre01.g011750.t1.1	936	MDLEGRAQDLLSRVELVGLQTGVNAFDLYSKDVREVFRAFSAGLANALLATLGPHELCDAAQLSVAVQAVRAATASQRDAQMNKLDAALAGLLRVVNGSAGQPQAQGQLAAPGKERVEVLEQLVSALQAARLLALSKAEAPKAEPAGAAAAAAGEAAAAAAKPDPQEPHKPQPSAAPAPAQPAAAGPEAVAAGKHLKAHAAEVSRALRLAAEALKVSRPTGQDQGGTGAAAVASTSGRPGGGGASALLLLQQLVPRAEAAVASVGPAFLQPICRREDYTPQQLAVLGEMQAALAQEYALRRSVLIERAKVTLQSFEWSPRLEEKGTAQEAAGVAAAARRAMATQPQVALEEVWCLRPADVVALTAVPTSTAVAALDGPAAAAAAAAAGAGAGAGAGRKRSSPIGAGIKGIIIGKVPDRGGRPEGRAREAYMPEFRPRSAAAGGGGGGGGGGGGGGGGGRGGGGHRGGGGGGGGGNGGGCDRGGRPQSARDGGGGGGGGGGGAVEHVPPGGVERVQGGWQGPGGGGSRHAALALGLALLLALAGAAASSKHAEPQSVNPEHPQEVTLKTPAVEVGEEQLAGPEGAAHPGGWGLGQRIKEAVGSVLGGGHQAADHLTASATEAAPTSHDAQTAKNAAMEAAERTRAAAGAAAAATSDAATRAADAAGAAGDQARQRAGGAAGAVKDAVTGAAASVADSVKGAASAAAAKVAGAATAAKDAVAGAAGRTQEAAAGAAHKAGEGVKGAGGAAAEKAAGAATAVKDAVAGAAGRTQEAAAGAAHKAGEGVKGAASAVRDSAGDAARSAQATAQGSAETVADTATGVADKVASGIKSAAESAYNAARSVVTGTRSAVDTARVEAAAHAEQAEQQARHAAHTAGEKATITLQDVRQATQDAYAQATEAMKAAKDKVVPSGDTGSHTGTTHAPRAGEPQGNIEL	(1 of 1) PTHR31353//PTHR31353:SF1 - FAMILY NOT NAMED // PROTEIN TAG-322	1			(1 of 1) PTHR31353//PTHR31353:SF1 - FAMILY NOT NAMED // PROTEIN TAG-322		cyto	3	noTP	O	0	58.4402	61.3248	0.42735	38.2479		PF10239	PTHR31353,PTHR31353:SF1					FALSE	FALSE	FALSE	FALSE	FALSE	FALSE	FALSE	FALSE	FALSE	FALSE	FALSE	FALSE	FALSE	FALSE	FALSE	FALSE													#N/A	FALSE	#N/A													#N/A	FALSE	#N/A	FALSE	FALSE
cluster5193	Cre10.g465450	Cre10.g465450.t1.2	936	MLALTTALALVGPPAAAAASGPSKPNPSTPGPLNARASDPMEPELAGLRRQLAETQAALDSIATRVGLMSPQAAATGPASGQPRSGPAPYTRTQLLSTLSAAATAPTSSAATAAAAAAASSAARELLGAEQQLRTEVGVALQRANHLRPDGGTRLPEAEAHYRVVLSAMVEAEQEVEVEAVAAEAAGAAGAAAEAAAGQRRQLHQARLVRLGVWGNLAALLLEADRPHEALEELRGALELAEANDLTDATTAHTDLPASPSLSPGPSSGPFSPQAGLGNLVCGLRFNAGKALAAVGRTADSEAAYAAAARGAVGLDPACFAKATAAMTRLPPDLAAHVRAAVAAAADSGLTARLIRAAARQARRAAAAAAGGAGTAAGATDEEEDEGDEEALQQTLAAAGEAGGVGGSAADAAASAASIAVLAQLPGLGSSSSSSGSSSGSSGEGDGSSSSSTGAATAAASFLTAAAAAAGGRRRGGWLAPLSAQELGWLHFAAWRQMDGEGEGDGADKEGASPQEAWDVLVKANQLLAPSPPYDPATDWRQLATLTAVFTRRLLQAAEAAEAAAARRGRRGGRGIQQGGAVGEEGEGEEPRGRRAVFVMGLPRSGSTLVETMLAAIPGVWGAGEDTAMAPLTTAVNQLLATQGLSQPDKLAEYGRRYTAVMLERAAASGQGGWGPGRPPLRTVDKMLRNLWLIGYIQLLLPGSCLVAVARHPLDAGLSCYSQPFGYSGVPWAWSLEHIGEQIRMTAALLAHWRQHLPPGRLLTLYYEELVAAPEATARRLLAHCGLPWDPAVLAFHTSNRTVATASVVQVRQPLYTKAVGRWRKYERQLAPLAAAVAAEVRQYEAEVEVAVRRAVAAQRRLQEAAEAAEASKAAAETEGRKAAAEGRKAAKAAEGKEGGREGRKEEGQGGSSGRGQARGKEAGEGGRTDSSRSEL	(1 of 1) PTHR12788 - PROTEIN-TYROSINE SULFOTRANSFERASE 2	1			(1 of 1) PTHR12788 - PROTEIN-TYROSINE SULFOTRANSFERASE 2		chlo	9	noTP	SP	0	39.5299	58.547	0.534188	40.9188		PF13469	PTHR12788		2.8.2.20		GO:0008476,GO:0006478	FALSE	FALSE	FALSE	FALSE	FALSE	FALSE	FALSE	FALSE	FALSE	FALSE	FALSE	FALSE	FALSE	FALSE	FALSE	FALSE													#N/A	FALSE	#N/A													#N/A	FALSE	#N/A	FALSE	FALSE
cluster5194	Cre06.g282450	Cre06.g282450.t1.2	935	MGNQQSTLLDEHLRCSSSGRGAGEAGGGSGLDFLAGFNLNGLNQMLGGIPSQQPLHQQQHKGRGGGGDGVAVGPADLPPATPATTSAAQPSGPAGSAWSFLAPAAAAVFNSIAHTPEGWGESGTGTSAGATPVWSSPPSCSSPATVAASAAAAAAAAADKEAAALAAAALAAMPARSLAQPAFELPPPNRMAAQLKGYGVDPTADLSLTSLMWRAAAAAASDGGGGRAGAGEEQEGAVEGAEGTEWELGSGLEGLEAVGYGEVDVAPAGPQPVVAGVCLGPPLLTDEEAGAAGGGELTTSSCPQQQGQQQGPVASGVLQGAAQPPLVLGCVTLVETGPGQGVGSAGCATRAEWDIPLRHCGAFTPDPAAAAATASATPGRTASEPCGCNVRVVSPTFSVPAGGGGSGGAGGGGGGGSAMSNWRLCWSLFDHDSSRVSLYLLHTPAPAAAPAGAPAAAPAGAATAAAPGAAAPTPSTTAAAAAAAAAAPPAPSPVGDRGAAASQPLLGAGASRGRDLNGGQQPQPVAETSVGAAAAAAPGPEGDWWLTWRLEAAGLLDTGEPAVRVAVPGELSHLFRPGGRGWGVQALLSAAELDVLLACATLRVTATLVHPPMPAEVVLRTGAATGSAAAAPATGTGTATGGGMAGGVESAVAAAAAQSQQQQQQQQRRQQQLARLRAAHTAAAAAAAAATALPRPRALRDTLKFDVMLASLSPRVLVVDGFLPPGLCDALCAVAAPRLIRSRVSTGAETPSRVSQSTFFTGDSARLPEVVAVEARLQALMERPEVTAGGRPTLVKSEALQVVSYDVGGFYSEHYDNKTGGVISRAATIIIYLQDTQAGGSTHFPKSTGLPALRCLPPARHCLAALPHCSQQLRLMRVARPGLRVYPAKGRALIFWSRLPDGSEDLASLHSAEPVRAGSKWICTRWFKELAAAEP	Putative prolyl 4-hydroxylase	1			Putative prolyl 4-hydroxylase		mito	8	noTP	M	0	41.6043	19.893	14.6524	65.4545		PF13640	PTHR10869,PTHR10869:SF91		1.14.11.2		GO:0055114,GO:0016491	FALSE	FALSE	FALSE	FALSE	FALSE	FALSE	FALSE	FALSE	FALSE	FALSE	FALSE	FALSE	FALSE	FALSE	FALSE	FALSE													#N/A	FALSE	#N/A													#N/A	FALSE	#N/A	FALSE	FALSE
cluster5195	Cre06.g287500	Cre06.g287500.t1.1	935	MLHATACGSAELRIVRSISTVHYGNVRAGQPGAGVSCVHGVVGQGGPKHPARLTPLAAEPRNRRFNRDILDNVDAAGPDGYGPAQFGVGPPVPDADRAVGGNPSTPPAAGAVPGWDDASASPYGGAGPYDPATGEVGASSSAAWAGARGGAAGAAADPYAGSSARGQAWDPDAASRSGAPYSGNGDETGTSTSGAAAAGYGAGYSQGGWPTMSDAGAGAAAGNGAGGWYGYDPGYGGGAGTSEGADVGTGPGAAYAAGRGPGSYRAPGSGAAYFGPRGQAQPQAQQPQEPPAPGPLGPGTDGGRGANGFTSSGPGRGFGAGPSAAGAGSFFGSSGFFGAEGGGWDASDGWGVADKLTDWGGLTASGEGSGWSDDDTPPSASAAPPGAGAARGAGRREAAGRGAQQQQEQQQQQPYGPGPAEPGSSAEASGSRSSSYDVPPPYMSGDGWDEAAGRGAAAGAAGPGPAGPRFTSYASAATGPGPAGMGALQPSDIVLLSGRDASSILPLAPTSGQVDYFQPRSLQERVVQYLGSLGASVILSKAAVLAGPALLYPIWSPWIRAGLRNVDLYSQSFAAIGLWRAQVLDVAITGLGGLGALLGGGGGMAASAPSVSLIIGDPWAGGARATLFLPYVPRAENIRVGDSVELLVLSRDDRFTAFKVVREVYFPQSGVWLCDYPFLNRDLFAAVSIAVEQERRAAAGGAAPAEPGAPWPGAGAGPGGAGPAGYAGYGAYGSSSGGYGGVYGGSYGGAYGSGSSGPPYYDVPTGAGGAPGEQPGWSTVGAGWAPGPEPGAARLADDSGPQGFGAAGSGYRDGYAFGNGNGYGYGGEAGAGAPSAAFGAGGDWPSAGEASAPQAGARDAPTAAAGGDAPPARVSAVPPAGAQGGSNGLGGSASKVGAAGASGAGATLQGGAAGGDGGASSGRGSAVASNPGAAQ		1					nucl	5	noTP	O	0	64.9198	7.16578	5.5615	87.2727	50.6389							TRUE	FALSE	FALSE	FALSE	FALSE	FALSE	FALSE	FALSE	FALSE	FALSE	FALSE	FALSE	FALSE	FALSE	FALSE	TRUE													#N/A	FALSE	#N/A													#N/A	FALSE	#N/A	FALSE	FALSE
cluster5196	Cre03.g152750	Cre03.g152750.t1.1	935	MFRVGNPWGFGGPAAFGASPAVDDDRLYSSMFGRPTQPRGGYPEELLYSGYYNPAYGRAAYPAGYRRGVPMPPHPMDLHEDPYAAAAAAAQAARKAPASSAPPASAPGRPVYHEASGYVLVPDGMGGYCLARPTGLRTPASAMPVASSAARLPVRRPVAASEEDDDEAEEDADVMDAVAAARARRLQKEQAAAAALAAQLQRRRAPAAAAPAPRAASPLIIASDPEDQDGEVDSDSDTHDLASVRSQQRQQQQQQQSQQPTRRMALYYDPFTGGYYRAPLQSEPAAPVAPKPAAKPAAAAAISGSRTATAQEPSAASQPRSIHVNQQAQQSERVPVTMIPATSRPTTTSTTTTATTGAVSSGASLQRQHSNALVPRPPMEVSLSRGPSSNLLPAVSDLNLSYGACGATARSAAPAPTATAAAVTAPAGRASSRPASAAPMLKSQAARTIQRWFRGWRLWRHLASLQGLVRAAAELREAAAKFYGFMAATETNITCRQAAEVNELAMRLIFKLDSMEGMPAEFRALRKHLVGRAMRLQDEGQAAYAKSAARPGNGSAVVADADTVRGPAAAAPAAPASAVAASAAAAPAAASQQEAAAPSRASTAGQFTPPPSPRHHAHADRKQPANSDTDLSDVHGAAAPAAAAAAAAPAAPEAAASKAVPADASIGDAEAEGNCATANDANASEASADGVAATTVEPAGQAGREGGRVETGASSSAPGDGKSAVKLPSLTAAASASAEPAAAGAAASTAAAAAAKGCKSGPVALTSSTPSSAQCNAPRSASAHPGPSSSGATAAAAVSTENNGNSNSSRPSPTAPRSRETKLQGLRVGRVGSDVSLRRQSSREQLKQQKLVATAAAAAAAAAEAAKSLGPVSGEGVAPAGSSPVGGGGAVSLSGHLQRLQKALGALQLLSKKKKKWTAGAGRAGSSRDRKRQCA	(1 of 1) PTHR33322:SF4 - BAG FAMILY MOLECULAR CHAPERONE REGULATOR 6	1			(1 of 1) PTHR33322:SF4 - BAG FAMILY MOLECULAR CHAPERONE REGULATOR 6		nucl	13	noTP	O	0	71.2299	22.8877	1.60428	75.508			PTHR33322,PTHR33322:SF4					FALSE	FALSE	FALSE	FALSE	FALSE	FALSE	FALSE	FALSE	FALSE	FALSE	FALSE	FALSE	FALSE	FALSE	FALSE	FALSE													#N/A	FALSE	#N/A													#N/A	FALSE	#N/A	FALSE	FALSE
cluster5197	Cre01.g036800	Cre01.g036800.t1.1	935	MAPGPEVAGIDIFVRVKPVPKPSPRLGIDNSENKVEFNIPRNEAAGLVNNQREHFEFRFNGILQADAKQDEVFERVARPVVMGAMEGYNGTIFAYGQTGSGKTFTITGGPERYVDRGIIPRSISAIFSEISKRHDYQYSVHISYLEIYNNEGYDLLDAEREIKALEDLQQVHVGEGEDGTVSYRNLSMYRANNEEEALNLLFLGDTNRTISETPMNQASSRSHCIFTIHVEARKTGEDVVRRSKLNLVDLAGSERVSKTGVDGTTLREAKYINLSLHYLEQVIIALQEKSMGMNRPHIPYRNSMMTMALKDSLGGNCRTVMVATINSAQDQLDESISTCRFAQRVAMVRNTVLLNEELDPSLIIRRLKQELRDLKEEVKMLRGEEEERGPLTPDELVRLQGQVETYVADNSPEASLNLGGSMMMIRAVFEVFKRLLRTGGFKMAGSGGAGGSGSGAGGGGGEPGTPGRAGGAGEGGGGGGDSAGLQDQVRKLKLQVAQRDNEIGILVSMLKRREGAGAKAGPVLSSPSTSINGPPVPGMGAAAAAGGAGGGLGAGPSGVDGSGAGPGPGSAAAAGGGGGPADELAVLMNTNLLADRNKAFELFRKSYRQNEVIEENKQLLKTKYDSAKSLGAAVNDSKGRINELRSAIEQRRMQRGAAAVAAGMSPEQLTDDDPEESRCKELMEQEKARYRDAFNQLRELKKEIEHLHLLLEQSRTRLQRDFEQWMGLMLRQQQQQQQQAAAGLPPSGPSPAMSPMRPSAAAQQPGMPRQAWGDAGAAPSPSASPAPGPGPSSSGGSLTRGPSPGGSAAAPPPLPGAGGQWATPVGLRASGGNSPALGSHGYGNGHPSGMHGLGPGPGPGPGSGAASPAVTRTGSGVAVQQHAAAHSSGGPSMQGVDAAVLEMARPFLTGNPDADADIVKFYEAKAKLMQKLSAG	Kinesin motor protein	1			Kinesin motor protein		nucl	4	noTP	O	0	47.1658	40.5348	10.9091	48.5562		PF00225	PTHR24115,PTHR24115:SF194		3.6.4.4	K10397	GO:0008017,GO:0007018,GO:0005524,GO:0003777,GO:0005871	FALSE	FALSE	FALSE	FALSE	FALSE	FALSE	FALSE	FALSE	FALSE	FALSE	FALSE	FALSE	FALSE	FALSE	FALSE	FALSE	AT2G28620.2	1.68e-61	41	1043	36.7939	AT2G28620.2	4.52e-59	41	1043	36.7939	AT2G28620.2	cluster1025	P-loop containing nucleoside triphosphate hydrolases superfamily proteinATP binding microtubule motor family protein	TRUE	FALSE	Sevir.4G025500.1.p	5.06e-60	44	906	45.457	Sevir.4G025500.1.p	1.28e-59	44	906	45.457	Sevir.4G025500.1.p	cluster3079	(1 of 2) PTHR24115:SF533 - ARMADILLO REPEAT-CONTAINING KINESIN-LIKE PROTEIN 2	TRUE	FALSE	TRUE	TRUE
cluster5198	Cre08.g358576	Cre08.g358576.t1.1	934	MGNEVSLSLADVRGGARTVEVSLRAGASSNKRLLFKEDAGPLPHGCKCTPLGFALLSNDADMLQALLAAKADPNKPVGLPHKYDFTPLQLAAALGTAASALAVAKLLAAGADPNTRLQLKTGTTCPPPRPRSASVAVAAASAAAARSSSFSSASGGREGGGGGGGSGTGPQQPEVPELVPARLHRTRVGDTALHIAVDAGGDGGVALSPSRRELLQALLEHPSTDVNAANARRRTPLYKAVKRGSAGAAELLLAHPRVEVDAGVPALFASITMESPAMMQRLLEAGADATGRGGDGSDEAGPTPLAAVMRRRSLFFRERADMVRLLRRHGAVVEPGMVQEAAACNWQRVKAALEDPVTLAGAAAGAAAAGAAAGAAAGAGAGAAAADRREQAPAAAQVAAAGGPPAAAPAAAPAAAPAAAPGAGAGAGARAGAGAGAGAGAGAGAGAGAGAGAGAGAGAGAGAAAARVEGRGHGGGREVVAAAEAGAAQSQRVLVSVFMLVLVLLYSYGGSGGGGAGKGGAGGGPAGGAGSKAGTAPVAEEPGGGWWGGGGRPVGAVGAEPPVRVMGLAGAGPVGEVGGPDDTQQPGSSERQGSAAAAAAAAAQQCAAGLGGAADGSSSGSSSDGCSSSSSSTRPVMETTAIDGEETPGAANAPADALRSPPHQAAAEPNTTNTNTGWGPLQLLAAFALAAVDVAAAVLLSCTLYIAARPTLRRLAVRWLMAGREAEAFGRWWQSHEALEPGVAGVVMLFVGVPALRHCVGSGRGTVLGLSLAAAAVLVTEDYLVSRWVRFRRLPAEQLQPHRWPQHQEAQPGARAAAAAGGGGAEGTAGGGGGAAGAGGAGTGTGTAAAAAATAEGAGSAAAGGVAEAPATGGLGGQCCVCMSAKAVMGFVHKEVIHCCVCGDCEAELRRLRQIGKCVYCQRPAMAVVRVVQT	(1 of 25) PF13637 - Ankyrin repeats (many copies) (Ank_4)	1			(1 of 25) PF13637 - Ankyrin repeats (many copies) (Ank_4)		plas	10	noTP	O	3	38.9722	33.833	5.35332	60.8137		PF13637	PTHR24198					FALSE	FALSE	FALSE	FALSE	FALSE	FALSE	FALSE	FALSE	FALSE	FALSE	FALSE	FALSE	FALSE	FALSE	FALSE	FALSE													#N/A	FALSE	#N/A													#N/A	FALSE	#N/A	FALSE	FALSE
cluster5199	Cre08.g375400	Cre08.g375400.t1.1	934	MASMAAELRPSDGGSSLHMLDSLLMMGLSSGGGVGGGGSSQSQILDSAGAAELAALLLPQHSNDPLHLMSTGDAALGLAGPMAAAEHHQHHPHHQHHSVPATAGFPSQTPPPPLFSNATAGAAPATRVRAAGSCGSGGVAGGTTSHSSEDGVFHSADPHHHHQQHLQQPQPQQQQQQQQQPQHQQQQQQQQQQQPQQPQFHHHQPQQHQAQQAVAATAPAAAADHLFLPPAAAGAAGQQQAGWGAATGAHLFHSDAPNRPNGPKTPTNRNGYAMKPPPPAAAAAVMSGHAMAASGVVAGRGGGGGGCDAEEDELTFAAAAAAEVSSDDEVMGGRGGAVMGRAAVGGFRTPAPAPASAGAAVNVAAAAPAAPAGTWVPKGKPAVEVSAWAPAPAAPVAAAAAAAVAVSPTVAAFAAAPVVEAVALVRSQQRQEQEHQLVQVAAAEQQDQQQAKRPVRSSRRRAQESQQAAAEAQQAAQQAAAAQQQQQHTGSGNIVGDKQGKPQGGLQQGRPVATQPSPPPPAVATAAAAAAATAPVATAPVATVATAATADTMPQRLTAVQQHEAYPAVVRGTLDVRKACLPRFPLVAREQAEAELQSVATAALQQAAAAPGASAAVTAAAAAAAAAATAAGEGKAGEGKAATARRGGRGAAEAEAAAALPAVGASGNPGLDEAMGAYVRVAALYGDEAAAAVAECESLMADFDNKLQLGNLATTFAAAASPTAAASGRARGGARSGGVGGGGTKRVASGANASGANSSGMSGGGGGDSAGAEAAAGDEMEWAPGATSVDTATGGADDEDGEEEEGQQPGGAAAAAAVAAAGGEASQLAASIAATYGSQLVQVAASLAQRPKVGKLPPAATQLLKGWWDDNFVWPYPSEEDKKQLGEAAALNNTQINNWFINQRKRHWHKHFPNRRPPSTREEAERLLRAAGAI	Gamete-specific homeodomain protein	1			Gamete-specific homeodomain protein	6540	nucl	6	noTP	M	0	69.379	37.152	0	62.848		PF05920	PTHR11850,PTHR11850:SF102				GO:0006355,GO:0003677	FALSE	FALSE	FALSE	FALSE	FALSE	FALSE	FALSE	FALSE	FALSE	FALSE	FALSE	FALSE	FALSE	FALSE	FALSE	FALSE													#N/A	FALSE	#N/A													#N/A	FALSE	#N/A	FALSE	FALSE
cluster5200	Cre07.g329850	Cre07.g329850.t1.1	934	MTASRLDEDPLAGSVLRTLRILGRSSEGDNVTVLASSSSTGQLVAVKLISRGFDSPRAKYLLRELLNHYELTLAKHPHVVSLLDVFLTPQHMAIVMEYVDGENLQVFTEKAGGCVIEPLARFLFQQLVISLDFCHRRGKVNRGIRPTSLLLQLSASALPLLKLSDFSLSKDTLRHSEPRSQVGTAMFCAPEVLQNFKGAPYDAAAADVWGIGVVLFMVLYGRHPFSRPEDASLTAAQQVIAMFKRVTAPAGSPEGDLHIPPQLPTSVLAGAPPGAPISMAAADLLRGLLTRDARSRLTLDGVQQHEWFRTGLPEGAALLNDVVAAEEQAAGSAAVMQPTVAAQLERMVVAAAAGPVAAPPPQQQQLLSGGGGAATGTHGESTDGAASSSAQTGLSSLTEATLGGAGGGANGAFPCASPASGAPPPQHPQPPPAPAVPGWTVTTSGTSDAAVTSVSIGSTVPGRPCAGAGAGASSHSTAAAAAPPPLVPAPQHPQPHVLPALVMQSEGGLVSMMADLATPMPWSPQEAGSGAGEASGAGGDGSAGGGDLLDDLEALVMGLPEEEIDMSAASLDFLMGASQQQHTHAPQQQPAQPPPRQQPQHLHHLPHATSPLNPHQHNARVHQPYPQHQQQRQQPPLHHANPQPGDSAMGVNASAPSSVDASALAAATTGTAASPPHPAAGAGGAASAAAGTAAAAAQGAPRIVAPPALFTSLHTAAATAVDATAGLLSRLRTDSLPSPDTLALVDAQPFLLGGGTGGMRHGSGAGGAGSGSGSGGGSGAALINRGGSLAWLHHDGSIVTIPSTYSMDWCALSARSQTLLSAPDLDMLQAGGGSGTQLAPTGGAAPGGAAASPAGDGTRAPDASAGAGGGGGGSPALVQGSVWHRICNDAKGALKGVATEARGLGRAAALAAAGLGSAAGVITTGAATQRLKGR	Voltage-gated K+ channel, alpha subunit	1			Voltage-gated K+ channel, alpha subunit		chlo	5	noTP	M	0	50.2141	32.0128	8.02998	59.9572		PF07714	PTHR24343	KOG0198,KOG0598	2.7.11.1		GO:0006468,GO:0004672	FALSE	FALSE	FALSE	FALSE	FALSE	FALSE	FALSE	FALSE	FALSE	FALSE	FALSE	FALSE	FALSE	FALSE	FALSE	FALSE													#N/A	FALSE	#N/A						Sevir.1G194000.1.p	1.77e-38	40	455	82.1978	Sevir.1G194000.1.p	cluster325	(1 of 2) PTHR24343:SF101 - SERINE/THREONINE-PROTEIN KINASE SRK2A-RELATED(1 of 2) PTHR24343//PTHR24343:SF168 - SERINE/THREONINE KINASE // SUBFAMILY NOT NAMED(1 of 1) PTHR24343//PTHR24343:SF160 - SERINE/THREONINE KINASE // SUBFAMILY NOT NAMED(1 of 1) PTHR24343//PTHR24343:SF169 - SERINE/THREONINE KINASE // SERINE/THREONINE-PROTEIN KINASE SRK2D-RELATED(1 of 1) KOG0580//KOG0583//KOG0604 - Serine/threonine protein kinase // Serine/threonine protein kinase // MAP kinase-activated protein kinase 2(1 of 1) PTHR24343//PTHR24343:SF168//PTHR24343:SF207 - SERINE/THREONINE KINASE // SUBFAMILY NOT NAMED // SERINE/THREONINE-PROTEIN KINASE SRK2C(1 of 2) PTHR24343//PTHR24343:SF195 - SERINE/THREONINE KINASE // SUBFAMILY NOT NAMED(1 of 1) PTHR24343//PTHR24343:SF203 - SERINE/THREONINE KINASE // SUBFAMILY NOT NAMED(1 of 1) PTHR24343//PTHR24343:SF190 - SERINE/THREONINE KINASE // SUBFAMILY NOT NAMED	TRUE	FALSE	TRUE	FALSE
cluster5201	Cre06.g296150	Cre06.g296150.t1.2	934	MLNKSSAALGCDRKGRLAGRCFVPKLQPARLGLAPLPLLGVTSSPDTTARLLRPALLSRVPRSLPEVVTAAKARAARAKRGSSSSSKTADGRHGPRRGSGSSTLKLPPSFLPSPEQARAIATVLSGRNLFLTGCAGTGKSATLLALRAHLAGRYGGEYDRRVAVVAMTGLAATIVGGITIHSLLKLRRVDSFRDLERMVNDPTVLSQLLELRTLILDEAGMMSAELMQALDCYLTCARKKAAEEEASRNKLKGEAREAFLARFDQPFGGLQIILSGDFFQLAPIENKDPVGHTHATYRPPTPSDQPFRNRGFMFQAPVFQYGGFTLVELTKVYRQDEVAFVDLLNAVRCGQEAACAEAKRQLLAQCAAPLDESDGIKPTLLYSKNADVGQKNEEELQQLPGKPVVLDALDAVRVTHDPPLSVYQPLRQEGLVGDGAWEGLAAALEAAESDHLVTLAAHLRSNAAALRRAKELRAAWQRHARDHLRTVANGGGGLFRECQAADKVQLKVGAQVMLVWNVDTEQGLVNGSRGVVERFEVAGEGDISRAVARSGGADQVDCGPELREWFQLNGQVPVVRLTNGSEVSVLPVAFTSNVPGYGACVRVQVPLKLAWAITVHKSQGMTLDKAVVNLRDFFGHGMLYTALSRSRGVKGLQITGDSSRRMDARVMRWWEAHRAGRLYVNPDARPDSQGPWCWRDPLQPCSKPQNAAARLWWELGPERYHEATRQERERQEAEVRAAEAAVAAEAAAAVAEAAKAAEAAKAAEVAAAEAGAEPESEVVVEVQELLPHEQAAATTLEVFTDAAPAEVAAELPPAVVAAGSLLGARVASGMEPVATAADVVPPSTVAAATAVAPPDAAVAAAAPPAVVGSPWRQRLRRQRQLLGGVESELQLLVTRRGAVRKDELAGPLRRLAELRAEMLALEEEEEEEEEEEAA	PIF1-type helicase	1			PIF1-type helicase		chlo	10	noTP	C	1	19.379	48.6081	9.20771	42.1842		PF05970	PTHR23274	KOG0987	3.6.4.12	K15255	GO:0006281,GO:0003678,GO:0000723,GO:0005524,GO:0004386	FALSE	FALSE	FALSE	FALSE	FALSE	FALSE	FALSE	FALSE	FALSE	FALSE	FALSE	FALSE	FALSE	FALSE	FALSE	FALSE													#N/A	FALSE	#N/A													#N/A	FALSE	#N/A	FALSE	FALSE
cluster5202	Cre17.g732900	Cre17.g732900.t1.1	934	MGANAASASPTSDLLVLHADVDAFFCQVEALRHPEAAALRGTPLAVQQHQDIISVDHSARQAGVVKHMAPAEARRLLAAVGGRVLHVYCEDGTRPSYRPYRETSAALMRLFRSLLPPGAVLERASIDEAFIALRLGPPAAAPGTAGAAPGGVGAAGAPEAGAGAAACLEAQARLTSCGGSSGGSEPAAQQEQQQGAAVRRAVELGERLRREALAQLGLRVSVGLAANKLLAKLASRAAKPDGLRVLLDGGEVAALLADTPVARLPGMGGAVAEALAAEGLHTAADLRGHGAAALQRRFGLRPAVAEALAAWAHGVDARPVEERGPPKAIQVQMTLTPVPRPAPAVMVARAVESGFEWGAVAGAGAGAVAGVGAAPGSAVRSPAAAPIPAVLSPPSPSSTAAAGGAAAATAAARRMLMPLVPASGDGWSRLSRLAASMAGDLVARVLLDRHQEQRWPAKLRVELSTHGPTGRTASRTCAFPAPSLAPALTAAGAAGAVGAVGGGAAPAGMGGRSSSNIEGDGSSLGGNGSSQRSLGNLGDGSGVVGPAGPSTTAAGVGRQGAAVAVAPRGASVYGSAVQGNDAGGGGDGGGGGGQGLIVGEHTFFSPELSSALREAVVANCLALCGALLPPDQAALPLVQLHLTAGSFRPYRALAAAGSIRTFLGRPPAAATAAAAGAAATAAAPATVATPAAAAVVGSAAAAGAATAKGGLLPPAVQSRAGDRGTSRAVEAGGAGSGLQLHRETPVQQQQQAGGKRPRMADGVEPAMCGPSAAAARVAAAAAMVPAEVGGVHGGRALPMQEQTTRLPHPQPTNLQPCCERQQQQQAQQPQPHAGLGPPPLPQMQQQQRPPRTRAHQPPRHVLAPAPPIDIEELLARLWPPDDDSSGVRAAGLGAGGVAALQPGGPGVESSAEADMAAWLAAFGAPALQEWWGGL	(1 of 6) PF00817 - impB/mucB/samB family (IMS)	1			(1 of 6) PF00817 - impB/mucB/samB family (IMS)		pero	7	noTP	SP	0	41.863	34.6895	6.85225	58.4582		PF00817	PTHR11076		2.7.7.7		GO:0006281	FALSE	FALSE	FALSE	FALSE	FALSE	FALSE	FALSE	FALSE	FALSE	FALSE	FALSE	FALSE	FALSE	FALSE	FALSE	FALSE													#N/A	FALSE	#N/A													#N/A	FALSE	#N/A	FALSE	FALSE
cluster5203	Cre13.g583600	Cre13.g583600.t1.2	934	MTHSANGVEGPLKVFSWSVPGRPAPSFPQGGFVASPTPLTYAAESLRAVAESNANSIVLYAKQNPDVQRLVNNYESWQQSQQNEVRQRLGSFKPPETLLSGQQQLLTEDWDLLRRVKNADLSLATAMKRSASDPSLDSPTHWKSGKHWTFNVGDDDSSSAAFDQFSQAKSSKADGDMASAARAFPRVTTAPSLQELSESWAANDLVAKNLEVVAQAIISRSRLALQNAQQSIQQTAANCQQNLQMLGTALQQNLPAGAAPPSTGLAGTGALALVPWAVHNNGQPATGAPAGTDGNGHPVPVFPPAAAAYAARQAMLAAAAAAAEAGAPGGAAPASDVTIGPWAIFPRYLRAREAEAEAAAGEGGDGSGSGAAEWYAPFEKYIESLENNKRLAQLRGSSLREPGRQVAIVTTASLPWLTGTAVNPLLRAAYLASSGGDRKVTLVLPWLSQADQQRVFPADVSFNTPEEQEEFVRQWARNRTGLPCNFKVAFYPGRYAAEKGSILPVGDITTVIPDHEADVAVLEEPEHLNWYHHGRRWTDKFAHVVGVMHTNYLDYARREEGGHVKEAILKHINAWMCRIYCHKVIKLSDAVQPLPRQETMFVHGVSPSFLQVGQTKAQLAASGDKPFSKDAYFLGKVLWAKGYTELLDRLKEHTQRTGQSIAVDVYGSGPDLKAVEEEASRRNLRLAFRGARDHADKSLQDYKVFINPSLSDVVATTTAEALAMGKFVLCADHPSNRFFEQFPNCLIYRTPDEFSQQLHRALSSDPAPLSSQQLHSLTWEAATERFLDIAELRPGSISPLDTALDNVLAAAHHVLTGVEGLRVAAGAGAKTRDAPARITDYKPSDDDVGGFFDDKNRALRAAAEAKQRQQQQVTVAQGKAAAATAAAASAVAAAAAANAAMAVPPPAAASPMQQIAEAAAVVAAASTPAVVAAK	galactolipid galactosyltransferase	1			galactolipid galactosyltransferase	938	mito	4	noTP	O	0	22.4839	51.606	7.28051	41.1135		PF00534	PTHR12526,PTHR12526:SF327		2.4.1.241	K09480		FALSE	FALSE	FALSE	FALSE	FALSE	FALSE	FALSE	FALSE	FALSE	FALSE	FALSE	FALSE	FALSE	FALSE	FALSE	FALSE	AT3G11670.1	1.11e-175	46	809	53.1644	AT3G11670.1	7.04e-166	46	809	53.1644	AT3G11670.1	cluster2683	UDP-Glycosyltransferase superfamily proteindigalactosyl diacylglycerol deficient 2	TRUE	FALSE	Sevir.7G101900.1.p	1.46e-180	46	778	55.2828	Sevir.7G101900.1.p	1.14e-169	46	778	55.2828	Sevir.7G101900.1.p	cluster954	(1 of 2) PTHR12526//PTHR12526:SF395 - GLYCOSYLTRANSFERASE // SUBFAMILY NOT NAMED(1 of 1) PTHR12526//PTHR12526:SF352 - GLYCOSYLTRANSFERASE // SUBFAMILY NOT NAMED(1 of 2) PTHR12526//PTHR12526:SF344 - GLYCOSYLTRANSFERASE // SUBFAMILY NOT NAMED	TRUE	FALSE	TRUE	TRUE
cluster5204	Cre03.g200095	Cre03.g200095.t1.1	934	MAVLLRAHPSAATPTDATRPVTWRQVPPAASLTAAWPPPASRRAATVPAALAAAGSEQPLNTGRQPPSLAERPRPPPSAGGHRRQVPSILPVPGEQKAAGAAPTHVDPAMPARDVLAPADKEGAQRLAQLAAGAAGAGRHHSSGASDSGASGSTGAAPEERPRQPPPAPRRRAVPVFSDVDQQVSAAYDGLQVTVTGRDPPAPLASYNQLSGPAARYKVAPLLLRNAAAAYRLARPTPVQAHVLPAVMEGRDVLAVSVTGSGKTLSYLLPCLAQLMSGRPRPGTKNSASPDALVLVPTRELAEQVYADAQLLLRGSHLKALAVHGGVSVAEQVLAVRGRLRRSGGGVDLLVATPGRLAQLVERRVVRLGRLSCLVLDEADRLMDLGLWPDLRVLLSHKDLPTARQTVLTCAALPSEEQGGRAALEGLLRDAVSVCVGEHRLGERRDGAPASSSGGLVSPVVRQVVELVDGGRGADVEALKAARLLQLLAPVTNEGVAAGADATGGGPAVVFTRSLQRAEEVARQLAARGVSVALMHRDLTQDQRDEALQCFRFGVTSVLVATGLASRGLNFPDVGHVINYDVPLSLSGYVHQVGRTGRGGRPGLATTLFTTRDRPQAAAWLVDCLRSAPGGQVPAWLQRLAAEAAMKAAATEEGALEAAATAAGGSGGRRGDGITVRPRGTGRGALPGTGAAGTRGRARQVFELSGDVLAGGPEGDAGEAAAQLGAVTEQELGRSTGGDGGAAAEARFGVFLPPRPGRRQGPAVALHGGAGGRGLAVDEAGPVATAAAAGDLAGSVTASAYAAPGSGGSGGAVVDRRHDAEAWQAVFDLALQPLQPPKRQQKQTALGGTAPEDAAAGSGKSSRRRRGNLEPSREGAAGAREEAVDEEHVAAQQQGAGRGGLLFADGSVVADARPEAGVSVAPQRQRRAGRRASG	(1 of 2) K11594 - ATP-dependent RNA helicase DDX3X (DDX3X, bel)	1			(1 of 2) K11594 - ATP-dependent RNA helicase DDX3X (DDX3X, bel)		chlo	13	cTP	C	0	53.7473	30.8351	10.0642	59.1006		PF00271,PF00270	PTHR24031	KOG0335	3.6.4.13	K11594	GO:0005524,GO:0003676	FALSE	FALSE	FALSE	FALSE	FALSE	FALSE	FALSE	FALSE	FALSE	FALSE	FALSE	FALSE	FALSE	FALSE	FALSE	FALSE	AT2G42520.2	4.01e-68	50	634	73.7382	AT2G42520.2	5.9e-69	50	634	73.7382	AT2G42520.2	cluster1089	P-loop containing nucleoside triphosphate hydrolases superfamily proteinDEA(D/H)-box RNA helicase family protein	TRUE	FALSE	Sevir.2G078900.1.p	1.43e-70	52	650	74.8	Sevir.2G078900.1.p	8.54e-71	52	650	74.8	Sevir.2G078900.1.p	cluster1351	(1 of 1) PTHR24031//PTHR24031:SF306 - RNA HELICASE // DEAD-BOX ATP-DEPENDENT RNA HELICASE 11(1 of 4) K11594 - ATP-dependent RNA helicase DDX3X (DDX3X bel)	TRUE	FALSE	TRUE	TRUE
cluster5205	Cre08.g359200	Cre08.g359200.t1.1	933	MSSSTSSSAAYSMLMYSICKDYESYEYSSYSSERAALDSAINEHAGTDASYFASSAFAEQASSYCNSDARSFEVAASFKGFGVQVDASTSTGSSLAQCGSQSAASSYTGRNGGQNSYFYGYNSKLQEAKFGEAKANVKQLRSTVCGSDSSVNSNSDSVGYLQQVLEPAVVGAYTGCLELFKAGLQVKQNTGIGSHSFSVDLRFTPGLPGATAFLEGVAVSPYGTAVCRMLGCRNSTRTSTSSSTMTRSAAVVVVAPAADGNVVPAAGALATLAAVEEVEEDEGGSSGSGFDGSTATAGGGGGGRRRQQQRSLLATASPPARQQRSPPPPPPPAGAAVASPPPAATPAECPAAEVSMNLELEPNAVYSLLCELAPGAPADGGVTDVYLSTSVGGTYKGVLFRNGNQTRLAIDQAAADAAAAAAAAAAQEHAVLRAQLQMQTALLNNLMSGVAAVQSVTSLTLSTLQAAAVTQAALLRNLTAAQQLQEQQPAPPAAATPQQQGGPRVQVACGGYHTCVAVAGALKCWGRNDYGQLGQGLSLSATGGQQQQQLISANVPPVALPNGNVVAAASGGDHTCVLLGGSGAISCWGSNAYGQLGFGDKTDRPSPPVSLAEGQLTLSVVDLGPEARAVQLAVGGFHVCALLSDSRIKCWGHNDYGGLGLGDVSRRGDQAGEMGANLPAVDLGLSSLPGVGVASITAGCYHSCALLTNGRVKCWGNNVYGQLLGLGSGNNRGDQAGEMGTGLPFVNLGTGVVATSVTAGCQHTCALLANGTVKCWGFNFYGQLGLGHNTTKQGNTPADMDAALPAVDLGPGELATAVVAGGFHTCALLANSSAVKCWGRNDYGQLGYGDKKNRGERAGQMGAALPVVSLGPAGTQVQDLSAGLLHTCALLAGSNAVKCWGANDSGQLGLGDTDNRGDSVNEMGVNLQVANYG	(1 of 6) PTHR22870//PTHR22870:SF201 - REGULATOR OF CHROMOSOME CONDENSATION // SUBFAMILY NOT NAMED	1			(1 of 6) PTHR22870//PTHR22870:SF201 - REGULATOR OF CHROMOSOME CONDENSATION // SUBFAMILY NOT NAMED		chlo	7	noTP	O	0	16.0772	22.1865	21.6506	56.1629		PF00415,PF13540	PTHR22870,PTHR22870:SF201	KOG1427				FALSE	FALSE	FALSE	FALSE	FALSE	FALSE	FALSE	FALSE	FALSE	FALSE	FALSE	FALSE	FALSE	FALSE	FALSE	FALSE	AT5G63860.1	1.68e-24	46	441	97.424	AT5G63860.1	9.2e-28	46	441	97.424	AT5G63860.1	cluster3042	Regulator of chromosome condensation (RCC1) family protein	TRUE	FALSE	Sevir.7G111100.1.p	2.49e-23	45	443	94.8758	Sevir.7G111100.1.p	9.59e-27	46	443	96.9842	Sevir.7G111100.1.p	cluster3892	(1 of 1) PTHR22870//PTHR22870:SF213 - REGULATOR OF CHROMOSOME CONDENSATION // SUBFAMILY NOT NAMED(1 of 1) PTHR22870//PTHR22870:SF206 - REGULATOR OF CHROMOSOME CONDENSATION // SUBFAMILY NOT NAMED	TRUE	FALSE	TRUE	TRUE
cluster5206	Cre07.g350450	Cre07.g350450.t1.1	933	MASSSSPIVIQDDEDGGHQAAGTAARAEAMPGQPPPAAPAPAASECVICMEVYDDEHYPVVTRCGHHAGEPCMRQWLRIHRKCPICRKNAKPGNMVRVYNLPTVAAAGAGGSGNGGSSAAGAAPAAAAAPAAPVSQSQLAERELMLQAAQRAKSKAEEDARQAQRLAQEREAEAKRYKLHVEALLAEMAKKDKRYQEQLAEQERSARQAVAAAAAPPVLPLQPAQQQYHHPGQQLYGHHQHQQHPRAWPLQPPHGPHAPQQQQQQPHGQGPPHQGAPGLPQGGWSQPPSGWPLGGAGPGPHATGPPGPNGTNGTNGSGHGTSSSASSSSASTNVSGVLRPPSAVGPVAGAGSHDAASGPLPAAWASGPKPPAAAVAPSGRPGSVGPGAFAGPTAGHMPPPGAMWGHFQHSGSTTPPLSAAPHHQPDAPGASVDGGGGSGRFASSPYPWSHASLHGSGATQQPQSHTPHQAAGYPGTATGRPALFERVFGVAMEGCRFVAVDAERGRLLATESSGIGGGNTFIRKISLASPESSTRIRLPANAGLVTDLQLPPPDCGSAPAAQRLVAVVARGAGLCLACPQADSVVASFKGLPTRAVSCSWVGSSSGGSSSSNGSSSSGGHLLLAGLEQGNLALLDVRRPDRPVAVLPVLANTQRCAQMPVRTVVALPAAPAGVGAAPTPTCSLWPTCAISCPRGAWLMVPAEARGAADDSGGTWPAATATGDGVIQGGGAAAAAGTALLQLDGGFGAGGNLQIESLAVHWQEEAAGSSGDAISGHSSGGGGGWRAALSWRPSHASGGGGPMAAGPRHEVGRLQGAGPVAFKHEVTVSEYSRCELQTVRSCLVPVSSTSGSATAEDPWLLLASSDDRTCTPLIWSLGCGSGPAAGSLLQRLDPHPTALNCLAAGAGADAGPDGGTSFLACGSESRVAVYRRRCE	(1 of 2) PTHR22763//PTHR22763:SF71 - RING ZINC FINGER PROTEIN // PROTEIN Y105C5B.11, ISOFORM B	1			(1 of 2) PTHR22763//PTHR22763:SF71 - RING ZINC FINGER PROTEIN // PROTEIN Y105C5B.11, ISOFORM B		nucl	11	noTP	O	0	52.1972	9.32476	19.1854	71.4898		PF13639	PTHR22763,PTHR22763:SF71	KOG4172			GO:0008270,GO:0005515	FALSE	FALSE	FALSE	FALSE	FALSE	FALSE	FALSE	FALSE	FALSE	FALSE	FALSE	FALSE	FALSE	FALSE	FALSE	FALSE													#N/A	FALSE	#N/A													#N/A	FALSE	#N/A	FALSE	FALSE
cluster5207	Cre06.g263800	Cre06.g263800.t1.1	933	MVDAVGSQQALHKILLAWDYFDLWGKVDEGGGVYEELRPVPQTFANIKEYVSVMEPLLLEECCAQIMRGVEEGEVMTPHPTVVANSEHREDFLVTRLVMQSGVTDLYTDNDLVLICKENPEAENVNTSLHALGFCEAHEGQQVLRIKFFLSPDSQAGNVKGMQRAKAMTTGLCTPSSCWWLLRLGNISTITREWVALQHAHLVPFMDILISAKSRAAPASKHLDIPPGMKAAMERECNPSQMSALQAGLDGTPVVLIQGPPGTGKTRTILNLLSVIMHSANKSSIALLQASAAAAAASAAAAAADGGRVTGVAAMLPLDPSERSELVAAQCPWLAGRLLPGPDGAADTGNVRDRVTPYDPLPPGAVHDDCFGLLRRVVAQRVGRAMGPKAHVLVCAPSNSALDEIVMRILRSGLMDKDGANFAPSLVRVGVRSHHSVAAVSLDNIVDSRLGGAGGDKGGKTGAQERDRMRVAILDEANIVCSTLSFAGSSVFYRLSRKFDVVVIDEAAQAVEPSTLVPLTMGCKQVYLVGDPVQLPATVIATRAVEQGYDCSLFKRLQTAGYPVKILDTQYRMHPDISAFPSAEFYDGRLLNGEGVLQETVQPWHSQPAFGPFAFYDVAGRESTPPGGASIMNKAEAHMVLVLYRELVHAYPQLRRTASVAVISPYKAQVKLLRDSFKTALGEEAARLVDINTIDGFQGREKDICIFSAVRSPPAPKKGARRAGIGFVADERRINVGLTRARCSLIVIGNVRALQVDPHWANLIHSAISRRCLYRPKPPYAEWMGGVLAGGVSGLVEPTPAEMAALEKVRSRAAKKAAAAGAKAGEYAALDAKGVLADDEEADNAEGGGGGGGGGLEDPGVDEGNGGVAAEEEEEEEKPQTLEAAQAVTADLLAAAAAAASAPAHADGDGDGDSGAKRKAAGGKAAGGKRARA	Putative splicing endonuclease positive effecto	1			Putative splicing endonuclease positive effecto	7079	cyto	6	noTP	O	0	17.6849	35.9057	12.8617	51.2326		PF13086,PF13087	PTHR10887,PTHR10887:SF369			K10706		FALSE	FALSE	FALSE	FALSE	FALSE	FALSE	FALSE	FALSE	FALSE	FALSE	FALSE	FALSE	FALSE	FALSE	FALSE	FALSE	AT4G15570.1	1.26e-178	83	819	94.6545	AT4G15570.1	1.03e-173	83	819	94.6545	AT4G15570.1	cluster2438	P-loop containing nucleoside triphosphate hydrolases superfamily protein	TRUE	FALSE	Sevir.7G105500.1.p	0	82	823	93.0595	Sevir.7G105500.1.p	0	82	823	93.0595	Sevir.7G105500.1.p	cluster2905	(1 of 1) PTHR10887//PTHR10887:SF140 - DNA2/NAM7 HELICASE FAMILY // PROTEIN ERI-7(1 of 1) PTHR10887//PTHR10887:SF369 - DNA2/NAM7 HELICASE FAMILY // DNA2/NAM7 HELICASE FAMILY PROTEIN	TRUE	FALSE	TRUE	TRUE
cluster5208	Cre02.g080800	Cre02.g080800.t1.2	933	MASMMTHSSVFAAPQRCQAGLGVGRLSASALVPSPPGSSSASSGAWPVSTPQRPTACGLSMKLPGARASASACASASAATTGSKSAQLHAHHQRHVPQREHLPRHPAHPQRPQHPQHPQHPPRLPGRRRGPGPCRAGVLEGFSGVSNLMAPEFATVFSAIIAITSVSINLYGGLITEKRRAELAREVERERQTLAAAEEERSVVARYRGPLLEATADLEARIYHIATLSGEWRSGEVVCEEEVVYTLFCLAQWLGFLEVIRREGPRERSFLQRSGGTGNTSGGAAGGGGADGAGGPGLQGGTDTLTTLVEGFRFVLSAHPTTLRRWYEQGDDRDHPGLRSRLLMLRGTPALPPPHAMRAAAAAAAAAAGAGVAVAKVGGAPPHLPPAPETDWAAVSAAAAAAAASSSSPIPSSGGSAYGISSTSTSSSGGAEPAGPSQQQQQQQQQQQQQQQQPTWRGAWVGMANGGVGAGGGPALPPPPTQPVMLLPAGFNSPGSVGRPPAYGPGAGSELVIGSLDELSLQEAGFNADANGDGDGNSSSFSTSPPPQPQQQQQQQQQQQLQLQPLPPPPQSPMPGAAPRYPPPEPTTLTVPPPPSAAGAPPSAGGNAVAAAMMFADFGPSLASLSSLSSIDEGSFSGFGGAAAFGGGLEGLGAGGGAAAAAAAAAAGREGGYEAAGGRLSAPRDVFHMSRGTQRSIGSMMVVTPMGAKRHYTTSYGDFYNRYYLDPVFASWLRPVHTDILALVGGRRWTGQGPFPLNRWTRLLLLQQLLVEAIDLLDPAHVRVPANRRVVLAPISFREAPELEAYRARMREMSQVESPLQMQQSADAAAAASPLGRLRAWVQGLSAQQVGAGEAGAAPAASTSSSSGAATGGIYTPDLVSTTAAAAALGAAGNGDGAVAAGQQQQQATVVVVAPGSAGGASNGNSGGNGTGR		1					chlo	11	cTP	M	0	55.9486	30.4394	1.92926	67.6313	53.8054							TRUE	FALSE	FALSE	FALSE	FALSE	FALSE	FALSE	FALSE	FALSE	FALSE	FALSE	FALSE	FALSE	FALSE	FALSE	TRUE													#N/A	FALSE	#N/A													#N/A	FALSE	#N/A	FALSE	FALSE
cluster5209	Cre01.g029650	Cre01.g029650.t1.1	933	MDSAAFPSADEQQRILQDASTVIKRNAFHMRKAIEEDNMRDSLKHAAAMLGELRTSQLQPQKYYELYMLAFDQLSYLESFFADERGKGRAYSELYELVQHAGNVLPRLYLMVAVGCLYIKSHEASPRDVLKDLVEMCKGVQHPTRGLFLRAYLCQRAKGLLPDTGSEFEGPAAGSIHDALDFLMTNFIEMNKLWVRLQHQGSARDKEKRERERQQLQDLVGKNLTYLSQLDGLSFELYRDQVLPRVLDQITSCKDDLAQLYLMQALIQGFPDRFHLGTLESLLGVLPQLQPGVKVHSVMAALMDRLARYASNASASAAGGGDPRVLEELAAIDAFSKFKAAIAQIIASQPNLPAADAVEMYVALLSYAGSVHPGQLAYVDEVLAAAHAALGDRGPGLGGDARAERQLVALLSVPLAKYGVDVALGLKEYPPLTRLLRYPTHKELAVKIVQRVLEAPPPGAAGAAPSSPAGGSPAPPVSGGCVISDVSKVKMLFRFIAPLVADPDVPGEAGGAADLDDEDLDEEQVLVARLLHHLRSDDPDTHFTILSVAHDQLLAGGPRRLRTTLPSLVFCGLALHRRLVTARAGAAGGGSAAGKKAESKKEAAAAAKKKEADEKEEEEDKKDGEKEDGEEGKEDGKAEEKKEEEKKEEPAPAPTAPAAPLTPPKLTSEQLLQFLLAAIGPLYGGPAGQPVTALRLLLAAGYVASEEARLELLAYTFFEEAIALYDEALPDQRSRATGLFDIIGGLQRCRVFGSEHRDALTAAATAGCMRLVARREQCRALCAAAWLWWQVEADKAAAGAGGDKGLQPPVRDGAKVVATLQRAAKVAGQGKAQWGATGRVRDAAYLGAYVEVADAMMRLWDAEVPGIDADKVQALLDTVQADIAAGVAPDAHSARRWASTLAHIASQAAAGATPAVKERYGKLKAPPAPPAAA	Subunit of Retromer complex	1			Subunit of Retromer complex	1221	cyto	8	noTP	O	0	18.1136	67.0954	0	32.9046		PF03635	PTHR11099			K18468	GO:0042147,GO:0030904,GO:0015031,GO:0008565	FALSE	FALSE	FALSE	FALSE	FALSE	FALSE	FALSE	FALSE	FALSE	FALSE	FALSE	FALSE	FALSE	FALSE	FALSE	FALSE	AT1G75850.1	3.55e-175	87	791	102.728	AT1G75850.1	4e-167	89	791	105.09	AT1G75850.1	cluster1570	vacuolar protein sorting-associated 35A-like proteinVPS35 homolog BVPS35 homolog C	TRUE	FALSE	Sevir.9G050500.1.p	0	90	804	104.552	Sevir.9G050500.1.p	1.89e-180	90	804	104.552	Sevir.9G050500.1.p	cluster6624	(1 of 1) K18468 - vacuolar protein sorting-associated protein 35 (VPS35)	TRUE	FALSE	TRUE	TRUE
cluster5210	Cre12.g493450	Cre12.g493450.t1.1	933	MDAALQEAAFEDDGPLVIQLHAGSSTSSSSTVSTPTNVSDGPDSDDDSDWGSLFEAMQGDLGQGGFAAPAGAAAAHAAAAGFGAAGGGGGAAAGGSGGAGTGGGGGRAPAGAQLARSQSAHPAYVQHGGLSSRLRPTSARLAAAGSCGLSTLKLGEQDSCGGGAGPSRAGGGGAGNCISGTAARGTRSSEGGDAAAAAGASWRRRAAFVAGSVSVSASQRSLQLSPRPAARDILLPRLPAPALDLIVPALPPATRAALRLCCRQLRALVDAHTQSLTLRPDRGAADALNRRGAKAYQVFPALRHVTLVLAGSHSGAAGPATATATARGGTAAAGAAAAQGQQQDGAARRLSRAASAGRAGASQAGPRLQASPLLPLSGWLVVCGTAQCLTSLTLHVGEVALLEDLAISVTHPHLQRLDLSIGRSGMAHATPPVVQFMVGVLQGLRHLRVAWAGPAADAAATSSLAHGPRRLFLDGRPRLGPLLLAALSDLPQLSSLELQGFIIDTEGNAVLARHWPLLAPRLTRLVLRGLHLMVPTDMAQGEQLGELVGSCSGGLRDLHVDLCLPAAPGMMPGGGGGAAAAAVLLSLMYAARDVKAVKLELLPTSLTRLSLPGVSVLSREGLEALGRLRRLAVLEVAGLAAGAGEFLPALQELRLSECSWRQVLDMLPWRPPAAAAARAASMPPSPGGGADAAAFAPATAPAAEGGAGAGAGAEGAVPAAAAAAAPLLPPGGPAPALAAAGPRHAPPAPLLLPGHHDAAAAVAAAGGAGQPPGSAQPSPRQAADSAASLGVASPRTPASAADAARSPAGSPGGGLLPAAGLQLLEVVCAERLDDWHAPDGTLLARVARGLLPLVDAGCRVQLRVAPDAQPHIWNESDVDGKPWEPAAVWRHIKAAQNMRRLQAETSALAERLARGRLLQAQRRRDKEHFFVDR		1					cyto	5	noTP	O	0	36.7631	30.4394	10.2894	59.2712	46.6762							TRUE	FALSE	FALSE	FALSE	FALSE	FALSE	FALSE	FALSE	FALSE	FALSE	FALSE	FALSE	FALSE	FALSE	FALSE	TRUE													#N/A	FALSE	#N/A													#N/A	FALSE	#N/A	FALSE	FALSE
cluster5211	Cre17.g697600	Cre17.g697600.t1.1	932	MTVNPEITPYDEQSEPATGRPALKSTGRTFSTDTGELAPPCAHSDPSPHQPHPAAPLNSSLDADASCPGAAVWLPGVADRIISFLAPTDICLVIRPLCRALAAQYAAHTTAHLSHPVHPAIFAAHWDNERALRRLGLARRQDLIRLAARSGVLPNLQLALRVCGLAAPPPLALAAAAAGGHVAACELLHDLGAPFANALSAAAGGGHRVCCECLLGRGCAWDEAAVRAAAKGGHVELMVWLLERTPQPGQGQMLGQGRGRGQQENGQAGEGQKGQSAHPFRRSAAPAKRVPGSAATATATATATGSSSTGGVDPVLLLEAVAAGCSLPELQHWYSAWFGPAAAASTQTQTPSSASSAAAVPGDDGPSGLGLLLRRDRYPPPPPELLQQQPQPGRAMRGWNRPGSAAARRRAASPAARQLSRAQDHHEAVCGLLAAAAASPTPDWQAKVAWLLRELWADAAAVLALASGREPPAPAEPPAPGGAWPAAEQQVQLQRQQRELRERRGSAAMGLVAEAAAGCGAAASAAASAAARAAGAAGSASATSGAVGRLRWLAAHLGPEFAPDSRAAEAAARAGDAAALSYLRGVGVRLADGQVELLAADSGSVACLQVLEAWWASQEPERGPELDEVAAAVAGPGLGLGAAAAAAAAAAGPDGGRRESRLHASTPFRLARHGHTAALDWYFATRDTDSFSRSGLLRWAVHSGRLDTVVWILRRAARGNAPLLPELAQELDVGAAEAVGAARAGGSSGAGGGGGSGRTAVLFDVGGEIGDCGWQFDVKLFAQAAAAGNVEVLGLIRRLAPELGPEAAHAWLEPARSGDLLTLRALGQLGCPADGRGDIFTRAVFAHGMAAPLPALRLMLEEARVSVCWNDAVAAAARRRADASEVVAWLAAQQGRPERAGQGVIKEEVFWKPSAGAAPAGVQARKPRCVVQ		1					nucl	6	noTP	O	0	30.9013	49.5708	0.965665	49.4635	65.5643							TRUE	FALSE	FALSE	FALSE	FALSE	FALSE	FALSE	FALSE	FALSE	FALSE	FALSE	FALSE	FALSE	FALSE	FALSE	TRUE													#N/A	FALSE	#N/A													#N/A	FALSE	#N/A	FALSE	FALSE
cluster5212	Cre15.g639150	Cre15.g639150.t1.1	932	MAGRSLAPVRVLLAARQHATFGAFEMLEMKLVQPTGLYELLLIGQSDTNQPATGYSNVELLPPLVRASIAAQTRGFHSSRALASRAFQPTSPCLFPASTKSKDAAAAPPKAPAPAPKAEDCDDAIREYDDLSHRLNQLERPSTMKSAGEQVKSVVVSVGNGLAAVGRFTLSVPGRLQAWASLSREERAARRAALWKNIKHEAHHYWVGGKLLAYEVRIASGYALKAARGETLTRRERRQLTRTTADLFRLVPLIIILVVPFLEFALPVLLRLFPNMLPSTFEDKLKKEEEMKRRLAIRLELAKFLQDTVSEMAKDLHRTGRGSDQAVTATELYDFIQKIRAGAAVENAEIIRFAQLFNDALTLDNLERVQLVSMAQFVGISPFGTDAYLRNRLRQHLQQHLQQIKHDDFEIEAEGLENLTEDELRQACRARGMRAPFGEGAVAFMRRQMHDWLDLSLHRGLPSSLLLLSRAFTITASVKDVAAKKDLAYEKLKETLSVIPEEVVERVEFETLGGGAGAGGQDGAKAMEKKLEYLKREEEIIKEEEEEALAYEKLKETLSVIPEEVVERVEFETLGGGAGAGGQDGAKAMEKKLEYLKREEEIIKEEAAAAKAAAAKAAAEAAAAAAAAPAPPAMSAAAAVDATAAAAAAAAGARAAAAAAPGSEAAAAAAAKAAAAAATAAALQPEVEAALTVEALSDEEKAAKEAAAREARVSATLEALLSLASSSAVARERQVFMDLVRKEVQRLNVSLVEKSGGGAAMAFSNTGLTTSAAGAAAAADAAGGAADAVGARVAKMLKNIEQELDKVESKIGDRLQLLDTDRDGVVSRQELQAAVSFLRTQMSPADLELLFEKLGVAASEPSKPIKIDELAALAHEGREASKVLEEQGHQPNAPVAASPPSPSSKAATAAAAAKKEAEADPVTKESVKIHTM	(1 of 1) K17800 - LETM1 and EF-hand domain-containing protein 1, mitochondrial (LETM1, MDM38)	1			(1 of 1) K17800 - LETM1 and EF-hand domain-containing protein 1, mitochondrial (LETM1, MDM38)	619	chlo	8	noTP	M	1	14.2704	64.485	4.50644	31.0086		PF07766	PTHR14009,PTHR14009:SF1			K17800		FALSE	FALSE	FALSE	FALSE	FALSE	FALSE	FALSE	FALSE	FALSE	FALSE	FALSE	FALSE	FALSE	FALSE	FALSE	FALSE	AT1G65540.3	2.53e-118	56	737	70.8928	AT1G65540.3	2.1e-111	66	737	83.5522	AT1G65540.3	cluster2732	LETM1-like protein	TRUE	FALSE	Sevir.1G231100.1.p	3.83e-114	62	767	75.4185	Sevir.1G231100.1.p	1.12e-107	65	767	79.0678	Sevir.1G231100.1.p	cluster1910	(1 of 3) K17800 - LETM1 and EF-hand domain-containing protein 1, mitochondrial (LETM1, MDM38)	TRUE	FALSE	TRUE	TRUE
cluster5213	Cre12.g484650	Cre12.g484650.t1.1	932	MQQTIAFPGQIQLPGYHTNCPFTGKPFCDCPFASQKPQAWLREGVMQRPEANGMVTMVQQPSMSPAVDRSGLEEALRNLGRGLEDASARAATAAAQAGYSYNAASGGFTPMVDASSGIESLESLQARLAALREEVSGAEAQEAAADAALVAASQDHQQRRSEALQQVQEAERQVKSCREAVAAAAAARAQQAQAQAQAKAAAAHGAKAQQNGRTAPGGRGAAAGAGPGSKNGQKPRGASESTGRKRDRKAGAAAAAAAGRRLLTLTELRSTSLKGKRLALLWPEDGTWWEGTVTEHDTASAQHTARIYYESTGQDEEVQLLELVSGGEVAWTLQPAPGQGPGQAASAAAPGQLAAAGGGGGGGKTLEVDGLNGAAGAGASAAAGPGPGSAAAAAAAAASKRKSGGSPATDTKPAKKTKSVSSLAAAGAEGGGPSGGGKGKKSPPDPSDRTPRKGGPAASAAAPTAPLATAAPGPALQQPSPSILPHQQQQQQQPQVLLPPGMYQQQQMMQPGMVPIQPHQQQASQQQQQQQMLMHQHQQHMAAAVAAQQQQQQQLLAGGMAAVMQQRALTPGVGAGAGQLSSPALNGQQMQVSTAAAGMGVGMGFGMVPQQQQQQQQQPQGQTPNVNMAMGLGMVPQPGMPGAQQVQPPQQAAQQQQQHIMQFRQQAMQQQQQQQQQHQQQQALAAMQSGYGGVGGGGVLGAGTAPAGGMAAAAVPGTAMNLLQQQQQQQQLQQQHQAHQLQQLQHFQQQQLQQQQLQQQFHQQQYQQQQLQQQQQQLHHMQQLQQQQQLQQQMQMQQAAALAAMQGGSGGGMMVPTPGGAVAVGGAAQAAGGVPQAAAQAAGGALGQQQQQQVAAQQQQQQQQQQGVLQQLFALGQGAVGRQIAVFYDVEGVWMQGRVTRCTDAQLCVQYSEGSSDSFAPNQNLTMQVLMT		1					nucl	7.5	noTP	O	0	67.4893	36.6953	7.08155	56.2232	66.4336							TRUE	FALSE	FALSE	FALSE	FALSE	FALSE	FALSE	FALSE	FALSE	FALSE	FALSE	FALSE	FALSE	FALSE	FALSE	TRUE													#N/A	FALSE	#N/A													#N/A	FALSE	#N/A	FALSE	FALSE
cluster5214	Cre07.g325730	Cre07.g325730.t1.1	931	MSPKKPKDEGSGQPAAQPVDGADPSRLAFTSAIVAALKDLDTRKAPSSAELGQRAYAKLQYDLPLVSVEELQGLAETLRSSLQLKSGEPPLALTSKLLENVVAGARAPPVAAAAGAAATAGASAVVAASTAAAEAVSGPSAAAQQPGTAAPPRKVTATPAAARDAGNAAASAHAASNSAPATGAASAAADPTTSTSATASSTPADAAGSAAAPPTSAPTTTTTTTATSSSLLDPALLQADRGQLCSAYRALCAALFVDLVSHCLVLPEQDTWVLLHAVGDGGEGEEEWEEEGEGEEAEEAEEAEEQRQSQEQGGEEEETHAAVAASAGGASSANGGDHAGATGQGDGVGAEGLPEGLRQWMAAQRAGGQPPAAEAAPARPTVIYEEVEAVDEDGDDFVFEDLEDLPGPASRMTAIASTSAPVRGGAAAAGGFSALSPSLGAAAPAPPYSWPALRLRLLLLSNQVSYVLLEDEELWGDGRLMGGVFQLLRALGAHRHAQELQPLLHAYVGLLADRLAAAPAEIACLDSLWDAVGLPALAALPAAAARGGGGGGGGGGGVKRAPGQGVLLAEASTCLSLVASLAGQLTAASARSRLWQQVHKHVLPLLERCLGELARAVAPAPVQVAAAAKQAAGGAPAQKGPGPEEVAAIVLVCQVLDFYVVQRPGNADLSTALKGTGVLGSLCRLLAAAADLPGGESLRGAALGIAASSSELHAWMWAVPGVAGALTAPPFQEGAPYEAHGAVWQLLASSSSSAAATSKTSSSKAGAAATAPAVSNGTGTSSGGSSLALGILAGGSAPEKAPRVHTFLQLLTKAASCRGSSGGRGGGSGGSKLWGPEVERAMRELLAALREGTGRAASAGAGAGGSGTQESGNGQASGAGGGESDDDDEEKLQLLDPEALLRRRARQLHPACWRMLKQLLTSGPEAGGKTD	(1 of 4) 2.4.1.5 - Dextransucrase / Sucrose 6-glucosyltransferase	1			(1 of 4) 2.4.1.5 - Dextransucrase / Sucrose 6-glucosyltransferase		plas	6	noTP	O	0	46.2943	44.898	2.36305	52.739					2.4.1.5			FALSE	FALSE	FALSE	FALSE	FALSE	FALSE	FALSE	FALSE	FALSE	FALSE	FALSE	FALSE	FALSE	FALSE	FALSE	FALSE													#N/A	FALSE	#N/A													#N/A	FALSE	#N/A	FALSE	FALSE
cluster5215	Cre11.g480750	Cre11.g480750.t1.1	931	MEPAAGAAAPPAPAVTPTGSGTHAVGQPRPFLVAVHCGAGAHAVSKEPEYRQAMSAACRAAAAVLGGGGRAEEAVAAAVRVMEDSPCCNAGTGACLNLAGRVECDAGLMAGDGRFGGVGGVAGVRNPILAAAALAAEAGAALSCGRVRPMLLVGDGARLYAAAAGLEAVPPHLPVPPEYQVTDGARRSWGRYCGMIREAAQEEEAAQHQRHQRHQQGQQVQQGQQGQQGQQGQQGQQGQRAGRPGAQQPRHDRPPAVAAAAVAGTDARGPSPAATLPAAALPAAAAPPNGDSSSCPAAKRQRVSPHGAGAGAGAGAGAGAGAGAGAGAGAGADAGAGPIGGDCRDRGGVSDDCDVRQRGGDVGVEGEDEGEDEAEMRLDTVGAVCVDYTGRVAAGVSSGGIAVKFPGRLGEACVYGAGCWAQNPLVGCYCRRDGSSSKGGSSRHKQQQQQQQLQEGKLEVPGTERAVPAAGKAGQAARALMAAALQAVAPLPPQPPRHLLPPLPLLLPVPVPVPAQYNGSSSSTCSGSRGGGGAGGSGSSSRGGGGGGGSSSSKSQLCTGCGQPLLLPGFAASVTGVGEAVVRADLARQCGWAAVAASAAAAATQAQRQQQHRQQEQQQQGQGKEQQQCRGEKGNAGCHPKAAGEEEEAQEAGDTPGSDGEDGDDDDSTCLDQDLEAVVRSRVLAAQPPPAECGVLAARVELRPATATGDTAVADAAAAIASAGPGRGPGESGGPRVRVQVAVEVAALHCAASMGVAVLSHRDWVPAATAATATATTATAAPAAPAAGAIAPDAGAAAGTAAAAAAAASTAPPPDAAVAAGAPHGTGGNGDGGFAPSSERTAEGREQGAGEAGPGTNGGRWVPCVTFLRRVTPPGPLGHRAPRGVAPAAGRAGAAAGGPGSAPTGVGSGSTSGSGGGGAHALAAMAWSVVW	(1 of 1) 3.4.19.5//3.5.1.1 - Beta-aspartyl-peptidase // Asparaginase / L-asparagine amidohydrolase	1			(1 of 1) 3.4.19.5//3.5.1.1 - Beta-aspartyl-peptidase // Asparaginase / L-asparagine amidohydrolase	4225	cyto	6	noTP	O	0	64.1246	23.9527	4.94092	71.1063		PF01112	PTHR10188,PTHR10188:SF8	KOG1592	3.4.19.5,3.5.1.1	K08657	GO:0016787	FALSE	FALSE	FALSE	FALSE	FALSE	FALSE	FALSE	FALSE	FALSE	FALSE	FALSE	FALSE	FALSE	FALSE	FALSE	FALSE													#N/A	FALSE	#N/A													#N/A	FALSE	#N/A	FALSE	FALSE
cluster5216	Cre03.g212305	Cre03.g212305.t1.1	931	MGCGASQPAEAVATAPPPEPKPASSATSQAAASAPAAAAASKPPQQPSPAEQSASAPSAQKPGTATDAAASPGAAAAPPDASQLDQAAATTQQQTAGAGSGSSPEATTLPAAAPDAAAGQGPAQAQTSTKEEAGASVPQAGSTKSGPGALAGAAMPGGSSQVVEDEEALLLMLQQQQEQQLKAIQQQKGGGGEAGGGAGGGTGGAASDPDEVERLRKQQEDVHKRLEGLTPEQVQLLKLKLQQRLEQQLMDFNARMRQQQEEALAEAEEEERRQAERARRKAEAEASRPARQAAYEQELLAAVLLPGKNASDVAGATAGGAGAGTGAGEGAGGPEGEAGTPRLPAIAVKAWTGDSGDDGLLFPETDDLDFKIAGFSRRAPVALCFGGGSGGGCAGAFHAAAAGLGWLRALHQLGLLRKAQYAVAGGGGGAWLLGPLWFHGGQQPGGSAAAAGGAGGGGGGGGGGGGGSGQQQEALAELLGAPARPPEQCTLEALQAAGEGGGRSYLRLLAGAVGPLGALAARQAAAAVGSGDEAARDWTAGVSESLLAPWGLGGADCAVTCANTKGKVHESVAVRAASLGRTLLTANSGLPYPLICQSIALAARHGHGTAAAAVSYHPYEWSPLYAGCPVAYGTAAPRLGGGWVESLGVNSELVSKPATAAASGCEVRVRPRGPGGSLADAVAVASLSAASAAAAFGGSTGTGPPPTAGRTYFDHQAWETAAGVGFTDGGCSAHTAVYPALRRRVKNLIVFTTSRSAIADMAGFCAANRELSALFGRWPGGGEPGLPAAEVYNRQHQVFDSDSFGELHGALAAKAAGGQPTAFLGEYEVLANAHCGVPGGWAVRVLWVVASGAAEEVAAGGWAAALPAETRAAHLGGGAFPFAAGVLPREGHEAVQQLELTASHTAWQLQAVKALAAELFEDADDDDDDNE	Coiled-Coil Flagellar Associated Protein 181	1			Coiled-Coil Flagellar Associated Protein 181		nucl	6	noTP	O	0	42.4275	40.2793	4.83351	54.8872								FALSE	FALSE	FALSE	FALSE	FALSE	FALSE	FALSE	FALSE	FALSE	FALSE	FALSE	FALSE	FALSE	FALSE	FALSE	FALSE													#N/A	FALSE	#N/A													#N/A	FALSE	#N/A	FALSE	FALSE
cluster5217	Cre12.g509150	Cre12.g509150.t1.1	931	MDARAEWTGGSQSPLGESLLPCTSAFLVPGQEDVYLRDSQYFDGRTSVQGLNAGYGSPGQLMGATWPTRHASAFAAPTAFPGQSQYPADPPLQPSASPAQEAAQYHQAGQLSPENPTLLAALDLAPAAASASPAYQHSGGAPARSPGGGPMNLSAASSPFHAQGAGGYGMPPQPAEAWGAYQQQVRASQQALDARFAVAAAAGAGGGGGGGASPSPPFRMAAAPIASPVRASQPLPSQYAQHQARSSLQASLAEPYMVTTVEQLRTSPLPSGVSESPALGGPRSGGGAGQGGSSGGDKGASSQRYQAQILSLERQNAELQKRLADVQAALEAAQQGRHALEAKNDMLLDEVAQAKSDAKARESALETARRANDAMSTELRGVQEELSSARDALAEAKDTAVQWQDRAMEAAKELDASRRKIETLGEEERRLSAENMVLRKEVQQLNDAIIKGRIETSELRDKLRQAQQEGARATSEVHMLASRAESEQESAAVQLVLMRNRVAELEARNSQMVFDLAAAREESVRARQAAEATKAALAAKPAGIISELGPASRHYGTLSQAWLGTEGMGGAPTSAAAAAGAGPRHAAADRGPAVGSGSSAQSAEVYAPASTTAAVLRELPRDVAFSRLDPETFRSMVRAEAEALARASGGRTAASHDAGGHGTSAYDAGPHSPPPPRYGGYGSAGASADALAAEASSGSVASGLPAPSSHPAWAAPQSYADNNRQSYDSKPYDSRSYEAAKPYEVRDSLAAMLPDPRSSWVASLAEARNAPGYGDGPGAYGARTGAAGAGQRPPLPPSAGTNQQQSPGPTSPPPPYAIHTADSSYAYRRPPNAVGAGAAAGVGGGSADSNTPFGTEDTSKALLARSKALEDQLMVLCAEKGGLEAEYARMPLGAGRSLRERNRKAVVEQRLELLNKEISAVRMQLKRIGLK	(1 of 1) PTHR18937//PTHR18937:SF151 - STRUCTURAL MAINTENANCE OF CHROMOSOMES SMC FAMILY MEMBER // SUBFAMILY NOT NAMED	1			(1 of 1) PTHR18937//PTHR18937:SF151 - STRUCTURAL MAINTENANCE OF CHROMOSOMES SMC FAMILY MEMBER // SUBFAMILY NOT NAMED		nucl	8	noTP	M	0	75.9398	45.9721	0.644468	53.3835	61.666		PTHR18937,PTHR18937:SF151	KOG1003				FALSE	FALSE	FALSE	FALSE	FALSE	FALSE	FALSE	FALSE	TRUE	FALSE	FALSE	FALSE	TRUE	FALSE	FALSE	TRUE													#N/A	FALSE	#N/A													#N/A	FALSE	#N/A	FALSE	FALSE
cluster5218	Cre12.g511350	Cre12.g511350.t1.1	931	MSRSSQPLDGLAIIAGAAHKHDAKDRLRSSFKHSMGSAAASTPGDISPRARPHTADSSRPKLVQGDYTYTTARRNLTIASQQLGSDLLPAEAVLAAAANGSAGAPLGVPAMRPASASANATNLAAWKAYGSPSARGQARPAPPPTPSHVNTNPHMFSSISSKPPRVQALGGGFRLQRPHSAPSTGPANGGVPYSEHHYQHHHLAHTHYAAQPGSPSSPGARPPHSPGSLPPRHPGSPTRNGRKGRNGLSPTTTRPANPAVLGVEVPDPLGGGKTDSGKVMFEYTLPTDPYSKFLWEEQARKARASMSRHLANMAVAASVNGGGASGATGGGGSTGGSRPGSALRSGSVPATPMGSGAGGGGGGGMNGWTSSPMSTVSAVVAGGGGGVSSPGVGMRARFSSATIAAMHRRGPDHRPHLVVGFAAPDIAEDTTLPGPGDPRWAYTRLGRTQIDRLQAALKISDQPLASRPTSAPTLALRIAGRSADLATGGWGITGGAGADNTQDLGSPGLPPVSERPEEEDRVVYTGGVGGRVPRFSGAPAAGPGLDIGHSPRFAGGEAPPLPPRRPSSGSAHGGLSASVSAAVAAVADAAGSGPVGGVRGSSAGRGRELAPNPRVDLRAYLADEQAEAAAAQAEAVAAAAAMAEQEDVPGDRYTPEGDGDAYPEHEGVDVEAQGQEGQEQAADPYLHGDEAAEADAAVNAAAAAVAEAMQSIPVPADDLAAKLAAVAAEREEAVEGEEAAHAVGENGMEELVPEQAAEAEAQSYEQRHADANGEDALRALHGSVPVRANGRYGAAADADQYGEGGEEGEAAVGDQDGCMVGDDEEGGGGAEGYSEAVVEDDGAGEGEEDVALSSLPFERVGSLGTRRTPSGHLRPTSARPTSARPSAASPARGSSGRMQRQGSGVGAASDGFDGGMGVIHEQSETAADMDA		1					nucl	6	noTP	O	0	92.4812	22.8786	3.00752	74.1139	51.0772							TRUE	FALSE	FALSE	FALSE	FALSE	FALSE	FALSE	FALSE	FALSE	FALSE	FALSE	FALSE	FALSE	FALSE	FALSE	TRUE													#N/A	FALSE	#N/A													#N/A	FALSE	#N/A	FALSE	FALSE
cluster5219	Cre08.g359550	Cre08.g359550.t1.1	930	MVRRLLGLAVWGGYRGHADLAAAAHSAGGTAVPPLMDPRCQALAIRMHAARPPRPPPTSTTSATPEGAGGGPDAIVELRPPAAATPAAAPGAGSAGGHGGGNSFPLPPGSAMLPIASHLQFHGPAECYTYGTSQHPYPHPHQGQQPWSVNVNDVVNPPTPSPTTPAPAPAAATSAPPYTATLPPPPPTAPPPSLDAPALDADPWVVRTCGRVVKELGGAIADLRGSLECAQHWVATHLHSADAVAANMAAVPAAARRGARKASGGAGGAAAAADGVAVPDGGERRQQGEREGERSQEQQEQQRRQELLQQELDEAPYLEALPALRRLLRAADRRSEAAVALLTLAAEAFEQGEIAMNPALAAAAAEMQAAAAAGRSAGTKEGGERDGRRDRRGSSGGDSQDTVDYATQCSDGDLNLDLDLDSGSLFGFGSGPPSEASSHDLEEEEEHVLGSGSDEVEDEDEADGEEATARANEELIWRRVRADLETLVGELGIQDPGPDPADAGVDACVEGKQRQSWRWSERRLQRLAQCAAASVELLERQPFAAAATAASATGGATAAAAGSATATAAGNSSRNGGGGGSSAAAAAADGVEAAMRLVTFRCLWEMPPRSRRGQQQPAVAPAAAPAVAAAVAGAPPAAAEAAHATAGTASGTGARAALLSEEVAALRRWMAQEESSMAHVFRTYVTRAPPAVAAAAAALLPAQARPPAAAMSPGCGGDWSGGGEDGEGCGDGGEEVEGPEGLRLSVAAAEAALEALVPGMLTAAVVEAAEGWPRLLRLAAEEEAAGERHGRAQELLCRALLGLLLVVGCLSHVPPARLARRPLLAAAAGRAYAAAAAVRDLAGARAPGGATAAAGAGGAGGGGGGGGATAGATGASAVAGAAAAGACGRRAAGEPCRHALLRAVLTYGCLDLLAPAPAGLQQQQQQQQQQ		1					chlo	12	noTP	O	0	54.6237	46.129	0.860215	53.0108	39.9626							TRUE	FALSE	FALSE	FALSE	FALSE	FALSE	FALSE	FALSE	FALSE	FALSE	FALSE	FALSE	FALSE	FALSE	FALSE	TRUE													#N/A	FALSE	#N/A													#N/A	FALSE	#N/A	FALSE	FALSE
cluster5220	Cre14.g629283	Cre14.g629283.t1.2	930	MASDNYADGLPAALAAAVTSAYAALPKTGKPQPNEHTVLAGFALVHDPDDGPESPGSYSEAPRPVVVVALGTGTKCLGGSKRSPAGDVVNDSHAEVIARRALLSWIYDEAAQALRSHQKLSGAVQEPAPAGGAAPAGEAAGANGAAAAAAVPGPASAASDSGPAAKKQQNPSRPQLPPSTPPPVSVFEVVEAEERHQVSAAAGPVAGGCSGSATTLAGDSEPTGEQHHPGHSRHDRLGLQLGLRLRLRPGLRLCMYMSQPPCGDASILAGATAGCSGGGAALQPAAAAAAAVAAAAACQGETHGSDAAAAAEAGGPGEAAAVAPAALVAAGCCGHTNGSSGEGMAAAAVAAAASGTPAAARAAEAGTDAGAGAVRFRTGAKAIKLMAPDAASDAAAGTTPGGLVPCGATGHTTVPPHAAAAAEAAAAAAALPPVAVVVPQAGDVDVGAQDSGAGLGAVRRKPGRGDATLSLSCSDKIARWCCLGLQGSLLSGVLSAPLPLHLLAVGATPAMTAAGQDAALAAVAAASRRAFDTRLRSDPGVAAALGSHTSTGRGGSGSGSSSSGSSSSSSQCRLQPPLHIVGLPPPDAALGLSPDAARKVPSGVCINWHPAAGACMRQLGLGLGLPPAPSPSPSPSPSPSPSPSPSPSPSPSSLQPPQPPQPPAQQDQAHTQKRPQGQRRPWAPAAPLRGGGGGAPPPAEVTLAADGRKAGAAKRGAAWASDKTRSRLCRAALAARLAELLDFMAAAAGGASDGRRWRNWTYARAKLELGGGNTGAAADAGAAAAAGAAGAGAAAASAQEAAAVVPSSDAGCGGVGGGNGSRGGACAGAGAGSGTGSGTGASAGSGSGSGGYCVVWARLRMTPGSMFRLWLPKPASHQEFPLLPTPTPAAAAVAAVVTPTAAAEGPAAEAVPERRTATGGRGGGRSGAGA	(1 of 1) 3.5.4.34 - tRNA(Ala)(adenine(37)) deaminase	1			(1 of 1) 3.5.4.34 - tRNA(Ala)(adenine(37)) deaminase	2870	nucl	14	noTP	SP	0	51.2903	24.5161	8.8172	66.6667		PF02137	PTHR10910		3.5.4.34	K15440	GO:0006396,GO:0004000,GO:0003723	FALSE	FALSE	FALSE	FALSE	FALSE	FALSE	FALSE	FALSE	FALSE	FALSE	FALSE	FALSE	FALSE	FALSE	FALSE	FALSE													#N/A	FALSE	#N/A													#N/A	FALSE	#N/A	FALSE	FALSE
cluster5221	Cre16.g659650	Cre16.g659650.t1.1	930	MDPVGTCHSAAASEAWVSVVSDAAASVSSLSLAGESLADAPAKHRRPPQEEEQQQQQHPDHSATSRLDSLPCELLARIAGLLPPNEVPCSLRLVCHALAAALRTPAPPAAASSRASPSTSSSAQTTSAPSTAAAAASKPTAVAVAAGGWCCPFTTIRLSHPVPPPYFAASWGPAALAAGATRALTLAQRQRLLCLTAATGVVANLEIAEAAAALTLDGAVAAAAASRNQVATLRWLKARGCAGCPGSRAMTAAAAAGAVEALGWMWGPSRPLGKGLLAAAAAAGSEAACEWLLDCSCPWNEECPAAAARAGHGELAAWLAEQQRSDVDEQSLLVGVAAGLGLAALQRQHTDYLARRPGRGGGGGGGGGGGGGGGGGGGGGGGGGGGGGGGGGGGGGGGGVQRPTQATRYRLLAAAATSRTPDWRDKVVWLEEECGYGRLEGLPPTAINWDDVAAAPDARQRLTWLAARGALGAAARRAAAAAVDSAAASAAAGATPSSASFSTGTGNGSGTSNGSSTGTAAVAVPVEMPHPAALVALRAFAAAGDLAALELLAGGAPYLLARAVLPAVRHGRLELLQQLRSRHGVLPIDLGAAAAAARGGHLHVLRWMARDDVCGACCVRSADVFAAALEGPEISVGASLSGLHAAGGAGGDGGGGGGGGGGGGGWDAGGGEGAGFGDEAGGMGGFGGVGGAGGLGEPRMGGQVGAVVWSTAGPGGAAAAAGGAAPGGGGGAAADLAALDGGRRLDLLTWLYDQGCSWDERAFLAAAGSGCEAHLDWLVARGCPMGDDGEPWLAAARNSDFATLRALLRLRCPWGPPAAPGVTFARAIEEGDDDDEHDEGLRVGCELRVLRWLVAEGCPVEWGAAMAAARRRAEWGRPHDSVLAWMRQARKVAVAAARLGGGGGGGGGGGAGGGGAGSAGGGGGAGGGGG		1					nucl	4	noTP	O	0	26.7742	43.9785	3.9785	52.043	67.7346							TRUE	FALSE	FALSE	FALSE	FALSE	FALSE	FALSE	FALSE	FALSE	FALSE	FALSE	FALSE	FALSE	FALSE	FALSE	TRUE													#N/A	FALSE	#N/A													#N/A	FALSE	#N/A	FALSE	FALSE
cluster5222	Cre17.g737150	Cre17.g737150.t1.1	930	MKARRSESCPRPSRKPVSGAPPQAELQVLPGPLTPLLTRACTLQDLGPEDKQKVTKLLKQVVELGQEVQTLRQQRDETAKQYSQREEELKETHRQLHKEHLLLKKKLGQVLLVLRASQAKVHALEAAQQAAELPQKTQPSNDRSGESDAAALPRDQEAEPQAQAGLGRAVGSTATGCPSSPAPKAASAPSLLHVAPGTHVSITIHHTSDPHATSASALQAPGPNPVIAIPTTTAAMPAATVEDQCASGHDAGPSNPDGSMCSSHSPTAMHTWRTGVGAGVVAASEGCLGVTSSCCMANAGWPCVSRLSTASSSAVGAGPAGAGAGGSRARAGPRSIQVNSSMQHFEAVPVDEVLLESPTGQVGSPMIVPPSEDVVAAASSLLGWQAQQGFMSADEATSTLRPVPGPGDDAPVCSAGSGAAAARGRAVSSHANVGSGSGAMARKVLSYDPAIGKNGAFYFVDVDSPPASDVLPAGRPPIHNKAGAGRVIEHAQLQGALCTPSSATSSMTLGAGGTTRDPATSGGAAAQPTVRPHAEPRRAVAEPASTWQPPAAQRAHGQAIPLTARPASAGPAAIGGSSGVQEPLQSVHAADATAAVPTVKAASCPEPSFCASAAPPGSAGAGMHAGHASTLHMVALGRAMGQGHGQELQQPLPTVLQPPQSVAPFSPYSYAASDSTAAVTPLAPLHAAALALARAGAGNGRLAAGSCNSITGVKHAPHAGAGSRRAGVGFAETPGSATGSLYRMAGMLEDLARQQHWDMQPPPGVAPAQPLMPAASPKPGAAQEQQQQQAVGMAGGPQAVAAWLEENAGSASSVGGSCITDRYDESLVDILSQADEDLEQEHRQQQRQQQRLKQQQDQAAKLGRQRGQRGGPASYAYAGGQQQHGPRAAVAGIAADLPVPRPQKVSIDALLAANIFEENDVLSAILEQER		1					chlo	6	noTP	C	0	73.2258	26.8817	4.94624	68.172	54.9662							TRUE	FALSE	FALSE	FALSE	FALSE	FALSE	FALSE	FALSE	FALSE	FALSE	FALSE	FALSE	FALSE	FALSE	FALSE	TRUE													#N/A	FALSE	#N/A													#N/A	FALSE	#N/A	FALSE	FALSE
cluster5223	Cre01.g016001	Cre01.g016001.t1.1	930	MLAQAWGSASLLCSRANANSLLRAVRASEVPYISILDADSGLAGGAEGSRHASNVAGPAADSRHSDAARLPVALQLGRCASVPLSLPVALFTAPGSCSSLTVIVGASGCAHGPPAVAARSYSTDGLNGKGQPATASPASPPTRAGAGGSGNGGGNGGAGASGRGAREQRLARQLDQAARQPRSTSAAGGQDRPGPRDSSGGVQGGGRTANHERPWSQHGSRTPHRVQPQPEAQPPGQQVKPRHLPGPRRSHSQQKQQQQQQQQLSVSAAAPSAPPAQAASARAAAPAAAAAAGPAAHAVSGASLPGPSTSAGAMTAGEGGGGGGGGGGGGQEQDPALDLAPELQAFLDRVVEADTKLKQQSRAAGGASASSRTSRGVPFTHQMTAAEATAAFLESQKRQQGQTRPAAPSKPPTKTRTGISANGGTDGGASSTPARLRPLGGRGQAIAAILEGRLGRAAASTATAAAATTTGCTGTKTTAPLNSSSAFGAGGISTGAGGGGGVWDMRYIRPLPEGLPQLARVFLAASRRQGLALPLPGAIAAYVAAAGRRGGLDMRGWALADVLDVAAYVTHGQVVHRGFIEQLRRALLDRWGELGPGQLSELLAGLHRLNTHDRLGAHSRPGQGASGLLRLLVMEADEHVRAALEATRQARSAAPPPAARAVAAATTSPPRRGAGAGAGRTVVGAVAAGGGAGGGDRSRVLPPGAPLRLARAYVSFLAAAADRRQSWSLCVTLRGTLQQAVQLMAAPCSPGSSGGEAGSRSSSGSSSDGSSSSSSSSSSSSSSSSGGGGGGNASAVRTAGDVRGGGGASGGGGGGGGAAAPCELDDPVAVPADELARLVAAMQVLPKSECEQLRAEMNRCGDALLRRAPQLSRPARTLLLGALQEAGGADWELRGPLAARLVELQAGAEAEARQQQQQHEQQQQALRPEA		1					chlo	12	noTP	M	0	63.0108	33.871	2.58065	63.5484	54.0083							TRUE	FALSE	FALSE	FALSE	FALSE	FALSE	FALSE	FALSE	FALSE	FALSE	FALSE	FALSE	FALSE	FALSE	FALSE	TRUE													#N/A	FALSE	#N/A													#N/A	FALSE	#N/A	FALSE	FALSE
cluster5224	Cre12.g523650	Cre12.g523650.t1.2	930	MHCAAGSSGVGAQRGASASGSSNASCLPGSRHVLPTSRTLPSCKSAAPAPNPRQAPGACWRLLHCTFTRSARPAAAATAAAAFSSATAAAGITTRPQQLPPAASTASVAAITGSPWPARPKSRSSRLFPAPSSGGGGGGFHRGRGGGAGGRCSALPRHYGPVELRQLPGRGRGLVAVRELRPGDLVLVALPVAVVYSGGRGEEAEEGEGEEGEEEGEGEEEEEDKEEEEEGDEGDAPPVEALARRITRGPPLSAAQRRLLALSYDGSAASLQACPNMGALLEELQRLDVATAARQEPEGAAAVAQPAGRNGGGGGSGGGDGGGLSYSRVLRLLQLNCFSEATMDPAAGIAAAEAAVAAVRMAAAEEGLGLAAVAAGLGSSTTDAEGAARQGLSELAALPFLRLAATAADAGGSSSSASAASTTSGSSSSGGSSAAQGRWWRLLRERPGHTGLWTEHALMNHSCAPAVCQYVVGRAMVVRAVRRIRAGEEVCDSYLGPELAAPLQVRRAALQAQYGFTCACSRCCLEEQLAEQAAAAAQQQLLLATDTGAAGRRPRLPALLLAAWQAVDSRAAPAAVRLMQLVASGAAAGVEAEPEADEEEGEEEGLDEGQEGEGEEDEGEALVCDEAAAAWVDQLLGAALAGAEEAAAAGELAASSGGSSGSSGSSTAAGQLLALANALDRLVEAVAAEVDAALGGAAPTSAEHQDSEQGRWLQFCVSGALDLSITCRRVALMASQRQCQQNQVQEGQECAGGVEAVESGAVVGAAPDWAARQERLLRARRLRLLGLAAAAVPGSAFHVDAAVEAAMAAAEGAAEGAAAAAGAAEGGPLGVLQELRRLRGRGQGAGRASGLDSGGGKEVGQRSRRQGEEDVAAGEEVAAGEEEAELRALVAAGWGRDEAGALLVALRARYGRLGGVAAVSELLEAWVKAG	Histone-lysine N-methyltransferase	1			Histone-lysine N-methyltransferase	5393	chlo	14	noTP	M	0	36.129	45.2688	2.47312	52.2581		PF00856	PTHR12197		2.1.1.43		GO:0005515	FALSE	FALSE	FALSE	FALSE	FALSE	FALSE	FALSE	FALSE	FALSE	FALSE	FALSE	FALSE	FALSE	FALSE	FALSE	FALSE													#N/A	FALSE	#N/A													#N/A	FALSE	#N/A	FALSE	FALSE
cluster5225	Cre17.g732901	Cre17.g732901.t1.2	929	MASRRPLLADEAWQNVCSRNGWGSITVAEPTGTVQVAVSMRKAPRVGARPCWFLNEDEVPLHISGARFRAVPFSYGPEAFGALSPQPTEPSGPPLPAVPQLQPEFAPHLRFTPQVMRRELESFQQLHRHCLRTNQALACATSISSPNLEWRLLLVASHYTPDATAAPTAAATAAGLPTSGAPAAAAEATGTPQQHAAAPKPLQAKACFDAYFLPYSPTLDVREGQCVWESWVKRRLKDSRTRGMDAAVKRWREERRLYPTDGLTGLPLAEPRVRIKSYSERAAAAAAAAAAAAATACGDGGGGGDGGCVGYSLYGSDVGDGGAGGVGGGGYGMHASLVEGVPADCSFQYIGRPWLVRGAAAAVREPITSDLLQADFLTECDCPAAACGKLWARRELCRLRSEGVQYCLEVQPLHMQAGRRDVGVFAGEYIPAGTLLMEYVGEWITEEEADARGQQYHDAGLHYMYDLQLMCAAPPPAATPAATPAATPAATPGSGGDLPVVVDATRLGNVARFLNHHCEAANVESVNVCSGGLYEAAMVICMRTTRHIRPGEQLLLNYVAHIKDEAQRAAIRANPSGQVACRCGAESCLRVVFPDLQQRMDSHTAGGGRRGGGAGASSAAAGGLGSLNPATDPPAGTGPDSPGSPAYVSAASDSQDGASQDARAREVEVECWRAEEEELKEGQRQQQQGDQRKELTAAAATTAAAAPPPRQPPPCCGTATCRQALWREAAVGVSERVDDAQRSGVVGGGASAGAAAGGGSDAAALLDRASGFKRRRLMLLAGRLSADEAPAAAEGQAHDTGAGGLRSGGDGSAGGTGDGGGDWGGKPEASSVAVVVPRAQAAAVAAQALAPATPAAAAHAVGLKQEVGGEEDEGEAGVEAIVISEDEDEDVDGCGAGAVYSSRQAAGQRDVTTGVTGATTPAGPTYALA	(1 of 9) PTHR22884 - SET DOMAIN PROTEINS	1			(1 of 9) PTHR22884 - SET DOMAIN PROTEINS		cyto	7	noTP	O	0	40.2583	29.2788	10.7643	59.9569		PF00856	PTHR22884		2.1.1.43		GO:0005515	FALSE	FALSE	FALSE	FALSE	FALSE	FALSE	FALSE	FALSE	FALSE	FALSE	FALSE	FALSE	FALSE	FALSE	FALSE	FALSE													#N/A	FALSE	#N/A													#N/A	FALSE	#N/A	FALSE	FALSE
cluster5226	Cre13.g563350	Cre13.g563350.t1.2	929	MSDRRKMGYWEPFNTWWRDHVAKFDKRPNVHEMKSWYDANAAHVWGGTGPTWDETKKHSKGMRRLEDIPDYFRKYRKGRKKKGGAGGDTSSSGGSDTEAMDSEGAPTPPRGGRGRGRGGAAAASRQRAASASHIPTVQPQLGAPGAPPGLPSFFGLPFLTAWRARSASSPVLQQMGMDGGGGPERQHQQPLVAADLPPGLPFPINVASGHAAPPHLHPRHAGALPVATAGGPPMGRNGPFAGGPGDPKLPPLHGSGGPVGSAGGATASDLFPPAVVENAFGNFMASLSDAVSDGSAPPSAAAHDLMASAAAAAAADAATEGGGAGGSAAPSLPLMDSALLMQVPSSALPPDMQVSEGRGVFGRLFSRNSTLKMVHSLFDRWAAQEGGGGAGAAGPGEGATGGPGPSDGSAGPYALQHHNHQHHPQQQAYHPHDPRRGPAPYGGMQHQGPGGYGPLPPPGAPWGPPQQQHPEAVGYITYAPGPGGYPPAGPRPPHAAAATGAVLGKRGREESNGSATTSSAAAGGPGRKLQRGLSGVFKPLLSIVSFGRRNRDAANAAAAAAVAAGSGAPAADGAGAAGAGTSGADGAPSVGLGALGLPSLLDGPGGLLSAIDSKLFDGLPSLVGVDGVDAEALTALAATLDAPQEGSDGGGGAGGSGVQVKTEPRVSGDNGVGPGPEDGRAQQEAEAEAEAQAIRLPEQAVGVSAESHLPTPFVVPEMQERVAPGQQHHQPSSFTHSGGGTMAATVGPATGSPQGWGPVDASGGPGSSQAHTVTTGAGGSGYANSPHDYQQQHMQQRHQQHQQQHQYQQHYGAPPPHFYAPPPPRMGGSGAEASGSGAGPSGWGGAPPTALQPHAYHHHQQQPPYPHQPPYLQPPQHQYPYQLQQFPGQQGQQGQQQPGQQQPEGGMGGSLLMKLSSTMSDVFKSLSWR		1					nucl	14	noTP	O	0	80.1938	19.591	0.322928	80.0861	55.6653							TRUE	FALSE	FALSE	FALSE	FALSE	FALSE	FALSE	FALSE	FALSE	FALSE	FALSE	FALSE	FALSE	FALSE	FALSE	TRUE													#N/A	FALSE	#N/A													#N/A	FALSE	#N/A	FALSE	FALSE
cluster5227	Cre10.g420900	Cre10.g420900.t1.2	929	MGDFNPGFQFDFGDGAAAAQPAWEFAGAIQQSKLDGPVHGTSIDHKISQRLQQRGGAAANGKAAGGKATAPRGAGKPAAAAQVNGKRSRAQRDSDEDEDDDEEDDDDEDDEEAPLPGELDDDDDDEEGAEEDGEDEEDGEDDEEEEEEEEQAQPSGKQARAKQQQQQQQQQKAKGRAKPESEEEEDDGDDEEEGDGAGSSGDDEEMDEDDDEDGEEEGDEEEEEDRRPSTSGRGDKAAAAKGAKASAAAAGKGGKGTFYSETPEGTKFSSASFADLNISRPLLKAVEALGYKSPTPIQAACIPLALAGRDICGSAVTGSGKTAAFALPFLERLLHRPRGLAATYVLVLTPTRELAVQIHSMIEKLAQFTDINVALIVGGLSLQVQAITLRQSPEVVVATPGRLIDHLRNSQSVGLEDLAVLVLDEADRLLEMGFREEVAEVVRAAPRKRQTMLFSATFNDQVRDLVALSLKQPVRLAADAARAAPKLLTQEIVRLKGPAAAATKEAVCLALCARSFGDRGRTIVFCSTKTKAHRLKILFGLAGLPPAAELHGNMSQTARLESLESFRRGDTAFLLATDVAARGLDIQGVEVVVNYDAPPKLETYLHRIGRTARAGAAGVAVTLVEDGDRGLLKELGKKGGSGGGGVALKQRLVPAAAVVQWQSRVERLERDVRAILAEERDEADLRKAEMEANKAVNMMEHESEIMSRPKRTWFVTEKQKRELAARSAQAAGGEEEDDGDDDEGGQEDGRGKKSKAAANKAEKRAERKAAAAAEAKDKEAGKLKRGALDPEQKALQPKVRSIKTLARELQQTEGITAAKAAKIAAQRITGLKAGGKKKKSKKQKTSDGGDGDGDGGGGGGGALFSGDGINTARPGKLSVAAGGDKDAFKTVGRFGGKLRSQLSKTELNKLKRQGKGKSSFKSKSRFKRR	DEAD/DEAH box helicase	1			DEAD/DEAH box helicase	956	cyto	6.5	noTP	O	0	54.4672	39.5048	6.78148	53.7137		PF00271,PF00270	PTHR24031,PTHR24031:SF277	KOG0330	3.6.4.13	K13181	GO:0005524,GO:0003676	FALSE	FALSE	FALSE	FALSE	FALSE	FALSE	FALSE	FALSE	FALSE	FALSE	FALSE	FALSE	FALSE	FALSE	FALSE	FALSE	AT4G16630.1	0	51	790	60.038	AT4G16630.1	0	51	790	60.038	AT4G16630.1	cluster2707	DEA(D/H)-box RNA helicase family proteinRNA helicase 36	TRUE	FALSE	Sevir.3G335900.1.p	0	51	791	59.9621	Sevir.3G335900.1.p	0	51	791	59.9621	Sevir.3G335900.1.p	cluster1897	(1 of 1) K13181 - ATP-dependent RNA helicase DDX27 [EC:3.6.4.13] (DDX27 DRS1)(1 of 1) K14778 - ATP-dependent RNA helicase DDX49/DBP8 [EC:3.6.4.13] (DDX49 DBP8)(1 of 1) K14777 - ATP-dependent RNA helicase DDX47/RRP3 [EC:3.6.4.13] (DDX47 RRP3)	TRUE	FALSE	TRUE	TRUE
cluster5228	Cre07.g328950	Cre07.g328950.t1.1	928	MPGLGALWDSLVDCICRPPRDEYVYPDELVGGRRGLFRVGRYSGVREDLTLVNKRGMRLQCSHYFPKHVRGRDGRLPCVIYCHCNSGSRRDAEEAICVLIPRGVSVFALDFAGSGLSEGQWVTLGAEEVDDVEAAVEHLRGSGRVSTLGLWGRSMGAVTALLYAQRDPSIAGMVLDSPFSRLTDLMMEIVAEQRLPIPRPLAKLALAAMKRSVSKRASFDINKVSPVDAVSQSFIPALFGHAVGDTFIKISHAEILHSAYAGDKNLIRFDGDHNSRRPEFFYNSVSIFWHNTLQLEHLLEPADLPPMRSLAGGAAATGPTAAVAAAAGGAAAIAGAPLLAAPPRMLRAPSASSAAGAGAAGGPTSTATLAGTASSRAPATPHSRGASPAASQYGVEGLAGEPGRMGGVRSGGLGGAATDDDAEDVSALGAAARSAPWEPRMWEWDLDRSVLERQRFRRMAGGLADPASTSEPGPAGAGAAAAAGAGAGGSGPSGASVNDAGAGAAGPSGNHRCGGFRNSNELAQLLTQAPDSVVIAKLLGAEPNYGRSPLPAGLGAGAAASGAGGGAGGGMGGGSQGGLGYDLGLFASSEEEEEDAQLAAALQLSLMEAAGMKVGDGSPGTATSPRQTPAQGQVNTQAQAQERLPLSRQASAGGDRGVAAPAGAGIGSAAGPGAAAGAAAAGGAGGALLSSPAAFSSGVATGGSGSSAAVTPQVAAAGMGVAAAAAGAPSGGGGGAELSLLGDLVPSRSLSHEDARPPARLQPLPVGTLSGPQCEDTGSLAAARLARPDLDPLLSAPAPGSVPAPGATAASRSPAPSGSALAAAWGPQGMPPPMGTTAGGPFPAGVGAAPATRARPQAAAPAAASRGGRQAVPGPSLYELYSEEELLALAVQLSLQDANGGAPVATAAAAAAAQPQATAAGPPETSLI	(1 of 1) PTHR12277:SF51 - ALPHA/BETA HYDROLASE FOLD-1 DOMAIN-CONTAINING PROTEIN	1			(1 of 1) PTHR12277:SF51 - ALPHA/BETA HYDROLASE FOLD-1 DOMAIN-CONTAINING PROTEIN	726	chlo	5	noTP	O	0	52.694	24.3534	4.9569	70.6897		PF12695	PTHR12277,PTHR12277:SF51	KOG1552				FALSE	FALSE	FALSE	FALSE	FALSE	FALSE	FALSE	FALSE	FALSE	FALSE	FALSE	FALSE	FALSE	FALSE	FALSE	FALSE						AT3G23540.1	2.64e-97	42	567	68.8148	AT3G23540.1	cluster1707	alpha/beta-Hydrolases superfamily protein	TRUE	FALSE													#N/A	FALSE	#N/A	TRUE	FALSE
cluster5229	Cre06.g301000	Cre06.g301000.t1.2	928	MPGGKLRALWRKWRDRPEYREQELLSQPASPAVGSKPETIPIPSSQAARSYGNKHADKTCGFDDSLPAPAEATRGLGVGGSTQEARPPLAASLSAGVPSCQPRQATNSGDDACRQGPAGAAPHRASSLGALPPCHLLVPARYTGSARRSSCCAPVLPSSTLEGEISTQTSVESYDRALVLGEAVSPEFGTPGWERALTQQIAACTGLSTTASSRRASESAGFLPIMSTSVLLSGGNALPSTHAAASTGPLAYPPPLPPSGGQFASISSVSPARAPSQQPIARAQPPLHPSGQQQQQQQLLLLKSMQRGSVQQSAPQPRAPRRVSATTAPGTDTPVEAQPQSELSFGRAVQGVVAPPPPACTPRIDGAADMLADYDDDVDYLLQQEPPRYPPQQDRARNCRRSSCDQSMFLDAVPAPAPASPVGGSRGVGASASVPLPAPLSLSPAPPVHLQQFRRHSSTSVPQPASLLSGGRSSGSSVYPSSTLPPLPQSHSLALPPTPQSLSVRVCNPYAAQQQAPLPGFGQVVLPQQLLHKAAEHGANLHIDLRRDVTVDGNRALGSGQFGTVFAGTYRGAPVAVKSLRPLMQGCTIDDLEVFVQEVTVLCTLRHPSIVQLLGACLQPPDICLVEELCATSLDAVLHRRDTVRDPAAATYAPAPTPATTTTAAAGGHKNGSVTGSVAAGGAGGASPFGVLAAAFPEALAGLEGASAGGASGRPSPSHSRPSPVAAGTAAAGAAPVPVAQPPARGSPLPLFRVLEIALDVALGMQYLHSRAPAVVHRDLKPSNILLDAEGRAKIGDFGLARLAYNAYIDTARPETGSMAYMAPECWDPVLGGGLTDKMDIFSYGVVLWELCTGERPWAHCRTTDFVSKVVSRGARLPVPTNDNACPYALRCLISSCTEERPSERPAVAHIVAELQRMLKYTRRTADC	(1 of 268) PTHR23257 - SERINE-THREONINE PROTEIN KINASE	1			(1 of 268) PTHR23257 - SERINE-THREONINE PROTEIN KINASE		chlo	5	noTP	O	0	51.1853	24.2457	3.44828	72.306		PF00069	PTHR23257	KOG0192	2.7.11.1		GO:0006468,GO:0005524,GO:0004672	FALSE	FALSE	FALSE	FALSE	FALSE	FALSE	FALSE	FALSE	FALSE	FALSE	FALSE	FALSE	FALSE	FALSE	FALSE	FALSE													#N/A	FALSE	#N/A													#N/A	FALSE	#N/A	FALSE	FALSE
cluster5230	Cre06.g259800	Cre06.g259800.t1.2	928	MAPRSDDEDGRRGGGSRRKDRRSPSPSSSGSSGSSSSSGSSSSSDSDSEPPRRDRGSDRGPDRRESEREREREERPAGDRPSGADKQRAEGEDKDAAGASDAAPPAAGPDAPKESERAAGDDKAAAEAGPDGDQPRRSVFDRLGGGAAGGGGSGRDRERGGDRDEDRYRSGDRDRDRYEPERDRRRGDDDRYRRGGSYDDRDRRDRDLDRDRRDRDRDRGYDRDRERERERDRERYRDDDRDRRDRDRDRSRERDRSPRKRRRDDEADEPRREPAADAADAPANGGAVDAGAAAGAEGAEAVARKPVALGKTGGVYIPPFKLARMMAEQGAQDKASPEYQRLTWEALKKSLNGIINKINTVNIKNMLPEVFRENLIRGRGLFCRSLMKSQAASPGYSPVYAALVAVVNTKFPELGELLLSRLILQFKRSFKRNDKPVCTAAAKFLAHLVNQGVAHEVLALEVLILLLEAPSEDSVEMAVEFVREVGAHLQDVAPQGLHGVFERFRAILHEGSISKRVQFIIEGMFALRKAGFEASGFPALKPELDLVEGEDQITHEMGLDDALQAQTNLDIFRVDPDYEEEERKYAVIAKEILGDEEEEEGGGGAEGAAGEAADDEDSSDDDDDDEDGGDPGSGGGGGSGGGGIHDATATNLVNLRRTIYLTLMSSFDFEEAGHKLLKIGIQPGQEIELVTMIIECCSQERTFKRFYGLLAQRFCYLNRAYAEQFEDCFRKQYAVIHRLETNKLRNVSCLFAHLLATDALPWSSLSCIMLTEEETTSSSRIFIKYLFQELSSTMGLVKLNQRLNDPAFSPWFEGLFPRDSLGNMRFSINFFTSIGLGGVTDVMREQYKSAVAAQAAAQQQQVAKRMLGSGSGSDSGSSSSDSSSSDDSSSDSSSSSDSDSDDSRGRRRSKGKGKGKKSDKKKKSSKRR	Cwc22 pre-mRNA splicing factor	1			Cwc22 pre-mRNA splicing factor	1157	nucl	13	noTP	C	0	52.0474	46.2284	0	53.7716		PF02854,PF02847	PTHR18034,PTHR18034:SF3			K13100	GO:0005515,GO:0003723	FALSE	FALSE	FALSE	FALSE	FALSE	FALSE	FALSE	FALSE	FALSE	FALSE	FALSE	FALSE	FALSE	FALSE	FALSE	FALSE	AT1G80930.1	0	76	901	78.3618	AT1G80930.1	0	92	901	94.859	AT1G80930.1	cluster2619	MIF4G domain-containing protein / MA3 domain-containing proteinInitiation factor eIF-4 gamma MA3	TRUE	FALSE	Sevir.3G087100.1.p	0	59	794	69.0315	Sevir.3G087100.1.p	0	59	794	69.0315	Sevir.3G087100.1.p	cluster953	(1 of 3) K13100 - pre-mRNA-splicing factor CWC22 (CWC22)(1 of 5) PTHR18034:SF3 - PRE-MRNA-SPLICING FACTOR CWC22 HOMOLOG	TRUE	FALSE	TRUE	TRUE
cluster5231	Cre17.g698233	Cre17.g698233.t1.1	928	MAAQCYIDLARLLATGARSFSPHAAPLYSDITLIAPDGRQLKCHQMVLAACSKRLATVLKSGSFTGQKLPVQGVDSEALDTLIEAFYTGECPLSLGSAVAVFDAAVKLEVNGLPAAVEEFVGAALSPSNAVPLLQAALEAKTRRLVELCLGYVRSRLSEVVSGPEFTSCGLEAAAAITADVANHRHPPQLALQVASAWLRGGGGGGAGGGGGGRLQLLPLMADQIGIGADVLFTFMARQGPGSPQLGGGGGGGGGGGGGGEGADGNNSSGSGGHGNGGGGGGGGGGGSNSINGVGGRGGGGGGGGGGGGGQLSLLGEAQGLDGGGGGGGIALSSLPLLQQLLPGAAGQLQLQQLTAAAAAAAAGMDDGRGGGGGGEDGMGGGGGGGSDDRLAELRRELNSAVEAAGGGGGGGGGRGGGGGGVGLGGGSTGVNGKRPRPEHEGLGSGWDHDTLGSLAARGLHGDMDLLGLGGGGGADGGGGAGALALLGAGRGGGGGGSGPLSATPGLPAIGPAGGGGRGGLLSGPGPGGGGGGGGGLGDLAPPQLSSGRDRKSAGVKGVCHVEGCYADLTGLRDYHLRYKICEFHLKVPSVLKDGVPQRFCQQCGRFHPLAEFDGSRRSCRTMLARHNMRRAKKLGQVGSDPDDRDERDTRDTRERGRGRGGRGGSAGNGTNSAGSPLGDDGGGGFGSAGSGGLDGLAGLGGLSGGGAGGLGGLPVLPGLPVLGSLGGGGGGSGLLGGVGGDVERLGGPEGLAGLGLPEGMSLQDAVAAAMAASLPGGGGGGGGGGGAGGGGGGAPGGLLAGRRLSELLDELSGGGGGGGRGGGGGSAGGFGGGLSSAQVGSLLEALTGAGAGDGVGGGGGGQGNFKLLGASGMGGGGDGGGGLLGVSSAQQDAVAALAALGRAGGGGSGGGGGGADMSGANGGGGMH	(1 of 3) PF00651//PF03110 - BTB/POZ domain (BTB) // SBP domain (SBP)	1			(1 of 3) PF00651//PF03110 - BTB/POZ domain (BTB) // SBP domain (SBP)	5385	cyto	11	noTP	M	0	48.0603	29.7414	3.34052	66.9181		PF00651,PF03110	PTHR31251				GO:0005515,GO:0005634,GO:0003677	FALSE	FALSE	FALSE	FALSE	FALSE	FALSE	FALSE	FALSE	FALSE	FALSE	FALSE	FALSE	FALSE	FALSE	FALSE	FALSE													#N/A	FALSE	#N/A													#N/A	FALSE	#N/A	FALSE	FALSE
cluster5232	Cre17.g719522	Cre17.g719522.t1.2	928	MCGRLGLRGRIRVARDGVNVTVGGPMPALRAHAAAVATHAVLGTASAAGSHAAGAGAAPAAPAAVDGGGGTTARHGADGGTDLDALGAAAGIDFKLAVSRGARNAATTSETGMDTLAVRLCEELVTLGPLARNRADPRANTAPHLTPQQFHRLLQRAADEAAAAAEGAEGAAEEGAADGAGVAEEAGEWAAEGAAAGPGAGVEAAAAGGELGAGGGVVLLDARNVYETRIGHFQAGPAVPVLDPRTRCFSELPAWLDAHEAALAGRTVLMYCTGGVRCERASAYLREKGPAFANVFQLSGGIQRYLEAFPDGGFFRGKNFLYDDRICVGPEAAPHAPAVGRCLLCGVGWDDYGERLRCSRCRLLLLVCDGCRAARHAAASAPAAPAASTAAPGTASGPPHNHGSARRQHKPPPLLCELCAAGAEQQQQHPNGTAETATPAADQDAAGQGGASAAAAKAPPSAGAGIPQQQAQAQVQGRRLRILCLHGFRQSGKQFMGRTCSLRKKLRDLADWVFVDAPHTLPHYIKYDRARSCSSRAAAAAAAAAAVTAFQTGSAHDGEDEQEEGVAEDHEPGVEGEAGVGGLDHGFGISPPASPGAALAPLVVELLSPGRRGGDGGGGGGGPAVLPPGAARRAWLVSPQLLHPGSGAGAGVGGAAGGWREAPDFVDEQQYTQQTEGWAESLAALRRAVREQGPFDGVFGFSQGAAVAAVLCALQQQHRQHRQLRQPAPPQPPAPPPQPQSPQQPSGSDDVSPGAGDGCDNAADSNDFGFRFAILGSGFPSPAAAHVQLLEQVGPIRLPSLHVYGLAPQPQPQPPRSPSAATATATAAVAAAADACHAAASPGGVADGGGAGCGSVGGCGGDGSGGGDGSGSGDGGAGDRQIHEAASEALAAAFAPQQRRCLRHTAGHLIPATKPHAAAFRSFLSQFL	(1 of 1) PTHR22778//PTHR22778:SF21 - OVARIAN CANCER GENE-2 PROTEIN-RELATED // THIOSULFATE SULFURTRANSFERASE/RHODANESE-LIKE DOMAIN-CONTAINING PROTEIN 2	1			(1 of 1) PTHR22778//PTHR22778:SF21 - OVARIAN CANCER GENE-2 PROTEIN-RELATED // THIOSULFATE SULFURTRANSFERASE/RHODANESE-LIKE DOMAIN-CONTAINING PROTEIN 2	6677	chlo	9	noTP	SP	0	46.1207	28.0172	7.86638	64.1164		PF12368,PF03959	PTHR22778,PTHR22778:SF21	KOG2551				FALSE	FALSE	FALSE	FALSE	FALSE	FALSE	FALSE	FALSE	FALSE	FALSE	FALSE	FALSE	FALSE	FALSE	FALSE	FALSE	AT1G09280.1	1.39e-59	43	582	68.6375	AT1G09280.1	9.22e-84	79	582	126.101	AT1G09280.1	cluster6349	rhodanese-like domain protein	TRUE	FALSE	Sevir.3G348600.1.p	6.23e-72	47	618	70.6521	Sevir.3G348600.1.p	1.05e-87	75	618	112.743	Sevir.3G348600.1.p	cluster7232	(1 of 1) PTHR22778//PTHR22778:SF0 - OVARIAN CANCER GENE-2 PROTEIN-RELATED // OVARIAN CANCER-ASSOCIATED GENE 2 PROTEIN	TRUE	FALSE	TRUE	TRUE
cluster5233	Cre02.g103600	Cre02.g103600.t1.1	928	MSGEAPAAPRLSGELAEVLGDIFNDDVHELDGGLGFHEVGHNAAAHDAAGAPVVSLVHMAPGSPMDSLHPCDALHMPGLLEMGGRVSGSGAVPGAPLQHHQGSGMIRMGSGSAGPAGEALGAFPAGMHAAANGLGHSGGGAPQSSMGWAPSHSGSELSQHNSGMSRHDAQPPAGHMQPMASTGAGGGSGGGGGGPAGPGGPAGSAVPRVRHGGTGRSAPPPPPGANWPPLLQVFRGVMRPEVAPLAAAAALRARVTPPLVSPGLYFTEAAAANGALGAGGGGAEKGRGLKRTGSGGTVAVPLAKWYPEAAQDLTALLEGRSSLAGRTAVERITDRCHPCFRNPFTGLSAVPERRKLVAAADLCEGTLLGPYVGEVRSGKMDERLVGGDCSGVEGLKAAFTLTMLDGLQPPQPPPPPPQPGQAANGKLPTKAPEPPAPDSLVVVGDPALCPLAEANAPRFWGYCGARRGGGDKGGGGFCNCAAYEGRTANAVVLNCILKVQLSRVRAAAEAAGEVEALRQGLEALRVAAAAAAPGALSSDPCVYAVVPVVVTSVAIKARQEVLLGSGAEDDETHFSVADQNLRQYQYIRGVMASKKETERQRDVAKWERDEAVRLREEAAARAAESARRADALAAQLAEARAALAEAEGGHERLQQQVRDHSAAATAVAAAAGPRVAALERRVSELVAERDALLAGDTEAAAAAMQRRAAAEVAAQTEALEAARRRLDEQQRLLEQRARALDERERALKERQKRLGPGDADGGGSAGGGGHAAPGVVQPPQKRQRLLGPRAEPRQPASGAGCGAARPTAGMASRLVARALTSARAGAPAAAGAVATAAAAAGPSAGARPAAAAAAGPGPGSWSSRAGDVAVARFTAAARQQEQAVAALVAALSRAEQRAAANVRAAARARAGSGAAQQAQEQNPNAEAG		1					cyto	5	noTP	O	0	54.0948	46.3362	2.90948	50.7543	49.35							TRUE	FALSE	FALSE	FALSE	FALSE	FALSE	FALSE	FALSE	FALSE	FALSE	FALSE	FALSE	FALSE	FALSE	FALSE	TRUE													#N/A	FALSE	#N/A													#N/A	FALSE	#N/A	FALSE	FALSE
cluster5234	Cre12.g487600	Cre12.g487600.t1.1	928	METVVRYTPLCGVGEDSPLCSLLEIDDYTILLDCGWDDSFDVALLDPVLKVLPRIDAVLLSHPSPAHLGSLPYLVGRCGLAAPVFSTKPTRRMGEMFMFEACLAHQAVSDFAAYDLDDVDAGFRLHPRWTELRYSQKHLLLPPAAPGATAGEAGAAGAAGGGQGPAGGGIAITPLPAGRYPGGAVWRLTLLGSGQEVVYAVDFNHRKERLLNETTFTTALAALQPALLIGDAVNGLAPPAPPRHKRDEEFLDAITATVEGEGNVLIPTDAAGRVLELALLLDEHFARARIAATPVVLSYTIKTVLEFARTQLEYLGSEMVQAFSHKRTIPFTFRKLAVITRLEDLGAIPGPKVVLATLPSLDCGPARQLLVDWAAAPRNTIIFTERANPGTLAHALQNHVAAPGGEPLRLPLRLASRVPLEGEELAAWQAGKEREAAEAVSRRASGALDSLPSLTLTSSTHLTAAARLAAAARLATSGGVAATPSAAAGSLARGGGGGGGAAGSKSAGPLDQPLRSCTSSISRLVRDAATGAIVQQLGSGAAAAAAGAGGGAAAGGGGGGGLGSGSVSAAAKRAAEEGLLMDGFEPPQAAAYPMFPDEDAELYVEWDEYGAKLGKEEFRVPMVLDAATGLGKAAGGGGVDGMDVDDGGGGGAGGGEGGEGDVADEVDEAPTKLLVSEVQLELRAALRFFDFEGRCDGRALRDYLAAVAPRRLALVRGSPQAIAELAGGLAADLSDYGSGVDTPGPGEVVEVRLAASHVAALSEALAGGLAVRTAGQYGVAWLEGVFGSGGPAPPLDPITGAPLLQLEPMEETEEGGGGGAAAMAAAAALAAAGGGAGSVFLASAGAALTLSKLKAALAMQDIQSEFMGRGVLAVYPSGPGGETLVVTLGGPGAVAGVATDRAHVSLEGPACDGYYTVREVIYAQFGVC	Putative cleavage and polyadenylation specificity factor 100 kDa subunit	1			Putative cleavage and polyadenylation specificity factor 100 kDa subunit	862	cyto	9	noTP	O	0	17.3491	33.0819	14.0086	52.9095		PF00753,PF13299,PF10996	PTHR11203,PTHR11203:SF5	KOG1135		K14402	GO:0006379,GO:0006378,GO:0005847	FALSE	FALSE	FALSE	FALSE	FALSE	FALSE	FALSE	FALSE	FALSE	FALSE	FALSE	FALSE	FALSE	FALSE	FALSE	FALSE	AT5G23880.1	1.53e-105	85	740	106.709	AT5G23880.1	1.31e-101	90	740	112.986	AT5G23880.1	cluster5803	cleavage and polyadenylation specificity factor 100	TRUE	FALSE	Sevir.2G140200.1.p	3.41e-91	70	738	88.1165	Sevir.2G140200.1.p	6.21e-89	86	738	108.257	Sevir.2G140200.1.p	cluster3262	(1 of 1) K14402 - cleavage and polyadenylation specificity factor subunit 2 (CPSF2 CFT2)NA	TRUE	FALSE	TRUE	TRUE
cluster5235	Cre11.g467674	Cre11.g467674.t1.1	927	MPIRFVALYTGLTLVCVGLNCALVARKLRLLGSLPPMAPLPPSLAAFFTRLIIESVLYGAASCAFAFYRPRLWRALGSRLAAAGRGPAAVGGAGSASVASVAIASGASGACTDGGSVFGDVQGGAVVNGAGTAGSGGGGEGLPCERSGCGGGGVDTGKGAAPGGSADADDAVAGNSSFSSATETIDEPDVTACDGAAADAGGCFEANGANSCQRQHPQRQSSAVSAAEDVTNAASAFSAGPGERAAQTLLPRAKQTSASGAGAAALAPGPVGCGLPVAEPSTPSSVITASCALGAAQQASAAAAASGAAAAAAAAAAAAAPAFAASAPSTSALAAARALVAACGGGGSGPGMEYVPHMSLRRVVIRLPELDPTDLPEGWADNLRGQLLSMHPDWHLLNVGVRQGSLILLLELLVPPPPTQPPPQQARAQLPPVALTTSPASAAAEAAGPAAADGCPATAADGCAAAAASAAAAPAVPLAAGDVLSAFSCSLAPLLAENEKRRGQREQQSLQQQQQQQQQQQQSEPEAGSAAAARHRCGAGAVVSALVEGCSEEPSASELYCWEPEAGAKAPAWRRLTPLAPAACWDPMQQQPQQSRLPGCSRAGIAQVLVQAQAQAQLSSDTPAPSPDVAVALAPSLDVAVALAPAALLAALRALEGAAAHTAGAGPATAAVALCAEDFALWLRIAVAAPLTATAVAATTATAGSHLAAPLALRYCRARLPLQGCAAVPDGHGAAATASTTAATAALMHLHSSVSSDELAAMLPGAPAASAAQPEALASGALALNLEVWHNPSGLLCGSLAVPLETRCRQPSLQQHLQLSLQQPLQSPQPEVAAAVTALKAGAAVSSATVATEAAADVEAEGMGSGLCRARVAGRQNAPAEAMCLCSASRQFVPCSGGCDGDGDGGGDGDGAGAAHRSGSCCLSPAA		1					chlo	13	SP	SP	1	26.1057	39.4822	7.22762	53.2902	47.5303							TRUE	FALSE	FALSE	FALSE	FALSE	FALSE	FALSE	FALSE	FALSE	FALSE	FALSE	FALSE	FALSE	FALSE	FALSE	TRUE													#N/A	FALSE	#N/A													#N/A	FALSE	#N/A	FALSE	FALSE
cluster5236	Cre16.g693950	Cre16.g693950.t1.1	927	MAGARYHGVAASVPVSSKHLRLRHRRSSQAQRACRGANPVSLSPLLLLLLVLLQATAPPLAAAAGLCAAAVATGPRTLGALAAACPEQLSTSLALLAAAAAGPLGDHAGWLLGCAPGERSCPRTVFLPVDSAWQKHFQATGSSLATATAALTSAPAGSSSSSSPQQQQLLPDVARVLLLHVLGAGEGKLRARQFPKVPGARSYGTRLGGARLTVSRSAGAANTLQLRGPVVAGGAAATSLTSNLPAGKVFVYLVDVVLLAPPPASPSPSPPLPQATATSPSPPSPPPPSPRPPSPPPPSPPPPSPPPPSPSSTPTPTPDTTAPSPPLPPPPPPSRNRRPRPPPGPPPRAPASPRPPLSVSGLAGYLDLITDMRAPVISVLMVAVPGTRKYVLVERPTDVFYVNGGVIDMDTRKTLRFLPAENRFCSGVMVLPSGMPIFPGGFGPTGLLKDGRANIGGFFVGNNSLINVGNMRALRWYATPAVMPDGKVLIAGGSPQYNAGAPPPWAELWDPAQPWAPTRTVAQPPAFESVEHRWYPLLWLLPRGDVFWWADRAGAITDSDTFRVLRNVPRFPDNYRYRMLYPFTAAGTMLALRPQDNYQPSFVVFGGGDMSGRPFINDDDVTLAASSQAARLDLTACSSDPSGYCTSGWQLEDMLGLRRLMGDAVVLPNGRVILHGGAASGLTGLPKGGPNQAADPQLVPLAYDPYAPPGRRFSRLEPGPVVRLYHSAVCLDPSGLLLVAGCETCSGYRGGTPFISPSPDGMFEYRLEWITPAEVAPGVPRPVWVDEGAAADGGGGGGGGGGGGVRPPSVVQRGSTFNVTYDYDYELGAAPGSSSPLLAAASLAAPCAATHSVAMNSRVVLMTVLSDVEVPGGGGGGGGPSEPPRRRVATIAAPPASLPGLAPAGPYLLFLVGQAGSYSRGVWVTVT	Glyoxal oxidase 20	1			Glyoxal oxidase 20		chlo	8	noTP	C	0	26.753	12.082	22.438	65.48		PF09118,PF07250	PTHR32208,PTHR32208:SF21		2.7.11.1			FALSE	FALSE	FALSE	FALSE	FALSE	FALSE	FALSE	FALSE	FALSE	FALSE	FALSE	FALSE	FALSE	FALSE	FALSE	FALSE	AT5G19580.1	5.15e-31	49	595	76.4235	AT5G19580.1	2.9e-34	53	595	82.6622	AT5G19580.1	cluster493	glyoxal oxidase-related protein	TRUE	FALSE	Sevir.5G272400.1.p	9.52e-27	49	625	72.7552	Sevir.5G272400.1.p	2.81e-29	49	625	72.7552	Sevir.5G272400.1.p	cluster636	(1 of 3) PTHR32208//PTHR32208:SF19 - FAMILY NOT NAMED // F14L17.20 PROTEIN(1 of 6) 1.1.3.9 - Galactose oxidase / Beta-galactose oxidase(1 of 2) PTHR32208:SF21 - F10A5.18	TRUE	FALSE	TRUE	TRUE
cluster5237	Cre08.g381050	Cre08.g381050.t1.1	926	MRMHCSVRAQQAAALLLVCLAHCAFRSAVSSGVFTLTGCTQNTVKLGNGVLIQRVDCPAVAEADAAPDSRAVDTTSHEAGAVAASRHTARTADATALLAGAEGSACEQQGWSISSWVLSGSSGSSSSRATAVVPDSTANPQQQQEGPAEAAEAFPEGVTVCGGALLPTPQQELDGASHGGSGGSTAAATRSSGVAAGGGGDGGSAGAPTAQLLQRLRADQADPKAGFRRWCEQYGKTYDAEDGGLGSAVFSAFVSAVREALAHNSDPAATYLMDTTSMLDFHVLAAWRGGGGAASGAGGGGGSESVAAAAGQQQVQDEAAAAAAHHDRREMLLQGPASRPAKRRPATAKNNKKKKAKAPPLPPSPPRPPRPPPPRSSPPSPPPPPPPRPPPPPGSQPNNNNNQDNNLGRASASGFIAASSSRFFSYTAVDPDMPSQQCPDAVDNRRFLPPIENQGSCGCCWAFGATAAIEAAVGKLLDTQSFSLSKQQLIDCETWSHGCNGGRAEPSFTYATQQGLYSTAQYPFTGLGIAPGPAACRTSSRDGIRLRGYVGLVTTESAMFKALCSGVPALTVIVNACPVFARYSGGVFNTDCPEEQQGYLRQVALVGYGTDAASGMPYWLIRNSWGTWWGETGYVRIQRGRGLVGLLSDNALYPLIDAPNSQLPLGDGGVTLGPCATNRGWIAASSTAALATDWGKWWAVAVGTGCSLHAYASNAADSATAEAAARSGCQKVYAAAGLLGGADNCRVLASGQAGCNAEAMYADKFKLAKSMALNASAWGTYYSVAWTSDCATSAAAQPTVASGAPTAAAAEAAAVAACNQVARQVPALTAAAPCGPVFTARAECADPLTLQRADQQVAAVAAAVGPKGLWVVLIGRDCSINSFQVDASSAQYFTMQQLLSMAIKDCCSTRCPGARPACGLYKSSSS	Cysteine endopeptidase	1			Cysteine endopeptidase		chlo	9	SP	SP	0	29.9136	28.4017	12.203	59.3952		PF00112	PTHR12411,PTHR12411:SF371		3.4.22.15		GO:0008234,GO:0006508	FALSE	FALSE	FALSE	FALSE	FALSE	FALSE	FALSE	FALSE	FALSE	FALSE	FALSE	FALSE	FALSE	FALSE	FALSE	FALSE													#N/A	FALSE	#N/A													#N/A	FALSE	#N/A	FALSE	FALSE
cluster5238	Cre07.g340400	Cre07.g340400.t1.2	926	MASTPKGTSRGNGSYGTFRPQTAPPSRTKAEPLIDDPRHAEDTPMPWLRYFFPKDFDLREGQPVQPYYQFFDVVQQPLQEDTSVPPPDWAPNAYFQLSFTQVHVPKDMVLATRIPRPPPPPDGSIDVTADNSNILKPGNEKLMADILAFCRSVATFRARTWKDALPLVDLLRGVLAHLLNHYTWGAALVREQAKKDAEAALAAEKKALKAWYDKQLEEAMARARQEYDEKLEARAEELRMTLAEDLTLQLRAEREEKNQLRSQATGLESQLKKAAEAQLTLSRNLEHMQQQLDLEAQRRAEALAGKDAQMTAMSEQAASLRRRLAAAQGAVVEALNAKTKEDALNVAVKALAGVLPAGSASYVAELRTAADVDGDDPSAALLAQAAAAPDPAALAPALAALRGVTPGFMVSPLAALVAATHEQRAAQSQDGEVGAAAAGAAGRRRSSATGAAANLAAVISGAALNEIKESLVFKYIKASKGHEFMIGEKLAWGSGASWEIVERGTPALVVPDVAAQGNMWFFRHKQPPAAPGGNYMAVPILGTQGEVVGILAADTMGAAAAEAATAAAAAGGADTTQGTRAAAAAAAAADTSVTDAAFMRGLAAAIGARARADAEAYHEAMLAAAIAGEEAPEPEPSAVDPSQFVVGASGEAGEGGNLSGGLKLFADALSLLRELTDEELEALRNLDEPDDVTLAVIKSILAAVGEIAGGEDWAAARQHLSRELLERLMSMDPQAAWAEWQALCRAFRALNELSMASLDAASTAASDPSAAPSVRASGAFARWAAGVRAVSAARALQQVLEVKLQKANAALMKTFSGDSCNALTELRSYRVPPPLTFGVLQCVLMLSGNVDEEDCRNWARMRTLANYRLIKRLVTLRPAQVPRKIFRAVKRLVHDIVEGDVKQESVATLSLYRWLADFTRLASVAK	Radial Spoke Protein 17	1			Radial Spoke Protein 17		chlo	11	noTP	O	0	19.5464	62.851	5.61555	31.5335								FALSE	FALSE	FALSE	FALSE	FALSE	FALSE	FALSE	FALSE	FALSE	FALSE	FALSE	FALSE	FALSE	FALSE	FALSE	FALSE													#N/A	FALSE	#N/A													#N/A	FALSE	#N/A	FALSE	FALSE
cluster5239	Cre07.g319150	Cre07.g319150.t1.2	926	MTDNKPQRRSCEVVDIDPGWYPGQPELEDDPALSEVPHVGAARSASISIGALGRASALGGAGLTQPDHGLHPAGAGGPSATTAATSGFPNASLLGPATAAAAAGGSAAGAAAGDAARARAPPAAVSVPTVLGKLQKWGDYVAVGAPVAPTKFVPMKTPLSTEILDSWSLPAQPKHRLTVPQMVADQAAAGRKIGLILDLSNHDCLYTDDVPPDVQYIHIQLVAKELPPPDFVAEVVAAANAFWEQHPDLYIAVHCAYGFNRTGFVVCCYLIECCGLTVDEALDAFATARPPGVKHEAFRAELQARYSGYAGMLGDYVSGNSAGHNGGAHHGSPDNSSFGGCSPACRSQDLRDLVGSAPGTAAPAAAGPNSGLCGLGSGFGGLGGHSGPSPLSRNAFAMESLLASVAAAAAAGMPGAAAPATPGQADGVAGAGAGAAACGSGSGGSGGAGSHAALMAAMGMPGRGACSYGGVLHGGMHAAQQVAGSTAAGSPPRAGGSGGLAVYGGGGSHAASPPWAHGGMGGRAGSGGGAGAGAGAGAGAGGGGVGGSGVGCVPQPHGSQPVYGYPHDQQQHQQLLQQAQLHPHHQTHTFAGGAAVGGSLVVSSIPAASAGSRQGGEAHDPHGAANGLDHGTHGAAQPAPASASGGGGGSGGDCVGVLGEHGPGAAEAAGAGASEQGRGPATAFTAPALAPPPQPQPQAAASAFAAAADRAPHVSEAVGGPAPCIEAPPIPGAGRGAACHSDAAAAAGQGQGHAQAGAVAAGALGSSVSVGSGGRRFSEDRTSSGACGDNESLGVSDRYILQTMRQHAMAQQQQQGNNASIPEEDGGGTGGGSSSHDSPLRGVSSNSLTDYSDVSIRPSGGGSSGAMGPTPPSVTPPRTSAQPAAGRGGRYSRASLEAIDWGAAASEAVVDAALTAAGEAKRMVAD	Protein tyrosine phosphatase	1			Protein tyrosine phosphatase		nucl	9	noTP	O	0	59.0713	25.27	3.13175	71.5983		PF00782	PTHR10367		3.1.3.48		GO:0008138,GO:0006470	FALSE	FALSE	FALSE	FALSE	FALSE	FALSE	FALSE	FALSE	FALSE	FALSE	FALSE	FALSE	FALSE	FALSE	FALSE	FALSE													#N/A	FALSE	#N/A													#N/A	FALSE	#N/A	FALSE	FALSE
cluster5240	Cre07.g346750	Cre07.g346750.t1.1	926	MPARGCPAGTPPLSVAAQTTLRASLAPALPSKQVPRRQSLLPGVSLVASLQSSAVAGTAACVSKQQQQPRGSRVAAACRPALDADAAAAPAAVAAEDAAAASGRAHNKLDGSIPGGAAVIASASSYQRPSSTSVPPAASPMESPEGEPEAAAAAPVGDSAATAAAAGNPAATKGGHRGVLGAGGPPGSSLHTSKRVPRSMVVQAAAVVPAAAEPPPAQAAGGGDHEEAATTTAAAAAAAAAAAPTGLPQLMQQLFPEFCPSLTAAKNLVRRRLVILVPAAEIAAAAAAAAAATTNMEANAAGTAAGAAASLDGALAEATAVGSRPHPAGVLVASIAVAASPGDVIQILARQGTGSFSWTGGVPNPSNSPNPPSPPVVHASGGGGAPEGGGPVAAAAAVPAAAALSAAVAAAAAALPGVPVAYEDDHLAVVIKPPGIETQGGGPGSVQGRIKYCLRPTPLVGALNRPQQVHRLDLPTGGLLLVAKTTAALRSMAADLAHRRMSKRYCALVRGVRTGSGVIDLPLGGKHCVSSFAVPPPPAPPAAAAPPPPPANTAVAAAEGGGTSSAAAAAAGSATGGGGAAADVSSGPQQQVVSVASPRHGALTRVLLWPHTGRTHQLRKHMAYTGTPILGDARYRAGRSAAGAKVAAARGLAAAQAGGGGGEGNGDGGEPATVSRGGNGSEGEEAAAGLEFEAAVAARGASAEQERGGEGEGEGEGAGAGDGNGGGGASDSEVEEVGALVKEDGEDWWRVSRKGAAADIDGNSSVGGGGGDDGGGDGGGGGGDGGWQVYRPPVDAAWARRVAAQTARGCAAASIGCSSEGAGGGVGEGAEGGSSSTAPSGQSGDFLSDGTPVSLCLWAVGLRFRHPITGGRMEVDIGGWADAVYDDILAREAAAAEVAAAAEVAGVAEAEAAGVGAAEAVVLADE	RNA pseudouridine synthase	1			RNA pseudouridine synthase		chlo	13	noTP	C	0	56.8035	22.4622	12.959	64.5788		PF00849	PTHR11079		5.4.99.29,5.4.99.28		GO:0009982,GO:0009451,GO:0003723,GO:0001522	FALSE	FALSE	FALSE	FALSE	FALSE	FALSE	FALSE	FALSE	FALSE	FALSE	FALSE	FALSE	FALSE	FALSE	FALSE	FALSE													#N/A	FALSE	#N/A													#N/A	FALSE	#N/A	FALSE	FALSE
cluster5241	Cre15.g636450	Cre15.g636450.t1.2	926	MASIQSIKDAAGAPGGASAPAPGDPAQLAQQLKAQLLPADKVLSKNQKKKARKKVTKLVQKTFGVTTRPSGGGGGGGAGGCSDDFDGLPSPSNDTGCSNRAGNGTQQPYPGAATANGGGGRGGGGAASTAACTSPGRHRQSRGGLAHAPAAGNGGGAGVAAAAAAAAANTSGQQQQQQQQQQQPAAKRRRLGAGASLGSGGGGVALSGGGSSGMTMSRSAQKRLAARQAHPDDLLTADGDGGTADGGTADGGTADGGAAGGSVADGSVGGGSGAGRKRKWRERHGGGGGGGGGGGGGGGGGGMGVAAASEEVVQAWPRQHAGGTAAAAVAAAAAAAAVLNRSYPATSTFLPPPLSVPGLVPSAAPSMAAATAAAAAAAAAGARAAGSAAVAAGGLGTRAAGVTGLAAAAAAAVGAAGRGDLSAALLMMRVQLRAASGGGVGGGGGGGPVLVSATDVERAEVVVTGTGGADGGGGGGGGGALVAAAAGAEGVTAAAAAAVAAAAAAIPNRGKRANMKAGGGPNNPTAAAAAAANRPPRAETNRYGNYHRYYGYRLGAELDEDPRVKLMQREWFQGRVCVDVGCNEGLVTLAVAARFGTRRMTGYDIDGALIKKACRHLRTMRSEYTDLLRAKTLPGGGSGGGGGGGGGGGWQHSSEGQQEQEAGQEHGEEEEEQGQGRGEEAGEEEAGEEEAGEEEEEEEAEEKHGDGAAAAGDADTGQGTSSAAAAAPAGGGGSSSSGAGAAAGTAAGGGGGSSSGGGGGGGGSSSGSRFLGSGPAPERVGLLRSYVKALAGTTFVHQDWASARGRPESADVILCLSVTKWVHLNNGDEGLKKMFRKCHEILTPGGRLLLEPQPWKSYKRAVSKSTTHGVPYRRIEQLLALRPEGFVDFLTKQVGFELEATLNQGGGAGFDRPLHVLRKPPLPPTA	S-adenosyl-L-methionine-dependent methyltransferase	1			S-adenosyl-L-methionine-dependent methyltransferase	473	nucl	5	noTP	O	0	57.9914	28.6177	4.85961	66.5227		PF13489	PTHR12315	KOG2899		K15190		FALSE	FALSE	FALSE	FALSE	FALSE	FALSE	FALSE	FALSE	FALSE	FALSE	FALSE	FALSE	FALSE	FALSE	FALSE	FALSE													#N/A	FALSE	#N/A													#N/A	FALSE	#N/A	FALSE	FALSE
cluster5242	Cre03.g152850	Cre03.g152850.t1.2	926	MAPGRLFGLLVAVALALQAYAQLPVVVSHSIEVNITVPPFKVDQDDAYICVSALLPPHPHKLVGIIPHAKQEVVHHILLYGCTEPHMASKDGKPVAWRCDMKPVCNGPSSTILYGWGRNAPDLRLPEGVGFSVGERTGVKYIVAQVHYLKVRPPDDHSGVTLLLKPHAVPYAAGLVSFASWFTIPPGKKSHPIVNTCCYKGYEALTMFAVRVHTHGLGRRVFMTRETWNKTGTEELVSRDPQLPQSFVPTTRHTIWPGDRLTVTCLFDSSSKTAPVNAGGTHNDEMCNMYTMVYGKTPYLTMCDNNVQDIRDDSPGALPRHSTLVVDPMPNWRPPAPAGTPGDALGAEAVGDATSVTTGPDGTLWVLYRASGVWKSDTFDRKEVITRKEPVPEAVVLNMNPDTGKILARWGADVFYLPHSISVDQYGNVWVVDVGRHQVLKFDSKGKQLLVVGKDRQPGAGKDKFCKPTQVAVLRDGSFIVADGYCNSRVVWFDKTGKYIAESGAIKAVVHGVLVDECEGLVYVASREGRKVVALDITDTKKRLQLKATYDMAAAGHGQVWALRFGPYGEQLALTWDEGKDAHLVNVRFPTQFWTLPGTAKLSPHDFTLGGAATELSGAGDRFFSVYLASVGVACDTKCGALHKFVVVPTGFKLPAQWELETAVAVPSKAKDVKPGDAKELPHGAVAANHTANVVAKAIAKGVPAPAKPPAGEEEDEGGAMVADDYDEDVEDDTEDAEDYENTKKVLDEEMEAEEEAMADYEEMITGVRPNTTHDKGELVPLDKERYQVLMQDKKAATKTMGSGWANVLVVVLVLALTVISVYYARATLMHYIQSITVSSSNPGGSGAGIKGGPSAGASTPAGGGLRKTFGAWASAAEGLLGRFSGRGGAAAAAGLAGTTGAGGAKRSTAEVEAARERERLLRSGP	bioactive peptide amidating enzyme	1			bioactive peptide amidating enzyme		plas	6.5	SP	SP	1	24.0821	15.7667	30.4536	53.7797		PF01436,PF01082,PF03712	PTHR10680	KOG3567	4.3.2.5,1.14.17.3	K18200,K00504	GO:0005515,GO:0055114,GO:0016715,GO:0005507,GO:0004497	FALSE	FALSE	FALSE	FALSE	FALSE	FALSE	FALSE	FALSE	FALSE	FALSE	FALSE	FALSE	FALSE	FALSE	FALSE	FALSE													#N/A	FALSE	#N/A													#N/A	FALSE	#N/A	FALSE	FALSE
cluster5243	Cre07.g348400	Cre07.g348400.t1.1	925	MKRLDVLGRVEQQQQQHQQAVVADRLAAADRAPARNASSPEGLQQHRVPSPAAAQAATAKPVAMETAAGGAATAAKFGEPELLQWRPLDLTHCLAPTAPAWLLRLVAAQRARAVVVCRPSNDASLGLQGWRCGLLRRWDLVFPVLTVFDRPGQAVPGERFHEWPLFDIFKVDLRPLRCWSDYVTRLKKADRYNVRNRAKIYAACEANGQLHAELIRLGPQQAQGEQPPPQGLQQQQHQHQPQPATPGHLGCGFGSGGGCGSSHSGSSSSHSGGVSRASSFDNAPPAPAATAAATSEGTVMGSPAAARPHSGTHPSGRPLKHGKRRRPGSAAAAAAGGGSATAGADEPQLPPHVWVGAPGSSAARSLVCELWRLYESTGRRNGFTEVTREQFTQLLEQAPGVQVLVIREGPRPGQPAAAATTAAATTAAPAASTTAAATAGATAASGPLILGFGVLLPQRESLQVVYMGLRYEHPLVRQSNAYFQILSTALLLAIKHNQSLDRPLLPSPQTTQLAAQPLLPARSTPVAAPAAIAAAAAASALPASPVAPSLRRQRKKAAAAAAAAAAAASAAAAAAIATVTATAAGAKFSLAGGGGAAPGSPLLGSSTSTVADASDAGVPVGALLSPCSAGDSSSSRSSSSSISSGSHSRGCSSADTAAATAGCGKVTAGATAAAATVEAVLVAKWCPPVSVHPSAIVTAAAAAAAAATTAASSDANTTTTTTTTSTMARPVVTAVVATGWSSSYPSSASSASASSAPASSAPASSASAPASAVPSPPSSTLGRHGDHGEGAVGGDAGEKAACGAAATSATTCPAAYTPPRQQPPLQHPRQPPPPTPSQQPQHQPPPPPQAQLPPPPPPPPLLLPPHRQRLTHLDLGPGRRFVKTHLGAVPHPLAMYTRGFGPLAQALSVELLRRYWDPRAYVNDP		1					nucl	9	noTP	C	2	51.3514	26.3784	8.10811	65.5135	52.3814							TRUE	FALSE	FALSE	FALSE	FALSE	FALSE	FALSE	FALSE	FALSE	FALSE	FALSE	FALSE	FALSE	FALSE	FALSE	TRUE													#N/A	FALSE	#N/A													#N/A	FALSE	#N/A	FALSE	FALSE
cluster5244	Cre16.g659150	Cre16.g659150.t1.1	925	MSSLFGNLFNGKSGSESGGAGLFSSANKFKSDEPAAPVAVVDAVPAKGKAASKKGGKEDKAPAKGGHAAAGTSAAAAAPKAQASKPAKGADKPKAAAAAAPASKGAAGKAAAGPAAGTGKQQPKKRPAPPAGSDDDDGDLSDDDELPQQQLKKQKGQQGQAQLKQQQQKAAAAAQAAKAAKAAAVAGRAVQASLDAAAKGKAGGKRKADEEDEDEDLDEDDDDLDEAEEDLDDILGEDEDEDMLDVGDEEEGEEDEDEDEDEDGEAEVGDGDEEMSGGEEEDGDGEEEGEDEEDEGEGEEGGKAKAAKKAAEPEAKKPRRSKEEEAARLRRTVFVGNLPPSYGSAKGPKLVKRLFASFGTIESVRMRAVPVKVDAAMPRRSAILSGAVDTERGLPCTAYVVFKEEVSARAALTANMQVVDGNHIRVDAAAPPSAKSKEAAAAARGKKGLAAADSDDEAAGGANVYDPTRSVFVGNLGFQTSDEDLIGFVLGKAADHPELADSVEAVRVVRDRATNVGKGFAFVLFKTKAAARAALALNGQRLAKRPLRVTRASRAAASAAAGGGGGAGPGAGRGRGGRGDAGRGGRGAGRGARGARASDPSTWQGIQTKGKVRAVLGKERKGGEEKQRSEKRPAVAARKAAERAASGDGDGDGERPRERREERGEDGGRGRGRGRGRDSAGARAAAAAPDFRRGRDDGDRPEGGRGGFRGGRGGRGGEGRGGFGGRGRGRGDGGRGGFGGRGRDRGDGEGRGGFGGRGGGRGRGGFGGRGRGRDSDGDGGGRGGFGGRGGGGRGRSSFGSRDGGDGGGGRGGYGGRGRGGFGSRDGGDGGGGGRGGFGGRGRSSFGSRDGGDGGGGRGGFGGRGGGGGRGGFGGRGGGGRGGFDGRGGGGGRGGFGGRGGGRGDGGGRGRGRGGFGGRGRGRGRG	(1 of 6) PF00076//PF14259 - RNA recognition motif. (a.k.a. RRM, RBD, or RNP domain) (RRM_1) // RNA recognition motif (a.k.a. RRM, RBD, or RNP domain) (RRM_6)	1			(1 of 6) PF00076//PF14259 - RNA recognition motif. (a.k.a. RRM, RBD, or RNP domain) (RRM_1) // RNA recognition motif (a.k.a. RRM, RBD, or RNP domain) (RRM_6)	588	nucl	14	noTP	O	0	79.1351	15.027	5.83784	79.1351		PF14259,PF00076	PTHR24012				GO:0003676	FALSE	FALSE	FALSE	FALSE	FALSE	FALSE	FALSE	FALSE	FALSE	FALSE	FALSE	FALSE	FALSE	FALSE	FALSE	FALSE													#N/A	FALSE	#N/A													#N/A	FALSE	#N/A	FALSE	FALSE
cluster5245	Cre06.g258950	Cre06.g258950.t1.1	925	MQAPREGAGQRRMWPAWHAAALFLCLGFGLIVQARAAASGLAPWCAVSPLHQVTTACQTSTSCETGDSWWGDADVCRLPGPAGTFPFTVSSFDVCGGPAAVTQLPLSDGSGRQLGTVSLYRLYDSSLLHVSVSLGTADGTVVLYRETPGEASASLFLSSQLLPGPLPQYSQLLPPPAAANGSSSSSSSTPPYSCFTWSVDLAAVCNPLSSYQSGVAPAGGSSSGSSSSSSSSSSSSSSVGGAGIGGWAPVCSCLPSVGAGSCPPQDLAAAAALYFSLQLDVLLARPAADTCGLDSAAATPVTITTRFPSAAAAPSPGAIAVGPVRTGCWEPAPPPGADRPPYPPQPPQPQVSPPAPLGLYPPPTYPPPPTYPPPASPPPPPWPPAPPGGPVATLLVRSPLRSLLQAEQCSQAVMQLYPLYATRAARFNCESRPGSLGVGSDVTFQLTFLTFDGLSAFSGGMVQPLTWEGLLGAMTVGCGSLAHYSDSTGAAFSVCGSADQAPGCRVVLPGMSCQPPPSPPPPPPPSPLPPLPPSPPPPPPPSPPPPTVCTASTAVFKQGVSFMYATCDALLVFNEIMFLKGVNVVGTFACTLNAARDTVSVAGVLASPADAARFVSNAKMPVNVETLASYFNLSCVDSITFDATPCLGQEAGLVQYTGQSLPAAACRRPPPAPPTPPPPPPSPSPPKPRPPFTPRQPWGPYPPEMPLSPDPSSPPSPPAPIAPPHPPPAEPAPTSPPEGPSPPPPDTPPPDAPPPPSPSPPNAPTPPDAPPPPSPPPPDLPPSPPPPGLPDSPPPPEAPPPDLPPPSPPPEFPPPPPDAPSPPPPPTNPSPPPPPETPPPPPANPRLPPRPQGPNFPQFPPRPPRPPRAPAGRRRRVAAEDVEVEQEVAPLQEAEAAASDASAHSTSGSSGRSRRRSVREQLQLP	(1 of 546) 2.7.11.1 - Non-specific serine/threonine protein kinase / Threonine-specific protein kinase	1			(1 of 546) 2.7.11.1 - Non-specific serine/threonine protein kinase / Threonine-specific protein kinase		chlo	7	SP	SP	0	48	7.24324	14.2703	78.4865					2.7.11.1			FALSE	FALSE	FALSE	FALSE	FALSE	FALSE	FALSE	FALSE	FALSE	FALSE	FALSE	FALSE	FALSE	FALSE	FALSE	FALSE													#N/A	FALSE	#N/A													#N/A	FALSE	#N/A	FALSE	FALSE
cluster5246	Cre17.g701250	Cre17.g701250.t1.2	925	MANIDPYRTEEELVEDDEEVDMSFLPPFAKGTENEVLYVENARMERRLERTERALETNMDRLHIMDEHLKNVQQELKYTQTRVEAKNKEIESEKHLNAMAEREMGRLKKDIGKMEAERQELADKINGLQNQIYKNNEKLDQFKMLMNWNQEELEQWALAERQKAEDNAALEKYRHADDGKVKELTLALERVSKQVVGRKEELEAEVVETQAAQIQLDKAAEDFRKLHVERQDLIRQWEEAVEAMRHRDAAIAAASEQFAMQKDVLRERKRELDAQARFLENETLNTKEADARVAYYEREVGKQRDVLAREQARTEELNNQVELVKATLSKAATELAQRTVENKQAREDLDAKRQKLDAARKRFVVLKRKLENEFGNLDSMEAKASELEAMRRGEEARLKAILKEHELLKKEQYKRSQVLFDLRQKERELISEISGGQGQNKNLAARIHALDEQVVRQQELLYNVEFQLQQMERKVARAGGVRSEEETRALNARIEKLTAILEGVNAEYSMLLEQVKRAEDDLLAARRANTSLRADRAKLDETISTLKLENDMVSRQVKGSVEAREKALVDHDVLALEVKRLRDILAAHADEVFSLENRKQQLALSMEERKQEVEVHRDGLRAELRLLREDVHRITLELKERLLRCEKLQAKFEIISAKHRGSGEDDGEERTQAYYVIKAAQEREALQREGDDLDGRIRVAEKEVAALEATLAQLMAVNTNFAASYKKVGSKEAFEERAALRDKLDKAYDKLKARRADEAAIAGDIQVSEARLSNLGQEQRSLQALVDDMTRRKAEAQRQLDEQREKLGRALGRTDKLRQKLGLANSPQGADVELAEVRDVTRAMLLELKALALANPGAMIAEACEAAGIRLPSGGSNPPSLGGSRPGSARSQTSLGSVRSARSVASQQRGGMGGSPAVRTIQLGA	Flagellar Associated Protein 59	1			Flagellar Associated Protein 59		cyto	5	noTP	O	0	28.7568	87.8919	0	12.1081			PTHR18962,PTHR18962:SF0	KOG0978				FALSE	FALSE	FALSE	FALSE	FALSE	FALSE	FALSE	FALSE	FALSE	FALSE	FALSE	FALSE	FALSE	FALSE	FALSE	FALSE													#N/A	FALSE	#N/A													#N/A	FALSE	#N/A	FALSE	FALSE
cluster5247	Cre10.g455800	Cre10.g455800.t1.1	925	MRHRGHLRPTTVTLRCDSSTTEGLACDILPLVATAATSLRLLGSRRVLGQRLAACLAACAPELRDLTLDLPDVPSSKAAQQVLQAVGPRLSRLELRLGAQGLLPVMALEDAEEGCRQHLQELRLRLDMAMGAPLGPFKGTRGDGAVPPAVAAIAALPALRCLELTGSALPRLLEPLQRLAGLAALTALTRLRADLPDDLGLEPLERHRVEGWLEAGAGGPGQVGAVLGAAAQRERQRRGLLLAQQQQQQQQQGGQGQGRHQGQGQGQGQLAQAGYAAGGVQWLECHHAAVMAELQREAAAAAAAAAPAAAVAVAAAGGGSSDGDISRSWPAVLADPAGAAAVRLTYTGTPRVNPSTGTGFRGLPGQPGLLLPGQRQQHERGWEQLVVALQNATVYQLLPPIMSCGDALVDLHLGLSLDVTLYDMCVMAAALTSLERLTCRRIVLPPTLLSLPPPPPPAAEVGAGGGGAGGGGGGGGGGGGGYGVGGGAAAMRAQWEELDRQNARLWGWPPLVPFPPRLRELAVRTMPPMPVLACLAAVPSMERLTCRQFEKAAAAAAVGTAYTLSANAAAAVVAAIAASGAAGLAPPGVAAQRIARAAATAENLESDSDGGGASGRGGGDGAAAVFPGAGMFADVYSSEQVAAVAAAAAAGCAARLAILGCSWSGGRVGSLEKLPPWSFATTHVACRVLALLLGPASAAATPVRAAGAAGSGAAGSGAPAASASAAAGVPALQLSKPSHGLPPTLIIRPFEGARCKLLGVEQVGHDWLSALAPLGGGGAAGAEVAAAPGAAAAASGGAAGTGGGSGGGKDGHDGSGGGSGSGGGSDGGSGSGGGGGRGGVLVLQLRDFCFAGGDLQRLQSALPGLLELDIRGCTAPELDVLDMQRWLRRGGRRGVVRSDEHEAALKRLWQQVQQEQQEQQQQEQR		1					mito	4	noTP	SP	0	22.3784	44	5.40541	50.5946	63.1875							TRUE	FALSE	FALSE	FALSE	FALSE	FALSE	FALSE	FALSE	FALSE	FALSE	FALSE	FALSE	FALSE	FALSE	FALSE	TRUE													#N/A	FALSE	#N/A													#N/A	FALSE	#N/A	FALSE	FALSE
cluster5248	Cre10.g422100	Cre10.g422100.t1.2	925	MLVSLTASSGMLENLKYIVEAAGCEPLPQALSAAAGAGHIDVCHWLRNERGCAWGWEVAAEASRNGHVHVLQWLHDGGCPSSETVLSAAAGAGHEAACGWLIQHGALAALDRLTVPGWSVMAAREAAYGAHLDLLDQLFSLRPFTALDRTDDEYGTVLEAAARSCDCAALQRLYGSWRAAVMAPSIEEMTEMLLGPRYAGETEAEQCARWAELLRSYMDEALESLEAAAEAANPAGVAALRSRRRGAAAGIAAGMAAGGAIAVTTVANASLSLTAEAAALLPYIMRSGSTPAAAAVARPFPPPVGRPGPPRDLPPYYARALLTSAVSSHTPDWRDKAAWLLAAGVGRADGEAFERVAALPDDGDALQRLEWMAAQGCGFLPLRDASWLMGAASEATRQGNLCTLEWLMGAAAATAGAGSGVQRGGPTAAAGWAAVADATAARGALDYLGRAGGGGAAGGSAAGGAGEPPPPPGSKAALAALAELERAVAGCAARWGRLAALQLLDTVGCSGALQDRLFLCKLALAAVEAGSLPVTEWVVRRRNTLQRLAGRSDKGTGLEAWTGSAAAVDVEAGELERLPEVVRAHCMLRAVAGYVRSHMESESARRSAGRGSTGGAGPGGSSTSNGGGGATSSSAMGITALLELLDWLYDRGGVLAADVFRHALRSPAGAAGTLPLLEWLVAHGSAREGGAAAAGSGTSSRCSGRGGPSDAARGAAGAAAGGGGGGAKGCGVVAGEEVVAAAEAGCAAVLEWVVARGRARMPPLKRAYAQPLAAGDVATLRLLRRLRVPWRAGPKTFTASVRCRHPLMSLRWLVGCVPEEGGAAVGAEQWAAARTYEQSWAGGRRAHVLTWLAARQGLQQLQQQLEAGAEAEEAENQGEEGEGQEGEEGVAMEEKAVKGDGAQERDVSKQEGPSAGAGGFDPFGC		1					chlo	7	noTP	O	0	17.7297	57.7297	0.756757	41.5135	65.9618							TRUE	FALSE	FALSE	FALSE	FALSE	FALSE	FALSE	FALSE	FALSE	FALSE	FALSE	FALSE	FALSE	FALSE	FALSE	TRUE													#N/A	FALSE	#N/A													#N/A	FALSE	#N/A	FALSE	FALSE
cluster5249	Cre12.g500000	Cre12.g500000.t1.1	925	MEEPSYDAFVARLNQAKAIADEKAQTTSYDDVFSGAVFSIAVKKNALLLSKQHDRVSEARLVGSTWQDACFNAKGSGLDILDWESPRLAPPSDSPASTSRAASHGSAAPTATAGGGGGGRGSYQQQRSVAQTQLDSPSRRASANAYSAASGAGRNASGRISAVLGASSSIGGRGGAGGGGGGGGSGSSSRASGMGLEAAAAAATAATAATAGGMSDDDDDELLPTRCGDSVTWQQGPRAGGVGAMGGGGQLRSAAPSRLVVELPAGDEPAAAPDVGSPGMASRADEAIRAFARTAYEPGEVRHSLFLHPGGADPQPRHSHDPDRAGPGPGDGAVAGSGGLAGLAPVPRAVPRHVAAAAVALSPTGRQRPASPGLGMGFGASEASAAALRSSWQGPLPAAAASPGGSGGGGGGAYPLPPSIGDDGPGPRRPASRGRLLTRSTSGLGFVAAAGSPSAAIAGATGGGGGGGGWPGSPVSLQPHGEGGGRPLMTPPPAFSPGGARRSLPPTHLTVKVGCGVGGAGNEARSPDAHAPPPCIFSPSSPSGAAGAAAVGGGGGASWGNSSYTAPHPPSLLQPPHGSPHPHHRAPGARALAAVPHPHPHPHPQQQQHLPGAAAGEMMPMHRVSGAGAASLPSPGAATSLPSPGARNARGGSLNGPAVGGGGGGMRVSASGEGSIGGGLIRGYAQGSGGGALDYRMLDSVPRIGLDGPRVRGASKDVAAAAAAASATAAARASAAGMGGATAAADSHADIRRTLLAAPPGLAAQRAGFGGSRPGTPSLTPPSGAAEAGATNASPGRFERAKRASANGGVGSMIVTREQVDKYLTGATPPSGVFASISGGGGGGGGGGGAGAVSSPVGGSGVKALVLGMRGCLTEDPASVASPKPRLSAAGAVGGGGMGGAGGGGGAGAGAQDSPRRARPEAGGW		1					nucl	14	noTP	O	0	80.4324	14.3784	5.2973	80.3243								TRUE	FALSE	FALSE	FALSE	FALSE	FALSE	FALSE	FALSE	FALSE	FALSE	FALSE	FALSE	FALSE	FALSE	FALSE	TRUE													#N/A	FALSE	#N/A													#N/A	FALSE	#N/A	FALSE	FALSE
cluster5250	Cre12.g513500	Cre12.g513500.t1.2	925	MALVATDAQKKAMEDLLPNQEDLLYEEELARNPYNLKMWIRYIHARADAVPKRRYLLYERAVRALPGSYKLWHAYLTERRLAVRGLRPDDVAYEALNNTFERALVSMHKMPRVWLDYLQLLMDQRLVTRTRRTFDRALGSLPITQHDRVWALYLKFIHTPGIPVETAVRLYRRYLKLEPTHAEEYVAYLKAKNRWGEAARKLAELLNDDTFRSLEGKSKHQLWLELCDMITKHPKEVEGMRVDAIIRGGIRRFTDEVGRLWTSLADYYIRRGMFEKARDVYEEGLCSVITVHDFSLIYDAYTQFEESLLSASMEQLAGDDEDEEGGKEKEGDDGTDFLLKDDGNDVDLRLARLEHLMNRRPELLSSVILRQNPHNVAEWHKRVKIFTGKPTKQILTYTEAVRTVDPDKAIGKPFTLWCAFAKFYEHHGDVANARIIFQKATEARHKYVDDLAHVWCEWAEMELRHSNFKRALDVVTRAITPTPRPARMTPEEERALPVADRVYRNLKLHLMHTDLEESLGTRESTCAAYDRILELRIATPQVILNYALFLTEQKAFEDAFKVYERGIALFKYPHVKDIWTAYLAAFVERYGGKKLERARDLYEQAIKDAPPTECKPLYLEYAKLEETYGLARHAMDIYARALAAVPKAERKSVLDLYVSRASDFFGIAKVREIYESAIEAEPPHELSDDDVREVCMRYSALETKLGEIDRARAIYVHGSAVSHPDRAADFWAAWRAFEVRHGNEDTFKEMMRILRSVKVSFSHTQINSIVDAARLTSKADAEAGAGGAVAGAKRPRDGGDAMAELEAQAVAEMGLGAGAAAGGAGRGTALSGFVSAGVYQQGADKDKEGGTAAAPQQRKPAPVAANPEEIDLDADADDDGAGAGGAEDMDVAEKAVPAGVFGSLAGLAGKGQGEGGEAAAKKQRT	Transcription-coupled DNA repair protein, possible splicing factor	1			Transcription-coupled DNA repair protein, possible splicing factor	2505	cyto	12	noTP	O	0	14.1622	66.3784	0	33.6216	71.8599		PTHR11246,PTHR11246:SF5			K12867		FALSE	FALSE	FALSE	FALSE	FALSE	FALSE	FALSE	FALSE	TRUE	FALSE	FALSE	FALSE	TRUE	FALSE	FALSE	TRUE	AT5G28740.1	0	98	918	98.854	AT5G28740.1	0	98	918	98.854	AT5G28740.1	cluster5476	Tetratricopeptide repeat (TPR)-like superfamily protein	TRUE	FALSE	Sevir.2G423500.1.p	0	98	929	97.6835	Sevir.2G423500.1.p	0	98	929	97.6835	Sevir.2G423500.1.p	cluster6387	(1 of 1) K12867 - pre-mRNA-splicing factor SYF1 (SYF1, XAB2)	TRUE	FALSE	TRUE	TRUE	TRUE
cluster5251	Cre06.g279474	Cre06.g279474.t1.1	924	MSGPASADELAAVLEQVVQATSPTVDAYRMRTRLIDSIQGALKHRIGVQDLHVQPYGSFVSQQYNAGSDLDLALCGYIPAAKLKPAALAEIYRGEPEEELVPLHKLDKRTKANLLRDAGYRLAGSGVASRDSMEFVLHARVPIVKFADRATGIEVDLCLGNAATSFKAWSVARVAEINPAFGRLYKVVKLWAKAHGINDGASHMFNSWCLTLVVMYFLQQYPSREQALLPPLCELLYEKRPAEDSPRLMQKGAELPPEVLKVMEQRASQAAKVYGARPCPPLLELFRDFVQQCGRNLRGLLAAQESFRRGTRISAFYGQLLHSRPYASQYVLCVEDPYDDNDNTARTFGTWDGHPGTIHYVTSVFERTARRLNSILGASSAPSTSTASSSAASDAWEAESNASSSNASSSTGTAAAGKVPPQPPSLASTLVFLFGPQLVNKLPDLSRRLLGPQLHAWAVSQQGRVPAGELHTQLLKALGAGEEFMCFESFKRRHNIRVLNEVKYTTAEEKAAAALAAAAKREAKRAKDAAKRAVKNQRKEREAAAVAASTAPAPASTAAHAAAAEAAGAPRSGAAAAGHAAEVSAAAAVAAAEAAAASRPPRPNSRIAPDARNLLNRVVASTLHAGGAGAAAGAVQGRRSLDGHPGPLSPSAVSASTASADALAAAGREAHHAAEPAQSNQPYGHRNQNHRERTRPAHPMNADRAGETPAISADVSSSSHHQDIGPAAAGDPRQPGNRRQQQQSGASRQPDGSRRGPRAVGGRGGSNDRGGGDDGGGSSAPDMAAVQAAMQGLQVSRARASGGDAGAAGPSTSAAAAGIVDDGAAAEGAAGRGRHGGGRSGRPASRQQGREGSGRQRMDGGGGEQQGGGGEGGAGAEAASAAPSSRSGAPYFVGPRGKSGRKYRPASGAAPVTAAAAAAAQVLS	Terminal uridyltransferase	1			Terminal uridyltransferase		nucl	13	noTP	O	0	48.2684	41.4502	4.00433	54.5455			PTHR12271		2.7.7.19			FALSE	FALSE	FALSE	FALSE	FALSE	FALSE	FALSE	FALSE	FALSE	FALSE	FALSE	FALSE	FALSE	FALSE	FALSE	FALSE	AT2G39740.1	4.2e-22	40	512	72.2656	AT2G39740.1	1.81e-24	40	512	72.2656	AT2G39740.1	cluster6739	Nucleotidyltransferase family protein	TRUE	FALSE													#N/A	FALSE	#N/A	TRUE	FALSE
cluster5252	Cre05.g240500	Cre05.g240500.t1.1	924	MEECPVCFSRVPLAQLEAHVNRHFDQPASSAAPSSTAANPSACCSRCGASVPLSELDAHERAHEATTSSARPRDLHYGSGAAGTGTYSHTGRTGGSTPAPAPAHPHPHPQPGSPASSSVIVISEDESPAPGRHPPSAAAATATAAAPAAATATAAAPAAATATAAATAAATAAGRGAAAATNPAAAAAAADTGAGAGAGTDADWEWGWPAGAGAAAGSAETVDSIQCPFGCGQWVPLAELDSHELAHAVQRQQQRQRQQQRAALGGAGGGAGGGAGAGGGAAGGGGGAGAAGGVDGAGEDEDEWMLAGFGDTEYDYDGEAAAAALDGAAAAEAAARRLQEEADFEALRAKYGFSSLQAWLEAAWGCGYDRLGCESLGGSIQGDRKWIGTTEAAALLRSFGARAHIVDFQGSGAAGGGLPGGSMVLGADGRPLHIGVECDLCGQLPIRGARYRSLAAPNFDLCADCRNSGRPEAAAAAPYQELGGHTPPALAPQAAAAAGGGSLAAAAGSQQQGQLQQGQQQQGQSQQQGSQQHQGQQQGQQGGLVQTQLHAYFGGGGGAGRGGPGSGGAAASHGSGGTLGNGSGGGRSGRGSGPAGGGGGARQGRGRGRGRGGAGGGGGGPQEQGQAHTHTHWPLVEWVWKYFTGAHEPTRHMWAGWAAPGAPAASASAATAAASTHSAPDAWTGGGGGTAAVTAAAAAAGSGSGSAVAMEVDPQHASHHSLHPPPHGPHGPLLRSSPVMLTGMPPLYFQHEGHSRTIIGIERRRDPSASSSASPPPAAAAPAATASAPHAGGSSTAGPGSSSISSSSSSPGPGDGYSYCLLVLDPASPGAAQEAALAGQGRGQGQGRGGWARFVRRGLHTLNRPQYQLMYVDVGVASEMAGAGVAGGGGGGVGGGGGGRGVLASPAEREAMKVISAVERYGAP	(1 of 1) PF00569//PF07910 - Zinc finger, ZZ type (ZZ) // Peptidase family C78 (Peptidase_C78)	1			(1 of 1) PF00569//PF07910 - Zinc finger, ZZ type (ZZ) // Peptidase family C78 (Peptidase_C78)	102	nucl	12	noTP	O	0	67.316	22.2944	6.60173	71.1039		PF00569,PF07910					GO:0008270	FALSE	FALSE	FALSE	FALSE	FALSE	FALSE	FALSE	FALSE	FALSE	FALSE	FALSE	FALSE	FALSE	FALSE	FALSE	FALSE													#N/A	FALSE	#N/A													#N/A	FALSE	#N/A	FALSE	FALSE
cluster5253	Cre05.g234649	Cre05.g234649.t1.1	924	MLHLRLGPVLSAEHPIHRAPAPAPKSVAPTGPNASVEAAGPCLLLELLPNHLLLHILGLLDVFSRCVLSQTCRTLLQLCGTPSLWPGRRLGGPLVQAVRCSLSAILRVPPQIFNVRLEDGRSAKFPLSVPLHNLRFVLGAGDVEALAERAAGSLQDWIGRVPAAAHYRPAAPGGVGSSGGGCNSRYCLRCGVGSSARRGGPGAGAGAGAGVIDNQAGEEVGAGGGRASGGAVDGRLRCEERGGGGLPLSAALMLCRADRGFVRLGLRPPVAVARVLAAAAVATEPPPAWLPAVAAEVSVAGLVHGTGADTAPWVAAGGEKGSVTAAAAAAVAAEEAAAAVAAGEEVAQLRLLELALAGVPFAREAWRAFAAGCQRVAVSRLTAPATGAVGPAAAPAGRVQPQAPPPVALEAEGGSGGAVDGGGKHTQHAQHMHAHRHSICGLLPLPCTTTVDRISWPSATGGSFPPGAAAGGEGSCRDRLHATCSTLRLRLVALMTRGWGPAPGTAAAESVTAAQAGPELLAGVAVAGERGGAQQVAGAALAAAAVAPPSSQPPAAALRMELESALNSACNVAVAYGKLQAAVGAVQAGWHREMADRGYVSLGHQNDNSDGCSDGIGGSSGGNGLGPMSNAAVGAVRHCVSDAAVAATGTDALMCLTTFEALLEVRAAVAAVAAAAATAAAAAAAAAVGQPGRATAPKAQRGSAAPLPRNGLHNSTSSGANTVPAYGAAWSAGGQSHSISSNPKWDVALSPQPAIASLRAASDSTEASASLRPPLAALSSRPSPPSGGTADRSSGRGTSGCTTAAAAECDSSEAPLCWAPEAPTVSSVIRDLCGLLSGTLAPAVARLLEPPRPSYSPLGLLVGGGGDGGGGFGGAEAAGRSLARVAVVGVDGVDGREQREALRALLIVYLRSCMTWALVAMGAL	(1 of 12) PF00646 - F-box domain (F-box)	1			(1 of 12) PF00646 - F-box domain (F-box)		chlo	7	noTP	SP	2	25.3247	39.3939	4.329	56.2771		PF00646					GO:0005515	FALSE	FALSE	FALSE	FALSE	FALSE	FALSE	FALSE	FALSE	FALSE	FALSE	FALSE	FALSE	FALSE	FALSE	FALSE	FALSE													#N/A	FALSE	#N/A													#N/A	FALSE	#N/A	FALSE	FALSE
cluster5254	Cre07.g340100	Cre07.g340100.t1.2	923	MGRGRKKKEEEPVVPVILQEDVWAQCDGCQKWRRLPPGTVLDESQPWYCKQNADPRYNSCEAPEEDWQNSGDKELDPTLVAELKAHQAAEAAKNVLKKLAGHDQPGRGRKRAIDTSPSYVLPTKVFKTEPIVVAAAAAPAVTAQVHAAPAVTSVTPLAPAAQMSFPSTSEELKALSNGCSRILNNGGTWEPVRAGGHMSQEHVNVPQWFWLGMHHLVPQAAALAASAVDVLTALQYSAGAGGGAGAGGQHAAGAGGSLTNMLPKPPGAAAAAAAAGAASAAAAAVASTPSSAAQAQQQAEVLVRLALVTAASTLQPVVKLAMQGGDLSSAVAAATKPAFAAAPLQQHQQPAAEVMPPELLPPPAAAVAAPVPAASPPAQQQLYQQQVQPQQQPSDSASPGMTPTPPLPQQEQQQQPAAGAAGAGGAGGYGHPHSHQPQQQQPQPQNQQHQQYPQQQQQQPQQQSSGQPDSRGTTPGAEDPASSSGGRRERDASAPRLRDPERQRDPAFERNALGGGGGVAQPQQSSYPQQQQGQQQGQQYTHSSRAPGGERGGSRERDRDPHVSSHHQHQHRAPHPHPHHSGHHSHSRERDAYPPPPSHHQHGQAPGPPGQQQQSPHQQHPQFRSDPRERERHSSEPSPRRPQYGGAGGSGHEYYGGDGRDRHGSRERSYEGRGPPPPLQPPAAAPGGRDPYRDPSYGGRDRGPSSSEYGGGGGGGGGGYRGGAGYGGPPPPPGAPPHHHGQHPHHSTSPPPSHGSHYPPQQPHQHHGLSPPQRGGGGRPPPPYGAPPPPYGAPAPGGPAPGARAVPLPPEMSRMPPEAVAKMLAEQGHTVQSVQVTGSGAPPPPPAGGGYGGYPQQHAPPPPPQQQHYGGGGGGGAGGSTQGSATVAQLRAAAAAQYQQQQQQQQRPPPPPQHAGGYQYGPR	Predicted protein	1			Predicted protein		nucl	9	noTP	O	0	76.273	17.9848	0.433369	81.5818	52.5584	PF07496	PTHR23336				GO:0008270	FALSE	FALSE	FALSE	FALSE	FALSE	FALSE	TRUE	FALSE	FALSE	FALSE	FALSE	FALSE	FALSE	FALSE	FALSE	TRUE													#N/A	FALSE	#N/A													#N/A	FALSE	#N/A	FALSE	FALSE
cluster5255	Cre11.g467592	Cre11.g467592.t1.1	923	MLTAGLRRDLTPANAFGITFSTVGVLWVFTRDPLTHGIVYGGPVVMMWGWVGVSALNIATALCLAELAACMPAAIGSLYVFTARLAPWHKKALATWVAAWTNMAATLGATAYYALAVTRTLGSAARLSRIAASPLPYDPRDPTYSLSRGQLFAVYAAVVLSWLGWVCAPLGVTAGFITASSLWQVLAGIALFGALLALTPSPQGADFVFTQWTNLSGINGAGGYVVLEGLLFAIAVQTGYETVLYFVEELQPHRRGRRQHRWTPAPAQAAPPPKRPPQGQHHHHYHPHSPHALGSALSPWQQKQQQQTSHQQQLQQQQLMPPPPAAPMPPPFAPPPPVVRPTGLPQPHHHQQQQQLLQHQHQQQNQIISGSSNLPPQLQLARLAAANNSVGAHGSSTLLANGGAAGGLPSDTLPAPSSLAGGSLGGAYDSVGPDSSAAGDREMSYSLAGLAHRATPIARQKTGQLRAERERDLDLQQQPLLHMQGSQLLQPQLQPLPLQPSQQQQSQQPQASGARDSAAGGQGSPGRRGANAYRRSRSMGNSAPPPQRQASGPLGASGGGGGGGGGGVSTPLLAQQQTQQSTASRALSGHPAAGVKGGPAGGWRSESVVPVSIFSGLAATCCLNLVFTALLLAATGQRLLARSVDPRNETLGEDPMSQIIYDIVRHAYGSGRGAPGLIAVLAIGTYGTGLVSAAGCCRKMWAMGSDGFVPTWLSAVSAVTRVPVLAAIATLGVCLLPGLLLLAADWVAEALLSFVTVVATFGYLLPIALRLMPHNRSRGGGGSGAGGSGGGGATAYGDGDASGGGGGGGGGGGGGGGGGAGAGGSAPRGLDYEAVARRVAERGGFTLGRASRPLFWLSSCWLVLIMLLALLPGTWPLTAPQANWGLVSSCAVATAIALSWWLPRWGARHWFRGLASVGGVSFC	(1 of 1) PTHR11785//PTHR11785:SF228 - AMINO ACID TRANSPORTER // GABA-SPECIFIC PERMEASE	1			(1 of 1) PTHR11785//PTHR11785:SF228 - AMINO ACID TRANSPORTER // GABA-SPECIFIC PERMEASE		plas	5	noTP	O	12	41.8202	50.4875	0	49.5125		PF13520	PTHR11785,PTHR11785:SF228	KOG1289			GO:0016020,GO:0015171,GO:0003333	FALSE	FALSE	FALSE	FALSE	FALSE	FALSE	FALSE	FALSE	FALSE	FALSE	FALSE	FALSE	FALSE	FALSE	FALSE	FALSE													#N/A	FALSE	#N/A													#N/A	FALSE	#N/A	FALSE	FALSE
cluster5256	Cre02.g095123	Cre02.g095123.t1.1	923	MVASNSRSRPSWLRSVLSSCSCAGNTHNSPPISAFPSWNDLSVHAASGRISELAAAGPSSGAHLRSPPSLGMPRRAPSRRSTSNSVVPSGAAASLALAAADSVASASGRSSGGGGGGPGAGAGIALVIGGAALTSVTGSSPLSAGSVRRMPPAAARVASIDAVGGGFDASGGVSAMRRSLMRRIGTAAGGGRGHSLSSARAPFAGMGETDDEGVAGSGVTSGGAAGLGGVGSAGTSQQPQLQSGQGAGPLLRTAQSPALGRVGVPQAYTHADRSVPQHPSSRITGSTFPSAPAATVSSVAAAPGGASASPAAAVDAAALPDAADAGGDVVMAMDAASAFGGISAAAAAVSPAAVAATAGEEGLNADFDVAFARGGASAAFPSVGMPSGPSHPSAAAVAVTVHSVAATGRGNASATSSGLQAEGLWRRGSRVRRRAGAMLRGLPGFVFGGGSGSSFGGGGGGGGTPAGSCTGSIIRTGGASPVYSSRSGASRSSRGRHGRRLLEALLMDASGGGGGGGGSPARAGGEPLLGGGYVSSSGPVSESVGDGSSLYGGGGAATAAAAAWPDAAGGGGVGLRLWTLASPLAPRARQMAAAAAAVVAAWEAASPRMTQYTGEGPFTPRALTTAPSIDVNAGSFASTSVVDWSRPDSSVLPDRVRTAVGGSTGGGGGGAVSRTTAASSARTLGGGGLSSAGGAASSLGGQAGSFYGAMPPAPPQPASLPAVHERVASPLVGAAAAVMAAPPTRSVSSLGARVPMRARAAASYGGGAAAGFGGYGAPPPATQSEHCADSPVPSLCHSGASSSSITSSALDPLQQQQQQQSQQAMAAAVAPAAAPAPAPAAAPAAAVSAWSMLLRRGMRPWSGSRLRVSRFGREPLPSAAGPQQGSGAVAEASEGAAASPSATGSSASVSARSGSFGERRRSP		1					chlo	11	noTP	M	0	59.3716	20.585	2.92524	76.4897	34.7692							TRUE	FALSE	FALSE	FALSE	FALSE	FALSE	FALSE	FALSE	FALSE	FALSE	FALSE	FALSE	FALSE	FALSE	FALSE	TRUE													#N/A	FALSE	#N/A													#N/A	FALSE	#N/A	FALSE	FALSE
cluster5257	Cre08.g379900	Cre08.g379900.t1.1	922	MPVAPRSGSSIDGVTGSSPPRYERLPSPIELMRGSSEDMLPAASAAAAAAAAEEEGPEQDDSSVADGPGSLSYGDERTALLGGGGTGGGSAFSNAVAALTGAAARGRTPTSLTPHHPHSHQHPHQHHPHQHGSGHAHPPHPPSSHGHAPHAYSHGFAAGSGPGPSLLATAAGGLLLPAPHPHHDHHKRHSASGGTDSAGSMAGDLEAGPRVRRFSSASSPQSRWQSTAKRVMHGINTMHAIDEAMERHEPGAAPGIDPRRAKYAHLAAKWCLPVRVTCVDYDSKEVTITPDLLSAEDLSAFLAANPRPARPGPGGGGGGGGGAGDGGGGGAASGAAAAAAALAGGGGGLNGSATGRVRWIHVDGLNWEVIQLLALTYDLHPLALEDTVHVPQRIKGDFYDSCLYISLIYLYLAAGAADTPDAASDGAAAARAAAAAAAAAAAAPHTPSATPTAARRMARTISGVRRADAAAAAAALAASGASDNDRSVGGGGGRAPLASAASAASGSSSGYNVVLNALASFASGNSVTNGGGQKPSQPGPSHYPLPLRRGSVVVSSAADFHVVGEADEARGGGDGSPTEAARAETAAAVAAARPPPARGGSKSPGGNRPSFSIASRAAAGGGGGGGGGWGRGGGGGGGGGHMEHGGRDIHVSAQQVSLFLLRGEHANTLITIFQSDGSDVTRPILAQLREPRTLVREAEDASFLANLVIDTLVDHIFPVVGAYTEQLQQYEAAVMAPGGQLPSAASTRELHAMQRDLRRIDRTIAPMQAVVANIIARDAAAEESAAARRQQLQACGLELADGAAAGGVAPFLSRLTRIYMGDVKDHVSTICEDLMSLSAECGDLIGLIFNLTTHQQSQYAQTLAVVSTIFLPITFLAGVYGMNFDILPELHWQYGYAYFWATSTIIVVVFICVMLRAGLWSV	(1 of 1) PTHR21535//PTHR21535:SF42 - MAGNESIUM AND COBALT TRANSPORT PROTEIN/MITOCHONDRIAL IMPORT INNER MEMBRANE TRANSLOCASE SUBUNIT TIM8 // SUBFAMILY NOT NAMED	1			(1 of 1) PTHR21535//PTHR21535:SF42 - MAGNESIUM AND COBALT TRANSPORT PROTEIN/MITOCHONDRIAL IMPORT INNER MEMBRANE TRANSLOCASE SUBUNIT TIM8 // SUBFAMILY NOT NAMED		nucl	5	noTP	O	2	47.8308	41.757	1.95228	56.2907		PF01544	PTHR21535,PTHR21535:SF42		3.6.3.2		GO:0055085,GO:0046873,GO:0030001,GO:0016020	FALSE	FALSE	FALSE	FALSE	FALSE	FALSE	FALSE	FALSE	FALSE	FALSE	FALSE	FALSE	FALSE	FALSE	FALSE	FALSE													#N/A	FALSE	#N/A													#N/A	FALSE	#N/A	FALSE	FALSE
cluster5258	Cre14.g631000	Cre14.g631000.t1.1	922	MALAQSHGAGLLLRPSTPRAGAAAASWNVSDTGHLFAAAPGALEGAAFPTARQLGGSAVRLYRIHTQPGPTHSAECSGAVSANAASTAAPSATAALALPPVARATAAWAPGAPRLPSSTSTCLPNTAISAPNADGFFAAPHSGWSQHTQPQRLRASASLRLPRALASTLTDLLGLSTPDLCHGVAWSSPPSSSAPTSTSSTSASPPSHTVTVKAPAASSGCGLRLRHRRSSYGATAGGGGGTLCLQLVCGGRGRESTRVRSASATPGGPTIPEGAALHQDQPAPAALAAAAAAAGPGSAAGTSPLRALSAASGAAAAAAVPAAEQSCTRRPPTLLVALSSCGGHGRQEPVLVAATLRKVTIRGASGGNAAGVAAASVPTHAQPATPNVAHEGHSDSAFPAMPAAASAAFVSAAGVHTVAATGTGSSSQAPVQPHGPGRSGYDRRCVRVWLRLHDLASVAPAATTTAAAASSGESESLNGEAAGERQQQRQQQQQQQQPEEGPWVTGYDVFVSVGGRHVLLLLHTAATPAEAAAHAAAAATAATCSTAKAAAAAPSAATPVASQDPAVSVASGEEGEPMAAQGQGPAGRGHMPGGNVDTASEDEAMPDWSAPPLPHQLQLRMALSSPPSFSGWGSVTTSGPAAAAAAPAPAGAAASGLALPALVVGVKRLSDPDGAVTHDGAARRQRAFPRDPSASGADAGSIRSGGFGPISGGGPALDEGLCLSPLPSPAHDHDAAAEAAADASAAAGPMGMDTAIGHIGAAGGAGDRGAEGVVGGAKGSRSGHDSGASGCDECAVMRSPRSVAEAALLGVAAIHSAQAEAEELRAELEAARRAQRAAEGTVDRLRGELRTRVSMERCALKRIEEILESQHAALREAQARAREAGEAAELMRAQLAAEVAARGAAERRVWDFRALAERAMQI		1					chlo	6	noTP	M	0	59.6529	23.7527	10.6291	65.6182	38.5399							TRUE	FALSE	FALSE	FALSE	FALSE	FALSE	FALSE	FALSE	FALSE	FALSE	FALSE	FALSE	FALSE	FALSE	FALSE	TRUE													#N/A	FALSE	#N/A													#N/A	FALSE	#N/A	FALSE	FALSE
cluster5259	Cre06.g263000	Cre06.g263000.t1.1	922	MAEGFPLAHGPLDRPLCAEPKSEWAELPSELLEAIGSQLTEGSHMLSASLVCKSWAKSIATGLTGMEVDMHSDPSMWRAKIEKLQSLLRNLGSCVIHVNASITADMLVNNLALVQQLHTVTDLRLQLRDGAELPPAAAAELGRMRQLSSLSVIGGGLGREAAQALLAGLAAGCGAAAPPGGGGSCAAAGGAGGPAGQLRCLTLLPQIQHGLCDEDMGLLARVSSLERLEFRAHRLSSAGLAALGGGLPRLERLAISSLDSDSGYDLATLERLATLAELELALDQAPLGNQGRRALCAVRPGRSLSLSFRYTERAQGLLAECGNLLGSLTHLDVGACRVGSEALFEAVAALTGLRELRMAVYANTDHSIHCQLSRLSRLEALQRFALEKRKAYFPEARRFGESSITVPVTAAGLGTLAARWTRLHSLRLALSRRDYNPESLAMLSSFTGLRELGLVVERYPGGGNSSNSNSSMVAGSPGAYADPQQLSTSAGAGAGAAGTTIDSVGAGGGGGAGGGIGCSPGSAGAGLGHGRLFRREPPPTLDLAWLPVGLQALELNSLLLELSAPPPEALPPPGGDDDGGEGGEGGAEEEEEEEEEEEEEDQEGGLGDRMEDVLVLEEEEEEREWEGDREGGGGAAAGAGLGMLPGPGGRGLGLALGAGLALPYPSQDGNRVALPVPLIAAAARAALPAPAASGPPALPALPPCEETSPTPRPLPAPAARPPLPPTRVPRPRLPLSQLTCLDVESCVVRPPLLAEVARRCGSTLRSLRLAGVVGLTDAALADCLEQLPALRSLAISAAGNRAVTQACLAALSGGRRAPSNSSSSPSSSSSTAFLRLPLPLRGGPSLGPAHPLRALSLETDDLTSRGPLLAVLAPLSALRHLRLSCTDKTAERALGSLRVLQDALPYCHCDMVWTTPRDAGLD	(1 of 16) PF12937 - F-box-like (F-box-like)	1			(1 of 16) PF12937 - F-box-like (F-box-like)		nucl	6	noTP	O	0	29.0672	30.8026	9.86985	59.3275		PF12937					GO:0005515	FALSE	FALSE	FALSE	FALSE	FALSE	FALSE	FALSE	FALSE	FALSE	FALSE	FALSE	FALSE	FALSE	FALSE	FALSE	FALSE													#N/A	FALSE	#N/A													#N/A	FALSE	#N/A	FALSE	FALSE
cluster5260	Cre06.g285350	Cre06.g285350.t1.1	922	MEAAEQLAQSQSTKSQPARLDGLPRRPTGYCRFSPPTVLVPLVSSCHPPCPLTTVRNNFNEWWRGFKEATGVRPLKHDIECFYSSTEAQAAWAHDERPSIKEVCQHCKGMRTKEEVRAYFREYRLRRSRTRSSTGSESSDVSASEDHTRSACTAADVHTGCGTDEVTSPDPERKRPRRHAPSAAGAGGGRPPRPPPKAATRRRSPRGRPSRQQTHQHPSELVRKDLLLPSYYFLGAQQALAARQPGGDSDAAGSGHDTSNSALATIAPAIQVNYEVGQRRGTLNVASNAHAADIIPGGGGDSAAASENAEQYSSLRLHGGAALDIAPLQLHDGAAAANMTYDCRETQLGSTTLAAGGPGNNGSAAGCLAQVFLAADDGIASAMSGQRCGAQTGEQHRRPVTDRQAQAQEPPCSPRAGNASGLDESCNSEEAASQSAGTQHSQQQSHQDEVAPRGCARCRSHSGRPQSGDVCAGAARQWDKEAPPVGADRSSCCHPLGEGPSWLHAARLPPAPPLPPLSVMYSQAGPCHGWPGLPLAWSWAGDAEHRPDIGEQHTCQAPYHSRPTMGGFASAPLGLSFPQLAAFAPPAPRNPPPAPKAPVACSRGDATAMSCGAWGGTSAASGPGSTGAMLGPCPCPIHTGAFPGHVYSAAWYPPPAYGSYMPAGGYAYDPYGCYPSSAVGLPYPPRFYPRTGEPQLAPAVFTACTADAAAARGAPLHGRISASGSPLDGGSDDVPAAPARGALTLRTAQPSRPAPPGSAAPAAAPTAGAVDLRWSPTSPSAGLTNNSVFCWAKASAAVAAGHTSEGPNGAPGAAPAAARALGGSLAAADGRAAPAALLVGGSNGAPASFKRGRAPGNTPTRPIAALVQARSAASGGRRMEGCGGAVARGQRLFETDDLGDLLNEAFNGGLWETKHQMGSARS		1					nucl	14	noTP	M	0	56.7245	12.9067	4.98915	82.1041	48.0705							TRUE	FALSE	FALSE	FALSE	FALSE	FALSE	FALSE	FALSE	FALSE	FALSE	FALSE	FALSE	FALSE	FALSE	FALSE	TRUE													#N/A	FALSE	#N/A													#N/A	FALSE	#N/A	FALSE	FALSE
cluster5261	Cre12.g503050	Cre12.g503050.t1.1	922	MKLICAGVGASRCLVLRFRKANILLDCAVPLDSALYAAAGAGEGSAGGDADTAVLGGSPGPHPQSPTTGPAGSGLLDLTPFLPLLHTLELHAALISSAEALLALPLLLTQPLPEPAPGTQHLERVQKPEPQTHPPAITTVNGDVHDVAAAAPEGSVGPRSTGRSNGAGIGSPQRGKGGEAVGAAEWVPGSGAAWHHVGFLRGPIYATQAAIDAAEQLVAERWAAQRAAAAAAAAAARNGTSGQGFKTHTEAAQEEQAYNHKDTGDLRTNSKGAAGLPSAADLGLWDLPDRQVGLLAGSCWRRRPSLAAVRYVLDRVRPVRYGQVVPLDDYELTATPYPCGSGFGHAAWQVMDGAERCRTVLYLPNAAPTHAFAPPLPLALLRQPDALLLAPHMLAAAGPAPGPPPPAPPPPPARPGLAGIKEAVLGAVMGGGVALLPVHPTGDTAWELLEALAASLASADLADSVPLVYVGPRARTSLALASVSLEALGPDRRAAVYRPAHPFAFDTLLKSGKLVVGGSLADSEVRRRLGPEQHGQQAEEQRPRPAVVLVSADSLLHPGDTWELLRRLGPDPCSVLILPHAAAPAALRGIRRIYAQAAAAAAADHASQSSGPGSLPANPRLAEPPPQQPLRMRLLHLPLHGAGASPGPSPAIMLELLQLLQPRHLLLSSRDHELLQQAALMRQQQHLLQLPPQPQPQGGSAALPPHVPAPAIQLARESVVPYGWLSQVAVSLPRNVHSALISPDLLARLQWLGAGPGLQVARLNCVLVFRGGAWHADPVPGSATSADSVAAAVATAAGGAVAADQLLLLAAPGQAAAQAASLGSGAGGAGAGAGGDAAAAPAVKVEAASWAPGPELGPLLAPLAERGVTHVGVEADGEVTRLVVSGTDASLELRRGSAHIHTACPVLRQVLTDCLMRQLTAI	(1 of 5) PTHR11203 - CLEAVAGE AND POLYADENYLATION SPECIFICITY FACTOR	1			(1 of 5) PTHR11203 - CLEAVAGE AND POLYADENYLATION SPECIFICITY FACTOR		chlo	10	noTP	SP	0	28.0911	30.2603	14.4252	55.3145			PTHR11203					FALSE	FALSE	FALSE	FALSE	FALSE	FALSE	FALSE	FALSE	FALSE	FALSE	FALSE	FALSE	FALSE	FALSE	FALSE	FALSE													#N/A	FALSE	#N/A													#N/A	FALSE	#N/A	FALSE	FALSE
cluster5262	Cre16.g669750	Cre16.g669750.t1.2	921	MEPTAQDPRRQSGAGAPPQPATGGTVNLRGSTEFLEKGDAVGAGQYSASAGAGVAADVAAASPPPPLVLPQRPASPPAASSPDVPSPACPPGATAGELRALAAALDDSRLEDATAASPAAPSPPGAAAAPSRLHVRTGTGGTGGGDGTDDYADDQFDPESPAPALTSASASASAAAQRAASNAAGAAAGQRPRTGQSYLEAAYSPKASPTGGAAGAGAAGGSRPGTASLAAIYGAGAGKGTTAASPHPSSAYAGLPDSLRPAYVTAAPSSAAPVPAPLSLSSSRPSAAALAAGGRQSGGAISPTGSAREGSIGGGGGGGQLEASTSARAAANAAAAAALAATSPYAPRPPSRSSGSASSPRASQGSLPGGPGTGTGTGTGTGTGAGAGAGAGAGAGAERPGSAAGGRGDAGRPQPAREVSAASSSSGAGAGAGAGAGGSLRRSSGGGGGGGGYGGGAAAANGQRGQSGAGSSAGPARPGAVAGAVGGRAAAAGARPGAGPGARVGAGGRSWREELFEEEDPAVVLEQSLALVGEIEGLMRSSVGAGADTPLTDLEPAAAARIPQELLDALEDTLEVIAMAREEIDAAAAAAASPSRSGSARARGGGGGYGSSSQPQSQYGARPSSSSQRASSSGYGGGGGYGGGYGGGGGGYGGRTSGSGGAPSRSPAVPQSLPRLGSAGASRGGAYGSPASGYGRSSPAPPPPGPGLLHRSPSHGSYTSPSGPTGPGPGTTGSGTPTHSGSASRQRHSASGGAAAGGAAGAGTPLASARSTTSVASSTALSMAVSVETAAGGGRRAWHKEAPPEEWLAAKRGAAEAERRRREAQLAADLKFLQQARAKAAEVAAQHEALMAAADESVRAARSAKASSEAQHRWLQYQEQLAEAARRQQHQHQLARAGPGGGGRGGGGGGYCEDDGYGDGY		1					nucl	14	noTP	O	0	91.8567	22.5841	0.325733	77.0901	54.9767							TRUE	FALSE	FALSE	FALSE	FALSE	FALSE	FALSE	FALSE	FALSE	FALSE	FALSE	FALSE	FALSE	FALSE	FALSE	TRUE													#N/A	FALSE	#N/A													#N/A	FALSE	#N/A	FALSE	FALSE
cluster5263	Cre03.g144947	Cre03.g144947.t1.1	921	MDGAGGGMELGERDFDTAGSGESALAALRSASLPDEFWMLSYKVLPCPHGYRHSWTHCPFSHQGETARRRCPRTHNYVPDPCPNARAKRQCPNGDACPYAHNTFEQWLHPSRYRTRLCYLGANCRRPTCFFAHSVEELRSVDEADSIGGPTAPPQPLPSLPIPPPLPSGGGLLSGHSGDLGQAAAAAVAAAQGGHGAPPMSPALMPAAALMPQSTGAAGHPHHMLQPVALMCVPAPPQQAMVPRGDMGPHGHGPAAFRGPQPMAAMHPASAAAAGMGHHHPHHPGAAMHMTALHAAPVYFTAAAPPPRGMSPMPAGTPMAAHPYMAATGPYGATTYYTTAGGQMMQQQQQQQQQQQQQQQQQAAAAAANSSAVGRARSWSTPGENLHGNQGPNSQGSINGDGQRGPSSGAMYSANGQVYGDNAAGHRAAGLPPGVVAGPAPHSAGYGSGTGGYTVTSHVTAGGTHYYTTVGNMAAAAAGRGAGAVQAAAAAAAAAAPRHMPAPTNRGGAAARRMSTPASTPASAAAAAAAAAAAAAAAAMRQHPSAAGSPSIEESLRQLSLTSQVVPGSTTSAAAGIATASPELPSRKVSEPAVSSTGTSAVAAAGSSPLSAPLAAAAKSALSYEGVAPLMASRMSSPGGGTTPSVADADGPGGADGSSLRSPSPAGSGGSGAAAAAEDAMAALAAAAAAAAAAGDSADAAVAVAAATMPYQVLLQHVLRSASASAAEGPGASAGLDALLLSGAAGLSASLSASGTYEDGDAAAAAGGAELEVAEDGERSSDPGPASLRAAIRRLSSEAGYALQRNSDPGQPGAATTAAGVQQLLPLLQVVLTEGLATGQFELVNGQLQVKAAKGGAGSVPGSRGPSFSKGLAPAAPGSVGGASGSVGSAGGSSTGTPRADAPASDGVAAVVAIGGGGSGC		1					nucl	13	noTP	O	0	61.3464	24.2128	5.53746	70.2497	49.5768		PTHR14493					TRUE	FALSE	FALSE	FALSE	FALSE	FALSE	FALSE	FALSE	FALSE	FALSE	FALSE	FALSE	FALSE	FALSE	FALSE	TRUE													#N/A	FALSE	#N/A													#N/A	FALSE	#N/A	FALSE	FALSE
cluster5264	Cre01.g043650	Cre01.g043650.t1.1	921	MEFDRENPSPLARLPGQEQAWNDLSVPEVERAYLEQLAGVERLEDATSLQLVVNSATGGSIAHLGTSLPSLHELNLNGSTLASLRDLGTGFRMLQVLWVSRCGLRSLDGLNGLTALRELYAAYNDIADLQPVDCCPQLEVLDVECNCVQHVDDAAHYLAACPHLQTLSMAGNPAAGEPHYLQALCGALPALATLDDEPVTPADRGPAGASPHKYQDGTAGGSPYNQGAAAFPAPPLKAAATSLSHKPSTVAAAALGLPEDAAAAASSSGAAAPSGPLDAEEVALVVAGIKHARVGVDSHEFREIEMNLLVAAADGTDVQLEGRPGTATLLPSSTSTWMRTLRSSREGSLAILRASHAAAATGAATAAAAGSSHSPSASSGASPAGSRPPSGRTSAPQERWAMPSAAGVGFSVSSPGPGLPPSGLRRPGSGGGGAGGGGGGAGPGFGESPSLRRPGSGEARPGTSTSRPFSARPGTAASFSVRIGTSQSTGAAPGTSSSLGLYWAKNRIGGGASGGGGAAGGGDGAAGGGGGAAGAGTSDGDGPAGSKLTQGTEAAFGGSLARDLRKWKGAAARAGGTAGGAGGRTAGGAAGGSAASALSASGGNGLSMALMRGGQLDPKALLEELKRWKLETADRVLFVDPDEADGAAGDAGWAGADGNGNGNGLAAASVSSSGRGAGHADILRLSSSQDGAGHDPALLGPEPASSPAVPSSPLQPARPPPGAAAAGRRKMVLAKVCRDIAADSVGSSGASISEILASRPVRTPTGAGAGPSTAWGEPHTPERASAPASQHHSHAHHHNSGSGVGGGPPRPGSARSGCSSSGQSDHGLGAGVGAAGGGNSFAAPAYLSRPGSREESASSVAAGGLPSNPSLTRQRSASSRAPGLPPGPSAPTPGAYRVTSVAGEVDVRLSNPHPVTRLDEG	Outer Arm Dynein assembly	1			Outer Arm Dynein assembly		nucl	8	noTP	O	0	64.9294	19.4354	6.51466	74.0499			PTHR22708,PTHR22708:SF0					FALSE	FALSE	FALSE	FALSE	FALSE	FALSE	FALSE	FALSE	FALSE	FALSE	FALSE	FALSE	FALSE	FALSE	FALSE	FALSE													#N/A	FALSE	#N/A													#N/A	FALSE	#N/A	FALSE	FALSE
cluster5265	Cre08.g358573	Cre08.g358573.t1.1	920	MSASSITRLASKILSRNETSLTVAELQQGAAAVQARLASGGIDANKRVHCPDGRCSMNLGPSAASISLAAPSSPSSFSLASLLPRGGKCTPLAFAIMAGDLVLVDVLLANGADPNKLSGLPHRFDFAPLHLAAALGSAAAVAKLLAAGADANARLDKCRGLAPKQEAALAASLKSTAAGYTALHLALDCTVSAAACCEVVKALLTHPGTNPNTRNHAGLTPLTVACKRKREDVVDLLLGVMTPSPPPSSAASLPPHGGGVGGLDSPYAGAHPRLDLNASGPLFAAIAAEDAGLVRKLLVAGAGVRHARNEEGLSPLAYAVCRGSTTFTNRAEVVSLLLAAGAPVESGLLQHAAEWPHVREALVAAASSSRLSAGSSSGTGSGSGSLRGSSTGYVGIAAGGSKRFDRGSQGYASAGGVGGGASSRASADGAAGLATGTGAGHTAAAAAAASPGAPPAVVMGLPLSPAVSTAPLITTTTTSSDTSTSSGTVQWRGRFSFISALAPGLGLSGQGPGGSCCLPPPPFSASSGILRAMQKNVCCSLMFFPMLLPVLVMALAIDALMPVAAALCSFLRIAVPVIALLCVLVLYGVIHLALQAAAPLLSTLSAAAAAAAGGAGTAVAPAPGLTAELAAGAGAGAGAGVVVLGAAEAGLEALGHAAGSAGLAVVSVLEHEVEAPASLVVNNLSNYVAAATAGPAPASASASMSGLAAVAAAASKALTGAVSAVLAALLPCGLASAAGGRTLGLDLWRWQGPLGLGAGLAAWFLGVVAAHALLGLAEEALVGYRPPGDRLRAFLQHRAAARHAGGGAISDEQLAAHARLCLPVALLLGGGTGVKLMPLTVLMVLLCLPTVAVSVRKEYERGLWQQQKQPATAAPAAVGEVAAAAAALKAQGAVQATTQAQAQVQFVGLEKAGLGQRARR	transient receptor potential ion channel protein	1			transient receptor potential ion channel protein		plas	9	noTP	M	5	9.56522	55.3261	2.28261	42.3913		PF12796	PTHR24198	KOG4412				FALSE	FALSE	FALSE	FALSE	FALSE	FALSE	FALSE	FALSE	FALSE	FALSE	FALSE	FALSE	FALSE	FALSE	FALSE	FALSE													#N/A	FALSE	#N/A													#N/A	FALSE	#N/A	FALSE	FALSE
cluster5266	Cre16.g683050	Cre16.g683050.t1.1	920	MQGGQVLAGVSPASTSPAPAAQRARSLSTRNVVAQADNSERWRTQGGRGGGGGGRGGGRGGGRGGGGGGNRRGKTYVSESGMTLKSYVASDGQEHLGSALQKRRYKPFPGPPTNGGPPLRILPIGGLGEIGMNCMLAGVGDRYVVIDAGLMFPDFSDLGMQKILPDTDFLAQWKDRIEALIITHGHEDHIGALPWVVPALDPATPIYASSFVMQLVKRRLTEYNLWDEKRFITFDMRQRFQAGPFEIEPVRVTHSIPDCCGLIMRSDEGTIVHTGDWKIDENPLDGEQFDRELFMALGSEPVALMMSDSTNVLSPGRTLSEQVVHDSLVEKVLEHNGRGRVICTQFASNLHRLYGVKRAADAAGRKICFVGASLNHYLEAAWRDGRAPFDPKELMPTEQLRHANPNEVLIVTTGSQGEPRAQLSMAARDQSNILKTLPGDLLLYSAKVIPGNEGKVTKMLNALAGQGARVRQSRADNLHTSGHAYQEELVELLQSVRPQHFLPVHGEYAFLTEHALLAKTRAGVNFTDVIRNGEMLAVRERRNRNTVSTGSMAVAAARGGFEAPTMVKYDGEEPTYFFNDGGKGTGTRTEMEIDMRGTMAMEGVVVVGVDVIRRSAGDYGLGCGVRVTTRGMWTDEGKLPAELTAAVENAVARLSGTCSLVEVERAAIDAVKRRCIAFNNKRPEVIAIAYEHDPRDAHVAEVAEARADAAARANRARGEPEDAGGPASVLTPRRKAQNPWESGAAGSSIRPSAPSTSATAPVRSAPASPAASSRAPGVLVPGGARRTRLPAPEPAPEPAPEEPPAPAPAPAARKVRRSRTTTAPAPDSDGIISISGSTDDDEDAAAAAGPASGSVAADEDSKLSRMLRARKAAASTRRTRADKGEEGAGTLTPLDPKVIADRRQRNPRDRPHSIEDPDYG	chloroplast RNase J	1			chloroplast RNase J	1151	chlo	11	noTP	C	0	44.1304	27.9348	13.6957	58.3696		PF07521,PF12706	PTHR11203,PTHR11203:SF22	KOG1136	3.5.2.6		GO:0046872,GO:0003723	FALSE	FALSE	FALSE	FALSE	FALSE	FALSE	FALSE	FALSE	FALSE	FALSE	FALSE	FALSE	FALSE	FALSE	FALSE	FALSE	AT5G63420.1	0	63	912	63.6217	AT5G63420.1	0	63	912	63.6217	AT5G63420.1	cluster5487	RNA-metabolising metallo-beta-lactamase family protein	TRUE	FALSE	Sevir.1G189500.1.p	0	64	879	67.058	Sevir.1G189500.1.p	0	63	879	66.0102	Sevir.1G189500.1.p	cluster6477	(1 of 1) 3.5.2.6 - Beta-lactamase / Penicillinase	TRUE	FALSE	TRUE	TRUE
cluster5267	Cre09.g416550	Cre09.g416550.t1.2	920	MDDDILGLEDVTASEAFKIIYELSKASKIDADRSDAAKAQFTLLHSTLLQALQAERDLLDQAKALKRQKEEQEAAITGAGGVPGADDIDQLREDVEAALGEAALAQERQQLLQLEVTDLQRQRNDLGARMEELAAEHAAALQPVIAQARGEAAALVDELDEERRRVEAAHGELEDMKSKLAAVQEEIEAMGETKAVERANLVKVDPLPDKARRQSEAVAAILKSVQGQLESMNARYGEHDTQYKTAAEREQQLTEEHTKMLTALERGRVQVESKARHADDVRKDVELASIEADKILADQVELDLRVKNLALELKAESDHLNRRQREKELMLRQYRVADQQLKDARDMLPNLKFQVEQMHRDVNTLEARRRAQSRELSDVKRELDIQMAAFLHEEADGKEKVALFQLTYKEVAALEAELAALKREEAERDTILRDLGSQRDRVALAIAQKLSKVKDVQMTSRIKEVELAELKKIRKEVGRRIRDFEKLYDLVKNQRNKFVNLIQAASQSTTEMKDKLKVLQNELDILQNEVGIKDKLLQQQHTQHAANIAERDQLRVELGRLGMVFRDKQAVVDEQIAEVDKLNAIINGCEKEMLRLKKQYELVIEARNYTGIMLIDRNDELCVLYEKANILDEVIKSGQLELMRREDEARLLRLEVGELERSIGVTRRLVPSVPLLDNDVAALQKALFEARREAEALSLALENPSNQGRWRLLEGKIPDREELSAKIQALEERLNDKKEQLLEKELILEEITSLSDKLRVQAAEGRADTLELAQRVNEYQSKLRAVTRKIMATVSELSMYQASALKLGAEKEELEGAVSLASQRLEAGEPPTDDAEREWYRLERERHTVDAMAEERRAVAAALDARVAEVQSTAEPRPNAYIPEQLGIPKPYGSFAPFKPQEAGSTMRHIRKPSPKEVVI	Move Backwards Only 2	1			Move Backwards Only 2		cyto	10	noTP	SP	0	25	86.9565	0	13.0435			PTHR32083,PTHR32083:SF27					FALSE	FALSE	FALSE	FALSE	FALSE	FALSE	FALSE	FALSE	FALSE	FALSE	FALSE	FALSE	FALSE	FALSE	FALSE	FALSE													#N/A	FALSE	#N/A													#N/A	FALSE	#N/A	FALSE	FALSE
cluster5268	Cre08.g372300	Cre08.g372300.t1.2	919	MASSRCGPPSSLAIAPGSVVGCRPVGGLARCCGVQLPSSHRGRSASSARLTPLAALTQRWSLTGASTPKPANASAAATAVSAAATGSQRRLAPGASGRRPLLAPPAAAPGPGPSLLNRAAPEAATSPSSPSSPSASSSASPASAAGSAAAPPPPTTPALGGYLSLAFVPILWGTYNPAIRYLYAESDPLDPASLTAVRTIVSAGALLLPAAVGYLWTQGAAAWRRRSDDIAAAAAAAEAAEAVMGSDSGSTGTSSSSNGSSSSSSSSSGSSSHNGNSSNGAASGIDVHHAPMSTAMAVVTDGAADGVAAAAGATPAEDDPALTTASASASASAASAASATASASASTASSTAAPTTALAASSAAAATASTRASTGSSSAGLFAPPLHTARLGPVLTRTFNSVVLGGLELGLLNFMGTALQVEGLHSTSATRAGFLAEVTAVLVPAVSYLAGYDIPRQMWVAVGIGLVGSTLVAYDASLAGQQAKSDGSSSVSGSSGGSSSGGVVAVEPGAVAAAAPAAAAAPPALAVDGAVTSSSSDMVTATATATAAGDVAAEALAAATAAAPVAEVAADAAASAAVAAVASTAAVVNTAGSALPLADPAILADTAAAAAAAAAAATAATATATTASAAADIAAAAGDAALAVTEALASASAAAADAVATTADAAAASVAATTAATAAATAVVAGTPGATALEATGGELYLLLACLFYSVCTVRMGIYSPRHDTVSLAAMKKVGLSSMSLMWMASTNLQHGAALGSVFSFPDLSSRSPTSLAVLAYSGIGPGALATLLQVQGLSSVPATTAQVIYSFTPLATAFFAFWILGGEPTGPLSWAGGMLLIGAALMAASVQNAAHQQKLREHEEATAAAAVLLAAAQAEAEAAGAGSAMEAAGPEAGPLPASTTAAQRVESGVKQAVSATRK	(1 of 14) PF00892 - EamA-like transporter family (EamA)	1			(1 of 14) PF00892 - EamA-like transporter family (EamA)		chlo	14	noTP	M	5	25.7889	55.2775	0.435256	44.2873		PF00892					GO:0016021,GO:0016020	FALSE	FALSE	FALSE	FALSE	FALSE	FALSE	FALSE	FALSE	FALSE	FALSE	FALSE	FALSE	FALSE	FALSE	FALSE	FALSE													#N/A	FALSE	#N/A													#N/A	FALSE	#N/A	FALSE	FALSE
cluster5269	Cre11.g468383	Cre11.g468383.t1.1	919	MEWRNFVAPNQQLLMRAHTRNVIARTVPEMSFVDENAELAHSLDLLYYGVGWNWLQSAKDAEHLEMDAVMASTTDNDHQGIENTLEVGTDSFWSSTGARTTAPGESLLYRLQAPLAVRVSYVSLGVYRAMYQHGDPMYPPRYVSFLTGPTPTQLYPASPVYPVRLTDGQQVFALSPCAPLCRYLMVRMHGRAQKQWEDARYYIAVRAVAAHGRPAPLSELQKVSRLTAGLGLTWHNTRGLSPASLATRAAAEPSAAATAAAAVAVAAPEAAAADIAMPDAAAAATDAAVAERHHPGVLPAAAAAAAEPGGAAEEAEAEVEEEVAEVAEEVNSDSEEEDEEEDEDEEEDAEEAEPLAPAAGEAAAAGVPLPRAEVFDVRRLQQQRLQVRGGGGAVPAWTCTSSSLPWRRQHRRRQRAPGRGAGGGAGFSAGGQVPSIAAEAAAVMEVVAPRSGAAASGGTHSSSGGASSGAGEGSGAEGGGVDDAAVLLDRRPAVTGPTACEMRLLAARQQLSRLVRHLAHVPWEESFHILSGGGQQPPRTPPVKAIPARRFSALQVLAAEGLPPGVLPAATARAAKVAARAAERALPRPPGSRSGGGGGGGGGAPPDGDDVAERMMQLLLMPVPEGRESATAAAAAAGGGGGGASEAAALQRRITRLAAIVSRGREARAALSYLMLSYPVMGTSMPALRCHATVHHGLLEAEAKLAAVQLEAAAASKASGVAAAEQRVAAAAANVAAARAALAAARAEVESDAADTTAAAAPGAAATQAGGGATAMEEAGSTVAAAAAAAAAASVAAAEPPPAVRRRHLRAAVAAAAGLLPYLPGRVLFVQLPGGAVGPWARHGLTGLGLPLPAGAAVAADGCVAATVTGGGGGGGAAPMEVDAAAAGSGSREDGGGDGGNGWLVSIHDFEHLLTSGST	(1 of 1) PTHR22844//PTHR22844:SF176 - F-BOX AND WD40 DOMAIN PROTEIN // SUBFAMILY NOT NAMED	1			(1 of 1) PTHR22844//PTHR22844:SF176 - F-BOX AND WD40 DOMAIN PROTEIN // SUBFAMILY NOT NAMED	655	chlo	9	noTP	C	0	39.8259	41.6757	6.74646	51.5778	63.3164		PTHR22844,PTHR22844:SF176					FALSE	FALSE	FALSE	FALSE	FALSE	FALSE	FALSE	FALSE	TRUE	FALSE	FALSE	TRUE	FALSE	FALSE	FALSE	TRUE													#N/A	FALSE	#N/A													#N/A	FALSE	#N/A	FALSE	FALSE
cluster5270	Cre06.g309600	Cre06.g309600.t1.1	919	MASQKRGQRPAARPSAPLIVACTAGAVLVGAGALFARLRFCRRCEAATANQVLAVAGTGSNLDGDIAPEGQQGQVVHAHGLELQVYRPWQLEPCVAAPEAQERSGSTHPSVSACGAVMKAMASEPGDLRRSLEDDTAVWDIIAPRPAAAAPIASAAVAVASCVLPPLDYAEVLDAAPTDPQPLDTPTAAVTLAPLLLLAPVPALTPAPWFAAGDTAGVAVATSAAAACSAATAADTSDAHVEEQSALAPDPAPCPGLAGTTKANTAAAYTAVVAVLPQPAAEEEAAVGGCLEAESSWDPPQSWCGDDSEGECELLEAEWVEMDKVRLVGQEEEEVVLVDANAYVASEEADSCDGEDFFSKYENAAFIQAADASEQQERQEVQQRERLPGAPATSQSAFAAYRGGNAGALPFAPCTPCASFHMRDNDVFDASAVSDAICAAAAAAAAVSAASRDGSSGGHAEWSCLGAAQDTAPSKNQQQQQPSQLPRVESFAPATPALLSACPSLARADSLLTAAPAPSASRSASLRSPSCRRTASARRALWLDGCVCAEEQEEEAGGEPVVAEGVAFLVAAVEAALVENPLFADAVLPAGPRASQEHGLKRSSLEYVNPCYAAEGEDGEEGEAAEPATAVSDGAVAQGAGVVCPSLEALSEPSMARSAQPCPPPTATPALAGPPGAPPPRRRGVSSPGSSPRAAPQPRPAWRPNSSKAGTGAVLPRLPRVGNTAAAGMIPAAVRSSRSTGDHRALPPATPRYLAPTAAFLAATRAAALKRVPLSPAAAKAVGGGAVATGIARPPFRPASKSSRTAPGKPEPRGASVPRAAASSTPATTSRSSRSSSGRESSASSCEPPRFMRPTATFLAASASAHKAASLRASTGSSGSSSGSGGTGSSRAPQTWKVDAVVARSGGTAAAATKRPVWR	(1 of 546) 2.7.11.1 - Non-specific serine/threonine protein kinase / Threonine-specific protein kinase	1			(1 of 546) 2.7.11.1 - Non-specific serine/threonine protein kinase / Threonine-specific protein kinase		chlo	5	noTP	C	0	51.7954	22.3069	5.54951	72.1436					2.7.11.1			FALSE	FALSE	FALSE	FALSE	FALSE	FALSE	FALSE	FALSE	FALSE	FALSE	FALSE	FALSE	FALSE	FALSE	FALSE	FALSE													#N/A	FALSE	#N/A													#N/A	FALSE	#N/A	FALSE	FALSE
cluster5271	Cre03.g166500	Cre03.g166500.t1.2	919	MSNIPETIVGSALGVLLAQSPALPRLLRNLRLVSKACCEVSDAARDEVQVWLPSCRSPGQCQRTQPTPRQVGGLLSRLPTLTHVAICQDELQDSSADDQRELCTRGCGPCFCRHCYWRAALSSLQPRHLRRLQLEGLVLLLPAVGGAPAGAAIAGPSAASAGAASSELLATLLAAAPGLQELALLDVHLISGAPSKVEAAYDSVGTATTGRGPSSSCSSCGAGGRRSGTSSSSSCVTGGTGLGAVLSALPGRLTSLQLSLSPVTGADAAGAEPCPVCLGKALQRLTGLRCLELSGLRAETALTALLVAISPAFPALAVPHPAAPEAPSPPRPYGTACEEAAPATAGAAAAAAQAAPLSALQRLVLDVEGHMDLDQLRRVMACGAMPGLQHLTLVEQQPKPQRQEQRQEPRKGLGLGQGKAAAGSGDRARQVQVQQQHQHPQQHQETRHVPHISMRLKPASDPKTAKRFLPLDSVLWLLRLPRPDLRRLSFSTDRSFTALPQPLPQLHTQMQAPARLHTAVQHAAALGSFAASAASASAAAGTSSAPAPLKSVRLVLDLSAEALQPLVSSLPRGLDSLTLHVGALHRPADTLAAMTAAADEEAAAATTPAAAAAATAALGAQAVAAVTGASRSPPPPAPLPPPPPPPPPPPPAPAPAPAPVTAAASASLLPVSPQPDSPDWLALPPDSFLGGMRWLWPALTSLPALLPALRELRLGGQLPTADHVLRCWAASAGDPASLATPMVTDPAFNAMVLRSERQQQQQLQQQQAAAVAAAAEAATEAAAAAEAAAAEVEGREAGGAGPAAGARAAAGVVAPRPLERQTPLGAGGIRGDSHGGAAGAATSAAGLPYGMAWSGWAGSLERVCLGSAGPSVSGALHLRRFMPALRRLQVVVDGRLVDVAVAGGGGGGAGVGASAMARS		1					plas	4	noTP	M	0	36.235	35.5822	7.94342	56.4744	63.7318							TRUE	FALSE	FALSE	FALSE	FALSE	FALSE	FALSE	FALSE	FALSE	FALSE	FALSE	FALSE	FALSE	FALSE	FALSE	TRUE													#N/A	FALSE	#N/A													#N/A	FALSE	#N/A	FALSE	FALSE
cluster5272	Cre12.g489150	Cre12.g489150.t1.2	919	MGGSAPPWFSADYPDLAAKREPFPGVERYQTSYVRYGQAEEAMPGAWEAEMCRRTMAENGQDLHAFYAPGSLPETISLRIIEAPAEFALPVKQDRRLFPCFKVRVEAKHRGPFSLPLTLRAHVLTQQDKEHIGTWVPPEEDPNLDDKGQQRSGTELKGLSCIRHTWEPNARPHGFAQEMKKYQQQPMPMAPPLPLVKPEPSSSSFNGAMGPVGMAGRAQALADSYGMVDSPSLSGAPGAPGGGRNMSNLFGGDRPDPVVTLASSAPLGSAGAGRDSLEAVMESLINAGPLSNPGTGGGVDGVGSETGSGKLVNHMRALQAQQQAALAAEQQAAAQAAALQATLQAQRAAQQDVGGVDRRASTVPGNGAAQAANAESRGFISFQDYEFTNLEFLKPTRMNKVFMVFTINIAGLDDLIYVAFNVPTIGICRAEQREKACKKLNIDFKLLSHFDHAGNNSNNNHNNNNNNNNGGMHSDMSKSLALRTNGPLGSALGGLPGVGPQSALPAVAGGGGGLSVSRLNGGSHSAGSAGDGSGEGSGSASGEAKATGLALHEVGMAQYATSQLQTAPGQQQQMLQQMNALKQQQQQAYGAAQQDVSYQLQQQRMVLAAAQQQQQQQGLANGLVQGAPGSGAGNGLGPTAEFYMAANGSLPPPQSSTAGLGMDGAMAATRKRDQGPKEEENCRFQPVQQSDLPPYTAFAGLTSSDVDMLLPAPHSRMAMRDFINDVYESTGLHRKLTHMDMQALLSQAGFPSESMREHDTISQQQWDEFCAQFRNIVGTLQQVASVWNMEDPVVISGFDMDRAGTINALVNEPAGTFICRFSMSQPGCLVLTCKVGPTHPRADAMGLVHAIIKIDDLHERRVDTWIRDYAGATHLLDVYRCKRVDKRKVFATNYTRLRGLEAGDVPPQPPFAMTPGGFM	SH2-domain protein	1			SH2-domain protein		nucl	5	noTP	O	0	46.3547	27.2035	12.0783	60.7182								FALSE	FALSE	FALSE	FALSE	FALSE	FALSE	FALSE	FALSE	FALSE	FALSE	FALSE	FALSE	FALSE	FALSE	FALSE	FALSE													#N/A	FALSE	#N/A													#N/A	FALSE	#N/A	FALSE	FALSE
cluster5273	Cre12.g544400	Cre12.g544400.t1.2	919	MTAAAADRYERGCCIGRGSFGDVYEGLDTVTGQQVAIKVIDLDDVEDDIQDIHREIQALAGCKCRNITEYYGSVLRPGSAELHIIMELMACSVADLVHHGPLDEASIAYVLAQVLNALVYLHNEHRIHRDVKAANILLSRGGDVKITDFGVSGQLSGTLGYRRKTFVGTPFWMAPEVIDTSEEGYSEKADVWSLGITAIEMATGSPPHSSLHPMRVLFLIPKGPPPALEGDAFSPELKDFVATCLRKDPAARPAARDLLAHPFVAAATQAPEHLPAMVAELARHKKPLSSRRDADEALIAAGGTMPAWDFGTAGAAAAARGKAAAAAAAAVAAAPPAGTVRAMAAAISAASSGGTIRGGAGAEALRETLRASGSAAAGAAAARVETISRTAGVALKEALAAANGSGSAGGSGGGSAPSTGTLRHTNGSAAGPMPPAVPGQYDSLVLPAPPASLPPASAGGAPALFMSGNGGGGAVGAVSSPPRGLPRGAPPPAAKFATMSTAEARMYRDLMGRGAGAGAGATNTSSVGVSSGSVGGGGGAGGAAGTSMGGDGHSGTVVAAGLARNSLSVGTGATVGPAASKAANRYAAAPAFSISSDDSSQQQQPSLPGAEGSGGGSVTSPSAAAAAATASAGALADGYGTVQSRPAGAGAGAGAGAGSDSASASAAPSGSLRSTSATTTTTSGNGAGAAGPSAYGTVQSRKQVEAGPSSGAPSGSAGAAAAHTGTLLLDSSALAGLVAREGSPAESGAVLSRLLGPCARSAFNSADKASQAALAGVLSGLGQLEKMMPGASYRLVQELLVRLSCSAEPTLEPLRASAIGLYATAASASAPASAAATAVRGEGAAAQPPAAPAAAGAALGGVPRAVPDLGPLGEFLLGRWREEEAHEVALLARSQTAGAAAAAGLGMGAPSGTGGSVRR	Serine/threonine protein kinase	1			Serine/threonine protein kinase	7160	nucl	6.5	noTP	O	0	37.5408	40.2612	3.9173	55.8215		PF14531	PTHR24361,PTHR24361:SF25	KOG0198,KOG0581	2.7.11.1	K08838		FALSE	FALSE	FALSE	FALSE	FALSE	FALSE	FALSE	FALSE	FALSE	FALSE	FALSE	FALSE	FALSE	FALSE	FALSE	FALSE													#N/A	FALSE	#N/A	Sevir.2G337300.1.p	4.52e-114	45	686	60.3499	Sevir.2G337300.1.p	4.98e-106	44	686	59.0087	Sevir.2G337300.1.p	cluster6949	(1 of 1) K08838 - serine/threonine-protein kinase 24/25/MST4 [EC:2.7.11.1] (STK24_25_MST4)	TRUE	FALSE	TRUE	FALSE
cluster5274	Cre16.g684450	Cre16.g684450.t1.2	918	MESHTVSEKEARSPGEADAGASPSRYLPPCESPRDPPAAGDPGDSKVPPCGHTPSPFTSTNAAVAGLDVQRHEDTHTAVQEAPKTTSWADASFSNRAEDRADAAAQLDNARAGDALPRGGTARPSTVRALFDNVCRRLGDRGGISRLGLGSVTAAAAWLMPTNRRGSTSACIGDDLELGPGNPPGARSAISLVQPSGRQLSATRDLLPGADPHTSLSVDRHFLRACGGRYAGGSGSAGAPDSSPLSAAAGPYGQQQHTGAACAAGVVPGPAAGKSRYGGTPVPPSLRMVLGAAQASEAMALTSSPAAMGVPTGICSINMRRGSVGYAPGPDSTDSCSSASSIPVARDGSNDTWAHSSSNTSHDTLAAPRACASAGPRDVPSHGFPLGSAPCTPPRPLPSPSLPPPPTTLGAGSGAGMPPVPMSPPLPGLFKPRAMPGDGLLYLAPAARASMWSAARGARWSLSQYDVGRKMYTGYASSVHKAVCRTSGTEVVLKLYQLSSLSDFLRHQVLRELEIHSRLRCPSTVQLLAAFREGDTLAFVLEYVRGGSLQGVRRKLGGRMNEQWAVQLVVLPLLRAVAYLHRQGIVHRDIKPENLLFTPDWRLKLCDFGVSIALHEERAVTRAGSREYMAPEVSACPLKNLPHDNKAEEGYSYGYAADIFSIGAVVYELMTGFPPFPCGPPPLQRQPAVQLQAQPRDVPHEGAKEDGSKAQHGGAQGAGEDAGSDGLRGDGLGVAAVAAEGSAAAGRKSDDYDAEALLRLAPHPLQQQPHERHKEEEAQGTADAAAASCAAEKEQPEESSNASRPPVTPLRGSSVASAKGASLGTAIAGVPGAGKPPPLSRGSSSTASPPLAFPSSVSPAARSFIRTCLEPHPGDRASIDQLMVHEWVVNAQQACRSGPLSQAASAVAEGEPQEPIPQ	(1 of 34) KOG0580 - Serine/threonine protein kinase	1			(1 of 34) KOG0580 - Serine/threonine protein kinase		nucl	9.5	noTP	O	0	62.2004	24.4009	4.57516	71.024		PF07714	PTHR24349	KOG0580	2.7.11.1		GO:0006468,GO:0004672	FALSE	FALSE	FALSE	FALSE	FALSE	FALSE	FALSE	FALSE	FALSE	FALSE	FALSE	FALSE	FALSE	FALSE	FALSE	FALSE													#N/A	FALSE	#N/A													#N/A	FALSE	#N/A	FALSE	FALSE
cluster5275	Cre06.g278225	Cre06.g278225.t1.1	918	MSTPQPTQPLPSKEAVLFKHVLRFHELKQYKKAIKTADQILKKFPEHGETLAMKGLCLRLMTPDTDKEKKEEAYELVRKGVKCDLKSHVCWHVYGLLYRHDREYKEAIKCYLNALRIDKENIQILRDLALLQIQLRDLQGFVDTRHQLLTAKPSNRSHWITFAVAHHMNGNHDLAVEVLNQFEATLEEVPAGEAYEHSEMLLYAAQVLAEGGKPEEALAYLDKRKDKIKDKRGLDEFTAGVLLRVGRLVEAAAAYRRLLDVNPNNYKVHEGLRAAMELAPAADGSLTDAQRARLSQLYDELAAAFPGASACRRIPLDFKVGDAFKAAADAYLRRGLTRGVPSLFVDMRPLADADPAKRDVLLALAESYRDALRAGPGAAFPPLAGGAAGGEAPAPESPQTLVWVLFFLARFYDRLGRLEEALAHIDEALAHTPTVIELHTAKAKILRHTGDLEGAAHCAETARRMDLQDRYLNSLAVKALLGAGHCAAAERTASLFTRDGEQGAFTLFDMQHMWYELAAGRAHAGKGPAGRGPALKKFQAVVSHFADIAEDQFDFHSYCVRKGTLRSYVGMLGMMDRLYGHPFFSKAACGAVRVYLDLHDRPPGAANGADEEAALAAMSPEERKKYKLAKKKEEKEKARKAAEDKEREEREKKEREKAAAQKGGKKPAAASKREPDPDPEGAKLAAVADPLAEAAKLVEMLVKHAGSRLSSHVLAAEVALRRGRQVVALAALRNAAATAEAKAAGGADHPEVHALLVRLAQAFAASPPENEVVKAVVGAGLAELLGAGVTPAAFAGRWRAAHGTKSLDHRLAAARAMVALAETGGSAPSAAARTAAAAHVAAGAAEYGPASRPLHAQCVEVHRLLRDEWGVAEAADKWRAGCAAAYPHSRYFGGSKQMALDPSYDFENMREAFGKLSF	(1 of 1) PTHR22767//PTHR22767:SF2 - N-TERMINAL ACETLYTRANSFERASE-RELATED // NAT1	1			(1 of 1) PTHR22767//PTHR22767:SF2 - N-TERMINAL ACETLYTRANSFERASE-RELATED // NAT1	2416	cyto	10	noTP	O	0	11.8736	71.024	0	28.976		PF07719,PF12569	PTHR22767,PTHR22767:SF2		2.3.1.88	K00670		FALSE	FALSE	FALSE	FALSE	FALSE	FALSE	FALSE	FALSE	FALSE	FALSE	FALSE	FALSE	FALSE	FALSE	FALSE	FALSE	AT1G80410.2	0	98	912	98.7522	AT1G80410.2	0	98	912	98.7522	AT1G80410.2	cluster5485	tetratricopeptide repeat (TPR)-containing protein	TRUE	FALSE	Sevir.5G235000.1.p	0	97	906	98.3918	Sevir.5G235000.1.p	0	97	906	98.3918	Sevir.5G235000.1.p	cluster6431	(1 of 1) PTHR22767//PTHR22767:SF2 - N-TERMINAL ACETLYTRANSFERASE-RELATED // NAT1	TRUE	FALSE	TRUE	TRUE
cluster5276	Cre06.g281450	Cre06.g281450.t1.1	918	MCKRSDQTVTAATRASLLFAAVLVGLTAYTAQGATPQELQLRLTGGGDPFNGTLEIYHAGKWGLVCAQYFDDVELRVVCDALGYPGAWRHYTSTATRGSTTRIWLDWISCPSRHTPLSDCYHSDWGSSISCDTSDVVGIMCDTQANDAQPPAHGGDEAPPSADNGSFYYDPPPPPLAEPPPEGDAPPGFPPPSPPLTEPPPEGDAPPGFPPPSPSPPSPTPPRKRPPPPPLAKSPPSPLPPSPPPPPPPPVKPPPPPPSPPPRKRPPPPSPYPSSPPPPPPPPPPPPPSPPPPPSPPPPRPRSPPPRPPPPRPPPPPPPPAPKPPAPELSPPPPPPPPPPPPPPRPPPRKRPPPSPTTLRPPRPLQPPSAPPPPPPPPPPPPSPLSPRASGASWYAQTRQGCASIAQTGVYSLLYQAAAAQQTGSASSSSQVAQSAFVSFMDVVCHLTDSLGGAAAAGGATGEGAYLLQLDTPAAQRAFGVAASVLTTDYYGAWDAAAYEEQWGWQGESPARAAVNLFVLAACVDLTPDAARAAALSGLDFGTMARTSSVADFLAMYTDCVDGFAGKYVELARVSDVGSSPLVLRVVYSPPAADGGAAVSASSSAAAVFEPPELDAEGVTCTLEELPAATTAGAAAGGDGGGAVLGGRVLGTWTSANWSAAAADPSSAAGGVDAAGGGLELRPQQPYRVACYLDETATGLTISSGLRVLSSLAGEQARTSFFPLVLFPDGGGGSGGGGGDSGGPAGGPEPAMQGPPAVTAYASPPPSLPFYGGGQYGYGTLSYPPPPSPYYGAVPPPYPPPHDYASSAPPAQSPPWSRPAAHADEPPLSEQQQPSQPPLQQQPPSQPDQVSEQPSQQPPLEESPSPPPPPRRPAPHPPARRPPPSPRPPPLKRPPPPPSEPASQQPPDSGGFGNLPME	Scavenger receptor cysteine rich (SRCR) protein	1			Scavenger receptor cysteine rich (SRCR) protein		nucl	10	SP	SP	0	52.5054	17.8649	9.69499	72.4401		PF00530	PTHR19331,PTHR19331:SF293		1.4.3.13		GO:0016020,GO:0005044	FALSE	FALSE	FALSE	FALSE	FALSE	FALSE	FALSE	FALSE	FALSE	FALSE	FALSE	FALSE	FALSE	FALSE	FALSE	FALSE													#N/A	FALSE	#N/A													#N/A	FALSE	#N/A	FALSE	FALSE
cluster5277	Cre03.g179860	Cre03.g179860.t1.1	918	MGRGQKRSWGGGGGRGGGRGANEWKQDKRPKAQQEYLGRNDMSNAAFEEYYLAQNIVPEGEWGAFLAALKRPLPVTFRINGSGRFADHLRDRLTSDFFAQFGDGNLRVDDEPVVPPRSLPWYPNGYAWQLEFSRNQLRKLPLLEDIHKFVVAANDAGSISRQEAVSMVPPLFLDVQPHHRVLDMCAAPGSKTFQLLEALHAGSRPGQTPPGFVMANDADFMRCNLLTHQTKRVCSPCLLVVNHDASRLPASLLPPPLPEGGKPPRLEVRFDRILADVPCSGDGTMRKSPDIWRRWNLSGGNSLHPIQLRIALHGAKMLEVGGRMVYSTCTFNPVEDEAVVAELLVRCKGAVELVDVADCLPDLRRMPGKHAWKVKDRYRFYDTWDEAKDICYKLEESMFSTPEKAQLPLERCMRFLPHHGDTGGFFVAVLRKVAELPHEVGGPKPAAAAAAAANGAEAEAADEAAEEAVDEAAAAAGDAAAAGAEDGEGAEGGDADAAQPDAEGEGAEAAGSAVPAATAQEQEAEATPLDAARSAAEAALAAAEAAVAAYEAGNCDGASRAAAHADACARRAATAAAPKRQQREPRQQGGQQQGGRKGGKGGADGAARPEGGEAEGEGDEEAGTTAQLVNVSWVRGGGGRGRPAGGKFAYLDPVAPLEDEETLSTLFEYYGMPQDFPLRSQLIMRSLDKTPKRLYFVARSVRELLLADSKEVLKVTSTGLKVFERQVIREQVNECAYRLAQEGLPLVLPYITKQRLELPAPLLLELLNHRNLILPGGGEGDTTEKGAPKGVKPVLSDPAVLAALEPLKLGCVVCELAAADARALGFAAPAHATASDARALAESGAAAAAAAAAAAAAAPSGDGAAEVTGGLAANAPLAVVAWKGKASLAIMVEKAECLQMIDKLSSELQKQKEIMASS	tRNA-(m5C) methyltransferase	1			tRNA-(m5C) methyltransferase	616	chlo	6	noTP	O	0	28.7582	36.7102	10.7843	52.5054		PF01189	PTHR22808,PTHR22808:SF1	KOG2198	2.1.1.203	K15335	GO:0008168	FALSE	FALSE	FALSE	FALSE	FALSE	FALSE	FALSE	FALSE	FALSE	FALSE	FALSE	FALSE	FALSE	FALSE	FALSE	FALSE	AT4G40000.1	1.56e-144	66	784	77.3648	AT4G40000.1	8.69e-136	81	784	94.9477	AT4G40000.1	cluster2681	S-adenosyl-L-methionine-dependent methyltransferases superfamily protein	TRUE	FALSE	Sevir.2G250800.1.p	2.76e-131	69	867	73.1384	Sevir.2G250800.1.p	1.14e-122	68	867	72.0784	Sevir.2G250800.1.p	cluster3136	(1 of 2) 2.1.1.203 - tRNA (cytosine(34)-C(5))-methyltransferase	TRUE	FALSE	TRUE	TRUE
cluster5278	Cre03.g145107	Cre03.g145107.t1.1	918	MPPTFKKPLDYDPGLAQQTLQKSYQNSDAAVEARKRTLLAELGLADEEYELDDEEEEELGEGEEGPGEGDENDEEPILTRGHKHTNGTASKAALPSYGYRDLFGKEMEGRRRQMIEVKGYDQYLQDLLNRSGEQLQALRSEKGLMYPGNVEVIPELQHELRKLQEENRNLRNSGARSTDGEASSRGSSELAQQVSSLQQQLAVRDARLREAEAEAARLKARLAQAADGPSPRGAAAAAPLEELRAVEALLAESQAALQAKERELTALRASKAAASAGGAADAVKELTRQRDDAVQAQELLQQQLIHARNDLSTAEANFRAQQAAMAAATESEQAKALQQQMWALTEQHSKKVEELEAELKQKQVMIQQLQATKSDALQAMKEMKGRMAAVKSDAAAAYKTQLMAIQAKLDEIHALREGVLEELVNFQSEIFSEKTITQMSRLVRDKEISRVRSAQSDLRTKLAEMDQALRDARDETETVRQQSEQVAKIRELEAQGQIMHFREKWRTEFDKRRKLHNVVLELKGNIRVLCRVRPMLDKERGGLDAAAAAASMPVRCPTEETVRVAAVDNKAEKEFEFDRVLSPEEGQDKLYDEVAALVVSVLDGYNVAIMAYGQTGSGKTFTMEGPEGNPGVNLRALGDLFRLAEERAAEYAFSFSASVLEIYNEQIYDLLMNGAQDGDKLDVKQGPDGMYVPGLKLEEVKDMGEVTAMIGRGKANRSTYATNMNEHSSRSHLVLSVYITAVSKQNGTTLKGKLHLIDLAGSERLSRTGAQGDRLKEAQAINKSLSALGDVIQALQQRNAHIPYRNSKLTRLLEDSLGGNSKCVMIVNVSPAAENVSETKCSLEFASRARKVELGKARVNVVSADGGNGNGVSPSPSRGPASGRATPSSEGSMSRVASREQMTTSTGRRTPGPSGLSR	(1 of 3) K10406 - kinesin family member C2/C3 (KIFC2_3)	1			(1 of 3) K10406 - kinesin family member C2/C3 (KIFC2_3)	7110	mito	4	noTP	O	0	39.2157	56.8627	8.7146	34.4227		PF00225	PTHR24115	KOG0239	3.6.4.5	K10406	GO:0008017,GO:0007018,GO:0005524,GO:0003777,GO:0005871	FALSE	FALSE	FALSE	FALSE	FALSE	FALSE	FALSE	FALSE	FALSE	FALSE	FALSE	FALSE	FALSE	FALSE	FALSE	FALSE	AT2G22610.3	1.91e-111	45	1085	38.1152	AT2G22610.3	1.58e-104	48	1085	40.6562	AT2G22610.3	cluster1018	Di-glucose binding protein with Kinesin motor domain-containing proteinP-loop containing nucleoside triphosphate hydrolases superfamily proteinATP binding microtubule motor family protein	TRUE	FALSE	Sevir.3G409200.2.p	2.04e-118	44	780	51.841	Sevir.3G409200.2.p	7.61e-111	44	780	51.841	Sevir.3G409200.2.p	cluster3007	(1 of 2) PTHR24115:SF339 - DI-GLUCOSE BINDING PROTEIN WITH KINESIN MOTOR DOMAIN	TRUE	FALSE	TRUE	TRUE
cluster5279	Cre14.g625802	Cre14.g625802.t1.1	917	MNLEAKSVEQKLQVLTHQNQRLAVQLEEKRKASKALEDKVSALEQKESEYQQTLLCTGRLWSQFTDSITHLCANMAGFAELRPPPAAEKAPSVRDPFVQRLVSDALQVKPLLDSQKRIDAELSDVEQALVERSRTVKDALGTILDAVRSVHARQDELSAQLRSSAAAPAAAAASADASASAEALASENARLGNEASALRRELDGLRATASAAAEELRLSEGRRAEAEERIRQLQNELADTEQELSNVQKKYLTIKNSAAAAAGVGVAGAPGGASGAAAGAAGPGVGGSTAAAGGDAAAGGGAAGGGGGAGGAAGGGAGPSRQGSLPGPLASAPSTNGALPDPDVMDEVAELQALLAKRSSDLEKEKEAHARSRRELAEAAARVGDEAWVPSTRTYALMQQQAAALGEALAVRSRELEALARERDEAMQQAEGRASLAAAEAAARSKLTVLERSFRELQFGKAEADRARAEAERALQAERARGGSVKTVSELQALVGSLQAQVAGLQKRDKLEKASQERLDACAKEVVEAAAAAAKKDRELQRAKDKLRKRESEVEEARKREAALKEAIADLRAFVDVTTVYCNDPRDVVALRAAEQVLKSQVADLKQQLQGHALHGTIRELAAAEKAARAAAEGAAAEADEARLAVAAAQRQAAEVAAQLAHSRSEIELYTQEIEAMASAYEELQAQNGRLVALLADKDEATNAVVAERLKLSQEVPQLTEAAAAARAEAERLQREVAEAAGVREALERDLARLAGELAQAKEQLRAGTLKIEAASLEVKRREDALAALQQQLEGAARQVDLKRQALEEADQKHVKEKSKRQRVEEEVKSLQGKVEKLKKAATPSGAARELQEEVDAMRQLLNCNVCHERQKNRIITKCCHVFCDVCIDRTLTARNRKCPGCGIVFAKGDIKTFFFT	(1 of 1) K10696 - E3 ubiquitin-protein ligase BRE1 [EC:6.3.2.19] (BRE1)	1			(1 of 1) K10696 - E3 ubiquitin-protein ligase BRE1 [EC:6.3.2.19] (BRE1)	288	cyto	5	noTP	O	0	30.9706	80.916	0.654308	18.4297		PF13920	PTHR23163,PTHR23163:SF0		6.3.2.19	K10696		FALSE	FALSE	FALSE	FALSE	FALSE	FALSE	FALSE	FALSE	FALSE	FALSE	FALSE	FALSE	FALSE	FALSE	FALSE	FALSE	AT1G55250.1	1.5e-30	91	901	92.717	AT1G55250.1	8.51e-43	98	901	99.8491	AT1G55250.1	cluster5503	histone mono-ubiquitination 2	TRUE	FALSE	Sevir.9G372800.1.p	5.99e-37	65	844	70.6991	Sevir.9G372800.1.p	2.35e-40	98	844	106.592	Sevir.9G372800.1.p	cluster1298	(1 of 3) K10696 - E3 ubiquitin-protein ligase BRE1 [EC:6.3.2.19] (BRE1)(1 of 2) PTHR23163//PTHR23163:SF0 - RING FINGER PROTEIN-RELATED // E3 UBIQUITIN-PROTEIN LIGASE BRE1	TRUE	FALSE	TRUE	TRUE
cluster5280	Cre06.g255100	Cre06.g255100.t1.1	917	MLACSTQHPASRLRCPKGTRRAVVVSAGPNQATARNSVVTRRATVLGGLATLFLGLPRNSVASPVEAPEATTASPPSNAPVKDVKQPAGPSSGSSGAPLGTIGAIAASGVAAFFGLQLNQQKQEAATAQSKVAGAEAARDKLNAQVATLTAQLGAEQEAARAAAGKARKEVAAKDEELSRRQADLSRATQEARAAESRANAAAAQLAAAEGKLRDARAELDVLSAAAKEAGDKAAAATTRAQQLSMALAREKAEAEKALGEARAKAAAAVKAQAAAEEAGMRARTELGKARSRATRLESELAERTAALSALEASAAAAAAQAEALREQLGAADGRLASANSRVAGLEAEAAAARAERGRLAEALAAEERRVKEQQAAAEAAARDTAALMERAAALEEELSRTTELMHAAKADLHAESAASKALQAQVEALQDKVAAGATRLAAAEKAAAAADMRGTELSQQVTDLQSELEATLAKLQAAEGARAAAAAAATDANDRAEDMGRQMDRLAEHLDKNEAELETERSTRHELRRELDELSEAHAKLEATARALKGSQEAAARQLVDSQGQLREAESRADKQREKAQHYKQEAERAASELAALRTELDAARAASKAADSKVAELSGMLAGWEARGKELDTKVKAAENREAELVRVADTSKTALTKLEQNATTIRREMAESEMRGVAMRQEVAELKEQLDSAKAELQAAKAASGAGSQQLQQQVTHLQNELSAAQAAAAQAEELRQQVAARDRQVAELQRALKQAAAAANANGGAQGELEFNIPAAAASASSGPAPAGSKGDAPKRARATTAKSASRPAPVMKAEPEAAPAAAAAPAAAAEAEAPKPRRRATAKSAGRPAPVARMTVVEAAAAAAAAASAAPAAGAHVAAAAPAPSVEPKAPKRQRRSTKTAKPAADSTQQQA		1					chlo	8	noTP	C	0	77.8626	75.3544	0.763359	23.8822	70.0055							TRUE	FALSE	FALSE	FALSE	FALSE	FALSE	FALSE	FALSE	FALSE	FALSE	FALSE	FALSE	FALSE	FALSE	FALSE	TRUE													#N/A	FALSE	#N/A													#N/A	FALSE	#N/A	FALSE	FALSE
cluster5281	Cre12.g488800	Cre12.g488800.t1.1	917	MRGVLACVIGGIAFVVSALGAWATKVEISSRSLLLGAAGTGAAAVLLMSLLHYCFMQRADNNGPEQPGETPMLSPSREGVGELTTSTRMDREPVETMSLPATPSPQSAQAAELMTAAATAAATPALPGPDTPGPSPGPGNTVTHLRQASYVSDEKYALVRLALGVCAAGSENLSLVSDWRSRILAEWLPSNFQLLAAVPRLVPEAVPRMAELEDGQRAGEGFAAELELGAHFGEAYNERDPSPDIGVLLSVLCKVDIDSACEGRGAEAGEGGIKQMLLQRLGGSEALPRRVATALLGRELDTVADDGLVVTLQADDVLFLEYIYTSAAQTWLPLHCTPNDPLCLPPPPPLGGAAGAGRYCALEVSLEPCVLVMPSPQPSPVNSCSGGGASSAASTDWDGGGCTLAMVSVSVEEWRSPLLDVWPDEVMTQEPIRLEVHLHSSSCAFSSSPATSASGGGGDAAGAVAAAAAAARMSGLPTAEVATQPQEEEGAAEARRQALADPNSWDPSSPSAVQLIRRRGDVVVHMPARRCRHQQHLGAPCPQPYAGLLVVEVWRGTVLCGVGHAVLVEQEQEDCRSNSAPTPGAPRAPTPLVSWATEAAALAAAMPNTPPALTSPLAPSPPPPPPPLPARVASSRAAGAPGAWSPIRPDSPTIGRRASDHMRHVPLRGMALGGSPGGLGARGSWESVSTEAGSFEYATVRAPQAAAARIAQDPRSLLLQDLGLFLVYATAHAGDSLSPSFMGQQLRSRLQVHEALVRAGCRVLDAAVEAGLPALAAALHRRLRGLGCSDKQLLMGGVQRPAGLPLLHLALLSGCHGMALLALEWCNASKGVKGLTKPVTVVLPAAPDAGAVAGAFARSSLDAAGAPGAGKAEAYNQTVVDPLQLAQSLGLHEEVSQLGFHFPTFSSPTNTYRPLCH		1					plas	8.5	SP	M	1	33.5878	34.024	10.687	55.289	31.84							TRUE	FALSE	FALSE	FALSE	FALSE	FALSE	FALSE	FALSE	FALSE	FALSE	FALSE	FALSE	FALSE	FALSE	FALSE	TRUE													#N/A	FALSE	#N/A													#N/A	FALSE	#N/A	FALSE	FALSE
cluster5282	Cre14.g618350	Cre14.g618350.t1.1	916	MDTDSRPGTSDNAEAGAHDWSRLTPDVIRNIASWLHPTQVAIGLLLVDRATAACLKGSYNVITIYTCKPSRFLRPRLEVAHASSWPGHSFAHYWGRPKPWDKLTLRRRLRLLCLAASSFHPASLHVALQFSGVALRPEVAEAASAAGDLQAVQRLVAEGCELSLEAVKLAAACGHLSVLQWIWSGAEPQLRLRSAFGWEAAGSHQAVAEAACAGGQGVVLTWLEAVGLPPQAQQEQQQEQQQEQQQEQQQEQHEEQEETQEETQEGPAGKASQQGPEQPQRQGPPAAAPDVAAQSADTLDDQPRDGGTAMPPPQELSARAPGAPPPGAAPTTGGQPQQNVEAVAVPPLAGAAGEAMPPAAAATDFEPRGWGFAGLLNAAACYGQYEIVERLYMQEVERLGMPHLADLLACRLRVAAMCGTQEELAWRYQDLAGIEHVHLGKNLLSDLFACALCALDSHWRAKAEWLVDCWETEFDMDPQLLEEILTLGFFKFKHRAGSTNRIVPEQPDVFERFRVGAARVDLADRGGSWHVHAAAVAVRADNVPLLQAVLEDWSPTAASEAIGSEDFRALLDDAVLSDDPRVPHMLLVHLQPVVLFGTSHLLLAAKEGCMRMLEFMFPWFPAIRAHDRHDQQLRGLGGGGGGRAAAKAMRRLGLQVARHAGEQGASLALLKRLHQERGLPVDVAAVAAGGSVQAVEWAVWAQLQQELTGRHTAPTRGIRRPGLSMSVSTFTTPGHAWHVAATCGNLATAARMLYHAWTYENAGSACRQPAGFLARPRSVRYFNGADGRCRAVNCLRLWASMLDQPAPQPPRVEFMRVPDDALGGAEEPATAAGEGGSDNDNSNGGSGNAGAGGRLVRVVVCCGSAVTQYALPRLTAEQWAELVSYLDSPQRRPPQLQPHQLAWARAVQAPDTVVHV	(1 of 100) PTHR12393:SF6 - SPHINGOMYELIN PHOSPHODIESTERASE 2	1			(1 of 100) PTHR12393:SF6 - SPHINGOMYELIN PHOSPHODIESTERASE 2		cyto	6	noTP	SP	0	26.7467	43.4498	6.11354	50.4367			PTHR12393,PTHR12393:SF6					FALSE	FALSE	FALSE	FALSE	FALSE	FALSE	FALSE	FALSE	FALSE	FALSE	FALSE	FALSE	FALSE	FALSE	FALSE	FALSE													#N/A	FALSE	#N/A													#N/A	FALSE	#N/A	FALSE	FALSE
cluster5283	Cre09.g396289	Cre09.g396289.t1.1	916	MNSHSWRRQLSPDAHAPWALTASGLAWFAGAARAPSPCQLSAQPSESQSQQQHLPRGTGRERTERVLTHHRPRKPALRPGSLLHSCVLSLLLLLLLPPGALGASAPAGAARGQRSRLFGAEGRMLRTAVGHLQQKAHKQPPQLGASVDAAGIRVPGRGLRQAMQAGTAGDATEQQQQPAVADQQTAADRQMTSADAVLAALRRFAYLDGAAASEAVAAAEAEAGGTGIAPPAPAASGESGTAQQPPPPRRASQLPQPRSVILSHLRHAVAMPSTTKLRAVLELRSGAGRWLAAHTAAYAALNGSCLGAWAAGANAFLEVILRRHYGLELQPVAVAAAAGAGGGGGGERGLLQPTAAGAGADADAGAGADAAQQAQQQPQSQQQSRRATLQQAATVGVVTGAVPGTAAVAPRFRTVPAAAMAATAASGGAGGAVRGNAGGGAMQAARMPLAPAPGLPLLRRVLLSQLVAAWLTGDVCESDLGSGAAGAGAGAAAGGAAGAGAAGEPGEAGAGAAPAALLARMFALLYAIHRQSVEARGVLQHLHISKSGGTSWGEAAGANGCVSPPTLGKHVRGFSDECRWIDMPAYLAVSRGHRILWGRWGMVERPDTARTCRQRFAAVAAPDAGYSFISNEYTLLAGDGGMYDAHLCPQFVNVVTVREPLRRQHSHMRFMLTLIKAYWLKRNPDDGEDVFHNVVCGANASFVRQLAPPVADNYMLRSFLGERGFHSPLGTLGPEAVAAASDQLLQFDLVLDLDAVGGGGSRGGGEGGGGGTGEGGGGGTGGGGGGGAGGGAAAVMALGLGWNATLAESHTLATDSLHYHRKLDYRTCHPADEALREIRAAQGPDRQLYSFARVVNQLDVMWLEAAAELTAGVAPAADTAGLMRCGWLHRGANGSALAAALGPQRLQHWLHPLMAA		1					chlo	13	noTP	M	1	28.821	38.4279	3.27511	58.2969	62.6566							TRUE	FALSE	FALSE	FALSE	FALSE	FALSE	FALSE	FALSE	FALSE	FALSE	FALSE	FALSE	FALSE	FALSE	FALSE	TRUE													#N/A	FALSE	#N/A													#N/A	FALSE	#N/A	FALSE	FALSE
cluster5284	Cre10.g448200	Cre10.g448200.t1.1	916	MRWRPCWSSKPEFPILFLGLDAAGKSTVLYGLKLGEVVTTVPTIGFNLETIERNGLKINCWDVGGCDKIRPLWRHFTEGCVAVVFVVDSNDRERLAAARQELQDVLRDVASGVPVLVLANKQDLPNALPAAEVARLMWLAPPQPPLQQQQRHPTPEHAVLTAHVSIASPAPSGEGSCNDGGGSGADAAAAAGPAPSPRMSEEERCFRDLMSRHAVHVQPTCALRLFGVLEGFDWLASALDHARQQDSGSGGAAANVNGSSNAGSSLGLLRAVMPAGWRSRRQARQRQQARQLPEQHQQQQQQRSVIHRWAAGAMRGAAGGSHPYGASTGAATATKSTSSGGAGAGGGGGGPVLPSAEERLSGWLAEPVAAGDSDDAFLAALEACEPGVRWDHFAHLRLAWLYLVRYGRSQGAARIFQAVQRYIQHGVAGGGGGRTFHTTMTFFWMHMVHYALASSQLHTPMVRTSFRAFLIANPYLADSGLFLRHYSRARMLHDPAARTALLLPDLQPLPSLVTDVEARKREQAREKRVAVVAGAAAAAVVGTPRLLARAAGVASGWGARGDRSSGGGSVSLRREEDGVLSAAYRRSSTSSGSTSNSTRSGGRLRSDGGQRAAAGAARGFHHRLPAAAAAAARDEDLLAAVLQHLPGRAAATATSGGLGQALPSSGLRQQAQGGSQVAVGLRHNFEGRGDGGVGHTSSGSPSPSLLTGWGSDTLPRVAYAAIRHHGYARASELLQAAAAAAATTRGQASTEESSARGTLESPPALAEAAAAASAETRPHVKRAGDLGSLLGMDVSQLQEVVRDVARGIAARLPTAPEPAPSAAGKSARARISVDVGDGKPRVGGGSKQGDCSDDEEEEGEWLSVGDHEAWGVVTALNDKALRVDGEDAELEKMLGSDRVPLMRAALPQYRLLFTSG	ARF-like GTPase	1			ARF-like GTPase		chlo	5	noTP	O	0	44.7598	40.393	8.62445	50.9825		PF08477	PTHR11711	KOG0070		K07937	GO:0007264,GO:0005525	FALSE	FALSE	FALSE	FALSE	FALSE	FALSE	FALSE	FALSE	FALSE	FALSE	FALSE	FALSE	FALSE	FALSE	FALSE	FALSE													#N/A	FALSE	#N/A													#N/A	FALSE	#N/A	FALSE	FALSE
cluster5285	Cre11.g476450	Cre11.g476450.t1.1	915	MSTCGGRGTTPSVRWDPEVAAYFSACFGPSRLAAMSAALARPSLTPSLRVNTLRARPQDVVKRLTELQQQQEEEERQQQRRRRLAQLAVAPPASGLAVAGAAAVAVAVAGEAAGKGGCGGDGDGDGDDGGGGGGGGGGGGGGGWRRPAPRQHRVLGDAVMLSGRGPRAVSYSAGMKEAVVNRFAAEAVLKGAHVYAPGLLAASPGIAEGELVAVSAALERPVPPHPGSSSRSSSSSSSSSSTSSSSSRSPKQQQQQQQQQQQQAGGSGSGTAAPAAAAAAGTGVVVEREDMQGQGVPAEEGEEEGGQGGQGEEEEGEDTDALAAVADAVEAGLDADAVPAGWSGSSSSSSGSGSGSSSSVKGRKGKAQPRRRRLVVGIARGAAVGGDGRVELAWAKQLRQQGPKGGSSAAATADATTTEAAAAIATDRAATASADAAPTEDGSCYSLPSERLYLGVAVAAGGRRALFRSSRGLVLQMTDRLYDVPSCNGLLRGEVMLQALPSIVAVAALTGQASGPQQQQQQQLQPGEQQQQQQQQQLQLLPREARVLDMCAAPGGKSTALAAAVAAVGGRVVALDRTHNKIREITSLAADLGVTPWLEAYKHDATQAVAGQEEAVAGGQEKAVAADEGPEAVAAAKPAASGAGAQHPHTKSQNTQPLPQPHSSQTPAPGTPGPAPGPAAAAGPAPAPGPGPGPTPAPAPGTEPPESEGAVSGGFVPCPPLCPPLGPPPYPAGSFQAVLLDPPCSALGLRPRLMHSWSLAQLRALAAYQRSLLVTAVAALAPGGTLLYCTCTISPQENEANVAWALDRYAGALQLEPAAPLLGLPGLTGADPHTGERWLSPKEADMVQRFDPGLLLPGRRMAPEEQLQAQQEQEQQQEGVGEGGRKRAGGSGETGGGEEGDDVMGFFIARFRKMR	(1 of 2) PTHR22807//PTHR22807:SF34 - NOP2 YEAST -RELATED NOL1/NOP2/FMU SUN DOMAIN-CONTAINING // METHYLTRANSFERASE NSUN6-RELATED	1			(1 of 2) PTHR22807//PTHR22807:SF34 - NOP2 YEAST -RELATED NOL1/NOP2/FMU SUN DOMAIN-CONTAINING // METHYLTRANSFERASE NSUN6-RELATED		chlo	5	noTP	M	0	60.3279	28.0874	7.75956	64.153		PF01189	PTHR22807,PTHR22807:SF34	KOG1122	2.1.1.178		GO:0008168	FALSE	FALSE	FALSE	FALSE	FALSE	FALSE	FALSE	FALSE	FALSE	FALSE	FALSE	FALSE	FALSE	FALSE	FALSE	FALSE	AT1G06560.1	6.49e-28	45	600	68.7	AT1G06560.1	2.88e-26	54	600	82.44	AT1G06560.1	cluster6272	NOL1/NOP2/sun family protein	TRUE	FALSE	Sevir.6G135800.1.p	9.46e-57	58	599	88.6945	Sevir.6G135800.1.p	4.01e-57	58	599	88.6945	Sevir.6G135800.1.p	cluster7302	(1 of 1) PTHR22807//PTHR22807:SF34 - NOP2 YEAST -RELATED NOL1/NOP2/FMU SUN DOMAIN-CONTAINING // METHYLTRANSFERASE NSUN6-RELATED	TRUE	FALSE	TRUE	TRUE
cluster5286	Cre06.g254500	Cre06.g254500.t1.1	915	MAARLGPSVRASQLATPGVSSRIPRLVVVRSLHSESQRQHDDGRAALVAGLSTLAAGLLLSGPADAALLGESNSYTSQPPERSRYVMLERQRLERLVVSEFEARLSELSDGELADMLEDMLRSRRGANTATELMGRAGRPAPAAPATTSTNTGASGALAQGSSQQQPGSTTRRGAADSVAPPAQQPSQGGGVGGIDWLLSPLSDLRGQLAPELSGAPVAPAAAPAAPAAAAASAPASNSGSGGGPSGSGMVGLFQGGLSGLGGLIGGGTDNGAEAPGMTPEPPAASRGPGIDDMAAAARARETPAPAPAPAPAAMRDTYAASTAGRDTAADLGGDAGGGEEDEEQDFTSQLMARLMGGPQAGPASEPTAPASGSASLSLSGADAPGSRTEAQRDALVAGMMGALGSALSQLPGGPGAEAGPGAEALGGGAGAEAAAAQSGLLGGLSLPSLPAPQLPALPSLSAPGLPDVGPALQAVGAAAAGVAGVAGGVAGGVRDLAEGIADGSVADAAAQVLVPVGLVAAGTAGVVAISYLTEPPQSAASEAVEPEQQPQQPLVPSTSAPATTSNGGSNTAVAVSAASAQQAAQAAVAAPESANAVAAADAGGGLVGRLTELGAGLLSFARGSTQQPDAPAAAAAPASNVSVSSASSAPAGRSGTAAAAPRSGAAPTEPSSGSPTATASSSSSSSSSSSSNGTSRASRLQGLLDNGPPLPLQGAPNVATAMGGLQPGSAAAPSTGMEGAVPDAGVSSGGGGILWERNEEPTPASAAGPGPVLWQRAENTVGVRGLPQARQAPPPPQPPRFPPPRPPPVMPSGGLSGANMAGAFGASGVGADLAAQQRFQGQAPSSAGNTGTGAFPMPPDPWRSEPGAAAATTAVGVAAVSRAEGSQERPGGREAVASGAGGNSVGASPWDSPP		1					chlo	12	luTP	C	0	77.8142	23.6066	0.874317	75.5191	38.8883							TRUE	FALSE	FALSE	FALSE	FALSE	FALSE	FALSE	FALSE	FALSE	FALSE	FALSE	FALSE	FALSE	FALSE	FALSE	TRUE													#N/A	FALSE	#N/A													#N/A	FALSE	#N/A	FALSE	FALSE
cluster5287	Cre10.g463250	Cre10.g463250.t1.1	915	MAETHAEEPRLDGSGPPAVPHGHGHGAAAAAAPETHAEQQQQQQPQPDDSELTPPQSSVCEALSRPDILLEVLCRLPSLPDLAAACGVARAWAAAAAADAPWRRLYLRHFGTPEPAERCRSYREQCARHVGLRWPQPPPPRPPPLGAVTAATPATAVAATAVAAQQLALPARHPVSLTAGPHGKEPHGQRRPRRRQCSLPLGALERYDETYGGGAGGGGTYGIRTLAVSYDPVTRCLLRAVRCRTLLGDDTRVAVQAVALEWEEEEKEEEAGTVNEAETAKDAGAGTAKETRSADVGKGEAGQEAGEAVRVGAAAAAAAGCRYVDAASCAVPRWVCWLSVDGRPPPPPPPPHAEAHDAAEDPAAGRRRAMSPVQAQQLEALADLLPAVMCAAGGRLYLPAGPRGQSLAVWDLAAALAAAPPATAPPPEAAAEAADAASGGGDLRSPHCWLTTDGEEAGEGEGEAAAAHPGRLLAAAADGSLAVSGCDGGVLRVWHGGARRLLGSGDIRSLTLLPPVPLSPQTSAAARAGAPGLRHHLRLAVNERCGLAAAALASPLAPTVHVFRAAPAPTSTSTSTSTTSAPTCAASASASSMWLSPAAAAAAAAAAPARAGGVGECVRVLTPGGGAPVDGLVVCRGHLIATSALCSDVMGARFGGSGGSSLHITVTASAWRLPEPEPVAAVVAAATAPGYSDGGDGRDGRGGSGRSGGEGLTEWGEQVRLYSSRLQLEHPRTLVLGRLRPVLLAAAEDLLLLPVPRNVGGRPPHQQLLALSHPLGDCPCWGGPQADDQEKEQGVEEQEDQGEQEEGQEEEEAVEGEGAGQQQEQAQGERQGEPQQGVTPAAPARGGTGAASRTGSSGGGTGGGKFVVLSEEERLPWIEVVEDAGGVLAAALPTPRHLVLLRDDGRVGLYGVLPP		1					nucl	6	noTP	O	0	51.4754	20.5464	15.3005	64.153	54.4161							TRUE	FALSE	FALSE	FALSE	FALSE	FALSE	FALSE	FALSE	FALSE	FALSE	FALSE	FALSE	FALSE	FALSE	FALSE	TRUE													#N/A	FALSE	#N/A													#N/A	FALSE	#N/A	FALSE	FALSE
cluster5288	Cre07.g346418	Cre07.g346418.t1.2	914	MPPSKKKGGKAPKEPAADGAPVSAASAPARARSSLAEFEEWMTKAGITWDTSVISLRAGDGDAAGKAQPATPEAPWAVYAVTDVPTGHVLATLPRGAVLSAASCGLRDVLRAERLGGGLALVAAVMYEAARGPASKWHGYLRSLPAREYLPVFWSARQLQQLAGTDLADKAEEDRASMAADFSTHLAPLLSRYPGRLGHLAAGWSLEAFMHAASWVASRAFYVDDTHGDALVPLADVFNHKAARVDLGEGSGWSAGFVVAEQEDAKRMQKKMKRAREEQEQQEAGTEGEEEGEGEDEDMEEEGDSEGGEGDSDDEEEEDEEGEGEEEEEDGEDGEDGEEQGEKNGKKKRVKPTHEELDRPQPDDGPDAWPPPPPPPPSTSSRPATAAAVATPRAEGAAAAVAAVGLEGAAARVAAVQGLGISEHVRGRWRLLAERAVAVGGGAGRNLHLDIGICAGERGGVELLDIVAAQPLAGGTEVYNTYGEHSNAELVNKYGFALPYNAFDEILLDKGAVLEAAEQLLAAAAGGGKKALKRRTQFLEKFSDLLSAEDEPWLLLPPRHVNTAGWAALRVLAATEAELGGWAGGMEDVTAPLREAHEQEQQAAAAAAAAAAGRGVKRSAAEAAEGAAGEEAAQAEDGGKQQPQPQQPAAKRAKGADGAAANTAKAGKGDKGEEQKEGEDELEDGGEDEEEKEEEEEDEEGDGLPGDVAIPAFATALPPAEASAAAASGGAKGKGKGKAAAAAAAAAAAAGDKKKKGAKGAKGAKGPEAAAAEEPEGGGGGGDGLWSEGMRRLLLRAVEARLQCYPTTLQQDEQELAAAAEGGAAAAEEEEEEEEEAAKSKAKGKGKKKDADNGGAGGGGAHSCSPAEAAAARSCALWLRLGEKRLLAEVAAALRGGGEGVGAGAGAGAAASKV	(1 of 2) PTHR13271//PTHR13271:SF30 - UNCHARACTERIZED PUTATIVE METHYLTRANSFERASE // SUBFAMILY NOT NAMED	1			(1 of 2) PTHR13271//PTHR13271:SF30 - UNCHARACTERIZED PUTATIVE METHYLTRANSFERASE // SUBFAMILY NOT NAMED	467	nucl	7	noTP	O	0	50.7659	37.6368	4.7046	57.6586	63.1555		PTHR13271,PTHR13271:SF30		2.1.1.259			FALSE	FALSE	TRUE	FALSE	FALSE	FALSE	FALSE	FALSE	FALSE	FALSE	FALSE	FALSE	FALSE	FALSE	FALSE	TRUE													#N/A	FALSE	#N/A													#N/A	FALSE	#N/A	FALSE	FALSE
cluster5289	Cre07.g325717	Cre07.g325717.t1.1	914	MALIDHTSTHPVEWEDEAALDGPPPPGSGRASSTGTPTAIRASVMSSDTSFAAAGGPSGHADGPGSAQPYARAPSLRQAASFLRSSFSASARFLNRMGSANDPTSRSAAAGLPPTSKGPRESFIGSLLNAVGLGGGGHGRASGPAGAISPSGGSRSGPSVTGRSKLMTSPTRTLARLSSAAAMRAEIQNYSQFGDLRNDSFSQASTAKLRRRSSLTGSGIAGAADEALAAAAAMEAAAAASGGGGAAGLFRKLGSISLLRQSAPAPLSYSPSIRASAPGIVHNAEYGVNPASTPRDGAGSRHGSPLPTGRLARPSEGYSSHPPHQPPRYSHSGGPGLVGDSVSAVGSSGQYHSPAHMRLNAPSQLSRPAAAGVSPPASRPGTRGGSGGASPPGGMSCADHGYVAEAGGAGAPPPGALSRSGSLALRERPPTPKGRSPRNSVNGSPGRLGKVLGSFRLPDILTGGGSGRSVTERRNSVSGGTAVGAGSSFTRPSAPVDMSIGGATGPAAAAVAAARQYRLSSGGAGAAVRASGGSVTGGIPAMGPGGAAICAAAAKRAAALAAASGGSNSPSGGGPASAGPGGAGSGGSGTPMAVAASGVSMTAGAPRPSGSSVTGRAPGLLGGILKDFQTSMELDEEGAMAAVEAEFDRRFGNGGRATPTSGLLAPHSERTSPTHPMPGSRPQSARLSVHHSVSALPPQSQSPHPPSLPPVPIGGGVAPAGSDRGTPGQQPFVRRRSTLGDGCPASPLQLRSAAVALENHNSTGAGGAGLESILSSSYDAYGDVGFSARRPGSASQQSPGSPPHGLNARMRLASIRMSCAEGIVNAAPPGPGGGGAGVIRGGPAPAVVPGLVASPSVSQGGVIVLPPSEGAPGQLPQQPSPMMPAARPPSSGGGGVPVRLRSASGPSMAAGYGH	(1 of 7) 2.4.99.18 - Dolichyl-diphosphooligosaccharide--protein glycotransferase	1			(1 of 7) 2.4.99.18 - Dolichyl-diphosphooligosaccharide--protein glycotransferase		nucl	14	noTP	C	0	79.3217	18.9278	0.328228	80.744					2.4.99.18			FALSE	FALSE	FALSE	FALSE	FALSE	FALSE	FALSE	FALSE	FALSE	FALSE	FALSE	FALSE	FALSE	FALSE	FALSE	FALSE													#N/A	FALSE	#N/A													#N/A	FALSE	#N/A	FALSE	FALSE
cluster5290	Cre03.g197150	Cre03.g197150.t1.1	914	MTDRASCIVNCDVVHAAGACPGLASCADLSELEAGVDTLTCQDASPAADLEQPQAEQASDRIWEQLTPDLAHRVVAFLPACEVATTLRLVCRAAAAQFKAAPLRLSQPGGLPHHAFAWRWGPAGGSGHGASARNPTGLLSSGIRSLTLSARRCLLELTAAGGDVCNLALAASVAGCGLPPGALEAALEGGHLAAATWLLDKGCPMEPGNLVGRCAKGGSVQALRWLLARPEMSERAGVYLHLPAALQTAARAGHGEVCTALMDWVAGMAAEGNTRAAELIANGLWHVARRMAPVEAAAGGHARLMQVLLAGVPTAETGTDWQRLLLKAVAGGCDLATLRKVHAVVCASLRGPSGAPPLPRAPAGPAAAGGRGRGRGGRAPGAGPQPDVVMERARQRREQEVEARQAHMGALAAAARSTTPDWRAKVEWLLAAMGRAADSNSNNSSDGGSGNVYIDDAAALPDAEERMRWLRARGFRLGRQALPEAVRQCETLSVEALRYLLQLVAGQDWPLLGTHAPPLAAAGRLDLLKVLLEAAGSPPPPPPGQQVQQPQQADAAMATATAHGDAAAMGAAVAAATAMPPGGGNGTVAREARWPSVSLGTVRALLLAAAPGGHLEVIRWLLALGQSFFPKDAQPEGLEAGSGASRGAQSGSGGCGAAAAAGSRSGSSSSDGYSPSKLALYGVLNSDLFCAAVRSGSVQLLELLRGAGCTWDPLAVWEAAAETGCCDVLHWLFMQGWPLPANDVPYLRAARNADELTICTLRNLGYTWAPGGETLARAVYDARGSVPLAGLVALVAAGCPADWAALLHLAQRYRNYGYARGQESEVLAWAREHMKKEQQAKLAEERRAASKKGNGSVERTEEAAEGVRGGSKGKGRKGRKGRGHRRGASDSSEDEEEAPPGAAGARARAAAPDQ		1					chlo	4	noTP	O	0	28.5558	55.1422	0.328228	44.5295	70.1225							TRUE	FALSE	FALSE	FALSE	FALSE	FALSE	FALSE	FALSE	FALSE	FALSE	FALSE	FALSE	FALSE	FALSE	FALSE	TRUE													#N/A	FALSE	#N/A													#N/A	FALSE	#N/A	FALSE	FALSE
cluster5291	Cre12.g507200	Cre12.g507200.t1.1	914	MWRGVSAQRGEGRRGAALHQAAATHLPEEDDASDRSSASSQGAPAATPAAASTRTGAAAPSGGCGPVPWLQWPMRGPAPPPSAHTQTRTPASAPPPTPSVRPPPAPAGPASATTAARAASAAAATASAAATAAAPTAASQQAPAAAVVAVVEGRADSGASAGTSNRGGGEGGAGTSNALVVYRPPLLPAEVVVQVAGRVAGTAWTALKLLHRYTLVPAASWALRSLRAFMEERVRVQRALASRALHVPRLDEPQLRPAADTFSPSRRTVASPFGLVFYSATLRLPATEVAPPAPPGGGRAGGGGGGVWGLLGLGGGGGGGGQGGGGGGGAATGRKVLAEVEVAVRQTMLWSMADVDDFFAEAGAGWQFLARLEVTAPAAATRATANTAARGQRAATAAGSSDSSSSAARVVRPCANVVSYIGCCPASAAHVYERPEYDAVLRTALLPCGAGFLALGLDRWEVRLALCGQLVAAARELVKRGVVARDLNTSHVILQLQDPSTSSASSSTSSNPTPSSASASACGLLALLAPGCGLRELPPLREITLEPPQQQQQQQQQPEDRRTPAPGGAAGSGEGVAVPVEADVLARNTRVAAMARGLGDVLLQLLTGPDATPSAGTLLAALCDAGAARLTAAARAAPPLTEEAAFPLLAAVHPLLVWGQAGEGSASSSSAGGAATRRGGGETAGGGSAVARDAAPLLQQHLAEVAAAVAEAELAVEAAAAAGSRRPQPQPQPVQPPQPQQQYPPAAAVATAEDPFADATAPPLPPPPPSALDGYPYPHPPHQRPQPHTPSAPSPPSWHVPPIPSPSPFPPPSATTANPTPANPTSPAPATAAAAPPGELVCPITQELFEDPVVAADGHSYERAAIARWLADGLRTGRPASSPLTGAALPHTALTPNYALRGLAREWRERHPNG	(1 of 18) PTHR22849 - WDSAM1 PROTEIN	1			(1 of 18) PTHR22849 - WDSAM1 PROTEIN		chlo	6	noTP	M	0	59.7374	28.5558	5.14223	66.302		PF04564	PTHR22849		6.3.2.19		GO:0016567,GO:0004842	FALSE	FALSE	FALSE	FALSE	FALSE	FALSE	FALSE	FALSE	FALSE	FALSE	FALSE	FALSE	FALSE	FALSE	FALSE	FALSE													#N/A	FALSE	#N/A													#N/A	FALSE	#N/A	FALSE	FALSE
cluster5292	Cre14.g610050	Cre14.g610050.t1.2	913	MAAASPTRGGTDGSPHGNGGGGGGPGAGGGGGGGGRELPPLAIGGEGKDMVHEILAAAGPGGIAQVQEACLLPHALVRHLLGMCEVLEVSRCEAHKAVLQRAKERLLGRVAALDGKSSGPGGGGGGGGGERGGGGGGGSDKARLERLLAASFTYLGMAEMREVPLAVMERLERVPAQHLKQLAADTEVFKILPPGVQRQVWEYDKNLLQADALPLVGAYKYETATYMRCLALDEFLPAVLAAGRRLALQLLSQGPASSGEGAAAGAGGDRDPDSLTGIGGKGGKGGAARGPRGAGAAAAAAAAGVGGAHMLGPGALGGGGPGGGGGPVGGGGITRKILRKGSRITQALKGMVGSSPKIYNQVVELCCVKFRDAEGLYVGPRETSYAALRSQLLMALHDDNNPVAARDRCHELAWTLDAGIRAGGLSDKHLEKLARFFADILAAEEEAAEERGGGGGGKRRRGAAGALPGGGGGAGAGGRRAPLDEAESAGAGGHGGGAGGVVEPLRVLGDAGVILRDPSALHLLAAQALALLQSEAIACERLPRDVPELRLVLRLMGLAVECRSMMRDRSYRFPEPDKVVLHDLLPLLAGIAVDFNTTAAAAAAAEAAAGGGGGGAGGGAGGARPGAGGGAAAAAGAAAAAAAAGGWVMPAAVGPEPNAILSPEAAAVEWPDEATHGRVVAALKSNEVARRLMQTFALERLARGDYLGATKVLLLLARALVDGCLAVEGADFGASLAARLAELVKSRRLGPGSALWLAGVDNICVRCVDAHTQTHEEVLRLLLAAALPAPVPGGGSGPDRPPPAPPLLTPAEVDRYLATTLERSKKSRKRYKKYGGSEGTGAAASSLNRFPMCLLASDVGSDIGSDGWPGILQLKLKGADGVRSVYEMFRRVPGISPDNAPALFAYLAEAAKQ	(1 of 1) K15180 - negative elongation factor B (COBRA1, NELFB)	1			(1 of 1) K15180 - negative elongation factor B (COBRA1, NELFB)		cyto	5	noTP	O	0	23.0011	53.6692	0	46.3308		PF06209	PTHR13503			K15180	GO:0045892,GO:0005634	FALSE	FALSE	FALSE	FALSE	FALSE	FALSE	FALSE	FALSE	FALSE	FALSE	FALSE	FALSE	FALSE	FALSE	FALSE	FALSE													#N/A	FALSE	#N/A													#N/A	FALSE	#N/A	FALSE	FALSE
cluster5293	Cre02.g101150	Cre02.g101150.t1.2	913	MRAQRASVEIHFQKAGFTKGGYAQVISRAEGAQVGIGFRGTVDAVKLAGGRVDAQRLPVCQSTSKREGPRMRPLRPWFRAACYDPFTGHVLMAEAERDPAGWPRFCNVVRLDAANVVTEVIDSAAIRAYLQHYTSTTLAAAASATVASTDPGVAAAAAAAATAAANAGAGFTHILHMASDGQGNVYLVTGDEGRARCAILKLTLPDDWRAGVTSGASVPGAEGSRRSPQHATAHGKRPRHDTASSASTTTSTTSRASETAEVRVSMLLPAAPSTDITGLAWDARSESLLFSTPTAIYRLPQLSSPRGGAAAGGGGVSAATEHEEGEAGARAGGAADGGSAGSGSGNTGSGGAQGPSGAGGQAEGSRQLSQLREAGAAAATAAAAAAVAAVAAGSGVPVAALPSAAAVAAAAIAAIPQPPVMLLVAGKEGERAPASGPDGNPLATGTGTGGGTGGTGGTGDAGGTGGTASGGSEGREVNSSAPGGGDAGDSGREGDASATPALDGRDEDEDEESPDTPPPEVAAADARFSAIGGVCVDADGNIYIIDNGSFYDRHIYKMSCCTNGLLPVANAPLPGCTVQTQVSGWGNTGNILGCPAILDNGVLVACSDPFDNGFDNWQEWDGDERCPEGMLLLVDVGARPPMGHPSAVTCVAAAIAAAAAALGVHAMGGAAAGTFLVGGGGGGGGGSGKSNGNAASRGRRHTPPGVATTGGSGAVASTSASTGRWQPGSADLTIVVGSRSFSVHRGVIAACSGYCRQRLADSGGSTGQLDLPDADADAFALLLRWLYTGATVIPATHAQAVAELADRLLLPPELCRAAQSQVLAAVTPETVVDTLLWAERLGAAASEMLRELKSWYVNHRDLVMDVAAESVRQLEDKSPALARELLEAAAAGAVAAAAEAAGPGSSPKRARVQ	(1 of 55) PF00651 - BTB/POZ domain (BTB)	1			(1 of 55) PF00651 - BTB/POZ domain (BTB)		plas	6	noTP	O	0	36.5827	23.9869	16.6484	59.3647		PF00651	PTHR26379				GO:0005515	FALSE	FALSE	FALSE	FALSE	FALSE	FALSE	FALSE	FALSE	FALSE	FALSE	FALSE	FALSE	FALSE	FALSE	FALSE	FALSE													#N/A	FALSE	#N/A													#N/A	FALSE	#N/A	FALSE	FALSE
cluster5294	Cre03.g188550	Cre03.g188550.t1.1	913	MDDGDDFVINTWEPSPSVPKKAPASAKADGGGKPGNAGAGKPNGGNGHAANGNRAHGGQQQQQRNGKAFGRDGSSGARGDSGSGGQGQQRNGGGGAGRQDGGAWQAGRPSGGGAGGGGGAGGGGRQRQQPGKDRFKMRAGGRAMDPDDPDELLRSEAPAEEQDDLAEVLGLVAARERALQAEAEGAAGAGAGGGKRRAPAEEPEGVVDFDDDDGGRKRRRTDGAGGPAKPAIKATGRGNFTPGTATHAAANPAAAAAAAAGGAADADASWQGLGLAASLSGQLESLGFAAPTPIQKLVLPVLLSGRDALVKAQTGSGKTLCYLLPIINDLQAQQPRISRGEGTYAIILAPTRELSIQVADVANAILKRYHWLVSGLLIGGENRAHEKARLRKGVSLLAASPGRLLDHLEHTASFRTTELRWLVLDEADRLLDLGFEAKLRQITELLNKRSAAGMEAEAAGGAAAAAHAAVNDHADDAQDAEGDFDFVAEEKSRRRQAAAAAGPGPGSAGAVAAAAAAAASQRRTVLVSATLHKQLGALAELALRDPAVVGFDVKQTKSGPQLIGGADVGSGPGGSGATAGGEGEGVSYSLPASLRQTWLEVPAKERLSALAALLKSRTARRRPGGTKIVVFVSSCDGVEFHHHLLADLWEAVAGGPLLPRTCRLFKLHGDMPQSQRTETFAGFSKEGDGVLLCTDVAARGLDFPNVTTIIQYDVPGAPAEYVHRVGRSARMGAAGEAVMILMPHEVPYVNLLRSRGVMLEALGWDGLARFMPTPSFDADGGGGGGGGKMSKKMAAAAEGLGSAGAARQLAAQLHRQMSAAVARDPHAAQLASDAFRSYVRAYATHSGDLKRVFAVRNLHLGHVAHAFCLTETPTLVGSSGSAADRKRRKREQSAAAEADRRKKMKRAARKVSA	DEAD/DEAH box helicase	1			DEAD/DEAH box helicase		nucl	9	noTP	O	0	41.7306	38.8828	9.63855	51.4786		PF13959,PF00271,PF00270	PTHR24031,PTHR24031:SF282	KOG0348	3.6.4.13	K14806	GO:0005524,GO:0003676	FALSE	FALSE	FALSE	FALSE	FALSE	FALSE	FALSE	FALSE	FALSE	FALSE	FALSE	FALSE	FALSE	FALSE	FALSE	FALSE	AT2G40700.1	3.1e-70	62	611	92.7463	AT2G40700.1	1.05e-66	62	611	92.7463	AT2G40700.1	cluster1095	DEA(D/H)-box RNA helicase family proteinP-loop containing nucleoside triphosphate hydrolases superfamily protein	TRUE	FALSE	Sevir.3G240900.1.p	1.83e-69	60	605	90.6446	Sevir.3G240900.1.p	1.51e-130	67	605	101.22	Sevir.3G240900.1.p	cluster372	(1 of 2) PTHR24031//PTHR24031:SF305 - RNA HELICASE // SUBFAMILY NOT NAMED(1 of 1) PF00270//PF00271//PF13959 - DEAD/DEAH box helicase (DEAD) // Helicase conserved C-terminal domain (Helicase_C) // Domain of unknown function (DUF4217) (DUF4217)(1 of 1) PF00271//PF01249//PF04851//PF13959 - Helicase conserved C-terminal domain (Helicase_C) // Ribosomal protein S21e (Ribosomal_S21e) // Type III restriction enzyme res subunit (ResIII) // Domain of unknown function (DUF4217) (DUF4217)(1 of 1) PF00270//PF00271//PF01249//PF13959 - DEAD/DEAH box helicase (DEAD) // Helicase conserved C-terminal domain (Helicase_C) // Ribosomal protein S21e (Ribosomal_S21e) // Domain of unknown function (DUF4217) (DUF4217)(1 of 4) PTHR24031//PTHR24031:SF301 - RNA HELICASE // ATP-DEPENDENT RNA HELICASE DDX18(1 of 1) K14806 - ATP-dependent RNA helicase DDX31/DBP7 [EC:3.6.4.13] (DDX31 DBP7)(1 of 3) K02971 - small subunit ribosomal protein S21e (RP-S21e RPS21)	TRUE	FALSE	TRUE	TRUE
cluster5295	Cre03.g149550	Cre03.g149550.t1.1	913	MGSSRRATSLEDDFGLETVLRLISAKGRLGTLVAKEERPATAKPAVSYTSDATRASLHTRPATAQDRRRDSPLPSHIFNGDSPPALLKGAWAQSATAKHSLPAPTPCASPAPAPPAAASSSSEWCTPRAEAPASPVLASQPPPSLHLNPGTTPAALGASPPRRHSPVGRVTPRSRSAITSSHHQAPPAAGSSPPPAAAAAAAAAAAAADAPQTLPSPRATSTSRASLTTALVSPRSPMRAASARFASAATVHGAAGGGAPGSPVLSAGWAPATPAASGTGPPRTVEDLSEDNWQLRRRIAELQKQLTLTQTAQRRGEAEAARLRTSLARADEALGQREAGSLSPNSMPCQLYRTPETASLVAALRQRLEDCEAAREDLRHELERLAKSTRATVVAELQAEALACSEETRRQLARAELLAGRAAAAAAEAAELRRQLAEQAAAHAGAQARLEEELWQLRDKLGGDARARGSLGCQPLAVKDQTAQRSPARPGYGNGPQATATGNTGTSRGGGSNPLAAGNTATTVAEVTACAEVLLSHAHLIDARVPLGPAHRGNMAVLEARVRSRGPQVAGVPAVLRALRAHQGRLHAALAFLPGGPIFTNASLAARTVQAAANAPDLGQESDDGGGCGTRWNQQPASLSGSGEAPRHQEHGQARQAIAQPRTPQPQPRPVSQGGYAVGCSGGPGPPRGTDMSPTRSLAAQRLAPTNAPPAASPPEPQQRQQQQQQQQQPPFAVPPLKLPGAGGSAALPPWIPPPVPEEDPREGPDEVESLHSVPPAAAGPAANRAESDSSPRAATAGTAAGTAGGQGSASPSGASNGRQLSGRVENCSKYDVMRSRQQQHQPALAVPFSVAPDHMQGSVGSSGHAAREAAAAGPVLGTAGADAVLIAAAPVDDDSWAELGVEEVDEDLDGDY		1					chlo	4	noTP	O	0	78.5323	26.6156	1.53341	71.851	58.0624							TRUE	FALSE	FALSE	FALSE	FALSE	FALSE	FALSE	FALSE	FALSE	FALSE	FALSE	FALSE	FALSE	FALSE	FALSE	TRUE													#N/A	FALSE	#N/A													#N/A	FALSE	#N/A	FALSE	FALSE
cluster5296	Cre01.g010880	Cre01.g010880.t1.1	913	MDRILKASYGDRDQRELNAIARAPSARALEVQAGYRERRAANPRQEAPPPPVAGGPLFWDPKAQGTPYGLHNAYRSPAKGARVEIRPGVFHIVDSPGGGGGGGGGGGGGGGSPAPAGVGRGARPSSAPPGRGRVAGGGAAGGGGGGGVVGGVGPAPSTVALLPKVAELEEVMRDTLRRAAAVHIKERTVLLRAFATELGKRHPELGPRDKVTPAQFATVWSRFGLALPPDLTAAFFDKYGRDARGLMPVLNFTDALVMGGPRLDMAAAEGGRVQRGAYLPGKPATHTGKILYPECKKGVWPPSNWDPRLAERSATPPDVRLALEFVHGYDGHIATAPNIFYTASGEVVYNVAGVGVVYNKQQHTQRFFLGHDDDVLCTAIHPDRTTVATGQLGKSPCVCVWDSVTCRQIARLPFSRDDRGIQALAFSPDGSRLAAVATDNSHCLHLWDWARARPLCQPRKSQPGAPPAVYGVVWSKYEPDRLVTYGQNHIKFWRLGPDPRNPAALSPISEAGMYSLGKTHTVTGAVFLRSGVVLTGNESGCICTWKGVRLSRETQAHGAGPPTRRPDGKPSHGGVRALVLQSDAVLLSGGADGAVHVWDVSSGDLGPLLRRFPLLRPDQVGTTTPPAIRGLDCAPDIPEMFVAGVASCDVWEVDKDPEVLVYGQQADLYGLATNPAFPHVYATCCDSDCVTVWSSATRKGFPVMGIWFPDSDGTDINSVHASPSGRYVLTADDHGHVRLLHFPCVVAGAPAHVYGGHCSHVMNVRWAADESYAVSVGGKDRAVFQWRVVRRAERGRHEKDDKGLIWMAPHSASPPPPLQQYAAPYAGGGAGGGGGGGAGGGGGGGGGGSPAPPWARAGAAAGAAGAYGRGGGGAGGGGGGAAGEYAGGMSPGMRGAAAAAMGQRRAVSAQRRR	(1 of 2) K18598 - echinoderm microtubule-associated protein-like 6 (EML6)	1			(1 of 2) K18598 - echinoderm microtubule-associated protein-like 6 (EML6)		cyto	8	noTP	O	0	34.2826	11.7196	22.3439	65.9365		PF00400,PF03451	PTHR13720	KOG2106		K18598	GO:0005515	FALSE	FALSE	FALSE	FALSE	FALSE	FALSE	FALSE	FALSE	FALSE	FALSE	FALSE	FALSE	FALSE	FALSE	FALSE	FALSE													#N/A	FALSE	#N/A													#N/A	FALSE	#N/A	FALSE	FALSE
cluster5297	Cre12.g541904	Cre12.g541904.t1.2	913	MASIIDRAADPDALPLDFLRLLFARLNPRDLCAAACTCKLYNELASAPVVWKAHFRTRWRHSSAGDADYAALQREEKWKSLYRIRHKLDASARAALCDLPWPLRRADALSALVSADEDVVDQLLQHAAPPPAVATLRPGAVAAGQQDQQQEQRQDAEAAGGGSGERTAAEAGAEAGAAPALPPPDLHVGRRYWATEALAAVRKQQAVEVMQEIAAARADMPMAAFSAAAEEAAAGAGGGPVLNVAALERGAIAIAAAHYPTADLSRLEAELGALGAELARRMAEQGAAPGSEQALHVLNHLLFGEPQLPLHHPMALPPALAAAAAAAAAPAGPAVTAVDTPVPLTGHGDCVSSGSGSSSSSAFGGSSSSGCPPLVAVAGRSGGVGLCGCSHDDYFNPANSLLPDVLSYRRRCGIPIALATVHLAVAARGGLGGRLQLIGLPTRVANRFIPTGADGGGGGGSGTGGSRELFVDVFSGRVVDWEELRRTLAGTGVAVARHHVRPLTAAAALERMAVNLHGTYRLTDDLACLRLALDLAAPVAEQPRDLLLRRCRLSAAMEDWADAAASLAGLGAAAEGDSGGGAGGGVQRQVAEQLEQLQRELQQQRAQWAARAAAPKVRPQEAVLFPVGTMVQHRVYGYRGLIVDWDPACAMDEHWIRQMGVDLLPGGGRAQPFYRVLVSAASSGALQGAGAGAEEGEGEEREAEGQQRQQGAVQAAPAAVAGAGGGGGDGGGAGGGWRGQVWAPFGGASKLTGLHHKLLAQETYVAQVNIQVLVPRQPPAAATATATAVATATAIAAAEAAGRAATGSSSGEDPAGPPPPPPPQQQQQQQQLDWPKGMWRPPPGATTVSVSANFQIRHPEVGRFMLGRRPGQLRYVPQPALAARFLGDVDEVGGGQCGEEVEEDGWHDVQAGY	(1 of 1) PF08755//PF13369 - Hemimethylated DNA-binding protein YccV like (YccV-like) // Transglutaminase-like superfamily (Transglut_core2)	1			(1 of 1) PF08755//PF13369 - Hemimethylated DNA-binding protein YccV like (YccV-like) // Transglutaminase-like superfamily (Transglut_core2)		chlo	8	noTP	SP	0	30.8872	38.4447	8.54326	53.012		PF08755,PF13369	PTHR31350				GO:0003677	FALSE	FALSE	FALSE	FALSE	FALSE	FALSE	FALSE	FALSE	FALSE	FALSE	FALSE	FALSE	FALSE	FALSE	FALSE	FALSE													#N/A	FALSE	#N/A													#N/A	FALSE	#N/A	FALSE	FALSE
cluster5298	Cre14.g623300	Cre14.g623300.t1.2	912	MDVLASLYTFGQILWAIILGAIIIAILRATKRGDDDSQSQPATSKHARKPQAHASADEAATSATELDAVTSSGGDGGAASSSSRSVPTAPDVAPTAAAASAAAAGAVAAAAAPVALQTPKAANSEAAALPVAATAPPPPPPAVVAPVTAAPAASAPQPAVAPTAAAATPAVPAAPATAAPAPAAAAAVPAAATTTVAAAPPVKIVYGSTRGNCKALAEALAERLLAAAAAAPATAATSANACCGGGGAAAAAASSGADAGGCCRQDTGGEAAAAPSAGDCCRQQPASSSPAPAPAPATAVAAAAPFSSVTVIDAAAYEPEQLLTEPRDTLVVLVVSTYEGGTPPPSAGFFCSWLEDAASDFRLGAGALGGLRTAVWGAGNSLYGAHYNAVARRLEAQLLDLGARRFRPLGLGDEDAGDLRTQFATWAEALVAKLVPQEAAAAAAAAGGKAEEAAEEAGEGEEEEEDDAFEYEDEDDEGAGSEVDIEDIGGAGPRRGKKGAAAAAAANGGGGGGGADGGPPEMLNALIRGSLTKQGYKIIGSHSGVKMCRWTKSMLRGRGGCYKHAFYGIESHRCMEATPSLACANKCVFCWRHHSNPVGKTWKWKMDPPDVIVDTALDLHCRMVREYSGVPGVKPEAVAAGLAPRHCALSLVGEPIMYPEINALVGRLHARGLSTFLVTNAQFPDRIQQLSPVTQLYVSVDAATPASLKAVDRPLFADYWERFTACLTALRDKRQRTVYRLTLVKGWNMEEVADYARLVDLGRPDFIEIKGVTYCGSGGASSLTMANVPYHADVVAFGEAICQARGGEYGLACEHAHSCCILLARVDKFKVGGAWHTWIDYDRFQQLAAEGGDFGAEDYMLPTPPWAAFGSEAAGFDPGQVRVKKVRRHPGRTGTDSESVAGPEDVGLEEEP	NADPH--cytochrome P450 reductase-related protein	1			NADPH--cytochrome P450 reductase-related protein	1775	chlo	6	SP	SP	1	27.4123	29.386	9.42982	61.1842		PF00258,PF08608,PF04055	PTHR13930		4.1.3.44	K15449	GO:0010181,GO:0051536,GO:0003824	FALSE	FALSE	FALSE	FALSE	FALSE	FALSE	FALSE	FALSE	FALSE	FALSE	FALSE	FALSE	FALSE	FALSE	FALSE	FALSE	AT1G75200.1	0	64	648	90.1728	AT1G75200.1	0	64	648	90.1728	AT1G75200.1	cluster6074	flavodoxin family protein / radical SAM domain-containing protein	TRUE	FALSE	Sevir.9G071366.1.p	0	64	693	84.3175	Sevir.9G071366.1.p	0	64	693	84.3175	Sevir.9G071366.1.p	cluster6916	(1 of 1) 4.1.3.44 - tRNA 4-demethylwyosine synthase (AdoMet-dependent)	TRUE	FALSE	TRUE	TRUE
cluster5299	Cre14.g626150	Cre14.g626150.t1.2	912	MERRAGTSGPNGHAGTNLAVGRAQPHGAGIRIQTQRGGSENVTNGRKRSRTDPAAESGSEDDDRSGGAEHERRRGRRAGRAVGGRTTAAAAAARDNLEIIDLLSSSDDDCEAEIRVVRASAISKGGASAAPSGSALDVACPYAALQPPQLPPQPHQPHQQQPPAPSPPPQLPPQLPPQPSGNTDGGSGSSSVSRTEPTCAGDTSAGGSNSTAAGAAAIGGGGLLNAAATSKAPLECIAEALHMTLPAMDADMSTAQELLVQQAAQQPPQLAQMQATAVQLRAELAARLQRQSEEVVRLQALLEAAQQPAAEQQRQQVTEQPTEQRQVLEEEDAAAVSSRRCQQELQQAAAAEVAAAAEAERLARRAAESRVAAAESRAAVAETRAAAAEGRAAEAEEQLAAQQAAAIDAALAAQRGVERLEAQVESLTAERQSALEAAASLRAAQAATNAAAEQQRSELAATSNALRAQVAALQEKLRQQEEAAGAATAIAAGAAEAAALELLEIRRQREAADAAASSAAEEAEGELAGFRSQLQAAQAELRIVRDSMAETEQEAQATLQAMQQRLSDAQEAHQQHQRQAEEASATATRQYRAALAGLKAALVEADALRAQLQAAEGQVCRESARVAELNGLVRGLQQGVQDAAAQQRQQQEEAAAAANRIRRAANNARKAAQARVAALQAQVEQLQQGSRDAAHDIQQLQQQLQQAAEHQHAAAAAAAEQLPEALAAADAARAAADKHPLAAALAPAEELDMLRAALEVAAQKQAEMAKAKAEAEMAVGLRRRAHRSLVDLTTEAVAKAKAAQAAAEERAAAREADVARLQLELGQAAAVQAPPQVAAIRAKVQRMESLLRERDAQLQELNAHLDAAAEAVRSANESAEAAWEMQETARAQNEAAQAEVDQLQAQLRRQEG		1					chlo	7	noTP	M	0	64.8026	76.4254	0	23.5746	68.4878							TRUE	FALSE	FALSE	FALSE	FALSE	FALSE	FALSE	FALSE	FALSE	FALSE	FALSE	FALSE	FALSE	FALSE	FALSE	TRUE													#N/A	FALSE	#N/A													#N/A	FALSE	#N/A	FALSE	FALSE
cluster5300	Cre06.g295700	Cre06.g295700.t1.1	912	MEDYSEVRVQLTRRFADFFEYDFVTPGQGSWSYARALEDLYEPVEGDGKAYRIKSRRLMVAEHHLRKFDEPLLLQLLQKPLECLPAFEDALTNFVKSGVDAVLQRLLEETGNDNLYIGLKGDFGRSEVSPRQLTSDLLNQLVCVFGIVTKCSLVRPKLVSSVHYSEATKEYTTNQYRDVTSMRGAPTQGTYPQYDTAGNPLTTEFGLCKYIDNQTLHIQELPETAPPGQLPHSTEIVLEADLVDSAKPGDRIAVVGIYKPLTSRQAGHISAVYKAVLVGISVQKLNKDSQTKVTMADAREIKRLASKPRVLDLLGASLAPSIFGHDIIKKGLALMLFGGLEKTLENGTHLRGDINALMVGDPGVAKSQLLRAVMNIAPHAVSTTGRGSSGVGLTAAVTSDGETGEKRLEAGAMVLADRGVVCIDEFDKMSDQDRVAIHEVMEQQTVTIAKAGIHTSLNARCSVLAAANPLYGSYDRHISVTRNVNLPDSLLSRFDLLFVVLDSMNDERDRQVALHVLRQHQYRPPGDDGRGATNLHETIHDRRLSLDQDPEDLRMWLKIDTRLHGAAAEAEQQVLTTEFLRKYLIFAKRKYARAAQSAGGKGGSSVLTMEETAIKRIVDYYVSLRALPPTQRNFPVTPRCLETIIRLATAHCKVRLGDVISRQDVAVACALLDHVMRREIVGEDDHANKATKAARRNGGDDDDNGDEDGGDAPAHGRQEQDEEMADADGAAAAPATGAYGAEAPASARARRTKRARDADAAGPSGQEGNEPTGEVAARGRRPRAAPSGLTGDVATALAAAGVQVVPDGHEEAMAAQEASGSETYTTLESLTDAVKKAVNEQVAAILEQRGRDDLVELAELKRCVADQGFSISSDALGAYLTWMSANHDTEMAKGNYLPDIAYDVESKLFSFM	Minichromosome maintenance protein	1			Minichromosome maintenance protein	1849	cyto	8	noTP	O	0	25.1096	43.8596	10.0877	46.0526		PF14551,PF00493	PTHR11630,PTHR11630:SF46		3.6.4.12	K02541	GO:0006260,GO:0005524,GO:0003677	FALSE	FALSE	FALSE	FALSE	FALSE	FALSE	FALSE	FALSE	FALSE	FALSE	FALSE	FALSE	FALSE	FALSE	FALSE	FALSE	AT5G46280.1	0	68	777	79.9022	AT5G46280.1	0	69	777	81.0772	AT5G46280.1	cluster2722	Minichromosome maintenance (MCM2/3/5) family protein	TRUE	FALSE	Sevir.3G210800.1.p	0	79	771	93.5499	Sevir.3G210800.1.p	0	79	771	93.5499	Sevir.3G210800.1.p	cluster3224	(1 of 1) K02541 - DNA replication licensing factor MCM3 (MCM3)(1 of 1) K02209 - DNA replication licensing factor MCM5 (MCM5 CDC46)	TRUE	FALSE	TRUE	TRUE
cluster5301	Cre06.g282850	Cre06.g282850.t1.1	912	MQRVTRSQAKKVQAQGSDELASSSFWLPSVQPSPALQEQPLQPLSAHATGSTVSSGSRHLRPGDWRAAAAAETGGGPVQAPPADFSFAVDITPNIDDVHSPASSIFTDGAASPALNSYNGTPNALSPLRPRVLATSSVLDAAATWAGTPATQEGTPAMGKEAARGAQTAQGSPASLGGDEVSFTWQSQSAADDEDVEQPELPQPMSPQSPSAALQRIGSLGELSTPGSGGYNSPVINVTMKEQQPPESIMRSSVTHNPLFVDRPAPVMENDTVAKALSLTPCSNADDSGAARESRGDMVQPVQLPAEPPSPILPALDLETPRRSIRGLSAMFGNTGATSAGVSGHNAATSNKQQATPCSGLSQPSWGAAPAHASAAEVTPCSAPALRDSVADVKGASRPEAAAPGAPAATSPNAGSRRSSLQVDVDDTTGPRNLDQTPRKTGRSSSSKTKEADVQQVSSQRRTSLSSAPASQPAAHSNVAQAGAQAPAAPQPKQQRRASSGSMLMSAASWLAILLCAVLMAFNNPFSSLQHPERFIELNKLGPVCFPEPFPGAWLKWPAASSVAAPSSLTASPALDKPVDAVQPGLVSDVTLLTPSADIAAVESDPSPKQEVSVQLEAVTEALVLVEGEPVAEVAEPQQPSAAEAVVEEPAAEGVVSSSAHVAEEPLVVGEIAAAQQPESAQEVPAPPTASGSAEADVQPAEELLNEPIVEVAVEQAPLASVPKTAFVDVPADVPAEAESAARQATGTADAADADAQVADVVPSSADSSSSSETAMEQGPRRLLGWSLAELFIGVVLACAAGVGLALAVERYGLYPDAQREAAAAAERAVAAMQQAPKAAEAAPAAPLPLTPTARILKLRTPLRAGAPWSNERTAVASEAGSDVHERDVQRTPAGAFVWKQNRLVYVEDGLE		1					mito	5	noTP	M	2	74.7807	12.3904	6.14035	81.4693	37.2641							TRUE	FALSE	FALSE	FALSE	FALSE	FALSE	FALSE	FALSE	FALSE	FALSE	FALSE	FALSE	FALSE	FALSE	FALSE	TRUE													#N/A	FALSE	#N/A													#N/A	FALSE	#N/A	FALSE	FALSE
cluster5302	Cre06.g278221	Cre06.g278221.t1.1	912	MQTARGSYHNLAALVEGGLGQEVQPSPLSGLGRPLATSRLSQESHEGKTTRLIIVSNHLPLRVKRATTSWEFEWDEDALVGQAKEGIPSDLEVMYVGSLPVDVALEEQDAVAAQLKRLYNCCPVFMEKELKEKFYKGCCKQQMWPLFHYVLPMSPESSGRFDQEMWQAYVKANKVFCEKVVEESATDTDYVWIHDYHLLVLPSLLRKRFNRIRCGLFLHSPFPSSEIFRTFPKREELLRSLLNADLIGFHTFDYARHFLSCCSRMLGLEHETSRGSITIDYYGRTVGIKIMPTGVNPKRYLDGFSWDEFKWRRGELVAQYGGLTVLVGCDDLDVFKGVELKLLALERLLDTHPEWRGQLVLVQITNPPRSTGRDIAELHRCVLGLVDSINRKYGKGSYQPVQYLERHVPLHERMAFYSIADCAVVTATRDGMNLVPYEYVVCRQGPDGWDGGAAAGGAPGGGGSKRESMLVVSEFVGCSPSLSGAIRVNPWSVESTADGIYAAIKLPREHRALRHDKHWRYVSQHTVAYWATSFVADLQRVTKNHVAMKCYGLGLGLDTFRMVALDANFRRLEERAVAASYASSHFRAFFLDYDGTLTGASPLSASAAASAASSSSGLTAGGHHGPGGLAPAEPLLAVLRALVADPRNRVFLFSSSPKADLTQWFASIPSLGLVAENGFFLRAIGSAAWETAVPHADFSWKRMAAPILQQYVESTDGSSVEAKESALVWHYRDADPDFGAWQAKELLDHLEGVLSNKPVEIVGGQGYVEIKPQGVSKGRALERLLAAASAPASAPAAPAAAAAAASPPPAPSPSSSPAHGGLVGPRPAGAGSAAGGLGGPDFMLCVGDDRSDEDMYTSIENMKSLPTMTAEVFACTVGQKPSRAPFYLNDPVEVLQLLARLVNVPLTQQPVN	Trehalose-6-phosphate synthase/phosphatase	1			Trehalose-6-phosphate synthase/phosphatase	7189	chlo	9	noTP	M	0	9.21053	34.2105	15.8991	49.8904		PF02358,PF00982	PTHR10788,PTHR10788:SF17		2.4.1.15,3.1.3.12	K16055	GO:0005992,GO:0003824	FALSE	FALSE	FALSE	FALSE	FALSE	FALSE	FALSE	FALSE	FALSE	FALSE	FALSE	FALSE	FALSE	FALSE	FALSE	FALSE	AT1G06410.3	0	89	852	95.3721	AT1G06410.3	0	98	852	105.016	AT1G06410.3	cluster2643	trehalose phosphatase/synthase 11trehalose-phosphatase/synthase 7	TRUE	FALSE	Sevir.5G321600.1.p	0	88	906	88.6799	Sevir.5G321600.1.p	0	93	906	93.7185	Sevir.5G321600.1.p	cluster619	(1 of 1) PTHR10788//PTHR10788:SF6 - TREHALOSE-6-PHOSPHATE SYNTHASE // BCDNA.GH08860(1 of 2) PTHR10788:SF48 - ALPHAALPHA-TREHALOSE-PHOSPHATE SYNTHASE [UDP-FORMING] 6(1 of 1) PTHR10788//PTHR10788:SF22 - TREHALOSE-6-PHOSPHATE SYNTHASE // SUBFAMILY NOT NAMED(1 of 1) PTHR10788//PTHR10788:SF18 - TREHALOSE-6-PHOSPHATE SYNTHASE // ALPHAALPHA-TREHALOSE-PHOSPHATE SYNTHASE [UDP-FORMING] 7-RELATED(1 of 1) PTHR10788:SF14 - ALPHAALPHA-TREHALOSE-PHOSPHATE SYNTHASE [UDP-FORMING] 10-RELATED(1 of 1) PTHR10788//PTHR10788:SF34 - TREHALOSE-6-PHOSPHATE SYNTHASE // SUBFAMILY NOT NAMED	TRUE	FALSE	TRUE	TRUE
cluster5303	Cre02.g142352	Cre02.g142352.t1.1	912	MSQKPFTVGGIGAQPSLDDVVKIAQGGLVALDAAGAERIKKESPAPKSFQPEAFTAGPGPAPADAALLDAAQTRAVLATRLLTVMNGRSGVRLQVADFLTQLLNKPGLLPALPALPTDAAVLSQLADACHGAGAALQQQQPAGSGAAASPHTAAEHPHAAAAAGGPLAEALAAAGVAAPSLSAAERAVLSSGASAAAGVGALAVAGGRRLLSAATAAAALSVEALGASTKAYEAEVVEAAGYKGAMGVADELQGLLEGSKRADTFKDKSGDPGALAAFTAAPQRLGALSEALAGAYTAVRSEVQSGALAPKGTTVLSAPSPLLPSSLVELSRALLAAARDALARARAVAAPPGQEPAPPGSGPAATAAAVSEAVAAAEGRLAAAQRAVVAVGGAMLEDVTALPSVQAALAATGALQAALEAVALEAVAAVVALRALEGPPAPPAAEAAAEAAPAAAAPAAADGKGGKGGDAKGKKERKGGAAGVVLGKGTALVRAYVERAAAGMAGAKDGVLVVPPLTPASSSDAASSASSLPAAWCGACQALQPHGAALAKFLDELRAVVEANQTRRKPKVPKGARDFLPEQMAIRERAFAAITGVFKRHGAVSIDTPVFELRETLMGKYGEDSKLIYDLADQGGEILSLRYDLTVPFARFVAVQGITNIKRYHIGKVYRRDQPQMARGRFREFFQCDFDIAGSYSAMVPDAEVVAVLVEILSELRLGQFEVKLNHRGLLDAMLAIAGVPAQKFRPICSAIDKLDKEPWEVVRAEMVGDKGLPEEVADTIGQFVVLRGEPMALLAKLSAPDHPLAQHPQGKAALDDLKIFFEMLQAMGRLGPVTLDLSLARGLDYYTGVIYEADMDAHVEEEVPVADLAAALKQRLAAREARLAAAAAADGGSAAPEAAAAAAEPATPASQ	(1 of 1) 6.1.1.21 - Histidine--tRNA ligase / Histidyl-tRNA synthetase	1			(1 of 1) 6.1.1.21 - Histidine--tRNA ligase / Histidyl-tRNA synthetase	6629	chlo	7	noTP	O	0	17.5439	53.0702	4.82456	42.1053		PF00221,PF13393	PTHR11476,PTHR11476:SF7		6.1.1.21	K01892	GO:0005737	FALSE	FALSE	FALSE	FALSE	FALSE	FALSE	FALSE	FALSE	FALSE	FALSE	FALSE	FALSE	FALSE	FALSE	FALSE	FALSE	AT3G02760.1	6.72e-143	41	884	42.345	AT3G02760.1	7.75e-136	41	884	42.345	AT3G02760.1	cluster5525	Class II aaRS and biotin synthetases superfamily protein	TRUE	FALSE						Sevir.3G038000.1.p	7.22e-115	79	885	81.4994	Sevir.3G038000.1.p	cluster6469	(1 of 1) PTHR11476:SF7 - HISTIDYL-TRNA SYNTHETASE, ISOFORM D	TRUE	FALSE	TRUE	TRUE
cluster5304	Cre07.g325150	Cre07.g325150.t1.1	911	MKRVGAYLLRLAAGGSEQLSSGTELAAWLGKRRGWVVSAWGSRQPSASHGRHVTGTRDATCNSGAATTCSIEGDAAATAAAAASRAGQEGQAQASQHHARHRADHQRQHHDVHHDHQHQHQHRHKQQPTSHAPDAATPSPDHSEQPAAPLTVEQALKRPDTARALRALGRRSRDVASGAAAADESAGPSLMAVLGAMAGVMRGLGTSGLGPFTFGLQALGRKHEEQGVQDHPPGTVPLLPGGPVALAEAERLLEAMELAHGAYRKSAAALAATTCLRVQHVRVWRPQSGRLQPGYYVAVDHPGRRVVWGIRGTLAFSDLITDLAMAAHPLPLRGAPDAAAHWGMTHAAHWLLQQEAQHVAALLRSLRGPGGSAPYRLELVGHSLGGSVAALMAAMLREGLVEVGRSEDVPPHLVSCIAFAPPAVMSPCLAAACRPYVTSVVLNHDVVPRFNAHSLALLQQELQGVDWFAELQRTVMEHTMMRNITSTFGALTATTLNIIPPPSLPPPVTSAGAAAAAATSAAQTALSNGAGAAADAVQQLSAAVLRSGAFQSAIATLDEWKARMGAAPGEQAEVAVRRQAEVVRAWLQEVSNTAAAAAAVAAASGHARATPEDTRPRPLFPPPPGSPPHDAAASGAPAGGPASGAAGGGGSILHVADPDSLAERLRISVESAMTSLMAAASAGRDRFVASANASVSSLPSLPSMPSLPAAHELPLVEPAALAAGRAGARAADGLGQEAGRSAAERELAAAAEADAAATVTASVAGVSGPAEEKVLAAALSKSPQDLPMLLPPGRVLYIRPVLPQDSEALAAAAVTRAADGAGRDAANPAVPPGHAGVVSAPVNLSAPKRGKDAAPAADVQEHQPYAPNQQFVLTQLAEGQNFKRMVLGRASFNEHQCRSYRRVLMALAQQL	Triacylglycerol lipase	1			Triacylglycerol lipase	6670	chlo	6	noTP	M	0	40.7245	46.7618	8.67179	44.5664		PF01764	PTHR21493				GO:0006629	FALSE	FALSE	FALSE	FALSE	FALSE	FALSE	FALSE	FALSE	FALSE	FALSE	FALSE	FALSE	FALSE	FALSE	FALSE	FALSE													#N/A	FALSE	#N/A													#N/A	FALSE	#N/A	FALSE	FALSE
cluster5305	Cre09.g393432	Cre09.g393432.t1.1	911	MQCRADRGWGVSHAEAFEAWLQSLQRLTRAGPTYVVFDNKRGKAAGGRGGPGRGSAAAGAGVAVAVQEERRVLVPGYLDKRHAKGGRGGSQRGSQGGTGGAAAAEQKRSDILPVCISSASRHEPLPQSRPGAGPAAAAGAGTGAHSSPGPPQPRHPRLHEVECLMDMPPSHLAPFVAAIRRAGGLALYGAPGLEADDLIASLTAGLLTLPPPPKQQQQPGLSAGQQCQQHQQQQQHQQQQQHQQQQQQQEGQEGQQQQRQEQQQGAQDGPATAAPAAPPPLRVLVASGDADMLQLLALPGVAWLELRQLSRAASAQEPPPLAVSVSPALVAFSHTQPPTSGVMGAAAVGPGSELLRLHQAASSSLGAGTEHVGSAASGSAPQQLLPPAAYPDLLALVGKPEAGVVGAGVSAKSARNLLLRYGSVEGLARAYDDGELDDALRLTPLGNARASACVRTGQAAAPGEGPATTTSAAPSGAGGGGGGGGGGGGGSGCKERGARQSQAVQRALRNVRVTRMRTDLSTVPWGRVQAYQQERQQQRVEQDSAQAPTAPLGSSALAALPLSLPLHPHDAMHAASAAPYVAALAAALAARGLACLVFQMGPRGGLVDLSLTFSVQPSGLAAGPGAAAAVGGGGEGRGESSGVGRMAAAGASAAAGAQALQGVGLGGVSAAAVERVASELARLAGSAAGAAGAGVVADDGDGGRNAAGSRDTGVSGRAASSPGAGVALGCLGPLNPAYERAPMYVCVLSPWDFDADAPALQKARGGVGNGSGNGSGNGSTNSSTTRSNSGGSDTRSEPQAPAASAAGSSDVFSRTDPHARLAALASSLRRAAGPRQSLCNTPNALRALLRPTSAWRLKGLQRVLAGGGNAGAGGDVQKPSDQGAGRANALAVVPFYELLQAEVTGPDSVLV		1					chlo	6	noTP	M	0	57.7387	29.3085	9.76948	60.9221	53.7334							TRUE	FALSE	FALSE	FALSE	FALSE	FALSE	FALSE	FALSE	FALSE	FALSE	FALSE	FALSE	FALSE	FALSE	FALSE	TRUE													#N/A	FALSE	#N/A													#N/A	FALSE	#N/A	FALSE	FALSE
cluster5306	Cre17.g742600	Cre17.g742600.t1.1	911	MEIDGPNSLAGLHLDRRPHQRGLDGDSSWIDWANRLPEGLLLNVGRHLDCQALSSARAVCSSWRHAFSLHVHKAQLDVGKQRAQQARAFLRAFLRAFPATNELVLDVSFRRTAREKIQASLDEHFKALHDLGLRALQLNLDLNSFNERKIKLPDVAALATWPELTRLTLQESGWRSQQLRVDASSVFGALQHLQELTVVCKYSGTVKARWLRPPSHAEQLVARMPKWPPGAGPGGAAAGAAPPLTGWPGFSAGVQLAAGAPAAAAGGLGGDGDGDVVRDDSPMEDTTQGGGGQLAAGGLQAQPPQQQMMRPVVTQHLRCQMTQNQSMASELQKAMRRMTPALQAHVSALTFEIVEETYAEPARGSTPLDLSALPGLKSLTVLSGAEDALANSKLDVVGAPVLESLVLFDVSCGCWCYNKPGHGIPPRLLSSPAPCLRSLTVVGFVVHQCTNLHALSLLTCLEELRLEQPDPDSMAAVTGEVLLTWLPPSLRVLKLHSVVLPPCGLDTAAASSPASGAAGRAGPAVAADSSSDFGGGGRGSSGLLAGAAPVPFAPPGPRGTSSRSRSRAAAAAGLLPGSSPMPHPLAAAAAAAASGGSAGVGNGGPHSSLSAGAMAELLYGVAPTAPLPHLRELYLSKCKVPTLGVLGVCPQLTSLGVLNCLSCSGALPVAAALPGLRQLAIIHTLSTEQELGPSAMGGPVGSGLPGMASVFPGGAAGGGREPIGTAASAAMAPGAALLGKAGGLPAGLGGAGMSGNGAGPAGAAGHGSTAVHVPGLPLPPVVWGSDEQVAAIAACTGVTQLELILPRGSAGSAAVGSLAAMPRLRQLDVSLPCGLSEGMMGLAKLGRGGRLQRLTLWVDSRTCVNRNRSRQLQAIQRSLQAHMPDTLVEWAGAESRHSSWTGLEARVFSPH		1					nucl	7	noTP	O	0	20.966	26.7838	13.6114	59.6048	51.0648							TRUE	FALSE	FALSE	FALSE	FALSE	FALSE	FALSE	FALSE	FALSE	FALSE	FALSE	FALSE	FALSE	FALSE	FALSE	TRUE													#N/A	FALSE	#N/A													#N/A	FALSE	#N/A	FALSE	FALSE
cluster5307	Cre01.g017100	Cre01.g017100.t1.1	911	MLASGTLSGRQGSVVPGSAVPGLAQARRYARLLPSRLDVQTKKLFGTCTPGTPAPRSRVHAPVVARSSASPLGGILGPSPTFRVQLIQPTGVARSEDCDKLLVYLPGTDGTGQAILPQIPALRSQGYDTWCLYMPPDDRSDWEQLTTQVTLLLRQLLADWRAGHEQQQQQRQVGADANNSGGEGAAAAPPQRPPPRITIIAESFGCCLALRLAASGAAPELLDRLVLLNPATSFNRSLSGLSSLIAASNLLSLFPRDWYSVAQTTLLPLLVDGGRVEPANQELLQSMIQMEPPSCSQSFGFGSGFTNAAVAPGAAYDDYSTAAGYSRRTPTITSNGPSSGSISSAGGLWERRYGSLNGVGGSSNDGGGSSSGGGGPATLYYGPAAAANFRTNLLRTGDPGEEALARVRTPVLMVTSARDRLLPSIAEGARLERQLPYCRRHILPDSGHAAMLERGMDITRVMAVAGFLGELPDRPAPAPAVAAAAARRAVPQPAVAGVGGAVEAGGVGAMAAGAGWPGDADSWHMSSGVGSSISGISSSSPAAPSPYTNGNGAPAMPTASFASSSNGASSGSSSSSAVGRGAGRAGAAGAGNGNGNGAGEEGPGASGRDTDSAFDEWCQNLAPWRDLISPVVLGFSNLPPPGSADFERPMLFVGNHQKMGFYDTPLLVYELYVRGYRVRGLAHPGHWAGPFGKWFESFGAVKASPMAAFRLLRGREKVLLFPGGAKEVVKKRGQEYTLLWKDSPDFVRLAAKCDALIVPFAAVGADDAYDVIMDTDEVISHPLLGPLTQGLLARVSSALAPEESIFPITRLPVVGLPTPIPIPNLQRLYFKFAPPVDPRRLGTDIHNPQQVQQLYDGVKDTVTQCMGELLEVRAADEESQVGERLARSLRRMAPVLGAAVAPPPSPPPSLR	(1 of 3) PTHR22753//PTHR22753:SF1 - FAMILY NOT NAMED // TRANSMEMBRANE PROTEIN 68	1			(1 of 3) PTHR22753//PTHR22753:SF1 - FAMILY NOT NAMED // TRANSMEMBRANE PROTEIN 68		chlo	10	cTP	C	0	30.1866	32.1625	9.54994	58.2876			PTHR22753,PTHR22753:SF1					FALSE	FALSE	FALSE	FALSE	FALSE	FALSE	FALSE	FALSE	FALSE	FALSE	FALSE	FALSE	FALSE	FALSE	FALSE	FALSE	AT1G54570.1	9.36e-34	43	705	55.6255	AT1G54570.1	1.65e-31	43	705	55.6255	AT1G54570.1	cluster583	Esterase/lipase/thioesterase family proteintransferase	TRUE	FALSE	Sevir.2G279500.1.p	7.55e-32	51	676	68.8047	Sevir.5G166300.1.p	2.5e-24	56	664	76.9157	Sevir.2G279500.1.p	cluster1947	(1 of 1) PTHR22753//PTHR22753:SF1 - FAMILY NOT NAMED // TRANSMEMBRANE PROTEIN 68(1 of 1) PTHR22753//PTHR22753:SF8 - FAMILY NOT NAMED // ESTERASE/LIPASE/THIOESTERASE FAMILY PROTEIN-RELATED(1 of 7) 3.1.1.23 - Acylglycerol lipase / Monoacylglycerol lipase	TRUE	FALSE	TRUE	TRUE
cluster5308	Cre10.g428600	Cre10.g428600.t1.1	911	MQPFRMPLQNHTESRDPMAPGPGTRASYAAAASGAAPGGSSSSGVSSGSSRVAAAASGEQLLLALADSYELQVWRVPAVAAPGAGVGLQDRPQPQAGPQLAAPQPGRGQGSREPAPAPQAAAEGRESEAEGGALSQHQQHQRTLQPLVRAAAYPLPRHALIYSLAWIPAAAASTIGDGAAAAAACGAGAAAIAVADGGRGRGTGAGAAADGAGGSPQGEAHPVILAAGTHQGAIEWYAYEGGVTEGGNSSAGAAPVASTAASATGSAAVASASASAAGDSSSCRSDSLRLLKTTTCGSTQPLVDLHFLPPAAPSASQSPESLHSSAAGGRKSGRGAAATDGGAQFSAAAGLWGDAAAAGGSSSSSSMTVGRRGVLVGLQDASFALAGVGGVRNTIQLFDVGTMTHLASVVDPFESHEFVCCCPIAGAARAGSGGGLSVSVSAGIDPHVLVVGSVHGSFCTACYQYGLPSLCHHKARSATAALSTLDVRCGRRGLTQRFGLHHRSLYPRLATAREHYIFTSHAGTPLEVYDRRAMSSPLFSLAHLPRPTLGEAHAAARGGQAAAAAAAATSGATCSAAGAPAAWGGAGASSPRCGAGGTARPATCGAGGGGGGGGGAAAAARRQCGAARRRRRRGTAALGGGGEDSDTEDGEDAGLEDVEDVEDADGGEGPHEERDVAGHAPSRRGWSLGRPAGAAAGDQAGAGADGREDAHDEEEDKEMGPGAPLPAAGWVPGYAAAPHEHQGLWLEASEDVLLGRADNGAVFVWDLSTVLGWAAGPDRSGLWHYLSEYGSSGGGGGRNGEEVAAAVAEGVVREYGDGGTGPEGFGGCGEKEEEEDEQGNVQEEEQEEAEEEDAAGRQRRLQRHGMPACLGWVECSGTMPVASLSPGNPQALFTLGAEPSGREYLVASVIG		1					chlo	5	noTP	O	0	51.4819	15.3677	11.3063	73.326	47.7839							TRUE	FALSE	FALSE	FALSE	FALSE	FALSE	FALSE	FALSE	FALSE	FALSE	FALSE	FALSE	FALSE	FALSE	FALSE	TRUE													#N/A	FALSE	#N/A													#N/A	FALSE	#N/A	FALSE	FALSE
cluster5309	Cre08.g358560	Cre08.g358560.t1.1	910	MPPTPSGYHALTGFCRYPGTDLLGFDLGCYAPEQPGACPLGANATSATLQAAAEACQANPGCHAFTSDGWLKATGQPSFTSRVEYLGGPWQGLYTKRPSTGGALDAFCFYQGQDIFGNTLSRGTANPDPAADGGNAEALAALCLATPGCLAFNTQQYLKRTADLAAVKPLTAVFPNPGQGLYIRATLPAPPPSPLPPSPPVPPSPAPPSPAPPSPEPPSPEPPSPEPPSPEPPSPEPPSPKPPSPRPPSEFALSSFCPYPGQDIVGFNISCGLPAAQGGCARGRTVSRSQLLGLAAACTSTPGCLAFTSDGWLKSEGVEALHPPPISYMTEPLQGAYVLRPKVLRYATESFCFYPGRDLPAAGSDAAGSVLPLLDADEGDAAAPGASLLFRNAQALAQVCLETPECLAFTTAAEFRTDGDSGALVTNTTKFRTAREGTYIRAVLPAPPSPPPSPEPPSPEPPSPPSPTPPSPAPPSPAPPSPAPPTPAPPSPAPPSPTPPPVGPYATALSGARDNTLCALVQPGGRVRCIGSGYVMAGTSRTANGSYVNLGTNTGPVKMVASHSMAQHACAVFESGKLKCWGAGGDGRLGYGDTVTRYVPADMGDALPYVNLGANVTASHVSVGQYVTCAVVQPAGRVKCWGNNVNNWMLPRPGNQGDSPDEVGDNMPAINLGTNVSASSVAVGYGHICAITETTKRVKCWGSWDTLGYPTIPYRAANAPSDMGDNLPYLNFGKNVTEVTQLVAGELYACALVQPGGRVQCWGRGEYGVTGTAGGSLYFDHVDGDNSPFVDLGTNVTVTQLAGGQEHVCALTTAGRVKCWGLAVLGYGDAGGFYQQKSPGAMGDARAYVDLGPSTDVASVAAIAAMPNGACALVQPGNRVKCWGLAPDNNIYGDAPGEMGAALPFQDMRL	(1 of 6) PTHR22870//PTHR22870:SF201 - REGULATOR OF CHROMOSOME CONDENSATION // SUBFAMILY NOT NAMED	1			(1 of 6) PTHR22870//PTHR22870:SF201 - REGULATOR OF CHROMOSOME CONDENSATION // SUBFAMILY NOT NAMED		chlo	9	noTP	O	0	29.3407	6.59341	23.6264	69.7802		PF13540	PTHR22870,PTHR22870:SF201					FALSE	FALSE	FALSE	FALSE	FALSE	FALSE	FALSE	FALSE	FALSE	FALSE	FALSE	FALSE	FALSE	FALSE	FALSE	FALSE													#N/A	FALSE	#N/A													#N/A	FALSE	#N/A	FALSE	FALSE
cluster5310	Cre16.g676700	Cre16.g676700.t1.2	910	MQMQGPFFGVPLRVLCERDAVEVPIILGDLLRWLATRALSTPDAFAQPAKSCATSQLKIAIDSGVPVADLLEACHPAVSEVGSLLKLWLQDLPDPLLNWDEQVELLSACKDEGSIEQRVSALNDGLAMIDHYTLATLKPLLLFLQQYCFRQRRFDCQLLQVAVAMAPILFPAALSAGAPELRLAEETVATLVSNALHVFNPALAVNVPVVTPQALCEAAAEMQQQQQQQQDEEEQEQALQQCVAQHQAVQEQQERLQYTSHTFCADGSSSRAAVAVAAAAAADAAAAATLPSMDSDDYEPHLHDITFLASFDSMVSASVTDALFGDDDDDYHHFSDAAVAAGGAGLAAAAAGESAAAAWALVVAAEDDSCAASDVSSWSATQVLSSGGADSGGSSRAGSGGGEEQPQRVQPLVVPAPQGLGSIGGASVGALDLAPYSPGAVLVTPPPPPLAAADDAKARAAGGDSSSAAAAAVAAAAGVISAAVAAVAAKTSSASAAAAAVLAELARREIGTSNGSGAFCVISAQPATTTAANSPGAVLSATNTNKQGAAQQAPSSQLSKKQKQQPPVPQLSPLQIEMAEYLQEQEALIGGPAPPTPRRITEGGAGAVPPPSPSHGAAHGHGAHAHAGNATAARALSRLVVANIPTATIGDVVASRQRRMTMGGGSNGGAPTDAPRSPASSSGGGSAAASPRHHGSYQGHHAHPVHYMSVQIPRRQTMGGRRSSGGGSNSSGGGARRSSGGGSGSASPVGSTPATPLALLSPALTPTADPHAFNTTTTTTAIAAAGVVELGCAGHFAVALNTGDKTLAVRELRTPEAQAHRVPIRSLTPAQQQQEKERLKRQLKDVSHAFEALAGQPLTPALKEPLRPVYVRYHKIKALLALPAAPDGGKAAVGASPKLVLSTPPAAVVL	(1 of 1) PTHR15904 - FAM13	1			(1 of 1) PTHR15904 - FAM13		plas	9	noTP	O	0	41.3187	43.6264	4.83516	51.5385		PF00620	PTHR15904				GO:0007165	FALSE	FALSE	FALSE	FALSE	FALSE	FALSE	FALSE	FALSE	FALSE	FALSE	FALSE	FALSE	FALSE	FALSE	FALSE	FALSE													#N/A	FALSE	#N/A													#N/A	FALSE	#N/A	FALSE	FALSE
cluster5311	Cre03.g156150	Cre03.g156150.t1.1	910	MAGEEEQNKKRKKGHAQQHQLKRQGRRSYKEDQEIAELEQRLREGAPPRGSNPLAAQEGAGATTSYAAARTFDELPLSQYTKDSLKKYKFVTLTAVQRATLPHALAGRDVLGAAKTGSGKTLSFLIPLVEKLYRAKWTRLDGLGALVLTPTRELAVQIFEELRKVGHFHDLSAGLLIGGKAVAEEAARVHRMAMLVATPGRLLQHLDETPGFDTSGLQALVLDEADRILDMGFAATLDAIVANLPRERQTLLFSATQTKSVRDLARLSLTDPEYLAVHAEAATPTPLKLQQAYMVVDLGQKMDVMWSFIRTHLKAKTIIFLSTCKQVRFVFEAFRKLRPGVPLRCLHGGLKQARRTSVFYEFCNEKAMVLIATDIAARGLDFPTVDWVVQADCPEDAATYIHRVGRTARYMASGRALLLLLPSERDGMLKLLEDAKVPLTQIRPNPAKQQAVTPALQALLSKDQELKDFAQKALTAYLRSVFLQPKKDVFDVTQLPVEDFAASIGLASTPKLRFLKRVKAGPGGKSREEVIEMGGRSALEEESEEEEEEDGEEEEQEEDAAAARRAGAASTSGRAGATPAAGKKGKRAEAAEPEEQPGAKKLKGQDGAVKAAKKANGAAAAAVNGGGGDDDDDDDFLVVKKRDVFAEPEEEERLMKEVAAAAAGDDDEDGKKKKKKKKQKIKVGSVSGNRRVFDEEGNALDPLAQLAKEGLGEEGAAAAAAEAMSAREGVYVVAARPEERFKIAADLMRRRDKEDRARLKQLKKEIKLEKKARARAAAGLEEQGGVATLRRAGEDDSDDDQEGGSGSGSGSEEEEEEEQRERRRRGGRGGRRGGDSDDDSEGSDEDDGEEDAGQRGHKRPEVAHFGMARKDAGASAAAAMGAAGAASKAAAGSSLAEQEAMALKLLSMRR	DEAD/DEAH box helicase	1			DEAD/DEAH box helicase	1227	nucl	11	noTP	O	0	49.1209	41.0989	8.35165	50.5495		PF04851,PF13959,PF00271	PTHR24031,PTHR24031:SF54	KOG0342	3.6.4.13	K14776	GO:0016787,GO:0005524,GO:0003677	FALSE	FALSE	FALSE	FALSE	FALSE	FALSE	FALSE	FALSE	FALSE	FALSE	FALSE	FALSE	FALSE	FALSE	FALSE	FALSE	AT5G54910.1	0	60	740	73.8649	AT5G54910.1	0	61	740	75.0959	AT5G54910.1	cluster5804	DEA(D/H)-box RNA helicase family protein	TRUE	FALSE	Sevir.2G343100.1.p	0	49	757	58.9683	Sevir.2G343100.1.p	9.29e-172	50	757	60.1717	Sevir.2G343100.1.p	cluster6714	(1 of 1) K14776 - ATP-dependent RNA helicase DDX10/DBP4 [EC:3.6.4.13] (DDX10, DBP4)	TRUE	FALSE	TRUE	TRUE
cluster5312	Cre08.g362800	Cre08.g362800.t1.2	909	MATVLLQHGEPGPDGSPPPRAYFQLIDGKLHLPTIRDYFKLANVALDGVVYPTDPDGFTFNTFEPNTTSRVTGDPLLSGARQTRILLIRCSEGYAPDPADQSHQSGDRGTKRKLAVSEETLGLWTLPPPETQPRTLLELSGALKSFLQMDGAGGFGSPGGGLPGPWLFKYRYGGEQVPIISDSALAEAFEHFRSQLDDESANQQCRLYLWPALAPMAPGPGAGSGEEAGGHMGSMMAPRDLIRARITGILDAAAAGSTKQLQPHLAAPQLLPQLLDGPSHGPGSLGAAAGGGGGGGGGGPPTPNALRASISNVLSGGGDAAVAAMALLHANTQPDGGLNAQAAAALAAAGLGGLLGPPGSNGGDLFKTEGGGYGGPGSGPTGYNYGGGGGGGSGEGEDGEDGDPSYNDGNQAMSNLLASMARSAADAGMGGAGGGGGMGGGMGGGGGMGGGMGGGGGGMGGMGGPGSLIVATGVPPAKKESKTRHADGRFKNESQHLKKMSDMSRKISELFDGTISDLVDVVDHKKILCRVCSHACTAYSAYHTDCVRKHFLRHHETLLRERGVAAARWRKEYEVSQKVKRQQAGQDAMGLLGPGGLGGGGGGGGLGPLAGLQGLGGGPGGLAGLQGLQGLGLLGGFLGGGPGGGGGGGGGGTDDRGLPQGQLLQLHGLPMLGDLAALGGGGPHGGPGGGSGGGGGPGGNNPNATLLALQLHAQGLSADEQLQLQTGLSGLLAAGAPAGAGLGGPGAGGGGPGSGPGGGGGGSGGGAAPASGPGSQGGASEGAGPGGIGAGSLAGVPPNVASIAAAAVAAALAPMTRMASGTVTTEMAMPPPPLPPAGGPGGAAGSGPGDVLAANGGGPAGAGAGGGGGAGGGGGGGGGPQGLSRAGSQVSGGLSPPVVTTDMSAPRGS		1					plas	3.5	noTP	O	0	61.4961	26.7327	4.29043	68.9769	59.6643							TRUE	FALSE	FALSE	FALSE	FALSE	FALSE	FALSE	FALSE	FALSE	FALSE	FALSE	FALSE	FALSE	FALSE	FALSE	TRUE													#N/A	FALSE	#N/A													#N/A	FALSE	#N/A	FALSE	FALSE
cluster5313	Cre09.g395732	Cre09.g395732.t1.1	909	MRAWTRPTLAPQRRPRAPVRLEPSSRASASTLTVAQSATRTHYQVLGVHEGASEDDIKRTFRRLAKSLHPDHNKSYGAHEKFQELKAAYDTLADAAARASYDRELKAQAMAAAAAASQAAAGGRRAGTVGLRRSTSKPGATTTRRAVSGGGSSGLNSSGGGTPGYQSIFDYQPQPQSSQYSQPQQPAPSGRSGSGGGVAGRGSPTSSSGAGYKSVFNSATVQQQAAEVAQRMAAAAAAEAARYAQRAASNGSSSAYNSIFGGGPQQQQQQQQAAAASVDGKCIFNGNGISPNISSQPVAAAPATAPATAPANAPATAPANAPANAGPIGGSATSNGSSTPAVPTAQARSGAERSPSSASAAAATATATATATATATAAVAAAAAAAATATAGPAAAYASAAAAPAAATAPAAAPPPPPPSPAAAAIWPPPPPGASPFPRSGSVGGSPSSSTNSTNSISAPSSAGAARPAGTVGVGGPAGPGATMAEVAARLASLASSPARSFNGGNSPARGYASIFGGGGARAGSAGAGAPAAASAATPRPPPTPSSSPSRSASSGGSGALSGMYNSIFGGAAPRAAAAAAAAPPPAAAGPSAAPTPEVTVAVWPPPPQVPHSSPYAQSVPAAAPVAGPSQQPQSASAPAAQQQTWPQAAPAQPWGASPPRAAAAAAPTHPPAPTQPPAPAPTLTPRATPAPFQINMSSAAASPAAAAPSAPAPPASAVTAAPASALSPTLAPAPSTQASAAQAETEAAEALQAAMAAAAEAKRAAAAAEAMAAQAAAVAAQARAAAIAAEARLSAVIDAAVPAAPTNLAETEAAEAAAALAAAAPWPGSVAPQYEETGAPAVGQSPLSVDLNPKLGQQDGRAAVGGGAAATSGAGQGGIARSGSPRLGQVQAENAVQWMKKVGAFFSP	(1 of 52) PTHR24078 - DNAJ HOMOLOG SUBFAMILY C MEMBER	1			(1 of 52) PTHR24078 - DNAJ HOMOLOG SUBFAMILY C MEMBER		chlo	5	noTP	C	0	82.0682	27.2827	0	72.7173		PF00226	PTHR24078					FALSE	FALSE	FALSE	FALSE	FALSE	FALSE	FALSE	FALSE	FALSE	FALSE	FALSE	FALSE	FALSE	FALSE	FALSE	FALSE													#N/A	FALSE	#N/A													#N/A	FALSE	#N/A	FALSE	FALSE
cluster5314	Cre17.g721200	Cre17.g721200.t1.2	909	MLHSAHTARRLLAASQRSGPKRCVVVAPGRCPAHKCVRTNVVANSSTAARSAVSSAQGLFATQPIPTELDGQGAAVNNAPPSEPMNNLTRLAAANQSCQVLEALSNTARLLRSQADPATRTLDSVTLQALFQNGYDTLVALLQALPMCPGAYSPAAVIPETCITLFHTHNVLLSAAYASNQDLDVYTELIQAGLGLYLLKAPRSSGFSCSNGQLDAILDSLAHQDLWTFQRLLWLRILPSIAKWDSMQDFMSVIDSCELHAQSALRVAMQAAADASAAASATSNSTNSAAMESRSWTSTAATTTTTTRGSAHTSYAVYANGSLGNVYGAAATSVATAFTADAVGERASSGSSTSTSGRATGTSNDRRSEHDEYLCLMSECIRAAFDGAAVRGLAAAEQPYIAARELLDAAAAFDKRQRAPSTPPALRYTFIPNPTWLSHVAAAGVEARLVPMSIDPEQTIQLLRDLDAMAPKPLEPHGAANRWLDAKGQAAVEGAVLRHTASHAWTEEQALQVLQVLAGKCRSPPSDALCGLVEGLLFTCADAKEDLGFLCTLLQDACDLVDSRGAAALSPAHTSMVRVVLNRAICLVGSASNEGTAIFPTTPASSSSGAGAGVPSWRNRDFMFNSYPRLLAAARKFDYPLQAFRLDEYAAELYNHLAAQPGHELVAVGPEGLMRALAAVAGTPCCRDPQFAAAFERACLNVVSVQFAVGYTHPKRWLGLLKRTAEALAFPMPDLAAAVKAMMVRLCDSRRHTSYFWDMLPLVGALERRAAEAVGKPQAAEAPAVGWTPVAELPASGLGQGSSAAAGSGARYAKGVTAVPGRRGSPGSRLVGGRHTVNTVSKSAASSIGATSSTSQRAIIPPPDLTRYLVSEEEFAAWCEELGQRLALHMAMATDKDRAAQLSVLGISV		1					chlo	12	mTP	C	0	12.4312	54.2354	0.770077	44.9945	54.1498							TRUE	FALSE	FALSE	FALSE	FALSE	FALSE	FALSE	FALSE	FALSE	FALSE	FALSE	FALSE	FALSE	FALSE	FALSE	TRUE													#N/A	FALSE	#N/A													#N/A	FALSE	#N/A	FALSE	FALSE
cluster5315	Cre17.g729450	Cre17.g729450.t1.2	909	MAHQGHEDETPMLGRSVTFTRSHAANPRPPPGQYQPATSFLSKVLGTKVAATGRVSESLDYEPIQNKLFYDRMKSRKEGKKKLYGYTGHTLAKMLVTVSTGIITGLFAVFLSKFTGAITEWKLGVIEDKSWFVSFLLFWLIGSVLVSAATALVQYWAPASAGAGVTLVMAYLNGNHVPNLLRFETLISKFLGTVCAVSAALPMGPEGPMVHIGACVASCITYIECKCMDGGIFSIFTNCFSCFSRRGHDFNLKEKMKILDEIVSDSDHREFVSAGVSAGISAAFGAPVGGVLFSMEEACSFWSRKTAWRCFIAATLSTFTIQLMNRSAQHGMIAFTGLRAMENKDWLMQLPFLIINSGMAGLLGAAFNSFRMWLWKVRAVKTRHVLRILEVIGLVFLVSLLGHFFGWAAGMCKPFPEGWQEEGYGLRFNCEEGQYNDLATMFLSSQHHTIIKLFSVGHDDTVDVEEDKYTPPFSIGSLALFATIYLGLMSVGAGLAIPGGLFMPSILLGASWGCFWGLILRLWLPAWNIMPGLYAILAATGVLAGVFRSAISLVVLVVEGTRGIDYLIGVILAVIVANWVAHHIHHDGVYESELERIGNVYMLRDEPPHRLFTLTAEAIMATGVVGFRTITPVSRILEMMRTTTHNGFPVFADEEPEDEDGGGGGGELPSTKALVGLAHSSSAADISNAEKALTSGRLEGVILRSQLLVLLQRRHFCDADGRPIGRDYSEQQELDLETEMRTFFRRYFTHARYISATAQPLDELKLDGVHAGSTTLDLSNLYIDLRPYMNRSPLTIRKDCSAARAHQVFLNLGLRHLLVVDAHNHVVGIITRKDLDHAAGHGWWRMSHMAEPPQNNKFMKHLRGIGSVGFLSRLLGGGASSSAVASAGENGAHAENGHGDPEQGRSGHH	Voltage-gated chloride channel	1			Voltage-gated chloride channel		plas	7	noTP	C	13	10.8911	58.8559	2.20022	38.9439		PF00571,PF00654	PTHR11689,PTHR11689:SF94	KOG0474		K05016	GO:0055085,GO:0016020,GO:0006821,GO:0005247	FALSE	FALSE	FALSE	FALSE	FALSE	FALSE	FALSE	FALSE	FALSE	FALSE	FALSE	FALSE	FALSE	FALSE	FALSE	FALSE	AT3G27170.1	3.22e-67	88	781	102.535	AT5G26240.1	6.24e-80	86	793	98.6885	AT5G26240.1	cluster771	chloride channel Dchloride channel Bchloride channel Achloride channel CVoltage-gated chloride channel family protein	TRUE	FALSE	Sevir.9G128800.1.p	1.21e-65	86	801	97.7029	Sevir.9G128800.1.p	1.17e-74	86	801	97.7029	Sevir.9G128800.1.p	cluster622	(1 of 2) PTHR11689//PTHR11689:SF88 - CHLORIDE CHANNEL // SUBFAMILY NOT NAMED(1 of 1) PTHR11689//PTHR11689:SF84 - CHLORIDE CHANNEL // SUBFAMILY NOT NAMED(1 of 1) PTHR11689//PTHR11689:SF97 - CHLORIDE CHANNEL // SUBFAMILY NOT NAMED(1 of 1) PTHR11689:SF66 - CHLORIDE CHANNEL-LIKE PROTEIN CLC-G-RELATED(1 of 1) PTHR11689:SF92 - H(+)/CL(-) EXCHANGE TRANSPORTER 7(1 of 1) PTHR11689//PTHR11689:SF67 - CHLORIDE CHANNEL // CHLORIDE CHANNEL PROTEIN CLC-A-RELATED	TRUE	FALSE	TRUE	TRUE
cluster5316	Cre05.g244000	Cre05.g244000.t1.1	909	MAPPSVCAVRELSKVAEEHAPKLLRLLAAVDCFPRGGLYNGYYALCATLRYERIWLPLLRDEGGAFTPPLDVAWAWFVHRQDPRLYEETMDRASNATAAHPLMTQAFAFGPTRPEDRNAWASAAGDAEAPVWPPPAPSSSHDPTIALGVEHQHRQPHTHTHSHAHMFAVQLAALLPRLAWQLRSWLRPAYLDCAFLARAGGRYARFLALHAAHPEQPLLVPAADIALMWHTHLGLSGQYTAACRELFGPVLAPYGLDPLWRPDYLDLTVEQLEVAYGKTAELYEAMFGEPYDDPDTAWLPLNTLHPFADPTTSPLAFGLCALDRLPAPAPSCADAATQSAALAAARRAAEGVCPAAARAIFPTGSTDIAGLDAAAHDDTQQQQQSQQAAGLGVGNAGAGSAPINRRLLPSEAVAFGMRGLGGVGPACGDGAAGGGAAGGECPRAGAHGLFVAWLGSSRAEEFFSRETCRGMCLAGSWSIRVSTIERMTRAVAGLMHFRETPAYHTHPFLLAFTPRAGMWTPRRVSAAGVMQRQLQAQAQAQAQAQAQAQAQAQAQAQAQAQAQAQAQAQAQAQAQAQAQAQMADADAGAYTYPTASHDPDAAAGPSTSSTSTAPANQHPAPHSSTTADGDAGGGDPTSTMFTGQPPSLLEAEAFLHDPRGIMAGISAVVQLTAAPQRMPPAAGEAASGGAADAGASGTLSSGGSGSGSGSVWHKLLQRLRRGGGSGGGGSGRRSRRAAPLPSGGGAGTATDEWGPSAIGGGAGQGGGAAGPVAEGVRAAAAAARTQPAPLWALMRRPMYANRAVTFFDYLRRRAATYAGGTGDGGAAASEDDAGSDLAAAQRRLAAAQNYTGATDGRRARGRGRHGGAVAAAPADAYMREVMKRAGGVKEADHALAALRRDFAAYSSGL	(1 of 10) PF07173 - Protein of unknown function (DUF1399) (DUF1399)	1			(1 of 10) PF07173 - Protein of unknown function (DUF1399) (DUF1399)		cyto	7	noTP	SP	0	40.7041	47.8548	1.87019	50.275	60.6229	PF07173						TRUE	FALSE	FALSE	FALSE	TRUE	FALSE	FALSE	FALSE	FALSE	FALSE	FALSE	FALSE	FALSE	FALSE	FALSE	TRUE													#N/A	FALSE	#N/A													#N/A	FALSE	#N/A	FALSE	FALSE
cluster5317	Cre03.g158400	Cre03.g158400.t1.2	909	MAYRREARPDDGLREELRDCQLQLVSVQRNYDGLSRLMQSKQQEVEQAQAALAAEQAAVRSIATALEDSRAGAAALERQLAELRPLTGQLAELQTTHETTKSQLGSATALNAALQETIRGLRSQLEDERHRSERQRQQLESWRKAETGHDAELAGLKQQLAVAQGDCRAVTSELRSAKDALARSQAAQQAEAQRAAGLAAKVTGHEDTIRAMQDDVRRLNQLTNELRSAVRAGEVAMVAAHGTQGVLEAQLRGAARAADLQRQAAAELEGRIAGLEAQLAEGKAAAEAKEAEVVRLRSLLAHTEEQLQASLGGRLAADEVSNGLQMQLAQTRGQVAEARRVAVAAEAEMARVVDEATEAVRLAEGRAAASAHAMSAMQYRATEAGNLLGTRVDGCVERLMGRLAERLGRGMAAEAERMDKAITVTQQKLQGWEADLVDMESELLGVGNALDALSAAAVRRQAEREREVDSVKGDAAALRARAEELEAALASEAAARQLLASSKAALEEQHRESIKALEAAADDRVEAERQRLGARLTAVEAEVSRLTQTHHREAVAAGKVWEQERQKLTRRIHDLQEEVQKHKDGPPPPPQVPGVDANALAVLHTQLNADLQAAKDDYELRLRSYKEQIEKASSNIRFTWSTCTKLATDLALVARHLAGMGVALPEGAGELPPGLKGVADEGSGDLVGKLASALRLSFGLLAEGVQNMVRKLQMLQQANLELEAKASAIDPAAWSAVAVELRGTVAKLVHIEDSLAPPCTCLMCLDIFKAPVTLIPCGHTFCRKCLANANGLCTECGADTPAVMTISNAPLDAICAKYELKRSALTAIQRALTSVTGGGGAVAAGAGKQHGGGALATGSLLVAAQANFGGFNLGAGVKGPAGAGVAAARAIGAGAGSTSVGASRTGASH	Flagellar Associated Protein 218	1			Flagellar Associated Protein 218		chlo	4	noTP	O	0	25.9626	82.7283	0.770077	16.5017		PF00097	PTHR18937				GO:0046872	FALSE	FALSE	FALSE	FALSE	FALSE	FALSE	FALSE	FALSE	FALSE	FALSE	FALSE	FALSE	FALSE	FALSE	FALSE	FALSE													#N/A	FALSE	#N/A													#N/A	FALSE	#N/A	FALSE	FALSE
cluster5318	Cre04.g215350	Cre04.g215350.t1.1	909	MVGGGILSRRPACLSGDGKLILCPCGRLVHIYSAVTGERVGSLVGHADEVTGVILDPENADQVYTCSMDATVRLWDYRSGEELSRVTAREPVKHMVIHKGLGVAYLSMQLREGGGRVVLYNIRTGKFSGTAMKTRLAGPLALSPSGALAATIDRHSLFVWRTGTDIYQPLNLHHTRPYTCLAISADDSLIAAGDASGRILIWRAFEHSVPSGLRSENSGKAHPTVQPPLTTLHWHAHPVGCLTFSPDGTYLLSGGSEGVLVQWALETNRPGFLPRLGGPLLGLHPSPADPARYLVRQADNVVRLVNVATMKVECSVQGLRPPPAGLLPPAGVAGGAAALLPPGAGSGGVGGGGGSGGVLVVPAENAALQFYDVGRDRHMQLVQVAPRNAVSLSDTSASGRHGAGPHAHPHGQPPHHQHPHPHQQHPHAHVPHGGQQQPGQPSTSGSGPGSETPAPPFVSLLAFNRDGSVMATVDLRPDAGPYGSTEACLKFWDAGSSGQESEASTSSGSGFALNTRVDEPHRDLVSALVYHPTRDLAVTTGGSGSESEFKVWIQERRAGAPGSGSGRRAGEPPSTHWRCRSTGGYKGLPLGAAAFSADGSVLAVAAASRVTLWDVESNALAAALPAAVPTTSAAAAAAPLTSLAFVPGTPFLAAASPSCVAVYNLLTAAVHWCLPYGAVSITADAAYGLLAAALPAPPPAAGPVAAAADVAAGEEGAAAEEPEAAGAGPASTAAATAAAAQRRRQAARAAHGAAAAAGCHVLVFDPRDATPKYHCHVAGASHVHLAALPSAAGGGSGTAAGCSPLLILRDNRQYSVAAVPGSAASAASATGEEAAGSIPKEETLSVFEATFGKVAAGAGGAAAMDVDGGAGVGGKARWAELFDAPSHVLPPPTALAHAFLTLLTTTPDS	(1 of 1) K14552 - NET1-associated nuclear protein 1 (U3 small nucleolar RNA-associated protein 17) (NAN1, UTP17, WDR75)	1			(1 of 1) K14552 - NET1-associated nuclear protein 1 (U3 small nucleolar RNA-associated protein 17) (NAN1, UTP17, WDR75)	780	chlo	14	noTP	O	0	28.1628	10.231	28.9329	60.8361		PF00400	PTHR22847,PTHR22847:SF467	KOG0315		K14552	GO:0005515	FALSE	FALSE	FALSE	FALSE	FALSE	FALSE	FALSE	FALSE	FALSE	FALSE	FALSE	FALSE	FALSE	FALSE	FALSE	FALSE	AT2G18900.1	1.52e-48	72	805	81.3913	AT2G18900.1	1.42e-78	84	805	94.9565	AT2G18900.1	cluster2687	Transducin/WD40 repeat-like superfamily proteinTransducin family protein / WD-40 repeat family protein	TRUE	FALSE	Sevir.3G401100.1.p	5.41e-40	68	801	77.2534	Sevir.3G401100.1.p	1.87e-42	69	801	78.3895	Sevir.3G401100.1.p	cluster6629	(1 of 1) K14552 - NET1-associated nuclear protein 1 (U3 small nucleolar RNA-associated protein 17) (NAN1, UTP17, WDR75)	TRUE	FALSE	TRUE	TRUE
cluster5319	Cre12.g488500	Cre12.g488500.t1.2	909	MQLQRSAHPSVAGSWTRSSQRCVRRLGLAGGSLPKPLIHNAKNNSAVRSGRSVRLSVFAFRDAEQTSANPRGSMNSAEHVSVAVDYYRMLHVPRVSRPDAIRKAYENLVKQPPAAAYSADTLFARAVLLKAAAESLTDPDLRRSYDAKLAAGHTALRVSQQDLPGALVVLQEIGEHQLVLDLGLRWLEVNGGQPDAGDVAAAVALAYCDRAGERLTSQLQPPPASALPGPDGAAVPHAHVGAVLPACDDLDAALSKLRRYGMAQQLQQQIVGALRDLAPEYACELAALPLGAETAARRAKGVALMRGVLRAAATVAAATAKPEAAADDSDDDEVDPRSVLAAARRMLTRSRDVLTCSEQVALLPDALRGSGVSPTPDALYDGALAHLVDGFRNGWPHSVHQADQLLAKLEAQQARAAAMRREQSELAAAAAARRAMYSGPAAAHGPTLYTNYNNPAGSGNGAPPPPPRPMPMVPRGDGQHAMAASVAAHVHSTAMAEHAARSAAGGAAGASDGGAHANGVALERAVCAVLLGDYTAAVERLGLDTNAAVEQEQLREFVLAHSPNGRGDLRPGLRALATRWLEGVALASFRDTAGSPVPPLEASWFADLRVAFYLQVWRLCRVEQVLAAAHFLANLLPNMLKAIAGTAVKVAANTAVAASRAQRLSATVAASTATASSSSSAARGARAGALSAATAAAHAARRQQANAVGASIVGADVLPPTAVAAAAAAGTAAAAAVTGPALGRGAAASASSFEEGAAEAADLRRRFVATSRGASAAVGAPTAPAAMTGPQHGAASAAQSHREEDEDSHGGQEGGVPRRMSEADLRAHLAGLEKAMWDSELPPPPPSRAQKALTYAAGLLAVVVAFLVSSFFRRNDGAASALAPAAVTTASVAVSAQPAKPGKATRSAH	Accumulation and replication of chloroplast	1			Accumulation and replication of chloroplast		chlo	14	cTP	C	1	30.6931	59.736	1.10011	39.1639			PTHR33925,PTHR33925:SF3					FALSE	FALSE	FALSE	FALSE	FALSE	FALSE	FALSE	FALSE	FALSE	FALSE	FALSE	FALSE	FALSE	FALSE	FALSE	FALSE						AT5G42480.1	2.21e-25	49	802	55.5985	AT5G42480.1	cluster5684	Chaperone DnaJ-domain superfamily protein	TRUE	FALSE						Sevir.1G106800.1.p	8.69e-19	46	763	54.8624	Sevir.1G106800.1.p	cluster6698	(1 of 1) PTHR33925//PTHR33925:SF3 - FAMILY NOT NAMED // PROTEIN ACCUMULATION AND REPLICATION OF CHLOROPLASTS 6, CHLOROPLASTIC	TRUE	FALSE	TRUE	TRUE
cluster5320	Cre11.g478600	Cre11.g478600.t1.2	908	MAGQIARRPPRARAGPDSASRRSPSPPTAAATFASAGAALAAAALPMLLMLMLTHPAGAARTLMNSTPQLVGGTDGNSNGNSNSDGNPNVQVRAPFTAVAVTTPPSTSTSTSASGGSHQQPKPQLQVPSQPLPLPKQPLQSAASGGGAASGVAVVLGDPHQKPLLVNVQADGKPTGSGCVVIPGVGVVDWLGGCRRHLTTTNTNVDVNVNVPGSSSSGGSGSSSNGNNQNSNNNRQGQDQQQQGQQGQTAVNVKAPFTDVAVDAGKSGSVSVTAPFYSGTNAWGGRRLTTTGTDGNTNVDVNVNVPGGTSSGGSGSISSGNQQQQQQQQSKQQGSGGSSSGQQGQGQGQQGQTAVNVKAPFTDVAVDAGKSGSVSVTAPFYSGTNAWGGRRLSSSDGGGANVGVNVNVPGGSSSGGNNNNNQQGQGQSQQGQQQQQQGQQGQTAVNVKAPFTDVGVDAGKSGSVSVTAPFYSGTNTWGGRRLSSSDGGGANVGVNVNVPGSSSGGGSGSSSSGNNNKNNQQGQGQSQQQQQQGQTGVNVKAPFTDVAVDAGKSGSVSVAAPFYSGTNAWGGRRLSSSDGGGANVDVNVNVPGSSGSGGSGSSSSGNNNNNPQGQQQQQQNGGGGSAAAVNVKAPYTNVNVDAGKSGSSSGSGDQQQSQSQSEGQQGQQQSQGQTGVNVRAPFTDVNVVAGKSGSVSVTAPFYSGTNVWGRRLSSSDGANVGVNVNVPGSSGSGGSGSSSSGNNNNNNRQGQGQSQQQQQGQQGQTAVNVKAPYTDVGVDAGKSGSVSVTAPFYSGTNAWGGRRLSSSDGGGANVGVNVNVPGSSSGGGSGSSSSGNNNKNNQQGQGQSQQQQQQGQQGQTGVNVKAPYTNVNVDAGKSGSVSVDVPYHTGTYFWGGGGGHRRLQRLLM		1					chlo	11	noTP	C	0	95.1542	3.30396	15.6388	81.0573	38.0539							TRUE	FALSE	FALSE	FALSE	FALSE	FALSE	FALSE	FALSE	FALSE	FALSE	FALSE	FALSE	FALSE	FALSE	FALSE	TRUE													#N/A	FALSE	#N/A													#N/A	FALSE	#N/A	FALSE	FALSE
cluster5321	Cre14.g615800	Cre14.g615800.t1.2	908	MQEFDASMRHGVAQARAQAATPHAIGAFMAAAFAVAALVARPYRHSAAPLASAHVAPAAPVAASPAASSATAQVGGGRAVLLASVSAAQASSPTAGLTQFGEMLAYVQYKVMQAMTLPTWGKILTVMAVALPILALGSGALCAITGEKPLAAVKRCYFILNNVPGADIAGEEDVRAAVLLNTMYIVGLLTFAVLIGVLGDDIGSAVEAARLGNTRVPERNHTVVLGHNRQLIEVLRQVAVVRADRGAAAFPGQLVVLSERDRAELEAELLEALGPAAAAAVVTRQGSPLKVADLQRVSAGHARTVILMAPDEEGGGGGEGAEAEAAEAEEGGSAHVLSAEAQQAVALAALHHLRQAALEAPGGSGLKGGAAQTVVVQQDSALDLLAHAWGTSEGAGASRLVASVSHLNNLARLQAQCAAQPGLSAVISCIMQQQPGLPEFYVQRVPEVVGLTYGETRRLFPRAVLAGFYDPRRAVVDRGAGVAGGSNAHLSAEERLDAEAAAVVLNPPDSSIILDRHSLILLADKSDDIKPLSPAAAARARAHHQQQQQQAAANSAAKASAKSAAQKAAAATIAGSRGAGAEAAVWGEWSEAAAGVPIKVVVLAFDGQSPEDLLEALADYCPAGSQAVVVAAEDSEAARGTQRSREEQAQLRTSTVAGDPRSRAGLSAAGVQGADAVILTGLDGVSSDQADAQALATLLQLQALMPHHNQLHRHFARQSGAGGGGGGGGGGSSNGGPSSGGVRPLHVVCGVADPRTREIMQSLVRVRGGGGGAGAGVGGAAAGRPLSLDIINADEMLAGVLTQVAAEPRLSGVFHELSSAEGVEVYMRTPGALGLPLGAPIAWDTIQDSGRAHNVTVIGVVRGSGVRAGAAAAPDDGPLVELGVPPGKAPALTLQPGDKLVVLAEEAR	(1 of 4) PTHR31563:SF1 - ION CHANNEL POLLUX-RELATED	1			(1 of 4) PTHR31563:SF1 - ION CHANNEL POLLUX-RELATED	3947	plas	6	noTP	C	3	16.8502	42.4009	12.1145	45.4846		PF06241	PTHR31563,PTHR31563:SF1					FALSE	FALSE	FALSE	FALSE	FALSE	FALSE	FALSE	FALSE	FALSE	FALSE	FALSE	FALSE	FALSE	FALSE	FALSE	FALSE						AT5G49960.1	5.27e-25	40	825	44.0727	AT5G49960.1	cluster5626	ion channel protein	TRUE	FALSE													#N/A	FALSE	#N/A	TRUE	FALSE
cluster5322	Cre17.g735850	Cre17.g735850.t1.1	908	MEIASSRPFCFQTHSPLGFAVQLKLTPELKQALIEAQANGKPLALRFREEPHKEAVLCVGTTEYLFGTTPTSQQQEVMEMTPRSKGACAVASVKQRLTLQRDAQGRPRCQTTTEAAAKARAAAAAAAAAAAAAGPAAAKPGAHHMANGGSAAAGKGMEPPKPKSTGAAAAAAAAAAAAAAGNDRRAKTATPPPPEPAAAGGGGGGNGSGGGSSPVGAGGAAAAAAAAAAAAAAAAANGELPRIAVAAARQGDLPLVIAALLRDSPLTAGSLQSRIDAAYRAAGAKPEAREYVKRVIDNCCALANNRMNLKPDVLAREGPRLDALSVGSSPTAADGATHGGGGGGADRGRGGARGGGGGGKRVASCSPDPRVSPEREAAAAVATAGTSGRGGEEEDDLQWGTYAGSQPSLQPTSHRNDTGGSAHQHQHQHHNNSSQQHSQQPQQQQQQHRDSGKAARAAPAGASGQAAKRQKTGQGGGGGGSGKHGRGNDTAAAGATAAAATGAGKGVSLPQGYDDFDDLADTPAPRKKPTTSAPAPAPGQQHAGRAAAAKAAAAAKAETVKAEAAKAARAEAAKAEAAKAEAAKAEATRLEAARAEAARAASEEAPAPVAIPPAPGRGKMMMVSSGGPRGLPTHAALGAGAASPPRPSVSGQGLAPSTAPSGAPSTRATAPGKIVSAPPAAANGVGSSGGGGGGGGGGGGGGGARTASAGGAAAGSDSVPDTDGGRGVSGGGGVSAGAGAASPEQHEESALDPEMQAYADLELAGEEDAREGDWYRPYVDWRPPPHAAVASHEQYEAYEREYRSKYDVYHRLNQKYSEVVREAESYRAAVEAAAPGSEQRRRSLAALWRLGAGKWRLLEAWKAARRNLHADLGDLRARVAEYAARAERQGGAGGAGGGGREEGQEAQG	(1 of 1) PF07303 - Occludin homology domain (Occludin_ELL)	1			(1 of 1) PF07303 - Occludin homology domain (Occludin_ELL)		nucl	7	noTP	O	0	69.9339	32.7093	3.74449	63.5463		PF07303						FALSE	FALSE	FALSE	FALSE	FALSE	FALSE	FALSE	FALSE	FALSE	FALSE	FALSE	FALSE	FALSE	FALSE	FALSE	FALSE													#N/A	FALSE	#N/A													#N/A	FALSE	#N/A	FALSE	FALSE
cluster5323	Cre13.g578400	Cre13.g578400.t1.2	908	MSTADVSPGQNKAKRQRYDEPRTELALAAGGGSGPRQELASSRPKSTLEALPTDLLDRIAQTLSPNEVACTLRLLSRTLAAHFRSHTAVQLSQPVPHHAFVRRFGRWSSVRSLPLAQRRKLIALTAASGSLENLRVVAGGPDVTQAVGTAGCALTEEVFTAAAAAGHMHMCKALFQMGCPWATSAVEAAGCAGHVRVVRALVRGGCPWKFPEAAIHCSSAEVVSEMYRLHTAGRGYAPDAAAFETPSSASGGASGGEGGAEGGDGGAEAAEESGEEPSDEELEPEPAEEEGMGAEAFWGPAVASAWDDDDICTRKWVTAAYHLPLAGLQQLVAHAHDLQSSRPGQTVHIPWEGMWEAAVCDPSPGWQSKATWLHGRQQEQRQRAEAGAAAAPAGTAPEPAQTLQLSRCVRDISKSGAAVRGWSADGLRQRLAWLRERGYQLTMPPPELLPLHDAAVIGELLEECLKPVKFDTTERWDVWRQLWEHTAAGGHVDTLHLLKERQPQLEERIADWERCFVQHLMRRASATDEARAWRVARVGAVAPAAVVGAARAGRADVLTWLLEQYPPADVLQEGLWEAAASGGGSLAVLLLLAESGCPGEFGSSLLGTAMAAGCALEAVEWAVRQRGCSVAEGAMVAAAIRGDAVLLQRLQAMGGPLTAGVASALARHGRTELLEWAGGQGCVFAEAQLCEAVSAGRAEVVEWILLRAQQTGRELTYKVDGLDSYGYVSGIWRSPVQQGDLGTLATLLQYRGGNTALGAAGYGLRDAAYHTYSLPFVFYALRHGEPQRNHDTGERWDFCSEVQVVLSADEESDSRRGPRTRGPKARDAAPEFGRWAREACALMEQGYALAKMLRSAAAMDEQQDEMGLAVGRSHLLCALAEMRAAYNKVAEEVDARLASVMEWDPAAA	(1 of 3) PTHR16128//PTHR16128:SF5 - FAMILY NOT NAMED // FAD/NAD(P)-BINDING OXIDOREDUCTASE DOMAIN-CONTAINING PROTEIN	1			(1 of 3) PTHR16128//PTHR16128:SF5 - FAMILY NOT NAMED // FAD/NAD(P)-BINDING OXIDOREDUCTASE DOMAIN-CONTAINING PROTEIN		chlo	4	noTP	M	0	21.3656	58.2599	0.330396	41.4097			PTHR16128,PTHR16128:SF5					FALSE	FALSE	FALSE	FALSE	FALSE	FALSE	FALSE	FALSE	FALSE	FALSE	FALSE	FALSE	FALSE	FALSE	FALSE	FALSE													#N/A	FALSE	#N/A													#N/A	FALSE	#N/A	FALSE	FALSE
cluster5324	Cre02.g079250	Cre02.g079250.t1.1	908	MENTTYMFQLRRQPRKPGSGRQRRPLTLPLTSALGATGAGIKRRSRLRASTKHALTTATDDAGCLVPAGPPAVGTASALGLHPPAQPPTQSPVVRAKKQRVAEIPKQKPATAAAANSPVAALAPAAAHGETVVHAFDPTEGRQHRVLVMGFSQGSRRRAQPRTFTLSFKVPPPPRYPTPAPSPVPSAAPSPLATASRLATPARSPAATVSLSPLTGMRGRISAAASPGVREPHLDDLVALAFEAAHAAEARKQAEMQRPSVSAAATPAPGRLPAGPAPGLLTQDTPARLHATPIEGVPERLLLPPLTSDRRRRFGNLEVRSTPAAGQQVPGTSVKGFTPIEGVPERMPDRSVKRMRLSAPFARHLPPVPPSLQQERGDGQAAGKDVPEPSERAVPENNGTGQKAASPSGATSQLDNLAQLQPAEIAAAVSAVARAALERVRNFHERLQPCSASTEQEGCAAAATTDVATSSHTCVSTPAGPTSSLTSNTPAVVKMHNLAAAAVDAVQRAAEAMGGPPTCRPRPSLLAGLPPRPPASVSGTPVASGGPAGAAGAAGPAAAQHLMEAADGQAGMEDIIHRAPAGTLIFPSRTPSPMGGFRWPSTTQGPLPQLDPGAVRSAGMVTPTLVAATAAAAAAVGSTSSPALEERVGSGEQAGPSRPSGAQAAGIAAAKAAPVAVAVSSASAKANGTSQQAQAAAGAVDDAMEAGWQEDAANDLGMDEDMEYDDQEEAEAGAERQEDEQDADAAQEVLALPEEPAARGSSAEQRSAGSSGARASGSSSGERNHSSGAEGEAAARSGSAAHSLRHSVEEHVKERRFLQGRKSLAGNGLTVDEGGTRRSTRSRVRPLQYWRGEAKTYNRAHNTLPTIKAIKMRTPEPKWPRPTSAHEKAKRKARTKQAAGLDAEAQEA	(1 of 1) PTHR16684 - CENTROMERE PROTEIN C	1			(1 of 1) PTHR16684 - CENTROMERE PROTEIN C	5387	chlo	9	noTP	C	0	92.9515	22.6872	3.4141	73.8987			PTHR16684				GO:0051382,GO:0019237,GO:0000776	FALSE	FALSE	FALSE	FALSE	FALSE	FALSE	FALSE	FALSE	FALSE	FALSE	FALSE	FALSE	FALSE	FALSE	FALSE	FALSE													#N/A	FALSE	#N/A													#N/A	FALSE	#N/A	FALSE	FALSE
cluster5325	Cre01.g048701	Cre01.g048701.t1.1	908	MASVALAVFLSGVVAGRLIERRQQRRRAGGGGSGHEAGEGEAAAAATAADGGAARPLTPPELQPHQPHHLRSMDRPHLHPLPHSDSFLQHAEPTTPTVRVQPATAAATSGTAQELTAVPQAAQLPQQPRQQRRWRLLGLIPMGRGGRDSSEEQGAAAPNGSYADSGGGSGGGGGGGGTITGTDTSTVSTGRTPAAGGPPVTPPHPHMAHAVPAAGTPFAPTTSAHAPSLPCPSPKPSGAPSSAAASATPATAVTAAAPDAATHLEHPRHVWYVNEQDLQYFRLRAEQDVSVPGAGPWTHMMDKEAARVYRYTAHRRALPSGLTEYRSVTVIPDTSPLEYVDFSLDDNCRCRWEGFMVSAEVLEAGDQRLRQQVVRWIRTFPFGFITDREYVIARALFAVTPDGAVHRGLPPPARLMGHPSGPSASLSALQVSDLYVVTKSIGHPGAADGQHGGKVVTIPEYYSMWRCRTVACPWGGQRPAVEVLLLHSEDMRIPERLARMAISMGMSKFVSTMAAAVPGFVAERRRRGLAPTQPDPQAYGHHHHVYGRSARAAAARAAEEHDVAAPGGDLAAAGAAPTPAGSYAVTQPRQLGTAASPAGPAHTPQQPAAPATPHPVPHGHAAPAAATPASTTATPSSAASQPWTPLAATTPSSNGSSAFSVASTPTGPVRALWRPHVASTSPNPHHWPDTDSAGTAGGKTSARGAGGIARFSLTQVAVGGDDIGGGAVAQLEDNAAAAGDGTVQRQKHQEGNGEAAASGAAACGEGVVADAWWSLGRAMSPTGLWRRQDLPKMSSAWGTDPQGGSRKRGGLYRRALLAAAASAGLLLAVRAAGGARRPQRNSAGGRHGGQAAADVAVAAPAAGVAAAAPAAEASSGRASGLAIRSGPFPLGEADSPDTGTECTRAVAF	(1 of 3) PTHR19308 - PHOSPHATIDYLCHOLINE TRANSFER PROTEIN	1			(1 of 3) PTHR19308 - PHOSPHATIDYLCHOLINE TRANSFER PROTEIN		pero	5	noTP	C	2	63.4361	12.8855	11.5639	75.5507			PTHR19308	KOG2761				FALSE	FALSE	FALSE	FALSE	FALSE	FALSE	FALSE	FALSE	FALSE	FALSE	FALSE	FALSE	FALSE	FALSE	FALSE	FALSE													#N/A	FALSE	#N/A													#N/A	FALSE	#N/A	FALSE	FALSE
cluster5326	Cre16.g677001	Cre16.g677001.t1.1	907	MVRLHPPARVLRARGLQLEQGGPWAWTKWAGASGQAALAAPCASTEDATGSDSSSTAEAPAQRGCTGSPPACPPAAWGQQASLLGHRPYHACRTSTWTVPVGRGACGCAEAGAGIWARPGPACSAPAGDACANQPLLLRPVSIATATATATATATATAASGAAIGITSSWAAATAASAAAVTGSGRRAPESSPGAAAGAGARARDGAGAVGHTAVAAWWRTRRIGGHAPPLALGLHRGLATTRERAGNGGARSGVGGGGMGSQPGRGFATRPGSGAGTAAGTAAGGAADAQAKPLPLRSALRALYRRVHPDLFHDSATAKAENERSLKLLHEYLALARGGDGRSPAARLPYRFVFYMREAPSGPSEAGEPEAAAAGPATPPLRPRAGETGPPPQSMRPAGGGAATPPAPGAPPAAPSGTTGAAAASASASASASAAGAASAAAAAAAAAAGTGTGTGAGAGTGAGAGAGAGAGVGSGEVGGAGPVRGAAGGVQRRSPEAAGVDTAAGTGHLHKVELTLPPPAITTADSRTLAGPTRKALVKLLAACGVATTGHDGAEGGEGVGGGEGGEDGGGPLSLAAFLPEAVEALRQAEAARPSDPAVRVANLRGALRLHHQVMVSFANKLMPPAKQVALLERLAVVVDAVARSARVRLGGCHIVIGDRLGLDRLGHLCVAADEDDAAWRAFLTGVDLGFVAQQRKTVQAIRTLESKVAKAVGLAQVYTQYGNLAEPSYRTFLERLAALAAARGPAGGGGFQPLSLCVLPPVPQIQGQPREPDFKLDSNVPGVVQASSAAEADAFYDWLEGRGTSSSGGGGGGGGAALTALRARQHEDAGLAELTERVRNRLRLRSLTRDGRVAPGHYRRACGLMLEQAAALGALLEGATVRVAFANRLAPDGSAIEIAWNCEL	(1 of 1) PTHR31596//PTHR31596:SF1 - FAMILY NOT NAMED // T-CELL ACTIVATION INHIBITOR, MITOCHONDRIAL	1			(1 of 1) PTHR31596//PTHR31596:SF1 - FAMILY NOT NAMED // T-CELL ACTIVATION INHIBITOR, MITOCHONDRIAL		mito	10.5	noTP	M	0	41.6759	31.2018	4.63065	64.1676		PF14687,PF14688	PTHR31596,PTHR31596:SF1					FALSE	FALSE	FALSE	FALSE	FALSE	FALSE	FALSE	FALSE	FALSE	FALSE	FALSE	FALSE	FALSE	FALSE	FALSE	FALSE													#N/A	FALSE	#N/A													#N/A	FALSE	#N/A	FALSE	FALSE
cluster5327	Cre06.g293650	Cre06.g293650.t1.1	907	MLKLYIHWDGEPAFTKVAKLGPGATVLDLRFQCWEALATREPAAAAAAAAAAVPGAGPASLVLVSGPKRRPLPHAAALTDILSPGDDVFFAVSQETAAAGGSPPAPAAVPASGMAASAAASGADRGATAPMPAGAAAANAPSSGSTAPEAAAGGSGSVAGASTSISNSNSNSSTGAGADACMGSGQGKGGGGAGTAAAGKAAANTPAAAVEAAAASMCQKEALLPLVHAFWQRAEEAAAQKNFRNASEILEQALLLAPEPSSAAASSAAATSSSSRGSNRSHGSSSNSNNNSSSSSSSCAHSDTLQRLARVWLAAGNPGRAVRWALRAAEAAPGNAAVLELAGDCLREGGRPREAAVHYQSALEVLEEAQERDGARGAGGGGGGAAAVGSGPQPHEAPPSEAQLRVRLALAACLYDIPGSASPPYTNQDLAASLVMAALEADPGCGAALHLYGRIALARGLADDALRVALRLAVAAPQRADAKRLLAECLPDAAACQQLYAELNVPHVRDEQEEDEGGQDASSSSGSSSSSSGASSSAAAAGSVSAAAALGFVATAVKDHGKVGSCIALLRRASALQPCCASYALNHVHALELTQALQPALAAAAAFCRRAAGPAAQLAGVPLKALVPLLTGLPPLHRAADLDWYLASPPPPPPPSSQPAPAPDAATPTAAAPATASAPATARAAAATAVAAAAAPARSVCYSPDQLDALALLFTAAKLLFVGGALGAAAALAAEVEPLRRASSVELHTTLIRNEAAYFGCVQQLLADPHTPPQPPQPPQPQGPAGPEEEGGAAPAPGAEAGPRAGAAAQGNAAAEPTATAGAGAGGAAAAGAATARPLYLCGDSHCLSAAWRLVTLRGERRLLRPQLVTGCKVWHLRPESVFYPKAQFEAAMRLLPPGAQVRAPGD		1					nucl	5.5	noTP	O	1	38.8093	41.8964	4.85116	53.2525	72.2956							TRUE	FALSE	FALSE	FALSE	FALSE	FALSE	FALSE	FALSE	FALSE	FALSE	FALSE	FALSE	FALSE	FALSE	FALSE	TRUE													#N/A	FALSE	#N/A													#N/A	FALSE	#N/A	FALSE	FALSE
cluster5328	Cre17.g746197	Cre17.g746197.t1.1	907	MPVGPRAVAAISLVLVALQQSRGVGPACGVEHMDVAADLTCRVCLELYDGGQRQPWDLGCGHLLCGQCYERLQARGSPHCLFDRRPWRSPHVQIDVRALAERWQQTKSARPSGNGSPAVPQHGKASGGAGGTTPAWNSTPAPAAAAAPAAAAAANRQQPPSSCSSVLQAPGSTPGAGGGGGGARGTAGAGERDWRDCVRGSLWHCVTDDLPEQLVRAVGFPPQPSAAATASPDNPSTSSTSSSTSSGGSDGDSHGGGGARAVVRSAARVLVCGTGALLAIHFWRLFLASLLMLLPAAVCLVAGPAAFARLGPQEGEFPLPRGFLIYASLTFAGAASLWLTLRELWALGLAQQVLVAVLATAAVLSAFHTYVHGCNCATGRTCRRWSWLLAGCTVLAAGVMCACWSDSVAGAFNILSWPLIRLLRLLATPVVAAAQSIAALVDEERIRYSEMRTLFATAAAVAAADKDLAKVIAAEKAMAALIDGAFTPFRLLTLHANAAAAAAAEAVTGTSAAVVTAWCNTTEDASRGGPMELLQLLVLLPARTMMPLTVCAVSTVLIAPNLFRALLPGAACLPQDAPLGSSFHHAASAAVARLALSVSLGSVFSVRVALAVNAAVLTAFHLFHAARLGARCVQWLRSPTRRTATPPPSSSSSSSSSSSAAAAASGGGGLSLAMLDDLLCAAVGLLWSQALLVLPPWAGAVVWLDGALGPLLGQVARLLRVSRMVTGLALALNASRLLLSGAARERLLAGYRAHRTRLEAAGGYVLSVAGAVAAMCLLLLVLPPRQTAVVERLVLWGGAAELVLQLLAAGVLGAQGHGMEFRQYAMQVRQYGMQIRQYTVQLRQYGMQFQQYAVQLRQYGMQIKQYLTQLIGQNGVQFQQYAVQLRRYGMQFKQYLTQLGQHGMQAR		1					plas	5.5	SP	SP	11	18.1918	63.1753	0.220507	36.6042	57.7592							TRUE	FALSE	FALSE	FALSE	FALSE	FALSE	FALSE	FALSE	FALSE	FALSE	FALSE	FALSE	FALSE	FALSE	FALSE	TRUE													#N/A	FALSE	#N/A													#N/A	FALSE	#N/A	FALSE	FALSE
cluster5329	Cre05.g241650	Cre05.g241650.t1.1	907	MSLFCRQLSQRCQVTRDLVLGGFRQSQVLPRLHRVRMTASTSTSTPPATAAPAAGSGPKPGGSAATTVPGGTAVAASAPLPELPAGVEAEAALLAAFSEAPTVSKAVVRSASSSGVVLTATVQQRNLPNNSQRRYNIMAVLPGGGVGPAVVGLPQELNADTQLVSVSPSGSQQLVAVKGPNDATSVMLQLWRGARVVIELAVPKALHGPLVNDGYFASGAAWSADETAVVYTAETPAPERTPAWCGPDSLKDAAGPRSWRGVGVANEDWGELNTGKRPPAPYVLDLTRREVVKVPGLPEEHSIGQPTWCPPTPPATATATSTSAKLSPGTDGIAAKSSSVSAATTSSSTGGGINGLVVVAWPHAAPPSFPRLAAATSAPRKLGVVFCYNRSAHMYHVRVSRGADGSLQFGSSPAARLVPDLESCLSPTFSPAGDTLVFVSHSEAVSTGTHGATARLYRLDWSAQTGSVASSGSNEGLRLLVDVVQRPQSANSFPGLYTANIPDDGFVGPHTLLLTTQWGAVTSIVAIDTEQAGNAAKAPVALTPVDTSAPGAASWSLLGVSGGMAVAARAAPDSPTDIYVAQLPADPTALTAAGSGPLEWRPLELGTPGLSGAAAGCRAELPPTVQEALEGLEYKVLRVVPRVGGNRDPFDCLIWMPRQRTGPLPAVVAPHGGPHTAVTLGWYPAYAYLVALGYAVVVPNYRGSTGYGQAALASLPGAIGRNDVDDCVASVEAAVAEGLVDKSRVSVVGGSHGGFLTAHLLGQHPAAFRSGVMRNPVTNISAMIAASDIPDWCYVEALGSEAGRQRCGPVPSPEDLAAMYAASPVVYVDAVKAPVFMMLGAKDRRVPPPDGLQYLSALRGRDVAAHGAPPESRLIVFPEDSHGLDKPQTEFEQWINVVWWLKRFSTA	(1 of 1) K01303 - acylaminoacyl-peptidase [EC:3.4.19.1] (APEH)	1			(1 of 1) K01303 - acylaminoacyl-peptidase [EC:3.4.19.1] (APEH)	6580	chlo	11.5	mTP	C	0	22.161	16.3175	21.9405	61.742		PF12695	PTHR11731,PTHR11731:SF141		3.4.19.1	K01303		FALSE	FALSE	FALSE	FALSE	FALSE	FALSE	FALSE	FALSE	FALSE	FALSE	FALSE	FALSE	FALSE	FALSE	FALSE	FALSE	AT4G14570.1	3.49e-90	82	820	90.8	AT4G14570.1	4.29e-112	90	820	99.6585	AT4G14570.1	cluster5634	acylaminoacyl-peptidase-like protein	TRUE	FALSE	Sevir.9G265900.1.p	1.18e-98	90	764	106.963	Sevir.9G265800.1.p	9.24e-122	90	832	98.2212	Sevir.9G265800.1.p	cluster3163	(1 of 2) K01303 - acylaminoacyl-peptidase [EC:3.4.19.1] (APEH)	TRUE	FALSE	TRUE	TRUE
cluster5330	Cre13.g592150	Cre13.g592150.t1.2	907	MGRSRSRSRSPAAKRERSRSPERGSKRSRPDRDDRRDRDREEERRDRGRDEEARRGGDRDRRGDRPDRDRERDRDRERDRDRDRERPDRSDRDKERERVDRDRDGPERDRRDDGGRKRSPSPRIKKEDEEEGAVKGGKEASPGLAPGKKLEPLSLEELLKKKKQQQEEEAKPRFLTKAERQALALAKLEAQRTGVLASQQAKMDAARAVGASAGVASLPPPPPRLSGGSALPPPPPMPGREWDRDRERDRDRGRGDRYGDRGDRDRDRRDGGRGDYDRGGRDGGRDAGRDGGRGRDDDRRGGNALGTTGRGTTPIPGALTGGVPEQTAAERERELEMIKQQYLGMEKLKKRVLRPSEKFKFNFDWDSKDDTSRDLNPLYNNLHEAALMFGRGMRAGIDRREQKKVAAALETEILRKTRMAAGIEDTHETREHDRERKRLADQYDGFDMRVEKHWTEKSLDEMNERDWRIFREDFNIGYRGVNTVLPIRKWEESGLPSLLLKAIEKVGYKKPSPIQMAAIPLGLKQRDVIGIAETGSGKTAAFVLPMLAYIMRQPPMNEENEADGPYAVVLAPTRELAQQIEEETHKLAHYTGYRVTSVVGGQSIEEQGTKLRKGCEIVIATPGRLLDCIDRHYAVLNQCNYVVLDEADRMIDLGFEPQVIGVLDAMPKSTLKPDEEGAVLEENRTYRTTYMFSATMPPAVERLAKKYLRRPVVVVIGSAGRVTDNVTQRVFVVKENEKGRLLEQELNNVDEKRVIVFVNTQRQCDNVHRHMDELGYHCTILHGGKTQDQREAGIKGFRDGTYNVLIATDVAGRGIDVPDVALVVNYDMPTNIENYTHRIGRTGRAGRKGIAVTFLTLGDTGVFFDLKKLLEDSKAAVPPELARHEASKVKPGTVEAKSRKDQTVFAT	DEAD/DEAH box helicase, possible nuclear pre-mRNA splicing factor	1			DEAD/DEAH box helicase, possible nuclear pre-mRNA splicing factor	6806	nucl	7	noTP	C	0	45.0937	34.6196	9.15105	56.2293		PF00271,PF00270	PTHR24031		3.6.4.13	K12858	GO:0005524,GO:0003676	FALSE	FALSE	FALSE	FALSE	FALSE	FALSE	FALSE	FALSE	FALSE	FALSE	FALSE	FALSE	FALSE	FALSE	FALSE	FALSE	AT2G33730.1	0	62	734	76.6975	AT2G33730.1	0	62	734	76.6975	AT2G33730.1	cluster2761	P-loop containing nucleoside triphosphate hydrolases superfamily proteinDEAD-box ATP-dependent RNA helicase-like protein	TRUE	FALSE	Sevir.9G120300.1.p	0	64	745	78.0027	Sevir.9G120300.1.p	0	64	745	78.0027	Sevir.9G120300.1.p	cluster6759	(1 of 1) K12858 - ATP-dependent RNA helicase DDX23/PRP28 (DDX23, PRP28)	TRUE	FALSE	TRUE	TRUE
cluster5331	Cre03.g154150	Cre03.g154150.t1.1	907	MANPFHMGLEDTPPFRLKVAEMEGSCRKLKDKVSKLVAHYRQYRDALVHLCKAQSLFVGGLAEFFSGEESEQLSGGVPVHKYISTLGESTSYFDLLKIQIEFAADQISAEWLDDLLVGARDSHRAFERSSSDLEDATSRVLALKKGTKREVLDKASSELATARLVAEEARFDVARRLAAADARRRYSFLQLLLDSVGAHHAALRSGSEMLGRLTPLGDTARAVVAEARTAEGELQAKLVEEAARCKALSAEAAAAAAAAPSSLDESGHGPMQMTAAKSAAVLAAEAALRNTRAAQTAGDANPSVTVLRQGYLLKRSGGAGAGGGAGGKVVAGEWKRRFFVLDSRGVLYYYSQKDSLLNKLRGVEAHTPATTGVNLLTSTIKLDDEAEPQLRFCFRVVSPTGTLALQAESEPDRAAWVSLLQVAISTLLNSVASDGGALPLPGSPAMRPVPSSSFSAAGASAAAAATGGVAAGLVSAGSNLVSPMGSVTADVRGLSIGGGAAHPHSAVGTPSRHTASASADSSVGGGNAVSPLELLRRVPGNTACCDCGAPDPDWASLNLGCLLCIECSGVHRQLGVHVSKVRSLTLDVRVWEPSILELFKQLGNAAVNTVWEARLPAQQQQMQQQHQQQLHNQQQESPSTSGRGDDGWVWCEDEEDDANPFNAAALARKAARGNSGGGAGSEGWMLGKPHLRAPLAEKQRYIQAKYVGRMYVAAVPPQVQTGPGGRAHQLSLLLWHAVEAGDVRAALQAIAWGADPAAQVRAPRAALLINEMREMAAMAPPHAGYGASQHGPSGGGGMALTLTCLHLAAVDGALRLVELLLQSGAQADAVDGAGGGHTPLHYALLSDRYDAAKLLLRRGASLGVRDNGGRNAWDLVVGVKGRLADEELFLLLSSAGASASGTVGGGL	(1 of 1) K12489 - Arf-GAP with coiled-coil, ANK repeat and PH domain-containing protein (ACAP)	1			(1 of 1) K12489 - Arf-GAP with coiled-coil, ANK repeat and PH domain-containing protein (ACAP)	2737	cyto	6	noTP	O	0	15.8765	50.9372	7.6075	41.4553		PF13637,PF00169,PF16746,PF01412	PTHR23180,PTHR23180:SF284	KOG0521		K12489	GO:0005096	FALSE	FALSE	FALSE	FALSE	FALSE	FALSE	FALSE	FALSE	FALSE	FALSE	FALSE	FALSE	FALSE	FALSE	FALSE	FALSE	AT5G61980.1	1.33e-85	86	829	94.1954	AT5G13300.1	2.39e-101	98	828	107.469	AT5G13300.1	cluster1045	ARF-GAP domain 1ARF GTPase-activating proteinARF-GAP domain 4ARF-GAP domain 2	TRUE	FALSE	Sevir.2G280000.1.p	4.33e-96	78	838	84.5155	Sevir.6G234000.1.p	5.84e-113	97	831	105.988	Sevir.6G234000.1.p	cluster1874	(1 of 1) PTHR23180//PTHR23180:SF242 - CENTAURIN/ARF // SUBFAMILY NOT NAMED(1 of 1) PTHR23180//PTHR23180:SF284 - CENTAURIN/ARF // ADP-RIBOSYLATION FACTOR GTPASE-ACTIVATING PROTEIN AGD3(1 of 1) PTHR23180:SF244 - ADP-RIBOSYLATION FACTOR GTPASE-ACTIVATING PROTEIN AGD2-RELATED	TRUE	FALSE	TRUE	TRUE
cluster5332	Cre03.g190500	Cre03.g190500.t1.2	907	MRRAIALGVGLALLGLLLPGSLAFKENEFKKCAQTSFCSRNRNVQQGANFEIVPASVTLNTATLTATLMNKQASKHLQLTLTAHADGFVRLLIDELPSVGRYQVPSDILVSGWETRKAAIKEESRSANGVVLVTGDTKLELNYAPFTLAVSVKGVPALQLNSRNLFNFEHRRPKQDSDPAGYWEETWMGHTDTKPKGPEAMSLDLVFPGFSHVYGIPERATSLSLKATNGNAPYGEPYRLYNLDVFEYLDDHPFGLYGSIPVMLAHKKGLTVGVYWNNAAEMFVDVVKGRDVGTQWIAESGVVDLFVFTGATGPAVLASYAKVAGTTALPQLFSLGYHQCRWNYKDEADVKAVDGGFDAHEIPYDVLWLDIEHTNGKRYLTWDSSLFPNPVAMQEDVASRGRKMVTIVDPHVKRDSSYYIFSEAESAGHYVKNKHGSDFDGWCWPGQSSYLDVTSPVVRNWWAQQFTTDKYQGSTKHLYIWNDMNEPSVFNGPEITMHKDNLHYGNVEHRDNHNLFGVYYHMGTADGLKLRGSQVDPENGDRPFVLSRAFFSGTQRVGPIWTGDNAAQWSHLKVSVPMLLTLGLTGLPYSGADVGGFFGNPDAELMTRWYQLGIYYPFFRGHAHLETQRREPWLFGPDVTARIRAAIRGRYALLPHIYTLFRAANTTGQPILRPLWFEFPEQEDLYAEEEEFMVGSSMLVKPVTAPSTFTVDVTFPQGSRWYDATTGAPVPPKTKTQRVEVNLNGIPVYYRGGSVVPRRERPRRSTAAQLADPYTLVVAADDKGEAEGQLYVDDGRSFAFQRGLYLHRDFKFSGNKLTSTKHVEPGVPDGTLTVPTTIERVVFLGLPAAKKGYKAVISDGVSGAKHTVALEAGPLSMAAAPDSTQALVLRKPDLPVSHDWTVEIVQV	Glucosidase IIa	1			Glucosidase IIa	6881	vacu	6	SP	SP	0	6.28445	15.4355	28.4454	56.1191		PF13802,PF01055	PTHR22762,PTHR22762:SF54		3.2.1.84	K05546	GO:0005975,GO:0004553	FALSE	FALSE	FALSE	FALSE	FALSE	FALSE	FALSE	FALSE	FALSE	FALSE	FALSE	FALSE	FALSE	FALSE	FALSE	FALSE	AT5G63840.2	0	99	949	94.7229	AT5G63840.2	0	99	949	94.7229	AT5G63840.2	cluster5437	Glycosyl hydrolases family 31 protein	TRUE	FALSE	Sevir.9G493300.1.p	0	97	918	95.9434	Sevir.9G493300.1.p	0	97	918	95.9434	Sevir.9G493300.1.p	cluster6409	(1 of 1) 3.2.1.84 - Glucan 1,3-alpha-glucosidase / Exo-1,3-alpha-glucanase	TRUE	FALSE	TRUE	TRUE
cluster5333	Cre16.g658300	Cre16.g658300.t1.1	906	MGATTDGQSPPARTQAQRTGRKIRQTSPPLGLNYSLSSSAGPRKGVERGKHISQRALPLRSSPERTLGPGDDGRTHDQDPKQRVSRQGGDDTELPAPPAAARDPTSPAPAAGPGTAPSARPAARTSSPPVVILDDDDYDNCGEQVGSPSSPHAPASCSSGAAASTGVKPAVEPPAQPRDQEPPLLRQRQLQAVAPEHREEQQQQQQHPGLPGLPAQRWHAARPGYAELAEAVAARRSLPPPPGTAPHSPLPSGWGVGLLGGARVVLNSRLSPALEEMHGAMQEGLLAQQRQVGAAAAGKQQHQHQQGSSLVELTSGLDLVVAAAADTDGGQQGCSCCQQAKRGKGRGRGGRHKKGDETPTLASKAAADLAEQLRSAVAAELGLGRPPTDLEVALNLPELLPANPKVRVMRIGDPGVPPSVWDDVPCMSGAASLVALQPVAAGEVLGLYSGELALKAEYHWLCESPLPAWDDPDPRHPCPYTCALHFAHEMGRYAVDTDLPAPLVQQLSEARGGQLAPGLARELRRGGAESVVSLTLTARRLGCGLAAINDPRRNLAATWEEDADFADGHPNAELASAVVLGMWPVVLAVAKRDIPAGTHVSASYGCDYWSLHRAEQQALSRIEQERRLAQAAAQRAERAEAAAAEARQQAAQWQTRAAAAQQRAQEEVARAAAAEQRAAKSEGCARAAVRRLEGDMSELRAQAARELGDAQAQASGSAAALASAKQQLQRLQEERRRLLQELEGGRQQLEQVEVRCEEAEARCKEAEAEARVAVQAMAHKESKRGKEAAGSRGGAPEALGGRGSGGSGGGALAAVAQARAAAGRANCAVGGAGMYTAAAAARASGRQQWRAGEQAAGASGSCLQGPSQGQQQARVAAGQGQQQARVAVCRATRAAAPLVDLSQEED		1					chlo	12	noTP	C	0	61.0375	43.7086	3.09051	53.2009	60.4107							TRUE	FALSE	FALSE	FALSE	FALSE	FALSE	FALSE	FALSE	FALSE	FALSE	FALSE	FALSE	FALSE	FALSE	FALSE	TRUE													#N/A	FALSE	#N/A													#N/A	FALSE	#N/A	FALSE	FALSE
cluster5334	Cre09.g399910	Cre09.g399910.t1.1	906	MKKPAYEGKLASSAQTGCARAQTLRLLARTGPVAEGNELPNPVLASPLSAIDPSTSNGGGWNAVEGAAQSPRHAPASPRHLPHNRHTATVISDSLQRTSTNGGSGGGSSQLPRMLLQPVEPSSPAASAPLPKLLSPAAPAPQSAAAGPQQQELLPPPPPPPPAMLPGMSHRRSVEMAAQQVVAPPPSLLTSALDSGAHTTPLSPSARYGAGPGSGSLAVVSPARLAAAAAVVSTASGGYGQCASPAADTVPARTGGGSFATPETIRLTLLAHSGHGTGSSGAGGGSGGSGPNSTAVPPAAVTRAVGSASTLMTPRLSTNGGGGGWVSPATSGAFAGSSAALPPPASPSLLGASASSYSSTPLPPPLPTGAAAMAAAGPPPPPALAAGRSRSSRTSVDAAAGALELPDADGDAATASAAADAADARSSGFAAPPPPPRTGSPAAAAVAAAAARPVEGCVSNSGSASSSSAPRMALRSETPPKQIWSQAQQRGPAKPAIKKSNLSNVGAAAAAAAAAAVPVRGASGEVGAGGRQESQQQRTLTSGGAAASSHNDKASGATATHQEEDEHDQLLDVDEGAGGGQPWFDENMQRARNQARLAAMEFAEEVKYVSVQEASGGGGGGKSGRGRGGGGSRDARGANSSELASGEGGSRRCESESGAASGHRTIRGGNRSRIFNSGAGSAAAGSVAGTDASGGSGGGDPGLVRRRTFGEVFDHEEEERDSSGGGGGAGKKGGRRKGAPKKSASALTAAWRAFTSLAAKAIGGGGGGRVGAWGGGDDEDLVTGDEEPLPVQRSRDSRALHRKRLGLDGTQTAPAAWLRQHQHQQQELQSQPPGGSSPLGKSPMRMNSNDPVNAAVVEAAMEFLVARSAASAVGTAATRKAAAAASPVKKTTGQVPAAAVAGVVGA		1					chlo	7	noTP	M	0	91.3907	19.426	0.220751	80.3532	37.6691							TRUE	FALSE	FALSE	FALSE	FALSE	FALSE	FALSE	FALSE	FALSE	FALSE	FALSE	FALSE	FALSE	FALSE	FALSE	TRUE													#N/A	FALSE	#N/A													#N/A	FALSE	#N/A	FALSE	FALSE
cluster5335	Cre03.g162450	Cre03.g162450.t1.1	906	MSEPARQADTDDDEGPHSRSVLTRIDWNWDLLAVSIVYLVEGVLDMGTLAVSYYAKDNLGLGPASAGLFQTAGQLPWELTPLLGLLIDLVPLGGYRRKSYLLAVGILGAACWGGLAALQPLGALPAGGLLVGAAAATAWSQVIADAVLVGMSQGRSQDVASFYQGLSWATYTAGALLSAYTTGRLLDAAGPRPVFGLAAAGLLLDGACAALLQEQRVGVQRVVGAGVGSRGRGDGGGGGKAWWRRWWPWERRGEEQEEEAGYGKRMAGGAGGGGGRVRPGVDVRATVSLVRAREAAAGADQGGTGEGEAEAEAEPLLLPLLGAEEASEEGLVGEAVKVLITPAGGGGGCGGAAGVLPLLRAVWVTLRDPHIAMPALFIFLWQSCPSPTSALFYFQVYVLHFSAAFQELVYLAGSFAGVMGVLLYQTALVRAPLKLMLLGCAAAGTALSATQLLLVTRANVRLGISDKVFVLGDYAVLSAIAEVMMTPLLALSARVCPPGVEATLYACLYSLLNLSGALSGALGALLTRLCGVPADPGGDGGGGGGGASLTLLVALCNACLLLPLPLLAWIPEVAPGAPPPAGLAGVPLRREQQEPAAAAAVVVAVAAGYELCSGGGGGVGDCGGDDEEAGAQGGARDGHRMALQGRQPEQAAAPAGHVQPVASTRPGRGCGLATPFAAAAQAVGAAAAAQAAAAGCFAADSPADAESPRRRPPLPATAASGALLPPPSPLAGAHSSLRRQQLLSQHGSGAGGATAGAGAQGAGLSPAPSATVLRTHSLGPVSSAAVSPARAAAAAAAAAAAVGSAAPRWAGRATGQSALTCVGALAGAQVGVSPLVRMARSRSAALLAAADAAAAAAAAAAAAAVAETVAGEAEAEPAAAAQADEEAEAAEVGVAGEAVAQRAAAY	(1 of 4) PTHR31585:SF0 - FOLATE-BIOPTERIN TRANSPORTER 1, CHLOROPLASTIC	1			(1 of 4) PTHR31585:SF0 - FOLATE-BIOPTERIN TRANSPORTER 1, CHLOROPLASTIC		plas	10	noTP	O	12	22.4062	53.0905	0.551876	46.3576		PF03092	PTHR31585,PTHR31585:SF0				GO:0016021,GO:0006810	FALSE	FALSE	FALSE	FALSE	FALSE	FALSE	FALSE	FALSE	FALSE	FALSE	FALSE	FALSE	FALSE	FALSE	FALSE	FALSE	AT2G32040.1	1.45e-37	42	561	67.9037	AT2G32040.1	4.09e-35	42	561	67.9037	AT2G32040.1	cluster6454	Major facilitator superfamily protein	TRUE	FALSE	Sevir.2G052200.1.p	5.21e-41	46	517	80.7002	Sevir.2G052200.1.p	1.14e-37	46	517	80.7002	Sevir.2G052200.1.p	cluster3548	(1 of 134) PF07690 - Major Facilitator Superfamily (MFS_1)	TRUE	FALSE	TRUE	TRUE
cluster5336	Cre03.g185650	Cre03.g185650.t1.2	906	MAEEQTALSLSWVFGASAHVKHGVVNLSDGYTDKICYLAANTAVIYDKRLRRQLFLQGHTSPITCIVTTEDRSHVVTADTGPEALLVVWNVRTGLPTRTVQQPHRHGVSTMDMSADGQWLATVSAADPESGEQEVSLWSMAALLTPPEAAPPGQGPLRPLVTTLVPAGDVQHSIRFSPNNPAELISNGRRRVYFWSWAPGSPRFQYYSPPLRSRDFKQSVGDFVSSVFVPGTTQALTATTDGDLVVWDEQGIAAQVGTSATDRRAIKLMRIHNCPITLLATVGDFIVSGGEDGYVRFFDPLLRIVAWFEDLAAGPVTSVAFSAVLPDRLAHADAADTLNRFMVPDFVVATRNSRIVSVQSASFEEYDADRRRGSSVLDSLLADVVDLAAHPTRAEFAVLGRDGGLQRWDSIAHCLLGGRAFERQVGACLTYSRDGSLLVVGFGSGHLHILNADDCSDLYVMRNTAAGLVRVAVSNTGKHIAAADENHQLLLYAYLPYKHTMRWEYVGRCRSHHGPIASVVFGESPSGQTRLLSVGGDGRVVEYDLAASSVAAGVQVASFYDFPPGGGAPTSLSFAPPLAYFQAFAADTHLLVSDDSYKIRVFNPDCPAVEATFLGPTFGGPISQLVMFKSPSAASDGAFLAYRTSERVVGLIAWPLDGDPARTMGLIAHPGEVRSIAISYDGRKLLTAGADGTVASWDINTAPLERSATAAEGAGGEARWAAVLGDPDLLREMRDYFVYAQIKTQGEDALEPRDVPGTVPVDLVPDLMRSAGFYPSESDIDNLLHHVQYMAHSRNMESLEVVTLADLLCLYINHRPLFNVTHADIVAAFRELGGRGDPAKLSREQLLSLLQSTGEPMSGEELTAALAALTGAHTPEKSMPVSVAAEQFSADVLGFDTTEAGAEAAT	Flagellar Associated Protein 251	1			Flagellar Associated Protein 251		cyto	6	noTP	O	0	8.27815	18.3223	33.5541	48.1236		PF00400	PTHR13720,PTHR13720:SF13	KOG0315			GO:0005515	FALSE	FALSE	FALSE	FALSE	FALSE	FALSE	FALSE	FALSE	FALSE	FALSE	FALSE	FALSE	FALSE	FALSE	FALSE	FALSE													#N/A	FALSE	#N/A													#N/A	FALSE	#N/A	FALSE	FALSE
cluster5337	Cre13.g562950	Cre13.g562950.t1.1	905	MEVLCSRLRGLAQDCIDKHLNLSAIFYADKLVTFSNGAPGDVYLLAQAYYSARQYHRALSLLRSAGVLELGAEFVYLAACCLAEAGQWEEVVALLGDDEAGQDPAAYEDLVVEPPGGGAGVRVQSGMALLRGRAFEALDNRPRAAVWYQAALQLDPYCWDAFAALTDGHLLSNEAEVALVDSLCGAGGGGAGGGWGGGGAGGASGGGGVGGGEGPAGGGGRLAEGDRWLALLMRAKCKKYLHPEAVEAALRELEAPAPAPGPAAAAAAAAAADMEGEEGGDAASEPPTPSPGADSMQGAYPAGGDFGHGHGHGHGSGAGAGGLGPLPVPYMTPPRGLSSSGGGSGSGGGGMGVSGGGGGDESGSNTATPGTAAAGTPGTPTAGAGGQQQGRRGGRSGSARRGARGSQATAAAAAAAAATPTAMGGGSGDEGMDDVTPPHAHQPHQHPHPHQHPHARASAALSPPRHHPHPAHQMQPYGELTPVAPGHHHPQPHHQQQQYTPGTGPGGCSSTPGDSHGYSHGGYSQGGGGGYSQGGGGGYGCGLGGNLDVMACRAELMFHRGDYEGAYALTRSVLCGGRDPYALQLLPTHIAAATQLAGAAGGGGGGGGLGGGSEPRTDLFLLGHRLTEEHPDLAVSWYAVGAYYLAARQPEAARRHLARATALQRGFAPAWLAYGHAFSAQDERDQAMSAYRTAARLFPGLHTPHLGLGAEYCASANLPLAERALLAAYDICPDDPAVCHELGVLMYKCGQAGAAAMWLDRALQLLPGGGAGGGGGGRPSVYWEPTLVALGHCLRKLGRYAAAADAYRQALALAPASPGTLAALGYTAQLAGEPKLAVDHYHAALALRPDDPFTADMLRLALQEYAEQAAAEEEEVAAAAAAAAAAAAAAGAGGAGAAAAGGVHA	Anaphase promoting complex subunit 6	1			Anaphase promoting complex subunit 6	722	cyto	4	noTP	O	0	36.2431	47.0718	0.331492	52.5967		PF12895,PF13414	PTHR12558,PTHR12558:SF9	KOG1173		K03353		FALSE	FALSE	FALSE	FALSE	FALSE	FALSE	FALSE	FALSE	FALSE	FALSE	FALSE	FALSE	FALSE	FALSE	FALSE	FALSE	AT1G78770.1	1.28e-66	54	544	89.9338	AT1G78770.1	6.02e-65	54	544	89.9338	AT1G78770.1	cluster6537	anaphase promoting complex 6	TRUE	FALSE	Sevir.9G480100.1.p	2.41e-67	55	586	85.0341	Sevir.9G480100.1.p	1.11e-66	55	586	85.0341	Sevir.9G480100.1.p	cluster7372	(1 of 1) K03353 - anaphase-promoting complex subunit 6 (APC6, CDC16)	TRUE	FALSE	TRUE	TRUE
cluster5338	Cre02.g108950	Cre02.g108950.t1.1	905	MFSRDRVAYTDLTVNSACDDLFPGVEDVDAQATLQLRAALDAFEEGVFEYHNRASQAGEADAGKHSARGGGQRRTRREKIYASRIPEDRQFFRPVDQQSAEWAAFKPHLWLRGRRIHSADAAAHAGQHHHLHHHTPAGAPQAQQPALAASPVHAGAGLPAGTAGAGADAGAGAGTGAGLELRGTRAVLAPPPPEAEDAADPDRECVLVDHGDFAESLAVQWDAWEAAATRGGPQALRRRRGRPRDEKAVAVGLPPVEPRSAILYDVAEELLPDVWQRLAPLLAPLLARVAEERKKRPASSAAAAFRGAGAGGGGGGGLGGGSFGGGDFEILTFSSGEEADGADGFIGGGGSDGFALGGGSGQGFGAGGGGGSLGGWPREELGSDEEAETAAALFGRGGGAAGAGGGARQGGLGHRSGGGAAGLPSRLSGAGAGGGGGGAGSTCSRGFPDSYGGGSTDGGGYDHSGPFGTPMFSYGALAGGGGHSPPTSPPCLDSPAGPASAARTAPSTAASGASVGRSPPPGPPPVLPRDHAMRPPGSAAALAAALADAGGSGGGPSGPCSGGSLAPAVMSLAPLQRVSAGQSSAPLPLPARSPLASPSHPHAPSHIHTQPYSHSRSHSLSHSLAPLPLPQHAVLPPPPPMLSLAIGGGSGTGEGLGLVPAKGASRSPSGAAGPGGGGGGGGGGGMPRRVPSLTFDAISTLLVSSGVGSPTGAAAAAQQQQLQQGQAGAPVSSAAASVAVVAVGTHLAGGPGGLEVSGRGSSKPGTTGTSSSAAAAGGGPVKFAAGGGGSGGSGAGPAAVSAAASSPGAKAVAALSQHSRFLGGGGGGGGGGAGGHVAPSSTAAAAAAMLQRANSGSGPGLMALAGGGGGAAGGGAGSGGGGGSKKLPSLSLSRSTTASGGAPHA	Long Flagella protein 1	1			Long Flagella protein 1		nucl	14	noTP	O	0	73.7017	19.558	2.65193	77.7901								FALSE	FALSE	FALSE	FALSE	FALSE	FALSE	FALSE	FALSE	FALSE	FALSE	FALSE	FALSE	FALSE	FALSE	FALSE	FALSE													#N/A	FALSE	#N/A													#N/A	FALSE	#N/A	FALSE	FALSE
cluster5339	Cre02.g114050	Cre02.g114050.t1.1	905	MLTDVYQHAQQLATPLATAVVEGLQLQISGINLGPQPMQAVYPPAGGVPWAVPHYEGGYDAAPGYGAADGGNYGAEWYPDGGVYPGMEYGPGSSYGGGGDEGWYGHDPHGAAAAAAAAAAAAAAASISPSGPYYATAAAPTGPNRHANNYGASNAGASNASNAGTSGASNAAAGGSGRTPVPAYVGRIRETSLVKRGAVEQLAGAGALWLAHTNYTVAGPTGPALLLTPAALIAAFNSRRVHGHTLLVGLTADAAATLAPAAAAAARAAASGTALVPPPAGGGRSVLPPSFLRPLVYCLALQHAGGAYEAIGAAALGAGAPPPGWCVPGSLFQPVAGAAGASSSSSGGGGGSGRGPVGSWTDAAVDAAVAALLARAPRWCVLTQYGETGRWSCPLNITAAQARTRMGSGSAALHCCLLGYGGELPGNLWIPTSMVLPLGALLQIMETHPGLTYRPPGAADVDFFIDDAARAVLGRPEAQARLEAHLGAAAAAAGAGAGAGAGAAAGAARAQQGQGQGQGQGQGQQRAGAGAGASGSAGAGAGAAALDPGAAAFVPPASTGSGSGSKTGGQDGAAGSGSAGGAGTGTGPAAAEGAGRASSSASAAGGGRQEAVAAAPAGVAAAAAAAPPEPSPPSAAAAGPHVTQVPGPGLVGSPPGQPTYAQAAAAAAARAAALHGGPQAPSPTPPVQSIPPPPQQQQQLLHYGSGPKPYMPIPMPQPVPVVVQVQTQVQQQQPAAAQQQQQPQLHAASTSSSSPGGVLVPIPTPFVRFETAVFKLFQGDHGQHSFSSLWWWLDASGGADRMLGPYSCEQMILAYIAQLLPHDSRICGTQGTLAPPAAPPPSAFTPLGTLLAAVDEGRPYRLMEITPEPPTAPHQQQHQNHQPLGPPPGLLPPALAAAAAARGGR		1					vacu	4	noTP	SP	0	40.9945	24.8619	4.53039	70.6077	61.1129							TRUE	FALSE	FALSE	FALSE	FALSE	FALSE	FALSE	FALSE	FALSE	FALSE	FALSE	FALSE	FALSE	FALSE	FALSE	TRUE													#N/A	FALSE	#N/A													#N/A	FALSE	#N/A	FALSE	FALSE
cluster5340	Cre01.g006500	Cre01.g006500.t1.1	905	MSRCPSLRLRIIKHAPTEGSHYEHWHNTVFNTLEAGAQAAWDAANPAPAGGGAAPAMTGEYVVEHYIKLLTAHFQLERERHYQDRYPTLTQDQRAPTHLLADMQQCWPYLTNVLPDNFALAFIKKLHPGIRDDMHRRLKCEPMNTWFANLQRTANEANIAWDNYRRQQLLENAPDPAAKAMERSAARPASSTGATRGSAASGSSRDKPFYCTEHKENAMHNTADCKVLQRRKQQAALVTSDGAGPSTSGPPGYQSHSQRLELVAALVSMGLYDAAKAVVTGAATKWQAEAEKRKDRFGAAAARGGNNGSGKGGGAHNGSNGPRRQNPSAHEDGRCTMCDRYHPGLCYIEHPDHAPRGFRFRSQRLQVMFEAAQKKAGGGGRANGGAAANVTDYQEEDDDFYSAAVTALSAPPPEPQESAAPWFLLDAAATDVSSCSSCEPYCGMVTSHGEEEPPPKADGYASLLQGLPIFNGDQARERALLAFARQVELSAMVTSGGTGEEEATWSASAPSWLIGVEALSACNASGGPLADCCSLVTGDEASGPPPGTSAQAPDTSALATLRQQPAPMGFQPVVIQGTPGVPFREPPRPATLSLEDYMSHSASTFRAKHADLRRTLNAELSELLGTYEVWHEGLRQRVAQETGKALQPETVCATGTGVGGTRAITPEVLGDTASPYIASNPPVGKDGQILSKYRAITEIPTAEWARLVARQPQLQSYFAEKHKMFYCSAGDFAIENKNGAQQGAGGAGSSRGQAQSAPAGPPPPIVLRDHSASVNLVTQSFELAHEQLVLRIKPGSQYEVRIPMSKTLVVSDTYLFDMLIGNEQMQPVASYVTVFPRPVMHLHPNLLEFPSFVLSLPLRNAHGVRAALAAHNCKQHNGSAPAEPTNGEASQGRDLPNLTGHHAHQ		1					chlo	5	noTP	O	0	46.0773	35.5801	7.73481	56.6851	46.3407							TRUE	FALSE	FALSE	FALSE	FALSE	FALSE	FALSE	FALSE	FALSE	FALSE	FALSE	FALSE	FALSE	FALSE	FALSE	TRUE													#N/A	FALSE	#N/A													#N/A	FALSE	#N/A	FALSE	FALSE
cluster5341	Cre10.g432400	Cre10.g432400.t1.2	905	MMQLKELRADGLAWRRAGVHVASPRAGLALSTPVAPVVAPRAPGTCIASASSRDAETDHSYGGRSADGPRDRRDFDDRGAGRGWGRGRGEGRGGGRFGGGRGGGRESGRFQDSERRQAGSDGGGYAERGAGGGDGWREGRGSFGGGRGGGRGGGRGGGRGGGRAPVDRSNANADDPGTATGMHDLADMAERSAAAWADERNWARLRAAFSRVAKHCGDGLDHSSDAVLAADTRRAMAALSAAYTPQVARMRFPVDLIIPLYALAKAGYWEWEAGVAGADDDDDDVDLDLSHDLEIPEDAQDDEQEQREGGGGRGRGAQGAAGRSRVRGLAAEILMRLASGKRKLLEPANGQDHSNLFWSLSVAPAGLREAMVDEVTAALEASGGLMLQLQASDLGPQACSNVLSSCARLGHAPRELLHHLTGAMAEPGVARSARCLHLASSLMALGRLRSESGHKPRAEHLRQLLGEVAARLPAAPGEAAAGRGGGSGADAFKPLEVANLLWACSKLGYTEPVALRRLAAAAVAAGPRMNAQDFSNTLHAMSVLANPGRAAGAHTGGPTEPVMAAADVDFAPAVRRLAADCQKRMSAAGGGFTPQDVASTALALARLGFKDEAWYSAAVSSALQPGFRGAAKPSDSANLLTALALAGYKSAPPGLMRGMVVGRVGITTCANWIWSLAVLDLYDERLTDALEARLLELLQRASREQLTGEELAGAMWAVATLDGGRAVKRYRDLSAALLYEVARRWAEANEAKEAAAAEHAEDGAEGAASVVGGAAEGPFSRDALLRLWQAKQVLECAGEAGHDLLRILQSSKAGTGPSLLAAVRRAARDAGVAEAGAAGEEEAAVAPAPRKAVRRRLVVRGAAEDGGREAEDEEGDREGEGASAGRTLRPRGRVVRRARGDVVEQ	OctotricoPeptide Repeat Protein	1			OctotricoPeptide Repeat Protein		cyto	8	noTP	C	0	37.1271	48.2873	0	51.7127			PTHR21228					FALSE	FALSE	FALSE	FALSE	FALSE	FALSE	FALSE	FALSE	FALSE	FALSE	FALSE	FALSE	FALSE	FALSE	FALSE	FALSE													#N/A	FALSE	#N/A													#N/A	FALSE	#N/A	FALSE	FALSE
cluster5342	Cre17.g745097	Cre17.g745097.t1.1	904	MGKGACWIAVLVLLAATGGRSQDPPSPEPSPAPPSPEPSPLPPSPTPPSPAPPSPTPPSPAPPLPAVTYNSVYDYIVKRRTTGLSFTYQLMQLAATLAPEQVAAINNSSLAVTAFLLSDTAFDAFARKWGYASTAALQVAGFGSPAIQARTQQLLNYIYVNQAFRLADLPNNASNPVDNTTTTYFNTQLTETGLASYFSRIGVRRNTNDSRPLAAQVVGSTTAAGLLEVDVPAGAAYINLLDRVPQFYWDTPYDVLKADPEFSTLVSQLDNVPTLAGVKASLQRANLSQTFLAPTNAAIAKFAATYNTSLDDPLLAHTLYSYLRLNSTKEVVSTDNITTVPSSLGDTVTFSKSGQAPIVKSFQPNGTWANVTVPNIPTGFQVRSFVHKIDAVVVPLPYTAPQPGAAAAAVTFASIWDYVTSRPDLSIVVISLKSLGQETLLRNASLDYTVFALTNDAFDNFAKVIGLNGTADIYQRPDLLTAVIETQWYHMVPQVFRVGDQPLNSTSYFQTRLATVLGKVGNYSRVGIQRGGAADPAFVVSTSTTANLVAQDIPAGAGYVNVVDRVLQYYYDTMYDAIKGEPDMATLATQLDASPQLAPIKAVLSTPNITRTFLAPTDTAVARLSSVYGLSMNDTSYGANIYGYHQLTDARNLDSNYPGSSSAMSSLGCCAVNFTVTRNNGTTASSYLRDGTRATVVSANIPVGFGPVAFVHKIDQVLLPVYTSAWHYVSQQPDHRALSALLALEGSVQGELRAPSPPLSLLAPTDAAVTKAAAAYGLTNLTQLLTTTALQKAVLANHALSGSYPLERLNGTLDTRAGAGYLNASRSGSAITITAARSQAVVIQASSNVSILYGRAYVHTVDTVLLPKEVPAPGDGGGAGSTAPSLLALLLAAVVGRATTWLLA	(1 of 10) PTHR10900 - PERIOSTIN-RELATED	1			(1 of 10) PTHR10900 - PERIOSTIN-RELATED		E.R.	4	SP	SP	0	6.63717	37.2788	15.8186	46.9027		PF02469	PTHR10900					FALSE	FALSE	FALSE	FALSE	FALSE	FALSE	FALSE	FALSE	FALSE	FALSE	FALSE	FALSE	FALSE	FALSE	FALSE	FALSE													#N/A	FALSE	#N/A													#N/A	FALSE	#N/A	FALSE	FALSE
cluster5343	Cre01.g050500	Cre01.g050500.t1.1	904	MTVKYLGSSQAGAIPRRRLPAGGGLVGQAIPGASLPRKSPTLSAASGSSVAAAILGCYAPRGATFTHRTKPLGALLVAAATSSKTVQRGQSDVSEGAVFARRPKSLLEAQDEARALQNRLKSGTRGITGGECNKVLRALCQAGERWRDVVQVYNDLRGAGVQLDLASYRMLMDAAIEAKQGLDVVELLRHCEEAHGPAPPPLYCSLISRLLKHPGRGTPAKQAAYGVWRALRASGQRLDQVAYRTGMNLCVELGHIGEARRLMDAMRVAGFRPGWGAYHILMKYHASRGDMDGARRLFAQLRAYRGGKPLEISAYNTLLCGFVRVGDLTMARAVLDKARREGARPDAVSYSAYAAGLAAVGRLDEAEELLGEMAEAEGLRPGAHVYGALLDGSVRVHDWARVDRLLNRMRSEGLRPNLAHYNILIRGRCYSSPGYGGALSYAAAAAVADPDGGGLGVPAPAATELNGNGSSSSHGSSMGSGIGHGHGSSHGTMNGATVVNGAAVAVNGAVGHNGVNGSSTATSHGHVGAVVNGSVHAGSSHNVSASAFAPVILPNGLNGSSSPSPSTSSSSNGTAAPADDLSSIMDFGAINGNSTPNGGTTGTNSTSTNGSSNTTTASSSFSAGAAAYAYTSGVGGLAGEHVDALIAEMRAAGLRPDAVTYGTLIHAAVRSGSVDGALGVLSAMRLEGVAPDAAVFTSLMKLFRGQGMQAQALEFFQQLSGSRSAVVDVWSLTCLTAVHASGGNMEEAEGAARRAHELAAEQGLPPPVEAAYALVQGYGQQRRLRNALLAFRRFLASGGRPHRKLCEYTYRLCLAHFDFAAAGQVLRAMRLMRGLPLREELYRQQWEEAQKRMQARRPSVASGGGSFGGSSGGANAGGDFAAAVAEKWKWWFGLPNKYYESEWK	Translation factor for chloroplast petB RNA	1			Translation factor for chloroplast petB RNA	7090	chlo	13	noTP	M	0	19.1372	48.6726	2.98673	48.3407		PF01535,PF13812,PF13041	PTHR24015					FALSE	FALSE	FALSE	FALSE	FALSE	FALSE	FALSE	FALSE	FALSE	FALSE	FALSE	FALSE	FALSE	FALSE	FALSE	FALSE	AT1G22960.1	2.13e-19	40	719	50.3477	AT1G74580.1	6.18e-22	83	764	98.3181	AT1G74580.1	cluster5744	Pentatricopeptide repeat (PPR) superfamily protein	TRUE	FALSE	Sevir.8G027735.1.p	2.88e-23	53	726	66.0675	Sevir.9G202900.1.p	1.71e-23	74	788	84.9873	Sevir.9G202900.1.p	cluster129	(1 of 31) PF01535//PF12854//PF13041 - PPR repeat (PPR) // PPR repeat (PPR_1) // PPR repeat family (PPR_2)(1 of 172) PF01535//PF13041 - PPR repeat (PPR) // PPR repeat family (PPR_2)(1 of 14) PF13041//PF13812 - PPR repeat family (PPR_2) // Pentatricopeptide repeat domain (PPR_3)(1 of 453) PF13041 - PPR repeat family (PPR_2)(1 of 17) PF12854//PF13041 - PPR repeat (PPR_1) // PPR repeat family (PPR_2)(1 of 66) PF01535//PF13041//PF13812 - PPR repeat (PPR) // PPR repeat family (PPR_2) // Pentatricopeptide repeat domain (PPR_3)	TRUE	FALSE	TRUE	TRUE
cluster5344	Cre12.g487000	Cre12.g487000.t1.1	904	MLLALVALLLFGAAHAEQSLSCSAWARLSRLLQAASGPISGYVPAEVDAQSPASTRSSAYKGGAVGPDSEPLCSDFFIDFTLPIIASGLAGVYGSRIVGSMTVTPGPVRQDGMSHVRIRVDLLEGAHVFIAPPSSPTSHNLRIAITRRLPEDCASTEFYHAGVHVDPAVYGSGVGVHVPLPAAVYSCTAETTDPFLRAVFIRVDVDLSDQLGGGTQTTVSVGDPQDLLVPGCPYNIVYGACNPAACNATSAASASSGTADGPVVIDAGSNSEDHAQHSGSTGISSGTSSGSADSGASSAAAASSSSSTGTSTSSSTINTGGDLVASELPAATGPDPPGTPAANAARSADSSSGGGGGANIIAVVAGAVGGAAVVAVAIAGFMYIRARRRRRGPRDSTNGALAQTLMWPGGGPTSPAGGVGTSSGVARFTANGGSSSGGTASGGIATHVSVGGGAIAAGAAAVPLPIAMAVPQTPTSRVAGAELVDSDADADGAGPSSLAAALNTAAAGLFAAAMERRLTTTHSGRRRLGGASAAGAAAGHSFIAYPGLPTCRTTAVAASPSPMPSPGGAIEMSASSHSTSKDSRRYLDRSEDSAPNSPVPQRVAAAFEASHAGAGIGGTGGGAVGRGVSRGTTSHGQDLSSLVVGAVQPPTSFDRRRASARRSAGGGVSSTEASLQPPQLLPQAHQSPPPQLQQQPARVLPVVVRALPAALAAAPAPARGLSWKRRSGRFGSAMSGLMGGGSGPVPPHTNLSGTALTTTPYAAATSGGASHLATPCATDNGGVDLFAMPPPPELAVIQDDSQDAASFISTTSFSAAPSLFGCLPAPAPAAGARPLLLSARTAGTGASDAPAAAAAAALQTSAAGPEAPEVSVLVDMSADDDGTELVVNRPAQISFGSRMRRLLQ	Chlamydomonas-specific family protein	1			Chlamydomonas-specific family protein		plas	7.5	SP	M	1	52.323	14.823	10.8407	74.3363								FALSE	FALSE	FALSE	FALSE	FALSE	FALSE	FALSE	FALSE	FALSE	FALSE	FALSE	FALSE	FALSE	FALSE	FALSE	FALSE													#N/A	FALSE	#N/A													#N/A	FALSE	#N/A	FALSE	FALSE
cluster5345	Cre05.g243802	Cre05.g243802.t1.1	903	MSMDSAHAADVVPAKLTLQTTRLVRLLSAVDTFPRGGVYSGYYALQAALRYEHHWAQLLQLQAEPATATAAADATAVLSAPPSLAPPAADPSPRHHALHQLQGGGGGGGGGGGGGGGGGGGSPACAVPPRDMLPPMDVAFAWWVHRQDPAMYLRGLAAAGCGRAAATGFSGVQALGFGPSRQEEWAAWAAVGRGPVWPPPPPGSDFDLTQRMTSAPPAFAVTLAESMQRYAGLLHSWLRPQYLDPAFLQRARVRYARFLALHAAHPEQPLLVPAADIALMWHTHLAFAGSYAAACESLFGHLYGGSGGGGGGGGGGGGGGGGGGGGGGDEGAGKGGGGGGGGSKGGDGEGLSAASSAGGEDEQEAAAEGEGGKEGEEALRQGVLRQGQAGPPGKVGEAEAERRRRVVLWRPGYVEAERAELVAGYRATAALYEQTYGEPYDDPDTSWLPLGLAYPLAAPKSPLRPLLRLFDDVPSRLEDLSRRKAADAARSCGAAALSFAPGAVPRAGAHALFAAWVAARALGREVLAAPLCACLPGGGAVEDARIAKAAATALVGLGFFLDLPAWGGHPFLAAIRQRKGLWDDVKAADAATAAAAAATASSSPTGTGDTGASRRSCGGGGGGGAATGPCTPRSGAKGASSVAEGSAAAERAKRRSAAGGGGGAATPDGDDTHSIAGGGGIGGGGIGGGGLIGRSPSLTSRGTSALVAAAGGGRAALCFSADGLVVVRGPLAPTFRIYDADHFVAAYELNYEMLGVGAALVAAGVAGPRGRAPYTVRGLGARLARPRFVDGLTRAFDQQWAAATSSNGGSVWSRIEAQRAKSARKAGSRGPSSGGGMEAKGVQALAAAAGGGGGGGGVRGADYYNAGTFIPTINIHVDDDDGGGGGSDEALKLAEILVEAQVQ	(1 of 10) PF07173 - Protein of unknown function (DUF1399) (DUF1399)	1			(1 of 10) PF07173 - Protein of unknown function (DUF1399) (DUF1399)	4063	cyto	9	noTP	SP	0	31.4507	43.7431	2.87929	53.3776	58.5572	PF07173						TRUE	FALSE	FALSE	FALSE	TRUE	FALSE	FALSE	FALSE	FALSE	FALSE	FALSE	FALSE	FALSE	FALSE	FALSE	TRUE													#N/A	FALSE	#N/A													#N/A	FALSE	#N/A	FALSE	FALSE
cluster5346	Cre14.g611650	Cre14.g611650.t1.1	902	MTARRRAGPLVQGGGGVAGAAAAVAAVAAAPARVSGGGRRRLASVVAAAAVLAAAGCVLVLLSAPPTHGFVPIDLSNFQSEYACDNSTVRIVRPRTVADVSAAVLAHERVMAVGGGWGWNPRFFCASNGTAPPSGDGYNASSAASSSPTATPLAGGVANIVMETVRPLIIQVDETDETVLVDAGVRTIDLLRFLAAYVTPTAPSGWTLPAFPWFVFQTLGGAVSTGTHGSSLEHKSLSSQAVAFHVVLANGSHVELSDASHPFLMRAFRVSVGKLGVITHIRFRIIREMPVTRTLHSLPASAFLTLLAQAQAAWNAAANTTTTTANSTNSTIDVGLAGWLRGHDDSEWFWVPQRHEFLAVTYTRGDVANATERLKVLSAYARGGGADATTAYNTSLALLEAAAAERAAGKGPAFSIDDFPLLSNVTFDPAAGNLSSAALPVLQKLNDTVINAPWQQLAAAAAATSSGGSAAAASALGLPTAPAANANANAKASGGAPSVTAQAGPVDSGGSGAGSSKQEQTVSLFSATGDAQDVLPRPLRRAGRIAALGSGNTTRSSGAAAAAAAASSNATAPVAALVAAAVAADGEGAVYGSGWAIPQRSPPTVFYGLTGMADAYIDISRSGVYSIAANGTREALSSYLYQPEAILDVNIRRVNFDQYEVAIPITSVGDCWSGLLDLLYGPDNIDGDNPKYNGTASVHSLPARLNASAAAGNASASAASFFAANGRPDYGFRSNPLIRMTGVEAALLSNTYDVPHFWLNIEDYLYYNRLGRRSNAVFKAVMGFLRSDPRCGSGGLSGGGARLHWGKAGWPDTGCWHGDREFPGTWCDFGCAVRELDPAGRFTDSTGGSGTNGTLWNWRGVDLGRCCVPGVGFNKSMPGCACRVTHARGAATCPPPPYYTYR	D-arabinono-1,4-lactone oxidase	1			D-arabinono-1,4-lactone oxidase		chlo	10	noTP	C	2	7.76053	26.3858	15.5211	58.0931		PF01565	PTHR13878,PTHR13878:SF63		1.1.3.37		GO:0055114,GO:0050660,GO:0016491	FALSE	FALSE	FALSE	FALSE	FALSE	FALSE	FALSE	FALSE	FALSE	FALSE	FALSE	FALSE	FALSE	FALSE	FALSE	FALSE													#N/A	FALSE	#N/A													#N/A	FALSE	#N/A	FALSE	FALSE
cluster5347	Cre16.g673700	Cre16.g673700.t1.2	902	MGGPSGQKNKSHKAGRRAGPSARENARRGKEVGSGARPNPKASAHDGKLQRHLAAKQNRDAKRQELLERKRRVAAPVVVAVLPLSEAVDVARFWNGLRHACEHGSSSSSTGAGASSSSANEMEMELLASAAPLAPVTVHVAAKGRVRLTLLPPPVSRADPLAVADLGRCAEMLLLLLPGAEGATGVDAAGAAAMAVLRAMGMPAVVPCVVGAAGGGGCGGGSAAAGSAAMKDRSAAKKRAEKALQPHLAGENRLHHADTPTDLAALARHLAEHPPTAPPLWRQQRPGVLVERLEFEAAAADAAAGPGPSSAAAAAAAAAAAAGGGGKGTLVVYGYVRSAGLSANQLVTVPGAGDFRILSIHGPPDPNATPAGRAVPAHVAEKAMEVEAAAGGGGAGGGGAGPVVAAPNPEEADQLVRENVPAPGEEEQTWPTEEDMEAAAAERRTRKRRVPEGTSEYQAAWIMDDVDYGTDEEEDEEEDEEDPYGMMEGGEGAAAGGSGKGRGRGAAAMEDDGDEAPELEPIADDDDAATDAGDAAMLMDEDDEEGGGAGGGYAAALAAARAAKAAARRGAEGEADQLEFPDEVDVPLETPARVRFQKYRGLKSMRTSPWDPKESLPPDYARVFAFENFKRAHKRAKEAAARATDDTDPCAVSPGTYVAIRIADVPAVAAERLAAHVAAAAAGGAVPLTVFGLMQHEAKMSVVNFAFRKATGYSAPLANKEQLLLVTGLRTFTARPVLSTDDPGADKHRMEKFLHPGQHVVGSVYAPIMYPPLPLLAFKLPEGAAAADGSGAQLAAVGALRGCDPDRVNLKRIMLTGTPVRVSRRRATVRFMFHNPEDVRWFKPVELSTKYGRRGRIQEPLGTHGAMKCLFDSPLQQRDTVCMPLYKRVFPKWPADLTFAER	(1 of 1) K14799 - pre-rRNA-processing protein TSR1 (TSR1)	1			(1 of 1) K14799 - pre-rRNA-processing protein TSR1 (TSR1)	268	chlo	4	noTP	C	0	48.4479	31.153	11.4191	57.4279		PF08142,PF04950	PTHR12858,PTHR12858:SF1	KOG1980		K14799	GO:0042254,GO:0005634	FALSE	FALSE	FALSE	FALSE	FALSE	FALSE	FALSE	FALSE	FALSE	FALSE	FALSE	FALSE	FALSE	FALSE	FALSE	FALSE	AT1G42440.1	9.61e-163	99	794	112.591	AT1G42440.1	2.62e-161	99	794	112.591	AT1G42440.1	cluster5695	pre-rRNA-processing TSR1-like protein	TRUE	FALSE	Sevir.3G042200.1.p	2.07e-168	99	786	113.737	Sevir.3G042200.1.p	1.06e-167	99	786	113.737	Sevir.3G042200.1.p	cluster6662	(1 of 1) K14799 - pre-rRNA-processing protein TSR1 (TSR1)	TRUE	FALSE	TRUE	TRUE
cluster5348	Cre16.g681100	Cre16.g681100.t1.1	902	MVVMGGRRARRRIVSITSTACCVSRQAPCGHRHHHSRQDVALYGWGGGGGYAARRGGTRALGLGLGSGSGSGFSLELAQRPGALSMGRGGVTKEMTMTYENGVMMMSADATAGGAATAVDHRSSLRERAGGAAQARAAQAAQAVQAAAAPAPAGPSHPLAAKEAAAAPYAAPAATEAASVTGPSHPSVPGAAPAAATDAAAAPYTAPAPAPAPSPAPAAGPSHPSVPGAAPAAATDAAATPDTAPAATEAASVPDTAPAPALAPAPEPAPAAAAGHSHPLAAMVGVSMPGAAPAAAEAADAAGDAAAEDKVDSDDETVNYLKSPSPPIIADLWALFAEGPLDLNVAADEQNFAKWLKVQQQQAEGLQQHAPRGQEGGAGSEAGALQQHAPRGQEGGAGSEAGAPQQHAPRGQEGGAGSEAGAPQQHAAMGQEGGAGSEAGAPQQHAAMGQEGGAGSEAGAPQQHAAMGQGPGVGNVTAVDVAVQASAGVNAADPRADRPVQGGAEARAACLLCGDDGGKMITCPAGHTVHSECCEEQYIANGSVHLCVEGCPSGHHFPAAQLHIMIENMLAVIINAFKVVHDPVRSSLCLAQAAEVVLNCVLKHGSNEHGRNGKPFLEIVKGLVDAYKEAAAAGTGGAVAVTGGAAAGTGGAAAGTGGAAAVKCELCTLAHTRSTDMCEVCRKPISEEPPVRTDSAASAGTSGKVKAQAQVRGGKSKAHYVSCAENHFYHRECVPKHYTYNGYAFMCKKGCPAGRRFSSHSMGELAKPDMVSICHMVKHLQDPIVAAQCMATLGQVVMHAILDVHNNVVPTHKAVRPFTAMLDRWVAAVKAVTAAQAEHEAAAPAEHEAAAQAEQKAEQEAATPAGGGGAGPSGAFGRMTWERPEHADDKGKGPAWQEVCRP		1					mito	8	noTP	C	0	52.439	24.9446	8.20399	66.8514	47.7349							TRUE	FALSE	FALSE	FALSE	FALSE	FALSE	FALSE	FALSE	FALSE	FALSE	FALSE	FALSE	FALSE	FALSE	FALSE	TRUE													#N/A	FALSE	#N/A													#N/A	FALSE	#N/A	FALSE	FALSE
cluster5349	Cre17.g701300	Cre17.g701300.t1.2	902	MGLVVISEEENGKTLLVHQISREDIYTRSETTIITWHDAEISTDVAISFQEQVGCEHIWQQINQVQGEERLRQQDHEARNRKANSDEYEQPTTSGAHMGNGDFMDNDMELPAPELRNLENIAKVLSHVPPFHRDRIAAQLMKPNYLAGLLDLFKQCEDLENTEGLTHMYAIVRSAIMLNDSSVLEEMLKEEHVMDVLGALEYDPDVKQPQKHREFLQSHVQFKEVVPITNAQILAKIHQTYRIQYLKDVILPRSLDDATYATLSSLALFNNMEVVGALMADSAFLPQLFQRLQSADPADAQWHDLVAFLQEFCSLARHLQQQQRASLFNRLVQLGLFEVVTRIMMHSVDDVKLKATDVLMSSMQHDVLALREFLYKQEEHTLFGLLVRELTDGTDAGLAEQVCEALKLLMDPDTMEAPVEKNEFLDVFYDKYLDKMTEVILSDQSINTTGTRSVPAATLGLILELLCFCVQNHSYRIRYYTLRKHLVEKVLKLLHRRERWLVCGTVRFMRVCVALKDEFFIRYLLRHNCFGPLMVVFFENGERYNLLNSAVLDLIDFIRKENIKPLLDHLVEQYGHRFDEFSYVKTFEQLKLKYDQAPERAGNGAVEGAPGAAAEAPDAAAAAAAAAAAGGAAANIRGRTIVFNTAGPHRPGMPPYHRRRRRDDRDMDKDEEDYFSEDADDEADGQEDGQRHHHHAAAAGQDAGDADGAAPRVDSNSRDHGSRALRGGPSRVPVEAEAEGAAGAPAGSDEAMPQAAQEPEAAAAGTAGADGAAGAQGTAGGNRQWPGLVDYDDDESEPHAQPQQQQQEEPQQPQQQEAQQQSALEEAAQAEPLTAGGDEAVANGPTHTPVGRGPSLDLGRRPRSPQSDAADAEEGAGGTPGKRMRSEDGGTAASPATGSANS	(1 of 1) K17491 - protein phosphatase 4 regulatory subunit 3 (SMEK, PPP4R3)	1			(1 of 1) K17491 - protein phosphatase 4 regulatory subunit 3 (SMEK, PPP4R3)	6373	cyto	4	noTP	O	0	37.2506	48.0044	2.32816	49.6674		PF04802	PTHR23318	KOG2175		K17491		FALSE	FALSE	FALSE	FALSE	FALSE	FALSE	FALSE	FALSE	FALSE	FALSE	FALSE	FALSE	FALSE	FALSE	FALSE	FALSE	AT3G06670.2	4.3e-131	67	887	68.2086	AT3G06670.2	2.73e-132	76	887	77.3709	AT3G06670.2	cluster2630	binding proteinserine/threonine-protein phosphatase 4 regulatory subunit-like protein	TRUE	FALSE	Sevir.5G158200.1.p	2.63e-144	69	897	69.4615	Sevir.5G158200.1.p	5.43e-144	79	897	79.5284	Sevir.5G158200.1.p	cluster3115	(1 of 2) K17491 - protein phosphatase 4 regulatory subunit 3 (SMEK, PPP4R3)	TRUE	FALSE	TRUE	TRUE
cluster5350	Cre13.g579734	Cre13.g579734.t1.1	902	MAQAKKGDKQKGLGGVPITYIAGALLAAAAAAFFALRGRAHFTKGPILTPLKAPKVTDLLEFDAAYKDRMLWGSYRSGLYFGMRTRTPKGLVSGLMWFDPDDFQTLQQYRVRHEASQGDGLASYGWKRHDGRTYGQQVLVDNDYNITLSMLKSFGEGSGPGGDWSVRLQLRRTSGMPTQRRRISVVIYMGDEDTPREPWQVLPDGEVTDLRPQPAALLTGGSAALGRGGARWALHAMEQATEPPASRRSRGCRVDYLGMSTEGHKPDYLLKVRELLLSTMYERLQRQPPSDKFRLYLPNGATTNSDLALFQVTCVIPSTVDFAFTSSSGDVSDSSERLEGLLGPGLDGPLAAAEAAFDQRFDRVFGEGIARALQPQQQPDSAASPDASTPDAPDAAAVVETAKAALSNLLGSMGYFYGSSLVRTGPPGSEPAPYWPAPLFTAVPSRSFFPRGFLWDEGFHQLLLQRWEPALSRDVIAHWLDLMNAQGWIPREQILGEEARARVPPEFVVQLPWHANPPSLFLPIAHMAAQLGRAQQQATDGTAAASDAESAAELERVRAFLRRAWPRLAAWYNWFNTTQAGPLPSSFRWHGRDPLAASELNPKTLTSGLDDYPRASHPDDSERHLDLRCWMALAAQAMADIGTSLGLPAAAVARYAAAAEQLSDLRQLAALHLDQGRGVFADWGTHTEEVALEVKSIVVPGGEGQPPQRRDVSERVTTGWPQPQFVPQFGYVSLFPLIMRLLPTGREPNATASAAATAATAGATAAAGGAALTLQQLQLLTDPSLLWSEHGLRSLAKTASLYKKRNTADDPPYWRGQIWINVNYLVLRSLSYYARHGSPEVAAAAAAAHDELRRRLLRTLVGGYKRQGYLYEQYDDESGRGTSSHPFTGWTALVTLIAAQEY	Glucosidase 1	1			Glucosidase 1	2119	chlo	3	noTP	SP	1	19.2905	43.5698	9.86696	46.5632		PF16923,PF03200	PTHR10412,PTHR10412:SF11		3.2.1.106	K01228		FALSE	FALSE	FALSE	FALSE	FALSE	FALSE	FALSE	FALSE	FALSE	FALSE	FALSE	FALSE	FALSE	FALSE	FALSE	FALSE	AT1G67490.1	0	95	853	100.569	AT1G67490.1	0	95	853	100.569	AT1G67490.1	cluster2648	Six-hairpin glycosidases superfamily proteinglucosidase 1	TRUE	FALSE	Sevir.5G437000.1.p	3.15e-168	83	873	85.8522	Sevir.5G437000.1.p	0	95	873	98.2646	Sevir.5G437000.1.p	cluster6489	(1 of 1) 3.2.1.106 - Mannosyl-oligosaccharide glucosidase / Processing A-glucosidase I	TRUE	FALSE	TRUE	TRUE
cluster5351	Cre02.g113626	Cre02.g113626.t1.1	902	MQRTLLAFLWPVALLNLAALQALRAQPGIDPVNTNTTSWPGYLAIGPPLFPREHGESTACYSNYNTLTAAACTTYDSQTLPLQLHNCVHAGSASSGTLVLHRTVVQGLEPLGTAIYRLRVTGPAGMWLLEPSYCRPDLALATYSLPGPGRYSIEVLMLYSSFSFAAPNTSKAMSQPWAGYLTLSVGTAAAAAEQQQHLEGQHLAQSWSSAPDESILASPSSGGHADSSADDDSAPASSLPLCPDTGPRAGRWRFRTWPAPDDVAPLLRTCIWGDELHDCARAERRGIHTASHPGTLYWQPAGCRMRSFAGMQAAMASAAAAAAAAAEPADGAAGADRPERGAQWREQHGEELAGEGGAGDNSGEAEAEAAAITPAQCLPPGRRVCFLGDSHARYLHNSLVMWETGFVRAPNNSIKELLASPANTSVYFRMLWGHDWPEPEQPLAGGGSDSSASGSEGAGGGPSPLVAAGCTDVFANFGQWPASYRSGPAPFSAGQYAAQVAHVRRKLAQLRAQHGMRVYWITTVVSSLKARLESSGIDWRTDPLLLLYNRIAADVMEGGAQRRSGGGSEGDGGSEVGAGGRRVAHEGGQAQGQAEGAAEAEVRWQRQLQAQGQGLWLGLHSQGKEGPEEAADEGQEEAVEEAGEEEEDDDEEGQEQGTGAGVDHLRALLSSLRAAQASAVEEATRAGGQSGSSVGGDDVAELQPPRPRRRRRLRQQRRRAQELLLWGRAPAAATAGGSSSSSVTSSSNSGGGRGVKGSDVGDTETALQRLLAALPLPLPSRRAAEDGEAEAAAGGESQAGRFPGQLPSRHLGADGGAADGSSTTPTSSTSAASGEEAEAAAGLHAPIPLIDTFSATRILHEATWDGIHYTNRGLGGELQLTAVLHALCATGGAAEGAAEGAG		1					vacu	8	SP	SP	0	47.8936	26.4967	7.98226	65.5211	63.3531							TRUE	FALSE	FALSE	FALSE	FALSE	FALSE	FALSE	FALSE	FALSE	FALSE	FALSE	FALSE	FALSE	FALSE	FALSE	TRUE													#N/A	FALSE	#N/A													#N/A	FALSE	#N/A	FALSE	FALSE
cluster5352	Cre01.g051700	Cre01.g051700.t1.1	902	MAGAVDAVDLAAEETPPPRKRLRAEQPPPKEVLSLVDSDDDLGSPKMAARDAEVARVPERYAAGRLWGALGAGAGGAAPGPGAAAGAAAAAAAQADGLGGLARPLYRPPSARFRRAGGTAAARLAGGGQQGDQSAASGPSVIDVADDDDSNDQQALEMEARPQAALLGRSGPIMHHELLRRHPGVATNDAAGGDEADSGPAPAGGGSPQQEQQQHPNARLRQRLVLPRPREARGAPGLDAGGVLVAGAAGAGTGGGGGAGGDGVASAVAAAAAAGQPTWRMRFHTLDLGADDADGRQQRPRRTALLSGGIGAAGGGGAAAAAAVVDAAVGAGQEVGDDSDVPLRERLALRQAAAMRNSVQQAAAQPHGGGAGGEGASRPNEHMSAWARLAQRRLPEQYVGARARWAAAAAERAGAAVAGGSGAAGSRSVAAAGAAGDQEEEDMRMAARLQAEEDERLARETARRMEQEEHRRMMALAAAPERGPAQGRGRPTARGRADGYSPAAAAGARAEAAMLRSQLESWQSVRTLQHADTAPPYQHTPYGAPAVPATAGAPAPPLFAAPAAGPGARSRLDMYEALEEHSQAAARRGRAHAAVATLVEERERAAAAAARAAAAAGPAGGGGGGGHSNADRQRREQETYGRGARARAARNGGSETGDSGAPGDAGGGAGAGPMGLAMPAGFPGLFMLGMPGVAAGRGAGGGGGGGGGVVAGAPRWSSRALHDILPMMAMGLHRGFMGMGPAEDDDDDGDGPGVNPLQPPHPGHPGAYRRGRHAAYREQARAMREQMVAAQRAGIPAHLLLGDRDFTPEDYEMLCRLDERVENRKGAKEEQLAALPTEVLTADNPRRRSDGAPATCAVCMEDLVAGETVKRIPCAHEFHENCIDQWLRTKANCPICQRGLDD	(1 of 6) PTHR24114:SF2 - LEUCINE-RICH REPEAT-CONTAINING PROTEIN 74	1			(1 of 6) PTHR24114:SF2 - LEUCINE-RICH REPEAT-CONTAINING PROTEIN 74	7055	nucl	8	noTP	O	0	78.3814	38.3592	2.2173	59.4235		PF13639	PTHR24114,PTHR24114:SF2				GO:0008270,GO:0005515	FALSE	FALSE	FALSE	FALSE	FALSE	FALSE	FALSE	FALSE	FALSE	FALSE	FALSE	FALSE	FALSE	FALSE	FALSE	FALSE													#N/A	FALSE	#N/A													#N/A	FALSE	#N/A	FALSE	FALSE
cluster5353	Cre10.g462400	Cre10.g462400.t1.1	902	MATPLGFPLDSLKWSASGLGSADDLAAPLNSQELAFLGPPSRSCTARSSLGADLIGAELDQLLLDAERHLRALGANDSLRRGPLGSDVTPDPGPSGVVTPQPSARPGPATDQNMSAASGQQAAAAAPLTAVAATSRLPQPSGPRPLRPLDALPSLPDFGIFGCDSGALEPDQEQQQQQRQPPGQGQRGRPQLQQQQQQQQQQQGLGLRQGRSRRKLWRLSSEDEALFGADMADLEASLAGAPVVGAATGAPGGSAATGTAATGAAAAAAAAAADVAQVPPGSGKPPRAPPPPTAPPAPSSTSTLGSSFAHATVAAAEAAASLASSLAPAAAHAAASSSQGAAGAAGTADAALFLAAGACGGGATRRAGGAGFAVMSAGAGAGAGAGGGGGGGGVGVGAGERPSLPLLLPRGGAGGGAAELLQQYLMLSADVEGELRELEGDREEEVGEEEGEEGAEGVEGEMESRGMESREEVDREEERREERRREGSGQEGRGQEGGGVGGRVGGGGGGGGLLMGCRTADMDQEERRRDGELREFESMERQVEAAAAAARDTAAAATAAAAAAAGAAATGAVSGIGPAPEVAVALAAASGDVGGVAVAGAASALWAAMELELQAAYGGGGGHAAAAGAAAAAAAAAAGASAGAAAAAAAVAKAGAAAANVTAGAVRDAGAGAGTTSTGAGGALPNYWLQSVDLCTAGSSRQPGVDASGEASQGAVAAVAAAAAPAERRAPRRAASRADRPAALAGTAASSSGELNPEGDPDTELDPDLLAAEAAAAAAAVMAGVAGPWSAPCTPGHVGGSRGGRDVGGAAAAAAAAVALAGRGGAGGGVLRGVAALGLGRGATTSEGGGLRNQEDAGAWAGFGGGGGGGGGGGGNGEEAPSSCFASPSGAACSARAAAGLV		1					mito	4	noTP	M	0	59.3126	35.4767	1.33038	63.1929	59.7447							TRUE	FALSE	FALSE	FALSE	FALSE	FALSE	FALSE	FALSE	FALSE	FALSE	FALSE	FALSE	FALSE	FALSE	FALSE	TRUE													#N/A	FALSE	#N/A													#N/A	FALSE	#N/A	FALSE	FALSE
cluster5354	Cre12.g538700	Cre12.g538700.t1.2	902	MRSSLPTSGVGQASTSGRNASLKPWPAVQPRLRAPTLPGQSSLAGSESLRDRSGHRSVHARATAPGPGSSTKKQVKAPPTAPAPSSASVASRVDITAASTGPAAAATQTTEAAAASGPTVLQPLSQPKQTQDDVLRRSDERVRRLTTLVETRRLYRNLIRAQHLLGLATPIYVAPPPPPEVDTDAEAAQASTSAAAATGLSSAAGLSGGEESGEGSGERAGTASTRGPSAEEDKALKGALENAAEMALVAEQLKAGLRSLPVGFGSAIFSGALASSSEERVRALVRQVAADLRDRLAAELPHIPVSGDGALHYIEARNAKYSRRVALDELQGGGSGGAGAVANGSSAADIPGVSPRKSALERLEAAERVAGEIIANNIKPALKKASEQDFLEVVKGTSSYLRGLWVRLNGGSPMHPAGLAAQRAGLDLPMPVGSQEQSELAISQLSLELEGLEKKLQDASKTRENRLRKAGLQDRVQVAIQLKGLDAQVLHLSSMLAVRTLQLEMEHIFGSLEAEALDFFNGVQQGGLLARDGSTNELALLVAEFAWLDEQLTLLAAALQAGGEGPSNTAGAPASHGAPAGTAGADAAAAVVMGPALINDEVLGKLAAEIPDMRMRVGVADQTVFGGQGFSLTKARLQLRESLDKVKEAVNFLTRGFKLLGSDVNTGVRLFLKAALGNVLKPREVSALRRTARDLLTFIPFTIILIIPLSPLGHVLVFGFIQRYFPTFFPSQFSSRRQEIMVRYEELERQLLEAQANAEAAEEEVELARAREAVARLTAPESAAPVLLGSAVAAAAAGAAVDSGAVPGADGGLNGIAGGTGKSGRGSPAAVKNSATSVSMSSIDEVTLQEATQKVRILSEQLDTIRDEVDLPHSDGPEQGQAEQDGGSGGRGSANSASRKQA	Conserved in the Plant Lineage and Diatoms	1			Conserved in the Plant Lineage and Diatoms	5448	chlo	5	noTP	C	1	38.8027	54.7672	0	45.2328	61.1019	PF07766	PTHR14009					FALSE	FALSE	FALSE	FALSE	FALSE	FALSE	FALSE	TRUE	FALSE	FALSE	FALSE	FALSE	FALSE	FALSE	TRUE	TRUE													#N/A	FALSE	#N/A													#N/A	FALSE	#N/A	FALSE	FALSE
cluster5355	Cre12.g501600	Cre12.g501600.t1.2	902	MSEWSQRLTVPAAAHRKTRSDTFGLMAMGALNSWQEMPGLHTDAAPTSSPSGGEQGPDSSSMDTEMAFVAVEADDAEMAGATRERRKVSRRTGRAAGASSAAAGRQGSGATATAAISAGLVAPGISQGPEVGRAASSASLGSAGAWPLPHGPAPAGLQHPACHTRSQSESFSDKLGGLAGLQVGSFSSARDAPASGMRQHVGAGGALLPLPPKAAASAQARATSSGGASGSGGSLYNEAGVGRSGMDEELQDVEEEQELEDEDEELQDAAEEGGRRRGVKGGRSRSRGARASGGGDDSKGGDKRGGGNNGRTQRELMLLDPKRVRRIIANRMSAAKSKERKQQYTEQLSQMLDDTERERAGLQQQMDRYKVDNTRLEGYVEGVRREASSLTSTLTALRQQGDELLRQLHAARMAAAGGQSPQAAGSAPGSEAPVPVPPEVDAAMKAAAAGAAAAAPPAANFAELLSEGLTPEDLAAVERGTLAVKAEPMASQHQQAPARVPSATGMLVPRSTTGVTQPPQLVRPQHMAPGAAAPPQQAALSAQQQPQATNSTSAAPPAAATSAGGAPLHSMAPGVAPPGGFSHRPTQSADAAAFMTFLPHLGSLGPGNGAAVPGSSTLLPPGVGRGAFYAAAAASPPGAGPGSNDSSMLGLGLGVGAGGLGPAAVAAMTSGPGSNSLSLPEPLDMTRARAAAEALAAAEAHGAAGGALGGLSVMAPGVAPGAAPDMHTAAAMGMGLGMGMHGLGGAGTGMDAAVMSLSRLSAPMPGAQALPVQLAGGAMQMPMGLVGSNSFGAGGGVGVGVPGALYAPGSAMAAAGVTVSAAAAAAVQQQALALQQQQLQLHQQQLHLQQQQQMLALAAAGHLSAQQQQQQQMDTTESFTIGRQVTTSLRPCVTTDPWRGPA	bZIP transcription factor	1			bZIP transcription factor	6908	chlo	6	noTP	C	0	74.2794	31.5965	0.776053	67.6275		PF07716					GO:0043565,GO:0006355,GO:0003700	FALSE	FALSE	FALSE	FALSE	FALSE	FALSE	FALSE	FALSE	FALSE	FALSE	FALSE	FALSE	FALSE	FALSE	FALSE	FALSE													#N/A	FALSE	#N/A													#N/A	FALSE	#N/A	FALSE	FALSE
cluster5356	Cre02.g117100	Cre02.g117100.t1.2	901	MNPKRPPLLLVSDPRQQAAAAAGGGARGDSKPRQQLRIDHYMPQAPKRHKPNNAAQEQTNLGAPAGGRAAPAVGGKATAPPAGSSSLPPRRSGGSSQQPALSAPRTAAAAAAGAGAGAAGAGAAGTGASNAATPTTSTSAAAPPAAANATTNAIAAGAAANSGLAAAAAARARCGVSGISLESYVQLFGALTKGQPVVQPVTVIEEPYFKMGDLRALLDVHGLAFTRNKKRELLDRLVGLAAAPPGQQLQPQPQLQPQPQLQPAQALSRQQQQQQQQPAPVCVEASDLAVLAHSWAVSVPASASAMATAAEGSAAAGPATGAAAGGAADGGGGVVAGAAGGWLEELVPVLQASLAAAELEAAGQGDWALPPWPPQQQVHEQQREEPRPGAAAAVAAAAQAEAAGKATVSVGGAVESPTAPPQPQPPPGNPPAGSVAQPPQPQAAGPAPRTRPPPPPPQPPEPPPPPPPPPPPPQDEPQLQQPPAASGVQAPPAAALLGMQLDDSAQRQLLQLLQLLQGGGGGGSAVTRAAAGAPATASDGGGGGGGGGGASRAMPQQQQQQQQQQQQQARPQRQPQQQQLRQRQQLGLRREAAESREEAEDGMDGAYADEEGDGGGYADADAGADADAADADADDYGGAVGGGGAQVLTLQHHPAAGGHGGGGRHWGGDGGEGEEGDEGEEGYEGAAAGDGDGGGAGGSQDSRLGVAVLPWLAPQIIGFSQAHAASTEPLISSGQLLGRRVAFVLLSAFSYQDARAGTEVLPPGVYQGRVSEALGQGCQAELCGAGCGGDHCFFYVRLVAQPGISIRGRLELKLDLAARNRVDSFPRLAGLTVAQLQDAWVLLGSISGGGSSAGPAGGAAVAGGGGGGGGRGVQDAGMGTRTAVGGKAWSPDTEACCICTT		1					cyto	7	noTP	SP	0	63.374	19.7558	5.66038	74.5838	49.9892							TRUE	FALSE	FALSE	FALSE	FALSE	FALSE	FALSE	FALSE	FALSE	FALSE	FALSE	FALSE	FALSE	FALSE	FALSE	TRUE													#N/A	FALSE	#N/A													#N/A	FALSE	#N/A	FALSE	FALSE
cluster5357	Cre03.g201301	Cre03.g201301.t1.2	901	MEAQHPNSAKAGSVSCGGPSSAPAATPDLAADPSRVWLPELVQRIATFLPRNAIPCILRLVDSATAAQFSGWKHRTIHLSEPVPHGLFAARWSPPRATRNLPLELRCRLVALTAASGVVENMPVALAAAGCLVQPALLGYAAAAGQVKMCAWLHINGCPAVKMDDELDVLALAAARGHKEVCEWLLANRYGWSWDALCAAAGGGHVELMLWLWRQGPGAAGAGAPVAAPPAPAAGTVAGTAVPEESRTAGTSSTSSDAAIYTGADGAAVEADEWHAAAQAVLGGIPVDMQLLQEVAAGCDVGTLRAAHTVWHAADQRAQQARREELRRQQQQRRDRRQEERRLSRERYGQHDADPLGVGEPSDEDLDAEDALEVAAAEELPFDERKLRERVMGAAAGSPTPCWRKKVAFLEDVGFAKCTAACEWAAAVEVEGTRQHRPPIVPSVLPAVLPLLSGAASSGGKEATAGGAAAAPAALAVAGASAAVVTSAAAAESEAAGAAAAAALLFDLDDLSDSESEPEPDVNKCEKDPSAGDGAGTDAESSQSGTDDALTRLRWLRRRGYPADGAAVIEAAQHGNTAALAFLLHRCDATPRWEAADAAAEGGHLGCLRLLRAARATMGQHTLSRAAQRGRLRVVRWLAERADLGVLLDADDDSIMSAAAGSGCVPLLAYLRGVQQLSGCSGGGEYGSGGGGAGALRGCKSRASGDAAQGGGEEGGERGKKAGEAEGEGGRGAAGAGREGQWMCPWDEDTFAWAADGGCEEAIEWMAAHGCPMGVDGLPYVWAGINGDFATLACLRRLGCPWDPQGGTFLRALRSHRRGRWCSVPALQWLLGEGCPVGDWEALLKAARVRGRDYMEVVNWVERVKKKQEEQAATGGGGVEGKSEETSPRPASGCVPCCLGR	(1 of 33) PTHR10157 - DOPAMINE BETA HYDROXYLASE RELATED	1			(1 of 33) PTHR10157 - DOPAMINE BETA HYDROXYLASE RELATED		cyto	5	noTP	C	0	28.5239	48.5017	1.33185	50.1665		PF12796	PTHR10157				GO:0055114	FALSE	FALSE	FALSE	FALSE	FALSE	FALSE	FALSE	FALSE	FALSE	FALSE	FALSE	FALSE	FALSE	FALSE	FALSE	FALSE													#N/A	FALSE	#N/A													#N/A	FALSE	#N/A	FALSE	FALSE
cluster5358	Cre03.g199050	Cre03.g199050.t1.2	901	MKGFFERMNSCVKPGAKDSGEQHNVDEVMATVKIADENGNIDNKRWSARSDRNGSLPKLWGKKRQAVAAESGVAAKVTIVPKPDKTKELIAAAIRDNLLFQDMPAAALEVIIDSMYSVEVAAGTDIIRQGDREASQLYVMESGVCEVWVRAPSAPAPKKVLIYSAGSAFGELALLYSAPRAATVKATTRCVLWVMERGVYNAVKRNFTHEQFVARHNLLDQVPALKNLGSHQKALLVDALTQVEFKAGRHVFRRGDPGSEFYIVKEGCALVKDQAGGVLARLTVGQYFGERALLGAETRAADVVADGRLVCYCLSASSFSELLGSQEEIWRFEHLKDVPILSPLSERQLWQLARAMRPAAFKQGEVVFRKGEPGDAFYVVHSGAFTVFDADGKELARVGEGGCFGELALLRSEARAATVMALSDASVLMLSRDVFTRLLGNLATLRNVWRFEALKKVPLLGAVDAGVRARLAAALKPTSFRAGDEVIRQGDIGDRFYIVERGELGVFKDRSGPIKNYKAGDYFGELALLRNEPRAATVKASTDVCLLELDRTHFNELMGPLMPAMHKEADAYLRQGGHWKPAKRSVDVLQAQAVAVLGAGGFGQVLLVRYAAQYWALKAISKAFVKEQGLVEHVKREKDLMAECDSPFLVRLEGTAADDTTLYMMMEAVMGGELFSYLQTRSRPLEESHARFYAASVVLALEYLHDRDLVYRDLKPENLLIDLQGYVKVTDFGFVKRLRKGTKTYTLCGTPEYLAPEIIMNKGHNGAADWWALGVLVFELCNGLPPFMDDDRLAMFRKICARELSFPKHFSKDLRHLVERLLDPNPLFRAGAGREGAAEIKAHPWFAGFDWDKFAAKQLPAPYIPKQPKDGGDTCNFAPMQVDTRQFRNKAYKSKGVFADF	(1 of 6) K07376 - protein kinase, cGMP-dependent (PRKG)	1			(1 of 6) K07376 - protein kinase, cGMP-dependent (PRKG)		cyto	7	noTP	O	0	3.88457	37.5139	16.9811	45.505		PF14531,PF00027	PTHR24353	KOG0614	2.7.11.12	K07376		FALSE	FALSE	FALSE	FALSE	FALSE	FALSE	FALSE	FALSE	FALSE	FALSE	FALSE	FALSE	FALSE	FALSE	FALSE	FALSE	AT2G20050.1	4.99e-59	78	1095	64.2521	AT2G20050.1	4.67e-60	86	1095	70.842	AT2G20050.1	cluster2533	protein phosphatase 2C and cyclic nucleotide-binding/kinase domain-containing proteinProtein phosphatase 2C family protein	TRUE	FALSE	Sevir.1G124900.1.p	2.2e-54	87	1082	72.5268	Sevir.1G124900.1.p	8.19e-56	86	1082	71.6932	Sevir.1G124900.1.p	cluster3022	(1 of 1) 2.7.11.12 - cGMP-dependent protein kinase / PKG II(1 of 1) PTHR13832//PTHR13832:SF267 - PROTEIN PHOSPHATASE 2C // PROTEIN PHOSPHATASE 1K MITOCHONDRIAL	TRUE	FALSE	TRUE	TRUE
cluster5359	Cre10.g452950	Cre10.g452950.t1.1	901	MKVAPAPASGQPGGGSKKPSDYGCQLHYKHARVVEPESTTDDGMKRLKDVGDKGTLITAAELGLVDKYRDLKRAGQDILTCDWPYHYSSILYACYGNQYKILQMVEREFVGSTQELTAMHTTRCWVGKNSAMVAAYQGHLETMLYIIDLDMQGKFTEDLFKQRDVMGKNAMMWAASQGHTDTIEVLLVRSLYRLLPEDCADPLVLKTRWKLVSLLADLASHCRDYDPGCSRSFFQEVLASIKYDPVEGARQEEAAAAGGGGSAREGAALHEPTWGVDDGEEEERRHGVKHSDLVGKSAASTTAAAAAGGKTASGKPGEPGGGGAVKLKDVHITVRTLQGVIVSAYRAGMNCMGVIMYCQSLLQQARYFDDLVAQLTAWEVKLLDTCRNKQEVQAILAPTEDDPSEPVGYALATFDKAFLSHKFVQQIFTEKWDTMGVTDYTKSLFGVVWGGCSLVVAFAAWATICPLVVVARSFLSPVQDFMMRGKVIVDSRFPWHVPLYRWLLTQCALITFTVLLSYLVFSFDPSDPVPASVAPLNTFLAVWCAAILVDEVQEYVEEGRAEYMSSGWNVMDVTMALSYILHYILRIIAVRVTDNLNILLVVNDLLAAAALMAWFRMVSVFELSSAIGPLIQMMKQMLIKDVTRFALLVLVILLGFSVGMEALFQEACIERDPTTNECTKYTSWGYDWQKDGLVGGMTFLQYIALGNANPVDFEQKRVTGVIFYLIFAIVTAILLLNLFIAMLADTYTRVSTQAMVEFRYRKAKLMASYSRRDFVCPPFNLLHLVCAAVGNGLRRLVWGPDGFTPVSMRKNETVPLFSWYFPQGEEMRQVVVLQRRVVDDFLNSNRVALFREKLNAELPNLVHEMLKQKGKGDGGALAGGGAAASTTVLATAVSVTAAAGH	Transient receptor potential ion channel protein	1			Transient receptor potential ion channel protein		plas	5	noTP	O	7	10.6548	65.7048	0	34.2952		PF00520	PTHR10117,PTHR10117:SF46				GO:0055085,GO:0016020,GO:0006811,GO:0005216,GO:0070588,GO:0005262,GO:0034704	FALSE	FALSE	FALSE	FALSE	FALSE	FALSE	FALSE	FALSE	FALSE	FALSE	FALSE	FALSE	FALSE	FALSE	FALSE	FALSE													#N/A	FALSE	#N/A													#N/A	FALSE	#N/A	FALSE	FALSE
cluster5360	Cre07.g315850	Cre07.g315850.t1.1	900	MASASAKPIATAPPLDDTSNTDSAGFNSLPVEILERVAGSLPDNDVADGLRLTCRAAARALVAPRFRRLHLSKPVSNTTFRLHWGDAVTPGAARSLSLSKRRELLRLVAGSGVLANLQAALAAADCRPPADLLKDGSASSAEVCSWVDANLQQCSALATMKAAAAGGCLSLLQAAAAEAVAGRRSALCAEQLACAAARHGQQHVLEWVLEAVHTSSEQKSAAGKEEGKGKASAGTGTGLTFIMRMWHLHTLAGTALRYGHLRLAAWILEVYGRRLLQHDQRWRDSYRNGEEVVEPPPLEEEHDQEDTAAATGTHAGAAGASTSSTPPLQEPHGFPPPPRLAHAPQLARAESGLGPSLMISASAGAPLAWMLALHAAFFPRSNHDGCCNAYTSSWIRISIETAAGSQHPEWREKVDWLMSLDGGPNFPSAAFDSVCIVAASVPGPPGAGAERVCWLLRRGAHIPLSLRPHAVHGAAKLGDLTSFAALLEMQREQGPDKGDGGTQQWGRGRLYDNNVAERLLVLSALGFTPGLKLVVEQMGLAAAAAVPSPTDGGGRRGGGGDGEDGGVELVTRPQPWAWVPEAAKRAALAGHLTTLAYLTELVQLQPPIAAAAVATVAEAAAPAAEAAAEAGAGAGTAVPGVNTGTEGAVSAGAVAIQPEAATAATAAAVAATTADGPGTAAAVAAAAAACSHQLAAANSAEGEAARERLAELLSPRLMAAAAFGGATDVMRWLHERGCEADARSWLLAARGGCCEAMELLAEWRCPRPRHSGQRHEVVAQAVAQGDLMGLRCLQRLGWDVAAGLKPLPKHARRALAGSCHVDVDADPNEHFPELRQWLKAQRWGGLRALIGLGGGVRGGGGGGGGAGKEPTTGQTSAGGFGGSDSRGGFWRGLKRLLHKK	(1 of 33) PTHR10157 - DOPAMINE BETA HYDROXYLASE RELATED	1			(1 of 33) PTHR10157 - DOPAMINE BETA HYDROXYLASE RELATED		cyto	5	noTP	O	1	23.1111	50.2222	0.888889	48.8889			PTHR10157				GO:0055114	FALSE	FALSE	FALSE	FALSE	FALSE	FALSE	FALSE	FALSE	FALSE	FALSE	FALSE	FALSE	FALSE	FALSE	FALSE	FALSE													#N/A	FALSE	#N/A													#N/A	FALSE	#N/A	FALSE	FALSE
cluster5361	Cre16.g676197	Cre16.g676197.t1.1	900	MVAPSDAKPAGKDEEKKGAKGKKDEEKEPELSEEELALKTNLDMMVERLSDPDAGVVKLALASMIAEIRSATASMTSVPKPLKFLRAHFDALKARFDAMPVAQSENRASLADVISILATTKELTREVLKYRLAGSPSDLDIWGHEYIRHLSGEIAEEFRVRREADSSASVDDLMALVKQIVPYHMTHNAEPEAVDLLLEVESLDLLEAHVDEKNFGRTCLYLTSCCAYLPEPDDAAVLRLALRIYRAQGKHHDALRVALRLNSREDVEAVFAGCAEPLAKKQLAYLLARHGFALNLEEGSAAVEDDDLRESLREIISNSKLSEHYLALARDLDVVEAKTPEDVYKTHLTEGRAPAGAAAVDSARANLAATFVNAFVNAGFGQDKLVTVSGGDAGSSGESVHWIFKNKDHGKMSATASLGLVTLWDVEGGLPQIDKYLYSSDNYVVAGALLAIGVVNACVQNENDPAFALISDYVSNEDINIRTGAILGLGLAYAGTGREEVCELLSPLVVDTEVAVEVSAFAALALGLVFVSTGREDVVMSILQALMSRSDVELATPYAKLLCLALGQLFLGRQELAEATTEVARTLSDRISQFAVVTLDSCAYAGTGNVLKIQGLLAMCGEHITAEEGATHQTSHQGAAVLGLALIAMAEPLGGQMAGRLLEHLLQYGDPTVRRAVPLAIGLLHTGNPDVLVMDTLSRLSHDQDAETANNAIVGLGFLGAGTNNARLAGLLRGLASYYYKEPTALFLVRLSQGLVHMGKGLLTINPYHTDRQLCSGVALAGVLSVLFPCLDLKATIGGKHHYLLYCLAAAAKPRMLLTLDPEGRPLPVPCRVGTAVDVVAQAGRPKTITGFQTHTTPVLLGAGERAELATEEWLPLSPVLEGVVLCAKNPDYVEMEEGK	26S proteasome regulatory subunit	1			26S proteasome regulatory subunit	6874	plas	11	noTP	O	0	5.55556	59	5.44444	35.5556		PF01851	PTHR10943,PTHR10943:SF1			K03028	GO:0042176,GO:0030234,GO:0000502	FALSE	FALSE	FALSE	FALSE	FALSE	FALSE	FALSE	FALSE	FALSE	FALSE	FALSE	FALSE	FALSE	FALSE	FALSE	FALSE	AT4G28470.1	0	96	892	96.9686	AT4G28470.1	0	96	892	96.9686	AT4G28470.1	cluster1527	26S proteasome regulatory subunit S2 1A26S proteasome non-ATPase regulatory subunit-like protein26S proteasome regulatory subunit S2 1B	TRUE	FALSE	Sevir.1G087800.1.p	0	96	891	97.0774	Sevir.1G087800.1.p	0	96	891	97.0774	Sevir.1G087800.1.p	cluster1854	(1 of 2) K03028 - 26S proteasome regulatory subunit N1 (PSMD2 RPN1)(1 of 5) PTHR10943 - 26S PROTEASOME NON-ATPASE REGULATORY SUBUNIT	TRUE	FALSE	TRUE	TRUE
cluster5362	Cre16.g664750	Cre16.g664750.t1.1	900	MVAKPKDLLRELREGNALKALKTIKNQVIGSKSKKSAFISAGAVEEVLGVLRSCLASAATTTASAATALHPQEHDLQQDQQLLLQQQAAVVLGSLAYGHPAGLRQLISHGGLPQLVAMLGAADQAVVQAGLRALKLATEQQEALLQLQGGPAAVAGEQQREQVQLRLDEPAMAAVVRCLDAATAPAAQGQGVAGAGPNAAAAASGSGSCGSGDSVRGSVAALAAAVVAAACRRPEELMLAVKAGAPAGLIKLLLEGERPDAQAAALEGLALLLPHDPAACGLALSRPAVYGRLTALLRDTEPGVRLLAAGCIATLSRDPACEQPEAMQRAALPVLLRLLANPSTRPHVPAVLARLIEGSEPLQKAAADADTVRLLAGLLAADAAPPPASAAAAAASPATKAGAGAPAAAAEAGSSAAAAAGLASTSAVAALREGCLRALGSLCLNRDDSRKQLLEAKVLRHIVRSLEDPCDGVRAAAALCVRALSRCVRTLRSSLLDGGGELAPVLVALLDDANVDVRSSAAAAMCNLVLDFSAAKSAVLAAGGLRRLVALTGAEQPPALRHHAAWALGNMLYRADAAVRTQLVQALPWSRLVGLLSDPEPGVVEQALVILRNLCMGDRQHIAAAMEWAAASPAAAEAAADAAGADAGKGTEDAGASAAGSGSGGGGERSGAQQGLLAVLQDRIEAAAAAVKTGLPDAAGDDQAAEPMDISGAGEPPASRAATPGAAAASPLPASSSSPGSSTNFAASSSPQQPAAIAQGTHALYAVANLLTGGAALKDAVMSRRQLLAALVAHLKPAAGDLALPAVWCVINLTWAAAAAAPPAAVGGGAGDREARTEQEALGARCRALQELGALEALEALSHSHSSRDVQERARTALEQLRRGLGQGSADADAEGAAVL	(1 of 1) PTHR15651:SF7 - ARMADILLO REPEAT-CONTAINING PROTEIN 8	1			(1 of 1) PTHR15651:SF7 - ARMADILLO REPEAT-CONTAINING PROTEIN 8	214	chlo	4	noTP	O	0	17.5556	66.1111	0	33.8889		PF00514	PTHR15651,PTHR15651:SF7				GO:0005515	FALSE	FALSE	FALSE	FALSE	FALSE	FALSE	FALSE	FALSE	FALSE	FALSE	FALSE	FALSE	FALSE	FALSE	FALSE	FALSE						AT1G51350.1	9.59e-39	67	667	90.5052	AT1G51350.1	cluster6009	ARM repeat superfamily protein	TRUE	FALSE						Sevir.8G219000.1.p	1.2e-20	45	698	58.0874	Sevir.8G219000.1.p	cluster6899	(1 of 1) PTHR15651:SF7 - ARMADILLO REPEAT-CONTAINING PROTEIN 8	TRUE	FALSE	TRUE	TRUE
cluster5363	Cre06.g273413	Cre06.g273413.t1.1	900	MAKAKAAAPPAKKPIGKLAAASNGVANKKAPAPAGKGAKVQPAKGQPMKGDKGYSDHNAKWLKLKRKQPEPEEEDEEEEGEDDEEDGLGSDDLGIMGDEFSGEGEGDEDEDAGEDEDDEDDEDDEGAELLQGKDFVDDGDDSDDDGEGGEGEDDEDEDGEGLNTEEMEAMMAAGGEGEGEEEEEGEEGEEEDSDDDDDNDPYTEAEQQAAALDKFRRQQAALAKREAASMAEGGDGELDLHLDEGAVFTLPSGQQVEAEKAAPPDLAVVARRMKATVAVLEKFGERREAGRSRTEYLAQLKRDLATYYGYNEFMIDMYLNMFSVAEALELMEANEVPRPVTLRTNTLKTRRRELAAALIQRGVSLDPIGPWSKVGLVVYETKVPIGATPEYMAGHYMLQGASSFMPVMALAPQPEETVVDMAAAPGGKTTYIAALMRNTGTVFANEINKDRLKSITGNLTRLGVTNTVVCNYDGKELPQVLGQRSVDRVLLDAPCSGTGVVSKDPSVKTSKSQQDIWRCGHLQKQLLLAAIDLVDANSTTGGYVVYSTCSVCVEEDEAVVNYALRKRNVKVVPTGLEFGREGFIRYRDFRFHPSLKHARRFYPHAHNLDGFFVCKLKKLSNDIKKDKDEEDEEDEDAEAGGSGSGDEEGGQAAKAGGGKKAPSGPKPVVIPVSKPKSHPKGAARVPAKKVEELDQAEAEDMEAEMAQLKAAMQKKGAAAAGAGAAAGKGGKKGAKGKKEEEEKEDGGRAAAGKGAGTSGRGAAAAAPAAGADAAEAGEGSAKKKDSKLYRQAMKELEEERAAKQAGKGKQGAGAAAVAVGPSSSKPAAGGQTEAGGKKAAGGGKAVAAAGAAAAAAPTTNGAAAAGKGKGKAADGGAAGKGKAAAAPAAKPAPAAKKQKK	(1 of 1) K14835 - ribosomal RNA methyltransferase Nop2 [EC:2.1.1.-] (NOP2)	1			(1 of 1) K14835 - ribosomal RNA methyltransferase Nop2 [EC:2.1.1.-] (NOP2)	886	cyto	7	noTP	C	0	61.5556	24.8889	5.88889	69.2222		PF17125,PF01189	PTHR22807,PTHR22807:SF30		2.1.1.178	K14835	GO:0008168	FALSE	FALSE	FALSE	FALSE	FALSE	FALSE	FALSE	FALSE	FALSE	FALSE	FALSE	FALSE	FALSE	FALSE	FALSE	FALSE	AT5G55920.1	0	57	683	75.1933	AT4G26600.5	1.36e-178	59	703	75.6174	AT5G55920.1	cluster2796	S-adenosyl-L-methionine-dependent methyltransferases superfamily protein	TRUE	FALSE	Sevir.1G307600.1.p	0	57	722	71.1316	Sevir.1G307600.1.p	0	58	722	72.3795	Sevir.1G307600.1.p	cluster6820	(1 of 1) 2.1.1.178 - 16S rRNA (cytosine(1407)-C(5))-methyltransferase	TRUE	FALSE	TRUE	TRUE
cluster5364	Cre03.g165215	Cre03.g165215.t1.1	900	MGVIKFAQLQSVLDVSFLAELTDLKLNVLKLSEEPVEVVGYFSPNRYDSVPARLTLDVSSLTPAASSRLDCHAAPGRLVLYNTIEGFRGADKPALMRRVAAEVWADICSGAAESEPWRLTRFLVLMHGDLKHYKFNYWFAFPALKPPAPFTSPELPPTRLADALPPAAVEAVTEACRLWRYPPTDPASGLPPAQQAPAADVDFDVAAAAPPPANPGTAASASAAAAADIAATPAEVLARTPPPFWLLCSPHPDFAAHVTAHPLSDWARLTGPEPEAAAAPAAPAAPAVAAASGEPGLEQEAQGLGHGQGQGQAGGGGGGGGGGGGGGAGGRHVLVVVSDGSHLPDCPAWQLRNLLLMAAVRWRVPELRVLCLRESSRGGGRLDPHRSLLLHVCLPSLPSPAPTPSQAPVPPPQAPTPCPDAVGWEPDAAGALRPRFLDLGPHLRPEAQAEQAVDLNLRLMRWRAAPELDVGAMAATKCLLLGAGTLGCAVARTLQAWGVRHVTLVDSGRVAFSNPVRQSLFNFEDCLGGGRPKAQAAAEALQRIFPSAVTRGVDLSIPMPGHPPAGAAQEEAMREAAAQLDGLVSSHDAVFLLTDTRESRWLPALLAAAHGKLAITAAVGFDSFLVMRHGAPPGAANAPAAAAVGGGGGGGGSSSAAATASGGRRLGCYFCNDVVAPANSTRDRSLDQQCTVARPGLAPVAGALATELLAAVVQQREGVCAPPPSVQQRDGTVPPLGSAPHMVRGQLASFSQVCMEGWAFGQCTACSAAVVEAYRRRGWGLVAEALASPASLEALTGLEELHAAAAAAMMMDDEESEEEEGGKEDGKEEEGEGKGEEEEGKGEGEEEEGKGKGKEEGKEEGKGEGKGEVGKEEEGKEGEEGKEGKEEEGEGEEDDDWTAL	(1 of 1) K08337 - ubiquitin-like modifier-activating enzyme ATG7 (ATG7)	1			(1 of 1) K08337 - ubiquitin-like modifier-activating enzyme ATG7 (ATG7)	3371	cyto	4	noTP	O	0	37.5556	27	11.8889	61.1111		PF00899,PF16420	PTHR10953,PTHR10953:SF3		2.7.7.80	K08337	GO:0008641,GO:0006914,GO:0005737	FALSE	FALSE	FALSE	FALSE	FALSE	FALSE	FALSE	FALSE	FALSE	FALSE	FALSE	FALSE	FALSE	FALSE	FALSE	FALSE	AT5G45900.1	1.33e-143	73	698	94.2307	AT5G45900.1	1.35e-134	73	698	94.2307	AT5G45900.1	cluster5919	ThiF family protein	TRUE	FALSE	Sevir.5G232900.1.p	8.66e-90	73	1021	64.4202	Sevir.5G232900.1.p	1.59e-84	73	1021	64.4202	Sevir.5G232900.1.p	cluster3041	(1 of 2) K08337 - ubiquitin-like modifier-activating enzyme ATG7 (ATG7)	TRUE	FALSE	TRUE	TRUE
cluster5365	Cre01.g032150	Cre01.g032150.t1.1	900	MAMEVIKVVDEAHESPISSIAYNRVLKELYSSADGDKVIRVWDAKTGTMVRMQKGHKGAVTCLAYSSTSKLLFSSSIDSTIGIWTDKGILLQMAPSDVGPVHSLAWDSKHRYLAVGGNAVMLLFKVDLAEARKMAQQQRSVASGLRDGNMTLDARQILKKIFPPFRGPDFCHTDIVSCMIITETGKIITGGYDKCICMYEFDKLEKPKEAFQRIRKCHTAAIVSMAYDTFTNSILTGSIDGSMKVWSLEGRLLDKFESINDQPVAVAYVPSTNMYWASGRFGRLVAYDPRAPANVTQYVQESSGLDRFNVEYMYAPMGTDMLLGASKQKQLIMWQYNHMGAYRTFRKHEDWVEGVIVVTPSKEQPDDEDEEAPPDEIFSCGADGKVLRWQLDVEQNCDVYVCVEEWQLHSKNIYVMVYSAALNCLITGSEDTTIHLHYLHNTVPTYNDVPLPTEFTEHEGRISGLALLKGNLLASSSFDKTLRIWDLTTMKPVACVFNAHDSPLQCLEYCEERDELATCAMGNKVKIWNVKRPAQVKHVLSLDHADTPDAGGDDEAAGNGRGPKTNMNWLTKSDIAGLPSATGIVLETIQQANRDVPEVTQVRWVAFRHCWVTAADDDTIRLWNPDGHKLQQFTYTGGSVQSIYVDNTNRLLVAAMLNRTAFVYDLDDPMPLARYAGHTDVIRGIGYIKDCDTYVTASWDKSLRLWFRPKDRKGGGGGSGAGEGGEGKAMNMLLLEYDEDEEHFVSEYEKAHPLEMPSALADRNQRKVMQDMGLLDEDDEDDAGGHGGAGGRKKGRGRGAKLGAEAGLGLDTAAPDVQGSLGAKLDDLGRSLLSELNTIAHKSAVGRGGGGGGAGDMDERGSTRSSQVPTGTLGARSVAGRGGGAGASGATSRLGVAGRK	Flagellar Associated Protein 187	1			Flagellar Associated Protein 187		nucl	4	noTP	O	0	22.3333	12.7778	32	55.2222		PF00400	PTHR22847,PTHR22847:SF442	KOG0296,KOG0315,KOG0295,KOG0279,KOG0286,KOG0643,KOG0318,KOG0266			GO:0005515	FALSE	FALSE	FALSE	FALSE	FALSE	FALSE	FALSE	FALSE	FALSE	FALSE	FALSE	FALSE	FALSE	FALSE	FALSE	FALSE	AT3G49660.1	7.34e-15	61	318	172.833	AT3G49660.1	9.79e-15	61	318	172.833	AT3G49660.1	cluster2022	Transducin/WD40 repeat-like superfamily protein	TRUE	FALSE	Sevir.9G108700.1.p	4.72e-08	57	320	160.491	Sevir.9G108700.1.p	1e-08	65	320	183.016	Sevir.9G108700.1.p	cluster4419	(1 of 2) K14963 - COMPASS component SWD3 (WDR5, SWD3, CPS30)	TRUE	FALSE	TRUE	TRUE
cluster5366	Cre10.g427750	Cre10.g427750.t1.2	900	MVSSAVRVVLRARPSEVASLINFLPDKKGVSIVQQKVIEGRPGGGQPAAQNYQFKFDNVLALASQEEVYEATAAEVVRGALEGFNGTIMCYGQTGAGKTFTMSGGKQSFKQRGIIPRALGQLFAEVKAMPDREARVSVQYLEIYNEALYDLLDITTQPHEISIYESSKGQVTVSGLRTAVVASEAEALALLFEGETNRVIGEHQLNRESSRSHSIFTITLELKPVGDAGGDVLVSKLALVDLAGSERVSKTKSEGLVLREAGHINKSLSILEQVILGLGDKNRDHVPFRSSKLTHVLKNSLGGNCRTVLVANVWSDAAQTDETLSTCRFAQRMMRVTCEVSANVVQDSSARVRQLERQVADLQQELAMHDAMAMRGGISYSAYSDTQRAELRTRVLDFLMGVGSSGEAAAAAPGVAAENIEPLELHSLRHMKEILFACRHLYREALHGLGPGPGHGSGSMVAAGGGGGGGSSFPPAPTGARPVSGSSTSGPAAGGGAAAARRLSGTGNGSAGARDKNWQEYSGAGGDAAPGVGKADGLGGAGVAPDAARPGSSSGGDDAGSGLAERLLSQQATGSSGRPAVGGGASTAVVAPDRATALEDYKAGPGALKAQLLAENRTRLKTGRGRAKELALAVNAAKRELDGLKKREEQLKGQRVQQQGEGSQVLDAEEYDVLMRIKELKSSYKENYNELQVVKSEVDYTQGLVDQCNKELLLEFAQWYESTYGRPPADDGGGGGGADEDRLPSPSGRSVAALSGGVSTPPRPGVLSTGPGGGATPPSRSGLTPPSPSGSVMSTASAASGGRFGGVGGKPGARPPGGAGKVPLSSLVAPSGEELSSPEAMAYYNAQQVLLQKTSGVAHRPGSVKKQRAQPVFGGAAARSNVTDRVVQDVGMAMHPNRRT	Kinesin motor protein	1			Kinesin motor protein		mito	7	noTP	C	0	41.2222	36.3333	11.3333	52.3333		PF00225	PTHR24115,PTHR24115:SF191		3.6.4.4	K10397	GO:0008017,GO:0007018,GO:0005524,GO:0003777,GO:0005871	FALSE	FALSE	FALSE	FALSE	FALSE	FALSE	FALSE	FALSE	FALSE	FALSE	FALSE	FALSE	FALSE	FALSE	FALSE	FALSE													#N/A	FALSE	#N/A													#N/A	FALSE	#N/A	FALSE	FALSE
cluster5367	Cre12.g548051	Cre12.g548051.t1.1	900	MKRQRFQPDASEGCGDGANAAHPQARKRPAPFCPPLIRAVPAAATSYAADATSAPTAAAAAAAAKAGPTPGPSPISAPSNLRRPSPKRTTSSASLPSPSVAAQPAAGRAPSVPGLRRQLGAPTLARAQASMAHQPLEAEATRGGSSHCPARKTPAPRPRTTGAAPMPSVSRAAAKPPRESDVAAAAVAVEAQGPQGPTHMAGSVSGAAKSYDDAGGARIAGVAALKELDTVQSDQSPSGSTEPRGAAGSNSDHAAGDSPEREQHVGTDAAAGALAGDGATPQPATASRRQSVADEEAPAERRVMSTRTPAPTPTPTPPAGTSSNAAGVSAHTGETAAATAAHGPSLSPSPAPALLRAAESQLRRERASAPAPAVPADPSPLPPQRASPCVSGRRTGVTPSTSATTEQEQRRLAEQLPRLLSPMLALDEVAQPQWVSPPPPLLQPSQPQQQRQEDVEEAQEEEQDEEQEAPATMPSRQPGRGEAAPAAPGAAAATQSGAAGAGRSSNGAAAAEEVAISRLPVKELVPLEPPQRLESAFGSSPFSQLMRVLPLSRLLAPLPPGAPPQLRVASAAAARGVQGALRPRKALAVHTPPQAQPSTSSGQPGNDPTVAEAAGGAVRSLLLQCGGTGSRAGAGGGASGGGGGAGGSDVAAVGRGQHLRQAMRLARILAAARCSTLRAFRPPPAPPRPIQATVPDSSCDDASGGPASAAGDGEEDACEAARLNPDPEALAACAPGGLVPADGAGAGEDTIRRRRPSGGMEGMHLQSELEPMASEAWPLEALELQPPSQSDAALRPQRDRGALAAAGDGGVGMQGSGAERDAPNCVSAAAAGDGAVEMESCADSPPSGDGVVDESRQRPGGEVMPAAAEQGGVGGGGACREQHTAWSGLSLAFLADVFNA		1					nucl	11	noTP	O	0	92.1111	16.6667	0	83.3333	34.1204							TRUE	FALSE	FALSE	FALSE	FALSE	FALSE	FALSE	FALSE	FALSE	FALSE	FALSE	FALSE	FALSE	FALSE	FALSE	TRUE													#N/A	FALSE	#N/A													#N/A	FALSE	#N/A	FALSE	FALSE
cluster5368	Cre11.g467774	Cre11.g467774.t1.1	899	MEIAEPLVQAATRLAESCTLLAIGYNLRQAGVLRASDGETALKLVTTLTLPSAILQVLANGPPLGGGTLSLLGVAAVCMGAQVAAAWLHSLHRSKRERAVLAGASTGLALSQLGYPLVDCFLGAGGGAAGAGVGAGVGAGAAAAALQCVAIVDVLNHVAVWLGSYLLSAGAGPAFPDSFKHEDGGDYRGQWRGLKKEGLGVYTYASGARYEGEWRNNLKEGRGVYYFPKGGVYEGEFANGLMNGLGVRTLSSGQVKSGRWRDGALDMPLELWQVALAADGAATVANAARRVEVGGGRPRDALLRLAVQPTAWALAAGVALNLMRVPLPTSLHLVTAPLAAANTPLSLVAAGAVMAAPVAALAAAWNSRQTALMQQLPDVARLLGPRLLVPLTVGLALAATLALTAATATATATATAAAPAAAVAATATAVAAAAAGAVAEAAAAAAPAAAAAAATATAAAAAGPAVEQSVLLPLAAMVIALLAPVAPQGLENARRFRLSEAAASSIAAASYTVCVPLMLAAGFAACAAGLAPPVEAAAAPAAALASAAAVADPRPLVVFTAAATAAVAGAVRQVLRVAGGEEEEEGAEEVGGAGRAGGGAGGGGGAAGSRAGGGTAPAGDMSGRVYMVYAGPPPPAAPSSPETAGSGGGSSSSSSSSSNGGNGHGSSGVNGSSNGGGNGSAVSDSGAGAGAGGQQQGGRTGPSASAGPGPGSAGGSGSSSGSGSSSGGAGGSEGSGSSGGGSEGGSSSGSSSGRARPPPPRAVAGGGQQPEGPMGAASRCCHPLAGLRRAGCSSSSGSSSSAAAGGFAGSSTSGGVGGCSMRGAARSAWGTGTGALGGRAALVVGRAVAAGGCGLGVGLVGGGRVSAVAAAAAAGVAGRLGSRRRVAAMGSRLQGLAAC	(1 of 5) 2.7.1.68 - 1-phosphatidylinositol-4-phosphate 5-kinase / Type I PIP kinase	1			(1 of 5) 2.7.1.68 - 1-phosphatidylinositol-4-phosphate 5-kinase / Type I PIP kinase		plas	4	noTP	SP	8	24.0267	50.6118	0.889878	48.4983		PF02493	PTHR23084		2.7.1.68			FALSE	FALSE	FALSE	FALSE	FALSE	FALSE	FALSE	FALSE	FALSE	FALSE	FALSE	FALSE	FALSE	FALSE	FALSE	FALSE													#N/A	FALSE	#N/A													#N/A	FALSE	#N/A	FALSE	FALSE
cluster5369	Cre14.g610351	Cre14.g610351.t1.1	899	MSVQELLRQAAEEVAELAREGLKNVHVLDFHPALWITPVSLPTGGLDVVTCQDLLYSLRSLEEQAASPHGRETPVADAWLRAVQCAQLAQDRLLADLHAVERHLAFWQQQVAAGGGWSHAAFLLLARGPASFAADVAAGARRAHAALRRYRQHLQQQLARAAAVAAAARPGAGLAAAAAPPAAPAAAAAAGGSGSGARAVPPVVGQQHDDDCGSGGGGDGGGDGGGGGGGVVVEDGGSATDSMQQRVLLLRALQSRLARAVARVSEAAESLHLQAAACLQAGSSSALAAGSSRASGTSAALLLPAAARLPMGFAASGSFSAAAAAAASAAAAATAHAMMGGGAGGSFHAEQQSQAAAVGAVQAAVLAAVRAMRAALEELLVQLQPEAAAAAEEGEAGGGGGGGGGGAGAGGEGSSQQGETQERRRRELSAELRALLEALRLRPLAARAVEHGPPPEEAQQQQQGQEAAAQGQQQGQGQGQGTSSSSSAAPAPGVLELSGGGRTARAALAAARRAAALSGPLVPLPPSAAMPSAFQRHWLRYAAAGAAAAYGGLWLLRHSRLAGSGDLDRWAAAAAAGLRSALTSHVVQPLAALRRELFATFRDRPDIVSASDFAASRDSLLRMLADFAADHGAGSSSSSGSGSSSSSSSSSSGSSGSSGSSGSSGSDADGAVAAGMGLVMRAYEAQVRRPLASLVLGDLGRALLIQVQHVKVDGEAAMLRLDQILHANELTVSLMAALPALGLTLAAAAAAARLLTPRRPDPRVEAVPARLAMAALEVALEDWAEAEEARAAAAAAAVAAGGEEGKKEAEVEAAVQAQAQAAAAAAVVVEELRGVAVYRTHRVYLALTALFAAADRTSRYSEWRLLQADLLRLAAPGSGPRERLATHGRMMRTYSVLQR	(1 of 1) PTHR28234:SF1 - NUCLEAR CONTROL OF ATPASE PROTEIN 2	1			(1 of 1) PTHR28234:SF1 - NUCLEAR CONTROL OF ATPASE PROTEIN 2	298	nucl	11	noTP	M	1	23.5818	63.8487	0.667408	35.4839		PF08637	PTHR28234,PTHR28234:SF1					FALSE	FALSE	FALSE	FALSE	FALSE	FALSE	FALSE	FALSE	FALSE	FALSE	FALSE	FALSE	FALSE	FALSE	FALSE	FALSE						AT5G12290.1	1.5e-35	41	603	61.194	AT5G12290.1	cluster6262	dgd1 suppressor 1	TRUE	FALSE													#N/A	FALSE	#N/A	TRUE	FALSE
cluster5370	Cre16.g692600	Cre16.g692600.t1.1	899	MSVTEFVAAGSSGSGTAPAFGMRAIVQESWPLDKPRLEPHRRSALLQVQGPGAQPSPFAPMQPASMLDRATHLGASSQTGLQQPALPPRAQALGLARPQAGASGPHAAPAVPGPRPAPAPLPPGLVSTPGGSSTPALTPGLGRGWVGPGDTPGGPQPQRLAFDTPSATTQRLNSLTLASPGPSPSSAAAGGVAGAAIITRTPTGSAAAPLYTPGLRPLPAGSAFEAAAAAAAAAGPAGPGAHRQQQHQPPLPPPTEWRRSPGPAGLGPRPPLPIGGRSPAPSLSPAAAAAAAAPQPYPTTHQALALMTAAQAMQQAVSLMAAQGGFAGLASGEHARQLALMAGTPLPQVPFARTLAAVGAELAAPGGDLALGGAVARYLEQRRQQQQQQQQQRVAAAAAGPNAAAAPAAVVREDGGFIGEDDDEPAAASRAEVDSLTARLRQAARRSSALVHGPGGDGGAAAAAAAERVRLSRAVESGGAEALQMIGLKLDAHAQVVSRLRQSAAADTQRKVAHIKAVDEARRREQQQQRLDAAAAAAQQQQAAAAAAAPAPAKAAQAAAPPPRKRVPAARPPPPAADDDVLDLISSSEEEEEAEVEEEEEGEGEEEEGEEEEEEEEEEEEVEEVNLTRPVTTAEMDTWRLVMDKEADPKQTLLAYAPNPATDIKLTRDKLRCLAAATWLNDEVINLYMLLLQERDTRLRQLGGGGGGGAANGAAGGGGGGGGGYPRCHFFNSFFYNKLFQDENKYNYANVRRWTMPARLRNGMQATPDQSVLLLDRVLLPVHQGIHWCCAEVDMAARAVRYYDSLKGEDRQCVQHLLQWVADESQDKLKTRWDTSKWTVEFPKNIPTQRNGCDCGVFALMFADRRGAGLAHWDFDQPHMELLRRRVLQRLMRMRVDLY	Ulp1-like peptidase	1			Ulp1-like peptidase	6282	cyto	10	noTP	M	0	63.2925	35.7063	4.11568	60.178		PF02902	PTHR12606	KOG3246	3.4.22.68	K08592	GO:0008234,GO:0006508	FALSE	FALSE	FALSE	FALSE	FALSE	FALSE	FALSE	FALSE	FALSE	FALSE	FALSE	FALSE	FALSE	FALSE	FALSE	FALSE													#N/A	FALSE	#N/A													#N/A	FALSE	#N/A	FALSE	FALSE
cluster5371	Cre06.g310750	Cre06.g310750.t1.2	899	MAATAQDSQAPLRGPEKKDEDREDETEFSPFYGIDKGAVLQEARVFNDPQIDPRRCQQVITKLLYLLNQGEVFTKKEAAEVFFGVTKLFQKQDINLRRMMYLCIKDICPGADEVIIVTSSLMKDMNSKTDLYRSNSVRVLCKIIDSQLLAQIERYLKQAIVDKSPVVASAALVSALHLLGNNAEIVKRWINEVQEAAQNKNNMVQFHAVALLHALRASDRLAISKLVSSLTKASVKSPLAQCLLVRYVAQVIQDSQPGAGGEQRPFYEFLESCLRHKAEVVIFEAARAICNLRDVTARELTPAITVLQLFLSSSKPVLRFAAVRTLNKVAMTHPLAVTHCNIDMESLISDQNRSIATLAITTLLKTGSESSVEKLLKQIGSFMSDIADDFKIVVVEAIRSLCLKFPAKQRALMNFLSGVLREEGGFEYKKAIVQSILVLIQEIPDAKETGLGHLCEFIEDCEFTYLSTQVLHLLGQEGPKTKEPSKYIRYIYNRIILENATVRAAAVSALANFGAACEPLRPRIIVLLRRALSDNDDEVRDRATLHLEQLEGKAGGPDAVQPRLDVNLVAMEKALADYLAVGTDKPFDISVVPKAPPPARAAGSGALGMPGASSTSGGGALPAASATRKDPTAEYAEMLRSIPQLAPLGEVFKSCEPVRLTEEDTEYAIFCVKHVFEGHIVFQFNCTNTIAEQVLEDVSVAMDLADAGDFEEAFTIPLDTMPLNGVGQCYTVVTRPPGAIATGKIVNILKFKVKEIDPGTGEAEEEGYDDEYVLEDLEVSPADYVKPTLLSNFRKSWEELDPSTEKEDEYGLGVREGLQEAVEAVIGILGMQPCEGSEAVPPNARSHTVLLAGIFVGYQQVLVRMSSGIDAANNVAMKLVVRAESLELSEAVHQIIQDA	Gamma subunit of COP-I complex	1			Gamma subunit of COP-I complex	2754	cyto	6	noTP	O	0	12.1246	60.0667	4.00445	35.9288		PF16381,PF08752,PF01602	PTHR10261			K17267	GO:0030126,GO:0016192,GO:0006886,GO:0005198,GO:0030117	FALSE	FALSE	FALSE	FALSE	FALSE	FALSE	FALSE	FALSE	FALSE	FALSE	FALSE	FALSE	FALSE	FALSE	FALSE	FALSE	AT4G34450.1	0	98	887	99.4363	AT4G34450.1	0	98	887	99.4363	AT4G34450.1	cluster2628	coatomer gamma-2 subunit putative / gamma-2 coat protein putative / gamma-2 COPstructural molecule	TRUE	FALSE	Sevir.2G078700.1.p	0	98	889	99.2126	Sevir.2G078700.1.p	0	98	889	99.2126	Sevir.2G078700.1.p	cluster3110	(1 of 2) K17267 - coatomer protein complex, subunit gamma (COPG)	TRUE	FALSE	TRUE	TRUE
cluster5372	Cre09.g399067	Cre09.g399067.t1.1	899	MPADPDRDMDVDMDGEQWGGGDDIKKGAWTPEEDALLTKLIATYGTKNWSVVAAGIKGRSGKSCRLRWHNQLNPDVKKEPFSEWEDAVIILAHEVHGNKWAAIAKLLSGRTDNSVKNHWNATLKRKVNTNTLRNRFLKERVVLQWLLDHPELDTSRTKDAQQTKAEISINGNWAGKATRRAQATITAGGSGRGRSRRNRSRSAESGSATDDGDDDAYVDDGDGDDGGPGGGSGPGGEQHGASISTGVRGVSVGAGAGDRDRGDRGDRGDRGNGGGGAGTGPIDPTAALQQLNSNLALNVNALGGGGGGPLGPLGPVDLGLGPGGFGLGPGGPLGMGGSLGPAGGLGLGPGGLGGLGLGAGPGAGPGRPLGRTNSAAAALAAAAAAAGVLPPPLGASGGSRQLLDLLPGGGAGGPVGGGPLGGGGAGGRGGGGRDLDYGNDHRGRNDSYDGSGHMDLGPGGGGGGGPFGGPRNGGMTQPQPPGRAGGPGGMGPGGGGGGPSRLPPGPDVGGGSGLGMPGGVSDIELFRSLPEATRLCLIELARLAGPATLSIIERERQELAAGVLAGGLGGMGGGGGGHGSWQQQGIVGRGGVAAMDDFGGGRSREQSLSDGLDMAGPRGGMGGGPMGGMGPGMHHGGGGGGHRGSGGVTGPHGGSGNANGYNGNGGGYGSNGSMHMAGGGSGGPKGGPYNDPYGDMGRGGRGGGSGGDGYGGGAGGGGMRGMGGGGGGPVSRRNSGSGYGGMGFNGSGNDPMIMGGPLGGGGADAAAVLRQLAQRGGGGPGGGMVGPMGGGGGGMGSVPGGGLDGYGGGGGGRGMLVGGGGGGGLGPGGLGSLGGGGGLGGVPVSSAELRMLQGFMGGGGRSGLAGVLQKQLAAADPGLYRGLSEELAHLLTSVDPGSY	(1 of 1) PTHR10641//PTHR10641:SF524 - MYB-LIKE DNA-BINDING PROTEIN MYB // ATMYB1 PROTEIN	1			(1 of 1) PTHR10641//PTHR10641:SF524 - MYB-LIKE DNA-BINDING PROTEIN MYB // ATMYB1 PROTEIN	7072	nucl	7	noTP	O	0	71.6352	21.0234	1.11235	77.8643		PF00249	PTHR10641,PTHR10641:SF524					FALSE	FALSE	FALSE	FALSE	FALSE	FALSE	FALSE	FALSE	FALSE	FALSE	FALSE	FALSE	FALSE	FALSE	FALSE	FALSE													#N/A	FALSE	#N/A													#N/A	FALSE	#N/A	FALSE	FALSE
cluster5373	Cre03.g183451	Cre03.g183451.t1.1	899	MRDPQARSTAGLDHNRLPHLGVGGLDGSPLDSGVSCFSPHAQQLLRTSPTSSVSAFSTPARALSLPVSGAGIGAGASSGAGLTRGSMVMSSASELSWQGAPRGPPMQAQHIPHMQHHSADGAAPTPTLSVTMPQPQRRPLPAGQLRLQPAAVGGPQADTWDMGPAAGTGGGGGVRGEDGGGMNGWMAPAYAYAGAHPEVARRSLPLYAQSPQQHRQQQLYHHHQLHLQHQQQMQMQQNQHHRRLVLLGKRLHPGAGVVEEDEEDGEYGGAYVEWGYSSHDTRDPWQRPGPWQQQQQPQAMPAASVGFAQQRACAVTVPHPQLSQQLSFSAGSPHGRSFSPPLPMMPRQALVGAALPPLVLLPPSKGQVLPIQRSSPQAAAAAAAAAVAADGCPRFAQASGTGVLAPQPPAEDAFERQLRQQQQQEQAQAQPLCFNQVHQQQQQQQQHPWQQAQYARQQQLLLHQQQQLRHMALLQHQQQQRQQLGDQQAWQQQQQAQGLPPQGLLQPPLHMEPSFCMAEPQQQPPHAHQQQEAVPTASACAPVPSPSLFDDVPLDLDLDLDFGQEFEQGGGSDMGAGAAAADEPVITMAAGWAAMGYSDGAAGAAADAAAMWTLNQRAVTSGSLADSHSPPGGSGSGSPPAAEAVPVPAIARLGAGRSSSAGSWAGSVPAPIGTGGATAAGLAGPFIGGAFPCGVGLAPATGGGGVQVALVPALSATCGREVAGPAQPSATLGPRRTPATKIQPSRGSGRGRRLRTRPDSDEAVAVGAAAPRRPARLKSLLVLAAQLPNVDPYPRMKILNAQRGLAQPQPFPSEAFAGVRLYAGPQEPQQLMRAEDAAAEAANCADAMQPLLDSGARAMHICNPGLHPTAVVPAVPLEHSDRQTRSDVTRLPSNQQTSM		1					nucl	8	noTP	O	0	76.8632	24.4716	5.1168	70.4116	51.9603							TRUE	FALSE	FALSE	FALSE	FALSE	FALSE	FALSE	FALSE	FALSE	FALSE	FALSE	FALSE	FALSE	FALSE	FALSE	TRUE													#N/A	FALSE	#N/A													#N/A	FALSE	#N/A	FALSE	FALSE
cluster5374	Cre03.g186250	Cre03.g186250.t1.1	899	MFSAHHPEALLPTYQAPPHLHAGQGHNHGHNHRGNGSSGGVHLSTYIKKNYVFILVACLVAVHTILFSTTTLLKSLPDGHVSAHVAIHQQVKLPGTLSSSFSGGARGCSSSSSRSKKGGGKSGSSGTGRRLANARKKGTEAARRKLSRNCNVSAAPYELRISNGQSFPRLESFVRTNLLLLEDVGPSSHFKMNRQLAAAANVTGGGNKTAAGAGARSGSGAGSGGGGGNMGVDPGELDSLMFGFDAGSPLLPLPRGLLPLFSRGPHDTACAMEQIRAQWDAAHNDSGSSHSGPLVLPDPADAEESWPGPEAGLGHPQGAFFRACLPLVLQPWPADYDDNAAAAASGGGAEQDGKAAGQAEGAVAAVEEEEEVEHHATVQYPEHVLFQADDRFRGGERFFPMRSMTKALVALTVLALQDEGQLEVAEPVYTYLPHWGHGVYSRMTVAHLLTHTAGYDNAYTDDLVLQPADITVTESAHRTMGRINVTCEPGGRFWYSEIGYQVLGAVVEAVTGRGFHEVLEEMVLVPAGLCNTRIINYFSDVVPTHGPLIDNCLAPASDAAAAAATGAASTSARSKTAAKARVAKAKAAKKKAASSEGGWFSRRRLDAPGKGRWSSNPTLAIGGITTAADVGRLLGLLANGGLAACCDSAAAAATTAAIAAATSAVTGGARRRLHGAHGGGGSRMRAGGASAETQPPPPPRQDASLDGSGRCVCGARVVSHDAVVSMLTRQFTPELESHPLVLGFNQTVGLNAALLEHMGILAPEARAVWSGQLWGDWGYGYGVWLSRSGGMARASELEREHVFLFGSFNTVAALVSLEAREQEEEEAGAAGSGGDGGDAKEGSAAGRKAGGGRLAAEVVAAGRPGPGHVGARQRVALVSAGMGGVNMVSTMMLGYLAAA	(1 of 1) PTHR22935//PTHR22935:SF77 - PENICILLIN-BINDING PROTEIN // BETA-LACTAMASE FAMILY PROTEIN	1			(1 of 1) PTHR22935//PTHR22935:SF77 - PENICILLIN-BINDING PROTEIN // BETA-LACTAMASE FAMILY PROTEIN		chlo	7	noTP	O	1	30.7008	32.703	6.45161	60.8454		PF00144	PTHR22935,PTHR22935:SF77					FALSE	FALSE	FALSE	FALSE	FALSE	FALSE	FALSE	FALSE	FALSE	FALSE	FALSE	FALSE	FALSE	FALSE	FALSE	FALSE													#N/A	FALSE	#N/A													#N/A	FALSE	#N/A	FALSE	FALSE
cluster5375	Cre03.g178000	Cre03.g178000.t1.1	899	MAPPVHDPLSYVILDNDSPFDQRVGRTRLGRPLVGTDSKYDRCATIDCTAPRTGKRGSKRSPGVAAATTSSGPKQRKATGASSTTRTKSPGKARPLASAGPTTSPSHQTIATTRRASGVYQTVDLSTVPGIQRCVHEALVRLSAWNAGYAGPMADPLETHAFVALERLEAALGGLGGLTERVRHLVALMAPPPVPPAPAAVAGTPPLATAWPQPHKAPIWPSMYQHGAANSPLLSQPQQHRPHPLLQHPGVPPAVPEGVEEEAEAVGGEEEEWAGSDTSEAAEAERPSSAASSQRHGSDRSSLTSGLLTTRGPGSASVHSQFSGNAGGMDSKNAAAAAAAAKAAAALEAGAMATPPGARTPVARTGGDANAEWPSGTFRVWATAAEAAVGSGYPSQSEGHAFAPAPAVASAPDPAALAAAASAPAGPGVAPEGVHHDWQGARLAQGVAGAAAAAVASALPVLMVGSAPLAVPDMARVPPAASAPAPVEALAPEGNAAGPGGASGAATVPEGGATESVESLFFGARAAAAVAAAAAANAVATTSAVGVAAGISIAATQPEPPQPYGQYTPEAVQKQEGGFDEEEQEQHHGLAEQEQESEEGQWKWQEDAEYAASQTQEQRWHAEKVHERGEADEQVDHEGAQAAAQQVAEQHAQPHMGPAGSDGSDDERLAVAAYQSVNNEGEVGAHGATGSAGSAGDTGAPDGAGDADDAASSASSQQHQRILDAACQVLTENQALRALANMLAAERDEAQWQQAELKARLVEAQLAHNEAAAVAAAAAAESARAGAMVSGGGAAAGGGEGGGSGGALQQGVMETTLFLGGAGEVRGAVGGGGVHVLEVVVRSEVGGVRGEESGSSRSSSSRSSVSRSATSTRSSKSSASSVRTSSSIGSKSSRRSAGA		1					nucl	11	noTP	O	0	74.7497	29.2547	3.67075	67.0745	38.1224							TRUE	FALSE	FALSE	FALSE	FALSE	FALSE	FALSE	FALSE	FALSE	FALSE	FALSE	FALSE	FALSE	FALSE	FALSE	TRUE													#N/A	FALSE	#N/A													#N/A	FALSE	#N/A	FALSE	FALSE
cluster5376	Cre12.g553950	Cre12.g553950.t1.1	899	MRLLLLIASVLCTRWTLPEVAAYQRAQRPNLQNLTAEEVQLAEVYWAYRVHDRVVRPPGERGPRPGRADLSYAFVTPLPERLAGIGYVGHAARLRLVLERVRRGAAIRVGALGGSITFGQGAGGPEFTYAAQFVEWLNAALPPDRPGRFTELPVPYWSGSGGSSGSSSSGSSSDSSSNGSGGASGSSDNGTSSSSSSSSEAGRSLLQESASAAAAAVADAPDASVASRRFHIHPYRLRILQQAAEAGRAGRVTAGRGRRSGGRRRAGASDGQQQQMGGPGAASASASALAASTLVAVSSDARAAGMTAAEEEAGTGPGGSGDGAAAAGAPAAAAAGPGRVQVRRFRHHYMSGAVPGTQSGYMSSCLQHHLPRDADLVLLDYAVNDPPQPAPAFDDPHRRAFERLLRKVLTWPSRPAVVLVNMFAAGAARGRYYYNAERDFSELSSYYGVPAVSLKAALVPAYSAAAVAAAAASAATAATAPGRSSSSSSAAIGGGGAGLLRGNSNGSFTSSGAATAATATTTTAVAAAQAAAWRLQLPAAAVGYAPGSSSATAARQTAALRNASLPVLLPAVFNGGKHHPGRGGHVVAAELLISLVMELLQANEHLTDLIDGPDAAWAAAGVSNDTSSSSSSSSSSSSSSSSSSSSSSSSSGGGRGGGSGPALRGLGPAAAAALEELSSRPLPPPLAAGNYEAANTTCYIEHELTAIVQQPAPGWNYTDEGRGKWGWVALEAGRELRLRLNTRLPGERAARGARDPIVVQVAYLQSYSGMGAARVSCESGCVCEAAAAAGLEVDAHDPRPVSVTSIADLRVSQHEACMLRITTLGPGRNAKRSKRPAGGGGGGLGQPGSKFKVMGVVVGEEPGASAGTVNWVRPESHESAQLMRLMANHTSNFSMINHY		1					chlo	8	SP	SP	0	35.0389	30.5895	12.6808	56.7297	66.8343		PTHR34407					TRUE	FALSE	FALSE	FALSE	FALSE	FALSE	FALSE	FALSE	FALSE	FALSE	FALSE	FALSE	FALSE	FALSE	FALSE	TRUE													#N/A	FALSE	#N/A													#N/A	FALSE	#N/A	FALSE	FALSE
cluster5377	Cre08.g383650	Cre08.g383650.t1.2	898	MSADGPTTSVPVAPGSRLHFSWGLGSELRLMDVQDPSTQEGGEGGHATQLSWGQVSASNRIIAFGTAEQYAEVQRSRLAGTRDDAHLARVAAYARAVRERLLSLRDAGAGGGGEAEDGGLSALEAALWQLLELFFVDAPRNDGNLGEDFVSWLAVHGDALAALTGQPTLGGRLEELKADGAAADAAPDYWPLLRRLVALGRTGQALELLDCHDAKRAALGGAAGAGALQQPGLRAQLELLDCLHVLLKRLPRLAPSSSSGAAAAAGGAGQGQPQQHQHQQHRRDAAARAYGSLAEFGAARAVWRREAGDIAAAEQLFAAAAAASKRTAEGVRSVLGVLLGEPAALRAATTDWLEAAAAEVVHRAPDGLGAGGVGGGGSSNGGGGVVSANQLGALLAAAQAARGSEGASGLLDLLAELLQALCEADVAGVVTVLSNSGVASAWLMAHSLELIAAYVAAGGAAAGGGGSAAGGAIVPAGGGAAAAGGGGGGGLLSRRLVVSGCDLMEYFRLAWAESLLPVGVLGGGWALALGYLAWCPTHGAAAAEALMEALPVDSRDTRGLEKTLAACRRLGLGAAAAVLCRVAGVDALGRGMLGAGAQWMVRASDPRRTAAALALVGGAVEEALIARMVGGGAVAAGGAASGGSAVASLGGASYRAGALQLPGGDELEALLEWLPGGSSGGVAEDAGEGGATGSSTAGSGGRGLAAFLVDVLRLSRAMGALGAARDSNAPPEDARVTEALSAGRAALLSMARRRTPPRRLCLPLLFYCIPLLEATAGGGRLLSSADMQDLLTWAGECARGGATAPGAAWAVGPDGGLGGGPGPKGLGALAAAAGVPERYAKDVQLALVRAVARSHVMENSGGAGGAAAAGAGAGTGTFGASGLVAGAAGRQVAVGGRL	(1 of 1) K14304 - nuclear pore complex protein Nup85 (NUP85)	1			(1 of 1) K14304 - nuclear pore complex protein Nup85 (NUP85)	46	chlo	6	noTP	O	0	12.1381	58.0178	2.11581	39.8664		PF07575	PTHR13373			K14304		FALSE	FALSE	FALSE	FALSE	FALSE	FALSE	FALSE	FALSE	FALSE	FALSE	FALSE	FALSE	FALSE	FALSE	FALSE	FALSE	AT4G32910.1	4.61e-18	66	717	82.7531	AT4G32910.1	4.12e-25	78	717	97.7992	AT4G32910.1	cluster5866	nuclear pore complex Nup85-like protein	TRUE	FALSE						Sevir.5G318200.1.p	4.09e-16	61	729	75.225	Sevir.5G318200.1.p	cluster6807	(1 of 1) K14304 - nuclear pore complex protein Nup85 (NUP85)	TRUE	FALSE	TRUE	TRUE
cluster5378	Cre17.g698750	Cre17.g698750.t1.2	898	MRVASSGGARGAVPVLGSGAGPLRRATSVLAHGALAGAEPARSGLGPCTQPSPISSRGYSNTLSLPYTPSRTQRPSRSTAAISAAIGGGSGSRRRALIRRRPQPRGSARRRRRYRDEAGLIPDLDPDSPRFPGRLTTEVGSANGPLQVAALLAEYGTRMSGPQVALALGRLAAFASFQALTPEQRAAHRRAARRCCLLLLQPGLGPGGGGSSTGGLPGPAGGSGGAGGGVGGGGPRPRLSECEPLSLARAAYALGRLGLYDRQLLDLLVQESGSRLHLFPADALAALLGGLTALGHMPPADWWGRFSLEVYARFGLFNCQELAVLLYGCARLSYTPSPAWAARCLEAYRAAAAAPYAPPLPAAGVKFAFALASLQIRPSFNWLAAFLARARPHLDALSARELAVLLWAMSRLLLPPPPPPPPPTTTTPAPALTVAAPQQQQQQQQQDAADAANMRESSNAAGSSTTSSSTTSSSSTTSTSSSSTASYLPLLDRVWLDAWLRCTARRLPGASAAALVLAAQALAVLQVYPLPSKFSAALLDRLAEVLPQQQQQQQQQQQQQQQQQQQQQQQQQQQQQQQQQQQQQQQQQQQPQQQPAEGAPGGGLQASSAGGAFDGAQGHQHEEEEGVEVEEQWGPEAADARERLSGPEVVSVLLSLVALRVRPGPDWMEACLAALQPQLRALPPPMLLELSWALGRLRYQPARPWLAALLAALGAARAALSAQQLGLLAWALAAMQVKAAGALQNLMSPHEAMVPDATAQAAAAAAAAAAAAAAAQVDYAAGPAAARAVATAPAAAAAVAPGADTTGARAAAAPAGGRGPARARESGGGQRGASQDAAGAGAGADSGGAGDGQGRGAGGGEAGLQAKLVELMGGAEASRASDTRPSPSGVAGRARRRR	psaA mRNA trans-splicing factor	1			psaA mRNA trans-splicing factor		chlo	12	noTP	M	0	49.1091	46.882	0	53.118			PTHR21228					FALSE	FALSE	FALSE	FALSE	FALSE	FALSE	FALSE	FALSE	FALSE	FALSE	FALSE	FALSE	FALSE	FALSE	FALSE	FALSE													#N/A	FALSE	#N/A													#N/A	FALSE	#N/A	FALSE	FALSE
cluster5379	Cre03.g200319	Cre03.g200319.t1.1	898	MPFAGPVSFDGYGWPPVSCTSLPPLHDAAASSAGGVVVESQQFMDWDQHQAPGHLHLRQQPQLQQMHLAGRDISQVPRLPPLATRGGSLVSRGAAGTALQGVGGGAAPFKRPLEDSSNGAGEGGGAFNTSFQRSGINSDAADRLTTAPSTTGRHLLGVGQADGRAPLRPRNGGEPAGNASYDGRAAVPPRYRVSVQLQQQQQQQQTAADPHQLPQQQLQQHQQHQQHEQAPLSRQLYTCGDGGGLAPQPSSTWLPPVTCMPTAVPGSAANLQRQWQWQQQQPQPAAASRALSLTPMAGGGSAPPARAVSAESFLEAVASCPELHRVLAWLLRRRLLPVPGDLVGTLAHMYLLCRRAVEGAAGAVGAASAPTSVPAAAAGSGLDVAARLRDADWLLTLLWVVESVSSQYRCQLAAEVLPSYLEAMAAAGGTAAAGAAGGAGGGCLLPAWRPQQSGGEDGSSSEDDEQQGPGCGGSGENDNSNDSDIEYDGSCTVRRERSPEPPLPPSLEVVCGRTARWWRRRMVRNQLQLLQVTDWRVTVSSQQLAAATEELVTAERQPPAPPAAAVATAASIAAVNAAPASYCTPPPPPAARAAPDGTPAVDHLLTGGGEAAMLVSSSSSQPRSSRPVGLARWFSSSAAVAPMPPAADAAAAPPPSMASSGRPLTATRFPTASGLLGGSSGAVSGRSITEPGCGRQGVPMQQLGLLPSLCRALSVPSPLLAGFRRNSRSSSGGGSSRDVGSDAGRAAPQRSSLYGAAGPVSSGVHVLLLPLVSRLVEQAAWNPVPQPTAAPANQGPVAGPAGGRAPMASAAGAAAALTSSGADRRRMVGPAGATVGGQQQQPLRARLPAERPVAGGERLRRGCEQEYVYAYAYEESLQEQLAQQQAEQCAAAANVWAC		1					nucl	11	noTP	O	0	64.8107	23.9421	1.44766	74.6102	36.633							TRUE	FALSE	FALSE	FALSE	FALSE	FALSE	FALSE	FALSE	FALSE	FALSE	FALSE	FALSE	FALSE	FALSE	FALSE	TRUE													#N/A	FALSE	#N/A													#N/A	FALSE	#N/A	FALSE	FALSE
cluster5380	Cre10.g454700	Cre10.g454700.t1.2	898	MGSVLTERAIRDISQEDDLNQVVALELRNRGLTELGPIDKCRGLKVLDLGFNQLKGLKGIEGLEKLKELRLGDNKLAALSGLQKLSELHTLALDGNILNSAEGLLGLRSLKVLNFAFNQLTSLSSLGRLTSLEMLNVAGNQIADLEGLSACPNLRVLNACSNRLTHLKGLARCANLQELHVADNKLADLSGLKMVASNLEILDISGNGLASLTGLCSLPKLGELYARENGVEAVAGLAVKMPALELLDLASNRLAGPAAAVAEALSPLTELSALQLHGNTGLGPGLPPRRPSSATHSGAAASASSNGVGAGAGAGAGAGCGYVATMFAALPALELCDGQERAQVLVLAPGAPGGDPQQQQQQQQPINGAANGGGRSQGAGAEGGGVGGSLDPTFAEMEAFRQRLGIKTYAPQFQGRPGSAAGNRPGTASGRPGSAGGRPGTAGGRPGTASGRPGTAGGRPPMGPAGRLAGGPVMDPDAFAAALGDFRDTMASYSSNLKAVLGQMRANLKLPVYEVARKLKAQGATELPRMPMAPEFSAAPRNNTLAALAGEDAKDVEAREEALQMYERLFGRASGAAAASSSSSGAVASSSSGAGAAPGAGGLQTPPRTPMSPAAGGRGGVGAGGLGLGLAAKPVLGPVGSGAGPGPAGAGVGVGAGAGARRLSDDEEDEVELRSSYTEVGALRPAAGGAAAGTPPASGSRPSSSSSAAAGAGAARGVGAAAGSAGLRVALPAGKAVPGGGAGPAVGGFVAPKPALLAKKAAAAGTPTGGANSPAVAAARPPSPGAAARGATTGASPALNRVLSSGAGSAGAAPASPVSPALLAARNSAGGAAVGSPAGAAAAAAPGSPALGVGAASSPGSASRPARPTSAGRSVPKKLTGSLAPRTGGGMMRAAGGS	(1 of 4) PF12799 - Leucine Rich repeats (2 copies) (LRR_4)	1			(1 of 4) PF12799 - Leucine Rich repeats (2 copies) (LRR_4)	4616	chlo	6	noTP	O	0	51.2249	17.0379	5.34521	77.6169		PF12799	PTHR24365	KOG0617				FALSE	FALSE	FALSE	FALSE	FALSE	FALSE	FALSE	FALSE	FALSE	FALSE	FALSE	FALSE	FALSE	FALSE	FALSE	FALSE													#N/A	FALSE	#N/A													#N/A	FALSE	#N/A	FALSE	FALSE
cluster5381	Cre10.g451300	Cre10.g451300.t1.1	898	MNESSSSSRRMVGLGISSMQPHRQHRGGPAMGRGSSRAGSGVGSYVGHNGSGGGGGSSAGSDGRGVRVRGAGGAPAAAAALGITLAYFYLFHRQRYGRRPAAAAPLPVAAGVTLAPMAAAADSAAAGSLPGGPGEAALPRTLAAVRGGIVGAARGVGGAIGSVLAVLSRRGGRAVATAAARGGASGSSARDARLDEPLAVFRVELPPPLPSPRAGKEGLMGEKETQQPPPQQQQQQQERPGSVEVRLVDLNRLAAGRLGAALAGLEEAAAAGGVVGLDAEWAPELKPGVRHRISVIQLSTADCCWVLRPPPDRGGASAAVGGASGGAGSEGAGNGHPALPAAVVRVLTDPRVVKAGVGIQEDVKRLERDFGVRVRGAVDVRLVAQRVAPDCLAAGGSLQALTGSLLGRRLDKGPQRSDWGAGRLDQRQVVYAAHDAWLSRELLLELHRTHTRTAAAAAAAASAGGAARQLPPPPPPPALDVLGLAAPFMDVFSGFKTKRLEAALGPARGSQQQQQHQQQQQQQLLLLPGPNVVGPTAAAVAAIAAASRGAGGSGAGRAAGGEEGSLDGSAASGGGGGSSVSSRRNKDNKAPIRKSVLYENCRLLAPDGAVLCTCGAKKVRWYLERGLAVVEAEAPMTIRLKFEPRGRGHADDEYYLSDKENRCCVCGSDGEYLRHSVVPHCYRQYFPTAMKSHLSHDIVLMCPPCHKSCNMADQARMSVLGRQYGAPLGAATAAKFLHDTDLGAVRSAGRALTNRKVVIPPERRSELEAVVRRHLGVQHDQPLSETQLQQAADVDPRTEDENWRSHAQVVVAALGGGTEALEGFVRGWRQHFLDVMAPRHMPPHWRVDARVANSSVKPPPTKTTKATATGGATGGASGGADDAVQSGLADDGAGRGGA	3'-5' exonuclease	1			3'-5' exonuclease		chlo	9	noTP	C	1	43.6526	33.1849	7.90646	58.9087		PF01612	PTHR13620,PTHR13620:SF0		3.6.4.12		GO:0008408,GO:0006139,GO:0003676	FALSE	FALSE	FALSE	FALSE	FALSE	FALSE	FALSE	FALSE	FALSE	FALSE	FALSE	FALSE	FALSE	FALSE	FALSE	FALSE													#N/A	FALSE	#N/A													#N/A	FALSE	#N/A	FALSE	FALSE
cluster5382	Cre10.g443600	Cre10.g443600.t1.1	898	MRGSGASFSGERADEALKDMRSKVSSSGEAGWKAPVPKSHKEEVGAAFQSAHNSSGWDRKARWQRAVNLAKAKMGISGPDESIDKWGPASKDGAAAEDPDRRRASTPLNRRGSMTGVPDGLGGLGGGRGGVHGIAELRTPVALKEHLKRGKGVRESGGGIQLATLEVAWEAPLCEEDAAALVEKWENRRQMLGAAPMSPSRGPLMSPADRALRAWTNNNTPGSGTDNSGGPGTPASGGAVAASSNNSPAALTAAAAAAGRGIVQLRRFSETGSASVAGSGGSFPSMRRSGVFDSIIARRQPQLLEGAAAGGPGVGSSPAELAAGATAADGSPVRYASPVHRQDSGGAGGGLVGNSAPGEMDTPRMRLRISADGGGGRGPPPLMAPPTFGRQRLQPLAAEGSGLNLGLGASPPLPPIPPPIVERSGSIQRELSLGGEPSEPALRTLSAPVPEAPPPAPPPPPALMPVPPPVAPPALQLDSPSGGGAGGGAGGRRHRMSRTSLPGDVGGLPNSSSGGAPGVVGLAAPTSASLPSPLPTLPDEDCPVPAEQAKAEPGPPPPAPEPAPPVPAPAPAPAPPRLSSAHGPLRPTAPASPSLGRYSTSGAPPHPHPHGPPHGPLVPPSPPRQHSPAASTARRSPHQAANLVLAAAGGGGGGGMAGGGLNVQGTGLSMRPGHNLPHPLQHVAAAGGSGGGFSGGGSPALGSPASSSPMRLSHANLPPRLSVNGNLQSSFGSTGSGGGGGGGGGAAAAGPMAVSISAFGSGGGAGAGAATPGTAGVTTGGSDYCLDPAVSSPAGSGVVPPLPLGGGGHRQPAAAENLLTGLRAVAAEAADEMVREAELAAAQRAAALSGRARAAAATAGLNTNLNGLRMSDTGSASGRGARLAGAPQFPGDPWRKFN	(1 of 546) 2.7.11.1 - Non-specific serine/threonine protein kinase / Threonine-specific protein kinase	1			(1 of 546) 2.7.11.1 - Non-specific serine/threonine protein kinase / Threonine-specific protein kinase		nucl	13	noTP	O	0	88.5301	16.2584	3.67483	80.0668					2.7.11.1			FALSE	FALSE	FALSE	FALSE	FALSE	FALSE	FALSE	FALSE	FALSE	FALSE	FALSE	FALSE	FALSE	FALSE	FALSE	FALSE													#N/A	FALSE	#N/A													#N/A	FALSE	#N/A	FALSE	FALSE
cluster5383	Cre06.g306550	Cre06.g306550.t1.1	897	MRDEAKGFDYFMFVRQWPGSYCGTHACPRLEDAGPFHFTIHGLWPNYNDGTWPQFCDTSYKFDEDEVSDLEEALDLEWPSFMGENADFWDHEWSKHGTCALDLFPREHRFFKTVLKLHWKYDIAAALRAANILPSKSNTYKVSELADAVEDMYGARPVIHCYNKQLSEVWMCVDKDLKPFTCDSHQKDTCTEVSIPPLPKRNKTTASAAAASGRKAARAALVKAALLAEDAAAGGQDDFDALNRQLAATRAAAAAAVSDGVVELAARSQEAEPERVQTPDQLAEQRELDSLFGSLTASRQAAADMLLPLLSAGGTSEAGSGSDVAVNTQEPELLVDPVVAAPGDVVALGAEALAEAEAEVEADGGDAADDSVFAFLAGAHKLLRGAVAAAAESLAAGAAASEQQQQRLAAVQQLAAAVAAAGAEERVSNAGESYATTGAAGAAVQAEAEAAQEVSAEAQAAAEAEAAELDVVSGGEEEEDEYLAGNMYVDWLPMAATTHAAAAASSSAEAVVSATLSAAASIVSALANQEVELATGAAAAGASAGAGAEVAVGEGNQWDAWQREQEAHATELVQLAAARQAVVAAQHAQQLQADVLSGVLGALASRVGSLMQHLQQVTAASEGAAAVAAADDEYEAEGTFAKDSSMQAPREIDGLGLGGFVWTSRLRAEAHAAAAAAAAAMQEAEAEAAAAANGAAAAAQQQQRSAANAAAVHGHSAGGAANRVSVAADGDGHLTWVVQHVVVLRGGAEAGGEGAGRSGSALDWVAMGQMLCATVLAVSLALLALLALARAVQTEQDEPAAVQRERQQAAAAGGCPVSWLLRGRRQRAAAAGAGSELAAPLLLAEEAGKAVAAASEEEERVRGCGETLLRAGIIVVMPVEGSSGQQQQQPHPYAATH	(1 of 1) K01166 - ribonuclease T2 [EC:3.1.27.1] (E3.1.27.1)	1			(1 of 1) K01166 - ribonuclease T2 [EC:3.1.27.1] (E3.1.27.1)	7022	plas	8	noTP	O	1	17.1683	56.7447	6.02007	37.2352		PF00445	PTHR11240	KOG1642	3.1.27.1	K01166	GO:0033897,GO:0003723	FALSE	FALSE	FALSE	FALSE	FALSE	FALSE	FALSE	FALSE	FALSE	FALSE	FALSE	FALSE	FALSE	FALSE	FALSE	FALSE													#N/A	FALSE	#N/A													#N/A	FALSE	#N/A	FALSE	FALSE
cluster5384	Cre10.g466150	Cre10.g466150.t1.2	897	MQELDVQDVALTDDVLVHIFRLLSAEFGPEVQEVAPREAGKQFVWFRRCLPLVCKRWSALLGRGGKHVWTSVVVSVEQEVARRRRPEAGAGCGVGVGLGAGTSSGSYGAAGGGSGLGAGGGGGVLSPSASASLGALGPGSLFASAAPTLASTAAAAAAGAGGAAPSSSSSAAQLSGTSPPVGSFMRASSGLSAQSHMSALGLGAQLATLRSASVVAWVDARSGGPAAAAAAAAPVPGAGGGGGRGAGGGGATAAGAGAGGGGVGGVGGGWGGGGGSGIQHLLLDFGSTAHDFGGHSGGIGGGVGTGHSLEALLRAANRAPAAPGGGGGGGGGGGGGGGGGGGGSAASAAGGTGAGSGAAAAAGAAGGGGGGGGGGGGGGGGGGGGGGLPLRSPGWAGGSGGLRSLRLHGSAGVGGQDSYEALSRLRGLRDLVVSGLPQGFLAGTLPYLTPLTQLTRLVFTPEAFQFPVTVTTLPPSLRCLRLSQLWINRLPDLAAAAPHLIELSLLRCCLVEGVLRAAAGCAQLAVLRLDGSSLTTPAAGRLGWESAAAASWPPPLESLRTLSLTGCGLRGLPPAALAAFPSLTALDLSGNPDLGTSGGGGAAVADAAAAAAALPMELCALTALAEVRLAGCGLTAVPAALLRIPTLTALDLSANSLSYLPLPPPPPPPPTHGLVPAGSQLAASWANGTAASHSHSHSRASAASPTRLQPQPGGGGGGGGGWGVAPVAAPAPPAHGGPGGSSALTPSSAAAAAAVAAAGGPLAAAFAGGLVRLNIATNRFTAWPAGLAGCTALRELVLGAPLVARAADTGELERCVVALMPRHRPKATAAAAAQAGSKEPQTTAGDGPPPPGAAGGCLERLEVRGASFEPRAVRALLAVQRLAAAAGGGLSVQAREL	(1 of 8) PF00560 - Leucine Rich Repeat (LRR_1)	1			(1 of 8) PF00560 - Leucine Rich Repeat (LRR_1)		nucl	6.5	noTP	SP	0	28.6511	24.0803	6.13155	69.7882		PF00560					GO:0005515	FALSE	FALSE	FALSE	FALSE	FALSE	FALSE	FALSE	FALSE	FALSE	FALSE	FALSE	FALSE	FALSE	FALSE	FALSE	FALSE													#N/A	FALSE	#N/A													#N/A	FALSE	#N/A	FALSE	FALSE
cluster5385	Cre04.g216000	Cre04.g216000.t1.2	897	MSEPDTQDQGQGGVELPSALRPRSGWDKAAHNPEAVHNPYIDAAAVPSSGYMSPEYQPPRGTSPGAESEDALATDQSAFGVAQQGHLLGRTGERTDSAGAVGSDGRPGWDSRHHVASKTDRDPAPPAQILRPPSSTAAPGQSYATGGLGAAGAGAAGDTGMEGGAAEGGSSEAGAGAGLGMGQGRTTQLPGLNATSPASLRPSPYASTSGAAGTGGAAGAAPGSPSRGSGTTSPAPAAGTGRPDLADTYVGRAYSPDGTVKRGGGAGQQPGAASSADGAGAGGGAEAGGDTGVDGHGTHLPALDKAYLYHQGKKPPFDLGFGTGGVGNTKGRRGVAAAQGGGGSTARAAAAKEDSLSWLAPAPGAIYMPANGTRRRGASQPRSARPARDRQLVPVPPPLPLTSRLHHSGSGGAGGHEGGGRVGGQSADGGMPTRRRDDTMRASAGVWRPSGKQPIPDALPSPGRSSYRAKAEGEASRETQEEGDRRRAQPRTFSPDRYPIVGQGWSFTPEKIAVNPAYKDVRPKYLEAKPPAEADNTTPHLPHIDNHHGKPWLTPGKHLLSDSSTPAPKVASAGRPSYLPAAGPSGPSVSSPSGVAASLGSTLNRTGGAGGKAWGGGKGAPAAKPRRRPLVKQETYSGSGSDNDDDTPEGDREVLAVIGGVRLMSMVRRGEMAAEIHRQAQEDAEMEAEDRAREEADHRGERGGSAPSGEQPVAGAAADATAASRSSVGAGAGAESSKTQASSEPQREQRWVSEPEQQDADDGAKEDASPAAGAEREEDTPPVAPACVSKRPSGASAVSKSDSVGSAGSAAGAQSRVSCEDGSDGLDAPDGGEDAADKEEEEEEGEAAKEEEAGGDGEDDDGEDLGGVELPDEGAAAEDDAEEAEDNVELPDGADED		1					nucl	14	noTP	O	0	99.3311	6.466	0.334448	93.1996	43.6981							TRUE	FALSE	FALSE	FALSE	FALSE	FALSE	FALSE	FALSE	FALSE	FALSE	FALSE	FALSE	FALSE	FALSE	FALSE	TRUE													#N/A	FALSE	#N/A													#N/A	FALSE	#N/A	FALSE	FALSE
cluster5386	Cre12.g525350	Cre12.g525350.t1.1	897	MVATSPEGTTAEEAARIDSEPPLPVLTSDLHALVASHAGLVAAVHWSRCCRENRPTLLIILTAPPLLLQALLADHNGDACRALGGLATHVSAICRAGAPAACVGTVVAGLADMAVTAGSGEGALDALGSAVQQQYQGAAGAGGIVAQLRSHERFVDQAESAIPAVLLRAVPGFPLQQEEPVEALTLLAASKAEVGEQRVTGAATCLATRVHARHAGDRAARARLCSHTLVQACAAATDRNTAPMAMMPGAPWREEIAAWLHHQQHRRPGQGSSGGRLLAREVLLALFTHSDLVAAALAAPDVGGELLRALSRACERGGPACVVEAIVSQGPVMEAVLAAPAAAKELVIAIKKACSSSSAAPELAALLLEQDEAVRLALSRPEGPRSLISALAGASSHGRSRAVEILLSKDAVLAEMAQAGRDVAEEVAKALREACCGGHSDAAAALLACDAVAAAVLSAPDHVARLVWALRGACAGGHARIVQQLVQCRRLMDAVLPAPAAPAPAELSQGRLALDLAQIVGDACAPLTGTKKLPRQDDAAAFLLRDAAFTEGLLAAAAVAEAAGFRGHVRFLAEALQDACKQGCEGTVTALLANRAFRALVLERADGPGTLSQALRFACEAGCAGGVRQLLADRVLQAAMAKDLASDAGDAAGAPAAASTATGSTEAEAVSAPGLSRNFTGILSDACRAASDPGTEPRDAYDAVVNGLLGNAGFLRAAMAQGGGGARTVVRALGDACKWGGQGVVEALLRCETAKRAVVDPEAAGRAVELVWMVWSACREGHAGVLELLLADAEFVELMLGAGSGGVERLGKSLELAWERGDERVVAALLGCSGLAEAMAPFLPQQQQAAVAAEGRHDEEQAAGDEMEEAVGYEYEYEYETDAESEEAESEQDEELV		1					plas	9	noTP	SP	0	11.9287	73.913	0	26.087	75.0808							TRUE	FALSE	FALSE	FALSE	FALSE	FALSE	FALSE	FALSE	FALSE	FALSE	FALSE	FALSE	FALSE	FALSE	FALSE	TRUE													#N/A	FALSE	#N/A													#N/A	FALSE	#N/A	FALSE	FALSE
cluster5387	Cre12.g510550	Cre12.g510550.t1.2	897	MLRGSCRSLHARRQCHSAARDGQVALRIHVAVTAIDSGRGGSSRGRGGSLSSRGPSSWGPSGGDSGQGSESSFREGPSGRRDGAMGARGGRSSFRGGRGGRGRGGGGRGRGLRGGSGSRRWADEDSDSEEDSDDDDDYDDGIDEGFTVIGKVDSATLAARQALVQSGAAAAGAVPGSSDSAEKSAGAATGRGGAAADSLDGSRFWAEVSGIDDIDEEDDEDEDEDGEDAGPEGAGDDDDDDQPQTPEQLLENMRGLGFTLQPTEAEQAAAAAAAVAAASAASAAAADASPTGDAGGGSSAVKTGADAVLRDLRDTYIATMKAPILPPWFLGPVEAAAVAPRTPRSPKSKGGSGSAPSASTSASAGAGASEAPAPSGRGVTLRTTRAVAPGELLAVSLPLAVCYCDRGTTPENEELADLMLGTPGAAAAAGRITAVVADAEDNVFEGLTDLQQSLLGMLWRGHGAAASSDDGSSAGSTGEAAAAPEAQGAQGKASSTGGGGGSGPVKRAFLEMVAKSAADGGAARSLPLVSGPEELYRLVNLNCMGEDFQDLALCELRGEAPRGHIGLWPEAAFAAHSCAPTATAYSIGDRLLIRAAAEIPKGGEVSLNFLGSLLTSPLSVRRAELRSQYGFTCGCSRCAAEARHTGTPLAALVERTYEACQRLAPELDAAIERGDSVAVAGAREQLVGMQAELEAAMRSAEPKVNAKVRRWLQACVYDLYDLISLCADELAVATALEAMRALLGNDRDRDRERERDRGDDDEDDDNDDYDRRGADSRRQPWLQRGGKSRTASWAAASAPVVETEALVQCCRIVEGVTPGSDAHVYLAAELVMRSLERFGPQHEEYRQARASLVRAYGIRYGNVGPAVMEQLVAARLAAEAEAEAADEDGEEARAQEA	(1 of 2) PTHR12197//PTHR12197:SF145 - SET AND MYND DOMAIN CONTAINING // SET DOMAIN-CONTAINING PROTEIN	1			(1 of 2) PTHR12197//PTHR12197:SF145 - SET AND MYND DOMAIN CONTAINING // SET DOMAIN-CONTAINING PROTEIN		mito	9	noTP	C	0	51.3935	37.1237	5.01672	57.8595		PF00856	PTHR12197,PTHR12197:SF145		2.1.1.43		GO:0005515	FALSE	FALSE	FALSE	FALSE	FALSE	FALSE	FALSE	FALSE	FALSE	FALSE	FALSE	FALSE	FALSE	FALSE	FALSE	FALSE													#N/A	FALSE	#N/A													#N/A	FALSE	#N/A	FALSE	FALSE
cluster5388	Cre12.g531700	Cre12.g531700.t1.1	897	MSGTESQSRTLLLVSAGAVLGGAIAFGAAFGLAHAYSKRLDALEEQKKGSVGALPTPPQSAPAAMIARKPEPQLVQPYPVNGSGLNGGLVQPVPMGLAPAPKPLHMHAPVQAVQAAEHAIMSPRVAHVRAARPHDAMAPYSPYPGQAGEASGSGRPSMGDAQLVEGESPRQPGLPVRARGPHEPHHSRPLSGGGGVGAGASGVGNHHGAGATGRKASPVPGATSTAAAAQDRAQKAALDMMMAATGGGMSGLAKPVGAAGAVTSEKVLDPSTNDEYSRVITPETAMTDEVEDVCAMLVECLELRKHWLFRPALSPEARRHEPEAAVPSDIDPQPFQYSPQPPSGHSFRMVEGVMQVFSPDDRGFNNNLFPVPGTAAEFFTDMHRILRYASSGPVKSFCHHRLMLLEQKFNLHVMLNSDKEFRAQKAAPHRDFYNVRKVDTHIHHSACMHQKHLLRFIKSKLRKEPDEVVIFRDGKYLTLKEVFESLKLTGYDLNVDTLDMHADKNTFHRFDKFNLKYNPCGQSRLREIFIKQDNLIHGRFLAELTKEVFEDLESSKYQHAEMRISVYGRKAMEWDILAAWVVSFQLHSDNNVWLIQIPRLYNVYKETGVIENFQQMLDNIFEPLFEVTADPSTHPQLHVLLKHVVGFDMVDDESKPERRPTKHSEPPERWNTKHNCAYAYYAYYIYANLYVLNKFRESRGLNTFTFRPHAGEAGDIDHLVAGFMLCENIAHGINLRKNPCVQYLYYLAQIGLCMSPLSNNSLFLDYHRNPFPLFFARGLSVSLSTDDPVMIHLTKEPLVEEYSVAAQVFKMSSADLCEIARNGVLHSGFPHACKKHWVAEEYWRPGPEGNDIHKTNVPNLRLRFRHETYCDEMRQVLHGAVAHQARKAAQLMRAAQE	Adenosine/AMP deaminase	1			Adenosine/AMP deaminase	1492	chlo	8	noTP	M	0	32.8874	36.2319	6.80045	56.9677		PF00962	PTHR11359		3.5.4.6	K01490	GO:0019239,GO:0032264,GO:0003876	FALSE	FALSE	FALSE	FALSE	FALSE	FALSE	FALSE	FALSE	FALSE	FALSE	FALSE	FALSE	FALSE	FALSE	FALSE	FALSE	AT2G38280.2	0	81	840	86.5929	AT2G38280.2	0	81	840	86.5929	AT2G38280.2	cluster5592	AMP deaminase putative / myoadenylate deaminase	TRUE	FALSE	Sevir.3G284600.1.p	0	66	870	68.1241	Sevir.3G284600.1.p	0	70	870	72.2529	Sevir.3G284600.1.p	cluster3132	(1 of 2) 3.5.4.6 - AMP deaminase / Myoadenylate deaminase(1 of 1) 3.5.4.17 - Adenosine-phosphate deaminase	TRUE	FALSE	TRUE	TRUE
cluster5389	Cre14.g615150	Cre14.g615150.t1.1	896	MLSSVERAAAHRQRPSGPGSCLHAPLALRVLCTVASPAHSIEPTRVRAAGHSSPHGTTARPLGPTAKATAKPAGPTALLLPLATVLAKLGNDPQQLLGWEVRVAAPAGQRSSKSVTSSFGAAPVFQVAGPRARSVLGVVMAVEHGPGGSGSGAAAASHYSNTTSPRKTLEQQDHTLRTARQQQLQQQQQQQQPQLQPQLQPQLQLAARPQQGQVVLRVVCRAAVDACGGFEGDQVLLLPLESGLVARGDVVGRVLWLEAVPTDLMATARRGLLLQLIRRELLRLGLGSGPEGRVQEAAAGTGGPSELGASAQAEGPAPTQQQQQEQRKQETQEQVKQEQEQAKQEQREQEQEQAARLAQMAMPSRQELLAAGRGELVEVIGAAGGFAEVALQLGLRCSRRPHGFWTGPGSWQRLAVELAGFVAAAWTELPAPDEPGRVYYYNQVSGRTTWQRPAAMAAAASSWATGGTAAAMSQSSGGPRGGGGSGVLEAETAADKVMPSRAVIMQAQRRDLHGAIMLHGGYEAVAAALGRRVTWAVSRRLAGGSPEELRRELEAAAEELGLPAGVMPTARELQDLGRGALLTAVRQRGGFQVVARQLRFAPRGKRRPRGSWEDPKVLAAELAACAVAAAAASPPAAPAAEARSNSRSGPREGRASRRGRRKGAAQQGAADGKEVEDGEDGEDGGEAGERRHAQHGRQALLPFPTRSQLLAAGRQDLVAALQNHYHGPDRRALLAELGGLALTSRRGTNRNALSLELVVAAIQAGHRTPGSIRGYLLEQAGVQVSQQYLGQYLRRHSAAAAATGAGAGAGAVGTGSKGTRGKGSGGKGAGAKGAGAKGAGAKGAGAAVADAEAAAAAGAGDGEDGAGAEELEAGGGAVLVRLGYGTYGLAADVDCL		1					chlo	14	noTP	M	0	46.2054	34.1518	9.82143	56.0268	58.0341							TRUE	FALSE	FALSE	FALSE	FALSE	FALSE	FALSE	FALSE	FALSE	FALSE	FALSE	FALSE	FALSE	FALSE	FALSE	TRUE													#N/A	FALSE	#N/A													#N/A	FALSE	#N/A	FALSE	FALSE
cluster5390	Cre16.g655515	Cre16.g655515.t1.2	896	MACCGPPQSQRDYDDWRYPRQLEWKRLITGEDVSLILEPVSMSFEATLLPSTTVEVPNPNHTRSAQQWFRSLPDDTARAIMQTRRSMMREQSISDAVMDMTPKPPCREPRPTADQVLDHLEAMQNYYTAMTGKRPPGAPPAGQQRPGTAGPRRRPGAYPGGVGMQQQRPGTAPPQGSGTRAVHQLGVKLGVSQPATQPLVDPRLHTHSNGLPPPVMLLIAQQQQQQQAGGLPGAFGSPVSMAGQQTQTQPQSRFASLVRSISPFKRGQQPQPQPGQAAAAAGPAVDPNAPWYKRVFRRGGTPGDGSDPAAVAAAAAAAAAGQVDPAAAAAAGGLATGPLPLQPLGPAQQLQQLQQPGVMPLDQQAQVMAQMQAQMAGLQLQQQQAAQQAAAARAAAAMLQPPPPFQQQQQQLTYQQQLQQQQQTQAQQVQAQQQAAQQLQNAAQQQQAYLQQQQAQLALQQQQQATAQAQAQAASAQNYQLQQQQQQQQQQAQAQAYQLQQQQQAQAQAYQQQQQAQALAYQQQQQQQQAQAQAYQQQLQLQQQQQQQQQQQQQAQALAYQQQQQQQAQLALQQQQSVAASAAAIAAGQLQPPLMPPLPPPGQPQLQLLGGPPPSTLGLAPPLAPPLAPAPLARPYPSDLGYGLDQEIETVSAALPPPGLPPAPPGARRTAALVNGAAGGFGLEADVAEAVAAPPLPLPLAPPPLGRPPPRGGGIIPGPSPLSYGGGLDDLPEEALDATATAAEQRLGLAPPPPLALQRPPPPPQLDIGADPFGSAGPAPRRIQRAPEAGGLGGVAEDVEEEFGLGADIGASQLGGGALGGRPPGLPPARALASAAAAPGIDSFSFGGRSDSVGSIATPAKLQQAGGLPTPSKLPASRFGAAGASGGNGGLFADEF		1					nucl	6	noTP	O	0	70.2009	42.4107	1.5625	56.0268	57.4186							TRUE	FALSE	FALSE	FALSE	FALSE	FALSE	FALSE	FALSE	FALSE	FALSE	FALSE	FALSE	FALSE	FALSE	FALSE	TRUE													#N/A	FALSE	#N/A													#N/A	FALSE	#N/A	FALSE	FALSE
cluster5391	Cre09.g404904	Cre09.g404904.t1.1	896	MAQEERQGRTEEGRQKWPSTPSASQSPLPQQEDGQHQVPRTAPPSSAGQQTTASHSSSAAALAALEGVQALLEAAMAAVRAEGAGGSGSGSSSRADGGGSTDGSAGGGGSSSRDGSGGGGDPSGGSRRDEPPARHPPSGRRPPPAGSRADGRSSGAGESASTTGGSGIVVNNIHISLPVTITTTNNNYALPPPPPANPPPAAPQPGGSSTTAAGAFSGTGLRNSGMLPPLLGTLGAGIGGASGKLFGVGLAGDSSRARSQLGGGVWGLLQSLHPGLPAFSLRAGHVSPAAAATAAASRLAATAAAAAMQADAATKAAASTASAASVADAAASSAAAAAAASAATTGSSGAGVTLMQLFLQAATAATEAAASTALFRSSVSAPASSPHDRATPAPAAGQADSKVSDDVKGSANGPAEGPPPLKMDGSFLASLISGLMDGRSLDLSSRMAPDGSNVVFSIRLPAADEDGGESGVPEAAADGPAGDGQARSSRNGVGEATAADAVAPESGQQQGAAAWGSSSSGSGGGSNIHAGMRPCTISAHAVPGVPDCRTANTEYPTAIGAAAAALAAGDGAPAAQQEWRSSTSNAPAASRNRPAAQPPRPLRPPPAPPANRTNSTSLSIDFTLSPSLVLQLAPTLGLSGAPTLAPIMQLTRQPTAAYISQFTRQPTIAPTVQPTAAYVDSPTIQPTTQQTLSLTYRPTQEGTLSLSVSPSSPPPPPPGFHNSTFTAATAGDVNALAAAAAGLPFKAHSAAAGVAPAAASAAGTAATSAPLSDDGYGSAAGGGLLTPGGGFAAAANAAAQALGPQQATNPYMYDVSPYAAYAAGAWQQAAAATAADYPQSLAAASLAIAQQYGEIGPYVLQAFGQLQQQMSAAAAEEQLLLQQQQQQQQQQQQPWG		1					nucl	12	noTP	M	0	59.933	27.2321	6.69643	66.0714	53.8481							TRUE	FALSE	FALSE	FALSE	FALSE	FALSE	FALSE	FALSE	FALSE	FALSE	FALSE	FALSE	FALSE	FALSE	FALSE	TRUE													#N/A	FALSE	#N/A													#N/A	FALSE	#N/A	FALSE	FALSE
cluster5392	Cre03.g181100	Cre03.g181100.t1.1	896	MPNRGDRTSPTTPRTDEPSSLAVEQPNVFRLQLRPVEDPEGFKPSVQLVSREFATRYLEQVGVRPSKATLDLVNRNVPLSEAHIKTTLRAKGHVEDELHITVPPVNHSYKVPVFINPAAVLQLGIGNKVLGAAADEASDVGTRVADSSEAVGAGEPGGEGKPAGGSAFLDMAARYLHPFNLDLTLARQNLTALYAAARQRTAAADDGEDAGTGKERRSHGRSSGSAGGLGGGMDNAPSTSGHGSSGREYSAGSSAGGGGGAGSSGGHGRRSTVAPVSWPRTSSGRLVTPQEHAEAMASGLGATQPPGSRQQQQQPAQGQQQQRQGSHDNTRAEVVDELLQPLLVTPEVVLTLQAQLESALADWHRHQAPEALKGRLTPEEFARTQEELSSEGSIRMLITLANFMHEELVRGHADYPHHLDARGMHSRDGLHASTSRRHTDIWEERGLLPRNSSAGEGVTGGGGATSRRSIGHAHQTSISTQQMTNLQKYDLGYQAYVRQKLDQGPPGGPPQSAATTMAGGGGGGGRGARNGAASPLTAAGGGGGGGGGAAGARGAGSPPGLGDNARGVSFAVAPHYQSVPHSPAHAGGGRSAPDSPSNVHARGGGLLGPLNLPGTLRSGASSPAHTHHGGAHGQHSRTNAPSTAGSAHTHTHAPGSAGSSLGSMPGLPPRVGRALKHSASFALATAANTARSIHAALDATDSGALQRERLFALHVDWAGRFKGLRQSRSGMFFTLPILLLSMRLCVNTLFSTLYPIWTRMPEGAQVLEDMDAAICALFDPHGYLARALSLLQSTPSAIEAVTRHPQRRGKERRHFNDTSPLMQATLHGAMSSGARKLMLSNANQPAGLAKLRTQLTSEQRAALFARGLQWMTQPDPLLSQIGEPQLVGRLYQEVSM		1					nucl	6	noTP	O	1	59.7098	38.5045	2.67857	58.817	52.4029							TRUE	FALSE	FALSE	FALSE	FALSE	FALSE	FALSE	FALSE	FALSE	FALSE	FALSE	FALSE	FALSE	FALSE	FALSE	TRUE													#N/A	FALSE	#N/A													#N/A	FALSE	#N/A	FALSE	FALSE
cluster5393	Cre01.g034000	Cre01.g034000.t1.2	896	MAAVVDLSAALAATFRPDANIRQQAEQHLDQLKQTNFPSYLASITNELGNEERPDDVRQAAGLQLKNSVDAKDAARRTDLMNKWMSTDAQLKQHIRDVLLRCLHSPKGDVRKTTALVIAKIAGIDLQAKEWPNLIPSLLNNMGAQPPAPVGTRQATLMTLGYICEEVDESLLSPENVNMILTAVVAGMGPGEPDEPRLAAIRALTNAIHLAKNNFEVENERSYLMQVVCQGTQAASEQMRVAAFQCLQNIADNYYPKLQAYMTELYGMTTKAIKEDNDEVATQAIEFWSTVAEYELELLDDGKDDECKNFIVSAADYLLPILLECLTKQDEEALDDEGAWNRAMAAGFCVKLLARICRDRIVPQVMPFITANISAQDWHFREAATFAFGSIMEGPSVASLDAYVRQGLSYLVSALKDPHRVVRETTAWALGQVFEQVHGAEAEGAAPIVSKEMLPGLLTALVESLKDEPRVAYYVCDAIRLLALGFNTGDADTSPLSPFLKDLIQKLYEAAEVFRNHPSQENSGKAQIAAYEAINDLVRTSARDTLEFVGTLLTVVLNAINANLAVPLGSQQAAEKMATLQGQFCGMLQVCMERLCRSEDARAALVPYRDQIMETLLKVLTMTQGGAGVHEEAMLAAGTFTVATGPDFDKYLPQFMPFIRAGLQDHTAWQVCLSTVGVLGDVCRAVSAAIWPYCDELVSIILANLGSPTVHRNIKPELLTVLGDMALAIEGQFAKYLDAVLTILRQAMGMSVQMVAANDYDTYDYNNMLRRGIIDAVSGIAQGLGDDMVKNTPAGAASRDRLTAELPAVFAFVSSVGGDKTAGDGCYDEDVARAAIALLGDLCSVLPAAGPGLAQQPSKDWTLLVQYVIQCGDDSLSGNNVSWAIDLLKKATGMAM	Importin beta	1			Importin beta	2742	chlo	8	noTP	SP	0	4.57589	74.8884	0	25.1116		PF03810,PF13513	PTHR10527,PTHR10527:SF19			K14293	GO:0008536,GO:0006886	FALSE	FALSE	FALSE	FALSE	FALSE	FALSE	FALSE	FALSE	FALSE	FALSE	FALSE	FALSE	FALSE	FALSE	FALSE	FALSE	AT5G53480.1	0	94	871	96.806	AT5G53480.1	0	94	871	96.806	AT5G53480.1	cluster1534	ARM repeat superfamily protein	TRUE	FALSE	Sevir.3G337700.1.p	0	95	873	97.6117	Sevir.3G337700.1.p	0	98	873	100.694	Sevir.3G337700.1.p	cluster1860	(1 of 3) K14293 - importin subunit beta-1 (KPNB1)	TRUE	FALSE	TRUE	TRUE
cluster5394	Cre12.g520150	Cre12.g520150.t1.1	896	MTTPATLPIRLFAKDILAAVDTNDVVVVIGETGSGKTTQLSQILYEAGHAKHGIIAVTQPRRVGAVTVAKRVAEERGVQLGREVGYAVRFEDCTSASTRIKYLTDGTLLRECLEDPQLSRYSVIILDEAHERSLNTDILFGLLKRLVRERNTAVEQQQRDAGGGGGEARGGEVRGGEARGGAGLERLRLVVTSATLDGEKFSAYFGNCPVFNVPGRCFPVDVIHTREDHLSDYAAAAIDTVMQIHTSQPEGDILVFLTGQAEIDKAIRSLNEAVAGLPAGSAMPLVALPLYASLPPELQVRVFRPAPEGVRRCIVATNVAETSITVEGVVYVVDSGVVKQKSYQPATGMDSLDVTPISRVQATQRAGRAGRTRPGKCFRLYTRTYYDKKMPNVTAPEIQRTSLVGAVLYLKSLALPGLDVLRFDFLDPPAQEALEDALRQLLVLDAIDSRGDVTDLGRRMSGLPLDPALARALLAARELDCVTQMVSVAAMLSSEHVFSAGQGPGDAANPAPGGGSVGGQDGGGRRGGGGDSSGARAARERLRALMSAAGGHGDHVLLLRLWEGWAAAGCSRDWAAAHGLDLRGMNFARDIRRQLEAITGPDGSGLDKVGGGGEAAGGGGGAGDRKRGRGDQHDDRSERNGAGAESGAGGAGGDSRKAARVGDGPGGAASSGRSGGRGGEEVSIDGASWGGGGGGGGRPSTSGRAGGGGGDERASAAQVDALRHALTIGFANKLARRLPRHNGYKTLHAVSGQLAQLHPACCPLREDGDGMLPEFIVYHELVSTSRPFLRQVCATRAEWVAEILPKIMSADVRQLSRSSAAAAAGRRSGGGADGGDEEEAAQGDGAAAAAAAQGPEVRRNSDKAVDAAKARYLARKAAAGGGAAAASGAKPPGARR	DEAD/DEAH box helicase, possible nuclear pre-mRNA splicing factor	1			DEAD/DEAH box helicase, possible nuclear pre-mRNA splicing factor		chlo	7	noTP	O	0	30.9152	38.2812	10.3795	51.3393		PF00270,PF00271,PF07717,PF04408	PTHR18934		3.6.4.13	K12818	GO:0005524,GO:0003676,GO:0004386	FALSE	FALSE	FALSE	FALSE	FALSE	FALSE	FALSE	FALSE	FALSE	FALSE	FALSE	FALSE	FALSE	FALSE	FALSE	FALSE	AT1G27900.1	0	87	701	111.325	AT1G27900.1	0	87	701	111.325	AT1G27900.1	cluster250	ATP-dependent RNA helicasehelicase domain-containing proteinP-loop containing nucleoside triphosphate hydrolases superfamily proteinRNA helicase family proteinhelicase associated (HA2) domain-containing protein	TRUE	FALSE	Sevir.8G112900.1.p	0	85	702	108.611	Sevir.8G112900.1.p	0	85	702	108.611	Sevir.8G112900.1.p	cluster295	(1 of 1) K12815 - pre-mRNA-splicing factor ATP-dependent RNA helicase DHX38/PRP16 (DHX38 PRP16)(1 of 2) PTHR18934//PTHR18934:SF120 - ATP-DEPENDENT RNA HELICASE // SUBFAMILY NOT NAMED(1 of 4) K12813 - pre-mRNA-splicing factor ATP-dependent RNA helicase DHX16 (DHX16)(1 of 1) PF04408//PF07717 - Helicase associated domain (HA2) (HA2) // Oligonucleotide/oligosaccharide-binding (OB)-fold (OB_NTP_bind)(1 of 1) K13117 - ATP-dependent RNA helicase DDX35 [EC:3.6.4.13] (DHX35)(1 of 1) K12820 - pre-mRNA-splicing factor ATP-dependent RNA helicase DHX15/PRP43 (DHX15 PRP43)(1 of 1) PF00271//PF04408 - Helicase conserved C-terminal domain (Helicase_C) // Helicase associated domain (HA2) (HA2)(1 of 1) PTHR18934:SF131 - RNA HELICASE PUTATIVE-RELATED(1 of 1) PTHR18934//PTHR18934:SF143 - ATP-DEPENDENT RNA HELICASE // DEAD/DEAH BOX HELICASE	TRUE	FALSE	TRUE	TRUE
cluster5395	Cre08.g364050	Cre08.g364050.t1.2	895	MEGLIGKRSGKVLPKDYEDPEFLKKLDPVVQQLDEDLPEAGFDAKKLAQLICQLMQFQEDTLGRESNFKRQPKLPALLLRDFSPRGALYVIAAKCDDIMAARDLKRIDWPNTAKRRENMEILIGITRELEAEGLLRHPVVGLEPALGPELCGRLGEVVRKMGGSVAAAPDDAKVTHRVCVPPPGVSDAGRVKPQAMRCLEVRGDMACVHWTQLPDSYDEWVLARHAPAPRDMPGQPPGGGPWRVYPRWIKDSELYNEYHCTKCPEIDLCPAAFAEGRFPPGTTAKDFVRLDASAKNAAGEAAAAVGASGIAVGPAHGAPAPEGAWSQQETLLLLEAVEMFGDDWGEVAAHVGTKSQVACILQFLALPIEDAFLDDMEAGVGPRAGPVAGALPPAAGGGAAAGLRIGGAAAAAAAAAAAAGGAGRAGAGGAGGGGGAAAAKARSVARQAEWQGGSAGLPWALTNNVMDEDLVPFAEHANPLMASLAFLTSMVGPRVAAAAAQRALEYLSQDDPDLPPEEPPKPKLKPRPPQLQLQHPPGAGAAAAGAGGGGGGAAGAGAGAGTAAAAGGPTSMDVDGGAGAGVAPAAAPVPLSAAPSAAEALPLTTAPSVAEPMVVDGDAAASAAAGAGAGAAGAAPAAAPAADGAAGAAPPGTAAAGAATEAAGGDAASAKAAAPAAPAAAAVPVPDSERAAGAAAAATAAAAGAPAAAAAGAGAGAGPKPPPEPSAIPISMARLKKAAALGLAAASERARLMADEQEADMMELAAQIVEVQVAKLGLKIKYLEDVEAALESERNQLDNARKNLDEQRVSIRNTRRARMQAGERNPPPAPAAAAAPAGLPLPIPGMAPATAAALAAAMQAAGAGGGGALNAQQQAVAQAAAMQAAAQVLQQQMKK	(1 of 1) PTHR12802:SF41 - BRAHMA ASSOCIATED PROTEIN 155 KDA	1			(1 of 1) PTHR12802:SF41 - BRAHMA ASSOCIATED PROTEIN 155 KDA	6535	cyto	8	noTP	O	0	37.3184	41.0056	3.35195	55.6425		PF00249,PF16495,PF16496	PTHR12802,PTHR12802:SF41					FALSE	FALSE	FALSE	FALSE	FALSE	FALSE	FALSE	FALSE	FALSE	FALSE	FALSE	FALSE	FALSE	FALSE	FALSE	FALSE													#N/A	FALSE	#N/A						Sevir.8G062000.1.p	4.6e-23	46	787	52.371	Sevir.8G062000.1.p	cluster3206	(1 of 2) PTHR12802:SF41 - BRAHMA ASSOCIATED PROTEIN 155 KDA	TRUE	FALSE	TRUE	FALSE
cluster5396	Cre11.g467577	Cre11.g467577.t1.1	895	MSRGKVQLQRITDDKTRQEVFHRHKQALFRRAMELSVLCDCDVGLIVFAPGSSGPGTGGQRLYQFSSIEMEELLERYAGAVNEPHERRGNSELMRHYYELSPDEDGEGGEPGPLEGDADGGGASAAAAAAAATMAAVDSVILGSGRRRESRDGMAPGGGAGALLRRMVPGGLPGGLHGQLQLQGLQGLQGLQGLQGPMQGMVGMLPSGLGSGGIGSGGLTPGGGGGGGGALQLPTPGGLGGGGGLPGGLMPGGMRRVGGAVPLEGIKAAGFLDKRNYPVSPRSERAYEDITAEFDKLTELRNKRARSGGASQTVPTGLQPLSSSAAAALNPQQQLSQLLMQQQQQQQHLQHQHQHNLQQFDSGGAKRFKPLSIMVPDNQAHPILPSGVTPLTGPTPMSGGGPGGAASGMASASAAGGVGMGGTGGRGGPAGLAGGSGAPALNGHFLPHSQQQHQSQHQQQAQHQQQQGQQGLPPRAPSSSGRPFGAGRTSLSGIASALAAAQQAAGAAGGGAAGSGPMDTDGGGGAFTFDRRTLTGALDDLGISFAPMRMSSDGSAAAMLSMPSPPPHGATAALFGALDGGPLSVRSSSHGMLAALGMGSGMVGLERGTSVGLSGLLESPGPMALDSSLRGLAPMDVLDWPSSSPRSSAGNSEGGGGGSGATTGGFASDDGEGGTVLDGLEVRGMALSKLAPEARVAAIGTSSPDGGGGTPPATRGTAAGAGAGAAGTGSAAAGGSGGGSLPAAGGGAGSAFAAANAKAAAASAAAGAGAEGASANASGDAGPEAAAAGLGGSFARATSYELFAANVAGAADGLTPELSFDVLSGAKAAAAAASVAAAQLQQEAAERKAAEEEAEGSGGEGGSGEVADLGLMVVGRALEIPAGAGTGTPPPPAPH	(1 of 2) PTHR11945 - MADS BOX PROTEIN	1			(1 of 2) PTHR11945 - MADS BOX PROTEIN	6909	nucl	7	noTP	O	0	70.5028	27.0391	4.24581	68.7151		PF00319	PTHR11945				GO:0046983,GO:0003677	FALSE	FALSE	FALSE	FALSE	FALSE	FALSE	FALSE	FALSE	FALSE	FALSE	FALSE	FALSE	FALSE	FALSE	FALSE	FALSE													#N/A	FALSE	#N/A													#N/A	FALSE	#N/A	FALSE	FALSE
cluster5397	Cre06.g285550	Cre06.g285550.t1.1	895	MAEPAGSVCDGDHMDSLLASLLNSMAARNLTTCTSLETITEGFQASTDTALLAKASNCDFPAIPAVTRQCEGSSASGSSLQRTTGSRLQQPGSQATAALRAAVAASPPAVALPTGPLPPLASPFNAVSAPFLDASPGDDRCSSLPPLCHARLGVSHSYAFAHHEAAAAPAVCIAALSGQEPLQRHQLSSRPSTAHVAEPAAAAAAGGAAAHAATATVAADTGEVAAAGASAAGDLLAGPSEPAALQAAEVPLQARPQVVASLQELLSDVDNLSPMASTAPALAPAAGVTAPRGTGGGNSSSAGAGACATVWQGKWQGKQAVVVKLVAGSGGSGWCRPDAPMLRDACRAARLAWDHPNLAQVLAVRALVIDQAVLDELRQLLQPALPSAGAGLGLAAWVQAGARREAEAGLVLGAGAASSSAAACASSGVLTLGSELPGGEAAWAQAAAAAAAAGTRLRPMGRLQRFLMYSPVGPPLSPMTGPYLHPALAGSRPEDSDCSNPAHIPSVLTRAAAPPPAPAAAGANGCAPPQHDHGCQQPGRQQPEEQQEQEQEQQQQQPQRLLQAQTQPHLLPVLRALARQRLPPGGCMVAVVTRLCDMGNLATLACAAESPFRPSRTWPLHVAHRALLRTARETSAALAALHAAGVPHGCLTPTNVLIQSSDADRRGFIVRVADAGSPALSDAAANPLASVTPRMLLLPPEALMTAGGAGSSSSTGSASGGGGGTGGSVLSSGNEANCGGGPTAAAAAAAGAVSSGADASSDAGAGPSAAGRNSAAADAAVAAAVAPAFAADVFSFGILLYIMAAGRMPYADEHLVPALVGIAMEGRRPEWPTSACGQPLHPHLEVLYAACTAADPQQRPSAWQVHCRICDIEAQLKAVKAAKAAQRSTSTRQFP	Protein tyrosine kinase	1			Protein tyrosine kinase		E.R._plas	4	noTP	M	1	28.3799	33.2961	6.70391	60		PF07714	PTHR23257,PTHR23257:SF394		2.7.12.1		GO:0006468,GO:0004672	FALSE	FALSE	FALSE	FALSE	FALSE	FALSE	FALSE	FALSE	FALSE	FALSE	FALSE	FALSE	FALSE	FALSE	FALSE	FALSE													#N/A	FALSE	#N/A													#N/A	FALSE	#N/A	FALSE	FALSE
cluster5398	Cre17.g734961	Cre17.g734961.t1.1	895	MVKQRMSSSDVAAEVACLRQRILGLRVANIYDLTPKTYVVKLARSGEEGEKVYLLLESGARFHTTKVGVCMELTLGSGPGAVHLILEMYAQGNIVLTDSKYEVLTLLRSHRDDAKLQDNSIVLVLANTLDEAGEEGNEEANNRRAVKVAVDLSLSAHANASAYFDTRRKHLAKLGKTLAANEAALAAAEKKAEAALKQVRSQPAALQPVRKPMWFERFHWFISSENYLVVSGRDAQQNELLVKRYFRKGDVYVHAELHGASSTIVKNPQPDQPIPPITLQQAGCACVCRSRAWDSKIVTSAWWVHHHQVSKTAPSGEYLVTGSFMIRGKKNFLPPQPLVMGFGFLFKLDDSCIAAHLGERAVRGLDADASSVYGSVYGGGGGGAAGGGGGGGGGAMSDVAEEDEEGEEVDQLGDDDSAGASASGGGGGGGGGGGGGGLTQQAVAAATAAAEDEEYTIVETDTPAAAAAAASAASGGKAGGAGGKGQGAAAAGGKGAGAGGGAAAAAGGKGQVPAAGGKGGAGAPAEKGAKGGAAGAGAGAAGKGGAAGGKGGAGGAGGKGAAAAAAAAAAAAAAPTPSSRGKKGKAAKAKDKYADQDEEERALALAVLGSAGDKKSRSDRRKERKEKREASRTEGRAATAGDEEERQQAIERATGKQFARIEEEEETEEPSEEGAQQHGQHGQEGQQQQEGQQQEAGGEKPDKAEGGEGGEDDDDDDDDEPVPDEAATEAERAEIAALLAEEAADGGAAATAGGGAGTGGLTEDDAARLSVLDSLTGVPRPDGSDLLLFAVPVCGPYTALQAYKYKVKVTPGTVKKGRAARQALELLSRAPEAPPRERDLLRALPEMDAINALVGPGVKLSMPGLQKLKADDKKSKKAAAKARVGGGGGGGKGEE	(1 of 1) PTHR15239//PTHR15239:SF6 - UNCHARACTERIZED // NUCLEAR EXPORT MEDIATOR FACTOR NEMF	1			(1 of 1) PTHR15239//PTHR15239:SF6 - UNCHARACTERIZED // NUCLEAR EXPORT MEDIATOR FACTOR NEMF	116	cyto	12	noTP	O	0	50.5028	29.6089	12.514	57.8771		PF05670,PF11923	PTHR15239,PTHR15239:SF6	KOG2030				FALSE	FALSE	TRUE	FALSE	FALSE	FALSE	FALSE	FALSE	FALSE	FALSE	FALSE	FALSE	FALSE	FALSE	FALSE	FALSE	AT5G49930.1	1.01e-106	79	1081	65.4801	AT5G49930.1	6.19e-107	80	1081	66.309	AT5G49930.1	cluster5294	zinc knuckle (CCHC-type) family protein	TRUE	FALSE	Sevir.3G347900.1.p	4.03e-110	57	1207	42.3132	Sevir.3G347900.1.p	1.52e-104	86	1207	63.8409	Sevir.3G347900.1.p	cluster6085	(1 of 1) PTHR15239//PTHR15239:SF6 - UNCHARACTERIZED // NUCLEAR EXPORT MEDIATOR FACTOR NEMF	TRUE	FALSE	TRUE	TRUE
cluster5399	Cre05.g240533	Cre05.g240533.t1.2	895	MSGERASGLLAAYPQQPGDVACLSLNQQNTTARAQESTTTQRYTCIGCLDELPESELQCATVNLQLPHQAASAARPHNRPAAASTGQSHLPPRITAGGGHGSTPTLAEPSGPSASSSVLSATTATASAADADVSAAADPDWIVLMRPSCPDPSITAATTTGTSTPPTPPPAPTPLPPPPPAITAATATAATAVASSSATAATAATTAATAPTTNGSGCGHWLCAPCLTTYVAGAVRERRRWPLRCPLAVPPPPPPPQPPRAAQPRGVAVTSNDAAAAAVAAAAEAAAVAAAASGSAASPAGGGGGEGGGDGGGGGGGCGWALAREQVLGALVMYPPLQQVFELMEAEAVAVAAEDSSSSGSSSGLQQYGSSSRCRVIYCPHRDCSCPLLLPASGETAAAAAGGSGGASGGGGRNGIVSSGGDSSIRATATAAAAAAAAWLVPSASSTSSRPSSYPIAASGSSSSSSNSSSSSSSNSSLDLGPDKDMENHAYDKGNDNGEGGGPHDGPATCYACWRVFCPSCLSPGWHHGFSCAAYAALPAALRSLEDAALLRLGAARGWRRCPACRQMVERAGGCNHMRCRCGASFCYACGEGCDMEEPAVAAAAAAAAAALQPQRPAAPWRPPQLQPPPTAAAATRAAGAVVGVAGGGRASASASTPAQGQGQQQGQHQGQHQGQHQGQQQQQQQQQQRQQQQQLGIATALPVADQQQQQQQQQQQPALAMVAVLRCACPLFDVPQEERGDGGGRGVAGGGGGRGGGFGFGLRLFGDDANRRGWAVLRGLLGEAAEAAAHASEAGLERGLVVAGLLLTVMVTGLRVAEAAGAAGRKPRRGVGEAEVAVCARWAAAAVLRASAVVVVAGSGLALAGVLVLCGCAVVVLAGAQAVVWVARRGGATA	(1 of 7) PTHR11685 - RBR FAMILY RING FINGER AND IBR DOMAIN-CONTAINING	1			(1 of 7) PTHR11685 - RBR FAMILY RING FINGER AND IBR DOMAIN-CONTAINING		nucl	7	noTP	M	3	48.8268	28.2682	4.35754	67.3743		PF01485	PTHR11685		6.3.2.19		GO:0016567,GO:0004842	FALSE	FALSE	FALSE	FALSE	FALSE	FALSE	FALSE	FALSE	FALSE	FALSE	FALSE	FALSE	FALSE	FALSE	FALSE	FALSE													#N/A	FALSE	#N/A													#N/A	FALSE	#N/A	FALSE	FALSE
cluster5400	Cre03.g178650	Cre03.g178650.t1.1	895	MSQTAPQQEVFEEEQVAVEWTPEQVEQQFLTFLDTYKEPDAYDDEPYYIKTLRSVKAEDKCTVYVNILHLNEFDQALCAHVIAQYSRIEPSLRRALNTFIKQNEPGLVEGADAREYYVAFVSSWPQRMRDLRTSKLGQLTAFAGTVTRTSEVRPELLYGAFKCMECNTIVRGVPQQFKYSPPIMCSNPSCGNKSHWSLVREQSVFCDWQRLKVQEAVEEVPAGSLPRTMDVIMRHEAVETAKAGDKMVFTGQLVVVPDVGSLAAPGEKVHLKESSRGRDGGDGVSGMGKGAGGRELTYRVMFLACAAQPADVTKGMVNIRPDVDETTEGIIAEYHDGGQSILSMTRDPNIYQQLTKSICPSVFGHDSIKQAVLLMLFGGVHKKTAEGINLRGDINVAIVGDPSCAKSQILKYVSNFLPRAVYTSGKASSAAGLTASVVKEPENNEFAIEAGALMLADNGICCIDEFDKMDVKDQVAIHEAMEQQTISIAKAGIQATLNARASILAAANPMGGRYDKSKPLKYNVALPPAILSRFDLLHVMVDETTEATDARIATHIVNVHRYQQSAFDVPYDTESLQHYIRYARAIKPEVTPEARAELVRSYKELRADDAAPGTQSSYRITVRQLEALVRLSEAMARVYCDPLIKPSYVREAKRLLRASILKIEQSDTLLDDDLGVPPTDLPAGVARQPEDAPEARIERGEDVNADENDENAPPGANVGEKRGAGAPMEDRQAKRLRADPEAAAAAPAAGGAPPAKEPIRVSAQKFNYVKNMLAKKMMEVRDAYLRQLPAVRPDGDSADEAATAQLPESGIRQEELMQWYMDEESLKGKLPTTAAALEEVDVVRKIIAHLLKKGDTLAVLSRPKRKEGEEQKPWEERYQNERVLHLHETYAPELD	Minichromosome maintenance protein	1			Minichromosome maintenance protein	2474	cyto	6	noTP	O	0	21.0056	37.095	10.7263	52.1788		PF14551,PF00493	PTHR11630,PTHR11630:SF43		3.6.4.12	K02542	GO:0006260,GO:0005524,GO:0003677,GO:0042555,GO:0006270,GO:0005634,GO:0003678	FALSE	FALSE	FALSE	FALSE	FALSE	FALSE	FALSE	FALSE	FALSE	FALSE	FALSE	FALSE	FALSE	FALSE	FALSE	FALSE	AT5G44635.2	0	72	858	75.1888	AT5G44635.2	0	97	858	101.296	AT5G44635.2	cluster5564	minichromosome maintenance (MCM2/3/5) family protein	TRUE	FALSE	Sevir.3G084700.1.p	0	77	832	82.9231	Sevir.3G084700.1.p	0	94	832	101.231	Sevir.3G084700.1.p	cluster6572	(1 of 1) K02542 - DNA replication licensing factor MCM6 (MCM6)	TRUE	FALSE	TRUE	TRUE
cluster5401	Cre01.g053850	Cre01.g053850.t1.2	895	MNPLPCSQLAGGGDRVCLALTRLSKELIADAGMGGGTSGNTSGGMASTGGCDSSDCLFCQYRSNSPFHLNAYAGKLTTLLRKRSANGAALASLNTLLETSSTEQGAALLAAVGGAAAVACGSINAAKRHRTGSHSGSHAGSATLPLVTAGATAIATGTARLEHGSLSSDALERTATAELSAVAGFAAARTSPESGGSRGKAQRVGAEHDCRTMCEGGCEGHNGRAALQLHASSTSGVAVDGVLPSNGVVLMPLANGSDGLGRRAASVSNGHTVSYARGDASEVEPGLSSLSLDQHVQPDHHLQPSRCQPPLPASNGAGSTSAAGCEAGSQFPDGWAFRPEWRGRDDPAPAELQEVLRLSAGGGCSTSSGQGGPHGRSGSGSGARRPAHRISGSGGSAGAGIVCALEFSPDGRLLAAGGVDKQIRLYNLSSFFGDLEDDDELGLLTDAADGGRNGARALQSSPRSLRDSHDDDDDEDDDDDDDDRRIRKARQQAAAARGKAASDEGEDDAGEEGLLAVVQRMPSKVSCISWSPFMDGVMTVGDYDGVLLQLHIASGHQLSDVDAHGGRKIWSVAHSSRRPHLAASAADDRTARLWAGRGLAACVATLQPNPRASVCCVDFSPEHDHMLALACSDRVSYLYDLRRLAGGPLAALRHHSRPASYCRFLGGDRLVTAATDASLALWDLRNAVPQLVAEMSSPAAAALSGAGSGAGTGAAAWDASADGSCGGRDLPFRAAQAAPAGVAADGECAGVGATRSCSEPARVFRGHRNEKNFVGLSVRWPDGLVACGSECSRAFAYHTSWSDPLATLDLARSAGGGVGACLPQQPVVASWASGQRESVGAGLHSGGNGLGASGFVSAVCWQPAEAAEALRLPPLLASASSCGAVSLSVLAARGL	(1 of 2) K10143 - E3 ubiquitin-protein ligase RFWD2 (RFWD2, COP1)	1			(1 of 2) K10143 - E3 ubiquitin-protein ligase RFWD2 (RFWD2, COP1)		chlo	3	noTP	M	0	31.2849	26.1453	12.2905	61.5642		PF00400	PTHR22847,PTHR22847:SF422	KOG0266		K10143	GO:0005515	FALSE	FALSE	FALSE	FALSE	FALSE	FALSE	FALSE	FALSE	FALSE	FALSE	FALSE	FALSE	FALSE	FALSE	FALSE	FALSE						AT2G32950.1	3.82e-23	41	676	54.3432	AT2G32950.1	cluster5983	Transducin/WD40 repeat-like superfamily protein	TRUE	FALSE													#N/A	FALSE	#N/A	TRUE	FALSE
cluster5402	Cre10.g454025	Cre10.g454025.t1.1	895	MDVSAPFPAAPAAEPAQPSPAIMTSPAPVVTSTAPTTSLAPLPSAVAPSLPAPAAVAAPEASAPASVREDQVQNAVGFLSHPQVRGSTNTASKRSFLERKGLTAAEIEEAFRRVPEAPAAAPVAPTAAVAPAPAAQAQPSYALQPGLPQQQQQQQQHGALVTYVSPQQQQQQPQQQMAMVPQQPPGPRWSQIVLGIGAVAAAGWALQALVLPRCRALLDSWSAARREAEEQRNKELTAAVESLKGCQEELKTTTQALLEAVTLMRSERQEAHLQQLMLGGSAAGQSGSARAGAGSMYTYANGGHGHGHGHGAASGSGSGMMMTGSSIMAGRGGGGGGGGRDPDSLLNGPDYASLRAAAGSYTNAYPPDAPVHPYGGGGGGMGGVSAGPTGGSTAGGGGGAYGAVRNAAAGPYGAGANGGGTAASGPGSSSGGAYDMTYKFTPTSPKPPAGAAAGGPSGFGAVHPYGSSDRLYDPTAPQGGAAARSTDGLDSPGGGGGGGGGRTVPRAPPEQPAYPQSFHEVMEMVQQGITPPNVRTDIVDTPPDPTRPFSEARMNAPLKPWERAAAASGAGAGAGPGAAGGSSSGSSGLGVGSVLTFGPSGTSANSNSNGGGPGVGASPFGGGSGATPPPRVYGSYGWGVPEGAGGGATGGVGVGAGAGPLTGSSGAASGVGGSGFAARGADGSGAAGTGGAASTASSAAPGSGQGSGQAAGGGGAAAASSSSPVGVSVLPPANPAWRPPPPPARTVSSVAPPAAAAAPAAPAPPSAACGGGGVADEAAAGAAAGAAAGGAGSGLDGAGASSAGGAARMVGVFEKAAGAGAVDATAAPQPVPVPVLVTRPTPEPASAAVTEASAPAAAPVTPDAAASATAAAAGSAPAPVAAEGGAAEPTTAAAE	(1 of 1) PTHR23058//PTHR23058:SF0 - PEROXISOMAL MEMBRANE PROTEIN PEX14 // PEROXISOMAL MEMBRANE PROTEIN PEX14	1			(1 of 1) PTHR23058//PTHR23058:SF0 - PEROXISOMAL MEMBRANE PROTEIN PEX14 // PEROXISOMAL MEMBRANE PROTEIN PEX14	6450	nucl	8	noTP	O	0	88.0447	17.9888	0	82.0112		PF04695	PTHR23058,PTHR23058:SF0				GO:0016560,GO:0005778,GO:0005515	FALSE	FALSE	FALSE	FALSE	FALSE	FALSE	FALSE	FALSE	FALSE	FALSE	FALSE	FALSE	FALSE	FALSE	FALSE	FALSE													#N/A	FALSE	#N/A													#N/A	FALSE	#N/A	FALSE	FALSE
cluster5403	Cre10.g428692	Cre10.g428692.t1.1	894	MPEIEICSGPPSHGPPDKPQVATPANVNTNGGPTSPVPQTPRSADDPSRVWTPVVVRCIASFLPPNEVACSLRLVDSATAAQFAAPAHATVTLSQPVPHHAFTHKFCGPGGLRGLGRVQRLQLLHLTAHSGNLPNLLSLLSLLPEGVGRPSVFYHAVAGGQLHVCKELTVRNGGARFCTGPSPLLAAAATGSRELVDWLLERGYTGELDGAAGAAARAGHLELVEHLLAQPTTARCTDVNSLLEGVAEGLPLPYLIHMYEMYGERSHQQEEQLAGGGEEGGVAVAAAAAAAAAGAEAGVVAAGAGAGAGAGAGAGAGAGAGAGARAAEAGAPVAAAGAGAGAAAGAGAGAAAGAGAADGNGGGGGGAGFRAHGLMGWGRPPRRRSTRCVTERMLAGAAASTTPCWLAKLEWLAAKVEEMEGARGEAPAEGAAEAEGGPLEGEQRRPWGASVCRAAAAVREGAADRLRQLAAVRELKLDEEAARRAAGAGNAEALDLILTAAPEVTAAVVAGGRRRATLTSTAVRCGHVAVLEVLRRHGIGPGPPSTQACREAVASGHVEVLKWLSAYWRAGGGAPPPRGGGARAGAAAGAGAAAGAGAGAGAAPGGAAVGDDAGQQDAPDAAAAAAAAQGAAAPPPPLTTAQRFAAQRLFETCIRRPELMVAAAVQAGGQPVLAWLRARGCVWSAECFTAAAGAGASEAQLAWMIADGCPVPDDGEPYLRPARHTDVTTLAILRRLGCPWGPPGALLARAVFESYLCCPVPALQALIDLGCPVDWTRAVVAARHRVRRMGKHTAAVEALAWVLEKRRQAQAEPRLAPGLHDALACVRSYLRGERHVTPLTPQQRQQRRQRDAAARAACGWCLLACFTCGRLGGVARAQARRQRLMDEVELENHV	(1 of 33) PTHR10157 - DOPAMINE BETA HYDROXYLASE RELATED	1			(1 of 33) PTHR10157 - DOPAMINE BETA HYDROXYLASE RELATED		nucl	6	noTP	O	0	23.8255	45.302	5.36913	49.3289			PTHR10157				GO:0055114	FALSE	FALSE	FALSE	FALSE	FALSE	FALSE	FALSE	FALSE	FALSE	FALSE	FALSE	FALSE	FALSE	FALSE	FALSE	FALSE													#N/A	FALSE	#N/A													#N/A	FALSE	#N/A	FALSE	FALSE
cluster5404	Cre16.g665950	Cre16.g665950.t1.1	893	MNAPPSAWCDYFPASEFSPKDRRALLIDDLLKFFTSDAGCSFVQALRPSRVNGCYVLQVDYADLETKSGLPDVPAALDGSPVEALGCVAVAAHEAAFKHGKGRLADGISAAPMQSGATHTAPGAANGVPPPGRVMVRLYNHPASLTHIRALKSSSIGKLVTLRGTVVRMTPVRPLVTHMDFVCAKCGSRTTQAFTDGVYALPTKCAGDGCRSRTFAPHRASARCVDWQKIRLQELLGADKAAEGQVPRSVEVELSGDLVHGAVVGDVVTVVGIVKVMATGDDLGKFAATGSVNGGGPPGGPGGFQGGGGGGGGGGAGGSRNGSSLFLMYLEAVSLSCPRQQLQGEVPLLGDSSAAGGLPGSTSLPSFITRDLAFVVKFCETFGGDQLRQLVHALCPSIYGHELVKAGIVLALLGGVRKHTGAEGSGGAGAGPECQPRAGRVPVRGDIHVLVVGDPGLGKSQLLQAAAAAAPRGIYVCGNTSTSAGLTVSVVRDAVTGDSVLEAGAVVLSDCGLCCVDEFDKMTNEHQALLEVMEQQEVSVAKAGLVANLPARASILAAANPVGGHYNRAKTLAENLKGTSPAMLSRFDLIFVLLDRPDEQLDQALSEHVMALHSGMADRADKARQRLLQYGSSAGPVGLLTAGPSASGLGGPSQSYGGGTQAGFGATQAGGPGGPGGGRVPLSQRLKLSGAEGDNAKLPIPLLKKYVQYARTYCHPRLSEEAKQVLQAFYLQMRAQAVPGSKNPVTARQLESLVRLAEARARAELRPVVERSDAEDVVDLVREALYDRFGADLALGCTDYRAGGGRAGSRGAETARFMSALRRQAEREGRCVFSSAELYSLANELSLAVRDVAAFVDQLNESGQLLKRGGGQYKVEGVSLPSASNQGNGSVCF	Minichromosome maintenance protein	1			Minichromosome maintenance protein	7137	nucl	5.5	noTP	O	0	12.542	34.8264	12.654	52.5196		PF00493	PTHR11630,PTHR11630:SF47		3.6.4.12	K10737	GO:0006260,GO:0005524,GO:0003677	FALSE	FALSE	FALSE	FALSE	FALSE	FALSE	FALSE	FALSE	FALSE	FALSE	FALSE	FALSE	FALSE	FALSE	FALSE	FALSE	AT3G09660.1	0	96	802	107.012	AT3G09660.1	0	96	802	107.012	AT3G09660.1	cluster2692	minichromosome maintenance 8minichromosome maintenance 9	TRUE	FALSE	Sevir.3G218300.1.p	0	97	842	102.99	Sevir.3G218300.1.p	0	97	842	102.99	Sevir.3G218300.1.p	cluster6552	(1 of 1) K10737 - DNA helicase MCM8 [EC:3.6.4.12] (MCM8)	TRUE	FALSE	TRUE	TRUE
cluster5405	Cre16.g683931	Cre16.g683931.t1.1	893	MEPQARSHGGLLALPQELMQAIVSGLPRGNKFTLRSTCKFLSRSLALSCSSVVVRRAALARCSGGAKQEVAAALAAFPNARGCAIRLEEHQNSRRPCAPAGNSSAQPGSISESQLLSEALEGLQGRNITSLALTGLSSAVPEPSSACWAPLLESVQELELGDVSHAVAGDQGAFNTLLHGQHLRARSDALFALAVSFPNLRRLTLSAACFSAEGVLALCRLAKLESLSLDGSLECPGGAEQAADVYRQLMQQLPGLRQLRLPQAVPACGAALEESDDEEAEHEQLQQEQGAEEEEEDEVIAASRRHAVQRGASSPFISDLTFPLLLSPLRPSPLRQPLSPLSPRPQPPASPAQLPELPFPVSPIPQPAALVPPPLPRRAPAQSLDEFLGFHGSARAGAVGPFATTLSGAAPALPGLLPLPPLPRLATEPPMSAADTLAAPASFGSFNSRSSAGRILFFNDVPGSSNNNQDAEQVPPQPQPQAPSRSSGTGLHPVPNYPAVAGYGPGTISLVAPSAPVPGPRLLRSPRKPAASLAEGFVFPQHLEDLTIPLCALNRPVFEAVCSEYGQSSASAPVGSSARCSGSTGVAPVAALALPQPSIGRRVLSFPYLPALGGGAAARTVATAGALAAWGAGADGGISRPGFAVMSSSSTNSSSRSSSFNNSSFSGEQDAHATATSPAAGVIAMRSRKAAFRHAEADSGLRRTCGSSGTSSDIQQARPARRSLRSLHIPTLAGYSHWEGSFLRSARDFERLGTLGAELEVLHLSLELGSFRLTPNNMRACLQHLSSLCGLRELRISEAQQPTCYSARKRSCSMRGATAFGAGSGQSGLASLSSSSLERLGGMWPRLRSLHLFGETAVRSCNRLVVAGCWDEAAMMPRACAHCCGPHSEACRG		1					chlo	9	noTP	M	0	28.7794	23.9642	8.39866	67.6372	58.1935							TRUE	FALSE	FALSE	FALSE	FALSE	FALSE	FALSE	FALSE	FALSE	FALSE	FALSE	FALSE	FALSE	FALSE	FALSE	TRUE													#N/A	FALSE	#N/A													#N/A	FALSE	#N/A	FALSE	FALSE
cluster5406	Cre01.g004350	Cre01.g004350.t1.2	893	MPTAQSVMLAIHCKKTETVDIKTPLLTYIRATYSDREADDAADDLEKVQTLRAEVAQGQSGAQPGVRDTLSKYYRYLNAIETRFPIGKEKSQAQVSFAWFDAFRPSRRVAQNNIHYEKAALLFNLGALASQQGLQSDRTSGDGLTAACKLFQEACGTFQLMREVESAKTESPRPLDISLECGTLLEKLMLTQAQECVYHKAVIDKKSPNVLARLAKQAGTMYEEVERLFNGAALANYFDKSWGQHVSLKASIYQVEELIQASRQHRLDDKVNNEIAVLKEAFARLQNTRRIAKAIGQEMLDSVNKTQELVQALLAKAEKDNNSIYLMKVPAFADLPLTTGALLVKPVAPTNLEGTPEHLFSGLVPDNSARALSKYTDMVDDLIRRQLDRLAGATDTARIKLREWELPDTLQALETRTSAALPDALSRELQEIEGIGGVNHLKGILAEIGELRREVDDDLIAAQNSLDSDARADAEARAKHGDKWRAQPAATAAKPYWDRIQQYRTAMQKAGDSDQGVLKRLADNEAAFAALGVEAAAAQMPRLQAPMVSTGPEDPVAVVAGLRRNLDALQSLANERGGMEEALKELKNRDNILQKVMATNPTNHDALFREEIKKYDSLVADVDKNLAAQDALLAATGGANASFRTLFDVTGWRSACEAAAAGVRETVRQYRELLDHCSEGLRFYLGMSEVVRKAKQEAADFAFTRQVQRDELNQEVDRRAAQEDADKLAARMAAAGLRSGAAPPPPPAAYPAAPPPPAHAQHPQQHMQQHPGSYSQPAPPPPGHHGAPPPPVYAPPPAPAAPPPPPHGHYNYAAPPPPQHGYAAPPPQPPSGGYGQAPPPPPSGYGQAPYGYPGYGQQAPPPPPPPQYGAPYGAPPPQQPYPYGAPQQPYYQQ	Histone-lysine N-methyltransferase	1			Histone-lysine N-methyltransferase	6388	chlo	6	noTP	O	0	29.7872	64.3897	0.55991	35.0504		PF13949,PF03097	PTHR23030	KOG2220		K12200	GO:0005515	FALSE	FALSE	FALSE	FALSE	FALSE	FALSE	FALSE	FALSE	FALSE	FALSE	FALSE	FALSE	FALSE	FALSE	FALSE	FALSE	AT1G15130.1	1.7e-153	80	847	84.4392	AT1G15130.1	2.79e-144	80	847	84.4392	AT1G15130.1	cluster5581	Endosomal targeting BRO1-like domain-containing protein	TRUE	FALSE	Sevir.9G205600.1.p	1.97e-147	80	868	82.3963	Sevir.9G205600.1.p	3.22e-139	80	868	82.3963	Sevir.9G205600.1.p	cluster3133	(1 of 2) K12200 - programmed cell death 6-interacting protein (PDCD6IP, ALIX, RIM20)	TRUE	FALSE	TRUE	TRUE
cluster5407	Cre10.g421000	Cre10.g421000.t1.1	893	MSLTFDFPEWRLSTNNNQKRNGVASGDARNPSGAGPANGDWAADLDDLDSDNEGAAAGAGADVRSADGAGTHLGGLDGGGSTGAADAAAVSGCCEVADDVSGGAAASAPRVRISGDAIPAEVLLLVLSGLRDTADCVRAAAVCRHWMSVVALSNELWFEMQARDWGLGGAGSRSSGSAGGHSAAPVAGGGGGSTSGGGGGGVCGGGGGGGAPGGTWHRAPYAGRPLLLPPPGAGHMRSLMLQYKTTCALTQVAVRFMVLRKGFEYLVEAAASLWLAAQRAAAAAAAAVPTEAGIADNQQPQGSSDGGAGVGSATPPAKPVEAGPLIGACGSSGGGGSSAGVGGGSSGGGKRRRITHVDQLWEGCGSGSRAALQVDERFNAVKVQQMAGKLIVGSSSGSSSCGAGGGNIGSSSAGGGGGGSSATANWLLLYEGVSAVMVSRCDEVRDELATEAAADAARAAAAAAATTTTTAAAADVPVTDAGSCRGVGSAAAARAGAGRGGAGAAGGCGGMVLRGEVVYGGSSYADRFAELLRRGDTRGALALGAQERAAAAAARRRQATGQGDGAGGGGSGGGDGRGCDAVNVVEAEAAAEAAEEEEAAGELEEEEMREVVESAGDEAAATSPPPAVVAEGLLLWRRLLRCWAVYRRWLEVLVVWLGPLGARVEAERQLAGGAAAHGEAPLAPPHLTNKGLMAFRSQVLLAYPVRRPLQAAALWLAARAALGDEGPMSMAVSMSVAAASGSAAAAARGEGGPGAASAAAALGSCRGGGGGGGGGGGGGGLLTAAERWGGPYNGYWLSEENFKLLTSIRKVLTELASVPDDATQPQHLHTAAKMRRCFGELLGPTGGGGGGGGGGGSRGRSRGARSRLFGGAMPAAVLPGWGGMRGPGSRPVE	(1 of 16) PF12937 - F-box-like (F-box-like)	1			(1 of 16) PF12937 - F-box-like (F-box-like)		nucl	5	noTP	O	0	37.29	38.1859	4.03135	57.7828		PF12937					GO:0005515	FALSE	FALSE	FALSE	FALSE	FALSE	FALSE	FALSE	FALSE	FALSE	FALSE	FALSE	FALSE	FALSE	FALSE	FALSE	FALSE													#N/A	FALSE	#N/A													#N/A	FALSE	#N/A	FALSE	FALSE
cluster5408	Cre08.g369200	Cre08.g369200.t1.1	892	MILASCVASAILGCCTLAIIVLGSKLCNTAAKTAKRGGSSSLWQRLGLVLAAPATLQVANPPAAAQEGNAAAAPETGHMDMAKRSAPAEAAHAAGEDLSGSIDELEDLVSCVVPAATDGEDNGGDADVPAAEPATADVFGCSTRHTPPLLLLPTCLASSFPSAAASAAAALMSSGSACGGGWSSGWGGGGWGGGSSRYSCSSCDSHEAAAGDGAGGSWLGWLGGGHAAASRFATCSDGGGIWAPTLLPPSAARDASADLCWTRAAVAAHTDAAAAAGDMCKMGSTAAPAGGGGACGACGGFAASGGISGCSSCTSLCLLAGLKMEDMECHDGDGAAAAAAAAAAEEPAQQAMGGRTEQGEYMEEDDEEAGDPTLPFMPDPIHPPPPQLLQPQPPGGAQQLLDFNTLQAAEWVACLSQPGGADSSSAAAAIGSFGSRSLCGGCAASGGGEAPLCAVDLVRLHLPATAGTATASNTAAAAAATAATAAAAASSSPGQALPPATQQHPAHQVLLAARKTLLGRDVRSEALFEEEAMALQAVSGCPFVVPYLGAAVCFDRLQLFTQWAPAGGLDAELDAALARCPQDPSAPRLLLPAPRLRVIGASALRALAALHAAEPPIAHLDIRPSNLLLLPRPTPSLLQPPQQAAAGSAAGGGGSARVVLGGFGSAVRLLDSFDLDENGEICSIELDADAVLDDGSGISFDLGRPAARYVDVGARGISCSRVSGAGVAATAANAPQCSTAARNPRACGCSCCGCCGCYGCGCGAHGGCLQLPEAPCYLAPELRLWSPPATGTAAAAAAAAAGQVLVTAKADIYSVGVLLAVCAVWHGCPAAVVSRWQRGGAALPACVPRPLRHLVGLCTAADPTLRPSAEEALNHPFFAGLTEDELLWGTCM	(1 of 546) 2.7.11.1 - Non-specific serine/threonine protein kinase / Threonine-specific protein kinase	1			(1 of 546) 2.7.11.1 - Non-specific serine/threonine protein kinase / Threonine-specific protein kinase		chlo	11	cTP	SP	0	16.704	31.0538	6.16592	62.7803					2.7.11.1			FALSE	FALSE	FALSE	FALSE	FALSE	FALSE	FALSE	FALSE	FALSE	FALSE	FALSE	FALSE	FALSE	FALSE	FALSE	FALSE													#N/A	FALSE	#N/A													#N/A	FALSE	#N/A	FALSE	FALSE
cluster5409	Cre16.g675630	Cre16.g675630.t1.2	892	MSDEGASRRTSSCRTFTTSADSSPAARAGSGVARSIPRLQALQTATAADSIRSRLLGRRATVESAVEVLRETSPRVPEPRRSCLSTAGGAYPVTAASVIGIYSSSDAPPRDVSPASGATVPGVAPDGAAAAIRRPASAGSGARPQQQPHAPAAVSKPAAHQAQPVLQRQLHFLQQPPQPTGQPSLKQVLGAIGDVPASGSRGSSFTRRTDGTSGDVARQQGLSSASQAVAAVRPAAAVPVAVLNNGVSSSCESTRAWAQGTEHTPAGRGGGAGTHGAAMPLAPSPLVRSSRPLVSCRHMGTCYDQEQGSRAAARALTGPSSASAAVDVSVSVASVAGAAVMAPGGMATTGAFHVASPGYRAGLSGQRRLSRRLSCSVGMDQWSPPTAHAMPGAAAAAAAVGSPAVHGSVSAAAPGSGVLGGAGPRHIVGAGSNSHSRRRTSVAMFSPAMAIISDFLSAQQQSVASGVAVSAVGGGNRRASSSRTAGRRLSAGGAAGSSSLVAMAAAVAAATNSLRKLQRVSMAVDRPASAATTFAASSPLPGPASANARLFSASSVPASALLLRAGASSHSSMHGAAGLGAAAAASELPGAGCVASTRASSGVRATIVAGMAANASGSSYPSSNSSFVFATDGSRPAALSRAALASASATAMLRPSATGHHPAPQHLQHPQQQHPRQQHQQHQQGPEATWSHNPTFNTTGGSRARGRPGFRYADVGAAIDRRSGGRERCAGADSMVSPGAEPMARRSLSQRHVRVPLPVPLPSSSALDDSLSEATSTNSEAGFVNPAEPPAAAAAGARMGLFAEAVELGLAAEMGDGRVSRPSRKSSRIPTLEAITSGVAASAAVADDVICKLGRAGADTADKRSTRSKGFWASLKRGLASVASCARPMPAN		1					nucl	14	noTP	C	0	55.9417	24.8879	5.49327	69.6188	33.4343							TRUE	FALSE	FALSE	FALSE	FALSE	FALSE	FALSE	FALSE	FALSE	FALSE	FALSE	FALSE	FALSE	FALSE	FALSE	TRUE													#N/A	FALSE	#N/A													#N/A	FALSE	#N/A	FALSE	FALSE
cluster5410	Cre09.g399812	Cre09.g399812.t1.1	892	MIHEIYRSFILKKLKQLIGTEATDRLGLGNTSVLFTGSPSDIERKYAHVLEEGATPVARAAASSEEISLAGQWPRKANTSASRLTQQLHNWSHLANIGPSIDMKVETELVCGKYSAAMASHAQFELALQHPQSQATGGGRGAGRGAHHSAGRGPGRGSVPGPTPIADAAGGIMPNNKAALRTEVHAFFSLSGHGATISKLQLGKTSALSLMGDSSSSLEEVNVVVRVPARTLALAQLSAWQAQRGLYYHSQSDSRRVRLEYGVPAFSSHYSGSLNTAYRLPAYVHVLHGSVPGSAAESVRAAVDDIVHDYLQSGTAADASLGLAAAGRNAAVLALNGMLTASEPSGRSSSGTQANSLEFRYASDRQRALAQAVGSMMVFSPERIISISFPAPDRRARSGLEDLRLVISAEKITELKGVPEPQLMQGLQTLAHRLRTGLRRMPRLLAKAGSSTANQPQPIHVYSAYGDNMRAVSSEHDLFAGMVWHSNTTGQDYALLGGRLSTGASSEFIFRRPDEQSSLQLQFADRYSLALVTHSLLIDEGFQPKPMQLLGPGTLSILTNNPPLVKLPQSWRTSADSYAVGGNLAAGKPPLQPADGDEKAANIAAVSAMLGVQPAKPDTIAPSPSPGRGPTTHVDAGWCSDDDSDTDPDEDMDAPPLPAAAADAAEVDAAAGGQPIQGPPAAAAAGAVVGGQPAQGMAAGAVAGTEAALAHQQHVTAAILAAARAEREAELQAQRQQQEQVLAAAEAARVQQQRMAALEQQRLELQARSRATYPAAGGQLAPILYPGISDPTALRARGEGPGLTRRLDLSPTFAAVRINPTFDSNSPKDPDTEMVNGRMAGRPDPEGTPGSRRPASRLRLTDPGDGADAAGRTGTNHSGASPSSSNAAHNGN		1					chlo	9	noTP	O	0	44.3946	32.1749	10.6502	57.1749	37.7396							TRUE	FALSE	FALSE	FALSE	FALSE	FALSE	FALSE	FALSE	FALSE	FALSE	FALSE	FALSE	FALSE	FALSE	FALSE	TRUE													#N/A	FALSE	#N/A													#N/A	FALSE	#N/A	FALSE	FALSE
cluster5411	Cre02.g079450	Cre02.g079450.t1.1	892	MLYKGLLASVLSTLLITSLAQTPPPYGSSSPPPTYGSTPPSSPAPLYGSTPPPSPAPSPSPLPSSASPSPQPSPSASPAVVTPTRSFAGSAHFLGPASGCEGTSMDGFGSAALSTTTAAGAFSGTANPAALQVFATLNAGTSSTCVDAFTGLPLPFALFGVLNAAASGASPVMPMTPVTRLLENSPAAMSAADPLTAAYAMVGVAGALPTGSLAALSSASRAVRLIGVRMLFADAALSSAVVSATAALAAMSSAGTLPKCAAADARAAAVYAAMGSLASTSSTTSFDLSAAGLVSKLVISAASRSCEATSATLASADVAALAQQADALHQAAVASLSLTTPLGAAAGGAAIDLASVMPLTALEAAARALYVVQAKGTAAVAAVASGNAQAVAQLVAGFATELAAAPVNAAAMAAAITAVPAQPAPAALRLAARAAGPLTGCAATVRDLYLRQTQTATTDDKGAATTTLPVSGVLVSLPAGCRDAALSTSTRTSVSTFALSVLLPPGIESAALNPAAALATALFLYKAGASDTFPSRAIAPSDFALIYSAFKLGLAGAADELPASADFVRQNFGNASAAAAVLGTRAYLLNLRLSAMAGPTSAFLAGLTGGQVDAAAAQMMAAFARDLAAGNFTVTSSASTSADGSTSDDTSTYLANAMMQVYQKHQEQHSSRRQLLQSATLTTDQLTALMASAAQVVAASTALLTQLDKQVASAAAAGSPLDAAVVFRQAAQVASVQQTALTAALVQLAAAAASGNASEVAALSNKMASDFTGTALSAAVQSAAVSQAALTDMLASSGISTQPSAPAASSSGSSSNVAVIVGCTVGIVGGAAVIAGVAAFMMHRRRAAQKISHKTDGGVDVAYAPTGAAAVGVATPMSAAGPATDVEMGAAK		1					chlo	14	SP	SP	3	11.8834	59.7534	1.4574	38.7892	76.3664							TRUE	FALSE	FALSE	FALSE	FALSE	FALSE	FALSE	FALSE	FALSE	FALSE	FALSE	FALSE	FALSE	FALSE	FALSE	TRUE													#N/A	FALSE	#N/A													#N/A	FALSE	#N/A	FALSE	FALSE
cluster5412	Cre01.g030150	Cre01.g030150.t1.2	892	MTSPEIAVRPVEAIQKLYQQAGCPAEADGDWGVVKYFQEAVNGLGHGEIPRLDKQSADRLPHHSLVRFTGMVQDLLNPEYYVGAFQQPSGQWVTSKFCDPDMPDDAPQSASPIIWERRPVVLVPVPGLSSWSLSALPAVPAKDVHAPAAMANTTTLVAQAQPQQAQQQQAQQQPARAKRERSSDADAQHDSVAAELRVASTGGAAVLSPRAGANAAAAAADAAAPGADAGEESMSHDTGLSEDQGPGGATAGAGSPGEAEGAARPRVRRREDPTAARVVGDIEAANDRGAPFPGTSAPAGPAGTGCDTCAGGHGCAQHPAGANAGAQQAATPSEVPGSCIVYLYDNAPALPLHEVVEVVGVLSHVPQLAQLEYDNQDPHLAQELASLGLGSEGVGRSVSGTGGDAAMGEAADRGVLAAQGERLAFEAIRAAHPPTSKVMRLHAILVRRQPNLVPAATTAAAALASAAAALAPAAAAEAAAATTPAAGSADTAARRARALALLRWALGGDSLAAEYVLLQLLSRVVNRGDPNALGQLALNISRCPGAVTSATSAASASAPPATAASAVGSAVAAAAAHSSPALAADLLAGRGVSGFAAALQAAVSCMVPLSVALPLSVEGCNSLSWSPVRDVSRERTAPSPLQLAPGTVLLLDETVMAPGQLSSQGVVSMQALMTLARQQELLYDFETFQHPVPLDLPLIVLTQGRSLLRDCLPLRLPLTATQPFPSAEAVLASGGRPPAAASPATSPPSSFGGAAIEPAATPVATANVSMGDGAATASAAAAADVDLAAVRSYLAAARAEQGYELAEGMAQVLEQWFVGQRRAAQAHQQGQGPQQGQGGAADGGMTPEEFHLKLTLARLLVLSHGETRLTRERWQQLLQLEHTREARLRVVG	(1 of 1) PTHR13489:SF0 - MINI-CHROMOSOME MAINTENANCE COMPLEX-BINDING PROTEIN	1			(1 of 1) PTHR13489:SF0 - MINI-CHROMOSOME MAINTENANCE COMPLEX-BINDING PROTEIN	166	cyto	4	noTP	O	0	36.435	37.6682	4.4843	57.8475		PF09739	PTHR13489,PTHR13489:SF0	KOG2545				FALSE	FALSE	FALSE	FALSE	FALSE	FALSE	FALSE	FALSE	FALSE	FALSE	FALSE	FALSE	FALSE	FALSE	FALSE	FALSE						AT2G40550.1	6.72e-22	69	590	104.436	AT2G40550.1	cluster6324	E2F target protein 1 (ETG1)	TRUE	FALSE													#N/A	FALSE	#N/A	TRUE	FALSE
cluster5413	Cre12.g538550	Cre12.g538550.t1.2	892	MGALEALAAVCAEELQSNQRLALVDSTGVHSAVTGGGYLQNYQHLVQVLAAHAAKQQQQTAVGPGGLRLQLPLQVQTQLQHQPQQQRAPVILHQQGRPTQPVIVTRPPTLPVPAALPPAVTFRPQTQQLQLKRPADSAMSEARGKLESVDVRPLSPPSKPSSKPLIPGGPCENPYCGVVEAPQWRRIEKKLVCNRCGMYYHRHARFPDWSYFSGLANKNSTRHVVITHRGREGLQQNQPQQTQSQQVQILSKPPLPAHMQQTPSPLASPSLSPALSPNLLHVRDPAPVPQTLAQAAGPEVEQHEQAAAPGGMSDGNLSELLRQAGASADLEAVQRLLTTPVRQLDIDTIRKLQALLGERVRQQQHTQNRSPPMSPSREAMAAKPGQQEPPASPQRGASPGSPRSDSTFAPPAHALDGAPAVASGRGGAGGSAVAEARQVPSGPARSPLRTPPSSLLQADSVTMMQLGQQPATGSALSPGGSSLHGAANRAGADAWEACRTAAAEQRSPRVFTDAEVESVSAGPEMHPVKRMRVTPPPAADTWAVEPARRVQVTSQAGLQQQVLLTHMLLQQQQQEQDKALRAAAMQQQQQRQAAAARQLAAAQRQAAVEEAGMLMAQQQQQQQQQRRRAQMAAQSATPAGAGAAGRSLMETIAAAAALQQQQHGPSRGGQQEQQWQEHQQQQQQERGLQGAMGGLLMRDLQQRAMLVHHHYHQQQQQHQHQQAQHHQQQQQQQGGGQRRLSGSGYSAAPQLRLVALDGSTAAAAAARGGPARGGYDGGYLQQQQQQQQREQGRRSSQQGYFAGGNNGGMSQAVAGRGAGLSEAQAKELLSALLARRAGGGGGNNADFEAAALAALAAAKGAGQMGGGGNNPGGVAALLPVLDLGKPSAAVAF		1					nucl	9	noTP	M	0	78.3632	36.7713	3.13901	60.0897	63.796							TRUE	FALSE	FALSE	FALSE	FALSE	FALSE	FALSE	FALSE	FALSE	FALSE	FALSE	FALSE	FALSE	FALSE	FALSE	TRUE													#N/A	FALSE	#N/A													#N/A	FALSE	#N/A	FALSE	FALSE
cluster5414	Cre12.g522500	Cre12.g522500.t1.1	892	MPITRVERLLQRSPAAVRQMEPEQLSARLQQLSGALGLPPKRVAFMVANQPGYMLLTPLDDVRAKVQELAAALAVPDGAVLRAALTVPSILTRSTEVVARRVGAYAQLLRCSPLDVLHVMSRGPEYLTDTPASLRQRMSALGMVLRRPRCTIAAMLQARPDLAAMSGKVMNSKVNGLMCILNKQKRHVVTLLVRTPALLRCDLDRARTIFGGLQAMLRKREGFAYAMVCHAPQLLLLPPRGLQQRCSALRRCLAASPAWQAQFAALRPPAVAQLVLNRRGCLSSMMFLSERRRAGEVSLEQLLGVGAGGGVSGCSSVQVALRESWPDFVAWMERRQQIMAMRMQQRRAYAAAAAAAAAAAAVAAASASSLSVAASASAAAVNGMSAARPALFQQPSAPHAQVPQQPGLSLAQAAAAAATAEGCGAPLEHAAEAAGSSSRAVSHMQASTSGMLLHGHSSSSGNGNGNGAGATCSAVGHASPDLGSADKGPMQRRQQQPEASTSGRQLSWLQLQAQYRRERHAATLVGRNPKRRVVVQPAAAVAAPGAAATSVSTSVPARHHRRQRQRRHAAAGSGSGGTIGASASIGQAPNGAPARLKATGDVAAVAVNGNGTSNGAPHSHALRSLVHGGGSRSGSSIYSSSQPANTGVANAAAHNGVAAQSHIVTAFGVADVAAGTHARPQRALAHPLSHSAVEYLGTASGGAGSLDVPDPASASSQGVAMWLHLHDAAAGVGPAAVAAAAAGSHSHGNCNGSGIGSGGVGHVLGVLADAADVTAHVVDMDMHALQSSGAAVTIRGGAGGGARPSELVDTVGGEAAEDCNSSVVVMGGDGSVHDICGIGRGAAQQQEQQRQQQARLHSGQARRGQQQGHAAQPLASGQSPRLEPAIGAAVPR		1					chlo	8	noTP	M	1	41.0314	40.3587	6.83857	52.8027	66.0441							TRUE	FALSE	FALSE	FALSE	FALSE	FALSE	FALSE	FALSE	FALSE	FALSE	FALSE	FALSE	FALSE	FALSE	FALSE	TRUE													#N/A	FALSE	#N/A													#N/A	FALSE	#N/A	FALSE	FALSE
cluster5415	Cre07.g353400	Cre07.g353400.t1.1	891	MSPRCYHAACAAGDVHVLRWLQLNGCAIDRDEERRLVLRTAASGGTLESLVWVARSLAEPGSLLDERVFVAAMQSRTQLQEKALWLLNNGCRWSIATAVPAAAQAGNVQALQLLQLLGATADAPPPQPAAAAAAAAVAGHAAEVAGEAAGPPAAVAAIIGAAAAPAVAAADLAPAGPGPAPAAVAPAAGPAAGPAAAAAAAAAAAAAATGSNASRFLDCLVEACDRAAGEGRIGDFIQLEGLARHVAEAAASWGGSGASGAGAGAGAGPVTGGPGALVAADSVAAALWRRPVQDVARVLCSAASGRQLAMLRWLLEVRRLPQLLLQRSPPGGGGAGGGAGGGSVGSSGGDRLCHVASLLLLAAASGGDVRVLTYVIGCDLVWMSDPELRGSGAAGGGGGWAEAAGVAGAEGGGRRPETRRPGQLLEQALVEAAQQGRAAAVRLLVARLQVTALPQALRERVTELVAALGVREPDEDTAALGEAGPAAADAQQHQAVGAAGGAAGAESMLIDSGPDAVERLRRGSRGRGSSSSTQSGSSSDSSDGSSGSSSVGGGRRLWSRAGMLRWLHRRGFPIGPRCIISCLRAGDVEAADVAAAVAPPPAFHAGVMEAALRAAAADASAWQLSLMQPAAAFGPHRRSFLRRHGRGGGPWQQAWHGGAGGGRGGSGRLRVVGQPAGRGAQGCGGSGSAVAVLKWLHAHGCPIPGGTSLMAAAVQAGELEAAAWLHDMRCPLDESVFYAAAEAGHGAALEWLAGPPAARCPTCPIPPPGRPRDGSPAYVRALRQSPGGPDWITLEALRRLGCPMGSGSELLQACRVLAAGGDTAGAVEAALWLAASGCPFGAADAWSLAEACQRPDLVPRLAAAAAAARPAAQQQQQQQQQQQQQQQQTPA		1					chlo	9	noTP	SP	0	26.5993	54.9944	0.224467	44.7811	58.8133							TRUE	FALSE	FALSE	FALSE	FALSE	FALSE	FALSE	FALSE	FALSE	FALSE	FALSE	FALSE	FALSE	FALSE	FALSE	TRUE													#N/A	FALSE	#N/A													#N/A	FALSE	#N/A	FALSE	FALSE
cluster5416	Cre06.g306900	Cre06.g306900.t1.1	891	MGGARPWRGSASHTVCISIAVVAALAALAPLAIADNEPPSTHVEPEPPSKSRPPHRPALIAANDDLTPIDFPPPDFHFGDYNSPPPIESDNPPYIPPPPVASPPPPGTRVPPRPPSPPRSPSPPPRPPSPPPQPPYPTYGPLPMRLVGGTDNSSGVVEIWNEKEQDWGALCFPAKLFSETYYTQDFMYNQDSDVAKLICRQLGQPYLGAWLLHPDAFPSVATARLRGWALSTNPGYSCGNAATALSVLDCDDIELLRNMSDNCQSAVLTNEPDVKLRNYVPTGVVCTDTPRRRPPLPPSPPPAPPPGVRPATDMSIPAVNYTMRIVHLRSGLTTYRNGSRVTQGRLEVLLPRVGPNGTREGEPVWGSVCQSAFVSDEVAKYACRSNGLPYKAATLVYGVRPKQPRLDSQPVHWVLLRGCTDRPDGLACGATMSRDDVAAFQSANRAAVRAGLPKQPLPYDDQTGWYTGLPYAMAACDTQRHQVDVFVRCTDSYPSYSRPPPLPSPPPSPPYPPAVIRNAVQFNVTTIADNLYYIMFGVPVPGGQPGELVWGHFCPRNTFPGGDDLYIDRTAANAVCNQITGGARPYGYYNFLQNDKPWPLLPPQDERLSRPVVLEAIDCSMVPPPAIAYDGGHVLTQTELQYPRVENISLCEVTLAAYPPEPLQDGDSCYFRAWGARRLISCIDSPWIETPYMTSVRLAGGDGTWGRLEIVMHRESSDYLGWGTVCAPEFTIKQAQGVCRDLGLGWTEARLLPTSAAAPLENADSVPIHMDGIACFANRVWWARPWSEEREQPPSFLRDCRPDWRGSIIKTCDHRTDVVIACGGSAEVIHAPVPGPPPAATQPTSAPPPYGAYGVQPPPPYGGPYGGYGSYAPPPPGYGGPYGGAYGGYGA	Scavenger receptor cysteine rich (SRCR) protein	1			Scavenger receptor cysteine rich (SRCR) protein		chlo	7	SP	SP	0	26.0382	11.8967	20.5387	67.5645		PF00530	PTHR19331,PTHR19331:SF312				GO:0016020,GO:0005044	FALSE	FALSE	FALSE	FALSE	FALSE	FALSE	FALSE	FALSE	FALSE	FALSE	FALSE	FALSE	FALSE	FALSE	FALSE	FALSE													#N/A	FALSE	#N/A													#N/A	FALSE	#N/A	FALSE	FALSE
cluster5417	Cre09.g386731	Cre09.g386731.t1.1	891	MDLGEEPAMQYGGMELQTSGEALAQHQDGGHVEAQQSVAVERAVAEPAAAEAGSAEPAAGEGQPNGAEHAAAGEGDGDGEGQGGDEQPRRRRRKWGPPALDAPGGVEGQGAASGGGGSTPTPPPDGGEGDEAERKRRRRSRWEESDGSAAANTALAVVPAAGGGALMALFPREVVLSGGIKVSLPSAITGAPDSSLAATDPRVKALHGELETLNRRLQNNELDIPPEGDPRRSPSPEPVYDRNGIRQNTREIRYRERLVDARNKVVEELLREDPGFKPPTDYRPKKYWKKVYIPQDTFPTYNFIGLIIGPRGNTQKRMQKETNTKIAIRGRGSVKEGASRDPKYDYGEEEELHVLITGERQEDVDKAVDMIERLLEPNDDTLNEHKRLQLRELAALNGTLKDETACYVCGDTSHRGFECPKQQAVEVYKLPEEMRQKVEELYARDVARMAGEGGGGRGPGLEDEYKSFLRLYVAGLPPIYNDAMLRSMFEPYGHVLYAVVATDGAGNSRCFGFVHMPDAATARAARDAVDGRPLEGRPLTVRLRSERHEPRGRGGPGGGGPGGGGGHGGLEGVDDACKLYLGQLPPSATEQLLKPLFEPFGGVLELRLIRDRDTGALKGFGFLTMATPAAAAAVLRAMHGYRLDGKSIVVKQAGAPGGGPGGGGPGGGGHGGGHGDHHSRLGPGRMMGPGGPFPPPGGPPPPPGGPPPPYPPPYPPPGGPPPPYPPHHPPHYPPPGGHFPPQQGYGGHYGGPPGGPPPPYPPPGGPYGEPAYGGPPPPPYGAPGQEHGGYGYGGGGGYGYGGPQGGYDGYGAGGYGAPPPPSYAPPGAPPPPPPDGEQPPLPPGAEPPQHQYGGHHHQAPPPPPPGPPQQQAHEVTEYERFMAEMQRGQFS	(1 of 2) K13095 - splicing factor 1 (SF1)	1			(1 of 2) K13095 - splicing factor 1 (SF1)	526	nucl	12	noTP	O	0	69.4725	21.5488	9.31538	69.1358		PF00013,PF16275,PF00076	PTHR11208,PTHR11208:SF45	KOG0131		K13095	GO:0003723,GO:0003676,GO:0045131,GO:0000398	FALSE	FALSE	FALSE	FALSE	FALSE	FALSE	FALSE	FALSE	FALSE	FALSE	FALSE	FALSE	FALSE	FALSE	FALSE	FALSE	AT5G51300.2	3.48e-87	48	805	53.1876	AT5G51300.2	9.29e-85	57	805	63.1602	AT5G51300.2	cluster5676	splicing factor-like protein	TRUE	FALSE	Sevir.7G077900.1.p	7.92e-83	48	731	58.5718	Sevir.7G077900.1.p	1.33e-81	62	731	75.6553	Sevir.7G077900.1.p	cluster6802	(1 of 1) PTHR11208:SF45 - SPLICING FACTOR 1	TRUE	FALSE	TRUE	TRUE
cluster5418	Cre05.g247450	Cre05.g247450.t1.2	891	MPLSLQPARQGLRAPAKQAQHARSGKPVLNLPRGATVAAARYRIIEDPPAAPPPPPPAAVVEAPAPAVADVVTAAPASAAADAAPAIANPFAAAMAAVSEAAEKVTDAATDAAAAVADAASDAVDAVSDVASGAADAVVDTAATAAASAASAVSAVTEAAAPEAAADAVSSAVSDAAAAASSLAAQRYLEMTSKAAKVKPGSSAPSFEAPSFSMPDFSGVQLPKFSAPDLSSVKIQVPKISLPESAGSGSGSEGAGAGVTLPKVEIPSFKLDLDLPELPDVGGAAGGAAADVSAAAAAAAAEANAAVSGVFNTVSASVGGAVSSVSATVGGAVSSTSAAVGGALAAGAAAVDAATGGLLAEADRELAGVRQVADKASAAVGASLEGVSAAVGSATAAVYGALPAPAQVLARDLGEVVGAFAANPASSLVLAGLVGVPLGAKAYLDRYGGYSGDLAPAAVKELLAREDALVVDVRSEAQRAESGILDLRKSSRYRAAALPADSVTFSPKWAKERASDKQLGVLTAALLIANLTRVSTPLTKVVIMNDKDDVAARDLARAVRQAGVLRVYVMGGGFQAWQAAGLGVVSGRTEYDASALAVFADEVAEVAAEVTPKLKDPAFLTTALATSSLAIYAAANYHTTLRYVAVWGIMATIYARLSKYNSPQEFLDDVQAGLAAASAAASAAAAAAASSASSAAASRAAAPAAIAGGAASAASAAAAPALAAPKPAAPKPAAPMIAPAPAKEVSFDALAAAMAAAGATPAAPPAPAPAPAAPAPAAPAPPAPAAAPKAPVAASDTTASAAPAAAKEKSPAAAPAPAKAEPAPKPAAAPAPAPAPKAAAPAPAASSAPAPAPAPAPAPAPAAAPSSASVQDSKLQVKVSVAPEGTASTSD	Putative rhodanese-like protein	1			Putative rhodanese-like protein	529	chlo	9	cTP	C	0	23.9057	45.1178	2.80584	52.0763	46.6667	PF00581	PTHR34209,PTHR34209:SF1					FALSE	FALSE	FALSE	FALSE	FALSE	FALSE	FALSE	FALSE	TRUE	FALSE	FALSE	FALSE	TRUE	FALSE	TRUE	TRUE													#N/A	FALSE	#N/A													#N/A	FALSE	#N/A	FALSE	FALSE
cluster5419	Cre02.g109050	Cre02.g109050.t1.2	891	MLSQLHVRGKSIACRWSTLQPPARVVGGVVRPGVARRVVAERASGFRSSDDADTLAAVAAASRQRVQRSAAFDHDDDVFGVDAAATRDRTASASTSGHDHPASGARRAVVAGASARRASSARTPRRAAAESLAAPEHDAEDDDEQELAHHAPADANAAALHMNGVAVGVDAAGAAALLLPAVEAAEEKKSHKRGLSRPPGLTEARDRETHDELRACDDWRDVLDVVADEAAVEGLSARTSVQALTKLNTLTRNSPGERAELIALPAFAALTKLVLDQVHDMNNIQLSNSLWALSQLGCRLPAPDLDAYWAACLDAAELFHPRDIATLLAAAAALRAAPPQRLLDVMGFRARAFLSSGEFEARGISTLLHSCVVLGYINPLLGWAAAEAAAAPGVMGSMAPQGVANTMWALGRMGVYHPPAVEAALGAFRASAFAYKPQEVANLLWALTAFRHHPGEVFADFAKSLLGRLDELRPADLATALYALAYFNTAPGRAVLTRIAGRVLTLLEQRTRARAADAEDAEDASFLHPSSSSCAPELAPRLRKAGTRGPARHAMRWRPGTVLNGVELANLYWGFALLGSEQQLEPRLAERLMAGLEAALAEEWQAATAGATGAAGAAAAAAGVVGAGAAKEEAKAEQGEELPAAAAGAEEAEAGPSGAKAAGAGAAAAGLFPDSLQRMVFQGFLASRLAGSSRRHAFSPLALDAFKRSWMASMTDTAARGTGGRSNKTPVKHVADIIHKLKVSYDTLRPTRDGLAVIDVALKAGPERYVALEVVAEADTAANSRQMLGPNAVKRQLLEKNGWEVRYLNAGDLLRLDADTQLLFVAELLKGLGLKPRGAELTAALAAVQGAAAAPGAGARAARGERGEAAGEADGGRRVAAGGSGRAPRRS	OctotricoPeptide Repeat Protein	1			OctotricoPeptide Repeat Protein		chlo	10	noTP	C	0	29.0685	54.6577	4.3771	40.9652			PTHR21228					FALSE	FALSE	FALSE	FALSE	FALSE	FALSE	FALSE	FALSE	FALSE	FALSE	FALSE	FALSE	FALSE	FALSE	FALSE	FALSE													#N/A	FALSE	#N/A													#N/A	FALSE	#N/A	FALSE	FALSE
cluster5420	Cre10.g448850	Cre10.g448850.t1.2	891	MGDRPGSPGRPGTSQGGPRLRGRSDALVTVANRLRSPMYISDRALPPEDVTVNTIESLLRIPNLASGRTEEQLVAAFSGDDGLVTDPDFLPGVSSLYPDPNQPPASAPPEVTWRRVSGTLYFPTGKTPRLLQGVLESGPFLGALAAVAAARGGELLLDLIVSDDSAGSGAYTFQFFKHGCWQAVVVDNYLPCLADEERLAFACSAVVGELWPSLLEKAYAKVHGSYYALAGGSVHEALVDLTGGVGFKVKTDTPEGQAAAADGGLWTDLLAWLGSKSIIGAVAKRAAPARQRFRPDVIPESEEGATTSEALAQEFAEGFEGSGEEGEQQGPYGLMYGQPYNVLEARAVNDNIRLVRLHCPWPSGIWTGPWATGSGEWDYPAMAGKLDSFADSWEDEATFWMSFDDFVAFFNRLHVCRMFPPTWHQLTLHCGWQGPSAGGPYHLPPPEPTFGGGGAASSAAERSGGEASSTNGGAAAQLVSSTWCCNPQFRMTVKKAAEVVVCLGQQDPTVAHRCHVPKRHRKRAIGLQILKVPLDSLGRRWEVRAGEVVASLSPCTSRELCATFRASPDFAYVVVPHAGRAGEEGAFVLRTLSSSPLEVEQLPAPLCLVVGGHWSGFLAGGGRGSAAWGSNPQYMISASHKAQVVASLTRLDLKYAIIKASRDPALDLDLALVTPEKGPEGPGRRASARDSEVVAAASLQGGAPSNEEAVLAVTLEPETPYLLVPSLAAPGVEAPYELRLMSAVPLELVPLPEMQTVQLAGEWTTETAGGCNVNPLWRRNPKFHIVLSNFGRVCITLARAPGKRARHPVDDMLGLYILRAAGQDGEIKGDPRRAVVAESTFVPQPDTTAEYELNGGCHYVIMPCTYGPGRTGRFSLAVSSGTGFQLRSLQN	Calpain-Like Flagellar Associated Protein 135	1			Calpain-Like Flagellar Associated Protein 135		chlo	12	noTP	C	0	19.4164	16.0494	24.6914	59.2593		PF01067,PF00648	PTHR10183	KOG0045	3.4.22.54		GO:0006508,GO:0005622,GO:0004198	FALSE	FALSE	FALSE	FALSE	FALSE	FALSE	FALSE	FALSE	FALSE	FALSE	FALSE	FALSE	FALSE	FALSE	FALSE	FALSE	AT1G55350.5	2.38e-25	42	2180	17.1853	AT1G55350.5	1.78e-44	66	2180	27.0055	AT1G55350.5	cluster4999	calpain-type cysteine protease family	TRUE	FALSE						Sevir.9G438700.1.p	1.54e-46	63	2163	25.9806	Sevir.9G438700.1.p	cluster5874	(1 of 1) PTHR10183//PTHR10183:SF267 - CALPAIN // CALPAIN-5	TRUE	FALSE	TRUE	TRUE
cluster5421	Cre08.g366874	Cre08.g366874.t1.2	890	MEELRKKFLNPLLPVEAPQPSAVDMLTAVRANHCSNMVARASAQATAAAQAAPPRPSLNRLQYERQSAPDATPPAAPRERQRGQQGDIEGDDSSTGSDSSSSDDAEQRTADDATPAATAAAPGASRSGSLRSALSLASTSASAAASAVPSPFRCWSRMSATGEGAPANSGGAYGACGASPFGHTTMRIDLNQERNSTGSIHNQAAQMRGGLMGMGLRLSGGGSGGGVGAAAAAHSLSTDGNVLSPAAAGSCHAAAAAGPGAAPRTATDSTPAATSTPISHYPLRFSFTDSKLLAPTTSAAAASATATRQQPQPQLQPPLTTITASCGDGGSLPSPPLQTRRRSSCSQLSVPASLLAAAAAGRHQHLPPAAGAPTIDFMAVINDDEAAYPGDQDEDQDPDYSPSWYLTGVPVSSRQPDPAAYLVAATKAPSTATATAAAAVTGAAATPLQAPQPPSPSSGRMSADGAARLRRLRRMSAPDASFLDVMGAAAAVNAAQAAANAAAAAVAAASAPPAPVPPSPARGVPAASAAATLAAATGPLPAAPPPSLLPPELPAGRNGSARSAFRAQLSALSALLCDNPAGPASPAALASPASTAATGSGASTPRAPPPPWVGHIRSSTLFSPRGGHSHSSSGSSAPSPRRSLLLSRSQASQQPQQHAPSPLQPQPSHGLHASPPSRSGSTASNSGSASAAAAAAGLVGGMALTAEEEAALASEGRHSDSSLLMAAARGAAMQRQTAAAAAAAAASGTFASGGALRPTQLLPAACSAAASPASSFNGRQHSGGWVIGSPSAAAGGSPQLSLQQCSDDIFLSSARAGAARLSLLGPAAGTSTSTTLVRHAPATAAVAAMPSPLSQQQASAAQQPQQQQLLLRRSSLGRGPLDMGPSRRAG		1					nucl	14	noTP	C	0	74.2697	23.3708	3.70786	72.9213	32.9587							TRUE	FALSE	FALSE	FALSE	FALSE	FALSE	FALSE	FALSE	FALSE	FALSE	FALSE	FALSE	FALSE	FALSE	FALSE	TRUE													#N/A	FALSE	#N/A													#N/A	FALSE	#N/A	FALSE	FALSE
cluster5422	Cre06.g257200	Cre06.g257200.t1.1	890	MDRTGAQKGPQGGLRIEYDGARANGAAQQAVRTVPIDLALLREHWTVKAQPSADSKVGEAQPCAAPGLSAAQQSMAPGPIASSVVAPPPHSKPLAPLPGASHIHPLRLCRSVSVQELPHTESLAAETCVRAGVAAGKTDWRVRLGRRSATSSTYTDCSSHGPGSSPAPFLMVSGEPMVVGTAPSALGTTLSNASSPYVTAKSASNAMLGSSGAQRWTQSARNLFSALPGLCEVGLGEAAEAKQHGGRGGEPIEKRVWGGRLLRSQSKEAGTLMSMLSVLDSMGALPLTPRSEIDANTPLSGPVTGNGLNLSGGVAPATPPSASGLTSVSASLGGAATSAGAGSSSAVNIMELSRSSFGAAAVFGLNRLSSLDSCTLHQLDRALSSASLEAAAHAAAASVHAATVHAASAARAVQQAAAGRHTNGGMNGHAVTGNNGHAAQGCAASPTVGSSSSSVGLAASTPTRGVSLSSLSILNSLPAIHKVRPVGSVTSISLSLPAATAAGGGLSGAVAAGGGGGGPVSSSTMTRQDSTLFEFAEEQVSLAAAAVAAAHVGGSVSGGCGYYSSGLSGFVGSCGGAGTGASMYTHLTTAGGGKGQVGGMPTGASGGGDGGLSGPNDFLVLMSANSSHGASVSASPNNHQTAVSLAALLAANRSSGGGAAGLAVSPSGFATAGAAAAQSSFSSAAQLCGTPGAGSGPSCIRRFLDPNTGSAGITTTTTTTTTTVVSPRAVADRAAAAAAKSTAAPAAASPAAGSVGAYVPKIKTAAAAVVMPLSHGAPDMRAFAFSSPEDFFAAAAVLMDVQLPSGSSDSNNAAASAAALAADAAAGEDTRASHSATSTATLGTAATLTTLGSSSKGLFSAAGSSVSPTGGAQLAAEAEAAAEAECGADA		1					nucl	7	noTP	O	0	36.0674	27.4157	6.17978	66.4045	42.7762							TRUE	FALSE	FALSE	FALSE	FALSE	FALSE	FALSE	FALSE	FALSE	FALSE	FALSE	FALSE	FALSE	FALSE	FALSE	TRUE													#N/A	FALSE	#N/A													#N/A	FALSE	#N/A	FALSE	FALSE
cluster5423	Cre09.g388060	Cre09.g388060.t1.1	890	MLLFSGALRNWRKTRKGPDASASGSSVSEAHIKAVTVVKGAKTTRTTTAGGVGHAGAASNAPVPPPRREARASARSAKAPLKLHKVVELCATPSALAEGPASYEVVLSDGTDVSDPEEEGHKQQAHQQHQSHATANSKPRTDAAAPPPRRSRAPAPAAALSSTVLASVRRRTKQALPPAVASLAAIPPQRSVPAAAAAAAVAAGPGAVKAQAGQTRPRHGGNGWSEAVARLTSGAAARPVLTVLLLLAAGALMASGSQRLVTAFRQPVPRGSHRLGGSASPLTSFRPVAAAAAAAGSGSSPGRGARGAASASVWGTAAWIGGAMRLASSRSLAARAVPAPSTASATGSAPGMPGRNGGAALATRSGAGWWSAAAAVRGSGSGSSRSPVAAAAAAAADAAGGAAAAPEHSYEWRESAAVRVISIVSDAASPYRTSWDALAEHTAQRLEWTDPSYQMIVFRQDQLASKPDVQQAFMDAVGGGAHMLVGLDVSDAGVADFLQSSRVTSRLPGIVLFVGGVEALGRQLTRLPGGLRPQEPESWRTQLARKLTWTPDGAGLAVWDTVQLLLGRHDSDNFLFVFLVLVNQYVTTVRQVADTTKGFDLTSIICMIKNCGSKVVGCVQDPTCKTALDCLNGCTFNDQVCQYRCIVSYESPLLEQFSLCILQLHNCRNLDAKPPALPDPAPMTSFRGAALTHEAAEDLFIGWLDQPGQGAPAGQHLGQMPGKRYSWLVAAGKNPAYDYFPCQHQLYYRGKGRGQMWYEPIFKAITLDGREVWRRRVYRVRRAKVPGTFYLSVLDNGVTSNEYWRIVDCDENLDWCLFYYSGAASTAGLAYSGAVLGTPDGGMPGPQHTQRLHTALRRAGIEPWELSFVDNSKCADAPLQITGPTPAPVV	violaxanthin de-epoxidase related, chloroplast	1			violaxanthin de-epoxidase related, chloroplast	6725	chlo	4	noTP	C	0	30.3371	23.8202	13.5955	62.5843	65.0173		PTHR33970,PTHR33970:SF2		1.10.99.3			FALSE	FALSE	FALSE	FALSE	FALSE	FALSE	FALSE	FALSE	TRUE	FALSE	FALSE	FALSE	FALSE	FALSE	TRUE	TRUE	AT2G21860.1	4.26e-131	52	523	88.5889	AT2G21860.1	8.65e-124	52	523	88.5889	AT2G21860.1	cluster6667	violaxanthin de-epoxidase-like protein	TRUE	FALSE	Sevir.5G298900.1.p	2.89e-122	52	536	86.4403	Sevir.5G298900.1.p	7.89e-116	54	536	89.7649	Sevir.5G298900.1.p	cluster7678	(1 of 2) 1.10.99.3 - Transferred entry: 1.23.5.1	TRUE	FALSE	TRUE	TRUE	TRUE
cluster5424	Cre17.g727650	Cre17.g727650.t1.1	890	MLSADRTVAAAVCGACRHTGWPAALAHASWLPQGVTWSEVSCGATGTSATPSHYHSGRSYCGSSHSSATALPTAAHLHCLYGQTPSEQQPVSLAGAEDNWRWASPEVGAPAGPGPLSAATSLTAAAAAGAVRPWGSPLGPPKGLVQGRGVRPVGWALPALPAALTAPRHIAAGAGGWRSGGPGAQAPLPFAAAGATRWQHTGSTQTPVPRSQPGSGAGQSAAAGAGAAKPGSATAPAPASAAAAAGGSPAAGGAASAAAALEAAGERLSDTQILGRLVGYLWPKDNPEFRGRVVAATALLVIAKLLNINVPIALKLAVDSLSASVAAGGAAPAAVAVYGMSLGPIALLLGWGAARGGMAFCNEMRNIVFAKVAQGTIRRVANEVFGHLHTLDLGFHLAKQTGSLARVVDRGTRGINFILSSMVFNVAPTVFEVTVVTAILTAKCGPALGVITIGTLAAYAAFTLSVTQWRTAFRKTMNRAESEAAGRSVDSLINYETVKYFNAEAHEQRRYDESFRAYEAAAVQTQQSLSYLNLGQSAIFTAGMTAAMVLTGQQVLSGQATVGDLVMVNGLLFQLSMPLNFLGTVYRETRQSLQDMGAMFGLLQQHPAIQDSPTAVALPPSPRGGYDVTLTDVAFGYRPDDPILNGVSLHVPAGTSAAIVGASGSGKSTVLRLLFRFYDAQSGAVQVAGRDVRDIQLDSLRAAIATVPQDMVLFNDSIYYNIAYGKQGATREEVEAAAKLARVHAAIMDMPDGYNTVVGERGLKLSGGEKQRVAIARAFLKAPHVLLFDEATSALDTKTEGEILEALKLLAQGRTSIFVAHRLSTAAQCDQIVVLDEGRVVEAGTHSELLARGGRYSELWARQASHVEELAAATAAGGTGGGGGGNAGSK	Half-size ABC transporter, membrane protein	1			Half-size ABC transporter, membrane protein	1788	plas	5	noTP	SP	4	18.0899	47.3034	8.65169	44.0449		PF00664,PF00005	PTHR24221,PTHR24221:SF18		3.6.3.46	K05663	GO:0055085,GO:0042626,GO:0016021,GO:0006810,GO:0005524,GO:0016887	FALSE	FALSE	FALSE	FALSE	FALSE	FALSE	FALSE	FALSE	FALSE	FALSE	FALSE	FALSE	FALSE	FALSE	FALSE	FALSE	AT5G58270.1	0	68	729	83.1111	AT5G58270.1	0	68	729	83.1111	AT5G58270.1	cluster1595	ABC transporter of the mitochondrion 1ABC transporter of the mitochondrion 2ABC transporter of the mitochondrion 3	TRUE	FALSE	Sevir.9G419500.1.p	0	70	737	84.6269	Sevir.9G419500.1.p	0	70	737	84.6269	Sevir.9G419500.1.p	cluster6780	(1 of 1) K05663 - mitochondrial ABC transporter ATM (ABC.ATM)	TRUE	FALSE	TRUE	TRUE
cluster5425	Cre04.g215400	Cre04.g215400.t1.2	890	MQSKLNHVPARSAASTPTSAATRRVAPAAAVPAAVRRNVAAAAATGGAATSVAAMSSQMRAVRSKMEEDEQLRVLMAGFRGANLNEDDFANSNVRMELIETDSDSDHQLPLTYDVDAISRYWDRRPVSVVTRIAQLLGISGKFLTGLAVDAAAGKLRENEVKRAIQLRDIVTSLGPAYIKLGQALSIRPDLLSPAAMNELQKLCDKVPSFDSKLAMQVINEELGAPWYEVFAELTPEPIAAASLGQVYKGRLKTGETVAVKVQRPYVLETVTIDLYIIRRLGIFLRRFPQLTTDVVALLDEWAARFFEELDYVHEGANSERFAEQMRVDLPQVVVPRTYFEYTSRRVLTTEWLEGEKLSQSKADDVGTLVNVGVICYLKQLLETGFFHADPHPGNLIRTPDGRLAILDFGLMTQVDDEIKYGMIEAISHLIHRDYEAIVKDFVTLDFIPEGTDLRPILPVLAKVFDQALEGGGAKNINFQELAADLAQITFDYPFRIPPYFALIIRAIGVLEGIALVGNPDFALVDEAYPYIAKRLLTDDSPRLRAALKYMVYGRNGVFDAERLIDLLGALEQFVDRSQTALGDLTPTSSLSSVNSFSSLNSLDGTEADAAAAAATADRRASGVGASSSGSGGAAQAPQGFPFPFPPPPFPFPFPFPAPAALGLPGGAFGLPGSSADPAAGGALPAPAMLDPTASLLGPLTALLPPPLAASIAAAISQQSAQPGALSSIGGLSSTTTGAGMGGAAQLRTRAALRFIFSPEGSFFRDFMMDELVKSIDALSREQAIAVVTTLGLQNAVVPVLLPGAPRTFLPLAPSLTEEDRRVVENVTKIAAFLSRGSGGLQQGLAGSDGLAVAGELLPVMPAVATEIVPQLAQRLASRLTARAVREILM	conserved expressed protein related to ABC1/COQ8 mitochondrial putative ser/thr kinase	1			conserved expressed protein related to ABC1/COQ8 mitochondrial putative ser/thr kinase	1294	chlo	13	cTP	C	0	10	54.8315	2.58427	42.5843	65.9319	PF01636	PTHR10566,PTHR10566:SF86	KOG1234	3.6.3.46	K08869		FALSE	FALSE	FALSE	FALSE	FALSE	TRUE	FALSE	FALSE	TRUE	FALSE	FALSE	FALSE	FALSE	FALSE	TRUE	TRUE	AT3G24190.1	0	77	794	86.4068	AT3G24190.1	0	77	794	86.4068	AT3G24190.1	cluster5697	Protein kinase superfamily protein	TRUE	FALSE	Sevir.1G371800.1.p	0	77	778	88.1838	Sevir.1G371800.1.p	0	76	778	87.0386	Sevir.1G371800.1.p	cluster1905	(1 of 2) PTHR10566:SF86 - ABC1 PROTEIN KINASE 6(1 of 1) PTHR10566//PTHR10566:SF83 - CHAPERONE-ACTIVITY OF BC1 COMPLEX CABC1 -RELATED // SUBFAMILY NOT NAMED	TRUE	FALSE	TRUE	TRUE	TRUE
cluster5426	Cre14.g626466	Cre14.g626466.t1.1	889	MPASSVADSETRSINSFASSFSQRSFFGKLNKYELKRRFYEKLDDFKNKVLLHKEQGFVVYRARCVYSGGVVVLKGYSRESLTLQTKQRVFSEVTLLQRAQCPFILKCFDSFEDQGWWWLVLENCAAGDLYRIVQSNGPLREEGWLVSQVLLPILQTLAYLHAEGVIHRDIKPEHVLFNSEKVAKLSGFFLSWDVNRYSYPKDMVGTLDYVAPEVFVLNGPNAKQQQVTHYDYKVDIWGVGVMAYDVLVGQPPFNTDDPNTTVEAILLREAEYPDYLSDDAVDFIDQCLTKDPARRPTARQLLTHPWVRCNLDWEPPEDWEDPIPNVDFSYYRVGGGAGGHGDDGLGSEDEAEDDGRRWYNPLTWLRRRNSLEDLLADSAKERDEDGGGGAGGPTTGRGGAGGGAGVAAAVRGPWQLTKSIGNFAKTLLGNNAQVAPDQAGGGSGRGGGGGGDSDNNFFGNACATANGGGGGGADKGGGGKGFQMLTGAGRSAKSREDLAGVPEGDEEDLDLDPEGGPHHDSAAAAAAAIAAAAAAAVAANGMGSRNGSFSAGGPAAAADVRPYSPPPRAVPPLSPLSPGGADGGGGSATIMTSARSMEAGGGGGGGGGGSRPGSANPSRLGGGAGVGSGKTLAAAAAAAAAAADGGGAPTKAPAFLPHPTAAPPPPEPPLPGDLELDLPGVAAAPPPPPPEAAPRRTPTPTSGAHDSAASSEMRRSGSNNSKGNGGGRSTGSGTGSGAVDVADLPTERLHMQEKPVAAAATVEVSGGGGGGGGGSGGERPLPHLNEAVIKSAVVDEAAAAAGAGGGVPKLALAAASAGSGSIKERASGSGSGAATDPAMHPVVQPGSSKTTPREREEARRLAGVQADAVVAAAAAVAAIPPPPPPAAQ	(1 of 2) KOG0032//KOG0198 - Ca2+/calmodulin-dependent protein kinase, EF-Hand protein superfamily // MEKK and related serine/threonine protein kinases	1			(1 of 2) KOG0032//KOG0198 - Ca2+/calmodulin-dependent protein kinase, EF-Hand protein superfamily // MEKK and related serine/threonine protein kinases		chlo	4	noTP	M	0	57.0304	20.0225	8.21147	71.766		PF07714	PTHR24349,PTHR24349:SF79	KOG0032,KOG0198	2.7.11.1		GO:0006468,GO:0004672	FALSE	FALSE	FALSE	FALSE	FALSE	FALSE	FALSE	FALSE	FALSE	FALSE	FALSE	FALSE	FALSE	FALSE	FALSE	FALSE													#N/A	FALSE	#N/A													#N/A	FALSE	#N/A	FALSE	FALSE
cluster5427	Cre14.g627650	Cre14.g627650.t1.1	889	MFKLPLLQPSLTGANGVERKDSQSVMAPFATGARSGKESDLAAAVAAAQTATFDVRSWSRQARDITSDLAASDKYKSLALHAEVKLAEALERCERVSPLAHTPAGEERPNKLRTAVACQLLGEFAELCGPFAGVLTRLRDELLKGLYSTQYASERGGLAFDQLPWFSVAERLERDKQAMVEERDAVKGQMEAQAEALGRIEEAMSALRRATEASQLEAAALRSHLERLSVSEESARLEAKTGREELKKLRKEYLRMRDDLEAERAAHAGLQRRHADLNDFSVSRIAELEAVAEGAFREAEEARRLAESRMPPEMFEKLKSDLALYQTELAAAQANNKDLEAVNSKLAHRLDVMTPRPVWRKLADHNLQAGRRTAELVHRVEDKLGRYANELAELKSQLALAAALLQPDPAPVEVQLTLVTDASSYFVTEGGGDTAAAAGAPAPPATAEPCGLAASVPRCLRWPHRVPLHAWSVEQAEALVGAIWRAKQALEVSASAGTLQSFLYYYFNPQGLANESSVRLAYSLYNACATHARSNSLVRTFWLVLTGQAAEAAAADQRSMLSGLAAVLHSLPPADGGVGGGGAGGGGEGGEGGGGETSGGGAAGDGEDAGAGGSGGDGDDERPATSGSGGGGGAAAAAAGSVPSSSPRVRTEDVAAALERFFPQRPAFRLNKLRDALRTQFPLDTLPLDALVAALEPHALAAPPPSTAPGTAKAARWSAAADPTAATAAAAKPAGALVAALVGQHIDEVQALCLEVASALAEVPMAEDDGGSGAASPVELPAVVEKLSGLLGARRAMACVMASLGFSAAAGGEGGGGGGVGAAATEDGEEGGAGAGGASGGSGLVVPVGVVVDVGDMTQRLLQRCLLKPVGNFDVAGALAWAREMAAAA	Flagellar Associated Protein 392	1			Flagellar Associated Protein 392		chlo	10	noTP	O	0	25.4218	61.9798	0.224972	37.7953								FALSE	FALSE	FALSE	FALSE	FALSE	FALSE	FALSE	FALSE	FALSE	FALSE	FALSE	FALSE	FALSE	FALSE	FALSE	FALSE													#N/A	FALSE	#N/A													#N/A	FALSE	#N/A	FALSE	FALSE
cluster5428	Cre16.g648150	Cre16.g648150.t1.1	889	MGTKTNFVDCLRAGSLDKMVAVGLGWCPNGVLTEEPANPKAFGPTTYFASHAWSYRFKEFVSMLEGHYNSQPKTQGGTSYVPIYYWVDILAVTQHFSGDFKDHPDSDFPGVIRASQAVLFTMHPWRSPVAPTRVWCLFEALTAVQAKGVGFEVILDTGNSKDTNASTLLAIASGIDARAANATVASDKAYILGCIKAGLGVDAFNTVLRDTLKAALAEVMITKAMNENNNAAAIALVKVGACTGRNGVLDLPRYLPHASPAEVASVIDALAGGGGGAAPTPRGLVLAARTRGMQLTSRSSTWVDGAGKALGEMPHHRGPCPGSSRSTAAYDPNKGDRPVWTYMPPRGGGVLAALGRLLAARQQQQQPAAAAARSCGGGGGGGGGGGGGGDAASSTAGGGGGGLVELWLSLGPPDANDEEVASGGATHKTESRANASPAAAGSGNRTSLPRLPPASVRQLRGSGGATSASAPSSPMRGAAAAAAGGGAAGRGVVAGGGGGGTGGGGGRVALWSGLRASGTLRMLCLHGCVLCPADVDGLAAALRGNSVLRVLQVWDFIPPPGSATGAAGAGGLIRGLLAAGLASRTLTHLHIVPSRVCWLPELPELPAAAAAAESALKELVLAPVALAPPAVRQLAEALAALPGLCGGAVDCLKPPPLTWLPAPTPEEFGQWWEVRTPVPKGSTYPPNHIQVMQVVEERRCSPSGVPMEAGAPADAVGELKALFEVIGVGGSSGASSGGGSALGRGGGSAEAFLPPLLQRASNSSSAAAFTTTPGGGASSTGYTDADAAAGPWAPRTAAVAHFIGACAGLPAAQARGVTNSTSHTGGLYNVPVEEGLAAAAAARSYDAIMTAALKAAPPEYVSRIKRHELLPPRKDGFLLAKALHASQWD	(1 of 6) PTHR24114:SF2 - LEUCINE-RICH REPEAT-CONTAINING PROTEIN 74	1			(1 of 6) PTHR24114:SF2 - LEUCINE-RICH REPEAT-CONTAINING PROTEIN 74		chlo	8	noTP	O	0	31.1586	33.0709	8.21147	58.7177			PTHR24114,PTHR24114:SF2					FALSE	FALSE	FALSE	FALSE	FALSE	FALSE	FALSE	FALSE	FALSE	FALSE	FALSE	FALSE	FALSE	FALSE	FALSE	FALSE													#N/A	FALSE	#N/A													#N/A	FALSE	#N/A	FALSE	FALSE
cluster5429	Cre17.g705500	Cre17.g705500.t1.1	889	MGTSKPCLLALTLAALALAASLQLGSAQPVYGDTPSPPFDPNDPDAAYLFGFPFCRCSDYRCGTTPYKMMRFSEQTLANGNYQVCFNFQDVGCQSGNACCDSILRLMDKIEIQAEKTCSKAVAAVTFAGVNEIGSTHFDTEFTVGKIRITGLNANRATMQSAQLCITIKPPCNSFDVFFDSDKLGQPGIYQYAVFNGGHDCCPVCVWQQPSSPSSPPPATVTPGIKRPPPSPPPPPPSPPPPPPPPPPPPPPPPPLPPPPPPPPPPPPPPPPPPSPXXXXXXXXXXXXXXXXXXXXXXXXXXXXXXXXXXPPPPPPPPPPPPPSPPPPPPPPPPPPPPPPPPPTPPPPPPPPPPPPPPPPPPSPPPPPSPVQPKNESICDCISVFEPNTRWRFRYRDSELKGDFNYFSFNIFTVPSDYCLEVNYRPGYCCDQTLEEVEVAIAPQFQDSWWKLAPRYWFFNTDGSIFQSGAISTQHKSDLGLIFKGFNFNTSSVPPGTELVLTLALNATLWNNTDAFPCGQSHLVDEGGICDYLMYGNQIHDGQPVMSPYGDFVPSCCPEGVYLIENPTPYCGCTDNKLESPYRLVMEPQPVTVRGATTYSFRVDTTNPVPPESNAEVDCNGMDLDAVRLYVLPEIANSAAITSVMFNNKTIPMKNITFGNDTYQYWIEIKELGKAKPAIGTSWKLDITVAGAAPPSICAPNALGTGECEYNFFGKFSLKDLEYQCCAHGLSEPTLVSEEPEQCGCDANILATPYRLDYASAAYTRAADATTLNFTLTYDQLDCEPNSACCASDLKSVFIEMDTTAFVSAAVTPAVPGGVTVEKLASGIKLTALFGSANGYDVAVRVSGQKTLASVCGSLSAKDGCKYRLEGGYNVNQPYGCCPTDVTGV	Pherophorin-chlamydomonas homolog 23	1			Pherophorin-chlamydomonas homolog 23		extr	8	SP	SP	0	21.4848	4.49944	29.6963	65.8043		PF12499						FALSE	FALSE	FALSE	FALSE	FALSE	FALSE	FALSE	FALSE	FALSE	FALSE	FALSE	FALSE	FALSE	FALSE	FALSE	FALSE													#N/A	FALSE	#N/A													#N/A	FALSE	#N/A	FALSE	FALSE
cluster5430	Cre17.g728950	Cre17.g728950.t1.1	889	MLPLQQQPWRSRSSFGEARRPQNTSRPRRVECRLSASARGQLTDPDYAHLEAAARLAGSPEGETQPHPNAACRLVGPDGRTVISQAFLRAQGTTSAEVLAVSAAGPAARGGTAYLNLEPGDCHGEGAAVEALVRSGVSRVVVGLRHPLRHLRSRGIGLLRNAGLRVDVLADELALGRNGTPSQLAAGLVHAGAGSMGSGSDSDGPFAPGAGGPAAAYSAMAACLNANEALLHRAALRRPLGVLKYAMTLDGKIATNLGHSAWVSSAQSRALVFETRARSDAVIVGGNTVRRDNPRLTTRREGGHTPARIVMSRTLDLPEVTEALVFETRARSDAVIVGGNTVRRDNPRLTTRREGGHTPARIVMSRTLDLPEDANLWDVTLAPTIVLTQRGARTRFQSALRAQGVEVVEFDFLTPESVADYCQERGFLQCFWECGGTLAAPAIASGVVHKVMAFVAPKIIGGLRAPTPVGELGFVEMTQAVELVDTEWSQVGPDLMITGYMPSSGGLWALEAALEGADDDTAAAAAAEPTVHLPGGGSGGAADGKSAGGGHVQNDSKDAGSSGGGGGGGGGGKGASAKRRRNIAAAAGRSVSFYKAWDQWGALSNFSPHPIALPVDPEAVVPTSAAAAGGSEERRASGGGASSSGRAGSSGGLRTWPSVEHYYQAHKFSGGQHPDAAAVMEAIAAAPSPEEAARIGRRTERMRPELLRKDWGSAKLSFMAAALRAKFRTHAGPRAMLLATAGVSGASADHLGAAAAAEASVPSHSPSTTTTSSSSSSSSSSSSSSSSNNGASATATAVKLVTRPAPAKHAATEAACLELVEASPHDYFWGAGYERTGQNKLGRLLMQVRDELLSEYEAAVSCAAEGLWTTPEQLAGVAAASAAAPASRG	diaminohydroxyphosphoribosylaminopyrimidine deaminase	1			diaminohydroxyphosphoribosylaminopyrimidine deaminase	4220	chlo	9	noTP	C	0	39.82	33.4083	11.2486	55.3431		PF08719,PF01872	PTHR11079,PTHR11079:SF76			K11752	GO:0055114,GO:0009231,GO:0008703	FALSE	FALSE	FALSE	FALSE	FALSE	FALSE	FALSE	FALSE	FALSE	FALSE	FALSE	FALSE	FALSE	FALSE	FALSE	FALSE	AT3G47390.1	6.21e-79	59	600	87.5167	AT3G47390.1	3.31e-125	64	600	94.9333	AT3G47390.1	cluster6276	cytidine/deoxycytidylate deaminase family protein	TRUE	FALSE	Sevir.1G160500.1.p	2.06e-75	70	626	99.5208	Sevir.1G160500.1.p	4.83e-121	75	626	106.629	Sevir.1G160500.1.p	cluster7184	(1 of 1) 1.1.1.193 - 5-amino-6-(5-phosphoribosylamino)uracil reductase	TRUE	FALSE	TRUE	TRUE
cluster5431	Cre10.g420150	Cre10.g420150.t1.1	889	MSARSGARSARIGPVDRGTSSGGRPAFPHGPSSAARSWRATATTTGGSDGCSTSGRVSTRMSTSAGAHQASSWSPARAGAARSRGLQHVVVPAAAATPDPLSNRTLFAAATQPPSRRSLQCHAASGSSSQPQASASAAAAAAAAAAAAELSARITSPAPDLAAAMDRLALTDSFRQLAGFLEANSQLFAGPEVVAVALQAANVSELSTRRRMVATMEIVQRRAAEVEAQGGQLTQEVLLGALDELVGSSLTAAASAAASGRGLQQPDPAAAAAGQQGEVVAELDASEAIAAWLLPNVARHIKRYPPDVVAALVAALAQLDAYDKRLMEAVAAAVAADPAGWLRRAAEGGMAQAAAAAAVAGGGGAGGQGMAPGPATDERKWSVLLTLARGFAQLGHYDPHLMRGLAEQAVAMMPDLAERAERADFTAPAASTTTAATPTSTTTAAATPTSAAADGEGLTAAASPVPTPAAADAATAAAVSVDSSATDCLVGLLGAFLELNHLEPELMQAAGEHLASFRHQLDAEAAATALHAFAALGARNPPFYDLLLRRLLTTPRPDRVTPQTAGALYRACVLMAGMGDVPPLQRGALEPVAAAEEDEEEEARAAAEQRHAAAAALSALLAGYRAAFPVTEMRAAHLARPSPEQIEGASDELLDAWRSTGLLAVPQVLACLDSLGDVVVLPPQVLTPASTAAAQAALEAAEREVARREVEEAAGRRQPQQQPQEQPSSVPVPAASVVGGEEAVELLQPDALVAYEYAGSGGGGAGAGDDGDLRVVRVAVKVLDERLHCCLNFDDEGLQQDVGKKQEKQATTSGVEEDPVAGLRLRLRGPALAELRCLESWGWRPLVVPLGRWVALGAAGGAAAHERWLEARLRQVAAREGPMGVEIEL		1					chlo	7	noTP	C	0	36.4454	50.9561	6.18673	42.8571	61.5694							TRUE	FALSE	FALSE	FALSE	FALSE	FALSE	FALSE	FALSE	FALSE	FALSE	FALSE	FALSE	FALSE	FALSE	FALSE	TRUE													#N/A	FALSE	#N/A													#N/A	FALSE	#N/A	FALSE	FALSE
cluster5432	Cre17.g726700	Cre17.g726700.t1.1	888	MDCRYHESVLAALASSGVASPQQVAEVQLVLRGLTGECAADAPEIWSHLARRVLLPSHDFAAHLALADVVFRPWPAAALGRPPLWLPEPADARRTNIALFLDSIRDEPWWRDVTGGSSGSSSCRRTPEALVREWRLLQRASWEAPEAFWPAVLRHLRIRFHTPPSRALLRHPSDPDQCRWLPGARLNIAAAALDSELAPPGCPALLWAPDGEPGRITAFSRAQLRQRVAQVAASLRRHFKPGDALALYLPLSPDSVALYLAAVVTGCVVVSVADSFSSEELRTRLDIAGAVGVFTQDVVLRGGKALPLYDKVVRSGSRAVCVVLPAAGGTAAPSPSAPPLRSGDLSWRAFLGAAAPWPQAGGGPPEAKAAEAEAVALRPHIADVYEVTNILFSSGTTGEPKAIPWTHLTPLRCALDGWAHMDVRPGSRVCWPTSLGWMMGPWLLYTALLNGGTVALYGGAPLGRDFLEFVSAARVEVLGLVPSIVRAWRHGGAFDPPKSGSEAAPGAGTAAAAAALPDLSALRVFGSTGEASAAEDYHWLMSRVRGYRPVVEYCGGTEIGGGYISSTLLHPCAPATFSTPTLGTRLVLLTSAESAAAGEDALGDGASAVCDGGPSWWSAAGDRFLSTSTPAAAAAASSSAAPPIGVAAAGGMVAAVAGGGGGGGGVLLAGEVALAMPMLGVSQRLLNKDHHKVYYEGMPLYGSTGLPLRRHGDEMAALPAAAGACSGSGGSGGPPGWCYAALGRCDDTMNLGGIKVSSVELERAVVEGVQGVAEVAAIGVAPPHGGPEELYLFLVLSSAGSSSSSSSGSSSGSSSGSSTSSGNAGTGPQQADMPALHRACQEAVRSKLNPLFKVTRVAVVPLLPRNASSKVMRRVLRDELLKQGRSRL	(1 of 1) KOG1175 - Acyl-CoA synthetase	1			(1 of 1) KOG1175 - Acyl-CoA synthetase	1271	vacu	11	noTP	M	0	8.22072	36.036	12.3874	51.5766		PF13193,PF16177,PF00501	PTHR24095,PTHR24095:SF153	KOG1175	6.2.1.1		GO:0008152,GO:0003824	FALSE	FALSE	FALSE	FALSE	FALSE	FALSE	FALSE	FALSE	FALSE	FALSE	FALSE	FALSE	FALSE	FALSE	FALSE	FALSE	AT1G55320.1	5.3e-111	88	728	107.462	AT1G55320.1	4.78e-109	88	728	107.462	AT1G55320.1	cluster2767	acyl-activating enzyme 18acyl-activating enzyme 17	TRUE	FALSE	Sevir.9G046600.1.p	1.2e-117	84	732	102.016	Sevir.9G046600.1.p	8.35e-114	87	732	105.66	Sevir.9G046600.1.p	cluster3267	(1 of 2) KOG1175 - Acyl-CoA synthetase	TRUE	FALSE	TRUE	TRUE
cluster5433	Cre07.g338000	Cre07.g338000.t1.2	887	MDGETNPLDQYEPVEDEVLEEEEEGEDLMENMERDYQPQPHLDNYDAEGIDDDAEEEGDVDAHAARMAAEEELNRRDAKKLRPRRGAVPDFMMEDDDQPRRDEFNRRRKRRSDAGMEEDTAVPLELDIEEAKGRLTEWIAQEQVASEIKRRFRYFLRNYPHGCGRDQAAQEARANHTGVGEDGEGIYMERIRAMAKDNKRSLELDYAHWAEFQPTLSIWLADAPKQMMEYLDEAATEVVEKVFSSEFFDAFKAYGEEYRVHVRVVGLPISDSLRDLRNYHLNCLIRVSGVVTRRTGVFPQLQLIKYDCVKCGYVLGPFAMHTDTAVKPNACPSCTSKGPFEVNSSETVYRDYQKITLQESPGSVPAGRLPRHKEVILTNDLIDCARPGEEVEVTGVYMYGYDASLNVKNSFPVFSTHIEANFVSKREDIYSVHALTDDDKARVIELSRDPRIGERIIKSMAPSIYGHENIKTALALCLMGGVEKSPSPAYRLRGDINVLLLGDPGVAKSQFLKYVEKTAPRAVYTTGKGASAVGLTAAVTRDPITKEWTLEGGALVLADKGVCLIDEFDKMNDQDRVSIHEAMEQQSISISKAGIVTQLQARCAVIAAANPVGGRYDPSKTLAENVELSDPILSRFDVLAVVRDIVDPVNDEKLAQFVVGSHIAAHPVKQARDQEAREAGTLAEAPETSNPVDPDVLPQELLRKYITYAKQHCRPQLQQADYDRILRLYAALRQEAALTHGMPVAVRHLESVVRMSEASARMHLRDYVADYDINVAIKMMVHSFISSQKFTVQQTLERKFSRYLTLPQDYHALLISLLRQALRAVQREQALAGGAGDTQLKISARLLEDKAREYDIADVSSLYGSAMFRNCGFAFDRAHNVITYTST	Minichromosome maintenance protein	1			Minichromosome maintenance protein	7137	nucl	6	noTP	O	0	19.7294	44.8703	11.3867	43.743		PF12619,PF14551,PF00493	PTHR11630,PTHR11630:SF44		3.6.4.12	K02540	GO:0042555,GO:0006270,GO:0005634,GO:0005524,GO:0003678,GO:0003677,GO:0006260	FALSE	FALSE	FALSE	FALSE	FALSE	FALSE	FALSE	FALSE	FALSE	FALSE	FALSE	FALSE	FALSE	FALSE	FALSE	FALSE	AT1G44900.1	0	85	937	80.555	AT1G44900.1	0	95	937	90.032	AT1G44900.1	cluster5454	minichromosome maintenance (MCM2/3/5) family protein	TRUE	FALSE	Sevir.8G128100.1.p	0	85	958	78.7891	Sevir.8G128100.1.p	0	96	958	88.9854	Sevir.8G128100.1.p	cluster6338	(1 of 1) K02540 - DNA replication licensing factor MCM2 (MCM2)	TRUE	FALSE	TRUE	TRUE
cluster5434	Cre14.g621751	Cre14.g621751.t1.1	887	MVRKGVIIGVGAAVAAGGIGLYAYNVLKNSKNGSDAPAEAATATREAPAAAPAATAPTPAPAAPAAAAAATPVAAAPAVPAAPAAAAAPAPAAPASSKPDLVVSVLKSNAALLSDKERALVAGLLDLDQGHLFEGWPEKGTDDASKRRLLTQLCVLDASYHGGLAAYVANARQLLRDSKEGVNPFEGYVPAVPAGERLDFGSGPFLALEAEGLAQAGAAAFVLVAGGLGERLGYSGIKVALPSECATGTPFLGLYIQTILALQARSGSGRKLPLAIMTSDDTHGRTLELLRKNSYFGMEESQVTLIKQEKVACLTDNAAHLALEPTDKYSVQTKPHGHGDVHMLLHSSGLARSWLAAGFKWVCFFQDTNALVFRGLLAALGVSARHGYDMNSLAVPRKAKEAIGAIAKLSRPAGPEPKELTINVEYNQLDPLLRETISKEGDVNDATGYSPFPGNINQLVLKLSSYVPQLAATGGVISEFVNPKYKDATKTAFKSSTRLECMMQDYPKALPASARVGFTTINQVWASYSPVKNSPADAAAKFKEGNPTHSATTGELDIYKANVLALHEVAGVQVPSPLQTAVFNGISTELYPRVVLGPAFAPSLADIKAKVAPGSLVLSPGAVLVLEGADISIQGPVKVDGALVVRAAPGARVTLGPLAVSNRGWTWAPLAEGEAASEEERIRGFKVVRTETKELVFDKPGTYTAADPAPAPAPAPAVAAAPAPAPAAAPVPAAAPAAAPAATSTPAPALAPAPAPAPAPAAAATTSGGGSPPHSSSGLSAAAKPFVPSFGPAATAPAAAPAASTSSSSNGAKPAAAAAAAAAPASTSSSGGGAAAAAAATSLSKSAKKKQKKKKQRVAAAAGGSSGGAADGEGDEEGGEEGDEEAS	Wide substrate-specificity UDP-sugar pyrophosphorylase	1			Wide substrate-specificity UDP-sugar pyrophosphorylase	2494	E.R.	5	noTP	O	1	30.5524	27.6212	9.92108	62.4577		PF01704	PTHR11952,PTHR11952:SF9	KOG2388	2.7.7.64	K12447	GO:0070569,GO:0008152	FALSE	FALSE	FALSE	FALSE	FALSE	FALSE	FALSE	FALSE	FALSE	FALSE	FALSE	FALSE	FALSE	FALSE	FALSE	FALSE	AT5G52560.1	0	68	615	98.1854	AT5G52560.1	0	68	615	98.1854	AT5G52560.1	cluster6210	UDP-sugar pyrophosphorylase	TRUE	FALSE	Sevir.4G254800.1.p	0	67	628	94.7389	Sevir.4G254800.1.p	0	67	628	94.7389	Sevir.4G254800.1.p	cluster1987	(1 of 1) K12447 - UDP-sugar pyrophosphorylase (USP)(1 of 2) 2.7.7.11 - UTP--xylose-1-phosphate uridylyltransferase / Xylose-1-phosphate uridylyltransferase(1 of 3) 2.7.7.64 - UTP-monosaccharide-1-phosphate uridylyltransferase / USP	TRUE	FALSE	TRUE	TRUE
cluster5435	Cre06.g270750	Cre06.g270750.t1.1	887	MAEAPIPFPADLRTVRPSVDAYLSSKLRQFGGILARQVNPGLNGDQIRHAIDHAMAYMMQQDAAAAPQRSLRLVIRHDCQSTGCGDTNCILCQYNPSRLCTRNVKQKYLIDDHLKAKCSAPLRVELVDDQGNCHTEGLPQGVQLEMHVLNGEKYKELCPDNTLLSIGAIKNCIISHHTKALLRREGMSDDQLRVYLPLERGAATLSDLSLTTSSEALLSGKAPTFRLLVWAVEPNGEPVPYVTYVVSESFVVATKRVKHAIKSDIPSVGDHISKLLHIGKATVDKLMDLRAAFQEEGFDVKLPDALVRVEKVGQFRTLVEMSEANNDLKNKLRHVLKLSPEKWDEVCQHALSAVVPDFRNRVWWWTPLRLGLLYQCKNGAIVMENPIGIVRIGASPDGSNAVVSLQSLSPADFNAVPKLKQQALQNWYMSNHPNWAIYDAPTDDGTGGPPGGLPVGTAPPASMPPPMPVGPGGPGMAPGPGMPGGPGGSPLMAQMGGAPGMVPAGMAPGPAGGMPVMAGAPGMAPGFGGAEMYGGGAMQYGAPDGSAMQYVPAAAGMGGGMGIPGMPMQGQHRASNSSPFALMQGGAPAPQQQQQPQGVPGVPASGSTGNLSAQTMPQQQQGPPNATGGPGGPQALPGHVLQGGPTASGGSVGSAGRSAFAVDMMMHNIADAFPKFPGQAPQQQAAAPGQQPPGGAGAPQQGPADGNPGTSAGGAPMGGAPGAPHGTGGHHAQGPGSLMYPGGVGSLGIPSLEMLKTEELMDRGMSSLFGGGGGGGLTGNDTFRSTDWLQQLHGGAGASGAGPQGLAGVNSYTMIDVGPGAGASAGGALIGGDGGGAPGQGPQSGGPQGQGQAQGMPAGLDHERRLSLKLNSMSLDLDKVIAEHTGS	(1 of 3) PF07887 - Calmodulin binding protein-like (Calmodulin_bind)	1			(1 of 3) PF07887 - Calmodulin binding protein-like (Calmodulin_bind)		nucl	5	noTP	O	0	47.6888	23.788	10.823	65.389		PF07887					GO:0006950,GO:0005516	FALSE	FALSE	FALSE	FALSE	FALSE	FALSE	FALSE	FALSE	FALSE	FALSE	FALSE	FALSE	FALSE	FALSE	FALSE	FALSE													#N/A	FALSE	#N/A													#N/A	FALSE	#N/A	FALSE	FALSE
cluster5436	Cre03.g174800	Cre03.g174800.t1.2	887	MSKDTRRVQKLAPVVTVDELRKTGVLGARHTITSSLAYPGLTAKSLWEPPDAGAGSGGDADDSASDSPSAASGAARGSPAAAKGPVRMASPDQYDATAAARSTLIHERPNVVERMEKGVAVCGVLRDNRHYRLNSLGVFHAGVNDVRTRSMHRVELHKHLSSTNLRAPQGDKEVRSAVQQDNVGTRLEKMYNRVLKSQYLTDDPGSVTWGVQAGSGGGAGGGRGGAGGLSQVASGTAPPGLNGSPSGPVGNGAGGGGSPGGLRKVLAAGGTSQRRLGGPGGMSISIHDDSKAGPGPGSEVLRGKAQGSVLLTPSHATARSGGGGTMNSPTHAARSGGGAGMPQSPSMLVRHGSPGPGGAGSPGPGLGSSQQLPNPFAGGPGAGNTTSPNAQQQRDLGGTSKGTARSADYWVKVTLPPEVIEAQLRHLAATTEANLRAYHARVAAAQDELLHSSGLGPETLGLNPEQVEQSLKVKLGQIQEDTTANDFNYSSLSREAVLASRLGAASKQLLTATSLPQFIRAALEHVTQHSSELQQLAEPDRAKAEHGNTHRRKRLGKAAPVGLGAGNGDGSAPGVGAAAAAAAGDSDGEGGSMRRSSGSELWPEYSSVRHRAAEFGWTAPEHRASMALGIDSPTRASEAGGPGASTAGGEEGGEGGAGERWRPPPPARVPAGSPPPTAPGERRMGRTITIMRRPDAMITEDWMEEFRDQLLEIESSPVAPHSPPDGIQPLPPLGAGDMDAGAYVRSRLERLWGVLGMPPHTRLDMVLFFTSRDRALTFAGSLELWEAAAAAVLSRESQVEALVSVQHEIESNNADRLSLGALSALCVRVLQQTRWVAALSERLRQDNGWELTFNGQPYPGPDAISSTHLVAFMEMLRQATEVTGLRP	(1 of 1) PTHR16078//PTHR16078:SF1 - FAMILY NOT NAMED // COILED-COIL DOMAIN-CONTAINING PROTEIN 87	1			(1 of 1) PTHR16078//PTHR16078:SF1 - FAMILY NOT NAMED // COILED-COIL DOMAIN-CONTAINING PROTEIN 87		nucl	5	noTP	O	0	64.938	34.611	3.15671	62.2322			PTHR16078,PTHR16078:SF1					FALSE	FALSE	FALSE	FALSE	FALSE	FALSE	FALSE	FALSE	FALSE	FALSE	FALSE	FALSE	FALSE	FALSE	FALSE	FALSE													#N/A	FALSE	#N/A													#N/A	FALSE	#N/A	FALSE	FALSE
cluster5437	Cre10.g462300	Cre10.g462300.t1.1	887	MDDPLRGTFGEDMEDLTAHLAHLPAGRSSHDGLDLGDNTELQGNMDRFRALASLGDDGADDLFTPGFGGLGLGGSSATTATTATANYPTYGELAAAGKPPSYEDSIMYDQAPLGLLAPAVGTTVGAVGGGGAVVSDPLLGPLGGGGGGGGSNGGAAGSSSSSVGAAAAPTSSAAASASPLVSGIPPQEQVMYSAAAPGSQAPGTPPQAGGRSGGAGAAAAAAAALLDPLAVPGSGEFRDDLQALSPQRTTPAHLASGAGRGGGGGGGAAVVISVTEPIRREAGGLFGIKGGYVSYLVKARPRGSGGGGTSGAAAASPAAAAAPGETAVRRRFREFVALADLLKARYRGYFVPPRPEKNAVEGQRMTDAFVEERRLALERYLNKLARHPVLSASEELRLFLSAEGDLDACAAWSALRPLGHGGGVLDGTARFSKQILGLDRAVTDPVQAAQPTKKSTDFMRAIKETARSMQNKGAHGGVGGPGGPASGLGAAAAAEEAGLLRAREELDTTAAGLTSASRAAERLVSRLDRWAVVAGELGLSLFGLAQAEQAEGAALAQHTGTLKQSGQLMHDSERAGTALVRASRIGRKVTGRCAIELGVLHEYLGLMPAAHKGLRAREKALLTADTLQADLEARRRAIGDLEAAGAKVLGGDAAKAKKVAELSGDVSVLEQSIAAARSQYDKIKDVNRQEMSRLQCELRGDLLAMAQHYGAVMEAAARRDTEIWLQAATELGATPAQLAAAKASLVQPPGAARAAAATAGAAAGAGAGAGAGVGPAAAAALGAGVTGTAGERVSNAPGLGGGGGGGGAAAAVSGSAAGGRGVDGAPGSLPAAGVGAGVSWGVAAGAGGGGFAAGSGSMGEVDLHGTGPAAAGAAGGSGNTHGVAHPL	(1 of 4) PTHR10555//PTHR10555:SF84 - SORTING NEXIN // SORTING NEXIN-8	1			(1 of 4) PTHR10555//PTHR10555:SF84 - SORTING NEXIN // SORTING NEXIN-8	1327	chlo	5	noTP	O	0	35.8512	46.2232	1.24013	52.5366		PF00787	PTHR10555,PTHR10555:SF84	KOG2273			GO:0035091	FALSE	FALSE	FALSE	FALSE	FALSE	FALSE	FALSE	FALSE	FALSE	FALSE	FALSE	FALSE	FALSE	FALSE	FALSE	FALSE	AT5G58440.1	1.25e-66	52	588	78.5306	AT5G07120.1	1.12e-65	66	573	102.283	AT5G58440.1	cluster1689	sorting nexin 2Asorting nexin 2Bsorting nexin	TRUE	FALSE	Sevir.3G288600.1.p	1.29e-63	45	550	72.6545	Sevir.3G288600.1.p	2.41e-62	49	550	79.1127	Sevir.3G288600.1.p	cluster2072	(1 of 1) PTHR10555//PTHR10555:SF155 - SORTING NEXIN // SUBFAMILY NOT NAMED(1 of 2) PTHR10555//PTHR10555:SF146 - SORTING NEXIN // SUBFAMILY NOT NAMED	TRUE	FALSE	TRUE	TRUE
cluster5438	Cre10.g464100	Cre10.g464100.t1.2	887	MGNVCGKPQLSPRPEGGVVGIPEDGHHPTIPRPFPPRPINLPLAPVQPGGGQNTPTTTISNSSGRAGGANGNGAAQNDLQHPAAPAPPNGPDYGDHTSMPRADDDTFPADMTLMPTGIFAWQRGRQIGQGAFGTVYQGLVHATGQEIAVKQVQLPRDNANSGKVSEHIRSLESEVAVLRSLRHENIVRYLGTERTSEHLNIFLEYVAGGPISSKLAQFGPLREETVRVYTKQILRGLEYLHKQKVMHRDIKGANILVDSNGVVKLADFGASKKIEDLATIGGGSRSIRGTANWMAPEVIKQSGHGRAADIWSLGCVVIEMATGRAPWANFSDPYAVMYHVAATKELPAMPDSLSHAAKDFITLCFNRVPRERPNATRLLQHPWLCSVQVPRAAPSNPLPMIVPPAPNTAATAASYSASAGAGPSQPPLQKQAAAQQQPSQHHQHLPPDLRAPPSPIKEESDSRYDSPMGGGTNASTPSTARTAVLNAASALVSPPHRTPGSAARPPMVPPLPLNLLNGSQQQPVLPKPLAAQQQPKAQYPAVSAPAPQQLQQQFDTLVDPDTVRLQMAQMQAAKQLPPAPQPVPASAPVPALPTMHHQAAPGMHDSICMGEGMTISMGPTGGCYDPAMQQYQSHVGGGSSAACRASTMTLSGYNPIEEPSWMPQPHDQAQRAFFQQLAAVAEHSAPTSPDGSSGGAPNSTAAGAAPARAMDSSEGSGANVPDATRVAIPHADTTSKLPMAAHMALMEAAGASPRSGAGTQRGTARTRTVPARPALAGVFNNNNTDDAADTYVEPDQPSPAATGPSPGGMNKQHPAAAGGNNAGRPRVSASRRALEEAGILGGTLDPARAKLWRDELVAELEAERMRAAGGNVARESIAPVRPSVADL	(1 of 2) PTHR24361//PTHR24361:SF315 - MITOGEN-ACTIVATED KINASE KINASE KINASE // MAP KINASE KINASE KINASE SSK2-RELATED	1			(1 of 2) PTHR24361//PTHR24361:SF315 - MITOGEN-ACTIVATED KINASE KINASE KINASE // MAP KINASE KINASE KINASE SSK2-RELATED	7115	nucl	8	noTP	O	0	69.4476	25.8174	2.59301	71.5896		PF00069	PTHR24361,PTHR24361:SF315	KOG0198	2.7.11.25		GO:0006468,GO:0005524,GO:0004672	FALSE	FALSE	FALSE	FALSE	FALSE	FALSE	FALSE	FALSE	FALSE	FALSE	FALSE	FALSE	FALSE	FALSE	FALSE	FALSE													#N/A	FALSE	#N/A													#N/A	FALSE	#N/A	FALSE	FALSE
cluster5439	Cre04.g216500	Cre04.g216500.t1.1	887	MATSRPAPPSGCAQQRDIGPDLASAAHRATPGHTSCCGQVRSDLGPATAAAASGPPHQHTDPPHHPPHHPHPHHQAGHSEPGQPLHEAAGAQRQGRAEGRAEDRGPEEEASASAPASASEQHRTASSAAAGSTATAGSASAGSAGAAVVGPGAVHGWGAGLGDCSGGDEYGAGKALRSRRWQPAGATAATAASATADASATAASVAAIAATAAVGLAAHANQATTLAPEPAQQQTAAAMTVATAGGEAGGAPNAGLGPLSSPSLDPPDLDPPPEPTPAVGVPTSLAAGVAALAAAEPLAAAARGSGAPVVVGVTAGGSDVVVMRLLATGLMRAAHHPRAGLIVFAAYGDAFPAPLAGRLPRAVYDDIRRQLNQASFEARGAALLRPPASFAVCVCAALPLAWPWLCPLMAQRISRTAEVWEAAVGAINAQYGTSHGVNVRMRGGMYLQVVGGSSVFPLPSAHTAAHTAARDQPPAMLQQQTPPAAAVAAASSAAAPPAAVAAVTAAGPQPAAGSATGGARQAAVAAAAAAAAAGGGAGPEDDGDDEALLAAVAAAAAEADRLGQHGGGGGGVWALGLQGAGALLGPPGSEHVGPVGPADRGRALTAPQPHGPPSRGPAATSTFPFLTALQQHSPDLAAATAVDSLAVDSPAVDSSAVAPAPTWADAGVQTTAPPPAVTAVMWPVGGGDGGSSTGVAGARGQGQQQQQQWPAAVAAAGLPMLLPRAPQLPAGVDVAALLARHLPPQLLPPQGLAGLGLAGPAAAAAVAVGPPSAGAPAGLAGVAAAGAAAAGPAAGGWQAVPTPSGAGTSVAAAGAVDSWPPLWLAVAAAEAGGKPAPQPVPGVLQCLGRTPGGRLRWRLPLLPALSGPPGDPNPAKDPTYTSCRPAP		1					chlo	5	noTP	O	0	61.1048	27.9594	6.08794	65.9526	46.8152							TRUE	FALSE	FALSE	FALSE	FALSE	FALSE	FALSE	FALSE	FALSE	FALSE	FALSE	FALSE	FALSE	FALSE	FALSE	TRUE													#N/A	FALSE	#N/A													#N/A	FALSE	#N/A	FALSE	FALSE
cluster5440	Cre07.g326300	Cre07.g326300.t1.2	886	MSQGGSIVSPSVFAGLRLDSTSPLSIQEAIDQLDQYQNQVRINLFRLLHRLANQPGEALDEALGQLAAQPDKIIQESPEASILPHIATYREIVSRIKILTAEVSRKQAAEEVQKQVDEFEERLAAGGLSDAAYCCVQLGKTAADAEEELAEREARQQQQQQQQQQQQQQQQAGGEGGGAGAGEEAEDGSEAPPRVTVESVALLQETAERCGAKLREVLDACCEEVVVVESSAPGGSGGVVTVRSALHGGATRVPDLFAALQVLGLQETYLRRITDRLVSGALQPVLAAAPCLVTVTSPPQPGGAAILTWAPAPPGAAPPPRGGSAGGAGPGGPVDAEHCCQHLLRLLATGLLEFDEGLMEVFGVPFWRAAADCYISAVARPFIAANAEDVDGCEAVAAAAADLEAFAESLSFASGEEPYLAPAVESLARHALSSRQEKYLEQARRLLVGDLPTAAGSQASSGGAAAAAAAATAAGAAGSADAHPQHPQHQEASAGGAAAGGASWETVTAGAPLVVDQEYYSRLAAGELQDWELADPPCGCDTSGPLLPGTGCYLVTRRAVAVVALITGLLDDACAGSRAVCRSLRGAVSSIALLARTLPPLVYGSGGPGGGGGGGESLGSVPQLGMLAANDLQHLANSLLLLSQAYGDALEAAGGEPAAPGLVEEALALRAAARGIMRDVLKHQQSAMDDLLCGLDRLRGVGTSDAKVGMRHRRVVQQLLHSLGRLGRLACDTLTPEDCVGAAAAVLNHVCGQLVAAVLAKGDLGHDECGELAALLEPLADGGLDAWLAAARAAGGAEGGEGGGAQLSGIPLSVVSAAATARCHQLRKLRCLLRVLGSDTLSAIASDWDRGYLSALAAPELEALLLAISEDSPNRRALLAKLQAAA	(1 of 1) PTHR12205:SF0 - CENTROMERE/KINETOCHORE PROTEIN ZW10 HOMOLOG	1			(1 of 1) PTHR12205:SF0 - CENTROMERE/KINETOCHORE PROTEIN ZW10 HOMOLOG		vacu	4	noTP	O	0	15.9142	61.851	2.59594	35.553			PTHR12205,PTHR12205:SF0					FALSE	FALSE	FALSE	FALSE	FALSE	FALSE	FALSE	FALSE	FALSE	FALSE	FALSE	FALSE	FALSE	FALSE	FALSE	FALSE													#N/A	FALSE	#N/A													#N/A	FALSE	#N/A	FALSE	FALSE
cluster5441	Cre16.g686650	Cre16.g686650.t1.2	886	MEAALGLDLGSLLSQLTATQQAQSAAKLSERNVVELINKLRQLGILSEGELLHTLNGKEYMTVERLRAEVQKALRQAGGRLALVELPTIVGVDLIHCERQVAAIIAQSAGTVQEVNGELITTQYLDTIASEINDQLQESGQINVGELAAQYGLATELVMNVVTSRLGTVIQGRLEAGLLYTQSYLRAIKSQLRGALRAATGPVLVAALLKEVGLGVAAGDAGGGGGLAAALAAGGGGGVIATLIEELVQEGSLRGSLKGGGSSWTPAVYGEVAAEAVANFYSQNGWVGYDTVRRMGISNERAHLRAAFPKGVALESAYLAPQLLATLEAAVDDVLAANAHAVSLAGGGGAGGGGGGGGAGGGGGGGWVDVGPLLPSVLGPADVAALLGRLPALREQERRPVKERKAHVIGGTWVLSAALIAALQERLDVEARALAHKALAERKAGGGGAAATAAGGGGGGGAAVGGGGGGKGGKKGAAAAADDDDEDDWSMGPKGKAGKGKKGGGGKAAAAAAGGKGGKDAGGKGGGGGKDGGGGAGGGGGVTAAWIASKLPVWCPDMDWEDDGGGGGEDKAAAVAALLLAGAVVAYEEALQAAFTAGAEERRRAKEALSRSLEEAYGRLLLYGAGAEGFAAEDEATHATLMRHALRTTGAECVDLLHRWARAEYCQGEGEGAAAAAATGSAAPGAFLSASEVKAVLRAVPPDVAEGLAAAAEVPAAASVREAEALLDRGAAAVGVRVKKLDKKSEKAALAALRERLLGALSGEADPPAALALMVPLAHLRITGKAVSLPGKALGPVLGRLTALTAAAAEGGGGGGLSEELAACVRGLSALHEGVVDYLRAQSSSAPGGDTAAMLEQLTASLPPLKNALGLQVAGGAAAAAAAADV	(1 of 1) PTHR31057//PTHR31057:SF0 - FAMILY NOT NAMED // E3 UFM1-PROTEIN LIGASE 1	1			(1 of 1) PTHR31057//PTHR31057:SF0 - FAMILY NOT NAMED // E3 UFM1-PROTEIN LIGASE 1	4780	chlo	7	noTP	M	0	15.8014	58.2393	1.58014	40.1806		PF09743	PTHR31057,PTHR31057:SF0	KOG2235				FALSE	FALSE	FALSE	FALSE	FALSE	FALSE	FALSE	FALSE	FALSE	FALSE	FALSE	FALSE	FALSE	FALSE	FALSE	FALSE	AT3G46220.2	5.56e-86	90	813	98.1919	AT3G46220.2	2.71e-85	90	813	98.1919	AT3G46220.2	cluster5653	E3 UFM1-protein ligase-like protein	TRUE	FALSE	Sevir.3G042300.1.p	3.99e-93	90	823	96.9988	Sevir.3G042300.1.p	3.71e-94	90	823	96.9988	Sevir.3G042300.1.p	cluster3174	(1 of 1) PTHR31057//PTHR31057:SF0 - FAMILY NOT NAMED // E3 UFM1-PROTEIN LIGASE 1NA	TRUE	FALSE	TRUE	TRUE
cluster5442	Cre16.g673821	Cre16.g673821.t1.1	886	MGCLLSTPQAPTAHSPPATGLGIAAAPAEAAPSPLQVKAEPSEPADTPISNGGGTATDGVGSSAPAGSSADPDSGPRENASTQDKMPASTNGGRKVANNKHTLSAVDKGTQLIESLSAIEGTAVEKVEAFTSLLVGESYVQFASISVVSEDEQVFMVLTAAGVGSDFLPKHYLLNVASSHWSVQRVVSEGTACFWAAGEHNANELPEDWKCLFKMQKLKSFLAVPIKVGAQLVGVLNVALVIEVDEQKHWWGLQLRLLAAVLAQHFHDAHLRSKVSWLQSIAKQETVEQLSMATLKGLTGIFDALQDLSFYIALVLPGRPCAIMFSLSREMVEAAAGERKSPAYKEHVDMHGFVTNETLLENALATGQVMKVANMRRYLRLYKTGADVAILYKSEGRSPASVMVLPLVAPDAARIGGLYAISRTATDFGMVRREVMDLVKLMVPTLQQKLYSELNKKLIEVSEICKFESLSATGANAKDELGTSDSATLESTKDLVLGTRPEKDALIAELQEQIRRQLAKVYKGHPDPGPNNMLEDLEVYDELGRGGYGTVYRAIYKGQLAAVKVVCDRDVDNGSLNGALELALLTSISHPNIIQIHTYYADVPLNSIKFVRGHNNPTSQKDAEGGGPGGKDASGKLNRPGEQNCQVLVMDFCDMGSLADVLNTSLLRHHAGKVAMPAILHCLLEVASALHYLHSIGIVHYDLKPENVLLKSSTIDSRGFNCKVADFGLSNIVSDNSYFNKHAEGTITHLAPEAMQPNGKLTKAVDVYAFGIMMWELYTGLRPYTGYRTIDVAVKVSKEGLRPEFPSTTHPSFKELAQRCWQGDRRLRPTFRQVMDRIHEMLKDAELMGRESLLTLSSSAARLPVYPDYLQVGEDAADSEFPLHIL	(1 of 268) PTHR23257 - SERINE-THREONINE PROTEIN KINASE	1			(1 of 268) PTHR23257 - SERINE-THREONINE PROTEIN KINASE		E.R.	4	noTP	O	0	17.9458	34.763	14.8984	50.3386		PF00069	PTHR23257	KOG0192	2.7.11.1		GO:0006468,GO:0005524,GO:0004672	FALSE	FALSE	FALSE	FALSE	FALSE	FALSE	FALSE	FALSE	FALSE	FALSE	FALSE	FALSE	FALSE	FALSE	FALSE	FALSE	AT3G22750.1	1.54e-34	42	379	98.2955	AT3G22750.1	5.73e-35	42	379	98.2955	AT3G22750.1	cluster874	Protein kinase superfamily protein	TRUE	FALSE													#N/A	FALSE	#N/A	TRUE	FALSE
cluster5443	Cre06.g280350	Cre06.g280350.t1.2	886	MYSDDEEAEIAVDIKRLWDVKIPLLSQGQKEPLKAVISAAKNKDPSVVCTHYDVDRRRFFYGMDNGAVCFWPLDQSRPNTSRFVGAHKGPVSAICTPRKGDGQLGKAGLIVTGSVDSSIKIWDYQGKVILDPTVCVQTLYGHSGTVTALVILGDYIVSSSTDGSIKMWRQEEGRGQLVYPWFELQATVAGMEGWVRCMAYDSSGAVGDLGAVFAADESGGVTKVLPEAVWDDSIQRLSTRMDFKIDQRVERLHDRGISVIRYVAKWDMVLTVAYDQCLRAYDVKSSQVRHAWVNERGCQFTTLEINIEFDEVLAGDTSGVLSIFSVRTGRLMVTKQLVAPPGGAAASRRGVNAHASAASGSGTGSGPSGILSVTAVLGRQLYAVTTARELSLWLIEHELEYNVARGGHDKALISLYSCSGGVAGPGGDHDYRIFSASIDNTVRLWDPYDMACIRVMEELSSEISAMTFYEGWNLLVTGHDNGDIRLWNLDTGSTTTLRQHTNTVTSLELALVHRNEELLISGSYDGWVVLWDIRSLRGEEPHMVAKFRAHGPDTSNGLASGSSNGRGAAEAAAAGGSSGVQTPEPAGHTGGAAASTSLSRSEAAKAAGVAMGLGPSAVAALQGALGGPDTEILALKFDPLKKVIVTAGTDRVIKVWAATGYEYLGCHTGHTDAVGCLALDSNFLFSGSDDCNICLWDTVPASSARASTYAGLRTGASPGPALAHSTSLLSGQAAAAAVGSVGASSSGGAPPAFQLTFSGRPLKTLKGHTRNVTGLDVLPSSGNLVSCSLDGQLLVWDYVSGTVLHRFTHEMEEFRCLALRYDRPEVLVGTVQASLLRYTIHEAAVAVPAKTRLARGAGRPVAAEPGLPEDLGRLALEEQQGSGSDG	(1 of 1) KOG4283 - Transcription-coupled repair protein CSA, contains WD40 domain	1			(1 of 1) KOG4283 - Transcription-coupled repair protein CSA, contains WD40 domain		cyto	8	noTP	O	0	9.70655	10.3837	37.5847	52.0316		PF00400	PTHR22844	KOG1446,KOG0645,KOG4283,KOG0315,KOG0266			GO:0005515	FALSE	FALSE	FALSE	FALSE	FALSE	FALSE	FALSE	FALSE	FALSE	FALSE	FALSE	FALSE	FALSE	FALSE	FALSE	FALSE						AT4G02730.1	1.99e-08	49	334	130.129	AT4G02730.1	cluster2022	Transducin/WD40 repeat-like superfamily protein	TRUE	FALSE	Sevir.9G546200.1.p	5.58e-10	40	417	85.0839	Sevir.9G546200.1.p	3.54e-10	47	417	99.9736	Sevir.9G546200.1.p	cluster8692	(1 of 1) PTHR22844//PTHR22844:SF206 - F-BOX AND WD40 DOMAIN PROTEIN // SUBFAMILY NOT NAMED	TRUE	TRUE	TRUE	TRUE
cluster5444	Cre02.g082450	Cre02.g082450.t1.2	886	MSTYKGFRTPESSSKHASLSSDAGGASSSASTPTPLSLVPEKAVVGHQIRSIVPAQFWGACVASASSPDGALASAVCDPAPLPLLAGAGLSRPHLVLATQALKLPGRPSLVGLPSVCQGQGGLVVDRVLAHSGGDGWWAVVSGRAKVGRMVAQRGDVAAALTEPSNYSLCANSRVQLRRNTIVRTRVDWSPAPATGGLIRRRGAAPRAASAPSHAGAAPPPPLSLSSELRSRLGPRAEVRADLAIAQRVSVAHDAAAPASAGGLLGAFGGGGAGGGGGGGGGAGATTPLLLGLQAGTPASSRGPVVWRVGALQVTAPSTVPLAGVDAAAAGRSSGSSSGRAGLQSAVYVQGTAALQGERFLWRAPKTAPRRRRDSPAAGDAAAGGGAGGGSGAEEERPPLPPPSLGPHNPVRQAATYMLTRMGRDDSEDAGRRRGSGGGGATGAGGASSSAGSAGGKTGGGAAAGGGAGAASGGDGEAPFGIALPAASSVQEALMDATQSISRLRDDVTQATQWVSGGGLVEQLEKAHVDTGTGGAPAAGKKHGHHPHHRRKTGAAADAAEPVPWSAFVGEPHVKVAGVAGLTMRAPVIRMTHGSAAATAAAPPQPAADAAMDGVPATSEGGGELQPSPLSGALPVRLEWVQDLGLRRFLSRSRQHSEAAAEQEAAEAAATSAAPGGRGGGRGAVGSLRPFASAAASVQLGRFSRWVADFTRLTAQLDAGLWGPAVKGSAADPRPAGGPPCQRHPAFALGDTGAWHSLSLSLSQQLIGPLRLAADWRYELGSHRPLALPALRGPSPSGGAAGAAGAAEVEGAGAGPVAAGGGLARAAKWVPGAARGVAGHVSGMRPQLLESVYALDLALPGSRGAARLVAWWAPRRREGMLELRLF		1					nucl	5	noTP	M	0	52.3702	19.4131	10.158	70.4289	58.4245							TRUE	FALSE	FALSE	FALSE	FALSE	FALSE	FALSE	FALSE	FALSE	FALSE	FALSE	FALSE	FALSE	FALSE	FALSE	TRUE													#N/A	FALSE	#N/A													#N/A	FALSE	#N/A	FALSE	FALSE
cluster5445	Cre02.g119651	Cre02.g119651.t1.2	886	MDIYSRLDALPDSVRRHILDAIVGPPRPSPTSSEPPATSALSAATCAAARHGGPQPPKPPAAPAAVPGLKLVGGACVVDGFLSPDLVEDARQAAREALAERHRQAAIGGGLQLPGEGRAVDTQSRGDHMMWLHPQSADAAAGPGAAAARPPLQAVVAALEGVRRQLLRQGYDVGGSTTHQLAVYPGGGARYVRHADASLSCPTRAVTAIVYLNEQDWDPQVDGGCLALYNVPHATCMAHTTPPAAGPAAAPVQAAHAAPAADGAAGTGAAAAGAVPAALVPAEAAAAAAAETPAAATAAGAAAGATREPGRGAVARRGAAGTGLQCGEPAVLVAPLGGRLLVFESHLWHEVMPAHRHRYAITAWFHRTPPQQPPPPAASPQPPAPAPQAPQPTQLPQPPQPPAVPQVAVDATTAAPGTSTSTAPAAAPSPDCTSTSAAAAGADAAASPGPLGSLAAGQAPMPAEAASDRGGGMACVGRRPGRRRPRIFVSIAAYRDPECAWTLHSLFAAAAHPERVRVGVVWQVHPVEDVGLVRVAGAKSHPEWLQRVRQVVVPAAEATGPCKARALAQSLWDGEEYVLQLDSHMRMVPGWDELCIQQLAEAEALAERGKAVLSTYPLGYSGDGAAASCPDPATAPATLLCARGFEADGFLRTVGRELRQRPAAPVRCGFWAAGLSFARSAWLQEVPYCPALPHLFFGEEAYMAARGWTRGWDVYAPALPLAFHQWQRSSRQHTYQRDVRVAVAAGEKEVGEKEAGEKGEGGEEGGEERAEAAAALRRRSQARVLAVLRTGGSDGGEAGGGDNGHGAAFAGREQVLQPGRREEQEEQGQEEEGWPVGHVWGLGRERSLAELAAAFGVDYVRGEVVQPELASWGGLGPEAFVGGSSQ	(1 of 3) 2.4.1.229 - [Skp1-protein]-hydroxyproline N-acetylglucosaminyltransferase / transferase	1			(1 of 3) 2.4.1.229 - [Skp1-protein]-hydroxyproline N-acetylglucosaminyltransferase / transferase		cyto	7	noTP	O	0	42.8894	22.6862	14.1084	63.2054		PF13640,PF11397	PTHR34496		2.4.1.229		GO:0055114,GO:0016491	FALSE	FALSE	FALSE	FALSE	FALSE	FALSE	FALSE	FALSE	FALSE	FALSE	FALSE	FALSE	FALSE	FALSE	FALSE	FALSE													#N/A	FALSE	#N/A													#N/A	FALSE	#N/A	FALSE	FALSE
cluster5446	Cre03.g144324	Cre03.g144324.t1.1	886	MGNLLDSCPKNWTFTANVEPCMFSAASNPLPYREYAQYGISLGPAEVGQFDMVLTVVSDEGDVDIKLLGPDGSVIGSSAERVGSDVVIARRTDTQRLGPGTYTLAVQAVGGALSTYTITVQGVPTARRLAAAELALLSSVADQCCAFEDDDQLPDTCTRLRAATAGNATADQDICNTPPNVCDSAGRLVKLVLSGGDTGNFVCPTFPAELGRFPALTVLDWTSNGQVGTLSTVVSVLRPLLGTGQLRRLYLGSNALSGPLAPACDLLAAPGLEVLWMDANVLEGPVPSCLFSSPSLLQLSLSGNLLTGPLPPLPAGCALVSLDVSDNGPPAGPSPSSPGLSGPLPASITNAAKMRYLDISSNSFSGTLPALPTSLQVLRGSDNLLAGPLPASLDATDDLRVLDLSRNSLSGTLPRGIVNNELLTVLRLASNRLVGDLPFAWGEYLVDVDLADNGFTGTYTKLWYQPSLIRLNLANNNLSLHMEDLALGMNGTVNSLLYFNISHNNISGRLEAGLGGMRLFNSLQLQPDDVDALTASAAEVPPQPLFDIRGNLIRSVFPTWLLPLLGQLYWMSPYDWIPLSLELQPQKPAPAVDSQGATPGLMCPADNAVLPGNLYYLDQLQALYDLTCVKMPFDQVLNISSYNDKSLRPMAPPKPPAPPRPPPPSPPRPPRRRSNSTATPSPEPDSTDTGTDPSGGGTGTGSTPGSGSGTSNGTGSTGGTGNGNGSGGGTLQPGDTGGAGGGSTSKDTSTGGSGSSTGGSGSGGTGAGAGGSGNSNTGGSGSGGVNAGDGTTQPDGGSSSGGSSMGAIIGGAVAGVAVLALAGVGYWWYRQRQARNAAYASRRLPLTHNTLYEPAPSDGTASNYADLQMFEFRADGRPARHRPRMA	(1 of 546) 2.7.11.1 - Non-specific serine/threonine protein kinase / Threonine-specific protein kinase	1			(1 of 546) 2.7.11.1 - Non-specific serine/threonine protein kinase / Threonine-specific protein kinase		chlo	7	noTP	O	1	27.3138	12.6411	17.1558	70.2032			PTHR27000		2.7.11.1			FALSE	FALSE	FALSE	FALSE	FALSE	FALSE	FALSE	FALSE	FALSE	FALSE	FALSE	FALSE	FALSE	FALSE	FALSE	FALSE						AT1G73080.1	1.05e-23	42	1124	33.1441	AT1G73080.1	cluster463	receptor-like protein kinase 2PEP1 receptor 2Leucine-rich repeat family proteinPEP1 receptor 1Leucine-rich repeat receptor-like protein kinase family proteinkinase family with leucine-rich repeat domain-containing proteinreceptor-like protein kinase 1	TRUE	FALSE	Sevir.9G546800.1.p	2.06e-22	41	1041	34.9347	Sevir.6G100600.1.p	1.31e-26	40	967	36.6908	Sevir.6G100600.1.p	cluster106	(1 of 52) PF00069//PF00560//PF08263//PF13855 - Protein kinase domain (Pkinase) // Leucine Rich Repeat (LRR_1) // Leucine rich repeat N-terminal domain (LRRNT_2) // Leucine rich repeat (LRR_8)(1 of 29) PF07714//PF08263//PF13855 - Protein tyrosine kinase (Pkinase_Tyr) // Leucine rich repeat N-terminal domain (LRRNT_2) // Leucine rich repeat (LRR_8)(1 of 19) PF00560//PF07714//PF08263//PF13855 - Leucine Rich Repeat (LRR_1) // Protein tyrosine kinase (Pkinase_Tyr) // Leucine rich repeat N-terminal domain (LRRNT_2) // Leucine rich repeat (LRR_8)(1 of 1) PTHR27000//PTHR27000:SF42 - FAMILY NOT NAMED // LEUCINE-RICH REPEAT RECEPTOR-LIKE PROTEIN KINASE PXL2(1 of 1) PTHR27000//PTHR27000:SF99 - FAMILY NOT NAMED // LEUCINE-RICH REPEAT RECEPTOR-LIKE PROTEIN KINASE PXL1(1 of 11) PF00560//PF07714//PF08263 - Leucine Rich Repeat (LRR_1) // Protein tyrosine kinase (Pkinase_Tyr) // Leucine rich repeat N-terminal domain (LRRNT_2)(1 of 37) PF00560//PF08263//PF13855 - Leucine Rich Repeat (LRR_1) // Leucine rich repeat N-terminal domain (LRRNT_2) // Leucine rich repeat (LRR_8)(1 of 58) PF00069//PF08263//PF13855 - Protein kinase domain (Pkinase) // Leucine rich repeat N-terminal domain (LRRNT_2) // Leucine rich repeat (LRR_8)(1 of 1) PTHR27000//PTHR27000:SF219 - FAMILY NOT NAMED // RECEPTOR-LIKE PROTEIN KINASE HSL1(1 of 11) PF00069//PF00560//PF13855 - Protein kinase domain (Pkinase) // Leucine Rich Repeat (LRR_1) // Leucine rich repeat (LRR_8)(1 of 17) PF00069//PF13855 - Protein kinase domain (Pkinase) // Leucine rich repeat (LRR_8)	TRUE	FALSE	TRUE	TRUE
cluster5447	Cre04.g212400	Cre04.g212400.t1.1	886	MAGPLGRAGSNAPADWTCESCTFINSHVLHCEMCSAPRFVAAAGPPGVGAKPGETQPVPAPAPDVVDLLDSDDEGAAAAPRVDPKQALTGRGGGASGGASGRRAAALAPAGGEDDVVCMTEVAAPAPARAAAAARPAATVKPVSGISTGAVNRGEDDEVVIIDEHGGEGVAAGRGPPRGAGVKKECMDLVSGAAAGSSGGIAGGSSSSMRARGEGGSGVAASGQRGGNRVSLGASKSGHELYTLDSCGCTVPLHSLAAQLLPPLEAAAAAVAAAAAVTNGNAPANGSGKPAAAAAAAAASLLQLAAPLVCPAPGCGRCLSSRDVRLLLGPYGSAVLFRALCTGVRQEVKAAKAAERALLAAAKAAAAGKDAAAAGGAAAALGAAGANDEADSALQAEEQEEEQQQRGGRRGGRRRKSSRGGAGGGGGGRGAGGSAGAASGPGNGGGGGSGGSSADANQPVRLLQLAPCCPGCRKRMLPAAALSEAALAALEPGRLSALLQPPASSASAVAPMVIDGAGEAGGASGGGAAAAGGSGGLPAAAAVFELGPLRSALAARGLTPKSLPPPPPPPATTRGGRAQQQQRHQQAGQAGMGSGSDPDQAQAQAQRVELAMQLRAAVGPRCAFLCAACPRTLQEPPGAGQGREQAEEAAAELPNRARREALQAEAAEAALALQLLRRVRAVLLGARDEDEEEEVEEGAGAAGGEGGGGAAGRGGLKGQGHAGGKSGGGGKRGRSGGSGGSGGGGGGGGSGAWAKGVGYGGSELQYYYQYGGGGRRGGGGALGGTSEAAREAARQRQQRADDEVRTCLAALSQLISASLAAGSGGAGARGQGAATGGGGGGGGGGGGGLGLASPPPVLLAVLQCGGLPYVLRLLLQNDSMLNMAQR	E2 Ubiquitin conjugating enzyme	1			E2 Ubiquitin conjugating enzyme		cyto	8	noTP	O	0	56.772	30.6998	4.0632	65.237								FALSE	FALSE	FALSE	FALSE	FALSE	FALSE	FALSE	FALSE	FALSE	FALSE	FALSE	FALSE	FALSE	FALSE	FALSE	FALSE													#N/A	FALSE	#N/A													#N/A	FALSE	#N/A	FALSE	FALSE
cluster5448	Cre06.g277050	Cre06.g277050.t1.1	885	MSTAAELLALQSNIKKDPDGYKDEFLLQYRHYQALLEIFKLKPSKDSREFGEVVMFMAQVSRAYPKTMTGFAAEVAGLLDTHHQELDSTLRRTLVGALILMRNRAQVDAMTVLPLFFRLFRCQDKALRQQLFRHIVSDLKAANKKCRNERLNRAVQNFMYTVVSDDNEAAAKRGLAVLTEMWRRHVWRDARTVNVIASAAFHKSPRVLLAVMKFFLGQDRDDEDGSDKEGEGEGDEEDAKPKGPSKEDIYSAYHKGTSSSKKKKQKKLKRVIATVKKADRRKSAAGGGAESFAAIHLLHDPQAFAERLFGRLSGGGERFETRLAVMAVVSRIIGVHKLLVLNFYPYLQKYIAPHQRDVTQVLAALVQAAHDLVPPETLAPVLRQLVDQFVHDKARPEVMTVGLKTVRELVLRCPLVMEADLLTDLAQYKKFREKQVATAARSLIGAFRDINPEMLAKKDRGRGADMALKPRDYGDARVATRVDGAELLEAALAEGRTGSDGDEVDLGLDDSSSDDDDDGDGGSGGWEDVSEEEGDGGAKEGAGEGEGEEGGEDSDLESLSGEGEGEEDGSSDWEDVSEEGEEEEEAAAAAGKGKAKGKAAAKAKAKPAATAGRKGKKGAPANEDDEEEEDVEEEESGSDADLEDLDSEESEEASEEDEEDDGGRRGKRGGKPQPAKPKVEAKPDSIASLKRKLAEAKEKAAAKRAREEPAGDGEGGEEGQAPAGVPIEAERILTQEDFDRIKRLKQKALVEAALAKAGVTSAASKAKKQRALESAEEEAAELLALQERLTTIGESKVNAADLTGKHKARKDKEARLASVLEGREGREKFGARSSLKKKKTAGLSEREKQRRKAMPMAARVQQIRRRNAAARGKKMGKNFKGHVRG	(1 of 1) K14856 - protein SDA1 (SDA1, SDAD1)	1			(1 of 1) K14856 - protein SDA1 (SDA1, SDAD1)	56	chlo	8	noTP	O	0	47.2316	58.3051	0	41.6949		PF08158,PF05285	PTHR12730,PTHR12730:SF0	KOG2229		K14856	GO:0042273,GO:0030036,GO:0000055	FALSE	FALSE	FALSE	FALSE	FALSE	FALSE	FALSE	FALSE	FALSE	FALSE	FALSE	FALSE	FALSE	FALSE	FALSE	FALSE	AT1G13160.1	3.53e-119	82	805	90.2509	AT1G13160.1	1.29e-113	82	805	90.2509	AT1G13160.1	cluster2688	ARM repeat superfamily proteinSDA1 family protein	TRUE	FALSE	Sevir.7G260800.1.p	3.33e-141	74	839	78.1454	Sevir.7G260800.1.p	1.64e-134	81	839	85.5375	Sevir.7G260800.1.p	cluster6560	(1 of 1) K14856 - protein SDA1 (SDA1, SDAD1)	TRUE	FALSE	TRUE	TRUE
cluster5449	Cre15.g640850	Cre15.g640850.t1.1	885	MHPGGDMHGEPGQGLGQNAALLGSYTTTTEQNNNTKDGGGAPQAPQAGPRPPTPAGAPEGEPGGDSEVTTTSTRSKREMQQQQQGGQQQQQQQLPSSSGRGQKRVRDMADGAGTTSPQNTPCVQAPPELQNRYAQLSEHSMMLEMALKEKDNELARMKQLVAMKQNEPAGSAGGQQPHITEQELKQAYCSSVQSLKDYLVISNLHSYDITGKNLPEKVTADIKALVHTISKVCLQILKPETPFVLDTISKDYSNTTTTDWELDKSHWINVIAQLQLSNLQVLSILHARELHVAKMQILLQERATIARQAAELTQAACSTSPAGMGAEEVSNMSVLIQHGYLYFARNALLLQRVVEMFKESLLREQKTVMELFLKVLYQVLSPVQAALFVVEAFPYHCDVLALSNVLALVFGKDGASVPAGGPGGVGTGAGGPVGAGPGGMGGPGGMGGGGMGGMGGPMGGLGGGQGGMGSGDPLDMMMSGMGGGGGGGGGGQGGGGGGTLTPQDAMLLHQQFASGGGPGDKVALLQQQQQQQQQQQQQQQQQQQQQHDLGPAGSLGGMGSGGMGGPGGMGGMAQGGQQRLNPFGAVVEMGGMMGPGGPGGGMDGPGMRGAEVGPGGSMSAAAVKQELQSLQAAAMARQQAGQMMGGMSGGGGGGDMGKAGGGLGGVFGQGPHGMSSSLSGMSKGLMDNGMGSGGLHGAGGTMSPDLLGGGGPKGMGGMGGGGGMAGGMGGLGGPGGLGNSMGGGGLGGGGLGGLGGPGGPMGGGGLGGQLGNGGLGGPGGLGGGHGGGMFGKGGPQGGGGATLNLSMSGPGGGGGLGMGGPGGMGGGPGGLGGPGDGMGGGGLQGQGSLPINAVSRYGNGGGGGRAGSGMLDGGQRGPAGPGFSR		1					nucl	8	noTP	M	0	72.8814	32.6554	0	67.3446	59.983							TRUE	FALSE	FALSE	FALSE	FALSE	FALSE	FALSE	FALSE	FALSE	FALSE	FALSE	FALSE	FALSE	FALSE	FALSE	TRUE													#N/A	FALSE	#N/A													#N/A	FALSE	#N/A	FALSE	FALSE
cluster5450	Cre13.g606200	Cre13.g606200.t1.1	885	MEPAGGAPPKEFAPKVAWDPEVEAYLRGALGDERFERAAAALCRPPRTTCLRVNTLRTTAEEVVAAVRRQLGPEAAEEGVVSIHPQVPCAVLLRGSGPHAVDYGAAGGREVVVSRRAAEAVLRGAPVYAPGVLAASGGVGRGDLVALAAARERPGTDTPEITRGTTLYDSARAHTAAAAAAVGDGAANATKPDALSTGMGVEPDVVGMATVPCGAAGGPAGAAAGAAGLAAPTDVAAEIAAAGAAAGEAATTAAMQEGEGLDADGEGEGAAAGSEAGARDGTAAASTSAGAAEVAAAAAGPCGGAETLSVRARRRQRHRQYQQQQQQGGAGTVEPLRHKGRRQAEQAGQAAAAADAAVDGTRPTEAVPDIGSGPASAAAGPHHHPHHQPHPQPQPLPLPAGWTPSSQGPVPPRTGLYVGLARAVMGRQEMFRAREGLALELVQPVFRVPPAVSGLPPGWVMLQNLPSVVAALVLAAPLPAPAPTPAGGSDGGSEGGLGGQPGGGCGGGGGGGSSRPGLAPGMRVLDMCAAPGGKTTLMAALMGDVGEVVAFDRTHAKVAEVVALAREMGATCIKAHKMDAGRALALPPSAATTAADAAAAGGAGSGGGQGAAAAVHADSAKGTSGSSAYSGQRQELQPGQQQPGQQQPLSDKARLREERRRANMLRRGITPPEPAAAAAASAQPGCFPPESFDALLLDAPCSALGLRPRLQQQAGALYLRQCAAAQRRLVDGAVRLLRVGGAMVYSTCTINPGENEAVVRYLLDSYGGSMRLVPAGPPFLGGPGLVGAHPTQAEPGVPRAAAAAAAAAAAAAGDKPGAGSGGVGGGVDGVGERWLTEAEAPLVQRFDPAAGAGGADGESEGADVAADHIGFFVAKFVKTAPVPWE	tRNA (cytosine-5)-methyltransferase	1			tRNA (cytosine-5)-methyltransferase	4583	cyto	4	noTP	O	0	49.7175	34.3503	7.23164	58.4181		PF01472,PF01189	PTHR22807,PTHR22807:SF34	KOG1122	2.1.1.178		GO:0003723,GO:0008168	FALSE	FALSE	FALSE	FALSE	FALSE	FALSE	FALSE	FALSE	FALSE	FALSE	FALSE	FALSE	FALSE	FALSE	FALSE	FALSE	AT1G06560.1	5.28e-55	55	600	81.2167	AT1G06560.1	3.14e-68	70	600	103.367	AT1G06560.1	cluster6272	NOL1/NOP2/sun family protein	TRUE	FALSE	Sevir.6G135800.1.p	1.54e-54	55	599	81.3523	Sevir.6G135800.1.p	2.33e-70	70	599	103.539	Sevir.6G135800.1.p	cluster7302	(1 of 1) PTHR22807//PTHR22807:SF34 - NOP2 YEAST -RELATED NOL1/NOP2/FMU SUN DOMAIN-CONTAINING // METHYLTRANSFERASE NSUN6-RELATED	TRUE	FALSE	TRUE	TRUE
cluster5451	Cre03.g180017	Cre03.g180017.t1.1	885	MPSASLEAAMRRAWQPSLRQRTLISALSIFKKGKAGATCHTGAAWQSADAAAAAPAGPEIAGTGAATTRRQQGGGMGRGVADAHAGAGAGTGAAVTAGMAGGYLTGTTLPVRLAVAAGAAGSRSGAAAQPSAAAAAQPPPAAAAAQPLPVRRQQPQPPQLPPQQPAGRGKLDADSDPDGNGSQPPEAPPELQPQQATAAAAAAATAAAAAAACFAAGPDFGTSRPGAIPGSGLLAASGAAGGGGSGGGGGGAGGGPAPTNARSPAGSSRPDPLRALTAQLRRRVADMVAEDVGVSLQHPQHQKQQQQPEQGQQQPSQQQPAAPLPEQQSPTQAPLPSSHDCGRAPAPAPADGPGQAGTGRADRRAGPAAAAAAQTAAAASEAGSQLLSGSAMAAVSTTTGSAGLARSVSTSHELSGLTAVAAGAARGGGGGGGGGLGWGEGGGGGGGYVGRAIGAGGKATSRQQPARGQRRSSLHVPPAAPQPQLQPPRTFAAPVLSASVSLGSGGYSRDAAQPQPSAGTGRHWQLAAAAAVAVSEEQQHDGGGVGKADEGLCDVDFELGAGMHAVSAEDLAFPATRRQHHHVHHVRGRGLQSACEDPDADQEPQQQRRLPLASPLDDGGLWHEPAGDDDDGAGGGGGGAGAGALGDGGSSDGEAERALFASCSGRKRRRTSLGSGSAFAGHRVEALGMERTSDVGSDEDQDWLAQRACRHRPGTHQHQHQQKQSQQLLGTAVGWAAHDEMEAAEALELRLFADSSAAREGTRLLAGSRLAGCGSDADDPGSDDDDGGGGDDDLQALLGRPSQNTAGRPGGLDGGGLDGLDGLDGGASGGGGGRAAQWRQGWLTRQAGGGGGGGGVQGPQLGDEDGDGVGDGELDTLFGTWAEHS		1					chlo	7	noTP	M	0	88.2486	15.4802	0.677966	83.8418	37.4685							TRUE	FALSE	FALSE	FALSE	FALSE	FALSE	FALSE	FALSE	FALSE	FALSE	FALSE	FALSE	FALSE	FALSE	FALSE	TRUE													#N/A	FALSE	#N/A													#N/A	FALSE	#N/A	FALSE	FALSE
cluster5452	Cre03.g156350	Cre03.g156350.t1.2	885	MTLGRSRASALLQRAARCVEQGLLPEAATSACTTSGRPWGPSPAADGPSTSAQLSSCGCAAHERSLRSLSPLGASTSAPAPLSSSIPPFFSRGFATSSAAARSAAFHPSHPQFAAAQSQQAAPDDGATLGARGQLLDSLAACLGLQHLDALLAREEHKALFDEMLLLQALDVAFRLCSSSAAITPQLRSLEPQDAYLAPSSQQQQQQQQQYAMKSGADAASDVLTRLSEVFIQLLSTPGGLSPEGAVKALRTLAMLRFNPAGDYAGLQTVSAYYRDVVLPALNPDPASGCPPELAVRAPQLLANLYFAFARLFDLAARRERELQAQLQAAALAEEEAAARREDDEEASGSGSSGGGLPPWQRVPMQQQQLPEALLGGPGTVVGDRQLYEQISHLLHGPGNPLQLLPSKSLGALATAMSTSRFMYYPLAMSIAHAVVLRLQTAAPAVGPPGALDMGSVGLQDRADAIPASTLSNILSCLTKSGFEAEALCDAAANWMSRHMGRPGASGHALVAPHHIVDVAAAFARVKYENFDFLERAADALTPKLPQSSPNAVSLMVWAVGNSKAGRSPRFEPLLSALAQRLVAMHRNSRLSTLPATAMDTGSSTDGGFGSGGGGGAGGGGAQVVPRHLATAVFAMGRLGLLQPLLMDCVAGDVVARPDSYTSRQLANVLRAFTLLDCYRPDMFEVAAGVLRARLAAQAAQAQAAGLLTGSAELQVPLPLLFTPQNYADIAWSVALAGHAPQAPELMQILADRVTEVAPRLGKACLVRAAQAFAVAGITQPQVYEAITESARPLLADLGPAYLATLVDAVAEVAVPVSEPFWLACMQAAAAKVDHLQRPRADMQSAAARLLRAFRRHPATAAFASTREHYVMPQLEQVLVQPAAY	OctotricoPeptide Repeat Protein	1			OctotricoPeptide Repeat Protein		chlo	7	noTP	M	0	16.2712	60.339	0	39.661			PTHR21228					FALSE	FALSE	FALSE	FALSE	FALSE	FALSE	FALSE	FALSE	FALSE	FALSE	FALSE	FALSE	FALSE	FALSE	FALSE	FALSE													#N/A	FALSE	#N/A													#N/A	FALSE	#N/A	FALSE	FALSE
cluster5453	Cre01.g041900	Cre01.g041900.t1.1	885	MDQLLAGYASDSSADNNDGSESQIDGANLSKEINVSSSKRKVEGERRLNADPKRPRAEAQSPAADQERATASATQKDRPPARATHNRNGNAAAALQRRPAARLPDPTALLAAASGDDLHGLLAPVRATATAAAVAGAAGAAVAGAAALKPTAAASVAAVSNPASAQPPPQLPTSQIQNQIQIQAPDPYGGRLRRFPHVVGNYATVVMLPVQGLALEGALDALYRKLRRLIPDLEPVTKPQEPAAAAGGSGGGGRGGGRESSPACNGGYHISLSRSVPITRAQIEPLTTQLAARLEAAGIGAFPLTLCGLRTFANDEGSRSFVSAMVATGEREVVGLVRAVDGAFEAHGLPPFYQEPLPHVSVGWLVGDQRPRIQAALDRFTRQQQAAAQQAVAQAKARAQSSQATTALLVAAAAEGAARATQPAAGSQHGAAAAAGAASAFSLGPWQASRAVCIVGQREYEVWRPAAAAAAATAATPGGGAPVSPPEEPWQSPSQSPRSSATAGDGGSSPPAASAWTTAAAAADCSSGSSTRLTLQSMSGDCDAVRDAAALACLQDFTLTFTTSSAPGATNSGGDGGWCYLTLASTTNNLAPAAAGRPCLNIGAGSSSGGGAAVALDAGPSSSGFAAFDATLLGAREIHVELGMVSSSLINVNILSTAQTAATAVGCSVAYQYSPHPLLSHLLLRSTPSPFTSATAAATAATTTTTTSSTATDSTDVTSNPAAAALRDVSTGGSNSDDFLDYVGNVIESAANAAANAINDVFTTTTTTTTTTTTPDGSSGSASFGGSASYGGSGGGASYGGSGGGGGSASLGGSIGGGINEGDTSGGASFSGSVGGSLGGSSGGVNVNMGASANYNSGSGAAASARLAPVALVLVLLLASALLLL	(1 of 1) KOG3102 - Uncharacterized conserved protein	1			(1 of 1) KOG3102 - Uncharacterized conserved protein	3765	nucl	12	noTP	O	1	35.9322	26.1017	11.0734	62.8249	48.2285	PF09749	PTHR13522	KOG3102			GO:0034477,GO:0004518	FALSE	FALSE	TRUE	FALSE	FALSE	FALSE	FALSE	FALSE	FALSE	FALSE	FALSE	FALSE	FALSE	FALSE	FALSE	TRUE													#N/A	FALSE	#N/A													#N/A	FALSE	#N/A	FALSE	FALSE
cluster5454	Cre01.g024900	Cre01.g024900.t1.1	885	MDGAGGGKRGREPAAYAAGHDMSMKQARPDEAAMYAYGAYQYGYGQPAYGYMQQPMPVQGDMMPMALQMQYPMQVQQTQQGMGMGMGMGMSGMQGSGDAAAGAGGGTMQMQPSQLPQVAAGAPALQPAPMQPQQLQQPQQPQQQQQQQQPPMQQQQQQQPHMQQQQQQPMLQQQQQGTQGQAVGVNSNLAAALATLSQSQLTNLAGLLGTGQATNVPQQGQAAEPAGQQKQSAPVAEVQPQAQQQYPQYVQQQQQQPAVQGSSMQGQQLYGGGMQPPQQQQQQQQQQQYQQQLYQQQPQSYEQQQYQQCPQQQQQPYQQPLQQPQGAAQQQAVQPQQQQQQQQQYVQTPYQQPQQQAQTQLQQQQQPLPPQQLQQPGSTHAGAASNQTSGGGTAPSQQPQQLQQPQQQAPQQQKAAAGTGTSGPTLFIPADATASLYIDKLPLDVTRREMSHIFRNLTGFKAFRLVFKDTAREKSVKCFVDFADVQTASHALKALSGYQLDTDLESSMIIFPEYARPLKESSKAGGRGGGGGGTVLDPPPHSASVLADGNVRVDGGPGPGMGGSGMGMGAGMGSAGGVGGGGGRPNTPGAPGSGAGAGGTGVSGPPSGRSDGGTYIDGSYTTGFDGGPGGPAGGRPAQAMSMGPGMGPGMGPGMGPVPAGPMVMVMGPGPQGMGPGVGPGMGSGMGPGPGMGLGPGTLGPQGMGPGPQGGMGLGMGPGMGPGMGPGMGPGMAPGMGPGMGPGMGPGMGPGMAPGMGPGMGPGVGMGGRGGGAMGSGPMGGHGRAGPGGVAGNKGPGMGPAGGRGPAQGGRGSTPGGRGGSMAGPGGMAEGQMGPPGPGGLMRMGGRGPMGGPMGMPARGGMPGMMGRGPGPMGRNGMGRGRGGRG	(1 of 1) PTHR10501//PTHR10501:SF19 - U1 SMALL NUCLEAR RIBONUCLEOPROTEIN A/U2 SMALL NUCLEAR RIBONUCLEOPROTEIN B // RNA-BINDING REGION RNP-1 DOMAIN-CONTAINING PROTEIN	1			(1 of 1) PTHR10501//PTHR10501:SF19 - U1 SMALL NUCLEAR RIBONUCLEOPROTEIN A/U2 SMALL NUCLEAR RIBONUCLEOPROTEIN B // RNA-BINDING REGION RNP-1 DOMAIN-CONTAINING PROTEIN	6212	mito	6	noTP	O	0	81.6949	7.9096	3.38983	88.7006		PF00076	PTHR10501,PTHR10501:SF19				GO:0003676,GO:0017069,GO:0000398	FALSE	FALSE	FALSE	FALSE	FALSE	FALSE	FALSE	FALSE	FALSE	FALSE	FALSE	FALSE	FALSE	FALSE	FALSE	FALSE													#N/A	FALSE	#N/A													#N/A	FALSE	#N/A	FALSE	FALSE
cluster5455	Cre12.g491450	Cre12.g491450.t1.1	885	MFASGRPLLHGSSSGGIICATPCASGPKRSFPAASSASAGPYSCPLRHATSSRLLDGGCWTPRSAAGANSPSAVESNASTLAGTALLTAQGLVNSYNGASRPTHVIDLPGSATATGHRDQAEPFLSWEHTDPQELAHTLDVRVPSAASASTSLAPPDDSVNGVSPSHTAEPALAHQQQQQQHTVSVAGGAATAAASSRSAEAGSLGSAHAAASQAAAVNGGWTPEDAPRPLPADSDAPQPEASTSAPAEATTRQRRKGATGRRAGSAAAAAASLSSTDAVADAAAGVGGGSNGAEAAVAAATVVRRGRGRPRSTTAPTTPPEALGSAQQDQPPAEAEAIDAEDVDGSGSQSALQRTRQLEPNQSQLQPQQQQQQARRGPPPRPRLKPPPPPQSWPDYPYTRRAAASAVTPGDEAAAKLEALFQCVLHAPRLPARLLRFLRRSVPGGPAAALPLVTESVEGLSDVLGREMAMYLIRRRPWVVTVPAASIVPRMEVVRRLLGLAPPGVLDLLRKNPNLLRLEPAVLRGRYEALHRSTGFDAAQVRALVHKYPLILNFHPESVESAALALRRLCSARPSWAANHSVLSPSQFAAFLRDRVQVLLRLEYLLLTGGGGGCTLRDIIKTSNNSFKRTHSGFRNWMFERLQRLRERLARARAAAAAEGRLMSAEAAAEVEEAATREYEQEETARLVRELSQRRQEQRAELVRRDAQSRATIEERIRQERWAQAQAAGQELGSELGAVGGSDGDDDDEEDEAEAGQRRRGRAGDYWAGDGEDEAEAERRRQQQYREQQAVLRQRYQQQQYMQQRAGGGPYGARPRGDGSGDYLAAVTPGRHAWSRPGAKVPEAQPPRQRQYPGGAGGGRYPQGPGAWDPQSPRGQPRPDGGRW		1					chlo	11	noTP	M	0	61.4689	38.4181	0.79096	60.791	67.4446							TRUE	FALSE	FALSE	FALSE	FALSE	FALSE	FALSE	FALSE	FALSE	FALSE	FALSE	FALSE	FALSE	FALSE	FALSE	TRUE													#N/A	FALSE	#N/A													#N/A	FALSE	#N/A	FALSE	FALSE
cluster5456	Cre16.g675400	Cre16.g675400.t1.1	884	MEVDAAKPEAQQPPPAATSPASQEAAAASEQPRTAGKAAADNAAPATDAASNPERNELQPGAASPAAEPPAADPAQADAAGAGGPSPSPSPTPGSGDAAAGGAAAARRGSGTAGEELPLSLQRKQRHRRPPAGWEIDAEALMPTKRPKSAHAHRESDAEQAAKRAKTEVTAAGEVGIVANSGSAAVSNGAGATSAGGGAATAATANGGSGTPAPSTGGTPSAYTPGGTGTGTGTGLSSGGIPYGTLFFRAQGRSANLMIAFDGGFSRPLLYRENGSGVEPTPLGEPEAGEEGPPQELQCLGFAKLDTSVPGGGAAAMRLATLSEVVTHFRSVLDPSSAAYGRVAGPTVYVIITCDKSRGWMTYEIDANGAVCPKVVYEVGEGGALSSTTPAQFEAQVAQSSAKKWRHSFKAAAGFLKMGPRQGGVMPPATVLDVLNTVKDLLGVSAVVALPADKPLTQQQRRAQQQAAAGGGAGGGGASRGGTPGVSGVEAAAAVAAAEPKAAPAKPEKRVRDREKERERAAERAAERAAAAERAAAERAAAAALVAVSAGEAEGAMGVALGLAGAANGNGVAGAVASGRNGAAAGGGGGLMLRLPLRAAQAAAAHRAAAANVRGAAAAAAPSAVPTAPASASATGGPKSTASPAVPAAGAAGAGGGGGPPPPRRLITDAQLDSAAQIASSLVAELATSIVPDVGVLGLSGPGLTAAEAQAIQLVCTSVKGPELATAVKGIMDSLAARQLPPTAAAAPAAAAVALMSLPAGAVSAAPSGAPLSAFGPGHGQALAAALAPFLKSPDEAGAAAAAVAASLGSKLEQQQKQQQQQEGAAAGAGAGAGAEAGKAATAGAGSAAAAGAGGSSDKTPEVQAGAAVAGIASPAADVVMANA		1					nucl	10	noTP	M	0	50.7919	32.5792	6.44796	60.9729	41.0514							TRUE	FALSE	FALSE	FALSE	FALSE	FALSE	FALSE	FALSE	FALSE	FALSE	FALSE	FALSE	FALSE	FALSE	FALSE	TRUE													#N/A	FALSE	#N/A													#N/A	FALSE	#N/A	FALSE	FALSE
cluster5457	Cre09.g403850	Cre09.g403850.t1.1	884	MQPAECYSNGARNGFVPVELVSEGPAWSLHDDTAGQSSQLGSKARHLLFRPTAAGACVQNAGGESNATNGDDGSLTRRGHCELADSPWWAASAPQADIPSQARISPDEGEFFIRGFSDRAVVPAPDALESVAAAAAAPAAESVAVVNALSDARKATAYEGAHSNSAQLVAAWAPHDGCGPSGAASAAAAAAHCDGSHPAGCAPPRQQPPVASDGGTEERYWEGCSDDAELGLCQEAGSFSASFGTGAAARAPLEAQQPGHAWRSNACASVAGGGGGPVSSLTNISEALTRLLSGPQGAAAESYAAEGPRAGFFVACDAGDCLSGPGPTSGSPLPVPRDLPAPLPRQRRPWQAPCEAVDADLADPLAIRSGSSPLQVNSLLTRADIHTGQRADWEEPACPPSPPQQSRSLHRHSPALSSGDAPQSSLPQDLSPLDAARAAASHASPAAQLVSLHAADTRVGCTSSDGVPDSLLRLADSPLLLVAGAVDACPRPLPGTGPHSHMERASDGSWTVHASAQSASQPSVRGLSGSSKPQEVQHQHQQQAGGSASWLRPPQPSTVGSAATKPPRSSRSSCTELAVAAATRLPAPPVADLVPRPAAPLPPRPPQGAASPQPQQPVQQPMNGHGGLLQPRLPWLAALSAEDAVRYSGSGSEDAATVAHSTNSGPLPRPSACADRSDSSQRGNSGPLRLLPQRASALTPATAAAVVDAALGPDALSAAEGLLFVSAAAPEELLQPLAFQQQLQLQPDEEGLGSTQPPSLPQDLQLWCMGRFKVVRKLYEGYASRVFRASCLRSGAEVALKAYDTSGLNTFLRHQVLRELDIHARLTHTSIVQLYAVFKEGDILVMVQEYVRGGSLDRVSSRVVTPTSHSAPRSRSTIVQPPIN	(1 of 29) PTHR24349:SF79 - NITROGEN NETWORK KINASE 1	1			(1 of 29) PTHR24349:SF79 - NITROGEN NETWORK KINASE 1		nucl	14	noTP	O	0	56.448	17.7602	11.4253	70.8145		PF00069	PTHR24349,PTHR24349:SF79		2.7.11.1		GO:0006468,GO:0005524,GO:0004672	FALSE	FALSE	FALSE	FALSE	FALSE	FALSE	FALSE	FALSE	FALSE	FALSE	FALSE	FALSE	FALSE	FALSE	FALSE	FALSE													#N/A	FALSE	#N/A													#N/A	FALSE	#N/A	FALSE	FALSE
cluster5458	Cre09.g389912	Cre09.g389912.t1.1	884	MAMEFKLRGELRGHDEDVRGVVVCPLGVLTGSRDKTVKVWAPDEATGSYSLVQTLVGHTDFVVAVLYVPPGANDDYPAGAIVSGSRDKTVRVWDPQTAACVAVLSGHEYQVTALGLLPKADGQAGGLVSASLDKTVRVWRDGKCAATLTGHEGPVLCLLVLPGGEILSGSGDTTVKMWAPGGGPCIHTIKAHTDTVRGMCLVPGLGFATASHDMSIKVWDSTGGVLAELVGHTAIVYCVAAVDAPAVAGGGVLLASGSEDNTVKLWRPNGDCLQTIEHPGCIWALDFAADTGDMLSGCSDAVTRVWAADPARAGPAELADVLAATLAARKAEKEAAAAQGGSEGAAGGGGGGGLPPGLKVEEEFALSQPGAKDGENKFIRNSATGEVAAYSWDAKAFQWEKIGVVVEGPAGGAGGAPGARPKKFHAGKEWDYVFDVDIAEGMPPRKLAMNEGDNEYLVASRFIEENELPPYFAEQIVQFIVQNTGGTKKTAATGAGPMDVTGGFCDPFTGGAGGGSRPQPQRPGFQLGGAAGAGPMDVTGGGVDPFTGGGGARSGALPAHSLTHVPCHTYLTFDNVPNLEALGRKIREFNGALAAPQQLTEPELAPGGALEALLAKLPKVASAATSPAAAAAAAQPGVIAAADVALLRRLLAWPADKLFPALDVARLAALDGGAGGGAELLAAPEVAGGLADAQPTPGTLAGALASAAASSLAANHQLALRLAANAVAAPGGGARLRSWALAGSSPLLDRLAPLAAGSTANKAVRLSAATYLGNLAAAVGLGHAQDPDLPLQALSACLELLSAVPSPLDEPDTAFRGLVAAGTLLVTGGRELCQIAKDLDIIDRIHAIMTAARGGGVAEQKLLQAGIDVSAVIARSTGVKVEDK	(1 of 1) K14018 - phospholipase A-2-activating protein (PLAA, DOA1, UFD3)	1			(1 of 1) K14018 - phospholipase A-2-activating protein (PLAA, DOA1, UFD3)	2779	cyto	5	noTP	O	0	15.8371	29.1855	21.7195	49.095		PF08324,PF09070,PF00400	PTHR19849,PTHR19849:SF0	KOG0301		K14018	GO:0005515	FALSE	FALSE	FALSE	FALSE	FALSE	FALSE	FALSE	FALSE	FALSE	FALSE	FALSE	FALSE	FALSE	FALSE	FALSE	FALSE	AT3G18860.1	7.96e-134	99	761	115.131	AT3G18860.1	5.84e-133	99	761	115.131	AT3G18860.1	cluster5751	transducin family protein / WD-40 repeat family protein	TRUE	FALSE	Sevir.2G026700.1.p	7.85e-125	95	756	111.21	Sevir.2G026700.1.p	4.93e-123	98	756	114.722	Sevir.2G026700.1.p	cluster6716	(1 of 1) K14018 - phospholipase A-2-activating protein (PLAA, DOA1, UFD3)	TRUE	FALSE	TRUE	TRUE
cluster5459	Cre01.g031350	Cre01.g031350.t1.2	884	MPHWERKSDDLVRFNDQEKPPQQQQMAPPQQQWLQQKQQGRPCVMSDSATSSAGERLRLQMAAMKINSDICNSGSSSSGGGGQSGGASGGKGASGGSGIAAGDDVGAGSDVDAALSAATCGRRRLQYEGTAEQLRQGAGAGAGAGGADGAEAADGSTGDQEPDPYVPTGPLAATDATDADAARRRAAFLSTAGDCGGSGATYPAASAAATSTTSTSGSSSPTTTSSSDGGGASLAAAARAAAARMSELAAALFGGGGGGGAADGGGDGGGGSRSSGGGGGSGSSSSSSRSGVALSLARAAGQLAGAFRMVGVEAAAADAPPPVSVSVGGGDVSAPRAAAAGGGGGGEVEGGEVELRPHTGRVQPPRPGASPNPNLGASPKQLLAAAMAAAGALARQQQQQQAVTRGSSSSGSGSGSSSGSSRGGDDAATAAARDAALVAASCALDGAMTEINAAAQPPARAYLPPPPPPPPPPPPATRLSAAALIHDDVYHTDPTAAATTTITPGGGDLPAADFLGRVPPGFSLQLNATSAEFVPTPVPAAPSSTSTDQDDDMNKSEDAAAAAAAPAAVPGAATGHDLTAPDAAAAVTPATGRPYVYDCPAAPPPTTIHFWQHRHQLLPQPPAAPAAAAGGGAAPPPFAAPSKTNSSSLGSGSGSGGTSGGGGGGCSSLGSSPPRTLASSSSCFAGAADWAWQEEDDEDADAQQQKQEHDTPQHPHDGDDDTSARLQLSPTPAPSATALVEPAAACAACGLGSSSGGASPTPDRASSSFCLLPTPDKLPRIKTALPPLDSSTTAATAGTTGHDDAPAPVTPTSPASAAAMLLPTVPTDLAVAARQGPPYGYRETVVATAAAVATLGPPYYVTPLPPGLVDVMLREPSARDLAGV		1					nucl	10	noTP	O	0	82.1267	22.0588	1.24434	76.6968	51.3751							TRUE	FALSE	FALSE	FALSE	FALSE	FALSE	FALSE	FALSE	FALSE	FALSE	FALSE	FALSE	FALSE	FALSE	FALSE	TRUE													#N/A	FALSE	#N/A													#N/A	FALSE	#N/A	FALSE	FALSE
cluster5460	Cre12.g557078	Cre12.g557078.t1.1	884	MATVLALHIIWLGGLASVALGAECWRSYPQSGPNAYPDCRILSPEVALHWRDEGEGITFAMEVDGRYSWLGVGISEAGGMLAADMAVVRLNASSGAWAAGDYWSTGFERPRLDVSPQLAADVRAAEGGAAGGSSSGSSSAGSGGGRAAGQDVVLLSAGHLQVGVAAGGSDTNTNTTVTNVTNVATTTTTTMTTAEFWRPLDTCDPLQDMRILRGTTAYVIFAYGTAWAQHDPDHRGTAQLVLVPLLLPGDSDGAGGGQQQGLVAQRAAADNASPGPAPAPGPESTAAATTITATSGTDSSSGSSSNSSSSSGSSSNSSSSGSGTWEVRMQGLEVPPVPTSYLCRHFQVPNPDVKAHVTHWEVLVDAAVSRHVHHMIIYACSPAPSPPRQLYSCSGMDANCQAFYLLWAPGSTGGEAPPEAGYALGGDSGVTWVALQVHYTNPDQVSGLVDSSGFRLHTVWGGGPGGLRPHDMGVLALGSVTFALPPRTPDYSAPPNLCPAACTARLPGPLTLIWSGFHMHTLGKRMSTRWFRDGKELAPLGERRQYSFDYQGASYTDAASNQLLPGDELLTSCSWDSSGRPNVTTFGEATSDEMCFNFVSYYPRVPEIELCSTVLTAPTAPPPPPAGRSLPPPSPAPPRSSPSPSPSPSSSALSSLLGGLGSAPTASCTTVNRLRELTSALTALRRGRTSLLAVALLVASMQAKGELTDATPRTYAPYNPTCKPATFPRDTAAVTGPAASPAHTPAPPAPLVLLPVIDDSDQGGVGGGGGGASSPGAAAAPTHTASPELAAGGGGGSVYPNGTANVGGSDPPPPSRRSAPPPPRKRVAAAPPPRQAGGLVVASGAGAGAASGGGGGGAATSAAHAAPPPSRRGRSRRLDSAGRG	(1 of 4) 1.14.17.1 - Dopamine beta-monooxygenase / Dopamine beta-hydroxylase	1			(1 of 4) 1.14.17.1 - Dopamine beta-monooxygenase / Dopamine beta-hydroxylase		chlo	3	SP	SP	0	46.267	4.63801	21.8326	73.5294		PF03351,PF03712,PF01082	PTHR10157		1.14.17.1		GO:0055114,GO:0016715,GO:0005507,GO:0004497	FALSE	FALSE	FALSE	FALSE	FALSE	FALSE	FALSE	FALSE	FALSE	FALSE	FALSE	FALSE	FALSE	FALSE	FALSE	FALSE													#N/A	FALSE	#N/A													#N/A	FALSE	#N/A	FALSE	FALSE
cluster5461	Cre08.g365950	Cre08.g365950.t1.2	883	MQVTMNLQRPMPSQQGRARLPGSQVVRTVTCSRLGGSRRHTGVVDASATAGAPSPTAADVASGLHAAANIIGSSSGPSTEPWPVLPSGVSIIGLSDAGHKETQRLPFLLYCPDIDGAGLTSSDQHPAWAKAFDMHALTLEPDCRASFHELAEAAGSWLRRQLADVPPERPVYLLGEGWGGVLALQLAWDCRKLVNRLILVNPATSFAPDTPLGRLAELLERLPPGLLALRPPQLPQQLLQGLSLPTLPGLPGLQLPAVPPPSLSLALAPLLGTSPQALARQVLGGLSSQQPEEAAQAVGRALAQVEALTSSLPPAAFQHRLRMLDQGVKQVVPRLGRIPQRCLVLAGGGDVLLRSAEEAERLEERLQRGFKKVLPDAGHALLNEPGGALLPLLADLGFYTTTRVFSSRVKPGADVNAFGGAGPVEIPSPQEVSRYASTWTSRIRQLDSPVFLSTLPDGTRVLGLQGLPLRIRPGQVVEDAPPPPPAAEEEDQRKQEQEQQQEQQHGGGETQHAAASSHNGSGHSSRGHEAGGGGGAASGADVQEADVEAAAARRLESLAAAAAAAGHEGPLLFVGNHQLYAFDMSVMVEEVLLKRGILMRGLAHPGLFASSRGDDGDKDGDKDGDKDGNGGGSSSGGREQQHSASASGRKSGEEGKGGKEGEKKKNDEALPPAFMGNMFQTFGAVRVTPTAMFKLLAAGEAVLLYPGGVREGFKRRNEKYELFWPQRSEFVRMAARHGATIIPVSAVGLEDSLALLLDSDDIRNSLLWSERAREQAAAAPRARVGVAAEAGLDESFIPPLIAPAVPSRWYFLFGRPVATTPDMYRDRAACDKVYADVKRQVEEGIDYLLRKREQDPYRDFLTRMVYEQNPPFGPRRIAPTFTP	(1 of 3) PTHR22753//PTHR22753:SF1 - FAMILY NOT NAMED // TRANSMEMBRANE PROTEIN 68	1			(1 of 3) PTHR22753//PTHR22753:SF1 - FAMILY NOT NAMED // TRANSMEMBRANE PROTEIN 68		chlo	12	cTP	C	0	31.1438	34.6546	11.4383	53.9071		PF03982,PF12146	PTHR22753,PTHR22753:SF1		2.3.1.20		GO:0016747	FALSE	FALSE	FALSE	FALSE	FALSE	FALSE	FALSE	FALSE	FALSE	FALSE	FALSE	FALSE	FALSE	FALSE	FALSE	FALSE	AT1G54570.1	1.44e-43	71	705	89.027	AT1G54570.1	3.31e-45	76	705	95.2965	AT1G54570.1	cluster583	Esterase/lipase/thioesterase family proteintransferase	TRUE	FALSE	Sevir.5G166200.1.p	7.05e-46	69	702	86.8889	Sevir.5G166200.1.p	3.56e-45	77	702	96.963	Sevir.5G166200.1.p	cluster1947	(1 of 1) PTHR22753//PTHR22753:SF1 - FAMILY NOT NAMED // TRANSMEMBRANE PROTEIN 68(1 of 1) PTHR22753//PTHR22753:SF8 - FAMILY NOT NAMED // ESTERASE/LIPASE/THIOESTERASE FAMILY PROTEIN-RELATED(1 of 7) 3.1.1.23 - Acylglycerol lipase / Monoacylglycerol lipase	TRUE	FALSE	TRUE	TRUE
cluster5462	Cre07.g317650	Cre07.g317650.t1.1	883	MATNSHATYVIVALGTRGDVQPLACIAQQLRNSFPQLNVFLITHKAHEPWLATGVFSSLPTRYVDSPPAGAWWSQPQPSTAPAGAPSQQPQHGAHSGSSCTNNNTGSSSSSSNSSRLAEPDARVVDAIRACVSGHGSRRPPLTPHGHPRQQGDPAACSGAEGTSADSTRACTTSDTRDNPQHEQQQLQPQAQQQQSHQHQHQQPPQGRALVLFNLFALEAYHAAEALGLACAVAAPYLIPYTCPPAFKALFRRELPQLFAALGCVAEQEQEQGQEQGQEHGRQMGGMEVPGREQQEQRVQQRRRRQDRVTFAEVEHWMWPLFTERWGEWREQQLGLPALPLHEYAAAPMARAAAGSARAAVAAAAMFAGEGGGAAVGTLRADSEREAVPLPRERLPPAPPLLYGFSELLVPRPRYWPPSVHVCGFWQPPLEWFRGHSLPPSLARLVRQCGAEAAGGGSSHNSCGSNRSGSSSRSSSRLVCVDFGSMGRLGLIPDPCYTMRVLRAALEQTGLVAVVLSAGWRPLHDAAAALGGVELPEGGLAEAEAGTQAAAEAAAAAAAAGGGATCCEGPAEVEAGGLADAAGAAGAAASPPEQAPPTKRARASSGADITVQAAAALAPPSGAGHAVHQPSKADTRTTTAQAVTEAPRSRAMPPAPAAPPLPVQPLPPPRLPVLHLYGGGDVPHQLLLPYCAAVLHHAGSGTTAAALQCGTPQVSCPLHFDQPFWAERLAHLGLSPPPLQRQLLFGSLREWPAAVSATADGIRERQPMTVGAAVAEATCLQDAALTAAVGASSCGAACGAGAAGRGASAAAAAVRIGDAVGDGEAHAAAVVGAAAARVAAALRSAACSVERRRAAEAMAQELACEDGLRKAAEMLHRKCWGAP	(1 of 1) PTHR11926//PTHR11926:SF207 - GLUCOSYL/GLUCURONOSYL TRANSFERASES // UDP-GLYCOSYLTRANSFERASE SUPERFAMILY PROTEIN	1			(1 of 1) PTHR11926//PTHR11926:SF207 - GLUCOSYL/GLUCURONOSYL TRANSFERASES // UDP-GLYCOSYLTRANSFERASE SUPERFAMILY PROTEIN	5451	chlo	9	noTP	O	0	37.8256	39.2978	6.11552	54.5866			PTHR11926,PTHR11926:SF207		2.4.1.173		GO:0016758,GO:0008152	FALSE	FALSE	FALSE	FALSE	FALSE	FALSE	FALSE	FALSE	FALSE	FALSE	FALSE	FALSE	FALSE	FALSE	FALSE	FALSE						AT5G24750.1	1.77e-34	48	521	81.4434	AT5G24750.1	cluster6690	UDP-Glycosyltransferase superfamily protein	TRUE	FALSE						Sevir.1G038800.1.p	3.59e-29	43	525	72.4038	Sevir.1G038800.1.p	cluster7750	(1 of 1) PTHR11926//PTHR11926:SF207 - GLUCOSYL/GLUCURONOSYL TRANSFERASES // UDP-GLYCOSYLTRANSFERASE SUPERFAMILY PROTEIN	TRUE	FALSE	TRUE	TRUE
cluster5463	Cre16.g650700	Cre16.g650700.t1.1	883	MTLSTQRRALLAGFGKARGGQWTQEGIAALHSTTTTNAQVETQPDGELAESSADDASRLFQELSRRNRPNSAGTEPGPSPRPVLAQLPAAAELMERAAGTPSSQALYDLPTYLSVTHPHARVEPRNPAYDWRRSPQLEAGGPRRAALLLAVDAHMAAPESREALLRMAQLELAHLWYYQQHAAELPAAASPSASAASAASTATPDAAAAGQRRGGVAKQREAEPAAASTSAAAGDKAQAGAGTGTGAGAGAEAEAGDDDIFAAADRKARERAAAVEAATAAAASSAAKSLGRRGGRLPAELEARVRDMQLRYGMASRDAASVLRLLADSFSRRLPGGGRRLEGEAEAEAAVGLGEAEAEAGGDPTAALTWALSGGGRGGSGGTISGLSRHLAKQAAQAKAADRAIITAMQSLADAVNTASSSSSSATASSSTASSSGSSAYWAAHPALAYDQTLAARAHRQGLAWRAAAEAGPDGAASLSAAITALSASLRRPTSSPTSSASASSPPATPVLDLVLDYLQAKYADLLTAWETAARLREATERVSAAVARARATVPMSAVPPLPPALAAELERSWQNAAAAFRPALLQPLLQPAGSGAAARNSLAAAAASGSPALLQAQSSLTRPLDWAKAKALIEQHYAKQQQAAALAGATAAAEATAAAAAAASAAAAAGSPRGAVEALLQPLLQRAADRHRALLAGGDAAAAEAAAAAAAAAAHGSSTAAAGGAAPSEGAASVVCFRETLTLDASSAYANSSFDSRVTLEFNVDRLAAAEPGLGGAWGARFLERLLATPALPGSGRRIRGGGGSSGMFGRARASPAARAAANAAAYPVDVEHSFCRRTRTAALSTARYGSREANRKLLLEHYNELLRAAALAAAAGASAAV		1					mito	6	noTP	M	0	35.1076	58.3239	1.47225	40.2039	49.2439							TRUE	FALSE	FALSE	FALSE	FALSE	FALSE	FALSE	FALSE	FALSE	FALSE	FALSE	FALSE	FALSE	FALSE	FALSE	TRUE													#N/A	FALSE	#N/A													#N/A	FALSE	#N/A	FALSE	FALSE
cluster5464	Cre16.g677702	Cre16.g677702.t1.1	883	MGAGCSSEGSEAVATTPSELPPRPVYTACDLVSSPDFEALHIGVIDTLFEQCQKFGESVCALNASYQGLLLDVRVATGLLQGGFSVALKETVNTDIFSVELLTADGGPLGVADAARLRARDLKGQGLVTACDANLARCIDGLADYFVRHAGAPNMGLALSATGALVPRAALQAAAGQPVPRPDPAVEAFNGAVSNMRAALGADYLLALHLHKAHAHGNRAFRVRLLKPAGAVGSLTAVAAPPPDQSAVGLGHIPGWEPVTLLDQAACLNAARLHDALHLYHDANGRLAAALQTSGMTQCRGAVALASARSVGLAGEPATAAYSAAAAAAAAAAAAAGQNVNQAAAAKAAAAASRAAAAAAAGGGGGHAGKRIGDTAAAAAVRTLPPAYRLLMSRSVANLNAAAHALTHAAAAAPGPASFAALLTHVLGELRELVAEAGGDAALEAYRPSAAFSAAPDHSLGFNLEPRLETAGAGPPPAFPDCLSPPVRRGWLLLCELLRTHNAVVRQLEPLGQLAAAFEEAIRRRISSIGDDAAARGLSLKAGSAAARALVRNAAEFKGCVGGCLEVLRATAGLVAAEMAEAAQLASVQCGFMSPLAWSMSIASTVAGGGAAAAGSVASTATASLTNSSLAANSLSGGLSPMPGGGGGARQTPPSRRTTGVGATSTASRGHPSHSGFLAGGGAAAGGGTALTDLEADGDDAIVHSQLQKQPSRAAAGSASPSRRKLGASTSMGVGVGSVSRGRSQSVKTRHAHIQEEGEQGPQGHGHGHGRAATDRGMAHGDAGSRSSSGGGWVPVAAVGDGAPASPLGPGAQRPVGGMLGGSADGAASRAASMSRPGTQGAGGAPRRQQAQTQQHHHQQQQGGSLAEEYARSALAHLRLQDL		1					nucl	10	noTP	O	0	30.6908	41.3364	6.56852	52.0951	38.8008							TRUE	FALSE	FALSE	FALSE	FALSE	FALSE	FALSE	FALSE	FALSE	FALSE	FALSE	FALSE	FALSE	FALSE	FALSE	TRUE													#N/A	FALSE	#N/A													#N/A	FALSE	#N/A	FALSE	FALSE
cluster5465	Cre06.g258583	Cre06.g258583.t1.2	882	MLLHDDIWLCLRAAQRVKTAAADVQGGGDPRQQPAGPGAGGALDGGRRSGSSFHDASSVPGADVFTWAGGVFTSAGPGLLQDLQLQQGQGEGEEQLAAGCDVRVFAAGAPAEGLAGSVSAASPEVGSCVLRCAGLASVLCLASREAALVAVVRKGQQPPELWAAPARGHSGGGDPRPQPTGPGADDPRPLWQVPMPAVLPGGLLTWDEYTCCFAGGADVLPPVLRSQALPAGGGGGGAASPLPVQLLVGEPPAVAVLSASVSVKPAAAAEAVGSAAGGGGGASSLMCARLATELGLAHGEAVQLIWVDTQLAKVKRGPVRRASQQPQRQLGGSAPQPPATVPSAQAAWPLSATPAPERLGARAPAAVPAAAQSPGAASSAAGRGKPAGGGSIKPVHSRATPGGAAASSSSTRRVRDGSATMRLMRLYNGDRLMGVSALQHALGRERFQRWRKEMRAKAPRAVTVELLGPRQGAGPVRLPALFDRKKSGSDVPVLRVPGLTRSGKLEVGALVEVRRFRIRGSVFELCLRAVQAGGNKAAEDLPPLGVATEQSGSSSSTSSSTSSVASASTAPPVLAAPAPAPPPTPPAAAQALAPAAPQLSPPAPQGVGTSTAAGGLAPAQADAAQPHATPPAAAAAPVHSSLRRRRRGGQHSGLLTLDGQGRFIGMETLRRVFGPAGLERIQRLLLKARYCDQRVIVVNPCTGGRSGPFPGALRINKVGLALPTVYLRSAHLQAEFGLRDGDGLRPRRAQRGDSCLLVEVVRAGQGQGGAGSSGRAGGAGSGSGGIGVGGRGQPTQAANPLGAAVVACTPVAAAASAQQPAPPEGPLLSPASTNSGSGAGHSAASGRVDSGTQQAASQAAAEPPELRRPVPNERPDCGGAGP		1					chlo	3	noTP	SP	0	55.3288	10.771	13.9456	75.2834	53.9863							TRUE	FALSE	FALSE	FALSE	FALSE	FALSE	FALSE	FALSE	FALSE	FALSE	FALSE	FALSE	FALSE	FALSE	FALSE	TRUE													#N/A	FALSE	#N/A													#N/A	FALSE	#N/A	FALSE	FALSE
cluster5466	Cre17.g725100	Cre17.g725100.t1.2	882	MSLSVLMVAEKPSLAGSIAQILSDGRVASRRAALDVHEWEGRFRGQPARFKMTSVIGHVYSIDFTAAFNSWDKVDPSQLYDAPTVKQEANPKAHVCEHLQREGRGCDVLVLWLDCDREGENICFEVMDNVVPYMSRRGGGGGGSGGQQTVFRARFSAITAPEIRAAMNNLVSPNEAEALAVDARQELDLRVGVSFTRFQTRFFQGRYGNLDASVISYGPCQTPTLNFCVERHQAITSFQPEPFWAVRPRASKAGVPLELEWERGRVFDQDVGGMYAALVRDAKRLRVVDVGEKEDRKSRPHGLNTVELLKYASASLGLGPAHAMQVAERLYTSGYLSYPRTESSAYPPNFDINGNVAALRNHPVFGGYASALLQQGIKHPQGGTDVGDHPPITPVRSATETELGGGDAWRVYDYVARHFLGSVSPDAVYRKTKAVFEAGGEMFTATGCVVVKPGFTSIMPWRATQSDSLPPLSPGEHLTCSEVELYQGRTSPPDYLTESDLIGLMEKYGIGTDASIPVHINNICERNYVSIQAGRKVVPTELGITLIRGYQLIDPELCKPQVRAHVEQQLDLIAKGKADKEAVVAHTVEQFRAKFLFFVSHVTRMDSLFEASFSPLASSGKPLSKCGKCRRYMKYISARPQRLYCSTCEEVLPLPQGGAIKLYKSLACPLDGYELLLFSLSGHDGKTYPLCPFCYSNPPFEGVMKVGVEGAVGSKAGMPCATCPHPTCPHSMASVGVFKCPNPTCEVGTVVLDPVSGAGGAGRSRLDCNRCNFLMYLPANMHSVKVTRDTCEDCGGRLLDLDFKKGALPPALAAEAEDGSKMTGVCVVCDEEVSKLCEVKNAHAFAARRVGPRGRGRGRGRGRGRGRRRDPNFDPKMSFRDF	(1 of 1) K03165 - DNA topoisomerase III (TOP3)	1			(1 of 1) K03165 - DNA topoisomerase III (TOP3)	6819	chlo	4	noTP	O	0	10.0907	20.2948	21.2018	58.5034		PF01751,PF01131	PTHR11390,PTHR11390:SF20		5.99.1.2	K03165	GO:0006265,GO:0003916,GO:0003677,GO:0003917	FALSE	FALSE	FALSE	FALSE	FALSE	FALSE	FALSE	FALSE	FALSE	FALSE	FALSE	FALSE	FALSE	FALSE	FALSE	FALSE	AT2G32000.1	0	99	866	100.943	AT2G32000.1	0	99	866	100.943	AT2G32000.1	cluster5554	DNA topoisomerase type IA core	TRUE	FALSE	Sevir.2G272700.1.p	0	100	869	101.611	Sevir.2G272700.1.p	0	100	869	101.611	Sevir.2G272700.1.p	cluster6494	(1 of 1) PTHR11390:SF20 - DNA TOPOISOMERASE 3-BETA-1	TRUE	FALSE	TRUE	TRUE
cluster5467	Cre13.g589600	Cre13.g589600.t1.2	882	MQAAGLRGKRGGKAQADKENLQPATQVQAGRKQKRTSEEPSKQQAQDVVQTQPTKKQRATRKSAPESIVRPHATEDATPVAPVRQYNLRSRSSLPAAGARLIDSSLPTRGIPSSVRPRAADQKATFGELPGEVLKVICQKLDPASVLAARCVGPALREACSVAEAELRITMPMQAMEWIPAQLKAWERRIRGLAQLLAEGRMTAHSLALRMEGAEAWRDAEYMLPAQVEAAAGKLMTLFERELPALRRIGASPITAAEVELPITFEVLAGLAAAFGPALDSLRLTSLVPAPHNHAVLLAEAPAFRRLRKLDIGVTAWDQVQHLNSLRELKDLNIRYKLWNIPELSSLSSLQQLETFGLQVEDDRARFQLDFLGPLVKNHQSLRHVKASVILSRTAVGEATPASLEFLEGCSLHRLDLDLRVPQDAARSVHAHFRDLHRTPWWCKLNVTIRADALTREACYDSSASATGPIPGPRLGCALAAGPLDPKERLERWGCLNLPVDEHPEDALTLHLRGYRRRLAVLPDLSAANLTRLSVSNATLSAADFAMLGECRCLQHLWLRFSYLPDNAAAATPSGSGSGAGSNPVAADPATSTSAHCRAIVAAAQQPWPLDYIPGRAARRASDAPDGPAAGTRARKSLGSTGGPAAAGAAAGGAAGAAAAAPARRRSSSAAGAALGAGGQDCSESVAPYVLRPLLQLRMLESLEVVEEPAPPPEQPVLPSLPPEQPRARGRPLRAAGSAAALPPPPSSAAAAGSSRQQQRPAAAAVQLPPSLPAAQQPQRMPLSRAGLRHFLSQLNKMDELRGTGGALSLTLLSEEAALPDCPCAGRQCLNGEGRRRRRPPPLEPEAIVGLLSAVGCCRVALGEQVVTGPDWRRPSAWPTME		1					nucl	6	noTP	O	0	39.0023	22.6757	8.95692	68.3673	60.1809							TRUE	FALSE	FALSE	FALSE	FALSE	FALSE	FALSE	FALSE	FALSE	FALSE	FALSE	FALSE	FALSE	FALSE	FALSE	TRUE													#N/A	FALSE	#N/A													#N/A	FALSE	#N/A	FALSE	FALSE
cluster5468	Cre03.g161250	Cre03.g161250.t1.2	882	MSSALDELRFYGTLAATLLGPRYDLGRVPGPPGHPLLGNITAVMRPDYHVQMLEWANTYGGIFKFSLGFQPVVVVSDPAVAVQVLGRAPGRAIPRKCVGYKFFDLATNASGAHSFFTTSDEGQWAAVRKAAAAAFSSANVKKAFPIALRHLLLVAESLDPAGPHTPGNPYLDLTHHSQQQHQQHQRHPQMQKGDGAAAARMSGGDGSEAAPAGKGDSSSGAASSRWLWRTPDLNWMRSGLSLGFRRRSRSRPGNSTAAAKPASTPPGSATTSTGATANATHAADAAPSASSSFVDLGSSCVGADSSASLASRSSSPSATASAPCSCGRCGANSPRRAVAAATATADTKGGGAERTAAAPAGPAEAEELAAGGVGAGAPGAAAGGRSIHSHPFDCGTDETSSVDETPPHATAAPAAATCTAPAGAGSGSGSATDAGTSASGTIDAESSTGAGTSGNPSGGGTGGGPAAVVDIQEHLELSLLHVFVEALFGVTPEDFPGRQVAADMNLVLEEANSRLKVPLSGLARAVTQPVAQARIRAAQVRLAAVYGSLYDVIRARGPQPEAVTDLWACLGRVRHPRTGELLGRQGLVPEIGALMMAGFDTSSHSVAWALFALAANPEAQQRVRQELDGRGLLRRPGTAAPPRLPVLDDLPQLPYLNACIDEAMRMYPVAATASVREVTEPTRVGDFVIPPGVIVWPMLYALHNSVHNWDQPDVFKPERWLQSNAGGSSSDSGGSSSKGGNEEAGVAGAGGGGAGGARSAAANDEGSGGAAGGLGGGGSGASSRSGSSAALGAAAAAAADGGGGKGGGGGKRYMPFSDGMKSCLGQALGLMEVRTALVVLLGRYAFALDPGHGGEAAVRRSMIMSLTLKIRGGLRLVATPLG	Cytochrome P450, CYP197 superfamily	1			Cytochrome P450, CYP197 superfamily		nucl	7	noTP	O	0	41.1565	30.2721	3.40136	66.3265		PF00067	PTHR24305,PTHR24305:SF65	KOG0156,KOG0157,KOG0158	1.14.14.1		GO:0055114,GO:0020037,GO:0016705,GO:0005506	FALSE	FALSE	FALSE	FALSE	FALSE	FALSE	FALSE	FALSE	FALSE	FALSE	FALSE	FALSE	FALSE	FALSE	FALSE	FALSE													#N/A	FALSE	#N/A													#N/A	FALSE	#N/A	FALSE	FALSE
cluster5469	Cre03.g176300	Cre03.g176300.t1.1	882	MRQENVVGGEPQAKRPKPSLVGSRSGKAGVALQDSRPVKVGETATAVHGQVVGTGAAACAVTPTAAVVLVDSSVRGHNARRSLAQNVAQKSGGSFVVVAAGSAEQYLQQQQRAAPAGTGAIAHVGRDGAAKPSAPAAAPIHPPVTHLVLGGATLASAAAAAAARRRLGPALEAWGPSCVLLDEAWLTQLISSRQLPPTAGFVLRNLQHATAPAAAATAVARVAAIARVGAPAAATGLGAGVAPADARPAATAPTAAANCTAAATATATTGAAAGVTGVASAAPLAASGAGPLAPRGAEGRFERWLGWWSQELDGLDEVGVIMQARFNDARCAAIGNAHITAGLRELKAYERAVQAKDDEVGVRALAYARAAASVQACAFRVTPDLSEQRVTQLLPFVDAACAAAIRQLAATGAAAAAAAGGPPVPCTPATPYTPSSPPGVPAPERERERAGQQAQCAQAPGAAEAAAVPAATPPRGAPGATAPALPAATPVTTAATAAATAAATAAAAAAAAMAGATCDRLECFRRDLPVASSRCGVRPHTAGAATRRALTKLPGVGPSLAKIWYDAGIRSLAEAARRLAPGAGGGGLPGGRPPAGLQFALRHWSDLTTDVTAAEAAEMVAAVHEALVAAASPRHLRKAAADAGAGAQAAAAGAAADGAATSAAGAAGAQVAAVGGGVRVTAPGVSVGPTGWQVHCVGGGRRGRPSHDLDLMVCHPAVASAEQMSQLFEATLGHLIASGRMLPREGNLTRVQVRAMAGVQARLQADLARSRMSDDAVANPRSINDGLDHVFGVFRTAAGALKRLDVICVLRPWLPHALVGWSGSTQFLRFLGQWANSRGLHRSNHALYDRRTLKPVEGIEDEADLFRALGLPYRPAEDRQCP	(1 of 3) PTHR11276 - DNA POLYMERASE TYPE-X FAMILY MEMBER	1			(1 of 3) PTHR11276 - DNA POLYMERASE TYPE-X FAMILY MEMBER		cyto	6	noTP	C	0	21.3152	45.805	8.95692	45.2381		PF14791	PTHR11276		2.7.7.7			FALSE	FALSE	FALSE	FALSE	FALSE	FALSE	FALSE	FALSE	FALSE	FALSE	FALSE	FALSE	FALSE	FALSE	FALSE	FALSE													#N/A	FALSE	#N/A													#N/A	FALSE	#N/A	FALSE	FALSE
cluster5470	Cre01.g039000	Cre01.g039000.t1.1	882	MEDSDDEDEMFKDFAVKDDDAPAPAPAPAPPPALAAKEPAEAVTTAAAGPKAGAGTPAGLVDDDDDINALLLGMDDGDEGGGVDSAITGLIPHAATAAAADTSAGAGANEEGSVVQQGAAPQLQDDASTAAALAAEQQAAAAAAEARQQAGLVQEAAAQAAATAAEAAAVAAAAQQQAQMEQAAAAAARQAEEARAAEAASHQAAEAEAARQAAAAAAAIQRAVEAEKVAQQAAAAEVANVAAAEAAMHQAKVQAAAPVQAQQAEAEQGERQAAADTLTRQQEAKRQAEAAEARAHADCEAKEAAEAAAAAQQVTATPAAAEPTPVIMASTAAVTDAPATAPAPVRAQQPAEQPAVAAMRGPGGPLPARVLTLPQPLPPAPKTAAAATPAVLSTAAAALTGASRGTLGGGASTSGGGAALHLPVASAPPPPVFTAAPAPAVGMLGLAGPAMRRPTLAPPGTAPAPQPQPQAVQPMPLLQPSRPVLGATAGAGAASGSAGASSAPILRPQLPLQRQTQPLQSVAPVAASAAAAPLSNGAPPPKADAGGGLRALGLGRHGAPANQPPVGAAGPSEPPKVPHAPATAPAPPADVPAASLPILEVVTMPAAATAVVTPPLPVPQPRPPHTHGPSRLHAADAPPSLMARQALPATPSLVTPVLHTPPLAPAAPAPAPTPPAVGLQPVQPAVPVAAAPAAAPALAVSFTFADAGTSVTPPVSVRPAWTITGPGGGCGPAGAAAGSTAVTPTSGAPFPAMAAGVSGALEPSPGGLGMPLKAPDFSGSGRLGLAPPPAAAAPPGANLAVRLGDPIKALEMMLLEAQAMRDEVLDLRVQAALTSNRLVRLDNPMLRDRISRLKAEAAEALAANERLVADLMLPPLQQPQQQ		1					mito	6	noTP	O	0	80.6122	31.8594	1.5873	66.5533	51.2773							TRUE	FALSE	FALSE	FALSE	FALSE	FALSE	FALSE	FALSE	FALSE	FALSE	FALSE	FALSE	FALSE	FALSE	FALSE	TRUE													#N/A	FALSE	#N/A													#N/A	FALSE	#N/A	FALSE	FALSE
cluster5471	Cre01.g039950	Cre01.g039950.t1.2	882	MRTRLYLNRWLTFVASCLMQASAGLSYSFSIYAPVLKEIWGYHETQIATVGSCFNIGGYLAIPSGALYDRLEKHKRFGPRFVAVMGSLTLALGYLGLYAAASGLLQPHFALVCLFAVLGGNSSTWFDTACVVTNVRNFPRDRGTVVGILKAFVGLSASIYSAIYAADFMSGSGASPPPPASPPFSPPPSSDHHVPPASALRSLLSFAAHLPPAAVPSPSLSPSPAPSPSPADTDARNSGALSFLLFIGTVPPLFSLLLVSLINLVPEAYHEPQPVKEEDGTGPGTGAGASAPSAPADTSRSGRRRGGSGGGARGEPGGSDLQQPLLLPEPQERHGLGTQHPAPNAQQGPSRPQLDQWQHTPRAGASPSSSLPGASSPQRPAASRFTTQARFTFTYCLVVVVAVYQTVAALLEGPAAHATPIERQELLAGLLGLLGVLLLVPLASGDCVHRKPRPDAVERVRRNLLMRLARRALSTAAASAASAASAASFGIRGWSISRRGASVSVTGGAGAGGPGAGGAAAGGGAARVAAAGPAVVAVVAEEVVVEKLAVVKVPAEAPQASTAAKTAAPLVPATGKPESLLPPPALPHIHTHRGGPIPTVHAAAATPTGESAATSTTPDTAATVALTEPTGPQGGTGGVGVRDQDLEAALERLESVPALPDLTLGQAARTPMFWLLMFQFSVGLGTGLAYLNNLGSIVVALGGKQGGQVVFVSLFSVANATGRLMGGVLSEHVLRRYGTPRTLVLLAVSCLSLLAVGGAAASDLGDLYAVSLVAGLAFGAHWGVIPAVTSDLFGLTHFGSNYTGLQLGPAAGGYLLATVLTGKLYDRAARQHGDSLFCQGADCYFATWCVLGGLNLLSLLGTRELYALTVRQYRRMVRAGGV	Major facilitator superfamily transporter	1			Major facilitator superfamily transporter	6562	plas	13	SP	M	13	30.7256	52.1542	2.60771	45.2381	65.251	PF06813	PTHR21576	KOG2504				FALSE	FALSE	FALSE	FALSE	FALSE	FALSE	FALSE	FALSE	TRUE	FALSE	FALSE	FALSE	TRUE	FALSE	FALSE	TRUE	AT5G50630.1	1.18e-33	42	541	68.5508	AT5G50630.1	1.34e-31	42	541	68.5508	AT5G50630.1	cluster1715	Major facilitator superfamily protein	TRUE	TRUE	Sevir.7G081200.1.p	2.88e-36	49	551	78.5245	Sevir.7G081200.1.p	1.84e-33	48	551	76.922	Sevir.7G081200.1.p	cluster995	(1 of 2) PTHR21576//PTHR21576:SF21 - UNCHARACTERIZED NODULIN-LIKE PROTEIN // SUBFAMILY NOT NAMED(1 of 1) PTHR21576//PTHR21576:SF42 - UNCHARACTERIZED NODULIN-LIKE PROTEIN // SUBFAMILY NOT NAMED(1 of 1) PTHR21576:SF17 - MAJOR FACILITATOR FAMILY PROTEIN(1 of 2) PTHR21576//PTHR21576:SF27 - UNCHARACTERIZED NODULIN-LIKE PROTEIN // SUBFAMILY NOT NAMED	TRUE	FALSE	TRUE	TRUE	TRUE
cluster5472	Cre10.g439600	Cre10.g439600.t1.1	882	MSAIVQVINGEGEFESAGVQSFVDKNELAQCRTNYAVVAIMGPQSSGKSTLLNYVFGTDFKMMDAMEGRGQTTKGIWMSKSPKVADTTVLVMDLEGSDGRERGEDDTNFERQSALFALAVADVLLVNIWCHDIGREHGSGKPLLKTIFQVNLKLFAPEPDRKKTVLLFVIRDKTKTPLAKLTEVLEADLDRMWDSIAKPAAYSGSKMTDFFEVQYAALSHFEERYEDFQADAVHLRRRFAPDAEDTLVRGDEKLPGDAFALSIHNIWDVIRSQKDLNLPAHKVMVANIRCQEILEDQLRAFTGDQAWAGLQEAAGLGAVEGFGAQVAGLMDSCVKGYEAEALYFDSHVREDKFQELSKRLLAAVQPLYQAQVAAQTAAVLTGFEKELKLALLPEGAASSGGGFVAAAAACRAAAVKEFGMAFKKHLHIQGTPWDGAAEAAALEAALDSHIGKVRSEHVAAAVARAEKQLRSLLSAPVIALLEVCGPGMWPKLYGVCREAAAAADKQLLAGLAGYGLGAAEAEALSEGLRARARASMEGHVREAALTRLSRMKDRFQEVFSQDESRAPRMWGARDDVPAIAAAARLAAANVLAQLAVIRPPPGEGGKAQQGEQGDVIEAAVLQLARTSSDAASAPAPADGAASSSAAAPAAAAASSHGAAGAALDLLSAAAWPGVSDESRVLLAPHDVRTSWREFMSYSNVAVQQALSAQQANRLANNRLPPLWAIVAMLALGWNEAMALLFNPLLLLVVGVLVLFLRSLYVELDVERELARGALPGAISLSHKVVPACKSVLRKTTESVQQILHSIQEGQGAAAVGEGRAAAYAVDGAPNSSSNSSSRAGSGTPGPGRYTELTRRGATAAAAAAPNSPAEFTDLRAEGKKGQ	(1 of 1) PTHR11649:SF62 - PROTEIN SEY1 HOMOLOG	1			(1 of 1) PTHR11649:SF62 - PROTEIN SEY1 HOMOLOG	1225	plas	9	noTP	O	1	12.8118	58.5034	4.64853	36.8481		PF05879	PTHR11649,PTHR11649:SF62					FALSE	FALSE	FALSE	FALSE	FALSE	FALSE	FALSE	FALSE	FALSE	FALSE	FALSE	FALSE	FALSE	FALSE	FALSE	FALSE	AT5G45160.1	0	90	835	95.1737	AT5G45160.1	0	90	835	95.1737	AT5G45160.1	cluster1544	Root hair defective 3 GTP-binding protein (RHD3)	TRUE	FALSE	Sevir.1G166100.1.p	0	90	806	98.598	Sevir.1G166100.1.p	0	95	806	104.076	Sevir.1G166100.1.p	cluster1301	(1 of 2) PTHR11649:SF62 - PROTEIN SEY1 HOMOLOG(1 of 1) PTHR11649//PTHR11649:SF64 - MSS1/TRME-RELATED GTP-BINDING PROTEIN // PROTEIN ROOT HAIR DEFECTIVE 3 HOMOLOG 1(1 of 1) PTHR11649//PTHR11649:SF69 - MSS1/TRME-RELATED GTP-BINDING PROTEIN // SUBFAMILY NOT NAMED	TRUE	FALSE	TRUE	TRUE
cluster5473	Cre04.g218000	Cre04.g218000.t1.1	882	MRVLGFLSSHAGTGTAAAHTRWRWLAPLGIQAIRPASASAGGNAVSSATPQAPPCPIHANVGVGRASALGPGPSGFMAPSAGIVTAIRDGPNSNSRCSTVRTHATRSKSTGPSRATSSGPATAAPPRRRRRTSNDTQDGGLTSEQTPTNTAVAAVAATAAAAAGASASAAAPALPVALNPTWRTPPTAEAARRITQAASASAAYSGSSAAAAAAAVAAGPSSAASVARGGSAAAARSAAASALAANANTSSGAASAAAIAATASTAPGKLLLGGDLSRALAAAGSTTAPPLPLPSRAGLSAPKHTASAAAAAAAAASVLPASTPAAASQTPPTTVTSCGTGSGAPATPRAARSPTAAVSVSSADAAAAAAAAAAPASAAATAAAAVLPTRHIVAAVDPDLNGALALIYWDEDPNDPTTATASGPAAATTDAAAAAAAAAAAATGPAARLATLAAAAPPGSGAAAAADEAAAAALLWLPTPPRPPADASRWRVCVWDMPVSAAERQKRTASGQVARRRLLHVAGARAVLSAALAAALPPPGEARPVALYGYVEVPPILPGDGNIAAYTSLWSTGSWLGLLTGMGFTVGSTPVRRWKTDLGLYGAKGKDASLALARALFPGQQPILRHKKNHGRADALLIAAWALGACLPRGLGASLRRNGITLDQLLQQQPGTTVGLVWGPPRPPAPTDAYGNLLTPEQDMWDEIEAAETKVERKAQARSSTARRRKTAGTQEEPEAQAEEEQAEAGTGVVAAAAGAAAPKRRRAKKAAVESGSEAAVAEVAAGPQEEGSEGEVAGQGGRACRSKSRSKSSGKSSSKAEAGGAGSGRRRAASVGSSSVGSSSVGSSSGGGGGGGGGVKAPGASRRRGGAKAGSDGGVSGSESE		1				368	chlo	12	noTP	M	0	50.1134	29.8186	7.70975	62.4717	53.4764		PTHR36015					TRUE	FALSE	FALSE	FALSE	FALSE	FALSE	FALSE	FALSE	FALSE	FALSE	FALSE	FALSE	FALSE	FALSE	FALSE	TRUE													#N/A	FALSE	#N/A													#N/A	FALSE	#N/A	FALSE	FALSE
cluster5474	Cre12.g529500	Cre12.g529500.t1.2	882	MGKTKKGKGRLDKFYHLAKEQGFRSRAAFKLIQLNRKYNFLGKCRTLLDLCAAPGGWLQVAAKTMPVGSLILGVDLAPIKPIRGVKTLVQDITTQQCRTAIKREAGGAKMDVVLHDGAPNVGGAWASEAYNQSSLVLDSLRLAVETLAPKGTFVTKIFRSKDYNALLYAFNQLFDKVEATKPAASRNTSAEIFVVCLGFKAPAKIDPRLLDSKILFQEVAEPKKVMGPEALLRQKIKQRRFREGYDEGFSTSQRITSALAFLVSDGPVEMLGNFTEMALEGPHSWVVAEGLGEGAAEPKELAAKIRSHAATTAEIRTLCKDLQVLGRSEFKQLLRWRLALRKDLKADLATEEEAAKGGHKKAKGADAKAGKDGEAGKEGEAVDPEEALMADMAALKDKMAREAKREKRKRREMKIKAKLRAAQAVQSEGLGEDPHQGGPEQLFNLKGVEAGLGDADVPDDDMMDVLEAGSDDEDSDAASGSDADSDMDSDLAYEMDLEDALDNSYKEYLERKGVRAAAERERRKRLGMEGELDEDDEGGAAADRSDDEDDDVERLEDDDGEDMEGGLLVSLDEDRAGVAKSGSAMAAQWFKQDLFADPNLLDDDDEEAGAGEDAADKRPAKKARTDGAEAAPAKGKKAVAAHAEEDEEPASARARSGLGAGTSAAALAGGKGRRGGADFEVVPQEPSGSGSGSGSDSGTDSEDEFDMLDDQGKAEVLALAKRMLRRKEKESIVDAAYNRFAFHDTGLPRWFAEDERRFMRPIPQVTKADIEAEKERLKAIDARPIKKIAEAKARKKQKLVKRLEQAKQKANVVADQEDVPMKSKMREIEKIYAKAHSSAKRKSKKGRKGPPLDKRLKKDKKSIKRAEQKMKKGGRKGKGKGR	Putative ribosomal RNA methyltransferase	1			Putative ribosomal RNA methyltransferase	2352	nucl	9	noTP	O	0	52.9478	44.6712	5.21542	50.1134		PF11861,PF07780,PF01728	PTHR10920,PTHR10920:SF13	KOG1098	2.1.1.167	K14857	GO:0008168,GO:0006364,GO:0005634,GO:0032259,GO:0001510,GO:0031167,GO:0008649	FALSE	FALSE	FALSE	FALSE	FALSE	FALSE	FALSE	FALSE	FALSE	FALSE	FALSE	FALSE	FALSE	FALSE	FALSE	FALSE	AT4G25730.1	8.72e-124	68	822	73.0462	AT4G25730.1	4.02e-159	99	822	106.347	AT4G25730.1	cluster5631	FtsJ-like methyltransferase family protein	TRUE	FALSE	Sevir.3G145400.1.p	0	98	817	105.917	Sevir.3G145400.1.p	0	98	817	105.917	Sevir.3G145400.1.p	cluster3179	(1 of 1) 2.1.1.167 - 27S pre-rRNA (guanosine(2922)-2'-O)-methyltransferase(1 of 1) 2.1.1.205 - tRNA (cytidine(32)/guanosine(34)-2'-O)-methyltransferase	TRUE	FALSE	TRUE	TRUE
cluster5475	Cre12.g500450	Cre12.g500450.t1.1	882	MLAALREARALGVSRGLLATGRASVSPAVAYPALHFLSPASAATHTGRHSAACSRTRTYARSCIRALSSPAVGWPQLTQAPLARQRLPACGCGSSSSALAGGGARNSSSSSSSGRAANVTAGAVGKAGAMQHGAAVAQDAGAAAAAPAAGLARAVVRAPAGADALVVTVSLGAKTCNLNRPCDELLEKALTRLAKNLVSKPSKKEKRKKPAGAGAGPSAGASSAEASQDDGGGVAAVLYEDAEGRRPLPLSLTNGEAWRRGVLLEVAGERFAVELNPPTVDKISIDRLAMVGYPTAAAVTLSFAEVGACRWRWWAQRPGEAAAAAAGDGWRDLGCDTQHYTPQPEDEGCVLRVECTPTAPRRGPAAGEAGAAAAAGAKGEGEEEEAWPGETVAAVTGPVGRGPERCSASVRCGCTPTPGAHVAAPAFRLLSYNILADQYAGSEYAQNVLFKYCPKENLDPAYRRALVLRELLGYRADVICLQEVDERAFTDFLSLHLRLHGYEGHYTNKQGKVKEGSATFWRTSRFRALSHADIRLREAFRLPLPPLHAQFGPMLEASKELATALQQVTTIAQATLLAPVSPTGPEGCLCVVNTHLFFHPYAPHIRTMHTAGILEEAAAFLARCADGTQPPAAGASVDELRTAASFGPGPEAPGVSVSASMSGGLQRPTVLFCGDLNSDLNDGIPGVVELLRKGSLPHDYWDWVQGAAFKWGMGEEDAEAMAQGTAQLQEAAAAAAAAAAAAAAGSPPPSAVGATRSASMSSVDPAAAAAATGSLFAADGHAFESTSTTPAAPIAVTGVDIRLPYVFRAADDLATPYTNYTSGYKALLDYVWYEEAVLRVLGATPVPSEEQLGGFIPSPAFPSDHLAVVYDMTWRRPGDGSG	2',5'-phosphodiesterase	1			2',5'-phosphodiesterase		chlo	11.5	noTP	M	0	18.254	29.1383	15.9864	54.8753		PF03372	PTHR12121,PTHR12121:SF37	KOG0620	3.1.13.4			FALSE	FALSE	FALSE	FALSE	FALSE	FALSE	FALSE	FALSE	FALSE	FALSE	FALSE	FALSE	FALSE	FALSE	FALSE	FALSE													#N/A	FALSE	#N/A													#N/A	FALSE	#N/A	FALSE	FALSE
cluster5476	Cre08.g362350	Cre08.g362350.t1.1	881	MTSVEEALPHALLRLFPGTEAANPANYLRRRIALWLAASPDQGRGLGPHTAQLSNVANYLRNEEGALWMNAKLQLPKLKPLLFEAEARGVFLYSCVAGGESTPAPPAATAASFVAKAGDDGGWVTVGAGKGAATADAGASGGSRHRWAGGGRSNGGRDAHLSCRRELVQLDMGVMWRAAQMAPKAAAPGPPAASHTGASAGGGSCNGDCKGGDGRCIPAAPGLAGHSGNGQVMSLQAAPHAGVGPSSSCSGDSSCVAESSGLSPGGNSIASNGKGMSWAAIAATARPERFDTAAATATVAPMRLPAAAGSLPRVITVARHALAAARPREWSTAATSISTGPSGKGAAAAGGTIGIANAAVLRNALLQLFPGTEAANPANYLRRRIALWLAASPDQGRGLGPRTARLSNVANYLRNEEGALWMNAKLQLPKLKPLLFEAEARGVFMYSCVAGGGSGGAAAGRGASRQELVQLEVAAVMGGGSAKAGGNAVVAPELAAPGPKPVATHTSEGSRPGAAATTAAGHEVCAPADTLASGLASPSASFDADWEEATADAAPAAGSGAAGSSAGASSAAAALLPYVLPRAAEICVVADAYSPELIAMLQHCGCCTRIGLAAQAHGDCPTLVSLYAPPALMRLEPVEGCEETVVQWPAAVYLVDPLAAAASYGGSADGDFAAAALLCSLQPLLEEQSVAKVVHGGDRSCGGGRALACLQAAIGAFTGGAASSGGRDGSGVFSIQPLLDTRDGLAALEVSLGLPHAASDSDVPPQMPGASFDSAASHADSSAAVAWLRGLHAHVSRLRDALAGTGLWADRPQLLAALTARHFAALREDAQAALGAAGGDEDAAARVLTRPLGPSQLEVAARAARHLPELWAALEAALLRP		1					chlo	5	noTP	SP	0	22.815	38.025	6.46992	55.5051	57.8669							TRUE	FALSE	FALSE	FALSE	FALSE	FALSE	FALSE	FALSE	FALSE	FALSE	FALSE	FALSE	FALSE	FALSE	FALSE	TRUE													#N/A	FALSE	#N/A													#N/A	FALSE	#N/A	FALSE	FALSE
cluster5477	Cre14.g630811	Cre14.g630811.t1.1	881	MEAPLRKRGRSDAAATSWTPGEPNPANEQPTFKPPAALGAPAIAEYKSGQLIVKLSGKASPRLPKGVWDTLVGLLGDGKDQDGGHAAVPRTAWRFSSSRGIESAAFPVATGAAEAGAQLGGTGAAPSQQQQQQQAPAPRVPSLYLAVSLDGRAPVPVDGNAVDEGEKRRQHLWLKQLRVALAAVVPDIAEALSRVTLHACSVYTPAPGQVLLLLDVSTWTKEPSAAPGNEEDADEGEQPEAAHPSQKKQARVAASPRSTPHGVGAAKRATAVGPKPKQQQQPLHRPVHQVLPAFELPPLCKKQRTNQGATVRLNREYQFGFATHFVKKLLAAKVRGFHLPPTSAPSGSVVVNVAMTHTWAFSPNGEEVVFNGKEAAEEEESEQDGEEAEEEVEEDEAGEGQEKEGGEGDDDDEGEEEEEGEDNEGEDDDEEVVDNDGDMDWEQEEEGDDDDADAAAGMAQRQRQQYHRDARHGQGHGAAAMATGGGSGTPHGGRSTPATKPWRPRLLVAISLDGGPLIPMNATITLYHRNKHKLVLRKLREVMGGLGVTDRSSIMHDLTLYRTRPQGHLLLVADISRLEPVAEPEAAAAPAAGAAAAPLSDSEGGGRRRAMAGSGAGGSGAVQRLKLRVGGSAGAAAGAAAAAGAAGVPRTRAAADRNRSGVGLRDGDGEQEVYERGAGAADEPGEDQRPPQRHRQPQATPGRGGAGGVPSQVPNGQPHVAGGGQGSGTAPSPAPRIVRTPAPAAAAAAAAPAAAPARGALSPHHGGGFNGGLPYTQGPAGAAGAHAADASGGGGDTGVKKAVSVLMKEVDAVCLENASLHAENESLKAEVRQLRLELAVEKAARKEAEDKQKASQELLENMKANMKAMFEQLNLAEGTLG		1					nucl	8	noTP	O	0	71.1691	19.4098	9.64813	70.9421	55.0013							TRUE	FALSE	FALSE	FALSE	FALSE	FALSE	FALSE	FALSE	FALSE	FALSE	FALSE	FALSE	FALSE	FALSE	FALSE	TRUE													#N/A	FALSE	#N/A													#N/A	FALSE	#N/A	FALSE	FALSE
cluster5478	Cre06.g302200	Cre06.g302200.t1.1	881	MSRIHGHGARAPGLGVEQHSAWAAEELQWRLGRRLQGSPLDNATLFWVIIAVSIVVGLIILAVVIWAIVTKCGRAKSAPVVPYNDPVKAATAAQGAHPGGPDQHLAGKGMDLEKGMIKSAYTAPDVQAVNGMHAAPVILPVPPWEANPQALPPGIVLAPVTPPTFNALFSNPRLASEPPYERLVLLSSRVHNVELVARAVLPNVAYVAYDWKNFTLQELLRYIKKVLGTQKVVSIAVVAPGSKPGSVGLLEGSSTTPEKLATKTELSQFWRVLAGCVALSGTADGRRIDLLGCRLVEAPREGAALLRELWNLTTVPFAAADDALGGYMLSTFMEEPTTKQLSLISSTIPAIDLYFNRHALLGVPPPGSAEAVAMAPPLVASAAPLPPGPPPPGAIGPVGSAPPMAVPAGAGQAVPPGAAVPPGAVQAAPLLGAVAAAAAGAAAVGTAAAVAAAHAPPPPPGPAPPPPPGSAPPAPPGAPPGAPPAPAPAPAAAQAPPAVKAAALPPSVPGGDIFTRFNMALAQRGKTPDAAFTEGDKNANGSLSTDELTALMLAHVPDASSMDIKHFMAMLDTENEDGVLSRSEFVLGLPENVRIQDLVRSGRDDDEVVLRLQEYLTDNEAVIKDTMMEFDANANGELDHRELQQLIACIPGLAPPEKKFILAFLYHHDANKDMKVSYVELRKALDQFGKPPPAVAKSAAAAAAPAAAAAPAAAAAPAATAAGQAVQAGQAQAGQVAQAAQVQAGQAAAAAQVQAHAASGLAQAAAGQACQAAQAQALAAQAAAGQAAVAAQAQAQAVAGQAAAAAQAQAAATGAAAAAALPPPMPSPLGGPPGGLAPLGGNKLGPLAPLAPLSGGLPGGAALGRPGGLAPLAPLAPLPGR	EF-hand Calcium binding protein with DUF4346 domain	1			EF-hand Calcium binding protein with DUF4346 domain		plas	11.5	noTP	M	1	24.2906	43.3598	4.31328	52.3269	63.0654	PF13202,PF14252		KOG0027			GO:0005509	FALSE	FALSE	FALSE	FALSE	TRUE	FALSE	FALSE	FALSE	FALSE	FALSE	FALSE	FALSE	FALSE	FALSE	FALSE	TRUE													#N/A	FALSE	#N/A													#N/A	FALSE	#N/A	FALSE	FALSE
cluster5479	Cre06.g291450	Cre06.g291450.t1.2	881	MTMSLKQFAPDPHNDAKPGAAAHMAAREQALEMVMRAPSATPDPHALPAYLAKQLGPRVSRRTSVAANAWGSSENENGSSQTKFHTVSGAIATDMEGDKNGSGKGGGALAAAAAPSLTRVRFEPWSQPGGLQRPEPAAAQLPSPLALENSNRSVVRDTSIMVHTDGAGDDDDRPSHSSGAVLAIAAAGSGAGTPTSVSTRRLYHQQSQQQFLQQQHQQQLSPQPQERHSNRSSRNASGSSIRAAVMSNPPLLATNTVAPAPSNPGTPTAALSAAASPSQVGVSASRRLYQQTFGDSARGSSPATPHSNMTTAGTPAGFSRPASRDVISEPPGGSGGTAGGSVGSAVVAEDVLPLSPEGGVAGGSSGGVGQSSGRGAAAALRTATNMRGPSRLGTNYCSPPPVALVAGAVQWPTLAIDEAAGGGTGGPAGGIGVAVTSPGEVVHESDLLPGAAAVAPPPALPSPMSPGSKQHSISGQHSASGQHPAASAASMLNSTTMTTSMRAALGAAAQPPLGRSPHLGAAPDTGPASAPARAAAAASHPAANSPHAAATTASGASPAAGHAADGPQARRASMLSIESEFNALREQFSNQSRWLLEQLAGGPEPPSGPPRGMPPLPELGDDDCMPLPVSAAPRAMPRRGMTLSSAAAAAAAAAAAGGVRLGGVGTHVAGAGAGGMKGGTSASGGLESGPAGAGAGFVTAAAAGKSLRRQTSDAPNRHLHGAAYTQLQSMWQEQKAAQQLGQPPLQAAPPLQDAHRASEPNGPVSYRSLLLAAGSGTGSYRQLQPQPPQHPRPLQAGGQSPVPRPVQLSWSASGETAPRVSPTGGGVGSGATSFAGAVQGRSPGGTSGMGGAGAVVSPSKASGPTRLSPGGSGLPPRPPAV		1					nucl	14	noTP	O	0	95.8002	16.9126	2.95119	80.1362	35.9704							TRUE	FALSE	FALSE	FALSE	FALSE	FALSE	FALSE	FALSE	FALSE	FALSE	FALSE	FALSE	FALSE	FALSE	FALSE	TRUE													#N/A	FALSE	#N/A													#N/A	FALSE	#N/A	FALSE	FALSE
cluster5480	Cre12.g500400	Cre12.g500400.t1.2	881	MDWLRQVDQLRSVVQEGVKEFSNVALNEVRTGVQAVQQQSAQQQYDGDGWHGPDSGLGGSHDHTAHDRATDGADPGAGAAGATSKYDSFVSSQAPSAEGVVAAPREGESSSGAKAARIVSSPLNARSSVGKPLKTTGAASVLASSTTDPGSPVASANGSLARKRDKATPGAEGGAAEDAAAAGGTGMASVGSGEAPSYAFNTRSRTARTAEALGMSDATPGGASSSGSAPPPAGTTPASGSSTSGASGATPPPPPARHTRTASQAAEAADSSVAAASQSEAASSGAADTGAGASAYRSGAGGGSGSAAYPAAAAGSGRGSGGSGGGSSSASAGAGAATSAGPDTDADLRKGYADMKKAYEDMKSLLKKSMDECVRLSEEVVRVEATSRQVQSQAAEQAAAARSAKKDAADAGVALAAAKKEAAAAEREAARLRGLLEAKEAVEDSKVAETAELEAVRTELASTVRKAMAAVAAKEAAEARAAAAEAARQEAEAARNEADRQRREAEAEAQAALAAAEAERSSRAEAQGTSEALRLESERRARVFNNAVKAAVGKVQRELEAERDELQAQLRAAHRSLEEAREEMRRALAAADEAAAEAEARTRDAANAGHLAVEAEARAERAVAREAEAVAGAQAAEAARQQLQAELEQVKFDKQESDARVRALDTSLASLRSDLERERAAAAAATADLEREVRRQAERAEAASSALAGAEKQLEGVTAAQREAAERAASEVSSAMKRVEELEAELGQLRTSLGAGGGKGALAGLSLFQLPTKEDVLAGLGLEMWKDDRLRWKSEDVETPTPTAPRPRPRPAADKAGAGGAKSNVAGHISLRVWLIIGYLLVLHIAVMVSFTRNAPDVAALCATSAAELKAVAEHKVLPSL		1					cyto	3.5	noTP	O	1	69.0125	59.3644	0	40.6356	62.2098							TRUE	FALSE	FALSE	FALSE	FALSE	FALSE	FALSE	FALSE	FALSE	FALSE	FALSE	FALSE	FALSE	FALSE	FALSE	TRUE													#N/A	FALSE	#N/A													#N/A	FALSE	#N/A	FALSE	FALSE
cluster5481	Cre06.g311550	Cre06.g311550.t1.1	880	MAAKGARLQTGSQDDGALGVYGEVFRRREPDAPGQAGLAGLVALGTDDSAPLLFQRNTGGPPLGLKELASARRLSAATVASSTHLALGLLGAMYGCTQGTTRKPSGSDEAGREAAVWAPGLVVRHRRGGSVGLGLGALALSACGSSSCATLDTLARCSSSANSSAASTGGDASAGGPGSEGPGMEPCAGSLAGGSCSGQEDREDREEEEEEERELTAQEQQLAELRGLASSLFALMTTNLVFCSREAGAEEAEAGEEADQDDVEAAAGCPCCSASTGSAYSPGPSSAAAAGTCSSATSPGAACSPWAAAAAAGADAVASCPMAPRGFDLLRVRSNMSYALGAAAQDPGGASSDSEDDGGCGDACERAGSWGGAGAGAGQGRVGRRRSGRCEGVYLPAWSSLSLLAGAASPGGAAAEQEQLEATVAAGSPPSEPQSVEQAGPGSAPRRVLLAAAEALEPVLESPQEENEEVEGQQLECAGRAGHPHPHPQVELPEVAGQHPLAAAAGPHPVQATAVPLSPVPASHCLAATDAEAVESAMTSCHGDTSLCDPAPRANTSSPFAACCQQPAANMLVETPHTTRGASAGSCGPQADAVITAAVSAVDAAAAPAPCMPAAGRSLAAPNSRATRHLHTPTTAKSRTATRAGSAVTPVASPTSAPAPLLSSRSAGTLRSYGLVGAGGRAAAVVWGAPALSPASTCSVHSPSPSALTSPAAQLHTPSKPLPAAARHVPAASGSGSTAGPQLRRQSSTGSSCSSHSCSSVSVSAAGATPRQQRQAAFAAVAAAAEASLSLSRRRQAREQQAAEAAAASPIPSGGRSGACGGQQLPLVGGASNPAPAGSPGPGPGPSPSYLRSTAASAARAAVGMTPRAAAVHYSAAARQ		1					nucl	11.5	noTP	O	0	60.7955	24.5455	4.43182	71.0227	41.3361							TRUE	FALSE	FALSE	FALSE	FALSE	FALSE	FALSE	FALSE	FALSE	FALSE	FALSE	FALSE	FALSE	FALSE	FALSE	TRUE													#N/A	FALSE	#N/A													#N/A	FALSE	#N/A	FALSE	FALSE
cluster5482	Cre09.g392023	Cre09.g392023.t1.1	880	MLCSIVQPGRTETTASSHDASYADLPVVADDSPCFTFSTDSPAPLLLAPGRGGGFATLRSAGGTGADGNAAVLIDLTLTSPRLNLAHAPLAGATEGGHRTLPPTHAGSNVRARLLTRMPSTCAHVADAGAARVSAGLAAGCSERRLRLSLPVPPHLFSCGPGAMAFSRVFFLVLELDAVEQACHTAAPSRPVYAGPLDNALAGEGGAAGCSFIVLTATCDPDTCPSDPTGTATTSSSTASSSPTSSAPMPTSTSTALPSPFSAAAVATATSSSTAAARHLAAVSAAATAAGVDRPTAALSDLADGPVADAAAAAAVARGAAAVRSGGALLLLAVAVLSGMFIMRRVKQQSRSRSAATQSKEGEAAASSTTTAKADGVTGTAGASLMPTLSDDMDAVSSCGSAPTSSDAATSTDGSSVTAGDAASSTADSAPLPPKIRSCGSAGMLGLAPPPLPPAPWARRCSLPGDACSYSHSARLPGARSQPLPPAAFSADTSRSSGAGATIGRPPAPPQFGYAPPTHHGSASGALPPPPIMPLQPFSSCVSCSGVGAGPRSSCRRSSDPGVAIAGSIAAQQRRQGRTGAGAAGTSSSGGGALPPPPMLQSGPPSVRLSGSGALPPPPLHHYVLPPLSAPGLVPMGSGSASGSARTRGGVSYSVPGYGGTVYVAGGGVHGRRMSISSGLGVVFEEQGSPRHAYTCAASGSAKVSASSSGVVAAPSASSLAPAGGRRAHYTNSASGAPPVARTATPGTLTPAATSGAKVVVAAARTMSPVHSDACSSSESESEDDEASVLPASLGSADRHWHTAPLLPLPRRLDNNCRDSPFADVAGAAFSGFPVLSSPGSANSSSVVSGDASHDGDNDPATCVASARRSLLCRSKSTRR	Chlamydomonas-specific family protein	1			Chlamydomonas-specific family protein		chlo	7	noTP	O	1	53.6364	11.9318	10.6818	77.3864								FALSE	FALSE	FALSE	FALSE	FALSE	FALSE	FALSE	FALSE	FALSE	FALSE	FALSE	FALSE	FALSE	FALSE	FALSE	FALSE													#N/A	FALSE	#N/A													#N/A	FALSE	#N/A	FALSE	FALSE
cluster5483	Cre09.g396050	Cre09.g396050.t1.1	880	MTRQQLFTTRGHVVLGGQLASSSEAASASYLPRTDEYHFNSGSRGGGAGRLLLRSPGVTADCRQHRAAGRPLVFCSVTAGGSSGGLPVPSSSGRSDVSGNGSGRKGGQRGSNSADGSPSAEGNGPPSLERLPVAIKKGEQLLPYVWDGKRISAMDEAAIAEEDVNKGRLRNWVLGLQRRLHEAFLPDPRDVTPDYWDWLRWRLSQRFFSSTMQNFSFSALLMATGLGAKKAFAASAAINWLLKDGVSRIVRMTVSTSFGQTFDADLKRMRFITSLIFTGCMAGEFATPFWPQHFVALASVSSVGRAVGLSAFVATQPAFQAALATGGNLADLTSKNQAQHMVMDMLALGVSAGLTWLCRGMPRGGLLLPAVMYPICAAGDLTCIWHELKAVQLRSLNRERAEMVIERWMRRGGAVPDAAEIAAAESLVCASDVWGGCLPLSITSLDKIVPRDPAALRRLLRDYEGEQYVLAVAPLAAGAGAGPAGGGGGGGAAGASGRQQEHAGSSSSSSCGGGGGGPFGWLPWMRGVGAGAAAGGEAGAGSGSAPRVLVSLSDRAAPSDITKALLHAAYLRKAVVEHLERHAASQPQPHHHHKQPHTHSHNHHNHHNHHNHQQHNRSHSHPHLQPLLSSLPDAGSGSSSSSSSSAGGSSSASHDSRLLSKLHEAGGSSGSSSGGSSGSSSGSAGGGVVTGHTHDHMHWDPHHHTYYHHSHFHTHTGPASTSSAAGAAALAPHTASLSLSRTHNNSNSANNKHANGSSNSNGSSNSNGSSNSNGSSNSNGSSNSSGSSSYDPAGGSDHHDVQQHMHVRRAAAVPPALPRLAWRGELAARLDADTWARLIRSSRQEAARNLPRLLQQAEQAGWKLQPFMLNTAERVQFVRL	(1 of 4) KOG4249 - Uncharacterized conserved protein	1			(1 of 4) KOG4249 - Uncharacterized conserved protein		chlo	7	noTP	M	0	48.4091	32.8409	3.63636	63.5227	59.6745	PF04884	PTHR12770,PTHR12770:SF23	KOG4249				FALSE	FALSE	TRUE	FALSE	FALSE	FALSE	FALSE	FALSE	FALSE	FALSE	FALSE	FALSE	FALSE	FALSE	FALSE	TRUE													#N/A	FALSE	#N/A													#N/A	FALSE	#N/A	FALSE	FALSE
cluster5484	Cre17.g710750	Cre17.g710750.t2.1	880	MSMNPFETLASNAYAAAADDRPETRSGGARSRPANNVGRCSGLLPGGPHVISPLPGGLPGGRAISSSAAIAAAGAVGSLLYPNCSAGDLTGPAGAGASLGGGHGAAARVVPSFGRTSGDPWTFAPAGQSGRGRLGALVALSSLGLPGEDDCATFEPLGLDEVEPPLQPLSPVQASSNSTHPAPETSPPAGPAPPAPGAAAAARSPGASDSFGFGGSGGGGGAASGLQSLRKMVSFTAFPAPGLGEGLSRHEPVAGNSGAATAVIGSFGAARSPGLPAGADGGLPAGGADQHVAVFDVASLMAGADEAEAAAGAAGGRASFLDPSKPAVRRLLPPLWHASQAAACEPPLRTVSGGLGLSNCSSGVVGATGAGGGGGTAGNSRTNSRAASLNSPGPDGGGVNKAAVDMRTLLLGLSAASPSSTSYCGDADISEAALALGLLLQSAPAAAGSAFGGLELAAAAGAAVQTTSAAGGAAAARAPSGPAVMVGTGGLFNSSSKRSLPPMDNSRLASTTGLTTGGGDFANAAAVEPAAGGASLLSRLAALSGPGAAGEAGAGSASGGGGGSGWSGGCCALYRAATEGLEYVQDSTAGRDRASSGSSSCGAVGAAGSYGAAGSTSAATSGGAAAVAGANGCEGQAAQQDLATASTGDGLLRRSEIATGALVPSSSSGGGGAGGTGNPGDSSASQLRLLGGLVGMPAAARMLSGTPAFHTAAGTGSSSGETAAGGGAVRVEAMRGRSFVMSARQRALLCLVPDGAAGGTAADGGDDNDNEDEEEGPQRNQQLAHQHRLTQAQLPLRDGLFRSSTQVTSSNAPAEGPRFAQRPPSTGVLGASLLSPVIGATDRARQVAWGTPAAASPRPAGFGLPLPPIQDIRARAMERR		1					nucl	6	noTP	O	0	52.0455	20.6818	4.77273	74.5455	29.1762							TRUE	FALSE	FALSE	FALSE	FALSE	FALSE	FALSE	FALSE	FALSE	FALSE	FALSE	FALSE	FALSE	FALSE	FALSE	TRUE													#N/A	FALSE	#N/A													#N/A	FALSE	#N/A	FALSE	FALSE
cluster5485	Cre13.g592400	Cre13.g592400.t1.1	880	MQRIRLEIAEEVLPAGVAKEGVHRTWFWPSPAATCVAAFAQEVFTRFQLRCPGGAAGLQLLLSGFVLPRDAPIGILRDGDLLVVQRLAAGAGALANGTIKAARAVVPQLAPEAGVPGPSGGAAAGVGPGAGAAAAGVGVSAVSGKKRKSAAAGAAEGGAAGPVGAATPQPAVQRGATVENGVAQQAAGAVAAVGASPDAPMTDAVATGEADKGKGASRSARRKAAKRRLKRTGVLPYGDSAARAGAKAAPGSLQPGGGAAGAPPVKRQRQEAQPLQQQQQQAAKGKVAAQPPAANATAGLLAAAMAASPMDPNGVLQHPHQHLHQHQQLQVRAARDDAGAGPSTAGAGLLSAAAPAAAELRPAQNGKAASKGKSGEYSDNSSDSSGETSSDGNENSSSSSSEEKESDTSSSEEASSSSESEGSSEASSEDSSEESSEESSAEDEEVAFKEAAGQAKAAAAKPTPAAKPARPPAPAKRQGASGSAGATPAAPKAAPSQPPPPTRYPPPPPPPAAAVAIAVNYEALPAAVGPVPVGCVLAYKLLEIGADMCPRVSSWRMGKVTAWDDAEAAVTLQPHPDARVHPLKAELDALRARLAAEAAEELEEERGSGKAPSGQDMALDWGSLPFPTEYQEDGTLAMPLAGFADVRAVSLLGGAQAAAAGVQRTAAASGSTDTTNKAPPSRSAGIPPSPANLGPPRPPRAAQQAAPGGVPRGATGGAAGGVAATARPPPAISRTATPGGRATPQGPPPGAVVAAVGGWADLAEQLRRRRQELASPGGDDPSPGVSPAGRADAGGPPPLPEVSVPAFTPKGRLPPQRQGAAAVGPPGGSAGPSSASPAQAAGDGSRPSGVQTRGAVRPRGGVRRIALGPMLNHLRESGEL	Low-CO2-inducible protein 21	1			Low-CO2-inducible protein 21	5410	nucl	7	noTP	SP	0	76.25	20.7955	3.86364	75.3409								FALSE	FALSE	FALSE	FALSE	FALSE	FALSE	FALSE	FALSE	FALSE	FALSE	FALSE	FALSE	FALSE	FALSE	FALSE	FALSE													#N/A	FALSE	#N/A													#N/A	FALSE	#N/A	FALSE	FALSE
cluster5486	Cre03.g163700	Cre03.g163700.t1.2	880	MAAAQLCRHASEKVVGATFDQAAGQVLVTVQHDGVTTYDLEQRQVGSIPLGSRSALEFQTASVQHTIPGKGSVAASVVHDKSAKGYTLFLQESAVGAAAAKRTVADSSHRAAVPGPAHSVHFLHRAAAAGGQQQQQQQADGGLVRVAVVLQDGRVGVTDAAAAEPLALLPAPAGAGATRHLLATSAGATLAVLSQPSAGAAATLRVLRLTGSASADAAAGVSQARSLSLACPGGGAAHAVPVGLTLSPEFALVQWSNGHATAVHGLDAGQPGAATAAGGPLRPVNFPLCEAVGANGASSSGAAAAGGAAGGRKRKNAAAPGGADGGSSSRPRVLCAAVDGRQFVVLDLESGAAQSRICYSLHDAQYGCPLDSGSVDVDAPLLSLDPESCAMVGAAVRPDGAAVVRLGGAVHVLTLRPPQPVSLLSLVARLSVSAAAAAGKGGKEAGGGAGRGVAAELAALPAPVTLDASLLAGAAGGAAAAASAAAAAAVAAATGDDSADVLLAEVPASAVTRGDDICNSLIEQLAAALAAAAAATPAGGAGPAPPAALLESVVKTVQGRRQHGREVPAQLLSLAARALAAARQWQQLGALLLHVPPGGLAGCSEVLAAAAATAQYGLLPRLCTCLDDVEPGALVAALAAVLAPTTKATVAARKQHYDALRASAEARVAEAELAACGGSSLGAAAAPPPAGGGRRGRSAAAAAAAAPPPQDPAMALALAQCAAAAVDGWSYREVLLHPLLALPVDAPAVQVALRALPAPAVDALLGYCAKWVGVYTGGGLGELAAGVVLPQELLFPYLHQVLEWARMTIDAHLVKLLTARAPSPALQSLEAALAAALEGGGRLAALRGTLEHMAAAAPLPAAHMAVAAQYTAEVLDLRVR		1					cyto	9	noTP	O	0	8.75	35.1136	17.2727	47.6136	73.3063							TRUE	FALSE	FALSE	FALSE	FALSE	FALSE	FALSE	FALSE	FALSE	FALSE	FALSE	FALSE	FALSE	FALSE	FALSE	TRUE													#N/A	FALSE	#N/A													#N/A	FALSE	#N/A	FALSE	FALSE
cluster5487	Cre10.g462901	Cre10.g462901.t1.1	880	MPFAALLPDVLQSASADDLAAELDVHMSALERILNAQLAACCRWRSEWEPAALPPGAAPVNSWRSSAAHTRPSVSSSRRLERPAHPAESTERCSQDVPTGGVYGAAAGSGTAAAAMTAFAIRSFSLETASGAGSCSPSSPASSSPLPPPASTSSSPGNEFMSPAASCCCGSGDLALPSAESEPRAAAPASEMADRGPAQQQQGQQQQETQQETQLEHLRGQQQQVQVGWLQAHARSSVSGRVGPARLGLGLERLQSMGLVGSGSGGAEAAAAAMAAAACVAELQSQVSLSLMPVPPEPQLQPQLEAQPEQPQPAGPRTTALPKPAAQLRGAEDVPAAAPATAAAVEGSAPGVPGGLASQWILLSAFAAAAGAGPTQEAIRGSRGGGLRLSSLLASRSLGRRTFNLSRMGSSNSARAITTTAATTATTATTATTTAAVMEAARPPPLLLPLPLPLPRSLSRQLLPAADSLPLLLPPEPLAQLLSPEDVALLAADMADLEACGLVGWDTAEDLEFAALERISHSMAARRRSAWGAAAGGGGGGGGGMDEETERADGRRSSSNGSGGEGEVEGEGTGEGDGGEGARSGTGIRARSGRPQPPPLLLPQSPAGLLCGVLSPVAEAAPTAASVAAMPGKQLPQSPPSSSAPPPAPAGPSPEGHAARSPLASGRRCRHVSEPGGCGISGGGGGGGGGGGVVTRRRGQAPRTPQLVTVAGAATSSEPVGPRSRHGHDLGPRSGGDRRSSHCGSCYSPDFGGTTFGGGCSNSALSTPYGGTPPYSAAASCGSRQPRRASEIGGGGGCGGGGGGGSVCAEVPHSPCSIRSSPGGGGGGGYGSLRQRFDAAAAAGEEADGGAMGGGGLGGLSRMSSRCSLKLAPGAKRPWR		1					nucl	10	noTP	SP	0	65.5682	23.1818	0	76.8182	52.1721							TRUE	FALSE	FALSE	FALSE	FALSE	FALSE	FALSE	FALSE	FALSE	FALSE	FALSE	FALSE	FALSE	FALSE	FALSE	TRUE													#N/A	FALSE	#N/A													#N/A	FALSE	#N/A	FALSE	FALSE
cluster5488	Cre12.g533600	Cre12.g533600.t1.1	880	MAEGSAARKAANAKADEGPQSVLLARQLQVSRYLDPWGTPQITWVHSHQIVRGFKVIVNLYDILPPRLNSCLSGCGLGGAFHSGVEVAGTEYAFGGASAEDQGIMALTRPLYVLRREAEELVKAGQDDAGSAAAALGWMPALRSRAVVGWWLGSLAELDEQVLRPLWLQGRWVGPAYRLLSRNCNHFSRALCGALLAHPSFKAAPGKSDPLRMVPRKVTRLSSLAAALRCCTGRMDSPMPLAPYALNLFQGEPRSIVGDLPPWFRLQQQRLATAAAATAAAAEEGSVEGADKAAAGVGAVIAGAGAGAHTPVERGLERRSAAVKAAAAAAEARAAAAAARASPTRLGGVVSVPEGGMRTSQFATPPKQAASGEAARRASRDYAATHGAAAFERGAFGMPALAAAAIGGVSHGEGPTEAPGFVAEVCSAELSTTTASASASASDGPTLPMPLATRLGPPQAPSGRTAVAAPGLHGLAARSQSRRRVFPDPCSSASGGGPGAGAADGAADAAADAAVAAVMSSRRASTVEEGAGGAVLPDPAVSSGGGGTGMRAGSGSAQRLSAEVLQHNDGQQAQASGSSAAAGLAAEVAGGVSATPILAPVTPPGPHQRQLPPARAPLPPLHHGVTNSVGTHASVQGASARVPSAQPPQRSYHPSTQPVPCPDPLTPAPPTGRGGKAPPPPHPSPPPAPSPSPHPPSGEPPRPWSVLSGGFVDLMFDRSAQPTPEPPPGVPAPDPRAAQLSLPGAAEAGRAAGDGSAGSGGGGLAAARPATVSGSGTSVSRCRSGRSTPVEGALGAEAGACSVARAAKARSPIPLQRGSGGGAAVRVKAADAGASGGVGGGAEAAMPTSPLSRYEIMAAVDAIGSSHRASRHNDRSVSDP	PPPDE putative peptidase	1			PPPDE putative peptidase		cyto	6	noTP	O	0	57.8409	32.1591	1.81818	66.0227		PF05903	PTHR12378					FALSE	FALSE	FALSE	FALSE	FALSE	FALSE	FALSE	FALSE	FALSE	FALSE	FALSE	FALSE	FALSE	FALSE	FALSE	FALSE													#N/A	FALSE	#N/A													#N/A	FALSE	#N/A	FALSE	FALSE
cluster5489	Cre16.g680600	Cre16.g680600.t1.2	879	MLLSPVSASSSCSGVAPANIPPLLSVLKVLPADCVRANLVSSWGRLNDADSSGAHAPIEPHQWLPGAWTPSLFGLSREWRVYARCVLTHTLTVDLAIAVSLQRPEMRSSSSGGPGSEPDAGSLEYFLSGFPSLQHLTILAGNGGAPVDENARPPGEANPNTASLAMAEPFGVALAAQQLLGLDRPRGATPVPELLAGGARAGGGGTGAYGNGSQASPSGHPRLTSLELRMHPAVWRVLSGSEPDQFLHRLTAVYPTVESLTLHVAAPMPPPASPMAAAAAAAAAGPLPPCARVSVAALSALPALTSLRLAGPILVEGLAELTQLQSLSLEGVSPGSVQGSLGVLTGLTCLRFAETHHRPMAQDASAIPPTRNKGVTAAAMLHMQMHVPRAVPNQAPTLRALHLPDVTVGPMEWPALLRLCPLLQELEVASALPPRKELVPQALPEGHRPPRPSAAAAQAAAAAAMASGASGSVPDWFVRATAGDEAVLSHGTNSGSSARNVRNGDGSLDSGPKNGADEVRGQHGGAAAGGGCPFATAFGGSGGSGGGTAAAGKAAGPPGKSAVAGLLTLRGVNRLVMWHYMGPHDMMLLLQHMPDVQELHAPLMMEDPPHVPAAMLRPAAVAMLRPLIDTIRHMRSVRLDVSCDPAAVTGQLAVVFLMESGLAEIRGMHRLALNVWVAAEAQLGALVVLAQLRSLDLTLGKQEQESELSVLTRLTRLSYLSLRITPGVWNEIQGRTGRVSAGAALRLAMSFAAGQTLLLVADVHREICEDEAISLVKSVEMTAGEPGAAWAVSAWVEETAECIGIGFGPGGGGSATMGGGGGGGGGGGGDGVVLRVVWTPELVRRLLGVVATVEGGQCGGLAVSFMSLEEERLGRVLGS		1					chlo	14	noTP	C	0	27.4175	29.6928	11.6041	58.7031	49.7973							TRUE	FALSE	FALSE	FALSE	FALSE	FALSE	FALSE	FALSE	FALSE	FALSE	FALSE	FALSE	FALSE	FALSE	FALSE	TRUE													#N/A	FALSE	#N/A													#N/A	FALSE	#N/A	FALSE	FALSE
cluster5490	Cre17.g718450	Cre17.g718450.t1.1	879	MSTLPHDQALAPPAASEPSSSASYMRCTSVSSPERQSAAELHECAPQQRRVSSPSHRLEVTAEAAQTHGILHASATGNAPQPSATALIAVLSEGTSPEICPYVTVLMDADETGPLPEQSARSGGAFTPRRSTNGHSGNDDDASTSSAHTQPGTSISARASPPLLPTSPGYGFDGAGGSLYGCLLQRLAPLSPSLAALAPAHWGDVDAVVQALAADLQGGPGGAGLAPAASPTAAVSRLPVPLMPDSPPPPTQQQPGTPESPLHCLEAAAATAMAEKAAPPPPCASLSRQACELQGLAGDLVAVLRQAGDDIRRLRARRPRRPLLLLPRTAALLASSAGRSGGDGDAAPGERRRALSRSCSTRHGGGRTSASPARAPLRRAVSGRTREWGGGGFGGQGGAGTGTQAPRREQLLLRTSSRGASVRWAASAAPQAPAAALAPSLMSITSEMAPVSQPAIVVARSRDGSLRPARTTSKDGAAACTAATGVSRIPRPQGVVAQISAPSGGAKGAMSEAAAALAAAAAAAAAVQTHVQSLRDRRRETHGEDPAFAMARLEYQRSCRAAQEEAASRRAAQLLLAPGPAAVAAAADRSGPPRAPPAGMRMSASSVASQPLTSALLLASAAAAERGSGAQGPAACATNEGEHMENTVCAAGAGTDGSSQASTAAGVAPGPRPPRAAVMSRCSSSHSLASVASGMSAISGVSAAASAFSAASSAAARCGYGHAGHGGRVCAACSRRAAAAAAAAAEGGGSGCGGGGGGGDGMGASSVWGGEGQRAQQRQQERAVDVAVERLSGVFEANQVSLGLTKVAAFTYAAGAKRYRLQLLPDGRLAVRRGGGWEELTAALARSPRLAAAGITGAAVAAAAASGASAGAAVGAAHG	Matrix metalloproteinase	1			Matrix metalloproteinase		nucl	14	noTP	M	0	62.9124	34.8123	6.82594	58.3618								FALSE	FALSE	FALSE	FALSE	FALSE	FALSE	FALSE	FALSE	FALSE	FALSE	FALSE	FALSE	FALSE	FALSE	FALSE	FALSE													#N/A	FALSE	#N/A													#N/A	FALSE	#N/A	FALSE	FALSE
cluster5491	Cre02.g095111	Cre02.g095111.t1.1	879	MRPLQILVLLVALVLASKAVQAGYSIETAGLKVIFPPDNKKTVQMAMADFGKPRYGATMIGNLIYPSSQPGYGGSSGYTCFPEDCQYGCQNFNASKPVFKIDRQPGQFYIMLLDRGPRNQEGHTACYFLDKVFNAQAAGADAVLVANDAPGELSTAVAPEDDDTAKELQSLTISAAMISLDDANLLRKLMLANPQVTVMLNWTSVVPKSSVVSWEFWTNSNDDCGFSCREQLKFIADMKDKAQALETAGKVKFSPHYLLWNCPAAFINTTECQTECIMNGTYCVPDPDDDPTKGYSGRDVLAINMRQLCFHRLASAAGKAQLWWDYATRFAANCSMAAKTYTVDCAVGVFESLGGADLAPGQTGRAVWDACAGFNESAALAAAATNPAALKIPVLEDELANQRGNDSLGISGVSILPTVRINGRQYRGSLDVGGVMRAICSGFPAGQEPAVCNQGWVSEDECAPGGVGYLACMSGDGGVAGKTKCVNTFQGYSCECKDGMYKYVNPMTGEERCEDVNECLATNVPLTDPACACPRCACVNKVGSYKCTGPLENKCKAELNWGGCWSGTVKGETFTSCVDTVWEFQRMAARGLANETSPWFKCECPKCFRATATNTCEPVCDLDQCDRNTGYCSPKGGGGSKTDSTGGGGGGGSSKSGVSVGGIIGIALASAALTGGLVLAANRYLMKQRMGDEIRDIMAQYMPLQERERNALLAARAGGGGRAGRGPGGGIRPDEDSDDDGNGVGAYGWPGAPHSTAAAPPGGSLGPLGPPAPAAPTLAAAGQRAVWGPPPVNAAAPPHKPAAASSASARPAAASAAAARPAADVFTLGEAPMLPSSTAARAASDADPLLGLEMGAGVASPLEQAGPKQGGKPEDNPFL	Vacuolar Sorting Receptor	1			Vacuolar Sorting Receptor	1953	extr	9	SP	SP	1	23.0944	27.4175	10.0114	62.5711		PF02225	PTHR22765,PTHR22765:SF56					FALSE	FALSE	FALSE	FALSE	FALSE	FALSE	FALSE	FALSE	FALSE	FALSE	FALSE	FALSE	FALSE	FALSE	FALSE	FALSE	AT2G30290.2	1.24e-96	56	642	76.7601	AT2G14740.1	1.09e-102	78	629	109.126	AT2G14740.1	cluster491	VACUOLAR SORTING RECEPTOR 2vaculolar sorting receptor 3vacuolar sorting receptor 4vacuolar sorting receptor homolog 1VACUOLAR SORTING RECEPTOR 5VACUOLAR SORTING RECEPTOR 7VACUOLAR SORTING RECEPTOR 6	TRUE	FALSE	Sevir.8G012100.1.p	6.96e-109	79	625	111.232	Sevir.8G012100.1.p	1.26e-110	80	625	112.64	Sevir.8G012100.1.p	cluster626	(1 of 1) PTHR22765//PTHR22765:SF56 - RING FINGER AND PROTEASE ASSOCIATED DOMAIN-CONTAINING // VACUOLAR-SORTING RECEPTOR 5-RELATED(1 of 1) PTHR22765//PTHR22765:SF57 - RING FINGER AND PROTEASE ASSOCIATED DOMAIN-CONTAINING // SUBFAMILY NOT NAMED(1 of 2) PTHR22765:SF58 - VACUOLAR-SORTING RECEPTOR 1-RELATED(1 of 1) PTHR22765//PTHR22765:SF52 - RING FINGER AND PROTEASE ASSOCIATED DOMAIN-CONTAINING // SUBFAMILY NOT NAMED(1 of 1) PTHR22765//PTHR22765:SF54 - RING FINGER AND PROTEASE ASSOCIATED DOMAIN-CONTAINING // VACUOLAR-SORTING RECEPTOR 3-RELATED(1 of 1) PTHR22765//PTHR22765:SF47 - RING FINGER AND PROTEASE ASSOCIATED DOMAIN-CONTAINING // SUBFAMILY NOT NAMED	TRUE	FALSE	TRUE	TRUE
cluster5492	Cre04.g217948	Cre04.g217948.t1.1	879	MLCGLCGPVAERGLLPKSVTAVRSTHGHASSNTKADRIDTHALLHVGTCGEPCNHSYDAVDATATATATTFRNFGASRGSSGVSGGNEGSNLPSAFSSGLHTYIKSEDARSAAASHSGVAAVQGCAANAPVSTHHHYGEGMAAGGSSRSLARCSGTHSEPPAPPAETAPPQQQRQLWQTHRHSSGASFFPALPPHRATAAAQAPTPPPPPPQSPQSRGTAPFQTSAGGFCNTHGVHSNGGSGGAAGSPEVGAGHKRGSSPSRVHKYHQPPPAGEPLDYCQPPAFAMPATLPRQRTQRSCQPTTPHQASESQDQQQHPQQRWKGGSTAAAADEDCAADDLLLVNRGAVGLLDLSGRAGELVRLGQGLAHKLKGVQSARASLQRLELELGHALGRLRSQLQATLRQQHPHQLLPPEWIQLLQPPPPLLAVAAAGNAEMEDSSPPPRSALPSPPQMLQPQPSSTPPRAPEELPLPLAAPQSPFWEQRAAVAATTATASGGHPGCNAGTAAAGAAAAAGASTAARTSASAPACAASTASLQRQERTAGGGVAQGGAQPAIAPPTSQPPASPPASQPRCWPLGVLPPMELVSSGGAPAARVTPLGRRAYAAAVAAASGVPAPVDGSSSRSRNKRALDSTSAEKGGGEEAALRLLAAAAAAAAAAAVTAGDQPPLNARRRSHAARETTQPPKPSPSKLPTAAQQAAPQPRDGGSFGNTSSGGAAAVPATASTGAAVPMSTIDAAAAAAIDPMLWDESPADDVLRAAAAVMKSASVAAAAAAAPASASASVQLPAHSSAKRPRYSDSGAESGGRAQGGEMVAAAAAAAALSSAMMPPPRPRPAAAAAREQPAGMPVAAAAAARVIEEHIDVIGLLRGLLHQHQGGK		1					chlo	8	noTP	C	0	77.1331	23.5495	1.70649	74.744	31.2961							TRUE	FALSE	FALSE	FALSE	FALSE	FALSE	FALSE	FALSE	FALSE	FALSE	FALSE	FALSE	FALSE	FALSE	FALSE	TRUE													#N/A	FALSE	#N/A													#N/A	FALSE	#N/A	FALSE	FALSE
cluster5493	Cre08.g358564	Cre08.g358564.t1.1	878	MPRYLRVKDIPDILTELKTGDAFSTPYQLDAWQQKWCYITDEIQQDAAVLSYRWRIRGRDENIKDYRTWLKDCKAEGYRVAELKDGQRPVRWELADGHALQIEVAVWLLFLHTHCLAEYVWVDQMCVPQDASVEEKMGHIKDSPAIYTAGKVYVLLAPVVDYATGRIMTAKDARDIVKAYRNDMSSYRSYDFLSRSAVKALLVNHSYMRRVWTIQEAVAATNPHIWPLLGQGELNSYQSLYVVDWPEFNAWNGHPQLGPIYSRLFDADAEGEAVRDYYDGDYTGAIRVLREHPTYAIGYMAMMAKDLMWITMDRNGFINDIKRADSPARRAYVLLNHQQIHAARSFLPEDRVLALVPLVDYGAWKSATAGVPGHHLIQASVAWAYGVMEQQMASWKWSMRIFNGPKCSARGLELLQPRRNLGDGTAMHGASPRWEQALPPAGSALSLPLPPPHPIPKVASYQAASGALGQEAAQAAAADGGGGAALVRCLEAAAAAAGGGGGVTGPLELRVELSVVMPHPGDAKYWGGGPWTDVRDALGTDEGFRLAVQWSLEPWRDPTKEFDIDRCAVYVVSGGGGGEGGGGGGLRHPCMILLAIPSGEKPPRSGQVMTVLEVSGALLQLLLDCLKRKAVSSITEPLLALSGGVDAPAASAAAAAPTAAQAAAAKAKSQAAAAFTAAAAAVAMQELAKQKEGAEEEEESGSSSAADEEPEEEPEEQPAAAVETEQVKEEETPEKEAEESKPVEEEAQPVKAAEETAEQEQPEKPTQKEQEEPEKPAQKEQAGQKKDKVDGDGAAANGLPFTGALEEEEGPTAPAAAVLSDAPLAPPPAGTAIQKGPGGGEGAGGALPYSGVETAAGAKHVGRPAAPVQEESGCCCIS	Flagellar Associated Protein 344	1			Flagellar Associated Protein 344		chlo	5	noTP	O	0	29.0433	32.6879	10.0228	57.2893		PF06985						FALSE	FALSE	FALSE	FALSE	FALSE	FALSE	FALSE	FALSE	FALSE	FALSE	FALSE	FALSE	FALSE	FALSE	FALSE	FALSE													#N/A	FALSE	#N/A													#N/A	FALSE	#N/A	FALSE	FALSE
cluster5494	Cre07.g349300	Cre07.g349300.t1.2	878	MPSSAASTALAASESQPAALELSPEAPSAPAVAQQSSAAAAESPFLSLGIDPMLAAALPELGVGRPSAIQITALPAVLTGGNCAVQSYTGSGKTLSYLLPVLTLGLRRAEALAADPRTPKRGGLPDVPVQALVVAPSQELAMQIMRVAKSLLPPDMRKWAVQQVIGGANPKRQAEALSAVPGPLLVVGTPGRLSEMVRTGSLRLHQCPIMVMDEADQLLASAFAEDMGHLNDHCGKRLDLRPPQPHQSPADDLTGIDAATAAAVASLPFEGASGRRQTVLVSATLTPSVLSRSAKWCPSPRFVSAGAVPAIVPGISDGDGGMVALMSGVASATAGASAGAGPAAAGAVPGGADGAADATNPAWGWGVRGWDGPASPLAPRTRGSAGGVQAGQGLVPTLPPQLQHYYLVAEPRHKVDMLRRAVHALGANRVLAFMNFQQRLQDTQYKLQARGIKAGALHGELPRLTRSNLLNSFRRGKLRVLCVSDVAARGLDVPACDAVFNLELPSSAAHYAHRAGRTGRLTAALAAEAAAEAAQQAADEAEAAAAEAAAAGGVAASNRAAKAAAQKAAAAVEEALELAQAAGSVLTIVTPNERFIVDKLADQLGVPLLEAHVAHGQLRLGPPPAGYSFDRDTESDRTEQTAKDKTKRRDRGAEASTSGRDAASTGKADKGKGKAAAQEEPPKPKAKRLTDEERYNEIIVDEDDDIPLGDEPEEQMGGRRRRGSGAATVADADDGWGDDDGDDDDEVADHEIVDEDLEAFKRLRPSQVRELAATGSAAAVGIAIKGRRKQRILPPGLEPVPNPSGSSSSSAKGGERAKSSVGSRAGPGAGAGAGAAKEEERPRKVVSRSELMAELRSELEELRKEKEANKAARGPRRR	DEAD box ATP-dependent RNA helicase	1			DEAD box ATP-dependent RNA helicase		cyto	5	noTP	M	0	42.4829	32.4601	7.40319	60.1367		PF00271,PF00270	PTHR24031,PTHR24031:SF303	KOG0327	3.6.4.13		GO:0005524,GO:0003676	FALSE	FALSE	FALSE	FALSE	FALSE	FALSE	FALSE	FALSE	FALSE	FALSE	FALSE	FALSE	FALSE	FALSE	FALSE	FALSE	AT1G12770.2	2.18e-47	47	552	74.8424	AT1G12770.2	1.26e-92	56	552	89.1739	AT1G12770.2	cluster6495	P-loop containing nucleoside triphosphate hydrolases superfamily protein	TRUE	FALSE	Sevir.1G250700.1.p	1.65e-46	45	584	67.7312	Sevir.1G250700.1.p	2.69e-43	45	584	67.7312	Sevir.1G250700.1.p	cluster7382	(1 of 1) PTHR24031//PTHR24031:SF303 - RNA HELICASE // DEAD-BOX ATP-DEPENDENT RNA HELICASE 47, MITOCHONDRIAL	TRUE	FALSE	TRUE	TRUE
cluster5495	Cre16.g673550	Cre16.g673550.t1.1	878	MLVEGACVAGPMQAGVDASARSAQADTASGPCPMQNGVSSEVSGAEFYEHSFPKFFGAVMAANDESSALQAIKYKRGSLQLLDQRLLPFRTEYLDVPDVKAAWTQIRDMVVRGAPAIGCTGALAMAVELHALKGAGAAFGSAQEALEFINQTLDFLVTSRPTAVNLADACNRLKAVAATAAAADGASAVGVCGAVIEAAEAYLAEDIASNKAMGAFGSAALLAAVKAAGRGTAGGRVRVLTHCNTGSLATAGYGTALGVIRALSEQGKLEHAFCTETRPYNQGARLTAFELAHDQLPATLICDSAAAALMAAGQVDAVVVGADRVVANGDTANKIGTNALAIACGHFGIPFFIAAPTTTIDPDLPSGDHIVIEQRCHTEVTHHKGERVAAHGVGVWNPSFDVAPGSLIEGIITEKGMVPKKDGAYQIRSFMHNLGLWKPPTGQSLDAAEQATLAAPHGFRALDCDSVRHYVAARPPLQQRVGPPASVDSWTVREVGDGNINFVFIVEGPAGALCIKQALPYVRCVGESWPLTQDRVRIETEALAEEAAVCPEHVPAVYLYDKAMCLIAMRYLAPPFIILRRGLVAGATYPRLAGHLAAFLASSLFHTSAIKLNTTAFRQKQAQFANDEMCRLTEQVIFTEPYIKADNNHWTSPQLDADVAALQSDVAAKVAVSRLKAAFVGQPQALLHGDLHTGSIMVTAEETAVIDPEFAFYGPIAFDVAKILANLLLCYFSLDGHEAAAGAGSRQAQREWLLATLRDTWTGFVAAFTRLWDAHGGAGDLYPAALAGPAGGPVLAALQADFFAQLWGETVAFMGAFVIRRLVGIAHVADMDSIADADTRAACERRALHFGRRMLVEAAAGFTSIEALAEAAVAARSA	5-methyl thioribose kinase-related protein	1			5-methyl thioribose kinase-related protein	6872	E.R.	4.5	noTP	O	0	2.84738	51.5945	9.4533	38.9522		PF01636,PF01008	PTHR34273,PTHR34273:SF1	KOG1468	5.3.1.23,2.7.1.100	K00899	GO:0044237	FALSE	FALSE	FALSE	FALSE	FALSE	FALSE	FALSE	FALSE	FALSE	FALSE	FALSE	FALSE	FALSE	FALSE	FALSE	FALSE	AT1G49820.1	1.26e-136	46	421	96.0428	AT1G49820.1	7.14e-129	46	421	96.0428	AT1G49820.1	cluster7451	S-methyl-5-thioribose kinase	TRUE	FALSE	Sevir.3G033300.1.p	2.68e-142	47	426	96.9789	Sevir.3G033300.1.p	3.99e-134	47	426	96.9789	Sevir.3G033300.1.p	cluster8592	(1 of 1) 2.7.1.100 - S-methyl-5-thioribose kinase / MTR kinase	TRUE	FALSE	TRUE	TRUE
cluster5496	Cre16.g692200	Cre16.g692200.t1.1	878	MARRVAQGACRQGRPWAGALGALAALCAVLLALTAAGPADAKRSPSPSQSGSAPITLEGKLVFKNTHASEIWTLRTAAGAVYRLSAGQPLDSQLLPLPAGSRVSLTCTPLANQPNVCGSVSNAALTIAAAPVQATGVSLKVLVMVLSLTGSCARSGAAVSDVTKAFTAPGGYMDFFNDCSYGAMTYDRTAFRVLGTAVSCSAAILRCDEDAIAAAAYASAVKQLGATGAAGFTHFSYVLPSGLRDTCGWVGLAELPGTQTWYTPDNQGIFRKGTVMQEFIHNFGLYHGWRDGVEYADDSTAMGNGNSCPSAPELGRLGWAAPVATLNAATLAPAGTFQTYILPATYLGGDKAILKLTPDWLGAGYIKNVYLALRGAAKGDVNLLDEFKDQVSVHELNKNIDNVFTARGDPRVSILGTIGEKQAVDLAGYQLLIRAASLIEQGTKMVVHVCRYSVKASECAEPNPEASPKPSPKPSPAPSPAPSPSPSSSPKPSPSPSPSPSPSPSPKPSPSPSPSPSPKPSPSPGPSPKPSSRKRPPPPVFEPPPEAYPPPGPEEDNGGGGGGGGGNGPEGSDSPPPAWDPCYEDDPTCNYEYQDDTTLAAAPGFMYGCFEYTDISGTDIKTVSNVASVDVCKSTCASTSGCEVGVYRAAAKQCVLRSKALVSAKNGKNGYDASVQKSCLVAANNGPWQCLKNTVLPGYLLYYPYDATASRCATDCYADKYCTYFMMTAGGKCLLMDWLFIGKSFQTVSANPNTAVSSTCLLIKPAGASDSAANSYGFTTSALPASSPGAVLWTQPPSNLYIFMDPDSGSGSGSSGRRLGALENPEAAAGAVVEYVELSLEQEAALVGGGAAQQAQQQQRRQAAAAAAHRRLRHHQQM	Metalloproteinase of VMP family	1			Metalloproteinase of VMP family		plas	5	SP	M	0	22.0957	17.0843	21.4123	61.5034		PF05548			3.4.24.38			FALSE	FALSE	FALSE	FALSE	FALSE	FALSE	FALSE	FALSE	FALSE	FALSE	FALSE	FALSE	FALSE	FALSE	FALSE	FALSE													#N/A	FALSE	#N/A													#N/A	FALSE	#N/A	FALSE	FALSE
cluster5497	Cre17.g729101	Cre17.g729101.t1.1	878	MMAASGRSLALAGLALATLLAAGLPYAAARQPTDFPWCSCSTYDCDCSPYKISLTSQRKVNETITRFCFNVDSDPCDTSRACCRRMMANVDKLSFKIAPECQRVNIQRITFNGDRWNSWDTYSHDLGNGDKGYELKFYDIQSNSSAFPGTRICVNTISPCSSVFQICDGPNGLCEYSFADTPATTQKSLLDDIDAYSFDNNIQYADNGDLFFESSTCSSTEIAICGTFATAADSWLLQTWLFDNSKTYIRSLLCGRSVTDQDECTDKCTTAYQAYTVEMVVETGEGGSESCLSYSDENNCEKPRVRSSPPPRVRPPSPRPPSPKPSPSPSPSPSPSPSPSPSPSPSPSPSPSPSPSPSPSPSPSPSPSPSPSPSPSPSPSPSPSPSPSPSPSPSPSPSPSPSPSPSPSPSPSPSPSPSPSPSPSPSPSSSPTPTPTTSPSPPPPSPPPPHPAPPSPPPPAPPPPSPPPPNPPPPSPPPPGPPPPKQPPPPPPSPAPPSPPPPGPPPPSPPPPQPPPPSPPPPSPTPPSPKAAASPPSPLPPSPPPPSPPPPQPPPPSPPPPNSPPPNPPPPPSPLPPSPPNPPGVTTSPAPPHPPPVPPSPPPPSPPPPSPPPPHPPPPSPPPPSPNPASPPPPPSPLPPSPPPPSPPPPSPPPPSPPPPNPPPPSPPPPLSPPPPPSPLPPSPPPPLPPPPSPPPPPPPSPRPPSPPPPPQDVPGGPRCVSKNDNTPFGWSALTIANTTDIYGSAAIQICLTVEEKGCKNDKAACCDMDFNKISIPIVDSCQPKIREMRVNGVKHEYSWLQRDGNQNIALRNMRAYLPNPIGAQICIVVLPGQCAAPAGLCKDGTCKVTIWNSNNKCCPSTKLGLASRGGKKKAYFF	Pherophorin-chlamydomonas homolog 37	1			Pherophorin-chlamydomonas homolog 37		extr	8	SP	SP	0	52.6196	2.84738	17.7677	79.385		PF12499						FALSE	FALSE	FALSE	FALSE	FALSE	FALSE	FALSE	FALSE	FALSE	FALSE	FALSE	FALSE	FALSE	FALSE	FALSE	FALSE													#N/A	FALSE	#N/A													#N/A	FALSE	#N/A	FALSE	FALSE
cluster5498	Cre03.g205150	Cre03.g205150.t1.2	878	MEGVSDGMAQLTLGPQDGPGDGLGDAVAPCHFARLAGDLIRRVASFLHANDVAANLKLVCRETAACLWDYNKFVLAQKPTQAGDPVLAQPSWPGRHFVAHWGNPERWDDHSAKVRHTLLCLAASSNHPPSLEVALQRCGCTLDEYVLVSAAAAGNLDGCERLLMDGCPLHAWRVAYTAAKRGHLHVLQWLDKSGWPLDDPARDYATWDSATAGAFSGGHRNVVDWLEQRLGAGGQTPWWGPEKLAAHAAEAGHVALLERLAPLIRPRNCPQRQEVLQTTVAAIARGCPLEVLQRYYHYTGEAGVSGDGSSSSGSGSSGSSSEGSSGGQATAGADVAREAGAGGGGASDANAGGGSGGPGGGIWVGRTPLRGARARYLLSAALASPLPDWSEKLDWLLSQCDHGWHDGAPMQVHVSVLLNAPEDCDGCGDCSGGGSGGGGGGSGGGGSDGGGSDGGGGSSGGGGGSRGLTTRLVNSHCAGSSDGQGRDCGCSRHGGGFSARLAALRQRRLALDYTSDDVRPGADWIYWSKNGVALLTHLLFEAGEMLVSTSLLMEAARERCLPLLRLLLAAPALGVARWSRSQKLQLAHAMLTGRGAWRGQSHLPDSRLRELLGLMREWGLLQMMAAPGADTPPAPEAEAEAQAVEAARQRAWDGALASLVAVGMTQGMFEELERACGTAVPGDLKQLVVVGGSVKLLQVVLSRPSPTAPVRFDEEDTWHALGANAAAVVWLMTRSLAELPSLEFVVEQLKRADSAAVFPQLELWIRLVIGLASVCIECVKERRGAREAAAIRARAVADGGDGGDDDADAAGAALAAELAALGAGVATIAWAVQERQWDRLVAAVDGNSELKLPPYQRELLTTRTRAVPLALRQGAGAE	(1 of 100) PTHR12393:SF6 - SPHINGOMYELIN PHOSPHODIESTERASE 2	1			(1 of 100) PTHR12393:SF6 - SPHINGOMYELIN PHOSPHODIESTERASE 2		chlo	3	noTP	SP	0	16.9704	53.6446	0.569476	45.7859			PTHR12393,PTHR12393:SF6					FALSE	FALSE	FALSE	FALSE	FALSE	FALSE	FALSE	FALSE	FALSE	FALSE	FALSE	FALSE	FALSE	FALSE	FALSE	FALSE													#N/A	FALSE	#N/A													#N/A	FALSE	#N/A	FALSE	FALSE
cluster5499	Cre03.g205921	Cre03.g205921.t1.1	878	MSTCVATPPTRNHMMPLRVASLLHLRNGPGAVLHGNCSDTLRRSAVRGLLWTTPAVANPHAAADALPLASSPHALGPSYAKPSAQHSNDAGTQITESSASGASNKSAPGASVFLELNGKPAASGSGTTSSAAATTTTGPRQAGALVGGGSERPPQATQANSNRDRVNAERQGAGAGRKQGRSPGTPGTRPSGRGAGGGGSGAGGGRGDRGAARGGGPKAAPSPPPPPSPPPPPPPPPPDHSNGGYTLVSTPEELELMLDQLAVAAAGGQAAGGGSSSSGGNGSTGGSSNSSSSSSSGGGGHGLGALAIDCEGLELGRPGGKLCLLQLSARVGGRSGRCLSIWLVDVAALGARAFAHRSRQPGPGLAGAPFSLRGLLEDEHVPKLLYDVRSDAAALWSEYGVRLRGVTDLQLADVAARQAEEGARRAAWVEGLVRCLSRRLAADGRGGAGVPPRLADDLAAATAIAKRYHDGGNTQVWTQRPLTPELSEYAATDVRYLHALEEALRRRLSRELLDKVAVETRKRITTPAPNSKDARAAAPLMVSSRPGSGSGGGASLVGTADRGSGSGSGATSSSGAGPAGASGGAGGGGGGGHMGLMEGLVAALLLHYDTEQRRREQQAQAQAQTQRPVTQYGTQAASEGTSSTAAETAAAETTPPTPATAANPSSFFPQPHSQSSAASGTPSRGATAVAAASAPGPAPGSGGSSATRSGGLVAARPPPPPRPPLLVPAEQTLDTAARELLELGLRPEAPRGAWAAPPPRPRLPPATAATAQPSPVAGQPAAGGSLSGGNSTGGGGEGCNEATQAAPEGELGALEAPEAAAARRARLAAVWWLLRAERALSQPGSRLLQDLAVARDPGLRWLVGTAEPGAGRVGRRQA	(1 of 6) 3.1.13.5 - Ribonuclease D / RNase D	1			(1 of 6) 3.1.13.5 - Ribonuclease D / RNase D		chlo	12	noTP	O	0	70.3872	25.2847	4.55581	70.1595		PF01612	PTHR12124		3.1.13.5		GO:0008408,GO:0006139,GO:0003676	FALSE	FALSE	FALSE	FALSE	FALSE	FALSE	FALSE	FALSE	FALSE	FALSE	FALSE	FALSE	FALSE	FALSE	FALSE	FALSE													#N/A	FALSE	#N/A													#N/A	FALSE	#N/A	FALSE	FALSE
cluster5500	Cre12.g492950	Cre12.g492950.t1.2	878	MTSMYVLKRDGRQEPVMFDKITARIVKLAYGLNPDFCDAVLVAQKVAGGVYKGVTTSELDELAAETAAALTSTHPDYAILAARIAVSNLHKNTEKSFSKTMDKLYTYRNPRNGEEAALIAKDVYDIIVQNAQRLDSEIRYDRDFDYDYFGFKTLERSYLLRIDGKVVERPQHMLMRVAVGIHKEDIESAITTYHAMSERWFTHASPTLFNGGTPRPQLSSCFLLAMRDDSIDGIYDTLKECAVISKSAGGIGLSIHCIRGTGSYIRGTNGTSNGIVPMLRVFNDTARYVDQGGGKRKGAFAIYMEPWHADVFDFLDLRKNHGKEEARARDLFYGLWIPDLFMERVEADKEWSLFCPNEAPGLADCWGEEFERLYLKYEQEGRSRRVVRAQQLWFAILEAQVETGNPYMLYKDHCNRKSNQQNLGTIKCSNLCTEIIEYTSPDEIAVCNLASIALPRFVRERGSQPGWESKKLVGSLDAANRFFDFEKLAEMTKMVTRNLNKIIDVNYYPHPKAQRSNMRHRPIGLGVQGLADTFILLGMAFDSPEAAELNRQIFEVVYHAALSTSCELAERDGPYETYAGSPVSQGVLQPDMWGVKPTGVDGRCNWEELRNRIAQHGVRNSLLVAPMPTASTSQILGNNECFEPYTSNIYVRRVLSGEFTVVNQHLLHDLNRMGIWSADLKNELVAANGSVLELEIPEELKGLYKTVWEIKQRTLVDMAADRGAYIDQSQSFNVFMPDPNFGKLTSLHFYAWRKGLKTGMYYLRTKAAADAIKFTVDQQALSKKKTTQGTSAATAATPQMKMPSMSGNLGLTPNITAAAASLPSTSNTPAVSNGGAAAGGDTAAARRAAQLAQLEREQQLAAMVCSLENKDACLMCGS	Ribonucleoside-diphosphate reductase R1 subunit	1			Ribonucleoside-diphosphate reductase R1 subunit	2704	chlo	6	noTP	O	0	5.80866	47.3804	7.97267	44.6469		PF03477,PF00317,PF02867	PTHR11573,PTHR11573:SF16		1.17.4.1	K10807	GO:0055114,GO:0006260,GO:0005524,GO:0004748	FALSE	FALSE	FALSE	FALSE	FALSE	FALSE	FALSE	FALSE	FALSE	FALSE	FALSE	FALSE	FALSE	FALSE	FALSE	FALSE	AT2G21790.1	0	89	817	95.754	AT2G21790.1	0	99	817	106.513	AT2G21790.1	cluster5643	ribonucleotide reductase 1	TRUE	FALSE	Sevir.4G056900.1.p	0	91	814	98.2666	Sevir.4G056900.1.p	0	91	814	98.2666	Sevir.4G056900.1.p	cluster1884	(1 of 3) K10807 - ribonucleoside-diphosphate reductase subunit M1 (RRM1)	TRUE	FALSE	TRUE	TRUE
cluster5501	Cre14.g625300	Cre14.g625300.t1.1	877	MHGALLLLGAVLVSLPTSSDAAYLYSKRLKEVQGCRPNSVPVEQRCDYVRLHKSCQADGWLPYLEIHYCYLDQLEWASTTLFLLWIGVLFLTMLIVAERFFCPSLELISEYLRLPPCVAGATLLSFGNGAPDVFTQLAAISQGDSDVASPAAIGMALSEPLGSGLFVGNVVFALVIFCSGAEQILVQRGYFIKDCLFYLGGVATVLCYLLYGTMSLWQVGLLAAYYLVFLAATITMARHDEPVHADPRLHELPHRLRPLDSFLRESFRPDSFRRLFGDFSFRGSDAGGGGAGSGGGPEGSSPRGDSEAPLSSRQRSGLDIIHESAQPGEEGEDGERAPLLQPLLQPLPPPTEEEQALLFRGFVAPPPVLQPTPVLQQTLAQADAAAPAPAPLTPAPALPALPANGHAASNNVQPTNDVQPTNGLKGGAPTAALSPVKTGVGSSSYSTGAASKAMAAVSATAVAAPSPPARRPPPPAGAAVAHAAAAAVAPLGNGGGPFSPSPAAAPPPTFQQMYGGGRRKSGDGEGSGRGGVAFFGNAVGDGSPVTTEGSCSLCAWSGPGGGGGHGHGGGGGHGGGLSGGGGMSRTGSMRRDHSGRPPGRLEQLWRRLERPALAFLSVFMPRLAIDTHARYRKTYAVLLPPLLPTLVALVQSIDIGSSSGSSSSSSGSGSSSGLPLGGFWLQRWWQISTAVGAAVGLLALWRYPRKGHLHGYAAGLATAIVFAEAIALLDGAAGELVSAAVALGQIHGISPSLLGATLLAWGNSVSDLVSNTSLSRDGLPSMAITACFASPLFTLLAGLVASLTYATRHHEMQLPDDLALRVLYGCSATILAMWALAVPLLFRWRLTRATAGLALGVYAAFQLVYVYAVLREPPRGV	CAX family cation antiporter, membrane protein	1			CAX family cation antiporter, membrane protein	356	plas	8	SP	SP	11	35.9179	49.4869	0	50.5131		PF01699	PTHR12266,PTHR12266:SF9	KOG2399		K13754	GO:0055085,GO:0016021	FALSE	FALSE	FALSE	FALSE	FALSE	FALSE	FALSE	FALSE	FALSE	FALSE	FALSE	FALSE	FALSE	FALSE	FALSE	FALSE	AT3G14070.1	6.33e-26	41	644	55.8975	AT3G14070.1	1.58e-24	47	644	64.0776	AT3G14070.1	cluster1092	cation calcium exchanger 4cation exchanger 9calcium exchanger 7Sodium/calcium exchanger family protein	TRUE	FALSE	Sevir.9G523400.1.p	4.09e-28	47	639	64.579	Sevir.9G523400.1.p	1e-26	49	639	67.3271	Sevir.9G523400.1.p	cluster1358	(1 of 1) PTHR12266//PTHR12266:SF9 - NA+/CA2+ K+ INDEPENDENT EXCHANGER // CATION/CALCIUM EXCHANGER 3-RELATED(1 of 1) PTHR12266//PTHR12266:SF6 - NA+/CA2+ K+ INDEPENDENT EXCHANGER // SUBFAMILY NOT NAMED(1 of 1) PTHR12266//PTHR12266:SF10 - NA+/CA2+ K+ INDEPENDENT EXCHANGER // SUBFAMILY NOT NAMED(1 of 1) PTHR12266//PTHR12266:SF2 - NA+/CA2+ K+ INDEPENDENT EXCHANGER // CATION/CALCIUM EXCHANGER 1	TRUE	FALSE	TRUE	TRUE
cluster5502	Cre16.g662250	Cre16.g662250.t1.1	877	MVQVLRLGLQVALLLIAVLATANASNVFERKERSLLATCEPLPFTELKPTVTHAPVLDLEWVGADDLTVFAITHKYASEAGGLWRSKDGGSSFVELTAKLNASISNAEVFSVMGVYSQKSQPGNVLLLGTGTYMWVSSDYGETLTPVRTPTKWRGSGIRSAKMHPRRDNWLLVLVKRPDCKSLDKAQMECPHDLMLNKDVFTPGSAWTNLTADSNGAVAGFVDFDWGASLCPSGNCTDLPPISDDLVLATMYAKPGDYDQPWDPDVHFTASTTYFKSFSTHVRCGNMFEVVGRSVYLAFANSCPTDVNGKSRSSPSSYPRGITLYTSLDAGNSFTQACLPVALKQEGYELVETHDGRGAVVVVDFVVDTGFMDLPASSVYTAGPHHALFSLSLTDVYHSEFGTTTDFARVEGVPGIYIANQMLPKPPGSGSSDASGSGSGSGSGGGEGGGADYYDLSDLTEQPLVETRITFNGGGRWQRIPAPRNIANPACDRCGGASACFLHLHGLSAWDNMGSSLPAVYSNPSAPGLVMATGNVAPLGVGLDGNDGLCTWLSSDGGVTWAEVGAGAYIYEYADWGGLVVMARHPGVDPSAPAAAADEIRFSLDYGRCWQSVPLSVALLVDNVRIEPDGQRPRVILHGRSCRNTTNPKCSHTAATDSSSGEQLRLTRRKQDSVCLNGPTYSRPTPHATSCNCTLEDTECDYGYIRDGEKCVAISADRMPQCPVLDSNTYTVSDTGRRLVHSDTCLNPAAIIPDTEGTGKSNKPASNGSKGKKEVHRSGWFGFFIFALVVAVLAGLFYSWWRFMASEAQQDTARELAGAAAGHVAALWGLLVDKIRSLRRGGGGGAGGGGGEELGYFQPLGDPGHDVEGRGNIFTLK	(1 of 1) PTHR12106 - SORTILIN RELATED	1			(1 of 1) PTHR12106 - SORTILIN RELATED		plas	10	SP	SP	1	8.89396	8.66591	26.4538	64.8803		PF15901,PF15902	PTHR12106					FALSE	FALSE	FALSE	FALSE	FALSE	FALSE	FALSE	FALSE	FALSE	FALSE	FALSE	FALSE	FALSE	FALSE	FALSE	FALSE													#N/A	FALSE	#N/A													#N/A	FALSE	#N/A	FALSE	FALSE
cluster5503	Cre16.g657750	Cre16.g657750.t1.2	877	MRCSASQRSSGELGQRSRSAGLCVAQARVRSSVVGRASPSASTSIAPTQQQLPAEGGDGRGVSLGPVTAEQLAAHNTLFTSLLKEYAYWVEDEWVTGTIPPELCGTYFRNGPGLQTGQHRPLEELLSQAKSLSRLCHQFGGTSASGGLASSGLSSRTFAEGATVHSSSGAANSTGGRNFSRASSSKAASGAAAPSPSSFGAAAESAAQPDDGAGGGAASLIRATRLRDVSPAATAAAPRYLASPAGSPAMQGRMSYLGDSGARSVELPVFRRASNGGLKLAAAVAAAAAAGEAAGIAGAQSPTALSGAASPFGTRSRHALFQGAGLGSPSSGGLAASPGGGGGGGSGAGSPLGSAAVTSLGGSSKKSNVIQWNEHGGGSNRALRSATPLPPPPLPQHLYSGLRPVQPLPHAPQWQQASPALSEPHHLQSLSPVPHPPPPHPPPRRAPSLLQQQQPPPRRASSHHLSAPLVPLLVSMAGGAAASGHSSRGASSFRQHPADAQLAAIGYESDGADGDNDGGATLPGGAGRERTSNGRERTSAGAELRAGIAVAAAGSGDSSSNSSSGGRGGGHETHTLQAAKPQALQQSTSQHQRQSQPQPGSKQTSPHHSGAHAHVSSTRSRNRFTVSDDGRGPNSASARPAAGAAGAAATAALSAMAAGLAGVGIGASTTRRLAGGASTGPALRICSLPRQHHSSAQPHTARQHPAQPPYQHQGSGGGGGGVDGLDMFADAHGLLPTVFSATDGAEAAAVAAAAGAAAGPSDKERRMPQHARTSQPAGFVVQDLQTMSMPQPAMERSSDARSAAGGDDGGGGGVASGLERTGSRSRLKALVPSLMRSLMRGAAALVNRKDKSHGAVAAAGGSDLAAVSVGSSQVVPL	Carotenoid cleavage dioxygenase	1			Carotenoid cleavage dioxygenase		chlo	9	noTP	M	0	74.4584	13.683	1.14025	85.1767		PF03055			1.13.11.75			FALSE	FALSE	FALSE	FALSE	FALSE	FALSE	FALSE	FALSE	FALSE	FALSE	FALSE	FALSE	FALSE	FALSE	FALSE	FALSE													#N/A	FALSE	#N/A													#N/A	FALSE	#N/A	FALSE	FALSE
cluster5504	Cre09.g387650	Cre09.g387650.t1.2	877	MWGSAARGAAGPAAAEQLGRGPASAPPAGPDATSFINGSSNYVPFPDVESASSPQAAASSSAAPTAPARASSGLARGSGGGLEESPAWSHYLRGTQGVLALVVVVLTASQPEGGAGGGGGGTGWRALPPFRYLLAVAVMTLAATLGCGVLQCLNAARRMSLPVGTVFDSVWCLLCATAGISAAAALGLRGPLRLGCAAVSGEGNDCAQLKAATGLMFGLALLSALSLAYEAALWRAVAAEAATAGAAGVPSSAPLPYGSTGTRYVGAGGSSGGRRRLNVLYASGMAGLLGPSGLLRRAVEYVTYPSATSGLPEPLVPPEGVPGASGGGAASRPAASAFPTPAAPEDWSDVDLAADTARRAASKLASSRTAGAAAAVKAALGRARGRSSSSTSAVAALAPGYGQAPLPVSHSAGAALSGAGQDAQGPGGSDSAAATAATAPPSSTMQGSGRVGALSAAASLTSRYRVKEAPWLAQWMMGLRLLQVTLTAACLGALTGGGRVHLPGGGYSSTTAYRLLVAAAALGLATAAVLGVWQALRALSFDFYRFARRGTRAYLYSCAVADTVLWLLVASAATAAAAVSTLPCAVVVATAPAGGGPRVAVFSRVHAGCVPRDRAAAALGLLAAPVWLAAALLSAAVAHEAAAKRARLRRQRAYKREAEVLMTTTTRYTGGGGGGDGATDASIEGAAGWPAGVQDVAEAEEAYAGMAARAHSGSSRGWWGTGVATGRTGPLSRGLWGSSPASPAQEPGAVAGASGTGGPPATGRRGSGLSSSSASGSKAADPDNPYATPHCTHAVPNPFGDDPWVVEDSLPGAGALYGVRRAVRGRGGAPEGPHSGGQPPAGSSGGVEPVLDVRQERGDIHMPPRGGGPTAPLFTLE		1					chlo	14	noTP	M	8	41.3911	39.9088	1.3683	58.7229	34.6142							TRUE	FALSE	FALSE	FALSE	FALSE	FALSE	FALSE	FALSE	FALSE	FALSE	FALSE	FALSE	FALSE	FALSE	FALSE	TRUE													#N/A	FALSE	#N/A													#N/A	FALSE	#N/A	FALSE	FALSE
cluster5505	Cre02.g096800	Cre02.g096800.t1.2	877	MMHSLKKKTSQLAGLLAGEVLPCSNNCAQLAFLSTTSASSVSAGIAPGPSPRKSAPRSTLGNVEFDFVFAQNPAAQEQLREAARESILERLAPVLGRRKGRRLEPEALQRLQAEELASACTQARLPAAAFADSTTMAAALHAFLYPHPPPNATHTTHTPASGASGPLRGAPVGAGAPEGATAFQTASWDSLGQGPGWEGGAAAAAGSGRGLAEEVEEVEEREEQEAAERAAAAERAAAAERAAAALLEGELGRRLSALTSGGSSSSGSSGAVAGRQQQQQQGRRSPLFPQAAQAGAALAAAPPPLQQEEGAAGVEPPLSPSLPLDVPARQQPATGAAAGSASQLPGSRFPTPALQTATAAAEDHDWEREASDTTSKLAPQRHSAGDGPLPPPPQGSANAPLPSPHAAPAAGEVLRAVRRALSRRGYPTKEPAQLRSVLLLSRHQLLDLLADFNALPGGNGAGLSREQLAAALLQLLTPPGGGAAMEEAAAGGSSSTGTGAGSSRTSSSGSSSVAEATHVPSEQLSVVEDGGQRQLQDQAAAWDEEAAAFGDPRRREVLAAARRRRQLMERAAVPEEIATWLVKARAQDVMLFSLPPAGAGAAASHAVLATALSQRHAYAAAHAVRYQIKDKLDALVAAEAAQAEAAGARGSAAAAAAVPGAPAVAGVNGSDWLSLEAGGVTVHVLTAPARQYYRLEQLFSAEAEAAEAEAEAEAEADRHRYAGGAAGLRRRGGGLRGSRRQPPPPAAGASSNADLPPGSASSTSSSSFQHWQQQDPQQQQQQQQQQQQQQQQDPQLQGHGVEGAAREAGEVAAPRRHPHQQRAQPAAAAAARRPRVQLFGPEAAGERLPDTLETAQVHPEEREEALAGQSGEEARRR	(1 of 2) PF02410 - Ribosomal silencing factor during starvation (RsfS)	1			(1 of 2) PF02410 - Ribosomal silencing factor during starvation (RsfS)		chlo	10	noTP	M	0	70.6956	37.6283	2.05245	60.3193		PF02410						FALSE	FALSE	FALSE	FALSE	FALSE	FALSE	FALSE	FALSE	FALSE	FALSE	FALSE	FALSE	FALSE	FALSE	FALSE	FALSE													#N/A	FALSE	#N/A													#N/A	FALSE	#N/A	FALSE	FALSE
cluster5506	Cre03.g204450	Cre03.g204450.t1.2	877	MSKRVLGLHCNSWIVALVVAGCVAAASAQSSLPVISRPVVACYEGPSVSRSWDPHGFSSIADQLAELERERVLAVGPSGRPADAATGSAFVVPPLSGDESLLESHEDIQALADYVDAGGLVILHPSLRDSSETPELISQILSYNGEWKLCKPLTDNRRSQLGRAHALPHAESFLQGPGWPKELEDAAIVQAFTRCHHSDPEAFSIPLYAAGDDNSKIVAQAFGRAHTHGAVVLLGYSWRDGPQPGWGDLLAKLVTDFADGAYTAHAAGRFTTVAAATASSHDAADAADMGSDGTDNNSPYDLDSSYSQDLDLDSVLEGAGGLSDEAAEVVRRFLTATMGYPGYPGYPGYPGYPGYPGYPGVPAYPPPIYISPPPAVLDSPPPATAPSPSPAESSPSPSPSPSPSPSPVYPSPSPSPSPVYPSPSPSPSPVYPSPSPSPSPVYPTPSPSPSPVYPSPSPSPSPVYPSPSPSPSPVDPSPSPSPSPIDPSPSPSPSPVDPAPSPSPSPVDPSPSPSPVDPSPSPSPSPSPSPVDPSPSPSPPVYAPPPSPAPPAPARVLFMDFANLPATGVQAPTRPVVWYDDPDFDSLLAASPNNSKLWMVKPDREPCVGCGQCPRAWYPTNTSDTTNGFNYTTIVVYFREPMLIKSVRLNEVYQPGGVQQIFLLQWPAVPVPLVFPNATALGPESVKKQDIVFNGPDTTKTCPGVLNVDVGVQRSAMKAPVRKGFTQKRLQRGLKKRAVGGVGITVALPLPSGPGGSNGNGNGNGNGHDNGNNGNGWGARRQLRAAGGNGNGNSGGNGNGNGGGNGNGGGNGNGNGGGNGNGGGNGNGNGGDDWEQLLTTFIGDIRFDGRVLYPQDPSIFVPYAPPKPYNKKLKNTA		1					chlo	11	SP	SP	0	47.8905	16.7617	11.0604	72.1779	62.5157							TRUE	FALSE	FALSE	FALSE	FALSE	FALSE	FALSE	FALSE	FALSE	FALSE	FALSE	FALSE	FALSE	FALSE	FALSE	TRUE													#N/A	FALSE	#N/A													#N/A	FALSE	#N/A	FALSE	FALSE
cluster5507	Cre10.g424200	Cre10.g424200.t1.1	877	MSFALKKAIKKELLNTDWAGKVEEPAVAAFADVIEQHYGGQLSGLHDVLKRCTTELSADGKITLATVQAAAAPTGVAEQVELIELTDAFSVPRLMYDPVQRKLNVDSKPRRLHANAEAKHQVYLQRLQLVQQRLQRSRMFQQSNLILPNSSNSHHSVQLTDLQSLMGVFGVTRYVLGCISRAEDGRYLLEDTTGTVPLDLSAAETAAGFYTENCVVIAEGALGHDGAFHVRALGLPPCEPRASLPLAAQRLNLWGGPGGAVDPASEVGGFLALEEAQRGAADRVVVLAQVWLDRPEVLDALHTVLSGFSGVLTVPAVFVFMGNFHSRAGAGGGGGAGGGGRGEGMQGGCDVDYGVMRELFGQLGALIDNYPRLKAESRFVFMPGPDDAGPAGVLPQPPLPRSLTTDLRRVLPTAHFASNPCRLRYATQRIVLFRHDLQRRLLRRTLLPLAAAPDSGATQPGGADAATQASAGPSPSALWGHTALTLLQQGHLAPLPLLAQPVYWQHDSALGLYPLPDAVVVADGSAAQEEFVHEGCRVINPGTFPGGFFAAYLPCVQQTEMSELPRPGQEEQEEEQEQEQGQERAAGGEEGAGAGPEEGAEGEAGMEGIEQAGAQRRGGRAPLQQRQLQQQQQQQRGEKEKKAAGGKSGKPRQPRKAAAGGGGGGKGRQATIRAQPGAAVEPGAGEDEGAGVAEGADADADAEAAADAADVQMVEGDADGEPAAAAAAAGGPKGKVKAKGKAGAAAAVAAAKGPKQGTLAQAWAKRPARPEDGLEDDVAQAAGDGDVVMVDDDEEEEEEEEAGGAGEEEVARRRRRQQQARKRRAMVMDDDEDEEEGDGEAAEEGAVGRGEGVAGAKAAARTWADDDDEQDWVEDGE	(1 of 1) K02325 - DNA polymerase epsilon subunit 2 (POLE2)	1			(1 of 1) K02325 - DNA polymerase epsilon subunit 2 (POLE2)	1936	chlo	5	noTP	O	0	43.7856	27.0239	8.66591	64.3101		PF04042	PTHR12708,PTHR12708:SF0	KOG3818	2.7.7.7	K02325	GO:0006260,GO:0003887,GO:0003677	FALSE	FALSE	FALSE	FALSE	FALSE	FALSE	FALSE	FALSE	FALSE	FALSE	FALSE	FALSE	FALSE	FALSE	FALSE	FALSE	AT5G22110.1	2.71e-104	56	527	93.2979	AT5G22110.1	2.21e-101	57	527	94.9639	AT5G22110.1	cluster6643	DNA polymerase epsilon subunit B2	TRUE	FALSE	Sevir.6G183500.1.p	3.55e-103	56	534	92.0749	Sevir.6G183500.1.p	6.22e-101	56	534	92.0749	Sevir.6G183500.1.p	cluster7686	(1 of 1) K02325 - DNA polymerase epsilon subunit 2 (POLE2)	TRUE	FALSE	TRUE	TRUE
cluster5508	Cre16.g676650	Cre16.g676650.t1.2	876	MSIRLRDLIKQVRACKTAAEEREVIAKESAALREAFRDQDQSYRHRNVAKLMYIHMLGYPTHFGQMETLKLIAGSGFPEKRMGYLGLMILLDERQEVLMLVTNSLKMDLNNTKNPYIVGLALVALGNICSAEMARDLAPDVEKLMDSSMAYIRKKAALCAIRVVKKVPDLLEQFVDKAAELLNDRSQAVVLCGATLMLQIVELEHSMVVKYRPFVSGICRILRQLLQPGISPEHDIGGITNPFLQVKLLRLLRLLGKGDAHSSDVMSDILAQVASNIEGARNAGNAILYECVQTIMGIESIGGLRVLAINILGRFLANKDNNIRYVALNTLAKVVAVDTQAVQRHRATIVECVKDADVSIRRRALELVYSLVNEANIRTLTRELLDYLAVSDAEFKPDLTAKICMLIQRFAPDRRWHLDQLLAVMLQAGSYVKDEVARALLVQLTNTPDLHAYAARAMFRSLSANGDSASPILVCTAVWVIGEYGEMLLPELGGPLLPGEAPLPVSEADVVSLLEVVLRRHRAEAVVTEHVLTAAMKLTARLPSQLARLKAVIGRYKTNVQLEAQTRSCEYGKIFQHDRIRPSLLERMPALDEAEWLKANNPDAAAAAAGASGGGSAPGSAAASAGGAKSANGAAAPAAASGSGVDLLDMLGGSPAPAAAAAPKALVDDLDALLGGVPTTAPAPAAAAAPTAGLAPMAAAAAAPAVSDDLLNLLGVGGGAPATPVPAAAPALDPLAAILGAPAAPATPLVAPPPAAAAPTIVAWQGHGLSVSFTLTKPQPGNPAVTDIAATTTNNDALEVTDFTLQAAVPKFMQIRLEPASGSVLAARGGVVSQRIAINNTQHGVKSLVMRLRITFTINGQTHEEMGEVTNFPPGL	Gamma1-Adaptin	1			Gamma1-Adaptin	152	chlo	6	noTP	O	0	6.73516	57.5342	8.33333	34.1324		PF02883,PF01602	PTHR22780,PTHR22780:SF5			K12391	GO:0030131,GO:0016192,GO:0006886,GO:0030117,GO:0015031,GO:0008565,GO:0005794	FALSE	FALSE	FALSE	FALSE	FALSE	FALSE	FALSE	FALSE	FALSE	FALSE	FALSE	FALSE	FALSE	FALSE	FALSE	FALSE	AT1G23900.2	0	99	877	99	AT1G60070.2	0	99	899	96.5773	AT1G60070.2	cluster2623	gamma-adaptin 1Adaptor protein complex AP-1 gamma subunit	TRUE	FALSE	Sevir.4G057800.1.p	0	99	870	99.7966	Sevir.4G057800.1.p	0	99	870	99.7966	Sevir.4G057800.1.p	cluster3104	(1 of 2) K12391 - AP-1 complex subunit gamma-1 (AP1G1)	TRUE	FALSE	TRUE	TRUE
cluster5509	Cre13.g564583	Cre13.g564583.t1.1	876	MHHGHSCTAEGRAGSRTNSGAAVSRSGGVLSPHIGFLPVTRGADPCDGVPAAADTTQGDQRRWHNAGAAAVACVDGTDAGGSRSRMLLPGPLGRVATAELLALIGSLPGGVSGTSDGACYRAHSATTHPGHTAQPRGAMPHSHQFPSSLGCAVAAGAVGDQELPASPCGKRPRSEGDATAGCFAPRQRSQWQETPPLHEPLRCSHPAQFCTVANADQQRWEWPAGMGHKQSPQQVRHQPSLPLAQAAADSPCGSGGSSRMHYSPPAARGGVARTPSAPSDPLLQFSPEATAVQNRPRLRPQQQELWGGSPSHDGSPRAAAAAAAAASGRLQAHGFAGGVGASCRQHAAAAADTPAGRSGCGSAASHANIASVEARADSNISGAVTSWGAAATSSGRPCWSQQGVHDPPSPHHSFHADVPHVAGGAAFHRRSQDHQHQGHHHQHHRQQRQHELGLHPSSREQTRGRLSPAETIAAGTSAGLSCPPAAAALPSPPWPMGAASAALPAVELLLQSKGTVSRKPFENQEQSPRPPPPQQQRDHHLPQRQQLRLMREDRAVHCGSGKGLYMLAAPATSKLGVVEQHQRSEEREVARPPAPVAKDTNATAPRLPQSGYGREEAEGPQLQPCSEDGPAGPQVTTKEDALRALMAALAASAEALKASPPPPPDLAEVETRCATSRRPPPAAAAPQPQQPLQQQAAAADLLPPPKRRRSPSLSATTGGTSPSTTATTCVTATASLEANALSSLPAPPPAPRPASAASVEVLSSMDLLRRSREQRKAQLTAANNEAKLQHAACYGYVRAVAAAGMAAPLGPPRTQAAGPAAHVAPAAGPAAHHAMGTGRQQGWCASPQSSRDMSPPRQQPRSVLPPAPASPPQGQP		1					nucl	9	noTP	C	0	87.6712	15.1826	2.62557	82.1918	48.7421							TRUE	FALSE	FALSE	FALSE	FALSE	FALSE	FALSE	FALSE	FALSE	FALSE	FALSE	FALSE	FALSE	FALSE	FALSE	TRUE													#N/A	FALSE	#N/A													#N/A	FALSE	#N/A	FALSE	FALSE
cluster5510	Cre03.g145867	Cre03.g145867.t1.1	876	MRQLSLSLLARLGRGSRGSLQPASSAINSGVDPGVLSGEECSTSAPAGMPSWLRHSRRYAHQYNLIQPVDTNHINALLSSATALEHAAVPVLRYSAWFDPEQVTRTMQRVPRMLQYQRRKGRRGAAYASSPSSSADLARSLLDALGSRLAALAPACSDQQLARALWALGAARHPHPQALAAACEVLPQRLKGASGAAAAAGAGSGAGGMAMTDLATAAWGLAAAASAGPQSVREPVRRALQEVARHLVASRPADLSATPALPQPSSPSSISSPSSGAVAPAADEVAAAASAAALAADRPWLDPRSAVKLAWAFASCEVKDAAALDVVAEAAEARIASQLQAHDPTTGPLTPRATYMYQTIRGWQAWPRPRPRVIRSAASAARGGRSRYLYDDRPRVVLRDFTAGSLAQLLAALAAAGHRHEGLMQAAAAHLTASSGRSLRVDPHDLKRLAAAFARLDLAAPAAASGGAATAAALTALLSAAQLSSLPAPLLARLAILAAESGVRRRSVYDRLVRQLMARAWVPGPDGQPAAAPAAAPGGAVDGGSATAGASLAVVDETAAAAAAAAAAVTDPDDLGGPVVLDPRARESHYARARGSSYDSAALTRRVEAEEAGWAGALAAPRDACSPALLARVLRSLAKVGYTASDPVSLPFAARLFDLINPHVATLAAAPPPVASGSGAAAAPRDSLTDLAAAALSYRDQLDKTSAAVAARGTRDTIREITNVILYGSPERAKAADGDLVRRLFELTQRSLGGGAAAGGGGDAGLAAAQHDAVAAAELRRRMGLSERGAMRLALTLSRWPEAVEERELKAVLSLVDVPPPVAEAESAGPAAAAAAERERRRLGELLGNLSNAGRRGAVPPRLLAALGDTGPVVGL		1					chlo	9	mTP	M	0	15.7534	59.2466	0	40.7534	61.4194							TRUE	FALSE	FALSE	FALSE	FALSE	FALSE	FALSE	FALSE	FALSE	FALSE	FALSE	FALSE	FALSE	FALSE	FALSE	TRUE													#N/A	FALSE	#N/A													#N/A	FALSE	#N/A	FALSE	FALSE
cluster5511	Cre03.g153200	Cre03.g153200.t1.1	876	MNPDEGASAKTLESNCTCAICEAKGDGKNARRDHATGIGFLLHDLCGAEGALVARGHSLDTMIHEINHMVKILPDDCGRLWEVDGKSLCFCFVCPCCSQLLPSGKANAHMVVALDAVRHMLSPQVQDRFKTQLKPRGDLAGRRAMREILRAVGPDVWKVLGARAPSSQAGSQAGGAAQPPLDCRSLRPQAEVHWCGSPAGQKPSAVQAWRQQVLHSLWEAARDPAAPLPTLPPPPLELARLRSLPDHAAPAAGGSNAAASLKSRPPTRSNTAGGQKRKRASDEAGAGANQRSPRARSGSTGSTVAAQQPHPQGSGGSGSVGNNVPALLALESLPIDGHQPNSTSSHRCELLASSPPLHGAHRAWAPPGSHSSLHTFLAVSASPGSGAAGAAGVAGALAFGPPASYTAMLLVEDVGNGVHSTTFPPQQLQQQQQQAISAPLLSTAASQSHQPAGLALAEQGSGTGSQGWAAAGAVVMGASGASRGGLGLLQHSQSQSLPLPVATVRAPRPAVPSHQPPYSLAAAAPGAAPSSTPASTTASTAPHGPAPVYPYLHAAAGSTAAGAAAAARGYCVSACCSCGDGCYCQQHHHQRLPCNDHQLPVAPPASYMGNTRYEHPPYHQWPPHQGPPHQQSPYQQPPHQQSPYQQPPHQQSPYQQPPHQQSPYQQPPHQQSPYQQPPHQQSPYQQPPHQQSPYQQPLHQQSPYQQPPHQQSPYQQPPHQHQLYPPQPHPHHAHHPAWHLRAYPQEASGPGMPSSAHTLHAQGSGSAAANYFGPGAGGAQQAAGCGIAGGGSGDAAHGQHHQHHQHLAANAGIQVYTGAQTNVPSPEAGPAGPGLSCAPASGACTAAATAAAIATPTAAADEQALDVNVFFRDDEQ		1					nucl	14	noTP	O	0	67.2374	14.8402	6.39269	78.7671	47.3489							TRUE	FALSE	FALSE	FALSE	FALSE	FALSE	FALSE	FALSE	FALSE	FALSE	FALSE	FALSE	FALSE	FALSE	FALSE	TRUE													#N/A	FALSE	#N/A													#N/A	FALSE	#N/A	FALSE	FALSE
cluster5512	Cre17.g744997	Cre17.g744997.t1.1	875	MALRPFSSRLASPAWQTTSLPVPHLQRHTSGVATAAAGPGPTGSTARGGKAGGSGRGGGRGRSPERGDSGRSDGGRGSSSGSGRSSAATSRGGTSRGGGVSRGGGRSGGGEARRSAPATSGAAAGSGRGPAAEAAALNPRGERSSQQAQQQQQQQQQHSAGGGGAWRVYGVSVPAWKDPGKDDISVHPALHEAVCWRLGATTARLPAAAIRLVRKSFDARKAQAAADPRGGGRSDGGGRGSRDRHSSGRGGRAGPSRDGNGSSGGVSSYGHISGSKSFVYVVDVAAGAVAAAGVGAHKLVPRSGQLERVGLEDSAEDLAAAAARRQPQLTSPPPPVGDAAERLRRADPVVVVGSGPAGLFAALSLAEAGARVVLLERGQPVEQRGRDIGAFIVRRRLDPDSNLCYGEGGAGTWSDGKLTTRIGRNADPVRRVLQALVDFGAPESILVAGKPHLGTDALVRILKRFRAHLQAAGVDVRFGAQVKELAVRRGRCEGVRLTSGEEIRASGVVLAVGHSARPLYRTLSAAGVLLTAKPFAVGFRIEHPQSLIDEIQYGAEDAAVVMRGKGRLPVADYSLVAEVMDRLTTPAAAAAAEAAGVAAPWSESADGNTAQALRAAAADAPGIAPPVDGGADCVAEPNGGEGGGGMTEASPSSLSSPSSDKRGVYSFCMCPGGQIVSTSTNEQELCLNGMSFSRRNSIWANAALVVAVRPSDWAHLEQQHGALAGMELQLEYERAGAAMGGYNFTAPVQRVTDFMSGDLSVGTLPSSSYRLGVLSAPLHQLYAPPLTEALRQALRRFDRRLRGFVTEAALLHGVETRTSAPVRMDRDPTTCQSVTMPGLFPAGEGAGYAGGIMSAAVDGLRVGEAVAAHLLALAD	FAD dependent oxidoreductase	1			FAD dependent oxidoreductase	4482	chlo	14	noTP	M	0	38.9714	25.7143	12.1143	62.1714		PF00890	PTHR10617,PTHR10617:SF52					FALSE	FALSE	FALSE	FALSE	FALSE	FALSE	FALSE	FALSE	FALSE	FALSE	FALSE	FALSE	FALSE	FALSE	FALSE	FALSE	AT4G30720.1	1.19e-87	66	708	81.661	AT4G30720.1	1.18e-89	72	708	89.0847	AT4G30720.1	cluster5893	FAD/NAD(P)-binding oxidoreductase family protein	TRUE	FALSE	Sevir.3G248800.1.p	1.2e-84	63	726	76.0165	Sevir.3G248800.1.p	3.65e-79	64	726	77.2231	Sevir.3G248800.1.p	cluster6812	(1 of 1) PTHR10617//PTHR10617:SF52 - ELECTRON TRANSFER FLAVOPROTEIN-UBIQUINONE OXIDOREDUCTASE // OXIDOREDUCTASE/ELECTRON CARRIER-RELATED	TRUE	FALSE	TRUE	TRUE
cluster5513	Cre18.g749747	Cre18.g749747.t1.1	875	MDGALGRPSAACSSASLQLPSPRSRSRASSPSSRAASPLLQTPCSARPACNARVGQRPSLSRGRVAAAAARYTSAPLPASFANTPRRTSDNSILASISARQAQWSNAGSGPGLPQTVLLHVSHLAEQAVEVAEKPVVTAVETAVGGAQAAQGAVTGFVSHVLAHFAALVARIQAALVQLLTFRRNEQFKLRTGTHAGAGAADVAGTRTPVAFVAPSSGTRRAVAGGSQQQQLMLVPGQRSAFSQLGIAGPVLAVSAAAAALYAGSIMWQRWRAGVERKREVKQYAAMQEPALARQKQRFQRALVVDSVNLELPAIKEMDIQPGPVQVEKIISRQPGGKAQQVASAASSSSGTKAPTMDTASLRQWQQFMACSRTTEVQDELRGGAQAGRAGSSGRAAANLAANLAPHGALGDAALKDLSERIRRAGEGAAKEEAPIVTFEQLYANSRESDEEAMARRAAERKARWQQQQQTAQEKQQPGGSGPAVGRGVAGAPGRLGGAVSRPGLTGTGNATSGAAAASNAHAAARQAQAPLPRSALAAAGSAAAPAAPPTKREPLPVAAKDELSASLAARSVRDSHLRPATLAAATALASNNPFAVGLFGDSSSSPSASSQLASNSKVAARPEPQAGPRSKAFASGPAPATTPAAAPGAAGSSDTSFGAARPVNSRLEVSLGRSARPSPSSPLMQGTTEAAQPTSGVARSAPPAPVVAVKAQVPAAPVAPAPAAELSAVLSQDLEEVVAAPAVSISPSTSSGASPSPSSSLADCAASTSSGTGSAQTVQPPGRRAAPEVGVLALALAGLAKEQLVTSLGSGSNNSSRDEDDGAEGGSRRGRRVAAGGPLRTPDTQAPGLTRLMRRPTGSPPVSPAAKQDTAVVL	Protein of unknown function	1			Protein of unknown function		chlo	14	noTP	C	1	66.0571	32.2286	2.17143	65.6	42.5611				2.7.11.1			TRUE	FALSE	FALSE	FALSE	FALSE	FALSE	FALSE	FALSE	FALSE	FALSE	FALSE	FALSE	FALSE	FALSE	FALSE	TRUE													#N/A	FALSE	#N/A													#N/A	FALSE	#N/A	FALSE	FALSE
cluster5514	Cre03.g205000	Cre03.g205000.t1.1	875	MDAQPNTSFNAHQLRVVQQLLWNVLSHHLYPAERDEIRRALGPSLLDENEAMFAEAAALADILGDVQGDTQALLARQAIVSAPGRSLVEGEIRLLIDRLHGTATHTPFGSGAVRERDPGALLPRERGAKDRALLDYVTTVAQIAENGGRPPSSALPPRPPTSLSASSRPGTSSRPPTSLSLSASASISLAPGGAFSRPGTSSPHAGSAQVSTSGAATAAAASGGGAAGSRPSTAGSGASSATTRYTDAPSVVAAVADKLNLATIDDVREQLRAALGDERAALLEDIEYLQGLLDGEAALRSAAAAPPPSLSDLHDYSSRLAAVVAGEEARVEHEERVAAMFAAAEGQGSKAGRLRGMVDASRRPPSSGGGGGAGGGGGGGGGGGPGGGAGGRGGAAQTLVVHHGKEEDEDEGRQAAAATAKRRTPSAEGSSSGTFAAATGGLRAGGTPPEGSSGSRSTAVAGMGPASSSSAAGTASRGGGAGLTPVRRPRSGASDGPAAALPPVLPPPSSTAALRSSAEAGLGAGPGPLAPGSPGLATRTSGAATAADANGGGVGVLASGSSSSTSLLAPPGRLRPQSPGRLLQPVQGVTGSPAAAAAGGSSSNSSSSSSALGQPSGAHREPSQGLLSHVGTAGGSPALGRAGAGSSPAVAASALAGAGPAGAGPALLRPLLPRSGSGLSGPAATGSTLDRSSGGSGAASGTGGSGASASPAAAATAASAAAASPASRTSGGASTSARAVAAKLLAATTGGGLASADPGGAATASPGGAVAARLAAAAAAADMASSPAARAAPSVQPRALTGGKQQTVVEKLEAEVDAVKGGVAAILERYNLRPSTASGEAAAGGAAAAGKPAAAGAAAVASGAASGAARDRRAQ	Inner Arm Adaptor to IFT	1			Inner Arm Adaptor to IFT		nucl	6	noTP	O	0	70.0571	30.5143	0.342857	69.1429		PF15669						FALSE	FALSE	FALSE	FALSE	FALSE	FALSE	FALSE	FALSE	FALSE	FALSE	FALSE	FALSE	FALSE	FALSE	FALSE	FALSE													#N/A	FALSE	#N/A													#N/A	FALSE	#N/A	FALSE	FALSE
cluster5515	Cre01.g034850	Cre01.g034850.t1.1	875	MAEDDFTAVLWGAAHAARVGIICNGFASRLVNGHGASADSIIVQCKCKGCASRSPSRAPEGNLFTLDNWAAHCGANTEPLRLSVFSVVQPGAPKERVPLLDWLHMANEAMGGESLHRRQLCVLFPGPDEEEGTPYHWRAGTIRHIDPATGAAEVKYHDDRRKRSKAHLYLPLAVMHWARCPPPPETPPRTVAEGCQPLPPLLLPGLQLPPRPSPQPAPAEEAQARQQPSQQQQQQAAKTAVMTAAPMPMAATAAHTVKMEVAPSAPTAANLSAAAAMRPKPKLEPDTSCRPITAPPAARPAAALPHSVSLSLLAAAAAADAAAAAAAAAAAAAAAPTKPGPMRRYVKRPHGVDDAQPSSLMTVPQHKEKKLHDGAAPGEGRPWAAVDAYCPSTAAAASTAAVTATAMAAPAAMGALAASACEGGAFSRHSAADGATAAAGTSCGRGRGGGLRPSWPSVDFNNNAHCHLGSVATSAAAAVQILPSYMPPAPQQLQPPPKQEYAPDQHFQLYIGGAAAAAAAAVAAPSLSTFSSSSADLESLLNAGDDAFDSTADGSPAAAVDEFTALTAAAAAGAVGGADACYPAYHNARSSSGAESDDGRRGGAGLVYGGGGSGVFTVQQQQPSQDCRTRSPSLVPSMAAAATEPHLQQQALPPEPAAFMPIAHQPAAAACISGGGVGCSFAPMEWQPARTSFSSSGGIAPSYESVPRASAAVAAASAATATVAAAAAESLAAVAGNYTTRVCWEQYYSLMSSSPQAAPAPAPAPMAVAASSSCGLPQQQQLSPRAAVDNSSGCAFWQPPAPPVTTMPHHPVLASSGSGIFYNASCGGASAALATAPPLPLPQAAADEDVADENLKILFSEIEELQWPLPQPIGA		1					nucl	14	noTP	O	0	40.5714	25.3714	6.05714	68.5714	50.5401							TRUE	FALSE	FALSE	FALSE	FALSE	FALSE	FALSE	FALSE	FALSE	FALSE	FALSE	FALSE	FALSE	FALSE	FALSE	TRUE													#N/A	FALSE	#N/A													#N/A	FALSE	#N/A	FALSE	FALSE
cluster5516	Cre10.g441450	Cre10.g441450.t1.2	875	MGPQKKKNLLDDEDGTDAPVDFSVRVNKEFAARFEHNERRKELHRLQAKYPEEAEKLARKLAREAAIAAGQQPAPDSDADSSDDEEEDEGEIPEETEAKIFETMLRIRQKDPAIYQKDVKFFDDEEEGGEEVEEGAGGAKQKKAKKEKPMYLKDMIAKHALEYGPEVSSDDEEEGGRKAGDSRHPKAYDPEQEAMRKAFLAAATEAEEGMDGEEALGGVLRPRGKSAGSEDDDEDEEEEEEEAPKPKKQKKEKKEKKVKKLADAYFADENDEDKFLKEYILNKGWVDREEGYVPSYREIVGDQDEDDGGEDGGDGIDDEEDERYLRSVDAFEAKYNFRYEEPGADRIITHPRNVEGTVRKEDDRRKRQRDAKKARQEAAEAEAREEVKRMKNLKKQEIESKLDKLRNVAGVAAPAATSLDDVLEGDFDPEEWDKKMAAAFNDDYYDAEEELEGLADDLDLLAGDSDEELGIAGAGLSSEGEEDDVEEEDGGEEDGEEGGKKKKPIKFADIRKKIKEVDALSEDPDDDEGDGKQAGGQKKKRADPAELARQRNELQRLLEDYYKLDYEDNVAGIKTRFRYKPVDPSTFGLSVDDILRLDDKSLNQVVGIKRLAPYREDATKLRPNYKALQMVTADAANAKQKRREYKKRDWEKGRDGRGGGKGGNWWQGKDVRDSGNGAGAGPGSAAANGSGEPERKQSDGEGKVTDAKHADQQQQQQQERKRKEREAGPGPGSRGDAAGGDGAGQKRQREDGGAGRGHGHGQGQGHGHGHGQGHGQGKGHFKPREWKPKQVDPQQARLASYAVPTLKKDNAGAAGPGGYKRKRDDADGGKHKQQQQQQPKSDGPQLSRAQKKNLKRTQKRAEKKATPGEPKAGEA	(1 of 1) K14786 - protein KRI1 (KRI1)	1			(1 of 1) K14786 - protein KRI1 (KRI1)	5408	nucl	10	noTP	O	0	81.9429	39.0857	0	60.9143		PF05178,PF12936	PTHR14490	KOG2409		K14786		FALSE	FALSE	FALSE	FALSE	FALSE	FALSE	FALSE	FALSE	FALSE	FALSE	FALSE	FALSE	FALSE	FALSE	FALSE	FALSE	AT3G24080.1	4.83e-20	48	639	65.8028						AT3G24080.1	cluster6110	KRR1 family protein	TRUE	FALSE	Sevir.3G201800.1.p	1.28e-54	68	623	95.6148	Sevir.3G201800.1.p	1.38e-59	68	623	95.6148	Sevir.3G201800.1.p	cluster3434	(1 of 1) K14786 - protein KRI1 (KRI1)(1 of 2) PTHR14490 - ZINC FINGER ZZ TYPE	TRUE	FALSE	TRUE	TRUE
cluster5517	Cre12.g493000	Cre12.g493000.t1.2	875	MNFSCLSVLFLLLVVHPSDGKHHAARRSLAASSNDDVAGPIVKLSDLKQQDDKNETAGASPSPSAEGTGTLAQILDAALQKEFTKETAAEDSKGVAFNATVQQGGEETKLETVVRITGKAAAAAAATEAAAAAADAAAAATTSDAGDSSVGSSSTDSQDAQETTSAGDTGVTDVVPTGGNVTTVATADAAAAAAAAAAAATTDVDRIIDSHDNEFVLSKPKESVASLTLDQQLIADIAMLMVSATLFGSLFEAVRQPVINGYLIGGAVVGPGGLNWVKELVQVESLAQLGVQLLLFGLGLELSISKLRAVGGVAVLGGTLQILLLALIGGLVAAAAGAPPGQGIFVGCLLSMSSTAVVVKCLEVMRSSSSAYGQITVGTLILQDCMVGVMFALLPVFKGAPAPMVASTGLAAGTDVAEAKGRVVLMVLGVLFKLSLAVAAALAVAKTLLPPALKLMQRRASRELVQLTLVAFCCGVAVVSHELQLSSELGAFLAGVMMAVALGPGTGTQGLGQHATSHHHNNNGGGDGIGTGGGGGGSGLESGGGLAHASSMGGSMGSMAPMAGIGPPPGVSSEGGGGGGGGLKSSGGGGPPGGIGGGGGGGFGLGLGLGGYGLGGGGGGSAGGDGGDGHLTLGPMMSKDSDRDLDDWVREREQLLERERERDRERERERDRERERLREVREGREREARTRSLGALAAYYSIESARNVLVALFMASIGLIMSPRFLLDHLGVLTVGAGLVVLVKGALVAAVVRGFSVPLRTALAVGLSMAHVGEFAFVLLSHAVQQGILPLQVYMLLLGVTALSLLTTPFIVLLAMHWVLPKDEGLRGGGGGLGAGGGGVSGGQLIPPASQTTATAVVATAAHVGVGLRASARSK	(1 of 3) PTHR16254 - POTASSIUM/PROTON ANTIPORTER-RELATED	1			(1 of 3) PTHR16254 - POTASSIUM/PROTON ANTIPORTER-RELATED	4104	chlo	8	SP	SP	13	31.7714	56.6857	0.342857	42.9714		PF00999	PTHR16254				GO:0055085,GO:0016021,GO:0015299,GO:0006812	FALSE	FALSE	FALSE	FALSE	FALSE	FALSE	FALSE	FALSE	FALSE	FALSE	FALSE	FALSE	FALSE	FALSE	FALSE	FALSE	AT2G19600.1	1.38e-72	49	593	72.3845	AT5G51710.1	9.6e-72	64	569	98.5308	AT2G19600.1	cluster1678	K+ efflux antiporter 4K+ efflux antiporter 5K+ efflux antiporter 6	TRUE	FALSE	Sevir.9G561100.4.p	1.48e-74	47	582	70.7423	Sevir.9G561100.4.p	2.5e-71	63	582	94.8247	Sevir.9G561100.4.p	cluster3441	(1 of 1) PTHR16254:SF30 - K(+) EFFLUX ANTIPORTER 4(1 of 1) PTHR16254//PTHR16254:SF9 - POTASSIUM/PROTON ANTIPORTER-RELATED // K(+) EFFLUX ANTIPORTER 5	TRUE	FALSE	TRUE	TRUE
cluster5518	Cre06.g277400	Cre06.g277400.t1.1	874	MPVPLTDLLRVLPDEHRAFILGDTFAAGTADCRLVSREMRELFDGTVKNVEIHFTQAAIDRWRPSTRSPLAMFPSCTGLTIALGEEAKCSSRVGLILVGAAAQARQRVTRLISAVRSMNIDALRVTEALVAQLPCLEVVEFHGSFDVATDCDNGKWREARSAAIFSTLGACLPRLRRLQLPTSAGLAGVGALAACPQLRELDFCHASGGPMSRTDLFSELAQLHSLEVLWVSGDAREMYRCLTPLLSRHRPPSLRTLRLEGGAALVVDFEPAPAGQAAGAAAAAPGQRWGIRSVRLTKRRADGYADASLQPALGHVIRAVTAAADELQQRIPELVVEHLDLKPFAHSDDVAVLAEALARLARRCERVELWEMVWFPRLLGPADIVALVRVLGLPRRLQLCQGPVARSRLLRPGLRAAVRPPAAADRHSQQQQQPGGPERPGGAVAADQPGEQGQQQGQGQGQGQEQEQEQEQGQGQGQGQGQGQGQGQGQGQGQGQGQGQAQAQAQGQGQGQGQRSDLALRMYAELHLETARPWEVLSEAMKRLWAAATRRKAGGGSGGGAGSGSGSGGGGGGGGGGGGGGGGGGGNSGFHGTAAAGASDPDDDSDALPHLVMVRCVPLPPPAQVPGGFGPAWVDAALRLCLRRNPHLYAGRPRQQQHDEAAAGAAAGAAAAPGRTGAARHRHRRLLKDGAWCLLAPQVVAMVLECSSRAAAVELAAMVNGSTEEEEAAAAPAGPQALAVAAEAAAGGGGAGGGSNGMSVYAAVIPRRVAQVWRQGVATVLHKLVMQVLLELWDKSALQPTLAGPSGGSGAAAGGGGASGASGAGGGGGSTGAEGRCDAAGAHLGEESLRRLEGLLRLDADVAVMCKWIVYSKE		1					cyto	8	noTP	O	0	33.4096	37.1854	8.46682	54.3478	64.2059							TRUE	FALSE	FALSE	FALSE	FALSE	FALSE	FALSE	FALSE	FALSE	FALSE	FALSE	FALSE	FALSE	FALSE	FALSE	TRUE													#N/A	FALSE	#N/A													#N/A	FALSE	#N/A	FALSE	FALSE
cluster5519	Cre02.g108700	Cre02.g108700.t1.1	874	MVLELAEPYTTKTLITQGMTDNRRTYTNLQAYTWLTQLASALAHLHSHRPPIIHRDIKQENLLLKKVTRPPPAAAAAGAGGGVPTGAQRLPGGGGGTQLEAKLADLGLHVVVEQDRSVMLRRKSRYGSNHTAGGNNRSVHNRSMHGSNRSAHGGGSVPGGTDSPFLAVSAAPSAAPSAMPSRAPSEYGIDLSGPFARVQNRLGVNGEGDEDSGAGGGGCSTGLGVSYASTGGGRISGGGGHQLSDAGGVWAGEDAGGGGAAAEGRRRRRRRISFDRDVKGISTDDEDGGVGSDSDSDSGGSNAGMSEEVDVVDIHGALAADSAPPTRPGTANLTAAAAAAAVAAPGTIAAAATASSTAAGGSSRHLPTSRLSRTSLLPAAGAAQPPQPSQEKQGQGQGQGQEPPDGSAGAAIHTLTDGGAGSGADSGFDDSPRPTADGDDGGVDGDGAGVGGVEGTRTSPAKQGAALAQQLGGSSSRQLPPPVTKRPGYMGASGGEPGSVAVVSAGHNGSLAARPISASSQQQYATPRKSSSGGGGAAASSSSALAAAAAAAAAAQDPSGGGAGCAGGGGGHPRMDLTVAVAEAADAVAAGLYSNTPLEPVETLMSPVPPGRMAAAAAGVTAGGSTVLAALAAMGTCGGLKGTGSSPGAAWNAAGGGAAAVGSAHSAITAGRTGSGTSNYVGVAAAASSNTGVGTGPAGLPPMILEDYSYIGGLTDADAGGDDRGLADNRPGVDFRCGVGQQQSGAAAAAGGGGASSGSAGVGIARQSSVSNIVLLPKDGAGPSSRPASKSRLGLPAVVNPLASMAVTAGGGGLGAGTASSQSTSRHCLAMSAPVSRLEMTPRAHQQTLQHPQAALAGVPPSLEHKDSFGTILK	(1 of 546) 2.7.11.1 - Non-specific serine/threonine protein kinase / Threonine-specific protein kinase	1			(1 of 546) 2.7.11.1 - Non-specific serine/threonine protein kinase / Threonine-specific protein kinase		nucl	14	noTP	SP	0	71.5103	13.0435	2.0595	84.897		PF00069			2.7.11.1		GO:0006468,GO:0005524,GO:0004672	FALSE	FALSE	FALSE	FALSE	FALSE	FALSE	FALSE	FALSE	FALSE	FALSE	FALSE	FALSE	FALSE	FALSE	FALSE	FALSE													#N/A	FALSE	#N/A													#N/A	FALSE	#N/A	FALSE	FALSE
cluster5520	Cre03.g208161	Cre03.g208161.t1.1	874	MESVFDLIFPHLDTRGKQALKVTCREARASHDRCLASLRVCDWTPRTEDTRVDGVGLAVRRLRERGCRPQAITIDLKWDSRDQRRQSILHLFEALTTTPGGAAHAAPPPLEANVGGGGGDIHITGSPAAPLLAMPTLRLSLSWWMLTPAVARAAAAALPRLQHLALVKDSASESTASQRDSANDLGKQVAAALGMLIGSSTGSSRGASGSVVVAAQYGGAGGGSGGGGSLLPGLQRLDLSDIGSGQRLGSGACVDAEFGRELGAVLLGSSQLTRLELASLGSVPRLPCATAAAGGSTAPATAGADPAHADEDSAGAGAGAGSAPPPLWRRLHTLRLDRVEWVAGQFWFTDRLGPAAAGRHLVRLELGGRHDVAGVAPMLTALRGLRELQVDSGLELCPELSALASLTRLEAHGGLLLPDRRPVQGAFGWLSERSPPAAIERALLAGERPLLLPPQLQVLQLQPPLPLPSFYEGGAVAPEVFGVLQPPTALRELQLEGDGSSSSRRVMVLLRPDDCLVSHSRGDVAGGGLLLAAGEAALCATAAFLGMLRLPHRVAHVAVALDDGHIGRRLRAGSSCPGGSCSDPGAAALEAMAAADRWGSPVASGSGSDSEGQGDESGSELSSDEGSHMEADAVQAPPEPPPEGQADESGSDLSSDEGSDMEAEAAQAPPQPPPPQPPQPPPRPVSHGGWLAALGGLGLRGLRLEGVVLEAADVEALRQHCSSLEELSTFDCPMPLACLPALAAMPRLTQLDLDLGPWVPDDRRRPLRRMRRKGAGAELPEPLEPELQQAVLELFGVRQRQAGSSCSRSGAAGEAGAGGGEVGNGGAGRRLRSLVLRGWGEALPAAKQLLEAAAEDMRAAGLDPGSVRLEEHET		1					chlo	5	noTP	O	0	32.2654	26.087	11.0984	62.8146	61.9284							TRUE	FALSE	FALSE	FALSE	FALSE	FALSE	FALSE	FALSE	FALSE	FALSE	FALSE	FALSE	FALSE	FALSE	FALSE	TRUE													#N/A	FALSE	#N/A													#N/A	FALSE	#N/A	FALSE	FALSE
cluster5521	Cre12.g511650	Cre12.g511650.t1.1	874	MAASRKNDPFNFDDIYKQAGVEDLFVKKTLGELKQKQSPGPGPAAGVASTARAPATASSSHTAAPAAASFDLDFLSSIATPGGGGTPTNLSKPSSSANLQQHAHAAPAPKPSQHAASALDDPFALFNEVPGAAPAQRHAPPAPPSATASSGFGNLLDFDDGHTFAPAPAAAPAPAAVTHARAPEPAPAPAPQPATPAPASPAPAPTPMVAPRSPPPPAYDDHTAYSPVHGTSTAAAAPALGGEDGSYGRGHPGCSQSYSQAPQHYQGPPPEARFHSTTAAPGAGPAPPSFSHQHSAQSQFEDVHSQASASSMSAPYAWSHASHGSASAGAGGISGYLKAFTKKAVRVAKAGLAQLEHALEGLDQGAAGGAGGGSAYSTSSDRGAEGGQISNDEALAWAVRLADMAPHAQQQELAQMPPPLRRRVIEVLREQIRSEHVAARSGSQVSATSSHEAHDMYMPPGAGHSHGHGEPMGPPPPYRGSSDGSYQAPHIGAPAAVAPAPRAEAVAPAAPPPAPVAPPPQPAPVHHESHDLLGMGSGGLSPMGSAAAAYPAVPAASAPSAARPSAPTPAPAPAPAPAPSPVVDDLLGFGDGPSTSAAPRPTAPVAAAAAPAAQPATPPPPPQPPAHVPAAAVHTDDMDDFFSGGRAAGSSSGAAAPSSAGPAAAAATATARAGSMHGSASAPHLAAGRGGGVGASSSAAALFDMLHDEDAGGVDVGNVDVSGYADLYKGEQGHENEPEIRKRLRAQREKAKHDQMKAALKAKQEMEAEEAARREQQVELKEQYKTNIEAWKNKNKGNIRGLLSSLQTVLWPDSGWAPVSVGDMLEPVQVKKVWMRANLLVHPDKVRQRNGTAEQVAIADMVFDVLKDTYNTFR	(1 of 1) PTHR23172 - AUXILIN/CYCLIN G-ASSOCIATED KINASE-RELATED	1			(1 of 1) PTHR23172 - AUXILIN/CYCLIN G-ASSOCIATED KINASE-RELATED	6907	nucl	14	noTP	O	0	80.6636	24.9428	0.114416	74.9428			PTHR23172					FALSE	FALSE	FALSE	FALSE	FALSE	FALSE	FALSE	FALSE	FALSE	FALSE	FALSE	FALSE	FALSE	FALSE	FALSE	FALSE													#N/A	FALSE	#N/A													#N/A	FALSE	#N/A	FALSE	FALSE
cluster5522	Cre09.g395600	Cre09.g395600.t1.1	873	MATKQPILGTKLNRASVQALACCGPARPLAWLRGSGRVSDTAALGSAAAGQAHQPSRRTCVKVAAGRQEAPPDPAPKRIAVKPDAASVVPEAHKVFDEIVINVKSGAGGNGEVVPAGRGRYVPNHKYKPGGNQSKTIWLPASEPGDGADGGDVVLVCDPGVDSLLHLHAGGNTGGKRAAGGAKGDAGRPTFAARDGSNANPNTGSGGPKRNAEIKKAKTPALEIPVPPGTVVKRKGTGALMGELMQPGQRLVVARGGAGGHGVMAPSREQNRARVSRAEREARNKGVEVVEVDDSGWREDVKGQPGQQLGLTLLLRVVADVGLVGFPNAGKSSLLKSLTRASPTIAPYPFTTLMPNLGVLSAGGGASKAVLADLPGLIEGAHKGRGLGRNFLRHLRRTSALLHVVDASAPDPVTDYYAVREELRMYNPDYCARPHVVALNKMDLLQAAAAATAAAAADSGAAAEAAEEAVVARMKELVAAIRGAAQAQAAEHAEHAYEGPTPVGPLSIVPCCAATGEGLKELAAALQRALGAARVAEPDVLRSAPDTLAEARGGAAEAAVEVAVEAAPLAASTARQPASGERQPVASTSGRGAAAAGVAVAGAVGAGVAMAAAGRRQAAPLGAPPPAPAGWDDGGGWGADAGDAAAELSAEELAAFNERCRSLGLIDDKGDFTGVRLPDDEEEAVAGAAAAAFAEDGSDAASPWLDAPGVSRSGAGSGVGDTGDAADGDGGGAPDWLAELEGLDEEAMAAVLAELEAEEEAEAAAAAAAAASSSSAAGSGTGRQQQQQQQPRTASTTSQRSSAHSHDVSPRNARNHDAEHNAEDDEDGEEYDDLVKMAGADDPDAALVGLSLEQLLAMEKEDWGDNGAPKGLL	(1 of 1) PTHR11702//PTHR11702:SF3 - DEVELOPMENTALLY REGULATED GTP-BINDING PROTEIN-RELATED // GTP-BINDING PROTEIN 10	1			(1 of 1) PTHR11702//PTHR11702:SF3 - DEVELOPMENTALLY REGULATED GTP-BINDING PROTEIN-RELATED // GTP-BINDING PROTEIN 10	7131	chlo	7	cTP	M	0	59.3356	32.8751	7.44559	59.6793		PF01018,PF01926	PTHR11702,PTHR11702:SF3	KOG1489			GO:0005525,GO:0003924,GO:0000287	FALSE	FALSE	FALSE	FALSE	FALSE	FALSE	FALSE	FALSE	FALSE	FALSE	FALSE	FALSE	FALSE	FALSE	FALSE	FALSE													#N/A	FALSE	#N/A	Sevir.9G051501.1.p	9.82e-83	44	582	66.0756	Sevir.9G051501.1.p	2.37e-80	44	582	66.0756	Sevir.9G051501.1.p	cluster2032	(1 of 2) PTHR11702//PTHR11702:SF3 - DEVELOPMENTALLY REGULATED GTP-BINDING PROTEIN-RELATED // GTP-BINDING PROTEIN 10NA	TRUE	FALSE	TRUE	FALSE
cluster5523	Cre02.g112800	Cre02.g112800.t1.1	873	MTYYVVGRDWPDNFYATNAKWPAPNQWWRNPDRHANESLTAKFRASQVEMKKAREIEEREAARKESRKLKKQLFQAIVQRDTLTVRQLLKRCPLLLERHTPFGATPVALAAAVGDPSTVDLLLAEGADVAEGDRVGATPLIAAAGRGHTAVCSLLLGSRQGGNRGRAYLLRQTTRGGETAVHAAAKHGHLDTLQALLAAGGDPAAVDKEGRDCLMMAAANDHPNVMSDLIHTCGAHPARADAQGRNALMHAAGCGSLQAVQLLLGLGPQLTPPLELGAADVHGYGALHHACLGGSVEVVEELTKHGLAITPDDPNSLALLRLAARAGHAGVVRWMLGSGVGLREVMEDGNHNPVFAAVRGGSAEVVDALLAAGARVDPRDSKGRTPLGVAAEAGDTALCRHLVAAGASLLAADTHGRVPRRLAYLANQRGTAEALSGMARLRHLVADDDMSEVADGGGPWLPDTLPPDQLVPDHRPLRRQEARDAKLEPQQQRRQQGGGSSTEGGGSVSGSAGAGAAGDGRAVDSVAGVSEEAGGYGAGAAAPATLRLRGAAAMEPVVEERDEEALVAAMRGTDAAGSASRPGTAQSSLRHDPVPSRPATPPGPGPASAAPPPPLPAAPPAAAALTAAQLPPAHGLERSVSFSEPVVSAPAASHAAPAPPQSARAPHTSVAAAGTAGASGSQRSLLDHHQEQEPSDSAHGGVGALGQSQGSQQWAGATGGSMQHGGQDNWAGFSQGAGSAHGPGGTPEWAAVMAAAGPTAGEAGPGERGGGTMGSAGPGVFDKPGAGAGGFGPGDSGRWGGQGVAGSMGAPGSSQRIGAQWDPEDSLAALVPQFPAPGPGGVVDEWAGADSTQDAAAWAAVMSSAASGGGEDS	(1 of 4) KOG0508//KOG4412 - Ankyrin repeat protein // 26S proteasome regulatory complex, subunit PSMD10	1			(1 of 4) KOG0508//KOG4412 - Ankyrin repeat protein // 26S proteasome regulatory complex, subunit PSMD10		cyto	7	noTP	O	0	56.8156	34.2497	0.114548	65.6357		PF12796	PTHR24198	KOG4412,KOG0508				FALSE	FALSE	FALSE	FALSE	FALSE	FALSE	FALSE	FALSE	FALSE	FALSE	FALSE	FALSE	FALSE	FALSE	FALSE	FALSE						AT1G07710.1	2.72e-12	43	544	69.0846	AT1G07710.1	cluster320	Ankyrin repeat family proteinankyrin repeat family proteinankyrin-like1	TRUE	FALSE													#N/A	FALSE	#N/A	TRUE	FALSE
cluster5524	Cre03.g207601	Cre03.g207601.t1.1	873	MSTPCVPGSVAHSFSGHSTARVVAFLKGTHNARRSLAPSSVGTAALKCPTRARATRRRGQVATPAVAPARTDAAVVSVQPGTGSAVDGSGSGAAAAAAGRLEAALAALLSVGGAASTLQVTEGPFGRGLFVTSPAAAGQPLFSMPDVNTLIVPDPENDPYSSSDDEDPVVDAAAGAAAAGLAGRDQGQGGPAVGLGLGPAAVQAEAAGLNWREERDSDLEGGQRSYLDRWQRHHGLRLPAWLQGFLGDADTLPAPARLALWLMWLRRQVQVPANGGGGAATAAAAVPGLEELEAEEGRGVPFWRAYVRCLPPPELVTCLAVFSEAEAALLQVPAYKRQWSRTRANLSRLLDSVNAAAAAEAAGGTAATAAAGGYSHSGHSYSLDELCYCYSMAISRCFHLPGRMLLVALADMANHQPLWQASAYPWWHWQEPAAAAAGAAASLTEAADAGFSTLGCFQFRAVRPLAAGDEVCICYSEGANDEQLFDYGFVRQANPYDRLDLSDGAEGLDPDADADAGAVLTGPAGQHQLCWPALVAAAGFWARAEDPASDSSGGGSHDAIDAGSVDGPHAAGLSAAEEQSLLLPRSVGGGDNGSSSGLREMIANVAAIVSSAATAAVDADAEAAERLRQQRRRSALLSLPHTAYDTAALRRWGLARAASAAEELRRGLAARVAAQLASQQNRQRRGAAAAAPASGGLLEAAAAAELAAVDALAARVAGLAAGLGSSLADDEAVWEVLTEPAGAARQARAAAVASGSAMASAAAAAQLSAATAADSGARGRLGAAFQSLFGGGSTGSGSSIAIVQQAPVAATALSAAELLAAAAQHDSARGRTALLARLEYKRLLDEAADVLRTYRQVVAEAAAPRRLPAAVRF	(1 of 29) PTHR13271 - UNCHARACTERIZED PUTATIVE METHYLTRANSFERASE	1			(1 of 29) PTHR13271 - UNCHARACTERIZED PUTATIVE METHYLTRANSFERASE		chlo	14	cTP	C	0	23.4822	50.63	4.00916	45.3608	67.3513	PF00856	PTHR13271				GO:0005515	FALSE	FALSE	TRUE	FALSE	FALSE	FALSE	FALSE	FALSE	FALSE	FALSE	FALSE	FALSE	FALSE	FALSE	FALSE	TRUE													#N/A	FALSE	#N/A													#N/A	FALSE	#N/A	FALSE	FALSE
cluster5525	Cre10.g425700	Cre10.g425700.t1.2	873	MHRSWLESQLSRAVPPEPHSAPDLVAGDVVAAALARCGVPPAAAQRSVEAAMSVVLGTHAAGAAASGGGAAGAAAAAAAATAAAAVAAAQENGAGAPAAAAAVAAANAAAAVAAAAGARAGGGFASMFAQHVMAPSAMAAAGPPAVQSLRQVQGLLVAGDMGDLTSHLYGALVDRAGGGGAAAAGGADGGGDDAGGGAATNPERRWRATALAAHMLLALEGLGVLGGGGGGGGGGAAGGAASMLLDPFEAHKTSDLAQRLLTYYAATLLERGQLGLAPPYLCCLRPGLRGQLAGELLAAHTRRLTGLAAPDADASSSASSSAAAAEAAAAAGRAAADAECYGAYLALEHWFRRCWERQAQPAAALASCLATDIRPNELRLQLATFAVSCRHSPGYGPAARARVARWLAYPYIAALQAATAEEEERRAAAAAADGGGAAAGTESDVAAREAALLAGAAAGLDPLAALDVLDFANCCCCELALGDDVTAAAGQLLFDEVLPPGIDDAALLIAESLESGERSAGAGGEATAADGGAALRLAAALRAQAAELAGWRLYFGLDGQLARWLSRHEAAGPGPEAAALAADGCALLHDYLEQLLAPGWMRELASCSRALEAAAAGGDGAVRVSLTVTSPPGPGASQVPQAQAQGGGGGGGGGWGHPTAPYPELQGAALLEFQLALESGLRRAAASLVASSSSASAAAAAAAVQVAVEGPAAEGSPLPQGHVTVHLAAAPDARSWSALVSLLCGAVRGGLPGVPPLLLVALQADRATSLAVCRRCCVGQAVMRCAALRLSLVALGADAESPATGPQLLEMLAAPPEAAAAATDLVAAAAAGNGPGGLLELLGPGQLAQLLAVEADTAVRHLRNRQVARRLRE	(1 of 1) K14301 - nuclear pore complex protein Nup107 (NUP107, NUP84)	1			(1 of 1) K14301 - nuclear pore complex protein Nup107 (NUP107, NUP84)		cyto	10	noTP	O	0	11.9129	65.9794	0.91638	33.1042						K14301		FALSE	FALSE	FALSE	FALSE	FALSE	FALSE	FALSE	FALSE	FALSE	FALSE	FALSE	FALSE	FALSE	FALSE	FALSE	FALSE													#N/A	FALSE	#N/A													#N/A	FALSE	#N/A	FALSE	FALSE
cluster5526	Cre05.g234654	Cre05.g234654.t1.1	872	MGQYPSTESHTFTPSDAFFLTEATRTGSLDVVRLFLRKNPALVYASQAVDHNTPWHVAAAAGHELVLRVLLDTTRANAVSNTFDPLTKVINKQNAKGQTPLMLACGGGHSVCVRLLLESGAHLLVADTAGLSALHYAASHNGADGAGNDCVELLLCHMQLQLRAQGPQQAPPAVHANVIRKFADTGDLYGRTALHYAAWSGNTRAAHALWAVGADICARTETDCYDADLPCNTGTTPLHFAAMRGHQAVVVLLLAAWHRMVTRPGAPLPRPSFTRLPLAGAAGGSSASVAAAAGDAGEEDAEPEPAAGAGDGVAEGKGKEQKESREAGPGGSAGGASDGAEVGDATVAVATSVREEGGKGAAERKEAGSGGGAAAPGEAAAGGEGASAAAAGANGIKDSTEVVEAAGAIGATPGAVCADATSRGSGGGGGPTGAALLIAGSSSAGGAAPAAAAAASSTAPPRHSSKQRTAAQSLELPPPPSPRVPSSDPRLMVDAYGMTPYSIACKRQQDRGSMLIELLDPATDFCAGEDLAGAEADSAGAAGTAGVAGVEGGAEGGDDKASLLPRARLSSTASAFGRGRRRGGLAVAAGGGSGSDDGDEGDSEEDDDDSADDWEAGADGPLLLWEGVELIQGIAADPEAFFALQRSAPLLQPQQPAEPLSAVAAAAGGGGRASGGAPGGPRMSGMGGAGGLGRNGGGAGGNRASVISTVGGRERRRSSGSGDESTALLEGADGGERAGAGGRGRGRRSTMTTAEEMVPDCFLCPLTCRLFKDPVVAADGATYEREAIERHLRHVATSPLTKQRLASTATYPNNALKAAIEHWQASQAMQQMLLLQSHPHPRHHQHRGSGSGSGGGGGGEPAAGLTGLVGRR	(1 of 4) PF04564//PF12796 - U-box domain (U-box) // Ankyrin repeats (3 copies) (Ank_2)	1			(1 of 4) PF04564//PF12796 - U-box domain (U-box) // Ankyrin repeats (3 copies) (Ank_2)		nucl	4	noTP	O	0	57.2248	29.1284	2.63761	68.2339		PF04564,PF12796	PTHR24198	KOG0502			GO:0016567,GO:0004842	FALSE	FALSE	FALSE	FALSE	FALSE	FALSE	FALSE	FALSE	FALSE	FALSE	FALSE	FALSE	FALSE	FALSE	FALSE	FALSE													#N/A	FALSE	#N/A						Sevir.9G456500.1.p	1.04e-16	40	443	78.8262	Sevir.9G456500.1.p	cluster3852	(1 of 60) KOG4412 - 26S proteasome regulatory complex subunit PSMD10(1 of 1) PTHR24128//PTHR24128:SF14 - FAMILY NOT NAMED // E3 UBIQUITIN-PROTEIN LIGASE XBAT31-RELATED	TRUE	FALSE	TRUE	FALSE
cluster5527	Cre13.g582850	Cre13.g582850.t1.1	872	MSGVAAEEPQETEVRVAPPVSASRRPSRGPLGVTRSAQNEFKRWYAAGQNYHYAAANWLALREGEEGAAAPELSKHSFTGLHGISSRRGRVVAARCLAFTPPASAPTSAAPSAPTSPQRREAEARPRGRLLPPRALEELSAARPSSHAELPPSGSRVRSLLQKLEAAAGQLRLSCNEERLEEVRRRLRPQASAPARGAHGEEGAAKQPALASYASLQGRCWLPAAGRPELSDLSCRLSIDCSAASMTERSSSASAGSERSDDCGSGCGSGSTSASNSIGGLDIESRWGVATSSGWRGSSSQQLSKLCTTSCDVGDTSIGGGCSSSASSPPAARLPSCHSWRSTCLRQPLPARTRDGGDSRVAAADCEVPCAPHSQSVGPSSAGCRGSGWACTAQDGDGCPVVSGQEAKPVTAVPACGRAPSTAAFPATAASVSILEASASPDTLARQHMCSTTEGTWYGDGAGWEAQRASTLDEETARAAAGSLAAAPHRPKALCLSTAPITFPGNLGCCTPTRHTPSAFGVPSRHGAGGQGSPLSASSPTHSTPPALLEPIFQALGPKAAPAAPMPTAPPQGLKRSSTSGSDVEDGSSSAAALNSAAPQRGAADVAGGTAGAGAATPARQPSVGRRRRAEAVPVLEPHDLFLAQLLASPQSPAPPALASRGTGGSSLWTWGRTLAGLGRRRNLWGAADSKDAAGAGAAEATAGAERLDAGSAAAAQPSGRGDPTEDLLPRFGSEARFVMKPRGGSAGMQPSNANHGGDGQGTTHVLGRAASMSSAHSAAPSGPDTMAVHRQLQSAAAKRRLGAGLSGSPTPQHPLLERAQQPAQPQRSWRGWSFRAPQRFAALAGDSTALQYDLDVLRELEQGWSSQCAMQ		1					nucl	10	noTP	C	0	60.2064	16.7431	3.55505	79.7018	31.7206							TRUE	FALSE	FALSE	FALSE	FALSE	FALSE	FALSE	FALSE	FALSE	FALSE	FALSE	FALSE	FALSE	FALSE	FALSE	TRUE													#N/A	FALSE	#N/A													#N/A	FALSE	#N/A	FALSE	FALSE
cluster5528	Cre12.g530450	Cre12.g530450.t1.1	872	MCIRQSLDFAHTNKQKGTCPSCRADCNADQLRRVDAVRLAISALPRAAAAVHDLRRRLEDSERRQQGAEHELSVARGRSGPGNAVASGAAAKAVVGAGGAAHQPDGGCSHELAEAPTRAVAGSISGRPRRGAAQQQASQPPARSTRQLARQAQGGRSSKRRAVGDAGTRRAAGGEESEDEEDDKSDFEEVSDSEPSGEGSGPEAESEAEGAVPSDGDEDYSPNGRSKGRRPSTAAVGPAPGARKRGRPPKTVTTNPAAAKQAYHGAGGARASGSAPPQVPVPAPASAPAPQNGIGDCPLCGRTYGMSQLQAHVDMCLTRQTARPGGAAGPAAAAASLARGPSAAPAWAATASGAKPAMTGRLSRSFGSGAGAGAGAGVGADTGAGQGSLRGRPSVGGAAASGGACAGAGAGVPAVPSRPPTEVKVPPAHAWHSMTDKAARKIMAGIGLPTIGDKNDWSSRYNRYRTFLRTERDRCTTLTMDQLLRAFLQKEQQEDAGRRQPAAAPTWMLNQIREAAERMKAVQRLQQAAAAQRVRSAPAEGADDDGAAGGGGGDGGEDVSPAEAEATAAAASAPPVTANAAPPTAAAAAAVGSGPAERDVIMIGSDSEEDSDQRQQVGIGATAEQATATAAAVDAGTGSRLGLSGLGPGNGGPEPGAPEPRRLAPAGEDDVPGRDAAASSMGTAAEGAAASQCGAEVDGGDWPTEPNVKRLQHSHRGGEQAAELDQEQDETPPPRCSQWMRAGSPPPGADEHPSAGHPPVGGASWGLPWALDYGGRGAGATVLGPGGPVGFGQEAPGTTGGGSSCAGGAGGGWLADISNGVGSQRQAWPSLQAAGEGVTRAAGKAGTMAWSGQRTDTAGFVASEQHQEQQQV		1					nucl	7	noTP	SP	0	86.9266	24.4266	0.917431	74.656	59.6595							TRUE	FALSE	FALSE	FALSE	FALSE	FALSE	FALSE	FALSE	FALSE	FALSE	FALSE	FALSE	FALSE	FALSE	FALSE	TRUE													#N/A	FALSE	#N/A													#N/A	FALSE	#N/A	FALSE	FALSE
cluster5529	Cre16.g692100	Cre16.g692100.t1.1	871	MTTVTTTSTAHGHVPPAAPPAAAAAQPPAPQPPPQQQQQQQLSGSTMQAATVRCPPSLYRERYNYADFEVLRTYAEGPNWSVLAARCRWSGEQVVLQTYCEVGNVSGCMAAALAAAHSLTHHPALLPLYAVFRDSVGGMGTGLPRSDRVVMVYPGGPHQRPLDAQGLSPQATAAAAAASPNHSSTSASAVAAAAGGGAGGGGGPPVSERSVVRNLLQPLTDLVAVLGAGGLRPPYVCGLDVWLGSTEAAAPGQALFMVPLMCHRRGRHPPTAAELCGPVALPYVAPALRTRPEAACDQAEQDERLIRRCLAWSAAALAHAALMGAPPADRSALRRLRKGGATAQPAASGQPAAGVSPTQSSPTGHAGGGGASPLSLPPLSSPAGGSGGPGPSPLQSRPSGAGSSMLQALGIQRAGVAAGVGVGTGPLPSATGAGGSGSGGGGCSPTSTLPRRISSNGMPYGGPSSSEGALLPPAGSGMLLPPAGSGMLLPPGGSGMMTPGSSASYGTPGSSMRQRGTSGGPGSSSSAASSHHHGSSSSSGAPHALGVVPLWLSEEAGDWFRRGLVMDDTARPALEELCRHGWMTRHAVARAASMGHSVKRESLNGLPRELYPMMLDLAPLGVSRPGREEVEHMMAEMAAAEGLSAAKPALPWQVHEGPQDMGPLRDMAAMAAAGGGDDDDDDDDGGAAAAAGDVIERIEVAEQQGEDGSRIVEEVRVVGGKAAGTALGRAARALQAAQRMQVAGRGAAPGGGGGGMWVAANPRGTTFDDIARWNKEQQARGGRTRRATDTSPGASGPAAGRPSGSGLVPVELPPAAGSSPPKGAATAAATEAGRRGSSSGVGSSPTVLPAVVDGKSKSPGVRAKLTGNKAK		1					chlo	12	noTP	O	0	66.5901	24.9139	7.92193	67.1642	48.9177							TRUE	FALSE	FALSE	FALSE	FALSE	FALSE	FALSE	FALSE	FALSE	FALSE	FALSE	FALSE	FALSE	FALSE	FALSE	TRUE													#N/A	FALSE	#N/A													#N/A	FALSE	#N/A	FALSE	FALSE
cluster5530	Cre16.g657979	Cre16.g657979.t1.2	871	MHKLNIDTQHLQSASSEEVHTPTENDLLISRLVARIAELEERLYKKELEAPAVAGRAPWDPLLPSCHPYITSTPPPLVSTSTLLDPSIKLTQCTAALAHVAAASAFPFLPSAPPPSHPCYCQPSCLRFPPHAATRTPGAAAAAPTSTPGTAFEQFQQQQQQQQQQSASASKLKDSILNTLRESWAKLEAHASNPNNAQAAAQAFGAAASPIPAALLTTTPKGQREGGSAAGEQQQQQQAGTPSGGGGGGGAGAPPLRTQSSHGLQPGGNSFQFSTPLVVDYSRPNRSASGTDLAATAAATAAATAGATAGRGGKADGGREGGGDGADVDVDVDDDNASLSSVDSTGMGYEPAAEAAPTAEEREQTERERQRRQSGGLAGTTARPSGGLGGSGSGGGGGAGSEGGGRPPLPPVAARAGRNNSSDGGGAGSQPPLSPQPTFSLQQQQQLQYQQQQPQQQPQQQQSRAAAFTGSVLSKLGIQWGKDRDRDRDGGGGTGGGGLPRNVSAGSLQQGGGGGAGFGGFGGGGASGSGSGFQFQYLNQDHRYPQAFTPTGAASPGGGGGGGGGGDGSFPGGGGGWGAFSDRVLEEQALAGGGLGFAGGAMTGGGTSGGGGGGGHYYRYVFDPADVAAEMEVTARVRRAAAEALMEAEAKLAEAKAAQAELQQQVEQAKDLEQELVSLRAERSAIQAAKSALEGDAAAVRRQLEGMKDTEAALQAELESMRSQADIWRSSQDGEADKLKAENGLLRSQLTTRLSELQAARTRLSDGEAERQRLSREMEELQTKLQWLTKINLQLESSAGQLNDARKAAAEWQERFLRERNVRRRLHDQLQQLKGNIRVMLPPPPAVTHMFSLVRPGLSACWPVAPMKVPT	(1 of 3) K10406 - kinesin family member C2/C3 (KIFC2_3)	1			(1 of 3) K10406 - kinesin family member C2/C3 (KIFC2_3)	6438	nucl	9	noTP	O	0	62.1125	43.628	0	56.372					3.6.4.5	K10406		FALSE	FALSE	FALSE	FALSE	FALSE	FALSE	FALSE	FALSE	FALSE	FALSE	FALSE	FALSE	FALSE	FALSE	FALSE	FALSE													#N/A	FALSE	#N/A													#N/A	FALSE	#N/A	FALSE	FALSE
cluster5531	Cre36.g759597	Cre36.g759597.t1.1	871	MSSALARHLGLQTVALVGNGAQSLLGGGGGPTSMLTDRIQLQLLDSSGRAVASYDVPVMFVLEHTALEMQVGMDVCQISVTGGTGHTIIPPGGGAAVPLPRLLPRRWQPGENRAAGLVGGTIRVSEEARQLGLAYRAALAAGQPVPQPPPQPQPPQAREASAEECFGGGGNIVRPPTQLRFDSPLEPGDEVLFFRQGFTGDLGLEDSELVKYNYCGPGAYGGDVAAAVVDARGGRHAVIRAALNPSGGATYMSVALAEHLGLRTVALGGSGTVSAVGGGGRVSMLVDPVQIQLLDTNGGAVASYDLPIMFVLEHVAHQLHLGPDACRQHAVTHTSAAGHCIAAAAPAGGGSSSAAAAAGAGAAADVALPRLVPRRWQPGESREEVHAVTIDVAADTRAEAVARARAREEARRPAPAEECFGADVLVRPAARLQFVNPSEQGDEVLFFRGHSWAYNELHDSERVKYNYDLAGAMGGGVAAAIVAGDGGTRHAVIRAMVDPGGSTYMSAELAERLRLRTVALGGSGTVSAVGGGGRAWMLVDPIQIQLLDTNGRAFASYPAPLVFVFERAPFELHIGPDVCPVSQVNGYATIVALPDGTSSVMTPRLLPRRWQPGEGRVEVYTCSLWPADDTFEEAVARVVARAGVRARLAAAAEGQDPVAASARAESTVQRTYAEGAPGRVWRPGGRQRPPQAPPAPQQGSAAWVEDWLPPQYRSGGSGGGRGSRRRRGRGHSRRRGGRGGARGGGEGSSEEVDEEGADVVSGGVATDPFAGLPPLPPALRSARWAEVAATHLPAGDTECVVCAWSLTGAAEAGAARAAAAGGGGGAGEAGLGPGDVVVQLGCRHTFHELCVRQMMMQRQSRSCPLCRMAMC	(1 of 4) PF12678 - RING-H2 zinc finger (zf-rbx1)	1			(1 of 4) PF12678 - RING-H2 zinc finger (zf-rbx1)		chlo	5	mTP	M	0	29.6211	21.814	20.0918	58.0941		PF12678					GO:0008270	FALSE	FALSE	FALSE	FALSE	FALSE	FALSE	FALSE	FALSE	FALSE	FALSE	FALSE	FALSE	FALSE	FALSE	FALSE	FALSE													#N/A	FALSE	#N/A													#N/A	FALSE	#N/A	FALSE	FALSE
cluster5532	Cre09.g398750	Cre09.g398750.t1.2	871	MQLNRAMIYHDRMGAGGAPLPAYLAPHLSSMDAASDYGGSLGALPCANLMPPPGGVVPANGSLTAGGGGGGHGTGMMDSMMASNVGGSMDSMGGDTIGDSGMFEGPAAMMGSFGNAGFGGGGGASGGGGSAGGPGAGANAPQGMLAAAAAAVAAAALPGGHGGGGNGGFYGMTRSDDSTGRSLSRVSASLGSVVAPGSAFGAGSMSFGSSLSATAPLHGLGVEATLGEMQQMALIGSGGGGCVYIGRWRGVTVAVKFIVSSNDDQLTRSRREALLSRLASHPHVVQTYSTSVTQLAEAMFRAKEGAGGEGGQPGGGMGAADPNISHDLLAGLTSGSWIRGEIHAALAHGAGGGAGGGGGGGGPLPTIVETVRSSIGSEAMHGASRGGGTGPGGEPASGAGGGAPTSGGGGGEAGGGAGAGGGGSGGGRRGSTAMLSTCDSEGGPDASSSSATTTARDGVRLVGAAYDSATGPAQPDEDGGGSATPSSACVDGRPLQTALNGPPPHTAPATASTTLQSSPSIPTSLDMADGEVASTGTPAAAAPAAAAAAAALASRSGGSAAGAGGAAHVTGAADSFDASFVRDHLGRAKYSIHEVLRQLGAHEGQFLTMVVMEYCDGGSLLAALREGPFHRDTTSWSPRMMLRATVRTALEIAHGMQHLHLSGLVHGDLKPGNVLLKGSNQDKRKFVAKVSDLGMAHPVGGADEIAISDGQIGSIAYMAPEVFKGHMMKASDVYSFGVVLWQMVCGTGASPYEGAHPMAIALGVSEGRLRLRWPPGVFRPLQQLGELCTQTDPAARPSIKSVVGALEKLERHMHRLAAAAASGAGSGAGSGAGGGGGAAGGGALAGAASPLGPGTVGAVPSSTADAPPSRG	(1 of 26) KOG1187 - Serine/threonine protein kinase	1			(1 of 26) KOG1187 - Serine/threonine protein kinase		nucl	8	noTP	O	0	39.8393	22.2732	7.23306	70.4937		PF00069	PTHR23257,PTHR23257:SF394	KOG1187	2.7.11.25		GO:0006468,GO:0005524,GO:0004672	FALSE	FALSE	FALSE	FALSE	FALSE	FALSE	FALSE	FALSE	FALSE	FALSE	FALSE	FALSE	FALSE	FALSE	FALSE	FALSE													#N/A	FALSE	#N/A													#N/A	FALSE	#N/A	FALSE	FALSE
cluster5533	Cre03.g165550	Cre03.g165550.t1.2	871	MRPAASGRPGSAALGSLDTTAPRSLAAAAVRAVAVALPARALPGASTSAWRADARLQTAPGSRALASSRRSASAAGGFSTAGPGAGSGRRRGAPLRAQPAGGAEPSGPPATPAQAAASQTPSSQRQSPAVAAPRKAFGPEPPPPPPPPPPQPGAQAATPPGAATTAAEPAAAKRGRGRPPKVAASPQATADSGNSSSSSSSSSGPTAASTPSGRRKPFGPAPPPPPPAATAAPSAAASAAAADALQLPQLPSDPRDLSVDDILDLPIPESSGGGGSSGRGRGRGRGARGRGRGRGRQQQQQQQEEQEQVVKAAEAASGPASGSGSGGSISAAAAAAAIAAAAAAATADGAAGGDADGDLDLDAAAAAAAAAAAADFDADADADADAVPDLAQLMAALGLSDEAEALDEDEGGGEDPQDQDAGPGAADGDAEGGGYGDGSYDDDGEYDADEFEEASRMLEQLSGLDYDQLIALAGRVDASSVVARAFERARDGLIPQVEPELFREGGSGSSSGSGSGSSSGSGSSIGGGGGSSSGVLSGVGGGIPRTVDVSATPVAPGGGGGRQAAAGAAATPVEAELVGVDDDEEEEEDGYEDEDEYEEDEDGEWEEMDEEEEEEGERWDVSEAQRLLAANQRRVDLIVGLLAAAPGQELEARLEEAEQEVDEQLLALLERRYAAGVRMGQEGPVLERIAGVFRALRYAWERRSSSAAERLLDDVLDILADTALQPDPDRRRADAAARLRNAFTGGMLDVDVFTAAEALAEGRQAAAEALAGEQVVLEEFKQETLGILNKAQNMQNNTASSVAAILEECERLRATDPAQLDSKEWRDRLEQVRLARQALSQREASISALQEVVLLTRAIEMELLTGRMRGA	(1 of 546) 2.7.11.1 - Non-specific serine/threonine protein kinase / Threonine-specific protein kinase	1			(1 of 546) 2.7.11.1 - Non-specific serine/threonine protein kinase / Threonine-specific protein kinase		chlo	12	noTP	M	0	65.7865	39.38	0	60.62					2.7.11.1			FALSE	FALSE	FALSE	FALSE	FALSE	FALSE	FALSE	FALSE	FALSE	FALSE	FALSE	FALSE	FALSE	FALSE	FALSE	FALSE													#N/A	FALSE	#N/A													#N/A	FALSE	#N/A	FALSE	FALSE
cluster5534	Cre08.g358563	Cre08.g358563.t1.1	870	MASGLQKLLYLQTVNKVAQEIENHLQISDATVAEFIVETAKDAGNVDKFKKAMQEMGLGAALNDVLIERFWNIIQALMGGGGGAGGSGGGGVGLARSNARLPAAELQDTRDRAKRLTQELLEEADQKRRKEEESAAAAAGPGPSGRGGGGDSRSDRYRDDRDRDRDREGRGRGRDEGGGRRERSRSRSRERKRRSDYADDGPGGGGGRDRDGFALPPPPPKRPALPDGPELGGVYRGKVTGTMGTGCFVELCGMSRPVEGLVHIANICKKPIQSPTDVVKRGDEVWVKVIGMGSVGANGKARLSFSMRDVDQASGKDLLPTHLLPGADGDGKLAGGLKGMSGIKVNPDDDDPNPRRRGKKLTEYEMWENKQLISSGVLDVREYAHFDEQSGLGVLASATDPAEAEEFEIDLNDSEPQFLKGVGTRSGIEMSPVKIVKNPDGSLQRAAMTQSALAKERRELKEQQQRTLLEAIPKDLSRPWEDPMADPSERALAQELRGIGLTQSDIPEWKKAAMGKAISYGMQDARSIKEQRESLPIFKLKQQLIEAVRDNQVLVVIGETGSGKTTQMTQYLAEAGYTSTGKIGCTQPRRVAAMSVAKRVAEEFGCRLGEEVGYAIRFEDCTGPETVIKYMTDGMLLRECLLDEALSQYSVIVLDEAHERTIHTDVLFGLMKEVCKRRTDFKLIVTSATLDAEKFSSYFFDAPIFTIPGRTYPVEVLYTKDRSMKRAQDVRKQLLAIMDRYKLEQVSAGRNYTKICKAITSGFFFHTARKDPQEGYKTVIEQQPVYIHPSSSLFQQQPDWVLYHELILTTKEYMREVLAIDPRWLPELAPRFFKPADPNKLSRRKRFERIEPLYDRYNDPNAWRLSRRRG	(1 of 1) PTHR18934//PTHR18934:SF120 - ATP-DEPENDENT RNA HELICASE // SUBFAMILY NOT NAMED	1			(1 of 1) PTHR18934//PTHR18934:SF120 - ATP-DEPENDENT RNA HELICASE // SUBFAMILY NOT NAMED		cyto	12	noTP	O	0	35.1724	38.3908	13.3333	48.2759		PF00270,PF00575,PF07717	PTHR18934,PTHR18934:SF120	KOG0922	3.6.4.13		GO:0005524,GO:0003676	FALSE	FALSE	FALSE	FALSE	FALSE	FALSE	FALSE	FALSE	FALSE	FALSE	FALSE	FALSE	FALSE	FALSE	FALSE	FALSE	AT3G26560.1	0	74	1169	55.136	AT3G26560.1	0	74	1169	55.136	AT3G26560.1	cluster250	ATP-dependent RNA helicasehelicase domain-containing proteinP-loop containing nucleoside triphosphate hydrolases superfamily proteinRNA helicase family proteinhelicase associated (HA2) domain-containing protein	TRUE	FALSE	Sevir.1G135100.1.p	0	74	1223	52.7016	Sevir.1G135100.1.p	0	74	1223	52.7016	Sevir.1G135100.1.p	cluster295	(1 of 1) K12815 - pre-mRNA-splicing factor ATP-dependent RNA helicase DHX38/PRP16 (DHX38 PRP16)(1 of 2) PTHR18934//PTHR18934:SF120 - ATP-DEPENDENT RNA HELICASE // SUBFAMILY NOT NAMED(1 of 4) K12813 - pre-mRNA-splicing factor ATP-dependent RNA helicase DHX16 (DHX16)(1 of 1) PF04408//PF07717 - Helicase associated domain (HA2) (HA2) // Oligonucleotide/oligosaccharide-binding (OB)-fold (OB_NTP_bind)(1 of 1) K13117 - ATP-dependent RNA helicase DDX35 [EC:3.6.4.13] (DHX35)(1 of 1) K12820 - pre-mRNA-splicing factor ATP-dependent RNA helicase DHX15/PRP43 (DHX15 PRP43)(1 of 1) PF00271//PF04408 - Helicase conserved C-terminal domain (Helicase_C) // Helicase associated domain (HA2) (HA2)(1 of 1) PTHR18934:SF131 - RNA HELICASE PUTATIVE-RELATED(1 of 1) PTHR18934//PTHR18934:SF143 - ATP-DEPENDENT RNA HELICASE // DEAD/DEAH BOX HELICASE	TRUE	FALSE	TRUE	TRUE
cluster5535	Cre07.g313100	Cre07.g313100.t1.1	870	MPSVIPPLTSPAHPALHGALPTAHTAANDAASLASGAAAEPPQHQWPSHHSVTSESPHIPAPAEDAPDPAAAAATTAGAATGPVQCRAGTVAAPTVALVVANVHGGSPPIPTYSPAQCCGLGQVDRACRGPGDLAGSSPPGGVSGVSGSTPPATATSTTSTSPSPAAALLAATLVRARAAHFERLRGVTVTQLPGLGGGLPGACPGTAPARGLAAAAPIAGSSFAAGGGSGVGVGVFAMDMELDLARDEAPPTPRHSTAAARAGKAKAAAALAPLPLHPLAPHPLASAAAAGGSGAAAGLGAGAGGGSMCLSHSLSRCGSGSSLQSSLSGAGLCGSGGSWQEDEFNALAATLGGGTASSCKDGDGGGGGFSGQPPFDCYSRYGDDAGDYTTDGEEEEESIFDRPSWAFGVLGAAKPPAVAAPGGGAGAAASGWGGLVSGLRQGWRRSGHGKAGAGAAAGSAGSSSGCGPGAHPVFRPKRRWCFGFMFPRRQRPAKHNPALSGPLPGATATAAAPTAHAAVGVGAGAGVRGWQPGRPWYAGGRPSLGIALSRTSSGSALCAAADSGAGPDGGCQAGTSAAGGSGAQPGCSNPATGLGPHAFPRFGGGGIVRSLTQRFGRAASGSFTIGGVQYTPGATAAGAGAGRAKSFSGGGEPRPGPAGSGSISSGCYGPGAAGPSGRPYGAAGTATGAALDALFDDLVGHVGQLLGSHPHVAAHMGAVEGLSDRLLQLHGLCEALERKEDEVEHLRGVLRELSVTRGEAMRLKVHLAESLQGLQEEYARVLRSATLAQATCRQHAARAAAARRQLSDAAADLVRHQAALAAVRQRNRALAAENLALAAQVAALEASRPDVRRGGSYLQLVAAASPVMY		1					nucl	13	noTP	O	0	38.046	28.2759	5.05747	66.6667	54.9014							TRUE	FALSE	FALSE	FALSE	FALSE	FALSE	FALSE	FALSE	FALSE	FALSE	FALSE	FALSE	FALSE	FALSE	FALSE	TRUE													#N/A	FALSE	#N/A													#N/A	FALSE	#N/A	FALSE	FALSE
cluster5536	Cre06.g249750	Cre06.g249750.t1.1	870	MAPASTPSARAGLPTASPTKSVPAAAPVAAPPVTAPPAPAPAAAAAPVTAISRSAPVPEAATVAAAPAAAAAVAKPAANGPAVMERSAPAPAASSAAAAEKAAAEKAAAEKAAADNAAAEKAAAEKAAAEKAAAEKAAAEKAAADKAAAEKAAAEKAAAEKAAAEKAAAEKAAAEKAAAEKAAAEKAAAEKAAAEKAAAEKAAAEKAAAEKAAADKAAAEKAAAEMAAAEKAAAEKAAAEKAAAEKAAAEQAAAEKAAAEKAAAEKAAAEKAAADKGTADKAVADEAAADKATAEQAAAEKAAAEKAAAEKAAAEKAAAEKATAEKAAAEKAAADKVAAEKAAAEQAVAATKAATDKAAADKAAAEKGKATEQKSRAAPAAAATAAADDELVASALAVEVDEAPAAHGDTAVAEAEADAEAVVEGEAEAQTEAEAEAEQLLVAATTAWNVQGNRVVGVKHARKALDVLKAGPHKAKFRSEVASSLADMLYALNRWDEALEAVGEAMTAAREAHEWALAVKLSNNMGAVYKKLGRAADAEALHRDCYQLAVRELGVAHPLALLARSNLTEALMRLSAASPAAGQEGAAEQQPAAAAEGGGKDSAEDKAARNEARVLLKDALAQLEAEASTQEATVAAGPSAAEAAAEAASQPAASDSAPKPNPGETPAAALLRRTRTAIMRTYIELGRLEMVAGEDKVAAEAAYRSALVLCETVYGADSRESQGPAFSLANCLRSIDKKDEAKALYEKLYAAIQARNGQGEETAVHLGRYLADMAEEAGDWAAVDKYASSALNSMTLLIGTKAHPVLESFVQAACRAKVNNGDAAGAETLRRQFLSAMLRLQQQAQRTGRGMGAPSGAVPAAAGRGKKGRK	(1 of 1) PF07382//PF13374 - Histone H1-like nucleoprotein HC2 (HC2) // Tetratricopeptide repeat (TPR_10)	1			(1 of 1) PF07382//PF13374 - Histone H1-like nucleoprotein HC2 (HC2) // Tetratricopeptide repeat (TPR_10)		chlo	13	noTP	C	0	59.4253	75.2874	0	24.7126		PF13374,PF07382					GO:0030261,GO:0003677	FALSE	FALSE	FALSE	FALSE	FALSE	FALSE	FALSE	FALSE	FALSE	FALSE	FALSE	FALSE	FALSE	FALSE	FALSE	FALSE													#N/A	FALSE	#N/A													#N/A	FALSE	#N/A	FALSE	FALSE
cluster5537	Cre09.g395900	Cre09.g395900.t1.2	870	MQSHAACLWLLGLLVVSQGCGASAGLESVWRISSTQLGRKLTQATGATSIVPLLVDQSPCAALNADDAAPLLAEDNSTLGWATIQQGGAFLNGSVVLQVDLTAHVSGMYLADSSSTQVDASNVRACIVTDKPDACPVTRQLMYHFPRTADCTRRRATLDFAIPPNIFNCSYATPEDYEATFYLQLEVDLSFDTCLPPDGKYYAGSRRKAISPGCSYITVTAQCTPSTCERPTLSAEELAAQSGGGGSSSSLMPVIVGVSVGTTVLVLAILGGVLYMRKRQRDEAMRRKLQHKYSSGMEGGEDELVDTEDEDLDPEDDYELDFSGKSNATAAFGGLGRNSIFAGRSVLFSRSHRSTVGGRSLTALGGGGGYYQGGMGGSMIVPPGGGYVGGGYMGGGYGTSIYASATGAAMMGMGVARRGGMQSEIQPSYMIGSGGSVVGGEYRTPGARRFSTKYERRDTAGPGHSQPMSPGGGAYGQPMSPGGGAYGLPMSPGGAGYGQPMSPGGAAYGHAPYGRNSIAASYSLAFTGRDSAAISHLHPQPEIELHEDNYQLARMSTKMMSAGGAAGSGSAAGSPAGMTAGRKSPSLPRPAAAVTGRSVAQVAAELGLESPSGAAGHSVTWGAGAAGAPPPAPVLAGAAAAAAAAAHGAGADVYGAYENPELVPDNASAFINPLAMMAGESSSSDDDAAVAPSVAAARRAAAAAAAVPRAATGYKSWTQEARMASKQELSPSSTAGGSGSAGGAPSGGGAPSTVGAAHASSSYSHSQVWGGMGAGAAAAQQPALPAAMLRRQQAQQAAVAQQGAYQSYGAATTDDDTEDGEDLLPSERRRRGGGGSTTSAPLVALAESGAVGGGTLVIPVASQHLEGEDE	Chlamydomonas-specific family protein	1			Chlamydomonas-specific family protein		pero	6	SP	SP	1	40.1149	18.2759	10.6897	71.0345								FALSE	FALSE	FALSE	FALSE	FALSE	FALSE	FALSE	FALSE	FALSE	FALSE	FALSE	FALSE	FALSE	FALSE	FALSE	FALSE													#N/A	FALSE	#N/A													#N/A	FALSE	#N/A	FALSE	FALSE
cluster5538	Cre17.g727201	Cre17.g727201.t1.1	870	MSCCPAPSGVHPVSGHAWTAYSNGGGDSSLSGESCPATPTGLRTRSSTASSTASSTASGTAGTATDETHHGSSSGSSSARHGCQVLKPLLSGRRRCFSVDEQALLNLRLSCYGTRISGGGGDGGGRSSNGSVGIGSVGSAAPLDSADSPEGLLQSMDSNPPAGLRATSCVYTSSAARAAAADSGSAFTLGGGGSRPAAQQVLIPWLSLTEAALAVAMGSNDRGCGIGASGAAAPAAVVLSTHTSCSSLPSSLDEEQHQAPGSAGEHSECILEPAAPGQSTAAAAAATAANTHDEDNGATPASAGQHEPKTPPAKVPGAAPVTPINASPPILKSAASSMQPFSHSPSAAATSHNPWPLLGCSCGVLGLPPCSIPGLCATRARLRDLGLVRPGNAAAPAAAATAVQLPNAVAHACGGAMAPPRLPGPSPYVTSRPGSPRCLPDAVAGAPARHQLTACVSGAAAGHSSGGCWLSAHPPPTSGLWQQLRHTVTWWPAPHFQAPWPGAAAAAAPPAAAVAAPQAGGTQLAQGDEPDDSTTLPVQNALQLLMRKQHRAANGQQQPSVTKVPTPAPGQPEPGCYAPGAAGGTAAFAAPCSPCRPFSDSQPGSDNNGDDDDLCWHISLPPIPAATPMARHDAPSLYHHLFHNPIAPSCLERAQFSYLNPLAEEEEEEEEEEGVEAAAQAGGEDGERGPLGGAAPAQADAEAAHGETCAHGTTTSAPAAAAGAAGPVAVGLRPAPAGSGTYENPMVGDPCDQDLDLGQADVSYRNPLTGEAEAEGAEDEAQVGGGMDLKLRMPLLPSVATTGTTASAGAAAAAAAAAITSAAAHTTATTTTTTTTVARPRGSGNDTALGNRRAQQQRQQQLQQRRRPWR		1					nucl	14	noTP	M	0	71.2644	14.5977	3.10345	82.2989	31.2921							TRUE	FALSE	FALSE	FALSE	FALSE	FALSE	FALSE	FALSE	FALSE	FALSE	FALSE	FALSE	FALSE	FALSE	FALSE	TRUE													#N/A	FALSE	#N/A													#N/A	FALSE	#N/A	FALSE	FALSE
cluster5539	Cre02.g107800	Cre02.g107800.t1.1	870	MSSDDYTQLRQIGKGAFGTAHIVEHKVTGERSVLKRVRLARQSAKERQCSVRELLLLSNLRHRNVLDFKGCWVEGGCNLCLLVELCESGDLFTQIKLRAQSGVHFSEEHLQEMAVQLLSAVAYLHRSSIAHRDLKSSNVLITGEGCLKIADFGLSTVLHDDGAGHLLTKTVVGTPNYMSPCVLQEKPYGMPNDIWGLGCVLYEVSALKPAFQAFNMAGLIKRVTTGAAPAMPSCYSENWRSLIKSMLTKEPELRPSAAELLELDWLQPAVRRVAERFGPELPPGAPDLISELEDLPAEIMALFEQFAHQEREEKRRAEEARAKRKAAVAKWDPMARAAAAAAAAATTPKLPPLKPHQPRKPAPKPARGPGAVGPVPPLPNRAAAGSPVNGVNPGAGTPAAAAAGRVMRRKTYHGDGEAAAAAAAAAGPGARMAPGGTRTAAAAAAGAQGGRPRDGAGGAGSASGRFVRPPPVVAQPEPLSASGGSLRLQGGRPSSAPPDSPIRRAMGAAAPSAGHDSSEGPNDGDSDSELSDTDDSFDLTELTGGAGGGLRLVPAKTSVDGASGGGAGGGGGAGGGVGRSDCSVSSQQHLHDLSGSDFDLLERAGPSHTSQSPPGAAALLLGTRSGPAPGKGAVGGGGSGGSRAGSRGPGAVAAEDADDVLGQWATPSGHDRDEPGEDLQDAKERAVKEQEATFRHLLEVSRASVDNQTAVKPAAVQASSSKRVSSPGLGGGGFAGFIASAAAAGAGGGGGVRASHPAPAAGTGVQRSSSEGTGPPRPQSSGAPRPPVAPVAGGVGSRSGAPGTAGVTAGSKAPRVSGSGVKPSPAPPAVPRPPSGGRVRTHSPGTERTTTRAPSGSTAPAARTASGAAR	NimA-related protein kinase	1			NimA-related protein kinase	292	nucl	7	noTP	C	0	66.092	25.6322	5.63218	68.7356		PF00069	PTHR24362	KOG0583,KOG0198	2.7.11.1	K08857	GO:0006468,GO:0005524,GO:0004672	FALSE	FALSE	FALSE	FALSE	FALSE	FALSE	FALSE	FALSE	FALSE	FALSE	FALSE	FALSE	FALSE	FALSE	FALSE	FALSE													#N/A	FALSE	#N/A													#N/A	FALSE	#N/A	FALSE	FALSE
cluster5540	Cre02.g146000	Cre02.g146000.t1.2	870	MGRKTKAFIDKKKATTFSLVYRDDAEDGDPDGGLRTLAPAGGHRGAAGGQDEPADDYYDDYYDDDDADEEGSEQGQKKGALDDEDAAYFEGCYDDGYDDGEEMTEERRRELIALGFPDDGYDYLRHMRDLGKGRQLAARGGVETIPEEQELEGFDEDWEGEEGAEGEEEDFTIYDGPPEEEVDGKGKGAAKKLDAAVLAAAEAAAAAAAAAAAAGPSTSAGDRSGAGAAGPGPSSDRARTRGPASAAPSARGGAAARARSVAGRSVAGPRSSYARSAYARSVATSARTDGSGLGPSVYVSAKQLVAPREDVKVVDARRLTVVHKGFDEAAAAAALPAVSALVRPTEVRGKRGRLIQDLEELEASLLAMENGNDPELNEVVEGDEWADWLDAFVAGGAAEEGEEAAAAGAAGKAAGKTAGKAEEDEEEEEEDEEGGGESEEPEEEEEDVDEWRARHRRQVEAAAAVEAGPAGALGTAAPADGERPERPSAALKAAVAAARAGTMVGGSVVSSFWRPERRDRKEGFEALDAQFERLAVEYDDEEIGDLEHERYADADDDDDDEHDSADSEIEEDAERAALKAQRRAEKAAARERVAAGGGGGAAARAAQVAAGGCELSDFADVLDEFLTEHRAAEALEAEGLKPLQGNDDVAVQAATPDAEALAATRARLAVLEAKAAAAGSKGDGDTAAEAMTFESRSVVVVQEAERWDCESILSLTSNLENHPAKIVEPQRRTGGRGGGLIRLSAKTGMPVAMRGGGGVVGATIPEEGEEGEEATARQAEEEEEDEEGDSDSEGEDGVPGGSVLDPAMLMRRKGESADERKARKAAVKEARRSQRSAKKEMKTMFKQQATKAAKQGAGRSVNAGSTYAIP	(1 of 1) K14798 - protein LTV1 (LTV1)	1			(1 of 1) K14798 - protein LTV1 (LTV1)	5400	nucl	13	noTP	O	0	73.2184	36.5517	1.83908	61.6092		PF04180	PTHR21531	KOG2637		K14798		FALSE	FALSE	FALSE	FALSE	FALSE	FALSE	FALSE	FALSE	FALSE	FALSE	FALSE	FALSE	FALSE	FALSE	FALSE	FALSE													#N/A	FALSE	#N/A													#N/A	FALSE	#N/A	FALSE	FALSE
cluster5541	Cre01.g020050	Cre01.g020050.t1.1	870	MSSKDRAILQLEEALASRQRAVEQLLAATSHTADVDQELQEKTAQVQALEKVLGDARAKISSLKATVADQKRQLDAVHMQLQARGHEDARLEQLRVQLTSAFQEELRVAQQRGDMHEELARGLTAEVIKLKELLARREQELRDMQERQAQAKHQVVRLQREVSRQRLSPGLDDEEGDDDVWAEDRGVHATTRAVASRRSSAGGGSGGTPLGALPSSRRLTADDSDLQRVYAELDELRRQRQAPGVGAGAAPLAPPQLPPMAPGAQQPGPGPAAAGARASPHSDPVAVHQYQQHQQLLLDQMAAQQRQHEAATSTMRLQLEALQQQLAGVAAKLQTRDAQAKKYKEAVRLLKTQLATSEATVLDRQAKITELHEELSALNRMLKDAPPAPPPVPPAASAAAAAAAAAAEASAEEAAALAEEVASLRQQLSEQDALLVSLRRDLADREALRLEAVERAMEAVRRAGAADEAAARAAAQLREAMDKVAALDAQQAAAVTATAAAANAVAAAAKATEAEPRRPGDVEAHARDAESRLSEALRAAEQARVRQLDAQKRADDLARQVSGLESRLEEGDRKLGEARRAVERAEQRADRAERSLRDVETQLVDAERRANQAESYSATLERRLRDSEGRLTDVDRHAKDADSRAVDAEMRMKATEARALDAEKRSLDCESRLAVSERRLREAENQVTELTHRWRDCERQKQEAELQARAAEASAKQAKSDKDTEVMSITRTMEARRNQEARQLQDLQVTLERVTRSRDTAEARVLELESSLRGAERLVASLQAGASAESIKAVYEERVRALEEGIGSRDRTLAQLRDSLLAADVEYKKSLQALVTEVQAKTAALLEAERRFAELEGVMQRMVARASGAA		1					cyto	6	noTP	M	0	56.7816	85.8621	0	14.1379	76.8391							TRUE	FALSE	FALSE	FALSE	FALSE	FALSE	FALSE	FALSE	FALSE	FALSE	FALSE	FALSE	FALSE	FALSE	FALSE	TRUE													#N/A	FALSE	#N/A													#N/A	FALSE	#N/A	FALSE	FALSE
cluster5542	Cre12.g527000	Cre12.g527000.t1.2	870	MAPAPCALGPTSSTHQQSSGSHKSKGKGGLLSKLLGGWRSASSGGRGTSSLAPRPSSAPQWNGQVTGLNAPGSVACGATATVQGATAPPCGNQCTSAPFLGYATDLEKHYELGRELGKGGNGVVRIAKNLITGEEYACKSIRKVLTDASEKKKQGHLDSIRREIQVMTKLSGSLNIVKLEDVFEDEENVHIVMEHCAGGELWHRIGDSHYSERTVASFMRAVLRTLAQCHAQHILHRDIKPGNFMLLSGDDRAPLKAIDFGLAAPFDPEQLPRTDLGLEGTPWYMAPETLRGEWLPSSDLWAAGVMAFQMLCGRFPFDDKKNVYAPAITAIWRSVLNDELDFDKPWWAGISDEAKDFCKLLLNRDPKLRPTAKEALKHPWLRGNSSERSTGKKLGQSVVARIQRFASGSQLKRTVLQSIAAELLSHPELLAVERERCAISDSGRPIVATPDAACLAPLMKQMRLEHGGQLTEAALSDALAAMGFRLAPSEVTRLMEQVDMDGTGVIDKADFAASQMDWRYFQRNHAELWLELAGKAFREMDKDGSGVLTVPELLDALRARLPPEEVQTALELALQEAGSNGASAAASAGSSGDAMTGGIDFEGFLNLLKVGSVDSLDLYDDRMSVRSMGNSTHGGNGSMDRYNSLLAASIKTSDWSRHGPGGSRHGDVSAHSATSDVSDVSAVQDKDNSLRAGAGMMPASPAAAVTSFRFDTGTGVPPLKKTAVANGIVGSISTAAGGGVGAAANGTSGGMVWRFDVAGPAQPPPAPTSTVWRFDVAGGRDREKGWDQTGEAAAIAVGAGPLTSGPTTPAKDGSGSSRANVAVSALNTSATGHYLGRQGGYYDRRHHGATLYRNAALNALNASRLHTVAE	(1 of 1) PF07714//PF13202//PF13833 - Protein tyrosine kinase (Pkinase_Tyr) // EF hand (EF-hand_5) // EF-hand domain pair (EF-hand_8)	1			(1 of 1) PF07714//PF13202//PF13833 - Protein tyrosine kinase (Pkinase_Tyr) // EF hand (EF-hand_5) // EF-hand domain pair (EF-hand_8)		chlo	13	noTP	M	0	27.2414	33.4483	8.96552	57.5862		PF13202,PF13833,PF07714	PTHR24349,PTHR24349:SF84	KOG0032	2.7.11.1	K13412	GO:0005509,GO:0006468,GO:0004672	FALSE	FALSE	FALSE	FALSE	FALSE	FALSE	FALSE	FALSE	FALSE	FALSE	FALSE	FALSE	FALSE	FALSE	FALSE	FALSE	AT5G19360.1	2.65e-96	54	524	89.7595	AT5G19360.1	9.71e-94	61	524	101.395	AT5G19360.1	cluster24	calcium-dependent protein kinase 20calcium-dependent protein kinase 25Calcium-dependent protein kinase family proteincalcium-dependent protein kinase 26calmodulin-domain protein kinase 5calcium-dependent protein kinase 21calcium-dependent protein kinase 6calcium-dependent protein kinase 4calcium-dependent protein kinase 2calmodulin-domain protein kinase cdpk isoform 2calcium-dependent protein kinase 17calcium-dependent protein kinase 34calmodulin-like domain protein kinase 9calcium dependent protein kinase 1calcium-dependent protein kinase 14calcium-dependent protein kinase 24calcium-dependent protein kinase 1calcium-dependent protein kinase 27calcium-dependent kinase-like proteincalcium-dependent protein kinase 15calcium-dependent protein kinase 31calcium-dependent protein kinase 23calcium-dependent protein kinase 33calcium-dependent protein kinase 29calcium-dependent protein kinase 19calmodulin-domain protein kinase 9calcium-dependent protein kinase 30calcium-dependent protein kinase 13calcium-dependent protein kinase 32calmodulin-domain protein kinase 7phosphoenolpyruvate carboxylase kinase 1phosphoenolpyruvate carboxylase kinase 2	TRUE	FALSE	Sevir.2G341700.3.p	9.92e-91	52	532	85.1353	Sevir.1G280900.1.p	9.22e-88	61	560	94.8768	Sevir.2G341700.3.p	cluster47	(1 of 2) PTHR24349//PTHR24349:SF83 - SERINE/THREONINE-PROTEIN KINASE // CALCIUM-DEPENDENT PROTEIN KINASE 6(1 of 2) PTHR24349//PTHR24349:SF142 - SERINE/THREONINE-PROTEIN KINASE // CALCIUM-DEPENDENT PROTEIN KINASE 5(1 of 1) PTHR24349//PTHR24349:SF161 - SERINE/THREONINE-PROTEIN KINASE // CALCIUM-DEPENDENT PROTEIN KINASE 1-RELATED(1 of 1) PTHR24349//PTHR24349:SF151 - SERINE/THREONINE-PROTEIN KINASE // SUBFAMILY NOT NAMED(1 of 1) PTHR24349:SF119 - CALCIUM-DEPENDENT PROTEIN KINASE 26(1 of 1) PTHR24349:SF23 - MAP KINASE-ACTIVATED PROTEIN KINASE 5(1 of 1) PTHR24349:SF81 - CALCIUM-DEPENDENT PROTEIN KINASE 20(1 of 1) PTHR24349//PTHR24349:SF147 - SERINE/THREONINE-PROTEIN KINASE // SUBFAMILY NOT NAMED(1 of 2) PTHR24349//PTHR24349:SF132 - SERINE/THREONINE-PROTEIN KINASE // SUBFAMILY NOT NAMED(1 of 2) PTHR24349//PTHR24349:SF135 - SERINE/THREONINE-PROTEIN KINASE // SUBFAMILY NOT NAMED(1 of 1) PTHR24349//PTHR24349:SF164 - SERINE/THREONINE-PROTEIN KINASE // SUBFAMILY NOT NAMED(1 of 1) PTHR24349//PTHR24349:SF95 - SERINE/THREONINE-PROTEIN KINASE // CALCIUM-DEPENDENT PROTEIN KINASE 3(1 of 1) PTHR24349//PTHR24349:SF153 - SERINE/THREONINE-PROTEIN KINASE // SUBFAMILY NOT NAMED(1 of 1) PTHR24349:SF167 - CALCIUM-DEPENDENT PROTEIN KINASE 10-RELATED(1 of 1) PTHR24349//PTHR24349:SF93 - SERINE/THREONINE-PROTEIN KINASE // CALCIUM-DEPENDENT PROTEIN KINASE 14(1 of 1) PTHR24349//PTHR24349:SF159 - SERINE/THREONINE-PROTEIN KINASE // SUBFAMILY NOT NAMED(1 of 2) PTHR24349//PTHR24349:SF145 - SERINE/THREONINE-PROTEIN KINASE // SUBFAMILY NOT NAMED(1 of 1) PTHR24349//PTHR24349:SF139 - SERINE/THREONINE-PROTEIN KINASE // SUBFAMILY NOT NAMED(1 of 1) PTHR24349//PTHR24349:SF127 - SERINE/THREONINE-PROTEIN KINASE // SUBFAMILY NOT NAMED(1 of 2) PTHR24349//PTHR24349:SF130 - SERINE/THREONINE-PROTEIN KINASE // SUBFAMILY NOT NAMED(1 of 1) PTHR24349:SF89 - CALCIUM-DEPENDENT PROTEIN KINASE 29(1 of 1) PTHR24349//PTHR24349:SF162 - SERINE/THREONINE-PROTEIN KINASE // SUBFAMILY NOT NAMED(1 of 1) PTHR24349//PTHR24349:SF88 - SERINE/THREONINE-PROTEIN KINASE // SERINE/THREONINE-PROTEIN KINASE CG17528	TRUE	FALSE	TRUE	TRUE
cluster5543	Cre07.g356050	Cre07.g356050.t1.1	869	MVAKSEASVPVNRALSKLAVATDLGTAARPSTAAPAPSHHAAAAAAHGVAGGAAKAPVTPPALANRLVPRKAPLGRSATAAAGSALSPAAAHTASPAPATAAPAAGAFAAHMSPVGRLPPMPAAAAAVAAAAAAPHGAGPAMIGSELLSAAKNHPGLPAGLISQLHQPRGAAGPAARRHAAGAAAGGRPPVPSVAALTAQAAAAEAAAARPLSPRARAKATAALINGAGAASGGGAVPAAGLPPPAALGTLSPEALAVLLAPPAQPPLTAAGSGGGGSGLLMLRKAGPAVGSAGTALRPSTAAAGAAAGAAGGVAGGARPNTATAHPARPPVTPHIAMPYKPGTVRLPPGGVPGMTAAVPLGDRPGTAAAAFSAGGWAVGGAPATDLLARPVTAALGGGIGGGGVGGGGAGGPRPSTASPLTHVASGDPAAALVLRVPARPGSAAVAGAGGAARGAAGPALASFGGMAGFPQQQQLQQQQPRNGELNVEELKALAAALAATRPATAAVLMQHLRERQQRHLHHQRHQQLLQQQRPSTAAHRPGSSAAVLRPGTGLSAAAGPAAPGGAHVVAGGLAAVTQRPLSCRPLTGGSAGAAVGVLGSRPNSSRQRPAGQEGQALDTAVALAAGAAGADGEEGEEGEQEGEGEGLVARVEGGAAAAGSGAARVATSPARPRSSATAAAALSNAAAAPGTRGRPTSTSSSPASAPASAPGSRAGRSRTGTAAARAAGAAGGLLAAIPEDAELPPELAAAQSAAETIAALVAAASAAAAAARPLLPPLEPLDPDPVLDAAWAAIVESNLRPDTAALRAPGGSLDVFSRPATSLPLAARQAAPNVLVLDDITASTPEVVERELASMSLGELEALRARLG		1					chlo	11	noTP	C	0	63.4062	27.0426	2.87687	70.0806								TRUE	FALSE	FALSE	FALSE	FALSE	FALSE	FALSE	FALSE	FALSE	FALSE	FALSE	FALSE	FALSE	FALSE	FALSE	TRUE													#N/A	FALSE	#N/A													#N/A	FALSE	#N/A	FALSE	FALSE
cluster5544	Cre07.g346550	Cre07.g346550.t1.1	869	MRCCLCCRTAVAAAHRPAYMPGSNRYAALDGPPAALRGSSSSSGSSSGGSTAAGGCSNATDASVRDRCYEQVGELVDVVGLAYMPGNVTSLTPAGMLIYNVEVVNLCEQVLTADCLSKYGEFGCIMVMYGLHYTPSVEAYLAAFNRSSDGGDGSGGVGLSSGGIAAVVCGVVGGLALVALIAAVFAAAAARRRRAAAGISSEHPAGRSSCGTAAAADEESTPPRAAGGSKDALTLVVIGSADGASVGAAAPCKAVQQLPPPPLHSSDDSCSLSKSGATAVPVSGAELLPEAGHTMVAAALCDHSQAEKLLTPRAADVRGVASAAAAGTAGGASSPGAAGIASGGTLALNVASFLGTQSSIHSDVITEQTPAQPHIHFLISGSTGRNAAVGAAAAAAVSHVSRSAAVAAPAGRLLATDPSRLGSGDHAGGAAAPVAVAGGLHQQELGQGPGMSGLQPTAPPAVTRMAALASAPAAAAATPAATAAATAAAAAAGGGEDNDGGGGGGGAEDSPPAAAAPPASDGMEDADASDAAAGADIGVVIAPNGLLGRGSFGRVYRGRYQGMDVAVKLFAELVMESEGGEATRALQAAGNCATIESLLSEVEVLARCRHPNIVTLLAVCVTPPRLCMVMELMECNLCRLIHRGPEDQPALLPLRTVVDIALDVASALGYLHPTIIHRDLKPANVLISGVGSARPVAKLTDFGIARLCSTLHATKNPEAGTPPYLAPECFDEHNWVVSHQADMYSFGVLLWEMLTGVEPWKGEPMARLAYRLVHCGNTLPIEAINKHRNQQQQQQQQQQQQRQPKPAVPAKLVKLVAQCFERDPRRRPAAAEAVKTLLLVREALGQQQPQQLVQARLQMRMSMQAPLLR	(1 of 26) KOG1187 - Serine/threonine protein kinase	1			(1 of 26) KOG1187 - Serine/threonine protein kinase		chlo	11	mTP	M	1	22.8999	37.6295	7.59494	54.7756		PF00069	PTHR23257,PTHR23257:SF513	KOG1187	2.7.11.1		GO:0006468,GO:0005524,GO:0004672	FALSE	FALSE	FALSE	FALSE	FALSE	FALSE	FALSE	FALSE	FALSE	FALSE	FALSE	FALSE	FALSE	FALSE	FALSE	FALSE													#N/A	FALSE	#N/A													#N/A	FALSE	#N/A	FALSE	FALSE
cluster5545	Cre07.g312800	Cre07.g312800.t1.1	869	MKLRKKNALPLLDLESSSSGSEYEEGEDEDGSSCPYSSHAESSEWETDEEGAAAEQAHTVGLIPVRKSGNEAGAGAVYDTDAAAGPRAVDPVPPVLRPNPAAMSAVQYQPCRVRSASTGAGDRTGAGPHNVFQGYSGTAAMPVECSGRVEQEQELIEPEAEAESEEEDGCERRPVAPGFNPFSLLTSSDEEEEEDEPGDGEWGDDAESGAEDEEWQAEEDEEAGERGAAGGDAQEGEQEGEAAGEECGAGCLEAAAAGAEHVAAGSAGGEAWGGGEAATTRTAAAAAGTAVPAAAVEAGPSTAATAPAEGAGDAVLAASHSVAALLGAAAAPVASAGSVGLCAPEVERRCAGEMQASSGDAVGAAARGGESASAPAAAGPVDAAATETLGASAAGDRLARLLQSDQVRAHTAIEAVTGAEVKAAAAASEEGASESDVDAAECWVCYGRGRPAGCGFGGDAAGAGAHSDGAAAGGDELVAPCGVCCGGVRYIHRHCFMRWLDSSWAVTCPNCRSLYDRSVLDTFTDSGSLRALWAAACPPSHDPRRPFPYNSMAHFCVGGTVEVAMAVGGFTAVQLLRRVKAMTDEWRLAGADGGLGLVRSDGSRLVLPSFEVTGLVLELGGGEEDEWGLYGGNLEGQDEEAQANAEDEDEMWDPVPPRRGRGGGPVGAYAGGDDASGADRRRPQSPPPGATRPYGGNGNSTSASSSNGFPSNWYAPPRSAPYAHAAAAELQWLQDIDLLAAALQQQGQQEEQGWRLAAQAAGGTVGLHGDLRVPWLSMLMPGEPAVSAVAADWQRADLHVIPMPDPVRVDGEFARSVAERVAQRAEQRRRREEAMRQQRVLTQRHAGQQTRQHATSGAQRFAGGGRRRQ	(1 of 17) PF12906 - RING-variant domain (RINGv)	1			(1 of 17) PF12906 - RING-variant domain (RINGv)		nucl	10	noTP	O	0	60.1841	25.3165	3.10702	71.5765		PF12906					GO:0008270	FALSE	FALSE	FALSE	FALSE	FALSE	FALSE	FALSE	FALSE	FALSE	FALSE	FALSE	FALSE	FALSE	FALSE	FALSE	FALSE													#N/A	FALSE	#N/A													#N/A	FALSE	#N/A	FALSE	FALSE
cluster5546	Cre13.g572750	Cre13.g572750.t1.1	869	MRASMRGAWARRAGSFLLAGLLCLLATPSAYGAVKVRKAPPPRSAPPPRHAYGQCAGPTIPPLEKDRPTAALSPFSELTVQELAAVRDFLLSKPELGLVHYDEATPTDNVIFTVEMLPPTKADVLAHIDGGGPAPPRRAQAVMFLYNHTDGPQCLRAEVGPLPSPTYYKSINYTKHTPHIHIHSRPGSILEYNGVDAILSEAFKVLDPIVAEVNGGYRFNDCEDKCLTWSDSSPRGIVRSERKCWFAMLRKVEGLYLHPLGLEFYIDTSGEAAGCCGASKPSARARDARARANRGLGTSGGKDVSQATGEVDPGSTPCVHARGFRPLLPPGSDYTKWYVDKIQYANRLWNNTAEIVAWYEANNRTTPGFNPWNPETEEDYRFSTFNPRTDTAPHLPPGGRPGPRLYEPAGKRYTVNGKHISWMGWDLNMGMRSTAGMRLWDVRFNGTRVAYEISLQEAAAAYGGDSTSSPFQASTFYFDSSWGMGPSHLSLVPGSDCPDTATYFDFSHLWDGHDVQMNENSACVFEMDMGLPLRRHHQHHTRPKFAASIKTYALVIRSISTVYNYDYQWDHVFYTDGTIGEPVASYLRSRYLQTVRHEVDSYSYKLSPDAGGTLHDHVVHWKVDLDVAGQSNSVMRSTIVPELVDTPWHPSVKTTWGKRLVRSIAETEHNATLLINPSTPTHMAVVNEDALNARGNPRGYRIDHKTYTYPLIPDDAWIMETANFMKYHVAVTEYKDDEPTSATIFDQATPKEPVVRFEDYIDGDSVRRKDLVAWVSAGTWHVPVAEDAPNTPSTAHAVGFVLRPFNYFDEDAALHTRDITIIRKDFETGEAAVVDTGMAAPRDCVPQAGLTAHAAANSFDSPTDDYYDE	Copper amine oxidase, amiloride-sensitive	1			Copper amine oxidase, amiloride-sensitive		mito	9.5	SP	M	0	17.3763	12.313	25.4315	62.2555		PF02727,PF01179	PTHR10638,PTHR10638:SF20	KOG1186	1.4.3.22	K11182	GO:0055114,GO:0048038,GO:0009308,GO:0008131,GO:0005507	FALSE	FALSE	FALSE	FALSE	FALSE	FALSE	FALSE	FALSE	FALSE	FALSE	FALSE	FALSE	FALSE	FALSE	FALSE	FALSE	AT1G31690.1	1.74e-34	47	678	60.3097	AT1G31690.1	1.3e-34	48	678	61.5929	AT1G31690.1	cluster313	Copper amine oxidase family proteincopper amine oxidase family proteinamine oxidase 1	TRUE	FALSE	Sevir.2G372800.1.p	7.81e-30	48	699	59.7425	Sevir.1G132200.1.p	3.14e-30	46	739	54.1543	Sevir.1G132200.1.p	cluster3261	(1 of 1) PTHR10638:SF39 - AMINE OXIDASE-RELATED(1 of 1) PTHR10638//PTHR10638:SF37 - COPPER AMINE OXIDASE // SUBFAMILY NOT NAMED	TRUE	FALSE	TRUE	TRUE
cluster5547	Cre13.g568176	Cre13.g568176.t1.1	869	MVGTDESQDAAQNSEAPQARSARKKLRRKLNHRTAWKESDLVKLVEVHAAIGNRWASLARALNRTDAQCKNIFWSAERAKTGCPKCPLLALYAREMKAAGEGVEQEGVRRAALASAKGQLAEHSRAAQVQILRAKQAQQALQLQLQLAAAATDSSALGCGTGVAKAGGAEAEGGGTLGPAAGHVGGGGDSAAVRAGGGGGGAVTASCCCCSDSCVSSSSACRGRPPPMLLGSGSGSGGTAAAAAMTSTAAAAASAAGWGSSAAAVMGGSSSLVSSRQQSAATAAWMPATAASLTAAGSVGSSAGCLGAPPPPAVAPAAVAAARVMPPPALSMSPLLCTLSALAHAPTSTSCSHYPLLPLPPPLLPPPVPIGSSSSSLALAPLGYSCGFAWGGGPAGSGCAPAAAIPRGPCVAVMPVALSSLGAPWQHQHQQQVQHEPPDVHVHSGGDTAARANAPAPAPAAAPSAAATAAVGYGVGAPAAVAVASGNGLPPPAGPALLLTVVAAATAAAAAAATGDGGSVGGEQRRQQHVMDGGAADCFDDAFIDQAVFMDWCPAAPDVSPEQWVPVAAAGTAAVAVSAPAAAIAASTTRTTSSATPTATAAVDGGGVMQPIRRVQQQAAVTAPPAGWTSSSSAFRMSAAGSTSCAAFANYSSAGACTAGATLGSSSCYSYGNSANTCSGGSWRAYGTGACGGWPGAAVGAPSPPPPAAVPPPPFASPWLAGPPLHVPPPQQYAPHASLAATAAVTAVAFAPVDVGQAAACWGLGGSTSGGSSRLLLAPGGRSGAGSDGNSGGSSSRLLPPATPVAGSGHPMAVMSTMLQPCMQQQLQPQQPASHALLPPWGLQAFQPPLPPPPLHPLLSNYQHQQWWA		1					plas	3	noTP	O	0	33.2566	26.6974	3.22209	70.0806	51.1621							TRUE	FALSE	FALSE	FALSE	FALSE	FALSE	FALSE	FALSE	FALSE	FALSE	FALSE	FALSE	FALSE	FALSE	FALSE	TRUE													#N/A	FALSE	#N/A													#N/A	FALSE	#N/A	FALSE	FALSE
cluster5548	Cre03.g162050	Cre03.g162050.t1.1	869	MRVRSSSGALSGSSNLPWPSSSAAVREEGLLEDEEEDEGDDDVLREDEEDDTPAPPLPPQFQAIMHDMLTHVAEARGAEPEAAAVEVEVEAVEAVEAAAAAASRGAQDVERSSSSISNGNGAVAAAPAAAIPAPARSSSPLPSPFASASPSPPSSSAAAAAEGPSFTHSPHGRRYGRTPGLYEPTAFCVNCCRPLPAAGATCGGCGHPPSRDAEVLGDPRAWAQAYEAQLLRQQLQQARERAQAASGSAGSSSSSSGAGSGGSSGGSSGVMLAADARMLLHRSALPPHPSRPERLQAIMSRLHSRGLLPRCALHACRAATDAELLRVHTPELVAAVRGLGKAAAGSGSSSSSQLAASGGHGTEEQAAAAVGPTSPLPWTYPPASPLSADTLYNAHTATAALLAAGAAADLGTALASGRVGRGMALVRPPGAQAGRGQARAGCYLNNTAVAAAAALAAGAPRVLILDWDVAHCQGTAEIFAGDPRVMVVSMHRFDSETFPGTGAVDDTGTGEAAGTSLNITWGASGVTDGDLLSAALHVVLPVAQQWRPAVVLAAAGFGALQGDTVGGCLCTPAVFGQLTHLLLGTGAPLGLVLEGGTNLAATAEGVEACLRVLLGESPQPLPGPWAATSAGWVGIMNAMQIHSQFYSALHPLSYNGWMSAIANQQRQQQRERQQMAMQAAEAEEADAAARYGLSPRSGSFGALAGAGGGWAGLDDEDDGDDDDDGDSALGGFEGVGGRAGEMDALAAVADALRRNRRRSFDGVDDGVGALGGSSGGDMGLGVPGGMEDLEDVEAEEEEAGPVGDISPAELLDAFLGTGSSSSSSRSGSSSGAASGSNNAAWGKPWDDLGGEDDGEGGGQPSTSQQRWGV	Histone deacetylase	1			Histone deacetylase		chlo	7	noTP	M	0	55.4661	34.4074	3.79747	61.7952		PF00850	PTHR10625,PTHR10625:SF120		3.5.1.98	K11407		FALSE	FALSE	FALSE	FALSE	FALSE	FALSE	FALSE	FALSE	FALSE	FALSE	FALSE	FALSE	FALSE	FALSE	FALSE	FALSE	AT3G18520.2	4.92e-61	46	565	70.8319	AT3G18520.2	6.02e-61	46	565	70.8319	AT3G18520.2	cluster1711	histone deacetylase 15histone deacetylase 8histone deacetylase	TRUE	FALSE	Sevir.2G391400.1.p	1.4e-51	41	705	50.5957	Sevir.2G046700.1.p	1.93e-58	53	637	72.3862	Sevir.2G046700.1.p	cluster7136	(1 of 1) PTHR10625//PTHR10625:SF120 - HISTONE DEACETYLASE // HISTONE DEACETYLASE 15	TRUE	FALSE	TRUE	TRUE
cluster5549	Cre01.g008800	Cre01.g008800.t1.1	869	MTQANAVVPDANVSYGSKVDPMAPFLALCMLFICAVSFVTIVRIVRSFQLADPTSSAQPARRVLAHNDPARPQPVTAAALASKHNGPIVTAAQRRSLQARERDQWAPPAGSRNSQSKSDEAQGQPQPLLATPSSSASSTSASSDVSSVPAATAAAAAAATAATAALHTTAAAPAPAVAPAAVAAATCRVPVSQAPQPPSRGGLLPTALASALLGVARRPEPPPPPSAAPTSGRERHATLARHSAHAAHDDGGGARSPAAAHAADSRRRDVYKGSTNRHKSKRLSVEHPELLLAAGTADAPPGSADGGAATGGGGGGGGGGSPQQQLLRRRPRSGCSSWAPLQVPGAAAAVAVAGGSSTTATDTATATATTTADSSDGCKASPYRSRRADVYGGGAACGGGAGLAPYDCSSSSSSRALCTTAAAATAAAATAAAVIRDSCKPATGMFASAGNNAAAVAIARKLMAASGGTGLAPYGCSSNNSRALCTTAAAATAAAATAAAVIRDSCKPATGMSASAGNNAAAVAIARKLMAAGSGGAGLAPYGCSSNNSRALCTTAAAATAAAAAAAAVIRDSCKPATGMSASAGNNAAAVAIARKLMAAGSGAAAAAGVAGLAPLQQPPYQLLYQRQQQEQQQQPHRPPLRCQSSGSWLLQQKHAAAAHAQQQQQQQQHGLGLKPSYVPGRQPGSRAGSGRGGGGGGGTPRGGTAASRIPSGSATSFGNHANHANGRNDDPNDDGMDADAVADAEACAADDDLLASAAAEPVTPAHVADGETLRQLEAGLSSGVISSDQASNIFMRSYGCDINEMLSDPDGAPPGGGGGNGGNVGGVGGCNGGGGGGPWRPSAAAGGGVGTSRARLGGGGKASDGGGV		1					nucl	4	noTP	SP	1	62.6007	33.832	0.690449	65.4776	51.38							TRUE	FALSE	FALSE	FALSE	FALSE	FALSE	FALSE	FALSE	FALSE	FALSE	FALSE	FALSE	FALSE	FALSE	FALSE	TRUE													#N/A	FALSE	#N/A													#N/A	FALSE	#N/A	FALSE	FALSE
cluster5550	Cre11.g467761	Cre11.g467761.t1.1	868	MSLRSLDGEQDMGAIRCWAGSAGEPLFLLVASKCLNATANAAAFEIHLPTGAPLSLPGLANYGVASYCAALGQLCAQVAANAAADVAGGSGAGYAAADDVIAGDAVRGAEPPCQQQQQQQQQQNSLSPPNDWLDVLLDAADLIEGYEGGAASAWSWCSGAGGCPSVAACNTAKERAQPEPRQQQQQRRGLAVAPVRVTAYVGFMPPPATSAASLSPLLRVQGSAAFTAAAAPGGAGSSSSQRPPCALSAPAVSYDAAAASAAAAAIPAAARANAATAAEALWTRRNLDAPAGNDCVALLPVDAIRLSAPAAAGMAPRQSGAAAASAGQRWPAQHLLYYGHQPFHAPQTYAHSHQQPCQPGWAWYQPCPKPQSCHAAVATAAAPALPLRRLPPSRVGLAASAAAAGCAPLASVEVTCVGDLLRTAEGAAGCSPGGGGAAAPALRPAAAPHWLPAHDTHGLAVGICGSRSHTGFTSETAAPWQHGAQAHGAAPAAAALPAGGSAVLCARAPLADLLPCGGVDWHHAHVAARGSGIAHNHPLHYQSDSLVGGARRPGPTAGPASSRGSAGPDMATAAAPAEAGAPPPLSPHWPPAAQMLLPIPFGVSQGGGGEANSSDDDGVERYTGHVVQCERADVAADAWDTDSLGGCSWEAERGGGGGSGGSGGSGGSGGGPNDYNDCALLAKCMGALAFGTRIGGGSGGGGGDEGGCGLPRSAPFFQPGTGGAADACGGGAATAVQPLADDDDAAVAAAAAAAAAAVSLDAESFQGLFEECLDDYDVYQVLCRIGGAAAAATAGTNCGAGCGAPDGGCPTMRMPGPGGVGTHPDQGNDFGSSASFAQGAERVGTGARCGSSEALSLQGGQLAGRMCA		1					nucl	7.5	noTP	O	0	30.4147	21.8894	5.99078	72.1198	24.9088							TRUE	FALSE	FALSE	FALSE	FALSE	FALSE	FALSE	FALSE	FALSE	FALSE	FALSE	FALSE	FALSE	FALSE	FALSE	TRUE													#N/A	FALSE	#N/A													#N/A	FALSE	#N/A	FALSE	FALSE
cluster5551	Cre13.g589300	Cre13.g589300.t1.2	868	MADMEVDDHDVAHDQERKRRAVEKLNRGIVYVNIAQPAARPELTVAQATKIITEATDALQGNKKINAQNAFDIETADALVTLVFRDKDHRDEDYFVRNGQGLDTAMRVWGYRIDNVYNQAYQVLGSKKSSKADEDDDDADGGDQQGRTKADGEEGEEAAEGGEEGEGKRAKKRGSTSTDPASTLVSQNDLRTRVKEATFDADPVFINTSRMIDENSPQGLLLHNLPALKNFNIVFDASAKPTELLAWKAEDGAAVTGTVDLSGLAAALAGLATAAQRLLHPGLDKLYALLQPQANLPGAAAAAAVDPIAMLARAKAENVRATVRGHRNAAAADLLQQVEDAMDMDVDMDAGGGGGGGVDDDDAMMDAMEEMEDAGEERGFDEGEPRRQSQSQQPSQSQRSAAWGDATGGDDVSGGGGDSGGAYGDDGYESPGYGGAADGGGDDGGDDFVSALETQDGQGGGGSDDESVLLSLLSGRAGGSQGGAGTASAAGGAASSQRSSWWRPSAARKTATGANSAGRRPRVQKEKPEEVPIDFAVWADPAEEVEVTQVELRDFSYKTKRRARPLPQRAAPAQPELLQQLTSTVVYLDQLAFPRAGAGAAATCADAWAAVLLAAKQRGKEREQQRRAQQQQQQLQAGGGGPAQSFAGGEGGGAGFEGAGADDYGSGGNGAGYDDFDHGGDSGGGYGGDDDDDGGGAGGGGGFGFEPLGGGAGGGAGQPTWEQLLEPPRRVQRLAVKFDKSAGVADVASLKRNLEHSLKHLAVSGAMKQQPRAAAASPGGMLSFQEVLDQVGALVTSAAAAVPAGTTPGKQQQQRAAGSSLAGVSTHLAFICLLHLANEKSLALGNGGNMDALHITSLGELAAGSSGV	Condensin complex component	1			Condensin complex component	202	nucl	8	noTP	O	0	57.4885	33.5253	4.26267	62.212		PF05786	PTHR13108	KOG2328			GO:0007076,GO:0000796	FALSE	FALSE	FALSE	FALSE	FALSE	FALSE	FALSE	FALSE	FALSE	FALSE	FALSE	FALSE	FALSE	FALSE	FALSE	FALSE						AT2G32590.1	3.61e-12	40	672	51.7262	AT2G32590.1	cluster5994	condensin complex subunit	TRUE	FALSE													#N/A	FALSE	#N/A	TRUE	FALSE
cluster5552	Cre13.g584400	Cre13.g584400.t1.2	868	MAEDAGPSKPSEELENRAYEALERDFQEVLQELVGDKSLERFRIEYEKLHRALKKSHESEKRLIKKCRELNAEIVANAAKVQTALKLNEEDQQTIGALKKEIEKAWKMVDASHEKEAKAKETIQQLKIEIANLTRLVEQGAGLAIGEETTLNELLKQKEELVRERDAQVDQIMQLRSDLMEMQEKQRTAEADKLQLDMDIQQLKDSVAEKKAEAEREIRKKERMEKEMKELRQQLEIRSSEIKTKQLQMTSTEEQVAKLEQMVRDSKAATEKVQKEYNMLNEKMQKLHHDLEEQIHTNTQLLAENSAKQVELKVKDEEIAAIKQEASRVNKLREQTVKKTKQLEEQRTEVEKERDVLKSELAALERDVEAKQKEVELEKKKLEELMRERDVLTKMRTQAENATQKQTDMIKINENTKRNLEQEIQGYKTEAQKQSKLIYQLEKEREKYSIEASDASAKYMQALEEVKLREMAIIDLQKRIAEGESKLKQQQNLYEAVRADRNLYSKNLIEAQDEIQEMKRKFKIMQHQIEQLKEEITGKDLYLLKEHFDHQKVIKEKDLLRAELDKSKAQIKEADAAISSQKAEIDKLNHIINEADQERIRQKKEYDIVVNERDILGTQLVRRNDELALLYEKIKIQQSTLAKGQIQYRDRLNEIRVLKVKLADLKRELHILKSSVSNIDVLKREVHQLGRELLQERTKVKALSEELENPLNVHRWRKLEGSDPGTYEMIQKIQTLQKRLISKTEEVVEKDLLIQEKEKLYMELKNILARQPGPEVAEQLSIYQANLREKTKQMKAMASELNMYQAQVNEYKYEIERLVRELNEMKRKYFEGKRREQMERERTMKPPAPAPPNASQPRFTGGGFSLAQ	Coiled-Coil Flagellar Associated Protein 189	1			Coiled-Coil Flagellar Associated Protein 189		cyto	14	noTP	O	0	29.7235	93.4332	0	6.56682			PTHR32083,PTHR32083:SF31	KOG0978				FALSE	FALSE	FALSE	FALSE	FALSE	FALSE	FALSE	FALSE	FALSE	FALSE	FALSE	FALSE	FALSE	FALSE	FALSE	FALSE													#N/A	FALSE	#N/A													#N/A	FALSE	#N/A	FALSE	FALSE
cluster5553	Cre02.g079550	Cre02.g079550.t1.2	868	MAALGTQLVDAPTAGLEQVLYRLQEKRVALERVVLQYGEAPAGIKEVFELCRGFERAYTSFINESPVASKIKEAFLGEKGLAGKVKKLPMDKVYDLKNVKAACRQADGYQMSLVAPEKGLRLVTTEALDFVTDPVNTCVQEVYNLLVNAAREAAEKAGTFTEAALMGAMPMYVPDFKNVVMPAIIAALDEWKKESEKMAHMLVDMEKSYVTAGFFRHTTHHRYQRIKQQDQMRAAMQAKVPGQPEQKGAVGAVKQTAAKFFPSFGPAAGAPAAGTTPPGTPPPNGVPADDDSDDGKSPPKTGGAGMANADDFIAGYFDKYVSDDSARFLESMKWQRRFFVFSESQRVLYYFKSPEDVSKPSGLRGQVNIAECLVEDLDDKGNARPVGAGPATLNPLDKGQLMIRIRHKDPRGVAVKDHNAIIMRAENIDTKMTWLGKLRKAADPRRPAAGAPGAAAAGQAGAAPAGGAPAAGGAAAAGGGAGAAPSATGPSASAISAVPPPSAAAVAAVGGFGGFAGVLDEGDLSWAKDAEPVLDTHLGEGSSAFRADGVRDSEGHLLPAPPQLLNPLRLKERMGRMGGSLAGASAEARWDALLDQTASDMSLYMGCIQDTIIITVPKAIVHCMIRKSEKNLLERLFTVIHHLTPTQLANLLKEDEPIIEKRKAARAALEDVKTAIFQLQQVLERQNMAAPGERKNVVQLQALVFAYAGIKEKLTPEQYKFFDDKFCGQYAPECVRFNWFIRPMNPLPQPGGPPRPGGPPGPPGGVLPGPGGPPGPAGPPGPPGPPGHGGAPHGPPHGAPGGPMPGRPAPGAPGGPMPSGPSMSGLQRPPGAPPGQPQRAPPPAPGGAPPMGQPMGQRRPPPPPPGTR	Dynamin-related GTPase, involved in circadian rhythms	1			Dynamin-related GTPase, involved in circadian rhythms		cyto	6.5	noTP	O	0	36.5207	39.8618	5.64516	54.4931		PF00169,PF01031,PF02212	PTHR11566,PTHR11566:SF21		3.6.5.5	K01528	GO:0005525,GO:0003924	FALSE	FALSE	FALSE	FALSE	FALSE	FALSE	FALSE	FALSE	FALSE	FALSE	FALSE	FALSE	FALSE	FALSE	FALSE	FALSE	AT1G59610.1	1.06e-36	53	921	50.0076	AT1G59610.1	8.97e-37	61	921	57.5559	AT1G59610.1	cluster2609	dynamin-like protein 6dynamin-like 3	TRUE	FALSE	Sevir.4G108800.1.p	1.76e-25	47	914	44.686	Sevir.6G157500.1.p	1.59e-35	49	751	56.6991	Sevir.6G157500.1.p	cluster1847	(1 of 2) PTHR11566//PTHR11566:SF61 - DYNAMIN // SUBFAMILY NOT NAMED(1 of 1) PTHR11566//PTHR11566:SF83 - DYNAMIN // SUBFAMILY NOT NAMED	TRUE	FALSE	TRUE	TRUE
cluster5554	Cre03.g146267	Cre03.g146267.t1.1	868	MARPSEDSEVIGHYLVPANGRPAQPLLHESSSLFVNVVSDKLSAVESVVEADTSKLQTFYLILHWASSPDGQGVTGSTQEACAGSLDAAAAAGRASVTVKQRTLLMVAAHSGSLRVLAYLLARGAEPSRKSPDGMTAYDMALAGETPQAPTAIAMMRDADSHPSSSTRSSSTTDANSFNGTEGARMGNGRQDESEGSIYNTSDLTRPEYSTDEFRMFNFKVLRCSKRHAHDWRACPFAHPTENARRRDPREFKYCALACPDYKQGFCIRGDVCPYSHGVFECWLHPSRYRTQLCKDGSNCHRPVCFFAHSLPELRAPTYTWVPSSADLAARPYSATSPTNSGPGGVNSGAGGGVGGGTLPPAAAAMAAMALGAVSPDAAASMHQQHQQHQLQKQQSGQGMESSAVAAEARALLSHTLSGIPVAASNTSEGAMSGPGNISPRGQQQVMMLMSGGGANGSSASSSAMVLGTHGGGTTTTGSSSSSSGANGAQSPSSGGSMAEGCNGTSGALAAAAAAVAERNGKDGGKGGHSGGNNNNGNQASGGKPTNLTQPNAAASMLGFTAPRMSNAFARRHGLNPKDNPMINLQKIALQTQQQQQVQQQQAQVQAVAVAAAAAAAQQQQVVQQQAQVQAQVAAQMQGQMAAGLPVGVGGAGILAAGVGGRAATTAGQRLNAAAAAAAAAAAAAAATGQVGLGGMPFAAQQAAAAGAAYGMNSLYSPMQVSQMQAAAVAGLNSAPGADASLLAAQLAALNLQQQQHVQQPHVQHARQMLQQQHQQAQMHTQSGPAGLSQPGAQLGGLGAISAIGGMGMAAAAAAAAAAGMGHGSVQYLSSGAPHPSLIHHQGMVYGGSPHAVHMYDQQQYLGAQTEV	(1 of 25) PF13637 - Ankyrin repeats (many copies) (Ank_4)	1			(1 of 25) PF13637 - Ankyrin repeats (many copies) (Ank_4)		nucl	14	noTP	O	0	43.4332	36.8664	4.83871	58.2949		PF13637	PTHR14493					FALSE	FALSE	FALSE	FALSE	FALSE	FALSE	FALSE	FALSE	FALSE	FALSE	FALSE	FALSE	FALSE	FALSE	FALSE	FALSE													#N/A	FALSE	#N/A													#N/A	FALSE	#N/A	FALSE	FALSE
cluster5555	Cre11.g479200	Cre11.g479200.t1.1	867	MFEAIQRPVLELAENLQGALLYLDAGAGEIAQTTLGLPFLFGLGVSNVCSLELASADDAALPTLAAGQPPSRLAVFTTQLLTDAHPSILRAVLVHPTVTSVVVYCSVSEHAHACQAATDLGVEAYREYSDLMHREVFRLRQQQLQQQQQQQQQQSAGGAAGASAGGATQGDAAAAARAALSVAARVQFLPLLAVCVDSAAFVFPAASSAARCAVTGTVAAGYGPADAAAEAAAGEGASGGLSLTAHALLALAAALGVSRPELFPLGPVSAALASELSTLPSISIPSAAAAAAASSTASGPPSLALVLVDRALDLAAPAAHSEQPWDLLLAGCAAQQVSAAVAAAGAASSSSPARTGSGPQQGRWRAGPQALWRPVDLRVALPDAAIPVPGELDWGPPQPPTASARDGLPPGLQPQDTRHLPYAQLSYRPYGAELLDPTDRTALSRVEVVGSRARGGRREALAALRRALKEALRAERLQPSVRSKAGAVQAPELKALAESLLASPAACVKQRGVAALGLAVAEALLGPGAAEWEAAAGLERSCLAALAGGAGGGEAAAQVLLDALEVAKAGHGLLHAGHVLEVLPAVFSAAPDSHPAAAALEGGGGGDGGPQPLPPQGLPDCPFPPAAAAAVRSALADAVLAAARPEAQLGGRLPAALVAALAARWRRLDGGVDPTSAAASAASAASAFAQSESGVRQGVAAALDALFWRLQYAAAARGRLRDFRKITHIDVFAENHGAVNPLLCQVVRKMLQRAEITDWQLQPNSGGGSGLVRGLLGGLMGASRALVAAGGGGGLAGGGGGGHVRHPADCGTVVVFVVGGVSPAELREVRALVDEHVGPDKPRVLVGGTSLVLPQDVALQLSGGLLQ	(1 of 5) PF00995 - Sec1 family (Sec1)	1			(1 of 5) PF00995 - Sec1 family (Sec1)	45	plas	6	noTP	O	0	13.7255	50.519	5.42099	44.06		PF00995					GO:0016192,GO:0006904	FALSE	FALSE	FALSE	FALSE	FALSE	FALSE	FALSE	FALSE	FALSE	FALSE	FALSE	FALSE	FALSE	FALSE	FALSE	FALSE	AT2G42700.2	2.68e-26	63	868	63	AT2G42700.2	7.97e-35	98	868	98	AT2G42700.2	cluster5550	vesicle docking protein	TRUE	FALSE	Sevir.8G047800.1.p	3.42e-22	67	859	67.702	Sevir.8G047800.1.p	8.84e-29	67	859	67.702	Sevir.8G047800.1.p	cluster6521	(1 of 1) PTHR11679:SF29 - SEC1 FAMILY DOMAIN-CONTAINING PROTEIN 2	TRUE	FALSE	TRUE	TRUE
cluster5556	Cre16.g653300	Cre16.g653300.t1.2	867	MELPGAGSLDNLTDFDGLLDSYLGINSSTLSHGDPNAGVAGVGQHRFGAAQPQMQQAPTGNAGLMMPNARMQAPDGMMAAQGMVNPGMQGMAGMQGMQPAQPVNSMGMMGMQGAGGMPGMSNGVMSTMGMAGLGAPGGMHPGAGGMPGVGTMGAGMGPGGMPGMPGAMAGMGMGMGMPGMGAMPGMPGMTGMESLMGMQQANAAASMMAQRNSITTMTPGYGLAGALPAATLAQQLNARGMAAMPGAAAPAPAMPTTTAAGGGGGGAGAGKSGGRSRGRSAGRNARRSEPDPAGSSDGELDSNSDSATSDEEAAQKTTKKKREGGGGGDDAERRHAALQEKNRKAQRRFRERQKTKLLELHKQIEELTGKVSNLQTENAALHSRTSILEKVLDMRNEQIQVMQENKEVSEAELAGLGPGQALVPLTPEAIKEMSSEDIYRVYQTYVKELSVRLTAIASRKPAAESASAGGDASGADGTAAAAAAAVAATGEGSELSVADAAAMSDLERVVRELSVMLMRLGVARPLEARKFIVFSRQYLGNTEREVIELWKSVMKHIELTPEQMREIVELKRMFLTKIEPIMEERKHLNISIQTNLPHDTYHTKSSISYIKAHEAVSKLRDNLRSEQHVVLEFAIAVFRGVFRPQQMATLLVRCYPAVPDALGIASALAAELGEPDSPATQQLAMQLGGYAVPGAQPSTSGSAGAPPLGSIHPSLVPAMEAASGGAMGAQLLLQQQAAAHQLLQQQQLPQPAMMAQPQQPGQAQAMGMGMGLGMGMPPPQQQQQMQQMQPGQQQMDAAQMAAMQQQYMQQYMQQQQQQQMQMGQAGQQQPQQQQMQMGQAGQPQQQQAGMFAQGSGGMPGMPGAYGQ	bZIP transcription factor	1			bZIP transcription factor		nucl	5	noTP	O	0	57.5548	42.5606	0	57.4394			PTHR33694,PTHR33694:SF1					FALSE	FALSE	FALSE	FALSE	FALSE	FALSE	FALSE	FALSE	FALSE	FALSE	FALSE	FALSE	FALSE	FALSE	FALSE	FALSE													#N/A	FALSE	#N/A													#N/A	FALSE	#N/A	FALSE	FALSE
cluster5557	Cre16.g653000	Cre16.g653000.t1.1	867	MSLSTLEAQGWSIKPDAYQELIEESEGNAASVHANILNQDLKRIGKPCLPDDINRAANATVKGPHVLQVSSVVDTSRPTTKETGGGGGDGRMLCLRLTDGKITCKAVEHVRCDGLNEELLAPGTKVLLSNASVRAGVVMLQPKTIKILGGRVEHLAAAWETQRRYGGLERPKQAAAAAGGAGGSAAAAAAGEDDGALAPPFRHFVPGRDDKAAKIAGRTAASAPGRPQPSAMGPAAAAIAAATAGGGKAPATDGAAAGDKAPAAPRAPVAVAPAAPVFGGGAGSEAAKHKLMQQLEAREEQGTGRFGRFRPGGPRGRRGRRGEDDEGDDGAMTLEEYEALKKQKAAAAAAGPKAQSQLEADEALARELQAQMDLEDSYYAVPEPSPGPGAYGGGGGGERGGGRERGAYGGGRMTGGRGGRGRGGFGERDEYDRGEYDRGGDYGGGRGGGRGRGDYGRGGRSGGRGDYDRGDGGYGGDRGAYSGGYGGAASGRGGGGRGRGADEAGERGGGRGRGGRPTGDGYGDDGASGGRNGYGGASGRGGASAGDLGSGFGRDSDTGRCRPASAAPSFVPPPPAPPAAAAAAAAAAAAAMAAAGGSSADAAAGRGGRPDRGGSAHGRGRPQSAQPHGFPAVVTPPPPPPQAPQQQPQRQQGRQQQPPEPSEGRGGGRDRGGQAEAGTSAGGSAAASAAAAAAAAIAPGSGAPSGRGQGRGGRGGVQEAAAPAPAPAAAPPPPRQPAADPAMTVAARAAAAAIAAATGGALGSRGSAPRAPRDQLAPASTPAATAAATALPSWHHPPPAAAAPAPQPPLALSGKDLAASLFSFGTRNAVGANDDYDDGVDMEDGPGGGRGGRGRGRGRGRGRGRGG	(1 of 1) K18404 - tudor domain-containing protein 3 (TDRD3)	1			(1 of 1) K18404 - tudor domain-containing protein 3 (TDRD3)	5042	nucl	7	noTP	O	0	82.5836	18.5698	4.61361	76.8166		PF08585	PTHR13681			K18404		FALSE	FALSE	FALSE	FALSE	FALSE	FALSE	FALSE	FALSE	FALSE	FALSE	FALSE	FALSE	FALSE	FALSE	FALSE	FALSE						AT5G19950.1	5.29e-27	44	444	86.018	AT5G19950.1	cluster7243	tudor domain protein (DUF1767)	TRUE	FALSE	Sevir.5G122800.1.p	2.95e-24	43	430	86.8	Sevir.5G122800.1.p	2.38e-27	43	430	86.8	Sevir.5G122800.1.p	cluster8545	(1 of 1) K18404 - tudor domain-containing protein 3 (TDRD3)	TRUE	FALSE	TRUE	TRUE
cluster5558	Cre09.g389500	Cre09.g389500.t1.1	867	MYSLSYVDRIKLLSLTAASGEVANLQVALEVVRCAPTVKVISAAAAAGKLAAVQYLHEHARCPWGADTTAAAAEASQLDTLKWLQGAGCPLDTTALQAAAKAGGAAAVDWLLAETPVISGLSPREAADSLEAAACVAAAAGHINLFESLFAGLVPALETAPPRATRGRGRGGPALQVGAAEPPPLRGPDGSTLARILEALAEGADADTLQSFVRTWVDDVEPDPRRQLDERQLNQAIIAAAGSTTPGWQAKVDFLLQRKLQQQQQAAQQQAAQPQPPQAVQQQQAAPRTLLLLNRAILAPDVATRVPWLCSPERPVQLAVSMDDLNKLLEQGQWEVAQKLVAEVPGLTYNYASTRAAIKGGHMDIVQALLAAPHNCRILGPEALKVLASAGRLEGVRWLVEEFAEKGGQDSETANSWKIALTSEVFADALTSGSLPLLRWLLAKGWSAEDPPAGAPKRRKDPVASVEEAWVSAADLGNEEIMEWLASEAQVPFLQADGEPYVRAAKRADQLMLDCLKRVGCPLPAEALTGALAWGVPLPILRWLVDQGCPVDWPDALAAARLRLRPPGALEWLEELQRQKQADALSPAAEAGASVQADKVPPWLILGTHAGGAGGAASAGASGTEKGEGAVDIEPVSYEDADHIVVVVDNGGRPFTVRISVPRGVATVCITNSDNVEDHATWDPRTTGSVFKSYKFEKLWIGLDPAERTEAALEKEEEWRVLDKEARREGRPSAKKEVWYYGGSSVLIGLGGCKYIFVGMEAYSFTTEDDEIRDYVSTMGNSAVPYPYAVGAQNCYYMIEDTYIPWHIIRRTRPQDREDPYHVLYSNELHGWLPGRDPTAPGPPTQRSEWQAKYMLANKQLVHARIW		1					cyto	7	noTP	O	0	17.0704	48.5582	8.65052	42.7912	80.2241							TRUE	FALSE	FALSE	FALSE	FALSE	FALSE	FALSE	FALSE	FALSE	FALSE	FALSE	FALSE	FALSE	FALSE	FALSE	TRUE													#N/A	FALSE	#N/A													#N/A	FALSE	#N/A	FALSE	FALSE
cluster5559	Cre17.g726200	Cre17.g726200.t1.2	867	MAAPTNLLLAQNFTAADLNGLGRAGSPAITGGPASQAPNGLQFQTREEAQMFLQAAGRAQQNNGNPAGLALGRDAMAALQHAAHVAAVNQAKMGGPPGAGANGGIRPSVPGMNLVGQGLLNLQAAMNAQRAAQAAAAQQAGGLAANNQAALFMMQNQLAQAQAQAQAVSNAQNNPFGLQNGLQNGLQNNPIAAAAAAAAAVAATTQAAQARAAAVGNANLLQLQQAAQAAGLQRPQAMAWAQNQALQNAAIAQHNLAQQNLAGLQNNPALLAAALQAQQAQQAQQARAALQAQLVQQQAAAAAAARPMAQQAQGNNAAQQLQLFRQLQARLNAASAANAAPPLKPSEAQIQALRTALARTTAGRAAHNANVMNANAAQRVGLQQIGNGAGQGQGLNSLQQAINLQLLMQQTRNAQQVQQAQVNNVANNLAGMQNNPALNGQLAALQQVAAANAAANAAANAAAVNGQRPAMQGGAAAALAGMGGMGGAGAGAGGLNEQLLQNIQKMQLAKAMQDSAAAAAAGAPGMGGDKAAVAAAAGGDPAAASNSSKEQRRLALACVALQLARGGMTVEQAIQSGIMGGMSVTDVRFIVECYNAERQRMQTEGSGGAGGPGAAAIAAGGQGPQPGGQQGLPGAMDLAGLQGIGGPGMPPHLPFAPSPAAPGSPSLTDPASAAAAAAANDAAQRAGPGHASAPVSPPHTGSHGSPVHRGPLTDIDSAAHETRSEGGTSEQLAADAAATVAALAKEPFDAFSYAFFGGDAPPEAAGGLLGELEGLGGDELEPGSGAAAVAAAAGLGGALEGEAVEGPRAPQPLGALGDLNPDQAAWLRAAASANQAMWAGEAGEDGPMSNDEIAARLANLDLGSGFF		1					chlo	10	noTP	M	0	43.9446	63.7832	0	36.2168	43.324							TRUE	FALSE	FALSE	FALSE	FALSE	FALSE	FALSE	FALSE	FALSE	FALSE	FALSE	FALSE	FALSE	FALSE	FALSE	TRUE													#N/A	FALSE	#N/A													#N/A	FALSE	#N/A	FALSE	FALSE
cluster5560	Cre13.g570450	Cre13.g570450.t1.1	867	MKAPGKAAGDSQAKATGFDDDFPLPKPTPSPAPRPHNKENSSPLPVSLQVAALATKRPDVKEPAVKPPAAKPRAAAVAAAPRIPPVPPAPALDPPAAAAKDLQEEEPAQKTETAPARKPAAAPKPAREAQPPAGRAAGRKRAAGALEEEAEATAAKGQQEQLPEQQPEQRRSARTERREAPATAPAAEGAKEDGGEDEDAGQAAAPAARGAKAAPKQQQPEPRPAEPGRRRPPAPPAPAAVGGGGAAAARAASRPASRAASRPASRPASRPGSRPGSRRNSQEPMNGEETWEFNRRLAVLAESLVDPADLKPRNKRFKSPTLQEKLHQQWGGTYGDRLEREHGGGSGVGDDDAPLPDYQPPVFKEELSDSEMEDAPVPVVRGAVAATVHAAPMPATANAARATAGEADAGSPEVAAVEAEAPRTTRRRAAAGSGKGAAAAAGAKAQAGAAGSGGRRGAAAGRRRGAASPATEEEAKGREAVEDAAIEVAAGAGEANEAAAAEAASPSESGEHAAAEEAAVEEQEPQGPKVAAAGRRGGRGGGGGNSGRAKAAAAEPSERAAGAAAGGPKPRAPPRRRGRGASADPDEAADVAAACVGVGTAGDGDADDDEAVEAAEAADEPAALPAAAAPAPTTGVRTRRSHLPPSVSFGVAAAGGRNALLALASPDATAAAAGAADGDPAGPATATAAAVGKRSREAAAGAAPAAAAAGAAGGGCAAGASERAAKMLKTENEQLKQRLAEMEARDKERMEEMRALRAAADKVEKKHTAAARELRDALEAARSEVEKARADNVKTSAMLTDRDRANKEYKAEVTRLKEELKEAKGRAAQAQRQGEEVARTWLQGVAAQQVAAEAAMRGLGLALGGKP		1					nucl	12	noTP	O	0	94.4637	33.564	0	66.436	56.2387							TRUE	FALSE	FALSE	FALSE	FALSE	FALSE	FALSE	FALSE	FALSE	FALSE	FALSE	FALSE	FALSE	FALSE	FALSE	TRUE													#N/A	FALSE	#N/A													#N/A	FALSE	#N/A	FALSE	FALSE
cluster5561	Cre03.g203100	Cre03.g203100.t1.2	867	MSDNRSGATVASQAPEACVDSSTRPTYVLVTGGVHSGVGKGCAAAVFGRLLARAMALPPAGSSGLRQVPPPLAAVRYLKLEPCLQFAGALRLNDPACEFEVVADPDGYSNDSGADVTSGDTAGVAGAAGRAEGPAGGRRQQRQDSGGQHRRRCSSGMDAGCVDATGDEAAALAEAQAKVSPPAILMYDSDVGRARFAIPGFRPAMHGSGSSSRSGYCCHLSRGDLKLGALLGLRKQQLEAAAAAAAAGKRCGGAEAPGCCSLVGELELYAASLRRRLGLDAGSGGRGGSGGSGNGLSGQPQPQAPQELLVVEVGGTAGEPEHAEMCAVLLLALGGPPALHLHVTQLLAAATTGATASADTASHGFAGTQPPACPPQQQQQPQQQQPQQQQPQQQPQQPWQQQEQCWSKPAQASLRDMAARVAALLAGCGPAAAAGLTSLPEPDLVLLRCDGLLAYAAPHEEGAAADAPVGPAVAIAGAAAAAGDPVAPAALGSGGCGRACGCPGSCGRAGGCGDAGGGGRGACGPATLASAGGASPHWPIAACIIPPAAAAAMAKLGRLCAGGMDGSSNSGSGMHCTRGALQWLLPRARLLVPVAHDPAFPERAFLHALSASPAVLAHIAAALGGVGVGLGVSTTALLAAAVQDTTPGSGAFALPQRAAKAPGAAVGPPSPLEPWQQEQEQPHAQQEQSECGCERQRQQHYGSGGCTERPELGRQSAEVWVVHDGRGEDGCAMLVLRLRAWSHGAVRLRFMPLWQWLDALAPTEGGGCSSLRLQRPCCCSGLGARKAEAATARPPAAVVLSAGAGEALAAGGHSRGATCAAKAFGLPPSRVLEIPNSRRPQDRPDWVGTLDAPEGPLALLALELGRL		1					nucl	4	noTP	O	0	30.3345	25.4902	11.3033	63.2065	59.8426							TRUE	FALSE	FALSE	FALSE	FALSE	FALSE	FALSE	FALSE	FALSE	FALSE	FALSE	FALSE	FALSE	FALSE	FALSE	TRUE													#N/A	FALSE	#N/A													#N/A	FALSE	#N/A	FALSE	FALSE
cluster5562	Cre03.g203009	Cre03.g203009.t1.1	867	MTSTVSVAASNVIQLSDEILCPRTARLTAGGLSGLLLTDGARTAYLDSAASIAGWQEHVFTQAPVASTSPSAQAGGKSKARTPPAPVHFVSLSPDLQAAPCQPTTTASSSLPPRHLAAVSTGTQLQVISLGSGSATANPSQRSQGPPEAMGAAAKAGAGRSLGVLAAPQPFTWLNVSWLAVTGSNRGGGGHGSNSNRSTRGEASGGPAAGATAQPTPGGARACHCLLAAVCQAELRVVLCDPAAATAAPTETATAAPDEKAESSAVTSTPASAPHSRCGLRTVGQLLPPPSLAAGGGGGAAPVCRSSQCHVAWVGDCADGAGAVVTLVAAWGADIEVVGWVLRDLLVAPAAPTASTGAGAAAAGVAAALPPPASRRTLLLGVPGPLSAVAPGPWGSVVAATSAALALALTTAPEPPACAAADSDAAAEMDGAISSPGDEAAAVVAAAAAGAPAAPEVLDLRGRLVGGDGGGELLGGGIIGGCGGGDVGPSPAGLFNISSLAAEEAEAGGAAAAARRPVGVLGGAASSAGSQCRAVPGNSSPSLGAVPGRFLLGDAVAAAPPAALCVVWPGRLASPSAPTLSASSSSSSSRPLDAFRALAPLSIPRPDLIAACSGGCSSDSTGGTSSMSGSSGSLVLVGSSMGPPLVAAFGLTPRGGLTPLMTLSPALPPGALDPARGRLRGLALAPAARGGSGAGGGGGAGGGTGVALVVVVGESEPAVAGAGIVGFGKAPGAGAPAVRLAPLLASVHTLPPQLAAHAAPPLPPPPAPSQPVTPAPAATQAASALTSAPAPAAVAPAPAAPPPAAAPADVVAAAVVGQLAELLEGLRRHVDSRLDELSGSVQAQAVRLERLEASVLEKQQQEQKQQK		1					chlo	12	noTP	M	0	36.6782	20.7612	14.7636	64.4752	38.5621							TRUE	FALSE	FALSE	FALSE	FALSE	FALSE	FALSE	FALSE	FALSE	FALSE	FALSE	FALSE	FALSE	FALSE	FALSE	TRUE													#N/A	FALSE	#N/A													#N/A	FALSE	#N/A	FALSE	FALSE
cluster5563	Cre04.g223900	Cre04.g223900.t1.1	867	MERRKDDWEVACVELKGLRGTEEPPHSALQGWQRRAQDVEFKLYQLYSSMLALPDPTPFLGLLSTLAARVQDLEDTNRKLQTAADQAAQDDAEVTSLIEKHQRLLDSTKELQEELGRRDARIAEMSAAAAEAAAAKAEVHAQATEMARLQRSLRSVKDEYESTQHSLFELQSRMESMAGSRQQEAELATEELERVAKRAAELELQRQQLLSRLEAAQQQAAAAGGGGGGAGEAGGAGGASGSASASALTALGGGGGGGSLADPVLLERQLAVREEQVTALSASLEAAQRNAADAASRHSLETATLRDQVATTKLALERLEREVARRPDPKEYQELRRRAEALQSLVDVQMQEEGWSKEQVEATLRDPSAQSVTHVLQERSRKLSSDVSSLKRQLGERDKQIGELGSKIRALESDLAHRAQLVAQLEEHLATAAATHATGGGAGGGGGGGRGAAAAAGGGFTGSSSGSQPSQSQLLGGAAAGMSPSGSAALLLPELSGSLGVLPSMELPAGGSAAAAGGAAGAGAGADAAGAGAGGGGGGDGGGGLLDILASQRDRFRQRMVQLEEEKNALGDELKKTRQQLQSARDDNVQLFEKVRYLERFNQKLAAASGRTTVVRVDGAGVSQPLAEDLGPRANRYQCGPFALEVGGGGDGGGGGGGGGVPGGAVRFGGAGGGAGAAGAAGAGPTGIRSRGGRRGGGAGALACFGDGEDVEGGGATAEARAQRAYEARVNPFAEFQQSEAEARLKNLQVHDRAVLAGSKLLMGSRVARMFFAVYTIMLHFVILLLFFYATTPCPAPEPLAAAVVGAAGAVAAGASPAAAVAAAGAAAAAAAAGAAGRGGAGQAIGGGVLPGGGAGGAAAAGGGGVA	(1 of 2) K09313 - homeobox protein cut-like (CUTL)	1			(1 of 2) K09313 - homeobox protein cut-like (CUTL)		chlo	4	noTP	O	1	48.4429	64.0138	0.922722	35.0634		PF08172	PTHR14043,PTHR14043:SF2	KOG0963		K09313	GO:0030173,GO:0006891	FALSE	FALSE	FALSE	FALSE	FALSE	FALSE	FALSE	FALSE	FALSE	FALSE	FALSE	FALSE	FALSE	FALSE	FALSE	FALSE	AT3G18480.1	2.61e-13	64	690	80.5101	AT3G18480.1	4.76e-12	64	690	80.5101	AT3G18480.1	cluster5947	CCAAT-displacement protein alternatively spliced product	TRUE	FALSE	Sevir.9G118500.1.p	3.31e-15	69	701	85.4379	Sevir.9G118500.1.p	1.72e-13	69	701	85.4379	Sevir.9G118500.1.p	cluster6890	(1 of 1) K09313 - homeobox protein cut-like (CUTL)	TRUE	FALSE	TRUE	TRUE
cluster5564	Cre12.g517500	Cre12.g517500.t1.1	867	MASWLKAAEGLLEAVDKSVSKTVGTLGLTEGEAPDTTFQGEFAAPGTGGAPAAAPRAQPSAGQATAYTAYPYQQTSTTTSHSHLLGSAAHPGLGSGSAYSGSTAAAAGTSGRGADGGFTVKSDAPIPFGSKPPLPPPSTYIAGISPSSSQAALSGMLGGPPSTGSAGAAAPAAAAPAPYSAPPAPPSGIGARGTERISGSGAVRPPVGASAYVPHLAAPATTASDVVHSSAASQSIHKPHADLDAGHSLPAGTHHRSGSSEASATGSALTSVDTAAAATTPPPGSSGLAPTTSGHATSAAPAVAGGPSMRRVGSSGADDAAVGPRRGSGSGEPAAGASGVAAAVTPGAAAAMAAATLASATAAVTNSLSFFNLGGDESEAGAAPGVSGAAPGAAGGDGGGGPAAGQVQALTRTVEQLRKRLEASRLENEQLEDMLARAEVKAQQEAALVASLREELSGLQHSRASSESTLAAQLAVAKSGLADVSGKYEASQRQVLLLEGQLAALEESSRRLMEQHNDREGGMMDALRAELSSAESRLAAERKAHQASRVAAAARESDLEAQIAGSTAALGDLTRSLEDANRKARALEEEVVAATRGRNDLAAQVQSLRRRLADAGVEVEDGLGTDGEGPVMRSPGLAAKSAAAAAAAAAEMEVLRGELSHHKRAAELAKQAAEAGQAQVAAMTAELEALRHSIDQRKDTAQLEAQLREVSDMLYLKQTQLERLAAEKAAQQLKTERELETVRQELAKLTRATVGQGGGGGGGGGLPTSSLASAGAAHDVIPMDALGEPYQRLARNNKVGKAVKAAANFLDSTASTTSYVLRQYPLARLGVFAYVVLIHLYVYLLIARMQRIATHWEASITAAPLDG	(1 of 1) PTHR13815:SF5 - GOLGIN SUBFAMILY A MEMBER 5	1			(1 of 1) PTHR13815:SF5 - GOLGIN SUBFAMILY A MEMBER 5	973	nucl	4	noTP	O	1	63.5525	50.6344	0	49.3656			PTHR13815,PTHR13815:SF5	KOG4677				FALSE	FALSE	FALSE	FALSE	FALSE	FALSE	FALSE	FALSE	FALSE	FALSE	FALSE	FALSE	FALSE	FALSE	FALSE	FALSE	AT2G19950.2	1.67e-29	50	711	61.0408	AT2G19950.2	1.61e-30	51	711	62.2616	AT2G19950.2	cluster5879	golgin Putative 1	TRUE	FALSE	Sevir.5G317900.1.p	6.56e-23	50	704	61.6477	Sevir.5G317900.1.p	5.46e-25	50	704	61.6477	Sevir.5G317900.1.p	cluster6884	(1 of 1) PTHR13815:SF5 - GOLGIN SUBFAMILY A MEMBER 5	TRUE	FALSE	TRUE	TRUE
cluster5565	Cre08.g382750	Cre08.g382750.t1.1	866	MEGPAQPGPPNAAGCRWERLPLLAQALVASHAGVRTAAADLARCSWACAEAVRAALASPQHLARAVRVDRGPSAPLLGWLLEHGPAMQAAGLTPSFIRATARHMLQLYEVQEDFFGDGLKALGAAALRRHRDAAAAELADVLQGSSAWMAAAAYTVQPLLDTVGGCEAAALRLLCLLQQQQQQQQPPHEDEPPPPPQQQQQQRRTLGWDFVDAWDEDWAAGAATYLAGRLASEAAAAADTAVAAAADPATGTAASAAAAAAAASAAALSHQVGELLCGACAQAPAVALALAGHARLLGVVAARAPGALGRVLDAACEAGREEVVLQLLQHQPLEQHLLRWLGSSRAAAAAHGGGVHWDDARVAALARQAADWLLRREGEGEAAAAAAAAASETAAAPEAVEGAGAAAAQPPPKPKPPPPPPPATGLAEALLAALDCSRAAVLEALTAHGRFLAAALAQMPLLTATPGGGERLGAALVSGYRRPPTRHMAAAVLSRRQCLDAAVAHAPGQLGAVLSLAIGSGRMQDAGMLVVRPDLLDALVAGGEECARHLVRALDCAATQRPCSMLEALLSHAGFVGFMAATEGRAEELGEALEAACRTGHGAAVRLMVGSGGAMAAVLGRCPCLALSAFLQACERGNAEAVAAMAGHGPLLAAFVARAPQDLGKGLARACEHHHGSVVRVLLRQPAYLAAAATHAVEQLGEALRYAAAVGKGECVRLLVGSDVFMGAVLAGARERAGLAFQQACGSGCEEAVAALLAHGPLMAALVAHAPEQLGEGLVAACARGRPAVVQMLLAHGGLAAAVRGHAAPLLLEAVARAREYGHVSLVQALVEYRLVGGAARQLLPAAVQLGSRLRTRCGRLIRTRS		1					cyto	5	noTP	SP	0	9.81524	76.2125	0	23.7875	75.4032							TRUE	FALSE	FALSE	FALSE	FALSE	FALSE	FALSE	FALSE	FALSE	FALSE	FALSE	FALSE	FALSE	FALSE	FALSE	TRUE													#N/A	FALSE	#N/A													#N/A	FALSE	#N/A	FALSE	FALSE
cluster5566	Cre03.g205850	Cre03.g205850.t1.2	866	MALRPQEHGGLFGSRPVPGTSAFLCTTVRPVPLDSPARGILRSASLQRPSWAEPAFAAAAGVGAGPGISSQYRAAAATAAPSPLLRRRHQGLLAAAAASAGSPGGPSPAATPLSSSSEPPAGSAAGSDVVATNGNGANGAHTANGAHAPSLAAAGADGGSAAATAHAPAWEQKARAAAAAMMASGVDGEDDGAGAAPAAAPPPAKTRIQNAIDMATFALPLATQNVLGYSLNALSESLVGRLGASSLSASTLANSTYSLVGLSVVWGGAAGMETLCGQAYGAGNRRLMRLVLLRAVVVCWAVCVPVVALWSNAEPFLLMLGQNPTLVAASTEYLKALAPSMFAYVLAECVQTYLVVQGIVAPTTIAKAVVTVVGPLYYYGCMFWLDLGLVGAGYAYALCKATNAMLLLGWLGWRILRGPEQQQQQQHLASKEVAVAEGEEGAEGGAAGAAAALGKADASGGGPLKLADLRLVEAQKARAEQKKREQQQRLLEGRQGESSEGRRQKRGEHGMDGNAHEEILTPPLAAAASAPEFNLGHEGAMAAAKVESSGDASRRGTGTALAAAAAGTGTAAVAAAAMPTAWGGLLHGRGAEMWAAVKAEMVEVFDLRACWEYVKFGFPAAVMSCLEWWAYEALVIMAGWLPNAEVALGCLGICLTVSGWVYMVPQAISTAACTRVSNALGAGDAVTAKRNFQAAYGLVLVSQLAISACLLPNAARVARFFCPDPVAAALASTLLPITALNTIGDGMNCVLNGILRACGRQALGARLQLMTYWVCGLPLAYWAAFKMGLGVKGFVMAIGATSLAQSLLVGLLISRFNWDVEVRNSQQLLSTISSSGSSGSSGSADDASGADEGAVGEQGAAAGGRR	MATE efflux family protein	1			MATE efflux family protein		plas	7	noTP	O	6	28.4065	62.3557	0	37.6443		PF01554	PTHR11206,PTHR11206:SF95	KOG1347		K03327	GO:0055085,GO:0016020,GO:0015297,GO:0015238,GO:0006855	FALSE	FALSE	FALSE	FALSE	FALSE	FALSE	FALSE	FALSE	FALSE	FALSE	FALSE	FALSE	FALSE	FALSE	FALSE	FALSE	AT1G71140.1	1.1e-33	47	486	83.8457	AT1G15170.1	3.33e-31	44	482	79.1452	AT1G71140.1	cluster74	MATE efflux family protein	TRUE	FALSE	Sevir.9G182100.1.p	1.75e-31	45	513	76.0526	Sevir.9G182100.1.p	1.29e-30	45	513	76.0526	Sevir.9G182100.1.p	cluster67	(1 of 4) PTHR11206//PTHR11206:SF80 - MULTIDRUG RESISTANCE PROTEIN // SUBFAMILY NOT NAMED(1 of 2) PTHR11206//PTHR11206:SF177 - MULTIDRUG RESISTANCE PROTEIN // SUBFAMILY NOT NAMED(1 of 3) PTHR11206//PTHR11206:SF150 - MULTIDRUG RESISTANCE PROTEIN // SUBFAMILY NOT NAMED(1 of 1) PTHR11206//PTHR11206:SF174 - MULTIDRUG RESISTANCE PROTEIN // SUBFAMILY NOT NAMED(1 of 1) PTHR11206//PTHR11206:SF133 - MULTIDRUG RESISTANCE PROTEIN // SUBFAMILY NOT NAMED(1 of 1) PTHR11206//PTHR11206:SF160 - MULTIDRUG RESISTANCE PROTEIN // SUBFAMILY NOT NAMED(1 of 1) PTHR11206//PTHR11206:SF85 - MULTIDRUG RESISTANCE PROTEIN // PROTEIN TRANSPARENT TESTA 12(1 of 2) PTHR11206//PTHR11206:SF88 - MULTIDRUG RESISTANCE PROTEIN // MATE EFFLUX FAMILY PROTEIN(1 of 1) PTHR11206//PTHR11206:SF140 - MULTIDRUG RESISTANCE PROTEIN // MATE EFFLUX FAMILY PROTEIN(1 of 2) PTHR11206//PTHR11206:SF143 - MULTIDRUG RESISTANCE PROTEIN // SUBFAMILY NOT NAMED(1 of 2) PTHR11206//PTHR11206:SF109 - MULTIDRUG RESISTANCE PROTEIN // MATE EFFLUX FAMILY PROTEIN(1 of 1) PTHR11206//PTHR11206:SF131 - MULTIDRUG RESISTANCE PROTEIN // SUBFAMILY NOT NAMED(1 of 2) PTHR11206//PTHR11206:SF102 - MULTIDRUG RESISTANCE PROTEIN // MATE EFFLUX FAMILY PROTEIN(1 of 1) PTHR11206//PTHR11206:SF79 - MULTIDRUG RESISTANCE PROTEIN // MATE EFFLUX FAMILY PROTEIN(1 of 1) PTHR11206//PTHR11206:SF181 - MULTIDRUG RESISTANCE PROTEIN // SUBFAMILY NOT NAMED	TRUE	FALSE	TRUE	TRUE
cluster5567	Cre10.g459450	Cre10.g459450.t1.2	866	MLLRRAAAAGSSLLPLLLLSLARLLQLSLAARAASAQHAAAAAASSGGLTGGSTAPGTGTGSGQGCGALAPLQLVSPPGNEARESYILLVKGQEELLLLRRLCGGGGGGDGSGSGIGHAEVAATAAGNDDTCGLGPGRQHGGGGGGGTGGTCRHFYTTLIRGVAGSFSRQELDCLRRRLGGGLLRLERDGRVFKAEGPDPAAASRLRQRRTLLGASSSSNGSWGVGAASAAGGDTDVEVDAGQPPPVEQGDEQEWRLRRRRRRLTSTQQKRFPVDGRPDSVPEHARSSGLLWQLAEEAQRALRATAAAATAAATAAATAAATAAMATTPHGTGTGTGSGSGGDGEGGGGGQGGGDVLQGLLGGAVRAPAAGAPLLHSTSPLLPLAHILTMEQSSSSVGGGSGGGGGDAAGGGGPAAAAVGAAGPAGAAATAEGVWQVAAVEPPAQSGGRAAAAAEPPDAAAVDLRRYAAADAAAMQPPGPAATAAAAAGATAGGGGRPAPPLLREVPVDVALWHLDRIDQRAPPLDGMYGFGPGTGAGVTIYALDSGVFAQHDEFQSWGTAPAAGSGAATAGRASYGHDFVDGDAEAADCDGHGTHVASTAVGRSVGVARGAELVAVRVLDCSGSGSIADTVAGLDWLAKHVKRPAVAMLSLGVPAGDWSRVLGEAVSVLVSQHGVPVVAASGNAAVDSCGITPANLPEVITVAASNLEGKFNTSARRPPPLQPPLASPRPLPPLQPPPREPMYSWSNTGKCVDLFAPGVEIFGACGGKDRCPAVTASAYTWASGTSMAVPAVAGAAALYLESHPDASPREVAAALTRGATLGALQDPRMRPGTPNRLLYSRLNYLGPKEPKGSDVSAAEGPSSGL	Subtilisin-like protease	1			Subtilisin-like protease		chlo	8	SP	SP	0	46.1894	30.9469	7.3903	61.6628		PF00082	PTHR10795,PTHR10795:SF389		3.4.21.62		GO:0006508,GO:0004252	FALSE	FALSE	FALSE	FALSE	FALSE	FALSE	FALSE	FALSE	FALSE	FALSE	FALSE	FALSE	FALSE	FALSE	FALSE	FALSE													#N/A	FALSE	#N/A													#N/A	FALSE	#N/A	FALSE	FALSE
cluster5568	Cre12.g561100	Cre12.g561100.t1.1	866	MKVPCTECSQLCRRKVVKRGTENIGRIYYKCETCNHKVGWEDELEKGVLPWKRKPDLVAAGTDAKQTDDPPPAVPVAAITAGPSATDAQRKTASARRPEAGQQLPAAAVGGNRRTAVDATPVAAGAVVGVTAQRVSPDAQPDIAGAGAPAAQQQQQQQQGHVSVAGSTAAGSTTQAQPATRTRRAASAAAVVPKPGPTAPNVATAAAVPLPKEDDDEVEITCEVQAEAGPGSAAAAATAAAGGAAAVDAAGKRRAPAAGGAQPFAPPTPDSIADENDEEVHSNGAGPQAGAEGPPQQPRAEQVANASRVGAVPGAQAPGAARQQQGTTLQTAAGRTITSIAEEPHLAAAKRKFEAAAGGGPPNKRQATAAAVAGTVNGVMLNGVGPSVQYSRSSPATAAAGTRAAAVAAAQAQAAAQAAVAAQVASAKGVHPAAAAAAAADHAINTQGMFAARNVQALGAGHAGAGAAGAGVKPPQPVVDFVNYIPGVNATPTERGLYHQLRQLRTERAQLEAQLSQVQARNAVLEQALEAQHLKVKPLERQLVELRGREGNYVSQIKGLKEQVAIYIARDRAQQEATARKAAADQAARAQAETAAREQAWAQAQAAQHAQAAQHAQAAQHAQAAQQAQAAQAAQAAAAQAAEASVHAQAQYSAAYAQWFGRGFPPGFAPHGFAQQAQAAHAQYAAQQQQQQQYPFGAAHQQQAQQHVNGGAAPQQPQQPQAPMQAPQDAAAEAAAWAAFATATPPMLDDSTSVRALKTFLEQAGAAAATRTCSEKGELLALARERLNAWEIRRVIACSKLQGYERHVFRLTRELHTLAALQKSWRDLRIRLHPDKNPGDDLATPAFQFLQVAFEKLKKDFEGPRR	(1 of 5) PF06839 - GRF zinc finger (zf-GRF)	1			(1 of 5) PF06839 - GRF zinc finger (zf-GRF)		chlo	7	noTP	O	0	56.351	49.0762	2.77136	48.1524		PF06839					GO:0008270	FALSE	FALSE	FALSE	FALSE	FALSE	FALSE	FALSE	FALSE	FALSE	FALSE	FALSE	FALSE	FALSE	FALSE	FALSE	FALSE													#N/A	FALSE	#N/A													#N/A	FALSE	#N/A	FALSE	FALSE
cluster5569	Cre14.g633100	Cre14.g633100.t1.2	865	MASAASAPSAAAADVPAATRPTPAVATAAPANAPNSAAAASAARKQFAALLETANRRHLKLHARLAEHAPFSPGGGGSGSGPGGGGSGPGGGGGGGGGGSAPGGLAAVFNKTFDAFSRLWDFQMTHRPALLDSGLQRCELGGIASRIGQLYYNFYLRSGDTGALLDAYTFYDAVHSRGYLATPPAPATTQTQTPASPPTAATPSSKDGAAAAAQAAQAAQVAAAAQARQMRFYARFVVVGLLCGRRQEALQLLQELQALVSSYALPPSPGSTPPPDAADWQVVADEVTALVAAEAAALPAPRSPGALEEQWAPPIRCRPSGPAASAAPHRPRLREALLVSYRSRQVKVAELPIELYRMAQALEWHNHRLTGSSSSSSSSSGGGGSGTAVAVPASEDAVSEDGSAAGATATGATSSSSSKAAEGRGASNGPAATAPASSSTTTPSSSTTPAACRNPPRLLLYKPTAQQLLGCLLAATSALPPPAPQAGGGGGGGGGGAADEFVLVYLNADAAPPSLVGGSSSSGSGGSITGSGGAADVATARQMLLCPPRHPHPHSGSSGTPAAAAAGSGSSSGSTATATGSSSSSGVAGDCLLQPDELLVASRRRLLLVVDSDMAPDFARLPGHERGAPLLCLMSGSRDPLATGSSSSSISSSSSGSSGSSSSSSSRYGSMLSLALARPAQALCLLAGEGDPQPAALQRLQAVLDEVLLTLGRDLAQQLAAAAVPAAAGAAAAGGGGAGGSSAAPPPWLAWGSVFADGLSRRLLLNFALYRAAVAALLRHRQQQQAQAGGGGGAAAAAAAAAAGMPSASPPLPPAADAGGEVLSRGLAALAVALGGRAGAVFGGGGGSEVAAAAAADGVAGLSLV	(1 of 1) PF12070 - Protein of unknown function (DUF3550/UPF0682) (DUF3550)	1			(1 of 1) PF12070 - Protein of unknown function (DUF3550/UPF0682) (DUF3550)	3856	chlo	12	noTP	C	0	45.5491	37.6879	3.23699	59.0751	69.503	PF12070	PTHR21243				GO:0006351,GO:0003714	TRUE	FALSE	FALSE	FALSE	TRUE	FALSE	FALSE	FALSE	FALSE	FALSE	FALSE	FALSE	FALSE	FALSE	FALSE	TRUE	AT3G03570.1	1.08e-31	61	608	86.8849	AT3G03570.1	6.48e-44	78	608	111.099	AT3G03570.1	cluster2943	signal transducer putative (DUF3550/UPF0682)	TRUE	TRUE						Sevir.2G247200.1.p	5.05e-36	77	593	112.449	Sevir.2G247200.1.p	cluster3340	(1 of 2) PF12070 - Protein of unknown function (DUF3550/UPF0682) (DUF3550)	TRUE	FALSE	TRUE	TRUE	TRUE
cluster5570	Cre14.g633789	Cre14.g633789.t1.2	865	MSGPNNDGLEGEFPRKRPWTEAEDEAIVYAHAELGNKWSQVSRHIPGRTENDIKNRWHSTVRGRNITRSSPLLPIYARTVAPHCDEPEARRAALQHALQRKQQLQQQEALTQQQLHEQQQEQQQEQQQEQRLASDYCCHSGEGNAAAAMTAAAAVLAAASAAVSCSGAYGGTTPNTAAAGLDVPPDFPPDCCLSSSGQQMLLPCGPTATTSDAGAGCAAMADGVSAASENGGGDSVVAEDRSSNVARRWAGTAAGDSAAAAGSRQRARTVPGLLPPAAAAACKAAAAPNPMPPPAAAAAASPRSHQSLSSGLDTLGPGGCPGGSYGIQDVRCHLQQLLWQASHMLLDAPAAELMPAAAVVQQPQQQLQQPASAAAATAMAVATWSPLTSAASAASTAPAPFCGLITSSSSQPHVQLQAQPHSFDVSVTSAAHSSRLRQLVACSGGYRSTLPPRTEHGHEVQQQQQQHTPMALHHAAAAAVASAITGPHLPLAFHTYAQQQWPTLAAAANLMASAPALTPGGVIGAAPAPTTAPGVGVGVGGGGVGGVGGGGGMRFDALDALLDQIDRMDAALLAGIGPASEAAAGEQGGLIDDAVMAELLGAQPAAEPQQQAAGPVLFVDVAMQQPPAPGSAESAAGACGWRAHGPGPQQGAALVAAHTLGGLPTRPHSAISILGDGGGGGSSPSCLDIFEATARRSQLLPPAARPPLPPLRTTAGVGGGGASGRVPFYTPSNTPSAAAAASALTGTFGGGPYGNSSTACSPLLLFGARCSNSTDRDAAAAAGMSASQQGGGRSRLGLFRVAGGASHYHSDTSSSALLCLGARPAAAALVTDAHCTLGLGELDVQQVLAGVAGCCGGDDEDMMEL	(1 of 23) PTHR10641 - MYB-LIKE DNA-BINDING PROTEIN MYB	1			(1 of 23) PTHR10641 - MYB-LIKE DNA-BINDING PROTEIN MYB		nucl	14	noTP	O	0	47.7457	35.4913	7.16763	57.341		PF00249	PTHR10641					FALSE	FALSE	FALSE	FALSE	FALSE	FALSE	FALSE	FALSE	FALSE	FALSE	FALSE	FALSE	FALSE	FALSE	FALSE	FALSE													#N/A	FALSE	#N/A													#N/A	FALSE	#N/A	FALSE	FALSE
cluster5571	Cre16.g652700	Cre16.g652700.t1.1	865	MVGGGAPASGPLDAETTHHHHLPIPNPSAPHSPTAAVPAPPSPDRPPASDRLQQHHPNAHLHVHHDPSHVWIPELIDRIAAHLPNPNQVPLCLRLVNTAAATHLRRRRDLKVRLSLPVPHAEFVWRFGGGGSRAADGGSGGDSGGCATVHSKEQVVDGCGGSAGGDGLPQPHTTSWQVRQLLPLAARSGAVENLPVAAAALRAAFTPPPPTPSPPLAPPAASATPGNNSGSGTGTDSGSDGPAVVSSADVVTGGGGVLLSAAAGSGSAAALSPGEQVVAAVGSAAVAEAAGAGHLAAAVWLVRVGGFAATKTALERAARAGDEAMCRWLLGAEGCCPWTFAAPAAALRAGHAVLGEWLMRRRPCGAGTGPGVPMCASLTSLSLSSSTPSPSLPAPAAACSNSGGGGGPDCGNSGGGGGGGGDGGDDGPAPQRPGQVLGGRRTWLDGVMAAAARGCCLQQLVGLHERWLDSRGATIEGPGANLVLAAAAGSPTADWADKVVWLANAGYWSGTPAAAAAAAVPGGWERIERLRGRGYAVGPDAVEAAARAGQLDVLDHLLRGEWRLHLGPAAVTAAAAMNAAVGAGQLAALQLLVAACGCRPQEMHLMRAAAGTDVSVLTWLLDQVGLRLVSTAGIGTGTDVTTHAAPAPGAVPGAVPAAPPGAAAAAAGAGAAAVAGGGGAALEGPISADELLRVAAGSEATAGSTAVLQALWDWSWSGVGGSGGTYGDSGDGDGGGGGGAGGSGDCGGGGAAGGGNGAVGAATSRLSAPAGGAGPTDGDWGRAALRCAWRSQALFAAAVAAGSEEKAAWLAERGCGMPADGSPYVHAAATFDQLMLCRLQHLGCSPGLHSIALPGSGTVAEAVLR	(1 of 33) PTHR10157 - DOPAMINE BETA HYDROXYLASE RELATED	1			(1 of 33) PTHR10157 - DOPAMINE BETA HYDROXYLASE RELATED		nucl	8	noTP	O	0	32.6012	37.6879	4.39306	57.9191			PTHR10157				GO:0055114	FALSE	FALSE	FALSE	FALSE	FALSE	FALSE	FALSE	FALSE	FALSE	FALSE	FALSE	FALSE	FALSE	FALSE	FALSE	FALSE													#N/A	FALSE	#N/A													#N/A	FALSE	#N/A	FALSE	FALSE
cluster5572	Cre08.g362950	Cre08.g362950.t1.1	864	MARSSPTAAAALLLAALLGASVAASPALAQLQGPRRALRQAANATAAASASALAQAAGAGNAQAVAQAIASANASNSNAVAQSLAQAAAQGGTASNTVASAIAQALSGSTGGASANAAAQAIAQAAAQGGAASTAAANAIAQAASIAPINAAQAIAKALSQAGATPAQTAGVTGAVTQAVQQGNATTAAAVAQAFVQAVNAGNAAAVGSAIANAASSSGAAAAAVSQVLTAGYALNKTSIDAIAQALAIAYGKNATAVTAVIAAALVLSNANSVTAAGAGYATYTALAGGTSSPLGAAYAGALAQAVAAGGCNAVNNVLAAAVSNARAANNINALAASSAAASCLGLSTGGGAAAATSPAPAPGAAGVASVAAALAQALASVGGGGAAPAAPSSGGASSVPAPSSLSALASALAQASASVSGGSSGVTTPTGGGGGGGGTTAASPSPSPSPTPSPAASPSPAPLPSPTPSPQPVPAGGAASAQAAAAAQAAAAGGAGIVAQALAAAQAEATASGGNAAAIAAAAAQAASAASGGNTTAAAQAAAQATATASGGNATAVAQAAAQAAATASGGNAAVAAQAAAQATSTATGGNAQAVALAQAQASAAATGGAGGGGVSPSPSPVVSPSPVVASPSPSPSPSPEVASPSPSPSSPSPSPAVASPSPSPSPEVASPSPSPSSPSPSPAVASPSPSPSPEVASPSPSPSPSPEVASPSPSPSPSPSPEVASPSPSPSPSPEVASPSPSPSSPSPSPAVASPSPSPSPVVASPSPSPSPSPSPEVASPSPSPSPSPPAEVASPSPSPSPSPSPSPSPSPSPSPSPSPSPSPSPSPSPSPSPSPSPSPSPSPSPSPSPSPSPSPSPSPSP		1					extr	6	SP	SP	0	47.338	47.4537	0	52.5463	56.9333							TRUE	FALSE	FALSE	FALSE	FALSE	FALSE	FALSE	FALSE	FALSE	FALSE	FALSE	FALSE	FALSE	FALSE	FALSE	TRUE													#N/A	FALSE	#N/A													#N/A	FALSE	#N/A	FALSE	FALSE
cluster5573	Cre16.g682850	Cre16.g682850.t1.2	864	MKHTGVRKTQSDINKRLGYFTTPGEPRLIGSFGYTSPSYTDLKPAAPAARVATKPHGLTTAGVTLRPIKGGSAGATRSMLSERDIEFLRERDADNQQVFEVWSQRKQLELQLEKEEAERRRADADARFEAREQAIQEVNSSAMKQWTQKKVKQQRADAEDSYLRQIKLRALAAYQARINNAYEAKSKKREQGFEVRTDVGVLPPSFEGFTHKPQRGLAGERSNKSLSSRSPGKEKSTASYRSGGEAEEEASIMALMGGRHPIPNHSSRRAVSETHPPGHGLAALGGGAGSNSGMAAEPSFASVARAGGGGSRSGSPKTLPPLAGHPFGAQSGQHADVAPVAEDSSEGAQAAGRSVSRSSSTVPVAVVPPALESAYAPKPGERESGSADGGGYSESTGEAGDEDDRSAARATRGVPPGGDAGSDAGPVLHAGAGLMAAYGGAPRAQHNTLTLEAEPSQASSAPAPASGAASRQESLVSAPAAASRQESLASAPGAASRQESLASAAPAGPAPPSRAASMAASSAAPGAASRQESLASVSAPAAASRQESLASVSAPAPASRQESLASASALAGASRQESLASASAPVAASRQESLTQASGSASRQESLAQASGAASRQESLKAGGLEQAQEPEPAQQSDEAVGPGGPAPPSRSASQAASRADPASRQASMSATSGPGAPSRQESVAASAAGPGPASRQASMSASAGAGPGAPSRQESSAAGASDAAAVPAEARAAEAPSAPEQPSPSSTAHGGEISLAPSAINSMAAPPPNLAAQLAAAEDLEEEEAFAEAPEAPASDAGIAGADAEAEDAGAEVEAGAGYGGAEPEDDDDLGSEPPLPRWDDDDDADEVLAAVAAAQGQGLEVH		1					nucl	8	noTP	O	0	92.1296	20.8333	0.347222	78.8194	53.2848							TRUE	FALSE	FALSE	FALSE	FALSE	FALSE	FALSE	FALSE	FALSE	FALSE	FALSE	FALSE	FALSE	FALSE	FALSE	TRUE													#N/A	FALSE	#N/A													#N/A	FALSE	#N/A	FALSE	FALSE
cluster5574	Cre01.g025983	Cre01.g025983.t1.1	864	MPAGGLYTGAWAQAAVRRYLRLWLPLLSHHPDPAERESLIPPLDVALVWMLHRALDIHAYVDDCNMVALSSAAALGLPTDREPELLGAGTEQALGFGDGEGAVGAFSAEVWQEWSQLVEEGRISPPSQPLSGLPGGPPGQPYWPPQLPAAGTGGGAGGSRRPGEAWEEELQGRLVAALPHASWLLRRLLACGFDGSPQHLEIALDRYCRFLLLAQRHAHEALLPPPDVLAVWWAHKAHLGAYLSDMDVVMGGPFDLALAQTDLEDVQLAAYTARMYEQAFGLPYDPPYNPTGCPPLPPHPFSRQPHPQQPPPQHTQHTQHAQQQLLQLQLQDALGRQLEWQAAAGQLAPLRTFFDSGASLMARLTAANSRSTSRGRVAAAAAGVAAVGAPISPARAPLTPSLCAASSVGAGGAAGGPAAQSSANSYRCSSASQQQRQRQQQQQQLQRHGPGVQGQRRGSAGGSQALTAAAEAALALEAAGGGGGGWECPSPGGTDSSGSSTSGSSGSVAGAPRHSRTQQHQQQQQQAANLAPPSPPQQAFPPPPPLSPAPAGGRPHSRSTPLAKLGSALRNLLHRSRNSRSSRRRSVSASGFPGVTAAGAAGSAGSHPAMRGTFSWRQDSAATAAGAAAAAASTGTGAAAATAVRPAGQYPTHSGEMAAGGGGGGGERSSAAAGPGGTRASQEVLARALTVDVCPGGFVPTSGGGAAGRDEPDWGRTWAGLPLTTAGTARTSRGAHWGGGGGGTGPLVTATAATRATGSPMPSSGGFTVAAALAAAAAMPAAEATAPASSPFPSRCSAAASASATAPGGAAAPSSAPFASSAGAAAAAARAVATGSPLPGGSYLAQWLRRGRGNADTHSGRSGK	protein of unknown function with DUF1399 domain	1			protein of unknown function with DUF1399 domain		nucl	7	noTP	SP	0	63.5417	40.3935	0	59.6065	52.9102	PF07173						TRUE	FALSE	FALSE	FALSE	TRUE	FALSE	FALSE	FALSE	FALSE	FALSE	FALSE	FALSE	FALSE	FALSE	FALSE	TRUE													#N/A	FALSE	#N/A													#N/A	FALSE	#N/A	FALSE	FALSE
cluster5575	Cre01.g040150	Cre01.g040150.t1.2	864	MPNSGEKPLEAREPPKRYTKHELIGQGAQKKVYRAFDEERGIEVAWNEVAVAELARFREKDRQRVFAEIRVLKQLKHKNIMSLYDYWFDEPRFMLVFITEIFPDGTLRQYRRRHKLADVPAIKRWAWQILQGLVYLHGHNPPIIHRDLKCDNIFVDGSSGVVKIGDLGLVTLCKDFSAPQSVLGTPEFMAPELYEEKYDEKVDVYAFGMCLLELATMEYPYSECKNAAQIYKKVVSGTLPASVEKLVSAELRDFVTLCIKHDPATRPEARQLLKHPFFESCRAAAAAAAPGGGGSSGGAPRLMISPSMSLSNPGAEAAAAAAAAAMAAAVAAAAAAGGLEGGGLSPAMSGGLGTPGELSRGHSQRGSLSGAAAAVGSVGGSFSIAAAAGGGGSGLVSGNNTASGGISGAGLIAAAVGGGGGAGLPAYSRTSSAGSGLSIAAAAGGAGGGFGGGDGPVPMGAIAAALTRSQSSASSFGGAATAAAVAAAGSLSPPISAAAGHGLIAAAASPPAPAPAPAPAPMPQLTGRLAQLFAGVTPDMIPPPAPRSSAGGGAPGSIAASLSPPTALCTTSIASSVNTAAYGPGAFSHPPSIGGSPAPSTLATSLDQLHHSHGQGAQHPPLTRQLSTPVGGIAQSLAAAAATAAAEAEAAAQLPAVAAAASLETAAGATGDGGSGGGGGSVHGAQQYMAFALPSINEDQELLHEDMMFDEHGNRHLTVEDDTEDEDGEDGGGGSSTPATGAAEAAEAPGGGGEGGGGGGRSQPVRMQVRSSGKAAVRDMALSFAMSFTNDRGVRKKVGFQYDLQHDTASAIAVEMVENLSLNTAEAEAIAQMIAHEVSRFNRQAPAAAPPGSEVAQQQQGPQQ	(1 of 4) K08867 - WNK lysine deficient protein kinase [EC:2.7.11.1] (WNK, PRKWNK)	1			(1 of 4) K08867 - WNK lysine deficient protein kinase [EC:2.7.11.1] (WNK, PRKWNK)		nucl	11	noTP	O	0	39.1204	31.5972	7.06018	61.3426		PF00069	PTHR13902	KOG0192,KOG0198	2.7.11.1	K08867	GO:0006468,GO:0005524,GO:0004672	FALSE	FALSE	FALSE	FALSE	FALSE	FALSE	FALSE	FALSE	FALSE	FALSE	FALSE	FALSE	FALSE	FALSE	FALSE	FALSE													#N/A	FALSE	#N/A													#N/A	FALSE	#N/A	FALSE	FALSE
cluster5576	Cre10.g458950	Cre10.g458950.t1.2	864	MAAVLRRSHGGALRSYVLVAFALLALCQRRDVHALRPQKTSSRRKGHTLEDVLIANVTPADVAHNDAMRFVREGVAYMESLGVKLSEQCEKRYGYTFITDQKYHHFRLCKSEARLNDDGTLSGVQRGASPLAKYRIRFAKKMQARKERLAAAAAAAAAANSSSTGGTARRRRRGLLQAGTGDVGRHAAAGAVGSSSTGTGALLYGHAHSRSELLPVGRRRHGRHAGAASGAEERRALLQAAAGSSSGGSSNSLMYKLLKQVTDKAANNDGGRDEDGASDVYNDDEEEEEAEAEADAAASEDGDEDEGGGGGGGGGGGYGKKKAEILSTAFEPDTELPELTAVGTSHKSSVGCYLQPSMPRNVGYKDAQLLCVGRNVVLDTCAHYDGQAEGFNVRFPAPKVGSVKLGCSVKVQLLGERNLTKGYKNRLWWANAQDNAYDVVRQSCDPAGGRVVEHPVAFVIRDRYTHTLHELEVLSTIFTSLAVADLPEVRAQGVQIVLADQMPHASYRPTYAAISYPYRLRHLAEAPYPPNTCFRTALFINAFTNSIAFNPNPNTSDCFSPVMIGVHKWLRTLHKELDPAYLARVHHHAAETGGIIRRQVVWTSRRNLEALRLTSGTGMTEWQSARMVPNENAVVTALQLAILEWNSRSCLLSRYYGGDEGLAGCRAAAVDVQFDLVFGEFSDWPYYPDQLMTIYRTGILIGVHGAALTFVTSTAAGESALLELAGVGWEDTQTGNMLNLFPSLAHNMGAYYEQVRYQGPDIDIKVATDALVRAMDEVSARINANAARRKAAEAAAAKAGGGGEAVAGPSFNDQYNFDVMFPRACPSSVPNKLRRYVTSHPVQMALNATTNSSSSSSSSSATQQ		1					chlo	7	SP	SP	0	24.0741	39.6991	11.1111	49.1898	70.0273							TRUE	FALSE	FALSE	FALSE	FALSE	FALSE	FALSE	FALSE	FALSE	FALSE	FALSE	FALSE	FALSE	FALSE	FALSE	TRUE													#N/A	FALSE	#N/A													#N/A	FALSE	#N/A	FALSE	FALSE
cluster5577	Cre07.g325724	Cre07.g325724.t1.1	863	MGSGASTQVQPRYKWDADHTLKGPWTFLFKEKVQCACEGSKWCTRENPAKQKAPNAIAGLHASWVGDKVLAMARPWQAYVEQYRLVDAFKQANIGMILNLQEVGEHASCGPGNLPGTGFTYDPESFMAAGIGYYNFSWRDMGVPSLDRMMDIVQVMDYVTVVEGRKIAVHCHAGLGRTGLSIACFFVFSGLHESPEEAISATRRQRAGAVQTSKQAAFVTIFGQYLRYLRCVFVPQPAGAGSLAAGKRVGSTSAMVGGGGGGGGGAAGGQSLATQSAPPMAGHGGGGGGPPDLHKVAAAALPQGGLLEAKTQGASLVGVYASGLTVTVPLQSGGAGGGGAGAGGAGGAEGPITDEDLGLKKPLPWNDAFHIQPQHARDFKPMPPTSYTEALARQGRLLHGPERRALLRLHKLVKECVFRIMAAAQVFQPPPPPAAPAAAADPHGAGAAALPANFAAALAHLIRHHSHAHVDTPGLAPLAAHPSCVGLTGPSVEASDVTATVSDLKEQINAGRYDGLSSAPLLAVMMMLEAFFANFNGRAQGGKPEETCSLTPECLTVVSKTYQDLFEGHVPATPGSAAAAVANGTPGAANGTHAPAPADGEAPKAGAGGTEPLAVAKQAYEILEPLQPRDSELLLVFAALMRVVARVSGPGCEEAVVEVGKWAVGLLIGRLSGLIEAETAVLSFLWWLAGRDEAFAMLVLLKRQRIAGGLGGAAGAARSRSKGSGGKGVDVAAMLAAAAASFAAPPLPGSVPADAAAAAATAAALPPATPAQLEEEARAEAAAAMADAAATSAAAGGIPPRAPVIYDPNDPAMLPALQLAQLLSQDIQQLYRTSFREAIAGISTVLYPPPPHTGRIDVHDVWR	Protein tyrosine phosphatase 1	1			Protein tyrosine phosphatase 1		chlo	7	noTP	O	0	23.7543	42.1784	7.18424	50.6373		PF00102	PTHR23339,PTHR23339:SF25	KOG1720	3.1.3.16,3.1.3.48	K18078	GO:0006470,GO:0004725	FALSE	FALSE	FALSE	FALSE	FALSE	FALSE	FALSE	FALSE	FALSE	FALSE	FALSE	FALSE	FALSE	FALSE	FALSE	FALSE													#N/A	FALSE	#N/A													#N/A	FALSE	#N/A	FALSE	FALSE
cluster5578	Cre16.g675851	Cre16.g675851.t1.1	863	MFSIMRTKVPPRLSKSIQEAEQLVSHPLQAPLPRLQEPASTSRSKSSLGCYPSSTTNQSSLDRRVDAAPASPGPPASRQQPNQPHAKGLSRACSGEDQGHELAIANRSSSIAGLEPLTAATAAATAAPWASEVQLHEQPGLDLMPGGLVPRARGVTIGTIAESFNAMGLTPGHTAAATGSVTGDGSRVSTGGLGSSPAVASPGLRRATHPQLQEQGPASQAPASPSLVMMGARASHGSGAAAGAGGGGDGGIGSPNRLGAAGSLRSQTLPAAAPGASGGSAANSPLRSAASGGISGGGGGGGGGGSSGKKRPPLHSMSYSDMQPRAAGAAGAAGPASPLLLLPRVGVARAAAGGAGTRADGVGGGSVGGGGGGAAGQSVTWQDPRREPTGAADHGPFAAAATIAAGAEGGGGAGAGVGLQTQASGGAVEGEAFPVLRVISSLRTRLSAASEGSLGSHLGRQRSGGGGGAAAAAMAAAEERARRLRAMAAEVEAEAEVGDGAAAAAAASASEGVAAAAARAGVAGQQRLGGGGAGASRLSGGGALEGRGDAGTAAGAAAAGAAAMESVPCLPSIASLETARSASVNRVGRQREGRDAFRSVGGSGCGSGQASPLPPAATGARAAAATAAVASAVASVSSSQLQLQQQQQQLRDLPYRSMDVSRCAGSRSGSGSGDGDALELDDSDFDVAMEAWAYTARLDPEVLERTLEQRRALMRLAELRQRLLGGGGGGGGGGGGGGGGGGGGGGGGGGGVGAGGGGNGGAHGKGKGPSSSSPQSQPQASEWAAGTGGGGGAAASSALCSMAAQLRKLPRIDPDQLKDPAYRQALKARTAGRQGAKDVYEVVAEAVREMPITDQHKAWRPPK		1					nucl	8	noTP	M	0	79.3743	26.5353	0.115875	73.3488	42.3469							TRUE	FALSE	FALSE	FALSE	FALSE	FALSE	FALSE	FALSE	FALSE	FALSE	FALSE	FALSE	FALSE	FALSE	FALSE	TRUE													#N/A	FALSE	#N/A													#N/A	FALSE	#N/A	FALSE	FALSE
cluster5579	Cre16.g685800	Cre16.g685800.t1.2	863	MPYSHPIGGYRGRSFESRLLQLRYVKELELDPGAGAGQGAAISAASTGSGEASAAGGDSASAPAAVPAPAPAPAAAAAPTAAAAHEGVNSASPTHRHHHHKHHQPQPHPNKPPPKSPPSSPAPSSSAAAAAPAPRPHSYMEVTYPFASQPWLWAQYHRPGYPGLDPALMLEDFDPFAADVAARHVGHVPDSMLVTAVMERLTWHLHPQHHHHHMQQRQQQQKQEEQEQSGRAGEWAGAAGAYGGRGSGRGAGGGGGGGGSWRLPPVAPTDMRLSGQVTWVGRSSAEVLLQLTALPPPPPPPHTGPGASSVLQPGQQQQQQQQQQVVLQPGQLVASAEFVMALRDSSLRRAVEMPPLHVGGGGSSSSGSSGSDSSDSSGSSSSISSSSTDELERELFRRGREHHRQRQARRERDRAPATSAAAAQLLAAAAATAGAGGAASSKATAAAAAAATATDGEGPPALLSRLVHLSVGQSEQGRAAAAALAAAAAQAAATGAGPLAPEPVGDGGAGGDAGGAESGSAPVPPGLGRHSRRGGLGHKAAGAESAAAAAAAAAGVVVPVRATELHRTLVAEWQDRNTSGTVFGGHLLRLAYEHAAATAAAFAGGPCALVALDEAVISSPARVGELLHAVGRVVWVEKEEPAAEGTEGEEEEVAAAVGPAGRGAWGGTGTGRGSRREGVEEVEVEVEAGAGAPGPGRAVRVVVRVGRYGVSAPSQHALALSLAATFLAQTHAEEAAAEEAEEEAEAEAEEAEAEARVGVAEAVGAAAGQGQGQEQRQGGEGLGGRGAAVPLPRVLPTTLTEAAEALAAQRRHDALVAALAAAEVGEVGEAGEAERPGQGQEGGVAGGGVGGGVAGVGRAAAAG	(1 of 4) 3.1.2.2//3.1.2.20 - Palmitoyl-CoA hydrolase / Long-chain fatty-acyl-CoA hydrolase // Acyl-CoA hydrolase	1			(1 of 4) 3.1.2.2//3.1.2.20 - Palmitoyl-CoA hydrolase / Long-chain fatty-acyl-CoA hydrolase // Acyl-CoA hydrolase		nucl	6	noTP	O	0	72.3059	33.0243	5.56199	61.4137			PTHR12655		3.1.2.2,3.1.2.20			FALSE	FALSE	FALSE	FALSE	FALSE	FALSE	FALSE	FALSE	FALSE	FALSE	FALSE	FALSE	FALSE	FALSE	FALSE	FALSE													#N/A	FALSE	#N/A													#N/A	FALSE	#N/A	FALSE	FALSE
cluster5580	Cre09.g401550	Cre09.g401550.t1.1	863	MTQVHPVTAKNDKQEKLREEASLGEGEEVFADTDAGTQRSEFEHLLDFLDTDSNGKVSALELADFVDSLLGTQDHRRPEGSIVFEAVLSAAMRQASIAASASAATDKADGGRTGSGRPGSNHRRPPPPPPPPPPPASLLAASAFAKDAAAAASTGSPRGSTDAARGQDSSTRGLLAAARGSVTGKGSISGAAGGGGGKSSSSRLGLGPAACGGGGLTEAQVFGSQVFLDMDSVRECFAALLQDTSLWVRMAARYSVMTGALFRQLLMYSAGTLDRRFSLVHFAWTWGAFNALPLWLPFRRLWHRGGDSILLQVYCHQLTKLHQQLGPGVSSRVNMHVLLVALTLIQFIATYVPLISFLAAYGIPNMWQQHTVVGWMHAQPMHTKLSFFVSILPFAVLQFLTSSGALKLSCRDFLNLKEQCKAVFLMGDVSAQFEGYGGLMMRTVMDTIKGRVEDMMSASRFRKLNATMPLLFGIGLEVFRRLVRLFLVHNWVPQSTLGRVAAPFEVYALFYNIWFAYSESADCTQYLLELKKIGSTFKTLLNKEEALSQQLPWLNNHSPRNLLLWSRLRRYYQSPNCLELRWIEMHLTLVIVAAVAVTVILIVTFVQGTLTTFTPENADLQVFVVWVIPAFIYLVAGVVLDVIMSASTGQMYHDDVQVLTSEAVSIEERLNSAAELDRLPPAPTATGVASATAAQPFQRSSSQTQLMLSPPGRSGSGSGLAGDANGTGGLGGRDAGDYGGSGGGRLARRSRSGASGLGTGGGEAMLGLRELGELGVPSSSLSGGWVQWRPAEHFRLSEDQKARLRQCQGVIRSLVTYIQFNVEYITIFGIPIDTNLRNTLFSLAVTLMGAAVSAFLAIILQKK		1					cyto	6	noTP	O	8	28.3893	60.0232	0.115875	39.861	45.259							TRUE	FALSE	FALSE	FALSE	FALSE	FALSE	FALSE	FALSE	FALSE	FALSE	FALSE	FALSE	FALSE	FALSE	FALSE	TRUE													#N/A	FALSE	#N/A													#N/A	FALSE	#N/A	FALSE	FALSE
cluster5581	Cre02.g095144	Cre02.g095144.t1.1	863	MLADVIAPAASHWPAAGSVAQVLPAAPATQLSGSSSAAGGWAAGCASPGMRSMLPPSAAAAAAATVSATGTSAAAADLALKPYGTTGAGASRTSGGGGGAAATASSARPLPLWDEVDACVPASHPQPHPHPHQQHLHQYPHPASPARGLCAVPVSPSRGPNNSSLQPMPSHLSGGAASHCGGLLEPHGAAGAATASPRRTGLISSAAGGCIGGGGGSTGMGVGVGAAARSNVLPGAPARLSLDSVDGGAEVAGAAGAAAASAPGLPAAHDPHQQHQHQHSLRAACTSPRTSLVAAVPMAASGPGCVSAAVGAGAGVGAGGWTTSVRASHVARSNPHSPISYRTHGQQQQQQQHTPRAHHAAPVGRASATAIGMTATPAAVASPRLAQPTSLSSTFASVAHAPAASAMPPRWGSTGMVMERRVCGVYDHDAFSGGEQEEEGEEEDDEAVPLPAGAAVAAAAGGGHRSIGGRVGSVASGGASPSRVYGAGGAAGGGHCHQAWSPDPCGSPAGPPLTPRGAWGAGGSGGDSMNAAAGAFQRRRHSQVQAQGPAGGSAAAAAAGPEEPEQEAYNWDFGTDMQRERERVRLATAEAAGQIRYAPPAHQGRKSGLFGVGTLGIGMGGSSQGGSGRLGGQTAAAMLAVRHSANGAVAGGNVNGVAGGSGPCSMSGSAAGDGAASNGSTSSNRTSSNGLAARGDTPSPEPGALAQQQQTAARQPAAAAKQPTTGAAAGAAARVGYYYKGTAVGPGDAPARKQATGTESKASRAAEPSEEEQQWRFADDLQREREQARLTAAVVAADEIVYSTAANERKSRGSGSSGGGGGGANRRSLNLGGRLMSLRKLGSNARKHKSMDVGLSQAVSSNL		1					nucl	8	noTP	M	0	81.6918	12.7462	3.01275	84.241	34.2349							TRUE	FALSE	FALSE	FALSE	FALSE	FALSE	FALSE	FALSE	FALSE	FALSE	FALSE	FALSE	FALSE	FALSE	FALSE	TRUE													#N/A	FALSE	#N/A													#N/A	FALSE	#N/A	FALSE	FALSE
cluster5582	Cre03.g187550	Cre03.g187550.t1.1	863	MAGAEELSRLEELLRRPDFVLEPNVKDVVRQYIKAQGKPEVILESLSEGYVGYAHMAMLMVKWLEYVDDEPAAAQDEFHYLKEFVKSKFEPDKFIGVFSSAATRAQVLPWLDGLLGDPRGRKLIYELSSQHRNSLLLNFAIQRIMKNGYQDEVAAAGSGLASYFSVFHKLLANKVAALIAAVRRAAAAEAAGDGAGVSRAQAEVSGLVSELRDSCEHSQHTYLHVQHLLHHLGRQPGGQALLAAAQALEAAVAAAAPASAVWGMQKLYLPPGCPAAQLEAAHLIGRMLQAGPEGPSHADTLRLYSLYRSPQQQQQQQQQQRGLKRRHSELSGGAGGVGGGGGDGGDGGGGEEEEQMQVDGGGGGGGDGGDGGDGGDGGEEAPYMSPAPLQHPRLVQALLTSIFTPNRPPSSQQLTAAADLLARATCTRPRPSEGGASRGASRGSGGGGGGGGGGGGGGGRGEGGGGASTSQEARAGSATDAAEAEADEAQEQAAQERIAETTQALQWAVGLLARAQAPGGPGGGGGPGPGGGGGGGGGGGGGGGAGRFTDDDLAMARKVSRLPVVAAGLLHAVTCQLGSPGFYEDAGAVAGAVPALVRLSLLVATSQPGLAPKVLPVWATALAELHRAGQAEHCRLLLDGCVILMREAAAAAAAAAAEAEKAKEAAAAEKEREKEDGRAGGSAAQALAGGSAAAVATAAAAQAASVAAASQGVIKETMEVVEAWSRQGAVDPALLRFFVLQVLGCFGPPYSPDFAGALLRLLLAAGVRASNVRNEAAAALLREFAVAAEALGAAAFTPPLSNREQHLLAELAAPAGAAGAGAGGGGAGGGGVGGSGGGGGGGGGGAGHLHAARPGGEAAGDKG	(1 of 1) PTHR12144:SF0 - NEGATIVE ELONGATION FACTOR C/D	1			(1 of 1) PTHR12144:SF0 - NEGATIVE ELONGATION FACTOR C/D		cyto	5	noTP	O	0	36.9641	61.066	0	38.934		PF04858	PTHR12144,PTHR12144:SF0				GO:0045892,GO:0005634	FALSE	FALSE	FALSE	FALSE	FALSE	FALSE	FALSE	FALSE	FALSE	FALSE	FALSE	FALSE	FALSE	FALSE	FALSE	FALSE													#N/A	FALSE	#N/A													#N/A	FALSE	#N/A	FALSE	FALSE
cluster5583	Cre01.g037950	Cre01.g037950.t1.1	863	MPSTASIYFISRYSRSRTAIVGAYVSVLNHLQGAFREHDVLPLVTRLSSLGCGLSPPVLTLAARAGHLPVVRHVLHILAPTLAAADLAKSLLEGAWHGHVEVVAALLAAPVPGSHAAADDSAALCAAARGPSDAAAVAITEILLGAGAVVHSVGASRALVMAVETGKEGLVRLLLRAGVDAAAFDSAALQAACEHSSSSGAPKAGDASSGAGGSTDSSAARGGGGAAAGVGGMPAQGEVSEDCNLRLMTTLLDAGANPRACYSRPLYTVAERDALGALQLLLARGGYGRDAKSRAMRAAARSGAAGSVQLLLAAGADVHSTEAGGQSALDLALRHGRIGVARALLAAGYDLSVASRAVNAVVAAAGATTCAVADAAAEGEGVAAGTQGPSGTVVAPAAPAAGAAGEQGAAAAGPAEGGEATAGAGAGSSAAPGSPLGAAAGSGALAEDSARSSTSWEALQLLVEAGVDLRGLLGGEALVALACAGGSVRTLVAAGVDVRRYGSRALVEAAAVARGLPGVTTAVKELLAAGVTLGPEGQRAAGQALEAAITNSNVPAVQELLRNGNLDRGAITPRVLRLARRLNMNEVVRFATGQDTGAGAGAGPSGSAGDWNGASTSTGAGPSDPAAAAWLAYGAGGSGAGAGAGRHWLGEVSDDEEDLDEDDDGEGSSGGSGSCLHRRPSLSPFGYKRIYKSLMRRRCQRMGKGLGLGTGLGLGLGTGLGEQRGEDDLEAVERARRWRRADTEALRDRLREWRAQRARACALHLGLEAAAATNGGGGGGGGGGGGGAAGGAAGGPAAAGHVVQQPGAAAGGAAAAQGVVQRQHGSGRRAAAIDIVDLVSSDDTSDDMDAEEGSGAPPRQQQQ	(1 of 25) PF13637 - Ankyrin repeats (many copies) (Ank_4)	1			(1 of 25) PF13637 - Ankyrin repeats (many copies) (Ank_4)		chlo	11	noTP	O	0	32.3291	47.2769	0	52.7231		PF13637						FALSE	FALSE	FALSE	FALSE	FALSE	FALSE	FALSE	FALSE	FALSE	FALSE	FALSE	FALSE	FALSE	FALSE	FALSE	FALSE													#N/A	FALSE	#N/A													#N/A	FALSE	#N/A	FALSE	FALSE
cluster5584	Cre01.g036000	Cre01.g036000.t1.1	863	MLAHPISATEFEAVCPTLPCKDLSAYRVESLLGGGGFSHVVLAREAHPDAAVNGSKQDWALKLIPATDARCLADVDRAPLILTEARIHLLMSAEPSVLPCVEAFKSVYADEMGGGGGSGGDASRATYMAVLRMPVAACSVEEWLFSAAPAAPAACQNMSGGPRGGQVDETEVLTVWVQMVNAVHRCHAHGVVHHDVKLPNFLMDARGKVQIMDFGLACVEGVTPRAIAGTPWTMSPAGFKHGDDGRAGDWWSLGVVLYQLLQGGCWPFKSCWWPWQKGGGQRMEDAIRKAVLAGRIGWHRNGTAGVSEGCKTLIRGLLQPDPNRRWQLRQVLASEVVTPEILTGIGARFPELQQDMQALLALQRRSRGVQALGSDGGAAAAATGPPPAIAHMAAGVKAGAASLLAAAAAAASHAPHWPGGAGGRHVPDGSSYQPLLSDGSSAAGILTPATASYMGRAPAAASATGPGTAAAPAQAQAASATQQPQQQQQQPRKPSHVDDLLLLFDDDVPNAHPSPPPTPPSASVSRAYPDELGGTSGHANDTKLPHPHTHPSRQGSQGSATLRHACTTGSLADAAAAGPAGSSVTGAQQHRHYGSSLDPPSAAGGAPVDSVATGVLNGSALSGASLSPSGRPSQPGARSGDGAGGGGGSVTHLPLRGSRTSLQDLFGMHPSVPLGPRRNILERLSNPHHHHRQPQQQHQQQQRVLSGGALGGLLGSAADLMAGLGGGAAGRPAPRRGSWGPLAEPLTVDVGGFGGSGTLPGAAAGSHELLHSPSSWVPPPPEAFHRLSAGSWRRSDSGGPGGPGGGGSASPGLRHGGPPRSRSFVARAKALFSDCLPGKKSAMVLYDVYEEAGEETEYAGLQS	(1 of 43) KOG0032 - Ca2+/calmodulin-dependent protein kinase, EF-Hand protein superfamily	1			(1 of 43) KOG0032 - Ca2+/calmodulin-dependent protein kinase, EF-Hand protein superfamily		nucl	10	noTP	O	0	51.3326	28.6211	3.82387	67.555		PF00069	PTHR24349	KOG0032	2.7.11.1		GO:0006468,GO:0005524,GO:0004672	FALSE	FALSE	FALSE	FALSE	FALSE	FALSE	FALSE	FALSE	FALSE	FALSE	FALSE	FALSE	FALSE	FALSE	FALSE	FALSE													#N/A	FALSE	#N/A													#N/A	FALSE	#N/A	FALSE	FALSE
cluster5585	Cre10.g447200	Cre10.g447200.t1.1	863	MAPKVKGKTEANASGKRKHDSDDELDDNDYVAPSESSSELCDSSEASEDSDGDGDGEEREQEREREQPRRPLAKRIKAAPAQAPLTIDILARLFKIDARAKSQLRPSGASAVQLARNVTLPPAGDTNACSALFSTLLRKVTARRADLGALADTELSIVTPADSIHPAPTRVSDDDAGRLVESLGETKPGGCALLHVMERAGPPEARRLAAAAVAAGKTKTKAKSGAAVAVTGSGLGFTMEGGADDDEDAIDYDDDALGPTSAAGPYSSHRSSGGGSGGLSSRDLRTSGSLLGGGLLGSGGSLLGGGGGGGSGGVLSGGVGGFVRGTGAYGAVGGAAAAAAAGSNAGPSSGLGGPLASALLEVPSDDLAAFRACLGLKRREDVQRHLFTALPPHVKEFMSSDTNEKLQAAAEAGPGGVLPVQGATAAAGEGVESVAGPGAGTAISGGPQAAVPLQAPVPVPASASAWAAWQVGTALAGYRPVSRHEASFAAVQANQPVVVKDVGDGWGVALAIDLESSGVLPMCNVSIGGSGAVEVGRMQQRVPSRTAPTLAAQVEQLLPAAASGRPVDGLVAVGHQEPQQPQQRLSDAAGVPLIPGGTGARIGYSDAAPLGRPPRAPVPAGRSSGGVSYTPAACGLDEAVAGLQRIGRRREHHEQRSQRSSKSRSRSRDRSQGKGRRWSSRGSRSRSRSRGRDGGRGQSRPSARELGASSKGGHDARPVRRVSPSGRSRSRSRGRDGDRSQSRPGARELGASSKGGHDARPVRRASPSGRSRSRSRGRDGDRSQSRPGALELGASSKGGHDARPVRRASPSGRSRSRSRGRDGDRSQSRPGALELGASSKGGHDARPCRDRLERKRYRGRHTL		1					nucl	13	noTP	O	0	65.0058	20.6257	4.75087	74.6234	38.0745							TRUE	FALSE	FALSE	FALSE	FALSE	FALSE	FALSE	FALSE	FALSE	FALSE	FALSE	FALSE	FALSE	FALSE	FALSE	TRUE													#N/A	FALSE	#N/A													#N/A	FALSE	#N/A	FALSE	FALSE
cluster5586	Cre16.g680200	Cre16.g680200.t1.1	862	MPLILQLFVASALPVVKILLICGVGAFCARRGLLTPEGRRVLGALSFLVFNPSLIFVKLASTLTPARLLHWWPLVINTGISTAVGLGLGFLGVKLIRPVHHLRPHTVVAIALGNLGNLPLVIVATLATSSAAVLHGIPADRAEDLAVSYVVVGLLIPCIVHATIGFSMLRKHHEAELPMPAPDGDDPQQSLDKPGAGDESGSHTPPPVTPRSFRAAVAAATGAGSALLRGQGDAEDKQALLGPRGEPPASAESLGVNGERAAEERVALLSAAAGGGSSGARAGGWGGGLSREDATAAASPSGAGAARQHHYDGHVARGASDVGAGRGGCGGLGGGGDDGGGGHPPPRVRSVRWEDEQQLSQQRAQGLAWDSDDTRMGLQLSRRPGGSGGGPPSPAVGSSSIALASTSSCQALDTAAKGLTGGTGGVDERVRACELGDVPTGCSTPARVSYGGHGASGTENGIFGRGSWEEHAASASGEGGQRCSSSSGLLTTDPPTASSTGTAHAGGSSSNPAAPPLGKLILQPRLLQPGLPRASVDGRRSYGCALDCLGQDHVDPLARRGDRNTTATSSSSSSSNAAGSGGAARSSRGNGGGNGANGWAAVEQGRGDGGTSGGGEAADGHTAVELPPLEGARLASSRSRGGVQLLTSASGRRTLARLAHSGSGRLLLQWHSKLDYKALAKQVLREATSPPLLAILLSVPVGCIRPLQAVFFGGPGAPLALVTDCLAMLGDCTIPAILLILGATLANGPGAARVPLRVTTLVTVTRLAVLPLLGMGLVMGAYAARMYEAPDPIYLLVLLIQNCAPTAIMVHTMASVHGNCAEEMSTILFYGYMVGIVAIPFWLTLFLFTVKQTFREENAVEY	(1 of 1) PTHR31419:SF1 - AUXIN EFFLUX CARRIER FAMILY PROTEIN	1			(1 of 1) PTHR31419:SF1 - AUXIN EFFLUX CARRIER FAMILY PROTEIN	6639	chlo	11	noTP	SP	10	50	42.8074	1.97216	55.2204	56.2537	PF03547	PTHR31419,PTHR31419:SF1	KOG2722			GO:0055085,GO:0016021	FALSE	FALSE	FALSE	FALSE	FALSE	FALSE	FALSE	FALSE	TRUE	FALSE	FALSE	FALSE	TRUE	FALSE	FALSE	TRUE						AT1G71090.1	1.77e-26	44	458	82.9083	AT1G71090.1	cluster3295	Auxin efflux carrier family protein	TRUE	FALSE	Sevir.2G313400.1.p	6.93e-23	44	419	90.6253	Sevir.2G313400.1.p	5.23e-22	44	419	90.6253	Sevir.2G313400.1.p	cluster1091	(1 of 1) PTHR31651//PTHR31651:SF3 - FAMILY NOT NAMED // AUXIN EFFLUX CARRIER FAMILY PROTEIN(1 of 3) PTHR31651//PTHR31651:SF5 - FAMILY NOT NAMED // AUXIN EFFLUX CARRIER FAMILY PROTEIN-RELATED(1 of 2) K07088 - uncharacterized protein (K07088)	TRUE	FALSE	TRUE	TRUE	TRUE
cluster5587	Cre06.g257300	Cre06.g257300.t1.1	862	MRPTTYEEAWVMESRKLSNLGADALAAALSDEGTRPDPYTANKSKAYFAGGELPPSHLHSPSADPVRRLAGRAATKAVSRHEQEKSGLVGYAQDRLATVRASLEAFGSGSLAAGTGAAGGAASPRSVTGAAFSSPGSSPEHAHPYAQPHAANCGCASCGARASHRAAAVDTLAHYGDFMAMHTERLHRALAEPNAMHLAQRSGSLPHPHHPQQHQLDEVDAALLAGAYSGGRYTAGSYTAPPAGYNAYSYEYGQGEREEEQEEREGTEEDSDGEAQRLPAYVLRRYSEVAGVREKTLGRVANALAVAGGMGGKRGAKARAASVGRQRVLAASQGGVPPTLKEVWGEDPRLAGLVAGAELGPSVVASARAGPKGTLSQRVLEALKQRVGDAADRAAMREVDPDDDSAPSDPDEAAAELDAAGMPRARRDIDARRVAKVRRHSAVLTGVRAASAGGAGSGGSAAPAREVAAYGRGLSRSLHSALVTRMTSAGGAAATAAASPSPRPAAASNASAAVPNPRRVSIAATLRASAGGAAAAAASSPRAAAGRSGNSLSRRRTTAVSDDDSENEFARRLTDVGAGMAEQRRRVTQAMAHTLRSLGGAAPNAAPEALSARSSGGAAVSTGGRGGSSAGWYLTEVLAGAAAGDAHSEGPDGAVPEGDTPVQLSPSQRLPLSQVWARRNSQSRGGAPAGPREAAAPVSAGGASDMRSPRQAQQQRRTTAAASTASSMGSSRRRLTFEDELYAPSSPGGYPAATNSLSREDARLLAAMRSAAGDQQRMGMRATWAPVGSPSAGGAAAAAAAMDALATRISVPAAGLGAAVGASNGGADPGVGNAASSRSFGGVKESWAQRVFERVSQPGGKH		1					nucl	14	noTP	O	0	72.3898	45.0116	0.348028	54.6404	42.9448							TRUE	FALSE	FALSE	FALSE	FALSE	FALSE	FALSE	FALSE	FALSE	FALSE	FALSE	FALSE	FALSE	FALSE	FALSE	TRUE													#N/A	FALSE	#N/A													#N/A	FALSE	#N/A	FALSE	FALSE
cluster5588	Cre05.g244200	Cre05.g244200.t1.1	862	MAADAAVPGAFPSAGGGGSGGGMRKRAAATGSFTAAAAVAAAEAPAGRAMLEATHASSTSGTGGSLHKRHRVDSGSAVAAAAASGAAPAVAPAVAAIAAAVAAAGTGGGALPRRLFGPLGRRRWGVLAVCALGLTLLLAAHAATAAPAAAAATTGPAATPSIAPLNATATAVPAPKHQRRSAAGGGGGATAGSSHNSASSTTPAAEHDFTKPPSSSPSHSPHKSRITVNGSEFSATTAAHSNNGTTHSGLSAAPLRRRHLLQAAGGVGNCCDRLAGVGFSGGVPLMLVDTRNGAKIESKDVRVYATVCTCSPVGGSWDGQPYVDVGPTEAQLSVRGSSSARQNAKKSYNLKFRARGDGNKQARLQVPLLGMPADDSWALYGPESDKTLGMRNVLAYDMFRRMGHWAPRTRYVELFLVDDGSSGPVSAARHYSGLFIATERISISPARVNVRRMDPDKDLSGGYIWGYENDNIDADELTFRPSPSLLTFVMHQPEFDSKQALAPGGAAGRPTPAERAALQWLTTYVGQWESALLTPERLPGQAALRAKAGANREQGITAGFPNGLRGGTAAAAPGSPGGPPAGSSNWRDYIEGTSFTDYMLVTEMTKNPDGYRGSVYMSKNVGSPISFGPPWDYNEAFGVCCGYPIEGFDRGGVSSGSSGGSAISPEGWRFNICEQPDRCKADPVDGISQYYRAAWRDSGHRTGTGQRWQSLRGGALSDDTLRGMISAQSGLIKDAAMRNYGRWASVYDNSYFKTHLEQWNYEVQQLQEWLLGRAKWMDAALADAAKGGWGTTPSWPASATNRGGGGGGGSSGGVGGGVAAMLLGADSGGGAGGGGGDGGASGVVSRLMRFVGGGSSSNTRKR	spore coat protein H	1			spore coat protein H		nucl	10	noTP	C	2	32.0186	22.6218	13.3411	64.0371		PF08757						FALSE	FALSE	FALSE	FALSE	FALSE	FALSE	FALSE	FALSE	FALSE	FALSE	FALSE	FALSE	FALSE	FALSE	FALSE	FALSE													#N/A	FALSE	#N/A													#N/A	FALSE	#N/A	FALSE	FALSE
cluster5589	Cre10.g460466	Cre10.g460466.t1.1	862	MSRSSNRGPRADIALLRKLKADPNFTPSSLLNAGNDILEKANKLKGFVSQQRGKLGASTAKTEWLLAFQHLQAEHDEADRELRSQLQHLVDHSSSGGGGGGGGGSSSAHGGGKAGEGSRGAADAAEAREMGEALAVLSAQSDACRAERQQLRSRVRGLSSVHGSIKAYGAPSQFSPEAGAVKSEMSSLAAELQTALAQLAAEAAAISAEVREVWPSALSEGAAAGGGGGDGASGFGAVGGGGGVSMEQELEELEKMLARYPLASPHIKDRIREVHAALQDKYTERLETWRLEAERTAQALMHQHQQLAAAASHSAAAAAAAAAAAAAGSGRPGGAKAAAAGAAAGAGAGRGRGTSGIPGRGGPGAGAAAGEHLGGRLPPGAAAGRSGIGRGGAAAAAAGGGGGGGGSTGPPGGATRSVAGGSSGGSSSSSSRALQPVVVPSSSAKQQQQQLLPAGYDGDLEPLGDEDDGASSAVAAAGGAAGGDGGRSSSSGYSGGAAGWLLSGCGGWAADDHSAFVKHRERLMREREVAQAGSKPAGREALMARIAALLPGGRSPAAVAAHDDWTVAARLAARRRRDLDQGWERERRQFIEDSSSFLEESELVFFTEAEEAADRLVTELLRERAADELAERRAERARDEEVEVAERAAAEAAEAEARVAAEAAARVDRAVKKEAVAAYRAELERQQAEAAARIEAAQRGIEELAAEQAVYNKERVEWRQAEYAVKQDRAKEAAAVAAAEEEARLARLERLRLLVAPQVEADPARLLAPTAATAAAQAAAEEAEALRRAGLAGAFNPVQGFTTEQVLRDQRFKVREALTRLGLHETDYGRAAIAAARPAQPPRLDNYTSDQRAAMLAKQACK	(1 of 2) PTHR21549 - MUTATED IN BLADDER CANCER 1	1			(1 of 2) PTHR21549 - MUTATED IN BLADDER CANCER 1		chlo	6	noTP	O	0	45.8237	63.5731	0	36.4269			PTHR21549					FALSE	FALSE	FALSE	FALSE	FALSE	FALSE	FALSE	FALSE	FALSE	FALSE	FALSE	FALSE	FALSE	FALSE	FALSE	FALSE													#N/A	FALSE	#N/A													#N/A	FALSE	#N/A	FALSE	FALSE
cluster5590	Cre10.g431150	Cre10.g431150.t1.1	862	MKASGGPQKLRFTIHACSGEDTDYPVRELLYHSPQTRGWQSPRFCKYPQEIVLRLEQTCKVQQIQILAHEYKIATRVEVFVGAPQNPLDTDPNNCIFKRLGYLSFDSNERSNHQARELKSVHVNVQAFLIRLLIHRCHVNKLNIYNQVGIIALNLIGERVAPAPEGPHGFLQLHPNIPTAQPYYNAAAADVADINLDLHVDTVTAVKIRELARQKDEAVAREDYDTAKMLKASIERLKVVGQKIAQLEARKRAAVEKEDYDTAKVIKADIDKLRAAGEGAAMAAGAVANASKNPDEIFNRVLGKKGSVGPGGGNQPMLQLPYDDQPVGGRPGSGAPPRPGSGAPPSARGGGSGPTSPQGNFPGGPTVEEPDEEYHAGPQTFQSQASGNSRHQAYDERPAMGRGRYTPSEEQMAAVSAARKAPVHQAEDDGVSAPAGWPGDLPAPEQLAGAIAKDAEALGDMAGEYVARAFFSKNWQLRDAAVAYLTKEVSSGGMEGKREAFRTLVGVVRRGMKDKVANVYLSCLALLPALVDSGLGGGGREIEGMSEQLLPALVEKLGDNNARLREASKESIMFLAGIKDAALPAHTSIFVKPIKNQTAWRPVLGILQLLRDLVPLVGVSKAGDGFDLAELMEFVGKAYNSPNADVRSEAVRVTKEVHDLVGPAIRKCMPKDINPKIKEQVDAVLGGGDAPAAAAPPPAAAPRAAPARAPAAAAAKPPAGRGGGAPKPAGKAPPPPPPPPPPAPDDPAAFEAELASREDQLGPAHPDVAEACSNLAILYNQKGEYDKALPLYERALKIYEKHFGKDHPEVAHTLTDLAVLHLEQGREEVGRPLLERALLIQEKALGPDHPDVLAIKDVLNSD	Flagellar Associated Protein 256	1			Flagellar Associated Protein 256		chlo	6	noTP	O	0	35.3828	48.1439	5.22042	46.6357		PF13424	PTHR13371,PTHR13371:SF0	KOG4825		K16458		FALSE	FALSE	FALSE	FALSE	FALSE	FALSE	FALSE	FALSE	FALSE	FALSE	FALSE	FALSE	FALSE	FALSE	FALSE	FALSE													#N/A	FALSE	#N/A													#N/A	FALSE	#N/A	FALSE	FALSE
cluster5591	Cre07.g331200	Cre07.g331200.t1.1	861	MRELLQSNAGDAGLSTGAAIGIALGVLGGVLVITAVLVYFYKRYGLPCFKELQGIPPERKQLVFTDLGRIPDSSAAAAGRGRPGTGATGAAGRPVSAGPGAGAGGAGAVVVAVSAGQGGSGGAATGGGASSGPVSPSGGGGSGRPFSAGGNRPASARPASAANYAAGNRTAAATSAMMAMAAAAGTGAAASPRGRPASAKAAAAAAAAAASAAAIAVATAAAPPATAMTGTAAAAGGSVGSQPPPSPARPPALPALSMGAEQEPLPTTPGSISSPRGAGRAFASTLEPSPLRVSATGLSAAGGGGGGGAGPGGSLAAESTGLGAAGASVGSSRPGSASGRPGAGGGGGGGGGVSAAPQLLGPVGGGGGGSGRPSTDRHSGSMACVAAAAGVGSGAAGMPVGPRQSAAVVGGLVGAGGGIGRGVGGGAAAAAAPGPSASSALPPALVATGSVTTAWGRGQAPAAGTGVAGQQQQPAVGRMLNSEVLPVSPLEVFDTAAPSPVRASGGSGTSAAGTAGAAAWGTDGRLSASSTSAAAGGGGAGPGGATGRPPLAGRGAGAAASGSGAPGSPALTAAATAAAGYSPSRGPAARSRPGSGGGPGGDGAAGAAGGRGPGAARSRPGSGNDGGGEPRGSAGARTSAAGGGIVARKSSVGVADEAGSVAGSGASSQFHSFSHAGDDVAAQAAAAAAAAAAAAAAGPGLLGSERVSASSATAAPDGGGNGGGGGYASQRSRLSAITIPQGPNVGSAGVAGTVMLSTGPAHEAAAEGAARGAAAGGSGGGGGGAGAGGGAGGGAGGGAGGGGMSPHSSPTQVAWAAAVSLGSRLFGRSGRSPSGAQHGQGPSLGGGQGQGPLWGPGGSTE		1					chlo	5	noTP	M	2	78.3972	13.5889	0.58072	85.8304	47.7148							TRUE	FALSE	FALSE	FALSE	FALSE	FALSE	FALSE	FALSE	FALSE	FALSE	FALSE	FALSE	FALSE	FALSE	FALSE	TRUE													#N/A	FALSE	#N/A													#N/A	FALSE	#N/A	FALSE	FALSE
cluster5592	Cre06.g289900	Cre06.g289900.t1.1	861	MSETQQAAASQDDGDGSSDRTSGDESASEGEGEEGDTETSASLDEEEESSEEDSEDDFTPSTGKRRKAGGSSSGGKESRSTRVRRKRPDWSRTEEVTLVSAHATYGNQWAAIAARLPGRSANEVKNIWHSTLRSKSLRGRALLHAYAKAVEATVMDPTARRAALDAALKEYGGGGAAAAAAAAMAAMAEAAKTAAAPGGGRGLLNLGADLRSRSAGVGEGGTTPVLSIKGEADGSGRPQQGGGALRQQSAAQQRTGSHGTAGAAGGPADGGARSQGAGGQPHGGGGGSASPHTNKTHVAKRPAAAGGQDGGGSAAAGGGGAAAVAGAAKRQRRRPQDAPSPGGAAAAAPPKGVSTKDAVSGAGGGGGGGTPSASAAATGERIHRASSFQQPPPPNDGALADGGTAATAGPGLVYLLHSGQQQGQQQQGQRVIYVRQPPHALPHRIGTGAAPAQGAGGGGDETIRPEGAPAAARPLHWSGHVHGQGGSGGSGASVNAAAGTGPVSNSPSPPAPPLGGTADGSRLLQHAGGTAASMMSAAGTLAGVLGGGTVPPSAATVAAAVAAAQHQHHPHHPHQHQHHQHRHQQAHSHAQQQQQQHQQQQRLLLEEHSKDYAWAQEQIRRRQALQEMEEQLELLQQRQAALSSERSGAGGGGGAPPPRPPRPQAHHPPPPRPSDLLLLPPAQGSNRSVAAAVTRGGGGGIGAADNPAWPLLALPAPPPPPQQQQQQHYRHHQPAQLMQQEPRFSQLLQRLGQQQHQHQQAPPQQQQQQLPNLFNRERREALPLTDVASVMGLGALASDSELAWCLSGLMGEAAGTGRSQGLLGGLGGGLRGLGGLDGFGGAGGGGGAGGGFGSYGGSGDM	Hua Enhancer 2	1			Hua Enhancer 2	671	nucl	13.5	noTP	O	0	84.7851	23.6934	1.16144	75.1452		PF00249	PTHR10641					FALSE	FALSE	FALSE	FALSE	FALSE	FALSE	FALSE	FALSE	FALSE	FALSE	FALSE	FALSE	FALSE	FALSE	FALSE	FALSE													#N/A	FALSE	#N/A													#N/A	FALSE	#N/A	FALSE	FALSE
cluster5593	Cre17.g720000	Cre17.g720000.t1.1	861	MAHLGASLASLAHVEHVVAETFGPHGLDQLLTDEANQATITNDGGVILSSAAPEDPLAALLLKLVTDSCAATGDGCKRLLTMVLAGLRQFLRSGLHPLMFQAPLAAQVLECVVPGAVLHVPLAPGYEAEAAEAVGALVATHLGGKLGGAAAAGHLSQCLQELVLLQLEAAARAGISAAQALAGLSADPPLVRLPGAAPDQSRLLPGLVLREGPFGSGAVPAMAALARGPVPFLALTCPLEGEAIGIADTSAARATAGRAAMAAGEAVAADGDQHHHHQQQQQQQQQQPAVAVLVRTAAERQQAQSELLSQLRRRLAAVASRGVKLLLLCGRPPDQAAQLCAEQGLVLVAGLEEEEVARACAAGGTVPLTRAGPSELAAAPVGRAAVARVIGLGGRRALLLEFDEAACASGQVARSLLLCGPTEVAVRQSARGLTRCLVSLSAAVGTMARPHTPPAAHAAEGGAPQGHQEGNGDECGGEETVECLVFVAGGGGFEGLLELQLRELLAVATRGPDAAAAEEEEGEEEEQETDEVCAGDGREAAAAGHRKAAVRLSPAEAAAVGEAAAEEAAALSQLAGSLRVLHAMAAAVLLSLAGGGGASSSGSERTAMDKRRQREALLQVHALRRAQAAALKSGLVSTAGLVVPAAAFSHCGRALHRTRAEAGHASPADSRPAGAAGSRSGNGQIGRSSVQTGTTGTGGVGGGKGVAGGVPALAAASAAQAGAAAAEPGGGRSGAGGGDGADGGGVRWRPLLGGYDFVAADAVSHGVLEPAAVAAGLWSAAVEVLVQVLRIDGGALSALRCPSTSSGAARLQVAGAAPAAKPRVRRGGRFGRADGGGGGGRRGSSSSSGYSSDGGGSEHSD	T-complex protein 1, eta subunit	1			T-complex protein 1, eta subunit		pero	6	noTP	SP	0	29.2683	40.0697	8.59466	51.3357		PF00118					GO:0005524	FALSE	FALSE	FALSE	FALSE	FALSE	FALSE	FALSE	FALSE	FALSE	FALSE	FALSE	FALSE	FALSE	FALSE	FALSE	FALSE													#N/A	FALSE	#N/A													#N/A	FALSE	#N/A	FALSE	FALSE
