## Supplemental Tables 4-6 for "Curation of the Deep Green list of unannotated green lineage proteins to enable structural and functional characterization" (part 43 of 50)

### Sheet: Table S6 (continued)
Supplemental Table 6. Clustering, protein characterization, and down-selection qualifiers in Chlamydomonas.
cluster5594	Cre03.g169850	Cre03.g169850.t1.2	861	MMATGSKVTREWFPPAAEGAQTAPLMLYNSFVDEKVPFVPAAGPTSKQITWYACGPTVYDVAHMGHARNYLSFDIVRRVLEDYFGYNCLMVMNVTDVDDKIILRARRNFLLAQYKSSGKSAEEVKEFTIEAIQAGIAKQQKKVAEMEAMVAKDSTEAEAEPDEKKRSFALRKVADLQEAVKGEALKGRQAAEALAAVQALGAAGSSADAEALLAVGSDYVAEALDKALGANVTDPTVFRAHAAKYEREFLEDMDALGCRRPDVLTRVSEYIPEIIEYVTRIIGNGMAYASNGSVYFDTQNFRSCGHTYGKLNPWAVGSAALAAEGESNFETSEKRSPQDFALWKAAKPGEPAWESPWGVGRPGWHIECSAMASSIIGSRLDIHTGGEDLRFPHHDNELAQAEAYYHHDGCKQWVNYFLHCGHLHIEGLKMSKSLKNFVTIREALASFNARQLRLMFCLQPWNKTMMYGEQSRTEMKVREAQLRNFFGNVDAAIRNSSVNTNEQRWTTEDFDLNNRILATQAAVDAALRDNINTPAVMDALSDLIKAVNKYLADKSEPGAARALLLRKAAAFVTRILSVFGIVDGPSDRLGFTEMSSSAASSDAAAARYLDALAAFRDEVRGLAKAKAAAAELVAAVGRLREGVLGGMGVKVELAASGDRSSWSAADPANRPGATSTSYIDTVVAFADQVQALASSSAAPGEVLAACDQLRDSTLVDMGVRLEDRPDGKAVWKLDDPATMREEIAARAAAAASAARKKLEGAVERKAKELEKLEGLAALPSIQEALADKYSKFDEASGEPTHDKEGNALEGKAKDKARKDYEKAAKVREPLSKKLAEDPAALDKMKAEVEELRQQLAALGTA	Cysteinyl-tRNA synthetase	1			Cysteinyl-tRNA synthetase		cyto	8	noTP	O	0	13.0081	60.6272	3.36818	36.0046		PF09190,PF01406	PTHR10890,PTHR10890:SF3		6.1.1.16	K01883	GO:0006423,GO:0005737,GO:0005524,GO:0004817,GO:0000166	FALSE	FALSE	FALSE	FALSE	FALSE	FALSE	FALSE	FALSE	FALSE	FALSE	FALSE	FALSE	FALSE	FALSE	FALSE	FALSE	AT2G31170.1	4.38e-62	49	564	74.8901	AT2G31170.1	1.02e-57	49	564	74.8901	AT2G31170.1	cluster1712	Cysteinyl-tRNA synthetase class Ia family protein	TRUE	FALSE	Sevir.2G315000.1.p	5.18e-58	49	571	73.972	Sevir.2G315000.1.p	2.59e-55	50	571	75.4816	Sevir.2G315000.1.p	cluster3551	(1 of 1) PTHR10890//PTHR10890:SF10 - CYSTEINYL-TRNA SYNTHETASE // CYSTEINE-TRNA LIGASE(1 of 1) PTHR10890//PTHR10890:SF12 - CYSTEINYL-TRNA SYNTHETASE // SUBFAMILY NOT NAMED	TRUE	FALSE	TRUE	TRUE
cluster5595	Cre01.g068012	Cre01.g068012.t1.1	861	MGSLGHEAVAAAQFRAAELARRTVEYHSSREGEHRARDRLGGRFTPYPWADAAAAVLADEVLEDEELVVALIRELGRQGCSEVAVAALDLVLSRAGSDGDGAGAGPGGLPPSKGLFDSALLVCAAEYQDERCVALYRRMRQAGLAADVGSLNLALTGLCCRGRLEEAVELLEQEVEDSGGVIKPNSFTVLMILQACNYKRRGAYREAIDAVRALESWGRPANEEVVEALLCVCEAAMHKAPSFEAAVEVFSALAELQLADSTRVYNGLLGAAGRAGRWREAQALYIAMQADDIPASLETHTALIQACVVGRALDHALDIFEFLVAGRAAHELVPASIQTYNHLIHACHQAGMLEKALEIAAWVQKTGVEFNDETYEELMATIEVAQLWDEKAMKQALKRHPAVLPKHLRPAPYDAMRVLYLDHLETLQQEELLALEKLGTLGSWAPKSLTKGLMGEQHEQMMREQQQAAGAGAGAGGNWTASAEASSWRGAGGLGLDAEASTASVSVSAPGPPLSYRDMAAAMRASMPALAFGGGGGGGGGGGGGAATALAAVSGVVGLGGESSVSSLAGGGGPPAGAPSMRQLLTSMSMKRIAGGGNGGPGAGSASTALSFRAPGMRSLLGAAGAAVPDSPTASSAAASASSPAGAAATVSSQQLGAGGGGSEPAPTGFNQPPTWAQVQVADAATAGPGGTPFVTPQAASVRASAAGTVPPLSLGSGLALAVEPANLQGQPSAGSLGGTPRVSARGVASSRARPVPPPVATAGSVGAGGLPAVAGAGQGGGIHASAGLLPLADAGPALGSPRGAGGPLPAAAGSRLRALNPSLQVAVGGPVSHDFLPSPLPTMPPTSLGAGSGRRPGGLR	PentratricoPeptide Repeat protein	1			PentratricoPeptide Repeat protein		chlo	7	noTP	M	0	40.0697	43.2056	0.813008	55.9814		PF01535	PTHR24015					FALSE	FALSE	FALSE	FALSE	FALSE	FALSE	FALSE	FALSE	FALSE	FALSE	FALSE	FALSE	FALSE	FALSE	FALSE	FALSE													#N/A	FALSE	#N/A													#N/A	FALSE	#N/A	FALSE	FALSE
cluster5596	Cre12.g556905	Cre12.g556905.t1.2	861	MSKRAAGGRGGRSKGAAALNPDLAKAAAEVLSAGVVVQQVLDPASGAAAPAGAAPPTAPAAAAAASRGGGSGPAAVTYGLSAGEGAAGPAGYADDDPGGLGGGDRAGGGRAAAAAAAGKPPPGGAGAKRAAAAAAAAAGAIPDTALTDQHGDYPDGLSPDRGGGGGMGGGGGVPRLGGIGSGVGVFGAASPPRAAMLPGDMSGEMAAATAAMTGGGGARRYSLGGGGGGTRLLGSARVAYRQQQQQQVQQGQLLQLQAAVEEAVAPGAVPPQAAASADGGVGGQVEIPYQLQGEEAGGKQNGMQEGHEGGGDGGRGGGAAAAAARAVSSQLRQLFTTAAAAAATLLQPVLAAARPLVASLLGTGVASAVAADQQNGNAATADALGNSSSGGGGGGGRGALLRTLLLLLAASAAVYGAGVGGRQARRLAAAQGRLGSEVAALAAAAAEGDRRVAAAAAAEAAALAERLAAGEAAQRHSQALMTELAGGLNATRAAVADLAVRVSALALTLEQSEAVRSISPPAPPVPTPGSAAATAGADAGGTVDAGSSTGTSSGSSSNSNSLRGLPACHVRRMVAAAGPLLAARVVAHSAVAGDEQPLMWLHAALSRVFGGGSSSSGSAAGGGSSGGGSSSTDIGSGSGSSSSSRVNPLARQVTYPTTTPVCLPLCLPPPSPTVSSSTSASTSTSVPSSPPLPPVTSPATPFLELELLQPAAVAAVSFRYPPYGSWDTRTALLELSVTLYEEVAEEASGEAPGQRGTAGVAGTGSSSSSGIRSNSSSSRVALRARVVELPPLRGLECQYLSLPPPPPPPPTAAPAAAAAAAAVRPRVHAVRVHVLRNFGGVGLACVPRVLLHGVAAAGEDY		1					chlo	8	noTP	C	0	49.9419	34.4948	6.27178	59.2334								TRUE	FALSE	FALSE	FALSE	FALSE	FALSE	FALSE	FALSE	FALSE	FALSE	FALSE	FALSE	FALSE	FALSE	FALSE	TRUE													#N/A	FALSE	#N/A													#N/A	FALSE	#N/A	FALSE	FALSE
cluster5597	Cre08.g373583	Cre08.g373583.t1.1	860	MRRTLASLFGSSLGSASHPAAVGSSCKGATAAWLQLATDALTAAPAAPAFAPSTAGAGTSGSTIGAIQSNSSSHSGLSSSCGCSGSSRSGNSGSGNNGWDHGAGAFGQPPLGEDAPHLHATASFSFHEDSRSSSSSGSAHTSNAPHSPASLSPLTLSGPVLGVGAAAGVAAAAAASSLWLGTASLPVSALSASSTAASTSSLASLSSLSTASSLTSLSSLSAASLAACSPGEPSLAMSAVQQLAGAYEAVHGGCGLPWAAAIPAVTLALRLALLPLSMRQARIIRSNYSLYKEALALTDAQEAEAEAARQLAAGEQGRQQRHEAWQQGQQGQGGAAGAGGAASLVASTSQGAGAEAVAKREADLRARLLRSQAVLANFHLLRAKVGAPHPGWLVLNPLVQVPVFVAVSTTLGIMARLPWPGLESEGMLWFPDLTLPAMVFPATGLIGASGFADASSPAFAAATAAAAAASDAATAAGAAAAAAATATAGGGFPGVGATADLVAAATAANEVLLPMGATGLALPLVVYAMTMTSLRLGFGAAGVAAAQSPDIRGTALGAFLRSLPPLLYLLTTANLYLKFQMAHGVLLHWAASAGFTLGLQTALRNPTLRTWLKLNPGQQGGAAAPAAAATATASGGGAAAATATDGGSSSVGGKGSRFADLPSELVARVAETSDPNVLVIMGAQLSARQHYPGALHCFRKAVLLNPSHVRAHYSMGQVHSLTGSWPDAEQCYRAAAALSPPDGPERGQALYCVATALHSQGKLLEAADAYAAADALWRGQAVVAFGRANALAAAGRAAEALAAVEEAQARDAGTPGRPFAAVLTRLREQLAGAVGGSGSGSGSGGGEGQGDDGSGGPKSG	ALBINO3-like translocon protein	1			ALBINO3-like translocon protein		chlo	7	noTP	M	5	20.814	53.8372	0.697674	45.4651		PF13414	PTHR12428				GO:0051205,GO:0016021	FALSE	FALSE	FALSE	FALSE	FALSE	FALSE	FALSE	FALSE	FALSE	FALSE	FALSE	FALSE	FALSE	FALSE	FALSE	FALSE													#N/A	FALSE	#N/A													#N/A	FALSE	#N/A	FALSE	FALSE
cluster5598	Cre11.g467698	Cre11.g467698.t1.1	860	MPPEVSEPGSAAREPRRRRTQDSPQPRAAGRDANRPRAHTPRTYHELSQAPLRVPFPRSPPPQLSVTSTPPPPPPPPPAAAASPPGPNQPSGATRGSAASGTPTSAASASASALAAASASASASASVVASASTSASASVVASASDGWSGSWSALWRRLQHGAAASTSASTSTSTSASTNTTGTAPEAAGAAARPPAAASGTPAIGTASSRAAAAAVIGPQRRRTQLPAYIELEARVWRDVTYHDLRLARGVGSGSGGGGGGNDGGGGGGSSGGASGGAFDAGSAGISSGGVGANALVAGRGAALGGGADSRMSGAAAAAGATTTTTTTALRSQAAQGCHQQAPMTGIYVEARLRPARAAQLYEVVRVWVVDSTSLYKVCLRPRRQQQQQQQQQQQQQQQGSQCHEDSGRGSGHGSGGGGGGGGGGGGGGGGGGGSGGYPGEPRRGDGDGAGGSGAQRASGSTGGGSDSGGGSGGGGGSGGRGGSGGAASAGGGVANAGAFGACDVADARGTSEGSHSGGGQANVRRGSTSTTTTSSGGGGGGGIGGGGGRLLTGLTGWLGTPWTRLPMPPPPPPPPAATAAAHRSRGPVATPATAAVASATAATSGAASRTVAAGGGGWWLWWRRRRESCTGPSPGHASLLRGVQEGDQGEAEEGEEEVAAATTVCHGPAWPVGSEVEVIVQLQRRGAPGERVLLRDTGVQVGVEVIFRRREVAWVLLTLLLHLVDVILIAPLRALMLTAAAAVAAAVAGAVAAASHCPRRGRGGASRPTGEGRTGSSSGGGGGSGGGGDGNGGGDGGGRGSGNGGVEVEAAQSRRGSGGGGSSGTGARGSSDSSGGAVAAVATGGDGGSPPGSGVVVQS		1					nucl	12	noTP	C	2	73.8372	8.02326	8.60465	83.3721	54.638							TRUE	FALSE	FALSE	FALSE	FALSE	FALSE	FALSE	FALSE	FALSE	FALSE	FALSE	FALSE	FALSE	FALSE	FALSE	TRUE													#N/A	FALSE	#N/A													#N/A	FALSE	#N/A	FALSE	FALSE
cluster5599	Cre06.g291850	Cre06.g291850.t1.2	860	MSERMGPSPPLPDRAVHPFLLKLFTMTPFSACAANAPAGNLANTSPVIVQDSHSPAASPARQRPGPGRSESPARPSALRSTVVAGMQSAASVRKSDNGIFAAVQAAAAFSNLTTRTGSMTSGTSHRRSQPGTPVPARADGSTGGTILARKAAELASKDANSGPSSPGGSAVERSGGSMTGNSGALKGLRGAPQGRSAHWVGDWGQQVLLGDRSVAEVVANFVKPESTPFKRDYLTGIITGGARLDGVEGDTFAADLHERDGNTEYWRRATGEKIYGHVDYFVSHCWQYKLGDLVSMILQHYDELPETDGGRLYVPVFYWVDIFAVTQHFVGDIKDHPDCDFPGVIRQAKGGVLFSMAPWRNPLSVKRVWCLFEALTALSISREINLLTDPFDSTAKVDTLLPLFTRQVVDMLDVRNAEATVEKDRDYILNLAERTLGINTFNSKLRQALHHEICEAMILRAVVTGETEEGRKLLERGIIISNATLRFMPKRDSAGKEIERIRDSGLLLLAEAVKACPNLQSLVVYTASETDVSPSGLTALAKGLSGHQALKHLAVGRHPSLASAPGTGGSLGRTSVSAYAGLLTSNPQLSHLDLSYNRLGPDGISALAPALNGNRTVSVLKLRQVGMDAGAALTLADCLATAEALRDLDISFNPEMGDKAGPALVKLMSHKGLQVLRAQSCRFGMQVGKVLIGDPLTKSGSIKELSLGCFVQPGQSASSQDTADWNQLLVDTAATAGKATSRSPARGEVMVSLAGALRQGFKTLERLDLRGCFVGAGVGGESSGLRDALISGLSSVRRGAAFGSLRQLDLRSCNQPELLKMDDSQIALLLKHGGLNLLMKDYKRTGIKGGVLRQYVQYDA	(1 of 2) PF13516 - Leucine Rich repeat (LRR_6)	1			(1 of 2) PF13516 - Leucine Rich repeat (LRR_6)		chlo	11	noTP	O	0	18.8372	36.3953	10.1163	53.4884		PF13516	PTHR24114,PTHR24114:SF2					FALSE	FALSE	FALSE	FALSE	FALSE	FALSE	FALSE	FALSE	FALSE	FALSE	FALSE	FALSE	FALSE	FALSE	FALSE	FALSE													#N/A	FALSE	#N/A													#N/A	FALSE	#N/A	FALSE	FALSE
cluster5600	Cre17.g722100	Cre17.g722100.t1.1	860	MTESTEQAFELEFDADGDSAGPSRGQKTAGTGKRYIASDDVPAAPMPPASGAAPAGRRPAAGRSTLIAEDPEKRRIVGQRKAPEAKSQRTVSESDGGAKEEVPGPSPAVAGSPPPPVAFEGSGLQEAGTLKKQAEEDDEFDYAFEGGKREGEFHKQVYRPKAMPAHLVSNVKQSLNREVLAEEEEEEEVEEEDQEAGEVEEEVEQPRNTEEEVEEEDDRIQRSRTRPEAGLVRSPGLPALLSAGNSGAGSRRDVAPASGPGGLSGGRRDSGLSGGSGNNRHIMAEHGSTGPVLSGAGGVSSNGGLPAPVSERASEGCVSTFGPISDAAGMELESITMGLAGSQKDAKPLGSWTTFAVSEGQMDTLGDTEVATNGGPSGEGEGRVSSEPPAPVTAVPLPPKDGPAQVIKHAVLPQAEDLPSYKVMQALQHPPSGRTSLEQSVVASAAAAAAAGLTAGTATPGSGATTAEAVHLQRPVTEEALAATREAIAAATAGAKAAAAAAAAAAGKGVASAEQQAAAAAAAAAAAAAATAPANSNRSQTSPSAAAGPAIPALKPPAALPLPAKSAPTTSPAAAAAAAKPAAAEPVDEWDAANLARQQETELSTGGSVTTAAAAAGTRLTFTDATMYFMGMDTSAFRGPVLASLPPPPGLCARLLCLAPPELKPPALREQQLQLLCLAKVSFDNANPLHARLLGSVYAAFTGKSCDQPRFGSHWADVGFQGQDPATDLRGCGMLGLLQLYYLTQWSVADSLKLYRLSRHPVQEFPLAIVSLNVTKWTLVALRSGGLHRAANARGSVLEAANDFFAGGMATFYTTWLSQGATMADSGHVLKALETLSQKKPGVLLEAAQRANLPEPPAGA	cilia-sensing, structure and/or assembly	1			cilia-sensing, structure and/or assembly		nucl	10.5	noTP	O	0	64.7674	27.6744	1.62791	70.6977		PF04727	PTHR12771,PTHR12771:SF2				GO:0005096	FALSE	FALSE	FALSE	FALSE	FALSE	FALSE	FALSE	FALSE	FALSE	FALSE	FALSE	FALSE	FALSE	FALSE	FALSE	FALSE													#N/A	FALSE	#N/A													#N/A	FALSE	#N/A	FALSE	FALSE
cluster5601	Cre12.g507900	Cre12.g507900.t1.1	860	MMFSGVHTGDATCAQHGYEQVMRSRSGVSGWQLPAAAMAPAAGMAMGAASAMAARCANPSHMHITADVSHSDTTLWNDGGACQQPWLPAALNTGGATMSGSVINKVYTPTTATGDLPANSGHMVPAAAPAEIPCALARIGSAGSGVTAAAATQSPARAGGQPWEPSSSAAAGFTPSLSGTSTITRTPSDMSMRWSPYPAAAAATTSGGGDGGGPGPHRRRLVRRLVVEPLDLSAPLMPPPTSSSLPLLSSTPATRVPGAGPAAGADGGAAASLAAAAAGSNTAVPTAVAIVTSNTTAALCAGLVGASNGAAISRRSGGGGLMLVSPVPPEVQAWAAEQLARRQQARMLQPPPQQQLHARMSNVAANPMQPPQAAGGGVVAVAAAGWGQESSGPVAVQQYQMQLQQEPMQQQQQMQWQQMQQQQQMQRQHMQQQQMQQQQMQQRQMQRQQLQQQRMQWQQLQQQQMQQQQMQQQQMQQQKLQQGQMQQQTQWGSWNAHSQSTWQRMPSALNGAAQQQVLQMQQPNEQMRQQLRMSQQQQQMQMHAPLLAYGSGPAGAAAATATSSPPPGPVTQQQPASAPVWPPQQLQLQPRREVQQAVVVAGEEEGRQDSGPLVRRRVNTLTAAAQEAAWGVPYWPSSSSSAAAAASPPTAPGAAETAAPAAPGGSSSAAAASAFAMGPSATAAGGPLQWQQLLALDMAAAASPVSSPLFGDADLLLSPRSSSAAQDTLLLMAGGGSGVFPHGDCAHASDGGGRPPSMAAAVGLVLGRGGGDRDAAAAGCGFEGLPPLAAVEGDGRLGRMCHATSTAGGMQAAVRTAASMAISQQPVINGMMMTGQWAPQASYNLFACEQCADSHYQQPL		1					nucl	14	noTP	O	0	54.3023	28.9535	6.39535	64.6512	53.5503							TRUE	FALSE	FALSE	FALSE	FALSE	FALSE	FALSE	FALSE	FALSE	FALSE	FALSE	FALSE	FALSE	FALSE	FALSE	TRUE													#N/A	FALSE	#N/A													#N/A	FALSE	#N/A	FALSE	FALSE
cluster5602	Cre12.g521500	Cre12.g521500.t1.1	860	MSPGLDMSDMGTGGGPSMPSPDLRDMATLQLGMLYQLLSMAGNNYSSMRCTVYARTFMDVGPGQVKLVRVAKFPVAPGQGDDLLTAQQSTLLLHTEQSWALQGGSAAVDPSGLIEDCLLHREVVALPHSSALVFPLVDSGVLVGLLVVELDASSAAQAAALAAGGQQQGGIAGAGAGSAQPAVDAAFASIPSLAAGGAAAMLPKLCLAQEAAARGAGSSSGNGSSGDSSGALGGVQECSVEGLLDDGVVGERSRAGQHRNLTDEELRCLRLAVPLLAKACGMDARASWQVAQSSMTAAAARGLLREAQRPLSTLNTFGSMLVPRLKDGEPDKDMAKGILMQGRRLQDLVWQLEEALHGPSPQAAAAAAASAGMAVAGSSLPAGAAAAGVALGPGLGAGRGSGPASPFRSPVALPLDQSPAVQELLQLPPPRPVALPPRAAPDEAAAPVVDTAAPQGLVSPPPVHPGRVTYAEPPAPSSTLEPSSSAPGSAAFTIRQPAVARAGTPAAGPGAAMATIDVETDSSSSSNSDGACASGATGADHGYSNPGSPRATGALAIERSGSTSAVGSSGPFSWAPGAGVSTNLVAALAGVLTAACRLAAVSGIGFIVNSPLSAVLPPRRGAGKPRPAAGSAADAAALGAAGDRAPRVARPSSSSSASAAAADLDSVVEGPRLIPRPARPLLVGVRAALVAKIVGYMLDICLQSTPRGGQLCVSARQDGAGVQLLLLHSGRMDLQRLHMRSRSLMAATTAPAAAASPSAAAAVPVMAGASAAARGGGGHAVAGRGSGSQHAHPSGSTAAGAGGAQAGSGVLSVELAQELAQQAGGHLTVSYPCNMVNAGTGSLDLGTSVEIWLPGPGALN		1				3738	plas	6	noTP	O	0	37.093	27.3256	9.30233	63.3721	53.1102							TRUE	FALSE	FALSE	FALSE	FALSE	FALSE	FALSE	FALSE	FALSE	FALSE	FALSE	FALSE	FALSE	FALSE	FALSE	TRUE													#N/A	FALSE	#N/A													#N/A	FALSE	#N/A	FALSE	FALSE
cluster5603	Cre07.g345001	Cre07.g345001.t1.2	859	MGKGRAKRGRKATTRQSPSRPPRPCPRLLQAKAAARALARSRQRPRSNSPPELLPSSPLQHLRAGWRDGPLQKDVLIAWDIENAKPPARVQLVEAEEAISSAFAYLPRRKRHGFLAALSLTALGNMSQGYREQQLAALCARITVMLAAGGTKSTSADAKLLQHIDAFIEQQCVTGRAARSVLVLITGDDDFTPRVRRALDAGMDLELLHPGEHTSPNLLEAIRGCPNVWHADWTDFVRHWLGLQPRPAADGGRDRMDVGGGDDQRRQGAAAVAGEEGEQPDELEEEGQEVEQDEEEKAGAEEDEEAEDEEWAEEEGPDKDGPDATGHHEMQQRLLLSTADEAAAGAAAAAAAGSAVVAVGELSTRALRALLQRQGFTELAAIPAGTVRSCTKNRWRKLRKRMLRAAASALLTVEAALGLPRSQLPGSGDIVVVTPDGMEDDDDGAQPHVQRLVPPHDVEDDNDGAQQRQQPHLQRLVPRYPVYEVAAVEGLLRTSLPARDLACLLSINAERIQQRRDDGCGSCGGSGGSGGGGGCRDGGESCERCGGGDEVQRLAEVLWVEHCSRGVRPPCGGVAVRAAAGFGKKRKAETQQPHGTSGRRTVKARQRREADCEGPATATATAGGDSSACDAATGTRGHQRLQVEEEGMEGARQRGRRLLSAQAQQVAKQRRPKPARATLLLSSLDVVRQAADKAEALGAVRRWLVEQKRTRSALYSSLQKKALDLGCAFKVEARSATGHRTRVMLTCLDGGAPRPAAERAAQLAANQLRAMLDQALAASGGVEVRAKGGNALAVRGAGGKTRRRGNGRIAAAGSSGTRRLRASGAARRAARRMRSRSAAARKAAVKVCVNGRIYELLAL	(1 of 3) PF01936 - NYN domain (NYN)	1			(1 of 3) PF01936 - NYN domain (NYN)		chlo	10	noTP	C	1	47.2643	35.8556	8.61467	55.5297		PF01936						FALSE	FALSE	FALSE	FALSE	FALSE	FALSE	FALSE	FALSE	FALSE	FALSE	FALSE	FALSE	FALSE	FALSE	FALSE	FALSE													#N/A	FALSE	#N/A													#N/A	FALSE	#N/A	FALSE	FALSE
cluster5604	Cre07.g324150	Cre07.g324150.t1.1	859	MPQGRITAEEQTKEPRERCVELLRLLAAVDTFPRGGLCSGYYAVCAALRYLQVWRPSLVHLNQQDALPPLDVAWAWLVARQQPIPYRALGSGNGPYATAFLFGVTSDRDRRCWAEAVAKAAAAAAADAEGVGSRAGLAGQAAWPPPPPVPGEQPWAGISTELLQEAVELAEDMQRFSTLLRSWLRPQFLDTDFLVRAQFRYSQFLELHALNPHTVLVPTADIALMWHTHIALHGEYARSCGELFPAAPAPAPATITTTTTTTTTMASATASAASDHAAPSQPPLPDSGTGGKCQGGEGSHSEGSHGEGSHKVGYLFSPDYLRLRGIQLEAAFAETARLYEEQYGEPYLSYDVAWIPPGEVYPAADPAGPLSALLDVFNAVPAAASDAPATHLAQQVPSTRLQSPNAPKWHAAAAPRAGGHALFTLWLIARTLAEGPPFPRLSMRVGQTGVTGAAEADAAAATCCGCFGAPRRALPAERVLGLASVAQTGGSEAVGDVSAPKLSVLSDLFALAIGERIGLLYHMRLLPAWTEHPFLACIRERPGLWVPPRTVVVSPSQTSVDSTKRDGSRFAAVVVAAANDARPGGVGTTPAAPDRLVLRKEVQFEAADSEPDSPPPAGGTAPLSPPPPPQDATLNRVWEPAPSACQGGRYAVTDCERFMDSTAPLGPQLAGLAEALGGPLSVEALPSSQSGRELVAGSRRLLGRRSETASRRPRSSSMRRARDAGGGGGSSTTDAGEATRPIQDLLRKQQWLVEVRRVVRGRAEEPFDPHARGLRYTPGSATLTEGAGLGLELPVNRSRDADGSVGAGGAETAGDRVADRRAVRSIADVYDLEVELQLVTAVAVVLPAAVDTSGGRRDP	(1 of 10) PF07173 - Protein of unknown function (DUF1399) (DUF1399)	1			(1 of 10) PF07173 - Protein of unknown function (DUF1399) (DUF1399)		E.R.	4.5	noTP	O	0	40.5122	31.8976	8.73108	59.3714	56.8558	PF07173						TRUE	FALSE	FALSE	FALSE	TRUE	FALSE	FALSE	FALSE	FALSE	FALSE	FALSE	FALSE	FALSE	FALSE	FALSE	TRUE													#N/A	FALSE	#N/A													#N/A	FALSE	#N/A	FALSE	FALSE
cluster5605	Cre11.g478156	Cre11.g478156.t1.1	859	MSDGKYFSTTKRGEIHELKEELRSLDRPKKKDAVKKVIAAMTVGKDVSMLFPDVVNCMQTDDLELKKLVYLYLINYAKTQPDLAIMAVNTFVKDSQDPNPLIRALAVRTMGCIRVDKITEYLCDPLQRCLKDDDPYVRKTAAVCVAKLYDINPELVEDRGFLDMLREMLSDANPMVVANALAALQEIQELAGPGKDLLQMNSQTLNKLLAALNECTEWGQVFFCKYNDPLYVKMEKLEIMIRLASDKNIDQVLLELKEYAQEVDVDFVRKSVRAIGRCAVALDKATERCINVLLELIQTKVSYVVQEAIIVIKDIFRRYPNQYESIIATLCDNLDSLDEPEAKSSMIWIIGEYAERIDNADELMAAFLETFPEESSMVQLQLLTATVKLFLKKPTEAAQKMISAVLSCATNETDSPDLRDRAFIYWRLLSTDPEAAKDVVLAEKPVIADDSSSLDPSLLEQLVTRYLATVAAVYHRPPETFVSRQRLAVARAEELGSRKFEEEDGAVAGNLVSDNNAAAAAGAAAAASASAVGDLLDLSEPSPAPAPHAAAAAAAAAPSAARGLDDLLGGLDLGGSGAPPPAASTSAAASSDPFASFGGAPSGGAAAAAAAAAAAGISPAALSQLPVLLSTPGGVSVCGRLVRQAGQVEYLLALKNDTAAPVDGLMIQTNRNSFGLSPVSQVLALPAPGALPPGGVTVPVRVPLAADGSKVTPPPLGTGLQVALRTNQVGVLYFNDAVPLAALTEEGGTMEAADFLNAWKALPPEASARLPLAVPSADVAKQRLAAANLYVLAHRQVPATGQDAIYATCRIGAGGIGQVLLELKFVAGAGGVDVSVKAQRQDVSQLVFDGLPAVLLGTA	Beta1-Adaptin	1			Beta1-Adaptin	6513	cyto	6	noTP	O	0	6.16997	54.2491	10.0116	35.7392		PF09066,PF12717	PTHR11134,PTHR11134:SF3			K12392	GO:0030131,GO:0016192,GO:0006886	FALSE	FALSE	FALSE	FALSE	FALSE	FALSE	FALSE	FALSE	FALSE	FALSE	FALSE	FALSE	FALSE	FALSE	FALSE	FALSE	AT4G23460.1	0	99	894	95.2349	AT4G23460.1	0	99	894	95.2349	AT4G23460.1	cluster2610	Adaptin family protein	TRUE	FALSE	Sevir.9G404300.1.p	0	99	899	94.7052	Sevir.9G404300.1.p	2.1e-179	99	899	94.7052	Sevir.9G404300.1.p	cluster6443	(1 of 1) K12392 - AP-1 complex subunit beta-1 (AP1B1)	TRUE	FALSE	TRUE	TRUE
cluster5606	Cre12.g510500	Cre12.g510500.t1.1	859	MVESLHLVAYHKCMEQDALLRTVHAVTRWEQLRHLRISWDESHADESTLVAEWIERTGRSRQEATNQVLMDYRPTGARPLASEFCELCMGALGRLTNLSSLSLSGVAMAAHMPLGLYGLSTLERLTSLELLNGRGSNSWSRDAHPNDTDLCCLTSLRRLSISGELLSPAVMTSLAHLSGLTRLSLDLCRPDAAADTLAVGNLCKLQQLRALYITFGSMGSGSRAEATLQLILVLQSVKALAVAAWERYEQELLAQHAPTSQQLSGTSVKAIAPDQRQQAIKAAAGASGGPNGASRRRKQRASDRANRPCPGAGRGCRVTNPASLSQHITTGAIDCIGMEEGEEDDGGAVDCSIARRLSVYLDLAPADAPHCLQLSPGLVDALCDLGPALRRLDAGFATGAASNLYRLTELTSLTSLSLRCLPGTQPGLASWELQRLGTACTQLHTLRLALPPECMDALVPGLAPGSRTGTSGGAALSTAASCVAGGEKVAGGAGRGGGCFQGLRVLELHAYVYVKEVVVRWPDLQPRLAALLTAQLQVEQLGDARLHDGDDNDGSNDAPQPRPQPRSPPLVPQQLQQRAVAAVREPLSTLAQLMHVLPNTYEVQKALTDEADWRDRRLQTRRQALVGQGMTEEEAEAAAQREAAAATPTVPLWVLGQHLMPGQAMAKTLLTGEEADSGDAAWLFRPMSGAAGVSAGEQQAEAETEAELQRARGVLVRACHPVAMHLLWQRQLQALRALLVCEEVVAGPVFRLASWTPRNLQRLRLEGFVGLSYGRCAGGSSGSSGSARSVGSAADWAPPSLREVDVVLHGGPAEEEAALAGLRVWQQTAAAASTSAVSTGGSGPILRVQSRCEPWAEAV		1					nucl	5	noTP	SP	0	18.5099	44.1211	9.54598	46.3329	65.0086							TRUE	FALSE	FALSE	FALSE	FALSE	FALSE	FALSE	FALSE	FALSE	FALSE	FALSE	FALSE	FALSE	FALSE	FALSE	TRUE													#N/A	FALSE	#N/A													#N/A	FALSE	#N/A	FALSE	FALSE
cluster5607	Cre08.g370601	Cre08.g370601.t1.1	858	MVSTRRSGKTQQNGDGEEPQAEPVTAPTTASKRPAGRGAGEALASEQAPGAGAAAVGTPAAAQKTAAAGTAPSAKRQKKTPSDAAAAADADANGRAAQGPQGPSGAAPGGGVQGPEGPPQPLDGFRKLPQLAAALESLNRRVDDSAVFLRPSPEVAAAARDVAKLLYKQCALQLFEGGGADSRAERRALRKSAAAPLPELHTDASFDPEQIWLQMEMATEATVRRVRRLLRAAEPLAGGGAHLITAEAAAGVERLLAGGGGSEEEEDDEDDEEEGENDEEGEGEEEEDGMGEGLSGEEDEDEEDEMMGLGMGMDDDEDEDEEDDEDGFGARGKKAKRKGAKEGKAGKKAGKPPGGGGGGGLGEDRFFRLTDLERYVEDAERRATGEEEDEDMADLLGGGEGEGEDEEGEELGSEDGGDSDDEMEALLRNTAAAAGKGKKGKKGADDEAAQIKYSDFFGGGDDEEEEEEGDEGDEGEDDGDGDDEDGGAERRRSGQDAGPRDGDTGGGGGGGRKAPSKQQDAAAAQLSAHERRLARMQERVAELETAALSEKAWQLTGEVGGGNRPVGSAMELDLDFESTAKPVPVQTDEMTGDIETLIKKRITERRFDDVVRVVAAPLETQKKQVELDDGKSKAGLGELYEQDYVRQVAGGTSEDKDDKLRAECRTLFKALCAKLDALSRFHFAPKPVIQDMTVKAEVPAIAMEEAAPVAVSKAALQLPGEVYAAKAKDGRPVAEAELSREERKARRSKKKRVHKAREEGKEAERRAKAIAAGGDANIVGRKSDSKVVAGKGVKVAEGAGAAKHGRTDVGNSSAVFAKLAAEQAAAAAGGGAKTKKVPRDLAAVGGEGARKGAVSLKL	(1 of 1) K14559 - U3 small nucleolar RNA-associated protein MPP10 (MPP10)	1			(1 of 1) K14559 - U3 small nucleolar RNA-associated protein MPP10 (MPP10)	438	nucl	8	noTP	M	0	73.0769	33.3333	1.04895	65.6177		PF04006	PTHR17039	KOG2600		K14559	GO:0034457,GO:0006364,GO:0005732,GO:0005634	FALSE	FALSE	FALSE	FALSE	FALSE	FALSE	FALSE	FALSE	FALSE	FALSE	FALSE	FALSE	FALSE	FALSE	FALSE	FALSE													#N/A	FALSE	#N/A													#N/A	FALSE	#N/A	FALSE	FALSE
cluster5608	Cre06.g307450	Cre06.g307450.t1.2	858	MTTEEPNEGAIVAVGEARSVPHSTDIVAAGGVGSGSSTYIPDLEGLKKVITHTKAVGVILPPPDIRAIIDKTAQFVSKNGSEFEKRILSNEKNNVKFNFLVPTDPYHAYYRMRIKDFSEEGGAAKDGAAPGAAAGATAPTAAAPVAVPVVLPPKATVRPLEKPLDELYTVHVPEGLTAVDLDVIKLTAQFVARNGKAFLAGLSSREHTNPQFNFLKPTHSLFAFFTALADAYSRVMMPDKGLKERLAKDVEDRPALLDRCLRRMEWERHKEREAQEAADEAERERQAVQAIDWHDFVVVETINFTEEEDPELPPPLTLRDVIAMNKSREALEALNLQQAEEAAAQSAKEADMEMDEEEKALVAEAAAQEARAAAAAAGGGEPAGANAAPEPPPGVEDEGMDMDEEEEDGAPRRVVKNYQRAAARSAAVHAGRAYDPNKFVVSPITGELIPISEMAEHMRISLIDPRWKEQRDIMLSKIKETTKATDDEITRNLVGLATSRPDIFGSTEEELQQAVRDEIKDKMTSGAGRPVAWDGSTTGGDALQNQVRAISDNRADLAERSGAPAGASSIPQPLSAGPAARPGGAMAPPPPPGGMRPPMGMGMGPSGPMGMGMGMRPPMGMGGPMGMGGPMGGPMGGPMGMGYGGPMGGPMGMGGPMGMGMGMGMRPPMGMGMGGPMGMGGPMGGPMGMGGPMGGPPRQPMPGGGPGGMPPPPPPGASGGGGGGPPLPPRHDAPPLPAEDQPEAKRARVAGDFVLQPEEEFLARFPGPGRVKVLAPEVEGNEKLIGQLLEVEVGSLTDSVAEFKQRLAAVLELPANKQKLARDGVGFMRDELSLAHYNVSPDVVLNLGLKERGGARKK	SF3A1 splicing factor 3a, subunit 1	1			SF3A1 splicing factor 3a, subunit 1	31	cyto	9	noTP	O	0	55.711	37.8788	5.59441	56.5268		PF00240,PF01805,PF12230	PTHR15316,PTHR15316:SF1	KOG0007		K12825	GO:0005515,GO:0006396,GO:0003723	FALSE	FALSE	FALSE	FALSE	FALSE	FALSE	FALSE	FALSE	FALSE	FALSE	FALSE	FALSE	FALSE	FALSE	FALSE	FALSE	AT1G14650.1	3.05e-153	74	786	80.8728	AT1G14650.1	9.6e-146	74	786	80.8728	AT1G14650.1	cluster773	SWAP (Suppressor-of-White-APricot)/surp domain-containing protein / ubiquitin family proteinSWAP (Suppressor-of-White-APricot)/surp domain-containing proteinUbiquitin-like superfamily proteinSWAP (Suppressor-of-White-APricot)/surp RNA-binding domain-containing protein	TRUE	FALSE	Sevir.5G251800.1.p	1.64e-107	54	797	58.2008	Sevir.5G251800.1.p	3.12e-130	57	797	61.4341	Sevir.5G251800.1.p	cluster6639	(1 of 1) K12825 - splicing factor 3A subunit 1 (SF3A1, SAP114)	TRUE	FALSE	TRUE	TRUE
cluster5609	Cre17.g705550	Cre17.g705550.t1.2	858	MEDCAEALRRLAEQCVSSKLDAQKGTSQGLLKLLELKEESRKLAFAAEDQREETSKFKTRLEHAHLQLQNLIYEKEYYEKEIHECQNFRFKHPDSAIGLVPVEQFLASAGPEVLERIGDDPHKLMLERLRDELSQRKAMVAKLEELKKAKAATRQEVDKRKRTLDDLQQQLQGLEETAKPLQSILAPHLSLRGFARSADLLPLPLYIVYSQLAAVREALGLPIRVAILGSSVEAESFAKAQTADPADAADGAAAPEPASKQARLSPAPGQAGATASGEDLYKVHPLSVLLEVQRDNNGRLQTIISVKFQFLVNLKLVTAHSEVRDDNVLLAALFPGDDGSATAYESLAQLQGGTFKYDTSRPAKPYRWCQHLAGLDFAPPLPLATQLPAAAGGAGAGGQAESAGAVMEGLESYRRQQRVIHVIERLRSVKTGDEAAKKIIAALEKQPNPPNMARYPKLPVTVVFSVEEIKSAAPAAGGAGVAGGASKNKDSVARVAAALGARPGAGNGPGGSKNDAAPASALPLHMRGDAAEDGEVGLRGSRNATPAVDGRASPVPMDVSGPGGAANGLGAGGRTASELGLSASAVAATAGGKDGSGVGGGGGDVAMEDGEAAAEGEEGGRKRRANGDEGEGDEEGREDGEEQGEDGNAADQLVSRYLLTDLLAAEAAAGGTGGGGGPPKPAAPKPVSRLYRIVLRHKERSLECELLVRLFLEYPLRPPLLLVKGVRELPRERRGQPRPINNVNLVSWLESEANSAALAQVPADAPNTALLYQLLHLRLAFDEFANAYAAEGGGGPSTATATTVAAVAAAAAAAAAATGEDLMALLASKQRMRGRDRRVVLPVLGDSPVPPAVLTPLA	(1 of 1) K13174 - THO complex subunit 5 (THOC5)	1			(1 of 1) K13174 - THO complex subunit 5 (THOC5)	4828	cyto	11	noTP	O	1	33.1002	44.0559	6.75991	49.1841		PF09766	PTHR13375	KOG2216		K13174		FALSE	FALSE	FALSE	FALSE	FALSE	FALSE	FALSE	FALSE	FALSE	FALSE	FALSE	FALSE	FALSE	FALSE	FALSE	FALSE	AT5G42920.2	4.65e-46	61	820	63.9012	AT5G42920.2	8.5e-46	65	820	68.0915	AT5G42920.2	cluster2673	THO complex subunit 5	TRUE	FALSE	Sevir.1G338600.1.p	3.25e-46	49	800	52.6138	Sevir.1G338600.1.p	4.64e-45	50	800	53.6875	Sevir.1G338600.1.p	cluster6630	(1 of 1) K13174 - THO complex subunit 5 (THOC5)	TRUE	FALSE	TRUE	TRUE
cluster5610	Cre05.g234500	Cre05.g234500.t1.1	858	MAPRRRSARALVADSTDEEQEHVAGASGERAAAGSGHGVAAPAGPEPHSAPSSEITPTGDSTQGSDDSSSDSDGDGEEGEEEEELVGPLAPPEGTDEEGEDEEEPSYVDDGTDPMEEDEDEDDEEDEDEDEDDEDSDNRRPVSIQEFLAWRMLGRVPDSVRARDDTQRRYTPYEAAEPQSLPRTTDLWHHLAVGTGPAPPPRRNRAAHFDSYLDVSADAALQACRTAPYGRHTRQRLLAAARSQPAALAAMCYLGPRAGGGTDPAAAEAAVRTMVVGAAAAAAGTAAGGDVGTSGGGGVCAGAGGGEAAAAAAAVAPAFASPGSGGGGPVTRAAAARAAAAAAATSVASAIGRVFSGGGSGGGAAAGSAGPASGSAGGAASAAAPAMAALTFAPPPPPAGYLCGVPAVSAARLLLRREQGEAAGVAGGWSGAQRRHLACNSALPRHPAAIVDSLDSRAYIGQFSDNGQFFVAAFQDRRVRLYDVDQGWRLRKDITTRMCRCRFVIYSSIIPVVHLVEVGSSFDCVNSIANITEVHEPLSFDDTQRGPNDDFRLGRSFGIWSVQWSGDGREIVAGTNDQSVVVLDVETKRVVARAEGHQDDVNAVTYADGSPNVIVSGSDDTFIKVWDRRTMPAVSGSAAGSGAAAAASANTSPRYAKPVGVLVGHTEGLTHLHSRGDGRHVLSNAKDQTAKLWDLRAVQAGGSLRDAASAARLTSASRQSVPQFNWDYRWQEYPAAGRVVRHPHDTSLMTYRGHTVQHTLIRAYFSPQHTTGQRFIYTGSVEGGVHVYDVLTGQEVEGSPFRLHRKLVRDVSWHPFDPTMATVSWDGTVARWDAVPPAGGSDRTQLQVPGHDAYNDFY	(1 of 1) K11801 - WD repeat-containing protein 23 (WDR23)	1			(1 of 1) K11801 - WD repeat-containing protein 23 (WDR23)	1836	chlo	5	noTP	C	0	34.0326	15.1515	18.8811	65.9674		PF00400	PTHR19847	KOG0265		K11801	GO:0005515	FALSE	FALSE	FALSE	FALSE	FALSE	FALSE	FALSE	FALSE	FALSE	FALSE	FALSE	FALSE	FALSE	FALSE	FALSE	FALSE	AT4G03020.1	7.84e-113	50	494	86.9433	AT4G03020.1	1.06e-109	50	494	86.9433	AT4G03020.1	cluster6855	transducin family protein / WD-40 repeat family protein	TRUE	FALSE	Sevir.3G252400.2.p	1.57e-110	49	462	91.1061	Sevir.3G252400.2.p	2.32e-108	49	462	91.1061	Sevir.3G252400.2.p	cluster2178	(1 of 1) KOG0265//KOG0316 - U5 snRNP-specific protein-like factor and related proteins // Conserved WD40 repeat-containing protein(1 of 3) K11801 - WD repeat-containing protein 23 (WDR23)	TRUE	FALSE	TRUE	TRUE
cluster5611	Cre13.g584619	Cre13.g584619.t1.2	858	MLAEDGTGVFPSITVCDKASPSGVATIDLSSVLDSDLNEQQWREAEADYCSRLLDGQAEAMSLREVTDAFGRLVCLNRCWGQLRDAAMWVANAVSAGDAAPSTAPAPAVIDAAVLRQQLLQALQRPAFNDCELLGWLGRVVPWNEAAARRLAHAKAAAAAGPAPVPRHLQPLQQRPKPPSQQAPLAVKVEDVKAVHESEGLCGRLLVGRHAQEDKQPQQQRLNEEDACPHAQTRCPHLGTVLAPAPDHGGATAVAPKTPPAVDGPVSPPYPQPFSVTTTTCPENTGAAVFEPQRGCQHHSRERGRSRSPLPGTWYAAISGSHPRSRPQPRSRSRSRSRSRSRSPVRSLPTASIPRACSLPRSDVHSRPAEVEGSTSGPSGGDVCRAHAEQASPAAAVGSEGGAALEPSAEPDGAGQSQAAAAAVVRTGQPPAQQMQQQAWSPVRPRDPRRAQAAGCGVSTAGSGGAAAGVTPAASLAAAQDRWEGPAGHAADAVPEPGGVAASAAVITQTLSREGGEARTCRRLGNQPAHLSEGQLPVCAPTYRFSFGRPAAPPPGDLRSPSHHRSRSPAHQRSRSHSRSRSRSPARYQHHSRSRSRSPSHRRLGGAPHDSLAAQELAWAQQVHAWLLRQPNQAALVRQILTAGLGVPGQVLAASSLNPNEYWRKYPHLWTYHGRFRSQPAELRALPPRTGASRAIAAPGAAATGVCPGELAGAAAGAAAGAAPGMPAVPGGGERPLGQVQARYLRSLYAFLLKRPEGIAVRDLRSHGLEVPEGMLQGRRMSAFLKAYQDMGILQINTRPRSVPLEVRAVPGLEAEAALEAACDRLLAMSRERKPLSDRGRGDEGKHRAPRGATRGLE		1					nucl	11	noTP	O	0	57.6923	27.5058	2.5641	69.9301	61.0553							TRUE	FALSE	FALSE	FALSE	FALSE	FALSE	FALSE	FALSE	FALSE	FALSE	FALSE	FALSE	FALSE	FALSE	FALSE	TRUE													#N/A	FALSE	#N/A													#N/A	FALSE	#N/A	FALSE	FALSE
cluster5612	Cre02.g142351	Cre02.g142351.t1.1	858	MRLAFKTAVPAQRGSHVSRPSTLAFPGPRLAAAAPVQSAAAPSCSSSGDTCSLGGGASSFAGSLAPSGQATKRRATPLAAAPESAVKTTGAVDKHWWNREKDVWVEVHTEEDFRREVSTGSKLVAVDFFATWCHGCEKSYPEICRVVKDAELQKKYKFVKVCVDELKSIAKSEGITGLPRMAVYQPGAGQLALLDVPFSKVKFLKTNLNVIAGNPGMAFGVDPNGFVVPKGKLPSAGEAASAAEKKRREIEALNSGTGGLFERLLKVAGGGGGGGNKAADDKAAAAAVAAEPHSTSTSTGSSTSANGAHASSMASAGRGSGAAAAQAAAGLVRAAGSCRAPPGVDAAAYEAARSAFLAAHSAEYGYGGVIDDLYPQEVGCRMQPNEHYMDYTGSSVYCQTQLDNVFAELKQCMFGNPHSANPSSTFTSERVEEVRDMVLRFFNASPAEYQVVFTKSATDGLKLVGETFPWSQGSMFRYLRENHNSVLGVREYALQGGGAFQAVNETFVDRWALRGDPSGDHVPPAPRLPAPLTYSLFAFPAEDNFAGVKYPLEWVRAVQSRSTDSHRWLVMVDAAAYVPTQPLDLSQVMFGFPTGVGALIVRTSVAPLMRKVFWGGGTVALATSEDNFHVLKCKPSDRLEDGTVAFLDVIAVKHGIAMMNGLGGITRVQAHVASLTEWLYSRLSGMRHSNGSRMLAIFGKHHLPNHRAVQGGILNFELLRPDGSILSYKTFEREAATAGFHVRTGAECNPGACYNYLGVKEAEVESLAGKKEGCEDDVEFITVQRPVTASQEDCVSSSDLLRSIANSNLSLNHPAAVALKWMEVPLGSVRVSLGWWSTFDDVYALGDWIERTYRDRTE	(1 of 2) K15631 - molybdenum cofactor sulfurtransferase (ABA3)	1			(1 of 2) K15631 - molybdenum cofactor sulfurtransferase (ABA3)	6941	chlo	12	cTP	C	0	11.4219	30.6527	16.2005	53.1469		PF00085,PF00266	PTHR14237,PTHR14237:SF19	KOG0907	2.8.1.9	K15631	GO:0045454	FALSE	FALSE	FALSE	FALSE	FALSE	FALSE	FALSE	FALSE	FALSE	FALSE	FALSE	FALSE	FALSE	FALSE	FALSE	FALSE	AT1G16540.3	2.78e-86	50	843	50.949	AT1G16540.3	3.87e-85	58	843	59.1008	AT1G16540.3	cluster5588	molybdenum cofactor sulfurase (LOS5) (ABA3)	TRUE	FALSE	Sevir.4G279100.1.p	8.9e-84	50	827	51.9347	Sevir.4G279100.1.p	2.24e-82	58	827	60.2443	Sevir.4G279100.1.p	cluster6578	(1 of 1) K15631 - molybdenum cofactor sulfurtransferase (ABA3)	TRUE	FALSE	TRUE	TRUE
cluster5613	Cre03.g204500	Cre03.g204500.t1.1	858	MYELGLDIDGKPAHPAATIVSGDDSSLDGIALSRATTGGLLIVVGSPANLHKTIGAAFDVGSDGRRCDSTSNGGSVTHGSRPRLHAAAATLFGSEDALDAEWPQTLEAVAVTHSIAACNVGGAVTQVPLYFSPSDGSIVAVAFTSASPRKRTVVWLGYDWAAGPQTAWGAVLAKLIDTHALLTATSSAAAASLSSASSATAGEPKVVHITTTSSSAAASNTGCGSGTCSHSHLVMATLAAAASSSAASASAASSSASTLAHTGGSETEFAADAAKDGDDAAAEPVLVDDAAMDAALDSMPDAVSDLSDGVSEVVRRMMAATTGAGTYPAPPSPEPASPAPPSPAPLTPAPPSPRPPKPRKSPPSPPTTPPPLAPPSPPSPPAPPSPPPPLPPGLAAEVQGYNSDTSAPPGFNISDTLSVQNFSRDFCENVTRALDPRPDECVVFDIKSHGGATHHHRLLSEAGALRVWGPEDLAAEHPALAAAGMSRLVHLRTYSVGEAELAAVRAWDLSVSLPVTALPSSVGGRRSLQQSTQTITLAFVVIYLVEVPLPPSPPPRAPNPPGVMEPPSPPPSPPAAPPHPPRSPPRPPVNLTALASAVGASAVYQVFPPPPSPPSPPSPMPPSPPPSPHPPPLPLADRITSVRFSRMEAAGALGSNKRVVWWTDGDFESQRKAVWNSPLNLVWRGKAACGKCGACGRAWKPRGDKFSVQLFFREPVQLDEIRIRQVWHAGVTEVRLLAWPAVDAVNRVSDVFLGEPVLRQTADNTTCNTWLTVAIPQERAGTNQTVRPIGSQDAIPPKLRSSTVGGVVITTRTAATVRAGTWIDAVDFSGRVLYPNDPAAYAAYAPGTGGGATIGRRR	Predicted protein of CSE family	1			Predicted protein of CSE family		nucl	6	noTP	O	0	38.1119	20.8625	17.8322	61.3054	63.2526							FALSE	FALSE	FALSE	FALSE	FALSE	FALSE	TRUE	FALSE	FALSE	FALSE	FALSE	FALSE	FALSE	FALSE	FALSE	TRUE													#N/A	FALSE	#N/A													#N/A	FALSE	#N/A	FALSE	FALSE
cluster5614	Cre10.g424000	Cre10.g424000.t1.1	858	MAKADGEAAPAEEPVAEATTEQAEPAVEGGGAEPEPAQPEPADAPQPAESAEAVEPVVNEDTVGAGAEESAEAAAAEPEPQPEAEAEPQPEPQPEAEPEPEPETQGDTGAAEGEAAADDAGAAGEEVEAQQAEPAAEAATGEADAEALAQQQAAAEAELQRELEEAAAAAAAEAAGEQAADLGQQDPQQLDELAAAVGGAEGEGEAGAADAADADAAAAAAVEGTAEGEAGAEALDQAEEEAAGFAGASGGGELAEGAGEDLGKHHNHNPHHHPEGEEQGSGVESREGEAEGGHQEGDDAAGGDYSAGAGGYGEEVEQGSPARHNQGDYGSPEHQHQHHQHQHHYPHQDSLDEMGAEHNNDNDRRASGVGASGAAAAAAAAADSELLLEAERERHAQQLQMEVRAREELEDMILRIEKHFKAEQGARKKAEELLQAAIAAELEAKNKLEDVLKRRREEQRAVEEERAAIKRERNALENMRQDFEAELQAARSEVGKAQEALAASEDRIRSAEAVDRARLESEYQAKINALQEEIGRLRDELMYRTQLMTHEMTRWQQQAHLTAAAVMDAKNEVLERKRELDSTKEKMDRLLDKLYVGRERGMELQGSIAAAQSFAHHAAGGHGHHGGHGGGLASMAGLMPPHMLMAQAGRGPMMLPPPGEMVGGGHGGGGGGGSNIPKLPPVAGRPPLFSGIPPPPRSGGGPLGRRSAPGTNYDGAGGSPGLGSVGMPGGMMGGMGMGGMMGMGGMMMGGPAGMLPHGGGLGGQQSSFMSHGGGMGSPGGMMMGDPGSVDPYAQVQSKFAQPTEAGLAKEAAARKHRAAGGGGGGGGGAGAKGKKPLDRFEESKRDEARLAAMAKRWG		1					nucl	13	noTP	O	0	86.8298	44.289	0	55.711	60.7207							TRUE	FALSE	FALSE	FALSE	FALSE	FALSE	FALSE	FALSE	FALSE	FALSE	FALSE	FALSE	FALSE	FALSE	FALSE	TRUE													#N/A	FALSE	#N/A													#N/A	FALSE	#N/A	FALSE	FALSE
cluster5615	Cre12.g556350	Cre12.g556350.t1.1	858	MARAVMAQRWTQQLYILFAPGRTYLLGSLLLSGSVQLVVPADTVLQASAERSSYGRTQHTWYLLYFLGCRNCSLSGGGTVRGCAEAFMPPQLPPQPQPQAPLPAADAGSAGTAGSGHVEDTSGMDVSNWADPSCRVRRQCRPRLVGLVGCEHVALSDVALADSAFWTLHVRRSRHVELSGLRVSGNRRFPNNDGIDIDGSAHVTIRNCTVSTADDAVCLKTTLGQAERDPDPGLRALEASAAKAAKAAAGCKGQGRSQDNGNRSSSSSSSGDGGGNEACGQALRLPPPRATEHVLVEDCVLRSRSAAVKLGSESRADMTNITFRRVRVLDSNRGLGIQLRDWGDVRDVAFEDVSVTTSRVTAGRWWGGGEPIYVTALPRHLDAWGRVGQLRNVSFRRVAATATGGLVVVAGSPESVVRGVTLQDVTLRILPPPPAPHQPPLALAIAAAAAAAVPGSPAAVQGPRGALEAAGAKEKAGGNAQGASLLGQAAGVRATTPAAGRRRLLELVTAAAGQQRPDRSAGHDTAAGAASANAAAAAAADGGAQRGSGDGHAGTDVAGDATDWPLGVKLDLRPGPYDVRRWPLSAAGPVLAQYVQGMAMWDVDIQLVAPAPGHGAEGQAGSEDGQPWPAPPPPPRSWVTGWLDWWLARPPPWCVELVARTVHGLQARGVRVRVVHADEASGELPVPDASDAGAPGARGYRPDHSWLQGRGTATGALWLVVPTVMLAVVAITACIGVGLTQWPRRRQARMQPLPTTDSDEGFGLVAMSGGRSMAGAGSSEDIASASVWAAAAAAGGAPVAAAAAPPLPPLPPTGLRSLCLERSRALGSSESLSKKTSATLRTWSPKVMPKESYPTEGV	(1 of 1) PTHR31339:SF10 - PECTIN LYASE-LIKE SUPERFAMILY PROTEIN	1			(1 of 1) PTHR31339:SF10 - PECTIN LYASE-LIKE SUPERFAMILY PROTEIN	6922	chlo	9	noTP	O	1	41.1422	18.8811	18.5315	62.5874		PF00295	PTHR31339,PTHR31339:SF10				GO:0005975,GO:0004650	FALSE	FALSE	FALSE	FALSE	FALSE	FALSE	FALSE	FALSE	FALSE	FALSE	FALSE	FALSE	FALSE	FALSE	FALSE	FALSE						AT3G57790.1	7.37e-22	47	491	82.2261	AT3G57790.1	cluster6885	Pectin lyase-like superfamily protein	TRUE	FALSE													#N/A	FALSE	#N/A	TRUE	FALSE
cluster5616	Cre07.g321050	Cre07.g321050.t1.1	857	MEQRLREIFGGLDVPPGTNDGARLLRELAAAGDAVPEVLGPIRGPWALLFWDPNRQRLWFGRDVLGRRSLLVHWPDAAEPRLLMSSASELGTASVGLGAANGSQRAHGQGQEEAEAQPDGQGRAGAVAVTESAAASGGGQEDGDEPSGSDGFWTELPPGLYSIDLGLSMGGGGVGGHGSAEAGSSGGPAVSGREEETVNSAATGNRWQCIHTKFILPAGTRDAAGAADAGRNGGGSSRSDGGGGCSAAGGSGGDLQLCVLRHGWRDPLLRELEAYRRAESLLPTAACSSAESAYCGAGADTDLGAEAAVAGGADALEAAAVTAGEAHGAQGAAAAAHRWAADDAAALVRPMSLPRSPDIASHVDQLAVGLLNVMLAAIRVRCACIEPRSPHPSAAYGAAVAKAAAAAAAAATVAAEGSSCPPWPSWRASDPQAYNAAAVAVPTGAVASVTPAAGAVAGGAAPLAPQPPPPVMILFSGGVDSVLLAALAHRALPLDFPIDLCNVCFDGGKSPDRGAARCALRELAQACPGRPWRLLEVDATLEDVDRHKMRILSLLRPAHTVMDLNIGAALWLAASGQGNLRLPPPPPCHAVADAATVPAAAAAEGPASTSGEALRVAGSRAAASAGSGGSNGPSNEEVLLPYYGSPARVVLLGHGADEQCGGYGRHRTRFRLGSSEPCDGAAAAAAVGGADGADGGVGDEGATASIGEAGGWRALAAELELDVRRLWIRNLGRDDRLVSDWGREARHPFLDESVMQLLLRARLSSIVDFIQPPGRGDKQVLRRALALLGLPEAASRVKRAIQFGSRIGKQHNRREFGSNRAANRQNAGGVALQDVTKAAAEAVSKAWVKPPKGQRGG	(1 of 1) PTHR11772//PTHR11772:SF3 - ASPARAGINE SYNTHETASE // ASPARAGINE SYNTHETASE DOMAIN-CONTAINING PROTEIN 1	1			(1 of 1) PTHR11772//PTHR11772:SF3 - ASPARAGINE SYNTHETASE // ASPARAGINE SYNTHETASE DOMAIN-CONTAINING PROTEIN 1	145	chlo	4	noTP	O	0	27.1879	32.3221	9.68495	57.993		PF00733	PTHR11772,PTHR11772:SF3	KOG0573			GO:0006529,GO:0004066	FALSE	FALSE	FALSE	FALSE	FALSE	FALSE	FALSE	FALSE	FALSE	FALSE	FALSE	FALSE	FALSE	FALSE	FALSE	FALSE	AT2G03667.1	9.33e-37	44	611	61.7872	AT2G03667.1	8.97e-77	61	611	85.6596	AT2G03667.1	cluster6228	Asparagine synthase family protein	TRUE	FALSE	Sevir.3G341900.1.p	1.27e-38	45	674	57.2849	Sevir.3G341900.1.p	1.26e-77	66	674	84.0178	Sevir.3G341900.1.p	cluster6991	(1 of 1) PTHR11772//PTHR11772:SF3 - ASPARAGINE SYNTHETASE // ASPARAGINE SYNTHETASE DOMAIN-CONTAINING PROTEIN 1	TRUE	FALSE	TRUE	TRUE
cluster5617	Cre11.g467657	Cre11.g467657.t1.1	857	MAGPAYHHGFLWTVLLLCCLTPARASSGAGWSGGAQGSGAEAATPQPQERHSGLLHSACTSFELDDTIAILARNHGFSPLGSASLQPHISSTPGDEAFRLRVLLEPWRGAGYNLSASARALVTRTLPNSCLTPSAPALAATAAATAVATGDGAGGAASGGDAGASTGDVLLSGMPIETSGLQRRLQSAAFSTAVPVTIRLVPWQADAGAAAAGAAPGAMAAELEVPVGAFTCEVVPRRRSSWPRNQQQGNGQGQGPDDAAAAEQQQQQQDQDLDEVEEATRTLFVQLELTITGPGAEVHLATVGSSYNALPGGCTYATIIASCNPAVCRASASAAARRQRRQLAEAVPAAAAALASLERMLGKPLPVQPAVAVAVAAVAASVLVLLPVGALMATGVRRLQMKRREWAAAAAAGGATAAAAAAALALRRSGGGGGRSRSRSRNLSRRGSLLGSVCEDSLVASTTSGIGGGTACATAGGGSSGLCSEGPGSAPATPMRPPTSGVGGGPGARISGGGSSSGNADGGGGLTPPRQLHSTLSERSRSPSPGMPPRRVSCGGMIGSGGGGAMVAGGGAYGCGGGPGSGHCTPSRLSCMSGGLSGSDLNSATATPLWSSCGSRSSRGYSEGSAGHASRGPQVLPAFVSASGIPPPDRRNSCNSGLARCSSSALASGSSDVGAIGSGSSSSVAAAALAAAAPSSGSSSPALLPRDAELDGLQMRSSEGGDDAGATSVLRSSLCGGDSLSNPGCASVSNRSAAGVSQRVQLLPPLPPPPHARPQPRWAGSASCRAVLSTPPPHPHPPPPSPLLPLLPLPAPSPMSAAAASPLARHSSLPAPVVMPPPPPPPQLVTMRPPPAQPRCS		1					chlo	3	SP	SP	2	45.1575	19.4866	6.65111	73.8623	39.9238							TRUE	FALSE	FALSE	FALSE	FALSE	FALSE	FALSE	FALSE	FALSE	FALSE	FALSE	FALSE	FALSE	FALSE	FALSE	TRUE													#N/A	FALSE	#N/A													#N/A	FALSE	#N/A	FALSE	FALSE
cluster5618	Cre06.g289033	Cre06.g289033.t1.2	857	MTTIRQSPPLPASNGPLVTRGPFFHEHTTAETDIDRRSDACRDIDEVELCAETLLRSHGPTAAALLVHASRHVPGQRPTPVLPLRHPSDERLAAVLEALEHRGVDVAAAAGSLLRAACLFGHAAVARKALASGCFALLSAAATAAVTEHLVGAAAAAAARLVDGSEPTCVPPCHQTSYGDGRAQLDASGRGRRFRRSCGGPSAPPAPAQTPQALAAAPPPEAPGCTSSRSCASRSCATSATSASACGCWCAAGNGAPSMACSSPPGTSSSGSLAVPIQDSHGGCHPSPPGMPVAADWLAGRSEAARHHSRCAAVLTPPASRGGDDAIADDEARDIRPDIMIVSKAVASNAEAGIHSPAPASSRSPSPSPSPSPSPSPSPSPSPSPSPSPSPSPSPSPSPSPSPSPSPSPSPSPSPSPSPSPSPSPSPSPSPSPSPSPSPSPNPGELALRAAREEARPHLEYGMYAAVRHGHVLVVRQILSYMAWTGITPHGSCSRCRIDGACNGARRDAGTARRPAGVGALDRLLEVAAASGDTELAELLIDGGWPVDGAEGDLSPLRAACRACDDAMVSLLLRRGARVAVPPRFALHMCPCGDRGGPGRSLSASGCVNQWSVPAAAGAGPAVSTEGPPLAMLLQPCSQRRQQTQQGAVVDGAEQAGGDGTDPAAAVWRRRPRRCLSASHLPPAALPEPTGAPLPTSALHFVDCPGMVRLLLTCRPELRAQIHLDSALVAAADRGNADVVGALLDAGASAAIFRRGEALTRAVVVGSAAVVRLLLRRGGAACHLRGNRGAALLLLARMWRCDEVVSVLLQAGVASDYGVSVVAGAAGQGAAASRAPPTAAPLNHMFAGVLRRFGLLP		1					mito	5	noTP	O	0	42.1237	34.0723	1.63361	64.294	49.3982		PTHR24123					TRUE	FALSE	FALSE	FALSE	FALSE	FALSE	FALSE	FALSE	FALSE	FALSE	FALSE	FALSE	FALSE	FALSE	FALSE	TRUE													#N/A	FALSE	#N/A													#N/A	FALSE	#N/A	FALSE	FALSE
cluster5619	Cre17.g698150	Cre17.g698150.t1.1	857	MTPTSISTSREEAWCAASTSFRYHTAQIHTLRLWEAALVHATVPVFPPPRTCATRGPAAPVMQPRHRAILVEWLVELSLVWGLPAAAPFRAVRYLDTFLAAVPLDTLRLLQLVGVVCLRVAMRQAAQEEQQAAAALAAQAVATALTGAAHAAAAAAAAPPAAAQANATALRTAAAPPPAEAAAPAPEAEAAEAATEAEDDPLGAARFADICAGAYSCGQVEQMTTCVAAALTQEMMAAPTAWQLVEDMIRQATAAVGAEATAAAVEAAAVAAAVASPPLPRATAVELSPPPLAQSPPVLTAARAVAGAAAATPAPDANSVSAAAAMSAAAPGAGFGSGFPSIDCSRTHAAAAAATTTAGSSAAAAAAASPRSDSGEWPKLPAAGGAAGLATAMPAAPAPAALASVVAAAGGGFGGVMPAGAERGARGGGTCATVAAVAGGALPRWAVQPVTELSRFLLHLSLMCPICCAAPPGHVAAAALAAALEALGLPHWPQPLAHCVPLTLLPPAPTPGAAAAAAAAGAGASGSNATGATDAVSGGGGGGGGVGGSPRAGGAWSCRLRHRTAAAAPAAPHLAAHAPAAAAAAARHGSPHNPQQQQPGSNTNTKRTSSDTLQAQVPARPQLPAGLTPEEDVARLAGLLVAAAAEAAAPNLRREWLRAVGRLGWEHEQEQAAAERAAEPGPAAAPVAATEAAEAVATAAAAQPPVSKPTAEAAATRGGGEGAGSSSGSSAAAATASPPAASSAAASSVAAATATAATASAVGTSTAAAGAVAVAAAPTTAVATGAVSLPAAAAGSAAAPVRDRVRDMWRVLKTAVRHEGGGGVASLPASLAALHSAAAVAAAAAAATVVRAGTPVP	Cyclin-related protein	1			Cyclin-related protein		cyto	5	noTP	M	0	35.2392	50.6418	0	49.3582		PF02984,PF00134	PTHR10177				GO:0005634	FALSE	FALSE	FALSE	FALSE	FALSE	FALSE	FALSE	FALSE	FALSE	FALSE	FALSE	FALSE	FALSE	FALSE	FALSE	FALSE													#N/A	FALSE	#N/A													#N/A	FALSE	#N/A	FALSE	FALSE
cluster5620	Cre15.g635067	Cre15.g635067.t1.1	857	MRCSVLVATLLAATTLWAAPALAQNEATQPLYQLHGSGTSNPAPIIWRVMDLMMARTKPRVAMSYRSVGSGSGAADFLAGANAFGCGDVPLPNSTYFDLVGRGQTVMHVPYLIGSVSVFHNVPGVGDGLVLPPCTLARIMRGDITVWNHPDILANNTHLPDLATVTAPIRVVHRNPGSSSTYAITHYFNKACPSQWSAVAGSPATKTADVGSSRTVGVTTEWPADAAGRWQTVLNSQEMVEQIAGVPFSLGYVESGQGLNAGLSEVALQNANGTSLVSSDSDVAPPSFIAEQFPINNLTSADWVQVNPVYASPSNPRQWPLVLGTYFYVRANATFLGDAGGLLQLFLNFMLGPDVTALMPSYFFVPFSTNDRATIASGVTSALTLDPASTVNWRYEGATNNTFGQQNFVFSARRDSYLTTTVSSLALDVADAKKTLMMGDAYQDDNPGLTLPGNPIRLITAGPDDTDARAVLAYLSDPALVGAGCGGAAAAAAGGLAIPTAGVVDNAAVVDEVAAGALYSGLGFVAASELAAAPVLSGVHAAALPSLVSNTFVRPNQTGTIRDAATCPASGCGGAVAAAYSAAFDEILAAAPAGSLGVPAAVDGDWSNFTARPLGVKPTTDVYPIFRLDFYVAPADLVHFGAAGEAARGLLVYGLSGDLAARISGGLGPAFAGLGPAARRLAAAALAAVQTAAADGGKWAVAASSAAANASQPATTSPALVLSRLPPLADSALPASDAAVFAASSSDSSSAGDLSGTAYQAAAEAVRTTWDKASLAYDIAVAALVLACVLSVAALGLAVWALQKVRAVEGAATAGGGCFTPAATKYEKHTDVAHPPPGLAAGGPATTAVEMGAYDKI	(1 of 3) PTHR30570:SF0 - PHOSPHATE-BINDING PROTEIN PSTS	1			(1 of 3) PTHR30570:SF0 - PHOSPHATE-BINDING PROTEIN PSTS		plas	7	SP	SP	1	3.61727	29.1715	17.6196	53.2089		PF12849	PTHR30570,PTHR30570:SF0					FALSE	FALSE	FALSE	FALSE	FALSE	FALSE	FALSE	FALSE	FALSE	FALSE	FALSE	FALSE	FALSE	FALSE	FALSE	FALSE													#N/A	FALSE	#N/A													#N/A	FALSE	#N/A	FALSE	FALSE
cluster5621	Cre01.g014200	Cre01.g014200.t1.2	857	MRCGRGGCGSVAASHALAAAAGFLCGVAYFVIATTYGGSSSSGSGSSIGISGGAGPAAAAGVDLLSAAAARSQSWLQQWQQQQQLLPYNSVPANTAAATAFVLSISGEADVVDMPSAPAVTATAAGGGAAASSSNSDSVWDVIGGSRSATGSGSGSAGEDMIGLSSELDAAVEVLVRGWAGAEQEQAAAANAAAAAAAAAAQAQATGRSAAASARGGLLLRGQPLSDYLPAATGSRSGSGSGNSGSSSSGSSPSALLLAHHLAALRLSGDPQLRYSLSRAPEPAGGGGSSTSAAAAAAALGDDTGEWVRQSYTYTPLTLDDESALLASRMLERALQKQQDSNAADTADMDAGAAEYLSYAEDDGSSSSPDSWDMDTYPLPYLYDPFYDLYDSYDNSLYGETAAAASAAGGGELSAYWGDYGDYVGASDMWVGTSVPYAAESATAETAETAAADSGLGTVSGVAVGASAGLEPAADPYPEYDVESGSYVYGGSGGCEEGEEGEQEEEPTAATGSVQPSVPQSEARTQPQQQPGQEQEPVLAVQRRRRLAARGTPGQRQQGQGRAGQEVQQAQVLQRRRLLQEGRRGPKPGPKPKPDRPIPPPFEPKPANVWVPGIVRVQTDAAGDTQVRVGPAVAPIVRVNTDRLGAGGASTAASGSSGPAGLVGQQQPQGEFLRSAAVGSGPVGQAVTEAVMGATAFRSAQGAADAAVNAATASGLVRAVAPGGEEAAGAAEAGGRADGAKEGAGEDEGAAAASSSGAAVAFRSSAVGPAATTIGSGTASPDTHQAAAAVEAAAMQQQAPTDTAGGGVSGGGKAGDKRVYVSVGPGGLISRTISDGERSSTTVGPGGVLARVATTSK		1					chlo	9	SP	M	1	55.5426	28.8215	6.41774	64.7608	31.5468							TRUE	FALSE	FALSE	FALSE	FALSE	FALSE	FALSE	FALSE	FALSE	FALSE	FALSE	FALSE	FALSE	FALSE	FALSE	TRUE													#N/A	FALSE	#N/A													#N/A	FALSE	#N/A	FALSE	FALSE
cluster5622	Cre07.g348300	Cre07.g348300.t1.2	856	MTSSELPDPALSPASAAGAAAAQPPLLPLLLPLLLGPLLLYAALWALRERRTRRALLALRAAGDPTGPNSRTGPAGKQSLAAEAATVAATPGVTDGLAAGAGRGGVQGPTGHANSEEPAAATKAAEAAAVATAQPDGSGSGGEEEYGDEPELLRWRRFDPCTYMPRLPARWRLLLRLFRFCVVCRPSNDASLGVRGWRCGLLRRWDLVFPVLTVFDRPGQTVPGEGFHEWPLFDIFKIPLGRLGGSWERYLELYASFEARGLLHCEVVHLGPHPPGERDLWQGQGQGPDQNPELGAPYGREHVQERGQPQEEPAPQPPIAATAADADGAAGSRGGHGSNSSRSGGGIAATACGIPGARGSSCGSSSSSFSLTAPSARTALGGSIMRAFPSFASSAAACMDGGGGGSSRGGGGAADDLPGGSSSMSCTSDTATAAPGSVQAPGRDQEKQAPPQPQAQPQPQQGLQKDSADDSGTKREAAAGAKAAPCAKPSAKFKPAANPTTKSGAKLAGGRDGAADAAADMDADAVARALHPPHVWVGAPGSSAARSLVCELWRLYESTGRRNGFTEVTREQFTQLLEQAPGVQVIIIREGPRPPCSAAPPASSTSSPSSSPPSPSPPTSTSSSPAAASPAPVLAFGVVLPQRDSLQLLYAGMEYDKPIVRESNAYFQIAFVALQLALDHNRSCSTSSGSTGSTGSSRGGAVAAAAAGAEVAAADPAAADSQAKAATAGGRSSRGDGAVGGASVEPAAAAADVAPTSPFSSASVSAAPPQQQRNNEQQQSAVAPAPQQQQLLQRRQQLQPFEWLDLGPGHRFVKTHLGAVPHPLCLYLRGVGPLSHTLAGRLLSRHLDARSLLNDP		1					E.R.	4.5	noTP	SP	1	62.1495	24.7664	5.60748	69.6262	61.5848							TRUE	FALSE	FALSE	FALSE	FALSE	FALSE	FALSE	FALSE	FALSE	FALSE	FALSE	FALSE	FALSE	FALSE	FALSE	TRUE													#N/A	FALSE	#N/A													#N/A	FALSE	#N/A	FALSE	FALSE
cluster5623	Cre02.g090050	Cre02.g090050.t1.1	856	MAVLTAAARTGCALLRGAVLLLVLQMIMPSTEFIPLTVVEAQSAASASDPQCVTEFNGSIPEGKVCLYNCQAPPSPPRPPSPPPRPPRPPPPPVPSPPPSPQPPSPPSPPRPPRPRPPPSPPPPSPPPPPPPPSVPPPPSPPPSPPGVPSPPPSPPRPRPPPPLPPSPAPGVPPPLDASPAPPSPAPPSPRPPRPPPRPPSPPPDPVTSDPPPPAAPPPFPRPPPSPPPPPPNPPSPPPPSPPPPSPPSPPSPPPPPPSPPPPPPSPPSPPNPPPNAPPPCFCTCYDIPNPITGRVLAVGGVSGALSSRPARISLASDGGFVNATYTNGTAYILGAKDSSTGASFADVTLWSKLPKKYFNRTIISPLSGLASVLNDESDLDSAMSRYARRLGVSSSYTGGLAGYDYVNVTVEAPTTKNYSQKGVAVALANYQVLGTVVNIASLFTTLYGASSRDALEAVWTGLALMLNIDGVRLDDTLGVSTVADASLAALLGSDESDLFSNLYGGGATDLSGLLALINGLGGSTTSTSSPSGTSISTSTSGSSGSTSTSISTSGSGGSTSATITTGSGGTFTTTTTSGGSTITTTGSGSTISINGGGGLNSISFVGGRHRAARRSAIASTRFADAAAAEFEPEPSSEEEDGGFASRQRLLSHEIVQLAEWIAAGRRARMQGAGAEAAPHRHQHHHRRLRTAGVLGARRQLLQNNWALQDNVTLALAVSLAQSNALITQQLALVGSSNEPLSGILTVAGQVVTVLTTSMPSAASKMGAGTLSYSDFNATYTGDGLTQAVTQASFSTAAGTGSSDDKNTGLMIGVIIASVAAGLLLIALVAVLIVKRKRSSNAVANLRDEKAAAEPA	Flagellar Associated Protein 170	1			Flagellar Associated Protein 170		plas	5	SP	SP	1	46.9626	29.7897	10.3972	59.8131								FALSE	FALSE	FALSE	FALSE	FALSE	FALSE	FALSE	FALSE	FALSE	FALSE	FALSE	FALSE	FALSE	FALSE	FALSE	FALSE													#N/A	FALSE	#N/A													#N/A	FALSE	#N/A	FALSE	FALSE
cluster5624	Cre02.g095082	Cre02.g095082.t1.1	856	MAEKKVFAAIEAIEVQMEATHKKRQERQEELLMEYLRARQPLLERRYELVTGISEPNEDELKEFQPRGTAASAAAAAAAGSPSAKGAAAAAKGGASSGGGSGRAGVPFFWLNALCNEESLAPHITPRDRHALEYCTDVRYERGPAGMCVELHFASPNPYFENKVLRKGIYVKRAPPKAGGGGPGDIIEAREEATIIDWRPGKCLLVAAPAPPAAAAGKKGAGAGGKGGKQQQQQQQQAVSAGGKKGKKGQQQQKQQEPLRSKRHGKHGGPAPDLPDPEDEEEPEEEEEEDEGEEELQGVEDPVEEPGGGKLRPCPSFFRFFLPLEGAKTGAKRKELDPTMDPDDDDDDEDEDEDLDLDPDFEEGEVDDEEGGGEGGRRAQRMAQRQAQDKDILDILVKKVVPRAASLYLSGGGAAAASGTAAASGGAAAGSGGRKKKKKTKGGKQQAEEEDAEEEEEEGGFTLVSGSPAGAADIAALPLATQKTLHALVLNQMRLDVLAQQLKAGEWAALVAQAEEAARLAAQRRALLVGPAGATSKLSVPAFWLRALRATDAGGSMCARRDEAALGRYLADVRLVWQDLKGSGPSAEEPVRTATLELEFLPGNPYFTNAVLRKHITFLAPGGSLTKLGVESAQSDPIDWQPGRDLTVRVDKPKPGGGGGSSGGGGRPGRARPVPSFFHFFSNAPGALCRAFNIPGQGRAAQAEAIQAQEEFMAEVINLLTYFAGRLAVESYVDVDDLGDEKEDEEEDEEEEDEDEEEDEEEEEEEEEEAEPGTAAARRAARRAATRSSRRGGGASGGGGEGGDGGGFLGVLWRLIKGGGAGGALLGVFVIIMVVAQVLTFMDTLEFVRSRFSWAA	(1 of 4) PTHR11875 - TESTIS-SPECIFIC Y-ENCODED PROTEIN	1			(1 of 4) PTHR11875 - TESTIS-SPECIFIC Y-ENCODED PROTEIN		cyto	7	noTP	O	1	51.6355	32.0093	7.12617	60.8645		PF00956	PTHR11875				GO:0006334,GO:0005634	FALSE	FALSE	FALSE	FALSE	FALSE	FALSE	FALSE	FALSE	FALSE	FALSE	FALSE	FALSE	FALSE	FALSE	FALSE	FALSE													#N/A	FALSE	#N/A	Sevir.3G167900.1.p	5.43e-17	49	374	112.281	Sevir.3G167900.1.p	1.94e-17	48	374	109.989	Sevir.3G167900.1.p	cluster2197	(1 of 1) PTHR11875//PTHR11875:SF63 - TESTIS-SPECIFIC Y-ENCODED PROTEIN // NUCLEOSOME ASSEMBLY PROTEIN 14(1 of 3) K11279 - nucleosome assembly protein 1-like 1 (NAP1L1 NRP)	TRUE	FALSE	TRUE	FALSE
cluster5625	Cre03.g209617	Cre03.g209617.t1.1	856	MRPAHIYIDLRYGSLDDRRRNAVSLLRMLAPATAAGDAAHQPHMLRHPRRHSLRIPAHLLSPAVAAAARSALPSLSHLYLDGVFGLSSSVVAQGLECLLQLPPPPAAPLAPATGPAVAASATDDSGTAAEPQQQQQQQPLSLQLALVVPYSPPSPHDPAPPPAVIDTLALCRRLHTLDVTLMTPPVRTVPPTAGSSRLAGLVPLAEQLRRLTQLRELAVTADVITAACVRALVPPLTRLTSLVIERREPRVHVRVGGPAGGLVAAADDGDAVVDSAAFAGLHQLQELKLSGLDLCMELEEPRPAAAAAAAAEAAEAPAFAKLGALTYLTARRLTFAAAVADRAAGWSELLEEVEAAAVGAAQADGAAVAVAEQAAPGGGVEPGLAVALAAALVPAAPQPLQLLQAMQIEQQLAPPEPADVTALPRARLPPNLSELVLTLNAPGDATAAAVLHGVSAAHIDVDELAVLQPAVTPVPAGAGSTWPPDPKPKPMPRPALEFELPTFGVDLPELADGCGLRLGIPGRRLADAWGRLTPAGELALRQAARQLAAHGRFARHVRRHLVVAYEPLPALRRVVEGAEAARDDRDAAAGLAAVEAGQEMPAGGEVEAEDADFADGGVSGGEDFGYAAEVFVLDTAGQELVGELPSLGNPGVCLALRPVPESLAAAPPPAGAGGVWLPPAPSHAGWLVELAALRPVRLELRGLALSGRDLGAIAQHLDGVVRDLVLDGNCRFHPRALLPLCRSRRLASLTLGLQRGWVGGAPISNGGGGSGGGRLHALRSTLLALGLALAPGLSRVVLRVGLGRSRREAAEGSGEEQWQQQVVVVRGMYEERVVQWVQRRLELVLGPQPQALVQLE		1					cyto	12	noTP	SP	0	19.8598	34.9299	15.3037	49.7664	36.0411							TRUE	FALSE	FALSE	FALSE	FALSE	FALSE	FALSE	FALSE	FALSE	FALSE	FALSE	FALSE	FALSE	FALSE	FALSE	TRUE													#N/A	FALSE	#N/A													#N/A	FALSE	#N/A	FALSE	FALSE
cluster5626	Cre16.g692300	Cre16.g692300.t1.2	855	MASFPRTFVNWWKVESPAKGSSEAGPMDLKPVLQKLWSLCAPDISLLFLASVFMVVASLCELAIPHFATKSIFAASEGAPFMGFLKVLTAMVAAYGISAALRGFCFSILNNRMTRRLRTELFSSLAKRETSFFDGEDVGNLTSRLQADCQAMTKVIATNANIAVRNLLQAVGGIVYLYLLSPSLCGMTVAISAVLWAVTIVYGDFARRMQKIFQDVLAESNTVAEEALTLSRVVRTFGTEGTETKRYTTWLDKLYEVGKRQAAGYSLFVASGHIACYASKVAALVVGCGMVLTGKLTAEQLTNFIMYVEFVTYASLNVCDEFTEICEAVGASERVVAMLGAAPAPQIAAGIIPATFSGRMSLEDVKFSYPSRPGNMALNGVSLSFEPGKLTALVGLSGSGKTTVCALLQRLYDPSGGRLVLDADLDVRDTDAAWYRQQIGVVPQEPRLFSRSIAANIAYGMEHAPPSAADIEEAARAANAHDFIMSLPQGYETQVTDKLLSGGQKQRLALARALIRKPKVLVLDEFSSALDAESEAQVHVALDRAMSARDRTVIVIAHRLSTVRHADCIVVMDKGKVHEMGSHHELLARRGIYWQLVCRQQYGIDPNAAGATDTDSESILAAAAELRAAAAASMVAGLPPASSAGASVTSSRDSYDNGSSRAASSSSSSTGDAAAARTSSLGSTPSSPLSPSAPATPYAAAATITHGSNSSMEEEDVAAGNGGVLLGATSDDGSGNSNGGGSGSISGEASNGNSNGNGYSNGSGTGSSIGDAAMLRALGLSSSSMTTSLGTLDDDMGDVDEAGRPQGAGSGRMSAVLAGVVLAGAPPAADSGSGGGGGGGGGDGAVQASEVQGGK	(1 of 4) 3.6.3.43 - Peptide-transporting ATPase	1			(1 of 4) 3.6.3.43 - Peptide-transporting ATPase	2143	plas	7	noTP	SP	3	25.4971	49.0058	5.26316	45.731		PF00005,PF00664	PTHR24221		3.6.3.43		GO:0016887,GO:0005524,GO:0055085,GO:0042626,GO:0016021,GO:0006810	FALSE	FALSE	FALSE	FALSE	FALSE	FALSE	FALSE	FALSE	FALSE	FALSE	FALSE	FALSE	FALSE	FALSE	FALSE	FALSE	AT1G70610.1	2.78e-177	70	701	85.4779	AT1G70610.1	1.41e-167	70	701	85.4779	AT1G70610.1	cluster2799	transporter associated with antigen processing protein 1transporter associated with antigen processing protein 2	TRUE	FALSE	Sevir.5G429400.1.p	8.72e-165	66	683	82.7174	Sevir.5G429400.1.p	4.77e-155	66	683	82.7174	Sevir.5G429400.1.p	cluster3334	(1 of 1) K05656 - ATP-binding cassette subfamily B (MDR/TAP) member 9 (ABCB9 TAPL)(1 of 13) 3.6.3.43 - Peptide-transporting ATPase	TRUE	FALSE	TRUE	TRUE
cluster5627	Cre06.g266052	Cre06.g266052.t1.1	855	MSDASANATCAALLPKRAAPGGSGSGSGDAAQGDGWWRRGGAVLPPSQQLVRVTGSVREVRVWDALSGVVLEDHSGPVTSISLVQGALVTLAMGDGLIVYKCNGLDTPPTAPAGSSTSSASSAPGLPEQAGRGGGVGAGGPRPGSAGPGAAAARLRQAVAAHRRPLEPVICLQPDTRRASRALCVCSPARAEASAKRLATRTAIDWDDAQLLLQCIYDYAPHAVEAKSLDAAAIQKLTELAARLENTELVISSAPGMPLTEQEQVLAAHVDLLSSLVHLLNTSLVQPPAPAPQVPMASASPPAPAGAATAAAAASLPAARGRPAAAGASRTPLDARLDANGDPIDGLGSVTRTNKAAAAAAAAAAAALPVWLVATGGADGVVRVWNLASASVLSTLKGHTVGVLSVKLGYLPRAAAAACDDELLPPDLDVSAAVPPPAAAAAAGKALPPGQYGLGLAAPPSLLLTSLPDAPTGAALLPKRAAAAGSVDAAHLGRRRRGGAVLPPSQRLVRVTGSVREVRVWDALSGVALEGHSGPVTTISLVHGALVTLAMGDGLIVYKCNGLDTPPTAPAASSASSASSTPGLPEQVGHGGGAGAGGPRPGNAGPGAAAARLRQAVAAHRRPLEPVICRQATAAATAAAAAMENNSIPKVLKDNNLIIDATELGKLNTKSASCAVQLATPAMDAIDCVPLLKGCLGSLEFSLKPGCWLDLKIAILVKDKGWRWFPTRLTSLELLDSAYNGGLRGRFPSVLTMAAALEDFEMGIITIDSLVGAPDSASTNLSAVISPKLSMVTMPILNSSKRPPSLARWGSGRAARRRRHCLAAPARSAWRGTSASACCPSGWRSSGEASSRASS	(1 of 11) PTHR12291//PTHR12291:SF23 - FAMILY NOT NAMED // PROTEIN MEC-15	1			(1 of 11) PTHR12291//PTHR12291:SF23 - FAMILY NOT NAMED // PROTEIN MEC-15		chlo	5	noTP	M	0	22.807	20.117	17.6608	62.2222			PTHR12291,PTHR12291:SF23					FALSE	FALSE	FALSE	FALSE	FALSE	FALSE	FALSE	FALSE	FALSE	FALSE	FALSE	FALSE	FALSE	FALSE	FALSE	FALSE													#N/A	FALSE	#N/A													#N/A	FALSE	#N/A	FALSE	FALSE
cluster5628	Cre09.g390500	Cre09.g390500.t1.2	855	MDDEVELEDDVHPALMPWPPLLATMCMYGVGANVASGVTSLHLFADLWGLPSLVSCAAVLSGRLTHIRELALLCWHRTSGDVGNPRAAYAALAAALPRLTTLLLPFNSWLPGCGALDGSGLTHLKVEPQCGPLLLEDARALTQIRQLTHIELGAHHWQQQGSQTQPGSPRRLSAWTREQGFPRDEADAATLSRLHPEHVEQLGALRWLLTHAPPGLRCLRLKQLAGRLRPIAGSDNNRSSGSNNRGAAAAGTAGAAVAGGGAGGGAARDTQRLAPTSELADVVISFEGGAVVGVEVGRAEGEAAAGLDFLAAALLPRLAATRQAQLPFLKLGYVADRCRELLRYLTQPRRPLARLLALCERKELGVLRVTDLVQRATAGRPCRTPPPAAEAEAEVEAEAEAEAEAEAEAEAEAEAGDELSRALQAVGSLVGVPGVLHSGGSGGGSGGGSGGGSGGGSGEDSEWFDLQVRLGPPRPDAAGQAAAAAAAAAAAEVVQAADLPVPSAEWVLARAAQLLWAAGAAPGEDGGASAGAAAAHELARRARPDEDRTHCLLPQQEHFLVLRGPLVQQLQHSGTGGMRALGDWLRAALGRGLGDMRRELEPAMAAAAGAAAAGAAGAAGAAGAAQAAGAAGFVAAMAEVLALSTRVWLMGQLSAVPAAATAVVGCRTAEDAASLAAAAAAAAAAAAAAAGGRGPGGLEARHVGVTLKGRLAAHLSPWSCMVTLALQEVWDCRSLNGLSGGAEAVGGGGGGGAAGACYTGGQRRTRRRRRRAQQPSGADGGRGAAGMAAAAGQGAGPGVSCDGRAEARAAAGEQVASPGGAGCVDVQALRRLAALAVQARRELVVQPPMREFMGL		1					nucl	4	noTP	SP	0	29.3567	43.9766	5.02924	50.9942	70.0272							TRUE	FALSE	FALSE	FALSE	FALSE	FALSE	FALSE	FALSE	FALSE	FALSE	FALSE	FALSE	FALSE	FALSE	FALSE	TRUE													#N/A	FALSE	#N/A													#N/A	FALSE	#N/A	FALSE	FALSE
cluster5629	Cre02.g102700	Cre02.g102700.t1.1	855	MAPLPRVLPETGRRGFRSRHNNWKTNWRYGVALTLCALLLGVGFFLSPTRRTMLSGEVQLVLSDLEERLRMSDSADAVTAMQRDMQRVAAGSSPRSDRVSHLFAELLHNIRGLGWALPCVDREPAVGGGAAAVNSSACSGGCYFAVTLEDGTSFDTLPSLVTQLLAVLGRLGNGEHARRSFVSVYATASQDPSTPELLNLLRRMLDLLGVPNRVVTRGSIRRPPPGSKRTAAAAQDQHRLLLRTADANLAGAAGMDLMGGGGSGTGGRWAGTELGSEDGYRAALRNAVLEPLVAIGDPRRCDGTGSEGHGGGGVEDAERLPCPQLSPTSPPPPARVSTLVFVAGGAFLCAADVLRLLRHSSADVACGLDLAKAPLPLLTPDEGRAAMSAHTAAAWGLPRSWADALSRSGLAYGTWARMYGRTGSYLPWSHVVLLEASSVQWSRDAAGQRLRPLPPYAADAWTASRLGLGLPTPVHGCWGGLVVARAHPFLGRRAPAAGAAESAAASAGAARRAVRAAGVDGGGAEAESGSGLVAASDASTGANAGLAGRVAGARRLRDVPPLRFRALPSGSGVASRQADAPGQGHGEGGCVDSAPELLLCGDMHERSRHRWLVDPNVRLTYDWPAALELYGNFETAAPENVRGLTFQAEELGVGDFHVSEEREEDEFGGDYGSSISSSTSSDSDSSSSSDGAGTNARLGGLTAGKGTRTADYGDAGGPAAASALAAEERRARVRAERRWQQEWLPRVAAGAAAVECCALEADTAAAGGSSSLCVRQDRSAAWRDWSAASGGSGGGGAAAAIASGSRKWRGSDLLKRSAGSESQSATEASGGGAAGAGAVSAAVAAADAALTALES	(1 of 3) PF11735 - Cryptococcal mannosyltransferase 1 (CAP59_mtransfer)	1			(1 of 3) PF11735 - Cryptococcal mannosyltransferase 1 (CAP59_mtransfer)		chlo	4	noTP	SP	1	29.1228	34.9708	7.60234	57.4269		PF11735	PTHR34144,PTHR34144:SF5					FALSE	FALSE	FALSE	FALSE	FALSE	FALSE	FALSE	FALSE	FALSE	FALSE	FALSE	FALSE	FALSE	FALSE	FALSE	FALSE													#N/A	FALSE	#N/A													#N/A	FALSE	#N/A	FALSE	FALSE
cluster5630	Cre03.g198050	Cre03.g198050.t1.2	855	MMTQPELQSGWREGLSGSRLAGLAAVLALVLGVSAACSSSVASWAAIAGTFVDSLSQVPASTYVVALVGLILYPALSIQRRPSPSGGLANTAASAQDSTRACGPGSHFIHLGRQGEERGQARAVGGGFWRKLRRVLAEGRAQARRLCGRETGTGASTLTRKRSVGSRSSAKSEDVLSSRLSMDSIIRAAQQNPGGGGGRRLGGALQRKGSWKPSMRRIESGQHLPGIAPSESSLSSVATGKRLEILMHNGFLAVDCLPHEMTEPGYEGVRQVVTDMHLLQFGATIGEASSELALSQQGGASAVGPGEESLFGPFDRNDAYRQGWEMVVEEHKPGLHYFVWRRYLRKGLFIYKSKTLYETATVAQITGFTYDLDFRRVWDESMACQLPIAPPSEAAAAAAGQASGPPVMTPAMAEAKAAGGRSAYMYARTKFPPPMASREYTYVRRCWAKPDDGGSYCISRACVAVPPAGVAGGRTVRVTDFVSGYVIRSSKGVFDPASPAVEVVNVYFEDPCLPSGIANMGIRRALWPMVQKAEAAFRDYLLTKVHGSLEQPLPERAALDSLGEAMNAAGAQARAAAAAADTDAASCIDAMDAGRGRLRLRLGSPYVLMYRGYMGAWRGGRAAVLSVLSTLMSLWANATGLFVCSLGGLRAGLFATAVWSRRALGALGKVACTVGCSCATKLRVASRVLWRAMWPWEMLLARNRSVVCSAFNGTGSQLQRSLSESSSLLASHPLPLPSDGASKGLSYTPRSSNNGGPGTDGSLSPKNGRRARGGLGRLIVKVVKVAGAGLLLGRAARSDGGADTPQPPAKDPKQPPTTQAQPQQAASAGSQARAVHPLAAMPRGPVPMSRVPRRW	(1 of 3) PTHR19308 - PHOSPHATIDYLCHOLINE TRANSFER PROTEIN	1			(1 of 3) PTHR19308 - PHOSPHATIDYLCHOLINE TRANSFER PROTEIN		plas	5.5	noTP	M	2	24.9123	33.5673	11.9298	54.5029			PTHR19308	KOG2761				FALSE	FALSE	FALSE	FALSE	FALSE	FALSE	FALSE	FALSE	FALSE	FALSE	FALSE	FALSE	FALSE	FALSE	FALSE	FALSE													#N/A	FALSE	#N/A													#N/A	FALSE	#N/A	FALSE	FALSE
cluster5631	Cre12.g514650	Cre12.g514650.t1.2	855	MSRPTSRQSESRPQTVEAQPGAGSLQTVPSPARQASKNGSRPATREAPNTARGDGETLGVVPSCPGRLTDAYDVQKPVGKGGYAVVYKGIRRDDGRVVAVKKVEIFEMSAKKRDRCLQEVTLLQQLDHPNIIQMLDAFIDENMLIIIFEWAPAGDLKRLIKKTAEQGKTLDEPSIWTLFYQVTDGLRYMHQHRIMHRDIKPANVLVGANGALKLGDLGLGRQLSEQTMEAFSKVGTPYYVSPEVVRGAGYDWKSDVWSMGCLLYELACLRSPFEMEGANLYDVFQKISKGEYSPLPADQFSAPLRSLVGRMLQIDPAKRPELEEVWTITSGAVQSQARTRTDVHGAAAEVYDHVVLLSCEVTNRLRGKPPPPSTPPNGKRRGDAAAAAAAAAAAAAVSNGSLAPPPTDTIRSLHPLYFSEPLVPQLRSDYDAFQKQQLGAFLAVLAWLLRLNGKPDAAAAVEANLELVPTARAPTVRLAAASRANGAGGGGGPAAGQLHLCTNLLKGAEAAKKGAQVLGLSTEFAPVNAIALGHGRAVCGLLQDALALTAGRVPLAVRPLGRAAEAAAEEVADEADGVLEGPAESVLTAAGTGGGAGGYGSDGDDEAEYSGSAADQQRANESLRPGAASTSGGGGGAGGGRGGGRGRGGNPAAVSMTQVDPIAWRQELERLAPQLGRIKISAEAAAGDWAQRWAQTKEQLSTLAGAAPDVRATLGKLGEGVSRDLDRIQTSEQRLNDNTREMLAEYAAIRRRFDALARERRTHDELLEMGSAALHEINEKLEEVQQGIQDKTDGLDGSRQVKLMHDAMRSMHKEMRKMDVRMGVVRHQLWAKQVGRTLKLSAAAGRGSDNDDDDD	NIMA-related kinase 6	1			NIMA-related kinase 6		chlo	7	noTP	C	0	37.7778	51.2281	5.96491	42.807		PF14531,PF10498	PTHR24362	KOG0032,KOG0583	2.7.11.1	K08857		FALSE	FALSE	FALSE	FALSE	FALSE	FALSE	FALSE	FALSE	FALSE	FALSE	FALSE	FALSE	FALSE	FALSE	FALSE	FALSE													#N/A	FALSE	#N/A													#N/A	FALSE	#N/A	FALSE	FALSE
cluster5632	Cre12.g551850	Cre12.g551850.t1.2	855	MSNPLLILYGSQTGNAQDVAERIGREARLRLYSPRVVAMDSYDVTSLPAEPLVVFVTATTGQGEPPDNMRRFWRFLLRKSLPPDSLAGLRFGVFGLGDSGYPQYNVMAKKLDRRLEGLGARALLERGLGDDQHPSGFEAALDPWLTRLWPALRVVSPLPAGVPEPVVSEDALLELGPPKFRVTLLPRGGEAEAAARRALAARLAAEQPQVRGLAAVVLARGCSSSANGSSSSTNDSNGSSAMEDGGAQPKYLAQAADTAPADGAVGGGGGRLAHCRLAEAAAAATDFRRLLQAAAGAAPPDAGITAAQTPNGTPSGNGSASAAAVSYGPWRPYLARLVCNQRITAPDHFQDTRHVELDLEGSGLSYEPGDVISVLPMPSEAVADAFLTRLGLDGDQWARVELAAEGSGQDGSTAGLQQEQQEQEQGQQGAGGAGAAGVGPCAFTARVRSLVTGCLDIGGGSPRRYLFQVLLQSATAEHERERLSYFATADGRDDLYRYNQREGRTLLEVLQDFRSCAPPLARLLEAAPHLRPRQFSAASSPRLRGPAAAQLLVALVSYVTPYKRSRQGLCSAYLAGLEPKEGGEEVRVAVWTERGSLRMPRSLQTPLILVGPGTGVAPFRSFLEERCALARQAHAAGQPPPAPCFLFFGCRSPAADFYYQAQWEEYRRLGVLDREHGLITAFSRHTPEQQAQQGQAVQGQQAQGQGKGQEKGEGGEQQNAGAAAAPTSKVYVTQRIREHGALVWRLLNGLPPAAAAAPATAAVDNPATAAAAAPTAVHSAHSGAGEAAAQAAAPAAAAMEPAVVYVSGSAQKMPAGVAAAFADVAVAHGGLDKEAAAAWVRQLELRGRYFVEAWS	NADH-dependent flavin reductase/cytochrome P450, CYP102 superfamily	1			NADH-dependent flavin reductase/cytochrome P450, CYP102 superfamily		chlo	7	noTP	O	0	24.6784	31.462	15.7895	52.7485		PF00175,PF00667,PF00258	PTHR19384,PTHR19384:SF10	KOG1159	1.5.1.30		GO:0055114,GO:0016491,GO:0010181	FALSE	FALSE	FALSE	FALSE	FALSE	FALSE	FALSE	FALSE	FALSE	FALSE	FALSE	FALSE	FALSE	FALSE	FALSE	FALSE	AT3G02280.2	2.44e-82	69	624	94.6538	AT3G02280.2	8.82e-87	82	624	112.487	AT3G02280.2	cluster1059	P450 reductase 2P450 reductase 1Flavodoxin family proteinNADPH-dependent diflavin oxidoreductase	TRUE	FALSE	Sevir.5G310200.3.p	1.86e-76	71	641	94.8144	Sevir.5G310200.3.p	1.58e-78	82	641	109.504	Sevir.5G310200.3.p	cluster3396	(1 of 2) 1.5.1.30 - Flavin reductase (NADPH) / Riboflavine mononucleotide reductase	TRUE	FALSE	TRUE	TRUE
cluster5633	Cre16.g693900	Cre16.g693900.t1.1	854	MAASFSLFDLEDEQKELELSCGAGSLLAGGLRETCALRLQAAHKPPPSRLGTQLLADVKEVIRQLGPGPYVQSQLPVLAARLLELGYDVSVREALGGGSECFKSLRHSFLVVRGRGEYEGMEFIVEPALRAHFTIPHPSPDYEQMLARAPDVFVGGSCRLAPLVQLLCALMADSFERQGLALPPWRKEAAMLSKWLPAAARTRELRPVTHSRTGAGAVPSAEPSNTGYGFAPAVTGDCLNFTGCTAVPGSRSASPASAAAAPDGDAPVAGGSPISVFAVTGAFSPVSRLVGAGGLNAGPHGFGAIAAAAALPTGMPRCPSEPPVLQFGFQLPAAPAVSVEVVAAEQLLHTPAPNHQQHQQQAQAQGHKRAAEAVPRAGRSTAAVPYVTTVASKGAATAVGYAAWGALPATAATADNSTAGLVAADVLAGSISAGDTAAMSVGGASCCDCGCGSADGSTHSALDLGLDLGLGLGCMTDEAAVREGVASSRYGGAHSIFLSLGTGVLIDCCGEDEDEDEAGVEVAGGLLEMDARAEAEAGQGRGQNETWYRSTATGMLPAPCAGEGGRRSLDAAKALLLDSPCAAAAAAAASTAAADASGCKRPRPRRQQPGERDAMPGGGLAAMMAAAATAAPAAAASAAGLATAAGVVERRPPVHPAAPAIHLVRRRQQPQPQEHDTAAAGGGNRSGCGSDAAAAPVTPPLQPQQQQQQQLQPGLQLASARPHSQAEHPLQQQVLAFQRLSQHSGARAASGQQQLLVATHPIAAAATAATAAAVTASAAAAVAGMRALNTAPPLQAADKSWLPWKLPAHYGGDGVAEADILVYPVSSSAAAVAAIQYGQPRAAAPAGALMISSY	PWR motif protein	1			PWR motif protein		nucl	11	noTP	M	0	29.8595	32.6698	10.5386	56.7916	48.9884	PF04720	PTHR31579					FALSE	FALSE	FALSE	FALSE	FALSE	FALSE	FALSE	FALSE	TRUE	FALSE	FALSE	FALSE	TRUE	FALSE	FALSE	TRUE													#N/A	FALSE	#N/A													#N/A	FALSE	#N/A	FALSE	FALSE
cluster5634	Cre06.g268150	Cre06.g268150.t1.1	854	MQVVCKQIRLFEMDDKARADTLTEAKVLAQFNHVNIVHYYECVLESGVLNIVMEYANGGDLAAAIQRRQAEKKPYSEDEIMFWFVQIVLALYHVHGRNVLHRDLKSQNIFIAEGNLLKLGDFGIARVLNSDTELARTVIGSPYYLSPEICEDRPYNRKSDVWSLGCVLYELATLRRAFDGQSLPALVVKILRGKYPPVPTRYSTPLRGLIESMLKQNPKDRPSADAILKSDFVRQHVERYAAHVMALGVGAGGEALGEGEDGAAAAAAALGLAELVAANVRPKPSPPSRATRPGAARPPRAPSTAGALTPASSGAPVSPAPGGSGGDMERGSSREVSEAETGVSTPADGSSPNKPPAAPAGGRRAAGQKLVESGWVRQQQDKLAELAGALAAQKAGGVGAEAAAGAMDATLPSAAVGGGGVSQNTAAKAKLAELKLQRDAELEAQRKANAAAREQKAAAAARRNHEAAVAVRGRAAARQKDIERNLAEQKAEMAAKARKAAALAVAIKQREEARKRELDEAAQHMSAHKEQVKAARARINKEQLSELGAQFAARLASGGGASGAGETSSGQVLVVDFTADQPSSSTPVSKASPAHLRHRSPAHGAPVAGRQSPTPAAKAPRARAAAAAGSDSEGAGPSGRGAQKPAADPPWKLRHKPKGEFPEVQIFTPFGSGAVGSAADTAAAESDAGAGNTEEDDEAGQQAAGVLEVLAQIHTVLEGDDDEGGGGHASARPSSAATADEDEGGTGRPGGAAQAAANALKVEQLRIDLEGQLGGAAFLAAYRCLRDMQAAEEADGEGAAGSSTGGGSGGGAAAGGVGVGGGGTQRELERILGPKLHLVRQVHKLITLEDAVFA	NimA-related protein kinase	1			NimA-related protein kinase		cyto	7	noTP	O	0	61.7096	52.8103	0.234192	46.9555		PF00069	PTHR24361,PTHR24361:SF411	KOG0198	2.7.11.1	K08857	GO:0006468,GO:0005524,GO:0004672	FALSE	FALSE	FALSE	FALSE	FALSE	FALSE	FALSE	FALSE	FALSE	FALSE	FALSE	FALSE	FALSE	FALSE	FALSE	FALSE													#N/A	FALSE	#N/A													#N/A	FALSE	#N/A	FALSE	FALSE
cluster5635	Cre17.g701450	Cre17.g701450.t1.1	854	MDSANTLVDILHVLPVDARALILRNGETFSPKSAVWRLVSSDLRQLYDSTITHARLRMLSATWPRRPSQLAHGASPLFRFARCRRLDLDVLASADSGPLAAVLAGTTPEARLRIAHLTASGQGFGRLRLLQTAAALLPGLSVLELNGGDANDTPGQGPGGGPARCSSVCSALGDAGLPRLRCLTLTLKSKHEVCCLGALAGCPQLAELTLRFGLEGDILALSSAAAGACPPLLEAALHGLSQLPRLQRLVVGGEYLQGRCPQVLELAGRRRPPSLRSLTLLGRPNNGATVEIVFEPAGGVPPEGAAASAAVAAAAAAAAAAAAAAAAALAAAVVAAVAAEVAAAGASVPGAVSEAAGGVWRIARMQLSMAQLEWHERRAVAPALLAAVDSLGQWVVPELAFSSPSSPVCPHGGQWELSPEEVLEPESAWAQLMARCQRVDADQLPGLRGVGTYNRFGFRKLPVLLAAAKVMGLPRVLELQHGEWRCREAASAVGAATAAEAAVGAAAAVDGGTAPLGQGVASQLQQLRLGADCGGGGNGGGGGLPLHLDTATPEEVLREAVERLWAEMEHGSSAEAAAGRTCTSGGGGCGNSSGTARLTRAVLALRGTLPPAPEKAQCDADWDDWLQQATSSCFATTPAPALADGAQPPAAGLGPGATSTAVQQAPLPNLRCSVRYGTHIAAPGVGLLLLDCPSLAVAEQLVAHVRVGGAGAVAALVVQERAADCAGSAHAGAALKHHVFQVLEEVWARPASIAATAGGGGPASGGPASGGSRVDEVVLGRVERLLALDRGVRGLWSYAAFSLEDSGDGSDDSDDVYYGYGARHYYDPYDNDELDDGGGREGGYDDYDFDGGEF	(1 of 14) PTHR13078//PTHR13078:SF22 - FAMILY NOT NAMED // MAOC-LIKE DEHYDRATASE DOMAIN-CONTAINING PROTEIN	1			(1 of 14) PTHR13078//PTHR13078:SF22 - FAMILY NOT NAMED // MAOC-LIKE DEHYDRATASE DOMAIN-CONTAINING PROTEIN		chlo	4	noTP	SP	0	14.7541	37.3536	12.178	50.4684			PTHR13078,PTHR13078:SF22					FALSE	FALSE	FALSE	FALSE	FALSE	FALSE	FALSE	FALSE	FALSE	FALSE	FALSE	FALSE	FALSE	FALSE	FALSE	FALSE													#N/A	FALSE	#N/A													#N/A	FALSE	#N/A	FALSE	FALSE
cluster5636	Cre17.g725900	Cre17.g725900.t1.1	854	MAGVQQRDPLVEGCLQLARATGFKQPAEAGTATTRMQLTRAIRPANREAVQGLIDRYKAPDQAARIRALAADARAAGAHTPQQVDLLHVRRALQRRQAAMQQRAQEQEHAQAQLTAQTQAQIKAALEEQAALERTKQEQAEQRERAASLQQLLHRGRKLRPMMEGFAAHQRQQIAAVRKRMRSDADPAADAEMYERVGQLVGQVQQELWQQLNAESMSAMSAAMATGGALQLTTGGGEDDTGPLALALRAEAAAAAASGSGSSPTAGVAGPDLEPHLHLPRTSPLQRHVQALLQLPPRKLAAAVAQLSRLSYGGVAGLLRGTDLLADARRRVAALGAAVDPLFDTRKLQQSELEATLALRTLEAEVRAAKAAVLELAALPAVKAALARPGVLARVKVESRSAMLSAAREALEALRRDAASSAAVKEEVLRLEAAAFDMEGEDRRLERLMSLLGRSLSAALSEWQQQYPANLEFVQSMLPKSYGEVLEAAGRSVDRLARGVEQLMRLPAELLPLLAAQRAGAAAAGAGAGAAPAGGAGVLSLAAHKGPAVLSATGSLHLALTLVERNRLALTYVGQPRAAAVLRTAALGGGATAASPAAASGSAAGALLLRGSAASAAATTMSHNVDATGTGLFAMGNGGVGFGEGSLHGSEARGAGGSGSMPSKPAAAAGAAVAWGPGPAALGLPVLCYWQALALALDPLAPLRCPSALLCDFLERFKQHEEGARWLAGADGKLRPRHKQLAALPSSAAALRERLGAKRQADAGERLGKLSRSRADLVTAAQKIGPRVERAMREMETQGAVHLVPWRTVDGKSCGQFLEEIRSLFSRIQAAQQQQLGGGGGGGGFGAPTMRLGF		1					cyto	7	noTP	M	0	29.6253	67.6815	1.40515	30.9133	48.7307							TRUE	FALSE	FALSE	FALSE	FALSE	FALSE	FALSE	FALSE	FALSE	FALSE	FALSE	FALSE	FALSE	FALSE	FALSE	TRUE													#N/A	FALSE	#N/A													#N/A	FALSE	#N/A	FALSE	FALSE
cluster5637	Cre05.g243353	Cre05.g243353.t1.2	854	MRQRPQRPLAPAAVFIVFGDTQPPPAAAAVAAAGNAQARATSGKPGAQGGGGSDSCRTRGGAGGPTCDTAGLAITAAGAATASGTPCRWLLPTQSCCWGAAAALCVTHGARLVDLSGGGGTPPPPSSSSSSSSSSSRDSDRGGCSSDRGGCSGGAAGARPGKRPRTASEEAGRCKAGRAGDDDDDGDGGREHETADEGGTGAAPVAALAAAVARSGPTGSGPAAAGMSCAAGWGVVLLAAEAAAAVEQEWKAAAVTEVAAPAAVAAVRGAAAPAAGGETSPGRLLWWRAGGGDGGGGNGGVNGGGNTDGEWARLAVPPPVEDVEVVQVAAGEVNGLVLLRDGAVWELRVPPPPVDPEAAAAAAAAAGGAQAGGTGGGGGSGPCWSTAVWPPEAAAAAPLLRPVLLEVAIRQVACGARHCLALDGGGGVWAWGWNSYGQCGVAAPAEGGAAGRRGDVAAAVRVQGGVLGGVPCVCVAAGLAHSLALTEAGQVAAWGWNDAGQCGPSQQEQEEEQWKQQQRQQGVSTAGSGGGGGGGGGGGGGGGGGGARSFSAVPRCVNIPPPPPPPLPLRGPGAKAEGRGRAREGEEEAGWRGTGDSRDGPDNEEDEEEEEEGEEEDVVQVSCGGRHSLALTSSGRLWGWGSNSRGQLGPAVAGGGGGGGGGGWPRQLLPLLPQVPLRPPCPQGTAAAASAATAPGHHGSGSAAAAVAAPAEAVAAAAPAVAVEAAVAAAAPAVAVEAEWDVRRCRVVVHVGGRLRVQQAAAARRGWLAAVAAAAGVGAGGRAARPAVAAAVPEEGEEEEEGAGVAEVGVEAPAAAVRPSGLRVCEVQGGWCHTVVRLAGWEAGEAWAAPDGGT	(1 of 13) PF13540 - Regulator of chromosome condensation (RCC1) repeat (RCC1_2)	1			(1 of 13) PF13540 - Regulator of chromosome condensation (RCC1) repeat (RCC1_2)		chlo	11	noTP	O	0	56.9087	20.4918	14.0515	65.4567		PF13540	PTHR22870					FALSE	FALSE	FALSE	FALSE	FALSE	FALSE	FALSE	FALSE	FALSE	FALSE	FALSE	FALSE	FALSE	FALSE	FALSE	FALSE						AT5G16040.1	3.24e-12	40	397	86.1461	AT5G16040.1	cluster3511	Regulator of chromosome condensation (RCC1) family protein	TRUE	FALSE													#N/A	FALSE	#N/A	TRUE	FALSE
cluster5638	Cre02.g095050	Cre02.g095050.t2.1	854	MATRSTRSAGAPVVTLAEMLGPGVAFGSVVSVYAVIASGSSVMGSTAGGKDVFVFLQLRDPTLPWKKQNSEEPPVETVTCQVYAPAPHLLPRLEGRREYPEILCLHTVKKHKFAGSTQLQVRVRPARTPQDGDMYAVYPSQVAPGQDPAQPLMQSQGRDTPFQVDMQRVGALRDWLGKGMLPAQLPVPVAAAQAQPAPAGGAAAGAVARAGGGSPVLMRLSAMLPPVSDFITGRMLPGPIRPVDVNCRVLAVDFSRYPDHYVLHVWDGTDTAPVPPSYSSEPTPPADSAAAVAAGGGAAAGGGAAQGPRRSQRKRERDADTGEEADQRPQGHAAGGAEVVSAEEGQQEDADAEFGPCVPPDRCRLLMPLASIAQLGDSGSGGGAGGGAGAGWEVLSAALQPDEMPIAGSAVPVVLPAELFTLESPAPAGAGGKGAAPARAAGAAGAAGAAAAGPGTGPGGARERSALPRPGDYIKLKNVVPRYVQGQLQLVFTAGSHYVLRTAKDMQKGLSEYRDRIRERIHLFAPPNPEELLARAYPSSWRSLPVKTLRQVLLQQATCDVSPARVLARVMAVLRPGLPPAGAPLRPADEAGLRRAVMAGGLFQLHADVAPGSALDTSGNGSSYGLALLLQDATATLRAVAVGSAANLLLWHIPPPAPTAGGAGAATMPAIEGVPTQQQQQQQGLRQQSLEKDEPPTPTASVVEGGVRTRARAKDQPQPPAMSQAQVGDKTRKGRSRKSQADQGASPVSKSQQQKSKQGQQERQGQPKAGAAWWGPLQDDSERLKRLADELHCLANQDVALGTWIECVLRPMYRSRSNPWQSAVYSIEHTALMGTPAAKAALEAGAAPPPALDK		1					chlo	10	noTP	C	0	51.0539	19.6721	11.3583	68.9696	63.8727							TRUE	FALSE	FALSE	FALSE	FALSE	FALSE	FALSE	FALSE	FALSE	FALSE	FALSE	FALSE	FALSE	FALSE	FALSE	TRUE													#N/A	FALSE	#N/A													#N/A	FALSE	#N/A	FALSE	FALSE
cluster5639	Cre03.g204241	Cre03.g204241.t1.1	854	MSGFDTEELELLTPSVTNQLQAFNNQVVSHLKSYKPEVARIYARIDDLGAADVRLEGQIQAVQADVAAHYDQNVSAYGGLGERLAKVEQLLGALPAWKEDLLMRIDGLGRETRAKHEAAASRMTVLEGGHEAHVQGTRERLDMLTSVAKTASEARAQQQERIDELDAALRRHRDATEAALADGRVHRRRLDEEVLLARGKAAEHTAGLAEQQLALARLREGAAHAAGRSGPAAAAEMPLSKRLSSLELALATMDERGRALEERWAAQEARWGGALAEAQAALPRLQNTVTQLARETAAVRSGGGGGGGGWGGGYGATDDDGVPLRGGGGGGAGSAGGGAASGRGGGGGGGGGGGGFGGPGMAEVVNVELAGIAHDLALAAHEELRRTRDGPLPDGTQDGLATPAATAAREAALARLRRKPREVAAHVELLEGVKMHLDRLVRRHTSCTVDRLVLLCAMGGMRLKLLENEAEGFREQIVAVFRSLERAFQALVQLQDDGGGQGQCGGGQPAGAHAAGRVGGAFARGRRANSQGSSDLGGGGGGAPQSPLTLLQAPGSPGAAPSTPSGGGGGIIGIGGGGIAQTPEEMLAAMLAAAAAGGGGGGGGGGRATSPPAAGRPASPSRIAGPGVNTALHRQQAAAARGRRMSAGPSGPQPQQQQQPQQQQQQPSAWPPPKPSAASVPASPAAYNPAAAGAGPAASAAPGAGGGGGGGRAGASDLAWVNGDATAGGGGGGGGGGGGGGGGGGFGGPGAHGGRVWSARRPGSAVAHGLHMGVGVGVGSPAGGGGGGAASRLGGAGGQGQGQGLGLGFVPNGTVAGGGNASNLPYIGGGGGGGNGRVPSARPMPGGGGPYGYG		1					nucl	5	noTP	O	0	64.637	48.2436	0	51.7564	62.5095							TRUE	FALSE	FALSE	FALSE	FALSE	FALSE	FALSE	FALSE	FALSE	FALSE	FALSE	FALSE	FALSE	FALSE	FALSE	TRUE													#N/A	FALSE	#N/A													#N/A	FALSE	#N/A	FALSE	FALSE
cluster5640	Cre01.g036150	Cre01.g036150.t1.2	854	MTTRSPYNAYLQRPGSPAKAAQAALRASAPDGAGGRSAALPPDGALSSSMTVDSGWGLNAMLRSSAGSGTPSPRPPSGGPSPPRGDVGTSKSPMAFRARRFNNGASTGAAPETTAAGTSGDGSSASGTGGGGGDRVRRRSGAENAVAASSPASPSGALARQLSASSAASAAPARPSTSPAGTILATYANGPGSLSGNSSSGAAGAGPQNGVLSGGGGGGGGDGRAGQGGPGRPRSSGGNSVSTTTSGSAPGAKVLRNRLAEDTGGHAAGTPTLSLREKVVNLQKANKALEQQLAEAAAEAQQRAAQQHEAHAAALAALQQRMAALEASLREQQQSAAEMAQRNGQLSSSQAELTAQLAEAKRAAAQAAAASSHSPSSPSPSLSSLDATTPTKSLPTVSTPPALGREKSLVDVHTSPSGAPGSGGAASGDGPHSPRTPLGWDAGAASSPISSSTSSSSTASNGNGSGSGVIQRRVSEDTPPAHPHIRPTSPTEAQQQPGNTTSLRPHTAPHSDYLNRSLSLGNVVPPTPPLGAGSSGPGSSSGGAAESVLVFSPSEPDLSPDLETRGLLRLNSLPGPGGLGVASTSPNTSVGGGAGGAGVTASRTLEGSALYLAGVGPPPMSPVAAAAGLSGAGVALLAKQKKQIATLRAQLQQKDSAYAFLANEHSELEGQLKEVEAAKREYAARYAFMVLDQDLDGHIRVDQVSSFDMFGCYAPAVLEYAFKHWRFASGFKGYLNMDDFVRFVTLADDRTSKDSQRFWFGVLDQDGDGAVSAEDAKWFYDSIEKDENTFVVSFEDLWHQLLDMTQPAKPRRGFTSADLWKCKLGAGAIGLLLNHNNMLLHRTTAEWGRGDFPL	(1 of 1) PTHR14095:SF0 - PROTEIN C06G1.5, ISOFORM B	1			(1 of 1) PTHR14095:SF0 - PROTEIN C06G1.5, ISOFORM B		chlo	10	noTP	C	0	70.0234	31.4988	2.10773	66.3934			PTHR14095,PTHR14095:SF0					FALSE	FALSE	FALSE	FALSE	FALSE	FALSE	FALSE	FALSE	FALSE	FALSE	FALSE	FALSE	FALSE	FALSE	FALSE	FALSE													#N/A	FALSE	#N/A													#N/A	FALSE	#N/A	FALSE	FALSE
cluster5641	Cre12.g558950	Cre12.g558950.t1.1	854	MAAEPQNQEQEIAMDDVLGEIEDMVVEAAEEPGAAADGCESAADAAADVTADAAAADPDGAGVSAEEASGEEQALAADEGEGEAEAEGTGGGAAPAASEHDAAVGGADEEAADPDATATDAAADAPSSDEAAAAAPEAEDDAAAPVEAAEPATAPALASARTPAAAAALPMAPSKPGFAAPKAAAAAPPARKGVLVPVRKALPAPATAAAAPTAAGRAAGTSVKGAVTPAAAKAAAPPAAKAAAAAAAKSATATTGAKLAAPATKPAAAATAATTKLAAPKPAAAAAPKPAAAAVKPAGAAPKPAAATKAAPAKAAPAAAAKPKPAPAKPKAIQARIVPDDEDDDAAAGLDDGTGGAAAADNSAKPAPPTAAATAKPAAAKKGPVAAAAAKRPAAVGAKPPAGYELFMREAKAVGAESGLEEAEAAAEAVQQWAALTAVEKAEYEERAKKELAAAASEKKAKAAAPKEKEPAGPKYYTNGYMLYVEEQRPAVLEANPGAGFGEVGKLLGAGWKELGKDGQEEYNTRAKALNTESGAQPKPRKSKKGADAEPDAPPATAAKKGAAKAAATPTTAKKTPKSAGKKCENGRLAALAAVAGADDAGMEVDDDGPAADSPHQQPQTAKKRKSSKSAGGSAKRRRGKGAAVEEAEEAEITAAAAEESDDESDREAVDWEAHPAVSILGKTAHGKYLVYRAELGLHEYGLVDAKAAKRQRLAAAGGEGEQEADASPVGVDLVDEFEEFERTFWAEVHDRTDGNGLDLDDLRDGSPLEACYFLGKLREPRMPLHPDSLGRRHNDMMIKVPALALSMAVQRMMLVERRQREAAQAEAAELRAQLAELAPAEEEGLEEAEAVAA	(1 of 10) PF00505 - HMG (high mobility group) box (HMG_box)	1			(1 of 10) PF00505 - HMG (high mobility group) box (HMG_box)		nucl	11	noTP	O	0	77.1663	29.6253	1.28806	69.0867		PF00505						FALSE	FALSE	FALSE	FALSE	FALSE	FALSE	FALSE	FALSE	FALSE	FALSE	FALSE	FALSE	FALSE	FALSE	FALSE	FALSE													#N/A	FALSE	#N/A													#N/A	FALSE	#N/A	FALSE	FALSE
cluster5642	Cre11.g480700	Cre11.g480700.t1.1	852	MATELSLAACSLAGVPAPAVAPASGSAPPASLAAGDPSRVWLPELVQRIASFLPPNEVPLTLRLVCRATAEQFRAPCNTPPAASSSSPPPETNSPDPHQPHPQTHPQAQTQTQTQTQPQTQPQTQPQTQPQTQHRYQHKVLLTQPVPHHAFARHFGPHGPGMAALGRDGRRRLLVEVAGSGVLPNVELLLEAWPEHCPIRHRALAAAAGAGHLEVCQLLAARGCPLAGEALDAAVAGAAQGRGGRAAARPAARPASAEAQARSSGGGGGGCGGGSSTSGSSCGDGARQAARCAAVVEWLLSLRAARVAESRAQAAAQVGAEAREAAGQPQTPPPPPPPPADEADKAAGRRRRQRQREAAGAVGAGQGGPAGGGGGEEAEPEVPAPGYCDGCSPLAAAARGGDVIMLYRLMALLPHKIYTGSLLEAAAEGLPLAHLQTLHTLLQPPPPPPPMQQQQQQQQPPEDEGEPGVATAVRADGEDGAAAAAEASEAATAAAAAAAAAVAAVAPEFGAAAVAAAAAAAARYGPLDEWSRERMAAFAATSPTADWREKVLWLTDVCGYPRCSDACARATCLPDWRERLTWLTAARGSSGGSGSGNGIPLGSSSGMPQGGGGGGFPLGQDAVREAAMSGRHQALAWVMGEGGVALRPSSSMKLCAFTARAGNTRVLQVLLEHGHVMDEIMLSYAARRGHLQTVQWLARVLETPPHRIYGLRTLTDRAVGHMSDAVHSGNLELMKWLAAAGARAAAAAAAAVREQQRRRRQQGEQQEGQQGQEGQEGQEGQGSRQHQDGEGTAEGDARWGSVDPAEGGRAASGGSSSGSSSGQCGSSCYSLAGEEGIMAAACGSACCGVEHA	(1 of 33) PTHR10157 - DOPAMINE BETA HYDROXYLASE RELATED	1			(1 of 33) PTHR10157 - DOPAMINE BETA HYDROXYLASE RELATED		vacu	4	noTP	O	1	52.23	42.3709	1.40845	56.2207			PTHR10157				GO:0055114	FALSE	FALSE	FALSE	FALSE	FALSE	FALSE	FALSE	FALSE	FALSE	FALSE	FALSE	FALSE	FALSE	FALSE	FALSE	FALSE													#N/A	FALSE	#N/A													#N/A	FALSE	#N/A	FALSE	FALSE
cluster5643	Cre09.g397150	Cre09.g397150.t1.1	852	MLASAPGAPQLPSMPPTAGSMAAAAAAAAAAAAAAAAASAGGQPQVQPVPSPPPAPSPPVHGDPAAAAAAAAAAAAAAVAAYGMPQGAAPPPGMFPGLPLGISLPGFPPQPPPVQPPLPTAGSVSAQSPATGSSAAAPQMAAAAAPGGPVPMQGVVANGTVPQQQQQQAAAMAAVAAAAAAAAAAASAPGAMPPSVAPSAAAPPFPAAPAAGSAGTSAPSGGTAGSGRKVSTSDIQLVQNLIERCMQMYMPLKEVVSTLQTQAKIEPGFTQLVWQKLEEQNAEFFKAYHVRLKIKDQIVMFNYLLEQQVNMVQKLHMSWMQMMPPGMAAAAAAAAAAAAAARPPAAGANPASAPGAAPPTQAPLAAPTPAPTPVPTPAAPTHLMGVMPTSLPGMPPGMGAAPGVAFNPFLAAMSANPAAMAAAAAAAMQQQQQQQQQHQHQQQQQQQQQQQQQQQPGMSAMAAAAAAGQAASMAAASQAAAAAAASAAAGSAPGMAPPAGPQSQAAPPSMTPFGAPHVQMPGAPGMPPGMPPGAFGALAGMPPGFPQPPGAPMQMQGFPPGTTPGATPQQQALELQQAAVAAQAAAQAAAVQVAQAQAQQQAAQAQVAHAQAAAAAAAAAAAAAQAAAQANAAGNAAGSATTGGTPGSGGAGAFPVTSDLMALSDSALDGSGMGDLHMLAGSDQDLINSLGLGAPGDVTASGAGTGGGGGAFNLHLNLSSLDGAASGNSDVAAAAAAGAAAGAAAAGAAPGVATSTAGGATDFSDLANHFSFSDLGTMGMGVGYGDPLGASGGAGAGTRTGATAGAGSDAAAAAAAAAAAAADPTGGLGGALADFDLDKHEADMRDFELDFP	(1 of 1) 3.4.17.23 - Angiotensin-converting enzyme 2 / Angiotensin converting enzyme-2	1			(1 of 1) 3.4.17.23 - Angiotensin-converting enzyme 2 / Angiotensin converting enzyme-2	6956	extr	4	noTP	M	0	54.108	40.493	0.586854	58.9202	50.1282	PF09713	PTHR31871,PTHR31871:SF1		3.4.17.23			FALSE	FALSE	FALSE	FALSE	FALSE	FALSE	FALSE	FALSE	TRUE	FALSE	FALSE	FALSE	TRUE	FALSE	FALSE	TRUE													#N/A	FALSE	#N/A													#N/A	FALSE	#N/A	FALSE	FALSE
cluster5644	Cre09.g392652	Cre09.g392652.t1.1	852	MFARSEVSPPLMSAAVAAALVVGACCAVWLMALLLARRPAAGVAKSLFNEALRGVPHVPCGPSMPLATSDGSPSCPQQACKDGDGQPDTSAASTAGNAGNKAGEEDMPAHPKHTAAAVITSCANDLSSSPRLHTVDAPLPPVLHVSPEVANGGATASPPRVLKTAAPTTAHHNKPTVLVCGGGNAAQTGAAFFSARGYTTHVLSMRPGHAERWNDAMRSWRPDEGAPAAATAVPTATAAPAAALAIADPADDAHDAAPSAVAMAAVASKPVHQHPAVMAAAALVDADTSTLLRQGPINRTASSASSSSCGSCGSGFSFSNNFGGTVVTISNSRRSSCCSSYSRRSSGYSFSTTTAAAAAITAITSKATTTAPTRTTAFVGMRLTLLNTAPAAAGDNSCNPAAPAPAAAATATEHLYGTPASVSSDPAVAAAADVIVLAVPSLAHGEYLAALRPHLRPGAVIIAMPARSGGDLLFSTALAERAADCCFVGCDTLPWACRFTEWGKAVCILGTKASIRAAVTPPRATPAALGVLQALLGARTRVVGCGSNLAISLRNPGQVIHPGIMYGRWCPQRWDGRPLPAAAAAAGTGGGGGGGGGKPLFYQGVDAFTEGVLQGLSDEVQAVRAALEAAVPAMAEAAATQQQQQQQQEEQEEEEQQQAQQPPPIGRTHHPRTHRTHRTPPLVLDLSDALPLHEWYLQSYPGAIADPTTLGSCMRTCSAYAGLTHPMVPHQQQPQQPQQPQQPQEQEEPLQPLQPQEQEQLLLLPDLRHRYLSEDVPTGLAFTRGLAELVGVATPTMDKVLGWAQAALGLELLVGGRMVGRDLAKSRAPQALGIHSLEDFLRVSGIILALDA	(1 of 1) 1.5.1.22 - Strombine dehydrogenase	1			(1 of 1) 1.5.1.22 - Strombine dehydrogenase		chlo	10	SP	SP	1	31.8075	35.446	7.62911	56.9249		PF02317	PTHR38015		1.5.1.22		GO:0055114,GO:0050662,GO:0016491	FALSE	FALSE	FALSE	FALSE	FALSE	FALSE	FALSE	FALSE	FALSE	FALSE	FALSE	FALSE	FALSE	FALSE	FALSE	FALSE													#N/A	FALSE	#N/A													#N/A	FALSE	#N/A	FALSE	FALSE
cluster5645	Cre13.g586100	Cre13.g586100.t1.1	852	MSAYQDYKLLFKEDPLMQMPTRERYNSDLAGLDNRSVSAQCAPNSRSRDEAKQHYIRKLEYFQATLMTCVLEGRPMALPVDRLRLPGRRARTAAERAALRPPPPPANDGSVAQTGAGGSSGTSGGGTQPLIDSGPQPEVGTSGGGTQPLIDSGPQPEVGTSGGGMQPLFDSCRGPQPEVGTSGGGTQPLIDSCSGPQPEVGTSGGGMQPLIDSCSGPQPEVGTSGGGTQPLIDSCSGPQPEVGTSGGGMQPLIDSCSGPQPEVGTSGGGMQPLIDSCSGPQPEVGTSGGGMQPLIDSCSGPQPEVGTSGGGMQPLIDSCSGPQPEVGTSGSGMQPLIDSRSGPQPEIGISGGGMQPLIDSRSGPQPEIGISGGGMQPLIDSCSGPQPEVGTSGGGMQPLIDSCSGPQPEVGTSGGGMQPLIDSCSGPQPEVGTSGSGMQPLIDSRSGPQPEIGISGGGMQPLIDSCSGPQPEVGTSGGGTQPLIDSCSGPQPEVGTSGGGMQPLIDSCSGPQPEVGTSGGGMQPLIDSCSGPQPEVGTSGGGMQPLIDSCSGPQPEVGTSGGGMQPLIDSCSGPQPEVGTSGSGMQPLIDSRSGPQPEIGISGGGMQPLIDSRSGPQPEIGISGGGMQPLIDSCSGPQPEVGTSGGGMQPLIDSCSGPQPEVGTSGGGMQPLIDSCSGPQPEVGTSGSGMQPLIDSRSGPQPEIGISGGGMQPLIDSCSGPQPEVGTSGGGTQPLIDSCSGGVVTSAGGGGGVAETWPVTASQQAAAAATSGGSSHGGGHGGGGGGGGESNMQAAVGSARSVEPEVGASGASGSAAVPPPLPPPLPPTLPPPQPPSSFRGRLHMLCSCFKRG		1					nucl	13	noTP	O	0	94.1315	7.74648	0.234742	92.0188	68.1839							TRUE	FALSE	FALSE	FALSE	FALSE	FALSE	FALSE	FALSE	FALSE	FALSE	FALSE	FALSE	FALSE	FALSE	FALSE	TRUE													#N/A	FALSE	#N/A													#N/A	FALSE	#N/A	FALSE	FALSE
cluster5646	Cre07.g313950	Cre07.g313950.t1.1	851	MRPHSHQNRGAWSVSRFRPVHGLWLIVFIACTVLLALNSGRHSSSHHSRLLTQLENFEQSAGRLLLRSAGASTSSPPPAPPPEVDLALRSRARFAEQLGLRMTDSAAESPFPEPPNGSARRVLQSAMWRPKLLRQCTEDTPPFYAPCLRRYLPSLVYGEEVVYPDFEAALPGFFNATDAAAWLRANYASDIIGQTGANRRVIYDARQARLVFAGLRGQNLVFGNVRYTDGGFPTSWNGDSTHCLGHMVNFDLFREQLQLGEVGAGAAGAGGSNGTSGSGGGGALHNPRAVEGAGAGEGEGGAGGGAETGRRGDGSAAAAVDAPGGTWSDIDTPGAGVWVEEAAVYVTPDSDRYQHFLDHTVKVLMQTQHLVTNNTLIIPGGGVKSKQQVVRDMWGWMDHIDRDKQVLRTTATVRARRLLAACRVPYVHPYLFLRLQESVLGPDAPVMPLAQRKVVLWYSRSGDDPSRSNSGRSIVNEAQVQAAIRRLLAERGRGERLEVHPAAQAAVLRQAAGDSKAYARWINQNVAAMIGPHGGGLCNIKWLAGGSLVLEFMPRDWLNVHFFEESTGHGLNYWLDVQDPVDYDRNMRVDTARVLALLRQELGKPPSRGPLLRLRYDWPTALRDSLPHDPAYAAAQAAAAAAGGGPLYEDLQPRCCSTSPVGKDPGSPGLTVLHVEPEAQPPGSGEQAGAARGEAAVTAGGEGGAAGEGADAMTMDAVQVLQAAQKQEREITMTELEEAHTVGSSRELVAVAQQPENEAAVAGGRAAAQEDPAVVMLGGKPQEVVVVVPHERKERQRRHAAADVAERMAAEGAAAVGAGAAAGTDGGEAAAWAARARGQQEPLRIGERAAL	(1 of 14) PF04577 - Protein of unknown function (DUF563) (DUF563)	1			(1 of 14) PF04577 - Protein of unknown function (DUF563) (DUF563)		chlo	10	noTP	SP	1	38.0729	36.1927	10.6933	53.114	65.094	PF04577					GO:0016757	TRUE	FALSE	FALSE	FALSE	TRUE	FALSE	FALSE	FALSE	FALSE	FALSE	FALSE	FALSE	FALSE	FALSE	FALSE	TRUE													#N/A	FALSE	#N/A													#N/A	FALSE	#N/A	FALSE	FALSE
cluster5647	Cre13.g606850	Cre13.g606850.t1.2	851	MPLTGKRGRGPAGAGAAQDDAAAGPGPGSSAVNGGTSGSLVALHRSRMFDWKPSAVVAIAPCPGAPLFAVGYECGSLELWDMLQLVCTQTVAGPSLELTSLAWARDSVSNTWRTFAAFLDGTIAEVLWRQASVAHALDSYGGVVWALAAAPVACVRPGFAHVLAAACDDGSVRLFGCEGGEPGLVAERVLARLEGRLLCAAWHAGGTALAVAGTSGNIHVLDAMSGREQLRITASPSATRAVTVWRLLSLPDGTLVSGDSDGAVQMWDGRFGTQLARFNQHRADVLALAATEDGSAVFAAGVDSRVAQFARVAGAAPGQPDGWAYTHYKRPHTHDVRALALLAMPGVGRGERAERGERGGGGGAGNANAVLLSGGVDAQLIAYTAQTFLQEHPHRLSKCPQRPACQATSACGSGTAAGMGAGGASAHAARLMVAQHDIIDVWQLAEAADATASVSAAVAAARQHQNGAAGPRGGSGAGAGAAVLPPPGHVHEGEPLELLSAPRHLARIRTKGARVAAAAMSPSGGFVAAATPAGARAYVIEGGAVSRLRLAPAAEEAAAIAVAATDSHVVLALPDGGLLACSLPDGTVTARAQPRAAGPAAAASGPQWTADDCAWRNHCPPAASLVASPDGSLLAAVGCAGISLHRLPGLEPHGRMLKSEGGLAFTAAAFSRDGRLLAATTSSCALLVWDTADCKQLAWCGDNADAATAAISRLPGAPTAISFCPSPAAAAATTTSGAAAAASAAGRPYRLVVNGPGGLVHFDLGRPVDGTYLPDGAGSRRQARGRLRPEQRPAAEDRPESRGGNGRVIRTLHPAVWVGHLGAADLLLLEKPWEEVLADLPPPLLTHVYGS	(1 of 1) K14548 - U3 small nucleolar RNA-associated protein 4 (UTP4, CIRH1A)	1			(1 of 1) K14548 - U3 small nucleolar RNA-associated protein 4 (UTP4, CIRH1A)	779	mito	7	noTP	O	0	19.859	25.1469	21.1516	53.7015			PTHR22844,PTHR22844:SF238	KOG2048		K14548		FALSE	FALSE	FALSE	FALSE	FALSE	FALSE	FALSE	FALSE	FALSE	FALSE	FALSE	FALSE	FALSE	FALSE	FALSE	FALSE	AT4G07410.1	4.14e-34	87	816	90.8382	AT4G07410.1	4.51e-58	95	816	99.1912	AT4G07410.1	cluster2674	Transducin family protein / WD-40 repeat family proteintransducin family protein / WD-40 repeat family protein	TRUE	FALSE	Sevir.9G100900.1.p	3.69e-35	81	816	84.5735	Sevir.9G100900.1.p	1.26e-55	94	816	98.1471	Sevir.9G100900.1.p	cluster6605	(1 of 1) K14548 - U3 small nucleolar RNA-associated protein 4 (UTP4, CIRH1A)	TRUE	FALSE	TRUE	TRUE
cluster5648	Cre03.g156100	Cre03.g156100.t1.2	851	MEESSNNEVSLSIEETNKLRISLGLKPLRLDSEPSQANKERQNHEAKKQQEAAAQAQELRKKLEAAREKRLMDAKLKATKTLGAADGDDGDGDMAAWVEKNRRLEQQRREEAAAKAAAAADKAAAARNKRKKRDDEDDEEGGYKADQLAGLKVRHDLGEVMEGETVIVTLADKSLLDEQGNLREGDSGDELENTLLAEEKRRRKAMKASKKEAKPLWEEDGKVRTILDKYDEEEEEVVVAIGSGGQLEADRIRRQQDMRKKLAEGNAKLATFDDSGAAAGAAGGDYFTAAEMAAFSKPKKKKEKKERRIRARSVEPEPEGDILATLEAQAEEAGGAAADLGRRADRGAQLAAAEEAATAAAEQKRARFEAAVQKANWASQFLRNAKGGMAGAAAAAGGGKGAAIGEEDEEADRELRDSLERARRMAEKKKREEEEEAARKAEAAEAEAAGPGEDMDVEGEEKKERKPAAPKSGIAALFADIAAVKKEPEAAGGGGGAVLTETMEFVRNITAAPSKAAANAAKAANGAASPAPRDGAASVGGSAGARGAYADGDGSDLDDDDGAGDAKMGESGGGTWVAAADGGGGEGKAGREGSAGPAGGRGGSRERSAPPEDGVGITGERAVGRGLAGALGLLQDKGALKPGVEWSGRNTDRSKNALQGLDDVYTGGRQVDRVARSVEAALTVKDRFGRVLTPKERFRQLCHSFHGIKPSKNQVDKAAARDAKELAIKKAATSEDPSAELDRLRAVQRATGSAYVVLSGKNAGLPAMAAGGGGGGGDSDDEDTGRRGGGGGGGGRMKPPAPRPPGSKGGPPAGGPAFPLSGARGTIGNLTPLLGDRKVEAMLGIRKPGNK	(1 of 1) K11984 - U4/U6.U5 tri-snRNP-associated protein 1 (SART1, HAF, SNU66)	1			(1 of 1) K11984 - U4/U6.U5 tri-snRNP-associated protein 1 (SART1, HAF, SNU66)	7068	nucl	8	noTP	O	0	80.0235	47.9436	3.64277	48.4136		PF03343	PTHR14152,PTHR14152:SF5	KOG2217		K11984	GO:0000398	FALSE	FALSE	FALSE	FALSE	FALSE	FALSE	FALSE	FALSE	FALSE	FALSE	FALSE	FALSE	FALSE	FALSE	FALSE	FALSE	AT5G16780.2	1.13e-27	57	821	59.1523	AT5G16780.2	3.73e-30	67	821	69.5298	AT5G16780.2	cluster5633	SART-1 family	TRUE	FALSE	Sevir.7G251900.1.p	7.01e-16	45	834	45.9712						Sevir.7G251900.1.p	cluster6570	(1 of 1) K11984 - U4/U6.U5 tri-snRNP-associated protein 1 (SART1, HAF, SNU66)	TRUE	FALSE	TRUE	TRUE
cluster5649	Cre10.g463850	Cre10.g463850.t1.2	851	MLAVQPVSIQHDESMAAARSESASARKKTRTLLEKVTKEYERISRKRMNDDARSDELTALVLLRSVLTDLEKCILEHEQPPPALSQKRALIKVEKARKEVLAAVKECSGRVSECQKLLDEVEMFTELRPNEPVTPRNFKVEWRRPAPREAPRRKDLARSRTGKGPGDSLVASIVGLAALAEDLDGGETPTSDAAGPASFAPMSPQLRAKQLGLQQEAAGAAVLRGSKDAKDRVVPPDEVSLLGSVGTVVAVSAAKAAAVASGTGAGAAPCNSSTSGVRGPAQQSVARPSGEYGGAAPHALRHQLDGENDLRPTMSTGVADSSATMCNLDSCASGPNHRGLASAAAGGERSYEEGDDSQDEDEVSSADNGRYAGSARASQERVVLLSKPMSLLHTPQQPLHPHPPHVPGSRSARPSPLKSSAPAGRAGVLPLQPLSARSQGSAAPQPFAPAPAVHALNSSSDMLAGVPQLADEAAAGAPAQQPVQRSAQALEMALRSQEAILGNRSYVGKEPRNRPVGPTTATVLLQQRSAAAAAEQQHLQQPCPHMQQQQQQGAALPPPHTYGVPLSEAEAARLRAVVSQQLPPAPRYSVQRHLPQPAHVAAAPMVMHPQQQYAQQQLHQGPHQPYPVSGAPCAAMPAPGAAPAVAGPRPASLPAGPLQVQHSGDVVVGAATAAGAVPRQYHPHHAHYGGSQPVSGGQSLENIPPPPPGGSAAFPPHLTHPYHQYYHPSYPASQVAWDSVSLAETEPLPGADGRRKGRRNGRRRGGGLFGFVKGVVGFVGVSVLSGAAMVLGAAAVNTSLDEQDAANAPRPRPAGTNVRRGQRIARGPDDLVPQRTLLQLRSPDLLAMSRG		1					nucl	9	noTP	O	0	77.3208	27.262	1.05758	71.6804	43.2631							TRUE	FALSE	FALSE	FALSE	FALSE	FALSE	FALSE	FALSE	FALSE	FALSE	FALSE	FALSE	FALSE	FALSE	FALSE	TRUE													#N/A	FALSE	#N/A													#N/A	FALSE	#N/A	FALSE	FALSE
cluster5650	Cre08.g385350	Cre08.g385350.t1.1	850	MPPACGLVQGDASWRLNTSKEMQFDDGAGAMDDAVRAAGDALGARRPPTSAYRGVCWHRKSKRWQSAINSSGKHVYLGSFDTEEEAARMFDKVAIRVRGGKAKLNFPVEDYVGPDGQLLPSDPADPRLEAVVREARRALMDKQQQRAGEALDMGGAGAGMPGHYGYYAPLSGLAAAPLALPAPLPLPSPPLLGGHPHSHGDADGGLFAKRRRYDLPYGSEHGGPVLELSKPPATAGLRPAQYPPQYPPHYQQQYPPAYQQQQQYQQPHAGMAVVDGSGSRSAVYLRQPPPVPLDVSSFTATPSTVGAPRAVPASVSLRTSSPRLHMEPPQSQQQPQQLMQLVVRQGGGSLTGVLGGGSGPAPGGGMDDDVVAAVGGGAMQLKPDDRTATGTGMAQQQQQQTQQPPSSSSGAPANTEALLLAALLQREQQREQQRREQREQQQQQQQLQQEDEAEQSAASVLRHLLRCSQQQTTKAAGESAEAANVRRSSCGDMGSGVAASSGCGAKRSREEGEDGAARWSPRHESSLLPPASGSAVSLRAQSSGPAPTGGTVPSAPASATPASAAPAAGDDVPALVRRFLAAAPSQLPRGATLQCVVPVSEEPAAAVLLGYTYCTSGSGSATASPTTSAARGDGAVAAGGADVADVTAPARGSHPSSPTAAGGLAPSGSAFARASTSAREQWGAGVFLRGACRDLGSTFSTGEDALQAAQGCVRLMLDCLVPLAPPPSAAAAREEHRPQAPPLPRSQPVKRSWPQSAHSHSEEVPAPQRPQQPACPAPLPSRAGSGSILETLQRQVQQQQQSMRQPPSPKEVLKPEQKQQQPLKLEDLLSGASSSQLLALLTRLCQQQQQ	(1 of 4) PTHR32467//PTHR32467:SF15 - FAMILY NOT NAMED // AP2-LIKE ETHYLENE-RESPONSIVE TRANSCRIPTION FACTOR SMZ-RELATED	1			(1 of 4) PTHR32467//PTHR32467:SF15 - FAMILY NOT NAMED // AP2-LIKE ETHYLENE-RESPONSIVE TRANSCRIPTION FACTOR SMZ-RELATED	7105	nucl	12	noTP	O	0	74.5882	23.8824	7.17647	68.9412		PF00847	PTHR32467,PTHR32467:SF15				GO:0006355,GO:0003700,GO:0007275	FALSE	FALSE	FALSE	FALSE	FALSE	FALSE	FALSE	FALSE	FALSE	FALSE	FALSE	FALSE	FALSE	FALSE	FALSE	FALSE													#N/A	FALSE	#N/A													#N/A	FALSE	#N/A	FALSE	FALSE
cluster5651	Cre07.g331650	Cre07.g331650.t1.2	850	MGGAASKQAVNQRLTTGGGGLEGAEDDAGRSAADGVVYQHPKISLRSAKSADTSSLRQDAGAAQGTTGANSSRAKASSHKSFGAVGGSDSGATGAGGGGAGGGGAGGGTIASRFFRAAAAAEGSSAAGSKRSGVKGATDRRICESGPSVSTDNKSRSAARSAFKAHGRSFRSGKAGARSSKATGGMSAKGGMSMGRAAAAALAAVAAAAAAEDEDEAEEAADPDLDLEPELEECDVRFPAIAASPTSVIVAASLSSPKPAAATQGGAVQNSLNSPIPNSLPPAAALAATSDSSNRSSGSGSGSSALGNAASCPMPLPARASGGIAAPPAALVLPQVAGAPSNRPSHCDSPAAVASPRTGGGGGGALPSPTRNGASAFASPSMRSPIHPASGAGAGAGGDAGATAAAAADVGHGDLEDDGIPCMDYEAELMALVTGTPPPQMTSPFSGAAAAAPLGRSSTNGNGSLGPAAADARLLPTATGSHRLSSPALLPAAASLDGGGGSRSAVYGAAGGASSKARRSSMLAAASGVSASVIAGRTSVTGMPSYRGSENGGGSGGGAGGGSVAGAATSVSAGLPQLAVSGSFRASSSGVSNALAAGAVTYRGSDNGSSRLPTAGSGSGGVPAGGMSFRGSDNGSGSGGAGGGSSRLQLPGRGSEKGAPGSGTGFVGSGLGGGGGGSLSRLALSGGGGLGADVDYYTTAVNSPTGRSTAGQRLTLVPTADGPSGRASGNGGGGGGGYDNGGSRSLRVSSVNSGLPASGCPSPSFRGSISGAGTAGAAGPMALSPSPPPLLLPSVSQSLAAAPPPSALAVAAATIKGESPLAAALSNVDEAAALIGARLQRLQHQATLRQ		1					nucl	7	noTP	O	0	76.5882	11.5294	2.58824	85.8824	43.6828							TRUE	FALSE	FALSE	FALSE	FALSE	FALSE	FALSE	FALSE	FALSE	FALSE	FALSE	FALSE	FALSE	FALSE	FALSE	TRUE													#N/A	FALSE	#N/A													#N/A	FALSE	#N/A	FALSE	FALSE
cluster5652	Cre14.g633050	Cre14.g633050.t1.1	850	MASLEALGDGPALAGLPLAAQTALQGAVCSGRKNPSKTWHRTSTNSTLFTVDSAATASALPDTRAVSNSCAHSDVLLRAFSCSPSCNRILAYERVVAAHRQPSQLSGATARPLRSAGCPLDASSIPAATAAASSPAASSPVAMKRIHNQLQQHHGSHRHQHSHHHLRSTAVAVAEATARDCAVGAGGTSPRHAASCGPNAAASAAAAAVAVEGGQRAACSSSSGGGGGGRTGVRAGGDGACTCSCDCYGSNGSGDCQGCGASGGTGGASGGSGGGAALQQLLGLGLGPQQLQQTLELLRRSTDQGHAHAHETATTAIWERGSSGSAGGGGGGGPLASGSGSVSGRMAGVQASAARQGQGQGQGQAHRLGTHDARALVSACYVPVHDGSAGSSRGGGGSGGRAGPRPGFGVGLRPSSGSGSGSGSGGGGGGGAGGGQGVSGGGVGEAGVRMRSGLSARSLGPPGAGGSVTRLPSDSSCGTAATTATGVTGVTGATAPSSGAGAAVLLPLPAAAGCSSTTSSLAGYSPAGTPSGGGLLGAAVAEAAAALTAAPRLAGSSSTSSSLQRAATSGLSQGRLAPPPSHIPVSGGAAAVRAAPPRPHPSGRPLVPAASSTHAAHSAGAAQVPGAPPQALPAHLASASLSNSSTGTTATLATLASSNSAGNNLVTLQPSSSGRSSAAAAAAAAAAAAAAAAAAGSSPFSASPAGGDAPAALRLISCTLRASDVPRAPGSNRTGRVVTPEELGRRLMAEASGGSTTRVLLARAAAGAAELPPPAPKVRPGTFPPIAEHAACGGGEGGAGGGGGGGGGGGGGGGGGGGGGGAAAAGVVEGGEGEGWAGKRSPPACGCTIM		1					nucl	12	noTP	M	0	66.2353	19.7647	4.94118	75.2941	51.9983							TRUE	FALSE	FALSE	FALSE	FALSE	FALSE	FALSE	FALSE	FALSE	FALSE	FALSE	FALSE	FALSE	FALSE	FALSE	TRUE													#N/A	FALSE	#N/A													#N/A	FALSE	#N/A	FALSE	FALSE
cluster5653	Cre02.g146100	Cre02.g146100.t1.1	850	MSQGHNMFEGEASPAGAQNAFLSERLVQIQAVYHAQLKMSQDLSQRLDTMASQAVTMQGVLVQALEKLGSGKRQRVDSPRQRQSPFTVQLGTAPSLTGCTTATVDAKLLPDLPSSTSSLHVGACQQLTATSSGSLSWGAPCAAATTDSGSDGGCGAGAASNAAPTTVASMGLHCYSPPNQIQSQQPQLDRQQPRPQPHQQRPQQQQAAAPCGSWTGMCAAPPVERQLSSATFYGGAAVDSRAAVMGALHSTPALPAAPAAGSCSPATSPCSPQMPASRCNSGCTSDGTKAPSPLKPLQTQQTPVPHGLCAYSSGNAEFSPLAPRAPTMSGLLPLPMLRPLSAAAAAGALGPSGGSGGAFKAYPAGTCSGSMGGIPTVTNLTAARNRNDPPKRKADAPLAEPEPPAAALVPLPQLLALHRQPSMQQAALSPVAAAAATGDDGSSSLALSLATAATAEMQRQLEETQQENERLMRQQELHQQQLQVLREQQRQRNAAATAQTQRNSSHGGLKQGAKKDARSSTSSAASTSKGGKGRAAPGAQRQQQQQGVGPRGTITAMHHPATFSPAYFSNPHVLMQLQTQQQQQSAFAGSAAPRMADAACHQGRSANNWEPPPVAGAAVTVASPLSRFASGELNRTSSLGLVMAPAVSRVVPAPSAVPVAAFATTSPSNMMPGAAPPVAAPAADVPGAAASLVATGGMQGTAVAAAVPSLTPAAAAELQQSTAAASLRHLQQLQQQIAELQQQIAQQAAAHVQQQALQQQPQPLQYAATQALLPQYVPAQAQYVSAQPQPLQQQLMQPLQQQQQQPQPLAQQQTQQQVPNGGWGHCFVMDEAVEADAAAEVLGLGLFMDV		1					nucl	14	noTP	M	0	58.5882	26.7059	3.29412	70	41.6573							TRUE	FALSE	FALSE	FALSE	FALSE	FALSE	FALSE	FALSE	FALSE	FALSE	FALSE	FALSE	FALSE	FALSE	FALSE	TRUE													#N/A	FALSE	#N/A													#N/A	FALSE	#N/A	FALSE	FALSE
cluster5654	Cre03.g196400	Cre03.g196400.t1.1	850	MGDRSLRTSFRPRPVDIGRQLNIVRDVAELDNSEEVNQAQGAAPSEQAPPTTHQKKKKEVKEIPVPEVGFIPGYTREYLPVFRIPETYIRSKGGVGLAKEDYVEYDLDNEDEDWLEAYNAGAANRLSEEKFEQMLWRLETSNADANQRIMNEPGYAPDYRVLPAAVAATHNMSREEALSVLRKYATAREPILVAVYEYWKNKRERWGKPFMRRLQAPTNPSDTNPYNVFRPRERVNRPQTRRRRENTQDCLDKLRQIRESMLKSLELTELVLFRETRKRDMLRLDLDMQRYQIARHHLPPAQHPAIEAEAAAQLAATTSRTRHGEARLRAYLDNSASLSASTTSYDTPLRRALARKRRRQENEGLVNGEGIARLPPPPLPADDEMLILFSPDPVKLAGVSAPTPPPGPGTFGIAAFAPDVPAPKPPMVALAPGLDPRCVRARVGRCGRTMLTRCDPLTLEPHPPLDPAATAAGALANGVGSCGGPTHVFTPARHPLLLSSQQPSLPWAAVLDLELLPEGVVDKAALKALRERRLNADRNNALALRQTCAALTQQAAGGMLGTSGVTGAAAAAAAPPVPLPALASLPQPPTSAAVAAASPPVAATGPSGALPHRPPPPPGAPLQGAPAGTLPHMPAPGAPAGTLPHVPPGGTGAAPPAAVVAATPGGASLPGAGPSGSLAATPVPAVSGGAGQARKVPKAPGAPSSVAGTPAAVAGATSAAANAVAASRSPSPGGPGVAPKQVAPGGAAPAVPAAAHATPAAVPGMPGVAPAATPAPTVSGVAVPGAEAAAADAPGGAVRTLLTQQAAAGPSSASQLKRGPARVTKTGSKAVNGEAPPAPPVNTTVPMDTL	(1 of 1) K11322 - enhancer of polycomb-like protein (EPC)	1			(1 of 1) K11322 - enhancer of polycomb-like protein (EPC)	1150	chlo	7	noTP	O	0	65.7647	29.7647	2.35294	67.8824		PF10513	PTHR14898			K11322	GO:0035267,GO:0032777,GO:0006357	FALSE	FALSE	FALSE	FALSE	FALSE	FALSE	FALSE	FALSE	FALSE	FALSE	FALSE	FALSE	FALSE	FALSE	FALSE	FALSE						AT1G79020.1	1.59e-48	47	454	88.0991	AT1G79020.1	cluster3307	Enhancer of polycomb-like transcription factor protein	TRUE	FALSE													#N/A	FALSE	#N/A	TRUE	FALSE
cluster5655	Cre03.g171751	Cre03.g171751.t1.1	850	MSGLTLGLLSLDSVELEVLLRSGTPKEQKYARKIIPLIKNGHHLLVSLLLGNAVAMTALPLFIDKLATPVIAVLISVTAVLLFGEIIPQAICTRYGLRIGAHLSPMVRAFMWLCAPVAWPLAKLLDKLLGPDHHTLFRRRQLKELVSIHAEDAGMGGALTRDEIKVITGALDLTAKVAYRAMTPLDKVFMLSASDRLDEATLLAVLRSGHSRIPVHAAGDRGEVVGLVLVKELLQYRLGSSGPVPVGMLRMRSIPRLPATTPMYDMLRLFQTGRSHIAVLTQPPPGELQRLMALDQSQVGGRAASRQPRKAAAVGADGAAAGVSSVAVGGSVSVMDPWTPSVYGLGAGGGGGGGGLPSGMLGGGYSLAGESEAATAEGSGAGARRLSGAGARGGGAAAGGAGGAAEAGGAAASTGNGLGLSLDRGLSGGYGGMDDSRSVAGETEGGYGDGDSVYTLPYSLHHAGSAGPGDLGGGGGGGGGGGGGDPSYPPSMLDPMESYTAGELSGAGGGEQRRSVFGGPGELSGAGEADGGPELSTPAATAAAGRGRHSAEGSGRAAKSPSPEPGAPRPLPPRPPAAAGLGPGASPPSTTRDASAYPTGTAAGPEAAAAGGGGGGGGGGGEAAARGASNHTGGYAEGGGAGGGGEAAEAAVAEAEAAFDAVAEAEAAEAAAEGRPIGIITIEDVIEELIRTEIVDETDRYVDNDRRIRANPTKLARELPEHLAKVLAAASVQRKAAALQRVMSFGGGGGGGGGGLGALGREGGGGGGGGGGGGGGGGFGGGGREDSWMGGDGLAGGGAARARQRIAVWQQQSSAAAAAGGGLGQVPGSPRNSFVSANALRAPLLQPGEY	(1 of 5) K16302 - metal transporter CNNM (CNNM)	1			(1 of 5) K16302 - metal transporter CNNM (CNNM)		plas	5	noTP	SP	3	48	32.8235	2.47059	64.7059		PF01595	PTHR12064			K16302		FALSE	FALSE	FALSE	FALSE	FALSE	FALSE	FALSE	FALSE	FALSE	FALSE	FALSE	FALSE	FALSE	FALSE	FALSE	FALSE													#N/A	FALSE	#N/A													#N/A	FALSE	#N/A	FALSE	FALSE
cluster5656	Cre01.g039400	Cre01.g039400.t1.1	850	MAGKDSKRRYINYRVDAYLTTKLISRGKQQKPRECCGSSEAWLRFFNHIKFCVVCCASLTQATAPWMLCAGEVSAVLLIYFLATSRSLVLHQRHFSFTRSLEDVVGICCTRAAILSLSYAIGQRYVHRPYLYVSYLLAALCLPYIVVKTIMFRYGPDGVAAAFLLSIAGLCSIGHVLAARRTVEWARRRYQMGLAGFGMPWEEGEDAWVMLRRPDLEDMTKTSDGGGPDSSEDVPAEMLADDDSKFVELEPGLKVHYKEVAPSAAAGASGLGGPNGATTGIVLVHGFGGGVFAWRHVMEALAMQCHCRVIAFDRPAFGLTSRPKATDQNNPYTMASQSQLVLQLCSALGLRQVVLVAHADGCLVTLRAAATSANYYQQQGLYLQPTMGLGGQQCGGGSRCGAPDPARSPPTSADSSPKFTSGSPGSPGLDQYQGTGQAGGSQGQHGISLGASPGIPAPQRTLSGGGSGALSAAAFAAAAAAGGESGLSGHQLGAGSGIAPTLPQSTAALDWEREGGRAVVAAADVAVRSGNSSIHIGAPAAGPGSAIASRGASQHHISLAMPPASHHVLPGGAVSAGSAHVHHPSAAAACCVTLADIESVSGRGDAGSELDRASATSTSITTTLATQAHHRRAQSVPGPVSGGQGPCNRNADGWETCSCGAGPSSSRAPPFVLGLVLLHPNLSGVIGPAFGRILARSTLGRSILRPLLRTEVGEIANRRAWHNTDKLTSEVLELYKTPLRVEGWDAALIETTRQRKDSCQGDLAAYCNSVQPIPTLVATGEHDRIMPPCKTESLASDLPHARLAVLHDCGHLSHEEAPSALLEQLVPFCGEVLCHPPVVMGGALAPFLRT	(1 of 1) 3.8.1.5 - Haloalkane dehalogenase / 1-chlorohexane halidohydrolase	1			(1 of 1) 3.8.1.5 - Haloalkane dehalogenase / 1-chlorohexane halidohydrolase	6563	nucl	7	noTP	O	4	27.7647	40.9412	6.82353	52.2353		PF00561	PTHR10992,PTHR10992:SF149		3.8.1.5			FALSE	FALSE	FALSE	FALSE	FALSE	FALSE	FALSE	FALSE	FALSE	FALSE	FALSE	FALSE	FALSE	FALSE	FALSE	FALSE													#N/A	FALSE	#N/A						Sevir.5G252200.1.p	8.09e-31	59	653	76.8897	Sevir.5G252200.1.p	cluster7075	(1 of 1) 3.1.3.76//3.3.2.10 - Lipid-phosphate phosphatase / Soluble epoxide hydrolase // Soluble epoxide hydrolase / Trans-stilbene oxide hydrolase	TRUE	FALSE	TRUE	FALSE
cluster5657	Cre12.g529450	Cre12.g529450.t1.2	850	MSTSSRHHENPVFDRERDNAPSDQHAHHSHSRAHHTSGSGMQPGQHKPGSIQVQPGGMVRRSQAADSSLRESTQELFETSEAQIRYRAYRSEYRRYEAYSRLQAAAVAMGESLAIPEIVAIGGQSDGKSSLLEAFLGFRFNVREVEMGTRRPLIVQMVHDPTAQEPRCRLQEEDSDEYGPPIVPETAVADAIQRRTEEHLRKMGGIAVSSKPIVMRAEYAYCPNLTIIDTPGFILKAKTGELDNTPDEIMSMVKAQASPPHRMILFLQQSSVEWASSLWLRVVQEVDPYFQRTVIVASKFDNRLKEFAERWEVDKYLSATGYLPPNVRPFFVALPKDRVIQSSAEWRRSMTEVDTAIYKHMRDGIKGGFDEERFASRIGFSNLKKFLEEELSRRYREAAPATLALLQERCDAVSTELMAAEIRLKSAEDVGALRRAAMKYADTVARQVVSLLQGSAEPDPMQHGLTTDEERAASRAPQWPGISGASVQPLHHDSKLFGGAAFERCLEEFHMAVAHTRFPTSMSNDRLRNIMYAYKGKHHNGGAAKAAEDIARQAAKEALGPLLDAACVRLAFILRRLFDIAADRAAATLGSKDNLHPYISFHATLRSAHQSFISRLEEQARIMLRTHLEAATSQFAMNMYAHVPDPGDPLDVEGEEDGDMDGAAEDAEGAMPTPGPARVQMTVPETPSSAATAQVLNERLKAVQLGGGVGAPGGPGRFEDNTPSRRATKSRRVALQNGGGVGGVLAGGGASSSSDDVVSASEALFRKIRLAVATQYAPATLKSTFLDPMTDRLGLEVSLDLFARSDGDFGTMFSAAGAVAALASKRDMLARRVEGLIKCKNEFQELAKCL	Dynamin-type GTPase involved in plastid division	1			Dynamin-type GTPase involved in plastid division	2448	nucl	7	noTP	O	0	30.4706	49.2941	7.64706	43.0588		PF00350	PTHR11566,PTHR11566:SF44		3.6.5.5			FALSE	FALSE	FALSE	FALSE	FALSE	FALSE	FALSE	FALSE	FALSE	FALSE	FALSE	FALSE	FALSE	FALSE	FALSE	FALSE	AT1G53140.1	0	89	818	92.5905	AT1G53140.1	0	89	818	92.5905	AT1G53140.1	cluster5642	Dynamin related protein 5A	TRUE	FALSE	Sevir.5G319800.1.p	0	89	826	91.6937	Sevir.5G319800.1.p	0	89	826	91.6937	Sevir.5G319800.1.p	cluster6585	(1 of 1) PTHR11566:SF44 - DYNAMIN-LIKE PROTEIN C	TRUE	FALSE	TRUE	TRUE
cluster5658	Cre16.g694700	Cre16.g694700.t1.2	849	MSRVFSRPELLERIASYVDSNTIVLGLKATCRDFAAVLRSRTGVHTSQPCNPQQFAQRWNSPGAMRPLTLQQRRQLLAATAASGVITNLEVALRATGLLLTPECMEAAAGAGATHVCDWLRRRGCAPGTALHEAAQGGHAATCEWLVRSTAQGGCGAYPSPHAALAALRGGHPALAAWLMRLPAPGQAAGCGEDATATATATATATATATATSIATSTATETGVEAGHEDKRLLLPATGQLPANASVPRFSLLTAVAEGCDLATLRLQLPGAEEEAASRRAGGGGGGGGGGSSRGLSLGDIMSFQHFTAVAAGSGTPDWRDKVAWLELLLPPRPKPTPASNLYNPSGDDGSGSMCMFRMASARADAVERFAWLAARGYVPSRGSLGLAAAARAGNAAAVRCLLRLRPDMHMGARVAAAQAAAEGGHVDVLQVLHHGGGGGGGGGGGGEDAAAGGAGSGSGSGAGSGDADAGAAVAMKTFQAAVTAADAKRGAGPGGAAAACGVPHLLLLPITRDQLMAAAKAGHEPAVRWMLQAAAAAQLNGPSNQPQHQHEHTATQPAATQHQQHGGQQQHQHQQQHQQQHHHHHHQHHHQRYLDTQLAGWVAEGGGVRLLTWLAAERAGAGAGAGAGTGTGAGTGAGTGAGTGSRGRAGGGAGAAGSSTGGGGDGGGGGGEGRALGGEAQGGGGGGGGGGGGGGGGGGGGGGGGGLRFTAGTFLAAARGGSEAVLEYLAAECGCDMGQDGEPYALVGANGDLRTLAVLRRLHCPWSPGGRTLTLAVWWPGGGSFTSCEPAVLTWLLAAGVPADWEAARRAARRRGHGGDEVLALLAEAEAEAEARAAAEAAVAVAGF		1					mito	9.5	noTP	O	0	38.3981	46.7609	1.649	51.5901	68.7567							TRUE	FALSE	FALSE	FALSE	FALSE	FALSE	FALSE	FALSE	FALSE	FALSE	FALSE	FALSE	FALSE	FALSE	FALSE	TRUE													#N/A	FALSE	#N/A													#N/A	FALSE	#N/A	FALSE	FALSE
cluster5659	Cre16.g687150	Cre16.g687150.t1.1	849	MEPIGPPSRTPSDAGNGPLPLPSHLLRKRPRTQSNPGFDGLGDALDGLRRFSPGSGMSPVSDPDIDYNCQSNKRYLSEVMASNLHRHMSISMRPSSGSPGAADGDTPNATPPPPGLGPYFGGGGGGAFPSGLPPPAGGGSGGGATTPPLQTPAGGCSPQRTGAGSERSASVMSEGGLEGGGGGGGDAAMAVTSDVSGGGGVGFGRISSAIGAGDSTSETAESEAVARSPLAAGGGGYGSGPGSSGIAIAIAGAAGSPGGSAGRADDGAMGWPDPSSAGGGGGGGGFGSPLASTGLLFSRRLSEGVATGAFNTPFRSPVAAAAQAAAGPSGGLLGSPAALQQQLQQQQLQSYQARGLLAAAAAVATRGGGPLADIIPSSPSDGRYGGLDLRKTALLRSLSRRTEEAGSGMGAAGAGAGNGGDAAAVAAATAAAVAAGAAVCGVVGGGGGGGPSPQQQQQQQVQQQQVQQQQVQRLGFGAGFGLGLGSGFGLGSSGPGAVCLEPVPEEGGMAAAAMAAAAAAATSGSGALAAGLGGMADGGGGGGAIGGISSAALLGMLRATATGGVVGPGNGGGLAGGGLGGTNGGGGGLGRPPVSRSNSVISDGMSGGGGAAGGTVSGSGGNGGGGGTAMETSSTSAGCVGALEVDGLDEQEGSGEARGLAAAGMTAGAGFTFTGFAGFTGGGGGGGGMGAMARAEGPAAQGSGCGGSGGALGVGVGGMGGFFMPGVAARSASPVGDMARPRLPREGSSNVAGAVTAAVADGVAAIGAVSMIGPIAAAAAGAGEGNGDSGPLLRPSHSCSMSCDGTPGSVPPALLAAAQPTALGFGPGQGPGQGAGPGPGLSAFGPRGL		1					nucl	5	noTP	O	0	63.0153	20.8481	2.82686	76.3251	50.3618							TRUE	FALSE	FALSE	FALSE	FALSE	FALSE	FALSE	FALSE	FALSE	FALSE	FALSE	FALSE	FALSE	FALSE	FALSE	TRUE													#N/A	FALSE	#N/A													#N/A	FALSE	#N/A	FALSE	FALSE
cluster5660	Cre06.g287850	Cre06.g287850.t2.1	849	MVFDDPAELCSPWSTGVASHASAPWSASTCSSSFVWAEPGPHSNTASLHTVGSALPATPSPSASAAATNGGTGSNALPTAPRSRTMMSPAQASEPDAAGSQPTQLLAMPTWARRNSNPSPPRDDNGERPQEKVQDQPQPQPPLHQQHPTGRHRRASGVLAEAAAAVAAAHTPSVAALRALNASRRRSVDLGYGPGGFTAPVSPALSQAGTGEPSSTSMGSHAGAAGAVGGALFQRLKSARQRRWSVDMSWAGSEPAGSTGSGAVAAAAAGSGGASAILQRKLGASRRDGSGGDRVEHEDHAAYAIPNDSDDDSDIPLIKNSGCNGAAMPLAPQPATRPALRQSGCLSIRVPHSPSLQSLGGESENGSGPTPPSSAAGGLPPGACSSPLTGRTTTARTITFAQEVATGDDDSDEEPPASASPSRRLAHSPSLAARAAAAAAVLAARAAEAAAAAAAAAAAAAPPDRHAPPIQAHHPLHAAAMALVRGELSRSRSLASGRPGSAMPATMNVHPNATTVTVVAATVVQSPCRPTASDVAAAKAAAEAEAAAAATAGGSVDGGNSSICSLTRSHSLFDSGPQRPRGSSMSPAGSQRNFDAVVNSLWEKELEKGWQASSKHSGLLVGTRAPLRSLVAAGALGGKSFSGGSAGSLTAPPPPGAPSLAAAGMLGVAALGGPSGSATMAAREVLVGDRLAGGSAGGSSVQRPCSNRVSARSRRSLDHASQPIALAGGSNAGTPTGHNPRRSLDEGFLAPGARMSLTSVPPPPGAFAATRVAAGSPLPVHVHGPLTPTPPSSSPVLAKAAGAAGAGAAGVTAARRPAKRVGVFRKLLGVLHAVQHETAAELEEPTAQD		1					nucl	14	noTP	M	0	78.9164	23.2038	3.76914	73.0271	32.6572							TRUE	FALSE	FALSE	FALSE	FALSE	FALSE	FALSE	FALSE	FALSE	FALSE	FALSE	FALSE	FALSE	FALSE	FALSE	TRUE													#N/A	FALSE	#N/A													#N/A	FALSE	#N/A	FALSE	FALSE
cluster5661	Cre02.g115350	Cre02.g115350.t1.2	849	MSSVTSEGTLLEYETLELRIHPPNVVIDNETYEDVTVITIDSANRPGTLIEVVQCLTELGLSIRCARISSDGGWFVDEFFVTETPKGKILDQRKINIIRKVLSIETDAERTARDKELCTVFELAGRDRHGLLAAVLQLLVVNGCEVLSAAVWTFHDRVALVISATERGAPVVDPPKLDRLEQILYDMLGGGDAVVNSEMVRGDVHHERRLHHLLLLEELKAWEQQYVAQAVTPTHGASTHGSTVPTSNGHSALPPASTAGSAAAAATDAYAAQAAAVAAAAAAVTADAGLAAPAFGRTSIHAGTPVIAAAGPVGLPPRAPSPAPASAFAGGANAAPGASTLQAEGSGNLANSGISAHGYTSAGFPQADEGGAACPHGAAGTGSAGANAGLGAEASGGFAAAPAGPFDEGPHLGRCGSNEGPLGALGVHGVHGLGVSEPLIDVGLDLPAAVQLQEQGALCMDRRRSTAGPGGLPAVVGPDGIPLSPQATADGTVFGRAPPGGGAGASGEIQRATSSNALTGMGSGGGGLVAGSAVVGVPPGLPPLMPSRQTSTRTMTVTGEEGETGQAVPPPAPTAVPPSLGGAAVSTAEGGPAAALTGSAGGAAQDQLAPLRRSEVRIQHSTLLNYWLVTIRCRDRNKLFFDTVCTLADMNYDIYHATIDSEGDAASQLFYVRPRYGECVWDERRAAKLRYMLESAVQRRFPRGTKVCVQSGDRSSLVALFSALSSGGFWITRADVRAHGHDNAVFEFTITDTRGQLPEQTHVQRICEAVGGVLTPDVYAPVGGTQNGNTSSRMTAGRAGGGPGGGVMQGTFRFSILERRWKQGWNGAQGGGGGAGGSSYDSAISSGSM	(1 of 2) 2.7.7.59 - [Protein-PII] uridylyltransferase / Uridylyl removing enzyme	1			(1 of 2) 2.7.7.59 - [Protein-PII] uridylyltransferase / Uridylyl removing enzyme		E.R.	3.5	noTP	O	0	38.5159	20.6125	14.2521	65.1355			PTHR31096,PTHR31096:SF5		2.7.7.59			FALSE	FALSE	FALSE	FALSE	FALSE	FALSE	FALSE	FALSE	FALSE	FALSE	FALSE	FALSE	FALSE	FALSE	FALSE	FALSE	AT1G69040.2	2.12e-39	43	456	80.1535	AT1G69040.2	1.64e-37	43	456	80.1535	AT1G69040.2	cluster403	ACT-like superfamily proteinACT domain repeat 1ACT domain repeat 5ACT domain repeat 4ACT domain repeat 3ACT domain repeat 7ACT domain repeat 8ACT domain repeat 6	TRUE	FALSE	Sevir.9G172700.1.p	7.01e-34	42	455	78.4615	Sevir.9G371500.1.p	5.75e-33	41	446	78.139	Sevir.9G172700.1.p	cluster463	(1 of 1) PTHR31096//PTHR31096:SF7 - FAMILY NOT NAMED // ACR1(1 of 11) 2.7.7.59 - [Protein-PII] uridylyltransferase / Uridylyl removing enzyme(1 of 1) PTHR31096:SF22 - ACR6(1 of 1) PTHR31096:SF5 - ACR3(1 of 1) PTHR31096:SF13 - ACT DOMAIN-CONTAINING PROTEIN 5(1 of 1) PTHR31096:SF6 - ACR7-RELATED	TRUE	FALSE	TRUE	TRUE
cluster5662	Cre12.g487101	Cre12.g487101.t1.1	849	MLQSTVQGVIEATLITAEPVANGQSRPACANFSRSTAALPLATVGGGTVIGSVAVSSGGSFALDGSARLRVQLQLLSGDTTGLFLAAPLQPEDASEQQKHNVRIAVARRAPTACDSAEYAYAGALVDGALYGGGVTLEVPLPTSLFACSASAGVAAFQRSLWLKVEVDLAEQPNGEAWYTANAGDVRDIAIPSKRCPFTSVKGECNPAGCQALEVAAKEAAAEAQAEAEAEAAAAAAAAAAAAQAEAEAAAKAQAEVEAAARAKSEAETAAAAAAAAAVAQQAEAAAAAKVVAEAATAAQTAAEAEARLKSQMAAAEEAAAASAQAEAPAAATAAAPAAAGSIAGAGAAQGVGSGMGALPLSPTPVPQVVDANGGAGGSSSLATEQVVPNSAGAGAHAAASGTGTAIGSSSGGGGSGSSSHSSSSSSSSSSSSSSNGDTVVIGVAVGVAAGTVVLLAVLALAIVGFYRGKRRRSEQGVLNPSSPAATAGHPQQAGWYGVGMGTAVAMPAAWGGGGAWPQAGGDGKGDLAGAAAGDMRSSSYTAEVVPSSPGSSARASSVLLKVPSGWTAEAATATAAGASQLLHRHAPAASDMPAASGGTEPRAAGTQAAAGPASRGGNGLGRLRQQLCLGGSAGESHAAGATDASDGSFTIPEWQTRPTVLLTMAEEGADRDVEGGHAAIGSAGAAANRNAGGCLPRMHHRRGPNSSGPECHGPEVTGVAPPALGPAAPTSSAAAGGVVGSEDGLGATPWPRRGSEAAPVVSIVLDGAEAGSGYGAQGGGWELELGWEGPRRRWQWWRRRHTAGPAGRDNSGGNALAVATGQTRAAAPAGSGLVMHAGNATIHIELAP	Chlamydomonas-specific family protein	1			Chlamydomonas-specific family protein		plas	3.5	noTP	M	1	51.7079	19.4346	17.0789	63.4865								FALSE	FALSE	FALSE	FALSE	FALSE	FALSE	FALSE	FALSE	FALSE	FALSE	FALSE	FALSE	FALSE	FALSE	FALSE	FALSE													#N/A	FALSE	#N/A													#N/A	FALSE	#N/A	FALSE	FALSE
cluster5663	Cre16.g677382	Cre16.g677382.t1.1	848	MTGRKSAEGGRSGRPRTHAKRSSSFREDDLDAQGEKRGPWTPEEDKQLTDLVLSCGAQRWSTIAESIPGRSGKSCRLRWWNHLSPQVKKGPFSDFEDAVIVRSHEKYGNKWSVIAKLLPGRTDNAVKNRWNSTLKRKHTGNTLSNKFVDTYPELEPLMADPEASREAVEYSAGLEEAKAIMGAAAAEAAAGGHHMTMTGSEEEDHEHEEEDTMSEDEAEEGGSRKHAGSASVADLGPGSAAAAARRAAAVALLPQRPLSTRKHTQSRNWRALEAADDATTSEDDDGAWEAEEAAEEQRIATIATSVGGAVVLCGTGSTSASPIAQSPALAALPAHLQSASSSAAAAAAANAHWLQQQQQQFGGSVDAADAAPTPPAKRARCAVSAANASPLQGLQPSLSQLQPQQPMLTASLHAACGYPAPYAAAGTPATAFTTTNAMCVGSGFAGEALACRPAQLTQQPSLQQQQLQLPVGLEAYGSSTSNTFTGVRVSIPANMQQQPQQQQPYQQVAVYPPQQCQVSQSLQQMEAAMLMQQQQLLQQQQQQQQQLQQQQEQQQQQLVQQQQQAAAMADCGTELEGPNDDLEWQFIMDTLDAAPAEQATFDDWTAGQQQQAQAQQTQPQQAQPMQVQQVLPVPVVAAQAAPAVAGVNCYSSCSSGSAAATWVSGPQQLKSTIVVSEAPVSLPPGDWATSAQKRQRTLMGLTQVTSCSGSGSGNASGCAVGGGLLGTATSAAGLGSGASGLAGVGLGVSGLSLVQAAPVRTSSDFPWSATAQDLDVCFFPATAGLYGSQSVLQQQQQQMQQLPPMFAQPPTVAQSSATAYMPCGPSVVSFTDFSRMAGPFNDPLAFLV	(1 of 23) PTHR10641 - MYB-LIKE DNA-BINDING PROTEIN MYB	1			(1 of 23) PTHR10641 - MYB-LIKE DNA-BINDING PROTEIN MYB	7072	chlo	7	noTP	C	0	42.3349	30.8962	7.07547	62.0283		PF00249	PTHR10641					FALSE	FALSE	FALSE	FALSE	FALSE	FALSE	FALSE	FALSE	FALSE	FALSE	FALSE	FALSE	FALSE	FALSE	FALSE	FALSE													#N/A	FALSE	#N/A													#N/A	FALSE	#N/A	FALSE	FALSE
cluster5664	Cre17.g697950	Cre17.g697950.t1.1	848	MACVGLPRPVQADAGPSTSSVAACSSMPSAAVYSTGLKSLRCRPGVLTPCVSGASCTSRFPVPASGFRAGQTIQAAASSSSSVGSSSRFSNAHGTRSSSGSGAASSGLRPGLQPQQRQQQPQSHRTDASSRRVAAAAAAAAAADGAGSRPAGGDGGLIEEAQKLVGTLTNQASRFWALSGKFMPMVGLFFMLAFVNTILDSLKDTLVITAAGGGAQVIPYLTVYAVLPSSLVFLLAYSYASQRFRRQTLFNGIVAVFMTFFAGFALWLYPNHHLLHPTSWAEGAAASLPLGLDGLVGMVRNWTFTLFFCMSELWGDVCLGLLFWGLANDTTSLADAPTLYPLFGLGANVAQALAGFVLKFFSGPASHGGSFTWEVQSLMAVVMVFSVAALALHHAISAQHNAHRAERRAARNAERAAQQQALSQAAAAAAARGDAPAAAAPALQLASASVDLPAAAQPQLPKDAASTRPKKSKQSMGEIYRTLASSVPIRCLVVMSMAQGLCTNLMEFAWKSHIRLLYPTPAEFTSFLGDVSTWQGIVTGLLMVLSPTMFERLGWAGVAAATPQILLYGGGAFFAVAMAYQFVMAPAAAAATASGAAAAAAASAAVLQLLVYGGALLYVFSKSAKFSLFKPAEEMVYISLDEEGRTKGKAAIDVVGSQAGKSGGSVLQQVLLLLCGGAIAGQLPIMVAVYLAMSNGWLGAVGALSRVANYGHQSTVHDSLTASMDEVPHTTAGGGSAGGSGASGSSSSSHSSSGNSHNGHGGHHNGNGNGHHHNHHVATAVTHGNGNGNGAQASHNGHNGNGNGHHNGHHTVIVAGESATVAGFVHSEHNGHTGQNAAAAEAVRAAAA	Plastidic ADP/ATP translocase	1			Plastidic ADP/ATP translocase		chlo	12	noTP	O	11	27.7123	52.9481	3.30189	43.75		PF03219	PTHR31187,PTHR31187:SF1			K03301	GO:0016021,GO:0006810,GO:0005524,GO:0005471	FALSE	FALSE	FALSE	FALSE	FALSE	FALSE	FALSE	FALSE	FALSE	FALSE	FALSE	FALSE	FALSE	FALSE	FALSE	FALSE	AT1G15500.1	2.18e-45	50	619	68.5784	AT1G15500.1	1.48e-70	62	619	85.0372	AT1G15500.1	cluster2910	TLC ATP/ADP transporternucleotide transporter 1	TRUE	FALSE	Sevir.1G040400.1.p	2.83e-48	67	626	90.8674	Sevir.1G040400.1.p	3.41e-94	70	626	94.9361	Sevir.1G040400.1.p	cluster3409	(1 of 3) K03301 - ATP:ADP antiporter, AAA family (TC.AAA)	TRUE	FALSE	TRUE	TRUE
cluster5665	Cre02.g089274	Cre02.g089274.t1.1	848	MDALVECVKAGSMLHVEAALQKYPGAVNRPNSCETYPLHVAVWRNHLPILERLLAAGANTAAADGESGWTPLHRALYLGHLAAAARLLAAGAAVEAADLQGRTPVDLVSAELRRMPPPSPHTLTATPGGAAAATASATAATTSATTSATAATAAGGGVGVVISSLYSWGSGANYQLGTGSTDRHDTPLRVEALQGHQVAAVAAAKFHSAALTAEGRLLTWGWGRGGRLGHPEPHVHSGEAALITPWQVSGLGRRQVVAVAAAKHHMLAATSAGELWSWGGNRDGKLGYPNVDTQPTPRKVEFRGRAVQVSASNRHSACLTTAGEVWTWGANGDGQLGYGTNNAASNPAPRLVEAMKGKALVAVSLSKRHTVVLTADGDAYTWGHRVATPRRVPLAGCRDTARLAAAVAAAAGPGGPGGGAAAAAATQGAGGAGGGGGGSAVASGDGEAVQFHRNRSDVVRPEAALVAAGYVHSSVVTRGGVVLTWRSADPALRPAEVGGPLAGRRVVAVAAGKTGGAAAGTFDGAAAAAEGDEVARLVKAVQRKLTQIAALLEAERAGKALDAQQAAKVAQRGALGEALAALAAGAPVEEVRRAIAHSGEVASKLAAAAEPVAPAAGEAAALAAAEKGGKAAGGSGSGKGAVGVNGPGGKKSEKEAAAAGPVTDTAAVAAAVAAVAAAAASSPAMPGTPVAATASAAIGGGGGSSTSRKGQRKGDLSMFLAGELEKPPPPPAAAALAAAAATPPAPKGPAWGGAKPQPPPATGGSLRDLLSAATSTTVPAAAPPAAADTLGAAGISRQAPAGPAAAAAAAAAAAAAGAGEGGAAGGASGGGPAKARPEAAAPAAAPAP	(1 of 1) PTHR22870:SF175 - ANKYRIN REPEAT AND REGULATOR OF CHROMOSOME CONDENSATION (RCC1) DOMAIN-CONTAINING PROTEIN	1			(1 of 1) PTHR22870:SF175 - ANKYRIN REPEAT AND REGULATOR OF CHROMOSOME CONDENSATION (RCC1) DOMAIN-CONTAINING PROTEIN	464	chlo	7	noTP	O	0	42.3349	33.2547	9.19811	57.5472		PF12796,PF00415	PTHR22870,PTHR22870:SF175	KOG1427				FALSE	FALSE	FALSE	FALSE	FALSE	FALSE	FALSE	FALSE	FALSE	FALSE	FALSE	FALSE	FALSE	FALSE	FALSE	FALSE	AT3G03790.3	3.98e-94	74	1100	57.1145	AT3G03790.3	1.59e-123	88	1100	67.92	AT3G03790.3	cluster5275	ankyrin repeat family protein / regulator of chromosome condensation (RCC1) family protein	TRUE	FALSE	Sevir.2G047400.1.p	5.03e-91	91	1077	71.7354	Sevir.2G047400.1.p	4.11e-123	92	1077	72.5237	Sevir.2G047400.1.p	cluster6192	(1 of 1) PTHR22870:SF175 - ANKYRIN REPEAT AND REGULATOR OF CHROMOSOME CONDENSATION (RCC1) DOMAIN-CONTAINING PROTEIN	TRUE	FALSE	TRUE	TRUE
cluster5666	Cre10.g449400	Cre10.g449400.t1.1	848	MADASLAKGCWATLSRDTLARIIQLAAFNENDVACSLLPLDKATCALARSLGYSATVHAAKAVPRWAFAARWGAPGAMRDMTLEMRRKLLCATAASGDLENLELAASVVGCPLGPDVFTAARAAGHGEVLGWLRSAGLTDTDASLEAAGRAGHPNCSPSCIIAAAGAGHSVCGRLRSINSLEERMNIALAAAAAAAGGGHAAECDRLLQLHKEMRDGFLGLHPAVPAFEAENFPQLQAAGVRLLEAAVEGLGLGELAALYGRWIDRSRTAGRPNAVGGGDGSAAGAGAEAGAGAAAGGGDGGSSSGSGQGYQHSGWVLTWRPEEEEEDALFGEARTPQERSAAAAWRAGVHARLLAAAACSASPEWRAKYEWLKARGHVARRDCDKVRVAARAAACPSSVPGPGLEEEAVVRLGYLRGELGVAAVCSARVVAEALVSGNDRALEYVLRLAAEAADLDSIETALATEAATGSAAQAGDTDALGSGPHAADHSQSFKAADSHPCSDGGSSSNSNSNSSSSSSRPCPSPHELVAAVVAAPDAVPTAAARGHIRCLKALRAWGGRMSTAVLVAAARAGQMQVVAWLLDECCTGRAAPGGRGRVVGAEGSSGSGGGEPQGEGEVQQTAEVCTAAARSGSLELLALVRARGCPWGPEAVAAGAAAGCEAVLAYLVAQGCPAGDCHDAYAAAIAAEDLLTLRCLRRLGLPWSGDAATWRAHAIRCGVPLLRWLHEEAQVPVLDWMRSLGNRRDGRRTEQLSRRVTEWYAGEEAKAAEVRRQRLRQDEEEMQRLQGKKWWRRAAVPSESPKTPSGSGPQQRSLESTAQLARDTGNHHVLRWVSERIALANIWRIGR		1					chlo	11	noTP	SP	0	22.2877	60.1415	0	39.8585	73.0243							TRUE	FALSE	FALSE	FALSE	FALSE	FALSE	FALSE	FALSE	FALSE	FALSE	FALSE	FALSE	FALSE	FALSE	FALSE	TRUE													#N/A	FALSE	#N/A													#N/A	FALSE	#N/A	FALSE	FALSE
cluster5667	Cre12.g547250	Cre12.g547250.t1.2	848	MHHAHFQWQTHRQGTRRAVVVASGSTGAPSEAALRQSAEALLEAQLRLLEAEKEESLQIAQACTQRSKRLLARLDNLEQYKQGSGMRAGPGPGSAQGQRRSSGGSSSSSSSGSGSSNSTGSRYTAPGSMAGSRGGGGSSRATQGGPAPDPLESQTRRLVSQALNRNIARGKNNVALAEKLQIYIHLLQDELYRVRRGDSQLAARVVRQHSACSTATSGAGASAASASGSASGLGSGSGSASASAAAATAAPAGRVGGRQGSSSGPSSTARTASTSASGGDPPSGTAAVKSAATSAAAAGDAHGTATAAATATPAVSPVSHSSSNTSTDSSSSNAVGSASRAATATAASSPPPPAQPAATIAAASDNLTARDGATNATVAPPHSPPPPPPPTDPVLAVSLASAGSLGSGDDGAGAAGGPEDAAGLRRIFSRTRTAQLPGDEAGETEAEHLPEAAVAAAAAAAFAPVEAAAAAGSAEAGGAAEASEAVSGAASEAAGLEEGGGSASPVAGLSLEDATATEGVAPTTTQVPAPATAPEPEPASEPEPSGAEPPDRVCRGMNLEVARSLADDSESARGALMGLLSPAGGLLPGPLQALQAGGGAAASLLPPTPSPAADGAMEGADLWGEAAGASDRAQPPAGAASLASAGSEPKFGLESGSGVEEPGSVSASEGASSSGNGRDAGGSSAASVSTSFGASSSAAAAAAGSAFRYALAGEQVPQRTVRVAQTAAAAAAAAAAATARARAAVAAVAAAEAAAAAAVPFRAAGSGDNKASSSAGSASNSSSQSTARSPSASSSAGAASRDVAAVVGLVTALTSELRRRGYVGCEDSVEEAAARLEKVVAAARAARN		1					chlo	8	noTP	C	0	80.5425	31.25	1.17925	67.5708	59.1627							TRUE	FALSE	FALSE	FALSE	FALSE	FALSE	FALSE	FALSE	FALSE	FALSE	FALSE	FALSE	FALSE	FALSE	FALSE	TRUE													#N/A	FALSE	#N/A													#N/A	FALSE	#N/A	FALSE	FALSE
cluster5668	Cre17.g715700	Cre17.g715700.t1.2	847	MTVAATAQPAAAGFSVPDALLAMATAVRSGEMMQAKAIGEQCKVPLSLTAAELAMSGKLSEGAESTVFRGTWRGQAVAVKKARISASVDLDRFKGELAILARLQHPAVVPLLGARCLPPDYMLVLPLAEAGTLRHALHERGWRPSWTQLLGLARQVAAGMQHVHGAGVLHRDIKPANLLLMDPLPAAGDGEAVPRVQIADFGLAVQLQEDGVSGGAGGGYDAQSIRNTGKPTGGFYRRQMVGTLEYMGPELLLRTAPPSRASDVYAWAVLVNEMATGTIPFSDCTKDNPEVHTVLEMGYGRQELAAAVCAEGLRPLLPRSCPPGFSALMNACWAKEPTLRPSFSQILEALDKLAAEELPSWLGSQRRKSTDTSTVVVEAMAVDDDDYAAASTSTDPTAPCSALGLQQLLPPFAVCPVDLTADAAAAAAVAASSASSCVACWEQAGASCSGRDHPPMQPPLRQHAVDAVAHASSAQADFNAGMFEAIGPRDTMEDRTVILQDLWGRDNAHPQQHGQGPLSPTAAARSASPNVPYVPVAAVFDGHRGSEAADFCRARLAATLRAAVLSCASPAAALRKAFIQLEQEYFTHWQHQRQVHAHLLRGAHAFPGSTAVVAMVVPAEPAPGQAPPAPGARHLYVANAGDCRAVLVRSRRPLAASRDHTGLLEDERERLAAAGLHVTWQHGGWRIGSTGLQVTRCIGDFDVKGVVGPDGHGKAGAEAALGSGVGVTAVPEVTCVELQPGADHFLVLASDGLWDVMSVQEAAGLVYDTVKDPVMAAKRLVCEALMRGSADNVTAAVVFLTPVDTLECVFGVEGETFAVTGTAYGSRVRMEKDRHLAATADEIQDTY	protein phosphatase 2C-like	1			protein phosphatase 2C-like	620	chlo	8	noTP	O	0	12.1606	35.3011	16.4109	48.2881	71.2521	PF07714,PF00481	PTHR23257	KOG0192	2.7.11.1		GO:0006468,GO:0004672,GO:0003824	FALSE	FALSE	FALSE	FALSE	FALSE	FALSE	FALSE	FALSE	FALSE	FALSE	FALSE	FALSE	FALSE	FALSE	TRUE	TRUE	AT2G40860.1	9.83e-64	70	659	90.0759	AT2G40860.1	1.57e-114	90	659	115.812	AT2G40860.1	cluster6037	protein kinase family protein / protein phosphatase 2C ( PP2C) family protein	TRUE	FALSE	Sevir.5G193200.1.p	3.66e-66	68	654	88.1713	Sevir.5G193200.1.p	9.88e-65	75	654	97.2477	Sevir.5G193200.1.p	cluster7071	(1 of 1) 2.7.11.1//3.1.3.16 - Non-specific serine/threonine protein kinase / Threonine-specific protein kinase // Protein-serine/threonine phosphatase / Serine/threonine specific protein phosphatase	TRUE	FALSE	TRUE	TRUE	TRUE
cluster5669	Cre13.g569450	Cre13.g569450.t1.1	847	MQKWTLDATSLVSFALVVAASVSLPAPVHVALLVSELAFAATAFSRYRAFNSAARNGAGSAASWISYVATRLLPTAYASSPSSPTSSYDDECGGDQAEAAAAKLFDESEGHLGLLEGGHLITQWFAGLAGPHQLKPSHVTQLLSYLLLLPLSGAADSSSPAGAPAQCPRVRAWASRLMTILNLNPSNNANASHDNNASEDISPAAATATTQEEEARLLACNAEPLTASYRPLVFYLLMEAVAAATHVALRLMGFRAAATPNGCAQVYVWTPPAAAAATDATDATAAEETEPLVFLHGIGLGLTPYVRMLGRLVAGAAGRRAVYAVQYKHVSMRLTTRIPAPHEVAADVGAFLMREGVTRMSVLAHSYGTLVASALNKAAAANPAAAPAITRLTLVDPVCFAMFLPHLVRNAIYQQPVVAAATAAEAAAAPAAASVGGGLLRQLLKGLVVAEFHCSVALRRRLDWTTVNLWPSELPANSTIVLSGRDNLVPVAEVRQILANRAKRVASDANAAASLPTVLHHAHIGHGGFLVDADVQSGVLAAALGVPAATYAERIAAATAAAAAASAAAPATAGATAAASAEKPVAAAATAAEAAAAAAMAPPNPVEMFIAAVHSFAANANLLAAAAASNKTATPAAAPAAAGADVAAAATTAAKHVAPPTRGPPCRRRLPLQLLRRLQQKQQQAQQGLSGPGADATGGCSGRGPAPGLPMGFPAPELQLVPAFAYNSSAVAGCSGSSSGTRHQQQHPYTHSVPTPGHLWMVEEGRRASLQHATPSSGYSRHQHHQASAAAAYSTASVLRGCSSSAVGTVVRRKLLASAAVGSANVASAVVSVAARRGGVALPRFCW		1					chlo	6	SP	SP	0	18.4179	47.8158	8.02834	44.1558	63.2567		PTHR37471,PTHR37471:SF1					TRUE	FALSE	FALSE	FALSE	FALSE	FALSE	FALSE	FALSE	FALSE	FALSE	FALSE	FALSE	FALSE	FALSE	FALSE	TRUE													#N/A	FALSE	#N/A													#N/A	FALSE	#N/A	FALSE	FALSE
cluster5670	Cre03.g169000	Cre03.g169000.t1.2	847	MACGGWLLADTGELSPLLPGTCPSDVLESGPTFELALRSCPPAKLVYGHVPSANVNAAASRIAGHAVKGDACLVLSALTVASTSGGASCSTAAAAPLPPPSLDLLLDSLMGGTRLAQALLANPRHPNSVWDPTNPLLAPSPPRSPAQAQAHTAGAVAAAAATVTAVATAPAVVVAPATASPRKHVHCPHTAINAILQGRNALTKGAAAAAADSSDGSRAPPAEGQATGAAAAVVAGVLGRAPSWEAPLSPPCKSARNSLESPPHPLHLPRAQHRPAHPVHSLASALAAAVASGDGIARPASPGVSRLASQLAGSWLGSGSGGGGGAGTSSGAHGSLQHAAAEVEAFSQAAHKRRHSGESGEVPLASCTAPAGAAAVTAARMELDEGAPAAAELPGREIPLAGSTQRRSLQQARPEEQEKDKELQSPAPALPAPQEHEQEVPWRELPCDVVAYVATQLPQQASQAIAMAGVCRGWRVALLANLPALRRITFNLDPTNHLRTSTHTRSGTAGANGGDAKGSSSGAAADGSATANSTGGAGVGAGACVGLRRRSVARSAGGGADQQRSEEEHAMAAALSRQYGAGAFVLPSAHTAAGGLEGMEGAELFGGGGVEQQEAQEEQEAQEPVVPRAAARRPPALLLEAARGASNPSAQLVMAQLLEGSGDADGSLRWWRKLAIAGDVMGMFKLGMACYDGSHGMQPDPEAAHMWLSRAVRHILQVDSITAIQLDEQHGGSGPGGGAPAAAPAGGAGVAGAAGGGAASAAGGAGGQPRVSLRMRRKLASLDPTLLRMLGWSSIVLGYLEFDGVAGRSVWGMGDRSEAVRLFRLAEGCGCNEAAAVLGWLYNTGQY	(1 of 4) PF08238 - Sel1 repeat (Sel1)	1			(1 of 4) PF08238 - Sel1 repeat (Sel1)		chlo	4	noTP	O	0	49.4687	36.2456	3.06966	60.6848		PF08238						FALSE	FALSE	FALSE	FALSE	FALSE	FALSE	FALSE	FALSE	FALSE	FALSE	FALSE	FALSE	FALSE	FALSE	FALSE	FALSE													#N/A	FALSE	#N/A													#N/A	FALSE	#N/A	FALSE	FALSE
cluster5671	Cre03.g192501	Cre03.g192501.t1.1	847	MSATRKEDIHAPRTRTQANVQPAASIIADDDDDVNARAEAAYLSHHRGSQEVLLPDSEAQEGRVLAGELPVEAVKHEPARQAVHEALHPHPLQPQPQQQRQQEQRQQEQQQHSFQPERSADAEGLTEPLLGDQQQQQQQQQQQQKQQQQRAVGGQAQQAQHPSGNSSNSSSGGGDLTCGGAAGEPEASMNPVARQAAGVAAAVAGGSGGVMRTGLQRAAAAAAAPLSGSGDKAAAYGAGGRGPPDPHADSPAGPFTGSQQPPPEIDATGGASAIMPHGAASGAQQQQQWEQQQQHTAVHVMPPGVALPPHDPAQAARERRQHRRAATWAAWTGSSGGGSSSRRGIRERGSAAAGSAAGAAGAAGSREQQEQQSSSLPSAGTLLSREVEVLRDSAREAMTALRHSVREPEEAAAELAGRIVGKASYAHPHPHHQSSQQQHSTGRGRPQHTRAPPAGAGAGAGAGAGAGAGAGAGGAAAPGARAVVSAPPSPAPAAPAAGASRWPGGGGGGAVGSGGSSPPHAGHRPSSSGGSSSIAAYLFGGQRSPGSRSAGGGGGAGVGFWGVTLQGPEAAASGSDEDEDVWMGRRSPPPPTLAAPARPVGSIREAVTHTPQAAAELAGRIIGKANYQHPQPPHKPTGHAGSSSGAGGSAGSHPQQQRTLLSSLFRRYPAGPPPPPPPPPPPPPPQLQATTPPPAVPATGGAGPSGSSSSSRSDGAGTAGAGATRCSTSGSGACGGDGGSDMPGRRARGAHDIHHDDAAAAAAGPTTSSPGRAHVGMFMARDPQSGAPLAALPTAVTDALIPPALRALLPHPRPHHHQHGEGEQEDQAAAAAAAAAERAAGGHKHAE		1					nucl	14	noTP	C	0	100	22.5502	0.590319	76.8595	55.4329							TRUE	FALSE	FALSE	FALSE	FALSE	FALSE	FALSE	FALSE	FALSE	FALSE	FALSE	FALSE	FALSE	FALSE	FALSE	TRUE													#N/A	FALSE	#N/A													#N/A	FALSE	#N/A	FALSE	FALSE
cluster5672	Cre10.g449250	Cre10.g449250.t1.2	847	MAEVKKKIKPGAIEAHAEELAIVVHYEVQEVSTQSDGSQKVISKEPGEKKISVKSLSEKTNVPLLATEIIEKCKLIHPSKAGQVEELLYQLQSRGGGGGADAKAKPAAKPAAASPAKSAAAAPPPPSNVAQSPQKPGQPPSTPSKKPPAAAGAPAPMLNGKPAPKAQSRLDAEAEERADLQARRQAQAMQIFKMQQKQYEQAYMNKLDEYIEGLYEEEMPKKVRATGMIAQLFRNTENFEVLLSHETLMQTLSRVLREDGKRSIDLCTNIISVFFSVSNFTQFHGLIMQNQVGALTMDLIDLEIKRTEHRASEENISPAMVAQKALEASQGQVTLSEREKKLLALIQKQDRLLYIAFYMLLNLSEDIEVERKMKKKNIVVYLVKMLERSNVELLILATTFLKKLSIYKENKETMSSCKIVEKLMKFVPVLNDVLLMSVLRLLHNLSFDHSLRDDMVKHGLIPKAVELMMVPRFQPVVLGLLYHISMEDKYKSLFTFTDCLNKMYDMLMRVQADLRNTPELIALAVNLTQNPRNAETMCEGDRFDKMMRRAFQTCDELMFKVLRNLSQQEGINIKRRFGPYVEQLVTLLRAPDITAELFVEVLGCLANLYIPEFDFLGLVRKHDLLTFLATYAQPGAVDDDILLEVVMFVGVLCNEGTAPLIVSSGLVTTLFQLMGDKKEDDEFVLQIAFTFHKFLLHDETRASLLTNTQQVVFYLVDLLQDKNKEVRRVADQCLDIIMDTDEEWAVQIRNLKFESFNQEWLDVVSQPAGGMAAHAGRQRNGYDDETEVDYSGGDGYYNIGDQRLVADFDDLGTNGGTWGPGDEGLQGGYEGNYDGYDEEELRQGYAM	Kinesin II Associated Protein 1	1			Kinesin II Associated Protein 1		cyto	11	noTP	O	0	20.425	61.7473	3.42385	34.8288		PF05804	PTHR15605	KOG1222			GO:0019894,GO:0005871	FALSE	FALSE	FALSE	FALSE	FALSE	FALSE	FALSE	FALSE	FALSE	FALSE	FALSE	FALSE	FALSE	FALSE	FALSE	FALSE													#N/A	FALSE	#N/A													#N/A	FALSE	#N/A	FALSE	FALSE
cluster5673	Cre14.g616750	Cre14.g616750.t1.1	846	MSALRDLVAGSDMCTPSDGAGPSNAMGNLVNTLLGGAGKTQEQLRELPGVPGGAGPSTSYARPPPTAAELALAGGAGMQVPGLGPPRLDHAAAESFMAAIHGPVGPRMGAAGPMAAPAEWDAIFHGQAAGPTALHPPPGQLPGGPPGMMGAPPPMLAPHFHAFMRGALRAGAAGPAASVMGGPPLPPELAAQLSTADKVRIRDRSTIMARHLYADHGDRFADMQVGQLLASLRIDPRELPAQLNHAHPADWHEAWRTGAQAAGGAPPPSVAAELAAAGGAAAAAAPWEAIWNQRHGPPGPSGMMVRAPSTGWASEFAAQHPMAAQGPPLGGAAAAPGAAWATEFAGGAAAPADTASAWAADFKSEQDTATAPGTQGQAGRTGTADPRATTAALADVLSKSADPKMRNSKFLQFVSKMSKGELMFEDNKVVERTADASAWASEFGQQHGMPPPQAHQQPAQWANEFTHQQARPPQQDWADEFAKGVADLKLGEGMDAAQVEELEAAWRAGEAAAWAEEFNKGDEGQYEEWERIYGHGAVGDSVFGGGLAGMAGTATAPGEYVFSEANPFLGDPEAMQKGKDLFRRGVLSEAALALEAVVREHPENAEAWRLLGTVHAENDDDRQAIAAMMRAHQADPRDPAVLLALGVSHTNELSAWEATKHLKGWLAAQRAYAPLVEAAGEAPDSSQRLSHTIKLFEAAAATAPTDPELHVALGVLHHLGRAYGPAVEAFERALQLRPGDYSLWNKLGATLANNGRSGEALAAYQKALDLKPNYMRAWTNMGISYANLGVYNRSAAFYVRALGLNAAAEHVWGYLRTSLACAGKLELMGAVDAKDLTQLQAALPLE	Peroxisomal targeting signal 1 receptor	1			Peroxisomal targeting signal 1 receptor	2733	nucl	5	noTP	O	0	48.6998	53.7825	0.35461	45.8629		PF13432,PF13414	PTHR10130,PTHR10130:SF0	KOG1125		K13342		FALSE	FALSE	FALSE	FALSE	FALSE	FALSE	FALSE	FALSE	FALSE	FALSE	FALSE	FALSE	FALSE	FALSE	FALSE	FALSE	AT5G56290.1	1.49e-155	99	729	115.025	AT5G56290.1	1.23e-155	99	729	115.025	AT5G56290.1	cluster5833	peroxin 5	TRUE	FALSE	Sevir.6G206500.1.p	3.69e-130	66	735	76.0571	Sevir.6G206500.1.p	2.3e-147	99	735	114.086	Sevir.6G206500.1.p	cluster6786	(1 of 1) K13342 - peroxin-5 (PEX5, PXR1)	TRUE	FALSE	TRUE	TRUE
cluster5674	Cre16.g678997	Cre16.g678997.t1.1	846	MVQQITPSASPAKPRGGREVVRDPSSPGPTRRKGALLDSLRKESSGWPIANIILILILILSAACMVMYLGSRTGPRLGALKTYWLPGSGVISGLAPCTTLECARERAADDGALASAAAEEAAAEAGAALEVPVTGTVAAAAAASTGSSSVSSTTTSATTSGSTSGTASSTGVVGGGDGAGSTGGSGSASAGKGGAASGLQGALSGLTGFLGLDKAKGTAAAAGPGAAANGSTASAPGAGVLALSVLDVLPLTAEDALKFDFDFWLAEGAKIAGAAASKACSEGYGVPLIERWRKGRVQLCEPGAGRRRRRALLRDVPADGGDGQRNGTAADSAGSVAAPAPARSRIDVFPVKDKRATNMFAAAENTVVDASAFLGGTPGEMPAAPRGSFAAACSVSPERLQALKAEAYLEVENVKRWLGDALQADAYTKVAQACVPPPERAATAGAAARKSGPVLHPVLLLTRWDTTNAFHSLEEVVTTFISLAVLNDERLVDQGLQVVIADGKPDGYYLDVWASLSRPYPLRILSRNPWAPGTCLSRSLHNTFAGTSLLTSMGAALATQCRSPVVAGAALWLRHMLAPAIQPPVRSGFKVPLQNKGVVRKTVVWISRRNFEAQKRDSFTSWQHTRMFGNEGELVLELQREVWRWNDGACMRAGLAQSFPDTGRRLLADRLRQRRAERLRRLQALIEGHDTGARSALPSGEASYLADLLSEDAMEGPDAAGAASAAGAGGRRALLGGGKCRQSSVLFDLRLLELSDVPFYPDQLQVLGNAAIVAGGHGAGLANMMWLPPGKGGVLELHHNSGGNQHYHNLAHMLGHRYAAVDSGGDNVDPSAAARGLRGLMDALGA	(1 of 2) 2.4.2.38 - Glycoprotein 2-beta-D-xylosyltransferase / Beta-1,2-xylosyltransferase	1			(1 of 2) 2.4.2.38 - Glycoprotein 2-beta-D-xylosyltransferase / Beta-1,2-xylosyltransferase		chlo	4	noTP	C	1	17.0213	37.7069	7.91962	54.3735		PF04577			2.4.2.38		GO:0016757	FALSE	FALSE	FALSE	FALSE	FALSE	FALSE	FALSE	FALSE	FALSE	FALSE	FALSE	FALSE	FALSE	FALSE	FALSE	FALSE													#N/A	FALSE	#N/A													#N/A	FALSE	#N/A	FALSE	FALSE
cluster5675	Cre05.g239850	Cre05.g239850.t1.1	846	MATSSVARCGLAYCALLALYAVALTSGQQQDWTFQHGVASGDPLPDRVVLWTRVSWTGAAAAPPSDNVELTVEVAKSQDMSAEPKSYKVTCTAAADWTCKLDADGLSPAVKYFYRFTAPGGVRSPVGRFHLPYPRGLNVPPSQRRSSAFPAPSSRRPSARTFQRFAHHTHCITTQPLPHSRSSPLPPSSFSSSSTQPTGDARQGRVRLAVFSCSNWGWGYFHAYGVAATYELDAWVHLGDFIYGELETGRVPRSDPNNPASNQAVRFGLKPANEILTITDYRQRYALYRTDSSLQALSAAAPTIAIWDDHETANNAWKDGFPDAPSSQNNITASRRAAGVQAWHEWLPVRPSGGVGSASSYTELAINRTLNFGSTLSLFLTEDRLQARSSPPYINGALYSSAGSLGAAVGGVAPSKWGPAEEAKILAVKAQADAFANDPNRTILGKPQVSWLKQQNDDSAAAGVTWQLFAVTTIMQDILPNPPAAIAAANASGDAANAAFWGGVWANCSSSDVAVVNGTPTNAAGIHLYSTACYRRPYIGAELKYNLSDRTPGSPTGAGAFAGLVGGCRAIEASSRYNVILDFDAWQGFRAERDELLDIAADSNNAVFIAGDSHVFWASVLKKANGEVVAAEFDVSSVSSVGFEELFPFMPVDMLAASLVAGGGFRGGLRYANTDRKGFIYLAIDGEKQHADYIGIDDHCTPAGINSSFCMAGFDRYTSIERAKRGLPNDLQRTSCLTEAERVSGIVAAPPVPAYRRMGCSSYNGAKPTVFAFASGSTQLVAHAARGQSYSVEQCATAAHAAGMKLFALNPSRTRCMGSKKSSMRKQGKRSDAGCSGAGRVPVYAL	Alkaline phosphatase	1			Alkaline phosphatase		chlo	4	SP	SP	0	12.1749	22.8132	19.1489	58.0378		PF16655,PF09423	PTHR22953,PTHR22953:SF28		3.1.4.4	K01113		FALSE	FALSE	FALSE	FALSE	FALSE	FALSE	FALSE	FALSE	FALSE	FALSE	FALSE	FALSE	FALSE	FALSE	FALSE	FALSE													#N/A	FALSE	#N/A													#N/A	FALSE	#N/A	FALSE	FALSE
cluster5676	Cre01.g012900	Cre01.g012900.t1.1	846	MNAILLRTLQPPRTPSLLAFSDYREAEQANARHSSTTATGALLEYETLELRVHPPNVVVDNESYSDRTLITLDSANRPGTLVEVVQLLTELGLCVTKARISSDGGWFVDEFHVTDAGKKVTNERKLRAIRKVLSVDTDPGSDAEADVGVFEEASQCSTVFELAGNDRIGLLAEVIALLKNNGCEVRSAAVWTHNHRVAFVISVLEASASATAGAVAAPGVHHTHLHNAATHHHGIAAAPGGGVGGGSCPIKDGIKLARLRQLLLGMMDPSGQDSVVNVATTKGLIHYERRLHQLLLKEEEAQWRRAGELAAAYEAELAELQAQQERRWAGGAWSSTAAAAGAAALPGSSGRVRPQPITIYGGGGGGSALPSPASLLSAAPSPSMAAAGSAGAGPGTGPSSSVAGTPGAGVSGATTPTRATSAEAAAGRGQGQGQGTVAAAAAAAAAAAAQVHSALGSPLMCSPENSVHGGRANVAGGGANAAAPSTADGAAAASATGGAGPNAGASGVSSADLSSQPSVLRTSSVTATAAATTNGTASGAAEGATASSTNNNSNNTHYGGKQPAATLAAPPSPSPPPALSASSAQKPEVSIQHTKQHNYWMISIRCRDRQKLLFDTVCTLADLNYDVYHGAVDCEVERERAHGQPLSIAVQTFYLRPRFGDCVWDAKRAAKLKYMLEVAIQRRQPTGTKVHISGVPASAAAAASGAGGGGGATSDLPALTAVWRDFGLCISRAKVRALAGAAGEHTFYLVDRNGLPPADTVVQAACQQIGGVRLARPDAGMMGSSAGAGAGAGMAGGSVGGKAGAGKGAAGGAGAAVPPGEYKFGFTVYSRSGWGGRDANGAPESV	(1 of 2) 2.7.7.59 - [Protein-PII] uridylyltransferase / Uridylyl removing enzyme	1			(1 of 2) 2.7.7.59 - [Protein-PII] uridylyltransferase / Uridylyl removing enzyme	374	mito	9	mTP	M	0	32.9787	23.8771	15.6028	60.5201			PTHR31096,PTHR31096:SF5		2.7.7.59			FALSE	FALSE	FALSE	FALSE	FALSE	FALSE	FALSE	FALSE	FALSE	FALSE	FALSE	FALSE	FALSE	FALSE	FALSE	FALSE	AT1G69040.2	3.53e-37	41	456	76.1557	AT1G69040.2	1.25e-38	53	456	98.4452	AT1G69040.2	cluster403	ACT-like superfamily proteinACT domain repeat 1ACT domain repeat 5ACT domain repeat 4ACT domain repeat 3ACT domain repeat 7ACT domain repeat 8ACT domain repeat 6	TRUE	FALSE	Sevir.9G371500.1.p	2.25e-36	41	446	77.8632	Sevir.9G371500.1.p	8.76e-39	52	446	98.7534	Sevir.9G371500.1.p	cluster463	(1 of 1) PTHR31096//PTHR31096:SF7 - FAMILY NOT NAMED // ACR1(1 of 11) 2.7.7.59 - [Protein-PII] uridylyltransferase / Uridylyl removing enzyme(1 of 1) PTHR31096:SF22 - ACR6(1 of 1) PTHR31096:SF5 - ACR3(1 of 1) PTHR31096:SF13 - ACT DOMAIN-CONTAINING PROTEIN 5(1 of 1) PTHR31096:SF6 - ACR7-RELATED	TRUE	FALSE	TRUE	TRUE
cluster5677	Cre14.g622901	Cre14.g622901.t1.1	845	MSSVDKRNTGTSRASAATSAAATTRTAGSSSASTAGSRPAGPGAIGPRNSNGTAATAPSLGPYTHSSAPRASPAPAARASPHDAARRSSGASGNGSPAQPCPSRSPAGLHVHQPDARASHGSAPAAPKPLASSFTNVPQPQLAARTRVAQDILGDSGPESRDYETHGSPTTGSTATTTSTAVAAPAVVAPDGPAPTEQDELCELAAAGIIVACQLDGSGVCDVSMRGITRLPSALSKFFRAEGSLVRELQLQGNRLAAACLPPLHLLPGLTALDLSSNLLEMVPAHIGCLGRLRDLDLSRNEGLRELPPQLCDLTSLTRLDLSHCGLECLPLRMERLGRLVEMRLDRNALSYLPPAAAALPSLTALHASHNRLTALPAELGGASSLTGIFVAHNQLTALPASIGQLRPRLAELQLHSNRLSVLPRELGLLLGLTRLTSAGNPLVHPPLAVARRGVAAVREYLLRHMPSQEEGAEEGEEEVAGVGEGGGAGAVCGAGEGEDEGQEEKDGSEDAKGEEPRRQEGRRAAAAVAAGPRVALGGSCVSCADKADRLEDLGQLLRDARERQERSERQLDQAREQMSRQSRDLAAQAVQAVALQGEITRLGRLLQAAALQPGYRAGGTHGSGGGGGGASGSSSLQGEVEAALRSELADLRRQLEAAEAAAEAAGRELRQQRHRTQEAEAQATLARERSQEVDAALARERQRCDAATAAATAAEGEVARLGGVQGERDNLRAELQAIKASQEEAWAAAASARDGQLAAEGRADMTAGRLAAAATKCRALEQQLQNQQEQVARDAAEAASRERELRNELARLKADNAVLIAERELLAPPARATAVSGWLPPQRI	(1 of 9) KOG0617 - Ras suppressor protein (contains leucine-rich repeats)	1			(1 of 9) KOG0617 - Ras suppressor protein (contains leucine-rich repeats)	7056	chlo	12	noTP	C	0	55.2663	42.3669	4.49704	53.1361		PF13855	PTHR23155	KOG0617			GO:0005515	FALSE	FALSE	FALSE	FALSE	FALSE	FALSE	FALSE	FALSE	FALSE	FALSE	FALSE	FALSE	FALSE	FALSE	FALSE	FALSE													#N/A	FALSE	#N/A													#N/A	FALSE	#N/A	FALSE	FALSE
cluster5678	Cre04.g228800	Cre04.g228800.t1.1	845	MAAAAAGEGPGSFALPSPSPAGARGAAAANTGRRVAPAPSSSMASAAMAANQMKLPPIDAWSLSQSAVASVDPNSNGVEGTSSPQGAGDAGTVGTGPASPVAGGSGAASAGGAGGAVGAISGATRRFLTKRFSNLSFGSGPSSSAQAQVAAAALPSFTKGGGGGGVHHHPPSYGTLSGASPGAAGTPGGTVSAPGRGGPYNLAIYDVSEPLGRAAIPSPSAGGRGLNHAVSSNLTPVNASALAHTHSGGLGGGGGGGTGPNSLTSVGAGGLGASSYGLASPSVANTAVSVPLPTLRMAVNASAGVAAAAAALGGSGGVAAAATEGIGVCDGGGGSGAGVSLSPAGSTTAFPTLASQGHPQQQQQQQQQATMAHLSPMPKPARRAASTSVVPMEPVSPPPPLAPTPPPMPAAIAAAAAAAAAAAAAGKTGSSTLLAICPGVPEGMRRPVWCLADYAIGARLYKGEVSSVYKAQCLSSGHKVILKVYSLNRVADNAVHTLVREIRIHSDLSHSNVLMMYGVFEEEDRLVLVLERAARGDLFKVHRALPGCRMNEEQLRVLVLAPLLDALVYLHGRGIVHRDIKPENLLLTTNWQLRVADFGAAINIAHERAVTRTGTMDYMAPEVERCPIKELPEDNKNNMDLAYTTAADVWSVGVLAYEMLVGFPPFVSAQPGAGDIYTSGDNLQQFVSSLANDNAAMNPRELRFPPFVTAGAQDFIAAALADRPGDRPTALQLLRHPWLKHSLRQAQFRQQKGAGTEAAEAQERRARGTDALGAAAAALLNAGVHTGAAGAANATNRHAYSGAAAVGGSAAATRAQLTRQGVAPPGSLSHLGAIGELEPPSRADT	(1 of 19) K08850 - aurora kinase, other [EC:2.7.11.1] (AURKX)	1			(1 of 19) K08850 - aurora kinase, other [EC:2.7.11.1] (AURKX)		chlo	7	noTP	C	0	44.3787	31.2426	6.98225	61.7751		PF07714	PTHR24349	KOG0580	2.7.11.1	K08850	GO:0006468,GO:0004672	FALSE	FALSE	FALSE	FALSE	FALSE	FALSE	FALSE	FALSE	FALSE	FALSE	FALSE	FALSE	FALSE	FALSE	FALSE	FALSE													#N/A	FALSE	#N/A													#N/A	FALSE	#N/A	FALSE	FALSE
cluster5679	Cre12.g505100	Cre12.g505100.t1.1	845	MKSSAAAGAAVLAGAQQQPEASPASLAAAAAKQQATPGRRRAAAQQSPAVTHAQELLPLSPPPVLVPAELGGLGSPAAPALPATPLAAPAPATAAAAAAAGKRQRRRASGAPDATATAAATAAPAADPTTGGGLIVGNPSAAAAASPLATAAAALVAAAAGAANRGRRTSARRLQPAVAAAPAAALPEAAVAAAAALRSAGCDIDSASGDGAGGSNGSSVADEEATVAEAAGAAAAAPAAGGKRRRRKAAVAAATTADDAGPPAEGDDDQPPAPATKKPRRKTKADLAEEVRQAVSRGDLPSHVVLHERFPHSRDYAAGAVPLPAAALEAASVRNGEISAAAAVAAAAAAALAAAAGSAVAVQAAQAASGEVAGRAQAERVVEAEAEAGALAKLAAASHVATGTDASSGGTGGGAMVSDGSVTAGGAPASADAGGAAVVAEPAAAQQQEAPADEEQQGGRKRRGRVAKPKGKKAAATAPAAGASEEEKEAAVGEAAAAAEAEAAATGPALPPVRPMPDHIPNLGYACLCATLREHDVFTSRDTTKAGFNSRGLPHVSRLALANARDLLPLLRWNEAHGIRLFRLSSGIFPWMSFYQLEDLPDAEDIKQALAEAGRAAKQMGHRLTFHPSEFTKIASDKPEVVETSVRELEVHSRIFDLMGFLPASVYNKINIHVGGVYGNKTASMDRFAKVVRERLSPNCRARLTVENDDRASMYSVADLTYLAAKAHIPIVFDFHHHRFCTGGLSEEQALRTALATWPAGVRPVVHWSESQAGRRPHAHSDYVSGPIFLYGLEKEVDVMIESKAKELALLHYRQAAVQGLAATRPEEEQQQEQQEQGEEQEVEL	(1 of 1) K13281 - UV DNA damage endonuclease (uvsE, UVE1)	1			(1 of 1) K13281 - UV DNA damage endonuclease (uvsE, UVE1)		chlo	5	noTP	M	0	52.7811	39.5266	3.5503	56.9231		PF03851	PTHR31290,PTHR31290:SF5			K13281	GO:0009411,GO:0006289,GO:0004519	FALSE	FALSE	FALSE	FALSE	FALSE	FALSE	FALSE	FALSE	FALSE	FALSE	FALSE	FALSE	FALSE	FALSE	FALSE	FALSE													#N/A	FALSE	#N/A													#N/A	FALSE	#N/A	FALSE	FALSE
cluster5680	Cre14.g616400	Cre14.g616400.t1.2	844	MTKAKPAKRTPAAAAATGLAAAGVASARPSLGAHVVSPATACGLGPVTPSGCKSGSSSSRRRRSWAAALLHLGRRVIDPFGLLFPRDDADDDAEQQQQQQQQQQQQQQQQQEQQQQQQQYGQERAETAEGRVEGAASAAAAAAAAAAAAAAAAAAAAEGRQRGASSSGGAVRSGSAATVRTTTTTTSDGDGDGGSLQQQQPQPSPTDRGGGSSAAGSESERDAEEGEEADEDEADEEETPESQSEPTSESEGSEEEAEGEEGGEEEEEEEDEVLQSESLLAAALGEMFEEQEAVAAAARAEEQQMEDEAAVVEAAAERAAEAWAAAKGEAEALEKEEKMGEMGDGGNVVVPQGLELRLNEAWEEGIREAMAATATAPAATVATATAVLAVAGDGGGGASGGDGDGEGADATGSSSKDGSGSAAAAATAAEESAPGGGAADAPRREVLIATGKRVHAAVAPAAAAAEAAAAEAKAAAQPPRPRLGYHTPLGGGRRVGGVTNLIIGGAAGGGGTSGGGSSARRLQEGDATAAMVGGAADAAEEAAAVAAAATPTRYPMDVYEDEMSYELQADVPGMTEDQLVVEVAQHRLTVEGSAAQVLESHVRPLTPEEAAAVAAAAAASPGRRQPRAVRTERRRRRHFKRTFRLPHDVDAAAVTASLRDGVLIVRLGKKQRTGEAEGGGDDDGGGGGGGGGGGGGGGGIGTVPPARAESGGDGDGGRGLQPLSQPPDAGIFVGEETGSGSGDGGGYAGGGGSRSLLLQMTTEAAAVTLAAAVVADSEKAMAAVEAVGGAGEARGVGNEGAEEEVVAGGGGGSSGRGGGGVAVAGRPVPVPPDTPCLEQGTELV	(1 of 9) PTHR11527 - SMALL HEAT-SHOCK PROTEIN HSP20 FAMILY	1			(1 of 9) PTHR11527 - SMALL HEAT-SHOCK PROTEIN HSP20 FAMILY		chlo	13	noTP	C	0	85.4265	35.782	4.14692	60.0711		PF00011	PTHR11527					FALSE	FALSE	FALSE	FALSE	FALSE	FALSE	FALSE	FALSE	FALSE	FALSE	FALSE	FALSE	FALSE	FALSE	FALSE	FALSE													#N/A	FALSE	#N/A													#N/A	FALSE	#N/A	FALSE	FALSE
cluster5681	Cre02.g106000	Cre02.g106000.t1.1	844	MAFRCGCCGRFYDLHQLAPALPSTCACLICTSCARASVEEQLRAATSRGFEPQPPAPATRDAAAGGGGPKAGAGGGGGDPTPHPPPRARLPSLHQPGDTVLYRTAEGAYVEAVVDQVDISVQPPQYGIRLPGARDLRFTEQHRLLSTQPPAAVAAAAAGNGASGNGASGGRSNGAHGPLQPPPPTAAAARCPGCGVLLPGGLAALRPLAPDLVAAWEAERTAAWLRVHDVISCPHPGCGALIMRVPAAAAASSSAPASAAASPHTSPYPSPPPSQRRRMASQGAAAAAPPQPPGGAYGPGAADLAAAARRRAAAEAAAAHRERHRYRCSACRGDFCDLCGAAPYHGGLTCTQARSPECLMCGDPVEQRERLTALLPVAAAAVARDEDGDGGDAGEAEGGPGRDGAGAQDGSGAAAAVGPWAAAVVRRAGRGELLRALRGALDMDTSWCLERRDLERALLHYGCRTCAAPDCADKRAAMCGLPLPCGHWCCGLRHGRHADVPEPEPGSHPHQGHPRCVECGADPITGAAPAGAAAAAAAAAGTGTGGAGAGLGRGRAAAGAAVARDCCYCQEPLRSAPCIELGCGRRHACHLACASARLRAGYPGPHISFGHLYCPLCRDSDPAAGSNLQAALGPVHLDHPALALALAPHLSLREAVAGAARQRLRLDAQLKADPALRPGGKYDGRPADFALERLLFYKCSKCAKPYFGGARACGAQAEDGEDGGGGGHRADELVCGDCCAQAAGTNCAKHGTAYIEWKCKYCCSMATWFCFGTTHMCNKCHQDPFNLRGVGRDGGGGAGAGGAGGGGGAAECRDPRCSLRARSIPHPPPGQEACLGCGMCRAGL		1					chlo	8	noTP	SP	0	26.8957	20.6161	5.45024	73.9336	69.3568							TRUE	FALSE	FALSE	FALSE	FALSE	FALSE	FALSE	FALSE	FALSE	FALSE	FALSE	FALSE	FALSE	FALSE	FALSE	TRUE													#N/A	FALSE	#N/A													#N/A	FALSE	#N/A	FALSE	FALSE
cluster5682	Cre14.g633700	Cre14.g633700.t1.2	843	MAKRQACPAVLTLALAILAAACVDGALFSGGSSGRVSGGGADWPGPYRPDKPDSDAPLLPMHSGDTITLRSLALDAPCAAADVPATDSEPALHAALACSGPDQEDSSSSSSTQAAAAAPSSGPLLVIGGDFMTDTLRAGSSVFYLKSQTTNRFCAPQPVPAAGVSGGGGGGGGPLVVLCNKIHYDASCRWVATLKAAADPFVQSGAVGADADAPAGAVTLFLHPAPRSRSSADGEVVELAGCEPRGRRGVVVCGRRVDAQGPAAEFQVTATGGGGYRPGPGGGGDYPSGGGSSGGGGDYPGGGGDWPGGGGDWPGGGSGEIPGLPDGYDIPDGSGWLARGGAGRSGGGYRPDQKKGRKLPLHSGATVLLTWPSRDKACDTPPDPQPWLAASSSSSSSSNPSTPSAACPLSGLVKRLAAALGRRLGLQQAPLQAPDATATTTATTTATTSTSAASAGSNAPADADGDAVSWPDGGGGDDYYDGGGGGGDLRHMVVYCNASSDPGPPQSYPPYAARTTAAAPAGSSGGSDSGGLASSWRQRLGAVLGRRAAGAGSGAAALSKSTSAVGGPGGSQWDTAGFVLLGADFASYEVTDGGEVFLKNQNSRKFCRPAGSGRKDAAAGLVPGELVCDAMTSGEDTRLVVELAEEEEDEEDQEAVMMEGAEEEEGRGRRLLHSRDDDDDDDDEDEDEEEDHDHDHDHDENDDEDDDEEDDEEDDEEDDEDEDEDEDEHEEHRHNKHGHSSKQPKGVSASAADGGDWPSGGDGDWPSGGGGDWPSGGGGKGGKATTVLVWLRLPGRNGRYCVPDHSRRGSPIVCDMRRPGPAATLRLEDATPGGGGWGPPYAA	(1 of 4) 3.4.19.12//3.4.22.69 - Ubiquitinyl hydrolase 1 / Ubiquitin thiolesterase // SARS coronavirus main proteinase / Severe acute respiratory syndrome coronavirus main protease	1			(1 of 4) 3.4.19.12//3.4.22.69 - Ubiquitinyl hydrolase 1 / Ubiquitin thiolesterase // SARS coronavirus main proteinase / Severe acute respiratory syndrome coronavirus main protease		chlo	9	SP	SP	0	69.9881	5.33808	13.5231	81.1388					3.4.19.12,3.4.22.69			FALSE	FALSE	FALSE	FALSE	FALSE	FALSE	FALSE	FALSE	FALSE	FALSE	FALSE	FALSE	FALSE	FALSE	FALSE	FALSE													#N/A	FALSE	#N/A													#N/A	FALSE	#N/A	FALSE	FALSE
cluster5683	Cre16.g654992	Cre16.g654992.t1.1	843	MVEDRPPPEPEPGRCAFWLGARKARHCRSLALPSQRYCGNHLHLDPAAQSQASGAAAAARAARVPCPIDPTHTVFASELDIHVKRCPALIIAQREKAQPHFLEDVNAGSDDEPNLPPPPQPRAPRPDATAGPEPAQGVSEKAAGTTAGTAAGTAAGVGAAAVGAAGFGAGAAAAGAAAAQGGHQGGPARPQGQEQQQAPAQNVEPGEEGEVAEEWTPALGPFVKGRAAQRAALARRLGEAAFLAILDKVEAAFGAACGGAAPPAVVLRPAECEGMLSAPSDQRPFDLKHGLQQASIMGNMQRVGLIRPGPQGGAGVAVVELGAGKGYLGGTLAACGGVGRLVATDIVAGLRLKADRHLRHILFGRHRVDLKDYVPAATPELTMRRQTQPQQQKQPQQQQQPAEGPEAKGQARQQKQRQQKQKHPHPSSAPTTSAGSRGDSPAAKRPALDGHVPPPSQPLPVQGPSGGSGCAGAGPAAAAAAVAERAPSGPSPMEGAEAGEGVPALEAAGAPGVAAPPQGPPQEPPQGAPAAVAASATAAEVPAAECWVAVAKHLCGAATDYGLRACLLPHDEPARRSNTDANTTNPDTTNNNSQEGWGPGSSQSSAAHKHPQPHPHPQPHPQPPFRGLAVAPCCHHRCGWRAYTGKRLFRRLGLSPTEFELVSWMTGWALCGHDTPAGSAAAAAECGEAGGEIEGEEGQEGAGCRSAGAQTQPQGLQQEPVRGQAAGQQEQQQQQNQQQEGADAKAPAPFDPATRLPRARRMAVGQMCKQLIDRGRLEWLCERYERAELVCYIGPEVTGENRLLLAVGPRAGARAGAGEGAGQGAGEGAGEGAGAGATERKDV	(1 of 1) 2.1.1.225 - tRNA:m(4)X modification enzyme	1			(1 of 1) 2.1.1.225 - tRNA:m(4)X modification enzyme	4405	nucl	8	noTP	M	0	63.1079	20.9964	3.79597	75.2076		PF11722,PF05253,PF05206	PTHR12998		2.1.1.225	K15446	GO:0008168,GO:0008033	FALSE	FALSE	FALSE	FALSE	FALSE	FALSE	FALSE	FALSE	FALSE	FALSE	FALSE	FALSE	FALSE	FALSE	FALSE	FALSE	AT4G01880.1	8.01e-16	44	454	81.7974	AT4G01880.1	8.18e-17	61	454	113.401	AT4G01880.1	cluster7162	methyltransferase	TRUE	FALSE	Sevir.9G022500.1.p	6.81e-16	43	457	79.4136	Sevir.9G022500.1.p	2.26e-17	59	457	108.963	Sevir.9G022500.1.p	cluster8296	(1 of 1) 2.1.1.225 - tRNA:m(4)X modification enzyme	TRUE	FALSE	TRUE	TRUE
cluster5684	Cre09.g410350	Cre09.g410350.t1.1	843	MRTSSAAAAAGARARATPVAKPAAPAGPVPCHGPSLTHLWPILGPNPKLLRPSHSSTGPAASCRRVLLRACGGGSSGGGGGGGGPRRWRPHGGGDGDGDGGPSGSDGSGSFGVQAAAAAARTWVLTAVGAAAFLAGLGIASPAAAASGAASFPPAARASRGATAPPPPPPPAAAATPLSGAAAASSSSSSSEPIADGAASTDAISRLRRLMREAFASLTELGARVEGLEAAAGAAAAAAEAGDGLVIPMEGFAVAPYARALAGGSDLRLRCRAQVSGTVDAPVLMPLLLAASAPEPGDGGDEFGVDGASVGAISYIAPPPLPAALRLPALAAAAGVGNPAAPALRLRIQSMWGGPSTSQTSQEAATGPGGGGAASAADGVVAIDALGGWQGGGGDGGGGAATTAAGPHPMRVTAHLQLATAAAAATAGMGLAPPPPLASGLLSSSGSGAAAAAAGLESLVIERLVMKADPHPALRLLAASRGALENVARNVNPFAAAAGLPRGLTSAMRRGHDLDATRAGGLGAAAAAAAGDLSLAFGAFVPQPQPNALLGAGAASCGGGGGGGGVGGGAGWGSGAGAASGGGLVTCGQLSLHRSRRVALSGVFSSASDGGGGDGASDGGSGSGGGGGSQRGVVGAWQLGDRATVAAWYGTGSSSGSGSESGSGFMPPTWIRVAGAGDQGGGGAAVGGDSDTGEEGPLGAWAEAGPVSVSPPRPRPGSRGKAAGGVSGGGWRLRERRAGVRLALLPDEESGRSYGLCVSHRREELLLQPAAAAAAVAGGGADGGSSSSSSSVVGGTWVVEASAAVPVAHGVLLNPGVVLLRRGAAGVGSSTVLCAAANATWSF		1					chlo	13	cTP	C	0	41.637	21.4709	10.3203	68.2088	44.4306							TRUE	FALSE	FALSE	FALSE	FALSE	FALSE	FALSE	FALSE	FALSE	FALSE	FALSE	FALSE	FALSE	FALSE	FALSE	TRUE													#N/A	FALSE	#N/A													#N/A	FALSE	#N/A	FALSE	FALSE
cluster5685	Cre09.g391134	Cre09.g391134.t1.1	843	MSVTGLTEFEDSYEADLAQAIAASLQDAPATDELYNPAWDALLAAGQAATAGGGDAATTATAGRASPVLMLPAPPPQLGGALASRLGAVEDDDADFQRQLAAAMAASIQSAEEDSLRRKHCLPTAAPPAAALPSVFPGMASGLYGGAGVYATTAPSLPANASVCNAWAATGPAALAADTPPTGLDSTAAGGLGAGLQRGGAYNTATRQSSAPLPELALVPSLLAGPPPGSPVSSTAASAGGSGPSSPVTFPAAAQHIAAHQPACHKAAAIPPRPAAAVATAAAASLLLSASPGKHGRTPSHTSLPEASQPHMKRSRPASDSGAGAGVSAFGVGAGLQATAESSGAGVRLGGGAMGAGAGSVRVTSSGLSGHLAARRLGEGDAADPNSGGGGGVRGTWTDLRGRCASVAAADLIAGAHGESPPTRPASAASGCNPAALAEASAAVSLAAIAAASSGERQGLVPLDLSGSFVGSRSLAPPGRLHPHQHQLSQHQHLEQQAHAAFLQLRERSGSVAADGGSGLRGAVAALDLSRPALRLEQLLQRPHQAHQPAAEVGIPLRRAASLTTIGLQAVAEPMSIDTAAQPPQPLPLPDAAEGAADGTAVAEVPAFDGAADRRLLQHQRVWWWLGPSQAQLGRVISIDRRSNPLLYSVRLDAPAGSGGEGEVVIATADCLLPFVMFGEAVMCRLEAAPDLESANEAEGQADVEADAAHIAPASARSCAWARGVLQHCVFDGPVPAVHVLLQQRHGAALCTVPYAAVVPCADAAEGSGISRGFAGGAVENSSGVGAWELQRYDSTAAPHPAFGASDAALGPVPWVQQWPVAGSNHSMWGADAEVTARPSFAS		1					nucl	12	noTP	O	0	38.1969	22.7758	9.25267	67.9715	40.2501							TRUE	FALSE	FALSE	FALSE	FALSE	FALSE	FALSE	FALSE	FALSE	FALSE	FALSE	FALSE	FALSE	FALSE	FALSE	TRUE													#N/A	FALSE	#N/A													#N/A	FALSE	#N/A	FALSE	FALSE
cluster5686	Cre09.g401500	Cre09.g401500.t1.1	843	MTARETAAAAAAAACAAPGTCSGPPGEDCRILATPPATTAAMPPLNTDTTTTTSSASTSSCTSCTAPAAPLTPPRSPCSTPMPPPSPPPLLPPASPLTASTSCIPSTTTATCASTSTTTTSQGVHCLITGGCGYVGLHLAWALAAEGHHVTLFDVAPPQPAALTAAAAKPPPCSSPPCSSGSCSRSSRMGSSGGGGGGGGADEDGSSARCCYCRRLSLLHSAAAAATAAAFNNDTGAHSPAPPQAQPQPQPQLLLPPRCRLFQGDLRRPADVLAACRGEEPPAPATPPTAAAPATAAAATAASAPAATAAAVHSIFHVASYGMSGAESLRADLIRQVNVDGTRNLIAAAAAAGCRRLVAVSTYNAVWRRQRVSGGCEEDEEGEQQQRERAEREQQQQQQEEQQVENVGGGGGGTIRPPSASWAPAPPLRLLDCYSATKAEAERLVLRANGTPLLQPQLQPQLQPPPQSPPQQLQRQTSAATAEEAAECPAGAGAGCAHGSSSGSSCGSGPCGLPNGSSSGADLSGLCGISSSGASSVGEDSDTDAGTPPAPPRTPSPQPSQLPSLPSSLGHSPHPNQPRTQPQPADSQKPLPPLSPLLSPPPPPPPPVLLTTAVRPPAIYGPGEVRHTPRILELAARGWLRFRFGPPDALADWIHVRNLTSALLAAWRGLDAARGHVAAGRAYFVSDGAPANTFDFWAPLLSGLGHTPPAASLPVPLVLAGARAMVAAHAAAAAASGAALAAADATDRLLIAPTAAAVAVAVEAAGAWGVVPGRRAAASRSAVGGSSAPGVEGASAGGGTTGGGCGRGRVGSSVSGPLVTWTRRGTAVVLALTEPLITPAEVS	3-beta hydroxysteroid dehydrogenase/isomerase	1			3-beta hydroxysteroid dehydrogenase/isomerase		extr	4	noTP	O	0	49.7034	26.4531	5.33808	68.2088		PF01073	PTHR10366,PTHR10366:SF341		1.1.1.170		GO:0055114,GO:0016616,GO:0006694,GO:0003854	FALSE	FALSE	FALSE	FALSE	FALSE	FALSE	FALSE	FALSE	FALSE	FALSE	FALSE	FALSE	FALSE	FALSE	FALSE	FALSE													#N/A	FALSE	#N/A													#N/A	FALSE	#N/A	FALSE	FALSE
cluster5687	Cre13.g584700	Cre13.g584700.t1.1	843	MRRLLVQHFLSRAGCQNSASLVQGFSSELSFVSSVNSLLSTCGFSSASPATQRKEPSDDVRDRVASGAQATTSSAQAATARTAGAPNPSDLGASPPSTAAKAAPAAAGTAHHSDAPQATGASGRPASDADIPLTGTDASEASGTSGGGGGGAASAVDEAERHAAVLRQLRQPPPAQLLQVVPTPEGATRERLLVRDFIQNSLYHPTLGYFNAPTPPVGSGGGINYWKIYCKDEFDVIIHNKYKELETSFLTPAEMFSPWYGACIARHMVEHRRHHLGMEGQPLHIVEVGGGNGTLARDVLDWLRDHRPSDYRQTSYTCLEISTSLAARQYDKVVVQGGHGGRFHLRRGSGLDPATWAGIGGGPAGSSSSSSNSSGSSNSSTSSSNGSGSGSGGSWMQPLPAPRWEHTFVLMMEVLDNLPHDRVFRRRASEPWLQTVIRPSASSSASSQPSSSQPSSSSSSSSQPSMESGPWREAAEPLSDPLLARTLAAVYRPPSREQQLDERFNRVLDFILARDAQPASRDEVLWLPTAAAAFMELLHAVRPNHSLIAADFDKLPDVRLAGRNAPLVAEKVGGRNIDHDSLFVPWGTADIFFPTDFDALASLYKAAAEHVWGPGGVATNAWAAQQAAAAAAAAAASAAAASAGSAAAVGSGAGSARAPPPGTAPTAAAAAGQPGATGTGSGLAGTPSGTSEPQEEELSNLGEVNAEHFRQGAVIKRYREMFNTATICAFNPMVDDFVNARFFFGDSKGRLPPGTPRPTPQPSKPRLPTGQPAPGTLGIKSHIPAAPASRVRGRSQQQQQQAQVQQQKQSSEPVLGGKRRGGGGGGGVGGSGGVGGGSVGGKR	(1 of 1) PTHR12049:SF5 - NADH DEHYDROGENASE [UBIQUINONE] COMPLEX I, ASSEMBLY FACTOR 7 HOMOLOG	1			(1 of 1) PTHR12049:SF5 - NADH DEHYDROGENASE [UBIQUINONE] COMPLEX I, ASSEMBLY FACTOR 7 HOMOLOG	1563	chlo	12	mTP	M	0	47.0937	30.3677	4.62634	65.0059		PF02636	PTHR12049,PTHR12049:SF5					FALSE	FALSE	FALSE	FALSE	FALSE	FALSE	FALSE	FALSE	FALSE	FALSE	FALSE	FALSE	FALSE	FALSE	FALSE	FALSE	AT1G04900.1	4.76e-24	44	443	83.8284	AT1G04900.1	3.85e-51	49	443	93.3544	AT1G04900.1	cluster7250	NADH dehydrogenase ubiquinone complex I assembly factor-like protein (DUF185)	TRUE	FALSE	Sevir.5G429700.1.p	4.2e-25	44	446	83.2646	Sevir.5G429700.1.p	4.66e-47	49	446	92.7265	Sevir.5G429700.1.p	cluster8384	(1 of 1) PTHR12049:SF5 - NADH DEHYDROGENASE [UBIQUINONE] COMPLEX I, ASSEMBLY FACTOR 7 HOMOLOG	TRUE	FALSE	TRUE	TRUE
cluster5688	Cre10.g450850	Cre10.g450850.t1.1	843	MLKRVRDSFRADHSTKRISDTDSGLKLHASSSLKEGLTAQPSGLERETVAWHKGGAASLARGEVLRRGTTGWAPWIGEDFYLCVNVKEALDLEPGVSLMGATCDPFVRVVLARPGSLPLAEAETRVILRNSHPLWEEWLPFSLDNVTEDMLVALRVMDKDIGHFISFCGMVSLPIKEVLSTITDMGEEVVYRMPLMDKSGTTRRPGVLVFGISILAKDQYDEMRKVITAIQDPDQIHAQLHEYQLHIKVHGVKGLAALGSGSAAASAGLALQFSLCGWEQREPLRCALGPTGEAAPDDLELVVPLGAAFGEGESLKGRLRDQYGEVRIDLLSWKNKLARTQVPIWDVPFKPDPIPAPEISEAARAAAAVMGMPGSLTGGLSGARPPPAASATAEPPATPVTGTAAASDANKSFLGAFACNVASAMAAVAGGSGTQAKDAPSSPTSPEPPAPPPPPPTPLWGGKRYIRRMEKLDKVLDKGAAGVSGPQKPELEVSMQLVRVADAEAAGADGGAGGGAAAGAVDWDAKDVDVPAEPLAAPAPHPHAACDYVVKAGPHELLRALYGPDAPIADKVNALEQMTDYKCGEWGPDPDGKALTQRTVSYLKPTPVGPTPVQSVQKVLVKGDGGWVVENRITPNVPPVGQCVHVFMLVVGQHVGAGKTRLTVSLRTEWFKSGMMVNVVKGKVESATPPDAVKFFNTLKTELAAKYGVEGGGGGGAAGAAEGGTAGEGAAAGTAAGGVAAVVVGGGAGGGALGGSPVLLLAIAGGLGLVLLLTVLVLLRVTSELGHSARAFEALTGALDALPSRLAAVAQQQALAAAQVAQACPSTAAAAAEAAAAVISGSQ	(1 of 1) PF00168//PF16016 - C2 domain (C2) // Domain of unknown function (DUF4782) (DUF4782)	1			(1 of 1) PF00168//PF16016 - C2 domain (C2) // Domain of unknown function (DUF4782) (DUF4782)		cyto	3.5	noTP	O	1	23.8434	30.605	16.6074	52.7877	75.6053	PF00168,PF16016					GO:0005515	TRUE	FALSE	FALSE	FALSE	TRUE	FALSE	FALSE	FALSE	FALSE	FALSE	FALSE	FALSE	FALSE	FALSE	FALSE	TRUE													#N/A	FALSE	#N/A													#N/A	FALSE	#N/A	FALSE	FALSE
cluster5689	Cre07.g342000	Cre07.g342000.t1.1	842	MAAADDRRGLDSDTSEDEEAQEAPLRPGADSEDEEENAAPGQERRERVALFDFLRLLAHNRNERHGYRTNAELVAHLKADGNVQSDAVSRAMLCCPRDLFVPPPHRAEALADRPIRVEAAGFNISAPHVQSIALEALAVAPGEKVLDVGCGCGIVTAYLAHMVGPRGEVVGVDIRDAAVRLTAANLQRLRDADPEFCEAAPPPPAVRIERHNVFIPLARHRAAYDAVHVGGAVPYSRVGALLELLKPSGGRIVAPVASDFRLITKLPDGSVKHRILSQVAFTEMELPRDVEVVAALEAEKAEEARRVLVPASTYAADLAHLAAPGADLAAAQAAAEAAVAAAAAGGGGGGTAGTADGGSVPGCGAEASEPEPEAGAAGAAPAGAGRSPPRSRSRRSDPDLLHWAAATPPPELRAGGRAAAAAASAGAAVELSGSAASMEVSGLSGGGEGGAGGGGGGGQGGGGGGGAAAGTGAGGMEVDGATSAAPPVLKEQQQGGGGGGGGGEELAPAGPAEADADANAATTTTTGGGSGGGGAHVASFPTAHLYSYMAGVVASGGSSSTSNSSSGSSGSSSGSGALLALGAPDCWLSGPAGSGWRLPAHRAVLQARCELLRAHVCSGMRDCNTDDYQVPEAVERADAMEAFLHYLYKDCLPPGGVDSELMPQLLHAGTYFGCHRLVRLCEALLARELVAAGRRGGEPEVLAAAVAAAGPLLGLADEGGLDGLRGVALQFVLDHFPAVSASEGYRALPRPLVDAVAAEAVARYTGLLQQLERLACGSSSSGGGGSSSGGGGGGGAGGGGGGGGRGAGLVGRMGGGADSDEDGDGDGDDGGGAGQVRVVRWR	(1 of 1) PF00651//PF12847 - BTB/POZ domain (BTB) // Methyltransferase domain (Methyltransf_18)	1			(1 of 1) PF00651//PF12847 - BTB/POZ domain (BTB) // Methyltransferase domain (Methyltransf_18)		nucl	7	noTP	O	0	38.2423	36.6983	5.10689	58.1948		PF12847,PF00651	PTHR11579	KOG1661	2.1.1.77		GO:0005515,GO:0006464,GO:0004719	FALSE	FALSE	FALSE	FALSE	FALSE	FALSE	FALSE	FALSE	FALSE	FALSE	FALSE	FALSE	FALSE	FALSE	FALSE	FALSE													#N/A	FALSE	#N/A													#N/A	FALSE	#N/A	FALSE	FALSE
cluster5690	Cre11.g467683	Cre11.g467683.t1.1	842	MQRDQERCLGICVWPIFGLLALAASLALPGAASLPEQGSTAPYACFDGFVHTQAAEADEVDAEAVLLRLEQPLEGLKYLRLQVDGRPPLTLASVAGALGFGVPVVACGTLLQDGGDLLPVLQIGLPEGLRTARSDGSSDSKTAATSKNAFGARSAAADAAPQEQKPQQQRLSVLFLLLSSTCAGPWRTPAATKEQMERVIFAPAAGPTTGAVAAAASSASPPAAAGGNSTATATTANLQSYISYCSNGRALMSRDTSMVLDNVQIPCPGALSGTDDGLTTSWNPTGCDFGDLLGWGDAAVKAAKQQLGEDGLKRFRHVVLVLPRDWKNGTDPGAGCRGFVATAEAGIPRTNPDGTPAYGMVWVSGDRYDSPNAYLHELSHNLGLYHAGTPNGCQYCDRSCAVSYCCVMRCHNAAHLWALGWADPLPAASTPVAAAAGGVEAAAAAAAAAAAAMGGSLVLEGLTEGLTLPYRLPAQHTSDASFVVIDASPGGSGDGIRYFLSYRRPDPLYDALYPADTNMVHVHARLPPALRMGTADTLQLARLGPGTPGGGAGASSGAATSSSPLSSSWRDNATRLVVTALAWERSHAVVALCRAPLRAASGAAATNASGGGGAAAAAGSTLVAVGASGSAGGGAGDSSVAAVVDWAACAVDVASVLRAVSPPSPPSPTPAPPTPSMPTPPSPAAGPLAASVATGTGTGSGASTSTSTSTGVSSGGRTDKAGRAAGAAPRPPSPAPFTPPPVPAPTAAGTSPGGGKVRGGGRERSTTGLSSAPPPSLPPMPPPSPAPSLPSAAGSNKRSLADAGRDAVMVASKRSKEARVSEAGDVAVRRQRQMLEHRRART	(1 of 37) 3.4.24.38 - Gametolysin / Lysin	1			(1 of 37) 3.4.24.38 - Gametolysin / Lysin		plas	6	SP	SP	0	36.2233	25.8907	10.095	64.0143		PF05548			3.4.24.38			FALSE	FALSE	FALSE	FALSE	FALSE	FALSE	FALSE	FALSE	FALSE	FALSE	FALSE	FALSE	FALSE	FALSE	FALSE	FALSE													#N/A	FALSE	#N/A													#N/A	FALSE	#N/A	FALSE	FALSE
cluster5691	Cre13.g572150	Cre13.g572150.t1.1	842	MFGAPIPVPSQAPQQTQLFSGTLPQGGLSLYYRPLNPSDTEALKAIHRDLFPIDYEDVFFRKAVLGQDRVFSWAAVHNEYGREHLVGFVTARLVYMYECDPLDRQVMGLSSKALDGQAGVYVLTLGVVPGCRKGGVARHLLGLVAQHAARLRARAIFLHVISYNEAAMRLYGSSGYSPVARLPNFYHLTTGRQPTPEQAWYDAYLYATFLPMSGADGADGAAGGGAAMQWALGGVLGAAVAPFRNMLGTVVNGCMPGWLCRQSYPQAAFLPLGSPPSANTPPPPPPPPPPQPSHQQPYHHQQHQYQAFQQHQQHQGGSVLLPRSASKSSLADTASSGWQRQHQQQHQQAQHQQQEQPVPLPLPPPSPTPRPQRGGPGPQHHPHQAQHHSHYNHLHQQQAQNGGGSRSGSSSRTQFVAAPGDYGAGTGAGGVGGGRPGSGGKERRTQHQHQHLQPWQQGPSGPGRQPHSGDWLPSEGHGSGGTGAGGSGNGYGPRAPLASPSGAGGGGSGGGAWGQQQQPLGVGAMEVDGYGTGGGSGYGIVCSNFDPHTPLQQAGRPQPNAAGSSGATYLPHAHGAVYGVAMLGSGGSGGGSSQWGQRVLLQPPNPTELPIHPIHGSMGNGSHHNQQQQRAPGAASNGGGVGAGGVVGQHGWTQAAPQWYANGNRAGGGGGGAAAGGGYGSAGSSGHGSTGIGNVNGVGGWGGGPGTSSQHLQQAQVYQQQYYQGQDGASGGGVSPLYAAAPHQQPLQVPSGLAGGGLAQELPTSGGGGQQQQQQQQRQQPYQHRWQPRPRQRAGTGAHQAGGGGGGHTLLGSLFRPPGSTPQPQQQQQQQQRRQAPVQNGW	N-acetyltransferase	1			N-acetyltransferase	4596	nucl	8	noTP	O	0	65.677	12.5891	7.60095	79.81		PF00583	PTHR14744,PTHR14744:SF15	KOG3138	2.3.1.48		GO:0008080	FALSE	FALSE	FALSE	FALSE	FALSE	FALSE	FALSE	FALSE	FALSE	FALSE	FALSE	FALSE	FALSE	FALSE	FALSE	FALSE													#N/A	FALSE	#N/A													#N/A	FALSE	#N/A	FALSE	FALSE
cluster5692	Cre02.g104750	Cre02.g104750.t1.1	842	MQDAQAQARHPFLDLAGYGDGEVMKLICSSLGCGFLSRLRLVARPLLLATDAHLLSDEHRIQLPTAARAVSAQHTSTNVLQSFVRMLARGYRPLVVRFNYIGDPEDSDFSASVSGEIAGAITSAAAHGRLASVVELGLPAPLLTPQLADAAGATALPAFSRFELTHLNRLGGGNAAALLLRLFRRVDVNAAGGLGAGAADPAPAGSNGSSNSGGGSSSSSCPRRLASLRLKHLPGPLSPGMRQALMQLQPAALMLSYEDLDRAGRAADASFANTTLTWLRELRVDSRYPIAKQPKQQGGDGGGGGGGIGVADGGGVAVLPALTNLTHLVLNNRCGGGLRGMLLPIYSLAAFTHLSHLRELCLYPACLVAGQELTALTALTRLQVATLLPPPPPPPPAAAAAGPAAAMVPAAAVPTITRLPLPPPQPSTSTAVPVPASAAAVEAAPVGARAQAPPQQPQGAGAPVPRRRIAPVRRVEEPARLPDIVLPLNLTVRTLRAALLPRLRPPQPQQPPILVSAVDSSTPVCIALSEVGRTRFRDLGGGPVSGEIVVTEQRLGGVMPMTLADGGTAALLAAFRSLHGPSRRLQLEVAELEVRGRPHELQPAVAPDQLGVAPDQPGGHRWLSALAPLALRSLTLTHWLLGVEDLQTIVERLQSLQRLVLNHGDYPLPAIRSLALLPQLRQLDLHGRGPIYMDRMLADNQGQFYLQTGLNEDTNPAAAFVDLCRAIAQTRRAAAGGHAAGAAAAAGPADAAVAVAPAVPFVVRLFRNALGGDTEPPEDVTAPLVEQINTQLQAEGVGPNEACAQLAPFVDMWPPGVDDRRLVDGGGEADSEDGYSTAGDGD	(1 of 546) 2.7.11.1 - Non-specific serine/threonine protein kinase / Threonine-specific protein kinase	1			(1 of 546) 2.7.11.1 - Non-specific serine/threonine protein kinase / Threonine-specific protein kinase		cyto	11	noTP	SP	0	25.2969	36.1045	6.05701	57.8385					2.7.11.1			FALSE	FALSE	FALSE	FALSE	FALSE	FALSE	FALSE	FALSE	FALSE	FALSE	FALSE	FALSE	FALSE	FALSE	FALSE	FALSE													#N/A	FALSE	#N/A													#N/A	FALSE	#N/A	FALSE	FALSE
cluster5693	Cre01.g037751	Cre01.g037751.t1.1	842	MTGNSLRAWLQYLRIDKYHDQLARAGHDARSVAQLDDSALAALGLPLGPRKKIRLNAGLILQSCESSAATSGPSAARTPSQQQPADPAAAAGCLHTGQPPQQQQSGLGTAGSAGGQAAPLACELWMGALMAPRPAPPAPAVGGPRPQSGPIYGHGHPPPTHPPNQHQHLQQHLHQHGQQPQQCGHQRQGHVPIPAAAAGAQTAAPAAHARPQGHAQAQTSSWSQPHPHEQQPHQPQQQQQQQQQQQHHQQQQPTASCLPLTSSSMPGVVRPHSGGSSRSRPGPGSASQPGVQAGPAQPSDSWTSRPPSPNPTAPQAAAVAAAVAAPTWEVGASVRPGPRGDPLSRVHAPPPPSRSASPSTSAGRSAPASPPPQPAAAASANGFGRYGVTEAQRPASSGTAAATAASAGAEGAPSPPPPPSALVLAEQRALTELYSYPYRSSAGAHGRRQPGLHGRPGQGHVRGAIPPREAPRPARPPALLPAGRALPVLKRSRSWDGSCLVRTGAPAQSAVSGGAARPEPGASGQLPEGQDLYAAAASAGPVEVDFGPLKMEAAEAAVAARQRRQQVQEQRQQQEQAERLLHVVLEGVAGRAVAGGALQAPARQALASAGAGAGCSAASGAGRPRQAQATGAGTGATAAATPGAATAVAAAAAASSLLDDPRNFETPELLALLLQEDRAAAEAADAAAAAALAAAEEAEAASEQAGEAGGAAGAQPTREQRQARLRALREEVAATERLLDTLRAMVAEEERALGAETGGPGGQGGGRAGGAGSGVGAGAGRSAGVAAGGELLRVDAGRGWSGSTPAFDAGTEAQLWQEDAPTQVWGVGEDMLLTERLGLLAD		1					nucl	8	noTP	O	0	75.2969	29.4537	1.30641	69.2399	52.6242							TRUE	FALSE	FALSE	FALSE	FALSE	FALSE	FALSE	FALSE	FALSE	FALSE	FALSE	FALSE	FALSE	FALSE	FALSE	TRUE													#N/A	FALSE	#N/A													#N/A	FALSE	#N/A	FALSE	FALSE
cluster5694	Cre01.g003550	Cre01.g003550.t1.1	842	MSALNLRSSRLQAPRGAVQRGAAIVPKAVHNDSPSALVAGLASVVLLSSATPAFAEELPAVAVSQEVVIELSAAAGSEAAVQLVTAPAIQEVVSDIASAAAVAEAPAAAAAPSAAAAPTTAADADAGLGSDLRSLLLQTLAAVEGRSAPKQQEPAPAPAAAQQPAQQRQQPEAPPPIASSSAAREESQAAAEAEEAVAAAAEEAGAAVSQASASDSSAEAGAVPDVTPVEAATEPAAAKEVAQEEAGAETATAQPAEAEAASAGEPPATEPAVAAAAAGAAVNVNADTPATTAAAPDLPAPVAEPAVAVVEEVQQEAVTEAAAEVQEEAVEEAAAAAPAEEEAPAPAPVEASAAAAAPAGEEEPAPPAPVAVEEVAVPEPEPVLAAAVEAAVEEVAAEAPAPEPVSAVEAAVEAVEAVVEAAVVPVPAAPITELVEESPFAAPEAIVPAEPPMPEAAAEAAAASAAATAVLEAVVEPVTEAAEAAGAAAAAAATAATTAATTAAASAAAAAASPSVDFQELLAGITAALSAASGSAAGADGAAAAPAPEDVERVTYLALGSAAVTFALTFFVAPQFRSSFKEPVDWREMYKVLVARGGVKTVTPQEAAKRAKSGAVLLDVRLADKAAARAALPSLNLPLYRPITGSGLAANIRRVGFAFFGIFGTELNPNFVAEVAAKIPKNKEVIVLCESGGTLENKPGTQFGFQSRSLKAVYYLTMAGYTKVAHMKGGLGEWEREGLPTTAAPEPVAAAASKPEPASKPASTRGSKPTSQAGSQAGSKAGSQASSKAGSQAGSRAGSQASSKAGSQAGSRAGSSKVGGSGKTPSAKDLVSAVNRTFGGRK	(1 of 2) PTHR12231:SF112 - RHODANESE-LIKE DOMAIN-CONTAINING PROTEIN 14, CHLOROPLASTIC	1			(1 of 2) PTHR12231:SF112 - RHODANESE-LIKE DOMAIN-CONTAINING PROTEIN 14, CHLOROPLASTIC		chlo	6	cTP	C	1	50.8314	39.0736	4.86936	56.057		PF00581	PTHR12231,PTHR12231:SF112	KOG1530				FALSE	FALSE	FALSE	FALSE	FALSE	FALSE	FALSE	FALSE	FALSE	FALSE	FALSE	FALSE	FALSE	FALSE	FALSE	FALSE													#N/A	FALSE	#N/A													#N/A	FALSE	#N/A	FALSE	FALSE
cluster5695	Cre04.g226001	Cre04.g226001.t1.1	842	MLHGAHRKAAEPGLAGTAARLRAMDDASSAPGASRRPATTAGAGTSMESPDATADFLSNPATGSHELRPSEAQEAALEGQRERPAKRPCLDLQRSTGPPPPTASSARMPSPATASLAPALAADGFPLPKEQRRSLPCLIEARSLGRLRPAAQQALWLERRPGLTQATAWDAALRQRLPSVLHQDAITQIEMSTTCGSGSGAGSGSGGIRLAIAQANQCVRIVPYGVLRDAALEARSRRREAAEAADGGRSDQERSDDDDDGGASRRRRHTSPSVQRLQLQPWDELAHRGTRVLARSSSSTHAPSSAHATAHASSSSAAAAAAAAAASSGLPASSVLTLSLRQHVSALGWDPRRPGRLALVDRASPHVLLLDLGASRQDMVRSHLSAAAPTAAVTSLGAAAAPAGGGGAAARNLVYLRYPRSHDAPYTLAAAGRASGPDGAVVHLWDERAGRGPAARLPCPGSAALVAPLEAPAGEAHCLMGVVHPSTLVVWDVRGASCGLSSGIKGIGQGGGGASMTSGIGGGGSNGGIMSLGGCRPAPNGGAAGAATAAVVGSWELRGPLAALGCWQPVVAGLAADPRDSSRLALLMMDGSSALWNLAAGAPSHAYPAPSPLTAAYAAAAAAAAATAEAAAAVAAAGGAAAGSGVTTASLAALLCSRPAAMGDAVAATAAAGGPLGGLKGVCGLVGAMQGAWDADVCGFWHPAALLRQSASVAAGASGGEGGAAAAPTMTRPGLVLSDFRPASRNAELAVEAAVEAMATARASATSTLAGGGAAASAAGVPSAPSASYLAAAALAAAQLRRRAAAVTVPLESWPLSVACVGETGDVICGTLGGELLHWAKC		1					chlo	9	noTP	M	0	32.304	30.9976	11.9952	57.0071	36.199							TRUE	FALSE	FALSE	FALSE	FALSE	FALSE	FALSE	FALSE	FALSE	FALSE	FALSE	FALSE	FALSE	FALSE	FALSE	TRUE													#N/A	FALSE	#N/A													#N/A	FALSE	#N/A	FALSE	FALSE
cluster5696	Cre12.g488200	Cre12.g488200.t1.1	842	MAARRTRLQRLRALTARMSAVQGAGFINNGEELGVLVDIALEKEVAELQERMLAAEEHKSKGFTSPSDIQRRMRVAMQGVRLWRTSSVGNGIDDSWDSSSGGDTAGASAEGHLQQPTGAPGPEALQQPAADERHCGSGQQRAPSTPVEGDSCGSGGWTAAGSGGSSASIRPQLPIGGLEDAWALGPEFAALLMSTAEVDDPVGLELHAGSRVPDPTAGHAGLRASGGGGGGGGGTLGNLTAAGSIQRSLPSQRMGSRRFLHMQSMNRSISSDAVGQLDPLSSEQQAGQQRRRAGLLGDADQQHSAASANPAGSRHHSIAESVLSLDSAAGVRLLPMLAGGAGSGSTSLFPATTAATAAGGNNALHGTTGSLQRLLSRSGSNFATQQRRLVRQSTFRDDAAESALLSALGVGVHGSGAEAASAAGLCDGSAEAEIADAAGSSAAGAGVPTAGGTPTAAAGAKLSGVPNTRAPGNICKGGIATTATNSQSAPVASSAAAHVRWQTTGMTGDSDGGVSEAEDVAAMGAEAAVMGRAGHRSPSHMGGHSRSRAIKMGSTGTCSSSHVPRSRSPCSSSPCGGPVPQQSQQPATVSHLTFSWGCGLVSSAPSAAAAADSPQQGRHSPHPGLLQSTSRKNLVGRNSPCPAARGSLARSSNNNSPQQQPLPALLTSPTAAGRMAGVGAVRRFVSASLDSATAGPFGRGGGCSSPTPSPSQQPLYSLQPQSHQQPQQQLQQALLQYGRAVSPGPLAARHSPAQQPGHLVQPAAAGHSVGAGFVPDSTGSRASRISMAPGIVHGGGLHLAPAAVRVSPLPFGGSASGSASPVLGERGDGARSPFVKSACGPR		1					mito	8	mTP	C	0	78.0285	20.19	2.019	77.791	38.3153							TRUE	FALSE	FALSE	FALSE	FALSE	FALSE	FALSE	FALSE	FALSE	FALSE	FALSE	FALSE	FALSE	FALSE	FALSE	TRUE													#N/A	FALSE	#N/A													#N/A	FALSE	#N/A	FALSE	FALSE
cluster5697	Cre16.g681690	Cre16.g681690.t1.1	841	MLPVECGGGADELAPASPSAAARVAGCWPLSAFSSPRRPAKAGSVTSASAPVTPGVAKASGMSAAAAADGAAGVTDTLAAPRSSAGLLSLPADVLQRVLVDTAHANLAAQQLRQQLKQQEAVSVAASARAAAVGGGAGVPNVAAAIGAPVQAAGDAVMPLRPQETDTHRHCRRSFRWQCHHVPAASAAAACRGLRDAWRAALCDPSAMAQLLVARCGRRGVAALHVYGMPAARIRPTRVVAVPPRSGYVVMQETLVFLGPPRISRDGLEAYCMLQGAGPAGAAGSSGCSSGRSSTRNSSGGASCGGAGTRSREGGGRGGADPAGDDVKQPQRQGQREPRAQLGCTSPCLRALLRGLPPERHNEAVMALVRALAAQGGLGDLELPPAGPPWGQPPLADAPPVAAISRPPTPPGLAPVQDEIIFLPAAAFGRGRGYYAAFRPQLQPPTQHGQQQAAATAATAGRVGRGPAAAAAAALLRGAAAWDHGDLVRALVGAGAPAFALAEGLLGACEGGHVGLARELLAALGVPMPLGATTHTGATMDATAGEGSGHLLVSAAPLPHPPLPLGRPASPASRERQAALLVAPLAAASQGRSAGHTALVRLLLAVGADPRAEHSEALACAAACGNRPAMRQLLAAGADPRAAGTLHPLVSAAEFLRLGSVLSLLATGAFSVRDLAGAARKLLIPPFLSTCVSGVTLVMSWLLVAALLLAASAPLVMVCVLACLWNGLWVVSALSVVAYGLMLALGAAAVGLVAGLALAAWGTGAALFVRFIIRALRRRMALDSGRAAGRLAVLGPTGSVAMLLQVDGAGVGGMGPAQGAAVGLAGLVGAEAALAGVVGHM		1					plas	7	noTP	C	3	24.3757	46.3734	5.11296	48.5137	65.8059							TRUE	FALSE	FALSE	FALSE	FALSE	FALSE	FALSE	FALSE	FALSE	FALSE	FALSE	FALSE	FALSE	FALSE	FALSE	TRUE													#N/A	FALSE	#N/A													#N/A	FALSE	#N/A	FALSE	FALSE
cluster5698	Cre10.g430850	Cre10.g430850.t1.2	841	MGPKKSYSKKKKEPTAAPAPEAEPQEAAAPEAAPASAQPVSSAGAEAAAQEAPGPSTAADATADAPTGATKTDKAPAAAVATAADAAAGAGPAARAAAGGSGGPASGQEAATAEAKGASTAAEGQGGAGASPKGDGGDGSDSDQPIGVAAASLRDTGRRASRGPDGGTAREAGKVVAHSEGKAHEAKPAEEPALDGAAGPSGGRTLQRQGSGRGGKGGRGGKEAAAAAAAAAELKAEEDGGVETDLGGRKRLLRNRAPAQAYTRGEGGGITSGLVRRGSNAAAAAAAAQEKEAKGKGSTRGKQKTAADEDGEEGEGGEAAAEPATAAKDSHEDAERKEGHEEAEDGAGTKAPEQQSAAKRGRQAKTASRGGSAAGKGGKGGRRGHALAAEEAEQAVGRDGGAGSGETATKAEDAEMDDAAAAAPAAPMEAPDVQAGAADKASAQEGATAALQGLASPSAKTKRPRGDVQGIQPPQQQQQQQGAAADTGDGGEEGGRPAKRQAKAAETVGTTAAAAPKAAAAGAAATGTTAATPAAPGAGAGAAAAGAAPAATCDDPQLNKIVSRLRSAVEGMEALRNDEERMLKDIQSCSEDLLNHPFVVSDYSAVGAGKLVRKVTRMRPPNEEATRAAIAKANDVMEAVMAITKAAKGKQVAGTGQLLHEKATEAGWTGPKPLPLQDSGAAAPPAHGSASAAGSHQVVAAFVSRGQPVRDRAVSVLATALAAAASDLHPLDVALDLEAALAAQYGGGTTGTAATGVKAEAAGAAAGAKQGPGSGPQGAGLVGEAYLGKLQWLCDVLGAGGSERAVPEVARLLLEGRVSGAEVVAYEEGTAAAAAAATMEQ		1					nucl	12	noTP	O	0	79.4293	27.4673	0	72.5327	48.6049							TRUE	FALSE	FALSE	FALSE	FALSE	FALSE	FALSE	FALSE	FALSE	FALSE	FALSE	FALSE	FALSE	FALSE	FALSE	TRUE													#N/A	FALSE	#N/A													#N/A	FALSE	#N/A	FALSE	FALSE
cluster5699	Cre07.g325718	Cre07.g325718.t1.1	840	MSTGMRLTTGNDARHPQLGEAPGGSAVGGPGSRAGPKNGTTKHGPLISGGFGPHVGPVEHAAAAELDPPPGLTSSGGPAASLASGADGAWIPSGVPDQRFEVAIVAAPHEGTSASALPTPAGYSNSSSSSSRQTPPPAAAEASSSGGNSAGVVVVVPDASNSGASTSGPSASASAASSVAGASSSTPAVPEPGFGVYAQGIPQTLPDAELKSLLCDAFGAFGAFGEGGVNVVRSPRFGLVAYIFFAREEDRKAALASTGQLVLAGSTQPLKLLSMLPEFARGFAAGGNAASAPGGSSSSRESGHAGPHAPGGRQPGGRGMMGGRGVGPGGFHPRLDFGGPGGGHGRRSSMTIVAPAMGLGPSGAPPGIIQVGILPAAPPMHAGVGGAPAPQLRGGVTAVPIMQIPTIGLGGLGGMGAALGVSMGMGVGMGMAASGLGSGAGGVVSAAASGGSGGVLGSNVVSTAGGLALAPAGPSGGKNGTYGGAGGDGGGAYKGPGGAHGVAVGPSAASAGVRTVIGGTGASTGSATLSSGGNGGYHRAPHQTPQVLLLQAQPLHQEHAPHSPQPHHQHQHHQQPHQQQPHQQHQQQQQQPHQQQQHQQQHQQQQQHQQQHQQQQQLLPPRSAITLGTGGALVTQQPVYGATSSLYAAGGMQAAASQIMAPTPMPVMSPLGSPMLQYAPAQMYGMHGGQMTMPLMLTPVIYYDPTTGVTTAAQGAAWAPAHFAPQQQQHQQHQQLQQQQQQQQPRNSYIQEQANAQVHRAPSSSNINSELRSANAQVHRAPSSSNINSELRSQQQQQQQQQQQQQQQQQHHPYGYDRGGGYRGPGGGGGGGGGGGCGGY		1					nucl	13	noTP	O	0	74.0476	16.1905	7.02381	76.7857	54.6123							TRUE	FALSE	FALSE	FALSE	FALSE	FALSE	FALSE	FALSE	FALSE	FALSE	FALSE	FALSE	FALSE	FALSE	FALSE	TRUE													#N/A	FALSE	#N/A													#N/A	FALSE	#N/A	FALSE	FALSE
cluster5700	Cre16.g694207	Cre16.g694207.t1.1	840	MAGPIVHVQSPPGAVASSSIFPQLPPELTDRIGAFVPPNDMACAFRCTCRAARDLFSAPRFTTLHLSQPGIPHDVFARKWAAPGACHSLSYRQRRQLTTLTAASGDVANLHAALAAAGLVPGAAELGAAAGAGRLHVCAWLRRRHNCCTADPTGDALVAAAAAGAAEGAAWLLSKGGACWSWAAVGAAAAAGHVALMDWLVAARPTAAAAAGPVAAAEARLAGGPHPCEPEPLRMSRALAAVAEGCGLGVLRRCCAAWPALWAEGGGAGGDDGGGGSGCAAAGTGYGGDGDGTSMQRAQRMQRLTAAADFATATTAHTGPGQGLEPGSGEAAVAAGGGQRAKRDAALVTRGHAALAAAAAEASVQRWRGHLLAAAARSGTADWQDKVTWLLGWAPDAPGLEEAGRMAFAGAAEARACGQGGGASTSSGGGDGGGGGGGDGGEEAACRMAWLAAQGLVPAESALLAAVRCRAAAAVDFLLAAPPAVSVGSGAAAAAVGEPAAAWPPLAVGEELVVAAAEVGDVGLLRRLLSEPRCEAVDALDALCAAAGGRHLAVLEFLTGPPERQQEGQGEAQEQDQEEGQEQAGSGEEVGEEERQENGEGEGEEGEGAAGSGRARRVRRRDQLRRAGLQLCGAALDDPLIANEAAERGSLEVLRWLAARRCPMDEFTLAAAAEGGCGAALEWLAGPRRVRLGASGDAWRQASWGDLATLRTLARLRVPLGPAGAGPAGAAATFLNMLVRAAAPLPVLRLMVEEARCPVDWEKARRGALRRRDESRRPLLDWVRQQAVAAAGLEGLGVGGAEGWKEKAVSAPGPPGRKILLHRHAEQDGDGDGGGGGEAL	(1 of 33) PTHR10157 - DOPAMINE BETA HYDROXYLASE RELATED	1			(1 of 33) PTHR10157 - DOPAMINE BETA HYDROXYLASE RELATED		chlo	5	noTP	O	0	23.0952	52.619	0.714286	46.6667			PTHR10157				GO:0055114	FALSE	FALSE	FALSE	FALSE	FALSE	FALSE	FALSE	FALSE	FALSE	FALSE	FALSE	FALSE	FALSE	FALSE	FALSE	FALSE													#N/A	FALSE	#N/A													#N/A	FALSE	#N/A	FALSE	FALSE
cluster5701	Cre06.g287250	Cre06.g287250.t1.2	840	MGATAVDLSVINRLTNVSDVNKILHETVARERAIDSELDRQLSKRSDLERNFLLLNTPTAETLELVRADCEQLLQSVQGTAQLADHISSKVRQLDLVQGRVQSVLNKINLILDRTNCINGVQSAMETEDYEAAAQYISSFMELETKMAAALSAAERSAGSTGGAPPLQLLQQQHTADASQAEDQRRVLMEVRARLEEITERRFEDAVARRDHAAAVRFARLYKPLGKQAEGLQKFIEYLKVVVGAQARNIYNSLAEQLETPGAAAGARGGPPRVDFAAALTALFKDMAVCLDEHDALIRETFGEAAVLDVIAGLQTECDNAGSRILQRFTESRRLERVVRDVTSRRRGGGGGGAGGLPFGAQAAAGAGGEPATDHRAVEALIEEVLRICGLCEEYNQFMLAKMRAAAAAAAAAAATAGGAGAGGPYGRDSTGGAPGAATAAGQLPLAREAAFRSGSFNVALRELLGRYVALEEYYLDETAGMAIRIDEVLSEQLTSSMVDDVFFILRKVGLRALAAGQFQATAALLAELNNVLANAFRNALQAKLAPGPSKALAALPAALPAALSSGLGSGSSSSSALCPLLAEYAVSLNNTDVAADYAAKLRAELEAHTGGLLAAPADREKARLVLADLAKTGGDFRSLASRGLEALAEGLLPRLKPTLDEVAAMSYSLSEAEYGAGESEGGGWAGRLVMALSGLSGLLRPLLTPANWEVLFGALLDKLAARLEALLLRKPFSQLGGLALDRDVRLLGAGLADLTARTVRDRLARLSQMAVLLGLEGLDELMDYWSPGGGAGGGAGGGGGEGGGGGAGMINWRLSAAEARAVLALRGDWSREAVMALPL	Component of oligomeric golgi complex	1			Component of oligomeric golgi complex	4481	cyto	7	noTP	O	0	9.64286	74.1667	0	25.8333		PF08318	PTHR24016,PTHR24016:SF0	KOG0412				FALSE	FALSE	FALSE	FALSE	FALSE	FALSE	FALSE	FALSE	FALSE	FALSE	FALSE	FALSE	FALSE	FALSE	FALSE	FALSE	AT4G01395.1	3.66e-158	99	739	112.664	AT4G01395.1	4.65e-156	99	739	112.664	AT4G01395.1	cluster5805	conserved oligomeric Golgi complex subunit 4	TRUE	FALSE	Sevir.1G151800.1.p	2.81e-113	88	764	96.8691	Sevir.1G151800.1.p	4.22e-110	88	764	96.8691	Sevir.1G151800.1.p	cluster6697	(1 of 1) PTHR24016:SF0 - CONSERVED OLIGOMERIC GOLGI COMPLEX SUBUNIT 4	TRUE	FALSE	TRUE	TRUE
cluster5702	Cre17.g712500	Cre17.g712500.t1.1	840	MGQCTSSVERPAASPGSGPVVSTVGDRRSTQQTVGTPTTKMPALPALNCKPSKPDEPSTRKAALMSPLAPPSPLTDTTQGDASPRSMDDDAGPFSPLSQPSAILSGPPRNFSRFRRLKETSLGGASIDGTNPPPSPASAALAGGSALASAPTSPASTAGAPLPAHWAPSPRSSCGGAPPPPSSPSSPLSPLLPPSRPSGTNGSVSFTAGAAPPLTMLLVRKAAANRAVANRRAKSIYKSPATAAAVDAIKAAAAAHAAAAAASAAGDAQTPSSPRNSPCSPRSPRSANSPRARRRSAGSLAPVANLRELRSLQDQQELGGGGFDPAAPTPSEQHDEGSGAAAAATVGELPWSAVFLSVGGRRDSVGGASTVSEPCSADGAAAATGPDASGGAAASPRRYRCREPTPDSHCGVMPGAGPDSPASSASGGTSARVAAACGSAAANSPRVAAVAALTPRWRSSLGGASLGGSFSLAPANTPSAASAATGGGIGAAPFSMAAADSVIPYDAWYDTYDLSDDEEAWDEQYDHDGGAGAAAQPCERYDVVDAAAEAIDANAAPAGVWLLRRGPVLARVATPDAPAGTPTSAAGVAEAGYGEWASDEEEAEEEEERVRVEEEGAAEVPAGAALYTLSEDEEAGDADTESEADEADEHEAATEAEPEAGEQAVAAEVERVEPVDPARAVSPVSRLRAGSRSSRRSCDARLMAALVQLRLEVAAADAAGAAAEQRAGGASTQSPLVEASGRLPQPQPRPQPPQAPVATHPPLRRQLTDGALARYESRWPALPPVATAGLGGGGGGGGVAVATAAAAGSATKSAPLPRPQLVLPRPPSAYNSSSKGVAGI		1					nucl	7	noTP	C	0	78.5714	15	2.38095	82.619	42.5838							TRUE	FALSE	FALSE	FALSE	FALSE	FALSE	FALSE	FALSE	FALSE	FALSE	FALSE	FALSE	FALSE	FALSE	FALSE	TRUE													#N/A	FALSE	#N/A													#N/A	FALSE	#N/A	FALSE	FALSE
cluster5703	Cre03.g177007	Cre03.g177007.t1.1	840	MEPSPRISPALTLELLRAPPAAIPRSDPLLFGREVLAEAWRAQQQPHQGRPQTACAAETADAGAGGDVAGAAASGAASGAAAAAAAARVAAGAGVAVAAACSYGDSAGASGRGSGSPGGGCGSCGPGPGGSGGPGCAPSSGGYRRLPTVHAADLSYDDFVRRYLAANVPVVIRGVTDGWKASAVFREPAAAAGSGGGGGGGGGGERLALGALEAVAGQCTVAVTDTGCLDDGCGEVRAMALSDYLAWWRHHKQEQQQRGEHQQQLAEQQHRGKQQQQQQQRGADQSLQLRQSGGGTCTTPTPISTSGQAAARPRGLLYLKDWHFTADLPAFRPYSLPDYFAEDWLNAYYDALAAEAGAANAGAGKAGAGAAEAGDAEAGAGAAEAAAAEASGATEAGAEAADSTFGPAAAASARSSSCSSAPSSSSSPATVTSDYRFCYLGPAGSWSPLHSDVLRSHSWSANVCGRKRWLLVPPQHTHLLYDYRAGTAGEQQQQQPEGAGVTEAGGSGSGAGGAGGGGGGGCGGGGTRLAPHLELWRVPTRLREADFPGLAAARAVAYELIQETGDAVFVPSGWHHCVENTADTLSFNHNWLNAHNAHWTWALLRRGHADAAAALEDCRPLTQADEFEGLVQRALAANAGLDWAGWVELVGVAARPAAEALEAAAASKEAEKEETEKEEKRQEGQRKEEAAGAVEAEVMTALVVLHRAGLLLRDLLAAFQEQVAAPAERHTRRRRQQRERQREQQQQQEAAAAAERRRRAAHKAGTPRAGTQRATDAVAACPAGGFSGGDGEAGPDSQEQEEEQAEEEALQRLRDAPYLKQAEDLLRRSEAALASRGFAL	(1 of 1) PTHR12480:SF6 - JMJC DOMAIN-CONTAINING PROTEIN 4	1			(1 of 1) PTHR12480:SF6 - JMJC DOMAIN-CONTAINING PROTEIN 4	4615	cyto	6	noTP	M	0	45.9524	42.7381	5.35714	51.9048		PF13621	PTHR12480,PTHR12480:SF6					FALSE	FALSE	FALSE	FALSE	FALSE	FALSE	FALSE	FALSE	FALSE	FALSE	FALSE	FALSE	FALSE	FALSE	FALSE	FALSE													#N/A	FALSE	#N/A													#N/A	FALSE	#N/A	FALSE	FALSE
cluster5704	Cre12.g534200	Cre12.g534200.t1.1	840	MTKTTGSYKPGAFKPAETPTKTGSSAAKGASSTPSSGSKAGAASGLVKPSKSKDVTSTGKSAAVKTAEKPLGPTPARRAMDGPELAEPTEAEVESEIQQLLNQADDREPPQELTLDLIVNAHIADDPLLASRKNAGEMFVRQLTHVRLDRLRLAALPAEVLRQLPAATHLYAQHNRLDSTASAAAALPRLRFLALGHNRIEKVEGLSGLTDLMFLDLSHNRLAALDPAALPPGLSFLKVEGNPCVDTHLKRCLLRQAVRARCPGLKHMDRDLDAAGEEVEEDSEDEEEEDGEEEEQAGQPGEVDREEGSQLSGMLDLLEDLERRAYRDGSMARAESLMRTSVSRSNDLRASMDLRASVQLAVAAPGSSSTSRPGTASAPLQRPGSAAANGAAAAAAPPGLSPSASGRGLLGQRAGATAPLPAAGAASGKAAAAAHAVLMERAVAEDLGMLEARLATLLEPTSTSTLTQDAAIYDARQLIHAQLDRLMGAASARVSAQRQADSATSDAIRGLRTSSMLAQLKEQVNLGPSRAAAARTAAAVAAARAVVPRGSGAAAVAEAAAAAAAGGPSTSAAARPGSSGGSGADARPWSAGGSGGVPLALGPGPVQTLPHNVLRESLSRLEGMLAGSSAAAGAGGAAAAPASGSGAAAAPVAAPGEAGPRAASAGAEGGRRPPAVPGGQRVASAAGGKASSGAGGTVAAAGGGGGGGGAAGRKSGSGGGGSAAGSRPGSTGVPGPRPGSGACPASASGRPAGAVVAAAAAAAAAAGKAGAGAGAAGGATSSAAAAEAELAAETLAGDEAGTEGLYSDEEEPQVDPAASGADFGFMFKTALPPNPFGGKQ	(1 of 1) PTHR24365//PTHR24365:SF381 - TOLL-LIKE RECEPTOR // SUBFAMILY NOT NAMED	1			(1 of 1) PTHR24365//PTHR24365:SF381 - TOLL-LIKE RECEPTOR // SUBFAMILY NOT NAMED		chlo	10	noTP	C	0	61.6667	32.619	2.61905	64.7619			PTHR24365,PTHR24365:SF381					FALSE	FALSE	FALSE	FALSE	FALSE	FALSE	FALSE	FALSE	FALSE	FALSE	FALSE	FALSE	FALSE	FALSE	FALSE	FALSE													#N/A	FALSE	#N/A													#N/A	FALSE	#N/A	FALSE	FALSE
cluster5705	Cre12.g512400	Cre12.g512400.t1.1	840	MPVTRCPEPMLPSASAAGLGALSDDEGSSSESGIAVDSAEAAAKLARRRAKLLKPYLMPSPKRGIIGTSKYAERLRKQIVAAARDTSRRPVMVFGESGLEKSNIAALVHFSGPGRSTNLAALDCARLDWSGAELFGRGDKEGIVEAIGDGTLLLKNVHKLPPSLLPRLRRLLAERTYRRATTSLAALGQGAVALSSQDLAPEEALPPLKRAACRILMTASKQVPNIDGAAEVIKVPPLRLRPADVKDLQRYYLRELARRQGSGGGSMPRLSITDAALKQLESYNWPGNQVELANTVERAVLQQQQMAAAGGAAGKAAGGGTGEWSGRLSEEVFWVAKQAKDRLRLNLLAAYPPLRSFLRSELWPNDINFKFTAYVYPVVVALLLWGPQDRLHSPSLAVFWDYWWPLVFVSFPLLGRVWCAVCPFMIYGELVQKWRTSGGAELLKWPKEQAEAYGPPFLFSLFAAILMWEEVWDLPNNAYLSGWLLIIITAGAVICSSIFERRLWCRYLCPIGGMNGMFAKLSMTEVRARHGVCASECSTYHCYKGGCAQPPVGLESPGCPLYSHPAQLTDNRNCTNCMECLKACPNGSVEVRLRLPGTDLWSGHTASVAEVSLMFMLLGAVYLHHLPQLVGQAGLDASALGLTAVTPQHIATSFAVLFAPGLAAWGADVAGRAAAARGIDVAAMAGAAVSGALSRISGPQSSSDSSAAGAQAVGAAAAAAAEAAASAPVTQPAPFVELAYGYLPLVWAATLAHYLPDLLGQGGHILQIAAASVGFEDAPLPAVEAHPSVIAFLQGTLLLFGAGTSGALSRKLAAAPWSAFLPQLAGISLLTAELWALLLP	(1 of 1) PTHR30224//PTHR30224:SF3 - ELECTRON TRANSPORT PROTEIN // SUBFAMILY NOT NAMED	1			(1 of 1) PTHR30224//PTHR30224:SF3 - ELECTRON TRANSPORT PROTEIN // SUBFAMILY NOT NAMED		plas	9.5	noTP	O	6	3.45238	57.7381	3.09524	39.1667		PF00158,PF12801	PTHR30224,PTHR30224:SF3				GO:0008134,GO:0006355,GO:0005524	FALSE	FALSE	FALSE	FALSE	FALSE	FALSE	FALSE	FALSE	FALSE	FALSE	FALSE	FALSE	FALSE	FALSE	FALSE	FALSE													#N/A	FALSE	#N/A													#N/A	FALSE	#N/A	FALSE	FALSE
cluster5706	Cre17.g697650	Cre17.g697650.t1.1	839	MVSASQIIVPIGAAAASVLVGLGVGRRTAGGVNLRRQLNGNHKWLNRQERQVASALIQAGKGYLFSNWPPPGVHDAEKRRLLAAAARGVDSAAAAAEADRLAVLVPPAAPQEPRVIEAHGDSRTDKYYWLRDDERKAPAVLSHLNAENAYMRAVMADTEELQESLYLEMRARIKEDDTQVPARYQGYYYYTRQETGQQYGLHCRRRVPAAAAAPRETDVLDEAEPEEVLLDENARKASLGVSYYSVSGCETSPDQRLYAWAEDTVGGEKYTLHVKDLSTGAELTRGGIPGMSGNFEWAADNATLFYVVKDHLDRPYKVLRHKIGTNPTQDVVVFEEADEAFYVGVGKSRSEKIIYISSGSAVTSESRYLRADTPEGEFRVVLPRVQDTEYSVADRGDWLFITLRDPARPNSELLLAPLADPSKAEVLIPHSRDVKLDGVSVGADYLVACSRRGGLERAAVHKLPPGLGRPVGPLGEGEEIKFEEPAYSLSAYLTGDFDSPILRMSYTSLTTPATVIDMHLGTGKRCEKKVAPVLGGFDKSRYVTQRLWATAPDGVKVPISLVYRRGLARLDGSDPMMLDGYGSYEISNDPYFSSTRLSLLDRGFVFAIAHIRGGGEMGRYWYEDGKLQKKANTFTDFIAAAEHLITSAKLVTPQRLCIEGRSAGGLLMGAVLNMRPDLFHAAIIGVGFVDALTTMLDDTIPLTIIEREEWGDPAADAAVYAYMKSYSPVDNVRAQRYPHILAIAGLHDPRVGYWEPAKFVAKLREHKTDRNLLLLKTEMGAGHFSVTGRFERLKEVAFEFAFLFKVLGMMHTPLADGPLPAPAPAPAPAAPDAAAPAAK	(1 of 1) K01354 - oligopeptidase B (ptrB)	1			(1 of 1) K01354 - oligopeptidase B (ptrB)	6815	chlo	12	cTP	O	0	6.43623	17.7592	30.0358	52.205		PF00326,PF02897	PTHR11757,PTHR11757:SF10		3.4.21.83	K01354	GO:0008236,GO:0006508,GO:0070008,GO:0004252	FALSE	FALSE	FALSE	FALSE	FALSE	FALSE	FALSE	FALSE	FALSE	FALSE	FALSE	FALSE	FALSE	FALSE	FALSE	FALSE	AT1G50380.2	0	84	777	90.8108	AT1G50380.2	0	84	777	90.8108	AT1G50380.2	cluster5726	Prolyl oligopeptidase family protein	TRUE	FALSE	Sevir.4G302900.2.p	0	84	759	92.9644	Sevir.4G302900.2.p	0	84	759	92.9644	Sevir.4G302900.2.p	cluster958	(1 of 1) PTHR11757//PTHR11757:SF12 - PROTEASE FAMILY S9A OLIGOPEPTIDASE // PROLYL ENDOPEPTIDASE-LIKE(1 of 6) 3.4.21.83 - Oligopeptidase B / Protease II(1 of 1) K01354 - oligopeptidase B (ptrB)(1 of 1) PTHR11757//PTHR11757:SF6 - PROTEASE FAMILY S9A OLIGOPEPTIDASE // PROLYL OLIGOPEPTIDASE FAMILY PROTEIN	TRUE	FALSE	TRUE	TRUE
cluster5707	Cre02.g100600	Cre02.g100600.t1.1	839	MLRKGPFCKSLLDLPLLPSRHVLGIALLQRSDVFALSSAADELKQLGLEASSLAGAFVIVSEAGGLRQRKLGPCAHGDASTIVVDYDGKSNVALAVDSVLDRDLTEQQWRQVEADYCSRLLAGHAEPVTLRQVAGAFARLNRLHRCWLLLHNAAAQAPAPATPAGGGPVSAWQGGAMPPAAGASVPTPTQMPHVLDEARREQLLQALERPAFNDCKLLDWLGRVVPWDEGLAMELASSSLQQPLGPQLPDAAAAGPQAQQEEQLQKHPLIDQDGMKQQQERQRAVSAEESGDPSLARRLAPRAAAEAGTAAVAVEALPGEGQRDLAAGQKVEAQEAQGQTATGQRAQGRKAGSDAQAPQHLAKAVVCPVSPPAGPVPQSGAPHAPCQVPPGAAAAPLLPPTGATGALPASRACAAAASSAAVLGTTGGAPAAPGMGPQQEAAGGRRRPRLRPSIHFMPAAKGSGDQQQQAAGCEQLETGPPAAAGPLPRAAGPLGTAAISSRQPQQPVNAAAGVPLSHVSEQKQIGRGLASDARQEEGNRSRQRRSRSPVCIRDRDSSRPSSRSRSRPRSRPRSRSVTRSPLRARRPRSRLRSRSPSQARSRSRSCSHTRSRSRSPSRSRWRARECADTHTRSPDRRQDSCDVRAEEVAWARQLHEWLLCEPDRTAAVPRILRMNMGVPVRVLATTRLKPIVFWEGYPGLWEFLPGTRETPPALRARPPVGGAAPLVAVAAVERQPLRTPAQMEVAYIRRLYTFLLTRTGGAETGDFLRLSINVPNAVLCGRRVTAFLESYQDAGVLELSSSGGDRDSVVVRAVAGPRAEAALQEACERLLKQDRRKEG		1					chlo	11	noTP	SP	0	54.4696	24.4338	9.65435	65.9118	51.8431							TRUE	FALSE	FALSE	FALSE	FALSE	FALSE	FALSE	FALSE	FALSE	FALSE	FALSE	FALSE	FALSE	FALSE	FALSE	TRUE													#N/A	FALSE	#N/A													#N/A	FALSE	#N/A	FALSE	FALSE
cluster5708	Cre02.g114900	Cre02.g114900.t1.1	839	MGATISSCVEPGPTFALFEAVRTGDVRRINMWLGLQPELLKYRNLSSGDTVWHVAAVAGNAEVLEALASHAPALEELEVQQRRLQRQKSSRRRREAASAGRVAPRAELAVAAGAGAVGSGRGSGSGSSGAGGALSEADRASPSQPASPNAAAPSHPDVQRTQSDEQPPQPHLPAQEQADPQLQQQQQASADTPEPAQAARVELLRSVINLRSDKHQTPLMHAANAGRLDVLKWLLQQGADPWAQDRCGLRSALHYAAMRGRVECVQALLDFMPSTAELRRYLEYRSISGLTPLHYAVSMGQAEVVRLLLQRGADMMAVNLIGDAYDLVQVPKRSTPLHVAAAVPGPGGLQCALVLLQHYHHNLAGPSFPDPRRRVDITGRTPYQVANFYRSQSALISELLHPASNLASMFEREGGAEAAGGGGYAEGAAPVLRLKQIAGAAVRRQLLADIEHSERVIQHFRRRHRAAGGLERLSPFACSSTPAASAPDPDPHVGLPGGVDDSGCALERLPHEPAGSSRSGSTCGVGQVPDAACCPPEMQQRVGGCVVAVPAAKESDSRHGTASDAGSCCEGGKGCGSVKAAAGGCPAGSAAAAAVVLPGVEKVTAQACCSGGGCGGEEASAAGAAAPAEGAAAGAASDSTVMVVPCCTLDERQRGACCSAPCVCSSNCRPGPAPQPHASSTTGSVAVAAAAPALSRASSKAALSLQRSPSLAGSVSAGTSAPMAAAVLLRPLPGCCTVRQPLNRFASRSLGYEAAGGTGANALRAGATAARGGAYAKAPLVPVAQCSVCLEDAFCLVSEPCHHRLCATCSRDVTQRATALPLACVVCREPVFQFTSPVC	Predicted protein with ankyrin repeats	1			Predicted protein with ankyrin repeats		nucl	13	noTP	O	0	25.8641	33.3731	3.69488	62.9321	56.6501	PF13637	PTHR24128	KOG4214				FALSE	FALSE	FALSE	FALSE	FALSE	FALSE	TRUE	FALSE	FALSE	FALSE	FALSE	FALSE	FALSE	FALSE	FALSE	TRUE													#N/A	FALSE	#N/A													#N/A	FALSE	#N/A	FALSE	FALSE
cluster5709	Cre03.g170550	Cre03.g170550.t1.1	839	MSSPAQRSARSESHRDSSTRASPKPAPSESEHSQRSGRRRHSPERSDHSNRPDQSVQSYSVRELADSSEVSSRGRDDRGHRRRRGGYSDDEESNSGDQYSSDYESEESVSRSGSRSYDSRSYDDRTQTHTSASYDDSERQSDRYEGDISAWGRKRVNLNNKDSESDYTMSSGLSPRGKEEEGRAEFDVEDGKRALAYQAGMYARAQAMRRDGTAPKALGIADGLPDRMALQQLNALAGMADKVKKAIEHNRQVFKHRVKMEDDALIKKAFDAWRAARFGSIAKQQLLRRAVARLSRGLLSRAFFAWKDKFHLVDKYLAMRRKVAATINRGRKKRCFLEWWRLCLERRWKNQLALANEAMVALQKKVDGFEKRPITVIRRRRLYAMMEAWFNQSAERRKKRLRREKAVMHWKNIAYLKAWNSWREYTLECLRRRALIKKTAMKIKNIHMVSAWNKWWEAVEERRNEEGKLNKAMRKWLNSTLSRAWAKWWERVERRRYLKVVCARWKNPHKARALRGWREAAAWKKRMRVVLDRAIHKMKNRALYMAWEGWWQAIEDRKLEEQLTTKEQLVVAVKELREENERLRRDNERFVRLIDSGEWGRGRVAELVSAGEILKGERDALLKLIQSLRREYEAVQSAKVAQEEEMRALKERMMLGGAARNRMLIKGGSSFNAAGRAVKQDLVDQLQGNNRGADPNLLYQVDQLSMNQVTIFADGELNVQAVAAAPGSAAFSKPVSASHGLRPPVSPVHPMRVPPGLPGASPSRSPLAVGAVSPGSGRPVSREEVVARLQGLSKEELDSFEAALRAQKAAQQQVAAAARGRMDAGGRPPGVASSVPGSR		1					chlo	6	noTP	C	0	36.472	57.9261	2.02622	40.0477	68.0416		PTHR32093,PTHR32093:SF44					TRUE	FALSE	FALSE	FALSE	FALSE	FALSE	FALSE	FALSE	FALSE	FALSE	FALSE	FALSE	FALSE	FALSE	FALSE	TRUE													#N/A	FALSE	#N/A													#N/A	FALSE	#N/A	FALSE	FALSE
cluster5710	Cre08.g358534	Cre08.g358534.t1.1	838	MQKATIEFFWLGAPQNAASVHESADRVYYTGFNLNGVTFQAGEYVLLHPEEEASLHYVGKLVKCFHDKSGAYGDPHCVEVAWFERAVVLEAGADLKELVELAETDINPIGCISGKAYVLKASSLEEASQLAQASVPAHCEWFWCARALRAGVLLPCSELADPAGASACGQQAALPPQLSGKRSLTGGQGSAEGAADSEEAEAKRSRLQPEEMPTAPVRRTGKLVSGRTCVECGATQTPQWREGPAGPKTLCNACGVRYVRAQQRANKRAVSMGSSRPSGGYGGRQSRASKSARAEPACGPRGGARAAASAAAVEEVPQRPLRQAALLAANKTAQYARTGVFPQSATELHQHQQQPYGGLCTLGELELVGRPGTPVCPSATASAGASACADSLPEGVTVEVEVVVDGGDMDGGCCGGGAVSPAMGLVAPFAALPGVPGGYPQLQQFQQHHHQALTHMGLLPGAGCSPERPAAGTSGLTHMGGAAAVQGMVPLAGHVVLLGAAAAPAAAAAAADSTPSTSGTSGSGLAAGAGGDCCASELPAAAMPLQHHLLHPHVMSVPVSPSAHQPAATAACDLFVCGDEDEAGAGSHMGLYGAGQSGLLGAGEDEEAFGSLVGAEVDFGLGAGSGDGSAALFDVLLQPGGPGGHCCEGDLDGDLGVGVCDLPDVAARAAPYCTDLAPGTAARQLLDAAPLLLMAGDVPLGCGAGSSCGTVAVAGGAEAEAAVRQLVGLGAEAGRAATEALAASEAAAAVEQAAEAHAEAARRARDAAACNLERLREAICGIAGPEAAAAVALDCSGLIELPHSLGGGDGGAVCAGGLLGMGLGSSLFDDASLVAVHS	(1 of 8) PTHR10071 - TRANSCRIPTION FACTOR GATA GATA BINDING FACTOR	1			(1 of 8) PTHR10071 - TRANSCRIPTION FACTOR GATA GATA BINDING FACTOR	6207	nucl	4	noTP	O	0	21.957	26.3723	12.0525	61.5752		PF00320	PTHR10071				GO:0043565,GO:0008270,GO:0006355,GO:0003700	FALSE	FALSE	FALSE	FALSE	FALSE	FALSE	FALSE	FALSE	FALSE	FALSE	FALSE	FALSE	FALSE	FALSE	FALSE	FALSE													#N/A	FALSE	#N/A													#N/A	FALSE	#N/A	FALSE	FALSE
cluster5711	Cre07.g340000	Cre07.g340000.t1.1	838	MGCASSSIKDVDALPVRPHYRTAFARTSTNDRASGTVDGPGGTVPLAVVDAFKPPPGATVGGGAVAALVTGTASGAAAAAELADCHDIVLCYTLSGTVFGLELTARYEKISSVSVWTPDLVMSVPGSPLGHAYKSVSANAKMWSDAPGAHAILGLEGAGDFDGGPHGVVEIKPAPEDGAALAASASAMLLNRQIRFCRRGVIVLLTSGCTWDDGVLACMRLAARWLRPLVLVHCCQSCPLPALEEWPADVRPLIAGSGRPVKYLSQHSAEALRDVEQRFLAAAAAAEAAATAAASASASASAASANGGGGGGGKGLANHKPTPDELASAAAQRAYAASAASVAAAAAAGMREGPASLAAMQHSAASGQLNRRAAQLLGPWTATLGAANGGSLAVGSETGGGGDAARNESGCASSYQVSSTPIETITAEAASDSEPGSRGTSAPAGTRGLKSAATASDISKAAAFAAVAAEPFGGGGSGGARKARSAAAAAAQGKVSGSGEDAAVPLPSPRLPLDVDVSVRGGGVMGGPAAAWRCVLRYRHGGWAAPVAYLCAHLEEQLGRAQVVVQAATPAAKARTDHDAADGGGGGGEGQGAAANQGRQRDHADGPHAAGSARALVGTGVGGRPGGRGGSRSGGDGVTSGTGDELVAFTAPRGNSDCGMSVPPLASEAGGQQATAAAAAPVDGHWAQATLGAGLASSVASGVAVSGGGGVAGGGRPGEGEGGGGGGGGGGGGGGGGDVTVVQFLTPGMVASAACLQEAASRLARGRRLVLVSDGEYVQRLPPQPPAGVTPEAWKAVRQLWRERLLYVSDYHTSFAGLLLSTVAESRSKRECGRAGAA		1					chlo	5	noTP	O	0	40.6921	31.8616	11.0979	57.0406	55.3712							TRUE	FALSE	FALSE	FALSE	FALSE	FALSE	FALSE	FALSE	FALSE	FALSE	FALSE	FALSE	FALSE	FALSE	FALSE	TRUE													#N/A	FALSE	#N/A													#N/A	FALSE	#N/A	FALSE	FALSE
cluster5712	Cre16.g683793	Cre16.g683793.t1.1	838	MAGKKLKKGKSGNAAQYITRTQAVRKLQLRLSEFRRLCILKGVHPREPKKKPKGANKTYYHLKDINWLAHEPLLNTFRSIKAHDKKVRKARAKQNKELAKRLAALTPTYRLDHLVKERYPSFVDALRDLDDSLTMVHLFATLPAESKYDIPQRTVQLCRRLALEWQAYVVRSGALRRVFVSVKGYYFQAEILGQSVTWLVPHALSQVLPPDVDYKVMLTFLEFYNTLLQFVNFKLYHNLGLRYPPVLDPRLEEAAAELAAIMKDIAGMRDAAEGDRAAEAAAIAAADGDEAAAEAAAAAADPTMRARIDSLQTRLREIVGTGKGAAAGEEEDGKDGDEEEEEPEEVDSEAGDEDDDDLPVLDSGGEDEEEDEEDDEEEAAAAQRNTAAARSGGRASTSAVALLGEDDEDEDDDMPLARVTADADADVDAGTRAAGGACGPGVDPSDEAAVCGSLFRGRVFFLGREVPREPLMLVIRAFGGVAAWDGDGSPHAETDEAVTHQIVDRPKQGHKFLSREYVQPQWVFDSANFRVLMPTDLYAPGTVPPPHLSPFVGEADEDGYTPDFAKTVRRLQDAANAARLRAAGLALKGADGSEFVGEGADGAAAADGEGAAGEDLAAAERQYASELAKEVKQAAKRKRGEEAAAEEEDDEEDEDEEASGSEDGEDDDDDDEEEEDEEEEERPAKKSKPAGKGKGGAGKDEDEEAAMADIMMTRKARKMYNNMKQKEAAKQERVQQLESKKAKLAATGAAGPMGQVKPAAAGKAAAAKAAAPAKVAASGGKGAAAKGKEAPAPAKGKGTPAAKGKEAPAPAKGKGAAAAKEAPAKGGKDAAPAKRQRR	(1 of 1) K14843 - pescadillo (PES1, NOP7)	1			(1 of 1) K14843 - pescadillo (PES1, NOP7)	457	chlo	10	noTP	O	0	60.0239	40.2148	3.46062	56.3246		PF06732	PTHR12221,PTHR12221:SF6	KOG2481		K14843	GO:0042254,GO:0005730	FALSE	FALSE	FALSE	FALSE	FALSE	FALSE	FALSE	FALSE	FALSE	FALSE	FALSE	FALSE	FALSE	FALSE	FALSE	FALSE	AT5G14520.1	1.03e-116	54	591	76.6599	AT5G14520.1	8.12e-108	71	591	100.794	AT5G14520.1	cluster6322	pescadillo-like protein	TRUE	FALSE	Sevir.9G127400.1.p	1.03e-116	67	627	89.6539	Sevir.9G127400.1.p	1.28e-107	85	627	113.74	Sevir.9G127400.1.p	cluster7183	(1 of 1) K14843 - pescadillo (PES1, NOP7)	TRUE	FALSE	TRUE	TRUE
cluster5713	Cre03.g166000	Cre03.g166000.t1.1	838	MASLGASVLAEAPATDLLALPLEILQRILVEAGSDGFGGYSACSATRAAWAAAMRIPYFVARYLLARYGPKAAPLRTYACRGLLKHVLGTGQPAAPPALRCPVTSGASSTTVTVAAVAAADAGGATIVAILSCLATAGAVLQPQDYDSVLAHASAAGHLAVVRLLTAAPPPPAAPATATAPLTATAAAAAQAGPAPAGSHVSAGDSASVTGGSSSGHGVTRGEAAVLAQAGPLRLGWGLSSNNSSNNTGAGRGSSSNSSSSYCRAALLGDVGGGAAVTERVVRAAAAQGRLEVVKELLRAAGAAAAAEAAKLNDLSIIGLGGGELRTLSLLRLSGGAAAASESPATAEAAAAEASASAAEAARVSRLATAALGSAATYGHTDVLAELLIAGANPRADSSAALRSAAMWGNRDAVALLLSAGADAAALGSAPLLAAAKFGFPEVVAQLLAAGADPGARDNVAVCVASQFGHEAVVRLLLSAGADPRARDSLALCLAAWKGHAPVAALLLTAGASPTAREGAALLLAAQEGHAGVVALLLAAAPFRPRVKRAALGLAVRRRHRRAAAALAAAGAYLGWRYVPPLLPLGAFGGWALQMALGAVGAAAPMVVFLRVGWRLGHAAATASAAAGGGGGGGGGGGGGGAGGGVGGGLGGGGADGGLGGAAASAAAAAAAAAAAGAAGGGEVARGGGGVAGLWRWGPARLGDSGSARGSSGGGSPSQSAAAGPGPAAASAGCAAAPAAAAARGGSAGAAALGELLVAAAASTTPASTGSCSSGHGSTFGARGSGTASGSSGTAGSGGGGMRPRGGEPAELVDLTSAVVALVGAVASLLKLMEMMGD	(1 of 19) PTHR24188 - ANKYRIN REPEAT PROTEIN	1			(1 of 19) PTHR24188 - ANKYRIN REPEAT PROTEIN		vacu	8	noTP	SP	4	17.8998	52.9833	0.119332	46.8974		PF12796	PTHR24188	KOG4214				FALSE	FALSE	FALSE	FALSE	FALSE	FALSE	FALSE	FALSE	FALSE	FALSE	FALSE	FALSE	FALSE	FALSE	FALSE	FALSE													#N/A	FALSE	#N/A													#N/A	FALSE	#N/A	FALSE	FALSE
cluster5714	Cre10.g436450	Cre10.g436450.t2.1	838	MSRWDEQFAGLGIAHLRSPSSVHPDPSSSYSLEMWAEQRRRCCELRPMEVMGKSADFRGPFDLPGTSLFRDFVGAVVRRYCLDSPGAVRRAKVLQLTPVPYCEPAAASTTSTSTSTSSSAGTAPPRYSHCVATLSDGSQVAARRVLLAVGSTNVPRLPPFAHGWVVAPTPPTPVPVHASSTSSATCMPTDMIRTAVGDTADEAAPADAVEPQPPSQLPGPNKVCLAQPKPQYLHSDNAPDNFTQSGPYGDAQQPVHLLAAAEPAAALHSEPAAAALVKAVESAAAPPPPWAGRMLHAWEVARCFSCRKPRALAHSGADNDCGAAASAAAAGGRGCSGGADSSCRSLAGQRVVVVGGGLTAAQLVALAAQHGSTDVVMLVRRKLQVKQFDVDVHWLGRMRQAHLHDFGRLAGGPAARLAALRAAVGGGSTTPEAAAVLRALQAKGVLRVEEEVEVEAADWSECCCVPPGGFVPPTAGARSTGSSGRSSGSGDDGSDCSSSSASEDDCSPRTPSSRGSCGSPRSPSTCGRGAGTAAAACARGYGSLPWAPHRAAGCWHLYLSRPLERPQYPQRHQGPAENSGTPGLACRRYGDGDDDDSEGGLLLHADHVWCATGSVVDAGRDPLLRRLQAQCRVELHGGLPELTPELRWCEGLDVFVAGAYAALRLGPGAGNLMGARTAAVRLVRLWQREAGADLCPYIKPPPPPQQLLQLQPQPAAQEAGDEAPEAVVANSTTASAVIERRPGLLAMATSSRRRPKGRKAAAEQAAAAAAVVVVGSSSTRGQQPAGPCAQEAAGGGGGTEVAEAVGRVELQPAGACERQALCYCDTIVRRDTVITPAA		1					nucl	4	noTP	O	0	35.3222	21.957	12.7685	65.2745	60.3713		PTHR38663					TRUE	FALSE	FALSE	FALSE	FALSE	FALSE	FALSE	FALSE	FALSE	FALSE	FALSE	FALSE	FALSE	FALSE	FALSE	TRUE													#N/A	FALSE	#N/A													#N/A	FALSE	#N/A	FALSE	FALSE
cluster5715	Cre08.g367300	Cre08.g367300.t1.1	837	MAPLSPEQAQSARTKFEELKKLTEQRQAVNVELLNKLSRALEKVGIRPGAAAPVAVAGSKPASSSVKRPSLPAGIPDAKRPKLDSETDKKIQDIWRLCGSTVDYLLKKKNAQVFGRPVDPVRDGVPDYLKFILHPMDLGTIKAKLRERRYNDPREFAADMRLVWSNCRTYNQIGTSVRQWGDQLSDDFERKWADYNCEQRWDDLMATRDPQNVSLDRRIASSARQLLQRVNSVQLMQEADPTRAMTSVEKRKLSIALSELQGDQLADVLNIIAENLKDVNPDDDEEIELDVDQLDNTTLWRLREYCDGVANRGAGGGGPGHVAPSKVAPSRAVAGGGGATGAVSRPAHDNGKQQAHTAKPAARTESGSESDRYSAEQDVKGSNMVEQPQSNGVGVGQAQQPQQPQQPQQPDQQQQQQQQPAEGTEGAEGEGGDADMAPAATATATATEADGEAEAGADTAEGTEAPEADAEATEAGAEPTATAAEGAEAGGQETADDAEGAMEAAPASEAAGADAAAAAGAEEAQPDDGAQDTEMGDAAAEAEAEGPEAAKGGAAEAAEAEAEAEAAGTAAPSEAGDAEAMEQDQQPGEGGTAEEAEAAEAEAGAEAKEAAAEAAAPEAEEAAEAGDKPEANAAAAEVEEGAGQPNFVKNQRTAIPVDESATAPKDKSAIATDKKSNKDVVLNASAWQDAAEDGAEGGGEGGDGVGGDEDGDDLWDSFRSVAEREKLQKEEEEKRRKELEQERERERLRAVAEARQAKEEEERKMREAEEQAAAEEKRKKDEARAKELEELQMQANTAQVYQPPDAAALGSLDPAGADINDLGLTYKHDEDGDGFED	(1 of 2) PF00439//PF17035 - Bromodomain (Bromodomain) // Bromodomain extra-terminal - transcription regulation (BET)	1			(1 of 2) PF00439//PF17035 - Bromodomain (Bromodomain) // Bromodomain extra-terminal - transcription regulation (BET)	7099	nucl	12	noTP	O	0	73.3572	43.7276	0	56.2724		PF17035,PF00439	PTHR22880				GO:0005515	FALSE	FALSE	FALSE	FALSE	FALSE	FALSE	FALSE	FALSE	FALSE	FALSE	FALSE	FALSE	FALSE	FALSE	FALSE	FALSE													#N/A	FALSE	#N/A													#N/A	FALSE	#N/A	FALSE	FALSE
cluster5716	Cre07.g327226	Cre07.g327226.t1.1	837	MANLDRELLLEKFKQDIQRFCRLRSASTEDNVSPEDAERAAAFHQYFATLRARRGRRRRLLEASSAGAAGRPSGSGGIAAGAGAAGGAAQPSDFGGMDAGAAATAPSGSCGLGGVEESACAAEADADAATAPSGSCGLGGVEESACAAEADAGAATAPSGSCGLGGVEESACAAEADAGAATAPSGSCGLGGVEESACAAEADADAATAPSGSCGLGDVEESACAVDADAGAATAPSGSCGLGGAEESACAAEADAGAATAPSGSCGLGGVEESACAVDADAGAATAPSGSYGLGGVEESACAAEAGAGATTAPSGSRGLAGEEESACAAEAGAGAATAPSGSYGLGGVEESACAVDADAGAATAPSGSCGLGGVEESACAAEAGAGATTAPSGSRGLGGEEESACAAEAGAGAATAPSGSYGLGGVEEGACAAEADAGAATAPSGSCGLGGVEESACAAEADAGAATAPSGSCGLGGVEESACAVDADAGAATAPSGSYGLGGEEESACAAEAGAGAATAPSGSYGLGDAKESACAAEADAGSFAGIATPAPAANGALVSVAAALVLTRRSLESAAMSGALLTVALSRSDADYLVTHVAPAAAAAGGSAAGGSAAGGSVEVVEALAARGLLQRLGVRPLLLGAANDEYAQALKSRLRAAAPDCLILESFVGPAHLSDLYRSTRLNFHPATYDAYGMTIVEAASQGAPSVVHDGDGAVGATDLLRGRAAAAAAANASGGTSTTGSGGGSGEEVFLLDLRAPAEEVAAAVAALWGDVPKLAAVAARALARARSWDEAANAARLVGLVAEVAQAAGVAGGKGEGGWEGAGRGGQQCRAG		1					nucl	10	noTP	O	0	15.4122	28.0765	4.77897	67.1446								TRUE	FALSE	FALSE	FALSE	FALSE	FALSE	FALSE	FALSE	FALSE	FALSE	FALSE	FALSE	FALSE	FALSE	FALSE	FALSE	AT5G27920.1	1.98e-05	52	643	67.7698						AT5G27920.1	cluster2844	RNI-like superfamily proteinF-box family protein	TRUE	FALSE													#N/A	FALSE	#N/A	TRUE	FALSE
cluster5717	Cre17.g718400	Cre17.g718400.t1.2	837	MGRSSKRKRSLSSGGAGPSASGHGPNPASNRTSPVHKETFDLPQGDEGGTTIDALPAETLLSVFGHLSSPARQHAACVCRRWREALLDPAFCRHVAPGQCLSEALQLCRSGDTLICAPGMYQETLLVEVPLRLVAEDHWAWERQRDRERSRQRRLEERQKEREQQERQEQATGRQLGRLSAGGAAGSSGGAAGGAASSKRGNAAAAIAVAAGGGAGTGAGGIRGSGSGRVVGGAGGAGGGGGVVPPRGAPLVGGRPAPSVTVIALRPPVAVMNSRCCFVGFEFHTGTAHNEVSICSFGPEGDAARFELCTFSGLTGLRVPYSKGPDTRLELHDCSLIGTTQTLAAVQMDAGRLRMDRCVVQNNSVGVEVGPAALARLARCDVRWCGTALVVDGCLALAHCRLWGNGKLGNVSTDTRVRSAMQESEQQLLAAAAVAVTEGGSAAAAAAAAANPTTRSLLDEAAGLSGSAAESRATDGAAATGAAGCGNKRSAGARTQRAAAAAGAAGAAAGPGPSSAGGPAAAAGALAAVASPTRGARLSARRGASHFSPILAGGAVAAATSTATEPGAGLPAPATHNGAGRGAGGGAVGAGSSRAASREQVEALAAVGWAEVAVAFEARGSLVRVVDCEVAAPQLIMRAGLHKDVRKKARQLVRQVYGALDDESAPEWEVLVASDLDSDADDSADDPDVEDPDAQELEDAEAEDDDMMDEMFEDPLDAADDPELDESGDEEEEGSSDSDGGEEGSSDRDGEGNDGDGCDGEMGAGGAGGGGAGGGAGEEGEGAEEEGAEVGEGEDEDWEGGDESSGGSGRSSSSGGGSSSGSSDGDSTSDEDDEDDD	(1 of 16) PF12937 - F-box-like (F-box-like)	1			(1 of 16) PF12937 - F-box-like (F-box-like)		chlo	6	noTP	C	0	52.0908	21.5054	13.0227	65.4719		PF12937					GO:0005515	FALSE	FALSE	FALSE	FALSE	FALSE	FALSE	FALSE	FALSE	FALSE	FALSE	FALSE	FALSE	FALSE	FALSE	FALSE	FALSE													#N/A	FALSE	#N/A													#N/A	FALSE	#N/A	FALSE	FALSE
cluster5718	Cre02.g095800	Cre02.g095800.t1.2	837	MQPGPPGQMNMQPGVPMSMAPGAHPMAPGGNPMAPGAMAPGMAPGPMQPSMAPGPMAPGHMAPGPMAPGHMAPGMAPGPMAPNAMAPGVARAPPPGMPGHPPPPAGMAPGPMPQHSMAPGPMAPGPGPSPMMRPGAPLPPPPQQQQQQPHGMPRPTMQPGAPPYGMPGQQPASVMAPGVMAPGPAAGQPPPAAQPQQHHYQQPQQPQQPQQPQQQPQQPQRPIIKQEPQAHAGGLPMPGQQQQQQQAAAAAAARAPQPGAAPAAAPATGAQAQAAAALAANPFLLILQQQLQKNPSAAATQQFQHLASLLGPNMQNLVQQQQQQAAAQAAAAAAAAAVAQRNKQQQQLKPGIKKEGGVPGMPGTAAASMPAAAAPVAAAAAAAALNPAMAALAAAQRPVSPRPPGMPGAPAVPVAPGMPGAAAAAVRPPGQPAAPLAGVPGAAAAAAAAAAAAAAAPRAPYKSDLAYAPDGSVIVADDDDADADGGGGGGGAGGGAAGGGGAGGRRGKRARGDDDGPDDHLDMLKGIVDVDAEADDGLEGGAVGDFTPVDVQEEYVLNADPTLVRVRDVARRHGGVRRLAPDVFPYLALAVEAHLTQLLRGVGRMASQRGDPGRAALPPGLVARSGVNAQHHIQRLRKADEVKMAAKKEQEEEALKQGLLTKADGGGATRAAAANMNEADKQAAAQLKAKEVQKAAQAKATATINTIFQGIKRKKTFVKGAAAAANAAANAAAGAAAAAGAAGAAAAPAAGAAAPAAGAAPGAAASAAAGAPAAAHPGDGAAAGESAAAAAATAAAAAANRGPVHLRLSDLIAVMSADPQLNKHPLLYTWQAGAGLS	(1 of 1) PF05236 - Transcription initiation factor TFIID component TAF4 family (TAF4)	1			(1 of 1) PF05236 - Transcription initiation factor TFIID component TAF4 family (TAF4)		nucl	11	noTP	O	0	66.7861	33.8112	0.716846	65.4719		PF05236					GO:0006352,GO:0005669	FALSE	FALSE	FALSE	FALSE	FALSE	FALSE	FALSE	FALSE	FALSE	FALSE	FALSE	FALSE	FALSE	FALSE	FALSE	FALSE													#N/A	FALSE	#N/A													#N/A	FALSE	#N/A	FALSE	FALSE
cluster5719	Cre03.g155250	Cre03.g155250.t1.2	837	MYSLVNSPASAGLGGRRHTCCATPPTAAQSCCAVSRCTLPWRSALSSGITAPDTQAWLHATPRARPSVAAAAFGVAAAGRSSSSSGEAPAAAKWTEPVQDGLSVADRAILALARAAADVGNKAAAERAAASQGLALVTSSDAWLAPLMPPVGSTIDEDAAEGDGMALALPMERIHGGSGAQQQRKTLASGASALLSAVLKPRAASSATSGNGASVSSGAVSAPASSNGAGAPTNPIITRRGAPATAPRVSGNGSESDRIVNLAHLAAEGGGGDTTDADASDDDDETYAAGTFVSSLVAARNSAGQVGSKAAAAGKAAAANGAAASSTLLGSATAAWNRVAAAASGTPAVGRAKAVAAGAATAASAAAHMAGAAVAKATSQLTPNYGDPSSSWLVGDDVEVAGREVRYIAIDAGPELRRRSARELTSELVNFESYNLGAKVNKRLYAEATALYARFMPLVMDFLEAHPHGSVCFGGQGVGGSLAVLLQLMCCHRGLRFARLLPAVAIDAPAVLAQVPSTQRRKWGAAARDASHSEDLEDELEELMARTVLEELGLPPDAVRNILVLGTASAAAAPHSHDSATQQRLLPGTVGNAGSVGGASPHALVVMGGGGEGGGGVVQGKGRNGSSEAMRAQVFKLVGKVVQVESLASASGRIKAAAHAAAASSVLSMPIGDGRPGGNTTDADDGAGEMGAAANGNGRHGGMPKKLDAATVGSIASAAATAVASAAAEQLRVVGAGAMKAATAGKSAAVGVAASASATASAAASVAGPAGRKAAASVAAAATAAVPVGRKAAASMAAAAVATMVATRPAAAQAQMAAHPVMLSADGEEDDASTWGV		1					chlo	13	cTP	M	0	32.0191	45.2808	5.25687	49.4624	48.7536							TRUE	FALSE	FALSE	FALSE	FALSE	FALSE	FALSE	FALSE	FALSE	FALSE	FALSE	FALSE	FALSE	FALSE	FALSE	TRUE													#N/A	FALSE	#N/A													#N/A	FALSE	#N/A	FALSE	FALSE
cluster5720	Cre12.g483600	Cre12.g483600.t1.2	837	MAAAVSQTADALIEELKRDADKGELLLWASARGLSADVEELFRNGADPLTKDKHGRSAGHYAASGGHAEVLEALAVRGVDLDAEDPLGRGPLHYAAAGGHAACVSLLLSKGCWRDAPDGADDTPLHLAARAGSVAAVKALVEAGAVMAVRNKRSLTPFAEAVLAGRIPAAEWLGGRGEGGLEAALHCTYREVPLLHLAAGLGQAAAVEWLVRRQSAAAPTGPPPTSFTVADTQLTPLHAAALSGDEATVAVLLDLGADPLSQTSDGKLPLELVPKVAPRRQPPPPPPPGSLALPTDAAADAKAAPEPVLVRSARRAFKALARAAAEQGGVEVQQGVVARRVWGDALAEADKAEAAAAAAEEEAEEAEHPAAAFLKSFGAMSHPQQVSKVESLARQDERQLAQLPYLRGGSAEAQEAAAALAALRQAMAVVELFAAVSALRADYEFQTDIRDEKVRTALEEVKRTNNLERYEDQPAVMSVAAKFKRLHGVTRRTGLKVVIDDLRAELPGNDPASTAARAAELRVTQAACAANATKALLAAASAAVPEHVRSRAASRAASRAPSRAGGSAPPSALGAGRKKGAAAKGEADKKSVAGTPAPAAAVAAAASGAGIAQAALAPAIPEAGEDVQPTVAARGPGPVAEGGDGQRQSAALPPEALEAELRRRKEEERAFQERLANKMRVDKLRAAATSAWVTAHSKEDDDIGYVDKFAAKFEVEASKAEGTYRKTLADYIGEEAAQSLRQTGLALLFALLGFGLMWLLGLMPHQQTSSLLARQAVVEAARKAQEAAAALAGLEGMEGPAEEAGGPRAAAAASAMMGADAEYREGASAGGGTCPGV	(1 of 1) PTHR24198//PTHR24198:SF93 - ANKYRIN REPEAT AND PROTEIN KINASE DOMAIN-CONTAINING PROTEIN // SUBFAMILY NOT NAMED	1			(1 of 1) PTHR24198//PTHR24198:SF93 - ANKYRIN REPEAT AND PROTEIN KINASE DOMAIN-CONTAINING PROTEIN // SUBFAMILY NOT NAMED		plas	6.5	noTP	O	1	33.5723	59.6177	0.597372	39.7849		PF12796	PTHR24198,PTHR24198:SF93	KOG4214				FALSE	FALSE	FALSE	FALSE	FALSE	FALSE	FALSE	FALSE	FALSE	FALSE	FALSE	FALSE	FALSE	FALSE	FALSE	FALSE													#N/A	FALSE	#N/A													#N/A	FALSE	#N/A	FALSE	FALSE
cluster5721	Cre07.g325762	Cre07.g325762.t1.1	836	MANVTYDIMWREAMMELLDQLEAENPEDPALAPKDLSEWACIYIKYLQIMRKLETAYDQMVHPQKRQDMRKALEACIGRMLEIRHWMVKLNRGLDFINLDDILVDLKLGPEVLEVPVPKYFIEDRAKELDDRDKFLEALIEKYNVKGPAASPIIRIGAPLGEDEAILMIQKNERGRQARERARLAAITKRQRQIEDRRVRLGVTLSHEEAARKIQAAIRGFLWRRRIKKEADKELMFIGMKPKPRDPKRDPQMGEAKNLMRRKRVQLEHGREYDEAIVNLKGKVRELEGQDMRETIQDKVNAWFVEKRNPDTGEYPDFPDPDDGGSRAILNPPPPSLASLLEDAAGDGKGKGKDGKGDAKKDAKKDPKKDKKGGGDEPQAEEQKIGAVFIPAIEAAVQEFVAKWQDRDEADNFHQKYDAELVKDELRPIVFEEIRLQVDGEMRVLLQNLKDLVEAERAAKLGKKGKKKKGKKKGKKKGKKDKKKGKKKKDPTADRSIESLFAELVSNGILQQCPHVHVRDYLGSSSFMAATLEKANIIPDPSMAQVRQALTEYAILPLGSQFIHERAPHTKSLLLYGAEKTGKTLMAQSIANLSGSNFFDISPRNTDGKYPGKNVGMMVHMVFKVARTMAPSVVYIDEAEKVFLTDKKKLKEFGSQEPFSRIKKELLKEAKTLAPGERVLVLGNSREPYLCAKKDEKAFMGFWSKHVFMPLPDYASRRIVWPGLFERHQGRLTYEFDLSTLAHISDGYSAGQLDMAVHSLLTKRRIERLRAAPVDIPEILQWLCKVEPVSREVDEALRKFMDKTPAMAVLKGGGKPGTAGSKPGTADKKKKGGKKK	Nexin-dynein regulatory complex 11	1			Nexin-dynein regulatory complex 11		cyto	10	noTP	O	0	26.0766	52.9904	4.42584	42.5837		PF00612,PF00004	PTHR14690				GO:0005515,GO:0005524	FALSE	FALSE	FALSE	FALSE	FALSE	FALSE	FALSE	FALSE	FALSE	FALSE	FALSE	FALSE	FALSE	FALSE	FALSE	FALSE													#N/A	FALSE	#N/A													#N/A	FALSE	#N/A	FALSE	FALSE
cluster5722	Cre17.g706300	Cre17.g706300.t1.1	836	MRFNLEGLTVYFPYEYIYPEQYRYMLELKRALDARGHCLLEMPTGTGKTITLLALVTSYQLAHKEVGKLVYCTRTVPEMEKVLAELAELVEYRSKYLGRGAGSGNEILALGLSSRKNLCIHPGVAEEGSRESVDAGCRRLTATWVRERAAERRGERAGGGGSGGGGGEAGGGDVEMEDAAGAGPSGSAGGAAGGGGGGGGGARGRGGGGDVADIELCEFYEGHERAGVEALLPPGVYTLADLRAFGRKQRWCPYFLARHMMAFANVVVYSYQYMIDPKVSQMVSRELEKECVVVFDEAHNIDNVCIEALSVNLRKQTLEGAGRNLGKLNASIRRAREADAQRLQSEYNRLVQGLVAQGALRGGEDWLANPALPEDVVAETVPGNIRRAEHFVGFLARFLAFLRDKMAAPVVTSQTPQVFLTELQERVQVDAKTLKFCYDRLSSLLKTLEITNTDEFTPIQLVADFATLVGTYAKGFAIIMEPYDERLPQVPDPVLQLSCLDASLAMRPVFSKFQTVVITSGTLSPIDLYPRILNFNPVAIQSFQMTLTRDCLCPVVVTRGADQMPLSTKFEMRSDPGVMRNYGRLLVELAATVPDGIVAFFVSYRYMDQIISKWHDMGILQEIMQHKLIFIETQDVVETTLALDNFRRACDSGRGAVFLSVARGKVAEGIDFDRHYGRAVVMFGVPYQYTLSRILRARLEYLRETFQIKEADYLAFDAVRQAAQCVGRVIRSKADYGMMIFADKRYQRHDKRDKLPQWITRHLREAHMNLSTDMMVHVAREFLRTMAQPYDRGAVGKSLLSEAALAALEAAGGMEGAAAAAAAQPPLTGAAGALGP	RAD3/XP-D family DNA-binding helicase	1			RAD3/XP-D family DNA-binding helicase	1733	chlo	7	noTP	O	0	7.41627	49.8804	10.1675	39.9522		PF04851,PF06777,PF13307	PTHR11472,PTHR11472:SF1		3.6.4.12	K10844	GO:0016787,GO:0005524,GO:0003677,GO:0005634,GO:0016818,GO:0008026,GO:0006139,GO:0003676	FALSE	FALSE	FALSE	FALSE	FALSE	FALSE	FALSE	FALSE	FALSE	FALSE	FALSE	FALSE	FALSE	FALSE	FALSE	FALSE	AT1G03190.2	0	91	759	100.352	AT1G03190.2	0	98	759	108.071	AT1G03190.2	cluster5752	RAD3-like DNA-binding helicase protein	TRUE	FALSE	Sevir.3G060000.2.p	0	91	789	96.5361	Sevir.3G060000.2.p	0	73	789	77.4411	Sevir.3G060000.2.p	cluster1898	(1 of 1) K10844 - DNA excision repair protein ERCC-2 (ERCC2 XPD)(1 of 2) PTHR19959//PTHR19959:SF158 - KINESIN LIGHT CHAIN // SUBFAMILY NOT NAMED(1 of 2) PTHR11472:SF1 - TFIIH BASAL TRANSCRIPTION FACTOR COMPLEX HELICASE XPD SUBUNIT	TRUE	FALSE	TRUE	TRUE
cluster5723	Cre03.g186500	Cre03.g186500.t1.1	836	MEQQEPLQKRARIAPTELQPQAASPACAAQAQGSAVSSATGTTVAPAAAAVGLVKPAAAPPAASSTSPPSAGTTSTSKAAPAANVPAAPGAPAPKPGAANAKPPSFIADAREAVQFRAVTCRDATALQAEIAAGGAPVHVDFLHQHFGDSEQIRGYSNLKITIWLHVQTYHAWIDVSFATKRPGADKLSDIWEGAFPEGYFSSKEEFVEQVERTAASLPDLLTLGECVGTVPVRPSSAAGLYGLSAAPAPSAGAGASVGATDGASATQAGSQQPLEVSVRRFQLLTAPPEVKALHARLEPLLLFTIDGANFIDGDDPQWELLLPVVRAPDGGCLVLGLTTLFNFWAYPASCRLRVSQVLVLSPWQGLGLGKALLKLSYDLAIARGCADLTVEDPTPNLQRVREKLEVEMLRRLDWVTAQANKCLDAAARGETTWPAGSEPSEQQQQQPASAGAPEAAAAPGQPASEGPQQQPEAQQQHAGAQQPSLLSTHAFFGALGVEPPERSSVPSSVLAEATAFAEARWRQRLQDAETEAAAAATAMAVDAGAAPDGVGAGAIAADSAAGTSSATAAASNGAAGPSGSGAAGAPVCGALVPSPAFINAITRAIKMHRGQVRVVWEALLWSQPGALQRPRVRAAVEDLVSRRLESQHFSSVGRAAAAKRIVECPTVRRDGTVQPAATSAAEDGDGGGELLVTNFFMYRPAAGEAGAAAAGGSDGGAADTGAVATGRLNLTQVTAEDKTARMDELMGERRQQLSALAAILNKGAAGPTAVKPKPTQVRALPAMLAGEGGVTTVGFGAPAAAGGSAAAAAPPLAGERKRKGPADMEAMMKALEGRM	Histone acetyltransferase (GNAT/MYST superfamily)	1			Histone acetyltransferase (GNAT/MYST superfamily)	757	nucl	4	noTP	M	0	44.2584	26.7943	12.201	61.0048		PF10394	PTHR12046		2.3.1.48	K11303	GO:0016568,GO:0004402,GO:0016573,GO:0006348,GO:0005634	FALSE	FALSE	FALSE	FALSE	FALSE	FALSE	FALSE	FALSE	FALSE	FALSE	FALSE	FALSE	FALSE	FALSE	FALSE	FALSE						AT5G56740.1	1.92e-33	42	468	75.1154	AT5G56740.1	cluster7048	histone acetyltransferase of the GNAT family 2	TRUE	FALSE													#N/A	FALSE	#N/A	TRUE	FALSE
cluster5724	Cre07.g336050	Cre07.g336050.t1.2	835	MYKRDVAIVLLACVALLVSLQNEGTFTFEKAWFHHTQDETQELYAQHHELPAPVVADLNGDGHIELVVTTPDLKLQVVQPAPPGHHGEGFARAVEINSISLLFRRALVAAGHRPVALQVGYIDPLPLERVRPLRKQVIVVVTASWQVLCFDHNLVMLWEYDARVHFPHHSHIKEVAVYISPHQVHGADRGLVVVGASVMRGDVASGEGLQSVAGGGVNGTGSFFEDDDVLLSEMREDAERRRLSKGAGLAEQLSDLDKDDPLAGLPGSRHFSYVAVEGGKGAVRWQHGSGDFHKDLDELSSGLVPQHQYRLDAEKLEGRHFGEASCRDYRESVLHVLPHVWDRPADTRLMEAHFIKHRVGRGASKHELAVHGSAGRGLKQTDGAGKAHAAPSGLLAGGLFRQKVGSKAGRQSAASAGNRHVAGAHGGQAAHGRGGAHHHSLDAAAPGGGAGKRGGGGGKGGKGGHDHLAADVSTKGTAAEALAGAAAAAGGGEVSHAHNVTANALVAFLEEGVEVLHLFSGRTVCKLHLPPRTLHADLNGDGVLDHISVYHGHTAQAGDGEEGDALLPGELRSVSGRGHAVSGRCTAHVRSGIPPSETLFTVQVCHTRKFGVSASRNVFQRAAAAAQPTELATPVMLPIPDLHGYSSRRRQHGMLVFMTNKGEMTAVSSGGAHLWQEYLQVSWPPADQNPDHVVPTLAAMALYTHAVPTTVLAAGTDHAVIVSEHGHVLAELELPAAPTQPLVVSDFNGDGLNDIIVVTNKGLYGYVQVQHLAGGMSLSALLLTLLIALGLVYFTQHYDPMGSMGSGGVGAGGAMGGAGAARRSAKQLRSTDYVD	(1 of 1) PTHR34284//PTHR34284:SF1 - FAMILY NOT NAMED // FG-GAP REPEAT-CONTAINING PROTEIN	1			(1 of 1) PTHR34284//PTHR34284:SF1 - FAMILY NOT NAMED // FG-GAP REPEAT-CONTAINING PROTEIN	651	plas	7.5	SP	SP	1	19.4012	19.6407	20.7186	59.6407			PTHR34284,PTHR34284:SF1					FALSE	FALSE	FALSE	FALSE	FALSE	FALSE	FALSE	FALSE	FALSE	FALSE	FALSE	FALSE	FALSE	FALSE	FALSE	FALSE	AT3G51050.1	9.65e-69	78	699	93.2876	AT3G51050.1	1.1e-64	82	699	98.0715	AT3G51050.1	cluster5915	FG-GAP repeat-containing protein	TRUE	FALSE	Sevir.4G303200.1.p	1.16e-63	79	700	94.3486	Sevir.4G303200.1.p	1.06e-60	80	700	95.5429	Sevir.4G303200.1.p	cluster6893	(1 of 1) PTHR34284//PTHR34284:SF1 - FAMILY NOT NAMED // FG-GAP REPEAT-CONTAINING PROTEIN	TRUE	FALSE	TRUE	TRUE
cluster5725	Cre14.g621000	Cre14.g621000.t1.2	835	MSDPKGQLPRTTRVKNKQPADKQITAEQLLREAKEIQLEDDYKAPKQIITDPEELAEYRLSKRKQFEDLVRRVGRFNGGVWVKYATWEEQQKDFRRARSVWERCLAIEYRNVSMWLKYAEMEMRHRFVNHARNVWDRAVSLLPRIDQLWYKYIHMEEMLGNVAGARQVFERWMRFEPDHTGWMAYIKFELRYNEVDRARAIFERYIQILPTVKAWVRYAKFEMQNGEVGLARRCYERAVDELGEDAQTEEFFIKFAEFEEKAREVERARAIYRYALDHIPKASAPSLYQRFVAFEKQHGDREGIEQVVVSKRRFQYEEDIAKSPYNYDTWFDYIKLEEGTGDIERTREVYERAVAQLPPSSAEKRFWRRYIYLWVKYALFEELDCADPDRTRDVYRAVLDLIPHRQFTFAKIWIMAAKFEIRQRNVEGCRKLLGRALGLCPKEKLFKAYIELELTMGNVDRVRKLYEKYLEWRPSNVGAWVRFADLERQLGETGRARALYELAIGQPLLDMPEALWKSYIDFEIAAGERERVRVLYTRLLDRTKHVKVWLSFARFEATPMPAEGAEGEDGQPAEPAEGPESAPARAARARSVYDRAFTTLRDVSPDSKEEAVLLLEAWRDFEREQAWSSEADRAARVSEVEKKMPRRVKRKRPVTTEDGHEVGQEEYYDYIFPEEGAAAPGLKLLEAAYRWKRQRQGAAPGEEPQAQQGRGGAGEEAPSASDAAQAFAAAAMSRFAGAGEKSGSEEPRQEEEQEQDGRPARGGRRGDEEGDEVEEGRARGREGGDEEEKQEEGVRAGEVEEGRPGRGHGSQAGEAGVEGEGPGAAGGEAMAGEDS	Pre-mRNA splicing factor	1			Pre-mRNA splicing factor	2510	cyto	7	noTP	O	0	29.1018	61.9162	0	38.0838	75.0562	PF02184	PTHR11246,PTHR11246:SF14			K12869	GO:0006396,GO:0005622	FALSE	FALSE	FALSE	FALSE	FALSE	FALSE	FALSE	FALSE	TRUE	FALSE	FALSE	FALSE	TRUE	FALSE	FALSE	TRUE	AT5G41770.1	0	83	706	98.2833	AT5G41770.1	0	83	706	98.2833	AT5G41770.1	cluster1075	crooked neck protein putative / cell cycle proteinTetratricopeptide repeat (TPR)-like superfamily protein	TRUE	TRUE	Sevir.3G246100.1.p	0	83	722	96.1053	Sevir.3G246100.1.p	0	83	722	96.1053	Sevir.3G246100.1.p	cluster3280	(1 of 2) K12869 - crooked neck (CRN, CRNKL1, CLF1, SYF3)	TRUE	FALSE	TRUE	TRUE	TRUE
cluster5726	Cre14.g618150	Cre14.g618150.t1.2	835	MADVGTAEPQEPTPGPVENRPTAMPSSEVLRLQNLLKAKAGELDAAAKEIGALKAQVATKDRALNQSELDMRILKERNLATEGEVTNMAKEIATLKVEKRKTEAQLAGLLRKGDKEQSASVLAAAEGKAAANGSGTRTPVTGDAAVDDAVSAAASGPAVTASGGAPANPLPSSLQMANLQADLRMAKMDGEKAAENIRALESLLRAKDKHINALQKKADEADALSKKVLELDNKLLEAGKQLDEAARVAKNNTDHMRAQNMEKARLSGELAKTKELLEASQEAAARTGAALRASEARCNALETEVGVLVSQLARTTAVANRVAVAEVKAGPRDEGTVHVTRHLEEVRFMAGEIVRLQERIAGLERELAVSHELKEQYKQRVSLQGSTLLGSPTSPAPTLQQSPFLAGRPNSRPSSAQRRPLTASPAAGIAAVAATTPIAGSTNSRPSSRPSSAPRNAVRASTNSIPTAGTGTLGSSSRPSSAPRNAVRASTSSIPTSAGGAATAPSGVAAAAASSTPGASANTRTSFSGTFRSPRPQPWESVAPSPTKVGAATAAAATGGPGGAGAASPAPAGAARPSTPSRSGIARPSSAAANAAKSASKDAAAAPAAAAVRPRPSSSTTAKSKEGPTKADVAKEDATAKGPAEQAPALAASPSPSSAATAAAAAEAFAATAAAAAADGTASVTTSAANTPAKAKASPRGVPPVKAAPPKSKVAQVHAELAKKADASTETPGGVLRGSGGGAPAAAVAALASTGSGKKLKVPQESAAAAAAVKHEAKEAVAKAETAKATEGPKKAEAEAAMEAFEGAAEEVEEEEMPEEEEDTPAEPVKVQASV	(1 of 1) PF07058 - Microtubule-associated protein 70 (MAP70)	1			(1 of 1) PF07058 - Microtubule-associated protein 70 (MAP70)	397	nucl	11	noTP	O	0	78.5629	47.9042	0	52.0958		PF07058					GO:0008017,GO:0007010	FALSE	FALSE	FALSE	FALSE	FALSE	FALSE	FALSE	FALSE	FALSE	FALSE	FALSE	FALSE	FALSE	FALSE	FALSE	FALSE						AT1G68060.1	3.63e-09	41	623	55.0177	AT1G68060.1	cluster787	microtubule-associated proteins 70-3microtubule-associated proteins 70-2microtubule-associated proteins 70-1microtubule-associated proteins 70-4microtubule-associated proteins 70-5	TRUE	FALSE						Sevir.9G494100.1.p	3.96e-06	60	512	97.9688	Sevir.9G494100.1.p	cluster1368	(1 of 4) PF07058 - Microtubule-associated protein 70 (MAP70)(1 of 1) PTHR31246:SF5 - MICROTUBULE-ASSOCIATED PROTEIN 70-5	TRUE	FALSE	TRUE	TRUE
cluster5727	Cre09.g387208	Cre09.g387208.t1.1	835	MSFFARCISGSSLKGLVDNDEDLNTSSTTTTPNDTAHGGSKFGSRSWKRLSTRSSRSSLNSPKKPLGAASTPPSSLASSGNDGGATALRPSMEPVMERTRSALTDLEAVKFLIEDWSHKHWRPATPQDQECLDRIDQSDIKPLVALGEGAYGSVNLCRIPMSRLPCGGVSSATARTASAAGHAMPRHVMSQRELATSSMPLGPSAPSNPTSNRNSESGSAQPQQQQQQAAAATRPGSAPSQRTHHQRAASSGAAFGQRSRTTSLTGGPMEEVPEVPELPEEPGAGEAQAEQASGSGGGAPGTQLPVAERSAGSTMAEEATGSSPATLSSSSATSGSSGPGAGTAELDPGAKSPPRAAEGGLATVDASAAEGEAAASGSQLASASSVNDPQLIVAVKRVPLGWNQERELMQLHRCQQCPFIVRLFGFVEDGDEHCSYVMEWAEGGDLAGMLISLKDRRGANKQRLLMSEASARYYMGCLLLALEFLHNNGLLHRDIKPSNLLLTSDGTAKLADLGFTVALDANGQTVGCCGTTGYIAPEVYAYGSSKTRSSYGVPADIWSAAATLFQVLTGSVVTDRPEEVLKKGWRPPTHPRFSPQLQDLFNRMLAAKPSKRPQTVASVMRHAWFAGFDWAALRGGRMTAPYVPRERRHTRPEPPLGAAAPAGPPGTGAAAGTLAAAGAAGNGGGAGFARQGSGAGMSTGSSGGPPPASPGGQRLATVMERTGGMDGSNRGGAGGGEAVEVPRSSVQRSALSLRDEASVHRGREGLVRAGSSFDTALDTVPTAEAEAAAAHNMAVAALAVAGANDNVNGNGGGLQHGHGRVHGHVRFAMGVAECA	(1 of 26) PTHR24362 - SERINE/THREONINE-PROTEIN KINASE NEK	1			(1 of 26) PTHR24362 - SERINE/THREONINE-PROTEIN KINASE NEK		nucl	7	noTP	O	0	62.515	22.2754	6.70659	71.018		PF07714	PTHR24362	KOG0198	2.7.11.1		GO:0006468,GO:0004672	FALSE	FALSE	FALSE	FALSE	FALSE	FALSE	FALSE	FALSE	FALSE	FALSE	FALSE	FALSE	FALSE	FALSE	FALSE	FALSE													#N/A	FALSE	#N/A													#N/A	FALSE	#N/A	FALSE	FALSE
cluster5728	Cre02.g112100	Cre02.g112100.t1.1	835	MDVDNEFAAPAHAAADSAEPVEPALPPAKRLAVRPRYLSHGWNHPPGNLVAVYIEACERHKVPANSAVISQLQRRVRLMQAGPWQRVAPSGPEADALLGATGVSAFSNHLGSPRSRLGAAAAAAGDPLLAQQSSYLSAASATAAEALSRPRTALTSAATTQDLLDLVVGHVYPLTLSASLRPATANGGANSGAPASTSENHAATVSAAAIALAAGGPGGQALYAARAVAAVCALLDPRTQWESQLAAVGLAPDVRVLTESQFHGLVEGAAAALTQGELRQAALEVLGRPVGHGTLDVEGLCGALFDYLDVCGEGFIPASELRNVVAAFSPSAAVDMYGLLTQHPQLGRPAAAPVARDEFVSVLVALAPGLVPAGSSAGRIRDKTEIVINTLLDSKIREPFGYDFSRCYLGPRGLLPVLDALSTDGSFVSLSLAHCGLGCSSVERLADWLAGHPTLTSLDLTNNLIADRGGLALARLLQNNTRIVQLGIGNTMLLPPRSSRTHHDQLGPSPCEDAGPVLEALTANCAAHRSSPAEIVRALRQHGPELRAMCYSLLARPVSSSSATRSGGGGVNGANGGSELMAADGRVPLSDLREALTEVTAEWGFTPDALEEVLSHERLLGTATAGRTADASGRLGVTYEELMHFLSSDDQVVRVARAFRNHLAEAKQLFFRLAPDPATAAAVAPAGVAGPRTALSTVRQSLMEAAAAPGSGWDVSEGDLEAVLSPAVLRKHYRAAATGYGGALAVAPPGAVLTSTGLTVGADGLLVPEWRVAAAAAAAAAGVGAPGSGLGRDEDEGGLLPVPEPWQGPVAAAVAADMLISWPELANTILYLFNR	Flagellar Associated Protein 101 of central pair projection C1a	1			Flagellar Associated Protein 101 of central pair projection C1a		plas	5	noTP	O	0	14.2515	52.2156	2.51497	45.2695			PTHR24112					FALSE	FALSE	FALSE	FALSE	FALSE	FALSE	FALSE	FALSE	FALSE	FALSE	FALSE	FALSE	FALSE	FALSE	FALSE	FALSE													#N/A	FALSE	#N/A													#N/A	FALSE	#N/A	FALSE	FALSE
cluster5729	Cre02.g144500	Cre02.g144500.t1.1	835	MKRKADDLGPPPGGRGGGRGRGPPPRFGPGPGPFGGPHGPPGPRGGPGGPPPGPMLPLPGGPPPPLEPLPEEPLVLQEILLAKRLAGVLIGTGGSNVSRVRRESRCKVHVSEARGPEQMQAVELTGTEKQIGAALASIRRVLAEFDAEAKFDVKPTVETSVEIFPEMVGSVLGKAGATIKVIRQKSAATVRVEELIPGERFQLVHISGTVEQVKIAYAEVKGIVDRFDPAKVRGGFPPPMLPPPGPHRPMGRYGPPMLGPHDDPYGPPPGPDPRDRGPPGPGPDWYDDGYDYGPPPGPGPGPDGPGGYGPMGRMDGGRMDSGRMDGGRGPPPRGGGGPYGPMRASPPPDRYGPGPGGPGPRGDMGPGGYGGGPGPDGYRGGPGPDGYRGGPGPDGYRGAPGPDPRMGGPSSQPYQQQQPYQQQQQGPPQQQQQQQGPPQQYAPMQPAQQQQQAMPAASTMPAGGGGQVGPVVLMLQPDGTYKPAQVVLYNPATGTSAPAAMGPGQTVTAMQGGMPGQVVTQAGAVTAMPVGQGGQVVYGGGATFDASSLSQLTSSINAYNAQHQQQQQQQQQQHAPATAAAGGTIGNAGAVSTAPTTAYGMYGQTAVQQQQQQQPQQQQQQQQPHSQQSQQQAQSQQQQGQQQQQPQGQGQAQQMQHSNQSSQQQQQPQQQQQQQQPQQQQSQQQQPQQQQQTGMSAAQGQVQATAANANTGTAMVAAVQQQVAAAQQQQAAAAQAAYGAYGQMASTMYGQGMVGAAQGGYGMTPEQVQAYLRTQYTAAAAAQQQQQAYNPYAAAYPHYAQMYAAQQQSAAQVKPEVKTEAPAGAVYPYQYTAPS	(1 of 5) PTHR10288 - KH DOMAIN CONTAINING RNA BINDING PROTEIN	1			(1 of 5) PTHR10288 - KH DOMAIN CONTAINING RNA BINDING PROTEIN		cyto	6	noTP	O	0	69.7006	22.8743	8.62275	68.503		PF00013	PTHR10288				GO:0003723	FALSE	FALSE	FALSE	FALSE	FALSE	FALSE	FALSE	FALSE	FALSE	FALSE	FALSE	FALSE	FALSE	FALSE	FALSE	FALSE													#N/A	FALSE	#N/A													#N/A	FALSE	#N/A	FALSE	FALSE
cluster5730	Cre02.g112050	Cre02.g112050.t1.1	835	MKPNSTPPLNRNVIIEGSLNSTSLPLNWPILDFNFASRDRLQVLPGVTLTFRRLVILNVFSRSQQSYDYFASTVSSISGSSGGNSSGSSSGSSSGSSSASAQPVVVWQDIVDRRLLCPPLQGVVDTWLATPRPANGCCGSGPQSVSVATTPACSDVAKSGAGHCFSPVMRAADLQADTSQGFRIVWTNTLTLCEQFLADACIQQQGLEGCYLTSIETLLAQRAQAQQTVSDGSGDGGGGGLSSSARTGLIVGCVVGGLLLGAGVALYLWQRQRRSDGEAVAAGLVLAAACANKDGNRSDDLESGIRWGDMGPDTGDRPSAALHQPPSSAAASADATAPGSGRVSKAGGASKPRRGSSTDAGTLNSSCPITDCTTRGSGGLRGSDPVSADVPRPGEAVSNVVAALGLGGSTSGEVAAAIAAAGIRSGDWRAAVAAVAAKGQQQQQQQQQQQLAQMGPLDDSVGSVGSGMLVLVGASSSRVAALGGGGGSRAFGDVPTAAATSINPLFSLPEWEQGVGSGDTPGTPVAQTPTAAAAVAAAAAAAAATGAQDAAVELAAAGAGQSHTGVVLTSTKAVAAEAAVSPTAGSAGGPAGGSMQQSGSFKLLPRLRFLFHRVGSRTPTMLGGTNTSGAPHAARARSATLSGTGGSTGSGGAGGGSRRAGAPPGTARTASTGMHMLAGMLKGLRLGQGMTSDGANTGGNSGTAGGTDGPASAAAARDVLHPPTQLSLRLSLASGDVHTLAAAPGSNTSAGVTGRPSFSDMQRDLERIEGELHKAEHKRSRSKHAVARARSDRPSLGSRSPPAGAAATAAARAAARAAAGAVGPTAAVGTGGARG		1					chlo	11	noTP	O	1	53.5329	27.4251	6.34731	66.2275	60.0391							TRUE	FALSE	FALSE	FALSE	FALSE	FALSE	FALSE	FALSE	FALSE	FALSE	FALSE	FALSE	FALSE	FALSE	FALSE	TRUE													#N/A	FALSE	#N/A													#N/A	FALSE	#N/A	FALSE	FALSE
cluster5731	Cre02.g095102	Cre02.g095102.t1.1	835	MFRDPLAGPEPDANTSGTPPEQLKGNDASAPAPGAPPAPTASEYDSFMSARSTAANATASSSYMTAPPHGAGGAGGSGGATATAAAPAPGNPFRRLPDRPAAAADPTPASSGPGSTGDLSNPFGATAAAAPPPPRAEPVHDPLSFGDAAGGAGGGNGYGYDTAFAMPSDLYDTPDHATASQPQPQRLPPLYDFTREFSRALPVSEDPISPPGTSAAAVPTRYDDSFSYSYMSGGGGGGSGTGMAAGGGAAGAAGAAAPGGFENPFADGGASSDTADAAPQKMSMSGAGGSAGAGPSGAAHRHTGSASSSAAVAAGSPHSYAAAALLTNTVTVHSPRKAVAPSRIPGLSDPYIVYKVTSRGAAVGEATVDRRFRDVVALAETLAALFPGCFVPPRPSRSAIEGRRMLPAFIEERRVGIEKFLRRLVIHPVMGPAEATQVWLRSQSPDLRSCAEWLRLQPSPPPGLARSTARLMLQVVGRERTVPSPMEVTRPASERGDVYRLMHERTAQMRGVLSKSQPTALEEKLREEAASLQERTEALLTLSRKADALVARSGKRAKVLGQLSEALAALAAADSTAAEGRGAAAAATPAAAMSTAGEAAGKVGKLYGVATDAAAKHLTPLHDWLAAVPGAAAALATRERCLLTAATLEADAEAARGQLAAAEARAGGGAGGPAAVRKADALRAQLAQLAQLMAAGGAARDEYERVAGRNASELAAFKAAISRELADSVRELALVEAAAAQKAHAMWQQAAQALTGLAAQAAAVVAAGGSGGSGRAGAGRSGAGAGGARGPGFGGGGAAELPGGVGFVGSPGHAASNFFSATAGAGDAGGEQPFL	Subunit of Retromer complex	1			Subunit of Retromer complex		chlo	3	noTP	O	0	45.1497	40.7186	1.91617	57.3653		PF00787	PTHR10555,PTHR10555:SF84	KOG2527			GO:0035091	FALSE	FALSE	FALSE	FALSE	FALSE	FALSE	FALSE	FALSE	FALSE	FALSE	FALSE	FALSE	FALSE	FALSE	FALSE	FALSE	AT5G07120.1	6.88e-35	51	573	74.4084	AT5G07120.1	3.17e-35	51	573	74.4084	AT5G07120.1	cluster1689	sorting nexin 2Asorting nexin 2Bsorting nexin	TRUE	FALSE	Sevir.3G288600.1.p	5.45e-31	50	550	76	Sevir.3G288600.1.p	1.24e-30	50	550	76	Sevir.3G288600.1.p	cluster2072	(1 of 1) PTHR10555//PTHR10555:SF155 - SORTING NEXIN // SUBFAMILY NOT NAMED(1 of 2) PTHR10555//PTHR10555:SF146 - SORTING NEXIN // SUBFAMILY NOT NAMED	TRUE	FALSE	TRUE	TRUE
cluster5732	Cre16.g656700	Cre16.g656700.t1.2	834	MMDERRESRIPRSGIPGAGVPAPTAKPLETSRTANVAPTASGPLGKRKADATDAAPDNKRPTFSSGAGARPTRSNTTGGAGGRTTSLQGATSARTGPSAGVGGSELGPIAEETWDDIRDKTGQGVDDVLNKKLSFPKGTKPERKVEAFVPLVKELKALGRHLHSSSQRLELDVEQWKRHSAELSTAAEAERKEWNAKQEEVAAQMTQIRELLEMQEQQNKQLEADVKAGEESLAAKEAALAAVQGKLEGVQGEVDRTTKALEEREAKIREMEDVVRTGQKYSTTLQSYNTSLQADLTAEKARRDEVQKAKDELQGQAAELGGKVRSLEQLLAYEREQVTKLREEREAATRDLAMLRADLDNTRQERERAVADAAKAKEDMERLRAVGGKSLETLEALNNDKATMEAQLSMQIKTIASMREELAGAKEGRAMADAMADSRAAQITELKAQVESLQSSLADAEKRVYAGELIRRKLHNIIQDLKGNIRVYCRVRPVSAAEAADPAHDSEMSLDFPTSGDLLGRGLSVVVPGNLTGQAPQKHQFAFDRVFSPGTGQEMVFDEISELVQSALDGHKVCIFAYGQTGSGKTYTMLGSRDQPGVIPRAMQQIFTSGQKLAAQDWRFNMQASMLEIYNEDIRDLLSRKKDDGKKHNVTHDSNGVTNVSDMTMVDVNRPEAVEQLLAQAMEKRTVGCTHLNEQSSRSHMVFTMRIEGDNTATGAKVSGVLNLIDLAGSERVKESGATGQRLKEAQAINKSLSALGDVIMALANKQEHVPFRNSKLTYLLQPCLGGDSKTLMFLNVAPTREFAHESMCSLRFGSKVNACEINVPKKNVVVPRG	Kinesin motor protein	1			Kinesin motor protein	6611	cyto	8	noTP	O	0	50.3597	54.3165	8.39329	37.2902		PF00225	PTHR24115,PTHR24115:SF464	KOG0239	3.6.4.5	K10405	GO:0008017,GO:0007018,GO:0005524,GO:0003777,GO:0005871	FALSE	FALSE	FALSE	FALSE	FALSE	FALSE	FALSE	FALSE	FALSE	FALSE	FALSE	FALSE	FALSE	FALSE	FALSE	FALSE	AT4G05190.1	0	82	791	86.5613	AT4G05190.1	0	95	791	100.284	AT4G05190.1	cluster1049	kinesin 5kinesin 1kinesin 2kinesin 3	TRUE	FALSE	Sevir.2G000700.2.p	9.71e-177	84	763	91.9266	Sevir.2G000700.2.p	4.06e-166	84	763	91.9266	Sevir.2G000700.2.p	cluster3202	(1 of 2) K10405 - kinesin family member C1 (KIFC1)(1 of 1) PTHR24115:SF464 - KINESIN-1-RELATED	TRUE	FALSE	TRUE	TRUE
cluster5733	Cre09.g388500	Cre09.g388500.t1.2	834	MLHRTRVPATAATASGKATQLPARVIVPCASEQQQSLAPSPSPHARGAGSVACRARRVDNDIAGMDLEERLERLDQISGRVGRLRSVYDRQSLLEQMGALDPALYQEETKDPDEEDDGEELVWIPYNSDPTTHNEIRAVEEPVPGGLGTHMVTTAGVDEDEAIIQVPLHNCLLLYICEGLQTTDTLERQEAAADFQSMQATFLERWCEFHGPLPEALVAWLMEFGLQAPNARAKMAVWLLWLDACCESPYWKQALAALPQEADMPNLEFAADEELAQLQWAPLAIPVGVRREALREFYAAFCRSPLAADMGFEVAGIDAGAVSAASGGEESGSDSDQPSTSGRGGSGSAGKGSSGRGKGRGTKGRTTAEPVAAAAPAAAPAKRPLPPFERFLWAYCHAEARSMAQGERIVFFPQASPVLYTTEPSATNTTIAFVAQDGPILDEWAVVAALKPLGPGAVLGASAPFLAGPARGGGGSTTQLLEQFGVLAPARTGGNAADLIDLQPDIGSLTDVVYKQAFGQEAATRLDMVTDPRVRHILSLIKTNDAEKEQMPFVKDILPALQVSRLWGPGLISGVQRLRLVEVRGEVPPEDLEAVREEMYEEERVAEEVARIRAEAAAAAGDAPSPGPPPVEYDEFESWRQDPSLTELREVPGDLELIKTAAGRAEWRRMLAAWHSIPRAPANTREHGRLMDLAVAGAPVHKVFSSPRDITRELAAADALLADIAKLLASFPTTAEQDQQLLAAAGAGAASGAARGRARSGRRTTASGSDSDGEGRSAAGTGAITSVRQQSIVSWRLEFKLVWGQMQGMVQEYRDALAAAEKAAEKEAGALAAV	(1 of 12) PF09273 - Rubisco LSMT substrate-binding (Rubis-subs-bind)	1			(1 of 12) PF09273 - Rubisco LSMT substrate-binding (Rubis-subs-bind)		chlo	12	noTP	C	0	30.8153	43.5252	5.15587	51.3189		PF09273						FALSE	FALSE	FALSE	FALSE	FALSE	FALSE	FALSE	FALSE	FALSE	FALSE	FALSE	FALSE	FALSE	FALSE	FALSE	FALSE													#N/A	FALSE	#N/A													#N/A	FALSE	#N/A	FALSE	FALSE
cluster5734	Cre05.g233750	Cre05.g233750.t1.1	834	MELAVLQLAFTHILAARAGDWLVRRVAVGRPRKSKPTGALDAALARAPKALQQQRRDAARKSRSGAGKDAAASRRSHYQSQASAAAVRSSPRPRSQPPPPERSTAAVPAAWLSGSATSAPPRHHDNAAHPPPNQPSGAYAVAAASAAVAAHAAGAGAAPPPPASLPWGGRLSTQPPRPAPPQRGSAAPAAAVDVLWNVASAGGPGLLLAASAMAPTLAPTATAEWTGLRPASLSTALPPTAAPSGPASAGASTGSASSSEGDGGGGSGVLSVQEPPPAPRRPSWWRRGLLGFLLRRRPQLGRPERRRREGADDRSEGGGDGGPGADDGRARARRRGLPSAVAAGLLFYTATGSSAGTEDGGEGGSSGGELHWLLLLPSEEVEVEGLGQGAGMGGVVPSGAVGTGGAGGRQGVVGMVASRPQGVAGAAAGADGAGPWAPVVTALAAPFVGFAELLAGGVGGVRSAGAATVAAAPSTASKAGAGGQVTTGTSQAGSGAPAVVLHDSTGSRFRPPPTLLSSRAAVGVGTWPSGAMLVPMAAGRGGGGPGGGGGGGGPEGSGATPPTAGSDVGGGGAAGSPDPQDSTGGGGRDGGRDGGGGGGTLLDSLADSVVGAPVRSLRHLNRVFTAGVSDFLSSDSGRRLSEQMAAEMSSGALMAPVYLTEELVKARLKSLVVSHARRLAWFFGLRVALTSVGLALAKVLVKRLVRRLGWRPLVVSADCVCDVLLPTSFFGPLLGVTNGTLELAGVSDGPMAVLWLRHFVNLGLLFPGGGGGGGGGGGGGEGSGTGEGSERLAAAAGSYAATQPALASALPRVAAAAGDAMGALVEQAAGGGRG		1					plas	9	noTP	SP	1	58.1535	31.4149	4.19664	64.3885	54.1384							TRUE	FALSE	FALSE	FALSE	FALSE	FALSE	FALSE	FALSE	FALSE	FALSE	FALSE	FALSE	FALSE	FALSE	FALSE	TRUE													#N/A	FALSE	#N/A													#N/A	FALSE	#N/A	FALSE	FALSE
cluster5735	Cre03.g154400	Cre03.g154400.t1.2	834	MATSLETRQHSKKPSWAHGILYGVSSLVLGVELNLLGPTAASLARQVTSTESALGPVVGLGGIGLLVGGMPAGWLLDKLPGHNVIATAQAIQAVAFCLLPHCATLPLLAAIYCCAALTFNAITTGSNALILWHYPSSHGAWLNLASALFGVGCFLAPVLADIAGHADTVDPDSGAAAGGANDAGPHLGPFALHGGDSALAYYIVAAGAAACCLWTSLLPSPERPPVPEHHHHHDHEQEHQGAHADPERQALKTQRSSSRRRRGKRAATAGSGSAAAVAASSAPLPCRSTSSSSVLDMGGVDASASARALATAATANASAGVAASGSTWGSGSSAAILSDGPNAADASGARTATTTTIITVADLAAAVGKAAAGGGGANVTADGIIGGGAVTHPGGAASDSEGEAAARAAAASIAAGNRGGFGSVLSPCSPATTEVGAGAPDQDSRQGKQNRHQGESLLRTAAAQLATKSQAAADGKLSAPHGKLNQHQQGQQGQQQVQVQQQQHQPPRKPVSPTAALFRRYMHELSMGWPVLGPVMVLLFANISTQASFGAWVTTYCRRAVGLDEAGAQAVTAAYWAAFTGTRIAGVAVAPFLHASSVLLITSPFAVAGGALAVAGLPQILFPVAASAAPAAFAAGLPMWALYVVVSLVGVGCATGFANTVSLTSDHLQLDGFTNGILSSVAGLASTLCPAAVPWLAEHTRMGYGALMVVVLGMSVLQLVSVCGALLGARWVDEWLRLEREEDARAEAEERAEAEAEAARLAGTGSSDVDDGCGGGGGDLEGSGQMVTVVVVTSAPGSDLEGNEAGRGTAAPRRPRRNVTAASGSNSDLTTPLL	Major facilitator superfamily transporter	1			Major facilitator superfamily transporter		plas	9	noTP	O	12	37.1703	53.717	1.31895	44.964			PTHR23121,PTHR23121:SF9					FALSE	FALSE	FALSE	FALSE	FALSE	FALSE	FALSE	FALSE	FALSE	FALSE	FALSE	FALSE	FALSE	FALSE	FALSE	FALSE													#N/A	FALSE	#N/A													#N/A	FALSE	#N/A	FALSE	FALSE
cluster5736	Cre01.g049300	Cre01.g049300.t1.1	834	MDPKNWTMDQPGSRLSAAAAEPGNPRTSSQGSFSFGDTHPGSSTSAPRALPHRVHSANARSEAQSASNKSAGGSREGGSSSRQMQATVSSSALGSAIAAAWRDGLLGGDEDQGPHPDPVLHGAEGDASTADRGEEPDQPSVTWQASYGSRGSGGSGGSRGSQGGQGLQLGYSAEEDFDDGYVQEDTGGDNEEAEEAQAEATLGRGLAAGGEGSGLSAASAHSRGSGSGLKYGGLSGGPSSAARSGRGSPSPHEGEGEKEHESASGSRSGSGSGRGSGSTSEVEPGEDEWQARKHRLAAQGMLPAAELAPEEWARIGPPQDATDAAQFVARSYTVEIDMEPQTYVTKRVARPDIWHISKAEMARRQATKEAVAFAMQAERRRELEEAALAAQQKSMARSTPTGPRYNEFGVLTERAKSPCVRPRYLDWHPECVGGLTHQQRLAAEAEAERKRRPPGSSGSPAGSAAGSRVSSAMPQYSQQQQQQQQQARGRSMSATATMVAHLPAPRFHGGSAVAMGHDDFVVDDTSEGPNALEELNTAAAGLHGWRRGLHSAATAASATHQTSTMRPLSPMSRQRRVQSALVGPHYFTPQPKPEEVSEGYYAQMLREQRKWLNAPAQPPRPASAAVAAPPPASKHYVRPKSAVPAPDGTAPPVPSRVTAAAAAAAAAAAAAARPSSALRTVLHSRRDQPSPYAASAGAHVARSRPQSAAGGGARPWSAASGAPGALGHLGSGGRTQQQANTDRLPWEQKQDATHGGYLPQSAGDWSYGPGGRRSRPASAGPIARERSVVEGEMLPRGEGTGDGSGQGEKSTPRKFAFSDESQMYGQMVNGYRRR		1					nucl	14	noTP	M	0	94.8441	22.6619	0.359712	76.9784	44.8749							TRUE	FALSE	FALSE	FALSE	FALSE	FALSE	FALSE	FALSE	FALSE	FALSE	FALSE	FALSE	FALSE	FALSE	FALSE	TRUE													#N/A	FALSE	#N/A													#N/A	FALSE	#N/A	FALSE	FALSE
cluster5737	Cre10.g429800	Cre10.g429800.t1.2	834	MSWLAPKQLEDASRILRGLALVASKMATESPLAKRTAAADYQAALQYAADVLQQQAEAAAASAGSPAPPPAGAAAEPAAAAHGTPQSPSAPNYAAEASAPDLTAFYTSTSASGLGAMGAGAGAPASVLAQAVAAAAAESLAAPAAMTSSGLGAGLAAPSFASQGLAASKFRAATAVPEAQPAAAAVAAQVAPALAPEPASAPSIDAASSFVAHSAVGAALSLGTDATAAQVAAAAPPSSAAAAAAMYDVPPPSARLPSVHDDVVVAAISNGPERHAREEAGQQQQQQQQQHQHVEAAAGTTAAEAGMAGVEAAAAQEALAAAAAAAPPPPPLPQAPARKLRERRVPESPIGRALGFAGLGASLILGSISDNITRAIRGPDAPGPDVAAAAGGGGGGGGSGSGGAGGAAARRGGNSFLTEANAERLANALCRMRGAALKIGQMLSIQDESVLPPQVQAALERVRAGADVMPRSQLEGVLVAELGPDWQQELAEFDWEPRAAASIGQVHTAVLKDGRRVAMKIQYPGVARSIESDVDNLMRLIAVANVLPRGMYVENAVKVAKRELALECDYTYELACQQRFRRLFAADPALAPHFHVPDVVPQLSSARVLTTEWVQGVPIDRVCELSQEVRDRVGSKLLRLTLRELFEWRFMQTDPNWGNFLYDPKADKLNLIDFGASKEYPEHFVTDYMRMVAACTERDRQGVIDMSVKLGFLTGDESEVMMDAHTQAGFIVGVPFAAKGLYDFGSHGGMTSRVSELGSVMLKHRLTPPPEEAYSLHRKLSGAFLACMKLKARVPCREMFYEVYNAKLGPFVPPRLSPAEREAEAVAGGRQAAA	Ubiquinone biosynthesis protein	1			Ubiquinone biosynthesis protein	1405	nucl	5	noTP	O	0	24.5803	54.4365	2.9976	42.5659		PF03109	PTHR10566,PTHR10566:SF65		3.6.3.46	K08869		FALSE	FALSE	FALSE	FALSE	FALSE	FALSE	FALSE	FALSE	FALSE	FALSE	FALSE	FALSE	FALSE	FALSE	FALSE	FALSE	AT4G01660.1	0	65	624	86.9792	AT4G01660.1	0	65	624	86.9792	AT4G01660.1	cluster6173	ABC transporter 1	TRUE	FALSE	Sevir.5G152500.1.p	0	56	619	75.5412	Sevir.5G152500.1.p	0	56	619	75.5412	Sevir.5G152500.1.p	cluster7222	(1 of 1) PTHR10566:SF65 - UBIQUINONE BIOSYNTHESIS PROTEIN COQ-8	TRUE	FALSE	TRUE	TRUE
cluster5738	Cre07.g313143	Cre07.g313143.t1.1	833	MESCQRMTRSRAKALGTTPMTAAAPTPDPKTTGRRGRRGAAAAAEQSAPALEKQLFQDEPVTEQQAQQEDVPVPEPSLEQPAPESSEQEQQSSEPADQASADPDSDKESHELHTDSHVLMASPIPMALPVPIAADNTAAAEEMQPLQLNLDAAAPAPAVAPRPAPAPQPSPLQAAAQPPASPMPIPMSPMALEMQPAPSPAPVAANAAASPMPAGTPLSFTSDLGAAPGQPGGLSMPATPLSFNSMADAVDAAEFSPMPDDDEMGGGSPISLSGDPVIATPAPMQQQDADMADNATPAGNMALQPAAVEENPMTFASDRPLTPMADPSPMAGFLGMAPASVPHPAAAVQARLSEPAAGFVGFSPLPMHVAGTDAQVESPSLDGLIVPAAAAAGASPSPFSLTPPMPPLGQLQDITFSPLPGTAVTPIAGLAPVQPAASPMGAVLPVPAPTPEGAAAPGYALALTPLAGAIAEMQPAAAEEEDEMAMEEDCDMNGAPMCEEPAASTPLAAPTPAAAASKTPAAATPGARMFTPKLVSTASKATPQAKTPTMVSAKSPYVNVESRYNKPRTPAAVTPVAPVAAATTKSIKRVSITTPEGPRSTAPQRQVVPTPYRPKSAAAEAPSPLPIAEPTEEVQQQQQAPVLAPEAAAAAEERRAKAAERLKSIHDAETGAASVPSYLAPTQAFANKAAGKALKSKVEAGDYDPRSLRQLKREVKEAMAKKAEKAGGASSLTAPRDVKLTPKVAERDLAMPDDQEDSDHEAEYNEAQENVLVEAMGGLEVAPPASKAMPLRGLPAPQGRHLRFDDKGKAAESPQRTVLRGLPVASGKYKRFE		1					chlo	7	noTP	C	0	91.4766	13.6855	1.44058	84.8739	47.156							TRUE	FALSE	FALSE	FALSE	FALSE	FALSE	FALSE	FALSE	FALSE	FALSE	FALSE	FALSE	FALSE	FALSE	FALSE	TRUE													#N/A	FALSE	#N/A													#N/A	FALSE	#N/A	FALSE	FALSE
cluster5739	Cre16.g688863	Cre16.g688863.t1.1	833	MDTPGESSLILDETSALKVFGNPLLLQLISEKLQPRSRLAFACVSRDFRAAVDRRDLWEALHWRIAGGDERGRSWSYSEAAAHGKRLDGLLRQYGRHVSALHLGGCPWLHITGLDYLARCSRLVHLDMTGCSQYSVDVLGALCRHCPQLRSLVVRGCSRLCELAVIQELFDTPESHRLSLEHLDMQGLLFLQDSASLGSELGHCLERLAGPPPPPPPPQGPAGGGGGGSGGGGSGSAEAGGCRLVSLRLGWLGEAAAEAGAGGPAHPQLYVGDLRPVLGVVGRAGGSLRLLDLAGCWSPHGDLALPPALAACSVLEVLCLSNWQGGPGVGEALRRLPSRRLRHLNLRAVVPLTDADLLPLLGRCGAVLASLNVGCCPRLTDALLAALGRACAGSLTGLDVCYAEGMTAAGVRAVAAALPRLTDFGFSGFAGLEDCDVADIVGRLHHLKMLGLGGIPRLTDASLRALAASPCVAAGRLVTLYAADLPNITLAGVEQLLRAAGGAAALLPPAGPAAALSDGGAGGGAGDGGGGLRQLELSRCAQVPAAELAALLAALPGPGGSGCRRYVFDGDMLPREVVAEINPFLSQAAQAEAAATGAAPPPQAPHWRGAAASGGWRLLLLRAWGVGLRLVRVVPPPGTAAVQAGAAAAAAAAAAAAAAGGPVRRLVASAAVIAALASVAAWAAWGEPLAPAAAAPQLALPAALLRLAVRLGGALVLLLRRVLLALLPPQLLLWAPPLQPSGADVPEALSTAAEVVVHPAACDAAALLGGSAACHVAASNGACGAAAGAARGWLAAQAWLLPLLISALGPLALIYMLVLMFAFALAGAVISLG	(1 of 12) PF00646 - F-box domain (F-box)	1			(1 of 12) PF00646 - F-box domain (F-box)		plas	10	noTP	O	4	6.2425	48.8595	7.80312	43.3373		PF00646	PTHR24006				GO:0005515	FALSE	FALSE	FALSE	FALSE	FALSE	FALSE	FALSE	FALSE	FALSE	FALSE	FALSE	FALSE	FALSE	FALSE	FALSE	FALSE						AT2G25490.1	3.5e-07	45	629	59.6661	AT2G25490.1	cluster2902	EIN3-binding F box protein 1EIN3-binding F box protein 2	TRUE	FALSE													#N/A	FALSE	#N/A	TRUE	FALSE
cluster5740	Cre02.g106250	Cre02.g106250.t1.2	833	MADHKATSAAGSDAEVFLSASEDESVQQEITPELLSALVKQVEFYFSDANLPTDKKLLKQIRKDPDGFVPVKLFANFRKVRALSKDVAIITEALRNAKLLQLSEDGKRVKRLVAVPDYDISDIQRRTIVVENLPALPSPTIESVTDMFRMYGRVKLVRICSRESKGKLPSWLTSSCQNMQGQHAYVEFEDEEGAVLAAAALAQEYDAPDGAVQVRRLLACIAEHRERRSGAGASSFGGSSVQGGMSGSRKGSRDVSPNRPAAASSRRNSHGGMSSGGATMTNTSYGGAYSSCGGASSHGGWASMGGAAPADFGHAHLHVPHHHHSYGGAYEHFGGSRRGSGGGAPSCGGAALPPPPPPPRRSCDSAPASELLHSALVAPPPPPPPPPAHAPAMPLPVPSAAAAPAPAQPPRLNIYRPPAKRLSDGVSGVPASAASPLLRSSGGSFTSGGSSHCGSAASSLVPSAVSTPTVASQLASHTAPLVAVSPPLASRPMAVSAGGKPPVPHAAHAKPEPAAALPGNALAEAIAAAAAERRASEAGAKAPEAAVAAAPRAPISVAVAAAPSAPKFVLDLPAGASARRSSPPGTASGEAAVVSPSGAPLAPKMLRAAAPAGAMPVAAAAAPAARATQMVADVEGFINNILASSIPTPRNTGAAAGGKPAVRKQPAPKQLASPMHPQDAATAVAGILASALRSKASSAAAPAAVAPSAAAPAGPMIFLTAVMDGGDIAAADLEHAVTVSVHMPAAAAPKSAATTPAKGAGHSAVPKHSPSAALRSSGGGLTVGSTSPVLAAAASVSDGGAAGSGHVTPASAMVHVARGPDGSRGFGRRGLVA	La-like RNA-binding protein	1			La-like RNA-binding protein	6974	nucl	6	noTP	O	0	50.4202	20.1681	8.76351	71.0684		PF05383	PTHR22792					FALSE	FALSE	FALSE	FALSE	FALSE	FALSE	FALSE	FALSE	FALSE	FALSE	FALSE	FALSE	FALSE	FALSE	FALSE	FALSE													#N/A	FALSE	#N/A													#N/A	FALSE	#N/A	FALSE	FALSE
cluster5741	Cre03.g197350	Cre03.g197350.t1.2	833	MRIMIKGGVWKNTEDEILKAAVMKYGLNQWARISSLLVRKSAKQCKARWYEWLDPAIKKTEWTREEDEKLLHLAKLMPCQWRTIAPIVGRTPAQCLDRYERLLDQAVAKDVNYDPRDDPRRLRPGEIDPNPEAKPARPDAVDMDEDEKEMLSEARARLANTRGKKAKRKAREKQLEEARRLAQLQKKRELKAAGIDVRARNKNSRAVDYSSEVAFELKPQAGFYSTADEEKTTRSMQQEFRPVTVEELEGRRRKDIEEALIKKDVKRQKINEMHDAPNAVAKHMGLDQEGPRRRGKLMLPAPQVSEAELEQIARLGVDGALEASVSEGAGGDATRTLLGQYNQTPAARLGMGPGATPMRTPRAGPGGSDRIMAEAAALARLQGMGTVLEGGEAGVDVAAMDFAGVTPRNVVAATPNPLAGMTPSVRGAGGATGARVVPSIAGVSATPSVAGTPLRAGSGGVGPGATPLIRDALGLNEADALTMEAAMSKRAAAARAAVMRGELRERLAGLPTPQNEYAFEVPELPEAEEEAEDAMEEDLADVRARKAREEAERRRIEELKKSKALQRQLPRPLNLDSLPAPKPAAPSTAGASAEQLRDRAEELVAAEMRGLLQHDAAKYPVKDGRDARKKGKQQHAAPGPVPVLEEFELEALQSAAELVDREVAYLRSAWDHAKLSPDDYSEVWMSVHRDLIYLPSRQRYERAASATNVDRIDSLKSEFDNVRADMEREAKKAAKLEGKLGLLLGGLQRRHGDLTGRVGELWAQVRDAAQELVCFKALHERELRAAPERLEALGELVDATKRREVDLQERFKALTRRRDELAAALAQKRAAAS	(1 of 1) K12860 - pre-mRNA-splicing factor CDC5/CEF1 (CDC5L, CDC5, CEF1)	1			(1 of 1) K12860 - pre-mRNA-splicing factor CDC5/CEF1 (CDC5L, CDC5, CEF1)	1787	cyto	12	noTP	O	0	52.8211	58.9436	2.16086	38.8956		PF13921,PF11831	PTHR10641,PTHR10641:SF559	KOG0050		K12860		FALSE	FALSE	FALSE	FALSE	FALSE	FALSE	FALSE	FALSE	FALSE	FALSE	FALSE	FALSE	FALSE	FALSE	FALSE	FALSE	AT1G09770.1	0	97	845	95.7373	AT1G09770.1	0	97	845	95.7373	AT1G09770.1	cluster5584	cell division cycle 5	TRUE	FALSE	Sevir.7G064400.1.p	0	98	978	83.5706	Sevir.7G064400.1.p	0	98	978	83.5706	Sevir.7G064400.1.p	cluster3055	(1 of 2) K12860 - pre-mRNA-splicing factor CDC5/CEF1 (CDC5L, CDC5, CEF1)	TRUE	FALSE	TRUE	TRUE
cluster5742	Cre01.g000150	Cre01.g000150.t1.2	833	MAANAFARFRAARGLMLLVTLCVISCMGVRADELTQAGGTTTDTITTVQWLPSCQLLASRVCAPTLLSVGLAAVEATQAVVAATGATGAEAEAQQEAALLALHAATSEPGRKLLAASLAALRCAAAHPTNASAVADCGRAAIAASPSAAAALVGALGPPPCAGLAATPSACAAAPGCRVVPHGDHSDCEPAATYTALYLTANSTSTAATTTMSTASAASATAAREPTALAAAVQRLADSCASLLPPPADDAAAGSASASGAVALACGRAELRGAVVGPEQLEALELVAEGEHHIHEGEEAGDEEGHDHEGEGQGGAVKEGAADGHAHDDDDHAHEDELHHSQADDAQNLRIASVFIVLTAALLGCTLPWVMRGWAERHPLLGASLRCMSAGVILCLALVHVSTHAIEEMSGLVGGSGVEGEHTGGHGHRRLAMSLLEHQAHHVPAALAATASRRQLLQGASTTSSPATTAPAEQLPLPYAGDLAGLLGLLDLGGLAAGVAAEEAEHHAAELESGHSAHQHPFPIGMCCVMFGFLLMAGAEMLVHAAIEARADKAAAAAAERMYAAEKQKQAAVAGEAADGAKLAAVPDVEAAGAGVAGGGGGMLRHQATSNSAQLGGDGGCDMRLDVLAVGGVAPACSSSGPPVGLVVVGTPARLAGLAALFELGCVFHSFIIGLSLGVLTQRGEVAAMLVALCIHQFAEGISLVSILMAAGLAGWRLAGMAAAYSVMAPAGIAVGIAVSDTYNGESVTARAVQGTINGVSGGVLLYLAAVMITAELAPSATTAGGMAAPAAAAGSSCCGAPPPRRWRGWERALLFAIVCVSAGAFAVLAQWA	Zinc-nutrition responsive permease transporter	1			Zinc-nutrition responsive permease transporter		plas	12	SP	C	8	18.2473	63.7455	0.720288	35.5342		PF02535	PTHR11040,PTHR11040:SF44			K14709	GO:0055085,GO:0046873,GO:0030001,GO:0016020	FALSE	FALSE	FALSE	FALSE	FALSE	FALSE	FALSE	FALSE	FALSE	FALSE	FALSE	FALSE	FALSE	FALSE	FALSE	FALSE													#N/A	FALSE	#N/A													#N/A	FALSE	#N/A	FALSE	FALSE
cluster5743	Cre12.g548450	Cre12.g548450.t1.1	833	MGFAAPDHFGLKGVALVLLVVPVVRAFAGGTAHRDSQTRVPSSGLSRSGAAGGPKDLGEPLTAGWGLAGEGPQHTAAATEPTPTHQHPKPLQGKDRPEGVAVSQHGMQGQAAAADTVVTETGDIDPMSLDAERRRRLRQQQQQQLDQRERWAEGADRGKGGEPGGGRGGNAGGRTGGGGNGGGGGRADVFAQGQAQGGGGARDRGGGGPSVVTSTRLRYDWRRVVADLQPLLMAALGPEVAYWRRKRLTCADLAHTAAQLAAAAPDNLRLVLLRNTPGDNTNTHTNTTRGTGTTLPALSWHFLMPPLGAAAAPAAVRLNASGRVRHAWPPLEPAPLGSCDFCHKQLSVLSRRLSRFLGKVAAASGGGGSASGGGGSGRSSDSKAAPAAALPDMLFLVNAADNMQRFGRSSRAPLLSLIKWWPSYELPWWAPADTPTSLGRKAGGGTIQPPPPPEAVAAAASSSSGSNSSNSSSSLADAVAEAVAAFLSRPELDDPLKLPALQSWLRGHVGKSMAGAAGAAVEAVEALPGGGGADDDAAAAAAGAAAAQSGDMAAAAVAELDRMRQRGDMDLDLMLPTMVVVPRALHSYPWSEASDKAFFSGAPFCPRYHDAHGGDICLRPYLAALAAQHPQDLEVRLTAPWQGPLGAAQGLGPPVHIDASPPTPLPDHARWRYLLAADGYTASSRLGALLAGSSAVLKSRSPYVEWYYRLLTPGAHYLEYWTGRLNRDDVLRALAAARQAAAADPPGLQAAVAANRDIAARYLGALPRLVYSQAALLVYHSLWGADAMRHCVSDLEAHLQDLGRPLDRMGAGGGGGWGGGGEDGGSVEGDEED	GT90 family protein 24	1			GT90 family protein 24		chlo	10	noTP	SP	0	38.5354	37.3349	3.48139	59.1837		PF05686	PTHR12203					FALSE	FALSE	FALSE	FALSE	FALSE	FALSE	FALSE	FALSE	FALSE	FALSE	FALSE	FALSE	FALSE	FALSE	FALSE	FALSE													#N/A	FALSE	#N/A													#N/A	FALSE	#N/A	FALSE	FALSE
cluster5744	Cre08.g376950	Cre08.g376950.t1.1	832	MCVSSLTTLAIILALALPRGIHCGRKNPPSASSPKPPAALQTLEGTLQIQTMDEDEGANQLWFQQPKKGRRQIAVPQSQLRQQLMSGSRVRLYLEPGTKAASASTAPLPVRYLEVLQLPPALTAMYPMPLSSTGGSSSSGGVGGGGVGAPADPRASSGFSTARMTSVTLLVRVCGQAPNITADEFRAQWHAAGGGGGGGTASAAAAAAGDAQQQQLQVPYTMQGYFEGCSYGKMRFDPADNIVVGPVDVPCAGVSAKSGTPYSAASCSPDDVYGFAEAAEAAAVRQYGLDLSRYRHRLVVLPQLASCGWKGLAEVGCGDYCYAWVKGVNARTLSTIFHEMVHNLAAEHAAVPGSSDYGDASDPLGTCCATRCPNAPHAWQLGWAEPAAELGGGGLPAGVWRPFTLPSSALSDVNMLRISADWLEGELAAAVATPSPAPVESGTKPRDTNIGSSSGSGNASTAGSGVAAGLEEGGAPPPPAPPPAATLAAVPKERPPAVYVSYRTAEGYDYGLDPDSVGRVHVHVFNGTRYGTNGDRTQLQARLLPGQWWGAGADGGLGTGPGLNGAASLVGLSLIGSLPWRLNISVVSTSSATAQVWVCRAAAEAREADCEDGLDNDCDGLIDEDDPDCTGPVAELPGGGDGGGASKSCNRNGVCEPGRGEDAATCPADCPAVCGDGHCDLKRNESAAACPRDCGPRCGDGYCDSARGEGHEVCSMDCPADVCGDGVCGASEDPVSCARDCCSGLAAPRCGDGVCDAFAGENCVTCAADCRGKRVAGSSSGTNSSSGGVGGSASWSYCCGAVPGAGFFFGSGGCMDAKCNKNGAACRTTCVA	Matrix metalloproteinase	1			Matrix metalloproteinase		chlo	8	SP	SP	0	22.5962	12.1394	14.6635	73.1971		PF05548			3.4.24.38			FALSE	FALSE	FALSE	FALSE	FALSE	FALSE	FALSE	FALSE	FALSE	FALSE	FALSE	FALSE	FALSE	FALSE	FALSE	FALSE													#N/A	FALSE	#N/A													#N/A	FALSE	#N/A	FALSE	FALSE
cluster5745	Cre07.g342950	Cre07.g342950.t1.2	832	MRDEVDSVTTSLTINRYNIAKLSATLLRRRFPSLTRLAFGPAEPRDIARLLAAQLPQLVAAAADVVAAGPGAGPGAGPGAEGQAMAVVAAGVNGGGGAGGDVAGGGGGGGLRELDFSGYFASMSSEFWDAIVQHGPPDLTLRLNANESLLRRMEVDQVLAALAALRRGRPHLTVSFNTGHSFFGFRSTEPHVLRFLSSAPYITDLGFSVGLRGRDTQHAGFFELLAAEPAAEELAAAAAAAAAGGDGHDGGGSNGGRGGNRGGGLQGNAAAAGAGVGQRSRTKDGQQPQPQQPQQPQQQQEGPGRRGLAGRLVSLSLTHYEAEERPPLGPLLGGLHLLTRLTRLTLDCEISLQELAPLAPCRHLTHLTVDLLLARTATAVRHLAMPAAGLAAAAAAPPMTAADEALAALAAHVNGRAAGLVAGGGGGGGGDGGGGAVVHMLPPQHQLQVAAAAAGGGAPLNPFEVDLPVLGQVVSLTLGSESHPAQRLSRVFPALTALTSAPATRKVGVYNVFACPPLLGGATALTRLSLNAVVAVEGAAALPAAAALTSLTFTHADNESTLALLRNAARLPALRRLGVWDHEEADEYLELTPQLLPGRLRQQLRRRELQLQPAAAAAVRDGEGQAQPPPQQPQQEPQEQGAEQEVGKEKADNQEQEGHADEEGEGEGEGEPEGPAEVEVLCYPRVETLELKATTPEFFDEFLLLLRAGALRFGSASDDGSGGCGGGAGGSGSSTHGSGTHGSGSGSSSGSSSGNGSGSSSGLRTVRLDACYDPPLLQPGRLGQLLLTLGPGLVRAVVSGWATPGSEAALLSLAKRVGRHPGLCMEYEYPIL		1					E.R.	4	noTP	SP	0	30.1683	27.6442	13.4615	58.8942	65.5567							TRUE	FALSE	FALSE	FALSE	FALSE	FALSE	FALSE	FALSE	FALSE	FALSE	FALSE	FALSE	FALSE	FALSE	FALSE	TRUE													#N/A	FALSE	#N/A													#N/A	FALSE	#N/A	FALSE	FALSE
cluster5746	Cre07.g347750	Cre07.g347750.t1.1	832	MLFASSIILVLAISVAAQNSGLKCDKSVLATSSSSPLALSDIALVLVSSRSEAAAEWVTGQRFWRKKGVDIIILASNVTADNEWADGADKGGREAWIRAEGGDDAEVAATAAVKATAFLRGNGGKIPKWIFVTQTHSVVNLLALRDALAELDPSEPHAVTDALFCERRGAGAAAQQRRLRNSPPHAIGGAAAVGACTPCHHGNSLSPAECAKINPGGGVALSWALAASCHPFSDTAAAEGILRTALALGGGGAYFAHAPTAAGGSGGSGGGAAHVAQAAAAHSIAAGLSTLSRVLWLFGVPVTPAWGEEPRVAISAAAAAAAANAASGAQAGVNGDTRMVVKGGRFTRVNVLSGQPQGAGGSSSATDVATLAAAVAGGSCSTAGCLNALYRTVVPTAPTAALGAGPAVAATVVTSALSAPAAGSAAAAQLPKLYEALVAAWEKAAVARKTAVASKYEVVKERKKAGRTSDTAGAKGTAAAAQTPTVCPQPGPLQPGERWEEGVLLVQVDTREPDRIRPNPFALGSNYVMPPYPPWPDYDAGAKYGPVFIGETPKVGFYPAAGMYSYTCDPKQHTYYSGTATVNQMVAEGLGMSFRRITWPAADPSVRYGTWTKNDFFMKVMQYVLYEQCGLAAPAGGSKASRLGAAHADIIRQILPPGGLRLLIFLDGDVYIRDPQLFHKQLSAFHGDPSAWLAFSEEPNQRNAYISVSPQVVNTGLQVLRPRPELLRYYEAVWDSPYTLNRTDLLMGWPHEQGCHNLITFQGPKLLEKHVRRWPFMDYNTPGGRVARHAWVIRDQWWPILAEDMVAVSVWHFFQRHSSSVFVPMPAWAHNP		1					extr	5	SP	SP	0	8.05288	39.0625	11.2981	49.6394	41.8359							TRUE	FALSE	FALSE	FALSE	FALSE	FALSE	FALSE	FALSE	FALSE	FALSE	FALSE	FALSE	FALSE	FALSE	FALSE	TRUE													#N/A	FALSE	#N/A													#N/A	FALSE	#N/A	FALSE	FALSE
cluster5747	Cre16.g683437	Cre16.g683437.t1.1	832	MAREVLSPAAAALSQLASCNLKELHLKRADGSRILDSLHASCRAAKVIPASAPDATPKERYLAVFDAALAGGLGCWILDYVEVVCADRHLTSNDPLEAYLLDGGFVKAWAAACLARAEQAATSALTADMAFHSFQSSGQLQGQLAQTRVLVAVLRALDRIRAAAAGGAMAGVAGGAAGDRLSVKEELRQAVLLEQAFQVMDWCARQGLAEPRAAATGRFGSYPEWSRAVNARRARAAPRPLFLDSLLQSLSLSGAYPASSVQHMLHTLLLVVRDPEPAAWAAKLALLSYFLMDAGALEAAAPGGAGAAAGLGPGSAAGGGGEARVEAALEELRRTFRLSAADVGVWQCNYLLDCAVPDGPDGSEDPYLARACSLLPSCVTPTLPFAFIEALLALGRPGVALAVDRGQSGSEASGSGPAAAAAAGGAAGTSGRPCRTLAQATTLLDTRLRCGLMTEAFMLLRQHVSDLAARLHAAGGGGGAGGRAELEEHTRVLLGRLAEWAAVQDEAGAAAAIAAAGGSTATLAAAASTGWLNRLTELPLNATEESVLVSWLVAEAEAGRPAGDFLPLFFLQRGRVNEATAAWRRWDARQAALAAAGRRRSPVSDLVAAALDAAHCGGLPGPLRNVMVPAPAPGAEQPAAAGASGVPDLAPGQGAVGILAGLLDHMSPEQPLAVLPFHGAEPPPLVSRAVQLPAPHITAAQQAAAAAAPPGSSSQPQGHQQQQPFVGMPLQLPAAAPFRAPPPTPGPDAFGAGGYQQGRFFRPAPGGSGTLGVSGGGAGIGSGTGAGGAGGLLFSVGAGAVAAGPAPGGGVVGPAALAAARSTKRYKPNDWF	(1 of 1) K16278 - E3 ubiquitin-protein ligase HOS1 [EC:6.3.2.19] (HOS1)	1			(1 of 1) K16278 - E3 ubiquitin-protein ligase HOS1 [EC:6.3.2.19] (HOS1)	3537	cyto	6	noTP	SP	0	20.7933	53.6058	0.600962	45.7933		PF13934				K16278		FALSE	FALSE	FALSE	FALSE	FALSE	FALSE	FALSE	FALSE	FALSE	FALSE	FALSE	FALSE	FALSE	FALSE	FALSE	FALSE						AT2G39810.1	1.01e-14	66	928	59.2435	AT2G39810.1	cluster5464	ubiquitin-protein ligase	TRUE	FALSE						Sevir.9G099000.1.p	3.25e-16	67	948	58.8724	Sevir.9G099000.1.p	cluster6356	(1 of 1) K16278 - E3 ubiquitin-protein ligase HOS1 [EC:6.3.2.19] (HOS1)	TRUE	FALSE	TRUE	TRUE
cluster5748	Cre16.g694200	Cre16.g694200.t1.1	832	MERVSSVAARISGCWRQLLLLCIYLVAAIGAVDTSSLVPFNVVIYGQLNVFIAHPSGLLDAGLPRGAPPPRGGAQAGKRAPPFPPISLEDASPPPASTKAPHASSSLPPPRRRSPPPRRLLAAPPARGSHRHRELLATSDGSDSASSSYSVTARLQEPVNATHWLYVSIDLGEQGRYLVTGSWLQVPATFFLNPAVAQQLGLAPPGSGGDSSPPLSEAEATAAAAALAALNNTSERRPLGDLAAQGLLRLLDGLSVAERRARPFSGPQAAWPATGMPGAVASGPVREVVRVEPKQETWGPELGQPLEVSALVLLFEDGAGAGAAAGGCGLAPLSAAAVRAALLGAEGPSLQRTLQACSHDMYRLRSEPDGSSSSSSSSSGAAAGSLVLGPVPLGGAGAFPCSGRTAGGGGGGGGGGGADYDLASGCGQPEAAALAEAAQAWLQRERPDVWGALPAYRRALLLAASAACFAGSGADGSGGGGGGGGGGGGGAQQAFHGLVSAGCPDGGPCTSWLFVPPGSSAPDPAHLLHALGHNEGVPHAAGLLVAGSTDQAAQPDPTDPMGSAGAGVCFAAPNAYKLGWSGPLELQGVDPGTGAAATSRADMPLRELPAGVFTEFQLPAMALAAHCLLRLVVEQAGLPAQAAAAAAAAAGGLGWQRALFLSYRVRQRAGGGGGGGGGGYDSGLPEEYDMRVWVHESNETATGAPAAPGSHTLIRAMLQPADADADATASPPAAATDPSTNTDASSSSSSPPPPAAAPWPVGSAFRYLSSDPVATGGHLAVEVRRRDGQSATVALCRFTAEVAEGAEDGEQCYNGLDDDCNGLQDSEDPACQ	Matrix-metalloproteinase-like protein	1			Matrix-metalloproteinase-like protein		chlo	7	SP	SP	0	46.1538	24.399	12.8606	62.7404		PF05548			3.4.24.38			FALSE	FALSE	FALSE	FALSE	FALSE	FALSE	FALSE	FALSE	FALSE	FALSE	FALSE	FALSE	FALSE	FALSE	FALSE	FALSE													#N/A	FALSE	#N/A													#N/A	FALSE	#N/A	FALSE	FALSE
cluster5749	Cre15.g640152	Cre15.g640152.t1.2	832	MPSWRTGRERLLCLAASSGHAPSLDAALAQCGCVLKPEVLTAAAAAGNLAGCERLLHGEGCSFALGALGQSAKAGHLRVLQLLLESLVPDAVLVPDAVLVPDFLAAAAEGACAGGQPHILDWLQQAHGYNPTPRDAEAAAEAGQVELLEQLLRLPEARQAYGLAELEGGLERGQEQAWGQEQGGAPAGPAAVATAGGGAGGGGSSDDAAAQSARREARWRLVTAITHGCPLEVLQRHLDTLQWMAPVAAAPAAAGGGGTAGAVVAAAAAAAAAGTSAAAAAAAAAAPAQADFAAWMALEYGNRGAERVAARQADAERDKRLAPLLEAAVGSPTPCWAAKLDFLLSAWGPEVAGQVLRGERGRHCVWQRVSVQPDYLARLRHLHERGMPPDAEAAVACAADSFNAAALTQLLAQAAGPASEEAAGAVGAAAALGAAAGATGAAGEAADGVRGAGGGGGGGRAAGAAGTDGGGRQRRGAEGLEHTFVCSARPPAAAPGQHVATMQLLASHGAAFTARHVELAGVRGSWPELSLLGLCELVCRPGPGTGAGAGAGAGAGAGAGAGAGAGAGAGAGAGGSGSGSGSANASASANANAGDAAEEDAVAAAARAGDGEGPGQNGAGERERQGALSEEQAATSTAWSAAFRSTARSGASLRVLRVLRERCRAAVDLGAVAEGGGEEALEWAAAELAAEGRAPQALSVEQARAVFRAGNAAALRWLRHRLLLPPAPAGTVGWLPALDNVCTELRVFQFWPLQLWAALQLQPLQPQSLQLQPLQEATVEKERGGRGRLSAAGEQGGGEGGAAEWDARGPGPCAGAGACRPPCSYALARYGE	(1 of 100) PTHR12393:SF6 - SPHINGOMYELIN PHOSPHODIESTERASE 2	1			(1 of 100) PTHR12393:SF6 - SPHINGOMYELIN PHOSPHODIESTERASE 2		chlo	9	noTP	M	0	32.3317	50.7212	1.20192	48.0769			PTHR12393,PTHR12393:SF6					FALSE	FALSE	FALSE	FALSE	FALSE	FALSE	FALSE	FALSE	FALSE	FALSE	FALSE	FALSE	FALSE	FALSE	FALSE	FALSE													#N/A	FALSE	#N/A													#N/A	FALSE	#N/A	FALSE	FALSE
cluster5750	Cre03.g205249	Cre03.g205249.t1.1	832	MTEQEDLGEDARISDVSEIEPRRLRYSEEVLPLHWSDAVQPGKCVRPLKVYARIKPALGAAAAPEGGAGISAGAAAAGEGPQQLLQTTSTEISQVLRCGGNSMAYSFTRVFEGSDQEEFYGTAIEPLLEELVGLRTGSSVFMAYGASGTGKSYTMQGTAAQPGMIPRTLSRLYQLLEERGKEHQVQLCFYEVYENRVYDLLQSARLGKRQAQHLPIQVLGANCCVPGLLRCHCTAADAGQRLYAAASRIRTQSATHTNSESSRSHAVFTIQLLEVEQGAVTGRSATLSLVDLAGAERAGRTKNVGSKLRESANINTSLSVLGRCLEALRHNQALAARGPGGGGAPRVIPVRESSLTSLFKGVLTGQGNLVLSVHLSQHGDEYDTNRHTLRFGALASRLQMAAAAPAAAPPQPPAGLPPLPPSQQQQQQSTQGRAKRQRVQPAFEEQPPIAEAPEEGVDEEPEPDTRQLKAVAQGEVEARAAAAVEAEAGPDVQGGGVDVNVVEALRAQVQQLQQQLVVVEETARAAAVAEWEELVASGRDELEEARQRAEQLEEQLAAAAKELAAAQREAAALRRELAQERAARPSREEALEERMVEPRAAAGGSQDPVAGQARAPAAGAEQHPEAGRHPPGTEAPAQGDDAPGTSGRRAEEERAPLAALPSSGNQQQPHQPAGGASAGRAGAAGGGSTGRPRGSSKRTGAGAAAGEGAPGRVAHAAEGTSATGTADPPQQGTGRHGHTCKAEATGRRSKRRRATEDCEVDEEAAGKAHTTTKQAHTAGAEELGADGGAGRHAGQGQAELDGTAGDDMATADAGKTPVAGRTRRKRQGVRKP	(1 of 1) PTHR24115:SF451 - KINESIN-LIKE PROTEIN SUBITO	1			(1 of 1) PTHR24115:SF451 - KINESIN-LIKE PROTEIN SUBITO		nucl	9	noTP	O	0	60.6971	29.0865	8.05288	62.8606		PF00225	PTHR24115,PTHR24115:SF451		3.6.4.5		GO:0008017,GO:0007018,GO:0005524,GO:0003777,GO:0005871	FALSE	FALSE	FALSE	FALSE	FALSE	FALSE	FALSE	FALSE	FALSE	FALSE	FALSE	FALSE	FALSE	FALSE	FALSE	FALSE						AT5G60930.2	2.54e-28	45	1336	28.0576	AT5G60930.2	cluster1464	P-loop containing nucleoside triphosphate hydrolases superfamily proteinATP binding microtubule motor family protein	TRUE	FALSE	Sevir.7G260700.1.p	1.32e-25	42	793	44.1185	Sevir.2G000700.2.p	4.99e-32	42	763	45.8532	Sevir.2G000700.2.p	cluster3202	(1 of 2) K10405 - kinesin family member C1 (KIFC1)(1 of 1) PTHR24115:SF464 - KINESIN-1-RELATED	TRUE	FALSE	TRUE	TRUE
cluster5751	Cre01.g018900	Cre01.g018900.t1.2	832	MADGGAAGPTSRRPRLDVDTWTVQLEELLALQSVYEDDISILAAPGAGAAGDGPSCSDGSGASSAPAGPLSAEELLAAGPPPELLLPPDEAEGADSEGGGSSSSCGCFVVEALVHVDMPEGGLQLLIEMPPMRLQQLQPQPPQQLAPVAAPVTATGTAANAGSSATVIAAAAGAAVANGGGMSGAGKGANGAAGGGGGGRGRGRGDASANGTSPDKGGGRGQQGRGSSRGSGRGSGRLRSGDAHATSSQTPSPPSKHQPAVMPAPATYEEQPAAVSGVKAAVQAAAPVLVVAESSPPVAAPAVAVPAAVPAHPAAEAEGEGVVEAVVTGQQAAGQERHEAPLLMPFGGTLHFLSPIRLTLTLPPTYPAVHPPELDVQALWLSEAQAAQLRAALRAQWAAAGPGTPISFTLVDWLRGEALAELGLTGGSGGGGGGGGSGGKLVLRRGQQQQQQQQPAVTGAAGAAAGGAKGGGGGGGQSLEALAMALVRYSARREQHVFDESLVSCPICLDQQLGSRCVRLPECRHAFCVACVATHLRTQLGAGAVDNMRCPDPACRRQLPHGALQQLLSAAEYDRWEALTLQRTLDKMEDLVYCPRCREPCLEDRDHCTLCPSCFYSFCSLCEEAWHPGSRCLDADAKLALLEARRAGRGEAAARESATERARREVNKMNELKSLALVQSSTKQCPCCSMAVEKTEGCNKMTCAYCGVYWCWRCCRMIKGYDHFKEDGCELFDQVEIDRWNARWNGGLFEAPRRNEVEDNLAALQVARRVGQGRWCHCVVCGQQNLKEGRNNNIRCWSCNSHFCYLCRTWLRNRPGAHFGTGAGRCKQHTDD	(1 of 1) K11971 - E3 ubiquitin-protein ligase RNF14 [EC:6.3.2.19] (RNF14, ARA54)	1			(1 of 1) K11971 - E3 ubiquitin-protein ligase RNF14 [EC:6.3.2.19] (RNF14, ARA54)	6370	nucl	7	noTP	O	0	41.226	23.5577	8.77404	67.6683		PF05773,PF01485	PTHR11685,PTHR11685:SF100	KOG1814		K11971	GO:0005515,GO:0016567,GO:0004842	FALSE	FALSE	FALSE	FALSE	FALSE	FALSE	FALSE	FALSE	FALSE	FALSE	FALSE	FALSE	FALSE	FALSE	FALSE	FALSE	AT1G32340.1	3.91e-95	63	689	76.1669	AT1G32340.1	1.59e-90	63	689	76.1669	AT1G32340.1	cluster5949	NDR1/HIN1-like 8	TRUE	FALSE	Sevir.7G231600.1.p	1.35e-87	58	639	75.6088	Sevir.7G231600.1.p	4.96e-84	59	639	76.9124	Sevir.7G231600.1.p	cluster783	(1 of 3) K11971 - E3 ubiquitin-protein ligase RNF14 [EC:6.3.2.19] (RNF14 ARA54)(1 of 6) PTHR11685//PTHR11685:SF121 - RBR FAMILY RING FINGER AND IBR DOMAIN-CONTAINING // F5D14.10 PROTEIN(1 of 1) PTHR11685//PTHR11685:SF148 - RBR FAMILY RING FINGER AND IBR DOMAIN-CONTAINING // SUBFAMILY NOT NAMED	TRUE	FALSE	TRUE	TRUE
cluster5752	Cre04.g222500	Cre04.g222500.t1.1	832	MQRASRGAEDDRGYLGHNDSFSFGGGQGRSSASGRPAPPGADAQTAAQLLKLQRLVESLVVRELERAPGSGAAAAGGGSHQQRGTQHQPAAYPPTGPGAHRSQRRPSSVSSEASSLVDFGPPAPSGGRSGGGGGGGGGNAARAAGTRSGYRGLGDDGVPMQVAALQGQLAVLGEQLNSAYRAADGVSSPRATLLRTQQQQQHAAAAQGGYRGGLGVDAGGGMGPPSPGAQGGLGATFGRPVTPPAAVMPGRGAYHLGAAGTAAAGDLFGDGAGGLGLGVLGGGIGGGGGGGGVARDMRQLAAEERAGREASAREDERLRGWIQDLRSERRRLEDRLLDGDPSGGRVQAMRDDLEKQVLSLSRQRDQVAAELSELGITRGANAQLAAQVEALELALATESDRVARYKEVRPALEARLAEVSSSLEALKQQHAATLEVMAQERDAAALKARRNGKRASELEATLSATQADVRRLEEEVRGHAVALSEARASNEVIQAAGNQLQASMESQARDAAARLAALQSQLEASSSDCGLLRRQLEAAQAEAAAVKDQLRDAQTRLESLTAERDRLVSALAEEQRAAAAARQQADSLNVQVKAGEEARAEASRGFSLQLETLRRQHAADLAAVQKQYESQLAAAEKQYLLLQRQYDAGLTSNDKVAETASTLRRERDALWAEAENLKAELEEARKEKAEVGAKLNALRGEVRTTMEEVTRDRDARLAAVSGQGEALVRDIRVEAERRVAAVQHEYETRLAGLMDVTEKLRAEATDSQRQADKHKATVSHLKDQVRDLLLSRDAAERELASERAFNEELNRILSDIRAEQQQQAVALEERAY		1					chlo	5	noTP	O	0	47.8365	72.3558	0	27.6442	71.7359							TRUE	FALSE	FALSE	FALSE	FALSE	FALSE	FALSE	FALSE	FALSE	FALSE	FALSE	FALSE	FALSE	FALSE	FALSE	TRUE													#N/A	FALSE	#N/A	Sevir.5G257832.1.p	1.29e-06	64	2608	20.4417	Sevir.5G257832.1.p	7.1e-06	63	2608	20.1223	Sevir.5G257832.1.p	cluster2900	(1 of 5) KOG4674 - Uncharacterized conserved coiled-coil protein(1 of 1) KOG0992 - Uncharacterized conserved protein	TRUE	FALSE	TRUE	FALSE
cluster5753	Cre07.g330150	Cre07.g330150.t1.1	831	MARKKTSQQAKSKSKKKTKKNGAEAAGGDAGGGQARRSTTCAGPVPNLFWGAVSATELRARTRFIPLPTADVVLPLANPAAARFLRQETAAWRALHTGVLTTGQLKEALGLREAAAARVVGGRKDSSHQPLMAAAKLLQIPHALPPPCGAAAEAACRRRAMDGLCAQLQLRLPGGGGQTPAGAGDEQAAAAGDGDDAPLSQEEQYRRSAAALSSGGLMGVRCAWGKTQEAAALAALLHVFPSCTLHEVGMCCVPEVDVPLDLFPLAASPDAIIAHHLLLPQEYVQRLQHGIQQQQQAAAAAACATAAAAADGGDPEESVAAAAVAATLAFRQQTQRLRWQLRELLELVPMARAAGEAEEAEEAEEAEEEEEEGGGREEEEEEKDGGREEAAEQQAAHESDTDDGEDEDGGEDQEVGSGGVDGLAGGQGAAGGNDVELGCGSGHGGSDSDEGEEVSVPEASSEALSPGADAGDSPPEAQAESNGRSGGLDSSSMGHGAVLEHLEVLTRVLGRALAAAAGAAAATGAVAPALTPTRSTPNKSGGADASTGAAAAEEEEPHRALLAAVLESRLPAVVLCGDCGGRGSAGGQEASSAVLEPFGAQQGTQGAAAHHESGPSGAAGAEMRPHLCGCAAWKSLSATANGAASAETGAAAGSGAASHANVCSGLQHVVLREVVEVKSTCPFGMRQVRRGGKGRVHTELVLSDPGPRHAVPAAWVPQLQLHMLAAGCQSALVVSRSASKGMTVFRLLRDDEYLQRMIKVLTRLNNEYVRRGLTPPPDMFARQPDYCAFLGITARLARHAIPLYPGRGVWRPPAEEALNRDDAFICRPVEQ		1					chlo	3	noTP	O	0	41.8773	34.1757	4.21179	61.6125	65.5633							TRUE	FALSE	FALSE	FALSE	FALSE	FALSE	FALSE	FALSE	FALSE	FALSE	FALSE	FALSE	FALSE	FALSE	FALSE	TRUE													#N/A	FALSE	#N/A													#N/A	FALSE	#N/A	FALSE	FALSE
cluster5754	Cre11.g476200	Cre11.g476200.t1.2	831	MFNNPYAMMGQMGQGQGQMGAGQQGQMNAQQGQMGGQMGGQMGGQMGNQMQGMGQMGQQQQQPAGQQQGNAMAGMQGGMMQGMQGMGGMGMGAMQGMGGMGNNAMGGGMVAAGGNAAGQGQAAGAATGALPAAMQAMMGGQQGAGGAAGMQNMQQMMQQLQQQGMNPANMANWQQAMASNPQAMAAMQAYMQQYAMRMAAFQRMAAQAATGGMAGPGGMAGPGVMGMPGAMGAPGMGGPMGGPMGMGGPMGMGGMGMGGPPGAMGAMMAGGHGPGGMGGGPRPGMMGGHGHGPGGGGDGPEGTRFWKTRICNKWKDGNCPFGDTCRYAHGDADLRTPHMNGPGGPGGPRGGPVGPAGGGGPLPPPKIGIMHKTRMCDEFMRAQTCRYGDRCSFAHSQAELRPVPAGRYVPPGAQQAQGGAAAAGGDKGAAPAAGTGAPPAAGGAAPAAGAAPAAAGGAAAAGGDAMHKTRLCDRWMSTKTCQYGDKCTFAHGQHELRQRPAGAFGRGTAQRQAGGKPGAPGAPGAGDQQQGGAPPAVGSKREREGSAEPGSGGGDDADADGAGANKRQHTTAGGSDGGEDGAGGHAQAQESEGAGGDGGDWGDHGDDKAWGDGEGDGEAEAYNGGADGGEGDGEGHQGAAGGLDSYGSVGAEEAAAGAKVKQEEAAGGAAAGAGGECELCAKLARAGRDKLLAALQAQGSPAVQKLGAMVLALSPRLDQLWHKLSFGQLQSMITKADLSVADRVELLKSLCFHTHVSGEERERLDSQKYVSQGLPAEVADFVAMVLADGKEGTAQMNEYFAALEVCKQLYGVNDEEYFNVSSTMANLFMNM	(1 of 3) PTHR12547 - CCCH ZINC FINGER/TIS11-RELATED	1			(1 of 3) PTHR12547 - CCCH ZINC FINGER/TIS11-RELATED	6251	nucl	7	noTP	O	0	58.1227	25.5114	0	74.4886		PF00642	PTHR12547				GO:0046872	FALSE	FALSE	FALSE	FALSE	FALSE	FALSE	FALSE	FALSE	FALSE	FALSE	FALSE	FALSE	FALSE	FALSE	FALSE	FALSE													#N/A	FALSE	#N/A													#N/A	FALSE	#N/A	FALSE	FALSE
cluster5755	Cre13.g568200	Cre13.g568200.t1.1	831	MSRTPHSSSSQGFRLRPLPVLITLAGGVLLVLIYTSYHQQHRLSQSLHTEQRGRSDLALGLDSSSSISSFSSRHAPADWHAVWRAAKAAGTEQEFISAMAQSVRGGGADNAQLSTSAGASPASCPPQRDCPACPATATTDSTQQLPHTRQQRPQRVDQQAGGVTGTAASAATAAASKAGGKAGAKTDYSGTYSLDDDEEEEGKESGASAAASGIVRPGEASTAVALSNGTAAAAPAAAGGNWTRFVVDGQCPPVSKELAAAVARRHTAAGNGAVIVTWANFALWDFVRTWVFHAKDVGLSNFLVGAMDAAIGKELVAAGVPCFAMFEQGSNHSGVGADHLQWGGEAFHKMGRQKITLAQLFLGLGLDLLLVDVDAVLLGDVMSYMDRYPQADVLVTSDQLASTIPAGDDGLEDPDKAQSPMNIGFMFFRHSDRTVKFVDSWLAAINADPKYWDQNAFNDLARMGWAEPGKGIRRHPDQPRVFLGANGTLAVGVLPVASFSGGHTYYVQRLYEVQRVQPYAVHCTFQYGANPGKRNRLREARLFHDPPSYYTDDTYVSVELRRVPSATWADHSAKNNSAMKRYHFRGLDMQLDSVWPAVRVAAVTNRSLIVPKLACYCDKYWTELDKCRVPGAGQTRLPYLCPMDHVLDPIFMDDPASPWALRWREHSFLDNSRCPDWVRQSRVTFISSATVTKPVEKWVVQEGGLVVVVPANLTQGAVKELLKPYTQYKIWHLKDPEQFFGGFDDKELERTVEARINHLRPVMPPDPSPPPPAGAGNATAPANATTAGTGTVTAGAAITGNGTAGTANATAGAAAAAATDKNAGMLTAVHE	Arabinose chain extension enzyme like protein 1	1			Arabinose chain extension enzyme like protein 1		plas	7	noTP	SP	1	28.5199	29.8436	12.0337	58.1227		PF03407	PTHR10994,PTHR10994:SF69					FALSE	FALSE	FALSE	FALSE	FALSE	FALSE	FALSE	FALSE	FALSE	FALSE	FALSE	FALSE	FALSE	FALSE	FALSE	FALSE	AT2G35610.1	1.4e-84	57	645	73.5256	AT2G35610.1	2.84e-82	61	645	78.6853	AT2G35610.1	cluster6081	xyloglucanase 113	TRUE	FALSE	Sevir.9G177500.1.p	4.32e-90	61	620	81.8581	Sevir.9G177500.1.p	8.7e-88	65	620	87.2258	Sevir.9G177500.1.p	cluster7217	(1 of 1) PTHR10994//PTHR10994:SF69 - RETICULON // PROLINE-RICH PROTEIN 18	TRUE	FALSE	TRUE	TRUE
cluster5756	Cre02.g081900	Cre02.g081900.t1.2	831	MPQRAWPGRWKASIATASACIIAVLAATPLAAAKHGGGGAGGDAEGRSGGVFSSCREPTLKREALHPTCQILQDTCIIQDTLVTHNPLYSFNNLSRADLPELPTIKSWSLPLPGASRGRGDGDGDGPDYAAALISGAGIADCAHATEPPYALWLRPAANSELEPALLHPPGWNRSAPGGESGGGGEEFSGASGDRDREAGRSLRRRALQEAAARRSARSGGGGKGKGGKRGGGAAGPPPQHYFSRCTLPVLLMTDWPYALVSWWAAGVAAMVDGMVERGALDDSATLVAMMPGGLGLTASQRLLLQRYSRRPVITMAELGRLGPPEPVEWSGEGTRVHCFSKVVVCKSWPGDPATPTTHAGERMGAVLAAAAAKAGDPDPAGFGTQRRPQQAAAVASSDGDVEEVRAAAALAARLEAEAVKAGGATLRVLFEIRSGPIRRILNLDKVLHACEEANRKGFSAGPFTRIACAAHDFDPAGNGTLVSPERLAANVAAVRAAHVLVAPYGEGSAYGMFMHGYRAVRVVPGANGTAANGAAPLLPPQQPLEQQQADGEEELLEPGGGVGRRGVGSVVLELRACGFGTNHTKHADRWSPLMYERSAAAGAPVFVAYNIEDPAQCAPSDLQRVAEALVGAKAAAAAREAAEKAASASDDAGEGTGQEAREAAAATGEPQKQDGGWFGWGRRRRRLQDQDEDVGGAGTATFETEAAVAAATRLAGRPAVAASGVVAPPRRRLGTKPKGAKAGPELYARSSHSARDQHLQLDVDQLIEVLTKVGSWVADRSPRDAAAAEAAAAGQAGPGQGAKVHAYVFPEGRTVWAPLGVKNAAQELLR		1					vacu	7	SP	SP	0	40.0722	30.5656	10.5897	58.8448	70.6253							TRUE	FALSE	FALSE	FALSE	FALSE	FALSE	FALSE	FALSE	FALSE	FALSE	FALSE	FALSE	FALSE	FALSE	FALSE	TRUE													#N/A	FALSE	#N/A													#N/A	FALSE	#N/A	FALSE	FALSE
cluster5757	Cre07.g349520	Cre07.g349520.t1.1	830	MHTLLSPEPGSWPLFEALCAGHALEASVDYGRHGSDMASRCPNMRQVPCDDETVGPQEPCELLPKLRRLMQSGFSPLHKAARNGDASLVAALLESQGFLPPEAAAAVASRAWAAAHRQHRASSTGTGSISTGCSTISTKRTSSGSSSSSTTATATSCDGDAGLQHLLLLRLMMHPDAPDARGGTPLHYACRRRRIDAAATAQPHQRHAGDMRRVIQLLLSAGAHADARNYAGHTPSMLLVGWAPGGGGAAGDTAAVPGCLAVLQRYGADLHVLDEQGRSLLMRAAAAGNVEAARWLLEQGVDARCTDARGAAAWRYAGALEHPELRDMLLRRAAAAAADAPAAAADVAAAAVPPAAVPPALPLAAAVSGAGACGVADVASSSAAAVAPTVPVWKLQQLPPLPPGCPELDPRGLVWGGVVGCGDFGVVHAGSYRGQPVAIKVLRWHMAETHSLREAYTQELTALVHLMGRRRQSCSGAGSNNRAAAVSLVGAAPAAAVDTPAAVPAAATPPPARAGALEGLAAAAAADLAPAGALGVEESGGSGFDTRSRAAGAGGGGGAGAAEDGFSQLHAHVLDFKGVVTRRDGAQALVLGRCVAALSDAEVLSALSAADRFRIAKEVAQGMAAIHELGVIHQDLKTANVLLDAAGVVKVGDFGMAVVCAPASGCASGSRSGSSSSSSSGSSSASSCGGSSGSSGCWQQQVFAPGSEYEGHPLWSAPELVHCRPFSCQADVWSWGILLFQLATWCGADPFAGLDPDVVSAVLEDPRCLGPRHLGPHLLARLPPAGLLAPEVAALIGDCLQPEPSERPTMRQVVARMEGMAVQALPRPPV	(1 of 1) PF00023//PF00069//PF13857 - Ankyrin repeat (Ank) // Protein kinase domain (Pkinase) // Ankyrin repeats (many copies) (Ank_5)	1			(1 of 1) PF00023//PF00069//PF13857 - Ankyrin repeat (Ank) // Protein kinase domain (Pkinase) // Ankyrin repeats (many copies) (Ank_5)		nucl	10	noTP	O	0	17.5904	39.1566	6.98795	53.8554		PF00023,PF13857,PF00069	PTHR23257		2.7.10.2		GO:0005515,GO:0006468,GO:0005524,GO:0004672	FALSE	FALSE	FALSE	FALSE	FALSE	FALSE	FALSE	FALSE	FALSE	FALSE	FALSE	FALSE	FALSE	FALSE	FALSE	FALSE						AT5G03730.1	5.17e-17	40	822	40.438	AT5G03730.1	cluster2593	Protein kinase superfamily protein	TRUE	FALSE													#N/A	FALSE	#N/A	TRUE	FALSE
cluster5758	Cre11.g481115	Cre11.g481115.t1.1	830	MQQSLLLRPGRRLVCTCKCAKSKPPGASTGASAGASSGKPSKSRKAQKAEPAPERLWGDWNVSDALLDDILAPLDRPSSGGWRLRGSGEDSLWVGTPESAVIYQGKVVTLVEPAESVDPDAAPGSNAKAGPKQGAQRRAAAATPTEGTGAAAKPVKPAAAGKKSKGVAAAAGADEGSGTAAAQPPAPKQGAQRKPAASAAAGAASAAAAAAAAAQPAALNVNAPKSRSKKMLHEEAAAAAQAAAATAATAQQPTGVPAAPGEGPPTPQSSGSPAAAVVAEGAAAGGSKRKTAARRKAPAAEAGVAAEGQGSGAAAAAAPAPVAGQPAAAAAGAPVRRRLFASAEEGAAEDGAVAGMPTAAAPAPAPAPVPPPATGPSVSAAAAVRADVPTAPGSAVKGAGKRKGLAKYMLPAAAAAAAKAGGAGAGAGAGAGVATSTAPIHVFWDLDNKYPVTLDHSGVVANIKRALLPYGRVVGIRAFCNYHTLNHVPELWQQAQEEGLPHPLQPTGPADDEPLRCPLCGAKFGKPGPAAEAKMQKHFEQLHAREHRKRMGSGAGPKGRAHARRYLKSDKAVRYREAVKEALPKRRGFNLEGILKSAGVSLQPVRMGPQTADVALEADAMALLRSWRKQQQQQQQEGQGQGPEGQQQQAERREGQAEREEGQTQQEQAQQAQGYGAEKAQQAEQGHGLEQLQQQQPQQQPQPQQQTPVLCLISDDRGFRPLLRLFRNAGWRTVSVGDRWEGCEVRGRGEGGSRRGGGGGGWGSGGGGMGVGVLGGRAAAGVPEEVDWEKAEQEWIAEQELEEDEDAEAEEAEEADDLLVGLSWSRVSGL		1				6303	chlo	10	noTP	C	0	75.6627	25.7831	5.90361	68.3133	55.4242		PTHR35744					TRUE	FALSE	FALSE	FALSE	FALSE	FALSE	FALSE	FALSE	TRUE	FALSE	FALSE	FALSE	FALSE	FALSE	FALSE	TRUE													#N/A	FALSE	#N/A													#N/A	FALSE	#N/A	FALSE	FALSE
cluster5759	Cre16.g649600	Cre16.g649600.t1.2	830	MGKRRREDAEAEEPAAEAAEPQPEDVAADTGGAAQDAGAYEGGEEGEGGRYGRRNRSQVNPETLTYLEEVVGHFQTLVDDEERSLLVGNVLDELAGKEVKVGSDPVCSRHVETLMASAQAGQLLRFLTSVSDVDGLFTLVSNPFGSHVVEKLLVRVESQLDGMSSEEYDEFVRVMTLLVDAICPHLYDYATDRFATHVVRRLLCLAAGRNVLPPAGKPKGKQQQDQSLPGLENKRRKGEVLGGLAAKLGPGTGGSGGGGGHGGHGSKAAAMAAELLGAGADEAPPARLPELVSKLVGAACSDDLVGAAMGEMVYHPYACPLLQALLRAAASDRKLLRGLVPVLLGATAFNDSAKGGAGAVLEGCRDEEVAALFVDPTASHLVEALLQVLPKSMAEEFIKRFMTPRLADLAHHPSANFTLQAALAAAPSKDMAKALYEGLSGLLPDLLRKRRSGVVAALAACLGRHGVCQRELCTALGSALAGLPQWAHLKGDAALAPALLCLDSVAVVGANEPFAGALAAGSGGDNRAPRLSAVGCSILIQVLRYGQGACRAFTDSVAGLQPYDAARVGADPSGSRVLEALLEGNAPAKVKAGLLARLAGHWELVASTGSGSFLVEAAYRSADVDVKEAIAGRLASAAKQLEGTHWGPQLMSKVGASAYARDPEQWRRHAASASKTLDAFAKMFGDGPAGGAGKGAKGKAEQHQHKGSSQKGEEEAEEAAAAGPSGRDAELEAGLGKKKKDKKDKKKRKGEEGDGPDGQAGRSGQGDAGAEEETAEVEEQDATANQGKKKKRKAREVEAAEEAGGAADGGTQAAASEVKRAKKQKKKDKQ	Puf protein	1			Puf protein	3566	chlo	5	noTP	O	0	34.3373	59.0361	0	40.9639		PF00806	PTHR13102,PTHR13102:SF0	KOG2188		K14790	GO:0003723	FALSE	FALSE	FALSE	FALSE	FALSE	FALSE	FALSE	FALSE	FALSE	FALSE	FALSE	FALSE	FALSE	FALSE	FALSE	FALSE	AT1G72320.1	1.91e-39	71	754	78.2507	AT1G72320.1	3.01e-56	76	754	83.7613	AT1G72320.1	cluster5767	pumilio 23	TRUE	FALSE	Sevir.1G326200.1.p	1.51e-47	81	837	80.4194	Sevir.1G326200.1.p	1.49e-51	81	837	80.4194	Sevir.1G326200.1.p	cluster6562	(1 of 1) K14790 - nucleolar protein 9 (NOP9)	TRUE	FALSE	TRUE	TRUE
cluster5760	Cre16.g668700	Cre16.g668700.t1.2	830	MGSYLVSALLALGVLLASFDRSDAQVVAPATVSFTACQERKLCGTKANCVAVNRKDPSKGFTCKADPCALPNTCKSPNCCQTTYNAAGAYVGYSCVNRCETVRCANGYCINGMDGKGRCTGARCVDPCANQPCPTGQNCRPVFDNAGALVPDKFQCVDPCKDPATCKEGYCCKTRMTDSGTFVPVCVPTCTENSCPAGKNCVAITSPTSGACRSTCVDPCVKPGIDCKDSECCRPKRVIPTIGPAMWVPTCENPCATVKCANGAFCRVVTDEDTGRCGAQCVNPCKPNPCGSYENCEITMLAGTMTPVIDPATGLPAFSCVNPCQKAGFTCRRGMCCRPRFNTSTETFEPRCVNPCFLNSCKKPTPFCKPVVDPDTGMCAGSRCFGWPCDYARCGGSDVRCIDLRPDNWFETGGDQPVFNISLGIGLIGSLPSGGNHRRSLLRSDQAGTGSASVSSGAGQEQEHAAATEAVPQHLHHPQHHRHIGVGQGRRGLLQDEQPPTDGAAGTGDAVEPRAASIIDPGFILGQLISVPLPSEDDAPTIDPASELFSCGVCPPGYVALPLTASLLQTAASLSTAAAISIDPVAVAARALGLPAGTVPTVRCIPGVDACRREKLCGDDSDKVCAAPPDLSELQKLADLGDTAIGAVEALQLRAGYICNRNPCLSIRCKQPLCCRAFTNRWGLYTGFTCTDPCRGAGCRAPDFCRSQVDDQGQCTGHCCGNPCNAKPCPARSICRPKFDGFGQITEDYDCVPSIPVNPCTNPSTAISCPNNGCCVPSQLYPTGALVATCAFPCSSSSGATCPDPSSVCRPNMDRQGSCLGGYHCEPILL		1					extr	10	SP	SP	0	10.4819	7.3494	13.1325	79.5181	67.3205							TRUE	FALSE	FALSE	FALSE	FALSE	FALSE	FALSE	FALSE	FALSE	FALSE	FALSE	FALSE	FALSE	FALSE	FALSE	TRUE													#N/A	FALSE	#N/A													#N/A	FALSE	#N/A	FALSE	FALSE
cluster5761	Cre02.g095141	Cre02.g095141.t1.1	830	MNALLSQKPLSTIGSLDGRSQRRHRYHRALQHPKRLPGLGRTGPIDSSHGPRCSAHLPSGPLPTAAGSRPLAAPHPRGCSIITSGSSSLDSGLTTSSSASSSSTGNGPPVEPVDVLIVGAGPAGLGTALMLAKREPWKRIVLLERRPSLETEEADKSYVYMIDHRGRTLTDEAGVTEAVYEAGVAPKAIEFLQVLPDGSSRTRLLPLKDEMSSNVWLPRRAFLRALHSGLAKHEASGRVRLLHSTEVTCIALPQPQPAVAAAVAAPAAAAVAVAAGSGGGGSSSSSGSSSSSSNGHQHHHHHQQQPQQHRILVQATDYASGRAMAFAPRLLVGADGVNSEVRKALEDWAARGDSPAGTTASAPSSAPSSSSTTTTSSTPLRPPRSAFQPVVLDSPSAGLRFKVLQLPPNAPFRKPPAPGAAASPASASGSASAAATASPGSSHSHGHGHNGGSSSGAPGSSAVGPALDAGTASTSESGHGQGQGQGQGHHSAPHHASGLATAHQNAAGFLDNSKFGKVLGIKAPRHRSMALGLLPLRDPHAPRTANVISPATHDFWSCCTGPQLRDFLQESFPQLDIGSLLTEAQLEAAAGARGGVFPPPQYLRRFTAVLPPPPQHQQQPSAAAASEGHGHGSSSSSSSSSSSSSSGAGSSSGAGSSAGPAAAAAAAATCGVALVGDAIHCFPPDLGQGVNSSLADVLVLARSLDEAGGDLAAALPLYESRQAPEAAALAQLMTFSYPYQYNQDPLAKALWTANFLLRTAAHRLAPWAFSQHSFLLVQQPGLSYQQILERAHATTTRLCALAAALAVAAAAWAVRALAAAAATGGAVVAA	(1 of 1) PF01266//PF01494 - FAD dependent oxidoreductase (DAO) // FAD binding domain (FAD_binding_3)	1			(1 of 1) PF01266//PF01494 - FAD dependent oxidoreductase (DAO) // FAD binding domain (FAD_binding_3)		chlo	9	noTP	O	0	49.6386	27.3494	8.31325	64.3373		PF01266,PF01494	PTHR13789		1.14.13.9		GO:0055114,GO:0016491,GO:0071949	FALSE	FALSE	FALSE	FALSE	FALSE	FALSE	FALSE	FALSE	FALSE	FALSE	FALSE	FALSE	FALSE	FALSE	FALSE	FALSE													#N/A	FALSE	#N/A													#N/A	FALSE	#N/A	FALSE	FALSE
cluster5762	Cre01.g044800	Cre01.g044800.t1.2	830	MSQMLLEKTMRRGLATVSAAASSAVGRPIPMAVRPSLTLGNVRGMRLGVPELAFRSPMRSMAAASAAAEALPVAPSHSCAADPDKHPHLPDPRPKPAVDAGINVQKYVQDNYTAYAGNSSFLAGPTDNTKKLWSELEKMIATEIEKGVMDVDPSKPSTITAFPPGYIDKDLETVVGLQTDAPLKRAIKPLGGVNMVKAALESYGYTPDPEVARLYSTVRKTHNSGVFDAYTDEMRAARKSGILSGLPDGYGRGRIIGDYRRVALYGVDALIKAKKTDLKHNLLGVMDEEKIRLREEVNEQIRALSELKEMGAAYGFDLSRPAANSREAVQWLYFGYLGAVKEQDGAAMSLGRIDAFLDTYFERDLKAGTITEAEVQELIDHFVMKLRIVRQLRTPEYNALFAGDPTWVTCVLGGTDASGKAMVTKTSFRLLNTLYNLGPAPEPNLTVLWNDNLPAPFKEFCAKVSLDTSSIQYESDNLMSKLFGSDYSIACCVSAMRVGKDMQYFGARANLPKLLLYTLNGGRDEVSGDQVGPKFAPVRSPTAPLDYEEVKAKIEDGMEWLASMYANTMNIIHYMHDKYDYERLQMALHDTHVRRLLAFGISGLSVVTDSLSAIKYAQVTPVIDERGLMTDFKVEGSFPKYGNDDDRVDEIAEWVVSTFSSKLAKQHTYRNSVPTLSVLTITSNVVYGKKTGSTPDGRKKGEPFAPGANPLHGRDAHGALASLNSVAKLPYTMCLDGISNTFSLIPQVLGRGGEHERATNLASILDGYFANGGHHINVNVLNRSMLMDAVEHPEKYPNLTIRVSGYAVHFARLTREQQLEVIARTFHDTM	Pyruvate-formate lyase	1			Pyruvate-formate lyase		chlo	9	mTP	C	0	8.43373	51.0843	7.3494	41.5663		PF01228,PF02901	PTHR30191,PTHR30191:SF0		2.3.1.54		GO:0008152,GO:0003824	FALSE	FALSE	FALSE	FALSE	FALSE	FALSE	FALSE	FALSE	FALSE	FALSE	FALSE	FALSE	FALSE	FALSE	FALSE	FALSE													#N/A	FALSE	#N/A													#N/A	FALSE	#N/A	FALSE	FALSE
cluster5763	Cre14.g633901	Cre14.g633901.t1.1	829	MPLKSSDPHNAALQSVVTFLDSHLWASLNNHLGLESPSHSIAYCRRKVCWRCGCGGAHVLFTSRHRLLDRYKAGPATALWTGRCGAAGGGGPGPGPGDGRAGQAAQQRRTRARAANAEVPVLPAPRPPTSLERALTAGLDADCEAALAAAAAALQAQRSRLLSELGERAAAQEQAGTTGNTAAAPAAGEQVMNAAGGIGAGAKRRAAQQQLHAELGVAVKKRHTSAALSLSPPARGAAAMGGQRTAPPAASPRTPPPPPPRPRHRAYHGAYGDADDDDEEEAEEAQAQVAGSRAAGVEGSEQRGARQTEGEAEQVGGRGQGRGPAASAGGGDRRVAAALCGLRRVEAAARGLGRWGWGWGRPHSAGEAAGGGSGSGSDTGSDTSSDTSSGSGCAGGEAEGEPARTQGQSGEEPEEQQQDPELDPEQDPEQEPEPEPQAADTDGPLPRWVAEARSLPGRRRWAAPDVSLFRPLGGATDPASRFGAVMQADGQQHLFGSMYGCGAEAQRAADAANDLDAWRSGLAVLRLAADDAAALPPVRAAFLRVAAANPGVPLIMYSQSYLRRMDWDWALHVLAAGAIYLPGHCRAALGLPRSVPAATSQLPADTRGRAARGGAGSRSGGGKAQGTRTRGGSGSGGGGGGGGGGSGGAMPCGVFVLAPLQPVLLLPPPLEAGRATRLVQPAPQAPMSLQSYVTSCPRRHAAALARRLERLTAEAEQRQQEERQAGQQAAARKRLAAACARARRQQQQQPQAGGREEEQVGGRRRAAEVRRQGLRRHGQGPQHRSSRGRRPARVGYDSSCTSTSSDSQVAAVSTDMDSGIDSGGSDGPV		1					chlo	6	noTP	O	0	71.8938	31.3631	3.86007	64.7768	49.3262							TRUE	FALSE	FALSE	FALSE	FALSE	FALSE	FALSE	FALSE	FALSE	FALSE	FALSE	FALSE	FALSE	FALSE	FALSE	TRUE													#N/A	FALSE	#N/A													#N/A	FALSE	#N/A	FALSE	FALSE
cluster5764	Cre16.g692500	Cre16.g692500.t1.1	829	MQSSGDAYALVAAAAAAAGLSGPGLVQDWRNPGGMGGEDPGYSDGDGDSSRKARKLRKPNDIARCQVDGCGLPLADAKLYLRRYSVCEAHFKAEYVLLSGGRYRFCQQCNKFQPLDNFNGSRRSCKARSEDRNLRRRKQRTDERAMQAGDGGSGGSASGGADGILGAGILRMVGSNGDDQTAAADALAAAVTGGLGAASIVGLGCGGGGGMSAALTAAAASAMTGSNGTGGGGGGGGAIRLTGKGANLGGLALPARAALDTNGVLKPLEPSQPADADVSALAGNGGGSQAALYAALQQLQANGAIGGGGGGGMGVGMGMGGGCGMGGAAAGASVTAALAGLLSGGALGGGGSGGGNGLGGNGLGGGLGNGGGGLTGSELVALQALLGDGSSGISPSTVLQLLTSATGGGGGGGGGLGVGGAPAGGLGLGGGGGPGLSLNRGNNGGAPLDRDLNLQVVQMLLSQLDGNNGLAGSAGPGGGLGAGLGGAGGLSALGLRLGDNGGGGAGGGGGLGTLGMQLVGGGNGTGGGGSTSVTAALASALSSLNGMNGLNGGFNGGLNGGLNGGLNGGLVGGLNGGHGSALNGGLGGALNGGLNGGALNGGGNGSGALSVAGLLSALLGGGGGPAPATNSFNGLSNGLSNSLSNSLSNGLSNGLSNGLNNGMVNGSGNSFSNGRSNGLTNGFGNGLSNGLGNGLSNGLGTGLSNGLAGLSQATLASLLAQATGQSGGSGAGLVDGGGGGGYGGGGYGGGGGGGLGGGGGDSFVSAEVQSLLAQMGGGNNAGGGGGGAAHHMLKSLNQQQPQQQQQQPPYMLLSLDNLALLQQQQQLQR	(1 of 19) PTHR31251:SF1 - SQUAMOSA PROMOTER-BINDING-LIKE PROTEIN 10-RELATED	1			(1 of 19) PTHR31251:SF1 - SQUAMOSA PROMOTER-BINDING-LIKE PROTEIN 10-RELATED		nucl	5	noTP	SP	0	20.2654	28.468	2.89505	68.6369		PF03110	PTHR31251,PTHR31251:SF1				GO:0005634,GO:0003677	FALSE	FALSE	FALSE	FALSE	FALSE	FALSE	FALSE	FALSE	FALSE	FALSE	FALSE	FALSE	FALSE	FALSE	FALSE	FALSE													#N/A	FALSE	#N/A													#N/A	FALSE	#N/A	FALSE	FALSE
cluster5765	Cre06.g271850	Cre06.g271850.t1.2	829	MLLTGTPAALRAARASRVAASAPAAPSAGPSAQALPLPGTPAAAPARTRLRRRLVCVAAAPPAATTVVLTVKPTTNGNGNGHGASSGYASSGFSATGSYASGDEQDEPPQDWDEEDALSVPAEFPIPRGETAGATLVLEDVTVQAGDRDLLSDVSWKLMPGQRAGLVGANGCGKSTLLRCLSGLRSVDAGTARVAPLVQVGYLEQTAVGGSRRTVWQEARSRMSGLVEAERDMARAERDLANGDAAAAERLAAAQEAWEMAGGPESERTITNVLTGLGFKPEQFHKRCTEFSGGWQMRIALARLLLGPAGQGGNGTGALLLLDEPTNHLDSAACKWLGDFLRKGVPPSTSVVLVSHDEALLDAACNRIVEVRGRTLNHYAGNFSKFLAQREAREAAARAEAEAQQAEIDKLEEFVTRFGAKASKASQAQSKAKMLEKLKAQQTVIPAAAAAAGAGDARKVALKLPRAPPCFTEAIKLTGAAVGWGTPGEPGAKPLISGVNLVIRRGQRVLVLGPNGAGKSTLLKAVAGNLPLWAGDRVLGEGVRLAVFSQDLAQDLPLDMPALEYVEAVARANDPGITLEKCRQALGALGLTGTMALQKIGVLSGGEKARVALAAFALVPANVLLLDEASNHLDAQTIEVLTGALKDFEGVIIAITHNQSFAASLNATHILRVANGVARLSDNLGLSASDFEHPSTGASSAPAASKAAAPAAATTGGGKKGGKKGAAAAPAPAPAKAAPAAAAPAPAAAKSKSKRTTLAYKEQLEYQKLGKEMEALGKKRVQLEAQLADAAVAGGSKVMHISAELGKVVDELESKEVRWLELAEIAGDI	(1 of 1) PTHR19211//PTHR19211:SF56 - ATP-BINDING TRANSPORT PROTEIN-RELATED // SUBFAMILY NOT NAMED	1			(1 of 1) PTHR19211//PTHR19211:SF56 - ATP-BINDING TRANSPORT PROTEIN-RELATED // SUBFAMILY NOT NAMED		chlo	9	cTP	C	0	22.5573	43.7877	12.1834	44.029		PF16326,PF12848,PF00005	PTHR19211,PTHR19211:SF56	KOG0062	3.6.1.3		GO:0016887,GO:0005524	FALSE	FALSE	FALSE	FALSE	FALSE	FALSE	FALSE	FALSE	FALSE	FALSE	FALSE	FALSE	FALSE	FALSE	FALSE	FALSE	AT5G60790.1	3.33e-76	64	596	89.1275	AT5G60790.1	5.09e-76	64	596	89.1275	AT5G60790.1	cluster1596	general control non-repressible 4general control non-repressible 3ABC transporter family protein	TRUE	FALSE	Sevir.3G327800.1.p	1.13e-71	65	598	90.2174	Sevir.1G381100.1.p	8.47e-72	63	720	72.625	Sevir.1G381100.1.p	cluster624	(1 of 1) K06158 - ATP-binding cassette subfamily F member 3 (ABCF3)(1 of 2) K06184 - ATP-binding cassette subfamily F member 1 (ABCF1)(1 of 1) PTHR19211//PTHR19211:SF62 - ATP-BINDING TRANSPORT PROTEIN-RELATED // SUBFAMILY NOT NAMED(1 of 1) K06185 - ATP-binding cassette subfamily F member 2 (ABCF2)(1 of 2) PTHR19211//PTHR19211:SF61 - ATP-BINDING TRANSPORT PROTEIN-RELATED // SUBFAMILY NOT NAMED	TRUE	FALSE	TRUE	TRUE
cluster5766	Cre02.g093401	Cre02.g093401.t1.1	829	MDSSSAFCCAVCGAPCRSSPALTRTSPASSHAREPAWLRQPCACARCGVIVYCCEAHRQVHSQLPGDGGGHDTRECNRMADQLQRGARLVASLPFPWARGLCRLAGLGSRAGNHHVPGLTPAVTSVDNQLRPVEAIAAGQEAAGEDRTPAAWSDFLGTRSSACEVLAAACELHGHVGYSTRTWPSGSSGRSSSEGGASAPGDASSVHATPTSAWTPSAGVKCRAEGVWRRLCSCRPAADLPPWGLCQLPQLASLRLARASSRAGQGIRESWDHATWAHKVWRLPADFTPPLEQSSTIAPAGDAPAAAGTGQAGVAALAHDAEHKEPAPKADAWYPPSQPSKCPSAGVSDWGRYYQWACLPLASPAALLLHFPLTLLRALSVADARTGGLVLGGGQCSSSGSGSYGEELQDPEQPLDKAANGRVDVGQGGRAAKRPRLLAGQGQGHGQEQPQQPTERDGHCSAAPSGSSRLPGGEPAAAATARQIVDVLYLGPQAELDCLDCFAALLPLLPRACTLRVRMMGPDVPPDWHGAELTYDSSSICGTRITGTDMGRAAAEAAKDLADSRRESGEGEGQRATQPGSTRIELSFWSCSLHEAPESLLRDCLSAPAPQPAAPPSVLQPAPSFISAPPIQSQPPAAGDAGACREPVPGAMHGSSAASPAAAPPLVVLAPNAGLPAYMSWVPSLELLVAASRPTMAATTRGQAEVGAGAGAGADCGGGGGDKPGVVGWRKRLAAILDCPSADDGGSVACMGGGMRRLVCCLFTAYNEEEVLRSEQLLSQLYGVVPDVTCCENPFRQPLWCVERAGNALPSFSNGFLFGWCGDGRGVDW		1					chlo	13	cTP	C	0	41.8577	21.2304	8.80579	69.9638	57.1507							TRUE	FALSE	FALSE	FALSE	FALSE	FALSE	FALSE	FALSE	FALSE	FALSE	FALSE	FALSE	FALSE	FALSE	FALSE	TRUE													#N/A	FALSE	#N/A													#N/A	FALSE	#N/A	FALSE	FALSE
cluster5767	Cre02.g146750	Cre02.g146750.t1.1	829	MGAVTSCTGRQRTASEGQVPQQLTAGADGFSDEAAPASIHVDGTRDGTTPHRGLAEYAEPCAEPPLLRTIRDLTLPGTACGPDPLDEAAAKAFDLPPERRRTSFYPFALSSRTPSCGCLSEELAMGPADHHGGTGGDYEYTSAMSAPPNGVQAAGAAGPCLIDAYVGSTSDPLWQLGGARVSVTSVASTGGQASVRSLSMPGSHPVSQQAVAHTGFQQAGAMDVEVECEVFERHTYGGGGVRGSGHGGGNGWASDGQRRKGGEEAAATAAAATAGTAASPAAAVAAPARAGARSAGAGSTAVAGRGAATLEGAAIAGENGSSGCILPQLMDLGQRRRHEVADAGHSNSSSIEGWAQGRSEAGGGGAVATSASSPSGRPAEPSGLVPLPPLAPPPSSPPQSQQQPKQPQHLPQGQHAVPCRLRFDMSGGSGASQQALRCSRRSCDGAFAGGSSGGRSHASGRTDGCSSDDDSDVDDLGLVSGALRRAAGAQVTAALTTKSTGMLLQLPGLDSGPHHAHHARHAHAHAPHRHPHHCHQQYDCGDDPHHPQGYHYLHHQQEQDARLARAQARSRSRAGWRHSDCGEYGFAQTAAATMGGDGAGGSTSRRFAECGGDAGECGEGCSSRNRGGSSTCSGAYGSYSGEEAWRVGASGSLGSRTGPLVSARTASVVHGVATYCGQGSADMITSASGGGAGAERSGRTPQFTKSSASLAATAVSLGGAGLLASTGGSTTALAATTGHGTAASLSGPSAGHLRINLRAALPGTVTSRAAMAADLVRCLSHARRHARGGSGSGGDGSGGGASPTASAAPSPLMGEGGYGRARSRRERPN		1					nucl	10	noTP	M	0	73.9445	11.339	8.32328	80.3378	39.4008							TRUE	FALSE	FALSE	FALSE	FALSE	FALSE	FALSE	FALSE	FALSE	FALSE	FALSE	FALSE	FALSE	FALSE	FALSE	TRUE													#N/A	FALSE	#N/A													#N/A	FALSE	#N/A	FALSE	FALSE
cluster5768	Cre02.g083400	Cre02.g083400.t1.1	829	MAATTAAAAAAPATAVAPQVEAETTAEAEAAGRLSVLPVAPPLPALSPTALAPGMAAAVAAGVGAGADGGTAAGNAGSGAEPEVEAAAVVEAKEEEGEGEEGEEVAAVAAPCPWMDSGLQPVDPLAVLAPLCGWRSADSAAAATATAATAATAATAASGATALLPDAGSAKEPQQQQQQQQQQGPGWPVTLDLPVCGNLDGLSAAELPSALQLQALLQRGVDVASALAAAHPHVVNLDKMARRIRSDLEFVRRCLPLPPAPLQPPADTAAAPGSADAAQPLDLTGEPAAAATVAAPATLAQAAAAAAAAATAAATAAATEEEAAALATQAEEGSVTSTAAGAAAGGSRVKAKAKKGKGGGRGVSTPAAPPPRLVLTPERVQGIINNLRGFQGELLAAQLAPGVVGVLRRFTAGRAGPPQPPPPPGSGPAAAATPAAVAAAAAAGMATTGTAAGALQPAAVALAAATVGQKRPLQHEVEAAEAAEAEAGSDGAAAGAGGADGPDSDLWRNPGLALAERQHPHPMEQQQQQQQQQPKQQQPKQQPPPRVDEVLVAEVDVVAQGGHVWVEVKNQEAFGLESVHWTGAGKGAGKGLRRQVEELVAVAAAPQHWRRWRPPAVVLFFPDPSLAHPAVVRELRALGAHVALGPEALRTGLPPPPPLPAATCLDVTAMCGLVSEMSHGGAADPGVRAWAQRTGHWVECLAAERSRPLLEEVGPLVGGGRPLLAAAAAVAQFQTLLDMFGGPRERRRWTQLRSRLQVVDTQAHPEELSDRCRALLSECLGRDQLAVFGLGDGRRALTLTANGNAVRSAERQGVALEVVLHRPVWLTGR	(1 of 1) PTHR13379 - UNCHARACTERIZED DUF1308	1			(1 of 1) PTHR13379 - UNCHARACTERIZED DUF1308	480	chlo	7	noTP	O	0	46.8034	35.585	6.87575	57.5392	62.6596	PF07000	PTHR13379	KOG4529				FALSE	FALSE	TRUE	FALSE	TRUE	FALSE	FALSE	FALSE	FALSE	FALSE	FALSE	FALSE	FALSE	FALSE	FALSE	TRUE													#N/A	FALSE	#N/A													#N/A	FALSE	#N/A	FALSE	FALSE
cluster5769	Cre08.g375200	Cre08.g375200.t1.2	828	MAHQRTIRIAVLGDPETGKTSLISTAANDTFDARPVPTLPPTKLPLDFTPEKVPILLTDTSAKPEDARALDAVVRESDAVVVCFDPKKPSTLESVRTVWYPRVQALNTDIPIILACCKADRLSDRDSPSIRERVERVARDLPNVECCLNCSSKFNKMVHDVFYYALKAVLYPLQPLYDRTDRVMRQAAVRALKRVFIVFDQDKDGTLSDAEINAFQATCFGISLSSEELRGIKAVVRQQVPGGYTDTGLTLEGFLFLQGLFIERGRLETVWQVLRRFGYNDQLRLSDELLDRVNVHLPPDQVLELSDTAVGFLQQQFLLYDSRDENMLSWEQLQGLFSTAPCLPTEWQNERVNRLMVAGMFGAVHSLEGFISRWRYCGLTDPRGTLANLLYLGFEGAPTELLVRRVRRRPDKRHREEMAERNTALCYVFGAAGSGKSTLLRALAGRRGDGEGGAGGSGGAGGSAGAGGGKDGGGGGAFTARNSGTPPLTAVGSVRCEDGRDRCLAMVEVSEDLTNELLTAATLSGRHQPLGTAAAGAHHITHTTAPSSTPPLVAAAAAAASASSSSAALPAAAGAGGAAAADCSASASRPPTPSPTPFSPSAVVAHSQGAVYSLPDLSRCDVAVFVFDSTSAQSFAWAQRSMLTLCSLPGCESLPVVLVGTKDELGMNEELRGRVAAAAADLALPEPLPVAAADAASLAGVYRQALTAAFLAPDAHVPDTPARKARRLMRQRLVLAGVTAAALGLGGYCLYSFLHADEHGSGSSGGSGTSSTFASRPGGGKAGGGGGGSGLRAGGGGGGSGSGGGEGNALKGLFGVSSLGDKVSALFS	(1 of 1) K07870 - Ras homolog gene family, member T1 (RHOT1, ARHT1)	1			(1 of 1) K07870 - Ras homolog gene family, member T1 (RHOT1, ARHT1)	6369	chlo	8	noTP	O	1	24.1546	41.7874	8.57488	49.6377		PF08355,PF00071,PF08356	PTHR24072,PTHR24072:SF73	KOG1707		K07870	GO:0007264,GO:0005525	FALSE	FALSE	FALSE	FALSE	FALSE	FALSE	FALSE	FALSE	FALSE	FALSE	FALSE	FALSE	FALSE	FALSE	FALSE	FALSE	AT5G27540.2	6.01e-116	73	649	93.2465	AT5G27540.2	5.06e-110	74	649	94.5239	AT5G27540.2	cluster1639	MIRO-related GTP-ase 3MIRO-related GTP-ase 1MIRO-related GTP-ase 2	TRUE	FALSE	Sevir.9G041300.1.p	1.7e-119	67	648	85.7145	Sevir.9G041300.1.p	3.6e-112	67	648	85.7145	Sevir.9G041300.1.p	cluster7094	(1 of 1) K07870 - Ras homolog gene family, member T1 (RHOT1, ARHT1)	TRUE	FALSE	TRUE	TRUE
cluster5770	Cre06.g286500	Cre06.g286500.t1.2	828	MEELKPQWLRGSSSTLLHRGDPGDATKWSKPPNNDNTSSSQRSLGPPDPWSNSRISGGAPYTASGPSNGSGPARVSSSTDFGRPTGTGVGGPDARDRLSSERSWKALGTPGGSGASSSRSGYVPPGGGGGGGGIGGLRPGGAAPLRDDPTRDRDAGAISLKPGGGTGGYGGFGGRGAFSSAGSRSLGGAADGADGGMGGGRLERPQESWPMPTSSNAGGRATPSGAGGTGGANGRPGEDGMRPGLANGTSGVGPAGSKPASQQPLSLEKDFPSLRPAAAATANGSSATAPAAMLGTSGAAGGVSSPLLDPLSSSSSSAAPPYRQTFLSARTTSNWTSKLAEAPLLPPQSETPARLLDDGAGVAGVLPAAAAPSPSPSPPPVAPAAPAPAVPPRPAGVWGSAAAAAVAAAAPDGGAGSSKARMEQLAVRQSKQLIPVLSSGSSKAKAVGGVPAAPKPVVPVPTPGLLKLMGAKRTGAGAGVGAGAGLGGGGDDTGGSGVVVLTSNTVLLTKKAAAPLDKPLVALRPVTAAASAVPPAPGPAAAAAAAAEPQPPLVGAVADGVGGGVANGLASSGCSVTVEARPASPVPEAPAPAPQQEPQQQEPQQEPQPEPAPGPEAPAQPLMPPPRAAPHPALQVTAEEEAFLRSLGWTGFDEDGEDDETAALTEEEIAAFRAQQQQATLPAAGSIVAAPQPHPAAHEPHAHAHYHQPPHHTHLHHQHHAALPQHNPLHQHHQPPLLAPYAGSALGPRYAPKPLPVPMPMGAGGGHTVPLMVPMAGGVAAGGRQAAPRAVVGGGGRGGGAVGGKPLIVAASYGSEALSTTDSDSECE		1					nucl	14	noTP	O	0	91.1836	7.00483	3.62319	89.372	40.3966							TRUE	FALSE	FALSE	FALSE	FALSE	FALSE	FALSE	FALSE	FALSE	FALSE	FALSE	FALSE	FALSE	FALSE	FALSE	TRUE													#N/A	FALSE	#N/A													#N/A	FALSE	#N/A	FALSE	FALSE
cluster5771	Cre17.g734564	Cre17.g734564.t1.1	828	MKSLAAHNNTTTTVLYRSSSLLLPVPCTGRGGPTSTSGRNCSAPVSARAGARRGVHNGAAAVHPGGLDLLDTAESSAEQLTPRRLLNRRIKSCLSPAQLAGLVLSEVGNFDQQNASHALSRLAKMYRGRRRNSHQHSRGSDVDRARAAAELRPAVEALTKRMHQLIGNYDSWDTTLSLWAYAQLDHYDEGALRALCDAAVEVAPIFKPVDCANAVVAFAHLDYVHPELLRQIVQTVLDTLDDYAPGEVCQVLWGFARLGVHPGPAFLAEVVDAVQWRLQGYGTQELGMVLWALVRLGYKPGPRFLRDVESVLLARLPHMAPGDIAITVWSFARLRYKAVRFLDEVPAAVGPQLHKCRSSELCSLISGFATAHHYHKSLLDAVADVLLSRLDGLSHHEVATALWTFGTFRHRPAHPDFAKQVAAALYARMRSFSPQGLAMVVKALAQLQWRSEPLMEQLIAAAEAKLNAFKPLELSQLLWGLTALQCRDLHIYYAVVRRCIAILKDPAHPHYRTMTHHRVVNSVLGSCQQLGYVPWTLIDFAESKGIRVRQPDILSSRDEDDEGVPYSHQQQQHADAVEGCGHDRAEQPWGASTGSSSSSSRRHQRCAEEEALWAEAERAHSQQVAAGNSSSDAAMASAPDAVVLLEQGLIPHVSSSAAADASHEAAAVHAAAQGEYRALQQPKPQPLAMLTERGSRHATGMIVLAGAAAVVAGEGVSAGDAEQQSAMSAPNVAQLQESAPAAAALDGSNSGSNGAKVLSPRPRLGSARRGGPVVAGDASPKGASAHVAVPVDSAAPSGARARALFSDPRRDSPYNVGMVAATPLTFQR	atpH mRNA stabilization factor	1			atpH mRNA stabilization factor		chlo	11	noTP	C	0	38.8889	55.6763	0.966184	43.3575			PTHR21228					FALSE	FALSE	FALSE	FALSE	FALSE	FALSE	FALSE	FALSE	FALSE	FALSE	FALSE	FALSE	FALSE	FALSE	FALSE	FALSE													#N/A	FALSE	#N/A													#N/A	FALSE	#N/A	FALSE	FALSE
cluster5772	Cre13.g567300	Cre13.g567300.t1.1	828	MPPAAPAAGGKAAAANFGAAGADATASPAATAFSAPPFAATAAAAGAPLAATGAAAALRAAAAGGVNVCFANPGTTEMWIVAALDEVAPAVRPVLCLHENVATGAADGYARVCRRPALTLLHLGPGLANGLANLHNARRARSPVVNLVGDMATWHRANDPPLNSPLESLAAAVSAEVVVVKRGGGGGGSTPTSTNRGSAGWAVVVASSAADDSEGSSRADSSSSSGNGSGSSSSSSHRLAAAVAGALGHGSEVLTTGLGGEVVTVIIPHDLSWEPPASPPPPPPPPPPPPMLPAAPASSPPPASAQSESSESSASASPAAAPAASPPTGVGEERAAAAAALEEFVRDCAAALCRHAPATAPAASAAAAGGSSSSSAVGSSGSSSSGGARPGGGAALYLGGGALLAEGGALHAAGQVAAATGAVLLCEGAFARADRGAGLPVLRRLPYFPQEAAAELARYGCVVLVDAPPPVANFGYRGAPGRLLLPADSDDVAGGSVAGPAVAAVAAAPSRPEVWEFDPQALSAAGWGAACVLTRLAAALGPAAAAVRPGVNCRGVFATPSRPPLPPSCTAGGVNAGITSSASASVGGSSGSGSSGGSGSRLTAAELCGVVAALQPEGCVVVDESLTSGGSYWEASKGCPPFTHLTLTGGAIGCGPPLALGAALALAQQQQQQLGAAAAAREPTAQQAAAGDTGDGTGEASTVGGGGSAGGVRGRRVINLQADGSAMYSLQALWSQAREALPVTTIICANSSYAILKVEAARQRLPRAGAATRALTDLSSPAIDWVALAAGMGVAGERVGSAAALAAALRRGLELQGPFLIHAELTAA	Thiamine pyrophosphate enzyme	1			Thiamine pyrophosphate enzyme		chlo	12	noTP	O	0	30.4348	28.8647	11.5942	59.5411		PF02775,PF02776	PTHR18968,PTHR18968:SF86		2.2.1.6		GO:0030976,GO:0003824	FALSE	FALSE	FALSE	FALSE	FALSE	FALSE	FALSE	FALSE	FALSE	FALSE	FALSE	FALSE	FALSE	FALSE	FALSE	FALSE													#N/A	FALSE	#N/A													#N/A	FALSE	#N/A	FALSE	FALSE
cluster5773	Cre01.g024950	Cre01.g024950.t1.2	828	MVMCSCIPPPASLQPRKVYNILVPDVFPLKPPDPHSDVPKGVERKMEKLAEYLQKQPARTSKVSRRLTRRIKAELAYKNYGYVKIAVQTYRYLLGKSAAEESPFTFSYFAKELIEEPDAVIRTLMSHTDPMIRTMGAELLASYIKAQNPVEHQLRAVQPLVSTACELARKGGQLQAAQTLACLRAVAEFMGLCFELKTLPPNLEEIEAAVLQNLDTSGASPVNTTPDEATVPGLAHSLLLNFKPFLQDISTVYRVMETLFRHLDENGRWQQTDSVQRLMALVQSSCSEQPFPLFTALMRHSSAPGLGPDERVVVINLALQQPSVYSLSAFSMALQELPRALTADANAATTALHNAVMGAVRKLAQEVGDAGQMCEAISSVLRQHATPSKTAQACLECALTAVLVIPSFPEAGRTFPGGHAPAQLLQQLAAIITVWGSAEAESRATACALLGAVLTACGSAGVGAGGLRDEKQALGLMDLVLQMARNVSLGTPADVATMSRVLIACLDSKQPELLLHGVRLSKVLLAEAYKYAPTVGAAAAVERAAKDAADVERPGTGDEESDRLWAVSLLLLINNLLSTLASRGNCPHLLPLRFTIPAEACASLKEENGALVSTSVLLQGDARFAEASLKGVQAEWPVSHWYGKVLDALCKGSLLQTHYMHNLQNVVFEPFAAYSMPGLPAAQTLAVQASLNPSAAGVQGAGAVAASSGRDPAIQHLSSKLEAMARNRVASIKRERLNLQHVMDLLGDGEVEEAAAGQAKGPNGAAVAAAAAAANGSSVSSHEVKLSVADVLSAVATFNDKPLPADVSAGPGPLELADLAQRLEAVTG	(1 of 1) PTHR12444:SF0 - PROTEIN EFR3 HOMOLOG CMP44E	1			(1 of 1) PTHR12444:SF0 - PROTEIN EFR3 HOMOLOG CMP44E	573	plas	7	noTP	O	0	6.15942	68.599	0	31.401	77.9903		PTHR12444,PTHR12444:SF0					FALSE	FALSE	FALSE	FALSE	FALSE	FALSE	FALSE	FALSE	TRUE	FALSE	FALSE	FALSE	TRUE	FALSE	FALSE	TRUE	AT1G05960.2	3.84e-10	49	1004	40.4592	AT5G21080.1	1.64e-17	52	1026	42.0156	AT5G21080.1	cluster1495	Uncharacterized proteinARM repeat superfamily protein	TRUE	TRUE	Sevir.5G420200.1.p	1.17e-09	45	988	37.7581	Sevir.1G088700.1.p	4.45e-19	51	1033	40.9284	Sevir.1G088700.1.p	cluster750	(1 of 4) KOG1877 - Putative transmembrane protein cmp44E(1 of 1) PTHR12444//PTHR12444:SF2 - UNCHARACTERIZED // ARM REPEAT SUPERFAMILY PROTEINNA	TRUE	FALSE	TRUE	TRUE	TRUE
cluster5774	Cre01.g042750	Cre01.g042750.t1.2	828	MQTAQTLVNSRHTTTCKHSVRRTPATMQQQPVLLARLGPARLLARERNVLCYSSIAGAEKVPMSQFEPHEYLNDRYKAIEDRLKVVRKRLNKPMTLAEKVVYGHLDDPENAEMKRGVSYLRLRPDRVAMQDATAQMAMLQFISSGLPKTMVPSTIHCDHLIEGTTSPQPDREGKFGGEADLSFAVKSNKEVYDFLATAGSKYGVGFWRPGSGIIHQIVLENYALPGLMMIGTDSHTPNAGGLGMCAVGVGGADAVDVMAGLPWELKAPKVIGVKLTGKMSRWTSPKDVILKVAGILTVKGGTGAIVEYFGPGVDHMSCTGMATVCNMGAEIGATTSMFPYNKRMHDYLVATGRAPAASLADSFKEHLKADEGAQYDQLIEINLSELEPHVNGPFTPDLAHPLSKFAEEMRKNGWPTELKAGLIGSCTNSSYEDMARAASVARQALAAGIKAKVPFTISPGSEQIRATIARDGIMDVFDKIGGTVLSNSCGPCIGQWKRTDVPKGEANSIITSFNRNFAARNDGNPATHCFVASPELVTAYAIAGDLTFNPEKDTLVGADGKEIKLEAPHGDELPSRGFDAGANVYQAPPSSLDERGKLSVKVDPASQRLQLLSPFKAWNGDDIKDAAVLIKVKGKCTTDHISMAGPWLKYRGHLDNISNNLLIGAINIENGKPNAVKNVVTGAEGPVPATARDYKARGLPWVVVGDENYGEGSSREHAALEPRHLGGVAIIVKSFARIHETNLKKQGMLPVTFANPADYDKIDPTDTISIVGLKTFAPGVPLKVVGKKKDGSTYEFPVNHTFNDNQISWFKAGSALNAMAAAFKAGKM	Aconitate hydratase	1			Aconitate hydratase	1653	mito	10.5	mTP	C	0	10.7488	32.8502	17.8744	49.2754		PF00694,PF00330	PTHR11670,PTHR11670:SF30		4.2.1.3	K01681	GO:0008152	FALSE	FALSE	FALSE	FALSE	FALSE	FALSE	FALSE	FALSE	FALSE	FALSE	FALSE	FALSE	FALSE	FALSE	FALSE	FALSE	AT4G26970.1	5.06e-60	82	996	68.251	AT4G26970.1	1.13e-65	82	996	68.251	AT4G26970.1	cluster1035	aconitase 3aconitase 1aconitase 2Aconitase family protein	TRUE	FALSE	Sevir.9G552600.1.p	1.34e-58	73	987	61.3141	Sevir.9G552600.1.p	6e-64	80	987	67.1935	Sevir.9G552600.1.p	cluster1280	(1 of 2) K01681 - aconitate hydratase (ACO acnA)(1 of 2) PTHR11670//PTHR11670:SF37 - ACONITASE // ACONITATE HYDRATASE 3 MITOCHONDRIAL(1 of 2) PTHR11670//PTHR11670:SF40 - ACONITASE // ACONITATE HYDRATASE 1	TRUE	FALSE	TRUE	TRUE
cluster5775	Cre12.g502200	Cre12.g502200.t1.2	828	MAPKRGGGGGERVEARTVLSAVLLADSFTQRFRPITVERPKALLPLVNVPMIEYALEWLAMNDVEEAFVFCCAHADLIKRYLADSKWAHSRDMKVTPIVSTNCLSAGEALRLIDQRDLIKGDFVLLSADIVSNMRLAPLLEAHRARRAADKNAIMTLAMKPVQHASQRLRLGDSELVVALDAATQRLLKYMELEPGRPSHHLAKLDAALFGERDEVQVRCDLMDTHICVCAPEVLLLFSDNFDYQNIKRDFVSGVLSEEELGNKLHVYELRQAEYAGRVHNLRSYDAVSRDLLQRWAFPFVPDTNVLSLGGSPAWGQTSYRYSRGQRYMESTVSLARSTVPGEDVCIGAGTSIGEGSRVVQSVVGRNVRIGRNVDIVGAYIQDGVTIQDGVVVRSALVCEGCVLRAGCVVGPGAILSYGCVVDSRHSVPPNTRISLCLQVAGANDDSDDELEYSPAVGASSPTRPGGGRAAAKKAAADSDEEEEEEDDDDDSYHNPDQYGKSLERPTSDALRAAQALAVGRPLQGEEAGVRFQASAVGPNGAGYVWDPREGPADLDRFSIAPPTTSLTAEDEAAAADEAAAAAAAAGTGGADAQAGGSGGGRGEEGGGDDSDADSDGGGRDPERVWRREVEETFLRCIKMRFDVANVVIELNGLKIAEDRTFADCARYMLTALLNLGLPPPPRTPAEYLPLFKTVAPEASKEGQLALLRGFKQALADWRDLLQRFLKSEDDQVELLLTLEEYCSCEGVFEADGGGGARYAPLFAHLLRQLYDCDVVGEDALLAWADEKAAADAEERRYVEQADVARFLEWLREEDEEDDEDDEEEDDD	(1 of 1) K03240 - translation initiation factor eIF-2B subunit epsilon (EIF2B5)	1			(1 of 1) K03240 - translation initiation factor eIF-2B subunit epsilon (EIF2B5)	4576	chlo	7	noTP	O	0	25.1208	33.8164	13.285	52.8986		PF00483,PF02020	PTHR22572,PTHR22572:SF106	KOG1461	3.6.5.3	K03240	GO:0016779,GO:0009058,GO:0005515	FALSE	FALSE	FALSE	FALSE	FALSE	FALSE	FALSE	FALSE	FALSE	FALSE	FALSE	FALSE	FALSE	FALSE	FALSE	FALSE	AT2G34970.1	2.54e-126	92	731	104.334	AT2G34970.1	5.19e-155	98	731	111.138	AT2G34970.1	cluster1590	Trimeric LpxA-like enzyme	TRUE	FALSE	Sevir.1G367800.1.p	3.84e-125	56	737	62.9905	Sevir.1G367800.1.p	1.8e-150	96	737	107.984	Sevir.1G367800.1.p	cluster6779	(1 of 1) K03240 - translation initiation factor eIF-2B subunit epsilon (EIF2B5)	TRUE	FALSE	TRUE	TRUE
cluster5776	Cre07.g336350	Cre07.g336350.t1.1	827	MQSVAIKDSAPAVVDHPNLYIKNLPPNMNQTDVEVLFRPFGPVTGCKFFRTASVPYAFLRLSTPEQAQDAISKMNNYTVAGKVLLVKPADVDAVYDEPNENLYVRGLPLTWTEEDVRGYFETFGPLVSVRVLPASNPGGGAPPGQVAMVRFQNLEHATAARDSANAMSPPGAPPGTMPLNVKYADTHEEKQRKAASRVGGGGMPPMGGPMMGRGPGPMGGHMGGPMGGPMGGPMGMGPMDGGMGPMDGGMGGMGPMDGGMGGAGGRMPGRGAGPGPAMRYAPYPGGSGGPVGGPMGSPGGFGPMGGPPPPPPRRQQQPDMHQQPQQMMIMGGGPQGMMNGPGPGPAGGMPGSQMGGPQQPMQQQQQQQQQPQQQPYGMQPQQQMPPGLGPGPVQGQPPGLGMGPPGLGASGPGPMQQQPPMQQPMQQSMQQPMQQPMQQPMQGPPHMQQPQAQMGMGMPPPQQQQQVPYGGVLQPPMQQQQQQPPMMQQPMQGPPGLMGQPAPAPYPGAAQPMQPPPQQPQPYGMPQQQQMPPQQMPPQAQPPAGQGMYGQPQPAATAPPADPYAAMYGAAPAQSAPQPQPAPAYGAAPGPYGQQPQPAQQQPAAAAPAAATSAYPYSSYEEYMKHYAAYYGYAPAATAAAAGGTSGAAAPQDAAAAYAAYSSYYAAYQQQQAAAAAAAGAAAGTPAAGTTAGAKPAAAEAGKPASVAATAAAPAALTIAAGGAHISKQATAAPGSGAATAVAAGPTAANSSYNPRARIIIYGLPTTAGKLEMYEAFARYGATMGVSASGGQGVVQYGDREAAQRAVAAANGTMVCGAAVRVALSEP	(1 of 1) PTHR24012//PTHR24012:SF432 - FAMILY NOT NAMED // HEPHAESTUS	1			(1 of 1) PTHR24012//PTHR24012:SF432 - FAMILY NOT NAMED // HEPHAESTUS	90	nucl	6	noTP	O	0	58.162	15.5985	7.85973	76.5417		PF14259,PF00076	PTHR24012,PTHR24012:SF432	KOG0114			GO:0003676	FALSE	FALSE	FALSE	FALSE	FALSE	FALSE	FALSE	FALSE	FALSE	FALSE	FALSE	FALSE	FALSE	FALSE	FALSE	FALSE													#N/A	FALSE	#N/A													#N/A	FALSE	#N/A	FALSE	FALSE
cluster5777	Cre16.g670261	Cre16.g670261.t1.1	827	MGVTDELLPAAVLRQIGDKLYEKRKVAALEVEQLIKRLAAQNDQHRIRLTVDKLISDYAFSSQANHRKGALLCLAASAVGLGDPTEVHLRQIVPPVLASFTDQDARVRYYACEALYNIAKVARGTFILFFNEVFDAMFRLCADSEANVQNAVQFLDALIKDIAADCTHWDVGAFIPKLRDYLRVTNPHKRQFLLSWVVVLDSLPHVRMLRHLPALLDGLLSMLAEPVREVRTQAANCLKDFLSEIRATPPSELAPDFFSRLTTTLVDRAGSPDELTRLTAIHWLRSFVELAPRRIHGHVPAILGVVLYNISSHNPDIQRECQEANAALLRLEVGMCDDDGHPESAAGAAGAGAGYGAAGAPHGIISSIDMAAILGTVILEMRSEMEATRLEALRWLHFLLARAQDLVLEQVGRLLPPLLDSLSAPSDAVVTSALGVLAALAECPGQFSPVLVALLDRFRGEAGFALLQRSGSSLLRRLCSHLGAAAVLTELGAILQRDADMGFAATMVSVLNLILLTGPELAELRDQLRRAAKDPAGARLFSVLYPSWCYSAGALLSLCFVAQAYDHAVDIVHAFADLPFGAELLVQVDRLVALLETPCFTFLRLQLLEPRKHPSLLRALYGLLMLLPQCNAFRMLNTRLQAVPTLELLQLGASLGPAGPAAGARSLSVAEDPAAATWTDFNALLAVFRAAQLRQYEAYTVQRQPPPLMPVGAAGLGVLFAAGVADRPSTLSTADVRGVPAVTSSPNQLVQAAEPEPAASGQGGRVDAQQAMQLHQPAQDAAAEQEALTAGQGQAHGNPFLQPDEIVLSKPAGGSLQKAASAGSQQS	(1 of 1) K15305 - vacuole morphology and inheritance protein 14 (VAC14, TAX1BP2)	1			(1 of 1) K15305 - vacuole morphology and inheritance protein 14 (VAC14, TAX1BP2)	2925	plas	6	noTP	O	3	12.4547	69.1657	0	30.8343		PF02985,PF11916	PTHR16023,PTHR16023:SF0			K15305	GO:0005515,GO:0070772,GO:0043550	FALSE	FALSE	FALSE	FALSE	FALSE	FALSE	FALSE	FALSE	FALSE	FALSE	FALSE	FALSE	FALSE	FALSE	FALSE	FALSE	AT2G01690.2	0	79	745	87.8013	AT2G01690.2	1.19e-179	79	745	87.8013	AT2G01690.2	cluster5784	ARM repeat superfamily protein	TRUE	FALSE	Sevir.9G489400.3.p	0	79	713	91.7419	Sevir.9G489400.3.p	0	80	713	92.9032	Sevir.9G489400.3.p	cluster3294	(1 of 1) K15305 - vacuole morphology and inheritance protein 14 (VAC14 TAX1BP2)(1 of 2) 3.1.3.93 - L-galactose 1-phosphate phosphatase	TRUE	FALSE	TRUE	TRUE
cluster5778	Cre17.g710700	Cre17.g710700.t1.2	827	MAFKTNKSSLFEAGACQMLLEDDRLGMSAVAQKVMRVRSGSVSGLASPGLAISSPGLLPHASASGLVPTAAPPSGLRRDMSPARPLMRHSISGIASTPSPSRPGGLTAYSSYSKEDALSAAAAAAAATVSSANAPPSALLGPTYSAPVPAGTTTASGAPGSPLPPRQTAFRTAQAMSGRLPDVMAESASAAGLALGGCEQQVRPAAPLSASPGRPLMSTSRGASFILPPPAASVPTPTAPLCNGIGGAGRPTPSGSMHRTSASGAFGSAAAASASLGNPAASLCGGGGGSVGNSGPNSPMLRGTPSVLRSRLSAVSEGALLAARRNVGQAGRIAALEAEVDAEHSSSDDGAGSDADDLGDGPLDGLVIEPVRAPGPSVPPAGMQPALSVRRALLGSVMSVDMAPTGSAGASPLRSKGQCSSVRTVSFRPVVPGEARGPGGTMGSAVAVLRDPAAPGASGVALPPLVPSAAAARPRSAALPTAAASSPSPEWAWDSNDVADGVAASSPRAGGATRGGNVTGSGVDSSDDDSDGDASDAASRHQQHMAQTGGSSKQLEQQQEGPLDWGLEDGGPAAAAAKEDDVPTAAQWRRLMVSANGDSFATKAGGSDRESDGAYNVSMSALRQAAAAAAAAAAAAAGLGSVGAGGEEGASGMLLVNDDLADPVLDGIDPSRMEMRRHMQRIRMSLNGASGTGPRAASGPSRRRMLLSMSGAVDMSAAAPAGLTAAPSNSTPGAAAVAATAAAAGAQGPSAVKSGGESGAPASPPRSALATLVDQALKLPCVGLERLQDPDKRLKLVQKLEAAAAEGPASIAKVLSSTRPGGGRWCR	(1 of 3) PTHR23257//PTHR23257:SF490 - SERINE-THREONINE PROTEIN KINASE // DUAL SPECIFICITY PROTEIN KINASE SHKE	1			(1 of 3) PTHR23257//PTHR23257:SF490 - SERINE-THREONINE PROTEIN KINASE // DUAL SPECIFICITY PROTEIN KINASE SHKE		nucl	13	noTP	C	0	72.3096	25.2721	0.967352	73.7606			PTHR23257,PTHR23257:SF490					FALSE	FALSE	FALSE	FALSE	FALSE	FALSE	FALSE	FALSE	FALSE	FALSE	FALSE	FALSE	FALSE	FALSE	FALSE	FALSE													#N/A	FALSE	#N/A													#N/A	FALSE	#N/A	FALSE	FALSE
cluster5779	Cre17.g738450	Cre17.g738450.t1.1	827	MDLRQAVGGQTWRRVQPLAPPRARAHVHGFPHSVSSTLPTRTSARIAATCSSAAVGSLVSTTTAAEQAAALFEDHASRRSAKLAEACSICPAVLQTRLSKAHSSAVSAALVVQDTLDEKLVVTASLDKGVAAWRFYTAGSVDGAQGSVDESIEVTRLKVPGAPVFSLAKIPDVKPDGTVAKRVPTGKPSGIYLGTAAKEVLTWMLGSKDVTDKIVLSGHTGWVRSLAVTGKWLFSCGCNFLRLWDTTFRTPKESDSVRLFTGDILAIAASQGQVFTAGADGSLRSWTISRSGELEAGPAVEKAHEGRVVACLVSEGRVYTTSYDGSIKAWSASGLQLLAEVRGAHGGEKVLAAALGVNGVLFTGGDDKMVRAWAPSSLAPLGPPMQAHGASVRVLAAGRRGILVSGDADGDVCIWGVCDVELPQEQPEPEAAGAAAALGASAVAGAHDGLANGCAVGVAVAPPTLQQLEDMFAAPAQSAQEQQQQYLEVPQQLLQEQQQQQTEMPEAAPAALAVSAASVEPWVDLPQPAAAPPAMAPAVDAAVAAPEEVWANGQVNGHAQAPAHLDAIAVPAVEPEPVPAAAVAADALISPALEAVEAAPQDLNGHVNGHVNGHANGHVSEYVNGHAAAVGVVAPPAADCDWTRLDGAAAAAVAVGAAAAPELLPVEAPPVAPAAAEVVVAAPAPALVVAMLPHVDVEDVASAVAVAVLTKEADARAAAAAAAAAAAAAAEAEAEAAAVAAAAAAAVAAEAEVAEASLATLAAQAVAQAAAETLQTLAAAPVQEQAAVALDTAAPAEAPVPAAAAEATRQQAAPAVQQPLQQPHPQQ	(1 of 2) 2.7.11.7 - [Myosin heavy-chain] kinase / Myosin II heavy-chain kinase	1			(1 of 2) 2.7.11.7 - [Myosin heavy-chain] kinase / Myosin II heavy-chain kinase		chlo	9	noTP	C	0	22.7328	31.1971	21.2817	47.5212			PTHR22844	KOG0266	2.7.11.7			FALSE	FALSE	FALSE	FALSE	FALSE	FALSE	FALSE	FALSE	FALSE	FALSE	FALSE	FALSE	FALSE	FALSE	FALSE	FALSE													#N/A	FALSE	#N/A													#N/A	FALSE	#N/A	FALSE	FALSE
cluster5780	Cre01.g032400	Cre01.g032400.t1.2	827	MQAVPVRGKLGHASKSIKFLSPRARRLLSLLFLGGVFFFAFLSFSTHVRDPEASNSRSGKKGQVKAGSALRRALSSATDGVSTISAVHVEAGTSEPVPRKPVRLLLASHNRLFWYSVDDNTTQVLHEGEGVHYGVFPGDFDADGTLKSVWNVIRPHNWHPKTSEEHLVQLDADSGKELSRVRIKSRFTHDAVRRGDRVYVANTEGGEVQELQFPSMKKLRSMSLFTLRQHVNTLAPLDGGSVWVVLHNLGKSEAVKIDLAADPRPRVVAQVKGVGHKAHGLVAWGSSFVVLDSENGALSLVNPSTGEVKRHFKFPGEEDPPKFLKGLCVVDDVAYFGVNVWGSRDSRDSADNEAELAAVDLVSGELLWRRRVPTHGLLNIVAAPQLGEASTYRAMASAGGVAAAVGAGAGAGDAASGDAASSGVAGGVSVEDAAALGTATAKEVADSARQHRVAAERRDGRRREALAKHHAEARAGDAAGKGEGSAEEGAEGRRRHGHKQGHGGRGKKASLEELTASEGTSGSTSSGGSGGDEVVAAAAKRGVTTGIEDDGVKAATRKLIDMGYTPKTKGHWASGHPRLDLKLKDTPRAFEAGIQLPLTTVDITKLRDLVLNMPDDMWTPERQRRENAAVDGRKDNMAKFKPGVEALYMVFSDQSTEHVYRFPYYDYFKEAIEPILEKVVGKEDMDKVVRLQFARMKPGAEIKVHKDMGGYARFAHRIHLPIVTHPNVSFEVCPNEDGRKLGRRMSQAHSAAAEHDCVSIPMAEGMVFELNNRVSHLVLNKSNVKRVQMVVDVAEDPRSPRRLKPGTICNYEHAVMVCPQENTLPDY	(1 of 1) PF05118 - Aspartyl/Asparaginyl beta-hydroxylase (Asp_Arg_Hydrox)	1			(1 of 1) PF05118 - Aspartyl/Asparaginyl beta-hydroxylase (Asp_Arg_Hydrox)		chlo	7	noTP	C	1	28.7787	19.9516	25.9976	54.0508		PF05118					GO:0018193	FALSE	FALSE	FALSE	FALSE	FALSE	FALSE	FALSE	FALSE	FALSE	FALSE	FALSE	FALSE	FALSE	FALSE	FALSE	FALSE													#N/A	FALSE	#N/A													#N/A	FALSE	#N/A	FALSE	FALSE
cluster5781	Cre12.g551503	Cre12.g551503.t1.1	827	MTSPLASPLASLEKGRAARLRTTSDSKATGLSDGGAAGPLSGGSSPVGPHSSGVLTGLNGVGVGGAGDLASTASPYAPNGLAHGGPRPSSVVPGPVATAGGGGSPGSGFSGAAAAATHGSAHLTGSVPMLHSVLESPSKRPAPSPGPPPGQGPAGPGLAPGGGGGGGAGTAAAVGLGPGAPARSQSARHSNGGATGGRLASARTAGALHSSPYSTHSTHSTHSPQHRSHHGAYGGGGSGAPHPPSAAVLQYISAAAPHGGGGGGVSVTMSSALYVNGRSPCASSGGPAAAAEQPQEGPVGSDGVQPGTGRAPEASGGGEGAAAAAAAAGAGVQLPAIAASPGGARQRTESGGSSGGGGSATGMMLNVSHLQHAGVPPQALTQGGGGGGGGGGAGGHYIFRTASRSAVSAAADIGLISRTSVPQPQRQPPPQPAAPPQQPQEGVVPNGRGAAARPSDDGGGLNVAWRLMVRYQRRRLLEKTFHWWMAWVHKAQTRRRRVLEALRRRGLRVKNWVIQHWLEAVARRRRHRLAIQVAQQRRQARRLAAAWGAWSAALGRQRRHRVMVARAAQRRLRAYFLAWWEQCGAQANEYRLWLLEQVSGLMPAALSEDGGRMVLMLRMQQESFLARKVAHAARADEEEDEDEDEEQAGDGGGGSGSVSGSAAASAAGSMRRSLRSGSGRGTGDGAGGAGGGNNVPPDLWRAMAKSFATPATIHYGGQGGEEGEGGEEGEGSAVPDRGAEAGAGEATDAEAAGAGGMPGEEPAGGGRSGAEELGEGAAAAAQAEVEEAEAEEAEAEEAEEAEAQEAEAEEARDSEVLAQGENGGEEE		1					nucl	13	noTP	M	0	76.2999	27.6904	0.604595	71.705	47.907							TRUE	FALSE	FALSE	FALSE	FALSE	FALSE	FALSE	FALSE	FALSE	FALSE	FALSE	FALSE	FALSE	FALSE	FALSE	TRUE													#N/A	FALSE	#N/A													#N/A	FALSE	#N/A	FALSE	FALSE
cluster5782	Cre07.g323300	Cre07.g323300.t1.1	826	MTRKSTRRSAATAGDGPTPEGATLLDVLRALDLDTLGNMLFRGYRKQYLGARLACKALRDAFDTTQRMVSVTATDNIAREWQAGQRSYLARAPHCSHLVVKVATYPEIEEEEEEEEEEEEEEEEEEEEEEEEEEEEGEGEEDSEDGCGQRAAGAAYPHDHLARLALLGTTAEGRASVKNLRLTCNGSGLELSSVVSALLSQLPGLEALDAADCVSPAGMGIGDRTRPAVMHHALASYAPRLDRLYLPSTSGMLHGLGALAACSGLTQLSIFGRCTFGGTSGDPAELDAQAVAGLSQLMHLKNLRLLCHDPSGGTHLAALLGGRRPPSLQSLGLTCSVHVIAAAASARGSGRSAGGSGGRTQNLPAVSMGVEAGPGGPGRIVNVVTDPPGSHVPGPSGLDLLCQVLVAATDRLPPHCRRLQMLYLQCFDMSCWAASEEHLHQSLGPEGPVPVLLERCDRVGLGLLELREARAQAACAVLRVLGMPARLRLRHGCLDLEASAKPQPQPLQAGEPRSLSSLRLETATPDAVLREAVERLWRAATEQATDQHTDGESVVYSDIDSVDWRCYNASSSKFVLLRGVPQLPAVADSGGGDVHKALGRWLDGLAGLAPPADAQAPAARAGAEAGPSAEDAGLGLHVGRPSIHVSALCANTFVCTCRSGDDAEELVAALAPAGAAAPTSWSCVGRSGGGEVGGMQGAEPRRPAPAVSAAARIAAHVPRRLPGARAYNSTSLVKRAVLQVLSELWHRPPADDARGRRRSSAGGAMPAAAAGGPSAGQLGGAAVGRIRQVLDLDLALTRQWRAVHTLSKALNLPDVDAETSDGDASE		1					mito	11.5	noTP	O	0	33.5351	32.4455	10.6538	56.9007	64.3181							TRUE	FALSE	FALSE	FALSE	FALSE	FALSE	FALSE	FALSE	FALSE	FALSE	FALSE	FALSE	FALSE	FALSE	FALSE	TRUE													#N/A	FALSE	#N/A													#N/A	FALSE	#N/A	FALSE	FALSE
cluster5783	Cre17.g727700	Cre17.g727700.t1.1	826	MLLTKFRLTWAASQRAGRAQRVVKPSVVPRATPSTSRRLQRPCRAIATDMETSFSSLLDDETELEEDEVVSDQEKEIDESLLIANLGLSPETMDALANRGIFSLFPVQAQVLEPIASGRDVVCRAKTGSGKTLAFALPVVENLLEEDRKTRPRKGRSPRCVVLAPTRELANQVSREFESVCPALKVDSFYGGVSISAQMRSLERGVDVVVGTPGRVIDLMQRGSLKLDAVRYAILDEADSMLDMGFEQDMETILGAMPTAAANERQTLLFSATLPKWVKSVAKRYQQNPLTIDLVGEENTGRLADTIRLLVQQVEGAQKMSALQGVLSMYGNTAGGGKAIIFVNTKAKADEVNLAVNEFAPCDALHGDISQAQREKALSLFREGKYAALVATDVAARGLDIPNVDLVVHYDVPQDNEAFLHRSGRTGRAGKTGTAVVLFTDRESRALGLILRATKVSNAELVGAPDPADVMRTASRSVLGKLDKVDNGVVDFFVPAAERLMSSEQPSRVLAAALAAMAGFRTVPQPRSLLTYEAGFVTLRLMTSKGMVVDGIRSLGVALKQLTAAAPAGPARTALADVDRLIGRVRPVEGQPGDAAEAGLAGLAFDLPTSVAESLVLHCASAADAKGWVLDKPRSIALEVDALMSGSRGGGGGGGRFGRDRDGGRSDRYGGGGRGGDRYGGGGGSRERFGGGGASRSYDRSDRGDRSFGRGGGGGGDRDRRSGGGDRDRRSGGGSGGSYSGSSYDDWSKGGSSGGGSWGSGGRSSRSGGGGGGGRDSYYQDSSRSRSGVAARSSPSTGGSSGTGSAAPSKARRMDDPATADGWGQW	DEAD box ATP-dependent RNA helicase	1			DEAD box ATP-dependent RNA helicase	1068	chlo	9.5	mTP	C	0	29.0557	31.8402	10.5327	57.6271		PF08152,PF04851,PF00271	PTHR24031,PTHR24031:SF155	KOG0331	3.6.4.13	K16911	GO:0005634,GO:0005524,GO:0004386,GO:0003723,GO:0016787,GO:0003677	FALSE	FALSE	FALSE	FALSE	FALSE	FALSE	FALSE	FALSE	FALSE	FALSE	FALSE	FALSE	FALSE	FALSE	FALSE	FALSE	AT5G26742.2	6.23e-144	59	749	65.1442	AT5G26742.2	1.9e-135	72	749	79.498	AT5G26742.2	cluster1065	DEAD box RNA helicase (RH3)DEAD box RNA helicase (PRH75)putative mitochondrial RNA helicase 2putative mitochondrial RNA helicase 1	TRUE	FALSE	Sevir.9G026700.1.p	1.97e-156	57	760	62.025	Sevir.9G026700.1.p	2.17e-147	65	760	70.7303	Sevir.9G026700.1.p	cluster1320	(1 of 1) PTHR24031:SF155 - DEAD-BOX ATP-DEPENDENT RNA HELICASE 3 CHLOROPLASTIC(1 of 1) K16911 - ATP-dependent RNA helicase DDX21 [EC:3.6.4.13] (DDX21)(1 of 1) PTHR24031//PTHR24031:SF296 - RNA HELICASE // SUBFAMILY NOT NAMED(1 of 1) PTHR24031//PTHR24031:SF326 - RNA HELICASE // DEAD-BOX ATP-DEPENDENT RNA HELICASE 53-RELATED	TRUE	FALSE	TRUE	TRUE
cluster5784	Cre02.g100700	Cre02.g100700.t1.1	826	MFQVGSPCVTSLLDLPLLPSRHVLGIALLQRSDVFALSSAADALKQLGLEASSLAGAFVIVSEAGGLRQRKLGACANGDASTIVVDYDGNSNVALAVDSVLDRDLTEQQWRQVEADYCSRLLAGHAEPVTLRQVAGAFARLTRLHRCWLLLRNAAAQAPAPATPAGGGPVSTTLTINEALHEQLLQALKRPAFNDCKLLDWLDRVVPWDEGLTMELASSRLQQLWAPQDQQPQQKDIEHHATKQQQQQQQQQQQQQQQGRRQQDRRQPAWPASADESGDPSLARGVAPRTAAGAGTAAVAVEALPGQGQRDLAAGQKVEAQEAEGWTATGQQRTQGRKEAEGQKVGSDVQHPQHLLGSMAADAPAPPADLMPQRPAGPHGTPLAAPLSAAAAGARARGCALSGAAAMPDTLGTADGALLASGVGPQQQQQQEDRHRGPWRRSPPASYAAGQQDGLASTAGGQQLTTGWSASGPSAVAAAARQPHTAVLDPPPSRVSEQKRSRECAAEARHDDGSHRSHRRRSRSPAGRGGRGRNGSPSRSQSRSRSRSRLHSPLRSPLGSRPPSRSRSRSRSPSPALEHARAHAHAPPSPSPGEGQQSWKVRAEELAWARQLHVWLLRQPNRTAVLPLILRSKMGVPGWLLSTTGRNPYSFWKAHPGLWELLPGAPPSLRARPAAAAAAAAHARERTAAAPAVAGGGSRWLPEAERESTATLPVPVAAGEGRPPSAMLAAAQMEVAYIRRLYTMCVTDHPKGIPVRNFTRYGVEVPVAVLRGRRMTAFLKSYEDAGVLELNRGTSLPVVVRAVAGPRAEAALQEVCQRLLKQHGRL		1					pero	8	noTP	SP	0	52.0581	30.0242	5.56901	64.4068	55.2393							TRUE	FALSE	FALSE	FALSE	FALSE	FALSE	FALSE	FALSE	FALSE	FALSE	FALSE	FALSE	FALSE	FALSE	FALSE	TRUE													#N/A	FALSE	#N/A													#N/A	FALSE	#N/A	FALSE	FALSE
cluster5785	Cre03.g197400	Cre03.g197400.t1.2	826	MAIRSKRELTWGEQQKAAEYLVTAAGFSSTSHGRAFPFNGTADAARRGAATAPDGLQLPGYGGSVNISHTAHRGAVRELAKAFLDGSGVSQDMRLALELFRNAAEAGDAEAQGHMGLCYSMGLDSPDCWTADGIVRFGPPKPAEALLHYYFGAAGGDMTSRMAMGYRHLTGLGVPRSCWSAASYYQPVGEKVSDLAAATMPPPTTLEDDEPADDSSSGASGGTSSSAADDSIAPELAPPSGSLPHVERIRLHLQAAQGGLRSERHREVVQYYQYSADRGNTEAQTAVGQVLNYGTHGVDRDHGAALAYFKLAAAAGDVDAMAHLGAMFANGYGTRRSYEQAVDWWTRAARRNNANALFGLGYLYLTARGVSQDYDRAFQYFSKAAEQVHAEARPDALFYMGVMHLKGYGVRRKSVQRALSYFTLAAHAGHSLAQYNAAMMHLAGKGTPRNCKPAVSLLKALSERGPAASSVQQGHEHFFRGRYGLALLSYLRAADLGMEVAQSNAAWMLERGYAPGLGASELAFSLYKQSAAQSNVHSLLCMGDSYFYGRGVEQDWVRSAALYYEAYQERSAEAMFNLGFMHEFGVGVPQDLQLAKRFYNMAKHTQADAFLPVALANAWLQLHAWWDKLRPLLPSTPFLDPIWNSVFALHPPHTSLFGPWVARAQRLLPNLALFQAEVAFWRWMDVAGLGALGGVLQLGDAGESVMLLALLGGLALVVRLRRRRAEARQQQQDAARLLLAAEAQAQAMVAAVMAGGLGVEPGRPVPTAAGAPAAARGQQPPAGEVAAGEVAAQAVGSTAAGAAGTAYGAAAAEPAQDGSGAAGAAH	Sel-1 like protein	1			Sel-1 like protein	6684	cyto	9	noTP	O	2	14.6489	65.0121	0.242131	34.7458		PF08238	PTHR11102,PTHR11102:SF80	KOG1550		K14026		FALSE	FALSE	FALSE	FALSE	FALSE	FALSE	FALSE	FALSE	FALSE	FALSE	FALSE	FALSE	FALSE	FALSE	FALSE	FALSE	AT1G18260.1	3.98e-80	49	679	59.6804	AT1G18260.1	1.93e-81	67	679	81.6038	AT1G18260.1	cluster2829	HCP-like superfamily protein	TRUE	FALSE	Sevir.9G466200.1.p	7.92e-75	48	686	57.8659	Sevir.9G466200.1.p	2.33e-71	62	686	74.7434	Sevir.9G466200.1.p	cluster6948	(1 of 1) K14026 - SEL1 protein (SEL1, SEL1L)	TRUE	FALSE	TRUE	TRUE
cluster5786	Cre01.g003150	Cre01.g003150.t1.2	826	MWRWQRIVVALLGAYLVQRSSAAPTSQSTGGAKATGLSAASGPRITANDTHIIVYGSGNDTFDPAVLPGVEGLYGTIRHIGFHGVQLPDTLPSNWSRFSALRSLVIDCAVAKPAGAGGGGSGSGSPSGRPPPGPRPQLYGSEAQLGSLKAFIEFKQGSAVSRLSVLNCGMQGEFGSVWRRYMSGVQVVNLTGNALTGNFTSIDDFEEVCTPDFAGDDYADPDCTSANLHVLDVSSNALAGPISTGAALGDDITDAVCSTGCLTLVLVRGVARPEVLCMAPLLVHAADNPGLQLRPGLRYASGYVTGDRSNWCFEPASRWVLPVLWSLFLSLLAGVLAITLYARVRLRRVPFRIHSPSFDVLARSNGTPLAPLPTSSSAKAAAAAAASGAYMGLPGGGGGGAGGSASAVEMELMERQAMIPKTGPASGASPGGGSPAALPVSSSPLPPGGIGVNGANGDTAVVTVATGMGGRAGHKAGGGGGGGGGGGLLGRLKAGGIAVRRDTSGMRAALTAGMADSAGAAGAGGGGGGGGGGDELFTLESDEEVEAGRGMGLELAEAGAAGPGSSPGGMGGLTLGERAAAAAAGRRVTGGGLEGGGELGGGVVAVPSGGRTWGGWWRGVGAWALDVLGMQLRTLLVLGMFGLECYWAYGLILYRGGWQLLVLIPNYLEHTLAGIAMLRAFMAGTHGRWKWVAPVPLLPFGMASAYLIYGFFAYPFGLANIGPLSWDKFIDLMDSCGVLSSTCWAIFSSLAYWQGNSVSTSYQYFNTDIFLGMMLLCFVDLLSTAHHLAATLQVPFKQWLRKELDVRRIRHEPDKSHRLALGDGDL	protein of unknown function	1			protein of unknown function		chlo	14	SP	M	6	20.339	31.477	7.99031	60.5327	44.1497							TRUE	FALSE	FALSE	FALSE	FALSE	FALSE	FALSE	FALSE	FALSE	FALSE	FALSE	FALSE	FALSE	FALSE	FALSE	TRUE													#N/A	FALSE	#N/A													#N/A	FALSE	#N/A	FALSE	FALSE
cluster5787	Cre10.g433650	Cre10.g433650.t1.1	826	MPPPLAQHQLRSAQRLLPAAASWAADASHAAGGAGAGFSTYSTRGPSAPTGASSSPRAREPSSEGKHKQNLQRPPEDNHDDLQNGEDRLKKQLAALLPGPLLERLWAGASGGGNGGGFRAERRPSFRLNTLRVSLPDAAFLADAATGAAAGPVQPSLDEQQHQHQHQHQHQHQHPHPHTHGHQASPDALAGAASPDSRKLGPHTHVDPGGGTGQLRASGTGRRQQLQDGGQQLQDGGQVVRQLLRGFGLTPAGAEPSAPPLERGSGGAPGVAVAAGGEGAAMGCSGGGVRLEPFPLYPAAMQLPSDTAGAVRVAGPSRQLPPLQTGAVYFQSLSSMLPALVLMAPHVAATSTAAAAAAPETPARQAAPAATACAPNEPASATADAATAPAPAPAPAPAVSYDGRRPLRVLDLCAAPGGKAALLAELMGNRGHLLAVDASWPRLQRMRFNLERLLPPAAGQAEAQAEATTGEGPNDREGASAAAAAEGTGAGAAGPHAERQWRRGCVTTVHADGTGLLVDACGMPLPPPPRAMRTRRRDHQGSGAADGTWRAAGHAAAGPGELDGLAQAERSAAGPAGSAGTAAEGVFDRVLVDAPCSGLGRLQLGRPDSYSHWQPEAVRRYSRRQRQLLLRGVTLLAPGGLLVYSTCTMLAEENEQVLAWLLGRVGGLRLVRPRLLVPAAALAAATHSADGQPPGGGAPAAPPDTSSIRGGAGTSRTEELRAALEAHWPGSTYPPLLQGRWWRAALAAARDGAREQEGRRNGARGPERGPRRKSVEKEQARGAAAAGVPSFSSEDDLREQLESCVRVAPGEAFEGFFVAAVVKQGE	tRNA (cytosine-5)-methyltransferase	1			tRNA (cytosine-5)-methyltransferase		chlo	14	noTP	M	1	69.4915	22.5182	6.53753	70.9443		PF01189	PTHR22807		2.1.1.178		GO:0008168	FALSE	FALSE	FALSE	FALSE	FALSE	FALSE	FALSE	FALSE	FALSE	FALSE	FALSE	FALSE	FALSE	FALSE	FALSE	FALSE													#N/A	FALSE	#N/A													#N/A	FALSE	#N/A	FALSE	FALSE
cluster5788	Cre06.g281900	Cre06.g281900.t1.2	825	MFRTCALAALLLGACVGLPQVSAVEQYGGLREAAARRVHERARAPDGSVASDLPLPAVRAHGGRNAAAHSGSPDSGSADASAAGGAAGGLGAAGGAAPPTQSVSIWLILVMTVVMSFLSGVGALPYLFTGKLDPYWSGIANAVGCGVMLAASFDLLEESKAYSAPLVLCGIVLGVVAMAYSQAWLSKFEDVSFSDLQGADARKAMLIIGVMAAHAFGEGSGVGVSFSGPRGWAQGLLVTIAIGLHNIPEGMAVATIMVARGTPPRTALFWTLLSALPQGIVAVPSYMFVETFSSLLPIALGFAAGCMIWIVFAELIPDALETAEHGHVATAATLSAAALQVVSMVIAKLERPDGTVASPISADLRVLLPDLLILAPGLLAPCAAAGLAGRLLPSLPITLGVSVGVGSWLGLAGLISSLLLHDHDPAAAGHLAKHTVLLWAAGGAAVAAAGWRALGTLGGGSGPQRKDSGAAEDSALEGAEAGRVQLSVQGDGHPLTHRHGYDGPLGGPEHVGMVPGAGVGHHVLGNGWVASGPPSANAGGVLAAHHLNGAAPAAAATAVNLPSFMPGGRSGGVERRNGYGPGGGVSSGYDGGFSAAAEAGGRGKDYSAGGSGALHCQGNCNCKDCDTNGKADLWGAPMDLLPAADRPRECVRAALLLGAALLVATLPAAYELSAALLGHLGDTSTLLPPLILKGLVFGLGYVGIARAVAGTPGWQVPTAAAGLLAVTCAAAVCVLLLPLPAGVVPSAEIAFDPTHVAGRLRAFAAGALLLAAVGYMWPAAAHFKPRKVQLGVALGLGGAAAVTLLTAGLCAGTPYCLAPMSAAAH	Zinc/iron transporter	1			Zinc/iron transporter	4304	plas	11	SP	SP	16	13.9394	54.9091	0.969697	44.1212			PTHR11040,PTHR11040:SF68					FALSE	FALSE	FALSE	FALSE	FALSE	FALSE	FALSE	FALSE	FALSE	FALSE	FALSE	FALSE	FALSE	FALSE	FALSE	FALSE													#N/A	FALSE	#N/A													#N/A	FALSE	#N/A	FALSE	FALSE
cluster5789	Cre09.g415450	Cre09.g415450.t1.2	825	MLGVSSNYPPPPLDEDGLYQQASGEGSASENFKVVVRIRPPLRRELQGTGLRAYQCTTAVEPGDRNIILSENLPAVISQHGGITDLYNTYRFTFDCVYDQQCPQERVYRQSAQQVVLSILQGYNAAIIAYGQTGTGKTFTMEGAMEGPDRGIIPRTVEDIFTFIVNDPEPSSKYLVRSSYLQIYNEVVSDLLKPERSSLAIREDRRRGVFVEGLSEWVVRSPAEVYGLIQRGQSLRATGATKLNEVSSRSHAVCVIIVEKCTTPQQQQAADGGEGGGWRAAEVDASGQVIQSIKVGKLNLVDLAGSERVHVTGAVGRRLEESKKINASLSALGNVIAALTDRRERSHIPYRDSKLTRLLEDSLGGNCRTTMIATIAPSLEAFQESLSTLKFANRAKNIQNEAHVNEDVDQRTLLRKYERELRRLRDELARRSRNVVDKRALLVAEEQAKRAEADKLAALTALQERSREFLREKEEKRALELKIQAMQSQLLSGGGSSAVLTEVPAVRAMVQREANKVKEYYEARIRALEAERQDAEGHAAEVDRYKQLLLKQRDIMIALTARLNERDERITNLQEELDAYDRYQRQLEDQLDAKTAELISLRKAAVEHASGGPAGSRGVDPTALQSALGDWSSSQGGRGPVPGEQLAEALVPLSIRPGGGVGPGRPQLVYTADGTAVDLQGPESQDVTPRRAPAPASAAAAAAWRPHLPQPYPPTQEGTTLVAAGANGVHTGQPEAAVASPGEVAELRAAALTAAKERSALQQILESKVRVMLADIIQQVSDPRAHAAANGGGDVASQPQLLGRLAALEQLVARVAEAIGSSGAT	Kinesin motor protein	1			Kinesin motor protein		cyto	7	noTP	O	0	26.303	51.1515	10.303	38.5455		PF00225	PTHR24115,PTHR24115:SF321	KOG0242,KOG4280	3.6.4.4		GO:0008017,GO:0007018,GO:0005524,GO:0003777,GO:0005871	FALSE	FALSE	FALSE	FALSE	FALSE	FALSE	FALSE	FALSE	FALSE	FALSE	FALSE	FALSE	FALSE	FALSE	FALSE	FALSE	AT2G28620.2	4.36e-75	45	1043	35.6376	AT2G28620.2	1.22e-74	49	1043	38.8054	AT2G28620.2	cluster1025	P-loop containing nucleoside triphosphate hydrolases superfamily proteinATP binding microtubule motor family protein	TRUE	FALSE	Sevir.8G156100.1.p	9.84e-80	41	675	50.1719	Sevir.8G156100.1.p	6.61e-77	41	675	50.1719	Sevir.8G156100.1.p	cluster2971	(1 of 1) PTHR24115//PTHR24115:SF535 - FAMILY NOT NAMED // KINESIN-RELATED PROTEIN 4(1 of 1) PTHR24115//PTHR24115:SF490 - FAMILY NOT NAMED // KINESIN-LIKE PROTEIN	TRUE	FALSE	TRUE	TRUE
cluster5790	Cre02.g113600	Cre02.g113600.t1.2	825	MLSKGLKKFKDRIFSASRKEGSLSGTDYSEGPESPGNVGANSPRKFSSIKSKNSSYGERGAPELVATSSMRSNASAAHSTITLKEAPMLTDHASPGNGGTVLPPVQIGSSNNSFSSKAQPPPLANMFSPSSGRRKSTPAALDMVLRTAEGKAAVEQLLQPGQNKLVFGNYFAGTSAAARDQAAAVAAAEKAQRAKATAGPAGAAQAPGLVPRPPPGLPPTMPPPPHKMSSLSQVHLNDSMATVPEDVAMEDAVHTHATPSNSKKHAADGSSVQGYPPASPSGGTPKMHHFQPPPLQLQQHLQQQAAGPSAMPQSPRTHTPHAPPQQQQQQQQAYPQQHAPQTLAQATQAVANLPPPPAMPPLPHLQQQQQQLPPPQPLQQQLPPPQAQQLQQPQQPQQQAQPVASPARSPQAQQAPAEEASGSQRPASKLVSLSPQLPAAMQRKYWTLSDYNIIRKMYTGYASTVYQAMCKKSLEMVALKVYHMQNLCELNHYQVFREIRVHSSLQHQNIIHLIAAFQEGTDVVLVQEYAEGGDLYRLLHKNGGRLSERQAVEMVLHPFLLALHYLHTRGIMHRDIKPENVLFTEHRVLKLADFGLAIDLTEERAVTRAGTLDYMAPEVLRCPPKNLPQENKNNPYLHYNNSVDAWAVGVFAYELVVGFPPFAGETQLDSVDRIMHSVPEFPAKISEFAKDFICQCLRKHPGDRPTVMELLHHPWVRTFQRRTSMRITAMPRRRSSLVYNPGSLAHAPGAAHEAYTPPQEAAEEGTDVAVPMETDVGDVSEMTPDEIEHMITKLQVAKAQAIAKSESHRSPGQEVLMQQVHPLRI	(1 of 4) KOG0032//KOG0580 - Ca2+/calmodulin-dependent protein kinase, EF-Hand protein superfamily // Serine/threonine protein kinase	1			(1 of 4) KOG0032//KOG0580 - Ca2+/calmodulin-dependent protein kinase, EF-Hand protein superfamily // Serine/threonine protein kinase		nucl	6	noTP	O	0	58.7879	31.3939	1.45454	67.1515		PF00069	PTHR24349	KOG0032,KOG0580	2.7.11.1	K08850	GO:0006468,GO:0005524,GO:0004672	FALSE	FALSE	FALSE	FALSE	FALSE	FALSE	FALSE	FALSE	FALSE	FALSE	FALSE	FALSE	FALSE	FALSE	FALSE	FALSE	AT3G10660.1	3.71e-34	43	647	54.8964	AT3G10660.1	2.65e-34	43	647	54.8964	AT3G10660.1	cluster24	calcium-dependent protein kinase 20calcium-dependent protein kinase 25Calcium-dependent protein kinase family proteincalcium-dependent protein kinase 26calmodulin-domain protein kinase 5calcium-dependent protein kinase 21calcium-dependent protein kinase 6calcium-dependent protein kinase 4calcium-dependent protein kinase 2calmodulin-domain protein kinase cdpk isoform 2calcium-dependent protein kinase 17calcium-dependent protein kinase 34calmodulin-like domain protein kinase 9calcium dependent protein kinase 1calcium-dependent protein kinase 14calcium-dependent protein kinase 24calcium-dependent protein kinase 1calcium-dependent protein kinase 27calcium-dependent kinase-like proteincalcium-dependent protein kinase 15calcium-dependent protein kinase 31calcium-dependent protein kinase 23calcium-dependent protein kinase 33calcium-dependent protein kinase 29calcium-dependent protein kinase 19calmodulin-domain protein kinase 9calcium-dependent protein kinase 30calcium-dependent protein kinase 13calcium-dependent protein kinase 32calmodulin-domain protein kinase 7phosphoenolpyruvate carboxylase kinase 1phosphoenolpyruvate carboxylase kinase 2	TRUE	FALSE	Sevir.9G062000.1.p	2.41e-33	40	615	53.7236	Sevir.9G062000.1.p	9.24e-33	42	615	56.4098	Sevir.9G062000.1.p	cluster47	(1 of 2) PTHR24349//PTHR24349:SF83 - SERINE/THREONINE-PROTEIN KINASE // CALCIUM-DEPENDENT PROTEIN KINASE 6(1 of 2) PTHR24349//PTHR24349:SF142 - SERINE/THREONINE-PROTEIN KINASE // CALCIUM-DEPENDENT PROTEIN KINASE 5(1 of 1) PTHR24349//PTHR24349:SF161 - SERINE/THREONINE-PROTEIN KINASE // CALCIUM-DEPENDENT PROTEIN KINASE 1-RELATED(1 of 1) PTHR24349//PTHR24349:SF151 - SERINE/THREONINE-PROTEIN KINASE // SUBFAMILY NOT NAMED(1 of 1) PTHR24349:SF119 - CALCIUM-DEPENDENT PROTEIN KINASE 26(1 of 1) PTHR24349:SF23 - MAP KINASE-ACTIVATED PROTEIN KINASE 5(1 of 1) PTHR24349:SF81 - CALCIUM-DEPENDENT PROTEIN KINASE 20(1 of 1) PTHR24349//PTHR24349:SF147 - SERINE/THREONINE-PROTEIN KINASE // SUBFAMILY NOT NAMED(1 of 2) PTHR24349//PTHR24349:SF132 - SERINE/THREONINE-PROTEIN KINASE // SUBFAMILY NOT NAMED(1 of 2) PTHR24349//PTHR24349:SF135 - SERINE/THREONINE-PROTEIN KINASE // SUBFAMILY NOT NAMED(1 of 1) PTHR24349//PTHR24349:SF164 - SERINE/THREONINE-PROTEIN KINASE // SUBFAMILY NOT NAMED(1 of 1) PTHR24349//PTHR24349:SF95 - SERINE/THREONINE-PROTEIN KINASE // CALCIUM-DEPENDENT PROTEIN KINASE 3(1 of 1) PTHR24349//PTHR24349:SF153 - SERINE/THREONINE-PROTEIN KINASE // SUBFAMILY NOT NAMED(1 of 1) PTHR24349:SF167 - CALCIUM-DEPENDENT PROTEIN KINASE 10-RELATED(1 of 1) PTHR24349//PTHR24349:SF93 - SERINE/THREONINE-PROTEIN KINASE // CALCIUM-DEPENDENT PROTEIN KINASE 14(1 of 1) PTHR24349//PTHR24349:SF159 - SERINE/THREONINE-PROTEIN KINASE // SUBFAMILY NOT NAMED(1 of 2) PTHR24349//PTHR24349:SF145 - SERINE/THREONINE-PROTEIN KINASE // SUBFAMILY NOT NAMED(1 of 1) PTHR24349//PTHR24349:SF139 - SERINE/THREONINE-PROTEIN KINASE // SUBFAMILY NOT NAMED(1 of 1) PTHR24349//PTHR24349:SF127 - SERINE/THREONINE-PROTEIN KINASE // SUBFAMILY NOT NAMED(1 of 2) PTHR24349//PTHR24349:SF130 - SERINE/THREONINE-PROTEIN KINASE // SUBFAMILY NOT NAMED(1 of 1) PTHR24349:SF89 - CALCIUM-DEPENDENT PROTEIN KINASE 29(1 of 1) PTHR24349//PTHR24349:SF162 - SERINE/THREONINE-PROTEIN KINASE // SUBFAMILY NOT NAMED(1 of 1) PTHR24349//PTHR24349:SF88 - SERINE/THREONINE-PROTEIN KINASE // SERINE/THREONINE-PROTEIN KINASE CG17528	TRUE	FALSE	TRUE	TRUE
cluster5791	Cre10.g442650	Cre10.g442650.t1.2	825	MAPKSGQQKPASGAGPGNGAAPALVVFPSSLSARQRAFIHEVAGAAGLYHASEGEGAARQIVVGLQGARKVSVPANATSDADIVAALLEHLGLDARDRLPSTSYDRKGSGAGPSGGAGGGGDPTSVEAFVELSRKLIEMERAAEVAQATEETSMCSPETAQARGRTLLNLRVDDMEGGLLGRTLLTLVSNKGYGAGGPAAELPPHKFGPHDVVALRPSRGPADGPAVVSGVIYRIRENSITVAVDEAPEEGLDQPLRLEKLANEVTYQRLRGTLDSLLKARSGTAATPDGRLLPGGALLDVVWGRREPQFAAEAPEWKPLNTGLDDSQRQAVTLALSAKDLALVHGPPGTGKTTAVVEIILQEVARGSRVLAASASNIAVDNLVERLVRANPKLKLVRMGHPARLLPAVLDSSLEAHVLRSDNSALARDCRAEIKSINARLLKLGPRDRAERRELRGDLRRLGKEERQRQEAAVAEVIKGAQVVCCTLTGVSHRQLDKELFDVAVVDEAAQALEAATWGALLRARRAVLAGDHLQLPPTVVSDEAARLGLARTLFERLQTSVPTASAMLTVQYRMNKAIMQWSSDELYHGKLTAHPSVAEHTLRDMPPDAAAGAPGAGCKGSAKAAGSGGKKAAGSKKAAPAKAAAAPSEGTDPGSADALASLPVLMLVDTAGCGFEEQQEAEGSSYANPGEAKAVMAHVARLVRIGIPPQHIGIITPYNAQVALLKELRAQSVGGALEISSVDGFQGREKEAILVSMVRSNDGGGVGFLSDRRRMNVAVTRARRHCAVFCDSETVSQDGFLKRLVEYFSTHGEYTSAAELLPGA	(1 of 1) PTHR10887:SF366 - DNA-BINDING PROTEIN-RELATED	1			(1 of 1) PTHR10887:SF366 - DNA-BINDING PROTEIN-RELATED		chlo	11	noTP	C	0	26.5455	38.0606	14.303	47.6364		PF01424,PF13245,PF13087	PTHR10887,PTHR10887:SF366		3.6.4.13,3.6.4.12		GO:0003676	FALSE	FALSE	FALSE	FALSE	FALSE	FALSE	FALSE	FALSE	FALSE	FALSE	FALSE	FALSE	FALSE	FALSE	FALSE	FALSE	AT2G03270.1	2.9e-172	83	640	107.122	AT2G03270.1	0	84	640	108.412	AT2G03270.1	cluster2590	P-loop containing nucleoside triphosphate hydrolases superfamily proteinDNA-binding protein	TRUE	FALSE	Sevir.9G176800.1.p	4.65e-167	78	653	98.6646	Sevir.9G176800.1.p	0	84	653	106.254	Sevir.9G176800.1.p	cluster1827	(1 of 1) PTHR10887//PTHR10887:SF361 - DNA2/NAM7 HELICASE FAMILY // SUBFAMILY NOT NAMED(1 of 1) PTHR10887:SF320 - P-LOOP CONTAINING NUCLEOSIDE TRIPHOSPHATE HYDROLASES SUPERFAMILY PROTEIN(1 of 1) PTHR10887:SF366 - DNA-BINDING PROTEIN-RELATED	TRUE	FALSE	TRUE	TRUE
cluster5792	Cre08.g358751	Cre08.g358751.t1.1	824	MDSIEQLLQRGQQAQGGGVSQAPLSATEAEHIINQLQPLGIEDVGSNKWHQQHEWIERLNLQAHYNAQTNSDEFVVELLVSLDKLQVLVHDLLVMEAWKEHVYPLLAGHLAEHVDSVSAYVLLYHEVAVANLLQVCLYHSHAAESLSEDFGLEVADWCYRRLTRLVAEGHRLAEHRERTAEQMLAMTKLEEQEEKRRETEWGVLMCGLNITRYVTDALPRMPLGALTRAVSVNDTLMALLPLLDRPPWVRTRQPLDPKTGAKGRPVLEKWVGNRWAVVPPADRLKITQTDGQVWLAVTNLLVEPRCRARYALDEYRRERLLGLKRHLNELMFDQLPVLKDLQRSLDELALGATPDQAGSGRAAALILEAVPVVREALLRGKNWRQVADAAVKQHFSGEAARRMARERMEAMLKHLDFMCEMEPAAPEAASSVAAAANGGGGGGGAAPPPVKVCTWRKVHDSGGGVFESWYDFAMALDDSRPPEPVEVAAPAGSSGSSSSSGSSKTAPVAVQGLRYRLKPLELDDTRPLPANGKASVRWGDLAAEALLSLPELPTRDSGEGAAVLWVTVGLLAVDGLALQVKLKKAPKPKERDRVAGVWYAYHPVAGALTVLQDFAPGAAAAGAAAAGAGTAAAPKPAPGAGSSSSGGGAGGKAGAAAAAPAAAAAKPLVQVLQEPAGKAAPAPKAAAALSATAATASSSAAAAPSAGPAAAPAKTSPAAAPAAKPSPAAPAPAPAAPKITELTSPVPPPQAPQPAVPAAPQAATATATAASTSSSSSRTPAPVSIPDAAGMGSQQQHEEPPLSPLAGDDVDDDDEDSPGLDDPE	Dynein assembly factor ZMYND10	1			Dynein assembly factor ZMYND10		E.R.	4	noTP	M	1	33.6165	41.3835	5.58252	53.034			PTHR13244,PTHR13244:SF7					FALSE	FALSE	FALSE	FALSE	FALSE	FALSE	FALSE	FALSE	FALSE	FALSE	FALSE	FALSE	FALSE	FALSE	FALSE	FALSE													#N/A	FALSE	#N/A													#N/A	FALSE	#N/A	FALSE	FALSE
cluster5793	Cre09.g404100	Cre09.g404100.t1.2	824	MLVSSLYGLRSQFIFSIVLLNENEFVKFLQYTAFNLLLAWGCCFFMWIISPAASGSGIPDVKAYLNGVESPIFKNFFTIKTFVAKVISSALAVSSSMVVGKEGPMLHAGSILAVVMGSNKWMQQQMEVAAHWGTYTYNKEQRDLVAIGAACGVTTAFKAPVGGVLFAMEMSTRWGKEIMWRCFLACAITIVVVREAVTICSTAGHCKSLQWGSLIWFKITFPTPYEQVWAIILLAVVGGYLGCLYISFNTWVCVVRKKWTKFMWARIAEVCAISVATSIVFFFMPVAGRCRSCDSKSDDQCLTGGAQFKTFQGFHCHTDHHYNDLATLVFNPQGYVIQALFQAHSGTFSFTSMLLYGVLYWLMAGITYGAFIPSGLFTPSLIFGGLLGRMWAEVLVAMHVADERAVGFYALLGAAAFLGGLMRMSAAQALILMEMTSSPQMLPFLMLVLVISKNVGDCFNYGVFEHQMMLKNLAFVGLAESNSKKFHINASDIMKRNDDKGDTLYITEPGCVLAEALDTFRDNAAFPVTTHPLEPDEKGGKGNFVGMISRRNVAELIDSHGVEAECIDLAPKVEVAPIIIPPNMPLPFIYRIVNAEGFNYVPVVRWNGPLEGIVSRADLVEVQNEQLDRFHLKEQLEKMAHEIDQGKIIGSMHLDNNIHAQAFKHIFSNPVAAVREVLDKDDKPMQVDDTYYLGASVDERDRSYASALAVRPSHDISHRTRFSSRSVDTSGGHAATPSSRLGASAHGAQGGQGEAREAAAAVNGGVSLGASSHPGSVTPLAGPGIGAADVEMGASGVAAGGVGGGMEDERAPLTGGLPPSSGRP	Voltage-gated chloride channel	1			Voltage-gated chloride channel		chlo	6	noTP	O	7	16.1408	53.6408	6.31068	40.0485		PF00571,PF00654	PTHR11689,PTHR11689:SF92	KOG0474			GO:0055085,GO:0016020,GO:0006821,GO:0005247	FALSE	FALSE	FALSE	FALSE	FALSE	FALSE	FALSE	FALSE	FALSE	FALSE	FALSE	FALSE	FALSE	FALSE	FALSE	FALSE	AT3G27170.1	1.27e-77	52	781	54.9296	AT5G26240.1	5.77e-78	76	793	79.0668	AT5G26240.1	cluster771	chloride channel Dchloride channel Bchloride channel Achloride channel CVoltage-gated chloride channel family protein	TRUE	FALSE	Sevir.9G128800.1.p	2.14e-81	78	801	80.3371	Sevir.9G128800.1.p	7.79e-81	78	801	80.3371	Sevir.9G128800.1.p	cluster622	(1 of 2) PTHR11689//PTHR11689:SF88 - CHLORIDE CHANNEL // SUBFAMILY NOT NAMED(1 of 1) PTHR11689//PTHR11689:SF84 - CHLORIDE CHANNEL // SUBFAMILY NOT NAMED(1 of 1) PTHR11689//PTHR11689:SF97 - CHLORIDE CHANNEL // SUBFAMILY NOT NAMED(1 of 1) PTHR11689:SF66 - CHLORIDE CHANNEL-LIKE PROTEIN CLC-G-RELATED(1 of 1) PTHR11689:SF92 - H(+)/CL(-) EXCHANGE TRANSPORTER 7(1 of 1) PTHR11689//PTHR11689:SF67 - CHLORIDE CHANNEL // CHLORIDE CHANNEL PROTEIN CLC-A-RELATED	TRUE	FALSE	TRUE	TRUE
cluster5794	Cre02.g101950	Cre02.g101950.t1.2	824	MAEASAPPIAVSALRRELDFVKSLLKSGRSIEEMVAAANAAARVASRASFEAKTATQKGGTELTIRGLPTGPDWDWRGLKRWLQSRGLGQRAIKYSDKDPESSVAVVRFNTESECKAAADMLVTAEPPVRGSSITVESGIAAEYASKSKKRQRDDDEEGAGRGAKAARIPDVCEAVCPWHKVPYGQQLTDKHARIVLALAGVTDAVNHRTRPANRPEWLRAVLARGQTALSTLSGGDGGGRGGRGGRGGRGGRGGAGRHGGAGGRDGGRSDTPADTAAAAAAAAPAVCCPLLGILRSPLLERYRNKSEFTTGLDEHEKPMVGFLRGAFQDGITCVASPEPTRHTSLAAVTLAAAATTYIREQSAFAVYDKRNKEGYWRLLLVREGSRKTFLPVPLAASAAAAGAAPTSLDSPAFAALDPFTYLVTFDTPAAVPAPPAPAGAAAAPEYDEGDLKSDVDMKEAAGAAAAAASCGVEAGKGLPVVEVCEAELRQPAPDEVLVMVQVNPNYTHALADADAAARELRQLTAALRAAATAAGLPLTTVRVQLHTGVSNAAPFDAPLVEVPGEAAPGEAAGTAEAVAAAAGPGFIHDALCELKFRISPTAFFQVNSPATCVLYKLVGDWAAARPKTLLLDICCGTGTIGLMLASKVAKVVGVDNVESAVEDARVNAALNGIGNAEFVAGKAEDALQSILDLHAANDAYEDVVAVCDPPRAGLHKSVLRALLDCAKIRRLVFVSCNPDNLISNVALLCVPPQDVDGGRGRRGGDTAGSSGASYRSQYGAGGGGAKPDYFANGSWVPFRPVKATALDLFPHTAHVETVMLLER	tRNA (uracil-5)-methyltransferase	1			tRNA (uracil-5)-methyltransferase	51	chlo	10	noTP	O	0	18.568	33.0097	14.8058	52.1845		PF13847	PTHR11061,PTHR11061:SF24		2.1.1.35	K15332		FALSE	FALSE	FALSE	FALSE	FALSE	FALSE	FALSE	FALSE	FALSE	FALSE	FALSE	FALSE	FALSE	FALSE	FALSE	FALSE	AT2G28450.1	4.65e-43	51	810	51.9444	AT2G28450.1	1.03e-51	52	810	52.963	AT2G28450.1	cluster5661	zinc finger (CCCH-type) family protein	TRUE	FALSE	Sevir.7G032500.1.p	2.44e-43	52	860	49.8837	Sevir.7G032500.1.p	8.35e-42	52	860	49.8837	Sevir.7G032500.1.p	cluster6518	(1 of 1) K15332 - tRNA (uracil-5-)-methyltransferase [EC:2.1.1.-] (TRMT2A)	TRUE	FALSE	TRUE	TRUE
cluster5795	Cre01.g022500	Cre01.g022500.t1.2	824	MRMTAPSQCQLARAGHASHSFQGPRSPAPWALPRVRVLTAHSSRNSDAVSNRTASGDDMHGATTVPAQLNAAGSVHDNGGEVPLLAGRRAVLLGGAVGAGSLLAAAAAPPSAPTAVAAAAAVPAAELAAAAAPAGPIEAATSGLRAWQALREPSLNRGLATPAAVRRELGLEGLLPAPVTPPELEVARAAAGVERAGAGGPLLAYEALMGLRERDRDTFFALVQGDVERYLPLIYTPTVGDACVSWGSLLLRPTGLTISLADAGRVQQLVDNWAAGQPQARIAVITDGERILGLGDLGAHGLGIPVGKAAVYGAAGVEPSWVVPVVLDVGCDTPEVVTDPLYVGLRRRRERGPAYYQLVDEAVAALRRTYGPGLLVHWEDVGGSHAVPLLQRLQAAGVPTFNDDIQATAAVALAALLGAERVPGVPPLQQQTFLFFGAGQANLGVAALLVSELVSRGVSEEAARGAVWLVDSRGLVTDDRPNLSRSKAVFAKPRPPALGAPGSSGLASLGLGASNAVGGGAGGGAAGGGGGDSLADLVQGLRPTALIGAAAVGGAFDREVLELLAQVQPSGSSRPIVFALSNPTSKAECSFEQAWRYTGGRAVFASGTQFAALTAPAPSRSLFDALLPSSSSHNSTTNNNSSNNSSGSPAGGFAYGGRTLVPAQANNCLVFPGLGQGCVVSGAVAVTDGMLLAAARAVAAMATPADLEAECVLPRVGRLAEAAVKVAAAVASAAAVDMVATVGVGAPAGSSSSSSSGGASGTGGASCSRELLLSSSAAAAPGAAKGPAKAAAGRGGRGGSGGAGSVGDTSQLEECIRKLQYRPL	NADP malic enzyme	1			NADP malic enzyme		plas	7	cTP	M	0	17.9612	33.1311	10.5583	56.3107		PF00390,PF03949	PTHR23406,PTHR23406:SF22	KOG1257	1.1.1.40	K00029	GO:0055114,GO:0004471,GO:0051287	FALSE	FALSE	FALSE	FALSE	FALSE	FALSE	FALSE	FALSE	FALSE	FALSE	FALSE	FALSE	FALSE	FALSE	FALSE	FALSE	AT2G19900.1	1.26e-106	67	582	94.9742	AT1G79750.1	4.91e-117	77	647	98.1839	AT1G79750.1	cluster589	NADP-malic enzyme 1NADP-malic enzyme 4NADP-malic enzyme 2NADP-malic enzyme 3NAD-dependent malic enzyme 1NAD-dependent malic enzyme 2	TRUE	FALSE	Sevir.5G317200.1.p	5.74e-113	71	637	91.9545	Sevir.5G317200.1.p	1.51e-121	71	637	91.9545	Sevir.5G317200.1.p	cluster632	(1 of 2) PTHR23406//PTHR23406:SF11 - MALIC ENZYME-RELATED // SUBFAMILY NOT NAMED(1 of 2) PTHR23406//PTHR23406:SF29 - MALIC ENZYME-RELATED // SUBFAMILY NOT NAMED(1 of 1) PTHR23406//PTHR23406:SF24 - MALIC ENZYME-RELATED // SUBFAMILY NOT NAMED(1 of 1) PTHR23406//PTHR23406:SF32 - MALIC ENZYME-RELATED // NAD-DEPENDENT MALIC ENZYME 2 MITOCHONDRIAL(1 of 1) PTHR23406//PTHR23406:SF2 - MALIC ENZYME-RELATED // NAD-DEPENDENT MALIC ENZYME 1 MITOCHONDRIAL	TRUE	FALSE	TRUE	TRUE
cluster5796	Cre10.g463550	Cre10.g463550.t1.1	824	MGLPSPMAPHDAAHAAYALIRCLEFAGPTSPSGGAPAAPFASSSHAMAAPLARQQPQQQPPWTRELQVSLASGRGADTTASSPYPVSCASSSFASTATAATDGNRQRLQQQQPRQDAAADAARWLLGSSNGGRGGGSHSGGGGGWRGGVLHASGSSAVAAAGFNDDGLQQTPSPATSSPLLFSSYDRKPSLQQQILQAHQQQVEGANELRGAGTAGGKQLQQGRMSLASVLAAASGPRPNASIHQQPQLSPSAPPPAVALVGSPVSESASSGHATPSPAAALPFPTRQQSSKPSAFTAATALPAKLKRFMRSARATLSPASHASVTTTISGTAPSRLGPASAAARGRQAAYTPPEAAPQQPQQPQALLAQRPAELQTPPDLPMTATSQATTTAGGRAPAPTPLVASLRAQAAAAATARASDLMPQAASAVAAAAWETEGAMGAVAALAAAQAAPAVPASAVPAAATTATAAGSGPSRPALMLCVGAALPQGMARERWSLDEYSIERRLSKGASSAVYKATCKHSGLDVALKVYFLELLPDAVKHMVVRELEIHSSAVHPNIVQLYAAFETEKHVVLVMEYASRGDLYGIQRATADHPFGRRQDEGRVVSVVLRPLLAALAFLHSRGICHRDIKPENVLFTSNWQLKLADFGVSIDLARERAVTRAGTACYMAPEVVRCPLKHRPEDNKNDPRLAYGTACDIWAVGVLAYELLVGFTPLSVARTPTDSCFNDGLCSVNLSQTGTTGEGGEGSAYGGSANAGGGGGGGGDRVALMFPGSASTACRSFVSWCLAPRPEERPTALQLWHHAWVLPPSMAAYAAVDAEL	(1 of 2) KOG0580//KOG0581//KOG0583 - Serine/threonine protein kinase // Mitogen-activated protein kinase kinase (MAP2K) // Serine/threonine protein kinase	1			(1 of 2) KOG0580//KOG0581//KOG0583 - Serine/threonine protein kinase // Mitogen-activated protein kinase kinase (MAP2K) // Serine/threonine protein kinase		nucl	6	noTP	SP	0	49.6359	30.0971	6.43204	63.4709		PF07714	PTHR24349	KOG0581,KOG0583,KOG0580	2.7.11.1		GO:0006468,GO:0004672	FALSE	FALSE	FALSE	FALSE	FALSE	FALSE	FALSE	FALSE	FALSE	FALSE	FALSE	FALSE	FALSE	FALSE	FALSE	FALSE													#N/A	FALSE	#N/A													#N/A	FALSE	#N/A	FALSE	FALSE
cluster5797	Cre12.g544700	Cre12.g544700.t1.1	824	MFGQGARGLEGWGHADYAADKEITRLLEEIPRATSAPPHLADRWAVNPDSGVDPNARATPVGQHLGDIRFDEDYARFYEMYSGQRKLPPPVADRTLYQEVPGLFPSRLQQQLGAVGQAQAQILSRGVTPGLEVIDEQGPTNDMAALHEGMMQAFQQLGVRGPSPMPGHLNGVSPHGSKPGTPSPLDVAAAAAAAAAASAPNPLLLQHGLGSGLESMLPPGHGGMNGLHHHHLGGGGPGGMPGNNPLAAAAAAAAANSPLHPLTNSLEYQAAYQAAYQAALLQTQQQLLLGQQAGVNPLTGQFMPGGGFFAGNASAAAAAAAAAAAAAAAAAAAAGPGGGLGGPGLQGMRLGGPGHGGPDMDGGMGGGMGGPKGMMRGGRDGPGGRDHRDGHHRGGPGGPGGRDGRGPSYDGRGGRDGRDRDGRDRDGHGRDGHGRDRRDGHHRDRDHHRSGDRHGDRHDRHHGGGGGGHSSGGAGGDRHDRDHRDRDHEHEGMAAIAQKYASLDDVVGQLMTVAQDQNGCRYLQRKFDEGGAAAVEKVFPEVLDNIVELMVDPFGNYLVQKLLDRCSEQQRLEVLKRVAERGELVSVALNTHGTRAVQKLIETLSSREQRAIAIEALRPGVVSLIKDLNGNHVVQRCLQRLGPEDSQFIYDAAVACCVEVATHRHGCCVLQRCIDFATPGQKQALVMEVARHALVLSQDAFGNYVVQYVLELGHLDSCAAVVVALRGSFCSLSLQKFSSNVVERCLKLGGLDAERELIVRELIQPNNLSRLLQDGYGNYVIQSALSVTSGTTHGLLVEAIKPYLPTLRGTPHGKRIVQRINGKV	Puf protein	1			Puf protein	7088	pero	5	noTP	O	0	43.2039	50.6068	0.121359	49.2718		PF00806	PTHR12537,PTHR12537:SF13				GO:0003723	FALSE	FALSE	FALSE	FALSE	FALSE	FALSE	FALSE	FALSE	FALSE	FALSE	FALSE	FALSE	FALSE	FALSE	FALSE	FALSE	AT5G56510.2	4.47e-114	40	597	55.2764	AT5G56510.2	2.98e-106	40	597	55.2764	AT5G56510.2	cluster6296	pumilio 12	TRUE	FALSE	Sevir.7G024400.1.p	5.6e-62	40	762	43.3071						Sevir.7G024400.1.p	cluster6702	(1 of 1) PTHR12537//PTHR12537:SF62 - RNA BINDING PROTEIN PUMILIO-RELATED // SUBFAMILY NOT NAMED	TRUE	FALSE	TRUE	TRUE
cluster5798	Cre09.g396028	Cre09.g396028.t1.1	823	MATLSRQQQPRRRGAGIARPYSSAASAASTSASAALLLMGLLATMAVPASAQLEQIFDPSAVAGVVGSAYTPGGGGLGTSGLGQGLNGQGWVGQGPGLGGGLAGSGLGGAAGLGSSGLGLSADPGKGNVGSGGLLSSGAKAVLALLKGLGVPPALALFVVRSLARNSNVVATVADALTPLNLLPGSDAANSWLINPAALLNTASGAGGGAGGLPAGGVAGQAAPQDGVAGVRQLTDGAVGRITASLINRLFPRVPTAVTPAALGAASTLLGAGGSGLAAPITSAISNIGIGGVGKSGGGALAQSASDLGGVGSAALGALAGGLPLFGYFQLPTTNWAGQQQPSAGSSGRDGSAGGSNNSTNSGGRGNAIGGGRWTAGTGLAPVGSATARDWQGFQGQLLSDMAAQTQAARRQLDAQAAALQDLMTNANGTANGTSSNTSSSVNGTNGSNMTGGSNTTGGMWGAYDAARRDRANTQYEQMLDQVCSQWGLSRFFSGLSSTLALSNSPFSQLYDSYARLYGQTFQGLGSTGQQYLDRMCCDLLNTQQAGGAGYSAGDFVARRWGGGGVGGGVGGGARSGKTKTAAAASGGTGGSSSGVGERQHQAQNQTQTQQQQQCDPRMWLARALGATIGNGNSNGARGSSSGDGNAIGGLNGSGSGNGSTSSDGANLFQQVQSMQQAYQDWNNQVIQSVPGLSAQGRLAQDVGTLLGQRLGQQWATGSSTTDEANGAGSSISSGAGGIQQQQALQQAWEDWQRWVQGRGGSGDVTQQSQQQEGGGAGVGGGLTQQLLQTRAAQLFSSAATAPPSGTGSSGGGRRQLRTAGVV		1					chlo	5	SP	C	0	40.7047	40.9478	0	59.0522	54.5159							TRUE	FALSE	FALSE	FALSE	FALSE	FALSE	FALSE	FALSE	FALSE	FALSE	FALSE	FALSE	FALSE	FALSE	FALSE	TRUE													#N/A	FALSE	#N/A													#N/A	FALSE	#N/A	FALSE	FALSE
cluster5799	Cre17.g716450	Cre17.g716450.t1.1	823	MVASSASYPNTKLQRHGDTTKQAGIAWTPACGSASNNNRHFRHHVSANGGGSGFLDGAKAVGILEADDVAGVATSGNFALTLEARLSPAGPEGYGLLVLSCARVETGVTQLLALQIDSDWNSASLLVLHCRTPRTAGLDRSPSASSSNSSTAPSAAAAASSSPGGKLSTMSTVTPSPSLALTVVARLSSARLAAPPGREPDDFHTLELHCRRGNTLSLWSDGRVVFASVDVRRALGLAQQRTAGPAAAGLRAAAASPLTGPLGLGVGSARMDFRCWRVASLAASGAAGPLAARGMHAALAAAEVGDAERAGAWGGVGEWGATGGGRRCEEEEEEEEMAAAGWGSEDGGGQGQEGSRRWRDVDEGGSGCGYGHSSDRYDRGGGGGGGGGGRWAREAGGRGRGGYGHAHEEGDDGDEEGHEFRPPAAARRAARALNAPAHTALAAAASAVTSKWSRRPYIADLDPQLVDAVMREVVPPPPRQGNGRRGGGVRLSDVLVRDDAKQLLSESVVMPLILPELFAGALEPWRGVLLFGPPGTGKTLLARAVAATADVTFFAVGAAALTSKWRGDSEKMVRTLFAVAEACAPAVVFVDEVDALVGGGGGAGAMDGGGGGGDGDSEASRRFKSELLQQMDGLTSRTGSGHPGARSTAASGVLVLAASNSPWDIDPALRRRLEKRIYIGLPELTARRGMLDLYLPEQGCRLSPDVDLDHLAARLQGYSGADIKLLCRDALMAPLRRLTGGHTPAHYRRLRKALGLEGGGGGGGRGGGGGGAETGERGGGGGVGPLLEVTRADVEGALKRIRPSVGREQVARYEEWDRLFAAA	(1 of 2) PTHR23074//PTHR23074:SF19 - AAA ATPASE // KATANIN P60 ATPASE-CONTAINING SUBUNIT A1	1			(1 of 2) PTHR23074//PTHR23074:SF19 - AAA ATPASE // KATANIN P60 ATPASE-CONTAINING SUBUNIT A1		chlo	11	noTP	O	0	34.6294	25.8809	14.5808	59.5383		PF00004	PTHR23074,PTHR23074:SF19		3.6.4.3	K07767	GO:0005524	FALSE	FALSE	FALSE	FALSE	FALSE	FALSE	FALSE	FALSE	FALSE	FALSE	FALSE	FALSE	FALSE	FALSE	FALSE	FALSE	AT2G27600.1	5.13e-67	41	436	77.4862	AT1G80350.1	3.18e-77	41	524	64.4733	AT1G80350.1	cluster3113	P-loop containing nucleoside triphosphate hydrolases superfamily protein	TRUE	FALSE	Sevir.5G095100.1.p	1.02e-67	40	436	75.5963	Sevir.5G095100.1.p	2.87e-64	40	436	75.5963	Sevir.5G095100.1.p	cluster1423	(1 of 1) PTHR23074//PTHR23074:SF19 - AAA ATPASE // KATANIN P60 ATPASE-CONTAINING SUBUNIT A1(1 of 1) K12196 - vacuolar protein-sorting-associated protein 4 (VPS4)(1 of 3) K07767 - katanin p60 ATPase-containing subunit A1 [EC:3.6.4.3] (KATNA1)(1 of 1) KOG0739 - AAA+-type ATPase	TRUE	FALSE	TRUE	TRUE
cluster5800	Cre05.g231050	Cre05.g231050.t1.1	823	METGTRNPRIAVSIGAYFGTSVASFAWLVQRSLPARENRGWWQLLRDMDTFWERTLTSALPHHHHHHRDASASLPSPSSAAAGPTTTTAAAAALLFGSGGSAASGGELVSPSELALFVGVNVWLSSLALGALLTVSVFLGRLTAAESARLSHRLLRVAVFKMVFLGHVLKGDPRDVALWLGWFAVVAYLRAFGGAAKDRLESLLTAPGGEGGGGEGVVLPHSLDCTICLDEICHVGKQLPCGHVFHLACLRAWLQQSGSESFTCPNCRKPILVGGGGAGEGGGGGARGRSWWLVRLLDAAYVRLVVALEPLLLSLLIRLALWLGTRTHTRRRMRAPGGGGGGGGGAAHQPREGYGESPGPDSFLGRYRQQGRGGRGGGGRRRRGGAATSSDVDALNLDSGDGDLGQTTSDDHGYDDRRGPPDREFTVYRTDSDDDDDDEDSDGDGDWDGDGDGEERARDRTGTGEEEEEEEGEGQEEGEAEQEVSEEVFRTQGWYGEIEVRRSRRYLTRRPRQQDQLREASDAEERAAVPGSGSGLGSAAAAAAAAARGGAGGLAGLFAGLRRRTRASAARETAAAAVAAAAGGGGGGAGPGPSSLAAAAAGARGYFSDGDDGGNDHHAYGYGFEEEEEEEEEAALLAAEAGDLVPPLRGGGGGGGAAAAGQLPRGRGRGRGRQQQWAAGGAGGGGAGGGGLMPLLPPAAAEVPTFSGDVLPAQAAAVARRLGATLSGSLRSSWGVGGVCAGAVAGGGRDPWDDDVDGADGGRRELGLGLRLGLGLGLELGLELGLELGLGLELGLGLGLGQERAAGVRAVAGHGGRRGEVQR	(1 of 1) K10636 - autocrine motility factor receptor (AMFR, GP78)	1			(1 of 1) K10636 - autocrine motility factor receptor (AMFR, GP78)		chlo	11	noTP	O	5	45.322	36.209	1.45808	62.3329		PF13639	PTHR22763,PTHR22763:SF13			K10636	GO:0008270,GO:0005515	FALSE	FALSE	FALSE	FALSE	FALSE	FALSE	FALSE	FALSE	FALSE	FALSE	FALSE	FALSE	FALSE	FALSE	FALSE	FALSE													#N/A	FALSE	#N/A													#N/A	FALSE	#N/A	FALSE	FALSE
cluster5801	Cre15.g635750	Cre15.g635750.t1.1	823	MESSARSSVSHQLSSATAGTSTPTTTTLPSPAVLVAGGVTAATLAVAAVLYLTSARSGAGFDDARRRPDAKPGSGILSRLWGALGSRGEAEPGVCVHAHATARDAEPDRDWVAEEDADVEEDEAEGEEGEEEEGEEEGEEEGEEGEGGGGGVAWRHLLEAGSDDEDEVEVPADFKDPITLNVISDPVILAATGQVYDYASLKDWFRTGHRICPRSNIEVLDVQVVRVPWLRCRIRDWVLTHGSAAQRRCLRAAEGRPDAVERLARLHPALGGWVHAVRNDTGQRRGAALADVYEMLRQLRNWPFDPQLLQPTQPPQPLQPTQLPQPPQPAGRWEAAMAAPPEEALEIAAAAAGEVAAEAEANGTPTGVDNGNGNGNGGRDAATAVAADDEDANAEPPLAGQQQQQQQQQQQQQGQGQGQGVEEAPVPPAAAAAAAAQGVVAVSAAAFAAALERLHKFVRGAVMDECVWLLRYGGPYLQGVAASILAYADTPAEVCWLAAVAAVPAASLAMSQNRYTSQAAARLLYNLARGGPVARRALVGAGAVTALISVLATDRQEYGYCRDRAAACLALLIRDPDGKSLLARYGLPHLVAMVAAADTDRWEARDAATVLLKMGLGPDELRALGLSAEALVSYWCCSRAWLEGRVDSPGQGYTAAERQARQAVAQLQAGTLTAATLAAYIADQDADLVLPPAPPDAGGGGGGGADGAEAGAGVGGSYDGDDPWAPGAHDGAEAAAAWRAVEATARRQLEAAAATTLAQRQAEEEERRRRALELAAAAALGVDEDEDTEGEEGEEGEEGQEGEEEGEVGEEGAEGNEGEGEDG	(1 of 84) 6.3.2.19 - Transferred entry: 2.3.2.23, 2.3.2.27 and 6.2.1.45	1			(1 of 84) 6.3.2.19 - Transferred entry: 2.3.2.23, 2.3.2.27 and 6.2.1.45		chlo	9	noTP	M	1	51.2758	44.9575	1.57959	53.4629		PF04564			6.3.2.19		GO:0016567,GO:0004842	FALSE	FALSE	FALSE	FALSE	FALSE	FALSE	FALSE	FALSE	FALSE	FALSE	FALSE	FALSE	FALSE	FALSE	FALSE	FALSE													#N/A	FALSE	#N/A													#N/A	FALSE	#N/A	FALSE	FALSE
cluster5802	Cre10.g429601	Cre10.g429601.t1.1	823	MGGFGAPDRGGSRESKNSSLRANKKNAAKALKDGEKPKTQRPTVSERPPAALPPEPDAKTASIVDAGAQLASRQFDRDQQKVLQRAGNCGVGPILTYTTDDSKLEALVRTAKENAGAVYCMLGVHSDNIKRANDRLAPARLESLKDLALEGCCVAVMAGLAFRDVGIRYAQERALSEQMELAAAIALPLVLYEVRASEALVERIAEFRASGAGEGRAAATPIAIFNFTGSEDELRTYLALGCYIVLTGRVCDQTEKGERLRELAATIPADRLILASDSPFATPQNIDDVFMREGRNEPSNLPYLLTALAAALGLPEAQLAAATRRNALTFFGIREAAEAAEEAAAAEAAEAAAAGMAAAAGAAEAGPSGSGAAAPAAPAAPAPAGAKTPAGKGGKAAAAATAADEEEEVEVKSGKGARRGKKGGRGVVDSSEEDEGPAQARSGGARRRGGAAAAAPAGDAEEAEEDDGEELGLALAKQRRNKAKKGKGKAGAGKAANAFAQLRLQEGEGEGGDGSGAEQRKEDGEEEEDQERQQASEEREEEEGASQGEEDEDGDGAEGRGASGAGASTSSPAAATAAARARRPAPRNFVAEYEAAAAAKGPATGPRVSYSCRGCRSVLFTEADTFPHQDDERAVFAATKPRNKKGRGKKGGDDGGDGLCSMHFLSHPLPWMQSCMQSEGGRLGEGRLDCPTCAAKLGKWAAGPGSEGGGVACSCGVLVPAPAFAVMKARLDIVDSQLDIASAVQSSLKAYEEEEAAGSASSSSDDDGGGKKKRQKQKRNKTANFSSFRNKNFGFRLKDQKAIAETVAGGGMGAVKEEGEASD	(1 of 2) PTHR10060//PTHR10060:SF22 - TATD FAMILY DEOXYRIBONUCLEASE // CELL DEATH-RELATED NUCLEASE 2	1			(1 of 2) PTHR10060//PTHR10060:SF22 - TATD FAMILY DEOXYRIBONUCLEASE // CELL DEATH-RELATED NUCLEASE 2		nucl	6	noTP	O	0	50.7898	34.5079	4.61725	60.8748		PF01026	PTHR10060,PTHR10060:SF22	KOG3020			GO:0016888	FALSE	FALSE	FALSE	FALSE	FALSE	FALSE	FALSE	FALSE	FALSE	FALSE	FALSE	FALSE	FALSE	FALSE	FALSE	FALSE													#N/A	FALSE	#N/A													#N/A	FALSE	#N/A	FALSE	FALSE
cluster5803	Cre16.g660300	Cre16.g660300.t1.2	822	MTAPSAGSPSATAHGNNCEEVADPSRVWLPDIVSRIADFLAPNEVAATLRLVCKATASFKPAPVDATTGVPARRQQLRPRAANTIRLSEPVPRHAFHSRWIASGGLHRLSLRQRQRLLALTAASGDLTNLRAAAAAAACSIGSEVAVAAAAAGRLHVLRWLQRRGVGMAGWQVLAAAAGSGRREVFLWLVGRQRAAGGGEGAAVGSGAGGEEATGRGSDGELDGEELCAGAESGEGEGDDDDEGSKGSAGGRAIRAIRDRSCSRGEAHPWSYEAVAVAAARAGQADMLPWLAGLWRAQWREREQQPALIGRNRVVDVMEAVAEGCSADTFVRLYDEWVGPGREEAGGDGDGGGGGGGGGGGDGGDAGEGRRARRPVLRPWEAAQVVAAAAGSPLPCWEAKLVFLADVGYSLSAAAGGRATARPDWRRRLDWLEGAAAAAAGVPPPLPPPGAAAAAGLGFGPAAVPAVQAVAPPPLPLPPLDAELARAAACVGNAEAVRYVCVERGARLSLAQSRRAVANAVEGCHLECLEALREHWDDGSRGWLLLKAVEAEALPVLTWMEGQLGAAAVAAAVRGASAGGGSASELLAAAVTADLLWVDGGCSSSGARGGGGGGGGGRGTGGCSSEVALLEWLKAHCGGLHGGGRSSSNGGGESSSSSCSNNTPDDTTSGAAEAAATALEEAAAAAVGRGDAAAMDAEAQFGIFVAAAAAGNGAALEWLAAEGCHMGSCGLPYARAAHNGDMGTCATLRRLGCPWAPGGATFRAAVYDGRGHCGALPALQWLRREGCPVDWGTALAAADDAGEDACPHVRRWLEAARRRGAA	(1 of 33) PTHR10157 - DOPAMINE BETA HYDROXYLASE RELATED	1			(1 of 33) PTHR10157 - DOPAMINE BETA HYDROXYLASE RELATED		nucl	6	noTP	O	0	23.601	52.3114	0	47.6886			PTHR10157				GO:0055114	FALSE	FALSE	FALSE	FALSE	FALSE	FALSE	FALSE	FALSE	FALSE	FALSE	FALSE	FALSE	FALSE	FALSE	FALSE	FALSE													#N/A	FALSE	#N/A													#N/A	FALSE	#N/A	FALSE	FALSE
cluster5804	Cre05.g238800	Cre05.g238800.t1.1	822	MMPKLGGFGASCKAPQAHLGEQNTMYFNTELGRWVERGKESEAQNGERLAPPPMVQSCPQARPASRRSLTQRYVLQNNLSVAPTADSSSLLPCPLAPVASSCSIFEPPTLPSRLLLPAGAVQEQELPSSGPPSSGSDCSPFFGSRSTTRSSSSSSLAGPDSRTNSYDGAHSVNGLADGLAGSFDLLRSTYGPMEEDDSPREQVPINFAAVGHAPVHPTHEPRVEVCPPPQVPCGGQTPNMQCDTAPSTPNGEQAVEPTATERGATDHGLADVDGGSDAASLNRILSLSLSFAESEGSAPSSPSGAVPGTAPESPKVIRSHAISCSEDTSPYRGQSFTFACAVPSNFTFDVPAAAVESAQLPAPSLVLSPAPHFQQQAAQPQHPQQLEQQELRQQQELRQPQPASERPAAPAPPSNNIRVPAAAGTGSAVDEVLLKLKQLRGALLEAAPARSESSVDSADLSSAAAPQLNQTVAEAARALAGLGVLPSPFAAASAAAAAPTGSSSCCSSPPSTAAPNGPVKVLATPAIPPPRRRCVASPDGLSGSAQQPAQGHQHMPARYVPLVLLEQEQAERAALATQLEHERAERAALATQLEHERAERAALATQLEHERAERAALATQLEQERAERAALATQLEQEQAERAALATQLEQERAERAAMEEQLQTVRAEREALRLGLKQEANQRSMLASQLGKEAAERASLALQLEQERAMFAARLQEERAQRSAHDNELELLREQCGRVSQAAAAPLQACESMAAAASHAEEQQRQDMEGSGEDEEDERDMLMLCLGEQSRKVEVLVAALMAAGVDPAPLLVSVEEAATAP		1					nucl	9	noTP	O	0	71.6545	38.6861	4.0146	57.2993	58.794							TRUE	FALSE	FALSE	FALSE	FALSE	FALSE	FALSE	FALSE	FALSE	FALSE	FALSE	FALSE	FALSE	FALSE	FALSE	TRUE													#N/A	FALSE	#N/A													#N/A	FALSE	#N/A	FALSE	FALSE
cluster5805	Cre05.g238450	Cre05.g238450.t1.1	822	MDRFSFGAHTGTSYSRGSQPEVADAPQLVAPFATTAAAAPVLLTIDHLDPPQPPRQHQQQPWQQQYSAQQSTVWHGSAGTTTSPPLPGWASCPATPSPASAAAAAATLAAGPLDTHMTLFPRRQRHAWHASAVVATSPTLGSATALLTAAAPSGSTSGGCRTAPGGLTAAAACPTTSAGGGGAAPGAAAAGGNGSGGRIMRVRSLSVDGSVCSSGGSSGEHQQQAPPLAEEVAAAAAAAAAARAAAHSLATAATAAPQSRRPATLLPASKQPRARAQEGRAEGNKRVRNVPPCKGCGSQLKHAQYFVHLKDIQLRGTCRGAASTSAPSSPPPPPAAAAEDASAAAEAAERPSVPAASSAVPAAAGSTAAASTTAVPAWLPFAASDAFAGSEAAATRRRSGNGASPRLLRTKTTVAPPPPTPTHNAAAKRPAADPAAAPPAPALRNAAAAAASGAVTTIATTLLVAPRQPPPLLQHGSMDMRAVWAATTGGGNHSAACVTTAAAGASSSNPCFPQSDSGALFPPLSHTSITTAAGGGTAVAAPAPPQRPPPQQQRPQQPQGQPQLQPEQLLAPAGGSWDLSSVRSSLAAAGPDDVPLELLLDGEFTAAMHRLTCDGSGGNPLGGGNTYGAHTYTHALAGPASTPAGAIMAFPPAAAAAGGAAGITQQPSMALRQLEYEYTRAAYTTATAGAAAAAAQPQQPLLHWMAHNQQHLNHNQHYNQQHNLQYLQHPQAHHMPQRQLMLQGSSGSAAARGAGAHCFGRHSVSGGSASSSIGDLYSRPLGGGLIGNGADVSQSVPLPGSLDWWDQQQAPPQQDSVGPSHP		1					nucl	9	noTP	SP	0	78.2238	13.9903	4.74453	81.2652	33.325							TRUE	FALSE	FALSE	FALSE	FALSE	FALSE	FALSE	FALSE	FALSE	FALSE	FALSE	FALSE	FALSE	FALSE	FALSE	TRUE													#N/A	FALSE	#N/A													#N/A	FALSE	#N/A	FALSE	FALSE
cluster5806	Cre13.g572650	Cre13.g572650.t1.1	822	MSTTKAQHSTGASMHSSMTAPADARKLLSLLRAAKTQQDLTAQPARGRGLWLNTNTWQAVVKQLELQLADVEALQRQVHERDQLLAELRAEAAADRQAQQRTISELQAQIGELLGQVANLQAQLAAKTEAWEQHKRDLEAQADHLLSLLHDRQGLLADNDGLRDGLAAAQAAAAAAERRAADAEARATELQRMHEYMMGKAESGLTERDSQAMRIRDLTTALAEARHQADTYRLQLQQRSQPAEELARDLKRLQADNRRLVALLAVVPEYRVLAGEVAGDHGCHYIPLEECLMARHLVEDLHPQLLDRPVGEVPGGLAGPGRLRDPDGADPALTVVLDEQYHWVPRKALETGAALMRRMMPALPMSQLLTLVAELNKVWRDREKARLAEVAAAHAAEIKRLIATFKQRAPYEAVVAGEKLNDLKRRLKAQAAQAAALAAAAKGDQKRSEDDSKAMLHAGLSTITDLSRQVARLNTRNKKLSSKAARKRAEAEARGQPVCSSCLDRLLLPASNEAAHYLGRALGVESQPPPDAPAYPSDSAAATAGTPGVAGGGGGDNSLPFQQYQLVAPSADSEGPYHEPRLYREPVHATPTLRSHAAAAAGGGGAEHHPAWRAPAAATVRVNVVQPPASPPPPPLSNMSVWRQREAAAAAAAAAGTPTRHSAYSAMATVASGVSLTGSAPSTTLLMEPTADGLSITAFNAPAQADAGAGLAGLEAAVPERSTASLSEWRSGPVPAGGNGAEPLTVQLQMGGPGASPGRQLLLSTGGTSGAGQGQQQQQGGGGGGSILAMQAQQRGTPVRVSVRFPRHDMPGGTGTATRAMQ		1					chlo	11	noTP	C	0	55.5961	51.8248	5.83942	42.3358	60.8124							TRUE	FALSE	FALSE	FALSE	FALSE	FALSE	FALSE	FALSE	FALSE	FALSE	FALSE	FALSE	FALSE	FALSE	FALSE	TRUE													#N/A	FALSE	#N/A													#N/A	FALSE	#N/A	FALSE	FALSE
cluster5807	Cre11.g475700	Cre11.g475700.t1.1	821	MTDPEAVTHAQVAVVTKGPSIKIKELDKSKANADIQQLLKELDKDGDGTIDANELVSHLEGVVSHRRERRWMWWIIAMLTLFNLFTIGAVVGLTYATMYSLKDSEVSGSTMYAKGTTEVVRTGNADMTVVNGVMVSRTTTAADGTTTTAAINSTVVNGTLTPVNPASVLRTANYMGAPQAFSSRVNIRDLMELKYLYLKGAGVAELALQVQGVARVPADNSVHGSIVRIVTVAGTITLDDTVVVFSTEMADIFTEAGFKVARNRRMLIGVYEVLGFFNFIKDLSIFNLPSSEPVPRLPASNFLMKVKIYEPCVVASDPNNDRCVLVTGTINGSSISTSGHHRRMALDAPLMTMPDEPLLPMADSWPALAPASDVPSRRRLSTVPRSLAGVEDLAGVEVVNGTRYMTHNETAIAYNGLVRTAYQFALYPTHQRIELAKGDGMVYRWQEPVSASSASSGPAVAYCGNFTMPPALAGAFSKENLVKFEYLGNEAFGDRAARHFRMEMKQPQEPGSNQTRPNLIINYWDAPNNLVPLGFEFYSADAGMVLIKVLEFRNLTATSPEATTASLWQVPAATTCADRDRDMPMLTTPFTAAASMSDVGEIGAALPAGPLTGTATANLNATGGLRRRELSAGQSVHESARSLTAYWNNACIPQRIFTFNKDSFGGIPCSGGIGWDPAAIAARIRCSGYLSNWPMIRLDGDVGANTCDEKAFGCVTAYLDIGQMAKYDGGLWKAASYVLSEVKLGTICLTYDSQYAMLWTEVDTGTLGFIYRGYAVFQLAADKQMAFIGQLRGDFQAWEGGRWVTKNSRTFLSSVLLARYG		1					E.R.	4.5	noTP	O	1	2.43605	17.5396	28.6236	53.8368	66.3463							TRUE	FALSE	FALSE	FALSE	FALSE	FALSE	FALSE	FALSE	FALSE	FALSE	FALSE	FALSE	FALSE	FALSE	FALSE	TRUE													#N/A	FALSE	#N/A													#N/A	FALSE	#N/A	FALSE	FALSE
cluster5808	Cre15.g635350	Cre15.g635350.t1.2	821	MTGGVQTFSDLRVALVHPDTGAIAWDAAHGGCKLTIRSGFQGAPQLTLEQANGGSIMQCILSARAAWRAGPTLFFLSPLPGGAGGALYAVQCCSSSNNSSGSGSSSHGDSGSSSSGGGRAAADQLQAALDAALATAAAAVAAAAAMDDGNHACGGGGAGGAGGRRNLHAAAAAGGTNGTAGAAAAAAAEGLAAAGEGAGPGPGPPQPPAAVRARSPYHAPHADGAGGRPGAAGSKRAAADLSPLATAGGASGGAATAAAKSGGGGNANAFDAKTDRASSDMYFHYYGQLQHQQNMLQDYTRTGTYYSAIVGNPADFAGRVVMDVGAGSGILSLFAAQAGAARVYAVEASGAARWAAALAAANPAVGGVIKVLNKRVDVLVSEPMGTLLLNERMIESYLHARDRFLKPGGKMFPCLGRIHAAAFSDALLHAEVGAKAAFWQQPAFYGVDLTALHRPAVEGYFGQGMWHVKSPLHRPAVEGYFGQVVVDAFDPGILVTDVASLALDFGSMPESDLLKVDLPLKLTIQPAAAAAAVASHAAAAAAAAAAVVGTAAAAADGGAAAAAAAAAASMVGAAAPPGMVAIHGLACWFDVFFAGSQLPVWLTTAPGMPTTHWFQLRCVLPTPLLVPLPPTTTAASAPPAGMAAHTGSAHPHPHPPLPPPPAAPVVLSGRLRMVAHERQSYDIELALGLGEGHEGGDTSAAAGAAVAGAAAGGAAVAGAAAGAPGQSTAVGTGTGGAVYTATGKGQVCYGRYDLKEPYYRQLTPYGAAAAAAATLGVTAATGTAGGGAGDGAVAAADGSAGAAAAGGGAWAGWAAAGGVAV	Protein-/Histone-arginine N-methyltransferase	1			Protein-/Histone-arginine N-methyltransferase	639	E.R.	3.5	noTP	O	0	20.5847	27.6492	15.5907	56.76		PF06325	PTHR11006,PTHR11006:SF10	KOG1499	2.1.1.125	K05931	GO:0008168,GO:0006479	FALSE	FALSE	FALSE	FALSE	FALSE	FALSE	FALSE	FALSE	FALSE	FALSE	FALSE	FALSE	FALSE	FALSE	FALSE	FALSE						AT3G06930.2	2.51e-115	61	536	93.5485	AT3G06930.2	cluster3082	protein arginine methyltransferase 4Bprotein arginine methyltransferase 4A	TRUE	FALSE						Sevir.2G439800.1.p	3.2e-115	61	539	93.0278	Sevir.2G439800.1.p	cluster3608	(1 of 1) K05931 - histone-arginine methyltransferase CARM1 [EC:2.1.1.125] (CARM1 PRMT4)(1 of 1) PTHR11006//PTHR11006:SF68 - PROTEIN ARGININE N-METHYLTRANSFERASE // PROTEIN ARGININE N-METHYLTRANSFERASE PRMT10	TRUE	FALSE	TRUE	TRUE
cluster5809	Cre02.g085100	Cre02.g085100.t1.2	821	MSFTARVGSALGLGSFRKNKREREAREAAELQSGVQRAGSKSQLEIDKSIWDITNGVHVEEIKVGRLRHTWEAVCQDAKTVGETVRRDPKVAIIPFVLLLLIMGGGLWALFASANQEYKHRREVASQIANDKALYLQTELAKAFLPAYVCSVYVRRDPAWPAVNASFGPMALEMIRLSHAGSVLTLSLIPWGVIQTMVPLKGSGPPDDPNWRAIGKDWLQDKFNQDKVLQSISSKNLTIIGPYNLTQGGIGLVAMLSINIAHAAPSAAFDIPPYVHGSLGAWQTPPRTQVGPNLTDTPYAPYMYDEATSSKWWGLTTVLISWDVLREDVTRLDDLEAQGYSYVLSRPVLRKELLQARPDLANGTHDLAVAWSSSVQEVPLDATNNRAPPRAPGRARPLIYYDLHERLDGPVHARVLVEGAQLDLYLSLDDGWTPRWKQPMVAVTCVLSFLFSLMLFLVLVNRRQHMRLLHAMIPKKVIETLRRGKIFTESFEVVTVLFSDIVAYTTMSAHMAPIEVVQMLDELYQEFDNLAEKHKLYKLDTIGDAFMLVGGAPDREGAAAAAARVAQMGLDMIRVTSTKILAGGHVVKIRVGIHSGPAVAAVVGRKAPKYTLFGDTVNTASRMESNGSPMRIHISMATHGLLQEAGGFMMEPRGEIPIKGKGVMSTFWVTGTHVWEQGPCPRSEAVDISSLPEPNAAALMAARGSNAPPPSSLVPPPIIAEHADEGEGSDKPADDAAHSGASVAVKLTPPHNRREMMGGNSQRRSNLGPQELPAVAAGGLHTPAGAVAEATEVVAGGAFCATGEDVDSQPGTPRTTARLAA	Adenylate/guanylate cyclase	1			Adenylate/guanylate cyclase		plas	11	noTP	M	2	23.2643	35.4446	12.6675	51.8879		PF00211	PTHR11920		4.6.1.2		GO:0035556,GO:0016849,GO:0009190	FALSE	FALSE	FALSE	FALSE	FALSE	FALSE	FALSE	FALSE	FALSE	FALSE	FALSE	FALSE	FALSE	FALSE	FALSE	FALSE													#N/A	FALSE	#N/A													#N/A	FALSE	#N/A	FALSE	FALSE
cluster5810	Cre10.g425550	Cre10.g425550.t1.1	821	MAWRITPNHYDVVVIGSGLPECLVAGSLVKSGKSVLIIDAVDTYGTDFASFTPAALQDVIQSQQQHAAQPGEVGEAGSNTSQHPAPASRQLQQPEHEHSMPDALVAPAPLPPGCRLLRLRQRPLPVTGGVRAMAVPGEEGGGPADRRSYILDLVPKLVYQGEALVDLLVRCRGHHYLEFKAVEGGYLLQDGGLQPVPAGRADIFRDRRLGLGDKRALMRFISGCVEARAGQGHLQAALSSSSTPLAAVLADQDLPPRLRELILYGIAMAHTDQEPTSSSSSSIAPEGAQEEEREKQEAATAGAAASAPAPSAPPALALTHAAPPAPAPLAPPATAPAAQQLLSGAAGAAALELLTRSQGRFGHEGAFMVPSYGCGSVAEGFVRLAAVHGAVTVLRQPVQALVLGGRGAAGRRLAAALEREEREREREREEKEGTREKEGGGSQEQPSKTEQVVEQAEEEEREEEEAAGEEEEACLGIVTAAGQVVRCGRLVAGEGTLRCLEGASGRSGPQPPPAQAAVSRAVAVLDGPLLPAAAPTAVAAAAGATAGATASAQPQPQPQSLVCVVVPPRSGGVGGAAIGNPHPVQGLQMGASTHVCPQGRYLLYLSTPASPGSGSGPGSGSAHADLWRALAALADVSGLTDLGTEPPSTQGAGGAAAAVATRAAAEAALPEGAAEVGPRRPRVLRAWFFRQPVTSYQQEQEQAAASTGSGAAALGAGGLPGAVVSVPGPDGSLAGYTHVLQATERVFRSAFPDATWLADMDFSKQRRQEQEQGEGGDGGEGQEGEEGAAGGGGGVEEEEDEDADAIDDLQAALARLKQAEA	(1 of 1) PTHR11787//PTHR11787:SF4 - RAB GDP-DISSOCIATION INHIBITOR // RAB PROTEINS GERANYLGERANYLTRANSFERASE COMPONENT A	1			(1 of 1) PTHR11787//PTHR11787:SF4 - RAB GDP-DISSOCIATION INHIBITOR // RAB PROTEINS GERANYLGERANYLTRANSFERASE COMPONENT A	7092	cyto	10	noTP	O	0	52.3752	26.7966	14.7381	58.4653		PF00996	PTHR11787,PTHR11787:SF4					FALSE	FALSE	FALSE	FALSE	FALSE	FALSE	FALSE	FALSE	FALSE	FALSE	FALSE	FALSE	FALSE	FALSE	FALSE	FALSE													#N/A	FALSE	#N/A						Sevir.8G004050.1.p	2.12e-22	49	553	72.8354	Sevir.8G004050.1.p	cluster1393	(1 of 4) PTHR11787//PTHR11787:SF4 - RAB GDP-DISSOCIATION INHIBITOR // RAB PROTEINS GERANYLGERANYLTRANSFERASE COMPONENT A(1 of 1) KOG4405 - GDP dissociation inhibitor	TRUE	FALSE	TRUE	FALSE
cluster5811	Cre12.g559555	Cre12.g559555.t1.1	821	MGVTTTIPCGVLGSYSYRLCALLQQHLPPQLGPFLSRACAAAFGSGGGARLLNSARARAEQTPPTAKAAATAALTQSSDVQRDSPRPVGESRPMDGAGCEDRQGQGVVEAHQAGDGSVYRTRCSQQQPQHRQHRRGSHGAAQKLEEVWWGHGACYDLGSDFGAVARPAPAGADAGSATSVRKEGSAAGGEGGGAEGSGAGVRLTLSSTAVGGAVSAAAHNDRETIASERRRGLQGSGEAGQRLARRGSSSSSGSSSSSDSSSSSSSSSDSMSHAGAAGGSGGGSGGGGGGGFSPVLYLAPLTGTGLQARLKDKPRVPVWWCSRSTPDWFTLWPALQSVLPPAFPCYADNLRLEPARGADCPPAADGSTAPPVCAVSPAGVEVRLGGAFGDTPPGGEDRAGGAEGEGGGGAGGEGAGGSGGVRGGGAGGRRLAADGTSGDGGGGSTEAVEELGPWGAVASRLRLLRWPAELLQVHPYDWRLNPSAWRRPGGDFARLKDTIERLVAAAGGRRVVLYGVSLGGSYAAAFLDTRAAGAAALGITEAWKAAHVERLVTNSGVWEGTAHSVWDLLSGRLEGLEQVLGRDAVRRLVRGLPALTWTFPAPGFTARRSESQARAGEEVVQQVNGGEEAKPEAEQEEVEEQEEEEVKEEEEEEDDDDDDDDEEEEEEEELEEEELEEEPVLVVNSATGRKYTASQLGQALRDAGGEEAAVFWETALPDMSPAAPNVTVYCFYSYGLTAPVQLSFAAADFVSDARPAVLYGNGDVTAPYESLAACRRWAAAQPAGTAPVHAVSYFGIVHAQLTSVPAALDDIVAAVAVAGAG	(1 of 5) 2.3.1.43 - Phosphatidylcholine--sterol O-acyltransferase / Phospholipid--cholesterol acyltransferase	1			(1 of 5) 2.3.1.43 - Phosphatidylcholine--sterol O-acyltransferase / Phospholipid--cholesterol acyltransferase		chlo	14	cTP	M	0	50.6699	25.2132	9.86602	64.9208		PF02450	PTHR11440	KOG2369	2.3.1.43		GO:0008374,GO:0006629	FALSE	FALSE	FALSE	FALSE	FALSE	FALSE	FALSE	FALSE	FALSE	FALSE	FALSE	FALSE	FALSE	FALSE	FALSE	FALSE													#N/A	FALSE	#N/A													#N/A	FALSE	#N/A	FALSE	FALSE
cluster5812	Cre07.g326550	Cre07.g326550.t1.1	820	MASLRRSLSATASGANALDSRAIKATQSIVEHARVGPGLDSPSSFASLRAQTTDASAVASGAHTTQTHHAICQGPVCGAVPECLGSAAAGAASSATTTDTAALPAATTRTTASPNSSGDGTSGPCLPAADYGFDHMFDQLGGIGDISGGGEGGSYSGYGMTELPLSPLGGGGGGGFWDDDNDELQLPLPQLAPEPQHQQRQQHMQHMRHAHDAQQQRLVSQAAAAAGQGHQLAASGNPNQQVTQTTLPAAAAYMANAAGSATGTPDERQLLPLMPSPSSPPPPPRPQHHTAAGARPDPLGFSVLSRRPAPSAPAVSANAAADTAQMQHQQHLQRQQHQLQHAPVAGAASVAAGPLGLYSLGSFTDSSGCHAGVAAAAGLVTSPAGSAAAAGTAATHHVQLSSTSPAWPIAAGATLACAPAAAPPARGVLVAASAPPLAGVASGTAPATPWQLDGCGGDDEDNAVDAVHSLMRRWSSEPRVSGMSGGRPGAAQPPLPQLQSQPQQAAVQQQQAQQQAQTQANTMQQQAAHLFCHQQMQHKLHQRPADVVTPVKPLPAMPAAATPPPAGSNMARPQQSAGGPGPQPSGSAMTDGGGPCTSDGGAASPAPSAPLPPPHVQHMGARPYGTPSAAWAHSPPPPHMSPYGHSPYGHHPYSRAPAYYAHLQPPHQYGHVPPYAADVPAAGVSPVRRVRWVYPAAPPPPLPGLPPPLPSAVPRPVTQQTPQQQQQQQQQQQVVPHMQAAPACSEAAAPAAAASGYYYPMTPTTPRGKVPYFGAPPPAVPPMPQLSCMGAPAAPPPPAAAQLLASPYPVTTYAPAQARR		1					nucl	10	noTP	M	0	79.5122	19.6341	2.31707	78.0488	36.6196							TRUE	FALSE	FALSE	FALSE	FALSE	FALSE	FALSE	FALSE	FALSE	FALSE	FALSE	FALSE	FALSE	FALSE	FALSE	TRUE													#N/A	FALSE	#N/A													#N/A	FALSE	#N/A	FALSE	FALSE
cluster5813	Cre07.g357157	Cre07.g357157.t1.2	820	MVQDSMIQALDALPVPAVAASVVAVIITTVLLAVFRSRPGDAPSVPGLPLLGSAMALGRHGVAFINKCRQQFGNSFSLSLAGVKMTFLFDPQHIDYFFGAPDSKITFRPAVEQFTQRVFGLTSRLFFPLHFKMLTELRHLLVPASIAAHMQALGGRVLALLPLYVHHPQVDLYSLCRGLVFHCAVEELFGAPFLAAVAAGELEQQGQGRQAGGGSRRGGGGGEGGSGRAARGRGEGGASPSPALQSMDGSESEAERQQGQQGPGQWMPYPWLPQWAGPGAGCTGGGSWCAAHVQHQRPPEGVHRLARDFFAFEDGFELAASPVPHAFQPEFTAARQRLLALLAAADARGLFAGTLAGQLLERTAGLPPALRPNLLLAVLWASQANTVPATFWATGFLLLPENAHHRAAVLAELQAELKGAVSAAGSPGGSAAYSNEELVAAAARVASSRRSAVSRCVAEALRLRVQSIDVRIAADHLELPLAVQATAGAAGVAGPGKAATGSMGGQGVKGGGGDVLRLPRGRLLAICPFVSHHDTQLYGGAAAAAAAAAAGCPAVTGAAAAGDVSSPWAFNPDRPELKLGDGTAVVSSVAGLAFGGGPYRCPGRFFAEQELGLLVQLLLWTYDIQLSYTADGRPAKLAGSSGSSANSATQAAAGGEAAAAAAGFAPATAGPGQRTGPASPGGILQPQPDHHALSPATAAAASRAAAAAALAAVPPQPQLRQVAGGSWLYGVLSGLVGARALAWGCGWFDGVDGPLEDFRHSGDPGGLLPPCDLKRLVGVKVPRRPLWVQLGVPHWQARRLGLVGVAPAATSRRWADIGLG	(1 of 1) 1.14.13.99 - 24-hydroxycholesterol 7-alpha-hydroxylase / 24-hydroxycholesterol 7-alpha-monooxygenase	1			(1 of 1) 1.14.13.99 - 24-hydroxycholesterol 7-alpha-hydroxylase / 24-hydroxycholesterol 7-alpha-monooxygenase		chlo	4	noTP	SP	1	18.2927	42.0732	6.58537	51.3415		PF00067	PTHR24304		1.14.13.99		GO:0055114,GO:0020037,GO:0016705,GO:0005506	FALSE	FALSE	FALSE	FALSE	FALSE	FALSE	FALSE	FALSE	FALSE	FALSE	FALSE	FALSE	FALSE	FALSE	FALSE	FALSE													#N/A	FALSE	#N/A													#N/A	FALSE	#N/A	FALSE	FALSE
cluster5814	Cre07.g353555	Cre07.g353555.t1.2	820	MSFLDYDLGELDLAALLQNDMPLPEGDTRGGTEQGPIASSLKREPESPAELWDGAMQPSLRKSPSCAWAPNGANSESDGVGSYRRSDSQLSFGAAFGGAAAATAAGGTSLHHDLNHVQSTLLCVGGGVNLFEDSDSDGGGSGFYSELTLLPPPPAAPVPPPRARGDTRIQQQQQQQPAAAPNSSLPPQNASLAVTSSTAANGTADVLLPAGGGGTAWQPPAAAAAAATLEVQTNLPMATAPLSAATGAAVAQQPESISPLMTAPQQVATLVQQPLIPPIPRAPALPADTAAAIAFDPAAMLAFLLPAATAAANAAASLLPAAGDAGPMLLPPPHRDSSISGGTTAGGDNSSSGNGSGSGGGAAATDGRGGSPGPAGSPLQKSGGSIAHSTVEKQRRDRINNLIEQLGELVPVCDPRQRLAAAAGATSATFEAAEAAGAAVAAGGGGGGGGGGGGGGKRPKHAILADAVVRYQQMQRDNEQLRRQLAAAAVSLAAAARPAAAAMVAAAAAAAAAAAADKAPSAVGTSGTTGTAAAPVATFPPIAPLAIPEATAASSIQPYPLMAPPVAAAAAAAAATTAAEGAAAGLATRRAAASITDGSGIIAPGALAPATAAPSTPAAFVPNCYYWPPTMPSAATGAAAAEYPEGATPPPGGAQSTGAPVSPAAGGGGPLHASAAGHNAAAAAFTTSTALPQRTLARPALPPMPCLPPATAPAPVPAPAPATAAPAPAPAPATASSWLVRVACPQRPGLVRVATAALTRAGVRLRSVVVRPPAKPFQNTTLELEVWCEEEVMPREQQVAHIQAALETALQAVVGENPAK	(1 of 10) PF00010 - Helix-loop-helix DNA-binding domain (HLH)	1			(1 of 10) PF00010 - Helix-loop-helix DNA-binding domain (HLH)		mito	3	noTP	O	0	54.878	25.7317	5.73171	68.5366		PF00010					GO:0046983	FALSE	FALSE	FALSE	FALSE	FALSE	FALSE	FALSE	FALSE	FALSE	FALSE	FALSE	FALSE	FALSE	FALSE	FALSE	FALSE													#N/A	FALSE	#N/A													#N/A	FALSE	#N/A	FALSE	FALSE
cluster5815	Cre14.g615450	Cre14.g615450.t1.2	820	MLQALAGGALGGLQTNGPANLVGALGLLQRAAAAVVTGVPSSSSPVPPHADRSLASLSAGAQSAAESACSHGGCGHDEAPCCSARSSSNSSSDAGAPRGLQQQLRSQQLQQHQHQQRRGIATSAGSALAYKFQSNVSPASSRGSGRGSKVATRDNYQRWRESGGDVRVAQDILREAEGSGRGGGGGGGAGAARRGDSRLRRGADRPGGSGAGSGGGTGAGAGVVDVQDELRAMVLGCRDLSELQVVVCECGADLNPFLVCAAAARLHKLKQATPPGASPAALARRVGESLMVLLQDRAAEAPLSQLAGAAHGLAEAGLAPGAALLEALAARCEAASPRGGTALQEADGRTVSVLLLSAAKFLARQQQQQQQAAVAAGAGAGAGSSSAADAAAVRLWGVVRDVAQVKLLRALGEEPEGSAAAPVGGGEAGPEVDDSMPQSSLRAIAKALVLARDTSAPAIATWTAAARLAARHAAELQPAVAAAVLRSYCMAGGPAALDGGREGLPEAVWAALGPQVAELDVGTLLDLTFAATKLAVAAPGGAGGAAASELGAGMLRPLCDALTPRVPALSCADVASLATGLAAALGAAGGEAAAAAADGAPPLLSPSHFGSLPRLLSDLLLLRGPGQFGGRNFASVALALALVTGGPAGAGGGGAAAAGSLPPAFWSKLAAVALPEVPAMDAGSLSRLAGAFCARFAAAAAAAAAAEPAASAAAAAAAAPPPPSPELVAAVHGRAGQLLDGAAGGVGVREALHLLRCLAEWQVPEGAAAAPATLMRLADVLAAADSGAVAAAATPAVRQALAAKLAGLGLGGHAVVAKLG		1					chlo	11	noTP	M	0	26.9512	60.2439	0	39.7561	69.1261							TRUE	FALSE	FALSE	FALSE	FALSE	FALSE	FALSE	FALSE	FALSE	FALSE	FALSE	FALSE	FALSE	FALSE	FALSE	TRUE													#N/A	FALSE	#N/A													#N/A	FALSE	#N/A	FALSE	FALSE
cluster5816	Cre06.g277700	Cre06.g277700.t1.1	820	MVAMWQPANVETCLHVLSLWRLGSALLGPALEGQQREFGTLHHICCLVLLAILASLLDRANPDWFKGHPRYTFRACSQAGLAQGLLALPSLSTAIAVATRSWWWHQAARLLVLSSFQVLLWYSATAAFPRSSQVPPTAAHSKHDSNNAGNTSANSNSSSGASGARSGGMRPLFGTRHRGAGPLLTWLYLSAVAGGVLAAAASAARHGAAAPPPSSPRLLLPGSVFAAPRDITASAWVLGLALLAATAPALDQLARRLPRSFTPGEAGVLLQSLLALAAGAAAYLAAAARQGAAHVLWSQHVTQPDPGMHVPAFTMLVLFWVLAMAGCTAAAAMGGAAAPAAPPARGEGDSGKAPDAEPAVAAVAAGAGAIGSSSGGKGRGGSSTSTGAGAPPPSPPSERGLLLRLAAGGGAALSFLMLLDLGLWVLGRFVAASSRPRLATLAYWFGCLAVTVPLMYAVSKASAAREQQARRDREEGATEEGAKEEGAKEEGAKAEGPGQREAGRQEAAGKGIANGGSGHGVSASSNNSKRAAHSVGSSAGSALFSSSSSSGWLLRALAVPHIVMRKGYHLVAILLFLPAFGWDVRMLQASLAVAGVVLVFVELLRCCGPRRLREAIGGFMADFADARDSGPVYVTHFTLLLGIAVPVWLSESVCGAAAGAMMAGLYGPEAAAPMTEVGAAAAGVAGAGAAGAGAGVLLSAAAARMLPSCRTLLGLSGLVSLGSGDTAAACVGFLLGRRRLFRGGKKTWEGTASGAAAMLASWRVVVWWMDVGWALGWSAWVRLAGVTAGVALLEAVTGQLDNVVVPLYYLTHLVLLGTGN	(1 of 1) 2.7.1.108 - Dolichol kinase	1			(1 of 1) 2.7.1.108 - Dolichol kinase	38	chlo	5	noTP	M	15	19.1463	64.0244	0	35.9756			PTHR13205		2.7.1.108			FALSE	FALSE	FALSE	FALSE	FALSE	FALSE	FALSE	FALSE	FALSE	FALSE	FALSE	FALSE	FALSE	FALSE	FALSE	FALSE													#N/A	FALSE	#N/A													#N/A	FALSE	#N/A	FALSE	FALSE
cluster5817	Cre06.g281600	Cre06.g281600.t1.2	820	MGARVESIAADSVCAPVAFSLSGRASSDASATSSLGVELGLPAVTVPGKQLERQVYFNILVAGQSNLGKSRFIASLADTFGTDGANKRPARSSSSGLGATGRSASATLDRHARELQTHLTPLALPGRPGRQLHTMLQDTQGHGSENNKTVHLSKLLEHLLRQREADYRAARSGGCCGGAGEPPALPHSLSLCLYFLPPTEVSALDLAYMSALSQEVPLLPVLVPQPDAPEQAGGGPVSAERLAALRRSLVAAMAAYTRDGKAAPIVPLALDPEAVDALLQQQPEEEGEEVEVEALEQARQAAAGSGGDNGARRRRRGSASSLSVLVLGDGAAGGAAAAGSLQRPDAALLRRLLDCSVEPVMRSAAERFTEFCERYEMYGNDLMFMLSERMEPYGKVIRAAEAADAEVAARRQQAAAAAAAAAKGAGLLEAKAAAHGVAESGVIHVIVRDASLTITEHADAGVIAHDAAHTAAEHAVTQSAMAAAPSSHATKRGHDSLQGSAADADTEDAYRHAARPRAVTPALAAASPFSVFATDAASAAAAASDSCGAVARSSTPQFAAPPATADAFATPLPPRPPSPEPEHCGEGQGDVERVVSAIEEIVTQLSRSLEGSGSDGEHGSAGVLPRGASTTALGARFGTLAEDGEEEAGDVGMAEAEEEVAGGAEWEDGAVVGEAAVVGVDQVEMHAAVEEEEGAAAPAPATAAGVFAKLASTGSGKLLASMASAGSGKLLASVASVRRYWSRSLDGSAPEARSDSDVAATASADAPAAAGTSGAWPAAVARYVPATATSAAVGVGLMGLAAGTAAVVLLQRSRSAAITA	Low-CO2-inducible protein 23	1			Low-CO2-inducible protein 23		E.R._plas	4	noTP	M	1	41.8293	37.9268	6.70732	55.3659								FALSE	FALSE	FALSE	FALSE	FALSE	FALSE	FALSE	FALSE	FALSE	FALSE	FALSE	FALSE	FALSE	FALSE	FALSE	FALSE													#N/A	FALSE	#N/A													#N/A	FALSE	#N/A	FALSE	FALSE
cluster5818	Cre02.g141600	Cre02.g141600.t1.2	820	MARGRRPGQRAHKSGQRWHVGVRWSGLLGALLAVVTAAPLAVAGSRGPDPAPDAFVTRSGSRLTLAGRPYHFLGFNAYQLTAQAAGENDDGWPGDGGVVAAGRARVEQLLGLAARLGLRVVRTWAFNHRLPALNPAWLQHEKPYDSGSSSSNSSSSSSTTSYLAGCLTDTNGGSACAAGLPLVWDEAEFVGLDWVVARAEAAGVRLVLALGNLWPAYVGPERFLRAAQLLSPPGATAGGGAADAAPTATGLSGRALVSADADALQRAAGGPTSVADFYCHPGARRLYAEHIRRVTGRVNTFTGRRYSDTPAIMMWDVMNEPRCPGCTPDQLSCYSQWMRLMSDTAAAAAPRQLRAMGTEGFFSEAPHSELAAAAGVSQPLEAHNPGVGSVCEGEDWVSATQLPGIDVGILHTYWRQTEGVPDCGWARMTWWQYLPWYLHYTAVHVRLAGALGRPLVQEEFNIISSRFMPQQRSQLFAAALWQLVSSAEAGGPFAGALWWGAALVGAGWDDGYTLFLDAGGAAAGPTPGLGASLFTLSGLNALLADPASPSAQAAAAMQQAIAEHPPSACDPVPGAPPGGGGGNASTSSVVVKRDDGGVEVVVAASAVKVTAAAGPPASSAAASTNTNKSPVGSVTAQLASTTAETAAADVAAKADVTPGTPAAVTVLSPSISYQVYSSSSRSISSNSSRDAGGGHAGASSPRRLLRQLAAAADTQHARGVRDGGGGAPPSATRSGRRGRALQQVEVLDAFRRGGPRQQCAEARASAGRQPASPPALGSDPVGTLTPPLPQLAALLAAAEGRQLLEVIAAAAERINALSSG	Mannan endo-1,4-beta-mannosidase	1			Mannan endo-1,4-beta-mannosidase		chlo	11	SP	SP	0	32.0732	37.561	10.3659	52.0732			PTHR31451,PTHR31451:SF1		3.2.1.78			FALSE	FALSE	FALSE	FALSE	FALSE	FALSE	FALSE	FALSE	FALSE	FALSE	FALSE	FALSE	FALSE	FALSE	FALSE	FALSE	AT5G01930.1	4.02e-25	41	449	74.9688	AT3G10890.1	2.65e-34	57	415	112.764	AT3G10890.1	cluster413	Glycosyl hydrolase superfamily protein	TRUE	FALSE	Sevir.1G338400.1.p	1.13e-21	46	411	91.8881	Sevir.1G338400.1.p	1.06e-36	56	411	111.864	Sevir.1G338400.1.p	cluster382	(1 of 7) K19355 - mannan endo-14-beta-mannosidase (MAN)(1 of 1) PTHR31451:SF17 - MANNAN ENDO-14-BETA-MANNOSIDASE 6(1 of 2) PTHR31451:SF8 - MANNAN ENDO-14-BETA-MANNOSIDASE 3-RELATED(1 of 10) 3.2.1.78 - Mannan endo-14-beta-mannosidase / Endo-14-mannanase	TRUE	FALSE	TRUE	TRUE
cluster5819	Cre02.g082900	Cre02.g082900.t1.1	820	MDADVGRYTRVKALQGPINGADDERAALCPASSDPTTPTPPGTASAACSAASAARAARAVRAVYFCLGAGLLAAWNALITGTDYFGAVYPGWHTDRLFTLAYLPLCMVSLAAAIRYPDVLSLAGRIRLGYAGFTLCMAAVPLLDALLVAPAAAAAPPGGDGGQQPQPQPGEVPAGALVAVLVCVAVVGVCDGLCQGALFGEAAQLPPPYTQAVVAGTASSGLLVCLLRVASKASFEAAAARGEGQEGADAATRAGLRNGTRLYFALAGLLSFACLILYDFVLPPLRRRAGGALAAAAAARDRDSGSSSSSSTPATAASGNDAAVERQPLLLQLQLPDASSAATLEVELSGDLGSVHGSEAAAAALKGGSPAAAMAAGTVVGAGAVAAGFSSDALPVSTHANHNHHHHHHHHHHHHHSTNFGSPGAPATTNATSAAASAAASPSSGSFRSAQLAGCVAASWPVCAGLFAVYGVTLSIFPGFLAEDVHSADLGDWYPILLITAFNAADLVGKTLPCVTPLPPSAPPPPSAPAPSGSGSGPGPGSLAQRSAAKGRAAAAAEGAAGRGQGLAARLAAAMLMPLRRPRGMLAASLVRGAVALPAFVAAAAWQAPAAVMAALTVLLGVSNGYLTSQLMTMGPSAVLPRPLLDSGASDEEEEEEEEEEEEEEDGSGGDCERECEEAGAEEAGEEATGGRGAVGMEEGRGRGIGAGLGRGLVGGGGGGGGVEGYVALPAAAVVAGTASALVDSGGGGGGGKAIKAGSAGKARRQQQQRKEPSSHYQEPNHEHHHHTHHADAEVVENLLVLSLVAGLNVGAVLGWLWLV	(1 of 3) K15014 - solute carrier family 29 (equilibrative nucleoside transporter), member 1/2/3 (SLC29A1_2_3, ENT1_2_3)	1			(1 of 3) K15014 - solute carrier family 29 (equilibrative nucleoside transporter), member 1/2/3 (SLC29A1_2_3, ENT1_2_3)	7040	plas	12	noTP	O	9	32.0732	49.2683	1.21951	49.5122		PF01733	PTHR10332			K15014	GO:0016021,GO:0006810,GO:0005337	FALSE	FALSE	FALSE	FALSE	FALSE	FALSE	FALSE	FALSE	FALSE	FALSE	FALSE	FALSE	FALSE	FALSE	FALSE	FALSE						AT4G05110.2	3.4e-18	41	446	75.4731	AT4G05110.2	cluster633	equilibrative nucleoside transporter 6Nucleoside transporter family proteinequilibrative nucleoside transporter 4Major facilitator superfamily proteinequilibrative nucleoside transporter 7	TRUE	FALSE						Sevir.6G027400.1.p	2.39e-23	53	422	103.111	Sevir.6G027400.1.p	cluster8637	(1 of 1) PTHR10332//PTHR10332:SF35 - EQUILIBRATIVE NUCLEOSIDE TRANSPORTER // EQUILIBRATIVE NUCLEOTIDE TRANSPORTER 8	TRUE	FALSE	TRUE	TRUE
cluster5820	Cre12.g543902	Cre12.g543902.t1.1	820	MDKVVIGIDGGTESLRAGVFDKTGRMLGSHAHPYETQYPHPGWAEQRPEDWWTAVGAAVRGAVAAAEVTPDQVAALCLDTTCCTVVALDADGAPLRPALLWMDMRSAAQARAVAGVTGGDPALVVNQGGAGPVSAEWMLPKSLWLAQCEPATWARAATICEYQDYLNLRLTGRLCACTNNMAVRWHCDTQRGRPLSLMAKLGIPELAGKWPQEEVAPGGRVGSLTEAAAQHLGLAAGTPVAQGGADAFIGMIGLGVVAPGQMALLTGSSHLQLGVVGSELHGRGFFGTYRDAVLPGCSVIEGGQTSTGSVVHWFKRTLCPPGLSYAELDGEAAAVPPGCEGLTALDHFQGNRTPHTDPLSRGALAGLTLKHGRGHVFRALLESVAAGTAVILRAMSASGYLLPSAITLAGGAARSELWLQIHADMSGVPLRLTRECEAPMLGCAILAAVAAGWYADVPGAVQHMVHVERQVEPDPAAVAAYAVPLARYAALYPALAPLFHGDHDHDLPAGQQGQKAQAGANGGSSGPHLAAVSAERSGSGGVVSAEGVSLELGGGKEAAAEAAAGPRPAGEPAGGGGGGAAAGAAAGGVILAPSILAADFANLAAAAAAAEAAGAGWLHVDAFDGSWSACRNFTVGPPVVAALARATRLPLDVHLAVMHPGRYIDSLVKAGAAGITVHWEIAPEAEVAVLLGWIRGAGLRAGVALAPDTPLPDSLVSLAARGGVDVVLLLAVAPGWGGQAFRPAVLDKVRQLRQAAGPELRIQVDGGVNAATAAEAVAAGADVLVAGSFLFGHSKGLAAGMDELRAAVASGLAAAAQKKA	(1 of 1) 2.7.1.16 - Ribulokinase / L-ribulokinase	1			(1 of 1) 2.7.1.16 - Ribulokinase / L-ribulokinase	1883	cyto	4	noTP	O	0	9.5122	30.4878	18.4146	51.0976		PF02782,PF00370,PF00834	PTHR10196,PTHR10196:SF59	KOG2517	2.7.1.16		GO:0016773,GO:0005975,GO:0016857	FALSE	FALSE	FALSE	FALSE	FALSE	FALSE	FALSE	FALSE	FALSE	FALSE	FALSE	FALSE	FALSE	FALSE	FALSE	FALSE	AT4G30310.2	1.23e-39	60	580	84.931	AT4G30310.2	3.43e-45	60	580	84.931	AT4G30310.2	cluster6356	FGGY family of carbohydrate kinase	TRUE	FALSE	Sevir.1G064600.1.p	5.73e-40	53	638	68.2022	Sevir.1G064600.1.p	1.23e-43	53	638	68.2022	Sevir.1G064600.1.p	cluster7131	(1 of 1) 2.7.1.16 - Ribulokinase / L-ribulokinase	TRUE	FALSE	TRUE	TRUE
cluster5821	Cre06.g268700	Cre06.g268700.t1.1	819	MSTIGTGARERELQSLLKQKDAELKQANAELEERGKLLYKTKVAIEQLQQELTASRREEQSIREEANRVCEDQAAQLRQAEEQIHALEEQLQQATKQNKELQSKAASYESELEQFRHQNHVEGSSAAQKLRDKDKRISSLEEEIEAVKDHADGLEKMLRDSRSRLATLELDKEETDRVIRDLSAKNKQLLMDKQELEHQLEVAKSLADAAKREASRALQAAEVGEKEKTAIDIDWGRKVDKMTADFEDKIRDSERRLRDVDAEWKAKQEAGERSWVSRMQEVEQHWEKRLRDGMTACERKFAEEATEWERRLRDTDTAWQTKVMELEQLWRARLTDEQRLHDADRAHWEAQLMAQRADLEANWAARLDDTRRSLEAALEEATQRAASERAALEHAATSERSALLQSAAAERSALEATAAAERTALERTAASERANLERTTAKRLEEVETLAARRAEETRAKWAAERAAAEEAWANKTAEVEAKYRKKLDELKRKAAARELEIDTQWKDRLDEAIRKAAAERELLSANWNARLSAAQDEAAARYRALQEELDNKVAGISTRLADMAGKEGRREVQRSELARQVEELQALHETETRRRTELERALRDAAAMFKAELYDKQAELDAAYRDARSMRQQLALQQVIVTSPRLRNTMMQEEQAGAPSLLTPASPGLTTMGAAATPAAAGLGAATELDAELQALRAARSEYQRSITASHDARSGLLGTLDRTETYMDPRTFSPSNSPAVNRLLRPDTRQPMRSPSGGSKAAKYIDRLLLDEELAAAADARRDITSTASADPSFDAWRNRLSTRLTSALKKLEPSGR	(1 of 1) PTHR18937//PTHR18937:SF224 - STRUCTURAL MAINTENANCE OF CHROMOSOMES SMC FAMILY MEMBER // SUBFAMILY NOT NAMED	1			(1 of 1) PTHR18937//PTHR18937:SF224 - STRUCTURAL MAINTENANCE OF CHROMOSOMES SMC FAMILY MEMBER // SUBFAMILY NOT NAMED		cyto	5	noTP	O	0	51.0379	90.232	0	9.76801			PTHR18937,PTHR18937:SF224					FALSE	FALSE	FALSE	FALSE	FALSE	FALSE	FALSE	FALSE	FALSE	FALSE	FALSE	FALSE	FALSE	FALSE	FALSE	FALSE													#N/A	FALSE	#N/A													#N/A	FALSE	#N/A	FALSE	FALSE
cluster5822	Cre09.g390450	Cre09.g390450.t1.2	819	MVVLSAFPVNASPLLDTGDFADCRIVFVDANAPADDVNASSALQLPASSPAKAPANPGRSAPPSPGPRLATGVARNILSPKPKIWLGQFPQPATSRTGAGVEAPSRPAGPQPLLVVPGHRVVLAAASPLFRQQLATQADAIIRLRDRTSLPAAQQLLLAHVYGRPLDWPALTPTTLAQLLVLSADHALPALQQAAAARLLHLLAAKRPVGGPGPAVAAAAAGVNTPLQRPPCGPSPLEGGAGTALPAPPPAAAAPPAGAAAVVCTALQEVHSVYVEAIAAVVGLPTDVAGAGACVGLAAAARVLLLDALQDFEAAWQVPSLRRAFLGLPLPAALEVLASPALAVSCEGVVALAALAYEATRTQRAVEAAAAAAGEAGAADGGGGGGVGDGGGVLRPLDTCEQLALYGCVRWHLLHIDGRTHEWNSFLKNAVQRAPHLQRLLEHGTAASGTGGAVAAATGGVGLAPHAAAVPELAAAAAACGPYAAAASLLDLSQLTQSLLYTRQMRAEGGTGAAAHLPYMARRAGPRPRPTGHLQTAVHLQMDVPYVVLREAVARVQARMEQQERQRRLLERQQQQQQQHTKGGGGGGGVPAATAAALPLAVAPVAAVAVEEDLVGSELVFHAGYWWQMVVSLGPLCRYRMALAGPSAAAPPASGSAAVARNTPSALAAAAAAVAHDTDTRLVCFVGVRPLLLLTEAEVEAAAGRGVPSGWAGEGGCGGEGEGGEADGVAAVAAGAAVAARLLPSTVYVEQFEVWNERDLPQGRAALGPTAFARAGGFKGTLTLFALGAAALTSEAYWAKAVSGPEGALRVRARVAGVH		1					plas	8	noTP	O	0	18.9255	44.5665	7.93651	47.4969	47.0645							TRUE	FALSE	FALSE	FALSE	FALSE	FALSE	FALSE	FALSE	FALSE	FALSE	FALSE	FALSE	FALSE	FALSE	FALSE	TRUE													#N/A	FALSE	#N/A													#N/A	FALSE	#N/A	FALSE	FALSE
cluster5823	Cre13.g575300	Cre13.g575300.t1.1	819	MFAKLTALVGGGYTFPYTLEEAYESSWGQWTHHRGKSKDDNSPVSIFRISATDPNDRKLVCARNGVKRLKMLRHPNLLAYKDSTEMNEKGATVIMLVTEPVKPLKEVLKELDLQGQHRDEYYSMGMLHMANAVSFLNNDCKLIHGNICMAAVLVTASLDWKLSGFDLLSEHALPPDHALQNASWMVGNQYKPAELAKSEWSVIQQGPPWAVDAWGLGCLTQEVFNVSEMQSVEDLRRTELMPQALLQDYQKLLSSAPVRRLNPAKVAQSRFLNNRLVEVVAFMENIAVKDSVEKETFFRRLPSILPSIPAPVAVRKLLPLLSSALEFGGAPPLAVSSLMVIGGHLEGDEFNKRVVPCLSKLFASTDRALRRSLLETIDQYSVHLTTNVIEDQIYPQLQTGFSDTHAYIRELTLKSMLSLAPKMSNKTLVTSVLKHLSKLQVDEEPSIRANTTVLLGNMASYLGDATCRRVLLNAFTRALKDVFPPARIAGLRALVATKQYYSAEDVALRMLPAVCPLCMDPVPEVRGASLTLIETFLKVLQDEEQVRRSREAAAVEAGGGSGAMAGSGGAGGGGAAAGSASSYFSNQALGATSSMLTWAVSGLMNTVGGSNPAAPAQAVVAAPAAAPAAAAATPARAAPAAASRPAAALPSASSGAGKAEGWGGGDGWEDDDENFEEDAEELAARAKFAKPAAAAPSRPAATAARTTSGAASSSGGGSRFAAEDPAEALAAAGGGWGDGEEADAWEDMDKPKPAPAAAPRPAGAAAAAARRAARVAGEGAGAAAKPKLGAMKLGVTKVGSGALGGSKGSLGGSEDPDGW	(1 of 1) K08876 - SCY1-like protein 1 (SCYL1)	1			(1 of 1) K08876 - SCY1-like protein 1 (SCYL1)	1261	chlo	12	noTP	O	0	26.862	46.0317	4.1514	49.8169		PF07714	PTHR12984,PTHR12984:SF3	KOG1243		K08876	GO:0006468,GO:0004672	FALSE	FALSE	FALSE	FALSE	FALSE	FALSE	FALSE	FALSE	FALSE	FALSE	FALSE	FALSE	FALSE	FALSE	FALSE	FALSE	AT2G40730.1	0	70	799	71.8398	AT2G40730.1	0	97	799	99.5494	AT2G40730.1	cluster5687	kinase family with ARM repeat domain-containing protein	TRUE	FALSE	Sevir.5G366400.1.p	0	97	827	96.179	Sevir.5G366400.1.p	0	97	827	96.179	Sevir.5G366400.1.p	cluster6581	(1 of 1) K08876 - SCY1-like protein 1 (SCYL1)	TRUE	FALSE	TRUE	TRUE
cluster5824	Cre02.g094450	Cre02.g094450.t1.2	819	MARSNLRRPSPAKVASSAFLLALAAMKTATLLVVLAVGLGQVLADNSELFSSGRSLLQAVSGTTVFPYHSCNKKQPAGSPCYFGSPTTRVINSTVSEFCFTATCPGCRDASNNCCASLSKNIKKIIFNAKLSCRAPLKSIFQPVSWNGKPISSSLYIDEIPNVATMIRWTSIDIPASQLDGDRLCIRAPAPCNTVDSLFIMESQGFPQVALMDSTDGGNGCCPSRYPDMPPPSPPPPPPPSPPPPSPPPPSPKPPSPPPPSPPPPSPPPPSPKPPSPKPPSPPPPSPPPPCTTCIDVTIKKTADLAPGSIFQWDSEMCTDVAPQLVDDLQTRIEDANARVLSAFGIKSCAGEKLTICGTWFSKEDAALVNGPDGEYTRDMLLDWINIIAPDCPDYARGYSIRAEAHDQGSTDSTTGCMYGTAQRDCAPPSPPPSPPPPPPPPPPPPPPPAPPPPPPPPPPPPPPPSPPPPPPPPPPPPPPPPPFPPPPPPPPPPPPSPPPPCTTMCVTWLITNQAVDQAACDLLAQSLQDMVLASYGVLNGGFTCNGVDTGKREVTACADFATEAGGQAYGSMLDDTGFDMIKVAVGFGNVYVNTPAGPVCDSSSITATLFTKLTPGAAPCGVWRTADACAPPSPNGFPYCKCDPRLANRTPYSLSFKSKSSRTVNGFPANVYCFSIKVDAGVCGNSRCCNMDLDKVEWLTDTTNCRQAAVGYTVSIRPTDVKMPVWTRQIDNTVVPATSFDVYKTNQLGLTLGNADGAEICLILKQKSSCPTLDTFCSQGDIGCQYAVFDKTQNCCAEDWSLNAGDGSFSRRRFRLAL	Pherophorin-chlamydomonas homolog 38	1			Pherophorin-chlamydomonas homolog 38		mito	4	SP	SP	0	36.1416	15.6288	18.5592	65.812		PF12499						FALSE	FALSE	FALSE	FALSE	FALSE	FALSE	FALSE	FALSE	FALSE	FALSE	FALSE	FALSE	FALSE	FALSE	FALSE	FALSE													#N/A	FALSE	#N/A													#N/A	FALSE	#N/A	FALSE	FALSE
cluster5825	Cre02.g116550	Cre02.g116550.t1.2	819	MMPQPAQAAPAAGAATNTTSHVASAAAAAGYGPVLRPRAPQVAAPAPAARGEGGSQRAQAGAPAAAAAAAVAGPGGGAGSGDAADLYEVLGVSRGATDIEVRRAYRNLLTRAHPDKPGGDAAAFRRIQSAYDVLSDPGKRRVYDSTGVIQKSPDQEFVERFAGGTYSDPRQTAAAAAATDGPGGTSSTAGGLGPGSNGGGSSMADQIIVRHRATEPQSHTAGFEAWLRSRGGAAAAAGRVFDAEAVAEQFGVAAQSYDPVMLPRGAEVLQVVCRGVGGVQLAEALALQAAPLPAELEWGHVLVAMRFAPVSAADLYTARLGGVYGADTAPQVPYTAGHDGVGVVVKVGPGVKALCEGDLVLPLRPFAGTWATAAVWHQRALIRLPQGGYGLPLELLALSREMVVAYTLLEGAGLRPGDAVILNAANSSVGQVLLQLARLLRLRTVAVVRPPAQPHAAAAAAAATAGHKGPPAPAAARSATMTPSGAASAAGTTTASGSGGGAGAGGGSGDSKWDRTAAWLRGLGATEVLKDEGSLRAELDRLHFHARPRLALDAVGGDSAARLADALGEGGELVVYGCMSGRSPALTWQTLLFRDLRVRGFNLRRWAAAGVPPPLGTSAAAATAAASTSSGSSSVGGGSATAAGYGGPGRYCAALEALGKLVAAGMLTVAYTEYDITEFPEALEHALERGRDTKVLLNCGSCGPAAEMMAALQGRAAHQRQQHQQQPGPAVPLAVASDVEVEEEEEEEEEEEEEEEEVLARPAGGAGKHVAFSLPREGEPAGARAALKQGKGGARQQGGKPVVISTADTSMQPQQEQWQ	DnaJ-like protein	1			DnaJ-like protein		chlo	12	noTP	O	0	42.3687	29.9145	11.1111	58.9744		PF08240,PF00226	PTHR11695,PTHR11695:SF590	KOG0025	1.3.1.38		GO:0055114,GO:0016491,GO:0008270	FALSE	FALSE	FALSE	FALSE	FALSE	FALSE	FALSE	FALSE	FALSE	FALSE	FALSE	FALSE	FALSE	FALSE	FALSE	FALSE													#N/A	FALSE	#N/A													#N/A	FALSE	#N/A	FALSE	FALSE
cluster5826	Cre11.g467706	Cre11.g467706.t1.1	818	MPQAEALSLEMQRLSVSAPTEAQQASSSTTADEPFSPGVSAAAATGAVAPPPPQTQPLNGVQLAFSHSPTTPAPTPPSASPAAAGSNAADECGAQAQPQAQVPAAVPTPAQGQEQAPGQGERAGPRHVLAPSSPAPGDTRVGLLYDNSMERHVGPEHYERPARIIAVHQVLQEQELWGRCWQLVPRQATDTELLLGHTEEHIRKVDSLFDDAYPARPESLAGASYCFAEPAGAEKGDVYVCSDTPSAARMATGCCVEAVKQVLGGTVSRALAIVRPPGHHAECERAQGFCFFNNVAVAALAALQHPDVKRVAVLDWDIHHGNGIQNILLQRPDALYLSLHRDPKRFYPFTSGFVGEAGEGPGLGFNVNVPWLKKGMGDGDYMAAFSLVVEPVLQSYAPDLVIVAAGFDAADGDPLGGCKVSPEGYGWMTERLLQFAGGKVVLALEGGYNNRVTAWCAAACVRALLEGAASPGLPRDKEHLWPAESHDSLKRVYEVQRQHWAPLRERSWSDAWEAHLKEVVLLLGSNSRSKRGSAAGGGAAAPPSLPGATAAATSSSGTGGGGGGGGRRASGSEGATSGRRRSGSAGGGSSASGAAPAAPAAAAADDATATPQSLADAFKARRAARTSGAGKAAAAATAAAPAATPAVARPPAAGRKSSGVAQAGAEVEAAQASASAAGVGGREGEGEGQAGRGAAAAASSSAEMVGPEASTSELAAAAGAAGQGDTAESAGPGQGVGAELPLADEVLPNESGLVQQCLGSGGGAQAGGGGGASGGGGGSGLGVGTVAVGAAAMGGGGVGAFGGVPLAVASMVAVGGEA	(1 of 1) PTHR10625//PTHR10625:SF117 - HISTONE DEACETYLASE // SUBFAMILY NOT NAMED	1			(1 of 1) PTHR10625//PTHR10625:SF117 - HISTONE DEACETYLASE // SUBFAMILY NOT NAMED		nucl	8	noTP	M	0	50.8557	25.1834	7.09047	67.7262		PF00850	PTHR10625,PTHR10625:SF117	KOG1342	3.5.1.98	K11407		FALSE	FALSE	FALSE	FALSE	FALSE	FALSE	FALSE	FALSE	FALSE	FALSE	FALSE	FALSE	FALSE	FALSE	FALSE	FALSE	AT5G61070.1	2.06e-82	41	683	49.164	AT5G61070.1	7.89e-78	41	683	49.164	AT5G61070.1	cluster1622	histone deacetylase of the RPD3/HDA1 superfamily 18histone deacetylase-related / HD-like proteinhistone deacetylase 5	TRUE	FALSE	Sevir.2G391400.1.p	5.21e-76	40	705	46.4681	Sevir.2G391400.1.p	1.05e-72	40	705	46.4681	Sevir.2G391400.1.p	cluster3306	(1 of 2) K11407 - histone deacetylase 6 (HDAC6)(1 of 2) PTHR10625//PTHR10625:SF102 - HISTONE DEACETYLASE // HISTONE DEACETYLASE 10	TRUE	FALSE	TRUE	TRUE
cluster5827	Cre06.g297904	Cre06.g297904.t1.2	818	MALRVGNKSSPSCAALTVLQQGESAVLHNGDAFSLICTRPDLAIQVHILPAAQGPPADAATREGTAAGYMPAGREGGAAVAAPPGSAPSTSHNSSPERVVAPTTQPSQQSSRHTEASGSYVTGDGDLDGLSDEGADSGRSGGAGPGPGSLASPVSTGKGQRGKRRGPGAGGKDTARGVGNNKPPVQGLPPVLLLFAGLPGSGKSTFSRSLQDASTVSWVHVNQDAINKGKPGKREQCVAALRAALAEGSCCIIDRCHLDASQRATFLELAAECHVAAHCVALAIPAQACAGRVAARTDHPGGVQGDNNRAVVFRMAKQQDSKGWPPTAAEGFTSVMDCFTDSDANAAVRAWAAYGAAAAAGGSGAAAALTTATAVGGSSEGAKPVGAAQGTAEAQAAPTLAMWQAYVAKRKPLAAATAITAFFKPAAAKAAAGATGTGAVPGVKAMAAGKAPAASAATEAGPQQAPAAGGSQVGAARSAPMAGAKAEPGSAVTGARQRGAESPPAAEQRPAKRPATAQPSVGVAPHGGGTGAPAGKGAGSPGSGHAAKPNAVPGSQQSQGNSGGGSASGTGAASPSPGGGANAFAVLMKGSRQAAAAAAGAKPSPTGVARATLGGADVDKRFKLDSPWAQALRKAAQDPEGSQQQVLHKDEEVVMIMDAFPKARSHALVIARDPALRSIADLRAEHLPLLEHMRQVALDWIAKRKEQVPGTAAFKLGFHAVPSMCQLHLHVISQDFDSPALKNKKHWNTFTTEFFRPLDLVLRELEGHGKLTLISEAEEKRFEGQELRCHACGLAQKSIPALKSHIVACDAVKCLPGL	(1 of 1) K10863 - aprataxin [EC:3.-.-.-] (APTX)	1			(1 of 1) K10863 - aprataxin [EC:3.-.-.-] (APTX)	155	nucl	6	noTP	M	0	48.533	23.5941	12.2249	64.1809		PF16278,PF13671,PF11969	PTHR12486,PTHR12486:SF4	KOG0562		K10863	GO:0033699,GO:0006281,GO:0003677	FALSE	FALSE	FALSE	FALSE	FALSE	FALSE	FALSE	FALSE	FALSE	FALSE	FALSE	FALSE	FALSE	FALSE	FALSE	FALSE	AT5G01310.1	1.26e-50	43	711	49.5316	AT5G01310.1	4.84e-47	43	711	49.5316	AT5G01310.1	cluster5885	APRATAXIN-like protein	TRUE	FALSE	Sevir.9G443700.1.p	4.45e-53	42	793	43.377	Sevir.9G443700.1.p	7.11e-49	42	793	43.377	Sevir.9G443700.1.p	cluster6645	(1 of 1) K10863 - aprataxin [EC:3.-.-.-] (APTX)	TRUE	FALSE	TRUE	TRUE
cluster5828	Cre17.g733300	Cre17.g733300.t1.1	818	MGLCGSKANGSSDGANGTQHKDGALGPGVASAWDVQVKLGSPSGGGSDHQPLLGTESVGGPSGATTTPVQAFAEHESASVPESGGGGGGLTSRFFKRGPAQPVQPQPLRPGGSSGDAATGVGGAAPLLPGSAAAVAAAAAAASGAAAAAVAAAAATAAGAAGGTPNAAGAASAAAPWRSGGAAASRCDAVAQTDASLLYPLLRDPSPTVPVRWRKGEGIGSGSFGQVYLALNCDTGELLAVKEVPAGLAGGDGGGAGGGGREAVAQLEREVALLSALRHPNIVRYVGTQRSGAGGGGGGGGGAPLYIFLEYVPGGSLSSQLARFGPLPEPLVALYTRQLLLGLAYLHAQRTVHRDVKGANLLLEKTGVLKLADFGMAKQLMEQVSFTRSFKGSAYWMAPEVIKQQGYGVQADIWSVGCTVLEMATGKPPWSQCTSQVQAIFKIASSPDLPAIPDHLSPQASEFILLCLQRDPSSRPTAEELLRHPFVTQPLTRIPLPPALADPLNFLYDARGTAPGLGGGGAAGALVIAGGGGVAGGGMAGGPGSVTGIVGPGATGNSLALAMGLSPLRVPGHAGVAGAAGGGGRMGSAVGTPSALGGGAGGMMLSPAAAAAAAAAAAVNSPASGGGAANPFALALAAAAVAPGLAGAGGGAGGGAAGLDFFGGGGAGGGGGGPLDEDHLAALVLGNSVHISKAARAAQQAMAADEEREEDDALHIDFTTQPQQFRVRGLLTLPPLKQLTGGQLPPLSITPQVIRQQQALPLLHMHQVGPPHTSSAVQGAGAYGMRAEAAAAAAVAGAALSFAGGVGGARGAAAGGGG	(1 of 1) PTHR24361//PTHR24361:SF417 - MITOGEN-ACTIVATED KINASE KINASE KINASE // NIK-RELATED PROTEIN KINASE	1			(1 of 1) PTHR24361//PTHR24361:SF417 - MITOGEN-ACTIVATED KINASE KINASE KINASE // NIK-RELATED PROTEIN KINASE	6253	cyto	4.5	noTP	O	0	28.4841	29.4621	5.62347	64.9144		PF00069	PTHR24361,PTHR24361:SF417	KOG0198	2.7.11.25		GO:0006468,GO:0005524,GO:0004672	FALSE	FALSE	FALSE	FALSE	FALSE	FALSE	FALSE	FALSE	FALSE	FALSE	FALSE	FALSE	FALSE	FALSE	FALSE	FALSE													#N/A	FALSE	#N/A													#N/A	FALSE	#N/A	FALSE	FALSE
cluster5829	Cre17.g721900	Cre17.g721900.t1.2	818	MGKGGDSTDDNHAGPSTSGGSDLLQLPRFQPFLDNNFNVAEFTSKVLGGSHTTASAQSEQLRDGVHQLESALSDEVVARNKELLHHVRRMLDAENSVRDVVLSVESLQSAVRRIRAEVVGPYEQIKHKTQQLRNIHATVDILRHVIHRLKLAQKLRAQLAVPAAQLDLAKAAKLITDIRHVDAEVDLSAIEAVAADAEFLESARKSVQEQAEAALVEGVESLSQAKVGSALQVIFNLEELQQAVNGLLSRHLHDIEKALRNALDSRHLAAQAAAPGAAAPGAAAGGRPGQAAPGAQDRMWQALRDVLEQISSSTVAVWHLQRVVAKKRDPLSHVCFLDVLVGPGEPLLVARFWSDVVRATTDAFASVAKPGKGGFVRDTLTAAYTRLAGLIETMFERLTAETTIKGVLPAVGPAQLQQLLAATSPFQTAYMAGCLSRLTDAVAAAFPGSSRQLPSATEVQKCIGLMHEELKVGASSPQLAAMMAATAAKALALLAERAEYSAASGPELRQLAPGGGAAAYGPVSPNASQLRNIALCSQLQETHRSLSTLLARLPPTAAPALGGALGAVQAAAVDCVAPIFRAVVEACEERLLRMHEWPGYGGAGDSGDVTSTSPHVAEAAALLGDFRSEFLSRFVPPPSPSMPSCVGSLVERMACRLLVFFVRHAALLRPLSQAGKLLVAKDLAELQAAVGQQLHPLEQLGQPYRAVKAFRALLFTPASGIAANPLLGELPPAVTLHHLFSRLPANVQAPHQRSGLTPLQYSLWLDSHTSEECLRSIGAALAAAPSAAAVSTAAGEDGAEAAEALAVMKRMCAAVDAA	Component of oligomeric golgi complex	1			Component of oligomeric golgi complex	2280	cyto	9	noTP	O	0	8.19071	71.6381	0	28.3619		PF10392	PTHR13228,PTHR13228:SF3	KOG2211			GO:0017119,GO:0006891	FALSE	FALSE	FALSE	FALSE	FALSE	FALSE	FALSE	FALSE	FALSE	FALSE	FALSE	FALSE	FALSE	FALSE	FALSE	FALSE	AT1G67930.1	7.34e-161	88	833	86.521	AT1G67930.1	8.24e-153	88	833	86.521	AT1G67930.1	cluster5609	Golgi transport complex protein-like protein	TRUE	FALSE	Sevir.3G268000.1.p	1.05e-139	79	820	78.9037	Sevir.3G268000.1.p	1.27e-132	79	820	78.9037	Sevir.3G268000.1.p	cluster6594	(1 of 1) PTHR13228:SF3 - CONSERVED OLIGOMERIC GOLGI COMPLEX SUBUNIT 5	TRUE	FALSE	TRUE	TRUE
cluster5830	Cre05.g242050	Cre05.g242050.t1.2	818	MLAPWRPGQASPLARFQRVSTLTLRIPDPADPSEVEEEPAWVQPPPATEPAPHLLAALCFSGVGLEVTSRIRHLRLVCEVAGDVPAMLGCAAALGGRLGGVTRLTLIANPDTDLYFKNPIGLWTEYAALSASLPALTHVELPYLSCLQGIHAFAHSRLTHISTCCGGNGGLLRLSQVRSLCQLPQLQGLEVSGRLLEDPYGYDGAMRQGLAQAAAAAAAGVPGDDEADTATCAEVGPPAVEQLWALRHLLTRAPAALEQSFTLHGFALHNYNERPRQQLGDNRNEDEEEEEEEEEHGMQEYANVEDLCVCLEAGRLVRVTVDACNARGLNYLAAALLPKLLTTAGLPPHRRRHQPHQLPLLALQRVDLPSPARMRRYLQPQQPLPRLLALCDRVEVGELGLGLGGAFTRTSPCPAADLTAAVRAVLPLTGWPHSLMVWNKCDVWLQLQLAPDKQEEGKMGGDTAAAATTTATAAATSAATAAAEVASPVPCLSKESTGDDVLRRAVGAMWAAAQSPAAAAATVEAAMAAQPTTCVDSDGEEVREKPPSSRLFVLLRGPLIAQQLMPPGHSGTGSGVGEGLVGSDGVGGVGGGGGAGDDQPLLQQWLRSLLKRRGRQAVAEAAEAEENDNEESVEAAPKKGALARLMAARPRFCSLVVVPAAAFVAVHCERPRVMLRLLRAAVAAAARTPAGGCGLQVAALSRVGYDSYGMCCHLDWALDKAVQQALQELWDSGPGGGGGIGGAGASTSGAIALAGETQGQQGQQRLAAGPSGAPGGGAGSGRRSAAAAEADRLAALHQLLAVTHQTRQGICKLSAELR		1					chlo	10	noTP	C	0	27.5061	39.8533	10.0244	50.1222	75.702							TRUE	FALSE	FALSE	FALSE	FALSE	FALSE	FALSE	FALSE	FALSE	FALSE	FALSE	FALSE	FALSE	FALSE	FALSE	TRUE													#N/A	FALSE	#N/A													#N/A	FALSE	#N/A	FALSE	FALSE
cluster5831	Cre02.g095200	Cre02.g095200.t1.2	818	MPERLASDSSDSDNGEPPSSSAVVEVQVQLSRFHLETLEGSATGDVEVRGLTLGVEKRELLTDAILFLKSGVRYGLIGRNGTGKSTLLRALANKVIPGLPRDMKIVYVEQENVPGDDRSALQTVLDAGSARGRLAGQIAELEAALDEDPEGGQEEESGDANDPEQERSEGAQGGAEGATDSSHGGGPGTTGEPRPPPQQRLTRHQRRLVECVRSILASRAEGTAVEAEQAAARRSRLRGKVALKNALAAREAARKTQEDELSLDKASSMAPQLLADLYEELEELGASEEEELAAAGAVLEGLGFGLEQRDTPTKQLSGGWRMRVALGCALLARPHLLLLDEPTNHLDILSILWLQNRLATCCEGQTLVLVSHDRAFLNAVTQETIILRDGALTYFPGAYDAYMQAKAEASVHKERQLAGQERQRAHLEATIQRAEKAARDAGDDKRLLQAASRKKKIDRIGSDKTADGKKFKVSYWAGYHDTQRPQVELDRPEEPVVMQLPPPEALRQRGPLLQLRDVTIAYGGGSAAVAAAEAATAAAAAAAAAAAANPVTSSTRGGKNAVTAGKKAAAEAAAQAAAAAEAVAAEARAAAGVVLSHVTFDVEAGSRIGLLGLNGSGKSSLMRVLAGQLAPAAGEVVAPASSRLVVACLDQHSGRRLLQQHGSSISTDGGPATPFSAVQARCPTLRQQEVFDYLGKFAVPGPLASTPLAALSGGQRCRVALAMEMLAKPHVLLLDEPTNHLDLITVQALAAAVNEWEGAMVIASHDLQFLKDTCNQVWVVEDGSVKRQPQPEPADAVADFAARLSQRLRRRAERGRRQ	(1 of 3) PTHR19211:SF15 - ATP-BINDING CASSETTE SUB-FAMILY F MEMBER 2	1			(1 of 3) PTHR19211:SF15 - ATP-BINDING CASSETTE SUB-FAMILY F MEMBER 2		cyto	9	noTP	O	0	32.2738	44.8655	13.3252	41.8093		PF12848,PF00005	PTHR19211,PTHR19211:SF15	KOG0062	3.6.1.3		GO:0016887,GO:0005524	FALSE	FALSE	FALSE	FALSE	FALSE	FALSE	FALSE	FALSE	FALSE	FALSE	FALSE	FALSE	FALSE	FALSE	FALSE	FALSE	AT3G54540.1	6.39e-36	69	724	78.0539	AT3G54540.1	8.47e-34	74	724	83.7099	AT3G54540.1	cluster1596	general control non-repressible 4general control non-repressible 3ABC transporter family protein	TRUE	FALSE	Sevir.9G344400.1.p	7.24e-34	55	717	62.8243	Sevir.9G344400.1.p	2.85e-32	57	717	65.1088	Sevir.9G344400.1.p	cluster624	(1 of 1) K06158 - ATP-binding cassette subfamily F member 3 (ABCF3)(1 of 2) K06184 - ATP-binding cassette subfamily F member 1 (ABCF1)(1 of 1) PTHR19211//PTHR19211:SF62 - ATP-BINDING TRANSPORT PROTEIN-RELATED // SUBFAMILY NOT NAMED(1 of 1) K06185 - ATP-binding cassette subfamily F member 2 (ABCF2)(1 of 2) PTHR19211//PTHR19211:SF61 - ATP-BINDING TRANSPORT PROTEIN-RELATED // SUBFAMILY NOT NAMED	TRUE	FALSE	TRUE	TRUE
cluster5832	Cre01.g001350	Cre01.g001350.t1.2	818	MGAGAAAACPGSTASLSSVLPKWWRLVTIWFTGEARWVARGYAAAVICLALVTTLFSVHISYAQRDFSTALSGKDVPGFYAAVRKFVVIIFIAAPLFSFTSWVEERLVLSWRAHLTRLLTRKYFAHRAFYHIRQRGDALDGSSATAAGGSSGGVGGSSSAGIGSSSAGSGGAAGGIDNPDQRICDDVASFVRSSVSLSLTICRKIFSCVAFAGVLWGVSGSLVVFMFMYAGVGTFVTTAMFGRVLTSLYYRQLAREADLRFSLVRVRENAESIAFYKGEAGERVRVLSRLGGVLGVAYERVRWSALYDLWTSVYSYATILVPSLLTAPRYFKGEIEFGVISQASFAFSRIDAALSIIINNLAQISGLAAETERLHDLVAAMDAAAAAAAATGLPSSGSEGGGSAAAAAAAASAAAVALLSTAGGGEVIARRAAAGLRGLVLRQLRVVTPGGGGGGGSRVLTAGLSLSLEPGQSLLIVGPSGCGKSSLLRAIAGLWVAGGGTVLLPGGPANTAATADDEAAAAAAGANNNNSSGSASSASSGSGGGGVFFLPQKPFMPLGDLRTQLTFPSGVDMAAVTAVAVEDGTAPAGAAPPATTTTTTRPAAPGSQGQGQGEEGDEERAPLLLSHVTTTAAAAAAGGGGGGGGGHMAASISLVALQSGAGGGGGGSGGGGSVSDEELLALLDDVCLPDLVARVGGLDVELDWSSVLSVGEQQRLAVLRLLAARPCLAFMDEATSALDGPTESRLYSLIRKRVPCYVSVGHRLALLQHHTHVLECLSGDGAGGGGEGQWRVCTAAEYQRRAGAGGGGGGGAQQHHHH	ABC transporter	1			ABC transporter		plas	5	noTP	SP	3	14.7922	53.0562	5.86797	41.0758		PF05992,PF00005,PF06472	PTHR11384,PTHR11384:SF3	KOG0060	3.6.3.47		GO:0016021,GO:0006810,GO:0005215,GO:0016887,GO:0005524,GO:0055085,GO:0042626	FALSE	FALSE	FALSE	FALSE	FALSE	FALSE	FALSE	FALSE	FALSE	FALSE	FALSE	FALSE	FALSE	FALSE	FALSE	FALSE	AT1G54350.1	4.49e-66	83	707	96.1485	AT1G54350.1	7.9e-70	87	707	100.782	AT1G54350.1	cluster5894	ABC transporter family protein	TRUE	FALSE	Sevir.5G151400.1.p	3.05e-66	79	754	85.8103	Sevir.5G151400.1.p	2.12e-70	79	754	85.8103	Sevir.5G151400.1.p	cluster6726	(1 of 1) PTHR11384:SF3 - INNER MEMBRANE ABC TRANSPORTER ATP-BINDING PROTEIN YDDA-RELATED	TRUE	FALSE	TRUE	TRUE
cluster5833	Cre14.g610900	Cre14.g610900.t1.1	817	MPANVKSKIQRLLRQLDRDEDGVEDTPADMLAAASEEEAEDLAARGAARRAAAAIASTPSSQGGASESTDAYTTASEAQLEGDDSESYTASMSSLETTPLQPARGAHHDRHQHHQQHHQQHHQPKPRFSAAANAERVAVLERKCMGLMADNRQMQAAFQEAMARKNAELGELQAHLAGTVRELGARQQELEAAAPLLRLRLEDFRAQLLDLRVSDSVYKELRLLPKESRTALDEVRIAVHEALADSKAEADRLRTALGSSREAAARSEEAAARARTEAARAGAALAEREKDLALVTEGMQARIDRLASELEGAMVTAQLNAAKGSMYDELRAKYDAAVSENQRLAVVEATHRKLEQQAAADRLTASQKEGTFEMLMMDKAYLSKQVDFLTDQQRKLEAELELREKKINDLSRHKNDLFEKLMAAETLKGRHEEARLQTELAALQERTHADLDKIRVETAEAYEREARLLRELRDGAQEDAARAKAALAELQGLHEKHQLAHNEVTKRLEQQVVALQTELKQRSFELSHFKVVVAEKETLVGRISMQNELLSDKLGVLMDKYRSLEVELNSHLHKALAAAAEVVSGGGAGGRGEDGGGEGGGGGIIVAPAKLQVDLALVRQERDQLSRQVEMLTGRLAAAHDSLKLASQPHAFLLEELESVKLRCAQADTRAAALQVALQQRGHEAEALQAERDALRADLDGLLAQRQALEGMKAVVVKALAGGLPQVQQAAAAAAAARKPHGPFSSTTIIGEGGIAPGPPLPTAQTPAPGPARQPPPASHFPPHVGIAGLGTPGVGAGTQHGRAHGAAGPHSVDAAA	(1 of 1) PTHR18950:SF0 - PROGESTERONE-INDUCED-BLOCKING FACTOR 1	1			(1 of 1) PTHR18950:SF0 - PROGESTERONE-INDUCED-BLOCKING FACTOR 1		mito	9	noTP	O	0	41.9829	74.541	0	25.459			PTHR18950,PTHR18950:SF0					FALSE	FALSE	FALSE	FALSE	FALSE	FALSE	FALSE	FALSE	FALSE	FALSE	FALSE	FALSE	FALSE	FALSE	FALSE	FALSE													#N/A	FALSE	#N/A													#N/A	FALSE	#N/A	FALSE	FALSE
cluster5834	Cre16.g687850	Cre16.g687850.t1.1	817	MASTDNAPELPAEVLRQHLVPMLVALAPHALRSYRRASRSACGDAALWVSGIRRLPGTHPLPPDLGRRFPKLIRLDLSGDSALLGGLSLFRALQSVGGTLLSLDLGGCSGLPASFVARQLPEACPKLQHLALSCCCSASPEAEADVFRALAEAPHLPSTLTSLELRCGPAFQPELSHLAGLPSIRRLRIHGCRTIDDEAARQLPRLLPGLRELHIGEQASRRGRHIKGDGLAALASCSELRSLSLSCTEPEPRRLAAALAALTQLTDLDLSGCDPVILDSIGMLHPLAAAGAYGGSGGGALAALALPAAYTCDQLVRGLPQLLTASAAATAAAFALTGAGAAGTTHDAGLRRLRLQASTALPVQVAAPLLALAGLHELRLSHCGLPPALPPPALAAAAAALSSLTSLQLMQEGGSDEGGMMLADEGNDAAAEGGVRHAQPVEGASRSGWSWYELVPSWGSLQRLEITGASSLTDEHLFEMGCSLPCLTHFALSRSGGVSGAGGRGFASWPSGCRRLSSVSLYDCAGIGDEALGHIAVLPSLTCLALAHLPYVGPHGVRQLAAGATRLAVLTVERLAGAPAPALAALWRLPALESLSLRMCEVTNLSLQLALEPQTAATGAAAAAAAAVSTVAPATAAGRDGTVAAVTRGVGNVSLAEAVEAAEQQEEGVASLPAPAARLSHLDLQGTLVTTSGLRALGRAAGLTHLNLSHCLDVNDGIVELLLAGGRGRSGGNANGDEGRGGGGIANSGAGGSGRSGAAGESGDSGGGLGAGGASGALPLLPSLVLLEVRGCSVSEAALARLAAAGIAVNTGFGAWR	Protein of unknown function	1			Protein of unknown function		chlo	4	noTP	SP	0	9.66952	30.355	12.6071	57.0379			PTHR24006					TRUE	FALSE	FALSE	FALSE	FALSE	FALSE	FALSE	FALSE	FALSE	FALSE	FALSE	FALSE	FALSE	FALSE	FALSE	FALSE													#N/A	FALSE	#N/A	Sevir.3G353900.1.p	5.14e-08	52	666	63.8679	Sevir.3G353900.1.p	1.98e-10	52	666	63.8679	Sevir.3G353900.1.p	cluster972	(1 of 10) K10268 - F-box and leucine-rich repeat protein 2/20 (FBXL2_20)(1 of 3) PTHR24006//PTHR24006:SF442 - FAMILY NOT NAMED // PROTEIN GADR-4	TRUE	TRUE	TRUE	FALSE
cluster5835	Cre07.g326750	Cre07.g326750.t1.1	816	MVGRIEALTKALTTLKKQVGRVKTEVEIEEERDGFAGVSAKKGKTTDVLIGGAKEKVYDSITGRDSGEALWRSKSVKDIGYQEFLAEREADDGEDDDDGGFGRQRSQAPAAAAGGPRRNNRRASVTAYTVNLSALAASPSPSGASFSMGRSLTCGGDGDEGADGAEVGCSSAGGAADSRCYSPGGEGGAAGSRAASGVRPQLSPLGPGSYGRARTSLDMPMPLPLVASQGGSRPSAPGGTASSGTGTPTGGTVASPSGGGGAAMSASMYKRISAGAAGSASGDASPAAGLRLPSLRPMSGTLSLISATGAAAARTVAAVAAASGAGVAGPASGPAAYIRNLGAGASHTGCGGGGSGSYLRVSFGDGDGLSSPMSPGDTPAHGGTAMRSGGANAGVGGRCVTANAAVAGGGLAPLRTRAGSCVGVPSVAVVSPSGGVGGGGVKVFAPPSAEVKCVSPRAMTNGAVSKEPHPPPGAAAAGVSRRASLVMLAAANASAAGIGAAASVGSGAVGGGRSRRVSFAGAASTSGHSHAHVSGAASASSGHAYLVHGGGGAFLRQGLDESAEQSEAINLELMEGSGRWFDAGDLSYCDAEAEEISNMLAGMLTQPPEAAPAADGSGSSCRSSTHLSAAQRLITPAPAGLSLSRRGSSGTFGPNVGANRASGGGGTTSGSAAGGGGDGSNSISGQRTAAGSAALLPRLPGPANLVGGGGAAAAAAAATATEAPAPPPGGGASSSSAIRAAMRAHSTRSSTHGAPPQPAAEDGGGGPEAAAAQRHAAAAAAAAAAAAASQRRSSSQQLIQQAAGRRASSGFAAVVR		1					chlo	9	noTP	O	0	58.9461	15.6863	8.08823	76.2255	34.3649							TRUE	FALSE	FALSE	FALSE	FALSE	FALSE	FALSE	FALSE	FALSE	FALSE	FALSE	FALSE	FALSE	FALSE	FALSE	TRUE													#N/A	FALSE	#N/A													#N/A	FALSE	#N/A	FALSE	FALSE
cluster5836	Cre09.g389023	Cre09.g389023.t1.1	816	MPALASQSRRHGGAESRGHDGHRASRGGGHDSGAYYDSDAPPPPASRGGARPSSRHHSTAAYFPDGSGHNRQPHGAYDDDAGAANGAGQGGPQVQMPGPDLASGGAGGLSGVRDPYDKPTRNQLAGAQSRLRQDKRSGALMEVASRYRTLFAGSHIVRKGLRRSIGDAYAAYVGQVVNLPDDTYALALRALDGTFSAKQQTNCAVDFNLWTSPFATSRAKHAQVFNTAKKIMRDLEGYVYDVSYYCPRQLDELRETRRRGGARTPGGESYKEGDQLQTAEPPLHKEAVPVARRGAAAATAAAAAAAAAAAGAGAQHGDATQPRVNPITGAIRQAYDARDPHQQQHQHQGQHQHSPSPQRPRTAPSAGPTQPRGRPRDSAGGGDSSADERGRAGGGGRPRGRGGAAGAARNVSAALDAAAVEEEEQAQRRGMPPGPRRLGFMGEQRLRGLRRLSSPAMYIKTPPHYKISNYYSHVSPTEDVLGFMHKRLHQQAERRKQVQQDKVAAAAEAGVDFGQPPADAAAAAAAAVDEAAAQQQEQLKVMEKILKLGTRHAGPVPRGGKGAFQMGGGPGTSRSSPRASPGRDGNDTPVLITTYNLPPQPDPAAAAAAAAARRYSTGGEGGAPPSETDRIMWIVETAYDLGLAEVLGLEGPPQYPRSRRISPVKYRRQYYDALYGSPERLYGPADAAAAAAAPGHRGMSPVTPIMGVARPPRAASPLSPPQAAAGHPPQPQYQGAAGAPAVAAAGAANPYGYAYPSPPPPHHPPPPGYYSHVQVPPDWQGPTGYAVEVAAARRRVHEAYPDPPAQWYPRSRRISP		1					nucl	12	noTP	M	0	78.5539	32.4755	0	67.5245	40.9715							TRUE	FALSE	FALSE	FALSE	FALSE	FALSE	FALSE	FALSE	FALSE	FALSE	FALSE	FALSE	FALSE	FALSE	FALSE	TRUE													#N/A	FALSE	#N/A													#N/A	FALSE	#N/A	FALSE	FALSE
cluster5837	Cre06.g278129	Cre06.g278129.t1.1	815	MILQRQPALARAHPRLLAERIAAYTRVTGLSAYQLLYVVARRPAVLQLPPPVLGARLEALSEGLSLSREDALKMLLSQPAFVDVPPDALRLLVIRVAGELRVRPPAALRVLAGLPPGELRGILVRPPGMLRERLAGLRRLMKQTFGSRRATPRAALLLVARCPLLLALPNKAVEASLAAFMSIPPTKSLAAAAGGPAAAARAAAGAAPGSGASTTTSTTANRSMLKTLLACPHVLTLPPETLRGRFVTLAAAARIDLPAAVSMLLLQPRLLLVDPARVRSRLEGLTFSLMVPRKTALDMVVRQPQLLVYQTETLAENWAALQGLLGVTFEAAMAVVARHPNLLCIGPATLSSKLAALEALFALPHARAVLLCLERPVLLTYSERRYKLIHRTLSSLIPLTPAALGRLVLSHSYLLQEDPMQLTSKASDAASLLALTEADIGNMLGRSPAFITRDFRHWQTNLDTITSSLGVRLEHARAAVFRYPGLLAADPAELHRSAASLMCLVRTSPAWLSQLEAVTQPDVVFRCLRGHNPRTLAHLRFLVDAGLQKKQSFISPIIWDRPTFTQRYPAFVEWQAARAAAAVAPNGLPLRRPRLTAVPVADVDAEEEVQAGAAEAWLVAEPAGPAPQAEGTVDARGLGQGWDEEGGERWDSSGASGRSAAGTSTSAAAPKATSGSAGSPATSTSAAVTSSSAAGAAAPKPEGAQPGAGASLPPASNALTTGAGVSVATAMSRQSARPAAADDRSSSASSSAAQPGSGRASSTKLATKPVRGAGGRGAGAAPAAGPPVPALRAIPRRQQVIRMPSAGSSVDEEPL	(1 of 1) PTHR13068//PTHR13068:SF30 - CGI-12 PROTEIN-RELATED // SUBFAMILY NOT NAMED	1			(1 of 1) PTHR13068//PTHR13068:SF30 - CGI-12 PROTEIN-RELATED // SUBFAMILY NOT NAMED		chlo	12	noTP	M	0	28.589	45.2761	3.06749	51.6564			PTHR13068,PTHR13068:SF30					FALSE	FALSE	FALSE	FALSE	FALSE	FALSE	FALSE	FALSE	FALSE	FALSE	FALSE	FALSE	FALSE	FALSE	FALSE	FALSE													#N/A	FALSE	#N/A													#N/A	FALSE	#N/A	FALSE	FALSE
cluster5838	Cre09.g387541	Cre09.g387541.t1.1	815	MGLAGTSSPAAASPRGPWRVADASTDGQHSVFGWQTQYKGVAQYAAAGVMPFAYRQADGELYVLLSLQRTRRRVKQAEEAEEAVAPAAGPARQTLAYTFLGGKVEVGDGGDARVTAAREAHEETHRLLHTEQVREALCGRPHGRMVADEAHMHSGSGSSSSPGSNSIGTTGASDARSEGAGSGGPDLPAPYMYFPSGRYTLFALHLPDAWRLPQACQAKLQAGETHPEAEKVLGLEWVSLRQLGSIKQGNAQYVTLGRGLPGSSRSGVPSRAAPKHASNGLAQPATTTSTTAATEAASAPERPSAATSDSAGTATVTSGSAISSPASGVAASGPASGSGSSGAGGGQGEAGADCSARAHHFLADILRNKRTSVGVHGWLLCMRRHMRQWHGFQGARPDETAEEEEALAKAARLALGLADVDEDRFVDDGGADSDGEVQEAASAAPGGLEQLFSELPSSLQVSSQGPDTRAAEKPRQRAEAEEVSRVRVHQHIVERDVQRAALAKATEAARAALPMSRPPPPLLPLPIGVPPAFVSASRLPMPRMLQAVPPPPAALPRPSPSLVSAAAPPASAARAGAAASTSTSTSTSTSTSAQSPSYTVWRMDGTPDSRTGEPPPTETRLRLQPVANARDASFRPGTDGQGQGQASARSPHQSGHAQEAAISTSTSTSAQSPLITVWRMDGTPDSRVGEPPPAETRLRLQPAAHARDASFRPGTGGQGQAQASVSSPHQSGHAQGSPAVVASAQGGGETEEVVVWRMDGGVQWGTSGGAHGASAATVLKQRSGFGDAGAMGAAGSKPSRKAADLWAAGRREARE		1					nucl	9	noTP	O	0	80.7362	18.2822	10.6748	71.0429	62.8689							TRUE	FALSE	FALSE	FALSE	FALSE	FALSE	FALSE	FALSE	FALSE	FALSE	FALSE	FALSE	FALSE	FALSE	FALSE	TRUE													#N/A	FALSE	#N/A													#N/A	FALSE	#N/A	FALSE	FALSE
cluster5839	Cre03.g180750	Cre03.g180750.t1.2	815	MAAMLSTTTIGFPRIGNQRQLKFAMESYFKGDSGEAELLAVAHKVQSDAWALQKAAGIAVIGLDGTLYDQVLDTITWLGAIPPRFKHLSGLQRYYAMARGGAALDMSKFFDTNYHYLVPELGPDVLGPATAAGAPLQPDFSGPLDKLARGQAVVGRERAVPILIGPVTFVSLSRGCELPLDQAVARLLPTYCALLQQLAAAGAPEVQLHEPVLATSEGAGMRAEFETAYAQMAQAAGSVPLHLVTYYDDLGAAYPWAVQLPVAAVTLDFLGPPGAAVPSQTLALLQQHGFPADKRLGAGVVDGRSVWKDDGTAVALLRALLDTGAVSSDRLVVTSSAPLQHLPYDLGLELEAPKTPEAEPHLPPALAARLGFAKQKVEEIVSVARLAASPAAAAAAAGHGAVVQLQRLQQGKGVEDHTADIPAEWFSRPKPYDVRREQQLQLPAFPTTTIGSFPQTAEVRRLRQQLKSGRLTQAEYEGLIAGHIAHAVGVQEALGIDVLVHGEAERTDMVEYFGMQLGGMLFTRAGWVQSYGSRCVRPPLVVDDITYRGPMTCWEYKVASAYTRKPVKGMLTGPVTILNWSFPRKDISRAAQAMQLGLALRQEVAALEAAGCTIIQVDDPALREGLPLKRERWASYLSWAVDAFRLCTGVAAAGTQVVTHLCYSDFQDILPAIDRMDADVLTIENSRSDNAMMAALAAAGYGRDIGPGVYDVHSPVVPSVEFIKSRIRSFVDSGILSGRYDRIWVNPDCGLKTRGWPETIAALRNMVEAAAQARAELQLAGGAAVAPVAGGVEAAGKGAALGAAAGTSRCVDCCH	Cobalamin-dependent methionine synthase	1			Cobalamin-dependent methionine synthase	2490	chlo	7	noTP	O	0	3.19018	41.9632	11.7791	46.2577		PF08267,PF01717	PTHR30519,PTHR30519:SF0		2.1.1.14		GO:0008652,GO:0008270,GO:0003871,GO:0009086	FALSE	FALSE	FALSE	FALSE	FALSE	FALSE	FALSE	FALSE	FALSE	FALSE	FALSE	FALSE	FALSE	FALSE	FALSE	FALSE	AT5G20980.2	0	95	813	95.3506	AT5G20980.2	0	95	813	95.3506	AT5G20980.2	cluster1556	methionine synthase 2Cobalamin-independent synthase family proteinmethionine synthase 3	TRUE	FALSE	Sevir.3G036700.1.p	0	95	766	101.201	Sevir.3G036700.1.p	0	95	766	101.201	Sevir.3G036700.1.p	cluster3187	(1 of 2) 2.1.1.14 - 5-methyltetrahydropteroyltriglutamate--homocysteine S-methyltransferase / Tetrahydropteroylglutamate-homocysteine transmethylase	TRUE	FALSE	TRUE	TRUE
cluster5840	Cre01.g044150	Cre01.g044150.t1.1	815	MADAGRAPPVGLGPQAGGAGGGGGDDVDEVLMEHVAELIQLITEYRGQAAEGAQMLAADPDNPIAQEAFSMIQDALNGAYLTLAEHGLTVTDAGEVVPVDSEEAAAGAAAALAGAAAAREAAEAIPASGETVEEALEKTATAIAAAGAADPDAANAVVAKGVVASAVAGVLNGSQNARDDSPGPPGQAAHGRPRQHGGNNQAPTAAAAAAEAADAAAMPPPRAAPGGAGAAARPRGGAGGNARMHPANRYYRSEPDFAALAERYEELRPYVTVDPSGRAHLDTTSWAATRALTACLLRDDFGLAWWLPEGQLVPPVTNRANYLHWVNDLLALSAPEETHGGAAGELLPLRGLDIGCGANFIYCLLGAVLYGWSMSGVDVTATAVRCCRKLIADNPQLSGLLELRDLSHLHPELQRPSAAAPLDAARAAGGRRGRKRTAAEAADAAEAAGTADAAGAAGAADQQDCGEGGEGGAAAGQAGEEGSPDAGPGRGGASSHDASATGSSNLEVGILFPAFADDEETFAFTMCNPPFFESMAEAARNPNTAFGGTAAEMVCPGGELAFVLQMVAESEELQDRVHWFTTMVGKKDTLKAVKKELHSRHITQLRTTELAQGKTSRWAVAWSWQVDPNKAMQPLRRLEDAAAPSAAGVAAAGGAAAGVTAGSAAGAARAARQQALASAAAGPTLAAAGLQVLPRRHVGFTVQKSGVLDGRVLLQRLQALLQEGGCGPVTADLARWSLTWPLQVRPSGGEGLSGSAAGAGLLPTGITARLMVAQQQRGRVEVVASIPNAAPDTAARAFAGLMAELEAAVSAEYRQ	(1 of 1) 2.1.1.181 - 23S rRNA (adenine(1618)-N(6))-methyltransferase / rRNA large subunit methyltransferase F	1			(1 of 1) 2.1.1.181 - 23S rRNA (adenine(1618)-N(6))-methyltransferase / rRNA large subunit methyltransferase F	377	mito	5	noTP	O	0	33.7423	43.3129	7.48466	49.2025		PF05971	PTHR13393,PTHR13393:SF0	KOG2912	2.1.1.181	K06970	GO:0008168	FALSE	FALSE	FALSE	FALSE	FALSE	FALSE	FALSE	FALSE	FALSE	FALSE	FALSE	FALSE	FALSE	FALSE	FALSE	FALSE						AT2G21070.3	5.93e-72	48	514	76.2023	AT2G21070.3	cluster6725	methyltransferase	TRUE	FALSE													#N/A	FALSE	#N/A	TRUE	FALSE
cluster5841	Cre10.g423300	Cre10.g423300.t1.1	815	MGNRESKLRAHGQKRATPTTAGVGEWESPITSAFITEKAVRLGAVAVRPHDGAVTWLEGRPEEGGRQVLVIRTGDGEVHDVTPGVDTGFNVRTTVHEYGGGEYTLAGSTVYFTNFKDQALYSQDVSNPKAPGAPVLVTPGSEARGERFADTCIWELPTPAAATAVAEAGGAASSAAGAAAEAKPAAAAAAGPGRRLLVAVSEVHRDQTSGAELGPDQVVNRLVAVDVATGAVTQLAGGADFYMSPRVSPCGTWLAWVQWNHPNMPWDHTSLMVAPLRPDGTAGEPVRVRGGASAVQQPVWSPDGAYLYFVDDAAAPGADAAKADPADPSTGGWWNLYRCRVPDTAAGGSGGWAAAAAAAEALHPAAAEFGFPSWTLGRKTFQVLPDGSVLALYGDPSAAGTALALLQPPAAGATAKAWKLTRLDSGLTSFASGPAVRVATDAGGGGRVTVGAIASAADRQSAVVSLTVGSAGALAKSRPGDWKSLKASSSSKIPDGYLSVPEAVAYPTQFDGQPATAHMLYYPPVNKDFAYPAGTLPPLLVKSHGGPTSAAASGLSPLIQYWTSRGFAVADVDYGGSTGYGTAYRNRLQGRWGLVDVQDCAAAAEWAVSAGRVDKARLTISGGSAGGFTTLACLAFRKTFSAGVSLYGVADLKLLAEHTHKFESRYLDGLLGPLPAAEAVYAARSPLAHAGDFSAPVAFFQGDQDKVVPPEQAVVMHKALKDRGLPTALVMLAGEQHGFRQAVSIRTSLDGELFFYGAVLGFPASMPPDLPDIPIDNLPKKQEQQPKPEQQKQEEGKAGAAAPAAAKAAPGGATK	(1 of 1) 3.4.22.40 - Bleomycin hydrolase / Aminopeptidase C (Lactococcus lactis)	1			(1 of 1) 3.4.22.40 - Bleomycin hydrolase / Aminopeptidase C (Lactococcus lactis)	2199	cyto	8	noTP	O	0	22.9448	15.5828	27.2393	57.1779		PF12695	PTHR11731,PTHR11731:SF75		3.4.22.40			FALSE	FALSE	FALSE	FALSE	FALSE	FALSE	FALSE	FALSE	FALSE	FALSE	FALSE	FALSE	FALSE	FALSE	FALSE	FALSE	AT5G36210.1	1.89e-111	81	731	90.4186	AT5G36210.1	1.35e-132	93	731	103.814	AT5G36210.1	cluster5827	alpha/beta-Hydrolases superfamily protein	TRUE	FALSE	Sevir.4G076800.1.p	9.08e-111	88	675	106.382	Sevir.4G076800.1.p	1.06e-130	93	675	112.427	Sevir.4G076800.1.p	cluster1326	(1 of 4) 3.4.22.40 - Bleomycin hydrolase / Aminopeptidase C (Lactococcus lactis)	TRUE	FALSE	TRUE	TRUE
cluster5842	Cre10.g429500	Cre10.g429500.t1.1	815	MTFSSAARWCAVTSSRLASASLLEPDVMLWIAQQALRMPPGALQADTGASAIAMGGAGSPQLSEAALDPAAMAMAAAAAAPAASLASPSGGSGSPDATANQQLLQEQRRQEQMVWMGELPLPLEMLAWCPGAYTAPVTAAAGQPSDGGATAASCRPAAAAVLGSNPCWARFACDDASTLTSLTAPFLCASLPAGAANPNTITDASIEITADGWYGAAGYDESPPPPVPAPPGDSGDGAGGSAGGVLGQLWRQGWRASTQEGVLGAPPLPPSPPRIAAAAGPSAANATFNASATPSASVPAPGGGGGCPRPNGDLSGCAASWKLGDPFEGLAQVMSDNGITAAPPPPGQHPPAPPRQSWLASSKGGIAVLAVATFCGALVVIAVTLAAYIYLFLPATSPGTDGTTATGGAAAATVGAAAGASAENMSPEGGAGAADRRSADGRGRAPISPEAAVAPKPIDTPTRCENGELGAGLFEDRPSHFTTITSSRRTISSCGSEATARTSPASDPRTSTNSNRSRVLPHAPLHPLVVADGCGGEADDAITSAPAVVAARTAPAGWCAEGGESDVVAGLPRSVADAARSSYSWRRRGGGSWRERSGTNANDNGSSSSSPSGDVLASLAGVAGGSRAVRPYGASDDGCGGASASIFTAAAEAATLPPNAIASPSGGGAHPSLLPAVTTAAADAALPPAMAAAAAAAAGTPQAARRTPAGTGVSPRSWRNLRASTPNSGGSANRLGGSNSGSSNSAERVALVAVAGIATGAATATAAAPAAASGGGNAFSLYTDLLAESLELRRRRRSCVALELRAETPRGGDKV		1					chlo	8	noTP	M	1	58.8957	30.4294	2.08589	67.4847	35.5754							TRUE	FALSE	FALSE	FALSE	FALSE	FALSE	FALSE	FALSE	FALSE	FALSE	FALSE	FALSE	FALSE	FALSE	FALSE	TRUE													#N/A	FALSE	#N/A													#N/A	FALSE	#N/A	FALSE	FALSE
cluster5843	Cre12.g532800	Cre12.g532800.t1.2	815	MEVKLALISAALAALVTAVIMPYTDPENLAKLSQHPVAGLVLNTTADAFYAFGTWVGGGDGDDPAAGGPSLRDYYPLTLPPRDPVSGSARQRQQQQRRRRRRVVEPELDWADPRVWEAQTLQARVAAAGAGAGEGESPYYSATDIDTLLGWCGDLATKAAATESTTEPTTESAAVSGSAAALGSESAAGAGAGAAGAAGGAAGGGGAGAGTDAAAAVHFRALVRWLAAAGGDASKVAPGVDGSGVRGLHTRVDVAEGETVLSVPLSLGLSIASFRAARYAAAAVTGWSRQPSADLFLDPLALAYEAAVHGARSPWAHYLCLLPRSFPGLPMHAGLSDAPLLAPLPGLRRLAAKRRAEVALYGSARLARAALADMPGGRAALLRLATATANNTAGSGSSSGSGSSSGGSGSSSSGRDLWMSLWHWAYAAAKTRTVSVAAAELRAGGGVGTPGEDKLGPIKVPVAIPEWAEDFGVMMPVLDLANHAFLGEGANVLYEILPPSNPGDGWAAVLVAARPIAAGEPLLFDYVAGAEDGPSGLTCTDRWLEEYGFMPHSSDPHRECDTFDISRSQLAAALAQLLPAASGAAAAASASTGDSQGAAARAAAGAAAGAQAGSGPSEALLAALVDAGLARVAHVPPSAASWPSPNTAGGAAAAPAADPSSPPRLEVLVRAPSAEEVEEGSGSHVRQRWVVLSWLAEALQGAAEAAEATEAAQVEAAQVEAAHVEAAQVEAVEAAGAGRALAAGLRRLSDEPEEVLAALLEVRRRELLQLEAAARVGPGASGPGGELRRGVVGVAEVARRAVDRALAQERARIAR		1					E.R.	4.5	SP	SP	0	25.8896	48.8344	5.39877	45.7669	71.7386							TRUE	FALSE	FALSE	FALSE	FALSE	FALSE	FALSE	FALSE	FALSE	FALSE	FALSE	FALSE	FALSE	FALSE	FALSE	TRUE													#N/A	FALSE	#N/A													#N/A	FALSE	#N/A	FALSE	FALSE
cluster5844	Cre12.g538250	Cre12.g538250.t1.1	815	MGHAGPSNPAPLLQRRRGSATPIAQPAHLRSRDAGARRRAPATATASTLSQARAVAAAALVLGLSSFAAVSWAQQQQPQQQQQQPQFDLGAAVPQGDSTYRTGNGGLGIGATLLRLPLLGGSLGVGGGVNGGGGGGGGGGGGSAGGALGGGALGGGSPGGSNSGSRSGGAGLDALLSGGGASAGVGAAAGSGGGGASAAAGGGLLSWAGVEGAVEQLRQDASLAADSAVGRAAQLANSTAAALQRLRQDGASALMPSGTGAGGPAASAAAAERLSQSAGGQGSSGSLAPQRIQWQWSEDQCGSCPPAAQPVCCRQRVTYRNACKAVACHNEVATSCVPGRCDNGTATPTNSATSAAGAASSTSTPAPGQSTASTAAAPPPPPASNANTPTPNNSTGSAFTSSSNTDSTSSTPAPAPASDSGTASSGPDPAPAATAAAASPAPDNAPATPSSDSGGTSPTPDSSSFRSVASAPSGASAASGTLGTPSTPSSAATSGPVIATSTSSTAAAADAADAATTNVPSTPSTTTAPSASTGASANAAPSDKDTAPYTYSSDPSGVCGCVGELAAGGPLCCGGRAYSNKCAAQCLGEQLDTCTSGWCRAGAEPAPMLQQSSGDVAMQQPVRGVFRPLLPLVEALPSFAAATAGGSSSAAPQPAAAASSSAAQTQAADAATTDTALAAAALPAPASEPQPQPQPQPQPQPQPAAVPAPSAAPGSCDCVPLWAPVCCGGKTYMNGCSARCAGGVTDLGACVSGVTCSAAAAHVAPDAVEGAAGGSAAGVEVAEVQTGAGAALLPVVTVQPVAPAAGTFGVQQKKR	(1 of 4) 2.4.1.5 - Dextransucrase / Sucrose 6-glucosyltransferase	1			(1 of 4) 2.4.1.5 - Dextransucrase / Sucrose 6-glucosyltransferase		chlo	9	noTP	C	1	58.8957	12.8834	2.82209	84.2945					2.4.1.5			FALSE	FALSE	FALSE	FALSE	FALSE	FALSE	FALSE	FALSE	FALSE	FALSE	FALSE	FALSE	FALSE	FALSE	FALSE	FALSE													#N/A	FALSE	#N/A													#N/A	FALSE	#N/A	FALSE	FALSE
cluster5845	Cre08.g374600	Cre08.g374600.t1.1	814	MANRPLRVAGEAWPGDAFVKHWGRPEPWRALTQKRRSLLLCLAASSHHAASLEAALTHCGVGLASEVLETAAAAGDLAACQRLVQEGCEGSYRSVQFAAYFGHLHVLQWAWAAGPHEARSLLWQALFGDEPFPLITVATWACAGGQGHVLTWLESGPPPPHQPHAVAASGGLAEEQEPGPSQGQEPGPSQGQGRGWGAAGQEQKQQQAAGRRGQQGQQGQQAQEQPMAFSPDPFTLRRMVQDAASHGHAHIVERLLGGPTGRYASLAAHWVPEDHYWILFNIPGAISPSKLLPPPPPPSKLLRGDASASRHVAEGSSPEVLQRFYDAWVPRVTRLDSDKERAQLLSQAVSSTSGGWQAKVEFLLSRWAAGGTAGQQAVARVMRAFGQELRSWRREVWASHDYAQRWRFLVAQGLPDGWQLQAVRQAAVSGNCTALAELLNAWAAPKTLPAPDPRWHHGGAHEQQPSRAAGPWPGPSLVQELGQMAVREGQLPVLHMLWQRYGPNVVQLGVKDIATSRAGSLETAWYLARMLEPVEGPRDVRPWREEADEVTAGDGEWDEALSSCVYAGADESLLGMLVERYRARMDLPQMVKYSSVQTLDWALGVARAQNEERVWLLKIQQERAEYWHGLPYEITTTFTMRQLWLLASRGNLAAASWLLDCGLLSPPTSLLPHPADFFRPGYDYVDEWEEGSDGFGGSSSSMWPDHTLEAPSRRVHAMGYLRLWVTHNMAVTGTAAASSAAGTASGVEAVAGGEGAAGGSSVSSSSSDHAALVQQWDRLVDFASTFQDPPLLPHQLEWLRRRRLEVVAGWAAAI	(1 of 100) PTHR12393:SF6 - SPHINGOMYELIN PHOSPHODIESTERASE 2	1			(1 of 100) PTHR12393:SF6 - SPHINGOMYELIN PHOSPHODIESTERASE 2		chlo	5	noTP	SP	0	24.3243	54.0541	0.982801	44.9631			PTHR12393,PTHR12393:SF6					FALSE	FALSE	FALSE	FALSE	FALSE	FALSE	FALSE	FALSE	FALSE	FALSE	FALSE	FALSE	FALSE	FALSE	FALSE	FALSE													#N/A	FALSE	#N/A													#N/A	FALSE	#N/A	FALSE	FALSE
cluster5846	Cre07.g325760	Cre07.g325760.t1.1	814	MQARSFFLLLAVAMAYVGMAAGQDCAASYLTPHLFTAADGSAGPQVVCSPKPNFISNSNLIDWSIGWNTAQLPAAFTTSGFTVELPLYGPLLNSSSSSGSGSSDGSDGSSSSTAPQVQIRPGWYRLVFLPSDASVGVTVSAAILEGGPATDGGGSSSSPGPGSSYYSSGYGRLHDGLAPTPAYAPLIYLSGGVAGLQLTVSVPPNAPPALSVAFRVESAANVVPACTAPAVPLVIAGGTASLGSCLTITGGGGGGGRQPTSFSFSFQVFLSGLSASFKSKAVTAAMLPIPLPGGAAMPVGAYTVKLLLTTKPAGAAAAATVTATLCDAGSGGGAAACGDGYSGRQLVYGGSSNIGTDSVGSWVAAASGIGGIGLAVVAAPGAPSEIKVGIMIDAVSVGGGGIAWPYPPPPPPPPPPGNPSPPPPQQPTDPIPTPAPSPSRTPSPAPTPSNSSGPAGPGPGTADAPPGQAPQPAAPPPPQPEPATSPSPAEASSPPAVASPSPSPSPSPSPSPSPSPSPSPSPSPSPSPSPSPGLSTPDPSSPAPAPSPGSSPPDVPPSPLPPQQSTAPPPDAAATPVPSPSPSPSPSPSPAGDPAAAASPPPPADVVSLPPSPADVGSSPQPQSQPQPPSPPDSGAGGSQPSPPPAGDGAAATPPPTATDPASSPPPTGASAPPGTQAPPPLPRPLLLQPSSSSSSAPPAPQELQGGQLQPPAGSADGTTPAAPAPPVPPLGQTGGGGGSGSGGNLVTDGGGATSGGSGGRGSSTSNTGGGGGGSSSAALVPALATVVPISAVAAAGLALHWWRRSRVKWTMIA	Membrane-associated hydroxyproline-rich glycoprotein 10	1			Membrane-associated hydroxyproline-rich glycoprotein 10		plas	5.5	SP	SP	1	51.7199	3.9312	14.8649	81.2039					2.7.11.1			FALSE	FALSE	FALSE	FALSE	FALSE	FALSE	FALSE	FALSE	FALSE	FALSE	FALSE	FALSE	FALSE	FALSE	FALSE	FALSE													#N/A	FALSE	#N/A													#N/A	FALSE	#N/A	FALSE	FALSE
cluster5847	Cre16.g681578	Cre16.g681578.t1.1	814	MDVERGPSASVPSPASPEGIAAELTQACHDLHARGLFQAAQWAAEQLVGLELHTSQLPGAGAWQHEQAHSQQGLSARPQAAAGPRLDPDENHPQYLLARCYFQAKEYRRAAHALAGLTGPLPTFLRLYATYLAGEKRREEERIERGGPLGRGGDVANPELEGLEAVLGEMLLLQPGQQQQQPEAVAAGGVQARQAPEAGGSGRGHQQQQQQDPFLLYLYGEVLAARGRGQEALEALTLSLRAYPCNWSAWQTVQSVCSGASGGSSASAATPPSAPSPGSFPPHHLLPPHAAASAAAASALPLPAGLPVHWAREFFLAAAALSGQQNQEALSRLQGLAQVFRGSLAVEASVAQAHYNLQNFDEAQALYEDLLARDPFRIEGADTFSNILFVKEAAAPLSVLAHRVAATDKYRPESCCVLGNYYSLQGSHEKAVECFRRALRLDPRCLAAWTLMGHEYMEVKNTPAAIDAYRRAIDVSPQDFRAWYGLGQAYELLKMPYYALYYYRRAAALRPTDARMWCALAQCYVHEQVGLTDAAIRAYQRAVEHNDPDGIAVHKLAKLYESRGDLDSAERLFRHSLQRLEGNGPQALYSSDAVEALSFLAERCKDTGRLAEAEELCARLMDAGGPAKERAKALAREIRSLATYGGGGREPGGGGGGGGPLAPHRGGLGLGLGLGPGGGLTHAPMDADTPMGGTPGGRSPPTARRPLGGALSFSRGGSIFAAAAGGPSVQRSGAGLRSGGGGGASASAAALAAEGGLLHLLGLSHLLEAAEAEAEGGGGGAGAAEAALEELVAAELGGCDPTAVLAVMQQLQHA	Anaphase promoting complex subunit 8	1			Anaphase promoting complex subunit 8	6581	mito	6	noTP	SP	0	29.6069	57.9853	0	42.0147		PF13414,PF07719,PF04049	PTHR12558,PTHR12558:SF10	KOG1155		K03355	GO:0030071,GO:0005680	FALSE	FALSE	FALSE	FALSE	FALSE	FALSE	FALSE	FALSE	FALSE	FALSE	FALSE	FALSE	FALSE	FALSE	FALSE	FALSE	AT3G48150.1	3.27e-125	66	580	92.7414	AT3G48150.1	3.52e-156	77	580	108.198	AT3G48150.1	cluster6357	anaphase-promoting complex subunit 8	TRUE	FALSE	Sevir.1G263100.1.p	1.24e-125	58	600	78.7833	Sevir.1G263100.1.p	1.88e-151	77	600	104.592	Sevir.1G263100.1.p	cluster7299	(1 of 1) K03355 - anaphase-promoting complex subunit 8 (APC8, CDC23)	TRUE	FALSE	TRUE	TRUE
cluster5848	Cre06.g269865	Cre06.g269865.t1.2	814	MRLAVLLPVTSRGCHDAADVRALFRRLQRLRHSLEDDHPAAAEAAAEAEPPGTGPGSSGSSNGGGSGSADGGDSSSSSWVTADLVCVCLGIDEDDPWLMAAELPAAPAVAPPAPAVAAPAPAGPAKAADGSSSNHTTSKQLAPGQQQAVPPPPPSRTRRCFLTGAFPGLDVRLVVFTRAELERQQGPGGAPPLCWMWERLAVEAVQQQAATHVVLLGDDTHVEPRGWPRLVLQRFAACCPPSPPPPPPPCPNPPPPPLAAPAAPAPAAPAPAPASPGTCSTSTQPPPAPTPTASPPAPPPPAPAPAPGPPLRCLLLLDVADPGYPSFPVLHAAPHLAAFGGRLFPERLFVNQMADPFLSELYRRLGGMALERRVRVANATGGIQLPDAGAAYVPPRYRRVYAPLQAVLAALEEWTAVGAAAWGLAPVTSVDVLVPCGRGRGSELRTIVEQCSSRVSPGSGVDVRFGVIVDTPQPLLAAAPVSGADGGGGPGGGGGGGRAELDALRDEHLGRMRLRYNEANLGASRTRNRMMDESLAQLLVLLDDDVVPGPGLVEAYVRAAARNKQALGFVGPTRLPAAGSAWAHAVHMSDVAFFWGAPASGLVGRRPDGTVWLPWCVTANMAVRNTHHRFDPRFPRTGGGEDIDFCLRACGGGGGGMLAVPEAACRHPLWNNGRPHVLRFAKWAVGDGQLIEMYPHLTYCAAPNPSELMLLLAAAAAAALAAAAALQLPVLLLPRLQQLLGGGGGGGGASGGGGGAATAALWVLAAAVAVARRMAAAAVVAAGAMVVSELLLELVRHCLNPVSSTTTSGRESGN	S-adenosyl-L-methionine-dependent methyltransferase	1			S-adenosyl-L-methionine-dependent methyltransferase		chlo	10	noTP	SP	3	31.6953	31.6953	11.4251	56.8796		PF13641						FALSE	FALSE	FALSE	FALSE	FALSE	FALSE	FALSE	FALSE	FALSE	FALSE	FALSE	FALSE	FALSE	FALSE	FALSE	FALSE													#N/A	FALSE	#N/A													#N/A	FALSE	#N/A	FALSE	FALSE
cluster5849	Cre06.g300650	Cre06.g300650.t1.2	814	MDRLIDVAGLLQAARHDMKVGQMIHGEAFSLFEAMSALEAGNPKMDAAASPAADRPTLDALLADLDLTAPLADLGAAGLLAVLDQLLAMEASWHTGSSAMQTVYGCLYMLRMERVKEHDSAVARALYAFCRSLQCECAAVRDLIIKGGVCEEEDMNLLVGGIPFEPPAGADAEALAALDAAIAEQGQLAKEAEEARLTGNSSSGGGSGGAVHSALRLRLQLRRVLHVGLREAGSDDPAEVVASAALFKEARELLPKIGESASLASPLPPQANGASLAPSTSSKPDTQQQQQHQLPRGFYVDANRHLLGPAPPRQVQIMSLADSLSYFDRLFDHLALAVVVSEQAWDYRSLQLHVWRFARLKPAVVARSMLHWLISPDRWQNIRTAEESSASASSSGGGGTGRGRGGKGGRGGKAGAGASSGNGAPAQPPLPAWVLSKAMIAGACLVAVKPGLPEEVDMFLEQAVIAASNWFQALLMNRCRCRRRLRRCLEDWLNMFHHGFNADVLPAFHDHLRASGWRWRPIEGAEEQGPFSTWVEYETAATMLHHLLMGFELELYEPREYDMIVWYCDYLCSQAVSAGRELVLRAPPPTPPQLPGGLGGGRGAGGRGGGRGLGRGLGNNKDAAATALAMARYEKSQAQHRYELVELEAFQLMCSGLVRLLVGLRVAGSIPEPPFPPPFNGGAQRFDQRFGAFFTMVRPVPLSHAEFVESMNPGDRDASFLFSLASRAFAEARARCAALKTLAPSPEVAEGWVKGLDRAAALNQVVSGVLAAKAAAGGKIVWTSDFSHHPYFPAISLPKPTAAPAAAKEGAEKK	(1 of 1) PTHR21373 - GLUCOSE REPRESSIBLE PROTEIN MAK10	1			(1 of 1) PTHR21373 - GLUCOSE REPRESSIBLE PROTEIN MAK10	81	chlo	4	noTP	O	0	18.9189	55.774	0.12285	44.1032		PF04112	PTHR21373	KOG2343				FALSE	FALSE	FALSE	FALSE	FALSE	FALSE	FALSE	FALSE	FALSE	FALSE	FALSE	FALSE	FALSE	FALSE	FALSE	FALSE	AT2G11000.1	7.2e-29	46	729	51.4266	AT2G11000.1	2.2e-33	97	729	108.443	AT2G11000.1	cluster5831	MAK10 homologue	TRUE	FALSE						Sevir.1G361800.1.p	3.87e-38	97	804	98.3271	Sevir.1G361800.1.p	cluster6623	(1 of 1) PTHR21373 - GLUCOSE REPRESSIBLE PROTEIN MAK10	TRUE	FALSE	TRUE	TRUE
cluster5850	Cre09.g396150	Cre09.g396150.t1.1	814	MPRSVSALLLAVLSAVHLTGGLNNAAAQAPDVALSRSAGAASSMAPDRSLLPHAAAWNSHTSAAAESGADADKRAGANRELEEATDAVVDAGIARWRRARRRLWQQLHAGQQLHAGHQGQAEQQQLAWRLWQQQQQQQQEDDGGSDGDGMDLVASAAAAGAAAGAGVNGPSTGAGAAGAAAAAAAAGGGSSTAPGGGSSGSSSTAAVMAGLHRLLATAKQHRAKSPESHVLRPRQLQRAVYLGDLERIRSFMWRMAAGERLTVALLGGSVTMGMGAVVGEPSYAQWLQMWFAEVAPARPDSGLPPEGPGAGPESGRAGSWLGVVGPGWNASTVRVINAACPATSSGYMNLCLKEYLLDAHPPDLVLLEYAINDPPFPQPAFENEPRKSLELLLRKLLLLPGRPAVALLNGYRWQGQFILPGPAKRDALGVYYSNAGSSTCAESEYFEFATYYGLQLLSLKAAVYHQMVAGVRSFRTDLTRAQTRANATSDKMAFFYEDPIHPTGLTGHRAMAELIIGMLVKVGRGLVMRPWRQSEESVRLAPLPRHLIPGNEDSVSDVCILGDRLRDSAVEQNGFAWVNEGRDPRAPKWGFTATQPGANITFVLNTTAPASDGAGFAAGSATAAASNATAAAAAPAQKPRFVILILAYLRSYENMGMADIHCAGGCVCGTRALALYDKYGGENGTSAMAPAAAAQYAAAVAAAAAEAQTGLAMAPAARLDGLWEPRASQLQLGCVQALLMTAPAGQAPGAGTGAAAPPDMGSCRVLVRVAQDTRSGAHKVKLGGLIVSESSPALASGMCRDNAEAMQRAAGYRE		1					chlo	6	SP	SP	0	25.6757	42.629	11.9165	45.4545	70.8821		PTHR34407					TRUE	FALSE	FALSE	FALSE	FALSE	FALSE	FALSE	FALSE	FALSE	FALSE	FALSE	FALSE	FALSE	FALSE	FALSE	TRUE													#N/A	FALSE	#N/A													#N/A	FALSE	#N/A	FALSE	FALSE
cluster5851	Cre13.g583250	Cre13.g583250.t1.1	814	MYSNGVPPRRKERKVQVVFPHPDVEKHCAGVESLLLPSVPNHKLLFTASRDSTVRRWDVAGPEPVLEAVFAGHADWVNDLALIGDLLITCSNDQTVRLWKAGSDNGQHLHTLSYHSDYVTCLAAAPARSLVVSAGLRAEIFLLNIETGKHSQLYPGSSSTTGSGGGGGGHSEDGHGGAGAASATSPTASVSPHGGGGGGGGCFSPHAAGPGHLGGLGGNTPVGGHGAGGGLGGMGAGGGGGGGGEKDQPGSVYALALNPAGTLIAAGTSEALVRLLDPRTGRKITKLRGHQDTVRALLVNADGSTIISGASDGTIKLWDVGMQRCVQTYNLHSDSVWSLLSPDDSFATIYSAGRDGALYRTRTQHRTSELLAVEDRPVTALALDPEGEPLGPGGVPSVAVWTSTPASSVHKWLVPRDPGSAAAAGGDGGRSFSVSSRTHGLSSHMRNRMSLEANRQPLVRSPAAVIAGVPALEAHEVLADRRHVLTRDSRGHVELWDVLTGAKVQSYGKVDMDAKRRELWEARSVPAWFSADTRLGCLCISLEPGSAFAAEEYAQQLEYSGVPDDCKVNYGKLVLDCVFAKWRYKLAAGMSAGAPPPPPPGHLFPLPGPDGSLPPPAPGTSAYYPDIWPKYWQVGALPAVMCSRHDGQRWRRLINAFDGGEAEPGEVPTWVGDVVLRGANVTPKEAKCAFVLLPMEGSNLPSLMQSKLNAPRILQVHKVAHYCCSKLQELNIALEVRPIYLRRPPAAAPDLADEPGVPPRPVLELTCNGVLVPFEMSLATVKKFIWKKSDDLIFNYKIRDPAHPAPMPQLAPSS	(1 of 1) K15361 - WD repeat-containing protein 48 (WDR48, UAF1)	1			(1 of 1) K15361 - WD repeat-containing protein 48 (WDR48, UAF1)	1450	chlo	5	noTP	O	0	27.3956	6.51106	30.7125	62.7764		PF00400,PF11816	PTHR19862,PTHR19862:SF14	KOG0308		K15361	GO:0005515	FALSE	FALSE	FALSE	FALSE	FALSE	FALSE	FALSE	FALSE	FALSE	FALSE	FALSE	FALSE	FALSE	FALSE	FALSE	FALSE	AT3G05090.2	1.99e-103	98	754	105.928	AT3G05090.2	1.58e-134	98	754	105.928	AT3G05090.2	cluster5768	Transducin/WD40 repeat-like superfamily protein	TRUE	FALSE	Sevir.7G304900.1.p	2.44e-112	85	755	91.755	Sevir.7G304900.1.p	2.65e-141	97	755	104.709	Sevir.7G304900.1.p	cluster6723	(1 of 1) K15361 - WD repeat-containing protein 48 (WDR48, UAF1)	TRUE	FALSE	TRUE	TRUE
cluster5852	Cre03.g201900	Cre03.g201900.t1.1	814	MALGPFVLPFRGDQYSFGINFKSSPEEKLNFDLSCVAFDVKGQLHDTLHARKPTALDGALVKGFEKQALPEETVQVEGDDVIYMFPKKFERQVEVLLFVASAPSIPGKKHDLDSSSKLEFAVSYSDVGGQAFNQSFDLKPLAAQGGVSSIIVAVMYLQAEGGWTLRSVGDCHPFDSPGLIVPELKQTILNLRDHHGVQLDAADAIQAIDPAERVPVTRQFQDQSLDEASAGRAAEPAPVKKLRIDLSWTFWPPPPPTEEGEEPPEEPALEYNLVMYNKDGEEVQSISTGNREATGARAGRPEPEEDEEEEKEEEKEEPEEGEEGEEGEGGEPKEPPPPPPAPKVDPYEFKERDVIYLDVPDLPAEVRSMVLLVTNYDEENGFTRVRTVRCRLVDVSNGEAPLPGSKAAVAAAAAAAEQGLAAPPNPERVLADYGVLSKYEDDKATTQVALMKLYKEYADSAFNVFRGAGVDNVAAFIGQEPDTIINQLKAYLEATKKQKAAEAAAAAAAEESGEEITADPKPHVWRFRALGLNFGGDSLEAIEHDLKNLFAFDGDLAPGAARDSDTSRSSFPNGDTYFGSYADDVKHGPGLYAFATGAGYAGEYAGGKRHGRGVMVFPDGGTYVGEFVADKFEGQGQYRYPDGSVYTGSWAAGQKHGPGVYWDTARGCLRGEWKKGLLVGKGTYEQPALRFEGEFVRGMPAGTATYTLTGHRTLDMPCFAAQHIQAEEGPTLALPCAYGIPPGSGDEPQLDEEGQPIEDTDKPPLPAHPKYEGLTFTAEQLPGAAPDTVFPPEEGKPVPITAVPAFSVSTGLVA	Radial spoke protein 1	1			Radial spoke protein 1		cyto	13	noTP	O	0	32.5553	15.7248	22.7273	61.5479		PF02493	PTHR23084,PTHR23084:SF172					FALSE	FALSE	FALSE	FALSE	FALSE	FALSE	FALSE	FALSE	FALSE	FALSE	FALSE	FALSE	FALSE	FALSE	FALSE	FALSE													#N/A	FALSE	#N/A													#N/A	FALSE	#N/A	FALSE	FALSE
cluster5853	Cre03.g207950	Cre03.g207950.t1.2	814	MARPAGNPELNSFVADALLKKGSSYDELKGLLAECRKRAELDPADDEAVLQLSTLIASVTANVSAIREGKHQALVSDILGIRVWSAAPMVLTAVLEFTRNLVVANAAFSHTCFQLLVYSFTPPPAPPNPNDPSQDPDGPWRPAEQAVAVHFSLLSVLGRVLGLVPTASTNILPLIVSQMPHKVRDRNTQCLYLSALFRIAEDRSGAPIREALLTAVVEHLLSLDVEIKWEDIVDVPTGEEEEEEAEEEVVAEDIFELEGMLASELDINAGPEELAQRSAVLAMRRHGPTPDSRGGWEGALPGSQGQAQKQQQQQSQPSTRPPVDEMANKLDSMMELAFEHLGKRIAAGELRQLWDTLLSAFERSILNTHRSKFTQFLIFYTCLSNPSHCSPSFLRLLVSRLRDTRQPPITRAACSAYLASFLARAAFLPESLVVKTLQDLAAFCQDYCNNQGVAAGTGPGPVSRAASTCGLPDTSPFAGLAHEDTASQTQRHQVFYATAQAVLYVLCYHMQPLVGSLHAGGKTPSADGTAPAHGSTERRQLAETVVALVRGPVWQVLNHRLQPLGVCLPSVAAEFVHQATSLGIVDCRPLLSQVEPATRSQRPLEMFFPFDPYLLRRSSRFLQLKVSYVRWRHGHPQAAAGTGTEVSDDDEDGVHADSDDGNEDEEQPSSTSDEEGDEGDSDDEDESLAGQSLPSDAVLHDPTHRLHGGRHPPKHHHGNGHAHPAARGMHGSHGGGRGRGSMVMGTSYMSYASASETTSHGDGGMSPYGMSPYEGGNLLVENPMGTSPGTCPMSLGTPLATHYMNSVPMRIARR	(1 of 1) K15216 - RNA polymerase I-specific transcription initiation factor RRN3 (RRN3, TIFIA)	1			(1 of 1) K15216 - RNA polymerase I-specific transcription initiation factor RRN3 (RRN3, TIFIA)	2096	nucl	6	noTP	O	0	36.6093	47.6658	0.737101	51.5971		PF05327	PTHR12790	KOG2434		K15216		FALSE	FALSE	FALSE	FALSE	FALSE	FALSE	FALSE	FALSE	FALSE	FALSE	FALSE	FALSE	FALSE	FALSE	FALSE	FALSE	AT2G34750.1	7.24e-40	63	614	83.6238	AT2G34750.1	3.46e-62	75	614	99.5521	AT2G34750.1	cluster1662	RNA polymerase I specific transcription initiation factor RRN3 protein	TRUE	FALSE	Sevir.4G265500.1.p	1.75e-33	63	619	82.9483	Sevir.4G265500.1.p	7.83e-44	80	619	105.331	Sevir.4G265500.1.p	cluster7219	(1 of 1) K15216 - RNA polymerase I-specific transcription initiation factor RRN3 (RRN3, TIFIA)	TRUE	FALSE	TRUE	TRUE
cluster5854	Cre01.g013550	Cre01.g013550.t1.1	814	MTETDADKILRLERSLRLAEAERDEFAADIERLCLASGGVAKLENATERAYNAEAETRKLGLELANVTSERDAAHAALAIAGDERAELSQELSELRRQLETARSSELQLRGVLEDSQLTCEGLKTQARELQTELEAARHTLEEDRTAREGLQSQLQTLQAEAEALRKQGAARDQAESKELIKLRKTVAQLEEAANLSRTQLSEVQAEAMHTHKLLKQAHKIEDQLSTQVQQLQASLAAAKQAQQPSTPRKSGEGASDSASPQPQPPALPPLDDRSHSGPADSPAPSPRTAAARALTASTAAAVTVTAAEATTPVVATDAGAAASGDAASPGAGALAAAEAAVSAAKTETEAAMAALATAQLRVKELEGQLAAARDELEQERAGQSDEREQLQVLRTMVHDFKIKLAQATQEKVEALMRAASVTQEAQQQMQQAAAAAAGGNSSGGTAGGGAGGGGGYASSSIPILQRIGSTLSASARERSEAAAQHSRRASRDAGVLSRSPSTANAHGQPRDMSSPAGGSGTRSLWAAWLGGGGGSSFSNSASAAAAGVGAGAGAAGNGALPPTSSGGGAAAASPRAGAAASAAALPPLHPHESTYAASVASEESADLDPSASIAAAAAAAAAAASASASANAAAHAATVEAAEGRNRRLAAQLERVRGQLAAVDKLAAAVGRCLSQLEGAAGLLWSSREEDAPRRWAALRDLTKLAEACAAMRSEAGLPPALPQVPAGSGTAAAPAAPAAARAAPAAQAEPAPGAGVVGDSGGENDASVVCTRESGGVQRRVAEVLMGAVEFGVRSVEAYNHAAALSSVTMYG		1					nucl	8	noTP	M	0	62.1622	66.8305	0.12285	33.0467	70.9305							TRUE	FALSE	FALSE	FALSE	FALSE	FALSE	FALSE	FALSE	FALSE	FALSE	FALSE	FALSE	FALSE	FALSE	FALSE	TRUE													#N/A	FALSE	#N/A													#N/A	FALSE	#N/A	FALSE	FALSE
cluster5855	Cre10.g419100	Cre10.g419100.t1.1	814	MELRGWFALTITLTGSLLSIAGGCGAPIAPPPHPRPPHAPNGYGGVLLCFTGKCTAPPPAPPRPPMPTPPSPQLEGSSPGKAPSLGPPAASPPPRLPSPPAGSAGRVVLLDLSSRPANKTWDLVPGVVVLVTGYPRLGTSAANTTVVLVTDVYPVTSYSNNDHDVVPVLTSGVEGVPLPIRVGVIAVGINGDREGAYSKDEVVAQWFDEVTTVQRFVGECSVGQAVLVPASRDDVTDLEEGYTTADLEQVVLQNIAATAVGAGTNAPEGLRRGTCVAAALQELWLLVDNLLAVKSSSFATTEWRLGQRPQRGLHCRKVGVSNPSTASCANILSGVTPDGSLVRAMIRGLGRNWGLRAAKPGGLGDVQPDFTSGLTASSDNICFNGPQLYILGWADVADSLDATLDVAAWDAAYWGSREFQLPALGSRLKSLGRVQLRLGDVKRTFWVVRDGGTGRTGIKGVLAGQKSPTPVGTLSPLYTTSASPQLALYAMDTGRGDKQAAEEPTFFGTCSQSSGRNCSVTGAWDTSFFSMRDKVYLKVWLLGSDAHNVTARVRVCLVFWPSDNACVPFPPPAPSPPVSSSPAFGTTTQAAPQPPARPPPPARPPVAAPPAVFPTVHAPPPAIEAAAPPPSPSPGPMAPPPPLQPQPLVQPQQPPLAAATTCDCTPERRRDPAGAFTQPSPGPDDQEPCDPEAPATYGPPGGYGLAERYAPAPPYYGYGGGGVVYGGSGQQGGGYGYGSYGAYGGYGGSGGYNAPHGLYGSPEDPGGSSGRAPKGCSPHLAARVQEPDGADAGVAGQPLLPQEEQEGDQQQRAL	Hypothetical protein	1			Hypothetical protein		chlo	14	SP	O	0	37.8378	6.26536	17.3219	76.4128	36.3272							FALSE	FALSE	FALSE	TRUE	FALSE	FALSE	FALSE	FALSE	FALSE	FALSE	FALSE	FALSE	FALSE	FALSE	FALSE	TRUE													#N/A	FALSE	#N/A													#N/A	FALSE	#N/A	FALSE	FALSE
cluster5856	Cre10.g426900	Cre10.g426900.t1.1	814	MGAKNSRSAPAVPAAAAQAIKAPTGIVTIESNELVAAPTSRTAPADDERALSTGDQCLLGLSDVCAQLLLEEALSAELLRAALAEALAAVPWFAGRLVLRQSGAFDVSCCNSGARLVIAATSASLQQVEADITPPKPPLRSRAAAATATAAAATAADGAATAAAATAAAAAGGFAACPGDRSGMAGGSGANPWVWQEFAMPRDPMAIVQDKLPLASVYLLHLRGGGCVLTLTAYHGMADFESLQTFAAHLSAAYNRQLQLTGEERAQKPPAAAPPLTEAPAPPPGLSVEQRNQQQRGQKQEVVVAVASTAAAVAGPAAAAATAAPHAPPGVLVEVQVASRSGSAADLLLQPPQQPVLQPQLPLQLLQPPEARRSPRYDPGALEALAAAELPPGVPPRERTFAPSAAELGEAMQRMTHEVAVRGGGKERRLFHVPAARVAELKAQATAELAQERERATAAAAAAAADPSGGDDEERQQLQMLRDVEFVSTKDAFVARLLQLLHSVPLRRGTPLTLLQAADMRRRVVDDLRAPAAAAAAATEVGAGAATTEVVAATEVAERAAATEVVAAGASVRASAPSAAPAVESAVGGSGGHGAPTQQPHRGVPQPLPVSQLGNVLGTARVDGLRASEQSLGWAAGLLRHSLTRYAPAQYRRKLYDDVQLVAAHGGRGLMYEFVLERRLQYNLTAVEGPVLVSCWEVEYELWRFGGQRPRVFRGLGDSSTSTAIVVSCPPPHPDGDTAGGADKISSSSSSSSSSSSDSKGAGGGGGGDGGGGRGGGGGGGLDVALTLHRAVWVQLDARWPPGADGGGGLAAAF	(1 of 3) PF02458 - Transferase family (Transferase)	1			(1 of 3) PF02458 - Transferase family (Transferase)		chlo	5	noTP	C	0	39.8034	31.941	13.145	54.914		PF02458					GO:0016747	FALSE	FALSE	FALSE	FALSE	FALSE	FALSE	FALSE	FALSE	FALSE	FALSE	FALSE	FALSE	FALSE	FALSE	FALSE	FALSE													#N/A	FALSE	#N/A													#N/A	FALSE	#N/A	FALSE	FALSE
cluster5857	Cre16.g668400	Cre16.g668400.t1.2	813	MNATGEAGTALLTDNPILQAPSPTDVLPIQVQLVGLVALGVCALAFVTQISLFVVRIVRATSIFNYVTFCHDSKEILIVDCTHPHAKTLSHHKNVRNPKGLRAADTSTGLVLNAVKAGPWSAGQPYEWCQLPRVSTNHFDVDSFLSAWCYINRSLALQHESVLRHMARIGDFREAFLSPELVSTHGAEDGIVNVRDAFTALKLVCWLNSVERNRFSAPYEAKDCDAKFAFFLPRFAAVLANPESVWQEWQDEYKEVVSGFDVLTGEPPSVERHTSVGLAVLRAPEPSLHYYALFSHTVGYDTVLTMYDGQRYELESKYTQFVTTASRPVWPRIDMAPLARVLNRMDAGVLDPQFQWSTSRFTDTGPVLRIEDTARPLSKAQRYGHPYARPLHASAVPPPVVVALVVSFLEYGMQGLKPKRGGWSWDELQSLNAGIPWQTWEDTVLAQWHRGELDPSNPTPHHPAAAATNGQHPHHPHHHAAPPPPGSHHLSSQPSSGGALPPLYSPSGSFSGGAGGPGLGPSRQGSLSATSSLGPAAVAAIAAAGGGAGGLALPRVGAAMTSGGEFWEPVLSEPSAIMSMDDVRALAAAVPARLAQSKWQLLYGSSRDGISLRTLYRKAAGRAPTLLIVREAGGMGHIFGAFAAEAWKPGPRFYGTGETFVFMLQPHRAKYAWQRPRQGTGGGAAMGGGATGMFTRVSGGGGGGAPNPPVGGGAVPPLAAAAAPNHMPPAAAAAAAAVGGASGGATGAGSSSSMDFFQFSTHDGLGVGGQGAFALWLDNELVEGASYACDTFGSPQLSAREEFKVAAVELWQL	(1 of 1) PTHR23354:SF72 - PROTEIN LMD-3, ISOFORM A	1			(1 of 1) PTHR23354:SF72 - PROTEIN LMD-3, ISOFORM A		plas	5	noTP	SP	1	16.8512	31.1193	8.97909	59.9016		PF07534	PTHR23354,PTHR23354:SF72	KOG2372				FALSE	FALSE	FALSE	FALSE	FALSE	FALSE	FALSE	FALSE	FALSE	FALSE	FALSE	FALSE	FALSE	FALSE	FALSE	FALSE													#N/A	FALSE	#N/A													#N/A	FALSE	#N/A	FALSE	FALSE
cluster5858	Cre13.g576100	Cre13.g576100.t1.1	813	MRPARPTSPTSPEGGMNDIGGAAAASCGRRPTACHESQQLPSPGPPCGGSSSRLAYSSSFITTAASDNSNSYNSNILIGTLCSPTTPPAGPPAPPAVQQLAPLSPVAALKASPRTAVPAARTASRLSSLWSPGGGHQQQQYQQHPDPPAAALQSSTSTPQMQLHPPHVLPDAEAAPAFVVEAWPALSLSCSACPTVNLSPPSPASPFAASAADGGGLLAAPAAAAASTAPAALAAPSRARRLLAPAPAEDAAAAAAAAAVTATARSAAVQELYGSSSSSRSAPACHQAAVGDGVPGPQPPAAVHVPVVAAAAAGAVDAAAVIINRRGSISLMPQQQRPSTATLQQQQQQQGGRGASQTLAAPRLTYEVVTADVEYSAAPATAAATAAGAGSPFSPPSPADMWGAAAAAASGGPQQGLLQPCLPPQAAVATAASPPAGMIIGSSANNSSSGDVPVAAAPGADAAAAALPHSAAATAAAAAAADDAADAAGGGGGRAGRVRRPANAVYDELMPQRPLPPRSVLHLSMSAPAAMLHGVVSSQNAWGLSNFKVVRDIYQGYASTVHKAECLHSGEPVALKVYRLKGQSDFLRYQMMRELHIHARLAHDSMVHLIGAFQDGNKLVMVQEYMRGGTLARVREELGGRLSEFQAMHLVLVPLLRALAHLHARGIVHRDIKPANLLFTPNWRIKLCDFGVSICLSEERAVTRTGSKDYIHGAGGDGVPAQEPGRGQQGERRARLHARRGRAGRAAAYGPRASSSARREPADELCFPSSVGEPARAFIRACLQLNPADRPTVRELRQHEWVIKSLEAPIKSP	(1 of 6) KOG0198//KOG0581 - MEKK and related serine/threonine protein kinases // Mitogen-activated protein kinase kinase (MAP2K)	1			(1 of 6) KOG0198//KOG0581 - MEKK and related serine/threonine protein kinases // Mitogen-activated protein kinase kinase (MAP2K)		chlo	5	noTP	M	0	47.7245	22.0172	9.10209	68.8807		PF07714	PTHR24349,PTHR24349:SF79	KOG0198,KOG0581	2.7.11.1		GO:0006468,GO:0004672	FALSE	FALSE	FALSE	FALSE	FALSE	FALSE	FALSE	FALSE	FALSE	FALSE	FALSE	FALSE	FALSE	FALSE	FALSE	FALSE													#N/A	FALSE	#N/A													#N/A	FALSE	#N/A	FALSE	FALSE
cluster5859	Cre13.g581350	Cre13.g581350.t1.2	813	MDLLGGDVVGTPAAAAVPAQQRAGVRPSMDLLGDDMPASAAHPSSPSGATAGLDSPEAADVPPPTEAEPETQQPRMPTLGAQDGDEEEDEEEEAEEEEEEEEEEEEEEEEAAAGEPEIEAEVEAGAAGDEEGDDDDHRIECGSQSLPSERTPPVEDDVDGDDDGAAAGADTPVDSDREVVDAEDAFGDFADFTTASHFMPGAGIGGLSHGAASTSSAASASTSASAPPPSSSAAAAARAAAAAAAAAAGGGSGGGAGPLGGGLRGAHGHHMPGYGARSAGHGGGGASVLSGGGLSEHGSVGGGDVGSDAGGHPSPPPSIAPSRAGGGRKSVASLASVGSRAGGDDDVADYGSVVGSSVWRGAPSHMATSSYAAAAGADDDFGDFTSDITSTSDFAPSTQPPSAVAVSGPGSVHPDDDFGSFASHRSTADDDEDDFGNFNAAPSAAGGAGPSGSGGAGPSGSGGAFGGGAAGGVGPSGSGGAGPSGSGSGAGAGSSWAGGFAGAAANATAAAGAAGVAGSSSASGLSSAGPSGGAAGASAAATSSSVPASEQASAEVSLLSLPAGELKAAVVRALQPLLLGGLAGDALVPQPPSAQQLAVAWAQLHGGQTARDTDPCRDGDDADAADVGDAAAAMSGIPMPPLPAAAGEGGKLRSYVPQVRFVRPLCWKGSASERRLLRDLGLSEAAAQAALVQAAAEATGPAAGHSHGHGHHLHGAERGRGGGSGGGGRQLGMLASFGETPRGGRPRAEANGGAGGEGAGAAGHTVGLNARGGAAVAVATGGGQVAAGGSAGSLLDLGGTPRAGSVAAATVQS		1					nucl	11	noTP	C	0	83.1488	11.1931	1.47602	87.3309	46.3733							TRUE	FALSE	FALSE	FALSE	FALSE	FALSE	FALSE	FALSE	FALSE	FALSE	FALSE	FALSE	FALSE	FALSE	FALSE	TRUE													#N/A	FALSE	#N/A													#N/A	FALSE	#N/A	FALSE	FALSE
cluster5860	Cre03.g193100	Cre03.g193100.t1.1	813	MMTGPGCLSTARSCARSPLLAQGWCSHAVQASHHRSSAHSALPGLAAPALAQQGVPRALLPTDGEHLTLAARARIVHELPSISLPELGHEASVTVEDPMLEVEALIVAHEAGLASAQSAAVPQHAVAGVASPAQEADCADSATARSSGTASTSSCNSSSGSSQSTAELSGRRRGAARSTPSRTRGRGGGGSGAAPAALPSGARTGAAASKPANTKPAPVAAPPASAAADSAAAAAPVALSVEGAAALADLQGRTPSLAAVDSAQLGQRLAALATLLKLGTDVAAMPLCEAVPGLLLQEPAALDRSWRRLRHAVAGTDDQVRRAICAAPLLLLLPSSRVSQVSGVLATALGVPQQRARSLIRDVPALFAMPPATLSEKLTGLEHLLCCCSSTGGNSGCSIARTASSNGTGSSTSTSSAAPGSAVGTSATAKAASAAPKRPGAASASPAGAAKAAAPTPRTASQHVLEQAVLRAPRLLTFRTATLQSHAAQLALMLGGPGRVSVLLRSDPALLERSPASLAAKMALLRELLGCAHQPAAVAVLVGRAPGLLHRSASALARGCRSLSIWSLSPRTKLRMALARPGLLQLGWRELHGRCRWLRRLILSNGYYHAALRRLPPSLLAALVAALPGCWARLQYLADSNQEGALPLMEAVECEQAAFEARHPEFAKWYSWKVKQMGTDNPWRGARRVRGIGSAPAAATGVKPRRSYARRNGQQQSQQAGTDQQPTVPVVLTEAGMVRSGGATVNRPRRVVQQRLNEPAEGEAAALVDVVEPAMAGSAATANDGDVVAVDQPAAAAPREGAAPDSPRRRSRR		1					chlo	13	noTP	M	0	41.9434	31.9803	4.55105	63.4686	70.5357							TRUE	FALSE	FALSE	FALSE	FALSE	FALSE	FALSE	FALSE	FALSE	FALSE	FALSE	FALSE	FALSE	FALSE	FALSE	TRUE													#N/A	FALSE	#N/A													#N/A	FALSE	#N/A	FALSE	FALSE
cluster5861	Cre03.g171700	Cre03.g171700.t1.1	813	MHSQRLVSDPRVGATASGTVGADADLSGGGSSIGGTPQLSLIESLRGRAVFITGATGYLGGVVLEQLLRVAGEAVGRVYVLARARGRLGAAERVGRVLGGGLFTTVRERHGEAMRKVVAVAGDLSESGCGISEAALAEMAAEGSLLVIHSAARIALEDPIQTTLLNNYEGTRRLLGLVAGRLAHCCAGFVHVSTSFVGMNQPHNSVVPERLCPLMFGDQRVDHARLARELLATDTAMADMRADMLCKNWGLPNTYLLGKHLSESLVEQYHSERLIPAGCAIVRPSLVSALAGAPWPGYVGNLAGPSGYMTAFALGFFNRGSAAWHAWHLLDSVPGDVAGAVILAAAAALAAGIHSREQLHALAARAAANGGGGGGGAAAVVAATAAMSDQRTSGSFLEGGNESFRLRPGVQGGGGFGGALRTITTVGRAHDGGAEGGGGGGGGAAATLAEDSGDHWNRRALQAQAALDAAAAGEEGRREAPAAQRAAGELLVFHAASSTVNPCLHWEAYEMARRFFTVHKLKYRLGGYVRAGADYMPVPWRVTLAKKITKAKVAAAAGLLGCFGQQRAARKLRVGFTAWDYANDVKHDKTLFFSVRNVLALERCLPPQERAALPLVWRGSWELFANTYMAGVCKLFMGLPVPPATPQLPHNFVHLPFVHLTPEQLPRVAGAGAAAGTAAAGGPAGTTPTAAAVPPTAAGTTAGAGAAAAAAAPLAVEEQTRTAAAAPPAGAGEGGGGGGSAVNGSSGGGGGKKGGPWTLGKILGGGGDGGGHKKHDTATDQEQQGQGPALVKAGGVAAAAPAGPAQALPAQVV	(1 of 1) 1.2.1.50 - Long-chain-fatty-acyl-CoA reductase / Acyl-CoA reductase	1			(1 of 1) 1.2.1.50 - Long-chain-fatty-acyl-CoA reductase / Acyl-CoA reductase	6313	chlo	11	noTP	O	0	23.8622	37.5154	6.64207	55.8426		PF07993	PTHR11011,PTHR11011:SF26		1.2.1.50		GO:0080019	FALSE	FALSE	FALSE	FALSE	FALSE	FALSE	FALSE	FALSE	FALSE	FALSE	FALSE	FALSE	FALSE	FALSE	FALSE	FALSE													#N/A	FALSE	#N/A	Sevir.6G249900.1.p	1.26e-17	47	502	76.2112	Sevir.6G249900.1.p	5.76e-21	47	502	76.2112	Sevir.6G249900.1.p	cluster373	(1 of 1) 1.2.1.42//1.2.1.50 - Hexadecanal dehydrogenase (acylating) / Fatty acyl-CoA reductase // Long-chain-fatty-acyl-CoA reductase / Acyl-CoA reductase(1 of 6) 1.2.1.42//1.2.1.50//1.2.1.84 - Hexadecanal dehydrogenase (acylating) / Fatty acyl-CoA reductase // Long-chain-fatty-acyl-CoA reductase / Acyl-CoA reductase // Alcohol-forming fatty acyl-CoA reductase(1 of 2) 1.2.1.50//1.2.1.84 - Long-chain-fatty-acyl-CoA reductase / Acyl-CoA reductase // Alcohol-forming fatty acyl-CoA reductase(1 of 4) PTHR11011//PTHR11011:SF34 - MALE STERILITY PROTEIN 2-RELATED // SUBFAMILY NOT NAMED(1 of 2) PTHR11011:SF25 - FATTY ACYL-COA REDUCTASE 3-RELATED	TRUE	FALSE	TRUE	FALSE
cluster5862	Cre01.g032800	Cre01.g032800.t1.2	813	MMFSHRLQHSPQSQGYRPLVGDSYSHYNSLNQSHAELSGHGGVHADGQPMLSRSGTLTTGKSFGDLRALQVVQGRSRAKKSRAMKWLVLRASGERQIFTLDKRQLIQTCKLEIPIRDMKLMDSALGTETLAQLLVRDNALVFAMEHVRIIIMHDKVVVPLDESGPPPPPAPAPSAATVAAASSSQELKDRFIAHMEGVVMDWALQHGATLADIDTVTCTGAGGGGGGAYGGAAGSGVGGGGSVAGLGSPMASTGGAGAGAGSERHAHSSAFHVGFGATGGSGHPAAPSANNTGHGGNTIAAHLEAHGGAGGGSGRAGSARTPTGGGSAPAAGAGAGAGTGAAGGCAPSGLTSSGLAAHQAAGGGSLGGGMGAQGGMADTASQTAFDPEYQPFEMLVLETALSEICTHLSRDTDVLQLHCQPALEALMKTADTANLEAVRRVKTQHSRLVTRVAAVRETMERLMEDDDDMVRMCLTQQVRMRLAAVTAAAQAQVQQMQAAAAAAQAAQAAAAAGTPGGVPPALTSIGSHSGHGPSHHNSAGAAVPILVPHSPGSPPGAHSPPHLDPAQQLAMINLMGSSISTSYMRPASLAARAMRHSVAKGKGALGEALAEAAAAAAAAAAAQAAAAQMAQAAAMERASSAGTPLGLGHSGGSSSSAAAAMTPGAAPMAGGSGMAGGAPGAGGMSASDLQPEPHEHDFLDVENLLESYMIIVDTTYQTLMSIGEYIDDTEDLINIQLDYSRNKLIRFDILITTGTFAAAFFNMMTGMLGENLVLPDTITQDIRGFIIINVGTLCFCFATFFTLVAVFKWNRVL	Mg2+ transporter protein	1			Mg2+ transporter protein		chlo	4	noTP	O	2	44.6494	39.2374	6.76507	53.9975			PTHR13890,PTHR13890:SF3					FALSE	FALSE	FALSE	FALSE	FALSE	FALSE	FALSE	FALSE	FALSE	FALSE	FALSE	FALSE	FALSE	FALSE	FALSE	FALSE						AT1G16010.2	6.87e-21	46	443	84.5237	AT1G16010.2	cluster337	magnesium transporter 4magnesium transporter 1magnesium transporter 2magnesium transporter 6magnesium transporter 3magnesium transport 5magnesium transporter 7magnesium transporter 9Magnesium transporter CorA-like family protein	TRUE	FALSE													#N/A	FALSE	#N/A	TRUE	FALSE
cluster5863	Cre14.g625150	Cre14.g625150.t1.1	812	MPAPQLHVGPAAGPRAAAVLPAAPYAAAPCAAAPAFAAAATAARVDAGSGRAGPGLWLRATSALGTVRGSSPVTPCAALAAPGARVGGTSWGGGSCAAGVVEGSRGGGSFVRRALTLQAWAPGAMLVGGSSIGSSSGTGSSSSGNGSSSSSMSATGCSFRSSHVGAASSGRPVVVGRRHFGSGSRNNGSSGSSDNTDSGLSPPAAGGMESGGGSSTDAGSSSTISTTSSSAATRGGAGGAASAAGSSSRPHRQQHHRQPGEVVGAHVRRQLAPAAALDPVGAQDDEQRRPPRAHGGGTAAAGHGAATAGEALKAVAATADGAATGAAGSGPARSPEERARAASAAEAEAAEAEAARAGLAPLDAVRPPAPPPRSGPAAGGCCGGIAAVVDAAGEAAAAAAAAAAAAAESYARRFSGGVSVARGGGGGAAAGAAMESVAGSVSMDDAGGGGGAASPGTHGGGWDVRLLNGLTANHVAGTAAVAAALPCGTAGYGSRAEVVARLPASIMLLRHAECMTLDALQAHERVPNHDIPLSPEGEAQARLLGRRLRPLLAAAGMHLFMYTSPFLRCSETTRLIAEELGPGLLSGCREAVQLREQDWGNFQDPKVQELCKEERLRYGRFYYRFPAGESVADVYDRLTLFQDHLVRDMCAGRFQENTCVAIVSHGLTLRAFAMRWLHWTVRQFLEVYNIPNAEPVLLHKEVDPAYLAGDNAALPFMPHHTKCLYRLTPRALELLRGADVSMATSSGCWQGAILKPPPPRPQGLVLRREGDGQQGSAAVGPEAAAAEAAARAAVEAAERRLWEDVDGMVASE	Phosphoglycerate mutase	1			Phosphoglycerate mutase		chlo	11	noTP	C	0	38.0542	30.5419	9.23645	60.2217		PF00300	PTHR23029,PTHR23029:SF26	KOG0235	3.1.3.3			FALSE	FALSE	FALSE	FALSE	FALSE	FALSE	FALSE	FALSE	FALSE	FALSE	FALSE	FALSE	FALSE	FALSE	FALSE	FALSE													#N/A	FALSE	#N/A													#N/A	FALSE	#N/A	FALSE	FALSE
cluster5864	Cre14.g608550	Cre14.g608550.t1.2	812	MNDEAASHSRFLKLTPDLIRYIADSPVLHLNDVATSLKLTCTTIAQCLRGHRLVLLTWQRTDVSWPQAPLADLPWPGHEFARHWGRPEPWRRLSRRQRQLLLCLAASSRHPPSLAAALAQCGAVVTADVLAAAAAAGDLAACEALLAAGCDWSAAAVLEAAARYGHLHVCHWVQEVECRLRPGRRPHTLLPLCCDTDLLTRAASRGGNAGVVLAWVRQQAEAGNQTVSNCHIATGAAEVGDIELLVESSSRSSSSTTSTTSSLTDATAERRLALLPSICYGCPLAVLQVFWGGWGYRPCGRLCGGALGPAAQQLLVAAAMSPTPDWAAKCEWLLRTWGPERLAGWAACQPGGLLLSDPHTGRLVQRHLMLAAAASSHQLQLQRQRPHTHIHSRSHAQTSKQASPSPDTTPAPKPSPTPGTTYLTRLQYLAARGLGLPHTAGLAAVYAGDVAAAELCLDYCWPQPPGPPPAATAAGAATAATAFEDAAHALEEWQRTTLELMAQAAVRSGCVGVLSALRARGGAASAAAMGAVTQHLLGADPADFGLLDCSTVNDWSAEWRFRGGPAVAWLLDLMEEQEEEEGVRGEQEQREGEGEEREQGEGREQGEQEARCGEQAAEAGRHEAPSQPPQRQPPQGPGAQVPLPQPRCWSRVFRLVAVLGGGAGGGGAAGQHLALLRRLVAERGAAVDLEAVARGGGVEALEWAAEQAAAAGGLKPLSQRAFDKVLSVGNWAAADWLLASGLAPPPRELQAGFSRRAAAAHMPDLAALRWLVARAGVAVDGGAGRQLGRLALNAVGGQAAWVQELLAAAAED	(1 of 100) PTHR12393:SF6 - SPHINGOMYELIN PHOSPHODIESTERASE 2	1			(1 of 100) PTHR12393:SF6 - SPHINGOMYELIN PHOSPHODIESTERASE 2		cyto	7	noTP	O	0	17.3645	54.1872	1.84729	43.9655			PTHR12393,PTHR12393:SF6					FALSE	FALSE	FALSE	FALSE	FALSE	FALSE	FALSE	FALSE	FALSE	FALSE	FALSE	FALSE	FALSE	FALSE	FALSE	FALSE													#N/A	FALSE	#N/A													#N/A	FALSE	#N/A	FALSE	FALSE
cluster5865	Cre17.g744847	Cre17.g744847.t1.1	812	MAETTDLAEQALSAKEQGLIEVIKLLQHPEDLSRLADITTEYESRHRSAKATLSAMVQSQVEATRLGMDLLERAHRHITKLQAALDRIDKLCAECADLVHHHDKIKLLALTHGNVKKVLSEIEDIVDLPYRADHCWELLEADDANLVPAFEALVLLTGTAENAKQAWQRNNKSAAEVSELAAYLARVDEVLVRFEQLLLGQHLRLPGLITLAQERPTLLVDCVRVMELQELLDSEYKRVKMGSVQQRRYKDRFFAGLLKDAEGRFKPLLKIARACNKPNMIISYDINGDRIVSEQRDYLGALVKLTRLVNGEEEVVDDPEELQHIDIIQEEVFDEATYLDELLNGLYDMTDELAAVYDYVAPCFPPGYDVFNRCFQTYHVQFSVVVDVMGHGAAEGMSTAGALRVMDWVQKYMETLRNLGVDEELVRLPPSPLADPDSLPGMVVLMESYVKRMADTVTRWYTNILDADLSSEPKVRPDGTLCTLGATDFFRILNEQIAIITDLNEHGEIMLQTAKTALRIMVGFQEAQKDVLGGYGREGGRKGLGLEMAVAFLNNAVHCHDQSLEFAEDVGRQLKKEYREQLDVETVCRGFLEVAKVAAFRAVVVMFNDPGMSGQLKGLYGTGPGDTYLSGRVTSTLIATLRDYFSDIKTWVTPSFVKRVAEAALEELVRRAVNIFAVAPPQASEPLSARMESDVSDLSAYFEAYVTKADRLRKHLEVLADLRELLVADSPETFALAYSNLLAYNDKAFTPELVAKITSSCRSDLTKKQISDISSQCRDLWKQHEAAAKAAAGGGGAADKSDGWWFGWGKKG	Component of the Exocyst Complex	1			Component of the Exocyst Complex	2913	cyto	7	noTP	O	0	0.369458	70.8128	2.0936	27.0936		PF06046	PTHR21292,PTHR21292:SF1	KOG2286		K06110	GO:0006887,GO:0000145	FALSE	FALSE	FALSE	FALSE	FALSE	FALSE	FALSE	FALSE	FALSE	FALSE	FALSE	FALSE	FALSE	FALSE	FALSE	FALSE	AT1G71820.2	3.65e-65	79	775	82.8735	AT1G71820.2	1.56e-63	79	775	82.8735	AT1G71820.2	cluster5729	SEC6	TRUE	FALSE	Sevir.1G326700.1.p	2.39e-77	84	755	90.453	Sevir.1G326700.1.p	3.09e-100	95	755	102.298	Sevir.1G326700.1.p	cluster3242	(1 of 2) PTHR21292//PTHR21292:SF1 - EXOCYST COMPLEX COMPONENT SEC6-RELATED // EXOCYST COMPLEX COMPONENT 3(1 of 1) K06110 - exocyst complex component 3 (EXOC3 SEC6L1)	TRUE	FALSE	TRUE	TRUE
cluster5866	Cre01.g013400	Cre01.g013400.t1.1	812	MAESERPVLPQSRRRLYAICFLVAYVVLVLPVWYEAVRVPRAPLPLEDIAALEEEVAAPLAGALASTVTVYVVCAGGTYTCFKHHELSPYAEAVGEEILRQLGKTSEQVPLLVRVVHDEKGACSTSSWESEGLMARQRRRDSRRLAKQGATGSASRRRGSSSGSSSSGGSYSEASHVGCVGLASSQQRLAAVLGAADRALDDLAVKELGGGDRAGQYVLFMFPDLWRYGGDLPLGAIGRRRFGVVRYPASGKPSQPAAVRLAALIAAPAFASHLGDPAGEAALSAAAAAADPAVAALLADEALPLPVSPAAQLHLSFSLCNAHPSPHSPHQEAPQASSSSDDGANSSGGKPAAASSFAAFSWDFSMFEAQFVAPWKNVLSAAARLTVSSQVLYFTPARVNGSWDRQRAAFTVPHAALPFFADSAWRLDPGRTGLPASAAGGAAGGGAMPYDLAAVHAGDRSTAVGEVVLPPMPPPHTPGRAAAEAAAAAALPRLLPPRAAASLPPAVLHFVLFAPPPGQRPLVLLGPDGQAAPANSFHVPGWGMLQVLNQVPPPGVMMAQVNTDNMEEFAREALTQLRSLLGLAAARRRLIQHNDLYAANGSSTSNKAGSSSTSTGSNSNGRGSNVPPPVGRIDVLTDLRSGLAPWEADALVRRRTRADVAAAAATLGSLARLLRQVPTLALPPAAGALVRDAVAALRRALAAVEAGSYVEASQAAQQARAWAEAAFSDPALSTRQNVPDTHLVGVYLPFCLPAAVPLLQALLHEVRRRRKKPVAAVDAQGTSGVGQTLSGEVGAEELVHTEPNTPVKGSES	GPI transamidase component PIG-S	1			GPI transamidase component PIG-S		plas	10	noTP	SP	2	23.2759	37.6847	9.60591	52.7094		PF10510	PTHR21072			K05291	GO:0042765,GO:0016255	FALSE	FALSE	FALSE	FALSE	FALSE	FALSE	FALSE	FALSE	FALSE	FALSE	FALSE	FALSE	FALSE	FALSE	FALSE	FALSE						AT3G07180.1	2.85e-18	49	600	66.395	AT3G07180.1	cluster6275	GPI transamidase component PIG-S-like protein	TRUE	FALSE													#N/A	FALSE	#N/A	TRUE	FALSE
cluster5867	Cre10.g443300	Cre10.g443300.t1.2	812	MEKYLDLTAIGQGQYGTAYRAKDKYDNQLYCIKRIPMSAKDDHAGALREAQLLDSLDHPNIIRYRESFVDKDGSLCIVTSFCEEGDLFNRIRKKAAAKEYFTEDEVMNMFVQIASAISYIHSKRVLHRDLKTQNIFIAKGGIIKLGDFGISKVLERTDSFATTVTGTPYYMAPEICTNQPYTYKSDIWSLGCVLYELCTLRHAFAADSLLSLVYQIVRGNFPPIPTDQFSNGLSDLVNRLLWRDPATRPSLSEVFKLQFVQKHLDRFKGEEQRRNLKQSTSISRRKQLLDAQPGPGYSEYDGNLTPKQKLERKKQVDRERRELEMRVAAMSANKNREQVAARKKEMIYGSNVGLPGAQVHHQPPPQERGFEDDDMPNLGSVRIDDGPRAAAPPTRPGNRSIWDVDVPEPGPSVNPYAATLPSQARQQQQQQAARPQTSQQGARASPAGSAGRPGAGAPLQRPATTQGGSRGTPGAYGGGMWDDSDDVLQGSVRGTQRTVRAGLQGTASAMDAGGGGGGNNGWTYGRNDDMPNMGTVQFTQGPGSSAFGVGARGSPARPLEYTAGNRTGASDSPLMGSVVLGNTRTMGGVGAGAGASAGRPGSAHSRGGPGGSILSAGPERPASPYTGGAPPYGHARQSPAPDARRPAAQYGTPPGGRAGGGYGAAAGGSHHGHGHHGSHGHDDEDGYSDDFEEDDDDEGVVQQRNRIIANVEDMANRGYDGRDGIAAVQERVLNTGAKHDKARMLRANCERDLGSKFSAVYDYLSRVRSQNPPPEEREVQRRLLEIVGDKSKMNGTFQVDQLVFTEQMYRDS	NimA-related protein kinase	1			NimA-related protein kinase		nucl	8.5	noTP	O	0	61.6995	33.9901	5.91133	60.0985		PF00069	PTHR24361,PTHR24361:SF368	KOG0591	2.7.11.1	K08857	GO:0006468,GO:0005524,GO:0004672	FALSE	FALSE	FALSE	FALSE	FALSE	FALSE	FALSE	FALSE	FALSE	FALSE	FALSE	FALSE	FALSE	FALSE	FALSE	FALSE													#N/A	FALSE	#N/A													#N/A	FALSE	#N/A	FALSE	FALSE
cluster5868	Cre08.g363000	Cre08.g363000.t1.2	811	MGRSPQPSRAAALLLLLGVALVAGPALAAEGPRRALRQAAGANANAAAVAQAAGAGNAQAVAQALASASSNSSGLAQGLAQAAAEGGAASNTTAQAIAQASAQSSGNTANALANALAQASAQGNAAAVGQTLAQAAGQSGAAANAVSNAIAQAVGNSIASANAAAQAITQAAAQGGAASTAAANAIAKAASASPTNAAQAIAQAIATSQASGSPAQAAGVTGAVTRAVEQGGATTAAAVAQAFVQAVNGGNASAVGSAIANAAGAGNASAAAVAQVLAAGYALNKSDINAIAQALAIAYGKNASAVTSAIAAALVLSNSAANATEGAGYATATALANGTSSPLGAAYAGALAQVVAAGGCGAISKVLAAAQAAAQAAGNAGALASSSAAATCLNLSPPPSATTTGTPASPSPAPTPAAPSGAYASASALAQAIVSGAGSNAVSPPAGGGTTSAVSPSPSPSPSPSPSPSPSPSPSPSPSPSPSPSPSPSPSPSPAPAPSGGAGGNATAVALAAARAAASGGNATAAAIAAAQAAAQATGGNAQAAAQAAAQATSEATGGNSTAAALASATATAIASGSSGAATGASPSPSGGGATAEASPSPSPSPSPSPSPSPSPSPSPSPSPSPSPSPSPSPSPAPAPSGGAGGNATAVALAAAQAAASGGNATAAAIAAAQAAAQATGGNAQAAAQAAAQATSEATGGNSTAAALASATATALASGSSGAATGASPSPSGGGATAEASPSPSPSPSPSPSPSPSPAPSPSPSPSPSPSPSPSPTPSPPAGGPASASALANAIARLGGNVAPSPASTPP		1					extr	7	SP	SP	0	51.9112	56.8434	0	43.1566								TRUE	FALSE	FALSE	FALSE	FALSE	FALSE	FALSE	FALSE	FALSE	FALSE	FALSE	FALSE	FALSE	FALSE	FALSE	TRUE													#N/A	FALSE	#N/A													#N/A	FALSE	#N/A	FALSE	FALSE
cluster5869	Cre07.g345350	Cre07.g345350.t1.1	811	MTQGPRNWTSIASCIPGRSGKSCRLRWLNQLSPAVKSGPFSAEEDAVILWAHMQYGNKWASIAKHLPGRTDNHIKNRWNCTLKKKHSDIMAQLRQECGPDGIVSIAAIHNVLVSQGGNGGAGRGAPPMLRGPGPVLGGGGGPKGPPGMGFLPGLGGLGGLGRDLAMGGPPGSEFLMPPGLPGLPGGLPPGLGGGLPPGLAPGLPGGLPPGLHPNAAMMLAAGGPLAAAAAAGGLGGLGGPMGPGGPMGMAGAGAAAAAAALADQEWRLRLGGAAGGAGSAFSLYGNAAGGLGAGAGGVGGGGSSKSEDGRSLKRRRDGETPDPGSDEDSAAVALKQLAHAEPRGHEGQLRADLRDLQRLNLQRGGGGGGQSGSGAGEDEDDDMMDGDGDEEEEEEEGGGGGGGGEHGRSGRGEEEGEEGGDGGAGRARKEGGGAAAAAAAAAAAMATLAGAAAGAGGLPGNAASAGAAATGGARGAGAGPAAGAKPAAGSGDVSGSGAGEDDEAEAGAGGAAKEEERDERRRRDSGPRARAAGGEGGDGGSGDAADDAGEAQARGGAAGIAAAGRTGSGTGPAASGKPQQPQQPQQQPKQDQRAGGGGGSGGATAKKESSRDGTGAAAGSSHKPTPGDRSERGGDRGNDRDRERGERDPRDRDPRDRGGDRNGPMGDAMIAQNTAAAAAAAAAAAAANLPLPNTPAASYGALLNQLPETLMQLSSTLRVVLTAGNMGAAQALVTKLEELAYSVLMQRAAFNLANAHDGGHGGGGGPGGSQLPAALQAAAGGLGLGPGPAGPPGNVDPNLIAQLLLLTQSGN	Myb-like transcription factor	1			Myb-like transcription factor		chlo	12	noTP	O	0	69.1739	31.0727	0.369914	68.5573		PF00249	PTHR10641,PTHR10641:SF483					FALSE	FALSE	FALSE	FALSE	FALSE	FALSE	FALSE	FALSE	FALSE	FALSE	FALSE	FALSE	FALSE	FALSE	FALSE	FALSE													#N/A	FALSE	#N/A													#N/A	FALSE	#N/A	FALSE	FALSE
cluster5870	Cre16.g685950	Cre16.g685950.t1.1	811	MPAPDAVGGPAAATVAGSGDLAAGGVPQLLAGFQLQRLLARTHFSCVWAASRDVTEPHVTGGGDADGSATGVGARDAGAGHAAGTGRSGAAARECVVIKALDAGRPSHAALAANEAAALRHLEAAAVAAATTAAAAAAAITTAAVATKPQATVAAAGGGTTAGGSQQGEEATAAMEAAAAAAAAPGPPDSWRRRRLQAWAPAVRLLDTATADVDMRRLLQLLLPTAAAAPAERCVGHGGTGGGSSAHERRVLTRQQQEAEKEQEEGQEPLWGAGAAAGAAAAAPAAGRRRWRCLVLEALGPTAADVLECWRAGALRSGGGGGGSGGGGRSAWAAGRAALGGAGGGGAEGRGAGGGGGGGARGAGAVEAGPADVRQEEQQRWRRRRCGLPPAAVRQFAAQALAALHVMHTHAELAHNDLKPSNFAWRQQPPGRAATGGGGVGERGSGDGGGAGHWALLDLGSACSLRPEGQRVAEGPAGAGAKGYIRPCQSLVAAAAVIGSDSDSEGGFGSAAAATPTASSRHPGHPPPAAAAAAAAAAAAAAAAAAAPPLPWYDTPAYAAPELALGLAPSAASDMWSLAACVYELAAGEQLLPLPPQLLAPEAVAADLPGVAEFHLAVVEALLGRPPPAALLRRAPAAADFYDVGRRPRPRLWLGREFELPPPCGLAGRLRRVAARQARGGGEGGGGSSREEGQRRRAQGQGQQLAGRPGGDGGGGAGGGGGGGGGSPGGAMLAARTSCERGTAGAAGLVMPQLLAAPAEWEWEWGSELSGGWDEAEWGGLCSFLAPLLQWDPRRRPPAHVAARHPWLRGA	(1 of 55) 2.7.12.1 - Dual-specificity kinase	1			(1 of 55) 2.7.12.1 - Dual-specificity kinase		chlo	8	noTP	M	0	47.8422	37.1147	0.616523	62.2688					2.7.12.1			FALSE	FALSE	FALSE	FALSE	FALSE	FALSE	FALSE	FALSE	FALSE	FALSE	FALSE	FALSE	FALSE	FALSE	FALSE	FALSE													#N/A	FALSE	#N/A													#N/A	FALSE	#N/A	FALSE	FALSE
cluster5871	Cre13.g567550	Cre13.g567550.t1.1	811	MQNYTVLKKLGTGTYGSAYLVNLKSNPLAQFVLKKVKIDGEGGISADGEVKVLRQLAHPLVLSYVDHFIYKGHLCIVTEYCDAGDLYQLLRARKTALPEPQLLDLFAQVLLAIQHVHGKNILHRDLKTQNIFLTSGGSIRLGDFGISRPLNGTMDLASTIIGTPYYMSPEVMSSMPYDFKSDMWSLGCVLYELMSLKHAFDAADMSSLVMKILRGEHLPIPQGFSQELKDLVRQLLCKNPKMRPSAEQVIKMPFMKEYVARARETVSLLEGRAGGGGGGPGRAGGGGSNGQRRTDHGVAPGPGPGMPQHRHSHSSGHGLDPGGAAAAGAAGGAAAAAAGPGGAGSGSGQLDRELEAAKERLRRIQLEREALLKQAQAGSAAAGVPGGSSAPGNHRYPAQAPAQPGGSGGGGAAGGGAAGGGGGGGGGGGGAGALSSQHSEPNLIGAGARGGAGAGGVGAGGAGGGGAAGARQGGVGGASWRDKEEALARLKARSSRDIPASSHRGGLGGGDVDAQLERHREQRQLRGSRPQSPDEGRGGGGGLSGSPNGGSSMDPRARMKARKEEEARRREAELLNARKAYFEERKQAAARQQQLYQPSTGNNHANTNRRATEGSSALHGHHHSTGSGYVDDPSASGGGAAHHSPYARASAGGGGGIGISDSDDDLDDFSGYGAADIGAAAAQEFEAELVNGGVVAGGAGGGAGGGAGGAGGGFAGGTLPPQSQLQQALDRGGLAERILALREACAYNLGQPLYELIYGYIRKRMAQGLTDDGAFRTELLARLGAGRMQYVHLIDQLIYFEDMKGLQAALM	(1 of 4) PTHR24361//PTHR24361:SF411 - MITOGEN-ACTIVATED KINASE KINASE KINASE // SUBFAMILY NOT NAMED	1			(1 of 4) PTHR24361//PTHR24361:SF411 - MITOGEN-ACTIVATED KINASE KINASE KINASE // SUBFAMILY NOT NAMED		chlo	6	noTP	O	0	50.185	36.7448	4.93218	58.3231		PF00069	PTHR24361,PTHR24361:SF411	KOG0583,KOG0198	2.7.11.1	K08857	GO:0006468,GO:0005524,GO:0004672	FALSE	FALSE	FALSE	FALSE	FALSE	FALSE	FALSE	FALSE	FALSE	FALSE	FALSE	FALSE	FALSE	FALSE	FALSE	FALSE													#N/A	FALSE	#N/A													#N/A	FALSE	#N/A	FALSE	FALSE
cluster5872	Cre03.g184800	Cre03.g184800.t1.1	811	MGASKGQAALLLLGLGGLTLLSLVVLLQVALRIERGAEQHGVDKYAVYIDGGSSGTRVRVFRYRSARWPEYVSLVLPEPSSAIEPGLSAYADRPVQAADSLQPLLDFAYEHVPADVWPVTPVRLLATAGLRLLTDQQQSAILAACSSRLAASRFAFELSWAQVIGGELEGLYGWAAVNYITGALQEASGHAHHSRKEVIDPAQLFTGILEMGGASMQLTFLPPAHEKLPEHHGSQLHLPGVPSRLYAHSYLGLGMDAALARAADFVLEHSRTMNGTSSSVISSSNSGGSNQGRVLTAIAESDANAADAAGSISDPCLPIGYVTDDGRHGNGSFSQCLDVVHRIMPDHNCSAPAPASALGRHGGGGGSGGGGVTGSARAAGLAHTGRTLSSEADAAAAGRSQSGAGSGKAGGEEDVVPSESYGNEEEVVLPGDNDGSGGSSGSGGTESEAGGHGGHGSDGVGGSGGGCVLQGSYVPALAGKFVAVENFAWTARALGLPSRSTLRELREHGNRYCSRHWSSLHAEFSGHIPDQFLVRYCFGAAYILALLHTGLGFGLDDSRLTWTNTVPHAPSGEQVPLNWVLGAAVVDAMNAAGRGSGGSGGGGGGGSARFWTHDEGSRAALKAGSTVLVLPLAALAVMALALALRLRGSASATAKGSASGRAHGVALQAATPGIALGSGAAGKGGGTRPSRYTGGVITPPGAAHLPGGWTSAMAPAGTAPTLVPDMPEAAAQEPGLGRLSISEARASFGDSSGPPGLDGAVVGFVSGRVSALRAQSGGGGGTTMRRNPSFITVVIGDGGSSAGQGAPHGGR	(1 of 1) 3.6.1.42//3.6.1.6 - Guanosine-diphosphatase / GDPase // Nucleoside diphosphate phosphatase / Nucleoside-diphosphatase	1			(1 of 1) 3.6.1.42//3.6.1.6 - Guanosine-diphosphatase / GDPase // Nucleoside diphosphate phosphatase / Nucleoside-diphosphatase	486	chlo	5	SP	SP	1	37.8545	33.9088	6.16523	59.926		PF01150	PTHR11782,PTHR11782:SF42	KOG1386	3.6.1.42,3.6.1.6	K01510	GO:0016787	FALSE	FALSE	FALSE	FALSE	FALSE	FALSE	FALSE	FALSE	FALSE	FALSE	FALSE	FALSE	FALSE	FALSE	FALSE	FALSE	AT2G02970.1	5.42e-35	46	556	67.1799	AT2G02970.1	4.06e-35	57	556	83.2446	AT2G02970.1	cluster1129	GDA1/CD39 nucleoside phosphatase family protein	TRUE	FALSE	Sevir.6G165700.2.p	5.46e-34	51	536	77.2612	Sevir.6G165700.2.p	2e-33	52	536	78.7761	Sevir.6G165700.2.p	cluster3619	(1 of 1) PTHR11782//PTHR11782:SF42 - ADENOSINE/GUANOSINE DIPHOSPHATASE // APYRASE 3-RELATED(1 of 1) PTHR11782//PTHR11782:SF47 - ADENOSINE/GUANOSINE DIPHOSPHATASE // SUBFAMILY NOT NAMED	TRUE	FALSE	TRUE	TRUE
cluster5873	Cre03.g169150	Cre03.g169150.t1.2	811	MAEEQEQYNEEAGMGEEEVMDYGGDGQMDDAQGDQAGPAADGDDATGAPDQDTAAAGNDAVAKPKAEERGEAAAREQELATAEDERQRHEELPSGEAEDPMAQPPHGTEVFISKIPREANDTQLRAFCELAGEVFSMRVPKDRENNTNKGYCFCVYKTREGAEKAMTVLEGREVKDHPGRRVNVVSSIVKNKLYMGGMPRDITKEELETLLHNEVVGLEKVEVMMDKETNQARGFGFVAFYNNAAATLALRRLSRPEFRLRGHTVQVMWADPKRDEIGTERVKSIYVGNLPEHYTEEDLRKIFCQYGTVDRVTLLYMPDEPTKLRNYAFINFLERAAATKAVAEAEANPKKHILQERELLVHMAKPQANRDDGSGAGYGGPGFGMYGRGYGPAGYGGYAPRGGYMPGGRGRGPGGRGPGRGGRGYGRGGYHGGGGYHGGGGYAAAGGGGYGGGGGEYYEEGYEEGYEEEEGYDAGYGYAGYGYGGYPGVPMMQVVVPAGGQFGYVMGGAGAAYHEGGERGAGGPVRRTAAGTPRERSAEARGGGGGEYGSGGGGGGYGGGGGGGGYGGGGYSGGGGGGRGGGGGGGYEERGYGGGEKYSARGGGYEGGGGGSGYREGAYGGGERGGYGGGGGGAPASRGPPAPPPPRGGGGGGGYGGGERGAGGGGGYGERGYGGGERGGYGGGGERGGGGGGYGGERGGYGGGEHGGYSGGGGGRGGGGGGGYSQPPPPPSRPAAAPPAPGGSYMGSSSGYAAGSGGYTGGSAGGRPGGYTGGSGGGGGYTGGSGGARPPAPAAGGGRGGPPPLGRYAPY	(1 of 1) K13161 - heterogeneous nuclear ribonucleoprotein R (HNRNPR)	1			(1 of 1) K13161 - heterogeneous nuclear ribonucleoprotein R (HNRNPR)	6478	nucl	9	noTP	O	0	59.1862	12.5771	10.6042	76.8187		PF00076	PTHR24012,PTHR24012:SF374	KOG0131		K13161	GO:0003676	FALSE	FALSE	FALSE	FALSE	FALSE	FALSE	FALSE	FALSE	FALSE	FALSE	FALSE	FALSE	FALSE	FALSE	FALSE	FALSE	AT3G52660.2	4.88e-34	44	472	75.6949	AT4G00830.2	8.23e-52	47	496	76.9435	AT4G00830.2	cluster1781	RNA-binding (RRM/RBD/RNP motifs) family protein	TRUE	FALSE	Sevir.7G325500.1.p	3.93e-42	40	511	63.5616	Sevir.7G325500.1.p	7.58e-41	40	511	63.5616	Sevir.7G325500.1.p	cluster2104	(1 of 3) K13161 - heterogeneous nuclear ribonucleoprotein R (HNRNPR)	TRUE	FALSE	TRUE	TRUE
cluster5874	Cre01.g020223	Cre01.g020223.t1.1	811	MDWTYGQHAADQSPPAGAGAGAGAAGTGERVPAESVPAGLGSSPIRTVLLPRRTHASTFDHSKTRTPHHHNQTRELRPHQATASRQAGPEFSPGGMLLLRHHQALSQQRRAACSFAAGRSSSSSSSSSSSSSKRASAPAGSPARWLAAACCCSACSSSLATSSSSRAVLLLTRLLRTTAGANAISSVMRAVSAAPTAAAAAAAVAATALPPTHRRGNACWLAQMTTAAGNSSPAAAGGVFGSSRASSSISTRRSFSSAPTRTEKDTMGSVEVPANKYWGAQTQRSLLNFRIGVSVGGGGIGGAAAAAVAATAGGPVAASERMPEPLIRALGLVKRATAEVNTAAGLLPRHVGQAVMAAASEVAEGRLSEHFPLVIWQTGSGTQTNMNANEVIARRANELLGLSTPPPPAEARSGSGVSSSSSSSSSTSPDTAVAAAAADLHQQQQPQQQPQQAVELRAVHPNDHVNRGQSSNDTFPTAMHVAVALQVHRHLLPALAGLQERLAAKADEFAGIIKIGRTHTQDATPLTLGQEFSGYAAQVKYGMERVQQAMPRVYELAQGGTAVGTGLNTFQGFAEAVAAVLARDTGLPLVTAANKFEALAAHDALVHLSGGLNTLTVSLMKIGNDVRLLGSGPRCGLGELRLPANEPGSSIMPGKVNPTQVEALTMVCAQVMGNHMAVTVAGAGGQFELNTYKPLIAAALLRSVGLLADAAWSFSEHLVAGLEADGPRIAEHVRRSLMLVTVLNPIIGYEAAAAVAKRAHAEGISLREAALALGVVGSADEFDRLVRPELMLRPSTLSSGAADGQQGGSST	Fumarate hydratase	1			Fumarate hydratase	1289	nucl	6	noTP	O	0	34.6486	39.8274	4.68557	55.4871		PF10415,PF00206	PTHR11444,PTHR11444:SF1		4.2.1.2	K01679	GO:0016829,GO:0006099	FALSE	FALSE	FALSE	FALSE	FALSE	FALSE	FALSE	FALSE	FALSE	FALSE	FALSE	FALSE	FALSE	FALSE	FALSE	FALSE	AT2G47510.1	6.34e-164	67	493	110.353	AT2G47510.1	0	67	493	110.353	AT2G47510.1	cluster3141	fumarase 1FUMARASE 2	TRUE	FALSE	Sevir.9G415100.1.p	1.19e-155	66	497	107.831	Sevir.9G415100.1.p	0	66	497	107.831	Sevir.9G415100.1.p	cluster7970	(1 of 1) 4.2.1.2 - Fumarate hydratase / Fumarase	TRUE	FALSE	TRUE	TRUE
cluster5875	Cre16.g687700	Cre16.g687700.t1.2	810	MEEYGGAPGACRVEPIQGGPQGGSGRAGERVEDVFSCVLPYLAPADRVSLRGVSAPLRNMANRSTTRVSLCGTAVLHALGSSQLLKRFPRLSSLDFTLGSPAEGKQATLALLTQPDQQSSQLARLTWNENRIAAQQLHQQQNSTGGYGQQSESRYQHYNASGSRSSPATFDFTESILAAVCSGAPVKSVSVDKTALLETEAAAIARMTALEELRLATNSSAQPLRRPLVQLMLGNMRNLRVLKLSYIRDTTADMVLSLPRLPNLSKLILHYAYWGESGAGERVMSALAKHQRKLTELRLYECCVNDDMLRIITGITTLRRLAIQDEDAPEESCPTTKGLARLTQLQRLEQLELFGEELQLDGELLSRLAALPALRYLAMAGLDSLQADDLDMGGAGEGVEELDGEVEDMDLSSTMGDEDETEESSAQSYGDEVTSRPQHSSARSHGAAAFSVRIQQAPQQQLARLPVATAGPGGASHPAPNAGPQRFPQQSPRQPQPAPRPAASPAGGAAALPAAPAPLQVLRRLDTLRLYGPSSLSSSPPPLALLLPQPGLRRLKLSACASHANLRALGAQTGLQKLIVSHTAVPQLYPMLQALPLAPQQLAPPQQAQLLLQQQPLPAGASILGFHSEVILSLTSLVILRIKDLPGFMDGNLADLASALARLPCLAELKLRSLGMVSDMGLHTLIAVSQLRRLKLYALGDGVTEHGAAHLAASLPRLEELKVKDCRRVGPSLRQTIELFRASAVASGAGGASSSVGSLSCSSGQAPSGSAGGSAGGVGRAQVVVPVLGPMPVVRYGPQECEGGRFPSAA	Serine carboxypeptidase	1			Serine carboxypeptidase		nucl	9.5	noTP	O	0	27.4074	30.4938	9.01235	60.4938			PTHR24006					FALSE	FALSE	FALSE	FALSE	FALSE	FALSE	FALSE	FALSE	FALSE	FALSE	FALSE	FALSE	FALSE	FALSE	FALSE	FALSE													#N/A	FALSE	#N/A													#N/A	FALSE	#N/A	FALSE	FALSE
cluster5876	Cre06.g285050	Cre06.g285050.t1.1	810	MERTKPDVPATAQRASCASSGDEADASNSIFGDADAAPAAPTAAPAADAGDSDAESCASYSTVGSAIDSDAAPDPAAGGGADDEGEDSATSALLPGSTAHAAPAAAPAAAPAAAPAAAPAAAPAAEAAGADAQGRPQDSSATQGQGQGQGRSARQAEAQAQAQVGCGCGWQPPRPGSVPPFQLYASCATSRSVLRCCKTAARALWPPGVAAAVAQGQQVQCVVRVDLPWNPAGVELRPVVLRGRQMRQGGGKAAAAGAAAGSGAAAPLRCVAVDVAFPAGPPAPAPVPNGAAAGAGPGAGPTAAPATEGAGAAGGAAAAPAPAVAGVARGVRGWRLLDCAPPGTRFTLTASADGVPLVRVATPEDELARAADLRARAERRQRLRAPRREERQRHQRAALEVLAGAAGSGLTAASGSGSGGDSGGDSGGGTAAAGDATDVAGAAGSEDSGASASATIHLPSRRPAPAATAAAAKTQQQQPPAAAPDLVQAGSAATAQAAQAAAAAGPSDAAAKLAPSIAPCAAAGQASPAPASPPAAAQGTAPAAATTPAPAGGPGVWMVVKQLTQSEVMRTSCRIHLPATSSSLVDGLWRNPRVVATWAAASGGAPPPPPRTAAAVRTQQQQQQQQAPPLTREEVAAGLEVVPFRRVGRVVLVSADWQQARFEVDLLVGRRTCGKRPQLALDGAGGPIALYCARVGDTLCLQELQEGQELQTQQEPQPQQANSGCLAAAAATAATATAAATAAAAAAATAAGQPAAGAGTGGAGAGAAGAGAGAGGGRGAPAQGPVAVFRFRILSRDQVRMQRARLEEGQ		1					mito	8	noTP	O	0	66.1728	17.7778	13.4568	68.7654	35.6177							TRUE	FALSE	FALSE	FALSE	FALSE	FALSE	FALSE	FALSE	FALSE	FALSE	FALSE	FALSE	FALSE	FALSE	FALSE	TRUE													#N/A	FALSE	#N/A													#N/A	FALSE	#N/A	FALSE	FALSE
cluster5877	Cre02.g111650	Cre02.g111650.t1.2	810	MKFARLLRTTAEDLPELQCLFHIYKHLKKQLKQLPARAEGASAVGQQLKADEGTTATASSAPDDEEAKFTVVLTDHLQRLNDRFLEREETCVIQLERLEAEAAQCTATARAASAGLAVATAAAAAAANGTAAPEETYTVGGAPPQVDGKVAAAGDVGAVATGDAAATGAGSAGDAGVSPAAAAAAVAAADSRATLKAVTEQRAQLYKRFVNFHGEVLLLVHWSVLAYTATVKILKKHHKRTGLLLRAPQLGDLLSQPFCSSELMTGLARKAEACIQRLAEQLASSATSDGTGGTGDGTGGGGGGPQDTVDQAAPGAGAGQCTSTGKAAEGHFLGAGGGGVSGGAGGMLPDGDSYGVADGSSPSCSQSLGELPAAMGAEARRQQLKRRAPAASPEADAERAGEDGVGEAAATGPSGGKRSGFKARRASIGDGFGEAAGPSSDGGGGAAGAQPGGAFLRHLARLSDNASAASLSGPNVLEQLVELQQIVDEYDKEDDEDDEDDDTDDSGALAAGADARTRAGSVAGPSAAVLAVGADAAAAAARAVAVATRRETSAPAADATTGTSGRCTATPGAGMGAGGGGAAAPMQLDGTAPRVAAAPGANGVSGSGSGSASGAAAPGLASVGAGQAAAAGQPGGGNPSGSRSGSGSGPMAAAAGPGAPLQGPAATVDARKAPPPQSSSGSAAAGAGAATGGAAASTGGMTGSEAAFAAPLPAVKGNLLRRTQVALTMWEHLRTSASTPSTVIDPAAGQQGHSQGGGGAAATATPGGSAVEPGVGKPGGGETRSKRQRAAPGQSVEQESVGDDSDSNSD	SPX containing protein	1			SPX containing protein		cyto	4.5	noTP	O	0	66.9136	33.3333	0.123457	66.5432		PF03105	PTHR10783,PTHR10783:SF44					FALSE	FALSE	FALSE	FALSE	FALSE	FALSE	FALSE	FALSE	FALSE	FALSE	FALSE	FALSE	FALSE	FALSE	FALSE	FALSE													#N/A	FALSE	#N/A													#N/A	FALSE	#N/A	FALSE	FALSE
cluster5878	Cre14.g621700	Cre14.g621700.t1.1	809	MARGQDSDLNLERWEGTLMMMTGEMAGEEGDDHTSTDIIYLLQVTEPAFSLFELHIPHALLHSPLGSGDPVMVTGYRQGEDAIVAVSIASRMAAFGGSSTEGVAGRHRLMMEQVDPNAALAAAAAAVAAAAADAAAAVVAAATRPRGLQAVGAAGGDGPTGAARAAAAATALRNTRVVRDMPVLYMVVGMCGFGPSISVQDLESVLFAGPNNRGPTLEAYYAECSRGKTAMNRGNSLVVGPVQLPCNFNSSAYRFSTSTCSYRDYWGWHTWAQQYAASALGVDLTRYRHRVLVMPRGFMYEAGCGWTGLGTLGPVDKGPDGLQYVSSMVWIQGESSSSVMAYMHELGHNLYLHHANDSKGCEYCDYSSLMGGCCALRCFNAPNNWQLGWGQPLAVLNSATWPQHSWLYFDLPAQHTTDAHIIWIQPDWTPDGRREVSTGVANGVATTGPASFPVSYYISYRIDSGRYDTDMPDMYLYATSIYFFDGATQTSVRRTRHVQAVFTGETFSNATEGWMLKQLSHGVLGSRVGLCRFSEVTEKSCGDGQDNDCDGLIDKADPDCTQPSPPPAPPPAPHPPRPPPRAEPPGIMDDSPPGEDSPPPMKRRPSHPPSPPPPPSPPASPSPPSPPSPPARSPPPSPKPPRPPPPTPPSPKPPSPSPPSPKPPSPPPPSPSPPSPSPPSPPPPKLNPAPNTDVSNTGPEPSQGSAKSPPPATATGGGRKRPPPPAPISTGGEIAPTKKGKKSPPPAGGAVNPRKAKPPPPSGKKSDSSPPPSPPPPPPPGKKRLKERRLTFALDHEEDSVLESEERDL	Matrix metalloproteinase	1			Matrix metalloproteinase		chlo	5	noTP	O	0	39.3078	14.3387	15.3276	70.3337		PF05548			3.4.24.38			FALSE	FALSE	FALSE	FALSE	FALSE	FALSE	FALSE	FALSE	FALSE	FALSE	FALSE	FALSE	FALSE	FALSE	FALSE	FALSE													#N/A	FALSE	#N/A													#N/A	FALSE	#N/A	FALSE	FALSE
cluster5879	Cre09.g401450	Cre09.g401450.t1.1	809	MADNYSGAEVWLLLGGGADAKRRCLTTSGPWARSSCKESSADQHHAQADLRAARDYCVLQTSSHTAAAGLTPQSSSLDICSGAVSKVVGVRSADRDDRYRTSPQQAPTEGARGVASAVGSTPRLLLLPALQTHRPACGQDHAAHAPAPPYGCAGGDADAASLCAAAAGAHSSSCSRGPELPGSCSNRSCDNNSNAGLASALLEPSRSLSLPLSLRGPPAADALHYSGSSCSSGAVVAAHHHRHQHHHTIFVSDHAVQVDPERGSVTGLLPMAALTDLAAARTNGMPRAGSGAGGVTAGGSGDAGMGMSAQTKQRLVRVLLRIWPLAATAAAQKQQDADCRAAGSVPADAGLHTSTAAAAAAAATAATAAAALLQPATPPQEDRVSNRGGGGIQASGSAAPAAARVAAASRKRPWDQQVQLEEQQQQQQEPVHDKAVAAGSAPRDAAAAPYISLPASEHAVPPQQQPSYCRLEAEGLLLPAGRLDRLLSAVALAEELTAPAPPPPPAAGLASPRHQAAAAEVAAEVAAEVAAAASAAVACGQQPQGSEGNTVVGDEEADAELLQLALAAAAPGAAGKAAAGSAAAVRGMAAPALHAVHKAPYLEQDGSALQGPILQTAVDLIRVVEVRGGVSVRAPWDVDGASPAGAAAPGSSSNVSSIGSSYFCAACVAAASGSSTASGQQQLQQQQARRRPARVLPLEAALKLLVAYGSAARALCEAEVRQLRAEAANGGGSSSGGNSSSDGGRRSGSSGGGGSSSGGGCLLSRRYAALVPLMRRARRVADHLMAQTERAVHGKPFVCAGCGQQQCSS		1					nucl	14	noTP	O	0	44.8702	36.5884	5.56242	57.8492	47.5161							TRUE	FALSE	FALSE	FALSE	FALSE	FALSE	FALSE	FALSE	FALSE	FALSE	FALSE	FALSE	FALSE	FALSE	FALSE	TRUE													#N/A	FALSE	#N/A													#N/A	FALSE	#N/A	FALSE	FALSE
cluster5880	Cre13.g585800	Cre13.g585800.t1.2	809	MSGRFTRAGVRDVQRAYKASLDHVAGAQAFGVGDELVTPEDRRRLRALLAAELQQQPLGADGEGNLEEGQQDQQPASPARDAGEAEAEANAEAELSGPSSGADPHGQPQPQPRPQPHARARLLPEQLDPVTWGLDRIDQASLPLDGAYYYDGYGTGVTAYVVDSGVRGSHTQFRPLLPPAQQPAAPTAPRAVSPSGPSRVQHGYSVFTATAGGLGGSGGGDSDCYGHGTHVASLLGGVDYGVAKNVTIVPVQVLDCNGNTSETLLKQGLEWVGRNLVLPAVVHMSLEGGYSAAVNAMVDSLTALGAVVVASAGNSNRDTCAVSPASAQSAVAVAAVEADGTRWYRSNWGSCVDLFAPGVSLLAAVPWTDSASGLKTGTSMAAPFASGVAALYLESHPGATPGDVAQRLLRSALAGAVADDRYGYDSFTPNPNPVPRAWDPLDISATPNRLLQSRLAVPLSLQPSVVTITSTDNDFTTSSQYRRRHLLDALSTSAADSAAANRTSTSGSSTSGGSNSSGSSNGSSGNSGSGPAVASLGVSTTAFTASGSSEGGGVDIRLALLLQPNAQVNVTPVVPAGWDGRPLADVFPPRLEFGPGDAVGAARAMRLAPNPGAARGGSYHVQLLMRSADLRFDFAVQDIRVDDNRSQVGEDAGSPRVISSLPFNDSGNTATGGFRHDYTTSPNNPLDTAPDVVYAFTPGAPMAVSVRTCGSGYDTVLLLGRLQPGLPAAQQLQLADTLANDDDPSCVSPGNPAAGSNSRIDTELEAGVTYLIAVSGFNGAAGPFVVSVSCGSCQPQAAGQPAAAATTRR	Secreted serine protease, subtilase-type	1			Secreted serine protease, subtilase-type		chlo	10	noTP	C	0	45.1174	15.9456	19.9011	64.1533		PF00082	PTHR10795,PTHR10795:SF389		3.4.21.111		GO:0006508,GO:0004252	FALSE	FALSE	FALSE	FALSE	FALSE	FALSE	FALSE	FALSE	FALSE	FALSE	FALSE	FALSE	FALSE	FALSE	FALSE	FALSE													#N/A	FALSE	#N/A													#N/A	FALSE	#N/A	FALSE	FALSE
cluster5881	Cre06.g255050	Cre06.g255050.t1.2	808	MGASASLPEKVLICAQKNDYCGFQALVADFGAAGLSDPAARARVLEHRDRSGRTPLLVCAAKNHTQLLQALLALGANVHYINPQRDAAGGALHEAAARRHEGAVQILLSAGANPFVANAAGRTAMDEAVLSGHAGVVRAMERCAEFTGVVAFKTRSMGGLTHKYKERWAVLFPYYPYHHPAAGEGASGTASVASSAPSSLGGASSMAAGSTGGAPPPPPACKARRCLWLYKDSTSISPRCRLWVDGAAVATHGPGGTEATLRLHTSHGEPVGDLLTRYEGGHCAALRPADLTPAAAATYSRLIALINNPPPLPPAPSGSMPARGPGAAAVAAAAAAAVSQSGGNAGPAAAPAPRPLAAAGPTGSYYYPQPAPPAPPPPPPPPPPPQHPASPPGGHYPAVPPMPSPVQPPPYYPAPGGYGSPPGPYPVSPAAAAAAAPPPPYPYGAAGPCIMASPLSLYLPHHYPHPQQPLPHAQSPSLPPQPSRPAPGYQGPVPAAAAAAHMNSSGGPPTPAGHRTPNTSTPRRGRDGGGEFGDVDRRALPVIEHMAALPGETDEEFAARLASAISATSGHSQDALYPAQQQQQHSASPWQTTPPRPSGGHTPLTGTTPQQAATPAAAAAAATANGNGGQSGPYGNFVSPASHDGPGGPIHGARPLPAASSSPAPATSPAPHRRSDPLADLDIEAVNSLIAAQAAAQAAASATAAGAASAAAQAGAASASAATSAPSPHSAAKSEKEASAPPLAPPQPPAEPASDDTCIICLSAPKEVGFLHGDSVHRCVCRGCCGAVPVGAPCPLCRQPVERWLGVY	(1 of 1) PTHR24188:SF44 - E3 UBIQUITIN-PROTEIN LIGASE XBAT35-RELATED	1			(1 of 1) PTHR24188:SF44 - E3 UBIQUITIN-PROTEIN LIGASE XBAT35-RELATED	227	nucl	14	noTP	O	0	56.8069	18.6881	8.91089	72.401		PF13920,PF13637	PTHR24188,PTHR24188:SF44					FALSE	FALSE	FALSE	FALSE	FALSE	FALSE	FALSE	FALSE	FALSE	FALSE	FALSE	FALSE	FALSE	FALSE	FALSE	FALSE													#N/A	FALSE	#N/A													#N/A	FALSE	#N/A	FALSE	FALSE
cluster5882	Cre15.g643750	Cre15.g643750.t1.2	808	MADLSALEELLLGGYDVGALLAAQASAGQGPGALLGLGGGLKPPLTQSGLGWAGPAPTDQSSIYQEVAQSLAAKLEEHRMQQVQVATALQTLQQLQQQEALANLTHQYLHQHGAQARAGNPFQRSRTTDLESLGRGPAAYDPMLSPGAGAAFGAGGLSPAEFGSHHRAQLAALQQAAASGGHAGPHQSLALRVPGVAGLQHNLPVRSFSSEHLLAGQRPHHRPPQQPGGPGPAGGMGMGVGGMGAGGMMGGPGQQQGPPGSGGGGGGGGGGGGNGNGNGMSGQAGGPSKRAPLRQPSGLGPNGRSGQAGGSNGSNGNGGAANGAAGSGANGGGGGGGGQRGGADGGRRARYAATAKAPSWASEDWHPMKAVIASGAHASGGTGVFLPHLAATPPVTPGTAGSGAAGSDAAAAAAAAAAVKTGLASPATSAGGGPGTSAAGAGAGGAGLGGGLASGRNSCDRASHDSASHRHSSGHSHGHIASAHASLTGLSGGGTTGAAAAGAVGLNLGLGLAAGMHPQHPLLQHQQHQQNQYHQHHHQQHQQHHASGANAQGGGSLMLPAPAGQHQHPHQHHHHLPVGAGLQHAAFSAAPGTAAGGAAAAAGAFNGGGMGVPGMSGMGMGAPLSPLSPRDGVSPSCSAESNALGSGSGGLASGAVASAASAASAACASIASLGFAPADLVSGLGMLGGSGAAAASGGGAAASGGAYGGGAAAGCYSRGTTLDSYSRASTTGWATASELDSLPAAASAAALGYLAAGGAAGASGPDGMKVVAEEPERERADALELECDFASLARELAELMGRQQQAAE		1					nucl	14	noTP	M	0	64.4802	23.8861	0.123762	75.9901	54.2719							TRUE	FALSE	FALSE	FALSE	FALSE	FALSE	FALSE	FALSE	FALSE	FALSE	FALSE	FALSE	FALSE	FALSE	FALSE	TRUE													#N/A	FALSE	#N/A													#N/A	FALSE	#N/A	FALSE	FALSE
cluster5883	Cre13.g586850	Cre13.g586850.t1.1	808	MHNRAGVPAGSPFSPGTTSSRGARRLRTEPQAGVGVSAATAVSPRAGVHAAGYPSTPALHHAYSMSYLDSLATQLLISHTAPGGHHGHDGAHTLSTHAAAGFERGFSNDLELLVSSLEEENESLRCALAAERRARLRAEHVAAEALARLTELSQSQQQLVHQALQREASRARVERWLHAASTHVHCNAVAAGASRAAAAPTATTTSTVTPAPQSAVAAAAGEASSASPCAGTASGMVAWHRGVESAAAERSVSGSAACVRTQDGVVGCWGEPAVAAVAASAASAPASPLLQPRPEEGGPVPEMPPLPCPVFEALMHEVDELARRRGDSDAGGPAGPPRVHGHAVGAPHPHMQVLQPHVIYSRLAHAGPCGAASRSEGCEEYGLQSAEQPADGWGACAAPPGSGERLAATQVGQPAAAAAAAAAAGARSEAAGSAGAEDGAPVHPAVQGVHAVCHVWRRNENGLAAPAAVASAAALAPCVADAYEPCADHQAEAEAGAKGPIGGGDCGGGGGGGDGDGGGFNSARAMLQRACTLSALPVGQLHAYAHAQGAPPALVMTATHSQSSRQLHNAAAAAAAAAADWQGSPSVRVATPPAMVPRPRMMTMGGAEGPWATAVRMSSFAGRADVEAGAGAGAGAGCYAEGSFAGGFASGGGASGSPQAFASSVPRQCSTQPLPTSWQREPRLRPSDSGALANRASMSSALHAAAFGSSPHTRTASQSGGVSPGHASGAFSRLVLQSQHHQANGWDSRRGSFAGAASGQGLLGCSGAGGVGVGDIGIAGRGGEGAEAEAAVVGEGEGQVEWSSIPLQ		1					chlo	11	noTP	C	0	57.6733	31.3119	5.81683	62.8713	35.5165							TRUE	FALSE	FALSE	FALSE	FALSE	FALSE	FALSE	FALSE	FALSE	FALSE	FALSE	FALSE	FALSE	FALSE	FALSE	TRUE													#N/A	FALSE	#N/A													#N/A	FALSE	#N/A	FALSE	FALSE
cluster5884	Cre13.g564750	Cre13.g564750.t1.1	808	MQRTGGRGDGCATLWLRDRLCVATAAAAGQQQLLQPPPQQPRQLQPPLPQQQPQVASAASAASGVVSGSGSGSGSGGGVYKIRMCDHDLRDNVALLVHLRPLTPREAQQQQARRQKQEQRQEASRRRRQQQRQPDEQDGSSDMEISEGGSSSTSSGGEQGQFVGQAAAAVAAAEARRAKRTRGSCEEEAGVLPRSAAEAAAAAAMSALRPYSAKPGAVAAVAGVTAAAHMGNGSRRAVAAAAAVSVALGGSLQQQQQQAAGRGSAAAPARGAHAAHSSERGGDGGMDTSAGPADAGSHGRVLPEHINRGFLVANTHVLFNTKRGDIKLGQLRVILNELVAAAAAAAAGGAGAEAEAATSVPTESGGATGVHRTGADAGEEGEEDEEDSGRRGRAPRLGSTAAHLPCVFAGDFNTAPGSGLYRYLRSGRLELAAEDRRELSGQVEGYGYASLQRDILNGRRPRLERWAPPPQPPQQPPEQQQQQQDRQAERAAGQQGSDSDGDETSAIEQWRLQQQQRQQQQQQQQQQRRGGYGGSGGGGLGGTAAGEYGGGGGGGGRAAPLVRWDLEDLTYAMGQQAAMEAVAAGTAAVAARYGTDSAEGGGWMLGAGGGRHGWGRGGGGGGGRGRGRGGGQAGPPPGWWEAGGAAAAVVSHPLQLRSAYAAADASGREPLFTTLHHRYVGTVDFVWFTPGAGPLQQQVLQPRSQEQRQRSTSRDRRQGRWQDQACGPHGEAIEAGAKQKQRRQRSRHRGGDLDAEDAAEVGEPRSDGWRLQPLRVLLPPDPLAFPYGMPCATWPSDHVSLVVDFRLS	3',5'-cyclic-nucleotide phosphodiesterase	1			3',5'-cyclic-nucleotide phosphodiesterase		cyto	8	noTP	SP	0	72.0297	28.5891	7.17822	64.2327			PTHR12121		3.1.13.4	K18729		FALSE	FALSE	FALSE	FALSE	FALSE	FALSE	FALSE	FALSE	FALSE	FALSE	FALSE	FALSE	FALSE	FALSE	FALSE	FALSE													#N/A	FALSE	#N/A													#N/A	FALSE	#N/A	FALSE	FALSE
cluster5885	Cre03.g158650	Cre03.g158650.t1.2	808	MDAQAGPLGEHGGRNILLPDIWRHIASFSTHNDIVLTIKPICRTLRDLFADQSGVRAFEAVPADAFILKWSDDGAHSRAAVAELTLKERRALLAATARSGVEANLQLLWRVWADHFPLRQDVYEAAASMGNVELFASLLDQDLNMTVQDMGFSVLEAAAGCKNHSRAMAMCRFLEEQGATMLAQRTPGIAAAAGNAVLAEWLLERVAPDAAAAVAAEIAAADGPRPHGLARQQQAAVIEDMLSHAASGLELHELQAFSCKHGGIGNLGSAIAGSIGSSNNGSSSSSAWRRYVLFHMICRASVSSGATWRDKVLWLHKQWVAECEAAALAAEARERRRAAAVTVEQQLALVAAGVRGVFATELGADVALGPVCLGLPDWKARVELMCGQLGCPWDAWQALMAAMECGNASAVREVLAPAGGADPAHRDEPGSDGSGVGEVSGGSTRAMPREAGGGAAGGSTSRGGGAGGGDAQGGVAGDGSSAGPQLRLRLAQPPDVRELYKMALHAASRPADEPGADRLGVLQALHERGLLPPRHPDSRPPPGVAVPAGAEAATYGSEPGSVSDSLSDEDEDERAHRASRRAARLAPRPVDGFASLLGHVVSCGSLAAVRWCVESVLGGAGSPEAVAQLGFGTLDRAAMVGSLPIMRYLVDDCGCPTDRLSPLAFTHACLSGSEALMEYLVLSKSCRMVAQEPDEPWLTVAAQGDVSTLACLERLGCPWRPSPSLAKQVLQRAEGGRVRCEAALRWLHRVKRCAINTRALRDVAAEFVHESSGSLDRELVMWGIQERGARGAEDEEEEEEDLEEFDGW		1					cyto	6	noTP	O	0	24.0099	57.797	0.371287	41.8317	69.5466							TRUE	FALSE	FALSE	FALSE	FALSE	FALSE	FALSE	FALSE	FALSE	FALSE	FALSE	FALSE	FALSE	FALSE	FALSE	TRUE													#N/A	FALSE	#N/A													#N/A	FALSE	#N/A	FALSE	FALSE
cluster5886	Cre12.g549427	Cre12.g549427.t1.1	808	MERCMVATSQALRSITSIAGRILSTSRSSTCASLGDPVSQSPESSIDGLRASMAEPLSILSPVKAHFSHDENDSSTDHNNNNKDTTDSNTGKGSPIKTGAAPPKVKLFQLPSQDKVALRDHSNHQQQAPSATTATASPSRNLSSASLASAASEPPSSPLPPGSRGLPSDYQAFIHTSRYARWVEAKRRRETWPETVNRYLDFMQCHLRTTCAYDLPPQLRAELAEAVIALEVMPSMRSMMTAGDALSRCHVAGYNCSYLPIDHPFAFDEALFVLMNGTGVGFSVEAHQVEQLPPVAEKFVNSSTLVVVEDSREGWARALREVLALLWTGQIPRWDTSRLRPKGARLRTFGGRASGPEPLEALFLFAVQLFTRARGRRLSCLECHDLVCKVAEIVVVGGVRRSALISLSDLSDAHMRTAKTGAWWEEAGQRALANNSAVYTEERPDMGVFMAEWKALYDSGSGERGLFSRAACRKQVLRSGGRRDPGWDFGTNPCSEIILRPYQFCNLTEVVVRQDDDAQSLARKVRLATLLGTFQSTLTDFPYLRDIWRTNTEAERLLGVSLTGIMDNTLTAGRRGPPQQLAELLEGLRGAAVAANQDMAAQLGIPASAAVTCVKPSGTVSQLVDAASGIHPRHAEYYIRRVRCTKDDPLTRFMADHGVPLEDCAMRPDTTAIASFPIKSPEGAVTRDDVSAISQLELCLTYQRHWCEHKPSITVTVREHEWMAVGAWVYDHFDELSGVSFLPYDCGSYKQMPYEKVDAATYAALQARMPPALNWAGLRELERGPGAEDKMDAELACTAGGCEQVDLV	(1 of 1) 1.17.4.2 - Ribonucleoside-triphosphate reductase / Ribonucleotide reductase	1			(1 of 1) 1.17.4.2 - Ribonucleoside-triphosphate reductase / Ribonucleotide reductase		chlo	12	noTP	M	0	18.6881	44.5545	5.19802	50.2475					1.17.4.2			FALSE	FALSE	FALSE	FALSE	FALSE	FALSE	FALSE	FALSE	FALSE	FALSE	FALSE	FALSE	FALSE	FALSE	FALSE	FALSE													#N/A	FALSE	#N/A													#N/A	FALSE	#N/A	FALSE	FALSE
cluster5887	Cre08.g367200	Cre08.g367200.t1.1	807	MAAQVVSSDPAKYAEGLRKQLMADLFEGDDLETDVTPLGENISLADFLGEGGVVSLQDVDKDLEEFQEHDVIKGILEQGRVVKEYAREIDDKLRTVEMESIQDYINESDNMVALHDQIKVCDTILNGMEQLLSKFQSELGKVGEEIRQLQVQSQSMGTKLKNRRAAEGQLGAFIEQLTVSDELVAAILDNEVNEEYMEALVALDRKLRFVREDGVARGSLARRDVEGALEKLRVKAVTKVREFMLGKVYQLKRPKTNVQIIQQSVLLKYKYFMRFLRAHGQDVYMEIRSEYVSVLSKILASHFRTYLGAMEKMQTAVAGPNDVLGAPESSGGGGGLGSLFGKGAARPTTEATFSLGERAAVLDQLDKPAIIPHMAEFEGRKFPYEVIFRNVHKLLLDTATSEFLFCADFFDEDEGLPVFRDMFAPIVAVVEGDLANNLQDIGDLVCILIMIRINHDHRKLMARRRVPSLDDYLDRVHLLLWPRFKLLFDGQLQSIRPGAERVLFVDSTRPHFVTRRYAALTSSVLILMAGYDSSDPGIFKAQSFVDMMERLWQAMHDLLLRMSNLFRDRRTGIIFLIVQYNHIHVTLRAAAAGSLPGTGAPGAGAASGGAAAGAGAPAAPAAPPAGAGAPGAAGAAAGAGGPGGGAGAPAGGGAASAGIGRTGLTNLKECEDQLASCTGLFVDDQLGAHFRDMVDWVKKAEQAAKRSGAAEGQIIPGFAPAQAAPILRDFATRWQAAIEAMHREVGAQFAETGCGRDVLQASMTSLLKYYTRFLELLKRQGAEGLTLVREAVNVPSIMYEIKRITKT	Subunit of GARP complex	1			Subunit of GARP complex	1518	cyto	11	noTP	O	0	5.70012	61.4622	2.97398	35.5638		PF04129	PTHR14190,PTHR14190:SF7	KOG1961				FALSE	FALSE	FALSE	FALSE	FALSE	FALSE	FALSE	FALSE	FALSE	FALSE	FALSE	FALSE	FALSE	FALSE	FALSE	FALSE	AT1G71270.1	3.87e-169	83	708	94.7232	AT1G71270.1	1.1e-158	83	708	94.7232	AT1G71270.1	cluster2743	Vps52 / Sac2 family	TRUE	FALSE	Sevir.9G368200.1.p	6.42e-163	83	701	95.669	Sevir.9G368200.1.p	1.69e-153	85	701	97.9743	Sevir.9G368200.1.p	cluster3314	(1 of 1) PTHR14190:SF7 - VACUOLAR PROTEIN SORTING-ASSOCIATED PROTEIN 52 HOMOLOG(1 of 1) PTHR14190//PTHR14190:SF11 - SUPPRESSOR OF ACTIN MUTATIONS 2/VACUOLAR PROTEIN SORTING 52 // SUBFAMILY NOT NAMED	TRUE	FALSE	TRUE	TRUE
cluster5888	Cre06.g269700	Cre06.g269700.t1.2	807	MRVRTLPAVDANGAATRTPYARWCCRVNLRASPEPSPSADHPAAAGMGTASSRRTPPLAPGSPEFQFSRHFTTVYDDPQHLKLAIQAAQAVLLNPASVPLSRASGFAPELVKLVAPPAEVTAAVTAEMTAAEAAAAQSEQPYGAGPREAPAAVLPTDPAVLAQALSAAVAAALDPAKAKATAAAAAAAGTRPPAGLQVKPHHVADFLLQHRQRRRGHNHHPNHPNHHINHQPDNHHQHTRPQPHAAPAVHAPEASPAPPSPPPPPPPPLEVEAAQQVWEARHCDALLLRLGLFPDVYEATASRGAVVLEVDVLAGGDGAVPKMDVLEIITAAAEPGDPRAEAPDASAPPHRITLLAPAATATSIAVSGMGIAATAAAAASGAASPPPAAAAEQAGKPRTRPDKHKPLLRCCGHVEVLLLDLLRAATRRLAEELLTASSPGSSTGGGITSRTSSSTATTTSTTDASPAAASLPSPLSVPPMPVPAVVPPPPSAAGSDLRRRIAAAARELRAAQADCLPCFVVGDQDVGALPELEAAAGLGRKGVRRMSLQEVQVLLARHHSHYGSSSSSSSSGLARGGGGGGGDTVPYHALQQALNECFNEALWCAGLAAHAEQVAGAVREAAGRAVAAVVDGVRYPETQRLLSACLAAHVDELAGAVLRRRLYELLRVERIMVYTRGGGGAFRRERASFMGRLVAALQGPDDDQPVDEEALMLMATCLAYFKVLHAGVQAAVPRALAAHLLQPLAQPAKLQPLLWQRVLAADDITWHQVSKELLLTHAAAGGGHGAATAAAAAAAGAAAADAPSKRR		1					mito	8	noTP	O	0	42.5031	43.8662	4.08922	52.0446	50.9924							TRUE	FALSE	FALSE	FALSE	FALSE	FALSE	FALSE	FALSE	FALSE	FALSE	FALSE	FALSE	FALSE	FALSE	FALSE	TRUE													#N/A	FALSE	#N/A													#N/A	FALSE	#N/A	FALSE	FALSE
cluster5889	Cre05.g246753	Cre05.g246753.t1.1	807	MIPGHKWLALLTLLASVHAFLATAGQPVAAEPAPTGLGAAVSNLFSQKVKLYLESLPEEQQQQLLQGLPPAQLADRLRPTLRFLYEDSYTIVTQHGFIVPELGELFVDEGSMLFGNISYVRSHSSEISFEQGLRLLLATLRSFDPTRFTTLLTAYPICRRAVTALLLERFLTSGNFSDSEGQLVLGISTRLFELHRQAAQTKRIVEFFHVSKSGGTSFCQLGRLNGCKTEGFDSHRNCLITYFRDHPRWTVADALPALSAATPGMREPWCARFGRQYSFKWHCRARRQHMTKNRFNIYANELVLHDQANLTGSGRSSWLGVHPCREFLNVVIFREPAERVVSHMYFDKESPEQWRALAVPVMDNYVVRSLLGGKVFNLPGGAINATHLLAAKIISLQFEVLLSLGSSTSNNNNNNNNNNNNNNNNNNNNNNNNNNNNNNNNNNNGSSTRNSSIGSSSSCSSNNGSSSGGSSASGSSSQQQGARELTRDIFGLGLGWPVDLRHLHARPTPQRPQFSDPVMAAVRQATLYDQDLYEFALVLQGLDAVVFGVAHDLAGAGGGGGGGGGVEESGRQEGGEGGDAGEGDEEVPGAASGGAASSSANGTFLGAFGGSAVGGGAVGGGGAKRKRPRRTCGYVGQVRRAVAAAASRAALLTAAPPPPPEAWLAALAQPLTLMLSDGQQVEVPLRFDTLGEREVAGGRWFNGTFFANSTEAVARAVAAAREAALVEAEALREERNAELQARHAVREKRVKAWGQVRGRLGADAVGGGGGGGGVRAGGGGLEVEAAGAAGAGMEAAGTGRGVGARGL		1					E.R.	4.5	SP	SP	0	22.3048	34.9442	10.9046	54.1512	69.1987							TRUE	FALSE	FALSE	FALSE	FALSE	FALSE	FALSE	FALSE	FALSE	FALSE	FALSE	FALSE	FALSE	FALSE	FALSE	TRUE													#N/A	FALSE	#N/A													#N/A	FALSE	#N/A	FALSE	FALSE
cluster5890	Cre02.g105400	Cre02.g105400.t1.1	807	MPPNVDEFATEAIPIINGLYYFIVIRRPDSPRFSATAQQNICYSIDDSLLYEPFFADFGPLNLGRTFRFCQQTKQLLQEAERHGKRLYLYTGPHAHQKANAAVLVGIYQVIYMNMTADMAYKPLAALKPYVPFRDASCGVSTFHLTVYDVMRGIQRARDVGFIDWNSGSSTWSLEEYEYYEQVENGDLNWIVPGKFVAFSGPAARCNEIAGYRLHTPEDYWEYFRRRGVTTIVRLNKKVYDRKRFLDGGFKHHEMYFPDGSCPNDAIIQRFLDTVEAEPGSIAVHCKAGLGRTGVLICLYIMKHYRFTAEEVIGYIRVCRPGSVIGPQQNFIREMESRMWHEGEMYRAARGLPKVAPAGQLLIAGRAAGGHNGHGYDAAEPAAAAAAPSSAVGGSRGGSASAGGAGSGGYGGSYGQLRAGSGSAAGSRGGSATGGSGAGTGMGSRDVHGSGGGGSILSGAGAAAAASASDMSLLQYSKQYGGSDGYGHGGGSGGYVSSSQQAAPVASLGSFRSRYGSGLAPAGYSNSAGGGAGRSMTPLRYGAGSSAAGGYGGYGSSAAGGGYGSHQGALSPSGILGPRGGMGAVSRSMPAAPGSSGGGGSGHMGRSPSTGRLSAAAGLAAPPSSSSVGSVAGLRSTLHTETLAAADRPKVIPERNTQSADIGSGFGLGGAGSGAASPWRLHVPASPTGSSGPATPTTPAGGHMNSVIGGVGVGASGLGRASSIGARSNGSSPSTPTTPGSTSGGVARILAPNGQPRKVPVALLNQYSAAVVAGSGGGGGSGSKPPSAGSMGAGVRSSGYGSYGMRQ	Cell Division Cycle protein 14	1			Cell Division Cycle protein 14		nucl	13	noTP	O	0	37.5465	18.7113	8.30235	72.9864		PF00782,PF14671	PTHR23339,PTHR23339:SF27	KOG1720	3.1.3.16,3.1.3.48	K06639	GO:0008138,GO:0006470,GO:0007096,GO:0004721	FALSE	FALSE	FALSE	FALSE	FALSE	FALSE	FALSE	FALSE	FALSE	FALSE	FALSE	FALSE	FALSE	FALSE	FALSE	FALSE													#N/A	FALSE	#N/A													#N/A	FALSE	#N/A	FALSE	FALSE
cluster5891	Cre03.g201650	Cre03.g201650.t1.1	807	MRERFHSHLASHSVEQATVAGRERTSPASNSSATSASATLSSTLDVASPSIMSPATSASTADSPLNTRTLGLQLTAPLAKPLIAAPVRPSPAPVPPAPAPAPPPAAPAPAPQRAAVPTGHRGTAVPLPAAPAVMTCEQLEAMFRSAIASDGDVLTRWADELARRMWAQTPTPSATPRSIGSPAYCASAARSYGGSAASTAARNSPNGSCPASPDRRWRSQQHPHSPDPLLIRHHHHHLPHHPHHHQQHTSSSSHGGHFGQQLPHGRSRLGCRSSGGGAPLATSGPPTASGMAGAPDALLQVQPTPAAGAVLYDTAIAPLTAAAAPGLEEVGAGGAGGQALAHAGALRAPLPPWQQQLEPDAGTGDPGLESAAVAAIAMHAAVGAAIPHLEAGGDVAAWESMAQGVVELPAEVAAAAQSLPWPALAGPAASSATSAPASPARRELPAQVVEEVKRRYLEGCGPHVLTAKPAAAAAAAAMTPRHASLSMAPAPDMATSVGAPVEQYVLTVPVPAASGAVAEPELLSTAFDPACWPAEAAFSLEAFGAEPVGAPEEACAGDGPASFAAMLPPPPQARRASGTYSAVVEADGAGAAPGAPASGAAASVAVALLRGLRAGMPAPPLSRRRGQAAAGRQDGAVEADSEGSEEDEEAWELCPQELFRPAQQVSREEEAAAGSVAAQKAPLLQPSQSSAASCASPSASSYSFGSATTSSYSRGYFTLPSSCTHDNSCFPPASPHGMTADGHVHTAASYYATPASSSSLRKSDGYVTGTVGSSSGNGLRGSGSSPVGKGVAAQDAMFGAWVSAASP		1					nucl	3.5	noTP	M	0	64.0644	18.8352	5.32838	75.8364	30.8359							TRUE	FALSE	FALSE	FALSE	FALSE	FALSE	FALSE	FALSE	FALSE	FALSE	FALSE	FALSE	FALSE	FALSE	FALSE	TRUE													#N/A	FALSE	#N/A													#N/A	FALSE	#N/A	FALSE	FALSE
cluster5892	Cre01.g013050	Cre01.g013050.t1.1	807	MASDNAPAGPLLSEESSACLLDRLDSNILVSILSFLTPREVVTASLTCKQLAAAAEAPVLWRQLYDSALCPRVKERHLPHPSQISDWRGVVVRGLLLRELPHGAWERLQPEGNRQLRPCPREGHAASSWGRDSMILFGGWGSGIRNDLYILERVAPTANDQPSTAAAAAAAEPPSARPAGRDEERRAGPYHHHHHPNRHGAAAGPSRCPAATAGAAAAADAAEAAAEAGSAAKPSSSTSPSSRSQPPQPGGAPWVLPEQDEPCGWQWRVPRVAGRKPPVRYGHSATRCGPDGGWLAVYGGMQAGGYAAEISSLALLRPFSGDLPGTEDLDPADYEYEWYLPQLSGADPGARGYHSACASEDGMRLFVFGGIARRGSTTRLSVIDLRTLTVDRPTTTGGGPSPRFGCSLFCYGGKLWVVGGGNGSDLARSGVDLFDVWTLDLKSWEWAEVKPANEPHDRNAMGRCHASVLLGSKLLMFGGSLELGNHITWLDVGACPAPVWGHPAAVLGAPPGKRMSAVAAISRTDLLVFGGWIYSCGEMGDLHRYKLLLSEPETRRARDLIARADAAAAAAAASASSSAGGTWRSGCGGNGNGGGAMGLLGSMLHGISAGRGGSAAASGGAAAAAGPRRGPVTDAAQQLSELLSSKIARYYTLMREAQEREERSGHVPLALVRQMHETMMAIRLLRNHAREEGLGSDDDGDGGGERGGPSGWTDDDDDEDDDGGGGDVHVAALFGGMGQEDSDDEESDEEEDEEAEGDDDEDEEEDEDEDGPTVLEYDPNETGEEETDAEEAPGSGGSAEGEEAADE	(1 of 1) PF01344//PF12937 - Kelch motif (Kelch_1) // F-box-like (F-box-like)	1			(1 of 1) PF01344//PF12937 - Kelch motif (Kelch_1) // F-box-like (F-box-like)		nucl	9	noTP	SP	0	41.5118	20.6939	16.6047	62.7014		PF12937,PF01344	PTHR23244				GO:0005515	FALSE	FALSE	FALSE	FALSE	FALSE	FALSE	FALSE	FALSE	FALSE	FALSE	FALSE	FALSE	FALSE	FALSE	FALSE	FALSE						AT3G05420.2	2.94e-09	42	670	50.6507	AT3G05420.2	cluster1625	acyl-CoA binding protein 4acyl-CoA binding protein 5Galactose oxidase/kelch repeat superfamily protein	TRUE	FALSE	Sevir.9G025700.1.p	3.23e-09	42	663	51.1855	Sevir.3G359400.1.p	2.64e-10	42	703	48.2731	Sevir.3G359400.1.p	cluster3312	(1 of 1) PTHR23244//PTHR23244:SF327 - KELCH REPEAT DOMAIN // SUBFAMILY NOT NAMED(1 of 1) PTHR23244//PTHR23244:SF308 - KELCH REPEAT DOMAIN // KELCH REPEAT-CONTAINING PROTEIN	TRUE	FALSE	TRUE	TRUE
cluster5893	Cre07.g337700	Cre07.g337700.t1.1	806	MTQGAGAPPVTHQLPQAAAATARIAAPPPFAPDEGSNPRRMYSAPPALPLAGEEHSSGRGSTPTEQRAPYEDDPAFQGVIIGSSDASSGPSAGPAGPSSTSALAALPPPPPHLPALYGFGAAAAAAGGLLEAPAAAAAAAAAATGGAAAPRPPSPDRLIIGYYYHHDLYRGSDELQRNQRPGGAAAVAPGPAWPAWGFGGQQGRGTARGRGGGSSGGAYVEDAAVPLLHGMGAEAAEPAGPIGGGGGGLGGGWGRAAGALPGAGTHLLRHHLQGLRQQYGTGTYGGGGGGGGAESGDGGGALSRWRSELDAPLSQARRRCLRDIFLLLSASLAAAAVLGAAALASPVAVHPGGGGSRDGGDFDVANLRDLFSDAIAGLGQLLALPWVLPLAAVLSAGTLLALALSEATRRRHPTNAWAAFGAFTAGQALLVGCLTVRLPSCLLTTAYGLAALGTAAVAARAHHLLRDGFAAAATAAAARAAARQRRQLHHQQLLRELAAGGEGGGVGGTGSTGGGGLASAVGGSSGVAIPGAAVALPSGVEEGALAAAEDLAGAEETGHDMGVGEAVLCAAGGVLMGWGAIALAGIILAAAATHGSGSSATAANDVIIAASGVGGGGAGGGRGGSVHCAAAVPAAAVVAMAFCAFAVADVFALVGGYHAYGVRLQPLEPPPQPYTVHTAPHTSAYTAQHPHAARVPGADPFAVGGWRGGVGAGGGGGGGRSGRWAEAAYAALGVYLDPLCLALYGLHHLQVRLMHRRSRSRARSAAEAGAEVAEAEGSRAGPGANSGPAAGAGAAAGAAPMKRQGV		1					plas	4.5	noTP	O	6	34.1191	42.0596	0.744417	57.196	44.1324							TRUE	FALSE	FALSE	FALSE	FALSE	FALSE	FALSE	FALSE	FALSE	FALSE	FALSE	FALSE	FALSE	FALSE	FALSE	TRUE													#N/A	FALSE	#N/A													#N/A	FALSE	#N/A	FALSE	FALSE
cluster5894	Cre14.g614900	Cre14.g614900.t1.2	806	MASKEELEAAAISLFLGIGLEETVAKNATKNPKFMKTLEEVVHEAGAASGCPKAKGNLLYTVASKYPANALCHRPMLLGYIMCEHMKSNAQLDGAFEYLRKVGTMEVDKKLLEESAGVGVVESAGVGVVITPDQIKAAVAEEVEANRERLVTERYHVNMNMLLGGVTRKLKWADGAAVRAALETAVEALLGPKTEADLAPPEPKKKVKAEKPPPPPKEDKAAETAEPAAPAVPDDPYAFLPKPDANNGVHTTVNFSDGRVMRIANTPEALAAHLSRMGGKVVTRFPPEPNGYLHIGHAKAMFVDFGMAKQYDGVCYLRYDDTNPEAEKLEYIQHIEEIAKWMGWEPWKVTYSSDYFQQLYDFAVQLIKTGHAYVCHQTKDEIEASREKREPSPWRDRPMEESLRLFDDMRRGLVEEGKATLRMKMDHKNDNFNMFDLIAYRIKFVEHPHAGDKWCIYPSYDYTHCLVDSLEDITHSLCTLEFETRRASYYWLLEVLGLYKPVVWEYSRLNITHNVMSKRKLNRLVMGGFVSGWDDPRLLTLAGMRRRGVPSTAINAFCRDIGITRNENIIQLPRLEHFIRSELDATSPRALAVLRPLKVVLTNMPADHFQEVEAQTFPGREHSEGVKVPLTRVLYIEATDFRLKDEKDYYGLAPGKSVMLRYAYPITCTGHTVDPATGAVTELAATYDPDHYTAGKKPPKGVLNWVAQPQPGVEPPSFEARLYDTLFKSEDPGSLDAWLDDLNPQSLVVLQGCVATPDLAAKAKVGARFQLERLGYFAVDTQSAAGALVFNRTVSLKESKPVSLKK	Glutaminyl-tRNA synthetase	1			Glutaminyl-tRNA synthetase	2548	chlo	4	noTP	O	0	11.7866	38.4615	16.6253	44.9132		PF04557,PF03950,PF04558,PF00749	PTHR11451,PTHR11451:SF24		6.1.1.18	K01886	GO:0006425,GO:0005737,GO:0005524,GO:0004819,GO:0000166,GO:0006418,GO:0004812,GO:0043039,GO:0016876	FALSE	FALSE	FALSE	FALSE	FALSE	FALSE	FALSE	FALSE	FALSE	FALSE	FALSE	FALSE	FALSE	FALSE	FALSE	FALSE	AT1G25350.2	0	99	801	99.7416	AT1G25350.2	0	99	801	99.7416	AT1G25350.2	cluster1562	glutamine-tRNA ligase putative / glutaminyl-tRNA synthetase putative / GlnRSRibosomal protein L25/Gln-tRNA synthetase anti-codon-binding domain-containing proteinglutamine-tRNA ligase/glutaminyl-tRNA protein	TRUE	FALSE	Sevir.3G110800.1.p	0	97	798	98.094	Sevir.3G110800.1.p	0	97	798	98.094	Sevir.3G110800.1.p	cluster3193	(1 of 2) 6.1.1.18 - Glutamine--tRNA ligase / Glutaminyl-tRNA synthetase	TRUE	FALSE	TRUE	TRUE
cluster5895	Cre16.g684000	Cre16.g684000.t1.1	806	MSADEFTVHLHWRGGAHTVTIAHADPTLEELGRAICAQCGAALETVKLLVSGRKGYIAPAQAPGTKASEAGLVPGCRPLLIASRAEDVDQVRRAPRDATLTRGFDEELKRAARRRRTATAAQAQPPRAEYTFGRYEAWQVPGLQPPPSEALKLLYRLANDPGILGIMAAHRYKVGLLREMPPEGKVGISPVCVLGLNTNAGQSIDLRLRTDDLKGFRKYERIRETLIHELAHNEFSEHGADFKELNSRLGRECAAINARYSSGHAVLDAAAAAGGHGGADGDTRASELDAVWLADEDGVMAATARMSGRTLRQLAAAGGAAGKGAAGGAVAGAAAAGRGLAGTGAARVLPPRLVAAAAALQRSQEQQQRARQEVAAAAAAAVASGSALPAPLGLAADAAPGTPQLANTTGISGTNGGDTLMQEAEAMQQGEGSGSDSGSVTGSADGADEDVRRFEHFDADTAAAEAAMRRLEGGGGGGAGEAEAEGEGEVVKGDVGGVAGGGAVDMVQEEAVAAVPPAADAAGGVPAAGGDSARGAHASRDDGVDGSLADLMDVDVSGAHAAALAAPPAATAPAPAPAVAAATDATLGGPAAAAAAPPAVAHAPAALPQPPPALVRLALTPPPELAPAAAAAAGDGGSADGAASSSSEDVVQQKLRQAWAAVTQLAAAPAATPSDVVAALDTLETMLGNAAHFPGEDKYRRVRLGNGAFQKRVGRLPGGTALLRVAGFVEEVEGASVGGGGAGGAGVGGAAGGEAVLRLRRNDPGLLWLVVSVVREARGQAEAQLAAAAAAGCAGAGAGGARAQAE	(1 of 1) PTHR23153//PTHR23153:SF36 - UBX-RELATED // SUBFAMILY NOT NAMED	1			(1 of 1) PTHR23153//PTHR23153:SF36 - UBX-RELATED // SUBFAMILY NOT NAMED	6490	cyto	8	noTP	O	0	40.6948	34.6154	9.80149	55.5831		PF09409,PF08325	PTHR23153,PTHR23153:SF36					FALSE	FALSE	FALSE	FALSE	FALSE	FALSE	FALSE	FALSE	FALSE	FALSE	FALSE	FALSE	FALSE	FALSE	FALSE	FALSE	AT5G35690.1	1.34e-55	49	604	65.4685	AT5G35690.1	1.59e-51	49	604	65.4685	AT5G35690.1	cluster6255	zinc metalloproteinase-like protein	TRUE	FALSE	Sevir.6G207500.1.p	8.26e-55	44	655	54.2107	Sevir.6G207500.1.p	7.47e-52	54	655	66.5313	Sevir.6G207500.1.p	cluster1967	(1 of 1) PF08325//PF09409 - WLM domain (WLM) // PUB domain (PUB)(1 of 3) PTHR23153//PTHR23153:SF36 - UBX-RELATED // SUBFAMILY NOT NAMED	TRUE	FALSE	TRUE	TRUE
cluster5896	Cre06.g304913	Cre06.g304913.t1.1	806	MCIGSLVRRGLGPSLRPGPANSIGSSVDASPPASLAPAAATGTPGGDGGPLVPCVVARSVALNDTCRRIARDYGITRTQLLRLNPRLNCSRLVVGQRLCVQAAEGGVAGGPSSQVPPLAAYGGGYGGGYGGGYGGGYGGGYGGGYGGGGYYGGVNTSSAYGATPTRTPPTPHEKPASPPTEYPPPFATAEPQPSSAAGPAPPHALNGPASPNITNGSANATPPSPQDTTTAKPTTRCLRTVHVVSAGGCAAVAAAAGLSLDRLRALNPAVNCSGRLYFGQALCVEVEAVVPSTPSSDAARAGVAVAGAPPPPGLLLGRHRRSARSSHSDSGTTRERFLAEQHDAPPPSEDDGNTNIGGSGGGGDGDGGGGGSSDGGDGGVGGGGGSGGGGGDGGDGGSSSNGSNDAPPPNSSDDTSSPSPTEADASPPDGSHHDSEAPPPTTPDTADTPDTGDDGAHFAPPPDPLGEHGADTPPEDTGGGGGSGTSGTGGDCSRFGAICAACNAEGCTQLVSGLPPPVEDEFNIVAALPNGQQLMLLSSDAPTTPRGSLCDKPDPNNLTPCTMISVGKFASSVMAPGSGGDDDLSKFTRLGQDWFEREFDNACQDGACHSTSPHDVTVWGSDADLNCDADDGSVRALRPAAGREVQVREAFRIAWIQTITGAYYQRKSLSEVPTYNPYMVCIPYNPVDVTAPRCDPSTMTCVGWCRAYPTSEPLSFIPTEIYITNYSPFLMAGSKGGWSYGVTSQITSQLTCQMDPDQSRCPSVLGILQAISAVLAPAVGLIDPAAGAAVGFIGGVLGLTNVLCRS	(1 of 16) PF01476 - LysM domain (LysM)	1			(1 of 16) PF01476 - LysM domain (LysM)	679	plas	6	noTP	O	0	46.402	12.531	11.9107	75.5583		PF01476						FALSE	FALSE	FALSE	FALSE	FALSE	FALSE	FALSE	FALSE	FALSE	FALSE	FALSE	FALSE	FALSE	FALSE	FALSE	FALSE													#N/A	FALSE	#N/A													#N/A	FALSE	#N/A	FALSE	FALSE
cluster5897	Cre09.g407400	Cre09.g407400.t1.1	806	MAWAKGRYGRGDAAAAVAQHALPQQQHTTPSASQQQLLQSECPNSTSEPAPAPAAPRYGGYCACCGGAHFLGPTPATMAAAAQLRAQLDSAGRIDFDDPDPDPELHIDYVWTKGPGRMFGVMLALDPGAIPGADPGIGTGTGSGSGAGEVGGQLTTAPAVSAANGQAGLEEAYGSAPVWLVLPEGGAEGSEGSAQTEAVAATPPVAMGAAAATAAGWAGQATAAAAVEGGGTVLGPSAGSPHPHPEPGSQPRRAPRLVLLKAFSGQMTNCWHVRGWAGPVAGVINTTPLYGRYRSLTEAYSARLAAVESALAAHLRSPQPQQEPQQRQQRQPEEASPSSSDCDEARSGGQAPAASSGHATTATTASASSSPDAAGTGAAAAAAAGTGAAVAAIDAAAAATTRSLSAKERKRAEKAAQRQRMAEGRRRQQQLAAIAATAAAPSTAAAAVTGRTSATALAPAAAEEGSRRATLRAPVAAAPASGEAGALGFLERQRQLLRGRRRALSHELLRAIQRSYVVGNFRGRSAGAGGGAGGGAGGGGSGAGAGWEAAHAGAAWKAGASPQQEPLQPQQPQPQPQPQPQPQPQPQPQSQPQPQPQPQPQPQPQSQPQPQPQPQPQPQPQQWHGEPQLMPLLQVYDCAQRRALLPRVLAGVSSGGSGSGTAAAATAAPGASAPTDTPDAAAVAAVAAVAAARQQQQQQQQQQQPQEQGQQLSFPAGTGDCCAPKLLWAAQARGLVPLGLVEFWYGSPPNTATPQGRRKSSSGKGAGEGGKGGEEEGADINTRVHGRVYGPCDKCEAILGSMLCGL		1					cyto	6	noTP	M	0	69.3548	30.397	4.96278	64.6402	53.0125							TRUE	FALSE	FALSE	FALSE	FALSE	FALSE	FALSE	FALSE	FALSE	FALSE	FALSE	FALSE	FALSE	FALSE	FALSE	TRUE													#N/A	FALSE	#N/A													#N/A	FALSE	#N/A	FALSE	FALSE
cluster5898	Cre02.g100300	Cre02.g100300.t1.1	806	MSNVAVEHPRAFPTTVGFRVMGGFELPAAQLAPPSTPEVGYLGASAGASSSPHSAVLTPPQQPPKLSSVPPLSAERAYGTPTGSLLQRAPVALSSSLVSSAPHKPAGVADLVTSLSAGNPESPSAVGWQGLLEFSETSGCSGVLGPKTTSEDLDSILNRDCKIEICCTAHTSPAVRRLVKSVIRGLRACQEPDKAADGMGGTYFFSNEAGKKAAILKPCDEEPLAPNNPKGYVGRQLGDPGWKPTVRVGEAAIREVAAYLLDHDGFARVPTSVLVRARHPVFCYQASRASGAGAPTPVASSGGAPPAFTGRGASSINLDSGAGGAATGASSAIATPASPDNLLPMKLGSLQEFVTHECDTSEMGPGRFSVRDVHRIGIFDLRLFNTDRHAGNMLVRTPRTASASTADLKSRMTADAPYELIPIDHGFCLPETLEAPYFEWLHWPQTMLPFSEDELQYIRELDVERDKAILRQELPILRPECLRVLEVCTTLLKTCAAAGLTLFDIASVMTRPFVDADEEPSELERICLRARQCVEYTARCGNGELESVEESDSEGDADGEAPTSEELLMEEEIASEALGVSRRGPPRRGATISSIKEEGEDMLFELEEDVSGGGVAASGAAKRRAAAAGMRSDGRDAEESSGEYSPCSSLSSGDEHLGSMNQAGSLSSGAMPVGGSNSPSEVTPVRVMPAAGADRPVPMASSVHVTDGFLWRKLKTQQAARRAGGKGGALTCPKRSRMAPQVYPPPVAAFSPDCMKDCFSGMSEEQWQQFMDLVNEQVQVALEEGRWRQSTNDLASGMAMSCPTRF	(1 of 1) PTHR15245//PTHR15245:SF11 - SYMPLEKIN-RELATED // PHOSPHATIDYLINOSITOL 3-KINASE-RELATED PROTEIN KINASE	1			(1 of 1) PTHR15245//PTHR15245:SF11 - SYMPLEKIN-RELATED // PHOSPHATIDYLINOSITOL 3-KINASE-RELATED PROTEIN KINASE	7004	chlo	11	noTP	O	0	42.0596	25.1861	6.94789	67.866		PF00454	PTHR15245,PTHR15245:SF11	KOG2381	2.7.1.67		GO:0016773	FALSE	FALSE	FALSE	FALSE	FALSE	FALSE	FALSE	FALSE	FALSE	FALSE	FALSE	FALSE	FALSE	FALSE	FALSE	FALSE	AT1G13640.1	3.81e-97	52	623	67.3579	AT1G13640.1	1.64e-97	55	623	71.244	AT1G13640.1	cluster797	phosphoinositide 4-kinase gamma 7Phosphatidylinositol 3- and 4-kinase family proteinphosphoinositide 4-kinase gamma 1phosphatidylinositol 4-kinase gamma-like protein	TRUE	FALSE	Sevir.4G192700.1.p	3.19e-98	48	659	58.78	Sevir.3G032400.1.p	1.37e-100	47	617	61.4733	Sevir.3G032400.1.p	cluster781	(1 of 2) PTHR15245//PTHR15245:SF21 - SYMPLEKIN-RELATED // SUBFAMILY NOT NAMED(1 of 1) PTHR15245//PTHR15245:SF22 - SYMPLEKIN-RELATED // SUBFAMILY NOT NAMED(1 of 2) PTHR15245//PTHR15245:SF24 - SYMPLEKIN-RELATED // SUBFAMILY NOT NAMED(1 of 1) PTHR15245:SF23 - PHOSPHATIDYLINOSITOL 4-KINASE GAMMA 1-RELATED	TRUE	FALSE	TRUE	TRUE
cluster5899	Cre03.g207265	Cre03.g207265.t1.1	806	MLGNADVAAAAAAAWAGVTRLELWDCDAATCRSLGAALLPLLSKPTDDSSAANGIGSKAREDLLAGLGAWRRLASLDLRVQGPRPLAAPLFTALSAAANLRSLTLTTKDLPLTRSDARQLGRLTQLQSLTLDDVMSRDVVPLALQPLTRLTSLTLAYSGDAAGSHSQALPAAAFSALAQLVQLHMPDHALELPRQGELSLAALTALTSLHVAKLARARNDHGGVGFHDDDVEDEDDGNSDGEEEEEVEVEDGGAARRLRAVPVVFWPQQLRELELHDDILQADALAGLSCIPQSLERVAVRGCSSCAGAPYLEVQVPEARFADRGGSLLPAGAWTLAIAMSVLAHKLQCRCDGPWGSAGPCVPLAGLVLDVVPRRRRDVAAAEEEQEEEQQDEEEEEEKEEEEEEEGGEEHEEQQAGGQPQAQEQGQEPVQGQGQQEAAAGHELQDQAQQPQPQGQHQQAGIGQGGAGGGAGAAALPAAPWPRALLPPHLAVGAGADAVSFEAAMADTVVAIQNGVTPPPPCIDGGHGWLLMLGQANLQRLMLGGFALSDRDLRHLAQGMTQLQHLSLAHTCSYDPVSLLTLGSMPALTHIELHIDYWCYGPGGDHGSLGTHGDGAAGGAGAQPAAADHGAAGQVACRRRVAEQYAYGPLDRTGGDTTALDRLLQEAWLMCTFWSDTHARLTTAAAGAAGAAGAAGAAGGSSPDLAPPERCRHLGGRWTAAQADLILALVVVASTGRRKQPQLRKVEVHSVAGCRLHSRPEDGGAQDAAARRRQRGEMVGRALVATVEKLLAPVGVVDNRLVRVCM		1					cyto	10	noTP	SP	0	27.0471	32.8784	6.32754	60.794	61.1568							TRUE	FALSE	FALSE	FALSE	FALSE	FALSE	FALSE	FALSE	FALSE	FALSE	FALSE	FALSE	FALSE	FALSE	FALSE	TRUE													#N/A	FALSE	#N/A													#N/A	FALSE	#N/A	FALSE	FALSE
cluster5900	Cre08.g380650	Cre08.g380650.t1.1	805	MLPLLFLLLLVGPPPAAVPQAGGRSAAPLLLAAAAAAAPTHPPRSDVQAADPSQQHQQQQHAQRLSAVRPGQQSRRVVLGQRQEQGHRNQQEEQRQQPEEEEEEQDEQQPTSQQRQQHAHASVPAARLPPECGRYAALWADGSPAADDVGWWRHVGVTQRMTEAAVAAHAAWPNRTRNALYFAFVGGRAHVLPTDLVSPRFRTHAPLMAAYIKMLLHLEERYGVGSSSSGSSSNDGSSSSSYIPDVDFVITTEDMAPVTPRQTAEVMHERGRAPQLRYGKLANVSTDLLLPNFHFGLKRYDSELLAAVADINSRHPWPDKRPIAFGRFSNYARRRPPRGQPPVLGAGGRVVCGGGDVGDCFVREHLVEWAAQFRPPESEQQQQQQQRQQRQQEQQAGSEHPERGLQEGSVSGFGGGSSGSSSAEGSSRNRSRSRRSKGASAGAGQQRRQQRELLARKRDRRQASSSASSPSPSSSSSSQPSPSTQPWHVDVSLHGRLSMADHAAYRWLLHLDGVALSSRLEQLLALGSLVVREETGYAGFYHHLLRPGGPRAERREEEEREAEEREQGEEQGEEQGEEQGEEEEQEAEQGEEAEQAGEDGQAAGAEGESEGEGEGEGQATSGPHYVPFWGPGHTPEELAEVLDWAAAHDQQAARIAAAGQAFARRYLSAPGRHCYMLWLLQSYATALAYTPPAAAWAGQLVPLRDWVRSEILVAAAGLGGEQGEDVEEREGQGGEEEQAGDGGDQGRSGCDAGGRSRHRHGGLGGKVMDGILAAVRRAAQGKPEDSAQERRDRGILATAYLASDC	GT90 family protein 13	1			GT90 family protein 13		vacu	8	noTP	SP	0	62.236	32.2981	3.60248	64.0994		PF05686	PTHR12203					FALSE	FALSE	FALSE	FALSE	FALSE	FALSE	FALSE	FALSE	FALSE	FALSE	FALSE	FALSE	FALSE	FALSE	FALSE	FALSE													#N/A	FALSE	#N/A													#N/A	FALSE	#N/A	FALSE	FALSE
cluster5901	Cre14.g614050	Cre14.g614050.t1.1	805	MSVQDEEQQVLDTYGATVRACIGKLRSIWRQVGKSTEEQRAVVLTVAEEALAAWSKGVEAADNERSQIKLQIQQYSAEISSIRAELDDGGDSGDSSEAVEAGEAGEATLLRSLESLKATLQLWRTRRVARLQAYEALMAVHTSLKRQLGLTHTEATDADISSGALEYLNMENNKLEEEKGRRLSRAEEQLDALRAICRELGEDAAAAAAEVHPALRAMSAEKESAELLGAVYRLTGSSSLAAADAELDLGDGCFERLAGKIREMERLKVEREAQSRDLLEMLGGLWAALDIAEDAPERGMVHKLLGGDRPQRLHKRTLDKCMAEVNRLEGCKAQAMRDMALAKARELEQLCIGSRISPPHTGPLLAELDRPGQMTQVLTKLVRLVAEVQALAARRAPVLAQVADLLAAAADSAWLRAYNQDENRYKGRDASRNMQRAIKAGKLRERLGGMMEGLQAALAEWEAEEGGPFLYDEQVLQDTVLKTVEIELEQMALEKQPKPKAGAATGPAASKPPAGRPGTAAGRPSMGGAGAPRPTISQSSSFSTASASHHDGRPMLTPRGVGDGAAAYRRMSMAAAPASSRDGGVYHRAGAAPGTGGKGGAMARSGDFAFGSLRAAAAAHSGSAGGALAPESSSASMSAASLLMPPPAMTPPQRLPGHGMAGVSPMRTGGKAATGGKAAPGAAGAAIAPPTTGGSHAIVGVNGSAVKNSAQDLFRRYLGDGDAAKATPTSKPTPGPVSPARGPAAKLTFSMPGGAGAADEDDGADDVVRAKCDTPKSTARSGPGASAAAAAKSPLSLKSPTQICI	(1 of 1) K16732 - protein regulator of cytokinesis 1 (PRC1)	1			(1 of 1) K16732 - protein regulator of cytokinesis 1 (PRC1)	1519	chlo	4	noTP	O	0	44.0994	55.9006	0.248447	43.8509		PF03999	PTHR19321,PTHR19321:SF0	KOG4302		K16732	GO:0008017,GO:0000910,GO:0000226	FALSE	FALSE	FALSE	FALSE	FALSE	FALSE	FALSE	FALSE	FALSE	FALSE	FALSE	FALSE	FALSE	FALSE	FALSE	FALSE	AT1G27920.1	2.76e-30	65	563	93.0551	AT1G27920.1	6.03e-32	66	563	94.4867	AT1G27920.1	cluster317	Microtubule associated protein (MAP65/ASE1) family proteinmicrotubule-associated protein 65-4microtubule-associated proteins 65-1microtubule-associated protein 65-7microtubule-associated protein 65-2microtubule-associated protein 65-8microtubule-associated protein 65-5microtubule-associated protein 65-9	TRUE	FALSE	Sevir.9G479400.1.p	8.59e-35	56	612	73.7516	Sevir.9G479400.1.p	2.88e-35	68	612	89.5556	Sevir.9G479400.1.p	cluster308	(1 of 1) PTHR19321//PTHR19321:SF8 - PROTEIN REGULATOR OF CYTOKINESIS 1 PRC1-RELATED // SUBFAMILY NOT NAMED(1 of 1) PTHR19321//PTHR19321:SF14 - PROTEIN REGULATOR OF CYTOKINESIS 1 PRC1-RELATED // SUBFAMILY NOT NAMED(1 of 1) PTHR19321//PTHR19321:SF12 - PROTEIN REGULATOR OF CYTOKINESIS 1 PRC1-RELATED // SUBFAMILY NOT NAMED(1 of 3) PTHR19321//PTHR19321:SF5 - PROTEIN REGULATOR OF CYTOKINESIS 1 PRC1-RELATED // 65-KDA MICROTUBULE-ASSOCIATED PROTEIN 6-RELATED(1 of 2) PTHR19321//PTHR19321:SF11 - PROTEIN REGULATOR OF CYTOKINESIS 1 PRC1-RELATED // SUBFAMILY NOT NAMED(1 of 1) PTHR19321:SF3 - 65-KDA MICROTUBULE-ASSOCIATED PROTEIN 8(1 of 1) PTHR19321//PTHR19321:SF4 - PROTEIN REGULATOR OF CYTOKINESIS 1 PRC1-RELATED // 65-KDA MICROTUBULE-ASSOCIATED PROTEIN 5(1 of 1) PTHR19321//PTHR19321:SF13 - PROTEIN REGULATOR OF CYTOKINESIS 1 PRC1-RELATED // SUBFAMILY NOT NAMED	TRUE	FALSE	TRUE	TRUE
cluster5902	Cre14.g631800	Cre14.g631800.t1.2	805	MPPLFTKRLLDALDDKDAGALEAVLNEAGGSFPPAQRSILLNNLLHRGRGLLAHAAAEGDPNSCSVLLRHGVSPDAQRPDLAAVAAGAGSSSGSSSSSSGGGGGEHPPGGGAPLHYAAAALHAACSSSGGAAAAALAALSSAARGGGGGGWRAAALEAVVGVLLAAGADGAAESGAGHTPMDLLLLGPEGCAAEAAAAAARDAAAARGAVAVAGGATAAAAGRPEARGGDASAGAVGRTASGGGGGGLLSKLKKKLTRGGGGSGGGGGSAGGGSGDAGVGRAGKHGQKLGLVRAAAARRLAEAAGLAFSPALVQVAPPHAASATGPAAADGVWRRVWLVAMPRHVAANSRGGRSGRQHSWQPQPREQQRGAHGAAAAAHAYATAAAPATSSSSSAMVVGCDLLGFALPAEGEEAGSGSSSTDGIGGRGRGSSSCTADGRYARLLFRLRLDAGVVAAESGGGVTVVAVPSAAAGCGGGGGEPSKLLREYLQPLQPATAPTAASGTGTGTGAGGNRWALRLRPAPAPAAGGASAASAATATLRRVVEVAVAAAAARIGSAAVLSNPHLDPGIPRRAAASAAAAAANAAAAAATAQAGIGAVDALGGANKQGGVGGGGGGSGGGGAGGEPVRVYICGVDDADDSGSEDTNDEDEEQSGGGGIGVLKWQGGSEGPAEPKTSDAKLQPPLAAAPGAGAVAAVRGGGANSSAGGGGGGRCAVCLVARPTVGFKHGGTVHCCACRDCAAQLLTRAAAAAAAAAAGGVARPPARQLQQRQLGAPPAAPGAAGEGMCCPLCRQRVEEVLQVYGS		1					chlo	6	noTP	O	0	40.3727	33.0435	7.70186	59.2547	57.205							TRUE	FALSE	FALSE	FALSE	FALSE	FALSE	FALSE	FALSE	FALSE	FALSE	FALSE	FALSE	FALSE	FALSE	FALSE	TRUE													#N/A	FALSE	#N/A													#N/A	FALSE	#N/A	FALSE	FALSE
cluster5903	Cre15.g635993	Cre15.g635993.t1.2	805	MHSCEQASECHWKRLTPELVRRVAGHLHANEVAAVLKLVDTETAAALGNYKTLTLGQERDDTAVPHRAEHPWPGPAFVAHWGRPEPWRSLSQSQQVRLLCLAASSGHLPSLEAALLVGGPVSNAKLAQLVESAADGGSVACCELLLRPLLRPASPDRTTAVNSTMTHTAGRTTAEASCSNDFSSMISDMSAIHNSCTTSPSATATSTCGSSTSSSRLRTWPPVVLPATFHHAARGGHVPVLPLLLGATNAPDLDRCLEAASACACAGGQIQTHAWLMQVLGCEPLAGDAVIAAREGQVAMLDHLLTLLPGLAPGPAAAVAAAAAGAAAADAAVAAGAEGTGGDPAVGSGRVVAGLSEQLQLLQLQGPEPPVPSEKQERAQQQQQQQQQQQQQQQQQQQEQQRGRTDLLCAIAESCPVETLRRHWDGLWWWPECCRPREAGVAPGTARKPPPPPQQQQQQQPQKHGEEEAAAEAVTTTAAATAAADSRAMRAAARRLLAAAAGSPTPCWAAKLDYLLLLRDCRGPPRATSAPRRLAPSGCSSGAAGGGSSSSSSGGGSSGGSSSTSGGSGSSSSSSSSGSSSSSSGGGVGLLLQGMERIDLAAASRRPDFLARLQRLHSLGWAPDAGAVEAAARGGHADALAWLWDGVGLAPDPGAVVAAMWVGPRSQRGAAPALVSVLRLVQRRCPEFAFTAEHVNMEACRLDEAAGEPEEVLAWLVRAVAKTQIAKAKAKAGAGAGAVGAGEAAGGAGMGSRPGRGSPEGEEWWSHAYAHAFRSKASVFVMKLMVDCAEGRYEKVLEARKAQGK	(1 of 100) PTHR12393:SF6 - SPHINGOMYELIN PHOSPHODIESTERASE 2	1			(1 of 100) PTHR12393:SF6 - SPHINGOMYELIN PHOSPHODIESTERASE 2		nucl	6	noTP	O	0	30.559	48.1988	0.745342	51.0559			PTHR12393,PTHR12393:SF6					FALSE	FALSE	FALSE	FALSE	FALSE	FALSE	FALSE	FALSE	FALSE	FALSE	FALSE	FALSE	FALSE	FALSE	FALSE	FALSE													#N/A	FALSE	#N/A													#N/A	FALSE	#N/A	FALSE	FALSE
cluster5904	Cre01.g003000	Cre01.g003000.t1.1	805	MVPRSAVVLNAYLPGLVPAACEGASAVLPLPIPHHRTHTTHTERAWQQAPSGERQDGGEERSAEIADGQRAHTLLVGSSASSAWRRRRRQLQQLYLGPRVLDINSISWYAATPAGSASATLAGDSKFRLAADGTLNWGGGFSTGQAMAVNPSQGRWASQLLGGPGGQSRPAASTAAYVVVPQFLQCCSLFPSRGYFLSEAATGASGASAAGGYYWVGEVGYNPLSNSLGVSTSQAQAATFDGPHTGPLASRTVVSRGDQSLGFAGVEAIGQTNAVVNFADPRVEQYGQVLAYPFNLLSPWDPLTCTQVLVSGTASTGLNLNQLLNQQPGQRQGQGQQGGTAAGNSSSSGGNSTSSPPADSPDSGVRGLVLPSTKILEQDGGASSSGAGSGMGSGGNSSSSAAGDNSSRTQAPVGLAPFCAQWFNLQTLDALRSFQAAAGPAFNNDYLDNGDYGGDYGGGSGSGGGGSSGGGGSAGDGGGGGSGGGSGSSGGGGGVTGGGAAAPAASSGGGTGRGSSSSGAPGGTTGPTPAAAPAVTGPAGYRDATAVTSAPQAPPPGPAAANDTADGPRVLFVGEADPTVDDSPAVAGGSAALQRFAAGLGGAAAGQPAAAPAATTPLLDRLRTAAAASPTAQLLPPAMKQLLLGAPGAAGLQQGAGVVGPLAGAFRGAAANATARQRGVLNTSLAHTNEAWQLRVQAAALRAEAVVRAVVAVADAASPLTAAVLQLGNAGYSRAAALSNAGVDAAIAALSAGLPPGVAEELKAKAEATASQLAAAAATGGAGGPGAGTGVMTSSAPPGSGAPAS		1					chlo	9	noTP	O	0	46.3354	22.9814	10.559	66.4596	47.5715							TRUE	FALSE	FALSE	FALSE	FALSE	FALSE	FALSE	FALSE	FALSE	FALSE	FALSE	FALSE	FALSE	FALSE	FALSE	TRUE													#N/A	FALSE	#N/A													#N/A	FALSE	#N/A	FALSE	FALSE
cluster5905	Cre04.g229494	Cre04.g229494.t1.1	805	MTSDGATAEVTAKALSCAGPTGHLGRGAVGTERLKEHPERREVLAAEGMDVADHPDHADRRQDRPAHSRSRSPRLPRHKDQSGADHAPGLQSGHGHTIGLGPSGAAAESFGGRGDDDDDDGDGAKRQLRAAGTAAHDQPDLHDSRRRSSGSGGRTHSRSRSRSLSRDGAAGAASGGEDRKLGLHRETDRERVSKRREDQEHEEEGGSEGPERRGHKRDQPDRRGSRSRSRSGSLGREREQERERERERSHVRDRDQETQRGRERERERDLERDRAPKRPHAEATLNGRAAAPAPAGAADARAAAGHRVSGGGAGAPGAHAAAPSHSRLLVSFSDELNEEGGLGDGGAGGGGRRRSNGGGGMGYGGGNINLSSLTTAAPGVGMGGGPMLIPTRTITTAGGGGGSAGGGAAGLAAQFSGFGGGAAAAAAPPPLHGSVGPYHHSSIVGGGGTAAAAVAGMATEAAAVLGSPLVLGGGGHRAGGDELGAVAGGSPPRSPPGGGGGGRTLGRVLFGVSTARCLRPYMEDRHAVVQSLQPLAASGAPLPADGVPRCLAAIYDGHNGTRAADTAASRLHMLLAADAALRSHTGELGPPAAMAAEEEAVAGALRRVFRRLDDDILAEARRDGARDGATALLVMRLADTLYAAHAGDSRAVLSRRGAALRLTEDHKPNLPHERRRVEAAGGRVDFQRCWRVIVEPREGRLGSGLAARAVRALHGAGAAASPMASFAANTSPGAQQQQQQQQHGGGGSSSPLRPHPGPRPHQLPPPGYVYREEDARAAADALLEAAVRRGTADNVTVIVMLLQWD	(1 of 27) PTHR13832 - PROTEIN PHOSPHATASE 2C	1			(1 of 27) PTHR13832 - PROTEIN PHOSPHATASE 2C		nucl	8	noTP	O	0	65.5901	30.559	1.61491	67.8261		PF00481	PTHR13832		3.1.3.16		GO:0003824,GO:0006470,GO:0004722	FALSE	FALSE	FALSE	FALSE	FALSE	FALSE	FALSE	FALSE	FALSE	FALSE	FALSE	FALSE	FALSE	FALSE	FALSE	FALSE													#N/A	FALSE	#N/A													#N/A	FALSE	#N/A	FALSE	FALSE
cluster5906	Cre04.g217750	Cre04.g217750.t1.1	805	MSSDDDDELAALRAQRAARTGGAATLSQLKDIQRRAEALKTGDYFEASERPGAASGSGGPGVGPPRPPAQQGPPRPPPRGAGKGKDDGAEDEDGEDDDEEEGDEEGDAKAAAGGSGGAAGGGGRAPRAPKVVWVEEPDRLDDPLRAALPMSFGLQEQKVAMPSAIHTAFRRSASPPAAGGAGPGPGSAAAAAGKASFGPPRPPPKGGSAAFGPPRPPAKGGAGAGGGAAGGGAEGGGEEDEVGPPRPPPEEDGEEGDADVGPPRPPPESDDDDDDNGGGGDPAAGDEDGEEDDPYGLPITHEAIMKGHTKAVACLDVEHSGTRMVTGSYDYTVRIYDFHGMKSDMRSFRDIEPSEGHPVLSVSWSPSGDAFLVVTGSAQAKIYDRDGRALGEFIRGDMYIRDSRNTKGHISGCTGGWWHPSDKFTALTSSEDGTVRVWDTHNIAQKTVIKPSLAKPVRTAVTAVSYNTTGSLIGAGLADGTIQVWSVGGKFGTSAAVAQVLPPTHQMIEKQGWTYVSRPTQLARNAHQPGTEITSLCFSSDNTTLISRGVDATLKIWDLRKFNAPLKVHGGLSAPYAQTRAIFSPDESVILTGTGGTGAGGGGDAGTEGSVVFFSKSTHELIRKVGMPGAVTGLAWHHRLNQIFVGMGNRKSGETHALYDLTRSERGVLSAASRRPRAPNPLDFTPPLLIKTPHALPMYREDPIKKRKAEKEAQRARRPDLGMIATGRGKGGKLGSTGGTLLTQHLLKQRGGLMAPEQEMDPREAMLRHADKAKDEFSAWTAAYRSTQPQPMYAQEEPEEGEEEA	(1 of 1) PTHR16017:SF0 - WD REPEAT-CONTAINING PROTEIN 70	1			(1 of 1) PTHR16017:SF0 - WD REPEAT-CONTAINING PROTEIN 70	1959	nucl	12	noTP	M	0	60.9938	12.795	20.1242	67.0807		PF00400	PTHR16017,PTHR16017:SF0	KOG0772			GO:0005515	FALSE	FALSE	FALSE	FALSE	FALSE	FALSE	FALSE	FALSE	FALSE	FALSE	FALSE	FALSE	FALSE	FALSE	FALSE	FALSE	AT2G20330.1	1.52e-155	63	649	78.2404	AT2G20330.1	3.11e-151	82	649	101.837	AT2G20330.1	cluster6069	Transducin/WD40 repeat-like superfamily protein	TRUE	FALSE	Sevir.9G230000.1.p	2.55e-155	69	623	89.2681	Sevir.9G230000.1.p	1.29e-149	72	623	93.1493	Sevir.9G230000.1.p	cluster7200	(1 of 1) PTHR16017:SF0 - WD REPEAT-CONTAINING PROTEIN 70	TRUE	FALSE	TRUE	TRUE
cluster5907	Cre06.g251650	Cre06.g251650.t1.1	804	MKFTHQLKFNSVPEWREHYIQYGHLKKYIYALAKKEADLQAGGQDEEALLAPLLEAERDQGPTEEGFQRELDAQLAATLSFFAVKEADLLAKVSALELDIQSLEKIPNRAEASTLARMGGSASPGGPMSSPRAAAAAAMSAMASLVSHSPSTLDLARMVNSTPPEDHRKIRVKFWENPPRHLFSTNLNTRRAKLQARFQDLYISLHDLREFLHINKEGFRKIIKKHDKLTRAVDLRARWWPNVEAHLAPAAKQAELDGAIGALTDHYAVLYTRGDVAQAEEQLSRGLREHITVERNTVWRDMAAMERKYAAVSVKQAAAPGARVTWLRTHARWLKLALSVAVFVVLANVEVWPGAENEPRNNCLALLVFASLLWSLEAVPLFVTSMALPLLIVALGVLVDRSKDPPQRMTPQQAAPAIFHAMFSQTIMLLLGGFAIAAALSKHAIAKQVAVSILSRVGRKPRNVLLAAMFTATFASMWISNVAAPVLCFGLIQPILRTLDPGHPFAKALVMGIALASNVGGMTSPISSPQNIFAIERMSLDGRPPSWLAWFAVALPVAVACNFVCWGLLLLCYQPGKAIAEVRPIKPNTDPINGTQVYIIVVSLLTVAAWCANTFLQRYTGEMGVIAVVPLVAFFGFDVLNKDDFNSFLWNVVMLAMGGLSLGEAVKSSGLLAALALTISDLVMGLSLWQVAAIFCGMVLVATTFISHTVGAMVILPIVQSVGEAMAGTPHPKLLVMAAALMCSGAMGLPVSGFPNMNAVSLEDSTGNAIVGTGDFLAVGVPSSVFAYGIIVSLGYVLMLAVGF	Low-affinity phosphate transporter	1			Low-affinity phosphate transporter	1844	plas	10.5	noTP	O	13	7.46269	76.4925	0	23.5075		PF00939,PF03105	PTHR10283,PTHR10283:SF92	KOG1281	3.6.3.27	K14430	GO:0055085,GO:0016020,GO:0006814,GO:0005215	FALSE	FALSE	FALSE	FALSE	FALSE	FALSE	FALSE	FALSE	FALSE	FALSE	FALSE	FALSE	FALSE	FALSE	FALSE	FALSE	AT5G47560.1	3.52e-18	53	541	78.8632	AT5G47560.1	7.75e-21	54	541	80.3512	AT5G47560.1	cluster6553	tonoplast dicarboxylate transporter	TRUE	FALSE	Sevir.2G262500.1.p	5.06e-17	52	535	78.243	Sevir.2G262500.1.p	6.71e-20	52	535	78.243	Sevir.2G262500.1.p	cluster3583	(1 of 2) K14445 - solute carrier family 13 (sodium-dependent dicarboxylate transporter), member 2/3/5 (SLC13A2_3_5)	TRUE	FALSE	TRUE	TRUE
cluster5908	Cre13.g586350	Cre13.g586350.t1.1	804	MLVAPQMQQQLGAPIQGGRLASSSVAGHAQARAAGHRLAQAMQTAAHAVPSAAARPAGSPARWACQPAPRTASRAVQTLASSSSPSPAAPATTVTHTSSRDVSELMRDPASALAHSAAGPVLVWFRNDLRLDDHPGLTAAAAACRTGSGSGSGSGSGRALLPLYVLDPQRLSHLAYMPGGPEALSSALQRLRSELRALGSDLVVRLGAWEQQLPEAAAAAASGGGGGGGAAAVVTEDEVEVRYRQPAQRALAALGQQGGPAQAGGPVAFSWTAPLWPAERFDNRYRTWRDKRGPPAEPLPPPSALPPLPSGVEPGAIPTADELRTLLTEAALAALAANGGGDGGVTAVARAAIDAAAASVDTQLARRLAAAPESPLQLLRMYLGTAPAAPAQPASASVSIDEEVEALRRPGVDGAPFTGLFGTAKALGTLSVRRVFKEAYVADGRPYGSVEPRRLRSPAAVAAAVGAEAADFHRALAVLDDARTVAPGVEVHFWRWRGGLTDYCVAEPADPLPGAPAVLLVHGFGAFGDQWRGNMAALAAAGFRVLAPTFPGFGRSQKAAVPYSQDLWRDFLRDFTLQVAGGPVVVAGNSIGGFISSSMAADYPALVKGLVLLNSAGPVDASFNIEAWRAAVAAGRKAPPALVVSAISSALFWYLERTVPSTLKWLYPTNPAKADEWLAAEILRAAGDSGAVDVFKAVFYLPPPRALNWLVKDAYAGPAMVLQGALDPLNDAKSRAREMGQLCPNVQVVLLQAGHCPHDEVPDQVNAALLGFIRDTVLPAMGREAGAAGAGVGGSKLVGAKSSP	(1 of 1) PTHR10992:SF754 - DNA PHOTOLYASE	1			(1 of 1) PTHR10992:SF754 - DNA PHOTOLYASE	750	chlo	12	noTP	M	0	26.99	38.6816	12.0647	49.2537		PF00875,PF12697	PTHR10992,PTHR10992:SF754	KOG1454				FALSE	FALSE	FALSE	FALSE	FALSE	FALSE	FALSE	FALSE	FALSE	FALSE	FALSE	FALSE	FALSE	FALSE	FALSE	FALSE	AT4G25290.1	1.35e-60	70	693	81.3131	AT4G25290.1	3.4e-79	81	693	94.0909	AT4G25290.1	cluster5933	DNA photolyase	TRUE	FALSE	Sevir.2G296800.2.p	1.42e-59	72	707	81.9802	Sevir.2G296800.2.p	1.45e-77	82	707	93.3663	Sevir.2G296800.2.p	cluster6869	(1 of 1) PTHR10992:SF754 - DNA PHOTOLYASE	TRUE	FALSE	TRUE	TRUE
cluster5909	Cre10.g435950	Cre10.g435950.t1.1	804	MLVLLNPTLRAAAPGLLLAKVAASRSVGHGAVPCGGALPRPLLPLQLEGAAPCREAAAQNAAAGGAVPLAATCRVADARRAASASSRGSRDAGRTAAALGAAAAANAAAAAVAGSVAELFLRINGGGLSATAASGAGGHSLAAQHPWPSLSSWRTNGGFPQPPLLDTRSSCSLLDACGDIQDSPRQPGSASSTARRAYRHATAAGHLTSSHSRGYGGSASTGSGSSTADTSPDGRQQQHGRLTHDDQHYHQRQQELLPGGGSSNGGSSSGGSSSGIGGGGLHAGGTGLLRSHGPSPGLPVQPAVGSPPPPLQRPDRLAHETVTSAAVAGPGGRHEADAYEGDPREVVLRVLRSATAGACCSPGAGADLWCSDEDEAEAAELLGCSTTTVVAAAASGAAGAGAGLDVEADGIATERAVDSCLAASAATQRQLMRLPGRELAAAALAVLPRLPPWRVAALAVALARMQLLGAEGFKSGLVEHVVGRLYQFSPQQLADVAWALATARQYDVSFLEALAGRLTATAAQWDARSLAQVLWAFGRFSFVLGGSTGAGGGGGGAGGAQSDWAQSPPPPVGAEAVAAMVEKLQGELDGGSVAEVVYAAGVMCGSAGDWQAGRLQRLVGDFAADNMTAFGPEALGKLAAGLTGLGLRDLGGGQRRRLCAAVAGRAAELAARLEPEDLCRVVGLLAANDYCDAEDGGGGASGGSSCSSNSSSSLRALAARAEELVGTTAAAAAAAVAGGRHPHMLLPACELLEPGQAEALAAGFQALGVPLRGLPLVSSPLGPYAGGGGGGGGGGVSCGPAAFR	OctotricoPeptide Repeat Protein	1			OctotricoPeptide Repeat Protein		chlo	12	noTP	SP	0	29.1045	47.2637	0.497512	52.2388			PTHR21228					FALSE	FALSE	FALSE	FALSE	FALSE	FALSE	FALSE	FALSE	FALSE	FALSE	FALSE	FALSE	FALSE	FALSE	FALSE	FALSE													#N/A	FALSE	#N/A													#N/A	FALSE	#N/A	FALSE	FALSE
cluster5910	Cre07.g325550	Cre07.g325550.t1.1	803	MAERLRSAMSTPAEVQAAPLDTRAYEHWRAADTLRAPYNVPTALLEHIRPDAVDAIHECPLLCFVNARSGGRKGMELALALSRAIGRVQVFDIAEKDQRPDRVLGRLYEVLRTREAAGDSQATLVRQRLRLLVCGGDGTIAWVMGVIKKLRLQPEPPVAMIPLGTGNDLSRTFMWGPAYDPTCMKGHKKTYKTLNSVAVAREDKLDCWNITVTTPHKHMFGNSMPHSLSPPLPPALPPAAAAAASGLMTPPPRPSGTAAAGSVASAATGTLGRGQSSGLHPAVQAARDSLVVAAGDRSVAASVAATMGSATPLQNIATSSVGSAATTFTTATNMSLHTGAAQAGTSLPPTIVSGGMSTSAEDEAGIGVMGGMFWNYFSVGLDAKAAWSFHSLREEKPALASSRAANQFWYSAFSCTSGWFCCAQPLRVKVNLEVLAPGPRGEAAGWQPVKIPKGVRALVVLNLQSYAGGRNLWGPNTSEADEKKHGFKKPSYNDGLLEVVGLLSGWHAGLVMASKGGLLHAKRICQAAGVRVALSAPYVRADGEPSHCYMQLDGEPWKQDIPVKGADAPVRVEIVHAGVSRVLRNEPMKRQATGGSNTGGGQDASSGGRGLKSSSRSNTATGPLVSAVSEPSVLPVHASAPASQSQQSIQLVGQAVAAAQPHGQGQPASGPLPGPLPPSAFAAPYSGGAVVGAAGAAAPHAVGLHTSAAPGKGPEAGAALFPRVGSAAGGRPSTAASVAGSSTTAGGELSVSDVPVVVGGGAGGTRTTASSKPGEVIDTANGSGSPRTVSVGSHSGPQVTGQD	Diacylglycerol kinase	1			Diacylglycerol kinase	6277	cyto	7	noTP	O	0	39.3524	23.5367	12.2042	64.259		PF00781,PF00609	PTHR11255		2.7.1.107	K00901	GO:0016301,GO:0007205,GO:0004143	FALSE	FALSE	FALSE	FALSE	FALSE	FALSE	FALSE	FALSE	FALSE	FALSE	FALSE	FALSE	FALSE	FALSE	FALSE	FALSE	AT5G57690.1	9.14e-45	43	488	70.8443	AT4G30340.1	2.07e-43	52	493	84.8032	AT5G57690.1	cluster832	diacylglycerol kinase 5diacylglycerol kinase 6diacylglycerol kinase 3diacylglycerol kinase 7diacylglycerol kinase 4	TRUE	FALSE	Sevir.6G103766.1.p	1.23e-44	44	516	68.5581	Sevir.6G103766.1.p	2.02e-43	44	516	68.5581	Sevir.6G103766.1.p	cluster3676	(1 of 8) K00901 - diacylglycerol kinase (ATP) (dgkA, DGK)	TRUE	FALSE	TRUE	TRUE
cluster5911	Cre16.g657850	Cre16.g657850.t1.2	803	MTEHKGSTSLFAIFLLSLYSLFLFPYTIYRVFGGGSEETVVQPYVQGKQKKSTASRYLRKLFNKGNLVLLGLWVLWGLLLWYVQITSKDLKPFDPFEILGVEPGATTPEIKKAYRSMSLLYHPDKNPDKKAHAYFAEYITKAYQALTDEAARKNYEKYGHPDGPQALDVGVALPTWLFTKDSRLAPLMLLGLVGVGILLPLGVVSWHMLNSNRYSGPNGVMQETLSFYFHSKYSVKEAQSLVRIPETLVCAMEFITLPTPSEQSYGLEELRKLTLRNNGDLKDKPTFWKRRASVLKAHMLLLAHLDREHDNIPATLQADLRFVLTKTPLLLDEMMKIAVLPRPPAGYGWMTPALAIVEMMQCVSQALSVSNRKPLSGGGAKAGAADGLAGLLQLPHFDGDTVKKLKKKRVTTLKELQDVAPAELPETLKAAGLEDAGVEAVTTFLATLPAVHVRAECEVPGEDEIMEQDIVKCKLQLLVTRPAHNSPGFEAQAPQRGSSKAVRAFTPNNPIPHDEAWHVFLVDPAANAVLSWSKVGLVEAEAVGFSRPELAEDWEKAAAAEGADKKDGDRSRSKALATADKFISRYGNGVQRKDGGGGDKEGGAGGKDGAGGKDGEGEAEAGQVVELVFAAPKAGKHELQVVVMSDSYVGCDRTIPLRIRVVPLTRAAQEGRDAKSLAKAKEWADSDGDDSDEEAAARRQRRQRKKEAKEAREAGEAPASDAGSAAGDGDSEEEDEDEDELNSDEYDSEESGELESGSEDEAEDAAAAKGRKPALPAAGGGKEAIKPVEVSDDEDEEEEEEDE	ER-targeted preprotein translocase subunit	1			ER-targeted preprotein translocase subunit	2160	plas	9.5	noTP	SP	3	30.2615	45.0809	7.84558	47.0735		PF02889,PF00226	PTHR24075,PTHR24075:SF0	KOG0951,KOG4434		K09540	GO:0031204,GO:0008565	FALSE	FALSE	FALSE	FALSE	FALSE	FALSE	FALSE	FALSE	FALSE	FALSE	FALSE	FALSE	FALSE	FALSE	FALSE	FALSE	AT1G79940.2	7.49e-117	83	688	96.9942	AT1G79940.2	1.01e-115	83	688	96.9942	AT1G79940.2	cluster2813	DnaJ / Sec63 Brl domains-containing protein	TRUE	FALSE	Sevir.7G052200.1.p	1.84e-116	66	687	77.2402	Sevir.7G052200.1.p	1.89e-117	83	687	97.1354	Sevir.7G052200.1.p	cluster6946	(1 of 1) K09540 - translocation protein SEC63 (SEC63, DNAJC23)	TRUE	FALSE	TRUE	TRUE
cluster5912	Cre02.g086700	Cre02.g086700.t1.2	803	MADILNEAFGEDGFDPISWINNACNNKATDEPLEKFLAELEMRLQLNAEDIEATLSDNSAQAMRRIPFAIQEIYRLQGDIQGMQDQVQVLAGSVQRDATDARGSVEHISQLHLVKANMENACNSLKEATELSGLFVKVEEVFAAGDLPKVAEILASMRRSLSLVGDVPEFRAGRQKLRALEDRLQTQVEGSLGEALARGADDEAMRKLCGLLLAVDRYGTIESLYVSTKMAKVHALWEEVAAAGAAAPEGAASWLATFLSRLLALLEAEARWAAAVLPGQAAALLGALCLSVFTKISKAARDRLAPVTHIAPLAGFAREVGGFGRALHELLRDVETGRRREVIALVYAPLEDKVAAYGELEAAQLAADLRAALPPAAAAAAAAAGDEAEGAVSRLATSIRPAFAALHAAVERCNALTGGSEVRALLKAVDGELAAYLAALQSAVSGLGAKHKARAAAGAAGGASAAEDGEDIANVLQLIKVGRELSAAVGRLEAALRTAVAAAVSRLQALVSGAAPAAAAAAAAAASGTPFASSSAPSGGAAGLSGAAEADPVALRLVAGRGERLAKLMKLGSGLSDPRFMVLPGSVGALDSFSATVQSTVFDVLLARVASLLASLPVLPEWRKGAEGSAHPAAPLPSFNTYPLPYVTAIGDHLMAMPQQLEVLMGDTGDDTSATAAAGGADASGGGAAEWEELAAEWLDKAVSGAAAMYADAIFKIGDLGQQGGCQLATDVEYFVNVMGALHVAPPPSLLTVQLLAGAAPEEFAELGRGALAEGAADGPALRALAGMRRIALEPVAAAPAQS	Component of oligomeric golgi complex	1			Component of oligomeric golgi complex	1013	chlo	7	noTP	O	0	2.49066	74.8443	0	25.1557		PF10191	PTHR21443	KOG4182			GO:0017119,GO:0006886	FALSE	FALSE	FALSE	FALSE	FALSE	FALSE	FALSE	FALSE	FALSE	FALSE	FALSE	FALSE	FALSE	FALSE	FALSE	FALSE	AT5G51430.1	5.58e-100	98	837	94.1362	AT5G51430.1	1.03e-98	98	837	94.1362	AT5G51430.1	cluster5603	conserved oligomeric Golgi complex component-related / COG complex component-like protein	TRUE	FALSE	Sevir.4G279700.1.p	1.47e-96	98	821	95.9708	Sevir.4G279700.1.p	3.46e-97	98	821	95.9708	Sevir.4G279700.1.p	cluster6592	(1 of 1) PTHR21443 - CONSERVED OLIGOMERIC GOLGI COMPLEX COMPONENT 7	TRUE	FALSE	TRUE	TRUE
cluster5913	Cre01.g021500	Cre01.g021500.t1.1	803	MACCDDTEETKEGLVIHRKCRDVLCLMLFIAFWAGMFIICGVAFSQGEPNRLVYGVDSWGMTCGTKNTLFNLTFDLTEARNLYYFNPTQLLSGVTGLLYAKTVCANSCPTGPSVCSATQLPCSSDSQFTCPYYRYAEDGLYGRIPGVGIADTTYWAALAQVTNITDPDIASVLSKLKSLGGVFAAQVTKLEANMSGEYYQLQSQIPGNGPCYPNLFETVEYFNRCFPKFPSNLTAALVSTASGVAKQLSNNSLVQDFANNWDSSSQKWGRYVGDISKGILVIVVGGLLGGLVLSLIWLVVLRFLGGFMVWIAIVFVNLCAIAACLFTWVKAGYIGDQQVAKTILDAIPVEINPAQSEEKTWFWIAIGTSIFAGVTLLVTLLCISRIKIAVACVKVASQAVGSMPTIIFFPLLPFIFEVGLVIYWVAVTALLYSAGDLTAHCRSAEAGASASLNFKQYANVSNIKSTYDSVTNFDLNTAVSNAVNNSINGFLNGTAAASLNGTRDVCYANVSSDARSVLCGRDPDCYLSYDWNNNLKYAFIYHFFGLLWTNQVIIGFTYVTIAGAIAHFYWSRGDSANMPTFPILTSLKNTVVYHMGSICFGALIIAIIQFIRALLEYLDRKTKELQAQNKFAEWAMCIVKCCMKCLEWIVRFINRNAYIMIAIKGKGYCCAAMDAIALIVSNIGRIAVVNMVAAVLIFLGKVSVASAAGVIAYAMTEAKYYNSQEEYPETYLYSPVLVIAISVISAYAIAEIFFAVYEMAIDTIILAFCEDCSNGGPKFAPPLLMEVMGKTALPEAAAKAEKA	(1 of 1) K15377 - solute carrier family 44 (choline transporter-like protein), member 2/4/5 (SLC44A2_4_5)	1			(1 of 1) K15377 - solute carrier family 44 (choline transporter-like protein), member 2/4/5 (SLC44A2_4_5)	6608	vacu	6	noTP	SP	10	0	69.9875	1.4944	28.5181		PF04515	PTHR12385,PTHR12385:SF14	KOG1362		K15377		FALSE	FALSE	FALSE	FALSE	FALSE	FALSE	FALSE	FALSE	FALSE	FALSE	FALSE	FALSE	FALSE	FALSE	FALSE	FALSE	AT3G15380.1	2.62e-53	77	701	88.3138	AT3G15380.1	5.1e-50	88	701	100.93	AT3G15380.1	cluster5910	Plasma-membrane choline transporter family protein	TRUE	FALSE	Sevir.6G001500.1.p	1.71e-58	80	702	91.6239	Sevir.6G001500.1.p	9.38e-55	87	702	99.641	Sevir.6G001500.1.p	cluster3155	(1 of 2) K15377 - solute carrier family 44 (choline transporter-like protein), member 2/4/5 (SLC44A2_4_5)	TRUE	FALSE	TRUE	TRUE
cluster5914	Cre10.g421250	Cre10.g421250.t1.2	803	MLSLAEHADQLSSAIQLRGNLAGESVLVLRALQDKLAELNAKLAPIHERATALTWAEDNITKAKLATDELLRHIDVTRKVESVLRLGPGRSEEQLEVFLGAVGRLEEALDHLEANLVEAVTQPYEHAASVYERAMSDCEADFAAVLAAHGTARLPSAAWLADKAAPENLRASIANPEMELLPAAAVGRVSRLAEVMLRARHVACLDTYAQARSRALDMLLALVGLDPSTLGLAGPGAGGGGGRGGAGSGASMGGGGLALQLQSADQLQRLVVGWSTQLRVLLVGASAELALAQDVWQSPYDEVTFSETISRSLRLVLQVGKAVCEGRGAGRSPDRLFALLQMHQSLMELLPYLDDLLSARERCTGLLNEAHLLGVMIGRAARQLFADFEEAVGGRAGGGAGLSAADAAASKLTMLDGTVHPICATTLSFLKRLFTYPNALSLLFAPSGAGGSVSGGGAAEAAAAAAAAASSSIMHILMRLLEALEAKARAYKSPALGSLFLMNNVHYMVWTVEQAAAADKQKASAAAAAKTSAAAAAEAEADAEAASLEAEGATVRARRRARRAAEAAAEAAEAEAAAAAAAHPDAAVPGGLAVLGRAWVERHKDIVEHYGAAYQEASWKPLTELLEAVVVTETDKEPSDPGRFKNWVKSKFAKINTLMEGVLKQQSSWTIPDAKLKNAVRKVIKQDVLPLYGEFWERYTEVDFTTHPDKYLRYPPEQLEHVIDHTLFEGRAAPPRAGGGGGQAGGGGGLLSFSSPGSVKSAATGRAGKDAGGGGGGGSAAFPPGVPASTQSRVSSKVGSVRR	Component of the Exocyst Complex	1			Component of the Exocyst Complex	6484	cyto	7	noTP	M	0	15.0685	69.863	0	30.137		PF03081	PTHR12542,PTHR12542:SF7	KOG2344		K07195	GO:0006887,GO:0000145	FALSE	FALSE	FALSE	FALSE	FALSE	FALSE	FALSE	FALSE	FALSE	FALSE	FALSE	FALSE	FALSE	FALSE	FALSE	FALSE	AT5G52340.1	1.91e-26	65	632	82.6899	AT5G52340.1	2.15e-35	82	632	104.316	AT5G52340.1	cluster384	exocyst subunit exo70 family protein F1exocyst subunit exo70 family protein A1exocyst subunit exo70 family protein E1exocyst subunit exo70 family protein D2exocyst subunit exo70 family protein D1exocyst subunit exo70 family protein D3exocyst subunit exo70 family protein A2exocyst subunit exo70 family protein A3	TRUE	FALSE	Sevir.8G038400.1.p	3.33e-27	44	638	55.4483	Sevir.3G009100.1.p	4.29e-36	82	638	103.335	Sevir.3G009100.1.p	cluster1340	(1 of 1) PTHR12542//PTHR12542:SF39 - EXOCYST COMPLEX PROTEIN EXO70 // SUBFAMILY NOT NAMED(1 of 1) PTHR12542//PTHR12542:SF41 - EXOCYST COMPLEX PROTEIN EXO70 // EXOCYST SUBUNIT EXO70 FAMILY PROTEIN A3-RELATED(1 of 1) PTHR12542//PTHR12542:SF42 - EXOCYST COMPLEX PROTEIN EXO70 // SUBFAMILY NOT NAMED(1 of 1) PTHR12542//PTHR12542:SF33 - EXOCYST COMPLEX PROTEIN EXO70 // SUBFAMILY NOT NAMED	TRUE	FALSE	TRUE	TRUE
cluster5915	Cre10.g419050	Cre10.g419050.t1.1	803	MLARAPSNKGASLAAGCSQSGGALQTRVQSIGTRRAAGSSQAPLANVAGAGSAAVAVTGRRASRLARLPNLSVAAQAGRGGKGSGGTDEEPDWEAEMSIFNQRISRPNQLATLRELEAKTAVGKVLYSRDGLVIVSGLNADAPLGTKVSFLTGTAGVLLWHRSDNLSFCLVLGDPATVVEGTPVECKIKGVLQVVDDVKGPVTRKDFDVFTVPAGDDTFGRVHDHIGRHLPAFDSPQQQQQPQEAAGGKGAAAGSARVAPPVTRPLLNAQVEMKNREQINESLLTGVKGLDILTPLGRGASLLVIGPGGAGKTRLALDAIMAQAAFYGGGSSGAAVAPPGGVVRCVLALAGRPDSEVQAIVSELRSSGALANTAVVTAGESAPLAHQYAAMCAACSIGERVRDEGGHALVVVDDIKPLSDVWEQLLSGLAGLGPALLREGLVKDDKGRDMPVVPPPSAAAAAGAAADGTADAAAAAAAEAADAAAAAAAAAAVPGLPGGDDDNALVEYEGMLVSGAVAQRRGFLSTFFMRAAKMSRANGGGSMSLVPLVPGTCATGVSKRIDMSKYKTLSPEQLAKLEAALRAKQLAEELASAGSGGGELATEVVEEFISIADGQVVLDRRSTAAGGTAASPSSSYAVNPKLSITRIGTRAYYKALELLAPQVRLDLAQADDARRFGATASAASGSSIASADLSAAPAAGGAAGMAAAALRADAIAQRLSAALLQTPGEPVALAEQVVTLYAVLRGWTDAVPPPQLAAWLRGALAHVRSVAPAAMQELGRTGILTAAAEKAISDGLRTFTFRP	Mitochondrial F1F0 ATP synthase, alpha subunit	1			Mitochondrial F1F0 ATP synthase, alpha subunit		chlo	9	cTP	M	0	13.2005	35.741	12.7024	51.5567		PF00006	PTHR15184,PTHR15184:SF3	KOG1353	3.6.3.14		GO:0005524,GO:0046961,GO:0046933,GO:0045261,GO:0015986	FALSE	FALSE	FALSE	FALSE	FALSE	FALSE	FALSE	FALSE	FALSE	FALSE	FALSE	FALSE	FALSE	FALSE	FALSE	FALSE	ATCG00120.1	2e-12	44	508	69.6378	ATMG01190.1	2.55e-22	60	508	94.9606	ATMG01190.1	cluster1058	ATPase F1 complex alpha subunit proteinATP synthase subunit 1ATPase F1 complex alpha subunitATP synthase subunit alpha	TRUE	FALSE													#N/A	FALSE	#N/A	TRUE	FALSE
cluster5916	Cre10.g433750	Cre10.g433750.t1.1	803	MAVADPNDVYLLRPLNNSLPSAEDKRHSAELEQFLRDAGLYEPDEDAYLRQEVLGLFYELTQTWVKGVCRKKNLNVEDARAHVYTFGSYRLGVHGPGADMDTLVVGPRYVLRDSDFFGSEKHCLEYMLSQTPDITDIQPVPDAFVPMIGIKYKGVQIDILYASLAMQTLPEQLDLSNHAVLRGCDEPTVRALNGCRVTDTMLKLVPRQEVFRTALRAVKHWASLRGISSNVTGYLGGVNLAIMVAKICQLYPRAEASTVLLKFFILLKAWPWPRAIHLRIPEEHSLGLPVWDPRPGTRDSLALMPVITPAYPAMNSLYNVQRSTLEVMTEEFAAAADVCTSFLHCPPGKPIEWSRLFTPVPFFTQHSFYIQLEVSADSEGDLVLWDGWVSSRIRRLVRNLEDHVRVRPYPKAQKPPVEPAKEADPDGNDAKPVTEEASKDVVKAEPKDADKDPDATAPNRPRLCYYIGVDKRAAAALTAQQLLPNGQVAQLPAHALTGPAGAPAGKVDLKQPCIIFVNEVSAWPAKRPGMALKVNVLKRALLPSWLPGVPQRPQTQALPAPPPATAGGKAGIKRAPSEDPAHQDASAAPAAALPAQQPAKRPRVAQAAPAAAGPKRAAVQDASPSTAAVAAPAGAPPAKRSKVAQATSRSQAQPPALTSEPQAGATTAAAPTVPAPVQAACEVAAAAAEPPSGAGPVSAGAGGESGVAVASGSAAPQSADATSLSGAATDDATADTAAAAGGGGVGLSPEAAQQLAERASQADERAAVQESQLHNTGRDMGDWLGVDHGVALTGVQGSPTAGS	nuclear poly(A) polymerase	1			nuclear poly(A) polymerase	6367	cyto	8	noTP	O	0	42.4658	31.6314	6.84931	61.5193		PF01909,PF04926,PF04928	PTHR10682	KOG2245	2.7.7.19	K14376	GO:0016779,GO:0043631,GO:0003723,GO:0004652,GO:0005634	FALSE	FALSE	FALSE	FALSE	FALSE	FALSE	FALSE	FALSE	FALSE	FALSE	FALSE	FALSE	FALSE	FALSE	FALSE	FALSE	AT1G17980.1	1.57e-142	49	714	55.1765	AT1G17980.1	3.85e-134	67	714	75.4454	AT1G17980.1	cluster1048	poly(A) polymerase 2nuclear poly(a) polymerasepoly(A) polymerase 1poly(A) polymerase 3	TRUE	FALSE	Sevir.4G152200.1.p	6.43e-136	51	690	59.4261	Sevir.4G152200.1.p	6.38e-130	90	690	104.87	Sevir.4G152200.1.p	cluster1317	(1 of 1) PTHR10682:SF10 - FI03258P(1 of 1) PTHR10682:SF22 - NUCLEAR POLY(A) POLYMERASE(1 of 1) PTHR10682//PTHR10682:SF27 - POLY A POLYMERASE // SUBFAMILY NOT NAMED(1 of 1) PTHR10682//PTHR10682:SF26 - POLY A POLYMERASE // SUBFAMILY NOT NAMED	TRUE	FALSE	TRUE	TRUE
cluster5917	Cre12.g519900	Cre12.g519900.t1.2	803	MLAQQLARSVRRPAAPPCTSSPCTICPVVVRQPANKCHAPRIAPVAPAPARQTLCAARRGRPPGGPPEPTPEGPEPEFFEDDDINYEDEAEDGEFVEQLDPHTRRLMGIAEQREDVEEAGYEEYEEYEEAEDEGALDDAAEADRDGIAADEDVGEPSTSYPEPPDRAFRAPDLFGEAALFEAALWLAAHFPNIEVTGVQSNPHLVTPGDVYVHHEGLTDEDQVAAVSVALEQGAVLVVAPHLPKDSTGLHVGEDPLEGVVPDEVPLVRVKDSTEAGSRLAAAFYETPSRNMVTVGVVGLLGKTTTSWLVRGILEELGQTVGLMSSIEHAIAEDRLDEDGYLWEPLEEDPSADRESSVPFKLIPYEGKYEQHYGRRLPGLNAQKVLAGMRDRGAGVAVVELQADGLMLGTYDFMSLNVAVVTSLSPRPGVPAAQQPAELVAAAADEVHAAIELLSARLVDPETQALVLNADDPAAEQLLERLGGAVPVVTYGVVNKGADVVAESIKSNIWETELIVRTPGGRLQIITNLLGRHNVANVLAAVATGVALKAPLASIVAGIEAVEIPGRSEVIDEGQEFSVVVDAARTPEALGDMLDALRAGGARQIFTVFGCSGNEDASIRPRMGAVAHAKSDYVIITNENPRLEDPAKVVADIVAGFPDDMVNRYSAYAYFPFQDQGRTPLWFEPYLQKAQRDNKRYVMEDRYSAIRAAIGTAGPEDVVLLAGKGSEDWVEHADEDGSVLTGWLDDRVEARNALSKLKYLKQIPRFSRETLPWGSRIEGLMETLAVDPAELSAAAVGGLEGALD	(1 of 1) 6.3.2.13 - UDP-N-acetylmuramoyl-L-alanyl-D-glutamate--2,6-diaminopimelate ligase / UDP-N-acetylmuramyl-tripeptide synthetase	1			(1 of 1) 6.3.2.13 - UDP-N-acetylmuramoyl-L-alanyl-D-glutamate--2,6-diaminopimelate ligase / UDP-N-acetylmuramyl-tripeptide synthetase	1236	chlo	11	cTP	C	0	23.7858	28.1445	15.3176	56.538		PF02875,PF08245	PTHR23135,PTHR23135:SF4		6.3.2.13		GO:0016874,GO:0009058,GO:0005524	FALSE	FALSE	FALSE	FALSE	FALSE	FALSE	FALSE	FALSE	FALSE	FALSE	FALSE	FALSE	FALSE	FALSE	FALSE	FALSE	AT1G63680.2	2.83e-60	67	773	69.6869	AT1G63680.2	9.01e-68	72	773	74.8875	AT1G63680.2	cluster5732	ALBINO OR PALE-GREEN 13	TRUE	FALSE	Sevir.9G337000.1.p	6.3e-60	49	760	51.8368	Sevir.9G337000.1.p	4.88e-63	78	760	82.5158	Sevir.9G337000.1.p	cluster6706	(1 of 1) 6.3.2.37 - UDP-N-acetylmuramoyl-L-alanyl-D-glutamate--D-lysine ligase / UDP-MurNAc-L-Ala-D-Glu:D-Lys ligase	TRUE	FALSE	TRUE	TRUE
cluster5918	Cre12.g499100	Cre12.g499100.t1.1	803	MDRLVGALSKVSATLNDTATNVLKAPGAPPPPAEAPKGEYLRLPVESARRLRWFEKADLQALTKSNFREKRELLDTVAALKKVLLRHGVDESKVDAEVAAHLRAAAEVAEAHEGVASVLLAALEPHVKELRFENERLKAALAMNQATTSAAGAAPAANGGASSGGAARDSAAGTNGSPAAAGLHGVSSSGALAGGLSRGSLAAAASGPVVPVLHLPLRLEHLDLAQLGGPAAARMDPAARQQMAALEVELERAGKQVTELKAQVAKQQQQHQAAASRRRGPDGGDAVGLAALQDMVLEAQEAAREEARRAQRAEARAGRLEGELKTLQAQQKTLYKEHSSLQQQVAVLTSQLAEAQAAVSSANAAEESRAASEAREDLEALRAVNAGLQSDLAAARANYAKLDADLQLSHQREAAASAALAEAEALAGRCDELAGANMALTQRLADSRSELEMCSYYKKICSELTEAKGKLEGDLLGLAQQLVAAEHRVTDLSARLADSEELMRQAEGRARAAEAAVSAEVERRCSAVLSSRALWPAALREEVTGLERRAAELDVALATATRNADTAGREAREVRAQLLIKSDELKALSAESIAAASAAADQLQHLRAALAESQARAAGLKDALEATREEARTAGDRAVRDGPRPLAGSSGNLQHRISSSGNMAGAGPGAAAASGGGGAHASGLGPSPVVSAPTPRWQVQNVVGGGGLYNLSNGLGHGGVGGGAGGDGGGGSQTPTDMVYLKNLLLKFLEAHLLSKTTERDALLPAVGTLLQASPAEYTALQKILKATQPPSRQMLSVFGLSR	(1 of 2) PF01465 - GRIP domain (GRIP)	1			(1 of 2) PF01465 - GRIP domain (GRIP)		cyto	6	noTP	O	0	34.9938	71.731	0	28.269		PF01465					GO:0005515,GO:0000042	FALSE	FALSE	FALSE	FALSE	FALSE	FALSE	FALSE	FALSE	FALSE	FALSE	FALSE	FALSE	FALSE	FALSE	FALSE	FALSE													#N/A	FALSE	#N/A													#N/A	FALSE	#N/A	FALSE	FALSE
cluster5919	Cre07.g318050	Cre07.g318050.t1.2	802	MKSDITGSPSEGVGPRYTHDGMSAEHDLASDDEPETEMEALQHLAPEDRRKALRRLRNRESARRVRARRLQEMSQMETTVQGMQDENTSLKEHVAKLQGHIQQMTMKVYEVTAKYEAAVAENAQLRVELQRSRPASIPGEGGFTLPTASLMAAQPPLLPSALLAAAASQGPNSAPPLCQPAAQQQQNQQSQMEKISVQVGGDGGAANTTAATAPGCLSSLALGSHAQLRNSNAMDLVQQRAALDEVVMLLHEHKHRRNQQGPDRSAGSEIASSGAGNAVAGAVHVAPHANSFSTGVNNNNLNRSTGVHLHIRTSSILNDGSAVVRSGSGGYVAMAAPNAASPALDMSGAAGAGLLPAYGSGLAANTPSINNAGGPGPVPLSFLTASGSANSGATGVGAAGAAAGVGLGGHRASSPMDMITAASVAAASAGVVAAGGLGDGSGGRPSRSDGMVNMLQMTPQQVTQQQLMAQMQQQQSQQMAAAAATSGSGGLGHLAVSYSMDTAFMTSQQQQQQQQQQRLQQQAQQLQAQQQQQQAQGPSSGIELSAGLSQMQQPQQQQALTGGSHSQPLLQHHLVAHHQQFSLSGQQRGMVLDGVSNQLHMAGQSQPLLQLYQHHNTAAADFGKMSAPFRSNAAGNEGGFGGDGALPTIPSSGTLTSNGQLSYLERGVLGGGSMYLGGTGGTGAGMAGSQQVTFHSASFAMERRNGGTGLTGLPQPQPQQQQQQQQPFLSLASGLRGGAGGMNPSFLQLQEQQAMMQQHGLGVEGWHLNAMAAGVAALKPEDISEDMMMTLDELSPFVPQDL	(1 of 1) KOG4196 - bZIP transcription factor MafK	1			(1 of 1) KOG4196 - bZIP transcription factor MafK	7085	nucl	12	noTP	O	0	66.3342	33.1671	3.99003	62.8429		PF00170		KOG4196			GO:0043565,GO:0006355,GO:0003700	FALSE	FALSE	FALSE	FALSE	FALSE	FALSE	FALSE	FALSE	FALSE	FALSE	FALSE	FALSE	FALSE	FALSE	FALSE	FALSE													#N/A	FALSE	#N/A													#N/A	FALSE	#N/A	FALSE	FALSE
cluster5920	Cre14.g626000	Cre14.g626000.t1.1	802	MWQFQGVLNAGLQVLLIVFSGWAFSRFDLLEPDKFGPQMNVLLLRVGFTSLNMYQLGIKLDLKDADTWKSLGAYALWVAMVQAGILVYTRFFNGRNLRDAALLNLVLTSNNTVIIGLPVLAATFPEAGGPLALLSALPLFVQAIPFSIVMFEADKVLTAQDAEKEAAAAAAVAAAPAQPPQPPQPPQPQSAASILLQKPYVLQPEGGGSSPARAIRCGSSNSSSSSSRVKLATPTATADAAAASAEHPSCDTIHGDSGYSCPRGDGLAHSTSAAAAAAVAAAVAAVTAAAAAATDEGTAPSASAGGTPTPPPAGVGEAVGGGGGGGSGSCSTIASTRRVVHEVVSGGEGCSRGSRQGSGSSSGLGAAGVEGAGGGTAGGGGVGGVRPTPSPSPLPSPSPAPSSLLLLEEAPPAPAVATAPAAATASGWAKPGAVEAGAAQQQQQAAAPLKPNMAPPAARVKDTACVVGYGGQANSSCSSCGGGRGGGVVGGSNRNSSSSSSCSCFGAVWERCGGCCCVVQRWRMRHDVLDGRAAAGAVVPSAAVAVVPSAAGAVVLAAAPGDLPPPPLPNTSAPVAAASIVALPPSWRQWWEARRWVLTVARTVAKNPLLLAILTGLLVNLSGLRQWLWVGSPNYVPGLGWIGGALAWTAGITVPTSLFANGVWMYGKSFSRHTWIRAARLLCLKLLLLAPLQLACAAACGLPGPAAVSVLMLSLTPVASASFVLSSQYGGYGTDVVTAVTLLGVACLVPAVLAGLALPRALGLYQYQVEEAVAAAAGAGAGAGGAAAAAGGAAPGAQHALL	(1 of 6) PF03547 - Membrane transport protein (Mem_trans)	1			(1 of 6) PF03547 - Membrane transport protein (Mem_trans)		plas	6	noTP	O	10	32.0449	37.2818	4.2394	58.4788		PF03547					GO:0055085,GO:0016021	FALSE	FALSE	FALSE	FALSE	FALSE	FALSE	FALSE	FALSE	FALSE	FALSE	FALSE	FALSE	FALSE	FALSE	FALSE	FALSE													#N/A	FALSE	#N/A													#N/A	FALSE	#N/A	FALSE	FALSE
cluster5921	Cre16.g655800	Cre16.g655800.t1.1	802	MFGQLGLLTFVCFNALVNALPLTHHYGAATLNHLLLSRLELLPEQQSTERARSLAHLTQDDIIAALLFLIQEVPDGLANDLRANPTRRPAELSGRQNFKTLVSISATLAGSASGVRGLLGEALAVARGLPPNESWPVARRLLTAGLVLRRLRFGPLPPEDVVLATELLLTFFDAHRRAAQSKQVLEFLHVSKAGGTTFCQLAEKNGCRTKGFKYGEGNCLIPRFNDRPHWLDPEVFQRVQLPGQPPADCRKVYFARPQRDADGANCFQRRKYMLRKGWNMYSNEYTAYGGEEAPEEAFMCHSRMLTVMQLRHPISRIASNIKHMFTAIGGRCPNGDTLLGLRAPNGTRLTPEALLQPPPGSPAAPRFATAGFWARLAPAVTVNYYTRVLLGQAAHALAAAELGEAHGRLARLMLVQFSVLLLLDDPDLEAHTLKYGMGWLAHSAHANRRDSAGGRAVGLPDDMDLFVQLNQPDMQVYRFGVVLARLDAIMYDMARGSGVDVSRAGASTSAAVTFAASRSKGGAAAAADAAGLGVDSGAAAQQAVSGAGQLQHQQPGGGGGGAAEGGEEAAAGEDDYGEAGGDKYNDDDDVNDEDTDEEPASGSRGGGYDTPYDYAIVDEADTVGGGGSSSGSSGRLERHAVGTVEAAADAAMLGAAAAAQRQQQLQQAQGVVQHRSSRHQRRQRARRRRAQDASGAVAAGPGGFVDAGAAIWHVARRQESVGMAGPGLERAAASRSDSSQLLAANGDGDVATVQVQNQAQRLQPRRSAQQAYTWDAALEDARRRQVVPPEQIGCGYVSQAAE		1					chlo	7	SP	SP	0	32.2943	50.3741	0.498753	49.1272	69.7845							TRUE	FALSE	FALSE	FALSE	FALSE	FALSE	FALSE	FALSE	FALSE	FALSE	FALSE	FALSE	FALSE	FALSE	FALSE	TRUE													#N/A	FALSE	#N/A													#N/A	FALSE	#N/A	FALSE	FALSE
cluster5922	Cre02.g084750	Cre02.g084750.t1.1	802	MSEQAPSKEDRDRDSQKEYAPSKDYAEKYPPREPRGGTGGGHRDYAKSNSGRDNKIYVGGLNFSATKDDIYDVFSEAGKVINIQLVVDHETQRSKGYAFVSFADEDAYLYALRKMNGVQVKGRSVVVNKALNPEEKAQFEREKGVQPRERDEAPRRPHNSERPHFDRPPGPKVKGYRVTVYGLPETYTWRELKDFLRTQTNAQPTYANIERPGVGVGEFTTSTERSTAIRVIDGMSFEGAKLRCEPLHMEEGADAAEERGAPAASDRYDGGAPDRTGGSYHKSERAAGGGGHEEKSYPREERRGGGEKAAAGGGYDDRYGYDEPYEGGAGGAGGGGGYSSREGGRAVAGYEGGGGGRAAAAAGGGSAAYDDRYPPEKYSRGDYPPTTARGAGYEGSGGRGGGGGGGGYYEAGGGGGGGYREPVYREGGGGGRGGGGGGVGYEGGRGGYEGGRAGYEGSRGGYEGGRAGYEGGRAGYEGGRGGYEGGRGGYEGGYSAREAGYSAREAGYSAREGGYSAREAGYSSREGYGPAGGGGYREPARDAEYGPSGGRGGAAYDERYPPAKYARTEYPPAAGGGGRGGDYWDGYEGGGGGGRGGAGYDSGYEGRGGRGEPGYVAPPAKGDGYAAGPPSRGERGADYARGDGYAAGGYPAREAGYGGSARGSGAAAAGGSARDAGYYERGYEGGGGGRGGGGGGYERGYDRGYDRGYDRGGDYYEEGAGYKSGGGGGGYGAPASRGPPAAGGAPAAAAALTPTGSGGRGAAAAYAPDAGYEGSGRGGPDRSYPPARNGGGGGGYERAAPY	(1 of 1) PTHR24012//PTHR24012:SF497 - FAMILY NOT NAMED // TRNA SELENOCYSTEINE 1-ASSOCIATED PROTEIN 1	1			(1 of 1) PTHR24012//PTHR24012:SF497 - FAMILY NOT NAMED // TRNA SELENOCYSTEINE 1-ASSOCIATED PROTEIN 1	532	chlo	9	noTP	O	0	84.0399	6.23441	5.86035	87.9052		PF00076	PTHR24012,PTHR24012:SF497	KOG4208,KOG4212,KOG0106,KOG0105			GO:0003676	FALSE	FALSE	FALSE	FALSE	FALSE	FALSE	FALSE	FALSE	FALSE	FALSE	FALSE	FALSE	FALSE	FALSE	FALSE	FALSE													#N/A	FALSE	#N/A													#N/A	FALSE	#N/A	FALSE	FALSE
cluster5923	Cre02.g089150	Cre02.g089150.t1.1	802	MQEQGGGRGKRRKLREGILNKNWHSQQRALYHCNNCQKDISHVPRIRCAECKDFDLCLECFSVGVEIKPHKNTHDYQVVENLSFPILHPDWGADEEILLLEAIDVYGLGNWLGVADHVGGGKSAAECKRHYFQTYIDHGQMPLPVPAPEMAQVDMAQCIGRARQGYARQQYRPMQGAALLAAGSNGPAAAAAAAAGAGGASGVLGVDGRMSSEPPGAGAASPSMDVDEPDRPADGAAAAGAGAAGNGDVSAGEEAGPKADGAAGAGGAEAGAGGEAGGSPLANKGLKRHRHEQEAEEQAGPKDAHGPHALVGGRSMHHEGPPAAGGKAAGGKAEAAAGPSERSAPEPSTRGEPAHAKPYNAPGTYDSTGFHAKRMEFDPEYDNDAETIVADMEFNEYDTPADVQMKVQMLQLYNRRLDERERRRSFLLERGLINSRAVQAPEKRRNPAERDLHARMRVFARYQPQAAHEEFVEGLVLEARLRSRIAELREYRRNGIRTFADADTYETEKRRQKAAADAAIAAANAVHGMPYGYGGPGRGAGAAAAKAARAAAAAAAAGMMPPGALMSPTSLQSPPGGVGGGAFTPMGLGAPGTGGPMGMMQAGVTDDPVAAAAAAAAAMGGNPVAAAMAAAANTAGAPSAAAAATSSDPARPLVAVPMGRGTGTALAHWRARRGVPLDVTCLPGVELLSSRERELCAAARLLPAHYLALKDVMLRDAEKNGAISRTEARSFFRLDPSRSLRIYDLLVAAGWVTAAPGPGGKLGAGAGGSGQLRLLAAGGEGEGDDGAGGTEGMDLDDQGGDE	(1 of 1) K11314 - transcriptional adapter 2-alpha (TADA2A, ADA2)	1			(1 of 1) K11314 - transcriptional adapter 2-alpha (TADA2A, ADA2)	222	chlo	5	noTP	O	0	42.2693	32.0449	5.73566	62.2195		PF00569,PF00249	PTHR12374,PTHR12374:SF20	KOG0457		K11314	GO:0008270,GO:0016573,GO:0006357	FALSE	FALSE	FALSE	FALSE	FALSE	FALSE	FALSE	FALSE	FALSE	FALSE	FALSE	FALSE	FALSE	FALSE	FALSE	FALSE	AT4G16420.1	3.1e-43	42	488	69.1107	AT3G07740.4	3.73e-40	70	556	101.097	AT4G16420.1	cluster3037	ADA2 2AADA2 2B	TRUE	FALSE	Sevir.9G089100.1.p	7.38e-49	47	566	66.6802	Sevir.9G089100.1.p	7.19e-45	49	566	69.5177	Sevir.9G089100.1.p	cluster7485	(1 of 1) K11314 - transcriptional adapter 2-alpha (TADA2A, ADA2)	TRUE	FALSE	TRUE	TRUE
cluster5924	Cre04.g217938	Cre04.g217938.t1.1	802	MAGQRAVRGPSLEPSPAAGKTRRQKVAAAALDCWGAAGLEPGTQEEDGRPSSSSSSSGPALPATSTTLPTPCVPGTPPGVVAAAAVPCRMVAPVATAAAGGALAPKLVPFMPPPPPIAPVHQHQHRQHQDQHQQAGPRYVARPAVQPMMGPPVVQATAGAAAVAAPRLLVGAPVKLLMAPQLLQQQQHIQLWERVKKVGMAPGARASFALSAHAHPKAGPRAFVFGGVSDNEAKGGEDLSSEFHIDLYKFNFERRRWFAAELRPPADAKGKKAGIADAEAGKTRPQLLLPTAGKLAAMTSDKNSALYRAAVKIQASYRGYKVRKAYIATRIGGVVSELLYSPATFGLDLSSLNMPKPRARIGALMAVVDLPAVVHCLLDGGGSGEGRQRPSMRRAPDEPAVVAATATVVAAAALDCWGAAGLEPGTQEAPLGRGAVAVCDLVRDLYSTFRNFRSRMHDFLRFRQDLSAVVHCLLDCGGSGELDVRLLLKQLRCYQGLDRSPHGAAAARGGFGQAPDGASAASAAAAQHPAGHVEWERVKKVGMAPGARASFALSAHAHPKAGPRAFVFGGVSDNEVKGGEDLSSEFHNDLYTINFGRRRWFAAELRPPADAKGKKAGIADAEAGKTRPQLLLPTAGKLGAMTSDKNSALYRAAVKIQASYRGYKVRMAYIATRIGGVVSELLYSPATFGLDLSSLNMPKPRARIGALMAVVANALWLLCDIVEIGSKEVTLDDMWCLDALELDGWQLIRENTVGEEPLQRAAEDSESEWEEVSGDEDGSDDSDDSAEEREKAKMKSGRARSS	(1 of 3) PTHR23244:SF304 - KELCH DOMAIN-CONTAINING PROTEIN 4	1			(1 of 3) PTHR23244:SF304 - KELCH DOMAIN-CONTAINING PROTEIN 4		chlo	6.5	noTP	C	0	28.4289	30.0499	12.4688	57.4813		PF00612	PTHR23244,PTHR23244:SF304				GO:0005515	FALSE	FALSE	FALSE	FALSE	FALSE	FALSE	FALSE	FALSE	FALSE	FALSE	FALSE	FALSE	FALSE	FALSE	FALSE	FALSE						AT5G50310.1	3.7e-19	40	667	48.1559	AT5G50310.1	cluster6011	Galactose oxidase/kelch repeat superfamily protein	TRUE	FALSE	Sevir.7G151600.1.p	3.31e-18	41	658	50.035	Sevir.7G151600.1.p	2.17e-19	41	658	50.035	Sevir.7G151600.1.p	cluster7051	(1 of 1) PTHR23244:SF304 - KELCH DOMAIN-CONTAINING PROTEIN 4	TRUE	FALSE	TRUE	TRUE
cluster5925	Cre12.g534300	Cre12.g534300.t1.1	802	MRCRRRQRALLGGAVSRGSSSGFRGAVALACAVLVLAWCGRGSIAQPHGREDWSSSRGGATGVSSAVVWAPVVLDGNIAPAAELGVGGNADATAAGRALLAAADVLAGRAGGNGGGGGGGLGSGPLGSRLQGALANQVKETTSNVENKVAAMVADRVAQQVISDMNNVTTGALSAVGLGSKEQLGQYLGSWLGWGLSAVTALASQPQVATAAGAEGATSQSTSGDTAASAGQSGASQSPLADGTAAAVEAQQMQQLEEQGGQDLSVEQLQQLLAVLQAAAAADAGNSSSNSMDQQQLAEVFGPVVITRDGGGDSSNSAGSGPSDAAKAAAVAAALEQLIQTKQQAAAAAAAAAGAETADSPSTSTAAAAASGTASGGGSSSRRSDGGQAGAGGGAGGGVASRTTLPMAPLPGKAAGPNLSVGRDVNVNINVNVVPVTQPVQGGGGGGSGCNCNCGGSPTGGAGGLPDVINQLLGGLINAVGSSGAISGSGGGMLQSAPAEVGSGAGSDGAGGVLAAGGRDGNGDGGMLGGRLSWRLRQPRLGVAAASAVADAAASGDVRPVRAAVAAGLEQFAASSPAATAAAAVPDSRVAGPFRAAVRAAGAAAMGPAAAVVDGSGGGGGGRRRQLRQQAPGTTSPQVPAPASTAATTAEPQAASQQQPQEQQQQQQQPQPSSAGAVVVPSNVPLSDVLQLVLAQLQNPSDFALKLGVNTGGGDQGPTVAAAGAGGGMAGLPPPPPPGGLVTAFGGPADSSSYGGDGAPASNHNSNPISIPALLGQSSVPAVPQSMGSRFMVCPPCRCGGN		1					chlo	9	SP	M	0	52.6185	35.4115	0.623441	63.9651	44.9193							TRUE	FALSE	FALSE	FALSE	FALSE	FALSE	FALSE	FALSE	FALSE	FALSE	FALSE	FALSE	FALSE	FALSE	FALSE	TRUE													#N/A	FALSE	#N/A													#N/A	FALSE	#N/A	FALSE	FALSE
cluster5926	Cre08.g360150	Cre08.g360150.t1.1	801	MLPAHLLALWSGSALFRAQAERWPVQKAVHVEPVPAGGGTEAATSAAAETSGPAPATQPQPQPPPQPKAQLRAVLDTPSDLPYALAALRYLYTFGLGHVTGGAAELLHVRRLAGYLQIPECVAACEEALVALVAPPALPATGNKSTAGAAASAATVVGPIAGPRAAAAAAGAGAGARAAGAAARPSGSGQGDAAAAAGAVCGLLPPAAALPSAVVDVYLAARALLEQPGDDDEGEEGEEEELLVEEPSDADSEPDMSDKEEGQEEGQEEDWEELERVIVPAVAGWVGYGGNPGDAEGGSAGLAASAALLARLRLACLKQLVSWAAANEQALQVSNAAEGQRWLAEQVALRRARREERTRAEWAEEGQVAKAGEEEPAAADEGQVPLPDARGEGTAGGVGAAAAAEAAAAVHTSRSNGSEALNARAAAVAQGAQPPQPPQPPQPPQPHPSLPSFGALLAWAVRSAPHALSDDGVWKELASLNAAGLEALLAAESFATDDEASVLLLLAKWVAVAPGRKTDKEALQRLFMLVRLCHMNDVYRTVVVLPLAAEWLPGLDLATVRAPLKQWSGANAMRRFRLRQVALFSPVARRSRWFVSQPRPAAPLLDLAWSIPGEVLDSSWEPADGSFGADNAEALYANGFRWTVTVQSSNLPDRGGVFLNAAVPSAVRAGGSRGEETDGALVSLGQAALLVYGRARNADGAAAGKATYQVPFGPNRDLVELSGGYTAIIPLAPQPQQSQQQNTQATPQPAQPSSQQSAVQAAAQQDAQLEPPRVEKPWGMHLHDDGYMHGRLRVRCVQRRL		1					chlo	10	noTP	M	0	40.9488	41.3233	8.61423	50.0624	76.9316							TRUE	FALSE	FALSE	FALSE	FALSE	FALSE	FALSE	FALSE	FALSE	FALSE	FALSE	FALSE	FALSE	FALSE	FALSE	TRUE													#N/A	FALSE	#N/A													#N/A	FALSE	#N/A	FALSE	FALSE
cluster5927	Cre16.g670300	Cre16.g670300.t1.2	801	MDVDKPAEQPVVGPKEGTPTPEAQTAPAPAPPNPDLEAYNQKWTTVQNDPQDFNSFTALLGIADRLEDVEKVRAAYDAFLAEYPLCYGYWKKYADAELRHGSAEAAAAVYERGVVATPYSADLWGHYAAFKKGLPDANPEDVRGVYERGLAYVCTDFNSHGLWDKYLAFEGEQASTLHVSSLYCRLLACPVRELDRYYTSFKSYVGPLAAAQVVLPHDFDSIRLRLEAEAAAKAKEAAEAKEAAEAAKQAAEAAKKEQEAAAEVKKEEAAAEGAEGAEVKMEEAGAEGAEVKKEEGGEGGAPPPPPANGEVKGEEAKEPAAVTDDDIKQAWLKQQEAVYEATRAELAKRRPFEEAARRPYFHIKPLDGVQLFNWIKYLDFMEGRGEPTATQTVYERCLVACANYPGESSSRHRRHRCGPPASPVREQQLATCGPEACGSQPPGQQQQQQGAQRGSCVWCVRLEFWQRYVRYLEARGDEAGAKAALDRGVLVFCKRRPEMHMFAAHWDELHGDIAGARARYVHLLTHVSPRLIEAVTSAANFERRQGDLAAANKYLSDLTEEERSKEGSRIYPFLAIHLAHFLRRHSGDLAAARKVLDDALEQCPGVRSLWEAAVHFEELAGGPEAVARALDLYDRATAPPAEGTTAAVAGKSLPERDREELSARSVDFADMYGTPQQLKAACDRHAQRFMLPTTVTAEARAATSSKRANEGGAGGGAAAKAPRLDHGHHHAPPPPPMAAAQPAAAAHHAMAAGHHAAAYGAYAQAPAAAAASAAAYSQYYGQYGAAQQYPAYGYGYSGYGY	Nuclear pre-mRNA splicing factor and U1 snRNP Component	1			Nuclear pre-mRNA splicing factor and U1 snRNP Component	6289	nucl	9	noTP	O	0	35.7054	59.0512	0	40.9488			PTHR17204,PTHR17204:SF5	KOG1258				FALSE	FALSE	FALSE	FALSE	FALSE	FALSE	FALSE	FALSE	FALSE	FALSE	FALSE	FALSE	FALSE	FALSE	FALSE	FALSE	AT1G04080.3	2.39e-50	77	824	74.9442	AT1G04080.3	5.86e-96	94	824	91.4903	AT1G04080.3	cluster5628	Tetratricopeptide repeat (TPR)-like superfamily protein	TRUE	FALSE	Sevir.9G500000.1.p	7.13e-41	62	772	64.4093	Sevir.9G500000.1.p	2.11e-48	78	772	81.0311	Sevir.9G500000.1.p	cluster3222	(1 of 1) PTHR17204//PTHR17204:SF5 - PRE-MRNA PROCESSING PROTEIN PRP39-RELATED // PRE-MRNA-PROCESSING FACTOR 39NA	TRUE	FALSE	TRUE	TRUE
cluster5928	Cre09.g387150	Cre09.g387150.t1.2	801	MTNPANQPPPFLIKTYDLVDDPSTDNIVSWGADGHSFIVWKPPEFARDLLPKHFKHNNFSSFVRQLNTYGFRKVDPDRWEFANEHFVRGKKEQLRDIHRRKPSATHNATGTGGGASGAAAGAAAATPGAPVPSNALVAAGQTAPAIEIGAYGGFREEIDNLKRDKNVLMVELVRLRQQQATADAKIRDLTGRLENTEAKQQTMINMFAAAFKNPAMFQRMLSTMASSGVQRLTAAPAYSGGAGAAGGRRKRRARGETSVTDIGEDIAGTGVGITEAIDADMLETGGANHMAVNGVHGAAGSPPSHGHGADDTSSNGSATDATGAANGYGHQLVAYNPAVAAAAAAAGAAGGSSAAAVSGGAASTDALSEMMMRSFQSLLSGAEDMTGDVTGALNSLAIGQGGGVGGGGAHVGHALGAHMVPSAAAPHVTIQEQPSTSAAAAAAAAAGGGTPTTSSVVLMGSSAPGVVVNSTGGAVVDPTSGAAGLISTAIQPYQGPAALPGLPQGVAVGGVTGLSGLGPGTTLLAPGAMATAPHAPGAHPTPSAFVITKPEPMLGGAPGPVLPVGTPGMVPVQPSTGPGSSAAMTASALPTSAFAALAGVPAVPMPVPAVPMAGAAGPSVPIPMPGSAAATPVPMVPVVMSPPPPGHTMIPIQTATMAPPTQAMGAAGLRVPSGLPAINNMALTPAAAAAAAAAAAAAAMPGSGGLFDATPTSAAGLPVNDNPTVTSPPADADGVDGMLGGLSGLDLMTSLPSGELVLPSDGDFGDDVWAQIMSAASAQAPDAAGGLGGLDLNPVSAALEH	Heat shock transcription factor	1			Heat shock transcription factor	6939	nucl	8	noTP	O	0	39.9501	25.8427	5.74282	68.4145		PF00447	PTHR10015,PTHR10015:SF162			K09419	GO:0043565,GO:0006355,GO:0005634,GO:0003700	FALSE	FALSE	FALSE	FALSE	FALSE	FALSE	FALSE	FALSE	FALSE	FALSE	FALSE	FALSE	FALSE	FALSE	FALSE	FALSE													#N/A	FALSE	#N/A													#N/A	FALSE	#N/A	FALSE	FALSE
cluster5929	Cre13.g583972	Cre13.g583972.t1.1	801	MTAPEPLLPNRQALGTVLVSRTILSELAQVSAQLEDLGFAETLGGQVVLIRPKLDMPVIARRVLRLEGDDRVCVEEGENGSRTYALRCVLDAEASEQQWRGAVAELCSRLLQGQARHFTMQELRRTAERTARMYECWRELDAWQRASSSTVSSADAAGALPVRLVNGLARILQSPADTAAMSLIWAAWEMHLQPWTESGARQLGGEGTALVTQLPASASAARVAALPAQEAAAAMHYQDVDAHADLQQPHHQQPWWQQPNKKPPQVIIGDDPDDNRPQAGHLDTWPPTPSPPGSSACKSHESGDEHDEETMDGPGSSGLPRTSLVSQTAAAVGRGDTEGGPYAWQQQVRGLQGDEEGGMAVAGHQQLDYKDSRRSRDAPNAARGAAAGPGRQACNGSRSRSPSSSRHARRSCSQSPQQARRDAAARPQFTEEDQKWVERLHQWLLRQPQREVAYEGPNSDVRMSVPKSILERLGMTITQFYLAWPDLFAVDYSYVKAVEGPSSTPATGKGSASNWGRPSTSDLAGPPAWSHVVREPRRSSEDGGRQQGRGDLGPVLNRDRERGRERSLWQSRSRSRSRSQSPRWREEPIHSSRSGRVKSRGRPSRPWEEPQNMPASMQDQAAEDKEERQWAERVHQFLLTRPRLEASAGTLLKEGLGVPQRFLDRKGLKLFWFLDSFKDLWTLELPVFADKQAVLLHAVPKHQQPAADIAVGVVMQETEGQYVRRLYQHLLEKLPLGVEMNNLKGGSLRIPSHLFGGSYRTVSAFLRHWRDVGLWRMSEDRPLVLTARTGGRVQEVLEGLH		1					chlo	10	noTP	M	0	49.3134	28.4644	9.73783	61.7978	70.6321							TRUE	FALSE	FALSE	FALSE	FALSE	FALSE	FALSE	FALSE	FALSE	FALSE	FALSE	FALSE	FALSE	FALSE	FALSE	TRUE													#N/A	FALSE	#N/A													#N/A	FALSE	#N/A	FALSE	FALSE
cluster5930	Cre03.g174200	Cre03.g174200.t1.1	801	MSSPTQATLDVEKISAVLTRSRPGGAPGETLVVTERGFQPLLGLASSGPSSEPLHLGTPLPMTDQTSGALTRAPLFAIAEGPGAAQPGVCLLATKDALLSFEPSGVLKLLAGQPGNPGYADGVAGAAQIASAAVMTAGAHGDVWFSDGSRKHVRRASRQASGGAGGAAAPTASSWGAVVVSTMRWEVPDYTLVHSLAYDTAGDVLYVLTPRSVYRAAAPADPSSRLELVAGSEEASGCVDGGYGRAALFGSICDAAVDGAGRLLVLDMEGPGGGAVVRVVDPRAGYAVSSVQPALGDLSGHAGRLDLLPSGELCVYEWGGNKLRLLQLPAPPPPPPAPAAAPAPAPSAAGDARRPSSAEAASMKVLSEDWGAMLVTDPWNLYDVSIAVNGPRGARSFGAHSLILLARCEYLRFQINQQKAQGVTGKFSIPIDDADAEAFWLLLRHIYTGRVDFPPLMVEPVLQLAERMRMQRSADIIRTLLHPSSSTADGSQQVQVAAAATAATAAAAAGATAGAAAYGAASAPSAPPAAGLDGTSAPSAPSNAYGAAPAAPAAQSSPPMALPAAASAASAPGAQQPPPSADLPYPLAPFQTPVAPPQSQQQPQQAQQQAASGYGQGAAASTPSPYGGEYGAYAAPAAAPAAAQQSPYGYSATTSAPPYGGPSASPYAAAAAGAPSPYGPPPAAAASQSPYGPPSAQTPYGAPPAASAQTPYGAPPAASGQTPYGQTPYGAPPAAGAQTPYGQTPYGAPPATSAQTPYGQTPYGAPLGASPYAYGAPPQQQQQQPAGYSPYGGGYYPGQQR	(1 of 55) PF00651 - BTB/POZ domain (BTB)	1			(1 of 55) PF00651 - BTB/POZ domain (BTB)		nucl	5.5	noTP	O	0	48.0649	16.7291	13.4831	69.7878		PF00651	PTHR24413				GO:0005515	FALSE	FALSE	FALSE	FALSE	FALSE	FALSE	FALSE	FALSE	FALSE	FALSE	FALSE	FALSE	FALSE	FALSE	FALSE	FALSE													#N/A	FALSE	#N/A													#N/A	FALSE	#N/A	FALSE	FALSE
cluster5931	Cre01.g068742	Cre01.g068742.t1.1	801	MAAEPDADWEELASTGLPGLSISDRPAAAAQAQPQSQGYGDGGGSDVAKPATPPHVDGLSHQQGAPHQPSAEVEPVDAAVRQALADPAQRQTVLKCEELIEKFLADPVAETLQFPAAFSSYQRMLAHRVGQYYGLQTSTVDYEESQGRVLGIRTAHCHVPKPRLREMDLRAEAMALRHGQSLNGLGGGPGFSAAAPDHGPKPRLLRRQDDDRVAQSSSEHSLNQSPARTLKERQENYSKYREELGLGEGLGPGRGPGRGSYGGRGGYGSGPRGGGMEGGMGMGMGRGGGRKAVFRDKDRDLSDPDYRRGMGRFSGTARFDPSAAATVPAGGIYQVPTYSTEFPTLNRMAGQGPGAAPMQAGRSMMQAGGQVQNAVLMSPAAPQMGMGGVAGGMGQAPHQMQVQAGPSVGQWSQVSQHQAQQQQQQQVQQQVQQQVQQQQQAQPQQQGRGGMRPPPPPPPPHSHGNVAPGAGVGGGMGKGSHQQYGGGGSMGGRSQQQQQQQMQQQQQQQLIAGQANMQQAQQQQQFSHAIAAAPYGTMSGQYGVPMTVTPAGFMSAASPHAGQPVFGMTTSGGALPAGTTVYAAAPAPGVGGTAFYPAAGMSPMGAMGMGTVSMAVPAGGAYGYMTAAPGPGMGAMQVATSGGEAIALTPQGAVGVQYPVYAYNPAGTAVYPAAGVTTTQIQGAAGAAQIPMRPVYGVPTFYQQYDPSQYTAIQQQQQQTGGMQSMGQGMHGMGSAGDGRGYGGGYGSGGGVHHQHQQQQQQHHAGSGGGYGSHHHGGSGMGHGGGGRHRDSDNGGGQDLK	(1 of 4) PF01424 - R3H domain (R3H)	1			(1 of 4) PF01424 - R3H domain (R3H)	107	nucl	11	noTP	M	0	72.784	20.4744	7.11611	72.4095		PF01424					GO:0003676	FALSE	FALSE	FALSE	FALSE	FALSE	FALSE	FALSE	FALSE	FALSE	FALSE	FALSE	FALSE	FALSE	FALSE	FALSE	FALSE													#N/A	FALSE	#N/A													#N/A	FALSE	#N/A	FALSE	FALSE
cluster5932	Cre16.g687450	Cre16.g687450.t1.2	800	MLVPLGLDFLTFLSATVLVIPLFKSLKLSPVLGFLFSGVVLKQLGLFQDLKDTERLAELGVLFLLFEMGLELSLDRLKALAKYAFGIGSLQVLLCTGIFTAFALPAGHSIGTIFLEQVAHAPHRLVSIRSVDEAVVIGAALSMSSSAFVLQLLRERGEVTSKFGNATLGVLLFQDIAVVPFLVLLPLITTHGTDLEGASPVSLLSQLGPTALQTVAGLGALLLADRLIMKRIFEMVAQSRNSETFIALCLLTVAGTSLITQRLGLSDTMGAFLAGVLLSETSYRTQVEADIRPFKGLLLGLFFVTTGSSINLQFLQLHWQEAGWILAGLVTIKTVVVAAVGQLFGLTRSESIRTGFMLSQGGEFAFVLLSLANQLRILPTNLNQLLIIVVVLSMALTPFLAESGKVVANKLDELWPPAPRGSPSGGSGVPALAGVGPSVALLGAGGGDGAAAGGRSSSDDDALHHQVPDPVVICGFSPAGQMVANMLESPLATPGGGGEPPAYLAFDLDPERVAAGRKAGFKVVWGDATRGAVLRAAGVDAPRAVAVCYADKESALQAVYTCRAEFPAVPIYACAADLRHAAELEEAGASRVIIRSVEAGLALGGALLGEMGASEADLAYLKRGIEETIEARTQALSDWMHNNSEQVPAFSSLDMIVLTGEAEDIARGAAAAAAVAAAERDAQVAAALSAEAAQPSPRQPVHGANGAVGAVNAMNGGVNGGANGGSSSGALAGVAMPRRTLEVEVEVAGFVGAGQNGGGVTASAATATPPTSSSDVEGPAPGEAGPVAVVDADSQARVRA	potassium ion transmembrane transporter	1			potassium ion transmembrane transporter	6975	plas	6	noTP	SP	13	16.875	56.625	6	37.375		PF02254,PF00999	PTHR16254,PTHR16254:SF6				GO:0006813,GO:0055085,GO:0016021,GO:0015299,GO:0006812	FALSE	FALSE	FALSE	FALSE	FALSE	FALSE	FALSE	FALSE	FALSE	FALSE	FALSE	FALSE	FALSE	FALSE	FALSE	FALSE	AT4G04850.2	0	79	777	81.4402	AT4G04850.2	0	79	777	81.4402	AT4G04850.2	cluster5725	K+ efflux antiporter 3	TRUE	FALSE	Sevir.3G407600.1.p	5.02e-160	73	789	74.1103	Sevir.3G407600.1.p	0	79	789	80.2015	Sevir.3G407600.1.p	cluster6658	(1 of 1) PTHR16254//PTHR16254:SF6 - POTASSIUM/PROTON ANTIPORTER-RELATED // K(+) EFFLUX ANTIPORTER 3, CHLOROPLASTIC	TRUE	FALSE	TRUE	TRUE
cluster5933	Cre06.g278111	Cre06.g278111.t1.1	800	MPTMSWNRVDGFEGNETRLGATSLGRNSTEKVPVLSDIDYQYSDYYKPKTRSSKELQADDLELVDLRDGDGMRAFQDEQHHTQMRKRKQWVILPDSRFRKMWINVQLFVVLYIIWVTPVRVGFDKPATGFWFWFEGLIDFFFYTDLVLNFFTAYEHPVTGELITNHKKIALRYLRTWFVVDLLATFPSDYVIRGIEGTWGCSISGNCDLIITNDSAASLIVMLRLLRIFRILWIFKNFNVLSISTVLGKIQDEFYAARWVVSLLELLIVLVYLGHLSGCFFYLFSGPRWYTNEERRLINEGELTTWVMDKMGGYYQVVMPNRIDLAPDGTKPTPSDLIAQDPATGYWYMCPDFYFMVACPKCDQLPQLRCKTDFSFPYRYITSMYWAYTTMTTVGYGDIYGTTIAEKIWCMFTMVIGGFFLSFCFGRMASIVSRLDADKVARGEQLHELSAFMKDVELPRPLARKVLTYFKKQKVRAYDRQAVLARLPFELRAKILRHLYLPTIANVPLLQAMSEDDVFLTDLCVRLQPTHFSADTFVYMRGESGADVFILLQGELQVLAADQRTVLYVVPEVTVFGEGSVLRQLAQEQQAAVAADASGEVGVGTEAVGTKIKRRENVFCKSPCDMLRLPEEDIKDLCEHYPALWRGLRKLDLLRQARIQERLAELKEQSEHNKDSDVAAQETSSLLRGAGGAAAGTPSAHGGLGLGSKGGGGPHAHTHGSHGSYGTLMMANSAGSGGYDSTSSLSGMAAGLGIGMSQQQRPAAPASGTAASAFAHAAMNGGAAPAPAPGLATGASLNGQ	(1 of 4) KOG0498 - K+-channel ERG and related proteins, contain PAS/PAC sensor domain	1			(1 of 4) KOG0498 - K+-channel ERG and related proteins, contain PAS/PAC sensor domain		plas	12	noTP	O	5	16.5	44.75	6	49.25		PF00520	PTHR10217	KOG0498			GO:0055085,GO:0016020,GO:0006811,GO:0005216	FALSE	FALSE	FALSE	FALSE	FALSE	FALSE	FALSE	FALSE	FALSE	FALSE	FALSE	FALSE	FALSE	FALSE	FALSE	FALSE	AT5G57940.1	9.32e-24	53	718	59.1267	AT5G37500.2	1.26e-31	62	843	58.911	AT5G37500.2	cluster2657	gated outwardly-rectifying K+ channelSTELAR K+ outward rectifier	TRUE	FALSE	Sevir.4G042600.1.p	3.35e-24	54	685	63.1445	Sevir.4G110300.1.p	2.15e-34	62	855	58.0842	Sevir.4G110300.1.p	cluster3144	(1 of 1) PTHR10217//PTHR10217:SF478 - VOLTAGE AND LIGAND GATED POTASSIUM CHANNEL // POTASSIUM CHANNEL GORK-RELATED(1 of 1) PTHR10217//PTHR10217:SF519 - VOLTAGE AND LIGAND GATED POTASSIUM CHANNEL // SUBFAMILY NOT NAMED	TRUE	FALSE	TRUE	TRUE
cluster5934	Cre06.g311750	Cre06.g311750.t1.1	800	MASQLRLAGAGSLAASSCQSTSAGVRRSPRQGWPVTPCSTHVYYRQHSTASSLTIASSAYSRSSWRSAILEEQGEPPLPPPPQQQRPASGPETNGSREAQASAADAVTNVPQEAPTPCGLSAAELRVKLSLAAGSGRLDLTDARLTELPAEVAELTELQELQLSGNCLTRLPESISRLTALRRLGLAGNLLTELPPGIGALTALEGLWLHGNLLTSLPPQLGRLEALRALSLAGNCISQLPPGCLSGLTSLTDLTLAGNRLTDLPPGELEPLTALRKLALNGNRLGQGRDTGAQGPLPLGMGRHMSALQELMLQGNCLEAVEASLFECPALTELSLADNRLTHLPDRLSGATRLARLHLFGNRLQRLAVRQLAGLPALSTVWLEGNMQLPGADVAALVAAAGLGGMPALKALGLDQSQLAALRQQVGAGGGSAGAAAAAVEVLPRNVRVGSVLEWQGPGPYDTEEQAGGGGPGYFKLQYGPQRPGAPLNGAASSNDVLVVAFGSAPGTPNWGGLLGKVYKAAQSAAESYFDVLYVADPSRDWYGGGSEAAYAYYRSRLAATTRSYRRVLMLGDSMGATACLLFADLATAALAFCPQVDLTTASIRPGRPAEWFASLKRRLMASVAAFGGSGGGGSADGLPAPDGTGDGGGQLVVLVGTWAHDLDQANMLPHATQQQQAAVADASAAGRQQDRARRAARSAGWRDAGAEPQVVGAAVHRSPWAWQQGGEGSGASSPDSSSLGVNAEGTGAGGGVVVKVFNVDSHRLAAALDAQGQLTPLIRSAVLAELSLRGAIVRVSNLL	(1 of 4) KOG4579 - Leucine-rich repeat (LRR) protein associated with apoptosis in muscle tissue	1			(1 of 4) KOG4579 - Leucine-rich repeat (LRR) protein associated with apoptosis in muscle tissue	7056	chlo	11	cTP	M	0	24	26.625	12.375	61		PF13855	PTHR23155	KOG4579			GO:0005515	FALSE	FALSE	FALSE	FALSE	FALSE	FALSE	FALSE	FALSE	FALSE	FALSE	FALSE	FALSE	FALSE	FALSE	FALSE	FALSE						AT3G26500.1	4.67e-19	40	472	67.8814	AT3G26500.1	cluster1157	plant intracellular ras group-related LRR 9plant intracellular ras group-related LRR 1plant intracellular ras group-related LRR 3plant intracellular ras group-related LRR 2	TRUE	FALSE						Sevir.6G033360.1.p	3.65e-19	41	1276	25.7375	Sevir.6G033360.1.p	cluster18	(1 of 29) PF07714//PF08263//PF13855 - Protein tyrosine kinase (Pkinase_Tyr) // Leucine rich repeat N-terminal domain (LRRNT_2) // Leucine rich repeat (LRR_8)(1 of 52) PF00069//PF00560//PF08263//PF13855 - Protein kinase domain (Pkinase) // Leucine Rich Repeat (LRR_1) // Leucine rich repeat N-terminal domain (LRRNT_2) // Leucine rich repeat (LRR_8)(1 of 11) PF00069//PF00560//PF13855 - Protein kinase domain (Pkinase) // Leucine Rich Repeat (LRR_1) // Leucine rich repeat (LRR_8)(1 of 18) PF00560//PF13855 - Leucine Rich Repeat (LRR_1) // Leucine rich repeat (LRR_8)(1 of 25) KOG0617 - Ras suppressor protein (contains leucine-rich repeats)(1 of 1) PF00069//PF00560 - Protein kinase domain (Pkinase) // Leucine Rich Repeat (LRR_1)(1 of 1416) 2.7.11.1 - Non-specific serine/threonine protein kinase / Threonine-specific protein kinase(1 of 2) KOG0580//KOG2345 - Serine/threonine protein kinase // Serine/threonine protein kinase/TGF-beta stimulated factor(1 of 1) PTHR27000:SF48 - RECEPTOR-LIKE PROTEIN KINASE BRI1-LIKE 3-RELATED(1 of 58) PF00069//PF08263//PF13855 - Protein kinase domain (Pkinase) // Leucine rich repeat N-terminal domain (LRRNT_2) // Leucine rich repeat (LRR_8)(1 of 12) PF00069//PF08263 - Protein kinase domain (Pkinase) // Leucine rich repeat N-terminal domain (LRRNT_2)(1 of 21) PF00560//PF08263 - Leucine Rich Repeat (LRR_1) // Leucine rich repeat N-terminal domain (LRRNT_2)(1 of 70) KOG0472 - Leucine-rich repeat protein(1 of 1) PTHR27000:SF5 - SERINE/THREONINE-PROTEIN KINASE BRI1-LIKE 2(1 of 1) K13415 - protein brassinosteroid insensitive 1 (BRI1)(1 of 1) PTHR27000//PTHR27000:SF205 - FAMILY NOT NAMED // LRR RECEPTOR-LIKE SERINE/THREONINE-PROTEIN KINASE RPK2(1 of 1) PTHR27000//PTHR27000:SF204 - FAMILY NOT NAMED // PHYTOSULFOKINE RECEPTOR 1(1 of 37) PF00560//PF08263//PF13855 - Leucine Rich Repeat (LRR_1) // Leucine rich repeat N-terminal domain (LRRNT_2) // Leucine rich repeat (LRR_8)(1 of 1) PTHR27000//PTHR27000:SF161 - FAMILY NOT NAMED // LEUCINE-RICH REPEAT DISEASE RESISTANCE PROTEIN-LIKE(1 of 1) PTHR27000:SF24 - PHYTOSULFOKINE RECEPTOR 2(1 of 11) PF00069//PF00560//PF08263 - Protein kinase domain (Pkinase) // Leucine Rich Repeat (LRR_1) // Leucine rich repeat N-terminal domain (LRRNT_2)(1 of 17) PF00069//PF13855 - Protein kinase domain (Pkinase) // Leucine rich repeat (LRR_8)(1 of 24) K04730 - interleukin-1 receptor-associated kinase 1 (IRAK1)	TRUE	FALSE	TRUE	TRUE
cluster5935	Cre06.g288000	Cre06.g288000.t1.1	800	MGAGPQVQPGWGFGLSHSPTRFHPSPFFQHPQQSGTAIGADGAEHLHSPHQPQIADELGMVSGPTGALPPHMLAAARQQARAQSGGPVRQHPFLMQLPHLLHTPRHLPYHPAAAYPQPYPMLHSPQQHRQQYLHRAPPPPLPAGWAQLPPQTAALRWPQQPHQQMHIQQQQHVLLGGGAGGASDDGSWQQLQRMLSVANKTHVSDNDTNGNSNMEGASGTNICWVAAAGSGGGDMGGGASAVDCEGGGRASRGSMCSGGDAAAGSGSSGDCNMNVAGTAAAAVAAAANAPGARGAACVAAGNSTSGEMADSEVDLGSGVMPLLLSRSPGSPNAPAAAAQGCRTPAAAVPAPAAAMCMQQVQVQVQVQVESAQQQGYLAAGAPSVTALAAAAAARTYHQRLQQARLAPQPPHGQLVPQQPLAAATAEGANAVSSGTGGRGGFLAATAAAAMGRFPATDVAWTDDMAVAAASFFPEATRPLPAAAGDVNALLLSDGEMDTAVAAAVGDGAGGAAAAEQQVPLMMMTVKVGGSSAGGVGSGCTGGGPLQQQAAMELAEPDAVSAAAAAAEVVNGVTGRPQPQGPQQPSSGGGSGGGGGRSSSHSRRVQPPASSADDEDYKLDCSAESSDENDEEEDDHDDSDGSESGDRSAAAGLGGKGKAAGAAPGAGTGRSNAAGGGKNMRAGGGGARGGSGGARMPHWAMPETEEERKAALRIRNRLSKQRSRVRQKELITTLQGRVEDQENVIRRLRARLVRLGTSPADLNALITDTKSAVAAGGASGGAAAAASGGPGAAGSPRSKRQ		1					nucl	10	noTP	O	0	72.875	28.125	4.625	67.25	54.3523							TRUE	FALSE	FALSE	FALSE	FALSE	FALSE	FALSE	FALSE	FALSE	FALSE	FALSE	FALSE	FALSE	FALSE	FALSE	TRUE													#N/A	FALSE	#N/A													#N/A	FALSE	#N/A	FALSE	FALSE
cluster5936	Cre06.g268501	Cre06.g268501.t1.1	800	MRKRPRQSASPEPPSLKLAAHCAGPDSGSPIDPARPPSERHPAGASAAPLPTSAPCPTGVQVLASRARAAVAAIARAQASGDWAALAREQQQQQQQKEQQHHHHHHQHQDPQQRLGVLGALQSSVPVVPTPAARLHLTAGGASAAMAPRSSDAAAAATPKPAATSKAGVGSAAAAAGGGDVSPAAAGASEGGRGEGSCLSALLLQRAAAAATASSSASGRRPDHFLALQLSQAPAVTAAIDRVQAGMVAHHPGLSEFCEPSVKAHLTLLVMELLPPPPAGGGSSSSRGGGGGGGGGGRGGWGGRNGGAERDRWWRRGDAGGGAAATASTAPGGTAAGEEAAAVAAGRAAAAAAVAAAPEPPWRLAAALALLAEMPAVLRGRGVCTPLDLRLRGLNSFGGRVLFLEVDGGGARGEGDAGGAAADAGGADGDDSAGGGRDAVMALQAAVAAHFHPLRYDEGDRPFAPHVTIAKYAYKPPQRGGGGGGGRWRGGGGGGGRGGGGGGGSGGGGGRGGGGGGGSGGGGGRGGGGGSGGGGGRGGGGGSGGGGRWRGGKTAAATMEAGAATAAPDAIATAATATATVTDEYGNRIVTVSGAVASPISAVAGPPAAPATPVPAAAAAAAAAAGEGEGGAAVAGQGLRSIPRESYEAFMDIDAGRVRVDRVQLCSMGGRAPGHYYRVLASVALTQQPQEGREGQEGRQQEGRQQEGRLEGQQQEQEEEEEREEAVEGQLSRVYGGGGGGGGVLHSRLHAYLHDPAVEISPEAAAALAAAAAALQREGAQAEAAEAEAGRAGGAGAVAE	(1 of 3) PF13563 - 2'-5' RNA ligase superfamily (2_5_RNA_ligase2)	1			(1 of 3) PF13563 - 2'-5' RNA ligase superfamily (2_5_RNA_ligase2)		chlo	6	noTP	O	0	74.125	29.625	6.75	63.625		PF13563						FALSE	FALSE	FALSE	FALSE	FALSE	FALSE	FALSE	FALSE	FALSE	FALSE	FALSE	FALSE	FALSE	FALSE	FALSE	FALSE													#N/A	FALSE	#N/A													#N/A	FALSE	#N/A	FALSE	FALSE
cluster5937	Cre02.g100850	Cre02.g100850.t1.1	800	MAALLMLMVFTARDPIPVPGAWHCEPDSPALPACTRVLAAVSGTSLISSSNSSNSGSSSSSSLVPSSATHGPNSTAATTTTTMTATTAAAAAAAAAAAAAAAAAAAAAAAAAAAAAAAATAAYADLAELSTPAGLRAAFCRLPPGAASWTAPAASLLSYYGLTCGREWYVSLLNSLYFVGLAVGGMAFGAASDRWGRRRCLYGCAGLAAAASVGEAAVPAAAGLAGFWAHGVCRLVAAAAIQGMAIADVVLVTELVGPDYRGRVGILTQSFFIAGECLLALLAAFVRDWRLLTLLCAALPAAFLATRLAVPESPRWLAAAGRRREAAAALAALAALNGRDGRQESSAAAIEAALGVALDSDPDSDLDSELDLDAEQGAKGKADVEQGHGTRQQRSPATAAAAAAAAAAAAAAAAAAAAAGVPAGAAVVPAGAAAGRAPNLLGKAEGVEAATEEEVGGEAASLLLHAQGWSAGVAEGDAAATAAHGDTAHDHHLTGCSATDSSGFGSSAAASGGCTSGSSSSSSSSSSGSSGSSKGGTEARHAAADVAAAAAAPHPHHAHHAHHAQPHRHHHAPPPTLCQAARHPLVLSYFGLLSFALCTLVLSYYGIGFALSYIPGSLYVSFFLISIAEAPSSLVVGLLIDRVGRCGLVLAGMAVSGLACIACGLAEGAPLAQVLFAMLGKFGCSGAWSVLVVYCAEVFPTSVRSVASGAIFQGARAGGVAAPFVFLLGDATGVVQAPFWLMGGVTLVAACACVLLPETAGCDQPESLQQLEANAGRTPAAAAREDHQSDMHDGVAPAKE	(1 of 3) PF00083//PF07690 - Sugar (and other) transporter (Sugar_tr) // Major Facilitator Superfamily (MFS_1)	1			(1 of 3) PF00083//PF07690 - Sugar (and other) transporter (Sugar_tr) // Major Facilitator Superfamily (MFS_1)		plas	6	noTP	O	11	26.875	58.625	0.875	40.5		PF07690,PF00083	PTHR24064	KOG0255			GO:0055085,GO:0016021,GO:0022857	FALSE	FALSE	FALSE	FALSE	FALSE	FALSE	FALSE	FALSE	FALSE	FALSE	FALSE	FALSE	FALSE	FALSE	FALSE	FALSE	AT3G20660.1	1.31e-21	48	527	72.9564	AT3G20660.1	3.43e-21	48	527	72.9564	AT3G20660.1	cluster604	organic cation/carnitine transporter1organic cation/carnitine transporter 3organic cation/carnitine transporter 2organic cation/carnitine transporter4organic cation/carnitine transporter 6organic cation/carnitine transporter5	TRUE	FALSE	Sevir.7G261600.1.p	2.12e-22	50	519	77.1676	Sevir.7G261600.1.p	3.83e-21	50	519	77.1676	Sevir.7G261600.1.p	cluster1019	(1 of 4) PTHR24064//PTHR24064:SF172 - FAMILY NOT NAMED // TRANSPORTER B0361.11-RELATED(1 of 1) K08202 - MFS transporter OCT family solute carrier family 22 (organic cation transporter) member 4/5 (SLC22A4_5 OCTN)	TRUE	FALSE	TRUE	TRUE
cluster5938	Cre03.g162950	Cre03.g162950.t1.2	800	MEVLTESGLIAEVAVGTFAFKNKIQPGSLKLLWDKLSRFVADALKQQKGVLLPNLGTFTVGPVVGETRKKVRPAFALLDTRYASVSQERARYTVGGRCPVLQPNYGLLATASAVHRGICQRLVLELMQRLGAAVLANRPVSVYFPSVGRLFTNKANRIQFEFDQLLREYFELERERVIAEMEYGKDDRRPASRSRGEQPPPQPLEEEPVPRLVKGLQQVHLHNPPNIQDSSRPATGASTSPSARVRRQAHAPYKGALLELWRLCKSTDRINSGCVSRLQLEQWLQRECGAALRNVAAATVLELLSVNTYGKTGKHILYKPFLDQLESAVGDVSPVELSPQNVQSPRRVVDVLVESPTGAQLRQAQLERRLEWEQEQLLDEQEQGYQQGYQQGYQQGYQQQQGQQGQDVANVTFSPAAGGGTGQFPPPALALPATPAMPVTPGMPAAQGWAGGATPQPFGGGWDNGATPLSAPPASEPPLPHHYYQNHLMPHSRREYDNFNRVHFDKLEQARGLDYKHRAVTPKVGEDELNRREYHAVRQMGDAVPPEVVLGLPVDSPYSRGTPQPIVSANRQRGSPGPRPQIMTLAHEPPPSSPPPPAQPVPGLPGHFYQLRPASARQPTPSLAGTPSQPPAQSRAPATPQLFQQQGMQQQPHQQQQLQRQQSTPGSASGLPPRGMTPQRGGGGGGAIPPAPLPQQRGSTPQHRAYPAWEAVARDDTPPISQYEIINEADPVLRQRKRAELAQALQSTYAEQIREKERVLKGLEAAESRWPYVNGGQPQDKRPSSAVSRPASQWGPYDER	(1 of 1) PTHR14362//PTHR14362:SF2 - FAMILY NOT NAMED // COILED-COIL DOMAIN-CONTAINING PROTEIN 81	1			(1 of 1) PTHR14362//PTHR14362:SF2 - FAMILY NOT NAMED // COILED-COIL DOMAIN-CONTAINING PROTEIN 81		nucl	5	noTP	O	0	63.5	33.5	4.375	62.125		PF14908	PTHR14362,PTHR14362:SF2					FALSE	FALSE	FALSE	FALSE	FALSE	FALSE	FALSE	FALSE	FALSE	FALSE	FALSE	FALSE	FALSE	FALSE	FALSE	FALSE													#N/A	FALSE	#N/A													#N/A	FALSE	#N/A	FALSE	FALSE
cluster5939	Cre10.g440750	Cre10.g440750.t1.2	800	MACRATAAAPARKEAGTTGSPLATLSQEDYGASAIQVLEGLEPVRKRPGMYIGGTGSDGLHHLIWEVVDNAVDEVQAGHASAVEVDVDLSSGWVSVVDNGRGIPVDVHPVTGKSALETVLTVLHAGGKFGGDNSGYKVSGGLHGVGISVVNALSSELEVTVWRAGSRYSQRYSRGAPLEELRVQLLPPGSEEAGRSGTQVRFLYDASIFAKDVAYSADVIATRLHELAFLNARATIRFRALRRGKPVRGTSRYLAAAASRRAAAAAAAANGDDGAEGLGSGSGSDGESGAAEVASTSAPSPPPAVSKRGGKKQKGGGDAAAAAAGGAAAPQYGIIREEGQWQVFQYSGGLREFVGCLQAAYTPLHEALVVTRADGGSGVVVEAALQWAADSFKEEVRGFANSIHTVDGGTHMEGLRAGLTRAVTQLGRKAKQIKDSDPPLSGEHVREGLGAVVSVKVPNPEFEGQTKTRLGNPEVRKIVENAVYEAVGEWLEAHPAALAALCAKALTSARAAEAARKARELVRRKTSLFTGRSTLPGKLADCTSTNREETEIYIVEGDSAGGSAKQARDRRFQAILPLKGKILNVERLTDANEELMYKNTEISNLIVALGLGTDRSAGLPAAGSAAAAGGAAAATAEQSAEEAAKALTQLRYGKIVVLTDADVDGAHIRTLLLTFLFRHRPQLFAAGRVYVAVPPLYKVERGKSVWWAHSDAELAALVSEQRLAPGGYSVQRFKGLGEMMPQQLWDTTLNPESRLLRRLTVRDVSEADSMLTMLMGTKVEPRKALIEAYSRRLSLDALDV	Topoisomerase type III, organellar DNA gyrase	1			Topoisomerase type III, organellar DNA gyrase	7174	chlo	7	noTP	O	0	14.25	35.375	15.75	48.875		PF01751,PF02518,PF00986,PF00204	PTHR10169,PTHR10169:SF35	KOG0355	5.99.1.3	K02470	GO:0006265,GO:0005524,GO:0003918,GO:0003677	FALSE	FALSE	FALSE	FALSE	FALSE	FALSE	FALSE	FALSE	FALSE	FALSE	FALSE	FALSE	FALSE	FALSE	FALSE	FALSE	AT5G04130.1	7.17e-162	85	733	92.8854	AT3G10270.2	0	99	741	107.016	AT3G10270.2	cluster2754	DNA gyrase subunit BDNA GYRASE B2	TRUE	FALSE	Sevir.5G047400.1.p	5.07e-168	84	729	92.2963	Sevir.5G047400.1.p	7.33e-161	87	729	95.5926	Sevir.5G047400.1.p	cluster6806	(1 of 1) K02470 - DNA gyrase subunit B [EC:5.99.1.3] (gyrB)	TRUE	FALSE	TRUE	TRUE
cluster5940	Cre09.g412880	Cre09.g412880.t1.1	799	MRAAVTSSAHLANPWSPGPSPACSPAPRGPTPCPPASRQWPMPSRGPRTRAAAAATATASATAATTRSSSSSCSRHADGCFLPARLSLPLLQPHLSPGLSPSPTAAAVCSRRRLLRRQGPGRARALPDAAAAAAAAAATAPAAGLQQAATAAAVEAGPGAATAGGGGGGGVARVAVGIDLGTTTSAVAVAGRDGRPRVVEDEGGRAVIPSVVYVQQDGSVLVGEAAVAAAAAPGSQPANAYFGVKRLMGRSYSEAVREVEEDEAQAAAAAAAAGQQGGGAGGTGGRRLRCYALVEGAGGRVEVGCPALGRSMAPEEVSAHLIRHLVSRAQAFLAQQQQQQQQQQQQQQQQQQQREQQEGGGGGGDTGESDAGSGSDVQVLDAVVTVPAHYSARQRAAVVAAARAAGLERVSLLQEPIAAAIAYGFGSAAVPYDVLLVFDLGGGTTDLTVVEAFDGIMEVIGTAGDNYLGGDDFTAAVADWMAGCNRLTAAQGATEAVAPGATGAEARAADPAASLALLRAAEAAKVALSEAVAAAREDGSSSGGSGSGSSSGGGAGGSGVSLRVRVPAASYSAGGDGAGGGAAGGGELELELSEHTFEELVRPLLRRVWWPLQRLALATRLQLGGSLPPHLDPRDPPAVAAAAAGSSSSSSGSGSSSYSLASGSSAWDLGLGEGPGRRDGAAAWEFSIFPQQQQQQGGAAGSSSSGSSSSGSSGSSSSSGKYVAPPRRLSGLVLVGAATRLPVIRQYVTQVSGLPIRSGVDPETAVALGAALHAGLMTGRVAGGIEVNDGGYVAAQHGR	Heat shock protein 70F	1			Heat shock protein 70F		chlo	14	noTP	C	0	41.4268	30.413	11.8899	57.6971		PF00012	PTHR19375					FALSE	FALSE	FALSE	FALSE	FALSE	FALSE	FALSE	FALSE	FALSE	FALSE	FALSE	FALSE	FALSE	FALSE	FALSE	FALSE	AT4G24280.1	1.7e-28	42	719	46.7316	AT4G24280.1	3.45e-47	63	719	70.0974	AT4G24280.1	cluster164	chloroplast heat shock protein 70-1chloroplast heat shock protein 70-2mitochondrial heat shock protein 70-1mitochondrial HSO70 2heat shock protein 70 (Hsp 70) family proteinHeat shock protein 70 (Hsp 70) family proteinheat shock protein 70Bheat shock protein 70heat shock cognate protein 70-1	TRUE	FALSE	Sevir.3G256300.1.p	7.31e-29	42	681	49.3392	Sevir.3G088800.1.p	3.04e-48	56	703	63.7269	Sevir.3G088800.1.p	cluster108	(1 of 3) K04043 - molecular chaperone DnaK (dnaK)(1 of 1) PTHR19375//PTHR19375:SF202 - HEAT SHOCK PROTEIN 70KDA // SUBFAMILY NOT NAMED(1 of 1) PTHR19375//PTHR19375:SF147 - HEAT SHOCK PROTEIN 70KDA // SUBFAMILY NOT NAMED(1 of 1) PTHR19375//PTHR19375:SF211 - HEAT SHOCK PROTEIN 70KDA // SUBFAMILY NOT NAMED(1 of 1) PTHR19375//PTHR19375:SF228 - HEAT SHOCK PROTEIN 70KDA // SUBFAMILY NOT NAMED(1 of 8) K03283 - heat shock 70kDa protein 1/8 (HSPA1_8)(1 of 2) PTHR19375//PTHR19375:SF219 - HEAT SHOCK PROTEIN 70KDA // MEDIATOR OF RNA POLYMERASE II TRANSCRIPTION SUBUNIT 37A-RELATED(1 of 4) PTHR19375//PTHR19375:SF193 - HEAT SHOCK PROTEIN 70KDA // SUBFAMILY NOT NAMED(1 of 1) PTHR19375//PTHR19375:SF199 - HEAT SHOCK PROTEIN 70KDA // SUBFAMILY NOT NAMED(1 of 1) PTHR19375//PTHR19375:SF221 - HEAT SHOCK PROTEIN 70KDA // SUBFAMILY NOT NAMED(1 of 7) PTHR19375:SF232 - MEDIATOR OF RNA POLYMERASE II TRANSCRIPTION SUBUNIT 37E-RELATED	TRUE	FALSE	TRUE	TRUE
cluster5941	Cre40.g760197	Cre40.g760197.t1.1	799	MSAATAAARHAQLPTEPEYQDSRVQPVATAMGGEATSKRVRVRLLGPSGLKQAMLAHCQALGDCIELGRDPADGQPLWGKVADALHLLLTTYWISGVNVRITAAALPAFLALALAVPGSDQAYKEHLVQTFQSAHWAQQPRQTALAAGGRRVCVHVPATLNLPRHQAYRMALTGGGTMTGKLTLDKGKVPRPPHRLLPPKWATQPPPSRDTGVAGTAPGSSNGGGTGGASPSSGSAGAAGNAPSSSRGDGTGGGSPPGGSAGAAGNAPVSSSGGGRTPGGRAGAAGNAPSSSSGDGTGGGSTPAGSAGAAGNAPASRSGGGTGGGSGSTGATGNAPSSSSGDGTGGGSPPAGSTGAAGNAPDSGSGGGTGGGSPPGDSGGGSQGPSGGPSPAPSRQKTPLRFPEDVRQHFRAYYQGATPNPLPGPAPPPVAGNAGSAPPTSAGAPRAPGPSAAPTSGTSAEARAYAQAYEEYKQLQTSPAAGAGGAGATTGGPAGAAPVAACDPAFQQLLARYRRATGCPAGGQGSTAGADPTATTSTPAATTATPDPGPPTTVGSAASESADGDAGSLLTGQGGVGVMDITPPPTNQPQPTAWSQPSPGLNDVRAQLFHNSPPLGAAGPDLRSQGRGTHSSSQSSALLGGDNTNGSQAGPSAQQARLLFKEHLKRLDRAGHSRQQFAPRQCPHPMAHWPTEPAGGFPKSPDAHTGLPARAVIEWFNRLSDGEKYCKQPKQTQTDAQTAAQAGLASLIHALTVAKSRNSLWKYDEATPPPNPLESADMEAFCFPDGRPPPPSAAGSPRR		1					nucl	9	noTP	O	0	78.9737	22.1527	1.87735	75.97	40.2756							TRUE	FALSE	FALSE	FALSE	FALSE	FALSE	FALSE	FALSE	FALSE	FALSE	FALSE	FALSE	FALSE	FALSE	FALSE	TRUE													#N/A	FALSE	#N/A													#N/A	FALSE	#N/A	FALSE	FALSE
cluster5942	Cre01.g019900	Cre01.g019900.t1.2	799	MGALVTPEYVNQLANALQASGAEKALAFALAACSLPEGYTSIAKEDGSVEFVGPDGPGPDHPLLANAVAALERLRADAAGPGPGKYLGPFEDFDSPGTEFFYVDVGSGERLAEAEVPPPGIIPQLAEQLQQVLLTGAAPSEAGSDSGPTLEAEAEAEAEAEAEAEAEAEAEAEAEAEAEAEAEAEAEAEAEAQAEAEAEAEAQAQAEAEAEAGMDATRAGQDASEGVAAGLGSEAVSRAASQRSAGAGAGPGGVPEPPASAGPASRSVSQRSGSGLAPGDEPSGEVRVAASAAGSQAASRSASARAPSEVAPASGGPASAVGSAAVSRAASQQRSDAGAAAGPASRSTSQRSAGAAAAAADTASQPASRPASQPASQPASQAASQAASRNASIREPHLNGSTGLRSQQSQGAGSTAGSASEAGGGATTAAATAAASEPGDSPAAGYPTTEAAPPPQMPPVGRTVSYAGIKVSMFAAAAGEDGGGTSARGGRLTTDNSRQLSTVLSTRSAGLGAGPSRALSTAVSSKSLGLGADPSRGALSRAMSSKSVGNTAEQQAALVGGVGMKPPVPPPGGKLTFFGWWFEDVESTDLTFRVDSKSQAGGGLAARHCRLVFDFNSQSYTFTMKDPVSPAPPGTAAPNHVPELTVRAIQPDQVLLPESGRQAAVWDLHLGSRLRVLGRVVTLKNAELATIEWHDRYCRKMAAIRDAIAQEIQKYRPRALRPGLLKDRGAPQLGGQRLRHLAGQVRELINDLRQYRPSRADNYLENMPIVFVDAPPADAATNKLVALLYGLRSTQDGDE	Flagellar Associated Protein 384	1			Flagellar Associated Protein 384		nucl	8	noTP	M	0	62.8285	26.1577	12.5156	61.3267								FALSE	FALSE	FALSE	FALSE	FALSE	FALSE	FALSE	FALSE	FALSE	FALSE	FALSE	FALSE	FALSE	FALSE	FALSE	FALSE													#N/A	FALSE	#N/A													#N/A	FALSE	#N/A	FALSE	FALSE
cluster5943	Cre07.g340050	Cre07.g340050.t1.1	798	MTKSARGKAGKAKVGGVEDNRKPKHSLDANRPSSGKGGMRDAATVRRLKMYKQRPVRDKKGKLLYQELQGKELPTTRIQPDRRWFGNTRVIGQKQLEQFRTEMSSKVNDAYAVLLREKKLPLQLLEDPEKKLGGKQARSSLVATQPFADTFGPKKQRKRPKLAVENLEDLAQTAGDKSTKFMEAAGLGDGTEMLLLKDTMLERAYEKGQSKRIWGELYKVLDSSDVIVQVLDARDPNGTRCNFLEQHIRKHLRHKHIILLLNKCDLVPSWVTKRWLHYLSRDFPVLAFHASITNPFGKGALLSLLRQLARLRSDKQAISVGFVGYPNVGKSSVINTLRTKKVCKAAPIPGETKVWQYITLMKRIFCIDCPGVVYNRTNDTPTDLVLKGVVRVENLEDATHHVDPVLKRVKPEYLRRAYKIKEWSDTEDFLAQLARLTGKLLKGGEPDLNTAARMILYDWQRGKVPFFTLPPDHTEARPEAAAAAAQQPEAAAAAAAIETGPGGLPVPRELVTEEDAAAEAGAKPEAAAAAARAVRELLVSATAAQARSAIPVQNDYFMPEDEQREGEPANDGEVLEDPDVISDDDDDDDGDEVEDGDDDAEDGPVVSDDEAEEEPDAAKVAKDARRGGARAIAKAAGKAAAAEAKAAKKGDKVKGGKAAAADAPAAGGKRKRGAAAAPDEAEAAEDDGNDSDGYGDGGLSWEAVLACVQGGDDAADEDEKPAAKSGAKGGAKAAAKSSAKGGKSKGAAAKPGGKQAVAAGPVTRARVGKSGLVVVPTAAPTKGKAKAKAAKLKLTTME	(1 of 1) K14537 - nuclear GTP-binding protein (NUG2, GNL2)	1			(1 of 1) K14537 - nuclear GTP-binding protein (NUG2, GNL2)	2085	cyto	5	noTP	O	0	53.2581	34.4612	6.39098	59.1479		PF01926,PF08153	PTHR11089,PTHR11089:SF9			K14537	GO:0005525,GO:0005730	FALSE	FALSE	FALSE	FALSE	FALSE	FALSE	FALSE	FALSE	FALSE	FALSE	FALSE	FALSE	FALSE	FALSE	FALSE	FALSE	AT1G52980.1	0	58	577	80.3154	AT1G52980.1	0	77	577	106.626	AT1G52980.1	cluster6373	GTP-binding family protein	TRUE	FALSE	Sevir.9G406400.1.p	0	57	542	84.0277	Sevir.9G406400.1.p	0	71	542	104.666	Sevir.9G406400.1.p	cluster7643	(1 of 1) K14537 - nuclear GTP-binding protein (NUG2, GNL2)	TRUE	FALSE	TRUE	TRUE
cluster5944	Cre06.g252800	Cre06.g252800.t1.1	798	MTFYVPKVEVPGKGEEHCRYSLDSILGVWSTQVIFMALVCTLAWLFIPRSTHSSMPIMQATLQCFAWTEPDLPRQLARRLCSLPSSCDRVMELCREPMFCFETCIKLCYWCEHIYYYDEQGCEMRLPLEQLMKLYDLEHLEVLREEESDAKVMIAWSWKMCVICFRGTASIKAACVDLKAMLKPYYNREAWMSESKLARLAAVHHGFQWSWRHRGFNCRVLDWVVSYRKKHPHGKLLVTGHSLGGAHATLCTLDIIHELRGSLPPHHISCYTYGAPRVGNHAFAAMYDKVVYETWNVVNCNDMVPLTPKCVGWFVYKHPGHKVIVKRRGDLIVRPTFMENAVARLPCSRSVRHHLLGSYLRSMMAVLRAQTRGKHVEGGVRGLLHLTMYRLPEVDAVLADVVEEVQAVALAAVEAVQMVEKRSLAAGAAMTPADVAVVAASAAAKTSSSGSAVYHSLAKYGSIRLLMDQESRKSLHNSVQQQATSSTAVSSVTVSRPPAVSATDPVVAENAGCSGAATVGITGEPLSAGLPAASGESFILKSIVRPRAVLHGLARRLNMGMELMGVETGLLDDDDPVPATASQALAGTDEAGLLGEFAHIGKQAGAPGGSAGSTAAPRLLTHRRPPSARHEIPASTSHTGSALSSMPTVSPNEMMAFQRALVAQHEAHEVYKRNKEVRRQERRALAKLHAYQRSKAGKDHSVNSRHSAAAPTASTGGMGASLAPQPEAATLLRQVDSNTHASGHVAQATYYHMAHQLAAAGDDRKISARRRLHAKRQAAREPAADPPHLGLLGFQGGN	(1 of 1) PTHR21493//PTHR21493:SF141 - CGI-141-RELATED/LIPASE CONTAINING PROTEIN // SUBFAMILY NOT NAMED	1			(1 of 1) PTHR21493//PTHR21493:SF141 - CGI-141-RELATED/LIPASE CONTAINING PROTEIN // SUBFAMILY NOT NAMED	7065	chlo	4	noTP	SP	1	31.0777	52.381	5.26316	42.3559		PF01764	PTHR21493,PTHR21493:SF141		3.1.1.3		GO:0006629	FALSE	FALSE	FALSE	FALSE	FALSE	FALSE	FALSE	FALSE	FALSE	FALSE	FALSE	FALSE	FALSE	FALSE	FALSE	FALSE													#N/A	FALSE	#N/A													#N/A	FALSE	#N/A	FALSE	FALSE
cluster5945	Cre17.g708450	Cre17.g708450.t1.1	798	MLRYRASGLRPLAPFGNTGRATFFAALVLIARVALSQEERPCPFKHVNQAQNMFPSGPGVAANLQTCKSCRLDTNRCRLNCRGGCLLPDGSGRGPGVALSLRECDPDTHRIGVTDDGHMVCQDLTGEPPAAPEQASGLPSPSPSPSPSPSPRPRRSPSPSPSPSPSDGDTVNVTITGTISVLMGHRHGEGAAREVGNWTLQEDAGAAIPLTLDFGEGENTLVSGDSVALQVEVPASAVPPGTRRLRRLSELALPPGASLTVVGTRQTASGRGKDFIVGRKPVNLTTAIFSFSFCGWKPAVTPDVVKARFFNKYAADPLRSVTVERTFNTCTWGLLRTPEPLSVVLPTEEIPCSGTRPDDNKPTVQIKYDLGRLCATPEVDTLRYYAKLLANTKYKDRVNWSSLKRIVMILPNMPACGWAGLGNTGCAPGTQCNSWLQVPDDVDIPVMFQEMMHNTGLYHSERLLVDGFTSVPYGEVTDPMGQAINDPAIPNGLICSNAAQAWKAGWATPIERNMTDMIPGQAAEWTLPALGVSGGLEAMLRIRLYDDGRAFDGNPLRQRAVYVSYRARTPAPGYDSGLPAQYNQRGYLHQFDGAAVPRTDPWLTPTRLLGLLDTAPDNAIQGLEAGPLPVRRTWIYTPLSYVNATDRPDLAQAVGPLGSLNITIKAKDTTSMAVSVCRFVDTRESGSQCVDGQDNDCDGLADEDDPDCADEWATGDFSDKPSPPPQRIRSPPPSPPPAPPPPKSKPPPPTGRSRPPPSPPPPSPSPPSPSPPRPPPPKRKSPPPARSAAPPPPPKKRG	Matrix metalloproteinase	1			Matrix metalloproteinase		chlo	12	SP	M	0	39.9749	7.76942	19.6742	72.5564		PF05548			3.4.24.38			FALSE	FALSE	FALSE	FALSE	FALSE	FALSE	FALSE	FALSE	FALSE	FALSE	FALSE	FALSE	FALSE	FALSE	FALSE	FALSE													#N/A	FALSE	#N/A													#N/A	FALSE	#N/A	FALSE	FALSE
cluster5946	Cre02.g087633	Cre02.g087633.t1.1	798	MSRARPGAPRVLAAAATATAKLLLLLLLLALIAATARAAAMGSFLAASTATTSAAAAHGTATRLAAGATVMPPRSITTAGSRLALLLLPAVSPLPRTTGSHSADRLVPRGWGGSSRSSSSSERPAQPRFVHPFEAHGAGGSSGSSSSSSSGGGRNRRVTLASDGGGSGSGGGSGGGAGKDSTSGATINDSSELPPSAAHILATAADYYAYYGGASSYDYGSSPPGDTSGGDNGDGSSSGDSTNGPADGGTITGTAEDVGGGVVPFAVPYRTGSSSSTGGNGGRGGGLSDTVAAVAARRSEPPEGFFGRLAAQLLGLVNGLAAAVPQLGSIANATTAALGLSTSQRRNTTTALQTNPNRTAGFYTAGTAAVDPTLAAALASGYSASVAKDIVTSGAPTASFGAAGQTIAVGNTSTPGPGDTGARALTGGLTLAGEQAVPTRVTFTIGPVLNVFSGGRRTGASSQNGAAVEGTGQASDMTVISSSLATYAKQQLGGAGGVAAQRAADQSQAALQQQMAQDMATQQAAALDSLHTELQRQKLRQQLQRQQKQNQQNGGNGGSGGGGNRATQALLAALQNDGNKGKGGGSSPPAQGPPPQQPPAQPGPPQGTGASPSRPQRKQPPQRANSGGASGFVRVAHRDLPNFNSNVLTNSAGLLQTFGATNLFGWTRGSAEASAAVFGTESTAARASGGAFGTGAASSSTFVVGVTPLQDVVCLPKKPQPHPEQQQGPQGGNALQDLLHSAAVAPLPAELTAGSGGAVVGQEGASASGDQRSGGVVGPAASAADCQPAPASQGPGPA		1					chlo	8	SP	SP	0	66.2907	30.9524	3.7594	65.2882	35.3717							TRUE	FALSE	FALSE	FALSE	FALSE	FALSE	FALSE	FALSE	FALSE	FALSE	FALSE	FALSE	FALSE	FALSE	FALSE	TRUE													#N/A	FALSE	#N/A													#N/A	FALSE	#N/A	FALSE	FALSE
cluster5947	Cre03.g175200	Cre03.g175200.t1.2	798	MQGLKATPGLRASSGRPTLRTARTALVVRAHASQPSSSNHAEQQECSSSGSGVSVNQPSALGRLGKFGLSSALSAFVLVPNFGGFGGNGGNRGGGGGGGGGGGSGGQGQPDGGLPLPLYELAEESSDEKEKQQKDDKRNWKNLVTDSEDLEEKPGERSGTNRCVEIVIEGWPDVGNLPTADELKDLLTVQEGHIFEKQDLLDDRRKLEIQYEDYIAEVEIRTEYVDGKSNHQRVVYKFTPHQFRGINAIDIKGAALMPASEVERICNECLPKQPYMVDIAVMDKVRNRIEQWYQSRGLPFCYVGFFDGMDDGILRANVTEAKIDNVSVRFVRPKLTGDSELEYSVYDEGKVVKADKIIEASGFQRGHHYHVEDGYDAMNSIFACGLLEDINIEPEQDPSDVNKINVKIRCEEVQPKSMELDLDWSFQLKNGIPSINRQSLIPGGSVEVSHENLFGNSESATLSLSASDWRNPSADLGFSVAYSEPFYKPHTTRNAQLFNTRKTSTIFTPGGESEVPPVFVDRFGLKGWTSQITGQDNKVEHALMLQLVSTLDENGQVVAKGTKVQRGYYADNGPPTTNSGNGRDLSLSYQGFFALDNVRFINGNQLGERMLFQVDQGLNPSISLPGGRKLGLSGGIYNRATASYTKFLEAPFLPKLTTEQLWKERKAPNTVVLHAKAGNALGDVAAYDYFSLGGPYSVRGYSHGEIGAARRFLELATEVRVPLKNYGLPGTAYGFVEYATDLGSGRELNGNPTEYYRKPGRGMSYGLGLKALGACRFEYARDCNAGTGTFLVNFGERF	75 kDa translocon at the outer envelope membrane of chloroplasts	1			75 kDa translocon at the outer envelope membrane of chloroplasts	1002	chlo	8	cTP	C	0	22.1805	10.2757	31.203	58.5213		PF01103	PTHR12815,PTHR12815:SF7				GO:0019867	FALSE	FALSE	FALSE	FALSE	FALSE	FALSE	FALSE	FALSE	FALSE	FALSE	FALSE	FALSE	FALSE	FALSE	FALSE	FALSE	AT3G46740.1	2.11e-94	65	819	63.4127	AT3G46740.1	3.67e-90	65	819	63.4127	AT3G46740.1	cluster1552	Outer membrane OMP85 family proteintranslocon at the outer envelope membrane of chloroplasts 75-IIItranslocon outer membrane complex 75-I	TRUE	FALSE	Sevir.2G375500.1.p	1.51e-95	65	789	65.8238	Sevir.2G375500.1.p	4.98e-92	68	789	68.8619	Sevir.2G375500.1.p	cluster3145	(1 of 1) PTHR12815:SF18 - PROTEIN TOC75-3 CHLOROPLASTIC-RELATED(1 of 1) PTHR12815//PTHR12815:SF14 - SORTING AND ASSEMBLY MACHINERY SAM50 PROTEIN // SUBFAMILY NOT NAMED	TRUE	FALSE	TRUE	TRUE
cluster5948	Cre03.g170600	Cre03.g170600.t1.1	798	MEQVFEPTEPARVFVWSGSDQPGFVYPELSPSGDWGIPDLQARPNLGVALSGGGYRAATLAVGWVRALYALGLMPHVRYVASNSGGSWFNGVMSFSGFPLAPFLGPYVPPAGLNRTALSSASLLPPGSWGDTLASKSIVADAVKGVLKDLFVPGRASFSGWTAAIAEAFYSPYGLDLQNSSITALHTRGPVAARLAAQYPGVPLYAAMATPDRPFPIIMGSIMRVNTPQVFYAFEATPLYVGAPARNTSTDPPIGAGFVEPLGFNSPAPEAPLPAAGGQPPVGLQGAVNVTPVKLVPLSTYAGISSSFVAQGTRPSSSAGFALTGTERLNYWNPVNYTGAELSFADGAGADNLAVTPLLRRRVSSVVVLVAASNSADVSPADFAVAQYDIAGLFGAVPLNATSYKGLQEGITGVQPEMFNKALQVFPREGYDELYAALSGSLRSGQPALHRASYPVVDNAIQAITGGWTVEVLWLVNMQSRQWESQLPNDTQAFLNSSRDDKDSDLRHYPYISTFTANYSPELVTLLSQQASWSLLQAAAELRELLAAAAAPNATAAGNAAVGGGAAANETASAAGVGAAGLSAISNRTIGGGGDGDDNGTVQAEGAGGAAAFGVGGGANGTAESVAAAAMLLAQLASEPFPQQIAGALPPRVVAQLETRNASKGLPEPARQPVVSYVMALEQPPPQQQPQQQQGVGTSTAAASGGGAGSSNRSVPNHGTANSTGSSSAAIGGSSTGNSTTAAKIVGPEVQGAQAVVATAPPPGAAAQGAAVRAGDGGSFRRLCVLLAACAVFLGALE	Centriole proteome protein	1			Centriole proteome protein		mito	3	noTP	O	0	22.1805	28.1955	9.02256	62.782					3.1.1.4,3.1.1.5			FALSE	FALSE	FALSE	FALSE	FALSE	FALSE	FALSE	FALSE	FALSE	FALSE	FALSE	FALSE	FALSE	FALSE	FALSE	FALSE													#N/A	FALSE	#N/A													#N/A	FALSE	#N/A	FALSE	FALSE
cluster5949	Cre03.g144124	Cre03.g144124.t1.1	798	MAAGRSGGSGGGDRSRPDARERTPGGAGGGGGRGAGGKGKAPGKDVGAARRADRDRSDTFRSGVLAGGMRAPSLPAARRAPPQTAGPGAGSGAAGESGLPPPHPPPPQTAASQEVTWATARSQSPDQLPPVHGALLRVVGPLEAAGWAYWAVRRTAAWLQGAHVPLQHSHHQQQQQQQQQNQQQQAVSDVPGGSWPQGLPQAVAGGVSGSSAGEAVELELELQWDQLAAAHELFARPGSGWVASPIQQQPALGRAEFSLAAAAQPQPGPAGERGAAEPAAPAVTVVLGCTYNTVLRANPARVQVAAAPPQQLQLQQQQQQQQAGGTSAATSSSTESGGLLRVLVGPQAEAGGAAGQRRQHLVWVQSLYSVGVDAERAGDTQLAAAVADTLRRMQRELSAHNSAAWGRDTAFDAWCARFGPPEEAAARLLRDPGRCLGPLLPYLLQLGPRTPAAPRDVAAAATATATAPESSAHPGALPLTLPLRGLTAANLCGSHGHKAVALAALGAAHVTVVDVSAGNAAYATRLAAAAGLQVVAVKAAADGGSGGGGGSGGAVGAGAAGAGGDTLTGAGAGGGGGGGELRYLLADLAECAPQPQQPRTGAGGGGGSGSGSGDPGGGGGALLYDRQYDLVLMELGVLHYFLDLRALMRHTVAPLLRPGGRLVLREFHPVSTKLITSRGKKHKVTGDYFSTQPLAPMDVAYSKYEEAAAAAGAGLGAAEGDEGGGSGPGGGGGGGGVGGARARVLLRRWGLGEVVSAVCGGSGGRLALVCVDEEGGARLDDCGLPKLFTLVAERTQLP		1					cyto	7	noTP	O	0	42.3559	23.4336	12.0301	64.5363	67.1448							TRUE	FALSE	FALSE	FALSE	FALSE	FALSE	FALSE	FALSE	FALSE	FALSE	FALSE	FALSE	FALSE	FALSE	FALSE	TRUE													#N/A	FALSE	#N/A													#N/A	FALSE	#N/A	FALSE	FALSE
cluster5950	Cre03.g210737	Cre03.g210737.t1.1	798	MTSSGASTSGGLIRVQEPHQRRPVPLINELAAFTPTLGLLEVLAVLLNGVLERFVASSEGTAAAAGAAPTSAVAGAQPAAAGTAAAGAAAGAQPATGTAAVAAAVSGAAAAGVEPAAGTAAAAAAGAEPAAGTAAATGPAAASAAGLVCRVTWLPGQKLNDLSEMPSQQQAQQSASDALRPYASCHVEVVDTATKQLWTRCGCFAEVKAPVPLVTEDGEPLPLVDLWNAGNTLIKATFAQVNTHMHCLDVSYALLSSYHAIWSVHRTGPPGAQRSQAQLPICAAAEAAEAARLHTSGGVTTRSKAAAARASGGAAGSGSGCSGSSGGPGAGAGGGGGGGGGRSLTGGMASGGGGSGRSSCRSFGVQDGVLHVAGPFLAATEYTEERPAATAAGAMLYTMLLGLVDVLDHPASPVGGSTLARRRSPALPPGPGPPGPNAGPSMSGGGYGRDAGQQGGGGGAAAAGGTEHAGGQEVAGGAGAAASGSRAGRPPASGTWQSAAGEQAQPASLLQLQLRGQLQGAFGVALEPAAEQAQPVSLLQQQQQQQQQPTPLPPRIVAVPETDYPEELQQGYAGVSCPGLVDGEASVLKFLNPDERGIAAFEAERRAYAALAALQGDVLPRLLVASRLADVGPPPPRPRPGDDEEPGAPKRQGWPNGEVRLIATSRVRGVTLREAVVRGGGRITPAVAAAAVRALQRLHAADVVLPGGGHDRADDGGGGRGRFLHGDIRLSNFMLLLPEVMAEAEAEEAPGAEVAEEPRCVVIDLGLSRLDGTEEEQRGEVRQLELRLRGITSGHGQQ		1					chlo	6	noTP	SP	0	45.1128	28.0702	8.5213	63.4085	50.8237							TRUE	FALSE	FALSE	FALSE	FALSE	FALSE	FALSE	FALSE	FALSE	FALSE	FALSE	FALSE	FALSE	FALSE	FALSE	TRUE													#N/A	FALSE	#N/A													#N/A	FALSE	#N/A	FALSE	FALSE
cluster5951	Cre03.g160450	Cre03.g160450.t1.2	798	MSSSRYAKLVEFAAHAGDVRCVRIGRKTAGVLVTGGDDKKVNVWALGKTTASFSLTGHQSSVESVSFDNDEMVVAAGGSNGSIKVFELQTGKVTKSLSGHKSNVMCLAWHPYDSTIISGSMDTNVKLWNLRDKEAVMTFKGHNAGVTHVRYSPDGNWVASASGDGAVKIWDVRQGRLLQDLCPPTKYEITGVEFSPTEYLMATSSRDKLVRFWDLETFACIDQTTPEATPVRNICFYNDGRTIFSAVQDGCRVWNVDPTQQQDYVDVPWYRVADLAISTIRGTQRLIGCSFNSTMVGLFYIVLKNVRPFCEDPDFMAREPAASVDGNPYAAAGGSRSNLAGAAAAAQLPPESAVRRLSLNDRAADPPRAGSAGNLGDAAAAAAAAAGYGNGRGAGVAAGVGPSVGVGRSQERSSSMGSRPPQAPSSSAVAAGGDRLPPVALYGAPDRDRERDRSSNRYAGAAGASADFGGGPGDSVASDAQLGRAASGHAAGARPGMVSIGVGVGDSLMRGQLQPDDLSRMAGGGGGGLARQRSQPREPTIEVHAPAAPPASRSAGSGPGYRGAGSGPDRGVGVGVGVGVGEDRDMDQRYPWQGPGGAAAGPSGMDRLGGGGGGAGGGGYASVVPSDLEAASALSSRHGMFLSAMKKRANTLMIMRNFVQKGDWRNAIAAARRGDDTAALADLLSAMHDRRDVFTLDLVGEVMTVVETVLSLPSDRQQQTGLEVLALHIRAFGPVIRDLCGPGARGVGIDLSFEERRERAAKAKLVLQNMVPRLNSLARSSETLGVRAGELAAQLAQL	Katanin p80 subunit	1			Katanin p80 subunit	7104	cyto	9	noTP	O	0	32.0802	25.6892	17.7945	56.5163		PF00400,PF13925	PTHR19845,PTHR19845:SF0	KOG0267	3.6.4.3	K18643	GO:0005515,GO:0051013,GO:0008352,GO:0008017	FALSE	FALSE	FALSE	FALSE	FALSE	FALSE	FALSE	FALSE	FALSE	FALSE	FALSE	FALSE	FALSE	FALSE	FALSE	FALSE	AT5G23430.1	1.39e-91	58	838	55.3007	AT5G23430.1	3.23e-85	60	838	57.2076	AT5G23430.1	cluster1021	Transducin/WD40 repeat-like superfamily protein	TRUE	FALSE	Sevir.3G016300.1.p	9.58e-98	62	922	53.7289	Sevir.3G016300.1.p	1.82e-91	66	922	57.1952	Sevir.3G016300.1.p	cluster1846	(1 of 1) PTHR19845//PTHR19845:SF0 - KATANIN P80 SUBUNIT // KATANIN P80 WD40 REPEAT-CONTAINING SUBUNIT B1(1 of 1) PTHR19845//PTHR19845:SF4 - KATANIN P80 SUBUNIT // SUBFAMILY NOT NAMED(1 of 1) PTHR19845//PTHR19845:SF8 - KATANIN P80 SUBUNIT // SUBFAMILY NOT NAMED	TRUE	FALSE	TRUE	TRUE
cluster5952	Cre04.g229948	Cre04.g229948.t1.1	798	MLARNIVPVKAEYLIRKPALKPAAAGTEPTAAGANGAGAVQDPTAAGGKGSGEANAKPEEQSKSQGRKQMRKDVKAGRGADLCSNHALGRCTYGDTCRFSHDIGAFIRSKPADLPGSCPFLAATSECPYGVTCRYARSHTAPVSDDANHQLLATIPPPPPLALSAPLPSTATADEAAEAEAEAEAAGPLPLPVPAAGGMVKEQNVMKKEVQAQLWKNRYDFSKADGILKEMGLRISFKQSGGGGGGRGGDGGGRGGGGRDGGRGGRGGGRGGGRKGQQQQQQQQQEEKEKEDGAGEGKKQAGAERAPEAMEAEGAAGEAAAADVAEDDDTREAKRRRTEGSGGSEAAEGAKAAAAPAVAAGPAVAAAPSSDAAAVAALAASAEEEEAANAAANPAATAAAAAAADKAEGSTGVAALSSRVHPGERRKLDLRGKTYLAPLTTVGNLPFRRIVKGLGCDVTCGEMALATNLLQGQASEWALLKRHPCEDLFGVQVCGGYPDALARVGQLLSQECEAVDFMDINMGCPIDLVCDKNAGSALLRQPKRMEQIVRATAAALGEVPLTFKTRKGYNDGEDVAHTFLHRAGEWGAAAVTLHGRTRQQRYSRLADWDYIAQVGSNCAATGLQLIGNGDVFSYTDWNAHMGESGGHLAALMIGRGALIKPWLFTEIKEQRHWDISAGERLELYKQYAAAGLEHWGADSRGVENTRRFLLEWLSFTHRYVPVGLIEVLPQAMNHRPPAYRGRNPLESLLASDDPQDWLRISEMLLGPPPAPISFAAKHKSNSYASVPGGSSEADMARG	(1 of 2) 1.3.1.89 - tRNA-dihydrouridine(47) synthase (NAD(P)(+)) / tRNA-dihydrouridine synthase 3	1			(1 of 2) 1.3.1.89 - tRNA-dihydrouridine(47) synthase (NAD(P)(+)) / tRNA-dihydrouridine synthase 3	861	cyto	8	noTP	O	0	41.1028	30.2005	6.01504	63.7845		PF00642,PF01207	PTHR11082,PTHR11082:SF8		1.3.1.89	K05544	GO:0046872,GO:0055114,GO:0050660,GO:0017150,GO:0008033	FALSE	FALSE	FALSE	FALSE	FALSE	FALSE	FALSE	FALSE	FALSE	FALSE	FALSE	FALSE	FALSE	FALSE	FALSE	FALSE	AT4G38890.1	2.18e-179	57	692	65.8136	AT4G38890.1	1.76e-169	76	692	87.7514	AT4G38890.1	cluster5937	FMN-linked oxidoreductases superfamily protein	TRUE	FALSE	Sevir.7G041700.1.p	1.05e-176	58	681	68.0499	Sevir.7G041700.1.p	0	91	681	106.768	Sevir.7G041700.1.p	cluster6963	(1 of 1) 1.3.1.89 - tRNA-dihydrouridine(47) synthase (NAD(P)(+)) / tRNA-dihydrouridine synthase 3	TRUE	FALSE	TRUE	TRUE
cluster5953	Cre07.g349050	Cre07.g349050.t1.2	797	MAPSAAVGSSSGETSQPKARKEASDSSETAQSNAVATCLERLKPGHFQAKRLAFEIRDVGFTPAGSLNILQLLVRWIYDRAVSDPERFSGPCSALCFSLTPILPTFKPPGATTAAAKAKRIDFRQTLLNLCQREFEAACGLVSQAGSGDAPALKAGSTTTLSGSLQFLAYLYLHALLTDRIMLSCLLLVSTGGAGAAAPEAASDRLTGEAGRQRVECLTKALTIAGRQLDDCLAAQHRPLLDGLYEQLSALHASCSSSSNNSSGLPPDVVAALGKLLELRAGGWRGVGGALVASAPASAPSGAVPNDGGTQQPRSARTSGNGTPSASGTPSSSATRAAAGPGSGLRASSGGAPGLPPTPNGGVAAQAQRHPVLRRVAGMSGNGSGPVTPMGAMSSRGSSTNLDGMWNLAPDTYSDVRAQLLSQSVANSPATLEAMADELIECAVAASGGDALCPCWGGAAALVASSAGAVAGELDGVPAATAAPLSDEAWATAMQQQWDEQSRACDIYVRLAADALQNLGAETGAASSPAASSPAAVSPAGAAAGVANTGAAGSVTETGRTFRRLLLLTAQTHFERCLTALLPTASVSSTPNASPIGMSGASGSGEAAGRVVSPQPLRPGALGVGMPAAASTAAISPSPSPPPAGAGGTTPASTSGAAGARRAWADMPAATPAAASALPRARGMCHLLLGLLRRAVLTPRIVLHCAAALVDGAAAGSTGCMQCACILLAGAGKEAHEFKVAEAAAFESLVKRLQLLPDVQAGEAGQEGSAAVGRAVAVAAEQRRRFMAWLARSLKEN	(1 of 6) PF02854 - MIF4G domain (MIF4G)	1			(1 of 6) PF02854 - MIF4G domain (MIF4G)		nucl	8.5	noTP	C	0	31.4931	49.3099	0	50.6901		PF02854					GO:0005515,GO:0003723	FALSE	FALSE	FALSE	FALSE	FALSE	FALSE	FALSE	FALSE	FALSE	FALSE	FALSE	FALSE	FALSE	FALSE	FALSE	FALSE													#N/A	FALSE	#N/A	Sevir.1G233800.1.p	0.000137	40	758	42.1108	Sevir.1G233800.1.p	6.08e-07	40	758	42.1108	Sevir.1G233800.1.p	cluster1913	(1 of 4) K03260 - translation initiation factor 4G (EIF4G)(1 of 3) PTHR23253//PTHR23253:SF32 - EUKARYOTIC TRANSLATION INITIATION FACTOR 4 GAMMA // SUBFAMILY NOT NAMED	TRUE	FALSE	TRUE	FALSE
cluster5954	Cre16.g649100	Cre16.g649100.t1.2	797	MGCFSSKEAVYEAKHGQAAKTGREQGSASGPNPPAYLLEAGPQSILLGANAGILTPSSVTNQNKYAIPNSGPRNAAGQGPTGSFIALGAGGGSITGINRRTPVGLKSGAHVSADLNAIVDDQGTINALVSRQLSVMSHYSVKSEAGSVILQPEVAHGPNALGFTLHKLIGRGGFGNVYLGEWEGRKVAVKVVTGNNNETASDQPEDKEWEARKEKMAQMEAILMASVNHPNIVHTLKVIAHQGDAMDPELAAIERELFTEKEDQHPPSFEWHIIMEYCDRGSLSRALAAMRFHEFVETQGYVRWDAWACLQTLKEVTKALMFLHENRILHGDLKAANVLLSSSETDRRGFVAKVSDFGLSRVLAGNRKEIKTQTFGTVTHMPPELLSKGILSPSADVYAMGVLLWEAYSGDRVFKQLSDSEVILAVVTRKARPQFPPDTPHRLKYLAERCWAELAEVRPSLQQLYNELENLQLQLCPQGADSPRLLVQSCIKQKRPVAQVPQVQMGAKAPGQQSRLAQGMSTDGSAKGGAAGAAATKTGPLPTQGREYNSGGGHYVGSPLGGGSGMGSHGPSQADKLKTFAAINRTQQNAKKSSEYGMGPASGGMNGSGGSVTQQRSQAAAGPSGPRPLMKVPSLQKAREPELSVSHSAASSPNLISPYKGAVSPQSPTGAPASHATGTAAAGYPPAAANRAVGSATAGGYSSPPQAGSSTGSLPALQVNGSASGPTPGAPASPQSPTGAAADNSLPVVPSDFLGRARTASATGISRPSRFGNEDSGRVAGRQASTGNVGGNAVGSP	Mitogen-Activated Protein Kinase Kinase Kinase	1			Mitogen-Activated Protein Kinase Kinase Kinase		nucl	10.5	noTP	O	0	47.5533	24.8432	8.28105	66.8758		PF07714	PTHR23257	KOG0192	2.7.11.25	K04419	GO:0006468,GO:0004672	FALSE	FALSE	FALSE	FALSE	FALSE	FALSE	FALSE	FALSE	FALSE	FALSE	FALSE	FALSE	FALSE	FALSE	FALSE	FALSE						AT3G46930.2	1.05e-29	40	516	61.8605	AT3G46930.2	cluster1751	Protein kinase superfamily protein	TRUE	FALSE						Sevir.1G181300.3.p	6.83e-26	40	935	34.139	Sevir.1G181300.3.p	cluster1839	(1 of 2) K14510 - serine/threonine-protein kinase CTR1 (CTR1)(1 of 1) PTHR23257//PTHR23257:SF349 - SERINE-THREONINE PROTEIN KINASE // PROTEIN KINASE FAMILY PROTEIN	TRUE	FALSE	TRUE	TRUE
cluster5955	Cre19.g750897	Cre19.g750897.t1.1	797	MSSEVVISAQTPSVPSTSAWLPLAIAAGALAGALGGAVAAVALLRAPSRPSRGPQHGSSCSYDSSQDYLPLKRARAGPGSHAHSIEGALARSLLGGDGYVVVAAPSRAAAGAKSSQSSHHAGHHATVLTTSPPRNYQQQHEHPHPPRRSAQHSRPGLLALGGTSAAAASALAAASASAPAAAPAAESTPDKQRGQPPHPHLHQHERTQQQQQQQQQQQQQQQQQQQQQHHRQEQQQQQGAVGFSVDAASVAAATPAAAAAASVSAATAAALLRSPLQASGRRDPTDPSPRSGSLSWDDYFMALAFLSAERSKDPNKQVGAVIVNADNVILGIGYNGFPRGCCDSDLPWAKVCPRGSGNGLTAASTATTAASTAASTDNDPLGTKYPYVVHAEANALLNKNAASVAGARVYVTMFPLLPLTQRVYVTRVYVTMFPCNECAKLLIQAGITEVVYHEDKVRHLEHLAAAWAPSLARGGAGPAVGVVGPGPAAAATAAACGSSSSSSSSSAGQAQREARLLQPPGAHTAGAHAAGTHTGARTGSAGIPTAAFAPPSPAAATAAGSPHPVTPGVPLPSPPRSPPAGDGAKAGARAGQGEGGGEGEGGGGSIGGAISASPTCSTGWRAHAGTPPSTSAATSALRPAPVSAGTVAEVGMVAEVGLVEEVGMAAAVGAAEEGARSEDGAVEGGAAASWSGFWPGREQEGGGGAAAASSGQILSSWARGGEPGPSEKSGSGPRSQAAAALAPPPAVQPPPPLVAVVSDADVGYLASLRLLRLAGVRLRQHRLAAPITVPSAAALAS	(1 of 1) 3.5.4.12 - dCMP deaminase / Deoxycytidylate deaminase	1			(1 of 1) 3.5.4.12 - dCMP deaminase / Deoxycytidylate deaminase	1259	chlo	12	noTP	SP	2	59.2221	23.212	10.0376	66.7503		PF00383	PTHR11086		3.5.4.12		GO:0008270	FALSE	FALSE	FALSE	FALSE	FALSE	FALSE	FALSE	FALSE	FALSE	FALSE	FALSE	FALSE	FALSE	FALSE	FALSE	FALSE													#N/A	FALSE	#N/A													#N/A	FALSE	#N/A	FALSE	FALSE
cluster5956	Cre06.g255500	Cre06.g255500.t1.2	797	MWGLKDTRFLGAFGPGRWASLRKRTGKWLPFPGGRDCSQAKQGSYDSLNSRVSHAESNTRRGRRAPPQPRAPAPPSASAAAASCPVPPNGGSPSPASSSSGGQASEEQDLSMDLDYMPVLGPVREALCVLVPALLALALYSYTGRWHGGTWAARVTGFVAAAACASLLRTSLLEREYKAREKAYAALGDGDSRFRPIVAASAHRTGSAGSDGGGHGSQTLTVHVKVKTGDFAADANSRDSSTGSGDGSSSSGSGSSDGSLTAVHCFHGFGANLGSYQRVQGRMAAALRGVVTAHDMPGFGLTQRPTDMSSYFLTFNGRLGRLVLDYELQQLGLMLQPQQPAAATAATAAAPAAAGEAGGAAAAARQRPIKRILVGHSLGGACAALEAVTDPDGLAGLVLVAPAIFAFPGPEFADVQLTPHRPGGGAGAGVVEATPAEERRAAAAQAAAHLGFEPSGCHVTDPPEVRRLYPRREEPEPGAGAGAGQRQQQQPQPLERSGSGSGLSRSGGGRRARRGRLLRALGRLAGGLASLLALGVLRLLAPVITLLLRSLVRRRTFWLKGLQQAYYNPSGVTPDIVDSYRMPQLVRGWEAGMVNFLLARLTRPRGGISELFRDALRDAQPAGDSEGDIGTSTGTSITGAAATAAAAAATGMGAAAAAAAGAGLAASAAVADSESSRLSRAAASMPQSPTVAPAASSSAPAAAATAASATNDAPEEDTDLASRLAALVAARRLPVLLVHGLYDKLVPASNSQRLARMLPPDCCELVLLDRCGHMPQEEMPGLFVDLVAEFAARVQAR	(1 of 1) PTHR10992:SF743 - ALPHA/BETA-HYDROLASE DOMAIN-CONTAINING PROTEIN	1			(1 of 1) PTHR10992:SF743 - ALPHA/BETA-HYDROLASE DOMAIN-CONTAINING PROTEIN		chlo	6	noTP	O	3	36.3864	37.6412	7.15182	55.207		PF12695,PF12146	PTHR10992,PTHR10992:SF743	KOG1454				FALSE	FALSE	FALSE	FALSE	FALSE	FALSE	FALSE	FALSE	FALSE	FALSE	FALSE	FALSE	FALSE	FALSE	FALSE	FALSE													#N/A	FALSE	#N/A						Sevir.3G083000.1.p	2.15e-06	40	463	68.9417	Sevir.3G083000.1.p	cluster8247	(1 of 1) PTHR10992:SF743 - ALPHA/BETA-HYDROLASE DOMAIN-CONTAINING PROTEIN	TRUE	FALSE	TRUE	FALSE
cluster5957	Cre09.g398650	Cre09.g398650.t1.2	797	MGKTDKKEKKDKKERRDKKSKKERKEKKSSKRYESSSSSSSSESEGEQHRRVDKLATKVAAHLQRTGASTGGPTFVWTKKIERELESGKTVRDIANAQSRISQAERMEEIEKVRKRQAEREEEKARREEELSLIQRLRAAQEAMESEAKEEEFYLNALKNKAEKRFAEGRPSSIDKIAKNLHESLHGVYGCDMTEPWSYFEGLLLDEATELHQGICDYQEYDKYDDLHQKFWAALRVVADAELEEAKKRDAADRAALRQGQGGAGGSGRGGGGGSGRGGGGGAAASAAAAAEEEAAGRSSLHSDVEVQIENMLSGQTYPALVAMEGDVERALSGGLGDPEYWEAVLKRLQVHKAKAQVRELLAAFMQRHISAEIIKREQAREERKRQAEERRQQALAEGRDPAELDLEESSSEEEEEEEPERPEKPERGGAAGAAGGAAGEERRRKEPGTGPATEEEAAAAGPSRPAGADQMDTDGGAGTSKGEGADGDAGGEGEGGDAAAGGEEEASEEEDEFFEPDVDADGRHSPPPVRPAEVAGKDVVNEEDDFRALQLLRQQVKLQAANAFKAAAALASVPGANNQSAAERAYQALLARGGGATHPMLRNLAAEEEAAAAGGTGFAAFRGGQFKSQEEEDAAALALFRTQAEKTMGADEGDRQFGGEVSLDSKVYWWHEKYRPRKPKYFNRVHTGYEWNKYNQTHYDSDNPPPKVVQGYKFNIMYFDLIDKSKAPTYRLAPDPASPDGSTCLIIFSAGPPYEDIAFRIVNKEWEYSHKRGFKCTYDRGILHVYFNFQRTRYRR	(1 of 1) PTHR21737:SF4 - CACTIN	1			(1 of 1) PTHR21737:SF4 - CACTIN	3954	nucl	14	noTP	O	0	54.7051	47.5533	4.89335	47.5533		PF10312,PF09732	PTHR21737,PTHR21737:SF4	KOG2370			GO:0005515	FALSE	FALSE	FALSE	FALSE	FALSE	FALSE	FALSE	FALSE	FALSE	FALSE	FALSE	FALSE	FALSE	FALSE	FALSE	FALSE	AT1G03910.2	5.28e-86	58	717	64.5523	AT1G03910.2	2.31e-79	58	717	64.5523	AT1G03910.2	cluster2782	mid region of cactincactus-binding carboxy-terminal cactin	TRUE	FALSE	Sevir.9G051200.1.p	1.58e-89	57	671	67.7884	Sevir.9G051200.1.p	8.27e-83	57	671	67.7884	Sevir.9G051200.1.p	cluster7004	(1 of 1) PTHR21737:SF4 - CACTIN	TRUE	FALSE	TRUE	TRUE
cluster5958	Cre17.g727150	Cre17.g727150.t1.1	797	MKFLRRCFCVPPTRSADLSAENGAGGEAPRFASALHGKELAVRRSSTTGPALDYVLDEDSGPAQLSNMLQEQGSWRLQRGDMTAVECVRYVTRSPHVSSGGAPPPTSLSGGGAGFFGPRSSQDGQAHEGLHEVRRRSSAGGAPVSTRSHRNSSGGSVEYEVHSCYFNPLVEGSAEAEAECDTAEAQEPAPQPVQKPAEAVEAAALMEVAAEVPLDAVHACSSGVSGRVTPGDALTKLSRSCSTGRSSWSSVSGASEVDVLAAAATAAVAPEAPATPLQCVSSQQLGLLHTLSTASSSSASGDRNSNQTLLVRQSASYSCEDASGVATAQPAEAPASACRAELAAARAAPSTSGINADERLERAQAHKVEQCPAAAAAAGSFAASFSSAAGRRHKRTQSSYLDLAVAAERLSEALSEHASYICLLPPPALRPASPQKAHWVSSPAVLAAYECLDSPQRQQPQMQTCNTQAVRCMESGDCCVGDSDESTGTAVATSIANHAAKQATEERSQEQHSAPEVWPEPAGQVHSPEPAPCPQIPCACGCMRAGCSVPGLCMTRALIKQMHLASRAALLSEPTEAPAEPSGAAGADTAAGHVSAGSPFAAAFASAEAALMGRSRAAAKGSCDGGGSVSSSEGGAVVTCVVVIPRPGTKCQLDADTEDQAPQVAAAEVGGLQGQEWLVARSTSSSSSESGESTASAALCSVHSSWRQPMTWTPLRERCAAARAPAPPGACVITAKGSEAVQAACVVEGPGVSCAELLTTGVTEPSAAAWLPLRERYAWMTRSGRQRGGLEMETRRV		1					chlo	8	noTP	C	0	41.0289	24.7177	12.0452	63.2371	29.3313							TRUE	FALSE	FALSE	FALSE	FALSE	FALSE	FALSE	FALSE	FALSE	FALSE	FALSE	FALSE	FALSE	FALSE	FALSE	TRUE													#N/A	FALSE	#N/A													#N/A	FALSE	#N/A	FALSE	FALSE
cluster5959	Cre13.g568100	Cre13.g568100.t1.1	797	MRDGSVGLPRPGRRRHQQARVLAALLLVLLQRPEPCAAASPRGLGPGCGQGGSCSGSATLLVAEGARGGGGGGDGGGGASGGGGGGGVARLHQQGAFILPPGYEAWQRHPPDGDDGGAGAATGSEAAEGAAAASGDTSSSRGRGGGTGSGGSRWRPPSVAAALAAALGRRTLPPDAEAAAPVGAAAAGGDGGSTSGTSSSSGGGSGTTSSTSGTRREVDSAAGTAASSARGGPDARPPVQQAPDSTSADAPPHRVQPEQVGHTQEGEWRRWDAEEVAVGAHGQRVAAAEAVPRHATVMYVRGRGTFVRRNPPAAAVAAAVPAEAAGGGGSRGNNNDELNQRRRRRLAQAQPPPPPAPAPADTTGGGDTGDNTGAEPPGGTNVTFTPSRLACKGCPPGDPRQPVGDPRVAPFAAVGLLAQERRSFLSRSVAQCTGTLIGPRHVLTAAHCVVAPDRWSFVEQVQFFPQLSGVVPEDTPGRDVASMRVLERYIRLGSASLAALNYDFALLTLAQDMPPGSATLPIAPGSGRPVLDLQTAGFPGDKPRGTMWTVRCPHVAFDFEGSELQDVCGSRRACDNMVVHDCVSWEGQSGSAIWQQDPGSSSSSSVSSGAQLAAAGGVGAGAGGANGTAAGNTPAAYAEPLTPPPPPSANGSSSTGNGSSSSGAAEEAQLQQKQDVIRAVLTGMLKLEDGTSLNVGTELNDFVYGTLATWYNEDYQQEPAAHLQLPPAAAAAAASQGDGGSRAATMTPGEGGGGSWLGDHIFVPIVAAVGGALLLLAGGAVCVLPLFGISLLTPFCR	(1 of 4) 3.4.21.19 - Glutamyl endopeptidase / V8 proteinase	1			(1 of 4) 3.4.21.19 - Glutamyl endopeptidase / V8 proteinase		chlo	9	SP	C	1	63.99	16.0602	8.532	75.4078		PF00089	PTHR15462		3.4.21.19		GO:0006508,GO:0004252	FALSE	FALSE	FALSE	FALSE	FALSE	FALSE	FALSE	FALSE	FALSE	FALSE	FALSE	FALSE	FALSE	FALSE	FALSE	FALSE													#N/A	FALSE	#N/A													#N/A	FALSE	#N/A	FALSE	FALSE
cluster5960	Cre03.g199100	Cre03.g199100.t1.2	797	MKSEPRSEQQGKVRDSKAANGSGANAIVNLSKLSSAELMALAQRRNKQHGLSGPDVLAPVFRGVVDTSSVRPPSVHPFTVGGGSRKDQYRGAWKALSKRIGVPLFSTNDTEHANNATTNTNATTTAPRPEKEKPEPKAGGLKSGGGGGASATAAGAIGAIPTHAQLYGSHADYGDTKYVNENDKFVKLLGSWLGLAAPIDLPLLAPGAPPLLLKKLFKEVLEAGGSAAVSWPALAGRHAGDPMLAGVLMQVYYAYLAPAERRIASSAGGGGGGGAAAAAGGSGTGGGGGKRTRAVRWEEVLNADVKRRAQLPEGTLPSIDKVRARIATARAAIRALEPSRPAAAAAQPDVEVAAAAAAAAAAPPPPSTLAADVLQAVRLAAARPSALLEGGGGSGGGKDAGGGKKRRASNARRQSKSAAAAAAAAGSARKRARGSAAAADLEEGGGEAAAAAEAEEVDVAAAVAADGEPLGNIEPRVAALLSVAASLKQTRAAPPGLASLPLPDLKTNFMARWEAWRAARAARDAAAAAVKAESDAAAAAAAAHGVARRGSDTGDAAAAAAVGGSRKRQRKAEDGGAAGAEAAAKKKAATVATVAAAAAADTEDDDPLISGPSLSRQSSQQLSQQPLAAAAPAAAATAAARPTNSGSISVAEAGSAAGGATAAAAVASAPKPAVAGSGLPPLAPRHAVSLQPPAATAAVPMTVAAPVPADVATADAVAAAPAVEAVPGALLAAASAVEGVANVVPVPVLGAPTSAVSMAAPQGPDVAAAAAAGEVPLANMSLEVGGSVEAAEAAGQQ		1					chlo	5	noTP	O	0	50.3137	40.527	0.878294	58.5947	54.764							TRUE	FALSE	FALSE	FALSE	FALSE	FALSE	FALSE	FALSE	FALSE	FALSE	FALSE	FALSE	FALSE	FALSE	FALSE	TRUE													#N/A	FALSE	#N/A													#N/A	FALSE	#N/A	FALSE	FALSE
cluster5961	Cre07.g349950	Cre07.g349950.t1.1	796	MSNPNFITPGSVRAIALSVDVTYLTEEAAKALAPDVEYRLREVIQDALKFARHSKRTKLTTQDINDALRLRNIEPLYGFLNNSDPAKFVRATGAPDLYFVRDDTVPLEQITCAPLPKAPNATTVMPHWLFINGVQPQTEENAAVDPRPAPKRQRLAAGAAAAAAAAAGAGAAAGQADAAAGQKRKAGQDGAAAAGAAGGGAGAAVGQPGERVAMPVQHILSDEVQRLLQQIKATLSNPSPATLDVGPGAERGDKALWGGVVEVDAAERGAGAAGSGLLLTPMQRAVLTTVQRDPGMQQLLPYLTKHVGDEVAGGLRQLPRLHMALRLVQALLLNPAVSLEPYLHSLMPPLLTCLMAKSLGDGPTCDHWALRDAAAAVVARICSRFGEPYYSLQVKVSKQLLRALLDGSKPLPTHYGAVAGLAALGPATVRLLLLPQLEPYLNKLQPSLPGGGLAGAAAAAGGSVGAAAPSSGKEGVRQFEATRVYGALLQAAGGAMYDKLMCVAADSLPQHLFRTAGRVRRSLEVKGEGEAAGSGTTPATSPGIKQEPHADGAASPPGARAAAAAPPPVANPAISEQVAVPAPPHDPSLETTWQRLQQDPKATQVYRMIVADPVSDKSRSMLESLLQLTQNTDGRSATGLALLYQLGKMGIGPPSVVKANKAAAAAAAAATAAAAAANGKASSNGGAQSPPTGSGMAAASLSSPPGSGAKTPAASNGAVPGPVQAQVGKGRASSAAGAAGAAGAAAPAPRSVRAVLAESWREDADIGEVVGALTTLFGPAFLSRLPQPPQLPVMTL	(1 of 1) K03131 - transcription initiation factor TFIID subunit 6 (TAF6)	1			(1 of 1) K03131 - transcription initiation factor TFIID subunit 6 (TAF6)	4959	chlo	4	noTP	O	0	36.5578	44.9749	2.13568	52.8894		PF02969,PF07571	PTHR10221,PTHR10221:SF9	KOG2549		K03131	GO:0006352,GO:0005634,GO:0051090	FALSE	FALSE	FALSE	FALSE	FALSE	FALSE	FALSE	FALSE	FALSE	FALSE	FALSE	FALSE	FALSE	FALSE	FALSE	FALSE	AT1G04950.3	7.97e-52	45	550	65.2091	AT1G04950.3	1.21e-91	61	550	88.3945	AT1G04950.3	cluster3049	TATA BOX ASSOCIATED FACTOR II 59TBP-ASSOCIATED FACTOR 6B	TRUE	FALSE	Sevir.5G185900.1.p	6.13e-54	59	541	86.9187	Sevir.5G185900.1.p	1.24e-95	76	541	111.963	Sevir.5G185900.1.p	cluster7652	(1 of 1) K03131 - transcription initiation factor TFIID subunit 6 (TAF6)	TRUE	FALSE	TRUE	TRUE
cluster5962	Cre11.g479600	Cre11.g479600.t1.1	796	MLPRWLLGAVYLLFLLYLFAGVAIASDMFMDGIMNICAITKIYKRKNEKGETIYVKEPVWNWVVANITLMALGTSSPEIMLSLVEALLTLGKPAGELGPSCIAGSAAYNFLMISAVCTTALPDGQFKKISQLRVYVVTAAWSIWAYIWMLIVYVYWTPNEVTLAEAFLTLGFFVLMVLTAWIVDKQPWKKNNKGGRQSSEIISRSDPEAPAALPPPSVTAIVVSPAPEQAPGEAPVRTHAHYRHILAARQRHAAAAHRRLPGAHGEGGDTELQLGSGGHAYGDVVVPADPTKEQVMFRSRAYAFLESAGTARVAVTRVAPEGGSLDHPLRVHYRTEDGDAVAGLDYEAREGTLHFAPGEAYKYVEVRIIDDDMTEPDVHFSIVLTGADAPNGAGREVLVAQERVRVTIVDDDDAGVIGFELPDYEVAFNEKRTFAEVTLVRRRGADGRVTVDYETQDLSAVAGDDYVAAKGTVVFESGEKSARVRLQLLQSFVPEAHKALQLVLSNPEGGAELGKRSACKVTLVRRQFTLMPGAATAAGQKEGLELGNGSIKLVGGAEGGAGSDKGEGEGEEFNLWSAWREQIVSVFSPDEPDEGEVVSWAGLMLQYINITWKLVLFILVPPAEWKGGYPCFFAALGSIVGIVYLVNEAGSLFGCIIGLKEVMVGVSIVAVGTSLPDTLASRIAAVKDPDADAAIGNITGSNGVNVFLGLGLPWAVCSVYYHVRGEKYVTPGGDLEFAVMLYAILGGCGIFILAVARYFGGELGGTKLRQYSIAGLLTVLWLLYLILSGLRAYGNI	Ca2+/Na+ exchanger	1			Ca2+/Na+ exchanger	465	plas	12	SP	SP	11	10.1759	43.3417	15.9548	40.7035		PF01699,PF03160	PTHR11878	KOG1306		K05849	GO:0055085,GO:0016021,GO:0007154	FALSE	FALSE	FALSE	FALSE	FALSE	FALSE	FALSE	FALSE	FALSE	FALSE	FALSE	FALSE	FALSE	FALSE	FALSE	FALSE	AT2G47600.1	2.73e-31	52	540	76.7481	AT2G47600.1	1.1e-29	53	540	78.2241	AT2G47600.1	cluster6556	magnesium/proton exchanger	TRUE	FALSE	Sevir.8G232600.1.p	5.84e-30	50	522	76.341	Sevir.8G232600.1.p	1.46e-28	50	522	76.341	Sevir.8G232600.1.p	cluster7770	(1 of 1) K03452 - magnesium/proton exchanger (MHX)	TRUE	FALSE	TRUE	TRUE
cluster5963	Cre15.g640150	Cre15.g640150.t1.1	796	MQDECHWKRLTPDLVRTVALGLHPGTIASNLKLVDSSTAAALRGKYKVVTLGQKRKGAREPHRALQPWPGPNFVAHWGRPEPWRSLTLPQRERLLCLAASSGHAPSLDAALAQCGCALKPEVLTAAAAAGNLAGCERLLHGEGCSFDRAALKEAARGGHLQVLQLLSNSFRGATDSSPKCATNAADAAAPDEELLPGCLAAAAEGACAGGQRHILDWLQQAHGYCPTPRDAEAAAEAGQVELLEQGLMPRVREYALGEMSSENEVDRRARARLVMAIAYGCPLAVLKRHHDQLWPWPLPQQRQQAKETAEAEAEAKSEKAEEEAAAPEADSAAQQLQPQQQLQPQQLPQLQLQQQLQPQQQQQLQPQLPALALLLADAVGSPTPDWDAKVDFLLHDCWGPRITQQVLLSGGRVESGGGGSGGGGGVSREHARRTVAFHQLPDVPARLRRLAAAGAVFNEQHVVLAAMAAHSGALAFYWQEAGVAPPGGGRGGGGGGGGGGVPLLFWSYVTAALGDGAEEEGRHPPPTAAALAALRRDLGAVFTARQLCQLAEHASAAAPEAEAAVLWLAGVLAENGAGDTAGGGTEAAAEVQEQQRRGPGYIVGGEGGGLRRYARQAERGPKHWWGQAFANAARAGASLNLLQLLRSAGSNSSSSSSSSSSSSAAVAGGGVGGGTGGGTGSGCAGGASGYSDVRLAIDLGAVAEGGSEEALEWAAAELAAEAEAEAAAERRAASGGAGGSVGSDAALRAEPAAPAPRRLSANEASRVVRSGNIAALNWLRARDLLPLPNDHDDGNS	(1 of 100) PTHR12393:SF6 - SPHINGOMYELIN PHOSPHODIESTERASE 2	1			(1 of 100) PTHR12393:SF6 - SPHINGOMYELIN PHOSPHODIESTERASE 2		cyto	7	noTP	O	0	36.9347	53.1407	0.502513	46.3568			PTHR12393,PTHR12393:SF6					FALSE	FALSE	FALSE	FALSE	FALSE	FALSE	FALSE	FALSE	FALSE	FALSE	FALSE	FALSE	FALSE	FALSE	FALSE	FALSE													#N/A	FALSE	#N/A													#N/A	FALSE	#N/A	FALSE	FALSE
cluster5964	Cre02.g088651	Cre02.g088651.t1.2	796	MHFAAPPEGFLLFPGQHGITYKPALLPEDAAGGSTFSSEGDENTLGPLDRRSSFQLDDGSVTADCSYSSSSTFWLGSTAGSVRSRPASVFFGAGDVPSTPSGLGDAFLAQSPCYSAKLVAGHPAGAFSRRSGEYAAHTAGSYSLVSHTSAACTLGPLLEDLPTQPCAVRRTVSGQLHDGGGGSGGGSGVDSSVGAYEEDGTGREDGTDGDLDVELDDDSPHADPGERKSPHGGGGGGGRTAAAPCSYAAAVAAAGVNATSSPHTPHSAHRQHHPHGRHGAAAIGAPSAAAAMLTAADLSSVAAAAAAAAAAASMGAGGKPSPWATSLLNRARAAETRAARLESRLREQRGAMEDLQRQLGEREGQLASLRAEVAALRRQQQQHGSQLHSPQPAHAAAPHPRPQSQLQAQLAAVGARLRSSSTGGAGAGGACAGAGGSFTGGSACDDGVYVGGVAGSGGSYTCGGMVTAPPCYNAPVGPLAAAAAALTTPTTPEMHHHHHHHHHAHYSALHSSPSGDELGQLCDADRLSPPPPEQPTASPAPQSYDAAAAELTDSTEPLAPAASLPRLDTPQVSELLPCFFASSPGTGAIAIAASASGSFHLSAAAVAAAASGAAITSGPLSPVQEEDLYLASARSSASGDGAASPAMPAAQPRAAAASPFAALAAEALHAEVDRNAPPCRTSPNTGSGQPPLCGTASLPGGAGGGLLQSHQSATELRRRTDAAHRALLVSASQAHRLAAALEAERAASEALREELRDWRSCCLDNHKQLAAARRRLAAAAVPPPPPPAQADGHGSL		1					nucl	13	noTP	O	0	60.804	31.9095	4.77387	63.3166	43.0674							TRUE	FALSE	FALSE	FALSE	FALSE	FALSE	FALSE	FALSE	FALSE	FALSE	FALSE	FALSE	FALSE	FALSE	FALSE	TRUE													#N/A	FALSE	#N/A													#N/A	FALSE	#N/A	FALSE	FALSE
cluster5965	Cre02.g109000	Cre02.g109000.t1.2	796	MARGTSDRPRPRLAAGELLQQYVLTVALLLLAYWSGEVGAASGAGGSHSSAVPGGGRSRLHFPLPASAAACPSFARYTRLHRAALGQLDQLPGLVSGYNARQHGAGAVLEGPRYTHSHRHASGTAATRPLATGAGTGHHRDRQLATAGSAAAAATAAAASDAATGSEGSTNPTAATPTSLSAPSSSSSSSSSYQQQQPRSKARWLVTLDPDGIADRLVNAVSSFYFALLTDRVLCVLPAYDHGYQPGLEAAFTPGPNIDWTCGRQPSAAELERRQEQAQEQPQEQAQKQGEQGEGEEGEQAQEGSGSGAGGKRTTAAGKASKAGKAAAVAADSGPKEAGDAGEGAVRRLASTGRLLLQQQQQQQRGRRVLADEVAGEDAQAADSVEEEEEEQAEEAQAADGQGQAVSEDEEEEAAQQEEEEAAAEPPGLDPAPLPPLVDTSDVAYWNPTADDAWMDPGFPIYTQFVRSHLDRIGPYNATTLVLRMHRGISVALFNNPHHRRQMEGMGLRPDTAFGCAMAYLFGSLNAATRALAAAEPRLHGIMTDESAIKIGIQIRLGDAKILAQLQGDNQTAALDDEARKVVDGFLNCAATLAASVTGLSGPEGPQPETGHQAAGDRVAPGDVAGLQQLLAHGGTEYDHFRQQQEQQQQQQQQQVEGGATAAAPPPLRPAAPPAGPPLRIYYYLMTDTLAVRQVALERFGDALLFPPQSTVEFYQHVTDDGLRRTVLEHWYFSRCHHHVITGHSGMGRTAAFGSLRPGPRLYSMEIADGTRMAGRGCELWEADRPMDVYNTWSGV	(1 of 1) PF03254 - Xyloglucan fucosyltransferase (XG_FTase)	1			(1 of 1) PF03254 - Xyloglucan fucosyltransferase (XG_FTase)		mito	11	noTP	SP	1	51.7588	40.4523	4.64824	54.8995		PF03254					GO:0042546,GO:0016020,GO:0008107	FALSE	FALSE	FALSE	FALSE	FALSE	FALSE	FALSE	FALSE	FALSE	FALSE	FALSE	FALSE	FALSE	FALSE	FALSE	FALSE													#N/A	FALSE	#N/A													#N/A	FALSE	#N/A	FALSE	FALSE
cluster5966	Cre01.g040200	Cre01.g040200.t1.2	796	MEGEGLQPVEIYSTGTTTYSRYDVVLGRGAFKTVFRAFDEEEGIEVAWNQIKVNDLASSPAERERLWAEIRVLKQLKHKNIMTFYDSWLDNKNNTVNFITELFTSGTLRQYRKKHKHIDEQVLKRWAWQILQGLVYLHGHNPPIIHRDLKCDNIFVNGTSGVIKIGDLGLVTLCRGFTAPQSVLGTPEFMAPELYEEKYDEKVDVYSFGMCLLELATMEYPYSECKNAAQIYKKVTQGIHPGGLSKVEGQNLREFIQVCIQHDPNQRPEARQLLKHPFFESIRAQLSCGGMDRVPVDRTVGTADEATPVGNVTPEVGSDEEQPAARPAVGSSPQAAAAAAAGNGQVTRAGSFADGGEAEAPMRAPSPGLPMARAPSPGLPSGGPMRAPSPGLQGMPSDAAAAAAAAAAAGQHHLIPTPEYLPHGVPLPESASQQDLRSPHLQELLIGAHNGGSLANLQGVGSGGGSSMAPQGSVASAYSAGTAGQAGDGLQGELSTSALAAAEGDTGGHGDGNCEEELGSMVWPREINLHCKQVEESKLSFQLRFTEPAGHCKTIEFQFDMGEDTAECIANEMMEDLSLSAVEAQDIAAKIREEISRNGGLRSPGGSSSVAAAAVAALSPDAVPAPPAAAVAAPPPLPPLAPSYAAAVSTPAAASPPLPPSSSGRLSDPSGKPPLPSQPPPVSQPAAPAQPALPVQPAASAEMRRSSTTGLANGGAARSTGAGMGAGVATKSGYHTPAGEEGGSVGGSSLKGVSIHELIAAMRAAQDEVAAEAAAQQQHGLPRQTSLPSTHPNGTH	WNK protein kinase	1			WNK protein kinase	434	nucl	11	noTP	O	0	56.0302	28.2663	8.79397	62.9397		PF00069	PTHR13902	KOG0198	2.7.11.1	K08867	GO:0006468,GO:0005524,GO:0004672	FALSE	FALSE	FALSE	FALSE	FALSE	FALSE	FALSE	FALSE	FALSE	FALSE	FALSE	FALSE	FALSE	FALSE	FALSE	FALSE	AT5G41990.1	2.04e-113	43	564	60.7642	AT5G41990.1	3.13e-105	43	564	60.7642	AT5G41990.1	cluster221	with no lysine (K) kinase 1Protein kinase superfamily proteinwith no lysine (K) kinase 2with no lysine (K) kinase 6with no lysine (K) kinase 4with no lysine (K) kinase 10with no lysine (K) kinase 8with no lysine (K) kinase 5with no lysine (K) kinase 3	TRUE	FALSE	Sevir.3G069000.1.p	3e-128	42	648	51.6574	Sevir.1G274100.1.p	3.07e-113	41	612	53.3938	Sevir.3G069000.1.p	cluster439	(1 of 1) PTHR13902//PTHR13902:SF21 - SERINE/THREONINE-PROTEIN KINASE WNK WITH NO LYSINE -RELATED // SERINE/THREONINE-PROTEIN KINASE WNK1-RELATED(1 of 1) KOG0192//KOG0198 - Tyrosine kinase specific for activated (GTP-bound) p21cdc42Hs // MEKK and related serine/threonine protein kinases(1 of 2) PTHR13902:SF49 - SERINE/THREONINE-PROTEIN KINASE WNK4-RELATED(1 of 9) K08867 - WNK lysine deficient protein kinase [EC:2.7.11.1] (WNK PRKWNK)(1 of 1) PTHR13902//PTHR13902:SF57 - SERINE/THREONINE-PROTEIN KINASE WNK WITH NO LYSINE -RELATED // SUBFAMILY NOT NAMED(1 of 1) PTHR13902//PTHR13902:SF59 - SERINE/THREONINE-PROTEIN KINASE WNK WITH NO LYSINE -RELATED // SUBFAMILY NOT NAMED(1 of 1) PTHR13902//PTHR13902:SF65 - SERINE/THREONINE-PROTEIN KINASE WNK WITH NO LYSINE -RELATED // SUBFAMILY NOT NAMED(1 of 1) PTHR13902//PTHR13902:SF69 - SERINE/THREONINE-PROTEIN KINASE WNK WITH NO LYSINE -RELATED // SUBFAMILY NOT NAMED(1 of 1) PTHR13902:SF44 - SERINE/THREONINE-PROTEIN KINASE WNK11-RELATED	TRUE	FALSE	TRUE	TRUE
cluster5967	Cre01.g015300	Cre01.g015300.t1.1	796	MPERASASRKSARVASGAGPQAGAGQSTSPSPAADGSRVWLPELVERYARFLPPNEVALTLRLVCRATASQFRGGQHTIIRLSQPCPPAEFAAHWGDVRLLRLLPRERRRQLLQLTAAAGVLDNLRLLLDRHGAEHCRGGPDVLQAAAEAGQVAVCHWLHGRLWGGGGAGGGMDLASHYDLMQQAGKSGSRETCEWALAARPVPPHSRAHVKLLAAGARGAVGAGHTAVMDWFLGQLPDDLRQPPAAPPQQQQQQQQENQVPPAAPEEDGEEEDAPAGQQAPQAAADGNGAGAGAGAALMGQVAGMVMMAADMAQAMGLAQMAEAFQGAVAAMDGAGAAAAAAAAGGADAVAAGVAAAAGGGGGAVAVQSLRVDDNAPWDAWPRLDATALLRLPQLLEAAAEGAPCADTLEQLHMRYLDKPGRALDTEQCKRLVVAAARCKAADWRARLELLEARRYPRPPRACAAAVGAAAGEEGLARLRWLLGRGFSLEQDVVSSAAEGNNTAVLSYVLGEGLHVGGIHFILAAVMAARSGALDCLRLLQDHAVAAAAAAAAAGAAAEGAAAAAAGAAAEGAAAAVQVSWHLGAGFASAIESGHVDVVEWMLATMPAQLDMEHAQQAAAAGGHRQLVTLLEGHGVPLSEQAFVAAAEAGDEGMMEWLVREAGCPMGNDGSAYVQAAYQGDVAALAALRRLGCPWRHRTFTRAVYDPRNNDWGADKEELLWLLEAGCPVNWRLAIAAAEEHRDRDLAGWLRQQELQRSAWARGRRLRPRGGLGGSAAAGTQEEELEGEDEEAGEA	(1 of 33) PTHR10157 - DOPAMINE BETA HYDROXYLASE RELATED	1			(1 of 33) PTHR10157 - DOPAMINE BETA HYDROXYLASE RELATED		chlo	6	noTP	M	0	18.9698	57.7889	1.13065	41.0804			PTHR10157				GO:0055114	FALSE	FALSE	FALSE	FALSE	FALSE	FALSE	FALSE	FALSE	FALSE	FALSE	FALSE	FALSE	FALSE	FALSE	FALSE	FALSE													#N/A	FALSE	#N/A													#N/A	FALSE	#N/A	FALSE	FALSE
cluster5968	Cre10.g464900	Cre10.g464900.t1.1	796	MSLQSVHSARWIGSDSIEASAAAADVSQNPAQRQAPELLAGHVEYDLGTRTFKFIKAVVNVDKRKPGPDPGPDFSCPNAAAPACGSFSDPARHRSNFGQLRVTTNAAFPDEIQMQAAGFLEGYLTAERIFDYAYNMKAWLFTQTNDSFAVGDWLFAQDKWTRQQVAAHAAAAADTAAADAAATMHSGVGAAAAAGGAGAGAGGAGVVGGERAAGADQQQAQQGQQQEGGEGAGEPHRRAQGSDAPPASASANYWRTIGLLTAQADGLLAGYSARLADMQQQQQQQQATAASSSAASSPASSAPPCDRLTKWDFLMLNALGDMDDLMAIIFPSDRDGGDMDDYDDSAVAAAIAAGGSSTGGGSSSSAAKRRPVRTPNPERDASFFFRPESPEERRQRLRVAAAEAAEAEAGLTGPVPRTRTASWEGLSPGQVRSRIAKSGRCSALIKVTPDLSDILMGHVTWWGYASMLRLYKHYSFRLTSVRPHNSGGGADGGGADGGGGAIDGRISFSSYPGQVSSADDWYLLGSGLVVTETSLDIYDHTRYNASYGTGPGSLLSWQRALAANLLAEDGAGWAELAALHNSGSYNNQYLIVDLNRFSPGQELQPGLLTVMEIIPGLVVTADATSDLERGHWPSYNIPYFPQVYEATGYRRHAAALAARGADYAAAAADLSYQLSPRAKIFRRDAAGATDLASLRALLRSNAFGARPADPLAADSPWEALCGRGDLDPEDPDVYGCYDGKVTNYRRALALSADAINGPTTSGGQRPFAWADHPRFERIPHRGMLEVFDTAWEEQAP	(1 of 11) 3.1.1.5 - Lysophospholipase / Phospholipase B	1			(1 of 11) 3.1.1.5 - Lysophospholipase / Phospholipase B		nucl	6	noTP	O	0	29.0201	35.0503	7.78895	57.1608		PF04916	PTHR12370		3.1.1.5			FALSE	FALSE	FALSE	FALSE	FALSE	FALSE	FALSE	FALSE	FALSE	FALSE	FALSE	FALSE	FALSE	FALSE	FALSE	FALSE													#N/A	FALSE	#N/A													#N/A	FALSE	#N/A	FALSE	FALSE
cluster5969	Cre12.g501750	Cre12.g501750.t1.1	796	MIEDFRRREAGSKGLIDEPEDDAQDEDDDKDVDGASGHDSDADDADDSTVGGFEVVARSAALSKSFTTSRMEAPASRQGQRCGIPVSGRSWRQLAGGPSGSRAGGGVSSIGGGGAIGLFDDRVVGTAGQLDGSGILAASGGSFSSKCVSGAASGGALSTPSRPMSAVRQRPPGTPLSPTPRAALETAPRDSGNAGSGSAASSCSGGGVGAGTRNPAIMLKMIEAAAVSQAARRRAAAAISSGPAAGPRELQRSCPNLYIPQALFEEVLESAPASGGAAAAHSGGPGGAMSTPTSPGGIVSPGVPAAAAAAPNGSLQRAMALGRAPSRLGISVASIVEDAGGGALNEGRCGGGGGDGTSSVIQQQQQQQQQQQPLPQHYSLSSSANAMVGNSGALTSASGDATTFLTDGGDDGAAAAAALSPVRRLRSITAAASSGTGLSSLMGGLGSGGGGASSTGGSGDSRPVTPGTGALINFEGSWRTRQLSPGGRLLHAQATLPSPSRRSIDLPHTAGVGPLSPGLGGRITRGSASLDLGSRPLTPGGLPGGPATSSLTTCGGGAATTDSVFNSRITPAAVTAEVGAAGGIEAAVWRGGAASSRSFTSLNIGASAMQGAAPLLGRSSSPAVPFAGISGTARAGLLQPLAAVTACSCVMDTISEVLLDSAGADAAASQARVQQPAVPSTPSPAGGRTVPVMVPHPPTAPPPQTLPGGAASLTGSSRRSLQARAALLGSSSSGTIAQRSEGSALQPAADVASGAPDADITGGGKAGGSSEQGPGTPCPNAGAHPSIMERVRGLFV		1					nucl	12	noTP	O	0	68.4673	13.5678	5.52764	80.9045	33.6847							TRUE	FALSE	FALSE	FALSE	FALSE	FALSE	FALSE	FALSE	FALSE	FALSE	FALSE	FALSE	FALSE	FALSE	FALSE	TRUE													#N/A	FALSE	#N/A													#N/A	FALSE	#N/A	FALSE	FALSE
cluster5970	Cre12.g528950	Cre12.g528950.t1.1	796	MAKPVKAAQPAKGGKTFAKQSPGTKRKGEAAPAGGAARPAKKFRAENGKPKASEPLKKLSSKEKRATIREKKLAHKKNWEVIQDAVLLWERLRPKETPDAERKQLVNDILKKVKGKLLELVNHHTASRVIQFCIKHGGETERKAVMEEVRANIVELSKSKYGHFLVRKLINTAKKDEVPGIVRLFRGHVAQLLRQPYGADVITDLYDVAGTSDRNAMCSEFYGKEFVLFDGLAGEAGRLHSLQQLMAGAPAAKKRAILQHFAKALIPIMEKALVHPPITHRLVKDYLECSTGMTVEEAVETLSSTGEAVLRMVHTHEGAAAACMVLGYGTPKDRKKVVRAMKGHVAKMAADEWGHVVLCMALGCVDDTALTGKIVVPELKELLSEGVHEATAVRVLMQLLAPDSRRHFPPAIYDMLHPPQRTVKGSTGKAVTDLEGEEDEVLDFDVGGDGGEEDDGDELFTSKKDKKAGKAGKKGGEVAGDKAADKAKPKAKGRADQADQDADEDGGGEEGVEEGGERVLGSSKKDPAVRRRELLGSGPKSLSAALTAVVAGAAAALVRSPHGGELVVEVARGGEGGLLAELDAAGVGAVQEALVEDAARSPEEVAEAAGAGIGDDEEEVEAGVAGPAPAAAEHVFLNFFSSRALRRLLLAAAEEEDGSGGAAANFAKQLWERAVKGRCKQWVGTHAEKVLAALLHCGVPEVQAAAAKELKPLVKGPVEEWASKFLSHKDKPHHGPGAAHGKEQQQPAAVTAAPPSTTPAAKGKQQPQTPATAGGKRAAQGQDVGQSGKAKQAKRK	Puf protein	1			Puf protein	1021	chlo	7	noTP	O	0	42.0854	50.5025	1.25628	48.2412		PF00806	PTHR13389			K14844	GO:0003723	FALSE	FALSE	FALSE	FALSE	FALSE	FALSE	FALSE	FALSE	FALSE	FALSE	FALSE	FALSE	FALSE	FALSE	FALSE	FALSE	AT3G16810.1	1.89e-70	84	642	104.28	AT3G16810.1	8.86e-78	84	642	104.28	AT3G16810.1	cluster6101	pumilio 24	TRUE	FALSE	Sevir.9G024600.1.p	3.74e-47	69	667	82.4483	Sevir.9G024600.1.p	1.11e-72	82	667	97.982	Sevir.9G024600.1.p	cluster7013	(1 of 1) K14844 - pumilio homology domain family member 6 (PUF6)	TRUE	FALSE	TRUE	TRUE
cluster5971	Cre08.g366750	Cre08.g366750.t1.1	795	MFPLSLLASSTGLSQTKELITSSSSDGPAATTHRSQSSGSDTIASAAALAGAGVLSSPTTPLTTSGGAAAAAAAAKGVAVPPVAEAAAGGAVVLHAEGEAAAAANGAGCHQSQQPYPNAATASVAAAAALVDPERGGAAGATQRAHMVLGRSSSNRRMSGAQSWLLRSHNSGGVAAAAASALAAAGGADSVGGVPLPSGAQRRPSIGAHGHIIPGNAGCDDARGGAAGLMAQLLDSDGRDGVGDGGGGGGHGRSPALLGRGRSFTNGYGRGPVDLSTGGGAELGAGVAASALSFSGGAGALSRTLKPTVPAPLRGAASFTLGSSTRPGTAARARAAAEPTVNPPPPPPQVPPQAPPQAHDAQGTGYAAVDPPPALYGVGGVGMEAASNEEDEAADQVSVLRGGRGSGGAGSGGSGGGGMAAGEQVERSWRSFTMGLRRHTANDAGCDGGAGGLSAAAAIGGSFKGSSSCVAGLGGAPMRVRFVPGAADDDDEEPAGQTQLQAGRGGYGVHAGLGRAASARRSTYSNVVMPQPYESMSALPPGGAPFLTQPPPPPPLQSRTGNSLSSGRAGHAHSGTCDRAAAPASAATAPAQALQVPPLALRAHSFPNARRSGVLISAAASELARNNSLLQPPSQQQQQQQQQQQQQQQQARGAEGQGAPRGTGDGSVGVSDSTSNNAAAPLCQNDPEPRLAPAPPPGGSAASVVRTGLFGQRELPARFLRASSSKSMSGANGAPAAATPAPPPPAQQKAKWREALVPVGAPPRSDRVSGEDVFRIMRTTARWIGGGGAMLPSEK		1					nucl	8	noTP	M	0	78.1132	18.239	2.38994	79.3711	45.4292							TRUE	FALSE	FALSE	FALSE	FALSE	FALSE	FALSE	FALSE	FALSE	FALSE	FALSE	FALSE	FALSE	FALSE	FALSE	TRUE													#N/A	FALSE	#N/A													#N/A	FALSE	#N/A	FALSE	FALSE
cluster5972	Cre14.g624400	Cre14.g624400.t1.2	795	MESRPGSASSYHSHAAGNTQSRPGSATSVESSNRLSGKPLGAEKLMAACEKIYKSFNPAQVTLDTHVDNCIGQLSVHNSFDDSFIRQVVYGTVRYRRLLGALMDSFYHYNGGAASREDVDMYKLYSYLTIFRLEELNFSNFQRLVDAMTPQKMYVLLKYMFNPQYMREVVREDWLKLYDKEFVDEIIDRLLSWKSESKEMLGRLEYKVTLSRKEDDEKETLGTGYAAARSTTVPQPFNLTQPKPRPLPVEDPPPPPIRAKPAPRPREGPTKEEVALAAAREANRAAAERKAAKAAPFKLRVLERPTNIDKIREELEAERTRELTFKGIRAAPPPPVPNAQVRLNAAAILREDALYRRKQQEEADALKRYEAELRDASSFKAWQNAMLEQDEAARAASVERRRQEMAAAQENAIRARMAAQEANAELARAAKEEAKRIEEDLKRDREEQARLNALRRDAVVEARQNVQAAVEKMSQERRLAAEEERRKQQEDARARAEVAAREMAERRDIILQLKALEKVPKQRVKEFDPTETGPDHGLLETMSLVELRERLNVAKRRQREEEERQRAEILRQKQERESALLEKAANIQRVRRVAAAQAAQRRATSAETIQRKNTEVSKAREADVLQLADKLDAKRAALAAERARLAAEQKRTRFEQMQAAAGAAVVEETKFRELRAGAQREAKTRQENALASATVYEATKARQQNVRLKNVRQELKAKDDFMRAYDEKLAALRGQAGAESAADLARRTQMAQTQRAAEATVRNRTTTTAYRPYEGGSTSMQARLAALGQGMELED	Flagellar Associated Protein 99	1			Flagellar Associated Protein 99		chlo	9	noTP	M	0	53.5849	74.717	0.251572	25.0314			PTHR34649,PTHR34649:SF1					FALSE	FALSE	FALSE	FALSE	FALSE	FALSE	FALSE	FALSE	FALSE	FALSE	FALSE	FALSE	FALSE	FALSE	FALSE	FALSE													#N/A	FALSE	#N/A													#N/A	FALSE	#N/A	FALSE	FALSE
cluster5973	Cre12.g542650	Cre12.g542650.t1.1	795	MSSRSGGGRLQGLTSLLRRRRGGAAPDSEDGSTTPHSDRSSVYSGAAAAVGCVTASSGGPASRPATVSTLQLTLAADAVVGSSRRRDFSSNNLLARQQQAVAARPAAVAGGGDPWDDPAGGAAAAAASGGDGGGAAAVGGGAAVADGAAGGTADGRGGGGGGGVPGGALLQAPVGVAVDFQGFAYVADTGHCRILRVRLDTGEAVVLAGGGGYGHRDGPGRKAKFACPMYLAVDARDSSSLVVSDQHCLRRVASDGFVTTIAGSSMPGHLDGPAATARFYNLRGVAVDGEGNCYCSDSSNHCVRLLHAADGMVSTFAGSPGQAGFRDGAGTEARFRNPCGIAINLQDGSLAVADAENNRLRRIDRERLVACLAGCGVAGPPQPWPLEEMALSCHLNHPQGVAIDGDGNVLLSDLDNRCVRLVSAATGHISTLAGGPAAAAAAAAAMGSGAGGGSAGAGGMVATGARRAGGVSDGGSGRAGAPRMAAGDARASSVDGEDSRGSNAAVFCDPQGIAVTHRGEVLVVECAANRVRVISARLHSPHTYLAATKSTFVGDMCGLLAGGDGADVTFMVSGEEMRAHRWLLAARCECFGRMLASDYLEGRTAVVEVRDCSAAAFREFLRYLYTDVLEFKGDVVLDVLLLGRKYMVGRVFQHCCSQVRRGLCGQNALALLSWADEHRVEEIRPHVYRYVLQHLRHILRKYPATLSYLEARPDLLMQLLVAQSAMAAAAAGGGGGGGPGGAGGGGGGGGGGGGAEAAALLLGAAADGAAAAAAAAAAAGGGGAGPSTSGAAGAS	(1 of 55) PF00651 - BTB/POZ domain (BTB)	1			(1 of 55) PF00651 - BTB/POZ domain (BTB)	6504	mito	6.5	noTP	M	0	20.8805	23.2704	18.8679	57.8616		PF00651	PTHR24413				GO:0005515	FALSE	FALSE	FALSE	FALSE	FALSE	FALSE	FALSE	FALSE	FALSE	FALSE	FALSE	FALSE	FALSE	FALSE	FALSE	FALSE						AT1G56500.1	1.45e-09	40	1056	30.1515	AT1G56500.1	cluster5313	haloacid dehalogenase-like hydrolase family protein	TRUE	FALSE													#N/A	FALSE	#N/A	TRUE	FALSE
cluster5974	Cre14.g624900	Cre14.g624900.t1.2	794	MPPKAPAPPPPPRLDLPSALAILANPPDAASGGDPLLLPQALSFLGGLNFTTIPQDIELQTTLVTAVIPYVCHADGAVSGVAMKLLAKMAAEPRLQPVWSEPACVQALWAIVSGFHANYDEYMARLESMAAEAAEAAAGGGGGTGRGGKDGGKGGKAAAPLTPVDPESTLPGPSKFALDAAMAALSAAVVHSGAAGVEVVGGLLAADVAPLLSLLRHNSSRIQVLALRLLRLLLRSDAMAAALTAVDAAAALTELLATSPYGAVREEALAGLGHLAGASATSIQQMLEAGLPLLLLAHTMDPTTGALPPPPPSVADALPEEDSEVEAGLAAAATAPPPPPTPIDFGRPMVSSAARLQELSSRLLLTLARHHQGVPQALLRAGCLQLLLAALPAPQLPELPPPPPTKRPSSAADTIFAGVVPGLKKAAPAAVASEPEAAAPVSKAEWAAALEGPMPLPAPAVPVTEPRLQAVLLQLVATLLSEPGVQDYWWSVHSTRRPHLQLAYLLQPDRLPPPPPPEPTAAEAAAAAAAAAAAPPSAPAAPAQRPSTQGKAAPPAVAAAPAASPPPPPQPPQLPTEPPFAPEVRAAAVQCLLQLSKHPQWLQLLPFLTSLQKAVRAAASGAAELDGDGDVIDVGGAATSPAVIQPMADLLQKLLASRAPPPPRAAAARAAAGSSEGGPELSATGTVPRRPNAVNNRLPLDANGLTEEELPTRDITETLKALARLARRGNDHWALSAVAAALMLLPDEALYAPPWPPLPSPPPTPPPPPLPTSQFLWDALGRPVMTDGIKLVHL	Flagellar Associated Protein 171	1			Flagellar Associated Protein 171		chlo	10	noTP	O	0	43.3249	47.3552	0.503778	52.1411					2.7.11.1			FALSE	FALSE	FALSE	FALSE	FALSE	FALSE	FALSE	FALSE	FALSE	FALSE	FALSE	FALSE	FALSE	FALSE	FALSE	FALSE													#N/A	FALSE	#N/A													#N/A	FALSE	#N/A	FALSE	FALSE
cluster5975	Cre13.g567327	Cre13.g567327.t1.2	794	MTESQPPPAPAAQPDLYNARSIKLAEATRVRLFLPGLKGGPVDDWDDPADAKAAAGPGLGRTPTEAQLKARKKMAKVAALAHAGDAGAGAGGSGGAAGGAGGAGAGPGGGGRGSSSSGVPAEEGLYGGGGMMVVEAIVVLEDDDDDDYDGEGGPGTSQGGDDRSSGGSRSGGQGGGGQGGYPAGLAGRPGLAGALGAAGGGGGRGGRPGSARLGSARPLSGVGGRKGEPGAHGGGADGMSPSRLRPGGANGPGLAEPPGPRVPVWTRLAAPANAAAAAREKFAPPPPKVYRAVQAKTMSLGLGGPDDGGFGGLVFGSVADPAAPYYGVEPGAGSGAAAAAGRMGFGMGRGAAPNAAVAAAAAAAAAMAARGNGGSSTAGLYGLPMYGEEMAQALESRGGMRRAQDSPGVPYGAGAGAGGGGGGSPLPGPGHGGAGGGGLGPSAAFMRARRLQSGASPGRVGAAPAGPGLPMTSGAGAGGGGGGGGGAVGGGGARGAQPPQRGASDSLARAMSSDLSYDVTAVAVGAARPGGGGGYGGGGGYGGGSPGPPSGGGGGSSPSLTSLQQRGGGPPPPVVVPATAWGWSESAGPGGSGGGGGRAAVQQQLSPGSGAAGRPPMPPPSAPQGSQVSAQNGYGRPTAPTHYATTNGYAYPGDGAHGGGGGAGVGAGAGALSPSAAGGGGGSGGIRFATGLGGGGALPGAAGGGGGANSRITVAVGGGGGGGGGISARGGGGLFSSGSNPYVVNPAGLVAAAAAAAGGGGGLGGYDGMGLGLVPAAASSRGRSSSFTTLAQPR		1					nucl	8	noTP	O	0	73.8035	13.0982	1.51134	85.3904	36.6592							TRUE	FALSE	FALSE	FALSE	FALSE	FALSE	FALSE	FALSE	FALSE	FALSE	FALSE	FALSE	FALSE	FALSE	FALSE	TRUE													#N/A	FALSE	#N/A													#N/A	FALSE	#N/A	FALSE	FALSE
cluster5976	Cre01.g030400	Cre01.g030400.t1.1	794	MEAATNPEELLEALNSLIAGVGEAYIELSGQTAATQAIVADLRRCAAFLNTRLHGEQQPAPWLLSSRSGGSAATTSTPAATPPPGRRSPAAADSSSAPNSATATPFSGPPPSFRSPSPSRGPMFPTALGESGGDGSPGAGTPMDGGSRTQQGTPVAPGSSNRPPLASAGAGRGVAAGARAANRGAGTVGPGPSVRNVSSMPAAGRPSGAAARTRDASPQRAGAGAPVQASPGAPLMRAASPGGVGTPRSQPTAPFAGGTPAAVPQDASPAHPNVPSHLPLAAQRAMAAAAAMAANSGDSNDARGTTAGNDSGGAGGTSGGHQDGSAAAATKPAGPPQLPLALRRAMQQYRETMSTREQLLQQAQRRGGGAGLSTLADTVSAASRSYCSALARLYPASSAPLAVSASMAAAQLQRVSLGRVPAGLQMQQEAVAVLRREAQVKFSALVAAQTWLTQSLTDLQRSRGAGGGVSAANRRAVQAEACAALLPEVEQLRAELAAVQAELAAAEEQLEQLQSQAAQQQRGRVGSAGAGRGALEEAASTALAALGVDYELAEAAALWRNRFLRAMLADAAPVAARAAVGAGPAGRGAGTAGRGGRQTAAQAEAAGQGGRGGLQPRDRAATVSNMHLMPRPLGMWLPDAMWALASTAAPDTDLAAASGPGPAWAVLLPTHKVVGGASHAPGTQAPFPAPVLCGSAQDAVAYGRAQQQLQATVFQLYLEGELAAPLLPRQRPPPPPLQPARGASSIQQRTVAVVAWERWLAQWRMAHLLLVKGAWNKLCSVVELEEEDEGGQGA		1					nucl	4	noTP	O	0	57.4307	41.9395	0.755668	57.3048	41.3456							TRUE	FALSE	FALSE	FALSE	FALSE	FALSE	FALSE	FALSE	FALSE	FALSE	FALSE	FALSE	FALSE	FALSE	FALSE	TRUE													#N/A	FALSE	#N/A													#N/A	FALSE	#N/A	FALSE	FALSE
cluster5977	Cre10.g417950	Cre10.g417950.t1.2	794	MAKRNSKREPVKEIEEVASEDEDELDELELDGDVSDTEDERADDGEADDEDEAGDVDAEGNEDEIEDAMLELMAAQAEEAQRRAAARAASGRPEASTRTQGKSHAGAAAAAVEGTAAPEDEAADNSSEEDAGPGSHGPDPGSDSSEDERPNRNTVGNVPLVWYKDEEHIGYDIEGARITKAQRKDRLQQLLDRNDSKKALRTIYDPYNDEEVTLSKEELAMVMRIRAGQFPHLEVNPHETEHTWFTDPRDAEVMPIVDRPEPKSRFVPSKWEEQKIVKLVRAIRKGWIKVAPKKTPEQEEEERAAGPPAYLLWADDGLTDEAAAKAGSGLTYIPAPKLQLPGHADSYNPPAEYLPTEEEVAAWQMADPEDRPKALPQAFTSLRAVPAYTDFIKERFERCLDLYLCPRVRRKRLDIKSPEQLVPQLPKPRDLQPFPTTLALAYEGHMGPVASIAPDPWTGQWLLSGGQDGTLRLWEVRTGRCWRTWVLEGPVSAVAWCPQAGLRLVSAAVGNCVVLLPSGTGPEEAEEAAAEALRVPAEAAEAGEEALARWEPFSCRPVSGGSGGGEEASSSGAGLAVRLRFPVRSLAWHGRGDYFASVAPTGNTQAVVVHQLSKRASQNPFRKNRGRVVRVAFHPTKPFFFVATQNHVRVYNLAKQALAKKLLGGGGVLSCLALHPGGDHVLVGSDDKRVAWYDLDLSTKPYKALRYHSAPPRAVAFHRSYPLFASAADDGTVQVFHGMVYADLLTNPLIVPVKILRGGHTVTASEGVADCAFHPTQPWIFTAGADSKILLYCN	(1 of 1) K14824 - ribosome biogenesis protein ERB1 (ERB1, BOP1)	1			(1 of 1) K14824 - ribosome biogenesis protein ERB1 (ERB1, BOP1)	2565	chlo	5.5	noTP	O	0	39.1688	19.3955	21.9144	58.6902		PF00400,PF08145	PTHR17605			K14824	GO:0005515,GO:0006364	FALSE	FALSE	FALSE	FALSE	FALSE	FALSE	FALSE	FALSE	FALSE	FALSE	FALSE	FALSE	FALSE	FALSE	FALSE	FALSE	AT2G40360.1	0	85	754	89.622	AT2G40360.1	0	85	754	89.622	AT2G40360.1	cluster5764	Transducin/WD40 repeat-like superfamily protein	TRUE	FALSE	Sevir.2G123400.6.p	0	85	681	99.2291	Sevir.2G123400.6.p	0	85	681	99.2291	Sevir.2G123400.6.p	cluster3338	(1 of 2) K14824 - ribosome biogenesis protein ERB1 (ERB1, BOP1)	TRUE	FALSE	TRUE	TRUE
cluster5978	Cre11.g467768	Cre11.g467768.t1.1	793	MAQVQAPPLPLPLPSEVVNAVVGWRGDEEVAAWLRDLGSAARGAVAVPPFRRLLGDLEAVLMNAGFGTDDSAAVAPGAAAAAATAAEAPAGAAATQAIAATASDLCDGLLELCWEKLHMGYWKDVHVAWRNGYTVACVARSLLTLLGNPAAEANEDSKTTNALATDLDSAGSGFDLVAGVLRRLDLGLMMGGPLWRAAVHCLIGQLHQRLAAAAAVGAAAADGGAAGGSAVTAVKARANGVSVNGEAGAEAAAAGGEGGGNGELRRPFKRLRVEHSNTAAAADDDDAAAGARTAHADASGCGGGGGVSGGYGGCGGGGQLAAGPIGGVRLPPGSLGGPPGRRVPVLSGGGGGGGAAAAIRGSGEEGEGNGEGEGNGGAAVCCEPDVEPLGLEHVESCEPPGLEQFLVEAMAPERPVVVPGAMEHWPALRRWPDLSYLLRVAGGRTVPVEVGQHYLADGWGQQLMTLTDFLQRHVLAAAAAPAAAVAAAQPAAGGSSASVTGCSGAAAVTPSGEGGGAAVPAAIATLEPATAPATAPAAATEQQQQQQQPAPPLGYLAQHPLFDQIPALRADIATPDYCSLGDDGEPHAVNAWLGPAGTTTPLHTDPAHNLLAQVVGHKYVRLYAPSCTAALYPFPAGSMNSNSSQVDLDRIQPRIQSRSTQTRIQTGELRWAEAEAAEEALHAEPGLSSPGTGSDFRQRPGAPCGAAAGGTAHGHDERTAQPFLDPTTGSGPGEQAQKEDGEGGDGEEEWLGAAALPFQDVVLGPGQMLYIPPGWWHFVRSLSTSFSVSFWWK	(1 of 1) K10277 - lysine-specific demethylase 8 [EC:1.14.11.27] (KDM8, JMJD5)	1			(1 of 1) K10277 - lysine-specific demethylase 8 [EC:1.14.11.27] (KDM8, JMJD5)	5121	pero	6	noTP	O	0	43.0013	28.4994	6.17907	65.3216		PF13621	PTHR12461,PTHR12461:SF38		1.14.11.27	K10277		FALSE	FALSE	FALSE	FALSE	FALSE	FALSE	FALSE	FALSE	FALSE	FALSE	FALSE	FALSE	FALSE	FALSE	FALSE	FALSE													#N/A	FALSE	#N/A													#N/A	FALSE	#N/A	FALSE	FALSE
cluster5979	Cre14.g608750	Cre14.g608750.t1.2	793	MLSDRTSGSFALDLLPSRSPTALKRADAAAKRRQLLGVASLLVTAFLWGSYSPVLKLLFSGPSPPSAALMTAAQALLAAVFLIASSAQAAWAAAATGNCSGGLGAAAAAAAAAGGGHHSHGHSHHNRGGARVLATVLRPLLRALGYSHMPAWLAYGSSSTSSGGYSGGLLGGSSSSTGARRAPLFPPKATLGYHPHPHPHSHSSGGGASAPPHHPTGLHTSAAGAGGLGGSAPSLPRLQQQQQQQQQQQQQLTPLASRGSDSDLAESGGGGDGKWAAAAAAGVGGAGGAALLGSVAAAPPRVHRSPRCSGGGGGGGAGSGTGSGTENESGYGAPAGLGGGGGGGAGGGGGGGASAHGAISPASSGAVLAASASGTAAGTGTSTAPVSLHPARHRSGSHDDRLPGASGGSGPAGGGHGLGDVPGTAHHRHSHTHQQQQHHLSERLSGGHHSSHSSHHGHGHRGRAGSGGHHGRSGAGAGHAGNLLATPLTSLVAAGLELGLYNFGAVAFGTWGVQRLSATKVAFLGQATSLMTPLLVAASGQRVARVVWLACMAGAVGGCLVAMDGRSRAAAVAGGLGADTAAVATTAGGVAGAGVGVGVGVGLAAAAPPGLLSAAAAALVEEVGAAAGHLHLHGHGHGHGHVQQHPIRLEHESGGGGGGGGVAAAAAGGGGAGGGRALRQHHLQQQQQQPTAAAMGLGSSLGGGVGGSGSGVAGGAVAVGSRALRLETAAAGAGAGAGAGTGAAAAGGGSGGSGGGAHSAHAHLLARGAALPPALSPDAMGANYVLARRVGGG		1					nucl_plas	5.5	noTP	M	4	52.9634	27.1122	2.64817	70.2396	47.5932							TRUE	FALSE	FALSE	FALSE	FALSE	FALSE	FALSE	FALSE	FALSE	FALSE	FALSE	FALSE	FALSE	FALSE	FALSE	TRUE													#N/A	FALSE	#N/A													#N/A	FALSE	#N/A	FALSE	FALSE
cluster5980	Cre17.g746247	Cre17.g746247.t1.1	793	MADRARGGSLEPPSHRNAGHNEEQGLQRGGAGRQRAPKEAAPAQAPPAPAAFQASPGNTVAELVKRYRSLKKEYLSRQREKAVSVLAANKASLDQFVAHRLASVGVGVGVGSASALPAAAPSLPIPKLGDVNTDPPGSYLPLLPPPEARPRNVLPLPLAERRVGVRLPGGGGSGAGGGGGAGAGGGSEKGQPSVRTHVRVLPPVQPPPGYTTWSYLKRNELARDHGRRMFLVDELGETVPADDGETEERLPWEDADGAAVDWAMSRLAEEAGWEDADMLEALMDALRPQPQPEAIAQRLAYLYRLTLTDDKREHMEVEEVLDAFVGSFCRRCRIYGCRTHSGGHVKPHQRPAPPPPDTSPTPCGPHCWKKQQQQQQQQQQGRGGGDRAAAGEEAGGGDAMDVDGGAGAAGAAAAGAEGPQGRGGSGSGGDGGGGGSGSGGEAWSVYEVSLVEQGIQVFGPGNPCMAALLLAPRRTCAQVKAAMDRVEAEAAEARRAAAAAAAAQAAAGRGGRAGEGAGGGGGGGGVLGPDGDLDLEALRASSMRRKGGGRAKKALLSSRGERSLVVAGRAAHGPADQWQDYQPCTCEGRCKADCPCVAARNFCEKFCACSAACKERFRGCTCKSGCKNNMCPCAAAGRECDPDLCAGCAPTLEGRAEPGRECANMRLRLRQHAHVVLGTSDIPGAGWGLFAAQYVARNGFLGEYTGDLITQDEANRRGSVYDHMNNRGNKLRCANHSSEPVAKAKVLLVDGESRIAIFADKPVTPGMEITYDYRYSEDTAPHWVNSKKKMRGG	(1 of 1) K11430 - histone-lysine N-methyltransferase EZH2 (EZH2)	1			(1 of 1) K11430 - histone-lysine N-methyltransferase EZH2 (EZH2)	4207	mito	6	noTP	O	0	45.0189	24.8424	7.314	67.8436		PF00856	PTHR22884,PTHR22884:SF237	KOG4738	2.1.1.43	K11430	GO:0005515	FALSE	FALSE	FALSE	FALSE	FALSE	FALSE	FALSE	FALSE	FALSE	FALSE	FALSE	FALSE	FALSE	FALSE	FALSE	FALSE	AT4G02020.1	9.34e-67	64	857	59.2952	AT4G02020.1	1.61e-64	64	857	59.2952	AT4G02020.1	cluster1525	SET domain-containing protein	TRUE	FALSE	Sevir.9G433200.3.p	4.29e-60	54	908	47.2203	Sevir.9G433200.3.p	2.4e-56	53	908	46.3458	Sevir.9G433200.3.p	cluster3072	(1 of 2) K11430 - histone-lysine N-methyltransferase EZH2 (EZH2)	TRUE	FALSE	TRUE	TRUE
cluster5981	Cre02.g091750	Cre02.g091750.t1.2	793	MVNQLSSRPGVHAGAPAAMGACRGPGLLLRRSLTAVRCFKSNSSDDAGARSSTVSSLKLNFKVGYRVNFGQTIAMIGSGDALGNWDPKRSIAMKWTDGDYWTVELNVAPGRSALDLEYKYVVVNSDGHIGYWKPGSNYKVTLPLNSSGSKVPKRVKVADAWDDSYKKVDVEEAEALPASPSSKGTSAAAAAPPPPPKAAPPPPAAAAASSSAPASGAAQPKAAAQAPPAAAPPPPPPQQGKQQQQQPAAAAQQAAPSNGAGPSQKPQNGIPRATSPRSGSAPAGFAAITSIPAIHPTLMAEQERLEDGVKMSLEDLQNQMDKHQQLRERTDEAKLAAAEARASVLAEAVAALTKEVASLKDQLSDMRALLTSTSELLVSVLRQPLPGSGSGGATQQVFVGAPGFAAFAMQQPQQQHTTGGGMASWWGPQQLPQAGQGQYSQYSPAALQHSEQPAAASWAPAAAAPTVIPVGTEQPAVDVAPVPAAQSVGGAGLVLPQLPAVAARRVDARRTSLVRTMVRRHAAGHPRVAVLGRGLAARKAAAKAAAPDPAPAAHPESPTDVTPQAPSAPSSQPVMVLTPAAASPHPSSNSRDTGRQQADSSAPIAPAAPANRARAASAAALSAPPVRAPMASAAKAAAVAAVLLPVVCGVGRGAKRGARGRFNMQQYRDAVRARAKDAPACIELSAVKNEGVWADVNQPQQLTPTEFMQEAGLKGKNWKASIRVVANGEVGAALSEVLAQVADHPAAVEVLVADRIVAAANNRVVAYNKALKAVQEYNRLPPSAGPASQEKAQ	(1 of 4) 2.7.9.5 - Phosphoglucan, water dikinase	1			(1 of 4) 2.7.9.5 - Phosphoglucan, water dikinase		chlo	14	mTP	M	0	55.6116	23.0769	12.9887	63.9344		PF00686	PTHR15048		2.7.9.5		GO:2001070	FALSE	FALSE	FALSE	FALSE	FALSE	FALSE	FALSE	FALSE	FALSE	FALSE	FALSE	FALSE	FALSE	FALSE	FALSE	FALSE													#N/A	FALSE	#N/A													#N/A	FALSE	#N/A	FALSE	FALSE
cluster5982	Cre02.g082000	Cre02.g082000.t1.2	793	MRAGAKEAGKGTSGAKRKAGEDAAGKVVAAEASAKNAAPAKGSGGGGGKKRATAAANGPWFTEEERVQFRRELLSWYDGNHRVLPWRRTPHTQRGAAADGEGGEDGVGPAPAELPPQQFAYWVWVSEVMLQQTQVATVIPYFRRWVSRWPTVSDLAAADTEAVNSMWAGLGYYRRARYLLEGAKFVAGQLGGTFPTSAQELLKIPGVGPYTSAAVASIAFGSPAAAVDGNVIRVLSRLRALPGDPTKLGAAHTAMAGEVLDGGRPGCYNQALMELGATVCRPVNPDCSACPARPVCRAAAEWTAYVEGGGDEGAEDAPRVTRFPGRKAVKEKREQAVAVTVLEVICSKQPQLQQQQQGQQAEGSGAGDKTPGGGGGTTAAASTQPKKRQRTMQDFALAAAARKQQEKQEAAGGGAAAAAGSGSKSDVDVSALLAKGERRYLLVMRPEGGLLAGLWEFPGAEVQDYTPNAGGADNENEGEDDDAEAGAKAGAPVPPSAAERQRASDALLRRLLLPGVALPPPTQPTADAAAAAGGSAAGAAAPAALLRVLGRHDMGTYVHVFSHIRQTNHVTRLTAVFDGELADLERLSGAAAAASGASAGGGGGSKDGAKEEEEAGRAKDGKQAEKEQEEEAGPRRFSGRRMSEGAGKEGEDAATVVSDSNDDEGEDVADGEHVDGDKEAKKAGGKKGAAVAAATTGSKRGAKGKAAAAAAATAAAAEPQAKMWVTRAQLEGPGLALSSGVKKIFELAVGGAVGAGGGSKGGAGAKGGKAAAGKEKGESAGVKSAAKGKAKAK	DNA repair glycosylase	1			DNA repair glycosylase	6265	cyto	7	noTP	C	0	57.5032	35.0567	2.64817	62.2951		PF00730	PTHR10359		4.2.99.18	K03575	GO:0006284	FALSE	FALSE	FALSE	FALSE	FALSE	FALSE	FALSE	FALSE	FALSE	FALSE	FALSE	FALSE	FALSE	FALSE	FALSE	FALSE													#N/A	FALSE	#N/A													#N/A	FALSE	#N/A	FALSE	FALSE
cluster5983	Cre03.g212977	Cre03.g212977.t1.1	793	MSTAYDVAVDAIKAGLPRCHERLRTDIYKGAQPGVRSDLRITSEAKAAALGAPARKRTTGRDILRALENRHRWLLFAQHCYTCQLPDGACELGKLCTYGKKTLKHVSHCEAERDECPYPRCRLLKPLLSHSRSCQAANCAICVPVWNYIQKDMPATAGGGAGESQQPQHQQQPQQPQQPQQGADVRPELKREPQAGPHQKPPPLHQQQQNQQQRKPAGPHPDLDGRGDDRSFNGGQQHPQHQQHQQNPHQQQPPRPASHDVLADAAGGLRGATSSSGPSSRGSFGAAASASHGSSAVSDDGPDGVVRVAAVAAAAGVHGKSLVHAAADNMHSLHLSSSPHLKSSGAAAPHRPPAQPSPQPTHPSQAPPQQTQHQPQQHQQLSDGAPAGGVATAAGNASHPSHQYNSNGTTPYTVQSYSSGAAPPTAAAAAAVAAATAAASGGGRDPGSGVGVTCGGDLGGGGGGAAAASAATAKAGSSSITMNGTPRQPIPVNSAAMSSQPVPHAPALVHSYPPGPSPAAYGAYFPHLPPGMTAAAPPPHLAAAAAAAAGPHHPGAAATAGANGIPASWLSLPPGVVPPSAAAVAAALGASPATPSPGPPGAAAVWQGQAAAAAAAAVAAASAAGRPTGAPPPGAPPPGSLYGIPHAASTAGAPPGSSPPGLSHHPYGAAPPPGSYTLASAPLLFWQPAAAAHHPAAGQYARLSAGHAGPSAAAASAAAAAAAASATIVPPPAPLHTGPAPVLQPPPAVPGAAGAAAPHPLFAPPGGAAVTDGGQGGGGGAGAVAQLWSYLLR	(1 of 4) PF02135 - TAZ zinc finger (zf-TAZ)	1			(1 of 4) PF02135 - TAZ zinc finger (zf-TAZ)		nucl	14	noTP	O	0	66.5826	20.8071	1.51324	77.6797		PF02135			2.3.1.48		GO:0008270,GO:0006355,GO:0005634,GO:0004402,GO:0003712	FALSE	FALSE	FALSE	FALSE	FALSE	FALSE	FALSE	FALSE	FALSE	FALSE	FALSE	FALSE	FALSE	FALSE	FALSE	FALSE													#N/A	FALSE	#N/A													#N/A	FALSE	#N/A	FALSE	FALSE
cluster5984	Cre01.g043000	Cre01.g043000.t1.1	793	MASRLVHVGPPRAVASLAASHVSGSTVGLPLLGAKGACLCAAGPSTSSIDLGRAYSLVAGTALARAACEVSFRLRNVATSASLSGSGSDGVATSSSTGPGSSSAGFGVGVSGRRYRPAGGVGISFSGSAAPSVREGSRSPDRDPSRASLPAAGSRSSSVGRSADARTSGRFTAGGASTGGPRSASGSNSGNTSTSTSATSSTSPRRPTAPAAAPAATAAAAASDEGMVRSFRSPRTARGASSSGAAAPSSGRGAYEREERRGGGGRDGGSGRGSARPERDGEQRERRPSSGPRPEGRRGSDRGSDRGGDRGGASSQRRPGSAPSSAASRSSVRGAERPRAPDPAALAAATAAAGVTAAAAATKVAPAAATAVAPYDPAPASVPASVTAPAADLVAIPEGQYPTFVPRNPGISDGEWNARDKEMVTAAQQDAAEAVKPARLDQHGTVILGRDTAELEELAARYGQPRFRAKQLLEGVLQGARSVEDITTIPKEWRAQLLADGVRTGRSLLHHSVGDADGTRKFLLQLGDGRIVETVGIPTEDRLTVCVSSQVGCPMRCTFCATGKGGFARNLAPHEIMDQVLTVQELYGRRVSNVVFMGMGEPLLNLPSVTRAYHGLNKQIGIGGAFITISTVGVPNAIRRLAGADLKATLAVSLHAPNQALRESIIPSAKAYPIEALLEDCAAYFKRTGRRVTFEYTLLSGVNDEVAHAQELVALLQRYNLMSHVNVIPWNPVDESEFQRPSRNRVFAFTRAVEAAGLPCTVRETRGLEAAAACGQLRNQFQKTPLPQFEKPL	(1 of 1) PTHR30544:SF6 - RADICAL SAM DOMAIN-CONTAINING PROTEIN	1			(1 of 1) PTHR30544:SF6 - RADICAL SAM DOMAIN-CONTAINING PROTEIN	2010	chlo	13	noTP	M	0	43.6318	25.3468	10.0883	64.5649		PF04055	PTHR30544,PTHR30544:SF6		2.1.1.192	K06941	GO:0051536,GO:0003824,GO:0008173,GO:0006364,GO:0005737	FALSE	FALSE	FALSE	FALSE	FALSE	FALSE	FALSE	FALSE	FALSE	FALSE	FALSE	FALSE	FALSE	FALSE	FALSE	FALSE	AT2G39670.2	3.22e-137	44	432	80.8704	AT2G39670.2	5.58e-130	44	432	80.8704	AT2G39670.2	cluster7348	Radical SAM superfamily protein	TRUE	FALSE	Sevir.5G475300.1.p	8.76e-148	43	405	84.3012	Sevir.5G475300.1.p	2.37e-139	43	405	84.3012	Sevir.5G475300.1.p	cluster8839	(1 of 1) PTHR30544:SF6 - RADICAL SAM DOMAIN-CONTAINING PROTEIN	TRUE	FALSE	TRUE	TRUE
cluster5985	Cre01.g034900	Cre01.g034900.t1.2	793	MGSCLSASAEEGHSAKPKQRDKQLTVKVKRPDWRQHPLAKQFNLIKRLGRGGYSEVWHAVHKGTGETRALKVVALDDPELLPGDLAILRAEAKFLLTLDCPYLIKCYETTHDGVHLFLVLEMLTGGELLDHIHKVHNYTERQAANLFAQVVSAISYLHNLNLMHRDIKPENVMFTAPVNDCEAAGAPLRVKVIDLGMSAQFDPKKLVREATGTPGFAAPELFNGGAQTPACDVYSLGVVLFIMLIGRPPHSGTDIRYLTYSDKSIKDAPGLQDARYRALSADAKDLLLKMLADDPKARPTCLEVLKHPFMTADESNTAAHREIGDVVRRRMSDLAQLRRLHGLRYAMHMSRPTTEADKRALVATMAQRQHRLGVGGSGSGDNTPRGGAGVGADDAAPVCDRNAYRSVIWKSFLAPMNSLRGLSGTRKHPGTPGAGCSGNGAAARSALVAASPGGAMLRADLVQDDGGDDDVADGCAGLVDTDGAGGGLDAMASGPDVMSDRPWAGDRHSRQRRHSSTGAGLVTTHIADIMLAVRTSSVANMHAARTSATPLSAAQAARAQLAALSSKSKLQAALESSASGPDAASGDVPAQLGTLAMRGGGMDTPRGGGTGRTSTSGLAGSGPWPVSGAGAGAGAAAPAPAPCLDKMALVNALPALSHCATMPAAIMRDCEREWDAGACAATAAGAKAGRAGNGGSAGTGNSDGDATGATSAAPARSPTSSDVAETLTALQEALVPRSWSANPAMYEALLAMDAIMEGLNGNASALVSPRAAAAAAAAVAAHAPPVKQTTTAA	Calcium/calmodulin-dependent protein kinase	1			Calcium/calmodulin-dependent protein kinase		E.R.	4	noTP	O	0	36.9483	42.2446	6.43127	51.3241		PF07714	PTHR24347,PTHR24347:SF138	KOG0032	2.7.11.17		GO:0006468,GO:0004672	FALSE	FALSE	FALSE	FALSE	FALSE	FALSE	FALSE	FALSE	FALSE	FALSE	FALSE	FALSE	FALSE	FALSE	FALSE	FALSE	AT2G41860.1	3.33e-35	49	531	73.2693	AT2G41860.1	1.42e-35	60	531	89.7175	AT2G41860.1	cluster24	calcium-dependent protein kinase 20calcium-dependent protein kinase 25Calcium-dependent protein kinase family proteincalcium-dependent protein kinase 26calmodulin-domain protein kinase 5calcium-dependent protein kinase 21calcium-dependent protein kinase 6calcium-dependent protein kinase 4calcium-dependent protein kinase 2calmodulin-domain protein kinase cdpk isoform 2calcium-dependent protein kinase 17calcium-dependent protein kinase 34calmodulin-like domain protein kinase 9calcium dependent protein kinase 1calcium-dependent protein kinase 14calcium-dependent protein kinase 24calcium-dependent protein kinase 1calcium-dependent protein kinase 27calcium-dependent kinase-like proteincalcium-dependent protein kinase 15calcium-dependent protein kinase 31calcium-dependent protein kinase 23calcium-dependent protein kinase 33calcium-dependent protein kinase 29calcium-dependent protein kinase 19calmodulin-domain protein kinase 9calcium-dependent protein kinase 30calcium-dependent protein kinase 13calcium-dependent protein kinase 32calmodulin-domain protein kinase 7phosphoenolpyruvate carboxylase kinase 1phosphoenolpyruvate carboxylase kinase 2	TRUE	FALSE	Sevir.3G216400.1.p	2.11e-34	41	546	59.6227	Sevir.5G375000.1.p	2.32e-34	41	542	60.0627	Sevir.3G216400.1.p	cluster47	(1 of 2) PTHR24349//PTHR24349:SF83 - SERINE/THREONINE-PROTEIN KINASE // CALCIUM-DEPENDENT PROTEIN KINASE 6(1 of 2) PTHR24349//PTHR24349:SF142 - SERINE/THREONINE-PROTEIN KINASE // CALCIUM-DEPENDENT PROTEIN KINASE 5(1 of 1) PTHR24349//PTHR24349:SF161 - SERINE/THREONINE-PROTEIN KINASE // CALCIUM-DEPENDENT PROTEIN KINASE 1-RELATED(1 of 1) PTHR24349//PTHR24349:SF151 - SERINE/THREONINE-PROTEIN KINASE // SUBFAMILY NOT NAMED(1 of 1) PTHR24349:SF119 - CALCIUM-DEPENDENT PROTEIN KINASE 26(1 of 1) PTHR24349:SF23 - MAP KINASE-ACTIVATED PROTEIN KINASE 5(1 of 1) PTHR24349:SF81 - CALCIUM-DEPENDENT PROTEIN KINASE 20(1 of 1) PTHR24349//PTHR24349:SF147 - SERINE/THREONINE-PROTEIN KINASE // SUBFAMILY NOT NAMED(1 of 2) PTHR24349//PTHR24349:SF132 - SERINE/THREONINE-PROTEIN KINASE // SUBFAMILY NOT NAMED(1 of 2) PTHR24349//PTHR24349:SF135 - SERINE/THREONINE-PROTEIN KINASE // SUBFAMILY NOT NAMED(1 of 1) PTHR24349//PTHR24349:SF164 - SERINE/THREONINE-PROTEIN KINASE // SUBFAMILY NOT NAMED(1 of 1) PTHR24349//PTHR24349:SF95 - SERINE/THREONINE-PROTEIN KINASE // CALCIUM-DEPENDENT PROTEIN KINASE 3(1 of 1) PTHR24349//PTHR24349:SF153 - SERINE/THREONINE-PROTEIN KINASE // SUBFAMILY NOT NAMED(1 of 1) PTHR24349:SF167 - CALCIUM-DEPENDENT PROTEIN KINASE 10-RELATED(1 of 1) PTHR24349//PTHR24349:SF93 - SERINE/THREONINE-PROTEIN KINASE // CALCIUM-DEPENDENT PROTEIN KINASE 14(1 of 1) PTHR24349//PTHR24349:SF159 - SERINE/THREONINE-PROTEIN KINASE // SUBFAMILY NOT NAMED(1 of 2) PTHR24349//PTHR24349:SF145 - SERINE/THREONINE-PROTEIN KINASE // SUBFAMILY NOT NAMED(1 of 1) PTHR24349//PTHR24349:SF139 - SERINE/THREONINE-PROTEIN KINASE // SUBFAMILY NOT NAMED(1 of 1) PTHR24349//PTHR24349:SF127 - SERINE/THREONINE-PROTEIN KINASE // SUBFAMILY NOT NAMED(1 of 2) PTHR24349//PTHR24349:SF130 - SERINE/THREONINE-PROTEIN KINASE // SUBFAMILY NOT NAMED(1 of 1) PTHR24349:SF89 - CALCIUM-DEPENDENT PROTEIN KINASE 29(1 of 1) PTHR24349//PTHR24349:SF162 - SERINE/THREONINE-PROTEIN KINASE // SUBFAMILY NOT NAMED(1 of 1) PTHR24349//PTHR24349:SF88 - SERINE/THREONINE-PROTEIN KINASE // SERINE/THREONINE-PROTEIN KINASE CG17528	TRUE	FALSE	TRUE	TRUE
cluster5986	Cre10.g449150	Cre10.g449150.t1.1	793	MRDMTLEMRRKLLCATAASGDLANLELALSVVGCPLGPDVFTAAVSSPVSERVAVWLLERRCRIAAGPALEALARSGRMHGDPLFDDVFSRGKFSTPVDNLLSHIAAAGAGYITDKFSRMVDVWRNNPLHLEAAIAAARGGHAQLVTSILDLPHSSSWVGMAPPGSAAALAAASPGPGHSLVTASAGLGLGTPVVVAGASNNGTPSSTAAVSRSTSMQKRSNEEQVQTAALRLLEAVVEGLGLEDMAAVYAAWFDPSDPAYRQPAWQVLPCGRRRGCNVSGACSGSSSRARSPSPTRLDFSSLALGEAPGACGGEEAAAAAMDTGQRRRTSDAVPAVGRRDGAEAQLQAASLAVTERVAAAAALERKPAVDELLLAAAAGSRTEDWTAKVVWLLGRGHVPQQSPHHAQAAARAAACPDALERLQWLHAYQGADDGVAGAGCEHWRHRFLVCYPRVAAEALANGRTDALRYVLRLAGAGAPGLVAGSSPAPADYGATGTQCLLVALATEHGLFEGAAAAGRLECLQLLHAAGCRMPCQAMALAAARHGRGSVLRWLLDVYPVATSMSPLPGSPSPSAPATAVSPPGVRLAPALCTAAARSGSLEVLQVLRGRGCPWDADAVVAAAEAGSEAVLEYLVVQGCPAPSDERVYAAPLAAEDLLTLRCLRRLGLPFRREPAVFARAVAAKHSLPLLKWLYETGVPVDLEALLERALDGNAHDMEWEAWLQSELEAKKRRQQEQEAELEAGRSKGAKFKAAMKRALSIKRRNAPPQQQPKQKVPVAAQHSLLALKRGEL		1					chlo	5	noTP	SP	0	18.1589	59.0164	0.75662	40.227	66.8784							TRUE	FALSE	FALSE	FALSE	FALSE	FALSE	FALSE	FALSE	FALSE	FALSE	FALSE	FALSE	FALSE	FALSE	FALSE	TRUE													#N/A	FALSE	#N/A													#N/A	FALSE	#N/A	FALSE	FALSE
cluster5987	Cre10.g452550	Cre10.g452550.t1.2	793	MGRPQVAAQAQAQAQLAISHTESLELVRCLLRVSIFHVSYLRGLFPEKSFKGVDMKNLDDMHIKMLLPTCDESRRLVDWVEGGVYDSIKRGYLKNLFFGISTDPEGTQLLEEYIFTFRYKEGRVAMEVNATANGGEGGGEAGAGAGKRKGQFRQKDGTGKDAGTDLSTVRYQVCRLIRMLVQVCRTLDKVPAERYLFMKLTYQDHTPDEYEPPYFVPVDESGVGHFHRSPFSMAVGRVNTDHHAVSLKVKSTLDSCDDDLNLGEADDELMAGAAAGAADGAGDAADAQQQLLLHHGRAPPPSAGSVGSGDAGTGTAGVTADDGGDEGGEGGDGEAEGEEGEGDQGEGVGLPPASQVTQQTQEQRRDEEDEEEGAGVGEGMDGEAMQALQEQEEQHQEKQEGGAQAEVQAAGDGADCMDVDGAADAAAAAACDGDDVTEAPEEATDDYRAVVHYCAGRNQVSLRQLGRQFAAHMSQGALGGYVSRLAEQGVLVAVPGAKSTWRVNAVAAATAAATVMPLSAPQADAKATGGVDSAAPPAAAAAAADNDPAAMLAERMDGLTMDPTAAAAAAPVAAEPTTQAAGAGGRGSRRRGGAAANAAAPEAAPKAVAVAVAEQEEEGADVRRRSRDQQMEVEGQEAAGESEGRDRDLKSRGGRMESEQAGDDVTGGGESGAGKSTGRGGGGGRDSNGDGGEAAAAPNVYIADSQQSDRDREKTRGGRVRKASYVADPIQQGPAAAGGGAGGSKKARMAAAAAVAAAPAPTPQPKPGKAGRGEAKGAGSTPRGRSRLGAMRR	Homologous-pairing protein 1	1			Homologous-pairing protein 1	482	extr	4	noTP	M	0	65.826	30.2648	7.314	62.4212		PF02301						FALSE	FALSE	FALSE	FALSE	FALSE	FALSE	FALSE	FALSE	FALSE	FALSE	FALSE	FALSE	FALSE	FALSE	FALSE	FALSE													#N/A	FALSE	#N/A													#N/A	FALSE	#N/A	FALSE	FALSE
cluster5988	Cre16.g695300	Cre16.g695300.t1.1	792	MVKSPLEFSVEKARIEDTILVAINTALPAPEAARKALAGAFPAASFNFKEDGSLSLQGLDASMRQGLEDALFELNMSLANQAVAQGMPLMQYLHPDATHDGIRTLPRFLQVCLELARPLLSEPLRESERAGPGRRRLLDYEGWARLFEALMEVGTIADCTELFCLMEGSSSSGAAAAAAAGANAPASSKAAAAAAAKRATGAGAGAGAAGGGLGWAGVFCSEDFRREQGAKLALLRMSNMLFRRLSKAYDVRLCGRLLIFISRCYELNDKSGLNVLGALNSGLALPVDEVAAGATDSIGELVDRRLYGGFWGLQAVFQAPNQVLTPAVYGKVLADMGAVLDELAGIKGAVAAAGPWAAARQARAAAGDAHTHMDVDGDGGGGGGEEREDAAGGGGAGARYLTSSKLFGLQLRDCTFRRNFLLQCLALLQYIEQPNKADKSGLPGGGRPEGLEAMRSRLYSALAETKDHGPEFAEAVRAVLAHEAHWVAWKHGTQPPGGLGTAAGGAPPAAGAAAGASSGGAAAAAAAAGGGAPAAGAAAAAAAAASELCRDFTRPPAPPTREIVSSSHAQEAGAAGGGRRRKGGRAAAAAAAAAAGGLAGRYAVSRGVTGLPDPMAGLRVGERRTRARNLLGEEELVPLLPTPQELLAPVVEDLDPDNDVEPPYRRCREQVFAWKRLRCVARNYLDFYKKGDDLEEMVLELNPDMKGRIAEQKAAREAELAAAAAAEAEEAAAAAAAAAAAAGDAEMGEAGAGAGLKEEGEAGAAAPVAPSPRAGVKRGAAAAVKLEEGEAA	(1 of 1) K12878 - THO complex subunit 1 (THOC1)	1			(1 of 1) K12878 - THO complex subunit 1 (THOC1)	383	chlo	8	noTP	O	0	27.7778	55.1768	0.883838	43.9394		PF11957	PTHR13265			K12878		FALSE	FALSE	FALSE	FALSE	FALSE	FALSE	FALSE	FALSE	FALSE	FALSE	FALSE	FALSE	FALSE	FALSE	FALSE	FALSE													#N/A	FALSE	#N/A	Sevir.9G575400.1.p	1.37e-36	47	639	58.3271	Sevir.9G575400.1.p	3.39e-36	50	639	62.0501	Sevir.9G575400.1.p	cluster7125	(1 of 1) K12878 - THO complex subunit 1 (THOC1)	TRUE	FALSE	TRUE	FALSE
cluster5989	Cre09.g394399	Cre09.g394399.t1.1	792	MVKPQRRPAPKGPPAKGKRLPEEDELFSDSDDDAFKGKKDKVGLNMSDDDEGDDDSLDVEGVYDLEDGSDDDEDDGEDEGDEDEDDEDDEEAIYAAAIKRGGRDAELAKHAKALGQKLKLQRGLEEEDGDDDDKADGDDERLWGANKKAYYGADEEEASDEEDAKQLEAEALALQREGAAKLAAADFGLDSEDDEDEDEDEEEEDEDEEGRATMAALAKGAGAKGGKKAGRGKEAGAGGVQVEAVARDLSALGDEARLQALLADAPELLSLLRDLQDSLGEVRHRVSPLLTELRDGGLATGEGLSYLEAKHLLLLSYCSHIVFYLLLKAEGRPVRDHPVIARLVELRAYLEKIRPIDKQLSYQIDKLLKAAAVANTAEAAAAAGARGRGGDEEGAAGPGPGSANLDADALNYGPRPDALVPKLHKGVAAAAGAGGDAGEAVGKYVPPKLNPVSMELDEKRAAGGAESAAELNTQERRRLKDLKSKAARSDTLRALAAELAGAPEEERAAIAGLDSAAALRTRAKLEARAAVEEDMFTRVPLSKDEAKRLRQQRRAGMSGAGLLEDFGDEVADIVDMTRGMGGAAGGASDRGNALNDLFARQKVSQRYGTDHPSLTARPKGGDEDLPLREPLHERRAKFDAAAARRAARDGAGGFGGDEDDGAEEYDLSGGAKGGKRRAGGEEDDFYATAKAGAAARKKARSDAHRAPELKPPAPDPKADGARGITDEIQRNRGLTPHRRRDQKNPRKKNRMKFEKAMVRVKGAVQQVRQPEATAYGGEATGIKTKVAKSRRL	(1 of 1) K14767 - U3 small nucleolar RNA-associated protein 3 (UTP3, SAS10)	1			(1 of 1) K14767 - U3 small nucleolar RNA-associated protein 3 (UTP3, SAS10)	6844	chlo	6	noTP	O	0	70.3283	50.1263	0	49.8737		PF04000,PF09368	PTHR13237	KOG3118,KOG3117		K14767		FALSE	FALSE	FALSE	FALSE	FALSE	FALSE	FALSE	FALSE	FALSE	FALSE	FALSE	FALSE	FALSE	FALSE	FALSE	FALSE	AT2G43650.1	1.28e-37	51	655	61.745	AT2G43650.1	1.92e-35	64	655	77.484	AT2G43650.1	cluster2866	Sas10/U3 ribonucleoprotein (Utp) family proteinsomething about silencing protein	TRUE	FALSE	Sevir.2G283801.1.p	8.73e-28	65	626	82.3403	Sevir.2G283801.1.p	5.22e-29	78	626	98.8083	Sevir.2G283801.1.p	cluster3421	(1 of 2) K14767 - U3 small nucleolar RNA-associated protein 3 (UTP3, SAS10)	TRUE	FALSE	TRUE	TRUE
cluster5990	Cre17.g726550	Cre17.g726550.t1.1	792	MQQNDLILAPWLPDEQGQAELEEVYNRRTSELETASSPAGAGAAAAGIEQHQQTPLMSSMAPGPAAAIKLEPHMHEHEQLIRQQMAPSMQVPQGYSVGQLGAGWAGVTQAAAAAGDAPHLTMNVPPPPPPPPPPQLQQQQQQQQQLTWQWQHAADMDPPQQESQQQHTQQLQLQQQYYYIKPDPAAAGDAATGFPAAPGVAAPGPYYNQQQQQQQQAHAAAGTLFGRQGVPAAAMSSQAYWQNQQRQEQQQGGGMFASAPATGYGTFAQQQQQQQYTSPLLGTATTAASGGWGGGGGGGGGGFRMGSSSGNLMRAASLTTPVSAAAAAAAAAAVVPHQRGGWMAASGGGGNGSDSSGMALAAAAAAGDGAVRMLQPPPLNVAGSIAGGGGEVDYLLQMQQQHQLQLQLLQQHQQQPEQRLYCSWTDGGAEVWETVFGEPAPQDTFGASGSSGRAYQQDLGAHASGAHPAGPPPPPQPLPPPQPQQPAAAAAAMMQPYNKSMAAMSASPTPPPPSELLQQLPMDCGRSSGPNTIGGGHGSSRAWSTGGSGYDVAAEAAAATDGAAAAAGSDVGESGFSGNAADGIGKSGGTTTVTMMLCMQQLQQPAAAAAAGCINNNLADSWMKMQQGGGGGSDGGGSGSQQHYYSGVGVKNAVAGAPLRSHLLFGNDGGGVDGLATKLGLPPAPPPPVTATWDYRRASHAAAGGGGNTSSSSYGTGGGYLHALTHQQCGAGGGGSGAASSGVWLLQQQQSPPTAPGTPPTCGMTTSFSATGGGGSDTGMWSDGPCGGGPCY		1					nucl	11	noTP	O	0	78.1566	27.399	1.76768	70.8333	46.2963							TRUE	FALSE	FALSE	FALSE	FALSE	FALSE	FALSE	FALSE	FALSE	FALSE	FALSE	FALSE	FALSE	FALSE	FALSE	TRUE													#N/A	FALSE	#N/A													#N/A	FALSE	#N/A	FALSE	FALSE
cluster5991	Cre03.g159950	Cre03.g159950.t1.1	792	MTLKVSAPDGVKVYHITSGKTMPQWVAESKKKSLKKNDEYRRRLELIQDFGFKSAAQRVKVTPDQNYIFATGYHPFSLRCFDLSNLSMKFERNLDAEVVDFQILSDDFSKLAFLCSDRSIMFHARFGSYYRTRVPKFGRDLAYFAPAAELLVAGSANEVYRLNLAEGRFMSPLPTAAPANNACGVCPAHGLFATAGEDGQLECFDLRQRTSVGLLEAAAAAGAPGQELTALRFDDSGLHVAVGTSNGLVALYDLRSQRPLVVKDHMYGSKIVDIKFHSYGADASAGNRRVISSDKHIIKVWDINTGDNYTSIEPEEGDINDVAVWPDSGLIMVANDSPNMHGYFVPSLGPAPRWCSHLEALTEELAEAAPTVYDDYRFVTRADLSRLGLDHLLGTSLLRAYMHGFFVDNRLYAKAKALMDPFAYETYRQQRIAKKMEEERTARISILKKLPKVNTNVAARIMAESAVAAAKAAEQAAAAAGAGGDEDGAAAAAAAAGSKKGKVSKEAAAAAAGANMLSDNRFSAMFEDPDFAIDEEAEEYRMLHPNAVREKRAEQDLLREHFQEVLDKEEQSDEGDGDGDDESGDELDEMGERPSAASGARPLDGNNKRSRSADAKRLPDRPAAGGDAKRARTAGGAGGPSMFVARDAAAAEAFRRGESLAEKMNQPLADRMAMEPASAPPRRLGGSREVSFVPRSGGEFRGGRGGAGGRGRGGGRGERGRAGRREAGAGEEAGEGGAAVVGAAEVVAVVGEAGVAVAAAVAAGEAGAVAAAGGGAGGKRGLGCGANSFSVL	(1 of 1) K14788 - ribosome biogenesis protein ENP2 (NOL10, ENP2)	1			(1 of 1) K14788 - ribosome biogenesis protein ENP2 (NOL10, ENP2)	2247	cyto	6	noTP	O	0	30.4293	29.6717	16.9192	53.4091		PF08159	PTHR14927,PTHR14927:SF0			K14788	GO:0005634	FALSE	FALSE	FALSE	FALSE	FALSE	FALSE	FALSE	FALSE	FALSE	FALSE	FALSE	FALSE	FALSE	FALSE	FALSE	FALSE	AT3G56990.1	2.95e-176	71	712	79.0772	AT3G56990.1	1.85e-170	91	712	101.353	AT3G56990.1	cluster5877	embryo sac development arrest 7	TRUE	FALSE	Sevir.4G017700.1.p	0	73	706	81.9958	Sevir.4G017700.1.p	2.13e-174	91	706	102.214	Sevir.4G017700.1.p	cluster6873	(1 of 1) K14788 - ribosome biogenesis protein ENP2 (NOL10, ENP2)	TRUE	FALSE	TRUE	TRUE
cluster5992	Cre10.g429880	Cre10.g429880.t1.1	792	MAFNGARWRVLACVPVSDDGLGGVQGAILDLAGPESGPSNAQVVTLTNPSLSEFNEAVAASRPNFIYVAAPPLQREEKSAGVVGAFHFRGDITPGEEALLTALAEARPEVAYVDAVVSPHFGPSLHQRGVANVVVWPAGTAIPTAVAAHYNCAFAAFLINTLASPPEAFAAASHSTQAHCMVLGSDGTHTVPALPAFVGAARPALPDSASIPPLAVPPGLQQQLDPNNLPAFPGWTDVRLLAPRAELRLLLTGGSGLVDSTRLSFLGEALRALLVMEARGLQLTARTPLDKLPRNLPAGCAAARCDYTTSSGAAGSVVLGAPPAVLEHPTLVEHALRMTLVTDAVSLQFRLPPPGLSLPTPRSSKAVAGGTPVVDTVVVTSVWAVEVLRALCKEPRYRSLAALGVAAVGNAADCAFTPADVARMGLIAGGLPAANGAVATTIAAASSDPASAQAPGGGLQTADTLPSPSAQHGVAAGVGAGVGDDVIMTDMPAGLADGGHTYFGADAMMGYAMNGHLHFLGNSDMAAAAGYAAAASPDSPVGGAGDGLGGSGDGAPAGPGSGAADGGGTAGVANGNGASPLDGWGAGGSARHDKPPNFTGDLPGYTCRRPPLSACSEAQFYDDLCEFLTLLRGKTVERSKFPEAVLNGVSLDLFALYREVVSRGGFRVGNGINWKGQVFPRMRNWTESNKQTGVGNALKRHYQNYLWEYEVAHPEDVTLDRCVLCNARDREGGAADWLCCDCCENWVHHSCDKRPGLGQYKDYTQGNGRVYVCPSCSREQEAGEALKRQRTA	DNA binding protein	1			DNA binding protein	6547	chlo	6	noTP	O	0	14.2677	26.8939	11.1111	61.9949	73.6557	PF01388	PTHR22970,PTHR22970:SF1				GO:0003677	FALSE	FALSE	FALSE	FALSE	FALSE	FALSE	FALSE	FALSE	FALSE	FALSE	FALSE	FALSE	FALSE	FALSE	TRUE	TRUE	AT3G43240.1	4.84e-58	71	748	75.2714	AT3G43240.1	1.96e-54	72	748	76.3316	AT3G43240.1	cluster5778	ARID/BRIGHT DNA-binding domain-containing protein	TRUE	FALSE	Sevir.2G224300.1.p	1.52e-54	70	769	72.1847	Sevir.2G224300.1.p	2.91e-51	70	769	72.1847	Sevir.2G224300.1.p	cluster3225	(1 of 8) PF01388 - ARID/BRIGHT DNA binding domain (ARID)	TRUE	FALSE	TRUE	TRUE	TRUE
cluster5993	Cre08.g358950	Cre08.g358950.t1.1	791	MLGDPTCTSVLFGGVSAAARSSQPSQALCATSVAQAPTAAPVHAPAGLVTLRGLPARPLLPSLRSGPRSLVAASQVAALGLRCGLALRTPTVASQPIASSSTSLTAARTRAFSAQPPSSTPKPGFAPGTPPPPAPSAKPPAAPPPPAPPSSAAPIVAAKPPPPPPPPPPPPGGSGGAAGSGSGSGRKLSSGVAWLIPLVGLPALIGAYLWRLVRSRDVDPDVDEQWLAKIKEVTAAELKELKEAKPFNKIQPPAKPPTPPAPPKPAAAPPAAPAAEAPVKAAPEAAKPAVAAAPAAVEKPAAAAAAPATAGAKEATADAAGSILEATEAATAATTEAAYADVHPKPAATAAAPAAAAAPAAPAAPAAPAPAATAGAPAEPAAPAAPAAPAAPAPAAAPAPAAAKPAAAAAPPAAASHADIGAATAAAVALMQSGSAAASSAPLPAGLPAGQLGLEGYDLSPLGLVKAAVVGAGTAVADWSQWPERHAQAVSDSRLLFEALTAAAKWHEVQIGQVRGELEAARARGEALQAAGEAAVGRFKALLRQYAESTKELVEMEVRQAEKRTRLASEQTRLAEARTRGEAIETLRLALGGLRLAHEGRVRQAEASAAGHAIAAGAAAVAAAAESGAAVDGAAAALRGLAARDPVVGAVVAALPSGPVATRSELLSSFGRLRADLSALSHLPPGRTGPVSVAVARLSTWFKADEAAAVKALSPAAAGSGGVDAALARTQALLSEGQLPAAAELLAASLQGTAAAALAEGWVAAVRRRAAAEAGVAVLNAHAASLWSTLQ	(1 of 1) PTHR15415 - MITOFILIN	1			(1 of 1) PTHR15415 - MITOFILIN		chlo	14	noTP	M	1	43.6157	47.5348	0.884956	51.5803		PF09731	PTHR15415					FALSE	FALSE	FALSE	FALSE	FALSE	FALSE	FALSE	FALSE	FALSE	FALSE	FALSE	FALSE	FALSE	FALSE	FALSE	FALSE													#N/A	FALSE	#N/A													#N/A	FALSE	#N/A	FALSE	FALSE
cluster5994	Cre06.g292600	Cre06.g292600.t1.1	791	MDGGSTSDSSYSDGGRSQQTAGEERHGSATAGWESGWDAQLATHREWLLAGAGSGQHGGTGTGQSSAAVGHAAGYTASQPPAPGPGMTPGGMSATAAALLPGHVAAAEVAAEAAAEAAAEAVRAVRAGAHAPASGAAAAAGGGDGDGPPAARARPAAVRRSAVKPKAPQYVPIVPLAQARAAAQPPVQARSPSSTSLAAGATSVSRAAASLPEGTSAPTVAARLSSDSDVQLREAVTALADAVSDAAASRSDAWTDEQVAALLQSAAHLAHRCPELRDPAAATPPSSAGAASGVGSSSSSSSTAADEAVRRQLRFRLQQLLLRLDGLLPGSGQAAGPSGRRGRRSRGMQQQRPQQLTTAAAFAAAWAAATLRLRLSPDGAVHRRLLDAFKKRQQRSKHAGAQGNSDDHAGGTAVRSDGLIDVNVDGDARQAAPQKSAQMQPETAGGGSGRGGSGAVSTLELNCMAAGDLARMLWALARLEVRVPSVWLDGIVRVLLDAPACTREPLLPSLPSPHSLPDLTARAWQRAESAGALGAAVSTGSAAAASTALGLQALPASELMRVAWAVVQLSASATRGGVGSADAAGGGADQAAGGVTRKWAQALFSATQTRMREFSPDQLVGLLWAVGRGRREPNGAWRRSAAQALSIAAPQLAPWQLARVTVALAALRVALPYDLVVALLAALHDRLDAASAADVAGFVWGLRFVSVPYSRTLARMQMRPLLDLAAATQPQLQGLPAAQLVQLADGFAHLGLLPGAEWMRLHREACIRQKSQFSEANRRKVRQAYAIMWTL	OctotricoPeptide Repeat Protein	1			OctotricoPeptide Repeat Protein		nucl	4	noTP	M	0	46.7762	49.8104	0	50.1896								FALSE	FALSE	FALSE	FALSE	FALSE	FALSE	FALSE	FALSE	FALSE	FALSE	FALSE	FALSE	FALSE	FALSE	FALSE	FALSE													#N/A	FALSE	#N/A													#N/A	FALSE	#N/A	FALSE	FALSE
cluster5995	Cre06.g260000	Cre06.g260000.t1.1	791	MAFSALDALATVCTAELQSEKKNANTNRKRTALAAQFEEPGFGDLTMRGLTTVELTPEPCLPNSAPFAPFTVGTAQPSPARPAFVSEPGATVLPLAPASAQKMATPLMRLSPPAAATPLDDAWALPTAKRRGVVSAGGVPAALPMGLGPHYVPSSARSPADVRLLVAPQPSVDVRELGGALGLPERTPLAGRPQPMRALSPAGAAWQHPTALRVSPTGSGASDGPCFLAVGADVSGAAAAVRPAADRRTRSTPCSPSPSPSAAGTDSESEQQLLEDPAACVSRVVQSPSKGGPGLLEKMKLAQVLLTHREALNPEQVQMVVQHLSSVLQSADAQQLARQVAAQQLRPHHQHHQDLADARHQGARQPTSERRLSAAAGCGALPIKVSDEAIAAAAAGLTSAGHGPARGAASSSSSHTHGSEHGEPPRATASSSPTAAAALSRAHPSTALHLAALRLRSVQRCGSHEDEEVVLGRAAAGCGGVARGLLHSNSRECNHNDDVANLCHVLPPRFVSTAASGASSLQSRLPRCSSSELHVHLSAQQLPTPSAPSPAASLSPELQYPQLHSQQQVLHPGATAWPRRSSHGMTDTPADRVHDGAGQADALLAALAARAAAGGRALGGTGAAYNALDSAAMLQRLQAQHAQLRARPHQAAGQQPQPQPPQRQPQHQQRQPQHHQQQYQQHQRPQQHHPLHGGVTSPAPQLQHALRWGAREAAPAPAALSLLTAVQLQHARRVGAGVGAGAATGADGYVVISRQGMHRSGVRGAMLGAPEGFSDSKAAPAAGGLGYMLSH		1					nucl	13	noTP	SP	0	73.8306	26.5487	4.29836	69.153	34.5182							TRUE	FALSE	FALSE	FALSE	FALSE	FALSE	FALSE	FALSE	FALSE	FALSE	FALSE	FALSE	FALSE	FALSE	FALSE	TRUE													#N/A	FALSE	#N/A													#N/A	FALSE	#N/A	FALSE	FALSE
cluster5996	Cre02.g092550	Cre02.g092550.t1.1	791	MDANTMQFAMEQMRKMTPEQMEQMQSMMKNMPPDMMQQAMSQMKDMKPDDWERAKQQMAGMDGDTMARQAAQAQQQMAGRTQYVLNASNQLKAEGNQLHNRGAFAEAAEKYERAKTNVASMAGKEAADLARACTLNLSSCYLNLKQFSKCLENCNSVLASEPSNLKALYRRGQAYMGTGSWLDASSDLERALKMAKEIDPSQAVPIRDKLQEVKDRISALRASGQLPPAGASTAVAAATAASSADDGDGVVEEVKEAPAAPATSTASRAAASTGASTSSSSSSSSVGAGPMAGMDMEKMQEMVSKNPEMIKQAQEMMKGMSDDQLRAMARQMGMPDAPLDALRGGLDADLMTKVAKVQAELPPELRGPDAARNPEAMKKMAEVMAKNPDMAKTMGEVLSTIDPSKLQEMAKQAGLPPGMNITPEMAKMAAESFQKMSPSELQAAMDTAAKMGPPPASLGSSAADSSSARASSAAGASTSGRSSAAPASSSLAAGLPPMPPGGMDPRAAAEMMASMPPEQLAEMAKMVPGGAGMNMTPEAIKMAAEMMKNMSPEEMARMTEMAASLQASAGVGSGSSSSAAAAAAPALGPGGMPQMTPEMAKMAADMMKNMSPDDIAKMTEMASKMGMAPGGAAGAGAAGLPPGGMAGMADMMKNMSPEDMARMTEMAAKMGMGPGMGPGALGAGGKMPDLGSMGSMMQDPKMMESMVKMMKSMDPEALAGMLISSGMVKDRAQADAMAKQLGSLSDAQLNMMIKTTAALQGARDWARKNILLIAAVVVVLLALLLRWLGWM	Tetratricopeptide-repeat protein protein	1			Tetratricopeptide-repeat protein protein	493	nucl	7	noTP	O	1	70.4172	63.0847	0	36.9153		PF13371	PTHR10516,PTHR10516:SF322		5.2.1.8			FALSE	FALSE	FALSE	FALSE	FALSE	FALSE	FALSE	FALSE	FALSE	FALSE	FALSE	FALSE	FALSE	FALSE	FALSE	FALSE	AT5G21990.1	8.96e-40	64	555	91.3297	AT5G21990.1	1.62e-44	99	555	141.276	AT5G21990.1	cluster6491	Tetratricopeptide repeat (TPR)-like superfamily protein	TRUE	FALSE	Sevir.2G044000.1.p	6.79e-36	80	554	114.368	Sevir.2G044000.1.p	4.23e-36	99	554	141.531	Sevir.2G044000.1.p	cluster7572	(1 of 1) PTHR10516:SF322 - OUTER ENVELOPE PROTEIN 61, CHLOROPLASTIC	TRUE	FALSE	TRUE	TRUE
cluster5997	Cre03.g179880	Cre03.g179880.t1.1	791	MSAAQQAQAQAQQAQQAGALGATAVQLLLLAGPRLPRNRGAASDRPAAGVAAFAGGGTDSRTRIRIRLRTRSSNGGRGQPAAAVAAVDVDDPSAVAGVFAWADQCWAAFSRSVPPGTPAGTCTSADVAQRLWDGREGRRQDGPGGGQAGGIGGKCGSGDGGSGGGGRGGVQAATGGAAGSTGGAGGVGAAIGTPRGNSCCCCSHTTECAGTGAGAGAPDAAGVCGQCGGRRGHLAPFNITLAALLPGRCRPSSWVLGQIWQLQQQQQQQPVPARQAPQPRPPRPPPAAAAAPAAAPAQRLQPRRQSSAGRSASRPAEEAPAAPAAAVMAARGASVRLSGAAPQGLQPATATVTAAAIATWPCTATATATATATATATATATATATATATPLTGVGYVPLTEVHRQMLVQHQQTHQPRLPPLLQLQPVAAHATAAGGGGGAGLLTAVVPLAVHAMYGHNLHYQTCLTGLHDRYHTIVAAADAAAADAVEATEAAAAGAAAVEWRGRQGGLPASLLPVLTRMLHAHLHHYQTTRRSLADLYASMVRAAHSHCGTPTGPIDAGSGGAQRQHQHHQHHQHHQHHQHQQPTTQECAAAAITSTREVLDAGYCSVRADHSRHFLVELQSLRGVLHPALRAVLEQGSGGGGGGGDGEGKGGGDGDGEGGGGGGGGGGGGGGGGGGGGGGGGGGGGGGEGEGGVEKCQRQGQDRRQGMNTESEQQPLQQQEPPQPQEQEQQAAKVAAAGAQAGLVLREVVDELKRELARHEAHLDSQRTLMMAALAAAADGCGSGAGCI		1					chlo	9	noTP	M	0	61.4412	34.8925	5.56258	59.5449	49.2625							TRUE	FALSE	FALSE	FALSE	FALSE	FALSE	FALSE	FALSE	FALSE	FALSE	FALSE	FALSE	FALSE	FALSE	FALSE	TRUE													#N/A	FALSE	#N/A													#N/A	FALSE	#N/A	FALSE	FALSE
cluster5998	Cre10.g441600	Cre10.g441600.t1.1	791	MGYCSVDSSAGAHVSRISHAAATTSRRPPVAALPLPAPPGPHLPLPAAQPGLLRRQARGLHGMVSVMTAAESARDVLSAITHPVSYTELAAHLARDYSPELFDAVTGLVLCHAEEMSGPELSNILWAYSTVGHHDDGLVGAALAALAGKVSELGPADLANTVWAVTRHDAYNPDLVAALAERVWEALPACNPQQLAALVQGFAYFRQQEPQLEEDEDLLKSISVRFREQVGSAGAPEVALLLSAMARLRRYDPALLADACRLLAAAAPSAPLCALAEATWALALLQHVDEPLLKAVVDRVTEAARVASGLAPAPQSVAGSVSSSLPLPLRAGTAAAAAATMAAVAKNTQSSESVKLAAALQKQASSLAKDQRRAGGGGEGAASSTGGSVSAAYASRKARSRQALAAAQSAPARYSAMWPTQVGPGGHLSPCTLTERFNPSLPFHWSAEAQGAGAGGAHGAAAAQAQLQQAAVDGGAVKGASAAAGEKGNADDAAALADPDAVSKFLWGFGALHCYSDPLYTLLFRVLPRLRHDRASWSALARLMGAHVKALELQPGVGLCRINPLEAESTTAWIRLQRSRTPLHRMPDHFLTSAFVAFQAEGLGRDNHWAHPEAQRQQEREQHVDRMQPQPPYATLSRLELESEVATTLQAMGVELRPSATVDGMFTLPHTMLINGMTLSVEVLSAGCCALDPPHHALGPAVARLRSLEFRGWSPLVVPFHEWAALAAEEGPAALALTAEPDGAAKRAAALLAAAAARQRYLLRKMEEVVGEQINPDELRRTQKMPRRRLA	OctotricoPeptide Repeat Protein	1			OctotricoPeptide Repeat Protein		chlo	14	noTP	C	0	18.7105	56.89	3.66624	39.4437			PTHR21228					FALSE	FALSE	FALSE	FALSE	FALSE	FALSE	FALSE	FALSE	FALSE	FALSE	FALSE	FALSE	FALSE	FALSE	FALSE	FALSE													#N/A	FALSE	#N/A													#N/A	FALSE	#N/A	FALSE	FALSE
cluster5999	Cre09.g407501	Cre09.g407501.t1.2	790	MQQQGFRSVQRPAQLQARCRCQPYRPNVVIRASLSDSRPHMVAVSFRTQYKCDFGQALALVGDSVTLGSWKGTQAQRMKWTSGDQWTCTVALPAGSALECKYIVVDERTGREVRWQEGGNMLVTVPASVQSLPVEQYETRISWCKQYSSFKAHPLTSVAAAAAGITAAAAAKSAAPVMAWAAAKGASVAAAAAVGSSNSSSITATAVAAPPQQQQQLKAAGAGAAGAGGAGTAALGALPTVSAAAAPDGLVATIAQAAADAVLSGASLAGLPVATPPPGMAAGVGADASSGGAARFHLTPASEDEPLTLTLLPRSTSPPLKLSLSNNYSQLMEMTGGGSSPGGGSSPSASRSSSSANLAGMAAASAATAAAATPATSAPAGSTSAASQIRSHPIEVRCSPWSEPLSQQQLQQRRASSTSSSSSAAKQQQPQPAPKQPVAALPAVSTASVSAWGAEYDMYASLYDAPYMHTAFDLDAYALYDTPSVPEPASVASSVTARARSPLAGGRAASPAAAAGTAGTAAASIFGSPGGVKAASGCVDPLESAVQAARSSSPSKAAAAAAAPTAPPTSAGAAAAAAAPGSAPAYNSIFTDAPAASKQPPSAAASAAASASATSSASSTDAAAASSSYRSTSRSGKAVADWAGRTLFTLSSASASASILDSADSDSDEEDDEVSEHEARVAHALTAPVTAADMAALLKNMGTALGHSVRLRHGGVEPAAADLLELDRQIALQCSKLYRKRDNLLVGFVRQETARRQLAPAVAAAAAGGSGGSGAGGAGVRAGSNSVTPM	(1 of 5) 3.2.1.3 - Glucan 1,4-alpha-glucosidase / Lysosomal alpha-glucosidase	1			(1 of 5) 3.2.1.3 - Glucan 1,4-alpha-glucosidase / Lysosomal alpha-glucosidase		chlo	9	noTP	C	0	40	23.9241	11.6456	64.4304		PF00686	PTHR15048		3.2.1.3		GO:2001070	FALSE	FALSE	FALSE	FALSE	FALSE	FALSE	FALSE	FALSE	FALSE	FALSE	FALSE	FALSE	FALSE	FALSE	FALSE	FALSE													#N/A	FALSE	#N/A													#N/A	FALSE	#N/A	FALSE	FALSE
cluster6000	Cre13.g592550	Cre13.g592550.t1.1	790	MSSQMVAEHQRPFDAGPPLRLVPLATHETSWAPSSAKLAMHATLDACIVPDANGAARVDTAHVVVLDNFFSEAERSELLDFITEPGWDHTRGPPLGKWQRSTRDRTDAAPTWGLTGDWLHRLATEQLRARVEVQSRLAALYPDYLIAHMPSSDIQVQAEMAATSAGAAGMADEQEAEADAGESGMEVDDTQPGEAEYAGEGDGGGNASPAGSHDAEDDVEEQADEMPQAGGTSVDCNQFVANAAVHGDSYSWHVDADPSTLPYPSPWTLEYGQYVNREPGLPLFVSLLLYLNPTWERHWDAETLFLDTPSDCGVVVRPKPYRAVLLDQDVLHRLSPPSAAAGGRPRYSLVWKLVFLPRRPGQRVSLARRDWGRPAAFGSAALLDRVIAGLHSGSGGGAGGSGAGGGGHGGGSATYDEGIGAGCIGGDGTGDGGAAEGGGRAGDAQAQTAQLDQQRSGTARGADAVSARVVEAAGRKSAISELGGVPSPQRPPSEQHQAAEALADKQAATVGDAAAAKPLSAAAKKRKRRAEAARRKKAKLAAGDSGPGPADEVDEASPGPASTVAADEDGPGGAAAVGGEREECSYTQGEADGSGRLAGSAAGTPPAAVAGEQAPGEVQQQQQQQQQQQQQQQQQQQQQQPVAGKGAAGPVAPPGQGKRKGKRGGVRVKRKKELALVRATAALPPAPIGPWASRWGPPPTTAATLRIQQQRQHPVQDNAQMQLPHAQHPLQLVARLLAGSASRLPSADGKEADATGPSPAALAEAGGSATAGPESRQGCDGQQACGSAGD	(1 of 2) PF13661 - 2OG-Fe(II) oxygenase superfamily (2OG-FeII_Oxy_4)	1			(1 of 2) PF13661 - 2OG-Fe(II) oxygenase superfamily (2OG-FeII_Oxy_4)		nucl	10	noTP	O	0	67.4684	24.0506	9.87342	66.0759		PF13661						FALSE	FALSE	FALSE	FALSE	FALSE	FALSE	FALSE	FALSE	FALSE	FALSE	FALSE	FALSE	FALSE	FALSE	FALSE	FALSE													#N/A	FALSE	#N/A													#N/A	FALSE	#N/A	FALSE	FALSE
cluster6001	Cre03.g190000	Cre03.g190000.t1.2	790	MVVTESVCGGAAKERCSGASSLTPASLAAASPFKDVGEDLKQAAQSQLRTDTLISLKERLQRAFADTSAGWPHDATRSPSSGEHDPFKEVMSDGGLFGASCNYAVGLHGVQGRQRKCEDYTFHLALGPQLFAPFDDTSRAFLACVLDGHGGVGAVQYVAERFPALLLEDLPRLRSSPGTAMRAALHVIDEELLAAGHNSGTTVNALLVVDDLATVINTGDCRCILYDYIEEKAVQITNDHNLLCVRERERVVGAGAELSDCGGYVVLPCPTDGSKLLGVTKALGHAGVKAFQRSSTLTSLLGINELGSVGFSGTLEEESESGSEAEAGEGEAGERRGGSAELPRRPAPVGTSGTGSPYCKAAGTGGSGRRATTVSPSPGSGRPPRSPGLPGPSASSFSSNGGSSSRGPVAGAEAHENGKAGSGAGADSEPVPAGRGVISACGLINGSPPGAGVDGYSPSHSNGHANGQANREANGHQLHCNGHVSSNGHAIGHCAACPANVDVQGQRRGEAPSLPRPRDSSGGGSANGSSGQHARSSSCPDGSVAHNGTGSSFSTAAGAAHAAAATASSPSAAANGSAVASALTSSLLSVDLAPAGPAGCAAAATSSPSPAPPACFSNASVASNGGFVLECDPDVFTFEVRDDRHLVLLGCDGVFDKMTNIEACKTAVRSLTTSTSCADAAREVAHRAVRLGSSDNVTVCIARFGRKPIMRKQSLSVLSLRRSSSNTSGDLAASGGSMSLLAGVATSSLLGASSSPSPGGGGTVLSAAAAATTSHLAPTSGDGAAGALRP	Phosphoprotein phosphatase 2C-related	1			Phosphoprotein phosphatase 2C-related		nucl	8	noTP	M	0	37.9747	18.2278	11.1392	70.6329		PF00481	PTHR13832	KOG0698	3.1.3.16		GO:0003824,GO:0006470,GO:0004722	FALSE	FALSE	FALSE	FALSE	FALSE	FALSE	FALSE	FALSE	FALSE	FALSE	FALSE	FALSE	FALSE	FALSE	FALSE	FALSE													#N/A	FALSE	#N/A						Sevir.5G028300.1.p	2.19e-07	42	399	83.2632	Sevir.5G028300.1.p	cluster682	(1 of 1) PTHR13832//PTHR13832:SF346 - PROTEIN PHOSPHATASE 2C // PROTEIN PHOSPHATASE 2C 22-RELATED(1 of 1) PTHR13832//PTHR13832:SF288 - PROTEIN PHOSPHATASE 2C // SUBFAMILY NOT NAMED(1 of 1) PTHR13832//PTHR13832:SF299 - PROTEIN PHOSPHATASE 2C // SUBFAMILY NOT NAMED(1 of 1) PTHR13832//PTHR13832:SF369 - PROTEIN PHOSPHATASE 2C // SUBFAMILY NOT NAMED(1 of 1) PTHR13832//PTHR13832:SF165 - PROTEIN PHOSPHATASE 2C // PROTEIN PHOSPHATASE 2C 13-RELATED(1 of 2) PTHR13832//PTHR13832:SF252 - PROTEIN PHOSPHATASE 2C // PROTEIN PHOSPHATASE 2C 27-RELATED	TRUE	FALSE	TRUE	FALSE
cluster6002	Cre04.g222300	Cre04.g222300.t1.1	790	MASAPGGPPVFFSPWEPAPAFAVPPSDGELAERIRLLVNYAVKNGPSFIEMMRQKQSGDPKFSFLSGGEGGDFFRWSLYTGVYQLPGDRPLPPGMYPPHTAAAGPAPGLPPPAAVAAPPSAQPPHYQPAPPHPGHPPQVPPPYPGHYPPPGAPGGPLPPPHGAPYGAPPPHVQALPPPAQYGGYPGAAAAPPHQPQPPMHPHMHPPPAAAPPPHLVQQQQQPQQQPPPQQQQQPPLVPLVPPHLQQPPPQPAPAAAAPPQAVQTFGLPPDVAAGFSGVLDSLTASKESIKSSAAWFMAHVAHGAGLAALAAHRAVGCGERERQLHLIYLANDVLFKGLAVRGGAAYDAVSSAFQPVIGAMLAAAFNTAGRGEDTRARLDKILRFWGDKHVYDSDTMGMIEDAAFNTDDPATLLPPLPAPFVVPQQQQQQQAEPAAGRWGPQVPQQQQQQQQQQQQPQVAAAGPWGAPAAVQTGGGGWGAPQQQQPAVAAGGWGPAAGQPPPYGHPQVPYGAPPGASPWGAPPPGAYPPPAAHLAPPPHLAPQGMPMGGPPPGYMTQQQPGMPQAAAPTPMSLQAKAAAIAAELAAAAAAAAAAAATVGVVPLGNTKPVAPLPGPDMSGVPVPSTNFPPGLIPQLVKEKNKCEVPYTPMDQADIERAGLPAMPEKDSHLLARLDRFYADLREYRPGLSRADLEDDIRGGKLRSRSEEPEDGEGGGRRRRERYTGPLNDGSFAGGQNVSKYAGLGATTAEEPSQQGGGASLEDMYSQYRQVRSGSYHDMIFKSTAAAGGGRR	putative RNA-binding protein	1			putative RNA-binding protein	3769	pero	6.5	noTP	O	0	68.481	28.9873	0	71.0127		PF01805,PF04818	PTHR12323				GO:0006396,GO:0003723	FALSE	FALSE	FALSE	FALSE	FALSE	FALSE	FALSE	FALSE	FALSE	FALSE	FALSE	FALSE	FALSE	FALSE	FALSE	FALSE													#N/A	FALSE	#N/A						Sevir.4G272300.2.p	4.59e-28	42	639	51.9906	Sevir.4G272300.2.p	cluster7121	(1 of 1) PTHR12323 - SR-RELATED CTD ASSOCIATED FACTOR 6	TRUE	FALSE	TRUE	FALSE
cluster6003	Cre11.g467559	Cre11.g467559.t1.1	789	MGNICLKGTKRSSDDAASQTSQDIAYPPPTLWKPRNPKEMVERPRETLQDLCVAAVVSAWDSLPTPALEALPSDLLQRVFDELVATGRFELCHLARFNTLDLDTVALVGRPDVRDERLSSLDRCSRLRSLDLTGCSQVGDAGVARVGRRHGGLRRLRLNHCLAISDSAMHHIRGLTGLVELELRGCEGLTGEGLMHLAALSALTRLDLDQCTAVKGGLQHLCPLRRLAVLRLGWCAFLTDMEAGWLARGGFSGALRELVLSHTQVGDEGLQQLAPALRALTALDLTGCGRVTDTGAAALSRLTALRTLSLDRCDQVGNAGVSALTAPAPTARSLPTSASSPFPSAAAAAAAPPPPALASLSSLSLAYTGVTTAGITGLTALTALTSLNLDSCGVGDAACRTLRRLPRLAWLNLAETQVGDAGLEALTVPLPPANPNPPAPLLPLSPRPSVSVGRSLSHGAGTGGYNYGNSNGRVSYNGGMSGGGAATSTAGHGRWSLGGGGAAGVGVAAAAAVGSPPAAPSAFAAHAYGSPPGPGGAGRFSNSGGAAAGGYSGYSGYSAAGGSSFGRTSTPPRDAAALAAAAAAAAAAALWGPPSTLTHLNLTYTKVTDEGLAPLAALTGLQYLNLDSGTLTDAALRHVSRLSCLTALDVFGCRLTDAGAAVLGGAPALRGLRSLECCGGGITDAGALCLARLTALTSLNLSQNPRLGDAGVRSLAAHLAELQVLSLNHTNVTSACLRELAQLPWLRSLALAGSRVSEAGVARLKARAHPDLIIKHTPPPPPPGARVFA	(1 of 1) KOG1947 - Leucine rich repeat proteins, some proteins contain F-box	1			(1 of 1) KOG1947 - Leucine rich repeat proteins, some proteins contain F-box	1304	E.R.	5	noTP	O	0	17.4905	29.4043	6.84411	63.7516			PTHR24006	KOG1947				FALSE	FALSE	FALSE	FALSE	FALSE	FALSE	FALSE	FALSE	FALSE	FALSE	FALSE	FALSE	FALSE	FALSE	FALSE	FALSE	AT1G15740.1	1.9e-29	71	586	95.7167	AT1G15740.1	1.97e-30	74	586	99.7611	AT1G15740.1	cluster6341	Leucine-rich repeat family protein	TRUE	FALSE	Sevir.1G235600.1.p	1.07e-31	73	583	98.9194	Sevir.1G235600.1.p	8.22e-36	76	583	102.985	Sevir.1G235600.1.p	cluster3522	(1 of 2) PTHR24006//PTHR24006:SF451 - FAMILY NOT NAMED // UBIQUITIN CARBOXYL-TERMINAL HYDROLASE	TRUE	FALSE	TRUE	TRUE
cluster6004	Cre06.g265850	Cre06.g265850.t1.1	789	MQSQAHGLHGGAGARVQRQGPTGGLPRPAAAGAAALPRRRPHVLPGGLTALSGHLGPCRSSSRQNPSSNPDGAPQPSDASAGRVWLSRAGGALAAAAVAVSLLAGSAGADTPQPVAQPMPAEVRLRDEPSVSSISSSNSGVVYHAHRLRAGDGASSGSSGSSAGGLLWLRAQPQATAVGIVDARAGDGSGDWAAVFRTGPAAHFSVAAPQSATGSTGQHESRGWLRQAADTQAAAASASAISSNPSVVPVARSLESAPSDAPGPLSFSLPGSGSGSTSAPTFRVSGSHIRAQTDEGDEAREELWVGPGGLTTGPRSQTLSETASEAEDRLLEAARQLEARLEAMLGGALSSLPPVTSVSTDASSATKAAHAIIREVWEVVDSNYLDARSTGFNRDRWAELRDEALAGSYRDTAAGYRAVRDMLARGLSDPYCRFIGPAELDAMKKYDVSGVGLNLGTAAEYVVKTGNELPAPRDPAVPGEGVYVVGVSRGSPADVAGIRQGDQLLAIQGESLEDSTPFRAAGLISGATEDAEAQADGAGGKGGKRKEDLVRVKVRHGDGSVQECELKRPRRTIPSTVSTSLTRSAVALPGGGRGEELVGTVRLAAFNARAQSDVATAIRQLEAGGATRLVLDLRDNRGGLVTEGLEVARLFLDGDAPIVITERRDAPPDTPLAPGPPLTSAPLLVLVNSHTASASEIVAGALHDNCRAVLAGGRTYGKGLIQSVYELSDGSGLVITVGKYLTPRGTDIDRYGIMPDYSSVPSNSQYDSAVKACRLTAPPVAAAAAVAVP	tail-specific protease	1			tail-specific protease	1870	chlo	12	noTP	M	0	47.4018	21.673	16.0963	62.2307		PF00595,PF03572	PTHR32060,PTHR32060:SF8		3.4.21.102		GO:0005515,GO:0008236,GO:0006508	FALSE	FALSE	FALSE	FALSE	FALSE	FALSE	FALSE	FALSE	FALSE	FALSE	FALSE	FALSE	FALSE	FALSE	FALSE	FALSE	AT5G46390.2	3.02e-86	51	490	82.2245	AT5G46390.2	9.83e-84	51	490	82.2245	AT5G46390.2	cluster6891	Peptidase S41 family protein	TRUE	FALSE	Sevir.5G263900.2.p	2.48e-86	53	458	91.4192	Sevir.5G263900.2.p	1.11e-83	53	458	91.4192	Sevir.5G263900.2.p	cluster8287	(1 of 1) PTHR32060//PTHR32060:SF8 - FAMILY NOT NAMED // PEPTIDASE S41 FAMILY PROTEIN	TRUE	FALSE	TRUE	TRUE
cluster6005	Cre02.g095135	Cre02.g095135.t1.1	789	MRKQCRYFVYVYLELIFISILLSFDHALAQPWNERASGADSFSALRAEVYQAPVLLGTRATAPASTTDSASDSNSVSDSASDPNSISDSVSGTNSHVHWDPHGPPGGAAGPRRLQQADTSGAAATPSSPGASDQGAPPPPLLVPLLPYGLSNQVLALKEALALAAVLDWTVASFGFWPHSSEVAAAEKAAAAGAARDGGAGGGGAGRGGGVAGAGPGALAAAAALAPIIPFDLVFSRESLAPVVRVLGWEEAVAIQQQQQQQQQRVAADGSSSGSSSGSSSSSGSSGSTGAERPFQVEGVVSLSPLSGFSNTLSKASASGFVAVPKSAKTLRNHGFKCDAKGLEWLRNALAGGSRSSSGSSRSDSDSSSSGRSSSSEGSSSNAGVISWSRSAALFSYRRVVPPARSSYRPFANDTSPCARAFHQVTLRLARSDLVEATARDFVAAALLGSGGGSGGGGGRGGGGGRGGGGGAGGGGDDRAASEGSSTALEVAADASAAVRPPPPVAPYYVALHVRPYPDSCMDYFVNMTTFDLAAAKKVCRNPRLLAQMVPLVRQRIAAQAAAAGAGAGAGGGAGAGAGGAGPSGTAGVGLFVMSHPRVRDVVRRELRRLWAAAAPAVADPASDGAGSGGGSGSSDSSGSSDSSGSSRRRLAGAGRPRGVGASDALAAAAAAAGDGGAGDGDGGAEAGDEPAAAGAEQPQTHDPPRYQAAVPLPRLFFIDVADLPGELRHHLASTSILSLVEQQVCAGADVFVGTASSSISVMVAQERTAADWEASARGEPSGRVTVLL		1					E.R.	4	SP	SP	1	41.3181	30.9252	4.81622	64.2586	63.9858							TRUE	FALSE	FALSE	FALSE	FALSE	FALSE	FALSE	FALSE	FALSE	FALSE	FALSE	FALSE	FALSE	FALSE	FALSE	TRUE													#N/A	FALSE	#N/A													#N/A	FALSE	#N/A	FALSE	FALSE
cluster6006	Cre02.g112150	Cre02.g112150.t1.2	789	MALALLAFALLLAPALTLSFESSRDVGKELRAAATRKRFGSRVQPSFTPNLHSLELLISRGHFYAINVANNVAGVSDGAPGAPEFELLRLNPREVALLASNAHGLSLADALSRSLRERYPESNTGWAYYADTYTEDGWYRLEIRTDQDAPFPDVVKARAAGFVEGNLQAPNMYRFWSNYRKNQYAGRGEAPSKELFAFLDEQYAWMTKRVEAATGWSLAHLRGQLPLPHTATGGSSSSNAGFGSSTRVRGADYGGDGHAQDVEPRVHRWRPQDDDAGSGPRGGGAGGDWDRRYWSVAGLVAAQFEGLAAGFWASTTDPARNMTWHELYTLNAVGDLYELNVLFPPPNATAVAGAASAVGAEQQQQQQQEEEAPERHYTPGHGEVGEYGYGELLDCSAIIKVADVDPESDLALDSGTESADGPTALGARLLGRRGGAASARRRGLLGVEEEVIDMEEKGEGVRRRHGRDFWAAHNTWRSYYDMVRTWKVYDFPWSVTGPVVVSSSPGLLHSKDDWYTTDSLVVMETTNGIYNKSLYDAIQPHALLMWQRAQVANFGAAGGADWVDLFARHNSGTYNNQWMVLDVELLQRGHEREVLWVLEQLPALTVSADVSKVLLAQGYWASYNVPYFPEIYNLTAYPQPSIYHTCPRARIFKREQSRVASTSDLMSLMRLNRYTEDPESLGLPNNAIAARYDLPARPDPSGAPRNYTRRAYGAVDAKVVDLDSFLERRTYVINGPTSDDQPIFRWSTADATVAGGVHHEGCVDEFTFGWQSYASVMGPIYKSGAEPDV	(1 of 2) KOG3774 - Uncharacterized conserved protein Lama	1			(1 of 2) KOG3774 - Uncharacterized conserved protein Lama		E.R.	4.5	SP	SP	0	16.3498	26.616	14.1952	59.1888	78.5189	PF04916	PTHR12370	KOG3774	3.1.1.5			FALSE	FALSE	TRUE	FALSE	FALSE	FALSE	FALSE	FALSE	FALSE	FALSE	FALSE	FALSE	FALSE	FALSE	FALSE	TRUE													#N/A	FALSE	#N/A													#N/A	FALSE	#N/A	FALSE	FALSE
cluster6007	Cre03.g203730	Cre03.g203730.t1.2	789	MVGGIVGVPLSRCRLDSAAASALSSTSRSSAAAAAAAATRAVAAAATARPCVATACSPSGSASSWAAASACRVSTGPHASASLAGAGGEHAGARGAAWVCHATRPVRKPPLRMRAPPPQPEDGAESGGATGDDDLALKEAVAAAAAALLPGVVRVTCVQDLPRFDMPLLLGTFRSSTCNAVAVVHGGQRYLLAPSAAVAYGSQVRVYLPGREKPFPARVAHLAVDCELAALELIGSSSSSNGSNGSGSSSSSSSGGSAAAAAAVEEFWGALQPYQLADQGLPALQAAVGVVSYAEAQPQPSLSPGTVMRTEVITYPSALQRLLGLTVAVAISKEQLGSAVVDGRGQCLGVVFGRTVGSGRRKGGGAGSGAGSGGSGGGGSDSRWGQGRRRVGRRRGRRGQQEASALVVPVPVVAHFLEDLQKHGRYLGFPTLGIQWRRTESPALRRYTGMAPEQTGVAIVSINPTAALAAAGGQPLDVLAAVGDAAVGNDGTVAFRGGSESINISYHISQFQVGDTLDLTLLRRGAALTLPITLGVPGRLLPLHLAGAPPQWLVVSGLVLTVLSGPFLEGAFGRGWAVRAPVQLLREWHNHPASEDEQVVVVAECQDMGPGSATDGYERRAVMHQRVVRCNGQRVRNLRHLTLMVAEAIADATIAPAVPAAAAAATTVDVTATATAAVGSSSQSPELGSGSGSGSSSGPPLDPSYITLELSSRLVMVLPLEVVVADTREMLGEYEVAHAVSEDLRTEYEGVMKARRQQLAAAGEKGAGAGEKAGKGKGKGRGGRSGKGR	Inactive Deg protease	1			Inactive Deg protease		chlo	8	noTP	M	0	24.7148	23.9544	22.0532	53.9924			PTHR22939,PTHR22939:SF83					FALSE	FALSE	FALSE	FALSE	FALSE	FALSE	FALSE	FALSE	FALSE	FALSE	FALSE	FALSE	FALSE	FALSE	FALSE	FALSE	AT5G40200.1	3.06e-53	63	593	83.9292	AT5G40200.1	4.08e-64	63	593	83.9292	AT5G40200.1	cluster393	DEGP protease 2DegP protease 9DegP protease 4DegP protease 10DegP protease 11protease Do-like proteinDegP protease 3	TRUE	FALSE	Sevir.4G101800.1.p	1.04e-47	57	605	74.4298	Sevir.4G101800.1.p	3.21e-60	63	605	82.2645	Sevir.4G101800.1.p	cluster1370	(1 of 1) PTHR22939//PTHR22939:SF92 - SERINE PROTEASE FAMILY S1C HTRA-RELATED // SUBFAMILY NOT NAMED(1 of 1) PTHR22939:SF67 - PROTEASE DO-LIKE 9(1 of 1) PTHR22939:SF83 - PROTEASE DO-LIKE 2 CHLOROPLASTIC(1 of 1) PTHR22939//PTHR22939:SF87 - SERINE PROTEASE FAMILY S1C HTRA-RELATED // DO-LIKE 15 PROTEIN-RELATED	TRUE	FALSE	TRUE	TRUE
cluster6008	Cre08.g369250	Cre08.g369250.t1.2	788	MSDDAAVASVASRAEELAEELYREVLTPNTSHPAAPPPPPLGDLSFPVDPGADWTPAHTPRTGNSPVPGGLSFSRPGTATSPSHRSRPASALGAGGRASGTASPRRTGTHQPGSPLPSQRHSSVTNSQLVISGGPTAPSPAPAIQPGGGTSSTAPTTTAPTTTAPAGPTQPAPFEAGRPHPHKFISPPRVVAVDSGPYPYLPASSTAVAAGGTSAGAAGTSSPGVPPLQLDLPSHVRGYTLQSISPHGTGNFATGGGAGCSPSGRALGPLAIPSERNTLPPPQAAAAAAAATAGYGSSGGGGGGAPPGQYYYRGGGGGGQRGPDRVDAYLARFQMHTAIRAGFRTRGDDVQRSVEDLEARLQGMRQDPQASGGEGAAAGSAREGQSPQAGASRPHTAGGNATTSHPGPQSPPALPDPPGGRNRFAPPPAGSAFGNSRPPSASQHHAAGPASPHSQRPPSASAPGSNRGSPAHADAAAHASGAGGAGPAGGPGAGAAGAAGQGAYLALPDGSFAGSAPFKAAPSAEGLCFERYNRHQRTTADLPEVQLRYLRPPGATAPQQPRLLAKVPRQGQPPQRSLPNGIPASRIERLSARRRSRSPPKLYQTQPPPTRHDTVTLTGAPAGTTGAGALAGLSTDDFFRSATSLGSPKGRSAAAAAAAADGGGGGSGALAQYLAINTAPATGEPLLDENFYAVLQQHFKSSVLQQTQQLRAHLNVSLPVVLGAMNCVNVTEAPGEAPPGTGTGTFTAATLARLQAQQQAAQVMSGSGRMLSGGGGGGGGSGESGRRA	Flagellar Associated Protein 400	1			Flagellar Associated Protein 400		nucl	14	noTP	O	0	88.3249	18.9086	2.53807	78.5533								FALSE	FALSE	FALSE	FALSE	FALSE	FALSE	FALSE	FALSE	FALSE	FALSE	FALSE	FALSE	FALSE	FALSE	FALSE	FALSE													#N/A	FALSE	#N/A													#N/A	FALSE	#N/A	FALSE	FALSE
cluster6009	Cre16.g685389	Cre16.g685389.t1.1	788	MQGAYHAQAQPLALPRGALLNNGRYRIERELNRGGTAVVYAAEDRTTHTHVALKVMHGPDLVPLKVVKREITFSSSVSHDNIVRLLDVFAERQQLVIVWELISGPDLLDLLNECGGRMPEDMAAFYFTQALRGLVFMHANGFCHRDIKPENCMVQRANMQLKLIDFGLSKHLASARTLGVGTPDYMSPEILVHQQQLAAYDGGVGGGGPGGGHAPPLPYDARRVDAWAMGVLMYLLVTGRYPFEDEAHPNNLAATVTNVLAGRVRPLPGNVSRGCAELIAGLLQPRPERRSSLLDLVDNQWLSAAASQYAARVRQQVQQQHRQQLQMQQLQMQAAAAAGTAPPGFALQAPQQPWEEGGGPEQWIDLREYRELAAAGRTSTGAGPMGTGPHGNLAPISESSRNQRSGPGGGTAFAAAPAGPVAAAAAVGSSTPLPPPPTSPMGQHRLYGMQRPAVASTAASSGGGAAAGGVVLWDAGSSTSTTDEAVAAAGSMRHVAGVHPTIHSTVPGGSSSSPSSSGGPSEADSVATAVGGGGDVVMSEVSGGRQQQQQQQQQPAAAASRQHHAHHHGHCLLRSHHHQHDDRQQQLQQQQPQPQPPQQQPQKQRQVDTRQHAAAPSSAATPGPAQHTSGHGVPADSSSSRPHHHRIHNHHRPHTHRSRHNHHNHTGGAATPATSRARRSSSGSGDEDIGGAGGTGDAEAGSAGGAGLRAVRWGKSAAGGDGACAMEADLSVQSRQAAMAAAAADGGAGPEDQQATAGGGGGAAGAGAAPKGPLAKMRAYFRKKLDVM	(1 of 1) PTHR24343//PTHR24343:SF200 - SERINE/THREONINE KINASE // SUBFAMILY NOT NAMED	1			(1 of 1) PTHR24343//PTHR24343:SF200 - SERINE/THREONINE KINASE // SUBFAMILY NOT NAMED		nucl	5	noTP	O	0	59.8985	27.665	5.45685	66.8782		PF07714	PTHR24343,PTHR24343:SF200	KOG0583	2.7.11.1		GO:0006468,GO:0004672	FALSE	FALSE	FALSE	FALSE	FALSE	FALSE	FALSE	FALSE	FALSE	FALSE	FALSE	FALSE	FALSE	FALSE	FALSE	FALSE													#N/A	FALSE	#N/A													#N/A	FALSE	#N/A	FALSE	FALSE
cluster6010	Cre16.g686734	Cre16.g686734.t1.1	788	MGRRQSVGVLDIASPKPAPGSKSPSRLFTRLLGAVSTRLAPLIDTDEDEDSVSKSVSSLPPLCSPIHPGTLPSPGLDTRTGPALTYGFTRCTSESTSLSTTGEVSRLNVDIAALQSQQSRGRAGSITSGPQGAASTRRGSTSVHSPASAAYTPSHLAPTASLHGVGGGGGGGGGGTPPVVVSVGRLLPPLSPGAVAITAGQLDDGTTHGTSAAGSDAGPLVTSPPGAAAAAAAAAAAAAAVRLPDIYGGVADGRAALAFPRNSASSLPSALLHGGSPAGGTTASGGATPSGAQATAGGNSPGGVSVCSMGGHSLPQQQLRLQQQLQQQQLQQQRQQQQQQQQQQEQHHPQLQEHLQHPLPGSSPPGSAGGGAIHRAPTAPGAAGAAAASNLGRGVGTLAAPHQPQGGSPVPAPPAATVAAAPPAPAPPAAPLLLTTGRNVPPAMQRQSWCLQDYNIRKRLYKGSISAVYRATCRRSGLKVALKTYSFHRIPANVVHMLVREVKLHAKLAHRHVLALYAAFQDADYLVLVQEYASRGDLHGVVHKARRRPLSEAQLAQLVLAPFLSGLAYVHGKGILHRDVKPENILFTDDWRLVIGDFGVALDLHQERAVTRTGTLEYMAPEVLRCPVKSRPEENKDRADLFYGLASDVFSTGVLAYEMLTGFPPCVIAQAAVHGDGNGSVQGASGGGGGDTGGSSSSSRRVQQTQNASLDVMQLMPKIFSAGVRSFIAAAMAPDPGDRPTAQQLLRHPWLLAAMASAGVGGEAPQQLEPQQREQERAQEREQGRQRE	(1 of 1) KOG0192//KOG0580//KOG0583 - Tyrosine kinase specific for activated (GTP-bound) p21cdc42Hs // Serine/threonine protein kinase // Serine/threonine protein kinase	1			(1 of 1) KOG0192//KOG0580//KOG0583 - Tyrosine kinase specific for activated (GTP-bound) p21cdc42Hs // Serine/threonine protein kinase // Serine/threonine protein kinase		chlo	12	noTP	C	0	60.9137	30.203	5.83756	63.9594		PF07714	PTHR24349,PTHR24349:SF79	KOG0192,KOG0580,KOG0583	2.7.11.1		GO:0006468,GO:0004672	FALSE	FALSE	FALSE	FALSE	FALSE	FALSE	FALSE	FALSE	FALSE	FALSE	FALSE	FALSE	FALSE	FALSE	FALSE	FALSE	AT2G45490.1	1.79e-34	40	289	109.204	AT2G45490.1	5.79e-35	40	289	109.204	AT2G45490.1	cluster1996	ataurora3ataurora2ataurora1	TRUE	FALSE						Sevir.5G133900.1.p	4.69e-30	40	293	107.713	Sevir.5G133900.1.p	cluster1473	(1 of 1) PTHR24349//PTHR24349:SF146 - SERINE/THREONINE-PROTEIN KINASE // SUBFAMILY NOT NAMED(1 of 1) PTHR24349:SF102 - SERINE/THREONINE-PROTEIN KINASE PEPKR2(1 of 2) K08850 - aurora kinase other [EC:2.7.11.1] (AURKX)	TRUE	FALSE	TRUE	TRUE
cluster6011	Cre09.g395139	Cre09.g395139.t1.1	788	MTDVGSFTAVAALVIFCLAIVFTLLLVFKPVAVNIPLPASSRRKPLQIAIKYYIAPVIAVLLMLACTCMTIQDVGRGLLGNDQIKPYGILILFMSMAYIAESLDATGIFAWMALKFTVLSGGRGFVLFLFYFLLSSFITTFTSNDVCILTLTPIVCYFAKATGADPMPFLFAEYAAANTFGALLYTGNPTNIIVAQAYDMTFLGYSKYMTLPTFAAGVVTFLVLLLEFRSSIPRRIPLPAVDASHMVRDRLGAVFGSVNMLTCLSLLAAAPTLGWELWAITLVCGGVHAVYNLWPFRASLPHVWGPLSECWSCGGERLHGEEGEHEGVGDKKDRSGRGGGAENGGSGRSSGSSGDIAKAGKDVGNDGGGGWGLPPAGAGAAVGSEADSSGVAAFASPASGRQSPAAGAVALTPCVTEPPAQLHASRSVRRKQAIASSGNGNTGGAVDDPLVAPLINMPAVSAAAAAARTDSALGTRPLFERRPSASGVGSAADAHSRPVAEAMEVTSAAVSEAAPVVAAAAGLAAGPVAEATETPPTAEPLLPAAIAADDAAADGRPALPPGTVSINIATPPPPPCVASAAIDESTTAAAIAAGSTALSPLSAAAGTGPVAMTVDDLRGRAPTYWGLLFDLPWEVVPFTLGMFVLVEGLSVQGWLAVFGSGLGDACRTLPAAVFIIGFLSVFLANTINNQPMTILLTRVLLSEQFTSRVGYGNTHMASLFALVLASNIGAVFTLIGALAGILWSNILGLHGLRCSYLRFLRVCFPVGFASLVAGLAVLWFEFGVFPHS	(1 of 2) PTHR10283:SF21 - ARSENICAL PUMP MEMBRANE PROTEIN	1			(1 of 2) PTHR10283:SF21 - ARSENICAL PUMP MEMBRANE PROTEIN	28	chlo	13	noTP	SP	10	27.0305	55.8376	0.507614	43.6548		PF03600	PTHR10283,PTHR10283:SF21				GO:0055085,GO:0016021	FALSE	FALSE	FALSE	FALSE	FALSE	FALSE	FALSE	FALSE	FALSE	FALSE	FALSE	FALSE	FALSE	FALSE	FALSE	FALSE													#N/A	FALSE	#N/A													#N/A	FALSE	#N/A	FALSE	FALSE
cluster6012	Cre09.g395880	Cre09.g395880.t1.1	788	MAQVTGVRPSPCLRPLRGAVTVRVASVAPPPRPFDASSLPEGRAGSTYRRASPDATPPAAEAVADVTAQHDATSSDAAATLERKASGRKATTSASSSASSRDRPQRGFISAGDKRKQGGDRPAADGRPARRSGDDSGSSGSGGGSRFNPRMFTKELSSAQTVADLQLLFEVGRSHGLNSIHIATVWTRLAKLMTADPASARKGPWQRRGADAPDAASASPAATAAAEVDPRMLALFLESLESETTKERLQGMQARGLANFIWAAAKLKPAPSGPSGQAAGAPAVAKAAATAAEDAASAEGEGERARPRRIRGGYANAARKESEAAAAAAAAEAAERLSTTVVSRSTLDAWAEALDARRADLNMHDLSNVFWAMGRLGYQPAHGSLNRLAIALYRELGAMVRAGTAAQQARLQPRAADTDSGSDSSSSAAAAGGAEGALDPRAPQQLSNVLLGLVLLDWRPDIRDFWETMWVALDKVVFSDANTDVQSVVNVAWALGKMSAAREELEQQGVTRHDLPVVPEKVGSRIAYLAAVRHSERMLPSHVQDVFLALPRLGFIKPSEQQAAKLSSLARRVLPACDAQAVSSLLVSLLRLGGMKRSLKLKHALLNAFARQLEAGAASPEACARVLFFLSVTASRQPDWLPMLWARMQEDALAGRFAAADVAFAALGLKRMFAEDVVDAGLEAAVEGATAEAVADADAADVEVSGGGEGQQEGEDQEEEWPTFPPPPELLAALRQAWDAAGEGRLSVKAVRPTVTTRMLKARRPRYDPARSNEEGIREEVDDYLAQV		1					chlo	11	noTP	C	0	44.2893	53.6802	0.380711	45.9391	69.0737							TRUE	FALSE	FALSE	FALSE	FALSE	FALSE	FALSE	FALSE	FALSE	FALSE	FALSE	FALSE	FALSE	FALSE	FALSE	TRUE													#N/A	FALSE	#N/A													#N/A	FALSE	#N/A	FALSE	FALSE
cluster6013	Cre03.g154500	Cre03.g154500.t1.2	788	MDPDEPVIALAKEGETRLIPQHAAAALSTAVEPAHGGDAYEDDDDDDGAASVGRPAAEDEEEEEAENAQGPSANGAAGNTAAQSAGQVQIPAGDAAAAHMTEEAATASDATPSSSAQAQDDTAGESVEAIEAAVASLALAQRKASRRTLAGTAVTGSEAEVPAASAAAAVGSSTSSGPSSRRATDASGAAAAPAPAASASGAADGSAADGRPAATQAEASTTTATGASAASQPAADAAAVPSGGGGAERPAASSSSNGATSAGAGAGAGAVAAGGGEGEEEEEVSTQWSAYPKHFFILSSSGKPIYSYTGDERSLVGLSALISALVSVVQAQGDAVQSIRSGATLIVFLLRGPLVLVAASAAGEPAPALRRQLELLHGQLVLVVTSGLERIIQRNPSYDVRSLLEGVGGVLGSLGRMLSADPAYLLQAHRPLPLPAADRAAATELLCEALRQCGGVYALLMADTHAVAMARGRSQPAPHPDDLLLLANFVMCNNAYRNGHGEAFSPVCLPHYNADAFLHAHIHYLDPNTGLYLVLLAGSAEAFHALSAARAWFEDQAAVRGLMPRLRALRPPQPAYPTATAMGPAAAEAAAAAAGGGAGAGGAAGAPAAAVAAGRGRALPPPQHLNVLCVENLPRPLGGKFGHTALWSYAVRFGGLQQALFSPPCPLHRSAEGAARLATAYAQLHSLLHSPAATKPNKLAWLADSSCVLVAARGDMSGLVGGGGGGALSSLGSSRGGGHGPHEAGLELYAVCDPLTDKATALSLLEALRRHFGDRGIAADVTLPPAPA	(1 of 1) PTHR13027 - SAND PROTEIN-RELATED	1			(1 of 1) PTHR13027 - SAND PROTEIN-RELATED	1341	plas	6	noTP	O	0	38.198	29.8223	8.88325	61.2944		PF03164	PTHR13027					FALSE	FALSE	FALSE	FALSE	FALSE	FALSE	FALSE	FALSE	FALSE	FALSE	FALSE	FALSE	FALSE	FALSE	FALSE	FALSE						AT2G28390.1	1.69e-74	63	608	81.7549	AT2G28390.1	cluster6243	SAND family protein	TRUE	FALSE													#N/A	FALSE	#N/A	TRUE	FALSE
cluster6014	Cre03.g193400	Cre03.g193400.t1.2	788	MEPDKLQVVAGHHAQTGAPAVTIEMPSKLSGLDVNFAYQRRQVSQSTSTSHALTEATDLQPAPAPSAASGSFAGDLMPSNAASGAAPQVLEMVASDATAAHIVAGLSAELDALLLEVEQELLPFLGTRPQHPSGPTGSAPAAAAAAQPAHSPAASSAAAAAAATSSGPRREAPTPQGLSLLQLAQRPPGGRQARSSSSSSTRSSKAASSKAAAVPSAPAEANGAASTALVARDKEAGAGAMVVAASAGDRAQRRRQIWQKSAPVEPSPALPKNGYFKAKGGNSVAKFMGGFQRDSLLNPAEEQQLASAAQDFMELQALQSIMTSLLRRPPRLAELAEAIHCDEDALRLRLDAGNRARAILAQKNYRLVVACAKWACKNGVGGGGAGSGHDGSYELAFEDALTAGMEGLMRGIHKFRPDSGYRLSTYCTWWIRMSIRKTLSRQSTALQLPLSVLQSVEALVSARLRLTKPGASPPTDEAVAAELGWSMTRIRNADAARRFATSIKSFEAPASASAGGGGGGGDDDGGGSLDDRFVQMLEEDDFAEGAGSALALDSEEYFMRSTDLAAAVEGVLAEVDAEDSALIRREFGLEEVPPNLIRGVGDLDLDPGQPAGTEAGGTAGGVGGAGASGRRRRRKAAGGAVAAPIGTVSSAQAAAVAAVARGRKGAPAAVAEGAQPRASGADRLQLAGPAKSVPRKGTRVRHAIKKLQDALGDKQAAAAEAQAAAGGRKPRGRGRAGATEAAEGEAAEGQEAESGGLDTPVALLLSASRDARRLPGRSAGAYARKSSF	(1 of 2) PTHR30603 - RNA POLYMERASE SIGMA FACTOR RPO	1			(1 of 2) PTHR30603 - RNA POLYMERASE SIGMA FACTOR RPO		nucl	12	noTP	O	0	54.5685	38.198	1.52284	60.2792		PF04542	PTHR30603				GO:0016987,GO:0006355,GO:0006352,GO:0003700,GO:0003677	FALSE	FALSE	FALSE	FALSE	FALSE	FALSE	FALSE	FALSE	FALSE	FALSE	FALSE	FALSE	FALSE	FALSE	FALSE	FALSE													#N/A	FALSE	#N/A						Sevir.9G464500.1.p	1.47e-23	40	533	59.212	Sevir.9G464500.1.p	cluster3613	(1 of 2) PTHR30603//PTHR30603:SF25 - RNA POLYMERASE SIGMA FACTOR RPO // SUBFAMILY NOT NAMED	TRUE	FALSE	TRUE	FALSE
cluster6015	Cre10.g426800	Cre10.g426800.t1.1	788	MASTILLTDVKVLADELVCCRHATAPRLEALSLLDQAETANGSRGFQLLLKSSVAAPVLKTALAETLSNCPSFAGRLVQGKSGTFDVSCCNSGARLVIAATSASLRQAEAAVGHAPVQAEPLNPWAAFALPTSPDHICRNQAFAAHLSATYSTATHIREIQAPGAASVTAAAAARMVEVAASGADGAGGSSRSSSSATKHDSHCGSDAVSRTGSHCSMDSARSVCSSIGIAPFAHASGMAASSAAAGLAAPCALCGGGPAAAGVAGAAAAAAATTTSAPISISARVSSSSQLRTLSSHPFTFEEITWEEEEQEEEDGGAVAGDSDTAATAATAASGSPPPPRRSASAAARKATAAAASSVVSACCAACRSTYTAATAAAAAASPIRLATALAAAAEQLPSPFAAQRASAAAAAAATAVAKQPARAAFRADAVEALAVEGPLPQGVPERPDRLLLAAAAAPLVAGGRWATWALLAARSLIYTDILGQGCEVRLLHLPTARLAELKSQATAELAQEKEWEESHAAAHAAAAAGGNDNAACCGCAWHGPALRDVQWVSSNDVLCARLMQLLHSTPLRQMWPSMTLLRPADLRRRRLGGLSGQQSLSGLLPAETAAASASAAAAADPLVLGNASYAARMQAAAPSRQSLGRLAGQLRQSLGYVVPQLSRSLAQARAALQQVQAQAGAALLLLPGSAAASHPQECGQSPAGPLTVAALDVRPDLLTFGPERPVAVLPLDGTVAPNTVLAYPAIASTAAPGAAAGSSTCLAAALHRVTWRQLDAMYGKDLAAAF	(1 of 3) PF02458 - Transferase family (Transferase)	1			(1 of 3) PF02458 - Transferase family (Transferase)		nucl	13	noTP	SP	0	13.0711	46.4467	8.62944	44.9239		PF02458					GO:0016747	FALSE	FALSE	FALSE	FALSE	FALSE	FALSE	FALSE	FALSE	FALSE	FALSE	FALSE	FALSE	FALSE	FALSE	FALSE	FALSE													#N/A	FALSE	#N/A													#N/A	FALSE	#N/A	FALSE	FALSE
cluster6016	Cre04.g214501	Cre04.g214501.t1.1	788	MNMQLGMQNKLARHAPSRASHGMPAVFSSLATGSRSAVHAASSICSSSGANARTSLRRMRALPGRRGMHIAAQLAPATYAPPKADAVILTLPGGKEIKLETGEIGRQANGAIMATAGETMLYATACCSASPTGDGSFTPLTVNYAERFSAAGRTSGGFVKRDGRPRDAEVLVSRLVDRPIRPMFAKGWANDTQILEWVLSYDGVNDPEPLAITAAAAALLISDIPLKKAVAGVRVGMSADGGFIINPTVEEMETSRLDLMVAGTRDAVLMIEGFCDFLTEEQMIEALGKGSEAIASLCDQMEAWAKKVGKPKRTDAVVTVPEELESRLMELVGDSLTAAYKTSLSKEVRGAAVAEAQARALEALAAESGAASGSETVGGNGNGGGGRSYTPLQISMALKAVESRSICVATLGSANDALRSDTMRKPDGEDPESGRFYLQYHFPPSSVGETGRTGAPGRRELGHGELAQRALAPILPDPAQFPYTVRVESTITESNGSSSMASVCGGCLAMMDAGVPIARPVAGIAMGLILESNGRNAVLSDILGSEDALGDMDFKVAGDHDAITAFQMDIKVEGITLDIMAKALQQAKAGRRHILDQMAKCAPPPANTLSAHAPRMMRLQIDPDKKGAVIGSGGRVIKQIRDVSGATAIDIDESGMVDVMAPSQDAAAKAIEFVKLLASDPEPGTIFRSGLVHVSELDDPAPTDVAAVVKVGDLMDVMVMGVADGGKLSLSRKAVQRHDRGEEVEMKAGGGGGRGGGGRGGGGRGGGGRGGGGRGGGGGGGGDRSRRP	Chloroplast polyribonucleotide phosphorylase	1			Chloroplast polyribonucleotide phosphorylase	354	chlo	12	noTP	C	0	27.4112	30.4569	17.2589	52.2843		PF00013,PF03725,PF01138	PTHR11252,PTHR11252:SF0		2.7.7.8	K00962	GO:0003723,GO:0006402,GO:0004654	FALSE	FALSE	FALSE	FALSE	FALSE	FALSE	FALSE	FALSE	FALSE	FALSE	FALSE	FALSE	FALSE	FALSE	FALSE	FALSE	AT3G03710.1	2.34e-107	77	923	65.8212	AT5G14580.1	3.27e-104	81	992	64.4244	AT3G03710.1	cluster2579	polyribonucleotide nucleotidyltransferase	TRUE	FALSE	Sevir.2G049200.1.p	2.63e-107	77	897	67.7291	Sevir.1G240600.2.p	3.28e-106	81	1112	57.4721	Sevir.2G049200.1.p	cluster3009	(1 of 1) PTHR11252:SF3 - POLYRIBONUCLEOTIDE NUCLEOTIDYLTRANSFERASE 1 MITOCHONDRIAL(1 of 1) PTHR11252:SF0 - POLYRIBONUCLEOTIDE NUCLEOTIDYLTRANSFERASE 1 CHLOROPLASTIC	TRUE	FALSE	TRUE	TRUE
cluster6017	Cre12.g495950	Cre12.g495950.t1.1	788	MDAVVESPPGEPVRRQRVALGPGQLSKPEKVWSSSSTLIIGFYQAAPYSDAFRIFYKKSGSVFGTQVTLQPATILGPELAVRQPVTGEVQYFEYEIKKLKPSTQYVIKIKTSDAGESAEVRSDKMGTVSYEEERTRDNDMRNFVGAMVKLGEYDGLVLSYAAGSGIFGIRILQLDDLAASLQLARLGSDYTDSGVPVQAYTLSQIRFGRWGGAITGSKVVNEGELKWLVARAVQMGQKSEAAAAFEAEKKMLQTQVELVATNLDSQWADRFRNLRLRAFAYALMLALVAVCGGLAMWGLLSRSGRRHRDLLQQLAARGAQLAEMEAELDMLHLYRVSLELDVERRVAAGAGAATLRPGGDWDPAAAVNSSSSGSSNSSSSSNNSRTSRSLRSVGLLIKHLAERGNGTADGEAEAGGGEDGAGERGGGGDGSEPIEAGPKGGNGVKGAAAGSKGGKQGRSGGGVAGSRRGGSGKRKAPAGGGGGRQGQEAGLPDGDGGGGGGARELWGLPHAAVRRAMSGSWGPGAAAAAGGGALAAAHGHPPGAAAASWLPEGGQDEEQPDAWMFIHYVSHVYATHLQEWMQVQLQRTVRRKVNDMLLRGAGAGAATPTGPLVVSNDSNSTGGAAAPAAAPAPAPSQPPGGAAAARLASAAAGKAARWGGGGGGGGSSKGPVNTGGRGRAAGRGGSAGVVSRAEGEEEVAAGRRHRVAARRRRDAAAAWRAQQYGYEYGYDYEEGEEEGGECGELDGQAGYVGGGGGGGRCAGGWCAGVSAQRVAGREYEYADEEGYD		1					mito	3	noTP	O	1	48.4772	32.4873	10.1523	57.3604	50.0632							TRUE	FALSE	FALSE	FALSE	FALSE	FALSE	FALSE	FALSE	FALSE	FALSE	FALSE	FALSE	FALSE	FALSE	FALSE	TRUE													#N/A	FALSE	#N/A													#N/A	FALSE	#N/A	FALSE	FALSE
cluster6018	Cre12.g494200	Cre12.g494200.t1.1	788	MHESSAPMAIRATSRDYLAKRRTVAERLAPRLARPGYAAPLERLLRQATEGLAWQADHITPVYAGGGLCDVDNMRTLCVACHADVTKAQCKARAAERMQRRLGTRDIRSFWTTAGTAGGAAAAPAHQRRRAAGSRQPVYLDTTDDDTDAAASQPATQPNSQSPPAPSLPPAQQQQQQQRQQQQQQQLPAASKGSAAGSGKVRGGAAAGTAAPAAAGTKAGSKAGCKAAPGSATAGGGGGGGGGGGGSNAAKRKAAEASAPAAAVANKRQRGRPPVAPRAVTFIDDDDEDDNVWEFQILDETEKQEQEQGQQRQEQAQGRGPADARQGQQAGAGSEGLVAASAHQPHPRDQALAPAPPQSLAGGRRRRTPHAADEDHPRAAAAGLRAGSEPHPHLDPHPEPHPHPHPHPDPDPDPHPGAPSLWQLLADVVDLAGDSEEGEEQEEEGEDGGGGGGGVAGGASGADGGDGQAAEGVAGSAGAEQLGAGGGGGEAGGLRGCGCGGGDSDGPEVLALEPRRPAAAAAAVSVSAAPPVMSGAGGAGGGGADARSQQAEVRSPAAAALAEAAGLGAADERGTGAGVWRDGEEQEKEEEPSAGPAQPSQRQQLSPGRSWAGRLRDRVQEGRVGAGGGGGSPGGAGARQAAAACATAGAGGQQQSVGAQQGEEQPAGESASGLGGGCGACALPAAAPPARAAQQQQATGSQAVQRPWPRPRGEHEREGVLGSKPESCGQEACGQEPPLRHLEVAAYADAVAVAAEVAAAAPATAAAAARAVPERRSRLALRSKRLPS		1					chlo	5	noTP	C	0	86.1675	22.0812	0	77.9188	51.5149							TRUE	FALSE	FALSE	FALSE	FALSE	FALSE	FALSE	FALSE	FALSE	FALSE	FALSE	FALSE	FALSE	FALSE	FALSE	TRUE													#N/A	FALSE	#N/A													#N/A	FALSE	#N/A	FALSE	FALSE
cluster6019	Cre12.g526950	Cre12.g526950.t1.1	788	MRDSDWDQLFLQYIRKRGLRDVEERFVQHVRQPPAPGDKEEAAAVAAGVEMASGLIDDLVCFAAGHEAAVYGDAYEALVGWVDSCLDMYRPELRRLLHPVFVRLYLTLVDMEAGREAAALLARYRARVLATLGGMRRAAASDLSQLAALTSRSLLRGSAFAAARLGLGAGGPAAAKTAVALSPYAHDLLMRWLHTGGGRMLPLLSVVNSCLDLQVLEGLPKGAPAAPVPDDELGDDLAGAGPGGGAGGAGADEGGADAGAEAAEANMVNRTEIKLGLLQGNVEDMYREQQEKHKAEAAAAAAAAAAAGEADPAAADGQEPQTKKAKKAAEKAAAAAAAAAATSKSVVRGERIEHPPFLPRLPDEVVSAALRDISLRAPVTAATPPSCAFFTFVNAKQTLNCSTFNCDGSKIVAGFNDSSVRVYDMPTISQHHALLRRSRRGQVPGGGGGGTNPDGTPAPAPPSADDLEESEPPGTLYLHGHTAAVHAVDFSVDQRLVLSGSSDGTVRVWGAEFGSCLAVYPGHVFPVWDVAACPLGHWFASAGADRVARLWVSERTQPLRLLVGHNADVDVVRWHPNCCLVATAAGQADRTVRLWDVREGKCVRYLPCGRALPGSPTCLALSPDGSHIAAGSDEGGVTVWDLGTARRVAAAPPSAAHTGAVWSLAYSQGDGCVLASGGADETVRLWRNDTGEALAAAGVAAADGGTGADGEGGGAEVGEGAADGAAEGGKEGGKDGKSGKEDKGGKPAGPYAQLGRYRTKSSPVVSLAFSSRNLLLAAGPFHRRGPIT	Transcription initiation factor	1			Transcription initiation factor	2725	cyto	8	noTP	O	0	29.9492	32.6142	19.0355	48.3503		PF04494,PF00400	PTHR19879,PTHR19879:SF1	KOG0263		K03130	GO:0006355,GO:0005634,GO:0005515	FALSE	FALSE	FALSE	FALSE	FALSE	FALSE	FALSE	FALSE	FALSE	FALSE	FALSE	FALSE	FALSE	FALSE	FALSE	FALSE	AT5G25150.1	1.35e-103	90	670	105.985	AT5G25150.1	2.15e-105	90	670	105.985	AT5G25150.1	cluster6004	TBP-associated factor 5	TRUE	FALSE	Sevir.4G205900.1.p	1.7e-99	99	655	119.253	Sevir.4G205900.1.p	3.84e-102	99	655	119.253	Sevir.4G205900.1.p	cluster7062	(1 of 1) K03130 - transcription initiation factor TFIID subunit 5 (TAF5)	TRUE	FALSE	TRUE	TRUE
cluster6020	Cre12.g513254	Cre12.g513254.t1.2	788	MATQVERIKWVKGTNFIVDGFAFTSPKCKHYFLTHAHSDHTIGLRKSFSAGVIYCSHVTARLLIHDMGIRPEVVRPLEVGVPVVISGVRVTPLDANHCPGSVMFLFEVPVPTAGRQQAAAGADAAGICGGGGGAAAAAEAAAIGVKAEAVNGVEAGALVADEAGMGTAAGMQHVAGQQAADEHIKREVEEEENCSCQGGGNEDEETGELSRGAELEAGCQQLAALAAAAAAGGTQHRSKAAGATSEARQEELTQTGDGDSAPAVEGAGSPSARVPGTAGASGSASMGGCSGGMATHNILHTGDMRWQRWMRDQPGLAGVRVDTLYLDTTYALPRHRLPPQTEAIAMMVQAMREAVAEEPATLFVVAAYHIGKERAFLGAAQQLGAKVWAAPDKRKVLALLDLAPEQAALLEERPEAADIHVGGWGLKHEELQAYLASHKGSRWKRVVGIRPTGWTFRRKGGVSVWREGEVSILGVPYSEHSSWTDLCDAVSQLRPQRVVPTVNAATPAHRRSLVDRFAHLMDLSTDRSRLDVYLSRAAEAARVKIEAGDTLASDAAAAASHAGSATAAAAAAVCRVDLAAVDVGEQERILAQVQEQHRRRQEMQQRRTQLQQAQQQRRQAVQQAGKGKGRKRDRAEDGRPAEEAEGGALSGRCSGDDEEAAAGTANGRQLLQRRRQSSGVLPRGSHGGGTPVPAAAAAALRTPAPAVRRSSCGPAATGTCMVDLTIDDETDEDEQKQQVQEPSPSRNEQSGTASKVAHTAIEDGGAQAAGAEHGSIRRFLEKRAGRKE	(1 of 2) K15340 - DNA cross-link repair 1A protein (DCLRE1A, SNM1A, PSO2)	1			(1 of 2) K15340 - DNA cross-link repair 1A protein (DCLRE1A, SNM1A, PSO2)	6561	chlo	8	noTP	O	0	42.7665	38.198	12.1827	49.6193		PF07522	PTHR23240,PTHR23240:SF6			K15340		FALSE	FALSE	FALSE	FALSE	FALSE	FALSE	FALSE	FALSE	FALSE	FALSE	FALSE	FALSE	FALSE	FALSE	FALSE	FALSE	AT1G66730.1	2.11e-28	41	1397	23.156	AT3G26680.2	5.2e-37	40	485	65.0722	AT3G26680.2	cluster6920	DNA repair metallo-beta-lactamase family protein	TRUE	FALSE	Sevir.7G090400.1.p	2.18e-37	41	541	59.7948	Sevir.7G090400.1.p	4.63e-37	42	541	61.2532	Sevir.7G090400.1.p	cluster7653	(1 of 1) PTHR23240//PTHR23240:SF6 - DNA CROSS-LINK REPAIR PROTEIN PSO2/SNM1-RELATED // DNA CROSS-LINK REPAIR 1A PROTEIN	TRUE	FALSE	TRUE	TRUE
cluster6021	Cre08.g385550	Cre08.g385550.t1.1	787	MTTGIAWFWRPDGASVVAEQGRPQSCGERLRQVHGPYAPASAAEEHRWCTGADGTEACNRTASTHDTARCAAASGPLCPAAAGHRTTAGAPPCSCSHHQVAGCDAACSSCSSAPQHTAADTSTAPDGSPRSTAGHTTSSGSSNSGTGGDQGCQRRHRPQSPIRRRRCHLACSPLAPLATWWLTALLAALAGGPLRGLGPAPAAAQYTAVLDLYSLPGSFDLMSDCPTLLYDIMMQLPYRPSRATCDTLGGGAQISASMAYVQAEGLQDLMARLGSAALWRLAAGLLGPGCGWGAAVAAASTPGSSPVVAGELRVCAWGAGGASQPFLPNSPLGALHAKTCSPDLVLAEAACPPPPPPPLSPPPSPPPPNPLSPPPPSPPPPPPPSPLPPSPQPPSPAPPSPTPPSPAPPSPTPPSPLPPSPPPPPPPPSPEPSPPPLPPQPRPPSPPPPPPPSPPAPPPSPKPDWLRLTVLLPAWAPAPTSAGCNALVPAVAAFAAAATGTPGVVPDSGLGCVVQLAGSGSSGSAFNAYVVQGPAYSFPIAAAVANALTVSPSFITAAAGLPCGTALSLSAQAASASVACGALADDRAHAAALPAPGVPYTSNWLLCCQAPPLPPSPPSPPPSPPSPPPSPVPPRPPSPQPPQPPSPEPPSPAPPSPPHPSPTPPRMPPGRPPQWPAASSPPPRPPPRSPLPAITETTQAPPTRRPPPPRPQPPSPSPPEELAPPPWHEDASPPPPPPSPSPSPRPPSPRPPPKKKPAKGKGGKKQKAPPPPPAPPPGKRRGAAGRR		1					nucl	13	noTP	O	0	52.3507	20.7116	4.95553	74.3329	63.4538							TRUE	FALSE	FALSE	FALSE	FALSE	FALSE	FALSE	FALSE	FALSE	FALSE	FALSE	FALSE	FALSE	FALSE	FALSE	TRUE													#N/A	FALSE	#N/A													#N/A	FALSE	#N/A	FALSE	FALSE
cluster6022	Cre07.g331100	Cre07.g331100.t1.2	787	MAVQGVAPSPPPAPFPPRNPPRPPSPPASNCTFSFTWESVDLASRSYASVNDSLAQLLTYGGAGPPEGWFWILSGTVYTQLGAPDPTTLPTSACNAAIQIATDRLAPLGYVFGASDVSCVTMGAPPPPPPPPPPLAELPPLPPPPAADSYPVCPSLPAASRTVALTVGTLRLLPALNTSSPEPLLPLHLAAAAAATAPMWSRFGFCVVTPWLLAPGTSGSVVLQVPTSAAAAAAPSNSTSPVADGCAAIAARMVRNLYDAANATSSQLHDLASRLKPDASDIMNHARKLADQLQSQQQSSSSSASSPSSSSASSSAASSAVSAAASAASSLGIGVIAGIAAGGVLLLAIAGAVGYMAHRKWKAAGMQTVLPDHRPLPHGGGHGHGGGWDDPWRADADAGAGAERRGAAEEELQPLNRPPHQDAQVLKVTTPPHDPPPGAMPAMPPYMQQPQQPGGPYGPYSPYGPHGPYGTGAASFMSPWAAPRPPMMGMGMNPMMNPMMNAMMNPMMNPMLNPMMNPMMNPMMNPMGMGMNPAMGMHSALAAANAPPGADAAGAGGPSPPWSMPQGASGGGAAPGAGAGSLPNQPEPGPASVQQPAARAASGGGGGGGGGALPVGSGAPPQAGAEGFAGADAGVPAAAAAAAAAGAAGPPAGVAARHYRERRQRQGAGVPGGPGGGGGGGGARPLPAGAAPRDGWVSDSGLPGRRQGQQRGGGAAAGAGAAAGDQGRKPASAGAGAGAGAGPAPNAALAAREDWARALYGEAAVPRRTFAAGAYGGVPQQADTQGR	Cell wall protein pherophorin-C11	1			Cell wall protein pherophorin-C11		chlo	13	noTP	O	1	58.9581	25.0318	3.93901	71.0292								FALSE	FALSE	FALSE	FALSE	FALSE	FALSE	FALSE	FALSE	FALSE	FALSE	FALSE	FALSE	FALSE	FALSE	FALSE	FALSE													#N/A	FALSE	#N/A													#N/A	FALSE	#N/A	FALSE	FALSE
cluster6023	Cre11.g483250	Cre11.g483250.t1.1	787	MAQHPLLLSAFVTTLVVASITVGYACNPFTLETSIAGRRLSEGGYVRINDARRRAQAAPCTCLPETSVCDCAPYRLSEPVVTDLDPDVDLTTGSRFCFTLEVVGCGSSQLPCCTNLAAQPLQQVLISVANGCSGRFVDFTVNGEFYPDASVDGPYSKSSQVIFRNLNLDLASAAGTEFCVSTSDQAGAGPACSTVSQLCDDPAGNCKYLFREADDATVCPTCGTLSLASPPPAQLPSPPPPSPEPPSPPPPPSPEPPSPSPPPSPEPPSPPPPPSPEPLSPPPPPSPEPPSPPPPPSPEPLSPPPPPSPEPPLPPPPPSPEPPSPPPPPSPEPPSPPPPPSPEPPSPPPPPSPEPPSPPPPPSPEPSSPPPPPSPEPPSPPPPPSPEPSSPPPPPSPEPPSPPPPPSPEPLSPPPPPSPEPPSPPPPPSPEPSSPPPPPSPEPPSPPPPPSPEPLSPPPPPSPEPPSPPPPPSPEPPSPPPPPSSEPPSPPPPPSPEPSSPPTPPSPVPPSPPPPPSPEPLSPPPPPSPEPLSPPPPPSPEPLSPPPPPSPEPLSPPPPPSPEPLSPPPPPSPEPPSPPPPPSPDPPPPSPPPSPPPPSPAPPSPAPKLLRTHNCRTSTGEDQPYLLSPLTRVASSASSAQAASAWATYCVIVSTRDAADPSGCPPSDAATPVGRCCGMTMDKLEFIVAPGCRFKVTKLKVNGQSRATSTSHYPQFDAASFKWTSLGLTPAEASSTTFCFTAVGSCADLSVLALQGRLQASIFDASRSECCPTFSLLEGGRRRTRRA	Pherophorin-chlamydomonas homolog 45	1			Pherophorin-chlamydomonas homolog 45		extr	6	SP	SP	0	56.0356	2.1601	14.8666	82.9733		PF12499			3.1.1.3,3.1.1.13			FALSE	FALSE	FALSE	FALSE	FALSE	FALSE	FALSE	FALSE	FALSE	FALSE	FALSE	FALSE	FALSE	FALSE	FALSE	FALSE													#N/A	FALSE	#N/A													#N/A	FALSE	#N/A	FALSE	FALSE
cluster6024	Cre06.g251951	Cre06.g251951.t1.1	787	MSQALAVVPVGAQEHPAATSADGAALERHQPKAIKSRVLDHVGPYLRLMQARLASPHVSHATALQPVFASSLELLPPCAYPELPASSVGTKFVTTSFFRHRAAINHLLYTPDGRRLLCGGNNGNVSLWNGTNFENELGPGIQAHEASPIRCMEFSHSGLFLLSCDDAGRVKFSRPTLEVLQVYQAHKEPCRAVTFSPTDYKFATGSDDSTVRVFDTFRGQECAMTGHGGDVRWVDWHPTKGVIASCSKDACVKLWDPRAAAAGCLSTLHGHKNGVFQVKWNRNGHWLLSCSRDQLVKLYDVRMLKEVASFAGHGRDVACVAWHPQHEELFVSGAGDGSLMMWLASRPDAQGCLPAAHEAAVWSAAWHPLGHVLASAGGDNKCQFWCRKRPGDIFADVFDAGSAAAAPGGTPAAVAAAAAAGAAGGLGDGGGVAGGGGGGMFGLGAGAGLLGPGAGGAAGAAPGLFGGPLQGGPAGTPAYGVGAAGGTGAAAARPNVIPGIGAALEGLTTANLQGLMAAIHVGGGGGGAAAATGGSTTTAGRGKRGREDLPPPRPAPNRYFGGGGGGAESERDREREHSRGDRDRDWERGAAKLARMDPGMLADRGERGDRGGPPMHMQQMMGRPGFAPEPGFGRGPPHAGLPGPPHHLAPGGWRQGPPGGPGGGPPRPGFNEPGLGPGPGAGGPRGGMPPMEPRGGPGPGPGGFPGRGHPHPRGFAGAPPHRGGQSGPGFGPPGGFGGPPGPGPDGPYGPPPGGMGPGPGRGPPPPALRGGGPGRGRGRGRPPPGFR	(1 of 1) K15542 - polyadenylation factor subunit 2 (PFS2)	1			(1 of 1) K15542 - polyadenylation factor subunit 2 (PFS2)	809	pero	7	noTP	O	0	37.1029	14.4854	12.8335	72.6811		PF00400	PTHR22836	KOG0284		K15542	GO:0005515	FALSE	FALSE	FALSE	FALSE	FALSE	FALSE	FALSE	FALSE	FALSE	FALSE	FALSE	FALSE	FALSE	FALSE	FALSE	FALSE	AT5G13480.2	1.79e-113	46	658	55.0881	AT5G13480.2	1.53e-106	46	658	55.0881	AT5G13480.2	cluster6040	Transducin/WD40 repeat-like superfamily protein	TRUE	FALSE	Sevir.1G081800.1.p	5.9e-119	48	705	53.6511	Sevir.1G081800.1.p	4.03e-112	48	705	53.6511	Sevir.1G081800.1.p	cluster6876	(1 of 1) K15542 - polyadenylation factor subunit 2 (PFS2)	TRUE	FALSE	TRUE	TRUE
cluster6025	Cre13.g576250	Cre13.g576250.t1.1	787	MTDAADGAAGTGVGAGGADCTGDGDGIRVSLAARVAPTFRFPGLADYAFLPTDPGLASRDRSAMPYEQRPDKAEPTRTLQPLLLIPQLFSWLDLPQDYAFKQVQAKTVSASKAPPPRVEPQWGESPHISFYAESVPPPVTLTTAAAAAAAAAAAGGGGAAGAGGAAAASSSTLEPASPTAGAGDVSAAWTAAAAAGFSDVRAYRLLETEVWRLLSSRPVWGLELLRERCAGVAATAAAMQASARAAAAAAAAPAGGGGGGGGEAGAGVGGGGGGGAAAGSSEAVESAVEKVVQRLSYRFKTGPWRGLYIRRGYDPRAEVESRQYQAVIYSLPNNWYRVLLRTRRKTLKEAQKAAASAAAGAGAGAGVEGAGAGADKAAAGDKAEAGAAGAEAGAAAAGDAKEGGAAPVPAAAAAAVVVPEIPAALLPTCMDDLHNFRALPTQQSSTFQLCDLQLPDVAAVLQTPPPGEDARCSEKTGWLTNAQLSAIQAAVQQRFLTLMRQHAPSGADKAATAGAGGAADGEGDVEMADAGTPAGGGAAAAGNRAAAAAPPPAAAAGGTGAGDEALRALMEQMNLHAAAGGGADGAAAAAAAAVAALFGDDEDEEFRLLDEDVDEDAVDKAAAGAAADTDAEGGGGGATDFEDEEDDEDDEEDEEEEDEEAAGQRRGRRRRGRRGQAAGGGGGAAAGGVAGGGAGGTESAYESEFDMGTYYDDDDDEGYLTDMGPGPSTGLSGGAGEYGRQTVPFDGGAGGGGGSRAGAAGHDGGEGGGEDEQDLGGLFGSEDGDEY	(1 of 1) K15202 - general transcription factor 3C polypeptide 5 (transcription factor C subunit 1) (GTF3C5, TFC1)	1			(1 of 1) K15202 - general transcription factor 3C polypeptide 5 (transcription factor C subunit 1) (GTF3C5, TFC1)	5208	nucl	6	noTP	O	0	55.0191	25.0318	2.28717	72.6811		PF09734	PTHR13230			K15202		FALSE	FALSE	FALSE	FALSE	FALSE	FALSE	FALSE	FALSE	FALSE	FALSE	FALSE	FALSE	FALSE	FALSE	FALSE	FALSE													#N/A	FALSE	#N/A													#N/A	FALSE	#N/A	FALSE	FALSE
cluster6026	Cre03.g160600	Cre03.g160600.t1.1	787	MGERGDIEAYTRMDRRQALLEVVRLAFEEAGLGLSGSRDDDITSAEAEGPLPTVGARHSSRWRSKEEKLAPPPPAPAPPHRPATGSSSRLVPGGPCNWCGVTATPQWRRPRGTNKLLCNACGIFFTRYGRLPERSQAHPPPVTVAMPVTVDKLPGAGVAANTAADSSAHSTEEQPAVHRAPPLEHEAHTAGGAANDDAAEAAAAGATAPTSSSSPVGCSPLKRKDAPQAEAELLKCMEESAADSAAAAAAAAAAVAAATAAAAARPAGTPQQQQQQQQLLPSMLLSHFGHGAFLLPAHAAAQHFLQQMGVAAAAAAPPIARTASAAAAGAPAPDASGAEAAATAAAAAAGQEAGSAAAAAAAAAAAAAHLMQPEHLQLLLQQQQQQQQQQQQQQPSLAVAPLDLGLAFASSLAMHAGLQPHPHPLHQPYLLQQQLVGLAPLPPHLCLSSAAASAAAAAAASSTNGATTGAPAAAGVSAAPGAASGVPPLSGPAPRAMLPPDFLGRPFSLSANLLPGGLPPFLDQATATAAAASASAAIAAPSAAAAPRPVYARAAKRHERLPAGDSDDSNVSTDSRATHGDAGGLSHDEDDGGTATTATTTTLSTTANTTVSALGLSCSPPALPGLHFSHALFSRPPASVGVGGAAVAALPLLSGLSLQGAAAAAAAGGGARAPVSLGSSVGSGTGAHDSGSGNDGAGSSSSAGVTAAAVAAAVSASASASGMAGQLKALSGGAVPPLTFSGAEAALAYGQLPGAAQPFILLPSRRSKGPRAGGRASSGTPSSSTQS	(1 of 12) PF00320 - GATA zinc finger (GATA)	1			(1 of 12) PF00320 - GATA zinc finger (GATA)		nucl	9	noTP	O	0	55.0191	32.7827	1.90597	65.3113		PF00320					GO:0043565,GO:0008270,GO:0006355,GO:0003700	FALSE	FALSE	FALSE	FALSE	FALSE	FALSE	FALSE	FALSE	FALSE	FALSE	FALSE	FALSE	FALSE	FALSE	FALSE	FALSE													#N/A	FALSE	#N/A													#N/A	FALSE	#N/A	FALSE	FALSE
cluster6027	Cre12.g555550	Cre12.g555550.t1.2	787	MSSTASPFTGCGREAGVKVWRVKDFNLVEEKDVGSFYSGDCYLILDTFKTESGLRHHVHFWLGKDTTADESGSVAIFAAQLDDSLGGGPVQFRQVQGSESPEFQRLFPRQRYLAGGYASGFRDAGAGRGEGPVRLYQVKSPNKNCVQMFEVPLKLSSLNHGDCFLLEDVGARLLWVWRGRGSNIREKARALEAAAVFKEGTSMKTYTLDDVPDDDKYTGGDVAPFFSRLGCATVPSPSEVKDAEPDAPAATTAATATTAAVAKLYKVSGGGKSFEPVSADDAAPSHSQLAPGGQFVLNAGGCIWVWTGPDCDKAEPPLKVGGQFAAAQGLPVSSLVKAVKARFEPGVFTAHFPDWQADDAGGRARADSYGTVYGGPGKGTDEQPYNVDEAVAAMVAAAAAAADGGEGGAKANGLEAAFNNLTSSKFQVWAQIGNSSLELPRQEVGQFCDGASYVVLHTYSTSKDPTDLRYAVYCWQGRHCGNLEQGRAALKAADLHKATYAGKSTLVRVEQNLEPGHFIRLFKGGMLVRKGPRPSNMAPGRSPPGVHLYQVKGEAAAAAHAVEVDAVAASLSSSDCFVLERAAAVGAQAQEPVMLWLGRGSSAAEQEAAVAVAAALSVGGAAVERVEEGKEPAAFWEALGGKADYAKESTRGGGGGAPKLFHLRDCAGRGLKVEMYSSFSQDTLCNDDVMLLDVGTEMFVWYGSSCKPMERPRARDVAARYLAATGRTGKAITVEVESGQEPPFFTCNFVGWDSAAVTSIPDVYADKVRAMSLGAAADNGAAATSSK	(1 of 1) K05768 - gelsolin (GSN)	1			(1 of 1) K05768 - gelsolin (GSN)	2868	chlo	5	noTP	O	0	10.0381	19.9492	24.3964	55.6544		PF00626	PTHR11977	KOG0443		K05768	GO:0003779	FALSE	FALSE	FALSE	FALSE	FALSE	FALSE	FALSE	FALSE	FALSE	FALSE	FALSE	FALSE	FALSE	FALSE	FALSE	FALSE	AT3G57410.2	1.47e-90	97	966	79.1263	AT3G57410.2	7.69e-90	97	966	79.1263	AT3G57410.2	cluster2584	villin 2villin 3	TRUE	FALSE	Sevir.5G460600.1.p	5.28e-87	95	982	76.2322	Sevir.5G460600.1.p	4.8e-86	95	982	76.2322	Sevir.5G460600.1.p	cluster754	(1 of 1) K05768 - gelsolin (GSN)(1 of 2) PTHR11977//PTHR11977:SF47 - VILLIN // SUBFAMILY NOT NAMED(1 of 1) PTHR11977//PTHR11977:SF49 - VILLIN // SUBFAMILY NOT NAMED(1 of 1) PTHR11977//PTHR11977:SF40 - VILLIN // SUBFAMILY NOT NAMED(1 of 1) PTHR11977:SF46 - VILLIN-2-RELATED(1 of 1) K08017 - advillin (AVIL)	TRUE	FALSE	TRUE	TRUE
cluster6028	Cre09.g395200	Cre09.g395200.t1.1	786	MRQLVVTVPVAREKDVLVCLQDVCRLKNVTRQTDGITSSLTCYIAAMESGVILHELDKVGCGAAYGKVAMLAVHLLKPLPNMRDRHLTELVKEQTTWRLQGRMATEEIYTNVASGTDLSFDYVAFTVVAAVIAGIGLATNNSVMIVASMLVSPLMGPILAISFGTSVKDWYLLSQGLLAEVVGVAVTFMTGLVIGFICCAWTAPSNDYEWPTAEMASRGSVSNLLVGFFFAVPSGAGVALSTTQGGANALVGVAIAASLLPPVTNTGICLAYAMAGAFRTGRSAGDFAYMGGISFCLFLINVVSIYLVCIFLFWVKRVQGVRKQLIRYKDMPVIDPETGCTEPLAAPIKGNAHSPHLPTTKPGVHHLTHRAAVHTTEHVAHGHVAAGAHPDPHLTPVAGGMAVAAVAAAHADGQHNASSLTMAAVGMATFAAASIQRGAVDRKVVELTAAAAGDSAGHVVIQIDGSGAPHPLADALSRVSVTAASAAAAVTVTAGAAAAAVGSAAGGALSSVAHPAAREDSTFGPMPAIMGGGNTPPNTSNSSVLSAPAGGRTAGSVIASGRGDRAISAGSRGGGVSGTSGSTYVVDSASKLHGLLRTLTQQSGKLASSATGRSRHGSGSKRSTRTGSSSSNSNSNSNNKDVHGGPPQRSGRSVARRGWAKVQRVVLVDTAAVHAAALQLEQEWRAAEARAEAQAEAQHRAANPPAAQAAAPAAERVQVEKKATGKEQGDVEGDGSEEEGWEEVLQEGADGPAQQLGGSLEDVEEGDEAAAEPEPAQQSSTAGKVA	(1 of 1) PTHR20992//PTHR20992:SF9 - UNCHARACTERIZED // AT15442P	1			(1 of 1) PTHR20992//PTHR20992:SF9 - UNCHARACTERIZED // AT15442P		chlo	5	noTP	O	6	37.0229	44.9109	4.3257	50.7634	54.8209	PF04087	PTHR20992,PTHR20992:SF9					FALSE	FALSE	TRUE	FALSE	FALSE	FALSE	FALSE	FALSE	FALSE	FALSE	FALSE	FALSE	FALSE	FALSE	FALSE	TRUE													#N/A	FALSE	#N/A													#N/A	FALSE	#N/A	FALSE	FALSE
cluster6029	Cre17.g697000	Cre17.g697000.t1.1	786	MEEQTYSLDQFAPHQQPPAACSALTTLSPHLAARRPAAPAAAPATPAGPAWGELPSDALAVIINDCGLAQSDVAAVRLTCRHWRHTSCCWLQSLSPACASLEQVADIAARFPYLTSVDLTRCDTRLVGHACLCRDASSRLAALLAALAAMPSLTALTLSDTFSERMGQKYWAASVCAQALLDHSDGVPAAGPAPGGEGQGQAAAGPGTASAPHQHQHQHHQHHQHNLPPPLPQPPHHGNRSSAAAAGGPAATAMPPATPPRASQPAAAEGSVLPPTPTSQAAANTHAAAATAAAAAGADASTSEPVHTDLLGAGALSEPLQRQPRQQQGHDPGQDRAHERQEPSEHGRQQEPEEEGEQLSGSPHAHSQPHLQQQDQAAVPGTPAPATPGPATPQQVPAASPADAAVSTASPTPSTPPAAAADHPMTTTSSSTPTRSTPPSDPDLLLTELMNDPGIKSFARAIARPGATHQHAFWLPDWFGPLASLREVAVRGRQRPASGLPPCLLWLHAGRTAPQLTRLSLTRLGLATLPEQLRHLTALTRLVAQDCSLSLMPRGIAAGLSRLQHLDLSLNGLTSLPADFTCMTALEHLDLQRNKLAALPADLGRLTRLTCLLLCNNQLRQLPTSLSGLAGVQHLAASYNWLGGMAASLPLLCGLPRLRRLELACVSDVRCRLVPPQELQLLAGALTHLDLAANNLVPADVLGTLTSLRTLVLSDCGLLAVPPWVRRLAPCLSHLDLSTNSLSELPPWLPACGRLRFLSIAHNRLSLRVPPSVLEQMPQLRVVESE	(1 of 2) PTHR23155//PTHR23155:SF401 - LEUCINE-RICH REPEAT-CONTAINING PROTEIN // LEUCINE-RICH REPEAT-CONTAINING PROTEIN	1			(1 of 2) PTHR23155//PTHR23155:SF401 - LEUCINE-RICH REPEAT-CONTAINING PROTEIN // LEUCINE-RICH REPEAT-CONTAINING PROTEIN		nucl	8	noTP	M	0	37.659	19.3384	8.52417	72.1374		PF13855	PTHR23155,PTHR23155:SF401	KOG0617			GO:0005515	FALSE	FALSE	FALSE	FALSE	FALSE	FALSE	FALSE	FALSE	FALSE	FALSE	FALSE	FALSE	FALSE	FALSE	FALSE	FALSE						AT4G35470.1	5.61e-15	40	550	57.2364	AT4G35470.1	cluster3048	plant intracellular ras group-related LRR 5plant intracellular ras group-related LRR 4	TRUE	FALSE						Sevir.6G214100.1.p	6.67e-15	44	576	60.1181	Sevir.6G214100.1.p	cluster7418	(1 of 2) PTHR23155//PTHR23155:SF511 - LEUCINE-RICH REPEAT-CONTAINING PROTEIN // SUBFAMILY NOT NAMED	TRUE	FALSE	TRUE	TRUE
cluster6030	Cre15.g637761	Cre15.g637761.t1.2	786	MAPQGGIAAMFSALPPARKRLIAIAVIAGGLTAGAQVKKLVRSAQREQRALCAEVEASRGGGSSRRTSTVRIAVDKRFLRRLLVILSICVPSWWSKEAGLILAQGGLLVSRTLLTDWISRIEGYSGSTLVSQQFDKFWRSLGMFALIGIPAAVVNSGLKYMQKQIELAFQERLTSFLHAQYCSNRAYYAASTLGGLTHADQRITEDVEKFAASISELYAHTFKPLLDVVLFTRSLARTMGYRGQFMLYAYYVCVAYLLRAISPPLAAMTAQEAALSGAFRAAHQRLVTCSEEVAFNDPPAGAAEQLVLNQHLRRLLRYTGLSAAQRGIQQVADGYFVKDSLKIAEGGEGGRGEEVADGYFVKYFASVTALVVYGLPIYFQDPSRRGSQGELTRDYIRSMRLLQNTSRGVGDLILVYKRVTALASHTSRVSELLEQVARLVGEDAEHRELFRKNVSVNHFLGLSEPYHAPGEAAPATEPPPPPQRLLGATLCFHRVALDSPDGTPLIRELSFEVLPGKSVLLMGPNGCGKSSLFRVLAGLWPLQAGEITTPEKGKVFYLSQRPYLVTGTLRDQILYPNPPRSVWRGATAAEHDHFAACSGGRVPPAPSAELDSLLGGCLRAVELEYLLTRHGWEAVHNWNEVLSGGEKQRLAMARLLYHRPQYAVLDECTSAVSADGELRLYGECLRSGVTFLSIAHRPALKRFHSAVIHFDANVSQTGLGWWSEALEEPGPGSAASAPAALPPLQPGGGSGAGAGAGAGAGNGGSGSGVPTPTHAARRGGAATGGQ	(1 of 1) K05677 - ATP-binding cassette, subfamily D (ALD), member 3 (ABCD3, PMP70)	1			(1 of 1) K05677 - ATP-binding cassette, subfamily D (ALD), member 3 (ABCD3, PMP70)	2904	chlo	11	noTP	M	5	10.1781	52.9262	8.39695	38.6768		PF00005,PF06472	PTHR11384,PTHR11384:SF13	KOG0064	3.6.3.47	K05677	GO:0016887,GO:0005524,GO:0055085,GO:0042626,GO:0016021,GO:0006810	FALSE	FALSE	FALSE	FALSE	FALSE	FALSE	FALSE	FALSE	FALSE	FALSE	FALSE	FALSE	FALSE	FALSE	FALSE	FALSE	AT4G39850.3	2.4e-71	82	1353	47.697	AT4G39850.3	6.96e-78	82	1353	47.697	AT4G39850.3	cluster5125	peroxisomal ABC transporter 1	TRUE	FALSE	Sevir.3G071300.1.p	4.73e-78	80	1339	47.0202	Sevir.5G471300.4.p	9.08e-82	93	1325	55.2385	Sevir.5G471300.4.p	cluster2954	(1 of 3) 3.6.3.47 - Fatty-acyl-CoA-transporting ATPase	TRUE	FALSE	TRUE	TRUE
cluster6031	Cre03.g149300	Cre03.g149300.t1.1	786	MGAACADDAVADIEDYAEGSSDDVRPARPAFLGRRAKVEDASAVAAPASVPGTQAVWVKTFGCSHNISDSEYMAGQLSDYGYRLVEDAERDAADLWLINSCTVKGPSQAGMSNLIAAGKAGGKRVVVAGCVPQGDKKLPELQGVSVLGVTQIDRVVEAVEETLRGNTVSMLAKKALPRLDLPKVRRNKHIEIVPISTGCLGACTYCKTKHARGHLGSYDPAALAERVRQAAADPWVREIWLSSEDTGAYGRDIGSSLPELLDKLIAVLPPDGRTLLRVGMTNPPYVLEHLEALCKALRHPCVFSYLHVPVQSASDAVLEAMKREYTVAEFRRVIDTLLAGVPGMELATDIITAFPGESPEDHAATLELLRTYRFPHTHISQFYPRPGTPAARMKNKIPTQVSKQRSRELAAEVDSWADVYQHLVGTVQRAVVVDTAADGVSLVAHTRSYTQVLLEPQPGLMGAVVEVAIDSASRWSVRGRVVGWHFRPDNVVLEDAAMCSAAAKAAAAKAAATSPGVQAATPAAAACSSSECCGGSTCGGGGGGGGGGGGGGGGGGGGGGGGGGGGGAGSSGAGAGAGGAAGAGVAGAVNGDCEGAGAAAAGMGACGASCACMGSGLHTATSGPALSGRAAEQRAQQQAATTSSATPPSAAAPPAAAASLTSTTSQKAAAAPVTSTSTLGPASAAHSSRGQEADSKPSASVSPAAAAATAAVSSSAARPPAGSARPLALSDGLVVLAMVVGLVGMLLAGTAALLELVYGIGGNIAGSGGGHGGVAGTHAGASPAGR	(1 of 1) 2.8.4.5 - tRNA (N(6)-L-threonylcarbamoyladenosine(37)-C(2))-methylthiotransferase / Methylthio-threonylcarbamoyl-adenosine transferase B	1			(1 of 1) 2.8.4.5 - tRNA (N(6)-L-threonylcarbamoyladenosine(37)-C(2))-methylthiotransferase / Methylthio-threonylcarbamoyl-adenosine transferase B	1491	nucl	6	noTP	O	1	20.229	29.5165	10.687	59.7964		PF00919,PF04055	PTHR11918,PTHR11918:SF45		2.8.4.5	K15865	GO:0051539,GO:0009451,GO:0003824,GO:0051536	FALSE	FALSE	FALSE	FALSE	FALSE	FALSE	FALSE	FALSE	FALSE	FALSE	FALSE	FALSE	FALSE	FALSE	FALSE	FALSE	AT1G72090.1	0	55	602	71.902	AT1G72090.1	0	65	602	84.9751	AT1G72090.1	cluster6266	Methylthiotransferase	TRUE	FALSE	Sevir.7G109700.1.p	0	55	625	69.256	Sevir.7G109700.1.p	0	63	625	79.3296	Sevir.7G109700.1.p	cluster7193	(1 of 1) 2.8.4.5 - tRNA (N(6)-L-threonylcarbamoyladenosine(37)-C(2))-methylthiotransferase / Methylthio-threonylcarbamoyl-adenosine transferase B	TRUE	FALSE	TRUE	TRUE
cluster6032	Cre01.g011250	Cre01.g011250.t1.1	786	MACSPKRPDPLRDAEARVRALTREVGTLREDLRREVKRRERASAQSREAEDAKKELESRVNELAYSNRKLAGELDALHEAARAGAERDRRALRGLREGLAAVEAAVAARARKGATQVRLLQEAQQGLRQLLFSGGAAAAAAAGGGGGGGAAAIGSDLLANVTGISSAAAPRAEALLGSAQAAAGRLAALLLGAEGDGLPGAGGEEEGEEEEEEEEMEAGRLAGGAGAGEGGRLAFDMEKEQLKDEVVRLRAEMRLLSDKAAGSASCAALELAASLRAAQDEVGRLRGELLHANAEAAAAAREREALAGALEEARRRLQQQDELQSAMVAAARQQEDGSLGRVAELTAKRVALEGEVSSLSQQLAAVRQQLMAALGERAELEAALAQRESELRLARANILEQGADIRSALTLISRPPGAAAAASAASLAPPPPHAHTMPTGSAGIGAGGAALGSGGGGAAAGLDATLAAALAPYQNASAVIGSALAAAAAIVPVDSGGTAGRGPAWPPGLAGAGAGGTGAGAGGSGAGGSAGVGVGGVSASALSDMTSLFTQWPGLARAKAAFGGAGGTAAPAFQGQGLEAQRSFSFGGGAGAASGAGAGAGGFSARGLHVPAAAPHAADGAGVHGSGGKPWSLNAGPGPAVGGGGAGSGGAAAARSPRRPAGVHEGWSPRGAGARGGGGGGGGGGAGGGGGGGHGRDLDGPEEEAWRGRRRVGGGGEALLGHAMRGGGGGGGGGGGGGGGRGGGGGGGGSGKGRLAALRRDMACLDDEIAAMEASLSAAAGGGGRR	(1 of 546) 2.7.11.1 - Non-specific serine/threonine protein kinase / Threonine-specific protein kinase	1			(1 of 546) 2.7.11.1 - Non-specific serine/threonine protein kinase / Threonine-specific protein kinase		chlo	9	noTP	O	0	43.6387	54.0712	0	45.9288					2.7.11.1			FALSE	FALSE	FALSE	FALSE	FALSE	FALSE	FALSE	FALSE	FALSE	FALSE	FALSE	FALSE	FALSE	FALSE	FALSE	FALSE													#N/A	FALSE	#N/A													#N/A	FALSE	#N/A	FALSE	FALSE
cluster6033	Cre07.g342350	Cre07.g342350.t1.2	785	MGDQVLDLAVQAQVFEICAAPIWIYDSTFSVNVWGNKAALELFGVDEASFKAAQVEQLGSFTPEQLRLWKKLNAQVHQDVEVEKKEINVTVTTGEPVPGFLKLEKARVVLKASYRAIRLREGSSSRERDLTLIQVTAQVAPTVEDNQLRLVEMCNNHPMFQFLFDESGKLLAANKRAMCNMREHLGSCENYNLQNYLAIGECDGSLGPDEMYKEAMEAIFVLEQPCHRFPQLRWSKRHPGKYRWVLYEMWPSIDPVSQQKAVLVCEQNISQVKALEEQIKKQNERLEAQLEEALAQRDPVHKPAIDIDTPADKTLKLLDKIMRGKLTEVTPREAQEVRDAIIQAGDLRQPVNFNEQLMKNSQTVLDSEVSQSLIQLLSSRRPAKIKEEDDEGEDQPKPGHPNQDLRHIYARSNVTQDSVRALIAMHKNLPDEVLTVLQRIDDWQFDAFKLNEVSGGRPLSLLSYALMKHNGLVDKFQMDDHRLVKFLMRVEDGYPNNPYHNRIHAADVLQSLHVLVVRGGLKAPDHTYCDDVSLASCYLSAIIHDFEHKGVNNDYLIRVSDGLAVLYNDRSPMENHHLAASFQLMNSDEYNFLRKMHNKQRETLRKQIIEMVLATDMKQHFAIHSMFQAKMQLNGTVPSGGNGSGGKTMRSSPHSTSQDGHKVVDEDQRSLVLQVALKCADLGHLASPRIVHKKWVQYLEEEFFRQGDREKQNNLSVSPLMDRDKNGISKSQVGFFDIVALPLFQSFAQAFPEATPMLDAVKDNYAMWREEAAVYTNANSARSSK	3',5'-cyclic-nucleotide phosphodiesterase	1			3',5'-cyclic-nucleotide phosphodiesterase		chlo	6	noTP	O	0	14.3949	50.9554	11.2102	37.8344		PF00233	PTHR11347		3.1.4.53	K13293	GO:0007165,GO:0004114	FALSE	FALSE	FALSE	FALSE	FALSE	FALSE	FALSE	FALSE	FALSE	FALSE	FALSE	FALSE	FALSE	FALSE	FALSE	FALSE													#N/A	FALSE	#N/A													#N/A	FALSE	#N/A	FALSE	FALSE
cluster6034	Cre09.g390171	Cre09.g390171.t1.1	785	MREEYLKPSSDRAASTPTEPSIVGRLPTPAMLLSLRTHGFVTTDGWGPSGVGAASPSIFTNGGDSPTAGDGRPYSIDFMAMGLGDLGNSASESASGPVSICGLQPQLRFSTAGQLAHEVAALHLLGRGGYGVVLSGNWKQEGRVAVKVLVSDEKSWMDSCYKEAVLSKCLAHPNCLQTYDFQSAVLTEADVQRARASWEAAHTAVHSGARDVVSGNKGAGAGGSLSAMNGGDGAVEADARMDSFELLPPPCGSLPEAGCAGARLGTTGSCTDLWQVLFMLGARAGQFLTLIVMEYAEVGTLQRAISAGAFREGGRLSKWAALRSLLVTAKEIAGGMCLLHSYKIIHGDLSPTNVMLRASRIDKRGFVAKVADFGLSKVTASGVARTEEYAGQAQYLAPECLDYEARLASDVFAFGVLLYEMAVGCKAFAEYQPAQILVGRITGDLELHWPAEAPAEVRALAERCMQLDPDVRPSFREVVEELRRQDNEAKMAHRQYNARRRSTMEGLASGGPLPAVRQMSSLGPHRSSTALGTCTPRNAGNGTGSGMMPAGCFGAGCASGAAATISAYACISSACGAVPSSSTSGCQGLRSSDQTPHTASHAGGAPGGGSSSVFSVTPLHHESPMAYFATTPGDSITNLVPGVAKPPTAASALLGMAPFATSAASSAELPALLLAPGQPAHLQMNITHRQHSPAVMQLLAPAPAALSAPAMVTMTPVPPSQVRGLAVPVPVAPAAYSYYALAGISPAGPVAKLETIASGEIHLLERSLASANSSQVLRRSLESAR	(1 of 46) PTHR23257//PTHR23257:SF394 - SERINE-THREONINE PROTEIN KINASE // SUBFAMILY NOT NAMED	1			(1 of 46) PTHR23257//PTHR23257:SF394 - SERINE-THREONINE PROTEIN KINASE // SUBFAMILY NOT NAMED		nucl	9	noTP	O	0	21.1465	31.9745	10.0637	57.9618		PF00069	PTHR23257,PTHR23257:SF394		2.7.11.1		GO:0006468,GO:0005524,GO:0004672	FALSE	FALSE	FALSE	FALSE	FALSE	FALSE	FALSE	FALSE	FALSE	FALSE	FALSE	FALSE	FALSE	FALSE	FALSE	FALSE													#N/A	FALSE	#N/A													#N/A	FALSE	#N/A	FALSE	FALSE
cluster6035	Cre01.g019650	Cre01.g019650.t1.1	785	MQSLGRSFTRHVNSGAGAKLHGWRGAVRPGRRQWASGRAASGAGSPPGGGGGGGGGGGPRGPAHVVGPEPDGSGGGGRPSVPLWWRGLQVCAGVAVAAGVSVAALPAALSTQWGLQQAMELINQHMPGRVEVAEARLSWWSGGNELSCVKVYDSPRGGQILLHLNKVSTSASLWQLLTGSRGYNLIISKPWINAVYDTKLGDFKLITWAEKVGLLNAPPPPPPAASAAPKAPPSSQQPPQQPSEGQPVSGGSGKPGDRGQGGQKPGGLVEVLARINSKMDLSADVRLGRMNLVVADAMLLVPEEIRQILGPSVHITGAIGEECLREWAEEVGEDVGWALGAAASPTSSRAAGGTAAAVASVSPAGPEAVAVRPPAEVLRRPRDYKPGVMQVNSAHLVGEMRLWDGPYHTLLHQPATASLDLTPALTRLGLAAANPLLDSVVTVQGAAGGGGGGAAGAGGGRLSASFSPDGGRLPYQAATVEMAPVTLELGPASNLLQLLSDLGLRGLGRGGGASSSLSLSRMSVHFTRGGELRTQRVDMRLGGTAAAATGGTTTSGGGSAAAPGSATDAAAASGAAATVTDVLPSEPPGSGGVRLAVWGRADLMTDTIDFTVGVAPGPLLAALGLPSGERPPAPAAGPDADAAAGSSSASSGGRASSGVSSRDLALLPQGYMLLVPVRGPTSAPRYDVAGAVVRLGQLGARQKAVQWAERQQLRGEQEREGQERGAGQDSSGGAVRRGLVAGLGALMQAVAPPQELVAAIDTVLQEDLSRIPPPLPPVPPGRSVA		1					chlo	10	mTP	C	0	42.0382	20.3822	19.4904	60.1274	70.4595							TRUE	FALSE	FALSE	FALSE	FALSE	FALSE	FALSE	FALSE	FALSE	FALSE	FALSE	FALSE	FALSE	FALSE	FALSE	TRUE													#N/A	FALSE	#N/A													#N/A	FALSE	#N/A	FALSE	FALSE
cluster6036	Cre01.g045700	Cre01.g045700.t1.1	785	MRDKALITLLLAASAAFATCKCPFGFGNDLRSLDLARPRTRALLQYDRAAAAKLDLAAVRADLTALMTDSQDWWPADWGHYGPLLVRQAWHCAGSYRSSDGRGGCDGGRQRFDPERSWDDNTNLDKAKALLWPIKQKYGAALSWGDLIILAGDVAISSMGGPVLGFCGGRIDDLDGSESVPLGPSPEQEALMPCPVQGDCQSPLGQNTLGLIYVNPEGPMGQPLPERSAAQIREVFGRMGMDDAETVALIGGGHAFGKAHGACPTGPGPSPREAPDAPWPGTCGDGRGNRTFTSGFEGPWTTTPTAWDNQYFQNLLAYKWEVHVGPGGHHQWRPQAQDPGSEAPPPPPPPLLMLTTDVALLHDDSYRALVGLFAANLTALEHSFKHAWYKLVTRDMGPVTRCLGPDVPPPQPFQDPLPPPPPGPAPDYARLARDIARALRRPSPAAEPDTVHGRPHYGALFVTLAWQCASTFRETDYSGGCNGARIRFAPQKDWPQNAYMDSVLAVLEPLKAAYPPTLSSADLIVLAGTVALQEALAEAEAEAAAGCQQGTGPCTAAPGSGSGGVRLRFCGGRVDAVEGGQAGHAQPPRVLADKILQVRDNAHVMGLSLREAVALAARPRSPSQQRRLGYSGAWTPAPSRLSNQYFKVLLGEAWQRGYSSEGLEEFSAAGGGKGLFMTPSDLAIKWDAEMLAIAQEFASDNTAFLQTFAAAWTRLMNADRFDGPDGNLCNDDEGGELAGALLGAAAVAAEEGARAASEKAAAVVQLVLEASYGAAARVEEEFVEL	Catalase/peroxidase	1			Catalase/peroxidase		cyto	7	SP	SP	0	28.7898	45.0955	4.33121	50.5732		PF00141	PTHR30555		1.11.1.21		GO:0055114,GO:0020037,GO:0006979,GO:0004601	FALSE	FALSE	FALSE	FALSE	FALSE	FALSE	FALSE	FALSE	FALSE	FALSE	FALSE	FALSE	FALSE	FALSE	FALSE	FALSE	AT1G07890.5	1.6e-14	72	251	225.466	AT4G35970.1	3.42e-22	77	280	216.15	AT4G35970.1	cluster636	stromal ascorbate peroxidasethylakoidal ascorbate peroxidaseascorbate peroxidase 5ascorbate peroxidase 3ascorbate peroxidase 1ascorbate peroxidase 2	TRUE	FALSE	Sevir.6G246300.1.p	4e-20	74	289	201.26	Sevir.6G246300.1.p	1.87e-24	74	289	201.26	Sevir.6G246300.1.p	cluster669	(1 of 9) 1.11.1.11 - L-ascorbate peroxidase / Ascorbic acid peroxidase(1 of 1) PTHR31356//PTHR31356:SF9 - FAMILY NOT NAMED // L-ASCORBATE PEROXIDASE 3 PEROXISOMAL(1 of 1) PTHR31356:SF10 - L-ASCORBATE PEROXIDASE 2 CYTOSOLIC(1 of 1) PTHR31356//PTHR31356:SF8 - FAMILY NOT NAMED // L-ASCORBATE PEROXIDASE 5 PEROXISOMAL	TRUE	FALSE	TRUE	TRUE
cluster6037	Cre06.g299800	Cre06.g299800.t1.2	784	MRCQLSQRSSRVQARPAPTAAPWRPALKLRRASTEVRIAQIDRPADASFERRAESSPGATTAAELERLVEATISEEGGVQTLTDIWRRNAVTYGDKLAVRDPHHEGSPEMTFSQLYEAMQDFAAGLSGLGLQPQDRVALFSENSSRWLVADGAVMAAGGVDVVRGATAPPEELLFIGQHSGAAGLVVQDGAALARLVAAAAEHERAEEVNPLHDLRFIVVLWGEPLTTTTTTPDNSSSSSSSSSSSSSSSGTAVPPRCPVLSYSQVLGAGAAARAAGRWQPAAVSPADLATLVYTSGTTGHPKGVMLTHANLCYQVRNLSHFLQVRPGDRVLSLLPPWHIYERTCSYFVLSSGGQQVYTNIRRLRDDLVAHPPDHLVCVPLVLDTLHARVVQKIQAGPRHRAAIATALLAAGAAYVRARRVAQGLSVRHALPSKAAAETATMGQEEGVEAGAAAQQEEGAGAGAGVVWSPVEVARRWAVRLGAALLTALLAPLQALASVLVYRKVREALGVRRTVISGGGSLAAHLDDFYEALGLQVLNGWGLSETAPVLACRRAVEGQNIRGSVGVPTPGTQLRVVDPESLAPLPAGRQGLVLARGPGVMPGYWQDPAASAKAFRAGGGWFDTGDLGWVAPEGVPASNCAGHLVLTGRAKDTLVLSSGKNVEPQPVEDAVAASPLIKFVVLVGQDKRELGALVWPDEDAVAAVPELAALSAAALEDRLMAEVTRLNSGRPDYHPFDHVAHIAVLRTPLSPDDGTLTRTLKPRRAQIAQRYERELTQLLGRLRG	Long-chain-fatty-acid-CoA ligase	1			Long-chain-fatty-acid-CoA ligase	2095	chlo	9	mTP	C	1	17.3469	38.9031	13.648	47.449		PF00501	PTHR24096,PTHR24096:SF199	KOG1256	6.2.1.20	K01897	GO:0008152,GO:0003824	FALSE	FALSE	FALSE	FALSE	FALSE	FALSE	FALSE	FALSE	FALSE	FALSE	FALSE	FALSE	FALSE	FALSE	FALSE	FALSE	AT4G14070.1	4.03e-156	89	728	95.9684	AT3G23790.1	1.05e-155	89	723	96.6321	AT4G14070.1	cluster2766	acyl-activating enzyme 15AMP-dependent synthetase and ligase family protein	TRUE	FALSE	Sevir.9G013500.1.p	1.41e-77	83	726	89.7452	Sevir.9G013500.1.p	2.81e-155	89	726	96.2328	Sevir.9G013500.1.p	cluster6811	(1 of 1) 6.2.1.20 - Long-chain-fatty-acid--[acyl-carrier-protein] ligase / Acyl-[acyl-carrier-protein] synthetase	TRUE	FALSE	TRUE	TRUE
cluster6038	Cre09.g400812	Cre09.g400812.t1.1	784	MGGEDAAVVKAQMIERVKQYESKLAALNAINSALQKENDKLREELAHAQDPTTDAEEELLELKEEFATRLGAADATIQALKEDKARLSAQLSQAAAGGSASEARLAEMSASIEQLRAEGEALAKKAGDAESGLRKARSALKDVEAERDRLASRLKTMEVQLLEAQERAAAAAATATAHSEELEREVSAVRMEAKRMVAEARREAAEAQARAESEAARGGAEVVAAARERESALLASIAELRGALSEREAAAADREEALRRATGRLEERCRQLEAEKEELAASTTDASRPLLKQIESMAAVAAAAQAAAQEAEAKLIARLRSAEAAAAASADAERAAVGRATAAEAAAAAAKEAAAAAGASGAEARSKLEALQRRAVTLEAEKSSAEERLMAALAREERLRAEGEASVRELQEKLWDAEERVRALTEERDELMARLEAGGSGRQLGGSGQQLSGLGGASRKGSMPGPMAPAPSAALGLQNGDVVEARAASEDGGGGEQGAGPGVAGAGAGTGAGAGTAVAAVTRLSAAEEEELEGVLGALLRQAAATAASTAGRGGGAGLASHYSNGALGVDTGGGGAGSTTDAAAVARALDLLHSRLRAAEAAREGAAEALCAAMQRADAAAADAAAAEGLRQELGDTRAKVDFLLELLGERNEMIEQLQDDIKEMKDIFWRQLDECANQLNAVKQESAQLRATASTSAAPVLTSASAAGAGVAAPAGGAAAGGAEAGEAGGDAAAPEAGAAGAVASPLRHQQLLQHAQGHPGHAGHSHGGRGGLGARGHGHAD	(1 of 2) PF12325 - TATA element modulatory factor 1 TATA binding (TMF_TATA_bd)	1			(1 of 2) PF12325 - TATA element modulatory factor 1 TATA binding (TMF_TATA_bd)		cyto	6	noTP	O	0	55.4847	73.7245	0.510204	25.7653		PF12325						FALSE	FALSE	FALSE	FALSE	FALSE	FALSE	FALSE	FALSE	FALSE	FALSE	FALSE	FALSE	FALSE	FALSE	FALSE	FALSE						AT1G79830.4	7.95e-13	48	977	38.567	AT1G79830.4	cluster5398	golgin Putative 5	TRUE	FALSE													#N/A	FALSE	#N/A	TRUE	FALSE
cluster6039	Cre13.g574650	Cre13.g574650.t1.1	784	MAAREFGAAIFSPGLSDVLLYHRSEQEGWAFPFGFTNESDVHVVAAAAAVQHLIGVDIGDKISRGHWIEVEYPATGALVRLYVALGVRPQLTVPRPPAEGAIARWFPLHAILPPVNAILRGSGGSAAGAGGGSRKRHHQQGHAGGPAARGGTGRGGAGKQDAGDEDEEDGGEEEDEEHEAEEEEALGGQLLLEPGIAPFLAKLKALLDKHPEWRMAQLDPHLTRLIQDALAPLATTAQPTPAPLSSQQRSAPGAAAQEAPAGGKAADAHAAAAAAVASGPQQPVAAAASQEVAGSRNAEAQGGGLVKQEPIDDESTPGPLLGALALADRPEPAATDGDGEGAGGRGAHAREAGHDAGSGAAADGADGKAGVARVSSSAPELRDAGVGAGASAGSDAGAAAVEAGGWCGPRPQEHLAEYCRIFELPEPCYSLVVKKSARRPLVTASCILPHLGVQITPDMHVPGGMQAACQAAALAAMLWLEGALPADGGESVRVVPVGWPPLLSEARGESWEASQQARRAGARRELDSQREALLREMDKKRQRLVAEAAELERLMAALRGGEAADGLGLGVGLGLAEPDLSRLTASLGLGGSGSGAGGGGGGDAGGGGGGAGGGATADAPQTDACATAGDGAGGAGGLAGSVTVGLRALQFRSSGSGANGGGGGSGGGTGGGSRAPGTKRPREDGAAATGGSQGPGEAAGGMVKNVVMELKELCDRKRWPQPQYNYTSGPGAAGGSSAGATAVVTLPAQAGLGEFSSGPQTNRKRAKEAAAAAALAQLSTLGLK	(1 of 2) 3.6.1.62 - 5'-(N(7)-methylguanosine 5'-triphospho)-[mRNA] hydrolase / M(7)GpppN-mRNA hydrolase	1			(1 of 2) 3.6.1.62 - 5'-(N(7)-methylguanosine 5'-triphospho)-[mRNA] hydrolase / M(7)GpppN-mRNA hydrolase		cyto	8	noTP	O	0	57.9082	24.2347	6.7602	69.0051		PF00035			3.6.1.62			FALSE	FALSE	FALSE	FALSE	FALSE	FALSE	FALSE	FALSE	FALSE	FALSE	FALSE	FALSE	FALSE	FALSE	FALSE	FALSE													#N/A	FALSE	#N/A													#N/A	FALSE	#N/A	FALSE	FALSE
cluster6040	Cre10.g441800	Cre10.g441800.t1.1	784	MTTGDITRLAVEMGLLKCQGKTPEATMASALYTDVKRKLQKSLFTRPQEGLFGLREWLDEGYYPEGWVGPPDGLGLAPFKRRNSASANAGGGGGGGTSPSKASRTGVRTGPGRSSKARASRSWRNAGSDAEDEDIILDDDDDSPVARPRRGGGISPAGEAAGGSGTTLAGLDDEDGDEGLGEGEELDAEDAMDVDGAMDGAGGEAGGAGDGSPHGSPEEGAAGERRLSGGGAEEVEAQPPAAGPTSHGEEQEENGGRDAAGGLASTRLQPSPSPGQGAGRRGGARSSRSGGGGIVGDGGLAQDECLSPLHMLGEAAMSESQGDLPRGGGMSVDQPSAKRKRPTSIAVPDRGGGLGGVEGITPKSPYEDSLAALHEIATSPSTFELTSVREQREANGSLGSGGKGGRARPRLHVDVPGVGDLVGGLNSRRDGTPGASLLTDNLMLHGETTPAILVQASPVTMADGQQAMVYRQAPVMVTLPPGLASPSGPGAGQLDPQPLVHVQLPNHIPAELMHMLTPGGHQQLTPGRQASLTGLGPRGGVLKAEGPASSRAPGRRVSFSGQVGILGPPSAGAPTLQPLQPPSLSLPSQPPPSTGGAGSGQQVWPPRLTPAQVESELVGIKRVQTVVERLESKLGNTHPQVGKAWLALARMYQHVAEAERNNGVNCASSMTKAAEALRRAWAVCRGCAESCGAAISCDEAFSYLTSSCSNAAEAAAAGPADGPLSRIGTPPPAGDGGAVLTNVGISPVDAKSAGTATAGVPLASGLPGGAGAGAANSDTLAVQG	(1 of 3) PF05066 - HB1, ASXL, restriction endonuclease HTH domain (HARE-HTH)	1			(1 of 3) PF05066 - HB1, ASXL, restriction endonuclease HTH domain (HARE-HTH)		nucl	8.5	noTP	O	0	73.0867	20.0255	6.37755	73.5969		PF05066					GO:0006355,GO:0006351	FALSE	FALSE	FALSE	FALSE	FALSE	FALSE	FALSE	FALSE	FALSE	FALSE	FALSE	FALSE	FALSE	FALSE	FALSE	FALSE													#N/A	FALSE	#N/A													#N/A	FALSE	#N/A	FALSE	FALSE
cluster6041	Cre12.g544450	Cre12.g544450.t1.2	784	MYRQSALLGLLAVLIGCAASSATTVDVYLNAASGVIDLSWDNGPQNLIAQLSSAFTAQVASGAPMGAAEPAAFVLPAQTGQASFSSVEDMDAISQYIAAGRVVIALDSSSHSGADFAAKALNYDGNWISCKAAGDNAQAAAVPSVTEQASEFLAGSWPKTLENVRITSASTVCSHEDSSAVVIPLYTYEDGEDVRVVAQAFGKVGVAGAVVVLGYNWKAGPQEQWGALLNKIIEDFAAGTYTAPEEGVQSTVFDSVLDGAADAAADATEVVRRFLQTAAAGVYPGPPSPPSPTPASPSPPSPLPPVPPSPPPNPPGIARVVENYVMTIEGAKLNFQTPEDVKAYVESLKLAFANAWKVLASQVLIRQVTINGVSLNALVGVQYWRRRAAEGKAADAVQAEPSVALATVLEAMGPELARGVVRLVLEERVPATADMVMSLMDTDAASLSDTAVIRRALADDNGNGNGNGNGNGNGNGNGNGNGNGNGGTNNGNDLKGTLSIAFSIVLFVEVPLPVSPPLPPGGTNPPSPPPRPPRPPPVDLKALEKQLGAKKIAAGFPPPPRGSGLEGAPFLNFRNLTGQGSVGKTRALVWNTDADFKNELTPYGPLQLVDLNKTDCTAGKALCAGCAQAWKATSSVVSVPIFFKDPMNINRIYIKQLKNSGVVKVQALKWSYPAAGVVSDATLGRVLYTKPTDDSTACQTWLTVRVGKVRSGIMAPVPANGTQATLPAKLLAKTIGGVVITVARPAKAGPNYGPYIEYVRFGGRAIYPTNPAEYLAPGVAKKKL	Predicted protein of CSE family	1			Predicted protein of CSE family		plas	10	SP	SP	0	17.602	30.2296	18.3673	51.4031	75.4711							FALSE	FALSE	FALSE	FALSE	FALSE	FALSE	TRUE	FALSE	FALSE	FALSE	FALSE	FALSE	FALSE	FALSE	FALSE	TRUE													#N/A	FALSE	#N/A													#N/A	FALSE	#N/A	FALSE	FALSE
cluster6042	Cre12.g546500	Cre12.g546500.t1.2	784	MAAFSLSIALLALAATRSVVAYPELIEEYPSCSAHPERNDVFPHHWFVVPDPTGTAWTAYLDGELLDGRLCPGHTHSVLVSYQDRTGGPDKRRALLTSSIGQLRAVGGVETAPGVFKDPSCENRLYLAPHSSSVPGYIELDAALPTSYSVTLTLPCSASGATVELKSSSATHECLTNCGYSNLMVGTWTVPVDPECAAPACRPPESPPPPPSPAPPPSPPPSPRPPSPPPPSPEPPIDLSAPRRPPSPPPPPSPPSPAPELPPSPPAPPPSPPAPRPPRPSPPPRPPPSGALQGDGIFVDPPFPPGAPQPPAPPASCEPSSLSYACSKMLGQVRLHWTIGGAAPPANDCTGPAPRALSSAGEALVHFGVEGPGVSGYVSLGFPENPDLMYDADMVLGWVSADGRGVVETYHVTSYEMSATDVVSQDWALGSGVVEKRGADGSPTTIMCFSRRVAEPLARSSPLLDMNDGTIKYSWAVSPEDALVEHPPNGYGAGLVNLRSGTSSAITVKDNSKIIIAHGVLMAVAWVLLLPLGAMAPAHRWLFRGRMWGSKAAWFWVHFVGQLGGFGIFCAGFILAMVAFDRPQGGTLTSSHAIMGYVVAGMAGLQMVVAFMRPDPGTKLRVMLWNPLHMNLGRATTLLAWATCLVGAAVHSESICKAPIVPWVATLGSAMGLILLADWALRDARSRKADKELQDMKSRRYPTDAVPVNVAVAADVVAKEKAAPVRPIVDPGNPVVTVLAGDSDSGIGPRAGVKGALPTTPSSGSGSAVADSDVQIVVQTQRTG	Predicted protein	1			Predicted protein	1469	plas	8.5	SP	SP	5	27.551	20.7908	18.6224	60.5867	75.2017	PF03188,PF03351	PTHR23130,PTHR23130:SF90				GO:0016021	FALSE	FALSE	FALSE	FALSE	FALSE	FALSE	TRUE	FALSE	FALSE	FALSE	FALSE	FALSE	FALSE	FALSE	FALSE	TRUE													#N/A	FALSE	#N/A													#N/A	FALSE	#N/A	FALSE	FALSE
cluster6043	Cre06.g278550	Cre06.g278550.t1.2	783	MAHGHGHDEPLLSAYHFNYSQRPPRDRAWGLAYSLLILLTVGWAAALVVLNPDIVSVLSCPTYLDDANNCPLKLSYLTADATSAAAAAGEGGSVSRGGGGSLLTLWMAQVREVLAPATRRAAYQHLLLDVVDASVGSGNTAATASLRQLLAGAAATAAAAAAKPQDDSALPRVLLDYGGTLLLLSLAAALVLTALFVMALRISPWALVLLACALQVGAPLASAMLAMQAGSNGLALVLLLVSAAIAVMLYVGRESLALVSRLLAVSAVALGHNSVLLALVAGLKAALAGATVLMLVAAAVVGASGDVVPNPLRGGSPRCATPSGTAVACCALSAPPSLHAYAPASAIALAWTVLLLFELKVFVVSGVVAQWYFSPTSHLPGAAGIESGAALTSSSSGWWSGRALCASLAHALGPSFGSLCAASAILGSTSYARAVVNRILYRGRGDGFGSFAQPGCCGISCCLAAAAAALGCCCWCAVALLEQISKFATVQMAMSGLGFWRASSAVVDLMRRNFMDAYNMWWYLPMVLHSGGAAFAAAWGYTIYFLASNSWAWPAFMGHMPPLTHAAAVALGGLAGAVAALVLVFVCSVLVNIADALFICFVLDKDSSAVTWYELHRVCAQLPCCMAANAAAADPHAAHHHPGSPYYYPGAPPAVHAAPYGYQVVPLASGAVVGGQLGHPINPYGTRYGSYGAARQPQPAGGHYVGFWGWLRSPSGSAGGFLHGIPVGRADRPQYPPPAILSPPYSDQRFPMGPRPPLPPPGPVAPPPPSYFPPMGSHTGRHS	(1 of 3) PTHR12385//PTHR12385:SF44 - CTL TRANSPORTER // PLASMA-MEMBRANE CHOLINE TRANSPORTER FAMILY PROTEIN	1			(1 of 3) PTHR12385//PTHR12385:SF44 - CTL TRANSPORTER // PLASMA-MEMBRANE CHOLINE TRANSPORTER FAMILY PROTEIN		plas	8	noTP	SP	12	8.55683	57.4713	1.788	40.7407		PF04515	PTHR12385,PTHR12385:SF44					FALSE	FALSE	FALSE	FALSE	FALSE	FALSE	FALSE	FALSE	FALSE	FALSE	FALSE	FALSE	FALSE	FALSE	FALSE	FALSE	AT4G38640.1	7.06e-15	47	557	66.1544	AT4G38640.1	4.99e-18	47	557	66.1544	AT4G38640.1	cluster6479	Plasma-membrane choline transporter family protein	TRUE	FALSE													#N/A	FALSE	#N/A	TRUE	FALSE
cluster6044	Cre05.g245350	Cre05.g245350.t1.1	783	MWRNALLLGLALWISRGSAVNYVFDEFLFSKDTWHLWKVENPLADFNPSDLVPRAKETFPGYEHSEFNSLDGPMSRLPPSSRPTSAGLASDVEAIDDDNMLEHAAKAAQCTTCHVLVSVVWGRLTSDILSGEAVTPKHVREHLDDACDKDALDTMLKKYTIIKMESDGGPSAAAGGGGSALMFFVVRERRGGAKAAGATDAEEAAVVMSCKTLVREAGKDLVATLIEQLANYRREALRLLVKHGRDGGNEQEELPAGSSSSGSSSSGSGSSGQLPKLDGSRGGSSSGGVEEDDEYVDPDDLDEEGGVLSADAKKAKAVAGGNGSKGGGSSSGAKPTGGSSSGGGGKPAQPRTVKGLLIKANPGEPECGDLHAKCPEWAASGECEVNPNYMIGTAGHKGHCRKSCGMCQPTDLLSAAPALAADLEALSAALLLAAKNLGCGASGACLTGVSGMAFGAGLIKQPQQSGSGSGGGVQPAPGVGIQGVVGIGVGANGKKELPPGMKEFPGGFILGKPWWGIPDVRAVPTAQRKPVPGLDGAASASGSGSAASASGSGFGGAADAAGGGEGGGTSQPPTHAEVDRVLAPALAHRLLSIPSDFFIYEYLYKNHTRHYHPDADGRLTEDWLLGKFSRESLSLISSATGEVAGLEELDLLPGGAHGDRLKAHTWPYVKQVYAGGDECVLGGGRRVVRRVEARIACSPDSALYMLIREPDFCTYTFVIYVPQLCELPYYRPRPKPGAGGAGAGAGVGAGGGAGVGGSGSSGSGSGSGSNSGGGSAKRRRGRT	(1 of 2) PTHR15414 - OS-9-RELATED	1			(1 of 2) PTHR15414 - OS-9-RELATED		chlo	8	SP	SP	0	34.7382	24.6488	9.45083	65.9004		PF01549	PTHR15414		1.14.11.2			FALSE	FALSE	FALSE	FALSE	FALSE	FALSE	FALSE	FALSE	FALSE	FALSE	FALSE	FALSE	FALSE	FALSE	FALSE	FALSE													#N/A	FALSE	#N/A													#N/A	FALSE	#N/A	FALSE	FALSE
cluster6045	Cre13.g576150	Cre13.g576150.t1.1	783	MAGFRTRMPGFRAQPDARTPFLVYRSERCGLVCSSGKGEAQNSLDALGPWPGSLLGGSGATPRWKRSNASPPRDSTSSLAPNYQAFIVFGRRPNGRLYAANDGTISGGEHAPGARSTDDEELAVAEDPMFLAAQARQEQQRETAAAAAAAAAAAAMAKRSGSKAGARAGEGEGEGEQAQQQQRRGRGRGGRRTSASKGNGEDEQEAAVAASSANTEERHGAAQGPRHGGGGGAGDGSGGSGGSGSSNTSVTRGDGGDGRGRLLMTGVDGSMWEVPQQHVAEAGLAEASRVSHPDLDPERQPAATAAEPSAADAWRKSRGSGNGNGNGSGRDGEGSASGSESPSSAEGLIVSAAGALPQLATTAAAAVALTTTSSSSTGHGSISGGSGSSVAGGASASGSGSGSSSGSSSRPGWSAPGSSPRHGGRLRTVTRPLPRVLFLHTGGTLGMDPEEAFEEDESHNLRPRAGASDSYKGSLRPGEMLSSLLTMVPELDKFANVDLQVVFNKDSSRVGPQDWIHIARVLHTNRQHYDAFVVVHGTDTLAYTASALSLMLCGFKKPIVLTGSQLPLRAPRTDARQNLLDSIQVATSAFSPPHVELQEVAVCFGGKLMRGNRTQKVNSAAYQAFDSLTYPYLATLGIDVDWNTRYLLRAEGAYKPRFKLDPRVIRIPVVPGSDPRTAYGDLYGRGVRGVVLEAFGVGNLPDQTSFGWIPWLKEQTAKGLQVCLTSQCSSGPLQPALYHAGQLAAEMGVDAGPHMTPECAAVKMMFCLEHPDLALGVPLAGEL	L-asparaginase	1			L-asparaginase		chlo	6	noTP	C	0	51.4687	23.8825	9.45083	66.6667		PF00710	PTHR11707,PTHR11707:SF3	KOG0503	3.5.1.1		GO:0006520	FALSE	FALSE	FALSE	FALSE	FALSE	FALSE	FALSE	FALSE	FALSE	FALSE	FALSE	FALSE	FALSE	FALSE	FALSE	FALSE													#N/A	FALSE	#N/A													#N/A	FALSE	#N/A	FALSE	FALSE
cluster6046	Cre13.g586050	Cre13.g586050.t1.1	783	MLLAKTMHPCASPASARPASARYPVGLASRHHHSHSVACRATPEGPVGTSEPPASSEAPGAPPPAGTPAQPAQPKEAPRGGDGVQRWLSGRVDLPAGYRTSRRDLLKLVSLAGGAGCLWVAGTRLEAMKYASPAALMNALAPPPDPSAAVAGGGDRVAAFKRYIADLERRGGGKEVPDFPRGADWLNSAPLTLTGAPASARGSLTGRVTVLDFWTYCCINCIHVLPDLAQLEAQFAGAPVCVVGVHSAKFDNEKDSPLRYPGKLATDLSGGRLFVSDSNNHRVVITDLAGNFIEAVGGNGPALRDGSFEMAALNRPQGLAYSPRRNTLYVADTENHAVRAIDLTTKTVVTLAGNGTKGRDYRGGKGGSAQPLNSPWDVALDAKEEYLYIALAGQHQIWDLELSSGLAGLCSGSGAERNQNGPTPFTTSWAQPSGLSLAGDGSNLMYVADSESSTVRVLDLSSGGSGLKVGGDPLFSDNLFRFGDKDGFGPEALLQHPLAVLSSEDGSVVYVADSYNHRIKALNPNTNEITTLAGGGAAGFRDGVGREAAFSEPAGLARGPGGTVLVADTNNAAIRVLDPATKKVTTLALTGVPPPRVDPLAAISSGAAAPAAVPAGFQLIRSNTPLAVPLEGGSGGAPVSVTVALPPGYHLTAGAGSNYYTQVLPGAPGADVTAVTVRPASGSLPDTAAPSVTLTVSPSAAAATAATGAAGQAQQLLLRVLAKVYYCQQNDVCLFEQICFEVPLVLGGAAGGAASGAGGAGATSGASLRFEVVPAAQTSFVLQ	(1 of 1) PTHR24104:SF13 - HALOACID DEHALOGENASE-LIKE HYDROLASE FAMILY PROTEIN	1			(1 of 1) PTHR24104:SF13 - HALOACID DEHALOGENASE-LIKE HYDROLASE FAMILY PROTEIN	6601	chlo	14	cTP	C	0	19.9234	9.1954	26.1814	64.6232		PF01436	PTHR24104,PTHR24104:SF13				GO:0005515	FALSE	FALSE	FALSE	FALSE	FALSE	FALSE	FALSE	FALSE	FALSE	FALSE	FALSE	FALSE	FALSE	FALSE	FALSE	FALSE	AT1G56500.1	2.76e-148	83	1056	61.6212	AT1G56500.1	2.36e-140	83	1056	61.6212	AT1G56500.1	cluster5313	haloacid dehalogenase-like hydrolase family protein	TRUE	FALSE	Sevir.9G431000.1.p	9.8e-141	83	1094	59.4808	Sevir.9G431000.1.p	2.34e-133	62	1094	44.4314	Sevir.9G431000.1.p	cluster6179	(1 of 1) PTHR13833//PTHR13833:SF49 - FAMILY NOT NAMED // NHL REPEAT-CONTAINING PROTEIN 2	TRUE	FALSE	TRUE	TRUE
cluster6047	Cre03.g176866	Cre03.g176866.t1.1	783	MESAPTVTFDDLDDATVKCILSRLGSTDLRNTATLLSKRFYRLCKEPPGATGGVWNLLEINVAHETLHPRGRGAPPPPPPPPPPTTRTASSSDPGPPGAHTASSRGSSSSPAAYHSQPHLSPAPTHQPHNQPHNHLDHTHLSRSRGHFARGRHGAAGGPRRRAFLSRSCVGRWLVPYHDQVTALHVSHTELRSTVVPVVAAAGGGGRGAGGWRGGGGGGGMRHDLQPEDLASLLASLPRLQELVLRSASDLLPDPGALMQLQPLQPLQPPATQPQNQEEGEADEGDGEAEEGQQWPPLQPRPPLLQPLPALPLAARLRRLALLQTGYCLRSSPPTPAARALPAALGAGGAVAPAAAAAAAAAAAAVAAARLQAEEEPSQLPGVSALGGLTGLTSLELGVEPASAEGLGRLPEAWSGLTALTALRLTGHLALRRLPSWLPARLGRLSELELVRCGLRLMPEPALAGLRRLRLLSLDGCPLGEGEAASWSGGGDQGVPWEDPLAAAAAAAAAARGAGGGGAGSSTWGAADGNATAAAEGGDACPEAGGAGGGSADGGSGGGGGCSGVLGLEVLRLQDCGILALPYAISRLTRLETLELAGNPLGDHALPAPSDEDEDDEDEYEGGGGRRRRGVRPPLGCMGRLRASVLRYLRESGDRGFELLEGCSRLQHLGLGRCGLAALPPAVAGGRLAGLTSLDVSGNVQLQLLPPPLALQPHQPGRWQQLAGQEACREAGDAGGQGEVGAGVAGAAALAELRRALPALRHLDIRDTPAAALAAAWEAGLRG	conserved protein of unknown function	1			conserved protein of unknown function		nucl	4	noTP	O	0	46.6156	22.4777	4.85313	72.6692	51.9483							TRUE	FALSE	FALSE	FALSE	FALSE	FALSE	FALSE	FALSE	FALSE	FALSE	FALSE	FALSE	FALSE	FALSE	FALSE	TRUE													#N/A	FALSE	#N/A													#N/A	FALSE	#N/A	FALSE	FALSE
cluster6048	Cre03.g212081	Cre03.g212081.t1.1	783	MDLFGLGAVGATHRWALPAFLDAEGRTTRRAAEASNSTRSLTADSAGRPLATRGLSSCGLELMDAAGRAGQPQPTDVEVDGRWTVSDPNICMLGDEVVGAGWAESRSFNPATCATGCSTPHLSQPGPTGEELRSAVQEALMLVEGLRQQQQRLLRRLDESGVPGAPHEPAAVASHANAAAGVPTAQYGSHSADVTARVAKQQQEQQQQHSLHSSPHPHQHQHLRINTTRCSPQPYHQHPHAHPQRASTPRSGSAGRSSLHLHRSLHRPHQQQHLQLRGSYSGRFRVGFGCPSPSPPAGRIFRAANGAAGSPVAPLAGGSHAIPEDAAACMGAVVEVSAACSAGAAAAGGAAGVSTGGGLGSRRRSRLSLSPFGIELAEEEESRREQQLYAVCSAFATLAAAAAVDEPEDVMPASASVLRGFSSAATASGASDRFSPAGAGMGPRCASVADVAPIIAAYSCATPVRLRAAAGIFTPVGGRGTYSGADERGVALCGSDDGQEAEEEQYGWLYSSDDEEDVDRAARASVAEAVAPLPAAGGGAGGGGTSQQPSRFSWVKLFTAPLRAFPGVSGLDEDAEHASFGAGAHAGKAAGAVEDGAGGRPACDTPPPSQPPPARTASVNADDAAGVSGRGVVGGSSASATGSGAQSEASSSWASPQPTRSNSRGCVPSNGSGCLGQRQAGAGEAAAAASGGSSAATGRREASAHGGASGPAGNDTCALTSCGSDASGRPAPRLSLLLDGGSRAASRRKLQVGVAGGDVPAGGGVPAAPAVPNRYSWRRLTSR		1					chlo	5	noTP	M	0	66.2835	16.6028	8.42912	74.9681	35.4907							TRUE	FALSE	FALSE	FALSE	FALSE	FALSE	FALSE	FALSE	FALSE	FALSE	FALSE	FALSE	FALSE	FALSE	FALSE	TRUE													#N/A	FALSE	#N/A													#N/A	FALSE	#N/A	FALSE	FALSE
cluster6049	Cre01.g000200	Cre01.g000200.t1.1	783	MWTPLPQLLLLVAIRLSSSATHLRGGHQAPHPAPLDATLVAWYAEQYKEYNVSSRILRRPTPAGGGAAVGSGHTHDTGPQPADCNALEQLLQLQQPRLSANSNASAEAQRAGRQVTAPGHSLRYNFSIPLTRRLAGLSYVGHAARLRLLLQRIRRGEAVVVGGLGGSITAGQGVGLSWTRGWLGHMDTWLNAALPPLEATRARCAAAAAAAATSRAGTGGSSAFAGAAEETSREAAGPLRMRRVGRSALQQNGVQQRGAADTASLQLRPQLTRHVVHSGAVPGTQSSYVSACLAQHLPPAPDLVLVEFAVNDPPTPSPAYTDPARRAFERLLRKLLRLPSRPAVVLVNMYAHNAPAPDGSGCCKFWNTAERDFGELAAHYGLPAISLKAAVWAHTAANTSGSEALAAGALFNAGRYHPGPGGHVVAFELLLTLLQELAAADWRLAHALARQQHDTAAAAAAGGGEAQHLAAAEAELRAEFEAEAARPLPAPLGAENWEPERGSSCLIQQEFHALVMGPEPPQGAATATAATAAAAADAPEGWQWTDEGRGKWGFVATEAGRQLRIRVRTELDGPRRERGDVVAQLVYLRGYDGMGAAALSCESGCSCGGGGGGGGGGGGGGGGGDGLEEVASSTEAGVAAAAGSATGPAPAPWRLVVDGYGGDRQVTVAATADFTVSQAAECVLLLTTLGPAAPPAGPQKLSDDELKGRRRFGAPGSKFKVMGILLGEDPAAAEAARTAGRRGGGMVDSFLRAESLVSAVVARNATLQAAVGSGAGAEPAGAA	Esterase, SGNH hydrolase-type	1			Esterase, SGNH hydrolase-type		cyto	6	SP	M	0	34.4828	34.6105	12.1328	53.2567			PTHR34407					FALSE	FALSE	FALSE	FALSE	FALSE	FALSE	FALSE	FALSE	FALSE	FALSE	FALSE	FALSE	FALSE	FALSE	FALSE	FALSE													#N/A	FALSE	#N/A													#N/A	FALSE	#N/A	FALSE	FALSE
cluster6050	Cre01.g039850	Cre01.g039850.t1.1	783	MDPSEGQKESAPNAGIRVGVLQASALVDHVCSVTRETLERLAGAEVAGSQRCTLAELQNILSSVGEFHSKAGGSASNVGRALALGFGIGVQLVGTRGADEWGVMFTSSVHRAGVDVTHMRVQPDGHTGRSAILTCDGERTMRTYTDPKVTTRPGDLVADDFSGCDWVFLSCYSLYSEGLLPRAVQLANQVGAKVVLDLASYEVVRAYHKPLMELLQSGGVHFCICNEDEAQMLVKCSEDAAAAVAAAAAKGSVVPQHAAAAAAIGFPPDSNLPAAVLSLILRYCHGGVVTRGVLGCVAASRDLQAAAGGAEAGPHAGLVAVPAVPGIAVVDTTGAGDHFTAGFMYGLMTRQPLERCCEVACLAGASAVRVLGAELAQKDWAWFHARLHGELAGDVVQESSAAEVAQELLGCYSLIGRLGRGVVYFGSARLAQSSPYWDRAVRLAERVAALLGSAVWTGGGPGMMRAASEGGLKAGVPVGGIRISREAGTNVLTMEDYLSAGSAFTCKYMPTRKVALTDAGVRLLPEQRTAYVFLPGGLGTMDELFSILTLMQLGKLGSSLPVPLLIVNWDGFYDGLMSLLTAFDQTGALHASEVRQVMVANTNDEVLEYLAQFYQLPLPEREDPDQEATEDCEAAQGAGGQAEKGDEQAAVAAAAAELAAESELDAQAKAQKARERNMAALELEAKLEQLATSDESAGGNGASHHSHGTSAAGNSNGPSGRLTPLETGGKSPLATVLAEAASAAPGSGANSSKHRSRRSSLSVPTSGHAVSAEDVLHQLQQQR	conserved protein related to lysine decarboxylase domain	1			conserved protein related to lysine decarboxylase domain	6787	cyto	6	noTP	M	0	23.8825	43.8059	11.7497	44.4444	77.6085	PF03641,PF00294	PTHR31208,PTHR31208:SF1	KOG2854				FALSE	FALSE	FALSE	FALSE	FALSE	FALSE	FALSE	FALSE	TRUE	FALSE	FALSE	FALSE	TRUE	FALSE	TRUE	TRUE	AT1G19600.1	8.17e-52	48	356	105.708	AT1G19600.1	5.27e-53	48	356	105.708	AT1G19600.1	cluster8044	pfkB-like carbohydrate kinase family protein	TRUE	FALSE	Sevir.5G068700.2.p	3.33e-54	47	375	98.2613	Sevir.5G068700.2.p	5.96e-55	47	375	98.2613	Sevir.5G068700.2.p	cluster9205	(1 of 1) PTHR10584//PTHR10584:SF153 - SUGAR KINASE // SUBFAMILY NOT NAMED	TRUE	FALSE	TRUE	TRUE	TRUE
cluster6051	Cre10.g439000	Cre10.g439000.t1.1	783	MLLMPQKALRGSARLTRSTRPLRPTQKTWRWSPTSVAGATKQSAPLALVPKKKPDGPSTDLGVILGRLSQLALPYWQEEKSARWKLAGVVGLTLATTAVSVVFNFLGRDFFTALSDKDEVAFKYQLMKYLAGFALGIPVFVFKSYFQSKLALEWRQWMTERLLAEYLSERTFYGLQQSAEVDNPDQRITSDVATFTDTALGLSLTLLNAAIDLVSFSGILFTIYPPLFAALVLYSVGGTAASVALGKNLVTLNFNQEAREADFRYGLVRVRENAESIAFYDGDQDERALLKLRLQAAVENYMGLITASRNLDFFTSYYRYLIQLLPAAVVAPLFFQGKIDFGVINQSQSAFNHILNDVSLVIYQIEALAGFSAVVDRLGEFDEAVVSRRAQQQQLAERAKAGAPADSDVAAAAATSSAPVVVGGDDETSLAALPGIELRFQAAAAADAASSAAAAATAATASASTSTSTSTHTGSSSHHGRPLLQVRDLTVATPRGRNVLLTGLDLDLMSGQSLLVMGPSGAGKTSLLRAVAGLWSEGRGSIDVGAARDDVMFLPQRPYMVLGSLRDQALYPRRHTQQQEGSTATASSSAPASDSSSTSSTSTSSPAAAPLVPPPSDAEILSVLELVQLGHLVTRYAPDAEGEAAGTANGNGASTSATTRGGHASPSSLSAAAAKAALDTSADWASSLSLGEQQRLGWARLLLARPQPALALLDEATSALDQDTEARLYKVLAQSGISYVSVGHRSTLRDFHSALLQLRPDGAGGVTWEVRPLEAAQVAAATQ	(1 of 3) 3.6.3.47 - Fatty-acyl-CoA-transporting ATPase	1			(1 of 3) 3.6.3.47 - Fatty-acyl-CoA-transporting ATPase	3909	chlo	6	cTP	C	5	18.0077	54.5338	5.36398	40.1022		PF00005,PF05992	PTHR11384,PTHR11384:SF3	KOG0060	3.6.3.47		GO:0016887,GO:0005524,GO:0016021,GO:0006810,GO:0005215	FALSE	FALSE	FALSE	FALSE	FALSE	FALSE	FALSE	FALSE	FALSE	FALSE	FALSE	FALSE	FALSE	FALSE	FALSE	FALSE	AT1G54350.1	6.65e-145	75	707	83.1683	AT1G54350.1	0	90	707	99.802	AT1G54350.1	cluster5894	ABC transporter family protein	TRUE	FALSE	Sevir.5G151400.1.p	1.68e-144	74	754	76.9443	Sevir.5G151400.1.p	0	91	754	94.6207	Sevir.5G151400.1.p	cluster6726	(1 of 1) PTHR11384:SF3 - INNER MEMBRANE ABC TRANSPORTER ATP-BINDING PROTEIN YDDA-RELATED	TRUE	FALSE	TRUE	TRUE
cluster6052	Cre04.g212550	Cre04.g212550.t1.1	783	MQKRNTNNGRTVSPGRGAAGPAAGTSGRARKPSDSSGGSSSSSSSGGKYRYCVLSGNESVLLKEALQRRPWWEPAPENSDRWNLWAGLNGQRFDQYDLLSPLPAASTRAPLPITASTLTASKASTAPTAIAATAAPAARSASGAAASSSGRGAGGGAAAAAAADPRQRRCVNRLPEHRVLCTKSGLAGVLATLVQAQGQGQGQGQGLGSAAGRSVSAGAASAEGGGGGSGTAGSGSLSWIPETYVVAAGPKAPAASPALSRFKSAFAKHAAAGRRVWIAKPTSLNRGNGIEVFDSLDRILDHIKTRPAGSNLILQKYIENPLLLGGRKFDIRAYVLVGPPQLAAAAPADAGGGGDGGRASGAAAAAPYAEAAPVWFHREAYVRTSSTPYDPANLGNRSAHLTNDAVQKTLDTYHAFEDHCKLSLAQLGPELIRQAGQGPPAAAAAPAAPAASTSSAAAAPAPAPAASTPSAAPAPAPAPAASTPSAAPARAPAPAPVQPVPVPSVPVPVLDTAPGSEAGLWGRMRHCVAALLGASAHLLNPLRLGGCWELLGLDFMLDDAGGLYLIEVNTSPALFRAGAYLSDLLPRLVEEVVQRAVDPLFPPLPPPPAAAGAAEAAAETAAKAAEAAAVAGPAAGAGEVAAGERDAAAGGSSGGIGDGGRGGRGSSTITPLDGFVRVELLPPPAPGTARAAGANKGNGAVKSGATTAAAKGAGGDAVGGTAAAGRQLAQSSSGAARGSAAGGGSSNGRAAQNGSSKAVPGRMSPGRVYAAGTAGAGASAKRK	Tubulin tyrosine ligase	1			Tubulin tyrosine ligase		chlo	10	noTP	C	0	57.2158	18.6462	7.91826	73.4355		PF03133	PTHR12241		6.3.2.25	K06047	GO:0006464	FALSE	FALSE	FALSE	FALSE	FALSE	FALSE	FALSE	FALSE	FALSE	FALSE	FALSE	FALSE	FALSE	FALSE	FALSE	FALSE													#N/A	FALSE	#N/A													#N/A	FALSE	#N/A	FALSE	FALSE
cluster6053	Cre07.g335750	Cre07.g335750.t1.1	782	MSYGGTEEDDLYGGYDEQSNPLAGSGGAAFKALGADGAPPGTAMMGPPGTAMKSFVPGTAMRGGTAMQQDPSLARPMTSNRGAGFTSAPNKKFDPLNRSMGSTLGSSGGGAMLVARKGDTSPEEQARGMEKTVHELLEKSAADAAKNDINSALENAMEAKKNERKLCRFREQNNMADQINLELMYAVDFNLAHMYHMNKNYSEALNLYTAIVRNKNFPQSGWLRVNMGNIHFEQKKYPSAIKMYRMALDQISATAKEVRFKIMRNIGLSFVRMGQYPDALQSFATVMDNVPDHQTGYNLVMCNYALSDREGMKNAFIKLLKVSPPSEMDDDDDDDPMGDDDMQVMTMDDGLKDEMRKRNTIITRLIVKAAQLISEKVDRANGFEGGFMWCCEQLRDAGYTKLANEVELAKATRFMGQKQFDKAVGVFKDFEKKEPRVKARAATNLAFLYFLEGETDQADKYSEMALKSDRYNARAYVNKGCVLVERGDLEGARSLFNEAAGIDPYCVEAIYNLGLVSQRLNELPYALAAFKKLHNMVPDNVEVIHQIATTYDMMGDFKNAVKWFELLTSLVSNDPGVLARLGAIHARFDDEAKALHYYQESHRVYPVNMDVISWLGAYHVKSEVYEKAMPFFDLASKIQPQEVKWALMVASCYRRTNNLPAALGKYKQIHTQHPDNVECLRYLVHLCSELGRRAEAAEYMTKLKKAEKAAVPEATTAAAPAAAAAGSGMGGMGGLDDDIGSSAVSAQNRGKKMLVKEHMGGGGGKDNDDWGNEQLGDDLLPM	Intraflagellar Transport Protein 88	1			Intraflagellar Transport Protein 88		nucl	5	noTP	M	0	30.3069	62.0205	0	37.9795		PF13371,PF13181,PF13414	PTHR23083,PTHR23083:SF6			K16474	GO:0005515	FALSE	FALSE	FALSE	FALSE	FALSE	FALSE	FALSE	FALSE	FALSE	FALSE	FALSE	FALSE	FALSE	FALSE	FALSE	FALSE	AT3G04240.1	1.11e-07	42	978	33.6258						AT3G04240.1	cluster5397	Tetratricopeptide repeat (TPR)-like superfamily protein	TRUE	FALSE						Sevir.6G254300.1.p	3.84e-06	44	912	37.7763	Sevir.6G254300.1.p	cluster6423	(1 of 1) PTHR23083//PTHR23083:SF397 - TETRATRICOPEPTIDE REPEAT PROTEIN, TPR // UDP-N-ACETYLGLUCOSAMINE--PEPTIDE N-ACETYLGLUCOSAMINYLTRANSFERASE SPINDLY-RELATED	TRUE	FALSE	TRUE	TRUE
cluster6054	Cre14.g615900	Cre14.g615900.t1.1	782	MPDYVALQTETEEMGGPRRSVDTSESRSTLHALRRQAHRARDHVSNTWKVWKSQPNSSELVAIALVYLVQGVTDLAALAQKYLLKDELHASPAQVTFVISAGNVPWAIKPAIGLISDTLPLWGYRRKSYLIAAGLAGAVGWLLLALPAAWGGAGSMAGVLGLIVAVSGASAVSDVVVDSMVVERARREAQADSGSLQSLCWAAYAVGQVGSAWFSGSLVERLGPRPVFALTALLPLLVVLVGVGVRERRGPGVLELMRRLWRGERGGGGVGAEAGRGADEDEEEWRPLTQLSGRREDVNGEEGLDTAKGKSPPGGRSKDGRGGMAGAGVGCSSEALAPPATARSMQRFDADVELQLGEVRGGCAEGRAAALPGSESDSDLSPDTLDEEADAGAACSGGGRRRRGRRRGGGGGGRRRGHEEQRLLLQPLSIAASGDVEASVGSGAEASGGASSFADGRRGGGGGCSTSSASASGGSSTGGRQLLTACATLCDSLRVTSLALWDTVRRREVAGPVLFLFLSSATPAADDAMFFFMTAPAPTGLGFSATFLGDVALAVAVASLAGVGVYHAFLRRLPLRRVLLWGSLLAAACQASSLVLATRANVALGLPDHLFALGDSVLVSVIQNVLFMPTMVLSARLCPPGLEATLFAGLMSVGNIATGLRYLGGALLTQLLGVTATDFRNLPLLLVLCSIALVLPLPLLLLVPASLDQDREEQGREQGGGGAAGGADSGGGGGLARMTPDSSGSDGGLAAGSGGGIAGQFGVGGDAEVGAGVLQERRHAVH	Folate transporter	1			Folate transporter		plas	7	noTP	O	11	34.1432	51.6624	0	48.3376		PF03092	PTHR31585,PTHR31585:SF0				GO:0016021,GO:0006810	FALSE	FALSE	FALSE	FALSE	FALSE	FALSE	FALSE	FALSE	FALSE	FALSE	FALSE	FALSE	FALSE	FALSE	FALSE	FALSE	AT2G32040.1	1.94e-45	54	561	75.369	AT2G32040.1	1.47e-42	55	561	76.7647	AT2G32040.1	cluster6454	Major facilitator superfamily protein	TRUE	FALSE	Sevir.2G052200.1.p	4.01e-52	52	517	78.7544	Sevir.2G052200.1.p	9.3e-49	52	517	78.7544	Sevir.2G052200.1.p	cluster3548	(1 of 134) PF07690 - Major Facilitator Superfamily (MFS_1)	TRUE	FALSE	TRUE	TRUE
cluster6055	Cre06.g301100	Cre06.g301100.t1.1	782	MLALTQQPQSSQQQQNSQQQQQQQQQQAQPQTGLLREGGAEPAHPNSGAGASHVADAVDGAQLLLQQMLLASGDVDGASGSAGAQGQGDLGMGLDLATQQQQPSVMQQLASLPTQALVQQSTDPLQLSGLINFTFSQSPNSLFVLNTQLDSSGSTPVSTLTQALRVVLAARKINTQAVARFDLGFVPFLVSDAAEGIGLLVYKCSLQQEGARGSVLKIDSSSNPLVAGISLFNMLQSGGQMLEVIFTAEASKVALQALSIMRINLANNGRDVLLLLSTVDYTADASGPKNYFLLKLTPITPPLPCFQHQIEANKAAAASGSYMSAEAAGMQGMGMGMPGLARPMQMHGGPGLGPPVLSPALGPVPGGGGLGGMKGGGLGVGVGVGPMQQYMPMSAGGGMNMGMAAAAAAAAGASSAKQQRARKADYVIVTEDTAIKNAAGAIAKVLGRVSNQGQCCPVYTEKKTESFTTVISVAVKAIAVARGYVCNEGMGNEVGFQPYLRHLDRRLDLLDLHNFLAPEKQHQLQQQQHQHQQQMLSAAAAAGLGYGQPHLGMSGLGAAGLLGAAGKGHMGLGGAGMQQQMGLGMGAYGGAAGMLGGGGGGMGGAMGGGGMLPAKYTSPMDSFELLDEDALSDERCELAFDVFKVPQLHELQDAGNLPVKVTAHSRPNVVSNIISKLVTERSGAVLITAGGKAMHVAMTAVVSARARLKAKGVDIILLPKFVTVDTTSTLGWESVFLRFTIVRWAPLPPNQMAGMGGMPAMHADAMMAAAVAGGRYLLPQLG	(1 of 4) PF04232 - Stage V sporulation protein S (SpoVS) (SpoVS)	1			(1 of 4) PF04232 - Stage V sporulation protein S (SpoVS) (SpoVS)		nucl	5	noTP	M	0	14.9616	32.8644	12.1483	54.9872		PF04232						FALSE	FALSE	FALSE	FALSE	FALSE	FALSE	FALSE	FALSE	FALSE	FALSE	FALSE	FALSE	FALSE	FALSE	FALSE	FALSE													#N/A	FALSE	#N/A													#N/A	FALSE	#N/A	FALSE	FALSE
cluster6056	Cre17.g721650	Cre17.g721650.t1.2	782	MDSASGLSAEEEQAYQEMMAARKAERKAWKQEMRRRAKFDPMAAPKRPGMTVANAPAGTNASADGTATAPATPAAAAVPALSRPRALAPPGSGAAPPKAPTPGSAAPPPAAAAAAVSSLRVKLPRPGPPPQPTPLAPGAPGTSASASAASRRREQAAAADDEEEAAGMTKRPAAAAAAVDDEDGDGELDLDGMAAMARKIMADRDNDDEEAGELQEVEESSSSSSSSSKRAPPLRAAAGAAPVQPRRPGAPAPKRALMPIAQLQRQRAAAAAAAAAAPAAQQQQQSKQQQAGSAASAAAAVRSAAAGGKRVAAAPVPRPAQREAAGADEEDDLDWDALEAYEKYEQYVNEVTEEETRAARAAARRASSSTASTSAATSAPSAAKPKGRKAGRAGAAADPEDALDSQLDKWEQLLNFFEVVEKDGKREEARRRKAAAEAAAAEAALEEAEGGGAAAKAAKAKGAKGGKAAKAAGAVAAAAAAAAGGASLAAELEALGLLEGEGDEDDEARGEVEVDWQSMERLFLGEGWEAELAELKAKVEASAQEVDAAMAAADAAEGGAGPFEGWRDEVSTLLLGLVEISAKRYLGRSLLADTPAAKAAAAAAAANPTAPAPAAAAAGAAGTAAAGSMGAAAAAAASASPLPEEERPVAFWEAPYMLLVQDDSEDPQLEYANRTALQALGFAAFDDATGGMAAAALADARHPASQAEWLWACTEAAERPEQFSTIPSLRLRGPGSGAPAVLARGVTVFRVDSLEGEPIGQAVLVESWRRLTAEEEAADEAA		1					nucl	12	noTP	O	0	64.9616	44.1176	4.4757	51.4066	72.4056							TRUE	FALSE	FALSE	FALSE	FALSE	FALSE	FALSE	FALSE	FALSE	FALSE	FALSE	FALSE	FALSE	FALSE	FALSE	TRUE													#N/A	FALSE	#N/A													#N/A	FALSE	#N/A	FALSE	FALSE
cluster6057	Cre02.g098200	Cre02.g098200.t1.1	782	MAAVTGPGGAGPPQPRIDDFSCPICLDLLYKPCANSCGHAFCFWCQHHAMSPFRPSKCPLCRSAYTHFPRVCLPLHRFLESAFPEQYAERERENKALEAKQGVESPDIPPAPAQQPQQMQVAVAGEAAAQEASGVAPTYRCCRPGCGRLACQPCVLSCGCVVCSPSCMPVAEPQSPTGAGPQVGQQAVAAVAAAVAAAAAADAGAAGADEPHATVATAPKEPQAAADAEREAQPQDVAEEQAKLSAPPESHALAPGAEAEAEPVAVRPLSSQLATPPGQSHLPRCPGCNSAVLPNPRVCIKLEEALRCLYPHQYRAREAEVAREAARRHEEAAAAGASSSGGAAAGGVQEPSAGVRGGRMRSKLPRIDAMIASAAAASAAADAAAATPGAEQPPPPPSTLDIWAALRDELAANADSCFTWYSVGCDDCGVFPIVGRRYRCRDCPEAIGFDLCGACYDRGTSGRGRFNQAHRPGHRMRKVDPSFGLASRRRRRQQQLQRAADGAVDGGAVGGAADGAAGAPAAAAEAAGDDEESDENGGDPLGDEGIQVLTLMNYMEVLHPELTVEQATSLVLMHLGLGGGGLTDMFDLGGGEGGGGGIAGGGGGIAGGGGGGGGGVGGGGGGTEGGGGAGRQPQQQQQQGQGPQGLGHAAGGRVPAGGGVLQLPGGGAARRGSGGGGGGGGGGGGGGGGGGGGGGGGGGGGWSGVRSWLGNLVQRNSAGGGGGAAAAGAAGGSGLGRVVEGGAARQAAFSSPTRGGTGTDGSQGANGGRGAQGPHSSGCVVQ	predicted protein	1			predicted protein	6596	nucl	7	noTP	O	0	61.6368	24.0409	1.1509	74.8082	60.4334	PF00569,PF13920	PTHR15898,PTHR15898:SF1				GO:0008270	FALSE	FALSE	FALSE	FALSE	FALSE	FALSE	TRUE	FALSE	FALSE	FALSE	FALSE	FALSE	FALSE	FALSE	FALSE	TRUE													#N/A	FALSE	#N/A													#N/A	FALSE	#N/A	FALSE	FALSE
cluster6058	Cre13.g583050	Cre13.g583050.t1.1	781	MGSHLRPCASGLRPGPQCQLRRSATRSGFSCRAAGVSYATRPSSGPGRRGWVVTPAAVSTTTTTTTTTTTATASTAAAVQQDGGSAADAWAGVDGQSTVAAAADGSADAPFIWTRHWWPLMPESYLRADRPTPVTLLGVPLVVWRDGACGWRVFKDQCPHRMAPLSEGRVESDGSLSCSYHGWRFQGSGACSRIPQALDAAAEAAACSSRRSCATAFPCKVEAGMLWVWPDESPDASAAAASTAPLITHNLRTRGADIDAQWREWQAAQEGASSTSSTTSTSSGSNASSGSSGGAGAPAAAAAAAAAPKKGSKPPRRVDWFMRELPYSYEVLLENLLDPAHLPFSHHGLNPFLNRSAGGPMPMRPPTSADAAGADASVSSSPASTITTTTTTTATSTTTSSASSPSTSGASGSGAGAAATSVPRHWAREGGPDSEFDFVGNISRDGSISLTAPHLITYTYRTGAGSDMLIELFATPVAPGRSRFFTPAVPPPPGAKRPPMPPLKQLNLKRIASIASFILDPVVTYHRTMNTLLDGDSVFLHVQDELLRRIEAEADSSTPAAPAAATASASPADGSSSNSNSDSNSSSNSGGGSLWSRVYYLPTQADTAMLSGRRWLEQRAGGGPFRARQRQLLAPSSTSSSVTTAAEAPLPLISMAGPVVPGAAPTPDARKAMLLNRYEQHTRHCPTCRGRLEKLQQLAAAARSAQSLLQVALCVAGGALGAAAATSAAAATAAVGGVVGPAALALALVAAAWWAGGWLAAAADRWAQEFVFVDYVHADHD	Pheophorbide a oxygenase-related protein	1			Pheophorbide a oxygenase-related protein		chlo	7	cTP	C	2	44.6863	26.6325	9.85915	63.5083		PF08417,PF00355	PTHR21266,PTHR21266:SF25		1.14.12.20	K13071	GO:0055114,GO:0010277,GO:0051537,GO:0016491	FALSE	FALSE	FALSE	FALSE	FALSE	FALSE	FALSE	FALSE	FALSE	FALSE	FALSE	FALSE	FALSE	FALSE	FALSE	FALSE						AT3G44880.1	2.82e-34	55	538	79.9442	AT3G44880.1	cluster3029	ACD1-like proteinPheophorbide a oxygenase family protein with Rieske 2Fe-2S domain-containing protein	TRUE	FALSE	Sevir.9G545600.1.p	1.1e-39	41	528	60.7235	Sevir.9G545600.1.p	1.31e-36	55	528	81.4583	Sevir.9G545600.1.p	cluster656	(1 of 8) 1.14.12.20 - Pheophorbide a oxygenase / Pheide a oxygenase(1 of 1) K13071 - pheophorbide a oxygenase (PAO ACD1)	TRUE	FALSE	TRUE	TRUE
cluster6059	Cre10.g440800	Cre10.g440800.t1.1	781	MVRHKQTTPKHAKERVPTGAVPLKAPAYRAARKTPATQYRGPEPTSHFRRHIVTALVDCVTCMVSRPCKRGLETLIATSDGLLLRLPEPPEPTRARHNLDMCQALELLGTDGTPYVVQPGGFIAATWDAFSESVLLLEGGKSEDEEDYLRLVQLKEVEDGRNTVSLVTSVWGKGRREVRASKPTPREHSSGRRSVDSKDWQGYDSEVGELSEYEGSEDWDEDDVASVDSRADYDAAVVNSLLASDGTGRVFWTSGPAIDCTWLPAHMRAGGSGDCVAAAGVESGGELVRVEKFWKVATPLRSHICGLAFMPGGSGGGGSSSGGAAPCLVAATQTAVFRVELPNEAEVEAAAAKMAAAGDTGYCCAVRQPMELLAGDEVEAGNGSANDDDGTGGPSGRARFMRITGLVAAEDSDGAPILLVLEQRSFELTAVRKIRGWQWSAAEGGVKAPAGAFGDDDEDEDSDYWCSDEEGSQGEDESEGDEEGAEEGEEFGGERKHRNRKDSGEESRQGSGMPTGTVRVSTLEQVYDLQGSPVVLPCGCLAYVPREGHMDTVELLRLGVRPLQPQLQPPCARLQQPCGHVSSPPDLGLVQLGGCCLVVRRGLLAQRFSNLQRFRTNKTGPAWDIPRYDLSTCDPKLLLQLLRWVYTGTKVEVPPERVQALAEVAGRLGAAELVEQVCRRVMARVDVSTVVDTLVWAESRGPAFRGLQAQLKSWYLAHQEEVMERAEHSVRWLMTSRPKLALELWRSTLRASTGRGALEDATNTNNKRHKPASTLRELWGC		1					chlo	13	noTP	O	0	30.8579	23.1754	16.6453	60.1793	59.5563							TRUE	FALSE	FALSE	FALSE	FALSE	FALSE	FALSE	FALSE	FALSE	FALSE	FALSE	FALSE	FALSE	FALSE	FALSE	TRUE													#N/A	FALSE	#N/A													#N/A	FALSE	#N/A	FALSE	FALSE
cluster6060	Cre04.g221000	Cre04.g221000.t1.2	781	MSSFLSEALKGAKADIDSAGSELAPRLARTARVARILGAELAAIVALAPYGLYSMSIYKRLPALEPPPAGTAPDVAAAALQQQRRRLPLARDGVAVARQVRYGPAARNYADIYVPLSELQPPAATAATAAGATATAGAATAATAASQGQGQAQAQGQAPLRPVVFFVHGGVWASGETWQYAPMATRLAQQGLIVVVPTYTLYPDALTGTMVEEVSAALSWTLDHVAEYGGDPARVSAVGHSAGGHLVAWALLRRAAAAAAAAPPAQLAPPARPAAAAAAAVAAGAGATVAVQQAVETGGRAESRAATEAPHWPAPQRRAQAAKEEEPQGYYADHPAGDGVEAGSYLLGGAAPSLPGALHALRTLADSQLHPRPGVDVEPSYDEADVSNNGNGSSGVGGGGSSSRGAAAVAAAAAAAPHRGEVDVRMPALFVGMSAVYDIAKHYEFEKARHVHELSMMKRAVGGPAGFAAASPSVILAEAMEVAEAEATAAAVGAGAGAGGADGASGRLEGCGNAGGGSGQYLKHPGAHTPQRHTEFFHSFELLGDAIPARAGLPAAAGACPSHGGPAPSNGARAYAPAALALGPQQQRQQQQQQQQEQQQQQQQQRQQQQEQQGQQPRFTVAAAAWLPPCVVMGSCADHMVPWHEGAELVARLDSCGVPVRHLLYNHVGHGDYVMAWKPLDVRRQQLPAAAASGSTAATSGSGSQQQQQPLASDWGSLLPCARDLLMLVTGRVRPVAGVAAAGVAAAPSGGAGGGNGTSSGQSQGQGQQPVLESQAARARL	(1 of 3) PTHR23024 - MEMBER OF 'GDXG' FAMILY OF LIPOLYTIC ENZYMES	1			(1 of 3) PTHR23024 - MEMBER OF 'GDXG' FAMILY OF LIPOLYTIC ENZYMES		pero	6	noTP	O	1	39.1805	39.4366	7.17029	53.3931		PF07859	PTHR23024,PTHR23024:SF145				GO:0016787,GO:0008152	FALSE	FALSE	FALSE	FALSE	FALSE	FALSE	FALSE	FALSE	FALSE	FALSE	FALSE	FALSE	FALSE	FALSE	FALSE	FALSE													#N/A	FALSE	#N/A													#N/A	FALSE	#N/A	FALSE	FALSE
cluster6061	Cre12.g551600	Cre12.g551600.t1.2	781	MRRTLVWLLFAAVAVGPHAALGAKPSGLVVKRDKLKGCLKNFNTHVNEKLVKEKDGEGKGRGKVKQAKGSKYIARKKALSDYYGKTSKQIKYEQQSRVCSAQTFDSYTKNPCAKDAQPCIDEVVVVFGTADGVDDTDTSDCTEFDCRPKCVKVVSGAAGKSSTFDVDDFGSYDGTSARRLAARRRFSRMMLEASIRGEHDDATVTPNLSDMPEVLIPVYEHLRETSRKERFLQAAVIDEDDDFDTEQEEGVDIDTDERTNEVLDRVANKFDKKTVDAFCADLDDDDFRDAAVKQRKSFMDQDSDRPSPPNPNAGRRMRRNLLNSMRARRLGARESDSNTAESCVATSVTTPLDLRAAENDDSLLWVVVGSSGYCCTVSGTTLSSKSDAEELECTDATTGAVADPSLTLNVDPGGTSPSCVCKPASFAPPDLLYTLGNRDMEMDCVSNGTGLCNIPDAGYDIPNDPDEPMPHYYAMLKRLHTGDGITQNLIPREDSGDPHWYKRKVSYMDKYEIMKKARLAQYISLTVDTVCAAAKAISVLFVGGFGGVVGTDVHPAEIPCAILILAPDTAGAIYQNLIADIDNQNSVIDGTETTLMYQTLHIVGYNQEVALDRTLEYTQAAGDTVAAALGDETTKIKNAITAMGAEVITKIETEHTKTRTELTQLVNSVEADILGDIADLLDVVTKSQNRVDASLCDIKTKVSLAQREVDYQRRLLLVPQGKMPGYVGSIKDANTTAYKQCNSPFGSVNRDGSSPLNTCTQLSRTNIAGTVISWGCDVPIA		1					chlo	13	SP	SP	0	18.1818	41.9974	6.27401	51.7286	40.4702							TRUE	FALSE	FALSE	FALSE	FALSE	FALSE	FALSE	FALSE	FALSE	FALSE	FALSE	FALSE	FALSE	FALSE	FALSE	TRUE													#N/A	FALSE	#N/A													#N/A	FALSE	#N/A	FALSE	FALSE
cluster6062	Cre07.g316450	Cre07.g316450.t1.1	780	MAQDKLPVLEDMFPSLARDILEATLHAHSDDLEGAIGALLAMCVDDTIDAVASAPASSSAAERRVTPETATPSGRDTLQAALTNRAGLAARMPAAGRGISGALAGSGSNCRAKTSWGQIRINEASTPSAPAQAGGSGPGFASTAASVSAAAAAALPRYVPPSGAAAAAKLSVQDFPDLPPLAEEGTGGPSKPGGGGGGNCGSSRFGGGGGGGSGYSSSSSNASSARRAMPGHQASFDGPSVAPASYRHQHQHPQDHRVGGSGQTTPVSPGPSPAAAAAAAAAAGNGPRYSRAANVNAGHGSGCGGGRMRASSSWPRLADGCSTSGAGGGGSSAVWGGGGGGSNSTGGEGGGRGEALADWQQEAVEQLCGSHSWAGRDIIEAVCSALQYDLAEVVAALDELAAAAAVETASPPQTRNSHRKEQKQQMQQTKQQQQQQQQQQGGSNAAPQERQQEHQATAAAGGKHRQRHQGEESATESEGDEDDSWDDTDSDDDDFRVGRPAAVAAGGGSSSRGRAARGRGATAAAPAGPVAAGAGAGAGDDAYRRHRREALRLTHSWRKKMGRASAAFSAGDRATGRRLVEEAQALRRQAAAAHAAAAGRIEAEMNEGRQLAEWELDLHGLHTTEAVEALARRLRKLEAQQVASMAAAAPAAGGAGAFCTAAPALTYTAAGPSGSGPSSAPLLAGRRVLRVIVGKGLHSSGGEASLPRVVEAWLLEQGYRFTVCAGHMEVQLRRNYGTAAAAVASGAGTRSRAAASGVAAAAAAGAAAVAAPRGTRHFVI	(1 of 5) PF01713 - Smr domain (Smr)	1			(1 of 5) PF01713 - Smr domain (Smr)	592	nucl	14	noTP	O	0	59.4872	35.2564	3.20513	61.5385	55.3641	PF01713	PTHR13308					FALSE	FALSE	FALSE	FALSE	FALSE	FALSE	FALSE	FALSE	TRUE	FALSE	FALSE	FALSE	TRUE	FALSE	FALSE	TRUE													#N/A	FALSE	#N/A													#N/A	FALSE	#N/A	FALSE	FALSE
cluster6063	Cre14.g620000	Cre14.g620000.t1.2	780	MLPAAPGTGASGASGSKRSLWTPQLPQAAALPPGGGVIAPSGGAPKPTAASAEATVTGAGMVAAALGGEEGGGEKASGGGRRREEAAEAPAGPVAGQGPVAGLEPVAGLEPVAGLGLGSGDAAWVQGASDSGRLEGVVVCGAAAAGPGPSNSSSSSSDSDRRQQQGTAGRGQGQAEDQRLLRTTAAPAPTAGQGQGGRSGLHIATWQQQQQQHLESAGPAGAEAGGSREQGQGRGQGQGGTGAGAAKEAAAAVGADQPGEEQAEAREAFEEDRNLLLSTSATASAAGLLSPCAAAAVFAPGAVGPSSSFGSSPHLLAPLSLSPGAIAAATLAADAGSHRRRFQTGGYLYGAGTDEFRGYITVGVDPGEMDLAAAAVNDDAGDADGSFHGFSRTLGITAEPAAPAVAAAAAATGEAEEADAGVQEEGAAWPAAVAEAAAAVAAALGGGGAGGGGGNAAGEAAGYKGLQSGRGGDTGVAGTHGGGGSRGGGADTPPHIHMPPSTPPPHLPMPERPSSRPIAIPAPHHGPTGAAGGDAAATASGGGGHAAVAGPAADSSASSSRGNGGGSGRVRRVTFAPEVAGQQQQQLLLTPENDEISAAASSAWRASSSSSGGAGRLGGLGLGGNGGGAAAGGRGSSSNSFNELAALAAVPYQLLPGSEPLEPNGPAGGGGSSTCDAAATAGAGAAASGGSSTAAAGVRAGAAARGALVLLPLTGALGWASWRLLMSSDRTAVALALLGCLLTAAAASTTTYLALQAAAAARSAGTRNSSSVDVSNVDLC		1					nucl	6	noTP	M	2	66.1538	24.8718	4.87179	70.2564	36.5457							TRUE	FALSE	FALSE	FALSE	FALSE	FALSE	FALSE	FALSE	FALSE	FALSE	FALSE	FALSE	FALSE	FALSE	FALSE	TRUE													#N/A	FALSE	#N/A													#N/A	FALSE	#N/A	FALSE	FALSE
cluster6064	Cre16.g682950	Cre16.g682950.t1.1	779	MFRSMKIASIDILLDLATAKLAATVHTEEGLVKRYSFNCVEGEVLQATVDSEAYPTTVVAEAAELDKLLSSFSATVDEITLIVHPVSAAAAANGHKACEMRSYLDPLKAGQESALQTSLTLDTRSVFTSYCHNSEHPADATFNVKDFRTMSGMCTALGADVALRMETAGAPVVVEPHFRGLREGGETDFTAMLVLASVPETMLGPEHAAAMAQMAEQRAQEAGPAAGTGAGAGVGAGPPGSGIGAYGGGEDGMGEDGGGAAAAAYTGGHGEDDGDFEMAEQGGAYGAAQLAAAPQAAAAPADGKGGRRRLPGGAGASQLPAAAGPRGVYAAAAAAAGMQAPAQTESMEDDVPARRNGRHAAAAGGGGGGVFTGVQGALGGARAQMPPPPAPYRPTPDPTGLQQHLQFMPGAGADAAATTTATTTRGGADDGTSGGSGGAWQQHQQHQHPADPRRGPASHQQQQQQQQQQQQQQQQQTTPGQQPEYFGFVRGELGEPSHTGGGAQSRDDSQDPENLPGMRSPYGPQGGGRSQPGDGQPPAPYPAHPQQPTHHPQQQQQQRQQQQQAGAGPMWTDGLSAGNTGGSGRGAGSAQGGQPPSNATAAAGQAVPHRSGISSPGAWGSGAGGVTPGGGEAVHGAGACGGDAGRSAGGMGSRGAGASSWGAGGGTGAGGVAAYGGTLQPGPGATAPEGHTWGTVAAVGGVGALPHGETSAEVGISGALQHRQHQPPHQPPRQAVIHAELFGDDDDEDDEEVPATPPEQQETRSMGHGVLGMGGPDAG	DNA damage checkpoint protein	1			DNA damage checkpoint protein	4406	cyto	5	noTP	SP	0	74.3261	8.98588	9.37099	81.6431		PF04139	PTHR15237			K10994	GO:0030896,GO:0000077,GO:0006281,GO:0000075	FALSE	FALSE	FALSE	FALSE	FALSE	FALSE	FALSE	FALSE	FALSE	FALSE	FALSE	FALSE	FALSE	FALSE	FALSE	FALSE													#N/A	FALSE	#N/A													#N/A	FALSE	#N/A	FALSE	FALSE
cluster6065	Cre16.g669200	Cre16.g669200.t1.2	779	MAGSWVGVGVHAPEYKLDVDGDVQLFVLNKKKRISDYVKKFNVCDYGAIGDGLADDTDAINAAFLAAASNDMVYFPAGIYKVRQATAVAAKGVIVAGDGRGVSIITRVGTEPVFSVSGADVTIQDLGVDGNSESYPVGSTLILGQSSGLRVLGCALYRSPGSGISLTGATLTCATSTVADCDVYDCKGAGILLNKATDCVVLGCRVQRSQLDGIVLQQSCQRCIVSTNFVTLNCLTGGLAGISVDNSNDIAIIHNVVSQTKTDRPGFCTPNNQGPSFRLQVAGNQLFDNMGGGVYNNALFGVRVDLGSLWNIISHNHVLDNTVSAANNIIDNGGVNNEIHRNMCQRPIINKLDMHDNLGVNTRTPEYPLDINASAILRERFDVDGSIEVHGAKSVLRGNTVAPIHVLVGPGNPGTLLNGIVVENTANSAGQHTVLALRTAGATAGNPYVAYDVAGGVQSWRHGIDQVDRGKFKLKTGLTFPSGVDRLTVEPTGEVLITGNIVCINGSLQDGQDGVRMMRGGDGNAYVDVRNASGLRGCIFRTGTAAGTEVVLAELDGQSRSIRVNGNTTITGNDHTIYGNVTIRGVNITTVSNSVSVTNNASTLACNTLSVTAAVSALTNTPALSLYGLTTTTELSGTTMTIGNASTAALNVRGTASTHACNTLSVTAAVSALTNTPALSLYGVTTTELSGTTMTVGNASTAALNVRGTASTHACNTLSVTAAVSALTNTPALSLYGVTTTELSGTTMTVGNASTAALNVRGTASTHACNTLPYQKKTP	(1 of 1) 3.2.1.58 - Glucan 1,3-beta-glucosidase / Exo-1,3-beta-glucosidase	1			(1 of 1) 3.2.1.58 - Glucan 1,3-beta-glucosidase / Exo-1,3-beta-glucosidase		cyto	7	noTP	O	0	2.18228	3.97946	43.7741	52.2465		PF12708			3.2.1.58			FALSE	FALSE	FALSE	FALSE	FALSE	FALSE	FALSE	FALSE	FALSE	FALSE	FALSE	FALSE	FALSE	FALSE	FALSE	FALSE													#N/A	FALSE	#N/A													#N/A	FALSE	#N/A	FALSE	FALSE
cluster6066	Cre09.g404450	Cre09.g404450.t1.1	779	MTWKRAQLCAADRRSAATDWSVAPEESPARPTSRSGCRYGNANIAPAPASHECLDGTQTSRDSSENATASSSDLQRQALLQLLGPSTHRGHTTGLGLLALAQAHLGLAGAASTTSASALPDSTTTPALPGTGSQRAGALSRGLLQPVKVVAAQQEREQQQQAPSVMRLQAACLASVAAALVRLPQVAVEQHGQQGSAAAAAALSVPSGLMQLLGGGGVRAASGAGSSGGSGAAATATAAMAGSQQPATAAAVTVSAAAASAPSAAAVARNAAGAAAAAAAAAAAAAVSTQSASNNVCNSMGERVGAGSKATTAVAKAGDSKKQQAAAAPPYHGAAKGQSQEQEQEVAVAVAKPKPAMFENPVRYLKLLFSGAMSAVVSRSCVAPLERVKMDLLLKNGTGDAVTTAAQVLRTEGIGGFWKGNALNVLRTAPFKAVNFFSFDMYHAALLGFSGIDGNMERFLAGACAGVTATLVCFPLDVVRTRLMAGAVAGPRYGAGPFTTLAGILKHEGAPALYSGCLPAVIGMAPAGAVFYGVYDLLKARHLAALVAEREAGAVSGAGAAHRLGQGQGLAAPNVPPQYTLLYGAMAGAASELIVYPLEVIRRKMQLQSMALAGMRAAAAAAGGSAGGGAAGAAAAGGGAAAGGGAASGGSLAAAAHMHHHHQQLHHHLHNATGAAGAGAGAAGGGSAAAAASSALRYGGGGHHLAGAAKRRLLAFSTSAAVANSPGLARVAAAIAAIVRADGLRGFYSGLLPNMLQVLPSAALSYYTYDTLKTVLGAR	Mitochondrial substrate carrier protein	1			Mitochondrial substrate carrier protein	883	chlo	4	noTP	O	1	24.647	51.9897	0.256739	47.7535		PF00153	PTHR24089,PTHR24089:SF206	KOG0752				FALSE	FALSE	FALSE	FALSE	FALSE	FALSE	FALSE	FALSE	FALSE	FALSE	FALSE	FALSE	FALSE	FALSE	FALSE	FALSE						AT4G32400.1	7.44e-31	53	393	105.191	AT4G32400.1	cluster3523	Mitochondrial substrate carrier family protein	TRUE	FALSE	Sevir.5G096900.1.p	5.44e-29	53	328	126.037	Sevir.9G514200.1.p	1.68e-53	53	430	96.1395	Sevir.9G514200.1.p	cluster8539	(1 of 1) PTHR24089//PTHR24089:SF292 - FAMILY NOT NAMED // MITOCHONDRIAL ADENINE NUCLEOTIDE TRANSPORTER BTL2-RELATED	TRUE	FALSE	TRUE	TRUE
cluster6067	Cre13.g588736	Cre13.g588736.t1.1	779	MEDAACTSLASLARALPLDVVLRICSYLPGNEIAVTARLLCKEARSGFAAATQVQAGGLRECDPLEDTGPSELERDTGCIGGVPFHAVRWLIRHADPSARGWLSLRQRFWLLHRTRLPADTPPGRRQAPAAAGDSSSGAAAQPPATAAATTAATTTAAATTTAAATTTAAATDPCTSEQHAASKGVGAAAGAAPGVPVGRLASHGLWRCPPDGLRASPSDWERPPLLPCPLLSAQPPSSAAARLALATSPDAAGCSNSTGASSTRGCGSAHCPVSGFADTPPLLLLESMSYVLVDPEAVCRDALLAAAQWGDCDTLMLLARDALFRTTLFGPHAAASRDVVLADLIWAFCGGRVAPELLGWMFGDSSQSQAEAEVGAPFAEWRHSDVPYLAAAVHLHTLRTGSTRQAAEAPCTGSAASSSRHHKQQQEAEVEWQRARSYALLDQIRAVGGFAFDGACVGTFLRAVWLAVTVLGGQGQELMSWLLDRGCPTGPPGWAYAAAMYPPPIGIRSFTHNHRPQVESDPRLLLLQRGLPQAPVLEWLRGRGVPMGPDATCCVDRFWLLADCYSRYLQWVAEQGCSRWRGGRPQVKREGTKGPVAAGAAGDGAGGSEPRAANGAEAQAGNSHTVKPGKRRSRRARKAVRRLFGRCLCGGGVGSGDGDGDGAHAADDDGPSRAQDASALPAAEGESGQQGEDRYQDVLRAALATGEGRQEVRADAKKVALARILCSSPDVCWSVGASRGIMNAVPGGPLDRALAHMRRMRERRPPALLFGSASGEGS		1					E.R.	4.5	noTP	SP	0	36.9705	40.4365	0.513479	59.0501	62.6103							TRUE	FALSE	FALSE	FALSE	FALSE	FALSE	FALSE	FALSE	FALSE	FALSE	FALSE	FALSE	FALSE	FALSE	FALSE	TRUE													#N/A	FALSE	#N/A													#N/A	FALSE	#N/A	FALSE	FALSE
cluster6068	Cre12.g485250	Cre12.g485250.t1.1	779	MAILVLATCLQLGYGRHLAGVPRRSAVEALPYVWDTSLCVSFNADDFAPLMSRQGAVLGYVTVRSGAPRSAPRQPDGTTMLRLDVTLDGEADAQYVLAAPRLTRGQDANATAMPANVYASLSRREPDACPSTVPAHRAAAAADCGSRRASLVVDVPTSLFRCAAEEEFRSFFVQVGVDLAPASAGAGAGVANGSATCANATHTAFAGAPQNSLTTGCSYILVTAACRPATCAGAVAGGANGSGSSETDGSAIAGLTATALVGHGPALDAAADGGAGGAKHVTAAIAGGLAGGLALAAAVVGVYVLALRWRLRRAVQQYGEDQAFDVLYGKSRHWSGTGSGGRSAGISRSNSGVSNSSDGGAADYAVATSTPGGKRARARTPRGFTSQAGRTPRGGLGAVRADDATSLLDGGSFVAARSGAAYGAAPQHAPKRRGHPATASAAAAAAAPYGGAQYYEGGSGCSTPRGVDPAAAAAAALPPTLPSLFSRMPLGAASDFAALTRGPAASPFVGLQLDPTPEGEAGEAPCIGMELYGSVHGGTAAATASPHLDYEYEVKTPRAMQPLAPPPAHPRLQQLQLLVPPGSPALSAAGSVADAPGSASHSRFVPRGSWNGAGASAAPQPQLCLQQHCLQAGTPRSRSLAPQHLRGVHFVPAASPSAAASPCPGSPALPPAGGSPTTGGSGGRSPASGGMVALALLRGAGSCAAVQRTGSGHSQAATAGGVVEAAREAVTADATSLPAGARTAALRAPADWESLRNGAGPAAVSVVRPGSSLDGRKQW	Chlamydomonas-specific family protein	1			Chlamydomonas-specific family protein		chlo	10	mTP	SP	1	45.3145	19.1271	10.7831	70.0899								FALSE	FALSE	FALSE	FALSE	FALSE	FALSE	FALSE	FALSE	FALSE	FALSE	FALSE	FALSE	FALSE	FALSE	FALSE	FALSE													#N/A	FALSE	#N/A													#N/A	FALSE	#N/A	FALSE	FALSE
cluster6069	Cre08.g384550	Cre08.g384550.t1.1	778	MASLLGRSRVLRHSTDTPRGGVGRPKNSAPLLLCDPGPCLGSSALPWKHHLRLQPLQAQSGSRGDSTRKVRLSRSRHAAALDVLRRVTYQATLPVPSEPPEAGDGLLLRFPALEFRSLLLNAIGRESFPDRAVWKRNKVELCSLLLHLAAGDTTAYAAALEAVVSACISLKAGGGSDKGVTRRQRGRAAAAAAAAALAVEAGAASAACAGPSPLSSASSSLDGTDGADSLPLPHCAAATSTSTSTSSTPISTPTAPAPSSALFLVSHVRSLESRRAALRAQVDGWCRAIVQGAGAGAGGGGGSGGTMAAAAAPLGVAVGGQQGQGQGQEAAAVGCSGTSAPAPSCCSGATAAVSAASSTASTTTGTSTSTTTPSSTSSTSAAATSNRCPKPPTAAALASAAATFAQLRPLLERVLGLGEPAPLVDIRRNGSYTELQVAAQLEGHLPPGWRLYAQATIVRVDGSPFVNRKHLKGEADLLLVDPDGVVQALVEVKTAKGNPYVALYEDVGKLLGLLRAVRNRVVTFRHGGVSSTSSSASGSSSSSTELVTLAFSKRLRPIYVLGCGGPTLGGLEWQPASAASVAAAAAAPAAWPSAAAAAGVGAAAAAAAAVPDTVVAAAAAAATIKGSYDHSIAAAATAAASSSSTSTSSGRPAAATATATAATASSAPHQGLVVPPSAVLRSAWSKLLTMELGRELSGGGSSSSSSSSSNGSSATTTTSGGGGGGGPAAVWSSVSVAALTREAVVLQLPAAAVPRLAARVSAYFARLAHCEVYLVNTA		1					chlo	12	noTP	C	0	28.5347	32.0051	8.35476	59.6401	57.0424							TRUE	FALSE	FALSE	FALSE	FALSE	FALSE	FALSE	FALSE	FALSE	FALSE	FALSE	FALSE	FALSE	FALSE	FALSE	TRUE													#N/A	FALSE	#N/A													#N/A	FALSE	#N/A	FALSE	FALSE
cluster6070	Cre07.g339450	Cre07.g339450.t1.1	778	MPTVTASSAPETASQPAAIREATPPPLPPPPPPPPRDSVEKLGAVLAACEELGVVVAPARLGRLQVVPLLAWHHKAFDTEPDIPGIPRASAMTISDYARCSWPDLIWQQQQQQQRQQQLQEEQAAGSSSRGHSSGSGLAGRTESWADGGGGQGSCEVAAWFDSLNDTRPPPGGRWTRDLAGRLAVPPAAASPATASPATASPATARVPAAASTTAAAATASGHGAGAADASIVRTGGGGSGGVGGGGGDDDVLSFSHFLPLQELLPEKRYLTFPNLAKAVGSTYLGRRVRRLRPHMHIFGHTHFAWDAVHDGIRYVQAPLAYPAERRFRLRSLVMQQEGAAGAAVAAGSDGSSSSSSGGGSSSSSSGGGSSRRIEDGGGDEEDAEEGATQRGAAAGARRGRDEAPDPRGRQAVVQQSCQRGGGSGGGGGDSAIAHPRDEQRAAEAQARAGGSSSSGSSSSSGSSSSSGSSSGSGTEAAGGLDSPWPSGTDPGDARWLPLCVYRAEYRVRVRVQGRGRVRVRGPPASSLAGVSSHGNSSSSGGSSSSSSGGSSSWSAAGGGRGLDAPAAVLMLQPLQSEGAAATSSSSSSSSSSSNPSGSAPPPSPGSHPLAAAHALPRTHAGTQLWAGAQAAAQPQAAEAVEVLSWRSQWAPEQACMWSGHYKRSPRTPHELQLAPWVAERYSRRRRRNIAKQSAALAGGTSSSSGVAGGGGAGDDGGKECGEGGTSVARQPVGMGLTVAVATATATVVVPRERTGSSDDDATGSDGGEAEVLATEME		1				121	nucl	14	noTP	O	0	77.635	16.4524	5.9126	77.635	53.3552		PTHR36492,PTHR36492:SF2					TRUE	FALSE	FALSE	FALSE	FALSE	FALSE	FALSE	FALSE	FALSE	FALSE	FALSE	FALSE	FALSE	FALSE	FALSE	TRUE													#N/A	FALSE	#N/A													#N/A	FALSE	#N/A	FALSE	FALSE
cluster6071	Cre11.g482101	Cre11.g482101.t1.1	778	MAEVLHRSHRAGIQGPLLHAPAAVHPVVAGRDTAAGCVGGAWVPPSPNPHLGFAHDPGARHKQAGAFAGAADAAKAAAEAEAAGEHPDDVGRAARRRTPTGPAAPYQKDAAQRAAERAIRPWDPAAGLGERRGAAALALAGANAGAAAFADPAAPSLYAAPGQAEANAFAAAAGRVARRGQDQAGSVGAYSVRQGAPARELWPVDLAAPQKYCTACRGDHSDLKVSDPAWQPYTPALRLANLQLLDTKFRRALFKGLLCCSLSDSYWDPVRWREQPGVMSADTFAQQLQLACEGIRDGHEPHRFLATQAVTALLDCPGRGGQVAAAAPSLVAPLKLCLNTMQPQLVGGALLLLRKLLRAHPAAGSSLAPYLRHLLPPLAVFRSHTRVLELPAPVCVPPTGSWSGGSAAATTPARARCCAVCGAPTDREAAAAAARAAAAADLALNAARLGAAGAADPDSVLPPGTTSKRLPGRVCGRYSLSALIDEVLGLLVGSGGELGRRQVRSYVPAFNYFTPQDAPACVTVEELRAAAEAARGTATPSHSSSSSPRRRPATAGGAASTPATAAAAAAATTSSGARPRSAGAPARARAAKGGGSRKAEWDSGPAVDKRLLSYWDGIEFREHPVGSSWGGAAGGVNNTAAQQQQATTMTISSSSSGGGYGGAASPQQGTAASGGARDGLGRPHMYTPVPVFDSPHDPLYRVLRGEAEGWAEAARRSVTFAHAGPEVGRKGGAVRGGAGGEGGGGGGVGAGSTGRKKKVNVNAEVPYKATPSGIRLAW	(1 of 3) PTHR21207 - PARKIN COREGULATED GENE PROTEIN PARK2 COREGULATED	1			(1 of 3) PTHR21207 - PARKIN COREGULATED GENE PROTEIN PARK2 COREGULATED		chlo	11	noTP	SP	0	44.6015	34.8329	0.514139	64.653		PF10274	PTHR21207					FALSE	FALSE	FALSE	FALSE	FALSE	FALSE	FALSE	FALSE	FALSE	FALSE	FALSE	FALSE	FALSE	FALSE	FALSE	FALSE													#N/A	FALSE	#N/A													#N/A	FALSE	#N/A	FALSE	FALSE
cluster6072	Cre13.g572900	Cre13.g572900.t1.1	778	MMHVARLLRKSALRPAANLATRRFNVVSAQRFASSEARVPASGRRAFGGLSSTPAVWSAKRFNSSSRAMTAEAAAVEAAVAPAVSVADNPLLADVSFPKFDQVKPEHVVPGVKHLLAQLHAEIDKLESAVEPTWSGLVEPLERISDRHQRVWGIVSHLKGVKDSPELRAAVEEVQPENVKLSLRLSQSKPLYQAFKALREGPAWSGLTAGQRRIVDNELRDFVLGGVALEGEAKERFNAIQQELTQLATKFSNNVLDATKAYKKLLTQPEEVAGLPATSLGLAAQTAAREGHAGATAESGPWLITLDFPSYFPVMTHAKNRELREEVYRAYITRASSGDADNGPLIEKILTLRGEKARLLGFSSFADLSMASKMADLSRAEALLEELRAASYGAALADRDEVQAYAASQGFQGELEWWDITFWAERLRESKYNISDEELRPYFALPTVLQGLWQLANRLFGVEVVPADGEAPVWHKDVRFFKVLKAGAAKAYFYFDPYSRPAEKRGGAWMAEVVGQSSLLAPPGQAVRLPVAHMVCNQMEPVGDKPSLMTFREVETLFHEFGHALQHMLTEVPEGMASGIRNIEWDAVELPSQFMENWAYDRATLYSFAKHYETGEPLPEELFSRLKAAKNYRSGTMMLRQLHFSCVDLELHSRFVPGQGKTVFDVDQEVASRTLVRQPLPEDRFLCTFSHIFAGGYAAGYYSYKWAEVLSADAFNAFEEAGLDDESAVRDTGARFRDTVLALGGSVPPAEVFKRFRGREPSTKPLLQHNGLLAAATA	Oligoendopeptidase	1			Oligoendopeptidase	6852	mito	11	mTP	C	0	0.642674	51.5424	5.39846	43.0591		PF01432	PTHR11804,PTHR11804:SF49		3.4.24.70	K01414	GO:0006508,GO:0004222	FALSE	FALSE	FALSE	FALSE	FALSE	FALSE	FALSE	FALSE	FALSE	FALSE	FALSE	FALSE	FALSE	FALSE	FALSE	FALSE	AT5G10540.1	0	89	702	98.7621	AT5G10540.1	0	89	702	98.7621	AT5G10540.1	cluster2686	Zincin-like metalloproteases family protein	TRUE	FALSE	Sevir.1G384200.1.p	0	91	781	90.767	Sevir.1G384200.1.p	0	91	781	90.767	Sevir.1G384200.1.p	cluster6669	(1 of 1) 3.4.24.70 - Oligopeptidase A	TRUE	FALSE	TRUE	TRUE
cluster6073	Cre10.g423850	Cre10.g423850.t2.1	778	MAPTSFRLLVLALAIDVTVGGRLQKLERRSLQDGTLRLVPDAYQGRVEVLYNGVWGTICDSGFSDRTANVICRQLGYAGGRAHWGAWWGEGSGPIQVTNLQCKGTESDIQECSSSPWGAESGCSHADDAGVVCFDEQPVRLADGTAPGTGRLEVLSMDGIWGSVCELGWRPENTYKACTQLGFPDNLDVAVLVGGSAFGSGDLRVAMADVACSGLERYFAACSFAGWGVSGGCDPETQTVGLDCLGTLGHSPGPDQNQPPEAAEASPPDLPPPSPSAPPMEGDAPPPRRPPFNPAGDGAAPPPGNEPIGADMPPPPLAPPPNRPPLSPDTPAAAPPPDNAPDEWSPPSDSPPDSPPNHEPDPGTDWSPPPPPYVIPAPVPDPSPPPYYGSSYPPPSPPPPPYYGSSYPPPSPPPPPYYGNGVPPPYYTTSPPAPVYGPPYGSAPPPYYNHTHKPPAGYPPPGGQSGHQAPPLPPFPADDNQGSYLEAGTIGFPPPIRPGSSGALFLEVLCPPGFYATAIQVLNQETASGLGLECISIPACADPPPPPSRSIKIHYRAPGCGPRRSRRSLRGLGSELAAEDPDSRLSSGSQQESNGQLRSSTAAGGSARVRSSSRMLGSATDVGAIVGNAFVLSTARLTDGAGNTVDQLAVYFGDPSSPDLQTKVVIRLNSEWVDGFSVPDYRFDCPSGFSAVRAQTGGMSQPPTRVGFRCGSDAAAAGGWTSPELGVGDYGPAVPLSEVQCPEGSRLAGLLASTRRIWDGGPLLVEAFTAYCTKACAA	Scavenger receptor cysteine rich (SRCR) protein	1			Scavenger receptor cysteine rich (SRCR) protein		nucl	8	SP	SP	0	43.7018	6.55527	20.437	73.0077		PF00530	PTHR19331,PTHR19331:SF325				GO:0016020,GO:0005044	FALSE	FALSE	FALSE	FALSE	FALSE	FALSE	FALSE	FALSE	FALSE	FALSE	FALSE	FALSE	FALSE	FALSE	FALSE	FALSE													#N/A	FALSE	#N/A													#N/A	FALSE	#N/A	FALSE	FALSE
cluster6074	Cre07.g357250	Cre07.g357250.t1.1	777	MSTADATEAASPTPGPGGSTTTPSALPSADSASLLTLPAHMLQHILVSAGRGAEGAVRACRQLHDAFRHALRCPPLMAAFIRGRCASDPAGALWAYRPQVRAALVGHRLPLPAHWSDPVPEPPPGPEADCAQLALMQALAAVEGASFLRSPSSLLAAATRARHLLTLSWLTSGPAGGGGGPWAHALSAISPRGHGGEALLVAVAECRCPHLAACLLEAGVSARARDNEALIAACRQPGPGPAAPGGGGCDSGADGAGCDVEEEGQDRDRDPQLALVRLLLEHGADPRARGSLALTEAVRCGNAALVRLLLAAGANPLGADSRALREAAAAPQPQPELVRLLLEAGSAADALVSAALGAVCSPPPPPPPPPSPLAQGKVPGRQAAADGLDCVSAKEGVVPDPPCGAAVAAAAATATATAGQQCSCPVLQVRLQVAEMLLAAGAQPTAAAITAAARWEGGRGLPLVRLLLAARVEAAGPGRVSWLLADGSALRAACRGGCVALVRELLAAGSAVDSGALRAAVEGGCAARTAALEAATAAISLAALRGGPYRVHWPCTGDSDDEGEGEEEGAGRGRGQGVSGTKAAERAEFEALLARVAAAAAGPGEAVDAGRRGASEGSKQSKQGQGRVSGTGNGAATAAAAASPARAHDHGHGHGHDAVVALLLGAGADPMAEHGQVFLAAVRAGRWRMVGAMCAVPARRQQQQQQQGAGPRRLQVMVGMCNELPLKDAARLGWRRVVALLLAAGAGAEAGVRQCAAAEAGGYGHGRVQQLLLSWQP	protein of unknown function	1			protein of unknown function		cyto	6	noTP	SP	0	30.888	50.5792	1.1583	48.2625	63.1638		PTHR24188,PTHR24188:SF41					TRUE	FALSE	FALSE	FALSE	FALSE	FALSE	FALSE	FALSE	FALSE	FALSE	FALSE	FALSE	FALSE	FALSE	FALSE	TRUE													#N/A	FALSE	#N/A													#N/A	FALSE	#N/A	FALSE	FALSE
cluster6075	Cre02.g098350	Cre02.g098350.t1.1	777	MRRSLLLDVALCLFVVAFGPSSVQCQQAPLLPVLTQTWVVNETIVNFYNPANRTQRGGAVPKDAARYAILVNDTMPGPKLDVVVGQQVNITVLNRLSSDSVAIHWHGIRQTNTPWSDGADYVSICPADAIIGSTSYVFTFDEPGTYFWHSHIGMQMDQGLVGPIVVRDPNDPHMHWYDAEFPEPLMIQEWYWDPVGMLKAPHYHNFNTLEAALVNGRCASCLADASAPPSNTTTPGATGPNSYTYYPPVYSVQAGLCYRLRLINANGDFPGWQVALMGHNLTLIAMDARNLQPVQAGSLVTYGGNRADLVFCADQAAGDYALSFGSVQQRTPDCPWYPNGCRYQARVIIRYGGRDNATKSAVNRTQLAGLPYVEVLDPMRRTSDFVPLAPQPAPQPTRSMRVKLGFLAQSGPSGTLAFAAPVKRAYVMPSYPVLFAGGTDALPPTTFTIPQPSPPPPPLGGTIFPSPPLPPQPPQPAVGTPAAQPLPCGMDPDTHTVTVTSTSEVLEVIFDNLSDNPHNMHMHGGGFYVLGTGVVAESGWLGDIANQTLCPPELAEHADPGWQAKDAVSYQRFWGCTFSNSSADRASKLASATPYVSDMVIVPPRGWAVMRIANWHSGVWPLHCHTNHHGMRGMSMLLNVLPAQRPPLPTWVDPFCGPCSAHASLGTLAPFLNLSSSVQEDRSHDSHGGGAAEGSVLGMSVALVVALAALLGVSIALVRARRRLRAAQAQAQAQLGWGQDGALGLGAMAGKGEGVTPGAGSLLLAPEGQGSERSAPV	(1 of 1) PTHR11709//PTHR11709:SF118 - MULTI-COPPER OXIDASE // SUBFAMILY NOT NAMED	1			(1 of 1) PTHR11709//PTHR11709:SF118 - MULTI-COPPER OXIDASE // SUBFAMILY NOT NAMED		chlo	4	SP	SP	1	16.8597	9.78121	24.9678	65.251		PF00394,PF07731	PTHR11709,PTHR11709:SF118	KOG1263	1.10.3.2		GO:0055114,GO:0016491,GO:0005507	FALSE	FALSE	FALSE	FALSE	FALSE	FALSE	FALSE	FALSE	FALSE	FALSE	FALSE	FALSE	FALSE	FALSE	FALSE	FALSE	AT5G21105.1	1.4e-30	60	589	79.253	AT5G21105.1	7.33e-34	73	589	96.4244	AT5G21105.1	cluster2973	Plant L-ascorbate oxidase	TRUE	FALSE	Sevir.4G249000.1.p	2.7e-30	63	578	84.7993	Sevir.4G248900.1.p	4.5e-36	73	626	90.7252	Sevir.4G248900.1.p	cluster984	(1 of 1) PTHR11709//PTHR11709:SF110 - MULTI-COPPER OXIDASE // SUBFAMILY NOT NAMED(1 of 1) K00423 - L-ascorbate oxidase (E1.10.3.3)(1 of 2) PTHR11709//PTHR11709:SF28 - MULTI-COPPER OXIDASE // SUBFAMILY NOT NAMED(1 of 1) PTHR11709//PTHR11709:SF91 - MULTI-COPPER OXIDASE // SUBFAMILY NOT NAMED	TRUE	FALSE	TRUE	TRUE
cluster6076	Cre10.g455850	Cre10.g455850.t1.2	777	MATAAMPNHSKAASYCEKFLKNFVDESNDNDKESIKYMAQLQQIANRNSKVLRIDLDDVDSFVEQDQSDERYPSFVGELERNTRTFQRLFAEAADRLMPAPDALANSKMDVFDILSEHRKIMDTHARAVEARETGQAVASKGGKGAVPGTVRGGCPDMLLRRFDVYFAPRTKMLPLPMRGVRASHLGHLVRVRGVVTHVTDVKPLVSVVAYTDPETGFEVYQEVTGRTFKPLDNDSKERAKVNRKMQPVMETRGSKFVKFQEARLQELAEEVPEGATPRTLSIHLVGEVTRTMKPGDDVTVTGIFLPEQYTGFRGMRAGLLMSTYLEAHTVQQSKRQYGSAFELSETELAAIEGLGEQGDVYGRLARSIAPEIFGMEDVKKALLLMMVGGQTRLFADGLKLRGDVHVCLMGDPGVAKSQLLKYVSRIMPRAVYTTGKGSSGVGLTAAVLRNQVTKELVLEGGALVLADKGVCCIDEFDKMEEGDRTAIHEVMEQQTVSIAKAGITTTLNTRTTILAAANPAYGRYDRRRSPSENINLPAALLSRFDILWLLLDESSKDNDTRLANHIVRLHLMGRAPAGAVDANNAVNPAEAVVPLKLLRAYIGQARQYEPDVPVQLTEYIASFYAELRQMEKAALGAAATYTTPRTLLSILRLSQALAKLRFSNLVEQSDVDEALRLMRQSKASLESSGPGANGDGGAYEDHISLIYRLIREYSNRSKELEIPYAKIQELTARHNVSRDQIEECVDEYARIALWNVDRDQQGNPVLHLQINDAAFA	Minichromosome maintenance protein	1			Minichromosome maintenance protein		cyto	6	noTP	O	0	10.6821	48.0051	11.3256	40.6692		PF14551,PF00493	PTHR11630,PTHR11630:SF26		3.6.4.12	K02210	GO:0006260,GO:0005524,GO:0003677,GO:0042555,GO:0006270,GO:0005634,GO:0003678	FALSE	FALSE	FALSE	FALSE	FALSE	FALSE	FALSE	FALSE	FALSE	FALSE	FALSE	FALSE	FALSE	FALSE	FALSE	FALSE	AT4G02060.2	0	95	717	103.082	AT4G02060.2	0	95	717	103.082	AT4G02060.2	cluster5865	Minichromosome maintenance (MCM2/3/5) family protein	TRUE	FALSE	Sevir.3G350000.1.p	0	97	721	104.669	Sevir.3G350000.1.p	0	97	721	104.669	Sevir.3G350000.1.p	cluster3148	(1 of 1) K02212 - DNA replication licensing factor MCM4 (MCM4 CDC54)(1 of 1) K02210 - DNA replication licensing factor MCM7 (MCM7 CDC47)	TRUE	FALSE	TRUE	TRUE
cluster6077	Cre04.g217949	Cre04.g217949.t1.1	777	MASKMVFNATTRIMFVLFTVFVAISTYVLIVTHHVKLPTVTYSTNPDHRAKIGAEMLHHSLLEDFSKYDADGDSHLSVHEFAAMLKDNQAKAVSAQQQAAETQKQIHTVVEAAARAAADVKAGIIQPGATGGVQGGGAADLDTLDDGEYDDVEEYDLVAVTANDPDEADYEEPDDVWTSGSSNSTSSDTKTGGGAAATDAAKAAGDQQETTRQAGGADDVLGRDADGKSDKEAAAAAGDDAALDTTATTGAAVAEAAANALATVKAGATGCPELSRELVADFARDNTIMLTVADWRIFGSMGEDAGVGYGDSHYNAATWRKVVVVSRIVHWGFNVIHSDVDVVWFRDPLPYFLGPAVNNVDMAVSSDLISTGNPKGDEGLEVGMHQHTNFNTGVYFVRATPGGKSLMAGWSSMRSTNFHDNDQVGIYKFIRGRPARSDGRVLVLGVLAGEAEAAGRYAADPEAFTRKTVSDPLPVSTEMRLGGLGVHMLLNGYSYFIPKLQQQMNVSSLGVHMTWVPLSKEGKFHRFRDGMLYDDPPEYYDAPERYYLTADIEAPAAPEGFNTWRETEDMIQVHLKNMPPQLQQMYRAMAVAMVLNRTLIFPTLKCYCFKNWFMSEQCRIPGDKVTQFPLECALDQVFRPKVLYNYPPLNTSQGPQNFTFREYSMLDNPRTPAAVKTGQVLVVPEGEAPGNTTGFVQVLSIKPNLKQDELAKALEPIHDAKVIRLRHVMKLFGGFDDQVLKASFEAFANAVTANWCCRDEPYIKKGLQRKVKMVMAW	Arabinose chain extension enzyme like protein 6	1			Arabinose chain extension enzyme like protein 6	7095	chlo	6	noTP	O	1	19.1763	34.749	12.3552	52.8958		PF03407	PTHR10994,PTHR10994:SF61		2.4.1.37			FALSE	FALSE	FALSE	FALSE	FALSE	FALSE	FALSE	FALSE	FALSE	FALSE	FALSE	FALSE	FALSE	FALSE	FALSE	FALSE	AT2G35610.1	7.08e-44	59	645	71.1659	AT2G35610.1	3.18e-43	59	645	71.1659	AT2G35610.1	cluster6081	xyloglucanase 113	TRUE	FALSE	Sevir.9G177500.1.p	6.43e-38	58	620	72.7806	Sevir.9G177500.1.p	1.22e-38	58	620	72.7806	Sevir.9G177500.1.p	cluster7217	(1 of 1) PTHR10994//PTHR10994:SF69 - RETICULON // PROLINE-RICH PROTEIN 18	TRUE	FALSE	TRUE	TRUE
cluster6078	Cre08.g358616	Cre08.g358616.t1.1	776	MSAPASGAGGGGGAAAGPPPPASMTECRTVGMMERSDQSTEFANLLRSLCASYCSHATHSMVLRLPLPPVPNAPPGGTWTGLRLTRRLGRSVVHSGQSGAGKAPHPFLDDPPERWEVRHEGPPLQGPALNSLPAAMREVSDAACYGAGAPEFFKVLGGKLEYEQYREGNEYSIIFHGHEIKVVLANVYSLNEPGVLRDATSVRRVGGALTVEASLLVPEGRHYEGANVLGAFGAQLVPYVRLTKPQDNGGQQQPLSHQQFLSGAGVQAALGGLSYGVNGRPLNGPTSIPYLQPSIFASPKAGGRMNSEPPTPTSGASGASGGLAAGRPTAQTPTGRAGALGSPKLSSGYNPVTGAASTPTRRNSGSLASTAPPGSLAGIQRMVEAAGGGLGNTMGRGGAASGPSASGGGGLFGSTQRAGSGFLGSTLGGGGNNLSATMPAATGSRPPTSAGQAALMSTAPAGSRPGTGLAGQLSRANSAVPGLSFSVGSNQSMGARGYQEDYRVIADPTSTPGMANMPNMLLGAAVYDGHGGKQVSHWLSSSYGLLHRCMEAVQHLVATGGSPNDVAGVLDDVFSACGSAALSGRMTAGSCVALLLLVQAAGVPWVLSANVGDSRTVLVSWDEEGGGGGGGGRPEGVALSIDHKLGPAKSSEETRRVQAAGGTVIQLFGTWRIDGSLAVARAIGDADFSRYVSYHPTVSCRQLARRDRWLVIASDGLWDVMSNEEVAMFCRAQHQLSAAKLAEALVREAVRNRGSGDNTTVVAVRLQYNPPPPAAS	Flagellar Associated Protein 398	1			Flagellar Associated Protein 398		E.R._plas	4	noTP	C	0	44.7165	22.4227	15.5928	61.9845		PF00481	PTHR13832	KOG0698	3.1.3.16		GO:0003824,GO:0006470,GO:0004722	FALSE	FALSE	FALSE	FALSE	FALSE	FALSE	FALSE	FALSE	FALSE	FALSE	FALSE	FALSE	FALSE	FALSE	FALSE	FALSE													#N/A	FALSE	#N/A													#N/A	FALSE	#N/A	FALSE	FALSE
cluster6079	Cre07.g319500	Cre07.g319500.t1.1	776	MSAGREGLRHLSASLLKQLVAAERVAIATPSMLPGALPLPAHAVPRARTRALLTTQRLFAAMPQTQQHAATASVAATEQLKPADSGAGATSQTESTPIQQGFSIPTLATAAGAPATGFKKTFYKRKLPSPPAIEFSCPEGRQLFQEALLDGTMTGFFKLMEQFNTQDEPAFCGLASLAMTLNALSIDPRRTWKGSWRWFHEAMLDCCRPLDAVKEEGITLYQASCLARCNGARVELVPYGSAGLSLERFRREVEAVCGSGEEHIVVSYSRKAFLQTGDGHFSPIGGYHRGRDLVLVLDVARFKYPPHWVPLPMLYHGMSYVDKVTGRPRGYMRLASNPLLDSVLLTCDVRSAPEDWRPAEAFVRSGAAALVQDLAAAGGLSAEAVVRAVVDAAPLAALDTFLVVRSGAPMAAAPPDQTGATAASGHVCPGPPPPSAPAAGAGAGALDAAAGPLGAVCDTPEAMVAAVRRASEMGNAAATDLAAATAAASAASAAGPPASSAAGSAPAVAASTSPKAKKGCGTGKTPCGSGSCGTSAVSTDGGGGAAAAAAAAASCSSTTMMAAATAIFTAHDRCIPMAQRQQLLDELKGMPLYGIVSAHLTVRRAAATNADGAAGAGADGRSGVSAAEAEADRRVLLHGEYLTEKLVMALLLQRPEAWPSAPPPPPSPAAAAQAAAAAAAAAAAASGAAAPGSPTAAGPAAVPATAPGGGAWGWADPAAGQQWSGLVGLGNYNVVEAEAAYLREQLAHIDEVLQGGDVTRTCGEHVHRLDCAAHGH	(1 of 2) 2.3.2.15 - Glutathione gamma-glutamylcysteinyltransferase / Phytochelatin synthase	1			(1 of 2) 2.3.2.15 - Glutathione gamma-glutamylcysteinyltransferase / Phytochelatin synthase	689	chlo	12	noTP	M	0	23.4536	40.2062	5.41237	54.3814		PF05023	PTHR33447,PTHR33447:SF2		2.3.2.15	K05941	GO:0046938,GO:0046872,GO:0016756,GO:0010038	FALSE	FALSE	FALSE	FALSE	FALSE	FALSE	FALSE	FALSE	FALSE	FALSE	FALSE	FALSE	FALSE	FALSE	FALSE	FALSE													#N/A	FALSE	#N/A													#N/A	FALSE	#N/A	FALSE	FALSE
cluster6080	Cre17.g706000	Cre17.g706000.t1.1	776	MAAVVGERRGGRRGRLGWPAWSASLPGWATRVIILLLLTLPVPVLGARPLVPTAGPAGGADAVPRYLAEVGIGTAGGSDGSSSGTAPVGLSGYQPPQQWQQQPQQQQQQQGQNPIAVVPLGMGELQVATMDRDSTMVLLQERIGRLDAEKRLAELQLEVLQLQVAQQQVIRQATATAAAQVTSLQKEVDGLKQQMRLMELAAASAVSKDAAARPPELSPTAPPPFPPRPPSPYAPDPLQVQQRQPTQQEQQREPPPPQQPEPPGVGGRRLLPPDRPVASLELARDPHASPPSPRPPKPPAPKPPSPVPPSPVPPSPAPPSPAPPSPVPPSPVPPTPPSPIPPSPAPPSPAPPSPAPPSPVPPSPTPPSPVPPSPAPPSPAPPSPAPPSPAPPSPAPPSPAPPSPAPPSPVPPAPPSPSPPFAPLMPASPPPPPPPPRPPHPPRPPMFPFQPPPPGLPPPPSRPPPPSPPPPRPPRPPAPPLDFYQTSFPIYWEDASFNSELADPNSLDAWNIDVCEQLLAFAPEETMCDVYFNRYQVSYVTLTSLYRGELLLYYMNAMLSTYSHFVFDSEFMGRYGITRVWVYWSMPPARGSPPSAPFPRMPPLPPGPPYPPYANGLGDTKTVRQRLMLELLSSDTAAADGAVDSEGDYLGQQGTGSGDGGGSGAAVAATRSGGGVRGGAGEKATAPEHPRQRRQQQQQQGWKEGGEGDGADVEWVDEESEWVDEGSKKAGATTGTAATTTTRGATNNNTTTTADSWLGAGTGHRSYRRDDWSYGR		1					chlo	9	SP	M	0	68.6856	19.7165	2.83505	77.4485	49.2241							TRUE	FALSE	FALSE	FALSE	FALSE	FALSE	FALSE	FALSE	FALSE	FALSE	FALSE	FALSE	FALSE	FALSE	FALSE	TRUE													#N/A	FALSE	#N/A													#N/A	FALSE	#N/A	FALSE	FALSE
cluster6081	Cre13.g581900	Cre13.g581900.t1.1	776	MRSVAANVPQSAPLSVRERILSSFHCSPSTSGRACCPAHGLPAARRQSTTCAASKAAKSGKSGGGQGFKGFGEAPKPAPQQQKRDLSFERDSDEELVGPAAAAAQQLGDEDYNEIRLKPAYQMYVDAGFKAQRYIAPSLALTRPEGEPLAQLAAGGATLPGDLLLVTPALAFVEGGFNELPELEDLHAAMMEDGPTPAQRRVMDVLEGLRPDPTAAAAAGSAGAAAAPTAPLPSLSTLDAKFWSGRGKDASAPAFSSKRLMGLLGRTAASFDSQDPASMQARHQKPVGFVSLWPEYALLGHSCVPNTSALVVGDRLFMHATDELAKGAPLTRNMIGTAITSPLSVRQAAVAEAMSDLLPAPSATSSASASTSSASTSSASASTSSASSSAPVPASVTAEEGGILAASEALLTSCRCRRCQLEASVSESLRDTLESAFAWYEQEATATFSRANEEEDMSLLRGLLAEAETIVAEVEEAVQGEPGLDDEQQDWIRASVYDVYDMLVTLDELVNADGADLEYLQTCLQLIRVFGPGSDSHFEVALKHESLRVHRLETFSEMLKREGRGRKKAISALDRKKLKALKDGADLAAEFRIESVILRYGYVTEQILQQLTEGLETYMEGLEQMSVMQAQGLTELTREMEVDGVRVQIVDKLEVAPGGGAGSRASSTEIINHDGMQLSVVDGPGSGGDDDIEGDGGDLVDVQEGAGEELDLEDLEDLDLGVDPEGRAPIDLELDGDVDMEAVQAAIDDALAQEIEAIEREEREKQARGKGADAKT		1					chlo	13	cTP	C	0	38.9175	44.0722	5.6701	50.2577	71.6964							TRUE	FALSE	FALSE	FALSE	FALSE	FALSE	FALSE	FALSE	FALSE	FALSE	FALSE	FALSE	FALSE	FALSE	FALSE	TRUE													#N/A	FALSE	#N/A													#N/A	FALSE	#N/A	FALSE	FALSE
cluster6082	Cre02.g073750	Cre02.g073750.t1.2	776	MVKQAVKVFVRTRPTATSGSGLKLGPDGQSVSVNVPKDLSAGPVNNQQEQFSFKFDGVLENVSQEAAYTTLAHEVVDSLMAGYNGTIFAYGQTGAGKTFTMSGGGTAYAHRGLIPRAIHHVFREVDMRADKMYRVHVSYLEIYNEQLYDLLGDTPGTSDALAVLEDSNSNTYVRGLTLVPVRSEEEALAQFFLGEQGRTTAGHVLNAESSRSHTVFTIHVEMRTSDAASERAVLSKLNLVDLAGSERTKKTGVTGQTLKEAQFINRSLSFLEQTVNALSRKDTYVPFRQTKLTAVLRDALGGNCKTVMVANIWAEPSHNEETLSTLRFASRVRTLTTDLALNESNDPALLLRRYERQIKELKAELAMRDTLSGKGRVSYDDLTDDELRELHATCRRFLHGEAEPEDLPADSMKRVRETFKALRAVHVAIKADMATQMATLRRATEEGSGAAARGGDSAGPSGVGDVDLRATGGFTVGHAPLDARPPVRSELGSPGAGASGAEALGEPRSPGGGLHAQASSHTDAGSNWGDAGPLSSPGGTRLAGIFGVSGDRNAVFRRYKVDVGEGRELAASLKAASIALADTKASIRSLGASVNDAKQRIDELSSALALRRGATPAGGDGEVLDSEAYALMQELKSAKSRYRTDFDSLKSAREELEPQIQAVAVARAGLLEAFDRWAAAQSDTTLKRMATAGRAMSGIAPGEEDEMDAGEQFERMQIARISERDPDSLAFHTALKRTGAAVSRPATVATGGNAKAAAMATRKMEHTQAVNRGLAR	Kinesin motor protein	1			Kinesin motor protein		mito	9	noTP	O	0	30.2835	45.232	10.6959	44.0722		PF00225	PTHR24115,PTHR24115:SF191	KOG4280	3.6.4.4	K10397	GO:0008017,GO:0007018,GO:0005524,GO:0003777,GO:0005871	FALSE	FALSE	FALSE	FALSE	FALSE	FALSE	FALSE	FALSE	FALSE	FALSE	FALSE	FALSE	FALSE	FALSE	FALSE	FALSE	AT1G59540.1	4.71e-63	47	824	44.3192	AT1G59540.1	5.16e-60	47	824	44.3192	AT1G59540.1	cluster2492	P-loop containing nucleoside triphosphate hydrolases superfamily protein	TRUE	FALSE	Sevir.8G156100.1.p	4.37e-65	42	675	48.3467	Sevir.8G156100.1.p	2.71e-61	42	675	48.3467	Sevir.8G156100.1.p	cluster2971	(1 of 1) PTHR24115//PTHR24115:SF535 - FAMILY NOT NAMED // KINESIN-RELATED PROTEIN 4(1 of 1) PTHR24115//PTHR24115:SF490 - FAMILY NOT NAMED // KINESIN-LIKE PROTEIN	TRUE	FALSE	TRUE	TRUE
cluster6083	Cre02.g091650	Cre02.g091650.t1.1	776	MRASRSNPAKAAATPAAAKAAGAPAAAKAPGKRAAQPSAPGGGSAVGSGSNTDANPTQMLARARACFGLDWPAPRHAMQAGVTFLEEALWGRPPPPTSPSALLDSSSNAGGARISVNGADASGKTGGSSAEGASNGSSSSGGGTDSGSSSALLLQQHRRRRVVLVPDKDVDGLSAGALLLRTLNALIREARQQCRPGADDVEVAVVHIGKGENVFQPHVAARLVTAAPTALVLLDMGSRGGGGPLLPQLPLAAAAAPAPEQRRKDGEGMEERQLPIDDSVGGGAVAKAVAPAAASAAAECAGGKGGGEGGGGDDGGGGGGFAVPTLVIDHHKPEGFPEGAVAVSAFGCAPVATSALLTWCLCAELHPASAAASSWLAVLGTLGDLGEEGLGVFTGAVGGGDDGGAAAAAIASGAGAGQGGGQSSASAGRGGGASDGGSSSGGGSASDGVEQQAGGAAASGTTAAAGAALPELDWVFRAGRKTHFKDAVALLNAARRSPECDVAGAWAALCAAQQPADISKGGGPGAAALRAARANLKAEVDRLAATPPRFSSDGGVALLAVSSGWQVHPLLPQRWAYRLGSQDRRGRLRAVMCANRGYMPGRVHFSMRRATGPGGAGVDLICLLQDLVAQRCALAGVADTPLSGLGGRLGADFARGHPEATGGMLAAEDFAQLMLLMGFSADLAYGAAGMTVGPEHKQLAEAAAAALQSLQPAQGEARTQSSGGAVGTPGARSGAKKRGGGGGSASTVAGATDSKQRKLTDFMPARPKKAATPEQP		1					chlo	11.5	noTP	C	0	44.0722	30.6701	6.18557	63.1443	69.3255							TRUE	FALSE	FALSE	FALSE	FALSE	FALSE	FALSE	FALSE	FALSE	FALSE	FALSE	FALSE	FALSE	FALSE	FALSE	TRUE													#N/A	FALSE	#N/A													#N/A	FALSE	#N/A	FALSE	FALSE
cluster6084	Cre10.g466450	Cre10.g466450.t1.1	776	MGKGDKTPAPASTAGRVPLLAAGTPLLYARYNSVDELLNLGSKALTPGGEAQDAQRPSKKQKRSAATASGADATPAEPAPAAEDGEGDGEGEEGSKKTSKFMEVGDDGLTYKQRRQQRRAAERAAKEAAAAEAAAAAGAGGDAAPAPAAPAELAENAAGDAGSKKDKKKDKKKDKRGRGDEEAPASATGTAAVEDVAAAAAAAAAQGNADEAARMRAVLGFTSGAGGGGAALSFGLTQVAAAAATGGQSQRQEQPEEGDKKDKKKDKKQDKKRKKGDEEEVKVETAEQPVSLGQPAEGAAAAVAAPVAAPAAAAAAGGAAKVARGAGAQFSFQFKVQAEVEAATEAKLARIMAIDSTKDGFVPRRVWVTGIPHEWDRAAILEYWGYCGPLEEEALHLLTFKDSGNFNGTAFITFKTQEGYEAALACNGEMLEGRPLRVEKCKAAAELKGNVRATTTAAANARAAAAAAAQAPAEQAVQDAEEAQEAAAAPAPARARAQTPEAVPAPRAVAPRPTAAAATAGAAAGGGAAAAAGGKVAGYPVVYVGNVSFEVGEPELRKLFKERAGVEPSEVRLHKDKNGRPKGFAHVHFANDDDVDKAVALNGLEFEDRNIRISYAQPKPGEVAALQAAAPAAAPARARAPAPEPAPAPRAAAPKPAAPKPEPAAATSAGGKAAAGKGGAAAAAGGKVAGYPVVYVGNVSFEVGEPELRKLFKERAGVEPSEVRLHKDKAGRSKGFAHVHFANDNDVDKAVALNGLEFEDRNIRISYAQPKPGEVA	(1 of 16) KOG0131 - Splicing factor 3b, subunit 4	1			(1 of 16) KOG0131 - Splicing factor 3b, subunit 4		nucl	7	noTP	O	0	56.9588	26.8041	12.5	60.6959		PF00076	PTHR24012	KOG0131			GO:0003676	FALSE	FALSE	FALSE	FALSE	FALSE	FALSE	FALSE	FALSE	FALSE	FALSE	FALSE	FALSE	FALSE	FALSE	FALSE	FALSE						AT3G55340.1	1.64e-07	41	598	53.2726	AT3G55340.1	cluster6288	phragmoplastin interacting protein 1	TRUE	FALSE						Sevir.9G564700.1.p	1.99e-10	41	261	122.057	Sevir.9G564700.1.p	cluster10986	(1 of 2) PTHR24012//PTHR24012:SF476 - FAMILY NOT NAMED // MSI2 PROTEIN-RELATED	TRUE	FALSE	TRUE	TRUE
cluster6085	Cre10.g418400	Cre10.g418400.t2.1	776	MTGATAANAQALNAAAKEFVPHCDDAATLRKAPSTEQPKKDAAQAQSHLHHLRVNAPAFVPRASGHHPATPDRPSERPAQSSSSIAASVSGSSTSGASRTADCCAPEEGDDEEGEAGVGACGESSAGGCCECGAEDGECGHSSNAGEEGDALAGGGAYGGGALEQLPYRWEGGVPYNGAVYYDAAFVDPYGLATYGYLTDGSFEASQCQAYYDSEAAAAAAAYYAMMGAEDLEGEGEGEGASGTSGSTAAGTGAGAGGAASAETAESQLAASDCVEGLAASLEGSDKALAAGEARELLELFFPHYAGAALARLLARTGGDLAAAFAELAALERQAAAERAAERAAAAAGASTSGRGAAGQQAGKGKGATAAGGKGQGQPAQQGQAGKGKGGAFKLDPEAFPTLAGSPMKHPQQQHTPSKKHSGAAAVEDAREVQQEQKQQQQQQPKEGHAKANRPPEAKEDAVEAKAEAPADAHPAASTDGDGKAAPAPVPATAPTPARAAPRPGAQASSINPAKPNFAAMLRNSVSADVNLAAPASKPAAGKSAVGGAKQTQPAAAPKGSAPAAEGVAVPRVATGAAAAAQYGEERAEAAVLARARNAFFMQATLAFLSGDKALARQLGRKGRAANEAMKAAHAAAAARIFAARNAHVAGRQQQQGGGKRQAGGKTEQQGKGGGKAHPAQPQGTGGKAQGVPSEGCVRFVDLHGLHVTEAVAALEAQIEAARAAGCSHLRVCTGTGSHTKGAKTPARLPAAVADTLLAHHITFRTLQPGLLEGSL	(1 of 2) PF01713//PF08590 - Smr domain (Smr) // Domain of unknown function (DUF1771) (DUF1771)	1			(1 of 2) PF01713//PF08590 - Smr domain (Smr) // Domain of unknown function (DUF1771) (DUF1771)	297	mito	10	noTP	O	0	61.0825	31.9588	3.47938	64.5619	51.9806	PF01713,PF08590	PTHR13308					TRUE	FALSE	FALSE	FALSE	TRUE	FALSE	FALSE	FALSE	FALSE	FALSE	FALSE	FALSE	FALSE	FALSE	FALSE	TRUE													#N/A	FALSE	#N/A													#N/A	FALSE	#N/A	FALSE	FALSE
cluster6086	Cre11.g467600	Cre11.g467600.t1.1	775	MTTTEEDLAIGGPSPSAGDHDVAVFLQLADGADIPLAAGAIDPVPAALQLGPGARVRVVGTLRAEPGQGSSAGVGGTQVAAPAALLVDELFALDYLAAAAAAGAGARPLEAISSLGGDAGDAVVAVRKPKASAAAIGLQTRAAAADAAAAVDTAAVDTAGVVAVAQVAQGQQAQEQLLATSEEEAAAVAVVPTGLASLVPTTSIRVLYLLLRFCGDRGAAATPEQVRATLFGDTNATTTSVAGHMGYCANGRDVLLPENVNILDQVVIPCNGTRNSQTWSTSKCSTADMLGWGDAASAVARSRLGDAAFSSYSHVVLLLPSGWKAVADPSCAGVVASADLSVPRGRPGGGPGYGYVWITDDRYEMRNVYMHELSHNLRLWHAGAPGGCDYCDPTCALGYCCGQRCPNTPHLWLLGWAGPVAGGGAVRLSDMAAGGGAVRSYRLPPEHTSNRSFVMVDATDSDGVGRRLFLGFRRRQPPYDYVDGVDDDTVHVYSHLSGRYRTATADTLRLGTLLLPGVTHPAAVAPALGDTYRDNATGLVFKLLAVDADGASVTLCRAAPLPAEPGSFDWGSCDQPPPQQQQGGGGDTDVAALGQQAPPPSPRPPAPAPPSPPPPPSPAPPAPPPTSPSPLPPSPQPQPPSPAPLPTVQAARRAPPLPSLPPPPQQQPDSGSIECRSLTSPIPSPTPSPTSARRTPRPKPPPRSPRPPPRPRPPPRPRPPPPPGGAKRRALGSVGVDVGLASGLQGAAAEGGVLQQQQSAAVGAGALGRRHPRWR	(1 of 37) 3.4.24.38 - Gametolysin / Lysin	1			(1 of 37) 3.4.24.38 - Gametolysin / Lysin		chlo	5	noTP	O	0	32.9032	12.3871	17.8065	69.8065		PF05548			3.4.24.38			FALSE	FALSE	FALSE	FALSE	FALSE	FALSE	FALSE	FALSE	FALSE	FALSE	FALSE	FALSE	FALSE	FALSE	FALSE	FALSE													#N/A	FALSE	#N/A													#N/A	FALSE	#N/A	FALSE	FALSE
cluster6087	Cre14.g613850	Cre14.g613850.t1.1	775	MHLNNSFIKKTKKGKVVKVVKERYLRDDIWSGSPLDPEADPSSHKLSAAAPHYLLIDTNVALHQLDFLEHSAVTDVIVCTTVLEEVQHKNLSAYQRLRAACANPAKRFYVFANEHHRDTHVTAHEGESPNDRNDRALRVATKWYCDRIPQDKCPVILLTNDVANRAAAVAEGLVALGVMAYCRAHRQDAKELQDLVAAATGDDDNDAHRGGGGGGAGGSGGAAADDGDADGQGGGGRAAKRKKLYSEHLPYSELQAGIKANKFYQGTLRVSRFNPFEGWVASEHVGEDILISGRVDMNRALDGDVVAVELLPEAQWRAPNAKLPTAVGKAPAGEGGEAGGEGEGEEEEHQEVPEVFQVAPGEHFNDSAGNGKRPTGRVVGVIKRNWRTRGYCGSLKPQKVRSGGAANVLFVPVERRYPMIRCEVERLAFSVLWEVDEQANILNTHFTKSVIKSRASLTYQEAQSRIDDPSMTDELTVSLRTMNQLAKIMRARRAAAGALQLASPEVKFKIDTETHNPLDVGMYQTGVAIETRFEPILKAAAAAGFALDVASSKALAASLDGAVRGDDPYFNKLVRIMTTRCMTQAQYFGSGDCAPSEYHHYGLAAPLYTHFTSPIREALHNCSDNLNKRHRNAQMAGRGSVELHTLIFFKDRTTVADARVTKVKANGLVVFVPKYGIEGPVYLAPKDKNNAASSGAAGSGSGSGGGSGSGSGSGSRQFLLDEEAQTVTAADGSVRYAVFDKCAVRIAVEEGVAHRRSLVLTLVDRSELPDSERVG	(1 of 1) K12585 - exosome complex exonuclease DIS3/RRP44 (DIS3, RRP44)	1			(1 of 1) K12585 - exosome complex exonuclease DIS3/RRP44 (DIS3, RRP44)	1381	cyto	7	noTP	O	0	23.3548	24.9032	20.5161	54.5806		PF13638,PF00773	PTHR23355,PTHR23355:SF35	KOG2102	3.1.13.1	K12585		FALSE	FALSE	FALSE	FALSE	FALSE	FALSE	FALSE	FALSE	FALSE	FALSE	FALSE	FALSE	FALSE	FALSE	FALSE	FALSE	AT2G17510.2	1.51e-106	98	1013	75.0721	AT2G17510.2	2.1e-108	98	1013	75.0721	AT2G17510.2	cluster5355	ribonuclease II family protein	TRUE	FALSE	Sevir.9G559100.1.p	1.9e-100	98	938	81.0746	Sevir.9G559100.1.p	2.34e-103	98	938	81.0746	Sevir.9G559100.1.p	cluster6375	(1 of 1) K12585 - exosome complex exonuclease DIS3/RRP44 (DIS3, RRP44)	TRUE	FALSE	TRUE	TRUE
cluster6088	Cre06.g294100	Cre06.g294100.t1.1	775	MAAQHKDSKAKALATASTLQRVVCPSTERDPLAFLSSGYRKVDEQKRYTNRLTNLPDKGVGVVSREGSFSEPLPGPSKGPPRTNGRAVLDQMFGHLRPHHNIAEPALLQMEQHELENGLGDQAARAAFYRPSITAALMAIPPDNRLLTADAGASGPGGASASTSASMSGALHRVANSPMRRGHGDDSNQSQDGDTGSEPELPAPEDERPSTASSQRAGSGSYGVTSGGGVTGSGGSITAAGRFNSPRAVRPPMGVAAGIAGAPTSPGSLSRGPEACNSPVRTSVNGIAPIPPAGGAGPAGSARRTGGGALPTVSRSYPDGTVAAGSLSMGGQLGCAGVAQPPLGAVLETPRLPAAATQVGAKRGNRRASVSGAEVAAAAAAAAAGLPAIGSGGASPSPGGRARRSSLVGGGAGYGTSASVAMNGLPAHPMGPPVAGSQRFSMPGNSVALSGGSFSGGGNGMPLLSQRGGGAGPSGGGAGADGAGTAVASRLGVRSSLPSELTLHGSPHSMTNAGGQGPQRSGHSVSVAGAMPGANPMPRVRLSYSGVGSSAGAAHGGGTEGGGEAGIWPSAASSGLLAQLHGALHPEGSGPVPPAVNTAVPLSGLDGLSATGLGDAISQLRNIRISAAGAPQPAVKEKPKKVEPGLAGVTPLSLLPVPLPPIENWQSGGKSVADLDPCKDIRLVDAPRCILPRPTEEQDLQSKMAAHKNAMRELVKAEGAPMSEGEMEAVKLLGRLERSGARMRNYGDVDGSEQEAAGAAGTAGTGTHRTVVGAA		1					nucl	6	noTP	O	0	83.7419	19.4839	4.51613	76	36.9591							TRUE	FALSE	FALSE	FALSE	FALSE	FALSE	FALSE	FALSE	FALSE	FALSE	FALSE	FALSE	FALSE	FALSE	FALSE	TRUE													#N/A	FALSE	#N/A													#N/A	FALSE	#N/A	FALSE	FALSE
cluster6089	Cre13.g584800	Cre13.g584800.t1.2	775	MSDIHGGHMAGFGATPATAACSTGQYPDYSSPFAGSQAFWGGGRQDAPLHNYDGLTSAGSAGLVGHNGGYAPSSAPSPPRQSAWGQPESMQARRESSVSAFGAAVAPSAPMTGHPQRQHQSQSQQSANGYPQPRYLPPAGQLAASGPSTAPFSNHGQVNSQGNGYGNQPYMHPRAANGACPGQFAGGPVDPTGSYQHHEHHQQQYHHQQHNQQQYHQQRQHQQQQHHQQQHQQQQHVQQQHQQQQYQQQQHQQQHYQQQQQSQQQQQLHYNPHARQRSAETFGPPALGYGPCAPPPPGLPLAAPSPSQSPSLSAFSSTSGSGIAALAAAVLSCGGGGGAAAAHNYFAAGKRRSSSLRELPPLRPESEFDWELEMRAASLLGPDEDDEDEAGGAAGAGGAGGGGGAAGAGGGLLGVVDMVKFEQRMARMSSAAWTSTRSSSFVATDAAAPPPFTNAAGGAGANAAMGGPSSGPSAVSRAQHLFVRESGGPFSGPFSGPGSGANAANMYGAGGTGCGHTGPQQQHHQHHQHHQHHQQQPMQQPMQQPMHMQMHMQGPAARPSLSGAAAGAPPPATGWAPPRVSGTGGNGNGMGAGGGASILNTVSQLASGQQQTLQQQQPHVQQQAPLSVLPPPAPQQPGGGGGSGGSSQPASPCNAPGGACSPMQTVTSCSAPLPPAAAGAATAPWGAAPFAGFDAVVPDPAASQVVKLQAKRPRFMNGPGAVPPAMAARPTASGDLDRLPPSDGAAAAEDAATLAIRRSILQREALLKNMEAQIL		1					nucl	13	noTP	O	0	86.0645	20.2581	0	79.7419	53.9818							TRUE	FALSE	FALSE	FALSE	FALSE	FALSE	FALSE	FALSE	FALSE	FALSE	FALSE	FALSE	FALSE	FALSE	FALSE	TRUE													#N/A	FALSE	#N/A													#N/A	FALSE	#N/A	FALSE	FALSE
cluster6090	Cre03.g188750	Cre03.g188750.t1.1	775	MSAFEELGVMPELAKAVEDLGWMLPSPVQAEAIPLILGGGDVMAAAETGSGKTGAFAIPMLQIVHETLRQRARSGSAASTSGRGAAGAAAAAASPAAVPCVLSSEDRELHVAVSPDGLSAQSRSEKAWGGVRGSVGVFASCGGKVYYEVTVTDEGLCRVGWSCPTAALELGTDRLGWGFGGTGKKSHNRQFDSYGEPFALNDVVGCLLDCGEAGGSVAFTKNGRPLGEAFKLPDNLRNQVLHPAITLKNAEVALNFGATPLAFPPPPGYIPLAQAPAAWVAAGGGAAAASAGGGGNGRGEKDLGRKPVCLILEPAKDLAEQTANCFNDYGKHLKAPEVKTGLFVGGMDAAPQIRMLREGVDVVVGTPGRVIDFVESGKIPLDQIRFFVLDEADRLIADNPDVITKLYGRLPKQGTGIHRLQVLLFSATLHSPEVKDMAGRICINPILVDLKGRDAVPETVDHVLVRVDPREDRSWLQSNPEVFTDSCHALDRVGPNAAASPECLSEGVKRLKQRLLQRIIDTMKMEQCLIFCRTNHDCDQLERFLNTLGGAGGGAGGRGFRGKRESGKENPYSCCVLAGARSMDERRAALSAFKDGDVRFLIATDVAARGIDIRELPYVINMTLPDKSEDYIHRIGRVGRADTMGLAISLVAEVPEKVWFCTVKGMKPWLAPDSSNTRTTDKGGHTIWYNERELLGAIEGRLGRPIPPMSDDLTLPPELAERLSAAGDKYGQQRGGGVSKEVTEHLAAIASNVAQLAGLEWQVQTSYLSLKRKWG	DEAD/DEAH box helicase	1			DEAD/DEAH box helicase		cyto	8	noTP	O	0	8	35.6129	14.7097	49.6774		PF00622,PF00271,PF00270	PTHR24031		3.6.4.13	K13177	GO:0005515,GO:0005524,GO:0003676	FALSE	FALSE	FALSE	FALSE	FALSE	FALSE	FALSE	FALSE	FALSE	FALSE	FALSE	FALSE	FALSE	FALSE	FALSE	FALSE	AT3G19760.1	6.82e-31	58	409	110.044	AT3G22330.1	4.47e-38	55	617	69.1734	AT3G22330.1	cluster1065	DEAD box RNA helicase (RH3)DEAD box RNA helicase (PRH75)putative mitochondrial RNA helicase 2putative mitochondrial RNA helicase 1	TRUE	FALSE	Sevir.5G199400.1.p	4.65e-36	54	807	51.9257	Sevir.5G118200.1.p	5.3e-38	55	669	63.7967	Sevir.5G118200.1.p	cluster920	(1 of 114) 3.6.4.13 - RNA helicase(1 of 1) PTHR24031:SF255 - DEAD-BOX ATP-DEPENDENT RNA HELICASE 40(1 of 1) PTHR24031//PTHR24031:SF274 - RNA HELICASE // SUBFAMILY NOT NAMED(1 of 1) PTHR24031//PTHR24031:SF244 - RNA HELICASE // SUBFAMILY NOT NAMED(1 of 1) K14811 - ATP-dependent RNA helicase DBP3 [EC:3.6.4.13] (DBP3)	TRUE	FALSE	TRUE	TRUE
cluster6091	Cre03.g179750	Cre03.g179750.t1.2	775	MPNDAGGTAAGSGSSSGGHAGTHVAAGLKGRLRQAYGAGILLVTAVLWASGGPTMKYLFLLPAPPSAALVTACIAVSTALFLVVGLLGSAMEQQQPQQQHLQHEQLQQLQPGGAAAGTEAAAGANGRRRAQPLGAAAGVAAEVEVTVGDGAAGGRGSAGGGGLLGSLWRWLRDVGAAAGPGPGPGLHAKDKSGSARGSEAVEAEVLLASGMHAAGGGALGGGGGMRLALQRITDGGGGDGALAALLAAEPEVRGGLHHRHQVHHSRVHQGQAGGAAGALDADVDVDVERAQRTTALVEAALGPEAGAGAGAGAGPGAGAGVSRLAGGAAPEGVFTSAGAPPGHHLLNGAAAAAGLGPGRPSLDGILASPLRPAALGSSTSPRPNKLGTTHSGGLGGGAEGGGTPRRRSLSGGGAFAGPDGWDAAASASAGGGCCGGGGWRLAALTAPARSLAAAGMELGCYNTAAGALGAWGYQRISATRAAFLMQATALITPLLVVAGGGRVGPLVWLACAAGAAGGGMVALDQVQQAAAAAAAAGGRDDSSGGGGVGGPSTGDGSGSGDLLTESVSLAATAGTDLARRLLSGEGALGTAAASATAASSAFGSSSSGISSSAEAEAAVAGQAMGVLYILASCLVWGMVTVRLGVHSARFPPLQLAAAAAITYAGLALLWLLAEIMSSPGAGLGDYLELGLLLRNHTTAALLLWAGLGPGALSSYLQVLGQTIVPPAQAQVLFSSTPLWAALMAGLLLPGESMGPLAWLGGAVMLGASLLASLLT	(1 of 14) PF00892 - EamA-like transporter family (EamA)	1			(1 of 14) PF00892 - EamA-like transporter family (EamA)		plas	8	noTP	M	10	35.0968	45.9355	1.41935	52.6452		PF00892					GO:0016021,GO:0016020	FALSE	FALSE	FALSE	FALSE	FALSE	FALSE	FALSE	FALSE	FALSE	FALSE	FALSE	FALSE	FALSE	FALSE	FALSE	FALSE													#N/A	FALSE	#N/A													#N/A	FALSE	#N/A	FALSE	FALSE
cluster6092	Cre01.g027250	Cre01.g027250.t1.2	775	MSAKHPSVHAAFIVSTDSQGGEDDEEDRSLLYSYPRDAPVGSTASHINSFKSLSLAIRGVLDSICGEKTKLVHLEHGGTRMLLASAHLESVMLVVALRQLVPPSAATALVLHLAEALVLLMGPFAQWGLMQAKTSGGAGPGGAGGPAQTSAETQALLDRVFEGVLTQIDSPQWCARMAPWNCFESSCLYLALPGRLQQRLAGLVAEHAAQHHKAPFSFFRKHSCLMYRGLLLASDLHPRHAKQLWQLLWTLGVLQHAGGLPCQILTRIVHLPHPSSAGAAAAAGRGPAGGGGGTAAATAAAVAALQHESAGVTVSEQPTGRSLLVVASAMHMVMAVVLTGYDEEIEEELAGRLEGHSAAELLQKMHSVLGPDLERLVEASAVYSAAARSLDTAPAAAGDATAAGARGAGAGAAGGKGAAGAGGGGGGAAGGANLLFRLMMRNRAEVPFCPYSVPASPDGRQPPGRSSTGHGGGGGGRLATTPTGGQPHDRSGRGSRATPGGGGGGGAGGANPLTGSPTYAASMPVAAPEGVLFLIAHDAPHGGVRFLGDLPGGGGGGGGALAAVWRAVAACRLRFGAHNVAIAAPPKHARLTMTLDQIEQLSAARSQREGGQRLGTADSSPWQYHPELASLAAVHSLTLRLQLPAAAPGPAAGAAGGGEGAAAEPAATPTGKSWLARVSGSRAGGSTGGTSSGTGGASSSGAASSGGAPPASASTHVASGPAAEVLYLTAALFPDTRELYICHGPDVDETRLVEGLWDSPLGQELWVREDMGVVS		1					plas	7	noTP	O	0	34.7097	40	7.6129	52.3871	41.8628							TRUE	FALSE	FALSE	FALSE	FALSE	FALSE	FALSE	FALSE	FALSE	FALSE	FALSE	FALSE	FALSE	FALSE	FALSE	TRUE													#N/A	FALSE	#N/A													#N/A	FALSE	#N/A	FALSE	FALSE
cluster6093	Cre07.g356600	Cre07.g356600.t1.2	774	MPAKRKHPEPKEEPKVEVPVEEPEEDEDEEDEDEDFGGFLGPREPEEYNPGPVDLNPLQFLVAPTDLAEFMKSKWEKAPLHIPATEERKEFFEGLFDFKALCRIADQMEAGALILMDQDPGEKGDALGLDDDVNDEMIRDIGPLVFGRDVVAVRYIDGKREEIRASFADSEALKQLHDDARATLQLHQPQRFVNACWRLLAALESQLGCLVGCNAYVTPPGGQGLAPHHDDVELFVCQTQGTKSWKLYKPAEGCELPYNPSGDLEQDALGAPMLEVTLQPGDVLYVPRGVVHQAAAEEAGSCHLTVSTYQHWTVGNLLGEVIKQGMAPDALEHVPLELRRGLPVGAIYKHGLTVDMQSKSQAELLAAAQPDAAAVAAALRKLAAAVEAHPVELVSPAVEAMAADFLMHRLPPHPAQLPDSGEEPDSLEDAVYCRGARLFRLVPCEHEDDEEDEDEEEEEDEEEEEHEGPFVRLVTPLANSRYKHMINKPLPDEEEEGDSEDEEGHVHGPGCGHHHHHDEDEEEEGAEEEEEEDKEAKGKKGANGKAEKAEAAAGKKGGKKQEEEEEGEGEDDAEMEEADVDDVDSDELAAAMGGDDDDEDEDDDEEEPEELPGPVFPAAYAPVLGAVLASTADKPLRVSELQVPGDDDQRLRLAVLLHDMGIVVCVKKGGKEEEKEEKQKEEEEPKKGKKEAKKAEPKTKEEEPAKKGGKKEAAPKKEAAPKEEPKKEEAKKEEAKLKGKGKGAAKEAAKPTEEAPKSGGKEAPPAKKAKKGGK	(1 of 1) PTHR13096 - MINA53 MYC INDUCED NUCLEAR ANTIGEN	1			(1 of 1) PTHR13096 - MINA53 MYC INDUCED NUCLEAR ANTIGEN	5428	nucl	3	noTP	O	0	55.5556	22.8682	9.04393	68.0879		PF08007	PTHR13096		1.14.11.27			FALSE	FALSE	FALSE	FALSE	FALSE	FALSE	FALSE	FALSE	FALSE	FALSE	FALSE	FALSE	FALSE	FALSE	FALSE	FALSE													#N/A	FALSE	#N/A													#N/A	FALSE	#N/A	FALSE	FALSE
cluster6094	Cre11.g467701	Cre11.g467701.t1.1	774	MLPAFSKCLLGSWGLRATPAIARPLYTAGLPERASNSSGNEATSSQGLDYRQLLAANTRGVALPSIARTWDLATVDSELRHATATQLGSAANGKDVPSAVQRELARRHGIQLPVGACRHTAATRLATVLPPPVRHIAVLYGVLEYNGAVPPSAAAARQLLKEGAQSRTHAHPLDSDLSPVALGQISDLVHRLGYVGRPPFSYGSGQLMAACLRTILADVDDEARLRPLPSMDTRQAELLRYLRSRRAPPGTRGMPAVLDVDLGCRAGVSRLAAARNILQLIQNHELCASPQGEPVAALRALGLSGPVPPTTGEALSLAAELRDRCRPAAPHHLAALRALGWYDNSGSSSTSGGSSGGGNSSSRGGGSSSSSGGSGSSGGGSSSSGGSSGGAAVLEPESVAHVKAVMRVLRRADTDAATPATRGALRHLAELRRQQHGVSAGGGGGGGGAAAAVAAASGATGAAGAGAGTAGGGGGGGGGGRRGGGGSWGVLGTCPSQLEVRVAIEELPLSGQMADRLLELGWSGPMPDTHGAALALEDYLANHRSAYGSSSSSSSNGASNGSSSSSSYAPSYSRAAPAPSPYSSVTGATASGGRVSAASYGGSSSAGQQGQGAGQGVAFRRTNGNPGSSSGGGVSSRSSYEPLDPSSYLPYRSMPSHAAGHPGGGGSGPDSGSGSGHAYAPHAQQLTSLISKLGSSPEEFLTKIQIRGMFPGSVSEWYLPTMSHEEAAHVLGCLVAARRLVLQRVRGSGYDEYVDRWSTAEAEGDWWGMEWLWQ		1					chlo	6	mTP	M	0	50.2584	36.6925	0.775194	62.5323	37.9703							TRUE	FALSE	FALSE	FALSE	FALSE	FALSE	FALSE	FALSE	FALSE	FALSE	FALSE	FALSE	FALSE	FALSE	FALSE	TRUE													#N/A	FALSE	#N/A													#N/A	FALSE	#N/A	FALSE	FALSE
cluster6095	Cre16.g677000	Cre16.g677000.t1.2	774	MNKESKRETPAAINFGEKMRFLGTDGAAKLGLQPQNTVHQLKRILGKKFKDPQVQEDIARLPFAVIEGPDGGCLIKVRYCNEEAVFTPEQVMAMVIVDLKRIAEAEGGIAVTDCALSVPDYFVEAERYAMLNAAQIAGVNCLRLINETTATALAYGIYKTDLPETDPVHVAFVDIGHSHTQVAIVSLKRSQLVVRSHAWERNLGGRDFDEVLFDHFAAEFKAKTKLDIRDNKKGAFKLRVAVEKVKKMLSANSEAPLNVECIMEDEDLRGMMTREIFEQLAEPVIARLRAPMEAALAESGLTVEDLSSVEVIGSATRTPCVCRVVEEVFKKAPSRTMNSKECVSRGAALQCAMLSPVFKVRDFEVIDSCPLSVCFSWEGKDGSTVTQTLFKRGEAFPSTKMISFNRAQPFSVRAHYDLDTPAQLLPPSFDKQLGVYSVGPFTVPPGAESAKLKLKISMNLHGLTHVEQCQAIEEEELAEPAAAPAAADAKMDDAAAPANGEAAPMDATPAPAPKKKKVKKTDVPVQCVGACGYSKSQLDDFFEKECQMQAADRLQEETNERKNALEGYVYELRNKLYDVYAPFIKEADKKVLQAQLTAMEDWLYDEGEDTTKSVYTSKLEELKAKGAPVEGRYAEDQSRGPAVEALRAAAASYLDSAKGDKPSLAHIPAEEKAAVVKECDAALAWLNERLALQSKLSKADEPALLTADINKKRETLDRVCKPILSRPAPAPAAPPAPAAAEPGAADAAAASPEPMESEASPGPEASSEAPMETN	Heat shock protein 70E	1			Heat shock protein 70E	860	cyto	5	noTP	O	0	21.3178	37.5969	13.8243	48.5788		PF00012	PTHR19375,PTHR19375:SF78			K09489		FALSE	FALSE	FALSE	FALSE	FALSE	FALSE	FALSE	FALSE	FALSE	FALSE	FALSE	FALSE	FALSE	FALSE	FALSE	FALSE	AT1G79930.1	0	98	832	91.2861	AT1G79930.1	0	98	832	91.2861	AT1G79930.1	cluster1545	heat shock protein 91Heat shock protein 70 (Hsp 70) family proteinheat shock protein 70 (Hsp 70) family protein	TRUE	FALSE	Sevir.3G109000.1.p	0	93	846	85.195	Sevir.3G109000.1.p	0	93	846	85.195	Sevir.3G109000.1.p	cluster1872	(1 of 2) PTHR19375//PTHR19375:SF190 - HEAT SHOCK PROTEIN 70KDA // SUBFAMILY NOT NAMED(1 of 1) PTHR19375:SF149 - HEAT SHOCK 70 KDA PROTEIN 16	TRUE	FALSE	TRUE	TRUE
cluster6096	Cre09.g399701	Cre09.g399701.t1.1	774	MSKKDGDAFGSEIERMLMERPMTSSRQGPPREPLPMASGLVTNTLDDLMAELGMLRGERGEGDRALGRHGTRTGPRVSDGATLSSHDMPQTQRPMTPRSSAAAAASAGGALASSISVGGGGVVLPQLGPGKAAMQLPGLSGSSGSGQAPNSPSLGASPGGLGPVRAQSPMNMRRSVAGAPGAGGGSGLLAPMSNMPTMGAPPGMLERQAQLEMRLEKMEARENQLMTLVSQLQSQVSTLSRAQQTTQQQLAAVAAAPPPSPPAISVPPAPLAALQQAAAASAAAGKSNSRTNSPAPVARMAAGEAATAAAPAAAAPQPPTKVSDEEFIQDDDELSDDEKAGPAKPKNGAAKPAPQKPAPPAGPGPTPPAGAAPTAGTGAAARPAVGNKLVPGGGGAAEWESDMSQLRKELANLAANLVRLREQVSTIVPGGTSDISEAIAGQDQAVQQLKNNLTQIAMDVVSLHKGLSAHKQSTAQAHAQLEKSIVDLSVQSQTNVLNAMTQSAHAPGVAAQMAPNAVANALAATGGVSGSLEDSLRSAFAKPAMRAMPQFNLEAAGFMPDNSGAAAAAAAYGGGGGGMQRQQQMGGGGGGGGGLNGAWALLNSFEEQAAQEKAEQQKAAMIAHQAVAIVDAKVKQVVLHVDRHMQLVSNDVEERLRMYEQTIIRMAKQIDTVQRVMRDLEGSATNRIVVQRGGKDLDEEPAPAPQQAQQVPTQPRLTSEEMALKEQEERKDAVKANWLKAAAMAQGRFVKQEEVKKEVKTATHGYFGAPRAAQ		1					nucl	7	noTP	O	0	70.801	46.3824	0	53.6176	49.3254							TRUE	FALSE	FALSE	FALSE	FALSE	FALSE	FALSE	FALSE	FALSE	FALSE	FALSE	FALSE	FALSE	FALSE	FALSE	TRUE													#N/A	FALSE	#N/A													#N/A	FALSE	#N/A	FALSE	FALSE
cluster6097	Cre05.g240650	Cre05.g240650.t1.2	774	MAPKQRCLYEVLEVAREAEDGEIKKAYRKMALMWHPDKNAHRAEEAAERFKEIQNAYEILSDKHERAWYDDHRDQIMRSGERHQAGGGSGGYEAGGERPAEDEEIFSFFSTSCFSGFGDGPKGFYGVYAEVFANLAKREQEAWEAREPGSDSDGDGEPPSFPAFGTSESDAAAVAAFYAAWSTYTTCRSFAWADIYNTAAAPDRQIRRRMEEENRRKRRKARRDWMDTIRELVAFVKKRDKRVAKAQAEEAARRAQREAEDAERRKREREERLARAAAYEEADWVRNTPSHHHHGEEDGEGSEEDEAEEEVFECVVCDKVFRSDKQLKNHERSKKHAEAVAALRAVLEEEEAAILDLDLDLDGSGAGAASVAGGGGGGGGGGGKGGRGGSGMDGAATGGGGGSKKKKKAKRRAQKAAGGSAMQSRDAGGEDEEAEEAEGEEEAEEEARAAPAPAPASAAAGKGKGKAQQAKGKAAAPPPPPPPPKSESEEEEEEEEEEQDEDDDAMLARMMAAHARVGGGKQQRQSKGGRGGKQQQQEDEKGEEEEEDEEEEEAEAPAARKAEAAADIEDDEEEEDDEDEDAMLARMMRSKQAAAASGPAARKGGGGGGKKAAPAPAVESDEEDDEQDEEEEEEAPPAASSSGRQQQQQPAAPKQAQAGGGKVAKGGAAAAAKPAASKPAPASKRGGGGGGGAATVGVPAGSGFVASDDDSDEEDGSQATTKKEKRKAKAAARKAAATAPGPGQTACLVCGEKFGSRSQLFKHIADTGHAALKG	DnaJ-like protein	1			DnaJ-like protein	7094	nucl	8	noTP	O	0	73.2558	39.4057	0.645995	59.9483		PF12171,PF00226	PTHR24078,PTHR24078:SF256	KOG0717		K09506		FALSE	FALSE	FALSE	FALSE	FALSE	FALSE	FALSE	FALSE	FALSE	FALSE	FALSE	FALSE	FALSE	FALSE	FALSE	FALSE	AT1G74250.1	6.55e-73	51	631	62.6387	AT1G74250.1	3.69e-69	51	631	62.6387	AT1G74250.1	cluster6147	DNAJ heat shock N-terminal domain-containing protein	TRUE	FALSE	Sevir.3G373500.1.p	8.66e-52	52	607	66.3921	Sevir.3G373500.1.p	1.6e-50	52	607	66.3921	Sevir.3G373500.1.p	cluster7277	(1 of 1) K09506 - DnaJ homolog subfamily A member 5 (DNAJA5)	TRUE	FALSE	TRUE	TRUE
cluster6098	Cre13.g572950	Cre13.g572950.t1.1	774	MKSIRRRCYDALNVMLSAGLIERVAGGKGKKLIVWQGSSAPRASLSDTDTAQKRQEVERKRQQLQELERQHAALQALLLARAGAGTLNGAAEGAGEGAGAGSAACSNQDKGLDCAVGSTLAHCVAAAAAGGPEGSAAAPAAAGTTAAAGHPNSAPVTGSAPSAGAGGGSCALACVRPPPLQIQLPFMILQVRAGCDVAVRASEDKRCVELEMADGEAFHMHDDQSILQQLMLQRREQAQAQAQAQAQEQAQAQEQAQEQARVQAQAQVQAQVQAQAQAHVQAQAQEQAPQANRLPVLTPALVGPLSDWRQSQQGQPQEQAQAAVVAAAALGAAAAEPEIAAAVGHIQQGDQVFPQQQQQQLAGAAAAGGAAAARPAAVAAAMAAAVTAAAEPACDPQPFQHLSQDWAAHMLRWRQESSSSPSGFGAVGASAAAEGATDTLPPLQQLPQSAAALQTAAPRLSESPMSATWPMQPAPATSGGGSSSGSGTGSFDYWGFGLGVGLTNAGGVTGAQASQPQLQLQQQLQQQQLQQPTATPHLHVRVHPNAHIGLNLQQPVYQLPMLPQLAYPQMPQPQLLQPQPHTLQLLPQPLQVHAPQAPLQELQQTWAGDGGCAGGAAATLADDELWLLASPLEDLCFSDGAAPGGGCYAEAGSRLSPLLPANANANAAATSLEFDRAQASCTGTAMGVAAGGGAWDGQSGTGSGSNSNSSGGAPGGTAADDWVATAAAAAGLLGDSGSGTAEWGGTAEWGGEGDGCDAYFASPAEPSSFFAAAD	Transcription factor, E2F and DP-related	1			Transcription factor, E2F and DP-related		chlo	5	noTP	O	0	54.0052	31.137	6.71835	62.1447		PF02319,PF08781	PTHR12548,PTHR12548:SF9				GO:0006355,GO:0005667,GO:0003700,GO:0007049	FALSE	FALSE	FALSE	FALSE	FALSE	FALSE	FALSE	FALSE	FALSE	FALSE	FALSE	FALSE	FALSE	FALSE	FALSE	FALSE													#N/A	FALSE	#N/A													#N/A	FALSE	#N/A	FALSE	FALSE
cluster6099	Cre13.g566300	Cre13.g566300.t1.2	774	MSLLPSKRLGGLVAPPADHMPRGGLVGALPQRSATRGHVRTAEVATSALRLRRGTAGTGSSSSGSSKGGSGSSTSTSTSNLGSRAAQLFELEKEGGYVSAAPAPTPTPAAGSGGGDSANGDFLDDGWGVVAVAPAGGSAATAAAAKAVAKKDKKKDKKAAAGPAGAAVSGVAAAAAQTAAAKRQARADSRGTPFVDKNSDAGITGLTLLQARLLEAGRVAHSQQQKQRVAAEAAARRERLAATAGRKKDWVDPDELDEGDEDEEVGFDTLDEQQQYFELNLEADGTTEVVEFDEEGRERLRRTPGAAPAGASGRAAAAAALHNDDDDDPLAFLNEDAPRPAAAAAAARAAAGPGSAAAAAAAAAAAKRGGAAPRRASDDDSDDDDFDYNGDGLPGSNPIADEEVEWGLDELHGPGKRPSLLREMGVIKTKKGKKKNEVREEARIAAELAKAQQATGKGKKGKAGAAAAAASGKAGEEDEDEEGMDVGVAWGGTGGASGIDMEAQEALLTRLFKPHKVKQLMEHQRAAEDELAAMKRKATGRQVLEAKTHSRMRIISGSAAGRQLASSKGSMTRPMMEKVRQAIFNMIQAQAGSGGGLPPHARWLDFFAGTGSVGLEALSRGCRECHFIELDSWVCRKVLGRNIATCGFERQAVVHTMKAEDFLRKSIQLPRFAGGAFDFISVCPPYLVVSYPELMGLLEASPLLHDRSIVFVEYPMQLAHQVPATLGPLATVRDRRYGRTWIRVYGPADGPVAMYDEEEGEEGPEAGEEDEMLI	Putative rRNA (guanine-N2-)-methyltransferase	1			Putative rRNA (guanine-N2-)-methyltransferase	1129	chlo	12	noTP	C	0	64.5995	34.4961	7.75194	57.7519		PF03602	PTHR18895,PTHR18895:SF60		2.1.1.171		GO:0031167,GO:0008168	FALSE	FALSE	FALSE	FALSE	FALSE	FALSE	FALSE	FALSE	FALSE	FALSE	FALSE	FALSE	FALSE	FALSE	FALSE	FALSE													#N/A	FALSE	#N/A													#N/A	FALSE	#N/A	FALSE	FALSE
cluster6100	Cre02.g118801	Cre02.g118801.t1.1	774	MALLAVAVANSGTNDRRRVMQSAGGGQQVRTVGQGKGPSAATAGGVQAEAVPGSDASSRQQTQGQQQSVAEAQAAGGDAGQTQEEEYEDVRWLEDMMRARDEEAAAGDAAKPDALGLDDTPPLARQPDRGGNGTRWGRPAAPIPAVASGASGGREAADGSGDEAGPRLSIWSSLHAAAAADTPGSSAGSGRDGAQTAAAAFVAAALGLPDGADADTLQAVVEAAAREHGEVAEQGQDEEVELWPQAAAQPAPAMREGPNSYTSHGPGFRSDASAALARPPAGAAEGPGRSGMHGTGAYAAAASAAPPAQPQPPLDGNASAAPSEPAPLNFPVWWMAPFWSGSGYSSEAINYVLSLTRARQVRPQDVWVGHHGDVYRDKVVAAMAPEDRSELQALEAQAGGLHSPSPLHPPVPRAAVVVCHSLPTNWHLPEPTAGADDQCPPAAVKAGYVYLVGRTMFETDRLPRAFVSRCNSMNEVWVPSAWAVEVFAGSGVDPAKLVVLPEGINTTWYDPGLYEPMPLPQGSELVFGEPPPPPPAAAAGQDAPRPYRLLSAFKWEPRKGWDVLLEAYLTEFTAQDDVELYIITKPFVGNGDFKQHMHNWLKRAQRRLGLPADVLSAAGRLPRLYVISHHISDADFPRYYKAADAFVLPSRGEGWGRPHVEAMSMGLPLLATNWSGITAYLDDSVGYPIAVERLITVADNSVWWFRGLKWAQPSVKHTRQLMRRVFSHREEARAKGAAARRRMVERYSPEVLAQELAAHLRRIDALIPALPPPV	Glycosyl transferase	1			Glycosyl transferase	1791	cyto	7	noTP	C	0	47.5452	31.7829	10.0775	58.1395		PF00534	PTHR12526,PTHR12526:SF378		2.4.1.246			FALSE	FALSE	FALSE	FALSE	FALSE	FALSE	FALSE	FALSE	FALSE	FALSE	FALSE	FALSE	FALSE	FALSE	FALSE	FALSE	AT3G10630.1	1.13e-100	56	488	88.9344	AT3G10630.1	1.68e-96	56	488	88.9344	AT3G10630.1	cluster6903	UDP-Glycosyltransferase superfamily protein	TRUE	FALSE	Sevir.2G170700.1.p	1.11e-90	56	498	87.1486	Sevir.2G170700.1.p	1.72e-87	59	498	91.8173	Sevir.2G170700.1.p	cluster7962	(1 of 1) 2.4.1.246 - Mannosylfructose-phosphate synthase / MFPS	TRUE	FALSE	TRUE	TRUE
cluster6101	Cre03.g176400	Cre03.g176400.t1.1	774	MGGCLSGPKDSGGAVAPPAPGPQSKQQALPSQAGAATGANKADGLASGSGATGARDNGAPAPAEGSAGRAEGDTPGPGPGPPAPAAPAAPAATTVAAAAAPTPSPAATPSPAPNTSDADAADARTLAEGGTLLQPPPVSLETAPAGPSAGAAGAAPASAASAASTVVPATAASATSSVPAPAGSAAATASSSTTAGPSQAAGTTGLGASAIHTGGTGMGTGMGMGMGMPGSDAGSFMTLGGGQLPADGSGTNPATGGGGVQPSGFQCMAAALLAKEVAQLSWVGHGGYGAVYKGVWQGANVAVKFTVADYLDFAGASAHEAVLSKMLSHPNVVQTFASRVALLDEGFLRSVFDGDTNFPSRELPVDSFRSGEGFGSPYGVNTSMKFKDVLTHIGARPGHYITQMIMEYCDRGSLHQAIAKGLFKSSSKWNNKIALRALLRTAREIAQGMSHLHACRVVHGDLKPGNVLLMSSRADRRGFTAKVSDFGLSTYCMASHTSVTRWSTVSYMAPEAFEGHLTMGSDTFSFGVLLWEMYTGQQPYAGLQAAQIVMGVQAGQLSLEWPPDSDARIQELVESCIARNPAARPTFLQLIHQLTQLEALIRLEAPATDGGASETRVPLLSPPSGNAPAASPPGAGSTAAASAASTLSLASPASRTPTLPPTNGAGSPPKPPKPPAAAPAAPAPQPELPMLTPPPLPPGEEPAMSMLTPPPLPPGEEPAMSMLTPPPLPPDEEPAPFAMLTPPPLPPDEEAELLAAAAARAAAAARAEDVKVQV	(1 of 104) 2.7.11.25 - Mitogen-activated protein kinase kinase kinase / MLTK	1			(1 of 104) 2.7.11.25 - Mitogen-activated protein kinase kinase kinase / MLTK		nucl	6.5	noTP	M	0	54.1344	23.6434	4.52196	71.8346		PF07714	PTHR23257	KOG0192	2.7.11.25		GO:0006468,GO:0004672	FALSE	FALSE	FALSE	FALSE	FALSE	FALSE	FALSE	FALSE	FALSE	FALSE	FALSE	FALSE	FALSE	FALSE	FALSE	FALSE						AT1G67890.1	9.91e-32	43	766	43.5052	AT1G67890.1	cluster765	PAS domain-containing protein tyrosine kinase family proteinprotein kinase family protein	TRUE	FALSE						Sevir.1G181300.3.p	7.55e-29	41	935	33.984	Sevir.1G181300.3.p	cluster1839	(1 of 2) K14510 - serine/threonine-protein kinase CTR1 (CTR1)(1 of 1) PTHR23257//PTHR23257:SF349 - SERINE-THREONINE PROTEIN KINASE // PROTEIN KINASE FAMILY PROTEIN	TRUE	FALSE	TRUE	TRUE
cluster6102	Cre01.g011100	Cre01.g011100.t1.2	774	MWKFISAGTTGGPLLRSLNGNKGRQTWEYDPAAGTPEQRAEAERLREEFTANKDKHHHSGDELLRLQSADRIRAKKHSPPSGPVPDAPDAERVEEHLKGAISFYECLQQEDGHFPGDYGGPMFLLPGLVITLYTCGALDQIFSPAHKKEALRYLHNHQNEDGGFGLHIEGGSTMFGTGLNYVMARLLGLAAEEPLCVKAREWMHARGGATYITSWGKFWLAVLGVYSWDGMNPLTPEMWLLPHNKWTGIGMLHPGRFWCHCRMVYLPMSYVYGKRGTCQETPLTAAIRQELYPMPYGRVDWNAARNQCAKEDLYYPHPLVQDILWWALYKAENVLQGSWLRRAALAECMKHIHYEDENTRYVDIGPVNKVINMLACWLEEPGGKAFQKHLPRVHDYLWVAEDGLKMQGYNGSQLWDTSFAVQAIAEAGLLQVSGHCLRKAHEYVEQSQVIEEAAAPLSAYYRHISKGAWPFSSRDHGWPISDCSSEGLKAALTLALLPEELAALTLALLPEELVGPAISPERLYDCVNVILSYQNRDGGMATYENTRSFHWLEILNPAETFGDIIVDYSYVECTSACITALCSFRKQHPGHRAAEIAASLKRAEAFIRSIQRKDGSWYGSWGVCFTYACWFGATGLAALGHTYANDEALRRCAAFLADKQRADGGWGESYLSCQDKVYSHLEGDSHVVNTAWAMLALMAVGYHKVDPEPLRRGAVFLMRMQQPSGDWPQQHISGVFNRNCMITYANYRNIFPIWALGHFRRLVLLGEEEIKINS	Terpenoid cylase	1			Terpenoid cylase	2760	chlo	12	noTP	O	0	10.5943	58.3979	1.55039	40.0517		PF00432	PTHR11764,PTHR11764:SF20		5.4.99.8	K01853	GO:0003824	FALSE	FALSE	FALSE	FALSE	FALSE	FALSE	FALSE	FALSE	FALSE	FALSE	FALSE	FALSE	FALSE	FALSE	FALSE	FALSE	AT2G07050.1	0	99	760	100.954	AT2G07050.1	0	99	760	100.954	AT2G07050.1	cluster119	baruol synthase 1pentacyclic triterpene synthase 1Terpenoid cyclases family proteinPutative pentacyclic triterpene synthase 7marneral synthasethalianol synthase 1putative pentacyclic triterpene synthase 3lupeol synthase 2lupeol synthase 1camelliol C synthase 1cycloartenol synthase 1lanosterol synthase 1Prenyltransferase family protein	TRUE	FALSE	Sevir.1G089900.1.p	0	99	758	101.22	Sevir.1G089900.1.p	0	99	758	101.22	Sevir.1G089900.1.p	cluster94	(1 of 2) K19011 - achilleol B synthase (OSC6)(1 of 5) PTHR11764//PTHR11764:SF14 - LANOSTEROL SYNTHASE // SUBFAMILY NOT NAMED(1 of 5) PTHR11764//PTHR11764:SF23 - LANOSTEROL SYNTHASE // SUBFAMILY NOT NAMED(1 of 2) PF00432//PF13249 - Prenyltransferase and squalene oxidase repeat (Prenyltrans) // Squalene-hopene cyclase N-terminal domain (SQHop_cyclase_N)(1 of 4) 5.4.99.48 - Achilleol B synthase(1 of 1) PTHR11764//PTHR11764:SF17 - LANOSTEROL SYNTHASE // SUBFAMILY NOT NAMED(1 of 4) 5.4.99.8 - Cycloartenol synthase / 23-epoxysqualene--cycloartenol cyclase(1 of 2) PF13243 - Squalene-hopene cyclase C-terminal domain (SQHop_cyclase_C)(1 of 4) K01853 - cycloartenol synthase (E5.4.99.8)(1 of 5) PTHR11764//PTHR11764:SF21 - LANOSTEROL SYNTHASE // SUBFAMILY NOT NAMED	TRUE	FALSE	TRUE	TRUE
cluster6103	Cre07.g344200	Cre07.g344200.t1.2	773	MVVAGVLSSLIGFTLQFTKLAALDSSSRQYARDSYAGKVSFLAVFGVSKAFSNLSVALLSRLVGYKLTELAGWVVALAVMPPLFAGPGAAGAGSGWAAVVGACVVLGVQQGLCWSVTVLALILLMPGSRSGLASGLNETLGYVAVAAAAPVYGLLEPLAVSCGWVVPLTDLSPACRTAAEAAAAAAAAAATATAAGLNGTGLLPAGGGAGGAGGGGAAAAITEQLLSATCTTADNWQSACVGECVCHGYNRLASNALLLLLPMGLLLTAVLMGEPAAAVAAAVAAAAGRRRTEAQAEAGEGAGAGPRGKAGGVELKSFGWKGRLSGGGGGTGGSSSTEAADGVRYARVRGDECPQPGIAAGGGGGSSTLNGHGDAGGGSSNGGGPQPMLQPVLLPVSTPPAVIYRRQQLAEPGEEKEGREDSGAERQGLLSGPGLGLAAAGSVFGGGGGGGGSWLSRLARRCSLSEVLYYSWTNPSTSVMCAAGLLSNALTSLAWGLLLAWARDDPALRVPGPGRNLLASAYSFLKGLTQLLSGGVSDAAGVGRGAPVVLGLLLNAAGLLTAACGAGWGGALLALSGVSQGSSPQEVEARRSTAYGYLMLASCLMGAGAGVFYPVMPAAMADHARDWAQRQRRDGGGGDGDGDGGDGASPESQGLLAAASDAVPPPTTTTTGTHHRHPLPHPQQAGARRHPPASASSSHALAVAMSAFRFWRDLGYAVGSLGGPAADALGVEATLLAAAGLCLGMAGAVGWRYEEVAPAPGDGDSGGSHSAWH		1					plas	6	noTP	O	8	28.0724	51.6171	0	48.3829	71.315							TRUE	FALSE	FALSE	FALSE	FALSE	FALSE	FALSE	FALSE	FALSE	FALSE	FALSE	FALSE	FALSE	FALSE	FALSE	TRUE													#N/A	FALSE	#N/A													#N/A	FALSE	#N/A	FALSE	FALSE
cluster6104	Cre13.g588250	Cre13.g588250.t1.1	773	MEDPKIAELRRGVRQQLQQAGVQGVLHQLLLEYQKTGEVVTPEDALDVLQGRGVIDQLVRSVRPPQPALESLAHLSNVGLMKPAELPPGRAFLHVKVLGGRAFADFLARAPHRGEQLQLALELFGQRFTCEPVPAGAEPAFAGEAFFELPAGAGAAAAAAAAAAGGGAMGTASAWGAADAAAGLGPGSSALGGGGGAAGVAGGGVDPLSLLSLRQGLHLVVMAVSPLAAGEEGSEEADWAPGPGPGSAASAASAIVAAGRLAQRLSVRRLVCALGSAEWRTVLVRKGKVVVSVQLGAGPGVLGGLPVSAAPAGLLTLQLELRPGFSGPLDEALLRSQQRMEAARDADVMTAFVAHAKAWWGEYVSQNLAFKSRPIKVLATAEDGSQHPVCSFVRPLQLGRLLGGAREAARFVSLLRRREDLAPLPTAGQSEVAECWCLLHTVLASGSATKEEMAVLLAGLLLGFGLDAWVVVGRLADGAGHTWVMTRGLLAAPTFWEPATGVRYSATDVDTWPYASVGCVFNNLRLYANCQCDDSAFGTSYVLEDAALWRELPMPPSELPALPWSPIPLARSPLAGAVLAAHAPAITRALAGVGTSAAGPSASAAGPGAGAWGGGGGGLGVVAVAVDTAAVEAALEAQLRQAVATHRRAVLGPGAGPLRWDEGLSHLLMPALAAYEHEAVHCEVAPGNEEFQSAIRRCVPLGWVFKAMPQHHAHTCVPLMAKALLEEDQMLDILGTTAATASFALRVKVFAYPEGLTSVWLMLAVKYSAVAPA	(1 of 1) K16457 - centrosomal protein CEP76 (CEP76)	1			(1 of 1) K16457 - centrosomal protein CEP76 (CEP76)		plas	7	noTP	O	0	2.45796	38.0336	15.3946	46.5718		PF15627	PTHR20837,PTHR20837:SF1			K16457		FALSE	FALSE	FALSE	FALSE	FALSE	FALSE	FALSE	FALSE	FALSE	FALSE	FALSE	FALSE	FALSE	FALSE	FALSE	FALSE													#N/A	FALSE	#N/A													#N/A	FALSE	#N/A	FALSE	FALSE
cluster6105	Cre02.g108000	Cre02.g108000.t1.1	773	MLQDATNTREGAGVKVFARRKPAAPTQRDAGDADSSACARGAGRNTSCRASDASDVSAVAPLPGPAEWRRRLDSRRTSVLKPPLPADGGNSLLHKADWLAQRHMPARQRESRNAAVAAVLSEMRAHYDEVDQEELVVESPDASPLKGAGGGSSRLAGKLAALALLQPKHTRSQPTEAIKSPDAAKLGGVLASGRASPPTPAALSSRTEDTTPVPSTAAEEDSAASTDAVVQLKAKPAGDGAGPHPRTASGTTSSLGAALADAGCPGSPASGACGVACAEWQGAASLEDALQEARSPGRRSGVPGATADLSSLQRLLLLCGQEPHLPLEALPSMDDLIGQLAQQLAGGQLGAANGAAAASATGGAAAGPVGSAHAASSAGGRATRATRQAKRGAADAAGAIAGGADNARAVEPSATAKRPVVVKVGEGSYGEAWRLGGGKAAGQGGAAAPAVVIKVVPIDGKEDFNGGPQKTAADMQSETLMCRELSALGAAGAPGASEHFTSGFVRTHAVAVCRGPYSSDLVKAWEKWDAEHGSENEPVSELPPDQLYWCIAMEDSGTDLEKYDKLESWDQLRSVLLQVAVSLAVSEAALAFEHRDLHWGNVLIRPHAPPDGSAGCMTSRLRGHTLKVSSCGLVATIIDFTNSRLQAADGTLAFCDLEADPAVFEGTRGDVQFDTYRWMRSAVERDWSASCPETNCLWLGYLAEVLATKFGAGGGGGSKAGAGGKKGAAALGLKLSVAQKRELREFRKRAVACSSCGDLILDTLFGGLLQLEQ	(1 of 1) K16315 - serine/threonine-protein kinase haspin [EC:2.7.11.1] (GSG2)	1			(1 of 1) K16315 - serine/threonine-protein kinase haspin [EC:2.7.11.1] (GSG2)	4582	chlo	3	noTP	C	0	47.2186	33.8939	6.72704	59.379		PF12330	PTHR24419,PTHR24419:SF18	KOG2464	2.7.11.1	K16315		FALSE	FALSE	FALSE	FALSE	FALSE	FALSE	FALSE	FALSE	FALSE	FALSE	FALSE	FALSE	FALSE	FALSE	FALSE	FALSE	AT1G09450.1	2.95e-62	45	600	58.05	AT1G09450.1	2.89e-62	45	600	58.05	AT1G09450.1	cluster6274	Protein kinase superfamily protein	TRUE	FALSE	Sevir.2G418400.1.p	3.15e-69	45	619	56.2682	Sevir.2G418400.1.p	2.76e-68	45	619	56.2682	Sevir.2G418400.1.p	cluster7221	(1 of 1) K16315 - serine/threonine-protein kinase haspin [EC:2.7.11.1] (GSG2)	TRUE	FALSE	TRUE	TRUE
cluster6106	Cre10.g429350	Cre10.g429350.t1.2	773	MATRNLENLADPSYWARLCPELSVSGKLGTKAAKKKWGKEVVKDAREQVLTEGVVQVHPSDLQWGVDVHVLARSMVALMQAGWPASFLIMYDEVWALVQQASSLMAGATGNACNMDVLCWYVDPNAGAAGFSPHRDRQPDHSPATFRPDGTAMYSTCWVPLTDACPENSCLYVVPRWADPGYFAGDDDDGPDPLAVALAGKEDFQAIRALPAEAGSAIIFTHRIIHWGSRGRKGFHTPRLAVSWGCADDAYEPPYFPRTHLPFPPMALRAALACGQMLIYHERFDMTKRQLSLYYKYFVRHGSEFDAGYRDKAKAEFVAASRELVDGVSAGGGGGMGGMGGMKSGGAKMGAGGGAAGKAAAAGEVGNGLAKAVAAEKGGKKTSAAAAGVAAVAVKEEEAQEPAAAGRAAKKAKREEAVPAVAVPAATAAAAKGSKGKQKEAAAAAAAAAAAAAPVDAGAKVAGKKKEKAEAAAMAVAAAAAADAAAAVTGKKAGKVEKKADKVAAAATIAMASEEEPVKGKAKGKAAAAAKAAAALPPLPQAATKKGAKKEDTDKQLLLLERAAGKKGAGKGKQGKAQPEPPSEDEEDESSDEDGIGLRLGDDSDNNNDDSDVGDSDDELMEDALEAMLDAELAGKDLGRDDFDALDDEDDEEGDDEEGDDDDDEEEDDEEDGDALGWKEFLSGGGKAGRGSGGRGNNSAGGGGDSSGGSGSGDAEGGGDSDDELMEDALDAMLDAELAGKELGRDDFDDFEDGEEEDDEDEDDEGEEEESEE	(1 of 4) 3.4.19.12//3.4.22.69 - Ubiquitinyl hydrolase 1 / Ubiquitin thiolesterase // SARS coronavirus main proteinase / Severe acute respiratory syndrome coronavirus main protease	1			(1 of 4) 3.4.19.12//3.4.22.69 - Ubiquitinyl hydrolase 1 / Ubiquitin thiolesterase // SARS coronavirus main proteinase / Severe acute respiratory syndrome coronavirus main protease		chlo	11	noTP	O	0	41.7853	38.2924	6.20957	55.4981		PF05721			3.4.19.12,3.4.22.69			FALSE	FALSE	FALSE	FALSE	FALSE	FALSE	FALSE	FALSE	FALSE	FALSE	FALSE	FALSE	FALSE	FALSE	FALSE	FALSE													#N/A	FALSE	#N/A													#N/A	FALSE	#N/A	FALSE	FALSE
cluster6107	Cre10.g437350	Cre10.g437350.t1.2	773	MKFTTAGGPQTAVILQNCTSSLSTHSEAERPPIENWQLHARPSRRQASRHALLASLSLSNASSLARGSTRGGGFGAVGAVLGSVTGFNLLFHRDAGLRKTFNSIDLDGKGHITEKDLEAFANRNGLPGSYAQHFVSAVLSSHNGSTQTSAQPTGAGKLRGGGAAEDVDHSEDVELTFALFKNFVRSREDALRRAFNMFDQDGDGRISLGDLDATLSRVAVCCPKTRCIYRCRSHMAERLHSKVATDHGSLGFSEFRDFFLLLPQQDMLVEYWVAAGAAPELSDKLSVAGRTGDEGGAKGSPWGHLLAGAIAGATSRTATAPLETLRLAAMAGQLQSRSLAQAASDIVSSQGWRGLYRGNALNVLRSAPQKALDFFAFDAFKRLLGDDTHAKTFLAAGLAGCTSWVALYPLEVVRSRVTVAAAAAAAAASAGATASASTVAAVRAGGLAGAGGLGLVDSLQAIVRREGAGALYKGLGPSVAAIFPEAAITYGLHDALKKAYTRLTHEEPGVAPSLAFGVLSAFMGQLVSFPLETVSRRLQVAHGVGGASGMVTVVRGLLAEGGPAALYRGIGAATLRLVPMACVSFGTYEAVRAAIMAWEQQQEERQTRQLLTSRCVPLVLHGPNGDQEVVGRLCTPAGSTMPTLCSTPASRAVGGGCSGGSTGGVGGGGAPGAVAAAMGELVEAVPVSDPAAAAAAAGVVVASAVPLTCGQGAAATSSSACPVTMPATPAGVASAAQPVVAAAGCSGACVTAAEIASCGTSCCKASAADAGAS	Mitochondrial substrate carrier protein	1			Mitochondrial substrate carrier protein		chlo	4	noTP	M	0	7.11514	53.8163	5.17464	41.0091		PF13499,PF00153	PTHR24089,PTHR24089:SF190	KOG0036		K14684		FALSE	FALSE	FALSE	FALSE	FALSE	FALSE	FALSE	FALSE	FALSE	FALSE	FALSE	FALSE	FALSE	FALSE	FALSE	FALSE	AT4G32400.1	2.51e-43	40	393	78.7786	AT4G32400.1	1.74e-43	40	393	78.7786	AT4G32400.1	cluster3523	Mitochondrial substrate carrier family protein	TRUE	FALSE	Sevir.1G043700.1.p	2.71e-41	40	434	71.3364	Sevir.1G043700.1.p	3.41e-42	40	434	71.3364	Sevir.1G043700.1.p	cluster1488	(1 of 13) KOG0752 - Mitochondrial solute carrier protein(1 of 5) K14684 - solute carrier family 25 (mitochondrial phosphate transporter) member 23/24/25/41 (SLC25A23S)	TRUE	FALSE	TRUE	TRUE
cluster6108	Cre11.g467639	Cre11.g467639.t1.1	772	MAMRHLRRLQEQAAAKAAPANPEPEEEEEEEEEEESVGVKAPFNPFDLLSDDEDEAAADDEEDEAEEVNGKDESEEPAQPQAQQPNKGAAAAAPAAAAAPASSSKKSKNKKKKGKSGGGKGQAADSDDDSAPAAAGPAGGGKAGGKAKGVAAAAAAPAAAANSLEDDIDAIVRELNLTTVGAAASSSGAGAGGARAAGSGAPSVLCVDVKGLRGDDELRRIFGSDVVAAVDRQDRAQAAEQRRYGNASRGLPGARRRGLALKKGWLVAPKEHWPPSEGGLSMELAGHKAGVPMFKYTHSPTYRDTQARFYRCQASYDPATIAALLQQAPYHVDSLLAMHDLYRHMGENNYAEEMLDRALWALEAAWHPGFTPATAACRLDYGVEENRPLFGALFRHVQALSRRGCHRAALECCKLLLALEPEDPLGALYLVDYLAVRAGRYDWLQRFVLQFEGNRSLALLPNYAFALPMAAHRRQQEQAGGGGGGGSKAAAERAQPGASSSGSGAPDLSGSSPHELLVGALLLHPLVLPRLIAKLQDKGAAKESWWKDLLNRKLFAAAGDGGSASLSHLVGLYVERSGELWKPPDLLALLRAAATEAADVAEGKRAPSNGITAADWAALARESFPAKSANEYGHLRLADFSDAVNALPREEVEAAVQGGGAMVDVEDQLAELQEQMIMAAQQRQAAGGAAAPAMTDEELRGANPLLLLLRSMLPWVNAGQQPDYAAPEARGAAAGAAGAGVAGAAAPAPLPEYDEDDGHLSDEDGVVRNVRQ	(1 of 1) PTHR22684:SF0 - TRANSCRIPTION FACTOR 25	1			(1 of 1) PTHR22684:SF0 - TRANSCRIPTION FACTOR 25	1520	chlo	8	noTP	O	0	41.4508	42.8756	3.10881	54.0155		PF04910	PTHR22684,PTHR22684:SF0					FALSE	FALSE	FALSE	FALSE	FALSE	FALSE	FALSE	FALSE	FALSE	FALSE	FALSE	FALSE	FALSE	FALSE	FALSE	FALSE	AT2G46900.1	6.28e-90	68	628	83.7006	AT2G46900.1	4.52e-87	72	628	88.6242	AT2G46900.1	cluster6153	transcription factor-like protein	TRUE	FALSE	Sevir.2G283000.1.p	5.95e-110	73	626	90.1422	Sevir.2G283000.1.p	5.3e-108	73	626	90.1422	Sevir.2G283000.1.p	cluster7188	(1 of 1) PTHR22684:SF0 - TRANSCRIPTION FACTOR 25	TRUE	FALSE	TRUE	TRUE
cluster6109	Cre02.g095096	Cre02.g095096.t1.1	772	MLQQLHELAATSTRLVAGLQECVSSLASIRRHAAAISALLAAHSAAVARDGIMAAHAAAARHGLLLSAACCLVAAAALGLPRQWRACALPASPRPSWAPVVAALGWSPSLPANRSGAWQIVSQLQLQLAPLLSWQAWPAAAAVAGRASGVAPAAPAWAGPWLGWLGPGGVAQSSGARGLGSRVACRTQVAGGYLGAMLLLVAWLAAAALLLRPRDRPSPSAMSSRGTWAAPLVDVDDTAKADATEAGAAAHRHTSNISAPPAPAQLQGGGASRCQLQPLPAACVADMWLQSAALLLLPLQLAADGCRLGASSTGSDGGGAAASGAGGWLLQLQLPVVAAALWLMRGASPLAAVLLAAVWHAGLPLAVQVRLRVPLQAWTWAWAPATAPARALAPAPTLQLATEADAAPAAVLGMAVGGARDGDSSGGKLHSTGGLLPPRRHAVAVYADGFGADAHPAQHPHQQHPHQLGQSPQSPPVGWLRPASSHAAAAACTLPLPAAPPVPGAVCSGGSGAPRAGHGPRAGVPQPAGLAADATPHPTRGGLGGSASGRGRGWGWGWGWLQGENAKVLAAEAWLSLGPVLVGVAPVVPLSWWLGAVARAAAWEMLLAAAGLGAAAVLAAPEGDRRERPHLQHVPRAVGGSGMGSASPAGAGAGGAAAAGATAGAAAGAGRLGAGAGHGALLPASPEAAPRAVRGVYTYPERPPASQAASPAALATAAAVAAARQAVAAAGSALAQTPRCLSRRRPCGDGDGAWTPPPVSAPCTPTRTPGCV		1					chlo	12	noTP	M	5	29.7927	37.4352	3.49741	59.0674	35.4733							TRUE	FALSE	FALSE	FALSE	FALSE	FALSE	FALSE	FALSE	FALSE	FALSE	FALSE	FALSE	FALSE	FALSE	FALSE	TRUE													#N/A	FALSE	#N/A													#N/A	FALSE	#N/A	FALSE	FALSE
cluster6110	Cre08.g374300	Cre08.g374300.t1.1	771	MEGLEAVGEWTAAMKSEEGREHFLESGGLEQAAQTFKDAVADARPPAQLVPLCRLLRNCVPLGPAAVETLLDADVVGTACRLVCSALPDPQPASGPAAAPASSSQSPPSPHGAEMDEATLQLLAAATQLLANLANSGVEAAEAVWAAGWSAGALLRLVAHPSGKLHEPAALILYACCRQCYDCSRALCGLAGSSGSSGSSRGDGQAGGCSSSGRSGQPAAAAAAAATSASSTPPNHAGAGACAGAEEVGAARAVWEALLRRQLEDHRRQAAGGGGPRDGGHQANSQQWTSLLVGCVALRQGLLQPLLALLSGCSSPGAARAPAPAPAAVVAAGTAPAAEAAAAVPAAEAAEGTPGDDGAAAVTAARGFLCPLVLHLVAVEMLELKGGAAVDLESSEKSPSSRIQAGSSTGVEQLPPPPPVARPLCAALLCAAEVAVAAARACARRGGASGSAAAAGVEGRAGSEREHQQAQGQGLEQGQGLEEVAPLEAVLEAALEVLKSVTQREDGGRALAGGIDLAEWLLLTNSDSSSSSSSSSSSSHGVGTQASSGDDAAGAAAAGAPSAAGAGAVTVPAQLLGMLAALQPAAAARTKARSTLPPPMVMDLRTGATEAAPPPPEGAPPQDRPVVELPAALERLAVGFPAGASATPYIGYRGDLVAVVANGCFRRPTVTSAVVRLGGLELLLAQTHLDERSPLAREWALWGVRNMAEGSEEVQARIAGLELQTTVETPELQQLGLRLELDKATGKMKVTKTEEAEEVLRRGAPPPPPPQ	Conserved in the Green Lineage	1			Conserved in the Green Lineage	203	plas	9	noTP	O	0	40.5966	45.5253	5.70687	48.7678	67.7193	PF09759	PTHR13255,PTHR13255:SF0			K19323		FALSE	FALSE	FALSE	FALSE	FALSE	FALSE	FALSE	TRUE	FALSE	FALSE	FALSE	FALSE	FALSE	FALSE	TRUE	TRUE													#N/A	FALSE	#N/A													#N/A	FALSE	#N/A	FALSE	FALSE
cluster6111	Cre07.g321200	Cre07.g321200.t1.2	771	MVVGLGFRAAARDNPAIIYQILRALSSASASTVAPGTGVAAALRAATVADAGTPKAEGRALPRWLPAAAMAAAAAAATMVAAGGLVVSGDAPPGPAADASGQSNQAAAARELEDWLKAQGADVSKVQIKPSQAGPGAGLGLFATAAVSAQRHGASWWSWLWPRRGGAAGQREPTTLAAFPLAAAITARKACQDPQLGEQFSWMLDRQLLDERTAVMVYLLVERLRGDKSAYAPWIRALPQSFDAPINFAAADLSELRGTTLAKAVEAVSRRMRDTWSRLESPLAALCRDLGLRRPTWDDWVWAYCVWWSRGQSLPVPESGSATKALASLSAASNGHGHGNGASGNGNGGGAGLAAGAVRKVNIEVVEGLVPGLDFANHRHSPPPQCWWEVVAPERPTGKDATGSTGSASASATPSSASTSASSNATMVRLQLHAGTRVRPGEELFISYGDKSNEELLMLYGFAAPGNPHEFLMLYCPIPPQAEWDDVMHARMELLQSYGLRPQFFLPHPDSVSGPSEDGTAGSGAKRGGKKPAGGKAAAADSGSGAGAGVQGDAAAEAAAAAAAPPLVLPGDVLDTLEVFVLNFQELAHRSRALQTQTEDRRAARAAGSPLAAVAQHSPVLELAALRSRLPRMAAAELKHYLASLGLRMATLTAFIRLLEIKVLELEGAEGTGSLEQDEQLLARLDAQAAASLAEDAPGKLVYPPAPKQQQQHKEREHERTRRLRAALVYRMGQKQLARAWLVRAKAELTNLLALMRDMETRCSSLERAKK	(1 of 8) 2.1.1.259 - [Fructose-bisphosphate aldolase]-lysine N-methyltransferase / (dimerizing)]-lysine 6-N-methyltransferase	1			(1 of 8) 2.1.1.259 - [Fructose-bisphosphate aldolase]-lysine N-methyltransferase / (dimerizing)]-lysine 6-N-methyltransferase	3911	chlo	13	cTP	O	0	25.8106	47.7302	7.26329	45.0065			PTHR13271,PTHR13271:SF28		2.1.1.259			FALSE	FALSE	FALSE	FALSE	FALSE	FALSE	FALSE	FALSE	FALSE	FALSE	FALSE	FALSE	FALSE	FALSE	FALSE	FALSE	AT1G01920.1	4.31e-33	48	573	64.6702	AT1G01920.1	3.55e-35	48	573	64.6702	AT1G01920.1	cluster6392	SET domain-containing protein	TRUE	FALSE	Sevir.4G016700.1.p	2.71e-26	47	621	58.4283	Sevir.4G016700.1.p	3.12e-33	82	621	101.939	Sevir.4G016700.1.p	cluster7205	(1 of 1) PTHR13271//PTHR13271:SF41 - UNCHARACTERIZED PUTATIVE METHYLTRANSFERASE // SET DOMAIN-CONTAINING PROTEIN	TRUE	FALSE	TRUE	TRUE
cluster6112	Cre06.g307650	Cre06.g307650.t1.1	771	MIAAELLTQQKRRCRAGWRQQILLLAILAPFSWPARAATATTCPKEPNGMGVFLPWYVYPDTAAYSALAAYGPRCAIHAIVTGDASGPPRTNLATYITEFKRLADSGIRLYGYVHTLSDVATHTARPLSAVQADIAAWYGPGLAELLTGVFLDEVDPALSNAKAWDYYSQLAEAVQARGGRVVFNPGTQIACSLARLSDVYVRFEDYAADWAPGLGAGLRCDCAAQSSCAALLHGLAPAAAGAAATAAAVARIVSQADARSFSYVFVTDRVMPDPWDGLPSYFAALMDTVAPVRNKQSPPPSPPKPPSPSPSPSPSPSPSSKPSPSPSPSPSPSPSPSPSPSPSPSPSPSPSPSPSPSPSSKPSPSPSPTPGPGASGGIWRPTGPLRWQWQLSGDNFRPLLRSRPQVVDVDVDNVEQLLQQAAEVGVSRQDFKLICYFSAGTYEPARAAADLSQRQVSWPDLEKAAAAAAAAAGLSVGAGGGAKPGPLYLQSMDPPFGEELWLSVDLDSTQQLLLEKVMIPRMQYAAARGCDGVELDNVDAYDNVPPASFKSVTPAQRPARGVTPQAQLAFNAALLDAAHGLGLSAGLKNALDLLGRSFADGRRVSDAYDWFLNERCWEFNECDAYGDNIGWPASVMAVEYCDSVRRFGAAGSQGVLRPDCVCPLANAFVGAAGNATLSHLIKTVDLQALGLDCRAYCAAPGVNCVPPAGGKVARCKEPKSVKDVCPRYGITGAKSPAAPGAPPPAGGGNKRKPPRRRASEYDFRVWRGHE	(1 of 1) PF12138 - Spherulation-specific family 4 (Spherulin4)	1			(1 of 1) PF12138 - Spherulation-specific family 4 (Spherulin4)		chlo	12.5	SP	SP	0	23.7354	36.1868	8.69001	55.1232		PF12138,PF03537	PTHR35273,PTHR35273:SF2					FALSE	FALSE	FALSE	FALSE	FALSE	FALSE	FALSE	FALSE	FALSE	FALSE	FALSE	FALSE	FALSE	FALSE	FALSE	FALSE													#N/A	FALSE	#N/A													#N/A	FALSE	#N/A	FALSE	FALSE
cluster6113	Cre09.g397179	Cre09.g397179.t1.1	771	MSARSRQRPSQPATAAALQRPGHSAGEASSGSSSSSSLAARPPRHGPGHRPRRLQCRSSSSSNSAPAQRQQQQQQQQPAPGTSPAASPSLVVDPARLVSALEKIAAAGHRPEPHWVDMVLAAAQPALPALSLRQLAGLAASLRQLQLQPERGWAEALLQASEAAMRSAALQRRPSAAAAAELVAWAAADGRLEPEAGWVGSALQQVQLQAHLAQEAHMGHDSGGAGGAGGAGGGGPPPPSSLPFPMPGTGGEPAAAQPGAALLSPGQAADMAWAAAALGYRPADSVLGLLAAATLSGSWEGPGAGGGGGGGGLALLAPEQLGRLAWAFATYNYFPPDEWVQAYWLDGIWRRDVSPGGACSVLWSLGAMQLPAEGLWLKHYFLTTAGRLVEVPPQGLVNALWGLAACRELAPAGEERGAEEQGGGGGGGSAQSGPSAPVRPSQPAAGPGGPGGLGGRGGRGQGGEEEEDAAVRALMGQQLAALMERLLAPAGSGGGTPAQRAAAEKLRAALDRRLRRETAAAAAAAADADSAGAAGGVAAVPPPPPAAAAAAAREVAQPFTPGLDAGPVPAAWALEWFAATQPCLADLERPLLVKALWAVAMLEMPPPAAWMAAAAAAAQAAAAAGGCEPTELLYISRSADSLAAVLRRAQKALAAVAAAAAAAPPLAAAPSGEGKEGVAAGASQSAEKGGEGGEAGEDEAAATRAAAAALAADMGEARAAAAALAGAAFEALSRQRLPPNWRRMNPRFPPYAQPKRLNIGGGGGGGGGGEA	OctotricoPeptide Repeat Protein	1			OctotricoPeptide Repeat Protein		chlo	10	noTP	C	0	49.4163	45.0065	0	54.9935								FALSE	FALSE	FALSE	FALSE	FALSE	FALSE	FALSE	FALSE	FALSE	FALSE	FALSE	FALSE	FALSE	FALSE	FALSE	FALSE													#N/A	FALSE	#N/A													#N/A	FALSE	#N/A	FALSE	FALSE
cluster6114	Cre09.g398150	Cre09.g398150.t1.1	771	MAGGWPGGPVQVDSEPRDPQHAAMKPTPERGTHVHGSSAFLQALGDAPHAETAWRPPPASGPGPGPAQASGAALYAAHHVAPSCPDLAGAPQALQYYNPYHSASTPMLHPGQHPHHAAPPAPYTLAYTQYEQHHHGDQLYQYQAQGGMQYAWQGYHAHGSDFMAKGGSGDGGGRSVGTSSNGSGMVSAATGNTPTAGARPGAGAGPAGAGSAAAGTPFSSARPHLPPHAPIAAAAGGAVRPSPPPQPGPGAGGATHPQQPFNGSGADTEMYDPLSHAMDEDCGQAEVSAAAATSPAPAASSAPAAAPGARHEQQQPQQQQLQPPEVDLIVVWDLDETLIVFNSLISGAFARAAALVASTSARAAASATAAAGGGSPGGAAGGQNLAAVAEAAALPRQAAALGQKLADLVFEFCDEHMGFKTLDQLDPQSFAELWALAAASEADAQAVADTAAEDAAAASGDVAAAAAAAAAAAAAAALAAAGPVSRATLERIAAAYGGGTAGLPALLGAEKARVLTAALAEVEELTGGWVAAARQLLTGLNAVVEAQAARRAAAVAAGEDEAVAAGPWLGITAPPPALSYRRVRHVLVSAGHLVATLGKLLMWGLDEHFDIRDVYSASGRSKLDAFRQLRAALGAHNAFAAVGDGAEEERAAGVMGWGFVRVGLTHSSAARQHHGHGHDRHAATDGNGQGEGASSASAASAPGAATASPAGAAGMTGGAAVPNSQFGYRSVSPLARSESTAPPQPWQLPRPLAAISPQEVLCAAREAYWYF	Eyes absent protein	1			Eyes absent protein	556	nucl	3	noTP	O	0	49.0272	31.3878	2.98314	65.6291			PTHR10190		3.1.3.16,3.1.3.48		GO:0004725	FALSE	FALSE	FALSE	FALSE	FALSE	FALSE	FALSE	FALSE	FALSE	FALSE	FALSE	FALSE	FALSE	FALSE	FALSE	FALSE						AT2G35320.1	1.08e-11	44	308	110.286	AT2G35320.1	cluster8632	eyes absent-like protein	TRUE	FALSE	Sevir.4G007403.1.p	7.8e-11	43	304	109.197	Sevir.4G007403.1.p	3.37e-16	43	304	109.197	Sevir.4G007403.1.p	cluster10235	(1 of 1) PTHR10190 - EYES ABSENT	TRUE	FALSE	TRUE	TRUE
cluster6115	Cre15.g639600	Cre15.g639600.t1.1	771	MSVMLAVEETALADVAEQGQVAEVIEEVLAACEQSEGEPPGATAEVAEGDVELKVEEEAEEAAAPAAPATPAEADATADSAAAAAARRKKPHVPYSQREIFEKKPQAPALPARPATSSSNSTGAGARRGSGTNSGATGGAATRASGIPNRTSAPLSASAASAKAAGPAGRARAGSASTSASGEAAAAAATATVAGGSPPLSAGKATAGGGAGGGGFRSTSMPHGTKQQQQKQNNSSNAGSSNGAADAKTLRTAASGRDAIRLAREHGGGGGGSIPHQPKSSPSPPPAQQQPSPDAGGAAATAATTKPGAVGRSPSQRTSAGSKGAATAAATAAATAAATAAATAAAAEATPIKAPSGRGLGKSSSARLSPGAGADAAATGAAAAGAATAKTPEKASSGVSRASPGVGLTKSTSARAAAVATAAATAAAGGADVPPRRVSRVSSSSGAKPPAPAGGSSKKLTGAGGSSKKLSGTSAKAGGGTPTKSASSVSASGAAAAARAAAAAGATAAAAVVGGGGAGGAGAAQALAVPAAVVAAMSGVPAHDSASGSLDDATTPRDRGSAEASRGVAAATGAATAAAAAATAAGAGSNVAVLDPTDSLSASSAATATGTSANASRDLKSTATAAATAAAAGGGGKPAAGSAPIPVPGGGAAGTAAGGGGAGPHLGSSSAGSSRLGGSLSSPKSANDAAAKMLRVETRVRQGSRGSGDLVSSSWQARASPSGGNNGGGNGGAGGGAGGGAGSGKALASGAGGEGGVEKEPTGAGCRCAIM		1					nucl	9	noTP	O	0	85.3437	21.0117	1.94552	77.0428	39.2629							TRUE	FALSE	FALSE	FALSE	FALSE	FALSE	FALSE	FALSE	FALSE	FALSE	FALSE	FALSE	FALSE	FALSE	FALSE	TRUE													#N/A	FALSE	#N/A													#N/A	FALSE	#N/A	FALSE	FALSE
cluster6116	Cre02.g110550	Cre02.g110550.t1.1	771	MELRAGPDRAIIRRRRRPPWSAQEERLLVEKHAQLGNAWMEISEFLPGRTAGEVKNIYHSTLRASRDPGRSLLRSYCMQIHGREADAKLRREALRSAMRAMAPQGAVASKALRQAADGLEYGEADDEPGANVAAAATMRLPCLLDAGVVDAMLASRDAGLAQLRLLAAATGGDDWESDEGSGGGGGVAVCPGHIDAGAAGTVYDRLPRLLCAGLGSGAAPPQAGMKRAAPAAVETQLQHSPSTGSGDASEMPAEDIKRARMALLPDGADPDVGLGRLSSGGQQAHERLLGAASLRDGNTRLQTLDLSGGGAGPGAAAHRLLAQQLQVLQQAHHAQQLQQQLREMQQGQGQSLQLPDAALLQLLGGEVQARSRAPLDSLQAMVDGTAQAAAAGQTDNAPTDNPEATPAASAGAGSGPRNTRGRNGGGCISQNADPTGPAAMPSTQQRQQQKQQQANGVPTTTAPRSPAAVTPMGGGTGAASASAAANALALAPAHMEASLKVALSHARDSAGTASATAVGSGHDNGRGVASNRGASGPGTSAWEAEQRHRMDRMLSYGISLDEIEEELLRRRQAKLAAEAAALGEAAAALAAGRRDVVSPAAVAPAQATVPLALPQVPKNDTGAGTEQQLKLEEQQNLLQRLQALQSQPQLPIKADPDEPMALDAQALRRQLLLELLKQQAGRQQQQLPVLHHHQHLTREEQQQLCVEGMLRLNTYAPAGAGRGLPDLTLQAAPATALCGSVGMQASLPLGAPRGVGDLDAWLRSAAPDMWS	(1 of 23) PTHR10641 - MYB-LIKE DNA-BINDING PROTEIN MYB	1			(1 of 23) PTHR10641 - MYB-LIKE DNA-BINDING PROTEIN MYB		nucl	8	noTP	O	0	59.0143	46.4332	0.648508	52.9183		PF00249	PTHR10641					FALSE	FALSE	FALSE	FALSE	FALSE	FALSE	FALSE	FALSE	FALSE	FALSE	FALSE	FALSE	FALSE	FALSE	FALSE	FALSE													#N/A	FALSE	#N/A													#N/A	FALSE	#N/A	FALSE	FALSE
cluster6117	Cre03.g212641	Cre03.g212641.t1.1	771	MTSDPAFVETCQRWLMFHYHCKDCYQAEDRCEYGSTCAGGKSLFQHVAGCSRGDCTHPRCGLIKDILNHHDSCKDQGCNVCAPVRSYHQTRSKPPTSSPATSSGMAAPPLPLPPPPPPVGDGAGNPDEVPSTPLTEMLMQVLKSSDPLPVLPPLTPQLQPGESSHPLQPSPPEGSDVMDTAQQQQQRQQLLQQQQSSAAAGMERSHSLPMLPALPAQMQSQMQAPVAFATPNGQQAPSQQQLQQLLQLQQQQQNQQGRKMGGLFEARQREHKRQATDVGQGANFSAGGLQQLLQQQQLNALAAARASAPTSSASGAGSGGGGMPSSVPAAMSHSLSASLGVTGPGELQAMYLQELQQGGGGGHNGSGAAAPAVSPSGPPGTHALQLQQLQQQHQQQQQQLQQQQQQQQQQLQQQQAAAGENSFQRSSMPSIPYTGQAPQQSQPGGPQQQQQQQQQQPQQQAGGGVLVYSNGVVAHAVPSQPLMVSGLGASHPHISHHGPSPLGSGAALGNNGLHAAHHLAALPGGGAATASSGANDAAPGSLLAASLPFGLGQTGMQGAAGGPGGPGALNGFALAANGAPPPPPGAGPQYVALPYGGYAQLASHGGVTYTIVHHPHPHGAMGPGFATVGSAPGAGGPPGGAQSYLMSLGAPGGPGGQQAGWSMLQHPTAGTLLQTHPMPMHAAGATGPHGLSAGNPATMHYGAPGLGPALFGGAGSVAGAAVAAAAMGQPATHLHPSQLQQLAAMQLGGGLLAPGAAGQLHLTAQMAAGAT	(1 of 4) PF02135 - TAZ zinc finger (zf-TAZ)	1			(1 of 4) PF02135 - TAZ zinc finger (zf-TAZ)		nucl	8	noTP	O	0	74.1894	28.0156	3.76135	68.2231		PF02135			2.3.1.48		GO:0008270,GO:0006355,GO:0005634,GO:0004402,GO:0003712	FALSE	FALSE	FALSE	FALSE	FALSE	FALSE	FALSE	FALSE	FALSE	FALSE	FALSE	FALSE	FALSE	FALSE	FALSE	FALSE													#N/A	FALSE	#N/A													#N/A	FALSE	#N/A	FALSE	FALSE
cluster6118	Cre01.g028050	Cre01.g028050.t1.2	771	MYARLGHMPGRSAAVLLLVAAVLFAGTNAGLLDPLTGSGSQKQQQSVLDRIKDAKSNLQDKFNAGATSTLQDKIKDAVADLQNQVSGTSATDLQDKLNAAASDLQDKLKGAAADLQDKIHQQQHGDQGGREQHSDRWNISSAVEGLNQTRSQWDRLNRTQPFRNINSTFSRVNSTLSRVNVTEVIGRINATLARLNRTHPADWGNWTGPAHGAAGAGNLIWVGVLDLLNRTLSNATNHSCWNLTDVFDRLNATRPPPAWANATRWNATDLSHRLNATRPPGGDSARGNFSWGSVLDLLLNQTLSGRNNTITDWLHRRNRTRPCLNDTSRPQQRPPRNLSDDVAQLNSNARGTGNGNGDERPRNGSGDGNGNRRNGTNPDGGNRRNQTKPDGGSRRNATNPDGGRGNGNGNSKDRDNLAAQVVRRLDATISDLIDTLQSARADLRDGAEALRVADTAASHLSQLLARGAAAGEGASLVDDATDDSAGDSLRDALDSLSGLLGNASVVAGNGVAATGAASKFEADSLLSKLNDLVNASPVNSTCDTATDLLDKLHHVLDTGGADAVAGAVKDAGSGIAGAVMDAATSTASDGSARAAAGGTDAGAMKGAADAAKDAVTSSAAAGSIKDAAAHGSAGSDVVDTIKDTLTDVGGTVKDAATTAAASAGGTAGDATDAAALGAAPALLDQMQQALDDVLAADGTAVRSDLVDPLREALTTNGADGTAGAAGATGDAVKNVVAEQVKGLFGGWGRGGHHQSHYRHHARRHSSRRLMA		1					vacu	5	SP	SP	0	46.3035	61.9974	0	38.0026	41.7591							TRUE	FALSE	FALSE	FALSE	FALSE	FALSE	FALSE	FALSE	FALSE	FALSE	FALSE	FALSE	FALSE	FALSE	FALSE	TRUE													#N/A	FALSE	#N/A													#N/A	FALSE	#N/A	FALSE	FALSE
cluster6119	Cre12.g534750	Cre12.g534750.t1.1	771	MTRPEPYHELRPLGLNGPGEAAAHALLSPPEAPAGGATAAAAVLGGALLRRLADCRHDSPAAAALAFLASEATRHGLAWPRRNLPALLEWLASPTCCHVSRPAAGLETTNRAHPPTAAGRDIKESQGPHVDQARKGQEGPRAAQLPRAAQLEVRPWAAGLPPRLQQALRQLLVALPHCAALRGSGLEGGHGRQLLDRLLAALKPAAAAAAAAAATTSAATAEVVGGGGAGDTVGPATASRVPGSGSGAGSCGTGTGTRLGRAAAAWVASAMAASRRQYGAAAAGASPGEQGAAPDAGPVRAMELDDTSPGAVSEQLGCLLEPGGAAGMVAEVGAAADRGEGGDGGEAASSGLVLEGWWWWPPSDGVAVEEAAEPGGLPGPDEGEGKAVHVERKADWPDAVDDGSDVPPQAASERQPARRRSAEGAIATEEGTTKEAQAAGAADAGPAVASSPAAKRPRLEQVVAAAQPPPPAAAAAPAEPQLLRPGHEGDTLSNDLTDLLRKLQDATDPDSLNDALPAAWQSLQAQAETCAARAAAAPSAVVSAALTAATSATESLPLPPDAVLMCLRKLLAPGLGGGAARLLLAAVVLPAVEAVERVMPKPLLEALGAAAGPHPRPLTEAVLVPAAQRRGLSAGQCQLLLKAATVGNTALPRQLQAQLLAAVCAAHVAAEWCEPQVALAQGLVEAAKQRLEEDAASAVAAGICTAARSGHLAKSVALCRLLLSLLSKAGVSGAGGGGLGRAELLQLQEAAGATNTFMTKACLAKLQELMR	(1 of 1) PF11510 - Fanconi Anaemia group E protein FANCE (FA_FANCE)	1			(1 of 1) PF11510 - Fanconi Anaemia group E protein FANCE (FA_FANCE)		cyto	9	noTP	M	0	47.0817	45.7847	1.68612	52.5292		PF11510						FALSE	FALSE	FALSE	FALSE	FALSE	FALSE	FALSE	FALSE	FALSE	FALSE	FALSE	FALSE	FALSE	FALSE	FALSE	FALSE													#N/A	FALSE	#N/A													#N/A	FALSE	#N/A	FALSE	FALSE
cluster6120	Cre08.g358529	Cre08.g358529.t1.1	770	MPHPHPSPHLRYDEQPQLSGADLGPSADMAPLPLDTGERALPEPSSHPPVARQQLGEQPGEQPGGPHEDEEDWDPAFVADGYEAEAGELPKRPSASGGGMEGSFSLPQQLALAQRYAAAQRKKQEQQEEQQEQQEQQGEQQRGGGGAKQQSGVREALKGWQQAGGGRGGSDRGGALAPAEDVAAAADQQRQMAQHHFQQGEQQAEEEEEQEREEGEMGAKQEGPGRGSSEGRGDTEEESGAAAAGASAGATAAGGLAAAPVPDLQERASTEEVRELDQALTAQRQRHQHHQHHQHEHQHHQHQEQHHQQQDQAAAHMMQTGAEDAASVDEEAEAPEADAVLAAALAAARDDTALYLSAQRHLAAAAAAEAAATVPGMREPATQEEVLQLGEAMAALRRNSSSAVPPATTATAVPPPGPTQEAVAGGGEEGGQRGRAEAVGAAAIPAPAPAPRTGEVLAAARAAREDDTAAYERQLSSGGGGGGGGGGGGGGVPQPQPQYRQQQQQQQPQQQQPGGGGDPAGDPAVRRLVAAVLGRLVPGGGGSRRHQEQPLEQQAAAAMGSETATAIVPTPATAAAPAGLSGPASHAVADLQQEPSQCLPTSGGGGGGGRNGVTDQAPSSLSSLSSLSATATATAAALRLRLTGAAHVVEGAALQAAAAALDAACWAVGATEGTAGEEAAAAAPAVGTTARAHQKQQGAGPGVVVGKDREVQAAAPAGPPGDLEAEQVAAAEHGSGGGRGSGGGGGTVGGVRGVVREVRNVLHEAMRILD		1					nucl	10	noTP	O	0	90.7792	36.6234	0	63.3766	61.3284							TRUE	FALSE	FALSE	FALSE	FALSE	FALSE	FALSE	FALSE	FALSE	FALSE	FALSE	FALSE	FALSE	FALSE	FALSE	TRUE													#N/A	FALSE	#N/A													#N/A	FALSE	#N/A	FALSE	FALSE
cluster6121	Cre08.g364300	Cre08.g364300.t1.2	770	MYPQAGHPVLPGQTPGTPPGSAPVNAPALHAQPHRNAPKRPKLQQLTVSCPMVVAAMGAGGGGFVPLPITRLGMEAQAQISVGFNKITLDCYYPQTWQGAPLQLLVPKTSATVISEVVIENLVRDQIYATAIVPAEDAQKANYKPASAVDASGAAVPEAHLNDPELFVLPMPGRAAPGDQFRVSLTTFEPLAFEEGSYVLRLPTELPAAMIPQGYSHTQLLDVIVTINTGSPTPVAYAVRSGHPVTDSTPPGGGAGTATFSISKAPQLPNADVDVGYRVWGNDMFLALNVSNPRPPHPADPDPRGAFVLSVAPPAPEFTAPFPRSVVFLLDRSGSMSGEPMEFAKAALCFGLRSLTPLDTFTVVAFDHEQLWFTPGGQLVPGSAENVSAAESWVRASVDARGLTDIMTPLQTAMRVLSGAAPGAERPPGAPPSLPFIFLVTDGCVQDEKDICRFVEGHMRGLLQHQQQQAMGAAAAGAPPPPPAGVPRICTFGIGTYCNHYFLKQLATYGRGAFDVAFRPHAIQAQMQHLLTAAQRPVLSDLTLTLPGVAGCELYPYPLPDLFCGLPLVVAGKYSGAWPAGGITLNGTLPGGTPWSSKPVFPGKEGNLPLDKIFIKSRLDLLTAQAWLAGNPPQMVNQIVDLSIATGIPCAHTRTVGFETTHKDWAAIQSTAQSQGKRKVNYAKYAIGGAAGLVVLAGLGVGAAFVFGDLGATVANTGFMDGIGGLGGMGDMGGGGDCCGDCGDCGDCGGCDGCDGCDGCDIGGLDCVIS	von Willebrand Factor Type A Domain Flagellar Associated Protein 29	1			von Willebrand Factor Type A Domain Flagellar Associated Protein 29	1161	chlo	12	noTP	O	1	14.2857	21.8182	20	58.1818		PF13768	PTHR10338,PTHR10338:SF110					FALSE	FALSE	FALSE	FALSE	FALSE	FALSE	FALSE	FALSE	FALSE	FALSE	FALSE	FALSE	FALSE	FALSE	FALSE	FALSE	AT1G19110.1	4.21e-62	81	755	82.7166	AT1G19110.1	8.98e-62	76	755	77.6106	AT1G19110.1	cluster2734	inter alpha-trypsin inhibitor heavy chain-like proteininter-alpha-trypsin inhibitor heavy chain-like protein	TRUE	FALSE	Sevir.9G375100.1.p	2.53e-56	76	761	76.9987	Sevir.9G375100.1.p	2.84e-56	81	761	82.0644	Sevir.9G375100.1.p	cluster3234	(1 of 2) PTHR10338//PTHR10338:SF125 - VON WILLEBRAND FACTOR, TYPE A DOMAIN CONTAINING // SUBFAMILY NOT NAMED	TRUE	FALSE	TRUE	TRUE
cluster6122	Cre07.g317300	Cre07.g317300.t1.1	770	MESEAARSRFQLQSVLGKGAYGTVYAAIDTASGERVAIKVIPVTEQDREEFKQIQREVAFLADCNHPNVVRYLGSYRLSGELWIVMEYCGGGSVSDLLSAGRAPLPEELIAHICCESLKGLAYLHGLGKVHRDIKCGNILLTSSGDVKIADFGVSAQLTNTMSKRQTFIGTPHWMAPEVIQESRYDGKVDVWALGISAIEMAEMTPPRWNVHPLRVIFMISRDPPPRLSQPEKWSPVFIDFVSQALIKDPKQRPAARYLLQHRFAVAQRPGVAAGLAPLIQRAAQYLQDTAAAATQQAQAGAPELKDLAGLATGRFSWRGGTVRAAADKGGGGGGAAAGADPAAATMLAPSRFPGMAGGGGGAAAGPQSPLPVTPGPPAGGAVRRISSSAGFDNTVVVKEDYDYGGTVVVHDGYGTVVVHPEAPAASGGGAAAAAAGGGGGGGGGAGAHYGGHPLLRSPATPAAAAAGAGGGGGGADYGSTMVVAGATLVERYGTVAVRHSDDTVAAPEGGGGGGGGAERSGGSDGDGGGYLAAVRAAAAEAHHRDKHARGSDSPATAAPAPALSEMERVRERLHAIHDGGLVLPLPFLKAEQAQPLALLNPYGAGPVPVGLGGSSGPAGQSGQAQARQGAGRGAAASSARLGPSTAAGVLPTSGFTAPVPADTHGVDPEAYGVVLDLVRQSAAAMVHQQRGEMGGGGGADAAAAAAAIDTLPPTVLTQLLYHSSIQNLARTLAYNRRCLALLPLDRGAAAELADSCESLSAALQCVLSL	Mitogen Activated Protein Kinase Kinase Kinase Kinase	1			Mitogen Activated Protein Kinase Kinase Kinase Kinase	7160	cyto	8	noTP	O	0	35.5844	32.3377	10.9091	56.7532		PF00069	PTHR24361,PTHR24361:SF268	KOG0198	2.7.11.1		GO:0006468,GO:0005524,GO:0004672	FALSE	FALSE	FALSE	FALSE	FALSE	FALSE	FALSE	FALSE	FALSE	FALSE	FALSE	FALSE	FALSE	FALSE	FALSE	FALSE	AT1G69220.1	4.22e-121	47	837	43.2939	AT1G69220.1	3.92e-113	48	837	44.2151	AT1G69220.1	cluster5602	Protein kinase superfamily protein	TRUE	FALSE	Sevir.2G337300.1.p	4.38e-92	45	686	50.5758	Sevir.2G337300.1.p	1.45e-88	55	686	61.8149	Sevir.2G337300.1.p	cluster6949	(1 of 1) K08838 - serine/threonine-protein kinase 24/25/MST4 [EC:2.7.11.1] (STK24_25_MST4)	TRUE	FALSE	TRUE	TRUE
cluster6123	Cre11.g481800	Cre11.g481800.t1.1	770	MDADQNGQPPLVDAPTVAPPPGIRPMSSPQGFSGQILGSLADLPPGLRSTTPQLGGMPGQTALPMFPPPGMPLPGASTLGRKPSGGKVPSASSLGSAAASGAGRKQCNCKNSRCLKLYCECFASSRYCEMCNCMQCFNNRENEAVRQSAVEAIMERNPNAFKPKITGHETHTPVVVAAAGASGRHLKGCNCKKSFCLKKYCECFQAGIHCSDNCKCVECRNFEDGGGTGGKRVRYSSAPPLAPTPPPASAAAFGLGPAPGLLPPFGGPLGGGFGGGLGGSAGVRSPTHGLGVGGASGLNLLQQQGVNMGLLAPEVVGLLTGNTLPGTAAGLSSMLAAAAAAGGGGRPGSATAAAAAAAAGGLGGFGTLTLAGQMGGAGQGQQQQQQQQLGLPPLAGGSGGALGPGLPPQSKVAQEVCSTVCGMVKLSVINELCQLLWLVADEEAAAAGAAPAANGAATDPQTAVKAEQGAGATDMDIDQQGQRAEAAAGADAEPAPRGGEAGGSGGRDLYVRQERVVLEEFLSIVNKLGETAAKKLATAQQQQQGQQQGAVAAGVTPGAAAAAAAAAGSGPFSATAAPQQQQGQQAGAALQYVVPGGMQPLPGGPAGTPPAHFIPVLAPPPRPGQASTPTAAAGQAQSFIPTVAAPLVVPPVRPGSLSSSGGTAAAPTGATPPPPQAGPLHSGVPVILAPSRAPPASAGVGQAQLPQQVPLAAFGDQPQAVAAYGALGAAGGGAGHGEVLGSETVQVSVVIGVGDGSASDTPPHLEGALT	(1 of 4) PTHR12446 - TESMIN/TSO1-RELATED	1			(1 of 4) PTHR12446 - TESMIN/TSO1-RELATED	7081	mito	6	noTP	O	0	56.1039	25.8442	3.11688	71.039		PF03638	PTHR12446					FALSE	FALSE	FALSE	FALSE	FALSE	FALSE	FALSE	FALSE	FALSE	FALSE	FALSE	FALSE	FALSE	FALSE	FALSE	FALSE													#N/A	FALSE	#N/A													#N/A	FALSE	#N/A	FALSE	FALSE
cluster6124	Cre06.g292000	Cre06.g292000.t1.1	770	MSLFSNLKEKLSAKLDEFKTATVPGDPLEKQAFELVQKATSETLISPDWNANLSCVDFINSDVRLSSGRVLRALKQSMAKPNGKVQSLTLTLLETCVKNCAADFHAHLAASELWHDLLTIASGAAVPPVDAEVRDQVLALVEDFARALAPAQFQTAYEALLDQGVNFPARSVDDSAPYLTPPAAVGGGAADTGPAAADAAAAADAAAAAAAAAAVAAAGGPDAGVGAGAEDPLAGVDEQDRAAIQAALAELELEAQAAQDAERVAAEADAEERRRLAAAQEQQRQQEQQQAETAAAAGLIFAAESATAAAATAAAATQAAHAPHAAAPGAAHAPHAAEGAGAVAAGGEQQDEEASAAAAAAAAEEEEARETPAERATKLMEMCSNSCLLLSEMLAGIPDTEPLGVREPYVAELADQVVRLRSRLERVIGGGGPELEEALLASALSQHEELSRVLARHDELLAAAESIAPSPPPPPQPRQPRQAVPPPLPHEALPPHAHQFRGSSAAGGSAPGAAVSEPDALDVASQKVAAAAAVIKEKVTGAFDKLAASWATYRSGAAAGGAASGASSMPLLGAAYEPAAGASPGGGGGGGGILHDGGASGGGGGHFTLADDDEEAEEGGSLVAKRTGGPAAALPPAAAAAAPLPLAPPLQPVSSVQGPDLINFDDEPAAAPAPAAAADLLAPAAAEHAAVAAPPPAVGGGGVSWAVSNNDQLVEALDRLVSAESGTPLAGAGGSGVAAAAAAVAGLAGLAEVPAAAAAEAEAAEAKPAH	(1 of 1) PTHR13856 - VHS DOMAIN CONTAINING PROTEIN FAMILY	1			(1 of 1) PTHR13856 - VHS DOMAIN CONTAINING PROTEIN FAMILY	6943	cyto	4	noTP	O	0	51.039	51.4286	0	48.5714		PF03127,PF00790	PTHR13856				GO:0006886,GO:0005622	FALSE	FALSE	FALSE	FALSE	FALSE	FALSE	FALSE	FALSE	FALSE	FALSE	FALSE	FALSE	FALSE	FALSE	FALSE	FALSE													#N/A	FALSE	#N/A													#N/A	FALSE	#N/A	FALSE	FALSE
cluster6125	Cre06.g293450	Cre06.g293450.t1.2	770	MSTPGDGAPDTLSGRTLDDLNLVVASARRHADEAAALMHKRGVLPGEEGGEGDPDSDVGRLEDDTPLRRAQNTADRIKQQQQQDLGEGGGGGGGGSLEGGERDVRAADQDTAGGGGGGGLLAATGHALASVLGNFSEAAKTGIDSAVGALSAPVHDRHEHQGAEDKDTGGGGSGSGGGGGLRVRDLLGGPQSDTPYPGDMADEPVQLEGGEQDASSQSTPPEPQPGRDIVSEGARGGDPVPHVAQSAARRRDPAVVAPLEGGAASTVRDSGVMVNLGPTAGGGARAQGFGFQGPEGDISVAGVAGGLLGAIREAVGAVTGRHTGEAAVGGIDDLGGGRVVLTPVGRGEEVGEAERLQRLKEQMVGMPGSMPIDQEIREMKEAQAEERVAALAAQREAVSAASRDIIAERHPEVAERMHMATHQNPIADGHGWEQQERERQAAAAAAAAEEGGCRGGGGGDGGAGAVGEEGSSGGGGGGGGGGGLLSSLVHTFEDVLGIRHGGGGGGGGGGEREREGEERGRGTDVQSLQADLPRAPVPTGTSALEAKPAGGPEAKLAIGVPPAAEADAERGSVSLNTKQSGREVPAGALGSTVTDPSQHNQSYAPDFNKPNFFKEVEKRGVVDVLRSGAASLAANAEHAAEEFRHGGAPAPGATTAGSVSDTRDISRNVERAAYLAAAGEAADPLQRRIYDAETTKIAPGKSQAAEDKRSEAEAVKEANNAMVLGKDRQVSGAVPHEHPQGPHPQGPHPARPVKAEAGQSFYGSMGTGGS		1					nucl	4	noTP	O	0	92.4675	34.1558	1.81818	64.026	41.8716							TRUE	FALSE	FALSE	FALSE	FALSE	FALSE	FALSE	FALSE	FALSE	FALSE	FALSE	FALSE	FALSE	FALSE	FALSE	TRUE													#N/A	FALSE	#N/A													#N/A	FALSE	#N/A	FALSE	FALSE
cluster6126	Cre05.g238900	Cre05.g238900.t1.1	770	MDAFALLTGGAHFDRRRYRKDIDAFNPKAVSSAAIQEEAMASARRQGAAGSEVGSKRRQAKANAKKRRRLNAAAAKAAAGVSEEEDEPDIALFAREGDSDDEEVEEGDEEAEEEEDEEAEDEEDEDEDEKDAELEGELEEGEEEDEGLEGEDSDEMGEDEEDEGEEVGEDEEDGEAAAAGRKARGVATAADVSNGAVAGAAGERDGGSELGPLVDDVIPVVHTNDPHEEANLIRKALRIKATGTDVPAPLKSFAELASRYKVGRRLLAALRAAGFTAPTPIQRQAIPALLEGRELLAVAPTGSGKTLAFLVPLLARLKSLRAAAQASGQAEQWPNAVKALVVSPTHELAAQQARVLKLLLPGSGLRACLLCKATAAGTDFSKVDLLLANPLRLVTLVEAGKVDLSQCRYVVLDEADKLFELGFMEQVDALLAAAQHPDVSRALFSATLPERVEDLARSVQQQPLRITVGMKNAATSSVNQKLHFVGREAGKLLALRQALADGGLKPPVLVFVGSKERAKALHRELLYDGVHVDSITAGQPQAARNAAIDNFRAGKTWVLIATDLIGRGMDFVGINTVINYDFPRTTADYVHRIGRTGRAGHTGEAITFFTEEDAPALRPIANQIRAAGGEVPDWMLALRRDKRAAKRKHLSDRIGAAADFEAGEGFGGRGGRGGRGGRGGRGGRGGRGGRGGRGGRGGGGGRGGWDGEERGRGRGRGRGGPGGAAGRGRGESPGGRGRGVGGAGGSRGGPGRGRGRGRGRGAGGGRGGAE	DEAD/DEAH box helicase	1			DEAD/DEAH box helicase	6831	nucl	10	noTP	O	0	46.7532	35.8442	7.01299	57.1429		PF00271,PF00270	PTHR24031,PTHR24031:SF336	KOG0344	3.6.4.13	K14779	GO:0005524,GO:0003676	FALSE	FALSE	FALSE	FALSE	FALSE	FALSE	FALSE	FALSE	FALSE	FALSE	FALSE	FALSE	FALSE	FALSE	FALSE	FALSE	AT3G09720.1	1.82e-149	56	542	79.6605	AT3G09720.1	1.75e-141	55	542	78.238	AT3G09720.1	cluster6542	P-loop containing nucleoside triphosphate hydrolases superfamily protein	TRUE	FALSE	Sevir.2G425900.1.p	2.16e-147	55	541	78.3826	Sevir.2G425900.1.p	1.13e-139	55	541	78.3826	Sevir.2G425900.1.p	cluster7651	(1 of 1) K14779 - ATP-dependent RNA helicase DDX52/ROK1 [EC:3.6.4.13] (DDX52, ROK1)	TRUE	FALSE	TRUE	TRUE
cluster6127	Cre01.g000950	Cre01.g000950.t1.1	770	MPATTKEQPGWYTPKRLLALFCVQLLLTWLDLGIFASNYVTGDDDSGQPQGVKAEFGLSGFQLGLLPALYAVGLVVAGFGFAAAARRANALRLMGLGMAVWAAGAALTGAARSYGALVVARTLVGCGEAPLLTLTFTFVDDVAPPAAKTLWFGVLGVFPTLGVAAGFVAAEPLVAGLGGWRGPFYLEAGLAVPLVLFCLLMPPVHLELEEGEEGEEGKEGEGGIGGAAAAEAVTPGRAASRVGSAGAGAGGGGGGGGGGREGSGGDGGGGGGGGGGSYRPLDGGPPAASLASASAAAAGAVSPSDCDPHHGALLRHRLSALDVTHGTAAAGAAGSGGGGGGGGRGMGDGDMRTPLTAGLELSSSDAARAPASGPHPAASSPGHSRRRSARTPPPQPPLHPSPARSAAAGGGTAGSPSTALSPHAPLALGAYVPPHPHPHPGAHPHSAANPGADPGAAAAAAAAAGIDVADNGVAYEPDAGRPGVSGRSGGQAGARGAGGGERRGLAAAGAWLRGSCADCGALLAHPAACLNNLGYAPVQWVLGMLTFCLSGSGPELVLGAITVVSGVVGTLAGGWALDRAGSSLRNGFALQAATTAAALLLLEVAFLAVYSYPLFCVLLALGLLCLFMSQAPSYALSMWCVPLHLRPLSQAAIILLQHLLGDVPSPPVAGGLHDATGSWRTALAAATSYLGAAVALFGAGAALAAAGRAADFRRELAVEGEGGSGRGEGREREGGRAGGQAGEWVVLEMPQGQQSPRARSARRGYGDSDA	Major facilitator superfamily transporter	1			Major facilitator superfamily transporter		plas	12	noTP	SP	9	42.5974	42.2078	0	57.7922		PF07690	PTHR23505,PTHR23505:SF21	KOG1330			GO:0055085,GO:0016021	FALSE	FALSE	FALSE	FALSE	FALSE	FALSE	FALSE	FALSE	FALSE	FALSE	FALSE	FALSE	FALSE	FALSE	FALSE	FALSE	AT5G64500.1	2.3e-29	53	485	84.2536	AT5G65687.1	8.32e-28	60	493	93.8337	AT5G64500.1	cluster1739	Major facilitator superfamily protein	TRUE	FALSE	Sevir.7G183500.1.p	9.15e-36	56	613	70.4339	Sevir.7G183500.1.p	8.31e-34	56	613	70.4339	Sevir.7G183500.1.p	cluster7253	(1 of 1) PTHR23505//PTHR23505:SF21 - FAMILY NOT NAMED // SPHINGOLIPID TRANSPORTER SPINSTER HOMOLOG 1-RELATED	TRUE	FALSE	TRUE	TRUE
cluster6128	Cre10.g444550	Cre10.g444550.t1.2	770	MSSFKMLGAHRSQLAQRRSTQGWRTAAALCSPRAARRAARTARLLCRAEQETSTVTTTTATEAANTSNGNGNGNGAAEKASRGAGAFPSELLSAEELPYVAPDDSAKFWTGFKLGFALPWRRFKKDSVLAFKLEGDISDQERTFFDSGTSLPALCQALRKAALDPRIQGVAIEIAPLAIGWGKVQEIKRHIDYFRASGKYCVAYMKQAGEKEYYLATACSEMYAPPSAYLSLRGFVTGGTFLRGVLDKVGVEPQVKRIGAYKSAGDQLLRRTMASEQREQLGAIQADVVEEFLRQVSTALGKSRQEVVEFVEAGVYDTAAFKAGGWLTDLWYEDQLINELKMRTTGLRPVEGESERDKEKREKELAKPLRRVGLRKYSSVSPTAFPTLGTAGGKKRIVVLRTSGAIVGKASSGSVITPDGVIPKLRALAKDKSVAAVVLRVDSPGGDALAADLMWREIRQLDAVKPVIASMADVAASGGYYMGMAARAIVAEPLTITGSIGVVTGKFNLSELYAKIGYNKELISWGRFAELLADNRSFSKEEAELFDASAQHAYESFRNKAASSRDMDVEDMQAVAQGRVWSGNAAIKVKLVDALGGVNRAIAMARHAAGIPAEEPVTVVELGKVRPSPTALIGGGAMAGALMLTSLLRGQSPADALASAAGASAALGMGMGSLSAGAAVGNADAAAAAAAAAPVVAAVAREAAALAAVLQPGRAAYLLTDVDALSVAAGSSSLGGVMGASSLGGSSSAGSSSSGEFLEEGGSEGLLPWW	Signal peptide peptidase	1			Signal peptide peptidase	1709	chlo	8	cTP	M	0	8.96104	47.013	10.7792	42.2078		PF01343	PTHR33209,PTHR33209:SF1			K04773	GO:0008233,GO:0006508	FALSE	FALSE	FALSE	FALSE	FALSE	FALSE	FALSE	FALSE	FALSE	FALSE	FALSE	FALSE	FALSE	FALSE	FALSE	FALSE	AT1G73990.1	5.4e-179	69	678	78.4646	AT1G73990.1	1.75e-169	69	678	78.4646	AT1G73990.1	cluster5979	signal peptide peptidase	TRUE	FALSE	Sevir.1G310700.1.p	0	69	673	79.0475	Sevir.1G310700.1.p	2.01e-178	69	673	79.0475	Sevir.1G310700.1.p	cluster6994	(1 of 1) K04773 - protease IV [EC:3.4.21.-] (sppA)	TRUE	FALSE	TRUE	TRUE
cluster6129	Cre12.g501703	Cre12.g501703.t1.1	770	MTPAGSDVSQPLPYLPVPIVLGILQRLPPNDIAATARLLAKTFREHFQSNTRVLVSVSRTSRRGQPHNQPTGGERSSSGSNGGPVPPHAAAWWLHTHPPGDAARGHLTLRQRCALRDACACETPGVNPRASPSCGAACRSTLSFQPDIALWRAQLPVPPRPPQPGAVPPTAAPLAATTATAISSTPQPKAPYHHHHHHHHHHPQPNPQPRTLPARLIPPLSPIESYADVPSAVLLAVAARQAPAYAAAAARELLLAAALHGDTDILRQLGALEQVQERAAALAADLAYHAVREGGLEAAGTAAAAAAVHADGQAAAVPAATAGDVAGETAGGDEAPAAVADCEALMRFEVLAWLARADALWRSSDAPFLAAALGLRQRAAAGDEDGGDMEGPGGVEELRRALGRLHAAGFGSFHAAGRTFLAAVDLAARGKVAVELVCWLLDCGCPTGPPGWSYVAAVRPLIDGAASAAASERCLDLAARLARRRVALGPAALSGIAGLPYTGFCSYVSLLVGEYGCPVDRTALYGEVTASMRKGPSEKGAGATHAKLLQPQPQQQQQGGGLPGWQQQEEQQRKLQWLAERGLMPKRLEQWALGRLFARTKERLRGLVGSSDSRGRNRSTSAVTTSCPAGHSSSNGGGGDGGAGRTGASGGPGIGCNGGGAAGMGMGMGGGVAFIETAAVVAAARAGAEGIEGRSRALRGDGAARGKAAPPSTLDRVEELISSLPENLGVGAGDAVGLASAAGRVSAPTGLEEVYDTRATSVLAWDLQVA		1					chlo	11	noTP	SP	0	39.8701	46.2338	0.909091	52.8571	59.3376							TRUE	FALSE	FALSE	FALSE	FALSE	FALSE	FALSE	FALSE	FALSE	FALSE	FALSE	FALSE	FALSE	FALSE	FALSE	TRUE													#N/A	FALSE	#N/A													#N/A	FALSE	#N/A	FALSE	FALSE
cluster6130	Cre04.g227350	Cre04.g227350.t1.1	769	MAAERKLKAEIDRTLKKVQEGQEVFDEIWNQYLAHKQAHDQENQNQRDKLEGELKKEIKKLQRLREQIKGWIAGADIKDKQPLIDARKSIERDMERFKACEKESKAKGNAAGGADRDPKQRAKDEARDWINTVVDQLTEKVETMEAEMEELQANVKKRQKPPARLTALEETVGRHKEHVDRLEKVLRCIDNETIQPDELSDLKEDMDMYLGSEDGDDSGMDMTHVDDMYVMFQDRLDAVDNAAPAAPLHSVKHGKGAREKELEEAREKERERERAAAAAAKAQLIAQGNTNLKLHDDDEVRKPGPTPPATGKGGAATAAAAGLPMAVPPLAAPAPAVAAGSARQTAPPTPAKEPDSGTVTPRTTAVVPVAASPGPGLVTATSETLSPLPPRGAPPGVPAPPGPSQPPAPGTQLGPGGRAASGPLPAVAANGTAAGDAAAPGGVPRWLAAAASTPGHTGAASSAGPATGHQSTGPSAGQSQDASVDSRTDGPIAGPGGLQDSAPSGPGVASGPFVTPSSGPTAGSAADALASRVAGMGLGTAAVGLGGPGAPQHGGAGHGVGAGVGPAGTGVGMGANVMAGSVMLPGDLPPVVPAYSVAAAKQVLEACYARGVMPQLSDTEWKHTRPRHPVAVPASYPKTTPEVIDNPALFRKMDPECLFFAFYFQPNTYQQFLAAHELKRQSWRFHRHHNAWFQRFTEPSVTSDEYEQGAYVYFDYNIVHDDMQTGWCYRRKENFTFRYDALEDELRVANLTPQQTVAMAMAQAAGLQG	Putative NOT-complex component	1			Putative NOT-complex component	4825	mito	5	noTP	O	0	62.5488	41.3524	2.9909	55.6567		PF04153,PF04065	PTHR23326,PTHR23326:SF1	KOG2150		K12580	GO:0006355,GO:0005634	FALSE	FALSE	FALSE	FALSE	FALSE	FALSE	FALSE	FALSE	FALSE	FALSE	FALSE	FALSE	FALSE	FALSE	FALSE	FALSE	AT5G18230.4	2.19e-69	55	867	48.8466	AT5G18230.4	1.17e-65	58	867	51.511	AT5G18230.4	cluster5552	transcription regulator NOT2/NOT3/NOT5 family protein	TRUE	FALSE	Sevir.9G151500.1.p	6.44e-70	52	837	47.8375	Sevir.9G151500.1.p	8.78e-66	52	837	47.8375	Sevir.9G151500.1.p	cluster6563	(1 of 1) K12580 - CCR4-NOT transcription complex subunit 3 (CNOT3, NOT3)	TRUE	FALSE	TRUE	TRUE
cluster6131	Cre12.g529550	Cre12.g529550.t1.2	769	MSQGHRDAGAAACRTIIVTNHCPPIMRKRDIWRVDQFHLLRKVGSGYASTVYLGTCRTSGNQVAVKLYHKQKLSELNHFQVAREITIHSSLDHKNIIQLWAAFEDQYGIYLVFEYASKGDVFTEVERRGGQLDEAETVRAVVYPFLSALDYLHSRCIIHRDIKPENLLFTATGVLKVADFGLSINFSQERPVTRVGTLDYMAPEVVVCPDKHRPQDHKELKHLHYTPLVDAWAVGVLAYELIVGRPPFDKGQKKATIAEILNSEPFIPPWLSEGATHFIRWSLTKEVGKRPSVQQLAEHPWIVSHMKQSVLAPARRQLVKTDSFVEPRQLGFRGSNAPGAGEPSGPSKEPPRPLQVSSVAQGGRFLGHSSSMSAMDGMRYRDIHLDSVTGGMASAATEALKSVKRVSDGDGTTGGRPSAAGGRVSRAGTARNSGTGQAPLSRMNSMSAQAVVAAAAAAMASGSFGGAAHGSEDSPKGGRALTREELYASLTAPLGGRGSPVLARSFTAGRASPAPQQMAPLPTNAGRKSGGGGLGSGRSSLSGQATGAPPSRGAAELAHDLSRLRVDSAASGGGGAAGPSTSASGAVPYSPGKGSSGIRPSPPQAPSPTARGLRTGSPLIPSRLSQSFTSPVSPLAAGSNASAGTPHLSRLGKTSNSGIVPAVATANTPGSARPPAGMDAHSSAASSAAAAGAQSSPHQPAAAAAGSSLTVSTTPASPGGSSGYGQTRASPRELPGERDPELEDSEVEDEPETERSPSKSKSLFKKIFS	Aurora-like kinase	1			Aurora-like kinase		nucl	7	noTP	O	0	54.4863	17.8153	9.23277	72.9519		PF14531	PTHR24349,PTHR24349:SF79	KOG0580	2.7.11.1			FALSE	FALSE	FALSE	FALSE	FALSE	FALSE	FALSE	FALSE	FALSE	FALSE	FALSE	FALSE	FALSE	FALSE	FALSE	FALSE						AT1G49580.1	5.31e-36	46	607	58.3526	AT1G49580.1	cluster222	CDPK-related kinaseCalcium-dependent protein kinase (CDPK) family proteinCDPK-related kinase 1Protein kinase superfamily proteinCDPK-related kinase 3calcium-dependent protein kinase 16calcium-dependent protein kinase 18calcium-dependent protein kinase 28	TRUE	FALSE													#N/A	FALSE	#N/A	TRUE	FALSE
cluster6132	Cre14.g616850	Cre14.g616850.t1.1	768	MFTCRRRKALRPVRNGLRLNLFDIIRQQARQAQQAGGEQAVPEYGEAEGAAAGRTDRQVAAMHQAETQTQATTQEQQQQYVPRPPSGMSGGHGPYRAPDPASLSDEDRLFPTNASATAATTTAPPTTATSASFKLPSNQPQQPQPQQTPEPSWRSIDELRSHHHDFACGPAADVPCAVGGVVVVALDDSDDAAAAAAFAAKHLYKPGTDELRIVHVVCDPRALHWTTSVGATPSGRDISLDSMDLTELTDVGVLGGSGVRLVPPSATAAEVAVAAGVSGGTVEEPELKDYLSRLNASAAAVVSRRCAGLAAAGVTHYSTELPRLTVPRSAAAIAQALMESVKRADAKLLVVANHGPGALAEYGSVARYCYQHSPVPLLLFPSLSAQAEAAALAARHCPAATAAAAATETAGAIATEDAAAAQPQPYVPGLNAHMDTAAGGAAAADAAAATPASSDAEYVWEPSVQQPAQLQPQPAEAEARARSVAAAAAGAAVSGAAAAAAAAMQALVAAWRLGTGVDRGRVEAEVLDAAVEEAVEEALDDDEVAAGLQELVEAAVQGGDVATTLDEAVTEAVQEAVAGVLAAPTTVPAPAPAAAASQPQQQMGDDRRHLDYTASAAAATAAAAAAAAATAEAAGPDVLLVVNHLEELADVWQWVADNVTKKGDTLAIWHVAGPSSSGMPSLPVALSNQMRRRGLRDVSYKQLYSDSGDPEDLGEQVCTAAAMSPATRLVVMLNYSRRGLIAEALRGSLASHLSRHCAKPLLLLQLPE	(1 of 7) PF00582 - Universal stress protein family (Usp)	1			(1 of 7) PF00582 - Universal stress protein family (Usp)		chlo	11	noTP	O	0	33.8542	41.4062	7.42188	51.1719		PF00582					GO:0006950	FALSE	FALSE	FALSE	FALSE	FALSE	FALSE	FALSE	FALSE	FALSE	FALSE	FALSE	FALSE	FALSE	FALSE	FALSE	FALSE													#N/A	FALSE	#N/A													#N/A	FALSE	#N/A	FALSE	FALSE
cluster6133	Cre14.g611000	Cre14.g611000.t1.1	768	MVVLAPSRRPQYCDGGDDCCRYTVWTATREGPLPLHLDGRPLSFAPTGYTTDRNICAEHARANRARHAQLLAEHQQRSPPPPPPPPPPPPPPLPPPPLRHFTEAFGGTDQPPTGPEVLFYCMLDAMFKDRCYCHIRLPGVRRLADCNARMAPLYSRLTHMACTPRQLQAFMAAFRIGGNGGRQQKAAAAAYDSGRKRCHKYATQIAAFAASPAGRLVAELLEQEDPLATYQATHIEAFPPHRVLAVAAAAAAEAGTYECVAKERRLRSIHHSFHHSLRTGGGADSEWDGAVLQAWCCYERLRDGEGEQVLVFRNHTASDSAHARNALNLQLRSDLSFRVYSCGQLVTMPPDSPNHARLTSRQAITEVLQFLLTCCPCSGGPTAVEFQPFLEAHQLSQQQQQRQAGAQPGTSAASDSASTSSEAATLLQWYQEKPQYVHLPAEAGASGAAAAAGDVVSVHPSRGCHGLISALAFSPRCPCCTASHPALRSAIAQLARRQAAAAAAAAAAAGEDRREAAEAEAQVAGKLAEVLERRQLTEARLSELAAETRALAAENAALRAQRDQRAQDAEALMRDNAARAAVLLPRLRQQLEWAAEEAAEDAEEEEDEEEEEDAQDEAAAEEEEEEEELQRLWDELLQEMGDEEEEDDEEEEEEDEEEEEEEDEEEEEHILVPRQSLRKQPAAVPSAAGGVAPSAGAAAVAPAPPRMRERQQQLQPLRQPSQRTRVLPKRLQSSPSPVKAAGVKRSRDAGKRTRFQLGTAGWAASMSG		1					mito	7	noTP	O	0	42.9688	45.9635	5.59896	48.4375	62.84							TRUE	FALSE	FALSE	FALSE	FALSE	FALSE	FALSE	FALSE	FALSE	FALSE	FALSE	FALSE	FALSE	FALSE	FALSE	TRUE													#N/A	FALSE	#N/A													#N/A	FALSE	#N/A	FALSE	FALSE
cluster6134	Cre05.g238687	Cre05.g238687.t1.1	768	MRSLGLLVAVLALASTARSQSDDLDVLARAAAARGDPDFPYATCTRSPSRSIYSTLPVTTNPAPSTYCWTIRVSQSQCTTQNACCSADVHKMELDVDAACDVPSQKVTATINGKPTPQAADIVKPPNAADYQRTLRIPGLALNAGNANNAVVCIKLTGPCDTLAKLTPNDVWSTALWSTSHECCPISRGASPPPPSPPPPPPPSPPPPPPPSPPPPPPPSPPPPSPPPPPPPSPPPPSPPLPSASLFSIIPPSEYRELYTFTPELCARVADRVVDDLATIASDSDARLIKDFALSECVASYDVTTNSYPYMTICGEFFSKEDGDRMPELSDAMDSWIEEVSAASWVSRISSARLCRRRRPLLPRRRRPRLPRRRGLLLLPRLLPRLLPRPRHPLPLLLRPRLLPRRLLPPPPPPPPPPPPPPPSPPPPPPPPPPPPPSPPPPSPPPPSPPPPSPPPPCSTVCVTWVRYNGRTNQQVCNELASTVQALAMDKGYELATDFFCSQVNISAPRPNGRPAMRVCGDFKLESEAREFGTYLSDGGGFRDDLAPAIGFGNYIVPVFGQRICLVSELSYVVTDRTGKICDQFTYSQGCAPPQDEFPYCTCKPGAMLSTPYNLTYTRKFASNGNNNYCFRVNVDTQRCVGRCCSMDLDKVEWMSDLMNCRYAVAGFTVSTKPNAFIAPVWATQTDNLIDASGPVNVAVLKTNNLNLDIRNSNGVEICIALKATGKCPTLEDFCYDGLCKYAIFDRSAGCCANDFAEGNDFGYNRRR	Pherophorin-chlamydomonas homolog 35	1			Pherophorin-chlamydomonas homolog 35		chlo	11	SP	SP	0	28.5156	14.0625	22.0052	63.9323		PF12499						FALSE	FALSE	FALSE	FALSE	FALSE	FALSE	FALSE	FALSE	FALSE	FALSE	FALSE	FALSE	FALSE	FALSE	FALSE	FALSE													#N/A	FALSE	#N/A													#N/A	FALSE	#N/A	FALSE	FALSE
cluster6135	Cre02.g109900	Cre02.g109900.t1.2	768	MDDDRSEDGRDGGPAAGGPSGAPTLDQVYAAIMSQKRKAQEVPPPAAAAPAEPPAARFRSGMGASLRNSTLEQLLLQGLAAGPSGDVDGALNMMRSNTMEHILRDTLSGGRELSDLMSEWHNQIPEESKFIEGLASDMQAIDVAPPDVQAMRRTFTLERILSGAEADLAGMLRSANQVSRQASGAAGAAAVAGGLEGLAGEGLPGRGRLGRQDSLHRLAASSGPGGAIPLPPSRLGAPPGGGAGTAGPSRAAGGGLVRTGNPGSGRYGGAVVSALRDEDEAGPSPRSPKRAKLHAAGHGHAHAHAHVPSHLGPHAAALLKAEGLVAEDGGPPRTMSQSLLDLAKAAAALDGRDLDEEGLGGGGLEGGEHVKLERLPDGRKAGAGDGALGAGVSAEGNDGGPSRRAVGGGADQGSPGELDALTPAGQQRGLTADEEGGADAAGLAGPSRRGPLRDFDELEAEERMPLNDDAVAGGIDADLLPSTTDRRSMPPSALPDEELLLDAKLGAGRQLPGVGAGLRDGGGSGNLALLAAGLGPGSAAALAGGMGGGMGMVMGGLGGGGGGLPPPLSGRLGMGLGAEEGGNMASAAQLLRSLSGMKGGGGGPGGGLAPPGPRGPLPMSASNQHDVKLLHKLQTEVQRLQRDNAALNTHLESILTEVDIIQQRNINMKQMLLDACQAKGIQADMGLLNVSLQHHRAQPLEEAAAAHIAASVLGQCGGDVHATVQRLVGIAMARISLEGSGGGGGGGGSSMGGGGGGGGGMDGGLPYR		1					cyto	8	noTP	O	0	72.2656	35.8073	0.651042	63.5417	44.1974							TRUE	FALSE	FALSE	FALSE	FALSE	FALSE	FALSE	FALSE	FALSE	FALSE	FALSE	FALSE	FALSE	FALSE	FALSE	TRUE													#N/A	FALSE	#N/A													#N/A	FALSE	#N/A	FALSE	FALSE
cluster6136	Cre03.g159750	Cre03.g159750.t1.2	768	MFLEAAQLTASGRPVLQPGEVEVSLLDKVDVEFNPVGGVAGHQSHAYKNGYAILTNRRVIWVNAGTGATDGAGGGAGDASAPRAACLPLSTLAASNKRVQYGIKGSKVRLVLDVYTNGQRQPVPTWGFHTNIDQVSLRCRGPAPDAFKSLLDEHVQQAVAAGSSSGAAAGSGGAGAGYATGPAAATQPGAAGAAAGAGGAGAGVNSYMSPLTAGLQGRHPPPPPPAGSGAGGGAGAGHVPGAGVSVSGLPPPPPPPQHHLAPQPPAQQAALRPDPALLQNMVEMGFPRNRCARSLLAVKNEGLQEALDYMLAFGDQPGMDDPLEPQPTPASYGTGGAAGGGGGGGWGQQQPQPLYGAGSGGGGAPSMRYPSVMPDGYPPPPPPPTSQPPYPGAAPLNPYGPVPPPPYFPSAYAAAGVSSAPSGSPQHPHGVAGAPAEHLAAAMGSLALARGQTPHHHHGSAPDLSSAAAGEAGRPAIGVAGLMMREQQKTEQSGRAVEQAFKDLSALMASAAAMVALAEKFRGVLAAGAEAGAGGGGAGGEDPLLLDLETQQQLIALGISSPVTRETAGARYHTELSRQLADFLEGPLARCGGMISLPDVYCLFNRARGTELVSPDDLLQAAKVFPKAGVHGLRLRQLTSGVMVIQGPQHSEERVCAKIAELTALPSPSSTASTASAAPPAPPLGPGVTAGDVAVALGGISTVIAAEHLLLAEARGVVVRDDGPEGLRFYRNFFRQDGLEPSTMASYCRAVANGGGGGGGPGAGLAAG	Subunit of ESCRT-II complex	1			Subunit of ESCRT-II complex	858	cyto	7	noTP	O	0	49.0885	29.0365	7.94271	63.0208		PF00627,PF04157	PTHR13128,PTHR13128:SF12			K12190		FALSE	FALSE	FALSE	FALSE	FALSE	FALSE	FALSE	FALSE	FALSE	FALSE	FALSE	FALSE	FALSE	FALSE	FALSE	FALSE						AT5G04920.1	1.01e-63	41	441	71.4943	AT5G04920.1	cluster7279	EAP30/Vps36 family protein	TRUE	FALSE													#N/A	FALSE	#N/A	TRUE	FALSE
cluster6137	Cre12.g535500	Cre12.g535500.t1.2	768	MAADPGVSGGEAAAYHLFLTRIPPRVPKEEVEAALSKELASRGVMAQAVSVVPQSAWKTKGYGFITLSGKPSIEEVQRVAEKLDNELRVGGKAINVRVCEPSSTGAPQPVQPTEPPVSWDQPVERISRLCAQVLHCYFARRSHQPEFKAEKLLALLSMTVAPSRGQEPKPLALWAKEVFGSMEQMLLAIGDAHFGASTWSLTGAVAERSAKLAVGKARNMQGWDPLRDPLPIATLLRLAACRQRLDESHTPQSQRSGFSTPTCCTAQDSCRRSSDCGSLSAVHSSEQPSCSQSEASWSLRSGCNGAQTGSAVCSPPLDAMTSSGSEEQPLSTASPASVASYDSLRANSGSGSLVGLVESAPVGSSDSGQGAGTGQSTPEAAVQEQQQEGRFKPASSSPKMTVAGASDGAASPAGGRAASGAGGSACMDMEGASAAAAAAAASAAATAALQRRLGKGAGRASCSALHLSTSASSPTAPPLPAASHSARGSLSNALWMPRPPLSASATSSSLNPHVSTPSALPAMPAVPPSARDLLHRCATHLQLLFQWHPAQLSFAVPYLAEYLSAAPDVVAWGSGSPYFSLQGYAAAVYGSFEGLLLEVSRVFFGGCWRLEGGQAPGEPRVLCVPRCAHNVMLRSHGSHGHAHHGHQLPSHGSGSGAGSSHYGSRRPSTANSCASSVSGGQHGHYHSHHQHRHYQHNHGKAHGHGHLGLHSSLTSYSSAKQLSRMSGGPSAAGSGGSTGDGSAPQPVCAVPASAQRTLTSSRSAINLR		1					nucl	14	noTP	O	0	43.099	26.3021	6.25	67.4479	49.3303							TRUE	FALSE	FALSE	FALSE	FALSE	FALSE	FALSE	FALSE	FALSE	FALSE	FALSE	FALSE	FALSE	FALSE	FALSE	TRUE													#N/A	FALSE	#N/A													#N/A	FALSE	#N/A	FALSE	FALSE
cluster6138	Cre07.g326600	Cre07.g326600.t1.2	767	MQSDGVAAVEFYAPWCGHCQSLAPHFKKVAQNLQGMALVGAVDCNDQKAAGNLCQRFGIKGFPTIKLFRADKQKNPYTGELAKEDLEYNGPRTAKPLVDSISAMLTDAYIARLTSSEKAAEWADKANAAGKAQVLLFTNKDASTLLYKALSTQLRNGLAFAEVHEKASDLVKDFGVESFPTLIVVKTDGTRATYSGELKAPALLQYLADFSSIKPATDDASSGSSKSSSKSSKSSEPAWSFVRQLSGNVSAELAALDAREEMALLAVHGAEGEDGCKDAREAFLTAAGDMQAVVDTVLLAAPAAELEEGGGGAAALAALGLDVAALRGADACELQVVLLPFGRDKSELDDYSRYTGPPEGKALQRWVTDAVPVLTTQLDDMSAGPFLAMDPSEGRMALAPKVLLFTTKDEAPGVFRALALAMKGRGNMAFAWVQAGSVAAQKTVESFKPPRVPSMLVVLPQQAPPSEDDPAGAGGGLRFGLQPYFGPLKFTPMKEFLSNLAEQIETSSGVVNDPELVKKALPQISSQSDLEAHCTSKAGLCLLALLDAEQPGFEDEKKELLSLALKQAGEGGAFHFAWMEGRKHKSVMQAFDLMHSDVPTLVALSAKRLRFAVLPAPEDSSTRGARLRPEVVTRFVDGVLAGKVRTQALTALPEVKSGDEASEADLAAAAASRGASGAAAIDAASDAAPEPEAPVEEEFDLSDIMSEEVEGGELAGAGKADRLKEVEEQLKAEEEARKAEEAAKAKKSSKKKKKGKKKKAAAASDEL	Protein disulfide isomerase	1			Protein disulfide isomerase		cyto	7	noTP	O	0	21.1213	47.0665	9.12647	43.807		PF00085	PTHR18929	KOG0907	5.3.4.1	K09584	GO:0045454	FALSE	FALSE	FALSE	FALSE	FALSE	FALSE	FALSE	FALSE	FALSE	FALSE	FALSE	FALSE	FALSE	FALSE	FALSE	FALSE													#N/A	FALSE	#N/A													#N/A	FALSE	#N/A	FALSE	FALSE
cluster6139	Cre11.g479100	Cre11.g479100.t1.1	767	MGVHAAKACASPDDVRSVRATNPGAMSRTVSVPITAEMRAYECGIAGAGAPAVWLSSSLPKIGFQIGAAAGPTQQTQLQRASVPIPSCSAWDNAGLMVTQDCHSSGDYACDEMSHRPGEGASTAVGQHVHDLDAASRGGAALTRSPAPQCTSGGGGSSKDEHVNPGAGAGASSCSTSASHTIGGAHAATEGAAPPAPPLVWGSASYDATIAVAAAAAAAAAEDRGNLPQQHPCRSTAAISALLAPPTDVTAGRTAARAAAASCAAAASSTSGARPAAVWAAGEEGADSRCQSCPMAWPLHLLEAGGVLTALTSPPDSGSSAFVSSSGNVQGTPADSTSGALPGTASPVGAATAAATAATASHLRQLQPLHPQLQLVDSRRCHMGMEEALPEHPLLRLMSGAAGSGVLRLSSSVSGALPDAPKAATLTAVASAAAAGSSFGSCSKQQPQPQQPLQVQPHPLFSGSAGGAAAGTMRASEGLSWLLLSAEAAELAGGSSNTRDGTAAAAVARPGSSGGVVAGAVDAEAAARVVAALQPVMQELQAMRAEMGLLMSGSSVATAAAATAGLQQGASVSSGPWLASAAGSGAGLVAAPATGAVSAVVAGGVGCWRALRSGSSATGSAVSTATDAATVLSAVLSCLPDLEESSDAAPTMLAAAVGASAPLPLAAAPQRHTTQIQHPHHRPQTAAQLQPCGRLLARMPVGPSASPTSLSQSGSRGAAAVSTPLRAASGPAAVTASAAGAGAAAAAHSSSASNSSSGGKASRRGRR		1					nucl	10	noTP	C	0	51.8905	26.206	6.12777	67.6662	29.044							TRUE	FALSE	FALSE	FALSE	FALSE	FALSE	FALSE	FALSE	FALSE	FALSE	FALSE	FALSE	FALSE	FALSE	FALSE	TRUE													#N/A	FALSE	#N/A													#N/A	FALSE	#N/A	FALSE	FALSE
cluster6140	Cre14.g618550	Cre14.g618550.t1.2	767	MRLQVVLLTVASIAALASLQPVHSTFVFASYTNWARQCLGGPSDGVCGPSAAQFLDFTYSALTGAPVTVSTEQLTSACQQCAPALDAALATAVPSSDPAACPFLPEKDSLSLASTALRRFVCWGTPSAATTSPGGDGGSNSTGTGAGACVTMMADALAAADLLERVRSFDPTLRFTGSVLQRLCPQLAPPAAGGPGGSCCSRSWAYLMSGLASQACLPDLAREYLALPGRCEVLLGLPLPGFCEAGWPSALMPLLAAPPSGRCSGANQPISWLQGSACSTDQLRMARCPRSTCDLWCGVVGTAAAADQPAPPSPPSGLNTDSGGGTGGSSGGGGSSDSGMTVATVVIICVFSVLILALLVALAMWAFAVRREKRAAEREGFAFDQEFNDAPTVPASPAAPPGKLVEPATPGATASGAAPPPGSAGGAGGFAAAITAAAAGVGAAGASTPRYIPGGGGGGGGGGAAGDDGAAGPSTTSGAGAAGGGSNVARTLVFDGAAAGPSRAAAAGGGGSAAAGGAAAATVAAAAGGAAAGIMASSKYGSAQSLLRAPPSAAGASTHGTSTGVFMTPATSEKSLAQLDRLRSHRVSNPGSEMGTQYDSMPLPDNMSSVEGSVSNLPPGAYIGSHAVLSRDSAGSYVTARSGAVSGTSLLSGPGAGGSGLASGTGSVLLGPGPGTSPPLPRSQLASGTASPLPAGLGSPAPGVAAAAAAVGPSAVGAAGVGAGGSSAGEAGAAAGSAGAPASAATPVPLHTRRASDIPVLETVKEH		1					chlo	4	SP	SP	1	39.7653	29.3351	3.38983	67.2751	39.6182							TRUE	FALSE	FALSE	FALSE	FALSE	FALSE	FALSE	FALSE	FALSE	FALSE	FALSE	FALSE	FALSE	FALSE	FALSE	TRUE													#N/A	FALSE	#N/A													#N/A	FALSE	#N/A	FALSE	FALSE
cluster6141	Cre17.g746547	Cre17.g746547.t1.1	767	MHQTPNRRRVQHRKHPSDTFAWAASALLTELPPGSLPNATGASAGQLHHPAHGPSPLYPGGPTADAAALALGPGGLGGSILPDDLLDLLRDVDEDNLHLDLDEVCTDGIVDTSEDLNVLESQLAASGQQSHSAGAAPGAPALAGLHTSAAGAPAQAPGSAAQQGGTSHFGLPGHSVVTTSAAGLLLGLPGDMARQQQHQQQASDQQQTGARANGRRACRRGSDEPAEEVNAMDSPSSSPAGAGKVSQRGRKAAAASGAAATKRGTSASGAGSGPDEGGAPGNNGSGSFALPLSTGGGARSRHRRSPSDLSEPSASGLPGALPLPLPLVADKPLSEFVGQTRANALDPAQLDPKRARRIIANRQSAHRSRMKKLQLIHELEQRVTTARAATDAVRQQNVAAAERRRELLTAAATAQQQLAELRREAAAVAAMHSALAAELAKIGIAGPPPAPAAAEPAAAPADGMEVGLRGSSGGAVAPATPPNGSEVGAELHGRMSVNGAATRAAGGPSASGSSGTSASMGQAGAAGSQPGGAAVPESPFLLPHLPPPHIMSAHTAAAAGSGGGGGSFSNHHHHHHSHSHSGSGSAMPLLSAPGAASYTFGQQHNPAHQQQHQQQPAPFLQGALPQHTQLAHPAPSHSRNPSASSLAGPAPSQPSAAVEAAAAFQQAPTAADVTPEPGARQDGGGGGGGEVAHGSSPMALDGFGLAGLMGLGMGNDGLAGGGGIGGGGGEGEAGAVGDSDTDVGDFLLMGMGDGDGDDTAPTDGAGL	(1 of 6) PF07716 - Basic region leucine zipper (bZIP_2)	1			(1 of 6) PF07716 - Basic region leucine zipper (bZIP_2)	5407	nucl	7	noTP	M	0	89.309	23.5984	0	76.4016		PF07716					GO:0043565,GO:0006355,GO:0003700	FALSE	FALSE	FALSE	FALSE	FALSE	FALSE	FALSE	FALSE	FALSE	FALSE	FALSE	FALSE	FALSE	FALSE	FALSE	FALSE													#N/A	FALSE	#N/A													#N/A	FALSE	#N/A	FALSE	FALSE
cluster6142	Cre17.g733162	Cre17.g733162.t1.1	767	MVQNQTLLPACEEGCVQAAAHGLLDLPDDVLSATLLGTDGVSLLRLSLTSHATAARLLALPHVWRSAARAALLSPPAADPRVITEQQAAVAAVAVASTLSVAGAGTDSVAEGAAEAAAETAAQAEAEAGAAAEAGAHRRALLAHARFSAWCHSHSLRLTRLAAALPPAVGQGGGGSSRGGAGGGAGRGAAPPWAWQAPSAHDGAVPVPGVGRSLLCGGAEGGAGLAGAWQLSMADAFCLRVCSGSDIRVRYDEGEASCGAGSDGRSIAGARRGQLFVQCFGAHASPSGAPAKVCAVLLLQPDATDGDGGGSSSSRGGPRPVAWVYFRSAPPPRAPWWWFHPLGAPIGRVCAEDCGARISGDGSGGLCGKGDVGGGCDGVSGCLGVDREAVVDVWLAGLGPRPSAAREAGRPTSGPNNTRHCNRSVQTRPHTSGSGSGSGNGPAGSRCVVPGGATAAAACVTASAAVTAAAAEGLWRLVAAGRERWRCVSGLAIVSRQQLASGLTAVTSGGPAPAATNPAGSDSRKAASTTALGQLRALQSAGVVVLDLTAAGALAPCGQQQQGRPAKPAEEETAEAASDRLRAEVAALPRSHPRLQVLLLPALLPRAPRAAVRTAPKRSGGSRTTAPRLLQLMVPVLSEVRLAMAAPAWRPACGGPIGAGRSALQSRSSVPPPPPPPLRLHHLQHTLLVIGHETAASVTQEQGKETGGGSGGGRGSGMTDSGKGDASLQAQSAVGSTASLEAVLRQLAASTLDRSTGSVQAAQEAAE		1					E.R.	4.5	noTP	SP	0	38.2008	35.9844	8.86571	55.1499	32.127							TRUE	FALSE	FALSE	FALSE	FALSE	FALSE	FALSE	FALSE	FALSE	FALSE	FALSE	FALSE	FALSE	FALSE	FALSE	TRUE													#N/A	FALSE	#N/A													#N/A	FALSE	#N/A	FALSE	FALSE
cluster6143	Cre05.g242000	Cre05.g242000.t1.2	767	MKSLCHELAGPSVTGCGRRSLRKAFSGAKIAQVSRPAVLNSVQRQQRLACSAVAELSAAELRAMKVSEEDSKGFDADVSTRLARSYPLAAVVGQDNIKQALLLGAVDTGLGGIAIAGRRGTAKSIMARGLHALLPPIEVVEGSICNADPEDPRSWEAGLAEKYAGGPVKTKMRSAPFVQIPLGVTEDRLVGTVDIEASMKEGKTVFQPGLLAEAHRGILYVDEINLLDDGIANLLLSILSDGVNVVEREGISISHPCRPLLIATYNPEEGPLREHLLDRIAIGLSADVPSTSDERVKAIDAAIRFQDKPQDTIDDTAELTDALRTSVILAREYLKDVTIAPEQVTYIVEEARRGGVQGHRAELYAVKCAKACAALEGRERVNKDDLRQAVQLVILPRATILDQPPPEQEQPPPPPPPPPPPPPQDQMEDEDQEEKEDEKEEEEKENEDQDEPEIPQEFMFESEGVIMDPSILMFAQQQQRAQGRSGRAKTLIFSDDRGRYIKPMLPKGDKVKRLAVDATLRAAAPYQKIRRQQAISEGKVQRKVYVDKPDMRSKKLARKAGALVIFVVDASGSMALNRMSAAKGACMRLLAESYTSRDQVCLIPFYGDKAEVLLPPSKSIAMARRRLDSLPCGGGSPLAHGLSTAVRVGMQASQAGEVGRVMMVLITDGRANVSLAKSNEDPEALKPDAPKPTADSLKDEVRDMAKKAASAGINVLVIDTENKFVSTGFAEEISKAAQGKYYYLPNASDAAIAAAASGAMAAAKGGY	Magnesium chelatase subunit D, chloroplast precursor	1			Magnesium chelatase subunit D, chloroplast precursor	2072	chlo	8.5	cTP	C	0	19.9478	43.1551	10.9518	45.8931		PF01078,PF13519	PTHR10338,PTHR10338:SF126		6.6.1.1	K03404	GO:0016851,GO:0015995,GO:0015979	FALSE	FALSE	FALSE	FALSE	FALSE	FALSE	FALSE	FALSE	FALSE	FALSE	FALSE	FALSE	FALSE	FALSE	FALSE	FALSE	AT1G08520.1	0	89	761	89.8187	AT1G08520.1	0	89	761	89.8187	AT1G08520.1	cluster5750	ALBINA 1	TRUE	FALSE	Sevir.9G040900.1.p	0	89	756	90.4127	Sevir.9G040900.1.p	0	89	756	90.4127	Sevir.9G040900.1.p	cluster6715	(1 of 1) K03404 - magnesium chelatase subunit D (chlD, bchD)	TRUE	FALSE	TRUE	TRUE
cluster6144	Cre03.g204950	Cre03.g204950.t1.2	767	MVTLDEVAGLKVTELKDALKSLGLSVTGTKAVLADRLTQALKAQAEEEEEKEEEAAEPQEEEKKEEKEEKEEEEDAKEEKKEEKEETKEELEPATVPSVPPPKQADAVMVEARAEEEEAPKAATKQAEPEPEPEPDQHEEKVDYGMEEEEPEAEAAAEASKQEEQLAKEEPAKEEPAAKEEPAAKEEPAKEEPAATEEPKPTPAKGRAKRGRGAAAAAAKQEEEEDEQAQAQQQAEEAKPADGGAPADKAEKAAEPAAAKEDADAAAPAPAEASAAPAPMEASAAATAPTSGRKRQPIQFNKDELEVRVAAKRAAREALEKEEAAKAAAAAEAAAAEAAAAKEAALAAKKAKAAEAKAAKEAAAAAKAAEAKAAREAAKEAAADEAGVEDEAAAKPDVEGDGGSGDDAAAAEAGAKATSPSAGAAARAAKLQKLDLAGRRVSTALAPEPVAAPAPAKAPPPPLEGPATRALRIDGFVRPFTESQLRQLLVQHGTIEDLWLPAIKKFCYVVYAEEAHGEAAAAAVNGVTWPPTNATSILKPSYVAAEDAAAAISNGRAGIADTPKGGAGAAGAAAGGVVSPKGGAGPAVVGLARAGLTAAVAAAAADAAAAKQKAAAAAAPAAGRKRSEPEADGGVAAAENGGAAAAPATAVDAAAAEPPPLSLDDLFKKTTSKPMIYWLPLSEDKVEEARKKRKAEEAAEAEAEERRERERERDSARDRDRDSGRGGSGRSGAPGLPPPPPLPGPPLPGPPLPGPPGRDRDRGYGRR	(1 of 1) PF00076//PF02037//PF16294 - RNA recognition motif. (a.k.a. RRM, RBD, or RNP domain) (RRM_1) // SAP domain (SAP) // RNSP1-SAP18 binding (RSB) motif (RSB_motif)	1			(1 of 1) PF00076//PF02037//PF16294 - RNA recognition motif. (a.k.a. RRM, RBD, or RNP domain) (RRM_1) // SAP domain (SAP) // RNSP1-SAP18 binding (RSB) motif (RSB_motif)	6205	nucl	9	noTP	O	0	76.6623	36.3755	1.30378	62.3207		PF00076,PF02037,PF16294					GO:0003676	FALSE	FALSE	FALSE	FALSE	FALSE	FALSE	FALSE	FALSE	FALSE	FALSE	FALSE	FALSE	FALSE	FALSE	FALSE	FALSE													#N/A	FALSE	#N/A													#N/A	FALSE	#N/A	FALSE	FALSE
cluster6145	Cre10.g448250	Cre10.g448250.t1.1	767	MDRVLLFLLASWGTSSVLARSSQAPPPTGIARSTQATLPDDVDAARALLLSLLGPDAAANATVVRPLMPPGTDPCTPTADNLAAWAAWNGPEADADTAAAWTAKGACGPQWSVASPSANATSSSMNSSGGPSRRNRRLHDVARRLLQPGGGGVAAPAAALAVPGGAYPGGPPPCAWAWLSCNNWRIVAVNLSCGGASRNSGACSLPRLRGSLPASTPGLAALAALDLSGNNGLTGGLPLSTWQTPWTSLQILNMSYTGLSNVLPMDWSDLPGLTVLDLSQNNIKGTLPSGMAALTSLTWLSVAGNGALSGYLPSAWAALGSLLWLDVRSVCRLCGTTDMFDNLTSGLTAGSHVNTRCRPDECDLDLGNLHGIFQGVLAGFASVMGLCAIVLVIRRVRDCTHGRTYRSVRLSATPASRSHRGSSGGGSGDAAAGGNAAGGGMGTGSTRTRSRRARSHRRRGAGATAASVPLYVVEFEADGTCKWALQLPGVEEMRPDGAGGTGGSDPAGQVAELQRQHQAGTSDVEMSAARRGAGDEGTQPRSEGAASPAALPAMEEPEGAAGAEASSSGAAGTAAQAEPSGSNLRGGASVGSNSGAAARIIAEAISNGEAAEAAARAKAREEGIRQAADAARPPDAVILQPDGFEVCLGSRVAGAPAEPEPAAAGLASAAEAAGAASAEDRSGGVRRQESGTDTCGSGGGSGGSETTGDDTPSDAPEAAGAGGSGAAGPSTPPSGVDTSSVSCTLSSSCTDSFTPGGGGGAGSRRDA	(1 of 32) PF13855 - Leucine rich repeat (LRR_8)	1			(1 of 32) PF13855 - Leucine rich repeat (LRR_8)		chlo	13	SP	M	1	54.6284	19.0352	10.0391	70.9257		PF13855	PTHR27000		2.7.11.1		GO:0005515	FALSE	FALSE	FALSE	FALSE	FALSE	FALSE	FALSE	FALSE	FALSE	FALSE	FALSE	FALSE	FALSE	FALSE	FALSE	FALSE													#N/A	FALSE	#N/A													#N/A	FALSE	#N/A	FALSE	FALSE
cluster6146	Cre12.g506050	Cre12.g506050.t1.1	767	MDRDRRGNRGDRITPVQLLGKVRNLKAKNAEDKYDVAAWDQAWDELKSMPLTEESRAIYEEVVSAFPTKADVWCKYAELELGGGNMSGLKAIFQRCLMQVPSLELWALYIKFIRRSNKSKGPEGAVEVRNALNFTLEVTGQDINSGPFWQDCITHLQGAKPGTPEFAALFPQAMAGQEDQARLAAVRKVYQAAVCVPHSHLDGLWRDYQRFENEGPNKQFAKKVLDEWMPKYQAAKAVYRERRKRTQHLSLALWPLPLGKGGLLQDTQAALWRDYLTYERSNPQGLDAATLQQRVSLAFDQALICFLHFPEVWLDYADWHASCGRADAAAATLSKAQVALPQCLQLRLLAADLHERTGNPQQAVAIFEGLAQNLEQQQAVTRGTLPAAEAGPLLPMTPEQGELVWSQYMLLLRRVENEYHSRKMFLRARKWQQGLAAGEYSCWRLYADAAMLEWRRGRDAGAARNIFEKGLEDPRLFREPQFVLAYLDMLTGLGDLDNARALLARVLADEVNARSVMLWQRYLAFEGMAGDLAAVLEVERQAVAALRGEEVEQLRAALPLVRRDYNLLRAPQELRRILSLPAGPGDVSAPATSGRGGVAGGPGANIRPPSEYTSSAGAGGAPSEPQLRDVAPQVYLFNKSLPPPEMVEGIVPDVDQVLDVLLALDLAPAAVMQACLDLESGKTLAQGEQEPYGGRSEPGGPPYGYGYGSPGRDGYPPPPYGDGPGPGPMDEYLKRRYANDDDDDGYDDGYGGGRDLYHQRLRRRMDG	(1 of 1) K14408 - cleavage stimulation factor subunit 3 (CSTF3, RNA14)	1			(1 of 1) K14408 - cleavage stimulation factor subunit 3 (CSTF3, RNA14)	1136	cyto	6	noTP	O	0	20.4694	63.8853	0	36.1147		PF05843	PTHR19980	KOG1914		K14408	GO:0006397,GO:0005634	FALSE	FALSE	FALSE	FALSE	FALSE	FALSE	FALSE	FALSE	FALSE	FALSE	FALSE	FALSE	FALSE	FALSE	FALSE	FALSE	AT1G17760.1	1.21e-95	64	735	66.8735	AT1G17760.1	1.36e-94	79	735	82.5469	AT1G17760.1	cluster5819	Tetratricopeptide repeat (TPR)-like superfamily protein	TRUE	FALSE	Sevir.5G150500.1.p	5.64e-96	67	756	68.0635	Sevir.5G150500.1.p	6.56e-95	82	756	83.3016	Sevir.5G150500.1.p	cluster6717	(1 of 1) K14408 - cleavage stimulation factor subunit 3 (CSTF3, RNA14)	TRUE	FALSE	TRUE	TRUE
cluster6147	Cre06.g289650	Cre06.g289650.t1.2	766	MEEDVVGLGVGSVHAPDSAGLGVKDRLGALGLPGCRATGAGVGGSGQSSHSDGSQGPSGTPSLNEGDLRCASGSGNSIASRERRAALMGAAEVAQAAATAPTAATANTMNAAGDANTAAGGDSCGGASLDPLLSRPEELVRLLRQAAAVAATAAQSGSDDDIDMDGQQQVALEGERDGGAKPQPLRWRGSGELASLQPFGSNIPHEEDGEEAQESEDEQAAAAALAGLGRPQEEPGSGMGSGEAQGDVKARAEMLAAHQAARVAARDRVQRQAEAEAEGLAHRGPAAATITAGPAAASGAARPPPLPGSTIRNGTTVVTHRPGGGAAAIGADAVALAAAFTRGRRSGEAAAQGSVSQLAEAVERLEGEVARLSKEKRAAKAAACTQVLALHKQLADFKSRTEAAEATAQRERAEAGRLARQLGAAEAAAEEVPRLRGERDRLLRALGAAEAARTQLSEVVGQLTGLVAGGGGDAVPGAGAVKGAAGEAPGGKREADDGAGKTGGGGGRSVEAASLVATLAAVKQQQAQKQSGLQPTPKVQSVPVQRSPTLSLPLDAGSGPAARPNGAAKLPPPPHRSAADTACTQPGQGGLRWLRAELEAEEKQQQQQHQKQQQQQQQQQQKQQQQQQQQQQQQQQQKQQLLRMLQQEQDQLHRREQAEAVAAVSLDLTADDGGAERMRGNRSAALPLRAASNQPYAQLSQQQQQQMRRAEQQQQQQPLVLKPLVLGSMAGGNSNGNSNGQIQQINEERLRLALAGTGVDFIRQSM		1					nucl	4	noTP	M	0	82.8982	49.4778	1.56658	48.9556	62.9145							TRUE	FALSE	FALSE	FALSE	FALSE	FALSE	FALSE	FALSE	FALSE	FALSE	FALSE	FALSE	FALSE	FALSE	FALSE	TRUE													#N/A	FALSE	#N/A													#N/A	FALSE	#N/A	FALSE	FALSE
cluster6148	Cre13.g606700	Cre13.g606700.t1.1	766	MPPSGLASWLACFGQPTSSQPKAHSRDHPRHAVTKELPPERAQIHGQVATSGLADCQAGTTAPETDPLGFHTVGPARARPEPHPQNAWSVSFNGTSYGGACKHVAPGEDRSSVQHAGASGERSSAPTEPTAERAAALRAAADTAAAGAVPKLSEPGAYVPTAAAAKAELPARAAAVAAAAVASWPSREQAPQAAAPAGRLPGEQPRTAQVSVEIEPQEEAGRISRWLAAQPAHGIPPPADEAPAASAYATAGGDGLQRKQRSKRVAEDGGGPRGGDEGESVPQDEALAAVLAAAERTDAWVASTLPSARHTASGGSDVRGGTAHQQPTAQHTSSKRLLSTRPSSNRVSGALAAEPAPAAAMAAAAPVLRISASGRHLQQQPQPQRQSTSGALNSAAATGGSSSSRRAPLTKGPSMRHDLLGLALTELHDILEAAPSAAPHPAHDAGADVGAAAAAAHHGNGRASDTGLSGSGARGAVSNDPHELGRAVLQVLHKMPSSRQAMDAAAAPAQANPVHKAHSSRAIASKAHSAKAMLAMTPSARDFAPHPSGGGAQPAAGASGAPGATRTAPAAASAAGVVQPVEAHSSAAVHAGAAAAPIGVVLEDDDGEQQASGAPARTAPPPRKAATFRKTHSQARRPDAAGRSSSHKDLSRRVAPRADELDTTNRGLLDGEDAAAGRTLVRVMKRFSESGPEAAAQYVAGGGATSSAAAAPRIKDVAAQRCLQEGMLLSAALRLNSQRHPQEQVQHKQQSLQERPLRKTVSTRQH		1					nucl	7	noTP	M	0	94.517	27.5457	1.04439	71.4099	35.7749							TRUE	FALSE	FALSE	FALSE	FALSE	FALSE	FALSE	FALSE	FALSE	FALSE	FALSE	FALSE	FALSE	FALSE	FALSE	TRUE													#N/A	FALSE	#N/A													#N/A	FALSE	#N/A	FALSE	FALSE
cluster6149	Cre03.g153750	Cre03.g153750.t1.2	766	MEATRQSLALPSSSQPLVLGRVPAARGWRSHVHTARFPAPLGPRSEQATSRIIAQAVPPSRGAPARAVGAEALVAPVAPTVPRCDAFQSAKSLFEALNRRDVSAVLTLMSEEVVYDSLSTSASLRGRAAVGRFYLEALAAIPENAVFVLEPEDEQQAAAAGRRGGNGSVGAAPVLQAGLAWHMELNGVAVPLSRGMGVYWADPRTGLLTRVWENPEPAFKAAAPLLTSAVWPSTSPLLGGLTRGVSSLLNTLGSNSTNGSPVSSSDGGNGTSSSPFGAAPASTPVVPSLPDMASMLGGMLPFGGSPAAAATASSTASPQRAAAAGKPAQQSRRSAFSDHTGRVTTAPIVPTAQGARPSGVVSNGAWAAAAAAAAAKLAPASSAPAAPTAPATYETAAPAAAAAASAPAPAPTSAAVAAAPAAAAAAAMSTAAPASEALSSKGEPIRMRPLSEPEPDSASTSSASGASRAATPASSGEPAADPAAAKSETAAGDAGPASSASAASPILLPAAGSAAASSSQAPRSVPSGGGSNMSSFASMDDDGNALAGSSSDSGAAGAAAATSNGGGGGGGGGGWKLPFDRSYSMNADLTSLWEKDGAASQVVEYEAMLDVLELGGLQKVTARLIDGLDLKQAEDKFEVSFVTIVPFFRVTEKSRFTAATAMMRRDLRGGRQSSIATRVPGGVEVKMTWDNPLAGSLTEEYLVSEDGTQLAVTSDMRIGQRQAKATQIYRRSSRNRNEFLNQQRSSYGSMEDVLKKQEQQYGKIKY	(1 of 546) 2.7.11.1 - Non-specific serine/threonine protein kinase / Threonine-specific protein kinase	1			(1 of 546) 2.7.11.1 - Non-specific serine/threonine protein kinase / Threonine-specific protein kinase		chlo	14	cTP	C	0	44.9086	20.8877	11.8799	67.2324					2.7.11.1			FALSE	FALSE	FALSE	FALSE	FALSE	FALSE	FALSE	FALSE	FALSE	FALSE	FALSE	FALSE	FALSE	FALSE	FALSE	FALSE													#N/A	FALSE	#N/A													#N/A	FALSE	#N/A	FALSE	FALSE
cluster6150	Cre03.g158500	Cre03.g158500.t1.1	766	MWTLRGGRQAWTGPQRSQPQHQATGCPRPVAVHSAAVNVLASTKPTEGSSTTGPKQVVAKPAKVSVPRGSFGRAEDQLVTPRSSVDSNVDWFYSEAAQKEWVQAMELDMLTPDMPLLLKEMGINYDPEKLNAALAQSWPQVYSRAVQVSATLGGFIAAVARDYALGQFESNMPVRAKELRTLLGRLGPALVKIGQALSARPDLLPRTYLEALSELQDRLPSFPTEIAFAVIEEELGAPVDQVFLEMSELPVAAASLGQVYKARLKDGTDVAVKVQRPNIGETIAVDMLLLRRLMGVVDKQLPAIGVSQPLVPLVDEFARRLFAELDYVQEGHNCERFQALYGSMPRVRTPKIYWQHTSRRVLTMEWIEGVKLTNQAAMDEAGLSVVDFVDVGIECTLRQLLEHGYFHADPHPGNLLATRGGDLVYLDFGMMSEAPQYARYAIMAHVVHLVNRDYEAMCKDYYTLQFMDPSVDTTPIAPALAAFFDDVLDSSVSTLNFKAIVDGLGEVLFQYPFRVPAYYALILRSLTVLEGLALQADPNYKLLAKAYPYMAKRLLTDPAPELRESFEDLILKDGQFRWNRLENLLREGSKSQDFDPTQLWLLAEWLLSPAAAGVRSTVVAELGRVIDAAAAADVRTRIEQQTGNKAIADALVPPQPAEAEARERAALLLGSISSRLNLQEPLRLQGSGPFGLITPADVQSTTARLRGVLAATTPRLSTLLEQPGSTEIINGLVSQLSRRLAARAIKFVFGAQQTLAAASTGGGVRA	(1 of 1) PTHR10566//PTHR10566:SF85 - CHAPERONE-ACTIVITY OF BC1 COMPLEX CABC1 -RELATED // SUBFAMILY NOT NAMED	1			(1 of 1) PTHR10566//PTHR10566:SF85 - CHAPERONE-ACTIVITY OF BC1 COMPLEX CABC1 -RELATED // SUBFAMILY NOT NAMED	6754	chlo	8	noTP	C	0	9.79112	57.0496	3.5248	39.4256		PF03109	PTHR10566,PTHR10566:SF85	KOG1235	3.6.3.46			FALSE	FALSE	FALSE	FALSE	FALSE	FALSE	FALSE	FALSE	FALSE	FALSE	FALSE	FALSE	FALSE	FALSE	FALSE	FALSE	AT1G79600.1	0	66	712	71.0983	AT1G79600.1	0	66	712	71.0983	AT1G79600.1	cluster2786	Protein kinase superfamily protein	TRUE	FALSE	Sevir.3G294600.1.p	0	66	710	71.2986	Sevir.3G294600.1.p	0	66	710	71.2986	Sevir.3G294600.1.p	cluster6855	(1 of 1) PTHR10566//PTHR10566:SF85 - CHAPERONE-ACTIVITY OF BC1 COMPLEX CABC1 -RELATED // SUBFAMILY NOT NAMED	TRUE	FALSE	TRUE	TRUE
cluster6151	Cre10.g441100	Cre10.g441100.t1.2	766	MCTRSGVSAAAALVVALLLAGEAAAQDVFSEEALAAWLGPSHLMVHLRFDQATTASRLHVSFPHAMQHLATALPLQSAELHLTAGRWRYGEWGWPLVPAKPVGAVLDATFLTGANSTEAGSSSGGGVGGSAGLEAHWSALVHALSGLSCASLSLLKEPRSVGEGHTRLQDLEAGRTAAPGGGVRRLRALLPHEAVCTENLTPWLRLLPCGDQAGLASLLRHRPTVFGAEYVSLGLLLERGAVSGDRPAVRLVQTATFVVRAPAPPGATGAKPQRGGAAAARVMLEQALRAEVEHACPPAVRSLVYIAEPREEQAAGAAAAGAGEAGSCDGSAGPADGEGSAAAGTCTLPDAAPDAEVAVEQAGSEDEGQPAATQDGQQLALWTVAAGRVQNGPTASRSQAVPRLLMYDTLDLLDVKGWGLHLPLPPPPQRPVGASAAGGSSTLGPAPVTMERFVTGAGMLRGGIVLAVRRSPELQERLQAAAAAVEGGCGGAGASRVAADGGGVCHLAVVCVYQVFPWYIRPWLHTLSVLYDGQPVSLQQHLVSRHVRPATARASPGVLDLCLVMPPSVSELRLRLDFSKAFLTAFEYPPDAHRGFDVPAALVSYLDPLALPTAQWREGGGGEGQPLVSPLLLALQGSGVQQVYTPALLVPLAAPDFSMPYNVICLSSTVLAVYFGATLNLVMRRGSSDATALGASGGTEMEGKEAARRRRLRKALQAVVVVVSFGALALYLDSELREQAEDWLRGLGFEVGSPKPLLGCQAQGTC	GPI transamidase component Gpi16	1			GPI transamidase component Gpi16	312	plas	10	SP	SP	2	21.1488	28.5901	14.4909	56.9191		PF04113	PTHR12959,PTHR12959:SF11	KOG2407		K05292	GO:0042765,GO:0016255	FALSE	FALSE	FALSE	FALSE	FALSE	FALSE	FALSE	FALSE	FALSE	FALSE	FALSE	FALSE	FALSE	FALSE	FALSE	FALSE	AT3G07140.1	2.05e-38	67	645	79.6729	AT3G07140.1	1.37e-64	90	645	107.023	AT3G07140.1	cluster6084	GPI transamidase component Gpi16 subunit family protein	TRUE	FALSE	Sevir.4G234300.1.p	1.11e-37	58	701	63.4608	Sevir.4G234300.1.p	4.95e-37	58	701	63.4608	Sevir.4G234300.1.p	cluster6889	(1 of 1) K05292 - phosphatidylinositol glycan, class T (PIGT)	TRUE	FALSE	TRUE	TRUE
cluster6152	Cre06.g272350	Cre06.g272350.t1.2	765	MSDSATGSGGPVTQGYTPLTRMQEKASQLRQELEVLNKNERHAQFKRNMSIKVPGEASTTGRSGSRRLPRSSTMASSAAGVGRMSFSHLAMSLSGLGAAGASNSGPFDRPGSAAGGASRMSSRRASNASGANTDVSGDERPFGGGSRSPSRRGGARSPSRTAAMRDMQEHYAAAISRQNALEDHAAELENRVRDLTSDNERRQESYMRREAQLQGEIGRLEDQLRVARGERPNHPAFGKATTNIKELHAQVVEQIEGLLDAQAAALRTEEHSALRRFTARLNELEGAVAAERGKPNKEDTDWMEKTMALRNELETTQNIAQILDKKHALLAEENGRLRSQFKLQEEDREYLIKQTVALKKENAALRNQLAAALQEVATLNAERDDILMALEDGGGGGGGSVMTGRLAAGRPMSAMSGRPMSAVSGGRGGAGSSWAAGSSAGTGGGGVDSQIQIKIQRYEDVIESLKKLLEGERRRTKQARAAHTLELQQRTSLQAILRQCIDDVRERRRVLEAEGHREHSNAERAQARSRPLSARGPGGSATVSRPLSGTPLGAAAAMRRPGSAALSRPGSGRAAAAAVASAVRVSATGGVAPPGPPSFSYEPGAGAPGGGGGGGSGGDGWGADGGGGAPLVLSAGEREQLVEALLANEEVLKVVFDKTFPGVAPHPPSDPYLDRMAAWQEQREAQVVANAKVLAATKNGAVPSAAALAASTPGGALVKEAAARPWVLNVDAMLSDFLGGGGGARGGAQHGEGAGATSGGGAAGR		1					mito	6	noTP	O	0	67.7124	54.5098	0	45.4902	65.8228							TRUE	FALSE	FALSE	FALSE	FALSE	FALSE	FALSE	FALSE	FALSE	FALSE	FALSE	FALSE	FALSE	FALSE	FALSE	TRUE													#N/A	FALSE	#N/A													#N/A	FALSE	#N/A	FALSE	FALSE
cluster6153	Cre09.g395547	Cre09.g395547.t1.1	765	MALASARVADVVKHSSDKTVAPSIRIGSSISTTTAAGAGASLAPEEGLREQSPEPAARASAARPSAAGLGEPAVSIGVFSDVVGGTEDASVPGTAAKRSTTPPLKAGPAPPFMLDSCPSFQEQQGTKPVFFDRHATFKRVRDESLSRVSEEEPAAPAAEAAAAAGAPALASAARGGAAERCPYLPDWNIAHSGVWALAEAGLIRAMEAKAASDHVAANQTAGSAATAAVAAAAAAVPHRDTATTIEHLTQLLPRPTPVDVPMHEEAERAAAATVAGGGDGAAAGALGDFNSPVTGRSKHATPFATHQVNLEQQQPSPSLAAAAAAAPNAAAASPAPPNSAGAAAAAAVAARQPSVSSSQSFTLGRSAVGGTNANANGGGSPSAGTEAVGSSLRSWLSRARSVGHAHGPGGAAAANGSPAAAWRVPLGLGSALTPFQSLRGSMRRTHTNFQLSEGGGSAAAAAAESPRAGGIAAAGLRHGRAHHSVAFAAGLAAATSTAVAVSSAGGVAVSGFVGAATAATTAAAASMAALSTASAAVQLGGHAIEAGSDMLLNRVQGKAMKKASALVADAVLGPAASAGLRHGLLQRLRATVAGASVAWFVMNHMALSDGLVHLDFEHDFVHSAKLMLDLATSGPQVLENCRELMQIGVALTMGMAGRNSSTGGAADGSMHAGGGAGEGGMLMGSSLADAVAAEAAATAAAAGDAATGGLVAAAAMAVAVGGTAGGLLAEAGSAGGGTALKEALQGALHNIESLAARDGSFGRLV		1					plas	5.5	noTP	O	0	46.9281	45.7516	1.56863	52.6797	57.5784							TRUE	FALSE	FALSE	FALSE	FALSE	FALSE	FALSE	FALSE	FALSE	FALSE	FALSE	FALSE	FALSE	FALSE	FALSE	TRUE													#N/A	FALSE	#N/A													#N/A	FALSE	#N/A	FALSE	FALSE
cluster6154	Cre15.g635900	Cre15.g635900.t1.1	765	MTEPIVAESAWSKLTPDLIRSIAHRLHPNDVVSGLSLVNSDTAAVLRMDFHTLQLADTHRHPMLRGVPRAQQPWPGPAFVAHWGCPEPWRSLGLPQRRRLLCLAASSGHAASLDAALAHCGCSVTAAAVEAAGAAGQADALGTLLRGMRAEHMEWKADPLAPALQAAAISGNQRAVEDTLRFVEDMCYDDEDDQYQAALCAGLLECPAVRIRRKCRRAAAVGACGGGHSHILDRFKADWADDLRAWRKLPARMARAAAASGHVGVLDRLAPRVVRDMRPGVLVHIALGCPLETLVRYFKRWYPEPGQRHGAAAAAAAVAGGGGGGEVGGGGGGSGGSAAGSGGGAIAGGGGREEEEVEGEEEDEDEEEDEEEEEEDEPDSSADSDDDEDSDDDYDTWFDDDEEAVVHDCIRLASRSTTPCWRAKLDWLLARWQRVMARTVGPSVSPDDYNIPDLSSEADQEPGSWLQSHADCFSLKRLRHLRSLGLLECWCDPSQMKRHISQCPLGKVALGAAGAGADRKVLAWLLGKCRIGKAKKASRKVAEFMDRMAMEAARGGNTAVLQELKQRGMVFGPKHVQAACAHGRWEAATWLCEVATSRNSEEEQDAWKQAFAATATQGGGVRLLQALQARGATELELDSILEGGLVPAMDWAAQELRAASCMPQAISVETLREIGRQGDLATLTWLEQQRLAPPLPIADALVEGIEYGDITHGSALLKWLVTPEGEGEGEDMPFRVWAEMDGLARLQFPHITWLWLKRRGLGGWR	(1 of 100) PTHR12393:SF6 - SPHINGOMYELIN PHOSPHODIESTERASE 2	1			(1 of 100) PTHR12393:SF6 - SPHINGOMYELIN PHOSPHODIESTERASE 2		cyto	10	noTP	O	0	17.1242	54.1176	2.0915	43.7908			PTHR12393,PTHR12393:SF6					FALSE	FALSE	FALSE	FALSE	FALSE	FALSE	FALSE	FALSE	FALSE	FALSE	FALSE	FALSE	FALSE	FALSE	FALSE	FALSE													#N/A	FALSE	#N/A													#N/A	FALSE	#N/A	FALSE	FALSE
cluster6155	Cre02.g108150	Cre02.g108150.t1.1	765	MHGSRLRPRRSSATQDIPAGPSTPTEDVRLGGKLTGSGIPSSPSPATLAQISTVLAHQIGNFLPQNDLLAARLVCKLWKELLPRDRKHVEVSLSPITHDGPSALEAVPAIFPQLESLGLIVCERLQPSVFMAVAAAMAGEIWYASRLRHLTFQTTSPPDSKSSAWPTAMPFWPICLSPLTGLESLSFIGRAPSAEQLSVIAAEQKQLTSLVVALGPAQDTSAPSTDLAARCGVRMSALPAVCELQCLVRLDLQLADRDWTDFGAESHLRGLAGLTQLRELRLRNGAIHTELAHELLRGLPELRHVTLTLAEEAQDAVSYSRKDLALWRRLHSLELRLQGRHLEADVKLLQLGLAPGSLRALHLRSCTVSPYALATLSSLVGLNELSFDAWTIAAPAAGAGQGQQAAALRSALTGLLRGPLGRQLQVLRVDVAGDGRDIYEELPSLAASWGQLRTLHLVGAAAFRLSATGALAGLSGLTSLRELRVAVQGAACVDGACLRAAWLPPHLTSLELAGVHLPCGELQAEGALGAAGACAGAGTGGSAAAEAREAREAQLRRRSQVRWKDQEGSVEGGQAAQGTSHRRASGAGAVKRRNMEPSGAEEAGPSQAATAGGCGCLGHARLATLERLSLQFCRFGCCDHMQAALGAGVLPRLASLELREVVGLTEEQLAGLAGLTQLSSLSVCAMNNSGIGSVSMGVVSKLTGLTRLQWHAGDSLDTPVDPAVLKNLQRLAVLHVSSGQYWRMGRWHVNSALVESNPRCELAAS		1					chlo	6	noTP	C	0	14.3791	29.9346	11.7647	58.3007	67.4691							TRUE	FALSE	FALSE	FALSE	FALSE	FALSE	FALSE	FALSE	FALSE	FALSE	FALSE	FALSE	FALSE	FALSE	FALSE	TRUE													#N/A	FALSE	#N/A													#N/A	FALSE	#N/A	FALSE	FALSE
cluster6156	Cre03.g204150	Cre03.g204150.t1.2	765	MRLKVKQSSANVHSELTAAVGWNVWNELFTCSDDQTIHKWNMLGEPEQKVSTLDAYFTDMHWYPVSSKKTQAGGTDVFAVACTDGSVKILSRTGRVEKSIEGHKGACISLRWSYDGTALATAGEDGSVKIWSRNGMLRSTLAQADSPVYSIVWAYDCDQLCYCTGSNVVIKSLSSNAKQNAWKAHDGVVLKVDWSPINHLIITGGEDCKYKVWDSFGRLLFQSGLFDYPVTSVAWAPSGELFAVGGFNTLQLCDRMGWAYSKIHLNDTGSIMTLSWTADSTQLAGGGGSGGVVFGQVVDLALEDGKMQVTVVDDMRIVVNDILNENADELPEFRDRVIKVSLGYGYLIVATATQCHVYNTTNLGTPHIFDLKDTVTLLLQAERHFLLLDNSAGIQIYTYEGRQICNPRFQGLRTELLNAQMITLSNDTIAVLDQQASGTTVRFFDTAQGRPVGEPWQHTLEVKEIALSQAGTINDRQLIVIDRNRDLYLLPVMKRHVAKLAAMCDSARWHDSTAMLSAMVDQRLCVWYYPSEVYVDKDLLAKTRYTKSDSDFGKSAQIQLFAGNRCLVRRSDGVLVSAATSPYPAVLYDMIRKQQWDKATRLCRFIKDPTMWATLAAMAMAAKELNTAEVAFAAIDEVDKTHFVRKVKQIPTEEGRNAELAVYRRKPEEGESILLQAGLVFRAIKLNIKLFNWERALDLATQHKQHQDTVLWYRQQFLKNAKLAESITRFMQMNESVVVDQAAVKKKIEEERIKESQRPGAKRYV	Intraflagellar transport protein 80	1			Intraflagellar transport protein 80		cyto	6	noTP	O	0	0.522876	17.6471	36.3399	46.0131		PF00400	PTHR24098,PTHR24098:SF0				GO:0005515	FALSE	FALSE	FALSE	FALSE	FALSE	FALSE	FALSE	FALSE	FALSE	FALSE	FALSE	FALSE	FALSE	FALSE	FALSE	FALSE													#N/A	FALSE	#N/A													#N/A	FALSE	#N/A	FALSE	FALSE
cluster6157	Cre10.g429200	Cre10.g429200.t1.1	765	MILQPRALGAQVRQWKCRNESLATLRLSTRSYSTQYATASYGSVFAKQALCTSTRPVTRLQPIAASSATLEQDAAEADSSAEYLENFLGWLVANGVRGIGQEDSKIALFEAEGGERGLVCEEAIAAGDVVLEVPLRLALTDHPGDEESNQLLYEGAPWSVRLACKLLRHKAMGAASPWSAYVRVLPTQVPAPLETFGWEDISGLRYPAAEEALHAADWLRADAAEAAGEQATGGLGVEEFNWALSVVHSRTFANAAPGGGVGVRMLVPLIDMMNHSGDEAQLASPAGEAAQQGHEGHDAVGLGGPVVAKDNVRWDLLPPGRSGTGGWAMAVSATRPLAPGQELMLSYGERSNDDFFIHYGFVPRANPHDDAVLWPDLEAALEWHYSRFGAQRLSEAEAEPLYSAALTAGLAEQEAEIRQRLTAAASAAGNKGQQEQEQQPVALPEQADPLDSLPEEVLRQLRQIKVLSRGRVTEAVMRAFAAVSGEPAAAAAAAAAERAVAVRCAELLQAMARPPATTTGVPADGGDGSEAAAAAHAPDQQRALLPAGGLLVDLALLLADAQPRLLQASAAEASGASASGAGAGTAAAAAAAEEAGLQGDAAYWAAQLRGCCRALLPRYAALLPVEATAAVSAAAAAAATSSASPPSSSSAPAGPAPGGLKSRYKRPPPSTASAAADAASPDSAGGAGASSAGGPAGGLPLAPLLRALVLGPGAAVLTAGGGCSGMLPLTGPQRLSAAFRAYKQMVLWDAVLGCGLSGEELAALL	(1 of 5) 2.1.1.127 - [Ribulose-bisphosphate carboxylase]-lysine N-methyltransferase / RuBisCO methyltransferase	1			(1 of 5) 2.1.1.127 - [Ribulose-bisphosphate carboxylase]-lysine N-methyltransferase / RuBisCO methyltransferase		chlo	10	mTP	M	0	19.085	40.5229	9.54248	49.9346		PF00856	PTHR13271		2.1.1.127		GO:0005515	FALSE	FALSE	FALSE	FALSE	FALSE	FALSE	FALSE	FALSE	FALSE	FALSE	FALSE	FALSE	FALSE	FALSE	FALSE	FALSE													#N/A	FALSE	#N/A	Sevir.1G308000.1.p	1.02e-05	40	504	60.7937	Sevir.1G308000.1.p	9.35e-14	47	504	71.4325	Sevir.1G308000.1.p	cluster7910	(1 of 1) PTHR13271//PTHR13271:SF44 - UNCHARACTERIZED PUTATIVE METHYLTRANSFERASE // RIBULOSE-1,5-BISPHOSPHATE CARBOXYLASE/OXYGENASE SMALL SUBUNIT N-METHYLTRANSFERASE I-RELATED	TRUE	FALSE	TRUE	FALSE
cluster6158	Cre10.g422550	Cre10.g422550.t1.2	765	MDQWSLLTPELQLEVASHLPPGEVAGCLKFVDWATYRNLHSTYETIRLTDGEPWPAQAFLLYWGRSEWPWRGLRVLQRRKLLCLAAGSGHAPSLAAALSYCGCSLRAEVMAAAAAAGDVAACETLLEAGCCWGNVVTMAAAAQGRIEVLEWLLQHDFEFEEHTEYSTNGVMSDAEVDPDIQSAIDESDNADDEFREAAHCPRTPAAHGGHAAVLAWFDEQGFYEQCDDPNWQLWLVRAAGQGGHAALAAQLVQQAADAASDGSESDDDPDAAQDPEDEEPFLLEWDEESPRWLRAKALLFGLALGCSLAELKQHGAAAVAAVRRRGSTAGKSALLRMAACSLTSDWADKVDYLLKAWKLVSWGDASDKDGHGLWERTARDPSFVPRLQHLRSRGFCFPDELASAAARAGNLEALKFLLDARTEKVTDEETQHLITTAACGGQAAVLQWFRQQNRLKWHGRWRHSAVLAAKGAALSWMVELEVAEVQQAQQAQQDDQPPQGRDTQKAAQARDGQGKEKGKQEQLREVPGVWYQLRKAVMRHGDDATVRRLVEGCSMEDIGFQEAEGCDMEDIDSDEEQEGWCGVEDIGFEDWDMLVCGASVELLEWMAARRGAPIEVETGAATLHSAAWAEGNLAAADWVLSKTTVVDVPVEEQVSRQARLAHFRFGEVVWLLRTVMSEGKPEDGISARQWHELQEDIESSGLITPRQQEMLEELRQEFEEFEEDSEEEEDEEGDFEEEFAEDLEEESEEELESCRKEELAKGSKG	(1 of 100) PTHR12393:SF6 - SPHINGOMYELIN PHOSPHODIESTERASE 2	1			(1 of 100) PTHR12393:SF6 - SPHINGOMYELIN PHOSPHODIESTERASE 2		cyto	6	noTP	O	0	26.5359	56.8627	2.22222	40.915			PTHR12393,PTHR12393:SF6					FALSE	FALSE	FALSE	FALSE	FALSE	FALSE	FALSE	FALSE	FALSE	FALSE	FALSE	FALSE	FALSE	FALSE	FALSE	FALSE													#N/A	FALSE	#N/A													#N/A	FALSE	#N/A	FALSE	FALSE
cluster6159	Cre12.g520300	Cre12.g520300.t1.2	765	MTAMLPYASGPAAHNHVPKKRHLDPTLIAILVLSCFLAFEHFHFQGRLKTVVELETSLSRQLSELKASQAQQSTQLQRITPKLDQIDSSGTGLERLRDEVAKYSSSLLDLKTTVEELQAANSTQELAKGLEQLRADVAALKSSASSFSSGVAAGNGTEAAAQLGSRVTHLQADVAALSSKLDSHNSALKTLADQLSAHQNSTISALQQQTAAVSEALEAHRELRSRVDGLKQVGPSGETAAAAATPVAVVPTGVTGAGAGAEANTTANTGTTASTDAATAGGAATKAEALPDAGKLAAAAAATGAAGAAAGASTDTATAAGAAGNGTVAEAGAGGAVADTANRTVTAGSSLEEDDHLARDTSGLTLMSDDTDAAAASTVAGNTTSTADAGNTTATATTTAVGAGAAAAAANATLSTEAVTNATSAANTTNDTRTTPSSGAAADFTTRIGSNWNVSMVSSATSTDAASSSNTTAAVSNSTSDGTAASNSTSSSTAEALAEAALALVGVTGSSSTGSTTNATATEASSSNSTSADAAAGAAAASNGTATGAASSSSTTESAAGNSTSTASSGSTTTGAASAATGGNHNALDALHALVTGTSSGDSNTTAATAATSATSTNTTAASAPAPPAASTNATTSASTDSSNTTTSAASTSNSTTAAAGSSALKLAREDKHSHQRPRGNRIGAGSSSVAGRRGGHFDRMREAFTKQKKQHTLAGGDSAAGKAGAGSAATAADGVADVAAGAATSGTAADEMVDEEEEDVIARR		1					nucl	7	noTP	SP	1	71.634	38.1699	0	61.8301	49.2154							TRUE	FALSE	FALSE	FALSE	FALSE	FALSE	FALSE	FALSE	FALSE	FALSE	FALSE	FALSE	FALSE	FALSE	FALSE	TRUE													#N/A	FALSE	#N/A													#N/A	FALSE	#N/A	FALSE	FALSE
cluster6160	Cre06.g264100	Cre06.g264100.t1.1	764	MKSLFRLRFVHRCRGGESGCDQAQLDRFQVQGCALESTCGSPVLVALCRQRHGPEGSLSREAQRVHFSRGTSFYIKAVVVPANRAVDLMHAPLLEQPPLRDANGRNVIGGPDVSADGSIYVTPMDQNGIAHLDNFSLVLPWNDQERPASGPTSSIHGEPLSSELCLVVQLLKRTANGKWDAYDMPHLTSRPFQVFSRGWLMARRQQAASIPPPLPSMLLAQHQQQQQLQQQQQQQQQQQQQRSILAQHQLRQMVHSQSQSQHQQLQQSQAHPLLNQQQHLALLQQNRNQNSSRGGHGGSYSAGGAPPSVPSRGGQPHGDGGFAGFNAGSLPTNSTEMGPPLERRWSTNASVSSGSGPAASGGQRTSRPRRRSHLSKDSSHDDGGGGGIGSPLAPGVLVVGPARTSSGVPTSAATDTGTSQPSHPTPQAQAHMHPGGVVTTSGNHSAPPSTTGPAHRSSLKSLELAPLSLGLIGAGSGGGPLPLPLSLSPTGLVGGARGLSQAPSATLLDLHSGGLQDLFEELESQQLVLAEDIMDMEGPAKRVKSSLDPSDCGGPAFMSDLSSNSLMTLTGASAGSSMVLQPNSNAAAQLQQLQNQLNLDAFMMRGGAGGGGAGGREGAGVGVGAGGTMPLIFVGGGGGGPGRISLSGRVSGSGRASLSGRISGNGGLDAIMSYLAQPGRMDEALDRMAMEQQQHLEQQQQQQQQLQQQLMGRSSQSPGGKKQQQELGPSAAQVAPPRRESQPEAAAEAPVVACVQPATSMQTD		1					nucl	6	noTP	O	0	65.9686	18.7173	16.623	64.6597	53.815							TRUE	FALSE	FALSE	FALSE	FALSE	FALSE	FALSE	FALSE	FALSE	FALSE	FALSE	FALSE	FALSE	FALSE	FALSE	TRUE													#N/A	FALSE	#N/A													#N/A	FALSE	#N/A	FALSE	FALSE
cluster6161	Cre05.g247100	Cre05.g247100.t1.1	764	MAGLGGRGRDLGPLHQHKQQVTAPSALQAPRRQVGPRPHGPTAVRRTELGSHITHRSCRGGGGSRGCVGERAIATGGGSSVSSRGLTAAAAAAATAAAAGKRYAGKAAAPSEPLGSGGGSSGGGGGWSWRRRWRRHQQRQQAALLLVVAAAVASQLAQAYDLRSLQQQLPAFSSPLPVLVLAADRPLPNEPKAPAALLVSGCGPGGGGGGGSDGGGGGSGGDGRGSDGGGGGAARKLAESSGGGAAESNATATSAAAGGGTGGLDGSGWGWGCCLGCGLAPQYAGAAAAELRGRSSQAVDKKSFALELQGPDGKQSQEVSLLGMPAASDWVLSSLALDRSLVRDALAFTLARAQGRWAPHCVFVELFLVTDGSSTLDTDRHYRGVYALTEPIARGRGRLELQPMLQPEAAGANPSAGGLILELSNAAATQWWAAELGEQLPAPVARLGPTRVDFKYPKAERAPSSVWGYAASQVSALAAAANAHDNGGGGGGGPSRQRLAGAADVSSLVDFLLHTELACDYDGYVSSVFFYKDAGKPLTAGPVWDKNLAFGNEAEVTSPSGCGWRYAAAAVQNSGAAAQWYGELARAAWWRAEVAERWRQLRSPQGGAWSDSALAAAVDGLRWQLQAGDGAGGGSGGGGEAPAVARNARRWPPQLVRSGQRFVTLPPARGSWQDEVAAVRSWLLARAAWMDGMLLPRGGGGGGGGGGGGGGGGGGGGGGGGGGGDGEGVQLWAPAQPNLVSGVVGAVMAGRPVTRAFREGLGLR	spore coat protein H	1			spore coat protein H		chlo	12	noTP	C	1	40.8377	27.4869	8.50785	64.0052		PF08757						FALSE	FALSE	FALSE	FALSE	FALSE	FALSE	FALSE	FALSE	FALSE	FALSE	FALSE	FALSE	FALSE	FALSE	FALSE	FALSE													#N/A	FALSE	#N/A													#N/A	FALSE	#N/A	FALSE	FALSE
cluster6162	Cre13.g576800	Cre13.g576800.t1.1	764	MNFSVNTAEGGDVEVVVCIHAPCPAPDVEITGDDCNVLVVTAEGLTTPLSVPLPTGVDPDTARVRWRGKTGRLTFTASPAAKATATLASCIAGVCAAASPGKPSSLGFGDASAAAVSNSCEAVARSTAPPPPPPATAARASACTSCNLPSTSSQIAAVEACPRAAPKAPAVASPAAPATAAQPAPQPELEQAGVSPTASKPSQPSNACVSAASATGAAASSSPARAATATLTTGAAAAAATAVDDAALYADFYCNSPPAVPTDPRPLHGVSPPAASAVSSSSTAAPDSPIHSSDSCQSGIGSSSNSHGASSSRNSSNGGDGVGVRGDARVNAAKVAAAFEPTGGTASRDAGFSFTAPDLPPPPPLPAGLPPVAPAIDCRYLAIANGLRITAHAQTAAMAELLGLRKAPSGAAAARQRARCGSLLDQVAASLDAYGYAVLDNYVSEDAIRAARKELEVMHEHYSPGLIWVGKEAEAGAQISVNAVRGDVVLWLDDGALGATAFVKDGVRRPCGFLQLQQLLADVDELVFEGLRPRLAYLAGLHRRSDAMMAIYPGKGARFAKHIDNTTMDGRRLTVLTYLNPGWKEEQGGALRLFPVRQGAAEQVDVLPVAGRVAVFLSAEVAHEVMPTHGAAQRHAVTLWYFDAGEHAAALAAARVMPGATSKPSAQAGATALLRDLLAEEAASGIPETKDGCAALGTRVARLEAGAQQLLAAVLGLPSAAALVESFRGLTPSALRQRRQELRNMGLNQQHHAPDTSSHMTHAR	Cytosolic prolyl 4-hydroxylase	1			Cytosolic prolyl 4-hydroxylase		nucl	5	noTP	O	0	31.8063	31.9372	15.3141	52.7487		PF13640	PTHR12907	KOG3710	1.14.11.2	K09592	GO:0055114,GO:0016491	FALSE	FALSE	FALSE	FALSE	FALSE	FALSE	FALSE	FALSE	FALSE	FALSE	FALSE	FALSE	FALSE	FALSE	FALSE	FALSE													#N/A	FALSE	#N/A													#N/A	FALSE	#N/A	FALSE	FALSE
cluster6163	Cre01.g009500	Cre01.g009500.t1.2	764	MGCSSSKDEVELAQQVLGAKKAADTKAVRRLSALGLEDGEVWITRQTTDIRKVFKFGQQINKGQFGVIHVVTDAAGNKYACKQISKRKLTGPNSIRDIRREIEIMHHLRGHPSVITFHGVYEDVSDVYMVMELCTGGDLFEKIEKMSTVTERAAAALFRELVECVAYCHTLGVMHRDLKPENFLVTDRTGDARIKLSDFGLSTFFREGQADFADVLGSAYYMAPEVLERSYGKSCDVWSLGVILHVLLSGAPPFAGATDAEIIKAVRSRDVDLSAKPWPAISRHARHLVSRMLEKDPEQRIQLDQVLTHPWLRLDGTAPVRAVPTGVRDRVRQFRTLNLLKREARRVMAASLPPEEVAGLKNLFEELDANADGLVSLEDLVAGLARRGEALAGEEAAALLRSMDLNGDGFIDYREFVAATYTLSKLQQSDVLLKTFRHFDLDGDGYISKEELAAALAQLPAAASSAASARESVTGLLAEADLDKDGRLNYREFCTMLLAAPGLEAGGSEADANAAEVQAALRLSGIDLDSAGLPGALNGNAAAALPASAAAAVAAAVAAGFRPGSHSTNDTAWDPSFGSGKRTSTGGGVRTSTGGGIRTSPSGVQASIGSRPQAPSPQRSGSLAAAPPSSSQASSRSQQPSPMVSTSQMGMLQQQQQQQQQQQQQQQQQQQQQHSRSQQHSPMVGGHRLSSAQSQSQSQQLRQLQQQQSRKQQAQQQQPQQPGVWADDFSDAGPLDSEDEDIMKASRRQPQQVQTQSSQQSHRA	Calcium/calmodulin-dependent protein kinase	1			Calcium/calmodulin-dependent protein kinase		E.R.	5	noTP	O	0	27.0942	49.3456	5.10471	45.5497		PF13499,PF00069	PTHR24349	KOG0032	2.7.11.1	K13412	GO:0006468,GO:0005524,GO:0004672	FALSE	FALSE	FALSE	FALSE	FALSE	FALSE	FALSE	FALSE	FALSE	FALSE	FALSE	FALSE	FALSE	FALSE	FALSE	FALSE	AT3G10660.1	2.22e-156	62	647	73.3076	AT3G10660.1	1.21e-147	62	647	73.3076	AT3G10660.1	cluster24	calcium-dependent protein kinase 20calcium-dependent protein kinase 25Calcium-dependent protein kinase family proteincalcium-dependent protein kinase 26calmodulin-domain protein kinase 5calcium-dependent protein kinase 21calcium-dependent protein kinase 6calcium-dependent protein kinase 4calcium-dependent protein kinase 2calmodulin-domain protein kinase cdpk isoform 2calcium-dependent protein kinase 17calcium-dependent protein kinase 34calmodulin-like domain protein kinase 9calcium dependent protein kinase 1calcium-dependent protein kinase 14calcium-dependent protein kinase 24calcium-dependent protein kinase 1calcium-dependent protein kinase 27calcium-dependent kinase-like proteincalcium-dependent protein kinase 15calcium-dependent protein kinase 31calcium-dependent protein kinase 23calcium-dependent protein kinase 33calcium-dependent protein kinase 29calcium-dependent protein kinase 19calmodulin-domain protein kinase 9calcium-dependent protein kinase 30calcium-dependent protein kinase 13calcium-dependent protein kinase 32calmodulin-domain protein kinase 7phosphoenolpyruvate carboxylase kinase 1phosphoenolpyruvate carboxylase kinase 2	TRUE	FALSE	Sevir.2G341700.3.p	7.13e-163	60	532	86.2782	Sevir.2G341700.3.p	6.06e-153	60	532	86.2782	Sevir.2G341700.3.p	cluster47	(1 of 2) PTHR24349//PTHR24349:SF83 - SERINE/THREONINE-PROTEIN KINASE // CALCIUM-DEPENDENT PROTEIN KINASE 6(1 of 2) PTHR24349//PTHR24349:SF142 - SERINE/THREONINE-PROTEIN KINASE // CALCIUM-DEPENDENT PROTEIN KINASE 5(1 of 1) PTHR24349//PTHR24349:SF161 - SERINE/THREONINE-PROTEIN KINASE // CALCIUM-DEPENDENT PROTEIN KINASE 1-RELATED(1 of 1) PTHR24349//PTHR24349:SF151 - SERINE/THREONINE-PROTEIN KINASE // SUBFAMILY NOT NAMED(1 of 1) PTHR24349:SF119 - CALCIUM-DEPENDENT PROTEIN KINASE 26(1 of 1) PTHR24349:SF23 - MAP KINASE-ACTIVATED PROTEIN KINASE 5(1 of 1) PTHR24349:SF81 - CALCIUM-DEPENDENT PROTEIN KINASE 20(1 of 1) PTHR24349//PTHR24349:SF147 - SERINE/THREONINE-PROTEIN KINASE // SUBFAMILY NOT NAMED(1 of 2) PTHR24349//PTHR24349:SF132 - SERINE/THREONINE-PROTEIN KINASE // SUBFAMILY NOT NAMED(1 of 2) PTHR24349//PTHR24349:SF135 - SERINE/THREONINE-PROTEIN KINASE // SUBFAMILY NOT NAMED(1 of 1) PTHR24349//PTHR24349:SF164 - SERINE/THREONINE-PROTEIN KINASE // SUBFAMILY NOT NAMED(1 of 1) PTHR24349//PTHR24349:SF95 - SERINE/THREONINE-PROTEIN KINASE // CALCIUM-DEPENDENT PROTEIN KINASE 3(1 of 1) PTHR24349//PTHR24349:SF153 - SERINE/THREONINE-PROTEIN KINASE // SUBFAMILY NOT NAMED(1 of 1) PTHR24349:SF167 - CALCIUM-DEPENDENT PROTEIN KINASE 10-RELATED(1 of 1) PTHR24349//PTHR24349:SF93 - SERINE/THREONINE-PROTEIN KINASE // CALCIUM-DEPENDENT PROTEIN KINASE 14(1 of 1) PTHR24349//PTHR24349:SF159 - SERINE/THREONINE-PROTEIN KINASE // SUBFAMILY NOT NAMED(1 of 2) PTHR24349//PTHR24349:SF145 - SERINE/THREONINE-PROTEIN KINASE // SUBFAMILY NOT NAMED(1 of 1) PTHR24349//PTHR24349:SF139 - SERINE/THREONINE-PROTEIN KINASE // SUBFAMILY NOT NAMED(1 of 1) PTHR24349//PTHR24349:SF127 - SERINE/THREONINE-PROTEIN KINASE // SUBFAMILY NOT NAMED(1 of 2) PTHR24349//PTHR24349:SF130 - SERINE/THREONINE-PROTEIN KINASE // SUBFAMILY NOT NAMED(1 of 1) PTHR24349:SF89 - CALCIUM-DEPENDENT PROTEIN KINASE 29(1 of 1) PTHR24349//PTHR24349:SF162 - SERINE/THREONINE-PROTEIN KINASE // SUBFAMILY NOT NAMED(1 of 1) PTHR24349//PTHR24349:SF88 - SERINE/THREONINE-PROTEIN KINASE // SERINE/THREONINE-PROTEIN KINASE CG17528	TRUE	FALSE	TRUE	TRUE
cluster6164	Cre01.g007811	Cre01.g007811.t1.1	764	MSTNGVTGRRSSRQRLPPADGADNYNDAGLAAMLPPPAGMPAATGLPLGAPPLGAPPAAAGPSPEQAPQQPAPSSLFGLAAELAGTAPPTLPAPAPAPVPGAARLAPARLGPARGPPPPPDPFSLADQARRNPRSGQQLARATGAGEVPYGLALELLNGAAAEPGSLLNPATAAAAEQAAASRAAERAARRALGPSLARAGGPPGALPVSGGGATPYDAALAYDNPLALPPPPPDSVLPQSLQPPPLDPFTVMELAANAQGLPEPEYGLVAELRNRAPPDPFANEYGLAAEAARRRSRSPSPMGRAGRLPPLRARRRLDAVLAPGEADLADEMAARQRQAALDAAEPFSAAARADGQDPFALADEQLKVPREMLDPYLPSQQEVPGEHERLKTEGGAADAVSDDDELYGLARELGVDLDTARRIRAERRAQGLDAFGMPLAGGAAAAAAAAQEQAEPPGPKYIYDDDTGMIVTTEGGQGDGGRVARQYIEDEVTGRFYKLQSKRRRLFAFFRRKEPALMEDDSDEEDARGFRGSMRSTVNWLSNFFCVLGLFMEGLLAGLALLNFFMTYVLYSRNGLRRSLAYYAPIALDMNRLYYSLLVLSIISSTSRLARDRLRQWGPRGLYLAAVDYCQILAYLVAYVASVLCTPLDDELKYESDRNPRFWQLTWSSGFEGRFTTWNILNVLRTIFIGIAWCLACYQLSPAVYSATLRAEVRGARRQHALMASGAAGPAGLALVANGGGKGGGGGGGGGGGQVDRMQRKTA	(1 of 1) PF15383 - Transmembrane protein 237 (TMEM237)	1			(1 of 1) PF15383 - Transmembrane protein 237 (TMEM237)		chlo	9	noTP	C	4	57.3298	49.3456	0.91623	49.7382		PF15383						FALSE	FALSE	FALSE	FALSE	FALSE	FALSE	FALSE	FALSE	FALSE	FALSE	FALSE	FALSE	FALSE	FALSE	FALSE	FALSE													#N/A	FALSE	#N/A													#N/A	FALSE	#N/A	FALSE	FALSE
cluster6165	Cre04.g231516	Cre04.g231516.t1.1	764	MAQAMSGPSQAAALLEVLRTGLAPPSYAPPDKASLRKASHALAELCKQDEFIDDVVAAGAIEVVVPLLNAGSSSAREQLVDDAAGTSGVSLQEELDKELCFILGLLAVKPEYQTRIAHSGALSGLVRLLKEHKLTSITKPQPGSGGVARRAADAITNLAHENVDIKNMVREQDGIPPLVGLLEAMDVKVQRAACGALRTLAFKNEPNKNVIVEQGALPTLIQQLLRSEDSGVHYEAVGVLGNLVHSSQHVKLRVLEEGALQPVINLLNSDCPDSQRESALLLGQFATADTDTKAKIVQRGAVPALVRMLGMPDVSLKEMAAFALGRLAQNVDNQAGIVQLGGLPPLLELLESKHYNLQHNAAFALYGLAENEDNIPDLIREGALQRLEDCKEKLQVQASKDCVQKTINRLEQKLKPDNPQPANLAAAKRALTSMVFLLRSSTKCVQQRAAMSLARLAPEEQLKSIFIDKRGIDVLLDMLMDPAVSHRSHREAAAALLQLTKKLDAHLPVVDQLPQQPGRTERSVYLGSEYVNNPTLADISFLVEGRRFYAHRIALLASSEAFRAMFSGGYREKDADCVDIPNITWAVFEAMMRFVYTGQLDVTPDIAFELLQASDQYLLEGLKRLCENAIAGSLTADNVLATHEYSEQFSAPALGRRCLLFVLEHYDDVFKQYDTPKDRPAYFEALRRMVPCLKDSLYSSSGGPIWDSGVAAAAAAAAAAAAAAGSSGAGLDGAPGSGGGAGPGLPPAEPARPGSRAGGAPPGI	(1 of 1) PTHR23315//PTHR23315:SF84 - BETA CATENIN-RELATED ARMADILLO REPEAT-CONTAINING // ANKYRIN AND ARMADILLO REPEAT-CONTAINING PROTEIN	1			(1 of 1) PTHR23315//PTHR23315:SF84 - BETA CATENIN-RELATED ARMADILLO REPEAT-CONTAINING // ANKYRIN AND ARMADILLO REPEAT-CONTAINING PROTEIN	7067	chlo	11	noTP	M	0	9.42408	66.4921	0	33.5079		PF13646,PF00651,PF00514	PTHR23315,PTHR23315:SF84				GO:0005515	FALSE	FALSE	FALSE	FALSE	FALSE	FALSE	FALSE	FALSE	FALSE	FALSE	FALSE	FALSE	FALSE	FALSE	FALSE	FALSE	AT5G19330.1	0	90	711	96.8354	AT5G19330.1	0	90	711	96.8354	AT5G19330.1	cluster2759	ARMADILLO BTB protein 1ARM repeat protein interacting with ABF2	TRUE	FALSE	Sevir.3G257500.1.p	0	88	747	90.1205	Sevir.3G257500.1.p	0	90	747	92.1687	Sevir.3G257500.1.p	cluster6751	(1 of 1) PTHR23315//PTHR23315:SF84 - BETA CATENIN-RELATED ARMADILLO REPEAT-CONTAINING // ANKYRIN AND ARMADILLO REPEAT-CONTAINING PROTEIN	TRUE	FALSE	TRUE	TRUE
cluster6166	Cre11.g467547	Cre11.g467547.t1.1	763	MSATLTFWDRNPPYAAVALARLANVPVAATHDPKATKETVPTLSVSGETFTGTMILKYIARASAQRDELYGGSDAVAACQVDQWLDQAGAITPAALEAQAAALNDFLQLRTFLVGYSLTLADLAVWGALQASPLWNKVRGSGKVPHLARWFAFCSEVPQVRAATEELAALAGKKPGAPAAGGADKKGAGAGAAGDNKKGGAAGGAAGAAAGGAEGGDAGGSFDIGLPGAEEGKVVTRFPPEPSGYLHIGHAKAALLNQYFADMYKGKLLVRFDDTNPSKEKDEFVENIMKDIADLGLRYEKLTYTSDYFPQLLDLGERMIRAGLMYADDTPVEAMREQRGRGEESACRGRSVEENLRLWEEMKAGSEVGLANAMRFKIDMKSVNGTMRDPVAFRCNLTHHWRTGTKYKLYPTYDCACPFVDAVEGVTHALRTSEYRDREEQYYWILSAYQKVWPGGLPHVHIWDYSRLNFVNTVLSKRKLTWFVDTGRVDGWADPRMPTVQGILRRGLRIEALKEFILSQGASKNITFQEWDKIWTINKKLIDPVCPRHTAVDVEGKVLLTLEDGPSPPEVVTVPRHLKYPPAGKKAVTRGRTLWLEQADAAAISEGEEVTLMSWGNAVITAVTRDAATGAVTALAGKLNLAGDVKKTKLKLTWLAAVPECETVELSLLDFDYLITKKKVEEDDNFMDLVNPVTKFEKAALGDPNMRSLQKGDVIQLERKGYYIVDEPHGVKGAGKPMVLFAIPDGRTKNMTKPGAAAPAASS	(1 of 1) PTHR11451:SF37 - PROTEIN EARS-1	1			(1 of 1) PTHR11451:SF37 - PROTEIN EARS-1	1448	chlo	11	noTP	SP	0	10.4849	34.3381	15.2031	50.4587		PF14497,PF03950,PF00749	PTHR11451,PTHR11451:SF37		6.1.1.17	K01885	GO:0006418,GO:0005737,GO:0005524,GO:0004812,GO:0000166,GO:0043039,GO:0016876	FALSE	FALSE	FALSE	FALSE	FALSE	FALSE	FALSE	FALSE	FALSE	FALSE	FALSE	FALSE	FALSE	FALSE	FALSE	FALSE	AT5G26710.1	0	97	720	102.928	AT5G26710.1	0	97	720	102.928	AT5G26710.1	cluster5860	Glutamyl/glutaminyl-tRNA synthetase class Ic	TRUE	FALSE	Sevir.1G362200.1.p	0	98	716	104.57	Sevir.1G362200.1.p	0	98	716	104.57	Sevir.1G362200.1.p	cluster1930	(1 of 3) K01885 - glutamyl-tRNA synthetase (EARS gltX)(1 of 1) PF00749//PF03950 - tRNA synthetases class I (E and Q) catalytic domain (tRNA-synt_1c) // tRNA synthetases class I (E and Q) anti-codon binding domain (tRNA-synt_1c_C)	TRUE	FALSE	TRUE	TRUE
cluster6167	Cre09.g394436	Cre09.g394436.t1.1	763	MAAPDALIAAFIPASAVVAILFAVFLWKRVAAIQMTGGRVLSSQNGREYLLEEEQRGGEEEIVAKAADIQKSISEGASSFLATEYYYLGIFMVIMSVVICSLLSIVTPEEGRTSADELRNGVFSTIAFALGGATSILSGYLGMQIATFANARTAVEARKGIAPAFMCAFRSGAVMGFLLSGFGLLNLFLAITIFSKFFGDDWKGLFEAITGYGLGGSSIALFGRVGGGIYTKAADVGADLVGKVEKDIPEDDPRNPAVIADNVGDNVGDIAGMGADLFGSFAESTCAALVISAVSSLGKEHDYAGMMFPLLISATGIFVCLITTFLATDLKPAKVIAEIEHTLKMQLIISTLLMTPVALGVALWSLPPEFTLSVPSSSPDKPFDEKVVKSWYMFVCISTGLWGGLLVGLQTEYFTSNRYKPVQDVADACRTGAATDIIFGLALGYKSCIIPTIVIGVAIYVGTSLAGMFGIACCALGMLSTLATGLAIDAYGPISDNAGGIAEMAGMGEDIRERTDALDAAGNTTAAIGKGFAIGSAALVSLALFGAYVTRAKIDMIHSSILDPRVFAGLLLGAMLPYWFSAMTMKSVGKAALAMVHEVRRQFNTIAGLMEGTARPDYKRCVAISTQAAISEMIAPGALVIFTPVVVGALFGTQCLAGVLAGSLVSGVQLAVSMSNTGGAWDNAKKYIEAGATEHARELGGKGSDCHKAAVIGDTVGDPLKDTSGPSLNILIKLMAVESLVFAPFFYNCAHGQGLIFSFFGIA	(1 of 1) PF03030 - Inorganic H+ pyrophosphatase (H_PPase)	1			(1 of 1) PF03030 - Inorganic H+ pyrophosphatase (H_PPase)	2151	chlo	7	noTP	SP	11	0	82.962	0	17.038		PF03030	PTHR31998		3.6.1.1	K01507	GO:0016020,GO:0015992,GO:0009678,GO:0004427	FALSE	FALSE	FALSE	FALSE	FALSE	FALSE	FALSE	FALSE	FALSE	FALSE	FALSE	FALSE	FALSE	FALSE	FALSE	FALSE	AT1G15690.1	0	99	771	98.1012	AT1G15690.1	0	99	771	98.1012	AT1G15690.1	cluster1561	vacuolar H+-pyrophosphatase 2Inorganic H pyrophosphatase family protein	TRUE	FALSE	Sevir.4G051500.1.p	0	97	763	97.1271	Sevir.4G051500.1.p	0	97	763	97.1271	Sevir.4G051500.1.p	cluster522	(1 of 2) PTHR31998//PTHR31998:SF11 - FAMILY NOT NAMED // PYROPHOSPHATE-ENERGIZED MEMBRANE PROTON PUMP 2-RELATED(1 of 15) K01507 - inorganic pyrophosphatase (ppa)	TRUE	FALSE	TRUE	TRUE
cluster6168	Cre02.g103450	Cre02.g103450.t1.1	763	MPLTATWTDQEDETLRKLVKEYGPKKWSVIAQKLKTKGSKQCRRRWKNYLNADLKSGGWTAEEDRILMEGHRLYGNKWTEIAKMVGGRTDNAVKNRYAALCKRDMRGGGNVRRAAAIGGGGGGGGGGARGGRKARPANSDSDNVSDVELDDDSDAEDEAKRSSSFSSDRSREPSPSRGSKGSRGGAAEGSTRSPATRGSVGGAVSPRAAAGGSGGARAGSILGPRRRSAAAASTEESPPPQAEPDEAPAAKRRALMNGGAAAGGVLANGSMNGNGYQLPVPTPRTPRTPRLLAQLQEATLANNLHQHQQHAAVAASRAGAGAGRGLVGSGGKVGAPPKKPPALTINIPNPSAADPMAQPPPTGSGAGYGIEIRVLRDLLTPQEIQYARELNDMQLPLHINVDDDPLMVIGTGLHPPGGVSAGGLPTTAGVLGGGGGAAGASGLSTGSLSHGEAPMTTGRHAAHHALNALVSPGSAGGALADFNDVLRWFQTGLTPKSTYGGSAGGLGTLGGTPRNMLGSLGRTGLTPRGLHTSTGRGGHDSDGGGLGMGTGLTPRGLRGAGGGGGGGSPSSGSGSGTPPSAERLGPNGAALAGTPSMRTRRQIAVAAAVAASAGPGPSSTSHAQQQQGGPQGAFAGAELHAGHRQLLTKLIQNAAVPSETPKPGAAGDSGNTILSARGDLRVIPPPSPGVFSPGSFLATSRGPATRSAAAQQEQQQQTAELQQAGSGSVVVMPQFTQQELLMLLEVLHSDDLQALPPPPEAFA	(1 of 1) PTHR10641//PTHR10641:SF461 - MYB-LIKE DNA-BINDING PROTEIN MYB // MYB-RELATED PROTEIN B	1			(1 of 1) PTHR10641//PTHR10641:SF461 - MYB-LIKE DNA-BINDING PROTEIN MYB // MYB-RELATED PROTEIN B	6586	nucl	14	noTP	O	0	76.1468	27.5229	2.75229	69.7248		PF13921	PTHR10641,PTHR10641:SF461					FALSE	FALSE	FALSE	FALSE	FALSE	FALSE	FALSE	FALSE	FALSE	FALSE	FALSE	FALSE	FALSE	FALSE	FALSE	FALSE													#N/A	FALSE	#N/A													#N/A	FALSE	#N/A	FALSE	FALSE
cluster6169	Cre02.g082550	Cre02.g082550.t1.2	763	MLASTYTPCGVRQVAGRTVAVPSSLVAPVAVARSLGLAPYVPVCEPSAALPACQQPSGRRHVQTAATLRADNPSSVAQLVHQNGKGMKVIIAGAGIGGLVLAVALLKQGFQVQVFERDLTAIRGEGKYRGPIQVQSNALAALEAIDPEVAAEVLREGCITGDRINGLCDGLTGEWYVKFDTFHPAVSKGLPVTRVISRLTLQQILAKAVERYGGPGTIQNGCNVTEFTERRNDTTGNNEVTVQLEDGRTFAADVLVGADGIWSKIRKQLIGETKANYSGYTCYTGISDFTPADIDIVGYRVFLGNGQYFVSSDVGNGKMQWYGFHKEPSGGTDPEGSRKARLLQIFGHWNDNVVDLIKATPEEDVLRRDIFDRPPIFTWSKGRVALLGDSAHAMQPNLGQGGCMAIEDAYELAIDLSRAVSDKAGNAAAVDVEGVLRSYQDSRILRVSAIHGMAGMAAFMASTYKCYLGEGWSKWVEGLRIPHPGRVVGRLVMLLTMPSVLEWVLGGNTDHVAPHRTSYCSLGDKPKAFPESRFPEFMNNDASIIRSSHADWLLVAERDAATAAAANVNAATGSSAAAAAAADVNSSCQCKGIYMADSAALVGRCGATSRPALAVDDVHVAESHAQVWRGLAGLPPSSSSASTAAASASAASSAASGTASTLGSSEGYWLRDLGSGRGTWVNGKRLPDGATVQLWPGDAVEFGRHPSHEVFKVKMQHVTLRSDELSGQAYTTLMVGKIRNNDYVMPESRPDGGSQQPGRLVTA	Zeaxanthin epoxidase	1			Zeaxanthin epoxidase	6821	chlo	10.5	cTP	C	1	10.2228	30.9305	19.2661	49.8034		PF00498,PF01494	PTHR13789,PTHR13789:SF245	KOG2614		K09838	GO:0005515,GO:0071949	FALSE	FALSE	FALSE	FALSE	FALSE	FALSE	FALSE	FALSE	FALSE	FALSE	FALSE	FALSE	FALSE	FALSE	FALSE	FALSE	AT5G67030.1	0	62	668	70.9102	AT5G67030.1	0	63	668	72.0539	AT5G67030.1	cluster6008	zeaxanthin epoxidase (ZEP) (ABA1)	TRUE	FALSE	Sevir.7G124500.3.p	0	67	662	77.3233	Sevir.7G124500.3.p	0	88	662	101.559	Sevir.7G124500.3.p	cluster3364	(1 of 2) K09838 - zeaxanthin epoxidase (ZEP, ABA1)	TRUE	FALSE	TRUE	TRUE
cluster6170	Cre02.g081250	Cre02.g081250.t1.2	763	MQLLAVNQRSLARSAQQRQAVPVRANAIRSVRMIGGARRAVVVRAEQTTAPTPAANALGSTMAVGTIALRKAVAQAAYKGSNVFVVAGTGQLSIRIIRDLLSSGFKVTAGVSDLAAANAAFAFFKRYELIDKAAAANLKLISLLQLEEDDAAVKALPKKAKVVVVDGDTDGKSKTGAKEVQFALALASATAASQVVLVSTQPTAAPASGGVFGFFAPKPAATAPGQPIASLSKLEKQLADSGKPYAIVRAYGTDKVEDGAEPGPYVQIGTLGSIPSTQLASKAQAASVVAELLKAAGSSNELVFELGASGDEQLSAADALGEIIASNEAAAAEAAAAAAEEAAKNAAPSIGLFGLGTMSIARAKQAAEPKEEAQPEPEEAPAPKKTGTGFSFAFGAPKAAKAEEPKQVEEPAPAKVGTLSARRARAPRAEVEEVVVEEAPKAGSGFNFFGTGKVAAKKEAPKKEEPKEEEEAPAPKTGSGFSFFGTGKVAAKKEAPKVEEEEEAPAPKKGTGFSFFGTGKVAAKKEEPKEEEEAPAPKKAAGFFGTSRVAAKKEAPKEEEEEAPAPKKAAGFFGTGRVAAKKEAPKVEEEEAPAPKKGTGFSALFATPKRVKEPEPEEEPAPKRGTAIRRAAPPPPPAPAPKTGTSVRSRAAPPPAPEPVKRNVSVSSRAAPVKPEPKRPEPVKKPEPVKKPEAKKPEPPKKAAPPPPPARSSSSRSGTTSVSSKSSSSRSTESAPTYVPGTRGAKLAAEKAARDAASAQKRK		1					chlo	13	cTP	C	0	52.2936	22.0183	7.99476	69.9869	55.4523							TRUE	FALSE	FALSE	FALSE	FALSE	FALSE	FALSE	FALSE	FALSE	FALSE	FALSE	FALSE	FALSE	FALSE	FALSE	TRUE													#N/A	FALSE	#N/A													#N/A	FALSE	#N/A	FALSE	FALSE
cluster6171	Cre02.g110900	Cre02.g110900.t1.1	763	MLSIATAQHPGAGVAAASAAVVPTEVGVSGGGMSSVFRSRDRQKTPRRQPIWLKRDKFMRHGELLLSAALSAVISPAPASEPPGPAEAAGAASSGGPGGRGEDDTAGVAQALERCLAVVRFAVGMLADMLRPGGPDSDDLPVTALGQHHVTVRQLLAAARTQQQHPMATSGTGRTLPVPAPRVHVQELLSFDPAEGPKSLAVIEPAAVAGAGDGTSGLLLLERLAAVARVRIDPRVSAKAKRLGREVSLKVKLDGGGEVVLLRPLPPFQHGGTASSPPDAARAGPGGAAPVSPGSGAGGAGHSGVSVVMPPPAGLARPSPLVDLLPPTTLIAASISSGAPAEAAPAQPAEHAPGDGGAVAERQPQQPPPNQQLPPPPPPAPQPALQQAPAAEQHRHPEPQQAQERYLISSLPSLVLRGRLPHAAEPEFKGDLVVHSPDTGMMVSITFGEGGAAKGVVEMQPPQPQLPAGSSSSASFSAGSSPARQAAGGTPVGRRQQQSRFAGVLGRVSGSLHDSIQVTCPALALEGDIHSEQPPAPGLPPLAPALDLAAPGPQQLPRLWSALHDAFLYADPAQASGGKAAEQLTHQLAGMLHSLFPGSRSSSRSGGAGGSSSAAAGPVAMARSAQGTRAGRSVAGAAGKESIVGASSSAAAASTAAAANPDDSDADSDFEAAAARDAGDTAEDPRDVPPNYKAKHAAGQRLGWQLQYTLVLPDASAAPAAANSATGAAGGTVSRLPHPMHLVPSSLAAAAGAAAQGGQARLR		1					chlo	8	noTP	O	0	71.0354	16.7759	10.0917	73.1324	58.9191							TRUE	FALSE	FALSE	FALSE	FALSE	FALSE	FALSE	FALSE	FALSE	FALSE	FALSE	FALSE	FALSE	FALSE	FALSE	TRUE													#N/A	FALSE	#N/A													#N/A	FALSE	#N/A	FALSE	FALSE
cluster6172	Cre12.g544662	Cre12.g544662.t1.2	763	MDFASSDGRPSKRAAPEDAEMVAADSAACAAQFLRVAECAWRLLDTDSRRAIRACSREGRVLFDRLWTRVGISLGPPEEGEEGAPRPPPPDHSPGSLTAGLTGALGRGCRPQEIVLSHCNEEDDFNMREQQALAVLGTLACPSLTSVSLTGFTALTPALATALSAARLPGLTRLVVEFPEQYDVEAHGRGHDAHAFAAVSLLMAAGPRLRVLELVRVDHWPTLVLQALAVCSHLETLSLDMGFAEDDPNATADGAAMLRAVAAVTGLRSLTLKGGLRLTADDLQRHSPTLRCLSALTGLTHLSLQVSECYHREDSYSFETSPQGRSRWSTAFGLQRSALAAALRAMPGLRSLDCGGMQLRAKDLAALTALTCLKLGGVVLAEPSAAAAAAAAAGHNGELGGGGGGAYGAAGGRGAAGPGVGTPGTSGSEGAATPGPSGAGPAAAVPALVGSFVLPPQLRELHFGRPPSPRQLAALRAPPCLCKVVTTRLAWESPRAALTFNVRDVCSPDMAAAAGGGGGGGGGHGNGHGHGHGHGGGGAGAAAAGNGAAIGAGAVGAGGGGGGGGGGSNRLLPDTTAIVAAAAALLAGRVPLPPSRQRIAVVSCDSGPGRLLPPEGQADGHACWLPALAALGVEELVLGDMALGLRDLLGLVEGLPGLKMLDLRSCSFPMAALPCLAGLPELEEVQISLRTSPCAQETAESALLLLFAHAAAARRPGLDGRGGGGGLKRVRVERVQAPTWAMDAVRSVQALLEQKALPGQLVV		1					cyto	5	noTP	SP	0	19.7903	33.8139	10.3539	55.8322	62.2607							TRUE	FALSE	FALSE	FALSE	FALSE	FALSE	FALSE	FALSE	FALSE	FALSE	FALSE	FALSE	FALSE	FALSE	FALSE	TRUE													#N/A	FALSE	#N/A													#N/A	FALSE	#N/A	FALSE	FALSE
cluster6173	Cre08.g374950	Cre08.g374950.t1.1	762	MGDMLTLRHKMRTRLQRRHQSPVFAGAVPRVQDATTTWRPLQHASAPAASPAAQQLRAGAAAAVAASSAKLLSGLSACSTLGRALGRNSSNSSSRAALLVPRAGNGANGASSNGSHTAGANGTTTKAGTATSSRTATGGAGASAPASSRVASPAAPAAAAAAAAAGGAVAKATAGATPLMSLGPEGAMDNSSLASVDWPEWIASATNSSDSSDTLEFDAGPGSSDEEADALAAAAAAEADSAINGTASGAAGGSGGSGGGATGGSAARGAGSGAAAAGAEAGAAAGEGAVSGGPAAVCGRQLAASIPTTTIRIALYAIATGFDRRALEAALRAEYGSMAVKKYPDVVHCLVARSPHEGQPGADAFFFDNGVVACWGMRPEAERALVRDIAGAAVVGPLPERECENDVFRCTYTTNPVVSGGVAPPPSQAPIATLPAAAYPQQQQQQPAAAVLQPAAPPSPQQPSQARSGLSSDADMDRDAAGAATAVSGSSSSGGGTTSSRRFARRAASSTGGGSSSTGGAGATAGAEASSKFDPPPPPPRPAVAAIAAAVAVTAPPPAVVPPVTPREPLSAVGPFSLLSFPPQIVDDTVLLHLRLVGDVASQLAVSYALAQSTKLSTIEKAVGALVEETRYLPEVLAEHGQVHLSETDIGKLMGKVFVLKRSVVLLSNVNDTPDFFWYAPDQLQALYSRITSYCELDHRVQLLNSRFSVLQEMLELLRAQEENRHGTRLELVVIWLIVVEVVLGVFELLDLFGVIGPPHSF	(1 of 6) PF02582 - Uncharacterised ACR, YagE family COG1723 (DUF155)	1			(1 of 6) PF02582 - Uncharacterised ACR, YagE family COG1723 (DUF155)		chlo	9	noTP	C	1	47.2441	36.8766	3.28084	59.8425	56.942	PF02582	PTHR16255					FALSE	FALSE	FALSE	FALSE	TRUE	FALSE	FALSE	FALSE	FALSE	FALSE	FALSE	FALSE	FALSE	FALSE	FALSE	TRUE													#N/A	FALSE	#N/A													#N/A	FALSE	#N/A	FALSE	FALSE
cluster6174	Cre14.g628900	Cre14.g628900.t1.2	762	MRRGQSSGLKSASHMTSSNGALGGSKSHQAALYRSSDRNGRHADISPAHSVTGSHRGSHNNSPHVQGPTAYDDPHRTSGGIIGGGGSGRASPHHHRGSSPLGTGSGRDGGTHSSSGVPSGQRRGKSRAGRQAQRASRHQRGSGTGPGGGAGGGAGGDTTPSGTDAETDADAGYAAAGSPHGDRNGGGPGIAAGPSGRSALASATTSGRGARVSLGGGIVGLDYGGGGSSGGGGGSGGSYRTDGSRASSQDGVGGSGGGEPRSRVSRGGGSRGGSRGASAAGSRRELIPPPPRDAASGHGMAGSSGLPSGSSPRPPPLVVERRSDPRGVIGAIGSGAGGLHAGGSRLGRESGAGISPTATGPSPRVVMAPEALSGPIPELLIHSHGAAGAAVAGGGGSGVHSGANVAYVSDYYPSDTEQVMAEGSYTPAGVYGAAAAAAAAAVAAPGGAGSMRSAIREAASGGSFVGGTSSPRAGGGAAGAAGGVVPQLGGSVSVGGNDIVREHMNAALARMRINNSLPRGAASKPPPLHVQAAMAAAFEKEGPSGLSRDASVTTPNGGNGFAGASAVVSPSGGGAAAAAAVSGAPGRGGSPFGPSSAAMALQMGVVAAPSSPGLGAYASGTQLQQHLGMPPDSPGTSAPSTPISRQISNIGGGGGSGRYDLTLAGRQGSFAAAATTPRGGSRLAGGAAGLDLLPTSRTGSMTAGAVLPLMSTVMLASRKFAAGAARAREGGVASGEMGVAGRMGSITGMPMVREGSFLVSPR		1					chlo	8	noTP	M	0	72.7034	14.3045	3.41207	82.2835	42.1197							TRUE	FALSE	FALSE	FALSE	FALSE	FALSE	FALSE	FALSE	FALSE	FALSE	FALSE	FALSE	FALSE	FALSE	FALSE	TRUE													#N/A	FALSE	#N/A													#N/A	FALSE	#N/A	FALSE	FALSE
cluster6175	Cre16.g694201	Cre16.g694201.t1.1	762	MSNRGASAVKAKGGESEPLNQVPVLDVSNITPEQFWAEYVAPRKPVLIRGHPTDLSWRATGLWTDDYLVARAGSAQVLVEVRGGPGEGYGRGLKRRMAFGDLVRRLAAGDTHLYLTAQQVPVAPDGHPALMAEPLLSLAAAGDFPAAPALAGHLVPQSVNLWMGAAPEGSSSGLHHDFHDNLYLLLRGAKRFRLYPPAAAPRMYTVGRLVRVYDNGRIVYEGQGDIAPDGTSASEVAHWRRRRAAEAAMAEAEAAVQRGDKVGRGRCSGGTRRDDFEEEEEDEDSEEQQERGRKQQKQAGKQAGKGAGGSKGKAGGGEGEEEGEGEGGLIREPDSDTPPSFCRVPIGDPGVSDAHIAAQWPRFPGRAAALEARVEAGCMLYLPAGWFHEVTSYGAAGPANATTNGNPSAGSSAESSTGGGHLAFNYWFHPPDRLDPSRTTGFNRPYTSDYWPALWRARCAAGLPGGMEPGLGAQPPPAAEGPGTDPTDPAHPHHAWRKDAAAGPPVLVHHDQEEGEEGEEEEEEDEEGEEDEDEESEGEEDEDEDEEMADGEEDADLSPPRRQQQQQGQGQQQGQSPQGGSGPPRSRVQAVRDLLEAIAAARAAGAADGAAAAAAGGGGGGGGGGAAAEEGLPAGMTEEDYQVLLQLDQAQRRGQAMQAMRAFFERQMKLRELQRLRSRLPPGRRHHPVIRVARAVRRWRPAQPLGRKGAAAAAAEAEAAGGAGGAGGGGAQAAVGAQHKGKNAGAAGGVRVAGGVRKVGRR	Cupin- Jumonji-like protein	1			Cupin- Jumonji-like protein		cyto	10	noTP	O	0	65.4856	21.916	9.31758	68.7664		PF13621	PTHR12461,PTHR12461:SF46					FALSE	FALSE	FALSE	FALSE	FALSE	FALSE	FALSE	FALSE	FALSE	FALSE	FALSE	FALSE	FALSE	FALSE	FALSE	FALSE													#N/A	FALSE	#N/A													#N/A	FALSE	#N/A	FALSE	FALSE
cluster6176	Cre15.g639200	Cre15.g639200.t1.1	762	MTAAALASHLLASQRLGARNQALQQLFGYPRSWTGLARSRPFVNPPTPHLFVTNTDTSTHTMPMTRGRRGAARGSSSHRLLAAGSSSSSQLLSGGALALLLVLALPQPASAQQPLLDRFASRFGAGGGSSTGSATGSSSATGAAGSSSGIGSGGLLGGGALLNDIERVVDRNGTAPRIGSGALLGGLTGAGSSSSGSGSGSSGSSSGIGAGLLGGAGTGGLLGSGGLIRGGSSSSGSGSGSSNTTAANRNATSTTGSSSGIGAGLLGGTGAGGLLGGGLLGERLGLGGSSNSSTTASGSSAASGAAGSCPAKLTNLTAATFRPIATACQPSAKAFCDECICALTDVYMPAFIAGGLFSNLTVGPDGAPTATTAFPVDRAAAIISACTLGQEFVVPMLAAGVRLQNLERLSSCGFNGTSTPFCLVAKMAEGAARAAGRPAPNVTASSGRVDDGGANSTDASGISDEEYYDEGDLTPIDSVNGTDAANATTTLPPGAFRVVSTAAPQGNNGPITATVSGKPATVGDVAAAVLALPAEQRRFLSNEAVAIVQGWAANSSFAGAPLDAAALADFSSNGTTVDLTSVLTSIALMQQRGVTAPAPAATPAANPAATPTPDSATPTPDSTTPTPDAATPTDTPAPTNATPTPAAAPAATPDAAATPAAAEPAPDAAATPDAAATPAASAVVSAPADSSATAPAAADRADDPAAAPTDAAAAAPGDAATPAPAPVSAPAGGSAAAVRAAGVTQMVMAAVGAVLLRSMLQH	(1 of 4) 2.4.1.5 - Dextransucrase / Sucrose 6-glucosyltransferase	1			(1 of 4) 2.4.1.5 - Dextransucrase / Sucrose 6-glucosyltransferase		chlo	8	luTP	M	1	45.4068	26.9029	2.09974	70.9974					2.4.1.5			FALSE	FALSE	FALSE	FALSE	FALSE	FALSE	FALSE	FALSE	FALSE	FALSE	FALSE	FALSE	FALSE	FALSE	FALSE	FALSE													#N/A	FALSE	#N/A													#N/A	FALSE	#N/A	FALSE	FALSE
cluster6177	Cre15.g635950	Cre15.g635950.t1.1	762	MARTFLLGLACVGLLSTLAVAQTPFTITTEYQLLDKLNADQQVMLKDAVKAAYTALRKYIQAKVPTGQLLADPIVHTYELIPSPPPPPPSPPEPPSAPPEPLAPPFPPSRRLLLSKQQQQQQESERDEMLGLAATSSSSSSSSHSHSHSHSRSLQQATGSRTATYPDFSPGADPRLSKCGRATINTKHVRMAAGGSLSMADTPGEFTDLYLYVTSDNSGSGICPPMNDIRAATCMYDTATKRPVMSAVNICPSALDAYDLNTLVTRILRAMITALGVERVGFFGAAAPSVYSTSIAAETDAGGNDLRFLATPAVKQAARTFFACADLPGAMMENLRYSYSLLDGADSSVVLNASRAWPWSARASAAAAAAAVVQSWPAAGAPSPPSGASCFRAVCGGAGGNELSYNVLGTQVRCPSGALVNLTAALPAGSTLLAATLGPCPNNDEVCGVSSPSACTPASCSPRGGECRDGRCYCKAGYGGADCSSDLMTGLKEDLAGQTSAYSLLEVSVSLKLPLSRFYARQAQFLKVISDNVFSGFTSSLTAQLSVARIQTASSLPDTLRPLGETNIQVITRFAAANALQGQTVLRTMPPPSPPSPPSPPSPPPMPPPLPPAAPPTSDGDGGLSGDEKVAIGVGVAFGVLLLLLLFAGWRSFRRWREVQEKIVEGEKQKAIKKLEEDIAKEKARLLSGGVSTKYGHGHSKYGEGASPEEIQLTEGAVSSSAATAAAAAGGGTAGGGRAGPVVMVGQITTGAAAGGAGPEIK		1					plas	5	SP	SP	1	28.3465	30.4462	12.9921	56.5617								TRUE	FALSE	FALSE	FALSE	FALSE	FALSE	FALSE	FALSE	FALSE	FALSE	FALSE	FALSE	FALSE	FALSE	FALSE	TRUE													#N/A	FALSE	#N/A													#N/A	FALSE	#N/A	FALSE	FALSE
cluster6178	Cre02.g093300	Cre02.g093300.t1.1	762	MASNTAWVLSTALQGLSQPGGTGGKDFLPAARFAGAKPGYIFKVDEHGLGYYLDKAQAGERAGEDGGAREGGGTGEERAAPRPLDADELLRQAEEEANIDQIQVLDAKSLRRLVAGLDKKYKENMALRFKHVEQPDKFLDSEVDLDEHIKSLMQVAGSPELYPVLLDGPAIPTLLSLLSHENTDIAADTVELLAEMTGADAVEEFGEEARGLVEALVEANAPELLVQRLLGFKEADSDEEARAVHNCLAVVENMVEIQPELGAVFVEKTKLLTWLLRRLKRREFDTNKQYASEILAILMQGSVSNQAKLGSENGIDLLLTCVAQYKSKDPAPGEEEEYMQNCFDVLCACLMQPDHKAAFVKAEGVELMHLMLQSRRQCRYGALKCLDFATTRYALPAEKLVDLGGLKQLFGLFMGKAKVKGPAGEHDVDSEVEERCVSLVASLMAQLPATGRGAARRERLLAKFVEAEFEKTDRLMELLFRYQTRVRAEERRLMAAVAEAEEDEQVDEEELLLARLDAGLFTLQQCCVVFGNLWATGDVGLRRRLLGALHQKGQTLAPVREVLLECYNSIGTEGGAEEAARARAHVRGLLEALGAELEEEGGDEAGAAGAADVQRQGGGADMDVEEPSKDKRSATAQGTTSGQPGEAARRDTELMPPPGGNKPLAKADKGKREEHPREQDKDRSDRDKERDRDRERRESSRRQRETELDDRDRKVSSSGRDRDRDRDRDGTREKEGARERDRDRERDRDRDRGSRREERERR	(1 of 1) K12864 - beta-catenin-like protein 1 (CTNNBL1)	1			(1 of 1) K12864 - beta-catenin-like protein 1 (CTNNBL1)	2282	chlo	7	noTP	M	0	29.9213	60.7612	1.1811	38.0577		PF08216	PTHR14978,PTHR14978:SF0	KOG2734		K12864		FALSE	FALSE	FALSE	FALSE	FALSE	FALSE	FALSE	FALSE	FALSE	FALSE	FALSE	FALSE	FALSE	FALSE	FALSE	FALSE	AT3G02710.1	7.21e-144	68	530	97.8943	AT3G02710.1	4.44e-136	68	530	97.8943	AT3G02710.1	cluster6624	ARM repeat superfamily protein	TRUE	FALSE	Sevir.1G385100.1.p	6.53e-116	65	509	97.4361	Sevir.1G385100.1.p	8.33e-111	65	509	97.4361	Sevir.1G385100.1.p	cluster7865	(1 of 1) K12864 - beta-catenin-like protein 1 (CTNNBL1)	TRUE	FALSE	TRUE	TRUE
cluster6179	Cre03.g180850	Cre03.g180850.t1.2	762	MDFAALEDIDGVRLTWNIWPNSKLEATKCVIPFASIYTPNKRLPTMPVLPYEPIPCKQCNAILNPYARVDFYSKVWICPFCHSRNHFPAHYQGISDTNMPAELYPNYCTIEYTLPKTVAPHPPAYVFLIDTCVSEDELSACKTAIMQAIQTLPEYAYVGLVTFGTHVHVYELGFTECSKCFVFRGSKEYTSQQIVEQLGMRGGQQQRAGQPAGGPAGPAPGPQRRFLMPLGECEFTLTTALEELQKDSYPVVATHRPARCTGTAMQVAASLLGSSVPIGSCAARILLFVGGPCTEGSGKVVNRELTEEIRSHKDLAKDGAPHFRKGKKFYDGLAQELVAHGHSLDIFACALDQIGMAEMKDAVMLTGGLTVQTDTFHNVVFRDSLKRLFARDGEDGFLALSSNATFEVIPSRDIKVAGMLGQAARVDKKSPYVADVEVGLGGTTTWKLCSLDSETSVALLYEITATANREAGDAQSNQQFFLQFITRYLHWTGELRCRVTTVTRRWIDGTQIGEVITGFDQEAAAVLMARLATHKMETEEDFDATRWLDRALIRLAQRFGDYRKDDPQSFNLRPELSFYPQFMFNLRRSQFVQVFGNSPDETAYYRMALFRVAVPDAMVMIQPQLTAYHFNGPPEPVLLDVSSILPERVLLLDAYFYVVVFHGTTIAQWRKAEYHLQPEHVAFAQVLAAPQAEAKEIVRRRFPVPKIVDCDHNGSQARFLLVKLNPSSTYTSATPMSAEVINTDDVSLATFTEHLKRLAVQS	COP-II coat subunit	1			COP-II coat subunit	6824	cyto	9	noTP	O	0	4.19948	29.2651	22.1785	48.5564		PF00626,PF04810,PF04815,PF08033,PF04811	PTHR11141			K14006	GO:0030127,GO:0008270,GO:0006888,GO:0006886	FALSE	FALSE	FALSE	FALSE	FALSE	FALSE	FALSE	FALSE	FALSE	FALSE	FALSE	FALSE	FALSE	FALSE	FALSE	FALSE	AT4G14160.1	0	99	774	97.593	AT4G14160.1	0	99	774	97.593	AT4G14160.1	cluster770	Sec23/Sec24 protein transport family protein	TRUE	FALSE	Sevir.4G041803.1.p	0	99	763	99	Sevir.4G041803.1.p	0	99	763	99	Sevir.4G041803.1.p	cluster1313	(1 of 1) PTHR11141//PTHR11141:SF9 - PROTEIN TRANSPORT PROTEIN SEC23 // SUBFAMILY NOT NAMED(1 of 1) PTHR11141//PTHR11141:SF2//PTHR11141:SF9 - PROTEIN TRANSPORT PROTEIN SEC23 // SUBFAMILY NOT NAMED // SUBFAMILY NOT NAMED(1 of 4) K14006 - protein transport protein SEC23 (SEC23)(1 of 1) PTHR11141//PTHR11141:SF4 - PROTEIN TRANSPORT PROTEIN SEC23 // SUBFAMILY NOT NAMED	TRUE	FALSE	TRUE	TRUE
cluster6180	Cre03.g168100	Cre03.g168100.t1.2	762	MASSDWASELLGHALILGTPVAFCYAGSYISGLYNRMEQELVQTFTKAQLGSWEASAKPGPALEAERGACSSGQQAPAVQPSAPAMLQYNNATYSRQSFSAMSVCTDCDVDSDCDEDDLDFCLVTPQQAVGALGSHAPHYTKVFLNGLPLMADATDPGATLSVDECARRIKLASDSQRSRTGASSCSRATSLPSSPCLTPVAGLELETADFLELPAPGQPPVLRRLHSHTPPLQRSRSGSRLMQRGSQDLLQAQEGQQQQQQQQAEEAGVPAADPRRPSGNGSYYRSGVCSSAVSFRSTASSLHTVYSTSSVFTCPSQRSSIDMPQETAAAATAARRGEQQLQSQDDTEGPRQHAAPQVSCPVPGGVAPIVVTPFAALASAPLSCPGASSAAADCGIPSASAARAACERRRSISECGGTALSFQGADTQHRVRDTDGGAGAGSVHPDVDDLCRCLDSPLAASTRSACELELRHTASTSPYSSSGSSDSSNSSPAAVDCDSPSRFKSSCGAGDINRAVAQGAAAPRPCARTDQQPQASKRRWLPSGACHVPPLPVPPRPQQHGPASRSGAASHSLHHINLSASVDNLSMSALRHARSSPSAALPPLPPKSPAVRHGSEPVPPRAPARAPCTPAVAAAAAAATAPAGLSKAPALPLPPDASAACAATEAAVPPALRYYLRQARAAGVNVDGNAAAGGSSVSSSLDLSADFSGASAKCCGRPAGYVKATAREYALRQAKVITCLITPFPSPRQQLRKAKSPPQAK		1					nucl	14	noTP	O	0	44.4882	25.4593	3.93701	70.6037	36.5049							TRUE	FALSE	FALSE	FALSE	FALSE	FALSE	FALSE	FALSE	FALSE	FALSE	FALSE	FALSE	FALSE	FALSE	FALSE	TRUE													#N/A	FALSE	#N/A													#N/A	FALSE	#N/A	FALSE	FALSE
cluster6181	Cre08.g375084	Cre08.g375084.t1.1	761	MPPGGMGFPGQPMPFGMRPPMLMGGMPGMQGPMPGGMPGGMGNLPGLRPPPGGPGPGMPLGGPGRPGMGGASALAKSVYVPPSIAEKSTTVYVGKIAGSVPDEVVRDLLDACGRVKSWKRQVDPDTKQPKGFGFCEFEDAEGVLRAMRLLNGLKLDGSELLLKCNAATQKYTEQYEAQKAAEKAERKARAAADKAAAEAAAAAGGEAPGAEGGGGGGGADGREEGEDGEADEDAAADNRVLEVVMSVVSEREEKTRGKLPPPPPLPGGGGSAAQAANDFLAQLGGAGGATPGSGGKGLGRERDREGERERERERDREREWAREAEAERRKDDERRRELDAKYEARLREWERYERRGPWRGLRVQQRASASASAAPSRSSPERVAVRERERERRAAAEADWRRGARDDLELYDSEDEREPWERRPLGGTRKSMERRKRRLEEEEEDDIDRQREAREEERRAAARRAAAAEASAREVTPGPAASGVQETPAVPPHLLKAESRAPKEEPPKQEPEVDTNDPIYQAMLAAARAPVAPTPAQFPYPSVKSEPHGSARAGSESPGRGGSGGGGGVVSGSTGPAAPPPAGRVAFGSGRGGMRNTAALAAMFADEEETTHKRQLKPIRYSEEELAAVSDAPAGGPPGASGRPGGGAPPPADPKAALKAMMDTIPTARDGVFSYAIKWDHYNAATMGEKFRGWVAGKVEQLLGVPEPTLVDYVVKLLGNRTGPEQLHAELAPVLDNDTETFVIKLYRMVIYETEKAALGL	(1 of 1) K12822 - RNA-binding protein 25 (RBM25, S164)	1			(1 of 1) K12822 - RNA-binding protein 25 (RBM25, S164)	5409	nucl	9	noTP	O	0	74.113	43.1012	2.62812	54.2707		PF01480,PF00076	PTHR18806,PTHR18806:SF4	KOG2253		K12822	GO:0006397,GO:0003676	FALSE	FALSE	FALSE	FALSE	FALSE	FALSE	FALSE	FALSE	FALSE	FALSE	FALSE	FALSE	FALSE	FALSE	FALSE	FALSE						AT1G60200.1	8.17e-31	46	900	38.9467	AT1G60200.1	cluster5504	splicing factor PWI domain-containing protein / RNA recognition motif (RRM)-containing protein	TRUE	FALSE						Sevir.6G151000.1.p	9.01e-30	70	905	58.9392	Sevir.6G151000.1.p	cluster6432	(1 of 1) K12822 - RNA-binding protein 25 (RBM25, S164)	TRUE	FALSE	TRUE	TRUE
cluster6182	Cre16.g673393	Cre16.g673393.t1.1	761	MELQVHPNDVPGVPDGAALLRTLREHFAMSGFRPGQLEAIQATLAGQDALVILPTGGGKSVAFQLPCHTRAHGFTVVVCPLLALAKDQVDKCEERGIYAERWNCEVPEPRKASIAKDMVCDEPSLRLLYTTPESLQTPKLLESLKEACANGNLVSFAVDEAHTVSEWGHDFRPAYLQLSAIKQEFPSVPVVALTASATPKVRDDIISVLRLKQPRLIKGSFNRPNIAYQVRHKELLGDGSDNAALEDLVKFIQARSGEGGIVYARLRATCDWLASSLAAHDIDVGCYHAGKNNDVRTRVQRDWSSGGTNVVVATIAFGMGIDRPDVRWVVHWNPPTSMEGFYQESGRAGRDGLPSASLLYASKADLESNQKMERGVRSGAVAEVAGYCHGGGCRRRYVLKFFGEERGPCDRTCDALCDACTDPRAVSRALSRLESREAEVGNRAAQIRAKMLGINVPAPGDGEEEGGEGGERTCTGAKGRGGGNKALWASANTYGAAAAAGDSSSDSDSDGDGDAEAREEGAAGGRGGSGSGLQQQGTTAAAGGLLRTVAPPVLRRPPVLKRPMPPPATGAGALGGGSGSGGVRILEDPQGAAAPGNHQQPLSPVMADKALQDDGEEEEVTGPPPPQDGAGQQERRALTPCTDGGPRSAATRQPLLKRPKPCGAVQLPFKAPVRVGPKSCDGAGTGASLPTAGRGSSGAVPTSSSGVQGPEVAMEGEADGGGSGEVATAKPPAQAAGGGVLVMRKRLGFVPPARVGPGKLG	(1 of 2) PTHR13710//PTHR13710:SF81 - DNA HELICASE RECQ FAMILY MEMBER // ATP-DEPENDENT DNA HELICASE Q-LIKE 3	1			(1 of 2) PTHR13710//PTHR13710:SF81 - DNA HELICASE RECQ FAMILY MEMBER // ATP-DEPENDENT DNA HELICASE Q-LIKE 3	914	nucl	8	noTP	M	0	43.364	27.8581	8.40999	63.7319		PF16124,PF00271,PF00270	PTHR13710,PTHR13710:SF81	KOG0330	3.6.4.12		GO:0005524,GO:0003676	FALSE	FALSE	FALSE	FALSE	FALSE	FALSE	FALSE	FALSE	FALSE	FALSE	FALSE	FALSE	FALSE	FALSE	FALSE	FALSE	AT4G35740.1	1.47e-119	55	714	58.6975	AT4G35740.1	8.59e-114	55	714	58.6975	AT4G35740.1	cluster5872	DEAD/DEAH box RNA helicase family protein	TRUE	FALSE	Sevir.1G347700.2.p	2.54e-117	59	753	59.7052	Sevir.1G347700.2.p	1.67e-112	54	753	54.6454	Sevir.1G347700.2.p	cluster6727	(1 of 1) KOG0352 - ATP-dependent DNA helicase	TRUE	FALSE	TRUE	TRUE
cluster6183	Cre16.g690450	Cre16.g690450.t1.1	761	MEAELEAVVSTSYEGSVDVQGRWDGHGRVSFKSGATYDGTWRAGRMHGHGKFVFPDGISYEGEFQDNQLTGTGVYTWPSGAQYEGTVVRGRREGRGRLSFTKSAAVYEGDWRDGLRHGQGVLYTNVQRSSYYRGQWLDDTKHGAGVMRYDNGDVYDGQWEADKKRGLGTMRWESSRQQYAGEWDNNVPNGAGLHVWFSEQEAGIPTHAQLLMHNRYYGHFKNGRRHGYGVLYYATGARYEGYWQGDLKHGQGCYVFENGEVWAGAFAHDRPGLAPGEAFAPASTGVQLQIDDLVEEEENPTASRRAISNLLLCYNTELRMLYDKYCKRPSHQLPPKMPRLSFSVLAAQVWELANDCRLLSPALTLSGLDAICATSRLMPERLRQFRSQETPKAMDYLTPEQVRFWRHLATEHAPGGGHSPVADLTFRAFAEVLVRAAAARFAHLPSLERRLHQALTLHVLHLVNKAKATLPSPPSPTPVLPPNIAVEAAVAALDAVRPRMAEIFLAAAGAEPPLSKEQQQQEAAAPEARGGATAAAGGPTDPVYGVTAPARALAAALEAAAAAGGRLAYPLGFKGALLQLLWNYVSRNAYGPVQRMTMEPVGSGDGSEGAGFRTAAESLAAEDEQELMFVMDQPLSWAEFVDGVWRIATDWAADVSDAASHAVVPLSDRLGAVLGLEPEPEPEPPAVGGGGHGRAKSAKGGAGGAVLAKGLSRKGLGVRGAGVGEGGEDGGGGEGYGGGSALQSLESGERPDMAAGGADAA	Flagellar Associated Protein 266	1			Flagellar Associated Protein 266		cyto	7	noTP	O	0	19.8423	31.6689	19.4481	48.883		PF02493	PTHR23084,PTHR23084:SF143					FALSE	FALSE	FALSE	FALSE	FALSE	FALSE	FALSE	FALSE	FALSE	FALSE	FALSE	FALSE	FALSE	FALSE	FALSE	FALSE													#N/A	FALSE	#N/A													#N/A	FALSE	#N/A	FALSE	FALSE
cluster6184	Cre22.g753547	Cre22.g753547.t1.1	761	MPAEAEEGLFAGARFLNSDNGEATNQHYKPLSDGLGAMLLCVGGCPTRLLRASGPNAKAEHTWNIHLSAAGPTAPGRGRGREAAAGRSPDLQALSGSLGRELKQRGAIDVQVTVGTPKEEAGGHSVTITAYGRDRTLAAAVLQLVGSRPASLFHQDNPLHGAVLNFRALHGNTITDGDTQVLVVMREVEGAEADYQTVNMLKRAGEATVRKLLSSAQTLGDLRRRLLNYHGSILWSILSCSVRAYGKSAAEQQNLRQGHCPAPLFKYVVALNFNTGHQAKVLQLARHIMLGVRSETTVLMSALPFPPPAAELRAEDTHIVLLRNETFAAAVRPSELLQVLQALRTRAAEQDSACQAFAREILQKPELLLVSPSDDPDAGVQLQEEEDDCGFTPSNRSSSRTAPAPQAHPRSRIAPGLQEAHTRAKQADGGCTGRRALVLNSSRDEFITLLGPEAASPSSVITGAHWCSRRTGQLCPVSLHLARYGQGGITFKAPDDSADLALVCASPYDTASICAAAWTDSCFNPAEYASNQPSGLYLKGPNGTMTLTLAGIMHHSLGGRYVHTSYDSHGGGSSSSATTDHLLQKPTTTVVVARNLLAGEHYLTGAEQAYNLDTFSFAYQKQTGLMLYHPPTALALKPTRRMGSPGFQARHTGRPGRTLLTLPTAEDARGAADGAAGGAANGAAGGGAAAAGGVTTGIVPPVGTTQRSLSLALQQASAYSASCPHAAAPHAQLAWPASAFHTSLSSPYTAASQPSRQPGRS		1					nucl	11	noTP	O	0	31.9317	22.7332	19.3167	57.9501	46.9972							TRUE	FALSE	FALSE	FALSE	FALSE	FALSE	FALSE	FALSE	FALSE	FALSE	FALSE	FALSE	FALSE	FALSE	FALSE	TRUE													#N/A	FALSE	#N/A													#N/A	FALSE	#N/A	FALSE	FALSE
cluster6185	Cre06.g303572	Cre06.g303572.t1.2	761	MGVHKCEFQGVVSGRRVRLYVFLTACIGPGVSTDGTGAPGGQQRSDSGSANSTANFYITGNTFMLLDGEPCTTTQLQQPLDTLVWAAGLLPGADSSSSSPSSSNSRRSDMQEAPGGSSVAKEQRRKLTASRREEDKGDGGSTSSAAAAHEPEAALLAEATRALVSGSQGVLTLRSRLSGTAHLLRLAVHEPHKWRNNPSLRREPGRVTGALVLTPQELQAVARGSDDSSSSSSSSSSGSSSQGGGASTLFELRAAGLDGVCGYTPRRGKRPPPPASAAPIHLTSRVPIDSPATAGDRQDGGNAGSAGMGAPRCAWLDPERQVYDVAKLEAWREKQRVSAALAAAKKRKGKDRGAVAASGRASPPPPPPAPRTGTGARPPAYVVVSPFFGLAPGDFVTLLLRHVEYHAQLGVGRHLVYVEEGEEGLAADGRVAALMAAGRLELVRWSELPVFNLPAAAAAPQDGTETGTSGAGGSDEGPRRHPYASQILTYNHALLALWHEAAVVAVLDLDEFLVTSSPQSLEAAMRACSPRGRYPPGALWVPRRSLLCTDCWQRAAGPAQALGAAAAGAALKAAFPEAQLRNATLAAAASILERRLWLEAGGQEEGASEGNRAGKGHDQDSSGGSSGGSQGHPLESYRHWFLGWHHKSVMYSHLVTYFGVHLAYIEEEGAGQGPNEGGQNPHTICRLGCMWVTHLETQLGPRVRSPLEALAQYNSGKGEAEKRNAGGGGGGGKKQKVTAVEGRYLWALQRWLGRPVAGRSL	(1 of 8) PF01697 - Glycosyltransferase family 92 (Glyco_transf_92)	1			(1 of 8) PF01697 - Glycosyltransferase family 92 (Glyco_transf_92)		chlo	4	noTP	O	0	46.6491	30.092	10.2497	59.6583		PF01697						FALSE	FALSE	FALSE	FALSE	FALSE	FALSE	FALSE	FALSE	FALSE	FALSE	FALSE	FALSE	FALSE	FALSE	FALSE	FALSE													#N/A	FALSE	#N/A													#N/A	FALSE	#N/A	FALSE	FALSE
cluster6186	Cre06.g271188	Cre06.g271188.t1.2	761	MPVAAAPAAPHPPSAAPPTLSSLLPDLQQLLAGRHWSQAVLAARQHLAVAAAAAIAARDEGEAREGEVRECDATEAAAAPVRAGGGPEMLWPAAGLAAAAATRAMTNSSRRSHDAGRADSLVAAEEAAAWRGLAVALVRGLELPEAAYTACCRGLHALAALQRRRQQPAAAAAAAAVAEMAGWERELLTVRLECLSAVARGDSHAVRARLQRSGLLLQLPSIQAAAAAAAAATLMPERPASAARATSIHRGQGQGQGQGQGQGQGQGQGQGQGQGQGQGQGQGQEEAEEVAAGASPAARALPHPRVFVLSDLHADAAIGGGGGGGGGEPAAARRTTYMDLLRRVSLRHFQHDVLLVAGDVADTLPATREALRLLKQRFGRVFFTPGNHDLWLRPGLEDSCAGAGGAGNDSTSGSGLADSYAKLWALWDACDELGVEVVPAEVAPGVLVAPLLSWYRHTFDTADPVPGRLRFDSWCRWPVAEADVWQVMLRLNDVALAAIRTWRAARRGSTTPAPPNPLPAANDATTPAPHGITAPAASAPLPAAAAPAPADAMPPHRSSHGTIADEGCGSSSSTSISSTGNDPALPPLVITLTHFLPHPDLPFPRLPRELAKAVGCAELQHVLAMAGSSVHVYGHSHVAADTWLSTASAAAGAAAAADGAVAAGRKGGGGAAAAGGVGSSSGGAAGGGGGEAVVAGESRAAGGMGKRHGEAGDVGRDRTASRRYVHWPLHGQRRAVLRCVWDPVRGLCSYGVDGEDGSELS	(1 of 33) PF00149 - Calcineurin-like phosphoesterase (Metallophos)	1			(1 of 33) PF00149 - Calcineurin-like phosphoesterase (Metallophos)		chlo	12	noTP	SP	0	39.816	37.0565	6.30749	56.636		PF00149	PTHR36492,PTHR36492:SF2				GO:0016787	FALSE	FALSE	FALSE	FALSE	FALSE	FALSE	FALSE	FALSE	FALSE	FALSE	FALSE	FALSE	FALSE	FALSE	FALSE	FALSE													#N/A	FALSE	#N/A													#N/A	FALSE	#N/A	FALSE	FALSE
cluster6187	Cre10.g450500	Cre10.g450500.t1.1	761	MMRSFACNQKCSRTANAPRAFTLASPSAPAPFVVRRRVALVVRNDAGASTKPTLSIKMPYRVNFGETLRLVGSSPLLGDWNADKGLQLEWSEGDVWCADVPIDAGHYEFKCVIYNAQSNQVSRWEDGGNRVLNITEEPGAWAVDCLWGATTDMTQAFVPAPPPPAPEPVAEVAPVAEAPASEASASGAAAIPAVEPITATTSTVSETAAVAIETAAAAIETAAAVIDTAPAVTTEATAATPATVTAVPTAFAVVIQPAGLQPATEPTTEPTTEPATTETANTEPATELVIAAALNAVAETVDAPPAAAEAEAPAVASVPAAMELGVVPPAEAAVPPVEAAAAAIAAAATEAAAVEAAAVEAAAVEAAAVEAAAAEAAAVEAAAIEAASSEAAAVEAAAVEAAAVEAAAAVAEAAAVEAASSEAAAVEAAAVVAAAPVMVEVAEVAAETVATAQVVEPPVVEAVAEAAVESAMAAAAVAPAMDTASVTEAAVLETAAAVTAAAAALEAAEPAATADAVVKGADTAAAVAEESLKSATAAAGVEEELLPTFLALEEAGAAKAAEEQAAADVAAAAAAEAAAASAAASTSGTGGDAASGSGAGPIALLLATAAAGAAAAWVLLAPGGIDTSALGSGASSALGGASEAVNKTLLQSSLAGAQVRAQLQSQVTALAGQVSSVSAQVASLQPLVQEQVSSLSDGMAAAATGAAASLGSLSATSVAVVQSTAEGVGGAVTGALGGLAAGMDGLQAVAAEAVEQVARQG	(1 of 4) 2.7.9.5 - Phosphoglucan, water dikinase	1			(1 of 4) 2.7.9.5 - Phosphoglucan, water dikinase		chlo	8	cTP	C	0	16.6886	54.9277	9.19842	35.8738		PF00686	PTHR15048,PTHR15048:SF0		2.7.9.5		GO:2001070	FALSE	FALSE	FALSE	FALSE	FALSE	FALSE	FALSE	FALSE	FALSE	FALSE	FALSE	FALSE	FALSE	FALSE	FALSE	FALSE													#N/A	FALSE	#N/A													#N/A	FALSE	#N/A	FALSE	FALSE
cluster6188	Cre07.g348200	Cre07.g348200.t1.1	760	MVQNEDPRHTHLLAFNAVWQLAAATPAPPPTPTTPPTAALKSISTVAGAGAGAGAPTPPGARDTGDPAHPHPHPHPHGDCLLVYSTGRSPHLYRRLWEEAPLLTPHVLICSVGSEIFYLTPPPPSTSASTGSTSSGSGTHTGADTTQPHWSYQPDPQWEAALDGPGGAAGSSGGGSGGAGWDRGRVAALVAARCPQLVLQRASEQRRHKVSYTLELEAGGGGAAAAEGLMERLQEDLRAEGLNAKVVYSGGRDVDVLAAGSGKGGALAHLLRRLAGAGAAPTAGVQVNGDSGNDVELFQVHNLLTSGGGGGGGGGGGGGGGSPSSSGAAACEAATAATAAAVPITGCVVSNAYPELREWAAAQLREAQAADVKAAEAARAAVPAAGAAGAAGAQEVAAQGAEAEVSGQAAAAAAASGAIKAVEGGGGGSVRHTQACRIHMATQPCAGGILQALSAFGHLPAATAAGLLPPPPPRPSSSPSPAQPAVRGLAEEPAAAAAATAAAAAGASVNSAAQPVAAAPPPLAMLAAGAAIWHGVCHIHTSSGSGGGSSTAAAAGTTGTGTGSSSEAAGVVLLPQLVRKLVEAGVWVDRLQLARAPAAGAPAEVEEEAKPEAAEAWDISFQMFALQRTSGNEATAAAASSSSSSSTAQQLQPMGPNRDLGSGRELRMRVTATATAATAAATATATADPGAAAPSSSPSGAEGSAAGSSTILVGIGSSSGSSSSGSSCSTVARRFEVRVLGTRLLDVSRAGDVALPPLEA	Sucrose-phosphate phosphatase	1			Sucrose-phosphate phosphatase		nucl	12	noTP	SP	0	46.8421	26.0526	12.3684	61.5789		PF05116	PTHR12526,PTHR12526:SF2		3.1.3.24			FALSE	FALSE	FALSE	FALSE	FALSE	FALSE	FALSE	FALSE	FALSE	FALSE	FALSE	FALSE	FALSE	FALSE	FALSE	FALSE													#N/A	FALSE	#N/A													#N/A	FALSE	#N/A	FALSE	FALSE
cluster6189	Cre14.g631200	Cre14.g631200.t1.2	760	MAPKDAAKGKKKKKTKEELEEERRQAEEAARLAEEERLRAEEAERQRLAELERQRLELLGQFLDAEKARLDAQLSELDPLLRQFEHERSRSRAAAREAAEWERFLRCVDVPHPRQRVPLAEFLRRMHEAATKDVTGSPDGRDLRAAFLAVEACRTVILEARQELLAARHSSELAAPPAAAAAAAGGGGGASAEEAQAAAGSAARGAAGGAAVAEWAEALESDLRTLYGIVNARIDRLTAAVLHHCDEYANDKNEIQLGHVAPMPAWWPTAPGSGSGSAGSQQQQQQGGGGEQQQLAEGAGEGPGGAFKWGVWVNTAKNPRLKAVEMPQLGVTLEIPKQIALANIALRVQQRSGPGVDEYFSRCANAWMAVGGLLAVDLLAMPPGAKKVRGWTLRQVTPLALNVQRVPYPIPPAGADPATWASEEEPPPLGVTAPLPPDVVLLEDPLQVAWWDEAHSIWNTDGISDVAFDGASKTFSFHTTHLAPLALVMRRTRLLPYAGWAVRPTGGRNGNGAAISLDVGLDAPVVIEVSKGAAWLSSPAWPQLASLIGQPMPPLDLLQALSDRGLHLLPEDRDAEAAGVTAKARDTEEAMCRDLALLGGVFLMASSRWNQTAGPEEALARLSEVTDWEEGGRTAPHHLARIFDKEKEDGERRVLVVMRRGAKGVAFSDALNRRPEYPALPGVGSVEAVKECELSIWGEVHASVLTLLRGQFSAPGAADSPLALRLAAAPESLELCRTTSPLFTATLADTMLALRLFSFS	Flagellar Inner Arm Dynein I1/f intermediate chain IC97	1			Flagellar Inner Arm Dynein I1/f intermediate chain IC97		cyto	10	noTP	M	0	24.2105	47.3684	8.55263	44.0789		PF15927	PTHR20929			K17580		FALSE	FALSE	FALSE	FALSE	FALSE	FALSE	FALSE	FALSE	FALSE	FALSE	FALSE	FALSE	FALSE	FALSE	FALSE	FALSE													#N/A	FALSE	#N/A													#N/A	FALSE	#N/A	FALSE	FALSE
cluster6190	Cre09.g415800	Cre09.g415800.t1.2	760	MRDEAAAPASAAAPAPFLTEEQRVALDQALRDKAQEQAKARAAANHKAAAASGERKSRSAKGPGGAKKGGGGGKYTWGSLLTVGAEEELDRNDPNYDSEEDEKHVVLMRNHQAALKQEVAAYKEAVRALVEEYFSSGSVPDVVEGLEELGASHLAHYFVKRLITTALDRKDREREMASTLLSGLYAEVIAPEQVAKGFSSLFAALPDLVLDVPDAPELLCRFVTRAVVDDVLPPAILSHIDPEADPSCRDLRQRCETQLAARHSAEKVLRCWGGSGAGTSHTDTKAAISSLLAEYLGASRDVAEAARRLRELGVPFFHHELVKQALLAAIESAANVDSVVALLGRLSSTGEVSASQLAKGLRRVADNLADAVLDNPQAGERFAALMGAAAAAKLFNDLEAEDVGDNAAAALAAAGVAIGSAAASAGGAASTGASTPNASNGGAAPSGRGVSVAMPPGVSAFKAVTLAAVREYFDSQDSAEVAARLKGLDEPGLHPLFVKAAVSLSLDRKDRERELVSKLLVALTPSVIAHSALAAGFTRLLAAADDLVLDVPDAVHLLSLFLGRAVVDELLPPAFLTQVLSSLDAEGLGVAVVRNAGIMLGARHGIERLVNCWHGGALELGAVRQAIRDAIAEYGTSNDVAEVARCLRDLDAAAYNHEAVVAAAELACNRYHGKTGGAAAAAANGHDSGDAELEAAVAPVVLLLGALSAQGVVSSTQMAAGMSRIRSAVEQEVMDYGPAARKVLDQLVAAGKRDGWMADS	(1 of 1) K16865 - programmed cell death protein 4 (PDCD4)	1			(1 of 1) K16865 - programmed cell death protein 4 (PDCD4)	517	chlo	5	noTP	O	0	15.7895	69.7368	0	30.2632		PF02847	PTHR12626,PTHR12626:SF0	KOG0403		K16865		FALSE	FALSE	FALSE	FALSE	FALSE	FALSE	FALSE	FALSE	FALSE	FALSE	FALSE	FALSE	FALSE	FALSE	FALSE	FALSE	AT5G63190.2	5.54e-120	91	703	98.5078	AT5G63190.2	2.68e-117	91	703	98.5078	AT5G63190.2	cluster1077	MA3 domain-containing protein	TRUE	FALSE	Sevir.7G150300.1.p	6.56e-105	85	666	97.1246	Sevir.6G081600.1.p	4.35e-127	93	734	96.421	Sevir.6G081600.1.p	cluster1925	(1 of 2) PTHR12626//PTHR12626:SF6 - PROGRAMMED CELL DEATH 4 // SUBFAMILY NOT NAMED(1 of 1) PTHR12626//PTHR12626:SF2 - PROGRAMMED CELL DEATH 4 // MA3 DOMAIN-CONTAINING PROTEIN	TRUE	FALSE	TRUE	TRUE
cluster6191	Cre01.g003376	Cre01.g003376.t1.1	760	MGFQLSLRSSVRFIEYDEDNRPNGYGGREVVCHVAGPIPSPVMKDPAGYYFHLRALQQAGLWEDPAEAAAEAAAAAAEAGAAASPSGAAASADDKPPPGVEWKGSKARKRKQVKKKETDPYALLGLSNERWTATEAQIRAAYRKVCLEAHPDKALVNVTDEAEKERIQDHFKLIQDAYDTLSDKDKRREFDSIDEFDDTLPTQCDPKDFFKVFGPAFRRNSRWSEKEGVPDVGDEATSWEDVCKFYDFWYTFKSWREFPHPDEEDVEAAESREHRRWIERNNSKLREKGKKDEGRRLREFVDAAYKYDPRVARKKEDDRLERERRKAEKEEARRRVLEEEEARKAAAEAAKRAVEEEAKRQIEEARKVREAAKAQSKQVRKRLRIIAEGADGKRLASEDEVEKLTQRMEAEALAALVDTLCGVGGAPGSAEQQAELRALLDEALRGIDTKEEEAARAREAARKEAELAAKAAAREEHRRKMAAMREWTEEELRLLDKACNKFPMGTPKRWEAVAGFVRTRTLEEVLLMVKDRQGASATRMKAQEDWKGAQKNPAAVRAQADTRAQAFTDVEVTLEGEAQALIMPASTTPAPAAPAAAKPAAAKPAAAKPGVAAAASTASSSSGGGAVANGAASTTSTASAAPAAAAAAPAAAPEAAAPAAAAAPAAPVASDATSAAAGAKAGKKAAADSPWTEAQELALVAALKQCPKELGAERWDAVAKLVPGRSKAQCFKRFKELREAFRSKKGAGGAGGADGDDGDE	(1 of 1) K09522 - DnaJ homolog subfamily C member 2 (DNAJC2)	1			(1 of 1) K09522 - DnaJ homolog subfamily C member 2 (DNAJC2)	6813	nucl	8	noTP	O	0	49.2105	59.0789	2.5	38.4211		PF00249,PF00226	PTHR24078,PTHR24078:SF310	KOG0691		K09522		FALSE	FALSE	FALSE	FALSE	FALSE	FALSE	FALSE	FALSE	FALSE	FALSE	FALSE	FALSE	FALSE	FALSE	FALSE	FALSE	AT5G06110.1	2.8e-89	76	664	87.1024	AT3G11450.1	1.32e-84	91	648	106.869	AT5G06110.1	cluster2852	DnaJ and Myb-like DNA-binding domain-containing proteinDnaJ and myb-like DNA-binding domain-containing protein	TRUE	FALSE	Sevir.7G072200.1.p	1.45e-93	61	655	70.8718	Sevir.7G072200.1.p	4.12e-94	83	655	96.4321	Sevir.7G072200.1.p	cluster7068	(1 of 1) K09522 - DnaJ homolog subfamily C member 2 (DNAJC2)	TRUE	FALSE	TRUE	TRUE
cluster6192	Cre01.g030650	Cre01.g030650.t1.2	760	MRLDDNEALTSAVRHADATLAVHILDPRDLLPRRPRSEGGLGVPKLGPPRAKFMLEGLNELRRQLQELGRASGAQALAPAGPPGPSTGPAGAARAEAELSSECGGLVVRYGRTEQVLPRLLGQVLEAHPELRHVSLHYHMEPLLEPEQGTGAGAAEDREAAVQRTVTAWATKQGVGCSVHPHWDKTLYHPDDLPYGLYGTGKAAGGSGGGGGGKTGQQRAKQQQERQERHFTQPANRDAQRYRTLPPVMTDFRRTTQSACDVRACLPPPAMLPLPPGPWRQAAAAAATAGGASAAEAVAPAMDSLWGEIPGSVTALYEAAGPEAVAALARLQELVGLDYSRLYPGNPAATATDGTAATATGGTAAAAAAAASDPRSAFPFRAGSGEALRRLRYYVWGSADYDPEAGALALPEGQQQLQQPLASLPSLLYFTNTRAQAVGVDSSTKLSPFCALGCITPRRIYQEVEAVRVAAKAAAVPCSVGAEAGGGGGGGAAHLLPAPAECDWLAMHLCIRDFWTYTVLKEGLATLDERGIVGQPVSWRRDPEVLARWCSGRTGLPFVDANMRELAATGWMSNRGRQNVASLLAKDLQQDWRWGAELFECLLLDSDVAVNYCNWNYFAGVGNDPRNRRFKTVTQGMQYDEDAVLAATWLPELAHLPPRLRHAPWSNDLLPAEQELAAAATAASAAFSAGATAHNAGAGMPTVGLGGEVPGPMGAAAAAFGVVLGRDYPLPIVDPVEQTGTLPAEEKARKAAKARGKVKL	Putative photolyase	1			Putative photolyase		cyto	13	noTP	SP	0	31.5789	44.4737	5.39474	50.1316		PF00875,PF03441	PTHR11455,PTHR11455:SF22		4.1.99.3	K01669		FALSE	FALSE	FALSE	FALSE	FALSE	FALSE	FALSE	FALSE	FALSE	FALSE	FALSE	FALSE	FALSE	FALSE	FALSE	FALSE													#N/A	FALSE	#N/A						Sevir.4G156300.1.p	2.01e-41	75	582	98.067	Sevir.4G156300.1.p	cluster7392	(1 of 1) PTHR11455:SF22 - CRYPTOCHROME DASH	TRUE	FALSE	TRUE	FALSE
cluster6193	Cre04.g224600	Cre04.g224600.t1.2	760	MADTETEEVPDLQSLLAANEATCMGDGQAWDANWLPAADAVVHSGMQDSNTAASRLLVSPVAPFQNLPTRVMSESIHGAYSVGADSSFGVPVAQAARAGSDATTLDRLPRLPSALPSPQLSPPQQQQQLVQPDPASIWCGPAVASPAVGPMSAGLALNAATLTAAAAAAAAAAAAAASVALPASVLAPTASTGTEGSNGAAGASADGMSATAAGGRRATSGASSSAAQPVSHSSVEKQRRDRLNELIDQLGELAPPPPGTLDSGAKRAKHVILADAATTLRRLHLDNQTLRTHLASASRMLASAAAAVSAAAVTAPAAAPPGGGAAAAAMAPTGVRASPFGMPRSGSGSDGTPVTMAMAAAGGAAAAVTGVATQRAVSGQMPPVALSAPMTYHSAPESPGPSYAASYAPGPPPALQPQPLVVPPPHQQQQQQQQQQQQPSARTSPYTSPPANAPAMAPPALGAAGAAAAGTAAAPAPNWLVRVVCPPHPNLVAVATAALTGAGPSGAVELKGVRLVPQAAGSGAGAAAAQPVVALEMTVSCEAALLPGIQQRITSSVHALGAASNASSGSSSSCSHDLAAQQQQQQQQQQPAVPHLPPQQQQLQQQQLQQQQPVPMQLQMQAPMQTAMQQQVQRHTMQMQQMQIQQQQQQQQQQQLMPPPALQPYRGQPQPAVSSHAGTSTDSSTGGPVSSAAASVAAFADVSAGSAPGGADAVMAPAAAAGATAEVDDATAMMLATLTSNDMFDVAAMEASGDMATLRL	(1 of 10) PF00010 - Helix-loop-helix DNA-binding domain (HLH)	1			(1 of 10) PF00010 - Helix-loop-helix DNA-binding domain (HLH)		E.R.	3.5	noTP	O	0	68.5526	29.2105	4.60526	66.1842		PF00010					GO:0046983	FALSE	FALSE	FALSE	FALSE	FALSE	FALSE	FALSE	FALSE	FALSE	FALSE	FALSE	FALSE	FALSE	FALSE	FALSE	FALSE													#N/A	FALSE	#N/A													#N/A	FALSE	#N/A	FALSE	FALSE
cluster6194	Cre12.g541650	Cre12.g541650.t1.2	760	MGYGGTNVFFKLRKVLHTWPPGPTAAAAQEPAATTQRPAATSSGAAAAGPATETNSHLNNGDAASPQLQPQQLQLPFRFVLPLSGTPPTAEVDIAEANTWTASPFYRLKAAVWYEVRARCGPQQLEAAVQLQVLPLQAPPPGQPLVLKGRADMWQDTCAGWCCGLCAGRSEVEAGGVEACVRVAGGVLCAGTTAEVNLEIKNHSTRVGFPAGSGVLCLRRKLVLREEPTERSRGSWDEWEAVRVPIPFALPPGASYTGDSAITLHLAVPSHADQSTSLTAYPVTSAGATAAAGTSLASTLSRIASVRPGALATAPSYPPRPSATSTSGQDGSAPQPTSSAPKQPHPAVAPVQCAGSGGGALGFSALNAHSHQTASHPHPNTTTNVSTTTTTTTTTTTTTTTTTTTTTTTTTTTTSSAVSKPAAGPSMRVGAASAPLRTSPSTSGSAAVGASGGAKPQPLVHVSYSLRLRYERKGLLGSALAEMDAACPVFARAMGEAMSPTHRSGVQGGARGGGHRAGGSGGGSGGGAGSGGGAGTGSGNGTSNGGAAAAGAAGGGGGGGGRAADSQYGMDLPPLPDWWRPTVLERVVDLDSALNVEPTLLGPHAGAGAALSSRTSGSQAPALSALAQGLSGYGEGKGCGSGHPASSGGAPAGAGAVNGAACAADAAISGAGTGGNAAGDGAGAGGGGGGGGGGDGGGGGGGSSSPRAQAPEAADPLAARAAGAAAPAGGAGAAAGAASGGGEKPSIAIEIEPGDAAARC		1					nucl	5	noTP	O	0	64.2105	5.78947	13.2895	80.9211	53.2656							TRUE	FALSE	FALSE	FALSE	FALSE	FALSE	FALSE	FALSE	FALSE	FALSE	FALSE	FALSE	FALSE	FALSE	FALSE	TRUE													#N/A	FALSE	#N/A													#N/A	FALSE	#N/A	FALSE	FALSE
cluster6195	Cre08.g381983	Cre08.g381983.t1.1	759	MQPLLPPQTGIELTPVGGDAFIPHGRKTLPNLLLDRILPPGFGAGGAVAAAHSQCRRRWSADEAAAHPPDAVAHVGQAAASAATDVEEEEEDAAAGAATAATACFAGALLRSAGDGDDGAQDFLAAAGLGLLVVAGADVDTTAAAAAAAAGYLNLLNLPPSGGGYQLAAGANTSTHQQQQQQQPQRYHLRPSSCCGGPNPARYSPYARPPPPAAGTSTVPLPPPLPLTAVHRLLQWRWQQQPSSFEELAPPPPPPPPPPPPLCREQQAAFGAAAAAGALLEEAESRAASPCGSSCCFTWHWQSQQQQQQQQQQQQQHEEAAMAAAASGGGGGASPPPASPVATTTAAAALMVKDAASAAASAAASAADGGGDSYFLLQDYADDEEDAGAADDAHLMNAAYGGAPASVRGRSSRVSNASSIVAGAAIAAAAAAALAVAAAAIKPAAATAAAGPPRDAYVVRAAAAAASAKAAANGSSASSDCGSSTHHAHMLLPTPLPRQAYDDAAAASAAAATARAAAAGAAAAVAAASLATAAHVQRALQAPWRHRSLDEDDGGSSSSSGCGSNSGGRLHLPLPLQQRRPHTSGNTAAAAAAEEEEEEDADSMGGDVGQATGGGGVSQQLMMTMMMNAAASPMMSNKRRRVSGVSGENADAMQAARSPPAIRRRQQWAAEAAAGSGCGGGGGKAAAGGAAAPAWGMLLPAASAVDVSATALAEALFDGLQARRLQQQQAAHAAQLQQQALNYSAALLPAPLAPPQQQQ		1					nucl	8	noTP	O	1	55.0725	45.9816	0.395257	53.6232	52.559							TRUE	FALSE	FALSE	FALSE	FALSE	FALSE	FALSE	FALSE	FALSE	FALSE	FALSE	FALSE	FALSE	FALSE	FALSE	TRUE													#N/A	FALSE	#N/A													#N/A	FALSE	#N/A	FALSE	FALSE
cluster6196	Cre10.g448600	Cre10.g448600.t1.2	759	MAAATTVPEFLEALKRATAISAREESEEEPYKFHYEAADVLREALGEPLLLAASNQPEGAPSAEAPAVSAPAPAAAESSASDSAAAAAEPDGEASSAPPAVDAGTPSPAAPSTSGRPPSPQELAAAAARIRCGLILLDTDLLSDGEAYVRAGLGVLEAAPGGAEAYLAWLLEAYNSLGALYSNRGSYATALEWLQKAEALYQRVTATGTRLAHLNLPIAGAPRKQHPQPEQQPEQQPEQQVEQQAEQRAEEQAEPVAAATDDKPEQEAAAAGDAEAAADGADPAAGAAGGAGAAEAAPAAAAKAGGASGEGGGEGLVELPGCDSDKVQEHYTSTLYFMAQVYGNQKLADRSALYCAATLYRQLAGGKYDLDTWVNNCLQLGGYYAKVNAFGLALYCHAAAQAVVDRDTAAGAELGEDIAANIKLATARVYNMRLAVSHSRTVESKQPELHYPDVSHFPDYLRFPGLAVPSPDSFPWGASALVTTFEAARELLNTGMPFFKAALAYYQLDGWVTDHVGILMDMSNMYRCLAGFEADPGRAAAMHRCRAQLLEPLSGGLNPDHYPGLSRSIDLELAHIYREVSDVRELQAQSSAAAAAAAAAGAGGGGGGKSDAKVAAAATSAAKYYQRFLSSFLSPATGQLPDRVDSDNEPYFLMASFGLGRMMHKMRAPPAAAAAGAGAAAGAAGAGAEGGKAGADANYSALVMAAHKHLQWTTEYVKRHKLEDWTREAQAAEELSELLVEQMRLRAMAAAQAANRKGK	(1 of 1) PTHR20956//PTHR20956:SF0 - HEH2P // KIF1-BINDING PROTEIN	1			(1 of 1) PTHR20956//PTHR20956:SF0 - HEH2P // KIF1-BINDING PROTEIN		cyto	7	noTP	O	0	29.3808	56.1265	0	43.8735		PF12309	PTHR20956,PTHR20956:SF0					FALSE	FALSE	FALSE	FALSE	FALSE	FALSE	FALSE	FALSE	FALSE	FALSE	FALSE	FALSE	FALSE	FALSE	FALSE	FALSE													#N/A	FALSE	#N/A													#N/A	FALSE	#N/A	FALSE	FALSE
cluster6197	Cre08.g382650	Cre08.g382650.t1.1	758	MTGPGDSEVMASPLAVVSTFWREFDLEGMRPKLDEIGLKVAEHQEESMQNRRKLAESTREFKKNNEAVSKTVGPLLKQYQEEIDRLTKRAKHGETAYLDLYQKLFEAPDPAPALALAFEHASRATELEAQCKKLATELAEYKAESAQIKNQDLTVRKLEEKVRALEAQVEERDKELQEVRVRAVAEADAARVAAMQSREEELEAMLSQAQASLLAMQKLYTGAENQLFAIQSQSEDEQAGRQAELELASAELERAQERLAALERERETLVAKLQHPDPHPHTSAGGAGPGGSRGGGAAGGGVGVGIEDTLRQELGLQRELASRLRSELAAVRSEADESQQMAEARLEGLKATLAATEQHAAALEAELAARPTAAQMEELRQQLRVLQAIGYSLDVDTEAEAAVAGGGAGGAGGEAAARGGGGASSSGAAGALGSAGSLEAMLLSKNRHLEHELTMVKLRLVDVRTEADAAATHAAELEAQLAEQVSLVRQLEEDLLASRRAAGGGGGGGGGGGGMAGSSSSANVEGLVSAASGDVDDSGDASMVRVLCAQRDRFRARCHDLEEELGRLRAELAAVKSAAAAAKADNIALVERLRYVHSRTAPSGSSPSGAAAAAAGGRAGGGGGGGRDVESAAGAEAERRYGRLYDEGINPFKEFKEQQKERQKSAMGLVDKAMFGLSQLVYGNSAARLFAFFYLALMHGLVFASLLRMTHASSQALYSHTQSVLDNRHDTTAAMHHEELDAAGEVVGVNPLTQGKLP	Bi-ubiquitin	1			Bi-ubiquitin	2526	E.R.	3.5	noTP	O	1	38.3905	75.066	0.131926	24.8021		PF08172	PTHR14043,PTHR14043:SF2	KOG0963		K09313	GO:0030173,GO:0006891	FALSE	FALSE	FALSE	FALSE	FALSE	FALSE	FALSE	FALSE	FALSE	FALSE	FALSE	FALSE	FALSE	FALSE	FALSE	FALSE	AT3G18480.1	1.05e-133	93	690	102.3	AT3G18480.1	9.47e-130	92	690	101.2	AT3G18480.1	cluster5947	CCAAT-displacement protein alternatively spliced product	TRUE	FALSE	Sevir.9G118500.1.p	8.01e-143	94	701	101.777	Sevir.9G118500.1.p	1.17e-136	95	701	102.86	Sevir.9G118500.1.p	cluster6890	(1 of 1) K09313 - homeobox protein cut-like (CUTL)	TRUE	FALSE	TRUE	TRUE
cluster6198	Cre08.g382050	Cre08.g382050.t1.1	758	MLLPTSSEALAAHAWRLVESGEGRGPFCSPRDGCALRRVPEPVRLSAAQATAALRRALDQRAELRMEMAARLTSATRRQPAGAPLSGPPAALLAAAGASPMPSVAAGRPVPPQRRRLASPPLPSRFAPAAAATASAAAHRLHEAAGAPVTCSRPAEAAVGPAAVDGDGAAVLPLRSVPRRALLAWLRGWAYLQQHLDGGGGGAAATAAEGRGSGGGSSGCSTATGAGGGVGVSHGSLLAAQQALKDARAAVAHSADMPMSIAAPAAAGSSHQAGSHGGGGGGMSSSGGGGGGWPSAHLLLAAAQAAAGEAPEAVALSWLRARGLLAAPAAAAAAPPRLAARPAATCALPHPATGVDMGHKTQQQEEAEQEEQAEEASAGTTAAVHLLAAQREAAAHGLEAAVAVLPEDAWEAVRDGGEKGLLALLARRAEERLPEFLRPRPRWHYYNAWMRQRILAVLDAADGAAAAAAAPATAAAPAAADLPPPLSPPPGVQEDGGVAGGWGGCGGQLAWRAAVVDKLLAATDANDLDLMLQHPVLLLAQAEEYRRVLLLQGGAALAAHTPQPLAWEEMQQAAGGGLEGLPIGYQASSASAAGGPAGPAGSASPASRFAAAAAALSAMQRLPLPAGLAGKPLAVAAPEPVLLLEAAEGGGALETGAAGFVGDRSGVMDDCALLLAPSTPRPAASQGAQGRRMLLGAMLRNGGEETGCFGSSQLLDSAALSSADVPPPPLAAEAPDSGPVPQAAHTSSAAPYSLFELD		1					cyto	12	noTP	M	0	42.2164	37.8628	2.5066	59.6306	65.4378							TRUE	FALSE	FALSE	FALSE	FALSE	FALSE	FALSE	FALSE	FALSE	FALSE	FALSE	FALSE	FALSE	FALSE	FALSE	TRUE													#N/A	FALSE	#N/A													#N/A	FALSE	#N/A	FALSE	FALSE
cluster6199	Cre14.g610700	Cre14.g610700.t1.1	758	MARLGRTVSFLFLLAIVLIGSSCVNGFEWRSIFGGGFVGRGVVAALQESTQQRGRGHISTHSARGASQSAALSVAEDHNQLVEQRQQQLQQQEQQQEAEEQEQRRATAAAVAAAAAGSARSWSHLDALSRGGCGDSACSSSPYTMYVSSVLPAAAVAVRQYGSSGSRGGAGDRAGSGGFGFAYSGGAGRGFSVSGTGSSGGGSSGGDGGEPEGPMVTCLSLAGLGCFAPASQTPCCSALARQLRQLEFAIDPACAASVGGVTLNGRSLDAFVSVINSTSPSSSSSSSSSASPSSSSSSSSSYSTSSSSPFSTTSSSSSSSSWLTTASTATARHHHNYWDTGPHPGPDDSSPDDPSPGDPSPEPSTPTPTPTPDPSARLRIGGLRLDYWSVMGTRLCITLLPPCNSLVALCGSSTAAGSSYCAVSYEEKVRDGAKCCATCQVPVGGGGSSGGGGGDDGGGGGGGGGGGGGGGGGGGGGGGGGGGGGGGGGGGGGGGGGGSPSATSTAWLASTAWRLRGAAGGSAAATATATDAGADATTTSPLLSAAAAALLRALPGGGRRQGYGGGGGGLEVQLSGGGVSRSATGSSSGSSSGSSSASSSGSGSSSGLSLSSDPTEEPQLQRQPGGGGSSSSSSSSSGTGGKSGTAAAVAGRTGGGGATVKSHTVRQRLYHPDGLVAEVEEEVMEVSGGGGSSSSTDGSSSTGGGSDGSSSNADGDGAGLGGGEAAASGGGGGGGGGMTITRAAGGASRVELRWRRQR	Pherophorin-chlamydomonas homolog 72	1			Pherophorin-chlamydomonas homolog 72		chlo	7	SP	SP	0	61.7414	22.2955	9.1029	68.6016		PF12499						FALSE	FALSE	FALSE	FALSE	FALSE	FALSE	FALSE	FALSE	FALSE	FALSE	FALSE	FALSE	FALSE	FALSE	FALSE	FALSE													#N/A	FALSE	#N/A													#N/A	FALSE	#N/A	FALSE	FALSE
cluster6200	Cre09.g416000	Cre09.g416000.t1.2	758	MDKRAADGAAGGAPAPAPKRGRWDAGPDPGHARAPVPGVPGNPAAAAAALAAAVAAKYAPPIGVRPPAPMLGIPGLGLTPGAAAAVAQAAAAALQKLPLATAAAPSGLPAAPATAAGAAGEAAAKPSLSLEALEKAKKALQLQKEIKEKLAKSKLAQLASKLQPPAAPGAAVTNGGAAVPPSAIPGVRPPLLPGLGAAPLAPPIRPPPGITSVLPPPLLPPVAPEPEEETGAFHDPILDRGAAGRRGERRRRAGFDFVQEGRFQREAELFRMKSQLGSGAFRKGAPRVSGPLSGPGRLPLPGAPPGSAGGAGGGLAGLDANLVPLGVREVVPQREATPVPEAEPVPAVEWWDRGLLAHGSLDQDVPELPAAALLPRLLPLKEANGEGPHGGDSGRMDEGEGEDGLRVSTLAEAAEATADSRQQLAAAAAAAAAGQLGAFRVKDARITIYVEHPVPLDPPAEAPPPPPQPLKLTARELKKLRTQRRLARDKEKQELIRQGLLEPPKPKVRIANLHRVLGTDASLDPTAVEKEVRKQMAERQAAHEDRNLARKLTPAERRDKKLRKLFGVAAVEAGVTEVAGAGKKGGAAAAAAASGAAAAAAGVDLVCSVYRVGRLTDPQHRFKVDANARENHMTGMTIVSDDFSLVVVEGVDKATRRYLKLMMRRIDWSTAPATAPPPGGSRDANGDAAMEDEDEDAPPNVCTLVWQGTVLRRAFVGFRTETVRSAAAGRQLLEELGVGHYWDAAAGATEGESVPYTL	Pre-mRNA processing factor 3-like protein	1			Pre-mRNA processing factor 3-like protein	324	chlo	6	noTP	O	0	57.2559	28.3641	7.78364	63.8522		PF06544,PF08572	PTHR14212			K12843	GO:0046540,GO:0000398	FALSE	FALSE	FALSE	FALSE	FALSE	FALSE	FALSE	FALSE	FALSE	FALSE	FALSE	FALSE	FALSE	FALSE	FALSE	FALSE	AT1G28060.1	7.26e-71	42	787	40.5057	AT1G28060.1	2.24e-69	42	787	40.5057	AT1G28060.1	cluster1052	Pre-mRNA-splicing factor 3pre-mRNA-splicing factorRNA splicing factor-like protein	TRUE	FALSE						Sevir.2G159300.1.p	4.25e-77	41	859	36.227	Sevir.2G159300.1.p	cluster6520	(1 of 1) K12843 - U4/U6 small nuclear ribonucleoprotein PRP3 (PRPF3, PRP3)	TRUE	FALSE	TRUE	TRUE
cluster6201	Cre13.g586150	Cre13.g586150.t1.1	758	MRPVAVQSILEQHCSPGVRRIVAAAARLAEAEQEEQSRKGKGGGGGILITSAHLALAALAEHDGDVDCAAALGVLHHSQAGLSRRRCAEVLAERAAQERRWREEETRQYEDSGSSSGTSIFSAPALHFVFQSYRWAVFKGCDKVQPCHLLWALAADPRLSYSPLRTDPLDGRVAAAEVREPPLVWLLQQCSETLPRPAAVYEQLLGVVQLGLQRQVAAASFATATAFACGGSTTGAGGKFAGAYGGLITQLDGLAGWPSTERSLDDLAALLRACRLAGHVPSRQQLQAADRLLARCVMQPRGTFVPSFWHGRWPAVVELAEAFAALGRKMVAVDEFDVNRGLEHSRLQPAAAVVAAAAATDVFDRVQALCRAGAALRFCFATELFTDTRIPGGLRRESMAMATAAPASAPLRARVLQALLAVTDLPADVPWLPTLAAELADAAAAHADPEDMAALKTVRETRPVSGDTARIAVCVALQTDTGLAARWRAGGLQRQDGVDVDVDMEAVAAVAASLRCGMPLPARVQLLHALNEIRKHGNMPSFVVWLHAVLASSIDLDSSSIHASLRTQRRVAEAYAAAGCGVPEGWLQQLASYGELGGGSSKGAAEALQVVLRAAASGSGAPALASCSGGNANTSSTSSGTATSQMKVLCQLAKLLERNTAAGWLSPQATQAVLGHLQTLAGAAAGRGGINSLAASCGPATAILALAATRPGTPAALDPELLSALSDMADIELPCMVGGEQQQQLAALMNWHTHKQHY		1					chlo	8	noTP	O	0	6.20053	67.0185	0	32.9815	70.0059							TRUE	FALSE	FALSE	FALSE	FALSE	FALSE	FALSE	FALSE	FALSE	FALSE	FALSE	FALSE	FALSE	FALSE	FALSE	TRUE													#N/A	FALSE	#N/A													#N/A	FALSE	#N/A	FALSE	FALSE
cluster6202	Cre02.g145200	Cre02.g145200.t1.1	758	MWVARRLGGSLGVLRAPVSVPGHCQWRSFSRIDAVRQLLNEHRRVPARAGGNAASTSAPSGLSGASVAQSPVGNNADHAKEGDTVNTLVKELLRIFTRKVPGSLVPDELVRGFVHAYKQLGGTQERLDFFRLITRELGLSVNEVNTAVRSWDSAVARGAASIATSTPSQPQAAPSPLQWDAAYRAADRLASAATPLYSQLFVPISQAPDGMKFLVDMRADLMDVVAAATVAAPASAPAAAPNPEAEASTADGSSTSSSTHRGVGTAVAPSSTGAAGEAQEAGGHTAGAVAAAVGAAAPPAALTVSLEESAHLRAMAEQLRQLLAEWFSVGLLHLQHISWEESPAALLERVMRAEAVHPLGGSWEELRRRLGPRRRVFAFTHPCMPGEPLVVLHTALMNRPAACIDDILSHHDRAGEPPAACSPTPAAASSSAASGPTTAVFYSISSSQPGLKGIELGHFLIQRVAERLTAEHPSLRQLVTLSPLPNFRSWLTSQLQQQLMLPQAAAGSASSGASPQQQSEQTQPQPLLLPAEQVAVVGLARAMGWRCADPSPGSPGATAVPVAVPGPTVSPTDAAAALAWLLDGDRWLSGASGGSGDPAASVPAAFSPPYLNAPSDAANAEATAAAALSGPFAHPPQPEAAVQPPPPAAPGKAVCPGPDADAVLRPVLMRLAARYLVCEKRRSFALCPVANFHLRNGASLWRINWRADTSHLGLRRSLGIMCNYHYQLDSVYDNNRRYLLQHEVTTHPQVHELLSRQQ	(1 of 1) 4.1.1.9 - Malonyl-CoA decarboxylase / Malonyl-CoA carboxy-lyase	1			(1 of 1) 4.1.1.9 - Malonyl-CoA decarboxylase / Malonyl-CoA carboxy-lyase	341	chlo	10	mTP	C	0	31.0026	36.5435	7.78364	55.6728		PF05292	PTHR28641,PTHR28641:SF1	KOG3018	4.1.1.9	K01578	GO:0050080,GO:0006633	FALSE	FALSE	FALSE	FALSE	FALSE	FALSE	FALSE	FALSE	FALSE	FALSE	FALSE	FALSE	FALSE	FALSE	FALSE	FALSE	AT4G04320.1	5.39e-38	43	519	62.8844	AT4G04320.1	5.54e-37	43	519	62.8844	AT4G04320.1	cluster6700	malonyl-CoA decarboxylase family protein	TRUE	FALSE						Sevir.2G204000.1.p	1e-37	46	517	67.5319	Sevir.2G204000.1.p	cluster7808	(1 of 1) 4.1.1.9 - Malonyl-CoA decarboxylase / Malonyl-CoA carboxy-lyase	TRUE	FALSE	TRUE	TRUE
cluster6203	Cre01.g051050	Cre01.g051050.t1.2	758	MATYEPPRSPGSRRVRRHAMGVSNASSIDECEASSSARSTVTLIQSGRLVRLQPHERPTDSVARETRTEDRPIVDKVHDKLFKAHRERFVHKVLRSYAQDDSGLLTPDQLRSALDRLHTGLDAAEKDRIVARVAPAQHGKVHYMDFIRSLESPQPLGGPGLGVGFPGVTPQRAAAAGTAPTFWNWQRHKKQHVPGLLEEVREGTFEQAQSDALLTSLMSTKLNQYRDKLRLIFRQMDGNRNSLIDREEFIRGIAKLRINVSKAQVERLFDLCDVDKSGELDYEEFVNRFEENGLASAARNQTRAQPQQPDGAPATVPLAQSLGLTQDEVAGALSHPMVHELARSLYGKASGATSVFVRNDLTRCGQLPVRDMTRCCQALVPGISERQVAAVMAVVDPNSAGGVDYRAFVQKLTETGVANPRMLHSAPARGEGFTATGALTRFGEGGSLTAPDALPSAGSRSLSAVGTCRSPGGSGTTVLPISAGLGVVLQPGGTLPPGAVTTRPAADRTSLDDLHDVCVAPFLESLSRAGNNDLPAQHDNNNNNGGAGGPATSLPSVTRSIDMGTLSRSASLPNAHGGSPTRFGGAGGGGGFGGTAAGLSATGSKAPTHATGRFSRFWDRRYADTSHITSVDPCSASYAPSEGTYVRKGWGSGDASSDFLTYQGADRDQRARQRQAVAVRTTARSEVEAKLSGLDDASGLDDGRLQVARATKQRYEERAEMYDRTRQQHEGGSCIFGRLPPFHEHQLEAANTPARVFW	Flagellar Associated Protein 225	1			Flagellar Associated Protein 225	7194	chlo	8	noTP	C	0	46.438	36.6755	4.08971	59.2348		PF13833	PTHR10891					FALSE	FALSE	FALSE	FALSE	FALSE	FALSE	FALSE	FALSE	FALSE	FALSE	FALSE	FALSE	FALSE	FALSE	FALSE	FALSE													#N/A	FALSE	#N/A													#N/A	FALSE	#N/A	FALSE	FALSE
cluster6204	Cre01.g048850	Cre01.g048850.t1.2	758	MEGAVTGPTQIPATVEVVCGTLRGTYDVAKTKILYLSHMGGIREATPTEFERLGGRQATKKWKQSIRVVDSNGQAGKSLGEWLAGTAGTSGNDGQRQAFAWLAMGQRPAWADGEGGGGSGPAGLLPGNEGAVAIAAPPSAAMLREQYTKQLVDFLRGRIDNPGQGPGAPAPASDFGPVTVGSHSFDLRKMYDKVKELGGYGATNSAVDGWAKVVEELALDKEKGAKSAAHACRSVYEHYLLRVERLEKAREVAGIANDPPTPSGSERSLPAEAPPAGRDVGERVVEKPTKAAAAAAQREPAAAAAGGGGGRNAQRAQASRGGERTERGGGGGVERERERDRERGGGGGGGRGGGRVAMSDDMRGQITSNSGGGSGMQGGRGGGGMGGGSGGFDYDGLDRSGFETGSGRGGRSSLYDSNPIGGGGGGGSRPSFDGLGRGNFSALQLAAAGGMGGVGGGMGGGRFGEAGIDARRLAGLEALLQGAAAQQQQQQGQQPRPSYDSGGNGGPGGQQQFEQRSSLLPLDINDDQLLLAAGLGLQGGGGGGGGMLALDGAGGLAMLQSGGGGGGASSLAAQQLLSSLSGGGGGGLSLGGDPREAMLMALAGSRAGGGGGLSALDEQTLVSLAGGAGSGAASRLLGSRGGSGGVDGLHPGWLSRAGGGGRGGGLQQLLGGGGAVDDPTINNLLAEYFGGGGGLGAGMSLMRGGGGGLGGLGLGGPLGLGGVGGGGGGGGGGGFKRAADDDMLDEFNGGPVVKRPAM	(1 of 1) PF01342//PF01388 - SAND domain (SAND) // ARID/BRIGHT DNA binding domain (ARID)	1			(1 of 1) PF01342//PF01388 - SAND domain (SAND) // ARID/BRIGHT DNA binding domain (ARID)		chlo	4	noTP	O	0	48.4169	25.7256	3.82586	70.4485		PF01342,PF01388			2.1.1.43		GO:0003677	FALSE	FALSE	FALSE	FALSE	FALSE	FALSE	FALSE	FALSE	FALSE	FALSE	FALSE	FALSE	FALSE	FALSE	FALSE	FALSE													#N/A	FALSE	#N/A													#N/A	FALSE	#N/A	FALSE	FALSE
cluster6205	Cre10.g450300	Cre10.g450300.t1.1	758	MMVADATSAHVEDLQQRALTSGEAVGTALPVDGAPNWWRADLIRRVAACLPPNEVAVHLRLVDHIAASALSGPEHTTIHLSQPVPAPDFYRRWAPPGACRSLTLQQRRRLACLTAASGSIDNLRTLADSPALAAACPLEPAALAAAAAAGHLSDGAAAPWLLSHLRTAAPSAEQPWNSQTLPEVAAAGRLDAVAWLRDAGCPWGSGAFASAAGSGSSQLVAWLRRHACPLGATAPLAASAAGHDTLAEELWFMRAPSSMAHMEVQMLWNTAAAGGLAAVQRWWARLVEGGGKCGSATGRAALLAQAAGARSGDWKAKVQWLLDQGCGREEQAITNAALCADGAARVAWLRQRGFRVGLGAVQSAASRGDLPLMLELLRDLEKRQQQQEEHRGQGTGAAGSDGTAASAGKGGAEAAEAMAEVADAALRHGAVVAAAEGGSLGCLQALVRRGWMRRGSLRNVLDAAARSGHVDLVAWLCDHCTDPQLHTAAGNGAGARGSAGRASNGNGTSNGTGHSNGNDNGRATSSDCQSDTDGCVAPVAVPAVPAAGPGVGSSAGVEALVGSRLLEAAAASGSTALLRHLLCVRRCPGSVAAFRAAAAVGCEEQLELMAEAGCPMGEDGEAYEPALWNNDLATLRCLRRLGCRWRRPQPQLQAGGSGGAGDAGTAPSALRSLNYIELALSVGSLPVLQWLHAQGLSGFGPVVDWGRLAEEARQRVTAVEGAGGGAGAEGVSEGLRRRLAWLVAVAKDQGAARGGAED	(1 of 33) PTHR10157 - DOPAMINE BETA HYDROXYLASE RELATED	1			(1 of 33) PTHR10157 - DOPAMINE BETA HYDROXYLASE RELATED		cyto	6	noTP	O	0	15.6992	52.6385	1.31926	46.0422			PTHR10157				GO:0055114	FALSE	FALSE	FALSE	FALSE	FALSE	FALSE	FALSE	FALSE	FALSE	FALSE	FALSE	FALSE	FALSE	FALSE	FALSE	FALSE													#N/A	FALSE	#N/A													#N/A	FALSE	#N/A	FALSE	FALSE
cluster6206	Cre07.g357450	Cre07.g357450.t1.1	757	MSTRRKSTRATNFNNIQEQQRNEKIQKRQAVRGGDGVRQQVHRVLTEAALQTVWQLYEKYANASPLLERYAEDGGGTGSSAAGARRSERRRAGNSGGGAAADDDGAGGGAVKEALAGAEAAAAAEAARVWEENGHHCLDLLEPLLLPPDTAAPKHVQEALMHLVLNAEAHRTHLSARALSLLERLLERHPPVRLVGVGGTPEPGVGDQGGDEEDEEEQQEGSGGAGGAGSARRPHLEVNPDLWEPVSGTWTRAPLCGLPRLARGLQQLRGLMLLAGGAHNCVARAVEAAGHPALPRASDKDAAECGDVGQLLLLRYWVRMLCADMEVRLQAAHSSLGARGRAEEAAEAGGEAEEAEARAAVDGSLLLRLLKTADLNLGWQYETNAKPKLVRLLASTAVYGAMGARAGAVLPLPGGHGSSGAGARPGGPGGVVAVPPVVASRLLVAGGPGEVGRLAGRLLGCLAGGLAAMEAADGYSRRRSAAVAYNERVEMDRRLAKVVGKEAVYGNPDNVQALLSCLPAASCVRLLSYLVVEAAEEQLSGAAVAGAGGGGGGVAALAALAAHYMDGGVKDSPPPVLASPALRYLLGDQDPQGGGGQEGGQEGQEGGGGHWAWGLRCMRLNSQMPGRVGLPLLVAALAAAGWRHAEEEARRAEAHEGAGEAERQDAEDDEPEAGAGARLTAAQWRRELAAVAALSQRAAARLRAEGLVRVADGAGAGAGAGVGGVGADGLAIYIQMRCAEQLAERLGNPGAAAVAAV		1					mito	10.5	noTP	O	0	37.2523	56.6711	0.1321	43.1968	73.3285							TRUE	FALSE	FALSE	FALSE	FALSE	FALSE	FALSE	FALSE	FALSE	FALSE	FALSE	FALSE	FALSE	FALSE	FALSE	TRUE													#N/A	FALSE	#N/A													#N/A	FALSE	#N/A	FALSE	FALSE
cluster6207	Cre09.g401923	Cre09.g401923.t1.1	757	MDGDELDQAKWDQWSRLLAGLAGQIGGSKRDDGVMQRLYELAVELRDKLRYSQGRLRTVKQELAVTSAAARSERQESLARLRELETEVARLAGAVQSQGSTLAARETVATATAAENEQLRRHVAALEKQLQRTEEDRLVTINERNEALRHLDKMTQLLEDSETRAATAQAEHSGLLSELVATKGRLADMSALETLYGAARDELGRLDKENLELKDMVAGSSAVLGRSRILEALGIPDSSDVFVSTRGHGSGRRGSTGRSRSAPRTRRLSASASPAVGAITASTRGAFVPELVPMSADVYRSSGGRTLARPLSPGRGVARSPGAAGGGGGGGLLGSYRGGSHMLEDPVSDMAFLGPPSSAYPPDPENYVFYRVGGGYASKIDPLQPVVPQPRASGWVPKDVVRLVQAFRHSYGLSLEWRFWEPLVLMIDEVYRSRADGTLAAMRAAQRDKLKTMKRQLRSALGYPSALANGKISHLQRQLTNARKTLAAGDRKGDVTLKQMAVKDYHLGFQLDRAVEENHALRRSLEELEDLYTSALSPGGARGGGTGGGGGGAGGAGPGGSPAAAQQPHPHPHPHSAGVSRGGASHATTAYPSAGGASAAAYSRGGGGGGGGGGGGGGGGEAAGPSAGGASAHSSSYAYVSPRGLSPHHHALLYPAQHQGQQQQQQAYQAAMGRAAAAALASGGGGNGNGHGHGAGYGYGGHGGEDAGSMGGGGGNGSVSEGAYSRHTSMGSAAHAAEVYGHGGGVSHGGVSASPHV		1					nucl	11	noTP	O	0	51.1229	47.5561	0.528402	51.9155	65.4369							TRUE	FALSE	FALSE	FALSE	FALSE	FALSE	FALSE	FALSE	FALSE	FALSE	FALSE	FALSE	FALSE	FALSE	FALSE	TRUE													#N/A	FALSE	#N/A													#N/A	FALSE	#N/A	FALSE	FALSE
cluster6208	Cre05.g240050	Cre05.g240050.t1.1	757	MYVKIIHGQPSAALRLALTTLSTGAYFAAVLRLHPWQPYWIRELSVMLAQLYAWKATDLALLRHGEPLRRFWPFLLFDVLVLRPPALVLPGSSSSSADSGSGSSSSSAGSSDSCSSSRNGAGETGATADGTGAARGGEKERCQPGVRRRRHGQPNVPLGSSVRALEFAAGATATAVDPATVAPAAIAGSPQAVALGAAKAKLGGGEQSHAHSSGRRRAGDDPFQKLPAGAVGSQAATAAAASAAAATSEAAAAATRAPAAGAAAAAGAAGAAAAPRQGAALRGPSRQPGAAAAAVGVLPRLRLAARVVAGPLLDFARAYCCCEAANAYLMHRRPEDVLGAQYLTQVLLSCCFATALYCHLSYFFHSMEMLWLAGFALAGGHELPRWAPLFNAPYCSSSPVDFWNNRWHQAFRWWWTRLVFTPVRRALTHGLDRLQQRYGTDGMGAGARTAADDGGNGGDGGGCSPWKGRQEERRQKEVGQEEGQEEERKQQGEGRALKAAPHHLRRGGGGGVSVHVTAAAHAAAHVHVFPSPASGSHAHVHGAHKAEIHTAQQNSSHASKRKTGNRSSGSSSSSKHAGANKASGSSSSSRRGSSGSSNITKSSRSGGSGCSSRGLLLGARLARWLLARRRGLQVSVPTVAVFAFSALFHESLLWINFGRPTGEQAAFFLLHAAILLLQRAGQAAAPRLAAALRSRLPRPLRCAACLTLLASTSPLFFAPWFRNSYHRELRVLFYGPTQWAVRVWALGRAPEAVRLFW	(1 of 1) PF13813 - Membrane bound O-acyl transferase family (MBOAT_2)	1			(1 of 1) PF13813 - Membrane bound O-acyl transferase family (MBOAT_2)		chlo	11	noTP	M	4	37.9128	48.8771	0	51.1229		PF13813						FALSE	FALSE	FALSE	FALSE	FALSE	FALSE	FALSE	FALSE	FALSE	FALSE	FALSE	FALSE	FALSE	FALSE	FALSE	FALSE													#N/A	FALSE	#N/A													#N/A	FALSE	#N/A	FALSE	FALSE
cluster6209	Cre01.g022600	Cre01.g022600.t1.1	757	MSKVGFWLTAALAAACAAMVRGATDECQALTDHYLEKHHKEAEPYTGSNMLYFLHVPRTAGRTFHSCLLKIGTHPARRCPKAYDHLRLTNMTAPACYLLSSHDDFSVVSMLPPDVAVINQLRDPLDRFLSAYEFAIEVAARSLKRPKNFRKKVGRIATEDVWPWSYLIPFFAEDMRPKVAAAQAVPQPEGGRWIEVEQDGERWFHNKALNVSRWNLTDEEAGLNGGVLPLLDPYDNELVMSLREFAQHPIATELLHNGAAFQVLGITNYSHWGDAGTFRACLSAHPPLSAQLLEVAKSRVRRFTHVGTTDRLFDSAASALVSMGLSIHSPAYSGGDDDVAGRGGTRRRAAAADEEDDGSRHDDAGGRGGRGAGGGRGLAAQLQLMAKLVREARTRLQAAQRDLVNAQRDHSSDEAALEALRGRVDKAREDLIAAQDRLAETRDRLPTGEAEAGLGLGGGGGGGGGTEDVARRRGQRRLLEAEADGGVAEAVEGAAEELQADGSGREVLSTGSSANKVVVPQVDGFGNPLDMSFKRIPNSDVGTEFVRCAARAQQRSASRRDQSLAALSTSDGRHVAFSKAARKRIPQEVLDLIRSHNAMDTELHSLGLALLDARIAEQKAAGLFHDLPKLPPTVGRASGGGGGAGAAAAPAGRRGVEHGGRASSSHRDRHRRGNGRGGGRSAEAVVPAAGGVSADAGTGSGGVWEAVKGLVRSWGSSQAGQRPTTGEAPKRTRRQRGRAAAVRIVAQPQRPHRPEDP	Conserved in the Green Lineage	1			Conserved in the Green Lineage	777	vacu	7	SP	SP	0	44.1215	38.8375	7.00132	54.1612		PF03567			2.8.2.20		GO:0016021,GO:0008146	FALSE	FALSE	FALSE	FALSE	FALSE	FALSE	FALSE	TRUE	FALSE	FALSE	FALSE	FALSE	FALSE	FALSE	FALSE	FALSE						AT1G08030.1	1.32e-43	40	501	60.519	AT1G08030.1	cluster6813	tyrosylprotein sulfotransferase	TRUE	FALSE													#N/A	FALSE	#N/A	TRUE	FALSE
cluster6210	Cre08.g366800	Cre08.g366800.t1.1	756	MAAAHLDVSSGQWPEEVFQAAREKVTYKCNHYSYVRRLLHAKERAHRQLDARLQYGEIHDDGGLLTNSDHDRDGEQSSSSNDGSDNEANRVGNLRRNAAADSRTAGGGYGSCGGGSAGGHGTPGSSSRSSAGAAHAAPIAAAAWLRADMSGMLLGRSSSSRSMSAAQTWLLRSETGSGGKELPEAAAADGGGSQPPPAASQRRPSAACYGGGGPAGVGCGDSGAATGGHDSAPALSRGRSFSNGSRGVSSLNGDAASGALVASALSFTAGAAASSTALKPTPPAPLRGAASFTLGSSGGSSRNGNRAGAAAASWARACTAVAAAAAGGGASPQAPSLLLSPRSPALQPQQPPSSMQQLLQHQRSMPRGRASVDLPMAATATGTCTTAATTAGVVEQPQQPQTAQPQPPQAQSKPAPLTAGALSLRLSKLASSVGIDYMGLGRRASEMQEAAAAEVADEMQQRNGGDDTDSADEAEAGDQLRMLRGTAAGEHVDRSWKSFTMGLRRHTTADGSCSVGVDAAAAATVAASEKSFTAGSGGFAQFRSSSMRIRFVPEDDDEEEEEEQEAVPQKPRDRYGAYPGRGSAASGRRSSMTTNLVLPRSFECASAPADGTAAASTLSPLLTQPPPTLTTHNDTSRGTSGMAAGVLTAACGDGGAASSATHTTTMTPAAAPALRARSFTAARRSSLLLAAAGSEVAYAVPQLQLPPQLLPSVHGRGSARTHTSPRAVCLPAVGRELAPLTCQTIPADPVDAFDAA		1					nucl	12	noTP	O	0	71.2963	22.0899	3.96825	73.9418	39.5188							TRUE	FALSE	FALSE	FALSE	FALSE	FALSE	FALSE	FALSE	FALSE	FALSE	FALSE	FALSE	FALSE	FALSE	FALSE	TRUE													#N/A	FALSE	#N/A													#N/A	FALSE	#N/A	FALSE	FALSE
cluster6211	Cre07.g315550	Cre07.g315550.t1.1	756	MSRLLRARGLLHHSLNGHAFRNFSAAAQRAHQEPLQTTGDAVGVLDAYQRLLDAGTLWPDASQRAAAKALQQLQDAVLKREAALVGGERGSSPLPPLPPAAPTGAAADPDSRSPLAPAAPPHSAAVAAAAAAAAGSAAGPLGAYLWGPVGSGKTALMDLFYRTTRRRLQQLQAELQAHGRQGRQGGARGQQGEGERAGPGPGTVRDAARVHFHEFMQGVHGRLHELQLARPRVVARSRQGLLVYRYAEPEEDPLVTVAGEVARRSAVLCLDELHVTDVADAMILARLFGSLLDGGLGGEVPGVGGGGGGVVGGGGCGLVFTSNRRPSDLYRGGLSRQYFAPFVHLVDSRLLVANVAAEVDYRRAAAAAAAAAAAAAAAAAAAAGQGPGAGAGAGEGAGAGATGKAAAPQAAEAPSEPPPDPDAPIMVGSLPLGDWSVGPGADEALRTAWQRHLEAAGRHGGGGGVSRTGASRVIRGGGGGGGGSSSSSPGGGAPGEMDDDTGNSSIAEVPLAYGRWLKVPNTCGSAAFFSFSQLCGASGLKAGVDDGGALAAPDYLALCRHFNELYITDVPQLGLTQRDEARRLVTLLDVAYDMKCRLLVSAAVPPDQLFAPLLEEARRLGINPRLGLGAGHPAPHRANHPAAHHNRAPPTPAAAATAPAAGSSAAGTDTATTSGGGSGGGGGGGSLSSAGGGGAWAGQRTSSPARPGDLVVPKAVWAEEVLMYHRAVSRLAEMCRLVDTRPVEADTEAATVAEAP	(1 of 3) PTHR12169 - ATPASE N2B	1			(1 of 3) PTHR12169 - ATPASE N2B		mito	12.5	mTP	M	0	43.5185	34.5238	6.74603	58.7302		PF03969	PTHR12169				GO:0005524	FALSE	FALSE	FALSE	FALSE	FALSE	FALSE	FALSE	FALSE	FALSE	FALSE	FALSE	FALSE	FALSE	FALSE	FALSE	FALSE						AT4G30490.1	1.25e-27	45	498	68.4036	AT4G30490.1	cluster3171	AFG1-like ATPase family protein	TRUE	FALSE						Sevir.3G378400.1.p	2.69e-26	45	510	66.7941	Sevir.3G378400.1.p	cluster3696	(1 of 2) PTHR12169:SF6 - LACTATION ELEVATED PROTEIN 1	TRUE	FALSE	TRUE	TRUE
cluster6212	Cre09.g389700	Cre09.g389700.t1.2	756	MPSAEPVAANAFGASPTGLRSATPATANAPIAAPLLAGGLGGEQPQLQTSVLFAAEALLAASPMGLDLLSAPAALPTELRVSSGNSDMSAARPAFVSSSSMAPVIAPGGWAGGPADSPAGSVTAAAAADAEVLVVVPPGVSAMAVDLGITGHQQQQQQQQQPELQHGQSPATSSAATSGNGNGNGNGNIHATAAADAAAASTAAAAAAAIPTHQEQQPQQGQGSAGSLLDRLKAAVASIQWGKLWALALLSVSYVHQATTGFALPAMLPMISNELHLTDLQGALLTTGYSYLYAVALVPIGLLADRVSRPKLLAAGLALWSILTCTASTCRSFGDLMLARVGFAAAQGAQNPVCFSLIPELFPVNKSTALSLYNCAIYVGRALSFAAVLLARHLHDNDQAHLAARGGIPAEPVRLDHLDRADLHSLSIMHTAGEMAAATPDREFNFPLWEYGNDLPDAAWRQVLRWIAIPGFLIGLAMMFTLQEPRQAAAAAAAGTAPASAVVSTKSASAKAAPAAAVAAPPLTGAAPAAPAAAAAAAPTQESSRSGIVALLRSPGFMSVTLAAALNDVGSYALIAWQSTFYERVYGLSSAAYAPVLAALLPIGGILGGVGGGYLADRLSRSGKRWWVTFGATCLAAPCLAASCLAPTPELSYAALVVGFALSEMWRAPSAVMARGIAPASMGSTASALYLCVRNLLGGLGPLMVAGLIGPLGLQHAMMVVPAMYLGSGLIFGKAEQLYEAEMEEKARAEAKAAAA	Major facilitator superfamily transporter	1			Major facilitator superfamily transporter		chlo	5	noTP	M	10	16.6667	57.2751	1.45503	41.2698		PF07690	PTHR23505,PTHR23505:SF21				GO:0055085,GO:0016021	FALSE	FALSE	FALSE	FALSE	FALSE	FALSE	FALSE	FALSE	FALSE	FALSE	FALSE	FALSE	FALSE	FALSE	FALSE	FALSE													#N/A	FALSE	#N/A													#N/A	FALSE	#N/A	FALSE	FALSE
cluster6213	Cre13.g581801	Cre13.g581801.t1.1	756	MDEELLGVELEALEATFPDELIVQRGQNCTDAAHVLEVLLPLAPRGCPAHHAFVTGRLRLGVTASYPDQPPTIALLDTKGIGDTRLARLHQTLRDEAATLAGEMALGALCEHALDVITAENTPEGMCAFCLTSVELAPPAAGQGASAGGGGGGGDGGGAEGGREGLVRLECFHAFHRECYSSWWLWRQAALREQEAALVAHTGASAASVLRGEGLPPRDGDGVYATSCPVCRAAAPLDCLGPQLQTELVDTALAAAFAAEEAAAAAAAAAGGGRGGRGRGKGQGARSKKQGGRQHGAEGEQGRAWAHGELGKEEEEEEQRHGAGEEEGEVDEEALAERLRRLQVAAAAAARLAAQREEAERARHLRPEQLREYAGVQARHAAVLARQQAAGGLIEQASYSISGWTQGPAEQPPPPQQQQQPQPSLPEQVQALHSQRQQQQQQQQRQQQLGGSGASSSGQHEKPGGGAGGGRHGQGRGRGGGEPGRGRHGGGRGGADRHGGGGGGGGNVEGGGGGGGGGGEGGGGGGGGGGGGGGARVSAGTAGANGEQAAGGGEQHDRADRRRRGGGGRGGGEGRGTGGAGGRGGGSGGGGGDGRQRQGSAQGSQPQSHEDGADATAAAGRAVAAAATAASAAAATAMAAITPPSAGASAQLRSGGGGRDGKAGGRGREAGGGGGGRGEGGGRGRGRAEQSKVELQAAVGHVNGSAAEALGAGRGGGGGGHGHGGRGDGFRGGRGRGGGGGGGGGGGRGDGGAVGQ	(1 of 1) PTHR13198 - RING FINGER PROTEIN 25	1			(1 of 1) PTHR13198 - RING FINGER PROTEIN 25	2911	nucl	11	noTP	O	0	67.7249	30.1587	4.7619	65.0794		PF05773	PTHR13198		2.7.11.1		GO:0005515	FALSE	FALSE	FALSE	FALSE	FALSE	FALSE	FALSE	FALSE	FALSE	FALSE	FALSE	FALSE	FALSE	FALSE	FALSE	FALSE													#N/A	FALSE	#N/A													#N/A	FALSE	#N/A	FALSE	FALSE
cluster6214	Cre17.g747847	Cre17.g747847.t1.1	755	MACASPDSRAFLVGCLRSALEDADLVDAIAEQAFEAGLTAIAIGSGIISRDALKERLFLTSEEAQSVLDICKQATMTTAEKPANGPVSLRMLGTSSGRVSLRLSIKERQQPAPATAPASPPPAQEPAVASQKLESADPEIPEPQLPSEPVLPELQPSSEPELPEPQLSAEPELPPPTLSAEPRLPTVAEEAVEQVGGVVVVSRTSAVGAKVEKPKAIPSSPARPMSAPVVKSPATTPKAVTVTGSPASSRPKSASAGKPSPLALPAESAGSPAHVPSYLRPTAAHKLRTSMAESPLSPSALAPVPEDPATERQNRRRKNLFARMASTLLAPTQAFVARVTGRKEEERIKKDVPITKASLQLDAVMCSPQGQRVTRAQPFQLRSELRPKSCVLSREDLDLIEAREKAFRRNPVPKHVHEARPIDPRQRSEPKDPKAIFEPFQLASLELHAKKTEELRKKREEEEAREDEARRFKASSFDKRIVTAPASPPKPAPSPVTKGAAPKFASEERIAHYHAVVEPAKRARMSEADRTKLEEAERRVAEEERKAREAAEAAEEEARRAAELENMSVNELRKSLVFKARKMPDFSAPFRPDPALAKPVTSPAAPQLHTIARLGAAPSPSARTDKDGPGLGNGVYDGAGYVDPFFASLRKSTSVVMSSHGPGAASMRRSAAVRQSAQPTFGRSPNGAAASPNAANGGLRVSIGSALQAAIRAAARDAQRDLARETAVASPCGNKDSRRSTVEHMTVTASPCNAY	(1 of 2) PTHR14326 - TARGETING PROTEIN FOR XKLP2	1			(1 of 2) PTHR14326 - TARGETING PROTEIN FOR XKLP2		nucl	10	noTP	O	0	75.894	31.5232	6.35762	62.1192			PTHR14326				GO:0060236,GO:0032147,GO:0005874,GO:0005819	FALSE	FALSE	FALSE	FALSE	FALSE	FALSE	FALSE	FALSE	FALSE	FALSE	FALSE	FALSE	FALSE	FALSE	FALSE	FALSE													#N/A	FALSE	#N/A													#N/A	FALSE	#N/A	FALSE	FALSE
cluster6215	Cre15.g636896	Cre15.g636896.t1.1	755	MQLPPNPAAARPLLSVAPMMDWTDVHFRQLARLVSRRVWLWTEMVVDKTVIHTPNLDKHLWFPPEQRPLVLQLGGSDPALLAAAAAKAAAYGYDEINLNCGCPSDRVAGAGCFGAALMMQPGLVADCMTAMAEALAAEAAAAEAEAAAATAGAEAAEAAEAAATATAATVTAGGAEAEAAGAAAETATAGAAAGAEAAGAAGAAAANGSRVGVTPVNVKCRLGVDECDSYAQLHEFVKVVSERSPVTHFIVHSRKAFLNGLSPHQNRTVPPLRHQWAWALARDFPHLQFSLNGGLQTCHDARAALLTAHPEVPYTRPRLPHPGDPRAVAAAVCATATPTFTPLAIPPSLPPSSSSPAPAPSSTSAASATPESAAPAPAPVASASSSLAASSSSSASATVSPEAQPAASTSNGSSQSPAGNGGGGLEGGHGSSQFPAGNGGGLEGVMIGRGAYNDPWGCLADADRCLWGDDSNAAPNRRWVIARYREYAEPMMGHWAVKADGHCDPSVRTLMRPILNLFHGEKGSKRWKAAVDEVLKANPATFGEVLDKTLHLIPDEVLDAPPRTPDLADLPPFEMDPVLPLPHNRAGQNQNPPGTPKEPKEGGKEGGKEGGKKGANGGGGGPGKKKLAAKAAAAAVIAQEKAAAAAAAAAAAATAEGVGGGVGCCAEAAAEAAEAAAAAEAAAAEAEAAGSGSESEGEGEGKAVAVAAAAAPVAVTASAAVAAAEGEAEAAAGQEAAVAAAGQAEKSRKGGCVVS	(1 of 1) PTHR11082//PTHR11082:SF29 - TRNA-DIHYDROURIDINE SYNTHASE // TRNA-DIHYDROURIDINE SYNTHASE	1			(1 of 1) PTHR11082//PTHR11082:SF29 - TRNA-DIHYDROURIDINE SYNTHASE // TRNA-DIHYDROURIDINE SYNTHASE	285	vacu	6	noTP	O	0	34.1722	42.1192	5.43046	52.4503		PF01207	PTHR11082,PTHR11082:SF29				GO:0055114,GO:0050660,GO:0017150,GO:0008033	FALSE	FALSE	FALSE	FALSE	FALSE	FALSE	FALSE	FALSE	FALSE	FALSE	FALSE	FALSE	FALSE	FALSE	FALSE	FALSE	AT3G63510.1	5.48e-46	49	420	88.2	AT3G63510.1	3.74e-43	49	420	88.2	AT3G63510.1	cluster3416	FMN-linked oxidoreductases superfamily proteinAldolase-type TIM barrel family protein	TRUE	FALSE	Sevir.7G012400.1.p	1.31e-48	48	431	84.1949	Sevir.7G012400.1.p	2.19e-45	51	431	89.4571	Sevir.7G012400.1.p	cluster8530	(1 of 1) K05539 - tRNA-dihydrouridine synthase A [EC:1.-.-.-] (dusA)	TRUE	FALSE	TRUE	TRUE
cluster6216	Cre15.g635100	Cre15.g635100.t1.2	755	MHLNLDPTGVLSAWEGGSAFFSDDVPKQLLAAAQLFQHQHKQLQHRSRPSCGLEDSADGMAVMSDLQEEPEESDLADPQQQQLQGELAGEGLAASDPLAGFQLDLSHWEARLKPAPPAPLASQPNLFTNLFTPAEMGLTFMSAAPQPPPPAPAPTPPPAPPMAFPGFPPAACFPGFPGAACMGMGMGMAGPPTAFSFLGLPSLHTMLLMPPVPLPGAVPSMSAAAAQAVPAASTATTTSSEGAQVVPQAAAAAAAAAAAAPSGGEAVSGLSGAAAASGQSGEQPAAAAAAAAGPVTSGAVDSPDSHATAAAAMAAAAAAAAGGGAPVPPPSPGGSEAGVVPEYKGSPLHSGAAGSPAGAVSSTATSGGGAAAGGALPPLPPMPSLLPFMPNPGCAASAAAAAAAASAAVAAAVNAAATVNAAAAAGRQQQQQHEVYMATMPGMMPTPLAAPPPQPATSETSAAADEPQQQQVVMVKQEPVAGDAPQPHCDSWSPCPQHHQQNPYHHHHQQQQGVSEAAAAAAAQHVAAAFQQQLLQPQLQPTQTIKEEEPEQLQPPQQQFGEYPHAHLYPSPQQQQQQQQQQGEGQDEGYGDGLDEEEDDAATAATAAAAGGGGDGFRLQTRAQAAAAAAAAAAAGLAAGAGGLSGLGTTGHLRTRAECLERYRQKKARRHYSKKIRYQLRKINADKRPRIKGRFVKKDELASFLATQRGGGAAAGHVDEQMMDEHVHQHHGGLYDESYFDDIPMPDPDSDYCDE	(1 of 8) PF06203 - CCT motif (CCT)	1			(1 of 8) PF06203 - CCT motif (CCT)	6500	nucl	11	noTP	SP	0	64.106	26.8874	0.13245	72.9801		PF06203	PTHR31874				GO:0005515	FALSE	FALSE	FALSE	FALSE	FALSE	FALSE	FALSE	FALSE	FALSE	FALSE	FALSE	FALSE	FALSE	FALSE	FALSE	FALSE													#N/A	FALSE	#N/A													#N/A	FALSE	#N/A	FALSE	FALSE
cluster6217	Cre02.g087350	Cre02.g087350.t1.1	755	MGSCLSSPEQGKHQLVSKASAVPEPGGEVTVKAYTTGSAAVGHGLTASTKSQPFPVPGGVLYTGNGSRASPEARVHQAAAPQQGGAAEDAPALSSAVPNAAMEGPPSTGSLKPHCAQASPSADAPDPNTAGAASSFPRVASSSRRQGPNVPRQRGSSTLRRGGGAASRRSPNAGTGDGVALPLTAAQMSDAVEDIAGALPPPPIVLDSAAGDSASSTPTVRSRNASYTVGAAEGAAAGGPKPPLGSGLSRLGFGGPTAATAAAAALSDTGPGSGTGMGSGAAVEAGLGSGAASTRDAGGNRGGGPEGASGGEESDAVSDLAGARQYRLGDRISGRGPPPADTPLPTSTSAPLPPNGGPAPGLPLSTSMPHGPRAPGLLQPVSSGAPPLPPMQRDASAFRFDPALLASLRLAPSASVTNSITHVDGIGQPAEPGAAAPADHPRPGAAHHLSFTQHAGRPQGHPSGAVTCSEDTDTDGRPSGSGPSYTGPAGAGPRKASFTSHPQPGPNSGRRRGVEGPQARPGSGAHPLEAVATAAANQVAALLQHPLPSIPSGGLAPGAEDPGIQTLLSLGLVNAAAYRRARQRASEAGGPGAGNAGPGGGTGSGGGGGGGTGSGPQHFAYQQQAMAQMQGGSPRSGVPGRKMRRSSCTEAYGPYAHPQGYGYGGPQSRQLQLLGTMPRAEGGNSPGARSHLNADAAFGMVRRTASVAVPKDAQASITAAAAAAAAAVAAAADAQGGGGNSSRGQQRRTSYGWAG		1					nucl	14	noTP	O	0	96.5563	13.6424	1.5894	84.7682	36.1744							TRUE	FALSE	FALSE	FALSE	FALSE	FALSE	FALSE	FALSE	FALSE	FALSE	FALSE	FALSE	FALSE	FALSE	FALSE	TRUE													#N/A	FALSE	#N/A													#N/A	FALSE	#N/A	FALSE	FALSE
cluster6218	Cre10.g445150	Cre10.g445150.t1.1	755	MPTDSPLSSSGKLGPPTITPTTGTTGSFASVDDSGPATQRQTSASLIAYIRDHGLAATVLPEVDPAALPPGSAIVKSIVLMAGDAPLVAVVLLQDRVDERKIADLLNLARRRVRLARPEEVLCHTGFTVGTVPPFGHAREIPTWVDLAVTRMTRLYGGGGDPDMEVEVGAAELLRYCRASVADVTVTAAAPAPAEPSEEDVMQAAGARLPLPWPRGSELVSLVCVVATRRRIAKLLQFSNVIPEQGGELDGLALADGQAVYLRRLWQDPDTGAPVEVQLIMGKTLERALGREQAQALLDQIKVGSVLAITGRVQPHLAKNPPSSAPAGAGASTGGGRQLRADVVDVVCSSVAILHKSRDHLSKALRAAKRTGLGSPASARELLELQQAAAATGATASAGSSAGLGGRDPEAEGSEEPEAGNEAVVPRSQTAPLGRSHLQGQQTARDWAERAADEQQDGRVLEPAAGRASGSDPAPDTWQMRLPPGGVQLVVTAEQVHAMQREVLGGLEVEIGLAAAAACKPWQVVAIDCEWAPFERNQPKTPVSILQVGTRDRIYIVDLLQLLRPDSPAAAADDGKRGGGRAAVSDFLSAVLCSPRVVVVGFQLQSDLDRLQESYPHLPCFQPPSVPAASSVRRSSSSPDSSSGGGNTAGAVVVPCMCVDLVTLARALRPDLLRTPQISLTRLVNMVLGKPLDKEQQRSDWAARPLSESQLAYAAADVACLVSVFDALVGSEAAHSGSANMAVLLARDLRVTLRQ	3'-5' exonuclease	1			3'-5' exonuclease	295	plas	7	noTP	O	0	31.6556	35.3642	13.3775	51.2583		PF01612,PF04073	PTHR30411,PTHR30411:SF1		3.1.13.5		GO:0008408,GO:0006139,GO:0003676,GO:0002161	FALSE	FALSE	FALSE	FALSE	FALSE	FALSE	FALSE	FALSE	FALSE	FALSE	FALSE	FALSE	FALSE	FALSE	FALSE	FALSE													#N/A	FALSE	#N/A													#N/A	FALSE	#N/A	FALSE	FALSE
cluster6219	Cre10.g421950	Cre10.g421950.t2.1	755	MANRVAPLPPRTSGAGEDPLPKLPPKLGPLMPLAPIGPPQADTREAANISGLASPLQGRTSIPGGAAPLPTPPAMTAAAAATPLPPISATPPPPAQHLPAEEPWQAVHAPAAPPPSAAVPPVTIAPTVAPLPPVAPPAAAPLPPPAAPPAAYPAPVAPGPAAAAAGGAPPPPVQQPKVPAGSAGGRPAPPQAPPPPSNLSDVNDERPLEEYIPFGFLELRNKLIVDHPDIFKDEATEKKFAELCKWMSLRNQLRLQLDYGDADEKYASLDPDKDTLALKPTSAAAGAGGKGAPPKRKNLDEAGFADVKARVAMFGDEMTNILDKAEFDELPAEDLDKAKNDKSLMGLNVHSASDEYLEFKVYYRGTRLKKIEWLKWGIFKRQITMNVYERLAISFRLKKPVSEDDAPEEPTYGVDSRPWYKKIFCCGKRGVGAGAPESLKSLRDEFLYMKLFKDVLQCDVDMLLPGSRIKFTWFDYLMIWAPIIFGFGFAVYKTAKGTIDFTNLVNAAMSIFLIVMPLTWGVRAWLAIKEKAQKYQAHLNALFIVHNLNNNSGVISQMLNEAQEQEDNEAMLAYFFLWLGSQAPQPVRKTELDRKVEAFLQAKLDEAGCAVRMDFEVTDSIGKLERLGLLHTVAAEGGEKMLQVVPLEQAVEKAHVKYFDESKETGPAAASKPRAKSKRQGALEMAWHECADVFRPTGQRFRYWWNAETGESTYYEPAEPYVKLERAIQAVDIYEADGENMREANKHKFGHAKTV	Predicted protein	1			Predicted protein		chlo	11	noTP	O	2	35.7616	33.6424	7.94702	58.4106	63.3955	PF12576	PTHR33645,PTHR33645:SF2					FALSE	FALSE	FALSE	FALSE	FALSE	FALSE	TRUE	FALSE	FALSE	FALSE	FALSE	FALSE	FALSE	FALSE	FALSE	TRUE													#N/A	FALSE	#N/A													#N/A	FALSE	#N/A	FALSE	FALSE
cluster6220	Cre04.g224700	Cre04.g224700.t1.2	755	MSRRRDGEGDQALPLIEKPAPKKSTLLTVCPFILGNEFCERLAYYGLATNLVMYICNVMGGDPADAAIQVSVFEGTCYLTPLIGAYLADSRWGRYHTILVFSSIYLVGMVALALTSWLPGLTPAEGEQANGWQLAALIGSLSVIALGTGGIKPNVSAFGADQFNEADPQDRREKESFFNWFYLAINVGSLIACTVIVYIQDQISWTLGFAIPAVVMCMAVLLFVAGRKVYRHVAPTESPMERVVRVVAAALHNRYIKKKGGEPRAADISSLHGGSLYANGTSGGANGVNGSAAGSLGGAAAAGGGAASGGRRGGGGGGGGLAESYLDSNDPRPGAAAAAGRRYERNMAVPMTPSMSHRWLENAITDWQTSQGTVMHLDGMAGHYTPQQVEEVKMVLRLMPVFFTTMLYWTIYTQMGSFFVQQGNLMSRDFALNVPGVSHPVTLRIPSASMSLFNTLSIILLIPVYDKIVEPFIARIRSKVTLLQRIGWGMVLAVASMLAAAWVEAYRLRSLSKCANGNAAASADLHGDGLDGPGPGATACSLSIFWQAPQYFIVGASEVLASIGQLEFFYDQAPDVMRSCSMALQLASTAIGSYMSGVIVWAVQVGSPTLAGRQWLPRDLNNGRLDLFFLFMAFLMAASTAAFVAVALSYTYKAVEHKRHMVVPTQATPGAPGRASSSGLPSIAEPGAAGGWPGAHAAPVVIRGGARPGAHAVPVGGAAGGAAGEEVEPTPEELDMYGRSLAYVPPSPALPAPFR	Nitrate transporter NRT1 family	1			Nitrate transporter NRT1 family	6971	plas	8.5	noTP	O	12	11.7881	53.5099	0	46.4901		PF00854	PTHR11654	KOG1237		K14638	GO:0016020,GO:0006810,GO:0005215	FALSE	FALSE	FALSE	FALSE	FALSE	FALSE	FALSE	FALSE	FALSE	FALSE	FALSE	FALSE	FALSE	FALSE	FALSE	FALSE	AT2G02040.1	9.8e-75	67	586	86.4369	AT1G32450.1	5.39e-96	83	615	102.029	AT1G32450.1	cluster51	Major facilitator superfamily proteinNITRATE TRANSPORTER 1.8nitrate transporter 1.5nitrate transporter 1.1peptide transporter 3peptide transporter 2peptide transporter 1peptide transporter 5	TRUE	FALSE	Sevir.9G481000.1.p	2.12e-76	69	595	87.6706	Sevir.1G301800.1.p	4.15e-95	84	584	108.74	Sevir.1G301800.1.p	cluster7	(1 of 1) PTHR11654//PTHR11654:SF112 - OLIGOPEPTIDE TRANSPORTER-RELATED // PROTEIN NRT1/ PTR FAMILY 6.1(1 of 2) PTHR11654//PTHR11654:SF107 - OLIGOPEPTIDE TRANSPORTER-RELATED // SUBFAMILY NOT NAMED(1 of 3) PTHR11654//PTHR11654:SF90 - OLIGOPEPTIDE TRANSPORTER-RELATED // PROTEIN NRT1/ PTR FAMILY 7.2(1 of 1) PTHR11654//PTHR11654:SF134 - OLIGOPEPTIDE TRANSPORTER-RELATED // SUBFAMILY NOT NAMED(1 of 3) PTHR11654//PTHR11654:SF160 - OLIGOPEPTIDE TRANSPORTER-RELATED // SUBFAMILY NOT NAMED(1 of 1) PTHR11654//PTHR11654:SF92 - OLIGOPEPTIDE TRANSPORTER-RELATED // SUBFAMILY NOT NAMED(1 of 1) PTHR11654//PTHR11654:SF168 - OLIGOPEPTIDE TRANSPORTER-RELATED // SUBFAMILY NOT NAMED(1 of 1) PTHR11654//PTHR11654:SF73 - OLIGOPEPTIDE TRANSPORTER-RELATED // PROTEIN NRT1/ PTR FAMILY 5.2-RELATED(1 of 1) PTHR11654//PTHR11654:SF103 - OLIGOPEPTIDE TRANSPORTER-RELATED // SUBFAMILY NOT NAMED(1 of 1) PTHR11654//PTHR11654:SF115 - OLIGOPEPTIDE TRANSPORTER-RELATED // SUBFAMILY NOT NAMED(1 of 2) PTHR11654//PTHR11654:SF154 - OLIGOPEPTIDE TRANSPORTER-RELATED // PROTEIN NRT1/ PTR FAMILY 6.4(1 of 2) PTHR11654//PTHR11654:SF114 - OLIGOPEPTIDE TRANSPORTER-RELATED // SUBFAMILY NOT NAMED(1 of 1) PTHR11654//PTHR11654:SF171 - OLIGOPEPTIDE TRANSPORTER-RELATED // PROTEIN NRT1/ PTR FAMILY 4.4(1 of 1) PTHR11654//PTHR11654:SF178 - OLIGOPEPTIDE TRANSPORTER-RELATED // PROTEIN NRT1/ PTR FAMILY 3.1(1 of 4) PTHR11654//PTHR11654:SF153 - OLIGOPEPTIDE TRANSPORTER-RELATED // SUBFAMILY NOT NAMED(1 of 1) PTHR11654//PTHR11654:SF142 - OLIGOPEPTIDE TRANSPORTER-RELATED // SUBFAMILY NOT NAMED(1 of 2) PTHR11654//PTHR11654:SF136 - OLIGOPEPTIDE TRANSPORTER-RELATED // SUBFAMILY NOT NAMED(1 of 1) PTHR11654//PTHR11654:SF78 - OLIGOPEPTIDE TRANSPORTER-RELATED // PROTEIN NRT1/ PTR FAMILY 6.3(1 of 1) PTHR11654//PTHR11654:SF131 - OLIGOPEPTIDE TRANSPORTER-RELATED // SUBFAMILY NOT NAMED(1 of 1) PTHR11654//PTHR11654:SF98 - OLIGOPEPTIDE TRANSPORTER-RELATED // PROTEIN NRT1/ PTR FAMILY 4.5-RELATED(1 of 1) PTHR11654//PTHR11654:SF162 - OLIGOPEPTIDE TRANSPORTER-RELATED // SUBFAMILY NOT NAMED(1 of 2) PTHR11654//PTHR11654:SF125 - OLIGOPEPTIDE TRANSPORTER-RELATED // SUBFAMILY NOT NAMED(1 of 1) PTHR11654//PTHR11654:SF140 - OLIGOPEPTIDE TRANSPORTER-RELATED // SUBFAMILY NOT NAMED(1 of 2) PTHR11654//PTHR11654:SF21 - OLIGOPEPTIDE TRANSPORTER-RELATED // SUBFAMILY NOT NAMED(1 of 1) PTHR11654:SF79 - PROTEIN NRT1/ PTR FAMILY 5.5-RELATED(1 of 2) PTHR11654//PTHR11654:SF175 - OLIGOPEPTIDE TRANSPORTER-RELATED // SUBFAMILY NOT NAMED(1 of 5) PTHR11654//PTHR11654:SF152 - OLIGOPEPTIDE TRANSPORTER-RELATED // SUBFAMILY NOT NAMED(1 of 1) PTHR11654//PTHR11654:SF173 - OLIGOPEPTIDE TRANSPORTER-RELATED // SUBFAMILY NOT NAMED(1 of 2) PTHR11654//PTHR11654:SF94 - OLIGOPEPTIDE TRANSPORTER-RELATED // PROTEIN NRT1/ PTR FAMILY 5.10-RELATED(1 of 1) PTHR11654//PTHR11654:SF100 - OLIGOPEPTIDE TRANSPORTER-RELATED // SUBFAMILY NOT NAMED(1 of 2) PTHR11654//PTHR11654:SF104 - OLIGOPEPTIDE TRANSPORTER-RELATED // SUBFAMILY NOT NAMED(1 of 1) PTHR11654//PTHR11654:SF126 - OLIGOPEPTIDE TRANSPORTER-RELATED // SUBFAMILY NOT NAMED(1 of 1) PTHR11654//PTHR11654:SF179 - OLIGOPEPTIDE TRANSPORTER-RELATED // SUBFAMILY NOT NAMED(1 of 1) PTHR11654//PTHR11654:SF109 - OLIGOPEPTIDE TRANSPORTER-RELATED // SUBFAMILY NOT NAMED(1 of 1) PTHR11654//PTHR11654:SF151 - OLIGOPEPTIDE TRANSPORTER-RELATED // SUBFAMILY NOT NAMED(1 of 1) PTHR11654//PTHR11654:SF108 - OLIGOPEPTIDE TRANSPORTER-RELATED // SUBFAMILY NOT NAMED(1 of 4) PTHR11654//PTHR11654:SF164 - OLIGOPEPTIDE TRANSPORTER-RELATED // SUBFAMILY NOT NAMED(1 of 1) PTHR11654//PTHR11654:SF85 - OLIGOPEPTIDE TRANSPORTER-RELATED // PROTEIN NRT1/ PTR FAMILY 6.2(1 of 1) PTHR11654//PTHR11654:SF172 - OLIGOPEPTIDE TRANSPORTER-RELATED // SUBFAMILY NOT NAMED	TRUE	FALSE	TRUE	TRUE
cluster6221	Cre12.g556500	Cre12.g556500.t1.2	755	MLTSAQLPALASPVRGPRIRAAPLPPPSPASPLPARTLSSSNSSSGSSAAAAAAAAGGNSGALPALLPQTLPSLLSPGSSIRRTLALHDPTALSPTTTEFSNATSASASGSSSTSSNVGSRPRARARAAAVALRFDQLDLPVNAVAEERDGEEAGAEGEGNANAGGALLLPPQLLPLPPPHALAGLGLGDLLPLMGGAPAAAAAGAAPAAADGVGEQQQPAAPAAPLPPVVPAAAAPGLMPPAVAAGAALLFPAVVVAAAAAAPALQAPPAQLMQEDQAGGAPAPAAAEAAAAEAAAAPAAGAAACLPPTPVAKAQPRNAEADVEPAVWPLPAADANADAGADSSEAPRRLSEPAMVFLRSVNSNVRSRATFVNDCTEPVTMVWLDYNGQEVVYGALRPGQSKVYDSYASHPWVFRCSTTDKRMMAGGRMAHYMEPPPPGDTGLLLSSSARRQAANPEPPRVHITPPPVLQHTAETHAAFPADYRATCRALLLAHQRLQSPELEAAAAAAAAAAAARRTVTDAVWRMFGNAVNAALTAAQPTLQAMQVAVCSPTFNRPTSAASSPAGPARASGAAAGASTSTASSSPDTCARAVGRWLNQPGAADAVSGLPRPINLDDDSESVAEGFSHSSAVAGAATTGGPSTAPQPLEMSSPAKKMSARKAAAAASAAVAAAAEQQAAELGQQLARLPVDLVRHIAHLAAPVVRQYTSHPRAHPDILPALLPSDPATWARPSQPAAQQPAAAAAAVQAQQPGA	(1 of 5) PTHR15160 - VON HIPPEL-LINDAU PROTEIN	1			(1 of 5) PTHR15160 - VON HIPPEL-LINDAU PROTEIN		chlo	12	cTP	C	0	63.5762	25.8278	5.29801	68.8742		PF01847	PTHR15160					FALSE	FALSE	FALSE	FALSE	FALSE	FALSE	FALSE	FALSE	FALSE	FALSE	FALSE	FALSE	FALSE	FALSE	FALSE	FALSE													#N/A	FALSE	#N/A													#N/A	FALSE	#N/A	FALSE	FALSE
cluster6222	Cre07.g325751	Cre07.g325751.t1.1	754	MGTNTGVEVRIGWEESEQKEFLKAIRQPLMVQTPLQLVVEQLFQRIQSQAAYLNQMKEKMERIAVKDVTADELLERIRLLESKQGEAAGPKLDPFNQQEILSRLEALENKLADQAAARSEWASSGEGMADVESRLARLESRLSGVYNLNGKLLALEQIAGGLGVAVPDLEFPTGGGPPPAGVPPLQLAAWRPPTAPEEQAAAAAAAGAAAAPPPPADELWPSATKLGVAARGASAAADGASAAPAAAPPAGAASPGTAPGSGHPSTSGMAAAAAPPPPQLPLPRVGSPVYLSPRGLAAGAAGGGAPTGPSRLGSMLGAGGASAAAQAIVGGLTAGGAAGATGSSSPTIAPIGAGGAAGGARVAAELAAVRAENEALREGLERLGQQVASLRSGLGSNAVESLSRLQTVEEGVGSLQAQVAELAAAARAAAGRTGSDVTFADLNLVKSSVEAVAAEGAKQAAALAAVTEHDLPALAARLEEVAEGLKKGGEPRDMDTLFHERLNGLEAALGDVRTELKGAMEERLEGAPTLEDLQALEEALEGRASADALRQLQLQTHALGQAVAGVSDALALRPELGDQLRSAAHALGTGANGGGGGGLGPIATKMRCLTCDQPVAMPGGGGGGGGGGGGGGGSRQGGKQGGSFLPRLESMPAAKEGPPGGPGLGIAELRASKEERLAGLSVGGTSGHGSRGGGTLKAGDLDDYANGTGLGMGLGGGQGRDGSPGRQVAAGRAARVPVGGKPGNLGHGSKPVFL	Flagellar Associated Protein 258	1			Flagellar Associated Protein 258		cyto	5	noTP	O	0	51.4589	47.0822	0	52.9178					2.7.11.1			FALSE	FALSE	FALSE	FALSE	FALSE	FALSE	FALSE	FALSE	FALSE	FALSE	FALSE	FALSE	FALSE	FALSE	FALSE	FALSE													#N/A	FALSE	#N/A													#N/A	FALSE	#N/A	FALSE	FALSE
cluster6223	Cre02.g105350	Cre02.g105350.t1.2	754	MKCHCAHWPMRRWFRLLWWCLCLLTFIALPLTIWEFQKQHYDVHYQAWFIGGIFVILSMPISIYEIAMHTEYYTQPRLQKHVIRILLMVPIYAVDAWFALRFRRAREYLDPIRECYEAFVIYSFFAYLMAYLQDTLGDVNEHLAKRPQMQHLWGVRWLLRPWDMGTQFLWECKKGVLNYVILRPICTGLAFITDIFDEYGEGQINFRKSYVYLAAVTNFSQLWALYCLVMLYTAMHQELAPIRPLSKFLCIKAVVFVTFWQSIAIAILVYAGVLRKESWTTYDKVNVATGIQDFLICIEMFLAALAHAYAFPPRDYMAGHSKGFFSNVRYIFDLRDVVDDVGAVVEDHVSSATSAVVKAPQRAVKKAAQGIAKNTKKLFSAASGGNGRSGRGLMDEEDEAAAKCALLGPAAGTAGSSGGPGSGAQGTSAGSSGGGGGGGRYMGGLGSAGSSPGDHSNEREMLVAPQQHLMMHQFDTSPSHHLPSGALPHASSAGGRFAGTLPPLAPTAATLGSAASGGAGGAMAAGGGVAGSASGLSGLLTSALYPGHKRTGSGGSADFTLRGRRGSGASDYGPAYQGLTAMGHSALAEGGAGGVVGPLGSGGGGGPGGSGAESYCAEYEDVAGPSGGGVEVPLVAVTHHSHNSRLQSGGGSGGLSGGAGPGAGGGGGLEVAGRRGSAGGLVGLGGSGGGLGGGGGSGSVSGGSMWAKLKGGDRSGRGGRGGNGAGGGGNSSGDDAPYERLPMMPVSSKRAHGE	(1 of 1) PTHR23423//PTHR23423:SF10 - ORGANIC SOLUTE TRANSPORTER-RELATED // TRANSMEMBRANE PROTEIN 184C	1			(1 of 1) PTHR23423//PTHR23423:SF10 - ORGANIC SOLUTE TRANSPORTER-RELATED // TRANSMEMBRANE PROTEIN 184C	6350	plas	9	noTP	SP	7	40.7162	44.2971	0.132626	55.5703		PF03619	PTHR23423,PTHR23423:SF10					FALSE	FALSE	FALSE	FALSE	FALSE	FALSE	FALSE	FALSE	FALSE	FALSE	FALSE	FALSE	FALSE	FALSE	FALSE	FALSE	AT1G23070.1	6.87e-61	47	404	87.8342						AT1G23070.1	cluster1796	organic solute transporter ostalpha protein (DUF300)	TRUE	FALSE						Sevir.1G272300.1.p	1.23e-53	52	475	82.6526	Sevir.1G272300.1.p	cluster1049	(1 of 1) PTHR23423//PTHR23423:SF27 - ORGANIC SOLUTE TRANSPORTER-RELATED // SUBFAMILY NOT NAMED(1 of 1) PTHR23423//PTHR23423:SF23 - ORGANIC SOLUTE TRANSPORTER-RELATED // SUBFAMILY NOT NAMED(1 of 1) PTHR23423//PTHR23423:SF33 - ORGANIC SOLUTE TRANSPORTER-RELATED // SUBFAMILY NOT NAMED(1 of 1) PTHR23423//PTHR23423:SF30 - ORGANIC SOLUTE TRANSPORTER-RELATED // SUBFAMILY NOT NAMED(1 of 1) PTHR23423//PTHR23423:SF15 - ORGANIC SOLUTE TRANSPORTER-RELATED // SUBFAMILY NOT NAMED	TRUE	FALSE	TRUE	TRUE
cluster6224	Cre03.g177700	Cre03.g177700.t1.1	754	MNTGMAYNNGGELKQRLSRALLDVSGTLATVKSGALVQVWMPECTHDGTIVLSCQGLPFAVAGVGDLLALFRCVSVRYRFSTDVMKPSLMGAIGRVYSTLEPEMSHNVQKYDKQVYLRVSEAQRCRVHSTLIIPIFGSDARDTPLAVFELVQGDRDVTFPAVLSQLSASLQNVNLFTIDLETAATAAGLRKWPMHIDMLPASEFSSGAAGTAAGAAGGTAAAGSGPARLSPNGEGQGLHRRLGSARLADVAEDKEPAASSNVIATEEREHQSPSTSRQDEVGSWGAKRTSLTRVSTGNLHGAGGGAAGSGPVHMPTAAGGGATAGAGGIKLSSSPQTMQGPLAAAGTSPPGAGAGTGVPSVALSMPVPVPVQGMSQLTASGSGHAAGPGGAAAGLAGAGGSGLLPGSAPALLKLETAGSAGTSDGLGARQAMTPPAPVPGPPLDPNNAAQLMAWLSQQGNAGNAALDQIKALLEQQQQQQQQQQQQQQQQQQMQLQQQLQQLQALQQQQMQQQAQSQALQVRQARMSESMSVPGALAAQQLQLQQQQQQQQAPHQHQQGPMMMDVTVGSSGPLQHLAGAAVSTPSPPTTGSGLAQACSGDTNANAAGPNTLVAAVAAAAAAEQQQQQQQQAAAQMQQAAIQQAVAQASTAAAAAASMNNKLSRSGSAPRVQAAAAGAAAGDAGDDGDEEDISSGGDDDDSDDERGGGGNPRNNNRVGGGAGKRLRFEDLQAQFGLGLKEAANNLGICATTLKRA	transcription factor regulating nitrogen metabolism	1			transcription factor regulating nitrogen metabolism	7197	nucl	6.5	noTP	O	0	68.0371	28.9125	8.09019	62.9973		PF02042	PTHR32002					FALSE	FALSE	FALSE	FALSE	FALSE	FALSE	FALSE	FALSE	FALSE	FALSE	FALSE	FALSE	FALSE	FALSE	FALSE	FALSE													#N/A	FALSE	#N/A													#N/A	FALSE	#N/A	FALSE	FALSE
cluster6225	Cre12.g546950	Cre12.g546950.t1.1	754	MGNCASSVALEDKPGAQAQTPALSKVAPANGIGEKALVVGNSDVGTEKDQQARDFLGPPRPKSSPSTSASTALTRLSGAAMPPDGRNLVLIVWDIENVRLPLSTAPGLTPKNVVRYLKKHFIYGPGRTEFRTVAALTERSLGRIRRDHPSFVEQVVPDLTLLLASAVHQKRNADVVLKKELHHFVTEHAHLARSCPGQLSIVLISGDEDFLEGVQGALAAGFSVELVTHDTASGALLAQGYARPPTLWSRFLRDASGVADVVLPYGDEQMAGVLGPRSVVLAGFGPRRGGEAARAQAARLLRAAVAALQASGTGVGGSNGGAHCSSAGGAGTGGGGGAGGGGAAPLPAITLVEPSFGAFSGSCVLLLTPRDGDDAAALAECLRAVQLPPGSSAPAASAATGPASAAAGAGPSGNPGPVALLPGDQRLAVFEARRMLCLQLHADELWVPNQGGHQVHGAAASELVAAGAEDEAAAAEGAGYGAGGEDAALGEAAGGDGGGGASFSAAASGRGLHDRLADACNALAGVLGSYRLPRRPGGSPSKHTHQHQQHPQGLQVLCRFTRVPAPGEQCLTLLAAAADEAADLLAAMSHLQAATAPQLRRQHGVTLTAQLLFSAEEVAAAAEAAAARAAAGLTGVAAGGLGNAGVLEAVEQQHQQAPRHRLPSLAFTPQQPLPAGQAGPPPAVQQAAAGAAGVPPPAGAGQPALPPGMHAVQQAAVPQSQDNEDEDEGHDKKGKKKKKRKNKKKRHKNKVVPL		1					cyto	7	noTP	O	0	42.0424	33.2891	8.48806	58.2228	57.9556							TRUE	FALSE	FALSE	FALSE	FALSE	FALSE	FALSE	FALSE	FALSE	FALSE	FALSE	FALSE	FALSE	FALSE	FALSE	TRUE													#N/A	FALSE	#N/A													#N/A	FALSE	#N/A	FALSE	FALSE
cluster6226	Cre11.g483400	Cre11.g483400.t1.1	753	MARPRPLCSAFLALVLTLACVHASFQDDFDIVWGISHGVWGSGRSRIGRRLLTRDLSMDEIFRYWQKMYGKWPTDVYETHLTDYRNHVARSGREFGIPRNDQEFLDLYYYLRNRTEVPRAVGWTPERERCAPGCYLHGTCNQELGRCDCPRGRQGPDCSEPLATSCREFCQHDGQCHRVIREWCINECNDRGSCVGGFCHCWPGYFGTDCSLSVDYEGKEPNSNGPNTTVLLAGQGYRPNPRGPKIYVYEFPPQYHVWSLLWLDRPLNIILWERLMSLGLRTVNPEEADYFFLPGCGRGCNKWDQKFKYIMEHYAKYWNRRNGRDHLMTHAGDWGRCEKAWGPDSAPFIANLTMLNHWGITVDRSQETEHDLFNACHIPDQDIQVPVLCGDLYPQFEHNVWHPKRRAHPVNKTVLASVAGSICGWNSAEEPPCKNKYYSFGVRAALWTTLRDKPGFHIAKRVPVLGQSMAESEFCFAPTGAGHGKRQVVSVTLGCMPVIISDHVAQPFEPFLDWNDFGVWIAEADLPDVEAILRGFTPQQKAAKMKKLYCAARHVAYTTVFGGLFDGDTGEYDAIATIFNILRVRLRHPGVPDHELMKMDQDFADFMACKPGSPRASGLVAGAAAPPAPPLPNAASNARYKDSIDAKAFPHRTVTTAAWIKAVAGTGAATTQQVQPSTDTAAMIPGPLCAFNGHWVAYASFDTPGNPSAELGNAHRAQGQCMPKNANRPGNFPPGGSITCPPIGPITECAVLV	Exostosin-like glycosyltransferase 10	1			Exostosin-like glycosyltransferase 10		vacu	7	SP	SP	0	9.42895	33.7317	9.82736	56.4409		PF03016	PTHR11062,PTHR11062:SF21		2.4.2.41			FALSE	FALSE	FALSE	FALSE	FALSE	FALSE	FALSE	FALSE	FALSE	FALSE	FALSE	FALSE	FALSE	FALSE	FALSE	FALSE	AT5G61840.1	5.25e-26	47	416	85.1875	AT3G57630.3	3.5e-29	57	794	54.1285	AT3G57630.3	cluster5696	exostosin family protein	TRUE	FALSE	Sevir.5G443800.2.p	1.6e-26	50	416	90.625	Sevir.5G443800.2.p	5.69e-29	50	416	90.625	Sevir.5G443800.2.p	cluster389	(1 of 1) PTHR11062:SF46 - GLUCURONOXYLAN GLUCURONOSYLTRANSFERASE F8H-RELATED(1 of 2) PTHR11062//PTHR11062:SF85 - EXOSTOSIN HEPARAN SULFATE GLYCOSYLTRANSFERASE -RELATED // SUBFAMILY NOT NAMED(1 of 4) PTHR11062//PTHR11062:SF105 - EXOSTOSIN HEPARAN SULFATE GLYCOSYLTRANSFERASE -RELATED // BETA-14-XYLOSYLTRANSFERASE IRX10-RELATED(1 of 2) PTHR11062//PTHR11062:SF102 - EXOSTOSIN HEPARAN SULFATE GLYCOSYLTRANSFERASE -RELATED // SUBFAMILY NOT NAMED(1 of 1) PTHR11062//PTHR11062:SF79 - EXOSTOSIN HEPARAN SULFATE GLYCOSYLTRANSFERASE -RELATED // SUBFAMILY NOT NAMED	TRUE	FALSE	TRUE	TRUE
cluster6227	Cre14.g615500	Cre14.g615500.t1.1	753	MVRGAQVAGGRGTPTLQTSLAPSLRAVAPLAPLLAYPSPTARLGAACGALPASSSSSSQSCTALSCLLHSPFLRLHSHSHSPSATAAPLQRHTAAAPSTSSSARSGRALHGRAATALTAVNASGAGPAASASSAAPAAIVLGIESSCDDTGVAVVTSDGRVLGEAIATQADIHSQWGGVVPNLARDAHAAAIDAVVERALAAAGLRPEQLSAVAVTVGPGLGLCLRVGAAKAREIARAHRLPLVSVHHMEAHALVARLPAAAAAAAPPAVRLAAVAAPTSPSAATGSTASWDTRMELRPEAPDVVGSGSDASSSTSLASSSSVPASSTAAESAAAAYASGATSGAADGASSSSGAAPQAGATATERGPTASTSGRGGGGGAAAAASGDRELDAAAVLADVSAAAASLPFPFLCLLVSGGHNLLVLVRGVGSYVQLGTTMDDALGEAYDKVARLLALEMRPHGGAALEALARQGDATAFKFAVPMRKYGTCDFSFAGLKTSARLAIEQTLSPAAVEGLSPEQVNKAKADIAASFQSVAVTHLLEKSRRGVAWAREMEPGLAHLVVAGGVACNQVVRAALNQLADKEGLQLVLPPPRWCTDNGVMTAWAGIERLARGWAEPPPPPLPLPSPAEREAAAVAAAAAAEAAAAYPASLASVGEEEVAGVSGSGAAAAAAATGGAAGGGEEWIELKPRWPLTSELHPRSAAAQADQRRSIKKVRMAVPLSDLEPPSPPPGLAAGAAAAGAGAAAAGAAR	(1 of 2) 2.6.99.4 - Transferred entry: 2.3.1.234	1			(1 of 2) 2.6.99.4 - Transferred entry: 2.3.1.234	6686	chlo	13	noTP	M	0	32.0053	36.6534	9.69455	53.6521		PF00814	PTHR11735,PTHR11735:SF12	KOG2707	2.6.99.4	K01409		FALSE	FALSE	FALSE	FALSE	FALSE	FALSE	FALSE	FALSE	FALSE	FALSE	FALSE	FALSE	FALSE	FALSE	FALSE	FALSE	AT2G45270.1	7.22e-81	60	481	94.0541	AT2G45270.1	2.62e-76	67	481	105.027	AT2G45270.1	cluster6950	glycoprotease 1	TRUE	FALSE	Sevir.5G028200.1.p	1.85e-82	45	473	71.7336	Sevir.5G028200.1.p	2.02e-77	45	473	71.7336	Sevir.5G028200.1.p	cluster8171	(1 of 1) PTHR11735//PTHR11735:SF12 - O-SIALOGLYCOPROTEIN ENDOPEPTIDASE // TRNA N6-ADENOSINE THREONYLCARBAMOYLTRANSFERASE, MITOCHONDRIAL-RELATED	TRUE	FALSE	TRUE	TRUE
cluster6228	Cre06.g248900	Cre06.g248900.t1.1	753	MDHADLNQALETGELNLSARQLQGVPDLVFTCCGLHVLNLSANSISSLPSTLVQLRSLTDLDLSFNQLRELPECLGALTGLVSLRAQYNQIERVHPGAVSRLGDCLEELVLADNSLSCLPPEIGCLSRLRHLDLRFNPRLAGLPPQLGRLAGSLLRLGVEGCPLGEADTAGAEGQLHESGIRPASATPGRKQLQQFYRVLQQVAAQAEAEVQATGVPAPGAAGGRACQALQAVLQHLQRVGELTGQRPTSAAAARSHAHVSGVCAKLADGPSGAAQVLGGTVHPGMAATQDKDLGTRPKEMACSKPSPASANQVSKRVEVLTLGNTGVDGHDPASLRSGSGRMARPGHLQPLNTQLGPGVAHAAAAATVPRSPLTDLRNSHADLELSYDDDDDEGGRAGGPGINIVGDGAGAAPPLSPGPLSPGMSGAMGDGTSSAMSRALEELADLPPAAAAAMYRSLDMVAAGVQEMREGRPLSRGGTAATLGLPAGMPRPSISSQGHRRPGSSWLRPGTSAGSSMGRYGEAYRPGTASASAGHTNTAQGPRQVSASAEPLTGAMALLASAGMGQSHGSRAGDVRRPASSDAAGSSAAPAGGVDSCGLALGAMAPITFPLASGVRGMLRNSSRGSSRGGQEGGLVGTPVGDASPGARPAGLPTGRSVGEEAKSATQGQGVHVPVGSAGSWSGRPAGGPDGGDGGGSGGGSDADRLGAALDQLDVVRRLLAARNPHLLEALDQEVFLEGEEGAAKAPGEEAT	(1 of 4) KOG4579 - Leucine-rich repeat (LRR) protein associated with apoptosis in muscle tissue	1			(1 of 4) KOG4579 - Leucine-rich repeat (LRR) protein associated with apoptosis in muscle tissue		nucl	6	noTP	M	0	64.409	27.0916	2.78884	70.1195		PF13855	PTHR23155	KOG4579			GO:0005515	FALSE	FALSE	FALSE	FALSE	FALSE	FALSE	FALSE	FALSE	FALSE	FALSE	FALSE	FALSE	FALSE	FALSE	FALSE	FALSE													#N/A	FALSE	#N/A													#N/A	FALSE	#N/A	FALSE	FALSE
cluster6229	Cre03.g184500	Cre03.g184500.t1.2	753	MQTIRSARVSSRQPGLQVAPAQWRAARIIPRFRQSEANYGLASSIVRIPLEAPELLGLPKTATFKDSELNSIYQELVTTAVQSEYSYVTVNARLEVLDYARRDIINSKGRVRDVNDMDIPADLLPGALALMAEVGQCELTITIGGELLASPDGLSPLVQKDVRLSMALANCYLAGNCLEEGQVSQGCAYLEAALQTLEGAGEPALAPTLAAEIRASLASFRFKAALETLSGPLGVGKVAEARKRALRIVRDAIRAQSATAAPQADPLASLSALGNLSNLSSLANFSSLRNLVASAAARGSAVSTAFADAPSAGAAAASGPVTAEAMEALMGMLTCEEVVELLEWEQVARTHASLKWYYPGLLEGVSVAHIVHGFAHRQPAYVKMGLSLVQELPSNPDLCVVEAVCHVLLGAVQQAETALKQAGKGAPASERAEVPELSNGALPASRDAYRFVLAASKGSDDGLLPGLCMLTERWLTQAAFPFFRDTSSPDMEPACLVRYFDDTRVETLLTVYDSKSGAQLAEAAMGEAFIAIKKALRTTAEAGLLASGAVPASEVAADPELAARQRLYRQMAGGFALVAAFAVGLMTPPGQRLIGRGESVQAALMRQRSTLVPCTVAVEDFDAIAARGMLEQWQVAKAWALGQYHTTDQLPSILAEPLLSETLDKLSTLRGHGAHMRFKLQRLQVTGLKRVTHKGAPAFRISAVLEESADLHKSADGKAVDGYHCFYDTEYTAVRGKDGVWRMANSIVMQREA	(1 of 2) PTHR33925//PTHR33925:SF3 - FAMILY NOT NAMED // PROTEIN ACCUMULATION AND REPLICATION OF CHLOROPLASTS 6, CHLOROPLASTIC	1			(1 of 2) PTHR33925//PTHR33925:SF3 - FAMILY NOT NAMED // PROTEIN ACCUMULATION AND REPLICATION OF CHLOROPLASTS 6, CHLOROPLASTIC	6557	chlo	11	mTP	C	1	2.25764	50.4648	13.413	36.1222		PF13355	PTHR33925,PTHR33925:SF3					FALSE	FALSE	FALSE	FALSE	FALSE	FALSE	FALSE	FALSE	FALSE	FALSE	FALSE	FALSE	FALSE	FALSE	FALSE	FALSE						AT5G42480.1	4.01e-18	93	802	87.4339	AT5G42480.1	cluster5684	Chaperone DnaJ-domain superfamily protein	TRUE	FALSE	Sevir.3G018300.1.p	5.66e-09	43	802	40.4264	Sevir.1G106800.1.p	6.08e-27	89	763	87.9502	Sevir.1G106800.1.p	cluster6698	(1 of 1) PTHR33925//PTHR33925:SF3 - FAMILY NOT NAMED // PROTEIN ACCUMULATION AND REPLICATION OF CHLOROPLASTS 6, CHLOROPLASTIC	TRUE	FALSE	TRUE	TRUE
cluster6230	Cre12.g534650	Cre12.g534650.t1.1	753	MWRTVLGFLDGGSPLPSHYRQTHRLAARRDLPDLEGQARDDAESDEEESMATNEDGGPLARRRSYSGSAGGASLEGHTAPLFPDSQQAQQAQQPQPQQQQQESIVVDVDGPSGEGGAGHAQPVWTGRASACGGAVDHSPIGVVGTSGAHALAAGPGPPVQAAPASPINMGTTVLGPSAPLAPGAGMPGAVVVAVGRGGGPNPNNHDYNNNGAVQNLNKGPTKAPGAPAPYLSDYATMSPDQGAGTAAGDATAELRATGAGADANKAAAAAGRANGGNGRRPSHHQHQQNIPPNGALGGLYGPGLFRHDSYPPPLDSSKADMAALGGGARGPPIAKFSDLRFVQQIGEGGFGRVYYGYWQGHRVAIKLAHPPSGSASAADLEHLVREFRREVEAMSALPPHKNVLQLLAACTEPPQLALVTDYCAAGSLYQLLHGARVPGHSHLHPPWPQLLAICLGVAQGMSWLHRHSILHRDLKSANILLDNAGNARIADFGLAKIAAGSGRQVMTGGLGTYQWAAPEVLAHQRYSEKADVYSFGMVLYECLTRKLPYEGMTAVQAAVGVVNHGLRPEIPRGTPPAVAELIRACWAAIPEQRPSFTQIELQMMLLLDQARTAAAPPPMPQAAGAGGGSSGGGGTGAVVYQPPQPQPQPHLQQLQAPHPHMQQQQQQQQALPPPMGPLGAGALPGQPGGGGLVIGIGPMPYGGGGGPGGGLGGGLGGGGLGGGGGGAGGGRPHMPMRPSPPAPPMAAAGGMYV	(1 of 55) 2.7.12.1 - Dual-specificity kinase	1			(1 of 55) 2.7.12.1 - Dual-specificity kinase	7056	chlo	14	noTP	O	0	61.3546	21.7795	6.2417	71.9788		PF07714	PTHR23257	KOG0192	2.7.12.1		GO:0006468,GO:0004672	FALSE	FALSE	FALSE	FALSE	FALSE	FALSE	FALSE	FALSE	FALSE	FALSE	FALSE	FALSE	FALSE	FALSE	FALSE	FALSE													#N/A	FALSE	#N/A						Sevir.8G042100.1.p	1.03e-58	40	544	55.4412	Sevir.8G042100.1.p	cluster451	(1 of 2) PTHR23257//PTHR23257:SF471 - SERINE-THREONINE PROTEIN KINASE // SUBFAMILY NOT NAMED(1 of 1) PTHR23257//PTHR23257:SF507 - SERINE-THREONINE PROTEIN KINASE // SUBFAMILY NOT NAMED(1 of 2) PTHR23257//PTHR23257:SF516 - SERINE-THREONINE PROTEIN KINASE // SUBFAMILY NOT NAMED(1 of 1) 2.7.11.1//2.7.12.1//3.1.1.4 - Non-specific serine/threonine protein kinase / Threonine-specific protein kinase // Dual-specificity kinase // Phospholipase A(2) / Phospholipase A2(1 of 1) PTHR23257:SF505 - SERINE/THREONINE-PROTEIN KINASE DRKC-RELATED(1 of 1) PTHR23257:SF347 - SERINE/THREONINE-PROTEIN KINASE KINX-RELATED(1 of 1) PTHR23257:SF353 - KINASE-LIKE PROTEINNA	TRUE	FALSE	TRUE	FALSE
cluster6231	Cre12.g518100	Cre12.g518100.t1.1	753	MPQLCLLDVLQQLGTDALDKIFKEPSSRLTQGARLSCRALKQHVDSNLSHARFRISKGLFQQWRPGQVTPLARFCRCTRLTLSVSTDSPDSDGEDDEGPPPLDELPDPWLATLCVAGVGPDVSAGIRHLHLQGPLELGPMAAYAITLAGWLHNVRKLDLEAGYSEGEPPGNLSMYAALRNAMPSLDTLVLHGRSDLPGIEALAGSSLTTLQVTCNYLCMDSARSLVQLTQLRTLSLSLEAHDVGVDEDSAAARADVPGDADDVETTAGLEAKEVRQLWVLRRLLVSAPLGWQRIEVPSVHMFGRDGQQSHAVASMTCVFASSGGDLESVEVASRKAWSFDPESPHIINYLAAIVLPRLAATGQRRLPLVKLARYAGIASDLARHLQPQRPLARLLALCDRVQFGELAILDAATRVTSPRAAAGAVSEGLCAVLRACGWPEVLQLGPSSFLSLEAPVTVRLKDTGTRCGGGSAAGPAAPSALPLPLGPLTPGKVLQLAADLLWHEVAAEEAGVAATSTASSSQQTTAAVHDTGRHMHKPDAYVNIVLLRGKLLKQLSVGVGCMPLQAWLTELLLSEQLQDDAAAAARGYFNRVMVAPATFTAVLECHFGDYVRLAHAAAGSDVLAPGDLEVLPVRGFSKSMQTLWNSNISKVAQELWEGACARGGVAGDTAGGGGGPSAVPLQGGAAPLLQRVQRASGGYDGEATAGPAALESGGPTGTTAVRGAADVEALKHLVGLKVGAMQGLITAAFDYRR	Chlamydomonas-specific family protein	1			Chlamydomonas-specific family protein		cyto	6	noTP	O	0	14.2098	36.1222	14.2098	49.668			PTHR16306,PTHR16306:SF0					FALSE	FALSE	FALSE	FALSE	FALSE	FALSE	FALSE	FALSE	FALSE	FALSE	FALSE	FALSE	FALSE	FALSE	FALSE	FALSE													#N/A	FALSE	#N/A													#N/A	FALSE	#N/A	FALSE	FALSE
cluster6232	Cre07.g316500	Cre07.g316500.t1.1	752	MRRVWQAAAFPMVFAIVVLLLGSCFVLGAGTNDTNSTTTSNNRPEEPRRALVWPAHALHNTLTIQRFGLFSRVALDTTVSSEYSVLPQHYWIWLQVSHILNTSCPDCSWTEVGGPGLIAFRVSARPWNSSRVPVPAAWVPSDTAWHHMLAGMTIDINGYLANVTTLLPPPVNGSSSSTTSGSSTGASSTAGSSSGTAAAELPPVDSYALSRRVLMLVDFCYGCRPRVNLATLLLRSGRVFAMIVLIAPRKSHFDVGSSDGGSSSSSGGAEGQEAYECTEDLLALLAAAAAAGLEGYVGGFDGAPLQPAASSSGSGSAGAAAVAGAVAAALDAVAKSPVPLGFFFSAAAAGSSGLGSSGSGPESSLGSWGRLLPAPQLHVFMPLKGPAKYLESKMPVYCRTLLDTSSHAGLTGLHLMGPTVRERLYRKPMVAGKLHLFLRLLRLDAASRQPRIAPWDVLVVIDATDTLAQVSTSELLAHYRAAGSPLFEASTETSCWPKEMYPLCHAYDRLPGAAAWAGWPNRRINGGAYLGRAAAVTKYVGDVVDVLNRRFNNESWYPAACADSRNDQALLACPYLFGNAYGLTMDYTSTFFFSLNRNWQRLELVPAAAANGSSSSSSSSSSTGSSGSSGGDGAAQQDAGWQPQRWRYNVSGAVPAILHGNSRGGKERLRPSRLALLPPGYTGMTAHPDYSLLVDGKPTSYSRLCAAASKPPSPPPRGTRVQGAERASKAAGGGARMQQPQGGDAGEVEKRR		1					chlo	12	SP	SP	0	22.8723	21.1436	14.7606	64.0957	60.8619							TRUE	FALSE	FALSE	FALSE	FALSE	FALSE	FALSE	FALSE	FALSE	FALSE	FALSE	FALSE	FALSE	FALSE	FALSE	TRUE													#N/A	FALSE	#N/A													#N/A	FALSE	#N/A	FALSE	FALSE
cluster6233	Cre03.g194950	Cre03.g194950.t1.1	752	MALPGSTMNLTTRCSTTPRSAVVARAVAAPTRPTTKSAVPELLDSRPGERNLNFMEYAQATQMLDRLKGQASDLELLLDQLNALEASLDESVLAPPTVDDPKERAARQARRAAKRAERRAQATSATVAAAAGPAMSAVVSHSTPTKAAAAPATSTASSSSSDSGLLDLVSFVGGFDTRPIPATTSAPPAGASSSDVQHLEDLFKLSVGEPDIPRASASAAPAVLRPRKLTPKKPSAAPSAAVTAAPSPAPTLPSTPSTSARIAPAPGSLADELERLLGPTTSREAAESEDEDSFAGPSEDDLLALEQEVSRKSSRLPVLDEEDEEDEQQQLEDNEEDAVAGPGSLEASAMATRTSSQLSIMQTGPSLLSLVPASAAPGRSAKARASRRAARNGHASGRLGGATANAAGRGKVGSKDGTMNFLGKVESLSTLDVEKEREVTAVCRDFLFLEKVKRQCEKTLHRPATSEEIAAAVAMDVESLKLRYDAGLKAKELLLKSNYKLVMTVCKSFVGKGPHIQDLVSEGVKGLLKGVEKYDATKGFRFGTYAHWWIRQAVSRSLAETGRAVRLPMHMIEQLTRLKNLSAKLQTQLAREPTLPELAKAAGLPVTRVQMLMETARSAASLDTPIGGNELGPTVKDSVEDEREAADEEFGSDSLRNDMEAMLLELPEREARVVRLRFGLDDGKEWTLEEIGEALNVTRERIRQIEAKALRKLRVKTIDVSGKLMEYGENLEMLMDGSREMAARTSSGTRKT	Chloroplast RNA polymerase sigma factor, c	1			Chloroplast RNA polymerase sigma factor, c	6694	chlo	13	noTP	C	0	56.117	48.0053	0.664894	51.3298		PF04542,PF04539,PF04545	PTHR30603,PTHR30603:SF0				GO:0016987,GO:0006355,GO:0006352,GO:0003700,GO:0003677	FALSE	FALSE	FALSE	FALSE	FALSE	FALSE	FALSE	FALSE	FALSE	FALSE	FALSE	FALSE	FALSE	FALSE	FALSE	FALSE	AT2G36990.1	1.26e-45	40	548	54.9635	AT2G36990.1	1.87e-42	40	548	54.9635	AT2G36990.1	cluster6512	RNApolymerase sigma-subunit F	TRUE	FALSE	Sevir.8G118200.1.p	2.9e-64	40	538	55.9851	Sevir.8G118200.1.p	1.7e-59	40	538	55.9851	Sevir.8G118200.1.p	cluster3613	(1 of 2) PTHR30603//PTHR30603:SF25 - RNA POLYMERASE SIGMA FACTOR RPO // SUBFAMILY NOT NAMED	TRUE	FALSE	TRUE	TRUE
cluster6234	Cre01.g016800	Cre01.g016800.t1.1	752	MTTISDVCESIYDLVRRIGSIVNNDDDIHGGGSVSGLTEQARLLHRLLRRLEVAISGCEPYLRGVRVWGPLKEVDSVLSALLQALRDAACKGRLVGYLTADRVLARFTAAACRLDLALARLQDETRGGPPVHSGSSSGSSGSLSGSSSSFSSGGAGAGGNGNGNGAGGVWLPAEAQEELASVRQLLQRARFALPPAHGHTLGRYRAAADGLAANWGVLLEACGGVLQATLQAPLLSRRVFEEALSELQAEAQLQQYVAAQLQQQPQPQQPQLQPQPQSQHRACAPPLPPPPHPAARSAAGGVPPPGSAAAAATAATAAAAARAEQDAQYLRVLMDVVRAHHAHPDCDAPLEFLCPLTHRLMQEPVLLHDTGHSYDRSALEGWWAAGHRFCPRTGVPLRRLNTSPNHNLRSAIERWQLHCEMQLSFRPVIDTLVTQQLQQQKQQCNKQQQQQAQQQQQAQKQLHQLQQSQGVQKQQGGAASSLEQRTVGLAERLQRLAVLEAPLEDAAPAPMPAPVPVPVPAAVAAAVAAPAVQAATAGCVGPAPPGPTERHLQQQPRLQSQRSDDQELSAGLLRAAAAVVAAAAAGAGGGAGVGASAVGAQHAYSWGGVPLDVRMAAAVGSSDVPAALLCFSDGGAAYGCLGAAGRSGSASSVADSPHLDTPQRAGSAQLGVADCDVGGADVAAAAAVGYGSGACGSGAVLRGGPAQHGLVSATAVAVAAAAAPGGLVPGGGSGSLISFSSVGAAVAPVVAA	(1 of 18) PTHR22849 - WDSAM1 PROTEIN	1			(1 of 18) PTHR22849 - WDSAM1 PROTEIN		E.R.	5	noTP	O	0	31.7819	47.8723	2.65957	49.4681		PF04564	PTHR22849		6.3.2.19		GO:0016567,GO:0004842	FALSE	FALSE	FALSE	FALSE	FALSE	FALSE	FALSE	FALSE	FALSE	FALSE	FALSE	FALSE	FALSE	FALSE	FALSE	FALSE													#N/A	FALSE	#N/A													#N/A	FALSE	#N/A	FALSE	FALSE
cluster6235	Cre12.g546450	Cre12.g546450.t1.1	752	MCPASSGPAVVGADDITAMTWLAFARPPGADRRSGGGAPSCAASGGGAGNASASAAAAYRRRTGSSGSGGVFASIQAMVEDQAELEQQRRRQQLQQGGGGGSPPHPGYSCSVLLCGTRGGCLQLHDADSGAVLMRQQLHTGPVLSIAVRTWRMGLKPDDAVEDVTVAWADALVRLAAWELRTAAASCYAAAAARSASGAGSAGGGASSLSSRFGLWGSSAPAAPAGPEIKPLAGQKWELPAALRNRTCAVCVGQRPRDLYSLLQGIGTSNATATGKTIFLAGGDKPACLAALEVDEQGGGGGGGALSYISSVASGVLGLARTARSVAAAPLTIGSSIASFMLNPLQLGTHAHTNSTSSNSTALHHASSASSVLEPASSSLSSAAAAPADPSAIPLASFPDGTAGQRLPATGCWRQHRDDGRLVGCLAPAPHGSLVSAVDGLGRVTLVEAGGMLVSRMWKGYRDAQVAWLEVPLSALARRQQQQQEQQQEAEQQAEGQHDGGPGAEQDAVAGAARLTAGGRRQQSDGGAGEASGLPPLAGANTTSSTAGGGGCSRPPRLEPQDMLLPPRSHPPPRRGTAGGAGPQPAAALGGHSSSSVAGGGTGSSAGACGTGRGLEGQEDEQEQHVLLLAIYAPRRQSLELWWPLHGDRLGAVAVPQRSARLLQRGGGGTGGGAELGTWRVGDAASAALPPMTPAGCMLCVAAGAAGPAAGRGGALGAGDEWAAGWGEGPGVAWPEAVGLELVDVASLFGLR	(1 of 1) PTHR12472 - RAB3-GAP REGULATORY DOMAIN	1			(1 of 1) PTHR12472 - RAB3-GAP REGULATORY DOMAIN	5441	nucl	4	noTP	M	0	37.5	19.2819	12.367	68.3511		PF14655	PTHR12472				GO:0043087	FALSE	FALSE	FALSE	FALSE	FALSE	FALSE	FALSE	FALSE	FALSE	FALSE	FALSE	FALSE	FALSE	FALSE	FALSE	FALSE													#N/A	FALSE	#N/A													#N/A	FALSE	#N/A	FALSE	FALSE
cluster6236	Cre12.g495100	Cre12.g495100.t1.2	752	MDKAERAAGGPNAASEDDWLLEFWPEPAADFPAPVAPMLSQHQDAAQLPEAMPQQQGLALGGYGLTQQPSDFMQTGMPGFDAFSSGKAATLGLPLLADPQRASTDGASALMNAAQQSSEYMLAPGMGGMPHLLAPSVGTALPGTGHTGFADLSMGGMAGGIPGLGGPGIMHGQYFMQPQRAATGPAKSRLRWTPELHNRFVNAVNSLGGPDKATPKGILKLMGVDGLTIYHIKSHLQKYRLNIRLPGESGLAGDSADGSDGERSDGEGGVRRATSLERADTMSGMAGGAAAALGRAGGTPGGALISPGLAGGTSSTGGMAAGGGGGGGLVTEPSISRGTVLNAAGAVATAAPAAAAPAGGSAAVKRPAGTSLSSGSTASATRRNLEEALLFQMELQKKLHEQLETQRQLQLSLEAHGRYIASLMEQEGLTSRLPELSGGAPAAAPVAAGGAAGGMIAPPPPQQQLQHQPQLLQPQGSLPAGGSSEAHAAAGAGTMVVHQQQQQHVHHHHQQQQVQMQQHARHCDTCGAGGAGGAPSGGSSMQQLQAAEQQRTELVVAGRLGSMPAPASSSPLAGQAHQQQPLAGGAAHLVHVHSHTPGGQPHVQHQDAFAGAATAAAHASPGLPQSHSHLLPADLSSNAGPDTSAGQIKPEPDMSQQQQQQEQQEAEQLAQGLLNDSSAGAGAVSGSDGGGLGDFDFGDFGDLDGGAQGGLLGPGDLIGIAELEAAAAHEQQQEQEHDPLDADRAKRQRVEP	Phosphorus starvation response 1 protein, transcriptional regulator	1			Phosphorus starvation response 1 protein, transcriptional regulator	7060	nucl	11	noTP	O	0	77.7926	25.6649	1.59574	72.7394	51.9777	PF00249,PF14379	PTHR31314					FALSE	FALSE	FALSE	FALSE	FALSE	FALSE	FALSE	FALSE	TRUE	FALSE	FALSE	FALSE	TRUE	FALSE	FALSE	TRUE													#N/A	FALSE	#N/A													#N/A	FALSE	#N/A	FALSE	FALSE
cluster6237	Cre16.g668650	Cre16.g668650.t1.1	751	MVLLAPCLGPGPGLAPPQRQGGCGLDSSNGQGTERPLCRSPRPGTGPGTPARAGANEGASGSYQAAVGAAAWRLVQAMRQLQASIVRLDNASSPALSLPPQMAAPDSPAAAAAAAAAASDEGQALGLELPGGLEDLDPGQAGQLRAVLDELLLLPTSPPEMTGGGSGSSSGGGQGGGLQGEDGKKGAAGDTDSDGQEGKQEGDCVNCNWEQGARQPAVEAEAWRAWCLRLSCSELGGSSATAAPVADGKRPQLPRATPSSQASTIRGIAAAAAAAAAAAAAAAAAGVQAPPDLPPLAAGPCGLLHPGYLPCGLLRRPHAHQLAWAAAAWRLSGSFPYPAVTQQRPPLLKEAEGYHSAVAALEALLPELLPEEAWEEAGEEAEEEVAKDERQRQDGATGMGAAAELQREPDGGPQATSAAASTSSITSTHRNGSSSYSSAGALRQRRALTRLLLQPQLLYVLLGFRLTAGSAGSRLVAPLPSAAECVAAFERRHAPPGNPSVLTVGARALTKHCHRDLRGVWWPSMSGSEAAKNQVARDMLSRLMRGAVWLNLHQLPPFDAPRFVLEMRNEQGYGARWAVDPSPTAAQQQRQAADGQAAAAADGQAAAAVGHAAAQSAATADEPLAPVPAAPCGAGAASTPPAAAAMSDACEGFEALAGAGTMTVAAAAAARQNSLTAEQEASSTQPSTGRGASQRSTGGLPGKGAKGGGGGASMGATVDLPPPPPPPPQAVSFRGFLEPQMEGGHELGWRH	(1 of 1) PTHR34204//PTHR34204:SF2 - FAMILY NOT NAMED // RNA-BINDING ASCH DOMAIN PROTEIN	1			(1 of 1) PTHR34204//PTHR34204:SF2 - FAMILY NOT NAMED // RNA-BINDING ASCH DOMAIN PROTEIN		E.R.	4.5	noTP	O	0	63.249	37.8162	2.26365	59.9201			PTHR34204,PTHR34204:SF2					FALSE	FALSE	FALSE	FALSE	FALSE	FALSE	FALSE	FALSE	FALSE	FALSE	FALSE	FALSE	FALSE	FALSE	FALSE	FALSE													#N/A	FALSE	#N/A													#N/A	FALSE	#N/A	FALSE	FALSE
cluster6238	Cre01.g038500	Cre01.g038500.t1.2	751	MVVALPATRLPRGVRPFEPVGATVTATVPATANRASRHAGQGAVYPQASAPSAASTLGLLCSAPELAPGPGPNSLYTAVQTCAAPGAASSSRCRHRSDRRRGVLAAATPSQGHTTAPPRPVASANGNTAPNGLPPSPAPGKSYSYNYPATTTSSSSSTSAAPFAPLAASPPATSDLRLDLWLSLLQASASQISAAAAQLTAAAAGAATRLQRLSSPPPPAFPAGPSGDQTLPLLTDPLRFLTDATATYGPVVGLLLGGERVALVTGRAEARAVLVEAAGEVYVKEGTAFFPGSSLAGNGLLVSDGPVWQRQRRLSNPAFRRAAVEAYGGAMVAATEDMMRRVWGPAGGTRDVYADFNELTLQVTLEALFGFGSAERRQQQQQQVEGQEGAAGAGAAGAQAAGPSFAASSSAASSEDAAQIVAAVEKAFTFFTQRAATGFVIPEWLPTWDNLEFAAAVQQLDRVVYGMINRRRQELAAAFGSVAAAADAAAAAGGSGGGGGGGSAGVPSDLLTSLLLARDEDGSGMSDQALRDELMTLLVAGQETSAILLGWASALLAAHPEVQAAAAAEVAAVCGGPEAGTPTPASVRHMPYLESVVLETLRLYSPAYMVGRCARRDAALGPYVLPAGTTVLVSPYVMHRDPEVWEEPEVFRPERWQELQRREGYSGYMGLMSNLGPNGAYLPFGGGPRNCIGTGFAMMEALLVLAALLQRYSLALPPAAGSSSGGAFPKPKPLLTLRPEAVVLRISPRRQ	Cytochrome P450, CYP197 superfamily, CYP197B family	1			Cytochrome P450, CYP197 superfamily, CYP197B family		chlo	11	noTP	C	0	27.2969	37.2836	6.52463	56.1917		PF00067	PTHR24305,PTHR24305:SF76	KOG0157			GO:0055114,GO:0020037,GO:0016705,GO:0005506	FALSE	FALSE	FALSE	FALSE	FALSE	FALSE	FALSE	FALSE	FALSE	FALSE	FALSE	FALSE	FALSE	FALSE	FALSE	FALSE	AT1G31800.1	1.27e-34	44	596	55.5168	AT4G15110.1	5.34e-41	63	581	81.5422	AT4G15110.1	cluster1681	cytochrome P450 family 97 subfamily A polypeptide 3cytochrome P450 family 97 subfamily B polypeptide 3Cytochrome P450 superfamily protein	TRUE	FALSE	Sevir.1G373900.1.p	4.42e-36	44	646	51.2198	Sevir.1G069200.1.p	1.5e-40	64	569	84.5835	Sevir.1G069200.1.p	cluster1353	(1 of 1) K15747 - beta-ring hydroxylase (LUT5 CYP97A3)(1 of 2) PTHR24291//PTHR24291:SF54 - FAMILY NOT NAMED // PROTEIN LUTEIN DEFICIENT 5 CHLOROPLASTIC(1 of 1) PTHR24291//PTHR24291:SF46 - FAMILY NOT NAMED // CYTOCHROME P450 97B3 CHLOROPLASTIC(1 of 1) 1.14.99.45 - Carotene epsilon-monooxygenase / LUT1	TRUE	FALSE	TRUE	TRUE
cluster6239	Cre01.g023150	Cre01.g023150.t1.2	751	MSGFDGGRVYVSYQGQEAPRDPIEDGPGLPDRDIVEGFKQFIQSYQIGTTRDVQERRLYADDLYEHRSHLHVDLKDVRAAAPKLADALEERPSDVLPLFEEAARKVLQDKMASDEDGNPADVPEVQVLLYSSIPLAQSAAMSIRDLESSRVSKLVLLTGIITASSKPRHKATYLTVQCKTCRGTKRVACSDGMGGAYVPSYCDLANRRAPGAGGEDCGQNPYVILPEQSDFVDQQTLKLQEKPEDVPTGELPRTVMLVADRQNCGVVTPGTRVTITGIYSTFRGKAMDKGVTTLQQPYIRVVSVMQEAGDAHSRFKFTKEEIQQFEQFAKQDGLHEELFARIAPNIYGSDDIKKAVACLLFGGARKQLPDGTNRRGDINVLLLGDPSTAKSQFLKYVSRVAPIAVYTSGKGSSAAGLTATVVQDANSREFYLEGGAMVLADNGVVCIDEFDKMRPEDRVAIHEAMEQQTISIAKAGITTMLRSRTSVLAAANPPSGRYDDLKTAQENIDLQSTILSRFDLIFIVKDTREHDMAIAKHVLDNHRLGAAAAASAAGGKAGGHGAGDGDKGGEAADVEFLKRYIHYCRSQCSPRLNEEASKRLAAFYVEIRNEARTQADANDSDTPPVPITVRQLEAVVRISESLAKMSLQPVATLEHVTRAIELFTKSTMDAVKSGLTQGEMGGEQQLGHVRRLEERIKRRLHIGAFMTTRRLLDEMVALGEPESLVHRVLLALAAGGDINLTRERTMVSRVR	Minichromosome maintenance protein	1			Minichromosome maintenance protein		chlo	4	noTP	O	0	14.9134	43.2756	12.5166	44.2077		PF14551,PF00493	PTHR11630,PTHR11630:SF42		3.6.4.12	K02209	GO:0006260,GO:0005524,GO:0003677	FALSE	FALSE	FALSE	FALSE	FALSE	FALSE	FALSE	FALSE	FALSE	FALSE	FALSE	FALSE	FALSE	FALSE	FALSE	FALSE	AT2G07690.1	0	99	728	102.264	AT2G07690.1	0	99	728	102.264	AT2G07690.1	cluster2722	Minichromosome maintenance (MCM2/3/5) family protein	TRUE	FALSE	Sevir.1G358900.1.p	0	99	730	101.984	Sevir.1G358900.1.p	0	99	730	101.984	Sevir.1G358900.1.p	cluster3224	(1 of 1) K02541 - DNA replication licensing factor MCM3 (MCM3)(1 of 1) K02209 - DNA replication licensing factor MCM5 (MCM5 CDC46)	TRUE	FALSE	TRUE	TRUE
cluster6240	Cre10.g421500	Cre10.g421500.t1.1	751	MQDEQHHPLVDALRSIGTAALDGLYSSLCAAGCVGSVRLACSGLRRLIDSSVHEVRFAYPVELPVDQWPSLSTWPRCERLAVTERDEDDAGYFTFRELQEVVEGVQVWLLNQPAASLARIRELRLDLWAEPEGEDSRRFVSAPFIALLARLLPNLQALDMEATSIGHMPCCQAELRALVLGGLARMSQLEKLALPCTKPLALLLQHYQQQQQQQQQPGSSLFPRLRELSIRQGSCCDASAVGTIASGIASISGLQILVLDECLPHQDAASLFMLLDCLPPSLSTFRIHNHISKGSWDCGRLEMELTFEAGQLRDVCCGSQHPGYRSLALLARDVLLPLMRRGASRCGGGDTSGTSGTSGSSTMRPLRLLHLETLSLRTHRSLPVPVAPLEGSELAAMRELVRGCSQVVVDTLRLSLDMPEPAALQAMEVLGLPGSLEVNALPECDSTFSGYCLRVRVSPPPPSWPQDRGPGEQLPGVRQQPQLQQQQPQHQQQPQQHPPVIGMPPEVVLSRAVQLLLALPPLPAAAAASASTVSAAAGGPPLAPALEAAELDGVRPQQMLVLRGPLVAGLAMAPQALSGWLEWLGEQAAAAVAAGAADGGAWADDDASEGEAICRCQVVPSVPALLLQMHGQAGGFAALHSVVRKVAPATQLDVVAVETSERLQEKTGKLQLSMPLLRSLQQVLDEGVWRHAMSAEGAVEAEAAGGFAQAAGRAGAAPPGVAVPLQEQIRWLQGLGRTVASELPRQQTFMW		1					cyto	7	noTP	M	0	12.2503	39.281	10.3862	50.3329	69.2274							TRUE	FALSE	FALSE	FALSE	FALSE	FALSE	FALSE	FALSE	FALSE	FALSE	FALSE	FALSE	FALSE	FALSE	FALSE	TRUE													#N/A	FALSE	#N/A													#N/A	FALSE	#N/A	FALSE	FALSE
cluster6241	Cre10.g456400	Cre10.g456400.t1.1	751	MHLVHEDVPLVAGARSSGEHGLGRGALPSRSGTARLRRVVRHCIEHEPLLLATLAGVAVGVILGTALSFANLSPTALEVIGLPGDLLMRTLKMLVLPLITASVMAGVCALRQSTADMGKVARYTLLYYFSTTMGAVVLGIAIVNIVRPGRGSPFDQLDSGEGSCHAANQKTVASHAASTGQHSPVEAFLGVIKSAFPDNVFAAAVNMNVLGIITVSLLMGAALSSMGPEAVPMITIINIFNDAIGKIVNWVIWTSPIGIASLITTSICKACNLAATLEALGLFILAVLMGLLLWGFIILPAIYYATTRRNPGQVYRGFSQAMATAFGTDSSNATLPITMRCATEGLGCDPRIVQFFLPLGTTVNMNGTALYEAVTVIFIAQAHGVVLGAAGTVIVALTATLAAVGAAGIPSAGLVTMLMVLQAVELEQYASDIAIILAVDWFLDRCRTVVNVLGDSFGTVIIDHHARGWITPAAAAAAAATAAAKGHGAAVAGGGGAGGALELAAGERLPPPPPYELAAPGVVVHGPDNDEDGDAVNGRAAANHPLAYDYTHHPYGYTQQQQHNSGQQQGQHGQDGPSHNSDQHPHLHHQQHHVGVLDRILGGMGHTGHGSEARQGLLAKRSDSLERSDEEDVAVGRGPGAATVAARGSMDLRRGGAGEGQAASALGAAAVAYGASGAWSSHGELHQRHPHGAGGAAAGSGAPTRPGSGSASGNSGSWGDVSGHFSGGEGVQQMTRSKPPLQSGAALSHGD	Dicarboxylate/amino acid cation sodium transporter	1			Dicarboxylate/amino acid cation sodium transporter		plas	7	noTP	M	8	33.2889	52.1971	0.798935	47.004		PF00375	PTHR11958,PTHR11958:SF63	KOG3787			GO:0017153,GO:0016020,GO:0006835	FALSE	FALSE	FALSE	FALSE	FALSE	FALSE	FALSE	FALSE	FALSE	FALSE	FALSE	FALSE	FALSE	FALSE	FALSE	FALSE													#N/A	FALSE	#N/A													#N/A	FALSE	#N/A	FALSE	FALSE
cluster6242	Cre12.g542750	Cre12.g542750.t1.1	751	MEDLARVSFGWAARQKPSFDGERSDSLSRISLPGAEVESLDLEQLFDAHWFGPCTWLGSAWASGWSGARDERLPSPVPPTTPAATPAAGAEPPPVAPSSTLSRTSFLYFLSRTHKPATQPNPLQRPLLNGKAGNAAASPSLYGPGAAPTPQPPFRSGSKSSAPAGRTPKESSSPPKAMPVPRRAPNGSAGEGADGDDNNLPVALPVEPAPALPADPSTAVVGPASTTPCANGGTEPMELGPQLGTWANRQFRLLDPVPERPWDGAAGSGSGNSAPSSSSNPRSPMTVGTAAGGAAGSVTGPVPVAGSGSASGSGHCSGQGSGQGSGSSIAAQVPGSGPTLLELLQQQKQRQLVANGCAVVGSGEGRTHGDALLLGVLQQQQQERRQQQGVQQMDPAVAAAAAAAATAALRDAEDSAIQEAAWRWRFTRRWQAEQSRTDADRAGSVNNGDQLEEALAYLAATGATTTTTVSLQIANTSSARGGRRMARNESSGGQGPCGTMSRDGSLVLGQMGSLVGTLGGGPSTLGNADWPLGASGSGSFTSGPRLLGRQPSGEMLQASREVASLNRRAAVVLQQQLDCEQQADRRVQESLAQGPPWVGHYIPVVQIDEWGSFRFLMLKLRDQSMARGTTVGAERQRILIRGHNYGSEGQLMEECNREILGQSQRNNVPFEAPTVMGGGVMEWRRDRDRHLHLHSGFVMDRSLPSAGMLSGLGPTAMGGSGRPASAIDLLNLAAALARQSFPPTYKITVLT		1					nucl	8	noTP	O	0	59.6538	24.767	6.9241	68.3089	53.5109							TRUE	FALSE	FALSE	FALSE	FALSE	FALSE	FALSE	FALSE	FALSE	FALSE	FALSE	FALSE	FALSE	FALSE	FALSE	TRUE													#N/A	FALSE	#N/A													#N/A	FALSE	#N/A	FALSE	FALSE
cluster6243	Cre08.g358577	Cre08.g358577.t1.1	750	MGNRLSLSSVDIRGGARGVQGGVRAGASPNKRLLFNEDVGPLPHGCKCTPLGFALLSDDADMLQALLAAKADPNKPVGLPHKYDMTPLHLAAALCRPGAVSQLLAAGADPAAALVRRSSSKPTRPPDGRPSDYGDQEAAAAAAAAVAAAAAAAAGSATHANSRHAQTTPTLAPVNPPYPNQNPHQHPNHHQPDPHPLAPLIAANLQSSAEGDTPLHTAVRQALQPDLVPLVLRMLRDRGLVSGADLQATLGEQAAQRLSCAFAVMEALLDASATPGSSSSSGGSGGSSSSSGGNSSSSSHGGGGRRGNPPAVHVSNAAGATPLGLALAEPQDSGLHCVALMASHPSLDLIGSDVVMRAVGQRARLPHAGLLLAAVEERAAAAGAVGSAAVRAAAQRLLNLALSLYCGDNERVRAQTLAEARTRLAVARSSARVAADRGWSGGRQPRLQQPLQFRLVAESAASASASASASASASASASASASASASASASASASAPEATPMEVEGVGAAAPSPPTPRREQQGAQQAPQQRAQAGAVAAAAAAAAGQASQRGSAGSNGGDVGTAPPRPTATAPPQPRLELPAAGPLVARILRKTLLIAAVGLLARGLLGPQSTVRVAVVMAVAGVCTDSRTTEGAGAEEEQRQWQRQRQAQQQARAGRQGAVAAAVAVAAAAAAAAPAGGGGTDGLGGECCVCMSARAVVGFVHGDVVHNCVCDACMQVLQQQHGGGGGSGSRQCPICKRQAQAVVRVVST	(1 of 7) PF00023 - Ankyrin repeat (Ank)	1			(1 of 7) PF00023 - Ankyrin repeat (Ank)		chlo	8	noTP	O	0	45.4667	40	2	58		PF00023					GO:0005515	FALSE	FALSE	FALSE	FALSE	FALSE	FALSE	FALSE	FALSE	FALSE	FALSE	FALSE	FALSE	FALSE	FALSE	FALSE	FALSE													#N/A	FALSE	#N/A													#N/A	FALSE	#N/A	FALSE	FALSE
cluster6244	Cre07.g326150	Cre07.g326150.t1.1	750	MLPSEPPSAPSSDPKGAGQEAQQAEDSPLYKTDEFRMFCFKVLPCSKRYVHDWTVCPFAHPGEKAKRRDPRVFTYTGVACPDMKKCQRGDACPYAHNVFEYWMHPSRYRTQLCNDGIGCKRKVCFFAHTLEELRVSNVKLLPADIAAGVDVDLDPFRRPEPASGLRSANKAGGGGSNAAASSGNEALVEALRVQQQQQQQVKKAAAALQRNASRGLAVELQQLQALQQLQAVLASTPGLAALAPQLQAQQMAAAAAASPDSFLNAMMANLRMAGAGAGAGSGMPHGGGSGHGGLGSGAAGNGAALIDAVVQQAVQQVLSNSAAQQAATALLIMQQQQQHQQQAAAAAAAAAAMAQQQQQHQQQQAAAANHQAAQAQAHALLGHLLMQQQHHQQQQQQGGPSPAAMQAALAMLQQQQAAAGHGGPHMPPQYMQGARPLSPMGSGMEAAMAAMHAHQQHQHQQHQQHMGQQPSLPGSVRSSATGMMSAVGGPVGPPGSRNGDAAAVPGGPGSPHGSPSGSPPGDGPLGGPGGAAAAGAAFSAAATAAASYYSQEASRSSFESYRSSEVDLGLGLGLGLGAHHSMHHHHQQQQHAMQQQQQHQFGGAGMHSSGPSSGGTQRSSLELMQPPPQQQQQQQQHGYSHFAGGPQPPHKAFMGDAAFAGPPFAGGLPSHAAAPGPRSPSATSSGLPAAAEEEAARQQANANGLFAAVQAAAAAGAQAGGAGAGAQLNLPESLLAEPVGPAAMAAAFRI		1					nucl	13	noTP	O	0	61.7333	39.4667	1.6	58.9333	58.9599		PTHR14493					TRUE	FALSE	FALSE	FALSE	FALSE	FALSE	FALSE	FALSE	FALSE	FALSE	FALSE	FALSE	FALSE	FALSE	FALSE	TRUE													#N/A	FALSE	#N/A													#N/A	FALSE	#N/A	FALSE	FALSE
cluster6245	Cre07.g344668	Cre07.g344668.t1.1	750	MQRQLSEEAAAAAAAVVPAAALPLGARLRAAAAADSVAAAAVAESRMPAGRRSLSGAAPAAAAAEVALGPAAMDVCADRGGGEAGGSSGSCWQDEGCAVEAAPPLSAGVRETVLPPVFGAAAATAAAAAAAAAEAAASGAVAAAAAASAAALRAEPAYALPSPPGWRGLSSSASRAALAAAASDRPEPDTAAASGGQGCRHRRQWASTPPPPPPSPASHIHAHQPNACCSPSAANSGSGSDAAPAAPTATATGFKRSRSAATAIAATAAAAARRPMYTDEDHDDSDIGDEDAAATAAAAAADGGAAAGGATAGGGAGDPRDTRRERNRLAAKRCRERKTAHLAALESALAKQVAANKDLARHVDQVVALYRQEHSLRSAASTLLHALAYALTEPQLQSQPQPQLQPQLQPLVGAGAGAASPVPAPPRLGSSHSAGSTGTASASSALPRAPSSPLADAAGAAPTDPHTAAAGAAAAAPQLPPPPLPLLLLGCGRKGLAEVVAELEAGLVSQPQVEAYARELRALRLAPVGAPHGKPCTAPPPPHAAAAAAAATVPAPAPAAAAVIHAPTATATAAGEPTGGAGGMSPEGPDSGCFAPPTAALAVRGSSSTDGGGGASGSSTGGNGGGSGIASGLDLQLELLRLLQSSSLLLLQPASAAAATAAAVPVSSPSDALQPGGLDGGGSPGQLEAQLLLLLQREAVATLAPPPPTPQQPARGAQPQPQLQPQTQLPSSTPSALQFVALTKREPSSN	(1 of 9) PF00170 - bZIP transcription factor (bZIP_1)	1			(1 of 9) PF00170 - bZIP transcription factor (bZIP_1)		nucl	12	noTP	SP	0	65.8667	33.7333	0.533333	65.7333		PF00170					GO:0043565,GO:0006355,GO:0003700	FALSE	FALSE	FALSE	FALSE	FALSE	FALSE	FALSE	FALSE	FALSE	FALSE	FALSE	FALSE	FALSE	FALSE	FALSE	FALSE													#N/A	FALSE	#N/A													#N/A	FALSE	#N/A	FALSE	FALSE
cluster6246	Cre06.g310400	Cre06.g310400.t1.1	750	MNGAGGAGADEESILSLLEHFKDDGKVGLLVKELQELSTRVQTAELATIVNPRRDIAGTQRKHGRSSDGSAPPSPARGPGAPSVGRASGGGAAEPPNAERGASGSAGGEKLRGIDAFANAVRRVRHQLPSGSITGMGSAAGGSRDASVSGAEAGTAAGGAAANNDNNNSGVSGAAGVRGGRVEEAILPVPPEETSQPLPAPTGGHEWEALQAAVNDSVAAFGAAAAKMGWKKWALTRAHSVLLVSLFWWVVATAFKSDHPLSRPLQDFAFGHFCRHYVTVVLQLRGKARDQYQQVWIEMMAAASLYLLAEVFPRSQHKFDEGLRALITKQLRLWTAGALPADMHPSAHADAHDPTPAAYSISAQAAAATAAQSGATRAQQQAKAAAAAAAAAAAAPAPSLPSFSGLSTAHFGRGASSRSFRSASRRQSLNGTARSRANTAAGGLGGFGHGGGSDGEGGGSAGPQAFVFTKNSPVMARMLAGQAAGTVPTGHGPGGAAGGGGGGGPTLGGPGAPPVIKGLRKNTVGGTLARMHRALDEASDEELSYSRLAASATTSASDSVAAYEASKRAAAAEAAALRRGLAEARAGIEARQRAALAGGGVAVKQLSDRLSGYMQNDLDKALAGHPASSEPVGGQHGGAEAPRYLRPTAAQRAAGGGGDGGSAVVKPARLMAPLYEMRRVEGNIRAALAGGRHSSTDTAARTAAVTAAREAASAADWRPLAQYPVGTKDTRRRKMAATILHGLDLEQYAV	(1 of 1) PF14922 - Protein of unknown function (FWWh)	1			(1 of 1) PF14922 - Protein of unknown function (FWWh)		nucl	9	noTP	O	1	58.4	46.1333	0	53.8667	63.5119	PF14922						TRUE	FALSE	FALSE	FALSE	FALSE	FALSE	FALSE	FALSE	FALSE	FALSE	FALSE	FALSE	FALSE	FALSE	FALSE	TRUE													#N/A	FALSE	#N/A													#N/A	FALSE	#N/A	FALSE	FALSE
cluster6247	Cre06.g278182	Cre06.g278182.t1.1	750	MRASLFSSRCPAIGQPVVDLLRRRRPQFCPRALATQAADGQAPSTDAQQQHLQRSLEQGPANKLVVEFDYVAVAFKTERRRASKRRQSQTRRRSSSGSPDGEGGVVDKLFGSGGSSADAAGYRSLEYVSGDRRVLFEDRPPSAGPGAATVDITSSSVVSSLAEDQQSSRNAVPGPGHAPGGSAVPLAAKSDSRAAPPRRLGSARARAEATSARVSAAAAPAATHLPHPAAAAATPKPPARELAQAMVAAPPGSAAMPAQGAAAAAPTQMPQPGGIGHSSSSSSSSSSSSSSSSSSSSSSGSSDRRVGGMLPGPEAGVRLPRQTSAPSPPRAGEQQRVHDRTQPPRQSGPHIDHARASSSGSGSSNRSNSSGPAGQSARSNTKNRAVPGTSSSNGRPSSASKAKDDEDTAGVLPHTAADAAMEAAAVQLLRVPQRAVRANRVFHAELTGLGFAARGRGPQQLRELLEVLGGGVDGGSRSCGGGVGGGGGAGLGMTHEQAVHVLLAQPRVMRVAPAALRARATALAAALHMPLGAEPLAAAVAAAPDALMQRSPAAYSQCVAALAAALALPRPADACGLMLRAPSLLRHPPAFYARSVQQLQSQLALPPEAARALAAAEPGLLCVSPGVIRANGEALRERLQLSAAQVGAVVGFAPELLAAPPGRLAAAARRLVAVLSYSGTWRAQLPRLLASPRNTAVALSFRSDRYERLEYLARTGRDGAMGFKEALSLEDEDFAEVFPGYSEWRREQGR		1					chlo	8	noTP	C	0	50.9333	34.9333	3.06667	62	67.5199							TRUE	FALSE	FALSE	FALSE	FALSE	FALSE	FALSE	FALSE	FALSE	FALSE	FALSE	FALSE	FALSE	FALSE	FALSE	TRUE													#N/A	FALSE	#N/A													#N/A	FALSE	#N/A	FALSE	FALSE
cluster6248	Cre06.g296983	Cre06.g296983.t1.1	750	MEAPKAPAEPSWPGVLRTKEFKEKIKSAKVLCVGAGGIGCELLKTLVCTGFRNIEVIDLDTIETSNLNRQFLFRKHHVGQSKANTAAAVVQGFCPGASITPYHANVKEGRFDVDFFRRFDLVLNGLDNLEARRHVNRLCLAAERPLVESGTAGYLGQVTVHIKGRTECFECSAKPAPKTYPICTLRNTPDKPIHTIVWAKDLLFNRLFGAPDAVSDLDDQAAREGGQPGKQEEGDKEGGEGKEGAAEAGEQSEEARAAAASAAAAAAQAEDPSFFLRRDGEPALEYAARVFGRVYTTDIQRLAEVKELWEKRPPPRALHLDQLLPPAERAALQAALDKAAEAGAGAGASACKLLGLSNASQKWTPGQNAAVLLLATALYHTVRPSEVGSAAFDKDDLLAVEFVTAASNLRSSCYGIPEQSLFDAKGMAGNIIHAIATTNAVVSGLIVTEALKILAGCLGSLRNTFLYEVPVDRRLVVPATAWEPRPSCMVCGKTQLTLRINTKTTPLSGLVGAVIKKRLAVNSPNLMCGGFLYEEGEGLEEDEEAAYAALLPRPLRDLPGGGLGHGAILTVQDQSQHWGVDVIIAHTEDLSPDDAPEGFILEGALPTASAPAPPEQDGGKQQQQEAPSAAAKRKAAAAVAEDAAGVLHITDSDDDDDEQEGKEEEGQQQQQQQQQGAGTSVAAGAAAATANDSRKRPLDEDGDGDGAAAGGGGGGGGGEERGAKRAKAETAPAPAEDKDGCIVIDDDEDD	(1 of 1) K10685 - ubiquitin-like 1-activating enzyme E1 B (UBLE1B, SAE2, UBA2)	1			(1 of 1) K10685 - ubiquitin-like 1-activating enzyme E1 B (UBLE1B, SAE2, UBA2)	1909	mito	10	noTP	O	0	34.9333	31.2	9.86667	58.9333		PF10585,PF14732,PF00899	PTHR10953,PTHR10953:SF5	KOG2013		K10685	GO:0008641	FALSE	FALSE	FALSE	FALSE	FALSE	FALSE	FALSE	FALSE	FALSE	FALSE	FALSE	FALSE	FALSE	FALSE	FALSE	FALSE	AT2G21470.2	5.12e-98	74	701	79.2782	AT2G21470.2	5.89e-169	77	701	82.4922	AT2G21470.2	cluster5909	SUMO-activating enzyme 2	TRUE	FALSE	Sevir.2G382600.1.p	1.87e-97	70	639	82.2692	Sevir.2G382600.1.p	7.68e-168	77	639	90.4961	Sevir.2G382600.1.p	cluster3398	(1 of 1) K10685 - ubiquitin-like 1-activating enzyme E1 B (UBLE1B SAE2 UBA2)NA	TRUE	FALSE	TRUE	TRUE
cluster6249	Cre13.g582476	Cre13.g582476.t1.1	750	MQMALRRLGGHPRVAPASGRCGARRMLAVPPVTASAANASGASMYAPAAAASPAEVAAALSGAVPAVPAAAESADLPFYSQYPLDRKSEWRRDGPRLNELFARPDAKLIPLLRDKVLVRPAVAADTTAATTGAAATADAASATAAAAAPPPPALLQPVLLCPASAHADLVGSSPARPFLGLDAHGAPYFAVGLPGDSPAGLAEAEALAAEAGGGAEWRGARLAGPDLAPGDASLLAVASGLMVWHNSTGFGAASGGPMVSTPGGFSRKSAPPPPPPPPSADGNGAAPAPAAAAAAAPSRPESAYPRIDPAVIMLITSRCGGWALLGRKREWPTDRYSTLAGFLDLGEPLEAAVAREVAEEAGVAVDLPSVTYAASQPWPFPRSLMVGFFGRAAPAASPAAAATATAAAAAAAASVRKRASKSAGTSAAGDANAAGDGSAGGTGGGGGGESTVMAAPAASKGRAWWQAPPGSAGLPEGAVVGGFDLLPAQGRRAALDVGVFREEVEEVLGGVQALQWPVVDEDEMEDVRWFHRDWVRAVFAAPGGALSVSGAGKFNVPGPYSLAFRLITAWAGSLPGEAASKLDGGSGGSGCSSGTATMPLPLPASFTASAPTQAAAAAAASADGEWEGDRIPQVLIGEGTFKYVLARLWDPRPESEGGGRSKLLVWGDPRAPYHNDLLQKAKQMAQRYGGLKVTVLGGGRIRHDPQARAIDVYGYSAAFGPAPHELAAALLARWYPLYDKDNITVSYEGY	(1 of 1) K01112 - phosphohistidine phosphatase (PHPT1)	1			(1 of 1) K01112 - phosphohistidine phosphatase (PHPT1)		mito	8	noTP	C	0	23.4667	24.6667	10.2667	65.0667		PF00293,PF09296,PF05005	PTHR22769,PTHR22769:SF7		3.6.1.22	K01112	GO:0016787	FALSE	FALSE	FALSE	FALSE	FALSE	FALSE	FALSE	FALSE	FALSE	FALSE	FALSE	FALSE	FALSE	FALSE	FALSE	FALSE													#N/A	FALSE	#N/A													#N/A	FALSE	#N/A	FALSE	FALSE
cluster6250	Cre03.g161100	Cre03.g161100.t1.1	750	MSSRRVDPKARSHLNEAAATGRRRAQVQEQSSRQRDVALRSRRLLAELSGGGVSGSGGGGGGWQVDAAALAALGPDVLTERVKVVTAALGRWAAAPAEEWQAALRQLAALLSTGSYQPADAAIAGGAVTTLGALLQQGPALLPPDTARRAAWSLELLASSGPEAAKAVGAVAPVLVSRLTAAVGTVLTAMSAGSGAAAGCSTPTSPGGAAGQAAAAAVGGGGGGGGGGCGEELLAADQLAAVLGSVAAWNPELQGAMLAAGAAEPLLQLLLATFEPAAALPASSFARLAAATATATAAAGAQGTPLVAGDAMEAEGGAAAAEAAADLPAEPPLVRCCCTGVWALGMMVRGRQKEAALLVSQPGLCAGWRRLLLSPSPHLPLLREAAWLAAFCSAGGGAEAAAAMAGGGGLLPGLLLATMRCVRQASLLNQGGDDGSDPAAAEAAQPLHQALLPLLMALSNIGAEPGTALLLLAEMQAVRPLEPFAAASATGAGGAGAGAGGSGGAAAGERAGEEAASGVGAGAGAGAGAGTGAGEVVGASGMQALVACLEGRVGHRGVVRGGAALAAGLAAGSCRAGGVAADAARGALAAAGVVAALVALLRGAALDIRKEAAAAIASLVQGAGAGVAGGAGGDSGGPGPGTVDTLRSLGVRGGPGGDEQGVVAAFLALLRSPDADAVHAGLRFVSLVLGGLRRGPQLVESLDGIDALEAVQYGTSGCRVPELQGWAEELVDLYYGEGYGEDEDEDEREG		1					chlo	6	noTP	M	1	13.7333	63.7333	0	36.2667	75.3271		PTHR11667,PTHR11667:SF27					TRUE	FALSE	FALSE	FALSE	FALSE	FALSE	FALSE	FALSE	FALSE	FALSE	FALSE	FALSE	FALSE	FALSE	FALSE	TRUE													#N/A	FALSE	#N/A													#N/A	FALSE	#N/A	FALSE	FALSE
cluster6251	Cre01.g018500	Cre01.g018500.t1.1	750	MRRCVAGPGFGLWRWQSGIGRHFEPAAGSVPYALATNALQGAPLGAVLRPACTPTSSQSPCPASPASQPGSRSHSFVALLGAGALQRRRPATLAPACNATTAAAATTCRPAGPGSDAAPACDLGPQHRNGGGSPSRADKQLQTQHLNSSAADSSGSSSWSGQMQTSYERNDGNGGGTGRQAQGGATPGQAAASVQLPPPHSGLEGRAWGRGAPPLRPGRLQVWWTPLDLATTCSPASAARNRGCITPAEAAEVAGSKSPEVAAKRTAARALARTVLARAVGGALAEEGSSSSSSSSSSSSSSSSSSSSGGSSGISSTRGSAGACVGASGAHSASNGNGDFCMGNGNGNGDAAAVTPQDLRFARNGHGKPHLVPGGNGWPVLRHNLTHTHDLAGVAVLREPGHCSAAADAQGSGTSSTVGSGGGRGRGGGDGGRVVMSVGLDVERLDRAPRDPMALARRRLAPAEVRDLEAITDLKQRARHFMWLWTLKEAYVKARGTGINAPPGLKGFAIGFREMLDDQRLAVQAVCGASQCASPRLTAITITHCAAAAATSTAATPPPATASASTPSAIASRVAGTGHAAASGNGTCATVAAAAAAAACGSRPGAAAALPSSHAAPAPPQPLPDADVGTDAQFHFLLFQPTPAHVGALCIATQQLSPAAAAAARGDNSDNVEGAGIGSVGSSSRGSGSRGTSGGGAGTCWAALVDHWWCVPLEGEAQLSSQQLTLLGCTVNPVDMATPAATSPALAQQC	Holo-[acyl-carrier-protein] synthase	1			Holo-[acyl-carrier-protein] synthase	7198	chlo	9	noTP	O	0	54.6667	21.8667	5.6	72.5333		PF01648	PTHR12215,PTHR12215:SF10		2.7.8.7		GO:0008897,GO:0000287	FALSE	FALSE	FALSE	FALSE	FALSE	FALSE	FALSE	FALSE	FALSE	FALSE	FALSE	FALSE	FALSE	FALSE	FALSE	FALSE													#N/A	FALSE	#N/A													#N/A	FALSE	#N/A	FALSE	FALSE
cluster6252	Cre01.g043750	Cre01.g043750.t1.1	750	MELELFRQDLIQTSTCATGTLAVLPLTEEKKTQKVAAGDMSGVVQCFSVKKGEFNVAFKTLPSAANKVTSLVLGKGKSQKDKIFVAAGNQIKGVNKKGKEFFRFNTQLTETIRRVDVFEKNIWSAGEYVHNHFIEAKDKALYLCPDRINDAEVVPLANPAELWPVLACQDRYVRVLRGSEPVYEAPTPAAPVSLQYVVDSHDPQHRFPNAKEVLYGTDTGTLVQLLLEAEAARQGFTLANPKKQGAVAAVYSGIDFTKTGLNNIVVGREDGGVEVLDLEEAGQLRTVYSIKLTESINTLDGGFLTGLLAQEFVMHTFSGKVISYAPPGGGLLVSNAEQPARGPLGMRAKAPPPAVAAPGAEEEERRASYYKQIDRLRAEISTLKQEIEAERQRFQMKGGDTAMLAMSAPFTVQDKCKLEADEACYVLTIESAVPIFTVAIQCNAALQMLDVPSNVAILSRSPPDEANGNLTLATYRCQDSTNRLAVKFKVREGRSAALSAFVLPAISPKACVVVRHTIRPLCLHQRIVQMDTSRPTNELLITGQFTGGDAHTWVTGLLPDIPPTLPPGQDGASYVFQNTLLGTQLLCRYRGGEARFVSDLVSTLGIIHEHVMREATNAKLRVNVSFNPSAQSLQHSVALVWPQLEKQRTLKKTYNMLEGLAELKMQDGDISYLSQDYKSVLDRADKIRQEYKEQPQHLDHLVALIKDLYLDYCKLTGVATPKQRLPALEQLLNDTSSTLEQLMEFLLGQR	Bardet-Biedl syndrome-7 associated protein	1			Bardet-Biedl syndrome-7 associated protein		E.R.	4.5	noTP	O	0	3.46667	28	27.3333	44.6667			PTHR16074,PTHR16074:SF4			K16749		FALSE	FALSE	FALSE	FALSE	FALSE	FALSE	FALSE	FALSE	FALSE	FALSE	FALSE	FALSE	FALSE	FALSE	FALSE	FALSE													#N/A	FALSE	#N/A													#N/A	FALSE	#N/A	FALSE	FALSE
cluster6253	Cre09.g391541	Cre09.g391541.t1.1	749	MTEVQTVEPQEPQGAVPGAPETAAGASNATGAEPTPSRRLKRTASPSDESSEQKRARTAPATPVHTSSNGADAPGDKAHDEGGAGVASTGPQRSSGAASAPASLNRPAASRPSATPGKSSPGRAHAGAGHGHSPPYGSNNRHSSAAGPQAVLQHAQPQHATAEQSSLFAPLLQRTAAAAAPLGPNSSATTDSYGATPSGARPSTSGGGGGASGGVRHHTPHRANHHHGALEEQVFSPGFHLPQSTASGGPHGAAIGAGGDSTPMSHGGGGGSPGTHRTPFSEGRPSPSKAGDEAGADAGMGSRLASLLAIQPAPGMGQVHAIDLNVVDAVAVDTDDDESQQAGPGPASEAVAATASAGKGARGKAGGRPPSARTRRQAREPQQGAAAEEDAGAVEHGDAAAGKQAAATTSSISGGAIAAVGEELSSSSGGEGPGEEEYGDEEEYGNDENAHPGRHHQNAQLLAAGQQPQAYDAVLVASAPRALAAAVSAALPTSTRAAAATPGGADAAGAHGAGSGEEAGEDEEEEDEEEFVEFDPLLFIKQLPPLEQCVPAHRPALLPKQTRAMARRKTLVLDLDETLVHSSLEAVDRSDFNFPVTFNGMDHTVYVRQRPHLHDFMARVAALFEVVVFTASQRIYAERLLDILDPGQALVRHRIYRDSCVVVDGNYLKDLSVLGRDLAHTVIVDNSPQAFGFQVDNGIPIESWYDDDSDTELLKLLPFLESLAASDVDDVRPRIRQQFRLQELIDRSG	(1 of 1) K17616 - CTD small phosphatase-like protein 2 [EC:3.1.3.-] (CTDSPL2)	1			(1 of 1) K17616 - CTD small phosphatase-like protein 2 [EC:3.1.3.-] (CTDSPL2)	6984	nucl	14	noTP	O	0	69.9599	13.2176	6.27503	80.5073		PF03031	PTHR12210,PTHR12210:SF13	KOG1605	3.1.3.16	K17616		FALSE	FALSE	FALSE	FALSE	FALSE	FALSE	FALSE	FALSE	FALSE	FALSE	FALSE	FALSE	FALSE	FALSE	FALSE	FALSE													#N/A	FALSE	#N/A													#N/A	FALSE	#N/A	FALSE	FALSE
cluster6254	Cre17.g703850	Cre17.g703850.t1.2	749	MAQKSTLKLPRLRTKEELLKTSPELCKLLGEDSDDGRSMSPFTAPPPAGTVKPPSRGLPAVSTKATKGPGMDTPRGLGEEELTEEELLRLELEKIKNERQVLLDSIKLVKAQAGTAGGEAQQNDIKALRRELELKKAKLNELHEDVRRKENVLNKQRDDTTDASRLTPGELSEEQAYIQQLQDEMKQIDEELVEAEAKNRLYYLLGERTRREHLAMDMKVRASQQLKKDSADDLYTLTAHFNEMRAAKEQAERELARMKRMLEETRVDWQKKLRERRREVRELKKRQQKQLERERKMREKQLERERQERELQAKLKMEQDSYEMRVAALAPKVEAMEHSWNRIRTISGADTPEEVLAYWEGLKAKEEQMRSLVSLAEQRESSAKSEIAALLENRSGMYEKGSAAAADVGEGSEERATLITEVERNMEGAKGKFNKLRSVCIGAEQGLRSLQERLMIALEEIHPDQLRASHMKGGHDAKARGKGAASAGARRGSAHAHTPDRNKRGPATGSRSQSPALVPHSPAGDKPSSPLHGTSPEHGHEPIPEGAEELAGEAEMVSPLGADGNTIDDEHFFPELPELLTSVTDRLNRVLVLAAELDAQEPAGAGEDGLPLSGEPGADGAEGAAPASPSRGAPEGLSESERTLVKGMNRRTWTGAPLLETINASPSEAALTLNIKRKKGKKKEQQVQPDLNRILGYTGSDVEEEEPESEEETEEEANKDDGVVDRDYIKLRALKMSQRLANQQRAIKV	Outer Arm Dynein Docking Complex 1	1			Outer Arm Dynein Docking Complex 1		chlo	5	noTP	O	0	73.9653	59.8131	0	40.1869								FALSE	FALSE	FALSE	FALSE	FALSE	FALSE	FALSE	FALSE	FALSE	FALSE	FALSE	FALSE	FALSE	FALSE	FALSE	FALSE													#N/A	FALSE	#N/A													#N/A	FALSE	#N/A	FALSE	FALSE
cluster6255	Cre03.g164650	Cre03.g164650.t1.2	749	MAKGSAKSGPGKPGLAGGPPGKQSGFRSPIGCTGVTPGEAEFVAWCQEEKVRFPSSHLAVLPATGRALVASRNIKMGEVVVEVPDDAVLMAENCGLRDVLEEEGMTKDSADEEILEVQGLVIAVMWERWRGPESRWAPYLALLPDDMTHMPLYWKRREFRELRGTAAYDKMLGRAQHPSDAPTQVPLLWSEVVGPFIAEHPELGLPGGERGYELYRWATAAVASYSFILGDDKYQAMVPVWDLLNHITGDVNVRLHHCSKRHVLQMIAMRDIVAGSELVNNYGELSNAELLRGYGFVERANRYNHVQIPVGFVARAAREQMLQEVMEDLEGDDDMDDLDDVGEDDEDEEEEEDEEEGEEEGEEEGEEEGEEEGEEEGEEEGEEEGEEEGEEEGEEEGEEEGEEEQAAPKKEGGAGPGPGSTDAEEEAEAAAGIRRGVASRLRLATQLGLMPQHHVFKVFAGRPPPAALTALIYLLLSTDEEAAAVRRAGRAADAAAKKAMVAAGGGRKRKASAADEAAIVKAVAAAGLDTIADALSADLGEEVAAPAQATANGARGGKAVASKKQRSAADDAEEEGEEEEDGDEDAGGEGGDGEVAGRMVAVYERILDRMLGRYVTSLEQDEQMMKQYDSLPPRHRAALLARLPEKQALTSLRQLLAAEGGGALAASLAARDAAAAGAAGKTAAGAGGGGGHDDSGSDAGEEEGQVKAKKASKKKQKAQGQQGKAGGPAGQKRQPGAQQDAQFSFGFSL	Putative methyltransferase	1			Putative methyltransferase	793	cyto	7	noTP	O	0	47.1295	45.7944	2.26969	51.9359		PF00856	PTHR13271		2.1.1.43	K05302	GO:0005515	FALSE	FALSE	FALSE	FALSE	FALSE	FALSE	FALSE	FALSE	FALSE	FALSE	FALSE	FALSE	FALSE	FALSE	FALSE	FALSE													#N/A	FALSE	#N/A													#N/A	FALSE	#N/A	FALSE	FALSE
cluster6256	Cre10.g428678	Cre10.g428678.t1.1	749	MASATLKRLLRGPSGSLQLLAPALPSVAGVCSPISWRPVAQQSAAASRHVSKAAAAGANGTSGPTIITPGNSSTSSSTAAGSGTGNNWYAEEDYDVIVVGAGHAGCEAALAAARLGCRTLLLTLNLDRIGWQPCNPAVGGPAKSQLVHEVDALGGEIGKMADRCYLQKRVLNRSKGPAVWALRAQTDKQEYSRVIRKVLEETPNLEIREAMVVGLDVGPNDQVRGVRTYFGITFAARAVVLTTGTFMNGTIWVGRQSMSAGRAGEAASVGLTEALQQLGFETDRLKTGTPARIDSRTVDFGALEPQPGDEDERWFSFDPEVHVPRPQLSCYLTRTTAETHRLIRENLQETPIYGGWVDSKGPRYCPSIEDKIVRFADKDSHQIFLEPEGRDTPEMYVQGFSTGLPERLQLALLQTLPGLGRVKMLRPAYAVEYDYLPAHQCHPTLETKKIRGLFFSGQLNGTTGYEEAAAQGLVAGMNAALRAQERPPVALPRDSSYLGTLVDDLVTKDLREPYRMLTSRSEYRLLLRSDNADRRLTPLGRDIGLVDDRRWALFTAKQARIEAEKARLGTTRVRADSPVAAEAGSLSGHAVPGSPTLEELLRRPHVHYSVLERHGLDGGEQLRFSEREAVEIDIKYAGFIARQEKQLASLASKASKPLPADLDYSAIATLSMEAREKLGKIRPRDIGQASRIGGVSPADVSALLVHLEVARRRSSAAAKAEAAGTAKAAAAAKAAAAAAAEDKQPVAAA	tRNA uridine 5-carboxymethylaminomethyl modification enzyme	1			tRNA uridine 5-carboxymethylaminomethyl modification enzyme	2061	chlo	12	cTP	M	0	11.0814	38.5848	11.0814	50.3338		PF13932,PF01134	PTHR11806,PTHR11806:SF4			K03495	GO:0050660,GO:0008033	FALSE	FALSE	FALSE	FALSE	FALSE	FALSE	FALSE	FALSE	FALSE	FALSE	FALSE	FALSE	FALSE	FALSE	FALSE	FALSE	AT2G13440.1	0	85	724	88.0525	AT2G13440.1	0	85	724	88.0525	AT2G13440.1	cluster5847	glucose-inhibited division family A protein	TRUE	FALSE	Sevir.5G467500.1.p	0	83	717	86.8201	Sevir.5G467500.1.p	0	83	717	86.8201	Sevir.5G467500.1.p	cluster6835	(1 of 1) K03495 - tRNA uridine 5-carboxymethylaminomethyl modification enzyme (gidA, mnmG, MTO1)	TRUE	FALSE	TRUE	TRUE
cluster6257	Cre04.g225250	Cre04.g225250.t1.1	749	MSATAELHRRSTLREHKAGNEDPTKTLTLSNDHSDDFQDKYRRQHTAGLLAELLDEYRAAHQPKGEPAPKPKPTGIKPRGCILPVLVVLLLTIPLVGLCLPIFIVGARQSDEEQLDFICLLYPLNRLASSSSAASALLRSLNATYVNSPVLQAWVAWAAAEEALLQDADNTTAKASAQAANERLMARQDRFFAALRRNCSTIAAVLWGRANEREHSFSGSGTSLYDSPAWTYWLKLNRQPWSPDQVPLAALPPPLAPPPPSAPPPPSVPPPPIGGAAALATQAAATNVSVVPADYEDYDSPPSPQAVQPRPLLFGIAAYVLVNATLISMDVVTGLARLNFEVHLGSLNPWAAAGARAAAAAAGRQWLLDEHDRLQQAGVTVNVDVVTATGGGLVTLSQGDRVGFKQLDIIVDVVKNNYFYPYDEYRAVVKLMSYVGNTTYRYPIAVLLNQRTAAVGWRQEVEALADVQENYMLWWSGSSQNQEGEVHLTYAITIKRSVFTKLFCVIILIGMWVLSGCAASYAVDLIFLRPREAALLDATLFVTLLFAMPNIRDVMPGVPAIGVGVDMFGFIWIMILCIISGSMIIATLVAQYVHPRPTLYDKATRNQVYWDWNEHERKREEKEKEEWERKQREMEQAEKLRKEPAAEYAGEGTSERQQQQQQRQQLEKGCGVGGRAAGEQKEGGAVVGAGDGSGGHQGQGQEQPRSKEHCIVDMGGGDGPENGGGRGSSGGGSGSGGGGKRYPQLYAAE	(1 of 3) PF14494 - Domain of unknown function (DUF4436) (DUF4436)	1			(1 of 3) PF14494 - Domain of unknown function (DUF4436) (DUF4436)		plas	8	noTP	O	4	33.3778	49.7997	6.80908	43.3912	58.9334	PF14494	PTHR37330,PTHR37330:SF1					TRUE	FALSE	FALSE	FALSE	TRUE	FALSE	FALSE	FALSE	FALSE	FALSE	FALSE	FALSE	FALSE	FALSE	FALSE	TRUE													#N/A	FALSE	#N/A													#N/A	FALSE	#N/A	FALSE	FALSE
cluster6258	Cre08.g382620	Cre08.g382620.t1.1	748	MRWLVACMSELQGARSAEEVVVSALGCPWGSAVYEAAARQWRAAAAAAGRPAWRLRAAVGTPRGWPAARQTLTGHTGYVTSAAWSPAAAGRLLATAGGEDRLLRLWDMAGEGSCTAAWQAHDRRVVAVGFNCEGRLLATAGEEPEVRVWAAAGGALAATLKGHTAAAKAVAWCPAEAHVLLTGGDDETGRVWDVRSGACTAVLKHGAAVNAVALSPDGRLAVTGGADYGVKVFITQSGDCTVTFAGHSHTVLALAWHPLRRTCIASAGADRCVLVWDTVTKSRVGTMEGHTETVRGLAWSPDGRLLASASADTTLRLWDANSGSCTATLKGHTNAVLTVAWSGGGGLVSGGADKAVRLWDPTAGKEELGMAQAHTDVVTGLAWSPDSAQLASSSGDGSIRLWDAAPGPGGGRCVKVLTGHTGRVRCVVWGSAVQLLASGGDDSSVRLWDPKTGKNTCKLEDLSHEAATAENAVKARRAVSVRIWSAATGKCVTAFENAHPGGPGAACLAWSPDGRLLASGGGDRAVRLWDVGGGGGGTACVATIPAQGAPVAALAWSPHGRCLAVAAGRAIRWFDIYKPGEPVPEDAVPIAAAVAGLGAGGGAGGGGGGGGGGGGPGGSPRLQQQGTFTRGGGAGGGGGVPGGAGLQQAPTLLRRPNADAYISGGGDLPSSLQQSPTLQRLGGGAGGAGAGGGPGPYAVGGSGGSASPPVLLQAPTLTRRPDASSYINGGGEPPQFSSQGTFPRRTLL	(1 of 19) KOG0271 - Notchless-like WD40 repeat-containing protein	1			(1 of 19) KOG0271 - Notchless-like WD40 repeat-containing protein		chlo	9	noTP	M	0	22.861	7.35294	32.4866	60.1604		PF00400	PTHR22847	KOG0271			GO:0005515	FALSE	FALSE	FALSE	FALSE	FALSE	FALSE	FALSE	FALSE	FALSE	FALSE	FALSE	FALSE	FALSE	FALSE	FALSE	FALSE	AT4G02730.1	7.79e-34	67	334	150.249	AT3G49660.1	1.97e-32	66	318	155.453	AT4G02730.1	cluster2022	Transducin/WD40 repeat-like superfamily protein	TRUE	FALSE	Sevir.9G108700.1.p	2.45e-37	68	320	159.162	Sevir.9G108700.1.p	4.04e-36	70	320	163.844	Sevir.9G108700.1.p	cluster4419	(1 of 2) K14963 - COMPASS component SWD3 (WDR5, SWD3, CPS30)	TRUE	FALSE	TRUE	TRUE
cluster6259	Cre11.g467669	Cre11.g467669.t1.1	748	MRKARSTVALEDVELGEPDPVFKTRGGSGTRGAPLNGQAEQGNGAAGPSSSKADRAERVDRATERAAERAAERAERAERHRVQEVEAMEGVALTGGAAASSSSSPGALPKYRSNSQDLIMGAIYKYTLWILAVGPWKVVKGCSWVLNRWQRFVYPLSYALFYAGDAMDRTMPTVRAVIVWFWNTTSLALHFVDVILIFGVINILSNNGNGWVGLVMGLLYFESHYLMAVIMYMENDRPLDCPVYTGLDLLNFFRRQLDVLFFDIQLGASVLHSNIMIEGMTQMMLQGYEEARVCLHMIMNSLPAAIILGVLYDAIYALKDQFSNIINNKAKINLIYAAFVFAILNVVDKFIRMSLADPWLHPLNEDGYPLLYMRSNAARLPRAMVLDFVFRCNVQLAESEDKLTLRPLYDKYVVNVRGKPKQLADGHKMYLLRKALRTFNKGTVRFNRAEQLARKVDQHILRDQVLQETRTVRALDASNIRPGMHLSRMLEEVLAETNGFDLLSLADNRLDDDGVAHVVEGLRHNVYGLKIRDLDLSNNDVAIKGAEAVATYIMQFKCIENLNLNNNINLGAVGIKAIASVLNEDSVLVSLDLSFCDVGAEGAAALGAMLKGNKGLRRLMLASSRLGTSGVDSICKGIAKNTILRELDLSKSGCDDKGAAHLAVALQQNNTLERLHVGNNRITDVGAKALADALQANTGLHFVDLSGCPMDKSWKKLLHNIMKGQGGGAMAGMTGGGLGGGRGGFDGL		1					plas	10.5	noTP	O	5	11.631	56.2834	4.94652	38.7701			PTHR24106					TRUE	FALSE	FALSE	FALSE	FALSE	FALSE	FALSE	FALSE	FALSE	FALSE	FALSE	FALSE	FALSE	FALSE	FALSE	FALSE													#N/A	FALSE	#N/A						Sevir.4G104900.1.p	3.62e-20	44	613	53.7618	Sevir.4G104900.1.p	cluster7250	(1 of 2) KOG1909//KOG4308 - Ran GTPase-activating protein // LRR-containing protein	TRUE	FALSE	TRUE	FALSE
cluster6260	Cre06.g278244	Cre06.g278244.t1.1	748	MGNRQSKQPLSAAAPPPFHRPCSSSPAGPPPTSSSTAATTTAAMAAASATAGGDRGSLPLPRWVVIVSGRRGAGKDFLAAAIAAEAAAQQQAAAAAAAAAAATAAETAHAAGAANAAANPAVCCPTTGDSSSGGGSSSAGVPPAPVVVEVSVRSISEATKRRYAAATGADVGLLLGEGAAARAYKEGHRARLLAFHEAQVAEQGPGLLLSGFLELVRAAGSSSGSSSSRTGGSGSGSSGAAAPPPPPPRLLVVTGMREVELLDLPRRCELEQLLPGTQVLTVLVAASAAAKARRTPGWRPCEQLDAHPSEAALEAAPRCAWGAVFENEGDGEAVARAWVRRVLLPLLRGLVPPAQQQEQGKEKEQEQGKKQGKEKEQEQATTAATAVTTTTAPATAAATPAATAVAAGGPPHSCSSQQEDQGTAAAKEDEDEEQVGAEEQEMLQRLRALVPCVPDFPSPGITFRNLLHLRGDGLALCTQLMAARLRRQLGVGQQEQEQQQQQLGADGAGCPAGCCHIDAVVGVEAGGWVFAGALAAHLRVPLVPLRKRRGALPPSGAGADPAAAAAASSTPAVSALPPPLLLSPPYGGSFIRRQAAAAAAAVATTGTQAAAPATAAHAADADGFVDVATDVVSSCHQHPQPHPHPQPQQPQPQQPQQPQQPQQWLELWAPALPLAAVAAGRRRWRVVVVDDLLASGATLAAAVQLVRAAGVVVAAAAVAAELPSHGGRAALAGLGVGRVVSVLQYEGL	(1 of 2) 2.4.2.7 - Adenine phosphoribosyltransferase / Transphosphoribosidase	1			(1 of 2) 2.4.2.7 - Adenine phosphoribosyltransferase / Transphosphoribosidase		chlo	12	noTP	C	0	43.4492	35.4278	8.68984	55.8824		PF00156			2.4.2.7		GO:0009116	FALSE	FALSE	FALSE	FALSE	FALSE	FALSE	FALSE	FALSE	FALSE	FALSE	FALSE	FALSE	FALSE	FALSE	FALSE	FALSE													#N/A	FALSE	#N/A													#N/A	FALSE	#N/A	FALSE	FALSE
cluster6261	Cre13.g602750	Cre13.g602750.t1.2	748	MGWNKRWQAAINSGGKYVYLGSFLSEYDAARAFDKAAVKLRGLRAKLNFAYSEYVDDQGNLLDDPKMRGVMSKIEQVAGGGAVTGGTGGRGKADQGDDLSGLDDGEDASPPAPKSRAPKRQNRQSTPLPLPLPLPLPLPGAGLLGLDDGLGGGSVAGGGGGRNSNNAAACSSDGPAGNGGGGGNLVMNLAQGLIDQPLFPQFPGDSLGGDGGGVGGLGGLSGLGGDDMGLPVPPMPLSGTLGRNGGGNGGAGNGRGGGGRGGGGPLGGGGSLSGLVGGFSSGVGGYDLDPGMAPTLNLGGGGGGGGTPILGGRGGGNGGGGAAAGAGGGGGNGGGGGASSSVQRAILRELPQGCTLLTLVPNRFANSKEEMCGALYTDATAPQGLIGSSVWTGSSIIKMGMYDTERDARQAAIKCMQLYWAFCSDEWRVDFYNALSVMGGGGAGDVDSVGGGNGGNGVGGGGGVGTFEGLGGSVSAASAAAAAGYRGGHGGGGGGGGGRGGQLLDSMGLGLDLGLGLNASGGLHGHNGHHHHHGHHHSHHSSGAGGGNGGGGGYGRGNGGGGGLGSGHHDLLGGGGGGGGGDGLGMGSLQSLNSTQAGLNELFQFMAGMSGGGSGGNGGGGRSRGGLADDMGGDGGAGVGPGSLVSVALGKRSNLMDDYGMEGMGGGGSLHGLLGGGGGGGPEIKRQRLDLAAASGLSLDMGLGGGGGGGGGGGLGGLGGEGGGDFRAAHRLQLSSHLLRELQQAAGV		1					cyto	11	noTP	O	0	53.6096	20.3209	3.20856	76.4706	43.5818							TRUE	FALSE	FALSE	FALSE	FALSE	FALSE	FALSE	FALSE	FALSE	FALSE	FALSE	FALSE	FALSE	FALSE	FALSE	TRUE													#N/A	FALSE	#N/A													#N/A	FALSE	#N/A	FALSE	FALSE
cluster6262	Cre13.g587850	Cre13.g587850.t1.1	748	MALAPVQPMAFTGSRRSCAAFLGGVGAAGGRSVRGGQQPSSFGGLRRACRRAGAEFRHGGGGGGGTAGDEPEYRRNGEPGGNVGKHERDRGQPHPSSGHLAHEDVRAAAGAQAAPPVRDSPRQQEDPGAGLTLVDIMAALTDMKTEVLQGLQGLREDLVGVRENLLGVKEDLVGVREDLAVVREMGSGVKRNVKLTSAKCVVRHMLGPLGASADQEEVVLEALVHLLQPEASRVAVLCCTSHVLPDLESLQRQQPPPQPAAAAAATAAAAAAATAAATAAATAATADRANTLREQSAAGSVVDVDTAAVTLRAAAKFINRDKQALPGRRSRRSSGSGRPSDGGGSEGGSGGERGRAVSRSFAAAMQLLKAAGGQQQGRLLQLLGDGPTSMLVLSGIQPAKLPPGGSSSSSSSSSSSGGGGGTGGAIPAPTTELQLDGLAVQLEGSTLRVVMLEVVSSGAGLSTARRQLRRAGPILAYVYDVAAAAGALGAQPPQLQLEGRIALAQLGEVLPRVHTVSLVSAAGRQHAMREHAALFLLGQLAPYLGGWHLVLPASLVNFRTALSTLLTWLAAPSLAKSFAVDCRPRTPREAALAAMPAPGMPAADGWFRVATAGAAAPPAGGAATFAFAAAAAGGAGGGGGGTPGGGGGGGLGSPIPGVATLGSTSPSIRFSMSRGMSDTLGSLSTPSTPPAGGGAGGAHHVHSHHSHHHSYHHLHSGLGQREAAAQDWFASLELSGGLGMGTPAVPAI		1					chlo	12	cTP	M	0	44.6524	39.0374	7.48663	53.4759	54.4409							TRUE	FALSE	FALSE	FALSE	FALSE	FALSE	FALSE	FALSE	FALSE	FALSE	FALSE	FALSE	FALSE	FALSE	FALSE	TRUE													#N/A	FALSE	#N/A													#N/A	FALSE	#N/A	FALSE	FALSE
cluster6263	Cre01.g002050	Cre01.g002050.t1.1	748	MSRLPVPLPAVAAALGVAGTFAGPRTQRGGEGAGPGCWDHDATATTANNNNTSSGMSGSADSSAPAHSWLQGLLTPHRRTAVAADSNSSATATGSGWGWGLLLPRLQLPLPLLTPALADASGYDSSAPSTSTSTSAPAATAAAAGAAGGGQRAGLVQLLLPLGEGVAEGGDPDTITGVFHRLDPSTARLVLVQVVFRHGARTPLSDRSELWEGVAWDVCGEAYKAAGVRLFSTSGVENPVSRHDTRQRAVEFAGGCRKGELTRLGQAQARQLGAWLRQRYVLGGAGAGGEEEGGEGEEQGQGRGHGFLPPQYQEGLVSARTTNISRTIATLRGVLTGLYPELPTRPPQHVYVEQLQQQQQQQQQAASGSSSSSGGSSGGQPQQEQERLPYVTTSSDLDEILYADTRACPHLQSFRAVQREQGKAAVQSDPDYAWARDALLAALPQLRGVDAATFDNQPWIFTEVHDVLTSLAAHGKPLPLRLEALGPAGGWEQLPRLLAAVDRLATLEFATEVAPSVRDRFGRAVMRLSMGRLLHTLVGNMSRAAAAAAAAGDSGVGAGAEVEAKEQAKEAGAAAASAAASPRMYLYSGHDSTIMPLLSALGLDVKHWPPYLSNIVIELWQLPQPPAPAAAADAAGQQDAGAPAASGAAPPPPPPPSRFVVRVLFNREELALPHCPQGYLPSLSTFSREVVGPFLLSAADQPAVCAVKMGHDTPLPQPKAKPGAAQAEAGVAAAAQEEVAKAAAAAAK	Acid phosphatase	1			Acid phosphatase		chlo	12	noTP	SP	0	39.1711	35.0267	7.21925	57.754		PF00328	PTHR11567	KOG3720	3.1.3.2	K01078	GO:0003993	FALSE	FALSE	FALSE	FALSE	FALSE	FALSE	FALSE	FALSE	FALSE	FALSE	FALSE	FALSE	FALSE	FALSE	FALSE	FALSE													#N/A	FALSE	#N/A													#N/A	FALSE	#N/A	FALSE	FALSE
cluster6264	Cre10.g426850	Cre10.g426850.t1.1	748	MGAAPSKASGFWPNFRVLSDVLVQGQVDETTGPRRGPAMAETDQAMQDASSFGLQLLFRQSLVAPLLQAALEEALTDLPWFAGRLVLREGGRQFDVSCCNSGARLVVAATSASLQQAEAAMRNSTGMASPGTSVLNPYRSLVLPVDADAIVRQKLPLASVLLLHLRGGGALLMLSLYHGIADFESLQTFAAHLSAAYNRRVAAEAAAREPPPVDMLLGELDSRSFQTRAAEVVNPRTGAFFNPQWPAEVLAAGAAAAAAATGTATVASAAGPAAPPTATAARADAHPTQAPAAAALIAAAAPAPAALGVPPRPESYMLARPWQMAVVVYHYIREVVVRGGGLEGRVVRVPAARLEQIKQRAHTELLQLRQEEEEAAQLQQRQQQQGKGLKGRPQEGGGGSIELHASATAAAAEAVGAAIAAGGGAAWVSARDALSARITQVMHALPVRRQGPMVLLHLVNMRRRLQGPPGQQLQASAAAAADHGQGRVPLGGSGSAGGVPAAAEQLAAAAAAAATSAAAAPAGLPSAAAAAAGGGGATAGAAAGAAELVPMRQLGNMAYGVWLDLPPCPSQQERLGHLASRIRTAITHHVVPHFHDTLAQLRSLLAVPGADARRLMTTLVAGWRRREACLFAPEGPLLINHWIIQHKLWQLGPEPPLELLPLGDCLIPNLFLTVDSPPQPPAVAAAAGAGAAAAAATAASGAAVAVGSSSTGSGSSSSRRDLLMVVVLHKLVWRQLDAVTGGDLAAAL	(1 of 3) PF02458 - Transferase family (Transferase)	1			(1 of 3) PF02458 - Transferase family (Transferase)		chlo	11	noTP	O	0	19.385	53.6096	4.27808	42.1123		PF02458					GO:0016747	FALSE	FALSE	FALSE	FALSE	FALSE	FALSE	FALSE	FALSE	FALSE	FALSE	FALSE	FALSE	FALSE	FALSE	FALSE	FALSE													#N/A	FALSE	#N/A													#N/A	FALSE	#N/A	FALSE	FALSE
cluster6265	Cre10.g455050	Cre10.g455050.t1.2	748	MHINDYEVVCPLCSGFFSSPSCRLYNHPCPLKKDAAQREELALRLAEQRPLVIPLAPAVAQGPGPIEAAVARRVYSTHNASCKMEVATTAACILTLVGGRDGWDRLLKAPQIDAGEACSVCGHRVVIVGYRYQVCQQQQQQQQSGLDPRVTLCGPCGTWQLLWHRQAQAGAAAAAAEAAAAEGLAAAAVAEGVEAAEGLAAAAVAEEAAAEGLAAAAVAEGVEAAEGLAAAAAVAEGAATAVGVAAAQRHRGLALRSLVAQAQPGVSPVPVCALNLYQKPLVTEVLREATLPGQQARVTPLHAEKPTCVQLQAFLEWRGIADIHPAPLWSAVKGKRTAAQRDGVGTDGDGASAAGGPPVHDLETELKLFSAVTASERQKATALLAAAGERPTELMLEPDQTYHVLHTIPRSATASQDSIMLRLHRQLASPSELLSAPDVQLRMMNASIIIVGTRAFVPPTPAAAAAAAAAAAAKAAQAGHSRPRRSRTSATAAATVAADATAAADATTAATAAATAAATAAATAAADATASSRTATRRPRQPASPADYAPLLSPLKGGVSPMHLGPIRAFNMALAPSCLGGEAANTVLARWVFVSPAALGTALQLVYDLLQTAETASGVTHFVHLFHIQATGQNRPYFTDEGVAWLIEQGGLVVGRDILVLDQRHGDVVTVPPGWAHQVTNLKTCIKLAFDHHDLLEVAAHYELLHLVRQTDAGLQADAAVTATAMLLADTPQVEQTMLDALRTLEHD	(1 of 3) PTHR11220:SF1 - HEME-BINDING PROTEIN 1	1			(1 of 3) PTHR11220:SF1 - HEME-BINDING PROTEIN 1		nucl	6	noTP	O	0	14.7059	47.7273	9.89305	42.3797		PF02373	PTHR11220,PTHR11220:SF1					FALSE	FALSE	FALSE	FALSE	FALSE	FALSE	FALSE	FALSE	FALSE	FALSE	FALSE	FALSE	FALSE	FALSE	FALSE	FALSE													#N/A	FALSE	#N/A													#N/A	FALSE	#N/A	FALSE	FALSE
cluster6266	Cre12.g484150	Cre12.g484150.t1.1	748	MFWKVTGFASPGPVEQILDKEEFTLEELLEEDDIVQECKSLNGRLVAFLRERSTVEQLIKYIVEPPGELDDPKRTYKYPFTSCEVFCCEVEAVFNTLLEDTDLMRLLFSLLDSEPPLSCKTAGYFGRVVSHLLLRKTNEMMQYFQENPHILEKLVNHVDTTSVTEIVKRLVGADEQSSIMFMPTYAQWLADTPLVNLLLNRLGSSHSVEVQTNAADILSAIAHTQPSPLAAKLTREECIGALFTHALQPGRAVLVAALDVCIALLEPKRSNAELLTDGSPLQESARRAKAEAVAAIVNHLPSLVELLQQQEGVAAMSSLDTPYGLLTPPLGRAKLKVVELMAVLLRSGDVVAERGLVGANAVPVCLELFRAYPFNNLLHHNVTAMLVAGVARPSEGLIPYLFEHCKLLDWLTSLPTEVRPAPRPGFEALAAGKPVLRAGYLGHVIQIGSTLEGVASASAGVSAAESVNRAAVEAYLAASASWQAWLAAELHPRQDVENISKWQCGRPAATDLAGIDSDGDEYQQNDMDLGEIQGMQPALYHRYNVVDEGDDEDEDEDDEGGAGGGYKGTSMFEATGGVGEEDDDEDKMGGGGGEDGAGGSDGLTEALHSMNLRDRELLAAGGEAAPMEDAEPGTSAHGPGARLGEPGSGPDDDEVLLATSDDEEPGRGGAGSSPAGGAGASSGAGAVAAGSSGTEAAAGEAGAAAGGGGGGMGLSSSTDMVIGEEEGGAADGMGGSAEVWKPNWSMAL	(1 of 1) K15501 - serine/threonine-protein phosphatase 6 regulatory subunit 3 (PPP6R3, SAPS3)	1			(1 of 1) K15501 - serine/threonine-protein phosphatase 6 regulatory subunit 3 (PPP6R3, SAPS3)	1268	cyto	4	noTP	O	0	32.754	46.123	0	53.877		PF04499	PTHR12634			K15501		FALSE	FALSE	FALSE	FALSE	FALSE	FALSE	FALSE	FALSE	FALSE	FALSE	FALSE	FALSE	FALSE	FALSE	FALSE	FALSE	AT3G45190.1	3.84e-127	71	790	67.3152	AT3G45190.1	2.21e-120	74	790	70.1595	AT3G45190.1	cluster767	SIT4 phosphatase-associated family proteinserine/threonine-protein phosphatase 6 regulatory subunit	TRUE	FALSE	Sevir.3G124400.1.p	2.05e-129	68	764	66.6649	Sevir.3G124400.1.p	1.48e-121	68	764	66.6649	Sevir.3G124400.1.p	cluster1893	(1 of 3) K15501 - serine/threonine-protein phosphatase 6 regulatory subunit 3 (PPP6R3 SAPS3)(1 of 1) PTHR12634//PTHR12634:SF16 - SIT4 YEAST -ASSOCIATING PROTEIN-RELATED // SUBFAMILY NOT NAMED	TRUE	FALSE	TRUE	TRUE
cluster6267	Cre07.g348040	Cre07.g348040.t1.1	747	MGYAQTLSRTFTLFNNAGVAFTILSPLTALTGTYGSWGLLYGGPVLMAWGMVAVSAFSLCVCVCLAEMSSAYPTSGAIYYWSWVLAPGRCKAVLCWVSGWVLVLGQAAFIAANAAILVDLLGVFGVMGAGVALSALHSLLIFWAVLAACAAANSAPNAALAYLTSLGALWNVVALAALVAALPALARQRNSAQYLFTRWQDMTEFLGFDASPHMAEETHHADINAPRGMVLATAATAVGGFVYVLVLNSVALDARELLATDNESRGQHAVAQLFWNVHKAAYGDGRGGLALLSIPTLAALMCTYESIGANARMLFAFSRDGAVPFNKYIGRVEERTKAPVVAVWVMAGLAAVLGTPMFFSPPYVATVETMAVVNTYIAYGIPIACKLLSSRAAFLPGPYSMRPWLSRCLNALALLWIAFIAVVFSLPTLYPITPGNMNYNAAGTVLVLLLSLGGYYCPVVGGRHWFTGPRPSLGQFREDVAAEQQKAAAMAKHLMLQQELLLNAASKSAKHPQQRGQTEPAPAGAGDGAAVSRKSGSGGAAAGAGGASSAGGTGPGAARPGASAGGGPGGVPGVSRKEMYHVSGHNQRQPLLRSLIAEGLDEGLTEEEPEAEPAGAAAAGASGAGAAGAVAAQGGAAAVGAGPGAVAEATEGGGAAGSWDVAQAESARCGQVATAAAVAEELEPLGRGGVANGHVLEAASLLLPVRREGRCSSSSGAGLAGGAGGGTGRRRGGRAAGGGSSGEGVGR	(1 of 4) PTHR11785:SF367 - AMINO-ACID PERMEASE BAT1	1			(1 of 4) PTHR11785:SF367 - AMINO-ACID PERMEASE BAT1		plas	5	noTP	O	10	25.5689	59.9732	0	40.0268		PF13520	PTHR11785,PTHR11785:SF367	KOG1289			GO:0016020,GO:0015171,GO:0003333	FALSE	FALSE	FALSE	FALSE	FALSE	FALSE	FALSE	FALSE	FALSE	FALSE	FALSE	FALSE	FALSE	FALSE	FALSE	FALSE	AT2G01170.1	3.38e-78	63	517	91.1489	AT2G01170.1	1.51e-76	63	517	91.1489	AT2G01170.1	cluster6711	bidirectional amino acid transporter 1	TRUE	FALSE	Sevir.5G455800.1.p	4.43e-87	64	521	91.8848	Sevir.5G455800.1.p	2.53e-85	64	521	91.8848	Sevir.5G455800.1.p	cluster545	(1 of 3) PTHR11785:SF367 - AMINO-ACID PERMEASE BAT1(1 of 3) PTHR11785//PTHR11785:SF356 - AMINO ACID TRANSPORTER // SUBFAMILY NOT NAMED(1 of 2) PTHR11785//PTHR11785:SF364 - AMINO ACID TRANSPORTER // SUBFAMILY NOT NAMED(1 of 1) PTHR11785//PTHR11785:SF370 - AMINO ACID TRANSPORTER // SUBFAMILY NOT NAMED	TRUE	FALSE	TRUE	TRUE
cluster6268	Cre02.g090750	Cre02.g090750.t1.2	747	MADEGHDGADETTEQQQQLTIVRIKRRRDEPAANEIILEAAGFRSRSKQPRFDELLMQLQGLTFAGGTAAAAAADATDEAIPRRRFRRLRTVDVSVLEGMSEAELLRLLRCQSGATASTSGPAEPSPHGGDAAESSAAGTGKQPAGKPTQSAAADSREEQQQQQEQPAAQEQQQRPQRRRQPQPLSHSGSEQGGRRPFRGTQGPSKETRMAALRETHKQAGAAARYKQIRRMREANAPDGEGGCSGGGLFHVYDLERLPAAPAHAPARGTRGAARAARHGSQAGPRSSAAAAAAVGGSGGAGAAAAAPAGPAFRSAAVQEQEQAADGVSQEEQLIKQRYGAMVDDYLREVGGEAAGSQPQPQQPQQQRRIPARQRRAQQQASAAMTAAPAQAQSQDSRSSDVPATATGAESRPAAGSAAPAAAAAAAAAAGAATASASAAGAPPAPSTPAATNGGTAAASGGGGGVDSAAAADSDATGDDDGAGFVYDVYVPVPDGEDDDAAGGDGGGAAAMEAEELWPWADAPSGSDLFVPVIEVAEEDDEFFWAGEVEAEAAQRAAALEEHDSEDSNAESYYANSYPDEDDGPYDDDDDADCGAGGSGSHRRGGGSGAAAGVGVWEDEDDGEGEADADVEMAGGGGAAAGGAAGYSWGAALAMRRGVAGGGGGGRRPGSDDDDDDDDDDVELDSDDDDELHGRGARRRGGGGRPRKPAGYYRSVDDDYSEHSSCMSEEEERREAEERRRRAIFMH	(1 of 1) PF08574 - Protein of unknown function (DUF1762) (DUF1762)	1			(1 of 1) PF08574 - Protein of unknown function (DUF1762) (DUF1762)		nucl	14	noTP	O	0	93.0388	20.6158	2.40964	76.9746	56.48	PF08574						TRUE	FALSE	FALSE	FALSE	TRUE	FALSE	FALSE	FALSE	FALSE	FALSE	FALSE	FALSE	FALSE	FALSE	FALSE	TRUE													#N/A	FALSE	#N/A													#N/A	FALSE	#N/A	FALSE	FALSE
cluster6269	Cre10.g458300	Cre10.g458300.t1.2	747	MALFKPEDFVIVINTDQQRFKLALASRPLRVGIRTYIALDDATRAEELNVRGNAHNETYAFFPNRNTSGPDANKPGDTRWQAAPFMAHRHYGPTYKWMLLGDDDTLWFMLGIKRLLHGYDPALPYAISDHLGDHNPRGFFVPSPFAAVCSPCHWPDTLQARRKEQLLERGPAYITPAEAAGWDPTELDGWGWGRLRPALVNGTGEEAAAAGDAAGAAGRSAVPGRLGGRRRRRRQWAGGAGRSLLDDQESEEQMGSPPDAGVRVSQLLKSGAGQGRGQGPAQPQGQGQGQSQSHGQGHAAGPGRLPWPTVARLLQQWQRQGSPKLAPANVSALLPLAYYGPVATVAGSGSGAAAGTAAKPPHPPRQPLPTDNPIPPPGCPCRPAGGCLHRARLCRGTGRGQELCGRSLVFKSGGFRGNSTWCRHSWAHGGAGVVLSLGLLQATTGGPVEECARSTHVHSCDMNLAMCLMRAPAPPAGTSASGAAGGSTSSGSGTGSSSGGSSGAGEGGGGGGGFMFTHPGNAVLQGGSWADPRYMVFDNPVYSKVVHDPLAFVAGRVKCGKEAREIAAAAAAAVADSTADAEDEDGEKGDGEGKGAARKQARRQLVRDSQADQSEDEGESGSGGSSGEGADSANSGVHGVTPMAQQLRGVKQHYSELVWSMDGGGAGSSSRGSGGRGGADSGDEDQAICEWLVRHAVSVHMHGRSYTSYDDAAAAMSHVARSHQKAMRVLWERQQQQQKQRAIGGRL		1					nucl	9	noTP	O	0	51.6734	27.577	4.41767	68.0054	62.2257							TRUE	FALSE	FALSE	FALSE	FALSE	FALSE	FALSE	FALSE	FALSE	FALSE	FALSE	FALSE	FALSE	FALSE	FALSE	TRUE													#N/A	FALSE	#N/A													#N/A	FALSE	#N/A	FALSE	FALSE
cluster6270	Cre02.g105750	Cre02.g105750.t1.1	746	MQPEHRAPVRFALPGICGLVHRGSDTAPLAFAHGVVGQQCSGDTQGGSRLGQAEAVKVFEVHVKPGGSLHLKPLLASSDRATPRDARFGGAAHCPVTGLTYVALGHAVYSIDAGGKGLRWVCGDAGSPGAADGSAHDVRLAFPYHVACPDPGTLVVKDENGTHKVSLIAPGRCGNVQTMSSSGCEDATTFFTAEDAEALVSVWPRPQAVRSSPFPCCSSPSSPPSPPPSSAPLTCYSPTGGGGAAYASLGSITGVAVVPPPPCGRTDNTWPSLDQSGDSAAYDHSDCCNRRQVDLILTDARQDGSFLVHHVTCWRPTNSSAAAAAATQTVRVRTVFDSAQVAAWRVATPAAGAGGVEPEARHSTCSTTTSSCSSARVTTASCGSSGSLSARRSAQYGWVEVEVEPEEAPAAAAARCSPTPAPQSAFAAAAAAAAALPTPPPATAPADPHCPPGGGGVDLSDAPSMDSRELSYSRLPCYSPCCGDNSYGNSGAAVSGWHGAAAASSSGGGDGEFDGVWRCGGVRCPVVLPGGLLLLACPLEGQLLLLHLPQLLEVGEEGEAAQKPKPAAAAAACIVVGKEDCKAPAAVGEETPALPLARRSTSSGSTSSGSNSHDISSTTGDSSADIDNALCLGAAAAAVPGVLLECSSSDISGGDWRNGGGGVSGGGEGGCCMSSGVSNGGAAVCNAAAAGGLLPATPVRYHKRRRWECLVEAVATISNIGDGETRPAAASGGCKRARLESDCYAI		1					vacu	5	noTP	O	0	23.8606	4.95979	22.252	72.7882	53.3218							TRUE	FALSE	FALSE	FALSE	FALSE	FALSE	FALSE	FALSE	FALSE	FALSE	FALSE	FALSE	FALSE	FALSE	FALSE	TRUE													#N/A	FALSE	#N/A													#N/A	FALSE	#N/A	FALSE	FALSE
cluster6271	Cre03.g182500	Cre03.g182500.t1.2	746	MAAAEATPLEAAFEKLAACVKNQQHKKALKACDEILALAPGDEDALRCKVVAHMQLQEFQPALTLLNKPPLSALPLGFEKAYCLYRLGQIDEALSVAAAALAVPDLEPAAATPLLQLQAQLEYRRGRSKDCINTYDKLFQQYKADSLELKTNVLAAYVAAGLSAELPDLMAALKVKPRDSFEVAFNRSCGLVEAGQLASAEGELRMALKMGRETLFEEDLAEEEVEDELGPLSCQLAYVLGRMGRPAEAAEVYDKLIRGTATLSDEATRALAHSNAVADAPHRLEPGPQNRKYINSATKRLEALLERPGGGKAAAAAAAAAGEEGGAGAVGALAGLLARHTPAGSLPKFVEGLESRLGAGQKLQLLLNLGLLYQVGGRADAARELVGVLAAAPGGSTDPHVALLSAAVSLSQGKTVDADRTLEAFISSCGSGAPGAPPASAAVAPSLMRAQAALEAGNTAAAAALLAGVRDEGVALSGAMVATRVALYEQMNDPAGAEALLDAAVSHWKARSAGDPAAASGLGWCLSCAIGLKLRLGKLEEAKQAFKQLQSSGAAATAAGAATLARLARACALADPAAAPGLVGPHATAPSAAVLGGLDLDALEEGAVGGRGGKVGGKGPDLAAGELAAAARAKRAGDAMDVDAQPKVKKSRKKRKPRYPAGYNPELPGGGLPPPNPERWLPKWERAEFKKKRDKRKREKDAVKGSQGAGKVDEDLDRSNAPAPSAAKAQPAKPNLPPQKKKGGKK	Subunit of the Signal Recognition Particle	1			Subunit of the Signal Recognition Particle	1416	cyto	10	noTP	O	0	23.8606	64.7453	0	35.2547		PF08492	PTHR14094,PTHR14094:SF9	KOG2376		K03108	GO:0048500,GO:0008312,GO:0006614	FALSE	FALSE	FALSE	FALSE	FALSE	FALSE	FALSE	FALSE	FALSE	FALSE	FALSE	FALSE	FALSE	FALSE	FALSE	FALSE	AT1G67680.1	1.48e-48	65	665	73.015	AT1G67650.1	3.52e-58	97	652	111.133	AT1G67650.1	cluster2847	SRP72 RNA-binding domain-containing protein	TRUE	FALSE						Sevir.7G285000.1.p	6.43e-62	94	675	104.027	Sevir.7G285000.1.p	cluster3347	(1 of 2) K03108 - signal recognition particle subunit SRP72 (SRP72)	TRUE	FALSE	TRUE	TRUE
cluster6272	Cre16.g685165	Cre16.g685165.t1.1	745	MVGDPPEVPPGIPPDAEFCGNMRWHRNELRPSNAIINAAFPEELIESAKTKDMLLTIMSIPVGTERMIQFDGIRLGQTSGKWRISGATALVNSINMNPDSKHVAWYRKTIDGEVHWFVTEPVGDPVEGNLCLPSARGSGEPGDGPRARKKRNSRERGAQGESSDEGGDEDGAGGAAGRGRSTGRGKKQRMGLQSAAEMHSALIAGGAGSSTAAAALAAATAAVSGSAMLQGLGIPHEVAAAAAAAAAAGGQAACKVTVTPRMREGGFVVLDHVFGAVAGLTVTGTACAASMMLSMLEPEGSVVNAVLALSVVPSTEGVTSEASLASAVVLGALAPWMAARHVGVGDKVMVARTLPGTYYIAVERASLPAAPAAAPAGEEEGGDAGPGSGGGGAPGGGSDGGSEPGTSPHPPGEDGGHGGNPGAGCHESGGAGGSEPPGAAGAEAEAGGGGQDVDMAPADGPPADGDKPQTGTQAEPEAGTSQATEQDAATAKQDATTERASAEERGTTAQKEGAGEEVAAAKDNTAGPGAAGEPASQALAATTAAATAEAPVDAMDVDRPAAAEAAPAKQQEDAGPSTARPQPRTTRGRASAAAAAAAAATAAAVKAAKAPEAPALRTRQKTEPPPAPAAGKGKGEQRADSGKGKDGAVRAESAEAPAPAADAAVVEAQEPTWQDLFLRAAQEAVAAREGEEPLPEPRHDTVEVVGRLLTGGCEDFSRVVASATHLVMAQLLAAEQRAAQAAASG		1					nucl	7	noTP	O	0	59.0604	22.0134	11.5436	66.443	48.3736							TRUE	FALSE	FALSE	FALSE	FALSE	FALSE	FALSE	FALSE	FALSE	FALSE	FALSE	FALSE	FALSE	FALSE	FALSE	TRUE													#N/A	FALSE	#N/A													#N/A	FALSE	#N/A	FALSE	FALSE
cluster6273	Cre02.g097227	Cre02.g097227.t1.2	745	MAATGGVQFLQSSVEDQPKTLGAYKAGNTEMIRKMLRDQQRETQALHGNPLFKEFRGAPGGVRQNKFGKGYAVPDDGSAPPQLTDPKSLEYEGQSRMFDLIKNTAAKEEKRKEGVWAAFGQPYVPLGDPQELQKWLPELNRDKMGSREGGRSGPRRKARYTSQQQQQQQQQQQQQQQQGAGGQRGGSKARRERPMSVGSGYESEGGVGVPPQTTGDGEERAAGGGGGSVSAAEAAIRAATREAEDTLNKHKSVMRFTHHDRSEAAFPAGVLRHANTRSSKAKVSSGAFVNHREAEEEAADPVRAYGQPPLPRKHLAPIPGPGSRRGGGGGEDGGEPSSFFLTQQGQQAAAAGQAAQDEERRSMSLDAGGYTSPSGGDGGGLFTAGGGINQGDGSFQPLVEPVVPLRGDEANPVYRWHNEFVAVRQAGRSQLQSQLYSRAQGRHGVRTDASSAAGLSTTLFGVLNLSQGRMPTHASGGKVVSPYSRLEAYQAAQEAARRNTKQKAVAALDPAEIRILQRFYDQLCALVEAQRMSDPLCLMVVAKVKALLEAGVYLHRPMLAAVVEHVAAFTHGAGMVRYNKFLLAVLTFITKCVGLEAVDLEEVVEQHGVALVVYGTPAVPSKVTTDMMPGGGGGEEEPGAGGAGGGGAGGAGGGAGRAAGRARSGRVGKGGAAVGAAAAAAAAPTAAGSGAAGAAALQAGGAAALQAGGAAAPAAAEEGQDAAAAGAAAADALAGSLAAGAKLEG	Found in Chlamydomonas and Volvox but not strongly conserved elsewhere	1			Found in Chlamydomonas and Volvox but not strongly conserved elsewhere		pero	7.5	noTP	O	0	61.6107	38.9262	0.402685	60.6711								FALSE	FALSE	FALSE	FALSE	FALSE	FALSE	FALSE	FALSE	FALSE	FALSE	FALSE	FALSE	FALSE	FALSE	FALSE	FALSE													#N/A	FALSE	#N/A													#N/A	FALSE	#N/A	FALSE	FALSE
cluster6274	Cre02.g103350	Cre02.g103350.t1.1	745	MRRLQRAEEVTEGPYELKELQAPVLRGFGLTAFVNLFEGSVGDLLYPGLAQKSGVTQVLHELHVPDDPLYRADVSPINPDTPEPEAEALPPPPPQPAAGTAPDAAAATAAAAICGAIKHALATGLLPHEQQLAASAPAPAPAVEGSAVAAAATAAAVAAAPADGPLPPRPFTGSATVVDYVRAYRSGATTPTEVAERIIAFVEAGGGASGPGGGRRAAAAAGAPHVGWFAPGGWRPEQIRKEAEESTHRLREGRARSLLEGVPFAVKDAADALPYPTTCGTTFVAAERTPTADAPCVAALRALGCVLLGKTSMHEIGLGITGLNVGSKATAINPFSPGLAAPAAAAAAGADGAKPASSPSGSSGSKHLHYTGGSSSGTAAVLAAGVCPIAIGSDGGGSIRIPSAFCGLAGLKPTNGRVGGLHCVHVDCTVATLGPMAGCVQDVALMYAAMCGAAQWADAGLPPRSPGLLPEEPLPVLLPSPWPRLQPQAGAGAAGGGQKGPLAGLRIGVYDKWFDDAAPTVVAACRAALAAAERCGAQVVAVCVPDLEPLRVAHTVTIVSEMAQNFRERATNPRLRSAFNPESRLALANSRFWNSADYIQAQRIRARANVHFRRVLSQVHVLATPTTPIPSPRIHPAALTGGESNLQQVSRVMRFIVAPNMIGLPALSLPVGLVPAEEDRTAAAGPSSGAVMLPAGLQLMGRPQEEATLLRVGAVLEAELAKAGVTAGAAPPVHINPLTGERRGL	(1 of 1) 3.5.1.99 - Fatty acid amide hydrolase / Oleamide hydrolase	1			(1 of 1) 3.5.1.99 - Fatty acid amide hydrolase / Oleamide hydrolase	1605	mito	9	noTP	O	0	26.443	37.047	8.72483	54.2282		PF01425	PTHR11895,PTHR11895:SF44	KOG1211	3.5.1.99		GO:0016884	FALSE	FALSE	FALSE	FALSE	FALSE	FALSE	FALSE	FALSE	FALSE	FALSE	FALSE	FALSE	FALSE	FALSE	FALSE	FALSE	AT5G64440.1	2.05e-91	82	608	100.612	AT5G64440.1	3.41e-93	84	608	103.066	AT5G64440.1	cluster6247	fatty acid amide hydrolase	TRUE	FALSE	Sevir.7G034100.1.p	2.73e-86	73	614	88.6938	Sevir.7G034100.1.p	1.62e-90	94	614	114.208	Sevir.7G034100.1.p	cluster2002	(1 of 3) 3.5.1.99 - Fatty acid amide hydrolase / Oleamide hydrolase(1 of 1) PTHR11895:SF44 - AMIDASE FAMILY PROTEIN	TRUE	FALSE	TRUE	TRUE
cluster6275	Cre03.g144707	Cre03.g144707.t1.1	745	MAVSQRALVAKSSGTAPQAHALGLGLRSGAALRPRRASRAPASSSSPLAPRASLIPAAPPPPAATSPATASVPLSNGGLGGPAAGAGVLPGPPSGPITGAALGELVRKFKRLQNGSDIRGIALEGVPNEPVTLSAGAVFFIGVAFARWLRSKGHSAPKVSVGRDPRLSGPLLESAFAAGLIHGGAAVVHLFGLATTPAMFYSIVLSGGASNGPASPAFFSTANSVASAAKRAAPLSADGTGAPPPAAAAGGGGGTNTMLPPPPVPPASELTAQPYTGAVMLTASHLPYNANGLKFFVAAGGLDKPDIAELLQTAAAAAAEAGVNIGDPVSEQSHLLAVSLSLDPARLARLPFLPTYSASLRDLIKRGVNSPANYHFPLLGCHVVVDAGNGAGGFFAEQVLAPLGADTSGSVFLDPDGTFPNHPPNPEHPAAMASGAAAVKASAAELGIVFDTDVDRSAIVDASGREINSNRFIALMAAVVLRQHPGTTVVTDSVTSNGLTDFITALGGKHMRYKRGYKNVIGAGVRLNAQGEDCALMMETSGHGALRENFFLDDGAYLAVKAIIEHVRRKQEGAAGGLAELLAGLAEPAESREWRVRIQHTDFKAVGGRVLAAFHDWVSAAAGAEGVEEGGAEEGGAEGAVPAAPSSWSLESVNHEGWRVNMDEGEGRRGWLLLRQSLHDPLLVLNVESELPGGAAEAAVRVAAWLKAGGAGPELPLDLGALGQLAAAAAAAEAAEAAGAAEAGK	(1 of 1) 5.4.2.2//5.4.2.8 - Phosphoglucomutase (alpha-D-glucose-1,6-bisphosphate-dependent) / Phosphoglucose mutase // Phosphomannomutase / Phosphomannose mutase	1			(1 of 1) 5.4.2.2//5.4.2.8 - Phosphoglucomutase (alpha-D-glucose-1,6-bisphosphate-dependent) / Phosphoglucose mutase // Phosphomannomutase / Phosphomannose mutase	6332	chlo	12	cTP	C	2	26.443	30.7383	12.8859	56.3758		PF02880,PF02879,PF02878	PTHR22573,PTHR22573:SF18	KOG1220	5.4.2.8,5.4.2.2		GO:0016868,GO:0005975	FALSE	FALSE	FALSE	FALSE	FALSE	FALSE	FALSE	FALSE	FALSE	FALSE	FALSE	FALSE	FALSE	FALSE	FALSE	FALSE	AT1G70820.1	4.39e-121	71	616	85.9838	AT1G70820.1	1.35e-129	80	616	96.8831	AT1G70820.1	cluster1644	phosphoglucosamine mutase family proteinphosphoglucomutase putative / glucose phosphomutase	TRUE	FALSE	Sevir.2G128400.1.p	1.19e-114	74	695	79.4302	Sevir.2G128400.1.p	2.35e-122	78	695	83.7237	Sevir.2G128400.1.p	cluster6912	(1 of 1) 5.4.2.2//5.4.2.8 - Phosphoglucomutase (alpha-D-glucose-1,6-bisphosphate-dependent) / Phosphoglucose mutase // Phosphomannomutase / Phosphomannose mutase	TRUE	FALSE	TRUE	TRUE
cluster6276	Cre03.g146427	Cre03.g146427.t1.1	745	MERHKNRASNLLLPPGPQLQMRRATPADHEALVEAALKCMWVRSEHVAELQAFLRSLMIRAVSSCGVVGFFLLPMWLVTCTVVSETPERNDKAKAGGAQSVIANEVSPRLHCTLDELMDKLVELHFVEPQPDWATRPGLPADLVSWVMRAVTQVLVIALVMDSAGVLHLDLEHSPPPPPSCRSSPRQSASPRQRPQPAPGHVLACGGPLPPAPPSSAPAPAPAPAVAVAAAQAAVADAASKQREAAEQAQAAAAAAVQAQQRAQEKASRLLPQAVQGIALVDAVAVTCAFGPKSLDRDVMLQFSSAKPQPRPSVSTRSQVKAAQQRAAAVPPDAVAEAGKAGASAGAASADAGGGGGGGGGAAAAFSDLVYPGVAASMADLQAWLPGRLQSRALESRDRSGERLLSGVQAASCRPLGELPKVLRKAAAAGKAEVQVVPRLDGQLTALLESLQRQSGEGVDAARLTETEQAGLRGYLLRAVHVYTHVFNLLLLRGQRLQAAAQQRPNMRLQLRAQETEAADRLHRAATAAPPPRPPAGVLAGTAGAGVLARSWRPCWHGRRGRQASRPTLTTGNIPSDAAASAASTSTGASPSPWPSPWPSPEASRTEEELLQRARPLLARAGPPEQQQREEDAAAALQLLQGSAAGPTSRLEAPAVPRVLELLQWRAGAAVPMTAGAQEFMARLLQGTRRGELGRAERQRGAAAGAAAGVGMKDAAGAGTQPQPPQQPQQPQRPQRERRRNTMRP		1					plas	6	noTP	M	1	57.4497	48.4564	0.268456	51.2752	38.3346							TRUE	FALSE	FALSE	FALSE	FALSE	FALSE	FALSE	FALSE	FALSE	FALSE	FALSE	FALSE	FALSE	FALSE	FALSE	TRUE													#N/A	FALSE	#N/A													#N/A	FALSE	#N/A	FALSE	FALSE
cluster6277	Cre07.g323850	Cre07.g323850.t1.2	744	MMPYGSSSGSDVLAEATPPVCRTEVASPGPPAPGGAGNSAAQDADCGGSCGTEEEIKGEADCASADLTQDDTTTSSTTATDATSADGSLSESEPLTPTTPLQLSVPLLPPAEDPNRMTLVLDLDGTLIASEDEPHAPVPFDYCVDEERFVWLRPGLRRFLESVRPMFEVVLFTAAGESWATCAMQRIDPDGRIFDTRLYRDHTVSHDDWPWVKDLSRLGRDLARVVIVDDNPLMFMYQPDNALHVAPYDPQVTGHRDDVLEQVLDVLMHKVLPADDVREVLKHMKDPISPSCVSSRRHVAAKATPGASGMAALKSFLRMNQAVGSSSTGCSSSSTQQAAGASSRHRGGASQGESAAPRGAEWQTGTGPAGQPGSSRRGRRSRRGGKDGQAQSQQLPQHQQSLSLGMQAQDQGQQAAAGGRGGRRKRRSRSQRQAAKVDDTAAAAQALAAQSQTHKQAQNASRRAVAVAQKTASTALQQPDKQLHLKLRLLQLQREQEAEEASVELPGADAAAPCAGGAGAAALASAPLGVRVCAALAAIAKDEDEDNVLEGTIRGGRTVVGRVPVVQGPAVSSEPNGAVAEPQQEATAPAPQAARQARQPPMATPLPMPSAWGRPPHRPWGVAPSAAPSAAGSPERSTALSSSVGGAPISGAAAPGSALPLNYAAVVSAGRSTGHSAQVSVQAAVCTTSVRACSAMDAPAGVDSSAGCDEVSSLRRRSRGRRGRRGRKTPAGADSAEAAEQLSA	Phosphoprotein phosphatase	1			Phosphoprotein phosphatase		nucl	13	noTP	O	0	72.5806	18.9516	11.4247	69.6237		PF03031	PTHR12210,PTHR12210:SF68	KOG1605	3.1.3.16			FALSE	FALSE	FALSE	FALSE	FALSE	FALSE	FALSE	FALSE	FALSE	FALSE	FALSE	FALSE	FALSE	FALSE	FALSE	FALSE													#N/A	FALSE	#N/A													#N/A	FALSE	#N/A	FALSE	FALSE
cluster6278	Cre01.g025050	Cre01.g025050.t1.2	744	MAMFDEGEGGLFGDLFVSNVPCLAGELELQVQSYECGGDTLPVGDASAAGKSFSLTKDSNGSSLSALGAGGFGDGDFMDGVSLDDIAAADHYGHTVCGRQSTADSAARHPAPLGTSWNAAAPSRSRAPAPNVPAADPQHGHNAHDRQATQDQHNHNNGHESSDCDMSHTAGDGESSGVGHGKGLAQGSSHSEASEDNTAGLAACRDEEHISMPSFGLSLTRLTQSQPSSGKPEPPAAAPIAMQQQEQAMQEQQAQAATAAAGSSAAAMPRALSVDNFAMTSATSGPAPAGPAPAADAAGSRAAMYRSFSCVATDTLPIDFSLGYGDGALMGASCSGGGLAFGSRGRSASLNETHLRRQQWLHEGELLAPQLPPSVSELELLELPEDPVPLRPFKCASFLGGLNTMADSSLTASAAAAANAAAVRPMTSGMMQFKGAGAAAGVDAGAAAAVATTTTTTTTTNNGVTVTVKRKIITSPSPLLQQGKGKTRQPAGPAAVAPAGVNLQSPKRAKVGGSSGFGGWQQPGAGGMKVVRSVPSNMNNFLEGVEVTVQPMGHAGADSVVSPNASSISASTPNAQFGAGPFFDPAAAARGGSALAAGMLAPQAVASAAGRGSKSKVAVPPTGVSVPVPPVQGVGPVPPGMIPGLVPGTFMAPGMAFPEAKRPVPSVPKPRKRASPNGNPPKAPAPNPNGHCCTQCGTQTTPVWRAGPHGPKTLCNACGVRYMKVAKSGATQPAPRRQQQQHHQ	(1 of 8) PTHR10071 - TRANSCRIPTION FACTOR GATA GATA BINDING FACTOR	1			(1 of 8) PTHR10071 - TRANSCRIPTION FACTOR GATA GATA BINDING FACTOR	7073	nucl	14	noTP	O	0	66.5323	6.98925	11.9624	81.0484		PF00320	PTHR10071				GO:0043565,GO:0008270,GO:0006355,GO:0003700	FALSE	FALSE	FALSE	FALSE	FALSE	FALSE	FALSE	FALSE	FALSE	FALSE	FALSE	FALSE	FALSE	FALSE	FALSE	FALSE													#N/A	FALSE	#N/A													#N/A	FALSE	#N/A	FALSE	FALSE
cluster6279	Cre10.g452600	Cre10.g452600.t1.2	744	MGFEGRGGGFGGRGRGRGGGGRGGGGRGGGGRGGRGGFGGRGRGRGGPGGRGGGLGARGGGVAKKGAAAVDGGKNKNRSIKNTIRGVERLLKREGLDPRVRAAKEAELAELLQQQAAHGRQELERKYAVRYHKVKFFERVKLERAIKKLERALADAAGGGAAAAPAAAPAAAKKAKKGAAAAAGAGAGGGGSEDGEEDGEEEEVNDDAEAAQAAADVAADPVAAAARLAGLKEDLIYVLNFPKGEKYVSIIKNAEEPEAQAHLEAERERLRAIVRKQMAETAAVTEADEGRALLGDKALPAVAAAAADKPSNKKAVAAAAAPAAKAAPAAAAKAAPRKGAAAPAKAAPAAAPSPDASDDEEDADDEEDDFFLGGSDGEDDIAAGAAAAAKGAQPQRQQPAADDDDDNDKEEDEDDEDGEEDEEDEDEDDDEDEEDLEAAYRPAPAPRGPPAKKARVEAPAPAPAKQRPAAAAAAAPAKGGKDGKPGKHVFAAVAGSEDGAEEDDTDDFFLGEGEEPENGEEEEGVAAAAARSAQAGSRKRFSSGAGEEEGDEEDEDGGKGYQRNGGGRGGRGSERGRGSERGRGGFGRGGGSYGRGGRDGGGGRGGFGRDGGGRGGRGRGWDGGRGGGRGGRGGEGGGGRGGCGGRGGGRGGFSGDGDGGGRGGYGGGGGRGGFGGGDGGGGRGGFGGGDGTGGRGGFGGDRGRGGRAGFSGGRGGDRGRQATPPPADKQPLRKRAEGGRKRRK	(1 of 1) KOG4484 - Uncharacterized conserved protein	1			(1 of 1) KOG4484 - Uncharacterized conserved protein	176	nucl	9	noTP	O	0	88.8441	25.1344	0	74.8656	55.6797	PF10153	PTHR33911	KOG4484				FALSE	FALSE	TRUE	FALSE	FALSE	FALSE	FALSE	FALSE	FALSE	FALSE	FALSE	FALSE	FALSE	FALSE	FALSE	TRUE													#N/A	FALSE	#N/A													#N/A	FALSE	#N/A	FALSE	FALSE
cluster6280	Cre12.g526701	Cre12.g526701.t1.2	744	MRPSSEPGPRFPTSMDPAAAAALSQTAFLGILLLAVLSGYAIRRTRFQWATEGSVALLLGLVAGAGLFGYYYLTDPNHRIPRRLVTFDEDVFFQTLLPPIIFSAGFSVKKKLFFRNFFTLMIFGVLGTMVSAGILASGSLGLMTAVGLPLHGLLRMSLALGSVLSCTDSVASLSVLDGERHPLLYSLLFGEGVVNDATAIVLLGSVSNLNAFDESQALGLSGLWALALQFLRLFVLSTALGLGVGMASAALVRRLFRRPGAPSPASAPAAGGAAAAAAGSDHGGSGSSNQEVLAVALLGLVAYFLAEALDLSAILSVFFCGIAMSHYTWHSLSPAAKVITRHGFHVISSACEVTLFVYAGLDVWVTAVWWRPDVSRRYLLAAVLLAAGLLAMMAAARAAFTFPVCWLANRLWRRADPIPAGGASVLWWGGLPRGAITLALAYHCFYKDANTKPEELVVISAVILVVVITTVGFGVITQPVMQGFINQAANKPGPGGGLTPAPSLHAAPAGHRIPAFNLHVTAQAHGARAESDLRAPLLLPSAPLSAAKVTPAAPPSAAAAAGGGGADALAAPPMVADMSAVEGMWQQANDMLWRGEVPGLATGVPVYTPPPPPAAAAALTPPPPPPVAQPRAEAYGGSSAAGSGCAGAGVGAGAGAFAAAQLQAGGVGTPRGGEGAPHSAVLLPQGPRGVVGLGGVCAEEEEEEEEEEEEEEEEEEEEEEEEEEEEEEEEEEEEVRMRERDSRA	(1 of 8) PTHR10110 - SODIUM/HYDROGEN EXCHANGER	1			(1 of 8) PTHR10110 - SODIUM/HYDROGEN EXCHANGER	1839	chlo	12	noTP	SP	12	27.4194	52.4194	0	47.5806		PF00999	PTHR10110				GO:0055085,GO:0016021,GO:0015299,GO:0006812	FALSE	FALSE	FALSE	FALSE	FALSE	FALSE	FALSE	FALSE	FALSE	FALSE	FALSE	FALSE	FALSE	FALSE	FALSE	FALSE	AT3G06370.3	1.79e-90	65	553	87.5678	AT3G06370.3	5.81e-88	65	553	87.5678	AT3G06370.3	cluster1133	sodium hydrogen exchanger 4sodium hydrogen exchanger 2Na+/H+ exchanger 1Na+/H+ (sodium hydrogen) exchanger 3	TRUE	FALSE	Sevir.8G226700.2.p	1.8e-94	61	548	82.9288	Sevir.8G226700.2.p	6.71e-91	61	548	82.9288	Sevir.8G226700.2.p	cluster1396	(1 of 1) PTHR10110//PTHR10110:SF117 - SODIUM/HYDROGEN EXCHANGER // SODIUM/HYDROGEN EXCHANGER 1-RELATED(1 of 1) PTHR10110//PTHR10110:SF113 - SODIUM/HYDROGEN EXCHANGER // SUBFAMILY NOT NAMED(1 of 1) PTHR10110//PTHR10110:SF116 - SODIUM/HYDROGEN EXCHANGER // SUBFAMILY NOT NAMED(1 of 1) PTHR10110//PTHR10110:SF101 - SODIUM/HYDROGEN EXCHANGER // SODIUM/HYDROGEN EXCHANGER 4	TRUE	FALSE	TRUE	TRUE
cluster6281	Cre14.g609450	Cre14.g609450.t1.2	743	MDTGIHSECIFHFEDESQTGPGPCLGAVWGADPAGPSYPPRNLPRYPPPAGAPLVPRHCAAAAAVAADVEATGPARLLPPARRTHSGAVGQAAAAAPATPCDPQWRGAGPGQQGGRVATAAAASALHPGRVSASGGGSGSGVRPGSGSGWGHSVAAGLAGFGGDAALQLQVMLAVSQLGAQPQPQPGRGRTAATATPTAAEEAQALAAELRRRGLAARVVAPCRSAAAAAAAAAAAAAAAAAAAAAAAAAASDAAAAATVAAEEEGAWDRGCGLGAGSGRCGGGGRGAGASAWRSAGAGVAEWMNCDPYIEVLPPPPPLAGTAGSGSGSCSGWRTSYPGTSTSYPGTGSCHGSCPTAPPPAPPPPPPPPPPAEPLLVVPGLRGLFAVAWPTPAYAAAAARLPETYVGPRAALLAAVAAAAAALEAHFAGLGQEVPPWRRAAALLARWQPGVCVEVPAPVPHAPTAGPVRAAGAAAAAAALVPATSAAAATSAAAPPLPAASGAAAASVGAVPAAADTGAAVVAVTQGDGGGGGGGGGGLTLLSLALPPELQRLGSDIGSSSTCGSSTCGTTAGSSTCGGSSNSSICCGDVAEEVAALVAEAEAAAAEAAADPAATALCTMAGSSSSGAASTRPGTTAVSAAQLQLRATASCAGGGGGHVVAEGGSCVSTVRSAARKLLLLRPPPLPPPPQALGAAAAAAAVPSGSQRLGGGAGAPQQQRQLPPPSPPRMVTRVVVGFDVVRGC	PWR motif protein	1			PWR motif protein		nucl	6	noTP	O	0	38.6272	28.2638	5.51817	66.218		PF04720	PTHR31579					FALSE	FALSE	FALSE	FALSE	FALSE	FALSE	FALSE	FALSE	FALSE	FALSE	FALSE	FALSE	FALSE	FALSE	FALSE	FALSE													#N/A	FALSE	#N/A													#N/A	FALSE	#N/A	FALSE	FALSE
cluster6282	Cre17.g709600	Cre17.g709600.t1.1	743	MGAQRALRGLACLCVGAPPRSAHLSDNESPRAAWAAAGGRRSGSSRARDAFRSAPHTPNDDDSPEDGHRQHHHQLQPQAAAAVSGGGKAATKPLRSLWSARGAARYATAAAAVKLRSKRDRRSSSASSGGDDEELSTCALPGTQQRQPQQTQVQAQRRCATAVAAAKQPTDAAALKAAADGGGIMDSGKSGDDSCSLPATEVVFGLACRASVSGRQRLGGDSVASASGVGGGGVARAPAPQAAAAAERVASADAPAACGTELAGRAVVGQQSILRPMASAPLPKGSFSGLRNRLPPSVSMPARLHSGASARTPPAAPSAARLLTNRHAQQQPQPPRGTLQASGAAAGSSALVNRCTSLTASERSYGSSLLSAAFERHDNRRAFTTDSAHVDSASSQSGYSSLAGAAAATSSSSRGGGAGSVLPSMSSSGSASASASSPSSRAAAQATISDGVSPAAVTQPPQHSSDKKQKKQKKHELEQQYVVPADGSEAQALAVARGFSEAFLRALATGDVRWGSDPRVSGLFTEGARMLTHDGQLFVGRTAIIRRLNAGMEQLHRMLGALPVSSPAPSASAASPAPPAGDNSGDVGAAEAPPAVSGGGDAGGATPQAAAERAASAPAAMAAPVNVGQLQSLAAKTHHTLDIAIVPRDAGDGSSSISSRRGLFARLFSIGSSSGSGSGGGGKRGAGQAGKARGDGGGCGSGAGSTVRVRATYEFRFGLRRFRLQDHYAVRGGSIVRLKRTRG		1					chlo	6	noTP	M	0	68.1023	18.9771	6.99865	74.0242	53.0447							TRUE	FALSE	FALSE	FALSE	FALSE	FALSE	FALSE	FALSE	FALSE	FALSE	FALSE	FALSE	FALSE	FALSE	FALSE	TRUE													#N/A	FALSE	#N/A													#N/A	FALSE	#N/A	FALSE	FALSE
cluster6283	Cre17.g726150	Cre17.g726150.t1.1	743	MDAVALQALARGPATLAQHLPACTQLLQRSLPGLAAAAPAAAAGSNASPAPAAAAQYGSAASCANSSGSSSSTGSGKTGSGAPGHGRRGGWHGRGSWTASSSSHCWALSAAAAAAAAAAAVGSMSAVVLADAPGSSGPLRDAVAAASQALASAWTEVEEMFGRVNARLPSYAPVLSGAAPSAEEVHGALEVTVPIRDGADVDGIMQEMRQGFGRGSVSYSESVFGASRTVQLEVRPDPRRPEATVRMQLFVPPPGGSEQAQVVVSKRSAFTPDELAALKRLVLAANITSSEDRPARGARARRHGLHGGAGSEAEMEELNRQMEEALGELARGVFGGLLGGSLRHMFEELRRAGVPGVPGAQEGVADDDQGWGPFTGGPPSGPFGGGFPPGAGGGGGRGGYEAEAAEPPVRRPKVSAGSAGGHDWGSPAAARAVEQLLAMGAQVFPPGGKEKLEWGVLAGYDEQKRTIEDCLLLPLLRPDVYAKLARATRKTYANNRPRAVLFEGPPGTGKTTSARVISSQAAVPLIYLPLEAVLSKWYGQSEQQLGQVFKAAEALGGAIIFLDELDALGGNREEGGMHEVSRRLLSVLLREMEGFDAETKKTVVIGATNRKTDLDPALLSRFDLVLSFGLPDAACRKLILKQYAQQLSDSELGQLAERTPGMSGRDLRDVCEHTERRWASKIIRGEVREEELPPLREYLASAAERASAVQAVQAQASSEGALRRLMNGGGAAGGLPGWFNRQQ	(1 of 1) PTHR23073:SF29 - P-LOOP CONTAINING NUCLEOSIDE TRIPHOSPHATE HYDROLASES SUPERFAMILY PROTEIN	1			(1 of 1) PTHR23073:SF29 - P-LOOP CONTAINING NUCLEOSIDE TRIPHOSPHATE HYDROLASES SUPERFAMILY PROTEIN	729	chlo	12	noTP	M	0	30.2826	40.2423	11.5747	48.183		PF05496	PTHR23073,PTHR23073:SF29		3.6.1.3		GO:0009378,GO:0006310,GO:0006281	FALSE	FALSE	FALSE	FALSE	FALSE	FALSE	FALSE	FALSE	FALSE	FALSE	FALSE	FALSE	FALSE	FALSE	FALSE	FALSE						AT4G04180.1	1e-100	41	601	50.7554	AT4G04180.1	cluster6268	P-loop containing nucleoside triphosphate hydrolases superfamily protein	TRUE	FALSE	Sevir.1G321100.1.p	2.28e-99	40	594	50.101						Sevir.1G321100.1.p	cluster7326	(1 of 1) PTHR23073:SF29 - P-LOOP CONTAINING NUCLEOSIDE TRIPHOSPHATE HYDROLASES SUPERFAMILY PROTEIN	TRUE	FALSE	TRUE	TRUE
cluster6284	Cre01.g019150	Cre01.g019150.t1.2	743	MGKAFESGIVPFDESGLIEELLLALVGIHGDLFVDSSDIDRDDEKEEESWNLPGPSHCTVTISPELTWISEADRAVLGDLLRLGFHFKAVAAFVEREQSPWDPRHATRSPSVYRRALASGLTEMLDDYRCTVLTLQQELRLEAAPVLSTIKHRLWEYMDVLPALHALAAAQDEVSFNRLFPAADLINRLAAGTRSGLPAVRQALGRLLWHCNQVLMQQLAAWMLHGMLQDPNQEFFIQPRAQPPPPAAAATQQPQPQPQPQQQTQAQGGPQQQATREEDSAGASTSGRGADDEAAYREWHAGFQVNPRCLPLYVSGDLADTILFVGRAVRVLRRPGQGGGAGGGGGGGGAGAELLPLQDMMKFGQAFTALQSEPELSAPRLTMLVEGLRSHVARLLWRLLVGRAGLLPALAALKDYFLLGRGDFWQAFLAEARPLMAAPPRPGSVDADLALPFTRSAAKSSAEGDPLLAAFQLRYLGGKAEAEAAFTVKHSSAAHSQVPELDRAWDPLVLEVGLEWPLGLLLGREQLRRYNQLFALLLRLRRMQNQLDDAWKDLRVMDREMQRGTAPPVPHNRMRDLQDLRNHMAFVVSNLQIYIQTDVIEVNFSALENKIANCQDFSELERAHALFLNTLMVQSFLTVRTMCINLTEIFQDVAMLTQLVSRACCDPARLDFAAVSRLRSSFERHFLTLFGSISSQRMVESFRAPHLAQLVLRLNYNSFYSAKDMDAGGGRASVGVGTAGGRP	Gamma tubulin interacting protein	1			Gamma tubulin interacting protein	6525	chlo	4	noTP	O	0	14.9394	55.1817	1.74966	43.0686		PF04130	PTHR19302,PTHR19302:SF27	KOG2065		K16571	GO:0005815,GO:0000922,GO:0000226	FALSE	FALSE	FALSE	FALSE	FALSE	FALSE	FALSE	FALSE	FALSE	FALSE	FALSE	FALSE	FALSE	FALSE	FALSE	FALSE	AT3G53760.1	5.11e-104	94	746	93.748	AT3G53760.1	1.11e-104	94	746	93.748	AT3G53760.1	cluster5783	GAMMA-TUBULIN COMPLEX PROTEIN 4	TRUE	FALSE	Sevir.7G278000.1.p	6.37e-101	89	755	87.7033	Sevir.7G278000.1.p	7.51e-102	92	755	90.6596	Sevir.7G278000.1.p	cluster6722	(1 of 1) K16571 - gamma-tubulin complex component 4 (TUBGCP4, GCP4)	TRUE	FALSE	TRUE	TRUE
cluster6285	Cre04.g219350	Cre04.g219350.t1.1	743	MPVSPASSWRTWIDVGRVMNTVRSVGTRLGVSQRSAQVSLLPTQHSTGGRYAHRPQNLAQTRLQQLGVGGVLTLLVLLLLYFDSGAPKAGSSQYILVQPHDSGSSSSGSSSSVSSISSSVTSGGAPLQGPAGGGGGGGGGTGVTPAAQCRALAALQVCSHRGQGGLGANDTAAAASAPLLERVAALAAAGVSCFDLDVVSTSDGKLVVGYGPHIAAALHQAGRPVKAGQQVESVPWSEYVQAGLTERYPQLAEVLEAFEKVVVQTGHKAAAAATTGSSSGSGGGAADAAGEAATGAKGKGAGDAAAGGALGTDGAATTATAADTAGTAGSSSTGAAQGATGTGTNRDSAAGAKVTGTAAAGVAGANAAATGTAAAGTGAVAGGDGAAGAGSAAAGAAAMDGGRHHHHRRRRRRRQLHQDDDAGSSTATATTTGSSSTSSSGSGSSSKARPLLLVEFKDGAMSERSVAQLHNLTGGLGVEGFVGVWLVLRPEPHPATKEVDAYLRRPGVGLVKVLGLPDSSRLPNGTLAPLPDAEAALLQVADPFPAAAYDAYGPSARHSDAFLQRVAALASGTDGGDGAGAGAGGGGGGGGAAAGAERVRKPVVWWVVDSEAEATRAARLGASAVVSNDPVGLAAQLAAAAAACDSVGDGGGAVSGAGEGEGEGEANTAGAKRTVAGLAAEAERISEGARAGGAEGQEAGEDVDGVGSGGDGGVEAEDEEGEEGEAGEEGEEDEEGEAAGKEH		1					chlo	14	noTP	C	1	52.6245	28.533	7.13324	64.3338	60.1531							TRUE	FALSE	FALSE	FALSE	FALSE	FALSE	FALSE	FALSE	FALSE	FALSE	FALSE	FALSE	FALSE	FALSE	FALSE	TRUE													#N/A	FALSE	#N/A													#N/A	FALSE	#N/A	FALSE	FALSE
cluster6286	Cre04.g228675	Cre04.g228675.t1.1	743	MSTPAVPLVEAQQGWRLPRREVLDVLAGPVLLLAAGLGALTASIALRGGAVHGGSGGGRTSTSGAVGGGGQGTVDPAATWPVLAVLACVCLVGAVALAVRNWRAACAELQAIAAQQRAAAAAAAAAAAAPGTPANPLPLHCVYLHYQPPGLRPGSFPGPCPPDAGKGALGSSGATQHQLPPQPLPDPPSQPQSKPQADTLQAPLKGPGPHAEAAHAQPPQQHQHHQQQLQPQPHDASAALAAALAAAASGDPLFVCGMETPRSAAAAAAAAAAAAAAAAAAAAAAADAATAVGAAGDAATAGGAAGDAEQFGCWGAVGPRLEATDSDRRGRESGRRGHGRPSAAGQLLRMALMWLGARGGGGGGGGGGGSTTPGRRRQGQWGRDVEAAAAAAEEVVESSSGDNSSNGSSSREGVTMNQNNADTGSSSSSSSSSRTHGVISSIQIGSSSRSASAPEGAGTGAAAAGDSGCSSGEARAGSYPRRLVVVLQPHTLMLGLQPAAEAAQPTPTNNDGHQALTPRARTAASGHALEMSAAAAAAAAAAAAAAAAPAPAPAPAPAPAPAPAPAPAPAPAPAPAPAPAPAPAPAPAPAPAPAPAPTPPSAVAVPEPAVARLSGPSSVGGPFLSPPAGDPAAYAAAAATATHPIASPRTRTQLLPPPWRQQQQRDGSSSPGGAGLAVAQGSGSSDDGSDGSGRGVGCGSISGGGGGNGCCGGGVLAAAFPSPRVAPHPPEPSRAELPGPASS		1					nucl	13	noTP	SP	2	73.2167	20.996	2.42261	76.5814	50.0329							TRUE	FALSE	FALSE	FALSE	FALSE	FALSE	FALSE	FALSE	FALSE	FALSE	FALSE	FALSE	FALSE	FALSE	FALSE	TRUE													#N/A	FALSE	#N/A													#N/A	FALSE	#N/A	FALSE	FALSE
cluster6287	Cre12.g541500	Cre12.g541500.t1.1	743	MSANPAYPATGADVAPSSSCCDHHQQQQQRQDGCNGAAQPKGRWDSDSRSGASGAATAAGSSKGSYGSSVVGQHISVLVDRMLMAATVHASEEDGAAAGGGRAAATDPVAAAARAEFCIAWPPTFPVGGAAEVVELRAAVSLQAAAPVVKFTAAAATATAATTAGGCLPAASATSCAACLKAACGCAGGNTCSCSCGDSDSAGGVSAAAVACSRQAHLAAAAAAAVCGRVLAVREDVVVAEERVSSEAMGGGGRCSSRLRLSAEAAGVTSCVLASAEGTLPSVEALQEAAPLLGLPQAARDEAHRLLWRMMHEALPANHSAPAFDAEAFRGPVEHLPARLQAALSWAWSHHFRAFAHDWAFLLDGPAPTATAAPAAAIPETTASASAAAGPVPVLTAAADDADFIEAATTEQEEEAVAAALAAAEEAAHYESVLAQMICFLRDNDMSACLATLLAALAAQQSEPEQPEQQAQSEAQAAGEQLSCQATQLPAQQPATRAAEAMTQLPPPHGEQEPVVSATAEEQPALIAPAATAAAAAPSSPRRWQQQVLCLLLLPLLQQMVPSLVPLLLLPSGGGGANAVAAAAAAAVAAVAVGALGIVAAQLLRRQGLLPRGTIAASVSGGGGRPTADQARILERHHTHATSSNCSARASTSDSVNCYGGGWWGRTAAAVRLSLATWHAARVVVAAAALASGVWKVAATLTGASAAAALLLPPAAWGEALARPLAAAPTMWQEAAAAAAGWW		1					pero	4	noTP	O	2	25.572	48.3176	5.38358	46.2988	52.0939							TRUE	FALSE	FALSE	FALSE	FALSE	FALSE	FALSE	FALSE	FALSE	FALSE	FALSE	FALSE	FALSE	FALSE	FALSE	TRUE													#N/A	FALSE	#N/A													#N/A	FALSE	#N/A	FALSE	FALSE
cluster6288	Cre11.g477350	Cre11.g477350.t1.1	742	MAYGYYVPPPVPTEEQETGLCCDRGSVSTFGAPLCIFVGGAASLLCSFFVPSRTALIVVVSVGGLLCIGGVLLARQRVKLWRDAEQERLREMWRTTDTRGRYQDDNNTEATPRPIFDIPLYCLEAPSRPLQRPLLPPPQPPHSEGPGGAGPQAGADPAGQRRSPFSAPTDSTTATAATVTVASGVLHDGGGDETGAGAGGWAGARADTANGAAASATAAASAAVAAAAAALAAVCSVGFMVDEVSLAVPLKTDDLFGSERPVWGAMALVIHPAFGGGKFLGPAAHPSPTLQQQQQQLGTADGAAVVTMQVTEGAGGSCTSPFAQLAAPSLGVEANADVYSGGSAGLAGPGPAAAAPPVLQISRRGSAEGGTCLNPAAMAAAAAAAAAASCSTVSTFSPTAAAGTPFASHAGPMPQPSTPHHDGADAAFAGVVSLTLIRASSDKLPPPPQSPPPAFSTLGRAASLGLPRVDGGGGGGGGTRPGSGTGLGPGGRRTEGGRGGVGMAELLASLFASVAGGGGGGGGGGGGGGGGAGGGGGGGGGGSGSAAGTSASGPGSAANGMLYSQSMPAAAAVATASAAAAATAAAAAAAGAGALGVSSQPLAGGHVELQAQGRQPATTPSLALRAPPQVPVMVAAAPATAKPAATAKPAATAKPAAPATVSSPSHEGGRTGGRAAGGWRLAAGGWRLAAGGWRLAAGGWRLAAGGWRLAAGGWRLAAGGWRLAAGGWRLAAGGWRQTERPD		1					plas	5	noTP	O	3	49.5957	16.3073	12.5337	71.159	35.6337							TRUE	FALSE	FALSE	FALSE	FALSE	FALSE	FALSE	FALSE	FALSE	FALSE	FALSE	FALSE	FALSE	FALSE	FALSE	TRUE													#N/A	FALSE	#N/A													#N/A	FALSE	#N/A	FALSE	FALSE
cluster6289	Cre06.g278147	Cre06.g278147.t1.1	742	MHLSPSAAQLLLQLGHRGLGGRAVRAVRHAPKLPLVARAKNNQKNEGVYFEYEAVDPDALDEFAALADEEEEQYSWAQRSRDQKRALQQKHRTIERKVLGNNMQDAAAGRKGRKGGKRSGKGPGSDAEKRQVAAEAAAAAASDGPVLAPYSPVETPAMRPRATTPDELLSRPSPAPSVSAPASAASKQQQQPAVPQAPAPVPAAPAADEEDGNGDDSRVTSAAGASTSGSSAPAAAAGSGRRQRLLQRMKGSGGAGDGAVPPSPAPAPAPTSASVSASSPPLSPTAAPAPAPTPAPVDPATTVAAAAAAAAAAAGLAPPSLDNDLQRQLAELAAALPAEEVLPPEARAARSLLASILSPDGSDDREATSGDVADMLRRDMDAAKEFQEWAARRRSGAATGGDAAASGGGLEEELTEQEAADIAAALADLDLGDMAGLLGGGDGAGDGADGAAEQAELERLLGGLAGGTAGADGAEGDGEVVAALREVSELRSLMAALDADDSDAMAVNDTTGTELSDAQVLAALRARDPALYELLKDVPEFDALGLDLDLDLDLDPASGNLSEAELAELEAEAAEAAAARGGEEEELEALLRDMRGMGLMKGDGGADGDDAAGLGDDDEDVDDDDDDDDEGDTLGDLLESLGEDEGLDPRQRLQAQYALASMFNQPADELAAKGSRGGLAGGAAGDGEGGSGEGAAPSAPGKEQPPLRGTTGMARRAVAADDEDGGAAPPPMLPRPKPRSSG		1					chlo	13	noTP	C	0	82.7493	39.6226	1.21294	59.1644	56.4683							TRUE	FALSE	FALSE	FALSE	FALSE	FALSE	FALSE	FALSE	FALSE	FALSE	FALSE	FALSE	FALSE	FALSE	FALSE	TRUE													#N/A	FALSE	#N/A													#N/A	FALSE	#N/A	FALSE	FALSE
cluster6290	Cre17.g739250	Cre17.g739250.t1.1	742	MGSGSSKWRAKRGAAEASSTAAASATAKAPAAVQQNGSSSKPPAGVSTPPVVEPSSRVSTASSGPENEPEHKGAEPPLNEEDRMDYLCKLGVLDTEPEKRFDDITRLCCLVFKCPIALVSLVDKDRQWFKSVQGLPVRQTDRKSSFCAWTLLPEHPEVLVVENALEDIRFRNNPLVLGSPHIRFYAGCPLVATNGLRLGSLCIIDNKPRQFDAESCNMLANMAEMVVREIEKDKLIEAQKIKSEMLYRENNQLIRALDCFNEGIMLVNMSLPAWPILFVNEAWEKATGVARDALTGDAFWSSFATGDVSPEASRVKFQSAIDAQDAFSIRVFVQPAKPDSQQGQGQGQQRVGSSSDSGARRCLSLQFRCAHNSTMDSYMPLVGIPSILSAAPVAGGPMYYFVTLVAEGGASGTTGDSASLSQRGSAFTIINTKIDPFDDVKLGPLLGKGSYGRVYRGVWNGAQVAVKVLETIAGEGGDGDGGGGSGLGGGTGGGAGGEEEVLEAVLSHTISHPNIVQTYKHCTRRSGTTATDADNEGRPLLETWMIMEFCNKGGLTDAIERGWFRKRHSLFEVDYRALVLTAREVAAAMTYLHSRNILHGDLTGTNVLLTASDRDDRHFVAKVADFGLSRVLQGESVTTRSYGTITHMAQELLVDGLLSKAADVYSFGVIVWEMYTGQRPFGGLTHGQILHVVSTGKQLPLGPTCPQPMREFLSQCLAPKPEARPTFTEIIPMLEELEQELC	Flagellar Associated Protein Kinase 402	1			Flagellar Associated Protein Kinase 402		chlo	7	noTP	C	0	18.1941	34.6361	11.4555	53.9084		PF07714	PTHR23257	KOG0192	2.7.11.25		GO:0006468,GO:0004672	FALSE	FALSE	FALSE	FALSE	FALSE	FALSE	FALSE	FALSE	FALSE	FALSE	FALSE	FALSE	FALSE	FALSE	FALSE	FALSE	AT4G31170.5	6.91e-34	41	413	73.7603	AT4G31170.5	1.17e-34	41	413	73.7603	AT4G31170.5	cluster814	ACT-like protein tyrosine kinase family proteinProtein kinase superfamily protein	TRUE	FALSE	Sevir.2G400400.1.p	1.31e-33	41	1014	30.0424	Sevir.2G400400.1.p	2e-34	41	1014	30.0424	Sevir.2G400400.1.p	cluster1789	(1 of 7) PF00564//PF07714 - PB1 domain (PB1) // Protein tyrosine kinase (Pkinase_Tyr)(1 of 2) PTHR23257//PTHR23257:SF444 - SERINE-THREONINE PROTEIN KINASE // SUBFAMILY NOT NAMED	TRUE	FALSE	TRUE	TRUE
cluster6291	Cre05.g238260	Cre05.g238260.t1.1	742	MFAVFCLLPAWYDETLRLKDSPTHRAGRSRVRAALGQLEAALEDAAAAVAAEPQNPDYLVARAMLLERLGRYQEAIEDYGSALPGLRAAGVPTFECLFNRGYCHKLLGRTEEAIAELEAAALQNTTSMTVRTVLGALYLSKRRYARAADVFAVVAQQQYGSAAAASNAALAAYLAVTADYDDSSPATRAASLNEQRQRAARTAALASARKPPAIAQLTGDSVANTPRDGEDDGGGGGGAAGSGSRRSLAKQVTKHREAAAAAAAAAAAGGGGGGGPGNLSARSLRARAAPSVAALLDEEVAADEGALPSPRPGRRGGTGAANTASTDAAGAAGAADGDSSEDELDGGGGGGGGGGPGGPEPPPTVYLPADPRQWAADVVRENEAQAVWDADKKLVLEQALKGFDTAMANQRALAKERAAAEAEAEAVGRPVERPGRHVLDSDTTAVEVGEAGDVPGGLLVVVDRRLRTPGTAVVHDREIEGGELQYNRGLVLLALGRLAEAAADLDAALAANPHHAHYPYYQCHLDMGNYPEAIDDLTTALEALPHSALLLFGRGGAQLAFAAGDVRAAAEDLQRAAEVCKGTLRGEGPLWESRKFMSSGSGTPDLSPALWYQLGCARARCGAASEAVSAFRRAAGLMPGHPVFLHELAKACQVAGDAAAALTHFNAVLKLQPRNARALLRRGLALKCLKRYDEAAADLLAARRLEPANPLMQLDMRSLGSVSFIELCAPGDEDDAYVMIKY	(1 of 1) PF07719//PF13371//PF13414 - Tetratricopeptide repeat (TPR_2) // Tetratricopeptide repeat (TPR_9) // TPR repeat (TPR_11)	1			(1 of 1) PF07719//PF13371//PF13414 - Tetratricopeptide repeat (TPR_2) // Tetratricopeptide repeat (TPR_9) // TPR repeat (TPR_11)		cyto	5.5	noTP	C	0	32.2102	56.1995	5.12129	38.6792		PF13371,PF13414,PF07719	PTHR23083					FALSE	FALSE	FALSE	FALSE	FALSE	FALSE	FALSE	FALSE	FALSE	FALSE	FALSE	FALSE	FALSE	FALSE	FALSE	FALSE													#N/A	FALSE	#N/A													#N/A	FALSE	#N/A	FALSE	FALSE
cluster6292	Cre02.g101550	Cre02.g101550.t1.1	742	MHLLKCSVGVFEGGYPRGTTTRFHGGLPETLVALSSGELRDLPGATARSGVGLRLGGLQLFTSSCGPLGAGGEDGDEPYVGSRMIRDPTWCAWSQQVYLMDGQAVLSLNGTVLSLVAGCLRGGALDDDEAEAADGVGATARFSCARFVTSDHAGCLYLADCARLCRVTLPRSWRAADAPLGSARAADLGTQRPPAGVQRRLGEAAAQGVEEQGNGQEEEEEEAVVTTLLVADSDITGLAFVPSGDARSAAGTGEGRGCPSDAAERVGGPYLLYSTDTAIYRLQIPEPPADDEGSKANATAAAPLMPLPELLAGRSDQEGSADAADGAAARFSRISGICVDAAGMAYVTDHKDDGETTALRRVSPGGAVATVAGGAELEGQLSWPSILPGSGYLCLCSFSQRALVLLDLGLTPPACMTGPGLKSGAGGGTGAAGGGGPGRGGTGWEREDVGLRPFVGADGGPPRSLASDLGSLLDSPPDATSDLTLRVGGRHFAVHRAILAARCDYFRQRLAADTFADGAAAELELPDADADAFALLLRWLYTGSAPLPTEPAAMHALAELADRLLLPELCHEVQVHILATLSPETVVEHLAWAEHLAGGGAPPTPDGPKDEPPPADLAAAAAGTGDTDEDERQAGSHGPNSIHAGRPQPPQLRHPNLQPQSIDATPFSQLLARLRSWYVARHLQIMEAAPDAVRRLMAAAPDLAFQLHLAAARRAAAASAAAAVAAAGIGAASRGAAGTRTT	BTB/POZ domain protein	1			BTB/POZ domain protein		E.R.	4	noTP	O	0	33.1536	23.4501	16.1725	60.3774		PF00651	PTHR26379				GO:0005515	FALSE	FALSE	FALSE	FALSE	FALSE	FALSE	FALSE	FALSE	FALSE	FALSE	FALSE	FALSE	FALSE	FALSE	FALSE	FALSE													#N/A	FALSE	#N/A													#N/A	FALSE	#N/A	FALSE	FALSE
cluster6293	Cre03.g211633	Cre03.g211633.t1.1	742	MRYASLQLNKSRHAPWSGRLTVCPSTPTTGPRAAELQPLAPSSSLASAAAPAAHHKRQAPAAHSSARSSSSRRAPDSFAPSASSASPPANAGMATRGARRRGGDADSAAATAPVDDATAIDAICSHAIRVPPPAAKSGVSRSRAAARVLLEHVPASARIVMLGEATHGTREFYEQRAELTKLLIAERGFTAVVVESDWPDAARVNRYVRGLPRPEEAAAAAADVAAAAAAAAEVPAGRAGAGKTAGHKPGYDASAEEALSDYKRFPKWMWRNRTVVEFVEWLRRRNLAVRTQQRHRGAAAAPAGAAAAEVDEGDEAAAAAAAEGGGGVTYGAATAAAQCGFYGMDVYSLHSSAEAVLRYLRETDPQAARVVEARYRCFDRHGADAQSYGLATSIFRQASCEEAVRRALAEVRRRVGGYREAPPGGPLAHEAALEVEANAMVVSGAEAYYRNMFSREEVTWNLRDRHFLAALQLVEAHLGRLKRSAAAAEQAAAEEAEKAGAGAEVAGEVAAGGASQELQQPKMVLWAHNSHLGDARHADSGWRRGQLNVGQLVREAYPRPEVWAVGFSTHTGHVTAADDWDEPARRKAVRPSLPGAYEHLMHTAAAGGAKAGGGVAGGGAGGAKAGPGDVFVLDLHSPELADALTGPRLQRAIGVVYRPDTELQSHYFEADLPRQFDLLVHVESTAAVHPLDVLPQPPRRGWLFGCHGGGGGEDDWSEAPAGGEAGMGETHGDMPELWPSGV	(1 of 1) PF05139 - Erythromycin esterase (Erythro_esteras)	1			(1 of 1) PF05139 - Erythromycin esterase (Erythro_esteras)		chlo	8	noTP	M	0	40.8356	36.1186	6.73854	57.1429		PF05139	PTHR31299,PTHR31299:SF0				GO:0046677	FALSE	FALSE	FALSE	FALSE	FALSE	FALSE	FALSE	FALSE	FALSE	FALSE	FALSE	FALSE	FALSE	FALSE	FALSE	FALSE													#N/A	FALSE	#N/A													#N/A	FALSE	#N/A	FALSE	FALSE
cluster6294	Cre01.g033700	Cre01.g033700.t1.2	742	MATPSSSADFDEDDDSGSGYYSPVQPPPDLPRLHTTTATPTPTTSSSPAASPKASSAASASAAAASAAAAAAAAATAPGAAVAALTVPGGFTPASSLGGAPAGAAGGVPGTPKAAWSPALVVFSGGTAFNSVAGHLRHLTTRVAHVLPVSDDGGSTAEIVRVLGGPAVGDIRSRCLRLADDSDEEARAVKRLLAHRLPAYDAGAAKQEWYAIVEGDHALWRGVSDPYKHTIRAFLVQFHTAILSHNSGERFSFRNGSVGNFFFAGARIFFRSLEAAIFLFARVARLPEGSHVLPAIATEQRITLGAELEDGSVLRGQNQISHPPPPDDGGGPQEVDKGCDMPLPAPIRRVFYMAADEHRAGGGGGGGGGAGGSGGRGGGVGGGGGGVGWRGSGGGAGVLLGGGSPGEGPALQGIQGEHEVFPAANPRVLQDIHRADALIYGMGSLYTSICPTLCLEGMGEAIASRPVPKVMMLNGSHDRETACCGAHDGPMTAADMVQAVCDALNRRRTRRPGGRLRHPPGAYVTGLLVPRGGAIRVDPAALALLGVRHILEVDSYTDDCGRANFDPAALVSRVDEILRLHWDTALLAAAASAPAVPAAAAAAAAAATAAGSAGAGGSNGAGGGGSPALAASASAPDAAAVEAAAAAGRSSRTGLGSSTGGAGVEEGSSGGREAAAVEAAATGVARLGLGSGEGRGTDAGVGVDGGAVGVFGSAAGAELAHAALGNAGSGAETGPDVLNGRH	(1 of 1) PF01933 - Uncharacterised protein family UPF0052 (UPF0052)	1			(1 of 1) PF01933 - Uncharacterised protein family UPF0052 (UPF0052)	3649	nucl	4	noTP	O	0	35.4447	30.9973	8.08625	60.9164		PF01933	PTHR31240					FALSE	FALSE	FALSE	FALSE	FALSE	FALSE	FALSE	FALSE	FALSE	FALSE	FALSE	FALSE	FALSE	FALSE	FALSE	FALSE	AT2G34090.4	2.33e-107	50	507	73.2742	AT2G34090.4	4.82e-133	59	507	86.4635	AT2G34090.4	cluster6776	maternal effect embryo arrest 18	TRUE	FALSE	Sevir.5G232200.1.p	4.05e-108	55	507	80.6016	Sevir.5G232200.1.p	2.49e-142	63	507	92.3254	Sevir.5G232200.1.p	cluster7886	(1 of 1) PF01933 - Uncharacterised protein family UPF0052 (UPF0052)	TRUE	FALSE	TRUE	TRUE
cluster6295	Cre10.g424350	Cre10.g424350.t1.1	742	MVLHYVPTTPEEEELALALAISASLSANKGGAAASRPAPGAANKSSSRPPSFTNGAARASASSGASTSSSQPPALSPLLGPGSASAYPTVPAIGSPTHHGPRSPARSGVPPPQTSSPLLPQRPAAGPSYPSYYPHVPAIHTQPPSYPNHHPPPPAQPPQQQHYAGLRSGHIQAPGAAGGASGASAAKPSSSSSSSAQPPAVPARRRWDLPPGPPPHGPGAAGAGGSAGAGAAAGAAPPQPRRRWDLGGVGGSAGSAPASPKGAAAGVASSGGSFSSRHGSPSRAAAAAAVRQSYPTAAGPSSSSHQPPAQLRPLPPIGRSKSATGPNGLMGVGAAAGGGGGGFASGGAAAAGQRPALPPPPPLFSDPDACAGCGKGFGGGGLFGAVLGLGGGSGYVTGMNRKWHPDCFKCGFCAEPISSGRGAFSYQMHPGDPRPYHTDCYKHVHHPVCAVCGTFIPAGPDGRIAFKEAGFWRERYCHSHTEADVVRCCACSRLQKKGEEWAPLPDGRPLCLGCLGSVVLDTADAQPLYGELMDWYRADMRLPHAGAKPPLLLVDGPTLNEHAAREGRDDSAGAPMFHVRGLCVATVYTSIPSIRRGSGGVLHTIATALSQSAAAALGGGSVRCDVKCILLLYGLPRLLTGSIMAHELMHAWLRQAGCVGLPLRVEEGLCQLMACLWLDRQHELLAGNPDEQRLASFFSYQIRTDTSEVYGDGFRDAMEAFQSHGLTNVVRNVQLYGRFTPP	(1 of 1) PTHR24209//PTHR24209:SF7 - FAMILY NOT NAMED // PROTEIN DA1-RELATED 2	1			(1 of 1) PTHR24209//PTHR24209:SF7 - FAMILY NOT NAMED // PROTEIN DA1-RELATED 2	1283	nucl	13	noTP	C	0	48.1132	19.1375	4.98652	75.876		PF00412,PF12315	PTHR24209,PTHR24209:SF7				GO:0008270	FALSE	FALSE	FALSE	FALSE	FALSE	FALSE	FALSE	FALSE	FALSE	FALSE	FALSE	FALSE	FALSE	FALSE	FALSE	FALSE	AT1G19270.1	2.79e-83	57	533	79.4578	AT1G19270.1	1.8e-79	57	533	79.4578	AT1G19270.1	cluster249	DA1-related protein 4disease resistance protein (TIR-NBS-LRR class)Disease resistance protein (TIR-NBS-LRR class)DA1-related protein 5DA1-related protein 6DA1-related protein 7LIM domain-containing proteinDA1DA1-related protein 2DA1-related protein 3	TRUE	FALSE	Sevir.4G048400.1.p	2.37e-77	54	515	77.9068	Sevir.4G048400.1.p	5.37e-76	54	515	77.9068	Sevir.4G048400.1.p	cluster1035	(1 of 3) PF00412//PF12315 - LIM domain (LIM) // Protein of unknown function (DUF3633) (DUF3633)(1 of 1) PF00412//PF02809//PF12315 - LIM domain (LIM) // Ubiquitin interaction motif (UIM) // Protein of unknown function (DUF3633) (DUF3633)(1 of 2) PTHR24209//PTHR24209:SF7 - FAMILY NOT NAMED // PROTEIN DA1-RELATED 2	TRUE	FALSE	TRUE	TRUE
cluster6296	Cre07.g334250	Cre07.g334250.t1.1	741	MKPILLNRHSPCIRTCCAESAAMLSSVRPGATTRISASCYAAAPLGARLDGRRGVWHVGSLRPNGCSILPLQRCVYANAAPAGKDSGGSAEPEPAPSSAGRRGGKGGRGYAGAGAGPRARGSAPSAVAAAAQAAADALFTDPGAGPLAPQVGPVAIADLGDGRGRGLVASRTVQPGELLLAVRPLALAWDDGLAALGSSLAQDPVGSEPTPGTPIDEDLDPDLGLEDAKFLGLQRQLLSRRYTLREAEWLASLCGLPPVSEEGQEQGGKAPELPPAPALETVLAVGTDTVERRDVPLPDRLRNRDILADVVQANAFAPDGGCEDADAYWARRQVEDVAVGPMSPDDEYAAKVDAGDGDDGWEGDEEPEPAGPRAGPLGVWPGASLLNHSCMPNTVAFVVGDTLFVRAARKVAAGSELTVSYLPVGGGADTSVFGSEAGAAADDDGEGAAAEYEGGSGGRGTLLSPVEVRRAALEDSYGFVCGCGRCTTEEGLDPKLRALIADIADSTQGLREDLETALAWAEVAPDGEDDDEEDEDEEETKKPTKKKGKQQSTEDDDEEDEDEAGGATSGSKRQWRKAAASVVSQAGAYVELMDAAMGKLKLSMAEQETAQSAVVPLYTVLWAALAARGEIEPPLSEMVASLVGSVAPGSADHLWWRANALETAQILVAEEEMEAAAASTIVRGAKAGFGGFKRPEDDRVANAGNRCSAAFKIRYGPISRQVYKALLKSRRERDDAEGEAE	(1 of 6) PTHR12197//PTHR12197:SF138 - SET AND MYND DOMAIN CONTAINING // SET AND MYND DOMAIN-CONTAINING PROTEIN DDB_G0292140	1			(1 of 6) PTHR12197//PTHR12197:SF138 - SET AND MYND DOMAIN CONTAINING // SET AND MYND DOMAIN-CONTAINING PROTEIN DDB_G0292140		chlo	11.5	noTP	C	0	39.5412	35.2227	8.23212	56.5452		PF00856	PTHR12197,PTHR12197:SF138		2.1.1.43		GO:0005515	FALSE	FALSE	FALSE	FALSE	FALSE	FALSE	FALSE	FALSE	FALSE	FALSE	FALSE	FALSE	FALSE	FALSE	FALSE	FALSE													#N/A	FALSE	#N/A													#N/A	FALSE	#N/A	FALSE	FALSE
cluster6297	Cre14.g620951	Cre14.g620951.t1.1	741	MQSCLERSNHSGAAARAAGGRMAGSLPHGCPTAPHLQLRRSARALSRNGDTRPLQHGPTESVNGCRLRAGALVALSAQAAPGPVLQSVPDLSACDAQRGTRSAPPLTSGPASGVATEGSLVPQLLGESSNSHGSAAFDAATCIAQAARHEWPGLRAWRARGVDRRLRWSPLPQAEPGHSSSRNIGSSASSSTANAGGGNGSIPGGSTAGGPVVVGAGEAPSLASVLLPPPARGAQPDAATAATSATSSSSSSSSSSSSSAAAAAAAAAAAAAATRTATAASTGAGAAGAAATAVPASLVQAGLMVLRTACPQAKADLTHAAWSAYLSGELPLRAPQEQPGMLGLLQPTLQQQQQQQESQHQLHEQEEWLQAEDQEAWQGRLKSQSQRQRQRQEVKARLEQQLPDHPARPERPQLVRPKEIPGHENSPLGLNGYMLHNLAHIELNAIDLAWDTVVRFSALELPDQFYEDFARVADDEARHLRWCLQRLSELGCGYGDMPAHDLLWQGCKLSAVDVAARLAVVPMSQEARGLDAGGRLVQRLRGYGDSRSAAVVALIATEERAHVAVGVTWFARLCAALGVPAGPLFRRWLLHLNPDLLKGPFQHSERNLVGLPRDWYDPVAWPEKSGLAGEQQEVEGAVAGEKEKEAERQGRGGERGAQRAGHATGAIATGAGPLEAGAGSGGGGGGAGGNSSGRPGVVKPVRGAPAARLSGPLPRLSETQLQLLAERLAVFVGVEGRRTLS	(1 of 1) PTHR21496//PTHR21496:SF8 - FERREDOXIN-RELATED // SUBFAMILY NOT NAMED	1			(1 of 1) PTHR21496//PTHR21496:SF8 - FERREDOXIN-RELATED // SUBFAMILY NOT NAMED	7172	chlo	12	noTP	M	0	58.0297	38.3266	0.944669	60.7287	62.7022	PF04305	PTHR21496,PTHR21496:SF8					FALSE	FALSE	FALSE	FALSE	FALSE	FALSE	FALSE	FALSE	TRUE	FALSE	FALSE	FALSE	TRUE	FALSE	FALSE	TRUE													#N/A	FALSE	#N/A													#N/A	FALSE	#N/A	FALSE	FALSE
cluster6298	Cre06.g299900	Cre06.g299900.t1.1	741	MESPVASLDLCSDGQGAKCKSKAILNRRPSGYWKVFSAWWRGRFQALKTRPTVHEVIEWYNKNAATSWSAGQVPSLKAVLRQSKGLRPIDGLKEYFREYRKKRKQQGGNALTANEDASASRRARPTKRRRARSSRDDSSDEDEIEAELSACSDEEAEAQACSDDGDMAEAVVAECQVSTAAAEEPSCTAAPAAAEKASEAAAVECALPAAPTLLPGGWLPGVPAATEAAAAGPSADLAMQPLMFPGAEQVNFAPQPSFAPQMQQLESPFTPLAAIPPLAMPKNAVHPAVAGCMVPLAAAGCSNSCSPSLSAGPSPDFFDTLPSAPFIVIAAVPVCQGPPRVTARTRRAAAATLPPLASSSSTPLTTAAPQQQPAPLEEEEHAADRCSAGGCMPPSSGRAIHHQGFDGAGAHFYPHYGPPQPYTGYPHAVCTCYPPRPSYPAYRAHSADCSSGGAGANSGGCASMPPQCFPPPHHQHQPAWGWYGPESSCPYLCCAAPPPPCTIAGCRCSSPMPSPPHMPYAAWHGPHSAPASSEPWEAAASPAVQHGGAGHTSDVEVCSSRGPEHRDQQKQQQHAAAMMAMMHHGRPAPFAYPHFQIHQHHAHPHAAPCSAWARHSMPACAPPPCGMVTVGSTNSVASLEAESGFAGASSAEPCRLQRTSWPFAHDQQQPHAPAMPSPAPEAAGAVLKCAAGMADCDAALPHLDSLGAVGREGLDHELGMAWESFLNDGTDAMLDSVLVEA		1					nucl	14	noTP	O	0	36.9771	23.6167	1.61943	74.7638	55.6542							TRUE	FALSE	FALSE	FALSE	FALSE	FALSE	FALSE	FALSE	FALSE	FALSE	FALSE	FALSE	FALSE	FALSE	FALSE	TRUE													#N/A	FALSE	#N/A													#N/A	FALSE	#N/A	FALSE	FALSE
cluster6299	Cre17.g742150	Cre17.g742150.t1.2	741	MTAALEEDVRARQASADGSVMLQDELDQTDLTPTSAPAVTRVPLHGPVDSQDVMCAKVIFALCGSVFPHPLLLAQQILGIEDQDFPEFQLNVAEAGNNCIDILAAYLTNLRVMQMEDEPNPAVSLAMIQPRHTATVASVAAKARDLLCELASARATVKPRKAPKNKAIESAARAAAAAATTSSATSSGPQSATSTATTSASAATCSSDATGGSTIVSGTGAAIDADGEHHGSQGGCAALFCEDAAGSESNDEADSVGGHQDTSRSEGDVPPTAREEEERLLVALQGPAAAEETLKMARARPAGCKSGSTSGAEQRPGETCANAASSGSNGSSALHSGPGGNGGGSLAGSPRAPPPAPPPARTTSAMAQYAAAGGVGGGPASSRHSQDLPGGRAQRTGNGMTGGAAAAAAVSASNLQTALSCPVTGLPEMLGGGASGNGNTPPGSSIGHPAGGHHQPGQHGPRRGGPGAQQQQHQGAGQGGAHFGGQGQGPPGQGQGMHGGHGGRRGGGGMGGNGSARGSPTPPAGHGAASVQQQLQQQQLAVAQLLGLRNAAAYGSAANNSAATYNNLMALQGAYGAVGGLGAYGPAAAAAAAAGRLDLNSMAATTAALELAAAQQAAVLNNAVNAAGMHQFGGYGGAGGFGGQPGGLQNHLGSLAGQLGGAAGMGGMGNPGNLMHHQAQLQQQHSQQHQQQQQQQAAAAAAALLQQSGGMMLGDSMKGAGGASDWSNILLQAQLAAGSLA		1					nucl	10	noTP	O	0	59.1093	38.3266	1.34953	60.3239	34.5637							TRUE	FALSE	FALSE	FALSE	FALSE	FALSE	FALSE	FALSE	FALSE	FALSE	FALSE	FALSE	FALSE	FALSE	FALSE	TRUE													#N/A	FALSE	#N/A													#N/A	FALSE	#N/A	FALSE	FALSE
cluster6300	Cre17.g698650	Cre17.g698650.t1.1	741	MDVEASAEQPLLRGDEARKRPNSLRCGVVAWAVFAAVLVFLIVMTATFAGRGGGSSGSSSSGKPTFAVPPGAIVGCTDSELLCLIARPVPGPDADYRGHPRKVRGSKGLVATDQSRCADIGAEVLQEGGHAVDAAVAAALCQGVVNPFASGAGGGFFALLRDGASGAAEFVNAREVAPAAAYADMYSGKPAGASLEGGLAVAVPMELKGLEAMWRRHGRLPWRRLVAPAAAIARHGFAAHPYYTYSASGPGNLKKLRASALAREAFLVLDAAAAANASALASGEAWRAPEVGELCCARPRLADTLEAVGRYGVSWLYSPARAEVLAAEVRAAGGIMTAADILAAEPRIQPPLSYTLPGPVPYTLLVPPPPSSGPVLYLALSVLLGYLNSSSNGAATANATAAATAAWAAAMGGLPELATHRTVEAMKHAFAVRMALGDPGPDPAAPPPPGSPYVDVREVMADIADPAFAAELRAAINDSSVLDLANYGGRWNPKRTGVSPDDHGTSHLSVLDGEGNAVSLTTTVNTGFGSGLVSRSTGLLLNNEMDDFSQPGAPNKYNLEPAVANYIAPGKQPLSSMAPALLLAPPPAAAATATAAAAAAATAGGGQQQQQQQQLRLVVGASNGPRIITGILQTVIRLLYGGSDLLAAVSDSRLHSQWLPDSVLFENYTLNGVDFSQPPGLVAALEARGDTLEPFYDQLGDVQAILLDEQQPPAGGGGGGGGVAATAVSDPRKDGAPAAAG	Gamma-glutamyl transpeptidase	1			Gamma-glutamyl transpeptidase	2038	plas	5	noTP	SP	1	19.1633	39.5412	6.34278	54.1161		PF01019	PTHR11686,PTHR11686:SF9	KOG2410	2.3.2.2,3.4.19.13	K18592	GO:0006749,GO:0003840	FALSE	FALSE	FALSE	FALSE	FALSE	FALSE	FALSE	FALSE	FALSE	FALSE	FALSE	FALSE	FALSE	FALSE	FALSE	FALSE	AT4G39640.2	2.02e-111	85	573	110.07	AT4G39640.2	4.45e-110	85	573	110.07	AT4G39640.2	cluster1094	gamma-glutamyl transpeptidase 4gamma-glutamyl transpeptidase 2gamma-glutamyl transpeptidase 1gamma-glutamyl transpeptidase 3	TRUE	FALSE	Sevir.5G101900.1.p	2.55e-104	86	634	100.65	Sevir.7G130400.1.p	5.4e-103	85	588	107.262	Sevir.5G101900.1.p	cluster3408	(1 of 1) 2.3.2.2//3.4.19.13 - Gamma-glutamyltransferase / Glutamyl transpeptidase // Glutathione hydrolase / Glutathionase(1 of 1) 2.3.2.15//2.3.2.2//3.4.19.13 - Glutathione gamma-glutamylcysteinyltransferase / Phytochelatin synthase // Gamma-glutamyltransferase / Glutamyl transpeptidase // Glutathione hydrolase / Glutathionase	TRUE	FALSE	TRUE	TRUE
cluster6301	Cre13.g586800	Cre13.g586800.t1.1	741	MSGRLAGPRGSRSLQELPRDIIAQVVAALPYASLPSFRATCSVARDLVDSASNGWVMKVEECEALQTSRLLYRLTSLAYFYFEGWTWDDGEREANFLTVVLTHLSVFGKVQEVRFPATPTLPFRCCRGILAALTSVTALGLPPLHGGVVTDSVQYASAVASVAALGSTLTDLSLEGWKITDAAARTLADGLSKLQRLNLGNTEAVTRVGYSSIARLTGLVSLTASAVHGTNYTLEPLTALTALTALRVELSMAFWDRDPGPLARQPLLRALGWWHSEPLPSTELRAGQLGSSLRHLSLCMQLDQRALELLAGSCPQLEMLQVQAITLPTIDPAEAAAAAAAAAAADAATRAPAGPEAAGPGLAAAAAPQRPARQPSLGGGGTPPTTPAAALAALLRSASRGGSPPRPPPLPSAVSPLSTPGAAWPGYYGPVLSSVRTLILGELDMPLATEPQPVARLTSVFPGLENFMTFVVLRRGLMQLEKADKLKRLVLNCQHVQDEAMAFLPPLPSLTGLQLESCQHLTAASLAALRCTPGVTTLMLIDLPGVDNAFLTQMCDGGGGDAGTPGGAGTPQGGTAGAADRAGGGRGPGAAASGAEGAGSGAGVLGGGGGLLPALKVLVLSKLDNLGDEGVQALSGLASSLEQLDLRTLPQLTPAALSVAHRLPKLSMLCVCVCAGLERAHTRSLAEELRLDDRDDVNVEFESVMVAAPTLADEFSELALEEDANAAAGPGAGRAGAGAWG		1					chlo	13	noTP	M	0	16.4642	47.7733	2.42915	49.7976	67.9152		PTHR24006					TRUE	FALSE	FALSE	FALSE	FALSE	FALSE	FALSE	FALSE	FALSE	FALSE	FALSE	FALSE	FALSE	FALSE	FALSE	TRUE													#N/A	FALSE	#N/A													#N/A	FALSE	#N/A	FALSE	FALSE
cluster6302	Cre10.g419150	Cre10.g419150.t1.1	741	MSFWRSAGFSAEHAAVEERSDSQLHEISLDDQEVSTPAPHQVKDNFPPAASMRQASTTMAKGASTDLSDAGTNGRDSFDGDVDLTGTSPASSTISTLFAPSLYGTSPDTPLPALHNFMPAASGPGCKDFQAAGGPIAAAVHHVASAHQHPSSSTSCASAAVAPLPPNYCAPVTSTFRQEPSAPPLPAHLHLHAQPAHTTPAAAAASSTPIPAIAPGSTTGGRDGSFLSLSVTTLLGCCEMLGHHMEDRSDIARQQDMALLARLQALAGASAATPGASTSTPLRDASQAPLFTVAPLDVLVTRDDSGRNHFHVIEINGTGISGLTNMSEEAVEDVLRSFSELGAHLASQLPPGGDCVVLVASSGTESYPPVSRTLHEKVLYIEALRRGFAAAGRPAAITNMTRLEKRPESMPPPGSGPLLVLGYMKQFRAHFMADAPTGRLLLLGRQVHAAINDRFVLNTVYQFNHCLDLAAFRGFNAGFAAGADKGVAYELYNQFFGSGAGSGGRFDCMAPSIHFRRAHTRDELVCAVQQWLATPGSRPAVIKPQGTGCGHGIEFFFGPSSWEDTAAKVDRALHAVAANYNLQCGGLPFTVCEYLDTATVHPAAAAGTPAHANKAGHKFELRIVVYRSGGELRAFPSIAKVAREAFDPSNPDNKKSLINNITTSAKETAQCGQEFLLPLCRPDTLELLGISPAELSQLCAASTAFIRFTLDTLQDNPAAFGLPGAADADADAVQSSAMMQQ		1					nucl	6.5	noTP	M	0	29.5547	31.444	11.0661	57.4899	71.7498							TRUE	FALSE	FALSE	FALSE	FALSE	FALSE	FALSE	FALSE	FALSE	FALSE	FALSE	FALSE	FALSE	FALSE	FALSE	TRUE													#N/A	FALSE	#N/A													#N/A	FALSE	#N/A	FALSE	FALSE
cluster6303	Cre12.g485950	Cre12.g485950.t1.2	741	MAHPLGIQPEGNMYIHDGPNIRESSLGALAVLPDALLLDILAPGGGGGLTAADLGRLALASKALYCFANLEESWKGLVLEELGGCFRWAGCWQRTYLLSTGRITQQQEETARARAEQEEAEERAAEDAEAEEEKEQAAKEQAEAEEKERAAKEEAAKEEEEQEEGRRGSKRRKTGSSSTAAGNGAQGSAKGKKGAGPAAVKAEQPGPNSKAAGAKGKGEGKAAKGKGRKADDDGAAASQHEDEAAAGPGPSSTAAAAAATANSNGVAATARRLPLLRRLVLPGPLLTTEEEADDAAPGTATAGKKVAASSSGSSSRALCLQRYLQVRGFYSDLLYQPWFCANFEMPPDWLQPNNIDRRAGLTPEQFRVEYEIPNRPVILTDAMSGWAAMSKWSNDYLTRVFGDKDVIVGNMPMPFSTYAAYAAANADEMPLYLFDKQFTATAPALASDYHVPEQFGEDLFGLLGETGRPDYRWLILGPARSGSSFHVDPNATSAWNALVWGAKKWVMFPPGVVPPGVHPSPDGADVATPVSLAEWFVNFYPECAEMKVKPVEFVARPGELLFVPHGWWHCALNLTDSCAITQNFVSAVGLQATLSFLRSRRPEMVSGCAHENRCDLYDRFVAALRTQRPDVLATVEARQEEARAKAREANKLAALFRHGPESVAAAAPACAGAAVAASGSSQATASGDAAAPTANGGGGGGFSFGFGLSSGGGSSGAAAAAGGESAAAPAGGGGFRFGFGL	(1 of 1) PTHR12480//PTHR12480:SF21 - PHOSPHATIDYLSERINE RECEPTOR // TRANSCRIPTION FACTOR JUMONJI, JMJC DOMAIN-CONTAINING PROTEIN	1			(1 of 1) PTHR12480//PTHR12480:SF21 - PHOSPHATIDYLSERINE RECEPTOR // TRANSCRIPTION FACTOR JUMONJI, JMJC DOMAIN-CONTAINING PROTEIN	1180	nucl	4	noTP	SP	0	31.0391	35.4926	7.82726	56.6802		PF13621	PTHR12480,PTHR12480:SF21	KOG2130				FALSE	FALSE	FALSE	FALSE	FALSE	FALSE	FALSE	FALSE	FALSE	FALSE	FALSE	FALSE	FALSE	FALSE	FALSE	FALSE	AT5G06550.1	2.48e-121	56	503	82.6083	AT5G06550.1	3.67e-114	56	503	82.6083	AT5G06550.1	cluster6809	transferring glycosyl group transferase	TRUE	FALSE	Sevir.8G169100.1.p	1.43e-119	45	507	65.858	Sevir.8G169100.1.p	1.07e-113	45	507	65.858	Sevir.8G169100.1.p	cluster7887	(1 of 1) PTHR12480//PTHR12480:SF21 - PHOSPHATIDYLSERINE RECEPTOR // TRANSCRIPTION FACTOR JUMONJI, JMJC DOMAIN-CONTAINING PROTEIN	TRUE	FALSE	TRUE	TRUE
cluster6304	Cre16.g655000	Cre16.g655000.t1.1	740	MDVVKQLLVIGAWVPLTTVPAAASAVRPVGKVQPADSLRQSRPPQEQTHSCSIPTSGKPGRYMRGTGYGRAIPATSSATASSGNNAAQKAGIEQRSGSASKVNSSSSDDTTTAPPPGESHSKPVVARPGSSPQLATAPAAPPSELPTVAEVLRTAKLLLQPTHAVERQFYADCYRACQVIPSSRTPPAAATAGSGGGAASSGVATTSAASAQPPYLSYVPEVALRLSCLGHRIVVRRVTDSKHYWSKSMTNLFCYCVLPGTGIGYVLDPSFKEHFRAGRMSDRYRDVWECLPPLFVGPPAKLVQLVQSLCAELQASFESSGRQLPPWRTFSSTINRWMSPGFQDVPVPLRRPMPQQQTPELPPQAAGSGGAVGGVAGVTGGNGSGGRSGSSAGMIPAAEAQAFLRVCEELLAGTPSSARARAAGGAGAGAGTSAGPSWATTTPVGPSTVASAASSSVARGAQEAARLRQPQQQPQHQQPQPPQQQVGGEAARAGPGASGGLPSMRRVTGFEPRPLTERLGRLALRPPVTDSPARTAGAAAGAAAVASGGGAAVARQAAVAASATASSTTAAAAPGGGVGPTWSSTAGPRPAGWAAAGTSHGTRGAEQGALLPAAQRAGATAALRPVTGGDGAGGLVKGDAVVGGDRGVGFTVRGAAAAAMAAAAAATAGAAAGLTGAAGAAVTSAGQQLLEEGPAAGQAAPGEQTLPEVLQPPAATHAATLARTPAGLLSRHLRSTPPQP	PWR motif protein	1			PWR motif protein		chlo	11	noTP	C	0	64.0541	27.973	4.59459	67.4324		PF04720	PTHR31579					FALSE	FALSE	FALSE	FALSE	FALSE	FALSE	FALSE	FALSE	FALSE	FALSE	FALSE	FALSE	FALSE	FALSE	FALSE	FALSE													#N/A	FALSE	#N/A													#N/A	FALSE	#N/A	FALSE	FALSE
cluster6305	Cre10.g453100	Cre10.g453100.t1.2	740	MWGFFVFSMILIFGAILVLLRRYCANSVTLTVKGATSYAWLTAMAVVAIVPLDVYSTLNSHKPSELGVMWDVAFWSTQALTWLILPFFQYYADAGDFTVKNKSITSLKENAILYGSVAAVGVVGIAALLISKKMTVDGLMGLGIGLSNAFGLIASIILLGYGLVEIPRNMWKADPERQLKWCAHRAGKYAEKVMKATSELETVVTIIAANERQIRRHDPLRKYMDIIVEHLEKESPIKPSDLAARAAAAGRPGIDIESIAAEDLEYNYDVSGLAALRRRMFFAISTYNGDRAQYEEVMAEAFELEDIVKCRQLNDYTPRVPTRSPIKKAVWYYKCALRAHWHRVLAVVFAMLSVLIVWAEATIVSPVDISPLSLLIKGTDNAEFGVQLLTLLPLAYICACTYAALFSITAFDYNKLIPRATIGSALMQNGTLMCRFAAPTCWNFYHMIRMTGSHGKTGTTVFEDKMGSMDVPAFLRQHLNTYLPLILVVECGITLLNLWDRIMGICVSSKYKFSNDDDVEDAYTEKGRQLIAREREAVGKGFAVGQVLTTAFFDLDFPDIVGGPRSRTTQQKKGFFGLFRKSAPAPAPVPPPQRSATLPSAGAAGGAAQPPAATRYQSATAAAAAARWLGRGTGVPAGGDGGAAGGGGPSLLDGGATTSLLAARYDKSPTPEYDTHMAPGGGGGGKSGLDGIFADLHVAGGAAGSGGAGAAGRGGGGGVAAAAPGATEKDSLLGGFWGRS	(1 of 1) KOG2296 - Integral membrane protein	1			(1 of 1) KOG2296 - Integral membrane protein	1606	chlo	11	noTP	SP	8	15.6757	60	0	40		PF04791	PTHR21355	KOG2296				FALSE	FALSE	FALSE	FALSE	FALSE	FALSE	FALSE	FALSE	FALSE	FALSE	FALSE	FALSE	FALSE	FALSE	FALSE	FALSE	AT5G65290.1	1.11e-76	75	734	75.7153	AT5G65290.1	4.15e-73	75	734	75.7153	AT5G65290.1	cluster5822	LMBR1-like membrane protein	TRUE	FALSE	Sevir.1G333400.1.p	2.5e-92	74	729	75.2181	Sevir.1G333400.1.p	9.21e-89	74	729	75.2181	Sevir.1G333400.1.p	cluster3270	(1 of 1) KOG2296 - Integral membrane protein(1 of 3) PF04791 - LMBR1-like membrane protein (LMBR1)	TRUE	FALSE	TRUE	TRUE
cluster6306	Cre10.g464037	Cre10.g464037.t1.2	740	MARPLAEIDTNVHASSDEYCEHGLRPAREHVNQCQLQPEPARRGRKSSGIWTPHIGSRKRSRLSGPAPEAPAGFADRSQPQGHQLQHSGQGGVLKDAGDGADSDVEEISSQEFRESVFGPARPEREAVTAGGPASGGGGGGAAAAGGAMGGLGLLAAPAAATGSAPGAAAAGRGGEEDDDVLIMASKGQVPTRDLPHPRPHCSNQRYRESQFGADVANVAHCPQCFCYVCDVKASECAFWGTGILGSDHANAHPDNTYWARLRMRARVAKPPAARQRLLTAASTSAVAPVRAALARWEQAAAVAALAKAEAEEAAGGAGVEAGVVAGARAGAVAVSTACAAGATSVPAPAGGAAGPAGASSSSVVGVREPAAPPQRGAAAAAAGPALGAAAASTVTQQVALQRRAGAQHGQRLPLLPPLPQHHSQQQLHNQQQQQPQQDPAKALMMQQGLAQLPPQDRHTMQLQVQAQLMALQQQQQHLPAALGHKTEEVLALWHKGLSSLSSQQRGLMLSHRMSGMAAESLLPLVSVLQSKVDEYLAQPREPAPQHPRQQPPQPAAATSHAPAPVRQQQPATPGPMPLVPAAAPPSSRLPSAGAVAAAALGAAKAIPHAGAQQQGGQPLLPPPQQHPHQNHQQQDPAAQLLQQEVERAPPQHRDEWQQELLAQWMAPQQPQLAAGVQREDVLAAARQCLSHLTAQQHKAMLHDAMSQLPAEQRQPKLEELRGLVGACLAHTVRARACVP		1					nucl	7	noTP	O	0	70.1351	37.027	0.27027	62.7027	60.0088		PTHR33443,PTHR33443:SF2					TRUE	FALSE	FALSE	FALSE	FALSE	FALSE	FALSE	FALSE	FALSE	FALSE	FALSE	FALSE	FALSE	FALSE	FALSE	TRUE													#N/A	FALSE	#N/A													#N/A	FALSE	#N/A	FALSE	FALSE
cluster6307	Cre12.g515550	Cre12.g515550.t1.2	740	MARLKPGKVQLPALDTGPIPLVPIREQARKQLLEVIDSRRGKKALILDPAVSGPLGLLDAGLTDLLTEHGVVKLLYLEPGKRLDDVAYNATEPKLADTRSVVYLVRPTVANAQAVAAQIKTRTKADAHDFSVCFVPRRTIACERVLEEEGVLGDVAIGEYCLDMVPYDDDVLSLELDSAFADCVADGDSTPLYYTAAAITRLQALYGVIPRVQGKGPAATAVRDMCFRMRRESSGLTAAPPLAATLGAAGLAGASGLGLGGRIDRMILIDREVDLITPMMTQITFEGLIDEVTGIKHGTVPWLAKDKRGGGAAGESAGEGAGGGGRGPAGRTLLNSTDPFYREFRDLPFHVAIMRLGQYVQDARREYSELGSKDLSELKSFVKGLPKLNMLDRLSDVATPPAERVREQLFHDRLNQEQAIVEGYEPEASVAFIEELMYRGADTVDVLRLLVLLSAVGGGLPRKQLDGLRQELLHTYGHQHLLTLNVLEKAGLLKASPGTKSHFSAVRKALHLIVPEQEPAPGAGGADGAGGGAEPTDVSYLYKGYAPLSIRLVEAALKTGFGPLSEALQHLPGSAFDVVQAVDSNGMPVEKPYKPAPVSAGSAAGVAGASASASGAAPGSGLSSAASSGNVTGLGAGSGMGGLATAASLSAGGGGLGAGGGGAGGAHGQPETVLVVFIGGVTFAEISALRFISSRPDSGFRFVVLTTRIVNGRTLLQSFIDPVTLQYSTAVAAGGSGAQT	SM/Sec1-family protein	1			SM/Sec1-family protein	3759	plas	5	noTP	O	0	8.10811	40	7.83784	52.1622		PF00995	PTHR11679,PTHR11679:SF1	KOG1302			GO:0016192,GO:0006904	FALSE	FALSE	FALSE	FALSE	FALSE	FALSE	FALSE	FALSE	FALSE	FALSE	FALSE	FALSE	FALSE	FALSE	FALSE	FALSE	AT3G54860.2	5.26e-113	84	609	102.207	AT3G54860.2	1.09e-111	96	609	116.808	AT3G54860.2	cluster6240	Sec1/munc18-like (SM) proteins superfamily	TRUE	FALSE	Sevir.7G007900.1.p	2.13e-107	88	602	108.319	Sevir.7G007900.1.p	2.13e-113	96	602	118.166	Sevir.7G007900.1.p	cluster3277	(1 of 2) PTHR11679:SF1 - VACUOLAR PROTEIN SORTING-ASSOCIATED PROTEIN 33B	TRUE	FALSE	TRUE	TRUE
cluster6308	Cre07.g322400	Cre07.g322400.t1.1	739	MGDADEEDEEEDEGGDPGSISVCVNGVGDLLSGLAPLAACAQLQELQVHHSVGDGVQLTSAGLDVLVGLRRLQHLKLPEPAQFYRDDGQDDGQDDGQCFMQLLSTRRPPQLRRLAFGYELLTVTFAPGKPLPRTAALAAGAAAGVAAGLGGASGIGTAAWHAPPPRLLHPAQMVRATAAGAEVAAAAPAAAAASSAEAAEPLCTTASASCCCSSPWRLDQVEVDHDYWNGCVCSMAWLDWFASELLAALDTLGQPQVPELVLRDISIHSCDTSKQSWEPPQYLRPTDALPRLLRRCVSVRFGDLGSGSWCGPGSTAGPAGVVALMRLLGLPDHLHTGCGVKYSRNQLLLPLAGGGEEAAAAAAPAAYTGGPGVSEQAEQGQPDPLPPLASAAPDQVVSEAVRRLRAAALTQQQVAAQLLLDRQQQLQLQQQQALGSSDAMPNSSNYSTISGSTYGGNSSGAETVAADRRCLAPRVATGGAALVLLSGGALPPMPPMTSRIDMRDDVWWHWLVAALQVYVDARSAYKHLISGSGFGQAGVAQTGGQQAGGQLLLAVGCRSLGDAAALVALLRPSTAAGVAPAAAAGPAKSAAGDAEVAGSHSDDNGGSSSSGGGGAAAAARPPLQEVTAAVVPALPGCDARPVRGLMELCQEVLLDMWGRALTGANAGAGVGAAASGSKASSGAAAGTGAAGATAGGLGEEFYERLQRLIELDVGVSRLILTLQVRDGDKQNVREGEEGG		1					nucl	6	noTP	SP	0	23.0041	31.3938	8.79567	59.8106	61.3917							TRUE	FALSE	FALSE	FALSE	FALSE	FALSE	FALSE	FALSE	FALSE	FALSE	FALSE	FALSE	FALSE	FALSE	FALSE	TRUE													#N/A	FALSE	#N/A													#N/A	FALSE	#N/A	FALSE	FALSE
cluster6309	Cre16.g664450	Cre16.g664450.t1.1	739	MLGNLNFNSLVQGVVSKAKALALNVTEIELKVLEATNEEPWGPHGSAMGEIARAAEDPEKYNLIMNVISERLQMRDENWRLCYKALLLLEYLVKNGPWRVVDELNRSVSSLERLRDEFEYRDPQGKDHGVNVRQRAGELASLVSNTDRVRQEREKAAKNANKYKGVSSSDMRGFGGGNVGGYGGYGSSGSGFGNGGGGFGSGSGAFGGGGGGGGGYGGDRFGSGSGGFGSSSSRQAYPGTESVHMPAGSSSSHHSRTGSGSNANTFNAFNNPTAAGHSGGGFGGLRGTGPAAGSGVGPEEGEDPFEATRKRIERLKAEGALPEPPPSALPPGLADVPAAGAKAPKKLSEIKINPAVAATFASMPIAPPPSGATIGKLAPPPGAGGAAKPPLPLPAASNTLDLFGELSGPTSSQPAQSQPAASAASDWDAFGSAPAVAPAPAAAPAAPVDPFAVLASGPTAATATSGGSASLGGFKPAVATHASTSSKPGVPPPLSFDDFAELPAAPVAPAAAFAARPAAPAADPFAALASSSGAGARPAAPPPAAADPFAVLSGSSSSAPKPMMTAGNAASKQAMPPPLPFDAFGAPPPAAAAPARTPQPAAGADPFAALASGGSAAASRPAVPAPAPAAAFDPFAPAPSTMATAPATSSGFGDFMSGNRSSSHGAAARDPFADPFAPAPAAPSFNAFPAPPAGAGAGGAASSGGAASSGGATMAMNKAGAAHGAAGQKSNDPFAGLGF	(1 of 1) PTHR12276//PTHR12276:SF45 - EPSIN/ENT-RELATED // CLATHRIN INTERACTOR 1	1			(1 of 1) PTHR12276//PTHR12276:SF45 - EPSIN/ENT-RELATED // CLATHRIN INTERACTOR 1	6509	chlo	8	noTP	O	0	73.4777	20.433	0	79.567		PF01417	PTHR12276,PTHR12276:SF45					FALSE	FALSE	FALSE	FALSE	FALSE	FALSE	FALSE	FALSE	FALSE	FALSE	FALSE	FALSE	FALSE	FALSE	FALSE	FALSE													#N/A	FALSE	#N/A													#N/A	FALSE	#N/A	FALSE	FALSE
cluster6310	Cre02.g080500	Cre02.g080500.t1.2	739	MTTLSILGLTGLCLALGFVLTTTASRNNQLLVFPGVHREQALDILALTEYLVETRHYDAYVLVPDPLFPGFEDSAIEPRSSNEDAEDDAAEARGECTLEDNVRPGSLTLIRYHSVGFEEYQAQAKDSISELTSVLDFHLANCASLMVNRTLMDSLAKPAGGGGAPFTAMLGVATDPCAALLADRLRIRRRAAYDDGSATSLLWGVLLGQGHATSHVAAYGTGLGGGGSMGLYQKTRNVLQYYKVQMWHARVYGPRVAAFRSRHRVRPLYGEGPRPLPCHMKGQVIITGADWGLLEPQPLPPAVKLVGPLRAGPSQAAAALQPPELAAHVAAAEHGVAVIAFPPDYRPPLRALLAVAEAVLDLKQHIVWQASAADIARVKQVYLPLKHARKVLMMPDVPVQDLLAHANVVSIITAGSVQAIYAAIYAAKPVMAVPLNAAQEDLVARLAALGAGQRLSRAELEGGAASYRVSVAIERMSNVYSFTASMQQLSTQLRAALGRTTALERAAAWVDYTAALDDLGRQYLQPLQAATGAAAPAAGGGGGCMGLVAATNTMAYLVIVGVGVGAAVLAGLVFHICTRVPPPPKRKARLVLKEEKEDDAEEREHERVEAEVVKREQEREGLRERHRAKEREKERAREKERERERRRERERQQALRDIAAEREAEEQEERARDMAAAAARARTVHFQRQEVEDVDEDDDDDEDEGEQPRQQEDEEEEEQDEVDVPVRTSRTGNSKDKDA	(1 of 4) 2.4.1.17 - Glucuronosyltransferase / Uridine diphosphoglucuronyltransferase	1			(1 of 4) 2.4.1.17 - Glucuronosyltransferase / Uridine diphosphoglucuronyltransferase		chlo	6	SP	SP	1	24.0866	51.4208	8.79567	39.7835		PF00201			2.4.1.17		GO:0016758,GO:0008152	FALSE	FALSE	FALSE	FALSE	FALSE	FALSE	FALSE	FALSE	FALSE	FALSE	FALSE	FALSE	FALSE	FALSE	FALSE	FALSE													#N/A	FALSE	#N/A													#N/A	FALSE	#N/A	FALSE	FALSE
cluster6311	Cre03.g191100	Cre03.g191100.t1.2	739	MATAVAELPDLCRVCILADCRTKATFSDNTILSLNSTGSSFLVTTPDGRSTRQLSEYALARHSPLLAAVLEFRNMHVELPCFCKPLARVLRSSFALGYLVQDATWPSPSVALSAGLAQLQPDGKVAVSSEDGVAQVVLHSHRRRFAVCYPLLVAERPQEAKYEYVWQTQVFSVASHPPRWQPAVRAVLQAAAELDAAAVGSGAEFGAGRQPGAAADQERATAAAPGAERTAGADAAVATPLLDPDGGAAKANAAAPLASLRFGLSTSPGGAEEAPEPTSRRRTVLPSALHCTRAGLAEALGSDGWWGEPSLSLLPPEVVVAFEWTPHATYQFLEAVGEVEVWVHADESCLATTRAGRFIAHYRSGGGANDCGGGVGSEQLYAANCVPDAVWSRDQTYRYPLGTLAAHAMKLRSHNTNVAASIAARLPSPVAAALPPLGGATGGAGARSRSRLPGAGVLANPLDSLPASSEELFAAASDAVLEDSCVPGTGRFTASEDGRVRAIFDDRTLLTLSSGHSHCKLVLPDGQQVVVGVANPVGVEGYVEAALDFARWAFKSPAERAQELRSQARVRAALLNSQRMAQLCEFSATGALPPEAAAMAAAAAGAGPGTRSAAGEGSMAGRCWDDGGALVPSRGAEAGLVPLALPAPGGLGGAAGMMVGIGDSGDSLRGEASFTGDGVVLMDAVYAARSSEEAAGGAACKAMVAGGALSNPPFPLVGSDRQAMIEALLSANARLLERL	(1 of 1) PF15016 - Domain of unknown function (DUF4520) (DUF4520)	1			(1 of 1) PF15016 - Domain of unknown function (DUF4520) (DUF4520)		chlo	5	noTP	SP	0	12.0433	29.4993	16.7794	53.7212	67.7536	PF15016,PF15025						TRUE	FALSE	FALSE	FALSE	TRUE	FALSE	FALSE	FALSE	FALSE	FALSE	FALSE	FALSE	FALSE	FALSE	FALSE	TRUE													#N/A	FALSE	#N/A													#N/A	FALSE	#N/A	FALSE	FALSE
cluster6312	Cre12.g489600	Cre12.g489600.t1.1	739	MPGDDGRWGDDAAPGPAAERGRERGGRERSTRSRSRSRDRSHRDRSERDRSERREGDREGDRERRFDRSHRERRDREAGHDRDSKDGPERRTYRSRSRSRSRDRRRGEDRAGREREGERDARGREARESERDHRSTRGRWGSPPRRDGKDEGGRGVGGGAAAAAEPPPRRWRSPSPQDRDNGGGGGGGGGGGGGGAWNPPPPPAPPPFHGGGGRGYDRGGYGGGGGGGGRGGPPQSAEPPALYSIHRGRVHTIRPFGIFVALPGYRRHVMVHNTQVSDELKFTREDDDDAKVKALEFYFPQGEEVWVKVLEVTPDERNPTECRVNGSIRAVDQASGADLDPGNTLMMMGGGGGGGGGGGHGGGGHRGPGGPESDEPPEVGSVHRATVKRIEAYGVFVALAGFRRHGLVHTSQVSNYLSFSKEDTDEQKKQELEGVVNVGEQIWVKVVEVNPDEARGGFKIGCSIKLVSQADGEDLDPAGSRYKPRGEGGGRPGGPQGIGANAGEVGRGGKIDWGYLAADTKLYVNEKEAAQYKLLEEEPGPAGPGGRPGGPPGGLPGPPGRGGGGLPPPPSAPVGRGRGMVLPAWMTQGGGAGTGGSGGPPAPGSLPGPPPMPGSGGQQQVVPGHLPSSSKFELTGNAREREVDPSMMLLDLVGGGGAGGGSRISSIEEALAILEAHGGGGGKKSKKDKKDKKDKKKKDKGKKDKSKKDKKSKSKSRRRSNSGSSSSSSDSEEEDRRRR	(1 of 8) PF00575 - S1 RNA binding domain (S1)	1			(1 of 8) PF00575 - S1 RNA binding domain (S1)		nucl	14	noTP	C	0	83.7618	3.7889	12.8552	83.3559		PF00575	PTHR15838				GO:0003676	FALSE	FALSE	FALSE	FALSE	FALSE	FALSE	FALSE	FALSE	FALSE	FALSE	FALSE	FALSE	FALSE	FALSE	FALSE	FALSE													#N/A	FALSE	#N/A													#N/A	FALSE	#N/A	FALSE	FALSE
cluster6313	Cre12.g497200	Cre12.g497200.t1.2	739	MASIGSAPGADPLRPSANAAAKKCLEDLYEKLEATVKKRLRIKLGGVQTVDWSKLSVALNSAQPKPKPPILPSSRTWRTDLAVEMKPEIKQQLREVFIKYCGWGDKQNFMFISRSQFIRFARDMGMCNEEIDALGLSGLFDKILLGSLDPGAASRLAMSDFVLAVTGLGTKLCPSPTVQESFETVVTRYVLPRLGQALPEPDPIDSALLHLDVMGTLERLRPKLVVLWETYMQQQHHSGTGSGHDSPTAGNSSGGGEYRMSLSTFLRFAVDFEITVVLLSKVQLIHSFKRSKFGAHDEPIDSNPHTRIKLNFQEWLDCLARCAMLAYDYKPPPVIVPTLDFKACYHTNAKQMWLAEAVAGHHTGRGGLVGDDDELDEASELEMPAAVDYALGNEDRPHYDEVMSHAPSIRITRSAGPGAGPGPHSPGAASVYGRDRLISRAVSIAQGRTRTQEPGGAEAMLIHPEPSTMQQDPNKPVHLQNFTCDWVGKPGLTLSETGRLRQRSSDPFIAAGIYHTQVGVDPAYAARAAEMEAARLVREQHVEALKLHYQAERRQEIRDTTKAAAARRQDLELTSGQALARVMGSLGASSSISGGGRARSGRRSVSPQEQDATAAADGVAAMTGAVGRRQGSGGGRRSVPPQSMRSGSAPRLSGALGSGGGAGTVDGGGAGGGTIVPGLEAVMARTGGRSALHAATTGSVSPAKHSRTLLQELQQALDVESKLPQHATTIAGHGQIRFG	EF-Hand Flagellar Associated Protein 216	1			EF-Hand Flagellar Associated Protein 216		nucl	7	noTP	O	0	45.7375	46.0081	3.24763	50.7442								FALSE	FALSE	FALSE	FALSE	FALSE	FALSE	FALSE	FALSE	FALSE	FALSE	FALSE	FALSE	FALSE	FALSE	FALSE	FALSE													#N/A	FALSE	#N/A													#N/A	FALSE	#N/A	FALSE	FALSE
cluster6314	Cre12.g508450	Cre12.g508450.t1.1	739	METFFPDDSPLRFWLCNASVAQIACTVTWPPVIAVTGHAPCVRAWAPTSRDEPEFKPVQQLLEVDGERFVAVAVKGDLLVAADASPSGRVSIWDTTTWQRLQTVTADAPVTALDASRTYIAAGTSAGYVRVWRRQSAVDPTFTQYFQPDVQLDSLPIYTVRLGPLRQPGAAGAGAEGGAGTAAGDSVMVVHTRGNGRVSAWRLSDAKIIGTLGRPPPAPGSPAEAEALLSANVVCCVLGRDGTLLTASWVQGRQPLLQWVNPLARSGSEVPGVSQHLAGLTSRPMCCDTDGNAIALGFEDGTVWVWGALHSYQPPPPSSSSAPSAPETSHWRGYHRGAVGAVACLPHRPGGQLASAGADGCVKLWAIGGGQLLAVARLGWQVTCLAVNELALVAGGAEGQVQVLVLVSEEQAAAAAGHSSRPTEQERAEAATAPSSSSAAAAGPAVVRYSYWFDARSPKQAAAGASGGSGAGSSGGAGVCGLADEYPDAFAAFVPPRKQLTAADLQQQQQQQGSCSRNGGGDGDRGAVMNGDGGGGGASASAAEVEAAEGAGEGKASSFNMKAAIKGAQPSAADQAAAAEAEEAAKRAQLRAMGEAPGVARSRGAVQLDSATAALGRKCSNPSCLQREGVAELRAAGRGGGGGGAAGGGAAFKRCGACKSVVYCSAHCQSTHWRDGHKKECAVLAAAWKQQQEEEAAAVAAALADGDRGGEDTDSAAATPSPEAAATVPISDSFLTELD	(1 of 39) PTHR12298 - PCDC2 PROGRAMMED CELL DEATH PROTEIN 2 -RELATED	1			(1 of 39) PTHR12298 - PCDC2 PROGRAMMED CELL DEATH PROTEIN 2 -RELATED		chlo	10	noTP	SP	0	31.6644	16.3735	23.2747	60.3518		PF01753	PTHR12298		3.4.19.12			FALSE	FALSE	FALSE	FALSE	FALSE	FALSE	FALSE	FALSE	FALSE	FALSE	FALSE	FALSE	FALSE	FALSE	FALSE	FALSE													#N/A	FALSE	#N/A													#N/A	FALSE	#N/A	FALSE	FALSE
cluster6315	Cre07.g349850	Cre07.g349850.t1.2	738	MSDNEEEWTMVRRRHGTRSNNTVKQLKKLAIPVVPQPFDVLAEPEERPAAGDGAGKKKKKKKKGKTAAEEDDDEDEDEDAGAPAAQAGAGAKASAAGASGKASAAKGGAAGGGGSAVVQQSLFAWLYAQLVAVLVMLGLMKAAGGKRKKKNKAAAAAAAAPAPAPAAAAAAAPKPVADVKPAAPAPATPAGKSASAAAAAAAAASTAAKKADPAPAATPAAKKAADAAAAAAAAKPAATPEPSKPAAKAVAAAAATPLPGAGKGEAAPAAAAPATPPPAPKPEPPPTPAGPPPPVVKCDKDWAHGKFVMQSLPAAHADVVAAVAVAGDVAVSAGYDGAVKLWSWPLPGSAGGGVVPRLRLLRHLVGHSGRVEALAAAPAGGGGGGVGGGMRLLASSGRDSTLKLWDLGSAADCADARELGSTYVYESVRSLAADWAGAEGGAAGRMLLGSRSGSVMLYQINAGATAGRKVASLRGHGDEVTAVQFRGAHGVVSGARDGCVRLWDLRQAGSGSGKEQVAVLGGLCGRVCSLAALGEHHLAAGDCSSTVKLWDLRKLPPAGARGQPPPAPARVPNAPGFAGDSCPTAGLWWGGRSGVLLSSCIAWWTDNREALEEAPPSAKLPMACLNVSAAGALSPAPAGSSPDDLVSQYKYTLRLGPGIATCMAGSEDESAVLVGGATGALWALRLVRGSAAAVEAAERVAAAAADEGCSAVGDLVVGVEEFSDDDYEEDEDDEDEDD	(1 of 15) PTHR22844 - F-BOX AND WD40 DOMAIN PROTEIN	1			(1 of 15) PTHR22844 - F-BOX AND WD40 DOMAIN PROTEIN		nucl	12	noTP	O	1	39.2954	25.2033	13.4146	61.3821		PF00400	PTHR22844				GO:0005515	FALSE	FALSE	FALSE	FALSE	FALSE	FALSE	FALSE	FALSE	FALSE	FALSE	FALSE	FALSE	FALSE	FALSE	FALSE	FALSE													#N/A	FALSE	#N/A													#N/A	FALSE	#N/A	FALSE	FALSE
cluster6316	Cre07.g319750	Cre07.g319750.t1.2	738	MASTQDASHGAASAGTAGGRSTAAAVKAGPVLPWMRVPITIESGTGVPIEGVLGMDQRLVPVLLKAFSFTELFPVQAAVWQHSAGGRSTAHDLCVAAPTGSGKTLAYALPVVNALADTTSHKHSRSLGRLQALVVLPTRDLAAQVYDVFQPLCEAVGLRAVLAAARSSEAAEAAQLLGTAAGGGGGGGSQRHLQQYLHQAAPGGMAGTAHGGGGGIGVGSGAGGGGGGGGGGGADVVVATPGRLMAHLSGTPGFTLEHLRYLVVDETDRLLRQSYQEWLPRVLAQLSPQHAVLQQHLHVLAQHGYDTAGGSNGPGSSGSSGGGGGGGGHFAALWPGASTGTALPYSIPRVVKIVVSATLTRDPAKLQRLALHHPRYVATAGSAGAARGGGQGAGGAGAAAAAAAARYSLPRSLSEYRLLCSAARKPLALLALLADASAAGESVIVFTSSLEMTHKLYLMLSAVGDLAGKVVEYSSHVPAKERASGLERFRKGDAKVLVASDAMTRGMDVDCVQAVINYDAPVYAKTYVHRAGRTARAGKSGRVVTLLRDEDMRHFKAMIRKADNNFVRELKLPAERVESFRPALAGALQQLEALLAAEKRADAATAAELQKQQQAQAHQQQQRQEQKQEVGGTQAEAGVEVGTKRQAMHAKEEEVEVAGEEEPQEEVEQKVQRKRSRKDEQGKTSGASAPAHEREVETPKRESGAEEPGEEEIAEEDGRKGREGKRKKRRHGKDEGQA	DEAD box ATP-dependent RNA helicase	1			DEAD box ATP-dependent RNA helicase	1052	chlo	7	noTP	C	0	30.0813	36.1789	12.0596	51.7615		PF00271,PF00270	PTHR24031,PTHR24031:SF68	KOG0350	3.6.4.13	K14807	GO:0005524,GO:0003676	FALSE	FALSE	FALSE	FALSE	FALSE	FALSE	FALSE	FALSE	FALSE	FALSE	FALSE	FALSE	FALSE	FALSE	FALSE	FALSE	AT4G15850.1	6e-121	78	523	110.214	AT4G15850.1	6e-120	78	523	110.214	AT4G15850.1	cluster6668	RNA helicase 1	TRUE	FALSE	Sevir.1G357600.2.p	4.43e-100	77	521	109.219	Sevir.1G357600.2.p	4.59e-112	77	521	109.219	Sevir.1G357600.2.p	cluster7772	(1 of 1) K14807 - ATP-dependent RNA helicase DDX51/DBP6 [EC:3.6.4.13] (DDX51, DBP6)	TRUE	FALSE	TRUE	TRUE
cluster6317	Cre09.g409550	Cre09.g409550.t1.1	738	MSELEAEQRREGAKLLSAGDKWACWPRSQPIFVTGIGPQSPVARILGGNVFDASGSAVYVECRCPKCTPLPALLPRDEDEAADQPTRIWNLPEFASHASERAMDAVLGQLLASGMDKDKAAPALERCAPHVLYVMGVPTRATAGGGGTGGATAGGDGGVTSGPEAGGGGGGGGGGGGVLSLHRFLQQVGEAAGGAKAVGRRLGVLNFTEASSGTGSCGSGSAASSSSSTSGGGTGSSSSSGSSSRLYTARVTAFEKDTGALRISYDPGQESRLAAWQTHGAAGGASYVDYGLTHLALCHARLLPRWQPQQGEQQQQGEQQGEQEGEERGEEGEEWSAEALLAATADRPELRGPFRGCLRAAPEDWQPLLPELLRHARQEQQQEEEEGDEEAAAVASPTAEAGHGGDGAAAETAAAAAEPAAAPAMSTRTATAAASAQDAPMPEAMFDLTLTSPPPLLAAAAAVAADAGAGTGASADAAVAAAKGIDGGGDDSVVAAAPDDQGAVRQPPLAGVSEGQGLQAAAAAAGAGAAGADAGGRSRGVAPAAEGICEGGGGGGGGGSTQGGGVGGDGSSGAVGMEVDAPSMTEAVAAEAAVAEAAQPPAAAVAAAGDGMDVDVAPAPSGDGAAATAAPLAAATATAAATAEEEVGDEGWRFGLHLCAAVEALDTAFQRCMEAQPQPHAAAATAATAAAGEDGCSSSSSRQLAEQRLALLFGAALMDGAQVREVLQQLAGAAEAGQ		1					mito	13	noTP	O	0	62.4661	34.8238	5.69106	59.4851	45.3882							TRUE	FALSE	FALSE	FALSE	FALSE	FALSE	FALSE	FALSE	FALSE	FALSE	FALSE	FALSE	FALSE	FALSE	FALSE	TRUE													#N/A	FALSE	#N/A													#N/A	FALSE	#N/A	FALSE	FALSE
cluster6318	Cre03.g195300	Cre03.g195300.t1.2	738	MAAAHISELVTELQTEYDRSRAFLSALEQSLKESRVDDHRREATADGSELGDVAETEAPESTTTCIAAPPTKPSSLLRGKLARFFSRKESKSTSSSKAVVVDPTAENDANVSRVQGLRRASVVALGDHLEDSCVASGGQSPLAKRSQSFVTRSGNSLAAMPPAPQSAAAMLRATSFRAPAPATISSASQYLLDSSLVPPYPAAATVAVSASQLSLPSVDFRRASFSVARGGGAAGGTGGLPGLGQSSHRHRSSVEAMIGQAPLPSGGSFSGAGSRASVELPYAVAPGAGAATSVPAVTSGTGAGITSNVNSCGTSGASLFKKLQQLNLPISECGVPELLSPVASPRATLLAGSTLFAPGQAATTSQRTQSMQHSPSFQRRSVTSTTSSAQHTFVDGAAAHIASGAMQPTASMADCGADALQLSQAGTGGSSSGASARRSSLHMPPSAAPSLSALRSQSFRHGGVGGSVSRTSTTGPGCGTCATTAAAITNEHADVAPEDNDDDKFGGELDGVEASMLERRVASMGPMPGGAATSLMASLLRRADGAIAASAPPTGGSSGATPNAASGPAMFVGAVDVADVVASGASEADALLSPLPPGGGASGAGSRHVSGAAAFVSVGALCGSPSSRRLTATQLTPPLLVSPVGHRAATLLQSHNSFGHHALSPTPPPAGPLAPQPPHGVLGAAATVDGSQSPAAGGAVASPSYLSQHRRMSFRASSSTTACGTPGSGFSGGAAFVI		1					nucl	11	noTP	O	0	58.1301	15.5827	4.60705	79.8103	40.314							TRUE	FALSE	FALSE	FALSE	FALSE	FALSE	FALSE	FALSE	FALSE	FALSE	FALSE	FALSE	FALSE	FALSE	FALSE	TRUE													#N/A	FALSE	#N/A													#N/A	FALSE	#N/A	FALSE	FALSE
cluster6319	Cre10.g427300	Cre10.g427300.t1.2	738	MAPTQAGHDTAYLKETVGEALARGCAAAISAQPNDPVEYLGLWLLKYVKNAEVEGNFYRERQQDLQKKKDRLVKEAQSEQAAKSVALTRKEAADALALVTAEPRELLEAAVKLVKQHTAAGAAYAAVVAEPEEPDWVAPEDDEAAAVETEDEAAGGAALAEGEEPPPEPEPEPEAAPEDGEGDAPAPKIPRPVDYSKKYFAYVAASAGQEHVLEADLYRPAPPPEDADEDFKPEPLPYSFRVLDEKLPMLYVPNVAAEERVKFFRKFPKIGSYQACGVALPASGEFKALLAADTLFPEGSGQPLSADDRDFVWEVSQSLSRALEAVQARAAEALAATSAAEAVEELKAKVAELREQAAAEAAAAAPPPPAEGEEGEGEAPPAEEEPPAEEEAEEEEEEAEEGAEEGAEEGEEGEEAPPKPKKKKKVFNPIPGLQAAIEKLTAAAEAATEADARAQAAVALEKQALDEVVALASSHSDATLSSLRNMLSVPQGTYHVVKALLHLLGRPAASFSTWKRAHSHFSPRLFEDMAAYDATAERDMAVWGRVRSCYKAAPAAKKLDAEMPNTLFGSVALMYIKQVRRVARKAVLQRELAAKLAKAQQDLADKQAALVEAERVKAEREAEEARLAAEAEAAAAAEAEAAARAAAEAEAAAAAEAAAEAAAEAAAAAAEAAAEAGEGEAVAEREAAPAEAEAAPAEGEAAPPAEGEGEAQPAQEGSNSSSSSSDSSSSEESKAAAE	Radial Spoke Protein 2	1			Radial Spoke Protein 2		nucl	7	noTP	O	0	54.607	54.065	2.84553	43.0894		PF05186	PTHR23356,PTHR23356:SF5					FALSE	FALSE	FALSE	FALSE	FALSE	FALSE	FALSE	FALSE	FALSE	FALSE	FALSE	FALSE	FALSE	FALSE	FALSE	FALSE													#N/A	FALSE	#N/A													#N/A	FALSE	#N/A	FALSE	FALSE
cluster6320	Cre12.g496850	Cre12.g496850.t1.1	738	MSSGRGPAQAQAARAADRLLCQVLEVLWRELPAPDRASLRLSCKSGLSLADRQIDRLWLDPGWVRAPEGAADSPCYMEWACPQSALHRPPAVPRAKQARYVAAAVSRGARPHELRLRQRPGEESAELVKFTLRLFKGLSRPGPSASAAAPSLTHLGLEAVPLNGSVLAALTACTPQLLSLRLHGYDLHRKNGVAGPFVTVADGAASAAAAGAAGASGGSRRRGQSSNAGAAGVPALLRHGAPSLRELALQCTYNPDQLSQPLGLCSRLERFSMEWAISEWARRPSESEHAGFLSLLAGLPSLRSLELRLPPPPLGSHGLAPELELEPPDGSLRGLTCLKLIHAFPEMRPSLARWLGPRPQLVVLHLLPCVLDQSQLQVISEVAGLTELVTCSLKVAPPAAQREGGGAAGSSAATSPAGPLLPSSLPLPPRLRRLGLWHVTAAVLNALALPPSLEQVHLHELRAIEYSQPAPGSDKDRIDAVVLALELLAKSGQYVGALTDREMGVRARDYRRPFKLNMNWTEPPAEIDFEWTSVIEVLARMLRCGARPPQGAPAPAACLGHLQRLHLSLLAVDDYDLTSIREKMPQLEHLELQCVLLPDFTYAIGPLKLMRQLRTLVLHPGFGRTWAEWLQAAGGDSESFQAEFSDLLTGCERLTRLQLLLMDVCVYEDDDADDSSAFDEDQVEVADELADEVHDMVYAMRRDVVPRLQQEPGPRQGAEIWVHAFEQGEEFWRKEESF		1					cyto	8	noTP	M	0	12.8726	36.9919	7.31707	55.6911	67.3131							TRUE	FALSE	FALSE	FALSE	FALSE	FALSE	FALSE	FALSE	FALSE	FALSE	FALSE	FALSE	FALSE	FALSE	FALSE	TRUE													#N/A	FALSE	#N/A													#N/A	FALSE	#N/A	FALSE	FALSE
cluster6321	Cre12.g489650	Cre12.g489650.t1.1	738	MSALLLAGMLALTAGGLLPGAAATAAAGTASQGSAGDTAARRVFTDEYLVLPGAVAAAAAATAAGPKQQHRRPDEGSLTRALAGHAHHHGRKLQQSSDTNTNTTATATTTTTTTANITTAPSSTPLNWCTANSLPDGSYPEASDCAKFVLCYSGLTYVFDCADCRLSDRAAAGPGATGGCLGQAKLWFNMDSGVCDWPSAVSTCSAATAAAASDTPSPAMPLAPPPSAPPTSSSTSPGSGTTFRNANEGPYGGYGHYGYGGYGYGGYGGYGGYGGADFRDSSGNGNGGRPSSSEDDLLIELREGKPYSPVPGYGGGEDGSWSPGSSPDPADLATDLAGSPEDDTTHSGNGSINGSGSSRGSASGGGSNSGSGGSGGSSGSGAGSNSNSGGDPCAVPAAGTTQQQQQPLPGAAVAEYSSVFEAPECDGRGQNTCMTSGLAGKGYSGEGAEMDGPNTLYSECADGDPAGGGVGGGGGGGGGSGFVADVALQAASGTMLRSGEAARIVAQVVCDPAVPATFVDFFYTGYTAMGAAGRVWNYVSTQSCADLQAVDNSTTSNTNATSALLATSLPFTVPDGTAALGGSVAVRVQLRETAGGPVNDLPVAFPCAYGSYGSNDRDDLVVQVCPALPQSSPPAPQPSPSPPPRASSTNTGTGSGTNRSPDGDLYLRGSDGGSIGGSSTGPGWNGAASGTGGAGTGAGAGAAAAGPVASAGQQVLEAARAAFYAIFSAKVPPATGPA		1					extr	6	SP	M	0	56.2331	7.18157	9.48509	83.3333	55.2893							TRUE	FALSE	FALSE	FALSE	FALSE	FALSE	FALSE	FALSE	FALSE	FALSE	FALSE	FALSE	FALSE	FALSE	FALSE	TRUE													#N/A	FALSE	#N/A													#N/A	FALSE	#N/A	FALSE	FALSE
cluster6322	Cre11.g467950	Cre11.g467950.t1.1	737	MRENAQLKAEVAELRVGKRLDALEQGLQQLAETAASGGGGGGGLMMMMGGGGMMMGGGGGGGGGFWGGAPTMTGLLPSASQDNVGSMLVGATGAADGADGEPYGGGGAAADGLHRAASAANAAGGQVAAGGGGGGDAGVSTSGRTAAAAAEGRTPSLTAGRTPSAAAPSVSGPGGAPSAGRSGGAVANGGGGGGTASPLGRAAATAAAQPMQQAMQQQGSRPSSHMQQGVPMLGGSGGMGGGGMGGAGGGGGGGAGHMGVVDPVWLVQEVVGLRDRVGAMERKAEALWHVQEDDEALRGAVERLRADVVSLQGNVQEAQASAAAAAGHAERQAADAAEGVLYAKELQDRVHTLELGAIKTALAEKLDLTKFSEFKLQVRAILADVEDRLRDWSPLALGTKAQLGADGFGGGGGGGGMGGGGGSGAPTCLLCDSRVRTVRDLRAMGFQDSDRVFTPDRLPLTDPLLPSIQGNRAASMGAHLNARLAGGRTASDARLRSTSSLMESMPADGISGIGGLGATGGRLGSPGGAAAAGGGGGGAAAAAAAAAAAGLGAASGAGHLAAAVDAGSFASLPAAQSREERLAGVGAARQASARGLKVKVETVSGSIMRGQLPAGSGAGAGGGGGGGSGHAAGSGSAAARAPRSPVAAAATASGMPAAAAHQLVVTGGLSPAMAHHHHAAQNGGGGSMGGGGEGGGGGGEGGGSGGQLQPVSPWRAEPPSPSLDAGPGGLLGSQEAA	Flagellar Associated Protein 383	1			Flagellar Associated Protein 383		nucl	6.5	noTP	M	0	58.7517	37.0421	1.08548	61.8725								FALSE	FALSE	FALSE	FALSE	FALSE	FALSE	FALSE	FALSE	FALSE	FALSE	FALSE	FALSE	FALSE	FALSE	FALSE	FALSE													#N/A	FALSE	#N/A													#N/A	FALSE	#N/A	FALSE	FALSE
cluster6323	Cre16.g664100	Cre16.g664100.t1.1	737	MKPSNTRRSTSLLRGSSRARQRSSTPSSRRLSDLTERPAWDATSSNLDKLKLSAEELERRKASRVSKHRPVPSAADTKHDFVAAWARTSSASTLRPDPDAERDQDTARTPQAEPMGRPLPAIDYGSVVESLRRSPAAGRATALASGPRQDVDESRHSKDAAGSQSMNGAAGGATRTPADTASLDVTLAPAATPSGQDSPATIGFPQRPTASQHAFGVGAHDVGSGLHRTGHVDIIPAALRPRFHAADTTTIISCSDREDEQEDEGAEEPSPSADACDTMTAAFEEALFGQQLVPTAAANANAVRGAWPSAAPISHASDDVERRLRALEACIASTSSDVSVAEVAELRGELRKVQLDNAKLRQELATFSTHASALLTQLQAQVQQLLRGSGGGGGGATASTSASLASQARPQGLAQQAPPLVAVASVSSITSQPATAPQYSQQQLPTFARRNIFTDIPDVPSLRPASMGGDVLRGGGGPVIGLAADSGTRIAGAAVATAASPRPAAMTPGSSGPSAAPAPYAPRPVPLNNVEDADVALPSFAMFRRSTGAAAFTASRPTPAPSTAYDASAAQSPLAGAYGAAMPVAAGLGSDAAASTSIAQRSFPSAFQPRNLSGTVARAGPSTAPGGAMLTGEQRGGATAAGMFAAAMAAEAASAASGGAYAAALAASAASAAATGSGPAAVELARSHAGLPQPLVFSVGQEFRSVRASGLAAHDSMSLSAHVAAAAAARGKSSFAR		1					mito	7	noTP	C	0	59.5658	25.5088	4.74898	69.7422	49.4614							TRUE	FALSE	FALSE	FALSE	FALSE	FALSE	FALSE	FALSE	FALSE	FALSE	FALSE	FALSE	FALSE	FALSE	FALSE	TRUE													#N/A	FALSE	#N/A													#N/A	FALSE	#N/A	FALSE	FALSE
cluster6324	Cre02.g118300	Cre02.g118300.t1.2	737	MVKTRHQEEVEAAGAPVAEKKVKKAKASEDGAAPKRKRATEVDAEPAAIEKPKKKKAAAEAADGDAAPAKKVKKVKAASEDSEEPVKPPTKLAAITAATPTSELGLDRFKLSEQVKSMLRSQNIESLFPIQAMTLEPAMEGLDVVGRARTGCGKTLAFTVPVVERIIAEQKSGSGIGRGAGRLPVCIVLAPTRELAKQVQEVFANTGKAANLYTMCVYGGTPYDGQEQALSRGVDVVVGTPGRVKDLLERGTLKLSNIRFRVLDEVDQMLAMGFIEDVETILKQGENNRDQIQTLLFSATLPKWVQGLTQRFLRPGHKFLDLVGDDRMQAAVTVKHLMLPCSYPQRAGLLKDLITSYGAGGRTIIFTDSKKEAAELSVVLGDSLGAQALHGDLAQSMREQTLDGFRKGRFAILIATDVAARGLDVTGIELVLMVDPPADWETYIHRSGRTGRAGSSGVCVTLVTKKMEYMVPIIEKRAGMKFERIGAPQPADMARIAAERTLSLLGEVDPAVVGHFREAAERYLSESAADGRDPAEALARALAKITGYKVMKARSLLTAHDDCTTLLFECADHTIENPGSVWGHLRKTCRLDEGLLDQVKRMTVTADGKGAVFDVPSEHVQAFLEAAEEKRGITLTLPSSLPELKVRPGEANTGGFGGGGYGGGGYGGGGYGGRGGGGGYGGRGGYGGGGRGGSGGYGRGGGGSFGRGGGGGGFGRGGAGGRGGGRGGFGGRGRGRG	DEAD box ATP-dependent RNA helicase	1			DEAD box ATP-dependent RNA helicase		cyto	7	noTP	O	0	24.6947	35.8209	10.5834	53.5957		PF00271,PF08152,PF00270	PTHR24031,PTHR24031:SF330	KOG0331	3.6.4.13	K16911	GO:0005634,GO:0005524,GO:0004386,GO:0003723,GO:0003676	FALSE	FALSE	FALSE	FALSE	FALSE	FALSE	FALSE	FALSE	FALSE	FALSE	FALSE	FALSE	FALSE	FALSE	FALSE	FALSE	AT5G62190.1	1.07e-149	80	672	87.8571	AT5G62190.1	2.11e-141	80	672	87.8571	AT5G62190.1	cluster1065	DEAD box RNA helicase (RH3)DEAD box RNA helicase (PRH75)putative mitochondrial RNA helicase 2putative mitochondrial RNA helicase 1	TRUE	FALSE	Sevir.2G288800.1.p	3.6e-162	75	709	78.0677	Sevir.2G288800.1.p	1.41e-152	78	709	81.1904	Sevir.2G288800.1.p	cluster1320	(1 of 1) PTHR24031:SF155 - DEAD-BOX ATP-DEPENDENT RNA HELICASE 3 CHLOROPLASTIC(1 of 1) K16911 - ATP-dependent RNA helicase DDX21 [EC:3.6.4.13] (DDX21)(1 of 1) PTHR24031//PTHR24031:SF296 - RNA HELICASE // SUBFAMILY NOT NAMED(1 of 1) PTHR24031//PTHR24031:SF326 - RNA HELICASE // DEAD-BOX ATP-DEPENDENT RNA HELICASE 53-RELATED	TRUE	FALSE	TRUE	TRUE
cluster6325	Cre02.g141206	Cre02.g141206.t1.1	737	MEQNSDDSDADTVGTDASDWSGGDRDPEVDGIRQELQTQIPGAKLDQAEGQFLAARHLASDISQELNATAGTGALGARLGAKIKLLFQLTGARAGDASGGAEPPSPRSLHSLGSPTRGIRVGGRRRADGTSRTLRGKARRVTVRQIKLMMKRMGRAVVAHLNSGRGNLAMCNFAVDQTGVAHKTAAEPQELQEFLSTTTLAALVAMLGPDCTLEQAMIAVMQRALNYRITEDVPELSPGNRTLGLKALMAQSQFTVPMLRSTAKSLIAITKRGLRVLLVVGPKAPAAAPAPPGPQHAAGTAGAPADGGTTAPTAATTAPGASTGGGGGAGPSAASAAAAAGVDGADAGGTGGGVQQAAAAAVRDGSGGGGVQAGPDGDGTALPPAPAAAPAPPGPQHAAGTAGAPADGGTTAPTAATTAPGASTGGGGGAGPSAASAAAAAGVDGADAGGTGGGVQQAAAAAVRDGSGGGGVQAGPDGDGTALPPANVGILLKCNPSTWNKTKCQDACCELVEYIGANSFLKRLVYDVLPSEASEAKCWEQKSDILKTMRGLFKAPGHVAGEDEDGDEEADHDPASATGEPAAGAGIAAGASRRLPVRCTDADALPQPVGSPLAPQELPTRWQALRTLGACRRLPVRCRDADALPQPVGSPLAPQEVPTRWQVLRTLGACRRLSVRCRDADALPQPVGSPLAPQEVPTRRRALALLRARLRTLGACRLLPPVLAVQTADLGFLAQRP		1					nucl	10	noTP	O	0	53.46	34.1927	2.30665	63.5007								TRUE	FALSE	FALSE	FALSE	FALSE	FALSE	FALSE	FALSE	FALSE	FALSE	FALSE	FALSE	FALSE	FALSE	FALSE	TRUE													#N/A	FALSE	#N/A													#N/A	FALSE	#N/A	FALSE	FALSE
cluster6326	Cre02.g081300	Cre02.g081300.t1.1	737	MHALPRAEPPTRALGCLALHTRGGHSTPHWTCSAHALAPPSPSGSPHGRGAASSGPCSSAGPNHTAAPRASTTSAAPLYGAATLTASTASTGVARGVRCWAACGPTAPLSLGAGSVGNGCRACCPGAGPLSSAWPCRCVSGTQLGPGASQPARPRIDQRLTPGAEARGGGGGGGSYSSGGGGNSSIGGVFLASVAASAAVASVGTSGALAEGAALRSTSSQLRLLPSTSQHLRAPARAPPLSCPRPAAAAVAAASASAASGGGTGPSTSPASNPSSASRRSPLVLVGSGSSSSSSSRPAGRAVAAAGPTQMAAFEAAVAPSEASARWPPVSERLDAVAARLRAQPQAQHKPVSDRAAAVLVGLFEDSTGVVRVLLTQRSSRLKSHRGEVCLPGGKRDEEDADDAATALREANEELGLDPSSADVLCCLPPVLSKHHLSVTPVLALLPPGAVPAPHPAEVDAAFTVPLAVFLGTYADPRRTAGGGSGGVGAGGQQQAATSSAQPPAPVDDGGDSTGRRTRRRRSAATAAGDSAAAAAAATDTEPKPLSWRPPSASASKATAAAAAAAGVGVGAREGEGAGAGVAIGSDCAYGNAVHEYRDISWGEHEYRIHSFQYGDFDVWGLTATICIAAARLALGREPSFQERCLGGQHYSCFYWDGSALRVRPEAEIAHADAASAAAATADAAAGPGPAAVAARAGRAGEGGVLQLPSREDLAAAADVAVEAVEAEVVIAASGSA	(1 of 1) K17879 - peroxisomal coenzyme A diphosphatase NUDT7 (NUDT7)	1			(1 of 1) K17879 - peroxisomal coenzyme A diphosphatase NUDT7 (NUDT7)	669	chlo	8	noTP	M	0	49.3894	22.2524	11.6689	66.0787		PF00293	PTHR12992			K17879	GO:0016787	FALSE	FALSE	FALSE	FALSE	FALSE	FALSE	FALSE	FALSE	FALSE	FALSE	FALSE	FALSE	FALSE	FALSE	FALSE	FALSE													#N/A	FALSE	#N/A													#N/A	FALSE	#N/A	FALSE	FALSE
cluster6327	Cre01.g038450	Cre01.g038450.t1.2	737	MWARVGATHIGTTLSCPLPCSITSTSTGCSSSSRRQGPGRRGGSRLASQQGGGQRGEDQGERGSAGGSQPQPGSEEVPPPEPRIPLYPHGPYDPRPGRRRTELQGSDRDAGGASGGGQERQLTAKPVPGLEPPPPPQEPPPQEPPPAAEGGGSGEEGAQRGRSGGSTTGSSTGSGSSSGGGIGGSSHSGGDVRATVLAPPDAPPEALQLLTQLEGAAPENVDQARGLGPEPDADFSPAAAPRSDRPHHGDGGLGPVAAERDSWLPASQAQAQELELELELQMGRQTDLETRGEQQQGQGGQQAPGDDRGRGGRGGGGGGDGASQRDLPWSEAGGGVGGGGDTGFRGGGGGGGGGANLLLEADEAAAGQGPDVRDPYGDPYTGRMDAAHVPGWAPPLGHVLLTTAAPAWQMGRQDQVREVEARISGGAANTGASASQPGQSPSRGYYDGRSGGGSSGSSGSGGSSSGKYGGHLSASPREVAHMGSVGAVRAAEAAISMPHQTPPPAASPPPPPPSPAAPAPTRGTAATSPAQTSSTSSTGTGIGKQEPPGDQQAAASYRMAAAVAAANAAAAAYGAAVKVSHTAADNAAATAAAASSLAAAEHRVEGAVDVAASAAAEGCPEAAAAEAAGKAAGAAAGTAKAAGGKAVRAGEAAAGVVAEAVGAVSGKAAGVVKDAARYARNTARTTGQLLGNAARHLSEGVRGGGLQRQQQEQQEQQQEQREQGVQAGAEQQGPFKE		1					chlo	11	noTP	C	0	86.7028	30.3935	0.407056	69.1995	57.7977							TRUE	FALSE	FALSE	FALSE	FALSE	FALSE	FALSE	FALSE	FALSE	FALSE	FALSE	FALSE	FALSE	FALSE	FALSE	TRUE													#N/A	FALSE	#N/A													#N/A	FALSE	#N/A	FALSE	FALSE
cluster6328	Cre08.g382515	Cre08.g382515.t1.1	736	MSAPSDGTSMDAQLSVQDRLGPRKLINRTEYVRLLEQALHRLGYPDVANLLEQQAGVQMQPPAASRFQAAVLGGRWEEAAALLPGLTPAAEVVREARFLILQQKYLEALEAQDLTTALTVLRCEMAALAAGGGGGGGGSENGAAGGGAANGVAAAGEPGAAAAAAGGGEGPAAAGAAAAVNGVAAGAAGAGPQQQQQQAALGAVGQAVVHEQQLHHLAALLLCPASGDAAARAAWLGGGRAHRPHLLSLLQARLPPHLMIPEGRLEVLVEQALEAQIQRCPYHNAPEGRLSLLADFRAGVECLPTTTVQVLEQHSDEVWHIAFSHDGSMLATASKDRTAVLWAVRPSPLPTTTTPGTTTTTPSSALTSAASAPASSSPQTATGLPNQPNNQPNQLNNQQQQQQYLTPLHVLGGHSQPVAFLSWSPDDRRIITCSEEMLRVWDVATGQMLHCFSHHRESVTCCAWLPDCRRLVSGGADRAVCLVDGVAGRELQRWKRPYRVQDLAVTRDGAVLVMASSDRRVHLMRLADTREAALPPEPAPITSLALSPDGRLLLVALQTCTVRLWALGGAAGPHSPALDLGPDPLEQLPAAPAAEYSFNEGRPSRFVLRCGFGGSGGAFVVHGSDEGLVYVWHRDGGGGGEPLLRLAGHSATVNAVAWNPANPYMLASASDDKTVRVWLAAAAQQGGGGPAAAAARKALPLLQFAPTANGGGGGGGGAVGMDVAVGGGAAAMAAEG	(1 of 1) PTHR22838//PTHR22838:SF0 - WD REPEAT PROTEIN 26-RELATED // WD REPEAT-CONTAINING PROTEIN 26	1			(1 of 1) PTHR22838//PTHR22838:SF0 - WD REPEAT PROTEIN 26-RELATED // WD REPEAT-CONTAINING PROTEIN 26	2895	cyto	5	noTP	O	0	18.6141	22.962	20.788	56.25		PF00400	PTHR22838,PTHR22838:SF0	KOG0293			GO:0005515	FALSE	FALSE	FALSE	FALSE	FALSE	FALSE	FALSE	FALSE	FALSE	FALSE	FALSE	FALSE	FALSE	FALSE	FALSE	FALSE	AT5G43920.1	2.18e-58	64	524	90.0153	AT5G43920.1	1.07e-67	74	524	104.08	AT5G43920.1	cluster2971	transducin family protein / WD-40 repeat family protein	TRUE	FALSE	Sevir.6G075000.1.p	8.96e-58	66	601	80.9351	Sevir.9G229300.1.p	2.46e-59	72	523	101.461	Sevir.9G229300.1.p	cluster3483	(1 of 1) PTHR22838:SF3 - WD-REPEAT PROTEIN-LIKE(1 of 1) KOG0293 - WD40 repeat-containing protein	TRUE	FALSE	TRUE	TRUE
cluster6329	Cre06.g282600	Cre06.g282600.t1.1	736	MLLVGGTDPAQDVSAFKARGGHVLVGTPGRIEDVLKRCATVDLRRMEVLVLDEADRLLDMGFKAQLDAVMGRLPKQRRTGLFSATQTEAVQELARAGLRNPVRVNVAVAVQAAKAAAGAGKEKEKGKAEEKKGMEEEEKGKGKKGKEQQQAAAAAAGAEVEAAAAAEAAAADAAAAGGSQKTPNSLSIQYVLCEADEKIPQLVRFLRLHGPSRKVIVYAMTCAAVDHLAAVLPRLPQLATAGVRLRALHGRMKQAAREATLEAFRALPAGVLLCTDLAARGLDIPDVHWILQLDPPQDPAAFVHRVGRTARMGRSGQALVYLTAAEEPYVEFLRLRKVPLTEASQLPPTEGQAPSVAADADADDDGAPSTSGRDAAPNATASAGAGGKKKAPGKAAGAAATAGGGGGGGGGGGGGPGGAVLSAAVSTATADVLAALRSAAERDRDVMEKATKAFVTYVRGYKEHHCKFIFRLQDLHIGRLATGLGLLRLPKMPDLKRPLGASEFRPSAVDPSSVPYKDKAREKQRQKGLQQKQQEASRNGGAASAEERAAAKRKAVAAVAAEAAEARLPAAKRRQLQMKDEAASLNKEYSLLKKLKKGKISQHQYNVATGLSDDSDMEEEAEQPAKPAAAGAAAGRLGGGGGDSDTDDGAGSSGSEDEGGEGGAAGAGGAGKGAAGAGGRVGGAGGRGGKGGRGGPGGRGGRGPLGVKQNRGALQSYIEKKARKKKRQNAKKAQRQ	DEAD/DEAH box helicase	1			DEAD/DEAH box helicase		nucl	10	noTP	O	0	50.6793	44.837	7.47283	47.6902		PF00270,PF13959,PF00271	PTHR24031,PTHR24031:SF2		3.6.4.13	K14809	GO:0005524,GO:0003676	FALSE	FALSE	FALSE	FALSE	FALSE	FALSE	FALSE	FALSE	FALSE	FALSE	FALSE	FALSE	FALSE	FALSE	FALSE	FALSE	AT5G05450.1	6.48e-52	63	594	78.1667	AT5G05450.1	8.55e-90	71	594	88.0926	AT5G05450.1	cluster1683	DEA(D/H)-box RNA helicase family proteinP-loop containing nucleoside triphosphate hydrolases superfamily protein	TRUE	FALSE	Sevir.5G111400.1.p	2.52e-53	69	643	79.0871	Sevir.5G111400.1.p	1.14e-85	75	643	85.9642	Sevir.5G111400.1.p	cluster7111	(1 of 1) K14809 - ATP-dependent RNA helicase DDX55/SPB4 [EC:3.6.4.13] (DDX55, SPB4)	TRUE	FALSE	TRUE	TRUE
cluster6330	Cre17.g699926	Cre17.g699926.t1.1	736	MLRRRALALLHAALVPHAASGPASNVGLALRLRKDSSSGSRGNASGAAGVGSKTGGEGSAGHTNSSSGSPAHLHASSAREEERSAPVSSSFVSPKPLATAGAVSGHSASPGASAAVPRTARAADVTLPNPTQPSAPGHQASAATQHQQPDNLIPSSSASQSAPPGAATAATPASSPQLRERLLACRDARQLLAELDSAVAAAAAVAARVPPRIGGSSSGSGAAAATSAPLAGPAGVLAALLPPDAARSVLLHLSSLPRPSPHDLNQMTSTHLGSGAGRPAMRPYQRHRQAVAALFQLLQPGYAASRPGELMELLECATRLGWLLGPCGRVTPPPPPKLRPPPRQVAEETAGLLAADRAVGLGVGSGSVEASPGAGFAAERSAAGGSTESLLTSPTAPAPVAPPPPPVPRAAIHPAVPLVSALIADRCAALLQPLLQPLLQPLLQPLLQPLPPHDAPGSSPAHALPTRLLDCLGRLGLKLRTRPQPRTQTSTSSSASSSTTAAAITAITATAASVPDPQLHRLLADLLPPLLAARQQLPPSDVARLLVAAAELRPAADPYLTACWDELCAALAGGGGAGGGGGGVSGGLGDGRGAANAAGVGQLSSDELVRLAAALEDLRREDAKRAAEAEAHTRGRGREAAAAAGLGARDGASVRAGGAGEDEEGDDDMDDFGVAGRGARDGGRPARQGQQQQQQQPRNSYIQEQANAQVHRAPSSSNINSELRSVSSDASPFIRT		1					chlo	11	noTP	SP	0	63.1793	37.2283	0	62.7717	42.0932							TRUE	FALSE	FALSE	FALSE	FALSE	FALSE	FALSE	FALSE	FALSE	FALSE	FALSE	FALSE	FALSE	FALSE	FALSE	TRUE													#N/A	FALSE	#N/A													#N/A	FALSE	#N/A	FALSE	FALSE
cluster6331	Cre07.g356350	Cre07.g356350.t1.1	735	MLRGAVSHGPAVADRAAAGPARCAAPVARGVRSAAPTRQRRAEASVNAPRAGPAGSYSGEWDKLSVEEIDEWRDVGPKTPLLDTVNYPVHLKNFNNEQLKQLCKELRSDIVHTVSRTGGHLSSSLGVVELTVAMHYVFNTPEDKIIWDVGHQAYGHKILTGRRKGMATIRQTNGLSGFTKRDESEYDPFGAGHSSTSISAALGMAVGRDVKGKKNSVIAVIGDGAITGGMAYEAMNHAGFLDKNMIVILNDNQQVSLPTQYNNKNQDPVGALSSALARLQANRPLRELREIAKGVTKQLPDVVQKATAKIDEYARGMISGTGSTLFEELGLYYIGPVDGHNLDDLIAVLSEVRSAETVGPVLVHVVTEKGRGYLPAETAQDKMHGVVKFDPRTGKQVQAKTKAMSYTNYFADALTAEAERDSRIVAVHAAMAGGTGLYRFEKKFPDRTFDVGIAEQHAVTFAAGLACEGLVPFCTIYSTFMQRGYDQIVHDVSLQKLPVRFAMDRAGLVGADGSTHCGAFDVTFMASLPHMITMAPSNEAELINMVATCAAIDDAPSCFRFPRGNGLGLDLAAYGISKDLKGVPLEVGKGVVRRQGKDVCLVAYGSSVNEALAAADMLERDGVSTTVIDARFCKPLDTKLIRSAAKEHPVMITIEEGSVGGFAAHVMQFLALEGLLDGGLKFRPMTLPDRYIDHGDYRDQLAMAGLTSQHIASTALTTLGRAKDAAKFSLSALQA	1-deoxy-D-xylulose 5-phosphate synthase, chloroplast precursor	1			1-deoxy-D-xylulose 5-phosphate synthase, chloroplast precursor	1745	chlo	13	cTP	C	0	9.2517	38.5034	12.6531	48.8435		PF02780,PF02779,PF13292	PTHR11624,PTHR11624:SF83		2.2.1.7	K01662	GO:0008152,GO:0003824,GO:0016114,GO:0008661	FALSE	FALSE	FALSE	FALSE	FALSE	FALSE	FALSE	FALSE	FALSE	FALSE	FALSE	FALSE	FALSE	FALSE	FALSE	FALSE	AT4G15560.1	0	90	718	92.2563	AT4G15560.1	0	90	718	92.2563	AT4G15560.1	cluster1599	Deoxyxylulose-5-phosphate synthase1-deoxy-D-xylulose 5-phosphate synthase 31-deoxy-D-xylulose 5-phosphate synthase 1	TRUE	FALSE	Sevir.3G251400.1.p	0	90	718	92.2563	Sevir.3G251400.1.p	0	94	718	96.3565	Sevir.3G251400.1.p	cluster1319	(1 of 1) PTHR11624//PTHR11624:SF64 - DEHYDROGENASE RELATED // 1-D-DEOXYXYLULOSE 5-PHOSPHATE SYNTHASE-LIKE PROTEIN(1 of 3) 2.2.1.7 - 1-deoxy-D-xylulose-5-phosphate synthase / DXP-synthase(1 of 1) K05581 - NAD(P)H-quinone oxidoreductase subunit J (ndhJ)	TRUE	FALSE	TRUE	TRUE
cluster6332	Cre16.g689050	Cre16.g689050.t1.1	735	MAAPPRNVDARTAALQRPASEVILKTHTEPSYDLAMERRKATFNVEELSYVLNGGKEQLEKKMRFAEMLSKTSWGDKSRRYFLNREEEYVGALKAALGIWEKMKSERLSLSDGALMRTLVDFPGGLELHIGMFIPSILSQGSAEQQAKWMPLCMGLKIIGTYAQTELGHGTFVRGLETTATYDKQTQEFVVHSPTLTATKWWPGGLGKTSTHAIVMARLMLPDGAGGVRDHGPHGFVVQIRDMDTHLPLPGVSIGDIGPKFGFGGVDNGFMSFDHLRIPRDAMLMRFSKVTPEGVYVPPPPSNSKASYATMVFVRADIVKNSGSVLARAVTIATRYAAVRRQTAPGPGQRELQVLDYQNCAATLLPLLAAAYALTFMGEDMMGMYRKFEADRDAGRFEGLPELHALSSGLKALCTWIAADGIEECRRTCGGHGYSRLSGLPTLFASYVQNVTWEGDNNVLCLQTARFLIKALAGVKAGRRVEGSAAYLNDAATELAPGRRCAAAGEACWLRPEVAAAALRHAAARSCATAAETLAAASGGRLVFEGAPWNSNTVDSIRAAKAHCALVLHGTFLASVARLEAGAGAININTSTAAAVPSDDADAGAAGAGAGGSLRLGGAAAGVLRQLAALFALEVLERGGGLAVLLEDGYMSAAQAGALRRAHRGLLAALRPNAVALVDAFAFPDYLLHSALGRQDGDVYRGLLDMARGSPLNDTEEGPAWLEVLRPVLAARSRM	Acyl-CoA oxidase/dehydrogenase	1			Acyl-CoA oxidase/dehydrogenase	2651	chlo	4	noTP	C	0	2.31293	48.1633	10.7483	41.0884		PF02770,PF14749,PF01756	PTHR10909,PTHR10909:SF250		1.3.3.6	K00232	GO:0055114,GO:0003995,GO:0006635,GO:0005777,GO:0003997	FALSE	FALSE	FALSE	FALSE	FALSE	FALSE	FALSE	FALSE	FALSE	FALSE	FALSE	FALSE	FALSE	FALSE	FALSE	FALSE	AT2G35690.1	0	95	665	105.143	AT2G35690.1	1.07e-179	95	665	105.143	AT2G35690.1	cluster2846	acyl-CoA oxidase 5acyl-CoA oxidase 1	TRUE	FALSE	Sevir.4G002600.1.p	1.62e-159	89	668	98.0599	Sevir.4G002600.1.p	4.71e-169	95	668	104.671	Sevir.4G002600.1.p	cluster1345	(1 of 4) PTHR10909:SF250 - PEROXISOMAL ACYL-COENZYME A OXIDASE 2	TRUE	FALSE	TRUE	TRUE
cluster6333	Cre09.g403000	Cre09.g403000.t1.1	735	MPVPMPMPPGPGVLLPIMPGAQLGAALHLPVVAMPVMAGFPPMGPAGGPAYGVVGQGPGGPGPGSTGGQGYGGGGGYGGNGAAYGGGYGGGGIGPGQGHGYGQHQQHQQQHQQHQQGQGQPQQVYGDGSRQANGQARRYDYDYARPSGPTAPGGPGRGGGGAGGDVGRARRPFSEAPPPQPPGGPGGRGGDVGRTHGYGRPDSWAGQGRGQGADRGHGGAAGAAGLPLWDRGRDRERERTPDPDERRYAPAQHTAAGGGAGMGPAAANRRDDRDARGAAADAGQGGGAGPGPPRGPRAPYTHPHGHHHQAPVPAPVGGGRGPGAAPASVSPAAAAAAAVADPDYVSRQGHVYTVLGRNVKRIVAELTPSAAEAEAREGVLREVAAAAAAAFPEARGRLRVEPFGSYVCGLGTSSSDIDVVLVGLAEPSPQLGFYGREERPRVARLLDRITPQLRGRLRLSKLLAIRHARIPILKLTTHSGVSVDVSIASDSGPRAAAFIRQQAVAYPALRPLVLVLKSYMRAEGLAEVASGGLSSYGLTYMLLAHLQEEAKRGSDMGDLGCLLHGALRRYGRSFDVNTMAVSVRDGGLVPKASLGFGHVDHGDRIVTIDPLTGRNCTEGTWRSGEVLEALGRADTYLAGWLQVPREGVAPDADILGPLVSDVEAEEQRHGQGRGGRRAGAGGGGRGGDRGREEEGTGDGEDGDAPYIHTTGPGAGNGNGTLTGGGGHALGKRGRA	Class-I RNA nucleotidyl transferase	1			Class-I RNA nucleotidyl transferase	3183	pero	10	noTP	SP	0	54.4218	17.9592	8.16327	73.8776		PF01909	PTHR23092		2.7.7.19	K03514	GO:0016779	FALSE	FALSE	FALSE	FALSE	FALSE	FALSE	FALSE	FALSE	FALSE	FALSE	FALSE	FALSE	FALSE	FALSE	FALSE	FALSE	AT5G53770.1	2.92e-29	43	531	59.6008	AT5G53770.1	4.41e-29	43	531	59.6008	AT5G53770.1	cluster6620	Nucleotidyltransferase family protein	TRUE	FALSE	Sevir.5G269400.1.p	5.78e-29	41	614	49.1466	Sevir.5G269400.1.p	6.48e-29	41	614	49.1466	Sevir.5G269400.1.p	cluster7248	(1 of 1) K03514 - non-canonical poly(A) RNA polymerase PAPD5/7 (PAPD5_7, TRF4)	TRUE	FALSE	TRUE	TRUE
cluster6334	Cre13.g572800	Cre13.g572800.t1.1	735	MLAVDAPTRSGGRFVAAALSPHTSWQKRRSRRGLAIRVAAVAAPPEQERKLTRRPGAFGDPDLVVLPASGGPVAPAPKPAAVAHTRPSPPPHRGVGGRPWTAMHARLQSHLRSTGLLEGVDSVLVAVSGGQDSVCLLQLLADLRHLYSWRRLGVVHCDHRWRTDSAANAAFVVELATQRLGLEAEDVHVEVAAPGQARCERSAREWRYHVFSRVAAECGYGAVVTAHTSTDRAETMLLNLLRGAGPSGLVALSRNRPLPPPPFSERAASRRRQESLPVPQRPQGPTFGPLPGPGLGPAAAHGPCGGDTVRGASSEALPRAAAASADCTCNTGSCVCGGAGSGTAQPGASNSSSSKCSSSRNRTNSSIGGSGPVRLVRPLLQFAREETLAFVQQAGLPHFHDSTNDHNEHRRNRLRNEVMPQLRAGFNPRLDLALTRFMEVLEPEVEFVEDMAELAYGRVCRPEADVASRGHGGVAAAAPAQRAEEGGANSAEALDGRQEAACQEALKLSALRKLPLALQRRVLHSWLARELARRRRSLRAGPSAAAGVRAHMAADAASPDVAASGRPSGSASKCVEVGFDDVARCLKLLVGTTPQGAVSDQLCGGLVAVVDGEWLRLRAARELADWQQQVQAQRRKEQQERKQLRQQQQRQQLAMQTLRVRVARRLRESQEELEAMQAATAQQPEAGAGTDTHGLVMRYLQRLHRVQQELHELDELARDVLGSPSHEREQASLTN	tRNA-Ile Lysidine synthase, organelle	1			tRNA-Ile Lysidine synthase, organelle		chlo	13	cTP	C	0	46.5306	45.3061	6.53061	48.1633		PF01171	PTHR11807,PTHR11807:SF11		6.3.4.19			FALSE	FALSE	FALSE	FALSE	FALSE	FALSE	FALSE	FALSE	FALSE	FALSE	FALSE	FALSE	FALSE	FALSE	FALSE	FALSE													#N/A	FALSE	#N/A													#N/A	FALSE	#N/A	FALSE	FALSE
cluster6335	Cre03.g189850	Cre03.g189850.t1.2	735	MVWCIEVELGGQVQADRYLLTGGPLPGPREVTVGRPPAKAAVRPDIVVKEPSVSKIHAILSVEHAVGEQQGPALVLKDQSRYGTSVNQEKVPSGGTKVLAPDVIVALAAKARLIVRQQPLVVAARLGGAALPEARAVLRRIGGRLVHALDAATTHVLHSPGEAAWPGLVHAAVRGGPALVSQDWLNEVADGGLFTNALPDAAPPTELVLGPGRRAMRLPQQPAAAAGAMLSGFTFGYSSAWQQSPGLAALIRECGGRVLATAGERSAATPVVTVADTADGGAAAGVDTQQLLLAILEGDSAALNELLSRATAASATARGAAAQPADDMDAEDLAADSDITQAAEEEDGAEDVDVVEQLPTGCQAQQAGLAAAEPAQAGGKPASIKTEDVGLKDVAPERPPPIMTADGWLVAARKSDAPSPGPQLLSNARADEAAAAHTIEHEDAPPAKRRRTLTNSSKAAAAAAAAAAAPGPSTASAAAPIAAPRAASAAAPAPAVRADSPGESPEPEADAGPWLTQHTQRGHGSGKSWPPLVKEEAGSTEKPQTGPVAAPAGRGRGAKAAAAAAAAAAADAAAGAASRMVKAEEAALPDVNDASAQTVLELDLFAPKAAAAATPTTIPGAGAGDGDGEEAAAAANRCGEGSEGGARDTEARRPGRLVNYKAFRKQTGQLPAAEVARQPLPVTLVDNFQREDAEAQAFLRQEEERAARKRAADEMFRTGGVGGGGGAKKPPRAKR	(1 of 1) PTHR12162 - NIBRIN-RELATED	1			(1 of 1) PTHR12162 - NIBRIN-RELATED		cyto	11	noTP	O	0	61.0884	25.8503	10.2041	63.9456		PF00498	PTHR12162				GO:0005515	FALSE	FALSE	FALSE	FALSE	FALSE	FALSE	FALSE	FALSE	FALSE	FALSE	FALSE	FALSE	FALSE	FALSE	FALSE	FALSE													#N/A	FALSE	#N/A													#N/A	FALSE	#N/A	FALSE	FALSE
cluster6336	Cre03.g169300	Cre03.g169300.t1.2	735	MASRPTAVGPNAPSEDRNAGPGSSFFKARLDVPTSEVPPDLPHGVAPADEPPTKPPVLEGPDITRLQILFQNLTYTVQVKPAKKGGDTSKSILKDVSGVFEPARLTAVMGASGSGKTTLLNVLAGFYKAQDKLTGDVLVNGKAVTKEKMRRISGFVHQEDVILHTMTVREALEFAAALKLPSSMTAAQKSQRAMEVAQLLNLHKSLDSVVGSSMIKGISGGEKRRLSLGMEMVTEPAVLFLDESSSGLDSFTAFKVVHILRSVAHLHGRTVVCSIHQPSSEVFHLFDDLVVLAAGQIIYLGQVQDMVGYFGALGYHCPNYTNPADYLFMEVLNAPAAAGDDTEAAPQADGANGHGHHLPRLPHLPSLPHRHGHAAAGHDAEAGKHAAEAEAEAEAAAKAALSAAEAAHAAEEQRIASLIAAWDGSPQAAALHRSLTSRRAAEAAGISKLAESAVAPFWLQAPLLARRALLNAWRNPLVFRGKLAQTVFLSLVVGLIYLQVSDDLAGVQDRQGSLFFLVVEGLFGSVMGILTVFGSEKPVFQREFGTRLYGLPAYFISRWLVELPSHIILPVLFSCICYFMIGYQATAAHFGWFALTMVLMDNSGAALGIFVSCLFNDLSVALSVMPMFLLPLMVFSGFFVNSDTIPPYFTWIQYISPMRYGYIALAKNEFAGLQINCSPDESCPPGYNGAMVLANMGFSDKGSVGQNLGILFAMVWALLLLAYVALWLAVRRLVK	(1 of 2) K05681 - ATP-binding cassette, subfamily G (WHITE), member 2 (ABCG2)	1			(1 of 2) K05681 - ATP-binding cassette, subfamily G (WHITE), member 2 (ABCG2)		nucl	3	noTP	O	6	16.1905	51.1565	8.02721	40.8163		PF00005,PF01061	PTHR19241	KOG0061	3.6.3.46	K05681	GO:0016887,GO:0005524,GO:0016020	FALSE	FALSE	FALSE	FALSE	FALSE	FALSE	FALSE	FALSE	FALSE	FALSE	FALSE	FALSE	FALSE	FALSE	FALSE	FALSE	AT5G06530.1	1.52e-87	89	752	87.1064	AT5G06530.1	1.53e-86	96	752	93.9574	AT5G06530.1	cluster478	ABC transporter G family member 27ABC-2 type transporter family proteinATP-binding cassette 14ATP-binding casette family G25	TRUE	FALSE	Sevir.9G539300.1.p	4.65e-91	86	760	83.2842	Sevir.9G539300.1.p	1.31e-89	94	760	91.0316	Sevir.9G539300.1.p	cluster1322	(1 of 1) PTHR19241//PTHR19241:SF286 - ATP-BINDING CASSETTE TRANSPORTER // SUBFAMILY NOT NAMED(1 of 1) PTHR19241:SF213 - ABC TRANSPORTER G FAMILY MEMBER 14(1 of 1) PTHR19241//PTHR19241:SF155 - ATP-BINDING CASSETTE TRANSPORTER // ABC TRANSPORTER G FAMILY MEMBER 26(1 of 1) PTHR19241:SF225 - ABC TRANSPORTER G FAMILY MEMBER 25	TRUE	FALSE	TRUE	TRUE
cluster6337	Cre03.g159800	Cre03.g159800.t1.1	735	MAATYSLATSPLTRSTPIPFSTKRVPSGRSSGALPVPGSQARLSGAGAVALDGLEGGRDDWHQRYSLSTSGRRRSVASGSPSNTGSSEAKNVVMASNNVTVGFSVGASSSAFSDASSFSFPARSAPAGPVARPPRTGVSLLSRALSTGEKEQDLLAHLPPVLPSTDAADPLLFFPGIPLELLREAQAEFPIFNNELLVHAYGLAARAHQNQQRKNGESLLSHCVAVAKTVAGLGLDAETVAAALLHECVDMVSRSQLEEFMPPSVVSVLEHVNTISEMSRLYRQHSATGSFSDETFQRLLVGFEDVKAVIVKLSDRLAELRTISVLPADRQAALARETLEVYSVVANRLGVWCLKAELEDLAFSVLHPQEYNWLKEAVRTRQDPVALETAINSIKGALQAQGVAYEDISGRPKNLYGIFMKLQKDGKPLTIESLNSLYDLMALRVVVAHKHECYTALRAVQSVYRVMPSRSKDFIKDIKKPNGYQSLHETVYGEGDVPVEVQIRTHKMHYIAEYGFAAHWKYKEQMDSEDEWLEKETQYKRWLTQYKLRVHDKKVRPQGSPPTDSSLKSLGVAYMDMPEEQQRGLLDPFLQHERFKLQVPAKTEVSVLLQTCDGIETKDFPLGTTANQLWRDLGLGAQPGYALTVNSRLPSGEAALQSGDLVQVLPLSTILSRSPPQSAPLAAVLEDWEEEQAHAAAEAAALAASANNYLEVYSRDGMTTWSMGPNAGAAVPAGM	(1 of 1) PTHR21262//PTHR21262:SF0 - GUANOSINE-3',5'-BIS DIPHOSPHATE 3'-PYROPHOSPHOHYDROLASE // GUANOSINE-3',5'-BIS(DIPHOSPHATE) 3'-PYROPHOSPHOHYDROLASE MESH1	1			(1 of 1) PTHR21262//PTHR21262:SF0 - GUANOSINE-3',5'-BIS DIPHOSPHATE 3'-PYROPHOSPHOHYDROLASE // GUANOSINE-3',5'-BIS(DIPHOSPHATE) 3'-PYROPHOSPHOHYDROLASE MESH1	7098	chlo	13	cTP	C	0	18.2313	45.1701	8.29932	46.5306		PF04607,PF13328	PTHR21262,PTHR21262:SF0				GO:0015969	FALSE	FALSE	FALSE	FALSE	FALSE	FALSE	FALSE	FALSE	FALSE	FALSE	FALSE	FALSE	FALSE	FALSE	FALSE	FALSE	AT1G54130.1	4.24e-79	51	716	52.4246	AT1G54130.1	8.04e-75	51	716	52.4246	AT1G54130.1	cluster2783	RELA/SPOT homolog 3RELA/SPOT homolog 2	TRUE	FALSE	Sevir.6G178800.1.p	9.66e-74	59	718	60.4791	Sevir.6G178800.1.p	5.55e-71	59	718	60.4791	Sevir.6G178800.1.p	cluster1931	(1 of 2) PTHR21262//PTHR21262:SF14 - GUANOSINE-3'5'-BIS DIPHOSPHATE 3'-PYROPHOSPHOHYDROLASE // SUBFAMILY NOT NAMED(1 of 1) 2.7.6.5//3.2.1.37//3.2.1.55 - GTP diphosphokinase / Stringent factor // Xylan 14-beta-xylosidase / Xylobiase // Non-reducing end alpha-L-arabinofuranosidase / Arabinosidase(1 of 1) PTHR21262//PTHR21262:SF15 - GUANOSINE-3'5'-BIS DIPHOSPHATE 3'-PYROPHOSPHOHYDROLASE // SUBFAMILY NOT NAMED	TRUE	FALSE	TRUE	TRUE
cluster6338	Cre03.g168350	Cre03.g168350.t1.1	735	MGPEKNKKRKSAGSLAGPESNKERRLDDSYPKWEDHNGYTVLQLVNLQSVLFVGEATLQVLSGAVRVGGKLVGVESPALVLSTGGRFSLAISITAEAPVAQVPLAASAVVEVSLQSRPPLPLLAGAQQQQQQQQPGAPGVAGKAGGGAAAAGGGAGTFSLFHTGDAAAPPPLLVSREMDQAVEAVCAAAAGGAPVVVAVLGPKGVGKSSLARLTANRLLDVAPTVAFLDSDVGQPEFSPPGLLSLHLLDGAAPTAAGALGASGASGSGGVGMAAGGPVVGPPHVHSRPAWASRFVGDVSPQHDPQLYLSAVQALYGSYWGWAAAEAAAGRGWPPLVVNTHGWVKGLGFDLLTQLLRLVAPTHAVQVRGGPEKKNLPRGAFWCEPVPPAPPQGTQPYGDHHQQQQQQQQQQPAALFTVESLASNGVAAGGPTSSGGAAGPVSSLERQGSAQGRGGGGRGGGGGGGGGGGAVGVGGGGAGGAGAGAGAAAVRSLKPVESRALAWHAWAKRVVGWEPAWGSYESEDFWRNAGALAGCAPWRVSLDDVHVQLLAGSLAAHHIGRLLNGAVVGLLATQHPPLPPPPPPPPPSATGSSAPSSRATPSTAPQHPPPCFAPLHWGLDEAAAAAAYPPGRVSYAGASASRPPPLLPCLGLAIVRAVDMRARCLYVLTDAAPELLQCVGALVVGRLELPPSLVAGGEVAWPYSHLFGLSAEATGAGAAGRARKNLSRSSLVELAG	(1 of 1) K06947 - polynucleotide 5'-hydroxyl-kinase GRC3/NOL9 [EC:2.7.1.-] (GRC3, NOL9)	1			(1 of 1) K06947 - polynucleotide 5'-hydroxyl-kinase GRC3/NOL9 [EC:2.7.1.-] (GRC3, NOL9)	475	chlo	3	noTP	O	0	31.0204	19.4558	14.4218	66.1224		PF16575	PTHR12755		2.4.1.21	K06947		FALSE	FALSE	FALSE	FALSE	FALSE	FALSE	FALSE	FALSE	FALSE	FALSE	FALSE	FALSE	FALSE	FALSE	FALSE	FALSE													#N/A	FALSE	#N/A						Sevir.5G129000.1.p	5.67e-34	51	391	96	Sevir.5G129000.1.p	cluster4092	(1 of 1) PTHR12755//PTHR12755:SF3 - CLEAVAGE/POLYADENYLATION FACTOR IA SUBUNIT CLP1P // POLYNUCLEOTIDE 5'-HYDROXYL-KINASE NOL9(1 of 1) 2.7.1.78 - Polynucleotide 5'-hydroxyl-kinase	TRUE	FALSE	TRUE	FALSE
cluster6339	Cre01.g009550	Cre01.g009550.t1.1	735	MLLSAGACGKAHRGLTAAPALQHGYHGVARLRHAAPAVAGTAPLPTALAATGARWPAPAAACAPARRHVITRPSSGNGAAADGAARASSWQPLGQGQRGVAAAPPQVAVVSCADNPALARQAVESMASAFVDDPSTTYFCRPGKAVEFYRTILNCVLDWYPSARQLVCTVPRPDAAAIAYVYPRASGLDGWRRLLRGGLAPLLSVRLDRVVQGMDASDFFEGQREEFFKAHGPYLYISVMGTRPQQQGRGLGGALLGFLCDRADGAGLPAYIEATSGRNRALYERFGFRLLQAWRANPDMPYTYVMWRPPAAVPDEDDTAQDDAAAAAGLGGIAAALRQSSQQAASQAQASGGEAAAAGAAAAEAATRAADRDAAAALFGPRADMMLAGAALAAAAAGAGRNTPAQRRVARSAEELWAAAALRRRSRFARVRQERQAARQQRRQERQELRGQVAEYAYYEYVDSNTWGYWPLWTSEDWAAGPEAAAGAGIEVEVGVLPARRNDKNDGSSDSYVDWREPDAGSSRAHGSGSSGGGGGGGGGEDDSRAEGPSSSLGRAAAKVAAMGPPATDEAAEDEGVGAGNGHGDGSSAGGDVASSSSNGGGAGGAAGGSWWPGLPNLGGGSAWPGWGSGGTSGDYASTSAAHGAEDASGSGGTGGGGGVGSWFSAWGGHGAGDGHGDDASSGGGGGGGESGGWSWPDFGGSTGGDGGYGGGGGDGGGDGGGAGGGDGGGGDCGD	N-acetyltransferase	1			N-acetyltransferase		chlo	12	noTP	M	0	46.3946	34.0136	7.61905	58.3673		PF00583	PTHR21471,PTHR21471:SF63				GO:0008080	FALSE	FALSE	FALSE	FALSE	FALSE	FALSE	FALSE	FALSE	FALSE	FALSE	FALSE	FALSE	FALSE	FALSE	FALSE	FALSE													#N/A	FALSE	#N/A													#N/A	FALSE	#N/A	FALSE	FALSE
cluster6340	Cre04.g220787	Cre04.g220787.t1.2	735	MDPSPTAALVHPPLPPPSQPPASPSAANPAAASTAPCLDDVLHALDSPSRDLLYRHLAAAHAVRAARAACRTLRDTVDGCVRRAAFVVRPADRRRWASQGQLSTPLVRWRRCRDLTITLALDEEAYGNGAAVVAAASGGAGGWGGGGGAERGWGGGGGWGGGGGWGGGGGGAYTCLNLAGLWVLPLVSSAAAAAPVAAATATTATATTTTSAGATAAAGVAPFAGSPAGTARPAAAGAVAAAPLGHVSRLVLRSADWWASYGPPDVHDYLPLVCARLPGLTALDLTGLTEGWPGDAARQAAVYAALAAACPALTDLCLPHCSAAEGLAGGGTGAGGRRAAAAGAGAATGSVPERSEAGEGAGAAGEASAEHAGAGAGAGAGAGCGLAASLTRLAVRRQPRDHDRYLTRRAAAAVAALRRLAALTLCDVEDAMDVGHQPHCPAGAGAGTGGGAEGSSNGSKVGFGAGEGVRDGSSSSSSSSGGSGGIGGCGGSIGGGGGRWDVRRGTGGSATLFLLASLPAATETVRLVRVGFGRAGAGVGTGAAARTVGAAAQQQPQLPPAVELRLRGGQVSEVRVWWRRGRGPSANGMTGAAGACGCTALGPGSEVGVQAEAVGPQAEEAWLGSLGALAALLVGSGRLAPRLAVLVMDEVGEPPEDWWLQSGEEAEAGGGGGRGAGRHAIERAGVAGVLGAATGEEGRKRQWLQSSLARSRGGLLYEQALRELLDRCERVVREG		1					nucl	6	noTP	C	0	29.932	29.3878	12.517	58.0952	56.3925							TRUE	FALSE	FALSE	FALSE	FALSE	FALSE	FALSE	FALSE	FALSE	FALSE	FALSE	FALSE	FALSE	FALSE	FALSE	TRUE													#N/A	FALSE	#N/A													#N/A	FALSE	#N/A	FALSE	FALSE
cluster6341	Cre16.g664050	Cre16.g664050.t1.2	734	MGEIASAEGALEHRNTSVTLNPEERNDTGEMEVASQNGGQQGPSGGAGGASLPLFVTGVMIRGHKGDLARFFELPPSESLRGDFHCALRKRVLLQGRMYVFDHYVCFYSAVFGFAKKRRIPMRTINSVKKKTHLGFPNSLEIDAEERKDFFTSFLSREEAFQLIMKLLPDAKRMCEDDSVTARRSTDTGSGVGGPREMASPPQRGAGGEHGVRGGRAGGDRSLMTRNSGSMVDEGDDEEEEEAGVWTVEPRSAPPVIAGSRHVLHSALPGSPRDFFETVLADNAPFFEDFLDSQGNRRINLTTWKRHPQLGHVRDLQFTAPIKGAFGNWGVSHTACFQSHRFCLYSDDHIVFESSQTMTDIPYGDCFTVDQRWDVKRDLAADPDKPQVTFDLHVRVPFTSRCLFKGVIESGSYKQVQDTFAQFIDQLRPVMTERFVTRNTLNIRDPDGGTSAGGGGGGTAQTPRVGSAPRNASMARGATLQHTPSLRTSQTMPRNNAMHSPQQAFDAVEASPHGDGLANGSALGLGAEGGGRGHGEPGVGRLLLSLGGRLADGARGMLERGIDVVLNLTQCQCTPQMRFLVAVVILMFLANLTCMLTSMWPLGGSLPSASPAPRLLVQQSSVGAPGAESGFGLPQDLLHAAGAAAAAGGGGGAAAGGLGDGGLGGSYWLQRLGVLQQELQLLQGRLEFVTREVNVVMSHLAQAGAAAAAAAAGAPGGEGATATAAAGGPVGQEL	(1 of 1) PF02893//PF16016 - GRAM domain (GRAM) // Domain of unknown function (DUF4782) (DUF4782)	1			(1 of 1) PF02893//PF16016 - GRAM domain (GRAM) // Domain of unknown function (DUF4782) (DUF4782)	6760	nucl	4	noTP	O	1	32.8338	27.1117	11.5804	61.3079		PF02893,PF16016	PTHR23319					TRUE	FALSE	FALSE	FALSE	TRUE	FALSE	FALSE	FALSE	FALSE	FALSE	FALSE	FALSE	FALSE	FALSE	FALSE	FALSE	AT1G02120.1	2.11e-25	41	599	50.3088	AT1G02120.1	1.08e-50	50	599	61.3523	AT1G02120.1	cluster6282	GRAM domain family protein	TRUE	FALSE	Sevir.2G330400.1.p	3.42e-50	53	621	62.7295	Sevir.2G330400.1.p	3.73e-48	58	621	68.6473	Sevir.2G330400.1.p	cluster7211	(1 of 1) PTHR23319//PTHR23319:SF4 - UNCHARACTERIZED // AT22714P	TRUE	FALSE	TRUE	TRUE
cluster6342	Cre16.g695050	Cre16.g695050.t1.2	734	MAPQPEAQYRVDPDGVAVITLNYPPLNALHPLLLRSLFEALRRAHADPAVKAVVLTGANNNFCAGFDISQFQNPDAGSGGGIDNSINDAICKYLEGGAKPVVAAVQGVALGGGLEVAMGCNARVAVRGTKLGLPELTLGIIPGFGGTQRLPRLVGLAKGCEMMLTSAPIKAEAGLKLGLVDVLAPDAAGLMPAARALALDIAAGRRPRMYSLTRTDKLPPLGEALALLDMARAEAGRRARGLAHPQLCLDAVQAGVERGGQEGLAAEGRAFAAAAALDTHKALVHIFFAQRATKKVKGVTDVPGLKPRPIRCVAVLGGGLMGSGIATALALAGVEVILKEVSQQFLDGGMARIKANVASRVKKGAMSQAAADAALGRVSGALDYAGFARADMVIEAVIEDIPLKQKIFADLEKACRPDAILSTNTSTIDIELVGAKMSGGAAARRRLLGAHFFSPAHIMPLLEIVRTKDTGAQELLDTLALSSAIKKTPVVVGNCTGFAVNRVFFPYTMSAVMLADLGLDPYRVDAAVAGRFGMPMGPFRLNDLVGSDIGLHVGANFVTSFPDRVYVSRLIPALNEAKRLGEKTGKGFYKFDAKTRKASPDPEGLAPLLEGSRREAALVPAGAKPPALSDQDILDWIFFPVVNEGCRVVAEGIVDKAADLDVASVMAMGFPPVRGGLIFWADLVGAPRIVARLKQFAAMVPPQHAGFFAPCDYLLQAAASGRKLSAGPPAAAKL	3-hydroxyacyl-CoA dehydrogenase	1			3-hydroxyacyl-CoA dehydrogenase	6431	chlo	4	noTP	SP	0	1.63488	48.5014	12.2616	39.2371		PF16113,PF00725,PF02737	PTHR23309,PTHR23309:SF9	KOG1683	5.1.2.3,4.2.1.17,1.1.1.35,5.3.3.8	K10527	GO:0055114,GO:0016491,GO:0006631,GO:0003857	FALSE	FALSE	FALSE	FALSE	FALSE	FALSE	FALSE	FALSE	FALSE	FALSE	FALSE	FALSE	FALSE	FALSE	FALSE	FALSE	AT3G06860.1	0	97	726	98.2025	AT3G06860.1	0	97	726	98.2025	AT3G06860.1	cluster2775	multifunctional protein 2Enoyl-CoA hydratase/isomerase family	TRUE	FALSE	Sevir.5G161600.1.p	0	99	724	100.504	Sevir.5G161600.1.p	0	99	724	100.504	Sevir.5G161600.1.p	cluster966	(1 of 2) PTHR23309//PTHR23309:SF10 - 3-HYDROXYACYL-COA DEHYROGENASE // PEROXISOMAL FATTY ACID BETA-OXIDATION MULTIFUNCTIONAL PROTEIN AIM1(1 of 1) 1.1.1.35//4.2.1.17//4.2.1.55//5.1.2.3//5.3.3.8 - 3-hydroxyacyl-CoA dehydrogenase / Beta-keto-reductase // Enoyl-CoA hydratase / Unsaturated acyl-CoA hydratase // 3-hydroxybutyryl-CoA dehydratase / Crotonase // 3-hydroxybutyryl-CoA epimerase // Dodecenoyl-CoA isomerase / Dodecenoyl-CoA Delta-isomerase(1 of 4) K10527 - enoyl-CoA hydratase/3-hydroxyacyl-CoA dehydrogenase (MFP2)(1 of 1) PF00725//PF02737 - 3-hydroxyacyl-CoA dehydrogenase C-terminal domain (3HCDH) // 3-hydroxyacyl-CoA dehydrogenase NAD binding domain (3HCDH_N)	TRUE	FALSE	TRUE	TRUE
cluster6343	Cre17.g697334	Cre17.g697334.t1.2	734	MALLGGKVAQPGARSCAGRSQRPVASCHQWSGSSGSCRARRVAGFGPGLAPASHQPLPGGPLGRPSSSSSSVRVRSVDPKHPERPTFGFELLGPNWSNRASLSEEMLGSLLELPGTRGMTDLRARADALAAWKMALQRGTLPKMEELEWPQEPFRSKFADALRNMEMPRFTRRYPAILDTLIKQMLGLAREFEEKLAAAEQQQQQKQQQQQKQQQRSQGSQNQEQQDQQQQSQEASAAGGGGSEQPQQGDAPPPEEMEINEEELQQMMQEAMEQTKNESKQQQQQQQGKQLQISLQDMEGEAKQQQNSESQQALSAQLEEIAEDIVKQFEAKMGEVMDNLETGEMAFDDLNSLLDSAEGFDLSRGTWRRSGWRELDALREVLEKVPELRDLVRQLGRGGGKGPLRRAPEELEARGYPPGVIRSPLQPEEVRGLTRSGDLSRMLPSEMALLAHGWPRRGRPQTQPAPAGAGRQQQQAGASGSGSGSGSGSGTPHAAGSEPHIPASASVSSGEFDLEEYYLPGAHAARRLHRVRRAERMLLSYDRTGWLEDEPARVTSRMEIRPAAEMGPIILCLDTSGSMRGARETVAKALALECLRGAHRQRRQCYLYAFSGPNEVQELQLSVDVDSLDQLLAFLSCSFMGGTDVDAPLKLSLERLAKAEWAQADILMVTDGEIPNPDDKIIQAISRAHEEMGLEVHGLLVSSHVTEAMRKLCTDVHVFKSWSAVPGGQDYMYS	(1 of 10) PF13519 - von Willebrand factor type A domain (VWA_2)	1			(1 of 10) PF13519 - von Willebrand factor type A domain (VWA_2)		chlo	13	cTP	M	0	55.0409	40.5995	10.3542	49.0463		PF13519	PTHR36846					FALSE	FALSE	FALSE	FALSE	FALSE	FALSE	FALSE	FALSE	FALSE	FALSE	FALSE	FALSE	FALSE	FALSE	FALSE	FALSE													#N/A	FALSE	#N/A													#N/A	FALSE	#N/A	FALSE	FALSE
cluster6344	Cre13.g607850	Cre13.g607850.t1.2	734	MQGNLANISEASEHLPESLSPTGALLSGAPHLAAHDAAELRSPAATEQGVESAVRSPRQDAASGAVAAGEAGLCERMSGGSGVSVPSGAPAEAAEPPQVRTYLSSSASPGLLLYGIGGGVAGTSGAVRGAPPPHLVPPPPPPPAQSHAGQQGEAQPSQQLWDELRQRDAQILVLQKKLGHFRSWLTGVHAKVQAANPSAINNYKRLYVGNLPPHTSEEDLKAFLHGLMVRTGANAAPGNAILSCKLKSAPGAGGGMPPPGLPPGPPDKHYAFIELRSVEEASNAMAFDGVAFRNAYLKVRRPSNYDVATAMMLGPTSPDPTIDLSQLEICRTVVENSPHKLFVGGLPCEWSEDMVKELLAPYGTLKSFNLVMDKSTGKSKGYAFCEYSEESSADLLIKNLHMRRVGSKALTVKRAMEGNRSVAGSMGGSIGGGAGGGSGGSSGGGAPPLALGPAGHSSSMLTPLGGQHLGPHHGHQGGSVGSPPPLPLTPVGVAAMVKLAAASPAAPSSVSPAQQQQQQQQQQQQAGAPSGAAAAAAAAAMAAALGGVGPDTSSPTALQVADAITALLQQHSGHLASRNLLAAAAAAAAAAGGAHPPGTPTPPPGAASTAAGIAAALQQFQRSAELSGGGGGGGMAGGSGASSGELQSVGPRGQGHPHQHHQYAPHPHAHAHSHQQQQQQQQQQQQQQQQQDAAAAAAAAQEAAQQQFAAAAAAAAQHGPFDLSGLTGQGMGFW	(1 of 9) PTHR23139 - RNA-BINDING PROTEIN	1			(1 of 9) PTHR23139 - RNA-BINDING PROTEIN		nucl	7	noTP	M	0	63.8965	36.921	7.90191	55.1771		PF14259,PF00076	PTHR23139	KOG0131			GO:0003676	FALSE	FALSE	FALSE	FALSE	FALSE	FALSE	FALSE	FALSE	FALSE	FALSE	FALSE	FALSE	FALSE	FALSE	FALSE	FALSE													#N/A	FALSE	#N/A													#N/A	FALSE	#N/A	FALSE	FALSE
cluster6345	Cre13.g588650	Cre13.g588650.t1.2	734	MSKARSTLSIGTISEPQVASVLQSPGRQLRHHHACSLHDLCALCQETASHFQYAELETPASPDGPQPESTRVAAHDVWHLLLESPLAHTSVTLRQRLHLRSLVLPPPSALHPAEAPAQLVMRKGVWLWRDQVDATPPSASGTITPAASAAAVPGYEDTPPDRIRRALNGEGNGPSRLGPDDHVRRMFACRDALVAAAEHGDTDALTLLVRHTVFRSYAFGPHAAVSRDIMLADLIWAFCGGRIAPELLGWMFGDASLPEVELEMDAPFAEWLDSDVPYLAAAMHLHNSAVATGTTPAPDGGSGSGSGMSRASREPAADGAAADGAAADGISGNGYDSRDSPLSVLREFGFAFHESGRTFLLAVWLYLHDRCSEAAIGWLAQQGCPTGPPGWAYALVAGLQPSTEWSRRQEEALAVLAEAHVPLGPAALADIWRLGPKPFSSYVGFLAKQRCRGVGSPRLYAAASCCAPFNPASRADARARRRFLKQSGLAPPRLQRLCGVLCLAPSAADGFAGAAAWDDAGSDAELDCSSGGTEASNASADGGGGSPGAGGSGSWGRGGGLSAIPRYGSREVTKPLLEILEGVPAECLVVGGPAASQSNVSGALAAALQDLQLQDAIGSGGGGRSGAATPAASMAVALHARQLRQHLQAHLQRRDQGAAQGMSSSQSDNAMTFSSGGSEAVQSQQSQSGEGQGEGEVGEEAVQQRNQGDTVGGSGEFAELEPAPAVALEGHNPC		1					chlo	9	noTP	SP	0	36.1035	39.5095	2.17984	58.3106	62.5985							TRUE	FALSE	FALSE	FALSE	FALSE	FALSE	FALSE	FALSE	FALSE	FALSE	FALSE	FALSE	FALSE	FALSE	FALSE	TRUE													#N/A	FALSE	#N/A													#N/A	FALSE	#N/A	FALSE	FALSE
cluster6346	Cre02.g074437	Cre02.g074437.t1.1	734	MVTSNHSWLGLLCVGAAAVLLFALADYIRVNSSDGPLPEKSLWALKAEWDVGLGNTVAAFGIALAALGALAAGRVPRASTSTCPAHVCNSACSPGSACLSPGSSPCAAPAPADAATRNAVQQPPYRRQVRRRTYYARIPGYEPSQITPGYVQRLAVLLHAWDRARNGASSGAAPKRVRHLASVAVRAGSVEIIMEEEEWGSGVEGDELSTGGSGLSDTLLLEEQTAAAAAASEDAAAALAACVDAQAVLLTPAHAPAAPGGSAASSSARSGDGGGRGRPSLLDIMAALQLPGQPRSSDGVISDGGGGRCAGHEGGASASAAAAAVAAVPDTPGVMVFLDEHAARPGAGGAVAAELTVGVLPCCPHSGDTAAAGSAGDIAGAVPRAAEGHGATGSGAQFRSWRLQVQASSLQPRVLHVPPPQHPHQHQGGRHDGSAQPQQGDSCPDAGRGSSSDAAAVVAASDHLQAAAGVRPRGTLAMRASFTVTATPVLLPVSPAAAAETLSLPAASEDTAASASVDVPPKLSQSAQSGSDRPVEALRLQPQAPPPLEVLFRCRNKYLPIRLCSWRLGGDGNSYSNNNSGKAASEPAVDGAAGSDSAASRQGSVPHAAGSGGCMVEWAPPRSRDPGVGLRLQPAAAQPPTGVPGAPAAGNDVANSGVGASDAGVEPQSELQPLQHRQLQVEVEVDATELQLLPGLALMSAAWAGARLLRGEGASLHTNSAIRCVITVSGRALS		1					plas	8	SP	SP	1	50.4087	19.4823	14.1689	66.3488	51.3196							TRUE	FALSE	FALSE	FALSE	FALSE	FALSE	FALSE	FALSE	FALSE	FALSE	FALSE	FALSE	FALSE	FALSE	FALSE	TRUE													#N/A	FALSE	#N/A													#N/A	FALSE	#N/A	FALSE	FALSE
cluster6347	Cre02.g111350	Cre02.g111350.t1.2	734	MKARTSGAAKATPTQIAQGSKARDDHEQDQAGQGHEPSAKRQRVAKPPLPPRSTRATRAKQGSGGSAAGLKEEPAGQGDTVELKQEDQVADGGGSGGGAGATAPDLAGAHASAGAPPMSDLDRQRAELMERNRRMLLSLNLPGLVAETAAAAVAGKASSSSGDGGGGAAKSKPSQRGVAKRSREGAAEPAPRRVSLRQRGVSADPALAAGVDSETPGGGLVLAAGQRALAAATGRAGAEEPEEPKGRHPRGRLPFRSENGKPDSDAAFLQVLAAGAEAAQAGSGAEAEAPGRNGAGGEAVSKFGLVEKDVAKVTKDGVTHLVWLPSGGADERLLLAAADKGGRVSMWDVDGDESGPAAETDGVLMFAPHGEYVSGMRWLGREAAVGANRLVTASYDGSLRALDLGDGGRWLQLPAPGKPEDAEWSALEVAADGRTAYLGDPMGFFELVDLRDKPRPVAASGGADAKASGAVEAEGAAAADGGKDQSKPRVLGAEELAGPVGNLMICSRKINSLHLEPSGAPLLATSCSDGSVGVWDIRMLERGVAGVVAAAKAGGSGGSIGAKTKPLSLLQHAKSCHAAYWAPNGSKRLLSTSYDDTLRVWGDPTAAGAAADGGCFSQLLSISHNNQTGRWITPFRAVWSAVSDAVLVGSMKRGLDVFTAPSPPAAHLGAGGAKSPARGKKPPVVAGSADPAGGQLLATLSSEYMTAIPSRAAPHPHLPVVAAATSSGRCHIWR	(1 of 1) PTHR14773//PTHR14773:SF0 - UNCHARACTERIZED // WD REPEAT-CONTAINING PROTEIN 76	1			(1 of 1) PTHR14773//PTHR14773:SF0 - UNCHARACTERIZED // WD REPEAT-CONTAINING PROTEIN 76	1132	chlo	5	noTP	C	0	51.4986	10.4905	18.9373	70.5722			PTHR14773,PTHR14773:SF0					FALSE	FALSE	TRUE	FALSE	FALSE	FALSE	FALSE	FALSE	FALSE	FALSE	FALSE	FALSE	FALSE	FALSE	FALSE	FALSE	AT1G80710.1	3.46e-15	40	517	56.8665	AT1G80710.1	1.24e-26	58	517	82.4565	AT1G80710.1	cluster6714	DROUGHT SENSITIVE 1	TRUE	FALSE						Sevir.5G095400.1.p	5.49e-10	58	585	72.8718	Sevir.5G095400.1.p	cluster7379	(1 of 1) K10140 - DNA damage-binding protein 2 (DDB2)	TRUE	FALSE	TRUE	TRUE
