## Supplemental Tables 4-6 for "Curation of the Deep Green list of unannotated green lineage proteins to enable structural and functional characterization" (part 44 of 50)

### Sheet: Table S6 (continued)
Supplemental Table 6. Clustering, protein characterization, and down-selection qualifiers in Chlamydomonas.
cluster6348	Cre01.g007774	Cre01.g007774.t1.1	734	MSVVADSAAAVPAAEDGKMPRVTVKEAKGGSAADVQPVADNAAPGAAGAPAGDAAAAGVGAAAVPPAGVPAGPAEGAAGAGAADAGGLVANGDGGGDQPGDGNANGYYDGYGFDDEEEDEDLDNFMAKAYQLFLEATPPVPECMSAAEAAQIAAAVLANLPNPEAPAAGAAAAPPAAAAAAAGLDDDGAINLTEPGVAGKSKGAGTSTGATAPPPAAAAGASGSKASARASEDISKAAAKAPAAPQQPAAAAAGAKEAEEAAAAAAKAAADELLRQEEAEKEKKRKAEEKKQKAEEEKRRREEEKARKAREDEERKAREEEERKAKAEAERKAAAERKAKAEAEARAKAEAAEEERKAKAAEKARRKAEAEAKKKAEEDAAAEAKRQEEQAKAAADAEAAAAKKDKKAKKGAAAAAAAEAPAAPADAAGPSTSRVIPPGLAAVNPALAAAAAAARGPLPQPVAAGGAGGVRPVAAGGFANVPITVGIAAGPAAAGVRPAGVGVVPVVAARPVVPGSIPIVAAAPGVPVVPGMPQVIQAVPGMPYRPVAAGGGPVPVVGGPVPITVQPFIPGARPVPVAAGGAPAIPIVNVAAGAAAGVRPVMVMPGARIVPGAAPGVAAPQAAAGAAAPGGRPINAMAAAFMQYRTGKTTAPAGAAAPAAAAAAPAAAAAAAGGGHHDEDEHLCTVCLDEHRTVLLLPCEHLVLCENCLPQIRAKDNLCPMCREPIQNVSILSQ	(1 of 18) KOG4172 - Predicted E3 ubiquitin ligase	1			(1 of 18) KOG4172 - Predicted E3 ubiquitin ligase	7144	cyto	7	noTP	O	0	56.267	33.2425	5.31335	61.4441		PF13920	PTHR32093	KOG4172	6.3.2.19			FALSE	FALSE	FALSE	FALSE	FALSE	FALSE	FALSE	FALSE	FALSE	FALSE	FALSE	FALSE	FALSE	FALSE	FALSE	FALSE													#N/A	FALSE	#N/A													#N/A	FALSE	#N/A	FALSE	FALSE
cluster6349	Cre01.g020182	Cre01.g020182.t1.1	734	MYHHHGLGQVSQQGQHGAGHGAPAQFATSDAVAVGPAGVTTTYIQVPQQQAVLLGPGTVFGVAGPGGFTVFPTSAGLLPAGVYASPHVSQLPHQQPYQGAGSGMGAAPQIMGGGAMPYGAHQSAHHPHLQHLQHHQQQMQQLSMQARPHAQHQHPHAHAMGGQQPMPLPQRRPGMRPQQPYDAGAGRQAAYAGSSPHPRQQGGTPGAYPHQQPPQQQQQQQQLQPSGAGPGSRGHSLAGPGAPALARGAGVQQGARPGARQGGPVYSSPPAADGASVSLEGLEVVSVGEALHQEISATNEGHGPARDAPGAAAAADHAAGASGSEATGTGGSSSAATSASAMAAAGRAGAAPQPLGGGGGAGFPQRGTAAASGSGSMLHATEAGPSPTERPAASAGTQIGGSVSKLVVASGAVHAIPQQQQQQQLYQQQPHPLTSPPGGPVLWSAGGGIMGGPAAVRPFPVVNVSSAFGDATASAAAAAAAAAAGMAGVSLGPGRAGGGGGAAAAAGLDHGGSTAMRALINWRGTFRSSLQPYEVLPPDHPGKGTEGLRELRLGALEVLVAETPDAANVAVETLRARMWDGVLAMATVERNDESDPIALLQLSAAGLALVMRPAACGGLPAAFRTAVVEDSDIELAVAGWNGSDERNFEESFGLQTFWCQITELPKVAKACGYSKTGIKALVQAVLEPAAAMPKSKKMGSHDWSSPTLPPEIIKQAVLDVACIEHVFRCLDGRF		1					pero	9	noTP	M	0	56.812	19.6185	10.218	70.1635	54.2638							TRUE	FALSE	FALSE	FALSE	FALSE	FALSE	FALSE	FALSE	FALSE	FALSE	FALSE	FALSE	FALSE	FALSE	FALSE	TRUE													#N/A	FALSE	#N/A													#N/A	FALSE	#N/A	FALSE	FALSE
cluster6350	Cre01.g030900	Cre01.g030900.t1.1	734	MHRIALLSRALSACGLDGLQRPLAPVGSVVVLVAQTSAVMMEAMLACLDAGCILCPVNWRWSVAELAEALQRLSPALVLHDVTCAGLAQQAVAEAGRDLQVQRQQQEQHAGSNGPYHATAAKTVPPLCLIDHWCPATGSHGAVWGGCSTTTSATAATGAPASSSGSSRSTGACPLTTSRLISFAAGPLPSSTPPPPPSPQLQLLAPACGTALLVFTSGTTAAPKGVQLSHAAFHAQSMVKLALVGYCPADTYLHTAPLFHIGGLSSAFAALMAGCVQVFMPRFDAEAALAAILHHRVSVFIAVPTMLQDLAAAAAATAAAVTGAAGPERLPAGAEDVAPGPLGCVRRILVGAGGTAPKLQDAVSRTFPAAHLLSAYGMTEACSSMTFRHLRGPAHPASTNAGGWQQRPQQLQQLQLWAPPGSNNSSKPVGSLTQPDAAMEGAVCVGWPAPGVQIRVVRTEAADQPHQAHTQGAQKFQQVANSSCTSSYGGTASGRQVPPRTSPGQPPRQQGTARDQERAAAGETCGPHELGEVQTRGPHTLLRYWRDDDATAKALTADGWLRTGDLGYLAADGGLWLLGRAKDMIKSGGENVFAPQVEAVLCAHPAVAAAAVVGLPHERLGEQVSALVVLRGGWKFLGPSVALPSSDSASSSAAATTAPAGAPGSCSEPAAAAQQTSLQDLQDFCRRQGLAGFRLPRLAVAQWQPLPLNGSGKVAKPVIRAVLQRVTGVGMSRL	(1 of 1) 6.2.1.26 - o-succinylbenzoate--CoA ligase / OSB-CoA synthetase	1			(1 of 1) 6.2.1.26 - o-succinylbenzoate--CoA ligase / OSB-CoA synthetase	380	chlo	6	noTP	SP	0	30.7902	26.9755	12.5341	60.4905		PF13193,PF00501	PTHR24095	KOG1176	6.2.1.26	K14760	GO:0008152,GO:0003824	FALSE	FALSE	FALSE	FALSE	FALSE	FALSE	FALSE	FALSE	FALSE	FALSE	FALSE	FALSE	FALSE	FALSE	FALSE	FALSE	AT1G30520.1	6e-42	64	561	83.8503	AT1G30520.1	1.32e-67	80	561	104.813	AT1G30520.1	cluster6456	acyl-activating enzyme 14	TRUE	FALSE	Sevir.6G074100.1.p	6.16e-45	64	578	81.3841	Sevir.6G074100.1.p	1.26e-44	64	578	81.3841	Sevir.6G074100.1.p	cluster7412	(1 of 1) 6.2.1.26 - o-succinylbenzoate--CoA ligase / OSB-CoA synthetase	TRUE	FALSE	TRUE	TRUE
cluster6351	Cre01.g017450	Cre01.g017450.t1.1	734	MAVATAQSQIAAMEKAFAAKNYKLDATLIARAQQIAAQLHISAEGFVNQYDSFALVSDWSMDVTAQRLKTLSEWLETEQRKENAKPRGAGVGTSGAKILPQAAKPTWEDLPDKIEFPTPSAKRQALDPAAMNPGTGSKSGIKPVAGGAPGSAQQAPRASALTPPPPGSQSAWATTPIAASAVRSAAATPAPPSAFSMRTNRGQVMASLNEHLPGPNAGAAAASGRGGVAVRPLGQPALDGGEYLFMMEVLESKIAALDERIMDFADAVTATTRATAPTQPAPAGTPAPAGTPGPGPAATPEAAAAGAPSGTPQPPASATPGGALTPGAGGAAPAVQEVAGAAQPLQHSVADISHQPVWVAGRVLAEAEGAPLNGESLLLEGCREASGGARVRLDVSCLPGYRLFPGQSVCAYGLNPTGSRFIAQRLVTHVPPPPAASALPEAARSGGLSLVVAAGPFCLSDDLSYSPLEELLAACSASPPGVLMLLGPFVDAEHPGLASGSADRTAEAVFREEVLRRLAAWRTAAGASTTLALMPAVRDVTAVPVVPQPPMTAAAAAVGPADKVVALQNPATATMGPLVVAAGSGDVLKALSAAELARVPPAAAGAPPVERLPALAGHVLGQRSFYPLYPAPLGTCLDTSHYSQLSLAAAPDLLLLPSDLAPFAKVLRPESWAASAPPGLVAAGGCAAAAAAPVVVVNPGRLSRGGAGGSFAHVLVAPGSGPLHERVRVEVKRV	DNA polymerase alpha, catalytic subunit	1			DNA polymerase alpha, catalytic subunit	942	E.R._plas	4	noTP	SP	0	35.9673	26.2943	11.9891	61.7166		PF08418,PF04042	PTHR23061,PTHR23061:SF12	KOG1625		K02321	GO:0006260,GO:0003887,GO:0003677	FALSE	FALSE	FALSE	FALSE	FALSE	FALSE	FALSE	FALSE	FALSE	FALSE	FALSE	FALSE	FALSE	FALSE	FALSE	FALSE	AT1G67630.1	1.86e-65	51	621	60.3623	AT1G67630.1	6.63e-65	51	621	60.3623	AT1G67630.1	cluster6184	DNA polymerase alpha 2	TRUE	FALSE	Sevir.3G088900.1.p	1.04e-66	52	628	60.8599	Sevir.3G088900.1.p	1.96e-66	52	628	60.8599	Sevir.3G088900.1.p	cluster7181	(1 of 1) K02321 - DNA polymerase alpha subunit B (POLA2)	TRUE	FALSE	TRUE	TRUE
cluster6352	Cre08.g383900	Cre08.g383900.t1.1	733	MQVTIKALLPATPDQVERMGGSCAICWGAMAAPAQQAAGGAAAGGGAAGGGAGAAGAAAALAAAAAAAAGAAGSGSGGGGRRSRNGSNRGEGSGSGRERGGGGGASTTDGEGRGEGSGAGGDGSGAASGGGGGSDCGAGSSSGGECGLHLRHEHTHSHSHGHGRRTGLGRRRGQVDDTASSVAAEAGSPLAPPPPDSPSARSSTIASGSTAGGSKGVGGEGGPGRAVALSGASAPTSALGSAASLPDVAAAATAAATAAVARQRRSRSESGSVNGGPRLEGQEGPVPQPGGEAVAGGSELEPATPAEPEPEAPVQEGPAQRRPGMDEEAAADAAEEADEEAQEEEEVAECGWSLPCGHAYHHACLMQWMEQCAATGATPTCPMCQRGIQLQVRWRLPPGLRPDALAAAAAQAAGTGLGGRGGAARLMFGAGGAGGAGGGGGGPGGAGGGGARLAGRAGAGGARAGRGAAGAAAAGRAGVAAADADADADAAAAAAAAEELVMGEELLDAVRHFAGRDAGLQVVGLLQHQRELQELLAEAPAPLEVGVGVGVGVGVGVRDVLLREAAAADRMGQQQLQPLPQPPPLVARAVVPPEAAPQAAPAAAGAPERAMPPRLGAPGEAVGPVQAEAHATGPVALPQQQPQERAGPVAGHNGSGGAPVGGGGGGADAGAGGSGVAAGGAAAAGQEAAAAAQGRPQPRRRFLFFRRKPPQQQQQGQGQQRQQQGHEEEGQQQ		1					cyto	8	noTP	M	0	69.3042	22.101	2.59209	75.307	55.4884							TRUE	FALSE	FALSE	FALSE	FALSE	FALSE	FALSE	FALSE	FALSE	FALSE	FALSE	FALSE	FALSE	FALSE	FALSE	TRUE													#N/A	FALSE	#N/A													#N/A	FALSE	#N/A	FALSE	FALSE
cluster6353	Cre07.g315400	Cre07.g315400.t1.1	733	MRAAVGRDALAAGAAVASPCSTSGRAALLRPLVVAAAPGFRGQASGAAAAAAVPSPSPSPLLAGASSSSPSCSPSCYSQQRQASLLSRRWSSISSTSHRPVATAASGRGDGATVADGAAGSSPASSSSPPRPSAADLSAASAQLLSDDQLRAAGLRLPSHCCGCGMRLQRRDAEAPGYFIIPARLFEPKRDPDADEDGFGRAGRGRGGAGAGAEAGGELGELMKAARQEMDADAEADAYDDVGLVRADEEPDVLCQRCFSLKHSGKVKVQAAETALPDFDLGKKVGRKIHLQKDRRAVVLCVVDMWDFDGSLPRAALRSLLPPGVTSEAAAPEDLKFSLMVAANKFDLLPPQATPARVQQWVRLRLKQAGLPPPDKVFLVSAAKGTGVKDMVQDVRQALGYRGDLWVVGAQNAGKSSLIAAMKRLAGTAGKGEPTIAPVPGTTLGLLQVPGLPLGPKHRAFDTPGVPHGHQLTSRLGLEDVKQVLPSKPLKGRTYRLAPGNTLLIGGGLARLDVVSSPGATLYLTVFVSHHVNLHLGKTEGAEERLPRLVEGGLLTPPDDPARAEQLPPLVPLDVEVEGTDWRRSTVDVAIAGLGWVGVGCAGRAGFRLWTLPGVAVTTHAALIPDMAEMFERPGVSSLLPKAQTRAHAAVKEKKAERAERRGGAGGDGGDGGGGGGEGRVVSRGERGWEAAGAVPAVGRSGGGGGGGRGGRGGGRGGRGRGGRSSGGRGGNS	Simlar to nitric oxide associated protein protein of CSG family	1			Simlar to nitric oxide associated protein protein of CSG family	1070	chlo	12	noTP	M	0	36.6985	21.4188	13.0969	65.4843		PF01926	PTHR11089,PTHR11089:SF3	KOG1249	1.14.13.39		GO:0005525	FALSE	FALSE	FALSE	FALSE	FALSE	FALSE	FALSE	FALSE	FALSE	FALSE	FALSE	FALSE	FALSE	FALSE	FALSE	FALSE	AT3G57180.1	2.57e-91	65	660	72.2879	AT4G10620.1	1.57e-85	68	598	83.4649	AT3G57180.1	cluster2858	P-loop containing nucleoside triphosphate hydrolases superfamily protein	TRUE	FALSE	Sevir.6G166900.1.p	6.67e-86	57	674	62.0742	Sevir.6G166900.1.p	2.72e-79	57	674	62.0742	Sevir.6G166900.1.p	cluster3348	(1 of 2) PTHR11089//PTHR11089:SF38 - GTP-BINDING PROTEIN-RELATED // GTP BINDING PROTEIN BRASSINAZOLE INSENSITIVE PALE GREEN 2	TRUE	FALSE	TRUE	TRUE
cluster6354	Cre17.g700133	Cre17.g700133.t1.1	733	MTQQSVEKSGKSATNGLQIVDEFQDDDEYEEEEDAGGDERPGEENGPDSAKAGKLAGWFKSLFKKDKAGKPSSKRSSASSSRNASTTQHAPQKAPSPAPSKPLSPSGDALKSPTPPAHPPPPASFRSKSQHSLAHASPNGTSATSPRFAPGKVSPTGEPQEPSTPTANGAPAAGGDAVLVSPASRSKSMSLKSELNRLRQSPLQHSKSFTELSQKARIIPKRGNEVLIVSPTVPPRMQRAEWSLRDYAVVEKMYKGYASSVYKAFCKRSGELVCLKAYDMAALCELNRFQIYREVQLHGKLAHGNVIGLYGAFQVDSQVVMVQEFADGGDLFTLLHRYGGRMPERQAVEMVLQPCLKVLLYLHEQGILHRDLKPENILFTRNMTFKLCDFGLAIDLRDERAVTRAGTLEYMAPEVLECPFKSRPIDNKDNERLHYTAAVDSWAVGVLAYELLVGRPPFEAPEREGVEDCIRKQVPRYPFGLSELARGFIATALQKDPELRPTMQEMLAHPFISGGKPAPAPAPRPATVVASAVAAAHHHHPHPQQQLRAAGSAINAAAAASAVAQVTSPGGGHALPAVTPKGGAAKAASRAIAAAGGMDDDDLGVGALANRMKSYTAGKAIAISHQALQANRHVHLPHVEHDNTTRAAAASAAAAAGPSGAHGSAGGGGGPHAPGSIHRDRPISPLAAEAMQQQGGGGGAPKLAALNPKLAATLGVGAAAGLVGRTASVSRIM	WNK protein kinase	1			WNK protein kinase		nucl	8.5	noTP	O	0	54.2974	34.1064	7.63984	58.2538		PF14531	PTHR24349,PTHR24349:SF79	KOG0198,KOG0598	2.7.11.1			FALSE	FALSE	FALSE	FALSE	FALSE	FALSE	FALSE	FALSE	FALSE	FALSE	FALSE	FALSE	FALSE	FALSE	FALSE	FALSE													#N/A	FALSE	#N/A													#N/A	FALSE	#N/A	FALSE	FALSE
cluster6355	Cre17.g706900	Cre17.g706900.t1.2	733	MAEAETKDLDAGARTKSRVKFADVADEPVKRQETNLSVQHSSKSVRSTRTDTSTWLNSKTRNRGRRRWRRFVMKLNPRYWIHILNKRLPILMPETRQRRYWDFFVLTLVVWTALVVPFEVGFGSINFPGGYQIERLIDACFWVDVCLNFRTAYIDHSANMVRDGAKIAGHYIRTWFFVDLVASIPFDVIVLWFVKDMSSEGLIALGLLRTPRLLRLGRLLRYFDRMKGANIVRMGKLLFFMALVAHWVSCLWFMLYRITHGNLQWSYDLLTNAKIMTYYVEAYLQSFLLMIGNDINPQNNIERLYCTGILVIGACFYAIVVGHMSLLVNNMNPTASRHKFKKDIINNTVRYLGAPRDIAGRIDQYFDYLTTYSHPGPDGMALISQLPSSMFQDIAIWMYKDLVTKVPLFKECEPAFIAQLVIRLRLAVFLPSEVIFRIGDVGHEMYFITKGHVAVHNDNGEMLAILHKGGFFGELALLATARRTAQCVALCHCDLTLLMAHDLVAAMKDFPDSAEKVRAHAVKRLNDMQTAGKVAREAHSYPAPRHLKKLNPAAAEAEADLAAAAAAAGHGGASGGGTGGGYMPVAPLGRSGLPSPGPGGSRQDGGGGGGGGGPLALPSPGGDGGGGGGAAADGAGGAEGGGGQQVVAGGGGGGGVDLSASTLQLVEQVQATIGRLTGKIEALQGKMGKIHTRLGRVEANPNIFSAGPPMGGMGADPGGANKNIFDVDFTGGM	Cyclic-nucleotide gated potassium channel	1			Cyclic-nucleotide gated potassium channel		plas	13	noTP	O	5	25.648	57.1623	1.90996	40.9277		PF00027,PF00520	PTHR10217	KOG0500			GO:0055085,GO:0016020,GO:0006811,GO:0005216	FALSE	FALSE	FALSE	FALSE	FALSE	FALSE	FALSE	FALSE	FALSE	FALSE	FALSE	FALSE	FALSE	FALSE	FALSE	FALSE	AT4G22200.1	2.5e-29	53	803	48.4458	AT3G02850.1	1.71e-30	55	829	48.6972	AT3G02850.1	cluster2657	gated outwardly-rectifying K+ channelSTELAR K+ outward rectifier	TRUE	FALSE	Sevir.1G020100.1.p	6.96e-28	54	762	52.0157	Sevir.1G020100.1.p	2.85e-28	53	762	51.0525	Sevir.1G020100.1.p	cluster517	(1 of 1) PTHR10217//PTHR10217:SF526 - VOLTAGE AND LIGAND GATED POTASSIUM CHANNEL // SUBFAMILY NOT NAMED(1 of 1) PTHR10217//PTHR10217:SF477 - VOLTAGE AND LIGAND GATED POTASSIUM CHANNEL // SUBFAMILY NOT NAMED(1 of 1) PTHR10217:SF493 - POTASSIUM CHANNEL AKT2/3(1 of 2) PTHR10217//PTHR10217:SF520 - VOLTAGE AND LIGAND GATED POTASSIUM CHANNEL // SUBFAMILY NOT NAMED(1 of 1) PTHR10217//PTHR10217:SF495 - VOLTAGE AND LIGAND GATED POTASSIUM CHANNEL // SUBFAMILY NOT NAMED(1 of 2) PTHR10217//PTHR10217:SF537 - VOLTAGE AND LIGAND GATED POTASSIUM CHANNEL // POTASSIUM CHANNEL KAT3	TRUE	FALSE	TRUE	TRUE
cluster6356	Cre10.g442300	Cre10.g442300.t2.1	733	MTKGGSSRGRTKSQGSDDAKEARSPARHSLDRRPLRFWQPFNDWWRSTFEKKEGRRPDAQEITVWYNEHAASLWKEDAPSLQETRIHAKCLRSLPLVRDYFRNYRARKRSVSDRSGSMGPGEDYDAMDQHDGGDGGAGGGDPDYALHRRPGRGRSGSRGSGQRGRRRGARGAAGLTEDDEDAVAEDDDDLDGDAVAGLTQLANLAAAAQSASPSRDDGHGRRLGHMGGGSDGEGEGRGDDTGGLGGGMSLDQLLAAPALLSPTTAALLAVHRAGLEAADGAGGGAGAGAGLPGDLLQRLAMQAAAVQQQFALAALAHNLAASQRAAATGAVEEEASGGVRGCGDAGGTENGTLSPRSSKRQRTAAAAAALGGEGPNGAETGAGGAGAEQPGWLGSRRLLHTEAEPSVEVAAPGGRSRAAGSWRGGGGDSRQGGPSKRRGQHAGGGSGPAGQEPLDEDSLAGLNGLAVAALELSGMGLAEPGGVLLPPPLELLHVPPALSLEPMGREALQVLGREQLVDRVLLLQAHLQLATQQQQQPQAELRLQAAGSEGAALGAGAGGLPMASPATRLLQALPAGMSPGQKLNAILAQEGLLPGPVAAMASAGPAGLGVPLPLMPQVKQQPLEQQSLLKEQEAAAVRAVGQQTPPRPAEVRSPVRLEQKPAEDRPSSTAAAATTTVDMGVSDAGNAAAAGGAVAGGDDESMGDPAPSDADEAHLQGGGGAPEVASAPTAVVA		1					chlo	7	noTP	C	0	74.7613	32.6057	0	67.3943								TRUE	FALSE	FALSE	FALSE	FALSE	FALSE	FALSE	FALSE	FALSE	FALSE	FALSE	FALSE	FALSE	FALSE	FALSE	TRUE													#N/A	FALSE	#N/A													#N/A	FALSE	#N/A	FALSE	FALSE
cluster6357	Cre12.g535950	Cre12.g535950.t1.2	733	MSARRALTLAQPLTGLWPGAQEFARSISTSVGALSGPPPPPPPPPPPSDHLEVFVNEQPVKIPKGSSVLQACDAAGIDIPRFCYHQRLSIAGNCRMCLVEVEKVPKPVASCAMPAGPGMKIKTETPMVKKAREGVMEFLLINHPLDCPICDQGGECDLQDQAMIFGSDRSRFVEAKRAVEDKNLGPLVKTVMNRCIHCTRCVRFASEVAGTAELGVTGRGRDSEIGTYVEKLMGSELSGNVVDLCPVGALTSKPYAFTARSWELKGTESIDVSDGLGANIRVDARGTEVMRILPRLNEAVNEEWLSDKGRYQYDGLKHQRLDKPMVKGPKGLQVATWQDALGAAAAALTSAAPGEVRGIAGKLADAESMVALMDLLRGLGAGDLAHEGGFSDMPADVRSTYTANTTVQGLEQSDLVLLVGTNPRWESPVFNARLRKMFLDGTQVGLVGAPVDLTYKYEHVGSDPAALAALAAGQHPFLERLKKAARPAVVVGPGVLRRADREAVMKAVHELCGKAGVVKEGWNGFNVIHDTASRVAALDMGFGPSAAARARRAQGAQPKVVYLLGSDDYSEEDVPEGAFVIYQGHHGDRGASRANVVLPGAAYTEKSGLYVNFEGRVQQTRAAVPLVGDAREDWAILRALSEVVGKRLPYDSHAAVRARLAGIAPHFANIDAVQTPVWLNGEYVKGVEALAKAAPLQPSAPLTSTISNFYMTDAISRASRTMAKCIQARQQTK	NADH:ubiquinone oxidoreductase 76 kDa subunit	1			NADH:ubiquinone oxidoreductase 76 kDa subunit	2227	chlo	11	mTP	M	0	5.18417	32.7422	15.689	51.5689		PF09326,PF10588,PF13510,PF00384	PTHR11615,PTHR11615:SF115		1.6.99.3,1.6.5.3	K03934	GO:0055114,GO:0051536,GO:0016651,GO:0016491	FALSE	FALSE	FALSE	FALSE	FALSE	FALSE	FALSE	FALSE	FALSE	FALSE	FALSE	FALSE	FALSE	FALSE	FALSE	FALSE	AT5G37510.2	0	94	749	92.1175	AT5G37510.2	0	94	749	92.1175	AT5G37510.2	cluster5775	NADH-ubiquinone dehydrogenase	TRUE	FALSE	Sevir.9G116500.1.p	0	94	745	92.6121	Sevir.9G116500.1.p	0	94	745	92.6121	Sevir.9G116500.1.p	cluster6760	(1 of 1) K03934 - NADH dehydrogenase (ubiquinone) Fe-S protein 1 (NDUFS1)	TRUE	FALSE	TRUE	TRUE
cluster6358	Cre08.g373450	Cre08.g373450.t1.1	732	MSQTLKHGCGSSTIHRSRGRDVARVAIRGNAPVASTSAGNNVPRALVSPALSLARRGPAPPAAAAAPAIDESSYAAPPLPQTFTHAPHLIASAPSPHGRGAVVVPDGSGAVSVKVWAPHAASVSVLLGDSGAEVPLHREWDDWSAVLSPGSLSPQGGAYCFRLTTHDGHSFTRRDPYARATEYTSDWCYVDDPAAFQWSDRPAGSSSASSPAPPLPPVRHLGDLDLLGSAGSGLEEEEVELVGQGKQEQGGWRPRPFDEYIIYECCVGSFTPEGTLAAAAERLEHVAAAGFTAVQLMPLAEYSDVWGYNPRLLMSLHGKYGSPEDMRRFVDRAHQLGLGVIIDVVLHHGAVDGNSLWEYDGWGPDYNGGIYHEGGHDTMWGRGFAFWKREVYDMVQAACVMWLGDYRCDGLRFDSANDLPRDTIQALTYHLHERFPGRILTAEVTPENPQSVHELGFDSVWVHSGYFDIIQQHRALGRGHHGGGDWAEGWNLPRLRTVMVLHYGFTHPTQCIKYLLGSHDQVGCHNGGAWYQDLQMIGGRKRYAVDQYGGGRGDWHARSCSRLWWAANVAAAGLPMCFMGTEFAQSGWWDNNSERGLNWEHTQDEVGQHMLALFSTVNGLRTRFPALRRGWANILHEDRANGVVAFERVIEGETRLVCVINAGRKHWGAGDYGVWVGHAEGRLEEVFNSQSPLYGGNVEAPSGFSNEPRPIYDGKIWINLPEQCTIIFQHML	Starch Branching Enzyme	1			Starch Branching Enzyme		mito	12	noTP	C	0	17.3497	18.306	19.6721	62.0219		PF02806,PF02922,PF00128	PTHR10357,PTHR10357:SF110		3.2.1.141		GO:0043169,GO:0005975,GO:0003824,GO:0004553	FALSE	FALSE	FALSE	FALSE	FALSE	FALSE	FALSE	FALSE	FALSE	FALSE	FALSE	FALSE	FALSE	FALSE	FALSE	FALSE						AT3G20440.2	7.66e-16	61	900	49.6811	AT3G20440.2	cluster5505	Alpha amylase family protein	TRUE	FALSE						Sevir.4G159200.1.p	4.19e-15	62	912	49.8311	Sevir.4G159200.1.p	cluster6422	(1 of 1) PTHR10357:SF119 - 1,4-ALPHA-GLUCAN-BRANCHING ENZYME 3, CHLOROPLASTIC/AMYLOPLASTIC	TRUE	FALSE	TRUE	TRUE
cluster6359	Cre07.g317050	Cre07.g317050.t1.2	732	MGQSAGGNHSVAAGAAGSAAGGAAGVEQPRKRRRQQARRAEDLSEDEPADDVQDAVAEEEHEEQQHEEQDEEQGEEQPEQDAEEGAEGVVVVAPPPPRGHVLLQLCVVDPGRLDQHELVLELWLPRYMLLPNERQRAYLPMTLVRRQLRGRGVPREAWRLFLFEPGYTCCRSRELRPEERDARLLPLTGDTRASRNEPPPPFRLFALDARAPRMRVDVVIHGYWGEHRVEGVEVDAGGSTRAFGDQAVARLPAHLAFHQGTCRMYKLRGNGNPASQWMEKVKCDCMLAAVVDESVVSRGAVHLRAAGPAPPGAAQTYSVVVRTLTGKSVRLLGIYGGLDVEMLKEMVQDSEGTPPDQQRLLFAGREVLEGRTMADYNIGPGATVHLVLRLAGGKPVICVWAAQPTDLTVRLRLSRHWTFSSLVPRPDQYSDGDVAGGGGGGGGGSGAEAGSKPGGWAAGGREAAWRVRALPDGSLVHPGSGGREYAYLFWEALTEGTAAEPGAGSGTGAGPSAAAGGSSGNSSRRSSSSSAMVWEENEEEQKGGNGRAPLQPQPRLQPQPQPPQLACGPGLATAAAAGSVVAAGGTASKSPLGLGPTPTDLPLPDFEPARSFCVAGADVERWLYGALAAFGLPVRERTDFLTYWLPHMEGAAWLLISFADPLDYQAAAALEVTPAPDVCVRLFMLFERLAAPAAGACGDLGAEVVRVGVLRRQGCSLAVLEWGGMEVVRRKG	Ubiquitin	1			Ubiquitin		chlo	8	noTP	C	0	36.7486	12.9781	23.6339	63.388		PF00240	PTHR10666	KOG0001,KOG0005			GO:0005515	FALSE	FALSE	FALSE	FALSE	FALSE	FALSE	FALSE	FALSE	FALSE	FALSE	FALSE	FALSE	FALSE	FALSE	FALSE	FALSE													#N/A	FALSE	#N/A													#N/A	FALSE	#N/A	FALSE	FALSE
cluster6360	Cre11.g481104	Cre11.g481104.t1.1	732	MGNAQGRSAAGPVSPVEAAYASAQEMLARNRGVLFEDRYTAVRLLGRGSYAEVVECVPKPPAQAPSTSPGLAAALAAAAGGGGGPAQQLPPQQSPQRYAAKIIDRGSVKREDVERELAVLLLLADHPACLALHQVFEEPPGAGGTRGPGRWVLVTELCAGGRLFDRLEAEGAFPEARAAGVLRSLLRFLAYAHEEAGGGELVDPVAWGAAAGGAAGVAWGAGGAAGAAAGGTVGAGGGGGGKPGAAARLVWTGGCGGGQERAAAATAVAAAGRQSGGGGGGGSAAGPATRYGPVAAGLAAVTHGAGQVSDSSGVGSSNSDSIRAASVPAPGLSPQSPPAPPPPAQPPAQLPLPPPLPSPPLLLPLGVVHRDLKLENLLLSAEREEMAMIKVIDMGCSTFLPFYDRAASPAAVAAHQVASGEEPAAVAAVAAAAAATAAATATAAVAGGDEGEAPRQQHSAQSGSASSLKAVMGSNAEAAVEAAAAAAVAAVSVTKAQAASSGGGQHTEARSAPAQPPKHHQHQQQHPHQHEHHQHQHQQPQQAPHGGPRRPLLTDRLGSPHYIAPEVLSGCGYDHAADVWSAGVVAFALLSGRMPFGAGRGGGGGGGGGEEAVLRRVREGTIDLSGPAWARVSPAARRVVAAMLTRDPAQRPSARQLLRQHDWFYEAAAAAGVKEEEGTEAGAEEGAEERTELRAEAGAEEEATKGTEEEATKGTAAQVEGQAGLEGGECGG	(1 of 1) KOG0032//KOG0033//KOG0583 - Ca2+/calmodulin-dependent protein kinase, EF-Hand protein superfamily // Ca2+/calmodulin-dependent protein kinase, EF-Hand protein superfamily // Serine/threonine protein kinase	1			(1 of 1) KOG0032//KOG0033//KOG0583 - Ca2+/calmodulin-dependent protein kinase, EF-Hand protein superfamily // Ca2+/calmodulin-dependent protein kinase, EF-Hand protein superfamily // Serine/threonine protein kinase		pero	5	noTP	O	0	54.3716	41.6667	1.50273	56.8306		PF00069	PTHR24349	KOG0583,KOG0033,KOG0032	2.7.11.1		GO:0006468,GO:0005524,GO:0004672	FALSE	FALSE	FALSE	FALSE	FALSE	FALSE	FALSE	FALSE	FALSE	FALSE	FALSE	FALSE	FALSE	FALSE	FALSE	FALSE	AT1G12680.1	3.56e-18	40	471	62.2505	AT1G12680.1	8.86e-18	41	471	63.8068	AT1G12680.1	cluster7027	phosphoenolpyruvate carboxylase-related kinase 2	TRUE	FALSE													#N/A	FALSE	#N/A	TRUE	FALSE
cluster6361	Cre06.g299450	Cre06.g299450.t1.2	732	MTDDPDGRRSKKRVRFGEGTTVELANPDPNAAAGAPRRTILPGGAHGGDARARRSDIEAQEPEAGPVRAMDPTLAATRRALTRRVEALSAMTALEDTSLPDDLAAAEADYDEPEEMYNEVGIPIEPFHLRSEREAGYFDAEGNYLEYRLDAEDTDAWLESMMDEHRQVRADPELLARRRAAAAAAAAAGTGPSSSAAAAAGGAAGVAGSAGAARRRRAAAAAAAAAAASKGVDAGNKRDEKEDIEDDNGDDADADDDDDDDEPYELHLLDDTGAELGDEERALLQKRIADLLQSGETPLVGLRRLGRRMHEAEAAAKAEAEGAREGEEAGKEGKKERKKGEEEEKAQEEHAEQAQGVATAAGEAAVGAAAGVPLSSGERQRLRKARRAAQQPPPQPPQQQAQQGKDAVAMEMDGEREGQAAAPAAGEGEKAKEGAEARPGDAPPSPAARQSVAEAAAGVAARRHPPTQLSAVAIEARRQFDALTSASNLLLSAGQFEVYSSTREQLLRAAQRTLGVDVVRSLALPGAPRPVPAAPVPGAAGGKGGGSKGPESAAGTGAEVAAAAGAVNAAAAARPSGPVAAVDDDVDMFGDDDEHKAAGASQPGMSSSATAVAATAAAAAAAAATAAGTAAVATQTAPPAPPAGLPPGYDLDPSTGYYYNSDVGFYWDPATCLYGDASTGAWHVSIEAARGSAGSAAAAAAVGEGREKTAGGAEAVQAEVGVAAGDGAGKQG		1					nucl	9	noTP	O	0	73.7705	40.4372	4.23497	55.3279								TRUE	FALSE	FALSE	FALSE	FALSE	FALSE	FALSE	FALSE	FALSE	FALSE	FALSE	FALSE	FALSE	FALSE	FALSE	FALSE													#N/A	FALSE	#N/A						Sevir.6G243700.1.p	4.15e-10	46	431	78.232	Sevir.6G243700.1.p	cluster3929	(1 of 1) K13099 - CD2 antigen cytoplasmic tail-binding protein 2 (CD2BP2 PPP1R59)(1 of 2) PTHR13138//PTHR13138:SF3 - PROTEIN LIN1 // CD2 ANTIGEN CYTOPLASMIC TAIL-BINDING PROTEIN 2	TRUE	FALSE	TRUE	FALSE
cluster6362	Cre09.g408250	Cre09.g408250.t1.1	732	MAAPGSSAEAQPSGGPAHAAVVFVGHHQAGKSTIAGHIIMKLGGLDKRLLDRVERDTSNRPASRYAWVLDRHKLERDRAMSVDLKICRVAAPPGAAAVAAAAGLEAAGGEGGLSLTLLDTPGHPDYLRNTIAAITQADVAVLVVDCRPAVLESASSAAQGRDLALLALNLAANHKTLVVAVNQLDVAYESEAAEARFNEACAVLPKMIRQRKESLVFVPVSGYTGDNLVKAAPARMPWYSGPTLLEAIAAAAATARPAAAAAAAAAAAPGGVAASELPLRLPILNVYKVGGIGTVPVGRVAGGSLRRGGAATLLPGPRSRGLPQQGQQQPQAAPQAAPQASAQVQAQASAQPPQPQQQAGAPAAAPAPAQPAPTSHASAEAAQAAAPPAAGDGVEAGPGGAAAESSSGAGGPSTAVAVAAAAPVATAAAAGSAGASGQGPAPGAAVPPVPASASASTAPVLPIRSIEAFHDSRAAAVAGDFVGVAIRGLPVAALRRGHVLCGGGGGGSGAAGAGGGGGGGGGGGEPACVAASFTARVQVHRDPTSKRPHPSAATPPGMAVGRYVPLVAIHTAQAPCRLLRASKLNTKGEVVEADVKYLREGDIAEVELAPLRPLVVEPFRSYPHLGRFAVRASCRQQMRGVGVITPVVVAVGRVESVNYVRLEDFSPPAAPRDVLAKRTARKARGASGAAGFDDTAAGGAGGEGAAGAGAGEAGERVTIDMSGEAEEGGGPE	Eukaryotic translation elongation factor 1-alpha	1			Eukaryotic translation elongation factor 1-alpha		chlo	5	noTP	O	0	36.3388	17.8962	15.5738	66.5301		PF03143,PF00009	PTHR23115,PTHR23115:SF170		3.6.5.3	K03231		FALSE	FALSE	FALSE	FALSE	FALSE	FALSE	FALSE	FALSE	FALSE	FALSE	FALSE	FALSE	FALSE	FALSE	FALSE	FALSE	AT5G60390.2	3.87e-56	71	450	115.651	AT5G60390.2	8.35e-56	71	450	115.651	AT5G60390.2	cluster603	Translation elongation factor EF1A/initiation factor IF2gamma family proteinGTP binding Elongation factor Tu family proteinelongation factor Tu C-terminal domain-containing protein	TRUE	FALSE	Sevir.3G271600.1.p	1.58e-56	71	448	116.167	Sevir.3G271600.1.p	6.61e-56	71	448	116.167	Sevir.3G271600.1.p	cluster215	(1 of 1) KOG0052 - Translation elongation factor EF-1 alpha/Tu(1 of 10) K03231 - elongation factor 1-alpha (EEF1A)(1 of 1) PTHR23115//PTHR23115:SF144//PTHR23115:SF157 - TRANSLATION FACTOR // SUBFAMILY NOT NAMED // SUBFAMILY NOT NAMED(1 of 2) K03267 - peptide chain release factor subunit 3 (ERF3 GSPT)	TRUE	FALSE	TRUE	TRUE
cluster6363	Cre09.g388134	Cre09.g388134.t1.1	732	MCLKNGVTLARALQRVLVLPVFTDVEPVVDVSKYVSLDCFRRSNQAVTYQEFRGELCRGVGLGLPEHAVASGGSESASSHKIKSEGGDTSSFCEDGALLQLETSYSLADYRGYTCWARREDITNARDLGITIKGCKQIDPANITVAGINNNNPYPLEYVKRTFADRPEKVLLFLDLFGVNLLPDVKDLAETVSQPEEMCGWMPAEQAAAAADAVMQTLIPLSGDTRRLSTGTQHSVVASAVAASPGAQPLMRLRGTRRYMAVHLRRSDWFYYCAGARKCFYSMTEVGAWLNETLAQHGLNTLYASTNADEREKQMLRRAVSGRVLFWEDVVSELLRWQAGATPGAGGDILGSGTSQAGDGEALASASGVEVLPEWLRSIPLDDALMVQMVEKAICMQAASFISSSGSTFSNQIRDFRDGGLDELERNVLMRKFGAATITAAVPTVADGKTVAAAVATEPHESATYLCNEQMPALPDTRRYPDFHNPNIFLEQAKGLWARIKYSLGALWQAVGGSSSSNDPSAVTAKAVRIARPPTLGSMLAAPFRLFERWVLIMEDAHALAAANRFVEMYTGGAVASLVLEGRQDVPVAALVECVVAEASRAGALALHVAMLDVPEQQQVLIMQQLEAARSLAQVTRMGGAAQERGNTFTMLWRGDGLGRRAEPALLEELPVFLEHTDVYVLAKGRVLLGDPRSGLFRQVANTRRLFGFQAVRDGACAPAALRAASGAVRSV	(1 of 1) PTHR13398 - GDP-FUCOSE PROTEIN O-FUCOSYLTRANSFERASE 2	1			(1 of 1) PTHR13398 - GDP-FUCOSE PROTEIN O-FUCOSYLTRANSFERASE 2		chlo	10.5	noTP	SP	0	1.91257	42.4863	12.7049	44.8087			PTHR13398					FALSE	FALSE	FALSE	FALSE	FALSE	FALSE	FALSE	FALSE	FALSE	FALSE	FALSE	FALSE	FALSE	FALSE	FALSE	FALSE													#N/A	FALSE	#N/A													#N/A	FALSE	#N/A	FALSE	FALSE
cluster6364	Cre17.g701000	Cre17.g701000.t1.2	732	MAQHATTTRLIFMVWLVNAIFVHGEELLLETEEEENGLQAALERIPKHRLASERLAAADGRFTSPQTRDGIPEGVDCDPVERCDSRNVCARVCARGSVRLDPWLQQAVAYQWRLSRAQPLCLAQLLGTHNSAITLADGYGMHDELYTSYLRYLNLVNGGQGLVTNNQVLSLTDQLNLGVRFVELDVHWIQSGLYIAHCGGFHSARLNALVAALSAVAAWFGHPPVEWDAETLGCSPSLSSLPARDQRLFSDAVAEVAAWLAAPGNEAEFIVLYLDDQMDLATWGRVPELLAQVTAAFPRAAILTPPELADLVAQGGSPPSIESLVSRHGKRLLLMSAADYGAAMSHTAFNHSSPCGLAEPLFQRFTAAPSCSFAGWRRGRPALPAMSGRLLRTPTCRLTYGPYNCSLKLGDNTPQLDSELLPGAVSCGINVPAPDLLTPDLLAAAVWSWAPGHLPPPAPGQQGQQGEKQQGEGQQGEKQQGEKQQGQEGEEQQGEKQQGQEGRVSGMAAAAAAAAAAGSCAVMRSGDGRWEMRPCAEAAWAACRLDAGPAHIPDSDGAADSRSGAIAPASWVLVPALAACPLGYLPGAPHTARESYDLWQRLAAAAAEATVEAEALDAGVEAAAAGETGDGARGGAAAGAAGAAAAAGLSPFRRQRRQLLASKAAAGVVQVKAARDGVISSGGGSGSSKHADKRHEETHRLGGGGDASGGVYAILALQAPEWLPAGLAQSQH	(1 of 1) PTHR35518//PTHR35518:SF2 - FAMILY NOT NAMED // MAINTENANCE OF TELOMERE CAPPING PROTEIN 6	1			(1 of 1) PTHR35518//PTHR35518:SF2 - FAMILY NOT NAMED // MAINTENANCE OF TELOMERE CAPPING PROTEIN 6		cyto	9	SP	O	0	20.2186	40.7104	6.96721	52.3224			PTHR35518,PTHR35518:SF2					FALSE	FALSE	FALSE	FALSE	FALSE	FALSE	FALSE	FALSE	FALSE	FALSE	FALSE	FALSE	FALSE	FALSE	FALSE	FALSE													#N/A	FALSE	#N/A													#N/A	FALSE	#N/A	FALSE	FALSE
cluster6365	Cre13.g566200	Cre13.g566200.t1.2	732	MDALANKEVVFDLDAAAFSSDDFRIFQFKVKRCPRARPHDWTQCPFAHPGEKAKRRDPRKYRYSGTACPEFRRNGCCRRGDACPFAHGVFECWLHPSRYRTQMCTDGSNCKRRVCFFAHTESELRKPEEDPLWLQQQLQAELAAEQQVQQQIQALKVFANILGPNTATLGGQQAAAAANGQAGGGGGGNGMDMLKNLPASTLTQLLGAVGGSGADTTSGPGGGSQSAAAAAASQAAASNDGLLQLLQMVEQQQAAAAAASAAAAAPPPPPPLPPASSAPANLASLLTAAVAGSGGAGGAGGAAAGDLQLKLAAQLLQQAAAQPGGASAGGQQDLQTRLAAQLAGLGLGGGSAAAAPRAADAGGGDGKQGSQANLAMELLGLLAGQQQQQQQQQQQQQQQQQQQQQQQLAAAAAAALAAAAQPQQQHAAQQQAGSAGGGAGSAAALTAALAALGLDASMLTGGAEPAAAAAPAPTAAQALPADAMAMLAAALGGSHGATKEAPAAAPAVAAAPAPEAAAAAPSLDSLAALLAAAGGQGGAGALSPAMLSNLQSMLGGPAVTAATAPAAPPPPAPAPVSAAPALPAAPAAAPAAAEVASSAASDGGASTASAAPSTGGAAGAPEAPASPPAAAAAAPAPAPAPTAAAATAATAAGDGAALASLLEAFYSKPENLMTAQALLERITAANGGAAAAAGLDPATMAALAGLAAGGSAAAAAGAAAGAAPAAAPEGSQ	possible transcription factor	1			possible transcription factor	6911	chlo	6	noTP	O	0	41.3934	41.3934	3.96175	54.6448		PF00642	PTHR14493				GO:0046872	FALSE	FALSE	FALSE	FALSE	FALSE	FALSE	FALSE	FALSE	FALSE	FALSE	FALSE	FALSE	FALSE	FALSE	FALSE	FALSE													#N/A	FALSE	#N/A													#N/A	FALSE	#N/A	FALSE	FALSE
cluster6366	Cre01.g022150	Cre01.g022150.t1.1	732	MALTNAIIAATRAQEQNFDEDSGRMREIGAAREARGEGLAKGPGGGGGYGSSGGGFGIVHARTASEVASTGPSQWALLQERITAAQGSVPDPASDDVARLMRSIFMQHLMSGAPEYSKYFKNDIRMMQQEAELQKQAAKEAEASASGHRRMSTAGGSAGGASDAAGSPYSASAGRTASQPQLRPDHHHNDPPPNIFASLYRPCKHALARYRASPLRAKIYLTLSHPEYNAVAFTFGIFVMLVILLNTAVFCIESVPRWENTPLYDRLVIVDYVCLGIFTVEFVARLVTCSSLTHFWLNAMNWIDFFAIAPFYLELMIVGPDAGNQAASQTRIIRVLRLLRVLRLMRASTRFRNLQVVVDALVASGDVLGMLVFLLLVLLVVSATIIYFVEQALVEGSWFDSIPLTIYYMHVTLTTTGYGDFYPVSAWGRFIAGVFMLLCMVTLSLPISVIGGNFSNMWGRYTHIRDGIERSGVAWSNFIKLRGTATKHCAAMDDLIDIINRVKCALEDGTRGGGAVGQPGADGLKALVDDLAGLQFELEAINTRRGSGNGGAGGSAHGPGGGGQQGQGQGAPDEVRLAQLRGVAASLQKRVESARAQHAELQALLHVSGRLVSKDVTEKLDKLHGLHKEMAGWALDGGFIAGHAGLLLSDLRALREVVQEHSRAHGDQLEGDGEHGHEAVDTNGRRSLFGWVGGKSERADGDGDGPRQLDPESEEEEEARAAGKDPPKAIKV	Voltage-gated K+ channel	1			Voltage-gated K+ channel		plas	7.5	noTP	O	6	35.3825	64.2077	0.136612	35.6557		PF07885	PTHR11537,PTHR11537:SF158				GO:0008076,GO:0006813,GO:0005249	FALSE	FALSE	FALSE	FALSE	FALSE	FALSE	FALSE	FALSE	FALSE	FALSE	FALSE	FALSE	FALSE	FALSE	FALSE	FALSE													#N/A	FALSE	#N/A													#N/A	FALSE	#N/A	FALSE	FALSE
cluster6367	Cre07.g314900	Cre07.g314900.t1.1	731	MDKDDHKRKRKRSRSKAGRDDGEDAGAGGGAAVKATPAKQVAANGKGAKPVAVVKGTPSAAPSSKGKPAAAAKQAAPPLAKKAKADAGRPSKQQKRPAKPAPEDEDEDEEDEDEDAEGFNSEDFDAMLMGGGPDGDDDEDDDEEDDGEGEEEEEEDGGEGEEDEEEEGEGEEDSDVAIDGEEEAEEEEEDEEAADAKAAARRKARDDKDNVRMARGGIEVERHVASVAGIMSASEFTSLELTANTKKAIDEMGFSHMTEVQARTIPALLTGRDVLGAARTGSGKTLAFLIPCAELLYRAKFMPRNGTGAVVISPTRELALQIYGVARDLLKHHTQTHGIVMGGANRRTEAEKLVKGVNLLVSTPGRLLDHLQNTRGFVYRNLACLVIDEADRILEIGFEEEMRQIIKILPKERQTMLFSATQTTKVEDLARISFKHKPLYVGVDDGRSVATREGLEQGYCVVPADKKFLLLFTFLKKNLNKKVMVFFSSCNSVKFHAELLNYIDIPVKDIHGKQKQQKRTTTFFEFCQAEKGILLCTDVAARGLDIPAVDWIIQFDPPDDPREYIHRVGRTARGQAGRGRALLLLLPEELGFLKYLKDAKVPLNEYDFPTSKLANVQSQLERLVEKNYYLHQSAKDAFRSTLLAYNSHSLKEIFNVHRLDLQAMARSFGFSVPPRVNLQLESHSSHTRKAAKGAPGGKADYRRGLSTGHKFSAANPHGRREAGDKRQFVRI	DEAD/DEAH box helicase	1			DEAD/DEAH box helicase	6805	nucl	10	noTP	O	0	41.0397	34.3365	7.66074	58.0027		PF13959,PF00271,PF00270	PTHR24031,PTHR24031:SF301		3.6.4.13	K13179	GO:0005524,GO:0003676	FALSE	FALSE	FALSE	FALSE	FALSE	FALSE	FALSE	FALSE	TRUE	FALSE	FALSE	FALSE	TRUE	FALSE	FALSE	TRUE	AT3G18600.1	0	65	569	83.6204	AT3G18600.1	0	65	569	83.6204	AT3G18600.1	cluster1095	DEA(D/H)-box RNA helicase family proteinP-loop containing nucleoside triphosphate hydrolases superfamily protein	TRUE	FALSE	Sevir.2G395900.2.p	0	69	641	78.7956	Sevir.2G395900.2.p	0	69	641	78.7956	Sevir.2G395900.2.p	cluster372	(1 of 2) PTHR24031//PTHR24031:SF305 - RNA HELICASE // SUBFAMILY NOT NAMED(1 of 1) PF00270//PF00271//PF13959 - DEAD/DEAH box helicase (DEAD) // Helicase conserved C-terminal domain (Helicase_C) // Domain of unknown function (DUF4217) (DUF4217)(1 of 1) PF00271//PF01249//PF04851//PF13959 - Helicase conserved C-terminal domain (Helicase_C) // Ribosomal protein S21e (Ribosomal_S21e) // Type III restriction enzyme res subunit (ResIII) // Domain of unknown function (DUF4217) (DUF4217)(1 of 1) PF00270//PF00271//PF01249//PF13959 - DEAD/DEAH box helicase (DEAD) // Helicase conserved C-terminal domain (Helicase_C) // Ribosomal protein S21e (Ribosomal_S21e) // Domain of unknown function (DUF4217) (DUF4217)(1 of 4) PTHR24031//PTHR24031:SF301 - RNA HELICASE // ATP-DEPENDENT RNA HELICASE DDX18(1 of 1) K14806 - ATP-dependent RNA helicase DDX31/DBP7 [EC:3.6.4.13] (DDX31 DBP7)(1 of 3) K02971 - small subunit ribosomal protein S21e (RP-S21e RPS21)	TRUE	FALSE	TRUE	TRUE	TRUE
cluster6368	Cre06.g251450	Cre06.g251450.t1.1	731	MRLFANTRGCASATHERSRCILVGSTRFIGGGAPRVAHQSSLEQSKPCLISRRGRPGFQLAAVQASAAGDTAQVATPSTGAPGAEWLPASLEAQLAPITSAPDAKEALRRLLDAGSGLAPLPAAARTASNRVMGCTAQVWLAAETDAAGRMAFQGWSDSEVSRGLVALLVRGLSGCTPEEVMQVSASQVQQRLSRVLGRSVLPPGRANGLGNMLESARKRAALAAAAAAGRRLDVFPSLLITADALTPQGAFAEAQARYLAPDAAAVSQLVRVCRDKHIGVVAHFYMDPQVQGVLSAAAEEWPHIAISDSLVMADTAVRMAEAGCTTICVLGVDFMSENVRAILDEAGHSAVQVYRLAESDIGCSLAEAAESDSYSRYLQQAAHTPNSVHVVYINTSLRTKARAHALVPTITCTSSNVVQTVLAAFADVPGATVWYGPDTYMGANLAQLFADLASGAASDDDVRALHPAHTVDSIRSLLPRLRYFTDGTCIVHHIFGGEVTELVAAGYGDAYLAAHFEVPGEMFRLAMQAKRSRGMGVVGSTSNILDFIADKLREALSAPHPERLQFVLGTEAGMITSIVRKVQGLLRQSGRTDVEVEVVFPVAPSAVATPQQRPQEGAAPLTLPTGLALVPGPASGEGCSLEGGCAACPYMKMNTLAALVSVCERVGSPAGEASLERYRPRTYGGETVGGRSLAAAGCVPILHMRNFQRSQGRRLGPDLLQDIASRHTAR	Quinolinate synthetase A	1			Quinolinate synthetase A	2065	chlo	13	mTP	M	0	7.79754	38.7141	13.9535	47.3324		PF02657,PF02445	PTHR30573,PTHR30573:SF3		2.5.1.72	K03517	GO:0051539,GO:0009435,GO:0008987	FALSE	FALSE	FALSE	FALSE	FALSE	FALSE	FALSE	FALSE	FALSE	FALSE	FALSE	FALSE	FALSE	FALSE	FALSE	FALSE	AT5G50210.1	0	89	719	90.6092	AT5G50210.1	0	89	719	90.6092	AT5G50210.1	cluster2780	quinolinate synthasesulfur E2	TRUE	FALSE	Sevir.3G316200.1.p	0	85	719	86.5369	Sevir.3G316200.1.p	0	85	719	86.5369	Sevir.3G316200.1.p	cluster6831	(1 of 1) 2.5.1.72 - Quinolinate synthase / Quinolinate synthetase	TRUE	FALSE	TRUE	TRUE
cluster6369	Cre09.g393136	Cre09.g393136.t1.1	731	MDPMQKQEAKYKTKSMLAIINDKMEVGMAKLRGEESAALDVAIIKATLQDEVVPKEKHVRTLKTACVGSSPRQSVNYVIHGLAKRLEENPKAWLVTLKTLIVFHRLMRETDPSFQEELLRYAERTGHHRLLRLESFADHTTKETWDYSAWIRVYSLYLDERLAVFRTMKFDPEQDQGLENRESKLKACATPELLDQLPCVQRLLSRLVSCVPEGAAQSNEVCLLACALVLKEVRSIYKVVCEGVLNLVDKFFEMDRGDALKGVELVKENLVINERLNAFVGTIGSIPPLRGAVQFPSVQPLPPDFLTTLEDYIKDAPRSAGDTAKAPLPRAATAVRQPGPGAATSAALGGTRLVVGGPIKDPPSGPTSPQPPPPAPVVDLLGFDSLSINPAPPQPAPGQGPAAVASPAAGAPGVPPYPGAQPPNPYALAAQAPSAPGAPPAAAAPFDPFASFGGAPAPTAAPAAAAPPPPAYPYGGASAFTQAPVVAAAAAGYPGAPAPQAPQQPPVPAPAPGQYGEAAFGNAFGAHPPAPAPVPQAPAPAPAAAAAAAAPFNPFANPTSHATVAPHMPPAPAAPAAGGYPPAPVSAAAPPAPAAPSPYAPAASPAPAAPGGFNPFGSPGGPAPPPAAPANPFGSPGAPSPSNPFGGAPAAAAPAPAAGNNPFAAGGWPAQPTGGAAVVTQQVAGYNLKKPADPLMDLSMDLFGKPQAPPTQQPMRPQQAAPNGSPGGALF	(1 of 1) PTHR22951 - CLATHRIN ASSEMBLY PROTEIN	1			(1 of 1) PTHR22951 - CLATHRIN ASSEMBLY PROTEIN	6721	mito	6	noTP	O	0	55.6772	33.7893	0	66.2107		PF01417	PTHR22951					FALSE	FALSE	FALSE	FALSE	FALSE	FALSE	FALSE	FALSE	FALSE	FALSE	FALSE	FALSE	FALSE	FALSE	FALSE	FALSE	AT4G25940.1	1.73e-80	41	602	49.8538	AT4G25940.1	4.82e-75	41	602	49.8538	AT4G25940.1	cluster788	ENTH/ANTH/VHS superfamily protein	TRUE	FALSE	Sevir.5G284700.1.p	4.59e-80	41	566	53.0247	Sevir.3G162800.1.p	1.37e-74	41	565	53.1186	Sevir.5G284700.1.p	cluster644	(1 of 1) PTHR22951//PTHR22951:SF21 - CLATHRIN ASSEMBLY PROTEIN // SUBFAMILY NOT NAMED(1 of 1) PTHR22951//PTHR22951:SF17 - CLATHRIN ASSEMBLY PROTEIN // SUBFAMILY NOT NAMED(1 of 1) PTHR22951//PTHR22951:SF20 - CLATHRIN ASSEMBLY PROTEIN // SUBFAMILY NOT NAMED(1 of 2) PTHR22951//PTHR22951:SF29 - CLATHRIN ASSEMBLY PROTEIN // SUBFAMILY NOT NAMED(1 of 2) PTHR22951//PTHR22951:SF25 - CLATHRIN ASSEMBLY PROTEIN // SUBFAMILY NOT NAMED	TRUE	FALSE	TRUE	TRUE
cluster6370	Cre03.g153250	Cre03.g153250.t1.1	731	MDIECAVCGVLRNGSEFCQGPWLPADHVKALGHLLDYQGDSTLLQLASQNAKEARHRVNSLEAGVVRHALDAWCVGSKPLCCCFPCACCQRVLFYGDAHRHMLAALQHPSITALLSLQEAALVQQLQQQPMPADSLGVVDDDVEVGGWTPMQCLEAMYRILMCLLPEQREVQEGATPKRYACGHAEMSAEEASHQSACLSNLEMVLRTALAAGPAAGAAGAAAAVDTAGLAVPAAAAAAPAAPNAAEGVPDGESCAPPAASSTFARPSAPTSTDSIAGGAAAAATSGSGHCNRLLGHVHDPDEVTSWGAPPPPQEAMQEPSQEPTQQQPSGGTKRRRGQPISGCRVPQQPRQRDGREDDDDDDDDSAKIDDNFGGRNVRPPVATGAAGGTSGTGGGGSGTSGTSGGAQPGGAGSGRSGGGSKQHMMKEGAHGASAAASVAMPAGSSSCLASDPSGPIADAAQDAACEDTGEAGRHSGGRGSRVQGLATPFAHDDVDAPEEDAGVAASTDGAAQAPPGRVPLSGWAGGGLGGVPQPQQVPSPRGSTASLATWGSTSITSRNASAIGRAPSGLGHLGPMPTAAGISRGSTSAGAELGGDGDDGQPPEEQPGGVACEAPTGGVRRLGMRASMEMSPATPSLPTVQEEPTGVDRNTPPQAPAAVLVRPGAPVPTAPTTPESMAPTSRLKTVVASVARTMTSVWRSLCSVVKGRGGAQAQGRELLVAGSGPEGGRT		1					nucl	13	noTP	O	0	67.4419	22.5718	0.683995	76.7442	54.6099							TRUE	FALSE	FALSE	FALSE	FALSE	FALSE	FALSE	FALSE	FALSE	FALSE	FALSE	FALSE	FALSE	FALSE	FALSE	TRUE													#N/A	FALSE	#N/A													#N/A	FALSE	#N/A	FALSE	FALSE
cluster6371	Cre03.g171179	Cre03.g171179.t1.2	731	MAEPVEDVVVLDSLQREDEVKAVFKDMKKAAQRLKMSRQLAAAQSLLLAARRWTTPFPIQSFAAEAREESVGWASASASVSASASGELGAGAGAGTPGRGGEGAAREAAERQEREEAEAQAEVEEVAALNGQLHHSHTPSQTPVSTPAPPQLHAHPHPHQHQLQGAAEAEAEAGLRAALLRLRAAPLHSHPVPVDADDESAAASAAADTATGSAVLPAPPAAGACLAARPGPGPGMGPAAAAGPGEALPAAQGMSPALLRVLRTAAAGGGGGDPWATPDQSTPHLAPPSSGWSSMDASGAATPVWPAPTPHGCGPSLGGGLGGLGGLGGLGALGSMLPPSLAASSACVPVMAAGGVRGVGAGEGGARAESVEGGGVQLAEGEDAAAAVGARGGGGGAAGARAEGLGWQRSRGPGRGRVLAVCCCIDLEWWERDSSKVTEIGWTMWDNLTCKLDSRHWIVSENEALVNRIHVPDHKYEFLFGQSRKGPLAEGAAALQHDMEQYGREVWAAWWEQAQEQAQAARAEAAQVEAAQQGAEQPEVEQAAVPVVANGSAAGKAARQEPEEAAACGEGWGGAGGSSACPSAPRSPSPCSSPPKAPAPPRMQLVLVGHGLAGDLKALTGLLGVTLPPGTAILDTADLAWAALQEQQVQQQQLQLQQQQEQAEGNGSVGAAAAAAAAAAASAASVPGERTNLSLRLLLKTLGIPATKLHNGGNDARYTMEAMLALTTLQP		1					nucl	5	noTP	M	0	55.814	33.9261	5.19836	60.8755	59.7775							TRUE	FALSE	FALSE	FALSE	FALSE	FALSE	FALSE	FALSE	FALSE	FALSE	FALSE	FALSE	FALSE	FALSE	FALSE	TRUE													#N/A	FALSE	#N/A													#N/A	FALSE	#N/A	FALSE	FALSE
cluster6372	Cre12.g487601	Cre12.g487601.t1.1	731	MVMYAGANLRNRQLGKQPAQAVVQAAAAAAEAEAAAAEAEAAVPAAQAAVAAEAGAVTAGREEEGGAALTQAAGGGHAELCRWLLAQGAAGSGGDAGAQTSQQLHAAWGLWDRSAMAAAARGGHLGLMEELWAWAHERGLVSSSVEKRGRTAPQPASSPAPAVLQPQSLPQPEPQVPRPAVAAEAAAQGGAEQALSGDTRGGEAESGGKGSSQDASDSGGASTSSATVPAAATCANHSLAWGDLAAWPMVAGAAHSVDVDTLEHLLCMVHGGDGAIETWQPQQALHGGPPPSRSLLMDPVLVPYMQRSAIVAAAAGSAVDWDLKIEMLEARGIVQILPGCLPEATAAAARLWPPARALHRLNWLVQRGYGVSYLATRAATLALIEASKEEEAAAAAAAAAAAAAAALRELSGRPLEAGVAGVGGAGAGVARTGAGRVSGSGEAAGEVGVPVDKLAVLEFVLRAQARVTDDTANMAAAAGLLEVLQLFDGSLNVRLNADALMLEAARAGQLHVVKWLAARHNGECQLSYAVLAAAAEGGAVEVAAWLHQQGLEPKSEWADRDSRAVNDAFPVRAAAAGGSAAALRWLVEKGYPVTDDGSPYVLAIRNGDVVTLRNLRALGCRWDPHSPQLAAAARSAQLTSGCAAVVLWLEEQGLDLESVERAARKRAKKRAAAMAAARARETAAAAKAATEAGACGGAGQGWLASWWKSVRERIRARRWQKHPQCGGVVVV		1					chlo	8	noTP	C	0	19.699	50.6156	2.87278	46.5116	61.9696							TRUE	FALSE	FALSE	FALSE	FALSE	FALSE	FALSE	FALSE	FALSE	FALSE	FALSE	FALSE	FALSE	FALSE	FALSE	TRUE													#N/A	FALSE	#N/A													#N/A	FALSE	#N/A	FALSE	FALSE
cluster6373	Cre08.g365800	Cre08.g365800.t1.1	730	MEPPQQQPQQQQLARAPSRSPPSSAQDGNAAADSVSRAGSSSSSCGACCGLQTALSSPVLKAVRTVPADKAAALENLIRGSWAPNAIYCLCRLGVPDALGAAPAAALSPAELASRLHCSAPCLRRLLRLCAAYGLLVECASRGEGGGGWGGGEGGGGSGEGGKGGEGGEGGKQTRGDVGGVGGGGLTDGSQAEAGDVRAGAGKGEREEGEGRGVEEEGEQVERTASGGSGTSSSCTGASSSGGSSSSAGTAAATAATRSSSGSSADCGSSTATAAATAAATAIAAGASPAAATAGAAATCLEARTFFYLTDIGTMLQSSHPSCMHWLALMLGLPGHYVSRGHLYDNVKQGRMGFETAFGCDWYTYVSHHSFERRAFDAAMTATSTAAAQAVAAGYDFSRHGTVMDVGGGQGLLMAAILHTHSGVRAGYVMEVPGVVAAARRLGQRGMERLRYVEGDFFQPFPRPADGSPLECVVMRLVLHDWPDAEAAQILRHARKALLAPPTHHAAAAASEEEAAAADEVEAEEEEEPASGAAPTTAATAAAPTAAAAATAAEALLLLRRLLVVEAVLPELVTPPAVAADPAAPAAAVAAADGGCSIIGDGGDGGAAATADLVQRLEFDMGMMLMTQGRERSLSEWRQLLRAGGFELQQVVMTGGDGSSNGSGRSSSSGGSSGSSTAGSSGGSGGGSGGSGSGSSSGGECGSSSAARMPRLPVLVARPLLGRELGEEGE	(1 of 2) KOG3178 - Hydroxyindole-O-methyltransferase and related SAM-dependent methyltransferases	1			(1 of 2) KOG3178 - Hydroxyindole-O-methyltransferase and related SAM-dependent methyltransferases		nucl	6.5	noTP	M	0	41.2329	32.8767	6.0274	61.0959		PF00891	PTHR11746	KOG3178			GO:0008171	FALSE	FALSE	FALSE	FALSE	FALSE	FALSE	FALSE	FALSE	FALSE	FALSE	FALSE	FALSE	FALSE	FALSE	FALSE	FALSE													#N/A	FALSE	#N/A													#N/A	FALSE	#N/A	FALSE	FALSE
cluster6374	Cre16.g667729	Cre16.g667729.t1.2	730	MDGAPRFAIAVALHEARYVELFGPDNKDHRQSGRSGSGNAECLRPSDAIMSTGFRSHGLTRDERVWFHHPPSSLDGKASADAGSGGGGDATHRGPIAGRGRGWESFKRSATRPKPSRGGREAGGGRGGGRGGRGWRPDEPEVYALPLHETPGFKVVFDRQLRAALIAAAAQPPPGRPHWQHDSLLDYLGPHAAAAEMDLGGDTGGAAAGGAAGGGPAGGGGGAGGGGVGAGCSQAAHMLLRLTDCMARLRRHGGAAAAELPRGDGDDRQQQEPAAAEAPPPLPPAAVGAGQQSHPHPPYHHPHPHHPHQHQHQHQHPHQPLHPDAIKLHVGSWQQARRLHLKGYVGAVEAFRRQLAGLGLVPGERHVYEERARVDLQWLLAQGVAPLLRNDRPVVVVVAADHDPDPDPEKDQDPGLGGRDGATNAPPPPPPPPPPPPPAARQDPAPATGTQRLLPESAGCGTGAASAHAPAAPAAVLAVGAGGSGGGDGGGGGGGGASSADASALLARCFFRLSAHLPSPRREASALQTAGGGICSSGGTGGGGSGSSGTGGDGTGGIGGGGGGLVTWYGSRHAPLLLAVPNASPGAEAAPAAAASLGSGGGGCGDGGGGSTSQDGGNRGRASGSGCGSGSGGGRGTSSRQVNGLTADEAVGVAADWVRGWQDGPSHGQPHQQQPPPPEAGCCIYFIPLYPHTTDAGGEAVPGARRREGGCDLAQDGREEPAAKMRRLAE		1					cyto	9	noTP	O	0	82.4658	16.5753	6.9863	76.4384	45.624							TRUE	FALSE	FALSE	FALSE	FALSE	FALSE	FALSE	FALSE	FALSE	FALSE	FALSE	FALSE	FALSE	FALSE	FALSE	TRUE													#N/A	FALSE	#N/A													#N/A	FALSE	#N/A	FALSE	FALSE
cluster6375	Cre06.g305400	Cre06.g305400.t1.2	730	MLCGCLPMGGGDRRSVTTRTAAPKPRPKSATNGKGRPKSGVKDPENLYANGLVVTSAKKGKLAPEPAPRRGRRNRGDDGEDADENAPSDEEEDPNSNAILRPRTAGGSVIAVGAPPAAAPPSPLRSRLAAAGSATGPSGPGPSRLGVSSGPSASLGSGVGAARPAFSASPFDPRPAPVRLDEPLPPAPAASGPSAVSIIDAKKKEAEETKDAATRLRELQERNRLKSAGGLGLGLGLGATTPPSQGGGMGMGMGIGGGGWPAQPHHPHQSQFPHDMSALPGGGSSGVHGEASFTAGAKPRLAPLGGPGSGAGAAGHQAAAAAAAASLGINSKTNLTWLVESPVGSRQSSVSAPHGAAGIPGSLPSVSQHSLSVAAAEAGGHHTHSRFAQQPQAPQAAAPTAYPALRNSAAQLEAQLLAAAASPPRHAAGGGTGFGSAVGSAAGTASGAAPGAGGSGSAGHSASGEQAVFAFASHIPLPGARPGNRPGGAAGSSLAPLEGQQQQQQQQQHHHSTPGSLGGGLGAAHVSHGAAGYHSQSLSGTGGGGANFDGLAAGSAAGAGGGRGLQHQGSSGKGSFGRGGMQAPPQGPNLTASTPHESGLTRTTPLGGGGGGGGFGLAAESYGARPVTPAERRKEAAAANEAMLSSLLGGAGGGVDFASVKAHGVSAGADLERFDRVTEAMGRLDDLLAAPPPSSAMRPRTALKSENPAADFLGATAPAGSGMGAGVSAW		1					nucl	8	noTP	C	0	91.2329	15.7534	0.821918	83.4247	38.0012							TRUE	FALSE	FALSE	FALSE	FALSE	FALSE	FALSE	FALSE	FALSE	FALSE	FALSE	FALSE	FALSE	FALSE	FALSE	TRUE													#N/A	FALSE	#N/A													#N/A	FALSE	#N/A	FALSE	FALSE
cluster6376	Cre09.g396950	Cre09.g396950.t1.1	730	MLWRGHRAASSTGGHVAQHVCSASSKSGRTVKITRRRGSGHSSSGGTGLVAVPADGPATSSGRYSGSMLGSASRTTSGRSTTSAPPQVREAEYLSSDNGSASDTNAFAWGWWESLPSRYKIIVGTAVSFVICNLDKVNLSVCIIPMARDFGWSPTVAGLVQSAFFLGYMVCQLPGGYLNSRLGGRRILPAGVLLYSAATGVVPWVAASVPALCVSRAFVGFGQATAPSAATDMIARAVPPSERARAVTFVFSGFHVGSILGLLTAPWLIQHYGWQSVFVTFGALGFVWWLWFEQGIMSRIKAEEPDFATRLVSDSRRIAPMTDANSVTSASSSVVVTNKAVANRGAGAAAAAAAAAAAAAEPPPMPWRAFLRSTPVWALAYTHFANNWFHYTMLAWLPTYFVDTLSVDLLHASQTALLPPLAGIAASAAAGAAADALISRGVRVPVVRKLVQGVAFLVPTALLLAACTPAIADDSGLTVAAITVALGLSSFSLAGLFCTHQDMSPKYAPILLGLTNTTAAVPGLLGVASVGYLFEQTQSWEAALFLPSAFFMVTAAAVYTLWGRNDPIDFDAADNGPFRFESRIAAIKKAVDDAFDFGQKPSAGTDVEREVDVPEVPPRPPSSLLGPLADLVRGTSSATASGDDGDEGGSVRRRVGGAARNAAGSGRRTSGSSSSGSGRRTTVGSQSRRSTGGSQSKATGGGRRVQEAEEEGPGGVWERLRALLGQPREY	permease of major facilitator superfamily	1			permease of major facilitator superfamily		chlo	7	noTP	C	8	29.863	51.2329	1.64384	47.1233		PF00083	PTHR11662,PTHR11662:SF243	KOG2532		K08193	GO:0055085,GO:0022857,GO:0016021	FALSE	FALSE	FALSE	FALSE	FALSE	FALSE	FALSE	FALSE	FALSE	FALSE	FALSE	FALSE	FALSE	FALSE	FALSE	FALSE	AT5G20380.2	1.65e-134	67	570	85.9246	AT5G20380.2	1.73e-130	67	570	85.9246	AT5G20380.2	cluster3007	phosphate transporter 4;5phosphate transporter 4;6	TRUE	FALSE	Sevir.5G037100.1.p	7.45e-83	60	519	84.5087	Sevir.2G314900.1.p	4.44e-125	66	541	89.1793	Sevir.2G314900.1.p	cluster540	(1 of 2) PTHR11662//PTHR11662:SF255 - SODIUM-DEPENDENT PHOSPHATE TRANSPORTERS // ANION TRANSPORTER 2 CHLOROPLASTIC-RELATED(1 of 1) PTHR11662//PTHR11662:SF312 - SODIUM-DEPENDENT PHOSPHATE TRANSPORTERS // SUBFAMILY NOT NAMED(1 of 2) PTHR11662//PTHR11662:SF243 - SODIUM-DEPENDENT PHOSPHATE TRANSPORTERS // ANION TRANSPORTER 6 CHLOROPLASTIC-RELATED(1 of 1) PTHR11662//PTHR11662:SF235 - SODIUM-DEPENDENT PHOSPHATE TRANSPORTERS // ANION TRANSPORTER 3 CHLOROPLASTIC-RELATED(1 of 1) PTHR11662//PTHR11662:SF226 - SODIUM-DEPENDENT PHOSPHATE TRANSPORTERS // FI19708P1(1 of 1) PTHR11662//PTHR11662:SF282 - SODIUM-DEPENDENT PHOSPHATE TRANSPORTERS // ANION TRANSPORTER 5-RELATED	TRUE	FALSE	TRUE	TRUE
cluster6377	Cre01.g043700	Cre01.g043700.t1.2	730	MPKEIVTLSFGSYASFVSAHYWNLQDEAAGYSGREGWSEYADCVDYDTLFSSSEGRNGAMTYRPRAAWFDLAGSSGGASHRAEAAAAAAAAAAAGGGVAAVPTWTGGVDVHRAAPVARSAFAATLEQHEALDWDTLDEAEAARQQAVLEEAARLLDPAAAAAAARRRTGGAGTSSAAAAGARHWTDFCKVLVSPRMVVSLPGSWSGPSEHSLAAGWGAAAGGLLGGGGGGGLQMVEEGVDVVRLLAEACDSLAGFQILVDDQTGFGGYAAAVLSEVVEDFPGRPRVLFSLRQPGAWAGAADVAGPGLPVSTAQMTARARDELSEALALCRMSELASLYIPLAAPAVQLSSALPYMSSYNPALPFHTSALLAAAVDSAMLPTRLTGRRTPLGESVGVSDLHSLIQLLRPAAAGLAALHLCLPCPSLPADLQQLQRQLDTRIRPPHDSTAVTAAAAAAVAAEAAMHPRGGGNRGTAAAASQPRLVRGESVYGSTAQLTGLEQLASLTPGISGRDDTALRGGGASRAESYCLRGARTDAGPASTASALEALDSLLRRRAHRMCVRHRCATPMPLALPLPFPDLFSPVVSLHGDIMLSCDDGGGGRGSGTKVTDAAAGGAGNGLPGSVSTRAAAGAASASAASAALTAVPVGPGGRAAGQGVASVGVLTRLQATSEFMGWVRGVQARWTRGAGAAAGRAVLDAWDVGRDDATEVSDRLHELVGKFAADDDGNHY	(1 of 1) PTHR13391 - TUBULIN-RELATED PROTEIN	1			(1 of 1) PTHR13391 - TUBULIN-RELATED PROTEIN	1299	chlo	10	noTP	O	0	13.4247	40.411	6.30137	53.2877		PF14881,PF10644	PTHR13391					FALSE	FALSE	FALSE	FALSE	FALSE	FALSE	FALSE	FALSE	FALSE	FALSE	FALSE	FALSE	FALSE	FALSE	FALSE	FALSE	AT4G37190.1	4.21e-34	60	563	77.9041	AT4G37190.1	4.54e-36	60	563	77.9041	AT4G37190.1	cluster6443	plasma membrane autoregulation-binding site misato segment II myosin-like tubulin/FtsZ protein	TRUE	FALSE	Sevir.3G387600.5.p	1.3e-29	74	570	94.9018	Sevir.3G387600.5.p	5.7e-31	74	570	94.9018	Sevir.3G387600.5.p	cluster7464	(1 of 1) PTHR13391 - TUBULIN-RELATED PROTEIN	TRUE	FALSE	TRUE	TRUE
cluster6378	Cre01.g021000	Cre01.g021000.t1.1	730	MLFNKALAEHHRRKELSQLEQDTATRAALAAVPRLASALVDVANADVSQIYELQLEIEAESRAVRAEVAALERNLTAVAGAVRHVSEALKQLGDFENYVEVLEEKVDRVTGALLAARQQQQQQQQQQQQQQQQQQQQQQQQEPQAPRHSAASATDLSTAVPPPLGAIAEAIRVQARRHSGLRRCAARLLYDLAAVLGAGAGAWAEDAGAGAGTPAAAAPAATHTAVPVAGEAHAPVAAGATVATAPHTCQGPLRPAFLLDYCAVSGGGSGGGGGGGGVPLDAVMAVVRAAAAAAGTQVAVLTLNGCHMVGRVDALRRHLAAVAASAQAAVAASAQAAVAGHKKAGEAVASLEEQPAVAALAACPPIFVDFCGSSSCGGGGGGGGGRNGGGTRSSLPGPRLLSPAEVQALVGQLEPLATALAEAAAAAPAAAAAVAGSTAPVAPAVAGGGGVVVQLCLDAAGGGSKGGGGAAGTASSSWYCARVRGSGRLPLQPTLQGLLLGYPLVYVVHSRQEAEAASRVLAAAGLRLHRALAPPAPGGPLAAALAALEAALGGEGAAGAAAAGGGQAGEGPAGGGVGGGGGGGGGRRKKKGGGMAAVLAALAADDDADGAAGDTDAGEGEGRQTGAGGASGGGGVGPVGRSAGPRPPPDRDLACLCAFSVPRDLAAAQPEAVAAAVRGWSAVLAAATGAAGVGPGCEEAAVVDWGRGGGRWWSGSWLEAEEHATPCVVL	(1 of 1) PTHR13073:SF0 - BIOGENESIS OF LYSOSOME-RELATED ORGANELLES COMPLEX 1 SUBUNIT 1	1			(1 of 1) PTHR13073:SF0 - BIOGENESIS OF LYSOSOME-RELATED ORGANELLES COMPLEX 1 SUBUNIT 1	1710	cyto	7	noTP	SP	0	24.7945	42.7397	7.53425	49.726		PF06320	PTHR13073,PTHR13073:SF0	KOG3390			GO:0031083	FALSE	FALSE	FALSE	FALSE	FALSE	FALSE	FALSE	FALSE	FALSE	FALSE	FALSE	FALSE	FALSE	FALSE	FALSE	FALSE													#N/A	FALSE	#N/A													#N/A	FALSE	#N/A	FALSE	FALSE
cluster6379	Cre12.g495250	Cre12.g495250.t1.1	730	MGCGASKDTGPAASQPAQRPADPSATTPSAKPAAPASAPAPSAPAASAPGSASTAVEVSAPAEAPAAAEAVAPAAVGAAPVPAAEPSAAAPAAAAAAATRPGQRAISLSFLESYFAAHADESATDLASKVLAPALARTPDAATFADHLLASGGDGAAAVLASRPAPGTPYHYVIYDRARPLAETLAMLRTHFTADAQHVKATSAAGDVASAAAGEAYVWLDIFGTPAAAESDAAAAAAVLREAVAGAATALVVLDEEGTALRTLRCLYEVSLAVTLGGGGGDGGRPLRLLTYELDFETLRHVIAELDVSAASHAGLSPEQVAAVIADLASAHGAAASLALRDALXXXXXXXXXXXXXXXXXXXXXXXXXXXXXXXXXXGVFVLDRAARLLETLHRGEEAEALFRRVLAATEAALGADHAQALTSAANLASLLQEHGKLEEAEPLLRRVAEGYERAAGPTDPETAAALDAWGFALQQQSKHSEAEGVFRRALTAYEAAQGADSREALTASNNLALALRQAGRLDEAEPLYRRALAGYESALGGDHPDTLGAVNNLALLLKAAGRLEDAEPLYRRALEGCEKVLGAQHPDTLSALNNLAALLQARGQLEEAEPLFRRALEGRESKLGRSHPDTLGSVNNLAVLLQARDQNAEAEPLFRRALEGWTSGLGEDHPDTLTAQFNLGVILEGLGRKPEALVLYKAEAAGRARRGDTARAEQRQEHITRLEAQLAAE	TPR-Repeat Flagellar Associated Protein 31	1			TPR-Repeat Flagellar Associated Protein 31		chlo	6	noTP	C	0	23.8356	46.4384	4.79452	48.7671		PF13424	PTHR19959					FALSE	FALSE	FALSE	FALSE	FALSE	FALSE	FALSE	FALSE	FALSE	FALSE	FALSE	FALSE	FALSE	FALSE	FALSE	FALSE	AT5G37590.1	1.24e-11	42	556	55.2194	AT5G37590.1	2.74e-11	42	556	55.2194	AT5G37590.1	cluster6488	Tetratricopeptide repeat (TPR)-like superfamily protein	TRUE	TRUE	Sevir.1G006400.1.p	5.96e-14	41	600	49.9517	Sevir.1G006400.1.p	2.3e-12	41	600	49.9517	Sevir.1G006400.1.p	cluster3295	(1 of 1) PTHR19959//PTHR19959:SF156 - KINESIN LIGHT CHAIN // SUBFAMILY NOT NAMED(1 of 2) PTHR19959//PTHR19959:SF158 - KINESIN LIGHT CHAIN // SUBFAMILY NOT NAMED	TRUE	FALSE	TRUE	TRUE
cluster6380	Cre07.g329277	Cre07.g329277.t1.2	729	MWNAARERPFRATRESKGGDSTDSDNDGGGDISHGGGDVSSGDGDGSDGDGDGRDGDGDGRDGDGDGRDGDGDSDGGEAGPGTSNGHATNTGAGPGSVSGPQANRDAPKRLPPNSSPWLTGVTVGPPGWEEARHQWAAAAAAQRTAKDEAAAARGAAAIAAEAPRRAAAAAAQPPPPQRRWPALHPSSAPTPPLTLYACHYEAPGVVAYDGTSLLPLGLLVRLPGDEMGMPEGIGASHDRLYVVNAHDTRVACISLQPPGPRHRSSNSTNSSSSTGSGHETERLGGGGGGVGCWRLDSAPRTPFGQGVVLFTVVCGRGWTSWGLELGPLPWQLPPESAPHHVHQRLAPLSYHAFCAVGRAAARVGEAHGVATREAVALTPAAAQGSAVAAEAARAPAAAAAAAALYIAADRDYKVARGCTYSNAPPPRTNGVIICVPLAWMHDMAARTAATSSGGVLYEPQAGHDGPFFYSPPPAGVQAVAQAATAAGAPAAPAQEARARVSAANVERHAVLRRPSGLRLSPCGRSLWTTSYDGGLVELAGPMQRGPWPAGQVPPGTVLRVLPLPLPLRVPTEGGPGAWRRRGRGQGHGRGQGGRGRGRGAVMLPWDVAFVPRNHLRETVTREQQRQQQGQELEGVAAQGQEGPGAASAGGGQSSHTLCVTLHEDTSQHKRPRKAAELRLGIVLQHQSGCDGIGDHSAGSVAAGEVGVRIVMRRPPTADVSHINNVCVC		1					nucl	8	noTP	O	0	57.6132	16.4609	16.1866	67.3525	42.6722							TRUE	FALSE	FALSE	FALSE	FALSE	FALSE	FALSE	FALSE	FALSE	FALSE	FALSE	FALSE	FALSE	FALSE	FALSE	TRUE													#N/A	FALSE	#N/A													#N/A	FALSE	#N/A	FALSE	FALSE
cluster6381	Cre50.g761447	Cre50.g761447.t1.1	729	MPLAMRRRDADEGRRYNDSPREDRGPRDDWRRDDRRRDDPEGRDDRDSRDDRRRDDRRHRDDDGDGEGRDERRRDDRGWDDRGGERRRFGGGRGGRGGRGGRSFGGRRGGGGRGEWRERGDRDRGDRGGGDGRQQYRQQQQPQEEEGEYIDPRILKSPRYLALKQLMRIEEDGAYSGLVNGSPADFGAPQQQRRRRGAVRLDEEDDEAEAAAAVRADDEGQPLDPRDQRLIKELVSGCTRLQRRLDYVVSRLSNQTPSDFQAGVRLVLRLGVFELTERQLPPHALNEHVQLAKALVRPGVGSFVNGVLRSAGRHLEAGTLPTPENEPSTSADAKGGGALAKQVLRRLAIQHSHPTWMAARWVARFGEEAAAELMSRNNTPPVYTVRVNTLHRGEGGCDPAAVLQQLAEAGVTAAASPYLPAEFIRVERGLQRLLADGFVRRGQVYVQDESAGLVVALLDPQPGERLLDCCAAPGGKTLFAAARMRGNGSITALDVSAARLRALRRAADAAGVGSMVTVQAGDLREWSRQQLDRGAWAAEWEQPQEDPAWARAGPARGGGAKGQGQGQGQGQPEGGPEAGRLFDKVLLDAPCTGTGVLSKRADLRWRRTPEQLDELVELQDELLDAAAPLVRVGGVLVYSTCSVEEEEDAERVRAFLARHPEYVLEHAASVRQGAAAAEAEGGRRAGQRRGGGSEPGVPEEVVSEEGFVATLPHVHGTDGAFAARLRRVR	(1 of 1) K03500 - 16S rRNA (cytosine967-C5)-methyltransferase [EC:2.1.1.176] (rsmB, sun)	1			(1 of 1) K03500 - 16S rRNA (cytosine967-C5)-methyltransferase [EC:2.1.1.176] (rsmB, sun)	4042	chlo	8	noTP	O	0	46.7764	33.3333	8.64198	58.0247		PF01029,PF01189	PTHR22807,PTHR22807:SF30	KOG1122	2.1.1.176	K03500	GO:0006355,GO:0003723,GO:0008168	FALSE	FALSE	FALSE	FALSE	FALSE	FALSE	FALSE	FALSE	FALSE	FALSE	FALSE	FALSE	FALSE	FALSE	FALSE	FALSE	AT3G13180.1	2.73e-60	61	524	84.9809	AT3G13180.1	6.27e-99	68	524	94.7328	AT3G13180.1	cluster6663	NOL1/NOP2/sun family protein / antitermination NusB domain-containing protein	TRUE	FALSE	Sevir.2G253900.7.p	2.13e-65	81	571	103.555	Sevir.2G253900.7.p	4.91e-107	86	571	109.947	Sevir.2G253900.7.p	cluster7454	(1 of 1) K03500 - 16S rRNA (cytosine967-C5)-methyltransferase [EC:2.1.1.176] (rsmB, sun)	TRUE	FALSE	TRUE	TRUE
cluster6382	Cre09.g388350	Cre09.g388350.t1.1	729	MYRRACRSGWRAPSHVSPAATCRVVSMVGRDVRPRVATLLLLLAAAVVIPGVAAQGNSGDNNGNGNGNGNGNGNTTSGGGTTTAPGQLRKLQGQLVFVDYHDGGEGEYALQLVGGGTDDTQQPQSPGNSGGAASSNSNGAGGGPPRQYFKLGGRQKVPRRDKNGQDVEVGQILTIACTVDPTSGQCSSLAPNDVSYLGTAAPPPAVAVHQRVLVLILDAPACGMPAPASVPSVKSVYMGPAFDGKGGLAIRIENCSYGELTWNATAFTVLTVTLPTCTWDTTTCDPFGMANAARTAAYNLLGPAAYGVFTNFHLILSTGLCGWAGLATLGGDQVWLQAQYVSYWPVTLQETVHNFFLYHSYRANIEYQDTSTFMGRGTACPNSPELALLGWASPAGAGGALNAASIPAGAPGVVLPRFQLPATSLTGRGAYVRVLPNWQGSYSNAAAAHNLYLEARVPLGGDAQMSGELQYKLLVHEVNATMDNNLQLYRNYNRRINYLSSFSASNRSVIPSYQLVIYSSNWTGSQGAILPIALCRYVTSDAECPPLSGSIFPRPPPSPPPRPPPAPPRPPQPPSPPPRPPRPPTPPPQPPRPPAPPRPPSPPPPRPPPTGSAGSNAPPLPPFDPLPPFAFEVVPSPPSVSPPKRQHAKPPRHQPPPLHRPPPHHRLPPHHRPPPHHRPPPHHRPPPQRSAAPGLRAPPLYNQPPSYLQEAPLQQPPTYGGPYGGGYGA	Metalloproteinase of VMP family	1			Metalloproteinase of VMP family		chlo	9	SP	C	0	37.9973	4.8011	24.1427	71.0562		PF05548			2.7.11.1			FALSE	FALSE	FALSE	FALSE	FALSE	FALSE	FALSE	FALSE	FALSE	FALSE	FALSE	FALSE	FALSE	FALSE	FALSE	FALSE													#N/A	FALSE	#N/A													#N/A	FALSE	#N/A	FALSE	FALSE
cluster6383	Cre17.g703000	Cre17.g703000.t1.1	729	MKLQQHLSGRSDVAAGGSSTRSGAVSAAAAGALPLPLARRRGAAACVPLRRLPQQQTPQLSQPSAPQRSVRVRFRENDKDAATRADRAKPSAAGQPQQPPQQQYVPVVLQYTKHCAFGHGYAVVGSVPELGSWDPNRAVRMQWTDGDTWQAVVRLPVDTDVQYKYVLVKMDGGGLVCWEGAEQAGAGGATTAPMNNLSLRVKPGGGVLPGGHGVELHHRLPLEKCSVDGSLLGSATTTSTATPTATGTTVNTGSPVGSGAATATPSSGGGDTSITAGLGAHSRRAGVVAGVVDMARGTLEAIESRLPGMAATRGHRDASNPTPTTSGTHTGNTGNTGNTGNTGTSTTDVPVGATGTTFFAVPPAAVPTTTDTNPNTTPNTTPNTNTNTIPNTSGSTGTSSPVVHPPVGDPFATTGTPITPSNTIVNSTATTSTTGAHPTTITTGTTGTSGTTGTNPTTGTNPNATFPTNTITGPDSTTGTVPATGALSGTAPLNPATATGHPSPPIDAAGPTAAALPDSFPAPDGTTLTPFGLGAADKSAAAAGGHTIGDVSAAANAPAHVHDLHAAPAAATDYSRQPGSSSNPGGHSTISSTDLAASIIAAGPAAAAVSAAAMGLPADEAGSIPTISPVAPPHSHSHSRAQAHSQPQQQPQPRHPDAASAGDVGVGAASMAADAPPPPVTVAGAPAHDTHGNGAGTSGGSTGGGSSASIGDGIMGFGAWLFRRDPPSS	(1 of 5) 3.2.1.3 - Glucan 1,4-alpha-glucosidase / Lysosomal alpha-glucosidase	1			(1 of 5) 3.2.1.3 - Glucan 1,4-alpha-glucosidase / Lysosomal alpha-glucosidase		chlo	12	noTP	M	0	84.7737	5.07545	9.32785	85.5967		PF00686	PTHR15048,PTHR15048:SF0		3.2.1.3		GO:2001070	FALSE	FALSE	FALSE	FALSE	FALSE	FALSE	FALSE	FALSE	FALSE	FALSE	FALSE	FALSE	FALSE	FALSE	FALSE	FALSE													#N/A	FALSE	#N/A													#N/A	FALSE	#N/A	FALSE	FALSE
cluster6384	Cre24.g755597	Cre24.g755597.t1.1	729	MSSAVVSRPAAGTASTSGRPALALPRLSCRTPQQRPAGFNPAILAPSRFDIIRAQAKKDERKAEPGAQPSLSNPDGTDDAPSPFIEPLIRGLVLGIGAGVLTEMLHVAFKVGETATDGGWHMPTGAQIYEQLAPLFVWDHAVAISFWMVFYIIEAAAILAILREYPDDKQASKVIRSTVTLPKRLMPLKLSAVKRALHGLISGRGAQQAATQGATPMAFRDDGFRPAAAVGPGLSRSGSGGGGGTAVLERPRPTAEPEREEPPMQEEEEAAPPPKPQRQPAPAPAASRPRGGSLSAQLRAAAGLKPGQLAPGELLAGPGTGSVTANPRDALAAKREKELYDRRAYLQNFWYAAAISEKLKAGGRPLKVDILSRTVTLWRGEDGQVHCLDNVCPHRGAPLSGGWTKTKKDSVHSNGAAGSSGSSSSCSSKKGGGKAGGAKAAGGAKAEGTSCIVCPYHGWAFNGEGQLEEVPSQAPEVAFPRRPLVNAYPVEERGGFVWLFFGAQGLPADERPPIPLVPELEDSDNWRAVYGEMEFDCPHWSVFENALDMAHIHYLHDGSFGNQDKPIINDMQVTRDTWSVAANFSIHNKPVNPLWNFAAVSAVPVEARALLPSTSYVKITLGAGIQMITYVNTVPIDEHRSINRFCLIRNFALSPVFDDYTRKSMFKILGEDKAMIELLKPEQLLSEVSLEADKPQIAFRKLRQEWIDMGYGVQPDTTASHKGSLRVDM	Pheophorbide a oxygenase-related protein	1			Pheophorbide a oxygenase-related protein		chlo	12	cTP	C	1	35.1166	27.572	11.6598	60.7682		PF00355	PTHR21266,PTHR21266:SF19		1.14.13.122		GO:0055114,GO:0051537,GO:0016491	FALSE	FALSE	FALSE	FALSE	FALSE	FALSE	FALSE	FALSE	FALSE	FALSE	FALSE	FALSE	FALSE	FALSE	FALSE	FALSE													#N/A	FALSE	#N/A													#N/A	FALSE	#N/A	FALSE	FALSE
cluster6385	Cre12.g557450	Cre12.g557450.t1.2	729	MNTSTFTCVPLRSGACCLPRLPAPSAGSSSRLLLRPLPGCNSSTSSTRGRAVGVAASAAARPGSAAERKQELPLASSSPRPTDTAALGARIATTAAAAMILAAAATALPGPAAAFDLAAWLQAASTRNAVKTAATTTTTNPSSQSAPPPAASPVSAPPANAAASPTTAAPQASSTKPIDVPSTSDLLSAVAEPAPIKAGPGGPKKGPIEKAAAAEAAAESDPAIPAVGKPVALAPLQPSSAAAATAAVPVAEVALFPDWLVMKFPPSVPPPPPADAATPLTPYAPGAGKPATAASDALSTAKAAPAAAADSVKQAASAAADSVKQAASAAAAKTTAAAAQTSSRVSDAAADSVKQAAAAASKTGSRLSDAAANTADAIKTKASDEAGRVVDATAVKAGRAVDAVKRGPLDKVNANPAASPTTAAPPASSTKPIDVPSTSDLLNAVAEPAPIKAGPGGPKKGPIEKAAAAEAAAESDPAIPAVGKPVALVPPAPQESGAAAPVADIAAAATSGAAAPAAPTASTAAKAAPAAAAGAATTAADSVKQAATTAADSVKQAASAAAAKTTAAATQTSSRVSDAAADSVKQAAAAAAQTGSRLSDAAANTADAIKTKASDEAGRVVDATATKAGRAVDAVKRGPLDKVNANAAASPTTAAPPASSTKPIDVPSTSDLLSAVAEPAPIKAGPGGPKKGPIEKAAAAEAKSEKEVPSLRQAAIDAGSAGGGAAAAK		1					chlo	14	cTP	M	0	82.5789	46.5021	1.09739	52.4005	56.7288							TRUE	FALSE	FALSE	FALSE	FALSE	FALSE	FALSE	FALSE	FALSE	FALSE	FALSE	FALSE	FALSE	FALSE	FALSE	TRUE													#N/A	FALSE	#N/A													#N/A	FALSE	#N/A	FALSE	FALSE
cluster6386	Cre12.g498050	Cre12.g498050.t1.2	729	MAATAKRKIDEGPADGEPDTSTHAHIIPLGAGSEVGRSCIIFKYQDKTVMFDCGIHPAFKGMDSLPLLDEIDIDTVDVALITHFHLDHCAAVPYLLRKTRFKGRIFMTHPTKAIYYSLLRDLAKGSKHSSEEALFNEDDLEASMQRIEVVDFYQTIEVAGMQITPYRAGHVLGAAMFLVEVAGCRCLYTGDYSRLPDRHLPAADIPPVKPHIVIVESTYGTSRHLPRLQREQLLLDTIRNTINRGGRVIMPVVALGRAQELLLLLDEYWEAHKSELSGIPIYQASSMMSKALGVYQTYVESLNDDIKRVFHERNPFKFRHVQTLKNPAHFISDYSGPCVIMATPSGLQSGASRDFFEAWCEDSRNTCIICDFAVQGTLAKEILGGPSSITTREGRRVPLRIAVHNISFSAHADYDQTSGFLDAVRPPHVVLVHGEYGEMRKLAKALKDGAKAAGVAREVYTPILAQTVAVEHKPDRSVRLQGRLGEKPPREGAAVRGVLVRQGGGFATQLLAPSDLPRYTKLLKGSVTQRQAISVDVPFTAIRLALEVMFEGVEGAGTLPVATAPDAEGGKGGESLAVVVGELVTVRYVPADDASGVVSHVVLEWEGGRQGDMVADAVVAVVLQSIGEPPEATSAESAMLAARAAGDEAAAAAAELHLIGALLRGQFGPAAVDEAGGLVRLDVDGVEAAVDYRAGKVVCGEPGLRARIEKSLDRLAAAIRPAPLDRPHD	Putative subunit of mRNA cleavage and polyadenylation specificity factor	1			Putative subunit of mRNA cleavage and polyadenylation specificity factor	2074	cyto	4	noTP	O	0	7.27023	34.1564	22.2222	43.6214		PF07521,PF16661,PF10996,PF11718	PTHR11203,PTHR11203:SF11			K14403		FALSE	FALSE	FALSE	FALSE	FALSE	FALSE	FALSE	FALSE	FALSE	FALSE	FALSE	FALSE	FALSE	FALSE	FALSE	FALSE	AT1G61010.4	0	96	694	100.98	AT1G61010.4	0	96	694	100.98	AT1G61010.4	cluster5929	cleavage and polyadenylation specificity factor 73-I	TRUE	FALSE	Sevir.9G007300.1.p	0	96	768	91.25	Sevir.9G007300.1.p	0	96	768	91.25	Sevir.9G007300.1.p	cluster6692	(1 of 1) K14403 - cleavage and polyadenylation specificity factor subunit 3 (CPSF3, YSH1)	TRUE	FALSE	TRUE	TRUE
cluster6387	Cre07.g331475	Cre07.g331475.t1.1	728	MRSALIAYGCKPAGLLQGASYGRCLRHSCSPRRAQPARPTRAPSHPCARVALLQATPDSAGGHVNAATSPNPTTLAPPTAPAPTAASAGPDAGPSESQRRTESARASRPLEAAHTADPQHGPPAPPPPSNTHAPRFRLRLARTDQDFAAVASIWAEALLLPGLTELPPPHPADRTQLQRLAEQTAERLRAAHERKLRAATVTRALRARGQALLAALRRGGGGGGGGGGGGGGGGGGGMSGMELLVTRRQLEAVRRELRRARRRRMWACLLAYAEEAEPGDGEEGQELYLPVLQPTQQQQQQQQQQHGSEPHGHRLHPHPHSSGVHHPPGSRPQPHPPAASQHLHPQPHPHQHPRHTGTHSSAHDRHPQPPPSSITPAPPSPVPGAAGPPASSAPPPTARAPELSLEPTPTAATPVAPAAAPPTPACADRRPPRPAPSPRPAGYVLVSLSQPLALLPPPLPSRAPLTPHVDALAVAPAWRRRGAGAALLAAAEQLAGRWGSGSLWLHVDAANEGAVRLYTDAGYRVARVLQPQSRLAAALAAVPAALMAAVTGRGGGGGAASARGAGPAEAEATATREVQQQQQQQQLPKLRGRQFVMQKPLQRLHGAGRRPPGRAAAPAGRGGAQHSGGVSAVAGSAAPSAGGAAGAGQAAPHEGGANAFQPRPAPLPADAAGAAAAAAEVGLGPVDGSSSAGAADGMPPVPSVQEPQSGSAAQPGACSAGKAYTWRA	(1 of 6) PTHR23091:SF255 - ACYL-COA N-ACYLTRANSFERASES-LIKE PROTEIN	1			(1 of 6) PTHR23091:SF255 - ACYL-COA N-ACYLTRANSFERASES-LIKE PROTEIN		chlo	9	noTP	C	0	78.5714	20.7418	5.08242	74.1758		PF00583	PTHR23091,PTHR23091:SF255		2.3.1.88		GO:0008080	FALSE	FALSE	FALSE	FALSE	FALSE	FALSE	FALSE	FALSE	FALSE	FALSE	FALSE	FALSE	FALSE	FALSE	FALSE	FALSE													#N/A	FALSE	#N/A													#N/A	FALSE	#N/A	FALSE	FALSE
cluster6388	Cre16.g668550	Cre16.g668550.t1.2	728	MGVGGGSDVEIPQCPVCCETLGRWGGPATLPCGHNGCVECFQQVQQRNAQCPLCRASFGKDLKLSCNHELEDLIRLATMLFVDESSRRDGWEAFPSTAHTADSYATELQRAHQQANARGRANAAAAAAARPAGPGATGAAGAGNGAAAAGGFSLGNLALSGLGSLGLGALLGGSSENPNALEDLHDIMTTDPLAAAAGGGGGSPVGGRRRRHSDGEGDPYSEYGEGEYGAGPHELGHGRGGSGGNEISPSTHPSAPYLADGARAGAGAAQRRPGAGGGSSTWDPIGSSMSTLIPGLGGNGSGSGGPAVLSLEPPLWLPDSHAAECLSCHLPFRAFTRLRHHCRLCGKIFCSACCHKRALLPPKYGVRTPQRVCELCWSVLTPHQQLLAGTMAAAAQAPVQDSPDAISLRAWLNSPWTSNLGEDIFKGANLLTTFVKAIHRHPEADLPTAALQGAQGLALLTVARVAAGWSLSFGTGLVVARTQDGGWSAPCAVSAAGMGWGLQLGGQLTDVLLVLRSREALAGLCGGLGAGVVVGGVAALSLGPLGRHADAGVVLNPNNGTSASAYGYSLSRGAFVGLSLDSSLLCVRNQVNHDFYGYPVTPRQLLLEAAVPQPPAACMLYEGIRALLHRFESRRRLVHSRHSFSSSSSTHNGGASASDGFVLVRHRGGGGGGGAAAAAASGDDLYADTSAPPQLVAMAHAAPVMPSAPSAPALLPGGDMHAAPVLRW	(1 of 1) PTHR15629//PTHR15629:SF2 - SH3YL1 PROTEIN // SH3 DOMAIN-CONTAINING YSC84-LIKE PROTEIN 1	1			(1 of 1) PTHR15629//PTHR15629:SF2 - SH3YL1 PROTEIN // SH3 DOMAIN-CONTAINING YSC84-LIKE PROTEIN 1	6762	nucl	4.5	noTP	O	0	29.533	31.1813	5.49451	63.3242		PF13920,PF01363,PF04366	PTHR15629,PTHR15629:SF2				GO:0046872	FALSE	FALSE	FALSE	FALSE	FALSE	FALSE	FALSE	FALSE	FALSE	FALSE	FALSE	FALSE	FALSE	FALSE	FALSE	FALSE	AT3G43230.1	1.45e-81	44	486	66	AT3G43230.1	4.48e-75	44	486	66	AT3G43230.1	cluster3139	RING/FYVE/PHD-type zinc finger family protein	TRUE	FALSE	Sevir.2G108200.1.p	7.55e-87	45	497	66.006	Sevir.2G108200.1.p	6.97e-80	45	497	66.006	Sevir.2G108200.1.p	cluster1405	(1 of 1) PTHR15629//PTHR15629:SF9 - SH3YL1 PROTEIN // SUBFAMILY NOT NAMED(1 of 1) PTHR15629//PTHR15629:SF13 - SH3YL1 PROTEIN // SUBFAMILY NOT NAMED(1 of 1) PTHR15629//PTHR15629:SF2 - SH3YL1 PROTEIN // SH3 DOMAIN-CONTAINING YSC84-LIKE PROTEIN 1(1 of 1) PTHR15629//PTHR15629:SF12 - SH3YL1 PROTEIN // SUBFAMILY NOT NAMED	TRUE	FALSE	TRUE	TRUE
cluster6389	Cre13.g565750	Cre13.g565750.t1.2	728	MTKGKRGAFYDDDDLDDGYDDDYDDDYYEEEPAPAPKKAELAKPQAGGKQPAQTAPKAAPSAAPARAAGASKLAQSLCDPPPPGPGGKAQRGAKPDPAVKSLHQPTYPVAPAATSSSPFQFDTPSPDDAVKAAQERKPGAVAPPAAAAAPTAPSLPQNKNFLRPSPMLQQQKQQQGGPANGEGADEAARGVAALGLTSAASGGSEGGTTPGGGTRQHHPHLGHPEAPNALSHPGGLHGLHTRRPVTEYVMEADLARDVAAATASESSSTSTSGSSSGSSKPPLHLVVLGHVDAGKSSLMGRLLHDLGLVSAKEAHKFQRDAAAAGKGSFAWAWVLDERPEERERGVTMDVAMTRFATNRFAVTLLDAPGHRDFVPNMIAGAAQADAALLLVDGSPGGFEAGFSEGSGGLHGAPGGQTREHAALARSLGIEQMAVVVSKLDTCGYDQSRFESIRAALLPYLKSVGFKESGLQWLPAAGPLGENLVGPPQDPALKAWWGPGRPCVTDAIDAFAPRERAVSRPLRLPVSDVFKSKTGAVVLGGKLEGGAMRPGSRVVLVPGPAQPFAVRSLEVGGGAANLARAGDSCEVALVAHGGGGGGGGAIDPSLVAPGAVLCHADFPAVLVTKFQLRLVVLDVPVPLLRGQAVTLHAHVAREEGHLSALVALLDPRTGEEVKARPRCLTRGQSALVEVTSSRGLVLEEYAHYRALGRVALREGGRTLAVGVVTQLLE	Translation elongation factor Tu family protein	1			Translation elongation factor Tu family protein	4554	cyto	6	noTP	O	0	43.6813	17.1703	18.8187	64.011		PF03143,PF00009	PTHR23115,PTHR23115:SF188	KOG0458	3.6.5.3	K14416		FALSE	FALSE	FALSE	FALSE	FALSE	FALSE	FALSE	FALSE	FALSE	FALSE	FALSE	FALSE	FALSE	FALSE	FALSE	FALSE	AT5G10630.4	4.41e-141	61	744	59.7702	AT5G10630.4	8.99e-133	61	744	59.7702	AT5G10630.4	cluster5792	Translation elongation factor EF1A/initiation factor IF2gamma family protein	TRUE	FALSE	Sevir.9G199100.1.p	1.26e-135	61	679	65.4919	Sevir.9G199100.1.p	7.71e-128	61	679	65.4919	Sevir.9G199100.1.p	cluster3325	(1 of 2) K14416 - elongation factor 1 alpha-like protein (HBS1)	TRUE	FALSE	TRUE	TRUE
cluster6390	Cre10.g428650	Cre10.g428650.t1.2	728	MGCVGSKEDAADVAKAPPRAEAGNGNGHVDAVKAQAAAAQPAPAAAPAPALLVEAPPPAPPAAQAAPAVPTPQPLYNGPDQGLPAPRQAPPPAPQGAAPPPHHGPPRRERSELKKRQGTEYEEDSDWDQCSTANFNVDEDAQAKDCEVPAVGASVMEKALHNSLFAQEKHVPGPDNVYKETTTLRIDKVKGCMFVNQYLVVRFLGRGACGKVFLCLNTYDLRLYAMKAVRKVDLESSQPPQQGAKKRNPMEDLKREIMIMKKMKHTNIVTLSEVIDDPAGSKLLLVMEYMEGGPVLTREALEKRERLPESLALQYFRDMIKALDYLHGNKVVHGDLKPENVLMAASGEVKLSDFGCSKVFATGNEYLERCNGTPAFLAPEMMKPNTRYRGRPTDVYALGACLYTLLFGRIPFSAPNLYKLFQVVQNEPVKYPPDVPITEELKDLLARMLTKNPRERIGMSELMRHPWLTMNNRFPLKPYRELREGESQEMHNGVMGGLTFAEANPKPDFLTGLANVSRHERVFQEGDIIMRQGDQGTYLLYVVSGTVDILVKWVTMPRRTNSAQVAQGQQGVPGAKPAAKPGAGVDEMMEDSDTMSPIVDEESRQHRVNLMRASQKAGEFVRSLQANAGTTRDLLIAQRGPGELVGEMALFSKSLLRTATVRCATKVVTRVITHEQLVEYVMANPLAKHQVREVILKKESEITMVEALVKLTNVQDVITASLEQAPQF	Calcium/calmodulin-dependent protein kinase	1			Calcium/calmodulin-dependent protein kinase	5230	cyto	9	noTP	O	0	35.8516	29.8077	11.5385	58.6538		PF14531	PTHR24347,PTHR24347:SF1	KOG0583	2.7.11.17	K07359		FALSE	FALSE	FALSE	FALSE	FALSE	FALSE	FALSE	FALSE	FALSE	FALSE	FALSE	FALSE	FALSE	FALSE	FALSE	FALSE	AT5G60550.1	3.22e-57	43	408	76.8309	AT5G60550.1	1.33e-54	43	408	76.8309	AT5G60550.1	cluster3467	geminivirus rep interacting kinase 1geminivirus rep interacting kinase 2	TRUE	FALSE	Sevir.7G191600.3.p	3.86e-58	40	432	67.5	Sevir.7G191600.3.p	7.14e-56	40	432	67.5	Sevir.7G191600.3.p	cluster8518	(1 of 1) K07359 - calcium/calmodulin-dependent protein kinase kinase (CAMKK)	TRUE	FALSE	TRUE	TRUE
cluster6391	Cre10.g460000	Cre10.g460000.t1.1	728	MAATVSATLLGLLQSSGQAERLGLAQDAFDAIQHQPVFQHFASVLSNDVHFVSPADEELAARHHHYEDPAVEDATLDRLIDMYLTDREAFDGDPLACELRPEIESLLKQGQLERQADEHLARSHMHVSTLQEASSVTRLQQQQAEQGLARLTRAKEHQLAQAGAANAADNASVHAVQECGHAMQDLLRQRPEEWLLLAQPLDDIVAAERLTAAEVAKAKEQQLNPAQLARRVAEQEAAQGALPDMPFGPSTTRMLAGLTTEQYVGVAEKAEACAQRGRDVRDRAERLQAELAGLTRQRLLLEQAARGELPVPHDLLGGSEAQLAAEAERLRREVAAVQESDTRHDLLDQVAAKSTAQVKKALWLVRHQQLGYMIALQKQLLEVQMSQWARVEVLQMVRSEERRSLTDLWAALQKLAQELDAAVRASAADAADAASWTQHAEHDAALASSAGATALLGSEAALCAQFAVFDAERQLLSRLATAASAAAADGGPSASASSSLDAQAGSASLSMSASGSAGAGLLGLGGGLAAAMGLGGGGLGGSGSMGLGGSISGNAFLDSVMADPSQRTVCQLAAAVEATAGLMARLQATLAGRLGDTLPRMVAAGEAGVQEARAVLACPAESASACVTTSSASALGAAAGAAWPVLRDPAFEAELAALREDLAGLTAEITRYTQRANLLAQESKAQSEQARAERGVLAGFWNAPERLTRDTQALRDRLGALLLAAGAH		1					pero	4	noTP	M	0	19.7802	82.4176	0	17.5824	57.6856							TRUE	FALSE	FALSE	FALSE	FALSE	FALSE	FALSE	FALSE	FALSE	FALSE	FALSE	FALSE	FALSE	FALSE	FALSE	TRUE													#N/A	FALSE	#N/A													#N/A	FALSE	#N/A	FALSE	FALSE
cluster6392	Cre10.g428664	Cre10.g428664.t1.1	728	MSDYEDEEFDNYEDEGFDGEEEEEDEYDVLPQSKGAGTPQATTPKEVASPTRGPQRTSYAGNARPPSAGPGGGGGGILGNRGGHATTVDIPSFAGLTDAQKRSAMKKLAGALKRIKQVKLQVVAMDDFPQLTSLSKYELYNMGRSRYAGLKVASSQTHADDKEEECQTEEESKMMSFMRWAGPVMLAALGMNPTAKKLAINAWGNLESNSQGLSQGSAKLGLASDGLLAQRPVTGLAFCAGPIPLLLAAYAPVGAQLGAAALLQDHTLGSKGIMCVWDLSSAARGPQLQGATPSAVLVSEGSPACCCWAPAPSTSLVFAGMEEGGVCAWDLEEPESRHPSEKVGDATVFTRRPAYSTEYLADVATTAAPIVGIATTPRTESRSRPCQVISLNGWGVITVYSAVILAPAEKNAADADIGLRPGSRLKLVRTTQLTKLGMRTLRPLGPARPAPEKGTPPSLDQQVPTYSLVVMPGSDMQLLAGSDAGKVLRGSLVGVPPAPKEYIPDDHKSDIANRPSAPPVPSMVTCLAASPFVPYAFASGHSNGTVAVHSLYGAAAAAVFPDVSRGKIVAVRWSPVRPAVLFALDSLCTMYTFDLIASKNAPVGMHNFMIHEKGKAVPSLPTYFDMGLVQTGSEAGAKGAPVFCVGYDDGLLDVNLLSVKQCTPGADEQKQVEELLAAAAEAEKKAEVKGAGGKKAAAAAPAPTKKAAKPKPKPKPKPVEDEDAVPDE	Dynein 1b Intermediate Chain IC1	1			Dynein 1b Intermediate Chain IC1		nucl	3	noTP	O	0	32.6923	17.4451	18.544	64.011			PTHR12442,PTHR12442:SF26					FALSE	FALSE	FALSE	FALSE	FALSE	FALSE	FALSE	FALSE	FALSE	FALSE	FALSE	FALSE	FALSE	FALSE	FALSE	FALSE													#N/A	FALSE	#N/A													#N/A	FALSE	#N/A	FALSE	FALSE
cluster6393	Cre12.g516950	Cre12.g516950.t1.2	728	MPLLLDDGDPKAQTGFDLSTATTLFWRPVPVHVKQQDREDVLEELTFRILTGVAKQNHNLRILRIHISSDSDLFFLHTLEVSEEDFQSLKNDQGILVDFASFPGKIISLLEKCILAQPGDSPRFQAVLTIRGGESVFKIVEINDFKQLPHITLAFRPGNDSVVKQFLAFRLSEVKGTCHDLSDDLSRTRDDRDSMVAQLAQCRQQLAQLREQYDKHLLEVQAQAKTQQASAHEERIREKSQLKDQFEKERGEMEGRYRDQIAALNTRLGELDTENRKLREVKYELDTKVSELSHKLGSSEGSNRSLEEETARLRSLNQQLSSSKHELEIQLNEAKAKVLALDEKAQSQGDVIEQQRGRLRDMEAALRQTEQRCADLRDTLASAEGRAKEAQAEVLKGNQAIEKLTNDLRLAKEKTKRKAAIILRQEEELQEREQSLANATRDVGVLGQQAESLRKDVASLHSENDSLRSKLEDSKQQLQSNEQMIRWLNQQVTEAQLHASGATVAGSRYAFRPSAALPGSMPPPSVAATPAVGLLAAPGPSTAYKPGGTTSRYASTLGVTGLSSGLSGAGATSVGAAVAGGSYGAGGDSSYRPGVGGAYASSGGAGGFGGSVGGGGQVGGSGSAIGAATGAGSALGTYRSSYAASTHPSPGGVTAGMGSTLTTPAVNRYAAGSYSSVSSSLSFGGGLGAARAVDATPAASKYGVGFSNAAMGVVGTVGGAGGTDAQRA	Basal body cartwheel protein	1			Basal body cartwheel protein		nucl	7	noTP	O	0	35.3022	52.7473	6.86813	40.3846		PF16531	PTHR18937,PTHR18937:SF223	KOG1850		K16487		FALSE	FALSE	FALSE	FALSE	FALSE	FALSE	FALSE	FALSE	FALSE	FALSE	FALSE	FALSE	FALSE	FALSE	FALSE	FALSE													#N/A	FALSE	#N/A													#N/A	FALSE	#N/A	FALSE	FALSE
cluster6394	Cre09.g401400	Cre09.g401400.t1.2	727	MSDEERKAFLEYLAVQQEQLAREGVAELPPEQQEQLMRDSAMGLLGVDKEAFAARVWPLVLGSLPPSDATILRKAFPSGWSGFNELSRRDVLNGLARLSPRERTRLPQVLDDVRLLQLRIAAGTEALEQQERIEAARRRRRAAQKGLQMSEDDLQNQEAAGWVGGDGGAEGEAPDFAGRPGNMAELIGRLRQQLQQQTPPAPGSRGSGNGNGTSSSSSSSREAQPRLSPVELDAWEARLVARRAAAARDAATADSAAAAARQQPGASTSGRGASTSTSSAAAAAAAAAAAEALGAGGLGGGGLGERLGQMMAAYERYGAGGGWEAEAERRQSAEMRNLVRLHQELTELAADAERLTAAAAAAEAATTAMAGTGGHRGRGGGRMAGGGGGGGLSPRELLAAEASLQRRSEDLALQLAALMEPGARQRLKDPAARAVVRYMETQMVEPEPDPSPDQSSGHSTGAEANGGGGGGALTVDGPGLARLGQLLVAAVNWEAYRAFMSLYGARHPELGLQLVMQAAGMSDGDEWWARLPDVPAQAASTSSSASSNGSSSSSSSSSSSAQLQVDWERVEAVAALDGDVLAFLTELEAAGAAAAEQVFMKWYFHPSLGPRIRSGALLDPSSAAGAGAGAGGGAGAGLGGGGGLMDPSALLARLLGDAGVGPSGGLGGEAFPEMVREAMAEAVAGQAQGQGQGQGQGQGQGEGAGGAAAGPRGRGRAGPAWPRRGPR		1					nucl	6.5	noTP	O	0	57.2215	53.7827	0	46.2173	65.7834							TRUE	FALSE	FALSE	FALSE	FALSE	FALSE	FALSE	FALSE	FALSE	FALSE	FALSE	FALSE	FALSE	FALSE	FALSE	TRUE													#N/A	FALSE	#N/A													#N/A	FALSE	#N/A	FALSE	FALSE
cluster6395	Cre01.g044276	Cre01.g044276.t1.1	727	MNNKDPAPWLGARGRLALLRLLLLTALASARVACAASSLRRAGAANNGVAYVVASASGAADAAAPAQAPRNELMSWWLGRLPLPSQPLFTNCDLDIDSAVVSKPAALGLDSEGGDGGAAADAAAGRAVPAVGTHVPRPTSTDDAQPEAQQPTAVPGRQPCGIAATNDEPTVSDANILDAAALLEAACRDRQGTSSRPSQQGGGGDDVAAAAQPGRRRAQGRGVLQSAALPPLSDLLGKGGSVGGPQLSGGAPPIRLSDILGGGGGGGGGGPGPGPETNPGPSGWPPPGASTNPSIGRRVAAYDGHVGAAAAAAATAAISGDATVAAGLRSGSAGAAQRQGNRRLLLGRLLRDPSNGGSAGGGGGWHSERAANAVMEAAASVFAAAASATASQDAAAQQHTLARETAGRQQPAAAAATGAVVTGESPLPAAAHQLLQSKATAAVVAGIASGSLHLLARRLWRLQRAVAGAAAAAAVPQGDDAARLAAAPLKTAHDAVGQQASTPAGARVFVLSGGAGDDAELLNIGSKSSGTSTSSSSTPGSNGHGARRGGSITVPDGDDSTAAAPRRPPPRQLLQQQPPGLPPSITPLPAPPPLPSGVSLDGLLAALPPTGVKLSDIAGPLGIDLGTLGSIPLPPLPSPPGRPAPAPTPKPAGGGGVSAPKISLEIIVGSPGGGGNGGGGGSSPAGPPGGKINNSRNSGGSSSSIGNDASATLKLTDLFGSPPPRQG		1					chlo	10	SP	SP	0	70.7015	29.7111	2.20083	68.088	41.7963							TRUE	FALSE	FALSE	FALSE	FALSE	FALSE	FALSE	FALSE	FALSE	FALSE	FALSE	FALSE	FALSE	FALSE	FALSE	TRUE													#N/A	FALSE	#N/A													#N/A	FALSE	#N/A	FALSE	FALSE
cluster6396	Cre16.g672150	Cre16.g672150.t1.2	726	MASTITPSAGSLVTALLAEIERDRERKKSGAPGEEKDGAKQAAPAKDQDNSDDSEDGGREDSPGPPDPRTCTVSGPGFAGGASGAPVNLIITCKDEDGKRCAEGGDDVMVRVVPAGSGAAAGTYIEVTVEDKDNGMYVATYTPPAKGAYSVTVQVNGRDLEGSPFPVFFGPPAEPSAAPPAAGTSTAGAPNAPGGIGAAIAAGTAALSSAGLTGYGNLAGSGLPSLPGSLAVPNALPGGGIDPAAAAAMAASLSSHATLAAANPLLAAFPGFGSLSGLPGLAPVPNLQVDPSARTLLVSNITSQVKPDQLKQLFGLLGGVAHLQMLGADMAMVEMATLQDAQSALALHGHQLGDKALGVQFIMTAQSEMSNNPLMALKLQQITQMQATMRSGAALAAQVAQLRAMAKYGVSSLPDLPDPNKEAEEAAARLARRLGGSRSRSRSRGRRPRSRSRSRDRRRSRSRSRDRRRRSSRSRERSRDRSRERQRRERERERERERERERERERQRREERERREERERRERERERERRRRDDSRDRKSRRSRSRSRSKSRDRKRSDRDRSRSRGRDRSRDRKPAAATGAAAAATAKRTSVSRSPSASRSRSRSKERRSGKDAARKGDAKKSKHHKKEKREKREKDKGDKDKERDRKKVRDPAADEDEVAANGDGKEEHPAEEPSGAARDEAAAKEGEEARDGAEGTEGAGAAGSEGSKEKEKEDDGKGGEKMEE	(1 of 1) K13165 - splicing factor, arginine/serine-rich 12 (SFRS12)	1			(1 of 1) K13165 - splicing factor, arginine/serine-rich 12 (SFRS12)	5446	nucl	7	noTP	O	0	64.3251	36.2259	7.30028	56.4738		PF00076,PF00630				K13165	GO:0003676	FALSE	FALSE	FALSE	FALSE	FALSE	FALSE	FALSE	FALSE	FALSE	FALSE	FALSE	FALSE	FALSE	FALSE	FALSE	FALSE						AT3G23900.4	1.09e-27	41	988	30.169	AT3G23900.4	cluster5388	RNA recognition motif (RRM)-containing protein	TRUE	FALSE													#N/A	FALSE	#N/A	TRUE	FALSE
cluster6397	Cre17.g721500	Cre17.g721500.t1.2	726	MQTLAGQRVAAPVRQAERMAVASTSRPSSARPIVINAASFGVKKTANQLLRELARGSARKSTSRSAVTGATGATCALDIVMVAAEVAPWSKTGGLGDVTGGLPIELVKRGHRVMTIAPRYDQYADAWDTSVVVDIMGEKVRYFHSIKKGVHRVWIDHPWFLAKVWGKTGSKLYGPRSGADYLDNHKRFALFCKAAIEAARVLPFGPGEDCVFVANDWHSALVPVLLKDEYQPKGQFTKAKSVLAIHNIAFQGRMWEEAFKDMKLPQAAFDKLAFSDGYAKVYTEATPMEEDEKPPLTGKTYKKINWLKGGIIAADKLVTVSPNYATEIAADAAGGVELDTVIRAKGIEGIVNGMDIEEWNPKTDKFLSVPYDQNSVYAGKAAAKEALQAELGLPVDPTAPLFAFIGRLEEQKGVDIILAALPKILATPKVQIAILGTGKAAYEKLVNAIGTKYKGRAKGVVKFSAPLAHMLTAGADFMLVPSRFEPCGLIQLHAMHYGTVPVVASTGGLVDTVKEGVTGFHMGALNPDKLDEADADALAATVRRASEVFAGGRYPEMVANCISQDLSWSKPAQKWEGLLEEVVYGKGGVATAKKEEIKVPVAEKIPGDLPAVSYAPNTLKPVSASVEGNGAAAPKVGTTAPAMGAWRATTPSGPSPAAATPKVTTYKPALPATAKPKTAGLKLAGEASTTSTSENGAASNGNGNGASASKTSAAKPLVSAATRKSA	Granule-bound starch synthase I	1			Granule-bound starch synthase I		chlo	9	cTP	C	0	20.1102	29.8898	11.9835	58.1267		PF00534,PF08323	PTHR12526,PTHR12526:SF383		2.4.1.242	K13679		FALSE	FALSE	FALSE	FALSE	FALSE	FALSE	FALSE	FALSE	FALSE	FALSE	FALSE	FALSE	FALSE	FALSE	FALSE	FALSE	AT1G32900.1	0	69	611	82.0998	AT1G32900.1	0	69	611	82.0998	AT1G32900.1	cluster1568	starch synthase 2Glycogen/starch synthases ADP-glucose typeUDP-Glycosyltransferase superfamily protein	TRUE	FALSE	Sevir.2G118600.1.p	0	72	608	86.0921	Sevir.2G118600.1.p	0	75	608	89.6793	Sevir.2G118600.1.p	cluster760	(1 of 1) PTHR12526//PTHR12526:SF409 - GLYCOSYLTRANSFERASE // SUBFAMILY NOT NAMED(1 of 2) PTHR12526//PTHR12526:SF371 - GLYCOSYLTRANSFERASE // SUBFAMILY NOT NAMED(1 of 1) PTHR12526:SF337 - STARCH SYNTHASE 2 CHLOROPLASTIC/AMYLOPLASTIC(1 of 1) PTHR12526:SF383 - GRANULE-BOUND STARCH SYNTHASE 1 CHLOROPLASTIC/AMYLOPLASTIC-RELATED(1 of 1) PTHR12526//PTHR12526:SF346 - GLYCOSYLTRANSFERASE // SUBFAMILY NOT NAMED	TRUE	FALSE	TRUE	TRUE
cluster6398	Cre13.g573150	Cre13.g573150.t1.1	726	MRLAVDGRLAGPGPGTHGGPQAGRRPCAPVRVAPSPGIRSRSAAVCQCSAGGISGVGSPAPPSQPSPADTTGALTDLSANPLEEAFATSTGLVDAVQQDEAEIDFLGESTEGNLHLHLVDSLRKGKVGVINVFGMQQLDDIYDLPLAKLKAATQSVLDVLDVPESFPDGNPQRAIYCSRTLNLRSIKAIGYDMDYTLIHYDVNAWEGRAYEYGLETLRQQGVPVDGLRFDPDLVIRGLIMDKEFGNLIKVDRFGLVKRAMHGTRMLNWQEIRELYGREVVNLRNEGRWVFLNTLFSVSEAVMYMQLVDRLDLGMFQVGTGNISYQALYGMVSKALYRTHVEGKLKAEIIQAPERYVELDPEMAQTLLDQRDSGKQLLLITNSDYEYTNKMMSFAYDPFLPSGMRWRDLFDMVIVMARKPDFFNYNMSLYEVVTPDGLMRPVLGACKGGLYCGGSARMVEKALGVEGDDLLYVGDHIYTDAALAKINFRWRTALVIRELELEIDALARGRPHRDALKELMMKKELIGDVFNQLRLSRQRWVHGHTANASFEDEEGINETLAQLLMVMEHLDDRIGPALERDGEHFNKRWGYLSRAGLNDKSQLNRQIEKYADIYTSRVSNFLRYTPYSYFRSPSQSLAHDRNLTRYYERTYVKKQQQAAAAAAAVAAAAGGVGVVAGDGGGNGTHSSSSNGSSSNAFSVSIHVGSNGYNPYDPNDPDSDPEHEQDVV	Purine 5'-nucleotidase	1			Purine 5'-nucleotidase	6854	chlo	10	cTP	C	0	14.876	40.6336	13.6364	45.73		PF05761	PTHR12103,PTHR12103:SF15	KOG2469	3.1.3.5			FALSE	FALSE	FALSE	FALSE	FALSE	FALSE	FALSE	FALSE	FALSE	FALSE	FALSE	FALSE	FALSE	FALSE	FALSE	FALSE	AT5G48960.1	0	74	643	83.6672	AT5G48960.1	0	74	643	83.6672	AT5G48960.1	cluster6096	HAD-superfamily hydrolase subfamily IG 5'-nucleotidase	TRUE	FALSE	Sevir.5G061100.1.p	0	74	644	83.5373	Sevir.5G061100.1.p	0	76	644	85.795	Sevir.5G061100.1.p	cluster7106	(1 of 1) PTHR12103//PTHR12103:SF15 - CYTOSOLIC PURINE 5-NUCLEOTIDASE-RELATED // PROTEIN Y71H10B.1, ISOFORM C	TRUE	FALSE	TRUE	TRUE
cluster6399	Cre03.g207351	Cre03.g207351.t1.1	726	MLPSRREAGPERSPHGGDGDARSGTIATGTATTGGENDAMQPVRGTPVEATSGKLAASREAASAPAARDPGQTQLAHVQEGAGGAVAGSSSAGAGGSSMQAGNSDGADSSSRSGTADPAAPACPPAASGSPSSSTAARLPSPRHGVAAAIYGSRSANLVSPSRSPWSGGAFPGFGSGSSGLLAAVNQMDPAGSGPLSFIDVMESFGVAAAEAAAELEAAEAAEGKVAGPEGTAAGSGARGGGVAVAADGGRAAAAKDSAAADGGSSCGNGERGSGSSSSSGTASRGSSSIATEAYGQGCGSRPGSAGGTRPLQRPAQADGMAAVVGASGGAEPGGAASDGADFGSESGAESEDVVEFLDATDGGPGLVMAEAVLDMHEVFHELPEQLAALQEERREAVVTPQKRRRLVARLSGLRLFRRALGPRGLLLRDKLTFLLGVSMMWTCAFWLGRSPSSFYLLYGGVGAVLMAARWASYISRKWHYYLYDFCYYANLLLVLQLWLLPRWAPLAKVTFSYNTGPLAWSIITFRNSLVFHDLDKVTSLFLHLVPALVSWSLRWYGDPARFGPPPEATEQERERWHRAGGLSNVLLPMASYVVWAVAYYLKIFVFSRAKIQQRGYRTLFNYVTSQKKGTFHAIARRIPPPLQPPVYLFLHLCFCMTTFLVALGCWYSFWAHTALLAAVASASIWHGGSYYFEVFARKYHEHLMPKAAAEPAPAHVSASATKKDA	(1 of 2) PF10998 - Protein of unknown function (DUF2838) (DUF2838)	1			(1 of 2) PF10998 - Protein of unknown function (DUF2838) (DUF2838)	1479	nucl	7	noTP	O	8	42.8375	44.0771	0	55.9229	60.5313	PF10998	PTHR31201					TRUE	FALSE	FALSE	FALSE	TRUE	FALSE	FALSE	FALSE	TRUE	FALSE	FALSE	FALSE	FALSE	FALSE	FALSE	TRUE	AT5G35460.2	7.97e-36	40	382	76.1257	AT5G35460.2	8.07e-35	40	382	76.1257	AT5G35460.2	cluster7787	transmembrane protein	TRUE	TRUE													#N/A	FALSE	#N/A	TRUE	FALSE
cluster6400	Cre12.g509450	Cre12.g509450.t1.1	726	MESARRSRARLPPVISLTLVLSLCVGATSFELTQEDQIAVEPSNNQGFLEADGGLGPPISAWYFSLKTSKGYCGLVPLSTTAGGYGFAISCANKLPVYDSQFTLLSADAPSSPGGAAWAGADAAAVEAAAGPAAGQRGHHGYMTDEAHRVRLLLAGGADPRAHLQDGELGSAAGAATIAREAGAAAAGAAPVHDPNAPVVVTSGTPLRLLSRSAGLCGSVPPPGRASSQQQRPQQQQQQQGAASQAGNTGSQARGGPAPAGGFAACSRLLPAAWWAWLHCRALPALQAALHAVSRALQLPQTFPLLPAPGACRDAAAAAPAGATGAGADAGGSGPGGPPLLGDTAPWPVTCVLAQPGSLQWRLFKSDLKDNATVDLAVDWLYLMEGDKYCTLADVAGMTAVVSCHLDAPGWTGYKFQLQTMSYPRSRLTSQLTGGDCSVRLPSLPPPHDWACGGAGQPPSPDRSPDFDLVLQTPGSALAAGVVVGITTYSHGLVGNQLQRCCPMISSPHIIFCAVAAPGSAPPAECWYQLYDVKLLRVVEALSATGIQEQDPDVDGASTRLSGSGSGGLQGRGFWGAFSRSLFAEMSPVATDPDSDDADEQSSSRTGGAAGVERGGGQEEAGLDPEDGHEGEEVGLVAELAAAAGRLRFPWDAVVPISDGSLVMFMSKAFARYCSVSVDGDLLCVSAQASNASRNLFTLRLPPLPPLGGAGVGAMGQGKGQVGAVP		1					vacu	6	SP	SP	0	30.1653	13.0854	19.5592	67.3554	54.1491							TRUE	FALSE	FALSE	FALSE	FALSE	FALSE	FALSE	FALSE	FALSE	FALSE	FALSE	FALSE	FALSE	FALSE	FALSE	TRUE													#N/A	FALSE	#N/A													#N/A	FALSE	#N/A	FALSE	FALSE
cluster6401	Cre17.g696650	Cre17.g696650.t1.1	725	MIYNAAITNAKRFLCVKKLTASDGFTCKTVKIPRAEARFFIGELRNRQATPLVLLDEAGNIWELLCQCVGGQYALARIGAFCEAHGVRPGAYFIFYADHDHVVRLAVRQELPDDVQAAIAAARAAMAVRNSPQRSPAAQPERGLQLPEQQPNVEIPAAVPVLEDAAGLEEMPADEAVLVAAAGSDPDPGPTVVVVPVVPDTPRAMPLQDRSNTPDRQAYGCDSSIKPKVSAHSGKPDTPSHSSSSSGVVVVPTGQQAVHDKENEPLAAVATSSGCVVAQQQQPEQPPPPACNAAQPARPPTVPASPPAATRMRMRFEARLRAQAGKLHPLSVRTGPESPPPMPLGWGIGFGLGWPSLLAGPFPLGLPLMHQSYSHMAMQQHWRSGARLSPVLGADLPGSPAGAAAAASAAAAESPHYQQQMAPSHPQQQQHIMSELDCGEHMDWDPSEQARRYQQEQQQREELAAAVHLGMPPIRTQHGQQQQAQLRSALPLPQWMHGGSPVAAAQSLALAHQLLLHQHQQQVLRGLGAAPVLQQQGPMPPALAGLSCYQQLLASASACAASTAATKSIDNPGGEELTRHLASASATTACPELAAPRSHRASPYAQRQQPGAVVGSTTRQLVAAQALQRRERGRFPGASAVPDETSPRGASAHAFAMDTDDSENCAPQQQRHSKGLLMPGEPRVATEPPQGLPSAKRQRPFATANVPTTGPRGNAPYLRAADAMH		1					chlo	9	noTP	O	0	71.0345	29.6552	8.96552	61.3793	57.4415							TRUE	FALSE	FALSE	FALSE	FALSE	FALSE	FALSE	FALSE	FALSE	FALSE	FALSE	FALSE	FALSE	FALSE	FALSE	TRUE													#N/A	FALSE	#N/A													#N/A	FALSE	#N/A	FALSE	FALSE
cluster6402	Cre02.g078450	Cre02.g078450.t1.1	725	MPTPAAALEAQSEVQHVGDCPHASCVEADTRTFATPVDTAAVSTLADVDGALADVPACCSASGNQDTAADNVEDGEGAGEGLIAGGGQQQQQEEQLEQAPYLLTEPVDVSTASDALAAAFSDGGTSVDAQVTAGAYATAASAAFGTLTAATAAGTAGKREAGARASAGSEAGASSSSEASHLVSPASTSVTADGNSNDADVAADAATARRALAATYPSLVANGSASATFPSAAFGAWCAADVACAAAGSLNLTLLHSTDAASVAAITSGVLNWPSPLSAAAGSGVVVTGQALVSGVVELQLEAYAAKKDMPICSTSSGTGSCSAQLVIPLVSGAVDVTKSTACIRLEPTILGTGYQAVGYPTGGTDGTAVVGIITNNALRCNTTKFGKHVVMQYKQTSAVPPSPPASAPPPPPAPPPPLNATGAVLTSEVELKVAVVVGVSFDELKANNDTLTQLKTSLEGSLASSLDSQVPALLLLSRGLASASSGTITRISRYAGAQTTAVTVDFAVRVPAGATEAQITALMSLLTTNTTAIFAGSVYTSKFMGPAAVTRVVAEDGGSIGVGAAVGIALGCLAGLVLLLGGGYALYRYRAYQALLPKRPDGDWDEYGVAVVQPRKDKDRDRAARREQRVKPSAVVPLESEAAAVVPPPWAGANAPTAVDPAAAAMAQGQVQQGPGGMAGAGGGNAAAAGGGGVGASGAAGRVSEGGGGPGLKSEADLKAAWGY		1					chlo	4	noTP	O	1	33.7931	27.4483	13.931	58.6207	48.243		PTHR36970,PTHR36970:SF1					TRUE	FALSE	FALSE	FALSE	FALSE	FALSE	FALSE	FALSE	FALSE	FALSE	FALSE	FALSE	FALSE	FALSE	FALSE	TRUE													#N/A	FALSE	#N/A													#N/A	FALSE	#N/A	FALSE	FALSE
cluster6403	Cre03.g173400	Cre03.g173400.t1.1	725	MAPASDACIGAPLALVTWEPDTGKFEFGPGLDALKVATGQDNVPLAVVAVTGLPRTGKSSLLNQLVRELLGLELPPEHGFKTGHTTEACTQGLDMWWPPLPVRLPQAGMDSDGSVAATGAVSRAAAGRPTHRLLLLDVEGTSAARMCKSRSVRVMALTALLSSLFVYNSMNVIDEDAVERLGLVGEVVRRVREHAGAHTGGLGKHAPTFVWVLRDAHLQPAVINGREETPTEYMERQLAPLSRKGANGTHGADPDGDGGGNGGAGDDPRTALRALFPHANECRMLPQPLADGGRLRAGAGPGSLGATDLAPAFREGVRELATLIAARARPKSWGGGQAPGATPTAGSACEGGGGCAAATPVTGPVLAALLEAYVGAINSGAVPVIADAWEATLRRECDRACTAAEEAYEAAWVEGPEPQDTQELRQRHEACLAAARKEFEAIAVGPASLKHQFEQQWRAVVQSRYNERLAVLLGRQAEAARRQAEEAQREAAQARREMEKAQERAAAALRQAEAAAAQAAAAQQQAAAAQREAAEARELAAEARQAVAQAQRQADVAIAEAAKSRQQAEAERERAEAVRRQAEELRRREIDARQAMADAAMRAEEAQQQCVAYEKARRAEQFRAEEAARCAEAERQQAAAAQRCAEEARQQAAAEAKQREEAAWRARHAEQQRQAAEAERQLADEASRQAAAEKKGAEAERDRARGAALITAMAAALTLLLKLRG	(1 of 5) PTHR10751 - GUANYLATE BINDING PROTEIN	1			(1 of 5) PTHR10751 - GUANYLATE BINDING PROTEIN		mito	4	noTP	O	1	49.7931	64.1379	4.41379	31.4483		PF02841,PF02263	PTHR10751		3.4.21.72		GO:0005525,GO:0003924	FALSE	FALSE	FALSE	FALSE	FALSE	FALSE	FALSE	FALSE	FALSE	FALSE	FALSE	FALSE	FALSE	FALSE	FALSE	FALSE	AT5G46070.1	7.18e-55	63	1083	42.2327	AT5G46070.1	4.02e-57	63	1083	42.2327	AT5G46070.1	cluster5292	Guanylate-binding family protein	TRUE	FALSE	Sevir.3G149400.1.p	2.84e-55	61	1063	41.6613	Sevir.3G149400.1.p	9.72e-58	61	1063	41.6613	Sevir.3G149400.1.p	cluster3018	(1 of 2) PTHR10751//PTHR10751:SF44 - GUANYLATE BINDING PROTEIN // SUBFAMILY NOT NAMED	TRUE	FALSE	TRUE	TRUE
cluster6404	Cre09.g395850	Cre09.g395850.t1.2	724	MPRPLFAAVPLGLFALSLVLLAAAELSSDGKSTGTDGLLPDDSNSGNLASGGAARQLAAAARSRGQVLSSSNGSPAPQCVSYSGGDSVQLLSASTGEVVGWASLGAAAPAFTAADDPMLPNVTAPSYSSQARDLAQRNASYSGVFRNPRMRFNISLLPGQLFAGAAAPAAAAASGRGALLSNNNNNGHAGVHQLTAAVRDPGTANLRAYTFTDQPSSCPIAEMHFAQEAALPCAATAAAVDVDLPALFGCNAGANGGQPFSMGLFLQLSVRTAASANRACAASAASLASTSPSAWSWAFGQEAPVEVAGSSGVAVEVEEGLEQRPECAVFEVVVTCNPAACGDASPPPPSPEPRPPRPRHNMPVADGATRSPPPAPPLPAPLAPAPAPLAPSPPSPRSPPRRVPGASGGARAPPMPPFPVVDLDSSSPPQYPPLSVADGPLAADVRAPPPSLAQTGHSLPAPAPAPAPVPQPAPSTPATTSSSTQPPAAPSPESPKVIVTFMPPPPHRTTEGGGFGGGSAGTNVGGGFGGSRTATVSGTTDGGAAASTTTDSSAGSGSGSGTIKPTAIAGIAAGAAVAGVAVIGVAALVMSGKVAALFAATGSSALAAITAGCGITGASAAVAAGTGGGANAAAAAAGGDGWYFAFGRRSTVDSEASSEADPHSTRVSMNGAYDGAAAAGSPGGASAATASSGHTACSGQEPMVAMLMASISLPLANDGRQELW	(1 of 546) 2.7.11.1 - Non-specific serine/threonine protein kinase / Threonine-specific protein kinase	1			(1 of 546) 2.7.11.1 - Non-specific serine/threonine protein kinase / Threonine-specific protein kinase		plas	7	SP	SP	1	42.5414	19.0608	12.8453	68.0939					2.7.11.1			FALSE	FALSE	FALSE	FALSE	FALSE	FALSE	FALSE	FALSE	FALSE	FALSE	FALSE	FALSE	FALSE	FALSE	FALSE	FALSE													#N/A	FALSE	#N/A													#N/A	FALSE	#N/A	FALSE	FALSE
cluster6405	Cre09.g396450	Cre09.g396450.t1.1	724	MDKRYFPLAGVVTVLLLLALVTWPGYPDGTSPRGLASSTARALVDPATVSYSLDPARGKLLQVQLVFRHGARTPLNQLYDFSAKWNHCRDHYQGVEVELFDENGAPQPPPILDPHTPPLPGNCTQGTLTEAGYGMALKVGSWLRSRYVEQLGFLPDLTGSSTSSGSSSGSSSSSTSSGTGSEGDRVWDSSIATLRTTPIRRTIATLRGVLTGLWPGLEQPTAAGVAAAAAAAKDKRRRRLAAGAVPPLPVGASAEELEIMYGNNNTCARLTPLYAALQKDLDAWDARDTELPRQNRLVAEALGLDPAVKINWPKLYDVLAAMVADGSPMPAGASREVLDIIWAQAERHEAALIGPGADLCAQMGPGGGGSSESAAARRRRCHEVLRLGIGMLVKRLVDNWDGAITSVSGSSSSSGSGSKGSGEEEVRAPAPVRSAGAGKSAGSVTALGSGAVVAAALGGDGGSGSGASGASMARGRNLLGRDAASEEQERAHHGSGGGVGAAAGQSRLYLFSGHDSSVTPLLAVLGQPAAAWPPFAANIAFELWQMPAAAAAKYAGGRRALAGAAGTAALRASSAGPIQPEYWIRILYNTNPLVVPGVSSVGGWAPLSVLRQRVMLPYAIGPEEHGRVCRATDVSDMLAEEEEPGSSSSSGGAEGSSSGGRQGAAGARRSLQGMAAGGRGSGGSGSRGSARGEGGGVYSRYQRRDAAVGAATSSFRNDHLGDPL	Acid phosphatase	1			Acid phosphatase		chlo	7	SP	SP	0	35.221	34.3923	5.1105	60.4972			PTHR11567					FALSE	FALSE	FALSE	FALSE	FALSE	FALSE	FALSE	FALSE	FALSE	FALSE	FALSE	FALSE	FALSE	FALSE	FALSE	FALSE													#N/A	FALSE	#N/A													#N/A	FALSE	#N/A	FALSE	FALSE
cluster6406	Cre02.g078858	Cre02.g078858.t1.1	724	MATPSLLDDLGEEVTGIVAPVSLCMAVTVLLVRLLNPEGVSSSNTVLIASIAYQEQASDSSGKKFGGALLNALIFVAVVAGMTVVLFLLFKYKCYKFIFAYMGFAVFNIFFFITGALFIQVMQVIDLHIDAFSLAYGLFNFSIVGTLGLLFMPIPLLSKQVYLIWVGIIVAYIFTFIPEWTAWVILCFMALYDIVAVLVPGGPLKALVELAIERQQELPALIYEARPAGGRPYVRGWGNRGQRGEGEEGGPEGPAGPDGPGGPAANGAVPAAPPNVVPSPHANGRGPRPVAEASSPAASLEMRQPTTRAVHGQGAAAGAGAVFDPYEAPGSPGGTGRRRAGGVSGGGWAQAATTRVAPAVGAGAADFTGQTQVQPMRLSMAGEADAAMEAQWQQQPQRRRQRSQGGGAGSGPRPVAEGREQGEWQPLPAAPEGGAAGAALRVRPGGPGLSEPVAADSGRSSPRSHTSMEPLLNQRAAAAAALDRDLKDFDGAAGPSSRGRVSNSSAGPQGREMRSLQPGAGASSGKGALDPYLRGPSGGGGVAAAGGAAGGDPPRLTNPGTMGVRAVAPAFDAERLAEAVRRNTLDGELPASEPPPQLAGAPPPDGHHPHHRGHGHHHDGGADGGGEGGGDLPDLPDSIKLGLGDFIFYSMLVGRAAMYDFMTVFAAYLAIIAGLGLTLLCLAVFQKALPALPFSIALGVAFYFLTRLTLEPFLIPLATNLAFF	Presenilin protease	1			Presenilin protease	702	plas	11	noTP	SP	8	54.2818	40.6077	0	59.3923		PF01080	PTHR10202,PTHR10202:SF13	KOG2736		K04505	GO:0016021,GO:0004190	FALSE	FALSE	FALSE	FALSE	FALSE	FALSE	FALSE	FALSE	FALSE	FALSE	FALSE	FALSE	FALSE	FALSE	FALSE	FALSE	AT1G08700.1	2.16e-58	45	454	71.8612	AT1G08700.1	1.51e-54	45	454	71.8612	AT1G08700.1	cluster3306	Presenilin-1Presenilin-2	TRUE	FALSE	Sevir.5G039700.1.p	2.06e-43	43	484	64.4112	Sevir.5G039700.1.p	1.06e-39	44	484	65.9091	Sevir.5G039700.1.p	cluster3751	(1 of 1) PTHR10202//PTHR10202:SF15 - PRESENILIN // SUBFAMILY NOT NAMED(1 of 1) PTHR10202//PTHR10202:SF13 - PRESENILIN // PRESENILIN-2	TRUE	FALSE	TRUE	TRUE
cluster6407	Cre03.g199700	Cre03.g199700.t1.1	724	MHVSWAVSETLCRVPGTPTGPLVHWMWPRIPAGEQQQMQQQGQQDPAAGGEATSGGDDGSSSGAGGGGSSPGSLTAREYLTGLGATVLPQEGGAMEGTAPAAHAAGAGAPPHATPGLQTQAEFKAEAPAMLPGSRPCSCVLQGFNVAVLPPPVDPRLPYVAVAAAPAAAPAAAPNTNSVTGGARHAGAGAGAAVQEQEPKQQEQEAGAGEGADQEAAVSDDANSVFSPLESEDVQEGPAVLSSADAGAAAAAAAAAADGLPLAAAKAATEAAAAAEGAGAGVAMCTEASQVQVQGQGRAEPGPGPELLRMPDWVPCTPESLEAAHARYRAAYRCLMVAAAAAAEEAAAPTTAAGPSTAAECGAAATAAATAAGSSGGGSGSLQEQRRDWEQAWRALWRPAERLPVSRTRTPRKTSACGVASVGAGPVVEGKAAEAAEAVAIPGGAAAAGAGGEAAAAAAEAVGCRQAAGAAMDVGAAAAGHAEGQQPHTDREDEDEDDDEDEDEDEDANFQHRLLRQPISQVGLDEECPRTARSRAPSGGGSTGLAAAAAAAAAAAAAEAGNGPRAEPGADEAGGAAGSSGRSSMAGGGGGCGGSSSGQLQGLAGGDGGAEAPAEAVLVVTHGEAVACAASTVAPWALVYEVRHTGFVVLCTGAHEEADGDIRGPDAGVSGGRSATGTPRAGGGGGAGGGAGPVGAEAVEAAWELVPDPHGERGVLWMSALDDY	Phosphoglycerate mutase	1			Phosphoglycerate mutase		chlo	5	noTP	O	0	73.4807	20.0276	4.69613	75.2762								FALSE	FALSE	FALSE	FALSE	FALSE	FALSE	FALSE	FALSE	FALSE	FALSE	FALSE	FALSE	FALSE	FALSE	FALSE	FALSE													#N/A	FALSE	#N/A													#N/A	FALSE	#N/A	FALSE	FALSE
cluster6408	Cre01.g065457	Cre01.g065457.t1.1	724	MQPHLELADDVLDRIFLHLSPNELSSSIRLLSKSWAARYAYMTHISLRVAVPRHAFRWRFTVAIAAALPLRTRRELLCATAASGDVSNLEHALEVTGLDLGAAATATALLAAAACAEPPGGMAVTAFLLHRMGRSQQHQQDTRSGWLGQLCQRCHAWCSSGSKASLVEVVEPALCAAAAAGWKESCALLLGRLMGGGAGQCSSADTEGHGEELIEAETSAQIPDIGRRQQQPLVLPTTIALSRHIGKAVLAALRGGHLPLAALLQEQQHQLHQGRRPQLQRLQSQAAMVEVAANTAAASGAAAGDGAMAATTGDEWAALLEAAAAGLALRPLQLVVLCGGDLRKATAWVQEQTAQMTDSELAAAAAAAAAAHTRQLATWQLSAVVSAAAGSLQAVGSWADKLDWLTTEPPRGLGFPRPAAAAVAVVASAGSGMEAAEVALQRLQWLRGAGYPLDPRVVVGAAARRSDLRLLEALLRDPSGHVRPGREAAYAAAAAAARTAVLPPPADATDAVGEMEGAYGHGQVACGMSKVSGVPALRLLHKYGCAIEPYGTLLVAAESGDLAAVRWLLTGQQDEQEAPEEGGEHNRGGATTTSPVASQVRLDAEVMGAAASSGHVPLMSWLLRRRGCAMDRDTFRRCAAGGSVAALRWLAAAGCDIGDDGGAYAAAAGQGDRLVAAALQQLGCRRPAGAEGANTATTTGYARSGGMRLSGGAGGYGVRPPSLA		1					cyto	8	noTP	O	0	13.2597	64.6409	0	35.3591	71.5399							TRUE	FALSE	FALSE	FALSE	FALSE	FALSE	FALSE	FALSE	FALSE	FALSE	FALSE	FALSE	FALSE	FALSE	FALSE	TRUE													#N/A	FALSE	#N/A													#N/A	FALSE	#N/A	FALSE	FALSE
cluster6409	Cre10.g456900	Cre10.g456900.t1.2	724	MSGHRVCSRLFWRHARQLAHQQRAPFTPCSVSLTSASSASTFGPASTTTQTHRGTHWPSTSSTALRCFGSNGSAAAPAPQTTQAATDAAHAAFSSDASSSGRDSGSVAPQRHIYATKGYGSHPPPRRGSVPLWTDDAIPPLPRLPLQRRIFCNRALNMKQIKAVGYDMDYTLAQYKPDTFEGLAHKETVTKLIEVFRYPEELRQLDFQWDYMTKGLIIDKERGNMLKVDRHNYVKVAYHGFEELSAEKRKAIYNSHQSTHSGGGGVFEEAGGYAMVDTLFSLAEAYLYMQLVDMKDGSAAAAGSNGVKPGFEALQRKSYKDLYRDLRTAVDMCHRDGSLKRAVAANPEKFIHRDENLVHVLETQRAAGRTLFLATNSLFDYTNVVMNFLLLGKTGSQKTTDWLKYFDVVMVGCAKPSFFQHRAPLFSIDVNTGMLRNTDNGAPIIPIDEQDMSVDMSPSDSPVDTHALRNPALAAATGAAALRPGAGAGLRAAALGGGNVFQGGWYGDLHKMLGVTEGSQVLYIGDHIYGDIVKSKKDIGWRTMLVVPELELELEKAGRSAKMADELRQLRQLRDEYDDRIQRLKWSIAQEAAAAANGGAKGPEAEEATRDAQQLLEAAEVDRAQLKARHSALLRAHHKQFHPIWGQLMKTGHQNSRFAHQIERYACLYTSHVSNLAFFSPDKSWMGRMDVMAHEAEGEVWDAMDAGLDAAGMPPSGADMDVGV	Purine 5'-nucleotidase	1			Purine 5'-nucleotidase	2066	mito	9	mTP	M	0	18.7845	44.1989	6.35359	49.4475		PF05761	PTHR12103,PTHR12103:SF21	KOG2469	3.1.3.5			FALSE	FALSE	FALSE	FALSE	FALSE	FALSE	FALSE	FALSE	FALSE	FALSE	FALSE	FALSE	FALSE	FALSE	FALSE	FALSE	AT1G75210.1	1.43e-164	76	643	85.6921	AT1G75210.1	1.56e-161	76	643	85.6921	AT1G75210.1	cluster6090	HAD-superfamily hydrolase subfamily IG 5'-nucleotidase	TRUE	FALSE	Sevir.9G071700.1.p	1.36e-158	76	575	95.8261	Sevir.9G071700.1.p	1.54e-155	76	575	95.8261	Sevir.9G071700.1.p	cluster7421	(1 of 1) PTHR12103:SF21 - IMP-GMP SPECIFIC 5-NUCLEOTIDASE, PUTATIVE-RELATED	TRUE	FALSE	TRUE	TRUE
cluster6410	Cre12.g538500	Cre12.g538500.t1.1	724	MLPGSASHGLVSSFSPGGDQFALSGPDGRIRVYETGSGRLLVSLGGPSDTAKANGGPAANGHLVENNTCIAWVVTKEKGKKKQAVGVRGVAVGTAAGDVKFYDVQLGELKWKAVDAVQGGVKSLVFSAGQGVILATGANCSLVSVGVEDGAVKKRFEASKYPITAIALAPDGKHVFGGGSTMQLWDVTSEERAAKYTGHPTEVRAVAFVPGQPHAISAATGERHVAVWDVPPAKKSKKQHPAVTTLSLEEPAVAVDAACVSEGETFSVGAVSEGGEAYVWVCHRDSAGGGDADGGDATGGSRASLACQLVMRLRVGDGSAAKGSHAGKDEEILGVQFQPGPSGPSLLVARGTSAKPAFETLAVPLEAGADVVVSLRPVGGVLLQANQKGAAAAASAPGAQDKSVQPRPKQAPTSGASVTLLGTDNIGAPVLSRAAAEAAAASGRKRGAEDDEDMSTAAAAGVEEEEVPDLPEGDVPLGERVAALEARSLGTAGAAAEEAGTSGAAGAASSMPGGSAKADSLSVLLTQAIRSNDRALLERCLATSSTTVIANTVARIVPMDAALFLKAAVDRLVSKPNRAVQLVPWIRAVLHHHTAYLMSAPGVQPALTSLFQAIDSRVRLHDPLLRLYGRLGLVLHHTRTDKAAAGPERPGPEVEYVDDLEEEPAAEDPFAPAPVSDDEDDEDDEDESGSEDEDGEAKFDAMLADGPQGSDDDEDLDSFLDDDD	(1 of 1) K14546 - U3 small nucleolar RNA-associated protein 5 (UTP5, WDR43)	1			(1 of 1) K14546 - U3 small nucleolar RNA-associated protein 5 (UTP5, WDR43)	6644	cyto	4	noTP	O	0	35.221	20.9945	23.7569	55.2486		PF04003	PTHR22847,PTHR22847:SF361	KOG4547		K14546		FALSE	FALSE	FALSE	FALSE	FALSE	FALSE	FALSE	FALSE	FALSE	FALSE	FALSE	FALSE	FALSE	FALSE	FALSE	FALSE	AT5G11240.1	3.26e-43	45	616	52.9627	AT5G11240.1	2.56e-41	62	616	72.9708	AT5G11240.1	cluster6206	transducin family protein / WD-40 repeat family protein	TRUE	FALSE	Sevir.9G439100.1.p	6.08e-46	52	633	59.5577	Sevir.9G439100.1.p	5.06e-44	52	633	59.5577	Sevir.9G439100.1.p	cluster7154	(1 of 2) K14546 - U3 small nucleolar RNA-associated protein 5 (UTP5, WDR43)	TRUE	FALSE	TRUE	TRUE
cluster6411	Cre07.g355550	Cre07.g355550.t1.1	723	MGGNDEAEDDGAKLLRSSEPRSGDVLPNRMSVLKKQFAALTRALWDSGVACVCAAAVVFSLSAFFVKLMGHDMPVFEIVAVRSVSSFLVCAVYARAAGVSPLFGRRANLKFLMSRGLFGAAAMTSYYFSLQLLPLADAVTLFFLNPAVTAVVAWAVLKEPLGGRGAVGVLVSVAGLVLITRPPFLGFSSGSSSSSSSSSAALHGDGGVGVSAAGAAAAGAGGGGGGVEWDAQRLLGTLFGVLSAVLSAGAFISIRFIGKGEPALVMSVYFHVCAAASSALPLTLGLPAAAVAPGGLQWALLAGVAATSFWGQILIGRGFQLLSAARASAINFTQVVYSYMLGLLFLHESLSLSGGAGSALIATGAVLVNLRPKPPPAAAGAAAGPATSAAESGGAGEQQQQAQTQLAAAGGATAAADGGAARHKATSKGAGGGCDDEDEEAARTTAGRGGNDGGEGSEGCRGERGGRGAGPDGSGGGRQVELQEVRVDGGGRSGGSGRSGGGTERVLVPIAAVAGPGSQQQQGPLPPSLSALGPAPVGAVGTRSSAAVATVAVLAATAAAAAAGVGVGGSVDAVAQDHACQDEAGQGQGAGEGEGQGAGEGEGEGASLLRCTLSWRPAGGGGRSGALTAAAACEAGLGAASASASGAAGGGSGVVAGVAAQPLRALRWGGSGAPDAPGCGGTQLRGEGEGQGEGEGQGQGQGEGDEERQGLLHAGTQPRGLAA	(1 of 2) KOG4510 - Permease of the drug/metabolite transporter (DMT) superfamily	1			(1 of 2) KOG4510 - Permease of the drug/metabolite transporter (DMT) superfamily		plas	9	noTP	SP	10	39.1425	40.3873	0.691563	58.9212		PF00892	PTHR22911,PTHR22911:SF6	KOG4510			GO:0016021,GO:0016020	FALSE	FALSE	FALSE	FALSE	FALSE	FALSE	FALSE	FALSE	FALSE	FALSE	FALSE	FALSE	FALSE	FALSE	FALSE	FALSE													#N/A	FALSE	#N/A													#N/A	FALSE	#N/A	FALSE	FALSE
cluster6412	Cre01.g020264	Cre01.g020264.t1.1	723	MEGAYTFTCQSCRARLTLVGPVEAAPGTDSTWPITRGLPGQLQASVFDNASVDESFIVLDGKRQGASVGSHPGSGQAGGPPALRAGPSRTALEAGPALGTTTTSTTRQSPPQPVPLPQQQQQQQQLMQARGLEESFVMLGAASVLRPGPAGHPHLSPLHMQLLQQQQQMLALQQQQQHQQQQQQHQQRQPPSQQQQQLHQPQGPGQQPGTPGTAAPAAAQAGLPHGSPQQQQQQQQQQQQQPSPHASPTQSLPHSGSGRLAAATAGGPVSAGPTGGGPGGAAAGGGGGGGGAPPPDDGGGGGGGSAGSGLDSKLQALAQLFELASTNTQVDHPLCMDCVGQLKEEMEAQIAEAEREIAAYSACLQRLEAGGGGSGGGGGVSRAAGGAGGGAEGGEGVVEGPEAATGVAGVSSSAEATAGGVGGAGTVRGSGPGAGADEEYYVLEEISRLEQERDQERARAEVLGSELAAVAAELSSLAAASADLDSLEERYWHDVADFELLLRAHTDERGALLAKIDRAGQRLQLLKNTSVLYDAFKIWHDGPFGTISGFRLGRTPEVPVEWDEVNAAWGQAVLLLHTMAQMVKLQFSQYRLMPMGSHPRVADKRATYDLFGPVSKLWSANYDRAMTAYLACLREFGEFARRKDLQDGKVMPFNFPFAIDGDKVNNATIKLTLNKDARWTKALKFMLANLKIALQWTVKQDQAGDAPPLPHLAQEGPQLLPEL	Autophagy-related protein	1			Autophagy-related protein	4395	chlo	5	noTP	O	0	54.0802	39.5574	2.90456	57.538		PF04111	PTHR12768,PTHR12768:SF4	KOG2751		K08334	GO:0006914	FALSE	FALSE	FALSE	FALSE	FALSE	FALSE	FALSE	FALSE	FALSE	FALSE	FALSE	FALSE	FALSE	FALSE	FALSE	FALSE	AT3G61710.1	8.93e-79	42	518	58.7027	AT3G61710.1	8.03e-73	44	518	61.4981	AT3G61710.1	cluster6705	AUTOPHAGY 6	TRUE	FALSE	Sevir.5G440200.4.p	5.15e-80	44	504	63.2063	Sevir.5G440200.4.p	3.83e-75	44	504	63.2063	Sevir.5G440200.4.p	cluster3703	(1 of 2) K08334 - beclin 1 (BECN1, VPS30, ATG6)	TRUE	FALSE	TRUE	TRUE
cluster6413	Cre01.g041950	Cre01.g041950.t1.2	723	MESFTNLMSPGAASVVTAVIAATSVSLNLYGNLLTERKRADLAKQVERERQAALQVKEMKSMVARYRGPLLEAAVDLENRLMAVATGRTARGGGRGVVEEEVVYTLFTLAQFLGFVELVRREGPRERSFLQQGNPQGTDTLANLLEGFRFVMCAHPAALQAWYDEGDHRDHPGARSRPGVPYNTMVDNMRAATRARNEAAAAAAAAAAAAAAAAVVAEQAQAASNGAVAVGGSAAAAAPAVAVAVAVGGNGAVAAAAAGAGSGTGFEGNGVSPAWEAQARAAAAQAAAGVSVATASGRLHLGATHGATATATATATATSSSNGNGNGAGNGSNGTGAGPGTSSSSSSGASGAVAGKVGSGSGSGGEYERKLSSWPGGNVLHMSRGTQRAVGSFMIITPVGSSRHYTLSYSEFYTRFYTDPAFAAWLRPLYEDLVGLVATPGGWSGLQPFPVNRWSRLLLLQQLLVDTLDLLDPFYVRTPEQHRWRLAPTPYKPLPNAESYVERLRMLETMVDPAMSSVFLRAGWSRGGKDGRDTGGSHSSATDYLPGGPTGQLGAGDRLYSMQPASGGGGGSRVAVGSMSSSLDGYDDVYDGMYEDVPFDMYGTRRTAAGGVPTGAAGPGSVPGAATDGSAPFWQAHGGRYMSGVGGGSGTGVAGGGNNINGYGNVWNGAGGPGGPAGGNGGGWYVPPPDALVVPGAMYRQQQQQQQQQQQQRQQQQQRQQQQ		1					chlo	6	noTP	C	2	40.5256	41.3555	4.14938	54.4952	59.2034							TRUE	FALSE	FALSE	FALSE	FALSE	FALSE	FALSE	FALSE	FALSE	FALSE	FALSE	FALSE	FALSE	FALSE	FALSE	TRUE													#N/A	FALSE	#N/A													#N/A	FALSE	#N/A	FALSE	FALSE
cluster6414	Cre07.g345650	Cre07.g345650.t1.2	722	MVVDLGIQAQSCLLQAVRDAKCVGAFRACCTSARNLVDANITELTFTLRDVRPSAASASSGTCVGRHVRAEKRALCTDQPWRRLVERCIHVTRVEVRVEAGHLAALSAAGCDVAGCTALSRTIAAALLTPAAAGGAAAAIVKGAIPPCERVDHFKLWVAAAPPPATAAVAVAGAGGAGVAGAGAAVAGAAMPPPGTSSPSHHRPSSGPSLPPPTPPLTRARTKALKEHQTQQRRQQQQRQRRKRAARTTSNPPLSQSTSPPPPPPPVFDAGFAAALASCFPRLRFCRLAGTWSMAPLTAAAAARFRRRHHYHLLHFARSYHDSHDDGAADGGDADGAQRRHSATGSCNSGGGAAAAAAATAAAVGEAHHPAPAPAHTPTGQEPAEHGEQDAEGDYVCAATRDFYSALAAGLPRLVGLAVSPPHAAEMRYVGVLAGGCPRLQALCLGVAPPPLAAAPPQAGGEQQQQAERSRRVSTASCCAADGSCGGGAGSGGGMMPLAPAAAAALSTLPRLRELRLRHDATTPPPAAPLPPSQRRKRDRLDEEAAAVAVAAVDGEKATAMAAAAAPAADDCNTRPSRRQRLLSPAAADGMIASGHSSLLAAGLTAPSLRHVELLTLLPPPRHQLAAPSPSGRSVLLAAAASPAPCSPASAATSSQLTAPPPPSSPQLMAASLGPERAAAGAPATVVGAAVGSGCVAASAAVCDAMSPPSSSVRCLRRHWWM		1					chlo	5	noTP	C	0	43.7673	34.4875	8.58726	56.9252	39.8304							TRUE	FALSE	FALSE	FALSE	FALSE	FALSE	FALSE	FALSE	FALSE	FALSE	FALSE	FALSE	FALSE	FALSE	FALSE	TRUE													#N/A	FALSE	#N/A													#N/A	FALSE	#N/A	FALSE	FALSE
cluster6415	Cre16.g684491	Cre16.g684491.t1.1	722	MAQRMARLLLVSLVSIVACACVAVSFARPTHWRPDDYPNPSTNASACGRDQPQVAGAWLCDPDRLITPTAAAGLADLLRHVSAGAKPFAQAPCGASAIEGFPVGVALMHRMYDSPDPAAAAAAFAAALLDAWALGDPACDNGLLLLVSALELGGVVAAEAGEGVRALLPGGVLDGVVRNATEEVREHRYAAAMENAVTHIGQELAAAVRPPPPPPPPPSSPSPQPQPGGGDGGGGSWWPHLPHLDLVVVLQALEEATLALCLVSGLVFGAHRIWRRLVRRHQAAAVAGARRGTCATRLREITRLAAAAATAPASHCHLCSVPLLLPGAASSPRQQQAQGCQQQLPRPAAAGVPPSPSPDHHPQQAAKPTDPLIELQTPGAGGGLLIHLDDQPAEITHSAAANPPPPPLQRSAASSASSAGARRGGGGGCGGPQPATSWPASLDGLQQPLLPAAHQHAADCCGASMTASTTHASAWEEDGISDAAAGAASEDDDGCGSRRHRPVDAALLCGGGGTSAPSLEAAVTLPCCGHVFCRPCAERTGLLPLPVFKGSGGGGGGGGTGDDQVLSTTATCCPACGEPAVVGLLGPPVAGGAGAAAAGRQRAVEAAGAGAVGGGCEQLLLQLRRLRAQYPELVAADMAAAWERDIRAGRPLDAHQLRRFRKAGGRSSGGWGVRSWLASCRDGLRAAVQLRSGLQQARQQRMLQRQQQGEAAMALDAGTAWV	(1 of 3) PF04536 - TLP18.3, Psb32 and MOLO-1 founding proteins of phosphatase (TPM)	1			(1 of 3) PF04536 - TLP18.3, Psb32 and MOLO-1 founding proteins of phosphatase (TPM)		plas	3.5	SP	SP	0	31.3019	41.6898	3.3241	54.9862		PF04536	PTHR33748					FALSE	FALSE	FALSE	FALSE	FALSE	FALSE	FALSE	FALSE	FALSE	FALSE	FALSE	FALSE	FALSE	FALSE	FALSE	FALSE													#N/A	FALSE	#N/A													#N/A	FALSE	#N/A	FALSE	FALSE
cluster6416	Cre06.g289150	Cre06.g289150.t1.1	722	MYSLPRALAWSGSTGLARAGAAGATPLGKIPGLRAHFPTSRAWQFNNPQLPLHTCAAAASAAAPWPGGDAGDSSSGSDGSGAACDAPPHGSVSADVAAAQQRTAEQRHKDELHTLNVAICVNVLIFGAKLWVHCISGSSALLAEAMHSVADVLNQMLLRIGLMKARKGPTEMHPYGYARDRFIWSLISAVGIFFLGAGASFIHGVHTLMEHRELEHMAWNYGVLAISGVLEGYSLWVATKVVVAGAQSKRMGLLQYIRSGMDPTTVAVMLEDGGAVLGLAIAAACTALAHATGNAMWDAAGSILVGCLLGAIATFLVQKNRQLLIGRSMAPADVAAVQSLLRADPVVQYVTDTKTEEIGAGMYRFKAEVAWDGDQVVGRYLDRCGRDQLLGRLQAAAAANDRAALEALVQSYGRELISAVGAEVDRIEGEIQKLNPGILYVDLETDRGRHDSWRRGAISLGLDNGGGGSSSGGASSGGSTSGAGGSRADADPASSSSGGGGDNGSGPGGVAGATSAAVSQASTSAPLSGGPQQQQARQYSSSTVDSNCSSSSSSGAGLGLSGYSDAGSGERWAGPVGTSASSDRSSGGGGGAPEEPGSSTVGVWAGCRVGGGPSGLELDLTQDRWGSGSGSGSRPAAGAAAGATSGARDGGAGPGQAAAWLERPGGGDVTAGSNGRVSGGGRGGMTLDLGGDVHPGVAGASVGAGVPLSSSNAAFFGQERQR	Cation efflux transporter, membrane protein	1			Cation efflux transporter, membrane protein	1581	chlo	12	noTP	M	4	41.4127	39.4737	6.09418	54.4321		PF01545	PTHR13414			K14696	GO:0055085,GO:0016021,GO:0008324,GO:0006812	FALSE	FALSE	FALSE	FALSE	FALSE	FALSE	FALSE	FALSE	FALSE	FALSE	FALSE	FALSE	FALSE	FALSE	FALSE	FALSE	AT1G51610.1	1.7e-88	48	458	75.7729	AT1G51610.1	1.56e-84	48	458	75.7729	AT1G51610.1	cluster7127	Cation efflux family protein	TRUE	FALSE	Sevir.7G049500.1.p	8.89e-105	51	479	76.9791	Sevir.7G049500.1.p	1.01e-99	50	479	75.4697	Sevir.7G049500.1.p	cluster8119	(1 of 1) K14696 - solute carrier family 30 (zinc transporter), member 9 (SLC30A9, ZNT9)	TRUE	FALSE	TRUE	TRUE
cluster6417	Cre18.g749147	Cre18.g749147.t1.1	722	MSRTVSKSNALSTLCAVAFLGICAVLVLSSGRVILHQTSTKSATAPSGVPNLLAAPAGPTLIVYILSFADSSYLENFQFFYREAILRDPDSRYDVLVAEDDFQDLPLPPLPPHARYVRHGRGWCGGLALVRWYLGSVAEGRQALAGSVRLVLASSAVRGPFIPPGLRAMVKWHAALGVALQPPQPQPQQPGASPAAAAAASPRSPFSGAWVSRSPRHAGADLAGGVVSCVQPQTQPAAAGPAAAGGSGGGRAGDAGGGSAGARGGLAGQEAGAGGGEGAAAAESEAEAEAELLPPFLEFTALAATRAAVEVLLQLPEAGPRPEQQQQQQQQQQQQQPAGRWAVSGCPAQPPPQVAAAMAEARRAARRLAQHTAAAAAAAAVEQADAAAAAAAAAGIAAAAAAGSDAGGGGAAADGAGSRADGAEGSPGPSAAGPSPAAGHQQSPQHPQLLGAVEQDELLRAVRAAHDPAAVLAGEARTAAAAAAMSDMRAWCGALLAAGRRLAAAAARQRGVDWADRRTWRCNAGVSPLADHANDGHSLSPYEALFVPLGRWDDAGQPYGSPAELAAAYSEWMAAGAGQDAPGLQLHNSSAAAAADGPGPAAAATAASRTALAARNRYFAAGTAATYKLPAVLFAVALGEQCFDADHFKQVNPDMAILPNRDLWKFWVFVGQFQPRGFRLRCGMDWSRFGLRNASGAGGGAGSAAGSAGAGGSAGAGGKAGG		1					chlo	4	SP	SP	0	33.241	39.1967	4.98615	55.8172	66.9768							TRUE	FALSE	FALSE	FALSE	FALSE	FALSE	FALSE	FALSE	FALSE	FALSE	FALSE	FALSE	FALSE	FALSE	FALSE	TRUE													#N/A	FALSE	#N/A													#N/A	FALSE	#N/A	FALSE	FALSE
cluster6418	Cre02.g076700	Cre02.g076700.t1.1	722	MAAQVSDGLLYSFTPGTRTGTPPSATSGSPLVSPRRLRTPSSAGDGCGNPEDSTDALQLSPRSTSILNLPGRPPGMGGGFGGGLERPATSGGLADRVNSAGRQSMSGLPSSSTVSTSMPSLPPGGGGSMRMRHSIAGSGPGLGLPKLDLPPAMGGPGGAGGGGGGGGGSSMLAGAGRRQSVPGSGLGSDMLSISMDLPPFPGTAADGTAGIPQAGLSPRTLLAPLRPPTASTPLSAGPFGGPSGAAGATAAFLEAAASSTSTDTPLGSTGRRRSSVNGGIMEAGSMPLLTVNDLVATPPLTSAVSHGGTCTLSPRRSQSLSIVGDSVGSGGAGLGGERGSGGVLEHSAITAATLLSEVNDDLQRAAGALQALHTPACRPRSAASPGGAAAAAAAAAAEMTTSQLSALSSSAPELHTELRSSLRRAFQVMRQELGGARGGGSAGGGGGGGGSAAARQLSGCVHECWATLDAFLEGTAELTNMLVNGLLATRAAAAAAGSGGGGSKQPHRSASRVAESERLADAQEEAEGLRNTNCTLRRQLEEMRGRLAEAEVLAEAAEARATTAEARAAAIEAELAGSGGGAGGASAGPRPPGAAPMASPPTSERAVGVSPRRGLHARDRRPDSASSNGSAGPAGASGGGADDGPSPSPPQKLFDRVGTAQRGQHRAEVVIEENDEEEEDWAVSPSSPEGRRRMLTMHTASFAEWVRETNSRRQPGHPGQGR		1					chlo	11	noTP	C	0	83.795	30.3324	1.10803	68.5596	47.9687							TRUE	FALSE	FALSE	FALSE	FALSE	FALSE	FALSE	FALSE	FALSE	FALSE	FALSE	FALSE	FALSE	FALSE	FALSE	TRUE													#N/A	FALSE	#N/A													#N/A	FALSE	#N/A	FALSE	FALSE
cluster6419	Cre03.g152500	Cre03.g152500.t1.1	722	MALTWPGSSTSVACGDAARCHRAVACAFSSGGGGRATTGSGRKPRPFGGWTAVHSHEVMPALRLGSAPLTRQGVALHAAAMPGQGPASSSGSVGATGGPPRGPPPPPLQLISIPGKGRGVVAARPLSPGELLLSCRPLALVQGPNRPGSSGSSSSGGSSSSGVNEAALVEVLLKLDWPPRQAHILDSLFRGAAPPPSLAPGGKGGAAGSSSSGGGSRSGGGGGSDTCTDIGLAELADPWGFQDGSSTGTGRGGGSGAAAAAAAAVSPATGGERPSCPLTPQQLAAVVRLNATGLPSDDVLLAALQRPPQVGGSSSGSNSSSDGSSSTDGSGTSSGGAGAGPGGQAFIGLWPAHAMFNHSCAPNAVAVVSGGVLSLRCCAPVPAGGELCITYAGALGLGPLPLRRALLERNHRFRCSCARCRAEERLPRELSQLWTDIVMLASQSLQPNILSAAAAIQQQQQQQVQLQQQKPSPKRGKKKSGAAGSSAGGGGLQQALAVLLDVRAQAAKCMGLFEETLGQLAPSPQEALWLQACMYPLFETRARCAQLLAEAAALAAAQAAAAGGRAALPDDVDPARLGEEYLEALSGCLRLQGVANAGSDMHVQLAARYEAACAAHAARYPSSPIAAQQLQEATTRLGRALTARYGCGTAPPTPTPPAAAAAAAAAAAAAAAAGAKVAAAEGAAVPAAAAATSPSSGGHVTGGPTLEELLVAVRRLQGAGKA	(1 of 21) PTHR12197 - SET AND MYND DOMAIN CONTAINING	1			(1 of 21) PTHR12197 - SET AND MYND DOMAIN CONTAINING		nucl	6.5	noTP	M	0	44.3213	37.2576	5.95568	56.7867		PF00856	PTHR12197		2.1.1.43		GO:0005515	FALSE	FALSE	FALSE	FALSE	FALSE	FALSE	FALSE	FALSE	FALSE	FALSE	FALSE	FALSE	FALSE	FALSE	FALSE	FALSE													#N/A	FALSE	#N/A													#N/A	FALSE	#N/A	FALSE	FALSE
cluster6420	Cre04.g228150	Cre04.g228150.t1.2	722	MVSPTTAPLPDSGGGATRGDAAAAAAAAGAAAGGAGVRSRRGGSRSLAAGLLDAVAAVPQHLGMAAAPTYLVDFACYRPADELKVVATEVEEAGKHWPMYSEGIKDFLWKVLLKSGLSTETTFLPKAVHPCHTRLPDSTVPTALEEARVVMVGAIDELLGRVPGGLDPAADIDILITSNSIFCSTPSLASMVVNHYKLRPDIQAYHLGGMGCSNGTIAINLVRDMLKARPNSNLLFVCTEVVSYCMYPGKDKARMVANAIFRMGGTAVLFSNRPSQAARAKYVLQHALRVHTGASDASYTSMHWSPDEEGINGIYLDKCIIEEAGKCIEMVMRGITPKIMTWRQYGEAAAHVISTASRQLLNRRSSSKPTAAASKAAVTAAAAAKSQQQQEMMAAVAGGGKTGASKAGGKKALALTATSSSAAVLAVPSKPQAAAAATNAAAATGKNAEEQGQEQGQEAACVEAIRQEQEQRRRSDNGTAWCGPAPACSSPASASTTASTGSSSDCGSSPASLSPAPSETGAAAAGAAAGGGATSGVGKGGARSLLSTVRSAVLGALASYRPDYTACVDHFLVHAGGYAVLKGLQSELALPDAAMIPSFAALREYGNTSASTTWYALGYTEACEGVRRGQRVFQLGVGGGMKGGCNVWRALRDVDGSSHTAWRHLGGRRLSEAELPRGITRDVVRHARAEEFLAGSSGVPGAGAGDKAGGGQDDGDDVLLEH	Putative beta-ketoacyl-coa synthase	1			Putative beta-ketoacyl-coa synthase	7150	nucl	3	noTP	O	0	26.8698	43.2133	9.00277	47.7839		PF08541,PF08392	PTHR31561,PTHR31561:SF23		2.3.1.199		GO:0016747,GO:0008610,GO:0016020,GO:0006633	FALSE	FALSE	FALSE	FALSE	FALSE	FALSE	FALSE	FALSE	FALSE	FALSE	FALSE	FALSE	FALSE	FALSE	FALSE	FALSE	AT2G26250.1	2.05e-60	51	551	66.9201	AT2G26250.1	1.56e-57	51	551	66.9201	AT2G26250.1	cluster65	3-ketoacyl-CoA synthase 103-ketoacyl-CoA synthase 113-ketoacyl-CoA synthase 93-ketoacyl-CoA synthase 173-ketoacyl-CoA synthase 43-ketoacyl-CoA synthase 13-ketoacyl-CoA synthase 23-ketoacyl-CoA synthase 203-ketoacyl-CoA synthase 123-ketoacyl-CoA synthase 33-ketoacyl-CoA synthase 83-ketoacyl-CoA synthase 163-ketoacyl-CoA synthase 183-ketoacyl-CoA synthase 53-ketoacyl-CoA synthase 63-ketoacyl-CoA synthase 133-ketoacyl-CoA synthase 143-ketoacyl-CoA synthase 213-ketoacyl-CoA synthase 193-ketoacyl-CoA synthase 73-ketoacyl-CoA synthase 15	TRUE	FALSE	Sevir.9G474500.1.p	9.47e-62	51	545	67.6569	Sevir.9G474500.1.p	5.81e-58	51	545	67.6569	Sevir.9G474500.1.p	cluster49	(1 of 7) 2.3.1.119//2.3.1.199 - Transferred entry: 1.1.1.330 1.3.1.93 2.3.1.199 and 4.2.1.134 // Very-long-chain 3-oxoacyl-CoA synthase / Very-long-chain beta-ketoacyl-CoA synthase(1 of 2) PTHR31561//PTHR31561:SF2 - FAMILY NOT NAMED // 3-KETOACYL-COA SYNTHASE 10(1 of 1) PTHR31561//PTHR31561:SF25 - FAMILY NOT NAMED // 3-KETOACYL-COA SYNTHASE 17-RELATED(1 of 25) K15397 - 3-ketoacyl-CoA synthase (KCS)(1 of 1) PTHR31561:SF5 - 3-KETOACYL-COA SYNTHASE 5-RELATED(1 of 31) 2.3.1.199 - Very-long-chain 3-oxoacyl-CoA synthase / Very-long-chain beta-ketoacyl-CoA synthase	TRUE	FALSE	TRUE	TRUE
cluster6421	Cre12.g522050	Cre12.g522050.t1.2	722	MHAPRVHSKSGLWRTSHLNSATGSRLCVGAGEGLSAWRGQVSVQHPVRVAAAAGPSPAHSDSRGVPSTAATQPPRKLQTTSAASASAAALTPDACRHARATLASFLAAAVTLTSPWGPLDAAAAVAATAATPAAPTAAVAPATAAVAEGLAAAAAAPAATTAPGVRFTGPEVLQQLPPLPDTFPPLPELKLPKYTTATLRNGLRVFLLRDDEVPLVRATLLMRGGQYGSPPDKVGTATLTSYVQRAGGSTAHPAPGLDTRLEELAAAIELGAGQQALSADMSCLAEDVEEVMGLMAEVVRSPALPADKLSLYQAQLYNALEHQNDSPAAVARRKMTKLLYGPDSIYARTPTKAMVSSITVADLAAYVATWERPDAAVLGVVGAFEPRSMMALIEKEFGDWAPAPGQPEQPPPVPRGPAPALPPQVEAAAASRSAVAAAGTSSSSSAAAAGTPAAVATAAGASSSALSATTQVASAGGAPEAGAGAADSSAGAAATQAEQAAQAAPAPAPAPGGGRPKRPIVYLVDRPGLTQANVLLGEPGIALSDPDVFALDALGGVFNSFGGQLFDTLRSREGLAYSVSGGWDSPPDHPGLFLAGGQTSAPGEFLRSLRQLLGRAAAEPPSLKELEAAKAETLNSFAFNFASSSNQLQRILVYDLLGLPQDYLFRYFRGIEDVSRSDVLAAAAAHLHPESQAVVVVADRELAAPSLEAAGFEVVPMRLEDA	(1 of 1) PTHR11851//PTHR11851:SF140 - METALLOPROTEASE // SUBFAMILY NOT NAMED	1			(1 of 1) PTHR11851//PTHR11851:SF140 - METALLOPROTEASE // SUBFAMILY NOT NAMED		chlo	12	noTP	M	0	33.9335	35.3186	8.58726	56.0942		PF05193	PTHR11851,PTHR11851:SF140					FALSE	FALSE	FALSE	FALSE	FALSE	FALSE	FALSE	FALSE	FALSE	FALSE	FALSE	FALSE	FALSE	FALSE	FALSE	FALSE													#N/A	FALSE	#N/A													#N/A	FALSE	#N/A	FALSE	FALSE
cluster6422	Cre12.g531900	Cre12.g531900.t1.2	722	MASGLRSEKSLACVQAVPVRGSARSLKAAARATRQERRFARRSAFVPQASAALVTKEHGPAPVQPPSAPVNVEAQVSSVAPNIKVIQSICRSDRLKYEVEYGMRRGTTDNSYLVTAPGAVTLVDVPYEAYAENFVAALEKQTPLTALTHIILTHLDAKAIPSLELLLQRRLAAGAGAAGSSPLQVVLSNPALRLLQTTVGEKADKAPLLSSIQLVVARSGAAVAPCGPGADDQLKVILTPTPRWPDLLVVHDPLNRVLFSSKLFSAHAAPPAGDALDEGGWEAYGDDWRFYFECMLAPSARQAAAALDKLDLVPARRKPGSAPRVNKTSAALRGFFRNLLGLNRNKPDSPAPAAAPAEASEQLPVSELLPMHGPVVSSALTQLLVEYRRWVDEQLAAAATACASVFYASAYGNTAALAQAISRGITKGGVAVNTLNLELCTLDEVAEATRTSQGFVLGSPTLGGHMPTQVSVAMGTILREPNAKAMPCGVFGSFGWSGEAVDEMEGRLRDAGFGFAFDAIRVKFKPTAKDLLMCEESGRALAQSIKKKLKSRETNVVAGARAQAASGPQLAMGRVVGSLSVLTAKDEDATSAMLASWVSQASFDPPGLTVAVKKDRAIEKLLIVGGKFAISMVAEGRDKKVMKALTRPFGPGEDRLADLETEPSPTLGAPVLKEANSILECSVVSRMEAGDHYIVYASVLEGKVLDENVPTAVHHRKVGNHY	thylakoid flavodiiron protein	1			thylakoid flavodiiron protein		chlo	14	cTP	C	0	9.14127	28.9474	19.8061	51.2465		PF00258,PF01613	PTHR32145,PTHR32145:SF22		1.5.3.22		GO:0010181	FALSE	FALSE	FALSE	FALSE	FALSE	FALSE	FALSE	FALSE	FALSE	FALSE	FALSE	FALSE	FALSE	FALSE	FALSE	FALSE													#N/A	FALSE	#N/A													#N/A	FALSE	#N/A	FALSE	FALSE
cluster6423	Cre16.g669550	Cre16.g669550.t1.2	721	MAIERARGQGFGIVGTNHTPSSTGALGYYVDLISRQGLIGIVLAQSPEFVAPHGAKQPIFGTNPIGISIPAQEGAVTMDMATAAYAWFGLLEAKAAGRPIPGDVAMNAEGQATTDPNEVLQGGAIRVFDKSYKGSNLALMVELLAGPLVGAAVADKLEEKNWGNLVVAIDPGLLGEPDEIKRRVQVVLDRVRGAEKLPGVEEILMPGERGNRKANARIAAGVMPLEVNLLSQLRAMAAKYDSQGSPPASPAKLSVATRLVHPKTKVNDPYGASMPPLWQTATFAQPSATTFGEYDYTRSGNPTRTCLEEQFAELEGGDRAFAFTSGMAALAAVCKLVKTGEHIVAGEDIYGGTSRLLMQVVPNAGVSVTNVDMTDLEAVRAAIQPGRTKLVLVESPTNPRMQICDIAAIAAMSRAAGAVTCVDNSIMAPVFQRPLDLGADISMTSGTKFVGGHGDVTLGLLTVKGEELAKRVYFLQNAEGAGLAPFDCWLALRGLKTMALRMDRSADNAAALAEFLARHPLVKKVNYPGLPSSDGHALHMRQATSGGSLLSFETGSVEASKIIVEATQLYKVTVSFGNVNSLISLPCYMSHASIPAEVRAARGLPDDLVRISTGIEDARDLIADLDQAMKLAMEKTGFRPAAPSTSTSAPSTSAAAPVTYSFRPGQPQQQGGNGTAAAAKAAAAPLTAGVPASDREQWLMERISSLESQLASRQSQSGGHH	Cystathionine beta-lyase	1			Cystathionine beta-lyase	1714	chlo	6	noTP	O	0	20.9431	35.2288	14.4244	50.3467		PF02615,PF01053	PTHR11808,PTHR11808:SF50	KOG0053	4.4.1.8	K01760	GO:0055114,GO:0016491,GO:0008152,GO:0030170	FALSE	FALSE	FALSE	FALSE	FALSE	FALSE	FALSE	FALSE	FALSE	FALSE	FALSE	FALSE	FALSE	FALSE	FALSE	FALSE	AT3G57050.1	1.55e-173	52	465	80.7398	AT3G57050.1	2.86e-163	52	465	80.7398	AT3G57050.1	cluster7068	cystathionine beta-lyase	TRUE	FALSE	Sevir.4G053300.1.p	1.04e-169	52	474	79.2068	Sevir.4G053300.1.p	9.23e-160	52	474	79.2068	Sevir.4G053300.1.p	cluster8156	(1 of 1) 4.4.1.8 - Cystathionine beta-lyase / Cystine lyase	TRUE	FALSE	TRUE	TRUE
cluster6424	Cre06.g309050	Cre06.g309050.t1.2	721	MLGNPGGLDPSGARGFGYGQQAGQAGFPLGALQGGMQGGLPGVRTGIAGLQAGAAGPQQTAQNRFAAASTLQSNLQQQLGQYAQAQGRPLTGAQLANGVLAGAAGAGVRAQGIGGLAPLAAMRQPGVDRAANLSLAANLNAAAAGAAGAGLAGLQGYAAAQNPLAAALQNPQRLTGLGLNAQLTAAAAAGLGGLQGGNLQSRLQMANAGGLGLLQQNLAGAMPNTNTNTHELLAMLNRQQQQKQQQVAQQHQQQQMPGGANAFNALNNLGLSAAGFGAVGGGVGNLGGPGLGLVQQSAQQQVAAAAAAAQQQQQQQQQQQQHGDQDGPSFDNNDFPSLLANAAARQGRANAEAMGAAAAAAAAANDPFAKLGLRTAAAAVAGGAGHAGAGAGGAGGDFQIQNEDFPALPGTSTRDGMGGAGGLAQQQGVGRGAGASGFGAEHLQQLAAAAGQPGSAEYEAYLRLQQQRGLAPGLLGPGGPGPMGGKGVGPGGELQGGAAAAKADRFGLMGLLPLIKMTDPDLTMLALGTDLTGLGLNLNAPGDLHSTLVSPLADNPIKAEPDFDLPSCYKFVPQRLQPGYLSKFKEETLFYMFYSMPGDEAQLLAADELSVRGWWFHRRYKLWMLHAPGAATQKSQRGERGSFLIFDINQWEIVQKADLEILYEDIEVAPRLPRNAKLTGGGQGGAGGAQGPVGAGGAQGQQPGGAGAPQSQGQAGVPGRH	Negative regulator of transcription	1			Negative regulator of transcription	730	mito	7	noTP	M	0	37.3093	40.4993	5.82524	53.6755		PF04153	PTHR23326,PTHR23326:SF3			K12605	GO:0006355,GO:0005634	FALSE	FALSE	FALSE	FALSE	FALSE	FALSE	FALSE	FALSE	FALSE	FALSE	FALSE	FALSE	FALSE	FALSE	FALSE	FALSE													#N/A	FALSE	#N/A													#N/A	FALSE	#N/A	FALSE	FALSE
cluster6425	Cre06.g270300	Cre06.g270300.t1.1	721	MALPQPRTGSRLQLQHSLCSFAHPRRHESRQQLRRRVSWLTPRRTQLRTAADVDASALFTELASEHCVPPINVSLARTPEGLGWVLNQKASRLQVATRSSRATGTAAGARRHVDSGAEAQHQQQQQDSETQQPTVDPEAQQPTVVIRVPLRLCLSHEVPGCCPAAHSSRALAPVLSCTDESAAPWEVVLAALLVWAWRQPEAGSGAAGEGAGDARSFAHFWRRYRALLPSATQQTSLTFWREEELQQLQDASLASEAAAWQATVLSAYRRFIDAPEFRTEVGPGAVTLREWLEAVGAVESRAFGFKSDADGRELHAYVPFFCLANYRPGAPTLHVLRLEPPPPGDAPGEAPVGHVGQRARAQEGAEAAAGNAAGIGDATGSAWQPTADMVALELPRVPDSATAAGTCAEQPQVYIDYGKKDSRSLVLQYGFVIYGNPYDRLGWEGCGLDSQDRMRREWVHEAAEALAHRLEQLEQAPAAGEAAEAEAEAEAAVGGAPATAAAAGEAGGGAPPSRGPSRRAGRGEAASEGELPCAGEAALVRAQLLGPGGAAAARVRLRSAAASIVAACGWRNLRERRLVTHATEARALTALASWARASLEGFPTLLESDLQRLADMRSGPSGSPASTDKATALMAPAPTSKERAGHGRGDGPSAGSDDPCAHVAGDAVAGCRKREFEAAVGDVPARTEVALRYRVERKLLLGAALLLLGTLRAQATARDVT	(1 of 1) PTHR13271//PTHR13271:SF36 - UNCHARACTERIZED PUTATIVE METHYLTRANSFERASE // SUBFAMILY NOT NAMED	1			(1 of 1) PTHR13271//PTHR13271:SF36 - UNCHARACTERIZED PUTATIVE METHYLTRANSFERASE // SUBFAMILY NOT NAMED		chlo	8	noTP	M	0	40.9154	35.3675	9.43135	55.2011	69.0754	PF09273	PTHR13271,PTHR13271:SF36					FALSE	FALSE	TRUE	FALSE	FALSE	FALSE	FALSE	FALSE	FALSE	FALSE	FALSE	FALSE	FALSE	FALSE	FALSE	TRUE													#N/A	FALSE	#N/A													#N/A	FALSE	#N/A	FALSE	FALSE
cluster6426	Cre06.g277550	Cre06.g277550.t1.2	721	MQPISILAWAAPFVLLLAYDFTRRSFKSSIFAHVVIIVVQALGTMFGMAGMLSYPSVTPASLGATFCLGLALATATTLGALMPAARLWRLATELLPPVPAGAPRGLTPACRAASLPLLGRVLVVVPLWGYPVLHGGVGTLVGMALGHDHDQGVAVSDSAPVLQLASLFGLWGLNLLVDLAAAAAFLVAAASERTPLERLQAVDGRASTFGGGADSDDDGSVDGPLAAMGLGLMSATSDIGYLYDGARRRAAATAAAMAGTGLDGSPHSWARLCRPLRRHVAAAAAAVVVLLAVGGGLVHSDSFYQRAVTAQLAREQRLAASCVVGQSVRVGSADYVWLWAQTAERVLAGDNFVLWSEEAVDVMDDVEEEALLAAGRDLLAVHGGGGGSGGSEGGGGGGTYLGLCYQKFGGQLPQGRSTNHFVLLSPNGSVVWDYLKAFPVPLVEAHVIAGPARMPIADSPYGRLSGAICFDLDRPLYTRQAGAAGVDLLLQPSWTWGAVGPRHFAANTLRAVESGLTVLRCSSAGVSGVLGPRGQVWHYLLTGQRDVLTFELPIQPRVRTLYVLAGWLLEWANLAAAAALWAVLLLPRSYAAQWVRPRGQTGGDHVLLGGVSEDGGDAEEAGGLLGSNGVGRGGRGGSPGATVAGFAGGGAGLGPLSAARMGGGGSGVSGGAGVSRGASMWGKLRSVLGTEEEAPRVGTEPLLVGGSAGDAAAADADEGRS	(1 of 2) 3.5.5.1 - Nitrilase	1			(1 of 2) 3.5.5.1 - Nitrilase		chlo	10	noTP	SP	7	12.344	47.2954	6.79612	45.9085		PF00795	PTHR23088,PTHR23088:SF20		3.5.5.1		GO:0016810,GO:0006807	FALSE	FALSE	FALSE	FALSE	FALSE	FALSE	FALSE	FALSE	FALSE	FALSE	FALSE	FALSE	FALSE	FALSE	FALSE	FALSE													#N/A	FALSE	#N/A													#N/A	FALSE	#N/A	FALSE	FALSE
cluster6427	Cre09.g396550	Cre09.g396550.t1.2	721	MVWVSADASDDAASSVDCVKAKPLKRRCAGGGLGRVGGLSRYYSSKSQSFSSLELVTQCTPYGTSSLALAKRRSSFDLQRQAAAATAATAAAAAVPGTSAIAKGCSVRLSGGSSTRHRSIGGSPAAPSSARAVAAARFASAFAAACSLAASSGQQHQDGAAPQVPAAGRNLLGAGCSSSDDDVDLLLSGDGEADDEAAPARGCSGGDALCHADDRAAQEGDDEEGEGDRFLEEDDGDDDNDDLLCGPGSGSRRCPCNDTIFGDPADAVLSPAASPPLQHASLQAYAAGADLSGGSSCAAVLAAALAAGGGCAQHGAAAGLAAAHHQLALQQQLTAEYCNRLAAVLLPSGHSGAASVAACGSGCSSGGYMGSFGVLPPMAPSLLPASRPGAAARSPLHASRSTEWDSGVVPATSASAGGTAIGACAAAAGGPRIWTSLSAGGMGSGPSCLDMGAMQPQDGVNAASLAPVLSALPPRAPAQYPSCALAGLALSQPGSGDWAASNPQSQSLLQAAASASSPCQSAATTATAAGGAATARTTAQSGDCGLGPQHVRHSHHRASRHHGSPAQLSSLWGSTENLIASLSLSEQQQQRLCHHGAKRRGHGRSLSHRTATASEAPADPMAVDAQACNQQQEPQQQDSQVLLEPLPASLASAYWSAGAAAGGCSSASACIQLSHAQALLALAPAAVLALPQAPHAASGHWAPYGSAPARGSAGFLSSAIM		1					nucl	11	noTP	O	0	37.7254	29.1262	3.32871	67.5451								TRUE	FALSE	FALSE	FALSE	FALSE	FALSE	FALSE	FALSE	FALSE	FALSE	FALSE	FALSE	FALSE	FALSE	FALSE	TRUE													#N/A	FALSE	#N/A													#N/A	FALSE	#N/A	FALSE	FALSE
cluster6428	Cre09.g409200	Cre09.g409200.t1.2	721	MYNGIGLVTPRGSGTSGYVQGNKFNMRGPPQVRTDAPKDGGPRVKQPNQEILDHKKKRDIELKVEQERERLEAEGVHSEEEIEELLGLFRQQELAKLTAEANTVKKLDEETHAVAQRKLEQMSKLKAALGLKEDVREGDAFNRELQEKIKQDRIAEREKRERDREADIKRREKEARRREKEWAKEQKRREKERKQREKERREEEERRRNASPEARLYRKHEAAPDRYDPAADREAEQRQRERARAGRDDRDSGRGDAAERGRSKDAKGPKDGKGKEKGGKEKEEKRRRRRRSPSSSSSSGSSSGSDSDSESGSSGSSSGSGSDSDSGTSSGSGTSSSSSDSEDRGGDRRQARSDPSGDRGAKRGPADRGLPPPPEPEPKRARNGDGPPPPRDLPLPPPPAAAGRPPAGDDRRRDAGERDRLAERAPEGRRRHDSDDEREQARNVRARREEEEERGRGREEPGPARRDARDAGGDRDGGRRPPPPPSREVDREPERREREREPEPDRRERRDLPPPPAAPSGRERDARDVRDARGDGHRADFERPRGREQPDRERERERGREDGAGREDRGGDGRGGDRVGHRGNGREEERPARGGDRGGDRGGDRERRGGEEPPARGGPWRGEEERRRGGDREREPERAREPELGQGRERERERAGDGGDRGAPARGRDERERDAGRRRRSPSPSSSSSSGSSSGSGSSSSGSGSSSSSGDSSDSASSGRR	putative RNA-binding protein	1			putative RNA-binding protein		nucl	14	noTP	O	0	97.0874	27.8779	0	72.1221		PF08312				K13172		FALSE	FALSE	FALSE	FALSE	FALSE	FALSE	FALSE	FALSE	FALSE	FALSE	FALSE	FALSE	FALSE	FALSE	FALSE	FALSE													#N/A	FALSE	#N/A													#N/A	FALSE	#N/A	FALSE	FALSE
cluster6429	Cre02.g081650	Cre02.g081650.t1.2	721	MRWREIGLLVALLALAHFAPGVQGNSKMQHGAKLMLMEELRKANIGRDVWAHIPKNKRSVWEAHDGRTINETLASFTDIPVDIVVHIKLIGFDGDGINHVKVDEAALTRYLRGLHLDLQTAVLEPELKHLSLRPRVHFRVSKAPVSLTHRVAGVLTSFIFGAMQGKRPATVYVPHRVVDDVLAAEEAGLQPGSTHAYHAAPSSEGGGSDPAHLPALLTLYVLNLEPPASADYLYTYKEEDAVVAAGNWSEFRSCPGALFASEARAGGGGSLAWVDLAAAPHSYGPLRGGQGQVFPHSLPHATAFLPAAASTAILPDLAALAAGAVSHLAWPALQHGDLALPNKDGGDDLEVQIIHIHDTLAVPPRSVDLEVLRQQLAGALAGSLMAVQVKEHFLAFAMCDLCVNAYTNALRVRTQRQEGSNVVASAGQILDRLVLHTTLAEYSEIILAYAGVHQTHNVLPVFVFDLSLRDEPLLLDGALQAAAFPGMVIAVASRAAPVRTRFSCGHMPRSLQPEDATRAVLGAVLQSAFGAPHTAQRYSPASGPGWNYLWALGATPHGPLSSLTTLSVASGAAVGRNLALAELERHVGRVAAVLHGLNKLSPPHKSSLKWAIERTDLRNRVTARLNVAAVKLEMAVSALSAGRNAEALRLARHLSTDASALERAALQLDAQLTQELACRGGTDWTVLLWPPAGSLVAVVAALWWRSRGARLKAEARYDKIY	(1 of 1) PTHR31515:SF3 - GENOMIC DNA, CHROMOSOME 3, BAC CLONE: T19N8	1			(1 of 1) PTHR31515:SF3 - GENOMIC DNA, CHROMOSOME 3, BAC CLONE: T19N8	1308	plas	10	SP	SP	1	2.21914	44.9376	12.4827	42.5797	86.115		PTHR31515,PTHR31515:SF3					TRUE	FALSE	FALSE	FALSE	FALSE	FALSE	FALSE	FALSE	TRUE	FALSE	FALSE	FALSE	FALSE	FALSE	FALSE	TRUE	AT3G28720.2	2.43e-40	75	737	73.4735	AT3G28720.2	4.45e-41	75	737	73.4735	AT3G28720.2	cluster5811	transmembrane protein	TRUE	TRUE	Sevir.4G242300.1.p	2.41e-38	59	678	62.8289	Sevir.4G242300.1.p	9.45e-36	70	678	74.5428	Sevir.4G242300.1.p	cluster6972	(1 of 1) PTHR31515:SF3 - GENOMIC DNA, CHROMOSOME 3, BAC CLONE: T19N8	TRUE	FALSE	TRUE	TRUE	TRUE
cluster6430	Cre02.g094350	Cre02.g094350.t1.1	721	MGCGASSAKGAALSPSPGEPGLGSGKQTSPPSTSKKDSAATIEDKPTQADGSASAVSANGASSTAVHSGAPPPSTPPVAESASPAQSGQAVAALLSLVGAVPGSGGGASDAADEPPPRAPSQQATPAPAPLAKRPSGSGSTPPPPQSQSSVGKLPPLMTKPSKSSLPPIGGSRGSSTGSVPPQLPAVSSANDASTRPALLVPRLGPGPIACLAAPARSRSQSGGGQPSAAALEAQVAQLSSRAGPDAQCVAAARIREALCSRNPPVQALLDAGVAAPLVRLVKEGPAAARVDAAWAMVNIAASSEYAHAEALCNETATEVLVEVLGGGKQRQSNAGGSSSSGAASTSGSDSALAELSLWALGNIAGAMHPGMRTQALAVDVLDAGALRAVLTVMEREAAGASTSAPVASPLLRVATWCLHNLAKHKREKEMVDSIPVVTKLLVEAADTEVLTCAAWVLAFLGSNEDNKSHIKQALSALPRLVQWVREASSSLATPSLLSVGTMCTGYMRALDYSEQVVEAGGVPAMLSYLQRAAAGGLAAARRAMVKEALFALSNVAGANCATVRAMLDAGVFPAVIDLLRQASGDDEILNECLYVLTNPWDPLVGADVPTSQALVASGILEELHGLLDPAAPGDRLSLLLKGLGDGLKRGQQLMTYEANMRLVDHGPEAAAAMPAVQNPVVTLYVKLGTVQRIEALNSHTDEEVHTRANGIITVLRFFME	Importin Alpha 1b	1			Importin Alpha 1b		chlo	4	noTP	M	0	34.5354	48.8211	1.80305	49.3759			PTHR23316,PTHR23316:SF30	KOG0166				FALSE	FALSE	FALSE	FALSE	FALSE	FALSE	FALSE	FALSE	FALSE	FALSE	FALSE	FALSE	FALSE	FALSE	FALSE	FALSE	AT1G02690.2	1.73e-24	65	540	86.9074	AT1G02690.2	7.12e-30	65	540	86.9074	AT1G02690.2	cluster264	ARM repeat superfamily proteinimportin alpha isoform 2importin alpha isoform 4importin alpha isoform 6importin alpha isoform 1importin alpha isoform 7importin alpha isoform 5importin alpha isoform 8importin subunit alpha	TRUE	FALSE	Sevir.5G058900.1.p	1.77e-21	66	524	90.9389	Sevir.5G058900.1.p	2.01e-27	66	524	90.9389	Sevir.5G058900.1.p	cluster1387	(1 of 1) PTHR23316//PTHR23316:SF17 - IMPORTIN ALPHA // IMPORTIN SUBUNIT ALPHA(1 of 3) PTHR23316//PTHR23316:SF18 - IMPORTIN ALPHA // SUBFAMILY NOT NAMED	TRUE	FALSE	TRUE	TRUE
cluster6431	Cre10.g434650	Cre10.g434650.t1.1	721	MRGPLCIAFAVAAFVAAATAQSSCPPAPEVTRTALASACSGTSAASRAIGCSMFALCNNAALTPPIFSALCSTWRIASSLCSDDTDVVAAASGLCSGIRAAYVDDAQYRSCLQPYTGIRSTSGIRAGHLRACDDMAGEPMGGCDTCGTASSCPNPLVSYADGCIDMDMGQCAAWRSFCTGDAAPTGAAAAMLCRRPNNRGGIVAPPLPPSPPPPALSPSPSPSPSPSPSPASSPPMHNMNMTDGGPSPPAAPCVVDGTLPECGNFSYPHMSVMADINNLCTAMDYMPGCGIWHACDAGLVSGDYCQPFTLLATICVDMPTMAGCRAYRGLCKAGSVVRQCAIRPAIPKTPSTKQAQALIDTVCSTTPAPALCATCNQLECSDYIGAVTDACTSAPDTEGCDELYEGWCAAASAWEGRGNALAPDASSNSSLAHYCESSAAYAALPSPAPAASPSPAPAPTPSPSPDMHGGSSPAPAAAACVSDPTRPECATYVYPDASVAADVTSLCNMMPYMPGCIIRDACTAGLVSGDYCRPFTLLATICVDMPGMAGCRSYKPMCMVPASRVPQCSALPAIPKTPSTLQAQDLMDSVCAAPVGATLPECAACTPTTCPDPLTPLARVCANAAVAADAAGAGCGAYFEDWCAAASAWQTAGSGNLSHFCRDSKAYAGLGSSPAPSASPKPAPNPRRKSPPPRRASPPPHRASPPPRFVKAGKRQSAASL	Copper transport accessory protein	1			Copper transport accessory protein		chlo	5	SP	SP	0	16.2275	36.8932	1.38696	61.7198			PTHR12483,PTHR12483:SF27				GO:0035434,GO:0016021,GO:0005375	FALSE	FALSE	FALSE	FALSE	FALSE	FALSE	FALSE	FALSE	FALSE	FALSE	FALSE	FALSE	FALSE	FALSE	FALSE	FALSE													#N/A	FALSE	#N/A													#N/A	FALSE	#N/A	FALSE	FALSE
cluster6432	Cre10.g427650	Cre10.g427650.t1.2	721	MEHFMDVASSGPSEESILEQTYRLEAYLKGQGYVGSEVLNVLSPSTSQAQFVIDLLFQMAQQQSNDRGAREELRDQANKERVAANVAQKKLESQEEAIRKLQAKNQEYEGKLLAQKHSYEEKLSTLKRDLKSTQLRLNALLPGGSKEVTVRRGGSTSGNSGGGAAAGAVGPGGARRVVAPTYDRFHDDPSDMMQRLEADMSRLRLANDKLKRELAAAREQAAAAARREDQAAVSPREGTSFQSQSQSQSAGAGSRSPTSPDPEVARLQRRDREMELTLDHLRRQLDKAVEERSELHKTLHSLRQKNISLDQERRNFEDRFLRAQRAHAALQPGPSSTELQQQLEGLRAQVAGAQREAQEANARAVSLEGRLVEAEAAQQSNKRYVEVLKRSIQLSKGPDTLEAVQRVVEEVMAPAHEQLQQRTAELATARAELAEARRQAEAAAAGAASTLRSVDSAASASASCAGCGGAGGGLAAATAAGAVAPDSALPLSPAGLQPISPAARFDGFAPGPLPNSGSPPLLQPPPAHAFYNRAFAATMPSPHSERMLPSCPEQGPACLDAECSTEDLAAPGAGGASPSTSQPAFGGGRMRSSPHLQYGGMAASHGGAFGGGFGAAAGGFGQQHSATPNTGELAPFTSEAGGFAAGPSPAHWRRSLSAGPVRNLSTERQRRTWQVEHTAQAKRWPSPADILLHQARSGDGTISINDGASTPLQPRNGSHGA		1					nucl	12.5	noTP	O	0	76.5603	52.1498	0.277393	47.5728	61.2917							TRUE	FALSE	FALSE	FALSE	FALSE	FALSE	FALSE	FALSE	FALSE	FALSE	FALSE	FALSE	FALSE	FALSE	FALSE	TRUE													#N/A	FALSE	#N/A													#N/A	FALSE	#N/A	FALSE	FALSE
cluster6433	Cre12.g501100	Cre12.g501100.t1.2	721	MLSSLNGLSGIAPGAVGGRGRRDLPTPVSTASSSQQGPLSSRRLLGAPAAPQLLTVAQAEGSTGSSGPSDRSPARGRSGGGRGGRGGGRGGGRGGGGRGRSSGGGRGRSGRDGQRSSPRRPAEGGGGGGRGGASKVQGPVAVGDELELECARLALEGKGVCLLPPSGFVVLVERTLPGEKVLAKITLAKKGYAEATKLASLAPHTGAVEPRCAYFGPCGGCTLQSLDYSRQLVEKRNQVEQTLRRVGKLGPALDAIAVARGAGETTGVLPAVAAAETYAYRNKLMFHFSSRCWLPPSKVVDRPALGLLRPGSADVVLPVTQHGCQLQDETANAVLKRVEQWVAAAGVKPYNDKSGKGILKHVVIRRGSGSSGSSKPEYMVVFGVTTTNGDEAAAALQPLAEALGREFPTLVSVAAAYVPPPRAPARAPPAAPEPRVRRSDRGGRRGDKPEPEAEAEPAEAAAAAEDDGTDGTGADSVTGYAEGDGAAGSAKLRLLHGRQHITDTLGGLTFQISAASFFQTNTAQAAVLYDVVRQAAALRPGRQDSLVDLYCGTGTISLSLAPECKSVLGVEAVAAAVSDARLNARLNGASNALFVAAGVEDLDTHGLRQLWREAATAETDATAAEGRAPAAAAAEEAPAEPDVVVVDPARGGLSAEATTWLSRCGARRIVYVSCNVATQARDLDRLCNGDDAPYRLTAVTPVDMFPHTDHVETVAVLERAD	tRNA (uracil-5-)-methyltransferase	1			tRNA (uracil-5-)-methyltransferase	414	chlo	14	noTP	M	0	36.3384	22.3301	16.7822	60.8877		PF05958	PTHR11061,PTHR11061:SF30	KOG2187	2.1.1.190,2.1.1.189		GO:0008173,GO:0006396	FALSE	FALSE	FALSE	FALSE	FALSE	FALSE	FALSE	FALSE	FALSE	FALSE	FALSE	FALSE	FALSE	FALSE	FALSE	FALSE	AT3G21300.1	2.34e-47	70	555	91.0631	AT3G21300.1	2.02e-46	69	555	89.7622	AT3G21300.1	cluster6489	RNA methyltransferase family protein	TRUE	FALSE	Sevir.5G134900.1.p	8.07e-53	69	558	89.2796	Sevir.5G134900.1.p	1.81e-51	69	558	89.2796	Sevir.5G134900.1.p	cluster7537	(1 of 1) 2.1.1.190 - 23S rRNA (uracil(1939)-C(5))-methyltransferase / RNA uridine methyltransferase A	TRUE	FALSE	TRUE	TRUE
cluster6434	Cre08.g380600	Cre08.g380600.t1.1	720	MPADEVASSSLRPGQGPLTVKRLYQSGSNESTEVSSSRKRARLHGEPIVRPGAPLPISLSAFRVPDKLSPPLREDDKDGHFQYELGENLSSRYKILSKMGEGTFGRVLECWDRKREDYVAIKIVRNIDKYRHAAMIELEVLNTLEKNDPCGLNHCVALREWFDYRGHVCMVFEKLGLSLFDYMRKNGYKPFPLDVVQDFGRQLLEAVSYMHELRLVHTDLKPENILLTCQECGVAAGGGGVGVQQPAESSGSSGSGGRCCSRPPSSAIKVIDFGSATFEEQYHSCIVSTRHYRAPEVILGLGWSYPCDMWSIGCILVELITGEALFQTHENLEHLAMMEAVLGPLPPGMAGRCARTPAGKYFAAGSGRLNWPDGAASRKSVKAVKRLSGLHQLILEQGDPTARPYAGELVDLITAMLRYDPADRLTAPQALEHPFFAPPPPSSAPACANAVANCVTLLSPAALLAAAAAAAAAAAPPPLTLSLPLTQAQLPMTAVMPGGGGGVGLPLGLAAAAAGLPGLMGLEAAALALAAGVDPGVSVGAALAALTGGVAPGAGPAGTGSLVLLAPGPVSSSAAAVAAAAGPAAASTAGASTASGAGTGAVPAAPQPMPHAAAATAAAAAGGGGGVVVVGPAGVIVGGRGGGGGGGGLGAGGGGVGWLHGWALWHGWRGAVRARVALARAAARRGGGGGGAVGVAAAGGAGGGVAAAAAAAADGCNPPG	(1 of 1) K08287 - dual-specificity kinase (E2.7.12.1)	1			(1 of 1) K08287 - dual-specificity kinase (E2.7.12.1)	3562	cyto	7	noTP	O	0	11.6667	34.7222	11.1111	54.1667		PF07714	PTHR24058,PTHR24058:SF44	KOG0671	2.7.12.1	K08287	GO:0006468,GO:0004672	FALSE	FALSE	FALSE	FALSE	FALSE	FALSE	FALSE	FALSE	FALSE	FALSE	FALSE	FALSE	FALSE	FALSE	FALSE	FALSE	AT4G24740.1	2.66e-165	51	428	85.9136	AT4G24740.1	3.7e-158	51	428	85.9136	AT4G24740.1	cluster1827	Protein kinase superfamily proteinLAMMER-type protein kinase AFC2serine/threonine-protein kinase AFC1	TRUE	FALSE	Sevir.5G216800.1.p	4.28e-169	51	387	95.0155	Sevir.5G216800.1.p	6.13e-161	51	387	95.0155	Sevir.5G216800.1.p	cluster1481	(1 of 4) K08287 - dual-specificity kinase (E2.7.12.1)(1 of 1) KOG0671//KOG1290 - LAMMER dual specificity kinases // Serine/threonine protein kinase(1 of 1) PTHR24058//PTHR24058:SF52 - DUAL SPECIFICITY PROTEIN KINASE // SUBFAMILY NOT NAMED	TRUE	FALSE	TRUE	TRUE
cluster6435	Cre11.g467684	Cre11.g467684.t1.1	720	MAGAPGFKFMNLKTLREDTLAEAISSFAPGARVAVVGELRNSQPATGTTVESAPYLVASSIDLLDDINQTTELGGYSNTAATRSAAASDSASGDATPMKALFLIVSTTCGGPRSLPAATREELEAILFDSGNAGGGSSSDIAGSSTGSSNGSSSSSSSSSVPTLQSYVRYCSNGRAALSPDTSRVLDSVVIPCAGPVSAATSQPVWLTSRCQTGDMLGWGDAAVEAAKQQLGPDGLASYHHVVLVLPRDWRLPPSSDGAAVANGSGGGGCAGFTASGEVGVPRRNADGSPAYAFSWLSGERYPMFSNYFHEMSHNLGLLHAGTANGCQYCDATCVMGYCCDRVCPNAAHMWALGWADPASGPSAADAQGQGGDLGVTDGGAAAAAAMGGSLVLEGLTEGLTLPYRLPAQHSSDASFVMIDAAAATGGIRYFLSYRDGTTSGVYDSTVGSSLHVHGHLTGTARRRYTDTGAWMDSVHVAALAAGDVWRDEQTRLQVRAVAISGGEAVVRLCRAPVLQLAAGTAAPVNSSAANWSACDMPAGGSVSVTGGAEAIGVSSPAPSPAQGEPAGSAGQAQTTALATQQNVTPTPAPTPDPTTAPSPSPVRQAQASLRNNGSPTPTRSPSAPSPPQPDTPSSPSPPGPSGTPTSAEAAPAATGSKRKAKRASPSPPPWPSPSPETAPTPGGGGGGGGGKTRKQPTTSPRKRGNGAGRLRRLLGRAFE	(1 of 37) 3.4.24.38 - Gametolysin / Lysin	1			(1 of 37) 3.4.24.38 - Gametolysin / Lysin		nucl	12	noTP	O	0	35.9722	12.2222	16.5278	71.25		PF05548			3.4.24.38			FALSE	FALSE	FALSE	FALSE	FALSE	FALSE	FALSE	FALSE	FALSE	FALSE	FALSE	FALSE	FALSE	FALSE	FALSE	FALSE													#N/A	FALSE	#N/A													#N/A	FALSE	#N/A	FALSE	FALSE
cluster6436	Cre16.g692116	Cre16.g692116.t1.1	720	MPRTKESRTQSEKLVPDGVESSTSPSHSFPAYDGSLPGVPAGGAEASTAPAGRSSMASTSGVNTAIPPHSSLTEAAPMPSGQHAVPGLASGGGSSTMAAMEIQESLLPPQPPPSFEHPIPLGRRRWMVAMFCVVAALLFADQNLLAPNLTEAAEYFGMNEQEKDTLLGGALMAAFFAVGAPAALLVGWLADRGDINRRSLLFWVVVIGETPCLLTYWVKEFWQFFLLRALTGIAVGGCFPLVFSLLGDLFPPRKRAAVSAVVQIATGAGIAVGQALSGSIGPATNWRVPFVVVAAPSLVMALVMQLTTTEPPRGAFEEALQERYAEGASYEGSISWAKLKILLRCPSNALVIAQGLPGSLPWGMVLTYFNDFMSQQKGFTVQAGTLVLLMFGAGGAGGVVLGGALGQWLYNKRKEYQALLAGGCVLLGIAPLYVLINADLQAMGLGATCVLSAIGGAVASVAGPNLRSVMLNVNEPETRGVALALQSMTDDLGKGLGPVLVAGLIHAMGRMGAFNVATAGWVPCSVLLASLACCMRKDEAAMQTRLAKASEEAAAAAAAAQAEAGGTGGGITVPPPSWSGGGQQGGAGLTASALLVGDGRHELAKTRLLEGCEESSSVAPASMATWPIGAGPGPTAAADSGGGVALYSSGSHDNGRGRPTLSAAGHPAAQDAGPGRLYQVDGHGGTGVESGSAGRCQQRGAGSGSGRQLPVSAGAASGDL	(1 of 3) PTHR23505//PTHR23505:SF12 - FAMILY NOT NAMED // MAJOR FACILITATOR PROTEIN	1			(1 of 3) PTHR23505//PTHR23505:SF12 - FAMILY NOT NAMED // MAJOR FACILITATOR PROTEIN		plas	9	noTP	O	10	34.5833	52.0833	0.833333	47.0833		PF00083	PTHR23505,PTHR23505:SF12	KOG1330			GO:0055085,GO:0022857,GO:0016021	FALSE	FALSE	FALSE	FALSE	FALSE	FALSE	FALSE	FALSE	FALSE	FALSE	FALSE	FALSE	FALSE	FALSE	FALSE	FALSE													#N/A	FALSE	#N/A						Sevir.2G084700.1.p	5.48e-09	47	488	69.4406	Sevir.2G084700.1.p	cluster227	(1 of 134) PF07690 - Major Facilitator Superfamily (MFS_1)(1 of 10) KOG1330 - Sugar transporter/spinster transmembrane proteinNA	TRUE	FALSE	TRUE	FALSE
cluster6437	Cre06.g288950	Cre06.g288950.t1.2	720	MDSVVGPWPLLLSPQYDNYGASASVSPVGGPVLVGTKRQHGPPAHLPCADRYRSARPLARPRLSDVTSQCDAAAGTESEHLLFSSWQHSQKLASPAAPAPGSASSTVPILPAGAWQSGRPVCGTDLARYGAVFRQQHAGPGAQPAAKLVGVSDGLSVQLQPTYVAPSSSTATTATASAGCPCCHEATQQALTAPVCIPAYFQYHFLPQEQPAQPLPLQQCREPEYERCYDKPSARASNLLPPLTLDRRQQPQHVQCVYQPMPAQQQPEQLVQMQVSAAAAYCHSAANEAAVPSLNRTSYSSSYASTLYTTTSCAATSCDDDVTQCQPQFSSHHALAQMQLRMQDLIQTLAPVVSTWQALGPGSVPEPQPCGCVQHSTYSQLDDFASAVAPPQEVERQWRFQRTQPPQQQHQHQQHQPGEPYDLPWLMTPLPPAPVRAPGQPSRFQQAHPQQRHQVARMQPQQDDASSAFQWQAQPVPQLPVPPPYQQPAALTSHTLRHLLLQQQPHWQQQHQLLQPQQLQRPSHGIVVLAAVSPPSRWQHQPALQQERPPSQCAQQPHEGLQYQQASSGPDMSRLPRFGPSMPATNSTYEWIMHVCTALVLTPDSTGRLAAHIFHRVEDAVRLMVAARPYAGPGRRDDGAGGASGMAAAERVYGMAAIWIAAKLEERRREMPRASSLAAVVRTTPGVLAAVELRILQWVDWAPLEGFVPDDSHLLTWGPC		1					chlo	6	noTP	O	0	41.3889	17.5	7.08333	75.4167								TRUE	FALSE	FALSE	FALSE	FALSE	FALSE	FALSE	FALSE	FALSE	FALSE	FALSE	FALSE	FALSE	FALSE	FALSE	TRUE													#N/A	FALSE	#N/A													#N/A	FALSE	#N/A	FALSE	FALSE
cluster6438	Cre03.g171150	Cre03.g171150.t1.1	720	MGGRRCRHGSGGGGGGGGGGGGGGWRGCLLTARAPRLHLAAAGLALVLALTLLLDSSSLAQGQQSPAPPVPQQPRSPTLRGGGGTQSAAATPPPAQPPPDSGLAAAAAPPQGGGANSNATANATAKARARDVDVVVPDVKHLTKWGPRGRVCVLMMGLLPVLSTFTLGGGFSRDPLQVDVRPASGTGNIPASGAVPVVFYNASADACPNTTAAVMAAIAAGGVGFVSAPLDTPWRPSAESDNVTSSSWMVDSLYRYSSNATQQNVTRNASSGSSSNGSSGSSDGSSSGLGASNATYVADIDGDGNGDTLLPAVQSINTVPGSVAVVGVAGGPNGAVVGRSNLTDFRMFLYSPRPWPASLAAPGGGAVSVPTNLTLLRSAFSISSELTTGLVAVDLRGVSYPGFPTMWLAQDQVDNTLTLRLENLTFRYTISPDNAPLGSGEANLWVRGNVTAVARLPEDMLVLPVADLAYPPIAASLQVFTPETQQQQQEDAAAAGGANGGGGGGGGGGGGGGMTPAVNLGSVRGGAGAGGGINGGTGTGNASSGTTGSIAVSAGGEGPPGSVGGGLRRIVVPLPGPGGTSRGYYTTDGAVRVAMHNGSSPLPSASAAKASSDGVVGDISGPNTTSSSRTGRPPSQSGLAAAAAAAARRNQTNNNNNQTAATGQLPATPSVSGLQNATSNRTTSAPGAAAGAGSGGAGEPAAANNTADTSVPGIQAAATE		1					chlo	6	noTP	SP	2	55.1389	7.63889	16.25	76.1111	38.9497							TRUE	FALSE	FALSE	FALSE	FALSE	FALSE	FALSE	FALSE	FALSE	FALSE	FALSE	FALSE	FALSE	FALSE	FALSE	TRUE													#N/A	FALSE	#N/A													#N/A	FALSE	#N/A	FALSE	FALSE
cluster6439	Cre01.g008750	Cre01.g008750.t1.2	720	MSAAAVDVGGTAGSSSSARPGGGAAAAGAATGSGRLPPRIPPPATLTVRSGAIGGGGGGSSSRGGSSSFMAAVALEAFFPLAPETMFELLTNPDKSGAFRNVLEVRDRRVVLEEEEEDAAAHAAAAAATGDGGDGGGGGGGGKRILRRRVVEETQVGEMHMLWRHTLFATRVRLEEEVEVDEVEAAAGAAAGAVLYRQRFSLLHGDSLERFQGQWTVRAAPPPPGCACEHIDPREGGDDPADGAEEDGAAGEDGQEGVGFEREAEDASAAVAAAQEPLGGGRQQQAGEAGEAGTAAGLGGEAAAAEPTAATAATAGAGAGAATAASSSSSPPPPPAAEEGEVDGGSSSGGWEDVARLLSGAGSLSLSSDVTGGGGGNGGGVGNGGGGGGGDDGNGEQEAVTEPGEEAAATAAELRTCGALQEQQQQQQLGAGGGGGGGGGGAGRSRDEGGAAVACPPPALTGGSSSSAAAAAAVVPCIPVLVRGAVGGMVRGATEGAVRRLHADMAALAARVLAGATPAQAIAAQRAEHQQQHQQQHQHQHQHKSEQQKSEQRKPGSSGSSSAPTGRATAAGRTAVAAAAEPAGPEAASSPANRTRHDATIGSSSSSSTADELPAALAKEAMAPDPAVAAAVADAIGAQLAGAGGAAGSSNTSRGGGAAGSASDQPHPLHSSSDAAGDIAASGGGVSTSCLPPLQLPSPPQSPPLVRNRRTGEVVHRWVA		1					chlo	11	noTP	C	0	82.5	17.5	6.80556	75.6944	54.622							TRUE	FALSE	FALSE	FALSE	FALSE	FALSE	FALSE	FALSE	FALSE	FALSE	FALSE	FALSE	FALSE	FALSE	FALSE	TRUE													#N/A	FALSE	#N/A													#N/A	FALSE	#N/A	FALSE	FALSE
cluster6440	Cre10.g452400	Cre10.g452400.t1.2	720	MAASVLAALEQLYGSNKYADCIVNIYTPTSLASDEPAVALPGHLHVLLAGSELFQAQAERWPQQCDNDISCKLCGATNSSAPASASGVGQVLRVSLDHAGDLPYALAALRFLYSGNLDQVIAEAGGQASASGGSSGECVDSGAAAGPDTPGASRSGSPTRGVAVTAANDTPSSDSSNSTSSAGSGPGVAAALLHTRRLALYLHMPDCVAACEAELVEWVRRAAGAAVTTATNTTSGGASTASPGPGLTFMDARLAAVADVYAARELLAPPLLLLSPPGIPMPPHLPSAGREASDVDPRAAALGCCVRLACLEQLLGWAKENISTVQAENQELHRKWQQQQQQQQQQQQQQGQGSGAEEAPPAAGQRPELQPPQPPTFGELLAWAACSAPHALSNLESRKLVLQLPAVALEAMLMAENFATDDESTVLLLLAEWQSANRVTRSDNLLAQLRLGHMNAAYSTIVLPLLVDGKWITVSRVHLGLIAQCGGGSLAARQRICRVASRYSGAQDGVRWFHPAPRPQPPPRALDWSVDGAALAAAAAGAHLHAKQFASQKLVASGFEWTVAVQHASPAGNGAAAATTAAAGVFMWCYVPHSLAVVARTGYDNTIGAFRVVAHPGAVKLTVFRKAVGQGGGSSNGSSSKWAPAFVMTCGDGDLTVCDQDAWGEARALPLADPKSQPGQPGQPGQEQRGQGQGQGAARLAAWEPYLIEGQLRGQLRWGA	Chlamydomonas specific family F protein	1			Chlamydomonas specific family F protein		nucl	5	noTP	SP	0	26.1111	37.0833	11.5278	51.3889								FALSE	FALSE	FALSE	FALSE	FALSE	FALSE	FALSE	FALSE	FALSE	FALSE	FALSE	FALSE	FALSE	FALSE	FALSE	FALSE													#N/A	FALSE	#N/A													#N/A	FALSE	#N/A	FALSE	FALSE
cluster6441	Cre10.g456700	Cre10.g456700.t1.2	720	MALDLDALDVRVPGRRRRASDDEAEDGDAEFHDAAEYAASVADSTGHADAAEEGDTKEKHDDDVAAEPVPEGEKEQNGGEHSGEDEEQSEGEEGEGEDVLAKDDAAEGLKKAKLREPFEVPTSGAFWLHDDRYGAEAESAEPEAAKPGASPTERKYKSDTDGRWQHDKFAAIESGQEVEDSGSEDAFGGYSRRNGGGRGRGGRLGGRGGGRTDGRFDTPPASNYELVGLPQRPARAPREMSAAAAASAAALSDMPPPPSAGGRGGRGRGPPPARGGGRGPAPAAMAPPPASRYTLIGSSKPASGPEASGPGPAAGRGRGGRGPGPAEPPFGGRGGRGGRTGGAPATAVGRGDYYRGEEPATSGGDRHYSSQNGERGYDSMGGRGRGARPPASDGYGRGAGPSGRGAGRGTYQQSQPAAGNREHSRGRTLEEEFPPLPGSKPVAAPATAAPATAAVDAGGDTGGVRRYSKMAGKATASAAAAAADNGPPPGVAPEGARTRGGDSAGGKASKLSVSAAAFEPTPAPARPPQQPQHHQAPPQQQQQQQAPSVPMAFGAPVQPLPAVSTMPPPGAFAGVPEAYGAPPMAGPPPPMHPHQHQQYGAPPGVQPYMPPMGAPMQPPMQPPMQPPQGPPQQQQQQYGAPPPQYGASPYNDMQAWFNDAYNKALATGMDSQQAYSAVQGYVQGMQMAFQSLAAAQHQQQQHMPPPMYSMPPPPGPAPGQ	Exon Junction Complex component	1			Exon Junction Complex component	6447	nucl	14	noTP	O	0	98.1944	11.5278	0	88.4722		PF09405						FALSE	FALSE	FALSE	FALSE	FALSE	FALSE	FALSE	FALSE	FALSE	FALSE	FALSE	FALSE	FALSE	FALSE	FALSE	FALSE													#N/A	FALSE	#N/A													#N/A	FALSE	#N/A	FALSE	FALSE
cluster6442	Cre02.g084850	Cre02.g084850.t1.1	719	MGGQQVSSSVSFDALPPLVVEHIASFMMLSPYVNDVAANLRVVCKAWRRALQRVEHRTVHLASPCHSPAFSTLCAGPFGQAALGAMTLVRRRQLLALVARSGNLENLQIAVAAAGCAPDDTAATAAAASGHLEVCRWLLASRPGPLQPQVLKDMMQAAAEHGHEAVMRWLADAAGGHAGTAQLVCPSVLAAAVRGGQSQLVDQLVSEVRHAAPAPQRASRMRGHPVRSVRERSLYERLMAAAKYRPAAELEALWAAEAAGAELTQLQLLSAAAGSGLPDYQRKIDFLERVGCEWHVGCLQAAIAEGDEDIATARLAWLRARGGYTRSVGEFVDGPLPQPQQQQAGPGVGNNLASVYDKLCGAAARAGHVRLLRSLVAEATAAGVDASQPLERVAFELIQLDKAEEDLQYQIAHYDVAGPWDMWELDPATGELRRREEEEVANQLHNDAAEEGDEKEEWDYTELHDDDVWAAVAEQRLRQRLSRTDFFFGVMNAARQNKLGVLQAVLEARPTWLGLSCALRAAAAAGQVHVLQWGLRTSQGAALLAQQPRWGWRLLVNAAGSGCVPLMSLLREHGCAWDATAFVAAVKSGSEEAVLWLRENGCPLPRSDMPCWRAAVANCDVRMLRLLRQRLGRACRGLLPRREGAITNPGQGWLGEQSVFVQQLAEAWYRQGGGGEAGAGAGGSSEAVAGAAAAAAAVAGAANQVQLEVRVLSLLLGGV	(1 of 546) 2.7.11.1 - Non-specific serine/threonine protein kinase / Threonine-specific protein kinase	1			(1 of 546) 2.7.11.1 - Non-specific serine/threonine protein kinase / Threonine-specific protein kinase		cyto	4	noTP	O	0	9.87483	63.4214	0.834492	35.7441					2.7.11.1			FALSE	FALSE	FALSE	FALSE	FALSE	FALSE	FALSE	FALSE	FALSE	FALSE	FALSE	FALSE	FALSE	FALSE	FALSE	FALSE													#N/A	FALSE	#N/A													#N/A	FALSE	#N/A	FALSE	FALSE
cluster6443	Cre03.g152950	Cre03.g152950.t1.1	719	MEEPRPEPQGSGENAPAPQAAAAGEEVVTVEAKAAACTACGDDAPAAAGDGAVLAGTAAAAGGGRPKDRAKRSVALHTGYVGTGFKGSSINRTLGENVTIEQVLEKALFAAGCISEANFGSFSKIRWSRASRTDKGVHSLGTVMGLRMLVDDAKYVAGPDGDCEGLALAEAVNTHLPPQIRVFTVQKTNKKFSARHMCEGRVYQYYLPVSMIDLKCDGSEEDAQRLAKFRDALKCYEGSHPFHNFTKRVTYQPGGSNVQFRPGRGKRGRGDGDDSAPAAADAGTEGDAKQEPQAADAAAGDAAAADKEAGAAAGPEAADTAAADQQAAKGTEPEAKRQKQDPEAAQAAGADGAGERGGRGRGGRGGRGAGGRGGGGGRKRRGSDDEDEEEEEDEEGGAGELDDDDDMAAAAAAAAAQEGKAGEPNSGNAADGDGVVGRYGPYGRVLLLRWQTEVDPRDRITQTFYRRIYSFTAADPKPMVEGGEPCLLLEVSGQSFMLHHIRHMIGAAVAVTLGLISKEVLLGSLTPPARVTLPRAPPHTLLLSDCSFGRFPAQQGPGDNDLRNITGERLSLREGGQQRKEAFRNEVLLPALQQLVALPEWQQWKASMYQVFPFPEAAVEEFVAGYRPFAERQEQKRKEKEEHWQKRLEAGEVEEGDRDDEEDDEEEGGEGGQGRRRHGGGRGGRGGRGGGGGGWRGGRGRGGGGGRGWGGRRGGRGAW	RNA pseudouridine synthase	1			RNA pseudouridine synthase	375	nucl	8	noTP	O	0	49.3741	23.2267	11.6829	65.0904		PF01416	PTHR11142,PTHR11142:SF4	KOG2554	5.4.99.12,4.2.1.70	K06173	GO:0009982,GO:0009451,GO:0003723,GO:0001522	FALSE	FALSE	FALSE	FALSE	FALSE	FALSE	FALSE	FALSE	FALSE	FALSE	FALSE	FALSE	FALSE	FALSE	FALSE	FALSE	AT2G30320.1	6.82e-40	40	511	56.3601	AT2G30320.1	1.97e-37	40	511	56.3601	AT2G30320.1	cluster6745	Pseudouridine synthase family protein	TRUE	FALSE	Sevir.9G415400.1.p	2.02e-44	51	520	70.6154	Sevir.9G415400.1.p	3.62e-42	57	520	78.9231	Sevir.9G415400.1.p	cluster7783	(1 of 1) PTHR11142:SF9 - TRNA PSEUDOURIDINE SYNTHASE	TRUE	FALSE	TRUE	TRUE
cluster6444	Cre03.g210289	Cre03.g210289.t1.1	719	MASCFACFGICSAADAERVRRQQAALRELEDIQSKPLEALAHRRKRGHDHTQPAKTITTVEASPSSSVDLESLNGAPSVDAESSAGRPTVQRSVSPDRRSARVRPLNEPRPTTSQSSLSSSPNGNRCTASLNPSPAPSPRTSNHGLQNANPCGLASMGLPVAMATTSSSELSTPSSHTHRNTSASPGAGSESTATPRLLPPMFLMHSANCPLTAPHTARSPATATGDHGGGGGCGGGNGESDSTPSGAEREAVPSPHGPMNGGRAPRTSPAAEPGLSPQHTSPGALEEGGGVVLAPRFGLATAKSAPVHGSPSASAAAGGGHEIGPQEEGASVRRERRRRSEALARVDEEDVTEPERPAVPPPAVLVSPLQLLTEETFLASSTAAVAATGARLVLEEAPAAGVQRAGGHNVGVAEEQRFGGDRVCVVADVAGACPAGCEDGLRERPGSAAGGSPCEPVCSPAGSHAASRRTSEAAGPDAAAGAGTPARGPEASAALAAAPTPEPAPQQAAALSPPSTQPAEAGVAAPSPIQATPQRSSQPSRHAWPAAAVAAARGSRPAPAQPQQTPSRSPAAPSRSGIASAQQQDPPRPSPGSRAPGPSTASPAAAPPARRAPFPAAASSPAPARSPAPGPTPRGGGGGATASANPFASVYGSAASGRLRSTPPPPHAFSMHASASTRMALQDVLSSRRSVNRGGGFSSSMSVNGLGGNVDFRPKWRF		1					nucl	11	noTP	O	0	89.847	10.5702	2.78164	86.6481	39.9962							TRUE	FALSE	FALSE	FALSE	FALSE	FALSE	FALSE	FALSE	FALSE	FALSE	FALSE	FALSE	FALSE	FALSE	FALSE	TRUE													#N/A	FALSE	#N/A													#N/A	FALSE	#N/A	FALSE	FALSE
cluster6445	Cre01.g031500	Cre01.g031500.t1.2	719	MARKASPAWCLSAALLLVALGIASAGPALVPDSVKPDPKGDGYIVSFTLNVTVAYGAPSCFARSIVLTSGYFEPAIVINQGDTLRINLINNIPASFPTVSDGISIHYHGLRMSGPAAWLDGVSYIGLCPVAPGSSYQYEFKVNDPPGTYLWHDHAAGFKGDGLEGPLIVLPPRAGPPVLPQPGAAPAWPPAAQPDLWSYDGDETLFLGDWYHATTSSMLFRLNQPFDNAKVTNDSGAWNWVGNPQAVLVNGAGFYGDCSLYPVAGGGPTPPACAPSAFTVAAGRSAQQPWASNNNPGCTHTQVTVQPGKTYRLRLVNAALLVYMTVCFEGHNVTLIAADAVPVAPVSTQCVDVNSGQRIDVLLKADQPAANYWISVVPQYRTGAPAGYAVLHYAAAGVNASTFPATTAPQPVSITPWSDSMNAKVVLAPELLVPSTDPKVARYRRPGQASLAPPAAASKLVYVNLSQPLFNENGQLRWALDNVAMPRTPPCQPLLSSLRKDPKYLTKQAVPASQLNGTGVGPNVLVGTAGKSRTTPVYYEGLSPVPVYPSVGLHIVELAGGAVVDLIVNNNPANSFNGDLRPVDGPTRIAMEQHPFHLHGHRFWVLGRGTGGNYNASAHAAGLNTANPSYRDTVTIAAGGWAYLRFVADNPGIWPFHCHILPHIFMGQQLYFVEDIKNLAPPPSKTPKCPSACRYNFAPYTKSWLRAKYGMSGWELPPL	(1 of 1) 1.10.3.2//1.10.3.3 - Laccase / Urishiol oxidase // L-ascorbate oxidase / Ascorbase	1			(1 of 1) 1.10.3.2//1.10.3.3 - Laccase / Urishiol oxidase // L-ascorbate oxidase / Ascorbase	6937	chlo	7	SP	SP	0	8.20584	4.86787	31.7107	63.4214		PF07732,PF00394,PF07731	PTHR11709	KOG1263	1.10.3.2,1.10.3.3		GO:0005507,GO:0055114,GO:0016491	FALSE	FALSE	FALSE	FALSE	FALSE	FALSE	FALSE	FALSE	FALSE	FALSE	FALSE	FALSE	FALSE	FALSE	FALSE	FALSE	AT4G39830.1	3.85e-79	91	583	112.384	AT4G39830.1	7.25e-79	91	583	112.384	AT4G39830.1	cluster93	Laccase/Diphenol oxidase family proteinlaccase 8Cupredoxin superfamily proteinlaccase 1laccase 5laccase 3laccase 13laccase 12laccase 2laccase 17laccase 6laccase 14laccase 7laccase 16laccase 10laccase 11	TRUE	FALSE	Sevir.4G248900.1.p	6.99e-82	88	626	101.214	Sevir.4G248900.1.p	1.62e-81	88	626	101.214	Sevir.4G248900.1.p	cluster984	(1 of 1) PTHR11709//PTHR11709:SF110 - MULTI-COPPER OXIDASE // SUBFAMILY NOT NAMED(1 of 1) K00423 - L-ascorbate oxidase (E1.10.3.3)(1 of 2) PTHR11709//PTHR11709:SF28 - MULTI-COPPER OXIDASE // SUBFAMILY NOT NAMED(1 of 1) PTHR11709//PTHR11709:SF91 - MULTI-COPPER OXIDASE // SUBFAMILY NOT NAMED	TRUE	FALSE	TRUE	TRUE
cluster6446	Cre10.g436650	Cre10.g436650.t1.1	719	MLGRLNLKGPTSGGLQRLTAGCPYAVTARHGVRTVSATATSGRRGAAPSQDSEESGAAADSARALRPRRSLFSGRQSGDDGAGDSRPSTSYDRSTGDRDSRRRSGGGEDADGGSSYSQRGPRRDTAAAPGRARGGGFGGGRRDSTEWGRRDLDDEREERREPRGGRGDRGGRGRGGGRGRGRGGRDDGERGGRRSRYDEGEGSDGADGASAEPKVGLARAPGAKTGNRPLPYDLPIVRPYDGDKGTFFAGATWRGVGASEEVVAALKTLGIQRPSHIQAAAFTAFNTHSDRSALVLADQAGSGKTMAYLLPLLQALRADELAAGGRVTQPRCPRGIVVAPTVELVQQVLRVARALSGAGLRLRTAAFTGGQADDKARAASFRTQRDLLAEGVDLLVATPGRLQQHLADGGLRLDTCKALVMDEVDVLLGERAAFLEQVAPLRAAAPSTMRFMLATATLPQHIFAQLREVWPDLMPVFGPGLHRTAAGLVEELVDCSGGDDISEETGRKRKLEALQTVVDRHKAARTIVFCNKIDACRDVENYLRREDPQEEKYRVLPYHEAIRDEIRAQHMSLFLQPVGAEAAAASAAKQQRMAAAAAASAAATRALGRQAVVVDRDDVADAAAKEDQKEEGAPAGEPALVLVATDRTSRGIDVLYCEHVVLFDFPRDPSEYVRRVGRTARGANGRGTVSSLVLGRQVPLAKQIIERNQKGMPVHTVPE	DEAD/DEAH box helicase-related protein	1			DEAD/DEAH box helicase-related protein	788	chlo	11	noTP	C	0	39.6384	30.459	10.4312	59.1099	63.9587	PF00271,PF00270	PTHR24031,PTHR24031:SF50	KOG0331	3.6.4.13	K13179	GO:0005524,GO:0003676	FALSE	FALSE	FALSE	FALSE	FALSE	FALSE	FALSE	FALSE	TRUE	FALSE	FALSE	FALSE	TRUE	FALSE	TRUE	TRUE	AT3G06980.1	4.28e-81	57	782	52.4808	AT3G06980.1	1.28e-108	66	782	60.7673	AT3G06980.1	cluster5715	DEA(D/H)-box RNA helicase family protein	TRUE	FALSE	Sevir.9G576500.1.p	1.02e-77	81	655	89.0382	Sevir.9G576500.1.p	1.6e-73	73	655	80.2443	Sevir.9G576500.1.p	cluster7064	(1 of 1) PTHR24031//PTHR24031:SF181 - RNA HELICASE // DEAD-BOX ATP-DEPENDENT RNA HELICASE 50	TRUE	FALSE	TRUE	TRUE	TRUE
cluster6447	Cre10.g461250	Cre10.g461250.t1.1	719	MGSRIVDNCPDKASATTNFLYVSARDEIAGVPYVEAEGFVFCLAGHPAVPDGNVALNSVQRRILRVSARDTLDLRAFKAKGLPAVGMVYAKVAGILDKVRPAELQAEDLIQRLIKSFSNQVLTKSQQVAFELEGANYKLLVEQLLIDVDGKSVEAPRGVLAETTAFIFTNDGGSPITIAGQKGYASSQIFKSKTINFESLGIGGLDKQFEAIFRRAFASRVFPPSITQRLGIKHVKGILLYGPPGTGKTLIARQIGKMLNGKEPKIVNGPEVLNKFVGQSEENIRNLFADADAEYKAKGDSSALHIIIFDEIDAICKQRGSVRDGSGVHDTVVNQLLTKIDGVDALNNILLIGMTNRRDMLDEALLRPGRLEVQIEIGLPDEKGRLQILKIHTSKMSENAFLAQDVDLDKLAEHTKNFSGAEIEGLVKDAAAYALNRNINFDDLHAPLEEENIKVTMADFEKALDEVKPAFGASVETLEAYMGHGIISCGEAFDHLRETLGMLVQQVRASDKTPLLSVVLEGPVGSGKSALAASAAIGSDFPFLKVVTSESMVGFSEQAKASQITKVFEDAYKSPMSVVILDDIERLLEYVAIGPRFSNTILQALLVLIKRQPPPGRKLLIIGTTSMTDVMESMSINEVFNVSLHVPSLRVDEMVKVLRSLDVFSVMDIPQAVDLLTTIHSKVVPMKKLLLWVEMARQDVPEGQKVPLARWEQVLRDLS	(1 of 1) K06027 - vesicle-fusing ATPase (NSF)	1			(1 of 1) K06027 - vesicle-fusing ATPase (NSF)	2375	cyto	7	noTP	O	0	0	38.943	17.3853	43.6718		PF07724,PF00004	PTHR23078,PTHR23078:SF3		3.6.4.6	K06027	GO:0005524	FALSE	FALSE	FALSE	FALSE	FALSE	FALSE	FALSE	FALSE	FALSE	FALSE	FALSE	FALSE	FALSE	FALSE	FALSE	FALSE	AT4G04910.1	0	96	743	93.0283	AT4G04910.1	0	96	743	93.0283	AT4G04910.1	cluster5795	AAA-type ATPase family protein	TRUE	FALSE	Sevir.3G179900.1.p	0	96	744	92.9032	Sevir.3G179900.1.p	0	96	744	92.9032	Sevir.3G179900.1.p	cluster3258	(1 of 2) K06027 - vesicle-fusing ATPase (NSF)	TRUE	FALSE	TRUE	TRUE
cluster6448	Cre12.g514600	Cre12.g514600.t1.1	719	MALAVAHLKQQQPNHVRASASLGSTARPVLLGLHGNKAWPWPRSVRAANAATPGGSLVEGHPTSPPAPSSGVVSTLSSVVDGQAATPIVQSPPSNAASNQLESVDDMAAFVERTRLEEETMRRKREEVELQLLRMRQQEAVRRQQAIRLKLATERANAAVLAQAGGGGSGSGTASPSGTGSPSASAADISAPPPPGPTASAAGADGGGGMGLSAGVGPSGGMAGAATGPPKKKLMLKRSKRMSAVAAAAGFNRVTPTTSQPPLGAATAPSSSSSYFAPGTTSAAASTSMRPPSRSGSPAGRSGAAGSGAAAPVALLSREDLIQKSKQDQARAALNPDGAEADGAGGVLLAGGGTESDCDLAEEVVVPKPIFIISDCTGESAARTVRAALNQFEARCRTQAPAQIMIFRFVEQTDRMMDIIREAHKEDALVVYTLVDPKAVKAVQTACKLQGVRYVDLWSELLDNMEVHLNAVRSGVPATLAETLRKPKANLTEEYFKMIEAVEYTRKLDDGAHPQEWRNADLLILGVSRCGKTPLSIYLGQRGYKVANLPLIPNCPVPKELFEIDQSRVVGLIIDPHVLASIRRNRVSLMGVSRAQSIDYAEVQKINSELEWARKLYNAHPEWPVIDVTLRGIEETAARILKLLNDRRGTTSPQWVDAIHAKSAAPPAAGAGPGAAAAQGGATARGPVDGEVVPGAPASIPELIYGAMSESSFMMQGLY	(1 of 1) 2.7.11.32//2.7.4.27 - [Pyruvate, phosphate dikinase] kinase / Pyruvate, phosphate dikinase regulatory protein // ([Pyruvate, phosphate dikinase] phosphate) phosphotransferase / Pyruvate, phosphate dikinase regulatory protein	1			(1 of 1) 2.7.11.32//2.7.4.27 - [Pyruvate, phosphate dikinase] kinase / Pyruvate, phosphate dikinase regulatory protein // ([Pyruvate, phosphate dikinase] phosphate) phosphotransferase / Pyruvate, phosphate dikinase regulatory protein	1210	chlo	12	cTP	C	0	46.7316	34.6314	8.62309	56.7455		PF03618	PTHR31756,PTHR31756:SF3		2.7.4.27,2.7.11.32	K09773	GO:0016772,GO:0005524	FALSE	FALSE	FALSE	FALSE	FALSE	FALSE	FALSE	FALSE	FALSE	FALSE	FALSE	FALSE	FALSE	FALSE	FALSE	FALSE	AT3G01200.1	3.12e-68	40	378	76.1905	AT3G01200.1	1.06e-64	40	378	76.1905	AT3G01200.1	cluster3484	PPDK regulatory proteinPPDK regulatory protein 2	TRUE	FALSE	Sevir.2G348700.2.p	6.87e-73	41	439	67.2437	Sevir.2G348700.2.p	4.58e-69	41	439	67.2437	Sevir.2G348700.2.p	cluster8454	(1 of 1) 2.7.11.32//2.7.4.27 - [Pyruvate, phosphate dikinase] kinase / Pyruvate, phosphate dikinase regulatory protein // ([Pyruvate, phosphate dikinase] phosphate) phosphotransferase / Pyruvate, phosphate dikinase regulatory protein	TRUE	FALSE	TRUE	TRUE
cluster6449	Cre09.g402400	Cre09.g402400.t1.1	718	MLVTADEFYDMLSAKERLLEDSRRAERQAATPPPNAHLRERYLRQAAGLGLLPSGYFSTPQPTGAATRDAIRPRAGAAVANGYAANGARSRGRDSGGPSHASSTSSDTPSPRTHSPGRPWTAPPGAGARSSSRRSLAVASTGSPSVDASLSRSPSRSPSLGRGRAARELARADASFRNSAAAALAATESQLRRSRRRAHRSQLRALLSLGELDLDIGSSGSNSGSSSSGGSSSSGSGDEGGSSATSSFATGRGIGSRNRGGGGGGSRGGFGLFDSWNEQQRKPEGRTLQYARHLARIASGGSSSRSLASSSRSRSQRQLVVDVAGAGVGSGVAVEGGMEEPTVAFLKTWRAMKNREKLRKQVVRFLVHTPGELEKHTDPQQDGGAVAAGAPAAPGAGSSAAAAAGGWNGSIAGSGFGSGFLQAGTPAPAALAPLQGHGPSLSPEAHGNGLGSYGASAATDPYQFQYQQHQQQQQQPHQHRSYSYERAASPTATQPPPQVLSYGNMATQTSPRNTQGGAGAGSVGLLYPTSSAPVPPSPPGAVYERAFGHEPGSHFAYHSSLPLRGGASSSAGGAPVRPPSPLTIELPPSPAASYGGASVAAAPALPPRAPLTAVVLAAATANGGGSSSGGGGADGAGGGEGGGGGRGTASFSGWAGGGGPLAAGLLTAGDGRGGGGSSAAAMGAAYAGLREQQSAISRDVEGILRRLQDMRGRLGPAH		1					nucl	12	noTP	O	0	83.0084	22.5627	2.36769	75.0696	56.1555							TRUE	FALSE	FALSE	FALSE	FALSE	FALSE	FALSE	FALSE	FALSE	FALSE	FALSE	FALSE	FALSE	FALSE	FALSE	TRUE													#N/A	FALSE	#N/A													#N/A	FALSE	#N/A	FALSE	FALSE
cluster6450	Cre17.g727250	Cre17.g727250.t1.1	718	MSHALEAAGGVCALVNDPALPSPMLLRRCRMGTATVDAAHTTNALSPSLLGSYYATAVQFDVVVSGERAEQTALISPAAPGADPCSRSSSSSSNACHSPAAACGTVVPNILSSRSTPTSSVGGSPSHCAFGGRSSCGGSSCSGSSCGGGSSCGGGGGGSCGGGPSATASPTSVAPCPVATYTRGRSGGGGVNHGNNMETCAPCLHAALLPGLFLMASDSADAAVSVETPCTEGPRPAEQLEPSVLATPAGATSRHANTRSRHLQTVGRATRRVHLDSSAGCYSVSAPAASASATAAAVRAAAVTAAAVTAAPLLPCSRVRYALAALEEVAGLRVSRLPPAPRVLAAGGAGPASAFASAAAADLVAAAVTVAPSGCDAGLPAVPLQPAASAPAADGQRCTTGGLAGGVEGAAALQVAPPPLRVLSARLGLITATAARSSSKQLEVDTGTGVRRSDGSLSGAAGTGDSPTHVTSGRSSNSSCGGGDSTAPKGAHCNREACSAAAELEDSPLTEYGNPVAGPTATSTVDVIAAVGGVSTPSTPVASVANPDACLATCYQNPLAAYDNMEPGDCSYRNPLCSVNGGGASGADDDDDDDGGEDVFAMPVMPLNALLTTWSVSSRSGGGSRGGSGGGSRGGSRGGSRGGSGGGAPAGSMGGGSGIKASCPWNEFCPSSSTGGDELVVVGHAASPVGRLARTRQGSGGSQLAVRSSKQAASTHAA		1					nucl	8	noTP	C	0	40.2507	12.2563	9.05293	78.6908	47.9355							TRUE	FALSE	FALSE	FALSE	FALSE	FALSE	FALSE	FALSE	FALSE	FALSE	FALSE	FALSE	FALSE	FALSE	FALSE	TRUE													#N/A	FALSE	#N/A													#N/A	FALSE	#N/A	FALSE	FALSE
cluster6451	Cre17.g742650	Cre17.g742650.t1.1	718	MGGRRGGKGKHKDAEPEPAEAKRPSVFERLHKGDAQPKGEDSRDEGRGRDRQRNGGSSKQVADSSGAVNKRRGESPEKDSADRPRKRQAIVWEPPTAKEEAEAKEREMEKGRGKESRQEDDRWAGRSDRDREDDEVRGHHQQPQRSKDKDRERERDGKDGKRDSKEKATSSRRDDKDGKDNREKDKEKERERSRRERDDRDKERGSRDRDRERERERERERERDRERDRERDREREREHDRDSRRDDRDFRDWDRERDWERDRERERERDRDWDRSSVDPRDRDRMLPPLDMPDIMGMGMAGHDMGPGMGMPSLMMPPVFLRGSGSGRDMYDGGPPLPLPPLRRGDVSPPGPHRGGGGGDDWDWEFRGGGGGGFRGQQPPLPPYGGPRGAPPRGGREYMEGGGMGDMDMDMPPLSAGGGGGPSFNADTSNAYLDGGGGGSTGGHASPPPPPPLRGGRGAGSLPGAAGGGMMMLPILGGGGAGAERGYGGQGGGMPPVLEAGADGDRGQAASGGGTAAAPPAKPVDPVVQARKRRALYRHRGQLAALLVSPQLQLLGEEARQEFEKTLKSLDAEVSQLAPEQRPSLAADPRPAVLGQARPSAPGITPAASARLRAFPLAESLLDDSYWAAATQALLNACTAQPHMTVGGGQQAAVAATAAAAAVASALAPGGERYAAAHRRNLMLCKQLQDDLVTQPWCRTGAGGSFTLTAVQQAQGLY		1					nucl	7	noTP	O	0	78.273	33.7047	0	66.2953	54.2137							TRUE	FALSE	FALSE	FALSE	FALSE	FALSE	FALSE	FALSE	FALSE	FALSE	FALSE	FALSE	FALSE	FALSE	FALSE	TRUE													#N/A	FALSE	#N/A													#N/A	FALSE	#N/A	FALSE	FALSE
cluster6452	Cre02.g080200	Cre02.g080200.t1.2	718	MQTMLKQRCQPAVGKQAKAVPAVAPKVGRARNVVVAQAAPAAAKAAAPSISRDEVEKCINAIRFLAIDAINKSKSGHPGMPMGCAPMGYVLWNEVMKYNPKNPDFFNRDRFVLSAGHGSMFQYSMMHLTGYDSVPLDQIKQFRQWNSLTPGHPENFVTPGVEVTTGPLGQGICNAVGLAVAEAHLAARFNKPDVKPIVDHYTYCILGDGCMMEGISNEACSLAGHWGLGKLIALYDDNKISIDGHTDISFTEDVAKRYEALGWHVIHVINGNTDVDGLRAAIAQAKAVKDKPTLIKVSTLIGYGSPNKADSHDVHGAPLGPDETAATRKNLNWPYGEFEVPQDVYDVFRGAIKRGAEEEANWHKACAEYKAKYPKEWAEFEALTSCKLPENWEAALPHFKPEDKGLATRQHSQTMINALAPALPGLIGGSADLAPSNLTLMKISGDFQKGSYAERNLRFGVREHAMGAICNGIALHKSGLIPYCATFYIFTDYMRNAMRMSALSEAGVVYVMTHDSIGLGEDGPTHQPIEHLASFRAMPDMLMIRPAGGNETAGAYKVAIANRKRPTTIALSRQNMPNIPNCSVEGVAKGAYTIHDTKAGVKPDVILMGTGSELELATAAAGILEKEGKNVRVVSFPCWELFEEQSAEYKESVLPSDVTARVSVEAATSFGWAKYIGLKGKHVGIDTFGASAPAPTLYEKFGITVNHVVEAAKATLQH	Transketolase	1			Transketolase	1972	mito	9	cTP	C	0	5.1532	44.1504	10.3064	45.5432		PF02780,PF02779,PF00456	PTHR11624,PTHR11624:SF81		2.2.1.1	K00615	GO:0008152,GO:0003824	FALSE	FALSE	FALSE	FALSE	FALSE	FALSE	FALSE	FALSE	FALSE	FALSE	FALSE	FALSE	FALSE	FALSE	FALSE	FALSE	AT3G60750.1	0	94	742	91.0863	AT3G60750.1	0	94	742	91.0863	AT3G60750.1	cluster2753	Transketolase	TRUE	FALSE	Sevir.4G022800.1.p	0	95	744	91.8078	Sevir.4G022800.1.p	0	95	744	91.8078	Sevir.4G022800.1.p	cluster1906	(1 of 3) 2.2.1.1 - Transketolase / Glycoaldehyde transferase(1 of 1) PTHR11624//PTHR11624:SF73 - DEHYDROGENASE RELATED // SUBFAMILY NOT NAMED	TRUE	FALSE	TRUE	TRUE
cluster6453	Cre03.g190100	Cre03.g190100.t1.1	718	MVQSEEYDPYEVAKQLYPDLPQGFPYDNFDLEELILPPGDDMGIKSDDDDVRDEDVQTQSGFGSCIVIQNLPKAPEEKYEKLMGVVRTIASKLGDVRENGIFMPLDDATKTTKGFAFVEMARKEDADAALSDERFINGYQLDKNHKLTLSRFDDFDKYAKVPDEYVQPEPVAYKQPENLHSWLADKYGRDQYVIRHGDNTAVCFNDGKRSRAEVAYQREYWTESFVQWSPQGTMLATMHRQGMAVWGGPNFTRINRFGHQNVRLIDFSPNEKYILSYTSHEPATARDSFHVLINVWDVRSGKQLRKFEGPVDEYAVGSSAGPNGALKWPVFKWAGGRDDLFFARLGRGKISIYECPSMTMLGKESLKLDGVQDFEWSPVEPVLAAYSAEQGNQPARIVLIKVPEKTEMRQKNMLNVSDVKLFWHPQGTYLAVKVEAWTKTKKSTITSFQIFCVKDKDVPLEVFELKNNKERVLNFAWEPKGHRFAVVHGDGPRPNISFFSMRDDKGRLGVRELKMLESRACNAISWSPQGRIIVLAGLKNFNGQLEFFNVDEMETMATAEHFMATDVEWDPTGRYVATVVSHVQQMENGVKIWSFGGRELYSSQRDKLYQFSWRPRMPSLLPAEKEAEIAKNLKQYTKRYDEEDEQLLQQADADVLQERQRALDEWKAYCESRRNYAALQMDFKRELYGPRFAEKEYTIQKVMVEQVVDQKEEPYSTK	Eukaryotic translation initiation factor 3, subunit B	1			Eukaryotic translation initiation factor 3, subunit B	2514	nucl	7	noTP	O	0	4.17827	17.688	32.8691	49.4429		PF00076,PF08662	PTHR14068,PTHR14068:SF0			K03253	GO:0003676,GO:0031369,GO:0006413,GO:0005852,GO:0003743,GO:0003723	FALSE	FALSE	FALSE	FALSE	FALSE	FALSE	FALSE	FALSE	FALSE	FALSE	FALSE	FALSE	FALSE	FALSE	FALSE	FALSE	AT5G25780.1	0	96	715	96.5371	AT5G25780.1	0	96	715	96.5371	AT5G25780.1	cluster1587	translation initiation factor 3B1eukaryotic translation initiation factor 3B-2DPP6 N-terminal domain-like protein	TRUE	FALSE	Sevir.9G321100.1.p	0	92	721	91.7448	Sevir.9G321100.1.p	0	92	721	91.7448	Sevir.9G321100.1.p	cluster6824	(1 of 1) K03253 - translation initiation factor 3 subunit B (EIF3B)	TRUE	FALSE	TRUE	TRUE
cluster6454	Cre10.g428400	Cre10.g428400.t1.1	718	MARYLASRAWASSAAACTGLGGAEAAVGPGVWALLGLAGGASPSWRCIASQTPQAAAQQDKEQQHQEEPLSRHEAAPQPAQKRAGVPGASSSLRDDVAYGSIGGRVRSRPAVADTRTPDTASTAGSASTSAPDSSREGSSSAASSINSSSSSSSGSSPAGSRSTKSAVRGADILHRFREEGFAATPPVSFIRGMPAPTAMSWLRRRGPEVPHAVLYRLFRQRQVRLYDGDKVVRVRGCRQLANGEQLLFPASLRPAAEAGAGPGGGLMEAAGAGARDAAAAGRAASHGEAGPGPGSRAGSAGVVVGAGAAVTAAGVTAAVAQRSTLFKPAGGAAATAAVGGAGGGSNSGSSSSRGGSSGLLTPQLLTPERVRRWVLGVQPGLVFINKPAGVRVHGRAAGDVDSAGGRDGGGPTLDSVMGEALRFGEQDEPKLVHRLDAQASGVMVVARNADAAAWLSAAFRGKSRQALAEEEGEQGEDARGGGRGRGRGRQDPRGRQGRGRDADDIPEDLYVARTYWAFLAGDLQPRQSGRIRFPVAVDGSFYPAVSSYRVRGTGCGVTWVELTPETGRRHQLRIHCARKLGAPIIGDGRYGYGGLPPRLGLRDRLPPEWWALLGEDPRVVALRLQQQAAEQAEAEVEAGAAVAGAGSGGARAGRGGRGRSASPGAARAAVPSVPIMLHARELVIKRPGKSPLVAVAPLPRYVRELMEAAGWPLPRDG	RNA pseudouridine synthase	1			RNA pseudouridine synthase	4466	chlo	13	noTP	M	0	45.961	24.3733	12.8134	62.8134		PF00849	PTHR11079,PTHR11079:SF74		5.4.99.24		GO:0009982,GO:0009451,GO:0003723,GO:0001522	FALSE	FALSE	FALSE	FALSE	FALSE	FALSE	FALSE	FALSE	FALSE	FALSE	FALSE	FALSE	FALSE	FALSE	FALSE	FALSE													#N/A	FALSE	#N/A													#N/A	FALSE	#N/A	FALSE	FALSE
cluster6455	Cre12.g516400	Cre12.g516400.t1.2	718	MADEEDLLYEDDYPDGDYVDAEADVDAGLTAQPAEDATAPPLGAEEQDGGPGTEDGGGGVAGEAGAGKGDEAAARTGGNAGPSGRLPNSGGPQGFNARARPGAGDAIRYFIIRSNSLQNIFISVRTGAWATTRTNDPKLDAAFRSSREVRLIFSVMGSNAFQGYATMRTSVGAFPKPVIWENGQQFGRPFGVEWRVLFELPHDDCNHIRNRLNDNKVVYMARDCTELPQEQGDLLTTIMTQRAAAAGAKAPRQQLAMLEASGRVTPPAMGPGGGGGGGPMGGGGGGGPMRMAGPRGGPMGMGGPRPRGPGMGPPGIRPGMGGPGMDPMAMMGGPGGPMGAAAMMGAGGPGLAGPSGFNMEALATAMALNTFNPAALGAMLQQAGGMGPLGGVAAGPSPAMQAIASAMVAHMTNLPPEQQAMAMATIASSNPLLAEAVAAVIASGGPAGGMGVGGGGPGGMMGGGGGGTVLVGGGPGPRQGMMMDGGPMGGMQQHGGGGMGPDGGSMGGGMTMMQQRQQQRQQQRQQQQSLQEQQAMQQLMNINRDDVVLEGSDGRLRSGRARSRSRSRSPVAARRGGGGGAPPDFASMSYDQYLQQYGRVMQEVQQRVGSRGGGGGGGGGAGWSQQGRSTDRSPQHGREPTPSSQGVGARGGVGDGSMPSGGGAGGAGMSSKPGGQPYTEEEYIRVTQVWYASRGKAPPAENFIRQHYRQMLAQLKGS	Pre-mRNA splicing factor	1			Pre-mRNA splicing factor	6935	nucl	10	noTP	O	0	72.1448	25.3482	6.26741	68.3844		PF04146	PTHR12357					FALSE	FALSE	FALSE	FALSE	FALSE	FALSE	FALSE	FALSE	FALSE	FALSE	FALSE	FALSE	FALSE	FALSE	FALSE	FALSE													#N/A	FALSE	#N/A													#N/A	FALSE	#N/A	FALSE	FALSE
cluster6456	Cre12.g498650	Cre12.g498650.t1.2	718	MELPGYYSSGKGELAYDSYEKHDKQGFLKGLLGGKDDGKKASPKASPAPASPSVPKKFMDMISPLLLGSSNSSSAANSPANAKAAQAAPSASAFSKAAAALQHAAADGCPATMTDAQNMDRAMSYNSGLTEYVNKMKIDSEAGANGQVAAAAGKRSKLSNESTLSSSSSMSAMSVQSSRSAGAPVAPMPHLTTTQPGVAHVHAPPTNVHMHGHGLAHGHHASHAHHHHAPAPAPAAVPQQTQQPQPVAAGHKPGAALNSHAYASNLDRLLEAARHCQLPQSGRPLQPMPADPLANPHHGPTIPLVVSPNLPPRMQRPQWRLTDYQLGDKLYTGYASTVYKAVCRASGEVVVLKIYHLMSVCDLYKYQIYREVRVHSNLCHENIVHLYAAFQEGDKVILVQEYADGSDLFTLLHKYGGRLSERLAVQLVLEPFLRVLQYLHSRAIIHRDIKPENILFNKAMCLKLGDFGLAIDLREERAVTRAGTLDYMAPEVLRCPFKSRPEENKDNERLHYSARVDAWAVGVLTYELLVGFPPFFDQSRTSTEERINHSMPAFPAGMSEEAKAFVSSALSKHAAERPTILEMLHHPWIARFSSRRSMRAMPGAASPLASPVQQPQPQQQTPRRPAPPPGATPTSAQAMPGSPGTPLRPPAPVPAGGFPTLGSLLAAPQLDVKLSGHMGHHAAPASPQSPLVMKSSSESTELLNSRFSQGSSNASMQM	Aurora-like kinase	1			Aurora-like kinase		nucl	11.5	noTP	O	0	52.3677	25.6267	6.40669	67.9666		PF14531	PTHR24349,PTHR24349:SF79	KOG0580	2.7.11.1			FALSE	FALSE	FALSE	FALSE	FALSE	FALSE	FALSE	FALSE	FALSE	FALSE	FALSE	FALSE	FALSE	FALSE	FALSE	FALSE						AT1G12680.1	7.02e-31	44	471	67.1677	AT1G12680.1	cluster7027	phosphoenolpyruvate carboxylase-related kinase 2	TRUE	FALSE						Sevir.4G085100.1.p	2.35e-31	41	1333	22.1148	Sevir.4G085100.1.p	cluster2956	(1 of 2) K06228 - fused (FU)	TRUE	FALSE	TRUE	TRUE
cluster6457	Cre08.g374850	Cre08.g374850.t1.1	717	MSPGLLASWRPGQRSLLPRFGRCTELSVFFEADSDEAFEQPAPLLAALCVSGMEPAAAAGIVTLSLYAEQQHLSTLAGHAIALAGWLRNVCELRLESMVPCEESPDDNLVVYSALRSALPRLETLFFPHVAFLPGLEAFVGSRLSSVIVEEDAMGCRLHMQDVRSLQQLTHISHLELCLSGGDIGGPAEREPEPASAEEAAAAAAWPGCEDDEATLAGMDKDDAEQLRSLRWLLAAPPAGLRRLEMRQFWIDSDLRDNSADENAYADAEGIVISFAEGGRLTAVDLGSVDGLDGMNYLAAALLPRLLLAPPAPGSQRLPLLQIKEISDTAARFRSFLQPQRPLARLLALCDRVEVGRVEVRGKPPAADTAAVVCAAAKFFHWPHYMAFNLNNDRTIKIGQISIAPPGSRGSGRRSGDGGSSQTAGGAQLAAPGPCPPALADVTAHQLLQRAGNLMWSAAAGTATATSAASSVCEGHEGCKGMPLGVGAMGAVGAAAARLASCPRQSRCADLLLRGPLLRQLAVGPGGARQLVAWLDAWVEEATSAAASLDGQHVGAAAGSTGPGGGAAGAACSAAAEVARGTCITSCEVAAAAATAWVRCRDPPRLCAAVNAAGAVHPGSLEALLLLRPSGRYQWSTHLAMAVQELWDRHTAAAPAGEGSSAVTTGAPSCTVAAAAAPAAASSSDAHKLALLHRLVVLQLEALGSVLVWERTVGDDG		1					chlo	6	noTP	M	0	9.62343	41.2831	12.8312	45.8856	72.2861							TRUE	FALSE	FALSE	FALSE	FALSE	FALSE	FALSE	FALSE	FALSE	FALSE	FALSE	FALSE	FALSE	FALSE	FALSE	TRUE													#N/A	FALSE	#N/A													#N/A	FALSE	#N/A	FALSE	FALSE
cluster6458	Cre16.g678850	Cre16.g678850.t1.1	717	MMERLMHRAAQPRPKAVGILALELYFPSQKVLMTDMEAADGCPGKYTVGLGQEAMAFCSDREDAVSQALTAAAALMDKYGVGPWEIGHLQVATESGLDRSKSIKSHLMALFSPAAPAASTAPAAPAAPQPPPPQPSAQPASCQTNAPTPTNPTSPASASPATGAAATPSSTGAAARPPPTSWGPPAEGADVVHACFGGTAALLAAAAWVESSRWDGRLAMVVCADVALYAPGSAARATGGCGAAAMLVGPDAPLVLDPLWYGTHGQHAYDFYKPLGSLPYPTVDGALTLSQYLGSVGHCAVQLAQRLQAAGELQPGEGLLPHVCAFVGHAPLNKLLRKGLGRLALMDELRRREAVAAAAAAAAVAGTAAAVAGQAVGAAAGAAKDTRLLTPAGPQRQEAAEAEVKAEEGGESREGAALEGGAAGEWAQEWVQEQHQGHPSHSHALAPHLVPRLELDLGGLDEFLPRPSAGTTTVPMAAGSGGGCSVGPAAAAAAAAAAAAEWRLSDKSLEGALVEGTAALWQELGEDAAWLQRQLGNSYTASVWQGLASLVWRRGDAGLAGRRLLLFSFGSGTLAALLGFVARGCSAGSSSSNGSSSSAAASNVKDGSSGCHGNGDGAKQLPVAGGGNGDGPAFLDPGPRDPRFTLESIQRVLDLDARLAARVVRSVADFNGVAAQVEASYRCPLPYTPVGDLAAVGRGVYYLAAVDELGRRRYERK	(1 of 1) 2.3.3.10 - Hydroxymethylglutaryl-CoA synthase / Hydroxymethylglutaryl coenzyme alpha-condensing enzyme	1			(1 of 1) 2.3.3.10 - Hydroxymethylglutaryl-CoA synthase / Hydroxymethylglutaryl coenzyme alpha-condensing enzyme	379	chlo	10	noTP	O	1	29.9861	36.2622	8.78661	54.9512		PF08540,PF01154	PTHR11877,PTHR11877:SF26	KOG1393	2.3.3.10	K01641	GO:0008299,GO:0004421	FALSE	FALSE	FALSE	FALSE	FALSE	FALSE	FALSE	FALSE	FALSE	FALSE	FALSE	FALSE	FALSE	FALSE	FALSE	FALSE	AT4G11820.2	2.87e-42	44	462	68.381	AT4G11820.2	8.26e-39	64	462	99.4632	AT4G11820.2	cluster7092	hydroxymethylglutaryl-CoA synthase / HMG-CoA synthase / 3-hydroxy-3-methylglutaryl coenzyme A synthase	TRUE	FALSE	Sevir.2G289300.1.p	1.2e-39	49	471	74.6964	Sevir.2G289300.1.p	2.44e-36	47	471	71.6476	Sevir.2G289300.1.p	cluster2182	(1 of 1) PTHR11877//PTHR11877:SF20 - HYDROXYMETHYLGLUTARYL-COA SYNTHASE // HYDROXYMETHYLGLUTARYL-COA SYNTHASE(1 of 2) K01641 - hydroxymethylglutaryl-CoA synthase (E2.3.3.10)(1 of 3) 2.3.3.10 - Hydroxymethylglutaryl-CoA synthase / Hydroxymethylglutaryl coenzyme alpha-condensing enzyme	TRUE	FALSE	TRUE	TRUE
cluster6459	Cre16.g665300	Cre16.g665300.t1.2	717	METSVKGDGPLESAEECLEELSLQLHTDEGVWMRQVGHLKDWCQGTQAVKLGVPARVTTALAADSIRLLFLFRNLQRLDLTLNSPRTRIEQPILVACAELLGLTSLSISGGHLSHKGLDLAVLTSLRKLNTLAVRPHSDEGLDGLEDEHLATAARLTGLKSLSLRASENVTDEGVSALTALTGLTQLTLVPLGLEVSRDSLMAVAAAMPGLQALSVGLHESRQVAALKGLPERDTVPCISVVLNAPETSASSFFSTLTLVLRPSLVSLRMGTLEATDNAFLLALGTLNQLKELKMGVSLAEGGRPFTCNLAALSGLGQLRTLEFAVTKDLGLPLSVKQVSMLALAWPTLTSLSISVMGKPEVAPEALGLLDNFSRLSSLSLFAPLDYSVEDEMEAIMLPVHPHYLPRGLKSLVLECAQVRCPAASASSDGHGSTGGGANGSAPAADAGDGEPGSIAARASRELLRQGASGTGRVLPNLEHMELNSCSASDEALAAILGSATGLCHLELTDVSSISDTGLVALRSLTRLEHLVVRMSRPPQPPPPASSRGWASTSAAAMPPKAPVSTVTHASLGTLRTASTLRHLEWSLGEPLTDAELAPALSIISSLGNLQHVALDVDPELRIARNATGGSGASASGREGAGSAAVGSSAKALPEARQATGKEVDSDSEEDEEDEDAEPVPWHEQLEAACPLVQATDRPGVVMYSLWADCTLNLTSR	(1 of 1) PTHR24006//PTHR24006:SF329 - FAMILY NOT NAMED // UBIQUITIN CARBOXYL-TERMINAL HYDROLASE 44	1			(1 of 1) PTHR24006//PTHR24006:SF329 - FAMILY NOT NAMED // UBIQUITIN CARBOXYL-TERMINAL HYDROLASE 44		chlo	4	noTP	O	0	24.9651	29.1492	14.3654	56.4854			PTHR24006,PTHR24006:SF329					FALSE	FALSE	FALSE	FALSE	FALSE	FALSE	FALSE	FALSE	FALSE	FALSE	FALSE	FALSE	FALSE	FALSE	FALSE	FALSE													#N/A	FALSE	#N/A													#N/A	FALSE	#N/A	FALSE	FALSE
cluster6460	Cre05.g232200	Cre05.g232200.t1.2	717	MRTSIPCRGGRVSSRNAATQRLAVAPAGRNCPRGRTAVRVRAEAPRDGSPTALKEPPTKAPATAPARTPLAPPSPAPAPGPQYFPKPGDPQWPPQRPFAAIALDNLLDSVVDVGRHLGRMNVEADKLAMRQQEQLVPGDNGRMRLRASTKPVVLVLGSGWGAHSLIKVIDTDTYDVVVVSPRNHFLFTPMLPSTAVGTVEFRSLLEPIRTSNPCVTYLEAECDSLDPHTKVAVCTSSFAYDDGRRPQFEIQYDKAVVAVGEQPATFGVKGVKEHCFFMKEVSDAVALRKRIAEKFELASLPGTSEEDRKAALHFVVVGGGPTGVEFAGTLSDFVREDLKKKYPALMKYVKVTLLQSAQQILTQFDAGLGQRATEALESSGVEVRTGVRVVEITINKVLLKGGEELPYGVCVWSAGNAPRPLVTQIASQVAEQAAAAEAIKAPPNAKLCVDSFLRVVGATDLMALGDCSLVLGNRLPSTAQVAGQQGAYLAHLINSQYQLGVGGYTQPPPFQIVKRNKLQALQAAAEENAVLSWLTTAMMGGKTRIQASKEVADAMFRMDAPPWVRVHSESLTKATPLDKEAPPGGAKAVCDISAVMAAAAAAGGADPVAVARASADCLRSLEEEELKAREGAEATEVRYYDRPFEFLSLGIMAYVGNDKALTQVEAFDVINLKLYGSVAFLLWKSVYITKQVSFRNRVLILFDWMKTRVFGRDISLF	Mitochondrial NADH dehydrogenase	1			Mitochondrial NADH dehydrogenase		chlo	8	cTP	C	0	18.5495	41.841	14.6444	43.5146		PF00070	PTHR22912,PTHR22912:SF180	KOG2495	1.6.5.9	K17871	GO:0055114,GO:0016491	FALSE	FALSE	FALSE	FALSE	FALSE	FALSE	FALSE	FALSE	FALSE	FALSE	FALSE	FALSE	FALSE	FALSE	FALSE	FALSE	AT4G28220.1	2.73e-80	55	572	69.0385	AT4G28220.1	7.25e-76	55	572	69.0385	AT4G28220.1	cluster595	NAD(P)H dehydrogenase B4NAD(P)H dehydrogenase B2NAD(P)H dehydrogenase B3NAD(P)H dehydrogenase B1alternative NAD(P)H dehydrogenase 2alternative NAD(P)H dehydrogenase 1	TRUE	FALSE	Sevir.5G345200.1.p	5.38e-91	56	579	69.4439	Sevir.5G345200.1.p	9.19e-86	56	579	69.4439	Sevir.5G345200.1.p	cluster2027	(1 of 2) PTHR10632 - SULFIDE:QUINONE OXIDOREDUCTASE(1 of 5) K17871 - NADH:ubiquinone reductase (non-electrogenic) (ndh1)	TRUE	FALSE	TRUE	TRUE
cluster6461	Cre01.g051350	Cre01.g051350.t1.1	717	MSVAKVHTSSVAVVPPATVWRSIQSLRCFADKSFVRWPPHINLLYPFHPDGPQVPELSGAAKGEESDSGHHSGGRQRSGANRSSGGLGRSGARRSGPGRAVSAATAADASLAAVVTTWDAPRGHVAGELQLTHASAGSSGGLVEDPFGQLAARAGRALARVEPFTLRLEELRVFRHSARSITVWADPIAVPHPNTAAAMAAAADGGAQAEPAAPVGLVAVQALLEAEFPACTDLGADEGRGIRGFVPHLSLGQLRDERELEALQAAWKPLEWVVDSVQLISRRGYLSPFTVRYHVPFGLNAEGLGPGTAAASRSAGRSLVRAVCQLDVPYVATAANLQPRAGQLQEKKEERQEVVEPANGDDTQSLVQRFAMPCLVLPTRPPQPACSTLQQTSTGSGAPPPCTAAAGAAMERTNGVARVQAATAVGYVPVEAGTAGSDHLADMLRASAAAGAGVAAESNPGDGLGARAEGPSVWWFAYGAALQASPGELGALESHPAVLAGRSYRLVFNRPGGRANLAPTRDLGSDPGLQAVHGVLHRLPLEGMTRLLLVVHEACPTEVTCVPYGCEPATANRSTAAAPAELGPGPTPVTALAFVAPPERCLPQEAQPHPGYLQALLDSCRSYSLDSSFCEWLQAALQAAPGAAQPASRAPPVVAGLPGVEGLDVSAGGGSSGEGAGAQQQQQWQTQRLGRESQRSQNKRTGAKKAAAGLPRGATDW	(1 of 3) PF13563 - 2'-5' RNA ligase superfamily (2_5_RNA_ligase2)	1			(1 of 3) PF13563 - 2'-5' RNA ligase superfamily (2_5_RNA_ligase2)		chlo	13	noTP	C	0	38.4937	25.6625	13.947	60.3905		PF13563	PTHR37474,PTHR37474:SF1					FALSE	FALSE	FALSE	FALSE	FALSE	FALSE	FALSE	FALSE	FALSE	FALSE	FALSE	FALSE	FALSE	FALSE	FALSE	FALSE													#N/A	FALSE	#N/A													#N/A	FALSE	#N/A	FALSE	FALSE
cluster6462	Cre04.g217500	Cre04.g217500.t1.2	717	MYPLTQRQSTCNQRRALKLWLDTDAGVDDALALGTVFAAAAAKPERIHIEGISVVRGNVAATDALVNTARVILAYPQLATGAHRRPQHHQQQPCDNDANGVSAPPSTRSSAVAAGGGGGSSSSHTGGGSSSTGGGSSHTGGWLVGGLPLWLGADAPLEAPPQPLGSYYGRDGLGDVPHVQPRRRAAEEALAQAAALPAPQCVMLQASVTSAHEEGAAYVEKQKVEAAVEGARPNMAAAALVAAAQQAPGQLLVVALGPLTNLAAAVALDPHLPRRLRGLVVLGGGEGEGSGGEGGGGEGGDNEAGGGGNVTRWAEFNFYQDPEAVNAVLCAFARCEPPPTTSDPIPTSTASSGAAAAPAASATAASASAAAPAAAPAASATAAEIPPPLLQPPLPRLLLVTWQACQLHRMAWGDVDRMMGAAGAAADAEAEAGADGAKAAQAVEQAPAAGRFLAGVLRPFLADWRAKSPPAPDPAHPDPAPAPAPAPAPDPAHPGPNHDPDAAAPAPAPAAAVGGMLLGDPLATAIALGLGGFGTGPELVAPRLGGPEDTGFEFGTGPELGAPEAAGVGCDGPGQGAVRSRGGAGVDAGDEAAAAAAGPTASAVVLEWRPARCSVVLQGERRGMSLLRPVAVAGPVAVAGPVAVAVAVAGPVAVAVAVAEAAAAAASTAAASVGGGRRGEAAGAVRREGEEGALVAVASRLDVGAVTRLVLAAAGVE	Putative inosine/uridine-preferring nucleoside hydrolase	1			Putative inosine/uridine-preferring nucleoside hydrolase		chlo	10	noTP	O	0	46.583	30.265	8.50767	61.2273		PF01156	PTHR12304,PTHR12304:SF4		3.2.2.1			FALSE	FALSE	FALSE	FALSE	FALSE	FALSE	FALSE	FALSE	FALSE	FALSE	FALSE	FALSE	FALSE	FALSE	FALSE	FALSE													#N/A	FALSE	#N/A													#N/A	FALSE	#N/A	FALSE	FALSE
cluster6463	Cre03.g180300	Cre03.g180300.t1.2	716	MAGEPAKTSSAYWRWALAAGVPVAWYLYSRGRKAEDERTDIDAFFKAPEPVGSTGSRPVGGGLQSGPIDAFFRNAGEEVDTRNPLDFDSFLVGNKRGAAGKAASATAAPAKPKEAGPSPEMKPVTVLYGTEFGFSKEIAEKLCSQLKAAGCKLWPQLENMADHADGYDFSKAQVAVLACSTQGDGVPPTEAREFCEWLFAGKAGSLAHLQYAVCALGDKSYTHFCRCGKQLDSALEAAGAKRLAERVDVNKEDWPVVDAWLEGVVAAVRGMALKSFVELGLDVGDSSAAKAAAPKKWGKSRPYFATVLALEGLCTLSGPDDKNTVRMELDLGDSGIGYLPGDALGLYPTNQPQAVEELLRVMGASASESVPVPSWHYEEEGVAPGGSMPLAQALTKCYDIRSPKPELLRLLVAALDGTANDHAANGHANGHANGHAINGDAAAVPPQQRLRDALKDQAAIEAYLEPRHVVDVLADAAPAKLTSSQVLSCLRQLQPRLYSISSSPLEAPARVQVTVAEVKYLSLGKGRVGVCSTMLSERLKVGARVPVYVHKNPDFRLPADAAQPIIMVGPGTGLAPFRSFILERLLEAQASNGKKAPGEMVLYFGCRRSDQDYLYGDVLEGWAAEGKIKLFTAFSRQQAQKVYVQNRLTESADLVWGLLEKGAHFYVCGDASSMAGSVEKALLQLIGERLEAGPAGADAYLQKLSDTGRYQRDVWY	Sulfite reductase	1			Sulfite reductase		chlo	14	noTP	O	1	11.8715	39.6648	10.6145	49.7207		PF00175,PF00258,PF00667	PTHR19384	KOG1158	1.8.1.2	K00380	GO:0055114,GO:0016491,GO:0010181	FALSE	FALSE	FALSE	FALSE	FALSE	FALSE	FALSE	FALSE	FALSE	FALSE	FALSE	FALSE	FALSE	FALSE	FALSE	FALSE	AT4G24520.1	1.89e-51	65	693	67.2511	AT4G24520.1	7.79e-68	83	693	85.8745	AT4G24520.1	cluster1059	P450 reductase 2P450 reductase 1Flavodoxin family proteinNADPH-dependent diflavin oxidoreductase	TRUE	FALSE	Sevir.6G090800.1.p	8.2e-62	72	703	73.4339	Sevir.6G090800.1.p	1.26e-72	87	703	88.7326	Sevir.6G090800.1.p	cluster1330	(1 of 1) PTHR19384//PTHR19384:SF74 - FLAVODOXIN-RELATED // SUBFAMILY NOT NAMED(1 of 3) K00327 - NADPH-ferrihemoprotein reductase (POR)(1 of 4) 1.6.2.4 - NADPH--hemoprotein reductase / TPNH-cytochrome c reductase	TRUE	FALSE	TRUE	TRUE
cluster6464	Cre10.g464133	Cre10.g464133.t1.1	716	MRLMTQLAVDLTLEDSSDEESALDWQGRSRGLAKSPSRHSSELAQRRRKSSEVENINAGENNSKRPRLAGSHVPKLEAGAGAIAHRGASAERRPHGRSNYSPTEADDKDDVAFISHQEFRQALNAATAGAAAGSGGGSAAVASVPPAGLSSPAVAGGVAGPAAAAAPATFAADASSDDEDADEVMVTGMVGKVATLHMPHPRPDCAGHAFQRTAVGRGAAANAAHCPQCFCYVCDVKASECAFWGTGLGDHDHANAHPGFHRWTQLRHSARGLSPARRQELMVAAAAGRMPGAPAAAAAAPPAAGPSAGTGAADGAGGAGAAAAAGAPAAATGPPVAATGPPVAATGPPAAATGPPAAATGPPAAATSAPGGWAPVPAAPPVVAHTAAAQQQPAAAAPAAPAPIGAEVAVAAAAAILQLLAQTPPQHQLQLQLQLQQQLQQQQQQPAAAAAAAAAAAKELLHPRTGQRPSPPSPQLKQHQLRTTQRQRPSPPSPQLKQHQLRTTQPAAAGAAPPAVAAAAGVPGQIPPAQVGLPAAAAVAFEAAAQVAALIATALAAAPGPAAPRPQQQSQQLLARELQMLPPADCQLLLHQVLLRLLLLHLLLRRQLRRPPLDELVTQWRVHAGFQVQQLSAERQWLLLTRLMSQLPEEQQVQELMHGLASSQQLRQAAAAAAAPQQPARPQVMQPGPQPRPQVMRPGPQQRPWIMQPGPQPRTL		1					cyto	13	noTP	C	1	72.905	29.6089	1.11732	69.2737	58.6509		PTHR33443,PTHR33443:SF2					TRUE	FALSE	FALSE	FALSE	FALSE	FALSE	FALSE	FALSE	FALSE	FALSE	FALSE	FALSE	FALSE	FALSE	FALSE	TRUE													#N/A	FALSE	#N/A													#N/A	FALSE	#N/A	FALSE	FALSE
cluster6465	Cre10.g435900	Cre10.g435900.t1.1	716	MMLSTRGRLVYEGASRAASESSPRACVRSTCIPLWTLRVSDTRLGLQQPRQTRLRVCAATGPPQQSWRTQPTATLPPPRLVSQPQPSGPPALVWLVGWVLAAMLGFNLLRALVLNWVRQQPRSRISSGAGAANDLSGGSGSSSSSYGQKKQQQQQPQLQRPGHQQSVTVDVELEPQPGAGSLGPAAAAMEGRANAERVTSGGGAGPGPGSSSSSASAVAAAAAVSTAPGGLRGEEQSQPPLVQMASYQLRERGRQATSNLGRVVICAVLAPPAAAAAAAAVAGGGAGGTAGGGIASTPAGSEARTGEVAAAAAEGAPAAAAASPAGAAAGGQGPAPWRNADWHSLYWKPLFAKYAAGAAGAADGGASSAAASSDGDRVTGLLVHYGDCVMHVLEGDNNLLFALLRELRPSDVAVHGLSEIRVPCYILDLRERLFEGWAAAAVPPPSPRSRLTRAALESAIRGQDTGLRGLGGLGGAGGLRGSGGLGAAAAGGVGMAAVLGGVQPPGQLFAEGGGGFGEEEEGGLGPEADPGAVAAAEQEAAARQLVGRIQQLELFVKFVGPKLSALTSQATREQALSNLAEYETTTPPRATVAALATDPLAPALPDFIDTYDADYRRYLSLLALVEQRRDEAAALAAPAAGGPRGGGGGDKEAARAVLSGLGGLLTDIKHLGRYYNDHLNRDLREALAERAEARRQSGSDEVAKRLAGGMRLKVQQ		1					chlo	5	noTP	M	1	42.1788	39.6648	6.84358	53.4916	67.5381							TRUE	FALSE	FALSE	FALSE	FALSE	FALSE	FALSE	FALSE	FALSE	FALSE	FALSE	FALSE	FALSE	FALSE	FALSE	TRUE													#N/A	FALSE	#N/A													#N/A	FALSE	#N/A	FALSE	FALSE
cluster6466	Cre08.g383800	Cre08.g383800.t1.1	715	MVVTALQSMALVTFGLHAALFWDEVAFSPPSWAVLSVCCWSGFVLAKGGWSALTANDARRFGFGVLAAVAFLQFLQWDGEFEGWSSVYYFCGSRLQYCGCGFRWNGAGWAKACVLWAFVLSAVLGAQQLLITAGLGGLLPGEEAVTRESFVSICWRLIPYWLNNWEQQWGAEVSSMTFELPHFAVELLIILPCCQIICSRLKVLVTPQVNVLLLGPHPHPNPHPQQQGQGQGQQQGVGQQQQQQQPGAVAGAGGEAGAGQRGQEEPAAGGAGGGGGGAEEVQFAREDFAPNVLQGFWERSPEQRHFLPRVRRNLRVLAFLSGLTALAAFNATAVPLYLERQATAAAATPAVMLIGSRASTWLVAPPGTVAATNASAAELALLPAVHARLNAYFGPRHMPGQQQGQANPALAAARLHAAAAAASLPPRQRQPQDPGQQPQTGQQQPQPGTQQPHLLPRLWAARLELLAAVLGIPPGTLRAVVGGGGAGGGGGGGGGTVQSSDPGGSGSGSGSGSGGGGNSGGEALWQAVAALHALLWGRDGPGGSSYASYPGGGAGGASSSGGGGGGGKGCPSLEPYVRNVAKHAAELARMKDPEHRSLIPLVEAALAIMRLSCEKYWVLLAIYLAFLIFRDAPRPARLLIRLIARVSSAFQRVILFAFPAVCWLYNAGLVFSLFVSVVFWGGPALAAYEAARACLRECILYRFPNVVEHIVICDI		1					plas	7.5	noTP	SP	6	26.2937	51.3287	2.93706	45.7343	69.1133							TRUE	FALSE	FALSE	FALSE	FALSE	FALSE	FALSE	FALSE	FALSE	FALSE	FALSE	FALSE	FALSE	FALSE	FALSE	TRUE													#N/A	FALSE	#N/A													#N/A	FALSE	#N/A	FALSE	FALSE
cluster6467	Cre11.g476500	Cre11.g476500.t1.1	715	MSIHNQHKFLDIGRALGVSTASAHSIEHESEALSQPGAVADAANFTWTNQWYPVGFLVDLPRDAPIPFSLFDNHLVVWHHGGTDGGGWGCMSDQCPHRRAPLSRGRLYRQQQQQPQGKAAAGGVAGGAGGGAGGAEQPVLLECSYHGWQFNSGGDCVKLPQMLHPDYEKQLQQQTPPVTSGGAAGSSSAAGSSSTIGSSSAAAAASGPQRQAAVLRRCGGQAYRTAVAQGMVWVWWGEAAAADEAAIPLDFAELGARAGEQWALVDQFTRDFPYDWETMVENVVDPAHVAFAHDGTGQGLDRHASPPLELXVGGGEGDNGNSTTTTTTSSSSPAATTYTTSSPAAPAAATSSSPAAPAASFSAGAWSHLVFRAPCLVSMRFALPGRGEAGLVLYCVPLGRGRSRMVARLPRNFATGWRAGLQPRWAKHLPRMGVLDQDIDLLREQEQIMLQARLADLQQQGSATGSSSGGSSTVDAATVAAAPAAPHRISGDWRRGYVMPAPADRFVLAFRRWLDAGPAAARPWAAGAEAAYLAAAAAAAAAGGRDPLPREVVLDRYHSHVKSCSACSGALANFRRLAAAAAVAAGLAVAAAAGLAAAAVAVADVSAAALWASPTPASAAAAAAATTVSPGPAAAVAAALAAVFAAVAAWAKHMAQRFVYTEEGMELRLNENRWLRRLLFSGTNSFNSMVALTNRRPGSTSSNGSNGSNGKPATA	Pheophorbide a oxygenase-related protein	1			Pheophorbide a oxygenase-related protein		plas	5.5	noTP	M	2	27.8322	33.7063	9.09091	57.2028		PF00355,PF08417	PTHR21266,PTHR21266:SF25		1.14.12.20		GO:0055114,GO:0051537,GO:0016491,GO:0010277	FALSE	FALSE	FALSE	FALSE	FALSE	FALSE	FALSE	FALSE	FALSE	FALSE	FALSE	FALSE	FALSE	FALSE	FALSE	FALSE	AT3G44880.1	2.97e-16	76	538	101.145	AT3G44880.1	3.1e-40	82	538	109.13	AT3G44880.1	cluster3029	ACD1-like proteinPheophorbide a oxygenase family protein with Rieske 2Fe-2S domain-containing protein	TRUE	FALSE	Sevir.9G545600.1.p	3.27e-17	72	528	97.6364	Sevir.9G545600.1.p	3.43e-42	77	528	104.417	Sevir.9G545600.1.p	cluster656	(1 of 8) 1.14.12.20 - Pheophorbide a oxygenase / Pheide a oxygenase(1 of 1) K13071 - pheophorbide a oxygenase (PAO ACD1)	TRUE	FALSE	TRUE	TRUE
cluster6468	Cre14.g609202	Cre14.g609202.t1.1	715	MGTSTSKPRTTRTTLPKPAPLGEVPSLPEAEIVVRQDIRTMSQAMQVRVCEAIEKMMERGWSATAQSRIWAEGPWSVEAGDWAPSEYFRLARYHGWDRNYCAHGNETFPGWHRAYLLDFERTMQAADRALGRDGRIGLPYWGWDATDPSRDPARDPAAFPAPVNGQVFPAIVRQRFSALPPQLIPPEMKSELTSYGLASDERIVQRLQSMRVGAQAAAALAQWEHPRAASTHAGNANSVETPHNSVHVVCGWPMTSVTYAAFHPIFFMHRERGRECNEFALSSKPLYDAPLAPFTHPATGGPFLPRHTFKTRPLGYEYDKLPAVPGGSGGQGGQQLREAPTLARFVDVDPVRFPGRSVALHVFVVPSEEAGAEAAGAAFTPPSDPDDFPGVPQYGGLTGVFGGRGGEVRQLQTYLQKYGWYSAEVDGVFGPVTEAAVRRFQEFYGLKVDGIAGPVTRSLMMAPRMDEKEDEVDTDDSPAYTPGCVVTWWAGGCPGYLDTEAARDELAAAFREWGGAVPLSFVEVDSAADAALVITWGDRGRTNLFRFDGPGGALALAERGSITLDSGERWLLQPAPEVEGAFYLLPVVLHEIGHALGLTHSPDPSHVMSSFYAPRRTRLTDGDRQRAAGLYPLQGAAAELFRALDADRDGRLSRAEFVSALTGAGAAPLSRQEAEALFDQTAAAAAAGAGGGGGSSGGYLSLPQFVGLMARLYFE	Conserved Protein With Tyrosinase Domain	1			Conserved Protein With Tyrosinase Domain	1310	chlo_mito	6	noTP	O	0	16.0839	32.7273	9.09091	58.1818		PF01471,PF00413,PF00264	PTHR10201,PTHR10201:SF141		3.4.24.7		GO:0031012,GO:0008270,GO:0006508,GO:0004222,GO:0016491,GO:0008152	FALSE	FALSE	FALSE	FALSE	FALSE	FALSE	FALSE	FALSE	FALSE	FALSE	FALSE	FALSE	FALSE	FALSE	FALSE	FALSE						AT4G16640.1	5.45e-18	40	365	78.4658	AT4G16640.1	cluster890	Matrixin family proteinmatrix metalloproteinase	TRUE	FALSE													#N/A	FALSE	#N/A	TRUE	FALSE
cluster6469	Cre06.g310650	Cre06.g310650.t1.2	715	MEHDIAIHQIRGDQRPAATAAAKTQGKHQQHHHSTPDTAAPADQPLPVPGVYTALSPHPPISTGTGTSTTSAFAEDAAAPPAAEPGRPASPVSFPLTGPLSGANSARTSYRSLLDTADAAQIDAAAAAAFAQQPAVPEDDVLPLLEGVPVPQQQPPRRPSAVEAVAPPPPAVAPSHHQQQQQQQDAAVYGVYDPSGAIDYLEQPSEQAAPAAATAAAATAAAEEEVEALSATADALGIPQATADDVAALAVGTAFVLSSAAASNSAVAAASADPAAAAELQEAAAVAADAADAAAAGLPATAALLLGSLTHQVDLALSTAPLPATIGTSPPPKTSPRVSQPRYPEPTTSATPTTVNNSNNMSTTTGTTTTTGGITDLRSALAGGATDGAVAHTVSPAAPTHTPAACPELAAAEWRDYNSLPRRYRNTVDGLRSLAAARYMEQHWDAARHLDVEVTWDAPPIYLQGREPMRVAVWLAKWAVAVEMQPAMVKYAELDSKRTALELFLTAALSPHRPWWLPATWLLPKTIPLQGTVKLRISKGPAADGSQDVVTCIDGAIHNAPKLPTLIRVLNAVALGYLPAATEPLWSPFVALLGDPSYRNRAEEHPSILTRAADTVAGAAASAADTAASTAARAATGAASAADRSAGAVSYGAERVAGDRGGVVGAVKGGVVAGVDAVKGAVQEVAGAVEGGVAAGAEYVKESAEAARRAVKGGR		1					nucl	5	noTP	O	0	46.4336	46.7133	1.81818	51.4685	54.3536							TRUE	FALSE	FALSE	FALSE	FALSE	FALSE	FALSE	FALSE	FALSE	FALSE	FALSE	FALSE	FALSE	FALSE	FALSE	TRUE													#N/A	FALSE	#N/A													#N/A	FALSE	#N/A	FALSE	FALSE
cluster6470	Cre03.g205809	Cre03.g205809.t1.1	715	MSRLAGRLWAPAVWGGRATGKASCQLLSPRESAFVSSTRAAGLRGRKHAPSREARQTAVSAAAEGAAEAGAVPAAPPVKATRARRAASKPRVSDDTGSAAAAAAAATASDSTPTPVAPSRPRRTRIKPAAPSEEGSGGGAATTTPTAAKPTRARRNSASKKATADALPPSPSLQEQPQAAPVTRPNGQSGVLLVVDGNYLANRAYYGYGNGQRLATSKGVPTSITYSVVRTLRAAIRSVRPTALAVVFDHRGPTFRAALSVLDPSSRTRAGDAAARLVQQGRLDWTDLANRLLAAEPLRADLRAVGAAQDAASPRAYLHPTAATFLPPAGDPAATTSGNPAAEPPLDAAAAGAASSRAAGGWNAEYGATSPATAEDGGDVVRMLAAALGPELAAECGLTEAVAALEAAAAGGGRAVLPPQAYKAGRTPKDEEFYVDFRNLQRLLGLMAIPPLSRPWLEADDLAGLLVQQAVSEGLGVRILTGDRDLFQLVDDAHDVALLYPRRGAASAAASAAAPAARGVAGPGAGAAAARRWDDFPFDELREREVVGALGVRPGLVADYKALTGDDSDRLPGVTGIGPKGAVQLLTEHGDLEGVWRAALEGAAGGIAPKRRAALQADWPAAQYTLTMARVLGSPGAPSGLPPREVLPDRLLQRLALRGYEEAGAVAAAMAELEMWTLAREAGPGGELWRDFGGGGPAAAGVDTGAGVGAAQGAA	(1 of 2) PTHR10133:SF27 - MITOCHONDRIAL DNA POLYMERASE A	1			(1 of 2) PTHR10133:SF27 - MITOCHONDRIAL DNA POLYMERASE A	554	chlo	11	noTP	M	0	36.6434	36.6434	3.4965	59.8601		PF01367,PF02739	PTHR10133,PTHR10133:SF27		2.7.7.7		GO:0003824,GO:0003677	FALSE	FALSE	FALSE	FALSE	FALSE	FALSE	FALSE	FALSE	FALSE	FALSE	FALSE	FALSE	FALSE	FALSE	FALSE	FALSE													#N/A	FALSE	#N/A													#N/A	FALSE	#N/A	FALSE	FALSE
cluster6471	Cre10.g453350	Cre10.g453350.t1.2	715	MLLVAVGLGIVSAQPRYSPDTYPNPMVDTYKCGRKGVSSWVCDPDGILTYESANVVEGVIKKIFEGETPYVRTYCGASGQIGYQVAVALMRQMRTTGDPAEYAETFARSLHDRWGVGSSECNNGVLFFLSLNDRQLYISTGAGAKHALSFDVLGDIISDIRPVLREGRFGDAVERGVVNIGLALAGRPVEPGANAKPWSWDDALGLGIFASIVGGLIYFSSRSARRQQRRYSDCKSKLDKLKRDQAALRANSYNPTSCPVCLEDFATDLDTAQRAAEGASAPSAAAAAAADRAAGASGAAGAGTSGGAAGAGSGGAAGAGLSHQRSGSAGAVAAAAGMDVPLQEVGSFSSAAGASWGGEARGLSGEAAAAGQDGSSKGPQALLGKRAAADAEDRELKEPLMSPRTDAGSSGTGSAAAAAAAAAGGAAAAAAAAGGAAAAPAERRPLVLPCGHAFCEPCIKAWLDQKKVSCPICRRPIDEEDTTDPNAPPGQGPQARRPPGTSTTPRDPNAPGGGGGPSGSSGPRPPCSVDDGFYDPHAQPTSMFDTPNAHMYDDPNVPHHFHHMHGPGMGMGMGDPYAGGSAGILPRLRLRWGARRRFGAGVGFGGGPFGGVGYGVGYGPYGYGGRMNEEMLMTEMLFRLRQLQRQHPDFVSGQMLQQWEQDLRQGREFNSEQLRQFQLRDPATRAQLESSGRSGARVNFGGGSSRGGGGRGGSW	(1 of 1) PF00097//PF04536 - Zinc finger, C3HC4 type (RING finger) (zf-C3HC4) // TLP18.3, Psb32 and MOLO-1 founding proteins of phosphatase (TPM)	1			(1 of 1) PF00097//PF04536 - Zinc finger, C3HC4 type (RING finger) (zf-C3HC4) // TLP18.3, Psb32 and MOLO-1 founding proteins of phosphatase (TPM)		chlo	7	SP	O	1	41.2587	32.4476	5.03496	62.5175		PF00097,PF04536	PTHR33748				GO:0046872	FALSE	FALSE	FALSE	FALSE	FALSE	FALSE	FALSE	FALSE	FALSE	FALSE	FALSE	FALSE	FALSE	FALSE	FALSE	FALSE													#N/A	FALSE	#N/A													#N/A	FALSE	#N/A	FALSE	FALSE
cluster6472	Cre12.g549600	Cre12.g549600.t1.1	715	MPSSAASALMEKLRVELEDLIEQLSKLAEAKRMYGSVRPAPGAHRAGHAPRRPDATGEGRQAGATPPGAAADAQGAWRDQQQQQQQQSAGHGGQQRLGPEDEAALLQRADECSTRMLALLSDEPHAATRHQPLRGAALLAAGLVAFLRGGASDAAVSGLQAAVKLRPLNPTAWNCLAHSYWERGDLFMAGCCLASGLRHCPSVAAHQMMSLLVRQQGGAAGAALLQPTPAPQPHPPPPPPPPQQQQQSSQAQDRSNSNAGASTSSSGAAGGSGAAAAASGQPDASAAAPAAGPAPAASWNGSSSHATNSSSYSTNTSGGGAGPAWSSAAAPPGAASEAAAALTASLSHARRALEMDIENGYSWYVLAMAQMAAYFKGEHAAGLWGGGGGGGGGARGGRGELHRVLAAFAQAERCGCADLPDLHYNRAALHAFTQDFAAALQDYATAARLDPGLAAVAAAQSESLLVLLGQLAGLVAGRGGVKERHWAAVTSLLAADAARGAELLPRMHHERLALRTLTDLVPGSNRGVVLLCRPLVFVAPPLAASSSGTLYLVCVDTAGAVLALALTHIPHDAFDMTALLAVLHPELRHVHVTWPPPPPPPHEEQQQQPSPPPQNEPAGSATGPGPGQDQSLPTGVECGAQPGGAEAATAEPGAGSAPPAAPVPAAAPAAAPRAYSFPLLLVGCDPGCRSSVLVDGVPLHQAPATPLLRHMTRAA		1				5229	plas	5	noTP	O	0	48.951	40.5594	5.59441	53.8462			PTHR26312,PTHR26312:SF52					TRUE	FALSE	FALSE	FALSE	FALSE	FALSE	FALSE	FALSE	TRUE	FALSE	FALSE	FALSE	FALSE	FALSE	FALSE	TRUE													#N/A	FALSE	#N/A	Sevir.2G026500.1.p	9.76e-14	48	440	78.1091	Sevir.2G026500.1.p	4.42e-14	48	440	78.1091	Sevir.2G026500.1.p	cluster8444	(1 of 1) PF16669 - Tetratricopeptide repeat protein 5 OB fold domain (TTC5_OB)	TRUE	FALSE	TRUE	FALSE
cluster6473	Cre02.g089550	Cre02.g089550.t2.1	714	MVARSTLYAAVLLLAMASGSFAASITCTGTIFTKAGFSGNSLNITLTPMSASDQTYLANLKNVKLSGVPGHSNWDDVTNSVELTCSCLGGSTCAADFSLIVMRLWAEDAASGRGGGPSYNVTCSNVTADGMSCGSALSVMKGGWVGRTSAVAILYNNTDFTLPKPRPKSPAHKSPKPSHPKNPKPKPSPKPDPKPAAKHPETKPSTTPAPVPTPVPTPAAVPSPDPTPAGRHLLSRKGHGSDAASSPEMPESGDMPESSAEAPESGDMPESAEAPESGDMPESAEAPESGDMPESAEAPESGDMPESAEAPESGDMPESAEAPESGDMPESAEAPESGDMPESAEAPESGDMPESAEAPESGDMPESSPQPAEMPEGADAPATMEGPDGQEPASMSTPNPAPTPEMKKGGKGPVAGHHHPAHHPVPQPKAHHPTGHHSSGPEPMPAGHHRSLLGKNKHHKAGPSTGASPAPAHHPKAHHPATHPSPAPEPMPAGHHRSLLGKNKHHKAGPSTGASPTPAHHPKAHHPATHPSPAPEPTPAGHHRSLLGKKKHHKAGPSTGVSPAPAHHPKAHHPATHPSPAPEPMPAGHHRSLLGKKKHHKAGPSTGASPAPAHHPKAHHPATHPSPAPEPMPAGHHRSLLGKKKHHKAGPSTGASPAPAHHPKAHHSATHPSPAPEPTPAGHHRSLLGKKKHGGKGHKHKHSPSPAPAPSPAP		1					extr	6	SP	SP	0	78.8515	2.38095	7.84314	89.7759	55.8098							TRUE	FALSE	FALSE	FALSE	FALSE	FALSE	FALSE	FALSE	FALSE	FALSE	FALSE	FALSE	FALSE	FALSE	FALSE	TRUE													#N/A	FALSE	#N/A													#N/A	FALSE	#N/A	FALSE	FALSE
cluster6474	Cre02.g105150	Cre02.g105150.t1.1	714	MSSLRSSCSANTAALSAQRAVATVLPAVGVGASNGAASGRSRQGSAASLGALHPRFTASDTHGRPKSGRRDWQSLACAAAWSSGGVASAPDRGDAASVVLNGGLSEQNSTPLLDAIRQRGDSVQEAPFHVPGHKRGGGTPPHFASLMTAGGSGNGDGGLTPAFSPLQYDLTEIAGLDYLSSPSGVIAEAQQLAAQAFGADRTWFLVNGCSAGIHAAVMAVAGPGAGRARRRRQQVQHPQDMDNTSGSADGQTTTSDAGGQGAEPASEKPGVLLVARNCHLSVFSALVLSGLEPVWLAPELDPRAGVAHCVTPGTVAAALAGAAAAGRRVAGVMVVSPTYFGAVADVRGIAQVCAGYDVPLLVDEAHGGHFAFLPPASLPPPPPSALSCGADMVMQSTHKVLGAMTQAAMLHLRGERVSAARTSRALQTLQSSSPSYLLMASLDAARQQAAAGGAFAEPCAAAQVIREAVSRCSLVQLLDNQTAQGASNSGSSTEVGGSSHAGTSSSTLHGHPGSSCNAESIAFFDPLRLTLLVDRIAAVPAAAADGSSNSVRRCSGSSGFAVSEWLEARHGVVPELATAKTVVLALGPGSTLAHARQAVAAILELDRLAAAAPQDWAGGGVQAEPPHAPLAPDMVLSPRDAYFAETESVPAAEAVGRASAELLCPYPPGVPVLFPGERITPAALAALQATLAAGGTVTGASDSSLMRFEVLVVD	(1 of 1) 4.1.1.19 - Arginine decarboxylase / L-arginine carboxy-lyase	1			(1 of 1) 4.1.1.19 - Arginine decarboxylase / L-arginine carboxy-lyase	2468	chlo	13	cTP	M	0	27.8711	32.6331	7.0028	60.3641		PF05889,PF03711,PF01276	PTHR11751,PTHR11751:SF383		4.1.1.19		GO:0016740,GO:0003824	FALSE	FALSE	FALSE	FALSE	FALSE	FALSE	FALSE	FALSE	FALSE	FALSE	FALSE	FALSE	FALSE	FALSE	FALSE	FALSE													#N/A	FALSE	#N/A	Sevir.9G012700.1.p	1.92e-37	73	545	95.7706	Sevir.9G012700.1.p	1.29e-75	90	545	118.073	Sevir.9G012700.1.p	cluster7621	(1 of 1) PTHR11751//PTHR11751:SF435 - SUBGROUP I AMINOTRANSFERASE RELATED // SUBFAMILY NOT NAMED	TRUE	FALSE	TRUE	FALSE
cluster6475	Cre02.g145500	Cre02.g145500.t1.2	714	MLRPVCLAAGAYGVARGNENDATATESTACELELVDDMSPCFEHLHTPVQPVQSRAMPSVFGPCSAVTAPAMASCQHGGSLAGIMTAVAVTVAAAPVLHPSTAGCGAVAATSGAAGVQAHQHTQQQLQNVQQPFAQVSYQPIMTAGQSSEQQAPGPSPGATAGSTHTLLSAYQVHGVVDPRNVHQCDARNIAEGIQLVPRELGRGTYGIVVPGTYHGLPVAVKLMVSPSLNRAVVREALLGPCLVHPNLVATYTARCARLTHEFFDLLEGRTNKQHALSDTCLPRMLRPLVHSGDGFGDPEGAGSDVEPLPVLHQILYGLKAVTGHYLTLTVQEYCDATTLTNAIARGVFRANPQWGVRLARRALLRTASEMARALLHLHDAGVIHGDLKPANVLLRSSREDRRGFIAKIADFGLSHVLPPAAGTMMSDTFGSIAYSAPEGFSNQVSRATDIWAFGIIVWQMLTGVRPWEGMDQTTVVNGLQSNTLTLVWPEVEPMAAPIVALGRRCLSFDPAQRPTAREALTELISIESAIRTELVIGLQAAAAATGDRKAGGYCGPDSNSMSGGSNSATTTQEAQLVGVMAPGVPQPGVQGQVAAAAAAGLQQRVLHATRQQIQQQLQYHTHNQLSYQQMQVQQQPQQMQQPPQQHVQYVQQGLQLPQQQLQQQLQQVPPTMPQQQPQLQPQIAQAATSLAPGVPAAGSGSGGAAAPLQYAF	Protein tyrosine kinase	1			Protein tyrosine kinase		chlo	4	noTP	O	0	22.6891	42.577	3.64146	53.7815		PF07714	PTHR23257,PTHR23257:SF394	KOG0192	2.7.11.25		GO:0006468,GO:0004672	FALSE	FALSE	FALSE	FALSE	FALSE	FALSE	FALSE	FALSE	FALSE	FALSE	FALSE	FALSE	FALSE	FALSE	FALSE	FALSE													#N/A	FALSE	#N/A						Sevir.2G124200.1.p	1.95e-21	46	1213	27.1146	Sevir.2G124200.1.p	cluster1789	(1 of 7) PF00564//PF07714 - PB1 domain (PB1) // Protein tyrosine kinase (Pkinase_Tyr)(1 of 2) PTHR23257//PTHR23257:SF444 - SERINE-THREONINE PROTEIN KINASE // SUBFAMILY NOT NAMED	TRUE	FALSE	TRUE	FALSE
cluster6476	Cre03.g155450	Cre03.g155450.t1.1	714	MRVGPFYSGLRGQVCPESELSSPEAALAPADDDFVALSPVSSTGPSGWSSLPAHLLEVVFANLRDSSTGRWPSRKVLFGICGVCRLWRRVGHTMFFSNVWGSHTDMIVHPTQLFTLSPQPRLHTSDNLLRCFVHRTPHPPAGLGLGLAPRLGRGWRFTLYLGSDHRGVVHGGGSGGGPGGSYGGGGGGGGGGIGSSIGGGGGGGSAAGQQPQMLMSAVQTSRRCYQLMLCRPGPGPGAGAAGHWHGQVWARQQQHQQQHAHASSPGGGAVEGKGSRGGAGGGHRVGSSSSGGGGGGGGGSGVVATLRSNIRCSHYELLPESSCPWARRLISVAGYPVSSPPSPLIALEYRLRVRGIMLPRRMKVQVPVPHSLQRVVHNPLYDMADTGGGGGGMGLEDPYGGVFGVGGEYGGGGMGLGYGGVGGVGAGGGVWPAVFAAGAGGAAGAGAGAGAAAVMAPPPGGGAAAGGGGAGAAVVGDGGAAGEGLMDNLEDILEGAVRAEPLLFANMVDAAAVRPADEDDGPPAAQAGAGGGAAGGAGGHGGGGGRGPSLRRARSGGNTSWGLGTILRRGFLLRRPTFGGGGAGGAGSIQWWGPGSPAAGRQGTGMEEVGGTVGRDLGWAAAIPPPVPSVRLQNKAPHWNEALMCWCLNFRGRVKMASVKNFQLMCSADGAGRCVMQFGKVEDGVYILDFNPCVLTAAQAFAAALSTFETKYLL	(1 of 4) PTHR16517 - TUBBY-RELATED	1			(1 of 4) PTHR16517 - TUBBY-RELATED		chlo	4	noTP	M	0	27.8711	5.7423	16.2465	78.0112		PF01167	PTHR16517					FALSE	FALSE	FALSE	FALSE	FALSE	FALSE	FALSE	FALSE	FALSE	FALSE	FALSE	FALSE	FALSE	FALSE	FALSE	FALSE													#N/A	FALSE	#N/A													#N/A	FALSE	#N/A	FALSE	FALSE
cluster6477	Cre12.g483550	Cre12.g483550.t1.2	714	MPPGHLRIARGRQCELSISSLLLTICWSLFLSQGCSALRLPSLSLRHAVRRPKPTRQEDVEVSARAATLTPAAKKPTDFADGDDVTVRNHWALLVAGSAGWGNYRHQADVCHAYQVLLRGGLRPAHIVTMMYDDIAHDPENPYPGHVFNSPGGPDVYGGVRVDYRGSDVSAAVFLAVLEGNASALPPGTRGSGRVLASGPYDRLFVFYSDHGAPGVLGMPSGSFLYADELVGALQRKWRHRGYKEAVLYIEACESGSMFEGLLPPDIGAYATTASNAMESSWGTYCPGMSPGPPPLFSTCLGDLYSVAWMENADVCDLTQETLMAQYSIIRNRTSNNYTYSMGSHVMQYGSLAITREVAGDYQGMHNRGEEGGHISDPWSSAAAAQCRPSPSPFPIPSAAPPPPGLVPTQSTAVPGGGEREQGTGGRAGWLSAAGAMLGSTLHWARSSLRGVIAVPLTRATGSSVRAGASAGGASGSCSDVGSSGEREHRQQQHRPHPHMPQRDADLAPLRHAATHAVTSERRAAAAEALAREQARRQSLDQSAVAAAASLLQRLPALAQEVAPLVQAVSAAAAGGRRLAESGAEAGTEAGAEAGPGQALLTAMAQDLVYGPVRGRRRRPEVLASSGPMAGGVSTGQAAVGMEQEQGAAQPLVDDWDCLRAMVAAWSDSCGPMAADQYVMRHTRLLARLCNAQVPPALVAEALRGSGCSGANTV	Vacuolar processing enzyme	1			Vacuolar processing enzyme	970	chlo	11	SP	M	0	33.7535	37.1148	5.04202	57.8431		PF01650	PTHR12000		3.4.22.34	K01369	GO:0008233,GO:0006508	FALSE	FALSE	FALSE	FALSE	FALSE	FALSE	FALSE	FALSE	FALSE	FALSE	FALSE	FALSE	FALSE	FALSE	FALSE	FALSE	AT1G62710.1	6.7e-118	47	487	69.0041	AT1G62710.1	2.54e-110	47	487	69.0041	AT1G62710.1	cluster1164	alpha-vacuolar processing enzymegamma vacuolar processing enzymebeta vacuolar processing enzymedelta vacuolar processing enzyme	TRUE	FALSE	Sevir.3G123000.1.p	1.04e-123	46	474	69.3882	Sevir.3G123000.1.p	1.23e-115	45	474	67.8797	Sevir.3G123000.1.p	cluster1439	(1 of 2) PTHR12000//PTHR12000:SF16 - HEMOGLOBINASE FAMILY MEMBER // SUBFAMILY NOT NAMED(1 of 1) PTHR12000//PTHR12000:SF15 - HEMOGLOBINASE FAMILY MEMBER // VACUOLAR-PROCESSING ENZYME ALPHA-ISOZYME-RELATED(1 of 1) PTHR12000//PTHR12000:SF19 - HEMOGLOBINASE FAMILY MEMBER // SUBFAMILY NOT NAMED	TRUE	FALSE	TRUE	TRUE
cluster6478	Cre11.g467549	Cre11.g467549.t1.1	713	MTPSHRAVDATELILPGVDGDSHGGGSEASSSGAGRSGNVAMSRAGVHSPAADAALTASSGGIAVASGSVGGSGSSSPRGKPRGRQQQLLHPAVAGVARGAAGSAGACAGGSASGAGEAGTQCPTRPRSGAAAGPGSPRANLRSPSLGRSSGGPGSCPGAGPSHGPAPASHPGAAGPSSEQYAPAALPPPPRPAPARRRATPLHSSSAADHNGLDGGGGGGTGTSSAGGWGLELWGLRFRDPAAESAYLAHQSRLFRRSADVAALAAVWGMIVLGWLTRGGLSACQPSLVSSSVVWLLHAGVAYLLQTHPEQAVAWRTPCMAALRVAYALAFALTNTACRASEYAACSSSSSLSSSISSGLSSIGSSLSGVSAAAVAAAAGGVGGGSSSGGSGSSGSGGQEQPTFGRFFVSDTALVVQLFQTIAMPLPYRAHLATSAAITAVLAAAHTPAVCAATLGSGCYRGWFSSVAGMDGYLGSSSSSSGSSTFGAAAAAAAAAAAATDAAATDGAALSQPPSPPLLLAAGRRHQRLAKLLWQLLRWLVAAAAWLRRSWGGGGGAAPAGNGSSSEHGAQPAGGLEGDALGGFGPLQGCWGIVLFAQVVAGFLLTSCVMWAAEEAARRRFSRSAAARAAAAAAAAAGAAGGAVGSRAPWLQQSQQRHTAAAATAGGAAAGVSSLGAGGSRGGAGGVGAAGVTSEQLTQRLAAAGRRPADAF		1					nucl	6	noTP	C	4	38.8499	43.7588	0	56.2412	47.853							TRUE	FALSE	FALSE	FALSE	FALSE	FALSE	FALSE	FALSE	FALSE	FALSE	FALSE	FALSE	FALSE	FALSE	FALSE	TRUE													#N/A	FALSE	#N/A													#N/A	FALSE	#N/A	FALSE	FALSE
cluster6479	Cre06.g280250	Cre06.g280250.t1.2	713	MAVLCGQQGRGCAGGNRAPGRARAAGSVILLMLGLALALGPSTAAAGLLDLGASASTSVSPARRSLLQQVKPAAAGPPAGCFDTRTVVAYAGSGGAPDLKEVASALPFDTGSQLLPLGSGQAMLLDLEAGGPCTVGLTSLPGALLLYDNGTLDRSLPLLAGLNAVGGSLMLYGKAGLGDGGLKSLQPLQAVASAKNLLIYNMDALADLKGLEAIRALPGQLIVSDNARLRSLKGLDGLTSVGGDVALLSNQALTSVQGLGNLRTIGGQIVAKGNGNLRDLLPLTSLTSLSRLTQTNNGDNRLELPPALEARFGAGGSAAVATAAAASSGGAGQGTRADPDASVVLVYAGQAPDLDDVNVWLQDFMPPMDKDKIDIRPYNTRLVNLYGTGGEVKKLGVITGSLVVWSNGDLGKGLWPLAGVTAVYGALVVVGAPDRSSVLETLQGLDNVQYAGTVGILSLPRLKDFSGLGSLAALGGDFNVLFCPALASSRGLGPLTSVFSDLWIQGCDSLKDLDGFKAVRSIGASLHLDRLASLYSLDGLGALESVYGEVLIKKCSSLSSTSGLKSLTYVGKSVAVLWDQQLADLSGLSRLKSVPSDVMLSGLPALTSLGQLSGLGSVGLNLVISDNAGLKDLSGLGSLTRVGGLLSIANNNGLQSLKGLEGLQSVGGPVNIANNPSLPGDNAEASRLRGLAQGSGGGGGSSGGGGSGAQQKK	(1 of 1) PTHR31018//PTHR31018:SF3 - SPORULATION-SPECIFIC PROTEIN-RELATED // CELL WALL MANNOPROTEIN PST1-RELATED	1			(1 of 1) PTHR31018//PTHR31018:SF3 - SPORULATION-SPECIFIC PROTEIN-RELATED // CELL WALL MANNOPROTEIN PST1-RELATED		chlo	8	SP	C	1	9.39691	14.0252	18.5133	67.4614			PTHR31018,PTHR31018:SF3					FALSE	FALSE	FALSE	FALSE	FALSE	FALSE	FALSE	FALSE	FALSE	FALSE	FALSE	FALSE	FALSE	FALSE	FALSE	FALSE													#N/A	FALSE	#N/A													#N/A	FALSE	#N/A	FALSE	FALSE
cluster6480	Cre13.g573900	Cre13.g573900.t1.2	713	MANTNVAYPVLGVYLLLVLGAGLLAAFVNRIHLRKGHGDKVREHFMAGKGLGTFVWFWTMMATLFSGYSVSGIVNEAYGTGWMATRWIPGGVGLYIAFAVMAPRIHAVAKRRGYFTMSQVLFDRFSGPSSCHWIIPHIIALLAFFCLQLPVFTYLITQFQSLGREVRTFTAGDISATTAICVAASVLLICDLLGGMRAVAFTDVLQGVVLFCGSIIFLVIQKTELGGFEDAHNYWGNPANVAKPRVWNMQHVPNEVNQVSYFDFVFKTTAAATMFPHLTARLFAAKDAKVIRKGMSMMVFTFFVVQFSSMITGWVAIAALPVLPKGSSAFGAMLLLVAQQGTGQAVVSALLLASAICAMMSTADSALLACSSMWVRDLYTKYFRPHASEMEQLIFGKVVAIIALAIGVLLGNLSIETGKPDLSGLFALQNVTPIHVVPAVWLGLHWRGLRGEAVLVGFVTGLGVTLGIVFSDKNISRSVGSDMTASGLSSAWIGFCINIALVISIGSLMQFFPRLFPWIKPLPPPAEEEETAPDSGDTDAASQDSQDAIAIAANEAAIAAAKGIEAPELPPVPVDAAGHHTIPAGHHAGEQYSAFVPRWLDIGTRRDKTLNPYFWTFMGIVLLFTVPFYRPPGSKDGYVGSIGAWPFTSLFLSGILAICGSVTFLYFWTDYRPIKESVAPGMLPPQEVVVAEPGAENGAAVSVVAAAAEPIKA	Sodium:solute symporter	1			Sodium:solute symporter		chlo	4	noTP	SP	15	2.9453	61.2903	0.701262	38.0084		PF00474	PTHR11819,PTHR11819:SF159	KOG2349			GO:0055085,GO:0016020,GO:0006810,GO:0005215	FALSE	FALSE	FALSE	FALSE	FALSE	FALSE	FALSE	FALSE	FALSE	FALSE	FALSE	FALSE	FALSE	FALSE	FALSE	FALSE													#N/A	FALSE	#N/A													#N/A	FALSE	#N/A	FALSE	FALSE
cluster6481	Cre03.g155350	Cre03.g155350.t1.2	713	MPRQHAEFYEQQSLFYVGGRDATGQPWASVLVGRPGFVSAPDSSNLILQSYRRLPEDPLLLAPGAHLGGLGIDLVTRRRNRVNGTVLAEPAASVSAAPPAPAAAPVVRVAVDLSFGNCPKYIQVRDVRLRQDQLPPLPSAAPSPAAAQHTASAPTAATAGVVVRGRGKELGAAQLALIAAADTFFIATSYSGGGNRGGARELQNAVGCDISHRGGPPGFLRLERDPRGGPNPVLRWADYAGNNMFQTLGNLATDARAGLLIVDWATGDTLQLAGTAETDFQDRSLPGAQRSVRFTVTHFIHAAGALPIDTSAAAAAAKPVQFSPYLPKDAPPPLAPGQVWTPRTAGAAHDGAAAVAAAIAAGAVAPAPAEQVEVVSVRWAAEGIKTFEFAMPKGQPTSYVAGQYAVFEFPACYERPAAEGPPASASVADTAASCCCGGTITRTWTLTSHPAADSAARGTFSITVKRAGAVSGRMHDALRPGDRLALRAFAGDFTTELVLPPAPAAAAAAGLGAAPAPDHLVLLLAGGIGVTPIWAVVNDLAQRAAAAAAAARGKGAGGSSGSSSGARQRVVVLYSVRRGEEAAFRSELRQLAEAAAEAAAAGGADDGGLDVQVLLTTTAAVPGMDPGRAAAAAAEAAAVLAARRGGYVEAAGVRLGSALVRAALGPAGLEALRAGRCAAMVCGPGGFMAAVERTLVDELGLPADRLHSESFAY	Pyridoxamine 5'-phosphate oxidase-like protein	1			Pyridoxamine 5'-phosphate oxidase-like protein		chlo	9	noTP	O	0	12.6227	21.4586	24.2637	54.2777		PF01243	PTHR30212,PTHR30212:SF3		1.14.13.142		GO:0055114,GO:0010181,GO:0004733	FALSE	FALSE	FALSE	FALSE	FALSE	FALSE	FALSE	FALSE	FALSE	FALSE	FALSE	FALSE	FALSE	FALSE	FALSE	FALSE													#N/A	FALSE	#N/A													#N/A	FALSE	#N/A	FALSE	FALSE
cluster6482	Cre03.g159650	Cre03.g159650.t1.2	713	MAHYHGKHSKGMHHLSAHNHDAHGWVEGITSLKADDRAVELLADEPERLPGAMTGQASATAAAAAAAARAATASAGTPAKGEKPTSSDGTGGDAAAAPSPASPGGAGGAAAPGVVSLTRPEDFESALQHALEVMTAEIEAVGEMMLEVGAPMGWGPVGLTAEQLGTCLDRIRTAVEPLQVDATVVCQRTTQLPTATGPVDCVTADVLLRRRPGPKGPQEVRVAIIGNVDSGKSTMVGVLTRSMLDDGRGLARSKVFKHHHEEATGRTSSIGQHTLCLDSKGGILNDSLFRTATCHEYIAKASKVLTLVDLAGHERYFRTTAYGLTGHLPDYACLIVGANMGVVGMCKEHLGVALALKVPVFFVVTKVDIAPEHILKQTVQNLASILKKPGVKKKPFLVRNQEDVLLCARNMNTDSLAPIFLTSAVTGKGLDLVRLFYNLLPQRQRWVDKQRELAEFVIDETFGVPGVGTVVAGTVKRGIITPNTMLLLGPDIGDGSFKAAAIKSIHYKRLPVNTVVAGQTAALALKKTKRSQVRKGMVLVDERLKPAASWEFDADIAILTHSTTIQPRYQAVIHCEIIRQAARVVAMDRERLRSGDRACVRFRFIQRPEYVTSGTRFVFREGRTKGIGIVVGTEHQPADRINTPRGANGEPLDPHRPDELEADRERERALAEVGTGTGAGTSSSTGGVVPGAAGAGGDVAAPLSPASAVAVRG	Putative organellar translation elongation factor EFG/EF2	1			Putative organellar translation elongation factor EFG/EF2		cyto	6	noTP	O	0	32.2581	29.8738	16.4095	53.7167		PF00009	PTHR23115,PTHR23115:SF96		3.6.5.3			FALSE	FALSE	FALSE	FALSE	FALSE	FALSE	FALSE	FALSE	FALSE	FALSE	FALSE	FALSE	FALSE	FALSE	FALSE	FALSE	AT5G60390.2	1.26e-06	59	450	93.6133	AT4G02930.1	1.08e-11	58	455	91.0154	AT4G02930.1	cluster3232	GTP binding Elongation factor Tu family proteinRAB GTPase homolog E1B	TRUE	FALSE	Sevir.9G446900.1.p	2.79e-08	59	448	94.0312	Sevir.9G446900.1.p	2.69e-13	60	448	95.625	Sevir.9G446900.1.p	cluster215	(1 of 1) KOG0052 - Translation elongation factor EF-1 alpha/Tu(1 of 10) K03231 - elongation factor 1-alpha (EEF1A)(1 of 1) PTHR23115//PTHR23115:SF144//PTHR23115:SF157 - TRANSLATION FACTOR // SUBFAMILY NOT NAMED // SUBFAMILY NOT NAMED(1 of 2) K03267 - peptide chain release factor subunit 3 (ERF3 GSPT)	TRUE	FALSE	TRUE	TRUE
cluster6483	Cre10.g417600	Cre10.g417600.t1.1	713	MGKSGRGFKWHLSLLAVVVMSSALKGSAQPGRPAKIATMPTAPPPPAPVAPATYPSYPLRPPPGPYGPPGPTYPPTYSPPIYSPPMYSPPIYSPPIYSPPIYTPPIYSPPVYPPVMPSPEPSPEESPAPSPEPESSPSPAVASPLPLPSPSPSPSPSPSPSPSPSPSPSPSPSPSPSPSPSPSPSPSPSPSPSPSPSPSPSPSPSPSPSPSPSPSPSPSPSPSPSPSPSPSPSPSPSPSPSPPPSPSPSPSPSPSPSPSPSPSPSPSPSPSPSPSPSPVPGPDDSPREYKCKPDVGLWNGKVIADIKLRPPHDDFEAVTLCEKECNTRDGECTGYHYEKDGYCTLWSGDVRFTRGVPSNIIACIFIGYKMPDPPSPEPPLVPLPPPPSPEPSPSPSPSPVPAPEASPNPSPSPSPITIPSPSPSPLPAPLPMPSPSPAPVPSPRPDPSPSDDSPRNYKCKDDVGLWNGDLIDRLKLRPPLNDVDAAARCRAECNKRDGVCAGYDYASDGYCKLWGGDVRYNRGSPGDIIACIFTGYKMPDPPSPEPPSPPPPPPPPSPLPPAPPPPSPPPPSPPPPSPPPPSPSPPSPSSSPSPSPSPSPSPKSSPSPSPSPKPSASPSSPGSGRSYSCKNGLSLWNGNQLEVITIKLPTNDEAVAKCQENCNNKPGCTGFHYKTTTRCYLWGGANLLFTKPYPSDVMACIWTQQFSRSSSNR	(1 of 8) PTHR11339 - EXTRACELLULAR MATRIX GLYCOPROTEIN RELATED	1			(1 of 8) PTHR11339 - EXTRACELLULAR MATRIX GLYCOPROTEIN RELATED		chlo	9	SP	C	0	75.7363	5.46985	13.7447	80.7854		PF14295	PTHR11339					FALSE	FALSE	FALSE	FALSE	FALSE	FALSE	FALSE	FALSE	FALSE	FALSE	FALSE	FALSE	FALSE	FALSE	FALSE	FALSE													#N/A	FALSE	#N/A													#N/A	FALSE	#N/A	FALSE	FALSE
cluster6484	Cre12.g551552	Cre12.g551552.t1.1	713	MVLTTVACCALLRSAAGIALGSPPPPPSPPSPGSPSPAPPSPAPPSPEPPLPAPPSPTPPSPEPPSPEPPSPAPPSPEPPLPAPPSPAPPSPEPPTPPSPPPTCRADPYLLYYHSITESISGPVRTSEPESRVLGTATLWPDYPVPGSVTLELEAAPGGSWTPGAVVHWALMTPLQYLNDVFTVPLPDLEGPPCHEPTSLPHNRTLTANDVSFFRVFTLTYAQLGVVDDCNPRALFPVVRIDDGETSAWLAWDWVNPATGEGANICSGSPTAWGVGSFSLQSCPCQPPSPSPPPPAPPPCGTTILSQESEPVASGYLSGPIRDTANGWEVGAATVHVEPSGPDAVTLSLSLPLPAGTVIKYNFFDWVGYADAVFTLRPPALEGPNCHEPYDDSLLTAATVPAGTNEYNISVSYSSLQLSPCSRKTFFPVVKITTPEGLTSWLAWDWVTPNDPENDVCGDSPTAWGVGYFDLYNCPCSPPPSPPPPSPPPPPPPSPPPPPGSPPPSPPPPSPPPPSPPPPPPPSPPRQSPVPTAQLGTGFPFCACRKRKPSLSPWRLGPLTGPTIAAPNSATEPTLATWCADITATAEPSPPTGVCAGMDLFKIEFLVNHACYSSSPKAIRRVTVNGAQAFPTWSQKYIKGVYYGVFGVSRLAFTAADGPVRLCLSFAAEAEGGCGTPAGLCYGSACTYSIFNKKQNCCPTSSISSSVDVRPGH	Pherophorin-chlamydomonas homolog 60	1			Pherophorin-chlamydomonas homolog 60		chlo	5	SP	SP	0	40.1122	1.82328	26.7882	71.3885		PF12499						FALSE	FALSE	FALSE	FALSE	FALSE	FALSE	FALSE	FALSE	FALSE	FALSE	FALSE	FALSE	FALSE	FALSE	FALSE	FALSE													#N/A	FALSE	#N/A													#N/A	FALSE	#N/A	FALSE	FALSE
cluster6485	Cre12.g532650	Cre12.g532650.t1.2	713	MAQKLAEGLIVLAASYENDGCPIQALHCYHALVNQVLPPDVEVKARLNLARLMLQHTFNVKEACNHLLRAQSLSRSLIGCYCLKYEVADRLAAAQQLLGDEAGELATYAAASELWQAAQGSGEWAAVCVWACRLLQRQAAAHHRAGRPREAEAAAGQALAFAERAGGGGAAAAQRVAALLLLAQLALDRWDDGAADAAIKQLNAALGAAEGSGGAAGGGGGLGSTGFLMALLHYNVLQVLYMLRVGKVADVVKDKQQEANQPPLSPEQADGPGVPPPPLIANLDSTWKQLAAAQSGSAASAAAPYELPGMSLEPLVCLVAALALRQGGGRPRLTLDYLQRGLEAVEQLKRRAGLLAAADSGGGGGGGGGGGGGGGGADEVNLAPQQLAPAGSALRLQLMLLQCRAQVLLSRGELAAARGEVLCVQALCERYPRLLAPQLPAAHLLTGQYCTATGEHAAAAAHFQAARQHAPNPASAAVASVLEAAAHLSLDDAAQAQARAHAAAAQHTVQGQEAAAVGPGPSLARAIEALGPFYAGAVAAPGSAPARLGGLEDAAALLASAACLAQQGNLPAANALLSKALRTAHRKLGHMQVVCGVLNELALSFLGPQKLVDCHSALEAARSATAFARAAGDMWAEARSKRALAAALERQAAAAAAAGNANDAEASAAGAREAVEAAARREAKVAEAVAGAKADSGRHGYAAGWRLSAMVQD		1					chlo	5	noTP	O	0	9.95792	74.4741	0	25.5259			PTHR21394					TRUE	FALSE	FALSE	FALSE	FALSE	FALSE	FALSE	FALSE	FALSE	FALSE	FALSE	FALSE	FALSE	FALSE	FALSE	TRUE													#N/A	FALSE	#N/A													#N/A	FALSE	#N/A	FALSE	FALSE
cluster6486	Cre12.g541350	Cre12.g541350.t1.1	713	MRSGNLPPRERPRSSVPQRASRRLEDFDGDEHPLGATASGSGGVGRRLEGGPQPVASSVIADNVSYAIRARLAFSPYLAGAALEAALSYGEPPGHPLPEPLSSARSLLQRTVLQRLRELQLLTEWPLCRPRRTPAQMERLLAGGARASELVGVRSGPPMDLPRLPSALQGLCLLGPTDLALALAQPHAPEPGRAGGQRPGTASGSGDNTNREWMALSATGRGHGAAAAPPPPRGTSAAGTSGPLAALVAALPRSLGVLPGLPALASGGAAAGAAGGTGGGGTGGGPQWGWSAPSLAALREFFRDLHPHQRHVGVDDLALPWFREVKLCAARAVVAEGSARAAAAFAVFGVPNGARAAVWETALGLRRPGGTAAGAGGGGCPAAGEAAAATASAPMDPEDDALFERLCTQVLEQPLLCDLCVAEDAGPAVGDSSAFFLFEEAVRAMVLALLRDAAVAPRLAAPPLAPLQATSAVQAALAPPTALTVAVAAAAAAGTAGGSGSSTGSSGLPLWPPSGVLPYRGLCLLAAPLCYLYDRPAASYRLLRALYCRHWCRLHSLSAAGPPSPALPGLLRVFEAAMQELDAPLVSHLSRLGLLPAALVLPWISTAFAGALPVQEVLLLWDRVLGLDSLLPLPLLAAAILCFRRHVLLCCGTASEVVAALSDVSQLRAVPLMQAVLFPAGPAAGPAATAGAAAAGAAASGVAAAAAAGAAPS	(1 of 14) PF00566 - Rab-GTPase-TBC domain (RabGAP-TBC)	1			(1 of 14) PF00566 - Rab-GTPase-TBC domain (RabGAP-TBC)		chlo	8	noTP	C	2	27.209	48.8079	0	51.1921		PF00566	PTHR16110					FALSE	FALSE	FALSE	FALSE	FALSE	FALSE	FALSE	FALSE	FALSE	FALSE	FALSE	FALSE	FALSE	FALSE	FALSE	FALSE													#N/A	FALSE	#N/A													#N/A	FALSE	#N/A	FALSE	FALSE
cluster6487	Cre12.g526850	Cre12.g526850.t1.2	713	MSFQDLGLDPRLLRALGKRGFTKPTPVQLEAIPKTLEGKDVVARARTGSGKTLAYLLPTLHKILTTEDVRGSFRAIILVPTRELCQQVAEEAAATAQHCGADITATALIAEGGQQLKRAVATAGHIVVSTPGKIATALREGLLPAAALTSRLAVLVLDEADLLLSYGYEEDLQLLAPQVPRSCQCILMSATSSDDVERLQKLVLHNPITLNLAAAGAGAAGTGAGAEEGVEGGGAAERDGGSLASGSGISADIQHFYMECPRPDKLLHVMALLRLGLCRKKVLLFVNTVDEGVRLRLFLEAFGVRPALLNAELPLNSRSHILSSFNRGLFDFLIATDDVYAPSHDRGDGAAAGAAAAGGKKAGARLGKDGSGKRGAKGGDGARKDAEFGVTRGIDFKGVRTVINYDPPSSLQGYVHRVGRTGRAGESGTAISLFTPQHSELKFRMQLEEALEAAAEARRRRAGTAAGVREPGFRAEGEDDDDDGDLAAAAGADSDDEGAGAGAGGKGRDAALRPYGRLSQAQVEALRYRGEDVARGITKAVIKEARAKELKNELLTSERLKEYFEDHAAEKALLRHDKPLAAAPAAAHLKHMPAYLKDPSLITEASEVGGRRQRAQMSAAKKRRLHSGMARGPAGDPLKAAGGGGGAAGGAAAVENASVFVRAPKKGTSHLNEEMTEMEKRALEKGKAEAKKRRKLEGPAPVPKFNVKKKRRR	DEAD box ATP-dependent RNA helicase	1			DEAD box ATP-dependent RNA helicase	1147	cyto	14	noTP	O	0	36.3254	38.9902	9.39691	51.6129		PF04851,PF00271	PTHR24031,PTHR24031:SF333	KOG0346	3.6.4.13	K14810	GO:0016787,GO:0005524,GO:0003677	FALSE	FALSE	FALSE	FALSE	FALSE	FALSE	FALSE	FALSE	FALSE	FALSE	FALSE	FALSE	FALSE	FALSE	FALSE	FALSE	AT4G34910.1	3.58e-122	73	627	83.1292	AT4G34910.1	9.74e-144	84	627	95.6555	AT4G34910.1	cluster6160	P-loop containing nucleoside triphosphate hydrolases superfamily protein	TRUE	FALSE	Sevir.9G106200.1.p	7.91e-122	80	630	90.6667	Sevir.9G106200.1.p	6.6e-137	91	630	103.133	Sevir.9G106200.1.p	cluster7170	(1 of 1) K14810 - ATP-dependent RNA helicase DDX56/DBP9 [EC:3.6.4.13] (DDX56, DBP9)	TRUE	FALSE	TRUE	TRUE
cluster6488	Cre14.g621200	Cre14.g621200.t1.1	712	MALSAAGGLRPTTPSSTTSPYNCNPAPAVLLLTPSKRQAARSSSSSTSGRSTAGCRRLLRPSGRPTIRAEGAAPIRAAAENTSGNGLLRAGPATHGPPLGAAAAAARAAGVGVAARVAGGAGAGGAGRAAVGARLGLLGAATGGASSASSGNSMTADRSGAGAATSATAPSSTRRLQVLCRFREGDGSSSGSSGASTAAAAAAAGSDNGEAVPLLAGGQQHGATAADADAVAAGAGGGAGNGGGAGVAEGAGAGVGGGEGGGEVPPSALHGQALLDAAPATPIILAQGLEEQVAEVIARYRLMNDRLDAVEHEMLDLARELRVAAVAAAPAGGSGCSSDRAVAATGHVAGVAAVPAAASGAGHVTGQVSGGGLAVADMDAGVGSREEGAGRAAGGEPAAAAVAAAPGAMTAAALAPVVAAVTGSAAPHPPHPRHTLVVQLPAGASAAGAGAGAESAVEGAAEAQEVVVSAPVPGGAAAGGAGGGGGGSGATSKGQEAAADLLSGGGGGGSQEGRSRLFEINRIQSAITEVANSGYLESVKALRETLLVQEWGMQAKTWARRRGVSAFEQWAAQHASSTDPQQQRQSECSNDPNHQPQQQQHVVTYEQISALYDDPDALHVLPTPRLRMMARALIEQHTLQAYDETFKRCTLTAEALAKVGLADLLPHTAGVGQVLKSVLPGGGLMGLLGLGSGGWLRRLLPWPLRGGGGGGK		1					chlo	14	noTP	C	0	51.264	35.2528	7.86517	56.882	59.64							TRUE	FALSE	FALSE	FALSE	FALSE	FALSE	FALSE	FALSE	FALSE	FALSE	FALSE	FALSE	FALSE	FALSE	FALSE	TRUE													#N/A	FALSE	#N/A													#N/A	FALSE	#N/A	FALSE	FALSE
cluster6489	Cre16.g682150	Cre16.g682150.t1.2	712	MLSEPRLARVGLSRPLRQPLLPAATLYRRGSRSSRLRDQVAWLGRGGNGCGAAVGGSTGASSAGRWGEDALTGGVTGEEERRRLLAGATPGCELDGPQVEDENEMEAKGQRMDGLDPRYVSGEDLPHHPPPPPFEALQHGYGCGAQQSQPIRDETGDVRGWASEVREAAAQDSGDVRGGGGGGGGGGGGDEAAGSHHLLSVAEERLMQMQGRGGPDSPAADSGGGAGDTSAAAAAGGGTAELSRGDVGGSSGATDDWSDRAAAAAAAAEAFERPAGGGAGGAGGDRQGEEGASAAAAAQHLQGQQNPTQIQIRPSAGQATADALAGDAADWVGGAPGALDALLAEPLTAPRAAAAAAIVAGTAATAAAQRAGEVASEVAGRAMTELSALAAAVRGGGAAAAERAVAAAERQRAGGAADGGGGGGARDFGHVGSSSGDTRSGSGSSSDMVEVKGKKPSVAVRCALGVASAMDVVEDGVLGAAAKAASAVGGAVSGVAQAAADKIREVRRKAAIFKQTYQLLSAAQDLKDDAEAAAGAAAKRAAEHAAATVPERLGAAADAAADAAVDAAATVAAKAAYAGMAAAGAAYSAAAAGADVVSRVASDATAAASEMAAAAALHAEEAVAVTEERVLEGAERARQEMRRAAHGGVAGGAREGVEGEEGVAVSPSGGASSSQGRAARGFFNVGRGGGGGSGSESEGDRSEGGYRSGGDV		1					chlo	8	noTP	M	0	62.2191	47.191	0	52.809	40.8027							TRUE	FALSE	FALSE	FALSE	FALSE	FALSE	FALSE	FALSE	FALSE	FALSE	FALSE	FALSE	FALSE	FALSE	FALSE	TRUE													#N/A	FALSE	#N/A													#N/A	FALSE	#N/A	FALSE	FALSE
cluster6490	Cre16.g661250	Cre16.g661250.t1.2	712	MGSSWSRETAWSGTSDWIVTQNEVKGALSGFEAWQKEQDASKVNQRALPTNGPLLDRMGGADYVKRVAERFYHKLYADEQLAPFLGEHDVVSLRAKQNAFLIWAFGPPNRPYPGRHLRTAHLRLIKQKGFTVEHFEMGLKHFEEALKEMDAPPSVVRDALMKLRPYKTVVFTPSSARDAEEELRWVKEERMRAQREQRALHKTYSTASATSVGSGTAAPAGGAAGGAAAEGGSAGRAVSRSADSGARPPAGSAPGTADQGAAAAAQASQQHGSGTGGISDSDQSVSSSAAARAAGPQCPFTGGRVSRPSSSTVVVPPASTSADNSVTTPTSEAAPSPVATPTRSTPPKGPSGAAPGGPPLSRLSGSQLFPPPFPAGGVNSPARGSGRAGPGSASGSFSGPSGGVMSAAAPGLLGGTGSGHASFSSSQVPLPPALAGLPPPPPLPPLHMLATRGAGNGPPSGSGTPRSTSQREMAVGGSAQAVSLSGALPSGSAGGCAVSSPLASAGGSGAFSRRSGGRSSFDFGSGPSTILGVRQPSPSHLSQMTSGSMPGGVVSAAAEVAAAPSSSPVVRAAPSMAWTASAATGPKSPPPKAPAAAKAPAAAAAGGDASGGLKKLAPPAAAAREGSDAAAAAAAAAQQPRPVERWAQPAGATPGSGGGGGAGSGSGTAGTGTGTAGTGSHSPNYHMQFMKPPSPGHMSSGMSSPGAMKRLA	(1 of 6) PTHR10681//PTHR10681:SF118 - THIOREDOXIN PEROXIDASE // SUBFAMILY NOT NAMED	1			(1 of 6) PTHR10681//PTHR10681:SF118 - THIOREDOXIN PEROXIDASE // SUBFAMILY NOT NAMED		nucl	13	noTP	O	0	75.8427	18.9607	2.38764	78.6517		PF01152	PTHR10681,PTHR10681:SF118				GO:0019825	FALSE	FALSE	FALSE	FALSE	FALSE	FALSE	FALSE	FALSE	FALSE	FALSE	FALSE	FALSE	FALSE	FALSE	FALSE	FALSE													#N/A	FALSE	#N/A													#N/A	FALSE	#N/A	FALSE	FALSE
cluster6491	Cre02.g116600	Cre02.g116600.t1.2	712	MREKRFCATAAALLLGLALLPLLQPAIGQKACPEGCSKFGTCNLELGRCDCPWNYTGDACQTHNPAGFCVKRLGVDNPINTCKDGDPTLCVNACNGRGDCKGGFCHCKEGYFGTDCALSYNDQGKIEVLAGLNYRLNKRGPNIYIYEVPPEYHVKRDIHKVDRPPLQLAFMERILSGGHRTHNPEEADFFYIPGSSRDLKKAFLLQPLLAYISTTWPFWNATGGARHIMPAEGDVGTCELPLKVRLFTANVTWLQFWGMYDFHPHWTQIFHNRIPCMVPGRDIVVPFMAMSSHDRFVIETPLHPRNQKRNRTNTFFFAGGVCGSGNKRALPPHCTYYKQVRYSGGVRQAVYLHFHNRTGWRVVPGTDDYARDYASSRFCLAAAGGGWGKRGIVAAMYGCIPVAATDMLYEAFEPEMDWGRFGVRITQAEIPQLADKLEAYSEAEVARMQERTACAAQHLHWSTNLGGIMGETGEFDAFNTIMAILRMRRKRPDLKPEQYYDQDEDFKNFIDCKPYRPSARHTPLCTMYVGPGMEPRGYEDACPAARYYFRRKMGPPGGAICALANSRSAACCQLQIWLAVAAGPAAEAAAAEQHRRCAAVWSVGGRAQRPRALGADVAAGGRGQERSRQLVRGAERSPRGGAVVPRVAAAAADDPQAAAPPLCTMFISPLYTKFDDTCPAKHFRYYMRRKMGPPGGAICVDAKDLASCRRFD	Exostosin-like glycosyltransferase 23	1			Exostosin-like glycosyltransferase 23		extr	6	SP	SP	0	4.07303	27.9494	16.1517	55.8989		PF03016	PTHR11062,PTHR11062:SF21	KOG1021				FALSE	FALSE	FALSE	FALSE	FALSE	FALSE	FALSE	FALSE	FALSE	FALSE	FALSE	FALSE	FALSE	FALSE	FALSE	FALSE	AT3G57630.3	2.77e-37	50	794	44.8992	AT3G57630.3	7.5e-40	58	794	52.0831	AT3G57630.3	cluster5696	exostosin family protein	TRUE	FALSE	Sevir.9G526300.2.p	1.91e-30	50	784	45.4719	Sevir.9G526300.2.p	5.16e-34	50	784	45.4719	Sevir.9G526300.2.p	cluster3209	(1 of 1) 2.4.1.224//2.4.1.225//2.4.2.41 - Glucuronosyl-N-acetylglucosaminyl-proteoglycan 4-alpha-N- acetylglucosaminyltransferase / acetylglucosaminyltransferase // N-acetylglucosaminyl-proteoglycan 4-beta-glucuronosyltransferase / N-acetylglucosaminylproteoglycan beta-14-glucuronyltransferase // Xylogalacturonan beta-13-xylosyltransferase / Xylogalacturonan xylosyltransferase(1 of 2) PTHR11062//PTHR11062:SF21 - EXOSTOSIN HEPARAN SULFATE GLYCOSYLTRANSFERASE -RELATED // SUBFAMILY NOT NAMED	TRUE	FALSE	TRUE	TRUE
cluster6492	Cre02.g095131	Cre02.g095131.t1.1	712	MLESAYSGSAAGERKWCDQPDGGRRSAALGSGMHSPGHSPLCSPPHRSNSEGAISNRSSFAAGLGDSGHSPSAALLVPQDFEPAEVQMLADAFSATPATGPRGSTDAALEAAPGTNMKAVLLDLLLTAAEVLGVVIAAAWEEPGAAAATAVAAAAIITAAADGASLVHADAAVPDGPPPPQTALPDRPLLLQAALPDGSPQGAPPLESSSSTTRRRPVTPAAGATDQSQPPRPPEVADVIGAVNARNSSAASDVAGSEAEAAERVGAAVAAEAAEDSVEDAATRPQGRLDAAATGAEGSRLNAAPAGAGGRLLAVASQAKDVLEASATGVRQLADAIARVEDSLRVAAAHVQEQLALALGPLSGAAAAASAAVVAAAEASPDGAAAMDEATAAAAAKAAATASRIAGTALAPAAAGGLLGMAAAGSAVAAVAALAVAPATVPCAQMEAGGAATACDDEARCRGNSRGDDEQIGGHGGWLAVGGQIGDRLGAVAAHQQAAETSLAAAAVAARAELVPAAAPAASLWGRVPVAVENAAGMQPMQESNSTATKTPGGSSAPAPLIPVSGYAAELHMKLPINIVTYNIHSLKSVNTAADDAANSAVEAKAAADTAATAAASAAQLFQQFTTQSAENAAAAAAEDMAAPAAAGKVKADNETAALRLKLATDEAEVAASNAAKAAKMAKDAAGKAMADVAASAAAAAKAAAKGGRQGT		1					plas	7	noTP	O	0	41.0112	53.0899	0.421348	46.4888	42.5539							TRUE	FALSE	FALSE	FALSE	FALSE	FALSE	FALSE	FALSE	FALSE	FALSE	FALSE	FALSE	FALSE	FALSE	FALSE	TRUE													#N/A	FALSE	#N/A													#N/A	FALSE	#N/A	FALSE	FALSE
cluster6493	Cre01.g034380	Cre01.g034380.t1.2	712	MLGRSSLAQLRHGANSALRLAPPVPLAVGRASLANFSHRQLCFASASGSSAHAIGDAEPAALAPAAGAPATSAASTAVSANEGASRLELWHALLRLLHEQGDFEDPDTPVEDMLDEHDDVKAALLSFARRRPDILFSLPEDKLCDLAAAELLPRDKPDRKLRNAHRRLGETYARARIRLGAGALREHASFQDAMRVLWEWAEAAPGRVAPGLDVLVRDLLVRVTAAATSEPVAEAVARVAELESEMGTPSAAVLAERAAAELSPEERRKVKEAEAAARKHQQRLRRATANGGVVEAGDWFCGECGAANFSDRRRCFRCDYDSEARSNTVVSDDDILALYGTRPPRRRKPRGVVEAIATADADSMYGAAAAAASAAADLAAVEAEAGAGAGAAPSRSFKPARDAERPRRGPVQLEEEVAGDADAPRAVRRGAQKPWERRQQEGEGDRPLRPQGRPGLRWRADAEEESDGGGEAEGRRGRSRRPQVGMEEEADGDEAGPATTDARQTQAYRRNMRDFYNGDDSAGGRQQQQQQQGFRGRDRDRGADVDVDGGEGRFARRGGDGDGGDRGRSRRRGWLHEVEEEGADGRQGRGGQGRDFRDLRSRGARSEEAAGEGGDLSWEDWESAKPTAKAAAGPRDRRGQGQEDEPTTAQRSAGGDGEEDEDVRMVGRPRGGGRGGGRGGGRGRGDGGRQATGGRGRGSRWSEPPPIGGKRF		1				7175	chlo	13	mTP	M	0	61.6573	34.8315	0.140449	65.0281	60.1275							TRUE	FALSE	FALSE	FALSE	FALSE	FALSE	FALSE	FALSE	FALSE	FALSE	FALSE	FALSE	FALSE	FALSE	FALSE	TRUE													#N/A	FALSE	#N/A													#N/A	FALSE	#N/A	FALSE	FALSE
cluster6494	Cre04.g228500	Cre04.g228500.t1.2	712	MIEPTGKELREGWDPMDMSYMNLLDAAGPTEEAPTEAVADDAPPDPGEVIKVFEEAKGNLDILVDVVTNLDRSFLEAKPFSAGRRPGVKREDAVANSLQSRVAATSAALGRLSRRLAEGAAALQAHVEREDKFYCQLRQLQMFWKIHLNPRVIDCPFMVDLSITEPMAAASGGGGGQQDAAAGGGAAAAAAGAAASGVAAGQALTGNTYEVGSGSLLVPLLKDEAGALRVQLEMPEERPDINDSTRTGSTRLNGKGARTLLVGGARRVHALLLQLQRRQLWRQVAAGLEKDAAALGVAAVGGGGAAAGATGAGAAAAAAAGGGGGGGGGAHHVHVSLARLASQNVLITPDPSLAALRPLMLEHLLTCRLPPAFKPPPPPPRPRPGHLTSLAAATSAAAQAALAAAAGRATASGGGGGGGGPAPGLVSGLPLLPDLAALLNQMVFRDHQRYHLDLEAHALPYVTLRWRPAGPSLLTSAMEVRVGPSHRVLVIVRDGRTDVEGVVAPSGPPAAGSGAGGSRWVRDTLMAFTRHDVPAVLRSLLQTLGLPLDKLLGVTVPAHFAPHHHYSHGALAALTGGTAAGAGAVAGAGAGAVAGAGAGAGAGGVGAVEGGGLQGVASGQVPPGPGGGLGHGHGHHHSHPNLRVAVAAAGAGIAGGGGPGGVGPHLGTGHVQGHPSPPGSDSPPSIAWVRAAQQSGPAQPLPKHEPAPGPAL		1					cyto	6	noTP	O	0	39.0449	34.4101	8.84831	56.7416	51.136							TRUE	FALSE	FALSE	FALSE	FALSE	FALSE	FALSE	FALSE	FALSE	FALSE	FALSE	FALSE	FALSE	FALSE	FALSE	TRUE													#N/A	FALSE	#N/A													#N/A	FALSE	#N/A	FALSE	FALSE
cluster6495	Cre08.g359500	Cre08.g359500.t1.1	711	MIGRKKLRICVLQSSIENTKGAISEVDPYKKPEVYDKDGEFEWHTAYIGKATSAAQLVALAAVRPPYDVYLNLCDGAWDEDRAGRDVVEALERLNLPYTGANLPFYEPSKIEMKMAAQYYGVQVPAWVHIESAEDMEAGLAEVLAPPSMGGLGFPLIVKHPSGYGSVGMTKDSKVTNEQQLREQVSLLVQQFGGALIEEFISGREFTVLVVEEPAAPPPGSAAAACMEAVHGGAAMAAAAAAASGANGGSGGAATADQAADGATGSGRGAVGGVKDAAASLDPDLSSFRVVAYTPVECAFGPGEDFKHFDLKWNDYESLSWRPCAEPSLADRLKEAARNTFIATRGVSYGRCDFRVDGATGEIHLLEINPNCGVLYPPGLHGSADYIMSLDPAHDHLAFIRTIVAAALERHRLKQRKVRPAFFRRRPVVAAAAAPAAAPAASAAAAAAPVAAAAAPVAAAQANRHANGNGSSSSSSDCGNGHAEATTATEGAAAMEGAVAAGGEAAAAAEQRAGSGGGAGGWGLRAVMPIKAGEVVQRNEQRKHVLASRGFVQRCWPEGCRQREWFDGYAYPLNDDVWVTWSDDPGDWLPLNHSCDPNTWLQGLDAVARRDIAPGEQITIDYATFCTEHMAAFDCCCGAATCRGRVSGADHLADWVGRVYGHHVSGYVAAKRRAAGKQPQAGAATSATAAAGGPHGSAARRDAWLGKRTKH	(1 of 1) 6.3.2.4 - D-alanine--D-alanine ligase / D-alanylalanine synthetase	1			(1 of 1) 6.3.2.4 - D-alanine--D-alanine ligase / D-alanylalanine synthetase		mito	6.5	noTP	O	0	17.5809	24.1913	13.6428	62.166		PF00856,PF13535	PTHR23132,PTHR23132:SF9		6.3.2.4		GO:0005515,GO:0008716,GO:0005737	FALSE	FALSE	FALSE	FALSE	FALSE	FALSE	FALSE	FALSE	FALSE	FALSE	FALSE	FALSE	FALSE	FALSE	FALSE	FALSE													#N/A	FALSE	#N/A													#N/A	FALSE	#N/A	FALSE	FALSE
cluster6496	Cre14.g613150	Cre14.g613150.t1.1	711	MTARELAGAARTRSRSRESGLLNIPLWRGFIVAAIFLFAALLVAGPKRAAGASWFRHPNCTSPCSEADHTCTDANINSCRYAWGSCPNGTVQTALGSAVDMADCLPPTDCTPGGCEEGWAEVAKTACIDVKKCLAHAGFCYSETCCRVKPQATCCPQLDCTVRYEDCDVAQQRVLNDTSRSDVGRTRIAHTGSAAFPFYSAPHVPAPGGSAGAGGGSGAAAGAGGGGGGGGGGVAGGCEAVRVWGRCFCNDGASVPGCDPFNSSTWTTVSDGEADPLAAAADPARRLPPGLSQLCVVLPPDSPPPAAPSSAASPSPSASPLPGPGTAGEDADYEEGSGTGNGTHARQAGRKDNGEQHAGGGSTAGHQARVAVVVVACVLAAGGCVLGVSWCCGLLPDVRSLLRLRGATYEPMFTGQSYTPGLTSPPSATAPADIPWNRFLAALQDLYGRVRYGRRYRLEGESAAAAAERYRRLISNAGGTGNSSWRGQCGDGGGGGGEAYHGPGLGGGPAGGGGGYGVGPDGLGGGRLEEEEEDEVFTLDERPARPVGLMVPAFGRRSSGGPLGGGGGGGGGRLGLGAAGGWQQQPASAELEMGQVASGPGSGAGGGGYGGGRVGAAAPAAFHHHHHHQQQQGGRANQFGTTGPGAGGGGGSGTDGWAASAGDVIHTRAMRLDSSDGGQDVDDGDEEDLDAPIHMPLTTPQTTGQDAGRRR		1					mito	10	SP	C	2	52.7426	13.3615	4.5007	82.1378	47.2134							TRUE	FALSE	FALSE	FALSE	FALSE	FALSE	FALSE	FALSE	FALSE	FALSE	FALSE	FALSE	FALSE	FALSE	FALSE	TRUE													#N/A	FALSE	#N/A													#N/A	FALSE	#N/A	FALSE	FALSE
cluster6497	Cre16.g695550	Cre16.g695550.t1.1	711	MENEFGAPRLRWQVEPSVAGFAWLEDLDRLDESFVGHLKMHLPKSAWRPKLWLVTAAGGLLAAAPEPGTSGPAGLSNFFDIPTRPHDFTFRLQPRDAAAGHCFKLYDASTPSYQVPVCLPPPSAALCRRLTRAQHQAVEGATGGGGAGGTGGDLLGGLVVGVEDAALLAEFQFGADSASEAVKSGGVEEQEQEEEEEQEHQPGEKAHTSASGSADGGKSTAGGGGERRLLSQASAASQSVAGILKDTFLTRVSRALLTADANNAAAAATPPQRPCAPALWSVLGPFRSVGVSGSGWAAHAGATAARLYNYVAHHVGALRAAGVLLYADRSLHGALAREPVLQPLFRAGVLRVVRWELGERTPLFYNYDQALVASHALLGLSHCGTNLELLVSDIDEYLYSLSGADWPAMHECLSRTAAAEPNPTSWAAGYAPNGTAPAAASTAAATAAAAAGQNTGTRRHLLTADPQTQPLPQHGRADGDADAEQPRAAAASAAVANTNMTHQQSMVVGQLQLFRVDVAPSGSGAAIAGVDGWHAGLGRDPAVEAGMWATAATSPRRHPLLAYNRISKDAHKSYNGKVIAVPATRVVAFFVHEGWPLYGRPHMADAKCAFILHIPNYWHARATPEDVAKKYEPFKLRLPYEYYRLGNATSAAMERFWASRGPQPGAALALGGAGARGGALGGRGSKGGGAGMGGVKRLGGKQRGGGGKAIY		1					cyto	7	noTP	O	0	25.879	27.8481	13.3615	58.7904	66.5902							TRUE	FALSE	FALSE	FALSE	FALSE	FALSE	FALSE	FALSE	FALSE	FALSE	FALSE	FALSE	FALSE	FALSE	FALSE	TRUE													#N/A	FALSE	#N/A													#N/A	FALSE	#N/A	FALSE	FALSE
cluster6498	Cre06.g300050	Cre06.g300050.t1.1	711	MPGTASTSPRCQASSVAPRLSRRERCFVRCLAGANSQAPRARSQRSISRRSPQPRASGFQPDKVPFPGAVTSASPLPAAPQPTPLDVELQGLSPLEAQKRLTGRVKAARSLADFAAVIHAGGRLVDAICLVAILSGLPRAVQRAALPVLTTSGTSSSGSSASRGGSGASGAGASTQLQLPEQEARELAALAGGVVALVRLRLREFDLNGLVTVTVGLAKLGGYVAVEAAVFRTILTHLEPRLPGLGTKALANLMWALATAGVQPCGSWLSRYYAAVERQLEEGAWGGGDLANLLWGLAKFDLMPEVWLMDQLAAACLAQLQRSHCAADGATALTCLARYSCTYNYRLPDEVLGAYLAALQPGLRAAAPGDLVAIVHSAVCMSHMPSRPFMLEFYGAVLERLAPTGTAAAAATAPAAASAAAASGATTGGAAAAGGVGAGARAGHGHAHAHHPQGELSGADFSRLLWSLSRVDCTPPRSWLREFVEVATPKLGSLRHRALSELVWALAVWDAKPSGRFLDEFYRVSARRLHEYPPAQIADTLSALSKLGCRAPAPWLGGMLAAFCASLLVAQQQQQGSAAAAAAVGPEVRSHELVAVLEAAVDIADDRVWLGQPQQRRLLQLLADTAASKFAVFDAVSHSRLVLALARANLCPGAAWLAQQQASLASAWRSDGGADIDTATAAGLRQAYRAWDVELDSGLAAELEGLGLQQQ	OctotricoPeptide Repeat Protein	1			OctotricoPeptide Repeat Protein		chlo	14	noTP	C	0	15.4712	62.166	0	37.834			PTHR21228					FALSE	FALSE	FALSE	FALSE	FALSE	FALSE	FALSE	FALSE	FALSE	FALSE	FALSE	FALSE	FALSE	FALSE	FALSE	FALSE													#N/A	FALSE	#N/A													#N/A	FALSE	#N/A	FALSE	FALSE
cluster6499	Cre06.g263600	Cre06.g263600.t1.1	711	MAAALRSAAAEAAAGASQPLTARLPYTFLLPLAQRITTGHQQQQLQQQEQGLGKEAGGLQVLLVLELQALPGTAGRTAAFVASGDTAGGLEVRLTLDAAAPHLAAVLGPPPPPPSADPQPQQLAAARQQLQTAAAVAPGHNAVAEPHTTAPGHAWPPPGLAAPRWHAATSPGDRRIPVNAGEGGRDGGVAAVRHLTPQHQQTHTAAAAAAVQAQCVAAACHHWAHLHAGEHLDGQQSAAGGGGYAATARRGPGHSCPPLHLAAITGSSGSSGSSGRPDTSALDPLSQCPALIIMSPQDVIGGRGAAVSSGGSGSSGSMGSDGKGRLLPPRQGHRQGQRSGASAARDGEPAAHVLRAGDERSSEDSLSPGEALTAAAAGASAAAAGVTMPGGGWCWRSLVCGAVSGALAAAAVAATVAAASGRGRSNARAAVEAQDLLGPGADVPAGAEERHGVGAYHGYGEEALGTQHPQHLQAPSYSSGGGTHGGADGSGSPGREGGTGGLLQRTASGLGNLLSTPLRRARRLGAPGRYAPAGSPIAEEGRGGYEYGSGGGAGGATAVAAAGGMLEGSGEARGGEGGDGGGGGGGTDSLLRWRHHMGGAAGGGEGGAIAASEESEGAAFLAELAAAGSGSGGGGSGGFASTLAQLSPSVLKLLAAGRSATGSWGRDEQGRLRRFSARTTRILNSILASSGSAGTAGAAANGHDGGSADTE		1					chlo	7	noTP	M	0	69.6203	29.3952	4.21941	66.3854	39.4322							TRUE	FALSE	FALSE	FALSE	FALSE	FALSE	FALSE	FALSE	FALSE	FALSE	FALSE	FALSE	FALSE	FALSE	FALSE	TRUE													#N/A	FALSE	#N/A													#N/A	FALSE	#N/A	FALSE	FALSE
cluster6500	Cre17.g722250	Cre17.g722250.t1.1	711	MSSLLGRQHAGRSMVCRQALRPAAGGHRRGASPQLLRSQPRGEESAPSATPSGWVSFFATCHPGLEQVVANELLSLGFRGVEPGRAGVSFVARRLSDGYAANLHLRAAIRVMALLAEGELGADPQAGKRGGQALYDMVYEAAPWHDIIPRGASFSVEPRLWSCTDISTTQLVWSRVKDAVCDNIRQHRSDKPAPPEKGKVADVPLYVTCYKDHIKVYRDMSGESLHRRGYRDVMHRAALNEAAAAGVLLMSGWRQALEEAGDGEGLVLADPMCGSGTLLIEAALMARDIAPGLTRSLKLPPAPTASSSSSGSSAPRGGGGGGGGGGGTRREAPLAEGAWPFQHWGDYDSAAWTEQVEAARARVRPPWRGRLVGIDVHEGALGLAERQARKAGVYNMLELSLADCGQVELPEPPTHVVCNPPWGSRLDGSSGSSSSSSGSSRSRRVWSEGRDDWGEGGDGEEAEAEEEFGGSASGGSFRGRYERAGPAAAAVAPSPEGEDAFLAAAWKSLDGFLYRQCPGASASVISGNPDPFKYLKLKPQSKHRLTLSGMEVQVAGYQIRDLASRAAAAAGPRFAPVEASGRDRRGAASRAGDDEAAAATAAATSRPHDSAADEVREEQEEQEQGAPRRVLTPRGHGQQDSDGQQSSPRATFRPVAASAAAAALGSARARATDRRRTAGTATPAAAPAAADAMPPAANVPDAYADDGYWES	Putative rRNA (guanine-N2-)-methyltransferase	1			Putative rRNA (guanine-N2-)-methyltransferase		chlo	10	mTP	C	0	47.82	29.5359	8.57947	61.8847		PF01170	PTHR14911,PTHR14911:SF13		2.1.1.173,2.1.1.264			FALSE	FALSE	FALSE	FALSE	FALSE	FALSE	FALSE	FALSE	FALSE	FALSE	FALSE	FALSE	FALSE	FALSE	FALSE	FALSE													#N/A	FALSE	#N/A													#N/A	FALSE	#N/A	FALSE	FALSE
cluster6501	Cre17.g745397	Cre17.g745397.t1.1	711	MAVSVIGGSAVAGAALTDALVHEAATDRAPLEHMQHLVLHFDASASPRVVAELRNAPHRPPAAHTPQREAGPPKGPWRVGGAEDWPFAAYTLFAASYRSGGSGIGPPLAPALLSAELAAAVARLFPRLQSLELHGHWGLAAPLAHTDAAHGVYAHADVADTTPAPDVADTTHAPLPPVLQAQPSAAAGRSPQPPPPPPLALLAAGLPRLRQLALPASLCDSPDAVEASGLSRLGLAAAQDPGSGSGAGSASSSTGSSPCQLEELVVVSDPTQQVQRTRLGWAAALVTALPRLRRLALIGGCSRLEQLLLLPRPGPSGVRLEELCLEQHLAFTPEPLKVSDLVLDLRAGRLALACTPLNTARLVPLMRLAERAAAAAAAGFVDLDATVAADDAVAAGGVGAVRGGGGNGGDGGVGRRGQGAGACWRGRLRSVSLDVLVLNRAPRDEEWAYLEAWAAAQVPAAAEAALAAGWRTGRGGGGRGGGGGGAGLEAACGAEPGGLAVGCVVATYPECGGGAAAEGAATATAVAAAAEGGARGEPPPPPLLPPGPLQRVLRLCARGSVRRLVLRVPWEVEPAGQTEDEARAGLQRRAGLGRGSAAGGGGAGLGGAGALAVAGRGKVEALVRAAVAELSALAKEGWTLPDELTVELILLRADDVSDEDFEDAEGTAREEALHLVERELERAGVAGTIAVTVDWLSIDTIVKWCSSQGGR		1					chlo	7	noTP	O	0	26.301	32.2082	12.6582	55.1336	56.4281							TRUE	FALSE	FALSE	FALSE	FALSE	FALSE	FALSE	FALSE	FALSE	FALSE	FALSE	FALSE	FALSE	FALSE	FALSE	TRUE													#N/A	FALSE	#N/A													#N/A	FALSE	#N/A	FALSE	FALSE
cluster6502	Cre13.g569600	Cre13.g569600.t1.2	711	MILRQSGTSHRTADARSSSAQAPLRRRGAAVVAHASSNGNGNGKPPGSGSPGDEVFKNLDLKSLNDLPLSKLTETANAVWERLKSSGMKDIRPTTSIAAPLLQPNMNTPVRSPSGGPPGSSTSTAGGSSSGAGEAGLAPGPGLAPVPGDSSGGGREQKLMMALAQAQEERRELSDRMEMMRASVSMLEAKNAKLAREAEVAEAGRSNALRLRDVLLEERDDLAGQLREAQEQLQAATDSMRAREDALEALRQSQQQLQAELRDAAARLQAVDKSTEDLRSQLSSLETSRAAAAGERDEVAESLRQLVGWVEELGELVSEGEELQLPAAAAGAAAGAGGAAAGGAVEVPAGAAASTSPSASDSPSPSSSPSASAASAAAAQLAALRSTTQGAFSALAAARQELGVLKDENSALAARAEALTTSNRELAAAADTLRAEVAEVNTQLAAARTQATEAAAREAAATAAAAAAGAQRDAAVAAAAAVAAERDALAAGVAQLSAIKDAAAAAGLGLVELAQMSSQVTNLKQQLAAAKDAESGLQRQLAAAQVAALDARREAAAAVDRLTAERDAALADAAALRAALLARTQAATVARRSGGGGALVAAAGQFVNNNRFWVPPEMMFDFVKAVAARELALVEAPGFLGMAVLPESATVVRVQTQWESIPAWEAWSGGPAARRHHYPAGLYQYAPKRGEGFPEDYLPFKDLEEPVNAKY	(1 of 5) PF03992 - Antibiotic biosynthesis monooxygenase (ABM)	1			(1 of 5) PF03992 - Antibiotic biosynthesis monooxygenase (ABM)		chlo	9	noTP	C	0	47.6793	61.0408	1.96906	36.9902		PF03992						FALSE	FALSE	FALSE	FALSE	FALSE	FALSE	FALSE	FALSE	FALSE	FALSE	FALSE	FALSE	FALSE	FALSE	FALSE	FALSE													#N/A	FALSE	#N/A													#N/A	FALSE	#N/A	FALSE	FALSE
cluster6503	Cre03.g199750	Cre03.g199750.t1.2	711	MPVVNVGGPVAWGLVVLVSAWAVRAGRALAGRRKARRNEEEDTVVHDPNALQPRFLQHLSATAIRMLIETGALPCAILELAPDGTPTSASAGGRANCPGQQAGGGGPGRQGAAAGSPSTAAAGGRPGGNTAASAGSGGGAAAAAGAAGGGAAGLALQRIVPPELAAAVPCMTAAAWVRALAGPEPWRAELTRAANVAAAAAGVAGAGSPGAAGSSVRSSYASSYASSLGRDGGIAGGLGAGGTTAAGLRARLPQQQAQRLSLTLGAGGTALAHNGYGGGALGQGAAGMGLEGAVGGNSGGGSAAAAGDRRLSAAGESGTDAVGPLGAAGVGPGTGYGLNQYGGGGTGSGGPLHQHGAAATAAAAVNGNAALTAAVAAAAAAAAANMASLPYPPRHALLVVLGRNDRHVAAVTAAAAAAGYSRVATWIGGPEAFAATSLGGPRLPSISKHALWLVLQLGPDPLFHVPATVIDVRRPDERLSYGAIRGTINIPADELAAALVLPPADFRQRYGVPRPSGPAEDVVVLLSRSGRRAAWAAQLCVDAGLRRVFVYGEGVYGWRLEDRVKPYRAYDLGALPPDPEPFTVEEADEAAGLEELHALDMPLRQGPRPSRFAVASPAALGGPGAAGGGARGGLGVAMGMGLGIGHVGGMLPPLPAGMAYTGGGLGGMGMGMPGGPGRGGGAAPGGPGAGHHSRGGSGAAREWGWRGRSMR	(1 of 1) PTHR12231//PTHR12231:SF147 - CTX-RELATED TYPE I TRANSMEMBRANE PROTEIN // LACHESIN-RELATED	1			(1 of 1) PTHR12231//PTHR12231:SF147 - CTX-RELATED TYPE I TRANSMEMBRANE PROTEIN // LACHESIN-RELATED		chlo	11	SP	C	0	30.9423	28.9733	6.18847	64.8383		PF00581	PTHR12231,PTHR12231:SF147					FALSE	FALSE	FALSE	FALSE	FALSE	FALSE	FALSE	FALSE	FALSE	FALSE	FALSE	FALSE	FALSE	FALSE	FALSE	FALSE													#N/A	FALSE	#N/A													#N/A	FALSE	#N/A	FALSE	FALSE
cluster6504	Cre11.g467686	Cre11.g467686.t1.1	710	MYVGELVRTGALRAGDTITLRGQLHIVGETEQQLPALRVNFLASGDWEADGRRAISANVQAAARTRSAATTSPEEEFVILFIPVAFCDAAPAISSEELQGILFGAADGGGLLEGTSGSVAGYLGFCSNGRRTLSPGNAIIAEGVAIPCNGTNSYGARWSTSRCTTMDLYGWAESALDMAVGQLDPQVLDRIQHVVVITPDGSWWKPRYDPTNCAAYLASGEVGRGRQLPGTAGGSFGFVWVTGERRSVLNTYLHELSHNLGLYHAGTTESCQYCDRACALGGCCLARCHNAAHLWALGWADPVEGGSLVLEGLTEGLTLPYRLPAQHSSDASFVMIDASPGNPNGTRVFLSYRRLRPPYESFDSQLDNSVLVHRYLSGGSRLGNMDTQFLARLAPPSPVAAGRAAGSGGSGNGSGVAAVWRDDTTRLWVQVLGSDGAAAAVTVCRAPLLSTAVGAGSPAATAGDGSDSSGSSSGSSSSNGAASPPSSSSAVDWSACQRAQPDPASVLQTMGMAQRLPAALQLSVMAAPPPAPPPTPPPTPPPRPRPQAQAAVAAPDAVAALLRRDDGSPPLSPAPVPLSPSLSPSRAPGSSQAAEASRRGTGRRRGDVAGASSPPAPQPPPLPSSPSPPAPVPAPDTGAAAAPAPGPAGGGSSGRRKRPPPPAPVESSVGMGARRTAAAGTPPAAAASTRPSDSRGVRRLAGQVPWGPRT	(1 of 48) PF05548 - Gametolysin peptidase M11 (Peptidase_M11)	1			(1 of 48) PF05548 - Gametolysin peptidase M11 (Peptidase_M11)		nucl	6	noTP	O	0	39.7183	15.0704	13.9437	70.9859		PF05548						FALSE	FALSE	FALSE	FALSE	FALSE	FALSE	FALSE	FALSE	FALSE	FALSE	FALSE	FALSE	FALSE	FALSE	FALSE	FALSE													#N/A	FALSE	#N/A													#N/A	FALSE	#N/A	FALSE	FALSE
cluster6505	Cre16.g682699	Cre16.g682699.t1.1	710	MVLGLLFRRKAPEPEAAAPPPVPAAKAPPPPPRTDSSDDAAELSVARRQGSQVNLNRLLNAAPHGLNAVLKKNTMDSDLTANFTPTPPSQPPASYQQQQQQQRGEGYGDDVPAPRGKGRERRRSMTMSEMVANMNNIHLGQAAMIMMPQRARQELGGGDPSGQAAAAAPRSRASVPQAMDASSALGSGAALAGMRGLERQPSIIREAMKMQQSQGQPQQQGQQAPPSAQLSSPQVHSSGYSRSSAHHSHSHHHGPGDGLPSANLAQLAAALAGQGPAERAPAATRPGERRASMLLLQHSLGSVASGGGSGNSRSSVMGGPGTGAALGAAGAGGERGGLQQQQLAPQPPVAGGGSVRRSDQGEAFRMRALAPPQANPMEVVINNVRGLNRSWNAGEEGGGSISGGVSGGGGGNSGSGGLGGVSHSGSGAERQHQFGGGVSVGVSGSASHGQGRGSHGQGQSHSAKDMRSRAMRGSYSGSKGPGGGADTAGNNTEDGEAVRPPSVSAHATAPGSTTNDLKLPSISGALPRVRQLSDVSGDGRGALPGLPGGAGKGQLSQADVAAITEALAAQQNDAARIRAAALRKMDTRIKRTVMDRHLGPEDSGGGGGGDDGDSNSYGGSNGRTHSKLSPQPHMQRSPLNRPVGVQPHMSVAESAVARAKARLLETEQETTDELNQLRKNSIIGPNGLLPNGKIPADLLADPLPPPRGRR		1					nucl	11	noTP	O	0	99.5775	22.8169	0	77.1831	46.7385							TRUE	FALSE	FALSE	FALSE	FALSE	FALSE	FALSE	FALSE	FALSE	FALSE	FALSE	FALSE	FALSE	FALSE	FALSE	TRUE													#N/A	FALSE	#N/A													#N/A	FALSE	#N/A	FALSE	FALSE
cluster6506	Cre09.g393728	Cre09.g393728.t1.1	710	MAEAFEEWLDKHGGKKHASLDLVKELPNGDRGVVATAPIAEGELLLLLPINCALYMPNDEEWAKRGSSFPEAVGYLHEHHRTLSPFLATTLALMSEVARGGESAWAAYVGTLPPSCPDCLLNWSKEEKKDLEGTALEELGPDPAADAFKRHVAPILAARRDLWPLQQQGEGEGGAAADEAAADLALFVRVAGLVQSRAFHLEAENWVSGAKEISKLEGGGTQVFLLPGIDMINHSHNPARRNAHLQRLNVAQAAAAKLTEGGAPEGVEAFFVMRADKPIAEGEEVLHTYGNLSDAQLLQTYGFLDSEDGFAQLPGGAASGSGSQPPEAAAEEEGGNGGKKGGKKRGKAGASAAKGKEEAEEGAGYRNPYNAALVPWEAVEDVCCGLMKSMDQGLPAALKRAKREFLAAAGVLQVAAPEATQFVLLAREPLPDELLTAVQVLLMTKEEFNELKREHGGEQAAAGGSAAGKKGAAGKSPIKGAAGKGKKGKGGAAAAKEEAEVDKAGEGKEAAALPKLSLGTALLEEDEDFAEMVCIATLQVLKSCVERYPSTSKEDVRLLKSSECTGRQRLAVRVRLGEKDVLQLAQKAVVELLRKLREGEPIGKDAGEEEEEEEDEKPQGKKPAKGKAAAKGKPPAAKKRRGLGAEASSDEGGMEADAAATAVDEEEDDDGLLAGSDDSERVGYGADEFDDGIGEAHDRGKAHEAPKASE	(1 of 3) K05302 - SET domain-containing protein 6 (SETD6)	1			(1 of 3) K05302 - SET domain-containing protein 6 (SETD6)		cyto	10	noTP	O	0	37.7465	36.9014	5.49296	57.6056		PF00856,PF09273	PTHR13271,PTHR13271:SF11		2.1.1.259	K05302	GO:0005515	FALSE	FALSE	FALSE	FALSE	FALSE	FALSE	FALSE	FALSE	FALSE	FALSE	FALSE	FALSE	FALSE	FALSE	FALSE	FALSE	AT3G07670.1	1.24e-08	43	505	60.5406	AT3G07670.1	1.76e-10	43	505	60.5406	AT3G07670.1	cluster6798	Rubisco methyltransferase family protein	TRUE	TRUE	Sevir.1G308000.1.p	6.22e-09	43	504	60.6607	Sevir.2G210600.1.p	1.82e-12	43	485	63.0371	Sevir.2G210600.1.p	cluster8070	(1 of 1) K00592 - [ribulose-bisphosphate carboxylase]-lysine N-methyltransferase (E2.1.1.127)	TRUE	FALSE	TRUE	TRUE
cluster6507	Cre17.g731500	Cre17.g731500.t1.2	710	MGAGCSSAAPDPAAVAQGAEVDTVAGPQPGYVYLSYHRADTGDQRGEGGDGAAGRIRDWLTSKGYVVLMGERDDDADGGKKAAGVQQGPVQVWYQRMQRAVECCQAFVAVCSERYGTGPEAHRELQLADGASGLPLIPLWHGGPWPPPDVHVAPLLSHLERVPRGARPLCRTVLEGVMGELLDRLQAAGVMPAPNAVDGAAAAAAAGRTSAYTSDVEWCFQPGPEDPKEEDYAVVKCYTRQLQEIVDRLSLTVRPTVLDLGGETFSGDLPQLMLADAAAAAALSAAGSPATGGTLLLSRPHVTLRNGCIKLRQDQEFRILSPGIVLDQISVVTELRQAGARASRKKLSTTGAAGGGGGAGGGIDNGDGAGGVVGYGAVYEMGRAMVVMAAGAVGLRAFNCQFTNHGPHLALWLASGATAAFHECQVEARDGGGVWVRDAGSVLIGRSCHLQNTCGPCLQVEAGGGAQLAACTLANSSMHVGLAVGGGCRVRADKCMVSGNQTGVSIYAGATVELVGCESTSNTLAGVEVREPGTTLTAIDCKLSQNSQSGLLVAQGGSARMTSCGAGGNRTHGVLVRGEGSFAALRQVTLSYNQQAGLLVNGAAKVDLVNCEAIGNKMCALIVWGAGTQAVAQDCRFNTNVQAGMAVKDGGRCELTRCAVRGNKLPSEVAGAGSWLGTRQCVMDEKPVVARGGAVQELLPEGKGGKGGKK	Flagellar Associated Protein 394	1			Flagellar Associated Protein 394		chlo	6	noTP	O	0	11.2676	17.4648	27.1831	55.3521		PF13229	PTHR22990					FALSE	FALSE	FALSE	FALSE	FALSE	FALSE	FALSE	FALSE	FALSE	FALSE	FALSE	FALSE	FALSE	FALSE	FALSE	FALSE													#N/A	FALSE	#N/A													#N/A	FALSE	#N/A	FALSE	FALSE
cluster6508	Cre13.g563006	Cre13.g563006.t1.2	710	MDVDKIRAVAASIRSVDEAIRSSIAASTAGAIASFPRKEAQKTRSSESPARRAAAPPPAGSAASRSPGAGKAGGRGAALAAAAGPGAAPAAGSAAAGGRRRVSGASADGAGLGLGGSEGRLTHERLQQYAAAHAALTAPSRPAGPRSVGVGGAAAQQLRKRAVAGLVSPAAAGLLPSPPPPQAYSSVAGGPYAGVPLLTRSVSAAAPLAAAAATAAVAAAAATGAQRYALTTPGMAAAGPGGGRPGTSSRRPALPRVLHLRSSYPPPQHVPLQGQHGRAWGPGLAPGPPPPHGAPPPERAFGPRAAEYPSRAAGPGPGPAAGSVAGEPQRLAARGLAPHVSQPSPVQARTPPRPLQSHPQHGGQTAGQQNPHQHQQPHQHQHQHPPQFPYMAAAAAAAAMGDQPPPLPDVDAGAAAGSYYPAPAEYQHPHPHPHPLQLQQPHQADPSHSLLPQPPSQPPPAPPQPTAAANHGGTQGPGGRVVVVVGLRDVAPDKLPGGPGAVWGRHQAHMRGAGGGPEGEEDEDDDAGTHASWWLSGGDSEASYPMTAVTDRHVRVPAGGGGGGEEELTPSEAAAWQARVQELEAEMLAEREARRQYEAELSRLAAAAGIRPGQLLRLAGGSSSLAAKSRTAAGLRAAVAAAAASVAGGGGRSAAMAAAAAAAAGVSGQPGLGGSSPARGAGSGSGRAGAGSRVMATARALAGVGSSPVR		1					nucl	11	noTP	C	0	74.7887	25.3521	1.83099	72.8169	55.2163							TRUE	FALSE	FALSE	FALSE	FALSE	FALSE	FALSE	FALSE	FALSE	FALSE	FALSE	FALSE	FALSE	FALSE	FALSE	TRUE													#N/A	FALSE	#N/A													#N/A	FALSE	#N/A	FALSE	FALSE
cluster6509	Cre13.g576500	Cre13.g576500.t1.1	710	MAPKKAKKEPEEEVLDQATLEQEAQRKESERLKELALDTGLLADEIGRVTTQLPLSRALVKANGKDIIKKSTNRKNRYLVVINVMLAPAVAGRLGTLARLDSRNPVMYLEGFPPGGRGRLKLWGSHVFPRARFMALKLGTQAAAAEDVFESMLVFSEAWWIGTAEENPEEHKLPMPPSLTTATEQGAGGAAGAGITDGAAAAGGSAGGGAAAPLHTVYDYAYGACAKPGEAGGPPKPSAAGGSIAASQDPAGAVPLSQLPTGGTQADDAAPPSSQRPRRTAARRAYRDSPSDDEDDEDGMGAIAEDDGEDGDGDVVMLGSQRRRGGGAAAASTPLEVGAGGGGAGGGGAGTAPRRAARTSALKRSYKELSDDEEGGGGCKDSGEEGDGEEAEEAEEEEDSEERGRNKAAKKRATPAAKTKAAATPRGQQPASGRKTPGTAAGKKAGPVITVDDDEEENGAAGGSQRPAARKPAAKKAPVIVLDDDDDDDDDDEQEEEEEEEDEDEDDQEAEEEGDEEGDDDDGEEEEEEEEEDGEGDGDSSEDGVEEADGGDGDEEEEEGTKSAPKRKPAAGAGARSRGGGTAAGRGGGRGGGRAGAAAARKPRSGGGGNKKKVVGSNSDGDDDDDDDEAVSEEEDEEEAGPSAKERKPPPAAAAKRSRGGGARGGGKVAAGGSAGKGKARKRKAAEESEEEEEEPSSEPDDDDDEDWSG	(1 of 1) PTHR35698//PTHR35698:SF1 - FAMILY NOT NAMED // DNA-BINDING PROTEIN RHL1	1			(1 of 1) PTHR35698//PTHR35698:SF1 - FAMILY NOT NAMED // DNA-BINDING PROTEIN RHL1	5226	nucl	14	noTP	O	1	78.7324	10.7042	2.11268	87.1831			PTHR35698,PTHR35698:SF1					FALSE	FALSE	FALSE	FALSE	FALSE	FALSE	FALSE	FALSE	FALSE	FALSE	FALSE	FALSE	FALSE	FALSE	FALSE	FALSE													#N/A	FALSE	#N/A													#N/A	FALSE	#N/A	FALSE	FALSE
cluster6510	Cre02.g083935	Cre02.g083935.t1.2	710	MPKVRDRTRIGQEFAVLPWQQRHDEKEIPEDALYSVQSVNLFAPSGTQFPREAALADAKPSDEDLTEEPDDEPDSGGWIKKDTSAEPTPTRRRAATQAARPTGAPASVLTMVLHEPAATLQYTPGSGGDSDLASGSDAETQPPEQEEEDGVEADAADSLEPQRPPELLGVCQLAITPSGRGMGHIVITGRHHLGVAGGAHACAGAASPAVLVLGVATQPVAATEELDPCFADESFDLLRLRLTHMQPGARQAAADLNEAGPGPGSAAAAVAAPAAKRGCSSGGNGSGSSGGRSSSSRGGGRASSVEVLVSRTGGDMARLMAPPEEWLVRRTLGDHALALMRQRQQTRAQQQQRQREREQRPGMGGETAEREDAEADDEEEGYRRHQAGAGGYCYSSDSEGEPLLDPRLDPFIAQGLGLASGTRAAARRRRWPAGGAGGGAVGGGGGAKSPRQRGRGAANAEAKAEAGDADDGGPGMAPAGEGSGGRAARVKRQRTGAGRPVQRERGQSEEGQQGEEEEEEEEEEEEEEEEEEEEEEEEGRQGEEEEEEGRQGEEEAGTTASEEDGTEAGDDADDDSDDDNDSEPEADIQLSFQPETLLSGGAALARMADFARPLLPRRLRLAAATAAAAAGPAGVDVKREGEAGAGAGTGAGAGDKGAEARGGAGGVPAAAGGQDGAGGWAEEDGEWEEAVVCVGPVRVRGLPRSWRRCL		1					nucl	8	noTP	O	0	87.3239	11.6901	7.1831	81.1268	54.8175							TRUE	FALSE	FALSE	FALSE	FALSE	FALSE	FALSE	FALSE	FALSE	FALSE	FALSE	FALSE	FALSE	FALSE	FALSE	TRUE													#N/A	FALSE	#N/A													#N/A	FALSE	#N/A	FALSE	FALSE
cluster6511	Cre12.g537226	Cre12.g537226.t1.1	710	MLCAGCATIGCGLETLPPIRGTFSPASAWEDVSHLRLDDASCLLLLPLYHPLTLRHTLPPPPSPTSPPPASPPPPPPLPPSPRPPPPPPPTPSCRLPSSSSSSASRPTATPSLPPPSPPLPTSPPPPPLPPIPPASPPLTPPPPSPPALPLQPLTVSTTAFPSASSDVIHSPFLLAAVSPGSSSHATNCPNRCLAAFMTPSTIPSLRPTSSHSASSPPPLPPPLLRLRPLPLSLLRLLSLNHRLPLRFLLHPLCHLLLPCAHLRTLRLLLLLDLRQPFPSSAATTAASSTSTDSSPPPAPPPPPPSLLPSAPSSSSTPPAPPPLPFRLPLAFPPPSPPPPPPSPSAAASSPLLLLSNTHPPPPPLHLHCLHLRPRPRLRPPLRPPITFPPPPPHLSATSPYPSPRHLYTCHLSVCHQIPVPASSSTAAVSPAVPAYIYCGVLSPLFSSPPGPSSPPPATSMAHRPLPPPTLSIPAETSSASSASFRAASSSPAAAASSSSPAASSSSSSPATTAGASSRAASSASSSSLAAARAAASSPAAAASFSFSYPAVAAPCSFPAAAASSSSSPPPPPPPPRPPPPPPPPPPPPPPPPSPPPPPPPPPPPPPPPPPPPPPAPLPPLSTPLPLRATPLSPHSSASFPPPSASTSSPSASFSPSASSYSSASSSPFVSSSSHSSTSFSHPAASSSHSSAASSHSSGWLSGAGLPYGA		1					nucl	7	noTP	SP	0	70.5634	4.22535	3.66197	92.1127	55.9482							TRUE	FALSE	FALSE	FALSE	FALSE	FALSE	FALSE	FALSE	FALSE	FALSE	FALSE	FALSE	FALSE	FALSE	FALSE	TRUE													#N/A	FALSE	#N/A													#N/A	FALSE	#N/A	FALSE	FALSE
cluster6512	Cre06.g254100	Cre06.g254100.t1.1	709	MPPTRLWLLGRLFAKDSQPATQLRSQQPSACAAAPQVASAPVGPSQQSAKQHQQSSQQHTQTAQPPGSSGCRPAPPRRSNSPPWQLAMLPLLLLALALAPCAVRAELEATLVFRSINRPFTLNDCSVLDDYLTDALIAKNVPIDFANPRLYRPTCNVSNSNPPAAGGVRGTMKYDVVFDGLPFLENLQAFALAMRDELLWRSLFLVTYTGCGGEALYSDVANDFGLTQEVNVCTAAPGTTRLPPTASKDCTYLLPQQVCSPPPPPPPPPQPGTPPGVAPPSPAPAPLTPPPSPAPPQPNPPDPPRPPRPPRPPFPPGLGPCILVTKAIRPANWSSSGLECNMLVQSMQGFFTVGAAMVPDRGFKCLDDGSSNGVMLVVGTAASREDAQTVANNFASKPLATATIKLLRGMNCGSALSLEGAACGVAVRYTSGAQPEMFDCWPSPPPSPMPPSPPPSPAPPSPPSPRPPSPRPPSPPPALPSPPASPPPPTFLQIRITGANMLKMNCTALAGATTLSILTSGLQPLSDTSCNVDYILREVQLRTRMADAQQAAQAGIALGDFLGTFIAFGQLPCNSILEMSVSTSWWYNALTCPIKPALCCPSPPPPPPLPPSPPPPSPPPPSPPPPSPPPPSPPPPAPPPPSPPPPRPPPPPRLPPKPPSPMPPDWPADPQAPNAPSRRKRPPPSPPRPPPPPPPKRKRRPAKRGLREN	Hydroxyproline-rich glycoprotein	1			Hydroxyproline-rich glycoprotein		chlo	10	noTP	M	1	53.0324	20.7334	8.74471	70.5219					2.7.11.1			FALSE	FALSE	FALSE	FALSE	FALSE	FALSE	FALSE	FALSE	FALSE	FALSE	FALSE	FALSE	FALSE	FALSE	FALSE	FALSE													#N/A	FALSE	#N/A													#N/A	FALSE	#N/A	FALSE	FALSE
cluster6513	Cre17.g747347	Cre17.g747347.t1.1	709	MQATLLSSSSSAFMRPTAAVGLREVPAVASTSPRCATATSSLLASRRCGPQRSTASGNVAIGWRTARGSTKVRAAAAVRDGDVDAAGVHPTAGADADYDPAYDADPAAQAEAAEPGAGGGVGGVEAEAEAAAEAGGRSYLQLSDMSDASLQVRMVQWYPGHIARAERQLKEQLGMVDVVLEVRDARIAVSTSHPQVPSWCGPKPRLLLLNRADEVSAADLAAWREHYAAAGQRVFWTDGRNGEGVQRVKKELLKVAAELNAKRAKRGLQPRPVRACVIGFPNIGKSALINRLVNRRAVASAPKPGVTRALRWVRVDKDLDLLDAPGVIPASFRDQLAAQRLAMCNDIGEAAYLASAVAAALVLRVKQLAAAEAEERTAAEREAAEREAVAAEAAQAQAEEAGGAEAGEAEAGEEGPTAANTRREGSGRGGGGGGGRRRRGGPAATLSAAAAGVGVSRSRRAMSSSSSAAAVGAGIGGGGGVGGRAGASRQQQQHHVMADVLALMAQRYGVDPLCGGSAEDYLVAMADRSHGGEVERAAQRLLADFRNGVLGRFALERPADLAARKRREAGLQAAQQQREQQRLAARQEQQQQLQAAAGYAAAGYSVGEVGGSGMSLGSGDEQSSGLDMSGQGLWAPAAAAYAATSSPPREGWGEAGQRSGDEAGQAQQLQVQQLQVEQWSAPLRNSAWVEAAEALEREQQAQQQAQQQQ	(1 of 1) PTHR11089//PTHR11089:SF28 - GTP-BINDING PROTEIN-RELATED // SUBFAMILY NOT NAMED	1			(1 of 1) PTHR11089//PTHR11089:SF28 - GTP-BINDING PROTEIN-RELATED // SUBFAMILY NOT NAMED	6739	chlo	14	cTP	C	0	45.6982	43.4415	8.46262	48.0959		PF01926	PTHR11089,PTHR11089:SF28				GO:0005525	FALSE	FALSE	FALSE	FALSE	FALSE	FALSE	FALSE	FALSE	FALSE	FALSE	FALSE	FALSE	FALSE	FALSE	FALSE	FALSE													#N/A	FALSE	#N/A													#N/A	FALSE	#N/A	FALSE	FALSE
cluster6514	Cre15.g641750	Cre15.g641750.t1.1	709	MATPSGSSNAIKPGAEALAALQVELQALKATWGKRLHLTKTAPTAAPATAPFPIALTFDVDPPSAVSDHYDVGTIQIRIQLLSPAALQAAAVAAEPPPQQNQPLLPPGLKLAVVSDQLPRRLRAHMAVELAAAWRRALSDQPPNQPPATAPAVAVGRLRLGAAAEELRRRFVQLLTAVPGVIEPYQSEDAYGATVRRYAVVNNDSAEGDGAADGEVAGEVGGGEAEEAAAGGQAAAGVPEASAMDEGAAANAVAVDGTQLTGTYSNGKAHAAHAAAAPAAAAAATPAAPAAALAVAPLATAATAGMQSAASSVAGGVAGPVAAAAQGASAAASQAAVAAPAVGSAAPAAGGRSGSSTGGATAGAGGIKVLKAAVKPPLLQPQQQQRQQAPATAAVLPPPPPPTANTAAAALPPPPQLQPPPQLQPPPGLLSYGVALKELEYVRRRYSQLCTVRLHRDDDNGGGGGATATAGATAGAASADGGNAGGSSSAAALLQPGCLTTLEVELLPTDPDWTHPPIRVVGQLLPVRGAAATAGGGGGGGRRRGGAAGSSSRRRGGGGGGGSSSNARGAVLQLGQPLPGLGTCKHYRHSYRWLRFPCCGARYACDLCHEEGAPDGHPAVWAQRMVCGFCSLEQPLGLACRNCGRQLASTASNPSGRRTRFWEGGQGCRDVRRLNRNDPHKYKGKNKTQSAKSSRVGPKPWSGAGGGGS	(1 of 3) PF05495 - CHY zinc finger (zf-CHY)	1			(1 of 3) PF05495 - CHY zinc finger (zf-CHY)		cyto	7	noTP	SP	0	44.9929	15.0917	11.0014	73.9069		PF05495	PTHR21319				GO:0008270	FALSE	FALSE	FALSE	FALSE	FALSE	FALSE	FALSE	FALSE	FALSE	FALSE	FALSE	FALSE	FALSE	FALSE	FALSE	FALSE													#N/A	FALSE	#N/A													#N/A	FALSE	#N/A	FALSE	FALSE
cluster6515	Cre13.g568600	Cre13.g568600.t1.1	709	MALAAMLSRGAGVFDVRRHLGTKTRYAYRLAVPGAPSIYKQPDPEGYEPVHLWLMARHGTRWPTSDRMLQINSLESLFQDSRNTADHPWLSNWTAPFPDVGFLGGELHPIGADELWGLAYRLRKRFPSLAGLEYLPKRFPVVSTQVARTAASASAFTAGFFPEVGSAADPADDSPSVNPAAPSLAARGAGAAAGGGPGVRAAEEKVVVEVEEERVAVMDVDAAGRPRLRAADAAGGLLSAADELDASLREVPAVKRPQAVAMSMAPKAADPLLRFFDVCPAYAQHDEYTEKWMGGWMQGRPPDSTSRGNWSALVPALEKRLGLSRDMDPCEVEALWQLCLLEAGLEGVGNRACSLFTPQEAMQLEWVDDIHLLETQSWGADINYRIAAPLLRDAALSLKGAAAAASSAPGTAAPAGRLLFAHCETLVPLATLMGLFRPPAPQPPDASAAAINAAVSAAAAQRHLLQVDTLEDLSMLVNDLHRLNDQDARKAATGGKARAKGRLGSEDSHSCYPGRAPVDPDAVPPPEGWYPMFPNDDSRLFKGSRLAPYAANMALVLYRRREGRAAGAAASGSPQHLVRLLYNEQVLPVPGCGAAGSGSDCDLDEFLELMEGKMDADALDRLCGPAATAARAAAATGGLRGDGGASLMFDRKGVPSKSLRHRPGGFVRGGGGSTGVGGSGGDGKVVVEGAAEAGSGVGGKVGGDVAAAS	Multiple inositol-polyphosphate phosphatase	1			Multiple inositol-polyphosphate phosphatase	337	chlo	14	mTP	O	0	22.2849	33.1453	9.59097	57.2638		PF00328	PTHR20963,PTHR20963:SF8	KOG1382	3.1.3.62,3.1.3.8	K03103	GO:0003993	FALSE	FALSE	FALSE	FALSE	FALSE	FALSE	FALSE	FALSE	FALSE	FALSE	FALSE	FALSE	FALSE	FALSE	FALSE	FALSE	AT1G09870.1	1.84e-25	61	488	88.75	AT1G09870.1	2.33e-24	70	488	101.844	AT1G09870.1	cluster6900	histidine acid phosphatase family protein	TRUE	FALSE	Sevir.9G035600.1.p	5.09e-24	63	521	85.8541	Sevir.9G035600.1.p	7.02e-23	63	521	85.8541	Sevir.9G035600.1.p	cluster7773	(1 of 1) 3.1.3.62 - Multiple inositol-polyphosphate phosphatase / MIPP	TRUE	FALSE	TRUE	TRUE
cluster6516	Cre02.g086800	Cre02.g086800.t1.2	709	MPLTGSSSNLAAAEVFSAIVRDSSPGVPGRRSGEPAPSRSVSTLSADDGPLSLDPPSTTWAAALPAAHLARPLVDFASCPSFKEQRGSKPVFMDRHQTLQRVTEETANALQAAATLAEQEEQAEEATAAAFEADSDPAASAASTAASTAPVERCPYLPGWDISHSSIWSQLEQAVLRNILLEELYGTPSQQEQQHGAAAAKQEAAAAAPAAHHNAHVHAQHVLTQHERRQSFPRCRVVGGSPIRSSPASPLHAATVGASAFPEPNPFASQHAYHSLLSPAGTMTRESPSSPARAPASPPVAAPRAAAAATAAVPSSPSILSRPPLASQSPARLAASSGGAAAAADVASPAAPGTADAHARPDVLASVSEAGATAAAAGMTILNDLVREVLLQRSDTLDRHGEGHGHVGHVGHGHGVEQHTELRGLGPDCPALVPSTSFGCARSLLRHVSRRWGAASDSFGCSSMGRSSFGRESTVLDPAGSSTSNASGADNAATNQNPLASALRSAASHIAASLSGGAAVAGVAAVSSVTAAVAVSSSAALQLGGHALADGADLLMNRVQNTVVGKVSALAADAVLGKAASRSARRAFRQRLRAAAAGVSIAFFMANHMAVTDTLMSFDLEHDFVTSAKTMLDLVTSAPQLMENVRELMQIGVAVTMGAAQRGAVAAAAGGAVGGATQEAAVAAAGQEGVVGELLAMAESVAIEAQDQN		1					E.R.	4.5	noTP	C	0	50.6347	48.6601	0.282087	51.0578	62.1498							TRUE	FALSE	FALSE	FALSE	FALSE	FALSE	FALSE	FALSE	FALSE	FALSE	FALSE	FALSE	FALSE	FALSE	FALSE	TRUE													#N/A	FALSE	#N/A													#N/A	FALSE	#N/A	FALSE	FALSE
cluster6517	Cre10.g465400	Cre10.g465400.t1.2	709	MEGGAAGSSSAPADSGRLHVWLHSKLSGDWSAQTAASGLNEERLNALVRTFGGLDSMVKVRLLLAGLFVPRADRPRLVPLLAELSSGAAGSQDEWVRATAAAVGDWAGPLDTAALAAQFPLVRDTVAGLQSELQSLGPHTPAALLPQTEQYMHRDIGRLPPAASAGGSSGGSSAKAAAAAATAAVATAATPPFRLREQPLVSLTDLGLGLVTWAPPGGPGGGGAAGGGAGDGAAAAAGVLAFADSVGGGGSDPLGRRGGVGGGGGGGAGEAASMLRSRADVSHIGGIGAGGGSGRGEGKLLQTVPSTPSGGAAKPGVSGAAVSLSVSVSGSGGGAMRSGSLGLTLSRGRSLVGPDQLPLPLPLPPLSTTTAGGGGGVGAGAGAGVGAGGAETPASTGGGAGAGGGGTPWSAQQQQHPGGLFSPGAGGGGATPAAVAAAAGGTVIAGPGGPLVLVPLTRRESGAGATPRGSTGPSGAPPVGTTTTTAAATPASSGPAPPPPHSAAVPHGLGNPLQQQQPPVQQQQQQQQQQQQQQHSHQHQPHLQQQQQQQTASGHPPFSLASALASAAAAAAQGVLMSPPQQMMQPLQLQPLQLQPLQLQPLQLQPLQLQPLQLHHHQQQAGSTAEPPGAGGGAFRRVSAFSQGGVGPGDYLGEEDGKEGYGGEDEGEEEDDDDEWEDADAPLAGRARSGNAGGSEGGGKRQRVMAEEF	(1 of 1) PTHR13328 - NEGATIVE ELONGATION FACTOR A NELF-A	1			(1 of 1) PTHR13328 - NEGATIVE ELONGATION FACTOR A NELF-A		cyto	6	noTP	O	0	72.2144	19.1819	4.37235	76.4457			PTHR13328				GO:0034244,GO:0032021	FALSE	FALSE	FALSE	FALSE	FALSE	FALSE	FALSE	FALSE	FALSE	FALSE	FALSE	FALSE	FALSE	FALSE	FALSE	FALSE													#N/A	FALSE	#N/A													#N/A	FALSE	#N/A	FALSE	FALSE
cluster6518	Cre12.g502100	Cre12.g502100.t1.1	709	MVIDLTFSDSDDPDAPTKPTQKRLRQTTIEASLRGNPRTGVDARAAAQENGGPGTAEHTGAQHAYQDADAGTPARPNQRRRVDDGAGPSHLGPGGAANPVTPAHQRVPAAGGAAGSPGPGPSRSTQPAAPLPGTRPRARAPPPPLPAGTEPPQATAQAQTPQGPHGRQAQPGIPAEGDAAAAGAGASTAGPGGGAQGTRRRATANGTGGAAQGAGAAGGAAGGGAAGGAAGAGAAGGVAEGAAGPAAGVAATPEAQRHSTWRALHTQEAKLARHREALAGTDADSSLCFLQLAQQANHTLQAIQDPAMAARDAAQHHLLTDAALQASARLERAHGSRTPKDLVDAILFLYAPRREPGAAGAGGAAGAVVDWARLGWDTEPLRRPARGASVMLGPLDVMPKERKAPAARRPRDKVAEVTRAQELQEAQDGSGHDSFTSKIMEEMLTALRRVRDQATAAAGAAGAAGPAGAAAGGGSGSGSGSGSGSGSGSGGRSRGSGAAGAGELVQAPCGLRVPLGAFRPYREVVLDHAGFAQTVENASGADHLFTQEALLIYFDEREDALDNILLAAFSREEMAAMRAARKRGSATVASGQARIGAAGGAGGSSAPPAAAAARNQEISHMLVSYSMDLWRSWCERTPPEACLMRSRPSAPNPDALDAEGWAGGGAAAGAGGGAGGQRGMGAGGRGGRGRAAGGAGPSGSGGGGRRGPH		1					nucl	13	noTP	O	0	72.6375	31.1707	0.282087	68.5473								TRUE	FALSE	FALSE	FALSE	FALSE	FALSE	FALSE	FALSE	FALSE	FALSE	FALSE	FALSE	FALSE	FALSE	FALSE	TRUE													#N/A	FALSE	#N/A													#N/A	FALSE	#N/A	FALSE	FALSE
cluster6519	Cre12.g560250	Cre12.g560250.t1.2	709	MAPQRFCVASVSLQPLSAAKPDGPAALCFNWQRAPSTQLLAFISAPLSAQFAESGSASGPGDAPWGSAARGSAKQRDEHQWGGRSAASGAEAASASGASDAGAAAGAPSGRQTSASAPDAGDGPRARFPPWKQLGIAPPKLPGASTNRHVLAEQGTVDDAGGIVVESCAGRRRRVYMPRNHTGPLPPVPTSAGAAEAGGAAGAGGAGGGKGGGAAAAATAAATAAAAEWEGFEIVDERQTHEDHLRSLVHSYLLPNGFPDSVAPQYAPYMAWRGVQYFFGGAISVFTTQSLLGALGVAGRYSGEAAAAINWVIKDGAGRLGRLLFARWGRELDCELKQFRLMGDLLMEAGAALELATIYAPPAFLPLACTANLSKNLAAVAASSTRAPIYRTFALQNNLADITAKGESVANLADILGTVAGIALSRMKWPRMATFGFLSAGYLVASRKEVDSVELPYMNRARLAYAARQYLTGGQVPGVAEANHHEPLLPWGRYNQGRLVLGASVEAACAAPADLLTAAAAFREGPYLVTYRPDTKKAYVLLRDGATNLDCLKASFFGHVFLHILDGHHLDAHALPLPAGFRQGLADTPSTAQLADFASVTTVCSGSSSRSCGASSSSSSSRRNGGAGAGGSGPAAAGCAAGSPGAAAAAGASADERWRAALLRTQAVVSALYPDFLAQAERNGWKLQQTMLNPKENRLLKLSVPLQTL	(1 of 4) KOG4249 - Uncharacterized conserved protein	1			(1 of 4) KOG4249 - Uncharacterized conserved protein	6742	chlo	14	noTP	M	0	26.0931	35.402	8.60367	55.9944	65.9158	PF04884	PTHR12770,PTHR12770:SF20	KOG4249				FALSE	FALSE	TRUE	FALSE	FALSE	FALSE	FALSE	FALSE	TRUE	FALSE	FALSE	FALSE	FALSE	FALSE	FALSE	TRUE	AT5G49820.1	2.6e-103	46	498	65.5823	AT5G49820.1	7.33e-97	46	498	65.5823	AT5G49820.1	cluster6836	root UVB sensitive protein (Protein of unknown function DUF647)	TRUE	TRUE	Sevir.3G243800.1.p	1.6e-104	47	515	64.7961	Sevir.3G243800.1.p	3.33e-98	47	515	64.7961	Sevir.3G243800.1.p	cluster3682	(1 of 6) KOG4249 - Uncharacterized conserved protein	TRUE	FALSE	TRUE	TRUE	TRUE
cluster6520	Cre08.g377050	Cre08.g377050.t1.1	708	MEWMHDSYELLADRRIDQLLLPGTHDSAAHTLAADQPRLGPSAADRFLAWLARAFPSAVAPWTLTQHAPVYDQLRAGVRFLDLRVAWSPPVPGGNPRTGTGDGVFWCAHTFACQPLKAVLQDVSDFLAATSHEVLVLALRPDWPHRQPFTQHPHLGPRLAADVAAALRGQLYPPPPPVAPQQLVAAPPRKAAPAGGTEGRGGGELGGPGSGADDMAVTADVDVPVSAEAAAVAAAVAAAAAAAAGGLQLPSLRAMVESGRRVLVFFDPPRVPASDGGTSVPAGRLRPHPQPPPPSARVTPPPAMQPAVGACPVGARVSDAGGCCGCGPPALRAGLRLRTCFQGGGNARDVAAPSRVSSAIAAGAGAPADSAAAMPRVCTARTSCAAAAASLHPPPSYRRPTPTTTTTSSSDGDRCSSDAGAGAEGDAGGDCDCGAAAAAVVKPPCSHAPHLHHGDCNGLAGDLPGDRLWLGSLCRPLWADSSSPRGTVTGLLQMLADARRRPLGPGPCWHAAAAATPTPLSVVRDVLRYGLAAAGLRRLAAELEAEELPRLLAAAAPVPASGPAAAHAAEHASAAIAEAAASERRAMALVRTPMPSTAAGQVAWRGAGATQGAGAVAAGSGGCGSSCAAAGVGVGDGDGRGGGDGGGGDLQLWRAARNEGSLDMPGGAGAGPGGLLRWGRVFAVCLDHPSPEALEAVWRLNLVPSPPA	(1 of 1) 4.6.1.14 - Glycosylphosphatidylinositol diacylglycerol-lyase / VSG-lipase	1			(1 of 1) 4.6.1.14 - Glycosylphosphatidylinositol diacylglycerol-lyase / VSG-lipase	334	chlo	3	noTP	SP	0	34.887	29.5198	5.22599	65.2542			PTHR13593		4.6.1.14			FALSE	FALSE	FALSE	FALSE	FALSE	FALSE	FALSE	FALSE	FALSE	FALSE	FALSE	FALSE	FALSE	FALSE	FALSE	FALSE													#N/A	FALSE	#N/A													#N/A	FALSE	#N/A	FALSE	FALSE
cluster6521	Cre07.g330050	Cre07.g330050.t1.1	708	MDAPLTILRGVVTFKRPLSKKLIFYDLEVADHGAGPADEAATNLWAELLVKADGDLLSQEQARAIRDAVRLGDSVEVTGRHEDPSPSAQAETSGHASALLQQHQHRTFVVQAVRVTARWSEVHPGAHFVPRPAPWSRKPQLQQLEQQPPRPRAPLPVPTGQDAQSKQAASRERGAHLRSEADDANQGQQERAEGQQEAGAGPSSSSYQRLCKYWVATGRCPKGEACQFTHPPARGGASGAQQTFVQSRRAERLAAAAAQGFVHEAGDGAKRRRAAVLAEWLVATYGRDFLNSGTGVMDVAGGRGALTFHLTLHCGVRCTLVEPRRPAALSRQQHRDLAAAGVKAADFRLAQLRVRFGPELWRRGQQHAQASLAALEREGQRLLPAWEEAEDAEDDERGQQREGQAGASISTPTEAPADAPELRDEAEQLLRGCSLVVGLHPDQATDSILDFALECGKPFAIVPCCVFPRLFPHRRLRQPALDGAGAAGSAVAPGQSGPAAAGSRQSSGTSAVSLAATPPPLSQLHLRSDRGALSGEEQEQEEVPVESYTQLLAYLRQRAEDAAGLTPRARGRRRHTDQRTEQRMEQRHDAIGLEAGGSDLEEPDVAGAQEADAAEAAAVGSTAGTLLWLEEQAGRWEHCAQEAGAPGAWGQWQAEVLASAGQAAGGTGDQGQGTVGPAAAARYACVCVAKLPFTGANQVVFALPAEAS	(1 of 18) PF00642 - Zinc finger C-x8-C-x5-C-x3-H type (and similar) (zf-CCCH)	1			(1 of 18) PF00642 - Zinc finger C-x8-C-x5-C-x3-H type (and similar) (zf-CCCH)		cyto	8	noTP	O	0	48.5876	37.0057	9.60452	53.3898		PF00642	PTHR36971,PTHR36971:SF1				GO:0046872	FALSE	FALSE	FALSE	FALSE	FALSE	FALSE	FALSE	FALSE	FALSE	FALSE	FALSE	FALSE	FALSE	FALSE	FALSE	FALSE													#N/A	FALSE	#N/A													#N/A	FALSE	#N/A	FALSE	FALSE
cluster6522	Cre07.g325732	Cre07.g325732.t1.1	708	MSTSAFLLTPRVSANGEPVPLLVAKTHPVSAEEDAHSDSCTESSVRSEPRLSLDLDAKALGVPGGIPRLPDYAIPLQPKLLKQINSMHSKEELLAFVGQCYIILDPINLVTCVYRLARMFTGIRHPESRQAWKTELSEAPSFQVLLRTIQSHMLAAQMHPPYSQEVKGIDARCVSNLIWALVKLDLALEVGCIGNEVILSISPLVLRLLGQSSPQGLANLLWAYAKLAEPPIEVIASIMTQMTDMLARDQTGNLFDAQALSNSIWAVAHARSKLANFDGVCGPPGAVSAFLVAIAISANTMLKALYTRLDLAHLSAFLNNVEHKFSCQALVNIVWSFATILGEECGQHPIIAQLFTNSRKEAIIRLRATYAALQTQQSWVYHLPGGFNEQALSNVVYAYEKAGLLDRELLQWVFSVATLRLDRRDAPPSFKPQELCTLLRAAHLDICEPQPFLAKLARIVQTMPWIVRNWSTSELNELSRALGLLQPSLLAQQQQQQHHHHHQQQQQQQAAHAAAAAQQQQQQAAAAAAALPLFNLAAAGAPLDMQMLLQLNALVASMNNGSGGGMGGGGPQVVNASLAAELLAAELQQMTLQNALAQQFNAAAAAAAAAAALPAYGGAGNAAAGRSSGSGRGSFEGSPSGMSSSSSFPPHRLSLGVSPSDPVVQPQQPHQQAQAAAAAFNTMQAMQYGAASRAMGMQMMPATPNGWS	OctotricoPeptide Repeat Protein	1			OctotricoPeptide Repeat Protein		E.R.	4	noTP	O	0	17.2316	62.1469	1.55367	36.2994								FALSE	FALSE	FALSE	FALSE	FALSE	FALSE	FALSE	FALSE	FALSE	FALSE	FALSE	FALSE	FALSE	FALSE	FALSE	FALSE													#N/A	FALSE	#N/A													#N/A	FALSE	#N/A	FALSE	FALSE
cluster6523	Cre14.g611051	Cre14.g611051.t1.1	708	MMEPPAEKKSDLWSRLTPDVIRKIASYLHPNEAAQLKFVSSDTAASLRHYKKFHIGSDKPWPGREFAIHWTRPEPWRALNLRQRKRLLCAAAFSGHAPSLETALAHCGFTIDDRELDEAVSAAALAGHLAACERLLHSHEGEEGAGSTADVAGGSAAAAGEGGASAAGAAGRGANPRYRWPPELAVDNAASSGHLPVLQLLLEAGSTDSTSELERHARQQRLSLAAQAACRGGKMEVLQWLQRQYGHKVGFAEVEAAAKAGQVELMEGLMRPRQRTTMTRLPPAGDEVAAGGGGGGGCTAAGPRQRRAAALHAALQEGLAAAGLAAAGVLAAAGVGPAALHSRMQLLQQFTRQQLELLCALASGCPLAVLRRHWDDLWVPYAAATAGDAAWVAAGRDLPMLLWPAATALLAAAATSPTADWEDKWHWLLALSGPHEPGGDGLLDRMLLPGPQSRSGALEAACARLPDYCRRLRVLHAAGMRPSPEAVEGAVWGGHADALAYLWDEAHVACRLGQAAFQALVMSRSRGSVPVLRLLQSRGMAFTAAHVRLAAQRDDWPLDSLLWLLAQVPQRRQQRQEQEQGGGGGGGGGGGGGGGGSSSSISQPVWSAAFAHAAHQGHGVVLLLPLVARGAAISLAAVAEGGSERTLAWAVQRLTEDQDGRPPAILHGEDARRVLQSGNLAAIAWLEARQLLNTAPVGRTPDVDDLPV	(1 of 100) PTHR12393:SF6 - SPHINGOMYELIN PHOSPHODIESTERASE 2	1			(1 of 100) PTHR12393:SF6 - SPHINGOMYELIN PHOSPHODIESTERASE 2		plas	7	noTP	O	0	23.5876	59.4633	0	40.5367			PTHR12393,PTHR12393:SF6					FALSE	FALSE	FALSE	FALSE	FALSE	FALSE	FALSE	FALSE	FALSE	FALSE	FALSE	FALSE	FALSE	FALSE	FALSE	FALSE													#N/A	FALSE	#N/A													#N/A	FALSE	#N/A	FALSE	FALSE
cluster6524	Cre19.g750147	Cre19.g750147.t1.1	708	MVRTMMTARKPHKPYKSSKSSVRDGGVAKRASGAPTPARSVAGGDKKTEPKAVTAPTPAPAAAKKTPAAAAAKGGKPTPKQQPAGGKAATGGKHAPPSTTPAGKRGRGRPPASAAAGTAGAVAPASAGRTRAQPTPAAATKAAAAATASAAVAAKRGPGRPRKDSGAAAAAASGRGRPRRPAAPRRSYGDDDGDDADVDDDDDEDDEANADADVDNSDDEWTLAAEGPRSPAGGAAAAARAAAAAAAGAGSRKSGRPRKQNPLVVELLQSEAAALVGRGPAAASRRGGAAGGAAAAPAAAGGRRAAAASGGGGGGGGSTGPVRRSARPPKRRNMLKEEYVQFLESDEDSDMSPSELAEAMREARGQPALLAALQQQLLRSRGGGGAGGGGGGGGGGSAHLDTEEPSRLASELEAGGGGGGGDVASPGHKRRGPGRPRKAQLALQGRAMRIHPAPPVASGGATTATTTSAGAGAGAGAPAKKRGRPPKQPQPKQPVPSAPPVAVHAFPEAPIGKPRGRPPKKPRTAGELAAAAAAPAPASSSSPAPAATARASSGGGAGGGAGRAGSRLHEAASPAAASKAAAVAKGKGKAPTAKAKPSAAKPVAAAAAAARSPAKPRKSSAPEKAVPLPKAAAPKAGPKGKAAEPKSAAKPAPASASAAAKGKTPTRATPAAVKALKSPATGKAAGRISARRSSVSAAGAAAGRSRRK		1					chlo	6	noTP	C	0	100	14.4068	0	85.5932	52.2741							TRUE	FALSE	FALSE	FALSE	FALSE	FALSE	FALSE	FALSE	FALSE	FALSE	FALSE	FALSE	FALSE	FALSE	FALSE	TRUE													#N/A	FALSE	#N/A													#N/A	FALSE	#N/A	FALSE	FALSE
cluster6525	Cre06.g293200	Cre06.g293200.t1.1	708	MPFAGLPSLTSTQRVHGAAGVGSAAGRTERGLVPARLSVVLKALNNQRSHVEEELLRMQQQLAHDDEKHARQHSRSQRGDAGAHHHVFVDTVHHPHHPHPQRHVHHDAHAQPQRIDHHDHHHHAAQLPSPAQRSHADHELASAVELSYQYSTNGAVELVGNIVAAPDLLHSSDALHVQHPQHPQHPQYPQHPPQPPEHFGDKGMPITPVSRPPMLYARVLDYDASSTLARDITGALLRGDKLLLELPDEPGTVSTLLTALGHASAKLAAAGLATALDPVCDPAAFAAGACALGVLHISPGASSSPGGSPASSHSGIHSAAAGSGSPSAVGGGGGGSPTASYDGGAGPGGSGSGSSGRSSHRTNPDCCFVLCARGVPIPPAAASPAAPPAAAATSIYTVGSSMGQQVLRVGPAANTHALLSALLRAVLRDGMVTLRTTWFDEEIEADCWSDDEECAGEGLSAEPPHTPQAQQQQQQQQYQQQAAYSGGGSVAVAAVADGEDALVAAVTAAVASGMAVQAGGSGNGDGQAAVAQFSPLASFDQFYEHEHHHNHAYHPPQPAPRQPAPQPAAQQAMQDNHHNHHHNGHNGHNHHHATGPSGAGRLLGSPSPSFSPTASFSPTASFELGHGHGPASSSSFSSSAAGPGMLRPAAPAGSLVRVPPVLRALFKLDRQLRSLDLGGLMILPHTFVRHPGAGRENSPVLYLDVVIA		1					chlo	12	noTP	M	0	63.1356	18.9266	12.4294	68.6441	37.5079							TRUE	FALSE	FALSE	FALSE	FALSE	FALSE	FALSE	FALSE	FALSE	FALSE	FALSE	FALSE	FALSE	FALSE	FALSE	TRUE													#N/A	FALSE	#N/A													#N/A	FALSE	#N/A	FALSE	FALSE
cluster6526	Cre06.g257250	Cre06.g257250.t1.1	708	MLVPAFQLHLNEKIQRAQAAIGRFDGQVPSLACATVGGKVFLHQPHHQGVGNDNQISYLNINKQISAVVAGRLAGNKDVLLVGTPSNLQCYDVELNRDLFYKDVNDGVNVCVVGPFGNSEGPLAIVGGNCSIQGFGADGSEKFWTVTGDNVSAMAFCDVDQDGRNELLVGSDDFDVRIFVGEDVIAEVPEADQFVALAAVVGSRFGYALVNGTIGMYDRLDRVWRVKSKHSVCAIASYDLDGDGLPELISGWSNGRMEVRRADTGEVVYRDHLTGPVAAILRADYRNDGLEQVVVCGVEGEVRGYLPVDLDVAPGVAAEADFTEQQQAVAELAQRKQELMYELASYSNMRAQQASKEAPSERSSLIPADTRVDSYISINKDTASCDLVLKTSSEQAVIRGVVVFGEQIFDEESLFVYPKNPDVQLAVPLKPLKDVSVVLMIKVLVGGRTATAFHVFELEIELPKFALYAAVDKGAYPEPASSVTFTVSERIPRMCAWVESRFNLQASAAGRNDTLEAYFLCLRDRTPLGIKAVPNGGSVQITLRTDNMDMAGELVGDLAAYLGATELAATADFPLAMKAFKEVLNAVDEHNITRLRMNADMADASNAVKQLIIKAEDARILGDMKAMRKYYRQLADMNRDLIAEHDKRATNHVALLESLKEVNQMIQRAARLRVGAAKSRVVSLCRAAIKNNNMAALFKIIREGDGPV	Bardet-Biedl syndrome-2 associated protein	1			Bardet-Biedl syndrome-2 associated protein		chlo	7	noTP	O	0	1.83616	32.3446	30.226	37.4294		PF14783,PF14781,PF14782	PTHR32465,PTHR32465:SF0			K16747	GO:0035058,GO:0034464	FALSE	FALSE	FALSE	FALSE	FALSE	FALSE	FALSE	FALSE	FALSE	FALSE	FALSE	FALSE	FALSE	FALSE	FALSE	FALSE													#N/A	FALSE	#N/A													#N/A	FALSE	#N/A	FALSE	FALSE
cluster6527	Cre09.g394843	Cre09.g394843.t1.1	708	MSSVYERITSALSSLGKRRERDSSAHEGDGAGASAAGGGPTSPGGRSAAARTPKRFRPWEQADLHKRLETYKPLTWFGKPASVGPVPCALKGWVNDGSDCLTCEYCGSKLVYPPHVAYDQRQAAADMFSPSLTTKHTATCPWRQTACQPKLLAYVPSTTPEQLCSLFYSLADKLMRVDVLPDMDTLAIQTLRSTAMPYGSYDDFITAAAPGGGAVVGGGGAAGYSHDLAPRRRQMPSATIRELDQNGDEVMTPSGSAAGAAAAMAPAAAAGGGGDAAAVLQALVAAGDAGEGQAVLVQTSKLAPAQKARLLALLGWDVDVLQPDSASGMAVAPFAAGGSYSLSHLGVKPKAAAAAAAGAGAGGAAVPGTPGGAGGKGGKGSSKVPSSQVVLKCPICNSRMGLWNYSGVRPVPVGRLTAPPPPAAGGAAALMLSPRPAAASSGGGAAAAAAPAVPATIGSDPLSCTIAGGQYGQFGFGGAASAAKPFGSAAAAAPFRFGSAASTAPVFGLAAMDVDAQRAASAASGPFGSAAAAAAATPSMPAPSGSATPAPAGRKRKAEAPEPMALDAQHTPSAGMATPVAAPDGKRQRMAATPLWGGAGFGAVGGPAASPSGLGLGGASALAAASAAGQPRELDPVAQHRSWCPWVYTGSGDEKHMSGWQHMLSALSQHQQHQQQQANVAATPGAAAASPADARQLRDNALEAIRKL	(1 of 1) PF07967 - C3HC zinc finger-like (zf-C3HC)	1			(1 of 1) PF07967 - C3HC zinc finger-like (zf-C3HC)	6886	nucl	7	noTP	C	0	38.2768	22.7401	6.77966	70.4802		PF07967	PTHR15835				GO:0008270,GO:0005634	FALSE	FALSE	FALSE	FALSE	FALSE	FALSE	FALSE	FALSE	FALSE	FALSE	FALSE	FALSE	FALSE	FALSE	FALSE	FALSE													#N/A	FALSE	#N/A													#N/A	FALSE	#N/A	FALSE	FALSE
cluster6528	Cre13.g577450	Cre13.g577450.t1.1	708	MPLLSMFKALPAVAAAGALAAVSGAGYLLTQQQQHLWGGSGRPEGDDDLELLERPPPRPAQLERLRGSSRDRPFDLLVIGGGATGSGCALDAVTRMALRLASGWKLSQMEWTSGGGAAAGALGEAAEEPAAPPEPGAWAAAPPGASSERHGAMGCPGGPARFHSARHSCSTDARARSAAEAAAAAAGEEKSVPGGGGGAFSTRTTCACGVLDYRQLRLVWEALHERAVMLALAPHLAHPLPILTPCYKWWEVPYYWAGLKAYDLVAGRRSLVLSRYVAPTEALGLFPTLAQKQPDTGRQLKGANPDGKVVGAVVQDRLGQEPAFEVYARVVMNTTGCFSDQVRHMSQPDAPDIIQPSSGAHVTLPAWYAGTHSNGLIIPKTKDGRVVFMIPFLGHVIAGTTDSRCAVTARPTASSQEVGFILEALQDYLDIQVRPSDVLSTWSGIRPLAADPRAKDTQNTVRDHVIIEESDGMITVSGGKWTTYRSMAEEAVDLALATGRMPPNARPHSRTARLPLLGGAGYSHTLPQQLAQEHGRAVAEAAGGAGAAAAAAAAAKAGAGRGSGSGRVVIDEATAAHLAQAYGSRAGRVLQTAEDRGLGSRLVAGHPFLEAEVVYAVRHEYCHTPEDFLARRTRLAFLDARAALSALPRVVDIMAAECGWDAARRSAMSAAARDYLSTYLPTPAAAPAAPEPAVAASAVAAAAPAPAA	Glycerol-3-phosphate acyltransferase	1			Glycerol-3-phosphate acyltransferase	1637	chlo	10	noTP	SP	0	23.7288	36.1582	10.5932	53.2486		PF01266,PF16901	PTHR11985,PTHR11985:SF15	KOG0042	1.1.5.3	K00111	GO:0055114,GO:0016491	FALSE	FALSE	FALSE	FALSE	FALSE	FALSE	FALSE	FALSE	FALSE	FALSE	FALSE	FALSE	FALSE	FALSE	FALSE	FALSE	AT3G10370.1	1.45e-112	72	630	81.0286	AT3G10370.1	1.13e-142	73	630	82.154	AT3G10370.1	cluster6150	FAD-dependent oxidoreductase family protein	TRUE	FALSE	Sevir.7G016400.1.p	4.72e-140	67	630	75.4016	Sevir.7G016400.1.p	6.2e-139	67	630	75.4016	Sevir.7G016400.1.p	cluster7172	(1 of 1) 1.1.5.3//1.1.99.5 - Glycerol-3-phosphate dehydrogenase / sn-glycerol-3-phosphate dehydrogenase // Transferred entry: 1.1.5.3	TRUE	FALSE	TRUE	TRUE
cluster6529	Cre01.g036600	Cre01.g036600.t1.2	708	MAKDKDLAAEATLEQLVALVKAAQNRKHVGKTGSWLEFLKTRKQTGGTDPKRHKREVLEAFVADLVDAEDGSGAKEAQAAAREFTDRYLKWAKDVRKDAAKGRGTVPEPPAEAAAASTSTPTSTGGVSVWSLVKRTRAHPKYAANYDSLPSYTPGWTRVKRPELSWSVRPRMFALDCEMCATADDKSALLGVCVVDEFGEVVYRQLVRPEGKIVDLRTPLTGVSKADLEGVTATAKDAQRAVRKLLEADSKGAGGRPAVLVGHALYHDLQALKLDYSPVIDTSLLFGFRGLPEATPSLKDLAKLLLQLQMREGGAGAHDSREDAAVSMRLVMRELQLAAPTGPLDAPDVRVPAADLAKLCVHSLPEGVTEDDLKRAFTAVGGPAFSGIEGSLADKKVLVVFKHAGEANTAFAKLPGKQRKDVLGRFYKEASIPAASSPAATEGAQPADGAAPAAAAAAAAAPRSCKVRKMACHNGAAFGTQSGKRARGEGGAEAPVAKKIKTGAGAAKGGKAGKDGKGGKDGKGGKRGRPAGGPKGPRPKPGAKKDGAAAAAPAANGGAAAAGANGSAGKESKKKKWLRRKAAKSASGEADPVKEAGKAAPATAAAGTAAAVGAAAPAANGDKKDKKDKKDKKRGREAEEKAGGDAGAGQANKAVKVEGKKDKEDKEGKKDKKDKEDKKDKTDKVQKEGKSEKEGEKKDKKAKKAKKE	Exoribonuclease II	1			Exoribonuclease II	6818	cyto	8	noTP	O	0	45.4802	27.5424	5.79096	66.6667		PF00929	PTHR12801		3.1.13.1	K14570		FALSE	FALSE	FALSE	FALSE	FALSE	FALSE	FALSE	FALSE	FALSE	FALSE	FALSE	FALSE	FALSE	FALSE	FALSE	FALSE	AT5G67240.1	1.45e-39	60	783	54.3295	AT5G67240.1	1.02e-40	60	783	54.3295	AT5G67240.1	cluster1054	small RNA degrading nuclease 1small RNA degrading nuclease 3small RNA degrading nuclease 2Exonuclease family protein	TRUE	FALSE	Sevir.7G297803.1.p	6.08e-49	59	457	91.5339	Sevir.7G297803.1.p	1.61e-48	59	457	91.5339	Sevir.7G297803.1.p	cluster3657	(1 of 3) K14570 - RNA exonuclease 1 (REX1, REXO1, RNH70)	TRUE	FALSE	TRUE	TRUE
cluster6530	Cre12.g553600	Cre12.g553600.t1.1	708	MYASASADVTARSRGNRPEASVDICTTTQMLTSQAFTPRRAVGPMQLDLIPGKGLGWRASRDVLPGELLLASLPLAVLYGAPGEPPPNEELVAALRQRWPRMTPYERRWLQLLADCCAASAAASAAAAAAAAAAVNQAVGARAGPVQQTGAGAAAAVAPLSVPVGPVPSSRELLARARELLLAAAEEQDEEGGGSEAQGNVSGSDILPPALFGSAPEPKRTFTSPLLTTAAGGSSSSGSSSSSSGGLVVDVVARYSYCEAREDAAVAELLDVDLGLEDGLPNSSSGANGSSRNDADDGSSTNDGGGSSRGGGSEGVSVAGLWPELGLLNHSCVPNAALLVVGGALYVRAGRVVLEGEEVTVSYLSAGLFSDVSARRAALRSSHGFVCCCPRCLMEQEHFPSRRLPGLEAARAAARAATAAAVREAIAAATGARAAAGAGESAGAAGEGAAGEGKSTGVALAASAAAVSEAELSECALADVAKAEALMGHRNPGLLQALLDAAFGSGRFAAAAAPDHLLLRDSCTAVAAELEAGVHAVLTAASRPAQQQAELLARLEGILAQVERNCAHLELPPRGRLLVLAAVLGVLRLTCELGELSTQATPERRLQLLVTTAEVVEAVAPGSDAHVTAAVKAASMARRVHGAEGAAARRAELAAAAAHIARYGRGLLTEPGLLRRMSGTRRRLATGSGLAARTGVLAWVLQVGGGTE	(1 of 21) PTHR12197 - SET AND MYND DOMAIN CONTAINING	1			(1 of 21) PTHR12197 - SET AND MYND DOMAIN CONTAINING		E.R.	5	noTP	C	0	18.5028	45.904	5.36723	48.7288		PF00856	PTHR12197		2.1.1.43		GO:0005515	FALSE	FALSE	FALSE	FALSE	FALSE	FALSE	FALSE	FALSE	FALSE	FALSE	FALSE	FALSE	FALSE	FALSE	FALSE	FALSE													#N/A	FALSE	#N/A													#N/A	FALSE	#N/A	FALSE	FALSE
cluster6531	Cre08.g365351	Cre08.g365351.t1.1	707	MLRSRGGAAALSAASSRHPPLPVKLSVRLGPGVSLHSGLAAALLQELIKFIQFARGQTQTPFEHLRAALQSSLESLAEQHEQEQKQEQELRASGATHARLTRPRRSRRLRLPSAVNRIIKFSESMDALLAAASPQLLAAAQPAAVAVVLGACPHRPRELYHITFSGPDGQPLLPLLQPPPSPQPLQPPRPPQPQPAAATGAVLLAPAAGSTAAASGSEAAAAAAATDAETGGWKPPMPPPPLSPPPHGQQEQQQQQQLHPPGQAVPRRGARRHQVPRSLGPDAAAALQAGLSDRERGAVRRALRGLVVAQTSVEAWSRLQRPTKMWLAVAPSAAAASTSGPAAPEAAATAAAAGAAGAAPSAAPQAYRDRSWGAAAAAAGAAGGSAKVPAPSTPPPPPPPPQGSGFRMCTRLPFTAGAACAAHGASAATATAAAARSTLPGASRALRKTLQVHIDIQASGGGSSAAGGAGCGGGAGVPGSRHGPHGGGAQGAGLAGAGGAGGGRGAAAGPVAWSTRPGAGGGGHYQAHDAEALVSLQLATSKLRLSQSPAAAAAPVASTAAGPRRSSAGGDRSYSQASDEAEGQAALLRGDGGLGPGAAAGSAAAMGTPQSKQRGGSGVAAAREVGMGAGAGACGGGAAAKGAFGAGGFDAAADARAGMDLDLNPDLGQQEAVGRLPEPVMLSRAPSVWWLCATSVRSVVKPEDQEG		1					chlo	10	noTP	M	0	68.8826	24.8939	4.10184	71.0042	61.103							TRUE	FALSE	FALSE	FALSE	FALSE	FALSE	FALSE	FALSE	FALSE	FALSE	FALSE	FALSE	FALSE	FALSE	FALSE	TRUE													#N/A	FALSE	#N/A													#N/A	FALSE	#N/A	FALSE	FALSE
cluster6532	Cre14.g613000	Cre14.g613000.t1.1	707	MTTRSTGHTLAVAVLLAAECARAGSVFGLDYNEKDFVVAKPTCVHRLPLIEVNRVATKGIRSFTVLNDTSLVDELNKDATRRRYGESFGYWEDDSIARGTWRGGNVGDTRAAVTPFLAHKHFGETYKWMLYGDDDTLFYMSGVIKLLEQFDPEQPLAITDNIWYFTQHPAPAAPRCLPCGFNMSSIVTNHTFTPRPACPFCTRALACGTYAPRYHCNASHEEALRERFGPRLFTFPLGRQDQGQENGQDAAREDVDSAEARERFGEGMRQAGAAYAKWMAHHVDLKERYPRDFKYKPAMDWEQRDPPQPGAAGAAGAAAGQEEPGNEDTDPQTWYGGRRRQGRRRQRQRRRGLLQEEQDEEEEEGEEEEEEGRWWQRGRRRRLATWAEASSMPGRVGGDFLKEGKEGAAAVYDVGQYGAGDEHWEEAGQQSSQHPHQHHQHQHHQQQQRRRLAGSKRPSQQRYIDGTPWLSAALGLDLSRAGQEGGEAAREAREALWLPFPYCARHEERLHAKPAQSCLVSISGHGGTGIIFSVGLMRLIAPEDAIAFITKQTGCGGGDCLLGRALWFRMGIGYTDPGTPLQHGASRYERYARFVDSNTQMPSLITLADPTKVLLNARRGTARAPACDRSCVWLIEHVVGTHVRAQGKKVDDTVAAMHKHLDTHAAAYAWIQEARADPDVATGNVSVAQWVRARYGPPPGQKGKGRR		1					chlo	4	SP	SP	0	32.3904	34.3706	6.22348	59.4059	75.9095							TRUE	FALSE	FALSE	FALSE	FALSE	FALSE	FALSE	FALSE	FALSE	FALSE	FALSE	FALSE	FALSE	FALSE	FALSE	TRUE													#N/A	FALSE	#N/A													#N/A	FALSE	#N/A	FALSE	FALSE
cluster6533	Cre17.g730300	Cre17.g730300.t1.2	707	MAEPVEVCHWKRLTPDILDKIASKLHPNEVAVGLKLVDRSVCACLRQQYRAPLQLARELPTWLVASKLSSLNVSEFALADQPWPASSMVSAFLAHFGKPETWRGLTLRQRRRLLCCAASSGDAASLDLVLQHCGCHPPQPALIAAVLVGDVRACEKLLAAGCEWSAAPLEAAMRAGQLDVCRLLVSAGCPLPGWPDRKDALGDLAATAARGGHERVLLWMESEPGLAFGPAEPFDRRKTHYGLVSAAAEGGHVELMELLDQQQAGGNTAGPQLYNLESIAYGCTLEVLQRYWALWVEGQGWTGGPGPYGIGGDGVPPLPVGGGGTGRLLAAAGASPTPDWAAKLDFIRSKRPGDSFDWIHNWNAARRATLLPDLLPRLLHLAAVGVDFEFECDLDAACVAAAGHADALTYLLDNTSQTVNERVVDKALTGCGDGDAGRQLQTLQLLAARGCVFGPGHVATAGAAGAAAGVLRWLAESVPDTAAARDGAAGAAGAVAAAGEAGTGAAEGEVVMSETDAWSAAFTAAAKGGGADLPLLRYLHEVRGAAVDLVAVAAAGSEEALDWAAAELKRAGQPLPVWTAEQAWELGASGNRIALDWVLRSGLGPAWPDAAYTMEARFRFPAVQAWLEQGGATDRLDDEGWQRVVQEGMRVPGSDKRRDAWSPWQRRWLADRYLGAARARGGAAAEAKAARVLADVGLAAAAGGVRS	(1 of 100) PTHR12393:SF6 - SPHINGOMYELIN PHOSPHODIESTERASE 2	1			(1 of 100) PTHR12393:SF6 - SPHINGOMYELIN PHOSPHODIESTERASE 2		cyto	8	noTP	O	0	4.10184	63.2249	0	36.7751			PTHR12393,PTHR12393:SF6					FALSE	FALSE	FALSE	FALSE	FALSE	FALSE	FALSE	FALSE	FALSE	FALSE	FALSE	FALSE	FALSE	FALSE	FALSE	FALSE													#N/A	FALSE	#N/A													#N/A	FALSE	#N/A	FALSE	FALSE
cluster6534	Cre01.g050750	Cre01.g050750.t1.1	707	MLDSTFIQDRFDEMEEHSLGEHNTKRRVRDVYECIKRFTELPLTKTKWAAFLLTMSQLYLNVGSIIYAWVERSPNAPEKYAWAHKVVVWTEFVVICCLLARTSFLAALLVQVLWKEALAEWREEGSGYRYRLQVASHLRLTFRSMSYWRFSLLFVLPKMNPLNMFEYCRQLGQYVKNRTLRVVLRFDRWLGGQSAVSHCMAQALVLTVAAIKLGFQLALSGLAVVAVFLKLLQLTFLGNAPLSDWKFAQALAFVQFVNNMVSIDQSYSSKMVGKYEFIFCGKDAASSTEERRAKAFFEQLSLMLLRQRHGTLLRALVVYSNMCSEDVNMIFLEDEIDERWMNAAKTRKQVSKRQKDTPQKQNPATQEGGGGGADDIGPDAPQGGAGVAGGCYVQGYYRYPSHAGGKGERLYAGWGDQQIPGADGGGGGGLQWQAQPDGRPCVHVHVAAEAEAAQGRPQQRPQRQEQQQQERDQPTTPTKPPLRQSSSGLRLFGGLRQSKTGLGATAKPPPQQAGTSNPTSLPPQQGAPAPQNSPVRPAHQHTHQHQHTQQYGATAYHNPCPTYSGLYQDPHAAGMPPRPQDMSGRAGSGSGSSAAGSGSGRCYAGTGCGAGAGLQQPPPAVPAADSGGYNPLYNGDPYGAHMGAHATAVAANWTAGHGAGAGGVGAGAGAAASRPGYGVLRVPHRSETLRARYGAALTGMYDTSGLE		1					nucl	5	noTP	O	5	38.7553	39.4625	2.9703	57.5672	66.7531							TRUE	FALSE	FALSE	FALSE	FALSE	FALSE	FALSE	FALSE	FALSE	FALSE	FALSE	FALSE	FALSE	FALSE	FALSE	TRUE													#N/A	FALSE	#N/A													#N/A	FALSE	#N/A	FALSE	FALSE
cluster6535	Cre10.g422650	Cre10.g422650.t1.1	707	MASARSAPQQQQQQQLGPPNSARLAITSLCKVLRQYGVAVLEPETVRQAKFDGPVAAPMWRALHDTVLLILAGRGTGGAGGAGGTSSCALEPTSAAAAATALGRQWEAVSHELLDVALGAGGAAGGSFPAEGAALVVRQLAAWGAPPALLAALRPPGAARAGAGAARHPHHHSYSQEDRAGGGADCDGGGGSGDVMDAAWGNPASCRSRPLLLALGWLVAAARLFERRIAELEPGPEARALLPPYPPDSCLGPTTQAAYETAAQEARQLVARSLTGDVAAGSSSGVPGAALPRSGGAGGLRSRAPPGDPFGPSAAAASREALWGDVEAAAQRAVMLCGRARGRMVTLQAAMDCRHRLTASLVGRQAAASPSSRPLTPYELQLAAQPAAVQRHAAALESATLALLEQQELAAHGALCFEWLGSVIEEEEQAAQQGGGAKGRGRAQAAAAAAASSPAAASSLAHLPYAGSAAAARLQGQLAAQLEAAVQAAAPELSAARQRAAQGGGGGGAGKPGAAAAGGASVSIHHFLALAEKAVSGQPVPGPDGDALFTPSPANGAAGAAGLLAGQGGGSAAPWSADVGREAGPWRLPDDVASALSAAQAAASERAEAELQAEAQGVLLRHGALARCDFSGGPGGAGAGGPLAAVLAGGGPAGGGVGGVAAGAETRRLLEAVLAVARPLARARAGHKAALRAALQELPEGYLVAGV		1					chlo	11	noTP	M	0	33.8048	53.4653	0	46.5347	71.4619							TRUE	FALSE	FALSE	FALSE	FALSE	FALSE	FALSE	FALSE	FALSE	FALSE	FALSE	FALSE	FALSE	FALSE	FALSE	TRUE													#N/A	FALSE	#N/A													#N/A	FALSE	#N/A	FALSE	FALSE
cluster6536	Cre10.g457050	Cre10.g457050.t1.1	707	MCALNAAHFYRSLAVALVLHAWHAGAGLVAPQTEPASASGNWTYKQPPLQQAAPVPPEPPTPPYPGPPLPLAPPIYASSRPPPALPPPQPPRPPRPPPHPLESTAGGGGYGASFGLVVGVALGGSVAVVAVCVIAFALSTTCQRRAARAHHKERQYFQRNVLAEQLSTDVEAGVESSRGEPAEAAVHQHFSATTLSAATDFFSPEHVLAKLPPWQPNGATCDTAGGGECYAGFLLRHSSSRCARGRNILVWRFSRAPGNGSQSPAAVDGNTVDESRLETAAMRLAAIRHPNLLPLVGSCLTSPMLVYGVGSLAEAEQISMLADALQHLPLRWQARLRIGSHVARAVAFLHSRTPPVFCGVPLDPCRVVVDHVNESAKLGFVGIGDVACPSGSLGGMPQGSGAAVGASDSGGGADDAAQTSVHYVHMGMQDVRELGVLLLRLLTGDTAGDAADLVLWVRGVVKYDMEGGGNGQTLAKLASTTTSTRGRQGQNDVLLWPPELALSLADVALKCACCTEQGGVPDLRSEVIPHLEHLRLHERPPPSDGLQHQGTNGTPQHEDGLSPDGPEVSEEQVSAVPQQQEPQQEQVQAQVAQANAEQGSLGDLAHATVQGQEQGSQQEQVPQAEQQRRNRRAAQAEQSSLTEQVHRAQGPRQDQELGATGGTGGTGAAGVSAIGGISAAAGTALRVMAAALWTWWEPQRAFAAQQE	(1 of 546) 2.7.11.1 - Non-specific serine/threonine protein kinase / Threonine-specific protein kinase	1			(1 of 546) 2.7.11.1 - Non-specific serine/threonine protein kinase / Threonine-specific protein kinase		chlo	12	SP	SP	2	45.2617	39.604	7.77935	52.6167					2.7.11.1			FALSE	FALSE	FALSE	FALSE	FALSE	FALSE	FALSE	FALSE	FALSE	FALSE	FALSE	FALSE	FALSE	FALSE	FALSE	FALSE						AT1G16120.1	1.71e-13	51	731	49.3953	AT1G16120.1	cluster81	WALL ASSOCIATED KINASE (WAK)-LIKE 10Wall-associated kinase family proteinwall associated kinase-like 6wall associated kinase-like 1wall associated kinase-like 4wall associated kinase-like 2wall associated kinase-like 5wall associated kinase 4wall associated kinase 3wall associated kinase 5cell wall-associated kinaseProtein kinase superfamily proteinwall-associated kinase 2Protein kinase family proteinwall associated kinase-like 7	TRUE	FALSE						Sevir.2G140700.1.p	2.55e-17	43	870	34.9931	Sevir.2G140700.1.p	cluster301	(1 of 1) PF00069//PF00582//PF04564//PF07714 - Protein kinase domain (Pkinase) // Universal stress protein family (Usp) // U-box domain (U-box) // Protein tyrosine kinase (Pkinase_Tyr)(1 of 7) PF00069//PF04564 - Protein kinase domain (Pkinase) // U-box domain (U-box)(1 of 1) 2.7.11.1//6.3.2.19 - Non-specific serine/threonine protein kinase / Threonine-specific protein kinase // Transferred entry: 2.3.2.23 2.3.2.27 and 6.2.1.45(1 of 4) PF00582//PF04564//PF07714 - Universal stress protein family (Usp) // U-box domain (U-box) // Protein tyrosine kinase (Pkinase_Tyr)(1 of 1) PF00515//PF04564//PF07714//PF13414 - Tetratricopeptide repeat (TPR_1) // U-box domain (U-box) // Protein tyrosine kinase (Pkinase_Tyr) // TPR repeat (TPR_11)(1 of 4) PTHR27003:SF52 - U-BOX DOMAIN-CONTAINING PROTEIN 33(1 of 1) PF00069//PF04564//PF12436 - Protein kinase domain (Pkinase) // U-box domain (U-box) // ICP0-binding domain of Ubiquitin-specific protease 7 (USP7_ICP0_bdg)(1 of 1) PTHR22849//PTHR22849:SF19 - WDSAM1 PROTEIN // SUBFAMILY NOT NAMED	TRUE	FALSE	TRUE	TRUE
cluster6537	Cre08.g372250	Cre08.g372250.t1.2	706	MQRQVLENRPSSSGRTAAPVFAPRRFAPINYSRLGRKAAARLARWTVEQQDPCSSGRSSIIVRVAETQVEQATAPPVAGAAAADPSEQPIAPTVETLNDDATAAAGGKTGSSGISSGIRLENIAMTFKNQQVLKDVSWEVKKGERVGLVGVNGAGKTTQLQIIMGRLQPDSGEVVKARRNMRIAYLAQEFDVQPGRTVREEFYSVYEMQMKVKRRQEELSVSLESVGEDMDLMQEILDELDKLNNKVVDLDVDLLDKKIDQMMPELGFKQEDNDRLVASFSGGWQMRMCLGKLLLQDPDLLLLDEPTNHLDLDAIQWLEGYLRKQEVPMVIVSHDREFLDQLCTKIVETERGVATTYPGNYTQYVNSKNEKTALQWAAWEKQQKEIAKQEEIMQRLAGGAQSGRASQAEKTLERIKAEGLIEKPFVPKRKAFTFPPVEKMGQKVLSIEGLTHAYPGRPLFKNANLEIAKGDRVAIIGPNGAGKSTLLRLIMGREAPQQGTVRLGEHNIEPNYFEQNQAEALDLELTVLETLVKSSPDAKLNDLKSLLGRMLFSGNAMDKKVKVLSGGEKARLALAKFMCTQGTLLVLDEPTNHLDIPSKETLEEAIRAFQGAVIAVSHDRYFLRQIATRVLLVEGQKLQDYQGDYDYYLSKNEDEAAKMEEKEAKVKEIEKDNIKAKSKMTKAEKERLKKEKAKAFHSGAEAKKKK	(1 of 1) PTHR19211:SF48 - ABC TRANSPORTER F FAMILY MEMBER 2-RELATED	1			(1 of 1) PTHR19211:SF48 - ABC TRANSPORTER F FAMILY MEMBER 2-RELATED	2164	chlo	10	noTP	C	0	18.4136	42.2096	12.4646	45.3258		PF12848,PF00005	PTHR19211,PTHR19211:SF48	KOG0927	3.6.1.3		GO:0016887,GO:0005524	FALSE	FALSE	FALSE	FALSE	FALSE	FALSE	FALSE	FALSE	FALSE	FALSE	FALSE	FALSE	FALSE	FALSE	FALSE	FALSE	AT5G64840.1	0	85	693	86.7172	AT5G64840.1	0	84	693	85.697	AT5G64840.1	cluster2806	general control non-repressible 5ABC transporter family protein	TRUE	FALSE	Sevir.8G190900.1.p	0	83	701	83.7104	Sevir.8G190900.1.p	0	83	701	83.7104	Sevir.8G190900.1.p	cluster6891	(1 of 1) PTHR19211:SF48 - ABC TRANSPORTER F FAMILY MEMBER 2-RELATED	TRUE	FALSE	TRUE	TRUE
cluster6538	Cre07.g314351	Cre07.g314351.t1.1	706	MLQYLPAAIKFLDAALGPGSSNGSSAGNGSSSSHGQEQQQQQQQQQQQQGQGQGQQEQGQQRPAAGGGGGARVLVHCQAGVSRSPAVLAGWLMRSRGLSSDEALRLIRAGRPCADPNEGFAAQLVLFGDMRCSLDAQHPVYRMWVLEELGSKWEEEGYVDPDAFPQLPEQPAAALAAGHSCYRCRKCRQLLATSAHVMPVEAAMGHRVFRDRQRRLVTSLGSGPPGSEAGGSESCLFVEPLAWMAGTVTGVVSGKLHCPKCAARLGSFNWSGISNPQGAWVTPAFLLHMSKVDTVTPQPLEALANVRRPLVLPRAQPAAATRTAASDADAAATSTAAAPGASAPAATASGAAAASAATAAVIAAVPSLPADLPAQLRRLGLGTAGPGQEEDEPQLPEPRLQLGVEGGVEGEAEGGAEPAGRASSGAAASTSCTSSSTAAAAGAGAAAGAATAAAAATAAATAAAAASGCCCSSRWFTHLILDCDGVMVDSEAASCEVTGFDIPHAFPHDYTEVFGMDVRSCVAHYRAKFGRTEWESPEALAPRVQAAKEGHYRELTAGGIKAFAGAEALLRRALAAGMKVGVASSGAPDKIARNLASSGLAPLIPPGAAVSAAAVAAGKPAPDVYLEAMRVTGCTDPWRALVVEDAVNGLMAARAAGMFAVGITNQLPAALLAPWAHRVVAHLDEVDPAGLEPGAGDVPGVPAPGV	(1 of 2) K14819 - dual specificity phosphatase 12 [EC:3.1.3.16 3.1.3.48] (DUSP12, YVH1)	1			(1 of 2) K14819 - dual specificity phosphatase 12 [EC:3.1.3.16 3.1.3.48] (DUSP12, YVH1)	6287	chlo	8	noTP	M	0	25.779	31.5864	6.23229	62.1813		PF13419,PF00782	PTHR10159	KOG2914	3.1.3.16,3.1.3.48	K14819	GO:0008138,GO:0006470	FALSE	FALSE	FALSE	FALSE	FALSE	FALSE	FALSE	FALSE	FALSE	FALSE	FALSE	FALSE	FALSE	FALSE	FALSE	FALSE													#N/A	FALSE	#N/A													#N/A	FALSE	#N/A	FALSE	FALSE
cluster6539	Cre07.g355300	Cre07.g355300.t1.2	706	MSAPAAPSTAPTHDVEHGGRDGRVHDENGRDLEEQPLIHIGYNPNSRWHRFKKVMFEPPKATVSIYADIPFNHAEWKRHRNAAWRHRPQPALFARVAGGFWWQLTYVFLVSLFVGLYHHHIAPITTASSKLATAFNLTTFALSLLLVFRTNSSYSRWWEARTIWGSVVNLSRNVCRQSLLWLPAREARVAVRWMMAAPYLLKCHLRFNASVRENVSHILMPQELEWVLGWTHRPNAAATVIVNAVAAAKLDTNRELVLMELINLFIDNVGKCERIFKTPIPAAYTRHTSRYLMIYLTVLPMVLWNSLSWWSLVASVLITFLLLGTENIGVQLEEPFRVLPLDDMCRGIEATLREMERQHSKLEPQLSGWMTDPAGLTRSSSESSLDSFQDGPADGPSDEAALRRFHHIPPPAPLAAAAAMVMRASFRRTSSMSVSASHHSPAAGGGGGAALPILGGNRTATGSGDLSHHLFPGGYPHISAGAVAPHYPWGAARDSRTGPADAAAGDRSTSQGAAGHGGGDYSHGGPHGSVHFPHHIRHQHRHLPQNPLDMPAGAAAGGSAHPLTSPGGGPGGSGLGGLVAAAKSAVSRLSHEAHSTGGTGRSANTSSHYQLSSISAAAAGMVKEKRGSGGGGGGDRGAAQSSSPFAHHEQQEQAQALQRVVPAGEVDAAGVGVCAEAAAAEGGRSGGGGAAAHDAGAGAGPHDKHV	putative chloride channel	1			putative chloride channel		plas	6	noTP	O	3	47.0255	43.0595	1.41643	55.5241		PF01062	PTHR33281,PTHR33281:SF1					FALSE	FALSE	FALSE	FALSE	FALSE	FALSE	FALSE	FALSE	FALSE	FALSE	FALSE	FALSE	FALSE	FALSE	FALSE	FALSE													#N/A	FALSE	#N/A													#N/A	FALSE	#N/A	FALSE	FALSE
cluster6540	Cre09.g400441	Cre09.g400441.t1.1	706	MAPCEVARAAEEVAPAGGLASGREGTAAPATEGHHRSEYEKKVRSAKRAARSELSITKGDWTKHGYARSDLCSTEGLVDRIPRIHWKDLSVAEFVERFERPRIPVVITGLAEHWPATRRWTDPEDMRRRFGDHKFKVGSDDDGYAVRLRLSHYLAYVADLQQGAVDDSPLYVFDGTFADRAGSKAMRRDYEVPAYFREDLFGLVGEGRRPPYRWVVMGPARSGSGLHIDPLATSAWNTLLAGHKRWALFPPGTPRAHVLPKEQGVEREAVSWFGKVWPRAQAPDWPTARCVDLIQAPGETVFVPGGWWHAVLNLDDTVAVTQNYVSTANFERVWKHTVKGRPKMSRRWLAALQTHRPDLAAIAADINARGEVECDTGSSSSSSSSSSSSSSSSSSSSSSDSDSEREGGSSRQRQRRWEGVEREGAAAVVQEERGWRRSDGRENGGAGCSGLGGVGVGDKRGGSSRSPDRHRDARRAGSRSRSRSRSRSRSRSRRRYRSRSRSRSRSRGRGRAGAQERGRSCSGDRAGRGGSRHGGGSRSRSRDRAWGRSRGADADTDAVRSEWRSGGGGRSRNRSRSRSRSRQRLSSRDGRGRSSPSRRRSRSRSRSRSRSPDGDSGGSRRLGSWERLAEGRRHRRDREQRWCGDEEAEEGRRRWQGGERAEARFGEERRSDDRRSNEGRRDEGRRWNPERREGREEPQRGDERRR	(1 of 1) 1.14.11.4 - Procollagen-lysine 5-dioxygenase / Procollagen-lysine,2-oxoglutarate 5-dioxygenase	1			(1 of 1) 1.14.11.4 - Procollagen-lysine 5-dioxygenase / Procollagen-lysine,2-oxoglutarate 5-dioxygenase		nucl	14	noTP	M	0	52.8329	20.9632	6.37394	72.6629		PF02373	PTHR12480,PTHR12480:SF5	KOG2130	1.14.11.4	K11323		FALSE	FALSE	FALSE	FALSE	FALSE	FALSE	FALSE	FALSE	FALSE	FALSE	FALSE	FALSE	FALSE	FALSE	FALSE	FALSE													#N/A	FALSE	#N/A													#N/A	FALSE	#N/A	FALSE	FALSE
cluster6541	Cre09.g399150	Cre09.g399150.t1.2	706	MASSLRCCARMATIPQGLGGSRGLSWRPAPCSGVQRGAAAAGSGAQGLSSRIPAPAEAAPRTATSAAACCSSFSLSSPSPSCSDARQPFWGRRQPHHPASGKASPRPGSSIGSSSPGSSQPTSGPGSSHSSSSSSHAPHTGGPTGNTLNSGSGEFPTDPFKSAYDNRVPPGLAAGRNMVNTRTGPSDLAAADSSSDEDDPHHIARSAAVSSAAAGAAGAASEAAAAQLAAAAVAVAAAQMAAPPPRVGAVRLLGGVAGLLRSHFLPVLLLYAVKDAAAFCLHRVVQRLTNHAAEVLLAAPTSTAGNPWWLFLDAGFMRAHPGYEVLVGLFFLISLPASIALNTLAFTTATLICCPPELRPPEAQQALAAAAARAAAAAAAAGNNKGGPAAAAAAAGNSGATQLEESTDALADLGIGVVRPASSPSSSAGSPPSPAAASPSSTPTPASTPASNAANGATAAATSSGAAEAKAADGSSSAAAGDASSSTSSSASEGEGGGLGAALAAAVRDIGALLPAVAAMLRRVWWVDVNINMRALPLQGLCLLVLPAFWALPRLMRIQASLPVAVLEGRVGTQALERSGRLMSASIAAYGWPFAALLGAGRLLEYVQNVALVLVPPRWWREVVEVPLALAACFLLLKAAVHRLQDLLPLAAYLELSQQEKQEQQEAAAEAGVDMAAATAAAGAAAVAASEAEKAAAPAAGKASKA		1					chlo	11	noTP	M	4	38.2436	49.1501	0	50.8499	60.7383							TRUE	FALSE	FALSE	FALSE	FALSE	FALSE	FALSE	FALSE	FALSE	FALSE	FALSE	FALSE	FALSE	FALSE	FALSE	TRUE													#N/A	FALSE	#N/A													#N/A	FALSE	#N/A	FALSE	FALSE
cluster6542	Cre09.g407050	Cre09.g407050.t1.2	706	MWLVGSFIAVCAAIMTLQGRVINAQGDNNLVPVTVIVKGQVVAFTSHKSPQRTPPPPPPRRASPPPRRRAPPPAHRAFRGLASLSAEDATTTNNDPLPPGVLPPSKKQIRLEDAGNATFRAYAKVDLGEQAQLLRTGDNVEAPLTFQLDPAVAEELGLTDSGSGGSGRRRLSEAQHALRRAILQVNNTRRSLQELHDLGVLARLKGGRGARVPSAVAAGRAEVKSSGGAKDLMFTGKPLNVSSLTFLLTAPQCGLVPSLSLDTIRGVWVPAAANATYGLASSTLQYMHKTCSYDKLRVYDNADNQVIGPIDVGACSGTTQYGDAFDFAASCSDPELDAMYDAVMRWVQANRPEWIASGYFDTFMMMPLPSCGSVFGYGAVGCPGDGSPCRTWLFPNKGETKLDASTIFHEMGHNQGVTHSAGQFKYGPRLITDEYADPVDPMGSAGPMTCYSAPNSFKAGWSAPIDDMGAKGVAMADLADGWNDYYVPAAAVSDKNLLRIILEQTGISEEAAAAGQERALFVSYRVAQPAPGFDSGIATRDGGQWNKRVWVHEFNDTATGETATVDYSLMKAMLDVPLPPLTSDKAVQAPLPPGPRVPSATWAAQGTNWTYVSTSFEELGNLRIRVYSKNDTVAYVGLCRFKTNTEGEPGADSCYDTIDNDCDGLADDEDPDCNPPEVSPPPPPRKKPPPPAVKKPSGSSKGRRLA	Matrix metalloproteinase	1			Matrix metalloproteinase		chlo	5	SP	SP	0	27.4788	19.1218	17.9887	62.8895		PF05548			3.4.24.38			FALSE	FALSE	FALSE	FALSE	FALSE	FALSE	FALSE	FALSE	FALSE	FALSE	FALSE	FALSE	FALSE	FALSE	FALSE	FALSE													#N/A	FALSE	#N/A													#N/A	FALSE	#N/A	FALSE	FALSE
cluster6543	Cre17.g720100	Cre17.g720100.t1.2	706	MSSSSSVAAAAEQQQGVESQSACAASGGRRPPLLTALPTPQPRRRDLLPLVALAVVTLLLIVSSLPLLVVSTRHGSLPRHGAQGYRSGGCSGGWLRRQGPCVQQEGAQTALTAQGASAAAATATKSPTTADAPATKDSADADSLQHRSLLSNTVTPAPETGSGRNGGAGAGAAPVTPPQLTVVLPTTFKDTARALASLSSVRLHMHPDLLAEVMLVTPWEEFLALRHALASTLAGPSCPADCYSPPGAGSAPASDGSRGSSSGSSASGRRVSRVPAALRAAGLSPRLSAEADLDEGAGHGSAGSSGVVCPSQCGPPVWVVPEHVVLRVSRRELQSFRPNGYRLQMVLKLAVSWLVSTPHYLVLDSDVLQVRHVSPANAHWLFPAPGRALYQPQRRATHAKWWAASEALLGLRGCLDRLDVRGQGLDAHVFGVTPAILSTRIAAETAAYWERSVSAVARAGNASAPAAASRKKGRGAGGSAGSASRALLGDASGGDGASQHQQHQVPLRTLRQASATSTTTTTTASTTAAALSAPTTSSAVGGRAAWQAALSVLLPARRPFFTEYTSYHLVAECVMGVGTLLQHHVSPWAPRDPATPAPAAAAVDAAATGGTKSSNSSSSATGNKPEQAPRLYRGLWRRGGGGARGNNASGGMAFDWSDPHARVTPCADCVFMVVQSNMGAPERRVVGDLQQQLLLRQELEGEAAAA		1					nucl	4.5	noTP	M	1	49.0085	28.7535	5.80736	65.4391	62.7552							TRUE	FALSE	FALSE	FALSE	FALSE	FALSE	FALSE	FALSE	FALSE	FALSE	FALSE	FALSE	FALSE	FALSE	FALSE	TRUE													#N/A	FALSE	#N/A													#N/A	FALSE	#N/A	FALSE	FALSE
cluster6544	Cre03.g145487	Cre03.g145487.t1.1	706	MQGDGEALELQCPICYGESAQGVYATLWCGHVYHEECLARALQHKKECPTCRQPAKVAGTKIKCPCQTGKPIKLFHLKHRGGAGGASPLPGGVGGGAAAAGGEPGVDAAVLAAAKQRAERLREALDEERQRGAELERTLVLQVEETSRALEKAERRKQRLAALEHEHKLAAARLESERTRLEARVKWLEEEAAARAKSLQGLRMELAKLRSDLGDKDQHLMRARREAANCRARLGTAPPTAAELMELAGDDKVSWAQVYSITVEERNRALEEARRLQEAVAKGRLETETRAAAERLAGEERVKERDAELDRRRRELMQLEYKLHELQAQLAEAQRQGSGSQSLTPVPTQPAALAAPPRQLQQPQQQHGPRARPAAFPPSAAPRQQHLAEPTAGKPQVASRSSAAWQQPQQQAAGAAAAAEAMAPGQSGGGGDGGVHLLGDKEQAKLLLAQMEAQKAWAPKRGACAGGRAGGSGEDDDDDDGDEGLATLADFCGEEEEEEEEEQEEEEKEAGQEMQPGQGPWGAGAGIKQVVAQAGAVVGAEEDPILLGDNDCGDPVPALPRAVCGLFAGGGGGGGGGGGSGGGGVGGGSRAAGGKAVATGAAGTAATAGAASTVPSFAKKAAGLGIFGGSRLIGEGPDGRGGTTRFPLTSSFAMDQLQSKSSGTKGGKGGGKGSGAAGAAGRQGVGAAGRIDAFLKRVVPAGPGPR	(1 of 14) KOG1003 - Actin filament-coating protein tropomyosin	1			(1 of 14) KOG1003 - Actin filament-coating protein tropomyosin		nucl	6	noTP	O	0	62.4646	39.6601	3.82436	56.5156		PF13639		KOG1003	6.3.2.19		GO:0008270,GO:0005515	FALSE	FALSE	FALSE	FALSE	FALSE	FALSE	FALSE	FALSE	FALSE	FALSE	FALSE	FALSE	FALSE	FALSE	FALSE	FALSE						AT4G01270.1	6.46e-06	50	507	69.7239	AT4G01270.1	cluster3147	RING/U-box superfamily protein hypothetical protein	TRUE	FALSE													#N/A	FALSE	#N/A	TRUE	FALSE
cluster6545	Cre03.g181700	Cre03.g181700.t1.1	706	MSLRRKSVDVGSGDHQLPASPGGRGKMQNALLKLSTANAFARGSWKPPANPRGSVDLSGGDDGGGWNGADGVFPYSDAELDAMLPPQVLQPVSPFYGMYGDYDEVMDLLHTAVMADGSSRSTLQHIPRDNVVHVAHLGLGACCSVDLVAVHGAPDGSQLLAAAKSCYLPANDPRMKASLKEAELLRRCADCAFIMQLLSVIQYNPLEDVPCTSGGGGLPSGASASTFVAAAKASFEGGGLSRSGSFASPHGMAQGRASLHSYELGAFGGGSLLDSTGTESASGGAWAGGGGVHLASRHSGQLNLTHMGSGGFPHSNMPGSHSPGYQAWEQWRGGGNGSDVEQQLRQRMASTSEARRSSFSLASQGSFIMGTGVTGGWDSAGMVSAAASAYGGGWAYGHGGGGTIGTCGLDSPTAGGLQARQGLRRGSMEILEMYGGTGFGATGLGVGTGGGTMGWGAAAGGEGAQARGGPNAPTMYTLLVGWARCGDLRRLVQLQLAKNTAQGKQNTGTSSHPVICEDASRFYVGCLLLALEHLHCRLNTVHRDLKLANLLLLGNGYAIVGDLGTAVDLSTVPNGRLTSRVGSPGHMAPECQNRDEAGYDLSADMWSVGACLFSLLTGSLPAGVAGPPNRSWTPPLSRHWSHELQDFLGRLLAWSPRDRPTVAQAMKDPWFRGFDWGALRSQKMPPPSNTPWRELLWWPKVDRSLL	(1 of 28) PTHR24347 - SERINE/THREONINE-PROTEIN KINASE	1			(1 of 28) PTHR24347 - SERINE/THREONINE-PROTEIN KINASE		nucl	8	noTP	O	0	24.9292	37.3938	2.12465	60.4816		PF00069	PTHR24347		2.7.11.1		GO:0006468,GO:0005524,GO:0004672	FALSE	FALSE	FALSE	FALSE	FALSE	FALSE	FALSE	FALSE	FALSE	FALSE	FALSE	FALSE	FALSE	FALSE	FALSE	FALSE													#N/A	FALSE	#N/A													#N/A	FALSE	#N/A	FALSE	FALSE
cluster6546	Cre16.g676100	Cre16.g676100.t1.2	705	MDGDGRDVCRELRAHSFVLEHASEFFKVKLSTDVGRTEEAGVPSPSQRRLPPAAGLQPASTHHARHSPSHTPVLVVPVESPEEAAAARAVVAFCYTGRVSLPPTAGVRAALQVARQAAYLQVQGCEMAALDTLSQLLYRTRAPSKPAANRTLAAAAAAAAAAVGLGGSGAAALRASSPAGACAADAAATAAPGGGGDAAGGATAASAALPPPLEFFTCSDLWLSADTASGQVYARFRDLTAVAAERMVEHFGDALKVFNDDELFEQFMALPATAVGAVLSCSRFGADCENTILHLLARWMGDNHAAASAADREKLCRCVRLLHLTPTYLHAFLPALAADHQAAAAAAAAAAAVVAGAAGAGVAEAGAGAGAGAAVVAVPGAAAGAERHCSQPAGAAATAAGDAMQEQDEDSEPGPCGCKRGHAESDRPGASPPEGGDATAGDGGAASEAGTTGSGAPPLGWFPITPAEAAFVANLAAARSEPERQALIAAGSRRFGRDTIASGWYSPGRRQQYLSGGGGGGGRMYEWSISRSDLEEELEGKAPGERFLVESQDEVAARGFVWVPYVKGKVGESAAALFLRASLPAAFEVPGSALNEGLTPAVMPLDAEMSVQRVVGWEEDPFVVLRGPAARAGRVRRDVRLRFWADGDVWVLGKGRGHKALPLRAGVGAGAGAGEEEGVLAPWGEYLRDGDIRGTLTILPPSDLV	(1 of 15) PF07707 - BTB And C-terminal Kelch (BACK)	1			(1 of 15) PF07707 - BTB And C-terminal Kelch (BACK)		cyto	4	noTP	O	0	21.1348	35.461	11.2057	53.3333		PF07707	PTHR31579,PTHR31579:SF1					FALSE	FALSE	FALSE	FALSE	FALSE	FALSE	FALSE	FALSE	FALSE	FALSE	FALSE	FALSE	FALSE	FALSE	FALSE	FALSE													#N/A	FALSE	#N/A													#N/A	FALSE	#N/A	FALSE	FALSE
cluster6547	Cre06.g308150	Cre06.g308150.t1.2	705	MSQRDVATQSDDTEYYAILNIPRDASDEDVRRAYRALAQVYHPDKHSDPEQKIRAQEAFGKLQEAYEVLSDPNRRQVYDVYGKEGLLAGFEVGTKLDSVEEMKKKWEEFKRKQDEERAEQLSNHRGTYTCRIDLTDVAAMVASASGGGGGGGRHQHPVPLRPLFRAVAVTNSIDTPVGDNGDVVYIQGQAALRNGAGLGNLIFGYRRVLSQHDTLEGNVVLGLRSALALTSTRQVTPYTSASLTTSYAVGTGVGMQLSSTRHLPYNMQATLGWVVGPPAASALTFSISKRGTKYIAAGKLELGAVTSLSARLTYHLAPDTHLRAVARLGTSGVDLELGAGRKWGPSTTGYMATVVGLQGVAVKGRLVRGGQTFEVPVVVSHSLSDVRVVAAAYLLPPLTVIGLSRFVVRPLLRWQRQRRETKERQEHCEAIRSSLAKATAELALIEPVARRKARSEAARRPASGLVVLDAVYGATDQYLQGAAAAAAADGLGGGGGGAGGSGATPQRQAIAAASAKLASSAEAAAAAAAAEAAAPAATEAAASAPDPAAAALPPATAAESRPPRDGTPGASASSTAAADEPPPPWLSVTAALQYQVSDSRLTLHPGVPKKNQMGFADPTPGSSTAVRRLYVAYLYGSLVYETTCDDLEGLSLPGSGEVVWDAGRRQGLLALGAAALGCPELMQPPQAGAGAAAGSGAGSVAGTPR	DnaJ-like protein	1			DnaJ-like protein	1809	chlo	4	noTP	O	1	29.5035	31.9149	20.5674	47.5177		PF00226,PF11875	PTHR24078	KOG0718		K09531		FALSE	FALSE	FALSE	FALSE	FALSE	FALSE	FALSE	FALSE	FALSE	FALSE	FALSE	FALSE	FALSE	FALSE	FALSE	FALSE	AT2G35720.1	6.11e-61	76	539	99.5473	AT2G35720.1	1.53e-59	77	539	100.857	AT2G35720.1	cluster6563	DNAJ heat shock N-terminal domain-containing protein	TRUE	FALSE	Sevir.9G197100.1.p	9.25e-64	75	541	97.8743	Sevir.9G197100.1.p	5.48e-60	76	541	99.1793	Sevir.9G197100.1.p	cluster7649	(1 of 1) K09531 - DnaJ homolog subfamily C member 11 (DNAJC11)	TRUE	FALSE	TRUE	TRUE
cluster6548	Cre06.g276050	Cre06.g276050.t1.2	705	MQRGRESRKRPVALLQTLLLGALVLVAVVSLNYSLPHAGRGPARAGAVDTSGTGIGTHQLAGRKLGAGESHQHAEAGKKRATMEASADAGLTVQLHCADQASDCELRRHRGMCSMNLTHDFDTCLATCGVCPALALALRASMDLTAAQLRVTRARGPPACADEHEVVCAAMVADTDSGSACEASPPAVLGACKATCKACEPQQAATADSGSGSDGGGSGGGDGGSGEAGCFDAADMCGWWAAHEPRICDRAAADMQRWWWVAVACRRTCGLCGGGGSGGGGSGGAGGGAAAGSAARLRAAASYGVQVGEDVDGTPRVAPYEALPPEPNSCKDKETKCSEWVAAGECARNAGFMADACAASCGTCPVALNLPRPLAKVRLNNGVLMPTVGYGCAGLGESAGDTVQWALEAGYRHLDSAQAREWYREDLVGQALNRFLDESAASASAEGGGGGGGGRPVRREDVFVTSKLHPRHLGYEVTLRQFNETLKDLRSGYVDLFLLHYPECWGDLCGGVAPAGTFPDSWRALEDLYEAGLARAIGISNFAPHQVTQLLAKATVRPAVLQVHVDPLDHADALQALCRSQSITLTAYSTLGTQYGGGKNPVLTSPELAAIGEELGEAAGSAEAAAGGNGGRGEGAGGGAGGGAGGGAGGGGGGGRGVAQVALRWALQQGLVVLPRSSNRGRIAQNLQLYDWSLTPAQMRRIESL	Aldo/keto reductase	1			Aldo/keto reductase		chlo	11	SP	SP	1	16.7376	38.8652	7.65957	53.4752		PF01549,PF00248	PTHR11732,PTHR11732:SF175	KOG1577	1.1.1.188			FALSE	FALSE	FALSE	FALSE	FALSE	FALSE	FALSE	FALSE	FALSE	FALSE	FALSE	FALSE	FALSE	FALSE	FALSE	FALSE	AT2G37770.2	1.19e-35	40	316	89.3671	AT2G37770.2	1.64e-45	45	316	100.538	AT2G37770.2	cluster289	NAD(P)-linked oxidoreductase superfamily protein	TRUE	FALSE	Sevir.3G224500.1.p	3.7e-35	40	363	77.7961	Sevir.3G224500.1.p	2.06e-44	46	363	89.4656	Sevir.3G224500.1.p	cluster119	(1 of 4) PTHR11732:SF239 - ALDO/KETO REDUCTASE-RELATED(1 of 4) PTHR11732//PTHR11732:SF228 - ALDO/KETO REDUCTASE // SUBFAMILY NOT NAMED(1 of 1) 1.1.1.365 - D-galacturonate reductase / GalUR(1 of 1) 2.3.1.170 - 6'-deoxychalcone synthase(1 of 2) PTHR11732//PTHR11732:SF251 - ALDO/KETO REDUCTASE // SUBFAMILY NOT NAMED(1 of 4) PTHR11732//PTHR11732:SF222 - ALDO/KETO REDUCTASE // SUBFAMILY NOT NAMED(1 of 3) PTHR11732//PTHR11732:SF276 - ALDO/KETO REDUCTASE // SUBFAMILY NOT NAMED(1 of 1) 1.1.1.285 - 3''-deamino-3''-oxonicotianamine reductase(1 of 3) PTHR11732//PTHR11732:SF237 - ALDO/KETO REDUCTASE // SUBFAMILY NOT NAMED	TRUE	FALSE	TRUE	TRUE
cluster6549	Cre09.g411800	Cre09.g411800.t2.1	705	MRCAAAAAAARSAPRPCVRPSAASIHTRAPGGRFLRAPASATAAAAATAPQGTVAAEAAIAPVSKPAPAPAQAAAPAAAAPTHTPPTSGRGDAAQEPALPSGTATVVAGAGAASTGRGRSSGGAGRGGGRGGRGGRGGRGGGPAAFQTGAGAGGGAGGGAVMAPAVTAELQAMRQQVSLLTALLQEQQRRDAELRQQLSSLLSAVAAGGAGPSSAALAAAAATAAAAAPPPVATGLATGDLTGRASDVATPVSLEATKSAAASATASAAPAPAAATASAAVTAAADALALDEQLAAELQSLMAAELGAAAASSGSSSSSSSRSRSSGGIKSDNRRSANGNSVGPAAGVGNSDSTIATTTATDAAPQLLDLDLDLDLGLQQELMQAMAAELAAAQAAAAVLQAAAVPVVAAAAPSAAVAEKGEAAASAGHADKHQARAASTSASAPASASAREAAAAPAVATAAAPEDAAGVSALLARIREVSSNIAALSQSAAASGVELPAELLRQIQLPNLDTLLAATTTAATATAATAAATAAPSSTPMASATAADGGAGRGGGAASSAASASAAAWGRGRGSAGGRDSRSVERVGGRDGAGRGRGRGAEGRGTEGRFAGGRSGRAVVRKSALELAAEAAPPSTPEELEALRIPPNFMFKGLPPLPSLEGPSPLQQAAKAAPPVEGKPPLAPPPVRRDIAAAGRRPGVMPSHR		1					chlo	13	cTP	C	0	67.8014	32.4823	0	67.5177	61.9616							TRUE	FALSE	FALSE	FALSE	FALSE	FALSE	FALSE	FALSE	FALSE	FALSE	FALSE	FALSE	FALSE	FALSE	FALSE	TRUE													#N/A	FALSE	#N/A													#N/A	FALSE	#N/A	FALSE	FALSE
cluster6550	Cre03.g176550	Cre03.g176550.t1.1	705	MVLGKRSDYGDAKYAGVQVPFSDDIPKTVESYGLCGFDFVVAPLVRESWRPPAPAVLDNGALPSPLERSDCLYINSSQWANQVVGAVSDWIQPDAANPALRQRSVTALKTQLGWAAHLGLQAVVMPPPHAPGRCPNYAGVLNQALQSLTHMALWLTVPLVIPTPTPAHGADSGAAVSAVAGAGGLDGWEAWHQVRAQCDHHNLLGAALLVGPTLPSPASLKRWAGEPVKALLLPTAVFSANKRGYPVLPKAHQELVAAFFRLGVQVVITGEACHAVPPPAAAAAAAPGAKQVTPAPAAAAAVGPGGEPLGFTVTDPGESHPLRPYWEYLCFLFRRLEVVCEQERQEASYRDYLQVPLQPLQDNLESQTYETFEKDTQKYTLYEEAVFRALKDRQAAEAAAAGPRDPFDPANATDAPAASAASTSGRPVVLMVVGAGRGPLVRASMRAAARAGARLRVYAVEKNPNAVVHIQHMLRTEGWSDCVTLVSADMRHWQAPEPADILVSELLGSFGDNELSPECLDGAQRFLAPGGISIPQSYTSFLAPVTTHKLHHDVKAYKDLEHFETPYVVRLHRHYLLAPTQPLFTFVHPNTDAPIDNSRYDSLVFSRDPADGAAVLHGFAGYFECALYKDVLLSIHPPSHSVNMFSWFPIFFPLREPVYVPAGGEVGVQVWRCCAPHKVWYEWALSAPVAGPIHNVNGRSYWVGL	Protein-/Histone-arginine N-methyltransferase	1			Protein-/Histone-arginine N-methyltransferase	2850	cyto	6	noTP	O	0	8.08511	31.3475	17.305	51.3475		PF05185	PTHR10738		2.1.1.125	K02516	GO:0008168,GO:0006479,GO:0035246	FALSE	FALSE	FALSE	FALSE	FALSE	FALSE	FALSE	FALSE	FALSE	FALSE	FALSE	FALSE	FALSE	FALSE	FALSE	FALSE	AT4G31120.1	0	100	643	109.798	AT4G31120.1	0	100	643	109.798	AT4G31120.1	cluster6089	SHK1 binding protein 1	TRUE	FALSE	Sevir.1G090300.1.p	0	100	652	108.282	Sevir.1G090300.1.p	0	100	652	108.282	Sevir.1G090300.1.p	cluster7077	(1 of 1) K02516 - protein arginine N-methyltransferase 5 (PRMT5, HSL7)	TRUE	FALSE	TRUE	TRUE
cluster6551	Cre03.g201332	Cre03.g201332.t1.2	705	MNVRLHVNVNNAGLRRLRGVGGTALPSATGAGTPRRADPWTGPRLHAAATPASASAPPSARDGLQQQQLTQALLVERISEELDIDSLVSLTFHGEDEIRGLASAEPVRSAALVTVPIASTLAVCMDEDGGNLAVVAPPGMPPNVKKAFEAVAVLVRETPDHQLLLLAALLLWARKFGGPAWEGYCAALLPPPGELSTLLSYSPGEMPALQLPHLMSEAAIQHDWARWCHSQWLSSSSGALRRLGLADDLADSVWALGVVRSRAVEFPLGLVGATGTASAAAAAAAAAAAAGGSTGPAAATAGYVPAGPVMAVLAPVVDLANHSPDPNCVIQLTPDRSRVVLLPRRPVAAGEPVTVDYGFNRSSMDLMVDYGFVTPANPLDGATPLPGADKLPPLDANKLAAAAKALARQRRAARQQLRRQAAAAARGGAGGDTAAPSQVEAESVEGEDGVVMQLAESPEAADDAEDAAFSGRLKAAVALLAPRIPTGAPPGAAGSYSTPATQRIIGGLWHKLLRHTADTLPTSLEADAGLLEDIGAGVRSGLDCGMALELDPQSVNPPRPKTVSPDVAKNALRRMTKAQAPPPLDAEGNLMPPSGSGSLATGGSESDGSSSGSEERDSATLSSAATQRAAGAATAGSNGSEGKRREAGTGNGMQDAEGQSAGAAGRRGPARSGRRVGRLYAATKARHEYKLLLRTAEELLLLYSK	(1 of 8) 2.1.1.259 - [Fructose-bisphosphate aldolase]-lysine N-methyltransferase / (dimerizing)]-lysine 6-N-methyltransferase	1			(1 of 8) 2.1.1.259 - [Fructose-bisphosphate aldolase]-lysine N-methyltransferase / (dimerizing)]-lysine 6-N-methyltransferase		chlo	12	mTP	M	0	43.4043	37.8723	8.08511	54.0426		PF00856	PTHR13271		2.1.1.259		GO:0005515	FALSE	FALSE	FALSE	FALSE	FALSE	FALSE	FALSE	FALSE	FALSE	FALSE	FALSE	FALSE	FALSE	FALSE	FALSE	FALSE													#N/A	FALSE	#N/A													#N/A	FALSE	#N/A	FALSE	FALSE
cluster6552	Cre10.g421350	Cre10.g421350.t1.2	705	MRSASASHVALGVIAVCLLATAQQAAAGLYQSTGLISVVDTSYPSGAHTSDYVLTADVGGIYTLIATATAQAGGDLFTGLVSGGIVRVVSFYEPKLGQPWDIFGLTVISPPPPPMPPAPPPSPPPPTSRIGSRATTKSLPWVSSWNPGVILNQDIPDPPRVVRDLPTLFILLDLCGKGGGPAATEDALSNMLYRGLTPFQDYVATCSYGKAQFDTTNTRILTVKLPCSGVSKVSKMAWDSSSCSKDNLFNWMYEVEYYIDNVLKPKDWNHRRYRHHVIITPPNMTQWAGPDCDWSGMGSIGMAQGTWSYAWVSGDNWQTKQVYLHEMGHNYNVMHAATMQPASEGGPDACSHCDWSSAMGFCCETRCMSAPHNYQLGWAKPAATVNSTQLSEGNTLAFELPSQIMSDANFLQVTTDWLTAASVSAAGIDDMGGPAFYNPANATFYFSYRMDFADFDEVADGYAGGTNVYLFTIGSQMDKKDSVHLALLTDAAPAWTDPSGSLVVRQVGAGGDTAIVTVCRPDAGGEKSEDACTDFWDNDCDGLIDADDPDCAWYYDSLPSPSPPPPAQKASPPPSPPNSPPPKRSPSPPSPPPPPKRSPPPPPSPSPPGLPPPPSLPPPPKRLSPPPRLAEQVDASPPPSPAPPPAISDTRSPKKKRPPPPASGKSPKIPKSPKPGKRGLQAQDTSRAPTRPAPAAIRHRRHAAT	Matrix metalloproteinase	1			Matrix metalloproteinase		nucl	6	SP	SP	0	31.2057	8.22695	20.4255	71.3475		PF05548			3.4.24.38			FALSE	FALSE	FALSE	FALSE	FALSE	FALSE	FALSE	FALSE	FALSE	FALSE	FALSE	FALSE	FALSE	FALSE	FALSE	FALSE													#N/A	FALSE	#N/A													#N/A	FALSE	#N/A	FALSE	FALSE
cluster6553	Cre07.g342900	Cre07.g342900.t1.1	704	MQRHRGQGAVSSYVLQQAQLLQLLGIPQRSPPGPQAGSCGQQQQQQQQHLQQQQSGHPLLHVTELSGGKINYVWTVRGPRGAVVLKYAAPYVRSIGPEFELPQARLDVEAAAMSAAAAACRRHVPRLLLHDPAACVLVQELVGAEVGEAVGEAGAVAGAAGPAGATGGGGGAGPSSSSRRIKLVDALAPWRTPAPTPSSPPPATAATAATAAGQQSSVVSSSSNGSSATSSSSNGSASNTSSSSSSSSSSSSSTGRVPLPHPRLAADLAHLLSSYLLQNSIHAAAAADAATVADAGAGGRGTSSKDGSSSSSGSPGGSSGSGGRGGRGGAVGRHLAAAEQLRRANEAVVSANAAVVISDPWDEACPRNCVPQPVAEQVAELRADAVVRSEVSRLLQLYLGSREALIHNDLTTGNLLVPAPPAASSSQSGGSSSSSPRGATAAPAAAATAAATATADTHLIDWEFATYGPMAFDLGCLIGNLLLAYCAARAQYHDSDGGSSSGSGSSSSSRGASSGNSSSDSSGLQLAAALLEVVVGFWERFDAAVSHRGGSSSGSSSSRGYGDVGTSSSSSNSSSSGQAAPPVVLGCEELQQLWSDSLGYAGCVVARLTFGMHHYPALDGVAHPDRRAAAQRLALRLAAALLRPQQRAAQGWQQQPRGGEAAAVGLGAQGVGELGVGVGVSAGVRRLVADAEAWAVEELRGQGL	(1 of 2) 2.7.1.100 - S-methyl-5-thioribose kinase / MTR kinase	1			(1 of 2) 2.7.1.100 - S-methyl-5-thioribose kinase / MTR kinase		chlo	12	noTP	M	0	42.7557	35.0852	4.11932	60.7955		PF01633	PTHR34273,PTHR34273:SF2		2.7.1.100			FALSE	FALSE	FALSE	FALSE	FALSE	FALSE	FALSE	FALSE	FALSE	FALSE	FALSE	FALSE	FALSE	FALSE	FALSE	FALSE						AT1G49820.1	3.21e-12	57	421	95.4513	AT1G49820.1	cluster7451	S-methyl-5-thioribose kinase	TRUE	FALSE	Sevir.3G033300.1.p	9.7e-09	57	426	94.331	Sevir.3G033300.1.p	4.1e-14	57	426	94.331	Sevir.3G033300.1.p	cluster8592	(1 of 1) 2.7.1.100 - S-methyl-5-thioribose kinase / MTR kinase	TRUE	FALSE	TRUE	TRUE
cluster6554	Cre11.g468359	Cre11.g468359.t1.1	704	MGRFRRAAGALLLLAFGLSLIPSGYAQDGLPVDWGQDSTAALATFPYCQCNDYRCKASPYRLRLGEVGPSGTSGKLDKICYNIEMPGCSDATNQCCKIIGQRLDKIEFEVQEVCQKAVRQVTLNGQARTFAFLTQYNTGVLSVRALAQLNGGANGSQLCIHVNNTAAPTCNTPAALCQRGDGTCRYTMFESSSHSCCATCIEGLYPSPPPVTPAVRRPPPSSPPPPPSPPPPPPRSAAAAYADDLAALTNSLDDLQVQCDKIASYAEWASLRVNHTKCATTAIWHDKSPIQXXXXXXXXXXXXXXXXXXXXXXXXXXXXXXXXXXPPPPPPPPPPPPPPPLPPFPAKPPMSPCDCLSPLIDNHSRWRFRFQESTAIGSDNVFIFTLSVNPDAKCSPITYRPGDCCNQALDGVSLALDPVYAGLVKSVKVYTYDGNELDVRFTQTAEFGLAMTLPTMLHTSDMPTNTFYTFEIGFAQSDWADVTKMPCRPSQYEPTLPACDYWVNGWQTQPGNPAVVLPPDERTAGCCPEGVVSFCSEKIKGTCNPRLSDSPFRLSYVNTSSLVGVRTSSVAFSLTSQAVTNAIGPMEGLPDCSNMAALNGVKIYITDAAAAKVAQVALNGAAVTYAVKKDAGGSYVDATVPGNRVGTGNWVITLNDRFNGTDVCGYKVGSYSVCNYVLNGKSGQCCTMGDMPVATLTTPMVKFG	Pherophorin family protein	1			Pherophorin family protein		vacu	5	SP	SP	0	16.0511	7.24432	24.5739	68.1818		PF12499						FALSE	FALSE	FALSE	FALSE	FALSE	FALSE	FALSE	FALSE	FALSE	FALSE	FALSE	FALSE	FALSE	FALSE	FALSE	FALSE													#N/A	FALSE	#N/A													#N/A	FALSE	#N/A	FALSE	FALSE
cluster6555	Cre16.g690750	Cre16.g690750.t1.1	704	MSREVVVQFRVVSGTQLPKTDFLSRTIDPYVRVYFDGHDLGETKHLQKQQEPVWEEDFFFETKQDEDGRLSGIVRLELFDDNRAQQDEYVGAVEVDLAEVPPEVAAPTSARRIQYLDYAISYRHDKRGEKFAKQGRDSRLVVGFMGCMSAWSSLAEQLEGCEEEVGLLADEDSKQLYVPLPDTGERAGLWGGVHYDLPRAVRFKLVCTSKDHAAMHLDFRVSKARCVRVARRTYHSRRVKLCAGLKVFAEATLSDLPLCTDLSKLSLVVTSRRAVASSNVAEALDRAGFGGPGSLAASSFARAAREMGPEGANSAAVDEEGSSVYVPLGKAPHSALLQVDFSRPPGTAPGTGPSAAPPPPEKPKSLFGSFLGGGGGGAAQQQPVLKVASVKTSSKANGGKVLVHDFATTHCEVTATLSEAHRKPQLAAGEYEISRTSELVGALDDGGEPETYDSAVLVYYQLEAEPLAHISFADLFSPPPEPEPEPDAAFFADLDEGLPHSVGSVMFSVAATGGKMIGRVAGQLGNLVGSSGAGSGKGRATADGAEGGGGGGSSEPGMPGKVLGVIKGVPGLITKGVPEVMKAPLKLFRGKQQPEAVPEEEEEEEEEHEGVEEEDEEEEEPAEGPRGSRASAVPDRSNHGSVRAGVGGGSGRDYRAGSAGVGARSQGGRPAASSSARSARAAVPSQQPRGRASRGSAYQDDDED	(1 of 18) PTHR10774 - EXTENDED SYNAPTOTAGMIN-RELATED	1			(1 of 18) PTHR10774 - EXTENDED SYNAPTOTAGMIN-RELATED		chlo	9	noTP	O	0	39.6307	4.82955	28.5511	66.6193		PF00168	PTHR10774		6.3.2.19		GO:0005515	FALSE	FALSE	FALSE	FALSE	FALSE	FALSE	FALSE	FALSE	FALSE	FALSE	FALSE	FALSE	FALSE	FALSE	FALSE	FALSE													#N/A	FALSE	#N/A													#N/A	FALSE	#N/A	FALSE	FALSE
cluster6556	Cre05.g239500	Cre05.g239500.t1.1	704	MGAADPQAPNTPVRQSLAGSSMKGTPQGLPPKHRSSAPGNQAGKPELRPSAPAPSCPPLPSANVISAPQNFVAAKPASHSNSGQLERLPSVEHSSSNGVSVPMSGASRPTSAAVNGKPTSAFVAVTSSYRVNVDEKLRHGRPETIPEVRQHVNHVQAMAFAKETEKLADDVMVLKRERNSLLSDKQLLLVNKRRLEAVLAKILGLKGLEGLEDDDPGAAKGKAGSNAMKAKMLKVLDDSKALDNKLSASGGAAAGMTIMEAEATMLEMHSRLADRESTINKLEGELNYRKTQAAAQATSLQKQLAEAQAEAAGLRVRKAELEGQLEAQVSELSSKIAKLTSQLEATSTKLTSDTAAFTASIEALKKQVASLEAEKAAAVARIAELEATIAVRDATVSELTAEKNRRAVEDAKRAEAEAKAAAEAAAKAAEEAAKAAEEAAAKAAAEAEAALQEAMRQAFAVEAQTAAIADTSSIAVALHIEAEAVAAAIAAEEAAAAAAAAAEAAAAAEAAAAEEARMAPAREAAVEEAAAVAVAVAADAAADEAFAQLAIRLESERNAELVAARARLAALAATITDLEYKVSADIKEFAAKSDELLNAKEEALTAAKKKAAEEKKALEKAAAEVKAALEAEKAALEAEKAAAEERAAKLGKEKADLSGRVTELEAALKAKAAQIKQMEQQLMALERDIKDLTALMNQKKGFCG	Flagellar Associated Protein 38	1			Flagellar Associated Protein 38		chlo	8	noTP	O	0	26.9886	76.1364	0.426136	23.4375								FALSE	FALSE	FALSE	FALSE	FALSE	FALSE	FALSE	FALSE	FALSE	FALSE	FALSE	FALSE	FALSE	FALSE	FALSE	FALSE													#N/A	FALSE	#N/A													#N/A	FALSE	#N/A	FALSE	FALSE
cluster6557	Cre15.g636250	Cre15.g636250.t1.2	704	MGKGRGKGKGGCECCETVHAMACCLCLVLFGGPILIAVGASILTKAAKDTRGQNIGAINSQIEAWNDPNSPNGWARFSQLTVWAVLTPGDGVDEGSSCPREAVQLRLDTLSADRYSDEGERYQTVKQARLVTEMAYRRYILCRYQTLLLQQPPNATANSTLAALPVPPSTGTLDYSIALDKATGPRSCTSTRDTCYGQNYADCRYNCQFFGGEFDCRGNTFTCSLADASFSDIAIKVKARDTSANLSYVPDTAYPDEGGGGNVMPTGYIRRYTPANGSLTAGRLFQLPNIRPPARGLPSVVTITVRSSADPYLTYLWLTGGSGWLGTPKSTLVASGVVILVVGVIGTLAWFCFGYYSWRMLFARNRPRERPEGAVEAAAWDMANRFGGQYAPALGVPVGHDGMPTAQPLYVSASAPATGQPAYGTPYGQPPDPYHQMPGYPAAAPGGGAAYPPYGGGYNPAGGYPGAGGYPGHPPPGSNVEMTQYGSGDAAAAGHPPYTGYPPPGGGYPQSYPPGQPYPGYSGQPPPPVPTTSGGGGGGGAGGPDVGATASYAYPAAGAYPYPYGYPPAPPPAPGAATAVGGGFGGAAGTAVASGLPASTGASAGEVGSSSSAFGAATAGPAAVAAAGGGGADNDDDDGSSAAAAGGGRGRGKRGGKGKGKGGGDSGLDDGPLLAGAGDSSSGPAGGGGSSSSAGAAGPRGKGR		1					nucl	4.5	noTP	SP	2	37.0739	15.9091	10.5114	73.5795	60.8711							TRUE	FALSE	FALSE	FALSE	FALSE	FALSE	FALSE	FALSE	FALSE	FALSE	FALSE	FALSE	FALSE	FALSE	FALSE	TRUE													#N/A	FALSE	#N/A													#N/A	FALSE	#N/A	FALSE	FALSE
cluster6558	Cre02.g116850	Cre02.g116850.t1.2	704	MHNVRLLLGRAPGRTTFLSTPEVCVGSLHGCTDGCTSAEVAVPWSQPVRVEEGAVAVTSRCQHSDTAAARATYSCCRPTGSVSPAAAGSTLLTRPFNSTACSSLHYAATALAPSAARLGYHGFCLSHHHRSGTRRLGAVPAGSDCHRALSTSAAAPSSSTTSTSSSPSSTYLYSRPGPEPAAVLLEPLLQGRPFEVAQIPGRGRGLVSCRPIAAGEVVLTEAPMLAYPADQHQHQVCYHCLAAMPPGADVLRHRPTGRRFCSDACLSVSLREYLAVETAAAAARARVPTAAADVGAAGAASAAASGGAASSAPAAGTAAAAGASGSASGASPSSAQAGAGGGAAGSAQAAAPAPTAAAAASGGFSPLDVLYEQCRTAGERFPLIAARLAFMEMTAALAAAAQRCAARASSGSGSSNASSSTSSQTSPASTSPSSASVSASAPSSSSSSSSSSSPSPPPPPRGDALRSMHVLCYANVPQPYPEAWVQQHALLAAALGAVARASPATLRNLAAAAAGAASAEAAGLAAPDAAARLAAAAAAAAERLTLDWFVGVMSRLHLNSFQVHNPLAGSDPTDLAAAASALVSDSGGGRAAAGSGTYLLASLLNHSCEPCLELAFPGMDGTAAFVAARDIAPGEELCVSYMDVALPYESRQRHLEWSYGFVCRCPRCREEGAAEAVDAAEEEARRHGGSGSGGSAGGGGGATS	Histone-lysine N-methyltransferase	1			Histone-lysine N-methyltransferase	484	mito	6	noTP	O	0	20.0284	30.1136	11.7898	58.0966		PF00856	PTHR12197		2.1.1.43		GO:0005515	FALSE	FALSE	FALSE	FALSE	FALSE	FALSE	FALSE	FALSE	FALSE	FALSE	FALSE	FALSE	FALSE	FALSE	FALSE	FALSE													#N/A	FALSE	#N/A													#N/A	FALSE	#N/A	FALSE	FALSE
cluster6559	Cre01.g010150	Cre01.g010150.t1.2	704	MAKALRQLEQRIKQVDLVLEVRDARVPLSSFNPHLEKLVAAKRRLVLLNKTDLADPAATRAATALLTQQAGLRVLPCEALDGRSAGRVLDAVLDCMRSGRAPSPTTATSATASTAMPSFASGRASLARGPIAASTAAAGIGAGARTGAAAGPSPPDLRLVLIAGLPNTGKSSLINALRRAAAARGLLDGEQAWRKAARSGPLPGVTTALGGFRVCRSPAGAGHGAAHNGAGASAQHPTGRTRGLRPDPGHGAGVGPGDGDLGQVYVLDSPGVLAPALRDMGLGSGHGHGGQWGLPPKPGGGGKGGGGGGGPGGGRGARAQAWEQQGQEQPGDGGEATAARLAIAGLLPVDGRGGLVAEGRVLRHLVQLLMSDPRRLRELWCAADSQVHHMRLQQQLQEQRGGGNSRGSSSSRDGAGGSSSSGSSTGGDVRLARLVYEAVTAPLEQLLQQARGGGAAEAARWHPGLGDELDEEGHADGTAAEGGRGRRRRGDSRSSAGSAGGGNLLGAGPFRSRSGSGGGGVGRWDPLAAAAEIAVEEEQMQQKKQEAQQRAAAAETTAAAARAVAKRQQSLLEDPVGSVSTAFAAREAHVSAAEADARVEALLRRLTNGHRGSSATGGGGAVVNAGQRTAAQRAVLIAFRSGALGRYTWDDVPLATAAPVATATVVAAAAGAADAAAGGSVQQPRPQQPSADRNGSSRRRRRLL	(1 of 8) PTHR11089 - GTP-BINDING PROTEIN-RELATED	1			(1 of 8) PTHR11089 - GTP-BINDING PROTEIN-RELATED		cyto	8	noTP	O	0	54.9716	40.625	4.82955	54.5455		PF01926	PTHR11089				GO:0005525	FALSE	FALSE	FALSE	FALSE	FALSE	FALSE	FALSE	FALSE	FALSE	FALSE	FALSE	FALSE	FALSE	FALSE	FALSE	FALSE						AT2G41670.1	1.07e-21	40	387	72.8682	AT2G41670.1	cluster3543	P-loop containing nucleoside triphosphate hydrolases superfamily protein	TRUE	FALSE						Sevir.8G118600.1.p	1.33e-17	40	370	76.2162	Sevir.8G118600.1.p	cluster4200	(1 of 2) PTHR11089//PTHR11089:SF29 - GTP-BINDING PROTEIN-RELATED // P-LOOP CONTAINING NUCLEOSIDE TRIPHOSPHATE HYDROLASES SUPERFAMILY PROTEIN	TRUE	FALSE	TRUE	TRUE
cluster6560	Cre01.g001450	Cre01.g001450.t1.2	704	MTVKYRRLRIVKHRKGQIHDEDVARWRLEVPEQAAVALAQQVGYGQAVLPPTAHPPLLSPQPAHNALDYANLLPPDVRHAVFRHCEMMARHQRLLLEGQERLKYVQAQIREMKARLPPPPPPRPVAGMNRTAKGPDVPPHQVRSPSCWASCCGLAPLPPPPLPPTEAGGPGGGPGGGGGPLAPVALELPPPDYFAQAALATALAQSRRQTLEAQAEQEDYQHALSAGGASLASSGGGVRPFTSSGGGGAVLTTAAMGRSGRRDATGHDPSDNLVAAGDLPGQMDRRRGSSAGGGGGGSGVADGVAGGPLGGGRPAMAPLQGRAPGTPQSLLRPLASYGAPGAGAGPGAGGGSAPRKVLLPAMRASQAGAAAAAAAAAGGPGGGGTAAADPAASAASSYDLSRYQDPESLRKITAIQAAQRGRVARKRVAGMRAPTAAAAPQSRAAPPPASSYDLSRYQDPATLKKITTIQAAQRGRAARKQVAGMRSQQQPQQQPVAVAGPGPSAHPFDLPPLSQSRAMAPLPPGLPGRAKLAAPPVDVTPQPLKEEQAAAARLAAAQAAAADDEMALLEASLAAGVVEVAAPGPGRGPSLATAAAGAPRQQAPRDHDLSRYQDPESLRKITAIQAAQRGRVVRKQVAEMRSAAPPPPPPPAAAPQSRAAPPPASSYDLSRYQDPATLKKITTIQAAQRGRVARKQVAGMKGAK	Predicted protein	1			Predicted protein		chlo	6	noTP	O	0	81.9602	35.7955	0.710227	63.4943	68.8277							FALSE	FALSE	FALSE	FALSE	FALSE	FALSE	TRUE	FALSE	FALSE	FALSE	FALSE	FALSE	FALSE	FALSE	FALSE	TRUE													#N/A	FALSE	#N/A													#N/A	FALSE	#N/A	FALSE	FALSE
cluster6561	Cre12.g553500	Cre12.g553500.t1.1	704	MALAVSTNIGHLSTAQRGMHVGYLHGAALPASELAAHAGARLLVCAASGDVAQVARCLADGADRDYQDPSSGETALHRAAQRGQVTMLETLLAAGANPHSADRGGRTPLFAAANAGSLAAVHTLLAHGAVLFPAPSTLPSSTCTPCSGGACRSGTSCCHPNHHHASATSTSSSSPSSSSPPSSAEDADDAAFLALRTTCPLAAAAAAARWPLVAALLGSLPPSYQQQPATLRSLRFLVWALASHKAFPREVIARLPRRLPACVLNAVRPATLASTPLVLAAGNDQQQLMQWLLRQGADPELGAPLLLCAGRFCRGSRACCVSTLLRLGAAPHVAWADNPSDSPLMLAARGDCFTHVHCLVAHGADVSGEAGRVRAALYTPAAWERHLEAMLTSPHAAALLAQHAQQQAAAAGGEEEWGLLCPCGQSHAAWPGLWPSEEPARGTGDGAGPEGLEEALEEEAGAGAGGGGGRAGSREGGEGGNSCHNPTPSDDAWYRHHRLEMEQLQDGAELADCRKAVDDLWAFGCSAVTAELTAELAAAAAAAAAVAAQQAQGQQPQPAAPVPVPVLAPHSPLPAAVLAALGDVAGGWLAAAARCRQQRLLRADLYDKAVGAGLRLLEQKRVAALAALGGAGLASALVADEEEGQEREEGRAAGGSSLAVELKMEILALAGLAPPGVEAGLAAAARPARRACGCDGCCPGSSSA	Predicted protein with ankyrin repeats	1			Predicted protein with ankyrin repeats		chlo	4	noTP	M	0	26.2784	46.5909	4.6875	48.7216	62.513	PF12796	PTHR24198					FALSE	FALSE	FALSE	FALSE	FALSE	FALSE	TRUE	FALSE	FALSE	FALSE	FALSE	FALSE	FALSE	FALSE	FALSE	TRUE													#N/A	FALSE	#N/A													#N/A	FALSE	#N/A	FALSE	FALSE
cluster6562	Cre12.g496300	Cre12.g496300.t1.1	704	MCSSSLARLSSGRATSSRRALRVPGHVCLLWSTAGARGPGVGSRSTSGAACIHHSALDAAVAVGDVSACEALLGAGAGWDGYAAELAAEGGHLPVLQLLQRRGMPLSMLCDAACVLRAACRGGHAHVVEWLETRKGAGFMTAEEMQSADGGSRSELAQQLAHRGRLSEEASRLSCMAAAAAKHGHTELFESIVTRLEQASKPATWAAQLLAAVAAGCSLELLQHCYSRWVGEGPGQLSLPDSPPAEEAPRLTDAKRKLLGRAGGSATPDALAKFDWLLEQWPSMRASLLQQERPPPNGIGWGVWRPLQRSEGDGWTRRLRELSARGCGFSMRDATYAVKADDVEAVSYLLPYITDTDMLSYMRFQAANCSHLAVLQLLQKRQKFCSKLVQQVLFHAADENTGIRAAADALICWWCEEADDETSGLRPQHWRVAFSNTASSGVAGLQTLQALHRRGGSEASCDLKELATGGCEEQMEWGAALLAEAGQPLPTFSAQEVWDIAAKHGNYAGLDWLRARGLIPHLPSPQWVAGQHMCAEGFFNGLSYWLRATAADVQAAAAAEGAAAEAAAAGQQHGSGSWSASAGVSSPESDSTAAMAAAARRLPASFRKRVLGEVARPHGEMLALPRPQLERIARLLEGPAEAQPRVHRQGNMKQELLKGHSTGTGRAAVAVRSGGVKKGAGARGGGGGKIGSFKSRGMGAAGKK	(1 of 100) PTHR12393:SF6 - SPHINGOMYELIN PHOSPHODIESTERASE 2	1			(1 of 100) PTHR12393:SF6 - SPHINGOMYELIN PHOSPHODIESTERASE 2		chlo	10	mTP	C	0	24.858	55.9659	0.710227	43.3239			PTHR12393,PTHR12393:SF6					FALSE	FALSE	FALSE	FALSE	FALSE	FALSE	FALSE	FALSE	FALSE	FALSE	FALSE	FALSE	FALSE	FALSE	FALSE	FALSE													#N/A	FALSE	#N/A													#N/A	FALSE	#N/A	FALSE	FALSE
cluster6563	Cre06.g297300	Cre06.g297300.t1.1	703	MHSSVEQCKIILARPGSDRSGFSGNPFSHYNLCRIRLRLSGLTLDAHAMARAHLQEVEANATAAAGSAGASGGGGGGGAQATGQGTAGQQAAEQAVIAASSPPPPPSPNPPPPSPPPPSPPPPSPPPPSPPPPSPAAAQDATQQQQAAAGAGGSTTTTTTGAGAGTATGAGAARVEQAAWHEYDVSNLISTEISKTATDMHGDGVEDWSDFQLPRTQDDIRRLQGLPHVDECFYCKMCVPTTAMNLDTSQHRRRQQQHRRRGLLSEEELASEAYRANPAEAEGLIYGLPPLEGPWPTAGSSSSGSSSCSGGGCGSSSSSGSSSALYRRRLQASGEDPAAVEAELGRELLGLGGEDEEGDEEGEEQEWSEEDMTAAAAAAAEALVGVGRRGGIGAGGGGSSSSSSSSSSSSSSRRLRRQQREERAEQRRRRLLEEEEEEEEEEEKYNALDTTESGPDYHIGGRVYNISDIAPGRRIFQAKQHLPNCTVCRGCDHTLEMMASGSVLLGSYFAHEPGGSPSWLFRVRTDRTQSGWAVVKVWCIPVLKAKQRGLGMCDPKKVYAQVKLLLAQQKGEGEESAPGSEEEEEEEEEEEEEEEEEEEEEEEEEEEEEVTSEDEEEEEEGEGEGGNSGSSRGQSPVPDPRARSHAGAGGTGGPRQPVPRSAPHGRSVSVGGGGKAAASVAAARIAAKAAARRRGAGGAVTGV		1					nucl	14	noTP	O	0	79.3741	26.3158	6.54338	67.1408	56.37							TRUE	FALSE	FALSE	FALSE	FALSE	FALSE	FALSE	FALSE	FALSE	FALSE	FALSE	FALSE	FALSE	FALSE	FALSE	TRUE													#N/A	FALSE	#N/A													#N/A	FALSE	#N/A	FALSE	FALSE
cluster6564	Cre02.g076150	Cre02.g076150.t1.2	703	MYARIGALNGPFFPRGWGNLSVVNYDEDLRHLVAGPPAAIRLAWRLVERGSRDGVDYMLYEGSFRTPCLQRVYDALPPESRTGRVQLLIPAKMRPFHPLLQPGQDPLLQPPPAGSSGSTNSSGTGGDWQHAQHLQQQQPSFMPYGEWKGDSAGAAAAADAFHRQGGAGTAAAAAAVAAARSTADAPACVVHLAATGDQTFGRRLRLGFPLLKDNICTLVLESPFYGSRRPAAQRGSKLLRVSDLLTLGWATIAESINLLHWLREEGYGPLGMCGLSMGGVHACMAGGLFPGDVAVTPLLAPRSAAVAYCDGAMRAVMAWEPLIKEVDEANNHVLQVVRAAGRAVAVPLPPRGIDPTAAAPAAAAAPGSYGGGGVALMREATYALADLELQAEGRGMAAAVAAAEGGSSSSSSSGRGSGAAAGAGTNDGNGNGGSSSNGSGSSTNLAAELLQRLPSVSVMDLYDRLAAAALRASSGLRGGSSGSSSEGLPGTLAGAASSSTPVNTAGPGATSAAAGQHTPLPPRASDVPYPLPASATVSATTTTTSSTTSTTAAASAGSGSGPGAALLGELGRAVKALRAGDRRLDQPDTVLRLKRVLETYTDVTRYPKPRRTDAAVIVAARDDAYVSRESVQQLHQYWAGSELRMVSGGHVSAFLMHQDAFRTAIRDSLSRLAAPPPHHHNHHPHHHPHHHHHPGRPQPPNAG	(1 of 1) KOG1551 - Uncharacterized conserved protein	1			(1 of 1) KOG1551 - Uncharacterized conserved protein	650	chlo	7	noTP	SP	0	39.6871	36.5576	6.82788	56.6145	65.2902	PF09752	PTHR13617	KOG1551				FALSE	FALSE	TRUE	FALSE	FALSE	FALSE	FALSE	FALSE	TRUE	FALSE	FALSE	FALSE	FALSE	FALSE	FALSE	TRUE	AT3G12150.1	4.08e-47	47	364	90.9011	AT3G12150.1	1.83e-43	46	364	88.967	AT3G12150.1	cluster7969	alpha/beta hydrolase family protein	TRUE	FALSE	Sevir.1G049500.1.p	5.69e-53	49	367	93.9946	Sevir.1G049500.1.p	2.5e-49	49	367	93.9946	Sevir.1G049500.1.p	cluster2366	(1 of 1) KOG1551 - Uncharacterized conserved protein(1 of 3) PF09752 - Uncharacterized conserved protein (DUF2048) (DUF2048)	TRUE	FALSE	TRUE	TRUE	TRUE
cluster6565	Cre02.g141186	Cre02.g141186.t1.1	703	MRAMVEENKWVLVLDLGGGTFDIALIKQVGVDDGATITTAANGGDPDFGGCQFTTALAAYIRSRGIWSDTHAVDPVALTRLAEAVQVHLSEAEEVVVDEAFLNSSMGSAAPPRDTITPLTVISRAQVAAGPWKSLIEAFVEKTKLSVTEMMESAGFAPAGSDWSSTLPKFQKKVSSVVLAGGGANLFPLAPAIHTLLGRQPTVPPQPHQAIAAGAAMAAASSVVRGLEVVSTGMGGVVPHNIGIEAVLVKAGASLAASGTFDATNAQDKDTLTLRVLEGEALVSRSSGADPYQNGVRQIGGLRVPMVGKLRPGAPPRPAPPVPATRFACAADALAYPVSLAAGAFPPSAHLHLRTPSPAALALHTPQPHGPADERCCRTGLREAAEVPRWAACNQEVDAPAPLDSHIKITIVRDEAKTVPRNMLILTQVAQRLQEHGVAISDKTLARRLALLPKVLQLTVTDPMLLGRLKGLGAVKANAVRAKLASCFAISRALAGFSSLKGVAGVLQTLAATKPAVLAVLVIRFVDYMVRRWGVGHMFTELTRIGRAVNFLRDRDAAQQPDGGEREVEWCNRMRAWLLTVQRQLRANYPSAATLRQQQQREREDPAEPKPDPIASLPDKSVVLQFSNNLRQRAMEALRADKSAANRAAGEKPVLRHSTAVLMHDSLLTNLMSGVRCVCCRQVPNIKLSIDSPHYESTDKFNI	(1 of 13) PF00012 - Hsp70 protein (HSP70)	1			(1 of 13) PF00012 - Hsp70 protein (HSP70)		chlo	9	noTP	O	0	18.3499	45.6615	8.25036	46.0882		PF00012						FALSE	FALSE	FALSE	FALSE	FALSE	FALSE	FALSE	FALSE	FALSE	FALSE	FALSE	FALSE	FALSE	FALSE	FALSE	FALSE						AT5G49910.1	1.64e-10	46	719	45.0403	AT5G49910.1	cluster164	chloroplast heat shock protein 70-1chloroplast heat shock protein 70-2mitochondrial heat shock protein 70-1mitochondrial HSO70 2heat shock protein 70 (Hsp 70) family proteinHeat shock protein 70 (Hsp 70) family proteinheat shock protein 70Bheat shock protein 70heat shock cognate protein 70-1	TRUE	FALSE	Sevir.5G189700.1.p	1.2e-06	40	668	42.1557	Sevir.3G256300.1.p	2.03e-09	47	681	48.5874	Sevir.3G256300.1.p	cluster108	(1 of 3) K04043 - molecular chaperone DnaK (dnaK)(1 of 1) PTHR19375//PTHR19375:SF202 - HEAT SHOCK PROTEIN 70KDA // SUBFAMILY NOT NAMED(1 of 1) PTHR19375//PTHR19375:SF147 - HEAT SHOCK PROTEIN 70KDA // SUBFAMILY NOT NAMED(1 of 1) PTHR19375//PTHR19375:SF211 - HEAT SHOCK PROTEIN 70KDA // SUBFAMILY NOT NAMED(1 of 1) PTHR19375//PTHR19375:SF228 - HEAT SHOCK PROTEIN 70KDA // SUBFAMILY NOT NAMED(1 of 8) K03283 - heat shock 70kDa protein 1/8 (HSPA1_8)(1 of 2) PTHR19375//PTHR19375:SF219 - HEAT SHOCK PROTEIN 70KDA // MEDIATOR OF RNA POLYMERASE II TRANSCRIPTION SUBUNIT 37A-RELATED(1 of 4) PTHR19375//PTHR19375:SF193 - HEAT SHOCK PROTEIN 70KDA // SUBFAMILY NOT NAMED(1 of 1) PTHR19375//PTHR19375:SF199 - HEAT SHOCK PROTEIN 70KDA // SUBFAMILY NOT NAMED(1 of 1) PTHR19375//PTHR19375:SF221 - HEAT SHOCK PROTEIN 70KDA // SUBFAMILY NOT NAMED(1 of 7) PTHR19375:SF232 - MEDIATOR OF RNA POLYMERASE II TRANSCRIPTION SUBUNIT 37E-RELATED	TRUE	FALSE	TRUE	TRUE
cluster6566	Cre12.g507550	Cre12.g507550.t2.1	703	MRALQAQTKLRQPHAQCAGAAHIVVAKRHACVVQPARDVSARATKTISRDWDDLANAVPRANPEKRVLQDINFRELVERCTDWHQLQALEADLRERYDRQGGLAVAVVVRASELLDVEAAPAAEVRALRDMLAGSVAPFIANKGVLRFKPTVVPTLLSALAALQYSDPKLNDALLKLLESGVEQMMVQPVVSSAAAAAALGARLPPGLLDKLVARVDFAMRHLTAADVGDLATALAPYTRLPPSANAVFLSRLAAAAEPHLDAMSGEQLVDLLTLLVRGGGGVAGGLSAAWLGSYTAALTAALPGLTTPKSYAALLFALAKGSLAITEDFLQALLNRLAAPEPLPPAPAAARRRAGVTRTTSLLARMQPADLAVVAAVLSIYGYVPPGAAWADEYLGAVADRAADMQAQQVVTIVDACVELGLPLDGDTLDELLAVAEAGLDALPLPRLGQLAAALAAAGHSPDGPWLRAFTAALVAAAGRATRPELAEVAAVLPALAGAFPPEGPAITAVLEAIRSRAAAQQGLESGTCAAIAQSLTQLGMTAAAAAAYVDSLKPPPPAAAKPAPAAAPAAASPRATTARKGSDAAPAPAPAAPAAPVAPAAAASGKGRAAAAPKKVVEQEEEEEEDEYEDEEEEEEVVRPAARQVRAARPQQPEEEVVVSSTRASTRRQTAAPAAPPPPPPAAPADVDDGFVASTRARRRR	OctotricoPeptide Repeat Protein	1			OctotricoPeptide Repeat Protein		chlo	10	mTP	C	0	23.6131	52.6316	0.711238	46.6572								FALSE	FALSE	FALSE	FALSE	FALSE	FALSE	FALSE	FALSE	FALSE	FALSE	FALSE	FALSE	FALSE	FALSE	FALSE	FALSE													#N/A	FALSE	#N/A													#N/A	FALSE	#N/A	FALSE	FALSE
cluster6567	Cre08.g375301	Cre08.g375301.t1.1	702	MQRLGPSDRATGRQCAAGTHPRLHAQPLPPIVAASPASRRASDPRGAPPTHTPSASRQPDTPPSVADGTSASPALTLYGSRTALGRRLLQTLLAAPDLSPQGTAAPPPPPHPQAAASLTSPAALPVPRAPATAHEAATSLIAPSRPAQAPTPTPTPAPAPALEEAAALVLQVAGLMKSHSDAGGLQRAFERAAQQAAAARRAGGIGSSSSAGAGTGGLPPGMFGSSVGSSASAAFGAARFDAGGRESSGSGGGGGIGGGWGAGRSGAGGGARGGGIGGGWGAGHSGATGDGGGGGIGGGWGAGAGAGRAGGTATGKPGSSSGGGSSSSGAAPASGAGQTSSPATSSATAPSSASAPSSASGTPSSASAAAGEWCWSGVRRVVVLGLGSLGSYQAALRSGRQTERESTRAAARLYQLALSLLLASPALLPGLRGPEAEAASAAAATEPGAAQAPAPTAAACGDAGRAAASGMGPTAAVSYFDPEYMQWDLDLVQRLWTSQDGGSSSSSSSSGSGSSGGGGGGAGFQVALLPLSLPAVAAATAASTAAAVTAVSAAAAAVPPAALVAHVPTLYYAPCCPREVYDTIVRQNLAAGTLRHVALIGNSLRAQSDSALLLRAFGGVAGSERGGGFGGLKVGSVGGGVGGSGSLGGSGAGGGRSAGAAGAGEGAGEEAFVELVAQGRVVEVMLPDFAAHGVAIALHLFV		1					chlo	13	noTP	C	0	56.6952	24.5014	5.98291	69.5157	55.174							TRUE	FALSE	FALSE	FALSE	FALSE	FALSE	FALSE	FALSE	FALSE	FALSE	FALSE	FALSE	FALSE	FALSE	FALSE	TRUE													#N/A	FALSE	#N/A													#N/A	FALSE	#N/A	FALSE	FALSE
cluster6568	Cre11.g481900	Cre11.g481900.t1.2	702	MSGGGVSVNRDSLVQRLQTLNITQQSIEGTAKWCLFYIKDAKTVVNIWLEEFGRVTTERRIAFLYLANHILQEGRKKGREFADEFFRVLPKACAGAARSSDAKLRSSARRLVDIWDERKVFGSAQVKVLKQHLDTAASAAAGGTPGKTGAGAAAAAAGGTGGGAAGGGGGAAADGGAGPGTPGGGGVERRKLAAVGSLADVLFEVANAAARSSELQTKCLQAKGSASSPDAGLAELSAARGTLAAALDALRLEGERRKKAVTYIRMHLSQQEDSLKRNEEAAAALAAQKAELDARHAALEAQEREQREQQEREEAMRQQMQQQQQQQQQQAEQHQQQVQQHMQQQQQAVAAAMGMGPDGFMGIPGMVFPPFPLPGMPGGLDPAAFNLPGMPPFPAGLLGPPPNLAAMLGGMPGFPMGAMGGGGGGGGGGVMQGMGGPMGGGGGDGGGGGMPDLAGALSSLAAAGFGGGGGGHDMMGGGAMSNGAGGLQQQPSGQMGGGGAGPGPGSAGQAHGHGHGQGQGQQAPGGAPSQGEDGGQQQHPHPHHQNQHPQHQQGQPPPQGQGQGQPPPQGQQQGQQQDQGPGGGGGGGLSGGMEQLAAALASNSDLVANVLSSMSQEERARLGSDVFGQQQQQQQQHGSGQGDGGAGGGGYGGGGGYGGGMGMGLGMGLGLGGSPGAMQFLSSGPGGGGDPMDAPYDPEFPE	(1 of 1) K15559 - regulator of Ty1 transposition protein 103 (RTT103)	1			(1 of 1) K15559 - regulator of Ty1 transposition protein 103 (RTT103)	6219	nucl	7	noTP	O	0	72.6496	46.2963	0	53.7037		PF04818	PTHR12460			K15559		FALSE	FALSE	FALSE	FALSE	FALSE	FALSE	FALSE	FALSE	FALSE	FALSE	FALSE	FALSE	FALSE	FALSE	FALSE	FALSE													#N/A	FALSE	#N/A													#N/A	FALSE	#N/A	FALSE	FALSE
cluster6569	Cre14.g622550	Cre14.g622550.t1.1	702	MQSRSLGSRGGVPALGGAELASVVVPQAWPCVRSAARRACAAGGSQARTHTNPQVRMLVQQVAERTATAASTSGVGTPGIQHDASSAATTIGGSWLNSIAGVAFATAVSAFDTCSSGFDHDDPGATGAQSSGRLKCNEASAGHADGTHGTVSSSGSGCSDSSSAGESGTSASSRPSEASCMTHQQQRAKAAGWRDAAEPLRAAAAAAAGMAAKAAAGTPTVNSAAHQGASAPLTSHANAAVVAEAVLRTAPEPGPEPGPEPPGSAASPVGAADWLQRTQLLLGPEGLDKLAAARVLVVGLGGVGSYVAEFLVRAGVGHLAIVDGDVVDVTNKNRQLPALDSTVGQPKAEVMSRRLLDINPHLNLVVRQEFLVPDSAGLLLLDQVAAQLEDQWQRRQQRHGQQGQGQGQQGQEMDQGLDMPQEQGSTQGGSVFAPSSAHGPTPVVALDWVVDCIDSIAPKLALVAAAHRSGARVISSMGAGGRLDPLSVHVADISETYGDSFAAHVRRGLRKTYGIREGVAVVFSTEPCRKASLALSPGALQGYKKSYYGTISFLPAIFGLHIAAHILNVIVDGPMLQTERVQRAKLRAARDAGTPGATKQQKQKQKGAANGATGAAAKWRGKRHHQQQQQGSGEGASSSGTHVDSVEVESVRMLGREGEACQPQVVATLQHARRPPLPRPALHASSWWEAVRAGDGNEGHGI	(1 of 1) PTHR10953//PTHR10953:SF145 - UBIQUITIN-ACTIVATING ENZYME E1 // SUBFAMILY NOT NAMED	1			(1 of 1) PTHR10953//PTHR10953:SF145 - UBIQUITIN-ACTIVATING ENZYME E1 // SUBFAMILY NOT NAMED		chlo	7	noTP	M	0	54.9858	37.1795	6.55271	56.2678		PF00899	PTHR10953,PTHR10953:SF145		2.7.7.80		GO:0008641	FALSE	FALSE	FALSE	FALSE	FALSE	FALSE	FALSE	FALSE	FALSE	FALSE	FALSE	FALSE	FALSE	FALSE	FALSE	FALSE													#N/A	FALSE	#N/A													#N/A	FALSE	#N/A	FALSE	FALSE
cluster6570	Cre16.g662702	Cre16.g662702.t1.1	702	MDKDNLELTSTIPDGEQPRKLAVLGLPWETTEETLKVYFSQFGALEGAEVMKDRYTGKSRGFGFVTFTDAGSATRALGVEHTIDGRRCEAKIALPKGEPSPPRTTRIFVARIPPSVTEAQFRQYFEGFGKLQDAYMPKDHSKQGYRGIGFVTFASPDSVEKVMAVKHWMNGHEIAIDRATPKEEPTALKNIFARLPVGPNQRRSFDNGSGIIGPGLSMMNNNLIGPGAMDATFGNLRSLSEERELGVGGMMGGGPGGGHRGHHHHADVMDSINSNSLASSASLMSGPAASFPVGRHDPRPARHQPGAGPQPGLGPQRRRRQQRHRGGRRRRHHRGAADAGQERLAERERQRRQRAHVGAVGCGWHGRPERHGRPQQPERAHRRHLAALQRPRLQGRRRGGCRPRRPVWHLRPDHAAGPEHAGRGGGGAADDAGRRLRLGGLCCRAPLAGQHAQAAGEPRHCQRARRPAHLHRQADQGHVGGRREGLLHALRLRDGRLPAQGQGQQGRAPRLRLRDVRDRRRHPARGQPRPAPAQGLDDRHRHRHAQGGGRRDEPGRHWPGRRRRRRPVWLRRAAQHAGAAHVSAAAVVGALCACAFVRLRLGVRRGRGGGRSALVCCPCRALALQQACRFRCGCCCCNNRIWVDARRWCATAAPGRVAGEFAAALGGGGRRTALPVFPVFVGSALLLLIAPTFSLRGRSGCV	(1 of 2) K14411 - RNA-binding protein Musashi (MSI)	1			(1 of 2) K14411 - RNA-binding protein Musashi (MSI)	7084	nucl	11	noTP	O	2	57.8348	23.0769	8.68946	68.2336		PF00076	PTHR24012,PTHR24012:SF332	KOG0131		K14411	GO:0003676	FALSE	FALSE	FALSE	FALSE	FALSE	FALSE	FALSE	FALSE	FALSE	FALSE	FALSE	FALSE	FALSE	FALSE	FALSE	FALSE													#N/A	FALSE	#N/A													#N/A	FALSE	#N/A	FALSE	FALSE
cluster6571	Cre13.g573200	Cre13.g573200.t1.2	702	MQLGRARSEGTEQAGQYAALHPLTSKNVPARSASDESSAEGVDIARASTENDGSGSGTSSGSSSGSSARRLAATRAGSGAEGEGGEGKQQPALVDGTNRSSSSASTARHDGISDDTGVAAQRLLRPAATAAAPLPKPEPRPQQQNQDPDAMDHGEADPMVVVVPPYEQFRYDIAMSTGSRPQYGATFSTCLVGLMASGAMGAARRLHLLLSDGSLLARHSLLYNLAHMPTAVRLSLYDMEGGSRSMRARNVFYQLLLTPDLPAPSGPATPPTLTTVADAATAVVKDRTRSSGSSTTSTTSTSNQVKGPVAATEPAGRRRGEERLLQAAEAGVNPVDGDRDIGGGGGGGDDSDPHLSNLPTLLLEDDVWPVDDFPRKLHDVVAQAARRTRGGPFAIKLYLSTSIPSAAAAGPGSSSPGPSSSSNARSIRSSKSAAGGAGSNRKKGGSMKFGTLPEIRRLHALTCSNVQPTSFEAVLAAGHAAGARAGRRDEPGGVGRAVMVSVNASIPERYRIKPRTYKWGAQGLYLSDGRLRRRLAACFLQYTDQKYERQRRYKDWPLKMCLGELSGISPDQDSNGNSSSSSSGGGSNGGGGGTGGPGRHLTGKRSRGHSSSADAARPTLNPSTSTSTNYLQESQPHQPHQQQPPRAFPRVTVFDSGRSLLQHVGAASSLFGGAADNGRYHRACSFPFLEKLPAEDEPGDWI		1					nucl	14	noTP	M	0	65.0997	14.9573	6.69516	78.3476	35.4045							TRUE	FALSE	FALSE	FALSE	FALSE	FALSE	FALSE	FALSE	FALSE	FALSE	FALSE	FALSE	FALSE	FALSE	FALSE	TRUE													#N/A	FALSE	#N/A													#N/A	FALSE	#N/A	FALSE	FALSE
cluster6572	Cre16.g669250	Cre16.g669250.t1.1	701	MDGSVEPPARRSVRAASVKASAKITNMTSVDASMIAAIAASGKVSSTRGKAAAKASRSGGGGGAAGTASRAEKPSPVAPQRKRARGKGDVANSGRQPRPQSQRRPGAAHSAALQAAGPAQDDTLPEHVVAALEAAAEEAMAMVTGVTKVGGPSKQTRGACRASSRRPSTSAHDRQQRAPQPAGSSRSREGEPGGEDEDKVSGEEEHDAAMTMLQFLSEGSAGCRTAGSDDEEEPAEEPVEEPPCASGGHTTGGAAGAAASTRAGAAAGPSQQHAAATAVAQHGALSEHEAEEAEEAAASAMGAAKVVPPLQPEDQHANGEDEGEDYDEGEDYDEDEDGAQAEQEKPGQAAPPPPPQPADAGRGRGKPVRPATNNKRKQRNPQAVRGDPRTAEAAAAEEAEEAEEAAAAAAAEEARARAQRNNTAGSLQQLLLPAFHNLYTTNVLAVSAVLLTSAWHKGLASGVSDPVNAAFFGGGSNMPSIVRLHLSEALAHLASMPPHVHALGPALAVTLAYNTCHGPGVTPTALLDLVGHLATHIPLEALVVAGLVTHGAWIHAAGTTIGLLHSAVWWLSRASYEPACRDAWSASTVSDLLHSAHALGQPLPAPSPPHPLPATGHQLVGSMLRTRAGFSALASMLHDGPEPAMCHIRDSLPPSVAKQVNDLFSSSLLGCTSSCTPMRPTCCPRRCTCWPPPTTPAPSPP		1					nucl	13	noTP	C	0	63.6234	43.6519	0	56.3481	37.0686							TRUE	FALSE	FALSE	FALSE	FALSE	FALSE	FALSE	FALSE	FALSE	FALSE	FALSE	FALSE	FALSE	FALSE	FALSE	TRUE													#N/A	FALSE	#N/A													#N/A	FALSE	#N/A	FALSE	FALSE
cluster6573	Cre16.g685650	Cre16.g685650.t1.1	701	MAGQFCLRCARVAALLLFRSAFIGAAELPYANQTFKVCTSAWAPFVIYNETSDTLSGYEVDLFDLVVQRLGFKYTIQVMDWGAMATGLTLPPDDPAHCDIAPASIPVTTTDLANAVRFSVPTFRSGYAVAVGVLKQTSDAWGFTKVFNWQVWLALLISGMGISLLVWCAERDFTRRGMGKVKYPAGFRPGMYEATYRTYGKLLNTVDEPRVTSLPGKLMALGWGLVVLVTISTYTAGLTARLTAVNIQTKISGIADLPGRKVGTWDAIAKNFMKYGIRPEPLPWDTEADGLRMLDMVASGGLDALILDSPWLRYQLADRCDVTIVGRMFQYVNNAVGFGLGVSQRFIEDYNQVLAALIEEGMYETLELAYIRESKCGKVDPTTTVTFANLLGVYLIMVGCVGLALLLMLLPRLSAGCDPDIEGGTSADDRDKSFISRTLSRVSRAMSMSNGGAKAAAAQQQPGGSRVGSGKVVPEGGSMTDDLDQAYDDDRDSVAASSHHTPYGGGASGAWRVQFPAVPATTGHSSSAGGMLPPGQQAYTGSSAMRRPSVLAMTNNGGSHHGGSHHGGSHHGGSRGVGPAAADPAVAAGPSSSRVSVGQVSTGFIAGMTKPAGGSGSLSHPSSPPQQPSPAAAAQQQHAATAAAAMPPAALSSPSPRVIIPAAAKGPKSATPPSAAPPPVAAAPPSGASWSDDVQEAAVDA	Ionotropic glutamate receptor	1			Ionotropic glutamate receptor	7162	plas	6	SP	SP	2	37.6605	34.2368	4.70756	61.0556		PF00060,PF00497	PTHR18966				GO:0016020,GO:0004970	FALSE	FALSE	FALSE	FALSE	FALSE	FALSE	FALSE	FALSE	FALSE	FALSE	FALSE	FALSE	FALSE	FALSE	FALSE	FALSE	AT3G51480.1	2.48e-13	52	904	40.3805	AT3G51480.1	2.73e-13	56	904	43.4867	AT3G51480.1	cluster465	glutamate receptor 3.5glutamate receptor 3.4glutamate receptor 3.3glutamate receptor 2glutamate receptor 5glutamate receptor 3.6	TRUE	FALSE	Sevir.2G345900.2.p	7e-18	53	933	39.8778	Sevir.2G345900.2.p	6.95e-18	53	933	39.8778	Sevir.2G345900.2.p	cluster107	(1 of 1) PTHR18966//PTHR18966:SF117 - IONOTROPIC GLUTAMATE RECEPTOR // GLUTAMATE RECEPTOR IIA-RELATED(1 of 5) PTHR18966//PTHR18966:SF204 - IONOTROPIC GLUTAMATE RECEPTOR // GLUTAMATE RECEPTOR 2.5-RELATED(1 of 3) PTHR18966//PTHR18966:SF223 - IONOTROPIC GLUTAMATE RECEPTOR // SUBFAMILY NOT NAMED(1 of 1) PTHR18966//PTHR18966:SF238 - IONOTROPIC GLUTAMATE RECEPTOR // SUBFAMILY NOT NAMED(1 of 2) PTHR18966//PTHR18966:SF182 - IONOTROPIC GLUTAMATE RECEPTOR // SUBFAMILY NOT NAMED(1 of 3) PTHR18966//PTHR18966:SF250 - IONOTROPIC GLUTAMATE RECEPTOR // SUBFAMILY NOT NAMED(1 of 1) PTHR18966//PTHR18966:SF221 - IONOTROPIC GLUTAMATE RECEPTOR // SUBFAMILY NOT NAMED(1 of 1) PTHR18966//PTHR18966:SF235 - IONOTROPIC GLUTAMATE RECEPTOR // SUBFAMILY NOT NAMED(1 of 1) PTHR18966//PTHR18966:SF198 - IONOTROPIC GLUTAMATE RECEPTOR // SUBFAMILY NOT NAMED(1 of 1) PTHR18966//PTHR18966:SF245 - IONOTROPIC GLUTAMATE RECEPTOR // SUBFAMILY NOT NAMED(1 of 1) PTHR18966//PTHR18966:SF224 - IONOTROPIC GLUTAMATE RECEPTOR // SUBFAMILY NOT NAMED	TRUE	FALSE	TRUE	TRUE
cluster6574	Cre01.g040250	Cre01.g040250.t1.2	701	MGSKKEKREKDKKGKKDKKEKKDKHKKERHRRRSSSSSSDSDDDVEGAEQQLRRERAAVVKLRDVLSEYPAVRKELREMLWRVDQGEAANISGVPDPVLKGHLAQLLELLRLRRNDKGIFGLINRNERILPVVGFVFDEPPRPRPAPAPAPPPAPAPAPEAGRDARPAGDQGKQQPVPPKEEEREQRPRPVVGPSLGPAGPLKREPAADDDEDGKVEAVGPDDEDDDEERGQAGPSVRVAGPAMPPPGRMKSEDGPDEAAAPEAAPSPAVKEEEPAADASGEPPGPAPGPAKRRVAGPAMPPRELLEAAAAAAEALAAGGVEGDEEEDYGDLVGPPPPEMVEELDAAPQDDRKAEVVRIIKVLREHAASVKAPPGGSSLLAAAADPTHIDAYAVLGVAATAAPGEVKKRYMRLSLLIHPDKCGHAMAHEAFQAVATAAKVLQDSGLRSALDERRADLELRKKAEAAAAAQERERQWRVARGEEVLVAGPSGPMGPERETWMTELPPELSARIGGGQVSQTSVRAFNQRGKTGRGDTSGWTDTPEQRKAKEAQALLAAASDAYVRALPAAGADGGAITGPSAGPVAGRSAAAAAAVDAFNAAGNRQKSLMEVHQEMQEKAKAEAKAARKAAKAAKKQKLADGKAAGKGGEGDDEEGDWPWRPFDRDRDLDLKPRAKSGNEILKSATALGNKFSGGNVQRHFL	DnaJ-like protein	1			DnaJ-like protein	950	nucl	11	noTP	O	0	75.6063	36.9472	3.99429	59.0585	65.9947	PF00226,PF12572	PTHR15606,PTHR15606:SF3	KOG4188				FALSE	FALSE	FALSE	FALSE	FALSE	FALSE	FALSE	FALSE	TRUE	FALSE	FALSE	FALSE	FALSE	FALSE	TRUE	TRUE	AT1G65280.2	2.32e-38	62	589	73.8947	AT1G65280.2	4.61e-39	62	589	73.8947	AT1G65280.2	cluster6329	DNAJ heat shock N-terminal domain-containing protein	TRUE	TRUE	Sevir.5G184800.1.p	1.05e-43	49	596	57.7148	Sevir.5G184800.1.p	6.4e-47	77	596	90.6946	Sevir.5G184800.1.p	cluster7317	(1 of 1) PTHR15606//PTHR15606:SF3 - DNAJ HOMOLOG SUBFAMILY C MEMBER 8/LIPOPOLYSACCHARIDE SPECIFIC RESPONSE-7-RELATED // GPALPP MOTIFS-CONTAINING PROTEIN 1	TRUE	FALSE	TRUE	TRUE	TRUE
cluster6575	Cre12.g559450	Cre12.g559450.t1.1	701	MVLPFIGAGIATGIGTLAGLSLGPYIFSALTKPTSYYLLREEVDNDHKVPAPEPGLLVQTQYRNALPLLEPWVTDPDYERTSMINRLTATVWPTMTKAIIDMIVQGDVYNTVLYPQLQAQVFSKYAFVEDIFLGPHSLKHGKIDLKTNPFLADKLFTVGGVAPRIGGMRVVPTSDDEVLLETSMIWGSQAQFDVHVVLRFGRLRLVVPLQLANISFKVRLCVCIVLEPVTLPLLNKPLVPGIGMVLPNAMSFPIMPKFGLPDPPVGALKVTIIKLNSIRGGDDLYVRSEVRKGRTQQTRTIDNCRDPVFNEEFNLIVDSFKDDVLKLQVWRDDMGWQDTLLSEVEVPFRNMVCNAAGIPEFDEEGNEKYTMADFVKETKTLTLKLRRYRKNRASKSATMAGNRSLTMASGAAAPGGAPAPPPPPEKTSSRLKRLFTLKKKPKELPPAALSGASDSELQEGPAAVPSGRIQTMGRAPSMGRSGSAIGGDAVVDAKEECGTITVKLTFIPFNKPEYDDIQAEREVKSKVADPYRSMFPAPPGRTLALMGDGGGGAASPLSTGVLTVQLVRCIDLAPEGAKDLATYVRMLVTNDTKDEEQTSTVIVNETSPRWGDKFDFVLIPSNSELHIQVFNKQGMLGNLVGSLFNRKKEDKDPILGKVLIRVEDVARNGRIKETWSLQDAERGYIELNLIWQTCHVSRNQL	(1 of 18) PTHR10774 - EXTENDED SYNAPTOTAGMIN-RELATED	1			(1 of 18) PTHR10774 - EXTENDED SYNAPTOTAGMIN-RELATED		plas	3	noTP	O	0	18.9729	13.8374	29.2439	56.9187		PF00168	PTHR10774				GO:0005515	FALSE	FALSE	FALSE	FALSE	FALSE	FALSE	FALSE	FALSE	FALSE	FALSE	FALSE	FALSE	FALSE	FALSE	FALSE	FALSE	AT1G20080.3	6.06e-09	66	538	86.119	AT1G20080.3	1.47e-13	66	538	86.119	AT1G20080.3	cluster1118	Calcium-dependent lipid-binding (CaLB domain) family proteinsynaptotagmin A	TRUE	FALSE	Sevir.2G301200.1.p	1.67e-10	58	540	75.4	Sevir.2G301200.1.p	1.36e-10	69	540	89.7	Sevir.2G301200.1.p	cluster1404	(1 of 1) PTHR10774//PTHR10774:SF77 - EXTENDED SYNAPTOTAGMIN-RELATED // SUBFAMILY NOT NAMED(1 of 2) PTHR10774:SF50 - SYNAPTOTAGMIN-1-RELATED(1 of 1) PTHR10774:SF62 - SYNAPTOTAGMIN-3	TRUE	FALSE	TRUE	TRUE
cluster6576	Cre12.g552300	Cre12.g552300.t1.2	701	MRGSGSPARHWVQCALACAVALLSAHSAFAGPLAGTQFPFEPCRKTPGNSRFDVFLKNNTYDPSSQSSQVCVQFEVKPADECDPMGNRCCDTYFNKFKFYPGPNCRRAMSSVKLQLSDGSTQTRGSIYYEDSGDRFIGKITTLPFNLQNANGAVLCWTLTAPCPTLFEFTHPATRDKGLFEIALYDHKMDNYECCPLAALPNGGNYTFPPSPPSEPPSPPKPPSPSPPSPRPPPSPAPPSPSPPSPRPPPSPAPPSPSPPSPRPPSPSPSPSPSPSPSPSPSPSPSPSPSPSPSPSPSPSPSPSPSPSPSPSPSPSPSPSPSPSPSPSPSPSPSPSPSPSPSPSPSPSPSPSPSPSPSPSPSPSPSPSPSPSPSPSPSPSPSPSPSPSPSPSPSPSPRPSTPTGGAEYTGPAATLSRATSRYQVFLAKAAPFDMARARCGRGGGVLASLPSASEWQSVEAQLQTANIYRDGATRAVLWIGVDPVSLGVWLDGTTVSSWPANSGSQQAGMCYAANCPSNGQPCTWDALPCDSTAVDGFICEIDTNAVSYALGVPETGSTYVYSNTTIFSRSAATFCGRLGGLLFSANTQDEFNRVVAPIVNGQVPVNTNRNPNGSGPGRYRYWLGIADAEATKWVDGSDVTFSRFTETGAPGCYDIDCPAGPGASASLTPADCVWELATGCLRLYNFICEIPGVLEGPSGPL	Pherophorin with C-type lectin	1			Pherophorin with C-type lectin		extr	6	SP	SP	0	37.8031	4.2796	22.8245	72.8959		PF00059,PF12499						FALSE	FALSE	FALSE	FALSE	FALSE	FALSE	FALSE	FALSE	FALSE	FALSE	FALSE	FALSE	FALSE	FALSE	FALSE	FALSE													#N/A	FALSE	#N/A													#N/A	FALSE	#N/A	FALSE	FALSE
cluster6577	Cre09.g400500	Cre09.g400500.t1.1	700	MSTPHASVSVEGIGLLEKDAIVLELKQANADVLAELKKANEELKKANKKEPKPVPTGIKPRGLLMVVLIGLVMTPILIGIALPVFYTAKTARAKETSANVFMCSLYADDRQAELVAKYNTFARLDDAVYSQSALLTPPPPPQPSPPPPPSPRPPPQPQTRRPPMPPRPPGDPPSPPSPPPPVPFAIQYLDAYNSLTQAEARFYSDLEKSCSIVGQSLWGQMDDDTFSQTPAGNTWLQAVVNIAPVFTAARPPPPPSPASASNASSPQAAGSDAPPDYGSEYEGTFNGTGFDYPPEAPTEPPQAPQAPAPPRPRRPAATPTGSPSSTSSTGNLTMFEKRVAQFPQAVAAWSTINATITSVDVATNAMTISFEMHLDSLVLQTAKNTRIAKRSAKSVANVKFPALLDRTGRIKGKDTLAQTDVVSAAGADGTLSLKTGDRVTSKKMELPLVPTTSLYLYPFDEYTATVTLVSSMTVSNVNCPTALFVKQKNAVVGWVFTAKLVPSVTDNRNVLNFQNPTDPDSAITLTYEIYLKRTTFVQFFAVFVLMGLWLVSACSFCYAMDLLYIRPRNVTNGDATLFTAQLFAVVGTRNIMPGVPAVGVGVDFFGIIWIMIICLLTGGLVYARIVSQYVHKEPTLYDRLAKNDVWLDDWLKQQEDAEKMAKEKKEKEEERKKKIEKYGEPGKAKIAPATAAAAEGKATV	(1 of 3) PF14494 - Domain of unknown function (DUF4436) (DUF4436)	1			(1 of 3) PF14494 - Domain of unknown function (DUF4436) (DUF4436)		plas	7	noTP	O	4	31.2857	36	12.4286	51.5714	71.5144	PF14494	PTHR37330,PTHR37330:SF1					TRUE	FALSE	FALSE	FALSE	TRUE	FALSE	FALSE	FALSE	FALSE	FALSE	FALSE	FALSE	FALSE	FALSE	FALSE	TRUE													#N/A	FALSE	#N/A													#N/A	FALSE	#N/A	FALSE	FALSE
cluster6578	Cre13.g585750	Cre13.g585750.t1.2	700	MLLLRLSRRLVLLRPQTTPATAATSLLATAGGSSSCACAGGARRALTLLPRNSGGSSTTTTSNRRGSSSSRRPAVVAMSSNAADPGAPSGGATAGGSVGGSSSTSAGGGAPAAGAAQQAPLKDTTRAAMKEAGAESVSDAARDQAASAVGGSVVVAAVGQAPEPHPLPAQDRRRSHARFPDTGTLPAENGSGSGRPPGLTRNVWSQQGVRRAYPPLTSDVGCEVLVVGGGMVGLHVAYRLAKEGRDVVLVEARAVGAGQSGRTSAHVMQWNDDYFGEIEKKFGGTGAKQVADSHLAAIDFIERVVKDEGIDCDFIRLSGYLFPHDHKQSTLSLLDSELAACHRAGLADVRRVHLGGVPGHGTLGAALEFPRSAEFHPLKYMQGLARVLTHKYGVRLYEGTRVTDTIDPQISGRVTTDSGGAVSPTAAIVYATNSPVSRNVAVHARQEAYRTYMLGLKVPKGSVARANWWSTEEVYHYVRLQPGDADGGAPYDVLLIGGGCWAQEVVYRWSGQVYEPIDMLGLYGLDPVNPVNAISGCKRYIATGDSGQGMTGSAIAAMVLADLIAGRHNAWSELYSPSRVTSALDPSSLQDLGSEVAATARGLVDTVLPRSGLGLAGQWQAEHLKPGEGAVLQEGVHKVAAFRTPQGKLVKHSAICPHLGCQVEWNPNDSTFDCVCHGSQFDAQGNCINGPANSNLKELF	FAD-dependent oxidoreductase	1			FAD-dependent oxidoreductase		chlo	10	noTP	M	0	26.7143	28.1429	14	57.8571		PF13450,PF00355	PTHR13847,PTHR13847:SF196				GO:0055114,GO:0051537,GO:0016491	FALSE	FALSE	FALSE	FALSE	FALSE	FALSE	FALSE	FALSE	FALSE	FALSE	FALSE	FALSE	FALSE	FALSE	FALSE	FALSE													#N/A	FALSE	#N/A													#N/A	FALSE	#N/A	FALSE	FALSE
cluster6579	Cre03.g192201	Cre03.g192201.t1.1	700	MTGSALLVLAAVLCFGPAATEANTAGACPSSCAPPSFCPLSVLSAQRWAEPSGATLIRSSWRGLTNGTDVLTLGASKGLAAVALIFSSPDSVTCFLARQLSTSSSTGLRLSLPLASSAIVSISRASDGSCPATSPHFGTASTWVADILALKLNVLYTRLLAGVAGSAATALETAVIGSAYGMPVCECRTVGTLLRDAELYLSGDAGNDGAPPYDLCATDIVLQYGDPSCRTSPYTNWLCYNVTLAAQPSPPPFVEPHFPPYQPYTPDAPPPGEESVPSVAAPPPRKSPPPVPAKSPPPSPVAAKSPPPSPVLAQSPPPPTVKSPPPVGAKGPPPPRRPRGPRGPAPPRIPRPPSPPPPSPRPPVSPRKVSPPSPSSPPPFPPAPPSPPPPSPPPPSPPPPSPPPPSPPPPSPPPPSPPPPSPPPPSPPPGRRPPSPRPPSPSPPSPPPPSPPPPSPPPPSPAPPPGNHRAPRSPPPSPAPPSPPPPSPPPSPRPPRPVRSPPPPKGTVPKSPRPPPVERPASSPPPPKGTPVFWPPRPAGAKNPFPFGQCLARGSTIGTPYTLTYTNESRAEEDSMYCFQVGLNQCDRPRCCGMRLEQIQFLIDDNCYGSVYGVHVNGKPRSPSYHVYDVRGSTYTVLKLSGFGLTLQQAEGATLCFSLRSSVCPDLYRLCAGPVCQLTLANQPGRQKSSCCPPQDLLLP	Pherophorin-chlamydomonas homolog 51	1			Pherophorin-chlamydomonas homolog 51		plas	6.5	SP	SP	0	44.1429	6.42857	17.1429	76.4286		PF12499						FALSE	FALSE	FALSE	FALSE	FALSE	FALSE	FALSE	FALSE	FALSE	FALSE	FALSE	FALSE	FALSE	FALSE	FALSE	FALSE													#N/A	FALSE	#N/A													#N/A	FALSE	#N/A	FALSE	FALSE
cluster6580	Cre01.g003100	Cre01.g003100.t1.1	700	MARQDSAARTQRAPAASTGKHRSAAASRQHKRWGPHASHYEVLGLKFGASDEDVRKAYREAARCLHPDKGGSAEAFARLQAAWETLRDPGRRAAYDACAHDYRHQYVPQERQRSSGGEAALLAELAVAAARAAAYGAAAGGGGGGGGGGSAGAGAVVAGCQLVVTCELCGRPATRACSLCGLDFCSFCARRQHWRGVHGLHWPVVLASGSLVEALGRRELEAKRLEDDARLLAADPHHRTETQLRELRAFNEAAALAAARPGRETRHDPALARLYMWTQTRRHVLLAVHLPNGRHDLEVEAELAAGGVLRVGVAGGGAPAVLRALAESLEPAAPVEVHRTGDGRFAVLVLAKALPPHAHAHAYTHTTTATAASAAPPATPEPSTVDVSTTSPPALPAPPVAWPWASGGGGSGGAHQGSSLSPAWWRRLFVGDSDGARCCLPPPYTLHQAADDEVVLELPLPWWVAAEDVEVQLADPRGLSLAVRGLGLQLHRTYWLNSSEAARRPGEYSPVVPQASSWCLVPEEEPPAACAATAAGAGAGVRAGAGAGAGAGAGDAAAPAAGGPAVSFGLRRGRRQRQLLVVTLARPPPTPEEVMYKKGLRQDNRQAAGPGGGGVDGTGRRGERFFLEDCDPLGLGHLLQAASFLVEGGTWVVPPPWQPEEPLAGRWVTKEHQLPAAAREHLSRMRAATASAPRARSSEV	(1 of 52) PTHR24078 - DNAJ HOMOLOG SUBFAMILY C MEMBER	1			(1 of 52) PTHR24078 - DNAJ HOMOLOG SUBFAMILY C MEMBER		mito	9.5	noTP	C	0	33.5714	27.5714	12.7143	59.7143		PF00226	PTHR24078					FALSE	FALSE	FALSE	FALSE	FALSE	FALSE	FALSE	FALSE	FALSE	FALSE	FALSE	FALSE	FALSE	FALSE	FALSE	FALSE													#N/A	FALSE	#N/A													#N/A	FALSE	#N/A	FALSE	FALSE
cluster6581	Cre01.g053900	Cre01.g053900.t1.1	700	MDDEALARMLQEEELRAAQALQQQMQLQGDAGLRGDGTGAFQARLRGMMETALGCEDPGLQERARAMMPLARLRAAAAEAANLASRLGGDVSAAPAAEDLLAQQLLGWFKSDFFTWVDTLPCPRCGGGGTRADGSLVQPLPEDLAHGAQRVELHRCGRPGCGGSVRFPRYNNPGKLLEPGCRRGRCGEWANAFLLCCRAAGLTARYVSDWSDHVWTEYYSHRQRRWIHLDSCEAAYDKPLLYEAGWGKAQSYVVAAGMWGAVDVTARYTAKWREVRARRTRVPERWLSRQLGDMTAGRRARWPGPKRLVWLGRDVEERVELLRQRLGLPASQPQPSQQQALPGRQTGSLEWRQQRGETGVSASTAAAHEPSPYSLAADTPGSQLPAVFGRAGRLAGGACRAAGNNGALEAVEKLFDGRVTTKWLDFGGGGERGSSWVEYRIPLDQPAVVLTGYELVSANDCPERDPAAWRLEGVSQADFEAGRPEQWQLLDSRAGVRFPGRHIPMAFHLAAQRPAPPCRRLRLHIDATADPRVANSVQLACLNLYGQEPAAAGAAAAAGAAAGTDGASGQGQGPLERLRAAGAGGSGVDAAAAALAVRLLENVCREPQEIKFRKVRCAKIGAILSCTPVADVLMLHCRFRPLLLPAAAEPASAAAAQPQQQQGPQLPAGEDVFLVLAGDLSGQNLARAAEALAVLRPLAR	(1 of 1) K01456 - peptide-N4-(N-acetyl-beta-glucosaminyl)asparagine amidase (E3.5.1.52, NGLY1, PNG1)	1			(1 of 1) K01456 - peptide-N4-(N-acetyl-beta-glucosaminyl)asparagine amidase (E3.5.1.52, NGLY1, PNG1)	584	cyto	7	noTP	M	0	16.4286	34.1429	13.2857	52.5714		PF01841	PTHR12143		3.5.1.52	K01456		FALSE	FALSE	FALSE	FALSE	FALSE	FALSE	FALSE	FALSE	FALSE	FALSE	FALSE	FALSE	FALSE	FALSE	FALSE	FALSE	AT5G49570.1	1.93e-72	77	722	74.7604	AT5G49570.1	4.85e-68	77	722	74.7604	AT5G49570.1	cluster5853	peptide-N-glycanase 1	TRUE	FALSE	Sevir.2G332100.1.p	4.09e-80	77	778	69.3792	Sevir.2G332100.1.p	1.08e-75	77	778	69.3792	Sevir.2G332100.1.p	cluster6674	(1 of 1) K01456 - peptide-N4-(N-acetyl-beta-glucosaminyl)asparagine amidase (E3.5.1.52, NGLY1, PNG1)	TRUE	FALSE	TRUE	TRUE
cluster6582	Cre12.g495650	Cre12.g495650.t1.2	700	MKITIELEIQPDEVGLASELLSTLRTLTDHVTVKPAASAPAANGVAPAPAAPAALAPAPTPAPVAAPAAPAAAPAAAAAAALPPLPPGVPQAFTSIVPRLGNPATQLQAIADAVATLSGAGEQTDTAIEDLVEALDAQVFQSPDVIGNPAGVMPYMALYQRLPEDLQPRLRDKLVPRVLKALTRKRPINADRTQFFLYADAFATLVKFEAVAMPGAVQTLQRLLGKQDTRCAGITMLGKTVEYCGEQLLRAPEATLGGLWRATEGCTEEAFRYDLQYIFTTLQALLPPNSPLPGLGAAPPPEPEAAGAAPAAAPGAAASSGPVAAPAAAAAPPATNPTLKSVQHVGVYSGHASNVFTLAYDAANGALASGSQDGHVIVWGPDGQPANRMDFSTHFICSLDFLPRTGTLLAAGVSTDTSGLMPSCVATFSPPAGRARGVPWPSRGRVPSARPGGMMSFARALGGEGELMAVGENMSGTALATNAPGQDVVSLYDLARGSPMEQLQPLLMWAEHRDMVTCGSAWHANPHVFVSGGRDYCIKVWDTRTPQSVGEFGTLDSASGRVMAHTDMVTCLDTTDSLLISTSTDASMCVWDFRQLSMAHGTAAAQLVKMQIDQQPCLKAAVSGAPHSRLAAISTYQGLYVMDLTDMTAPATLMVPPLSDGRPFVYYHDIRWAGAPNAPGQPLLFGASADPRIDLFSVSF	(1 of 2) PTHR19847 - WD40 REPEAT PROTEIN	1			(1 of 2) PTHR19847 - WD40 REPEAT PROTEIN		cyto	6	noTP	O	0	16.2857	23.7143	21.2857	55		PF00400	PTHR19847				GO:0005515	FALSE	FALSE	FALSE	FALSE	FALSE	FALSE	FALSE	FALSE	FALSE	FALSE	FALSE	FALSE	FALSE	FALSE	FALSE	FALSE													#N/A	FALSE	#N/A													#N/A	FALSE	#N/A	FALSE	FALSE
cluster6583	Cre12.g489350	Cre12.g489350.t1.1	700	MKGAAEGALIALDLSHTTDAIAKIVGHGCQPSLLSLRLSPSDRDAEARGVAALQCVASSRHNDGQHVTSPRASPTGPSASASLTTLSAQNFPLTAASVEALTAAAPCLSTLALADGPDLSALPRLLATSPLRHTLRSLQLERCSGWPCDATALAAALAGCQRLQHLSWTLTDPAAAEVLVAAAALDDSTLLEASHSAGAADSRQANGSLRRQREQAKTSARGAGQAAAAKKEDERLAKGSREQRLRQLVAVAQHQYALGVACAAAALPTLTQLRSLTLDLRLPAFDIGPDTAARDQAAAAGGAAARHLGAGLTSLTRLTRLELDEGGSAPHPAWRLELLAAAAALPQLAELSWRRLEVDGDAAAALVASTSLVSLSLERFLAPAGVTAVALAASAAAVTAKAGAAALEAAVLGPTGGGGGRGARAVAAAGAPVGMPAAAALRSAAAAAVAAAAAAAAMAFPDAAQEAAAAAAAAAASGAPPPPPLWRRLLLPLPPRLRQLRLRYSGLGGMALAALAALQLPAGGLEVFELRNPKLEIGDGDVEAAWGNRLLPQAALALALGIHKLAEACPRLDTLRVMNEARQREALAAPEGWGGRSQQQPQGGMAGATGGGLGGGAGGEGPGTGGGHAPWLSALSGLKSLRRLTLSGLKLGSADVEALAASCPALEELHLVPLSSVSSAAVRVLRGMQLRRLTLPYERH		1					E.R.	3.5	noTP	O	0	16.4286	51.5714	6	42.4286	77.0969							TRUE	FALSE	FALSE	FALSE	FALSE	FALSE	FALSE	FALSE	FALSE	FALSE	FALSE	FALSE	FALSE	FALSE	FALSE	TRUE													#N/A	FALSE	#N/A													#N/A	FALSE	#N/A	FALSE	FALSE
cluster6584	Cre08.g375500	Cre08.g375500.t1.2	699	MCGIVGYYTFNVQRDLKFVLDCLFNGLKRLEYRGYDSAGIAFDVVDAYPLTQKLADGTQAVISEENGVLESVGPLIIKEVGKVDALERLAHETIARDQLDLKREFRSQVGIAHTRWATHGPPSVVNSHPIPSDPEGQFVVVHNGIITNYNLIKDFLIKHGEVFKTETDTEVIPKLCKFVYDRLGERVPFPKLVMEVLKKLEGAYAVLVKSTHYPGELVACKRGSPMILGIKEVPGQRRTSFNRLHDASDTKWRRESIECFIASDASAVIEHTKRVIVLEDNDVLHLCGGGYGIYNTQGDNVEEAVPRVLLTLQLEVEQIMKGGYDHFMQKEIHEQPESLLQTMRGRVQFQRPAVGNPYLTQRVKLGGLVEHGATISRCRRILLVACGTSFHACLAARATLEEMCEVPVVLELASDFLDRRCPIFRDDTCFFLSQSGETADTLRALEYSKAHGALCVGVTNTVGSAISRMTHCGVHLNAGYEIGVASTKAYTSQILAITMMALQLAEDSISKRERRDCIIDELGQLPGKVRSTLMLDGAMRELAEQLKGAGNLLFFGRGYNYATALEAALKVKEVAIIHSEGILAGEMKHGPLALVDKHMPIVVIATRDTMYKKMESVIQQLLAREAQLYILCNENDESMKQYEAKGCKLIQVPETVDCLQPVINIVPLQLLSYHLTVLRGFNVDQPRNLAKSVTVSEEH	Glucosamine-fructose-6-phosphate aminotransferase	1			Glucosamine-fructose-6-phosphate aminotransferase	2796	cyto	11	noTP	O	0	2.00286	40.2003	16.309	43.4907		PF13522,PF01380	PTHR10937,PTHR10937:SF0		2.6.1.16	K00820	GO:0030246,GO:0005975,GO:1901137,GO:0004360	FALSE	FALSE	FALSE	FALSE	FALSE	FALSE	FALSE	FALSE	FALSE	FALSE	FALSE	FALSE	FALSE	FALSE	FALSE	FALSE	AT3G24090.1	0	99	678	102.212	AT3G24090.1	0	99	678	102.212	AT3G24090.1	cluster5981	putative glucosamine-fructose-6-phosphate aminotransferase	TRUE	FALSE	Sevir.8G003350.1.p	0	99	678	102.212	Sevir.8G003350.1.p	0	99	678	102.212	Sevir.8G003350.1.p	cluster3343	(1 of 2) 2.6.1.16 - Glutamine--fructose-6-phosphate transaminase (isomerizing) / L-glutamine-D-fructose-6-phosphate amidotransferase	TRUE	FALSE	TRUE	TRUE
cluster6585	Cre07.g349152	Cre07.g349152.t1.1	699	MELEDAVCATEADTHLASVLGGDSQDLLQDLLNVFNEEPPFGGSFVQEQPDAPTSTRTENAGSGQPASSSEGQAASGGTARMPSPQLGTPPVVEAQLVHPNLLGPAKPEHPTAVALAAPAAPTAWPVPGPAAALSAMTFGSPTQPSDAGVPPFATNASLAAGMCFAPATSAMAASNAGPQQQHPALAMPTPVVATAATHPAALLAGPPAAGTSPQPQLQLQAQTPSQQAQQLLLQQHLQHLHLQQQQALHQMLRAASLPAATGDRAGTSGLGAATDAHAAVASAAAYAAAAAAAVARNSLEASAAAAAGSSRSAPPAASNHSLAAFAAAAAAAGASLASPRSGGNERGLATTAAGAAGVSHSAVEKQRRDRLNSLIDELRCLVPPQAEPAGGAAAAAAAAAAAAEGGAAAERNRPKHAVLADTVALVRALKQQLLLGSVTDVLGPSAGEGRGRTGGSPPPPLSISGPTPTRDAPSPAPSPPPGAAANQLAAGQSHVIVKRGPDCYYVQIECRDRRGLLSDIVGALKELPLQIRNASVTTGADGTVHDVFELAPTTPTTTAATTTSSAAAPPAAAAVAAALSYEPAALKAWVQAALAQRELQQQAARQQQEQQAAAAAMQMQMLPPGGGHSFPPAAGATGMALTSGGSLATAAPVALATSFAAPAAQHAAAAAGATDAELMFANFNMEAEQLMQKRPRAH	(1 of 10) PF00010 - Helix-loop-helix DNA-binding domain (HLH)	1			(1 of 10) PF00010 - Helix-loop-helix DNA-binding domain (HLH)		nucl	10	noTP	O	0	68.5265	40.2003	4.29185	55.5079		PF00010					GO:0046983	FALSE	FALSE	FALSE	FALSE	FALSE	FALSE	FALSE	FALSE	FALSE	FALSE	FALSE	FALSE	FALSE	FALSE	FALSE	FALSE													#N/A	FALSE	#N/A													#N/A	FALSE	#N/A	FALSE	FALSE
cluster6586	Cre07.g333450	Cre07.g333450.t1.2	699	MWAALLRPAAAGVRSLLACVLLLHTAIAVSAFLLLPRRLAALINRLAASSPLCSRYYSRHGATSAGDDDGDGSNEASGGGAGEGGSAQAEVPAMRLLRRNPWRVSSDVADGAEAEADPVGQPGQAPQGQQREMSLQECMRRYGSVPRMRVVIMVAGTRGDVQPAVALGLALQRAGGHCVRLATHEPYRGLVTGAGLEFFPLAGDPRGMMALTVKHKGMLFGDLRDLAWLRGQYRDIMDSCWEAATSAPSPEGSNTSSASTTVGGGLGVPYKPDLVVATAITYGAVHVAEALGVPLHVISTIPWRPTQDICHPWARGFGDTLAGHCTAMAAAALPQPPPAWVKQYAIARAYAQFAAASVGSVHSAASWWSSALLDHMAHLGIADLVIRFRQRLGLPLLSLRNTGFALYTVPTTFTFSKSLVVRPRDWGPHVEVSGPLLLPAAAAGGSGASDYTPPPDLVEFLARDPGRRHTLYIGFGSMTLAEELQLGQAIKTALAERPGVRAVVSAGGWGCLGLSGKVAEGQQAPDTAAAAAQSRQQGRGAEEAAAAPAGPLPAHHHAKQEETEQVRSCVVQQQPVQQVFVVGDVPHDWLFPRVAAVIHHGGVGTTAAGLLAGCPTFVAPSFGDLYFWGELCARAGVGPAPVPIDKLTADDIGRAIDVLLSSEAARQAAKRAGALLRQDCGVSAAVAHIYRGLSAAVST	Sterol 3-beta-glucosyltransferase	1			Sterol 3-beta-glucosyltransferase	6320	chlo	11	mTP	SP	0	17.8827	41.2017	9.58512	49.2132		PF03033	PTHR11926,PTHR11926:SF394		2.4.1.173		GO:0030259,GO:0016758,GO:0005975,GO:0008152	FALSE	FALSE	FALSE	FALSE	FALSE	FALSE	FALSE	FALSE	FALSE	FALSE	FALSE	FALSE	FALSE	FALSE	FALSE	FALSE	AT1G43620.4	1.6e-40	74	616	84.0909	AT3G07020.2	4.01e-49	76	638	83.3856	AT3G07020.2	cluster2891	UDP-Glycosyltransferase superfamily protein	TRUE	FALSE	Sevir.2G120500.1.p	1.1e-42	69	582	82.9897	Sevir.2G120500.1.p	3.36e-51	78	582	93.8144	Sevir.2G120500.1.p	cluster3470	(1 of 3) K05841 - sterol 3beta-glucosyltransferase [EC:2.4.1.173] Glc b1-3 sterol (E2.4.1.173)	TRUE	FALSE	TRUE	TRUE
cluster6587	Cre07.g346250	Cre07.g346250.t1.1	699	MRATVHTSTQLSSGCGAAAWPIPLAGCRRALTGCLAPTASPRALLNATATSQCNGSSNSSSSSSSSNSRRLCKTRAGPEATAASTAAAAGSAAGAHAAATAAAEPPLMPSPPQRPPLAPTLDVAALSSEAGWRMAGVPQRRQGPQHTVACGGSSCGGGGGGSQSEAGGGDGAGGAVDSEDESASSQQTDPTAHAAALCRVLGLPAPRLMALVGRCPDLFAFSPAALEATLEAVATLTGLQRVVVPQLVAADPRLLLQPDRLKANMRELGQVLHVPLSEVVNMAAREPAVLALGGEQAAARLEALAAALLTAGRPSLPLRHSQLLEAVLAAPGALLAPPPETVQSQLEALEAALAPLLPAAELEEVSARLEPAAAVAAADINTAEATSGSASTSASAGGAAPAAPSAATTPSSSSSSTSSASSSSAAAPQPHPQPERHHHHHHHHHHHLQRPQPAHALPLRALTAPLVLAKPSLLTTPPELVAGRVAHLAAKARLSAAQVLLAAPAGPNLLAASSCHIDRHCTAMAASLGTALRFPPPPATATATATATATSTTALAATAPGTGTGNSSSSSSRQSDHQGSERERQQAAAAAYHADPAAAAAAALVAEPRLLGQHVNAVAAKWQLLAAIAATSAGWSARLKHAGVGERAELLVLPYTAVARLRFLADKDKQDDIDLMSAVRLSDALFHFQFPGFREWLRN		1					chlo	12	noTP	M	0	49.2132	42.0601	0.572246	57.3677	72.1152							TRUE	FALSE	FALSE	FALSE	FALSE	FALSE	FALSE	FALSE	FALSE	FALSE	FALSE	FALSE	FALSE	FALSE	FALSE	TRUE													#N/A	FALSE	#N/A													#N/A	FALSE	#N/A	FALSE	FALSE
cluster6588	Cre11.g482050	Cre11.g482050.t1.2	699	MALVSGAAGASREDELRRLMPPPPPRAAPAVPLSRAPVVLDEDTYTSQLEAIIERDYFPELPKMANQLEWLKAVNSGDVREMQRAQRNIARRRAAAAAAAAAAGTTPGLGGGDTPGMLPPFLTPAAGAPGTGAWGAATPGTGVLRTPAMTPLVGGDAAAGGGGAGGAAGAAGGGGAAADAGSAAAASAAAAAAAAASRGMSLDAFLAQYTSEDNASFNVLLEEDNRRKRAKVRHHLERPDPRDPATRQLLLEGPKERPSDGYGTSGQAPMTLLPAPEPPVNTLFYDSSQRANVPFSAKELADRAMGPPKSINKSATRIKTQTSEEVAAAAAALTPAAAAAQAAAAAAALAALGPDAPEGAAAVAAAAAAAAAAAAAGLPVGAPAPAAMGGGTVGYVSMSTPALEDVMGTPLMTWGDIESTPLRLGADDMPVGLDPDYVGPSFKVQGMTDRETAAHKLAVARSGSTPAARAATAAARGRTTPLLSALRKATGGAGGGSTPVVPLSPAARQLAAAIKAGGGATPTAGMGAAGARGLAAGSFVKGGYGGGGGFRAGGGTGGHGHKVDDHTLWRQSKRLLGGVGGGAARGEAAAAVAKGAALGSGELDKQLRASYRSGAAVAAGLGGGATPTPTRLATGGGGTGQRVGGGGAMGGRTPVVSVSVAVGVGGKRSASGAGAAGPAGGAGAGKVTGSSVTDDLLKL	Protein of unknown function	1			Protein of unknown function	5030	nucl	7	noTP	O	0	55.2217	38.0544	1.71674	60.2289	58.4107	PF09751	PTHR12940	KOG2627				TRUE	FALSE	FALSE	FALSE	FALSE	FALSE	FALSE	FALSE	TRUE	FALSE	FALSE	FALSE	FALSE	FALSE	FALSE	TRUE	AT3G07790.1	5.16e-34	72	509	99.0177	AT3G07790.1	7.2e-38	72	509	99.0177	AT3G07790.1	cluster6765	DGCR14-like protein	TRUE	FALSE	Sevir.4G130600.1.p	5.14e-22	41	567	50.6173	Sevir.4G130600.1.p	1.59e-21	41	567	50.6173	Sevir.4G130600.1.p	cluster7477	(1 of 1) K13118 - protein DGCR14 (DGCR14)	TRUE	FALSE	TRUE	TRUE	TRUE
cluster6589	Cre16.g654150	Cre16.g654150.t1.1	699	MPTELGATFRKDLFSKEVEGWLGRATPADRERFERVFESIRSVTEAKQSPDAHADFVNSTLDKMRRRGSSAAAGPSSKRPPLAPGGATVVAQGWSYTATRAALSRPETQSTLASLTDRVAEEQAAAAAAAERERSAEPRPHSAPNKNNSNDAVPATAAGGRDRELTSFDRAAARRRAISFGAPSTASGSADATAGSITDKNAVAAAVAAYQLQQQRAQQTATAAGAAGATGIVGVSPDVTTYGESYNLRSMYPEIYDQALRETKADAVPNYTLISEWGDSLKAGTSDAHKLYMRTTYNTTNDEVCKLETTTDKVREQEFFKWMQRQKTYYGDLLARAKGQDLESVLAGADDDQKREILNALRQLHAAVDPDQIKSHSQAVHCEMRGIQNLELEAKLKEYTKRKTMGGPHTELAMRKPGAKQRPATAELRPNTVELSFGASMPAGAGAEPSSGALRPSKPRPATAGAALGNRGTGGANVPAPRRAFATAGQEKKDTFLSKVPLQWSVGATGGPLQSAYTDTFGGRGAGRARPNSALLRTEPVKYREVTCPIGAVNPHTAMAPLRTAYPVPESFLGATISGGTGSIPFPQRRGDTVYRSEFAPRDAADVHATLAAQAALTEQAGKALQKSTLPMGPKNGINLVEPADWLSEMKDEYVPYADNYVKSNADTRVSMRVMFNGPTASAGKVATLVDSTGRLVKY	Flagellar Associated Protein 63	1			Flagellar Associated Protein 63		mito	6	noTP	O	0	54.6495	37.6252	6.86695	55.5079								FALSE	FALSE	FALSE	FALSE	FALSE	FALSE	FALSE	FALSE	FALSE	FALSE	FALSE	FALSE	FALSE	FALSE	FALSE	FALSE													#N/A	FALSE	#N/A													#N/A	FALSE	#N/A	FALSE	FALSE
cluster6590	Cre09.g402600	Cre09.g402600.t1.1	699	MTADATATVAVAEPGGAKTADGMHHAPALDALDLLAAKRQRTKSSQYLEAEGIVAGGNNPKSQDTNSPAQSNAFPQLELGPGFMEPLLPCPFGESMASYFGRLRAATCPGGPAPLPPQAGVRTDLDEDGVYLHKRPIRGPNGGPSPLAVCGSVLHHVLVYVKQGEEVHCLDYGPANGADVTANVFEAAPAKRVWSRSTTEAVAAEAAAEAEAVTAPAGAAGGAGGGGSSRLPYLYLGPAARPVPDPLVQEFLVWAESRPYHAVTNNCIHFADVLLRLLTTPPPPATPAPASPAAPQAQSQAQAPQAQPSQAQPSQAHTHLGLYPGVRGGPLLYDIAPGGGGAVPAVDSPMLVMMQMLMRMSWFTVVDGSPLAAAFAQHHKQLLAQAQVQVQSEQQEKLQSQEREQAGEQAGEHAGEHAGEQAREARHLATESRSGPQEAGPQTEEAEQEQDNNNADRTPEQPGGVEAAAAPPAPTAAAAGAVAPVGAAGAQAAAAVVASVADAASLASAAVTTAAAIAAEAEWHGVQAEEQEEEEEEGQAHEGEENDHAAAVAAVVAAVAAAVGEQQAASSATAAVQDADMAEVETEAEANATGAEACGAGSPGAGAAAGSGGGAAAAAAAYCDDSTPRQRHRQHQQQGQLLQVGSAGRLRKLSGGRKAKEPVRVRPWSAARRQQQGSGGGSGSDGGGSPSSPSSASQQ		1					E.R.	4	noTP	SP	0	66.8097	32.9041	4.57797	62.5179	71.3927							TRUE	FALSE	FALSE	FALSE	FALSE	FALSE	FALSE	FALSE	FALSE	FALSE	FALSE	FALSE	FALSE	FALSE	FALSE	TRUE													#N/A	FALSE	#N/A													#N/A	FALSE	#N/A	FALSE	FALSE
cluster6591	Cre02.g094200	Cre02.g094200.t1.1	699	MGGSADVAVSLPWVDDALEAVGLGRCQALLFLYVGLCWMSDAMEVMLVTVMAPAVACEWDISPESQSLLAGAVFLGMMFASPAWGAVADVAGRRRAFGGAAVLAVVGGVASAFSRSLTWLVAARLVVGSGLVGVLPMYSLMEEWLPKGSGSKGKVLVALQGWWSVGTAVESLLALALLNNHGWRALLAASVAPLAIVIALLPLVPESPHYLAALGKRDEAVRVLEAAAALNGRSAQLRRHWEDVQQRQQQAQDEEPLLQQQQRRQQQQAHVGQHATPALHHPTVRVQAGSRAYAAAHEGNDAAAAPEVLELPKSGKATAGPDLQSGPGAGSRDADAPGHDTEAGAAGAGTGARAEGSSRPGSSLRSCCGRQDGPCGKLGAVLGSLLSPQLRWRTCRLAVTWFASALSYYGVVMLVPLVAAGAALSGSGGGGGSDGEGRSGLAGECLPWDAAAAAAADGDSGSSSRGLHLVLPTSAYWSMMIAAAAELPSLVLAFLTVDRWSRRRLVSYGLAATAAALAPLAAAAIAWRDGRGGGGAAYNSPPPPPAPSIPLEWQPRRAAAGFVLAGGAGGPDGGPGSGSVTGALAFSRRRLPATTTTTAPVRGGAAVAAWLPVASVTSARLFVSGAFTLLYVLTPGQYPASVRGSALGAANTLARVGAIAAPYVAVALPAHGQLAAALAVMAGACLAGAFAVAGLADEV	(1 of 1) PTHR24064:SF245 - ORGANIC CATION/CARNITINE TRANSPORTER 7	1			(1 of 1) PTHR24064:SF245 - ORGANIC CATION/CARNITINE TRANSPORTER 7	2042	vacu	8	noTP	O	12	22.7468	57.9399	2.00286	40.0572		PF00083	PTHR24064,PTHR24064:SF245	KOG0253			GO:0055085,GO:0022857,GO:0016021	FALSE	FALSE	FALSE	FALSE	FALSE	FALSE	FALSE	FALSE	FALSE	FALSE	FALSE	FALSE	FALSE	FALSE	FALSE	FALSE						AT3G13050.3	7.02e-33	41	501	57.2854	AT3G13050.3	cluster6817	Major facilitator superfamily protein	TRUE	FALSE	Sevir.9G240600.1.p	8.46e-39	43	492	61.1789	Sevir.9G240600.1.p	1.22e-36	43	492	61.1789	Sevir.9G240600.1.p	cluster553	(1 of 7) KOG0253 - Synaptic vesicle transporter SV2 (major facilitator superfamily)(1 of 52) PF00083 - Sugar (and other) transporter (Sugar_tr)	TRUE	FALSE	TRUE	TRUE
cluster6592	Cre02.g096300	Cre02.g096300.t1.1	699	MEALDAQDSLQLDVVSPSARPAAAGGDKRDPERFYCPYPGCNRSFAELWRLKVHYRAPPDIRGSGKERGHGTELTHCPKCGKTLKPGKHHVGCSGGKSAPRQTASKRNRTGADDADEAVPGSPHSKHVRGTDMDGDPHKSWQDFALTHAGYAIGAPAMLAPLKQEHPEWPPTVPQGVFVGHGDRVSWLPGQVNGFVPQLQPQRYQQPQFPPELAQAFAAAGTHAPHVYAQQVPFASIPGYPGQPGVATLQVTTESGQVLSIPANMAGMPPGMAGLPGTLVYHQQPPPHDAAASYLAQAQAHAQHAAAMHAVNSAHAQQQQQQQQQQQQQQPGVPAAPPAVPGVHDGMPPGTVAAAAAAAAAAAAVGGSAPSALQTDVGGRPGAALPPQAAPGTGAGQGAGAPAGAADGGAAPAAGDAAASGGAKPVADEDNLGTVFDDVEEFTRDFGRIPSPPPLPPDFHTAATGGNGMLFNFSQFGQKLPRTQSHTRLDRSLSAVGLGHLDVGVDGDVMYDHTDDGDLMQLLFGVPDELPTMATIHLHKWSNEEDEDDDAAEPGGGGAAAAGGGGGAAAGAGGEGGGGAGAGGGGAGAGAGEANAAAGRGGAGPGPGLEAGGGGGGGGAGEGGPGAGQQPPHHQQSVGGHDQRPLNGKTLHGHDASLAVLPAPGGKSLMNGGAGHAGEEHHRDHLLDAETFRLLQSCD	Regulator of CO2-responsive genes	1			Regulator of CO2-responsive genes		nucl	7	noTP	O	0	83.691	14.4492	6.58083	78.97								FALSE	FALSE	FALSE	FALSE	FALSE	FALSE	FALSE	FALSE	FALSE	FALSE	FALSE	FALSE	FALSE	FALSE	FALSE	FALSE													#N/A	FALSE	#N/A													#N/A	FALSE	#N/A	FALSE	FALSE
cluster6593	Cre10.g437829	Cre10.g437829.t1.2	699	MADPELLAWCRKHGVEFGGIEAAYVDEGWRGVVATRDLAPGDTVLRVPGRLLMTTRSARADPALAAALSRLAASPDPDDVAAAAALTPHQLLATHLLHEVSKGPESFWHPYLQQLPRSYTSLAHFSADDAAALQLQLAQDVAAAAAERAREEWQGALPLLRALGLPKRFALLRSWLWAASTLHSRTMFLPWCPAGALTPFGDLHNYAPPPPPYVPQLGVAEDRTAAESAAAADEVAAAGSVAAASASGSVYGAEGATGATCAKDASTGAPGVGGACCDNRGSIGAAAKVQEGGSVGMQDGPDQGCCMALELLQLGADDPGKSRCHGANGVLGRAVEPRAAVASPAEASAQSNAPGPAELRPPGMLADVSAGAEGAEPAAAHEAEDADAIAGDGSWDEARQQYVIVVRRRVAAGQQVLLCYGRHTNLELLEHYGFVMQDNPHDTAPLDAALLPVPDSARYSAGAPPLPPDECFVHGGSPQAPCNTDNTGDGSSGCGAPSWSLLHFLRYCAATPAERRTQGHRLAAGESISEQGDRIALGWLRAACMRQLEDLPTSLAQDLEELQRNSQSDSNSNIQSRSHSQSQEEGPAQRSASQLGAGDRAAVPAPQAHDRQGAAGTTEAAQCEGTQQAAAAPAAAVAVALSDGFTCAGLALQWRVTYKRALHAAISRVDALLGAPTAEGAVAGHSLEALLQMQRQGRK	methyltransferase domain protein involved in pyrenoid biogenesis	1			methyltransferase domain protein involved in pyrenoid biogenesis	445	cyto	5	noTP	O	0	32.9041	38.0544	4.43491	57.5107		PF09273	PTHR13271,PTHR13271:SF19		2.1.1.43			FALSE	FALSE	FALSE	FALSE	FALSE	FALSE	FALSE	FALSE	FALSE	FALSE	FALSE	FALSE	FALSE	FALSE	FALSE	FALSE	AT5G17240.1	8.84e-32	52	492	73.9837	AT5G17240.1	2.42e-31	69	492	98.1707	AT5G17240.1	cluster6875	SET domain group 40	TRUE	FALSE	Sevir.2G321700.3.p	1.03e-32	58	476	85.2941	Sevir.2G321700.3.p	1.21e-31	71	476	104.412	Sevir.2G321700.3.p	cluster8147	(1 of 1) PTHR13271//PTHR13271:SF19 - UNCHARACTERIZED PUTATIVE METHYLTRANSFERASE // PROTEIN SET DOMAIN GROUP 40	TRUE	FALSE	TRUE	TRUE
cluster6594	Cre07.g328600	Cre07.g328600.t1.1	698	MELQRTLQGHGGCVNTVSFNPAGDLLVSGSDDQAVMLWDWRRGVRRLRYEPGHTNNIFQARFLPGTHDKTLVSCAADGQVRVTYFREGSGRPATKRLHRHSGRAHKIALQHASPYDAAAFGGGSATATAGSGGGPPCFYSSGEDGDVCFFDLRATDSQALGVMAATAGTGDAGSDARGRGRFSRARTVIDINAVHVNPARPWQLAVGGSDECVQLYDVRLLTSLTSSYVSAASPAAPRRGAATEAAAGGGGGRGGGGGGAPRCRVHGNPLMELCPAHLRPPPAGESSSAFRRPTHVTCVVFGQNGDVLATYNDDDVYLFRPPGTQGSGGGEGRPGSSGRRHEDEESEEESSEEEEEEEEEDKEGGGGGRKGKGRWGWRWWRQQQDEEEEDDSLLRPSRRRRRPGAGGGGAAGRGGKGKDKEDQGAQGGGVAKSRKRGGSEDEGGRQEDEGPRDYVIKRYSGHRNNRTVKGVSFLGEREEWVVSGSDCGHVYIWDRHTAQLHAWLRGDSYVVNCLEPHPTLPLHLATSGIDDDIKLWAPTAEEPRLPGPAAEAAMRDNAAARSGSGRAGGGARRLVLPPAMVRALLSRMAEEEDEGGSGQRAAQLRAMLLEALTSIGGLVEDEDTDDEDDDDDDDDEEEEEEEEEEGYSANDEDDAEEEEEEDGEEGEEGEEGAGDDGGGGEEEEEEGEEAAQQLRRRG	(1 of 1) K11804 - WD repeat-containing protein 42A (WDR42A)	1			(1 of 1) K11804 - WD repeat-containing protein 42A (WDR42A)	575	pero	7	noTP	O	0	60.0287	7.16332	21.49	71.3467	63.9909	PF00400	PTHR15574,PTHR15574:SF21	KOG0316		K11804	GO:0005515	FALSE	FALSE	FALSE	FALSE	FALSE	FALSE	FALSE	FALSE	TRUE	FALSE	FALSE	FALSE	TRUE	FALSE	FALSE	TRUE	AT3G45620.2	2.12e-40	49	516	66.3779	AT3G45620.2	2.38e-46	63	516	85.343	AT3G45620.2	cluster1734	Transducin/WD40 repeat-like superfamily protein	TRUE	TRUE	Sevir.9G447700.1.p	4.36e-45	44	521	59.0326	Sevir.9G447700.1.p	4.85e-47	59	521	79.1574	Sevir.9G447700.1.p	cluster1420	(1 of 3) K11804 - WD repeat-containing protein 42A (WDR42A)(1 of 1) PTHR15574//PTHR15574:SF32 - WD REPEAT DOMAIN-CONTAINING FAMILY // TRANSDUCIN/WD40 DOMAIN-CONTAINING PROTEIN(1 of 1) PTHR15574//PTHR15574:SF38 - WD REPEAT DOMAIN-CONTAINING FAMILY // SUBFAMILY NOT NAMED(1 of 1) K13124 - mitogen-activated protein kinase organizer 1 (MORG1)	TRUE	FALSE	TRUE	TRUE	TRUE
cluster6595	Cre11.g469187	Cre11.g469187.t1.1	698	MAAAARGGSSSRIGSSNHSSGHSSSSSSGSQSSGSRRPRAVLPAALLLLQAAVLGLLLATQGLATAAAAAAAATAGGHGGGRRSLRESSGGGEGGGGGKSSQPYDTCVCVFDFDETLRVVSPDKKNFDMPAPDGPGIVKACKENGWEVGIASANDNNGKLQKVLSTSSYNQAGVFTPEFFNSSAFQYHWYNKTVSLEAIRSYYDTTGQCMMLFDDMEHNRKYADAAGVIFQRVANDTGVRWSDFDTARKTLADRCWCAKPQDRSYGAGYHSPPDRDFSDRDRYGRPLQRYEDKSGSSVPAAYNNSTWNSGGDKSGGSTGGGDKSGSSSDGGKGGSSGSSSGGGGGSTSGSSSNGAEARHGSSSSGGEGSNTSTGGSSSGHGSSSGGGSSSSSPADSQPSGEYDYQETISDRVNPGEMSLSVPGSSSSSSSSSSTSNAATVPAATAQQADTAATTTATAPPQPAATAYTVYAAVPPAAAVEAAAPATAPAPAPAAAAASQSAAGPASQTAASARDRSSSDGGSRGSGGGGVAASSSVPPPPAARAAVPGKFPALAPLPLQQQQQEEEEESSVAAANSAAGVTPPSSTTAAAAGKGVAPASSQRTAAVPAAAVAAAPAATPAAAPATAAIASAPVSGSGSGFEWVYDAATNAYVRVPLAAAQPGAGTNSTRGSTGRATAGSGGGGGGVVGGGASEEVTKK	(1 of 2) KOG4549 - Magnesium-dependent phosphatase	1			(1 of 2) KOG4549 - Magnesium-dependent phosphatase		chlo	9	noTP	C	0	68.7679	11.8911	6.01719	82.0917				KOG4549				FALSE	FALSE	FALSE	FALSE	FALSE	FALSE	FALSE	FALSE	FALSE	FALSE	FALSE	FALSE	FALSE	FALSE	FALSE	FALSE													#N/A	FALSE	#N/A													#N/A	FALSE	#N/A	FALSE	FALSE
cluster6596	Cre16.g686285	Cre16.g686285.t1.1	698	MASAQRPRTRSLCPPSEGTPTGGQPNDADVEECWICLSSEGALVKPCACPRFCHRECLAQWQLVQYGRREENYCRFCSNRLPALWKPDPEQSSPQEELKVAPVMAVRYNGPEGVREFKLRVKPGPEGLAMFKAHLRDVLGFDVGPEFDVTFECLMPATGSLVTLSGLNAYGAATHCAALLAAGKSSPSTPTAAAAAAAAAAAGASGPSSADATTAPAPLPAPAPRATSPAAPLSPVAMPSTPQQPAPEPARRLAAPLSSRRMCHSGYVPTTPVAAAQPLRPALPTPAHQPTAAAGFSSGTTRPATTSSAAAGGPTAASAYPLARQAQPHTRLLTAPQPCPAAAADRPRLGRVASDCALTSSRGTSSSGSGTLDTTPACGRVTATAHSRRGAWDVSQRSLHASGGSGADDEEEDEILSELQARRLGGLGRSPGTSCLSPASALPVSAVDALEASVATAAVKAVAAASLAPLHCGTATPWRRASIDVASGPGSPSNSPHASLQAPQLVRAVGYTAAAPVCTAPLGCGNTAMSPFANAAGLPFRAHPASGTGSPAKCMLPASPIAVSRAASSVRRSSIESSLAGGAATFSSGSLPAAPCSGVSVMSGQERPPLASARSGRVSGNAGTEAGSAVSPVRPAAAAAVPQVPVGGVRGNAGPRATGAASPARVRLPDVIKITARRTVDCLLRVLRHGGAQAQQQH		1					nucl	5	noTP	O	0	53.1519	17.9083	8.45272	73.639	52.8965							TRUE	FALSE	FALSE	FALSE	FALSE	FALSE	FALSE	FALSE	FALSE	FALSE	FALSE	FALSE	FALSE	FALSE	FALSE	TRUE													#N/A	FALSE	#N/A													#N/A	FALSE	#N/A	FALSE	FALSE
cluster6597	Cre16.g658526	Cre16.g658526.t1.1	698	MQSGILGSLSSRPPCLAPRTARPVVVAPVSAPASAAAAHKSSLQQPRGSVRVQSSIEFVESISKEEAAKFDRIAASLIAKLDNVQDFDQDEAEEGEEDSELVPFGASAAQVAARQARLAQLRSSGVTGSSAAAAGAGDGGLSLSDGPDGAYTPRNKRRRKIPDEALPKVAIVGRPNVGKSALFNRIAGASVAVVFDQPGVTRDRLYTRAFWGDKEFVMIDTGGLMSDATRLPPDVRQAAMRSISAEGLPEAIERQAAAGVAEADTVILLVDGQAGLQPGDEEILSWLRSNHPSKSLLLAVNKCENVAKADQMVAEFWSTGLEPHAVSAISGTGTGEMLDVLAKMLPPPTGAEQDDDPDRPLAVAIVGRPNVVASTSAPSSSPRVVAGSARPCHARTSQFRHSQCTRLRASVAEGQSVVTAPSFVVPGEAEEDTLIEFIDVHKSFGDKPILRGATFKIRRGEAVGIIGASGTGKSTTLRLAAGLLQPDKGIVKIQGKQRKGLLSDDNESESHLRVGMVFQNAALFDSLTVGENVGFLLYEHSTLPEKKIRELVADSLGKVGLRGVEDLYPAELSGGMKKRVALARAVVSDVRTDVEQVIMYDEPTAGLDPVASTVVEDLMRSLHAQATETMLDGKPSGISSYIVVTHQHSTIRRAVDRIIFLHQGKVVWEGSVKEFDTTDEPIVRQFAEGSLEGPISYV	(1 of 1) PTHR24220//PTHR24220:SF441 - FAMILY NOT NAMED // PROTEIN TRIGALACTOSYLDIACYLGLYCEROL 3, CHLOROPLASTIC	1			(1 of 1) PTHR24220//PTHR24220:SF441 - FAMILY NOT NAMED // PROTEIN TRIGALACTOSYLDIACYLGLYCEROL 3, CHLOROPLASTIC	7186	chlo	14	cTP	C	0	19.914	28.6533	15.9026	55.4441		PF01926,PF00005	PTHR24220,PTHR24220:SF441				GO:0005525,GO:0016887,GO:0005524	FALSE	FALSE	FALSE	FALSE	FALSE	FALSE	FALSE	FALSE	FALSE	FALSE	FALSE	FALSE	FALSE	FALSE	FALSE	FALSE													#N/A	FALSE	#N/A													#N/A	FALSE	#N/A	FALSE	FALSE
cluster6598	Cre15.g644051	Cre15.g644051.t1.1	698	MQLTGSKFSAMQGPRCASAGVRPKAIATAHPSSSQMHVVRQLGLAPSPFCGSRPSFSTKAVKADAPSDQLDTAMLRMISELSGRVDEAVAVTVTKNNEAARQIAFASDSELRKRVVASIQKLSKGLLERDVEVRLLLLAALCCEHLLLLGPPGTAKSELSRRLSSLCGGTYFERLLTRFSVPEELFGPLSMKGLENDLYVRQTDGYLPTSEVAFVDEIFKANSAILNALLTLLNERLFDNGNQRLEAPLLCLVGASNEMPESEELDALYDRFLIRRTVSQVMSGVVVGSMMPQQQQQSPPSPGGQQRHHHMQQPGGGPSSRAYTSGFAPPPRPPPAPTSAAASVAASVTAAAAAAADAGLAAATGGVSARASPVVCAAAVMVDAPTTTTTTSTSNGNGNGKYNGNGNGGSASLAAAATAASAAAARATSRSSPSSGSISPGGPGQPPIKMVRLGPTVDVTATATTVTVTGSTAAAAPMLSTAGVIDDVEAEVKPPATPAVPAVEPGCLAGIWEKDLDASDVGGYEKALDLWQISGVQKATARLIEGLELHAVAPSSGPPGGAQRAPGGAFHVHFLTIIPYFKVTEVYPMGGGARSKMRRRDQRGGDAMACAERVPTGVVCRASWGAPFAGELEESYTIPDPVGAPDCMHVTSTIRVGDKSATTLQVYQRRRNLSAAQLISASEKRNGKAHDVLKRFGM	(1 of 2) K03924 - MoxR-like ATPase (moxR)	1			(1 of 2) K03924 - MoxR-like ATPase (moxR)		chlo	12	cTP	C	0	30.8023	33.3811	11.4613	55.1576		PF07728	PTHR32204			K03924	GO:0016887,GO:0005524	FALSE	FALSE	FALSE	FALSE	FALSE	FALSE	FALSE	FALSE	FALSE	FALSE	FALSE	FALSE	FALSE	FALSE	FALSE	FALSE													#N/A	FALSE	#N/A													#N/A	FALSE	#N/A	FALSE	FALSE
cluster6599	Cre02.g119150	Cre02.g119150.t1.2	698	MSAIIIDGFLLKKKKDDKRSFLTSKYQRRYFELTSDTLLYAKDPKDLKDLKDGSGDIEVFAIHELKYIKKLEDEKLEMKFPERVLRVKAESKADHERWYEAIRDARQKKLDGNNTPQAKQLENLKATTKQQILTALEEDSDDDGPPIGPIGGGGGLPTPARKPDLVMPLSPMATGPGPASNRPPSPRSLLANPKMGTNIIRAPVRQVQREEEEEDRIDPHPKARSRWHDEEEEDAAEAAAAAGSRPGTTGSTGPGAQQHQHQQQQQPQSRPGTTGSTASSQNERLMLNGDQGRAAGRGPASSAAAAAAAAIAGGAGAERGERLQLAEGARPAGAGGPTRGPSGVSRTGAVGASGNGETESVPSPGMSRAGSKPLSAGANKPPPAEKLSLGGPPPAVSTRPGSRESDGARVNGAAAAHHAQAHHHHEQPGTEGNREEWEEDDWDSSDEEGGQQGHRQQQQRSSQQRTSQQPRQQQPAPSSRNSGSNLAIARASAEGLRTSQPAPSLGPGGRTGNGSSARPPAKAAPAPAQRYDDDEEEEEEEEERNPEVKMAKHAAGTDHLEENWDSEEEEEEEAPPRKPAAPPPARRPQVPAAPPAGAAPASPARRIPGPPASGAPSSPGLAGRPPVAPRGPAPPAVSRLHPGDEVMAAPASPARRGASGGPPPPPPPQQGFKSNVVHDPGVKVDENFAEEDWDDDDD	(1 of 7) PF00169 - PH domain (PH)	1			(1 of 7) PF00169 - PH domain (PH)		nucl	14	noTP	O	0	85.9599	9.74212	5.15759	85.1003		PF00169						FALSE	FALSE	FALSE	FALSE	FALSE	FALSE	FALSE	FALSE	FALSE	FALSE	FALSE	FALSE	FALSE	FALSE	FALSE	FALSE													#N/A	FALSE	#N/A													#N/A	FALSE	#N/A	FALSE	FALSE
cluster6600	Cre03.g174700	Cre03.g174700.t1.1	698	MATNTQAACAQRRSKARQCSTASLLISLAAAAAAAAAASGQLGQQQPQQPACMGYSGGPVDWWLLLKYPSGTAAGLLEGELLRGDSFLTPTPTSAAAAAAVQHGRAHVSSEGGWRLGVGVNDPAGPLRATLAAAGAAAAAAPAAASVDADRLSGHSGGMSGAGAGSSSSISSSSSNVRGYVMYNDADPEGVEHWAGAHAKGVLVLGPEGGAWVTHSFPRYPGRPPRAAAAHTTAAAPPPGSRCCAASWALGWMVRGAKAAAAGLGLSGWAQAALERAFGGEGDSGTGGAGSGSSGGGGAGSGGTEGDWDVVQPPQTVFGQHALCLSLPAEAVEAVAAGLLLARVYVYDYVLPPDLAQRYDTVRQLIDGSVGGWGAPGQQARADVGSASGGGGGGWWHAGLAISRRVLGRPAAGQQLRQQAWGQPQPAPAHVAPAANTSVQQLSTVGGMRWLHVAKSPDHTVPFHEEVLEPLLGAAAMAWETWRVGPSLPSQCPPDTQYGSLNVRRLAFPPPGAAGAAASKAAGAAGAAEAAGAAGAAGAAGAEAAEAAQVAAGAWVGEGVGWDSLKDHGKWGVSFTSVDMRQRGVSGPGAGQAVQGGEGVATPRGGAAAAVMPQPGVACFGDLNRQPSQRFRGGGYVCCSGSNSSAAGSGSSSSSRGGGGADRDEQQGGGAGRLWAAMRALVAEVEPCAPAAGAWSKT	(1 of 1) 3.1.22.1 - Deoxyribonuclease II / Lysosomal DNase II	1			(1 of 1) 3.1.22.1 - Deoxyribonuclease II / Lysosomal DNase II		chlo	4	noTP	C	0	40.1146	30.8023	7.73639	61.4613		PF03265	PTHR10858		3.1.22.1	K01158	GO:0006259,GO:0004531	FALSE	FALSE	FALSE	FALSE	FALSE	FALSE	FALSE	FALSE	FALSE	FALSE	FALSE	FALSE	FALSE	FALSE	FALSE	FALSE													#N/A	FALSE	#N/A													#N/A	FALSE	#N/A	FALSE	FALSE
cluster6601	Cre01.g029450	Cre01.g029450.t1.1	698	MAEGVQAFGEIWLGGRGGVASGVLKLAPTGLTWRRKQGSKLVEVKKDEIEALSWTKVPRGCQLSVRRKGGPTVNFLGFRDKDLDTLQQYSRTTLALPEGVSEGALSTSGHNWGGVQLRGASLAFLVGGKVAFELPLPDVCTAQQTKDDVMLELHVDDTGGEVAEDMLTELAFYVPPGNEDFPAQGEEVPPAKVMLDALLPHADTEAAAADEPVCVFSEVGIVAPRGRFEVEMHLGYLQLGGQSQDFKVRYASIQRIFILPKHNTPHTLVVISLDPPIRKGQTYYAHLLCQFPTDDDISVELDITEEALAAKNEKNGGKLSADMTGPVWEVFAKLLRGLSGARITRPGHFKNAAGDGVSVRCSYKADDGQLYPLDRGFFYVHKPPLLIPDNDIESVEFARQGSGAVSSTVRTFDLVVRLKGGAEHQFRNIQRSEWGNLFEFIRAKKIPIENFGSAQHGPGGAKPGMEDDDMDPGIRRAAAEADDDEDDEDEDFEASGGTDSSEDIDEEDDAEMIDEEGVAVDAIKKKRKKGDADGGEEGEAAAAPPPKKKPAKEKPATSPSGADAAPGSGGKGKKGKKAAATEEGEGGAKPKKERKKKDPNAPKKNLSAFMYFSNSNRDKVKAENPGIAFGEVGKLLGERWKAMSAEEKAPYDEMAAKDKVRYADAMKAYKASGAAGGGEAAAAADDGDDDAGDAADDE	(1 of 1) PTHR13711//PTHR13711:SF201 - SWI/SNF-RELATED CHROMATIN BINDING PROTEIN // NON-HISTONE PROTEIN 10	1			(1 of 1) PTHR13711//PTHR13711:SF201 - SWI/SNF-RELATED CHROMATIN BINDING PROTEIN // NON-HISTONE PROTEIN 10	7108	cyto	9	noTP	O	0	34.8138	14.0401	25.2149	60.745		PF00505,PF08512,PF03531	PTHR13711,PTHR13711:SF201	KOG0526		K09272		FALSE	FALSE	FALSE	FALSE	FALSE	FALSE	FALSE	FALSE	FALSE	FALSE	FALSE	FALSE	FALSE	FALSE	FALSE	FALSE						AT3G28730.1	3.07e-157	96	647	103.716	AT3G28730.1	cluster6078	high mobility group	TRUE	FALSE	Sevir.5G129400.1.p	7.94e-168	98	640	107.034	Sevir.5G129400.1.p	1.86e-162	99	640	108.127	Sevir.5G129400.1.p	cluster1966	(1 of 3) K09272 - structure-specific recognition protein 1 (SSRP1)	TRUE	FALSE	TRUE	TRUE
cluster6602	Cre01.g022000	Cre01.g022000.t1.1	698	MKCFLAAAGVPQSDRTHEAADAMLDAGAPSRRERLWASFTNAAGAEPDFCIQAGALAELDVSTAMLKASALADLTEVTVAARDASIKAHTALLDYHSSQQQLAAQRAAAAATAAAAAAATAFNTGSGSQPGFAPAGGMRPPGPQGPSRPGPRPPALAGLQGPGPHLTQQLGGAGPGPGSSNSTQQPDGGGRGASGWQSGLAMGPGGAAGPQVGTAPSRWAPGKRGALDALGPPDDADGGGAGGGFGAAGAGNAGGCGLGGFRTAKSQLVADCARKGQPPPAFVNQAPRTGLMRPQKAQKTGPGGGGSSVRGFVPPFVAKAVEGMNGGGNGAGGGAGGGAGGEGGVESPYPAKLLDMLSERGLLSFDGEGGLVLPPKLAQLDPKIVEHVFNEVTDSCGGITWDDIAGQDAAKRLVQEMVVWPMLNPQLFTGARAPPRGLLLFGPPGTGKTLIGKAVAANICATFFSISASSLTSKWIGEGERMVRALFALAGLLSPSVIFIDEIDSLISARKSEGEHEASRRLKTQMLIELEGCDPSKDAERILLIGATNRPEELDEAARRRMPKQLYIPLPCEAARRQMLSRAFRAGSDISHCLTPVDLDKVVERTAGYSGSDMKNLIQEACQGPVRDLFRQRGNVTNVAASELRPVTLRDFQMACKAQKRSVADCEVERYIAYDATFGAKYVGDDPAADGDEELEPW	Putative Spastin homolog	1			Putative Spastin homolog	4605	E.R.	3.5	noTP	O	0	35.1003	39.3983	4.87106	55.7307	62.3279	PF00004	PTHR23074,PTHR23074:SF17	KOG0740	3.6.4.3		GO:0005524	FALSE	FALSE	FALSE	FALSE	FALSE	FALSE	FALSE	FALSE	FALSE	FALSE	FALSE	FALSE	TRUE	FALSE	FALSE	TRUE	AT3G27120.1	5.67e-115	44	681	45.163	AT3G27120.1	4.67e-109	60	681	61.5859	AT3G27120.1	cluster5971	P-loop containing nucleoside triphosphate hydrolases superfamily protein	TRUE	FALSE	Sevir.3G322800.1.p	1.48e-115	57	685	58.165	Sevir.3G322800.1.p	2.66e-111	60	685	61.2263	Sevir.3G322800.1.p	cluster3331	(1 of 1) PTHR23074//PTHR23074:SF17 - AAA ATPASE // FIDGETIN-LIKE PROTEIN 1(1 of 1) K13254 - spastin (SPAST)	TRUE	FALSE	TRUE	TRUE	TRUE
cluster6603	Cre10.g426152	Cre10.g426152.t1.1	698	MEATLDLRLDPLDRLNAGKREFGEFGGVNASVEISTTFTVLDANTLEAIFAGAPDKGGCYVYGRAFNPTVRHLGRLLAALEGCEAGYPCSSGMAAISCTLLSLCNSGDHIIASNTIYGGTHALLKTFLPQKANIHTTFVDITNLEEVEAAVRAAPPGRVKVIYTEAVSNPTLRVADLGALAAIAHGPLCRGAATAAGTGTSAEATAAASTGGGTGGAASSGGSGGGAALVVDNTFTPFVITPRKWGADVVVHSLTKFVSGASDIIGGAVCGPAAFIRGLMDFHAGPCMLLGPTMDPRVASELALRLPHLALRMQEHGRRAAAFAARLHALGAPVTYPGLPSHPQHALLVRQANAGYGLGGLLGLDLGCPARANAFMERLQNKHGFGFMAVSLGYFDTLMSLSAASTSSELSDKDMDASGIGRGYVRMSVGITGSLEERWRQLEESYNFVRALGPAATAPFRAVKLRRRASGGVEQLISWPSLGSFGAAGGAADDVAAGGGGTAAAARAAAAAVAAAAAVVPHSSGGGGGGGGVMSAAAFNAALEEVLAEAAGRAAEVAEEAAAAGIVEEEDEGEVSSATLGGSAAATAAPKAATNNAVQPTAAKGPAALSAFGAAAAQAPASVVAAAAAAAPSVSVSDGGSAGASPSVTPSPSPSAVAAAAVAAAAAAAKGCPSPAATRPIKIRRVGSTEIHYVPLYG	Methionine gamma-lyase	1			Methionine gamma-lyase		chlo	4	noTP	O	0	10.745	37.2493	14.1834	48.5673		PF01053	PTHR11808,PTHR11808:SF55	KOG0053	4.4.1.11	K01761	GO:0030170	FALSE	FALSE	FALSE	FALSE	FALSE	FALSE	FALSE	FALSE	FALSE	FALSE	FALSE	FALSE	FALSE	FALSE	FALSE	FALSE	AT1G33320.1	1.32e-24	44	413	74.4697	AT1G64660.1	2.13e-134	61	442	96.4683	AT1G64660.1	cluster7264	methionine gamma-lyase	TRUE	FALSE	Sevir.9G190700.1.p	4.17e-87	62	621	69.7874	Sevir.9G190700.1.p	1.45e-139	62	621	69.7874	Sevir.9G190700.1.p	cluster7209	(1 of 1) K01761 - methionine-gamma-lyase (E4.4.1.11)	TRUE	FALSE	TRUE	TRUE
cluster6604	Cre08.g358528	Cre08.g358528.t1.1	697	MPPKKKDDKKKDAGKDDAKKAEEEEERELVEKELVIGYLRSKLNRYQDHGDRLQVDVVRLTDELETQKLNLRDINEFLTNELKARSLTTSALESKVAELNGLMDEVKKSHEASLARLRGDKDRELERLEGVVREHERKARITQEFLDKKEALEAEMQSLKETLARKTKDFEQQLTDIDRQHIQDREKWKREMAGRIKETKLQMMKLTDNQLEMTTKRTIMENEQMSIELSYQSRQTEKLLNKNNKLMEENAELRRQLELSKQTEEELARRNNLYQKTIKTLLSKLQDQGYQAAESEEVLGALDGRLGDLAAHLHLAQLQLEEKSAEADALRERLESKTAEAAALTSGYDDTARFLLACMADVRDKVVTVVRTTTTNNTSSDERLPPLAGADAAGGSRSGSPTPPGASSSAAGGGDITVLPGRLDELSPEQRERVLGWLLERLHVFSAQRGLGLGPLGLGGQGGGGGAGDGGGGGRGGADASASGVTLPPIPSFNRRQYATGLSHGPLSQSSPAPLSAGGMGSALAGEWGPGSPGGSRLGRLPTREQDGSAGGMGGPQGLGATSGAAAAAAGAGGGLDGVSSLGGLGYGLGYGGVGVSSSVMAGMSPGPGVPGYSVSTGDVMPGGGMLGGAGVIGGGTGGGAGGAVVDEALAKVLSEVRPWGKRSEQQPLTTTKHSGTFLRKGNGPSNNTGSRGSLKV	Flagellar Associated Protein 157	1			Flagellar Associated Protein 157		cyto	6	noTP	O	0	57.9627	54.6628	0	45.3372			PTHR31954,PTHR31954:SF1					FALSE	FALSE	FALSE	FALSE	FALSE	FALSE	FALSE	FALSE	FALSE	FALSE	FALSE	FALSE	FALSE	FALSE	FALSE	FALSE													#N/A	FALSE	#N/A	Sevir.5G257832.1.p	0.000239	50	2608	13.3819						Sevir.5G257832.1.p	cluster2900	(1 of 5) KOG4674 - Uncharacterized conserved coiled-coil protein(1 of 1) KOG0992 - Uncharacterized conserved protein	TRUE	FALSE	TRUE	FALSE
cluster6605	Cre06.g277450	Cre06.g277450.t1.2	697	MAAKEEEPCHIAPCWSIILDNTWAHLRPGERAALAETCKDAYSIIRHRLQTHVSLHVSSALAEHLAGQGLTPLKTRFPFSTRLTLCFDKDVMEEEDGPAASNEERGRAACAVLAALGQHAGITACRLDRWDYLPGSAAAALLSCLPSLSSLELSGSYRVDLEALLLAPPPGLAGVTCLRVNADHILLAPDLLRTAPPPTQLRELRLSGVQVNDQPSDNDLCAAVGVLTQLTQLELVTFSAATRPGMVALRGIHNETLRGHPLARLPASLSQLTALRILVVSDQHLELRAANALLGCLPALPHLEELVMPEARTKEEGWLALQQMTSLTRVHLYSIELKGQTRQKAPGSITWWRKLRLEDTCLPELAAICPLPGLVSFIATLYMRYGDGPPPAKDFAGMDRVLATLGAAEEVRLWLELDCDIWPGLSRILGQLPGLAEVVVRARAPHPLAAPDLAALLGAATRLLIAAPTMAEKPATVNAELVKEMDAAPKKYPYSLDSEGKYLDINNAAISDEGLKPLAGLPQLVKVCLGLVRRCEQQEGHTPAAVQWLAGLMAARGRPCLVVAPHLLDDELQLLEDWQAADPGPRGGLPISEALPHLALPLPGDPAFSAGPFFLAHQQQQQNGGAGGGGGGGAGHYGGGGEGARFAGGGGGGGGGGGGGGPGPGGSPSGSYSMVDPDDPVVLLSNTVNDFFRRVDL		1					nucl	4	noTP	O	0	15.7819	33.142	14.0603	52.7977	64.6034							TRUE	FALSE	FALSE	FALSE	FALSE	FALSE	FALSE	FALSE	FALSE	FALSE	FALSE	FALSE	FALSE	FALSE	FALSE	TRUE													#N/A	FALSE	#N/A													#N/A	FALSE	#N/A	FALSE	FALSE
cluster6606	Cre05.g248000	Cre05.g248000.t1.2	697	MKLTKRCWQPRLTPVRRVAILWRHASGHGGASSSRFAVLAAPLRAVRTSESSSGTPLSLNDILVFESDMPAMLIQEQPPERKAEEIVDRAARVLQEVNSLLATEQGQDQAGGGRGGRGGAATATAAPPAAESSSAFGSELSRAIFGGSAQVSELEAERTRQALQRTLEGSAASGSPPIPISRPPPGEGAGAGGGGGGAAPAAAEAAAKQRPAWAQELFASGTPASAAAAAPAAPATSTSSTSPRQPSAAGPSGASAGAARNGGGGGGGGGMRFAPSSTTGKPALPSAAPSPSASYGGGGGPAALAAEPPPPQMQRASRLAEWTPLAFADADLSLPTELTLKSEDSLLTDRARSSVLPPLQSVVDLTAAVRPPSRGLDLGGGGEAAAAAASDAVSDGVAVPEEEVVGRAALGRQLADGAGRLADGTRFEKLSGTDTGPDGYVKKWEVLRGVTGDGTVQWEECWWTASNRYGLREMGAFKKGSTEAGAAWVEEWKEVLYTHATNLRLVIERTAHKWARDESSDEWEEKWGECYEEAGRVHKFADKWAKAGINVWHERWGEDYDGRGACQKWTDKWAERLLPDGGQEQWGDKWTETFGAGKGTKHGEVWSAGGGGERYNRWWNEEHYGDGRVRRWGNSTSGEYWDGVEHMDTYYNPVPHFGFSHAVGHSPNLWAVPLPPPEEGTGAGGDDDGLGEGLGRL	Conserved in the Green Lineage	1			Conserved in the Green Lineage	6743	mito	11	noTP	M	0	51.7934	26.9727	5.88235	67.1449	59.8128		PTHR34113,PTHR34113:SF2					FALSE	FALSE	FALSE	FALSE	FALSE	FALSE	FALSE	TRUE	TRUE	FALSE	FALSE	FALSE	FALSE	FALSE	FALSE	TRUE	AT3G55760.1	3.63e-68	49	579	59.0708	AT3G55760.1	8.75e-66	49	579	59.0708	AT3G55760.1	cluster6364	hypothetical protein	TRUE	TRUE	Sevir.8G177500.1.p	3.89e-65	48	593	56.4992	Sevir.8G177500.1.p	2.64e-63	49	593	57.6762	Sevir.8G177500.1.p	cluster7334		TRUE	FALSE	TRUE	TRUE	TRUE
cluster6607	Cre02.g074950	Cre02.g074950.t1.1	697	MRWFQRKGTFSERAPCRHQCGPVCEAAEGAEAAALDAVHLDVGTPPVQGCGIENTCCGLKLEAPDTVGPFLKFWGLQRLGEAAETPTNHMAFKEEQLQGSRVSVEGRSSAQRTQAKAAATAASAAEPRVWLGSVLLVTKAPVEQVVVTMQDEAGNPTGSPLAPTLLETYHDWKAVRFMMRVPVAAQETKVFYGVSVRGQALKPQEGERFHFYIAGYQQPAHWGYYSCSGFSLDVPADKREKYWGGMKPLWEDVKKTHGQKPLHLLVGGGDQLYNDDVWTVPELKPFLDMTRKTPADRATKQQAAFTDTMRAAVEAYYFHHYAVHFAQPIIADMYALVPQVMSWVSACLSAAPRATGMDHDIFDGWGSYPPYLQSSTVFKGIFDLANTWYSVFQQHCSKHEKPMVSIYELGCSTAVVTCDQRHLRLRDQILPLEHYMRLTMLCTNLPVHVRHVVMVFTVPVVYPHIRGGQKILSCVGTECMSGMLAKIGASPMNHFNEPELMDDLDDHWTARSHQEERRFLIEHLQMLSRYRGCRVTLLSGDVHVCGAGHLYSHPSPPEGQERQDYRYMPQIVSSAIANPPPPSGLMRVLEYFSAPGKINKYTSYRMDRIIKNKVGVGKILENKRNWCEVVEHDANDTKFPGFITFHLRVEEEPGNNTTMVSYEYPVAPLQPATPGHDDYFDPRTVTTARNACSCMSG	(1 of 5) PTHR10351:SF42 - LD40663P	1			(1 of 5) PTHR10351:SF42 - LD40663P		mito	7.5	noTP	O	0	12.0516	28.6944	19.6557	51.6499			PTHR10351,PTHR10351:SF42					FALSE	FALSE	FALSE	FALSE	FALSE	FALSE	FALSE	FALSE	FALSE	FALSE	FALSE	FALSE	FALSE	FALSE	FALSE	FALSE													#N/A	FALSE	#N/A													#N/A	FALSE	#N/A	FALSE	FALSE
cluster6608	Cre03.g157150	Cre03.g157150.t1.1	697	MGIPSSTGVAASASASTGSDNRSPSSSGSSSASSSRFLSYVQSLPAHPPALLLSCQGEGGGEGGRLLGAFEYPPLTRAVISYRELVEQQYDALGGAAALSGASLEQFKWALAVVGSRCLATSVLMLALLDAGANSSNSSNSCGAGSGSGSSTNSSGPWSPAQAAVAAAGPAAAVVGTAASIAAGGAGVSCTPAGGSQHQPAAVAAAPGDSTAGASLPLTLMLLQAAAAAALPRAAAATGLPSGPSEPAGSAVHAAAAATAGGPAATAAAAGGELRMLVPLLDMLNHRMARRVGGRFGGSGSSTGRSSGSSSGTGGSGSGGNGGGSSGAGGADCGEVRLVSEANVRWEMRPPAEPTGGGGGCGGGSWRVAVVATAALAPGDELLLCYDQAGSNDAFALHYGFLPPFSPHDDVQLFEDTAHALEWWRRWRQRRRNGRVGWLPLAAAAAREAQEEEEEEEEEEEEAPAGASEAAAEVGDNSGSGALKLYPDGRVCPRLLGVLAAAEAGAAAGGRGLPQAAAKAGEVAAVAAAEAMAAAAEAVAARCAELLAERRPLMEDLVLLAAPVPAAAATGATGRAKPSGGGGEGRGGSAAPAQQGSTAAAAVVPSEAQSWAALLAHYEKELQRRPAELQQLAGLQPIVVLPAGPTGATAGMHSAASNELTPQEQLALRYRAYKKILLLDYLMLAEGNLGAVEFGEE	(1 of 29) PTHR13271 - UNCHARACTERIZED PUTATIVE METHYLTRANSFERASE	1			(1 of 29) PTHR13271 - UNCHARACTERIZED PUTATIVE METHYLTRANSFERASE		chlo	10	noTP	C	0	32.8551	37.5897	7.03013	55.3802	61.074		PTHR13271					FALSE	FALSE	TRUE	FALSE	FALSE	FALSE	FALSE	FALSE	FALSE	FALSE	FALSE	FALSE	FALSE	FALSE	FALSE	TRUE													#N/A	FALSE	#N/A													#N/A	FALSE	#N/A	FALSE	FALSE
cluster6609	Cre03.g144364	Cre03.g144364.t1.1	697	MEQLLGRGPTPTLRREGSASIVFSLPTRERSTCSATDQGTDTSSTSCDDIETEQQTNARRITLCKAVLMEATTNYATTPVVETQLLKSAACRNSGALLPLLSMLAAEQEPSRSVRALETLSFLLLDRMNRRACLELRALDILLDILRRATDQQVLLSALEALCSLCKHDARDKMALWQHSNKGALLTMLSNRHNSAVIVETLRTCRMLCFAPGTGCGGGCGAATGAAGEDATNNATGSGACCGGSAASGDEQHSGEQRHGHHGHHHHHSHHHSLGQQLLEPALLTVAAELLHPNADVCVLHKSLKLLRDASAILACASGARCPQGCWHNAVFRIVPLLTHCSDVEVVEAALTVLVNLSEHSFSHNMLFASGCIPPLLHLLSHKRCAVSQQASCVLSALAEGGLSRDKLCQDTALLALLRVLNANHCVTVTLGVLYMLERLASYRASVVRSLKGWGAVQLLQRLMGTTQDVDAAEGCRQLLKSLGVVVQPHQLAAAGLLGAAGRLQGAVSGGVADGFGLSPASSGPVPMPMPVSTALHLAHSSINVFGDASGTARPPVGVPGTLCRTISAAAAVVSSAAAAAAALAEIEEEEASASGAFATLQHTSTPMPMPVAEDTTAAAGATGAGTPATAAAGRGLGPTVISTTAGGHPRISRANFHSSFRFYGAPGAGMGVAICAPSHGPIAAAAAAVAPSAAAY	(1 of 9) PTHR23315 - BETA CATENIN-RELATED ARMADILLO REPEAT-CONTAINING	1			(1 of 9) PTHR23315 - BETA CATENIN-RELATED ARMADILLO REPEAT-CONTAINING		nucl	5	noTP	O	0	18.3644	52.6542	3.01291	44.3329		PF00514	PTHR23315				GO:0005515	FALSE	FALSE	FALSE	FALSE	FALSE	FALSE	FALSE	FALSE	FALSE	FALSE	FALSE	FALSE	FALSE	FALSE	FALSE	FALSE													#N/A	FALSE	#N/A													#N/A	FALSE	#N/A	FALSE	FALSE
cluster6610	Cre03.g184300	Cre03.g184300.t1.1	697	MQPTAGTAGTPGATAGAHIDPPALSSPDGNAVVEGPPPATAPPDAVDADAPHSILQRAFPPEGDASARPCLIDLRDASAFMGSRLRDSFNVPLEALVPRMFILPDRATPLGLIVGGPPEQQKVLGAAAGGGTKQEVEVGAFLSSRGWRVAFCAEATPLLWRAAEESGLLEVGGDPVQLQRRWPFQPSKLLLQQAPLLEELLVRSWAQQQLAPQRRTAAAGQEGQVQEPPHDEVAGGGAAGQQQQAEKPGQSCRTAPGLPRAPKLTLRMLDVGCGSGRDLAWLSTRRSTVTVTVPAAEPLAEEPSSANAAAAAAEGSGSGSGASAVEPSGREVEVEVAWECVGLDSWHGALQRAAEVLDLGAVPTGPGGVTLHLVQIGGSAGAAAAAGGASTVDAATGAAPGPTSGASGCPLRPLPLPGTGPGGGSDGGGGGDGGGGAKGPPAKKAKKGTGGKGAELLLRYLAGRSGTDRICNGGGDGAAAATGATAVSALARPAVPVVPATAQPSLPPAPIPPGLGPDIAPGAEPAAVPAAAAPPDMSAAAAAAPSSSPPPPDLGGAFDLILCVRFLERSFLSHLPRLLRPGGVLLYSTFVDGPGLRAFGRPSGREHVLQRDELAGSMFGPGQGFQVLRDDIDLTADGREVSMFAARKLDAAAEAVDAENGEEAKEPPAAAVAGAEPAAVEAAEPKAQAAAVGPSAT	S-adenosyl-L-methionine-dependent methyltransferase	1			S-adenosyl-L-methionine-dependent methyltransferase		pero	5	noTP	O	0	53.802	22.2382	11.1908	66.571								FALSE	FALSE	FALSE	FALSE	FALSE	FALSE	FALSE	FALSE	FALSE	FALSE	FALSE	FALSE	FALSE	FALSE	FALSE	FALSE													#N/A	FALSE	#N/A													#N/A	FALSE	#N/A	FALSE	FALSE
cluster6611	Cre03.g165850	Cre03.g165850.t1.2	697	MIDLTLSSDEEEARSPKRQRVQTQPQTPAERVGSLQAPAQAAAAAAPATAAASAVPWPVGESFGSLGLDGHDADGDWDYSGTRGGVAAAGPGPSSQALAAAAAAAAADGRGGGGKGGNAAGARAGAVVTEGGDRRGGSGRRRAQLGGGGGVDDDDGDWEPEDDHDRRVLAGTTAAAGTAGGGGGGGGAWGGEERDDDDDGGDTEAEEEAAGGAATKKRGQAGAGGRKRLTAEERERAKAEKAEEKERAKAAKAAERERAKAAKEAEKEAKKAAKEATKRAKEADKEDKKYQKEVENALKASMVPRYLRLLLSNTLAAHPLGMAMQTHAPVAREGRHETFEVEVHRGMPLAAAGYRYCMWGMRVPAGAAERLTAVAGGGAGGGGAEGCALEPCGLPDVAGTGKPLLLFPLLALVLLGDELLRHLEADTAAAAAAGAGAAAAAGAAGAGTGAAAAAGAAGAGSGRVGPRGPLSRLYGEVAAAHPGCTLLVYVVGLQEAMSRRQRANKAFPREAVEDLLFDITVGMPAVRLHTDCPDGDWAHAATFLVNYGWALAGAPKKRQAAQPGYLNNFGNKSTIPLRVIKDVLRDRAAAAAAADDDDEAESLVPALVLCDALSHLVVPQSAAAVAAEYGSLGAIIEALKARPDARSRERLLENCPIPGAVAGKQRLTRAGPAAAASLARFLTIHNGRDVWVEAGLE		1					plas	8	noTP	O	0	45.7676	39.8852	3.87374	56.241	69.5628							TRUE	FALSE	FALSE	FALSE	FALSE	FALSE	FALSE	FALSE	FALSE	FALSE	FALSE	FALSE	FALSE	FALSE	FALSE	TRUE													#N/A	FALSE	#N/A													#N/A	FALSE	#N/A	FALSE	FALSE
cluster6612	Cre10.g428800	Cre10.g428800.t1.2	697	MQLGGSLLRPLALVVVCLAVSQARLLVVSQTSFGNGAGSLYTIQETGSSEAASEATADTGSGSLPSALFGPVFSSPFAWLQQQLMIMEALQQAAMQGLRPVMEAEPTEPAPSTHEMLRHVGCARMRAAMLDQMARERAWSEAGQGSAGAVSGRSSSSSGSATTRQAAVADYDEGATYTLAAQSHNDDDDGYNDDDEYYYEYYEDYGTSQRQQSMIASMIAGSVGHMLRGAFVDAVAADARVMQRQQQLQMQMHEVANLQQQAMGREELEDLIASKAAMRIAAALDAGGGVARLGYEDSEGAELVMGGSKAAQSSRDFVQSLYDEDYEEDEEDEEDEDEDDDYGEVVGMAETMLSNLDALLSDHDDDEEEGQQEREEQPATSKGDYALEQQRKWAAAARAASTSAANLDESDEAWEDYLEQYYAYYSIYGDDGDEEDIYDTYYESYLDPYAEAPDALDMLASLAELIAWSSHTGSLVLHLFPIGGIVNGGRSASVVAPQLQEPQQLSPAQLQLMQLQRLREQSDAAEVAQGRGALLFAGQPYDPAAATASADPFMLLLNGEEGESASAGTLIISDLNLAWFNDDGSLNWGLVTLLILTAGTLAMLVGFVVSWLSLRRTMRTAVVYPGGAAAWRRAGARRVCAAKAGAGSEGGECDSLDNPLLLLPEDCYGAEPLKIECASTYVPPVLPNESVAKVLCK		1					plas	6	SP	SP	1	28.5509	45.6241	6.45624	47.9197	42.1497							TRUE	FALSE	FALSE	FALSE	FALSE	FALSE	FALSE	FALSE	FALSE	FALSE	FALSE	FALSE	FALSE	FALSE	FALSE	TRUE													#N/A	FALSE	#N/A													#N/A	FALSE	#N/A	FALSE	FALSE
cluster6613	Cre07.g350550	Cre07.g350550.t1.1	696	MDAINASGANQGPGGADGDRGEVLSIMTWNINCLAPTVKNFELRHKSFRGFLDHWNLDIAAFQEVKLPAAKVTKELACVDGFQSFWATSTAKLGYSGVTTWCRVGPAVAAAAAGTASGPTTAPLGTASGPTSAPEASGREAEPGPGAAGGAGGWAAGGGVAPREAVADNLGGDEQPELDTEGRFVQTDHGAFVLLNVYVPNAGEHASGRPRLGHKLAFLRALRRRMDELTAEGRQVIAVGDFNVAMEPQDVHSVIDYSTAYSAEELAELRSLAATYPDVWRVLHPHTSEEGKQAEGPAAAAGGDAGGEAGASEDAAAAAGPAAAGGEGAANTTAREGAAGLGEGAGSVAAGSGAPVSGACTGAFTVWEERTNARAFNVGCRIDYFFISPALLPFVESCEILTAAQIPPKWSDHAALLLRLRVRRQPVQAAARPVTAGAEAGADAGEQRELPRLLLPPPPAAPCAMWLAMEGRFVDRNQRSIKDMFFGSKSKKQPAPAQAGVGKEAIPPPAAVGSKRSAPEPPADATGRGEAPAQEPPVAVDRDESRSCKRQAVGPQEDQGEPPVAGAAAVAPGAMAGHEAKTGQKDGLGSLAQQAADAEGAALVAGEGRAESPSGAGCGGSGNGNRGGGRSGEGASNVSGGSLPRMMAGKGAAGRSGRGRGAAGKPGGRTGSGGRGGGGEPVKGRGIQSFFKSGTS	putative exodeoxyribonuclease III	1			putative exodeoxyribonuclease III		nucl	5	noTP	O	0	56.7529	15.6609	8.90805	75.431		PF03372	PTHR22748,PTHR22748:SF4		4.2.99.18		GO:0006281,GO:0004518	FALSE	FALSE	FALSE	FALSE	FALSE	FALSE	FALSE	FALSE	FALSE	FALSE	FALSE	FALSE	FALSE	FALSE	FALSE	FALSE						AT4G36050.2	5.23e-26	44	611	50.1931	AT4G36050.2	cluster6229	endonuclease/exonuclease/phosphatase family protein	TRUE	FALSE													#N/A	FALSE	#N/A	TRUE	FALSE
cluster6614	Cre06.g253250	Cre06.g253250.t1.1	696	MARPEDEPERAREAEADAEGADDDSDEDSDENKGKVPVKSKGKSRRKASEKPEGSDQKRQAFSKRKRGLILKSYQLFKLTDAQVFVFIVNDKGSSWAYASPGFARTLGSPHLALMREFAGLSTTHRTATEIMPHPNRSVHNREEDDRMDDRPQVLRNNMVLEASGQAAAAATALSSTLAEYDRVAGVAAGPGAGGGGGRVNIALAAANAAAAAAAAGGPSVAGAAAGAQRVSPEADGAVAAVQPQEVADRGAGAVAVNGTGDSGAGAGNGTDPPGVVSTMQPPQGPPPVRQQQPNADPVIGPAASARAAAAAPGAGPAARPSARFTISPLSAHVLDELAAAREDDGAGAGAPGPGDAGAAGGGGDTIITPSGRRLAAAIGVALGPAEAALAGAAAAAAAGGAAGAGVQEDAGEPMDMAPPPPQPPPPPPPPPPSGRAAGFPPPAKQPRFAEPFAPSPQPMHPPPPANRRGPGHALLPPPRPPLHRMGPGAGGDYGFRAPLPPHPHPHAYRHVAHDPHMDADDLATGPGHGPGALMGSLHHGARHILRGLGGSGGGGFMRPPPPQAPQPQARATSHATVSGSSVQQDPFMFGQLVQGSDGQLYRVLQELNDGEEYDVDVPGSVLGGVTGGGGGGSVAAHALALSSATVAGLSEDEANAAAELSALAGRTVSNSSVMQHGGGYMEGGMMGPGAGRRGG	(1 of 1) PTHR11945:SF221 - SERUM RESPONSE FACTOR	1			(1 of 1) PTHR11945:SF221 - SERUM RESPONSE FACTOR		nucl	11	noTP	O	0	79.454	21.6954	5.02874	73.2759		PF00319	PTHR11945,PTHR11945:SF221				GO:0046983,GO:0003677	FALSE	FALSE	FALSE	FALSE	FALSE	FALSE	FALSE	FALSE	FALSE	FALSE	FALSE	FALSE	FALSE	FALSE	FALSE	FALSE													#N/A	FALSE	#N/A													#N/A	FALSE	#N/A	FALSE	FALSE
cluster6615	Cre03.g203793	Cre03.g203793.t1.1	696	MEREQAGAGASSSNSRARVGTGGGTGCSSARAGTHTPDCHSGSGEAVACSATRRSGHTAVDPVAGGPAPPPPTTQRLQSPPRRRQRAPAPRLRVAMHTAAAAARQLLQSLASLLLSLLLPLLLPLLRILAMRTGAWAEPSRRRPDRSPPPPPSLPTKAAAAAVALVWLLAAAQSPHPAAAARARAAAPPPPPLSFGMATLQARYPNHSWSTPVVVTVTPRGPTRTSRPPIPFIQVRNHSDQAPLYDENLELDLAPWRRRAAAAAAAGEAGAGGSGGAKGAAGGGGGLRVSALVEWALTRLPFKASQRLVVIRGGRVGLIDHPGRLGNTRQGADTEDSQQEAEAVAAAAAGGAGASLGGGGLRVEVLGECPKPCDPILADLLEDLRAWVSASPADWPDALFLLNTADTSLCAQPPQQQQQQQQEGAAEQEGQSGGGGGEEAGGGKRGGRGKGKAKHGPCPAPVLSSIKEWGKYKDEDVLVPITVGMHRWRPLAYFPWRSKLDVAAWRGREYCHTRPTGYTGDTCSRTYLAGLSAFSEEWGRLVDVGFVDNYTARGAEGQPLVIPARGFVPTQELARFRYVLALDGITASSRLARLLSLNSVVVKQTSPWIEWYYRSLVPGTHYVTFWNHHRTDLLNTLRYIRHKSRYLLDVSVHGQAFAYRYLTPTARRLYWQRAVSGYVGLFGDMESYMAGLVWPS	GT90 family protein 35	1			GT90 family protein 35		plas	9	noTP	C	2	38.6494	29.454	12.2126	58.3333		PF05686	PTHR12203					FALSE	FALSE	FALSE	FALSE	FALSE	FALSE	FALSE	FALSE	FALSE	FALSE	FALSE	FALSE	FALSE	FALSE	FALSE	FALSE													#N/A	FALSE	#N/A													#N/A	FALSE	#N/A	FALSE	FALSE
cluster6616	Cre12.g547700	Cre12.g547700.t1.2	696	MAEGRHPQSAVGGPVQASEEPEANAPTTSAAAKGTFRFWHEERRFKGSGERCIVQRALFEHGGVRIGGYPKAAPVAGPLGWQRPGDWDFLWAPARLALKAIPHLKPGQLVSACPGLMSITKKRRLPATLKEALGEALAWDIVPHSFSLPEELPQLGAFVAEQTGNPAAAPGAAAAAASGSGCGGASSSSGSDGEEPAPAAGARSGAAGGSAANSSTSGNTAGAGSSSSGGGAGGGVDEGVGGGKGQELWILKTAQHLGKGLKLMPLEAVALEAAKPRRRPGQKPYVLAQRYVERPLLVDGRKFGLRVWVAVTGHSPLRAYLHCNGLVLFSTHGYDQSAWRTESGDVALGHVTNYAQNMDGTVWDLQQLEEHMGAEAYGRMWSRVQRHSALVIAASLKHIKAEHEALKCPSGMTCEVVGLDYLIDADLHPWLLEVNGTPSLQVEHEDGAVERLIHDQKYGMVQDLMGLLGMHERFKPRYTALRAAAKAKQQAVAAAATATAAAGGSLAAAVASATAAVASAKPSAALTKKLREQMVPSTDEGVMARVAQELTHRGGFQPLMPLMPLDPAPGLNIPWDPRDFELRRLMTAAEVSFSSAAAAFYAQGGGDEAAAGGAAGAGAGAGSSSAGDAGAVARGGGSGSAGASPEDPAVAGTGRAARRPAPGSRAAVGLGGSDDDDGEGGGFGDDVDDEDSEDDD	Putative tubulin tyrosine ligase	1			Putative tubulin tyrosine ligase		nucl	6	noTP	O	0	39.0805	26.5805	13.3621	60.0575		PF03133	PTHR12241				GO:0006464	FALSE	FALSE	FALSE	FALSE	FALSE	FALSE	FALSE	FALSE	FALSE	FALSE	FALSE	FALSE	FALSE	FALSE	FALSE	FALSE													#N/A	FALSE	#N/A													#N/A	FALSE	#N/A	FALSE	FALSE
cluster6617	Cre08.g381000	Cre08.g381000.t1.2	695	MQHGALAAGLPGGWAAPCDGTQQDYLCHYQQQQLQQQQLQQQLLQWQQQASDRLLGTHLAQHLQGPCSIQQQHTGACQQQQHVQPGCTTTTMDVDMETGAILYQQQHHYQQQQEQQQMLMVQQQAASALGSGSGHGMGINAALLPAALAGLAGTGPVSGGGGGPAAAEATTALNSLRFLGSGSMDAAATTATSALDPAAAAVAAAAAASAAAAAAAAGLDIGSGSVSPADAAAPAAQLAAAILPCSAAADTTAATAPVAAGTAAAVATAGGAAPSPLAWAGCYGYPGGGIVFNGMYFFNYAHLMAYRRSAIAYNFHYFGIRPDFHPPADLPRPPPAPPAAAASSPAGGSSRHASPPPPARALSPEAVAKTAATATAAPNLSPSPFAAAAAAATPMEASPLQPGASPSTPPAPAGGQPPPGASPPGRQQHPQHAQQQQHDLCRAVLEDRLTGGGGGGVTAAMAAAAEDGGSSSCGSPGGSSTCSSCSSGADSDDITAAAAASAAAAAAASPTPSSLLSPTYAAAAACVPAAAAAQGSPMDCLLLSTQRAAALLQAADASVAAKPPATAAAAAAAAEGAAAAAAAAALLPSWERLLSCGIHAPPPAPTGPGAPHSPQAAVPGLPMPLPPVRCHGANGGAAGDAGSPLRGFIGAGGSSGYVCSPRSGACPTWLEPALVRMLGQVVADALCGGADEQQL	(1 of 546) 2.7.11.1 - Non-specific serine/threonine protein kinase / Threonine-specific protein kinase	1			(1 of 546) 2.7.11.1 - Non-specific serine/threonine protein kinase / Threonine-specific protein kinase		pero	7	noTP	M	0	31.9424	47.1942	0.57554	52.2302					2.7.11.1			FALSE	FALSE	FALSE	FALSE	FALSE	FALSE	FALSE	FALSE	FALSE	FALSE	FALSE	FALSE	FALSE	FALSE	FALSE	FALSE													#N/A	FALSE	#N/A													#N/A	FALSE	#N/A	FALSE	FALSE
cluster6618	Cre11.g467681	Cre11.g467681.t1.1	695	MAWRYSANIPTYITGKDDNGEPVVLYRVNVFLQQHNQDGSDAASAQSPGTDAAAPFFVLRRYSQFRHLHDQLKSAFPAVMSGKGMAPPPKHPLVLGALGFGGGGGAGGAEARQREMLERRRAELERWIWRLIGSPEIAGSPQFKSFLEFDRALARAQQQQRRKLEAQRSSFSPGSTAGGPAGSGPPSEAGFGHTGGYPAGGGLDDSASDASGPSMAGGVSLGGASTSTSTVAPAAVPGAALGGPAGADGGLRDGDGGRQHPHGSATDAAAGTRGSPAGRAPPGSNATSSLHPHAPDAVQHQRQQGLSHPSLASSFPHPAAGSGAATAGGGGGGGAVSVTGAVGMGSMAGLPTQAAAAAAAAGGAAPSATAATAGLLRLGIHLHSRSDVRRLVELLVARLEAACTDAATASEEAVLLRDANRAMAERLGELESEVAGGGAAAQVRAVLLEAETARAAAEQRAAQLADSLASRTTAHEHQVAALQAQLAEARAENAEMLNRLADWGVGGPPPASTAAGGGGSSGPTSGGGAAGGDGGAEAAALRQRMEELQAELGRREGEAAERAAEAEALQARVRQLDEQLAVEAKRREQAEAAAKAVAAAAATPPPPPPPPAAPQNSAALDRARADNALLAQEVQRLRGVLAAEREAHKAAAATQAQTAAALQARVKELERAVAASGLGAGAGPAAGFGNGDSLI	(1 of 6) PF00787 - PX domain (PX)	1			(1 of 6) PF00787 - PX domain (PX)	4483	chlo	12	noTP	O	0	61.5827	48.6331	4.02878	47.3381		PF00787					GO:0035091	FALSE	FALSE	FALSE	FALSE	FALSE	FALSE	FALSE	FALSE	FALSE	FALSE	FALSE	FALSE	FALSE	FALSE	FALSE	FALSE													#N/A	FALSE	#N/A													#N/A	FALSE	#N/A	FALSE	FALSE
cluster6619	Cre16.g679700	Cre16.g679700.t1.1	695	MPVFGLTAVDMAATDPVDAPTRPHEPNIPSTPSTAAHPTTSTLPDIASAPAGTYLTEPPSTAGGGARSASPGKGGKAALAGSSSKKVLAAAGASSKKLALDGGRAPQPAVGLTPPSSAPAAAAAADPNRDPRNFDGKELHELVRVAHEDYANIPRLQNIITMQLEGRTTEAAKAEALMQIREASVHNPLFTLTPRMLELVRQQLCSRNRMLRPAAAYALAGYAANSRAGRGVLTCHAAELLPRLNAMLRCKVDSMDARYASLALLTASMSSEHKEAVGRAGTIPLLMGLVRQNLGRHFFSVVQADGSTFDDMVNLRDPSDPHHNGHQQHLHNAADAGRGAPSASHSGASPASASGGAHGSSVPHAHLGGGGGGGGGSGLASPHDSASNTASGAAGGGAGGGTTSGGGAGGDSASNTASGGYGAGGSRTLLPMETGKGTYSLAVKPAGQHAMAALVNLAELPANRQRMREAGIVQLLEDVMGSRNENSVKERSRLLIDFLQMDTEKFKEAKAALDAASTAIAGHAAITFARGGARAASRRAEAALAAASIAAHSDGGGGSDAGSEAGATPRGALVGGAVRGTLAWNLARQLEHGRGHDSDDGGRAGGGAHGGHHHGGHGGHGGHGGYSQHESGKGLGGPSQKGALGRATSTVAAINRMKSEVERRAAPGHTTTTTTTTSTGNATTTTTTTTVGARA		1					pero	6	noTP	O	0	61.295	37.9856	1.00719	61.0072	46.6504							TRUE	FALSE	FALSE	FALSE	FALSE	FALSE	FALSE	FALSE	FALSE	FALSE	FALSE	FALSE	FALSE	FALSE	FALSE	TRUE													#N/A	FALSE	#N/A													#N/A	FALSE	#N/A	FALSE	FALSE
cluster6620	Cre13.g571927	Cre13.g571927.t1.1	695	MSSPRSDESNPDRTTSSLAAAAAAAAAAAAAASTSNPSAGSRAGGGAWPPSAGGSSSSGGGGSLLPPAARAMLQLQQHLQQEQRRQRQRSPEARPVPPQLQPHAAALAASAQHRPAHHLISGSSSGAAAARLAQTDNGNTNDAPLRDLMQQLQQLRHLPSESLKAVLAAANVSSTARGGDSSSSGSRGRGGEDAAAVSAQLSRHLATVAAAATSEREQQLQKQPELLMLRRHQPPGQQQVVQPRHQNEHSHLTSRWEQPQEQPPAQPRHRQLERLEQQVEQHQHQETVAARLALQRLQQQQQQQQQQQQQQYSQQHQQQQLFPSADAGGGLVLDLGAPADATTWSAAGGAASVAGAAAAPADVRVPQRSTSSTCSGSRGAAPAAVADLQQLMQLIRARGGFGALSLGQAAMTADSSASAAAYASPLEAAAILAAVEARGAAAVAGGELASSNRDERRGAAAGGRGSSRGSGSGSGGAPAAASPAAAATADQSLLQHPLAKLAQLQQQPLLQSRQRGEAASTAAPAPAATTAASLEGSVRTVGVSSSGGGRAAAGVAAADTLDQQAAGADLPRSPRTRGRGGGSSNAATDSSAAVADGTAAAVATVPPSDDGAGEPQGQQRQLRVELLLLPSPPAIAATAVGGDSSDADKQAEPAGAFCWELTAPSLAIDSQYYQHVRVSPFLQCPSSPVAYRTVR		1					nucl	13	noTP	SP	0	83.741	33.9568	5.46763	60.5755	40.4117							TRUE	FALSE	FALSE	FALSE	FALSE	FALSE	FALSE	FALSE	FALSE	FALSE	FALSE	FALSE	FALSE	FALSE	FALSE	TRUE													#N/A	FALSE	#N/A													#N/A	FALSE	#N/A	FALSE	FALSE
cluster6621	Cre10.g467100	Cre10.g467100.t1.1	695	MDLLSAANAAGVDIGADIDMKARERQGPPGPGGHGPGAAGFAAGCDDPAVFELPSVDDLEVAAAAAAAALEVLAPAQMRPVDSSEDSSDDSSSDEDSDSDEDTGDSAEDSSEEGGDAPPGGRTKEGVSLQLQVDDASGRVAVRLVASEEAGDVEMREAETDSSPLTSSSSSDDEEEAAAATSRMVDDEELEALDHDGLRDLITRAYAVADAEDGDDEEGGGGGGGGGRSALQDLGLPTEAPELGADVVVTSEDAMEPAGTCLSVLEGMVVMQGLPNSRPLADGSVVVAEDRTALGVVEEVFGPVSQPLYAFRHVVKGPLPDCVKPGAALFVVPRLAKHITADELYGGGRSGRGADPEPASDDEVYFSDDEAEQHYLRQQVSKRKGGPEGGQAGGVAAEGAAAAGGGRPRQRTKAAGRGGGTQGPGTSFQVAATAGAMGALLGLGGEDRGQGSRGGGRHGQGRGRGGRGGGGSGGGRGDHDSGRHGHQHHQSGRGGGAQGGGGGGGAAGGGGGGGNWMRPLKDNAPPAGPSGNGPDPYGGGHWQQPSYGGPPPPAHHQQAPQQYGAPPPHGPPYGHQPYGGSQQYAPPPPSYGHQQQHPGYPPQHAPPGGTHPAPHYGTGYGAPPPGALGGPAGPGGPGGYYGGPGGGPPQRPPPPHYPAGGPPLGPQYGAPPPGQGYYQRPPPPHQGPYNGPPRY	(1 of 2) PF04410 - Gar1/Naf1 RNA binding region (Gar1)	1			(1 of 2) PF04410 - Gar1/Naf1 RNA binding region (Gar1)	58	nucl	11	noTP	O	0	84.7482	13.5252	6.18705	80.2878		PF04410	PTHR31633				GO:0042254,GO:0001522	FALSE	FALSE	FALSE	FALSE	FALSE	FALSE	FALSE	FALSE	FALSE	FALSE	FALSE	FALSE	FALSE	FALSE	FALSE	FALSE													#N/A	FALSE	#N/A													#N/A	FALSE	#N/A	FALSE	FALSE
cluster6622	Cre04.g213800	Cre04.g213800.t1.1	695	MPPLQQGSVPVALARLADDTRCPVCFGILKHTVTSTVCLHRFCAQCIDHCLAGRPPDHKDCPVCRTNLHSRRSLRPDPSFDRLLRALYGDVAAYGAAEDALVAECNAAAAQSAAAAQEEALRRAQKAAQAEALAANWPYYHRGGGKGGAGSGGGGGAGAGCVRTGSTPSAHAIARQCSNTTTSTTSHDTGGAGTGAAAAAGSGHGHGHAAAKRSREPSLDAAAAGAGSSNGCGSPRVKRRPSAAQLPGPTGSSLLPPACGSTTGAGTAAAAIGGAADGAAAPGMSRRFSVQQQQLQPQQLQQQQQRAAVTGIGRRASSILGSPPPAAAAVASGPTAGATAAANTPSRGGSARGGSPQPSPQPRGGHHHPHPHAHHQAPSGGGGGGGDDVAMVPSSPGLGHGSAHAAAAPPPQGLGPAASASLASLTSLLPRGAQLAVPTARCAAELSYRHPSMVVLQLRPAPLEAVAAAAGEAAAVAAAATGLAGGGGGAGGGAAAGGGCGGRVLRSATLPPLEKPFLLVPLKWTVAHIAQLLSQWLPPRRLPATTAGGAAGAAATSAAATAGELAPCPASCIRLEPATGCPRHHRYLRGCTTLGALAAELRAPGSGGGGGGGGGGGGAGGDGWPAGDRSRSREGSSTFSSASGGGGGGALSRRGSRSTPGVGEGAAGSGGGGGGGGSGDYSHLVLYYSVEPTMS	(1 of 1) PTHR10825:SF5 - E3 UBIQUITIN-PROTEIN LIGASE RING1	1			(1 of 1) PTHR10825:SF5 - E3 UBIQUITIN-PROTEIN LIGASE RING1	7063	nucl	12	noTP	SP	0	53.3813	25.1799	3.30935	71.5108		PF00097	PTHR10825,PTHR10825:SF5		6.3.2.19		GO:0046872	FALSE	FALSE	FALSE	FALSE	FALSE	FALSE	FALSE	FALSE	FALSE	FALSE	FALSE	FALSE	FALSE	FALSE	FALSE	FALSE													#N/A	FALSE	#N/A													#N/A	FALSE	#N/A	FALSE	FALSE
cluster6623	Cre08.g369600	Cre08.g369600.t1.1	694	MQHRVSPACAGERQLVGPRLAPSPARWISSAHARRLRLGSASGSNAAAGEPPSPAHQGHPGSESVRRAPLPASAAGTAKPHQPHSPYPDLAALDAEIISIALPMLATLAADPIAGLVDSAYMGRAGAAQLAAVGVALSVFNTCTKVLNVPLLAVTTSSVAKATGEAKRAAEAAAEAAATAAAEVAAAAAQTGTRPAAAAATATAAAAAAVGGGSQPAVQTVTVEPTAAAVPAATAAAAAAAAAAEAAGDAQARAATSCLWLAAGLGVVQAVALLSGAHWLVGTWGVSAASKVYEPALAFVTVRAAGAPITILMLTLQGVYRGLQDTRTPFQATLVSNALNIALAPILIFGANWGAAGAAAATVAAQAVPVVLMTRELLKSRKLRPFGFPATPPAAGVGLGAGGSHGAVDSADTGAAMAAGGEGGGAIGRGPLAALAGMMPLFKPTGYLVLRSASVTATYAVATSLVARAGAAVTASHQIAFQLWLACGLLADALAVAAQSLMARDIGAGSAAGARQVAGRVGGLSVGLGLALAGLMALAGRLGLPAAFSSEPEVLRLVSNLFPLLALSQPITVLAMAWDGVLYGAGGFRYAAISMALAAAPAIAVMYGGGGAVHEVSRLLAGGGWQAAAGGSAAAATVGTAAAALSGEDQLGAVWAGLGVLMLMRWLTIWVPYKLQAGPFAKLKGEDRRPAAEH	MATE efflux family protein	1			MATE efflux family protein		chlo	7	noTP	M	11	11.9597	65.9942	0	34.0058		PF14667,PF01554	PTHR11206				GO:0055085,GO:0016020,GO:0015297,GO:0015238,GO:0006855	FALSE	FALSE	FALSE	FALSE	FALSE	FALSE	FALSE	FALSE	FALSE	FALSE	FALSE	FALSE	FALSE	FALSE	FALSE	FALSE	AT3G08040.1	5.12e-35	63	527	83.0835	AT3G08040.1	3.79e-55	71	527	93.6338	AT3G08040.1	cluster1123	MATE efflux family protein	TRUE	FALSE	Sevir.5G019800.3.p	1.69e-46	63	546	80.1923	Sevir.9G493200.1.p	8.09e-62	74	565	91.0265	Sevir.9G493200.1.p	cluster645	(1 of 2) PTHR11206//PTHR11206:SF149 - MULTIDRUG RESISTANCE PROTEIN // MATE EFFLUX FAMILY PROTEIN 3 CHLOROPLASTIC(1 of 1) PTHR11206//PTHR11206:SF168 - MULTIDRUG RESISTANCE PROTEIN // SUBFAMILY NOT NAMED(1 of 2) PTHR11206//PTHR11206:SF179 - MULTIDRUG RESISTANCE PROTEIN // SUBFAMILY NOT NAMED(1 of 2) PTHR11206:SF101 - MATE EFFLUX FAMILY PROTEIN 2 CHLOROPLASTIC(1 of 1) PTHR11206:SF128 - MATE EFFLUX FAMILY PROTEIN 1	TRUE	FALSE	TRUE	TRUE
cluster6624	Cre16.g683000	Cre16.g683000.t1.2	694	MALLARTLPPEVLQEIIELLSPQERHAVVPLVCKAWLAAVHPQRSNAFLFKDLVVASPAMLASGARPVRTPLGDDSLACYIRAWLLDRRPWVERLTVDVSPGPTGRGEVAAWASAFGRALPALAQEPASGAGNPGACAEAASNEPGDVEAPAGVRVLTIVGPGVRATECRPAPIPPASTITTTTTPADAAGTVILGAFALPSLEELILSDVPWAASLRPLVDLCPSGCGLARLRRLTLTRCFYHASSAATPLGGTSSSTSTSSGPGNSSGLGSGSDAGFPVFNRDSTASTVTTTTHTFDDGAPLDGGAAEAWEALGALLGKLPCLEVLDLSYTHAMTYLDPARGAAAAPWPALTALKHLSLAHDLSVQPPPPAPEWTWRPAAGATVSACGAASEVVGAGGAGPSSVGHARQAAQLPASYAAACNGTAAEQLAHLSLGSEESEDEVEELKDGPIAGAAVGPATASATEAASGAAFQAAAEAAAEAAAEAAAEAAAEAAAAQEAEDGAWALLAGHVPSHLPTQTQTLEPLLQQEFDSSLLTVDAAHAAVELLTWLPRCAALVTLDLRGCGLEAVPLAVVHLRQLQRLDLQDNPLVSLRLPGPLESLTWLRLSTDPCYDMLYNMTAAEVGEAVAVDEMMVAELPTPALEELEVDSTSDRALDAVAQAAAGLAALRRMVLANPHTGVTSSRVVQAALL		1					chlo	12	noTP	SP	0	21.7579	34.5821	9.51009	55.9078								TRUE	FALSE	FALSE	FALSE	FALSE	FALSE	FALSE	FALSE	FALSE	FALSE	FALSE	FALSE	FALSE	FALSE	FALSE	TRUE													#N/A	FALSE	#N/A													#N/A	FALSE	#N/A	FALSE	FALSE
cluster6625	Cre16.g683800	Cre16.g683800.t1.1	694	MSFQSVADVKLKPKMIESLRRANPIARTGGPALKGLVSTAVVTRLEQENFQMAVREFLDKPVPPPRVEQGVALSHLVRRTHNRLRSKEMRDREAVDARMAQREPWAATLAKHISRTHFRTRGRYDTGTKYPHLAAAASAAAAAGGRNKTAIEGETAVGVDGAGSGDQGQEQAREPLLVMLQTRKLLSMADTVLAHSGAMRVGQQQVFLATSQQPPLQQQGQQQLQAWPHAPCAQQRLRQADRRPDPTGAAPGSSGQEQAELQQQLVESARVWAGAAAAAIAAGRVGAATAPAPPRAVDLGPGAVAVGPGHASSGAADTAAGLRAPDLEATLFALARYGPTTRLPAPHEEETPSPAALQQGTRAASSGSSGGDSEASSGAGDGSSAGSSSIRGAAGGMRRRQLRPPFDSSGDAATSNKSSGSEGGEEDEDGWVEMVSAPRLDGWGMQVDGGATHAGSRPAVTAAARAHRPPQPPGAAVAASAFAVSAAADSAAAVASTASLLSPWSHALSMTGAVAPACPSTNALATAVDVGNVAEAVDAAARLPGYVQRLPMSVQQHVLADSLTQLLACSRGLVDRAERLLGGGGGGGGGGGSGDGSAGASGSADGCDGGGGAPAKAGGRAPDSDGSEGIEQEPQAESESASALVLRGPCGAVEEVLAERADADQTVAGEASLPESSAEVPVALAAGMKTNLTF		1					nucl	6	noTP	O	0	69.0202	37.7522	2.44957	59.7983	41.9706							TRUE	FALSE	FALSE	FALSE	FALSE	FALSE	FALSE	FALSE	FALSE	FALSE	FALSE	FALSE	FALSE	FALSE	FALSE	TRUE													#N/A	FALSE	#N/A													#N/A	FALSE	#N/A	FALSE	FALSE
cluster6626	Cre06.g278235	Cre06.g278235.t1.1	694	MSALQERCPVAFKAKEVEIPGVLQDNETRAAKDADGDNAEFAERFPRSHRFLRNLAQRKAALMDEIRRRNAPREALAAAGKALMAQDICAAASGGGWLLHSFSSDLERPLPPHLPQPPSHPLHSHVLQPQQPHQTVSAEPLTPAPSSPAQLHARQAALATASSAPAASYAALILGAWGAPGPHQDSPIGVAPLSCPSYSALPVDGGASANDCVRVPHPLIEFAARPSSGGMAPGAAVAMGELSSSAAAEPATNTLLNGLLATVVKRQKSVSTRFQMHSRKVKEQDADGLLDEQLPDLAVALASLVAEAAAREQEQRAAAGGGGGLRRNPSCSRSTGSDDGGGRRSPTARSRSPSCSPSRSPSPGRRLAQRRTQSLRNSSSGMDVPSNGNDADDTGAVAASSSTLAPSASFPAPGACLPGTARPSSTRFGPTPPTSGPPPASTNSASGAPAASAPQPPADLSSFQQTRRQRLQQQLQRPQLSTGGGGPGNADGLAPRSSSSFTRVPASRLVMGGVSQSLDGGVWASAEGAAAAVVALSGEVRPYSSPLQAPWTQGDGLQLPRLTSAGGAASHRTQPAGGVAGVSGAVVDARAAAGGGAASPAWSAPGGAAPTGESSGSGVCGAMSPRLRSSGSRSRFQSPSSSRRLIPTGAATGVSGGGGSNGAPPSSPGGSVPLTRGQSWWAKSTVARELVFLK		1					nucl	10	noTP	O	0	72.1902	24.3516	1.29683	74.3516	38.9834							TRUE	FALSE	FALSE	FALSE	FALSE	FALSE	FALSE	FALSE	FALSE	FALSE	FALSE	FALSE	FALSE	FALSE	FALSE	TRUE													#N/A	FALSE	#N/A													#N/A	FALSE	#N/A	FALSE	FALSE
cluster6627	Cre17.g702400	Cre17.g702400.t1.2	694	MEVERDGDKEPEVGSSGATPDAGTAGAAIGGEQRGRTPAKQPGGGGGGGRKGCGSKDGRKGGGGGAVQAASASFVPPELPPGTVIEDAASAPHPEDYVFVRGLRLVKPYYFDFKCYVKQRQDGRPLMQLMAEEFPMLSEDYYTQAVATGRLRVEGKVPGGGRGSGGGGGGGGWAASKPLRAGMCIRHFIHRHEPPVLQGDVEILGVSDDFVAVNKPACMPVHTVGQYRKNTVMGVVQATHPGLWPLYPTYRLDKPVSGVLLLARSSAVAGRMRVLLEERGCAKAYVARVQGVFPDTSSLSGGVMVVDTPLGWEAKTNHATPVPASGLAADGATALPPALVASAKPAETHFRRLSVSPDGLTSVVEAVPKTGRTHQIRVHLQHVGHPIANDTQYGGSYGLPLFFRRGMGGPARPHVNGQRRRFAEEKSETGAEGSGSSESAADVAPASQPAPAAARPRPEAAAGAEAGGVAAAADSAPSHEPPHNKRRRCSSDGAAVEQQQQQQQQQQQQQQQQQQQQQQELQEQQPDVEAAARASAPGGVGASGGAGPNADTELIAASSQRYLQLYTQPEFQVPGSCSDPLCPHCPCLVPEGYPIDLEPLYLHAARYASSADAMAAAVAAAAAAAAESEAGTAAGAGVGGGAEAGTRGAGETEVEAAVGSAGAGESWCFVAPLPEWARPEYVAVPAGRGGGALA	RNA pseudouridine synthase	1			RNA pseudouridine synthase	1437	nucl	10	noTP	O	0	49.4236	14.121	17.4352	68.4438		PF00849	PTHR11079,PTHR11079:SF55	KOG1919	5.4.99.28,3.5.4.26		GO:0009982,GO:0009451,GO:0003723,GO:0001522	FALSE	FALSE	FALSE	FALSE	FALSE	FALSE	FALSE	FALSE	FALSE	FALSE	FALSE	FALSE	FALSE	FALSE	FALSE	FALSE	AT5G51140.2	5.43e-62	43	411	72.7129	AT5G51140.2	1.64e-60	43	411	72.7129	AT5G51140.2	cluster7525	Pseudouridine synthase family protein	TRUE	FALSE	Sevir.1G173900.1.p	1.99e-67	45	387	80.814	Sevir.1G173900.1.p	7.62e-66	45	387	80.814	Sevir.1G173900.1.p	cluster9057	(1 of 1) 3.5.4.26//5.4.99.28 - Diaminohydroxyphosphoribosylaminopyrimidine deaminase // tRNA pseudouridine(32) synthase / Pseudouridine synthase RluA	TRUE	FALSE	TRUE	TRUE
cluster6628	Cre13.g607500	Cre13.g607500.t1.2	694	MDEGYSQDASWDDEAEEDSDDKNRPEALKEKLIFLIDAQTEMFEEIVVFGQPSSSFDMARLTVSDLLRLKAWQHPDDQMAVILYNTREKDQPNGSAEDGGGGGGGSSLVSFEGVYTLLDLQRPSAEAVRAVRDFTAERFQTEVGSLPGGGRRDGCLADALWRAQHCLGGGKSADKSLNTIVVFSNDPEPCGPATAPGFKAAVQQLRSRVEALQGYRAALRLFPLAAAARPWAPRGALWPDLLRALPGPGEGEAEGEGGAVGDDLTMLRELAADAEAASQSGSLPGGGGAQQAVLNSLFDAFRRRLARKRTLMRLRWQLSDNAAISVRAYLLISDAAKAAKKMTPFNPTTNMPLKAVTSYVSVSDGALLDRPTAAAQRVFELRTGNRARLPEVVASAPEVAEQAALAPSGLALLGFKPRSCLQLWHQTRSALFLRPDERSAPGSTAAFIALWRAMLSQDRIAICRLKRGASAPRHVALVAQDEQLSEYGVQSEAPGMYLIHLPFADDIRQPEAVVGLPNPPLDEAQVAAAAALMQALSLGGGSGQDQAQDQAAAGVGVFDPSQVQNPWLQRHYTVVESLALSEPIPEWDPQRDDGTLPRRELWESEAAAAAVQAFREAFPQQGTKRKPAAATRQAKAAAASDAYDEVDWPSLLRSGGLKKLKIDELKTYLRKHQLKLTGKKDELLDRVTTHMQQQ	(1 of 1) K10884 - ATP-dependent DNA helicase 2 subunit 1 (XRCC6, KU70, G22P1)	1			(1 of 1) K10884 - ATP-dependent DNA helicase 2 subunit 1 (XRCC6, KU70, G22P1)	7043	plas	3.5	noTP	O	0	26.0807	38.4726	11.6715	49.8559		PF02037,PF03731,PF03730,PF02735	PTHR12604,PTHR12604:SF2		3.6.4.12	K10884	GO:0006303,GO:0004003,GO:0003677,GO:0043564,GO:0042162,GO:0005634,GO:0003684,GO:0000723	FALSE	FALSE	FALSE	FALSE	FALSE	FALSE	FALSE	FALSE	FALSE	FALSE	FALSE	FALSE	FALSE	FALSE	FALSE	FALSE	AT1G16970.1	5.03e-70	98	622	109.502	AT1G16970.1	1.23e-72	98	622	109.502	AT1G16970.1	cluster6181	ATP-dependent DNA helicase 2 subunit Ku70-like protein	TRUE	FALSE	Sevir.2G184000.1.p	1.01e-58	96	629	106.073	Sevir.2G184000.1.p	2.31e-62	96	629	106.073	Sevir.2G184000.1.p	cluster1986	(1 of 1) K10884 - ATP-dependent DNA helicase 2 subunit 1 (XRCC6 KU70 G22P1)(1 of 3) PTHR12604//PTHR12604:SF2 - KU AUTOANTIGEN DNA HELICASE // X-RAY REPAIR CROSS-COMPLEMENTING PROTEIN 6	TRUE	FALSE	TRUE	TRUE
cluster6629	Cre10.g466550	Cre10.g466550.t1.2	694	MAHEQQLITKRAWLGPGGPEGYLTVASASLKWQPAASGATGVQELRIPLSCITNNQRAKDKPLVRITFTNGTGGAAAHVFQFESVADRDAALDVLTKVIAAVAAAASGSGTAASGGGGGGDAGPAVAGGFTRQQRQQMVARDADLKALYDELVGGGVVGEADFWGGVAARLAAAKPASWGTAAAGPAGAGGLPGRRRLGLSNILQRVEAEVDGRHQRVLRVSLTPEQVAQIFAEQPAVLRAYREHVPHRMAEEDFWRRYVRHEMHKESKRKARAEGINPNAAAAGGGAMADDAGGDIFREAAAAVAAEAARRPGQAAAHREAVDPELDLAAAAAERYSGHGTAHAAARDPEMELAAGSGGGGSGGHHHPLAADPDPDDLAAAINKHGEVVLQGVEALARVEAQLKGTAPAAAGGHHGHHGHHQHNHHNHNHNHHRADGADPGPGSNGGDPHGEGQGGGGLLGRRRRRHSAGLEDLHEPPARQLDALSIADPRRYFERSGQQGGGAAPAAHMGGGWGGAGGGGGGGPGLSGAAAVLGCVSPGCLPLPPLQGCAAEEALLEATPLARALAEEEAAGPGGAATASGPGGASALLRDPASSVPPETLAFLRRTVLSVNEACRHLWRCLPANTPARRDKAGRLARLLESKRGEVEALNDRARGVEGRFIRQLLKPPMDMLLAALVRWDEEQQKRPAGAS	(1 of 1) PTHR12856 - TRANSCRIPTION INITIATION FACTOR IIH-RELATED	1			(1 of 1) PTHR12856 - TRANSCRIPTION INITIATION FACTOR IIH-RELATED	4393	chlo	8	noTP	O	0	48.9914	43.9481	6.34006	49.7118		PF03909	PTHR12856				GO:0006351,GO:0006289,GO:0000439	FALSE	FALSE	FALSE	FALSE	FALSE	FALSE	FALSE	FALSE	FALSE	FALSE	FALSE	FALSE	FALSE	FALSE	FALSE	FALSE	AT1G55750.1	2.15e-18	54	592	63.3953	AT1G55750.1	4e-29	98	592	115.051	AT1G55750.1	cluster2963	BSD domain (BTF2-like transcription factors Synapse-associated proteins and DOS2-like proteins)	TRUE	FALSE	Sevir.6G057700.2.p	1.02e-14	48	604	55.2318	Sevir.6G057400.1.p	2.61e-21	98	601	113.328	Sevir.6G057400.1.p	cluster3475	(1 of 2) K03141 - transcription initiation factor TFIIH subunit 1 (TFIIH1, GTF2H1, TFB1)	TRUE	FALSE	TRUE	TRUE
cluster6630	Cre12.g505650	Cre12.g505650.t1.2	694	MSHTHAHGDLSGAAHTPEFSACDHSLTHITLGTGPNVQQCPPPHHSLQEAQHQYHQQYQQQQQQQQQQQQQHYQQQYYQQQQQQQQQQQQQQHSYQARQQAVVEDSGTATGTVITTVTTGGIRVQQQQQGPDGYEVYDNTMMLKEQGDLNRDLDDLDGMGPGGDFDDDGNNSQGSGKRSRTRRPHLQGRFSGRLTTKEDERRLAEECKLLGPLLGGVGKRGDKSRLTLAKIVRGIATGEVRRFCEERERGIGLLKSKLAAIDPEAAASVPINPIPLPSAQLGGMGMGGMGMGGMSMGSMGAPSSSMMGGSMGPGHSQHDSLVRENHDLQSEIYHLRSELQARERLLLELQDTGIISGFVPTSIPLDDAQRGGVVAAGGMGPGGNARSLSTEMGAPGAGGSAYGGMGARYGGSGYGGQMNLPQQNSAHLSSGMDAGGAGGGVGGSASMAPGPIAAASVPVGGSGLGPDGASLAAMPAMSEHSRASRPHKRPAPAPPGTGVDMGPGGSGTAALYGGGGGGGAGDLVPRSMSHPIMGARGAAAAGAGAAGTGGFPHIDLQQQLNSLQAQVEHLQNLSQAQGGSRGTNFIMPARERAGAPVGRAPGGGDPYGRPPYGGAGGGNGNGSSPFVTGPQGGLLMMPGIPGGAAGGGDGGGYNPGMSGLHLQAKPVGPPLYDSATLEMLLKSEARAASGAGPQ		1					nucl	13	noTP	O	0	85.5908	26.2248	3.45821	70.317	61.3225							TRUE	FALSE	FALSE	FALSE	FALSE	FALSE	FALSE	FALSE	FALSE	FALSE	FALSE	FALSE	FALSE	FALSE	FALSE	TRUE													#N/A	FALSE	#N/A													#N/A	FALSE	#N/A	FALSE	FALSE
cluster6631	Cre07.g328850	Cre07.g328850.t1.2	693	MDAYQELKLIGKGTYGKVYQVRSKVDDDICVVKKVQFDGTPQSEAEAALREGQVLSLLRHPHVVPYKEFFKHTDGDLCLVMAFCEGGDLFKYIRELRDKGQTVPEPQVWAWLVQLLLSLSYIHSKRILHRDVKTQNIFLSGGKVLLGDFGLAKQLQRTFEMARTPIGTPYYMAPEIYEEQPYSFKSDVWALGCVMYEMMTGRAAFAADNLSRVVLRVIRGQYDPLPDSYSSALRMVVTSMLCKEVKARPDANQLLTVPAVVPHVQSYLESLTAEGPSGWATWRMKLPLAAMVQMTEALEAAGVPFGGRRSHTGGGGVSAPSSNRTSVSGATPQLSVEPEPLQEEPSLSPEPPAAAGGGLAPATPDQKLGAPGVVAGQVVKLPPLPGAKPVRTPYGLATPFMGGAVSPPQHYAELQVLAHQVMAIRTSQCGDGSEAGGAGPDPEGAAAGGAAGTNAGPAPGEVPDVVKALDRTLIKTLEVARRATEADGCGPDAGGGGGGGGGGGGGGGGGIDEAWLSAGLPQGGFGFGGGGFGAPPPPAPAPKPSKPSDVVSLPPIAPRRPVSAKALSQAATPEPPTPSANAPARAVPYEVPDEGFASISQVSLHAQSLVNRRANLEVYCGQLLGPELMEQVMQAVSEAQKTSDALGGKGGVAAAEAALARQLDRLLAGHEQGPQLRAEVGPLLEELALLRVG	NimA-related protein kinase	1			NimA-related protein kinase		cyto	9	noTP	O	0	41.847	40.5483	4.61761	54.8341		PF00069	PTHR24361,PTHR24361:SF240	KOG0198	2.7.11.1	K08857	GO:0006468,GO:0005524,GO:0004672	FALSE	FALSE	FALSE	FALSE	FALSE	FALSE	FALSE	FALSE	FALSE	FALSE	FALSE	FALSE	FALSE	FALSE	FALSE	FALSE													#N/A	FALSE	#N/A	Sevir.3G231000.2.p	1.67e-62	40	946	29.3446	Sevir.3G231000.2.p	1.09e-57	40	946	29.3446	Sevir.3G231000.2.p	cluster756	(1 of 2) PTHR24362//PTHR24362:SF258 - SERINE/THREONINE-PROTEIN KINASE NEK // SERINE/THREONINE-PROTEIN KINASE NEK5(1 of 2) PTHR24362//PTHR24362:SF218 - SERINE/THREONINE-PROTEIN KINASE NEK // SERINE/THREONINE-PROTEIN KINASE NEK4(1 of 2) PTHR24362:SF255 - SERINE/THREONINE-PROTEIN KINASE NEK1	TRUE	FALSE	TRUE	FALSE
cluster6632	Cre14.g631650	Cre14.g631650.t1.1	693	MFTEPEPPRSGRNLTDGEMGMLYDKFVGAGSLGNTSVRMELHERGLTPRSASTGPDPRNSGLLDSGDRGAPSPSPGMAVAMAAAGSAVRAAALDEQYAEQAAATAKMKYVAPHIAKKYGIKQHIRPASAAAASPYAASSVSAGAAAARGSGRGGGVAAPRPGTAAASRPGTSDNDANGPGSPRGAGFGGGTAGSGSGVANAHLPYGGKPPRPQSAAFVAVSRSKAQTTGSKFLYGGKADVPNPGKYFPRYGAMDKAQPARDWSKMYGGPNGSATAAAAQARRPGSAPPGGQRSEMTMGGGGAAAEASGYPTVQASTMGAGAGGGGVGGPGAPKRSMSLSAGAAAAQQQQQQQQQQQQQPTAAELARAQTAARHEELFAGAHHVHERAPSPGPGTTSFKAPGRRPPETATTAGHLYGEYFHDGYDALTRRSSRPSSAFQRQVPRPPPTSLAPHGDTGPALGPGVYCAEKPLPATHTGRHVTAGHSSLSQTRDWSRTGARPGSAPHARPPPAGAYHQGYWGPDGPSAALFPDAPEYDQMVALRALQERAQQREDARHPRRTASARQPPNQATAPIQQPQYAIADADPHADGRPLAYVGPERYRQYSSTGLAKRVQGGAFSNTTRAIAAHGMRVMADGKVTPPANVAVRVANDLTYDYDAAVEGHRGRPPAWQLPPNRNALSQRWVSTAATAYLNT	Flagellar Associated protein 406	1			Flagellar Associated protein 406		nucl	9	noTP	O	0	83.5498	27.2727	0.4329	72.2944								FALSE	FALSE	FALSE	FALSE	FALSE	FALSE	FALSE	FALSE	FALSE	FALSE	FALSE	FALSE	FALSE	FALSE	FALSE	FALSE													#N/A	FALSE	#N/A													#N/A	FALSE	#N/A	FALSE	FALSE
cluster6633	Cre16.g687117	Cre16.g687117.t1.2	693	MFRGLALAALLVTSVLASQQTTCQRATNNTEFNPHEPPDADSADGSWFEGWYLRVSADDGSGASFGVGIGHFPGQAGHLSSPTATCFILVSSGPGSGPGAAGEQVRLYTRNFNSLHIASPAPAPAPPHLTTAGDLQAAAAAAAGGRTEDAYGEDVGMELERAATAAAARRDARLRGDVEDGQVSFEVLTGSSSGSSGSSSDSSSGGGGEALWRQHARRRLHAAVVAAAGDRQRAVIKPFASDQLDTESADSGGGADSGGSDVGDADHSNGGAGGASTPNADDGGDFCAWRVTSEGVAVAAQLQGTRLQLASSPGACAAAEPWRGPGGCQSPEGWVSKIGFLLRLRYDVLTLRTPVSYSLSEAGDGGGGGGGGGGGGGGADAKAGEGKQEAAAGDVAAVTEVAGQEAEAAAEAAPGGAQRADVGAAGKNAGGDGDGAGPGAAAGRLRHGRPLQLSGLGRVHVEKNWGQSFPDQWVWAQGHGSAAGRQTSFVMAGGLLPHALSPALPTVRQYVLAYHPPPPAQPFAVDPWDPPLYSSLAVRGCDGVFSLELHTPLHVVHLVAAAEPHSFQALPCPTNAGFKNYSVESFTATVQLRVLERPFPFAPPSIARLLHEDTFTAAAMEFGGAYVCPEAMPQTAGVLSDELVRARAGRARGGGRSRGEAASGEVEAEGKGGTEGDVVQQYWSPWRALWSSA	(1 of 2) PF14249 - Tocopherol cyclase (Tocopherol_cycl)	1			(1 of 2) PF14249 - Tocopherol cyclase (Tocopherol_cycl)		chlo	6	SP	SP	0	49.3506	12.987	19.9134	67.0996		PF14249					GO:0009976	FALSE	FALSE	FALSE	FALSE	FALSE	FALSE	FALSE	FALSE	FALSE	FALSE	FALSE	FALSE	FALSE	FALSE	FALSE	FALSE													#N/A	FALSE	#N/A													#N/A	FALSE	#N/A	FALSE	FALSE
cluster6634	Cre16.g651950	Cre16.g651950.t1.2	693	MAGVNLKGGSSGGPALAPLLLVVLLASCGAALAARDLLQSAPASGASATASAQAAAIASALSGGNSNAVAQAIAKAAASSPAAAGTALAQALAQATASASGGGSASAGSSAGASAGGGRGNTSAVASALAQAVAQGGSSAANAVASAVAQSVAQGNTTSAATAIAAGASAGGAAANATATAVAQAVSSGGATASSAAQAIAQAYSQGNGTAVASVLAQALSRAEAGGNSSAAASALAQAAAAGGSEAAAFAQAAASAVASGGCGALDQSLAQAQATAAAEGSGNAAAFAQAYAQVLAKCPNITTPSPVPTAGRPSSVSPSPSPSPSPSPSPSPSPSPRPSPSPSPSPRPSPSPSPSPSPSPSPKPAPSGPASASASAFAQAVASGNSNAAATALAQASAQAAGGGSGANAIAQALAQSSASAPGATANAIAQALAQAQASGNANAVASALAQAVAQGGSSAANAVAQGVAQALGAGQASAAANVLAAATGGAGGGNSTASAAAASSAIAQGLGGGGSQATATVQAVVEAYGSASNPGAVAGATAQALAQAQAAGPAQAQAAGRAVAAALTGGDKSSATAVSAALANATSGGCGGVSQVLAEAKASAAASGKSSALAQAVAASSLRCLYPECSPFFTPVDCCGAGNGASISAGKCGCVGGSFCRYSLVRASPPTWQSTFGGLPGQDTICVCAAA		1					chlo	11	SP	SP	0	22.0779	59.596	1.5873	38.8167	67.999							TRUE	FALSE	FALSE	FALSE	FALSE	FALSE	FALSE	FALSE	FALSE	FALSE	FALSE	FALSE	FALSE	FALSE	FALSE	TRUE													#N/A	FALSE	#N/A													#N/A	FALSE	#N/A	FALSE	FALSE
cluster6635	Cre05.g232002	Cre05.g232002.t1.1	693	MERQDCAGSSSQGPPQGRGGTQPRGIKQLPRFDAGVMETYLDDMRDMKAKVYQMFREHPELLPNVEEGLSKEEHRELVRRSLKVILQAGYSPLDFLARDPRKYFYLGECLSMVDLSLMVKSGVQYSLWGGSVLNLGSEAHRRRYYDDIAQLRLPGCFAMTELKHGSNVAALQTEAVLDVLSDEWVVHTPDEGAIKWWIGNAAEDGRAATVFAREGVQGVGVEDGRAATVFARLKVPDPNGGPKLVDHGVHAFVVPIRDANGSTLPGVEIRDCGYKVGLNGIDNGAIRFTHVRVPRGNLLDRFASVDKSGRYSSPLTSQARRFAATLGELTGGRVGLVAGSVGVLKGAVTIAVRYACLRQQFGPPDCPEVAIIDYQSTQLRLMPILATAYGLHFARGLLTDKYVDMKRTREPRLVEEVHALSAGLKAYTTSYTQAALSTCREACGGHGYAAVNRLGALRSDHDIFQTFEGDNTVLLQQVSAMLLKEYRQQFSGAPLTATYHYLRAALLGALPNNPLVTHDTEPRHLRDPAFLAKALEYRTARMLFTLSLRLRKAGPRLGAFHAWNKCLTHVLDLANAYVESVVYKTFLRAVEGCVDPECRRALKAMSDLFALRLIEGDMMFRNDEYIAPSKAKAISRLVVSLCSELRGVALPLVDAFAIPDHILRAPIGLGGSGGTGPQPDIYKEYLHAAGFEV	acyl-CoA oxidase/dehydrogenase superfamily protein	1			acyl-CoA oxidase/dehydrogenase superfamily protein	2188	E.R.	4	noTP	O	0	5.48341	50.0722	11.8326	38.0952		PF00441,PF02770,PF01756	PTHR10909,PTHR10909:SF317		1.3.3.6	K00232	GO:0055114,GO:0016627,GO:0003995,GO:0006635,GO:0005777,GO:0003997	FALSE	FALSE	FALSE	FALSE	FALSE	FALSE	FALSE	FALSE	FALSE	FALSE	FALSE	FALSE	FALSE	FALSE	FALSE	FALSE	AT5G65110.1	0	93	693	93.1342	AT5G65110.1	0	93	693	93.1342	AT5G65110.1	cluster1081	acyl-CoA oxidase 2acyl-CoA oxidase 6acyl-CoA oxidase 3putative acyl-coenzyme A oxidase	TRUE	FALSE	Sevir.8G192600.1.p	0	93	701	92.0713	Sevir.8G192600.1.p	0	93	701	92.0713	Sevir.8G192600.1.p	cluster3316	(1 of 1) PTHR10909:SF317 - ACYL-COENZYME A OXIDASE 2 PEROXISOMAL(1 of 1) PTHR10909:SF11 - ACYL-COENZYME A OXIDASE-LIKE PROTEIN	TRUE	FALSE	TRUE	TRUE
cluster6636	Cre03.g197600	Cre03.g197600.t1.1	693	MQQGGPLRSVTNTSGAPLTAACPAGKHPNATSQRADTKGAPPPSLTGLMQHHVVPAGGYDASNAAGGPAAKRPRVEDVLQQHAPREQLLVSELMGWRSSQQEPSAMGASILGNNAVAAVTGGQTDFRALFSRGAPQVQAPAIQNAPGGLNAATAGLRTFADVATRPAVGPDDVGRMDVMGAMRAAYTTAGSAVATAPLGPGCDGGAGSGPDTAGGVAAGTASICLENLTPDQVPVDWSIKRSLTFSSHAPFTVHERAQQAPARARWRAMQGVVNLDLDSLNDDPAAQYLGCQLSWRHPEIVLDPASICAAARSAVAPASTAASAAAAQAGAATNFGGGALASSGGGGASVLTLRLAAWRNALHSLYSSYRSGTCELFYVVNPAPKGPYAALFAAKGIRGCKEVCAVVSQSTRLLRNRLSAGGVPFTMPLHEQQQPAAAPGGDMAASAAKAEEQADGDLCDENPQNNAPAAQVLGTGVADNSRQSLLLMRGPRAVHGLYDFLLNDTGYPGLGKSGSTGVGLAPGASAAAAAAAQEDVADLPMLLAPAPFEGGAAWRPTIKALTMAKLDGAAAGQAPQPHGAGTGDAGTAVTHVLQLNGPLPPWTVRRMCGLLSQLHHAGYSVTVEAEAYSIPLNSTVLEQPPGDAGAEVRPMFTQGGAVTLEELIAWHQPVVLPAGRPVKGMTCSESQRLSVRL	(1 of 1) PTHR12972 - DOWNSTREAM NEIGHBOR OF SON	1			(1 of 1) PTHR12972 - DOWNSTREAM NEIGHBOR OF SON	503	chlo	12	noTP	O	0	40.1154	28.2828	8.51371	63.2035			PTHR12972					FALSE	FALSE	FALSE	FALSE	FALSE	FALSE	FALSE	FALSE	FALSE	FALSE	FALSE	FALSE	FALSE	FALSE	FALSE	FALSE													#N/A	FALSE	#N/A	Sevir.3G404400.1.p	5.93e-23	42	626	46.5623	Sevir.3G404400.1.p	1.96e-25	61	626	67.6262	Sevir.3G404400.1.p	cluster7192	(1 of 1) PTHR12972 - DOWNSTREAM NEIGHBOR OF SON	TRUE	FALSE	TRUE	FALSE
cluster6637	Cre04.g230144	Cre04.g230144.t1.1	693	MEDFVQPPFLVIADTLFVLSCCMLFGRLRDFVCWLLNPFGQRKKGKEGYAHIRDPTEDFYLRRMYGRIVDCWNRPISSAPDAWFDVMDRKRIKEPSGQDVAEIVNTGTSTRCLNLASYNYLGFAASDPYCTPQVVDTIGQLGVSGCSPRVLGGTTVAHTELEDLVAQYLNVEAAITYGMGFATNSSTIPALVGKGCLILSDSLNHSSIVAGARQSGAKIKVFRHNDAKHLDALLRQSIADGQPRSHRPWKKVLVIVEGVYSMEGEACNLKDVVAVSKRHRAYIYLDEAHSIGALGGTGRGCCEHWGVDPRDIDIMMGTFTKSFGSCGGYIAGKKPVIDFLRRHSPAHLYACAMAPGCVKQVTAALQVVMGLDGTGRGAAKVQQLHDNANYTRARLLEMGLDALGSWDSPVMPIMTYSPAKMVALSRELLQRRMAMVIVGFPATPLLLTRSRICISAAHSREDLDWALEQLDELATLCNLRHGNTALKAHMEASLKDHIRRHFGEAAAAAATVAGLANGTFDPYSYRAGGGKKAVATVGGKGGKEVQEKDGRKHGHVASASGQQQQQQAAGSGPASPQAKRARKESSGNGSANGNGVAHVEPAAAAVSAPVVVAAANGVHHGGAITAEVEVQMSTGKAGSGKGGKAAAANGGHVRNGKASGVVANGNGFHRSSSPVANGRSDVKAYIRTEALVS	Component of serine palmitoyltransferase	1			Component of serine palmitoyltransferase	2560	chlo	4	noTP	SP	0	19.6248	34.1991	14.43	51.3709		PF00155	PTHR13693,PTHR13693:SF3		2.3.1.50	K00654	GO:0030170,GO:0009058	FALSE	FALSE	FALSE	FALSE	FALSE	FALSE	FALSE	FALSE	FALSE	FALSE	FALSE	FALSE	FALSE	FALSE	FALSE	FALSE	AT5G23670.1	0	69	490	97.7265	AT5G23670.1	0	68	490	96.3102	AT5G23670.1	cluster1792	serine palmitoyltransferase 1long chain base2Pyridoxal phosphate (PLP)-dependent transferases superfamily protein	TRUE	FALSE	Sevir.8G141200.1.p	0	69	489	97.9264	Sevir.8G141200.1.p	0	69	489	97.9264	Sevir.8G141200.1.p	cluster3734	(1 of 3) 2.3.1.50 - Serine C-palmitoyltransferase	TRUE	FALSE	TRUE	TRUE
cluster6638	Cre12.g498350	Cre12.g498350.t1.1	693	MSYYQEARAAKKALERQADDHKRKQERRAELSESVEHALNYLYVEGRSCKIARNTESHANLENGVGLITWNGSTIDRFDGRALLDFYKEPDPSVFNRPKAPNEERLELSLRFESFRDAVRLSAKGLSEDKGIEFAHQENIEIRAARRAAAAAQAAATSGHRNPQPLSMATPSLAGTGSFAAVGFNYGGSSEAAGAAAGSDGNDSSSSSDSDSSSSSDSEPDDGLDADARQELEDDRIDDIAEQFGLNDFSFRLHKALAQEGEEEARMRKPPRRRGNRKATRERAKRMQGQGLDPRTKERVGVARDWTQPPPKSRRDDRFGRGGNADVPVEVDPGDDLGGTFRRSSGRRSPGRPRSRSRSRSPDRRPQFITEFSSAATGSGGAGGSGAAGLAALAAQHQAAARRPAIDRSVFEQDEGAILDALPGGPDPAAMGAQPIPLPPTSVQALRAAAEGRRGGRREREREERERERERERDYHGYSYRRRYEQRSSRSRSREREREPERERERDADRDRDRGRDNDRDRDRDRGREYEREREPERGGSSYGGRGGGEAERDRNRERQRSGAGTSGSGQARAYGASASAATAGRVASSSAAAPGGAAGAPAGVKETPQERLKRIMAAQLNKQAQKDNIQAAQKKLQEEKEKEARVALERVVMRRSPSPPPRDRADYYDHHRGRSRSRSRSPGRYRRRSRSR	Pre-mRNA splicing factor, SR-related	1			Pre-mRNA splicing factor, SR-related	601	nucl	14	noTP	O	0	80.6638	41.1255	1.8759	56.9986		PF09750				K13168		FALSE	FALSE	FALSE	FALSE	FALSE	FALSE	FALSE	FALSE	FALSE	FALSE	FALSE	FALSE	FALSE	FALSE	FALSE	FALSE						AT4G36980.4	1.43e-12	40	557	49.8384	AT4G36980.4	cluster6480	CLK4-associating serine/arginine-rich protein	TRUE	FALSE						Sevir.9G380900.1.p	1.18e-12	40	535	51.8879	Sevir.9G380900.1.p	cluster7681	(1 of 1) K13168 - splicing factor, arginine/serine-rich 16 (SFRS16)	TRUE	FALSE	TRUE	TRUE
cluster6639	Cre07.g325715	Cre07.g325715.t1.1	692	MTILGSLFGLPPTFFASATVPGAAPPPEQQLPTDSPFAPRPQSAAAEPQAASASTSAAARASASGWRESGATCLTCGIGVGCPGFSSPQEQRQHFKTDWHRYNVKRRLAKQPAVSEEQFEKVLEQGTEMSISGSESETDEEDDDEDTIDEEGPVPGEGALGPKQFRKKGAPAPAPSAIPRETFQAADGSLFSVWRCLLRQDHVKAAAADQPSGPQELLGELRRLRGAAGKWVVVLLRGGHFAATVFKAREGRAANPGKHDADALEGFDVVAHKTFHRYVVRAKAGGKQSSKDATGKFARSAGSRLRRYNEQALERDVQELLASWSDHIASADLLFAQAPASNARSLFSEGQTTLLQSNPRLRRVPFITHRPTFSETKRVLRLLTAVFKPEDAEVLLQQQQSVHLEEEAAAVAEALAASQQQQQQATASAKKGKQAEANADADDDEAAAGPGSAAAASSEGPLHRAAKAGDPERVRRLLESGHDPCARDGKGRPPYDLASDKETRDAFRRFMAQQPDRWDYSTSGIPSALTEEMEAAAAAKKAAHKAKLKAKDAERKDAGPSAEERKKAAEEAAAAAKRAAVEDEIAAALAEAEAMAARMNISAKAPASGSGRGAGAAGGGKVGGGRGGGSAAGGGKAGGKAGGGKAGGKAAAAAAAPPSPEEMARRREMMAAAAEARMRALSQAQQQQKLYS	(1 of 1) PTHR16036//PTHR16036:SF2 - FAMILY NOT NAMED // ANKYRIN REPEAT AND ZINC FINGER DOMAIN-CONTAINING PROTEIN 1	1			(1 of 1) PTHR16036//PTHR16036:SF2 - FAMILY NOT NAMED // ANKYRIN REPEAT AND ZINC FINGER DOMAIN-CONTAINING PROTEIN 1	766	nucl	14	noTP	M	0	68.6416	42.7746	4.91329	52.3121		PF13637	PTHR16036,PTHR16036:SF2	KOG2505				FALSE	FALSE	FALSE	FALSE	FALSE	FALSE	FALSE	FALSE	FALSE	FALSE	FALSE	FALSE	FALSE	FALSE	FALSE	FALSE	AT1G01930.1	3.3e-85	80	581	95.4217	AT1G01930.1	3.36e-85	80	581	95.4217	AT1G01930.1	cluster6353	zinc finger protein-like protein	TRUE	FALSE	Sevir.7G218800.1.p	5.84e-89	76	660	79.8	Sevir.7G218800.1.p	2.07e-89	76	660	79.8	Sevir.7G218800.1.p	cluster7042	(1 of 1) PTHR16036//PTHR16036:SF2 - FAMILY NOT NAMED // ANKYRIN REPEAT AND ZINC FINGER DOMAIN-CONTAINING PROTEIN 1	TRUE	FALSE	TRUE	TRUE
cluster6640	Cre06.g278260	Cre06.g278260.t1.1	692	MPVANATFVAGTNRRLPTPDKSGGFEGPPERILRLSFQVNELPVVLPSLVTRERWQVRREPPPSSISSSNSSSSMGGGFGSSSSRLPASTGPAAASPAAAGAAAADDRGVWVPHQALAVAPLLNMVQALVRTGRRYVEPHLGGSSTGTATTIATAADLHRSNSSSTGSSTGGSSSSSSSSHSSSGWALTSPSSSTSNTPSTPNTPSSGSSTPGSSTLGSSTPGSSSSSAGAAWGALPPPPPRIDAAGVSLAGYAPGYKEVNQDAALLVDAFLSNRQQLLAVFDGHGPEGHRVSGFARRNLPHTLLHQLLEGGGEGQEEAGGAGGKEGKEQGRLAAAGGAGKTAGASGSGSGTGHGNASGSGSGSGSGFNSTGGGGRGGGAVQGALWRAVESLDAQLAVSGIDVVNSGTTAAMCHVHGRALTAAWVGDSRIVLGVPAAAPAAGVVAASGGAAAEHKTGSGGEGGGGSGGGLSSSLRGLGISSSSGDVVAAAAAEGGAAPAIKWGHPPAASPPDGGGSGGSGWRVVWQSTDHKPELPAEAARIEAAGGRVARSVGPQGPVGPFRVWFKKQDYPGLAMSRALGDLPGRQIGVVATPSTAALTLPPEGRPAVLVLASDGVWELMSNEQVLALAGNAGSAAEAASRVVQQSRRAWVKEYGGSYIDDITAVVVRFNMPPTARAQTLGAGAAGAAGSKL	(1 of 27) PTHR13832 - PROTEIN PHOSPHATASE 2C	1			(1 of 27) PTHR13832 - PROTEIN PHOSPHATASE 2C		chlo	11	noTP	O	0	59.2486	19.2197	11.8497	68.9306		PF00481	PTHR13832		3.1.3.16		GO:0003824,GO:0006470,GO:0004722	FALSE	FALSE	FALSE	FALSE	FALSE	FALSE	FALSE	FALSE	FALSE	FALSE	FALSE	FALSE	FALSE	FALSE	FALSE	FALSE													#N/A	FALSE	#N/A	Sevir.8G016201.1.p	8.34e-27	48	521	63.8464	Sevir.8G016201.1.p	5.15e-25	48	521	63.8464	Sevir.8G016201.1.p	cluster459	(1 of 2) PTHR13832//PTHR13832:SF279 - PROTEIN PHOSPHATASE 2C // SUBFAMILY NOT NAMED(1 of 2) PTHR13832:SF199 - PROTEIN PHOSPHATASE 2C 65-RELATED(1 of 1) PTHR13832//PTHR13832:SF286 - PROTEIN PHOSPHATASE 2C // PROTEIN PHOSPHATASE 2C 33-RELATED(1 of 1) PTHR13832//PTHR13832:SF289 - PROTEIN PHOSPHATASE 2C // SUBFAMILY NOT NAMED(1 of 1) PTHR13832:SF193 - PROTEIN PHOSPHATASE 2C 1-RELATED(1 of 1) PTHR13832//PTHR13832:SF308 - PROTEIN PHOSPHATASE 2C // SUBFAMILY NOT NAMED(1 of 1) PTHR13832//PTHR13832:SF198 - PROTEIN PHOSPHATASE 2C // PROTEIN PHOSPHATASE 2C 34-RELATED	TRUE	FALSE	TRUE	FALSE
cluster6641	Cre05.g233800	Cre05.g233800.t1.2	692	MTTELEQQIAAAQEAVTKQGDTVRSLKASAKEGKAEKSEVDAAIQKLAELKLTLESKQKEFEKATGKVSSQSKEALRAALAGVLERRMFYIPSFKIYGSVAGFYDYGPPGCAIKQNMTQVWRTHFVLEENMLEVECPAVTPEVVLKASGHVDRFTDFMVTDVVTGECFRADHLLEGHLEALLEDKKNPVSPEKAKEIRDLLAGVGELKADTMEAALTEYDVRAPGTGNGISPPFAFNLMFKTSIGPKGDMVGYLRPETAQGIFVNFRDLLYYNGGKLPFAAAQIGNSYRNEISPRAGLLRVREFTQAEIEHFVNGDDKRHPKFSLVADLRPLLYSRELQMGEEKKAQPMSLGEAVSRGIIANETLAYFIGRTWLFFCKIGVNPARMRFRQHLQHEMAHYATDCWDGEVETTYGWVECVGLADRSAYDLKAHSAMSKIDLTAFEKFPEPRMEEVVKVVPNNKELGAVFKKDQKAVKEALEALDSSAAMDVKAKLEAGQTATVSNCDGQTFEIKAGMVEIKKVTEKVTGKTYTPSVIEPSFGIGRIMYCMFEHCYYTREGDETRAVMGFKPVVAPTKATVFPLVQKPALNDLAAKLSRELTAAGLSNLIDTTGNTIGKRYARTDEIGVPFAVTVDFQSVEGDGSVTLRERDSMTQVRVPASEVAGVVRDLVDDRTTWEAVSSKYPAQKASADEE	Glycyl-tRNA synthetase	1			Glycyl-tRNA synthetase	2268	cyto	5	noTP	O	0	5.20231	37.8613	17.9191	44.2197		PF00458,PF00587,PF03129	PTHR10745,PTHR10745:SF0		6.1.1.14	K01880	GO:0006418,GO:0005524,GO:0004812,GO:0000166	FALSE	FALSE	FALSE	FALSE	FALSE	FALSE	FALSE	FALSE	FALSE	FALSE	FALSE	FALSE	FALSE	FALSE	FALSE	FALSE	AT1G29880.1	0	99	730	93.9822	AT1G29880.1	0	99	730	93.9822	AT1G29880.1	cluster1594	glycyl-tRNA synthetase / glycine-tRNA ligasetRNA synthetase class II (G H P and S) family proteinClass II aaRS and biotin synthetases superfamily protein	TRUE	FALSE	Sevir.6G234400.1.p	0	98	741	91.6518	Sevir.6G234400.1.p	0	98	741	91.6518	Sevir.6G234400.1.p	cluster3260	(1 of 1) PTHR10745//PTHR10745:SF6 - GLYCYL-TRNA SYNTHETASE/DNA POLYMERASE SUBUNIT GAMMA-2 // SUBFAMILY NOT NAMED(1 of 1) PTHR10745//PTHR10745:SF5 - GLYCYL-TRNA SYNTHETASE/DNA POLYMERASE SUBUNIT GAMMA-2 // SUBFAMILY NOT NAMED	TRUE	FALSE	TRUE	TRUE
cluster6642	Cre03.g173450	Cre03.g173450.t1.1	692	MWALQSRSTSVRSRHAERQCPRLTTRGGAGWRARVVSHPHPAGTGTQVPTSSVLAAAATAAPPAEAAPQPPAPTSSISTTTITPAASPGGSSSGAVPYNWFANWVPIVPVCYLDPSRPTPVTILGQPLVLWHHKTEGWRVMRDMCPHRLAPLSEGRVEEGGTRLACAYHGWEFDGDGRCTRVPQLAADPRAPATACGSPRSCATSFASRVHDGVLWAWLETGPGAAAAAAATPLPRLLDPDTTPILDWSMNELPNDYSFWVEQGMDPAHANFLHHGLGAFRTNESVPMRGGMVRNQDIDVKSGWMWRHRGYEMKNEDMDAQRDFEPPFAIRATYDQPNGSRTQICTMQVPVRPGVCRTFFKMGVGKASKPTPGSAPPAPQSPPQVPAAASASAATSAAAEQATGDEYAGKKEREVKKETKRGGITDLLGKLPHWLFMSQLIADQDVVMMCRQEELMRREGLTRRDYWLNSRSDEGVAAINKWMKMAGYPNSLWDSNEPAAAGGSSTRSSAGTAAAAAASDPGSSTGAKHNHSRAEQLLSRGGAAAAQVAPLGQTYRGWPAAGVSLEQMLSRRERHLRHCVICQRGEVLVNRVCIALTAAAALVAAGTVVAALVGVMGGGGMAAVGGWRALGAAAAGAVALAVVAIKAWAFKEERFESGLPQWEQNGGYAMLRIKGSKVKGGKGQYKIEKPKK	Pheophorbide a oxygenase-related protein	1			Pheophorbide a oxygenase-related protein		plas	5	noTP	C	2	38.5838	26.3006	11.5607	62.1387		PF08417,PF00355	PTHR21266,PTHR21266:SF25		1.14.12.20		GO:0055114,GO:0010277,GO:0051537,GO:0016491	FALSE	FALSE	FALSE	FALSE	FALSE	FALSE	FALSE	FALSE	FALSE	FALSE	FALSE	FALSE	FALSE	FALSE	FALSE	FALSE						AT3G44880.1	6.66e-35	44	538	56.6766	AT3G44880.1	cluster3029	ACD1-like proteinPheophorbide a oxygenase family protein with Rieske 2Fe-2S domain-containing protein	TRUE	FALSE	Sevir.9G545600.1.p	2.41e-38	40	528	52.5	Sevir.9G545600.1.p	1.8e-36	41	528	53.8125	Sevir.9G545600.1.p	cluster656	(1 of 8) 1.14.12.20 - Pheophorbide a oxygenase / Pheide a oxygenase(1 of 1) K13071 - pheophorbide a oxygenase (PAO ACD1)	TRUE	FALSE	TRUE	TRUE
cluster6643	Cre01.g019750	Cre01.g019750.t1.1	692	MAPKGKADALVQKSPAEFFAENKNIAGFDNPGKCLYTTIRELVENALDAAESIGELPAIEITIEEVSKARLNRIRGVEHHDRLDEQLYQDFETEEAKKKRLAKEAREQEKLKKLIEKHGEGSKEAEAKRKELAAVAGAAKPGANMRGNLFYKVTVKDNGAGMPHKDIPNMLGRVLSGTKYGVKQTRGKFGLGAKMALIWSKMTTGLPFEISSATPRAALRSHYRLDIDIHKNEPSIHLEEQLPNPDGWHGSSLSLTIEGNWSTYRSYILRYLRQIAVITPYAQFMFAYKAEDDKNSVRIGFRRRTDVMPDPPALTKHHPSSVDLELVKRLLRATTAKTLAAFLQKEFDRVDKSLAARVVDEMQAGVEGDMSPRDLDEKQIVRLHQLLHEIRFSDPTGKHLSPAGEYNLRLGVMKELGPDLIATHQGDVRVFEGHAFIVEAAVSVGGKNVKPGINVHRYANRIPLLFEGGSDVITKTALRRINWSAYKINQATDKVGVFVSIVSTKIPFKGAGKEYIGDDVVEMVGAVKAAIQACCLQLKSKIMRAIAAREQKQRKKTLSKYIPDVANAIYSVLERMAGAAAGGGAGDGEAGPAAKRRRTEDPGGGGLLVRDEFGLLPAVAAKEVTAATLASRLSEYVERIDTDMALEYQVQQGLAAGEAKAPLYLMPLSGRHVHGPEVHTTTCVVKLLTGYT	(1 of 1) PTHR10871:SF4 - DNA TOPOISOMERASE 6 SUBUNIT B	1			(1 of 1) PTHR10871:SF4 - DNA TOPOISOMERASE 6 SUBUNIT B	2281	cyto	13	noTP	O	0	15.896	41.9075	15.7514	42.341		PF02518,PF09239	PTHR10871,PTHR10871:SF4		5.99.1.3		GO:0006265,GO:0003918,GO:0003677,GO:0005524	FALSE	FALSE	FALSE	FALSE	FALSE	FALSE	FALSE	FALSE	FALSE	FALSE	FALSE	FALSE	FALSE	FALSE	FALSE	FALSE	AT3G20780.1	0	98	671	101.213	AT3G20780.1	0	98	671	101.213	AT3G20780.1	cluster5999	topoisomerase 6 subunit B	TRUE	FALSE	Sevir.2G167900.1.p	0	95	693	95	Sevir.2G167900.1.p	0	96	693	96	Sevir.2G167900.1.p	cluster6918	(1 of 1) PTHR10871:SF4 - DNA TOPOISOMERASE 6 SUBUNIT B	TRUE	FALSE	TRUE	TRUE
cluster6644	Cre12.g493050	Cre12.g493050.t1.2	692	MSENEPLLQAFWSEVDSNEISSDTFACATAEQLQQLYPNQLLQFLKHHGVKKLGSARVPASELQRLGLGPRSRTLMLTRGSDTLTLDWKADWGVTPLPEEGSDTGAETDHGNDAVRRALSGSATGAAAHTAPPAVVVAVPHTGPAQHQHPQRHSRDDQEAGPSRGSGDASSRGKSLWGQLRAMQACGHLAGQGSCAHHDAQPRPPALPPPPTVVLEAYVVAVRDAAAAGERGILRPVLRRWQLGSCSAGAFGLPAVQAIVSYKWGKFAGALLAKQLAAYGLWLGAFTGFMLLFTSDDAAVTDFELLSTWQGRAACVCEALALLGMLPFLLGEVALLWAYGLWNWLSAWNLLDATTYGLQITITVLHLGVFTDGPWRLTLAVAVQAVLLAVRLTYFSRVFRSTTFDFMGALQAVAREVGSYLGVLLLLMCGFAAAFYTVFRDDQATEGAFNSLPVSFITMINYAISGASYYMHNFLSSNSPAVAIGLIMVYQVLVSMILMGLLTGIMTNALSRAQLQEAVTTILKRAQVIDELEAVLPFTLLALTAVRRRGPGAVHTLPYIHVLRVDPHSRDEEGADVWPAAAAQLGVVGPGVAAGGGDASVGGGGGSVRGSSPPRPREPNDALPRPVSSAASLGVAGADGAVERLEGQVRVLEGQLAEVRGALQQLLELNSGMRDMLMRAGQAQGQAQGQGV	(1 of 45) PF00520 - Ion transport protein (Ion_trans)	1			(1 of 45) PF00520 - Ion transport protein (Ion_trans)		plas	6	noTP	O	8	26.8786	56.3584	3.17919	40.4624		PF00520					GO:0055085,GO:0016020,GO:0006811,GO:0005216	FALSE	FALSE	FALSE	FALSE	FALSE	FALSE	FALSE	FALSE	FALSE	FALSE	FALSE	FALSE	FALSE	FALSE	FALSE	FALSE													#N/A	FALSE	#N/A													#N/A	FALSE	#N/A	FALSE	FALSE
cluster6645	Cre08.g378750	Cre08.g378750.t1.1	691	MATTSAPTSEPWTFDLVGQLRQKFGLGPENWDRFKGQAAEVPGADVPPSGAHVTLKDLSRPAESLPARADEAAVQAALADDGGWVGTPDPSKYAAGTTQLSARELQEEVAKGNVMTWKDFKQQVSGLQGPEREALLALVAQRVAAERMFFTLEDGSKVSLWDLQQYVDNNPELAALAASVRRIAVADPEDPAGRPLPGGGASGLDRSRGLTGAAHMSGQEAEELELDWGQVGRGALWRRRPTRWLLGGLDGVKDWELEAYAHEPLANQLLGAKYGGRDPRAVVADPAYAADVLRAGPLLGMTFVLRAARDLPLQEVASSWRGLLGNYLQRQAPLSLPKAVRPAHLDPTDLNGVAWPALLSRPAAAAHAAAEAEAAGAVPDDEMGVAWRVQSGKEAAASVAAAQQLLQSLPDALCPGPSPAAWPLTGTKLVDEGGRNWRRGGSVWVTLQPEGGVLVQAQTGGVVGEQESYLLTHVQGQEALAGAVMSAFMGPQPLDPELAAAARSVLLVPANGFTAANKERDPNHPLYPSFTGVRPGRAPRDVAAYTLAGGRTPLLAAGGPGEAKLASELRTVMEAALAAAARAEAEALADAATSPSSTSSRAAPAAALAEAEAAEARRARGRAAAAAVMAEGLRRLGPDAVAMLERTAAEAEAPQGGGAVVVAGAGSASGEKGVGLTSSDIFSLARTLEQE		1					cyto	7	noTP	O	0	34.1534	42.547	7.38061	50.0724	68.2539							TRUE	FALSE	FALSE	FALSE	FALSE	FALSE	FALSE	FALSE	FALSE	FALSE	FALSE	FALSE	FALSE	FALSE	FALSE	TRUE													#N/A	FALSE	#N/A													#N/A	FALSE	#N/A	FALSE	FALSE
cluster6646	Cre07.g343900	Cre07.g343900.t1.2	691	MQPPNSCSSSSRRGRSAASTAAAAAPLPTLLLLLGLFMTSALLPSVHAQGAGAGGSAGGSGSGAAVNCLRASNGFKCGNGCPCGDSDDNSRGGGYGGVGMGRMGGSMAVGNGMMEEGMGEMGSEMGGGRGGPNVAVRPAVMPSGGAGGGGGMPNMGSGGGMPMSGGGGGGGRHRRALRNVGVNIDIGGGGGFAEDDYNNGNGQQQQVVCPPPGFSAVPDLNLTAYTAAPWFVQRQLPVSFQGEDPTAYLYCVQAVYERVRPQGQPQPQDQDQDGDMDQPGAASAADAGGNSTAPAAANPNIITGPQQPPSQPVSQQTQDQDDQQDQQQQQQQQPVFRVFNYANRGRVNGPAVGTDAARGQPAPVYPQDLVAVPDPEAAGTPTANSELLVGPPALLPNLLTFNWRLGWGRYWVVAVAVSNDSRLGYDWAIVSGGPPEFAAPSGAGCLTQPPPLPPPPPPGLLGSAMNRFMDWVRFHQQVTRDRLRAATDGSSRGLWFLSRRPVDPEAAREMERTARRLGFDTSGLAPVQQQGCSYSGARGAVPAPAPAPKPAPAPKPQQPAPAPAPAPVPAPAPAPPQQPAAPPANATAAAAPPTAVTPAPVLIVPIINTTQPTPATPPAAATPAAAAATPATPPPAAAPPAATAAAPATPVTPPAPAAATAAANRSYPTSRGGTTAATQPPATATAPGGTK	(1 of 546) 2.7.11.1 - Non-specific serine/threonine protein kinase / Threonine-specific protein kinase	1			(1 of 546) 2.7.11.1 - Non-specific serine/threonine protein kinase / Threonine-specific protein kinase		chlo	5	SP	C	0	73.6614	11.288	4.48625	84.2258					2.7.11.1			FALSE	FALSE	FALSE	FALSE	FALSE	FALSE	FALSE	FALSE	FALSE	FALSE	FALSE	FALSE	FALSE	FALSE	FALSE	FALSE													#N/A	FALSE	#N/A													#N/A	FALSE	#N/A	FALSE	FALSE
cluster6647	Cre11.g468500	Cre11.g468500.t1.1	691	MAPKAGVWPPVLLPLLLVGAAFTAPVLGAGRGHASSATIRAADIQQQASIAAGASQLAPHDVDAQLHAYLELERSRVGSFHQPLERLRVAAVTEQPDPKIQIHVDRQELADGSGEWFTVTWTGVDSPAYDDWLAVVVPADADLSATMPAKWKFAAADPLHVIAGNGTTRFRLISYRQPVAISFMRHGFDRAVEAARSAPIQVLRPNEPLQVHLALTGTAGEMRVQWNTRDVGVAPQVRWGPASVPYSPRRAAQGCVGKKDKKKKKDDDDDDGPAYPHTAPVDRSFAYQREDMCGGAAISVGWVDAGTHHVATLTGLKPATRYYYRVGDPQGDGGWSKEYSFVSAPPAGPAGTVRALFVADMGQAEVDGSLEGSQMLPSLNTTMLMYRDTLASYREAEASGGAVPPYTLLVHNGDISYSRGFSTQWDNFMQQIEPVAAAMPYMVTPGNHERDWPGTGDAFVVEDSGGECGIPFEARFPMPYPGKDKMWYAFEYGPVFFLQYSTEHRFGPGSEQYQFMVKTLASVDRRRTPWLVVGGHRPIYVASTNANWPDGDQPVAQSLRDAYEDLYKQYQVDLTLQGHHHTYQRTCALYRGACQPPRPDGSQTAPVHLVTGHAGAGLSLNVANPLPPWLEHLGLWWGYMRMEANATSMRVEIVSDEDGQLMDSFALSKPADFGERFMAAAAAEAEAGARG	Metallophosphoesterase/metallo-dependent phosphatase	1			Metallophosphoesterase/metallo-dependent phosphatase	6993	vacu	7	SP	SP	0	11.4327	19.2475	26.9175	53.835		PF14008,PF00149,PF16656	PTHR22953,PTHR22953:SF46	KOG1378	3.1.4.1		GO:0016787	FALSE	FALSE	FALSE	FALSE	FALSE	FALSE	FALSE	FALSE	FALSE	FALSE	FALSE	FALSE	FALSE	FALSE	FALSE	FALSE	AT5G50400.1	3.59e-95	85	612	96.1111	AT5G50400.1	6.27e-92	85	612	96.1111	AT5G50400.1	cluster1659	purple acid phosphatase 24Purple acid phosphatases superfamily proteinpurple acid phosphatase 27	TRUE	FALSE	Sevir.6G229700.1.p	1.44e-98	85	625	94.112	Sevir.6G229700.1.p	4.89e-95	85	625	94.112	Sevir.6G229700.1.p	cluster443	(1 of 2) PTHR22953:SF18 - METALLOPHOSPHOESTERASE DOMAIN-CONTAINING PROTEIN(1 of 1) PTHR22953//PTHR22953:SF20 - ACID PHOSPHATASE RELATED // INACTIVE PURPLE ACID PHOSPHATASE 1-RELATED(1 of 4) PTHR22953//PTHR22953:SF33 - ACID PHOSPHATASE RELATED // SUBFAMILY NOT NAMED(1 of 2) PTHR22953:SF24 - INACTIVE PURPLE ACID PHOSPHATASE 24-RELATED(1 of 2) PTHR22953//PTHR22953:SF44 - ACID PHOSPHATASE RELATED // SUBFAMILY NOT NAMED	TRUE	FALSE	TRUE	TRUE
cluster6648	Cre14.g620050	Cre14.g620050.t1.1	691	MEAQLFEAKHQAAAASAGSSAAGSDAPAPADSWSRLSPAAVRHVAALLHPDDATSFALVNRSTAATLHLGLPRRYRNGPNFMAPDEDWLEPHRAQQPWPEAAFAAQWGRPEPWRSLSLPQRRRLLCLAASSGHAASWHVARAHCGCAMDTEVLAAAAAAGHVDACKLLLLPKGVAPTKGVVTAAAWAGQQPALELLLDAGADDLLQAAATGACMGGHARLITWLRQERGHELSTQDNDGYDCDIVRNVWPQTGYVETSARWGHVALVRQLMATFPLVYGVPADALGAEALWADAMASEGCTAASPPPSEAEEEEARKAAYEDTRRLDARMALLVAAAEGFPAAEFVWLWRLFEQHTPGLPEADQWPLAGRPGARLLDSAAGSSTACWAEKVQFLQQRLQGDVGLGDEEQADQEQADQEQADQEQSDEPELPPFDQMVENVWSSVSLRQDYLQRLQQLNGMGIRDDEQAVNCALIKGHADALAYLWRPEGDMQPYEDLAETSTATLCFPCGLRIIVGDTLAAKDANLLSTLQLLQDKYGAKYLARHAAYAARNEASLSSAPEQSLLYLAAEAKGAFDVEAWTDAFTGAARTGASLRLLRKLRERGAAVDLGAVAEGGSQEALEWAVAELEAEGRPPQALEQEQARRCAKNRMAVDWLRSKGLLPPEPAEDAEEMDEMEEGDVEEMEEAMDWD	(1 of 100) PTHR12393:SF6 - SPHINGOMYELIN PHOSPHODIESTERASE 2	1			(1 of 100) PTHR12393:SF6 - SPHINGOMYELIN PHOSPHODIESTERASE 2		cyto	9	noTP	M	0	26.6281	58.466	1.15774	40.3763			PTHR12393,PTHR12393:SF6					FALSE	FALSE	FALSE	FALSE	FALSE	FALSE	FALSE	FALSE	FALSE	FALSE	FALSE	FALSE	FALSE	FALSE	FALSE	FALSE													#N/A	FALSE	#N/A													#N/A	FALSE	#N/A	FALSE	FALSE
cluster6649	Cre14.g632400	Cre14.g632400.t1.1	691	MCTTEYKPVCGTDNTTYSNKCYAECALGPGAGKWSEGRCAADQLNPVAGCIGNARCAADACAQPWPARCKNPLPAGAVCFNNPCTGVVSGGQLLSPCAALWVDPATSQLVACEAAGAGASPSPSACICTRQKAVVCGTDGKEYGNKCLAECALGRGQWKAGTCSPAPLPSPSPSPSPAPSPAACRCTKEFVPVCGSDKVTYANKCLAKCALGDGGSWSRGACAAASPSPAPGPSPGAKPAPSPHSDCICTMQYAPVCGSNNVTYSNHCVAACRLGANGTWTEGECGGGGGGDGGDGGGGSEPCLCTMEYAPVCTTRNVTYPNSCAAVNCAGQQVSYDRACGQLPAAAGGSGITCAAGSAAAVACFMNPCLASECPARPDAVCLANYCPPGAATYRGRPLTTLPGGGSGGGGADVLPCSAVYIDPVSGDVVDCGGGDNHNSTAASSPSPSPSPSPSGGGGGGDDGGSGGGGGSSRLEVQNIDDCPPDQVIAECFASPGRSCALPCPGSFSPTQPPGSPAPICTFKFCMSTYRGAHLPFCQPIWYNPASGDVVSCLLANGSRPAGLDCRACPTDYRPVCGGDGQTYPNRCLAVCSGVGVAAYGKCGRCARSGGGGGGAGCSSPQQGELCHREVKDQCQPKKTLTCAPRPGAAESVLGVCVPKPGQSSPSPSPSPKRGPKRGPSPSPAKGWHRQ	cilia-sensing, structure and/or assembly	1			cilia-sensing, structure and/or assembly		chlo	5	noTP	O	0	15.4848	0.289436	13.0246	86.686		PF00050	PTHR21131,PTHR21131:SF0				GO:0005515	FALSE	FALSE	FALSE	FALSE	FALSE	FALSE	FALSE	FALSE	FALSE	FALSE	FALSE	FALSE	FALSE	FALSE	FALSE	FALSE													#N/A	FALSE	#N/A													#N/A	FALSE	#N/A	FALSE	FALSE
cluster6650	Cre16.g663050	Cre16.g663050.t1.1	691	MVEASSGARKLRPRVAALLCVVGVLACLIQCGHSYVAEPVALVLPVESRSQLAVQEEGLELLRSIQGPVAPVVVIGPYRSGKSFTLNQLLGVPCDKGFGVGHTRETETKGIWLWGTPQPRKQQQQQQEAGGEVAAAGEGAAATAAAAGAGGDSMIVYVDTEGFESTGKSNSYDDRIFALSALLSSLLVYNLPETIRESDVAKLSFAVELAQGFYEHDLGSKDGGSGAGAGSGTDGGDGDGDGDGGGGGSSVEPGSMLWLIQRDFLQGQSADQLVQAVLRPVPNPQHDAGLEALNQVRSSLSALARNSTGFSLRQPHLDRTRLCELADADLDPGYVQQRERLKATVQALARPKVVNGRWLSGAELAGLVSKMVAALNEQEIPTGASLLAAFNRDVLARCAANYTAALAALPLPVDDDQLGAVERAARAGALEMLKSLQIGRQRAADTRAELVKELDRALQVRRTENQAASNTQCSELENNCESLLDEMQGMRLPSLHKFEAAHRRCAAAFAARCRGPAKQQQAERLDKAWARASKAFGKDYNDRLFTGLVVASLAAACVFRFLLRVQLLEGASWAAFLFLEIYPKVHPGSSMYDTKGWALTVRLWELVVMVLFGFTGAGFVWVGLGVAALVARAAYSLRRRRRGGGGGGGGSWSAGGSGEGGRGGGGGGSSGGSWWGSSTRRKQTSMRDLDV	(1 of 1) PTHR10751//PTHR10751:SF38 - GUANYLATE BINDING PROTEIN // GUANYLATE-BINDING FAMILY PROTEIN	1			(1 of 1) PTHR10751//PTHR10751:SF38 - GUANYLATE BINDING PROTEIN // GUANYLATE-BINDING FAMILY PROTEIN	1935	plas	8	SP	SP	3	16.2084	58.1766	3.18379	38.6397		PF02263	PTHR10751,PTHR10751:SF38				GO:0005525,GO:0003924	FALSE	FALSE	FALSE	FALSE	FALSE	FALSE	FALSE	FALSE	FALSE	FALSE	FALSE	FALSE	FALSE	FALSE	FALSE	FALSE	AT2G38840.1	2.94e-158	82	603	94.1028	AT2G38840.1	4.43e-151	82	603	94.1028	AT2G38840.1	cluster6256	Guanylate-binding family protein	TRUE	FALSE	Sevir.9G055200.1.p	1.83e-158	82	613	92.5677	Sevir.9G055200.1.p	9.69e-152	82	613	92.5677	Sevir.9G055200.1.p	cluster3458	(1 of 2) PTHR10751//PTHR10751:SF38 - GUANYLATE BINDING PROTEIN // GUANYLATE-BINDING FAMILY PROTEIN	TRUE	FALSE	TRUE	TRUE
cluster6651	Cre09.g390850	Cre09.g390850.t1.1	691	MAHQTVRSTSIATVVAWLIVWGTAVARAQQGSIGDILARNHVLANISGPGEASLLTQLAHIVHMPTSTKLRIIQELQHGHAARFCHELLGSHPRLHADNLAAWLARSRSFLTAYVRGLWPVYHGHVKVAINQTALSGLPLVRRLLLSQLLTAWLEDWGRQLPEGAEQGVAALVAQLYDIHQAAVLQRGVMEYFHISKSGGTSWNAAAKMNGCVRAQAGGSHVKGFDDECRWIDQAVYKNITGGRKIMWGRWGRVLRATKFRGCHARFDHMAAKGFSYTSNEYTLQGGQNDIYDVHTCPQAVNVVTVRDPVRRMESAIRFIMMHAKAAYRRHTDPERPKVGEAAFDAVWCNSSAAFWRALAPPIADNYNVRSFLGERGFHTPLGRLGQEHVAVAKDVLLQFDLVLDLDAGEAANDRITYQALGWPAALSRAHALDASKLSSKMNLNYSACHPAAPDLEQLRAAQAPDVELYTFARVLNLLDELWLDMARAAGRQPVPGGGLTPEAAPEEIKCGMLWRGANRSALVHAVGHVSSGNGSTVNFDALVNATLAGYQGDAADPEGVVDPRDQADGSSAAGSTDADEDGSDKEEDGDGDTAGGDDFHDDAALMGKEGSGGSAAPGGGGGGGSAGGGGGGTGEAQGSAGAGGSSGSGSSGWSGGGSGGGSGGGGGSLLGSLGGVLSYWVQAVSQLVRG		1					chlo	8	SP	SP	0	20.6946	49.9276	2.17077	47.9016	77.6223							TRUE	FALSE	FALSE	FALSE	FALSE	FALSE	FALSE	FALSE	FALSE	FALSE	FALSE	FALSE	FALSE	FALSE	FALSE	TRUE													#N/A	FALSE	#N/A													#N/A	FALSE	#N/A	FALSE	FALSE
cluster6652	Cre03.g148450	Cre03.g148450.t1.1	691	MEEMHKTGALQAEVIALRERVAALEKLLFAVLPAGAGAAAQPSAAPTTQARAAAAGAVPSDAAAADRRETASSAPAPAAPTADDGSAAVAGVAAPQPLPQATPSTALMQVTVAMAATRVVMHQLVLPADINQLGICTGGQVLSWIDLCAGLSAKTLAQGPCVTASVDAVHFLRPCRLGGVVIIAAMVARTFNTSMEVAVVVESEDMRTGVRHHCCSAHLTFVVRPQLPTAAGGAVGAAAGGAAAPGLPRVVPTSSEHRAVWEGAEVRRQQRLERRARARQDPALRDMERVCRLQPITHREGGPTLPPAVTLHTALSHHNSSRHLNIQPQQPQQQPQPQQPKSQPSSRPLSRLLSRASSATQQAGAALSPHPSLQPSLQQLQEQLGSFMQQPPHAAAGDEERQGQRQQQDGGANQRQGQETDGGSPNLLSPAPSSGSGLGDVDGTGAADAGGGPRAVPRAGSPPTLLVPPLYAPPPRRQRVPPGCTTAYMTQSILPQHANTLHITFGGQVMSWIEQCAYISASRLRAPSLLTAAVDSLVFVRPTRVGDILYISAQVSAIFGSSLEVMVSVFGESPYAGAGSSAHVNGGGADDAGGGGGGIFHCADAFVTVVAVDERHGTPVTVPFELDPREQADVLRYQGALARRAERLALRGQFAAAETTRVSLDGGHTYSPPPETSVEGGPSVLDAIPPL	Acetyl-CoA thioesterase/hydrolase	1			Acetyl-CoA thioesterase/hydrolase		nucl	8	noTP	SP	0	51.5195	22.8654	13.8929	63.2417		PF03061	PTHR11049,PTHR11049:SF4		3.1.2.1	K12417		FALSE	FALSE	FALSE	FALSE	FALSE	FALSE	FALSE	FALSE	FALSE	FALSE	FALSE	FALSE	FALSE	FALSE	FALSE	FALSE													#N/A	FALSE	#N/A													#N/A	FALSE	#N/A	FALSE	FALSE
cluster6653	Cre03.g185700	Cre03.g185700.t1.1	691	MGHKRLCARATHIHTLSFPLTPAGRDFFILELSRGGRVRTRLGGRHVGQGRYLFPEWNHVSPGAWNATFLLWATARRDLLQGALAHAPEDAVVAAGKQEDATAQVQQRSPAAEPRQQPHRLPPGFNALLHTNYLWQLQHWYVETTPRRPPVLTAQLHKGGQEDGRSPLTVAAGNPQPRTSLSMLSSEAGAAGKSPASASALLKQHRQHQHQQHQRRTSSRRRHAHRRRLQESAGAGAGAGGDDAPTSDGMAAAATNPSMCTEMHNSSRGSSSNSSSSSAGCSSSKRTAISRPLCTAGAAKGEWVRLPEGARDCPPGVCRGPLSPLLYGSPDNVAMDFHDVYVPYSCRYRLYTPDEAAACLSATRLVVLGDSRAHELQWYLSMHYPGVHAHHHLLLPYRVGIRALLAAEAAALDSRLAAAALGGGAGGGDGGGPSAGTAEQQAVAGTTTTAPAPVPTLRELMSGYDVLVLSSELHDIADYEHAAADYLQPYGLDPGLPGLRVSVAAVTNSTTNTTHNATRPDSLATHRSSTGRAAEALHPGGAPVGAQCAPDTPERAQLPKWRPVAQYLDALSELVTRYEELRAELQQAGLLRVRRVLWLLPGYRPAATPTCLPNQLERMLCLQEWEVAQVAGRAGWEVLDMGTMAQDGPAAWWSDDVHVSGARSGRKRTHSGLQVMQLQALFNVLCNPQQE		1					nucl	8	noTP	SP	0	37.6266	29.5224	10.1302	60.3473	58.5751							TRUE	FALSE	FALSE	FALSE	FALSE	FALSE	FALSE	FALSE	FALSE	FALSE	FALSE	FALSE	FALSE	FALSE	FALSE	TRUE													#N/A	FALSE	#N/A													#N/A	FALSE	#N/A	FALSE	FALSE
cluster6654	Cre10.g459500	Cre10.g459500.t1.1	691	MPNAVNLKTIQVVPGAKDFIDIVLSKTQRGTPTVVHNGWAIQRIRQFYMRKVKFTQQNWNEKLSAILDEFPKVEDIHPFYADLLNVLYDKDHYKLALGQLNTARNLVDRVAQDYIRLLKYGDSLYRCKELKRAALGRMCTLMKRQGPSLAYLEQVRQHMSRLPSIDPNTRTLLLCGYPNVGKSSMMNKLTRADVEVQPYAFTTKSLYVGHMDYKYLRWQVIDTPGILDRPLEERNTIEMQSITALAHLRAAVLYLVDISEQCGYSITQQAALFHSIKPLFSNKPVLIVVNKIDSRRMEDLSDADRELVDGMVDEAKKISSGGAAAALGGDSEETVLMAMSTLSEEGVMSVKQTACDRLLNFRVEMKVAGKRIADVLNKIHVAQPKPRAGVAAGSRPPVIPAGVAEARARRAAGERKKTERDMQEENGGAGVYNADLRKHYDLQDPEWKYDIMPEIMDGHNILDFVDPDIDAKLAELEREEAELEAAFAEEADAGGGGMDSEDEAAGDLTEEQAADLAAIRARKRVLVGEHRSKKNSHRNQAVLPAKLANARGRTAEAMKSSLGSLGIDASKAAERARSQSRGRKRERSASKARGGEDGDADMGDAGEKKRVHSSKSRSMSRGRSLSMAEPRPGSGLKDVVQRNKGIKMADKAQWRMNKMAKIGESDRAIPTKMPKHLFSGKKPGHSTRNRR	Nucleolar GTP-binding protein	1			Nucleolar GTP-binding protein	6769	chlo	9	noTP	O	0	37.0478	52.3878	4.34153	43.2706	78.795	PF06858,PF08155	PTHR11702,PTHR11702:SF4	KOG1490		K06943	GO:0005525	FALSE	FALSE	FALSE	FALSE	FALSE	FALSE	FALSE	FALSE	FALSE	FALSE	FALSE	FALSE	TRUE	FALSE	FALSE	TRUE	AT1G50920.1	0	99	672	101.946	AT1G50920.1	0	99	672	101.946	AT1G50920.1	cluster2814	Nucleolar GTP-binding protein	TRUE	FALSE	Sevir.4G038600.1.p	0	99	668	102.557	Sevir.4G038600.1.p	0	99	668	102.557	Sevir.4G038600.1.p	cluster3358	(1 of 2) K06943 - nucleolar GTP-binding protein (NOG1)(1 of 1) KOG1490 - GTP-binding protein CRFG/NOG1 (ODN superfamily)	TRUE	FALSE	TRUE	TRUE	TRUE
cluster6655	Cre04.g230340	Cre04.g230340.t1.1	691	MDDNLKRIVSEATRVCRERGQKVDPYVVAYVTSLEDARGALQSLVPDVSLKAGAVSSEAVAAIGGYVAGLVGDARDPRIRTAMMQQERAGMLQRAVTGPRALRGNTPDAYDKFYKLVLEAVAVEAGLELAVADPTAHAELRAALESVFPVSAVSRFVTLAEGERLTQLAELARICTGICLYNRSCGAGGSALPAAAASYLPQAQRLLRDISRCCVEVGEQLAQLQVLLSRLPPPPPPSAPAAAEEAGEGEGGAEAAASQPAEPVAEPADVAARRRQLHSEIVNRGQALQLFESLSADLGEGLEAAQQLDAELEHVLVQVAEAVGGSAAVPKDRVYPLFDRLGALHAGLHQELRLLVVRQRLYDELGELSALTPGSVLAGGGAGGAAGGKKTSGTSTSATGSRVASAGAAGAPPSAAAAVEALCEQLDEATLAGLDALASGQPPAVAAAAAAEGEDGAAATAAPPPLEYIRPASHSQLQPGLALAGFCPGSLGGRPAAAGGVALLRRANPRLGYLAFGDKVYGFSSNADMRAFLSDPAAVLAGVAAAVAREPLLARPLGLPPPVASADVHAVLQAMSGPLKVDFGCQTPVHFLERHIDKDYEWNVWALRRRALALANLRNKATHSAQTAESHFKRENETQVWKPREAVVQTRVTKGQAMPRKLQYVAGLRGAADAKMNVVRLELDLGQPHQH	Flagellar Associated Protein 206	1			Flagellar Associated Protein 206		cyto	9	noTP	O	0	18.958	54.848	5.49928	39.6527		PF12018	PTHR21442,PTHR21442:SF0					FALSE	FALSE	FALSE	FALSE	FALSE	FALSE	FALSE	FALSE	FALSE	FALSE	FALSE	FALSE	FALSE	FALSE	FALSE	FALSE													#N/A	FALSE	#N/A													#N/A	FALSE	#N/A	FALSE	FALSE
cluster6656	Cre12.g558650	Cre12.g558650.t1.1	691	MTGPQQAPAKQVVGFHVEGASPSPTAPSLLNTMTAGSPTPVIIPPTFQREASHGSRSQGIADAAARALEVGAATSTSTAQAAPEASGATGSRTAAAPPSTSAPRPIHAAEKAEASHAGLVKMVSQASVGSEASVSTASAGMFSIDTSTVRQTPSPQPSPFAGHSKQPADGAADKGAASGAAGSAGASGPPDGAKGPKPQREMTKAERRALQESQRAAKAAQKAGSGAPAPPAAKGGAGGADAARASKGGGAAGGAAEPRPSGGKPAAAAGGAAPRADGDRRVDSAGGAGAAGGAGGAGNAASAAASAGAGGAGGADGGAAPKKKKDPKAVSLNSTELFAHLQQFKRINVGNLLQLPAAANIHPAILQLGLRYADGSIRGANARCLAMLNAFCQMIRDYSTPDGKELSRDLLRHLSEHVAFLVVCRPLSVGMGNAIRHLKLRISTIPPDMPEAEAKELLEQEIADYVNVRIDSADKQLVGYAVAKVEQHGDVILTYAASHVVCRALTEAARAGKSFRVVVMDSRPEAEGRATLGRLLAAGIPCTYVDLNAASYIIREVTKVFLGAAAVLSNGTVLSRAGTAAVAMMAHAHNKPVMICCETHKFNERVQLDSITHNELGDPEALAAVPGKPEMNALEGWRDNPRLRLLNLKYDVMPAEYVTMVVTEFGMVPPTSVPVILREFRQSETTVSGPF	eIF-2B delta subunit	1			eIF-2B delta subunit	1001	nucl	10	noTP	O	0	47.7569	31.5485	10.275	58.1766		PF01008	PTHR10233,PTHR10233:SF14	KOG1468		K03680	GO:0044237	FALSE	FALSE	FALSE	FALSE	FALSE	FALSE	FALSE	FALSE	FALSE	FALSE	FALSE	FALSE	FALSE	FALSE	FALSE	FALSE	AT5G38640.1	2.98e-129	51	643	54.8865	AT5G38640.1	1.82e-126	76	643	81.7916	AT5G38640.1	cluster1627	NagB/RpiA/CoA transferase-like superfamily protein	TRUE	FALSE	Sevir.9G155050.1.p	1.02e-132	51	605	58.3339	Sevir.9G155050.1.p	1.35e-125	51	605	58.3339	Sevir.9G155050.1.p	cluster3473	(1 of 2) K03680 - translation initiation factor eIF-2B subunit delta (EIF2B4)	TRUE	FALSE	TRUE	TRUE
cluster6657	Cre14.g619613	Cre14.g619613.t1.2	690	MTTDDPAPKKGAVGQGPACRDVGQLRQEVLEAIGAGDHPEKRQKGSLLVPIRVNVDREDGEDVREHFLWRLGEPGYEVRPIAVRLAADLQLPQNYIRNVEEEMQRSLRPFATFKDLGGPRLVRLQLYVRREGRVFRDEVEWDVGGGGGMAGGCGAGGGRAGGGLSPLGYAVECCAQLGLHDPAWATAIAGQLEELAREAAEDLLHHSPEVAVLPPAPSVWRPQPATATATATADDPVATACWQPLPPGQLPPPPPPLPAPPLEVCDADDAAGWVPVSRYGAVPLPPKPPPPPATAAVDAVGISNGGGRSSSGGGRVGLPRMEPYDPAQDLEAERRARREAKLRHRSGGGGGAAGEHGHGHGHRHHHHHHHHGTASPPGGAQQHHHQHHSRASHGGSQPPPSMPNSPAGHAPPHPPHPSHPPHPSQQHPQQQQHPPGQQHPQGQQHPQGQQQHPQGQQQHPPGQQHPQGQQQHPQGQPQTPGQVKREEEGQVKREAHAMSPGAVGPVVKSEQLGAQQQHPHQHPHQHPGAAAPQQPHHHYQQPAQQPQQHASFMQPGPAHPPQPQQQQHPHQQQQQHTAAAAAVAVTAPQQFGQVPPQQQPQYQQPQQQQYQPPQQPQQQYQQYVQPPQQPQYQQPQQQQQQYQPPPQLQQPQQYALPPPQQMQQPMGMQPGPPRPTQQQQQPHPQFPYGQ	(1 of 1) PF04855 - SNF5 / SMARCB1 / INI1 (SNF5)	1			(1 of 1) PF04855 - SNF5 / SMARCB1 / INI1 (SNF5)	903	nucl	11.5	noTP	O	0	76.2319	11.5942	6.81159	81.5942		PF04855					GO:0006338,GO:0000228	FALSE	FALSE	FALSE	FALSE	FALSE	FALSE	FALSE	FALSE	FALSE	FALSE	FALSE	FALSE	FALSE	FALSE	FALSE	FALSE													#N/A	FALSE	#N/A													#N/A	FALSE	#N/A	FALSE	FALSE
cluster6658	Cre14.g610100	Cre14.g610100.t1.1	690	MPRGSKRAQPSAEPCGSGDFEVDAPPPNKKRATTKGSSKANSGKRESHTGGGVDRRPVWFWADFNKWWRSELDRQKKRPGKAAILAWYNKNAESAWPEDVRPTFQETRLHAKCLRSTEAVREYFRSYRARRREQDLSDEDDEDEEAEFNSPRAARSAAAAATATAQTAQLAAAAETPAAAAAPPVAAPPPQQRRYYRQPAHRRGSDGSSAGGAADSSEPLDAAALIAEHNRRVALLAEREVQQAEAAADRRQQAEAAARQQQQQQQQQQQQQQQQAWQPSFLGSATDPQQLQQLPQQPLQRCDGVAGSGTSSTTTTTTGTAAAETLGLHPLSYGWIPPPQPGAVVSAAAAAARSGRDRICSEAGGTEPLAATATLGLGLGGPILPSLQLPASLLPPLQPTAAGNVVTTGCCGFSFGTTTTAASGPVAGVGAAGSFMSAQPLPRLLLPQEAPANDDRRRSERASTTGEQPQQPPLGSGWRCIGGFIAEREEEEQEWEEELRSGGDAPNTPFSCAGAGATGAAAGIAGMEDDCGGAPTSEGTTTHTVTHTGTSSADELDDGESERWTPTAAGAGAAPHFRYQDAGFMSVPQFPASFFFQQQQQQQQVVAGDGAVLLPPPAAATVGAGFGSSCLLPPPTASEVMMLDSTVAGVVLAGAAGAEAGQQQKQLWAAMCGGEDEDEDTSDLPEVFFF		1					nucl	9	noTP	O	0	71.7391	30.1449	2.6087	67.2464	60.5412							TRUE	FALSE	FALSE	FALSE	FALSE	FALSE	FALSE	FALSE	FALSE	FALSE	FALSE	FALSE	FALSE	FALSE	FALSE	TRUE													#N/A	FALSE	#N/A													#N/A	FALSE	#N/A	FALSE	FALSE
cluster6659	Cre16.g677950	Cre16.g677950.t1.1	690	MAPSAIVTGAASGIGRAVADALAAKGYNLTLLDLDEATLRSTARDLTSRNSAATGIAIRAARLDVTDAAAQKAAFAQHVAEFGSVQAVVLNAGIGERGSFFDPSNTTQWQTTLDVDLTAVLYGVKAAVEVMGGGGSILAVASAGAIFPMPVAPVYAAAKAGVAHFVRSAARGLANRPGGGGGIRLMALCPEFVETPLVTQMVKQDPETAKRLLGSLDIQLLPPAFVAGVAVDMLTQGGSAAGAGAVAGAGAAQYKPGAVVLIRQDRSLVQPYAGRAGGKTIGGGGGGAAGGKGGGRQQDAAAAEVQRQALAAWASGGLPREYKKIVITQLSSKFREAARLVAAPLPPPAQLPAALPAGALLVRRVYAGVNASDVNYSSGRYHASKAEAQSKLPYDSGFESVNVVLAAAPDVKGFRPGDCVAALSYGSFSEYGIESARTALPVPCVAPELVALLTSGLTASIALEQAGRIQPGETVLVTAAAGGTGQFAVQLAKAAGCHVVATCGGPDKAQLLKELGADRVIDYKRESVKAVLKSEYPKGVDVVWESVGGDMFDTAVNALATRGRVIIIGMMSSYGSGWAPGTYPGLAEKLLWKSAAAVGFFLLRYAPLFREHLSKLTAMWAAGRLRVALDPRRFVGVESVFDAVDWLQAGGSVGKVVVQLPQQLPPVGLAPPSVSVSGSGSASGALQSKL	NADPH quinone oxidoreductase	1			NADPH quinone oxidoreductase	6623	chlo	5	noTP	O	0	2.75362	40.7246	12.8986	46.3768		PF16884,PF13561,PF13602	PTHR11695,PTHR11695:SF264	KOG1197	1.1.1.54,1.3.1.102	K07119	GO:0055114,GO:0016491,GO:0008270	FALSE	FALSE	FALSE	FALSE	FALSE	FALSE	FALSE	FALSE	FALSE	FALSE	FALSE	FALSE	FALSE	FALSE	FALSE	FALSE	AT1G49670.2	2.84e-121	77	653	81.4809	AT1G49670.2	1.91e-154	95	653	100.528	AT1G49670.2	cluster6053	ARP protein (REF)	TRUE	FALSE	Sevir.2G241266.1.p	1.86e-122	78	634	85.0126	Sevir.2G241266.1.p	1.45e-149	95	634	103.541	Sevir.2G241266.1.p	cluster1361	(1 of 3) 1.1.1.141 - 15-hydroxyprostaglandin dehydrogenase (NAD(+)) / 15-hydroxyprostaglandin dehydrogenase(1 of 2) 1.3.1.81 - (+)-pulegone reductase	TRUE	FALSE	TRUE	TRUE
cluster6660	Cre06.g256550	Cre06.g256550.t1.1	690	MESGDRAPEPALHAKMDYAIPMPEAQAQHEPIHEPQPHAGPNPRGEQPAAHPDTRRPDLLPADSGASPSAELRPTTPEADAPQQPETQALLPDLPMEVILQACAHLDPNFLACCVRLTCKAAASQLGSVVRLSKPCPEHAFADHWGRPGSTRHLSLVQRRRLICLVAASGVGPNVRVAVAAADCAVPAEALAAAAAAGHVEVCELLWPLVAEVLRSSSGAGAGAGSGSRSGGGGERHPSEMQPHPNVLLERLARSDPLVAAARAGRTQVCSWLLTRAEQEAPSSCSSRPHAFFDLASATLAAVLGGNAALYRTLRDRLAAATGHSKPLPPARLLAALAEAGNLAALGRTVALLPPALSLSAGSLLSGGFDAAGCSAVLAAAARSTTPDWLDKVDFLMGLRRVMQEPGRGLLPWPRPGSPSHDAVAEAVLPRPVDHCPRLNERGLWATRSIAGLRAVAAAGQAGILRQLLQTERLLGEVLQGVPELTAALDATGGWGDRGRPQSTVGFSPAHYAAACTAAAVAAAEANQLQCLHVALECAPRAAHKAALLAALRSGHVAMAQWLGGRLLPTAPPPAASMHVAVQLLVAAAESGSLELVRWLTEERHLQRGLGPEVFSAAVRGGGCELMAWLAAQGCDEGADHLRLCMVAGRAGDVAMLRQLEEVARRRLWRDAAGSGERWPLATRALLQQA	(1 of 100) PTHR12393:SF6 - SPHINGOMYELIN PHOSPHODIESTERASE 2	1			(1 of 100) PTHR12393:SF6 - SPHINGOMYELIN PHOSPHODIESTERASE 2		cyto	7	noTP	O	0	23.1884	54.9275	0	45.0725			PTHR12393,PTHR12393:SF6					FALSE	FALSE	FALSE	FALSE	FALSE	FALSE	FALSE	FALSE	FALSE	FALSE	FALSE	FALSE	FALSE	FALSE	FALSE	FALSE													#N/A	FALSE	#N/A													#N/A	FALSE	#N/A	FALSE	FALSE
cluster6661	Cre06.g305850	Cre06.g305850.t1.1	690	MANDGYQLVNTDISEVVINQMRKKHAGMPGLRYVVSDCRDMPEFLDCQFGSVIDKGTVDALLCSQDASADVTAMFREISRVLLPGGMFLLITLGGPAHRLPLVNRPEFGWSVQVCLVRRVPDSQFAPSEPGRPIPLNDTPRPLSFIGPLPVNADGTLDGLPDDFEPAHYFYAYACRKAPLVLGGTQLAAAAAAAQAGAGAGAGARAEPRPAARAIAEGVEGRVRLPEGWCNTVRAVAQAIRADVGLPPGILGRGRRVRTTTRASFERQQQEREAQAVAASGAALSAVAAAPTAPISGAASHGTGAPNSSTAAAAGISRGHAAPMDSAAAAAGVAVAGNAACELAHAHPAGANEWGAGSSPSEPRPPPPAALPHHHLHQDQSHVHATHPHDRPHQHQDQGPSMRQGGSVNAVAGLMDATDMRQAAGSSAHAGRASCADGTPGWGNGCGCGCGCGYGCGGSGGCGCCCGGGNEGGTWARGVCGEPGVSPSDTSGGGEDELLVVVDDGTCSAPQLDLHGLHDSVCGPSGGLSPTVSDSMAAVLEQLQQAHLQHTRAAAGGAQAAAGAGHYTAPAAAAAAAAATAAAGTSAAPSLAPKLVAESAASDSRREDARQQCSRRQAMQEVAGVDGISFRRLSITVSDAFEALDKVDGAEAGEQRARQERQGADLQQQRQRHGSLGEALAELPVRQQDG	S-adenosyl-L-methionine-dependent methyltransferase	1			S-adenosyl-L-methionine-dependent methyltransferase		nucl	11	noTP	O	0	47.8261	35.2174	5.7971	58.9855		PF08241	PTHR12176,PTHR12176:SF28		3.4.24.71		GO:0008168,GO:0008152	FALSE	FALSE	FALSE	FALSE	FALSE	FALSE	FALSE	FALSE	FALSE	FALSE	FALSE	FALSE	FALSE	FALSE	FALSE	FALSE													#N/A	FALSE	#N/A													#N/A	FALSE	#N/A	FALSE	FALSE
cluster6662	Cre03.g149900	Cre03.g149900.t1.1	690	MLQSSSGALQQRDGRGLGGMQTCTHPPVMSPSGHRTGGLSQRCCAAAAGGRSRIAPRRPDLLRYASSSSGAAEPSADLGPLIGASSNFAKESGTNGAVSDNPAGVAVSPVAGPSTDAGAGAGAASSRPSGTQRGNKAEPDREAAEAETLAAVARVLQQSRAARAAAMAAGASTSSTPAGGSSGPALGTTPSTTASPHSGSGSGSSTGGTSTSAAATGATSSRTSSAVGNPSGAAALTGGAHIRMRSWPQTPQRSPEQEQAAYEARSKAWVKNQYMKAWITRDSNARYTVNSRANFAGHANMAVSYFRQILECRRLQAASADGSSSGGGGGSGISISGISPMKLIRVLRAGSRPEPQEVAAQGPPADAQAALRRVLCKPKSWKLPKARLQELPAGLAPEEVEARAWTCLTLLVDRAAVFSLLESSPAVLLRSDFNTTLQHLLELGEALGGPLGDETARNAAGGGAGGGAGGGGGGGAMPVGKVLHLLALGLSTQLPTECVRERTHALVATLKGLGAKEPKQLAAAIIDTHPSVLNHPPEHLSRSLHELHHHFLDWPTGRKMREARYTPSQDAGVWLARCLWGGGADMLERLDYAAHLRNLAASSRSFTAWSSVTDSQGAIAYDLGSARSLAVALLAQQGLDPTADPHLVPDEVWNTEHAQQWKEGRKGVLGRLRKEEARRLAACGLAPLPQ		1					chlo	11	noTP	M	0	50.2899	44.3478	0.289855	55.3623	51.7365							TRUE	FALSE	FALSE	FALSE	FALSE	FALSE	FALSE	FALSE	FALSE	FALSE	FALSE	FALSE	FALSE	FALSE	FALSE	TRUE													#N/A	FALSE	#N/A													#N/A	FALSE	#N/A	FALSE	FALSE
cluster6663	Cre10.g465850	Cre10.g465850.t1.2	690	MGGRGPGPMSSPSPGPMAGPMGGRGPGGRGGRGGSAGGGPVGPPPPAFVAGPMGGRGPGGPGPSGRGRGGPMGGPGMPPGGPMGGPGGRGGRGGRGGGMYLGPGGPGGMMHTSGGSPGGPGGMMMGGGGGGGFGGPMGGPGSGPGGGPGSGGGAHGGGGGSMTSYGAGGGGHLPTYRPRDAYLCGPGRAYVGLHFLEEGLRQQLQHRAYMTAAQWQDEGADPDAPPPATRLGPYHSLYPLEEAAMGPAAAAAAGDPPSAALGLRTALVKGISGVDGSAAALRRIDPKQLLPTAELLARAREAVAAWAPLANHPNIVGLRAAFLASESLVAPGTGGGGGANDSALVFAHDFHPGAVSLAAAHLVPQMTAAGLVSAPQPPPEEVVWSYAVQMTSALRAAHGCGLLLRPACLHPSKVLLTGFGRLRVGGVGVLDAVLGPGAEAPGPHTEETALLQRQDISAMGGLLLTLCCAGAGPAPSLELAAAHYSPELARFVGAALAAADGGPLGSWRQLVSALADRAFTELDGGGVALDHAVGELAKEVENGRLLRLLAKINFVTERPAEAGSEADSAWSESGDRYLLKLFRDFVFHAASPDSGAPLLDWGLVVEALNKLDAGVPEELLLLGRDGQSMMVVTYADVKRCLESSFGELRAAAQAGAGGGMGARGMGGGAGPLGRGGAMQPGTGGGMMMMR	(1 of 1) K12572 - PAB-dependent poly(A)-specific ribonuclease subunit 3 (PAN3)	1			(1 of 1) K12572 - PAB-dependent poly(A)-specific ribonuclease subunit 3 (PAN3)		chlo	10	noTP	O	0	39.1304	38.4058	1.73913	59.8551			PTHR12272			K12572		FALSE	FALSE	FALSE	FALSE	FALSE	FALSE	FALSE	FALSE	FALSE	FALSE	FALSE	FALSE	FALSE	FALSE	FALSE	FALSE													#N/A	FALSE	#N/A													#N/A	FALSE	#N/A	FALSE	FALSE
cluster6664	Cre10.g442150	Cre10.g442150.t1.1	690	MIFSGARFWLRAAAGGRCTGSFGAVALCSDAQSACFPFPVAPSFHASASSLSHAKPAAPSSADRRPSLEAQPKQPSRHSSPRRRRDTDRQRREPSAAGGGDTFIRRGPSSPAARVPAYPSAPVTPAGQPLLRHAPGAGSAPLPSSTSCPSLAALNDHVQRYGHLYKLSHIAAGLQVLAQLVPAAAPRHGLAVVPSAAPSAPHQAGSADSPTSSSERASVNTSTAISSSQDAAAQQVAAQPSSAEVARQARQVAELLVLAGQHQLRQEDDLASISACIGALARTGLHEEPAAPNSRPGGAEAQAFSTAGRAQPQLQSQPSRAPAAVQLAMPFVERLRAPAYYYHMRSQPAEVLAQLLHALGKLRPWAYLPEAERHTFAMVVGRVVSSLHTVLPELGLLEAVAAAQAMARLHLPVRGHDRNTAFLQALARRLVSGILPSSSPSPEDAFRLVWAYSELLPGACGMDDSAYAAAPSPAEAPSAPAAEAAIGLPGAEAGTGAKPAAPQGGHQPARSGGGDADVAALVAACCRVVRKSLGSPEPQSPRLLARLIRALGRLQAQRELQALVPQAAPVLLAHLPSLDTGNLVDVTFACAGNGVAERGLTTAIADQIAVSEGPLTMVEAQRLLMVYGARGAAPHAGLRQRVRLAVAQSLDDAARVHDLHGLLRVLDDQDEIEAALATLVRERLKTLSLG		1					chlo	5	noTP	M	0	35.942	47.2464	1.44928	51.3043	62.0225							TRUE	FALSE	FALSE	FALSE	FALSE	FALSE	FALSE	FALSE	FALSE	FALSE	FALSE	FALSE	FALSE	FALSE	FALSE	TRUE													#N/A	FALSE	#N/A													#N/A	FALSE	#N/A	FALSE	FALSE
cluster6665	Cre10.g430501	Cre10.g430501.t1.1	690	MAKTKTKSPAKPAPAAPANLDTEVAKKFVELKTEGNQAFARGDYAKALNVYDDAIKLLPTTAPERADIYNNKAACFIGQKRYKEAVKECTSALEVAPNSVRALQRRAKAFEQQGLYKEALADVTAINKTDLASPETQEQERRLREAAARGGAAGAAAARPRSAVAPGARAAGAGGGSAVAAAAQNNKLQNLLQQGVFVAKATLGDDTKLVHLSLSNSYADVLAAVQQKFPSAGAFLLKYVDKNGDLITLTCKADMHTALGELVQQYQRQVQGQGAHGPKLTSFPPLKLIVQPCAEADVPKPPVEEELERAQLAAMQRAQLAAAQAKVAEAGGAGEEAAHMDSWVMDFAQLFVQQTGLEPDKHIDLHNMGWEAVTKALDSTIHAEAATPLFAKARDSFRDVAATGLTGWGQVHQLQGNRLLEAAGRAGKKLEEVKSAVEAEFAEAEKRYGEALAYSPDFFDAAANMCQLVFERAKLAAGLMPAPEPEKKSEGEEANGKDAGKSQEQVAAEQSEAAAAATKAALAKLTAAGVEGAKALYGSAMSWADKAVGLAPKHDEAQAARVAEGGAAAAAANPGEFSFKAQALVLKGNFMYEWSQMLAAVGRPEAEWRAELEAAQALFREAGCPEKDIRNALRNHLKAPELNIPAEEEEPAKEEAKPAAAAAAAKEEPAAEEKPKAKGLPSLEVKKAKK	(1 of 1) PTHR22904//PTHR22904:SF331 - TPR REPEAT CONTAINING PROTEIN // CARBOXYLATE CLAMP-TETRATRICOPEPTIDE REPEAT PROTEIN	1			(1 of 1) PTHR22904//PTHR22904:SF331 - TPR REPEAT CONTAINING PROTEIN // CARBOXYLATE CLAMP-TETRATRICOPEPTIDE REPEAT PROTEIN	6597	chlo	5	noTP	O	0	25.942	61.0145	4.63768	34.3478	75.0064	PF00564,PF13414	PTHR22904,PTHR22904:SF331				GO:0005515	FALSE	FALSE	FALSE	FALSE	FALSE	FALSE	FALSE	FALSE	TRUE	TRUE	FALSE	FALSE	FALSE	FALSE	FALSE	TRUE	AT4G32070.1	9.62e-27	52	783	45.8902	AT2G25290.4	3.42e-40	88	746	81.5121	AT2G25290.4	cluster1559	Octicosapeptide/Phox/Bem1p (PB1) domain-containing protein / tetratricopeptide repeat (TPR)-containing protein	TRUE	TRUE	Sevir.5G407500.1.p	9.55e-29	73	781	64.5877	Sevir.2G314500.1.p	3.79e-43	65	694	64.719	Sevir.2G314500.1.p	cluster1862	(1 of 1) PTHR22904//PTHR22904:SF341 - TPR REPEAT CONTAINING PROTEIN // SUBFAMILY NOT NAMED(1 of 1) PTHR22904//PTHR22904:SF331 - TPR REPEAT CONTAINING PROTEIN // CARBOXYLATE CLAMP-TETRATRICOPEPTIDE REPEAT PROTEIN(1 of 1) PTHR22904//PTHR22904:SF367 - TPR REPEAT CONTAINING PROTEIN // SUBFAMILY NOT NAMED	TRUE	FALSE	TRUE	TRUE	TRUE
cluster6666	Cre16.g656851	Cre16.g656851.t1.1	689	MHSQFRSEQREWRGEDLEWRALQKKHASAKIAQRELSRQWRAYGLEQQALLNCRQLWTRQVAKNRRDVDEAVEKLKVLAQLGALTAGFAVSAFYDFQYTASPSDPVIPFFGLVTALTVGFELNSCVLCTLMLSSVVKAGKRYTSEEEEAEYLWRLRDWAAAATGGVPSSVPPAPRRSFARHWESRCESRWRVALAMFLAGIPTFFAVMGLAGYLKYWNSPATVVITAVLMAAAFVYTVGMTADWAKSLLGRRTAGGEDTLGWQGAWWSALEPSQRLPFAFHQVPHKDVCWPPPSSAAAAAASVASTAGDEHDRPRAGGSAAAATTAAPYLAHALAELPYPAIIGLQPWPTELALGVVPTMSGAHAGAHVGVVAGEAAGIAPPAPAAGAEQRSAVTGTQRWRQHSAVPREGPMEAGQRAVAGAAAAAAAAGAVGAAGCDGHLVAAGAELRPWPGGHVGGTSCSGGRVGVSADEGTAAQWAGENHAYDSADTEDVAAELALRPGTSAIAVWPVPDPALLPAGEQRLQLPPPPASVCLHRAPCGDAACSEHGASTAGPSGTTAPQAARKGVQGLMRALGSACGGASVAGGSGSAGGGTGPGSGSGAGGEGGAPGSRPAANGMAGVVDDGSLQVARPHPLQPVAECGSEDAFEAAAPWYAEDTASARVTTASLRSCESMLEDGSDEDGRGAST	(1 of 2) PTHR12210//PTHR12210:SF49 - NUCLEAR LIM INTERACTOR-INTERACTING FACTOR-RELATED // SUBFAMILY NOT NAMED	1			(1 of 2) PTHR12210//PTHR12210:SF49 - NUCLEAR LIM INTERACTOR-INTERACTING FACTOR-RELATED // SUBFAMILY NOT NAMED		plas	5.5	noTP	O	4	40.0581	45.4282	2.90276	51.6691		PF07856	PTHR12210,PTHR12210:SF49					FALSE	FALSE	FALSE	FALSE	FALSE	FALSE	FALSE	FALSE	FALSE	FALSE	FALSE	FALSE	FALSE	FALSE	FALSE	FALSE													#N/A	FALSE	#N/A													#N/A	FALSE	#N/A	FALSE	FALSE
cluster6667	Cre16.g688078	Cre16.g688078.t1.1	689	MSASDGAVAAGLEAAAAANQQPLASIADYGASLLADVIKRRPEQQADAAAPAAKAPRLASSEDAAAAAAAAAGAAPLQFAPDDIARIALSNLWNAVSAAAAAGRTGTPGAPPFAAPPAATAPAAALMPSPRTGPHHNPRDIIRLSSNQGAAHGAHALRKCFPDEIAALCETGESTLVQLWAAVPQKDGEYQAFTARLFLQKRTPLLFLRAEMLQALGLHSHAELQLRREGDRVLCSVVSVGVDKLRKRQRGGQQGQARGAAGADEEADTDTDEGEPAPTPQPEPIAPEPLQSPFSPPPQPQPRQSQLGQGRVEPVEPRPQHLPPTQAMPAQELASAHSLRLPSVALPAVVAAPAVARRPLTVADLGPSRGPQVLVYNRSQGACTGAAAIHRHYGAQVAAVKSTGASQRGRLWARPCLPGAGLGELQEFELRVTCSKHGTVGLGFRMDLVRALGIMQPPLVELGHIVLRLSFEGEGEGRPLDPDPPPLGQQAADGGRRVLCEVVWLAEELQAGGAGGAGAAGPAGANGANGAGAPEPRRSGSGRASRASAQKQAAAAAAELQMEEQRQQLLLLQQLQDQQPHPAHLAARLVPIGGAAGYLEDLYGLYDTETDTPWQLAAGGTGGGSAGYPWPPPRLRLDESTVEAIFRQSLRSVAAVMMQQGMRRLGQPAGLGAQPPEGQAAGVAPDGPA		1					nucl	6	noTP	O	0	47.0247	29.3179	12.0464	58.6357	48.6136							TRUE	FALSE	FALSE	FALSE	FALSE	FALSE	FALSE	FALSE	FALSE	FALSE	FALSE	FALSE	FALSE	FALSE	FALSE	TRUE													#N/A	FALSE	#N/A													#N/A	FALSE	#N/A	FALSE	FALSE
cluster6668	Cre06.g278092	Cre06.g278092.t1.1	689	MVALSSTVSTSALQFDIGHELTSVPTLQLIDLPDDSAANTTAFDDEDIMRDFKYIKIMFTQGVCIIPSDPRLEAAWLEGSEGPYGAGINIPLPEYGADNFRRTVAGLRRRAGRQFFDANGNHQFCGSCAGHLNYVTQKFCAFYIFNEEGGGWALSVLLDIVKLLKPDTPAHWNWKWGFHWVMVVDVYDFILHWEYELILVVYGSLCGFTCWLLYWLVYDRPQHKETTRLSWGRLLLRHCYQRRQPPAALRALQLQFQEARARREAEEAAATGSGNANNAPTGISTSRCSPPLLPPPAAPQRQSLAQAGGQERTNSCPGVAGGVAAPAAASAAPATGAPRNSRSSAAATPHIAGSVGRSAAAPAARQGHQQRTAAHAQRLTPSQHQQPQPYQQPQRPGLARAQRHEASSSEQQRSSTTTRGASPSIATCTMPSAGVFAAVAAAAAAPPLSSRRSGVASNGSARPAGVGGDRAPGMASGGSSDGSRGSRGGGSSSGNSAARAAAAVAAAATRAAQVPAAPQHAQPARPAASHPAASSIRPPCSVESTTNTTTSSTATTNNITATANASSAANAALPLHPPPAPPTWQQGPRLHTAAKAAAAAAADSGSESETDECCFICMDAAAVVGFRHADGFVHMGVCGGCVRELQARGLDRTCPLCRRAVVALETLQPALLAPPLPPVLAYRPLVAAY	(1 of 18) KOG4172 - Predicted E3 ubiquitin ligase	1			(1 of 18) KOG4172 - Predicted E3 ubiquitin ligase		extr	4	noTP	O	1	48.4761	29.7533	4.06386	66.1829		PF13920		KOG4172				FALSE	FALSE	FALSE	FALSE	FALSE	FALSE	FALSE	FALSE	FALSE	FALSE	FALSE	FALSE	FALSE	FALSE	FALSE	FALSE													#N/A	FALSE	#N/A													#N/A	FALSE	#N/A	FALSE	FALSE
cluster6669	Cre09.g386200	Cre09.g386200.t1.1	689	MLLSKRLTQAPRRYYDVSQQLMARPVLRGHRHATHTAPTRDSVLAHAYDDDDDYGRGGRGGRSKQTNQKRQKGRGRRGDEGEDDEWANASLLEGEGAEQSEEVVIPGMTSAAPAAEPSSSGSSSGGWQQQNNNTGQHGGRGGGGGGRRGGRGGYGERRWDGGEARQSGARAGAEGGTEEGGAGAPRGQYQSQYRGGGYGYGGRGGGYGGRGRGGGRYGGAEAVTGAGTAAGGGAGAGGEERRTYRGPREALSADEVAQRYANNEAVRTAADWRALAAVLAERGGSLDGENISNMMFRVAREGKPPASDAAEFEALVAALYGWVAALAPSLRPKQVATCLYAVGRLELFNAELVEALAARSLALMGNFNSWEWSNMVWAFSRMSWSPGEAWLGQFVFWSEKRLGGFKPVELSNTVSSLARLGYVPPAAWLEAFAAAVAKQAPEFSTLETVNTLFGLASLGYSGGADPGAWLQPLLLGSKAPATAYGSGGGGRLGSGGSALGAVESMRVADLTRTTWALTQFDWRPSEEWLAAATKAFTGQLRYCLPSDLATISYSLAYLRASPPPDALRLLAAQLSRAWGQLSGDELANVAMSLALWQYRPPSDRWLDELVLACRDKLSSGGCSPDGLSKVVSALPLLGQGYRLGQVVAQAQALLDGAAAAAPAGSGEEASPEADAASGADTDTTAMSEA	OctotricoPeptide Repeat Protein	1			OctotricoPeptide Repeat Protein		chlo	8	noTP	O	0	40.7837	42.8157	0	57.1843			PTHR21228					FALSE	FALSE	FALSE	FALSE	FALSE	FALSE	FALSE	FALSE	FALSE	FALSE	FALSE	FALSE	FALSE	FALSE	FALSE	FALSE													#N/A	FALSE	#N/A													#N/A	FALSE	#N/A	FALSE	FALSE
cluster6670	Cre09.g402997	Cre09.g402997.t1.1	689	MRMLAGPSGLRQLTTRTKVLACRPHGPWPQHLSLGSPRNSSFPQQIITCSASASSSAGPAAPAPPPKSSGPSPDDEEGGIRFVYEPPRRFVLAALRKKRQGPPSTAKPKVDLLVEGNPLARSPSRVDAVAEALEADTAAALRRVLERKGQQKAAEGWKMPRVACLSLVLCDDAHIRHLNSLHRGKDAATDVLSFELGDELDYRVHLPVKLMGDLVVSLDTAERQARERGHSLHDECRILLVHGLLHLAGWDHERGEQEHEAMAAEERAVLSELGWRGAGLITAAEEAAAREEQQQQGERAEGKAEAAGAAKRAGEEEGGGERKGKGAATRGSRGIAAGPGAGLLWQQIAGGEEEAEEKERKGGSRGGKQQGGAAGGGGGGGGSKDKGGAGAAAAAAAKAGQGQRGGGSSSGGGGGGGGSSKGQAGGGRAAGPPPPPKSKGVGGGGRGGGGGGGGGRRGGAARAFGTSTSYAPAAAAAVCGCSSSSSTGSGVRGCSMGSSSSSLAGASLAPRQAGAFGFGSSRGLAVATATAPSGSTGSSSSSGGGLEAASAATATSTITSTAADASPAASLASSSSSNGSSRRRRTRDIAIVALDLDGTLLDSRSRILPSSVAAIRAAAAAGVTVVAATGKARPAALAAAAAAGLAAPGLLVWPQGPGVFLQGLAVHGRGGHMLSDAVLPPAVVRAAFE	(1 of 2) 3.1.3.74 - Pyridoxal phosphatase / Vitamin B6-phosphate phosphatase	1			(1 of 2) 3.1.3.74 - Pyridoxal phosphatase / Vitamin B6-phosphate phosphatase		chlo	7	cTP	C	0	53.8462	25.3991	8.99855	65.6023		PF08282,PF02130	PTHR22881		3.1.3.74		GO:0006364,GO:0004222	FALSE	FALSE	FALSE	FALSE	FALSE	FALSE	FALSE	FALSE	FALSE	FALSE	FALSE	FALSE	FALSE	FALSE	FALSE	FALSE													#N/A	FALSE	#N/A	Sevir.1G030800.1.p	9.4e-29	45	536	57.9291	Sevir.1G030800.1.p	9.76e-28	45	536	57.9291	Sevir.1G030800.1.p	cluster3487	(1 of 1) PTHR10000:SF8 - HAD SUPERFAMILY HYDROLASE-LIKE TYPE 3(1 of 1) PTHR10000//PTHR10000:SF15 - PHOSPHOSERINE PHOSPHATASE // SUBFAMILY NOT NAMED	TRUE	FALSE	TRUE	FALSE
cluster6671	Cre03.g182750	Cre03.g182750.t1.2	689	MSPRSTSVGSLAAALLLWTGIATGANLPTFSSLEDATLVHRTCQTIQKGTQAVQGCVLRGNGKWQVALGATEGSDCAATGTFIDSSQTTSNFGKLRVVTGAGGGYTDLEQAYAAGFLEGYLTAARIFDHFSNLKTYFNTMLNETEMVEKSLDWLEVQEAWVNEQLKSAPADDPYWRLLGLVQRQFDGLVDGYQARAQQEEAGQKQQHQQGQRQAGRKAGRRMAPGGGTGSGNEDVAVGWLERRDMMFLNSNGDVYDIIDALEAGYGYGDDDGSAGNAARPGGARRGRRYPSFADIDESPMRMSLKLGLQGKCSALIKVTGDLTDLLVGHSTHDSFTAMTRIYKHYDFSSLADDAITARRVSFSSYPGELFSDDDFYLLSTGLMVLETTNHIYVGDVYAPLQPHCVLSWQRIRLANWMAATGEEWVDVFGRFNSGTYNNQYMVINFNRFVPGKELQPGLLWVVEQLPDIFLTADMTQELARGYWPSYNVAYFPEVYEAAGYPDMIARLEAKGAKKYAFPIRLLKYQIAPRASIFRRDQGAVANMDSLKRMMRYNDFQKDPIADGNPVGAVCARGDLATGKDGIAKGCYDSKVTTASMALRMESEVIGGPTAQGQPPFSWSDPRWVNLPHRGMPDTFDFAFERMSPKDLPTTPECTEAAKVVAAGAASIGVGQKAHLQQLHAADVGSTSSV	(1 of 2) KOG3774 - Uncharacterized conserved protein Lama	1			(1 of 2) KOG3774 - Uncharacterized conserved protein Lama		chlo	6	SP	SP	0	16.9811	35.2685	13.7881	50.9434	89.8377	PF04916	PTHR12370	KOG3774	3.1.1.5			FALSE	FALSE	TRUE	FALSE	FALSE	FALSE	FALSE	FALSE	FALSE	FALSE	FALSE	FALSE	FALSE	FALSE	FALSE	TRUE													#N/A	FALSE	#N/A													#N/A	FALSE	#N/A	FALSE	FALSE
cluster6672	Cre03.g211073	Cre03.g211073.t1.1	689	MSASPDDGASFRLKRSLTLDPSGLTATESGLQLLQVCCSCPQTAGDKQSTEPCVSCATARSASPPPTPFVAPSAVNQDVVSAFEAAHKLAVAPGDSVFRNQDTIIETSSSEDACASSQTPAAQRISGTLSTPAHAGALAVAAGNGDVNIVGREANLQRQSSACLGATGSCPAHGVKAVCGKRNKMEDMYAVQPNFFDIPLSPTADDLQDKLPTRIAIQLETSAESPSSSAPLSPNGGGGGSGAAAGGGAQQPGAAAAEGDQSVTSYGTASDAVGMCDTLHFFGVYDGHGGCQAAEHCARRLHHHLSRSLAAACGCLVTDGNQLLQATEPDSSQVDWSISSSLMQSVAKFACLNLNGGSQDPVAAAASAAAAAAHVSTSPPVPPSERPVRRPLLAKSSVDSDSSASSAPDEHALYPLPETEADAMFDADSSGSSGSDRSDGVSVTVLLEEALKEAFLKTDAEFANDGCAAMVGSTALVALVGTRKVWLANCGDSRAVLCRNGKAIQLTDDHKPEREDEAERVEKAGGQVLFWNGHRVMGVLAMSRAIGDHGLRPYIIPEPEVSVVCRTDDDDFLLLASDGLWDVMANQEATNLCIRCIKRAREKGASRNAAVRIAASVLTKAAIDRGSKDNVTVVIVDLRNDRPGAPQAACPGSGGSVPVDCPCAEAAAAEDKGGCTATPPPPHRTVGCC	(1 of 2) K14497 - protein phosphatase 2C (PP2C)	1			(1 of 2) K14497 - protein phosphatase 2C (PP2C)	6283	nucl	6	noTP	O	0	34.1074	27.1408	11.0305	61.8287		PF00481	PTHR13832,PTHR13832:SF303	KOG0700	3.1.3.16	K14497	GO:0003824,GO:0006470,GO:0004722	FALSE	FALSE	FALSE	FALSE	FALSE	FALSE	FALSE	FALSE	FALSE	FALSE	FALSE	FALSE	FALSE	FALSE	FALSE	FALSE						AT1G17550.1	4.06e-50	56	512	75.4688	AT1G17550.1	cluster505	homology to ABI2HYPERSENSITIVE TO ABA1highly ABA-induced PP2C protein 2Protein phosphatase 2C family protein	TRUE	FALSE													#N/A	FALSE	#N/A	TRUE	FALSE
cluster6673	Cre03.g163350	Cre03.g163350.t1.2	689	MIPTAPQSWHVLGAGSVGLLFAFYLRKAGHNVTLILRNEAAIQSFNRYSGSRVHLLERWRQPPASTTCGPPTRATAPPARFQASEPLQAVCLPANPQTSCHKTQHTQHQPAQPRAPGSAASLPALQAAAALLKGAPIQHLVLATKAPDAVPALRAVLPHLAPGARCLLLQNGALAVADELRRELGAQLVLPGPAGPGLLPPAAARRPLGGGADGAEGDAGDTAGVVAGGGGSAPRASAAAGVSTTSSNAAAAARGDVRLYVGSVTHGCYRAAPPVHDGPTVGLGGLLVGSMIWMTAIVIVGAATSPATAFVMTLVAYVATMDNPRGVGERARGIVHAGRGAVTLGPLRPLLAALDAPAGLGGGSSGSSSGSSNAPNSSEVCGGAYSTSEVADDAAFIAQLAAAVPELAIRAAAVPPAPPPQGATSASTPPSPAPTTPASATPATEAAVVATATATRDANAAAGVAQQQQQQQQASATAAEAEAEAAAAAQALLRELHLKLAVNAAINPLGALLGARNGQLAAGGASRRLMRAVCGELVAVFGAAAFGLDECAGAGGAAAAAAGGAGAGAGETLAAVRENGEAVAGEEGQRQLVEERQPQRQQPQQQQQQLECNDWAAERLFAKVCAVAEATAGNRCSMLADVEAGRRTEVDYLTGWVLAAAAARGLDPAGVAPTNCTLYELVKAKEEVV	Ketopantoate reductase	1			Ketopantoate reductase		chlo	11	noTP	M	2	31.7852	47.3149	5.80551	46.8795		PF02558,PF08546	PTHR21708,PTHR21708:SF24		1.1.1.169		GO:0055114,GO:0008677,GO:0050661,GO:0016491	FALSE	FALSE	FALSE	FALSE	FALSE	FALSE	FALSE	FALSE	FALSE	FALSE	FALSE	FALSE	FALSE	FALSE	FALSE	FALSE													#N/A	FALSE	#N/A													#N/A	FALSE	#N/A	FALSE	FALSE
cluster6674	Cre10.g426450	Cre10.g426450.t1.2	689	MKLASSPTLCASLSSLRCLAAPTVRTSRLCRAGAHRFPGFLEKIISSGGKGKDKHTGRGRGHGHGQKDDEPSGMWRHPGHHWHDDGTGGGGEAAGHVVDGPAADYLALHPPPLEDDPFHPHLPPGAAAAAAAAAAVLGPDMHGSLDPVAAGHMRSGGGGGGGGGGGGGGGGGGGGGGGAGGRAASTRFVISGGGGVSGVGDGGGGDAAARHAAMMAQLRERALGGSSDEDESWRRMDIPGLLLSPYHAAAMRSLSSASDSEDGLDGCGGGGGSSRGRGAWGELLAPDFADMTLAREADAAGAAAAEQVPPELPHLRRLARAASILGVHGAAGRGPAAGLGLGLRGGEAGVGMGVDWGWAASGDASGSEAADWMLEANRFAGLPEEPLTPQQLEAAAALLLGNISPAAGLHASWCAAGSVSTGSDADADTSYEGERGSAPATAAAAAAATAGDAALIGGNTVAQASRQPRGSNSSSSSGNSSSSSARAAAAAAVSEEGIDWLGGPLAVPVPAAAKNGSSSGTSSSSSAEESRSVQLRRSAGRAAADGVAGLDAATRRRVAAAIADEVADAHAHVVRGHSAAAAAAAAAAAAAAPGGSSTSSADEKRQQQQQRYSLTLGVAGAAGQLAADAAAADVATEARRAVWGDGGWPYGAAVRTTDVVEELKHEIQAQQEAAQHGGGAAAGAPLGLP		1					chlo	11	cTP	C	0	57.4746	37.7358	1.88679	60.3774	42.6737							TRUE	FALSE	FALSE	FALSE	FALSE	FALSE	FALSE	FALSE	FALSE	FALSE	FALSE	FALSE	FALSE	FALSE	FALSE	TRUE													#N/A	FALSE	#N/A													#N/A	FALSE	#N/A	FALSE	FALSE
cluster6675	Cre09.g392579	Cre09.g392579.t1.1	688	MSIALLCRRQGRGLARALSLIESGASIERDVAITDENIRGSDAGACSTSRQCQPDTPIGGFRQWPRSLQLWRGFAVNNKPSLKYVPVPESQHDDFTSEPTTYTQLLASIRAAKSLKRLEHLVDTYADRFDAVHVAAAVARLPHLLKYREADLVDMSASAVVLPSGMTRTRRKHGAQLRSGSAEVAARLAARVDAMLPQHVAHFFPRQAACSIWAFGELRRHGVIERMDSLPQVLMSVTRGNLQPLRVHAAGVDFAQLLHGLAKLGHNDEPLLDALLPLVTERLGSMQQRELQMTVWALATLRRATPELLDEVAQQLLSTSTAFLLPSACASVFWSYAKTEGLARLSPGGEGGARVSRRRARVAAARVKLFDSLAATMMAQALLLAPQDVATTLWACSVLGYHHSQLPAVLGDAVLRALPNCSDAEVASVLESLAHLGYHHAPLMDAVAAGILAEPVVSTEPVNIARVLYAYGVLARRGPRDLQLVGTLAEALVRRLARVERLDTVALACRGLGAFAYDDQAVLAQVAARTEQLLQTSTTGLEQLQAVLRCLDAGGCSYFQLAVAAARMLDDRLRAGACRSAPLAVEVLYYSARQGVEDKEAVKAVLDKVAQHQSQLRATDVARLVVCCQVMGQSATSLQGLLQTLLSNAASVDAATARAAATSAAALGLSDVAHALKTASVAQAVATA	OctotricoPeptide Repeat Protein	1			OctotricoPeptide Repeat Protein		mito	7.5	mTP	M	0	4.65116	67.0058	0	32.9942			PTHR21228					FALSE	FALSE	FALSE	FALSE	FALSE	FALSE	FALSE	FALSE	FALSE	FALSE	FALSE	FALSE	FALSE	FALSE	FALSE	FALSE													#N/A	FALSE	#N/A													#N/A	FALSE	#N/A	FALSE	FALSE
cluster6676	Cre17.g718050	Cre17.g718050.t1.2	688	MSKEDAEQLLWLDEDEDNQQGEVPGEAESLADGKSSLAETLPAAESLAVTALEDELARTKRELQDVRKELAAKTVQLSRKEVVVAQEKVAELAAHVAGEKDKQLASLAAHVESLEATLSQKEEELEESRRMYNAQKRALREALAAAAEAEVAERQADEARARTAVAQAVEDELEQLQHQLALLQARHALEMRARDTELQSLRQELAAANEHRKQAVASAEAALTEAWQAEVIRATAEAEERVVSLEADLARVRLQMEEQARSGESVALAGELAALNQQKVAIQREFEAFKDMATAASRQNREDQARLLEENANLKGRLAARAFQDVQAGFKPNSKVFTALTPETHTGVPASTMGGLNFGGGPGGWAEQLPAVLAQWERQRKGLVPALAVGSVVVLIFLVAVIRAAAVTRSEHRGGLCFLAHLGINVGKGCGIVRPVKSSVGEELGHLLDQAPRVHDLENVEVVGAQGNHVAPVVKTAAHVAVVDPASGTAAAATSGGGAASAGAGGAGPEGTASDVSQIASGAVTSAATAGTDTGAAEDAGNAATQSAATSAAAASDQPATGGATAAGAAVTQAAAKPAAGGAAVTQGVAEPAEDEGEELAEGEELEEGGEGADEGLEEEEGGAEAQRRRLSWLGSLLRGSGAVGGKERSFEHRRQLLSASGRRLLRAHGAEQGGKLPGREAEVAAAA		1					vacu	4	noTP	O	1	47.093	65.1163	2.32558	32.5581	64.9011							TRUE	FALSE	FALSE	FALSE	FALSE	FALSE	FALSE	FALSE	FALSE	FALSE	FALSE	FALSE	FALSE	FALSE	FALSE	TRUE													#N/A	FALSE	#N/A													#N/A	FALSE	#N/A	FALSE	FALSE
cluster6677	Cre17.g730750	Cre17.g730750.t1.1	688	MARVAAPTVLLLSLAAILLQSGPSLGDVVTGSKAAGTHVASSSSALTHPEQRPPPCECPLEPEPVCGTDGTSYDSPCKAGCASAAVAYSGRCANPSGCAAVLCPAVREPVCGADGREYPSRCLADCTGVTVVRDGPCHGRSPDDGKPADGGDKGDDEKGRGDDGDKGHGGGGDSGGDKGHGGSGDDDEGCICTAQYDPVCGEDGRTYGSACAAACAHVTVARRGECSGGGDATDQDPPVDECSRCSHAPNSPVCGADDVTYGTECAARCNGTAVAYTGQCADPAGCAAVSCTADYKPVCGANNVTYSNTCNAGCTGVTVIAEGECTPLTVPTWALGAAGCPPERSLRCLVDPCSVASCPAQPRAVCISAYCSDSVYQGVPVGACAAIFVQPHTGEPVVCKQQQPPQPPQPPQPPQPPQPPQPHPPQPPRPPQPPQPPQPPQPPQPPQPRSPRPCPCPRIYKPVCAALKTTDDDHVDDHGHNDHADELLKTYDNECIAACDSARVRYEGRCADPRGCETVRCITEDKPVCGNDGVEYPNECFATCTGVDFTTGRCSRDETGGSGSKGGDDGEGCRGGHSKGNDGRVNGKGGCGGGGDDGAGGDKGRGDGDGCICTLQYEPVCGKDGRTYGNACAAACARVPVARYGECSSGGEGNGGDGNNGKGTRRAPPPRGGRRPPPPRRNRKQKQE	(1 of 1) PTHR10913:SF47 - FOLLISTATIN	1			(1 of 1) PTHR10913:SF47 - FOLLISTATIN		vacu	6	SP	SP	0	31.1047	5.23256	8.86628	85.9012		PF00050,PF07648	PTHR10913,PTHR10913:SF47				GO:0005515	FALSE	FALSE	FALSE	FALSE	FALSE	FALSE	FALSE	FALSE	FALSE	FALSE	FALSE	FALSE	FALSE	FALSE	FALSE	FALSE													#N/A	FALSE	#N/A													#N/A	FALSE	#N/A	FALSE	FALSE
cluster6678	Cre13.g587400	Cre13.g587400.t1.1	688	MAPVASSAVPKAISTAVFTNKLNALRGSLAEETGVPVSVLVTADPQEVISCIVENRAKLVIEQRKRNEQEVIRAQLRRRLEQASFNVPGGRTDRILNEQLKQVQQQPLAAQLAATGGLSGSGATAAAAATAAADLDLRASGPSSWDGGAGAATGSGSSWADSVPQLTTAASPAPDDPASSSPFTVPATPPLSGIEAATSSPHSKPLQPRASAQPGAAAVPSLIAAALAPALNSTGVASPSYAASVASSSHISAASAMPIAPQQSIGRLPLLLARMSAAATSSPNAPGSPALPSHPARAAVSMGGGGGQGRGSPALSGPGSAAVAAASSFSPALAEPAPSVLRRTGSRGAHSTLRDVSSPGTTALPSPTTAPSVRHSINGLTPARPSNSGVGAASGTGTGSQGGSTREALVAVSATTAAVGVGSTAVVGMPRTSSSGYGRSTSVLGSAAFVGTSDAGGGADADDPRPPSRLCDASPLHPPRPPPLTLPTSQASLLQQLQQQPQLPPGEALPHHSCPGELVLPSPHSSAPSPASQAAARAALMLPRRSYHNLLAGALFQGPGSGQDPGLLLGNAGSSPGGAVGAAGSRVSVPPLRPTARSRAQSDCGGQAQPVQSLPSTPGAAAPDTASGELKDEVASPAVGKGTKLPPLSLKQTSRRTMQLGPAAVGTAAGTDTTGRQAPASPVRTWRV		1					nucl	7	noTP	C	0	76.5988	21.5116	1.45349	77.0349	37.5745							TRUE	FALSE	FALSE	FALSE	FALSE	FALSE	FALSE	FALSE	FALSE	FALSE	FALSE	FALSE	FALSE	FALSE	FALSE	TRUE													#N/A	FALSE	#N/A													#N/A	FALSE	#N/A	FALSE	FALSE
cluster6679	Cre13.g587750	Cre13.g587750.t1.2	688	MAANAPGMASASLAPGLARKVKKVLEIKTETPELLSSLQTLSTFYTDNTPAARRGLRTTIEKRGLAINERFIGAAESVIKALDEVQRSLDALSGSCGAISGVVAATKSSSASLLADTERLARDLEAVERKQGLVAQFLDTYQLTPEEVAALQGEEVSPAFFAALSRVRAIHDNCRQLLRTHHQRAGLELMDLMAAHQESAYERLCRWVQVQCRNIGEYDAPEVEPALQAAVAALRERPVLFKYCAEEVATARHNSLFQRFITALTRGGPGGVPRPIEIHAHDPQRYVNDMLAWVHQALASEREFVVALFGEEASSPEAASEQMADTLSGSDALHTPALLDRIFDSICRPLKLRVEQVLMTSPPTLLAFSLGQLLSFYTGLVARILGPTGQLTATLAACRDMASRVFFEQLRARGDKLRRNPPPPPKDLSPPQQVVETVHHLLEIINAYETAMESRPHPGGASASGAAAASASSAAGGPEELGPVLAAVLDPLAEMCERSAEALTPDAPSRVDEVARLDPTAHRVYLINCLAAVWQVLQHRAAASARSRQVLEAIEAHTAALVGGEVGRLLARCGLAEVVERLRLYQQAQEAEAQVPANDPALALPRLAEALRSFFVLVSSPDALPEFQSVQVPRLRADAVARVCRSLLECYELVYAAIEDPTNGYLEAGGAAAVKHTPAQVRTILGVI	Component of oligomeric golgi complex	1			Component of oligomeric golgi complex	2780	chlo	9	noTP	O	0	11.3372	76.4535	0	23.5465		PF06419	PTHR21506	KOG3758			GO:0017119,GO:0006891	FALSE	FALSE	FALSE	FALSE	FALSE	FALSE	FALSE	FALSE	FALSE	FALSE	FALSE	FALSE	FALSE	FALSE	FALSE	FALSE	AT1G31780.1	0	99	681	100.163	AT1G31780.1	0	99	681	100.163	AT1G31780.1	cluster5968	oligomeric golgi complex subunit	TRUE	FALSE	Sevir.9G488300.1.p	0	98	687	98.2853	Sevir.9G488300.1.p	0	98	687	98.2853	Sevir.9G488300.1.p	cluster6941	(1 of 1) PTHR21506 - COMPONENT OF OLIGOMERIC GOLGI COMPLEX 6	TRUE	FALSE	TRUE	TRUE
cluster6680	Cre13.g602901	Cre13.g602901.t1.1	688	MSRAIEGVANRLWAQSRNALAGTAQQSLLAASTSSLPSTPELPKIARSEPASIGLPARRFGAGQAPWLSSAASARVFCSWPAPSTATAAEAHPQPQASSSSSTSSSTHNPTHFLMDVEAERRLQEFLAASRPQAAQHPHQHPHPNPHQPATQLPPNRHEPQAADRPSPAHASGIEGSSSTSGGGSSCSSGSGSELQPLAASASASATAASASASATAATATSATARSRARAALRDAPAFNPRASGGGGGGGGCSTASSRPATATTTAAAAAAMPQPQPQPHPASPTPVDWREMLRRAWEAAEEEGRQAVAGAAMLTDTFSRVHTYLRISLTERCNLRCTYCMPDEGVALTPGGQLLTTPEIMRLARLFVEAGVTKVRLTGGEPTLRRDILDLVGQLGALRVPADAGSSSGSSSSSGGSSGERQAEADEAALSSGSSSGSSSGSSNSRGLSSLAITSNGIVLARQLPALKEAGLTAVNISLDTLRPERFQQLARRPGHGRVMEAIATAARLGFDPVKVNVVVMRGVNDDEVADFAALTRHQPVNVRFIEYMPFDGNVWSDSKMVPYRELLTRLRAAFPDTPLERLDDPRGEVAKNFRLRGHVGSVSFITSMTQHFCHDCNRLRLLADGNLKVCLFGSSEVSLRDALRGGASDDDLRLIIGAAVRRKRAAHAGMFELAALPNRPMITIGG	Hypothetical molybdopterin biosynthesis protein, MoaA family	1			Hypothetical molybdopterin biosynthesis protein, MoaA family	1914	chlo	7	noTP	M	0	48.2558	29.9419	7.55814	62.5		PF13353,PF04055,PF06463	PTHR22960,PTHR22960:SF0	KOG2876	4.1.99.18	K03639	GO:0051536,GO:0003824,GO:0051539,GO:0019008,GO:0006777	FALSE	FALSE	FALSE	TRUE	FALSE	FALSE	FALSE	FALSE	FALSE	FALSE	FALSE	FALSE	FALSE	FALSE	FALSE	FALSE	AT2G31955.1	1.32e-128	55	391	96.9182	AT2G31955.1	1.23e-150	55	391	96.9182	AT2G31955.1	cluster7689	cofactor of nitrate reductase and xanthine dehydrogenase 2	TRUE	FALSE	Sevir.6G123300.1.p	1.64e-126	55	394	96.1802	Sevir.6G123300.1.p	8.27e-149	55	394	96.1802	Sevir.6G123300.1.p	cluster8958	(1 of 1) PTHR22960:SF0 - MOLYBDENUM COFACTOR BIOSYNTHESIS PROTEIN 1	TRUE	FALSE	TRUE	TRUE
cluster6681	Cre02.g074650	Cre02.g074650.t1.2	688	MSCPLSYPDKFHAAARFWHLQLPGTKAFSQENQLLLYSLNQQATHGPNTTSRPWGWNTVEATKWQGWKELGKMSAMEAMRLFVKSLDEEQPDWWPLLQAADAKAAAGGSAAAEAAATTRSVPERSVLGLWTQLEMPAADKKPAPRYEAAAAVVGNAMYVLGGNYGGRYLSDVWALDLTSGTWSAVPLARPAEEGGSSGGAAPAPAAASGSGSGFPPTAGHSVTAWNGKLYVLGGHTKAKGAATMSLRVVDPAARTVTEPEASGTVPPARGGHTATLIGDKVWVFGGEDGSRRALADVFVLDLASLTWSTPEVSGKAPPPRSASCATVYQDRYLVAFGGGSVATCYSDVHVLDTETLTWSQPAQAGAKVSPRAGHSGAVLGDIWYIVGGGNNVKGCADLLAADLAALPTSNTLTWHVVTSVAIRDPLSSEGISLVMVQQPRVLVAFGGYNGKYQNAVSLFRAPMGSAALLAGPLASAANAVEERKAAQVASAPAVAADQGVVAAAAPPNANGAAPAAAGGKAPAAPAPAQPAAAAGGGKVSAAPSADLSAAASSVALVSELRQQAAELKAQLEGARREAESAIRESAAAKEGAAHELALLRKQLATAQGSLAEANKALDDTRAALGSEQAKVLKLEAQSAELQAKLGSMAELERELDKYRRAAREAAEKEAAAKKSSGLWGYIAGSGSS	(1 of 1) PTHR23244//PTHR23244:SF315 - KELCH REPEAT DOMAIN // SUBFAMILY NOT NAMED	1			(1 of 1) PTHR23244//PTHR23244:SF315 - KELCH REPEAT DOMAIN // SUBFAMILY NOT NAMED	6807	chlo	7	noTP	O	0	23.2558	36.1919	17.1512	46.657	80.7595	PF00887,PF13415,PF13418,PF01344	PTHR23244,PTHR23244:SF315	KOG4693			GO:0000062,GO:0005515	FALSE	FALSE	FALSE	FALSE	FALSE	FALSE	FALSE	FALSE	FALSE	FALSE	FALSE	FALSE	FALSE	FALSE	FALSE	TRUE	AT3G05420.2	3.95e-121	99	670	101.807	AT3G05420.2	4.9e-124	99	670	101.807	AT3G05420.2	cluster1625	acyl-CoA binding protein 4acyl-CoA binding protein 5Galactose oxidase/kelch repeat superfamily protein	TRUE	FALSE	Sevir.9G025700.1.p	8.48e-110	82	663	85.2157	Sevir.9G025700.1.p	2.39e-119	96	663	99.7647	Sevir.9G025700.1.p	cluster974	(1 of 1) PF00887//PF01344//PF13415 - Acyl CoA binding protein (ACBP) // Kelch motif (Kelch_1) // Galactose oxidase central domain (Kelch_3)(1 of 3) PTHR23244//PTHR23244:SF315 - KELCH REPEAT DOMAIN // SUBFAMILY NOT NAMED(1 of 2) PTHR23244//PTHR23244:SF321 - KELCH REPEAT DOMAIN // KELCH REPEAT-CONTAINING PROTEIN 1-RELATED	TRUE	FALSE	TRUE	TRUE	TRUE
cluster6682	Cre02.g119751	Cre02.g119751.t1.1	688	MQVSSGAWAASVGARGHGQTRAGMCARGPVGPALPPLRVSPAGNGAAARIRGRPLQPTAALAAAAAAPHTAVRPRGARQPRPAPPAGHQSTCRAAPFRPGGDGSGGGAAADDRRAAGDAASQTNAAAADQEREAATSAAAAPPAQAATAAEATPAAQAAQSATAPEATPAAQAAPSATAPEATPTAQVAQSATAPVAAPAAQAAQSATAPEATPAAQAAQSATAPAATPAAQASQAAIAPVAAPAAQAAQAATAPEATPAAQAAQAATAPEAAPAAQAAQAATAPEATPTAQAAQSATAPEATPAAQAAQSATAPAATPAAQASQAAIAPVAAPAAQAAQAATAPEATPAAQAAQAATAPEAAPAAQAAQSATAPEATPTAQVAQSATAPEATPAAQAAQAATAPEATPTAAQAAQAAIAPVAAPAAQAAQSATAPEATPAAQAAQSATAPAATPAAQASQAAIAPVAAPAAQAAQAATAPEATPAAQAAQAATAPEAAPAAQAAQAIRGQQDTRTAGGVQPASAQADITGLVQAMAQAMAQALAPLIDKMDEREWQAQEREQEREKQAQEREQEREKQAQERHRQLELDGLTVQLKNATLRVVMLGAMSSRGNLPMARKQLQCAGTLLAHVFDVAVAAGAFGGQPPQLLLEGRVALGRRGGLPPPNEQSVQLVPAEVQQHTMVGMCQ		1					chlo	13	noTP	C	0	87.064	29.9419	1.30814	68.75								TRUE	FALSE	FALSE	FALSE	FALSE	FALSE	FALSE	FALSE	FALSE	FALSE	FALSE	FALSE	FALSE	FALSE	FALSE	FALSE													#N/A	FALSE	#N/A	Sevir.2G321000.1.p	1.77e-12	51	343	102.446	Sevir.2G321000.1.p	6.08e-10	53	343	106.464	Sevir.2G321000.1.p	cluster4347	(1 of 108) PF14368 - Probable lipid transfer (LTP_2)	TRUE	FALSE	TRUE	FALSE
cluster6683	Cre10.g448450	Cre10.g448450.t1.1	688	MTPPKDMAPKDVERSDSVDSDNGMPPKTEPGNKVTRFLEPFFQVHTRGSNWLQEIRAGCCLFMTSAYILFLNPIILSGGTSGFNTGMPGDDVALATSVATGCATLLMGVVANYPWVVSVQLGTNSYFVNSVLKLGVPCGAHPHFYGGDTCTGQPCSCSIDASGEQVVNERVLVGGPCFNTTAECLGTEIPYEKALAATFLEGLVFLAICFLGIRRWLLKLFPKSILMAGAAGIGCFISFVGVKDMGVIVAAPYPTLLSLNLGIPYVHGGWGKPGYDSKVSFNSCRMYQDGPPYSVVCPWLSVGGLIFTAIVSGLLGKHAFERYLMPSCLWDTLLCWNINGAFIMGIFFTMFISWIKFPEKISTGQGLVPDKVAYLPKFQETAGAIDFQWGSQTGDLIIAFVTFLYLDFIGSCITFVAMGEMTGILDEKGNMPRSNMAFIADGFGTMLGGLLGSSALTTYVESASAVREGGRTGITAIVCALFFFAACFLSPLFSVIPAIATGPILALIGVLIFMPSVFEINWHDITDAIPAFVTMLGMPFTHNIAYGIIGGLLVHVIIKFFTYQLFDFQHSWPGAALYRRWATADVTKLMKMRMPGWNCEIPPTGRPEDPWYYDPSLEAVVRKKFFPDYDENYQRKRSTPALDVPPLPPSKDMGETHVPAVAAVATADTGRPIHAPDDSAHHGHMHST	Xanthine/uracil/vitamin C permease-like	1			Xanthine/uracil/vitamin C permease-like		plas	11	noTP	O	11	11.9186	53.6337	1.74419	44.6221		PF00860	PTHR11119,PTHR11119:SF9			K06901	GO:0055085,GO:0016020,GO:0006810,GO:0005215,GO:0006863,GO:0005345	FALSE	FALSE	FALSE	FALSE	FALSE	FALSE	FALSE	FALSE	FALSE	FALSE	FALSE	FALSE	FALSE	FALSE	FALSE	FALSE	AT3G10960.1	3.35e-61	54	580	64.1483	AT3G10960.1	1.32e-65	76	580	90.2828	AT3G10960.1	cluster2987	AZA-guanine resistant1Xanthine/uracil permease family protein	TRUE	FALSE	Sevir.3G292900.1.p	3.49e-55	61	563	74.6519	Sevir.3G292900.1.p	2.99e-61	82	563	100.352	Sevir.3G292900.1.p	cluster3562	(1 of 1) PTHR11119:SF9 - ADENINE/GUANINE PERMEASE AZG1(1 of 1) PTHR11119//PTHR11119:SF25 - XANTHINE-URACIL / VITAMIN C PERMEASE FAMILY MEMBER // ADENINE/GUANINE PERMEASE AZG2	TRUE	FALSE	TRUE	TRUE
cluster6684	Cre12.g557350	Cre12.g557350.t1.2	688	MPPPHRELAPAGATLPHSRKVPGPLRNPWGQDQLRPRYPRLEEDVTADVVVVGAGLSGLCTAYRLLRAGKSVVVLESKVVGSGSSGRGLGMISPWIDDTYLEVERTLGLEAARAVSASHRAAADFVRGLVKEEGIECGLEEVEAAVAARLEPSPASTRSQQAGPRRPQEGVGNSGAAADARGEELSPYQQQQLEWQRRQEERQARREEERAARALRQELAACCRAGVEGSHVAFRRRAGGESDELLLLPGGLNLQPLRLLQGLAEAVTRRGGRIYEHSRAKGGKVTGPAGGRVQLLDAPHTATATQAVILATHSPINRNQLWVHDRQLPKRSYTLGIEVPRGSVPDHFRQFVALAPVHGGGLWGGVAGALLPPGLFASSASARKQQVSVRLAPLPAGHHIAQGEGGGGGAAYGPSLESNKELLLVHGALHQQGQDEKQYGDPWGELEAWARERFPMSGRTLYCWSGSDYYPADLLGLYGRDPLDLSRPPVYVLTGHGGQEWTGAVLGSEAVAGTITGAPPPWAPAYRPSRFVPGALAKYTRELSLYFGTVAAALLKHVVPRSLEDVAGLVAPGAVEERLEPGQGRVVQQGLLKVALWRDGGGQLHRHSALCTHLGCCVEWNPLDSTFDCPCHGSQFDACGGCLHGPAVADLEDLGGPLAAAATGRPLQAALQGLKGLRASTPAGNSST	FAD-dependent oxidoreductase	1			FAD-dependent oxidoreductase		chlo	5	noTP	O	0	24.7093	28.343	15.9884	55.6686		PF00355,PF01266	PTHR13847				GO:0055114,GO:0051537,GO:0016491	FALSE	FALSE	FALSE	FALSE	FALSE	FALSE	FALSE	FALSE	FALSE	FALSE	FALSE	FALSE	FALSE	FALSE	FALSE	FALSE													#N/A	FALSE	#N/A													#N/A	FALSE	#N/A	FALSE	FALSE
cluster6685	Cre08.g377600	Cre08.g377600.t1.1	687	MVGQGVCCSVCDSSNKAALVCPACINNTLLFERRKMLVELGEKRVALLERLNTLLTHRQPQVDLEVRRRQLATAAAAARERVQQAGRALEAAKREAARLRAANAARRAAAERAAGELAARRAEHQAHHPTLLRYQALTHSHVCAMLLAEQRSKLAALLDTLPLRVAAIRHNMQGAGGGGGGAGGGGGGGGGSSNSLGALGAGGGGGGGGGGGAAGGSGGSGSGGGGGASPIQVTLCNMKLPDAASVCGLMTQSPDSTSSCLGYLLLLLDLLATYLGGPLLHEGAFQGSTTVLWQQQSFWNRRPSSSNARLPLFMEEGGPGGGLGAAAAAAAAGGGGGGGLSGGGAAGPGLGGRPRAPGLPPQQFAPSPAAAGGGGASGALAGALSAISRVMSGGAASGAAAAAAASGGYGYGYNRSQHEDEALARQRHTDLRLAYDMLLRSLGCFVRDKVLPLGLQLPPGWGPLGWLAVLCATVRREPGTDAVLTAAAAALAAAAAAGGGGGDVRGAAAGPGAGGGGGGGYYGGAGGLYGGPDTDTLLGRRGDDGEDGGGGSGSEGGEVEEDGWDVVQAPFLPPPPSQPEEVEHWTRAMFTDASRAGGGGGGGGGAGAGGVGGQGPLAAGVGGAGGSGGLGAGGGAGALAAALGGSLGSLGSLRRLHGGGGGGVAGPGVGMGPPSMSLERVRSIFGK	AuTophaGy related	1			AuTophaGy related		chlo	6	noTP	SP	0	38.5735	42.5036	1.01892	56.4774		PF10186					GO:0010508	FALSE	FALSE	FALSE	FALSE	FALSE	FALSE	FALSE	FALSE	FALSE	FALSE	FALSE	FALSE	FALSE	FALSE	FALSE	FALSE						AT4G08540.1	9.08e-19	53	474	76.9283	AT4G08540.1	cluster3245	DNA-directed RNA polymerase II protein	TRUE	FALSE													#N/A	FALSE	#N/A	TRUE	FALSE
cluster6686	Cre16.g683950	Cre16.g683950.t1.2	687	MLDYVLAFERGGAILWALQFTSLRHNPLEAINALIRGCLLEERLGDNTFTFNPKSGAPQTLKWTFHNGLGLVFVAVYQKTLSLLYVDELLSNVKEEFVNVYKPGQRGYRQFDETFNRLLRDAESRADAAKKQPVMRSGPPANAKQGTGSQAVGAQAKKGTQAGKDASGDDDAGAARKGAANGTVGNTSDGSAGGEDGDEDNVRAFDVSKLPKGMAGRGTRGVRGRPVPGAGSAKVSDTGKKKEEAPAAKVKKARNWNTMLSGGKGDTPTRIDYTEDGDGPGTSDMDLISGASASATEDEGRGVGVSRMDVEEDEYDDSEFEDDEDLNNGAGGRGGSGAGASGSAAAAPKKQGLLASFVSSLAMNVVGKAALSRADVEPALAEMKRKLMERNVAEEIAAQVCDSVGRNLEGQRLAGFTGVAAFVRNAFEEALSGILNKRSVDVLLDIKKSQARGKPYVIVFCGVNGVGKSTNLAKIAYWLGSHNIKVMIAACDTFRAGAVEQLKTHCARLRVPLYERGYEKDPAKVAYEAVRQAEKDGVHVVLVDTAGRMQDNQPLMRALSTLISLNNPNLVLFVGEALVGNDAVDQLTKFNKSLSDLAPTTAGAGGPGEGTGAVGRGQADGSALTRRHGGVIDGIVLTKFDTIDEKVGAALSMVYTSGAPVMFVGCGQTYVDLKKLNVKSVVKSLLK	Alpha Subunit of the SRP Receptor	1			Alpha Subunit of the SRP Receptor	2817	chlo	6	noTP	M	0	35.9534	33.77	10.3348	55.8952		PF00448,PF04086	PTHR11564,PTHR11564:SF16	KOG0781	3.6.5.4	K13431	GO:0006614,GO:0005525,GO:0006886,GO:0005785,GO:0005047,GO:0003924	FALSE	FALSE	FALSE	FALSE	FALSE	FALSE	FALSE	FALSE	FALSE	FALSE	FALSE	FALSE	FALSE	FALSE	FALSE	FALSE	AT4G30600.1	0	100	635	108.346	AT4G30600.1	1.84e-179	100	635	108.346	AT4G30600.1	cluster6124	signal recognition particle receptor alpha subunit family protein	TRUE	FALSE	Sevir.9G580400.1.p	0	100	621	110.789	Sevir.9G580400.1.p	0	100	621	110.789	Sevir.9G580400.1.p	cluster3438	(1 of 2) K13431 - signal recognition particle receptor subunit alpha (SRPR)	TRUE	FALSE	TRUE	TRUE
cluster6687	Cre10.g436600	Cre10.g436600.t1.2	687	MSVALSIDLAASRCAALHSGAVDRPGPRTAVPPRALWPRTARNAFSERVGPCTCITSERCPQHHRHAALGSASTSALPAYAAGHTSHGTAGVSCQALHASAALLSSLAPRPAYPQSSSVHLRARSAVASQAAAAAAEAGPGAAGTAQPLSPAPSSPSQLPAHQPQLTSGLGQVIAASSNFVRVQLYTLLPDSEPTPNGWRPPHMRDTDAAPAASGSSPGAAGAADTQPPASVEPESGAGASYPVLLCSLRSLLRKLRQDVVVGDVVRVEAVDWVAGRGAVSEVLPRSSRLTDPAVANVEHALLVFALDTPPFEEQQVSRFLVAYEAAGVSFSLVLNKADLVAPEVLAGRLAQCRAWGYEPVVLSCETGEGVEQVAARLSDRVSVVAGPSGAGKSSLINLLRRGRHRPDLQAAPGTAAVNAADEARALAELERAEAEAEAEEEVEAAQAAEAAEAAQAAAGKGSKARGKGRAVRGEEAQPMPIGGVRELVKLPSPGVLGLGREAGGVSSGAGASEDGGGSEAGATGDKEPEFLAVGALSKMGRGMHTTTSISLLRLLGGGWLADTPGFGQPTLDDIASPQLAACFPEISDLVGEQPCRFSDCLHVAEPGCAVRGAGLERYAFYLRFLHDIRTREANDVTRLQRARADREGYAKAKSVRGGGERMEARLDSKRHRRTSRQGGRRAGDLD	(1 of 1) K06949 - ribosome biogenesis GTPase [EC:3.6.1.-] (rsgA, engC)	1			(1 of 1) K06949 - ribosome biogenesis GTPase [EC:3.6.1.-] (rsgA, engC)	263	chlo	10	noTP	C	0	41.9214	32.0233	8.29694	59.6798		PF03193	PTHR32120,PTHR32120:SF2			K06949	GO:0005525,GO:0003924	FALSE	FALSE	FALSE	FALSE	FALSE	FALSE	FALSE	FALSE	FALSE	FALSE	FALSE	FALSE	FALSE	FALSE	FALSE	FALSE	AT1G67440.2	1.16e-42	49	491	68.6599	AT1G67440.2	9.52e-40	49	491	68.6599	AT1G67440.2	cluster3185	Minichromosome maintenance (MCM2/3/5) family protein	TRUE	FALSE	Sevir.7G076000.1.p	1.65e-39	44	470	64.4085	Sevir.7G076000.1.p	1.44e-36	44	470	64.4085	Sevir.7G076000.1.p	cluster3802	(1 of 1) K06949 - ribosome biogenesis GTPase [EC:3.6.1.-] (rsgA engC)(1 of 2) PTHR32120//PTHR32120:SF2 - FAMILY NOT NAMED // MINICHROMOSOME MAINTENANCE (MCM2/3/5) FAMILY PROTEIN	TRUE	FALSE	TRUE	TRUE
cluster6688	Cre08.g382800	Cre08.g382800.t1.2	686	MKGTAGQRQGNQARAGGRTVSVVCNAKYSAPLRNQQSGAAAPQTAEFSGRGATTCGTFIPGLPELSGLAVRPSSPTWRIVQSRQRESVIANSTDYTSSASDEGVLRLPGRTELEPHMVTNVFGFPRNLVDKYHLGRVIGAGSFGVVREVVEKATGKTAAVKTIPKVPKRGLPTPRYLLKLRTEVEIMQQLGYSLDAVNLRDVFEDDDSIHLVMELCEGGALLERIEAHKYSEKYIARLTRSILRFISQCHAKGIIYRDVKPDNFLFLRHDDESPLKATDFGLSIRHWPDEPKLTSRSGTPAYMAPELVLQSYDEKCDIWSVGMLTYQLLTGRFPFWEDVRTQTLSDVWKAILTQDVNWDAQELKQLSPSAVDLLKRLLQRDPAQRPSAFAALEHPWLSEEGRARDLPLQGSVVQRLQRFSTFGHLKQLVLKIIVDEIRDEMTGAAAAGQKPHGVSRKARTALGNLQDLFNELDTDGSGAISFEELSSGLRRQGYVLADNEIENLMRRVDSDHNGTVDLSEFIATLMDWDQVQSEQNWQTYLDHAFRKMDHDGDGFISLDELLQQLPPLRPAPGAPAGGLAQVVGSAVSGAAAALGLGGRLEAYEGDAERLAEAKLMLREADTNGDGKISREEFFDLLRDGHAPDSLSFYDDRLAIGEDGRARPVTQAHPPSSQQQQQQGGLQTAQR	(1 of 1) PF00036//PF07714//PF13499 - EF hand (EF-hand_1) // Protein tyrosine kinase (Pkinase_Tyr) // EF-hand domain pair (EF-hand_7)	1			(1 of 1) PF00036//PF07714//PF13499 - EF hand (EF-hand_1) // Protein tyrosine kinase (Pkinase_Tyr) // EF-hand domain pair (EF-hand_7)	7101	chlo	9	noTP	C	0	20.8455	38.7755	7.14286	54.0816		PF13499,PF07714,PF00036	PTHR24349,PTHR24349:SF84	KOG0032	2.7.11.1	K13412	GO:0006468,GO:0004672,GO:0005509	FALSE	FALSE	FALSE	FALSE	FALSE	FALSE	FALSE	FALSE	FALSE	FALSE	FALSE	FALSE	FALSE	FALSE	FALSE	FALSE	AT5G12180.1	2.35e-105	65	529	84.414	AT5G12180.1	1.04e-100	77	529	99.9981	AT5G12180.1	cluster24	calcium-dependent protein kinase 20calcium-dependent protein kinase 25Calcium-dependent protein kinase family proteincalcium-dependent protein kinase 26calmodulin-domain protein kinase 5calcium-dependent protein kinase 21calcium-dependent protein kinase 6calcium-dependent protein kinase 4calcium-dependent protein kinase 2calmodulin-domain protein kinase cdpk isoform 2calcium-dependent protein kinase 17calcium-dependent protein kinase 34calmodulin-like domain protein kinase 9calcium dependent protein kinase 1calcium-dependent protein kinase 14calcium-dependent protein kinase 24calcium-dependent protein kinase 1calcium-dependent protein kinase 27calcium-dependent kinase-like proteincalcium-dependent protein kinase 15calcium-dependent protein kinase 31calcium-dependent protein kinase 23calcium-dependent protein kinase 33calcium-dependent protein kinase 29calcium-dependent protein kinase 19calmodulin-domain protein kinase 9calcium-dependent protein kinase 30calcium-dependent protein kinase 13calcium-dependent protein kinase 32calmodulin-domain protein kinase 7phosphoenolpyruvate carboxylase kinase 1phosphoenolpyruvate carboxylase kinase 2	TRUE	FALSE	Sevir.2G044100.1.p	1.21e-103	63	574	75.4024	Sevir.2G044100.1.p	3.51e-100	78	574	93.3554	Sevir.2G044100.1.p	cluster47	(1 of 2) PTHR24349//PTHR24349:SF83 - SERINE/THREONINE-PROTEIN KINASE // CALCIUM-DEPENDENT PROTEIN KINASE 6(1 of 2) PTHR24349//PTHR24349:SF142 - SERINE/THREONINE-PROTEIN KINASE // CALCIUM-DEPENDENT PROTEIN KINASE 5(1 of 1) PTHR24349//PTHR24349:SF161 - SERINE/THREONINE-PROTEIN KINASE // CALCIUM-DEPENDENT PROTEIN KINASE 1-RELATED(1 of 1) PTHR24349//PTHR24349:SF151 - SERINE/THREONINE-PROTEIN KINASE // SUBFAMILY NOT NAMED(1 of 1) PTHR24349:SF119 - CALCIUM-DEPENDENT PROTEIN KINASE 26(1 of 1) PTHR24349:SF23 - MAP KINASE-ACTIVATED PROTEIN KINASE 5(1 of 1) PTHR24349:SF81 - CALCIUM-DEPENDENT PROTEIN KINASE 20(1 of 1) PTHR24349//PTHR24349:SF147 - SERINE/THREONINE-PROTEIN KINASE // SUBFAMILY NOT NAMED(1 of 2) PTHR24349//PTHR24349:SF132 - SERINE/THREONINE-PROTEIN KINASE // SUBFAMILY NOT NAMED(1 of 2) PTHR24349//PTHR24349:SF135 - SERINE/THREONINE-PROTEIN KINASE // SUBFAMILY NOT NAMED(1 of 1) PTHR24349//PTHR24349:SF164 - SERINE/THREONINE-PROTEIN KINASE // SUBFAMILY NOT NAMED(1 of 1) PTHR24349//PTHR24349:SF95 - SERINE/THREONINE-PROTEIN KINASE // CALCIUM-DEPENDENT PROTEIN KINASE 3(1 of 1) PTHR24349//PTHR24349:SF153 - SERINE/THREONINE-PROTEIN KINASE // SUBFAMILY NOT NAMED(1 of 1) PTHR24349:SF167 - CALCIUM-DEPENDENT PROTEIN KINASE 10-RELATED(1 of 1) PTHR24349//PTHR24349:SF93 - SERINE/THREONINE-PROTEIN KINASE // CALCIUM-DEPENDENT PROTEIN KINASE 14(1 of 1) PTHR24349//PTHR24349:SF159 - SERINE/THREONINE-PROTEIN KINASE // SUBFAMILY NOT NAMED(1 of 2) PTHR24349//PTHR24349:SF145 - SERINE/THREONINE-PROTEIN KINASE // SUBFAMILY NOT NAMED(1 of 1) PTHR24349//PTHR24349:SF139 - SERINE/THREONINE-PROTEIN KINASE // SUBFAMILY NOT NAMED(1 of 1) PTHR24349//PTHR24349:SF127 - SERINE/THREONINE-PROTEIN KINASE // SUBFAMILY NOT NAMED(1 of 2) PTHR24349//PTHR24349:SF130 - SERINE/THREONINE-PROTEIN KINASE // SUBFAMILY NOT NAMED(1 of 1) PTHR24349:SF89 - CALCIUM-DEPENDENT PROTEIN KINASE 29(1 of 1) PTHR24349//PTHR24349:SF162 - SERINE/THREONINE-PROTEIN KINASE // SUBFAMILY NOT NAMED(1 of 1) PTHR24349//PTHR24349:SF88 - SERINE/THREONINE-PROTEIN KINASE // SERINE/THREONINE-PROTEIN KINASE CG17528	TRUE	FALSE	TRUE	TRUE
cluster6689	Cre06.g258733	Cre06.g258733.t2.1	686	MEVGNDVQPDGYVPVICGLSRTKLQDLERAWDAVRHAKRPRVHTFIATSEIHMKYKLRMTEDEVVENAVAAVKHLRSLGCNDIEFSPEDAGRSDPKFLYRILGEVIKAGATTLNIPDTTGWCLPHEFGELIAAIKKNTPGADNVIISTHCQNDLGLSTANSLAGAQAGARQIECTINGIGERAGNASLEEVVMAIKLRGNDVMKGLHTGIRPVHIYPTSKMVSDYSGMVVQPHKAIVGANAFAHESGIHQDGMLKNRETYEIMSPESIGLPRQEQDRGIVLGKHSGRNALNSRLRTLGYELSQSELDDVFNPGLTGSGQGLGFKALADKKKGITDEDILALMNDELHQPKVIWELLDLQPDKERQARVDIMATVGGMNARALASARAPLCRRALLLPAGRTRVVMRVGEIRRPEYIPNRIDDPNYVRIFDTTLRDGEQSPGATLTSKEKLDIARQLAKLGVDIIEAGFPVASPDDFEAVSRRRFKALADKKKGITDEDILALMSDELHQPKVIWELLDLQVVCGTMGMPTATVQMKGPDGIARIGVGVGTGPVDAAYKAVDSLVRVEAELSDYSVSSVTQGIEALAHTRVMIRPSGKMSDAGYSEHAALGTVQRQFSGSGANEDIVVASARAYVSALNKMIGWMSVAQKVAPRAARATASGGAALASVENGSSAPSAGKDLATSSM	Isopropylmalate synthase	1			Isopropylmalate synthase	889	chlo	5	noTP	O	0	7.58017	43.1487	11.0787	45.7726		PF08502,PF00682	PTHR10277,PTHR10277:SF9	KOG2367	2.3.3.13	K01649	GO:0009098,GO:0003852,GO:0003824	FALSE	FALSE	FALSE	FALSE	FALSE	FALSE	FALSE	FALSE	FALSE	FALSE	FALSE	FALSE	FALSE	FALSE	FALSE	FALSE	AT1G74040.1	4.68e-176	86	632	93.4842	AT1G18500.1	1.18e-165	88	632	95.6582	AT1G74040.1	cluster1097	2-isopropylmalate synthase 1methylthioalkylmalate synthase-like 42-isopropylmalate synthase 2methylthioalkylmalate synthase 1	TRUE	FALSE	Sevir.7G327500.1.p	1.84e-171	86	632	93.4842	Sevir.7G327500.1.p	7.08e-162	86	632	93.4842	Sevir.7G327500.1.p	cluster3400	(1 of 2) 2.3.3.13 - 2-isopropylmalate synthase / Isopropylmalate synthetase	TRUE	FALSE	TRUE	TRUE
cluster6690	Cre09.g395806	Cre09.g395806.t1.1	686	MWARGTSSSARSQPLRDAVANPEGAGSALAFLHRASKGNMRYLSSGCTAEAALGPQPQGRYQVRNRAYRTAPTASRGAGVAAGAVNAVNASTASADASPAVVHTDVAIVGGGPGGLAAAAALSRVLDPSVRIKVFEAARGYSEAGAGVGMHINGLMACEAIHPSIAHTLYDKACYSLCSYQYDDVTGQRNAGGTIAVDRTGQMEATGHCQALMYWNDVRESLYEHLPDPGMVEFGWRAAGCQALDTAEQELLSGAAAGAGAAATELPWGQQPYHYELRMTRQRASGSVGGGGAAALAAGEDGGEDAEGGEKRREAGDPAAGELMVRAKVVIGADGYFSRIRRELLGGTPPVFSGMVMWRGSFTAEELSSGAVPLPPAAFGAGASDRAASHRWMPAGTGIAPGQGRVLLLFLAQGGDGIGAWYLQNSVKAVQEAGVEFPPAGAAGGVGGLVGSAALARGLAVNAHLPPDVAALLAATAPERVTEHGLYVQPLDSVEQGSWTRGHVVLIGDAAHAAPPDGQGANLAIEDAVVLADVARQHGGVLSPQVFAEWEALRQPRVKAILGDTKYPFPDRMAAIQASSFAQLWAPGDPGLPTSLPADAGSDGSSSSPGSSGGGSSGSEALPSMEELRAWSRRTIRAIVEKRLAEVAAKGAVAQPAGEGGLQGQGRGQAAPIGAAVGAREVAGGR	(1 of 5) 1.14.13.114 - 6-hydroxynicotinate 3-monooxygenase / HNA-3-monooxygenase	1			(1 of 5) 1.14.13.114 - 6-hydroxynicotinate 3-monooxygenase / HNA-3-monooxygenase		mito	8	noTP	C	0	23.6152	32.7988	12.0991	55.102		PF01494	PTHR13789,PTHR13789:SF186		1.14.13.114		GO:0071949	FALSE	FALSE	FALSE	FALSE	FALSE	FALSE	FALSE	FALSE	FALSE	FALSE	FALSE	FALSE	FALSE	FALSE	FALSE	FALSE													#N/A	FALSE	#N/A						Sevir.7G124900.1.p	1.55e-05	44	523	57.7973	Sevir.7G124900.1.p	cluster3364	(1 of 2) K09838 - zeaxanthin epoxidase (ZEP, ABA1)	TRUE	FALSE	TRUE	FALSE
cluster6691	Cre17.g727750	Cre17.g727750.t1.1	686	MASGQNATAPAPPPRPPPPPLLVVRRPPPPSPPPPSPPQPPPPVAPDNAATNRIIIIGATAIAIGGTLIICCLGVLLIYLLRSQDRKRKEKRQKARRASYLVDVEAGPPGGGDKGGPGGPGGAGGGRGGAHDKLRSPMPSGVDDIASRPTSIDGPRPGGISPAHSMRQRDIAPETAEAIRAAMLAVFDGGGGGVDADGMGRRHASATDVGDGLQRSDSWVQPLAPRTASHVDAAGPRGGAAAAAAAMRFSGAGTAAAASGNSSRWRMSRFGRNAGAGGATASGLAGHDSPMARSRSKTASGLITSDPPAEAVLKQSVSVPPGSALLRASLAEHATGSGAGSGPNTPPWARGRRRVEVITGHDDDDLMVLEPEEAGDEEDVDTLGLGPFTQDGEVVSFSKGSGGGPSSAGALPLPLAGSSDGGKGAEAVTGAEGKGGKEGKEDEQGKEKKKKKGFLGFRSKKKKAEPNMASNPTYKPAYMMPTAAMAAKSGLDLAKEADKYEKRPSRFGAATPPPGSPAVGGRVTAPGIAPAAGSPDRSRTDSPARKAAATHGGYAHVSTFGPGGPSYTGAAAAQGAKLRRLHGSADALVAPGPRRSTLAGLMASAGSGTESGGRRVTSPGSAAGSRHNLGEHIGPMGAAPSVADLKALEKTLPGSPRRASLVIPDSAFAAMAAGHGLKDGDDPLGI		1					chlo	13	noTP	O	1	89.9417	19.6793	2.91545	77.4052	54.5475							TRUE	FALSE	FALSE	FALSE	FALSE	FALSE	FALSE	FALSE	FALSE	FALSE	FALSE	FALSE	FALSE	FALSE	FALSE	TRUE													#N/A	FALSE	#N/A													#N/A	FALSE	#N/A	FALSE	FALSE
cluster6692	Cre01.g006000	Cre01.g006000.t1.1	686	MEALAQLRQGPAAKSPSVLFPSATRLSLRLPGTSSASSQAATLLLRIIPPKVRRRITHVSILPASEDSALDYLQLMVTVGEHLPCLQSLYFVDSRDLLPSNKNSNNNSGRVKHSACRLLSIFGAVSTYMPGLQRLTLPQLSCPVALPWLGALATPGSPLSQHLRQLTLTTCSYTAPAHLTEAGLAALCGLTALEQLTLGCLELGGHLEGAPDRGEYYQQYQQGYPQAWGGGGSNEADDLWPLQLLLGARRPPRLRRLALEGGYFSLAPSAELLEVSYEPGLRLPRPSGLSGPEAGAVAGAGAGGGVATAAGSPGGGWGISHVRVQPPPCHPLLCLDAMAAVLLEATEALGQRRVPELAIPQLVVAVEEQQQVEDEEEQARVLGPQGALPQLVARCGRVLMDRLVVEQEPQGRQQQGQHQDQHQGQPSRQHDAVVAAVVRVLGLPRLLKLRHGEWACCVPEELMPPAAGEGAAPPATGQCQEPHAGRPRKRLRAALQDWEQPQQERLRQQGLEGEVGQARNKGELCLDTACPEEVLAAALDRLGCPESPSCCSPSGMLFRTGCTGGGSGGGTQAVVLHVPWRWRGSGIAGCVLKEAVLQVLTDLWTQASGQDGRRGKHGGAGTSGSGDDGEAMSATERNSGSSGGGAGVGSVCGTGADVQAGLLAVRLQRLLALDSGVRRLWSEGSS		1					chlo	12.5	cTP	M	0	25.5102	32.2157	10.4956	57.2886	73.2792							TRUE	FALSE	FALSE	FALSE	FALSE	FALSE	FALSE	FALSE	FALSE	FALSE	FALSE	FALSE	FALSE	FALSE	FALSE	TRUE													#N/A	FALSE	#N/A													#N/A	FALSE	#N/A	FALSE	FALSE
cluster6693	Cre12.g492250	Cre12.g492250.t1.1	686	MSATYAPAAWPQGQRGTAAVEAGARSASGAGLGRGLLRSRGGAGGAGQGGEAPAPAHPRGSATTAHGASSSREEARGGLVKAWGSERAGSRGVLRSPAPARGAAGGAALQPGASSAPPPAQSGQPGREQTPNALRTGLALTWLGTNSGTPTLERNVSCTLVRLPGTVQVVDCGEGSHRQLAAAAAGGGLELADVDGIFITHMHGDHCFGLGAALALLDGAKVARQADPARRRHHVYGPPGLAELLRASMVVTGAAASLKLPLLITELVCSPANAHGPQPLEAATGAAAAARYTSGARAGSAGAAVAAGRRKAEEAEQEEVAERAGAGAGAGGIMVQRLAALHMDDSPQLQAAAAAVGPRVAGLQEIWWPPRGFNSRARAQQLDAARRAGAGAAASPYADSESDTELYEMYGSIDSDDEGGAPYGNGGGGSGWVRRPPPFVAAEGLYWEMPNCAGVTVRAAQLQHRVPCWGYVFAESVMPPQAAAVPGARRRKVVVMGDTVSSRAIAPLAAGCDVMAHEATFAAGMEQKARIAQHSTGAMAGAFAAAVGARALVLTHFSARYREAPVMRDRESRATGRLELEQQSYEIRALIREAAEAWGPRKTPPPITAASDFYTFHVPLRIAAAAGPAGPAASGVAEEAEGAGEVNAGRSSSTGSRLQQAASVSSSSSAAAAQRGASGGRLVSRR	RNase Z-like protein	1			RNase Z-like protein		chlo	9	noTP	M	0	46.0641	30.1749	8.45481	61.3703		PF00753,PF12706	PTHR12553		3.1.26.11	K00784		FALSE	FALSE	FALSE	FALSE	FALSE	FALSE	FALSE	FALSE	FALSE	FALSE	FALSE	FALSE	FALSE	FALSE	FALSE	FALSE													#N/A	FALSE	#N/A													#N/A	FALSE	#N/A	FALSE	FALSE
cluster6694	Cre12.g501702	Cre12.g501702.t1.1	686	MALSMEPERDGEVSLPRPPQSPPVRPPNGAPREPWQMAHVDSFGHQVIPDDVLLPLLERLPGNVQATTCRLLCRALRAHFRSKLTVHLDTAGLRAARQQAQRHCLRVKHASETNTTASSSSNGRTTGSGARVVDVEQEGARGGGSDAYTGDEGSSGDSSGSNRNSSLDLWGGVPPHAVEWFLTHTPPSARAHMTLEQRCALRDAVLARHRASAAAAAAATVAPGRHHPLAKDLEDAKGGTAACTNRGHSTASPDAPPALVALTLQGALFWRLRPGSRRPPGDADDGKAAEGSADEDEDADAALSPVSHYWGYTTARMLAAVPPPPPPHGGHQHGGAGAGDGGGAVGSTYRLSALRELMLAAVLHGDTDMLTLLAQVPGVDGVRHQLAADCAWWAVRGYAPMELLAWAVREPEGPLATWRSSDAPFLAAALSLRQRAAAGDEDGGEVEGPGAAEELRRALGRLHAAGFGSFHAAGRTFLAAVDLAARGKVAVELVCWLLDCGCPTGPPGWSYVAAVRPLIDGAASAAASERCLGLAARLARRRVALGPAALSGIAGLPYTGFCSYVSLLVGEYGCPVDRTALYGEALDADATAAADGRAEWLRGQGLAPPLLLRWRPLGVRALWPTCVLGERGAERGPPLWLALECVPAKCGSGSTSAQFGVVSKVVTDRLVRTGARQPRRGNERND		1					cyto	9	noTP	O	0	40.2332	43.7318	3.49854	52.7697	66.2439							TRUE	FALSE	FALSE	FALSE	FALSE	FALSE	FALSE	FALSE	FALSE	FALSE	FALSE	FALSE	FALSE	FALSE	FALSE	TRUE													#N/A	FALSE	#N/A													#N/A	FALSE	#N/A	FALSE	FALSE
cluster6695	Cre11.g467608	Cre11.g467608.t1.1	685	MSEGSLALLAFAALWAALAAAHSAAETITFDGTATVLSALTVHIKDPRCNQRHLGKDYLYVSPVNTSDTALAPVQVAAGPDLQQQLGVATGDLVRVTVAVAVAAAHTGNNTEAAAAPAPSGWGAGGGDGTLPPPDASGDTPPPDGSSNAPPPDGSGEAPPPDGSYEAPPSGERRRNRRLGAFVSGSSSSTATSSTSTRSSSGSSSSSSTSGLFDSHLEGGADLQLLNLTLLAPGDTGKEVYNGSTLYVKSITYIISTCGWSESIGADALRAQWFNDTYGPRRLNLQDYHQLCSYGKVVWGPDNNIIVGPVEVPCSGSVQVSASRSAAYNGSSKCGLYEQMAWRTAGEAAARELGYGAWIDAAKQAFGLRVIAVLPAEVPCPWLGLASVGCAGRYCETYIKGTAAADLPSFFHELGHNQGLGHAGAHLDEYGDGSDVMGNAGNGANGYLCLNSAYAYRVGWATPAEQLQVQDTPGGTYLTYTVPATATTDANYLLLNFSASGPGVPPYSYPYPYPNYYVSLRSRTPTYDNILPNKINDQVHITQFNGTARERDYNVSWEMAHLRVGRSWASPLIETGPLVETGPGEGAGVNLTVIYIEPGVAAGLSVCVFRTAYESGPELCGNGLDDDCDGLVDEADPSCGPEGQPSPPPPQLEPPPMDVWPPQPQPALDAAAAAAPCKLSSIIQK	(1 of 37) 3.4.24.38 - Gametolysin / Lysin	1			(1 of 37) 3.4.24.38 - Gametolysin / Lysin		nucl	6	SP	SP	0	27.5912	15.9124	21.8978	62.1898		PF05548			3.4.24.38			FALSE	FALSE	FALSE	FALSE	FALSE	FALSE	FALSE	FALSE	FALSE	FALSE	FALSE	FALSE	FALSE	FALSE	FALSE	FALSE													#N/A	FALSE	#N/A													#N/A	FALSE	#N/A	FALSE	FALSE
cluster6696	Cre16.g649400	Cre16.g649400.t1.2	685	MHSTSVAGLRAGATLLHQQRPAPLLHGSATAGRDSLVLPRAARDAPASGRGSRPAGRGSRDGASMAGRAPRRAPGSGGRGGGGLPTKGRPPKSATPKLADADAEDFELVDANGDDAGAAAASSDGLDDLDALLSNADAVKQLRATLIAGLVAQHEAAMAEEGEEGGATEAVPAPAAPAASARAAKAPAKQQAAATAEPTAAAAAAAATEAAPAQAAAAAAAAAAAAAAAAAAAAATASDSPAAAPLVVLKKDKARLFVYGNPMVYGGAVDCVIGRPPPGVGDVVVVCDANRRSIGWGVFNPHSMFRVRMLALQTEEDAQPSGPLAAARLDVGALLRLRLGQAAALRRSMGLPGPETNVYRLVNSEGDRLSGLVADVLGDTVVVQVVAGWVQRYRSDVEAAIREATGLSRIVWRPAWRILAEEGLTPPPEEQQQQQEGAKAGAEEESEAEQAERVEVREAGLRYWASPMGQKTGFYADQRDSRAFLARVVRAQAQQASGSSSGSSGSGSAGPTVLDLCCYSGGFALSAAAAGASRVVGVDSSEAAVQLAAANAELNGLGGVASFVRADVSDYMREAVQQGHQYDVVVLDPPKLAPDRNSLARARIKYTRLNSLAMRLVKPGGLLITCSCSGAMTQSGEFTEMVIEAARQVGRQATALREAGAAPCHCLNPAYPEGEYLTNLTLRLL	Putative RNA methyl transferase	1			Putative RNA methyl transferase	1976	chlo	12	noTP	M	0	33.4307	31.9708	14.5985	53.4307	74.2861	PF12847	PTHR11061,PTHR11061:SF12		2.1.1.191			FALSE	FALSE	FALSE	FALSE	FALSE	FALSE	FALSE	FALSE	TRUE	FALSE	FALSE	FALSE	TRUE	FALSE	TRUE	TRUE	AT1G54310.2	1.86e-139	66	455	99.5077	AT1G54310.2	2.02e-134	66	455	99.5077	AT1G54310.2	cluster7152	S-adenosyl-L-methionine-dependent methyltransferases superfamily protein	TRUE	FALSE	Sevir.1G068600.1.p	6.26e-137	64	459	95.6514	Sevir.1G068600.1.p	2.83e-131	64	459	95.6514	Sevir.1G068600.1.p	cluster8278	(1 of 1) 2.1.1.191 - 23S rRNA (cytosine(1962)-C(5))-methyltransferase / rRNA large subunit methyltransferase I	TRUE	FALSE	TRUE	TRUE	TRUE
cluster6697	Cre09.g387060	Cre09.g387060.t1.1	685	MVFHVSPSPIKMHWWACSDPADEHCAAVFALADPSKEFCTLSRDAWSWTHSRWSVISQFNLVCGSAWKSQLANAGFFMGYLIGSGVFGGVSDSRGRKPVLFGCTAFGAACTVGVGLAPNYVVYFIMRLLTGIGAAGQALTAYILATESVGPAWRGTAGVTTQCVFIFGEFVLVLIAYVARPWRVLSFTVAVVNAAQLLLWPFLPESPRWLLVRGRVEEATAVLAKIAAGNGRAMPSEPLASAAHSGDSGTAVAAAAEEGTSLMAAHAEALAAGKHDSGIATTSSASSGTTTAAAGAGSSSGGEAGHEKPLGLTAMLLSDRHMLRRFLVLAYVWMVVCMTYYGISLALSGLPGSIYVSFMIAAAAELPANLVAAWAIDRFGRHNTMAWGMLLGGAACLACAFVPAGPASSAFAALGKFGCAGAFTIASIFTSEMFPTLVRSAVLGAENEAARVGGIAAPFIVLVGVSTGQGAMPFIIFGIASLVAGAAIFTLPETLGTRLPDTMQDMGGIQSIFTTQPWRAGGWRQTLREMFRARGGPGTVNRASPHAAPAKGKTPSGFNITAAMATADGSARGGAPSNASVHAVAGGSSSGLTSAHGAGGGGNGSVEIGQVSYGGYGPVHDDDPHDGHHTTGGNGGLLHSATAYSDAHFGGASGGGGAAAGAGVMHSRSDGVHLANGRHQPATRF	(1 of 1) K08202 - MFS transporter, OCT family, solute carrier family 22 (organic cation transporter), member 4/5 (SLC22A4_5, OCTN)	1			(1 of 1) K08202 - MFS transporter, OCT family, solute carrier family 22 (organic cation transporter), member 4/5 (SLC22A4_5, OCTN)	396	plas	6	noTP	O	11	25.6934	47.4453	3.21168	49.3431		PF07690,PF00083	PTHR24064	KOG0255		K08202	GO:0055085,GO:0016021,GO:0022857	FALSE	FALSE	FALSE	FALSE	FALSE	FALSE	FALSE	FALSE	FALSE	FALSE	FALSE	FALSE	FALSE	FALSE	FALSE	FALSE	AT3G20660.1	1.33e-39	66	527	85.9127	AT3G20660.1	2.01e-66	69	527	89.8178	AT3G20660.1	cluster604	organic cation/carnitine transporter1organic cation/carnitine transporter 3organic cation/carnitine transporter 2organic cation/carnitine transporter4organic cation/carnitine transporter 6organic cation/carnitine transporter5	TRUE	FALSE	Sevir.7G261600.1.p	3.63e-30	55	519	72.6975	Sevir.7G261600.1.p	3.56e-59	66	519	87.237	Sevir.7G261600.1.p	cluster1019	(1 of 4) PTHR24064//PTHR24064:SF172 - FAMILY NOT NAMED // TRANSPORTER B0361.11-RELATED(1 of 1) K08202 - MFS transporter OCT family solute carrier family 22 (organic cation transporter) member 4/5 (SLC22A4_5 OCTN)	TRUE	FALSE	TRUE	TRUE
cluster6698	Cre05.g246300	Cre05.g246300.t1.2	685	MAPAAESGGEDLAQLLQLCKELDTQPPPLRDSHAHAFFSGFPLERLFRALASAGDKDAVALVSDVLARLLATDLGQTLLPGSAPYLAAAADAPLPALRRLAAEQYGNLLISRTAARTTRQQGTAAVGGDGDDELASASLGQLVHILTDDPDTTVAAAAAAAIRGYVIAGGLAALRRVLAAGSPAAAALAAAAERDRGGTVRLRVLELALELAAAGGDAGSGSRLANGVSNSSSGAHGGTASASGSSSSSADERLQLLRGSGLLQPLLRTLSDGGADPLACLASLQLLEELMAASDPDSDPATAGSSRAGQGVAVALAGLALPQLLQLLSDPMLSDAAMPLVAGIVRRSLPEALPPATAAAIASASADTATAAGNGNGNGAAEPMQVDGGASSTAAAVAAAAVAVEGPALQAAPALLAAVRGVLDDAGDASAAAEACGLDALGRLAQSRAGAQLVLADVAVARALCSRALGRSPHPEVRMAALHALAAAAGLERAGADRARAAAVLPAQYEETLRRCVYEACGGPSAAAGPSPAAAPLKRPGEVVLALLAQPFVELRLAAYRCVAALALRSWFAVELLTSPDLAARLMDAGSESGAAACNWRHAAVAALWATVSAAARGEVAGAGEEAFAATLAAPTTVDRVRQAVRAGPYGTDGGGGAGGGAAAEAARRMHEQHSVATRGGGGGA	(1 of 1) PTHR13554 - 26S PROTEASOME NON-ATPASE REGULATORY SUBUNIT 5-RELATED	1			(1 of 1) PTHR13554 - 26S PROTEASOME NON-ATPASE REGULATORY SUBUNIT 5-RELATED		E.R._plas	4	noTP	O	0	16.4964	66.5693	0	33.4307			PTHR13554					FALSE	FALSE	FALSE	FALSE	FALSE	FALSE	FALSE	FALSE	FALSE	FALSE	FALSE	FALSE	FALSE	FALSE	FALSE	FALSE													#N/A	FALSE	#N/A													#N/A	FALSE	#N/A	FALSE	FALSE
cluster6699	Cre02.g144002	Cre02.g144002.t1.1	685	MQPADRVALHRPRSGTRVWPTRSVRIPCASPPRHQPPTSSPSPSPSTSSSTPPEVIAARIAASRARRATRVSYHCPACSISAATPANIARHVARCCPDVTTQPDRHHWERLESLPRGDPLAQPPPATWATAAAAATATAAAATASTQHELVVALLLSAGAREQALRRRVLTTVFWSGPLDPDTGLPARLSPEAAAAALGLPPTRAASLLQRAMAAVPLVADELGSSSSGGSSSSGSSSGCELEVVWEDADFLAVNKPVGHHTAPIHRFAGGSVVNQVIGYLNRGRGGRRSSAQEEGAPQVTLLSGPGLGPPGSPPWGYVPELMPPPPPFSLQAAGGGEGEGAIGPQAWEAQPPPQLEPYVLHRLDMNTSGLLLLAKRPQVVPGLHRQFRWGWGLGVGVPGLHRQFRERTLSKFYLAAAVGLPGSAASRATGRFPAPAGGADAAGGGGGGGCRFHVDAPIDRHPHMAVARVVADTGKEASTSFAVLDSNPHADVGPGGGGAPGLLFSDFGRASAAAHGGSSTYPISGSSNGSSTAAAAAAAAGAAIPRGASLVVCAPHSGRTHQIRVHLAAVGHPIVGDDIYGVTGPWLSRQALHAAALRFTHPLTGRAVALSAPLHADMAACLRALGLAAPPDVAALAEEWATALAPPQRPQGRSPGGGGGGGGGGGGGGGGGGSGGRRTRQRTE	RNA pseudouridine synthase	1			RNA pseudouridine synthase	1104	mito	10	noTP	C	0	46.1314	28.9051	8.17518	62.9197		PF00849	PTHR11079,PTHR11079:SF73		5.4.99.24		GO:0009982,GO:0009451,GO:0003723,GO:0001522	FALSE	FALSE	FALSE	FALSE	FALSE	FALSE	FALSE	FALSE	FALSE	FALSE	FALSE	FALSE	FALSE	FALSE	FALSE	FALSE													#N/A	FALSE	#N/A													#N/A	FALSE	#N/A	FALSE	FALSE
cluster6700	Cre03.g153600	Cre03.g153600.t1.2	685	MSAAGKAENTEAAAAAEPGPPVSWDLGVDITVAIANLITEENSPFFDEADIASVAASCMCVGHPTFTSIAEILYQFLSPRFGDDPGVSEGSSVGELKAVLKSWGRPCTGKKSELWSRILDEVEGDSPAGTSSFAASAAAAAAAATARSAAARRSAAAAAAAAGPSTSNAAAITAAPTKAGRKRAADAATVPAAKQAKAAGDGGGGKARKASGKASGKASAAATARTAAEARRRPVRRRRCTAAVVAAADVEDSDADTSASGEDGAAAAGASSDSDADVEVTMHRGGDNSGGGGSDSEAEEEEEAESSSDDDYEGVGGRARSRRRGGGGGGGRGSRGKVTSKGKGGKSKGPASGGRGGGSDSGAVAATEARGREGAAAAELAKAEAAEAAAPQCRCPIARGPKRRIIELQNARVTKSRAKEVYGLYQSLLQELPTRLTQLQAFGGFRAETYALKDVKRLAVKKYTSYREFFASQQKSKQASREFSERYTNAKSQRQNMVKDILMRRGVAADAAEAAVNHVWHLDFFTAGVQYGAEAPVAMEPEWLRLNSEAAADEAHTYIFHVQHTNFRSHLANLRATHTYARSGSKYRQDVALEKRAFAMALQEWVAGRRLEDLVADARLPPHMRPAAEQALRAVADGSAAAERERLREAVARRLAAAGGGGGGGVMQEYMGMMPYDEYDDDFEE		1					nucl	11	noTP	O	0	41.6058	53.5766	0	46.4234	70.8351							TRUE	FALSE	FALSE	FALSE	FALSE	FALSE	FALSE	FALSE	FALSE	FALSE	FALSE	FALSE	FALSE	FALSE	FALSE	TRUE													#N/A	FALSE	#N/A													#N/A	FALSE	#N/A	FALSE	FALSE
cluster6701	Cre01.g035400	Cre01.g035400.t1.1	685	MPGADADLGSDLENASVEVDSAPLGSSARPQWNASEFQCSICYELLLDPVVGSCGHDFCQGCIEEWKVSRQLVGQAVQCPICRAVLLPSAEQSFGVCHRLRETVEKLFPEQVAARRRQVARASSSRRWAGDCAGAPFPLVSRSASASASATSDTDTSSTATAATSGGSPAPGFSRGSPSSDAPGPPGGTAGSGGSARGGGVASGGLYRAGALSSGAGGGVRDAAALLDVDLLNRAAEQYRELSMLVSAITSVPAPPAAVVQAFTQAAAHMAATRAGAMGSGPAGGLMAPGAGGASLPQAQAAELAKLFLSSGAALTSTVSAASSGGAAEAVASVAGMSLPDAASSAAVAAQLAYGRGGGAVFRRQGSGSIASAPAGSGGGFLEAALTLLTSAAATSTAAGELRTLLTALNQQQAAVAEEEAAAAANNNSSSSSGNVQQHHHHNHHGHGHHNHASSSLRSGGLRSGGGAYGAGVGDLRSAGRDSLMTDTDMEAVSEAASDALRTTANTVQQLTAEAAALSSVLRAAHQQQLQAHVAAAQQAQAYAQAQAQAQLMQAQQAAAGGWGGAMAGGSPGGTATAAASSAAAAFGLYPAAAAAQQQVAMRFAYQQAQAQTQQQHYQQQLAAAYALSPAGAAGLAPAAVPPPPPHAGGLASWPAASYGAAGLQLLPHPSLQQQHPPHQHGRMQ	(1 of 18) KOG4172 - Predicted E3 ubiquitin ligase	1			(1 of 18) KOG4172 - Predicted E3 ubiquitin ligase		nucl	14	noTP	O	0	30.219	46.4234	1.75182	51.8248		PF13639	PTHR15898	KOG4172			GO:0008270,GO:0005515	FALSE	FALSE	FALSE	FALSE	FALSE	FALSE	FALSE	FALSE	FALSE	FALSE	FALSE	FALSE	FALSE	FALSE	FALSE	FALSE													#N/A	FALSE	#N/A													#N/A	FALSE	#N/A	FALSE	FALSE
cluster6702	Cre16.g680944	Cre16.g680944.t1.1	684	MGRHNGRARKAGERVGATLAAKNKKTAPKTQAEIGANFKHTTDAGLGRNMQSVLDRNDLDELMAMADLADRDFTAERGQCIVISTGVVDPLAEARREEERAEAEARNAHRLALPRRPAWTPDMSAEQLDLQERTAFLSWRRALAHMEEEEKLVLTPFEKNLEVWRQLWRVLERSDIVVQVVDARDPLLYRSEDLENMARELHASKSSLLLLNKADLLPPHVRTAWADYFDKAGVEYAFWSAYAVIQEQQALRSEAAALGVEPAVLKKLQQIQAAEAAEVAAVYAARREAASGAGPGPGSSGAATEPKAAAKEDPRIRILDVDELLDLFEAKCCAAVAAAGEDDPRAGDKERKHMVGLVGYPNVGKSSTINALFGAKKTAVAPTPGKTKHFQTLHVSPDCVLCDCPGLVMPKYAKSRADMVAAGVVPIDRLTDIRQPVDVVAKRCGREQLGRVYGIKLPPAPKHLPPTSPPTAEQLLRAYAVLRGWTAGSGLPDETRAGRQILRDYTNGKLVYCLLPPGVQPIGWVPGETEAPSAVALAAAAAADASSEAAERAEAEAAAAGVAEGSGSGSGDDGGEEGQEDDDGEEPSTSGAAAGTGEKVGRAALAAAAVMAGDDLDAADLDLLEGLAAQSAKDKSKRPEYKFNKKAARTKGDRGQQRAEWQGGFDGAGMVHGKKGGLVRVGGY	(1 of 1) K14539 - large subunit GTPase 1 (LSG1)	1			(1 of 1) K14539 - large subunit GTPase 1 (LSG1)	291	chlo	8.5	noTP	C	0	38.5965	44.0058	6.43275	49.5614		PF01926	PTHR11089,PTHR11089:SF7	KOG1424		K14539	GO:0005525	FALSE	FALSE	FALSE	FALSE	FALSE	FALSE	FALSE	FALSE	FALSE	FALSE	FALSE	FALSE	FALSE	FALSE	FALSE	FALSE	AT2G27200.1	7.36e-64	60	538	76.3941	AT2G27200.1	1.57e-128	69	538	87.8532	AT2G27200.1	cluster2969	P-loop containing nucleoside triphosphate hydrolases superfamily protein	TRUE	FALSE	Sevir.3G407400.1.p	1.02e-61	53	597	60.8124	Sevir.3G407400.1.p	7.48e-123	69	597	79.1709	Sevir.3G407400.1.p	cluster7312	(1 of 1) K14539 - large subunit GTPase 1 (LSG1)	TRUE	FALSE	TRUE	TRUE
cluster6703	Cre06.g293900	Cre06.g293900.t1.1	684	MAEQLYRKSRIQGAVPSSNVDDLVSKNVLAQLRRDPPPRPLPAVHDPGKAGGRPAGGGGGGSGGGGRGDPVEASDLISSMAKRLAALEREMKERQVALQAVQADNAALKGKLKVAEEEIAKRALAALEPPRDDSPAVMHLRSENARLRAQLKYAWKQVAEMKGFLNDYGMVWVGEPEAEAELAAHGYGPTGAATGGAGAGPSSGGGHLQPLSAEPSDAGAPRRRSHSGASAGPLSAGAGGPTPVGPGVGRMLGGGSRSHGPGQAGGLSSAAAAALSRAGGGHAAGEEAAAAGPSSASAAAVPAAPAAALAKRSSSFTGNWAATAHAGHAGQPAPLAGPGPGPTSSASSNSPKGAPPAGGGGAGPGPSRPPLPVSLSALQGKVDELNDLAGDGCGQIVKDGAGQHVLATRDPVNLVIYRDGLQIHVLPAKPFNDPASANVIRDIMDGYFPYVLKRDFPDGVPLRVVDRTHDSIDSSPSRRPGPSGGAAGAGGGAAPRAGAGGNVRTWDDIDVAGGAAGGPTPESRDKFLSRLPQAVIKNGKVIEIRSDISKMMGGPGSGSGHEAGKGDVALVSTPVDALLSTMQRNHVGPSLPPPSRDGLPPATEVTTLQVKSMDGKQTFILKFRYDDTIGALRTALNAHHTKSGHAGMAYEIRSAFPARAYADEAETLRAAGLIPNGTLFLRPV	(1 of 1) PTHR23333//PTHR23333:SF4 - UBX DOMAIN CONTAINING PROTEIN // UBX DOMAIN-CONTAINING PROTEIN 11	1			(1 of 1) PTHR23333//PTHR23333:SF4 - UBX DOMAIN CONTAINING PROTEIN // UBX DOMAIN-CONTAINING PROTEIN 11		chlo	5	noTP	O	0	65.7895	30.4094	10.2339	59.3567		PF00789,PF08059	PTHR23333,PTHR23333:SF4				GO:0005515	FALSE	FALSE	FALSE	FALSE	FALSE	FALSE	FALSE	FALSE	FALSE	FALSE	FALSE	FALSE	FALSE	FALSE	FALSE	FALSE													#N/A	FALSE	#N/A													#N/A	FALSE	#N/A	FALSE	FALSE
cluster6704	Cre02.g104201	Cre02.g104201.t1.1	684	MLRCFGGGSGGQLSKASKASSGAPRPTPRDSCESAVIEARISSERTITEQASLQTAVSAQVNEAPIIRAPSSDGPPSADAVAHPPPQHAPSPSNRLPKAASTDAGGTSEPQPPPAPASEPAPAAATPAAAAAPAVAAQVDCRQPPAAASTSEQPASPAPRSASPAVAAPAAPAAPAAVSATGAGTSAAPRGAAFEEAPLKQSSALSAAASSSQPAHHGLAASPLIKDMSPESVSTCNPVKIMEGVRLQPRELGRGSFGVVVLGSFHGQAVAVKVMLTSGLDRSALRELLLAPSLVHPCLVMTYTSRCAEVTHEFFDFLEGARNVSGITHDTSQPRTLLPAPFISGDGFGDPDHHMRGCGLDPMFLLHQILHDLRATTGQMLVLTVQEYCSKNTLLNAISKGVFREGERWDGRVALRALLRTASEVARGLWHLHDNGIVHGDIKPANILLASSGEDRRGFTAKLADFGLAHLLPTAANSISTEAFGSVAYMAPESFNGKVGRATDIYSFGVTLWQMLTGALPFRGMKPAQVVAGVQSGKLQLVWPDVPPMARRLVAVGRRCVAHKPGDRPSAGQLLEELTTTERDLRSLAPGAPPQQRSFPPSTDQSGSSRCSSSASTAAAAAAVSYAVVPQQVAWQQLQAGVGDAPHPPYQPVAGSEPRLPMAVPLSQHTPAGRAAVYAGPRYT	(1 of 104) 2.7.11.25 - Mitogen-activated protein kinase kinase kinase / MLTK	1			(1 of 104) 2.7.11.25 - Mitogen-activated protein kinase kinase kinase / MLTK		chlo	5	noTP	C	0	46.345	27.7778	4.67836	67.5439		PF00069	PTHR23257	KOG0192	2.7.11.25		GO:0006468,GO:0005524,GO:0004672	FALSE	FALSE	FALSE	FALSE	FALSE	FALSE	FALSE	FALSE	FALSE	FALSE	FALSE	FALSE	FALSE	FALSE	FALSE	FALSE						AT3G46920.2	3.35e-23	52	1156	30.8131	AT3G46920.2	cluster5238	kinase superfamily with octicosapeptide/Phox/Bem1p domain-containing protein	TRUE	FALSE													#N/A	FALSE	#N/A	TRUE	FALSE
cluster6705	Cre07.g325721	Cre07.g325721.t1.1	683	MPSKKKGAQRSGAGAEGARDDAHSNEQPDSETAAAATGLDEPASEASGYRSDVSSDDDDDVGAEGGGGDGTSGSGTSGAEAMGPDLGSDVELDPGEVAAAIRRRRQVEQEEQEQRGGAAGGGEGREGGGGGGGGGAGPLPEGELEEGHIYFFYRPKVQQQHPASLNDTARFYMILQPTARSEQQQQQQQQHQHQQQPEGKEEGEPAGGGGAGAAVGAGTAAAAAPMPGEGDAGGGGAEPPAHLASSDTAAEAREGDRPPEDKNGGGSAGGKGGGAAAQQQQPGPLPCRLLVVGKKRMPDAARHERFFGFVEAVASSVPELTSGLGERRYNTKTRGERTQPAARAAGRGMYALFSRSHGARSAPHAELAYVLQLPAGGPGPVQQELRIAEEARYVLKIKNPTGVQPPGRPSAGPEPAYSRQQMDRFEAAGTSWLDAAEDLSLLDVAGTEFVLIGAREQPLGHVDEAPAAHLLQAAQQEQQQLLQQQAEAGQQPEGQESAGADPQAGGGAAGAGAGGGGGRGGGGRGVGGKRSRGGSVGGGGGGGGDVAVSAAAEVAGGGGGGEASERTGMPAGTSPAGGGHKHRGAQAQPSKRAKVKGATAATDVAGASGGGGDGSSGGTVPESQVERKQQQAMAAKLEMEIGAVAEGSEGAGTPPGAMHADWAAEGQQRHTIVTAPAETGQWA	(1 of 1) PTHR34776:SF1 - F17F16.3 PROTEIN	1			(1 of 1) PTHR34776:SF1 - F17F16.3 PROTEIN	759	nucl	11	noTP	O	0	88.5798	14.3485	7.9063	77.7452			PTHR34776,PTHR34776:SF1					TRUE	FALSE	FALSE	FALSE	FALSE	FALSE	FALSE	FALSE	TRUE	FALSE	FALSE	FALSE	FALSE	FALSE	FALSE	TRUE						AT1G16770.1	1.66e-23	40	325	84.1846	AT1G16770.1	cluster8415	hypothetical protein	TRUE	TRUE													#N/A	FALSE	#N/A	TRUE	FALSE
cluster6706	Cre11.g467726	Cre11.g467726.t1.1	683	MAAGQDRASVVASGFLTLLASQIGTRLVTFIINLLIARHLSPEAYGLSSVQFHLLTTTALFISREGFRRGCLRFGGGAGADDDADAASDSSKSSNGAKGSAGKHSNGSVGKDSSSIQGSGIDNRAVLRVAWLVVPLGVVVTAAVCGLAIWRHDAAVAAAAASTGAATANGRGESAAVPYYREAVLLHGLAALVELAAEPFYILASVHLMFGARVGVEFASTLTKSLVTLGLLSLPSLAPALLRRLGLALRPVEPPAGSAARSAATGLPPALVFSAAQLALAAVALAGYGAVGWRLLRADKRAGARSSWLSRWTPQELRVLGTSAVFTLQAVEKLALAEGSKVVLATMQSAVNQGVYGLVSNLGSLVVRTLFQPLEEAAFAAFSAWGAEAAAEAATKESVAGSAAEGPTAAAAAPPGQGSAGTKAAAGGRKAEPSKAAAAAAAAERRLAPLAAALGPMVKAVCVLGLAAAAFGPAYAYTLLRLVYGTRWSETEAPAVLAAYSVYVLLLALNGIGEAFVHAVLDARGLQASNALLLLFAGAHVGACVGLVGRLGALGMVAADAANMVLRIAYSAWCIRRFFRPLPCFSLRRDLLPSSATLAAFAVAACAAGVSNYIFLVAPGVDGSTPQRLFLRRAAPHVAVAFGLLAVVGGVMLRAERATLRQVMEMRRRRGRGSEAMASKKED	(1 of 1) K06316 - oligosaccharide translocation protein RFT1 (RFT1)	1			(1 of 1) K06316 - oligosaccharide translocation protein RFT1 (RFT1)	4324	chlo	13	noTP	M	12	8.34553	70.4246	0	29.5754		PF04506	PTHR13117	KOG2864		K06316	GO:0016021,GO:0006869,GO:0005319	FALSE	FALSE	FALSE	FALSE	FALSE	FALSE	FALSE	FALSE	FALSE	FALSE	FALSE	FALSE	FALSE	FALSE	FALSE	FALSE	AT5G07630.1	6.76e-30	69	612	77.1176	AT5G07630.1	2.16e-74	86	612	96.1176	AT5G07630.1	cluster6227	lipid transporter	TRUE	FALSE	Sevir.6G092700.1.p	4.85e-33	86	535	109.951	Sevir.6G092700.1.p	3e-64	96	535	122.736	Sevir.6G092700.1.p	cluster3623	(1 of 2) K06316 - oligosaccharide translocation protein RFT1 (RFT1)	TRUE	FALSE	TRUE	TRUE
cluster6707	Cre11.g467350	Cre11.g467350.t1.2	683	MDDATRRLRVVSGHFNVEKPAAQQMRAPFDVAELQRIIDHDNHEHRQAMKDFMRNDDVYVPQYDISLAEERELALQRLRRICRAGFISVTDFRENPFRIFAAHEVAAMCDPSMATKMTVQFNLFGGTVLKLGSERHHGPFLRQIDMFDSVGCFALTELGFGNNAVEMQTTAVYDAGTQTFVINTPGSLAQKYWITNSAVHAQWAVVFAQLWVGGRNEGIHGFLVRIRNDDMSVCANVRVEDMGHKMGCNGVDNGKLWFDNVRVPREALLDASSSVSPDGAFASSVAKPRDRFLRVADQLLSGRLCIASMMQSGSKLALTVAFRYAASRLCVGPAGRSDTPILDYQLQQRALVPLLARTVALAVGLNYVKERWAAASGFVPGQNVDPVTATEVVVLCCAIKPLCAWNIERCGTVCRERCGGQGYLSCNRFGHIIGFAHAGMTAEGDNRVLMQKVAKELMGLAAKLPSLRERLAAAAAPALGPAQVAALAAGPQGKAALAALSDLSGLQRLLAVREGRLLRRLAAAMAAANAAAGGAVSAQEATFEAWMKHESDLVQGTANAYAEREVMDALMRLLAAPAGGGGGGGAPSAGVAGVLRAVARLFALCCVEADLPWFIAEGELPAKAGRSVPEAVREAVAELSPATCSGLVDSFGIPDHLVAAPIAGDWARYNQVDNKGELFGVNV	Acyl-CoA oxidase/dehydrogenase	1			Acyl-CoA oxidase/dehydrogenase		E.R.	5	noTP	C	0	0	53.0015	9.51684	37.4817		PF01756,PF02770	PTHR10909,PTHR10909:SF317	KOG0135	1.3.3.6	K00232	GO:0055114,GO:0006635,GO:0005777,GO:0003997,GO:0003995	FALSE	FALSE	FALSE	FALSE	FALSE	FALSE	FALSE	FALSE	FALSE	FALSE	FALSE	FALSE	FALSE	FALSE	FALSE	FALSE	AT1G06310.1	8.95e-106	94	676	95.1124	AT1G06310.1	4.84e-105	94	676	95.1124	AT1G06310.1	cluster1081	acyl-CoA oxidase 2acyl-CoA oxidase 6acyl-CoA oxidase 3putative acyl-coenzyme A oxidase	TRUE	FALSE	Sevir.4G121300.1.p	6.65e-88	90	688	89.4767	Sevir.4G121300.1.p	3.2e-87	95	688	94.4477	Sevir.4G121300.1.p	cluster3316	(1 of 1) PTHR10909:SF317 - ACYL-COENZYME A OXIDASE 2 PEROXISOMAL(1 of 1) PTHR10909:SF11 - ACYL-COENZYME A OXIDASE-LIKE PROTEIN	TRUE	FALSE	TRUE	TRUE
cluster6708	Cre09.g386758	Cre09.g386758.t1.1	683	MKALRSGTAVARGQAGCVSPAPRPVPMSSQAMIPSTSSPAARAPARSGRRALAVSAKLADGSRRMQSEEVRRAKEVAQAALAKDSPADWVDRYGSEPRKGADILVQALEREGVDSVFAYPGGASMEIHQALTRSDRITNVLCRHEQGEIFAAEGYAKAAGRVGVCIATSGPGATNLVTGLADAMMDSIPLVAITGQVPRRMIGTDAFQETPIVEVTRAITKHNYLVLDIKDLPRVIKEAFYLARTGRPGPVLVDVPKDIQQQLAVPDWEAPMSITGYISRLPPPVEESQVLPVLRALQGAAKPVIYYGGGCLDAQAELREFAARTGIPLASTFMGLGVVPSTDPNHLQMLGMHGTVFANYAVDQADLLVALGVRFDDRVTGKLDAFAARARIVHIDIDAAEISKNKTAHVPVCGDVKQALSHLNRLLAAEPLPADKWAGWRAELAAKRAEFPMRYPQRDDAIVPQHAIQVLGEETQGEAIITTGVGQHQMWAAQWYPYKETRRWISSGGLGSMGFGLPAALGAAVAFDGKNGRPKKTVVDIDGDGSFLMNVQELATIFIEKLDVKVMLLNNQHLGMVVQWEDRFYKANRAHTYLGKRESEWHATQDEEDIYPNFVNMAQAFGVPSRRVIVKEQLRGAIRTMLDTPGPYLLEVMVPHIEHVLPMIPGGASFKDIITEGDGTVKY	Acetolactate synthase, large subunit	1			Acetolactate synthase, large subunit	6830	mito	11	cTP	C	0	12.2987	41.2884	13.3236	45.388		PF00205,PF02775,PF02776	PTHR18968,PTHR18968:SF112		2.2.1.6	K01652	GO:0030976,GO:0000287,GO:0003824	FALSE	FALSE	FALSE	FALSE	FALSE	FALSE	FALSE	FALSE	FALSE	FALSE	FALSE	FALSE	FALSE	FALSE	FALSE	FALSE	AT3G48560.1	0	87	671	88.6855	AT3G48560.1	0	87	671	88.6855	AT3G48560.1	cluster5998	chlorsulfuron/imidazolinone resistant 1	TRUE	FALSE	Sevir.1G172400.1.p	0	86	644	91.3416	Sevir.1G172400.1.p	0	86	644	91.3416	Sevir.1G172400.1.p	cluster7102	(1 of 1) K01652 - acetolactate synthase I/II/III large subunit (E2.2.1.6L, ilvB, ilvG, ilvI)	TRUE	FALSE	TRUE	TRUE
cluster6709	Cre17.g723600	Cre17.g723600.t1.2	683	MGDVSYIVDSLGLPPFSYQMSLLSFTEKGPQELLQLLSDVFSTISPKHQKVDVAKEVPDQTADRLIGFLKIIKYRPNVQDPLLFRQLVAAGDRETLYQILRWVVPQAQLLEKRAFVGYYLSFPDMPEEFNFDPDIMELKEEIKAMQQEFIELHKSSDAIKTLSKDTQALKNKIKSLEEEKERLGEKVERAKGAVDKLPDRSSYMEVCTNLRKQQDEEVNLSTAIQTQRALQEKAEASYHRAAARLRELQTSYQEGSAGKLLETLNEDVKNLRAQVNERYPKEVEKRQKRQAALSEALASGISTEMDLQRLQHQATALHNQITEIQERKVAQDKARQGDKAYLQLRQAQQMATVSARKKEELGAKQERLQEKKTALTAQLDKLNAEGGGSGAVFSEEEWRTKYESMKSKLPIYKKMKKELGDLEAEVFVLAHTEELLASQEGGLLEKVKRLEKQQGISGFTETAQHLEKVSEAKSQMDEEKGMTLIEISRTVEEINNAINQRKQQLAPQIKKLRSVRQDFAEFEAKYLEKKTAYDNVVATFEARTSALEGEVSGLKAEVSENETKYHMLHCQLHITDQNIKKVTSGPAAERLRDKYEAKVKEAEDSTKALRDRQREIKDTHSTGLSQIDIMNDMLRLLQLKLNLARGIAVDMSQYGGGGGAAGGANGGMAGQTYDTGSANVLQL	Intraflagellar Transport Protein 81	1			Intraflagellar Transport Protein 81		cyto	8	noTP	O	0	32.5037	82.8697	0	17.1303			PTHR15614,PTHR15614:SF2				GO:0042384,GO:0042073,GO:0030992,GO:0015631	FALSE	FALSE	FALSE	FALSE	FALSE	FALSE	FALSE	FALSE	FALSE	FALSE	FALSE	FALSE	FALSE	FALSE	FALSE	FALSE													#N/A	FALSE	#N/A													#N/A	FALSE	#N/A	FALSE	FALSE
cluster6710	Cre17.g731200	Cre17.g731200.t1.1	683	MLLLRAHTVRTAPLRSLNGERFVYGLPGRVVFLRRNASVSKPDSVETQGKNDKESHSTDVHGSHEHAHAQGGDHCSHGLGHAHAESHQHSGSEHGHGHGHGEHHGGVEGAVHQVQHRAAEKSAFKFLEAVAERLTSKQVMQHVGGKVLSQAAEKATERVAERGAERLAQRVAERAGERLGERVGERVAERAGERMAERLGERMAERVGERMAERVGERVAERAGERLAERVGERVAERVGERMAERVGERVAERAGERLAERVGERMAERAGERLAERVSVSAAGKLGERVGERVAERVAGQAGERAAERIGERTLTRGRFHAGGHGVELLAGRVVEPSAARALEHGTAAAAGHGAVAAAAHGGERSGLGLLDKLLQKVLGSKLGRRLLTPALLGRVGRGAMVALPAVGALFVAHLAHQDYERMMEERENNHLAAFVGFAVAFAFDVLDVLAHIVVVVGLLHQHFHVGLHVPHSVLHSVESAGIAIAIISTVAAATAEILAMRRGMRLAQEAATAAATASVDLTATAEARGPGKTGVLAASQPGMLQASWHGGASGAEAHQHGHAEAAGGEAAALSGEHAARLAGSAVKAAAIAAHIRASGKVGAASAAVRGGPLAASFQQGAGLPVSSGSNGSGGVRSFVTSARLDAVAAAAAAAAASVAASISSGNSGIAAGPRVMSSTWH		1				5431	mito	4.5	mTP	C	3	39.8243	63.5432	3.66032	32.7965	52.3626							TRUE	FALSE	FALSE	FALSE	FALSE	FALSE	FALSE	FALSE	FALSE	FALSE	FALSE	FALSE	FALSE	FALSE	FALSE	TRUE													#N/A	FALSE	#N/A													#N/A	FALSE	#N/A	FALSE	FALSE
cluster6711	Cre02.g095087	Cre02.g095087.t1.1	683	MAPARLCRAILALALALAACSTRMANAQPACPAVAGYTFYRLQDAAGSVTLATLDAAAATSVSAIADVCASTPRCNAFTAAGQLRIVPTRPVFTALDASASDTQECDGIYVSARSLSGLILPEGVDASTLARDGATKLGDSLAEQAAAKRVAAKLKEKGFDPKAADKLPRSAVAQAFKDANVPQAQTSSGTSGGGYTYSGVVAAITYPVWDSRQANSTSYSFITPVKDQGSCGSCVAFAAVASAEAAVGAGSKTASNSLDLSEQWLFFCDGTGSPSCGGGWYASAATSVIVSKNLPQEPFYPYKAAPTTCTPTSTPVLYAGGAFTRTTIYDLTAAKAHIRTYGSLLTYFAVYNDFFNWNKASAPYKWDGVSSLAGYHQVSVVGYNDTGAFWIVKNSWGTWWGDGGFFRIAYTNGVGFMSCSGDNCQGLMWTGSPSPSPSPSPSPSPSPSPSPSPSPVVCGNNACDAGESCSSCPADCGVCAVCGDGVCGGGETCATCAADCGYVQADGSKSCCGDGVCGAGESCSSCSKDCGACPACNNNGICDYAAGERCLSGSSGCADCGACGTGAFCGDGKCTSARRGYTEDCSICAQDCKACNDPLGYCGDGKCTVGRETTSTCSRDCKNSKFSSKTPSPGTADTTTTTTTGNNGNGNGNGNGVGNGNANGVGAGLTKPKHLRQLMRGA	(1 of 1) 3.4.14.1 - Dipeptidyl-peptidase I / Dipeptidyl transferase	1			(1 of 1) 3.4.14.1 - Dipeptidyl-peptidase I / Dipeptidyl transferase		chlo	12	SP	SP	0	10.6881	15.3734	14.6413	69.9854		PF00112	PTHR12411,PTHR12411:SF336		3.4.14.1		GO:0008234,GO:0006508	FALSE	FALSE	FALSE	FALSE	FALSE	FALSE	FALSE	FALSE	FALSE	FALSE	FALSE	FALSE	FALSE	FALSE	FALSE	FALSE	AT5G50260.1	3.16e-17	41	362	77.4696						AT5G50260.1	cluster34	Cysteine proteinases superfamily proteincysteine proteinase1Granulin repeat cysteine protease family proteinxylem bark cysteine peptidase 3Papain family cysteine proteasealeurain-like proteasexylem cysteine peptidase 1xylem cysteine peptidase 2senescence-associated gene 12	TRUE	FALSE													#N/A	FALSE	#N/A	TRUE	FALSE
cluster6712	Cre02.g089800	Cre02.g089800.t1.1	683	MKNSQESLAAKWLCRESFRRQEESDAQTVYLLNLVQELRAEIEARDTVLRDSSVVVTELRTKVEALTEQLADKEAPGSHGPAVQPGAAAAAPSGGVRVAPSWRSSASAAATAAHPAASLAPSHDGCGASGSPRHPIGCSASAASAASAASAVAAAPAGGIAAIRGRTVAAAGSPWNACADSGSGSSSGSSSSGSSGSVGEQQHPAGGTPTGPGTPPPALGPVALAVAALRHRSAAGAGGSHGGGGGSGAGSPARLGASGLGRGALFGVAGRATHGGTGGLADSAAGTGAGAAGVPAFASAGGAAARAEGYQGSPSRPFLLPPPPPPQQPLQLHPQPHQSHAHSAVHPAPTTSVSSLQAAWARMGVGMAAAAPAPAPASPRQPHMVPALTTSTFIDTPATAPLTPEPHRAPASFAAAASPQGAAAAPAGAAADASGPSAASALAAEAARQQLQQQEAELQRLRAQVAALASDLAAAREAAAASNASYLTCRKDLEILTRKYDNLMVQKLEVEEQRDRLFSPLLDVQLIRAAMPAVDGALAAVEARAAELEALLAASLAEAADAARSHHEQRRKWIARLESAAARGGGLAPTASDDLDGSAASASLVGVSGNGGGSLGTLDTCASAPVGPGGGGGRGAGAACVGSGPPEGRAAAEGEGELQAPGLAQAQGAGGGARVLSKALSGR		1					nucl	10	noTP	M	0	62.2255	37.1889	0.292826	62.5183	60.543							TRUE	FALSE	FALSE	FALSE	FALSE	FALSE	FALSE	FALSE	FALSE	FALSE	FALSE	FALSE	FALSE	FALSE	FALSE	TRUE													#N/A	FALSE	#N/A													#N/A	FALSE	#N/A	FALSE	FALSE
cluster6713	Cre03.g186450	Cre03.g186450.t1.1	683	MAAAASSSEGRASSSASAAGGSWPPPLEQWLVAHGGVVNGVELRQVLYPSGARDRLLVASRDHAPGDLLISVPAPLQLRYDNIEVAAEAAADGSGFEGACPKGQEEEAGGSASLSIPPAEAAALLRLFDQMPRGSDTGAPAWQFKQALTILYHLSRGAASPLLPYLAHLPGLAPGVPTPRVAMLMYDNAVDELQYGTLVQDIRNQKYWLRHVGCHLLPQLTGGQQEAEGEGVAASQGVVEGPMAQGRAQEGPRAAATTSGPSPFGGLAVDEELFGWAVAVAMSRCFGLSRGPRPTHTCVPLVDMANHVAPREASNAEIRGGRDGQVAMYAKKQIRAGDEISLTYGTHDNHNLLLSYGFTLQPNPYDGFYFDLNMETIESLVEGQGGDPDTGGLAGWQRELIAHKLGLAAGAGGRGGADGGAESIRVYLSGVAAEAAPKAAVAAEAPAVAGSAAAALDDTPAVATPTGSGPVAAGPVRQPVDPRLLAALRIGTLQDRAWEKLLVGRSVEQIGAWSSLLARQQEISIMQLLAALASALYSSFPTTIQQDRQLLSSASLDVAAAAAAVTLTTKPAASAVPPVNPEAAGAGATAPLSTTAAISNSGSGGEWPMHPSQPGSVTGAAAGRGPTVGSSSSLDPAAAAAAAHARDAAEAVRFRLGLKTTLERSLQAVVARAKELDALKQVR	Lysine N-methylase	1			Lysine N-methylase		chlo	4	noTP	M	0	30.4539	34.1142	8.93119	56.9546		PF00856,PF09273	PTHR13271,PTHR13271:SF28		2.1.1.43		GO:0005515	FALSE	FALSE	FALSE	FALSE	FALSE	FALSE	FALSE	FALSE	FALSE	FALSE	FALSE	FALSE	FALSE	FALSE	FALSE	FALSE						AT1G24610.1	9.9e-13	59	477	84.6038	AT1G24610.1	cluster6979	Rubisco methyltransferase family protein	TRUE	TRUE						Sevir.1G316400.1.p	2.5e-12	58	486	81.6296	Sevir.1G316400.1.p	cluster8053	(1 of 1) PTHR13271//PTHR13271:SF25 - UNCHARACTERIZED PUTATIVE METHYLTRANSFERASE // RIBOSOMAL N-LYSINE METHYLTRANSFERASE 3	TRUE	FALSE	TRUE	TRUE
cluster6714	Cre03.g175700	Cre03.g175700.t1.2	683	MADYEVNLYARYEARLLSGQSFKPTIIPAVIITGFLGSGKTTLVQHVLRNRGALRIAVLINEVGRVDVDSELVNAKQSNAALGLPATDLSGGCICCSRSEDLAAALRRLRAPPAAAGPGGGGGATAADAAPCDYLLVETSGAADAGPLAEALVEAGFRLDAVVAVVDAEAGPEALKHPVARAQVCCSDVVVLNKCDLVAGGTGSGLGAMSDLEDALSDMAPGVRVVRARYGEVPLTTVLDVVPVEAAAAAAQAPAAAATSAATNAAGGGGGGGGEGFMSHESMPSITTTGGGYRLATGPLTADGLAVGSARHTKRRAAPLPLPPIPPPGARGGSGTTPAGPADPHHHHHHDHDHHQQEGHEHTRHPHDPHSDAHPGSSASASDAHAHAHAHAHAHAQLHSGFFTESVVAGERPCSLVTFADFVTRRLVREPALLRSKGVLWFGERRAQRFTFHLSGRRRVELSQEGPWEGPPSCSIVFIGTDAAAMAALRQRFEQEVLGADNTMVAEAEAEVETGAEAVVEADPEAQAAVAVLGECIAANDKMELLPAAPAARPTSGAGQSHVSSSGGGGGGRLVGFTLRSSPLHGINGEELNAELVRRANADGSGLLLLAAVTAPGSISAVTGVQARDRVQSLLVAAVATPAAAQQQAEALMAAAEPILRKAWGHVHNCKCDVAGAVQALQR	(1 of 16) PTHR13748 - COBW-RELATED	1			(1 of 16) PTHR13748 - COBW-RELATED		cyto	5	noTP	O	0	29.429	28.2577	13.47	58.2723		PF07683,PF02492	PTHR13748					FALSE	FALSE	FALSE	FALSE	FALSE	FALSE	FALSE	FALSE	FALSE	FALSE	FALSE	FALSE	FALSE	FALSE	FALSE	FALSE													#N/A	FALSE	#N/A													#N/A	FALSE	#N/A	FALSE	FALSE
cluster6715	Cre12.g484350	Cre12.g484350.t1.1	683	MSYFVPTRFVWRFGGRQVHLCGSFTRWVETVPMAPVDGSPGLFAVVVHLPPGYHQYKFIVDGRWRHDETAPFMPDPLGNVNNWLFVRRIDPSPTPLANNVAFDPQQLVAAQQAAALQVAQQQAAAAQQQAAAQQLQQLHPALASASLAPAPGVSGGLQVGVPAQTLATGIGVGGLGQHPHVPQQPQPHSTAVGLGPCLTPQQLQHPAAQQSQQPGQSQQHPGGVPVGSGLSLQPPVAAQVAPQQGDVDMGGTEAAVVPPIVIHNPKEPEYTRKKIADFLHSHTAYELIPESGKVVVLDVDLPVRQAFHALHEQGTASAPLWDTTTRSIPGVISASDFITILRRLRHSVSAGANPLSEAEMDAHTIRGLREEAAAEGREPKGLVYVLADEDLAKVVARLAQHKCSMAPVLSGDPGGPEQPPHVLHLATLSGVLACLMRHFRASLASLPLLSQPLGSLPLGTWSPDAAVAHTDFLPDSKERRQWRKLQPLHTVTVSTPLTTALAMLLETGVSALPVVDERRCLVDCYARSQITDLCKGGAYNRLQWEDVTVGQGLALANNSPQPWSQSGAGSASQSALGNPAPQPPQPGMGGLSAEFAAAAAAAAAGGQPHHGSSPHMAGLGVGAGSITAQSGGRVWVVTKDDTLRTVVERLAVPGVRRLIVVTPESRRVEGIISLSDVAQYLFL	(1 of 1) K07200 - 5'-AMP-activated protein kinase, regulatory gamma subunit (PRKAG)	1			(1 of 1) K07200 - 5'-AMP-activated protein kinase, regulatory gamma subunit (PRKAG)	943	chlo	8	mTP	O	0	37.4817	28.9898	13.7628	57.2474		PF00571,PF16561	PTHR13780,PTHR13780:SF35	KOG1764	2.7.11.31	K07200		FALSE	FALSE	FALSE	FALSE	FALSE	FALSE	FALSE	FALSE	FALSE	FALSE	FALSE	FALSE	FALSE	FALSE	FALSE	FALSE	AT1G09020.1	1.88e-60	64	488	89.7049	AT1G09020.1	2.91e-59	74	488	103.721	AT1G09020.1	cluster6901	sucrose nonfermenting-like protein	TRUE	FALSE	Sevir.9G004900.1.p	2.18e-59	63	495	87.0545	Sevir.9G004900.1.p	1.46e-57	63	495	87.0545	Sevir.9G004900.1.p	cluster3718	(1 of 1) PTHR13780//PTHR13780:SF54 - AMP-ACTIVATED PROTEIN KINASE GAMMA REGULATORY SUBUNIT // SUCROSE NONFERMENTING 4-LIKE PROTEIN(1 of 1) PTHR13780:SF35 - LD22662P	TRUE	FALSE	TRUE	TRUE
cluster6716	Cre12.g484600	Cre12.g484600.t1.2	683	MTALRPCSSRPPIPRPRRLTRRAFPRSSSQCSPHQTASYTRQTASAPAMAAPQAACRSTAMATAGDTQAAASNSSGTGTSTGGANDGGVVRILDLYSGVGCLHAALGRPGVLPPGCTQVQVAAAVDINTAANAVYAVEHGTEPRALDLTRVTAAQLDALCADVWLLTPPCQPYTTTTNARRKDTADPRAASLLHLASVLPSMRRPPSRLLLENVPGFAGSHSRRVLAAALAGCGYGLQEFLVSPHQLGVPYSRPRYFALAVRRPLRLPRRYDCSAGPVPHPPLLTPQRDTGAEPGAGGEEAELESRWAGVYDAGPRRAGDHGGSSSGCSSGNAGAAGQVPGPRRPLATPVHTPAPLSLFLQSAAPGQAALAAAAIATAANLGDGTPPPPPHEPQPPQPGAAGAHGEAAGAGGLAGDESDPWVSHAVPAALLGRFWRVLDVVTPTATYSNCFTKHYADNALGAGSVLATEEFAAAYTRRDARGRLHFFVPPPLPPGLGIAVAPAKPRRRREGDEGRSGVGGGGAEAGPGTCMSGVASLAHACSAPAAMSPTPPGGAPMPVAFRLRPPHSRAQAHGRKRSRPSDEDEDEDEDEDCEQGRGRGQERERELEAVVVGLRFFTPEEVAALHGLPQGWAARAAAAGVGAARQQYALLGNGLSVDVAAHLLQYLFAAEEGEAAGEGEEQA	Putative DNA methylase	1			Putative DNA methylase	618	mito	8	cTP	C	0	52.2694	23.7189	7.32064	68.9605		PF00145	PTHR10629,PTHR10629:SF31		2.1.1.204	K15336		FALSE	FALSE	FALSE	FALSE	FALSE	FALSE	FALSE	FALSE	FALSE	FALSE	FALSE	FALSE	FALSE	FALSE	FALSE	FALSE													#N/A	FALSE	#N/A													#N/A	FALSE	#N/A	FALSE	FALSE
cluster6717	Cre07.g333850	Cre07.g333850.t1.1	682	MSRYDSKADFRVHDFRTLARSRDAEAMAMLKRIAHQVQPIMRRREWTVPLLSEFFPVQTNLLGLNVGGGGGRTREVKVRLRPARDPDSFLPYESVLHTMLHELVHNVRGPHDKVFYNLLDEVTAECEELMAKGVGGTGVGFDGPSCGRLGSHAFIPQHNPHPASLRDVALRAAMDRAKRQRLMPQGPQRLGGGGGGGEGGPQRYANAAAAAAAAAERRCSDNRWCPCERVANALGRAVAAAQQKRTEERQGQLPLSRAGLCAGASSAGSLPRNVSSGGSGPGAGASESWRGPTAAGRRAGPGGSSGAPASEAICSNGSSAANFDLAGVEADLVRRIEEGVIDLTLDSDSEPAADGEAGGPTAAGSRSGMVNTTGATGSAGRCGSRGAAKGNGAAVKQHAGAGGGPAAAEALHQTVQNGPCRSGWGQAHLEAVVVVLDSDEEGAASGSPGSGADPAPSFRARSGLQGAAAPAGLERTQRPAAAHQQYQQQSAASAPAASQPQAAAAASSHCAAQTSRAGAAAPGGAAGLHHMQPPLQMLQPRTATAARAAAAALARLQQSQHQPAHQQQQQRTAYGAAAATQAGTARKAANTHSAAAAAADAQTAGTSHAAAGANTAVCIPTAVGPGPSIKAGEVALPAKLAAEAVHVLPVPTVQPTGSAGTDPTSQSLERARDAVIDLTDDA	(1 of 1) PTHR23153:SF37 - DNA DAMAGE RESPONSE PROTEIN WSS1	1			(1 of 1) PTHR23153:SF37 - DNA DAMAGE RESPONSE PROTEIN WSS1	4727	nucl	13	noTP	O	0	67.3021	31.085	4.39883	64.5161		PF08325	PTHR23153,PTHR23153:SF37					FALSE	FALSE	FALSE	FALSE	FALSE	FALSE	FALSE	FALSE	FALSE	FALSE	FALSE	FALSE	FALSE	FALSE	FALSE	FALSE													#N/A	FALSE	#N/A													#N/A	FALSE	#N/A	FALSE	FALSE
cluster6718	Cre06.g267100	Cre06.g267100.t1.2	682	MEVDLTKEGGETEEQQPAVPLSLNLLSTIKTAQAQNGLRHGDYMRYRKHCASKLQSLYKVLKMQHGRTKYVKRKLDVPNVTDVRHLQVPLFSAERAWSQAMELKKEAEVRGSAGAADPRKRQHLIRRLSKAVLWATELARFAAERADTRGALEAEAYCSWMAGQLMLERESDWEAALAKFSRAKKLWQELAKACPDLEGQSLCLAQVEEMEPNIRYCNYRISRAGGAVPADPAELMALGGGGDTGALPGLDLLQSKLAALAQEAQVAQAAATSYFEWMGARHPVRNERVKLALHQAGEFGTQADQAAAEQAAAATASASGAATAMDTGAGDALDARLALYDKAINALAEAKSHVRNAVKGLAGPDAEAHFKELEALEVAVEGARLQRTVERAQAHLEHTRARFAAGLQRLALGKKIKDKERHARPEEVVRVLDLLGRHLEDLADLGARLGGRAGEALHEAAAARATAARAMRVYHVAHALLAAAPAAGSDAAAAAPSSSGPSKALESYALFSRAQQRAAEAAESLKGLAGGDAAAGVLLKGREALLAELAELGRQAAAYKAVAQAELAAADLKAREEVASGVGGMSLTAEQQQQQQQQQQQYLLDNLDKWESFAGGAAATAAAGAAKAPPRLYNAPYEYGAIAVRPIMLDTASNCLAYPSLEHRLRKPEKKSVLSSLFSWRR	Subunit of the Signal Recognition Particle	1			Subunit of the Signal Recognition Particle	1216	nucl	7	noTP	O	0	14.5161	71.5543	0.293255	28.1525		PF16969	PTHR12860			K03107		FALSE	FALSE	FALSE	FALSE	FALSE	FALSE	FALSE	FALSE	FALSE	FALSE	FALSE	FALSE	FALSE	FALSE	FALSE	FALSE	AT5G61970.1	5.97e-105	98	606	110.452	AT5G61970.1	8.17e-104	98	606	110.452	AT5G61970.1	cluster6252	signal recognition particle-related / SRP-like protein	TRUE	FALSE	Sevir.8G119600.1.p	3e-90	98	593	112.874	Sevir.8G119600.1.p	2.53e-91	99	593	114.025	Sevir.8G119600.1.p	cluster7335	(1 of 1) K03107 - signal recognition particle subunit SRP68 (SRP68)	TRUE	FALSE	TRUE	TRUE
cluster6719	Cre06.g288650	Cre06.g288650.t1.2	682	MNTTRQMAASTSCSSFTSLVAPGTRLRTTVRAPAMQLRNGQRESGAAGTAASASSSSCWRLAATALGQAQLHSGARVSCMGGVIRSPAVLLRAGVPTRLPQSAHASPLAAVQPVTSTSGSVGELGAASRRTSSGAACSSSSSGSRSAVCTSGPVRGLGRPLPSAGLRRRRGASPIAAVGTPAVGSGSGVADSGANGSTGSGNGADAAAAATAAAAPSNHHPPGSSNGDNGSSAAASASTSSATAASASDPAPEPEPAAASTSLDGLPETQKYVYADEWGFSRVGADFPPGSHPSLFSQLLPQALFAFDARAAVAAVAVPLAAMAAGYGWLWYMHSIAPVWQQALCAALIGTGYAGLFKVAHECAMMRFIPQMPGLQAALGTLLMAPALYSLPSWRLHHLHHLLHTNMLWQDVWGWHPLTKVELADEMVRSGGSGGAAMAAARLVLTTPIKLFASVGHWLRSWDGLDLRHFHPASYVEVLSGWAAPLAFAGLVLPAVVSAGGLSGFVSCYLAPWLVFHFWLSVLSLTAHTAPHIPWRAEGDGWDAGRAAVAGTVTLRLPRPLEVLLNNANYMLPQAVAPGLPMWSAPAAYAVLAARLGPYLTEASMSLKLLTNHVTRWQIYDEEAHTYRPMEEVVDEIEADLQQLAAAAQQAQQQLAAQDQEARAQQVEGREEGSGGGVPAVA	(1 of 2) PTHR32100//PTHR32100:SF10 - FAMILY NOT NAMED // OMEGA-6 FATTY ACID DESATURASE, CHLOROPLASTIC	1			(1 of 2) PTHR32100//PTHR32100:SF10 - FAMILY NOT NAMED // OMEGA-6 FATTY ACID DESATURASE, CHLOROPLASTIC		chlo	13	noTP	C	6	33.2845	44.4282	2.93255	52.6393		PF00487	PTHR32100,PTHR32100:SF10				GO:0006629	FALSE	FALSE	FALSE	FALSE	FALSE	FALSE	FALSE	FALSE	FALSE	FALSE	FALSE	FALSE	FALSE	FALSE	FALSE	FALSE	AT4G30950.1	3.97e-44	53	449	80.6214	AT4G30950.1	2.24e-43	53	449	80.6214	AT4G30950.1	cluster7199	fatty acid desaturase 6	TRUE	FALSE	Sevir.6G168800.1.p	2.29e-49	54	445	82.8809	Sevir.6G168800.1.p	3.15e-48	54	445	82.8809	Sevir.6G168800.1.p	cluster8396	(1 of 1) 1.3.1.35 - Transferred entry: 1.14.19.22	TRUE	FALSE	TRUE	TRUE
cluster6720	Cre09.g389900	Cre09.g389900.t1.1	682	MSTDGGQPQQKRRKWDVPANMPAAAPEGPPAPLSAPAPGGVDIAAAQAAAAAIFSKYHPGAQAKGATPGSAPAVAAAAGTAGAGALELAREVVINDAPTGVRIHLTKRGVQDEIQSRTATIIVTRGRYYPPGVQPDGKEKPLHLLVRPGAHAGTTDAEKHQAVSNAVSDIQRILQGMPPTARPPAGSPQPPAATAAAYGAPQAAPAPVGAPYAPHPHPHHQPPPAYGAPPPAGAAGYQYPPAGAPGGQPLPPPGAGVITPPPPACVIYTGVTQPGGFPLADKIKGPGNTYVQHIATTTGATVQLRGRGSIDAEGPDPMHVFISAAAPKALEDAKSLVLDLLRTVGDEFKRSYPAAAHTVLAPVVTAPPGAPQPTPAYAPPVPAPYYPPPGAPAYGYHHPPPGAPPPQYYPPPGSYAPPYGYAPPGAPPGAAGAPPPYGYALAGAPPPYAYAPPGAAPAPYGAPPPRPYAPAGAYPGSAPPGAYAPSGAGPGPAGAYQPPGTVAPAYASQPVQGSAAGAPAPAHGGAYGSSAAATGPAAAGAAAGGNSTVANNASGSGNGGPPKRKFREAREGEQARPSPPPPDNPYAAYAAQYGRGQQPQQQQQQGQQQGQQDAGVDAKAAAPAPLDRNGGDAPAAAPGGSTVAQEVPAATGPAGDGDSGGGAGGAITGSLHGLLHGYGDDD	Hydroxyproline-rich glycoprotein	1			Hydroxyproline-rich glycoprotein	7124	nucl	14	noTP	O	0	78.8856	13.4897	6.45161	80.0587			PTHR15744,PTHR15744:SF0				GO:0005634	FALSE	FALSE	FALSE	FALSE	FALSE	FALSE	FALSE	FALSE	FALSE	FALSE	FALSE	FALSE	FALSE	FALSE	FALSE	FALSE													#N/A	FALSE	#N/A													#N/A	FALSE	#N/A	FALSE	FALSE
cluster6721	Cre01.g013800	Cre01.g013800.t1.1	682	MSTDSDEDGHPLDEYLANAARRARQAPGSAAADEADSEGAPASNGDDDGEDVDLPLTEGEDDDTGGDVAGGGGSQSLSEGGGHDGSGSGGEEEGEVSGDAGDDDDDNDDNDDDDEQGQRGAGGNRGGRGEEVVEISDDDDDNGEDARDALASGSGEGYDSDGSGADESEDDRAEPPGTERGAAGGGGSGRTCTDDGSDDEDGDGGEGQGGAGGAGERAEAAEGRRRASPAAAAADAVAAAAACGGGQAAAAPAAAAPAASAAAAAAAPADKPAKTGTKRKAEGDAGADGGGAAGSGGAAPAAKRQALAAPGARPVGVVIVDDTADIVRDFEMTKLLRNPRYFDDYTEVAPTYRCFNCGQAGHAARDCTNAARVKPCYLCAQFGHDGRDCPNRLCFRCGRPGHKVRECRVNPAAAAEDKPCRRCGRRDCDAAGKGDYFRYEGGCSRPYQSTDLRHVRCMSCGEPGHLSCQPVPKDAVTPSCYNCGRLGHYGESCPSGSRPHLLAERKDDEERAAADLLEYEMEMERQYEQQRAQRETQGRGGYGGYGGGGGGRYNEASYDRGGGGGRYQGGYGGAGDGGGYGGGAGGGYGGGGYGGGGYGGMLVGGGYGGGGYGGGGYGGGGGGGGYGGGSRSAQVEWGYEGRSQDRHGGGGAGRRAFSPDSFPRNGGGRDRGDDRRPKTPRW	Tocopherol cyclase	1			Tocopherol cyclase	7096	nucl	9	noTP	O	0	64.2229	9.97067	2.78592	87.2434	53.604	PF14392,PF00098	PTHR23002				GO:0008270,GO:0003676	FALSE	FALSE	FALSE	FALSE	FALSE	FALSE	FALSE	FALSE	TRUE	FALSE	FALSE	FALSE	TRUE	FALSE	FALSE	TRUE													#N/A	FALSE	#N/A													#N/A	FALSE	#N/A	FALSE	FALSE
cluster6722	Cre04.g217930	Cre04.g217930.t1.1	682	MTGQGEPLISIPKCALYNVSPRDDDVVVAGVGDLSVGYPAAAAGSGTNPGLEARVGEVSWPLSPQVAALRYDDHTYSFTISQAQQQSGHYYCLSLPPDAAAQLVDLLQVGAWGPGGGPVAGRGVGSRGPRGWGGGAQLVDLLQAVLASSCAYHDAVNLQQQQVQQQQQQQQHVPSEAAAALGVPAREATGPATTAPTTDATAGTDTRADQLAAGLQRGGQLAAAGMLAAAAALGGAMHRGADAAVARWAPAEQRKDLSPEAQARLDKAKSVAAQVAEVSGKAVGGVLSVTAAAAGALAQKISGTGVGRSLSNGRVAGASVQDMRKVGVAGVEAVEAVYEGLADAARVLLAHGHSATTRVVDHKYGPGAAQATGAGFCVAQSAAETGLHVMKLRPTALVKKVIKGAAKQVVLGSAASASAAASGPGATANGPNGAGGAGGAGGRGNGHGGGGGGDLATGPIASSQSAPAVLMAPLHPLPSSAQTYPHPQPHPQQQQQQQQQQQRQQVSTPVAAASTLAALSGGPQQYPPQQPYPQQQQQPQPHGQPQHPSQQPQQQSFTQPPPQQRPPQSAAGGVAAGGVAAGGVAAGGVATGVAVTGPVPAYPVAGPATRPQPQPQLQPQSQPLPVVDYTPSAAAFYAAAAPAAAPGEAGPAAAWGAAAGLPYPAVSAGQYGAGYYPAVPRT	(1 of 1) PF06911 - Senescence-associated protein (Senescence)	1			(1 of 1) PF06911 - Senescence-associated protein (Senescence)		cyto	7	noTP	O	0	46.0411	35.3372	6.01173	58.651		PF06911	PTHR21068					FALSE	FALSE	FALSE	FALSE	FALSE	FALSE	FALSE	FALSE	FALSE	FALSE	FALSE	FALSE	FALSE	FALSE	FALSE	FALSE	AT4G35985.1	3.1e-11	52	449	79.1002	AT4G35985.1	1.07e-13	52	449	79.1002	AT4G35985.1	cluster854	Senescence/dehydration-associated protein-like protein	TRUE	FALSE						Sevir.4G293900.1.p	1.16e-10	55	409	91.846	Sevir.4G293900.1.p	cluster2159	(1 of 3) PF06911 - Senescence-associated protein (Senescence)(1 of 1) PTHR21068:SF5 - GENOMIC DNA CHROMOSOME 3 P1 CLONE: MIL23-RELATED	TRUE	FALSE	TRUE	TRUE
cluster6723	Cre12.g536550	Cre12.g536550.t1.2	682	MPALSPAKKGTDKGKTGKKTGKQEQNAQDYIPPPPPMPGDEAFAMPIREIVKPDNQLWLSEADLNEEVAKMLTANNPAAPKNIVRFNMKDKVFKLEPMVEQTVVHYATDGWLLHKSSDEAKRQMDMEKMEQEASARFQADIDRASHEHKDHGDVEPPDDSRQLRNQFNFSERAAQTLNYPLRDRETFTEPPPTATVSGACTQWEIYDEYIKDLERQRIDEAMKSKGGKKAAAAAAAAGAAHAAKNEHVPTLQSPTLMHSLGTLDRMVNQNMYEEVAMDFKYWDDASDAFRPGEGSLLPLWRFVSDKSKRRQVTSICWNPLYDDMFAVGYGSYEFLKQASGLINIYSLKNPSHPEYTFHTESGVMCVHFHPEFANLLAVGCYDGSVLVYDVRLKKDEPIYQASVRTGKHNDPVWQIYWQPDDAQKSLQFVSISSDGAVNLWTLTKSELIPECLMKLRVVRAGETSEEEDPNASGPAGGCCMDFCKMPGQESIYLVGTEEGAIHRCSKAYSSQYLSTYVSHHLAVYAVHWNNIHPSMFLSASADWTIKLWDVHDPKRAVMNFDLNDSIGDVSWAPYSATVFAAVTDDGRVHVFDLAQNKLLPLCSQKVVKKAKLTKLVFNPKHPIVLVGDDKGCVTSLKLSPNLRITSKPEKGQKFEDLEVAKLDGVVEIARKSDADLAKNAAH	Flagellar outer dynein arm intermediate chain 1	1			Flagellar outer dynein arm intermediate chain 1		mito	5	noTP	O	0	29.3255	17.3021	27.566	55.132		PF00400	PTHR12442,PTHR12442:SF11	KOG1587		K10409	GO:0005515	FALSE	FALSE	FALSE	FALSE	FALSE	FALSE	FALSE	FALSE	FALSE	FALSE	FALSE	FALSE	FALSE	FALSE	FALSE	FALSE						AT4G35370.1	2.05e-07	44	434	69.2442	AT4G35370.1	cluster1772	Transducin/WD40 repeat-like superfamily protein	TRUE	FALSE													#N/A	FALSE	#N/A	TRUE	FALSE
cluster6724	Cre12.g502000	Cre12.g502000.t1.2	682	MSDPEAEQGEQGYEESPEEPGPGSEAPSPSRIDNGLDTIIDIDPQTQHAEEGSNTAYESEQPDVISSYTGGQQEEDGEQAGNGAIDETTEEAAGEADDGGKASGFAVEVDAGTDAAAEGDLEPEPEPERPASASGEPQPTASTSRPASGAAARPASARPTSARPGSAAPRQPSASGGSRPGSGHPVNLAPDSVGLAQQQQQKSQIEVGAQAYEARGSSRPQSGGDAYGQAEEASAAAAAGRPSTSQSGSRPPPSREGVAVVPSIPEDQPLAVPIHIERYIAPGLKAIEVEVAQGPGMPHRLVRVLLDYTQCDAKPYLGGFRNKRTGAVYHHGATQTPRAPKYSEADRKLSRETQTVKIKQHSQQTVREQATQMARPGVLLDNDYDKEVTPGRYQTADERDEIVLRSTLRIQRWVRGWLGRKRAAYLRGKKMEREAFLRDQEARAQSEAEEHRRREIQRRMHPRTAADFEVLYNELEAWRLQETRKIKEAGLAKEQEQQVLQQLLHKETKLLQTIDRLKINANQENKEARIQHTLNEMSKPKKFALRNGGKVDVHTPFTTRAKELQQLYNGLNLPLLTVDERLDVLLHVKWTVKEFDCDLTRELVDLIDREADLLNRGRNPKMLEGLRKRISSLFLNFIETPEFNPEAVRFQIVPMDFEAYLYEQVGKATAKAGTSVGTRTLS	Flagellar Associated Protein 253	1			Flagellar Associated Protein 253		nucl	8	noTP	O	0	57.478	38.563	5.13197	56.305			PTHR21074,PTHR21074:SF0					FALSE	FALSE	FALSE	FALSE	FALSE	FALSE	FALSE	FALSE	FALSE	FALSE	FALSE	FALSE	FALSE	FALSE	FALSE	FALSE													#N/A	FALSE	#N/A													#N/A	FALSE	#N/A	FALSE	FALSE
cluster6725	Cre07.g337516	Cre07.g337516.t1.1	681	MPPVECPGMTRGVHTLRRLLPRSWRTELWAAQGPVARHNSSSSSRSSSGAGAGAPPAVAVAAAAARAGAAAPACRRGASHKPAARPLAPSSPSFSSAPTQNSAWRLCQSPQHLAARPHAPAPPAPSASAPTRRSVAALASPTPSTPASTSAASTAPAPTTPAAPAPTAPAPPAPAAPLPAASRPALTSTPQLPLCRRPAAHVEPLAAVARWRQAQAERIAALGDTWEQRDGGPGAELLLRELDWVLDDVIEAVRYGPPTTTTTATTTTTTTTTTTTTTTTTTTTAAAAAAGPTSPSLSPANASTGSSTSGSAGAGAGASAGAAAARSSSELSGWEETSWRLLEPAVRAAATRRQDTSGWQLRLREPSALLWEWWERRLTERVPFQYLISSAHWHTYVLAVGPGVLVPRPETEAFPQLVAAALARRPRLAAAPWADLGTGSGAIAIAAADVLRKKNKAAEVWAVDVSPTAAAYAAFNAALVLGSEPSDSSSTTTNSSSTTTTTSNSSTTTNSSATSSGTSTSTGQAAPRHVRVVLGSWFAPLRAAGLAGRLGGLLSNPPYIPRRQMRGLQEEVGRHEPAGALDGGEGPGLDSLQELCDGAAEMLAPGGLVAFETAGGEQADLVAGLLRRQQQQQQKHGDGGGSSSSGRDTAGPGSDTPAFVDVEVLEDCYGVRRFVRAYRAD	S-adenosyl-L-methionine-dependent methyltransferase	1			S-adenosyl-L-methionine-dependent methyltransferase	318	chlo	8	noTP	C	0	66.5198	29.6623	6.1674	64.1703	66.3143		PTHR18895,PTHR18895:SF74		2.1.1.297	K02493		FALSE	FALSE	FALSE	FALSE	FALSE	FALSE	FALSE	FALSE	TRUE	FALSE	FALSE	FALSE	FALSE	FALSE	TRUE	TRUE	AT5G64150.1	2.92e-27	42	378	75.7778	AT5G64150.1	7.22e-52	49	378	88.4074	AT5G64150.1	cluster7822	RNA methyltransferase family protein	TRUE	FALSE						Sevir.3G413300.1.p	5.78e-42	46	389	80.6478	Sevir.3G413300.1.p	cluster4106	(1 of 2) 2.1.1.297 - Peptide chain release factor N(5)-glutamine methyltransferase / N(5)-glutamine S-adenosyl-L-methionine dependent methyltransferase	TRUE	FALSE	TRUE	TRUE	TRUE
cluster6726	Cre06.g258400	Cre06.g258400.t1.2	681	MALQVSLTLNKTYFLPGEVVQVSVQICNDSDSASQDALPGVPQVIHIKELSFQAYGSERTDPSFIHRLHRPDVPVDISDSRKQVRTIFSTEPAVLVNDQVLAPRAVQHFQLRFRLPAPLPPSFRGSSLRFLYLIQVKSVYEVHRGGLEAVVYETTASTSLMVWPSTGLALAAGPGGGGGGGGAGPDRRSSSLDTNSSSTAAALSAAAASAAAAVAAGGAGGAAPARELSRSNTAGGDAGAGPGPRPIDSQRRLSSAGGVPPSPSASQTPTHASTGPLASPSGGGPGGGTGAGQGGTDDSDVGMIDYVLGRNNCRIRWQEVFPAHGPGSRGDASGRGRTDGGGGPTGGAGGATPSGFAPGGGQGGVNTAGSGGRSVIPFGVNRPFAPPFPNTASNPATGIAPFAADSDLDDEEEGGAGRRLGAVNGSTAGPATQGSGAGGGSSSGGASGVQRQMSSGAAGLGPYVRQPSRRGSLFGKVYALNVGEQPLLRLLMQAPLEVPLQPGATFGGVLDFRPPASLQPLQPQASAGLGPAGAGASTAGGGGPGVAAALARPPVACHDVVVLLESEEVVSAECRPQGKRDGSGIPGGTPYVIRRLHAEAHELTPDTALTSFTLSLPATATPSFRTPMVALRWVLRFELTVGPRINFAALDKRLKSPRPAFEQLVWSLPLVVRPPVAGWGR	(1 of 1) PTHR12507//PTHR12507:SF3 - REDUCED GROWTH PHENOTYPE 1 RGP1, YEAST -RELATED // RETROGRADE GOLGI TRANSPORT PROTEIN RGP1 HOMOLOG	1			(1 of 1) PTHR12507//PTHR12507:SF3 - REDUCED GROWTH PHENOTYPE 1 RGP1, YEAST -RELATED // RETROGRADE GOLGI TRANSPORT PROTEIN RGP1 HOMOLOG	94	chlo	10	noTP	O	0	47.5771	4.1116	20.8517	75.0367		PF08737	PTHR12507,PTHR12507:SF3	KOG4469				FALSE	FALSE	FALSE	FALSE	FALSE	FALSE	FALSE	FALSE	FALSE	FALSE	FALSE	FALSE	FALSE	FALSE	FALSE	FALSE													#N/A	FALSE	#N/A													#N/A	FALSE	#N/A	FALSE	FALSE
cluster6727	Cre09.g394880	Cre09.g394880.t1.1	681	MLPRREVWEYGGLPIQALCPQLDNVQTLLSFHGKLFARSKPGPNGQRLVSSADVAAVLELTATQVEVLTEVLAALSFAHAAPSATPSDAASAASAAASAQPPAATLGSEEVVLQELSLFLLAQLFSKEAQRADAVEYWPSADAAGGFGGGFGGGPGGGGGGFAGDSLLSPTRRSSSGRSLLRQQLQGHLRTQVMAVRGFGDYLRRNLRPALEVALEAWPPAAGGATAVSARELDRLAFIIGAGGSGGGVGAGSRAAAAADPEPLSSAVGLSHAGGPGGSYVPLGLDAAAAALRSLWAEDAAAAIESPRLLAFSGLGGSASSPSPKFQRSMGMVAPAGQVDESAIAGVYRGTVVRGESDLPHGDVRVTDCHEAVIYLLAPLQAAFISACSDCTIVVGAVGRMLRVERCDKVTVIAATSRLLVSSCHECVFNVGTPRPPCLIGDNRFLKLGPYNTRYEKQAAHAREVGLRCDLPNRFDSPVVLLGKDRSKGLAGATPSSPRLGSSSSPAAASSSAAAAAAKASYSLQPPDEFLPFVVPFVGSGGALAGGAAPPLASRWNHLAASSARGGASAPLYLFPLPPDYERALQRRLGLTHDMRSKFKQAGLTKDKERELNDAIQGYFKEWLVGSNLLRQIYDLSTLEKEELAAAAAAGASAAAAVGLSPPPAPPPLGLAAEAPGRGAA	(1 of 1) K16810 - TBCC domain-containing protein 1 (TBCCD1)	1			(1 of 1) K16810 - TBCC domain-containing protein 1 (TBCCD1)	574	chlo	11	noTP	O	0	15.1248	42.1439	8.07636	49.7797		PF07986	PTHR16052,PTHR16052:SF0			K16810		FALSE	FALSE	FALSE	FALSE	FALSE	FALSE	FALSE	FALSE	FALSE	FALSE	FALSE	FALSE	FALSE	FALSE	FALSE	FALSE	AT3G57890.2	1.44e-57	93	610	103.977	AT3G57890.2	6.26e-61	93	610	103.977	AT3G57890.2	cluster2937	Tubulin binding cofactor C domain-containing proteinC-CAP/cofactor C-like domain-containing protein	TRUE	FALSE	Sevir.1G049800.1.p	1.46e-41	44	579	51.8273	Sevir.1G049800.1.p	3.07e-43	93	579	109.544	Sevir.1G049800.1.p	cluster3519	(1 of 2) K16810 - TBCC domain-containing protein 1 (TBCCD1)	TRUE	FALSE	TRUE	TRUE
cluster6728	Cre09.g398250	Cre09.g398250.t1.1	681	MGNCQVSSTCTTSRACPLPGFSQDDTMRGTLYASCDASPCTAGLGSLRAGAPQDCNLPGTPAIIRCCTPRAKVRCAQQHACTWVAPRIMDLEIQRRTIIPGCRVKSFWGQLLASKAQTNTVLQSIVAMAPAVTRFLRSFPIVAKWYLERWDGAVQPVLDMIICGSKREQLTPEQTTAAAATASLLALPAAKDFLLSTTTGSILSEYLMEVKGFDTRDIDSFLTQDQLFTALDLLRAPGIHVDEGLDPAAAGLLGLPGGLGALVSELVAFDSRLTVRQMVRDVARLATTVLRTAVQGPPATADEAAYPEGFLPLLFGMTPEVRASFSMALSTLPALEVCLINTISAVEVFPKSFTRRPVPRMSMPPSPPPSPHPSPSAPPRPESPVDGSEDPAGTQPPSTPPASPPSFQDVYPPATGFADWCPTRSYVGRLVANPMGPRPIVQATLEVIPLLADIIEALPTTYNWYSSRWDKAAIPILEPAICGSLFNVYQIASEAYDTLVGATRALVLPALERFFGTQTGKTAARHLANVGFNVRDLETYLDSWDLSALTEFIAQSEDASSAFDSAPIGVIGALTAAVIGIADSSNGFKPFNVALDLMTFAHELFSAPTSSRTAQIAEADPNLTDLLTVSGTENAAITTLAARIQELKPLVYRMMRTGVDTAIELIEPYSEEDSTANYAYN		1					chlo	8	noTP	O	0	9.39794	53.1571	1.32159	45.5213	64.1108							TRUE	FALSE	FALSE	FALSE	FALSE	FALSE	FALSE	FALSE	FALSE	FALSE	FALSE	FALSE	FALSE	FALSE	FALSE	TRUE													#N/A	FALSE	#N/A													#N/A	FALSE	#N/A	FALSE	FALSE
cluster6729	Cre05.g238935	Cre05.g238935.t1.2	681	MAAAAPASPMAAVTDAIDVSHADADVHDLYAACLAVRAVLGKRQRDTLVHALWHVASASSVPGGVTALVEAVGQQPPQQLVDAAAFLAAAAAAAAATAAAQGPATASSSKRRHLAASKAAAAAAAAAGAEASARDAGCDGACSNTESTSCSTRSCGSLVTARHDGDVAVAAAGAAVDGEAVATRRRRQAAANADAEADAASPHPSCSSSGRRRSANGSNVVAGLAAGAGAVAGEGAAATAAAAAAAAGGNGVGPMSWYTDYGRPPYALPSPLHHHHHHQLHHHHHQPYAAAFPPSPFSRRANGGSNGGAATGGSGPAAAAAAAAWRRAAYPAAPSLLPRLPSAGSSAAVAASAAAAAAAFPPPVAAQHPFTTLSAGGAGAGATGVAAAGPVPTQRPAPLQRYPSAIPDFGDCLDPLAPPPPPPYAVHSPHHNHPHHHLSGGGNGPWNVHAAYPAASYPAAAWYPHPHHHHHYGGLHHPHGAYATPLCTSPPPLHPAAATATAHASGAQSVPVLPPVSGHSRGQAVDAKCATPRSPCEALYRVATAPVPTASAAGGAAAGQLAAPAAAAAPAVAAAAGTSDGGSADEVLMVDLEPGGVSVGGAGGEAAQEGAAPAAAGGGAGGGYWPPAPVPYHPQPHGVPQPYGPPPPYHQLHGPYGGWYARGHAYDMFHVPYPPPPYMQV		1					chlo	3	noTP	SP	0	49.6329	24.0822	2.64317	73.2746	33.1051							TRUE	FALSE	FALSE	FALSE	FALSE	FALSE	FALSE	FALSE	FALSE	FALSE	FALSE	FALSE	FALSE	FALSE	FALSE	TRUE													#N/A	FALSE	#N/A													#N/A	FALSE	#N/A	FALSE	FALSE
cluster6730	Cre02.g101750	Cre02.g101750.t1.1	681	MGGRSRSTRPVASKYLSSTAASSMTARKDATGREPLHLRAGGSVALATSTPAQPLVPGRSLNLEAHLQRTGNALTSRTLLARTQNNSPGRDVSVGSAASKCGQPGNLASRMEEVKQEDRREALQRYLDSKRQGYGATAPSGPAPRVPTLNMAALQAAGAGSVPGAGSSTARISGSGAAPAAAAPPNSARGNYAGLQQQQQMRAAAAAAPVSARGSSGPASAAARARYGAGVVTAMAPPPPRGPAVVVAAADPQVLQRALRKQLPAFDVEEALRVPLPDGNEDAALRTPVSLPSSRIAKSPLRGAVAGAGMAPVPFSLSGGGGHVVQSFASSATAAVAGGLAASQPARSPPPLSARGVAPPGPTADMAGGRLGSNAEASTSDIAGRSMRDQLKAVRLLELQYRVLTVKAEAAARARYEKGVRQLHFMAVLLAQMMKRSVEVQRELVTAQTAARTQHVLDTQLPLLERWAAVQDAHAHATREVLTALQNAMTSLPLVNGAGLGGNTGMGLAMGGGASAAALQQLRSALAKGLGSLQSCEAALRLLLEGSRDGGASQAAAGGAGGDVPGAAGAEAQQPQGGVPAMANLLPRLHETLVGEVCALRSLLEDLNGLAAKMDEGACLRVRMSDCGVGTSGTDTGAFDGGFGFGLDQGMQMPQLQQGCGMTALDRTMDQALQMLDLNLL	(1 of 1) PF04484 - Family of unknown function (DUF566) (DUF566)	1			(1 of 1) PF04484 - Family of unknown function (DUF566) (DUF566)	6224	chlo	7	noTP	C	0	52.4229	40.8223	2.93686	56.2408	62.6613	PF04484	PTHR31807					TRUE	FALSE	FALSE	FALSE	TRUE	FALSE	FALSE	FALSE	FALSE	FALSE	FALSE	FALSE	FALSE	FALSE	FALSE	TRUE													#N/A	FALSE	#N/A													#N/A	FALSE	#N/A	FALSE	FALSE
cluster6731	Cre03.g150400	Cre03.g150400.t1.2	681	MLYASLAGVAARLLLAFSGLGRDVLAWRVEVATAANSPLELREGFALYRLGVSPYSGSSCRTPPLALWLYGAAHGPASGVQDAGAELMHALPNIALDLLTATLLSRVAKQLFSPGRKQAGSPGAGATGAGSAASVLPSLVAWVYLLNPFTLMSAAAGTTSPLEAAGVAAALYGAVVVAAASRGRGLALAALGLAVATHAALHCAVLLLPLACLLAVGPEDVATPLRRLCLRTSLSGAAAGARALGTSGGLAPGLAGEVGQEADAAGDADTDRERQEAAWLSSLPTDEHLARRQAGVEEKGEGQVERRLGRPGLARLKLPNTPTTPITPGGREFPPPSAGGGGGAAAGGAAAGGGKRAKAEFDALTRWLRQPLLPWRQLAQCGGLALVFWLLLAALADVYLLPVSAPATGGGGGDAAQPPAACALAIAGPLFLQPPAPGSEAGAAAESLVLRLGPLELPVSLPPPAAAALAAARARLAAAGAAAAGCWAGRVYGGQVLLDDVSPNVGQWWYLAMEAFDDAKPYVRLLAHSLLFALAPPLALRLGTRRPLALFVVQLLALGLLRPYPSVADLGLAAALLPLLSRQQGAALQLGLLLPAGLLLLGVLGPAMCAMWLQHESANSNFLYSITLLYGAWQVLLLGQVLGLTLHVDRIARGKETLEPATQQQQQAAEEGPVAAAAHAS	GPI transamidase subunit PIG-U	1			GPI transamidase subunit PIG-U	50	plas	4.5	SP	SP	9	17.3275	62.7019	0.146843	37.1512		PF06728	PTHR13121	KOG2552		K05293	GO:0016021,GO:0006506	FALSE	FALSE	FALSE	FALSE	FALSE	FALSE	FALSE	FALSE	FALSE	FALSE	FALSE	FALSE	FALSE	FALSE	FALSE	FALSE	AT1G12730.1	3.17e-18	58	475	83.2758	AT1G12730.1	9.91e-19	59	475	84.7116	AT1G12730.1	cluster3240	GPI transamidase subunit PIG-U	TRUE	FALSE	Sevir.1G283200.1.p	1.36e-17	55	453	82.8035	Sevir.1G283200.1.p	8.29e-17	55	453	82.8035	Sevir.1G283200.1.p	cluster3861	(1 of 2) K05293 - phosphatidylinositol glycan, class U (PIGU)	TRUE	FALSE	TRUE	TRUE
cluster6732	Cre01.g001100	Cre01.g001100.t1.2	681	MSNANAFSLLTGAEAQLNKKKKNKKPAQANGAAPAAPASSQPAAAPAPVAAPTPSLPPSDLVVGVNEACAIFERAAREAKSSSDKVKLWKEWTRLANDKASKLKYADADGVSLDFKQVILRCKALEICAAGCIGSPLSADKEGVLAQMLASFLPNDNGACNGLANLLVRLSTTLADDAPDTHGAAQRTVTNVVQALKAAANQDPAELEAANPVASWLSRVNTLDKEIGRQQALLQKLGAANKGVVTRETANVARHLVKLQEEKFDMLQPEAIPAARAPSGVLGACLRSVDELKAVIAGHLKEAESKSSGAPALDPASRAAQAAGYKREEEILTAQAAQVSSQIRTLEAQLQSLRAQAAEIDEKRQALGARQRSTWESGSGAGKKAAPAAASLTPAHYREALHLAEGLAGLADPRRSASASPEQVLAVQTSQVNSPVDYVAAAEAMLGVALSALGEVPAKLAFCRQRMSQASKLAQLGAVAGKILEDSKRQSEEAEKLMADTLRLAEELVSTATTVRADSHKRYDAMARFNPEKASVVAAHIRNIDALSAQVQQQYAVVQASANGTAPPPAAPVPAVVPVVSSVPAAAAYAPAAPASGARAPAANGGAAATPAPAAAAPAPRPAAPARTWGKMEVVTPVSLGDSSLPTPAEAFKGGPSTSAAATDADGFKAAAAKKNNRRKA		1					chlo	4	noTP	O	0	37.1512	62.8488	0	37.1512	70.9753							TRUE	FALSE	FALSE	FALSE	FALSE	FALSE	FALSE	FALSE	FALSE	FALSE	FALSE	FALSE	FALSE	FALSE	FALSE	TRUE													#N/A	FALSE	#N/A													#N/A	FALSE	#N/A	FALSE	FALSE
cluster6733	Cre01.g022400	Cre01.g022400.t1.1	681	MRRVAMAGARSLPATLVLEVLLPSCTIAACGLGSAALTAISAPAGPSRCVSTASAAGSSTSPGAGAGAGTGAAAAGSRSRVLEAFAGRLPDRLHPDDKHYLLRHLPPGGPPPPQPHPEHQQAQQQEQRRRRGPSGKRAAGTGTGTERGRAQAETAAAGGAADAAQQDGVKGRRQNSSDSCAAGSSNGNRSAGSSRGGMRGSSTSSSTSSSHAASGQASAGAGAAAGDGHGAGGGGGDSGGSSGGSGGGGAHLHNLVFERLRPPRPRPPFPGHQHNHHNRYDQQQQLQQQQQHDAYRSHTARGGSSSGSAGSSRQGHGDGADEGEGEAGWSSRGRSGPGRRGQGSGGVGASPGDEADQEEWAGAPAGRSRRQAAGPAASGGGGAEGGNSRAQHHRHHEPHHHPGARRPPRPLSPESRRQREQQQQQQQQQQQQQQEQQHQQAFEKRGRRGVEWFQRRWPRQYVDYEEYARYPEWGAAAAAAAAADARGRRAGHRGGGGGGGGGGGKHYRSAFRDFYDDEDDEAEERRWQYTEFWGGGAGGGGASSSSSSSSSSSSSSRQEQQEQQYQRYQRHQQQEYQRHFGAGWWQRFQAKARAAGGASSSSHSGYPHQQPLATELQAHLRTLGLAPGSPLEPAGLKAAFRARAKETHPDLQPAAGKAAAAEAFRAVQRAYSELSRHCARA		1					chlo	11	noTP	SP	0	85.022	31.4244	1.32159	67.254	55.8206							TRUE	FALSE	FALSE	FALSE	FALSE	FALSE	FALSE	FALSE	FALSE	FALSE	FALSE	FALSE	FALSE	FALSE	FALSE	TRUE													#N/A	FALSE	#N/A													#N/A	FALSE	#N/A	FALSE	FALSE
cluster6734	Cre01.g054100	Cre01.g054100.t1.1	681	MAGHTSTATLKAIVSARSSGTLTLTGRGLTQVPSAVYNLEEQLPGHDAKWWEVAEMYKVDLSRNAITSLPPELGVLTTLTHLDVSHNQLAALPETLSMLVGLKLLDVSNNRIEELPASLAALPALAALHAGKNALSLLPPGVGGRQQPALALLSAPDNRLVELPPGLSEAASLTKLDLSGNALAELPGYILPGLSSLTDVDLSRNRLRGELGREVGLLRRVRTLNLRDNRLTSLPPTVAGCSGLVELFLGRNQLSSVPPELGMCAGLRTLELRDNKLTGIPAELCELQLGLLDLSNNDLRSLPPELGSMSSLRSLPLDGNPLKSIRREVVAGPISQLLKHLASRQAGEEGAPPPGGPPGRLGSMNQGAARSGNVFGVNEAELAADVARKLRLGGIAAAQAAAQAAPPQPSSSQQPGGGPRSRGGSAGAGGGPGGGGSRGEWNSAAAPPESRGGAELILTKAGLREVPREVWDAGPSLTKLDLSGNPVPLLPPEGLARLPGLRGLHLNAMGLSAWPLPALNGVLPNLHELQVCNNPPLRQLPPYPFMACPNLVRLELAGIPGVCTLPPGTFAVLTALEALDLSQTGIGIFPPELLQAPRLRLLNLASNRLEVLPAEVAAMARLEELNLANNNLATLPPQLGLLAPVLRSLGLEGNPLRSIRRPILERGTPAVLAYLKDRIPA	(1 of 13) KOG0472 - Leucine-rich repeat protein	1			(1 of 13) KOG0472 - Leucine-rich repeat protein	918	chlo	13	mTP	M	0	20.558	17.3275	12.3348	70.3377		PF13855	PTHR24365	KOG0472			GO:0005515	FALSE	FALSE	FALSE	FALSE	FALSE	FALSE	FALSE	FALSE	FALSE	FALSE	FALSE	FALSE	FALSE	FALSE	FALSE	FALSE	AT3G15410.2	2.25e-72	98	591	113.09	AT3G15410.2	1.44e-93	98	591	113.09	AT3G15410.2	cluster6319	Leucine-rich repeat (LRR) family protein	TRUE	FALSE	Sevir.1G381200.1.p	4.55e-67	99	586	115.218	Sevir.1G381200.1.p	2.9e-63	83	586	96.5973	Sevir.1G381200.1.p	cluster7371	(1 of 8) PTHR24365 - TOLL-LIKE RECEPTOR	TRUE	FALSE	TRUE	TRUE
cluster6735	Cre12.g499450	Cre12.g499450.t1.1	681	MATPGIDLVVRSVHRTFVLNGVDPNASIDDLKGLLHKRGAEENLSLPAQKQRLVHRGSVLSAGSLQQAGVRSGDHLVLLVNRAGAVPSVPDDTTPVPTAATIRTAILAEARRRGVESSIVEEQPRPARHMYGGPGGMPLPMDALAMDVDNQLMQLLAALGGRVAVAPGGGGGGGAGQVQVGMPPFGMLPPGMRLFGVPPPHAAGGGAHAPGGGAAAHAPPQPAQPPPPPPAPVIPEPDASAMAQLGEMGFGEPVVRKALLLHRNDMEQALNWLLQHGDDPAAAEPLTDDQLRQIYAGGLRGPASEPEQVEQLVAMGFDRHRAAAAMRRYRNMDVALAILLQQEEAAQAAQGEQAAGQQGEQQAAAGQGGQGQEGQQAAAVPAQAQQATDGARPVQEAQGGAGAAMVQTPVAAAGGPEAAAHGEGHAHDGDEEGNEHEHDEEQDEDDDDDDEEEEEEEEEDDEEEYEEDQEEDMTGDGDDEMRLMHMGLMQAGGGARGPGAGNAGAAAGGAGGAPGAAPMDDGGLGAGLAMGGFGAPPFLVGGGGGGMYGLGGGGGSAPAVTITRGPDGNDLVLGSAGASMPPLMPSRGIMLGGGGGGGGMGGGLNMLADLAPLLGGGGGGRGAGAGGAGGGAGAGGPEEEELLQGMGLVHQLLSAVLRDALNGQGGQGGPGGGPEGGPARR	(1 of 11) PF00627 - UBA/TS-N domain (UBA)	1			(1 of 11) PF00627 - UBA/TS-N domain (UBA)		cyto	5	noTP	O	0	70.4846	23.9354	7.04846	69.0162		PF00627			3.4.19.12			FALSE	FALSE	FALSE	FALSE	FALSE	FALSE	FALSE	FALSE	FALSE	FALSE	FALSE	FALSE	FALSE	FALSE	FALSE	FALSE													#N/A	FALSE	#N/A													#N/A	FALSE	#N/A	FALSE	FALSE
cluster6736	Cre12.g490350	Cre12.g490350.t1.1	681	MQLNVAHHYCESINKTIRRPTRTVMIGKVPVGSQHRIALQTMTTTDTRNVQLTVDQVKKCADAGADIVRITVQGKKEAEACMKIREQLFKDKYDVPLVADIHFQPTVAMMVADAFEKIRVNPGNFADGRKTFDVINYDDPREFERERELIEETFTPLVLKCKELGRAIRIGTNHGSLSARILSYYGDTPRGMVESAFEFADVCRKHDYHNFVFSMKASNPLVMVQAYRLLAEEQYKRSWDYPLHLGVTEAGEGEDGRMKSAIGIGALLMDGLGDTIRVSLTEDPEFEMDPCKRLAGLGERAWGSGLGVAPFPETTRDTHTFTRRVGDLPVQAPGEDLDFRGALHRDGTVYNAVSLADLKQPEFLYKRLGAKLAVGMPFKDIATADSIVLSEVPAAADKDARRALRRLQEVTTHVIAPIEALAKDPLPGAIALVALQQAAAGPVQLPEGSTRMAVQIDGTETEAELAAIKALNPIVALLATKDGVSRLHSSRRVFDVLKRHGITTPVIHRITFPAGTVRDEIVITTGSLVGGLLVDGLGDGAMVECPGEDTDFLRTTAFGLLQGCRMRNIKTEYVSCPSCGRTLFNLQEVTDQIRTRTGHLPGVAIAVMGCIVNGPGEMADADFGYVGGAPGKIDLYVGKEVVRRGIPMESACDQLIELIKEHGRWVEPAVEEESKELVATA	1-hydroxy-2-methyl-2-(E)-butenyl 4-diphosphate synthase	1			1-hydroxy-2-methyl-2-(E)-butenyl 4-diphosphate synthase	2215	mito	8	noTP	O	0	3.37739	36.2702	18.649	45.0808		PF04551	PTHR30454		1.17.7.1	K03526	GO:0055114,GO:0046429,GO:0016114	FALSE	FALSE	FALSE	FALSE	FALSE	FALSE	FALSE	FALSE	FALSE	FALSE	FALSE	FALSE	FALSE	FALSE	FALSE	FALSE	AT5G60600.1	0	98	742	90.0755	AT5G60600.1	0	98	742	90.0755	AT5G60600.1	cluster5799	4-hydroxy-3-methylbut-2-enyl diphosphate synthase	TRUE	FALSE	Sevir.1G227700.1.p	0	97	747	88.5596	Sevir.1G227700.1.p	0	97	747	88.5596	Sevir.1G227700.1.p	cluster6746	(1 of 1) 1.17.7.1 - (E)-4-hydroxy-3-methylbut-2-enyl-diphosphate synthase (ferredoxin) / 4-hydroxy-3-methylbut-2-en-1-yl diphosphate synthase	TRUE	FALSE	TRUE	TRUE
cluster6737	Cre16.g691450	Cre16.g691450.t1.2	680	MSDSERSGLVSGGLSDGSQRPFKANKIRGIACWGCFAVILIFLVIMTSVFTDPKSYKAATPVSYLAGEDVVLYNGLGPIKVLVPTTNKLNALANYQLGLQLLQLFWYDLAIQKFQTAQSMDKRLAMAYVGEALAYKQPLWQTENVAAAQAVLARMDAAMADNYMAMLSGRERAYINAVRALFANGTSLQARETTYSTLMQAVANEYQDDPDACAFAALSLLGQLNSVGGYLSPDQAQQVRYNAEELLGDCTYYFPNHAGLLHYQVYLYDVDNVDEAAKGVAPGVALGKAAPASSRAQHMRSHIYMRFGNWSQVVESNTAAVAASDSYCMAVKGNNTCDADNRWHALEWQMYGQTQMCGVTAATAAYKRMQTVAASQNYTGVYGQWLYRMYAQLQLQSLNSVAAVGLKSAADNTTAMLPPALYSTDAIQNAGDIQDHFWPPHAEANALLARIYSLVAGRSLTQINSAATNATVAAAQARIDAIVARQGDLTAAYANGTLTASSAANVPLNAEMTALLTTVQLQARALVAAYSCVGGDSSKCGVWRPLMDQALALHNNISSSSTLPSLKIAPTPEFYGNLLIATVPVASDPFEQANTASRMFSICLQQLPGRMQCMLGSARAAKALGNTDMARSWYSQLAAQCRTGDARFPALVEAKANSAPSPPPPAKKPSGRRALVESTA		1					E.R._plas	4	noTP	SP	1	4.41176	63.6765	2.20588	34.1176	84.8362							TRUE	FALSE	FALSE	FALSE	FALSE	FALSE	FALSE	FALSE	FALSE	FALSE	FALSE	FALSE	FALSE	FALSE	FALSE	TRUE													#N/A	FALSE	#N/A													#N/A	FALSE	#N/A	FALSE	FALSE
cluster6738	Cre06.g280600	Cre06.g280600.t1.2	680	MALRRSRISAAARWVSVMVACLAARSLAQGPDFAATPGELVVANQGAYTQLEEMAKRESFLQALFGTDCYSQALLTIGRECNRMTTDDKYKLAHAMNLCFLRANGHSGYKCSRAMSARQCSENLDERAFSSYNQFFSNIHSLCLHVSNRNFERHTAQLLNNLAGGANATLAVLGQMEGGLRSQTQTQQALHKSLEQIRTEQQGLSAGLAEGLGQLGALQQAAAGLGQQMSRSLELEEELALRQGGLLTQLDSLEAAGQRHAAAAEAAWSALAAQAAALESRHADYAALTEALAASSSQLLRNSDQLAGAIEGVAVMHQHTRSLLRGMVGARWTLQDVAVYVVAGGLGALVTSPLGLQAARPALLALAAGVFAAEHLARVHLHAWLNDHTQVVPALVRALVTSDTAVWALRSLGAAAALLLVLRQALRRHRLQQQDRQALAALQQQMAAVAALQASMAAQQDLIMCTVNSLAAAAGCSGAAHATHAAYVAAAAAKAYRPDTNLPAEGGSWLNAPVLQQLWAARHDVAAAPQTASRLHLLPLPACGPHPETPKSAPSGAAQPPAATMRHAAAGVHTGQPATAAAAGAAAALHDGVHATSALLPAHSGAAATAAVTEARQLPEVAGATTTSRRGGGAKRRRELEQLQGATGDEAQVLTAPDGGRVTRARRGSNTTSVTSGPTR	Gamete-expressed protein 1	1			Gamete-expressed protein 1		chlo	8	SP	C	3	23.5294	71.4706	0.882353	27.6471	68.6526		PTHR33538,PTHR33538:SF2					FALSE	FALSE	FALSE	FALSE	FALSE	TRUE	FALSE	FALSE	FALSE	FALSE	FALSE	FALSE	FALSE	FALSE	FALSE	TRUE													#N/A	FALSE	#N/A													#N/A	FALSE	#N/A	FALSE	FALSE
cluster6739	Cre09.g399738	Cre09.g399738.t1.1	680	MGAGSINTGKLLSDLNSDVMPQHAHQHGAAHGNTPGASHGSGMSDEKGDPLVSLQRSASAALSVMYLASMPGLRDQVKAAPGVIESLARRVLTVDLDLAKQVVMHQQAAMQRSQQQGQDQQQRAAGAAPPPELVSVGLLALAKLAAPDTALQGWLLGGSGRGAGAGVARARLAEGLVLSRVDEVMRSGVPSWQAAAAVLLHSLAGPGTGQRSVRAWVAARTEGLIDVGMGLLETGAFMNSTDALSSGAQLLELVAAGPAGRQQLVASGVQPVILQVLLTYTGTNGTSAAVGNAVRLLRQLMAPSASGSGSTGDAAGQAAAAELMHNVTHAGLVAPLVREVRLGNRASLAPALVLLLDIMRAAPAPDSGTNNDSDSGGSGTANDSAHEAVGTGLLSLCAQLLFQADGSSDPDALVACSEIVRHTLRNCKDANRPAPRRMDLDGEEAAAEQSEGAGKATHEGASASGKQQQQQQQQQPGGAYTNTAQARQQLAADLLQMMRDTTFPDLHNAVLEACRDVAPSRVAAEALVAAGAVPQVAHILMHNVSQSHEQGVDPGSTAWIVQSQRSAAALVALLALQPPLRQQVVEQGGLKGLAAALMLNSGHPGLMAQVRVTAAAALVPLLGEDGRYLELAVHLGVLEPLVKMYFATSEQERRAAGRVLTLLGQDTSVAAMFERVGIKV		1					cyto	11	noTP	O	0	26.3235	65.2941	0	34.7059	76.4164							TRUE	FALSE	FALSE	FALSE	FALSE	FALSE	FALSE	FALSE	FALSE	FALSE	FALSE	FALSE	FALSE	FALSE	FALSE	TRUE													#N/A	FALSE	#N/A													#N/A	FALSE	#N/A	FALSE	FALSE
cluster6740	Cre09.g389350	Cre09.g389350.t1.1	680	MAATAGCDSHSLSPSSPCLVTPEPSLLCAVLPRYGSSCALLQAGRPAGDSDSGSPAGKDASAAPVGTAMEARPGQAATPNQIHADTEAPALNSPHFAAPQHRSPLAPRQPHSCGSSTGAKLNRSSATVSASSGLARMQYASSAVLPSRSLSHGSSPESEEVSSVPRGYHSYSSTPSRRLPWRGSTSGGLAGAAFTNPLFDVDRSALPSPLSQGLYTGSHRGTAASSSACASAFASPTHHSSYHHQQQLQARLHGQCRSRLHHLGRRDQDPRLPSEAFEAHPLPGRPSRKSLGLGAGGADGGAAAAARNISATTLAATLPLLCGMGRRNQRDQGALVGALALLLGLGTAEPEHDELDQDDVCASSGYTSDVGSGLDFSDLRWRHAGGATVRARVSSAGDLSSCAPAAGVAGRKSAAGTATALAPETERHGNDAHGADVTAESIGSAAPAGVDSAGLGATLELLRYAASLQQQLAARNRDCVTMRMQLEESFTAREEMGAQLLSYQQRIIDLERRLEQEKRGRAGLAVQSQLLQQELQEASEVWRDVQELARAQSQTAATPMSRAFGPQGQGIVTAADATGGADQPDLCDAAFEALRRENESLTSRLIASSLMAAEAVEREEEARHQVHILQELNAEAMQSVNALSLELSLLRTNAGNTRLRRFNLPWGSAGGARDASGGGQ		1					nucl	8	noTP	M	0	50.1471	33.3824	2.64706	63.9706	52.9401							TRUE	FALSE	FALSE	FALSE	FALSE	FALSE	FALSE	FALSE	FALSE	FALSE	FALSE	FALSE	FALSE	FALSE	FALSE	TRUE													#N/A	FALSE	#N/A													#N/A	FALSE	#N/A	FALSE	FALSE
cluster6741	Cre02.g090276	Cre02.g090276.t1.1	680	MQLQSRPKCRGGQTESPAWPGSLRRASLCAGRRFQGRSSPAPSPSPSQPELAAPTLSRVTVRSSLAEAADAASRHAATTTTPSPPNSQPASPAEPPETVTRHNFAAALPVIRAAIRDATFVAIDAEFTGLSPEGNGGEELLDDYEERYRRIANAASSFVIGQFGISAFKWVPPTSSSGSRGGGGGGVGHWEARTFNVYVFPRPLDGLGLDRRFMCQASSLTYLAEQGFDFNKMIRDGVGYLPLSYRDAKAAGLAEQADNQARSSELKGEEEEVLAEETRRVVREWLMGGEAELQVKLPPTRRLRTLQRLLVQQEFQLPSAGWQPFSLEEFYPLGPTAAAAAAAAAPSQPQGISSVGSSSALDGEEDGPGGGGSSSGDDEDGVCMLPAASGSGSGGAFVQLSRPELVSRALAAARKRWVGWTVMTYAEYAASRRQKSGGGNGSGAGGGAAGAGAKADAGRASPRLIGGQRAAAAVAGGVTAAAAPGGSVGGVEATGGAAAAATGRAAEAVGASEGAAAGTSAAGAGKAVGGLDSERKRLKAFTRRVAAVSAGLPPAPPTAPAAPEDGVEKQEAEAAGVAAAVAAAAASESGSASSATVADAAAAAQAAAKQAAEAEAEAARQAAEKLYSLARAAEKLRGGLGAGAGQDGSGSSSGGGSSSSSGGSGAALGLQRPGRPGRKL	(1 of 2) K01148 - poly(A)-specific ribonuclease (PARN)	1			(1 of 2) K01148 - poly(A)-specific ribonuclease (PARN)	80	chlo	7	noTP	M	0	51.4706	39.2647	2.64706	58.0882		PF04857	PTHR15092		3.1.13.4	K01148	GO:0005634	FALSE	FALSE	FALSE	FALSE	FALSE	FALSE	FALSE	FALSE	FALSE	FALSE	FALSE	FALSE	FALSE	FALSE	FALSE	FALSE													#N/A	FALSE	#N/A													#N/A	FALSE	#N/A	FALSE	FALSE
cluster6742	Cre03.g163900	Cre03.g163900.t1.1	680	MFRPAQRILHAFSRKAAVNAVPPGGQAEPQSASRAAAPSSSSASGALAAQILSGTNDSKLAPFLSGYAPESSPEEGGLQFYLDDELAPCPVVDTTPKAMFARAVHVPWSAPGVAQAGPGAQLERTVRRLLTELALSQTPQAAATAAADSTRSTAGGPAAGAPTPAAAMQDLGALSERLRQAGLRVVVTSPARPRANSPLTTRSISSPFLLVIRQTGDTISSGEPPSFATCSDGEALGGGRGHHHHHHRHHHHRHHHTATGLDEPRSGNGHPLNSTTGCAGDASTGARVHRGRSAAGEVEVVVVDVALREHLAVAPSTPAYERTLAAAVPEMFIGSLSRLSELVRSMASAIQLNFSSQGVCVPPWRRTQALLSRWSVAEDIERQVRLQQRTGGGPMVDVEALAAASAVAAAGTSRQHLGHGGGGLAAPPAPLAAQPPLPLHPLLLPLQQQQLGLETEAAAATAATNSGAGGAHRPPPAAPADLPWAWQLRLQAPQPAERRHELDAAMAAAVAAAGAAGAAEPLPEGQVHGGFSAAGRQAANRPAMVVLGFVVPSAVEREEQAAAAAAAAASTSVGRLDCAGRPVPPRARDAWGAEMRSSDGIYGRASSAAASGAGSTSTISSTSGSTDCEEASGARSPTSVFRDHRPAVASPGKVATAAVAVMSTAGAFGTLQGFTAGLAL	PWR motif protein	1			PWR motif protein		chlo	7	noTP	C	0	55.5882	32.6471	7.64706	59.7059		PF04720	PTHR31579					FALSE	FALSE	FALSE	FALSE	FALSE	FALSE	FALSE	FALSE	FALSE	FALSE	FALSE	FALSE	FALSE	FALSE	FALSE	FALSE													#N/A	FALSE	#N/A													#N/A	FALSE	#N/A	FALSE	FALSE
cluster6743	Cre01.g068377	Cre01.g068377.t1.1	680	MAEQGAANSLVAELLAGGRAKANHVVKLIAMIQNCKMEAALKTAIQGLKQFFVAAGQDGHLAGSVGSTAVGSRPAKRQKVDSQEPQPDAAPDAEAQYRQWLGRQYAAFVGQMLALTTGSPLPSAAGGEAAAAAAAAAGSEAGVRKALLQRTAGVQVVAAAALMECVRSELGPGGFSGRLYGRLLSGVLTGPGVRPEVFALLFNKYLALADVRFYTLATVRAVAVKYSSGAAVPRAGGAMEGEDQQEAADVEALAAVAAEVAAGAGSNGAAAGSAGPGPESVLPLPDLTRNLLDVLGHCEAQLPADPTAWNTWCGAAEFNLVAAAADRNESARLRRKRKEQEQKEAGGQAAAQAAAGLRKVVWANAKTQKRFYSDAWLALLALPLPSDVLRKALVRLPGSVIPHMLGPQLLADFLTHCLNRGGLTGMLALNGLFLLVTRHGLEYPQFFARLYQLLVPEAFASRNRAQFFRLADLFLSSSLVPAYTVAAFVKRFARLALAAPPPGAMVAIAFIHNLVRRHPALAVMLHNPQAAAAAEGRGGAGDKRQAGGKQAAAGVDVYDEAEPDPARSRAVESSLWEVEALRNHYCPQVSTFCAVLDKDLTDRTKTAEVNLEDLLGAAGRDAPGGAAGSYNALIRGELARKLRHVPTAFYGLGQAPTCLFGIGVADDFAGVAMTSGVTSC	(1 of 1) K14771 - U3 small nucleolar RNA-associated protein 19 (NOC4, UTP19)	1			(1 of 1) K14771 - U3 small nucleolar RNA-associated protein 19 (NOC4, UTP19)	664	chlo	7	noTP	M	2	13.6765	64.7059	0	35.2941		PF03914	PTHR12455,PTHR12455:SF0			K14771	GO:0042254	FALSE	FALSE	FALSE	FALSE	FALSE	FALSE	FALSE	FALSE	FALSE	FALSE	FALSE	FALSE	FALSE	FALSE	FALSE	FALSE	AT2G17250.1	2.35e-79	46	578	54.1972	AT2G17250.1	9.2e-83	86	578	101.325	AT2G17250.1	cluster6366	CCAAT-binding factor	TRUE	FALSE	Sevir.7G225900.1.p	4.36e-80	42	594	48.1515	Sevir.7G225900.1.p	8.99e-76	44	594	50.4444	Sevir.7G225900.1.p	cluster7329	(1 of 1) K14771 - U3 small nucleolar RNA-associated protein 19 (NOC4, UTP19)	TRUE	FALSE	TRUE	TRUE
cluster6744	Cre07.g315500	Cre07.g315500.t1.1	679	MQNHNAALGDTGTLGKLPDSIVINIIERLKVHQRVPLRNSCRRLRQLVNASVTKIKLDPTHSEDALRWELSDRFPKLEHIEIMKPSEVDCFTDQTFAQLALKDLSRLTGLTSLNLEHCTQLSVAGLAALALACPRISKLQIPQVCQLCMSDSMLLVLARLPDLSRLRVQCCRHCNEVALAYLSDLRRLTALELEDYGQALRQMTLLTSLTSLRSVMVWSDFIIEVTDAGGGGGGGGGGGGGAGGGAGAGGGGGWGHHGGGGGGGGGGHHFVHHPMQNAPNGAAGAAAEAGLAGIAGLAAAGVNPIMAAADLAAAAVANLNLHGDNNDDNQAAGGGGGGGGGGGGAGAAGGGGGAGAGLAAAVALHGPGGGGGGAADPAAFAHQLQLTQQVLSNIFAGKAALLDWVTGMTSLTHIDIQRVDISFPELQRFTALPALQHLGVGDLALEPPPGTGAGGGGGRGGGGSGEGSRHGGSNLLNPARPLSCVTKLVSHNILYEASLRTTFPSLGALSCDSSDAGLRAIAELTGLVNLFLWTSPTDAITDCGLTALSRLRRLETFRLEGAAAVTDMGWLQFARGHSALTRVDLVKVPGVTDIGFILSLRQLPGLQRASFMECPGIDTPTLAALLAFCPALEYIELQDCPAISLAALRKMLAATAPSRPDLDIVFRKGGATRVLHGSG		1					cyto	7	noTP	O	0	18.5567	36.0825	8.10015	55.8174	66.7106		PTHR24006					TRUE	FALSE	FALSE	FALSE	FALSE	FALSE	FALSE	FALSE	FALSE	FALSE	FALSE	FALSE	FALSE	FALSE	FALSE	TRUE													#N/A	FALSE	#N/A													#N/A	FALSE	#N/A	FALSE	FALSE
cluster6745	Cre13.g579566	Cre13.g579566.t1.1	679	MMQQPRPLQSGRAAGGAAQRPILGGAAAGPSASVLPPPLLATAASSAAAPSNGAASAAAAAVLAAAAPPPPMMRGGGGGGAGSSRRGMSVRRGAAPRSSSTPARGGAAPGSGGVPPSTAAAAAPPAAAATAASSKSGAATATAVPGSGSGSSSSAGGPDGSGSAASSPPPSPGAATRAANGAASKGPSSPIAFDKAMAAKINAARELARRLAEERGAATAAASARGTADGESKRAAEAASAEAAAAAAAQAAKADALVRALRRAESNRDSLTRLRAENEALRELLLEVAADKDTARARMEAVLSSLSDQTLVERAKATVGGATAAAAAATAATASAATAAAPLANGAVPTPAAKKATGASGAAATAVAAAAATAAAATAATAGEVETQLVAASAQVAESIAPSKAAVEAPPGALQSADVALSLSQARAVLSAVQQAKEAAAGGVGGKEAAVKDAVKKMEQAAAKKDKGAGGAVAAAPGGASAAATAAVETLHAEQPAAKAAAAAAQAAAAQAATAAKAATAAAAKAAAPAPPVVEAEVARAVEVEVVEAEAAPLPPVPEPTAAQLQELARAAAAAAKLVFVWPPEGGLVGRPVRIYYNRARGPLPPSNKLQMKAGFNKWEEIALFDMEPAQGLTSGGGQDWWVLCVELPLETFRFDYVVMDAASGAVDNNNWKAASRLC	(1 of 11) 2.4.1.21 - Starch synthase / Starch (bacterial glycogen) synthase	1			(1 of 11) 2.4.1.21 - Starch synthase / Starch (bacterial glycogen) synthase		mito	7	noTP	M	0	45.2135	44.4772	6.48012	49.0427		PF16760			2.4.1.21			FALSE	FALSE	FALSE	FALSE	FALSE	FALSE	FALSE	FALSE	FALSE	FALSE	FALSE	FALSE	FALSE	FALSE	FALSE	FALSE													#N/A	FALSE	#N/A													#N/A	FALSE	#N/A	FALSE	FALSE
cluster6746	Cre03.g181450	Cre03.g181450.t1.1	679	MGGVARRSHPPSQTGQGGHQPPRLAGGTWVPLLLVSFIAAVGRMPAVTGQLTTIPTYPVDWDAVPTIPPTSTNLTANCNCDLRQEACDLGCCCDSMCPAGLSTLFTDQGTCLPQGNEQQTLKYCVPSGYVQKVNLPSSSDFYVIAQQAAEVKFFSQLLCIVDDSNPNLGANYPDPPAGPVGDNQELAQCPAAVSPPTKSTDYRYGSTVYLQYSGSSSSVPNGTAGLQPLTIPFPAFTGLCNDETAVGFLVGTPTGSKNYYVTCQRDLSALDLASACSSAGSGGVLTPQYYSNMRFITGRGTGFAPQAPVTVAIKYLNPATGNLTSVNNTVSTYNATTGMCTNVITDLNITMYYSLSNPDASDTPGYIDAMELTFVITDVLAARSPLLQNVRVSWMETQVPQPIEVIVSGNPGYVTGFPLLAGVLASTVDATTGDTKQAVSRFVEGMPIPVPGHAGACEPTSIGNVAYGANITSTCSISLTANQLRDFCTLEGTNPAKYVQTVISSVYQSIVDNKLYVGEWGDANYTNTNEWLKVSVSGYPFGNLGYTSADNACTGVIIGFDLQIVTGVAFASNNLQQKVLYANLCFKTGVWDFPEYLPGNTSRRFYLDFSTSFIRLPQQSEEVTKPAPPLVVPLPADIFYPFVVTDGAAVDTRPAVWGMLTAAAAALTLLQLLPFRARA	(1 of 1) K19382 - tectonic-1/3 (TCTN1_3)	1			(1 of 1) K19382 - tectonic-1/3 (TCTN1_3)		chlo	13	SP	SP	1	5.44919	7.65832	28.2769	64.0648		PF07773	PTHR14611,PTHR14611:SF0			K19382		FALSE	FALSE	FALSE	FALSE	FALSE	FALSE	FALSE	FALSE	FALSE	FALSE	FALSE	FALSE	FALSE	FALSE	FALSE	FALSE													#N/A	FALSE	#N/A													#N/A	FALSE	#N/A	FALSE	FALSE
cluster6747	Cre01.g003516	Cre01.g003516.t1.1	679	MIRAQQRYQGLLANTTSAAGVGGDSDDEDDPQGGEGGGGGLGGGGEGVSRSVMLTAAELTASVMPAPAKPPDGVELKVPADDIRFSGVKLRFLIGLLEAIEPHPVLHRSTSDLVQHVVRPLTAEARCRLLDLVPHELRGQPHHYVAHAWSGSARELLQTLKREMCPPAPPKPPPFVLSKPGPNRGPKSLSLAAGSSLAGPARSRHGSEIGSQASAGATAGATAGGGGGARGGGGGGAHLPSLQLSQNGVGGGSAAAAAAAADRMASHDVNANSGRLPNIGGKAAAAGGGGGGGKGGGKDGAAAAGGGGGGGGGEAGDDSAALAAMLGSPEAVWNHYELLNQKYQEELSKALDQVVWIDWVCHNQHAAAKKDYSRVAKTVVGCGATVLVLDPQLTPLSRTWCLFEVMHCLRCKRHLKVFRVDAAAREAEANAAVVAAAAGSGSLAGGGGGGGGGRPGGGAGSKGGGGGGGGGGGGAGPDDKEWEKAVESINVEASRASSEQDRVGILQEILNTVGMAYVNDTIRNALRLSNADRARQLALRREQLRTTMDLLAPDPREIGTEEYEDNLARCKEHLQEVLEQFYPEDIMRCIIPKDYVSDSARVWDFLGIFAEILERELFREDAKALRAMAWLLFKRHSKRYIEVLYCKELENWLADSLEHDRKFRRVQAKLKHDAMKKWS		1					chlo	5	noTP	M	0	41.2371	47.7172	2.35641	49.9264	64.8645							TRUE	FALSE	FALSE	FALSE	FALSE	FALSE	FALSE	FALSE	FALSE	FALSE	FALSE	FALSE	FALSE	FALSE	FALSE	TRUE													#N/A	FALSE	#N/A													#N/A	FALSE	#N/A	FALSE	FALSE
cluster6748	Cre04.g233302	Cre04.g233302.t1.1	679	MEEDAVVAPVHEPLSGKLVNEPHRKLRVCVLHASLEGSCSTFKDVDPHAKPEAYDPHGRYEWSAAFLRKATSVAQLLELVPEVIQQGSAGVKATPDVFLNLCDGGWDEDRAGKEVVEALERLNLPYTGANAAFYEPSKIEMKMAAHYYGVKVPAWVHIQCGVGRRGVEAGLEAVLAPPSRGGLRFPLIVKHPSGYGSVGMTKDSKVHNEEQLRAQVARFVGSFGGALVEEFIQGREFTVLVVEEPGAAADVGGDTDPDLTSFRPVAYTPVECAFGPGEDFKHFDLKWTDYESLSWRPCADQELSERLKVAACDTFRATRGVSYGRCDFRVDGAGEIYLLEINPNCGVLYPPGLHGSADYILSLDPEHDHAHFLATIFATAISRHSMRQPKVAPVFFRCPPRSVPTPMAARPQHHQQQPNGVEEDAPGTPSCEAAATSAAAAVTAVTAALTLEDHTDGVVTATASSGSDSGSNSSTASGSSSPSRISKGSGASAVNGAAGGGKGLQAAAAGSDAADGVGAGGWGLVALVPIRAGEVVQRNEQRPVVLASSGFVKRSWPVGSRQREWFEAYAYPIGDEVYVTWSDDPTSWAPLNHSCDPNCWLRGLDLVARRSIAPGEQITADYATFCAGPDMAAFACDCGASCCRRRVTGGDYLQPWVGERYGQHVSPFVAAVRKRAGLA	(1 of 1) PF00856//PF07478 - SET domain (SET) // D-ala D-ala ligase C-terminus (Dala_Dala_lig_C)	1			(1 of 1) PF00856//PF07478 - SET domain (SET) // D-ala D-ala ligase C-terminus (Dala_Dala_lig_C)		nucl	5	noTP	O	0	15.7585	22.2386	15.7585	62.0029		PF00856,PF07478	PTHR23132,PTHR23132:SF9		2.1.1.43		GO:0005515,GO:0008716,GO:0005737	FALSE	FALSE	FALSE	FALSE	FALSE	FALSE	FALSE	FALSE	FALSE	FALSE	FALSE	FALSE	FALSE	FALSE	FALSE	FALSE													#N/A	FALSE	#N/A													#N/A	FALSE	#N/A	FALSE	FALSE
cluster6749	Cre07.g320650	Cre07.g320650.t1.1	678	MLGLTRPELRLALLAVAVRLALLLGATGGDLLLPDYDTSKTLPAELLQPVQPAAFHQSHSADGLQEPWMGDGQPQAGAAAAGATQSARPWLLRGWLVWDAVFFVDIAARGYVYEQYYAFFPLMPALLSRAPPELFALLAVALNAAASVAGVVMLYRLGASLICDPELSAAACLFFILSPAAVFHAAPYTEAAFAAATLAVLCCLHCRGIGGGSSSSRSRSRDGIGGLEGAVSAARGSRDQRRGGLKSGGPGFSLARLMAATAAVAVSCGLRSNGVVNAGYVGHYSLRHAVALWPKSKARALWTALLGVVAAAVSVTPLVLFQAAAYEAFCRRDAHGAAHVSSAAPAGAYDAGVGSSSSSSTGSTGGGGGGSTGPYDWPRPWCSSRVPYVYGFVQLLYWNVGFLRYWTLQQAPNFLLAMPVLLLSAAGLFEYSRANAGHMACLGLMPPGRTHSDGVAAAAEDTAAEALGKSNWRSGLSKSEGEAQLASVRGAMGEHSTGQLRRRLGLGGASDAGAKVAAAGGTSSYQGEAPGRELYMSDGSRHAGYFSPELAVTMFPWAFSLLVAVTTMHVQVSTRFLLSSCPPLYWYMAHLWRRGMGRRLGNEVGGRRPRRAEPAAAGEAATEAATMGGGGSGPAAPGGPSSAGGSGWSSWLAMALWRWCLVYVALGCVLFINFLPWT	alpha-(1-6)-Mannosyltransferase II	1			alpha-(1-6)-Mannosyltransferase II	1739	plas	11	SP	SP	10	10.9145	54.2773	0	45.7227		PF04188	PTHR12468,PTHR12468:SF2	KOG2647		K07542	GO:0006506,GO:0004584	FALSE	FALSE	FALSE	FALSE	FALSE	FALSE	FALSE	FALSE	FALSE	FALSE	FALSE	FALSE	FALSE	FALSE	FALSE	FALSE	AT1G11880.1	4.53e-19	60	490	83.1429	AT1G11880.1	2.72e-40	99	490	137.186	AT1G11880.1	cluster6889	transferases transferring hexosyl groups	TRUE	FALSE	Sevir.3G376000.1.p	1.96e-23	47	496	64.3407	Sevir.3G376000.1.p	8.96e-32	73	496	99.9335	Sevir.3G376000.1.p	cluster7979	(1 of 1) K07542 - phosphatidylinositol glycan, class V (PIGV)	TRUE	FALSE	TRUE	TRUE
cluster6750	Cre11.g478800	Cre11.g478800.t1.2	678	MAEVETVPVEVDQVEQAAESRDRNNEPIVFDESLLIYVKGKVVQPKQPDHTESRLFISKLQAEITKRGDRIKEIKSIEEQMRGNAKGASSGNKDIINNLKTLRDQRGTVIRQKQAIRDELQSCDATRESIRAEMRSIRDKNRNINPEKIEQDIKDLEFKLAHETLPDQEEKRVQTQLTQLTAARPLAKKYAEFDARLKETEAQRTGIMARLKESNDVIAQLDTQIAAANAVLDEAKAKADSHFADMPSLQVEKKENYEIMVTLRAKIDELRKANDAEYQEYIKRDRAYRGWKRLDGRKKYEERQKQREQRDAERQDETKAIMGDIVAEPFSGEIFTCDQLLTYLRSFTAVKEEVKAEAKAVEVPAGLKPFKREEVVDEMFTGVPKKAAPPKKGAAAAAPAAKAAEPAKPKVQKLNHMLDMLKVFLQLQVEPPTTTGGIPATIEAVEKRKAEYKEKQEAAKRAPPPKPAAKEEPKEEPKEESKEEEPEAPAAAKEEEKPEANGKHEEKAAPSTSAPAKEEERAAPAPAKEEKAAPAPAKEEEKAAPAPAKEEEKAAPAPAKEEEKAAPAPAKEEEKAAPAPAKEEEKAAPAPAKEEEKPAPAPAKEDPKPAEAAASSSKKDKKGAKEEKKEEAAKAEEVAKPAAPAPAPVAAKSAASGSGVDVKLKVEGNKVHVSVRAA		1					nucl	8	noTP	O	0	64.6018	50	3.24484	46.7552	65.7815		PTHR31027					TRUE	FALSE	FALSE	FALSE	FALSE	FALSE	FALSE	FALSE	FALSE	FALSE	FALSE	FALSE	FALSE	FALSE	FALSE	TRUE													#N/A	FALSE	#N/A													#N/A	FALSE	#N/A	FALSE	FALSE
cluster6751	Cre16.g656150	Cre16.g656150.t1.2	678	MALRFLTASLRASIDDGLFQALWRKKVWRLMVFLLLYSVGLAIMFPITPTLVTNGFASLAAGRSMDCSAYPPHASPPECVDAHSTAVTWMSWTNFVSSSLLTFLCAPYVGALSDRLGRKPFMLVGVSLTFLPLAVLQAFLHDLLPVYWYYPASAVGGVVSSFTMTLTAVADLLEQRHRATAVGYLTSCFSVGMLVGPLLGGYMSCRAAMWTCIASTAITLVYVAIFVPECAPEPLARRAARKAAAEAAKRARAAGAQAAAGAAAGSLAMGQAEDEQVESAEAGRPRDAAGRSLSRAWAEQEAQQEQAAEEEAVAETVSLLSAQQHMMGGAVAAAPGAVAAPPAGECVYGCPADGAGHHSHHRGGDGGFSTSSKHDVVHGHHGYDDSAAPPTLSASAKAGAGDASTSSRVSGSSSKGASSRSPLSGMAAGWSVIRGSSFYRRIALIWVVVSMTWEGAGELLMQYLQLRLGFNTQDQAHVLVVLASGGLMVKLGLLALLVRWLGERRLLAFGLLAYACECLALSAAHTKPLGLAAVSIGSLASVCWPALVALQTSGVAPGQQGAVFGALQAISSMASGLGPLLFAAVFRAVTRTDSTLPKMPGVVWLMAAAMTAVAIGLTLSLPQPAAGTGGTDASHSHKSRGGQEGDVEAEQPVVVVTAAAAAAGERDGDGIREPLLSH	(1 of 1) PTHR23504:SF1 - PROTEIN T25D3.4	1			(1 of 1) PTHR23504:SF1 - PROTEIN T25D3.4	231	plas	7	noTP	SP	12	25.5162	63.1268	0	36.8732		PF07690	PTHR23504,PTHR23504:SF1	KOG2615			GO:0055085,GO:0016021	FALSE	FALSE	FALSE	FALSE	FALSE	FALSE	FALSE	FALSE	FALSE	FALSE	FALSE	FALSE	FALSE	FALSE	FALSE	FALSE	AT5G42210.1	3.43e-05	41	439	63.4146	AT5G42210.1	1.23e-05	41	439	63.4146	AT5G42210.1	cluster1176	Major facilitator superfamily protein	TRUE	FALSE	Sevir.8G033100.1.p	1.33e-07	40	456	59.5614	Sevir.8G033100.1.p	7.32e-07	40	456	59.5614	Sevir.8G033100.1.p	cluster2170	(1 of 1) PTHR23504:SF36 - MAJOR FACILITATOR PROTEIN(1 of 3) KOG2816 - Predicted transporter ADD1 (major facilitator superfamily)	TRUE	FALSE	TRUE	TRUE
cluster6752	Cre13.g604800	Cre13.g604800.t1.2	678	MGFILAEKAPGASKFGGCDGMVDACVAPDAAGLDAALGDAQGGAGDGAEPELPLAPLLVALLLATLAVWVAAGAVQCLLSRLLPSKRMRRLRHWPRHHRHGAGAPRNGDGDGVDDDSSAAPFDSPPTPPPTTWLRDAEGAAVGAGYFNSAGRAGGRSVLAGGGVAGGGAAAAGLASPQERYQANGYYAGSHYSTPGSNMEPLLFGVGGPTLYGGGTPYTGTPYTGGCGGYDANGTGYNTGGGAAAGTGGGRAYGLTPASGGAGGLRLRSAAQRRERRAAAEMAAAAAAGIQQQRRRGGLVDWFARFRRRRDDNTHGDGHTNGYGLSDDGPSTSYGTGAAATGEAAGGGNGGGGWDPALLARQAALLPAISSVEGLVASKEFQEHMRATRRRSPLLERQQAAARLGLYGHLRRMDPEAFRRLLSRSDLRAYDSRPAPLPLLLAEYLVSGLAVPAALAALAAGALGPVPAAVRYGAVAGWLALRLWLAAVGQVSPLGRLCSAYLVYDDVGPQHEQLYGNGWACLAGLGSHLALSVVEVCLAAGSLGLLVPVSVMSLVLGGGGGGSGGLRRGAGDGEAEEVRPRQTLAMRLLRVRMEVEVSRPIALSPYSPSTDPTAASGASPLPTPLPFGFGYGLGGSSDAGGSLDDFGFGSAQASPRAPPGSVPAQTRYGRLAPPHWFR		1					cyto	6	noTP	O	3	35.6932	35.2507	1.17994	63.5693	51.8216							TRUE	FALSE	FALSE	FALSE	FALSE	FALSE	FALSE	FALSE	FALSE	FALSE	FALSE	FALSE	FALSE	FALSE	FALSE	TRUE													#N/A	FALSE	#N/A													#N/A	FALSE	#N/A	FALSE	FALSE
cluster6753	Cre13.g571800	Cre13.g571800.t1.1	678	MPNCCCFGGQPRRKRQSAGQLKAPAAGNGCADSAKAKHSDGLRSPLSCNSFTASEYFDCAEQFSVGEASTSPISSIHGTPRQSISCEQTLGHMGTPRANGAEPGAHQLNFNFSHGVDAAVHLGAGIGHAHAQQAEPTTPTLKSAFAAASGAPAALGYSSPGKAGVETDAMAGGATYDDPSSYALAGTSETSEEPLHAAAAGGPMSRLAGCLSILESIRMPTLPGTGSGTQAGSSAVAGAATGVGGVAGAASTAGPASLSHATSGAAPMGSGRGGGAGRSRRLVGKLEPGSSMRRRDMSESVLDVREAWDECAECRPLCMSAADGGGADGLASPSSSGRPFMVRGQDYMKSKVKIPARGSIYRLLAADVVSGDTKLTHVAKLVNMASLHRMASGGAGGSGSGSAGAGTGAGAGAGTGAGAGAASVTAPQVDPHLPPLLIITIMLPLYPATLFGGNDGPSQSLVYYFALPPGFNPATFENQTALGLLRRFVTNGREADGSPTRDRLKLIPRVVNVDEWAAKGPLSPAEHKLLATYNDKPILTRPQHYFYSGPGYLEVDIDIHSYQFLARKAFSAYFNRLQSVIFENAFVIQGNSPEELPEQVLGAVRMYRLDMMRPRPLRDFLQLPPAPGGGALIVAPAAARLAGLVSANSSNSQAVGVPAAGVAEGVEEEEEEDTDGAL	(1 of 4) PF07059 - Protein of unknown function (DUF1336) (DUF1336)	1			(1 of 4) PF07059 - Protein of unknown function (DUF1336) (DUF1336)	528	nucl	8	noTP	C	0	38.4956	23.0088	7.07965	69.9115	58.0978	PF07059	PTHR31558					TRUE	FALSE	FALSE	FALSE	TRUE	FALSE	FALSE	FALSE	TRUE	FALSE	FALSE	FALSE	FALSE	FALSE	FALSE	TRUE						AT1G59650.1	5.84e-41	41	493	56.4686	AT1G59650.1	cluster831	DUF1336 family protein (DUF1336)DUF1336 family protein putative (DUF1336)beta-hexosaminidase (DUF1336)CW14 protein (DUF1336)	TRUE	TRUE						Sevir.9G130400.1.p	4.12e-43	41	530	52.5264	Sevir.9G130400.1.p	cluster1389	(1 of 1) PTHR31558:SF1 - F7A19.6 PROTEIN-RELATED(1 of 12) PF07059 - Protein of unknown function (DUF1336) (DUF1336)(1 of 1) PTHR31558:SF3 - CW14 PROTEIN	TRUE	FALSE	TRUE	TRUE	TRUE
cluster6754	Cre02.g144900	Cre02.g144900.t1.1	678	MASAIFGTGFLPLALFFAVALVHYKYIYGGYSAGSISADAHTPAVLSNLFFPELETGVDLQSRYASLFLETGASTGGLSERDQDAATRSALAGGSAVGSNGSDSGNGYTSAGEGDGRSSSHSRLVLLPDLHGDARQAARALQLAGLISPNYTSAAAPHVSGLPETWHWEWQWTGGDAMLVQLGDVVDRGHDSLALLGLLQRLGQAAEAAGGRVQAILGNHELMLVHHDYRYVSREELRAIGAAARLPPLWPGAGGSASGSSSDAHSARVGDDSRGGTGTSRGLAGNSAAAAEQPSGHHLHSVPQPDPTAEQQQGVEKVAQVEAEEEEERSEDESLRGELPAGHRVSMPAPAAGEPGPRRQPDHDRELRLRRLRESGLADSGLSATKTASDRASSSGSAISSGSRNGGSVATRWRQLLHQEPHPEQQEQKDKLLAQMRAGLELWQAGLAPSQPLGALVRRRPLALLAKGGGCEVLVVHAGAFPWMLTAVERALGVGEQGDQQQDGNKGGAGAGTAATGRLTPQQYVDAWNAVALEALVHCDGRWCRHGGEQAVAGNAGLQEGSRSGRGGEPASARWRYRRELAELLLGGEGAVWSRRYIQAPNEQVCAEVAAVAERLGVQRVVVGHTVQRGGRVSSRCGGQLLMVDVGLSRAIAGEMAVLTCSNGVLRAVYGEGQEQEL	Metallophosphoesterase/metallo-dependent phosphatase	1			Metallophosphoesterase/metallo-dependent phosphatase		extr	4	SP	SP	0	37.9056	30.826	10.0295	59.1445		PF00149	PTHR11668,PTHR11668:SF267		3.1.3.48		GO:0016787	FALSE	FALSE	FALSE	FALSE	FALSE	FALSE	FALSE	FALSE	FALSE	FALSE	FALSE	FALSE	FALSE	FALSE	FALSE	FALSE													#N/A	FALSE	#N/A													#N/A	FALSE	#N/A	FALSE	FALSE
cluster6755	Cre12.g492350	Cre12.g492350.t1.2	678	MCSASATLSAAPKASDPATPVTLPPSLRNAVAVLEAPNPTAPGGKTSVYLLAMSHVSKRSVEQVHELIHLVRPEVVAVELCKERSGLLVDPEDAATAPKVWHSRKIQIEGLPEDEASKGCWPSSEQLQALLTCRPGRPVNQQDIEGDVIRLLSTGLFASCRPGASNAGREEAPAFLVKPPAADAAATAAAAAAGPDLSLVPPLGAIRFRVTPRSLPALTGLSARVDSSLKSANVDQRALDAICLKATDECKAGASGLVALLRTRQRVKELLAGHEVTVSFTGVDSGRVEMIVKATKPTDPAYASGLEPTAVNGEGFGIEPFRPQRKMFEVSKKMFIPSETLEAMRAARMGATAAAAASTDGEAESASASGRVGSVAHARVKAPLRPWTAEELEAAKADYPPVRPVQDSLARFMSSTYARIQSKAGRTLELEPGAAWRAAMEAATQVGSSAVLLADRPADVTEHRMGAGLAKDSGVRLAASLALLIGGLVAELGGAFASLPDQAEAGAVAAAVAAAVAVAAPVVGPFLEVSRFADMSADQIEDAVAINEPISGGDLSKPLKLYGEDALLDWPGAFPALISERDSFMAKALAAVATGKAPVVPLYVLDDVDGSAVWRYAMPEAGPARAAPPGFGDGGVGPLAGVRAVVGVIGSAHVRGMVRDWQAAVKDTTVEPLLADAE	(1 of 2) PTHR21530 - PHEROMONE SHUTDOWN PROTEIN	1			(1 of 2) PTHR21530 - PHEROMONE SHUTDOWN PROTEIN	5238	chlo	9	noTP	O	2	13.4218	38.4956	11.9469	49.5575			PTHR21530					FALSE	FALSE	FALSE	FALSE	FALSE	FALSE	FALSE	FALSE	FALSE	FALSE	FALSE	FALSE	FALSE	FALSE	FALSE	FALSE													#N/A	FALSE	#N/A													#N/A	FALSE	#N/A	FALSE	FALSE
cluster6756	Cre07.g339554	Cre07.g339554.t1.2	677	MPTTRSRAKAGANGNEPPATPAPASSPEAAATAAAAEAADAAHPLPPALVSAIPRPGGSLDDLCRLQYDADGGPAAARDHVHVHGRRRRAAAPPASSELGGMALLVLLYMVQGVPLGLTTGALPFMLSSKLSYTQMGIFGLAAYPYSLKLLWSPIVDSVYFKSMGRRKSWIVPIQLLTAALLLGCAGWIQQLYEAADVVSLTGLFLVFVFLMATQDIAVDGWALTLLSPANVSYASTCQTVGQTTGIFTSFTVFLALQDAAFCNKYIRAHSWLGSLIGATPADLNLPVGLVSLAGYMRFWGWVFAAVTAAIALFVRERSEEELEAAAAARHDGDARALRAPLSGEERALLGMAGSGSGSAASPAAGSGSGGGSGGGSVMSELADAYLGLWRVVRLPAVWRLSVLLLTYRLGVLAAEGAASLKLIDKGVAKEALAFLVLFQFPVELLSAVVAGRWAASRSPYWPFMTGYVLRLLTAGATVALTAAFPAGATSLSEHRGAFGALAAVSLATSFVSYLSFTALGSFFNTVSDPAMGGAYLTLLNTIANMGYLLPRTPMFWVMDMLTVPRCTAAGGADAAAVAAGAVLPYACPKKLSDMARGDSECAAAGGVCSLASDGYYIMSSVSLVVGVGLALAYLGFVWRLMRLPLSSWRATAARAPAGGAGDARGNAEIEAEKKWL	(1 of 1) K03372 - MFS transporter, PAT family, solute carrier family 33 (acetyl-CoA transportor), member 1 (ACATN, SLC33A1)	1			(1 of 1) K03372 - MFS transporter, PAT family, solute carrier family 33 (acetyl-CoA transportor), member 1 (ACATN, SLC33A1)		plas	7	noTP	C	12	10.0443	68.2422	0	31.7578		PF13000	PTHR12778,PTHR12778:SF9	KOG3574		K03372	GO:0016021,GO:0008521	FALSE	FALSE	FALSE	FALSE	FALSE	FALSE	FALSE	FALSE	FALSE	FALSE	FALSE	FALSE	FALSE	FALSE	FALSE	FALSE													#N/A	FALSE	#N/A													#N/A	FALSE	#N/A	FALSE	FALSE
cluster6757	Cre02.g073400	Cre02.g073400.t1.1	677	MYQRLSEALAAYEAGLRALSNRTAPELRPWQMGGWCRESVLVAQRLKQDMEQAGIHLPAAQRARVAELAAANGHFAAAFNAALTDSRKVGRAPTGMGRFVPLDPFSVAGVMAGEPNESVRKAVYAAAGRSPACNRELLDRMVAVRAEMAQLQGYPSYAALRTRGNSLAGTPAAVVGFLTGLAADVRPLAEQELQALAQLKAFDSRNIATSPPSAPVSLAAWDVEYYASRARQALVTSPPGALLRYTALPSVLAGVRTLLRAVFRIELVLGPAAAGEGWAAGVLRAEAHHPDLGPLGTVYLDLGERSGKYPSAVTFPITCGRQLPGGDVEAALASNARRRGGTGGGGGQRQLPVMALLASATGRCPSTGVPALTYRELRVLLHELGHCVHNLLSRTKYQHLWGTRCAQDLVEVPSHLFEYWATDPLTMGLMARDRSNDSSAAAGAGGGGEPLPPALLKELIAGRAATAALELQQQLVLSLADQWLFGENPPAPTAAAGAGSASSWNSSDVWRKAVEMASSVPYVPGTSPELRVGHLTIYGGSYYGYVYARCLAAQLWRASGLAEAPLDPGAGELLRERLLAPGGALEPLELLTGFAEAAEAGEGAGSPVGSSATRQARGRQVRLALQRQRGQQQQQQQGGGGGAHEAMPGGGLLQYLEGGYAPRSDYYLETLKTGIAA	(1 of 1) K01410 - mitochondrial intermediate peptidase [EC:3.4.24.59] (MIPEP)	1			(1 of 1) K01410 - mitochondrial intermediate peptidase [EC:3.4.24.59] (MIPEP)	4578	cyto	7	noTP	M	0	12.1123	54.3575	2.21566	43.4269		PF01432	PTHR11804,PTHR11804:SF5	KOG2090	3.4.24.59	K01410	GO:0006508,GO:0004222	FALSE	FALSE	FALSE	FALSE	FALSE	FALSE	FALSE	FALSE	FALSE	FALSE	FALSE	FALSE	FALSE	FALSE	FALSE	FALSE	AT5G51540.1	1.06e-91	74	707	70.9646	AT5G51540.1	3.44e-91	82	707	78.6365	AT5G51540.1	cluster5895	Zincin-like metalloproteases family protein	TRUE	FALSE	Sevir.4G268400.1.p	2.64e-71	83	700	80.3914	Sevir.4G268400.1.p	8.1e-74	84	700	81.36	Sevir.4G268400.1.p	cluster6892	(1 of 1) 3.4.24.59 - Mitochondrial intermediate peptidase	TRUE	FALSE	TRUE	TRUE
cluster6758	Cre03.g149851	Cre03.g149851.t1.1	677	MLGTALKQNGVRFSSSAIRNQRHTAVCPAAAARPRKAAEAPAPVLGERSGEAADTAETPATPKKRASRARSAKPSEPAVEPSGVEASGSGEAPAEAAKPRRRTTRTRTTAAAAEAEAAQQPSATGAGGAAAAAPEAAGAPAPKRRTRKAAATAAAPAAASTDATASVQGGGGAVEEAGAAVPKPRATRARRTRAAAATTTLAESAAGVSTTDADDTGGEAAELVMALRKHMKLGKSPWHVSPAQRTALAAAFPAPSNTDPASSSSSATAAAATATGAADVSAALGRADGLLQLFGDAGRQLLLAAPGWALGRPLGELLQWLDEALYCVGPGATRLWLLEVAAREPELLLPLAGGAGGGGDGIGGGGGGYGGEMEGPKAVGARLDELAKAVAAALPVVEEPRELVTAMAWHRPALLRPAAPSPTLAQSRLSLLREHLGGSLAAQYMAGQRFHPDSSAWVLAGVLAVRPRPKVEAQAVAVAGAEAEAGVGAEAGVGAGAEAGVGAEAGVGAGAEAGVGAEAGVGKEERVGAVAGMEVGGAGSGAAADSLTVEERAQAEAEDGAEALLRLLFGAQLTRRSAASGSPTAAAASSKAAKAAYAEPLLVGAEDVAAWHRAWGADYVQWRADTLLTGDPELQAELGLRSAVEEQEVEEEDVPEPEGAGVAALLLQQWIDARASA		1					chlo	8	noTP	C	0	45.7903	37.3708	1.92024	60.709	57.5206							TRUE	FALSE	FALSE	FALSE	FALSE	FALSE	FALSE	FALSE	FALSE	FALSE	FALSE	FALSE	FALSE	FALSE	FALSE	TRUE													#N/A	FALSE	#N/A													#N/A	FALSE	#N/A	FALSE	FALSE
cluster6759	Cre04.g217200	Cre04.g217200.t1.1	677	MAINPPQKCLICNDEVTEADYRRELTCSYVSCPSTDHGYHEDCITSYLKKLKLPVDRLIGYQCPVVLDNGRPCSGKITRTHHKQPQNQKRKAKRVEEAAIAAAAPKPKPAPKPKEPKAQGVAAATSAMRSGDGTYMSNAHVLRSASVNINNVKSALPTVKAVPQAVAPGAAAAARMGAIAANSATAPERVVRNRLAGAAGAIPGWEPVGKSALDQKRELVAKLKAQAKAEAGKGNKALAAAAAAATVAQAAGPGRAGAGVAAQRAESDAASGADVGQDQQAAGWEVAPAPAATPREFEMQQEDFPAFPLGAGAGGRRGAGSVATASSAAAPSAATGGPMGSGSSADDGDGDEDEDSDVDEGASGTVAASLSEDPEAAAAAAAAMALDEQDPIVATDPVYMCEDGTVVVQDGAGTFLRMEDVYGAAAELRGFADPTTGAVTYAVVIRQSQMESQQAAAAAVAAEAAEAEAAVAAVAAAEAAAAAQAAAMVQQQQALLDAAAVAAAATAAAAAGAGGLPAVASSGALGRPAVPVSVFAPAAPAAPAAPAATGMYASAHAGAYAAFYQQHDEEEEGEMHDLMALLGVTAEAPAGPAAAASAAQAAPAVAGAASTALPSYLVPGGGGGGGYPYGGGGAPAAPAAAAVAAAPYYMKAGGAAPAVAAAAADDDVDDLMALLCV		1					cyto	9	noTP	O	0	37.6662	41.2112	5.31758	53.4712	67.4223							TRUE	FALSE	FALSE	FALSE	FALSE	FALSE	FALSE	FALSE	FALSE	FALSE	FALSE	FALSE	FALSE	FALSE	FALSE	TRUE													#N/A	FALSE	#N/A													#N/A	FALSE	#N/A	FALSE	FALSE
cluster6760	Cre04.g220850	Cre04.g220850.t1.2	677	MSAGGLARRKQGALIEWHDVSYTVTDQVTKQQKTIISNMYGMAQPGRLLAIMGPSGAGKSTLLDVLACNTSSRGASLAGRITVDGAPRSGRQFAGISCYVQQKDVLLSSATVREVVHTAALLKLPYRGMSAAEKRELVEATLKELDLTTCADTLIGDETIGLKGISGGQKRRVSVGIELVKDPRVLFLDEPSSGLDSEMAAGVMNSLVRLAQKGRTVVCTIHQPNSDITDCFHDFLLLAGGRTMYGGLWSGAVDFFAGAGYSCPAYKNPTDYFMSVITRDEAAADTLATAYAKLRPALLAAAADEGRATAAQLGLAATAGGGWSTYSSAGGLDGGGSALAATKVAATAAAAAAGANAAGAAAAGAATAEFGVPAGAMALDVDAGAVVEVAAGGGSEPAAPLVPTWFQVSVLMARVWRTWIRSPVMLASELVQYVFVALFIGLMYYKFNDVLGEGDFNRQACIWFSFAVLCFTPSYTAVTNWTSERLLLKRELDQRLYGINTYYLARYAVLLPFEMAQCALFLCVMYFFVGFYPSASNFFIFFAVLSMFQIISEGLGACCAVVTRTPTSAIILLTFVLLVLLSFSGFLTVKTPVYFVWVQKLSYFTYAFSALLDTEFAKISFVDPATGDTVPGLEVLPDSVATGLSPAQNIGVVAAQLGGMELIKLTALHLAHRLNWL	(1 of 4) 3.6.3.43 - Peptide-transporting ATPase	1			(1 of 4) 3.6.3.43 - Peptide-transporting ATPase		plas	7	noTP	O	6	0	52.7326	11.3737	35.8936		PF00005,PF01061	PTHR19241	KOG0061	3.6.3.43		GO:0016887,GO:0005524,GO:0016020	FALSE	FALSE	FALSE	FALSE	FALSE	FALSE	FALSE	FALSE	FALSE	FALSE	FALSE	FALSE	FALSE	FALSE	FALSE	FALSE	AT1G17840.1	1.86e-69	42	704	40.4489	AT3G21090.1	1.42e-67	88	692	86.2197	AT1G17840.1	cluster781	ABC-2 type transporter family proteinwhite-brown complex-like protein	TRUE	FALSE	Sevir.7G185300.1.p	5.45e-69	40	725	37.4069	Sevir.3G043500.1.p	8.79e-65	87	691	85.3632	Sevir.7G185300.1.p	cluster528	(1 of 1) PTHR19241//PTHR19241:SF301 - ATP-BINDING CASSETTE TRANSPORTER // SUBFAMILY NOT NAMED(1 of 2) PTHR19241//PTHR19241:SF271 - ATP-BINDING CASSETTE TRANSPORTER // SUBFAMILY NOT NAMED(1 of 1) PTHR19241//PTHR19241:SF200 - ATP-BINDING CASSETTE TRANSPORTER // ABC TRANSPORTER G FAMILY MEMBER 3(1 of 1) PTHR19241//PTHR19241:SF295 - ATP-BINDING CASSETTE TRANSPORTER // SUBFAMILY NOT NAMED(1 of 2) PTHR19241//PTHR19241:SF260 - ATP-BINDING CASSETTE TRANSPORTER // SUBFAMILY NOT NAMED(1 of 1) PTHR19241//PTHR19241:SF186 - ATP-BINDING CASSETTE TRANSPORTER // ABC TRANSPORTER G FAMILY MEMBER 12-RELATED	TRUE	FALSE	TRUE	TRUE
cluster6761	Cre12.g502650	Cre12.g502650.t1.1	677	MHRSVEAACTAGGDPRQLKIPRRLTGDEPPPQHQPPAPALPPPPSQLPLLPPPQQQSAGPHSSSPFAVAGASPWQQHAASTAGAAAAASAAAAGAAQAGGGSSPDDAVAHGGGGIGSGGASGRRSQPRRRSTGQMADGFYLGLSGGIAGANEPSAMEDTAAAASWAAELEPGAAASDVMGAAVLLSRLQHPPQHGSSRPPRPPQHGTYARPPALPRPGRCPAAATGLLPTAAGAYGGQIPRSQGAGAAAAGGATASGCTEDKRGLEQGEAEPPPQSQPRRWREDAGTVGAAANSAQLLLQGGTSCTTSSGGRVAVPLATNAVLRTEHVDLARFLLDQLRARGISCGMPPPSITAVPLPAAEGGMGGGISSGATAAGAAAVNRRRMSASDVGPPPPAAATSAAGSDLQRLPLLLGEAAVIRCATGPSVVAAPVASAAAVGARPAAAGSDARSGTARHGGGMGLKRRSASMDLGEVFRQQPNFSVTAAAGAASGGYGCGYGGGSATAVNDDFSEVTSPHRFGGRGQRPAGPQAAHGAGRGVIGAAGSAPAAAAEADALAAHMALLSPSRLQRPLLPWERRVPAAAAGGLGEAAAGGSDGHMTAGSLTAAVAAWSRSRRGSGDLFGTWVGTSLPGGLPSQPAGAQMEPAVTTSSNDDGEQATGPRRVKARKGQPHQAALA		1					nucl	13	noTP	O	0	76.2186	18.7592	2.65879	78.582	33.9587							TRUE	FALSE	FALSE	FALSE	FALSE	FALSE	FALSE	FALSE	FALSE	FALSE	FALSE	FALSE	FALSE	FALSE	FALSE	TRUE													#N/A	FALSE	#N/A													#N/A	FALSE	#N/A	FALSE	FALSE
cluster6762	Cre16.g677700	Cre16.g677700.t1.1	676	MAAPFGGGFSFGAAGSAPAFGAPAASTPAFGAPAAAPAFGAAPAASTPAFSFGGGAAPAFGAPAAAPAAAAAPAFGAPAAAAPAPAFGTPAAAPAASSAPAFGAPAAAAAPAFGAPAGGLSFGAPAAASTGASLFGAAAAPAAPAAAASAPAAGGFAFGSAAPAAAPAAGGGLFGAPAAPAAAASAPAAGGFSFGGAPAAGSTPAAGGGLFGAMATPAPGAAASAAAPAAGGLFGAASAAAPAAGGGLFGSTTTTAPAAAASAPAAGGFAFGGAASAAPAAAAAPAASSGFSFGGGATGGASTGGSLFGAASTGATAATGSTAAPFGAAPAAGGLSFGAAAPAAASSAASSAAASTAPSMFGSLTTAAAPAAAGTAAATGAAGTTGAAGTTASTGAGFSFGSAAPAAAAGASAPAAGAAASAPATGTTFAFPSAAGAGTAAASAAGTAPAAAAGALVPAAAAAPAAPTQPQMPVSLKGKNIEEIINEWNGELEEQVAAFNKHAAALAAWDRTILHNRSCLLGVEEELGVVAAGQEALDRKLAMLETHHKEVHDALASIEGEAERMCLAERQLLDGDAVERDRLYARAEALSTALVRLGEELGGVVGDVNELSGAALGDPATPLGAVVRILNNQLLALGQVEARVSGLEGELSAMGMGPNGGAAASNGAANGAFRLA	(1 of 1) PTHR12084 - NUCLEAR PORE GLYCOPROTEIN P62-RELATED	1			(1 of 1) PTHR12084 - NUCLEAR PORE GLYCOPROTEIN P62-RELATED	5198	nucl	8	noTP	M	0	3.84615	25.1479	0	74.8521		PF05064	PTHR12084,PTHR12084:SF0	KOG2196		K14306	GO:0017056,GO:0005643	FALSE	FALSE	FALSE	FALSE	FALSE	FALSE	FALSE	FALSE	FALSE	FALSE	FALSE	FALSE	FALSE	FALSE	FALSE	FALSE						AT2G45000.1	3.43e-49	44	740	40.2541	AT2G45000.1	cluster5802	structural constituent of nuclear pore	TRUE	FALSE													#N/A	FALSE	#N/A	TRUE	FALSE
cluster6763	Cre09.g388949	Cre09.g388949.t1.1	676	MAAISVDPPHMTCTGAACATCSNVAPGKLLRCSACHSAWYCNQDCQRKSFKEHKPFCKALRLFHALQADLPPESWPRTAHEFYVQRINCQQLLEPMLGRPLSRAEHRALLGEAKCSVCVRTRAQLARKAGTATAPNAAPSAGAAGGGAAGNGDGDGSTKATAAAEAWAAGNKDGASGGDGGKAAADKASEPAMDVAGAKDATTTPAPAPAGSSAAAADPATAAASTAAATAASAAGSPLTCCPHCHWGWVCGEHRDAYLSGPHAVVCLPYRHMNESQLLTQRYLTATGRVPNYVPDTPRRPTTLPPEAAKVVATAAAAKGRAAEAAGGCAAGADSSSGGSGSGSGSGSSGGGGWEPVPAGGWAAFQGWRPLPVFDQALMCLLTKRVSQALTVIQALQHHYSPQQLAARSSLEVHVLGASAFEVPADRIWEELLNLLPPFDPAAAAAAAMESLSADNGAGSGKDGGGGGSAGASGDGMAAAAKAAGRGDGGSSSSCFSKEAAPRRLHVAFVGPELCDIIVDESDGRAMPQGTALSAPPPPPGRELLYSYHLCTYQEYAAGRIPRSEAPGAPPPPAGSVAAPWRRPDLAVAFNSGISESEQKLWAPALQLLVRHGVPVVFTSYNAHEAEGDAAAWRAAGGVVTLGPERNPYRALEPISEPSQVDVFYYQNYYWWCGRT	(1 of 1) PTHR10237 - DEFORMED EPIDERMAL AUTOREGULATORY FACTOR 1 HOMOLOG SUPPRESSIN	1			(1 of 1) PTHR10237 - DEFORMED EPIDERMAL AUTOREGULATORY FACTOR 1 HOMOLOG SUPPRESSIN		chlo	6	noTP	O	0	33.1361	30.7692	7.54438	61.6864		PF01753	PTHR10237					FALSE	FALSE	FALSE	FALSE	FALSE	FALSE	FALSE	FALSE	FALSE	FALSE	FALSE	FALSE	FALSE	FALSE	FALSE	FALSE													#N/A	FALSE	#N/A													#N/A	FALSE	#N/A	FALSE	FALSE
cluster6764	Cre09.g415750	Cre09.g415750.t1.2	676	MQTATQRQPRLCGGVGRRFQALLPRPGVRTCVIVPSKGSASGSSDKRLPAWLLGSADKKVLQDMRSLESLIQRDAPEPEYAAAAAPAQQPLASEAGNHDVDPDALRERLASAAAASTSASSSSSASSSHHTAEHSVGAGSLAHYAAPSPVEPAASAHSSHQPPAAEAAGIPAATAAVSAGPGHEVPSAVASSHQSSGVASGPAAGGPAAPAVVPTDTAIPGSIWILCCISAALTCASCVFNTALPIYMVSELKMSMRSMGMFEGLLEAFSYVVRMCSGVVSDRMSSRKAAITLGFAAGAMAKFGMASAGTVGLLFAGKAVDRLANGIQAAPRDALIGDLSPPGVRSACFGLAQSLRKWGSAVGALAAFFLMKASNNNYQLIFYSAATVSLAACIAFVLFVPAHTRTPTPAAVPTAIASTLGAPVDGTTHPGSAAAAAVPGPFAGAGEFFRSVASMGSDFYRMLGVICLYAMGHINESLLEARAMEVGFGKAEATLVVAALAAVTFLTAFPLGRLDDKYGAGTTFAVGISALIAGDLVLLLSGPHPMALFAACAFLGVHWAVIQGPLLSIVSGLAPANLRGTAFGIFYTVMAVTAVAANTMYGSIWHTYGANAAFATSAALMTCVLVALPHMLPAAARRGAAAASVAPPAAPAIGLPLPGSGDGGKGPATGPMPAAA	General substrate transporter, major facilitator superfamily	1			General substrate transporter, major facilitator superfamily		chlo	9	noTP	C	9	26.7751	55.9172	1.18343	42.8994		PF07690	PTHR23518,PTHR23518:SF2				GO:0055085,GO:0016021	FALSE	FALSE	FALSE	FALSE	FALSE	FALSE	FALSE	FALSE	FALSE	FALSE	FALSE	FALSE	FALSE	FALSE	FALSE	FALSE													#N/A	FALSE	#N/A													#N/A	FALSE	#N/A	FALSE	FALSE
cluster6765	Cre13.g571251	Cre13.g571251.t1.1	676	MHGPSAVTGQQDAAADAAHEDVAGPGPLAGGSTPSTGELVRVLSPPLSPSLDFRSISFDPLRALHTPGLQPPVANAAPLDNISKFRRLLPPDHPDVVTLGGERTGSEASRKKHEMFKESALRARERIMNSTKVSLEAVQSLALEASPGPLSKLARWFEGAARVCVTTRHAAGVRGRATGVLAAYDRFMNLVLRDVTEQYTVAVRKVKDYTRQLPADSPVVQKALAAAAATAASAPASAGGGGGGSPRGASAGSIADAGAEAGAKASSSGSTTVSGLCSSVRSGGDIPTGMVELTRSRMVRRREARQRHLGQVFIKGDSIVAVHAAEQPPVPATQEERERAAAEAEAVASGLKLAPARSPAPAVAVASAARARSPVAVAVEMRRHEPYALPAGPPAGVVGGTAAGMGAAGAAASGAGSHAWDAAAAASSSAGESVGGGAGPTFSLGSGRGTGPARVAGRFGGGRGRGGPASAGGRGAAAGSAGARLGPVQDAPVHQATQPVSAPPIGMGVRSPAADPRRPYSAPPGDDGGRMGAGPGFGPGGGGGMGLGGMRPGVMGPGGIGHAGMRPGGIGAGSMAPGGIGQSGTGQGGIGAGGMGPGAGMGPGGMSPGFGPGGMGPGLGQGGMGPGGVGFRPGGAMAPSGAMGRGGVGPRGMMPHHSGPGPWGPRPPGYQGPGWQ	(1 of 1) PTHR21415:SF1 - U7 SNRNA-ASSOCIATED SM-LIKE PROTEIN LSM11	1			(1 of 1) PTHR21415:SF1 - U7 SNRNA-ASSOCIATED SM-LIKE PROTEIN LSM11		nucl	12	noTP	O	0	73.3728	25.7396	3.10651	71.1538			PTHR21415,PTHR21415:SF1					FALSE	FALSE	FALSE	FALSE	FALSE	FALSE	FALSE	FALSE	FALSE	FALSE	FALSE	FALSE	FALSE	FALSE	FALSE	FALSE													#N/A	FALSE	#N/A													#N/A	FALSE	#N/A	FALSE	FALSE
cluster6766	Cre03.g182550	Cre03.g182550.t1.1	676	MTRYAVLGGGIAGVCCALELARCVKQENESEERTGGAGVASSVVLISASPVIKGVREVARLGRLLEELEVVETSLPELAAGSDGALRAVHGAAEGLDLQRQVVKLAGGGEIAFDKLCICTGARPKELGVPGANHPAVMTLRDTDSVQELALRLRSCRRLVLVGNGGIALELAGALAGKELIGSHATGAVCPTNANSANSTCSRAADTAAGSPAGASAAGGGRELVWVLKHGHIGDAFFDLDAAAFLLQHIAPAAAASLGTTGATGGSGVAVDAVDVSSPAAPQMAVADEALLPPAANLAGRSPGYEAGLQARDRYRHMGHAAGPAWTRELLRGLRREQQDAGQGQAGQSPVLVYEPKATGEAGAACSSGRGAGGASGNSSASAALETGPASDPESFHLRLEFSSTVTRIAHHARPAEPAQASALHPHAPATAGPAGEDAERNSSGSASTSAEPWPLHVTLSTGKVLGADLVVVGIGVDPHTAWLPPELARGPDGGLVVGADMRTSHPAVWAAGDCCSCEHWCTASADDGGGAQLAGPHWFQHRLWTQARVMGTYAARCMAGLSDELASGFNFELFTHVTRFLGFKVVLLGLYNGQRLEQEPAEDTRLYSREGEAEDGGGPSFVRLLLLRGRLQGAVLIGETGLEEALENLILDGLDLSSFGPAILDPGFELEHVFD	FAD-dependent pyridine nucleotide-disulphide oxidoreductase	1			FAD-dependent pyridine nucleotide-disulphide oxidoreductase		extr	7	noTP	O	0	29.4379	25.8876	15.6805	58.432		PF07992	PTHR22912,PTHR22912:SF167		1.18.1.3		GO:0055114,GO:0016491	FALSE	FALSE	FALSE	FALSE	FALSE	FALSE	FALSE	FALSE	FALSE	FALSE	FALSE	FALSE	FALSE	FALSE	FALSE	FALSE													#N/A	FALSE	#N/A													#N/A	FALSE	#N/A	FALSE	FALSE
cluster6767	Cre03.g183150	Cre03.g183150.t1.1	676	MRYLFLAGQAEGIPFQAVRRRRSQEVEELLARYYDTGGFMPPPHVLMQQQQPQQQAGQQQSEAQPLGEPVTRDGEVSAPSPSVSTRNGQVLPGDDSFRWRAETAGGALAVWAYDEVSEDAVSQAVLLTDQATANTPPAVLDRVRAHGTRIVIIGRQQRLTDMPPFRWLLTYQGSGGQGTNGDGRQWVDIRGAGAVAGNPAMAVGEEDLLETYDEVNTGDGWGNESVFMHELAHTLIDACQLQRVQQRYAAARDSGAYTPSSYIMTNQHEYYAMAAAVSFDSTLNSPAADNLLRKGELVARDPGTAELIDWGFGGNPWRYPDDCLTCFYSWPWFFYELYPPAPGRVPYTPLAACPTLRPGISCGDRNTTHCPFWASQGLCTNPDDQQYMSVNCMASCGACPYLAAGQPPPPSPPSPPLPPPRGVCRDEYPGDCPSWSSLAGECAKPFMLQYCRVSCRYCSASDTSISPPPPRRYPPRPPRPPPSPPLPPSPPPPAPRPSGIACRDRNTTYCPEWIAAGYCRSPEYAPSLASQCRLGCGFCRVGCQETEIRCAGWAAAGECANTPGYMEANCARSCGLCDGPEQGGCGDDNVSCPYWAQIGECNKDAGYMLASCRASCGVCDKQPGINIPPPWRPPPSPRPLPSLRSPPRPKPSPPRWVRTKPSPKPMRKPKAPKKTG	(1 of 1) 3.4.24.21 - Astacin / Crayfish small-molecule proteinase	1			(1 of 1) 3.4.24.21 - Astacin / Crayfish small-molecule proteinase		chlo	10	noTP	O	0	27.6627	15.6805	8.13609	76.1834		PF01549	PTHR21724,PTHR21724:SF0		3.4.24.21			FALSE	FALSE	FALSE	FALSE	FALSE	FALSE	FALSE	FALSE	FALSE	FALSE	FALSE	FALSE	FALSE	FALSE	FALSE	FALSE													#N/A	FALSE	#N/A													#N/A	FALSE	#N/A	FALSE	FALSE
cluster6768	Cre03.g178600	Cre03.g178600.t1.1	676	MSDSDDDVPLVKRAAAAPASAKPTPKSTKPTPKPAAAKPVANGRSTPSRKKPEPEPEEEDDEDESEESSSSDSESDDSDSDKPLAARRKSKSPGASGAKRKRATTPKKESSAKRSKKEPGSSKSGQVMWKTLKHAGVLFPPEYEPHGVKPLYDGKPVDLTPDQEEVATMFAVMKETDYMNKKVFLDNFWEGFKEVLGKGHVIKDLKKCDFTPIYDWHMAQREAKKGISKEEKDRIKKEKDEKEAKYKVAYVDGRPEPVGNFRVEPPGLFRGRGEHPKMGKIKKRVYPRDITINIGENEPVPEHPYPGQTWKEVKHDHTVTWLAYWKDTISTKDYKYVFLGATSTFKADSDLAKYEKARKLKEIIVDVRKNYERDWDSSDQRKRQMGVAMYFIDKLALRAGHEKDEDEADTVGCCTLKVENIEIMGDNKVKFDFLGKDSIRYENIVEVDPRVYKNLEKFKRIDHTGKRKQQGDQLFETFDAQDLNKELKNIMDGLSVKVFRTYNASIVLDRLLSEWEATKKGHSTAQTVDQKKVDYDIANKEVAILCNHQRSVPKTHTNQMEKIQEKLAGMNKELAELEDELRAAQKGKAENKKANVDSLNSKIDKKKQAIAKVELQARSKEDLKTVALGTSKINYMDPRITVAWCKRNEVPIEKIFNKSLLAKFNWAMDVDPTFRF	DNA topoisomerase I	1			DNA topoisomerase I	1213	nucl	8	noTP	O	0	36.9822	39.0533	7.24852	53.6982		PF14370,PF01028,PF02919	PTHR10290,PTHR10290:SF3		5.99.1.2	K03163	GO:0006265,GO:0003918,GO:0003677,GO:0005694,GO:0003917	FALSE	FALSE	FALSE	FALSE	FALSE	FALSE	FALSE	FALSE	FALSE	FALSE	FALSE	FALSE	FALSE	FALSE	FALSE	FALSE	AT5G55310.1	0	82	918	60.4728	AT5G55310.1	0	82	918	60.4728	AT5G55310.1	cluster1513	DNA topoisomerase 1 betaDNA binding / DNA topoisomerase type IDNA topoisomerase I alpha	TRUE	FALSE	Sevir.6G056600.1.p	0	84	904	62.9071	Sevir.6G056600.1.p	0	84	904	62.9071	Sevir.6G056600.1.p	cluster6433	(1 of 1) K03163 - DNA topoisomerase I [EC:5.99.1.2] (TOP1)	TRUE	FALSE	TRUE	TRUE
cluster6769	Cre12.g495000	Cre12.g495000.t1.1	676	MPAAMAGRSSGGETAKPDRTGGGGGGGGSSGNANGGQAQAQPHTPTSTSERIYSAKQLTEALKSGMAAVKDQLQVLAILDGTALSWPGVGQAVDDMEFLTDMTAQTTNKLEADKRGLQAQLDEASGEVVTLRESLASASAQRDDLQRQLNSSSKELRDTRSSLDETRRELQQTKQEVWALEKQRADLASELDRTRQEQDFLEGECSSLRTSNSEQAAQITSLKEELAARRADVGHLKQLSAELKGSVEHLKGQLEGTQEALTGAQTSLQHVRSEKQHYEKESGRLAEEAARLAAELERTSREVARLKEWTDVIKKVEADKLREEQAAHGRSRAAAEAAAAEAEKREALLAADVKGREEQLVARVSELELQRKSNALLQLQIKDLQKQMGLTQGERNAAAAARDEQRAAAAKLQAEIQRMRLEWAGKEQDRTLAEGAVREAAAAERARLKAQLEEAVKETALARTMAEGWQRDVREARARIGEEQAKFAALAKELEGARAQLSEGRVEHVRTGAVAETAAAGLRQQLVAKEEELRRVRAESSSAQKQLEKAIERLQREVDASAAEIARLKSGDDALFTRLPPVARAATLHDDLEALRRALRERMANAGGYSSDHHHHPPSHYGLATAPAGAGAVAGGGGGGGTSLPALQAGSPQPQGRAPPPGAPPERPPHLRNKTR		1					mito	7	noTP	O	0	63.9053	79.142	0	20.858	75.5578							TRUE	FALSE	FALSE	FALSE	FALSE	FALSE	FALSE	FALSE	FALSE	FALSE	FALSE	FALSE	FALSE	FALSE	FALSE	TRUE													#N/A	FALSE	#N/A													#N/A	FALSE	#N/A	FALSE	FALSE
cluster6770	Cre12.g533050	Cre12.g533050.t1.2	676	MPKKSTKSKSKRMTLKQKYKILKKVREHHRKARKAEKKNPKTAAQKKRSLIKKDPGLPAQWPYKDELVKEFQFLRAKALAEEKQKKDERRLSRQAADVAAMDADGGDAGQISALAALANRKEADFETRKRARLTQEFTSDADNSRKAFYKEFRRVVELSDVIIQVLDARDPLACRCPDVERYIRSTNPNKKIILLLNKMDLVPREVGERWLKYFREELPAVAFKCSTQQQAGGLGQRRMPRGAGKGGAPGGGSLGGGGSVAGSADDNSFGASATCLGADTLLQLLKNYTRNLGIKTAITVGVVGLPNVGKSSLINSLKRQRVAQVGNTPGVTKSVQEVVLDKHIKLLDSPGVVFADAESDAAAALRNAIKVERLSDPISPVSEILKRVPAKQLMVLYKISSFSAPEEFLQLVSLARGKLRRGGTPDAAAAARIVLQDWNDGRIPYYTLPPERPKSGLEEAVIVSSYAQEFNADEVFANERSAVIAHLPSAAEEADRDGGRAFFEAPSVGAAKADLAAMEEDDEEEEGPAGMDADDDEDGMLAAAAAALRRREAAKASGAAGQAATLYDEEGQFNPHAARTERKKLKKARLSGEEAPAPAPPGAKADGKGGKKKPHAYGGDSDDEEGDFDFDAMNQAEAAAMAADGSGSEEEESGSEEEGEGESGDDEEEEDGMDDE	(1 of 1) K14538 - nuclear GTP-binding protein (NUG1, GNL3)	1			(1 of 1) K14538 - nuclear GTP-binding protein (NUG1, GNL3)	2368	nucl	7	noTP	O	0	43.787	45.1183	6.21302	48.6686		PF08701,PF01926	PTHR11089,PTHR11089:SF30	KOG2484		K14538	GO:0005525	FALSE	FALSE	FALSE	FALSE	FALSE	FALSE	FALSE	FALSE	FALSE	FALSE	FALSE	FALSE	FALSE	FALSE	FALSE	FALSE	AT3G07050.1	8.01e-146	78	583	90.5763	AT3G07050.1	2.18e-138	78	583	90.5763	AT3G07050.1	cluster6348	GTP-binding family protein	TRUE	FALSE	Sevir.9G175800.1.p	7.17e-157	83	603	93.1857	Sevir.9G175800.1.p	2.1e-150	98	603	110.027	Sevir.9G175800.1.p	cluster3477	(1 of 2) K14538 - nuclear GTP-binding protein (NUG1, GNL3)	TRUE	FALSE	TRUE	TRUE
cluster6771	Cre07.g356960	Cre07.g356960.t1.1	675	MAANATAAGGGTNSGAGGSTGVPAPAGGGGTPAPAGGGTNSGAGGSTGVPAPAGGGGGMGGTGGTGGTGDGGSGGGGSGGGGGGNSPNCGVVDGPNGPVVINKKLLKRKLCAALMPPQFAQYAQPGGMDPDPAMFDQMMNMMQQQQEGGQQGVQQRGQQRQAPPPAGGAAAAREFLRSALGGGSSSGGSGGGGALGQWAAAAAALLGPELQLPGLTGQGLLGGGGSSSGSSDSSGSSSDDGSGYGGLSGLEPMDFGPTDTAGSDTGSSDSNNSGSSSGSGGDGSSSGDGSSSDSGQDWRTSPDSLQGIVKSAFDSMSLDSFNAALQQALEAAVVRASAAEDLLAAAAASPDLQLRDASGGGGGGSGGDGGGEGDAVKVAQALHAGAQAHTEVLKAAAQSLPRMPHSALVNATKAWMRSGGPAKEMKGMNKASNSKMFNNNPFIWNFVRVRLTFRFSPQDGFQFSYIQWLYNLADVNSIITVSQALEALDATMRGRNQTRSDMIKQQDAQREQQFKARHNKTAGGGGPGGGLHAVPSGHRRRLQQGTATATATEGAATAADEGEQPQGQEQLHEQEAEPPYDPADPAQNPPLPPAGPGLMPTGETAQQWFDRVVAEAEELAAAALAHIPLADTVGRGRFDAGGADGSQPQPQPQPAAADAAAGDASAAAAAAAAAS		1					nucl	10	noTP	O	0	78.2222	33.6296	0.148148	66.2222	60.3066							TRUE	FALSE	FALSE	FALSE	FALSE	FALSE	FALSE	FALSE	FALSE	FALSE	FALSE	FALSE	FALSE	FALSE	FALSE	TRUE													#N/A	FALSE	#N/A													#N/A	FALSE	#N/A	FALSE	FALSE
cluster6772	Cre09.g411450	Cre09.g411450.t1.2	675	MPGKEENDTLEKSLKELNLTSDEMTKFEKAFKDPEFIKLFEEYAKEVSDPKVKAETDAYLRQIEQQGRAEDVYGAGTQLIVPDPAGAVIKTKVVSSSASKKQQQEQEKQEKEQQQQAAGAGKPEGPGKQGALPVGQKVFINICTCDKLERYSLTDAQDPATGRLRPKLTIPLSLGPVRQGADKQGAPAAVYDFVVHPDSWTFAAGNAAGLATLADTALDHVEQVGRCRLVRAWKRLNCRYKGTEGAAEPPVQCIRTSAAAAAGAAGEGAGGRVRPRPDVPGVPDLPGAKTAPPAAAGAAATAAAAAGAAEGGAGSSSRSTFSFDKSRKAGGTEAAGAVAKQEATITDPARPGYRHPDGAVTPEWGLLHRGEADLGEAWGDAGKGLAAGGRVPKELVVRVTLPDVSSAAAVDLDVGARCLALTVPNRYRLSVQLPYGVDDAKGRAKFDKARKVLEVTLPVVPPPAPPPGAAAAARAGLALIQELGGSEEAAEVKAEVEVEVADVMGRDQEAAHAKSEAGAGAGVKSPHTAAAASSGAAPAPAAASEEEEEEDKEDGGPAAGSGGDPAAAAAAAGASSGRELTENERKWRELHARQQQEEQEQQEAAEAAAAAAAAAAEPSSRSQLTGTVAQGGAAAAAESVAAAKQQVQQQPVAAAAAPTAVLRPRLNRELAMELD	Dynein assembly factor	1			Dynein assembly factor		cyto	5	noTP	O	0	65.3333	32.2963	11.5556	56.1481		PF08190	PTHR22997					FALSE	FALSE	FALSE	FALSE	FALSE	FALSE	FALSE	FALSE	FALSE	FALSE	FALSE	FALSE	FALSE	FALSE	FALSE	FALSE													#N/A	FALSE	#N/A													#N/A	FALSE	#N/A	FALSE	FALSE
cluster6773	Cre17.g718185	Cre17.g718185.t1.2	675	MFKVHVITAHDSHFAGGKHAFLSMASALACEGFEVHVVSVASRSKVLVHAGMQGLLPRLSFARPGVVSWREAQRLHHHVVLNDTEPAAAAATATAAGGSDSSINTPAAPVTGLTTELLGRVAACVRGLVNAPFPAAAAAPAEQEGQLEQQRLAAAAAASTAADAGQATAVTHSGAAAAAPSAESGSLTGLLQGAWVLVDADESQRLVVAPLAASPLEPAATTSAATPAPAGAPPALGLQTEPAPGGPSTLFETVVGAAPPRRCVALVQNVHFLPLGPSGTGPRSPALLAAWRRLGGVVAVSGFVAGYLQEHWPQAAAAAATAPAAATAAAAVAVAGHADVGAEEAAGAGAEAQGAAGGGAVEEVEAAMPPVRVVPLATWGVFGRQPLPDLSPAAHEALLAWRAAPAQRRAADTGESAGAAPAAPGKEFTGTEGGAQAAAGEAAAADASAPAVGGPAVDVAVLKLTPEKGCSVVAELARRLAGRVRFRVVAGDPAVARALEPLVVAGAVQLWEPQPSVTPVLQGCVAVLAPSLWLEAWGMVVTEALLHGLPALVSDLGGLPEAGMGVCPAVPVEAVRIPVDAAGVPDWAARQYPRQDVGAWEAALLALLLGTGAGGAGDCDADKQQQQRLVGGGSCGEGCQDAWRCVSVSGRRAALAHVGGARGYLRDMLVWLGGL	(1 of 18) PF00534 - Glycosyl transferases group 1 (Glycos_transf_1)	1			(1 of 18) PF00534 - Glycosyl transferases group 1 (Glycos_transf_1)		cyto	6	noTP	O	0	24.8889	33.7778	12.7407	53.4815		PF00534						FALSE	FALSE	FALSE	FALSE	FALSE	FALSE	FALSE	FALSE	FALSE	FALSE	FALSE	FALSE	FALSE	FALSE	FALSE	FALSE													#N/A	FALSE	#N/A													#N/A	FALSE	#N/A	FALSE	FALSE
cluster6774	Cre13.g580900	Cre13.g580900.t1.1	675	MASTEPELPFDVLQSRYADDDDEDVALAQNVAAQPPAVNPAPAGANGALAADPAAGIIESDEDEDDGEDEGEVVLAEEDEDVEDEDELAEALEWADMRDDMMGRGNNAINYHAGLLRRPNAAGGAANRQAQAPKNSNMHRLDSHLNTGRMGGGGGGGGGGHGGAMLDDPMDALHGVSAGVSSRVANTVRSNAMREAGAQRIASKDKSDRATVEQAIDPRTRMVLFKMLNRGLFSEINGCVSTGKEANVYHASGPDGRDMAIKIYKTSILVFKDRDRYVSGDYRFRNGYCKSNPRKMVKMWAEKEMRNLMRLRAAGINSPAPLQLRMHVLVMEFIGDDGVAAPRLRDAGLPQPRLRTAYTEMLLVMRKLFQKCRLVHADLSEYNILYHKGELYIIDVSQSVDLDHPKALDFLREDCKHVNDYFRRAGVATLTVRETFDFVVDPAINDDNVDAALERLSDVAASRPINVAPEEEVAEAVFHQAFIPRCLEEVVNFERDHARLQAGGKETEGIYFQAITGMRYDGSGARAKPAAGGDDEDDEEEGEAKATAVPSKSKKAAKGRAPALSESAAATATAAAVGAAGVAGAATETFLIPTAGNADGAASDGGEGESGSEDEDDDEDDSDDEGEEGGADKDALKAARKANKKAVKEANREKRKTKVPKHVKKAKTKGGNKKK	(1 of 1) K07178 - RIO kinase 1 (RIOK1)	1			(1 of 1) K07178 - RIO kinase 1 (RIOK1)	7168	nucl	7	noTP	O	0	55.1111	34.0741	8.59259	57.3333		PF01163	PTHR10593,PTHR10593:SF23	KOG2270	2.7.11.1	K07178	GO:0004674	FALSE	FALSE	FALSE	FALSE	FALSE	FALSE	FALSE	FALSE	FALSE	FALSE	FALSE	FALSE	FALSE	FALSE	FALSE	FALSE	AT2G24990.1	1.99e-167	64	538	80.4164	AT5G37350.1	1.85e-158	64	532	81.3233	AT2G24990.1	cluster3070	Serine/threonine-protein kinase Rio1	TRUE	FALSE	Sevir.6G230200.1.p	1.63e-149	60	585	69.3333	Sevir.6G230200.1.p	3.91e-141	60	585	69.3333	Sevir.6G230200.1.p	cluster7376	(1 of 1) K07178 - RIO kinase 1 (RIOK1)	TRUE	FALSE	TRUE	TRUE
cluster6775	Cre02.g144250	Cre02.g144250.t1.1	675	MRHHHERERLFPQLFARLQAAVPYVSTALVGLLVLYILLWNAAKARRRRAVPGAKELPVPPALPLLGHWLALRARGRGSEPGDTHLRTLRRWAEAHGGAFRLLLPRAWLLPGGLGLGLGGGGGRAAGEVVVLSDPAAVHALLALGEDVAPKSTAYYRSLEQVLHSPPAPSLLTSTAAAQWRAARRSLLFAFSRSELEQDFEVAKAKALSLASVVLGLGPGVVLDVDDAALRLSLDVAGLSKLGYDFQAVEATGQVLLLRLLGEVAEEWDARRRRLLPAWAAPWLLDSAAEASSKCRILQDFIEGELWEDIASRGPPPPEDITLAAQIVRLCHSLNRGGVSARPSGAAAAGGGGVARALCELTAQLLLGHEPVGHSLAWALGCLARNRAAQDKLVAELKREGVYDAPHTALTWTMLHRLPFLDCCVREALRLYPAQPCPATVRQLNKDVVLAGWSVPAGAEVWVDVHAMHRNPQLWRDPDRFNPERWAEHVAARRQAAEAEAAGAAAAASKGQAQGKKGGKRQGGGEGGAAGTGYDGMHTVEPDPSDAVAATGTDETRASGAAGADRHQDAAAAAAAAAAAASSSAAAGGEASEAPLCSPLAFMPFGSGPRSCLGQQLAAAELKAALAVLLCFLALEPTGDPADEPRPAAGLFLRPAGGLHLLLVHRQRGQRAGAA	Cytochrome P450, CYP4 superfamily	1			Cytochrome P450, CYP4 superfamily		cyto	11	noTP	SP	1	19.1111	53.6296	5.03704	41.3333		PF00067	PTHR24305		1.14.14.1		GO:0055114,GO:0020037,GO:0016705,GO:0005506	FALSE	FALSE	FALSE	FALSE	FALSE	FALSE	FALSE	FALSE	FALSE	FALSE	FALSE	FALSE	FALSE	FALSE	FALSE	FALSE	AT4G15110.1	1.9e-17	59	581	68.6472	AT4G15110.1	2.62e-18	67	581	77.9552	AT4G15110.1	cluster1681	cytochrome P450 family 97 subfamily A polypeptide 3cytochrome P450 family 97 subfamily B polypeptide 3Cytochrome P450 superfamily protein	TRUE	FALSE	Sevir.1G069200.1.p	1.88e-17	48	569	57.0264	Sevir.1G069200.1.p	1.37e-17	49	569	58.2144	Sevir.1G069200.1.p	cluster1353	(1 of 1) K15747 - beta-ring hydroxylase (LUT5 CYP97A3)(1 of 2) PTHR24291//PTHR24291:SF54 - FAMILY NOT NAMED // PROTEIN LUTEIN DEFICIENT 5 CHLOROPLASTIC(1 of 1) PTHR24291//PTHR24291:SF46 - FAMILY NOT NAMED // CYTOCHROME P450 97B3 CHLOROPLASTIC(1 of 1) 1.14.99.45 - Carotene epsilon-monooxygenase / LUT1	TRUE	FALSE	TRUE	TRUE
cluster6776	Cre01.g017200	Cre01.g017200.t1.2	675	MKQEEFLAYLAELRSLPPEVQLEPELKPQRVKLDKKIREEQALAQGAVLSAVLEEGDGGPSPKEGDLVYIQYSIRDLEDDLLYSTRSEEGGSGQAYAFLLERGVRVPRGWEIAIQGMSKGARSVLQVKPGYGFAHPDCAMQPPVRDLPTDQPLRYDISLLNWYPAEGVHQYGAGEALIKRALREGTAWESPRPPFEVTLHLTASCPAYDGLQLTGQRLFSSRGEGRQPLNLQLGRGLLPPGVEEALSFMSKGELAAFVVPARTMRPAAAAATAAAGQRAGGGGGGGGGDDDSSGEDGDLLSPAARGSGGGEERGMEGREAAASRCLVPPPPPRCVQVELEVELISMVQVRDMTGTGEVTKKRLREGTGDFPIDCPLNDTTVRLHFKARPFTATATGGAATTTTEAVASVAAAAAAAGAGAGEVDGGGPWVYDSRGEAGEAAEPLVADTGCGELPEGLEMALKLMVPGEVSRVVAAPRFAYAGREDCPAGVGDAASTTVEFEVELVDFEREGHWQNLSFEARYTLAERLKSKGNDLFKRGQHKFARARYERLLRLLDSTRDFETEEEVAKIDGYKVATLGNLALCLSQLTEYAAAVAVCDKALEFEPENAKMWFRKGKALSLKGDYEEAAEVLKQALEYDPGSEKDINAEIAANAARHQAAVRKQKKDFGSFLKKR	Peptidyl-prolyl cis-trans isomerase, FKBP-type	1			Peptidyl-prolyl cis-trans isomerase, FKBP-type		cyto	6	noTP	O	0	25.4815	30.3704	17.9259	51.7037		PF07719,PF13414,PF00254	PTHR10516,PTHR10516:SF290	KOG0544	5.2.1.8		GO:0006457	FALSE	FALSE	FALSE	FALSE	FALSE	FALSE	FALSE	FALSE	FALSE	FALSE	FALSE	FALSE	FALSE	FALSE	FALSE	FALSE	AT3G54010.1	3.76e-35	79	636	83.9686	AT3G54010.1	2.48e-48	85	636	90.3459	AT3G54010.1	cluster6122	FKBP-type peptidyl-prolyl cis-trans isomerase family protein	TRUE	FALSE	Sevir.9G395900.1.p	1.3e-52	84	632	89.8481	Sevir.9G395900.1.p	6.5e-50	84	632	89.8481	Sevir.9G395900.1.p	cluster7162	(1 of 1) PTHR10516//PTHR10516:SF268 - PEPTIDYL-PROLYL CIS-TRANS ISOMERASE // PEPTIDYL-PROLYL CIS-TRANS ISOMERASE PASTICCINO1	TRUE	FALSE	TRUE	TRUE
cluster6777	Cre14.g630907	Cre14.g630907.t1.1	674	MAAASAAAGAVSQVQEQTWETKIPVHLSLAPDNISSPAAVRPIYLMAPRQGYLHALAAQAWPHLQLMAPRQGYLHALAAQAWPHLQHVLPSVPGRSTPRPWFDCGGVPLKWYLPCGVLYDLLSEGGRLPWRLTVHYTHPPDSLVGWETGANAMAQFMNCLKESSYVCRGPDGAGAVMRTGSSQQEALWAAVGAGDLQAYRAALGALKVAPQPRQGHVPNIPVRLLLRRPPPSSAPTAATAATAAGASTSSSFLAASSTAAGQAPQPPQPQPRPGNGGGAAAGGGGAAAAAGGLGASMMGGPGPVGPGGLWETCVTATSRPVPALQGGGAVAWGAAAGGGDGGGGGAGEGGGTPTTLGQLLQLVLPHIFPPPPPPPPSAPSRAAASAAASAAASAPAAEAASTAAVEGSSEAASAAVEGSREALGQGKAGVEPAGDMSAGAGAGAAVGADKAGATAVETAEGEAAGGGGGGGGPPGNAAATSSEAEAEAAAGAASGSEPDPGSAALEPAAAAAITAAATGSEATAATAAVAVAAAAAAASTLPASGAAASGPTGAASGAAPPPAPPAAALAASAAGQAAGSSDSCLAAQSQLPPPSRLRRRRRPEGWPARFRVLVGGVCPPLEAPLGWLHAAMHSPDLFLYVVVRLDEEGGQGQAEEEWEEEEWEEEEAGEAGLG	Autophagy-related protein	1			Autophagy-related protein	4540	nucl	11	noTP	O	0	57.8635	25.5193	7.4184	67.0623		PF04106	PTHR13040,PTHR13040:SF2			K08339	GO:0006914,GO:0005737	FALSE	FALSE	FALSE	FALSE	FALSE	FALSE	FALSE	FALSE	FALSE	FALSE	FALSE	FALSE	FALSE	FALSE	FALSE	FALSE													#N/A	FALSE	#N/A													#N/A	FALSE	#N/A	FALSE	FALSE
cluster6778	Cre16.g673950	Cre16.g673950.t1.2	674	MAALCLLSAASAQTTVTCNVATPTCDSSGTPTCASGQTAACAIDTAITGTGISCDASGNLVCDPGTTPVCQVTVTSSKSDDPATICRGQRVKHCFNTFSGGIGHTTSTGPTTPDTSKVISDAKTKHESSRAQTCSDLRTCTNTLTGSGSGSVPGVYGGSGNSNNNGRRRLFQGSSGGNGNGNGNGNGNGNGNSGSNSVPQTIPTRMADDHATLAGATLSDDQIDAYCGHTTSPTTISVAQQLRKGSKYDASQIKTSNGKSIGNVPGGNGASNGNGNGNGNGNGNGNGNGNGNGNGNGNGNGNGNGNGNGNGNGNGNGHRRQLGSCPVSGVSLDCDCEATTGICQAAAPEYDSTYGFYIASLQPIGVVNDLALTTRSNAKPVAIDKIVCAAVEAASIVIDGACDMTKAEGFTVGEWAGAGALVYVGETASLLTIPAEFVCPAIKMVSQAAKLACSTIAEQAEFLDGLVDSSEIQAAYQNSKVITYNQGKIQEKVIDTTTEISNQLNETHIEIDERIDTSTTDVKNTVIDNSNHLAALLANGTKAILDSINATDVRIETAIANELTNITTTLANDVTILLAKLDAVLASITAQITTLTNTVNARFCDQRDQAALIQEELNFHRRLMLTPDGQRPGWNNQPTNKGPGPSCKPPTACSAAVATLVGTTELATWNNCNA	(1 of 1) 2.6.1.80 - Nicotianamine aminotransferase / Nicotianamine transaminase	1			(1 of 1) 2.6.1.80 - Nicotianamine aminotransferase / Nicotianamine transaminase		E.R.	4.5	SP	SP	0	33.9763	35.4599	7.4184	57.1217					2.6.1.80			FALSE	FALSE	FALSE	FALSE	FALSE	FALSE	FALSE	FALSE	FALSE	FALSE	FALSE	FALSE	FALSE	FALSE	FALSE	FALSE													#N/A	FALSE	#N/A													#N/A	FALSE	#N/A	FALSE	FALSE
cluster6779	Cre06.g268450	Cre06.g268450.t1.1	674	MHYHLPYPTQTCRWGPLVEDMGYKARYRAYLSEQVVDGERPNTLLLAHIDVMKPHVASCEAVSNWQDRSASSHVTIVRTVYHPGEVNKVRELPSAPHVVVTHTDSKHLYVWNMDRQPDRRPAASGVAAAASAGKGKRGGDKGGGDKGGGDRGDAAPSVADLVLTGHEDEALFPLACSSAAACVASGGNDQLVLLWDLADTMTSLAAAAAPGKEDKDKEAADGGSSKGGKAPQLKARTRLQGHTATVGDVCFAPGSSQLLVSVADDGRLLLWDTRAGLAPAGCVEEAHGAGVNVMCVDWCPLDENLLVSGAEQGSIKVWDRRRTGQGAAGALFSFDAHTNNAEERDIIHVEWHPRNKDVFASGSVDRTVAIWDLSRGRPAPAAAPAAAAAAEPDAAAAAAGADKGKGTAEAEAGAAAAAPAAAAKEVAAGTAEAAAGEGGKEKDGDTEMADAGAGAGAGAEAGPAAEGVKEGAAAGSAGQAGEGSLAAGEKEQKEAEAKAAQGEKDQQQAAEPGQGTSVAGTGEDAGGKGKKEEEAAAAEPPKKKKKTDKDGTGAGGGGGDPADDDGLPAQLIFQHLGHRLGRVTDFQWHPDPNEPWTLISVSDNTGEEAADGTLQVWRISDLIYRPHEEAVQALEQHRQFILHGNTGAAGGPDAKAPSAAAGGGKGKDAKSEAA	(1 of 1) PTHR22850:SF85 - WD-40 REPEAT-CONTAINING PROTEIN MSI4-RELATED	1			(1 of 1) PTHR22850:SF85 - WD-40 REPEAT-CONTAINING PROTEIN MSI4-RELATED	1481	pero	8	noTP	O	0	58.9021	10.2374	19.4362	70.3264		PF00400	PTHR22850,PTHR22850:SF85	KOG0264		K10752	GO:0005515	FALSE	FALSE	FALSE	FALSE	FALSE	FALSE	FALSE	FALSE	FALSE	FALSE	FALSE	FALSE	FALSE	FALSE	FALSE	FALSE	AT2G19520.1	5.51e-76	67	508	89.0256	AT2G19520.1	6.25e-74	67	508	89.0256	AT2G19520.1	cluster833	Transducin family protein / WD-40 repeat family proteinnucleosome/chromatin assembly factor group C5Transducin/WD40 repeat-like superfamily protein	TRUE	FALSE	Sevir.5G294200.1.p	1.13e-77	68	454	101.101	Sevir.5G294200.1.p	3.08e-75	68	454	101.101	Sevir.5G294200.1.p	cluster2210	(1 of 1) PTHR22850:SF85 - WD-40 REPEAT-CONTAINING PROTEIN MSI4-RELATED(1 of 3) K10752 - histone-binding protein RBBP4 (RBBP4 HAT2 CAF1 MIS16)	TRUE	FALSE	TRUE	TRUE
cluster6780	Cre15.g643050	Cre15.g643050.t1.2	674	MYWPLDDQLPKPDLACIAMGYYHSALIGDCHGLEHPEMARIMIGPILNLEALSKKQELQARLKDAVSQAFSSGSMLFASEASIKQHLTAILAEACPGLDKGSYDIYHPGEGRQQVATGRGCDVMTIRSWGISLPAKHAVDAYLALSSTPLPYYLNNKFQVRCPPATIKPGASTRNEQQQVWQPHFATLVETGGMGPCSVPVYVEAELFGDGATTWGKFCTTTVRAGVSRILDECGMLTPAANAQFTERDLETAAFRILEFLNSPGTGLMDSRAYASNSSTTQWMDQRGVPRDMRASTSVLHLRSEAAAAALKSAGGIYIANLDVGAAKVISLETYPNDWDNQELRDKFDLQGIHLTDYLGRSRTTMSLEDINSDLEEMQSKIRDSIDDVEAGAAAYAHQRGPSAEACLRTKRSTEPFQFYGARSEPYDLLKLPRDRLVDIVFQRHANGCLRPLRAAAAESYRGNIPVYDARSLVIIATNAAAASATIVTSLNADAEPVVGSIRLRPNRFPAKIPEDGYIPYTWGLCEYGDAARGLAERGGLLQDETTQQAAIGEMLGNIFFRALTEPPAQPAARPASAAPKKKAAFSLKAALQAASTKMPPAPPPPPAPSTSTKQTPKNPPAPAAPLAPPVTQGQTTLPPPAGEQERQSKRQAVEGAGHGADLMDTGRTQSPER		1					nucl	7	noTP	O	0	22.7003	39.0208	6.67656	54.3027	43.8933							TRUE	FALSE	FALSE	FALSE	FALSE	FALSE	FALSE	FALSE	FALSE	FALSE	FALSE	FALSE	FALSE	FALSE	FALSE	TRUE													#N/A	FALSE	#N/A													#N/A	FALSE	#N/A	FALSE	FALSE
cluster6781	Cre03.g207400	Cre03.g207400.t1.2	674	MQAILPQAGARLHLAAGSRRCPVSCSVAAVDAPERTQPAPMAHLQHSSLLHGLGSVGDVSASHLPWLLRLAHVRARISGGDSQEALQASSRGLSAWSAALARGLLPDDSTLMQLVAEGDDVATSCPPGADPLQAMSWPSEPLRTMIIRAMAKLGVGRLCKKYPSVRDALLKSLLETVVKYEKMLAGIEEEAEEREKDLNGNYFKTAAELKAEEDAKRAANRGNHTGDKHNAPVPSYQSPAEVAAARLQASIKAAMAAGASGEKATAFALVKELYGTWQGPVETLGRAGRAFEGLEALLGGDDFDLQGSIWKRAGWSQLDELRRKLEELKELRDLVRSLGRGGGWGPLRRAPVQFLDLNARPGLLRTVLEAQETRGLTRSDDISRLLPAEAALLARGRVVRQAKLLFYAKMAEKALQTYERDGWGEYPTQIEPERREIRPTADRGPILLCVDTSGSMRGARETVAKALALECMRAARQQERGCFVFAFSGPAEVREIELNMDAASVNNLLEFLEKMFNGGSDFNEPVKRCLDRLTDAKWANSDILLVSDGELRQPAPAIMRKLAGAKEALGLRVHGLVVGSPEKKRADPAVLRALCTNYLPSGKVEVLVHTFESWASVQAEAAFALDWDDVAGNSRRRLANLAHEKERMEESRRKKRESKQELSRTGVLPAPKKF	(1 of 10) PF13519 - von Willebrand factor type A domain (VWA_2)	1			(1 of 10) PF13519 - von Willebrand factor type A domain (VWA_2)		chlo	10	cTP	M	0	17.5074	56.3798	5.48961	38.1306		PF13519	PTHR36846					FALSE	FALSE	FALSE	FALSE	FALSE	FALSE	FALSE	FALSE	FALSE	FALSE	FALSE	FALSE	FALSE	FALSE	FALSE	FALSE													#N/A	FALSE	#N/A													#N/A	FALSE	#N/A	FALSE	FALSE
cluster6782	Cre08.g367000	Cre08.g367000.t1.2	673	MKIISNRLSVKPSPNRLQFGPPPPGLTPWQIAAQQAQEEVEAEAGDDDEQPPQQQPLPPPQRPQRPAQVPEVALPLSPPPASTAVHHAQPSDLSSIAPTSTFSPSASASASEPECTISGAESYTETVTMAVMEPSPEPDFGIGLCEREEPAAGAGAEDEEDEGEDGGAACLSVPGEVGAGSDQQLPKLLPPLSLRAASVSASGAGYSSTNGQNHIARALGGGSTGSATGSRRHLSQAGSRAGRGEWTTYVRVGPPPPGTSPQNTFRRALSRKASRKLAASGGGNGGGSSKLGANGGGSLKLGGGGGSSKLGGGGGGGGSSKLGGGGGGMGRLGGFAAVAAMHDDAAHHNMPAALGPLRREDVMALPDIANIGVGERVGERGGSVTSSQGGLSGSASRGGLLGLVAAGGTAGVGGAGGSGAASPVPGGGSAATASASVTAAVGAGGMGPPVQRRFSHSSNGAPGAGGGGSGGGAPTGLALRPTPLQPAPPDSPTPSDTGRASSFVGPSSFASTSVAIAAAAAAGTGSPLRVSITAGSGSGGSGGGSGGGAPHRMFAAGGGGRRPLSITTSGAIALANSSGPYVLPPTPYGGPAPTIPGGGIPGVTSRGGLGQASQQPPSSQGATPPLASQNSHSLAAAAARNTLPSAPAGASVAAATASAKGGGTVERAASGPQ		1					mito	6	noTP	O	0	91.2333	10.104	3.8633	86.0327	38.1119							TRUE	FALSE	FALSE	FALSE	FALSE	FALSE	FALSE	FALSE	FALSE	FALSE	FALSE	FALSE	FALSE	FALSE	FALSE	TRUE													#N/A	FALSE	#N/A													#N/A	FALSE	#N/A	FALSE	FALSE
cluster6783	Cre16.g684900	Cre16.g684900.t1.1	673	MLLGGSDRLLAPRPSRGARGGRRAQRQVLAAKKDSSPWSTGGPKRGAGGGGAGGGGGSGSSGGSGKGSKGSSTGGSSSPWKDTPSPRQGLPSKPAKAGSGGAGSRLGSRLAPPPEVTITDPVEVTLLDELTPSERAAEPKWDTFCSHMNGEWVGQYAAYTPWEGKPEPAWLDERGKYINVVYTRALEHRFKYTPQQPQQQLQQEEGQRQQGEAAAGQQGDAEVDVESEAAAVAPMDVLLRKLGRCTKMAALADLRLPPEAAGLGAAGLASSSGSDSEAAAAAAAEADLDVEALAFNSDGIVVFDGGNYSAGPEYIGQQQVKYVNDEALEGLEDDEEDDEEEEKAHSERAGSGVAASTSASAASGGDRAAGGKGSKAVKAAAAKAADDDGMDDYLDELFGPDEDAEDEEDEDGSSVLPTTTSVFEQCLVDWGNRTRMRVKMTLRIGQMENGEVDVEVLRILLFHEQWLGPASAERLSAPLADIKLLQRPCTDLPRMRPEQMQGAWNVFTVSATGIDEADPFTGEERVVWVYSSTEEQQLWDASAQPPGGDEGGCYWLPGGVVVSLRMVDNYVPADSAEAQGDGSSSSEDESASGGVGSRQERKGQEHAVSNGNGNGSGKAAGARDYPRGLCLGMLWSWREGSVSQVEREYDGYGYLREVRLGQAVKGGWSGGRM		1				4119	chlo	9	noTP	C	0	57.0579	11.7385	19.1679	69.0936	64.7756		PTHR36025,PTHR36025:SF1					TRUE	FALSE	FALSE	FALSE	FALSE	FALSE	FALSE	FALSE	TRUE	FALSE	FALSE	FALSE	FALSE	FALSE	FALSE	TRUE													#N/A	FALSE	#N/A													#N/A	FALSE	#N/A	FALSE	FALSE
cluster6784	Cre16.g659950	Cre16.g659950.t1.1	673	MATIQSGVARAASRPQPKVAAGSISSLRVKPFTRATRSVLGAAPRQNVVPRAAEPEAVATEADDFTFSLSDAKKGNEYTAGDVEAALRFYSGEASAVGATNDEFVENVFGIEDADFFGDLDNNEAYDDEFIAAGIPEAAPKQRQGGKRGGEGEGAEDSDDIAAAKEAEAMKQIEEQMVLEAELQETGLDQEEEGTYKAVGPAVWDWMSDIAAEDDDEEISAVAAGGARSMAADVMAALPSDEEVFADLRNANLQDVDVETRDTIEFLLEDFDIENEVKAIPDNVEEVFSVPEFAGLGDADVARIDALLGEDISLPELDLSGLDFADIEDDGLEMSEEAVQKYVASLKSATGAELSEEQIKEIFADEPVQLVDVAAEAAVTMDGVDLTEPAIEALAESELVFNSVEDKLEDVDDVEEFRTELLALRAMPEANLEAPPEEEVEVLDQYLSASEQFIAAEEARKAQLAEKVIKGELSADVLEEEDGEYVDLEKELLMPDDMDDLVDADDFDDGENWQERIIELSRVTKVVKGGKLMGFRCTAIIGNGNGLVGVGCQAGREVATAVKRALVDAKKSVVRVPLVGAGTIPHRVEAKFNAARCVMVPAADGTGVLAGSSIRSVLELAGVQNVLAKRIGCRSLLNNARCAVAALEQLRTLQEVSKARGVPMDRLLLPSSK	Chloroplast Ribosomal Protein S5	1			Chloroplast Ribosomal Protein S5	673	mito	8	cTP	C	0	19.3165	45.3195	6.83507	47.8455		PF03719,PF00333	PTHR13718	KOG0877		K02988	GO:0006412,GO:0005840,GO:0003735,GO:0003723	FALSE	FALSE	FALSE	FALSE	FALSE	FALSE	FALSE	FALSE	FALSE	FALSE	FALSE	FALSE	FALSE	FALSE	FALSE	FALSE													#N/A	FALSE	#N/A													#N/A	FALSE	#N/A	FALSE	FALSE
cluster6785	Cre09.g399552	Cre09.g399552.t1.1	673	MTETDHRRSRPDWSRAQSLRLIQLHVKLGNSWTEIAKQLPGRTQNDCKNFFFGALRAKRGYRDNLVYAYARALPPASASACGSWEQDKRGPDALTRAAAYKAAMQQVAAQEVAEQMEKQQRSQQQEGEDGGCGSGAAGATAEDGGEPGAVAAASRRSSSVSVGADGAAPTAQGDGMDTQEDAASAPACPASAAASPVGPGDVSVRRLSSTGDTVVTDAAGTRTVVAAGVVAGGWRSVAAAASMPAHPAAVVSMPPVVPASVVAAASGVLGAAAVPAAGAPGDRLSLQSLQPPPHGFAALPQSAAPAIGSSSASPFWQHQQQHHLMGPRVQLLSHESLALLHQQHQQAQQHSHVVLHVAPPFLQQHHQNPHHQHLMVQLEGAGAGAPAGAFQLQHHQHLHPHHVQGSGPADGSSGPVLLMGPAGPHAAALQLLGSHPHHQHQHHQQLVLLPSSVPGAPPQHVLLPMAVRPPHLLQYGGAHGASAAASAAAAAPSAGMGAFVFHPHPQQQQLPPAAAAAFAAASAAPSQPAAVAAAVHSLAPAASAALSLSGSSVLEATTTTTRITTTTAAAVAAAAAGAAVAAGVKTEPASAEAATGWAQQQQQKAHAGVSRSCSSSSSSSAACGACSTCTAGVGATPATATQLPQHQQDHQLLGDDWCAGDEEWAELGRILLG	Low-CO2 response regulator, Myb-like transcription factor	1			Low-CO2 response regulator, Myb-like transcription factor		nucl	5	noTP	O	0	58.6924	29.8663	10.104	60.0297		PF00249						FALSE	FALSE	FALSE	FALSE	FALSE	FALSE	FALSE	FALSE	FALSE	FALSE	FALSE	FALSE	FALSE	FALSE	FALSE	FALSE													#N/A	FALSE	#N/A													#N/A	FALSE	#N/A	FALSE	FALSE
cluster6786	Cre09.g407373	Cre09.g407373.t1.2	673	MAYLRLLRQTDLRTIQNCYLELFQLQAPSRRALEEALGSSRWLCLAAACPDSGSAGGQEYMGGFVMSVVATVADFHTDMKYYSDGTAGPGGGGGGGGGGGGAGVGVQATGLEAIGLPEGERAINICLLGVLPTYRRRGLARLLLRQVVDSARTASACAVFLHVRPDNKPALLLYQSFGFVAAALVPGYYSPTAPSDGSSASPANPAAAAVTTEAAAVAAAAGGGGGGSGAAATAAAATAGGDGGSSGGGAGGDAVLLVLPLTAAAGEAVANAMDAARDAVRAAILAGVSSSSSGGSSSSGSSSSGSGSAGKGAGSPAQAPVAAAAAGQGASASSGAAATSGGPRFIGRSTDAAASARSEQASSSRSSSSSKGSSSSGGGGGGLFGTLAAVAAGAVGGLSVLLPGAVRGGGGGGGRGGGGGAAGERQVEVGGEVLVEVAGPDGEVYLRGPSAASEEEGQPQQGQQQQQLKQDTDRGERGTEAVTAAAAGSSSSSGGVGGSGSGSSSVAGAGGSYGVSGGGAGGGSGSALSAFRGCGGGGGGGGGGGRLSSGLLGAVRVGAGCSSGSSGGGGGWAGNRIGGAAAAAAAAAWCAAPRVRVAAARCGGSCGGGGGGGAGAGGSLGSQLARRPLAAAGVSCGTRGAGRATAAAAAAVRSGRLTAAAGGRAAGVRMRVL	(1 of 2) 2.3.1.128 - Ribosomal-protein-alanine N-acetyltransferase	1			(1 of 2) 2.3.1.128 - Ribosomal-protein-alanine N-acetyltransferase		E.R.	5	noTP	M	1	33.4324	23.7741	9.36107	66.8648		PF00583	PTHR23091		2.3.1.128		GO:0008080	FALSE	FALSE	FALSE	FALSE	FALSE	FALSE	FALSE	FALSE	FALSE	FALSE	FALSE	FALSE	FALSE	FALSE	FALSE	FALSE													#N/A	FALSE	#N/A													#N/A	FALSE	#N/A	FALSE	FALSE
cluster6787	Cre17.g718750	Cre17.g718750.t1.2	673	MDRQEALRDIFRLIDVNGNGQIELKELKALATDPTAQGKLLEANDTLTWLDLDGDRQVSEEEFMQVFDFVGTDMSDREFELLLEDMRAQAASAGVGAALSREALLKRVFQALDKDNSGYIEMHELKTLVGQVAPAESLERAHGTLRMFDTNEDGRVSADEFLGVFEFLGQDMDDAEFQGLLSRLQEKGFEALYEGDYTHPHSCRAWLAGEVVPTLREGLLALLKEVEKNKLDLATGVPWDGGAHMPRGWRPFSPLRWLSEWLVRAATAPPPGSVPEGGGLDGLDAFGLAQHISLESMNRAEKIAYVFSQIDAGNAGYILADHLVHTVQLIFADGAAGVTDAHSIIDPVLATMGINPVDSTIDKDEFEQAITQMTSMLSEEEFDEAARVVVAQRDWRYCRSRPDKFRYLFRSLDLDHSNQLNLNELKVLAQRMDPDTNEETIAATLEFLDKDGSEQVSAEEFVEAMSSLLAHIDADAELDDMVQRMLHMRSDADPAHEVEPAQLADFVRGLRTHIAAAQLPTSTIMDKLAGRQPLVLLDVRPDEERLVSVMPGATHVTLTPAPAATWGYVLTGGAPAAAAVVREALATATATALPTAAPPVVACYCSTGELGGVAALLLSDALRITVYNVCGGIINYYNQGGSVCRLGDGKQVQALHPGSQQQRAFITRPNNFR	EF-Hand Containing Flagellar Associated Protein 309	1			EF-Hand Containing Flagellar Associated Protein 309		cyto	10	noTP	O	0	5.64636	54.6805	6.68648	38.633		PF13405,PF13499	PTHR10891	KOG0027			GO:0005509	FALSE	FALSE	FALSE	FALSE	FALSE	FALSE	FALSE	FALSE	FALSE	FALSE	FALSE	FALSE	FALSE	FALSE	FALSE	FALSE													#N/A	FALSE	#N/A													#N/A	FALSE	#N/A	FALSE	FALSE
cluster6788	Cre13.g575900	Cre13.g575900.t1.2	673	MYGRDHRGPPPPPPRGGGGPGGDWGGDRGYRGEDRRRPRSPPPHMHERDRYNRGRSPPPSGKRMRRDGPYDGRDYDAPYNGRGSPDYDRRPPSPRHDDREMFERRASVGRDRPEEEKRPMTFKEFMLHKVPDDAAPDVAHRMFQEYLVEYYGSAIKAEFEQNKDSDMFKYQFDPRNFAKVVASRAEEAQDSAKHVAADLASGTLDPAHEAFAQGMYDLAPKIEKPADKPAAAPKEGEKAAPPPAEDAGPKFAPNTCWSAERVAHDLELSRRLIRKLDAEKSIAENPLLPKLATAPSLGDAGKDGGEDGDKPEAGAKPEGGADGEGGAAEAGEGAAAAAAPEAAAPEAEPPIVVDDSNYQESVGKLDLQLHWLWKVHGVDYYAGIELNEQDWPYRLNCCRLIRGPKPEEGEGEDEATAKADREKLGRQVDETWNRRISLGDPIEAKCMKARIEDELDKWIESQVTMVADNKWGSKLSNKLFVGKKYVIKHIKTKHQDKLAVERERILDQLYFDNFRQWKEDEERRRVEEEQHAGEGAPEGEGAVVESESGYAGRGRGRGGMGMRGRGRMGRGMMGRGPMMGMEGPLMMPMPMAPMFMPPGPMGPFMPILPGPMPLMPPGPMPLRGRGPMRGRGRGMGPGRGMGGPPKLDPRGMREYFDLDHPANNRAVLDYGDL	predicted protein	1			predicted protein	1050	nucl	12	noTP	O	0	66.8648	35.6612	0.297177	64.0416		PF12066,PF04959	PTHR13165					FALSE	FALSE	FALSE	FALSE	FALSE	FALSE	TRUE	FALSE	FALSE	FALSE	FALSE	FALSE	FALSE	FALSE	FALSE	FALSE						AT2G27100.1	5.43e-41	82	721	76.6546	AT2G27100.1	cluster5854	C2H2 zinc-finger protein SERRATE (SE)	TRUE	FALSE	Sevir.6G221600.1.p	2.34e-13	47	644	49.1894	Sevir.4G256700.1.p	4.65e-36	82	717	77.0823	Sevir.4G256700.1.p	cluster1934	(1 of 3) PTHR13165 - ARSENITE-RESISTANCE PROTEIN 2(1 of 1) PTHR13165//PTHR13165:SF1 - ARSENITE-RESISTANCE PROTEIN 2 // SUBFAMILY NOT NAMED(1 of 1) PTHR13165//PTHR13165:SF2 - ARSENITE-RESISTANCE PROTEIN 2 // SUBFAMILY NOT NAMED	TRUE	FALSE	TRUE	TRUE
cluster6789	Cre13.g591450	Cre13.g591450.t1.2	673	MPSSSPGTTGSDRFMRMPRGDSGSESLIASTTRRLSRIRIPFKAPSLLDRSAPYFSGIKRFGISKFQHYFQDPFHTLLNLPWPRFIFIFFLTYVAEFMLFAFLFLAQTDKCVIGMNGKFAHALWMSSRTASTLGFDQIHPNPDCVLVNLTVMLQVIASSLVNFIMLGLVFARFSAPYKRASTIRFSSVMVCNRHPASGHWCLSLRVANIRKHQILKPSLRMVLTAVDSITPSNYLFEHLPIDSLHTQETNLELGFPANVTHVISPASPLYNLSLLEMDTRMMEILVFVDGIDAMTSKNMTARHAYNSSADIKVNEAFLPLHLEMRGKALGLDFSSFDGTQLASTELLSEYNADPGLAERPLPEVQSHMWHLRHMTFKRLTERTEGAVSAGGAPPAAGAGAAAGGGGAGGGGAGGVGGGVGGIHGAGLGRSGAMHLPPSSAAAAAGLGGHGVRGGGMDSGSVSTPSAAAGGGGGGGGGGHSLNPFTAHMGMGAGGGGGGGGLTGFGSGSGGGGGGRAGGVGSGGGGVGGTGSGGGGASSWMGFGMTLQPSPPPSGVPISQYLGLQHTGLQSFADLPAPHQPGFSTIAYTSAGAPGGGGAAAAAAPLAAAAPPAAYHHLPPPHPQQHYPQPGQAGGATGGVGRPGGVGGLPPGGAVEMLPTSSPAMAGEPRLNGR	(1 of 2) PTHR11767//PTHR11767:SF47 - INWARD RECTIFIER POTASSIUM CHANNEL // SUBFAMILY NOT NAMED	1			(1 of 2) PTHR11767//PTHR11767:SF47 - INWARD RECTIFIER POTASSIUM CHANNEL // SUBFAMILY NOT NAMED		cyto_nucl	4.66667	noTP	O	2	45.9138	17.5334	7.42942	75.0371		PF01007	PTHR11767,PTHR11767:SF47	KOG3827			GO:0016021,GO:0006813,GO:0005242	FALSE	FALSE	FALSE	FALSE	FALSE	FALSE	FALSE	FALSE	FALSE	FALSE	FALSE	FALSE	FALSE	FALSE	FALSE	FALSE													#N/A	FALSE	#N/A													#N/A	FALSE	#N/A	FALSE	FALSE
cluster6790	Cre07.g320850	Cre07.g320850.t1.2	672	MQKDGAGDVCSRFLKGAAISVWQNSFDEASNWTAFAVKPHSLAERFRGKDPQLRLDTCPDFWNRYHEDIQCCRLLGSNSLRLSLEWSRVMPNGPGQVDEAAVQRYNDILDACEGAGLVPMLTLHHFTHPQWFQQLGGFEEEGNIRYFTEWAVTAFKLFRRHMKLVATFNEPTCAAFTGYIAGIHAPGRRGDIATAGRVLLHKLRAHSAAYAAIKSQEGGGDVRVGLVHQQITFEPEGTGALYSASRWTAEWLTHCFGWDVVHDYLMTGRFAWRIPGGRPGHLEVQEPSGRPHVDWLGINYYTRVVLDWRLGFTCRPGEVLTDMGWPVVPEGLYAAIVHCAELGVPLYITETGLADGADDRRAPLISAYWQQVARAVADGYDVRGFFYWTLVDNYEWHLGYNMKFGLFEWLDAPPNAQPHPSAMAQRARAAAATNAAAPKLRPLRIASGPSPLAGASATIVSVTSPSTPKWLHADGDGEEQLQAACTRLAGSLHACAGTGAAASALSSAQVAAAEAACSASCAVSGCRRRLRRGSLELVRRFTATPDELGAAQASLRDTSWPPQELPQELRRPYPSSGGVGVGGVLSGMVVGVAGLLALRPVGRALRSVGRVALSALYVPVLLVGAAWRRAPRVGYGGVSPAAGAAAGRAGGSAGAVLLVMDEVPHGVEGTAV	(1 of 2) 3.2.1.21 - Beta-glucosidase / Gentobiase	1			(1 of 2) 3.2.1.21 - Beta-glucosidase / Gentobiase	6443	chlo	4	noTP	O	2	7.14286	45.9821	11.1607	42.8571		PF00150	PTHR10353,PTHR10353:SF36	KOG0626	3.2.1.21		GO:0005975,GO:0004553	FALSE	FALSE	FALSE	FALSE	FALSE	FALSE	FALSE	FALSE	FALSE	FALSE	FALSE	FALSE	FALSE	FALSE	FALSE	FALSE	AT5G24550.1	3.73e-34	52	535	65.4131	AT4G21760.2	2.7e-36	59	546	72.7234	AT4G21760.2	cluster8	beta glucosidase 33beta glucosidase 29beta glucosidase 28Glycosyl hydrolase superfamily proteinbeta glucosidase 31beta glucosidase 32beta glucosidase 17glucoside glucohydrolase 2thioglucoside glucohydrolase 1beta-glucosidase 47beta glucosidase 46beta-glucosidase 45beta glucosidase 27beta glucosidase 18beta glucosidase 19beta glucosidase 24beta glucosidase 40beta glucosidase 41beta glucosidase 25beta glucosidase 10beta glucosidase 9beta glucosidase 2beta glucosidase 6beta glucosidase 5beta glucosidase 4beta glucosidase 7beta glucosidase 8beta glucosidase 11beta glucosidase 14beta glucosidase 15beta glucosidase 16beta glucosidase 12beta glucosidase 13beta glucosidase 43B-S glucosidase 44beta glucosidase 36beta glucosidase 35beta glucosidase 34beta glucosidase 42thioglucoside glucosidase 3	TRUE	FALSE	Sevir.9G496400.1.p	2.49e-36	55	521	71.0461	Sevir.9G496400.1.p	4.01e-39	55	521	71.0461	Sevir.9G496400.1.p	cluster33	(1 of 2) PTHR10353//PTHR10353:SF78 - GLYCOSYL HYDROLASE // SUBFAMILY NOT NAMED(1 of 1) PTHR10353//PTHR10353:SF45 - GLYCOSYL HYDROLASE // SUBFAMILY NOT NAMED(1 of 2) PTHR10353//PTHR10353:SF27 - GLYCOSYL HYDROLASE // BETA-GLUCOSIDASE 45-RELATED(1 of 2) PTHR10353//PTHR10353:SF77 - GLYCOSYL HYDROLASE // SUBFAMILY NOT NAMED(1 of 1) PTHR10353//PTHR10353:SF69 - GLYCOSYL HYDROLASE // SUBFAMILY NOT NAMED(1 of 1) PTHR10353//PTHR10353:SF43 - GLYCOSYL HYDROLASE // SUBFAMILY NOT NAMED(1 of 21) K01188 - beta-glucosidase (E3.2.1.21)(1 of 9) K05350 - beta-glucosidase (bglB)(1 of 5) PTHR10353//PTHR10353:SF54 - GLYCOSYL HYDROLASE // SUBFAMILY NOT NAMED(1 of 1) 3.2.1.126 - Coniferin beta-glucosidase(1 of 1) PTHR10353//PTHR10353:SF57 - GLYCOSYL HYDROLASE // SUBFAMILY NOT NAMED(1 of 3) PTHR10353//PTHR10353:SF47 - GLYCOSYL HYDROLASE // SUBFAMILY NOT NAMED(1 of 4) PTHR10353//PTHR10353:SF29 - GLYCOSYL HYDROLASE // BETA-GLUCOSIDASE 1-RELATED(1 of 1) PTHR10353//PTHR10353:SF61 - GLYCOSYL HYDROLASE // SUBFAMILY NOT NAMED(1 of 3) PTHR10353//PTHR10353:SF76 - GLYCOSYL HYDROLASE // SUBFAMILY NOT NAMED(1 of 2) PTHR10353//PTHR10353:SF75 - GLYCOSYL HYDROLASE // SUBFAMILY NOT NAMED(1 of 3) PTHR10353//PTHR10353:SF48 - GLYCOSYL HYDROLASE // SUBFAMILY NOT NAMED(1 of 1) PTHR10353:SF46 - BETA-GLUCOSIDASE 41-RELATED(1 of 1) PTHR10353//PTHR10353:SF56 - GLYCOSYL HYDROLASE // SUBFAMILY NOT NAMED	TRUE	FALSE	TRUE	TRUE
cluster6791	Cre07.g328000	Cre07.g328000.t1.2	672	MARKCLTTVVVCLLASTVAAQVIADEKKTLEEAFFGSRKGLGRLERMLQIETEPEPEPKEPTGTSCGPAALTDRTDCAAPVTSDQPAPTVTTTTSKPSEEGRQQTCTGPDCLEAPMPGQVGAPNHAASDAAAQAPQTRPLTYGPMTSTAFDRMVAKKRAAVRAQVEAAGGMDGMLKTFMEAHADPFKEAAALKVPRHASDEAGIPIPSASSASSGSSKQQQPPPVRRDFEMRFAAEAPAMAPANDEEAVLADEAAARSHTPAAAGRAWGTSEANLRKQQTQQQPKGQQQQPTGQQQDDQQQPNGPGRPPMTEEEAAKLAVQAAARKAGLGRKRLAAQAGRLLDRQAALSAAMQAKQSAKATALPTRTTTGAGATGQQQQQQQQQQQPLGRPKRGVTASSGGADYKTMPAASRSGFAGRGPREPRIEVEAHVMPGASRPASELPDADRVPDSLLRPKPQPQQQPETAAATEQTAASEAAAPHHVRSDIERVLLLEQHATAAAAAALTEEAPREPAASKPAKAVRKPSARMSQAVYKLQLQQRIQADQAAQARSWAALDYACAALLLMVAPVAVFLAAAVMEDVFLRSTGAAPSVPSTSSSASWSELPVRWAELTAGLWRRTRRAAAAAMKALPVVAHGGGRDQLPMCSQEQEALAAITSHATGVADLTVRRRH		1					plas	5.5	SP	SP	1	71.2798	40.3274	0	59.6726	47.5229							TRUE	FALSE	FALSE	FALSE	FALSE	FALSE	FALSE	FALSE	FALSE	FALSE	FALSE	FALSE	FALSE	FALSE	FALSE	TRUE													#N/A	FALSE	#N/A													#N/A	FALSE	#N/A	FALSE	FALSE
cluster6792	Cre17.g714400	Cre17.g714400.t1.1	672	MADVGLSGDERKKKSVFYQTCTSTFKDDFPTLVKCLKASDSTGNPHTRQEAGFLLWHHALEGEEVGGLVSAGVIAACVSCLDTADSTITDKGCCAGILLAMVADDEEVAEAAMKARAATSSNSCLEVLHSVVMLRDATNARAYAAKALHALAKHAMGPFLRSLAASVDASGGGGGPLSGVLPKYISVWGGMDQKDAVVIGALAGVVMQVIREKPDLAMSVVEAGGVEALLGVLTRQKSEAAGTAAAALLAVLVPAVEGATERLVAAGGIALLADVIGPPPRSILTWEQHTLAEQAAAEAAAAAALAASASSASLGGSGRGGGAGGGAGEATPTAGTPKGGAPGKAGNVNAAEPTSPSGAAAPTPNGLKTRFSRDVTKDLAGLNLGDGGAGAPPQLNGYGNPVPPVRVQLPLVIPGLAHGGGGGSGAASPGLSPQPSSYSALAAEGSSMTVATTATAASNGGGRGGAAAGPPPLPHPTDFSTNRSAIRWILLPGLDLASYAAACLAALLHNPEWLAQVDGRLVTHRILAQVKAVAAPKPAPEGKKKNKKKGLTLTPEQSAALTRLLGVVKILSTTNINRYRIAHLDALPALLSLYDEGPDYLLRNHCQNILLNVAVLAENGRQLLDAKMPEEFLVSNPMRLTRDERAGLRCEFPLDGALEDAAVTASITSITK		1					cyto	5	noTP	O	0	27.8274	49.8512	1.19048	48.9583	72.9505							TRUE	FALSE	FALSE	FALSE	FALSE	FALSE	FALSE	FALSE	FALSE	FALSE	FALSE	FALSE	FALSE	FALSE	FALSE	TRUE													#N/A	FALSE	#N/A													#N/A	FALSE	#N/A	FALSE	FALSE
cluster6793	Cre13.g574200	Cre13.g574200.t1.1	672	MLPAAAALHSSAMVPSSAAVAPVRLACPTPARSLAPARGPPSSGHCWSSPPAAPAHSGASWQQAEMLPGLLRLHVGAAACSRSSALVPAAACCSASWGDGAWSSPVVAAAASSPGSDTSSCCSTSAASSSAPRTASVRLPRSAGVWLGARAHAAHHRVSVAAPAILGGNRHASMSPLVSGPAAVSASPSGLPGPSLLPRQGAGLRCLATNVRAGSAPEQQSSAQPLSKKQQKAAAAAAKQAAVAQAGGSNGQEAGAADGVPAPVVPPQPSVRYSPLHYNIEEFCQRVVPTEGERRQRQEVIEAVRGGVRRVWPGARGVELQVFGSFANGLSTWNSDLDLVVTGIYEPDRMTGGYEINDRGRITAKLRKIAEALNRSKAIDIERQQLIPRARIPILKLWTKARVTVDVSMSDDSGPRAARYMAQQCRAYPPLKPLVLVLKAYLKACRLNEVNSGGLSSYSLTNMVIAHLQEELKSGHDVSDLGETLYTFLLRFGEEHDYSSQAVSVASGGIVPKMSLGFAMESARQAAVTMGSYDGAVSWNERLCVDCPLTGRDVSNGTFRIDLVRGAFVQAARKLEALARGRRISDTSLNYLQALFDVNRVLKRQYDPYEPYEDEYLKVIRNSDDEDMPEDDLLVGAGATGDEDDADEQGDYMERRSPAPATPSSQQSGRRR	Class-I RNA Nucleotidyl-transferase	1			Class-I RNA Nucleotidyl-transferase		chlo	14	noTP	C	0	27.6786	31.25	5.35714	63.3929		PF01909	PTHR23092	KOG1906	2.7.7.19	K03514	GO:0016779	FALSE	FALSE	FALSE	FALSE	FALSE	FALSE	FALSE	FALSE	FALSE	FALSE	FALSE	FALSE	FALSE	FALSE	FALSE	FALSE						AT5G53770.1	2.33e-31	45	531	57.0339	AT5G53770.1	cluster6620	Nucleotidyltransferase family protein	TRUE	FALSE						Sevir.9G280700.1.p	4e-14	45	814	37.2052	Sevir.9G280700.1.p	cluster3181	(1 of 2) PTHR12271//PTHR12271:SF53 - POLY A POLYMERASE CID PAP -RELATED // SUBFAMILY NOT NAMED	TRUE	FALSE	TRUE	TRUE
cluster6794	Cre02.g097213	Cre02.g097213.t1.2	672	MLAENVGTVCSAGWDDADADVACRQLGYAAGTAIELKYDFLIPEDAAGSRWRKIWMTDVACPPLAGQQPQQPQPQQPQQPQQPQQPQRLIDCPHRGAPVTDCPFTEIAAVRCYAVAARAPRAPPPPPPSPPAPSDSCRTCVTLDLSMEPAAGKTMPYTGRAMCTALAETVTAVVKALDRERAPLPPPPPSLAAAPPPFSNYSLWGFDSPGFEEDLSDGLTPSPVLPIPFECVNITSKTMTVCGVVAGSSWAGTWGAPPPPPPPPPSPPPPAKASSSGYSYSYGYTHAGSGPGTSPGSIPGSVPGSSPAGSIPGSSPAGSGRGSSTGGSTTGSSPGSSSRRSLSVSAGGAGGGGSGGGADGGVYALWEALAAQDNNTAADWLRQLRNEINLWQPCQGFDLDYDYQIMGLRMTPDLHFEFCPVSGLPPLTYLGMQGVNDLVRTVWLSPPPDAPWAARSGDLEDGAPPEAPRSPGDRTPRPPPIPPTPPPTPPRPPPRPPAPWPRAANTTNTTNTITYRGCYSLAGIGSSSSSSSSSSSVLAAPGANVSAVALLINVTSSGLNLTLQACASRAAAMSYSRFAVEGYSSTVGGAIRLTATCYGLRWPVPANASTTGNGTLGGSGLQLIELPASRCTAVPCATATAAAAATSGGQQQRPACGTGKPGGLVLYDVAAP	(1 of 37) PF00530 - Scavenger receptor cysteine-rich domain (SRCR)	1			(1 of 37) PF00530 - Scavenger receptor cysteine-rich domain (SRCR)		nucl	7	noTP	O	0	40.4762	7.8869	17.1131	75		PF00530					GO:0016020,GO:0005044	FALSE	FALSE	FALSE	FALSE	FALSE	FALSE	FALSE	FALSE	FALSE	FALSE	FALSE	FALSE	FALSE	FALSE	FALSE	FALSE													#N/A	FALSE	#N/A													#N/A	FALSE	#N/A	FALSE	FALSE
cluster6795	Cre03.g205450	Cre03.g205450.t1.1	672	MERNPIHKEALDVVLGACFLLVAICSFAAMVLLLQRLSRPHKEEAPEARPPLRRTHSSSASATSYKPLAGELSFRRRAEAAAQKPADTSGPAVATAAAAATILTALVSDAPAPPATAAAAAAAAELAPRQRDEPAPLTHVDRTADARTAQHRPSHPHSHSHSHPHPHPHEEPAAPRHSATITLPTAAPPAAARAAAAVAAAAARGRATAPQLASPVSPVPPGAPTSAAGSGTAWSSPTSAASHRDGSGANVLISGSSGGVHLLSGCGHLLSGSSRVASRRGSRPGSRNASGTNMFDDDHDDCSFVYDPATRSLRAVAGSGAAVGSSRRAGSGVALHTAAGAPTAASGAGVGGGSGSGSLRTAGLAREKEREMERKKEREVDLELLSRIDMALSSGVMKPDQATELLMKSFGCDLEEMIREELGDEALPPGDRSSVPSRACSNAGGAAGGGCNSLFSTQSIPSRPSSGTSAFAACAPAIGGGRRQPLSASKLSSGGAGGVAAVYGAGGWSGVQSPAPQSPAPAAAAVTRTSPASGANAVAGGRSMRREGNSDVLAQAASGGGGGDSDTHPAGEAVGAVAQAGTGGNRSGGGGGGAGVGAGGVGGGGGPRELDDQLLIKIDLALASGIMRPEQATDILKSYGCNLEGLLCDELSGGGGEVTASASQVQLPSSLE		1					chlo	6	noTP	SP	1	69.494	24.7024	3.57143	71.7262	56.9581							TRUE	FALSE	FALSE	FALSE	FALSE	FALSE	FALSE	FALSE	FALSE	FALSE	FALSE	FALSE	FALSE	FALSE	FALSE	TRUE													#N/A	FALSE	#N/A													#N/A	FALSE	#N/A	FALSE	FALSE
cluster6796	Cre10.g448650	Cre10.g448650.t1.1	672	MASKTITSSTYATAVKPPATDPAYQERKPSRDIDAELAAGLSAKHRQAAAAADELAPLGAAVAGESPAAGGETRGTAAPRGSSSSSRRVAVILHGKRADEADVRAAVKALRLEGVKLDVKVTWESGDVSKFVKDIVRERSADTIVAAGGDGTLNEVVAALIKCKAPRSIAVGLLPMGTSNDFAAVTGLPQDLDGALRLCCRSDNLHPIDVGLLNGEVFMNTATLGASAELGSETSHEAKQMLGPAAYLVTGVARLVGYTAVPVRMRFPKPPPPPQHQTTSPADSRSASRTERDTGSTSASASSGAAAGAAGAGGSSSGAAAAAGQQPQEAAPVQQQQQQQQQVQQQQVERTQYDKIKPGKTMEVRAEVLNLTAGNSRQLASMVQACPDALLDDGLLDVTYVTGGAAAGATSLVGHILTRGLDEALPDNVHMMRVPWLELELEDAAGDTVWPGNRDGEPVPPGRKFLLEALPRRVAMHLPPAAQALLAAGADPRLNPPVIAINRLRKGALKAMLAQVTRFKRINPFSRPRWQAAALGLLGRAPELLLAFAAGWFLAGRSSSSRRGGAATSPTAAARNEARDTESNRRRTASGGGAAGADEGGSGGGGGGGSRQRQGIRSWVRGVLGRHRGGAAATGEEAAAAAAAAAARRPAGDTHGGLGHPVGAAALVPAAT	Diacylglycerol kinase	1			Diacylglycerol kinase	613	cyto	5	noTP	O	1	45.9821	37.2024	8.92857	53.869		PF00781	PTHR12358				GO:0016301	FALSE	FALSE	FALSE	FALSE	FALSE	FALSE	FALSE	FALSE	FALSE	FALSE	FALSE	FALSE	FALSE	FALSE	FALSE	FALSE													#N/A	FALSE	#N/A													#N/A	FALSE	#N/A	FALSE	FALSE
cluster6797	Cre07.g348951	Cre07.g348951.t1.1	671	MADAGVSAALGSGSAAAAAAAGSPASLEATQALAAAAAANLAAVISSDKRKPAATGRRAALTAAAATGSGSASLTTASGLWAAPGGAASPSAAWASPLGAYGTGQGPKTAAGGAAVANGAAGSCASGGVRRGGGGAGGNPQRAPPPDAMAGGFIPDTDPITRLSHLPTAVAVLQRSGTPGGNSMGAGRGGAGAGLRVAAGLASRLAAGGAAAGARPSGGGGTSAVLAAAAAAAAAARAAAEEDAMLAEAEMPSDIELALVSLRTDFRAHAACAGLPPLALRSQLAAAGLRDRGSLEQQLDEQRQAGRVRLFRLPTGKDEFGILLTSDYKDIVWRAADEAAAAAAATAAAVTAAAAATAAGAGAGAGASNSNNAHGGAGVSTPASSGRAAAADRGRAYQSQGPNGADPAARVLSYGAYGSAEDYEHPSNHQGHAYGNGGSGSGAGGFASGGAGGGGGGRVPGSGRASKWHAAAEAFLERVVDRYYDFELSSDHLMRLLLSGPGPGAAAASVASALSQAGAGSAAARQAAAAAADAAGPSTAAEMEDVVSLLLHLGCLGRHTDGDADAYVLAVPGAGKVVKSIADGRRELLMWLSKRQHQEAQEKTICETRLQRSCLPPLYHIRDLVGRGSARRIEAAVGPMIKLTPLGVTAAAAASSTGKRPSPGVRRRQHT	(1 of 1) PTHR15243//PTHR15243:SF0 - SERINE/THREONINE-PROTEIN KINASE 19 // SERINE/THREONINE-PROTEIN KINASE 19	1			(1 of 1) PTHR15243//PTHR15243:SF0 - SERINE/THREONINE-PROTEIN KINASE 19 // SERINE/THREONINE-PROTEIN KINASE 19	422	nucl	6	noTP	M	0	34.7243	42.3249	2.3845	55.2906		PF10494	PTHR15243,PTHR15243:SF0		2.7.11.1			FALSE	FALSE	FALSE	FALSE	FALSE	FALSE	FALSE	FALSE	FALSE	FALSE	FALSE	FALSE	FALSE	FALSE	FALSE	FALSE													#N/A	FALSE	#N/A													#N/A	FALSE	#N/A	FALSE	FALSE
cluster6798	Cre03.g206033	Cre03.g206033.t1.1	671	MGHLHARGAAHGQPGQPGQHRIVVRVRPNKKNYLTPAAKQTATLTLPATATGSVVLKVTCASGEFDYFHQSSATFAIDPTSCAATTTTTSSPAPATTGATTASPAPTTSTTTPTATPSPSPATSTGTTTGTTTGTTTGTTTGTTTGTTTGTTTTGTTIDTTGTTTGTITGTTSSTSSSTSGGSFSGGKTCVTSDLGYDCSLALKSGAVLHWTPGGASPPPNACTSAATATASSSSSSADLVHMALSSPQAGYVSIAFAAKSGVMSPANALIGRIDASGAALVEAYPLEGYDVGTAVATSAWGVEGAGVVFTSAGGTVLCFSIPASGLSGVAGRRRGRALAQAASNLGLDATALQVNWAVNDSPDLVTHMAKGGLQLNAVSGSAAMAAAEKEKFVQVHGALMALSWNFLLPLGLLLARHRWALNGARCAMPTAANADGSPGDLCANNHCCAKEIWFYLHVSCQCGGLLLFLIGFIIAVVKLEVEGDMGTPRGAHKVMGYLVAALAGLQFVVAFIRPAPGAPRRPVWNFLHHNLGRGALLLAWATVYLGVYLAHLSYEQVLASWLTPLVAVLACVLGIDGALTLVRGPLLHAVVAHAARLAKVADAEKGAAGGPNANCGGKMPMAAKANSMGRVAPMPLLLTATPDGSDGMRLGVPAADSMSPPVPTAPMMPN	(1 of 1) PTHR23130:SF94 - PROTEIN F23B12.4, ISOFORM A	1			(1 of 1) PTHR23130:SF94 - PROTEIN F23B12.4, ISOFORM A		chlo	5.5	noTP	O	5	29.6572	29.9553	15.2012	54.8435		PF03188	PTHR23130,PTHR23130:SF94	KOG4293			GO:0016021	FALSE	FALSE	FALSE	FALSE	FALSE	FALSE	FALSE	FALSE	FALSE	FALSE	FALSE	FALSE	FALSE	FALSE	FALSE	FALSE						AT3G61750.1	4.47e-13	50	399	84.2105	AT3G61750.1	cluster3504	Cytochrome b561/ferric reductase transmembrane with DOMON related domain-containing protein	TRUE	FALSE	Sevir.5G274600.2.p	1.08e-15	49	370	88.9946	Sevir.5G274600.2.p	1.47e-16	49	370	88.9946	Sevir.5G274600.2.p	cluster2147	(1 of 1) PTHR23130//PTHR23130:SF78 - FAMILY NOT NAMED // CYTOCHROME B561/FERRIC REDUCTASE TRANSMEMBRANE WITH DOMON RELATED DOMAIN(1 of 8) KOG4293 - Predicted membrane protein contains DoH and Cytochrome b-561/ferric reductase transmembrane domains	TRUE	FALSE	TRUE	TRUE
cluster6799	Cre01.g054650	Cre01.g054650.t1.1	671	MDAVELAAGLRAARNALLGGDDDDDGPNTNGPGMASCHSGPRSAAPAGPSSRSKELLARLLAPVAAAAAPSAGLAVPTLRALCLGLLGSHVEHLAGTEDMGPHLALLPPDVKACMLCVARRRGVLSNRILLGLVDPGWAVLDLAGAAALSERAVRRALLRCGRQALRALDLSGAGGGGGGGGAGGTGGVDGVEGKAGASAGALGAGAAAGAAGAGAGEGHVGLGPELLRDLPQLAPGLEVLVLGGGGRRQQEVLLQVLPDILPHVVLRRHSQDGGGGGDQVADSWEDVVVEAEPTSHHQHHQNSQQQSHTAAAAAAQQPTRVQLLDPGELRGLQRLRLLVWRGGGASLAAHIVRTVSPRVELVEELPPLLPLLLPQQQLLLYQQQLQQLLLPDGGGCSGGGRAGGVSPDARWREGSGGGGGGGGGGSLVPGGGVSRGGISSGGINVIRASTAVGRAPVTVGGKPSAVAGPSGGAGRYTAPHLRKRQEPRQASQPQKEEVAAAGEHPAAGEHPATEEQAHVAGESEEGGAGAGGGEVVGAGAAPLPAEPPSTTAAIAAAPARPQPPQPPQRTQPQPLQPPQPPQLPPHLDDCLAALVAPSAWAGGGCGGPGRGGAREAEWERLHIAEKFRLAYVQQDERLRAKARREAALAERQELRASGVARALAQWLDAE		1				83	cyto	10	noTP	O	0	49.9255	32.1908	5.96125	61.848								TRUE	FALSE	FALSE	FALSE	FALSE	FALSE	FALSE	FALSE	FALSE	FALSE	FALSE	FALSE	FALSE	FALSE	FALSE	TRUE													#N/A	FALSE	#N/A													#N/A	FALSE	#N/A	FALSE	FALSE
cluster6800	Cre10.g442000	Cre10.g442000.t1.2	671	MADTVQYLMEQMIPELEDLEQKGYFTRAEVKKIVQKRQNFEYLLKRRAALKEDYYRYVDFEMKLEELRQARKAKKHIKGKKGLAEVAIVRRIHFIFERAGRKFRSDLSLWLRWIEVCKRYKSIKQLSKVITKALSRHSTVSALWIEAARWEFDTNNDMAAARSLMQQGLRMCKADEDMWLQYYTLELLYALKLRVRRKVLGLDDLAADVSGEAGTPGAPSAAAVRAVMQGGVARIVFKNAVAALPARLGFRSRFLDVLRRFEYGFVEGLLDQVYDSIQKDFGQSEEAWDLLARRKVDFPASRTGGPAAAEQTEEAEADAAERQLQAGGAEGDSESGPAGPWDADAHAAACQVYEAALTALPGPCMHQLFAGFLCGTLEQLMEAGAGPGAEAAVAAAVGVAARLFGLLQRAHSEGHSTTDTYLTWAEWAGRVGQPKMALKAARKGCERFPADVAMWRRRLQLEQAAAAGREEEQLLPVLKSALQATQPDQAAELWLMAVEVMPASSPEFGRLGEMLGMACAKVAKKAASGGLGQAAAALVGKARDALGLDAARALYGKLLAVPAPGGDLYRVALRIEEAAAGMPPASSSGSGAAAVVPAVVALPKAAAKRVTDLYEAAVAAYGRSEADLWIGYARWVVAGGKGAGKVYWRATKELAEPDGFVAAYREAIGQQ	(1 of 1) K14557 - U3 small nucleolar RNA-associated protein 6 (UTP6)	1			(1 of 1) K14557 - U3 small nucleolar RNA-associated protein 6 (UTP6)	2726	chlo	5	noTP	O	0	6.11028	76.9001	0	23.0999		PF08640	PTHR23271	KOG2396		K14557		FALSE	FALSE	FALSE	FALSE	FALSE	FALSE	FALSE	FALSE	FALSE	FALSE	FALSE	FALSE	FALSE	FALSE	FALSE	FALSE	AT4G28200.1	1.32e-52	95	649	98.3667	AT4G28200.1	1.1e-78	99	649	102.508	AT4G28200.1	cluster6070	U3 small nucleolar RNA-associated-like protein	TRUE	FALSE	Sevir.2G004400.1.p	3.67e-62	99	676	98.4142	Sevir.2G004400.1.p	1.02e-67	99	676	98.4142	Sevir.2G004400.1.p	cluster6984	(1 of 1) K14557 - U3 small nucleolar RNA-associated protein 6 (UTP6)	TRUE	FALSE	TRUE	TRUE
cluster6801	Cre12.g500350	Cre12.g500350.t1.2	671	MLEAVQVGAEATKNALPADVFVGLLRTCEALLRQEPTLVELEQLDASTQVMVFGDTHGHFPDVAYIVDQLGLPGPARVFVFNGDYVDRGSWGVELVALLVGLKLAAPKHVYLLRGNHESSTCTRYYGYSSEIKAKYGKQAREVYAASKKLFSVLPLAALIAANTLIMHGGLFRRPPEPKRGAKRRKANHPTRAGGALPGGGPPLGCLADLRRAGKGGMDPDGCGSSLLATDVLWSDPVAEPGLRENEARGVGLIFGPDVTEAFLAANGLKLIIRSHEGPDARDKRDDLPQVLRGYSYDHNTPAGRLVTVFSAPDYPQFQAEVDDSDEDEDEEGEGEEGKEGKEKEAAEGVAAAAVKPEAAPAAAAPAGTAPAGGDAGAAAAAAAGAAGAAADTSAAAAAAEPASGGRYNNLAAVAVLSAPDWAQPEMRTFEAVRPRPKADPYYDFAVYCDSDAEAPEGDAGSEAGSEAASHVSTADGMDVDVEGDEAEGPPPAVEEQEVAAAAGLGPAAAGGGGPAPGGPGCVSPVPAAGAAVPGQAGGAGAGAGVASPEYVAGTLSAAAASSAAAAAAAAAAAAAALEAVAAPDMAAAAGHGCGPAAASGEADPERSGSGGSGGGGCSSNSAEVASVPVAPPHPHQQQHGGCGGLQDGGVTEPVEMQMGTVPAAAAPAGL	Serine/threonine-specific protein phosphatase/bis(5-nucleosyl)-tetraphosphatase	1			Serine/threonine-specific protein phosphatase/bis(5-nucleosyl)-tetraphosphatase		cyto	6	noTP	O	1	52.9061	23.994	6.70641	69.2996		PF00149	PTHR11668,PTHR11668:SF241	KOG0374	3.1.3.16	K04460	GO:0016787	FALSE	FALSE	FALSE	FALSE	FALSE	FALSE	FALSE	FALSE	FALSE	FALSE	FALSE	FALSE	FALSE	FALSE	FALSE	FALSE	AT5G63870.1	2.1e-98	58	414	94.1449	AT5G63870.1	1.49e-92	58	414	94.1449	AT5G63870.1	cluster2482	serine/threonine-protein phosphatase 7 long form-like proteinserine/threonine phosphatase 7	TRUE	FALSE	Sevir.6G215500.1.p	2.43e-86	54	427	84.9836	Sevir.6G215500.1.p	3.26e-80	54	427	84.9836	Sevir.6G215500.1.p	cluster3752	(1 of 1) PTHR11668:SF21 - SERINE/THREONINE-PROTEIN PHOSPHATASE 5(1 of 1) PTHR11668//PTHR11668:SF241 - SERINE/THREONINE PROTEIN PHOSPHATASE // SERINE/THREONINE-PROTEIN PHOSPHATASE 7 INACTIVE HOMOLOG-RELATED	TRUE	FALSE	TRUE	TRUE
cluster6802	Cre12.g553550	Cre12.g553550.t1.2	671	MAFDNKPEVPPNQPLFRQQDLINLFQQGKLSRCTLLAGFNTKRPPNRPISACFYRTLDFLLQHLAAGNSYRPITDKEEAKGYPPAGWLRPCTVAAADDAPGALAAATAGATAAQLEACPANSPLRFFFAARSWCYINSFRTTTSSMVAIIGVSPEEMYQRYMDGEFSEYTPLLGLTDPAPPSNTWVPPCVMVPLAALTYMHDYNRPYLPLGLDELRFIKAEGMAALGPRSDARPLPLPPAVAEHYTPVVPATIPGADAPPPPPPAANANRATGRAAGRAAGAGAAAAGAGAAAGVGAAAGVGAAAGAGGARAASPSSSAGGGPPPPPPDDDPLLNRGNWIMPKPFDAPATSPSPTPDGADSAAAAAADDARAAAVMAALPPSPFLVEEFANGARPTFETPPLRLFLGERAQAALCVNWWYQEPAEQGGAVRGPYSPEQMMLSYVAGCCELHEETLVCGTEADLRTPPPAAAFVPLVQLLPLINEGQHYVPLTRAELLNPLGQRLLGDRTRATPLPMPAGPAAAAQPPPALTPVVVQQATPAAPPPQAAQPQPVMVASQPQPVLVTSQPQPVMVTAQPQPMVVNAAAGVPFPGIPHLMRPMHVLPHMAAAGPMMRPRPVGQYVVPSVVYAQPYNPAAGGVVQQQQYTQQQPLYTGGTVMMTPVVSAPPPPPR		1					mito	7	noTP	O	0	39.1952	21.1624	6.85544	71.9821	56.1729							TRUE	FALSE	FALSE	FALSE	FALSE	FALSE	FALSE	FALSE	FALSE	FALSE	FALSE	FALSE	FALSE	FALSE	FALSE	TRUE													#N/A	FALSE	#N/A													#N/A	FALSE	#N/A	FALSE	FALSE
cluster6803	Cre12.g507500	Cre12.g507500.t1.1	671	MDPLRRKCLRRPPWSLSEEITFVHQHAVLGNAWARLAAHLPQRDSSEVKNIFYSTTRSKGGNNRRVLSTYARAVQGREDQPESRVAALAAALAEVPACVATAQAARVDGWEEAAQAAEDAARQLRQLQQAATGLGSAANQQASYSPVVVAAAAAQAVPAQLPVRDGSSGQQPYQPRKQSPEPLAGAAAVQTPAAAADFPQRKQPSPQPMPALYLDASPNRGLHVPLLRLGRDNNSHIARTAAGGLAEPAYDEGPNSNDSSIANNLSLSAVPSSLGVPTMPARRVQADMSSLVYTDSGGGNGSTQVAVPSSGSADGVADSTADHGLLLLLAAAEGAAGAAAGPTQGFIAPAVGRRPVEAAAAQAALPSIGSGGSDSADRIARRLQELEEGVFGAMGSDLAWGSAAAPAAESRRAREWDELTAAKRQRVASCDGANAPVFPAAGAGEIDGSSIRCSEVTAADVSAIAARLRQLTAGDGLAAAHLLLQQLLQPQTGAAAATGGGGYSNGRGEAGQMLGSGVYGVASSWTQQQPPQPQQPPLHVRPLDGRGGNDWRVSLHGYGGAGTGPQGASPAPMSEPLLSLRWCSRTAANNGASGGGSSAAVAAVGGHGGVAAAAGALQPPAAAAAATERLGGRSLYAAERQQVTQAAAAAAAAAVLARYGRASAPAYACKQ		1					chlo	7	noTP	O	0	49.4784	35.1714	4.47094	60.3577	51.5723							TRUE	FALSE	FALSE	FALSE	FALSE	FALSE	FALSE	FALSE	FALSE	FALSE	FALSE	FALSE	FALSE	FALSE	FALSE	TRUE													#N/A	FALSE	#N/A													#N/A	FALSE	#N/A	FALSE	FALSE
cluster6804	Cre11.g477000	Cre11.g477000.t1.2	670	MDNLSLQVVDPLLGNAQYCKVKDLGIGSFGSVALYTRNEGRGEPSLCAVKFMNRSGPGVDINLIQREIQSHRVLRHPHVIRFKQLGLTPTHIFMCMEFADQGDLLGFLRRKGPLPEADSRWLFQQIIFGLDYCHLKGVVNRDLKPENLLLKLTPEASKRHRKHQLAEREQQAQVRAQLEALRLHQHQNRLERLRQEREEADAAAGGAGATAGSRDPLPELDPLPLAPPLPPLGLVEHRTSNTFNLHIKIADFGLSKRAAHSLPKTRVGTINYMAPEVLLAGPAQRYDGAKADIWSAGVVLYAMLFSRVPFETPPEQQQQAAAAAGGAGAAAPGGGGGGGRDRAATIQRILDGAWAVPPGMTVSPQVLHLLTQMLQPDPARRIPMSAIMEHPWFRAGLPPAALTMNTALVRQQAQQAAAGTATSGEQPEAEIDAILDELRDQVVAEREAAAAAAAAAASASRSSNDFAAEERRNFEVRGIDQIDSPSHRGGGGGGGGRPHGTAPPRMQLPTQQAAAAAWAGGHQHTGTGAGRAPEHDAAGAKSPDGRGVGANGAAAPDSQTLSLPRGLSGSGAQSAAPPAAAAAGNGVAPPGPGVIGVQGLSAPVPPGLAVEAEPAAVGCVGTSAPAHSGGHGVTERDATAAAAAAAANRHARTEAAAAEVAAAAARHGER	(1 of 20) PTHR24343 - SERINE/THREONINE KINASE	1			(1 of 20) PTHR24343 - SERINE/THREONINE KINASE		cyto	9	noTP	O	0	56.8657	39.1045	8.35821	52.5373		PF00069	PTHR24343	KOG0583	2.7.11.1		GO:0006468,GO:0005524,GO:0004672	FALSE	FALSE	FALSE	FALSE	FALSE	FALSE	FALSE	FALSE	FALSE	FALSE	FALSE	FALSE	FALSE	FALSE	FALSE	FALSE	AT5G63650.1	2.18e-30	43	361	79.9252	AT5G66880.1	1.06e-30	55	362	101.948	AT5G66880.1	cluster171	SNF1 kinase homolog 11SNF1 kinase homolog 10SNF1-related protein kinase 1.3SNF1-related protein kinase 2.9Protein kinase superfamily proteinSNF1-related protein kinase 2.7SNF1-related protein kinase 2.10SNF1-related protein kinase 2.2sucrose nonfermenting 1(SNF1)-related protein kinase 2.3SNF1-related protein kinase 2.5SNF1-related protein kinase 2.1	TRUE	FALSE	Sevir.9G167300.1.p	3.58e-30	51	363	94.2727	Sevir.9G167300.1.p	1.08e-28	51	363	94.2727	Sevir.9G167300.1.p	cluster325	(1 of 2) PTHR24343:SF101 - SERINE/THREONINE-PROTEIN KINASE SRK2A-RELATED(1 of 2) PTHR24343//PTHR24343:SF168 - SERINE/THREONINE KINASE // SUBFAMILY NOT NAMED(1 of 1) PTHR24343//PTHR24343:SF160 - SERINE/THREONINE KINASE // SUBFAMILY NOT NAMED(1 of 1) PTHR24343//PTHR24343:SF169 - SERINE/THREONINE KINASE // SERINE/THREONINE-PROTEIN KINASE SRK2D-RELATED(1 of 1) KOG0580//KOG0583//KOG0604 - Serine/threonine protein kinase // Serine/threonine protein kinase // MAP kinase-activated protein kinase 2(1 of 1) PTHR24343//PTHR24343:SF168//PTHR24343:SF207 - SERINE/THREONINE KINASE // SUBFAMILY NOT NAMED // SERINE/THREONINE-PROTEIN KINASE SRK2C(1 of 2) PTHR24343//PTHR24343:SF195 - SERINE/THREONINE KINASE // SUBFAMILY NOT NAMED(1 of 1) PTHR24343//PTHR24343:SF203 - SERINE/THREONINE KINASE // SUBFAMILY NOT NAMED(1 of 1) PTHR24343//PTHR24343:SF190 - SERINE/THREONINE KINASE // SUBFAMILY NOT NAMED	TRUE	FALSE	TRUE	TRUE
cluster6805	Cre02.g096700	Cre02.g096700.t1.1	670	MADAKPTVVRCPFPTAIVTRPSPNGNPGSYQTLVWSNDKDALFTGARTQVFELLLSPHEPAQLSAEPLELKERIPDGSGGTELRPYSCKVALHRAVYDPFSGCIYFVEGRGLMRLDSENVVTRVAGHRELCGTADGPGLTVARFQLPHSVTSDGAGGLLVADCGTVRRVSLPGPDAPPGAAEATVATVYGGPWCAGFVDIAYDAAHGRLYAATMSAVYRLSDEGRVPTRVAGFETAAAAAAVAGGGGGGGGSGSSSTGSGPGGGGGGAGGGAGGGRGAPGGGWAAGAAGGWGGSVEALGAAAGWAGGGAGGGGGGQLQGYGSGEGPSSGGGGGGRGFLGFSGITGLVADSEGRLFIADRQQVYRLEADGGPGTVICVGKADTSGGAVGCYPTLLPGGCLALAQYHDRRVLLMALGLPYGGGGGGWGGDGDGGGLRLHGLQGVGRGGGVGEGVAGLLGDLSALLSSPDLQGAVGEGAQVAVAVGGRRFTAHRLILAARCEYFRRLFAGGFADSGAREVVLQDADPDAFAALLRHMYTGELAFPLQLLRPLAELADRLLLPQVVRHVKRRLLAATQPAGVVADMLWAHQQGFNDLLGNLKEWYLEHQQEVLRAAPDSVRQLFTTAPAFAFELHCATVGKAATAGGGASGGSSGSSGAGGISTVSYNVGGGRR	(1 of 55) PF00651 - BTB/POZ domain (BTB)	1			(1 of 55) PF00651 - BTB/POZ domain (BTB)		chlo	9	noTP	O	0	15.9701	20.7463	24.1791	55.0746		PF00651	PTHR26379				GO:0005515	FALSE	FALSE	FALSE	FALSE	FALSE	FALSE	FALSE	FALSE	FALSE	FALSE	FALSE	FALSE	FALSE	FALSE	FALSE	FALSE													#N/A	FALSE	#N/A													#N/A	FALSE	#N/A	FALSE	FALSE
cluster6806	Cre03.g187100	Cre03.g187100.t1.1	670	MGVTSCWLPGSLPLRPTDDANGPLVTTPVMLHVMLSTCHVPPPPLRGPAAAASGGRGRTRLRVRGFVCVTREPQEDRCATCHSYCLHNPFAAAMKAAAANEAAAAARAGAVEADAAGAEEEADRADDSLPNPQPPLFRLRSPHTGRVYPLALSDEEAGLGQTGTPEDGGGLHGELELDDADATWEEFELHVAGFPFYCLVLPYAHPGPRQHGSQHLQHQRPRFPLGAPSEGVGTVCGSLSAPPHTGAAATGAAAATARPRAQPSSVPPATAQPPAYFVLAPRHGLSPDALAAVLVPHVAWHTQLGFTQYLLYTEEPPGRLAAQPALRALLAARVLVLVLWDLTPAFSGSLLVHEALKRERPGSLRRAYWHQMRTYDHALLAHWHEAGAVMAFADLDEYLITPRPTTVADLFRTCGHQPGKGTGENKDTPDRDPPLGALRLPRMDGACSTCLHTVTGANTEPQHWAAWWARHAATAALEALAAAAAAAASQAAAPASRSAAAALAKRSGAAGTSQLLGWAHPMAAYDIWGKSDLPDMWDQKSIVLTEAAGFTSVHSPFVYPGFGAYGPIYEEAEVPGACAVWLHITNQAKVRIEALPFKSALPPGYSWPLERIAAAAGGGATAGPQLGRQGRSAAEKVQLLGREGERAGRRGGSGRVGGGRRLQARQRYRG		1					chlo	4	noTP	O	0	33.4328	23.7313	12.2388	64.0299	64.4589							TRUE	FALSE	FALSE	FALSE	FALSE	FALSE	FALSE	FALSE	FALSE	FALSE	FALSE	FALSE	FALSE	FALSE	FALSE	TRUE													#N/A	FALSE	#N/A													#N/A	FALSE	#N/A	FALSE	FALSE
cluster6807	Cre01.g043800	Cre01.g043800.t1.1	670	MGCGASHPADTVLGEPTRQGTADTVNAGMVHGSRGSYAGIPLLEMYRDVEEKLLKQAHDRNYDKAALNTKLLEAQGAPGLQAKSALLQVYRTQADVYTDFAAKSPLYINMPTVCAAGPGNAIPGSLMLGKAAELEAEVDALGRGGADGQSPVPPNTPLLGEHLTAVMKLKAMWGRKLLQITLTVYTHPVLGRVALVQPLLLTACVQRLFAEGEEIVTALLEGGASPNVRNSLNMTALMMVVAALAKRLAGALDNGYNDDLTADAAKATAVARLLLAAGADVRAWMLGFGRTWSAMSEREQEVALNFGSIQATRAVLHLDRYTVRDGYDLLLRPLRERAEAVSPGAGAHLDQLEQLLTHGLPGGGSGAGGGEPGAGGAGGAGVLERSDSARGAAGCGTSLAVNKDVTWPWVQAMSNITWAVSQVAMGSDAAARRAILRALQTQAPFALPPMSVVSVAQLRQQGRIPRFSRVDSAKDMHDAAETAAAPAAAADAPPPQPLPFEPLQVDELPPGCVVVFVSHRWLGRGCPDDDKGTKLKQVYAIADHVAKHRRVPADKVYLWLDYSVVDQDNPMPGVQALPVYIACCDEFVYVHHDEYWERAWCLTEQFMHWKLGTGESKHRLDPTGLAFTTESSRVQPPDPTYGKLAVEADRIALASMTSIMPYTLPGDEDY		1					plas	3	noTP	O	0	16.4179	50.7463	3.28358	45.9701	66.8216							TRUE	FALSE	FALSE	FALSE	FALSE	FALSE	FALSE	FALSE	FALSE	FALSE	FALSE	FALSE	FALSE	FALSE	FALSE	TRUE													#N/A	FALSE	#N/A													#N/A	FALSE	#N/A	FALSE	FALSE
cluster6808	Cre10.g455625	Cre10.g455625.t1.1	670	MRCIIGCRLSRNQAATGADRRRFSVGTTVNRAPLPCGESLEQRSALCELGQNSRNGDRRLDAAAVRRVSDSTLLPAARGAAVQPSPLRVSAATGDDLRAASSSTQPVVDIDSTREAGAGVRTSPAPRFCEPLGHMPAALQALACAGANASTAPATAEPLLLVAATTVACEPPLSLDSNNGHSPPQHFPMLANAASRTSSSLQPRTSGSGQQTHADAAAAAAFPLPPSLLLPPPRPLAAERLPLQQHLQHNHYHHEQQMAVSTWETCNQQAEMTPPSAEQEHEWLGRCGIINGRSGSAGAVGGVYAAGVPPFLPSTATAAGVPPPLERIRSISCDSSVGGPTPHYSSVAQPPPAFILATSAATSASSICTVSAVAGYDGGGGIFDSPFAPLAAVVPPPMAALSAGDAAPPSGGAAAAAAAAAAPADVRDLYEAWRGSPDEQEGPAAAAAAGGDSGGGEGGVGACWPRLWPQQQPPIAGRMTSSSILNSPGGSSSPCLQLQPQPLPQPQQPRLISCGTYSWPQDDGMMTMRPIGQQDGQQQQQQQQQQQQQQCLQAQAQQDAIAVVPAIMAPAWHPQQQQGQQQMQLPLPLPLPPPLTHATSNNASSSAFFCAGGGGGAGGSSTAAAAAGVVRAPTSCASSYGCAPDASVPMSPALTAVQTSLMGTAFALPS		1					chlo	5.5	mTP	C	0	61.0448	19.1045	6.1194	74.7761	50.0325							TRUE	FALSE	FALSE	FALSE	FALSE	FALSE	FALSE	FALSE	FALSE	FALSE	FALSE	FALSE	FALSE	FALSE	FALSE	TRUE													#N/A	FALSE	#N/A													#N/A	FALSE	#N/A	FALSE	FALSE
cluster6809	Cre12.g525150	Cre12.g525150.t1.2	670	MPFGCFGGPAPDVEGLQRAQDQAAQAQKEAAEFKRRYEDVSRQLTSLQAEAGKSEAELKREAERARQALDDAEKKLAAAKGEADVALKQAETVSRSATELIQLQQELTGAKAAAEQHKAAAEAAEAQVKALNVSLAAASAEATAARKQAEAARAAANAAQEEVAAARAEAARAAEELAAASSDSAKTAAEATRAAQAAAAASIAAAAEQAEKAAAANRAQLDALQAEVEAQRVRVEAAEKEAREVVAAKQQVRDVSAQRTAALAELTAVKELKRDVVAQLADAQKELEHAKAATAAVEEARAALAEQLEAAAAERAAAEARAAELEEQLAEALAEAEEAKAAAEEAAATAAAAATVAARASAGGAGHATAAPPEVAAARSAGEAATSRSAGGAPEAPTAPSASGKQSAAQLEALGAKALAAQLLAARAEAADLRKELERTIVTQAEGLDAVAAENEQLKGSVEELQAALEAAEARNNELQIALTLKEQLSAQLGSTQYALEEARSGIEGLRQEMQMLQEERLALQAREEEAREVLEDVRRKLADAQRQTIKFVESDALQKVELTKLRAELASHGALSDSNYDITAKLLSDNQALKDENGRLRGELRNKDDVMALLQEQLASSVGEIDLDSMLKQIDNVQARTAAAAAGRRGTSSVSASPAPAAATNGTPH		1					nucl	4	noTP	M	0	46.2687	85.2239	0.298507	14.4776	73.0892							TRUE	FALSE	FALSE	FALSE	FALSE	FALSE	FALSE	FALSE	FALSE	FALSE	FALSE	FALSE	FALSE	FALSE	FALSE	TRUE													#N/A	FALSE	#N/A													#N/A	FALSE	#N/A	FALSE	FALSE
cluster6810	Cre16.g681238	Cre16.g681238.t1.1	669	MASRAATGVLSPGGCGTLPPHAPPLAPAVASSRAPAPASSSRAIGAVYSAFLIGPVAPSLTSQPCAVPSYPSSHQQRRPCAPAAASHAPGPCSSSCSTSTPGGGAPSGKPRIWTAGRRRNLTTAAAASSSFSAPGRPGGAANSDDEDSPNWGPGGSGSGSGSGSDGEGGRLDGSSSSPVVLTTQDEDTISSIITGLSAGSVSIIRLSGTEAVPIALKAFRPGGRFRIGWSPASHRVYYGTAVDGDENVLDEVLLLVMLSPRSYTAEDVVEFHCHGGGVCAARVQRALIEAGARPAKPGEFTLRAFLNGRLDLAQAESVSELVGARTAAAADSALAGLRGGVGSAVSDMRRQCLDLLAELEARLDFDEDLPPIDVPALKSQIEAIQAGIEKALRTARAGSLLRRGLQVAIVGRPNVGKSSLLNAWTNSDRAIVTEIAGTTRDVLEAQLSVGGVPVTLLDTAGIRDSTDVVERIGVERSQAAAAAADVVIMVVDSAEGWTDADTEIYRSLWGDGPGSSGCRVRGPALLVANKDDLRAAGPASGGATASTDEHAPLPLPVLARETFSATVRTSASQRKGLESLDAALLDLAGAPQLAASGGVSWAVNERQAEALVRSHEALMRLSESVAADLPLDFWTIDLRSALLALGEVSGDEVAEEVLDNVFSRFCIGK	(1 of 1) K03650 - tRNA modification GTPase [EC:3.6.-.-] (mnmE, trmE, MSS1)	1			(1 of 1) K03650 - tRNA modification GTPase [EC:3.6.-.-] (mnmE, trmE, MSS1)	1793	chlo	13	noTP	C	0	25.2616	35.426	10.1644	54.4096		PF01926,PF10396,PF12631	PTHR11649,PTHR11649:SF63	KOG1191		K03650	GO:0005525	FALSE	FALSE	FALSE	FALSE	FALSE	FALSE	FALSE	FALSE	FALSE	FALSE	FALSE	FALSE	FALSE	FALSE	FALSE	FALSE	AT1G78010.1	6.62e-171	73	561	87.1836	AT1G78010.1	8.58e-163	73	561	87.1836	AT1G78010.1	cluster6455	tRNA modification GTPase	TRUE	FALSE	Sevir.6G146200.2.p	3.99e-172	72	579	83.3161	Sevir.6G146200.2.p	2.42e-163	72	579	83.3161	Sevir.6G146200.2.p	cluster7409	(1 of 1) K03650 - tRNA modification GTPase [EC:3.6.-.-] (mnmE, trmE, MSS1)	TRUE	FALSE	TRUE	TRUE
cluster6811	Cre16.g679893	Cre16.g679893.t1.1	669	MRSLLEAVDASTVAQGAFSGPPSVVVGLLCAAVILSAVLFQCFGGSKKTDEEKGQPAPVNGQRLPVAQPNGTGPPVTVTKRDPSSTQVGGGADTAAYSSTTTDGPMPSARPGQPANPVSLGTHQQPASAQPANEGTAKAAPGPSYESDDEDGQRGTVQERLGEVTRSVKGHANAAGAGALDDAAQHQVEGAAQRLPEERGGEPQVQASTVPPDQDTAAALTPMPAAAPAAATASEAVSAAASAAAAAAHAPTTLPPPAADGVPAAGPGNATAAAAASGTPQAKPSGQTPTEGAPAGGAAAPPAEGAAAAPAGAEGKPGMPVLTGEPIEVDLDIDLTKGDLKVDYSTRGLLGQGGFAAVYKGRYKGQRVAVKMIKKTAGSSLADLQEDMNALMHELHILRQVQHPNVVTLYGGCLKPPHIFLVEERMEGTLDFYVHQVRKNDALSVREVVYFALDIACGLSYLHPRIVHRDLKPANVLLSREGRCKISDFGLARTKIKEYLSTKNLDAGTTAYIAPECFMSMDNPDMHDLRRSVTDRTDIYALGVILWEMCAGKRPWQGLKPLLVAYQVAYRSLRPPVFELGPRCPAKLRQLIEDCWCQEPKRRPSSQQVVDRLLDILNDLPPEQDYVYPSQAGAAGPAAPAPQQQPAPAPAAVQVAQQVVSPQDVVLRQ	(1 of 40) PTHR23257//PTHR23257:SF513 - SERINE-THREONINE PROTEIN KINASE // SUBFAMILY NOT NAMED	1			(1 of 40) PTHR23257//PTHR23257:SF513 - SERINE-THREONINE PROTEIN KINASE // SUBFAMILY NOT NAMED	7056	chlo	4	noTP	SP	1	46.0389	27.5037	9.26756	63.2287		PF07714	PTHR23257,PTHR23257:SF513	KOG0192	2.7.11.1		GO:0006468,GO:0004672	FALSE	FALSE	FALSE	FALSE	FALSE	FALSE	FALSE	FALSE	FALSE	FALSE	FALSE	FALSE	FALSE	FALSE	FALSE	FALSE	AT3G27560.1	3.62e-49	43	357	80.7003	AT3G27560.1	2.46e-46	43	357	80.7003	AT3G27560.1	cluster523	Protein kinase superfamily protein	TRUE	FALSE	Sevir.5G270300.1.p	7.8e-52	41	797	34.4668	Sevir.5G270300.1.p	1.07e-49	41	797	34.4668	Sevir.5G270300.1.p	cluster3194	(1 of 1) PTHR23257//PTHR23257:SF435 - SERINE-THREONINE PROTEIN KINASE // MITOGEN ACTIVATED PROTEIN KINASE KINASE KINASE-LIKE PROTEIN(1 of 1) PTHR23257//PTHR23257:SF457 - SERINE-THREONINE PROTEIN KINASE // SUBFAMILY NOT NAMED	TRUE	FALSE	TRUE	TRUE
cluster6812	Cre17.g728550	Cre17.g728550.t1.2	669	MWLRFLCLTCGINEAPPSEVDGKSPQRALAQGTSGSPPASTSCPALETCDTEAAATTVLPPATLATLTPPYVRRHQRTITLDGSEGSFISVGVPAADCFGNEAADPGRSDGGGGSPSHASALAAGAAAASGTARMSRNSPALPGHHGHRRGAVTAGGGLGGGGGGGATCSPPSWARRPGSAKALAYGSGGGAATASASTPAVPSRFSLNGAAPVSRGAYGYTGAPTTTTTTADCGSISTGSMCGGVGCGGGYGGRTAGGGVTDGGCPPSQQPQLQRPSGGGGGGRLHRRYYAPATSGTDPAADAAAAAAADTATAADSAATGTAVRLDGWPGFADDAAQDAAAASSALQQAATAAACRHMAKAHATADAADADADADASSAHQAVAAAAAAVAGVEAGGDTTANEADAEDNSSIDSAATVVLVEREAEAGGAAATAGEFGMGPTTQLPWGPNAAQRTLLPSHPQQLLRYAPLLPLQGPRSLLPSAAGPAAAANSVRPWRSCKDSDAAASAPASGVQQPLAASGTSGERGAATAVAGSAAEPAKAEVVATVDYKEQPWEQDRAAALQQQCRELLQQFPPPLPFAPSSSKLLMKEACPPRRTVTGSSFGSCNNSISLRVDLSGNGGLGVLVGDRDDDVGDDRGVAEGGAAACGSAPHGVVFATRMGAAVVA		1					nucl	6.5	noTP	M	0	70.1046	16.5919	8.22123	75.1868	33.6477							TRUE	FALSE	FALSE	FALSE	FALSE	FALSE	FALSE	FALSE	FALSE	FALSE	FALSE	FALSE	FALSE	FALSE	FALSE	TRUE													#N/A	FALSE	#N/A													#N/A	FALSE	#N/A	FALSE	FALSE
cluster6813	Cre01.g023350	Cre01.g023350.t1.1	669	MVLSQLAATVLPRGVGASGKVATRLSAGLASVAPSKMAVAAETNTQELIDKLNAAYEKAHLNYEDNFWATKMALKGNSSDALAASKTAYETFLGDPVNLRAVRQALEAAKAGKEQLSEQQEKVLRIMERTFGCYILEDPAAAALKEKINSLEAGLSQSRNTMSLGYTDPASGEFRKASSVQLRNTMRVSDDEATRKACYEGVRGIGPFVSEQFVEIVKQRNKLARLLGFEDFYDYKVTAAEGFGKTRLFEILDDLEAKTRPIMAAARQRLAQDKGAAALEPWNMSYALAGDTEKAQDPYFPFEQAVDVWARTFGALGIEYSGATMTLDLCDRDGKYSNGFCHWPQVAWRKPDGAFVPSRANFTSLATPSQVGSGKTALVTLLHEGGHAAHFANIDQPSPFFSQERAPTSVAYAETQSMFLDAFAHDAAWLGRYALSRGGEVMPWNIIADGYAATQPYDVFALRAMIAVPYFEKALYELPEAELTPERLLALADEVETHVQGGLSPRPLLSVPHPLSDESSCYYHGYVLAEMAVRQTRAFFKSKYGKLVDNPAIGKELCEGYWRPGNGAMFLDLVERLTAKPLAADDWVHDLERPLEAVLREEEADYKEAVAAGPAIKHGQPVDLKMRVRLVHGDEVIADSETDGGLAGACDKFKAWVDKTYLAEQPKSA	Oligoendopeptidase	1			Oligoendopeptidase		chlo	13	cTP	C	0	0.298954	55.3064	5.97907	38.7145		PF01432	PTHR11804,PTHR11804:SF8		3.4.24.16		GO:0006508,GO:0004222	FALSE	FALSE	FALSE	FALSE	FALSE	FALSE	FALSE	FALSE	FALSE	FALSE	FALSE	FALSE	FALSE	FALSE	FALSE	FALSE													#N/A	FALSE	#N/A													#N/A	FALSE	#N/A	FALSE	FALSE
cluster6814	Cre04.g224150	Cre04.g224150.t1.2	669	MSSNAISYTECIAALDQGTQSTRVYIFDKECNVLASHQAELPQIYPQAGWCEHDPLEIWRTVLQCISQAWESAQQHVVSSGRPPLRMLSLGITNQRETTVVWSRSTGQPLHNAIVWLDNRTSELCEHLSRVFGGVDAFRSVTGLPISPYFSATKYLWMLENIPQVAAAVESGDAAVGTIDSWLIWQLTGGADGGVHVTDVTNASRMLLMDLDALDWHEPTLAAFRCPRAVLPRIVSNSEVYGTISASAATALHSHGHAQYHQHYAPPLPAAAHAHGLAPAGEVLAAADSGSTGSLPGLTGMASGGFRAAAAANGNGNGHGMHGMHGSAGHLLPHAMPHPGLRHPLSPLEGVPIAGSLGDQMAAVLGARGRGVFSSKLMPALPARRGQEHVRHRLLHAAEHGGSAVSPPTTACSPPWAFKLGPDKPANYALEGSVAVAGLGVSWLRDNLGLIGSAAESEVLAASVRDSGGVYLVPALSGLLAPRWRADARGVLVGLTSFTTRAHVVRAMLEAICFQTREVLDAMRRDAELDEHHGGLAALRVDGGAAANDVLMQMQADLLQVPVLRPAFRETTSMGAALAAGLAVGFWTKEEVFSGGDRGARGVTLFAPSISSNQASRRYARWNKAVERALDLADLAPDPDEDLPEEVAAVEPAEVAAPEAAEALCQPPM	(1 of 1) 2.7.1.30 - Glycerol kinase / Glycerokinase	1			(1 of 1) 2.7.1.30 - Glycerol kinase / Glycerokinase	591	chlo	9	noTP	O	0	18.5351	39.0135	10.1644	50.8221		PF02782,PF00370	PTHR10196,PTHR10196:SF69	KOG2517	2.7.1.30	K00864	GO:0016773,GO:0005975	FALSE	FALSE	FALSE	FALSE	FALSE	FALSE	FALSE	FALSE	FALSE	FALSE	FALSE	FALSE	FALSE	FALSE	FALSE	FALSE	AT1G80460.1	1.26e-84	78	523	99.9235	AT1G80460.1	1.78e-79	78	523	99.9235	AT1G80460.1	cluster6674	Actin-like ATPase superfamily protein	TRUE	FALSE	Sevir.7G273600.1.p	2.32e-83	78	524	99.7328	Sevir.7G273600.1.p	2.76e-78	78	524	99.7328	Sevir.7G273600.1.p	cluster7758	(1 of 1) K00864 - glycerol kinase (glpK, GK)	TRUE	FALSE	TRUE	TRUE
cluster6815	Cre07.g330550	Cre07.g330550.t1.2	668	MGRNERTGAGSSQAGPGTPSPRALADEAETLQQQGERRKGREAAAKFEAAAAKYQAALEAVVRQRQQLGLALGPPDGAAALAAAAGGRRGGGGGGPVTLSDAIDMRSGLAECHQLLGEALLAAAEARPDSELSGEEERRAAGAAIRQYATAAGHYTCCHAAAVLTAPAPGAPEVAAAAAASGLGVATASAFAAASAVAAAASAAAGALSAEVAVNAGNSLAALGEQLEEEATAAAGSSSSSNSSGVGGGGGGGGGGGGAAAGWLAQYDTAVRCFRAAAACYRSAQAQEEDALTLSNLADVLVQNGTCLHAVARAVREAPQELAAAALAAASGGGGAAVPVGEWAAAREAEAGAEFTAALAAYESACSHTDSSQGDDLPGLLCNWGAGLLSMAGCMQDPAARLPLLQQAAGRLEHAASFDRADPAPLCSLGDVLAAAGEAAEALSRAAAAAANPSGPADAAAAAAAAAAMATAGAGGAGGPAAAATHWRGVAAGHMTAALERGYGAALRLRADEPEALVGAGEVHLALARLAALELSAAAAAGGPDGAAAASAAAEAARRHVDAAVGALSTAVSRPERLGGWRQRCDVRYNLACALALAGRDQEAAALFGALLRCGALRASELAADPDLEPLRAAGAGAGGQGQGAPWFAALLQEAAALEAASRAAGHV		1					chlo	7	noTP	M	0	17.3653	73.3533	0	26.6467	86.8735							TRUE	FALSE	FALSE	FALSE	FALSE	FALSE	FALSE	FALSE	FALSE	FALSE	FALSE	FALSE	FALSE	FALSE	FALSE	TRUE													#N/A	FALSE	#N/A													#N/A	FALSE	#N/A	FALSE	FALSE
cluster6816	Cre06.g260700	Cre06.g260700.t1.2	668	MEDGKAPGAAGTPPTEGGAIGIMFERLNRAVEESAVGRYFCLKERKSRFTTELRAGTVTFLTMAYILAVNGAIVADTGGPCGPSDCTQSTGPFCMFGPPGGTGMDVGYLSCRENAKRSMVTATAVSSFVACVLMGVVGNLPFGLAPGMGINAFFTYTVVGFAGVGGMITYQDALAAAFIEGWIFFVISISGLRGKITQIVPKCVMLATSGGIGIFLAFIGMQTSNGIGLIAFEPATLVTLAGCPIQDRAHMYTIADPAGVCSLDANGNLNPPSLGPASPNYACITNMKMRSASLWLGICGGILMVLLMARGFRGAIMVAILFVTFISWIPNHDASYLGASSQIPGGEERMAYFKKVVQVPNTSATDLEMDFSAFGTPKLWAALISFLYLDLLDCTGTFYSMAAYIDKRQPGFINPITKTFPRMTLAFSVDATAIWVGALLGIPPLTTYIESATGIREGGRTGITAIMIGFYFFLAMFFTPIISSIPPYATGPALILVGSLMMENLLDIDWKDYTQAIPAFITISVIPLTYSIAYGIIGGIMSYVIFYVLLLIYDLLSIPLTGKNWRDVLAAAKPEFLKPMAVLEQEEIARNRARIDAMERQLEEMNVALAHAESSSISDKQSTDATVAKGVAEAVEAAHVPAGGPVGFETHESEQQKPQQQPGGPNAV	Xanthine/uracil/vitamin C permease-like	1			Xanthine/uracil/vitamin C permease-like	2186	plas	9	noTP	O	14	6.73653	60.9281	0.748503	38.3234		PF00860	PTHR11119,PTHR11119:SF9			K06901	GO:0055085,GO:0016020,GO:0006810,GO:0005215,GO:0006863,GO:0005345	FALSE	FALSE	FALSE	FALSE	FALSE	FALSE	FALSE	FALSE	FALSE	FALSE	FALSE	FALSE	FALSE	FALSE	FALSE	FALSE	AT3G10960.1	5.2e-167	79	580	91.1224	AT3G10960.1	3.38e-159	79	580	91.1224	AT3G10960.1	cluster2987	AZA-guanine resistant1Xanthine/uracil permease family protein	TRUE	FALSE	Sevir.3G292900.1.p	4.15e-161	78	563	92.6856	Sevir.3G292900.1.p	2.77e-153	78	563	92.6856	Sevir.3G292900.1.p	cluster3562	(1 of 1) PTHR11119:SF9 - ADENINE/GUANINE PERMEASE AZG1(1 of 1) PTHR11119//PTHR11119:SF25 - XANTHINE-URACIL / VITAMIN C PERMEASE FAMILY MEMBER // ADENINE/GUANINE PERMEASE AZG2	TRUE	FALSE	TRUE	TRUE
cluster6817	Cre06.g265602	Cre06.g265602.t1.1	668	MALSGFGLAFLENLRDLTTPDRRSIVTLKDLAFENLGEAADVMRAIRMHVKQCPAAHRLPALYLVDCMLKAEPCPPLLAEQISRALLEIFVFTWDNADAATRPALTKLCKLWTSVPHLDQKVVEACKKYMAPLAGQVAVAPAGTPAMGGVLRPPAHAAYPVTQSTHPSVAPYGQAPGTIAGSARFPAPLMGQPGQQQGSYSTAVPVRPMYQQPAVPLYPQGVPYSVQPQLVYAQQVGLQATAATGVPFVVGAYTPPAQHVPVIAHQLRQPASPQPGPSSPSQQQPTVRPRSTEFPGPQALKVNMIARSLPCRSKLLLLFAVVVGYGRLMKLDCVWGGLAAVGGLAERRVRLGANSITNARSNRSSPCLSYMNEECKNIPQYQQLSSHAELDPSAVQELLDSSARTRPAFLDAAFLRNKRRAASSGHPSRQWFPTMDMWLQGTTSVPAEDAAAPGEEEAAEEADKFYFVEEDPSQPECAISGERFERFYDPVLDKWCYKDAVELNGEDADKYGVMDGSLVKVNCLAGAPSKLQKATLKAASAAAAAANDLRAASAATMTTSDLASTLAASVRSVSDSNGGAQPHASAPVVNGPAAGAHASPAGATAAQSPPQQQSPQLPLPGVLVKEEVYHTEQPVGVVGVAAKRPGDAPSGGAVAMPPEAKRVKLEVQ	(1 of 1) PTHR15921 - PRE-MRNA CLEAVAGE COMPLEX II	1			(1 of 1) PTHR15921 - PRE-MRNA CLEAVAGE COMPLEX II	5445	E.R.	4.5	noTP	O	0	28.7425	35.6287	7.78443	56.5868			PTHR15921	KOG2071				FALSE	FALSE	FALSE	FALSE	FALSE	FALSE	FALSE	FALSE	FALSE	FALSE	FALSE	FALSE	FALSE	FALSE	FALSE	FALSE													#N/A	FALSE	#N/A													#N/A	FALSE	#N/A	FALSE	FALSE
cluster6818	Cre09.g391700	Cre09.g391700.t1.2	668	MPMTAGVTHSAGVLSRPKAQVSAQCRARAPRSAGCGPRLCPRKHRLARLVSAASGEPGPSSGSEAMHVAVETASSPPTPSTALVTHLAALLMGLRDHAASITQHLHTATSSSAPATAAAHAMGGAEGGAGSGFSFGFHLPAPQGWGGGLRLPGTGAGGSPQGPSMRQLPLGKPPAVPPSLSPRSTGPPHTQHQRRELPEEEQWDDEHLWAPSPAALFLPWAYGDHPHNGEPAAPPATSTSNSHSTSPALSRASPAAFPSASAPLVLPFSLLLPPRLASVHAALGAHVAGLAIAMNSAASLQQRLAHGAAARLGAAAAAAERARRRLPPPADLPSLVHHSATAAAAAAEEGLALALSHAAASASAAAAGLPAAAAAVTGSAAAAAAAGAVTAPHLHMLRSSRRRLRASVVPLLDTLRGLRRGCTTHVLLRFILHSALQPGLRRQLLMRLDVAAQRAAQLALLQEQHEAWAAQQPALLHLGTSRHHHLGRHGHQQGHQHKQHKQPNHPHLPTSAGPGGRPTTAPGGAVAGRMAAGSGGGVSGGAAGALPAPAPLSARWYRSVFAAEMRACVRQLELGGCGDGVSASATSPPSALPATPSAAPSAKRTASSGGLTAAGAAAAGAAGAEVFAGYRDDATAAVGEPPGAFDLRDLYRLIRVLEVAAEDLEAYE		1					chlo	13	cTP	C	0	50.8982	42.0659	0	57.9341	44.4308							TRUE	FALSE	FALSE	FALSE	FALSE	FALSE	FALSE	FALSE	FALSE	FALSE	FALSE	FALSE	FALSE	FALSE	FALSE	TRUE													#N/A	FALSE	#N/A													#N/A	FALSE	#N/A	FALSE	FALSE
cluster6819	Cre03.g173950	Cre03.g173950.t1.1	668	MAAPRRLATWAAQQAAGRFMFTSASYRGRSLLTASKQLAQQIKEQLGPDCPPHLVTLFATPYHEWGATLSELPQSLRTLLAAGGAVPPTVIGGVLRTVSGGAHTCREGEPCVAVMAAHLPGVRLHPFATDRSSLPSLGGGGSWAEVMRLAARGGGGGGDRGPGGGGRDAGSFDTAGATGEGAAPGRKQYFGAAGGVSPGATSSSTGLWRSSGASDIAPGSHRNAPRQGAADGDTGGSSGDTAVAGPGAGRPLGGQPSTPPRSPHTHTHAQPRKESVATFMLSTPHFVQVEELLSRFGQVAPDMPVFGGVSSPGAWGESESSWGAVWVDGQVMARGAVGCVMQGPFQLDTIVAPGFRGAGPIMRVTQAWGQQVLELDGEPAQRPLQRAMSDALNSGEFATSLKIGVGDATGAAAVSTSPGASLTSRQQAPRPPSPTSRAQQPRPPLPRAAPDVAPQHQQPASASGEAGSGVRAAAPAAHQPPGSVSQPLQPPVQQQQQQQQQLVTRNWFFQQGPPRPVLTLYTVGPVPVGTPIQIHLQNYPAAHRHMRDQLRAYAEALPPQTAAAPGAVGVLALSCGGLPFFEDTDVARCLPNAAFAGGKVEGEFGSTAPGRLPSRLHSFASCLALLRAADCGGGDTGISGGSGGGGGSGGGGGGIGGISHGGDGAAEP	(1 of 3) PF08495 - FIST N domain (FIST)	1			(1 of 3) PF08495 - FIST N domain (FIST)		mito	7	mTP	M	0	54.9401	18.5629	12.8743	68.5629		PF08495						FALSE	FALSE	FALSE	FALSE	FALSE	FALSE	FALSE	FALSE	FALSE	FALSE	FALSE	FALSE	FALSE	FALSE	FALSE	FALSE													#N/A	FALSE	#N/A													#N/A	FALSE	#N/A	FALSE	FALSE
cluster6820	Cre12.g532200	Cre12.g532200.t1.1	668	MLAEECLKRGWRSVMYVRRGHGDSSLLPVGAVAPSGGGADETTKAAGSADGNTFHSPLYAGPSAGNAAVTDAGKGQRQGPGPIAEATEADSQRRSASGHGDGSAAAISTPALGDGTDGTNTPVAGTATAATVTAADTATVTTNSALLRGAGGSASSLDSLAHCLPKNFNLNLAMALQRAGGGSSGAQPPASQQHHHNQQPPGTPTSLATSMAAGVAGCIGGGSGRATPQRVQLDPEVLKATRKAFPQHADTEDFQAVLQHIHAVLPEAPLVAVGFSMGTNVLVKFVGEVGPDPNKNPLTGAVSVCNGYDIVEGTRHLVSSRALADRVITASLHKLLRRKLPEVHAICAAHGVLVDFDEVLSCNTIRDFERALMLPIYGHDDIDTYYEHNNCKDALKTVATPLLCMSAKDDPIIDPKLLRHAEEAASTNPNVILAVTERGGHLGWMRGWRGRSWMMEVIIQYVEAIVATQAHQPKENVAPVKSEQPQPQGAASPSALERSPQRSGSLPETAEVPKSLGAASDAAATATVAILASAAAAVRAAPDQAPDAAMQVAAEPLPQEKDAISETDRTGAPDAGSSAAAGDNSPRAGGPAAGAEEGAPAGGLGAVLAALSGGMGHRRSGSTSSTAAGASTAAASGHAEQGGDKKALNRAQQERGLGLGEVVVQLDE	Putative alcohol O-acetyltransferase	1			Putative alcohol O-acetyltransferase		E.R.	5	noTP	O	0	55.6886	26.0479	7.33533	66.6168			PTHR10794		2.3.1.84			FALSE	FALSE	FALSE	FALSE	FALSE	FALSE	FALSE	FALSE	FALSE	FALSE	FALSE	FALSE	FALSE	FALSE	FALSE	FALSE													#N/A	FALSE	#N/A													#N/A	FALSE	#N/A	FALSE	FALSE
cluster6821	Cre07.g332700	Cre07.g332700.t1.1	667	MLRECGLLGGGEPSTSTSSSGDGEPVLLPVLRAADVQLTSQELGSGAFGRVMLGRFHGRDVAVKLLPLLGPADSRAALRREVAALASLSLRCSSMARLVGISVKDGRLALVMCRYQCSLAQSLAKQPGGRMASDEATLLARDLLRGLAQLHCHGVVMADLKPDNVLLDESGAPLLCDFGLSRAVRSTLGQHAPLSQVAGTANYMSPEQFMVGTGGSSTSTAGGAAGTSTNSAGGGAGAGSDGLISPKSDMWAFACTMLHALTGQPPWAGLHIGQIAVQVGVHKRAPDVPTHAPPHLRTVLLSCLQPDPARRPSASEALASLEQELRRCIRTAPPPPQPAGATAETAAAAAVAPPRPTHVKLAVYIFDSEAFRPAPAPITTLTASVNAAATIDLGGGMLQLSVPLLPAHDDTMSWTAFATVPRDMAQLVTLNINRWGERTGCTFVSLVGQPRIDLVSYVTQPGGEPFTRKVVVVDVRKPVTRVSVVLYGSWGSNQAVGVTVFPWHNAFSLEAEALSKLAPNARARRFQVGRYELVVEGRRRHIPALLESGLIRQGAVLHMRERGEATMQVLVHVDEGQPAMSLLPVRVAPCWLVRELKTAVAEKRPALADTIMEQYKFVRGQTDCDDCAELSVYSIAAADGDFQVLQLVKRRPHQAAGAGAGAAAAAT	(1 of 7) KOG0192//KOG0198 - Tyrosine kinase specific for activated (GTP-bound) p21cdc42Hs // MEKK and related serine/threonine protein kinases	1			(1 of 7) KOG0192//KOG0198 - Tyrosine kinase specific for activated (GTP-bound) p21cdc42Hs // MEKK and related serine/threonine protein kinases	6514	cyto	9	noTP	M	0	16.1919	23.2384	26.8366	49.925		PF07714,PF00069	PTHR24362	KOG0198,KOG0192	2.7.11.1		GO:0006468,GO:0004672,GO:0005524	FALSE	FALSE	FALSE	FALSE	FALSE	FALSE	FALSE	FALSE	FALSE	FALSE	FALSE	FALSE	FALSE	FALSE	FALSE	FALSE	AT4G32250.1	7.49e-24	45	612	49.1176	AT4G32250.1	2.15e-26	45	612	49.1176	AT4G32250.1	cluster6222	Protein kinase superfamily protein	TRUE	FALSE	Sevir.4G213000.1.p	1.21e-29	42	630	44.5333	Sevir.4G213000.1.p	7.6e-31	42	630	44.5333	Sevir.4G213000.1.p	cluster7166	(1 of 1) PTHR22967//PTHR22967:SF60 - SERINE/THREONINE PROTEIN KINASE // SUBFAMILY NOT NAMED	TRUE	FALSE	TRUE	TRUE
cluster6822	Cre14.g617350	Cre14.g617350.t1.1	667	MLASTSTIASQLQHLVPVSTGGAGARGLAVLSWGRNVEGQCGVESSLLVLRPTPIIELHDARVESLHAGKLHSGAVTAGEAWTWGDGKCGKLGHGSAEHTHTPSRVESLVGRVAVARLALGDHHTLFVDSSGGLWACGENKEGQCGLGTPVETIAAQHRKAYYESFRALRDTIAAEPRASRDQRGKQVLHALLGSSGQQHAAQHAGAGWGHGGGQGWGSGRGSAWQSLAAAGSSQGGGAGNVSHAGARAALNFGGLDFEGAFASAGLQPGQQGTPLRIGRDQHPLMSALQAQAAAAAAAGAVAAAAGSLAAAAGMSGMENNLRMVLPSGLEGEAVVEVAASRYFSAVLTAAGEVWCFGADYNGSLGSDNSWSTSAQKVSGRLAAALEEGGGAVRVVAGGTFCAALTASGRVVLWGKVPGGEVEAGALLGGGVAADGAGSSDADGSVGRVLGLTEQGVDVVQGGRVIAGVVPNLPPITHIAAGQQHILLSDGERVWQIGRGYDASGTVVSTAPWRRPALVLTLPAGGCVRQLTAGMHSSGVVSDAGAAWAWGRILDRHHADSVVRRHPHLAFGEGGGHVAPSAATGHGSGGGGGVFDGLGRHGAGAGAWAGAGAGGGMARHSAPPQLHEDVRWSWSGFGGREPARLDGLGGPVRALALGGWHALALVE	(1 of 16) PF00415 - Regulator of chromosome condensation (RCC1) repeat (RCC1)	1			(1 of 16) PF00415 - Regulator of chromosome condensation (RCC1) repeat (RCC1)		chlo	11	cTP	M	0	22.1889	19.7901	20.8396	59.3703		PF00415	PTHR22870					FALSE	FALSE	FALSE	FALSE	FALSE	FALSE	FALSE	FALSE	FALSE	FALSE	FALSE	FALSE	FALSE	FALSE	FALSE	FALSE						AT5G63860.1	4.23e-12	56	441	84.8254	AT5G63860.1	cluster3042	Regulator of chromosome condensation (RCC1) family protein	TRUE	FALSE						Sevir.6G162201.1.p	1.27e-07	51	392	86.9082	Sevir.6G162201.1.p	cluster3892	(1 of 1) PTHR22870//PTHR22870:SF213 - REGULATOR OF CHROMOSOME CONDENSATION // SUBFAMILY NOT NAMED(1 of 1) PTHR22870//PTHR22870:SF206 - REGULATOR OF CHROMOSOME CONDENSATION // SUBFAMILY NOT NAMED	TRUE	FALSE	TRUE	TRUE
cluster6823	Cre06.g275250	Cre06.g275250.t1.2	667	MAFAIKDVIVKRAQQQLPGESGLLQVAVDGLASLASAASSEGTDGAQDAVCKVDAADSALSAQLQAWSSWTSDALATGQQGVQQPQYAALANALAQAVASEVVPGSSLGAIAPDALDAAFAVDAAGANAVAPERLSHSLAALATACGADGSAAAAAAVLELLLAKLQPQAEQLLRQAAAVTASSSAPAGAGAGDGNDSDDELDKLLAEDAVAGGDEDDVSPVSDQTQVAAAPAPAPPQAPAAAAGDADDDGDDALSLGLSRSTSIASASAAPAGGAVATAVARVTLGSAVQHDSAKSLGGKSMGALSRALSAASSDGLDDLPDNLDAMETRGASHGAAGASKGPRTKPLLAGLMESEQGKGSMASMPTDLRDWSNLKNRQPGAAMVVPPGHPPPGARGGPGAVSMRRPAGGHLMPLSGKPGAPGAAPAGAPPPPVHAAPPPLLSSRTDGPKANPLHNALMNSSAVRQSHDRAAQQQQQQQQHHHHHPLLQQHGSHASSGSGNSFVSRKESNNSSGIPAGRQRSLNSHMSRKASISEPGPLGPQAEWKQLPALGHGVRLHPHELRQPSSGNLRGSVAAPGGSVSKSVAISLPGLTDDKLPALPALMGARGAPPRAAELMRNASRGARADSHHASHQSLPGLARGGLAQQASRALRMPSKKSFKGDRDF		1					nucl	9	noTP	M	0	70.4648	32.084	1.7991	66.1169	43.4704							TRUE	FALSE	FALSE	FALSE	FALSE	FALSE	FALSE	FALSE	FALSE	FALSE	FALSE	FALSE	FALSE	FALSE	FALSE	TRUE													#N/A	FALSE	#N/A													#N/A	FALSE	#N/A	FALSE	FALSE
cluster6824	Cre06.g286600	Cre06.g286600.t1.1	667	MSAAPESVNPTDIVEALVREYLVRAGCTKSLEEFNKEKPKHSKSITKREVLRKSLGLDKAAAYYKKQNPTAEGVPATLDVWVLYQMAKVNTWSDGPGAQAPRPAAKPAAGPRGDGPEDASAPVASSMMPRRPSALGLATAPTAPGGLPPPRQGFAVPSPSSGASPAGTPRRPDGASDNSPAAARPAARLSAPGMPLSASASALRGPGLGSGSGTGSPAAGVSPAPRMSTMMMGTPNAVKIASGPATGPAGGMSATAPPRAPAARPSGGNELVLEDCDEEFGQDDAGGHGASMGAAGFATMRISGGPALRKPGTPISPDTMRQLKTLLWGNMGQPPPSWKQGFFFNTHAGLQFGLVQKLGGPCGVLAAVQAHILGALHSPTTGFNTTPRTPEQLSALTAAIAEILWDARMGPHSVLVLPEGEAGGAASKLGYDQLCRTLTSHSASSREALVDLVRGALPLLMSEDGWGVVLLVMSAALSRGVANVRADMDEPNNSLMGMHGYCTQELVHLLILGSATSNVFDGNKDLDGTTTLKGISRKCRLGMLTLFEWYKYVEVGASLKSPSLPVWVVCSESHFTVLFAADKDSGARCMRDALPFDLCYYDELANMDSIIKLSVSKDPRGGWTAKMGTTIGDRGKCEGHNIPPLECVIETRWPGVKVDWNGHDPIL	(1 of 1) PF13898 - Domain of unknown function (DUF4205) (DUF4205)	1			(1 of 1) PF13898 - Domain of unknown function (DUF4205) (DUF4205)	710	chlo	8	noTP	O	0	42.1289	29.8351	5.84708	64.3178		PF13898	PTHR12473					TRUE	FALSE	FALSE	FALSE	TRUE	FALSE	FALSE	FALSE	FALSE	FALSE	FALSE	FALSE	FALSE	FALSE	FALSE	FALSE	AT1G43690.1	2.5e-34	41	600	45.6467	AT1G43690.1	1.01e-35	41	600	45.6467	AT1G43690.1	cluster6271	ubiquitin interaction motif-containing protein	TRUE	FALSE	Sevir.7G104000.1.p	1.23e-35	40	630	42.4127	Sevir.7G104000.1.p	9.68e-37	40	630	42.4127	Sevir.7G104000.1.p	cluster7171	(1 of 1) PTHR12473:SF4 - PROTEIN FAM188B	TRUE	FALSE	TRUE	TRUE
cluster6825	Cre03.g199950	Cre03.g199950.t1.1	667	MLPYTSGGSHGSLYGRRKPAPNPTLAFAGVAALLALAALGFALHSRTSASSALRARDALSKELDSLRSEFNGLKGKFASRNAEYEHLEATHGHTQRRLTEVSSQLQRKDAELATKEQSLQQHINERNVLEQHRSGREAELSKMVEDLRRELIRTDGVIDALEKKTTQMEHMHTVREEDWHKLANTWVQYEKDLHSQYKKCIDEIAKVRNETAKGFPEAPLPEAEPKIRPETDFGHIGVQVPAHQAHHFDPLPVVPTPSPTPGTVPGSDLPLTQASKIRESVVQMTQGKVGLEHSAGQPGGAAGGAVGGAVGGAVGGAAGGAVGGAIGGAVGGAAGGAAGAGITGGDVGAGGGSGDHSAPTPTGAHHHDIYHADFHDDHAHADDHYGHHNYDHYHGHYDSYDPMDQYWLRDSHGDWNADEGFHEGGEHGAGNHGGHHNPHGQQHGGTHHDPNYHGGGANHGAGGSGHHDPNYHGGGGGGSHGGGNNYPHHDPHGNRYQYQEHQQQHGGGGGGHNGGGHGGHQQQPQHGGAHGSGGGDHWQQQPHVQQGGGAGGHHGHVPAPMHGMDPHQQQGHGQGQGLHGQGMQGQGQGHQQQQQQQQQQHQYQQAQGHHQHHPNPNYNAGQQQQQHQQQHQQQQQGHNQQQHGQPHHNPHNDPHMDAYHGGHHNPW		1					chlo	6	noTP	SP	0	80.5097	30.2849	0	69.7151	58.4251							TRUE	FALSE	FALSE	FALSE	FALSE	FALSE	FALSE	FALSE	FALSE	FALSE	FALSE	FALSE	FALSE	FALSE	FALSE	TRUE													#N/A	FALSE	#N/A													#N/A	FALSE	#N/A	FALSE	FALSE
cluster6826	Cre08.g376150	Cre08.g376150.t1.1	666	MATPSGSLEQRYDIAETVDYILEGGFRDVALQFPDEQLADSPDVFALLQARLGDRARVFVLADPVFVLADTAYNPLGVDEVAAAHLAADCVVHYGRASLSPVNSLPAFFVFPKEQLDAAAAAAALQPAIAAAEAERRQAGATAGATAGAAAGATAGGFQAVVVLVDQGYHHRLGELRAALEGAAATAAAAPGAAADSGTNSSGGNGSDSPLPPFVYAHISARSLRPAATAAKAAARGCGSGAAAGAAAAGPEAAPGAAGGCGAPACCAAGSEAVAGATGFTRPEAAEGAGKEAAGEEVAAVAAAAPPSAAGGCVTCGRTDVPAGGCGAAASSSAPMDPATAAAGSSTSSSTPTATPAATAAATTSMVGLSWSLPAGAARADCLYVWVGPEGASSHQVLQMTHSGCEWLSYDPAAAAAAAAGGEAAGGGSGGGGGEVRRGVSEETRRLLKRRNFLVEKARAASIVGILVSTLATGGFLDVISALRRLCAAADKKSYTFLIGKPNPAKLGNFPEVDVFVMVADAQGLILDSRDYLAPLVTPWEAALALTGRHIEADDYRLELGDVLDFERQHAERTRQQEAGQALVSLGGLGLDLASRGGGAGGGGGRGEVVARNAAEYLVLKRSYKGLEMPATGAEPKAVELAVEGRSGRAAGYADEQPAERSAAAW	Conserved in the Green Lineage	1			Conserved in the Green Lineage	4850	nucl	4	noTP	O	1	19.5195	29.4294	12.6126	57.958	69.3587	PF01866	PTHR10762,PTHR10762:SF2	KOG2648		K17866	GO:0017183	FALSE	FALSE	FALSE	FALSE	FALSE	FALSE	FALSE	TRUE	TRUE	FALSE	FALSE	FALSE	FALSE	FALSE	TRUE	TRUE	AT3G59630.2	1.94e-43	61	492	82.6972	AT3G59630.2	1.17e-43	61	492	82.6972	AT3G59630.2	cluster6874	diphthamide synthesis DPH2 family protein	TRUE	FALSE	Sevir.6G243500.1.p	6.68e-44	61	513	79.3119	Sevir.6G243500.1.p	1.3e-44	61	513	79.3119	Sevir.6G243500.1.p	cluster7834	(1 of 1) K17866 - diphthamide biosynthesis protein 2 (DPH2)	TRUE	FALSE	TRUE	TRUE	TRUE
cluster6827	Cre07.g324200	Cre07.g324200.t1.2	666	MGSGRDGRPASYTKKNFSLEKLKLSSMKDDLTVLRHMWFGSKKGDDHAARLESFYGPQAAAYDAFRSRFLWGRRPMLAAVAARLAERSNLIWVDLGGGTGENVDMMADYIDLAKFKSIYVVDLCHSLCEVAKKKAKAKGWKNVQVVEADACQFAPPEGTATLITFSYSLTMIPPFHNVIDQACSYLSQDGLVGVADFYVSGKYDLPLRQMPWSRRFFWRSIFDIDNIDIGPERRAYLEQKLERVWEQNTQGSIPYVPWLRAPYYVWIGRLPSVGHALHEERVERPPMFPPTFLYTQSWEDPEPDMEVMEINPKDTVLTLTSGGCNALNLLVQGAGQVVSVDCNPAQSALLELKKVAIQQLEFEDVWQLFGEGVHPRIEELYEKKLAPFLSQTSHNFWSKRLWYFQHGLYYQGGMGKLCWVLQCLAVVLGLGKTVKRLANAPTMEEQRRLWDSNMLIHFVKNGPKPLVWLFVKFVSLVLFNKAVLWFGGGVPGKQYALIKADGIPIENYIARTMDGVAENSHVRKQNYFYYNCLTGKFLRDNCPTYLREAAFATLKSGVVDNLTVSTNFFMEELKARTYTKVILMDHVDWLDMPVANELAECLAKQVAPGGIVIWRSASLSPPYAELIQKAGFDVRCIRRATQGYMDRVNMYSSFYMARRKGAKKDN	Diacylglyceryl-N,N,N-trimethylhomoserine synthesis protein	1			Diacylglyceryl-N,N,N-trimethylhomoserine synthesis protein		plas	3	noTP	O	0	1.65165	47.1471	11.7117	41.1411		PF13489,PF11899	PTHR10108,PTHR10108:SF757			K13621		FALSE	FALSE	FALSE	FALSE	FALSE	FALSE	FALSE	FALSE	FALSE	FALSE	FALSE	FALSE	FALSE	FALSE	FALSE	FALSE													#N/A	FALSE	#N/A													#N/A	FALSE	#N/A	FALSE	FALSE
cluster6828	Cre11.g482850	Cre11.g482850.t1.1	666	MPLKEKNVAVEAGPSKAAEVKTTNKQPAAVGVAVSQKKRKAKEGGSEKGHVAKAAKGNETVAKAAAVSAPVVPKTRAQHAAAAAGSGGRGKAAKELKPVKVAMKLKAKPKAAQLLVAKAKAVAKAKSSKAAGASGEGADACQLAPKGTAAGGGPKAGRALAKMLQPKRVMPLRSTKQLTVPQDVELATTKRAAVHGGKQVEQQHRQRDDDDDGDEADPDGSGADDGSPYKPLVLRVKEFDKTPGRFKRKPDQPAPSKPLSITEAKEPTLLTNARSRAPAFKPREVAEAEEMAAMPQFRASTLNPLVLHSSGLIGVPKVEKRELTLPQPFHFVSDDRAEVRQQRQQQEEQVGGAAGPSGSRPEDKVERDLPKRARKSVAYNPELVVPRSPMLRTKMRARESKIPEEPQHEFRARPVPKFLSVPGVDLPVGHHGEAPAPTVPEPFRLATEQRGTAHRNAMAARLTAEEEAAKRARVPRALGLPLSTDMPLVPPRPEPKSLTVPEPFGLASDARHEDYEEKRRRALQEEEAARRAEAEFKARPMWKGAPFRVHDSGAVLTVPEEVHLATSARAVEREVFNRTVEEKWKETEVAQQLAAQEARMRDEEERRQLRKAAVFHARPMPDLSAPAPTKPPPAKPLTKPVSPRLGRNKRRAGGPAGEERDDHTEK	(1 of 1) K16812 - targeting protein for Xklp2 (TPX2)	1			(1 of 1) K16812 - targeting protein for Xklp2 (TPX2)	6917	nucl	8	noTP	C	0	97.2973	26.5766	0.600601	72.8228		PF06886,PF12214	PTHR14326			K16812	GO:0060236,GO:0032147,GO:0005874,GO:0005819	FALSE	FALSE	FALSE	FALSE	FALSE	FALSE	FALSE	FALSE	FALSE	FALSE	FALSE	FALSE	FALSE	FALSE	FALSE	FALSE	AT1G03780.3	1.39e-17	55	791	46.378	AT1G03780.3	1.69e-18	55	791	46.378	AT1G03780.3	cluster5700	targeting protein for XKLP2	TRUE	FALSE						Sevir.2G337200.1.p	5.07e-13	45	789	38.0418	Sevir.2G337200.1.p	cluster6656	(1 of 1) K16812 - targeting protein for Xklp2 (TPX2)	TRUE	FALSE	TRUE	TRUE
cluster6829	Cre06.g302600	Cre06.g302600.t1.1	666	MPIRIPSLMRESNSQAKFRIHLDAAVRSAAPGARVDVVAMEAMVNLVRSKEVNPGEALSCFKTDLREGTPDEQHRALLVLAQFVGTDPHLGNLLHMELASKRWRERFVQLAQSPHPDVKPLLISTLQGWAASYRAHDIGIHYQATLREIEGGAFRGGGYAAQHTGYSTQYTGYSAQATGAGGYPPGPPPPSGYPTAGTPVGYPPYGAPYGAAAVPAPYPPAPQPSFGRNASPADVSNKLDQLSSEVEQLRGAIRAFEAALADYKAQRAPFAALSGALERGQRTADRCSSLQVQIENLVGHSDGGDEGLMARLFSTNDSAVAALEQWKRLSNQELAPEDAAPGASSPAGAAAAAAPAAAPPPPPPKPAPTPLDLLLGDEIINPTPTPQPPPRPAFANGTGAGPSGYAAPAAAASAAAVFDAFSAAAAGPSAGAVTLPPSTPVVPASDMEGLRAQVLALSADLDKQRKVHVTAMEAQEAFHRGELAQAKARIAELEATLARQQSGGAAAAPAAPAPAPYGNAYGAPFGVSAPIPASVFPPMPTTAPAAVSNNPFATFVGPVGGYGSAPPPAPSAAPAAAPPAAAMGSLQLNMTVPPQPPAPAPAPAGDIMNAFDELAAATSLKASGGGGGAPVPMAAVAPQPTPAAAPAAAAPGGAGAGAGSWVNFGH	(1 of 3) PF00790 - VHS domain (VHS)	1			(1 of 3) PF00790 - VHS domain (VHS)		mito	5	noTP	O	0	53.9039	42.9429	0	57.0571		PF00790					GO:0006886	FALSE	FALSE	FALSE	FALSE	FALSE	FALSE	FALSE	FALSE	FALSE	FALSE	FALSE	FALSE	FALSE	FALSE	FALSE	FALSE													#N/A	FALSE	#N/A													#N/A	FALSE	#N/A	FALSE	FALSE
cluster6830	Cre13.g563850	Cre13.g563850.t1.1	666	MIGKLHQAVKVNNLPVAMATFREILAAGGSVPVSVMNSLLFLACGCEQWERYARGLPPLPPTALPVDARDQDPPAAAAAAGAAAAAAAAEVEDGGKKSKEQQGQGQGQGHQGKRRNVNAVPPPEGPPPSKEELLAAVEELWAAMTAAGQKPDAGTYLGLARREALRGEPAAALAWAKECAAKTRSVQLRTYHPAMVGFCLAGDAAALAALYEIDGLITGPATAGGAGLDATEYEYARLLEGIAAAGSYSQLRGVLLRMQDDLNQLAPATADLVAAFFQRRPQAAAQAFAAVDAGGCPGVAAAAAGGAVAARAEAGPASTSSSAAEGEGAGGAGGGERSWQVLRSVAVERGGRCDAAGGSLRVIDLAETEWESFANAIASLARTNMGARAAEFDAFAAWYDRHGPYDILVDAANVAYYGQNREGGGFTWGQIQAMYELLTRRFPSKKVLVMVHRNRLKDPEANTSAVQAFLGRLRSCKAFNYTPPGANDDWFWLYACVKAKRRGLLVSNDLLRDHIFSLLRPKHFLKWKQRHIARYTYVHWAQADPEWDWEAPEDWAPTEEGEEEGEEEEAAAKAGEEAAKEGEGEQGEAKEGEKGEAKEEEAKEQGEGEKAEVEEPDDEGGKGGDELFVLQMPSPYTPCVQQVPESGAWMVPVSDGTWLCVRPQPA	Protein-only RNase P	1			Protein-only RNase P	217	chlo	3	noTP	O	0	32.5826	49.6997	5.85586	44.4444		PF16953	PTHR13547		3.1.26.5	K18213		FALSE	FALSE	FALSE	FALSE	FALSE	FALSE	FALSE	FALSE	FALSE	FALSE	FALSE	FALSE	FALSE	FALSE	FALSE	FALSE	AT4G21900.1	4.71e-43	60	577	69.3588	AT4G21900.1	6.48e-43	60	577	69.3588	AT4G21900.1	cluster1121	proteinaceous RNase P 2proteinaceous RNase P 3proteinaceous RNase P 1antiporter/ drug transporter	TRUE	FALSE	Sevir.3G002400.1.p	3.24e-45	60	562	71.21	Sevir.3G002400.1.p	8.07e-45	60	562	71.21	Sevir.3G002400.1.p	cluster1926	(1 of 1) PTHR13547:SF1 - MITOCHONDRIAL RIBONUCLEASE P PROTEIN 3(1 of 1) PTHR13547//PTHR13547:SF2 - UNCHARACTERIZED // ANTIPORTER/ DRUG TRANSPORTER-RELATED(1 of 1) PTHR13547//PTHR13547:SF3 - UNCHARACTERIZED // PROTEINACEOUS RNASE P 1 CHLOROPLASTIC/MITOCHONDRIAL	TRUE	FALSE	TRUE	TRUE
cluster6831	Cre01.g025500	Cre01.g025500.t1.1	666	MRGAGNVVRLIGAQCGRHAERAAACAVGSGALTKAASSWASADAAGAATGSRGARTEATSTATAGMAAWLLAAGAAAQTAALADAPAAQQAGGLAAAGGPPGEPQTNHPLEYDPVTNEHTAKMTLARTAALELYNAGKYAQAEAKFREAAAEAALGFPAGDPHIASTKNNLAEFLRNTGRWDEAEELYKEALDLLDANYGPKHWLYVSALQNLALSYEARGDLPQGIATMERVLGLRLEMFGPRHFLYADSLFALGHMLRKSGRAAEGVKLMNEAARILEEAEKVQANVVLFWLTEIAGCHVGDGRPDLAVGPLQRALGHMASEKGDEAAAASAVNEQLIDVLVGTGRVVEAVAAAESALAARRKLFGDTALVVAQSELRVAQLELLEEHIRQQRQKEPAAAEATAQPGPSLPLRALQHTEAASRIATFTADECSRGTMLAGPPSDKVVKRLRAAHTLGSAAKMVATLAGVADPGAAVPALPAPGTSAAGKEPAAGSSPSAKSSSWWPFGGRAKSAASEATSKKAKPVEAAAPAAASSGGVTLSTQLPALAAPVAELPLADRRLEEAAAALAGAAQAGKELMQAVAAGRKQLPSGVSGDEVAGLLVEVALQQLDVLERLGLVLQARVASGQLGAGGSAPGAANTDIVARHRRVLEQQERVAAELLG	(1 of 1) PTHR19959//PTHR19959:SF135 - KINESIN LIGHT CHAIN // SUBFAMILY NOT NAMED	1			(1 of 1) PTHR19959//PTHR19959:SF135 - KINESIN LIGHT CHAIN // SUBFAMILY NOT NAMED	241	chlo	11	cTP	M	0	22.6727	62.6126	0	37.3874		PF13424	PTHR19959,PTHR19959:SF135					FALSE	FALSE	FALSE	FALSE	FALSE	FALSE	FALSE	FALSE	FALSE	FALSE	FALSE	FALSE	FALSE	FALSE	FALSE	FALSE	AT5G37590.1	2.61e-27	48	556	57.5827	AT5G37590.1	1.3e-25	48	556	57.5827	AT5G37590.1	cluster6488	Tetratricopeptide repeat (TPR)-like superfamily protein	TRUE	TRUE													#N/A	FALSE	#N/A	TRUE	FALSE
cluster6832	Cre01.g024000	Cre01.g024000.t1.1	666	MQQSQAACTGARVAADAQSASAEARGRDTGRPPAPDAGSLLARALAQLAAESAARAAAEVRAERAEARASRAESRLREVITDTTLEVQRLGQQLQAAFDKIAELRDLLPDMCGAASEARAADQGSPAPVATLGHAPARADTPAAHTQPRQEQGAAEPQCSPHLRQQQHRMQQGGPSHAAAAGIPAASPPAALSHAPPAAPETPALAAASPCPKPEPQEHSTGPQHQAAAVQQHHVAAADFGSKSGSQAPVARLSAKILPPLPEATAAKAAPDSPGAQAGLQYIAAAAAAAGQAAAPAPASAGGAGGVAGSRLRVQQAPSGGWRPVTGMMLHQALAGAAGAGAALAADGPHPQQLAAASGPEVTPPVAVVAAALQAAAVAPAAQVAAAVAAPAAGPTAVPAGRSVAQAVEGLVPVRLAWSGGPQHGPPDGPPGSLWELQQRLAAVAAGGGGGALDLDFGGAELPPGPKPLPGTGALRIACGVPVTLRNAVLPACVVVEGCPRAALVNVTCRPGPGRRLLTGGGSQVVMEAVVTGLGAGTLVTMSGCFVEVKAAGGGGGAAPSAGAAAVAAAVAAAEVAAGAGSAAAVAGAAAAAGGAAASPALASSPDGLLHSCVGVLVDHGAGAVLEGCAVVGPHPRDVQLQGGALCRRPWVWRRGAPAAASTPAA		1					chlo	9	noTP	M	0	50.9009	35.1351	9.90991	54.955	47.4788							TRUE	FALSE	FALSE	FALSE	FALSE	FALSE	FALSE	FALSE	FALSE	FALSE	FALSE	FALSE	FALSE	FALSE	FALSE	TRUE													#N/A	FALSE	#N/A													#N/A	FALSE	#N/A	FALSE	FALSE
cluster6833	Cre12.g555200	Cre12.g555200.t1.1	666	MARWNTDPSGANTVVAPVVRTPKAARSVGLDALLTVISVAALNSRSTLVSLLPVPWLRLVFQLLLWLLPLVFSGRALDTLVRWRNSQAAVRVQDNVTGNKRKLYGLAPPPAKVEPLRQRRPFSLTPAREGGAAGAALQRQLTPITPPQRYNGATSATGVLTSTPYSAATGGVGTGGVGSLLGTPQPLGFGDPSRTPLSDPYRRSPAPGYSPGGAVVASPKELNYYFDSLVGGGGGGGGGLGGAGGGAAMASPQQVDMGGGMYGYSMAAGGGAYGGLGGDQDQVPTGTLPIGVQAPMYRMTWMPKKAATVAAADTPTLAPSAPEEVDDFVVSVLRARQDWLELWTERLREWLAGRVLQPLVAAVQGAHEPVNTLLQQFNHTHRLPPLPDVLSDNRGGGGGGGVSGGAAAAVDVDGLVRQLGAMLQQHIAQQPAAATTPKAKELLAAVNRYADLLTVVRGKRPADILPPSPPGYVWARLQQLADSSCLKDFTWNGGSAYGGRPWSPDQLPNDSALVLYLFAAFLDAPGWTFTAPPNTQHEGCTQPLHLGTLTPGARPNAPASAVLTFRPERHGRELDALLGLQLQTSGPLFCYLAAGRLMVLAHYQYVAVFHAILFFLQYHKVRYGGAIGRQHMGDADLGLEGVVQPPPVGAVVALGSRLLGGLGWFA	(1 of 1) PTHR21780:SF0 - TRANSMEMBRANE PROTEIN 209	1			(1 of 1) PTHR21780:SF0 - TRANSMEMBRANE PROTEIN 209	703	chlo	13	noTP	C	3	28.5285	34.3844	1.2012	64.4144		PF09786	PTHR21780,PTHR21780:SF0					FALSE	FALSE	FALSE	FALSE	FALSE	FALSE	FALSE	FALSE	FALSE	FALSE	FALSE	FALSE	FALSE	FALSE	FALSE	FALSE	AT1G07970.1	4e-17	46	694	44.2104	AT1G07970.1	1.1e-18	46	694	44.2104	AT1G07970.1	cluster5930	cytochrome B561 amino-terminal protein	TRUE	FALSE	Sevir.9G446100.1.p	1.83e-13	46	666	46.0691	Sevir.9G446100.1.p	7.69e-14	46	666	46.0691	Sevir.9G446100.1.p	cluster7017	(1 of 1) PTHR21780:SF0 - TRANSMEMBRANE PROTEIN 209	TRUE	FALSE	TRUE	TRUE
cluster6834	Cre12.g525000	Cre12.g525000.t1.2	666	MHNADVHHRAGPGVQAVTATTRAATGASDSAACIWLPELISHIADFMPRNEVACCLRLVNRAAAAALQGARYTTIRLSEHVPHAAFARRWAAPDASRRLTSAQRRQLLALTAAAGETRNLQLLLKHQWAGALTPELFCAAAAGGHLAACELLRRRGCPWGSWTTAAAAGAGRRAVVEWLVASGVPQGWDWRSAQAAAKAGHVELAAWLLPRVATSMTHYKSSFLAAAAEGCTLRDLRRFMLQVLGGQPPAAVAAAAAAEAAVAAEADMEVAQEARGCRTEPGSDATAPGSGSGSGSGPGSGSTSQTTSGEEEDEGEGEADEVESPEELFTDLFQDAAAPLSPAEAPHSAMASIQAVRRCGDWRQRLDWLAGRGYRLSAVAASAAADAGNAEALEYLLGRVPSASYGREISSCAARGDLPVLRLLRPYMARMIAADAAEMAATHGQLEVVAWLLEGAADMRQEPGADGGSDIYSAGGRGSGGGGAAGAAAAPQGAAGHLLSAALFRAAAKSGSVALLRWLRDRGCAWDSRAWVSAAADSSQEVVEWLAEAGCPMPADGEPYLLPACEGDTPMLRCLHRLGCPLGPPGGGLLTRVLSTPLAPVDGGALRGLMCLVEELGCSVDWEAALQGTETWRGRDKEEVAAWLRRLRGEREGREGQEAAGRQAAA	(1 of 33) PTHR10157 - DOPAMINE BETA HYDROXYLASE RELATED	1			(1 of 33) PTHR10157 - DOPAMINE BETA HYDROXYLASE RELATED		chlo	11	noTP	O	0	21.021	59.1592	0	40.8408			PTHR10157				GO:0055114	FALSE	FALSE	FALSE	FALSE	FALSE	FALSE	FALSE	FALSE	FALSE	FALSE	FALSE	FALSE	FALSE	FALSE	FALSE	FALSE													#N/A	FALSE	#N/A													#N/A	FALSE	#N/A	FALSE	FALSE
cluster6835	Cre07.g324500	Cre07.g324500.t1.2	665	MSSSAEEGSDVTDRYLQTDDGAFYRVDFCAGLELSEIPSGARATVFYTSLANGVLSSCQAPRMEGAGGRRSMFGEDITTPTEPKFLVYLVTLCNVPVPAAATPQAVLDMFNGGGSYTGASLSGYYDTCSRRQVRVLPSNVKVVGPIRIPCSGVLDNPIRFASGNAFDTGSCGNDNQLKWQFYLDQLMSAAPYNINPLEYHHKIMVLPTGFSNYLKNCNNIVVGTATVGPWFRGSPTSGSNTWGTGLVWLDGGAFDIGALFHEVGHTLGLAHANVPGGCGGFDQCDSSCPMGSASKQCLNAPHAWQLGWLQPARSLADADVFARPTQVALPLQQASNNSYAMVSLTSTGSTPNNQLFVAARTNSAPYDVMFDSKLDGKTMVLVHSYNGTAVSSYQRTFALATLDVGQRYVHPDSNVVVSYTSGGSDGGAVVTLCRRSGATEAVCGDGLDDDCDGLPDESDPDCQGRMNGNSRSPPPPRVLGGGLNVQNGAVRPPVPRASPRPPPGPPPGPPRPRPSPPPSPRRPSPPPAPLPPSPAPPALSNTNDDFWWMGGVGSNDPKTSSPSSNKAPPKGVALDTAPPPPPPPPPPPPPDAPPPRKPGKRRQVLLPNAPDSPLSPPNLPPDAPSNPPPPAKRVARPPPFPDIVRGSGGTWDDWTSSGRRLLRRR	Matrix metalloproteinase	1			Matrix metalloproteinase		nucl	14	noTP	O	0	39.8496	6.31579	18.6466	75.0376		PF05548			3.4.24.38			FALSE	FALSE	FALSE	FALSE	FALSE	FALSE	FALSE	FALSE	FALSE	FALSE	FALSE	FALSE	FALSE	FALSE	FALSE	FALSE													#N/A	FALSE	#N/A													#N/A	FALSE	#N/A	FALSE	FALSE
cluster6836	Cre17.g738800	Cre17.g738800.t1.2	665	MKLRLRTAGTGALYRLDVDPGTWKTLLTEVRQAVGLADDAPVVLSLNKKTPLEPASEDDVLDKLGVCGGDLLWLLSPAPEVSPPAHGSSATNGSSTMNGGSSSNAAPAATTAAAAVAAGGAGSGAAAAAPVAALAPAAAVDSGGTGGGAAAVAGIEGGGGGAAAAGGEDGAEEGPLAPLPVEEGEAEAEAGSGAAAAARRLLPGVPAKLRLLLCAPSPSDPAGSGSGSAAAPAGGAGAATGSASTGGYTGSGSGSGGGSVSGPVLLGALLPPVWRALLVVDAVMAESELQPLQDLPALLSASPAAPPPRQLLYGCSYIGAAAAAAVAATQATEGPPLCGGAGAGEDVTMVEAGGSSSGGCSNSGGSAAAMKLVWYGMGRHLVLHGSPVAAVHSVNAGQPTATTTVTISIDLSEYGTAAPPPGGAATNASTITAAAAAAAAAAGLPAALAAHWRRLKDGLGLPLLAAACRAAGVAAPVGLPALPMELQLAVLKKLKARDLVALGATCSYWHGLAYDDALWRPLYESEFAAAGAAAQSDQQLAAARGWAHVFGRRWQERVEARRRRQQFRPAVPGWGPPPLAPLARPPFMPPGTIGGDYDRLPAIGGGMMLPGGGLPGGLPGGFGFGGGVAGRGGGRFGGGGPGGLGGFGVPRPRQWGGGGMGGGWM	(1 of 1) PTHR15537:SF2 - F-BOX ONLY PROTEIN 7	1			(1 of 1) PTHR15537:SF2 - F-BOX ONLY PROTEIN 7	6595	chlo	9	noTP	O	0	34.5865	26.3158	11.1278	62.5564		PF12937	PTHR15537,PTHR15537:SF2				GO:0005515	FALSE	FALSE	FALSE	FALSE	FALSE	FALSE	FALSE	FALSE	FALSE	FALSE	FALSE	FALSE	FALSE	FALSE	FALSE	FALSE													#N/A	FALSE	#N/A													#N/A	FALSE	#N/A	FALSE	FALSE
cluster6837	Cre17.g724450	Cre17.g724450.t1.1	665	MSLLSVLGAEQPRGWLSCSAQLQPRFSSSSGPGLRPGLGTGSRASPWIWAKRGGRSGQLATAAQPVPGQSHRGDVTARREAPAAAALRRFETLWIEHRRELQLGKSSAAAILDEVRKGRLPCDADLLHRRARALIQLDPLLPHLRLRQLLSDAPRAILAHEPQLLLQRAAHLAALLPGHDTTHVLMTVLPYIDRDVSITAANYLELDFVFGAAFGGARLPPSAFAHLLRSPGASVLPPVPMAPNPGTRAAMQPTKVEAQQQLPKQEHAQPGHQREDMQEGAAVLDVSPKPQQPAGEVAAQRRQDAQARAQSRAQASKGFVDSAALVRRLQTLVMLFGREVAYVGVQRRPQLMDRDPHELAARLLQMLAAVDAPRPSAPAHPTGPQSTGPAARSPSVPDAPPALSGDATAADSTAVLAAAVAARGRTASRVLEEAPEVLDLELADVRQRVTDLSASLDWGGGQVSQLVQHNPAVLLRPPEACRENLARLRLYALRRPDTWFTELGAYLAAGRPGSPPPATAPHATPSAQLAATVAGPTAPAALIREQGLAAGTQELEPEVLAMVGRMVCAEDEVLDRLEYCVVSGERAGASLRELLWESRLKFVKQCPRYSRWWAEALARQRSEDGDVFGFGSGVGLGSDGRGEAEELGQGRAHAGGLDALLEWTY		1					chlo	11	cTP	M	0	33.985	49.1729	1.05263	49.7744	64.7448							TRUE	FALSE	FALSE	FALSE	FALSE	FALSE	FALSE	FALSE	FALSE	FALSE	FALSE	FALSE	FALSE	FALSE	FALSE	TRUE													#N/A	FALSE	#N/A													#N/A	FALSE	#N/A	FALSE	FALSE
cluster6838	Cre03.g173500	Cre03.g173500.t1.1	665	MNSDALERATKRLKDLLLEKVPELLLQAECGGGLELPTLLPWGFASVPSLDELADTAAQELADMHQRRRQQWQEQLRRQREQEEQADQQGQDAQEGRGGDRWQLSEHEQEGQRQQQQQQQQPRQVEEGEHASEREQRTEALDGTAGGPPQQPLLELRPPDESTVTQTPGLAQAAAADGEPELPCAAPPPHLQHLQQQQPPPQQPQQPTYACTAFLQALDESRTYRSPHCEAAMADALGMSDLYEGLAGSTLAPPPPPAGLQGLQGAPGGRGEGRPQSPGAAGRGGGGGGVAGGATDSGSGLELLRGMLRGHIDCRWSLEAVKQGAALAKQGNYPDAFKCYTRALELDPRSAEALVARGAAHANQRDLAAAEADLRQAIRLDPTHRNAAPYLAAVLRRGGADATDAAATVAAAVAEGAAAVRREEEERRRAALEKVRGVGGGERPAAVAATPRGRKQGAGEGVGGAAEQNAEEGDGAGGSWRERQQEQLLALQQHRHRGGAPVHYASGPAGPGQQDGGSGGGPQLPEADRLQRERELDELERELEAERRARAASGAGLGPDSWPGGRGRSGGGGSKSRRRRTSLSSNSGGSSGSSSSSSSGSDTPGLAAAAAAAAGGGRPDSEDVKRALDVYLKARKSSSSSHKRKSHKHKSSSKHKKKSKKKRRK	(1 of 60) PF13414 - TPR repeat (TPR_11)	1			(1 of 60) PF13414 - TPR repeat (TPR_11)		nucl	7	noTP	O	0	80.9023	43.4586	0	56.5414		PF13414	PTHR23184					FALSE	FALSE	FALSE	FALSE	FALSE	FALSE	FALSE	FALSE	FALSE	FALSE	FALSE	FALSE	FALSE	FALSE	FALSE	FALSE													#N/A	FALSE	#N/A													#N/A	FALSE	#N/A	FALSE	FALSE
cluster6839	Cre03.g166650	Cre03.g166650.t1.1	665	MRALPRTTGPQAGRQTSPTHVPIATHAVSPLNCAHAWWRPVGDVSRSSVAGLSTWAPTRSFAAGSTRASRPPRVAVSASSDAGLLSGEEAFFASEHASFAELGVSPAIQAALETSGLKRPSRIQELAAPHILRGRNVVVAAETGSGKTLSYLVPIAHLMLKQRTAMQQHAAALEAAGPAADGAERPRFTRYLALVLCPNVALCQQVAAAVNALRGPAAADGSSQQQQQQQLVSAAVINSSNPPPFETPDVVVATPAGLLNIIDDAGGAYGWLWSEEGMQARIRHVVLDEADLLLTPAYSRATQRILTLFKTADRRRVEAKLFDELGLAGKDEFDRLPRALQVAAWTGGAPAMLAEGYRPKRSLNPDAKYGPYWRRQYIYSAATLPAATYSDVGSAIAKAHPDAVWVSTDLLHSSKPQVEHAWREVRDDDFTTNLLDSIKSDPDYQARSGKTLVFAADGASADAASEVLAGGNVPHVVYHKSRPMGEQAAALATLREQPGCVMVCTDAAARGLDVEDIKHVVQADFAANAIDFIHRIGRTARAGRGGRVTSLYREHNRALVEVLQSYIADGVALEAAFSRARSFSKKLKKTGGVFVPRGMAAGGEEAEAAQANAGEGAGEGQEGAAAGPAAGRGGPGRGAGGGRGAGRGRGRAGREQAAQEEAVRS	conserved protein with DEAD/DEAH box helicase domain and proline rich domain	1			conserved protein with DEAD/DEAH box helicase domain and proline rich domain	2173	chlo	10	noTP	C	0	22.406	41.203	8.57143	50.2256		PF00271,PF00270	PTHR24031,PTHR24031:SF210	KOG0330,KOG0331	3.6.4.13		GO:0005524,GO:0003676	FALSE	FALSE	FALSE	FALSE	FALSE	FALSE	FALSE	FALSE	FALSE	FALSE	FALSE	FALSE	FALSE	FALSE	FALSE	FALSE	AT1G59990.1	2.16e-90	76	582	86.9691	AT1G59990.1	5.05e-88	79	582	90.4021	AT1G59990.1	cluster6350	DEA(D/H)-box RNA helicase family protein	TRUE	FALSE	Sevir.2G202300.1.p	2.87e-95	78	573	90.6597	Sevir.2G202300.1.p	6.72e-90	78	573	90.6597	Sevir.2G202300.1.p	cluster7438	(1 of 1) PTHR24031:SF210 - DEAD-BOX ATP-DEPENDENT RNA HELICASE 22	TRUE	FALSE	TRUE	TRUE
cluster6840	Cre01.g045600	Cre01.g045600.t1.1	665	MLLKGCGPALGARARTRTRDGASGAVILRDVLRDRIAVTGCPAKRTRHVAAPAAPNGSSGADDGPAAPAPTSADPAVLAAAAEGRLPPPASTGPSSLVAQQQQQQQQQQQQQQQQPAGAAVVMAAGRVLGGGKYTIEEVLGAGSNAVAYRARRPDGSEVALKALSLRSLRDWKQLELFEREAKTLESLSHPGIPRYVDYFEEDDPNDRAFVLVQEVVRGRSLADMLRAGQRATEQEVVRIAGEMLGVLEYLSSLRPPVIHRDVKPDNIIVEGGAWGGRVYLVDFGGVQAVANAGELSGLGSTIVGTFGYMAPEQFRGAADTASDLYGLGATLLYLLSGQPPGSFPQERMRINWRAGLGAASARALESGCPGLAGVLDGLLEPLAEDRLTAAEARRLLAGKPLDRGARASSGFARKRAAQRAPMPPPASIQEAYMQQVMGNAMRPPVPVSKPAGTRVELERTRTRLDVVIPPRGFTADTAFTGVFAVAWNAFVAFWTVGALASGGLLFALFSAPFWFAGAQLAKGALGGALTRERFAVGPNKWRLGQQLAVFGQDGKSADFLDGQNERVQEGSTRDLSGARVVTTAFINGVPQTAIEVLAGVNRHRFGEGLEMVEQQWLVQEINDQIAELQGRDLDLSALPPPDMPQVVNDSDRRDDDDDDRWRSR	Speract/scavenger receptor, transmembrane glycoprotein	1			Speract/scavenger receptor, transmembrane glycoprotein		chlo	7	noTP	C	1	27.5188	40.3008	7.66917	52.0301		PF07714	PTHR24363,PTHR24363:SF0	KOG0595	2.7.11.1		GO:0006468,GO:0004672	FALSE	FALSE	FALSE	FALSE	FALSE	FALSE	FALSE	FALSE	FALSE	FALSE	FALSE	FALSE	FALSE	FALSE	FALSE	FALSE													#N/A	FALSE	#N/A													#N/A	FALSE	#N/A	FALSE	FALSE
cluster6841	Cre01.g033950	Cre01.g033950.t1.1	665	MSQPTPSPRNAFEVLMARKNSPAVKVKSGAKSPGGRTWSAGQQTGAAASRPSPSRASAVATGEVQHNPQLYLPASVEAGAAHGDAATKGAADGPVGEDSAEGVLQHPAADNAVGAPGASGRNDGAGEPPAKRPRLQDLFARPTAKTFSRQVHDLFLVLDLEATCTKRRDLFPVEIIELSCVLLDAHSLEVRGEFQAYVRPTEHPLLDPFCVELTGIEQAQVDTAAPLGEVLERLDGWLRGRGALPARPDCSLLPVTWTDWDLKVCLETECEWRKLPRPPYLRRWCNLKRLFTQRYKRTSNLRACVESLGLEWRGRAHSGLDDSRNTAALAARMARDGAVLRVTDSFREQLPQAQQAQQQGQQGQQQGQGQQGQQGQGQGQQGQQGQAQQGQQGQGQQEQGQGATEGEAAGAGAGDSGEGPVERGGAAAAACGGCGSPARGDGAAVELLDPGENPHGTPGGTTRGAGGAAGAAGAGAGAMGGGGVRVASSHGGKGGSAGGSGGGGKVVAGLRQTVLSLTPRKPPPQPQHPGAKSDGGFPAAGGATAAASTGGTEPGPGGSGGGGSGVAVAASLAAVLPSAATAPPLYDTAGRWLGRCRCGVAARARTVKKPGANLGRHFYSCGRWSLTDRSRQCDFFAFADGLQLAPGAAPAGGGGGAGRTGGGRR	3'-5' exonuclease with GRF zinc finger domain	1			3'-5' exonuclease with GRF zinc finger domain	6317	chlo	9	noTP	C	0	60.4511	10.5263	7.66917	81.8045		PF06839,PF00929	PTHR23044	KOG0542	5.99.1.2	K18417	GO:0008270	FALSE	FALSE	FALSE	FALSE	FALSE	FALSE	FALSE	FALSE	FALSE	FALSE	FALSE	FALSE	FALSE	FALSE	FALSE	FALSE													#N/A	FALSE	#N/A													#N/A	FALSE	#N/A	FALSE	FALSE
cluster6842	Cre01.g035550	Cre01.g035550.t1.1	665	MSSALQERLKSLFGSTALGDCEIIFVLETVGDGSKRLVVGDKLPAHQFVLRLSSTYIAASLDRHGDAQRNGAAEGLPGLRVRLRSADELPAARDALRYCYTGSLASETFRDLLLVRRIAVELQISGCEEAADNLMAAWLASGKQDALDLYACDHLFPEDPAAPALLPTQPTNGAAAGAAPAPPSAASRFGAVLGAAKRQVVEHFKDAPTVLRSPDLQRQALALPARGMLALLESDEFGTDDESSVLLLLARWLEARGYSAQGGGGSGAGGGSGGGGGGVRLPPVSRDVVAQLCRHVRLVNLSACYLTFVLPRIAWFELEKHEVAFLVRCAATVAAAPHVARYASQLLPGHLQPTQPPVLPSTVGGGGGAAGGAAAGGGGDAPVVVVGGGTQGKNRMSEYYKTLLDAMGGVYGTATAPWYAMPRRQVLPAGGRAVRWSITSADLLVALRSNQAKTYVATSLHLADEEEGGCAAGEGDAGRGGGGGGAAGTAPARTASSIVIRGMEYSVRLRVMRGGPAAAGAYVKCIAPPPFQFLPGGLAVPMARLVVYRWRSGVREHAHMMDMVTEGEALGIHKYYGQQDALPLLATATQTQQPARQQMDQDDATPHEGAGGGAAGAGCGGRGGGGRRHAGEQQQVSELAGWAEYLHGGCVQGALVLLPGQPALV		1					chlo	10	noTP	M	0	19.6992	31.5789	12.6316	55.7895	75.3808		PTHR31579,PTHR31579:SF1					TRUE	FALSE	FALSE	FALSE	FALSE	FALSE	FALSE	FALSE	FALSE	FALSE	FALSE	FALSE	FALSE	FALSE	FALSE	TRUE													#N/A	FALSE	#N/A													#N/A	FALSE	#N/A	FALSE	FALSE
cluster6843	Cre10.g451850	Cre10.g451850.t1.1	665	MDDPQLQRAIYASYQTARAQGYSVAGGRSSAGQSLGKEGANFASRLAGPVGAYRQLPSSYSPATRSHAVSSSNRGGGGSGGGGGLSGSSYHLHAKHGRVDSLRRDGIRPATTATVAGGEGGASSISAPSLGGSNRPLPPGRNDAAAAAVATQHSQYLRADTRRRGATFQPSSNTTRTSRTNITTAADAVALGSIGSMGPYGTTTVPHSGQNPVMEAIAAVTSSSLSAAEALVALPVGLEQSGPGGRRSAPRPPAGAHDGDGGGSGVMAAAAPIAPTAAPVGGQGPPPRQLVPVPAASGGGGGVVMVPAGVDPALAEAVLRDAVTWDTGVAFDDIAGCEAAKQLLHEAVALPLVIPEFFTGIREPWRGVLLHGPPGTGKTLLAKAVAGMVGGAFFAVSPASLTSKWRGESEKLLSTLFELARANAPAVIFMDEIDAVGSARGSEGEHEASRRFKAELLQQLDGMCSGRGVMLLAATNCPWDLDPALRRRLEKRILIGLPDAAARLALLRLHLRGVSLAADVDLATVATACEGLSGADIRLMCREAAMAPLRRQIATHDRRRVNNGTIISIPPHSDLEPAAASEPHAAQHPTSGRSAASTAPAEAPPAPPRLRSVADLRRLADSGELARGLVVTAADLAAARAALRPSVSPEQVARYIAWDQDFAST	(1 of 4) K07767 - katanin p60 ATPase-containing subunit A1 [EC:3.6.4.3] (KATNA1)	1			(1 of 4) K07767 - katanin p60 ATPase-containing subunit A1 [EC:3.6.4.3] (KATNA1)		nucl	5	noTP	M	0	47.6692	35.188	5.71429	59.0977		PF00004	PTHR23074		3.6.4.3	K07767	GO:0005524	FALSE	FALSE	FALSE	FALSE	FALSE	FALSE	FALSE	FALSE	FALSE	FALSE	FALSE	FALSE	FALSE	FALSE	FALSE	FALSE						AT2G27600.1	1.35e-68	52	436	79.4312	AT2G27600.1	cluster1778	AAA-type ATPase family proteinvacuolar protein sorting-associated protein	TRUE	FALSE						Sevir.5G327000.1.p	3.39e-80	48	385	83.0338	Sevir.5G327000.1.p	cluster1423	(1 of 1) PTHR23074//PTHR23074:SF19 - AAA ATPASE // KATANIN P60 ATPASE-CONTAINING SUBUNIT A1(1 of 1) K12196 - vacuolar protein-sorting-associated protein 4 (VPS4)(1 of 3) K07767 - katanin p60 ATPase-containing subunit A1 [EC:3.6.4.3] (KATNA1)(1 of 1) KOG0739 - AAA+-type ATPase	TRUE	FALSE	TRUE	TRUE
cluster6844	Cre08.g379050	Cre08.g379050.t1.1	664	MEAPTQRICRVCARQYARYTCPRCNIGYCSLPCYKQHGEHCTESFYKEQAVGELVSVRAGDEQRRAMLDILRRQQQAAEEDESAQRPLLEAAMRGLDLGGALLGPGAGEDGEEEEGEEEEGEEEEEGEGEEEEGEEHEAGGEGAGGGGRGEAMLAALAGVLAPDTLERLLHKAASHASEEEWDVEEADLSPEEWTAFQRAVALGQLSSAGGSTRGGGGGGGGGAAGQWWQPWWSTPEARDLSLSATGQRLVAPLPSDEPQTNTNSGTGNASSTRAVSASGGGGGGAVSCLPEPPAAPLPRLAALTRAPPSPLLAWHVTEVLYSYCHLMRRAGGDWARGGDGGVAAAAAALLTLTDVLAAVQPPRRRAAAGTGTKAAAAAAAGAGAGARRGGGGGPAKPGRGARAAAVDDEQEEEDGEGAPAPRLPQTAAEACLHVLERACAPPVGSSRDRGYAVSVLYDVVTLLDNGRPSVLLALEDARRLLLAAAAGGGGGGAAAAAAADGSHPAADPGPGNSSSGRSGPAAGSGGGGRGGGPLSSGPGGPRWPIGQLAASELGGLNKHERRRLAAAERKLYFFQVWANEQPHEAYQAVTQAVAAEWQLMHAPVVAGGHPPLGVAGAGAGAGGRGGGGAAGIGGVGLGTVAGASGEASGGGGPNWRPGDVRVQ	(1 of 1) PTHR15555//PTHR15555:SF0 - ZINC FINGER HIT DOMAIN CONTAINING PROTEIN 2 PROTEIN FON -RELATED // ZINC FINGER HIT DOMAIN-CONTAINING PROTEIN 2	1			(1 of 1) PTHR15555//PTHR15555:SF0 - ZINC FINGER HIT DOMAIN CONTAINING PROTEIN 2 PROTEIN FON -RELATED // ZINC FINGER HIT DOMAIN-CONTAINING PROTEIN 2	113	chlo	7	noTP	O	0	63.1024	34.0361	0.903614	65.0602		PF04438	PTHR15555,PTHR15555:SF0					FALSE	FALSE	FALSE	FALSE	FALSE	FALSE	FALSE	FALSE	FALSE	FALSE	FALSE	FALSE	FALSE	FALSE	FALSE	FALSE						AT5G63830.1	3.93e-23	42	407	68.6241	AT5G63830.1	cluster7550	HIT-type Zinc finger family protein	TRUE	FALSE						Sevir.9G357300.1.p	2.78e-43	50	411	80.9002	Sevir.9G357300.1.p	cluster8769	(1 of 1) PTHR15555//PTHR15555:SF0 - ZINC FINGER HIT DOMAIN CONTAINING PROTEIN 2 PROTEIN FON -RELATED // ZINC FINGER HIT DOMAIN-CONTAINING PROTEIN 2	TRUE	FALSE	TRUE	TRUE
cluster6845	Cre09.g386800	Cre09.g386800.t1.2	664	MAPRPTRRYVLQTLGHPAAAPVVVYADTHAAAAEAAAAAAAAAAAAAAAPAAGAAAGAAAGTAADPAPAPGQAVQDAQAAAAPPPPPPGPLAPPPRVPQSLAALSVLPLLRSLTLDPSCGGGGEYVSGVPLFQDIVFVVPGPGAAAAVQGLMGGAAAAAAGGGAGAGAGGGGAGAGQAGGLQVPPAGGLPPLAAAAAAAPAGEVEAAAAAAAAAAAAAAAAVGEVDLDNLPVLPNSRFVEVPVMLSSGSSSGEEDVEPRAPATAAAPAAAPATATASSGAPGAPGSGAGPSNPTAAAATAAATAAGAAAATAASGPATATARPAFGPTLSPAAQWLLQLGAVTQLTCVRLEKWEAVPAAALAPLTGLVKLQLTALRRVGAQLVQALAGLPRLTYLTLEGGASSHPPPGFSMRGAGRTLASRTPYIDQDAVRRLAALTRLRLLYLGGYELVVRPVLLQGLGTKLYTGRERVLSPAEAQAEAEAEEAQAAVMRARQEEQYRTQVAAAIQALLESVAQLQGLRYLSLCPLEHITAADMAGLCRRLPGLRVLNVPADTAHRSPDRGAAGGRGAGASGRSATAGLGAGAGAGAGAAASTASPGANTAAAAAAAVAVAPSALPRVWVEELEAAGCSAAVYEGMSEAEFWTAVAGLDEQQRRPGALSGMEE		1					chlo	6	noTP	O	0	32.9819	29.5181	8.88554	61.5964	59.3634							TRUE	FALSE	FALSE	FALSE	FALSE	FALSE	FALSE	FALSE	FALSE	FALSE	FALSE	FALSE	FALSE	FALSE	FALSE	TRUE													#N/A	FALSE	#N/A													#N/A	FALSE	#N/A	FALSE	FALSE
cluster6846	Cre02.g084900	Cre02.g084900.t1.2	664	MDVQFQIRQNAMEMQEYMKDLFDWQQSMKKKEKKSRSEDKEGAGGGGPAPRGRAGGAVAPAPSDLMRPAIGPGAAAAAAPRAATEPSSSGAPASDAPKNAAAHTYTAYSKWDKFNVDAALASDDEEGSAAAPPKPGAAAASAAATSEPTSTPPPAPAAKLAPAASSVPAAAAAAAPAPAAASRPDGIAFKESAGEDLLRPVTTTRIAPAPASSASTTPTAPATAAAEPVLPPIRNTQPTTADAWRARGNDLFKAGEYDSAYECYSRSVELQPTCLGHANRAMALLKMKRWKEAVADCDAALALDPLYVKAYQRRAAAHRALGAGREAAADWEEALRLEPDNRATAADRDAALDALMAAEKLAPPSRRVAVPVAAPPRPPAVVPAAAPAAVPVSGMKKLAVEEVAEKEVKPAAKAAVPEAAPVSERAQQPSSSAAGLVSAPSTSGNGLQSTKAPAAAPPPSSAPAAATKPTAPWTATPAAARGASTSTAATAAAAVPSTSISLAAPSAAAAPASLTAPRTSVEFESAWRSMAGDGARQAAYLCAIPPASLPTVFKNSLTAPVLSGMLRCLLTALTSAPSRASAAPVAAEPGAAAAPAGVDGETAVAVLAGLTHVARFDLMVMSVPSRERGELKAAWGEAEAALRGAGREAVAGGLSALRHKYRCA	(1 of 1) PF13414//PF13877 - TPR repeat (TPR_11) // Potential Monad-binding region of RPAP3 (RPAP3_C)	1			(1 of 1) PF13414//PF13877 - TPR repeat (TPR_11) // Potential Monad-binding region of RPAP3 (RPAP3_C)	190	nucl	6.5	noTP	O	0	57.0783	34.488	0	65.512		PF13877,PF13414	PTHR22904					FALSE	FALSE	FALSE	FALSE	FALSE	FALSE	FALSE	FALSE	FALSE	FALSE	FALSE	FALSE	FALSE	FALSE	FALSE	FALSE	AT1G56440.1	1.25e-50	59	477	82.2537	AT1G56440.1	1.13e-48	59	477	82.2537	AT1G56440.1	cluster6978	Tetratricopeptide repeat (TPR)-like superfamily protein	TRUE	FALSE						Sevir.3G051000.1.p	1.5e-46	63	400	104.737	Sevir.3G051000.1.p	cluster4060	(1 of 1) PTHR22904//PTHR22904:SF347 - TPR REPEAT CONTAINING PROTEIN // SUBFAMILY NOT NAMED	TRUE	FALSE	TRUE	TRUE
cluster6847	Cre03.g160400	Cre03.g160400.t1.2	664	MSPDIRELFSRQLWYRETKRRLKKFRPKDVWATLIQERWTILVTGIFASGLLALELTAWSDLSTDAWFTLWTTFAAVVPMIRGVVDADVCLFAASTLLLLRGIIQARDAFAGLANDSIVSIALMMMIAAGLESSGALEFVPELVLGRSKREWVGQLRMHIAVASVSAVMNNTPLVAVMIPVVESWCRNNNHHPSRFMMPLSYSAILGGLCTIIGTSTNLIARGLAQQDDPKLKLPFVEVGIIGLPLTVAGGIYVVLFSPLLLRKRDTMMAAVVADPREYVVSVRVDARFAHIGRTIESAGLRHLRGLFLADLQRQDGATVPSPPPTTIILQGDKLTFAGDIQGMQHILSLPGLTPISSADLAADLEETVAGSPSSDRIMVEAVVSLSSPICNMTIRDSHFRSRYGAVVLAVHRNGERIAGGLGDIVVKGGDTMLLEAGPDFLQKYKHSTEWALAVDAFRVTLPRRDPLALFMSLGIFIALIVLNSMDVLPLSTTALVCLFAYLITGVLTVSQCRAAIPSSILLTVAGGFGVAKAMTVTGLAHRLAGSLLNVFSWMGRAGPVAAIYASTSLLTALLSNGAAVTLMYPIARDLAKQAGVSIKGPLYALMIGASSDFSTPIGYQTNLMVSGPGGYRFLDFTRFGLPLQFVAALITVPICVLYFEPRT	Sulfur acclimation 1 protein	1			Sulfur acclimation 1 protein		plas	9	noTP	O	12	0.903614	58.8855	11.2952	29.8193		PF02080,PF03600	PTHR10283,PTHR10283:SF79				GO:0008324,GO:0006813,GO:0055085,GO:0016021	FALSE	FALSE	FALSE	FALSE	FALSE	FALSE	FALSE	FALSE	FALSE	FALSE	FALSE	FALSE	FALSE	FALSE	FALSE	FALSE													#N/A	FALSE	#N/A													#N/A	FALSE	#N/A	FALSE	FALSE
cluster6848	Cre03.g146527	Cre03.g146527.t1.1	664	MGLLVDRFGKPVAFREGVAAARKIIVQVAISSVANQDGQGISLALLGTVTDQLQLLASLGYELQLVLSGDKATCDKAAHAVQNLLKLKEPVVTVPVEHGGEEGRLAEAAVKAAAAKLLVYLSASKGVEAADGRVARVYQPPAGATAPPPTAPGLVGAAWALSGGCKCPVVLASMAEQDVLLRVVAGQDVGTVVDPAAAEAAGGSKAAATASSARDMAVRARTASRQLQALSSEERSQLLLKVADALLAAQEDILKANARDVQEAQGKITDSLMQRLVLKPAKIAQLAEGIRAIAAQEEPLGRLLRKVEVAEGLILDKVTVPIGVLLVIFEARPDALPQIASLAIRSGNGLLLKGGKEATHSNAALHKVIVEALGPMGSDLIALVTSREEIESLLALDDVVDLVIPRGSNALVSHIKRNTRIPVLGHADGICHVYVDAAADLDSAIKIVLDAKTDYPAACNAVEKVLIHKDWVGKGGVKAIYEALHQAGVEVHAGDAVKPLLPELPPPPAPRHEYSALAVTLELVDNMEVAIDHIHKYGSAHTDCIVTTDGGRAEAFLRGVDSACVFHNASTRFADGFRFGLGAEVGISTSRIHARGPVGVEGLLTTKWVLRGEGHVVAKDQGVRFTHKVLAGGSEAGGSEAGGAGAGAGGRQGSTGRRRGCVVM	Glutamic-gamma-semialdehyde dehydrogenase	1			Glutamic-gamma-semialdehyde dehydrogenase	1165	cyto	4.5	noTP	C	0	5.72289	40.9639	18.0723	40.9639		PF00171	PTHR11063,PTHR11063:SF8		1.2.1.41,2.7.2.11	K12657	GO:0055114,GO:0016491,GO:0008152	FALSE	FALSE	FALSE	FALSE	FALSE	FALSE	FALSE	FALSE	FALSE	FALSE	FALSE	FALSE	FALSE	FALSE	FALSE	FALSE	AT3G55610.1	0	70	727	64.0303	AT2G39800.1	1.18e-172	69	718	63.9067	AT3G55610.1	cluster2768	delta1-pyrroline-5-carboxylate synthase 1delta 1-pyrroline-5-carboxylate synthase 2	TRUE	FALSE	Sevir.3G225500.1.p	0	70	717	64.9233	Sevir.3G225500.1.p	3.97e-177	70	717	64.9233	Sevir.3G225500.1.p	cluster3272	(1 of 2) 2.7.2.11 - Glutamate 5-kinase / Gamma-glutamyl kinase	TRUE	FALSE	TRUE	TRUE
cluster6849	Cre01.g063632	Cre01.g063632.t1.1	664	MADPPTAGSAPAAPPAAAGAAAPAGWRSLGTPPSELQLDFCLPTGQSFRWRATAPSEYTGVIGPRLVALRQLPADVVFRVLARGSGPEAAEEGDEAAVRDYFYLPPPPGPRPGCGEPAAQDQDQEQQQQGVSLAQLTRDWSAACGRFAAVSPYFPGARMLRQDPHECLFQFICSSNNHISRIHGMVERLCSAYGTPLTPAEPLPPPALPQQQQEQQEQQQIKSEPVEQLQAGTGPLQAAASAAAEPDIKPETPGGKAGQKGFKRRASAVAGGKAAGSDAAAAAPVLSYYAFPSLEQLAAATEEELRAAGFGYRAKFVVGSVAALRQKPGGGRQWLLGLRRVGLQEAVAALEELPGVGPKVAACVALFSLDKAAAIPVDTHVWQIAVRYYRPALRGKALTKALHGQVAAAFTERFGEYAGWAHNTLFISELAAQQHRLPQHLRAGGAGGSGGGAGGGGGRKQRAAAGLDDDDDDKEASEALSSDDEDDEDGEGQGGGEARGGEADEEYTPPGSMGRRGGGGGGSGAGGGGGSGSAGRKRRSSAADGGGGGLDTPPPPSARKSPASGSGGSRGRGKGKQAEGQRQQQQQQQQATSDPALVEGQLLVAAAGGHVVGSTTPQKAAAAAAAGRKRPSRGQPEAPGAPMKQAKAGARASPTELGGAGVGS	(1 of 1) K03660 - N-glycosylase/DNA lyase (OGG1)	1			(1 of 1) K03660 - N-glycosylase/DNA lyase (OGG1)	393	cyto	9	noTP	O	0	57.2289	30.7229	2.56024	66.7169		PF00730,PF07934	PTHR10242,PTHR10242:SF2	KOG2875	4.2.99.18	K03660	GO:0006284,GO:0008534,GO:0006289,GO:0003684	FALSE	FALSE	FALSE	FALSE	FALSE	FALSE	FALSE	FALSE	FALSE	FALSE	FALSE	FALSE	FALSE	FALSE	FALSE	FALSE	AT1G21710.1	2.72e-65	48	366	87.2131	AT1G21710.1	2.27e-60	48	366	87.2131	AT1G21710.1	cluster7947	8-oxoguanine-DNA glycosylase 1	TRUE	FALSE	Sevir.1G195700.1.p	3.15e-56	53	421	83.7173	Sevir.1G195700.1.p	3.41e-52	53	421	83.7173	Sevir.1G195700.1.p	cluster8646	(1 of 1) K03660 - N-glycosylase/DNA lyase (OGG1)	TRUE	FALSE	TRUE	TRUE
cluster6850	Cre11.g480250	Cre11.g480250.t1.1	663	MTASRRVGPFCVSTALVCALALVVSRASATQSTRSLKQSTSAVGVATPSPTPFTAGPCPCKEGDGLVCVNKTCQCRSGTTYCGANDGCVNLSKDNDMHCGACNNKCTGGAKCRNGKCVCPKGKVRCGAGCVAVASFQRDERNCGGCGTVCGTGQTCDTGICVCPDLPASSNGGTRLQQFWDDDLKTCVALRPGECKGGFLTAAGGFNRSGNVPYPSQPQNTLFAFLTAASYDWFWGLSPKTPDKAFTACMQRWGIVAPPVVKNYRVKPAQQGSTTPAVTYTTIVMRTATDVFVLLRGDENRASWLAPLSAQTESAGEWFTMDTRLQVDMKAAFSATDVDLLRAVRKAYTEVGVKPAGAAAGGGNTSRIYVAGHGMGAGVAAIAALRLITALGVRGPFMGGVYLFNAPRVGNDVWRNGYNNLLGPRTLHYRIARDYFPVPPLSAGLRDVGNTVMFCPNMLVAPYNASQDAHSSLAVNCQIGPESWAPSNTALFLPSAAYDILQARIGTPCILKASQSCNMVPNCQASDKPTKGTNDTYSMHCLGCFEDSDCAALGYPVAFCDNFRSDSPSACHIAVPNGRACDLDRDCSSGHCVTGVCRQCDEDNHCVSGTFCEAPLSGPSVNPLRPDLLYSCRTAFRRGEACGRDRQCRSDRCNSTMTTPTCL	(1 of 1) KOG4569 - Predicted lipase	1			(1 of 1) KOG4569 - Predicted lipase		chlo	6	SP	C	0	0.754148	14.4796	16.4404	69.0799		PF01764		KOG4569			GO:0006629	FALSE	FALSE	FALSE	FALSE	FALSE	FALSE	FALSE	FALSE	FALSE	FALSE	FALSE	FALSE	FALSE	FALSE	FALSE	FALSE													#N/A	FALSE	#N/A													#N/A	FALSE	#N/A	FALSE	FALSE
cluster6851	Cre09.g396350	Cre09.g396350.t1.2	663	MSTLILDGDAAVANSEVLLQKVIVVTVASGLHVFRSLESIKTSLSDALRSGQGAESADSAGPSATAEVGGPAAGLLLNRDRAAAHSNRRSMDYHDGGSDRDFTHLRPVSATDDMCMASSGSSADTWETMAAQHACFSECREMSRSLPSAGTLGQSTFAPTGPLAWLASVPSFLAASAAGELQHHHHQPWFEISPSSRHSTAQAHAASTSASQAQLTGHRRQVTKGTSSGRSRGNGKQQQQESYAGPASAFASATCTAACSSSATAVAASNFAAPGWLQAATVAAGAASRTLAQVAIHPLDTVKTRMQVSIPASQLQVWRAVMSCAATRRAALVAWAGPAGARDLFLGLSGAVGGTLPSAALFFATEAAARPALAGLLGCEADAAPARLLASAAAAAASALIRVPADVLKHRVQAYVYPSVTAAARDIVSRRGLAGLYAGFGATLLRDAPELVIQFTAYTQLKALLHKAANANKNNSANQNTKNISSSTSSSSGQQQQQQQVGGSAATAAAMVEHLAVGGAAGAAAALATTPLDVIKTQLQCGGASTVGGAVANVLRASGGSPAALFAGLGPRLLQTTLCSALFFTCYEASKVRLGELAAAQRAQQAQALQAAQQEAERAVVVAAVAQQQQGGGGRFWRRRRHTGSSSGSGSDLWEARAELHDA	(1 of 2) PTHR24089:SF51 - MITOFERRIN-1	1			(1 of 2) PTHR24089:SF51 - MITOFERRIN-1		nucl	13	noTP	O	0	26.2443	58.8235	1.80995	39.3665		PF00153	PTHR24089,PTHR24089:SF51	KOG0768		K15111		FALSE	FALSE	FALSE	FALSE	FALSE	FALSE	FALSE	FALSE	FALSE	FALSE	FALSE	FALSE	FALSE	FALSE	FALSE	FALSE	AT1G34065.1	3.1e-34	48	346	92.1156	AT1G34065.1	1.43e-36	48	346	92.1156	AT1G34065.1	cluster1649	Mitochondrial substrate carrier family proteinS-adenosylmethionine carrier 1S-adenosylmethionine carrier 2	TRUE	FALSE	Sevir.2G114100.1.p	1.74e-25	41	287	94.8571	Sevir.9G011800.1.p	1.99e-32	47	290	107.614	Sevir.9G011800.1.p	cluster2353	(1 of 1) PTHR24089:SF370 - MITOCHONDRIAL SUBSTRATE CARRIER FAMILY PROTEIN(1 of 3) K15111 - solute carrier family 25 (mitochondrial S-adenosylmethionine transporter) member 26 (SLC25A26)	TRUE	FALSE	TRUE	TRUE
cluster6852	Cre09.g401367	Cre09.g401367.t1.1	663	MQSALQAQLRQLRQDLSCNASLDYISPHCRVVNLGLPWCGRQLRWQLLLGPASGNAPPDVVFDDESFRPLCSNTFASAPVGGAAPTTFAAAAAALAAAAAGGGAGPPHGRTGSSSAGSSSSAGCGPAALRALLLGWPATSEQQQLSRPEALSRLVAALLEAYRLHQRARLEAAAARLPRLQFELSTLDTGGDAGGGGGGGAGGGIQMELQTQAQAASASATGSTSGVGSASFSGAAVFSVPLPGVDLTQLLGLAAQLGARLPSGLLPPPPEAAAPPAGAPWAPGTAPSTEPQAAGAQAGEAGAVEDGGGALEPLGPGEEPGCGGAGLGEPEAAEGLSVHRGPASPGAVAGAAAAAAARVAAAGAGLGSGAGQSAAGVPGGKRQQQAAALPPLVLQASFRLPAAAAGGGTGDMSDPELLLLVPPVLVDLQAQSTSPLPPGVISAATALGGGSGAAATTSATTTSATGAGGFARRTNSSGGGSLPATGGGCGGGGGAGGGGTAANGGCKISVSLLPPFLLPLWSAHMCLAEYIPLAADRLRLQIDAHCLLLSTRLQLLSLLGDMLGSPALELNAAAGSALYGIAWEGAAVLLGLELGGRFPADKPAITLQSVRMLGAPDSSRTYRDYPWSPRWAAREMAARIHNWVQEELPNFLKTRLPPPPPTA	(1 of 1) PTHR15189//PTHR15189:SF7 - FAMILY NOT NAMED // BRCA1-A COMPLEX SUBUNIT BRE	1			(1 of 1) PTHR15189//PTHR15189:SF7 - FAMILY NOT NAMED // BRCA1-A COMPLEX SUBUNIT BRE	398	chlo	9	noTP	M	0	36.9532	28.356	7.08899	64.5551			PTHR15189,PTHR15189:SF7					FALSE	FALSE	FALSE	FALSE	FALSE	FALSE	FALSE	FALSE	FALSE	FALSE	FALSE	FALSE	FALSE	FALSE	FALSE	FALSE													#N/A	FALSE	#N/A													#N/A	FALSE	#N/A	FALSE	FALSE
cluster6853	Cre13.g584750	Cre13.g584750.t1.1	663	MRAAPWFASCVSALGSSSSQLGAVSSSGGGGALLRALTGSPELAAAPGSSLRPVPLSHVPCASSHSSTSSSPINNISSSRSCCTDNTESANSSNSASSESAHAATPARLSATWPPLARRHRVLAPRLPAAAGAAGGALGGGAAEAEACSSGMQPAQQLPVCAAAAAATRLNGLRCCLHTSSAAAAAASAATAASASSAAAAGGGGGGSCRTGSGGGSGEGTGASGRGDRGGGGAGAGWGRGAGGGGGGGAGGSGGGGAPPREEGLGAVLEVFNKPLKALQRGRAAALQDVSDPLLGAVSGRLLDRLEDCRVRFPTAVVLGGAALPVVRQLGGGRAGIERVIVIDSSQEMLDRLQREEAEARSCPDPTAKPWPAMSYVRGDEEHLPLAPKSVDLIISCMGLHWANDLPGAMAQCRAALVPDGLFLAALLGGDTLQELRIACALAQMEREGGVSAVISPLAQVRDAGNLQPPRLDGCSRPVRDAGNLLTRADLRLPSVDVDAFHIGYPSPLELVQHLRALGEGNASVQRRRMLPRDSALAAAAVYQSMFGFRPDRDQEGEAEEGGSQGRDESRSKGSGATSASDDDDGGDGGGGITATYQVIFMTGWAPAPHQPKAAKRGSATVSFQDLAEGLVKGGQGVGGTAEEGVVVGAPQDDSPLPSRRKP	S-adenosyl-L-methionine-dependent methyltransferase	1			S-adenosyl-L-methionine-dependent methyltransferase	1999	chlo	13	noTP	M	0	42.0814	25.7919	5.58069	68.6275		PF08241	PTHR13090	KOG2940	2.1.1.197	K18162	GO:0008168,GO:0008152	FALSE	FALSE	FALSE	FALSE	FALSE	FALSE	FALSE	FALSE	FALSE	FALSE	FALSE	FALSE	FALSE	FALSE	FALSE	FALSE	AT1G22800.1	1.1e-88	51	356	95.1236	AT1G22800.1	1.55e-97	58	356	108.18	AT1G22800.1	cluster8043	S-adenosyl-L-methionine-dependent methyltransferases superfamily protein	TRUE	FALSE	Sevir.7G285800.1.p	2.02e-91	51	347	97.5908	Sevir.7G285800.1.p	1.66e-99	55	347	105.245	Sevir.7G285800.1.p	cluster9565	(1 of 1) K18162 - NADH dehydrogenase [ubiquinone] 1 alpha subcomplex assembly factor 5 [EC:2.1.1.-] (NDUFAF5)	TRUE	FALSE	TRUE	TRUE
cluster6854	Cre02.g141701	Cre02.g141701.t1.1	663	MGREERTFRNLPPGTLAGLDALTECGYWERIMSAADIELSDISVFRCRFAEINRSAANRLAFLAGSGEYGTFNIKFLIGQLVEQCTDMHRYTRRLENYVARQAQQHSQPQLQHNPHTQQAPDTAEALPAAHAHAAAAGALQPRPMSTAAAAEAQLLLLLLRRAQQQSQQMQVGQGPADHRAGAAAGEGEGTEVEAAAAAAVAAAALPEPRLLGALTDASSAVGAAAAAGPGGGSGSGAAAHGRPQPPPSLPQAEHDQQHQHLARLLCFLQQQAPAPPGAASSAAASVHMPPPSGSAAQPHLRAAAAAVALLQSSSHLLPAGNGSGGSSSNSGTGGSTQAAGTARGDGAGVGGGGGNGAMPPPSTYADASGVADGSRPYNGRQRHHQSQSPAAPAPAPAAAAVSQHGLLQQAVADSGANASSDTANGDADPAAAAVGAMAAAAKGQPPPPPPQPAPPSAFTPFNTLGALLLGRGGVISASSANTGAGAAMPDAATAATLLGTEEAGADASAVAAPGWGASATASASGTQQQPVNGGAASVGTLLSADSLGPVGAAAGTVPVGAAAVQRTHAASAAALGEPLPAPSLAAILTAAAGPHPPQPPAPSSGKRARSPTAAAAAADDEPQAQVAATAVVAPSGCGGVMPAEAGAGGSQAEDRRRSAGLQ		1					nucl	5	noTP	O	0	74.359	37.2549	0.603318	62.1418	36.8559							TRUE	FALSE	FALSE	FALSE	FALSE	FALSE	FALSE	FALSE	FALSE	FALSE	FALSE	FALSE	FALSE	FALSE	FALSE	TRUE													#N/A	FALSE	#N/A													#N/A	FALSE	#N/A	FALSE	FALSE
cluster6855	Cre02.g109800	Cre02.g109800.t1.1	663	MQVSCSSARCGAAGVRMPATPSVARAAQRYCGCSIGAVLRGRRHGVAPAKSPAAFPPAGSHGISPDATSMTTSTSPGPPGPLHYAVVGAGLAGVAAAWQLLKRTPHGRSVHLHLYDAAGIAAGGSGAAAGLLHPYSPRGKLLWRGREAMDEAMQLVAAAEAAHAFAEGCPPGPEPASSGPFVWRHGLLRPAASAKQSADFAKAAQATVGAGQQAAPVVRATDAGSMAGSSSSSSTRIRVVNAAELEALVPGLSVPGHVAAAAPSLGTAPEAVPEGPVTVPAGPSSTGGNRRARRAAVAAATATVDAASNAGLLIESGLVLDVGRYLRGLWLACQMEAAARDDGSTAQLRLQRVVSLEHLRPSPAATESGTGDDRSECISGSSCYDVVVVAAGAAAATIQEVAALSLPLQLCQGLTLVMSSPAAGRGGDAAVCGAGSSEYPAGAPSLLGQPYLAAQSRQRLVVGATKAYGWSADQALAACCRSEYAEAHDDRVPAAAGAPAEREAVEALRAAACGVWRPLSDWQLDRVREGVRALPPRTQHGSLPLLGCVSAGRPWWLVAGLGSRGLVYHGWLGRLVAEAALGEALAGPAPSASASFARGLDSAGTGGVGLREVECAGAAAGAGAVVQGMAVEGRGEGEGEAGLPEELTAWRRVAPGAAVFEAP	conserved FAD dependent oxidoreductase	1			conserved FAD dependent oxidoreductase	2097	chlo	14	cTP	C	2	23.9819	34.6908	12.2172	53.092	70.8008	PF01266	PTHR13847,PTHR13847:SF184				GO:0055114,GO:0016491	FALSE	FALSE	FALSE	FALSE	FALSE	FALSE	FALSE	FALSE	TRUE	FALSE	FALSE	FALSE	FALSE	FALSE	TRUE	TRUE	AT2G22650.1	9.3e-21	47	421	74.1283	AT2G22650.1	2.43e-23	69	421	108.827	AT2G22650.1	cluster7446	FAD-dependent oxidoreductase family protein	TRUE	FALSE	Sevir.4G049201.1.p	4.51e-22	58	442	87.1312	Sevir.4G049201.1.p	2.34e-46	75	442	112.67	Sevir.4G049201.1.p	cluster8421	(1 of 1) PTHR13847:SF184 - FAD-DEPENDENT OXIDOREDUCTASE-LIKE PROTEIN	TRUE	FALSE	TRUE	TRUE	TRUE
cluster6856	Cre01.g034750	Cre01.g034750.t1.1	663	MLRSGLFLTLCFFTLVPKLGSNAAPWYWSAKDAAAALANWEGRRQLRGGVEEETLHGEGPLLIPLLPYGLSNQIIALKEALALAAVLNWTVVGYGFMPHYSEYAAAAAAAAAGGSASGVEPTVEAPAGAVQSTAIPFDTLIDRASLAPLVRIITVRQAVAALRDGQGHGRRDAHEAGAEGADAGGTRARGDSARRQKHRQLGSRGGSTAGASALAQTAGCSSGGGDGDGEGEASTAGGGYCLPVDRLVLLRDNGMPDTLRKAEAGGRLDASRAHTLRKKFNCDARGLDWFRKTAARERWQVVALNGYRCVLPQARHGFAAMQLRAGGDNGCWQAYQRVTALMQRSEAVRDAAAAFLDSAAARALMPGDTADGGGSRGAVSGAGTPLSPRVLALHFRPYPDTCLDYFVNMTTFELGAAQEVCSQPLLLHRTVPLVQAFLALWAAEAAEVAEAEEAAAVRGPAVVFVMSHPKVRKTVSREFERLWATAGAGAAAQEEAQEEEEGAGDSDRNSARKETRSERGGGRSLHQLPELIPLPRLSFLDLDDVPPALFEVPGSGSSTRGSSRALPVGANSILSVVEQQVCAGADVFIGTAASSISVLVAQERVVQRQPGMQAGAGVAGEDEGGEAREEKEEWVKQVVEAATEGEGAQGFHVASAGHVTILL		1					chlo	9	SP	O	0	29.1101	37.1041	7.54148	55.3544	76.2385							TRUE	FALSE	FALSE	FALSE	FALSE	FALSE	FALSE	FALSE	FALSE	FALSE	FALSE	FALSE	FALSE	FALSE	FALSE	TRUE													#N/A	FALSE	#N/A													#N/A	FALSE	#N/A	FALSE	FALSE
cluster6857	Cre16.g659200	Cre16.g659200.t1.1	662	MHTAPRRIHAARCRPLHASTGASTPGPAGAPDLPPLQRAPGPPGLPWLGQLPAYLATKFFPKKMLEWSEQYNGVYAMEIVGRKYLVVTEPSLIAGIVGRGSAGLPKSTGYAMWDSAISPHAGVQGLFTVAENTTTWRAVRRAYGPAIGPGSMSLHYPIILQCVAKLGDLLEQSYHRQQQQQQQSQQQQQQQHAAVYGDSSGTSTSTSSSSTASINSTTGLTSHEMNHLAKCLTLDMLGLSAFGIDFRCLDDPAAAQLPSLIESAMHECGERARSVGRRLLPWLYEEEARAGAADMAAFHALVEDVWRQIRARGAPTEDDNSFGAQLLRLADPSLAPGGAALSDEQICAEIATVIIAGYETTANTLTWMLYGLHAHKDASEQLVAELRGAGLVPDTSSSSSPSSVDPTTASFASLAGAHEALGGLPVLDAYVRECLRLYSTAPNGLIKEVPKNGPPARVGPFAADPGVVVWIPFWSLHLSNLNWEQPHDFQLSRWLGKDPRTAGSLTASRCPVSGTLNALRAATSSSSSSSSSSSSSSSSSSSSSSGSDSDGEGGSSSGGRGSKAIRFMPFGDGSRNCVGQHLGMLQLKLSLAYLAARFDLVLDEARMGGSAAAALERQRVNLTLEVDGGMWMSARPRRAAGAGGAAAAAGVAVGEERRAVVV	Cytochrome P450, CYP4 superfamily	1			Cytochrome P450, CYP4 superfamily		chlo	9	noTP	M	0	21.7523	42.9003	6.79758	50.3021		PF00067	PTHR24301,PTHR24301:SF2	KOG0157	1.14.13.157,1.14.13.97,1.14.13.32,1.14.13.67		GO:0055114,GO:0020037,GO:0016705,GO:0005506	FALSE	FALSE	FALSE	FALSE	FALSE	FALSE	FALSE	FALSE	FALSE	FALSE	FALSE	FALSE	FALSE	FALSE	FALSE	FALSE	AT4G15110.1	2.35e-08	46	581	52.4923	AT4G15110.1	2.67e-16	81	581	92.432	AT4G15110.1	cluster1681	cytochrome P450 family 97 subfamily A polypeptide 3cytochrome P450 family 97 subfamily B polypeptide 3Cytochrome P450 superfamily protein	TRUE	FALSE						Sevir.1G069200.1.p	1.16e-14	87	569	101.373	Sevir.1G069200.1.p	cluster1353	(1 of 1) K15747 - beta-ring hydroxylase (LUT5 CYP97A3)(1 of 2) PTHR24291//PTHR24291:SF54 - FAMILY NOT NAMED // PROTEIN LUTEIN DEFICIENT 5 CHLOROPLASTIC(1 of 1) PTHR24291//PTHR24291:SF46 - FAMILY NOT NAMED // CYTOCHROME P450 97B3 CHLOROPLASTIC(1 of 1) 1.14.99.45 - Carotene epsilon-monooxygenase / LUT1	TRUE	FALSE	TRUE	TRUE
cluster6858	Cre06.g309200	Cre06.g309200.t1.2	662	MTGKSKSRGGPKTPASGPGPSAAGAGAGASAAPAADSAGASTKQKPQQGGASNATSSPAGAGANGSARVAAIGTTSAAVLATPTPRTAPLTQQQLRRLRQQQRTAAPAVRARGAAAPASASVGGARAGRSGAGPASGRNRAAPGGDPSADAWAAAAAVAAAAAAGGGGRGRGGVGGAGDGADGVSAEAMAKLVDAAEAALTEGAAGAARLQSMAVAQPDLYSRVLLGLFQKTQSLDLISRMPMPLPPDPGFDIEPPLPGGEFDFGWNGGGGSRGGAGGAGGGGGPGDEGGYMDGYGPGAGGAGGGMQFPFPDFDYDFDYDPFEGEDEDGLYGDGLFGPGGEDLYGLFDEYGEGYGYDDDDLYGDAGYSEDEEGAGGEEEESAGEDEWEEVEGAEAATVAAAAAAAEAATVAAVAAMATPSVGADAHVGAVASTSKDAEEVCGVAAVSGTPGGKGAGPGPTPGAHSAQTPPPPPPLPPQQQLKGCDADVSSPKRRGASAATASTSTSASASALAAAAATTAAAGVAARARSPAGRASGPAAGLGAGPGRRRVGPPVALESLTTPGSGAAVRAAARAAAVAAAGTGAPGAQGMGGGAGEAGTGAGGRRVGGGDTSSRRQQRMAAAAAAAAAGGGDLGVDADDDDHGVLLDELLGFRITSKPPPS		1					nucl	5	noTP	C	0	79.3051	24.6224	0	75.3776	51.2393							TRUE	FALSE	FALSE	FALSE	FALSE	FALSE	FALSE	FALSE	FALSE	FALSE	FALSE	FALSE	FALSE	FALSE	FALSE	TRUE													#N/A	FALSE	#N/A													#N/A	FALSE	#N/A	FALSE	FALSE
cluster6859	Cre09.g416200	Cre09.g416200.t1.2	662	MSLVPFSQLWRGVRTRGPVEQASSSSSSSSSSRRTWYAPARSQTGVQVAAYEPTAVLQLAPSAVSRRSTPVRSSIIADLSSSGSGDGEGERGDATGSRDEASSAFAGSSKVLKINIDLLLWRCRTSRIRARQTLDLNERKSLYKAAEDGLRRCLALDPADPRAYVVLGKTLVQQKRYDEARQLYQDGCANTGNVNPYIWSAWGWLEARTGNVERARKLYDAAVVVDGTHACAWHKWGMLEKGQGNFTRARDLWMQGIQRCRRKPQSQNAYLYNALGCMAAQLGRVGEARSWFEEGTRSAEGAASVALWQAWAVLEAKQGDPTVVRYLFRKALGANPRSRYVHLAWALWERRQGNPQHCLALLRRGCELNPTDPALYQAWALVEKQAGRIERARELFEQGLRADPSDLYMWQAYGVMEAEQGNMDRARQLFQEGVWADPRSPSTVYVFHAWGALEWQAGNVQTARELFKAAVRVDPKSETTWASWIAMESELGEIERVDELRIRQAERQWEFVVPAGFTTRPAPGLVDTLARFFSARGFGSDGNGSSSSNGGAGGQQAGSEAAAGIRAADSVDLTVDGGGQLRFKDVERLVESNDLSALPDFLSSDDDVEASLRPPGAAGRRQQQPAGSGTGGDNINGSAGYGKLQVPSLVPRPKATPLRSMG	PsbB mRNA maturation factor	1			PsbB mRNA maturation factor	1163	chlo	11	noTP	M	0	21.6012	50.4532	0.906344	48.6405		PF07719,PF13432	PTHR11246,PTHR11246:SF11					FALSE	FALSE	FALSE	FALSE	FALSE	FALSE	FALSE	FALSE	FALSE	FALSE	FALSE	FALSE	FALSE	FALSE	FALSE	FALSE	AT3G17040.1	2.13e-87	65	653	65.9954	AT3G17040.1	6.04e-84	65	653	65.9954	AT3G17040.1	cluster6055	high chlorophyll fluorescent 107	TRUE	FALSE	Sevir.9G432601.1.p	1.02e-87	62	626	65.6645	Sevir.9G432601.1.p	4.2e-84	64	626	67.7827	Sevir.9G432601.1.p	cluster7185	(1 of 1) PTHR11246//PTHR11246:SF11 - PRE-MRNA SPLICING FACTOR // SUBFAMILY NOT NAMED	TRUE	FALSE	TRUE	TRUE
cluster6860	Cre03.g166250	Cre03.g166250.t1.2	662	MGTQLRPSRRAGSSPAATAGGSSSSHGRARLSPRPGFLPGGRLQLLAVVGTLLVFGAFSAMGQFSAAPAAAPAPAPAPPPAAAAPPPAAAPAAKPAPPPPAGTAAATPGALADASDGGAAGAAGAPAAGDDEDNPFAPPPLCQGKTPAKVVIDRVVAYPAPGASPLVVLRNVGGQTANLTGWRLTDSDTRSVPAAANLVFGADPTNCGGVGNFTIDPSRILALTPKNDSTNPCGFPFSLSFRDEVNLFDPSGKLTATAKWANADMGSALHLQPDGSYQSLPEMEDVLAVLRAAGSHKILLQALEVTGMDKLLVAASAPDYTLPEKPKPKESTDVAPQFPWWFGFSVDRSKLPPPPPPPPPPPPPPAGIPAAGPFTILAPTDDAFETLLRQLGGGGRRLPLDLFFQLPELPDILQYHVVPGLYTTEYMFNNTPIFTARGVEVIPFNDPCMTEGVVMLHDNCVDKPTPDNYTCEEQVKFDKCYFPFMISALAAQWQGGFCQRTCQRCSCAAGTGVQCASLTEPDMLASNGVAHSISRVLFPPPAFSKADYVNMTTSINITKDTPGDAMVPGMASGGAAAGPTAAAAGAGAPGGAASAFMAAAANAAAKAAPAAAPAAAPAAAPAEPAPAAAAAPAEPAPAAAAAAAPAEPVPAAADPAVSATKK	(1 of 1) PF00932//PF02469 - Lamin Tail Domain (LTD) // Fasciclin domain (Fasciclin)	1			(1 of 1) PF00932//PF02469 - Lamin Tail Domain (LTD) // Fasciclin domain (Fasciclin)		chlo	12	noTP	C	1	36.5559	15.861	13.4441	70.6949		PF00932,PF02469						FALSE	FALSE	FALSE	FALSE	FALSE	FALSE	FALSE	FALSE	FALSE	FALSE	FALSE	FALSE	FALSE	FALSE	FALSE	FALSE													#N/A	FALSE	#N/A													#N/A	FALSE	#N/A	FALSE	FALSE
cluster6861	Cre01.g012600	Cre01.g012600.t1.1	662	MQAPPPCRAHPSCRRSLLPLASAAVEPDVAPLVQRWLQWDRRGASRQRVTQLLEDGSSAQLRELLGSRLEFGTAGLRGKMGPGTARMNAVVVQQTAQGLCVYLEAVAAEQLAAGGIVVGYDGRHGSKEFAALTGAVFASRGHRVALFRRVVPTPFVAAGVAELGAAAGVMVTASHNPKEYNGYKVYWGNGCQIIPPHDAGIAAAIEANLDLWNLEPLLAGDGPYEDDVSTAGLLACPQLSDPWERVSAAYYARLEALGYLPAAEAAETAEAASRRGGASDSGGAGGLSRAAALGALGTPVYTPLHGVGAEPLLQAFRTFSLPEPYIVPSQRLPDPDFPTVVFPNPEEGAGTWAAAFAAASERGARLVLANDPDADRLAVAERSPSGQFRPFTGNEIGALLAHWVWTNFRKRHPEVAPSRCVMLASAVSSKLLGAMAEKEGFVFVETLTGFKWLGNTAMRLEREQGMTVLFAFEEAIGFMLGGMYKDKDGISAASVFAELAAHTYGSGRTLDELLRGLYDRYGFFDYRSGYFITDAAKSRAVFNDLRGGGGFEGRTAVYAKDVAGVGVTSVRDLGTGLDTAQPDGRAVLPWQSGDMMITYGLEGAATLTLRASGTEPKLKYYLEVKGSDAAAAAALADRLVGGLAEELVGLSRHGLKRPATPH	Phosphoglucomutase	1			Phosphoglucomutase		chlo	10	noTP	C	0	6.64653	39.426	14.1994	46.3746		PF00408,PF02880,PF02879,PF02878	PTHR22573,PTHR22573:SF39		5.4.2.7,5.4.2.2	K01835	GO:0071704,GO:0016868,GO:0005975	FALSE	FALSE	FALSE	FALSE	FALSE	FALSE	FALSE	FALSE	FALSE	FALSE	FALSE	FALSE	FALSE	FALSE	FALSE	FALSE													#N/A	FALSE	#N/A													#N/A	FALSE	#N/A	FALSE	FALSE
cluster6862	Cre01.g005813	Cre01.g005813.t1.2	662	MAAMESELFLLKRSFERLDQQYRRAEEKIGDFREKLKEARGELSTKDRQLEATRRLLAKLGQEKSELAAVAEESRDLSRKLGAKLSLSGGEVPELTAKLQRSKRKVTELTAQLHEAQTRLLLAEEATRQQSAEVVVLKKALGLRSELPDFSGYGYDGQAQLLQSLAKSQEESAALVGQLADSGRRVNALEQQVVHLHGELERLVGARVAAEEALLGARREAADAHGRAAATQIDLDELQSQMRRTNAHLEEVLAARRAADDRCDELASKIRALKDKTAAADRSNKAQIESLRSEIRSVVEASEAAAEQGRAVHAAREAALEAQVAGLQKQVLEQEARAAQSARDHEVDLLRLQSRAGALEASLEGSKLREGSLERDAAALREEVERLARNNQDLSMGLAAARAEAAANAERAEDAAASTDSERRLRMQAAAQMEAATNRGAVREEQLGLDAARLRAEGATMALANERLTAEIKECQEQLSSSAARQAANERHIEELHATIQSLTKSKTKLQSTMLEQLSLFKSKLQQVEHENLALRTALAGSSSSAATAAAAAAASSPSPSLAALAAASRSPAAVASGYRGSPAHGDSIAAAAAAAVVASERYGGAGAATATSGLYGGGGAGPGSSSYSQHHHLLRGSAAAGGVQTSYRVGVSPRVYDSDDE		1					nucl	5.5	noTP	O	0	33.2326	84.5921	0	15.4079	73.67							TRUE	FALSE	FALSE	FALSE	FALSE	FALSE	FALSE	FALSE	FALSE	FALSE	FALSE	FALSE	FALSE	FALSE	FALSE	TRUE													#N/A	FALSE	#N/A													#N/A	FALSE	#N/A	FALSE	FALSE
cluster6863	Cre12.g488400	Cre12.g488400.t1.1	662	MAAFASALEGVLLHAVAALEAEDAGTSADAQTAYNSAWCALTCAVELHGGPDGTGLHELVRETCRALLDTYRLRYEALGGAGEEECAGGAPFYALDGDAGIRRNGSAQRLAVAGHIAPGHDNVAAEPASRPGRAGRGPDCDGTRTATYSDGLGLGRAPQSQQGTVDYACGQRQAPVCQEPPPHGSVLSAEDDDPHRQRLCQRRRLDAPPTHITACTGTPDSSGWEQQRQQPQRYGANPHAGTSRGSERDHPGTPSTCRQPSSSSLSSAAPTHPPPLAASAAASAGRGGGQAPPPEAACAPAPAGEAEDEATVEVLKQCLRHVAPGGSLDELAGLGDIKRELRMALLLPLRMPHLFTGIRHPPRNFLLHGPPGTGKTMLVERIASETGAALLVLTPGAILSKWAGESEKQLRGVFTAAARMGRPCIVFMDEVDSLGSARGSGDDPMSRRLLNELLVHMSMLAGQQQQQQQQQQQQQQQGRQQQARLAGQGAVAGQVHAATPAGSGATNPVYIFAATNRMQDCDPALLRRFDRRIAVPLPDAAARQAFLRGVLAQPELAGHVLTQEDIGKLAELTTGYSGSDLSQLCREAAMRPLRELLERQLEDLAAQQPWASSASTAAVVASGEDPHGCVRALAMEDFAQAMVVVRTAAADGGRGETQNDTT	(1 of 9) 3.6.4.3 - Microtubule-severing ATPase / Katanin	1			(1 of 9) 3.6.4.3 - Microtubule-severing ATPase / Katanin		nucl	7	noTP	SP	0	44.864	39.7281	5.28701	54.9849		PF07728	PTHR23074		3.6.4.3		GO:0016887,GO:0005524	FALSE	FALSE	FALSE	FALSE	FALSE	FALSE	FALSE	FALSE	FALSE	FALSE	FALSE	FALSE	FALSE	FALSE	FALSE	FALSE	AT1G80350.1	1.62e-46	45	524	56.937	AT2G45500.5	2.5e-55	55	498	73.2229	AT2G45500.5	cluster1778	AAA-type ATPase family proteinvacuolar protein sorting-associated protein	TRUE	FALSE	Sevir.5G276100.1.p	1.01e-46	59	519	75.3699	Sevir.5G012100.1.p	1.14e-50	53	686	51.223	Sevir.5G012100.1.p	cluster255	(1 of 1) PF00498//PF05496 - FHA domain (FHA) // Holliday junction DNA helicase ruvB N-terminus (RuvB_N)(1 of 4) PTHR23074//PTHR23074:SF70 - AAA ATPASE // AAA-TYPE ATPASE FAMILY PROTEIN(1 of 1) PTHR23074//PTHR23074:SF85 - AAA ATPASE // SUBFAMILY NOT NAMED(1 of 1) PTHR23074//PTHR23074:SF89 - AAA ATPASE // SUBFAMILY NOT NAMED(1 of 1) PTHR23074//PTHR23074:SF87 - AAA ATPASE // SUBFAMILY NOT NAMED(1 of 1) PTHR23074//PTHR23074:SF95 - AAA ATPASE // AAA-TYPE ATPASE DOMAIN-CONTAINING PROTEIN-RELATED(1 of 2) PTHR23074//PTHR23074:SF77 - AAA ATPASE // SUBFAMILY NOT NAMED(1 of 1) PTHR23074//PTHR23074:SF98 - AAA ATPASE // SUBFAMILY NOT NAMED(1 of 1) PTHR23074//PTHR23074:SF100 - AAA ATPASE // SUBFAMILY NOT NAMED	TRUE	FALSE	TRUE	TRUE
cluster6864	Cre11.g467628	Cre11.g467628.t1.1	661	MLQRVLDKLRTRTQKQKHDVDAALTAGQVDVLTAELAAQGITTRSGLELGQLRREDLAREPYSTVRTESTAGPEPKRVRGGLTAEELPEARELLAEAAKPPLLSPAGKRLEQAAAGTVDAAEVVKLTHERLAQECAINTKAYRHYKRGELITALTQRTAWGRALERHTKNLDLRLLRLEAELDSYRAGVADPQPEVLEAVKRAREALAPLAWPLGMRGAPGSSSACACRYDLISNLATIISDSIIPLAHPFLMVLSDQVRNCGYKTTNSWRWSELTKNLWAGAWVCGASAVSLVGHTVSRPGVDPRDTKAYLAAPLSNMPLPSNTTLRDHARDVSKNLLGVPKVPEEGSNTSRCRSRVGLLSYGVHTAAKLAGGVAVSLAPWFRQQQHAAEPAAAAAGRQPARALGSRFTAAAEEPAATALAPPAAPEVLPRTAVLVPAAAAAASPFGGGQAPAQAAGAEPQPAAAEAVPAVSPAATSASPLSALLPQRHLSAVDMKELPQLFPAAELAGDAADARLADMVAALKGLGLAPPAPPDLAGLAESLAAGISSLLAPYAAPSATGSLPQAPALGSALGMLSAGALQHVQPAIVVLAWVGYGQRPAAEAMATALLRRHHSIGRRRCTWISWCAPGRRRTVLPHIWRSSWAHWRLTCWRPWKQRCR		1					chlo	6	noTP	O	0	25.5673	55.5219	1.81543	42.6626	38.0899							TRUE	FALSE	FALSE	FALSE	FALSE	FALSE	FALSE	FALSE	FALSE	FALSE	FALSE	FALSE	FALSE	FALSE	FALSE	TRUE													#N/A	FALSE	#N/A													#N/A	FALSE	#N/A	FALSE	FALSE
cluster6865	Cre14.g613200	Cre14.g613200.t1.1	661	MLGYRNGCDYECGGKLCARRAPGPCVRPLLSAVQHQVSPGVARLLPVSSTLSYQHELTFGLGQGRRTASRTIACAAATTPAPASPSPAPQQSSLSHNVSEHDESSNADKDGDEDLLPVTVLSGFLGAGKTTLLSHILSNTEGLRVAVLVNDMAAVNIDEALIAEKVHVAGEQLVALSNGCICCSIREDLVREIRKLAEAEAEADVEELGENDSNGSSSSSRSSSSSSKEGGGKKAHKRRRRFDLLVVESTGISVPLPVAATFEFADEQGASLGQVARLDTLVTVVDSERFVSSVLAAESLAERGLAADEHDDRTVADLLVEQVEFADVLVLNKTDLVTPHQADQLEALLRRLNTSAKILRTSRGRIAASEVLNTRRFDLGTAQQSAGWVALLNEHEAERLAAAEAAAAASTSSSCSSGEEAGATHASTSGHHDHHHHHHHHHHDNDHHGHDHDHHHHGSGSGSTRMTEAEKYGIRSFVYFARRPFHPQRLLDSALSRSWEGVLRTKGFFWLATRHDVMGIWQSAGGAWQSEPGARWACLLQDDDPTAAAASPEQQDTSGWDPVWGDRCQQLVWIGVDPMDETALRAMLDGCLLTDEEMALGPERWAEELEDPLPPWAVEGEEDEGEWEEMEEGEAGEMEDMEEGQQQEEVLASGKPGKGRS	(1 of 6) PTHR13748//PTHR13748:SF4 - COBW-RELATED // COBW DOMAIN-CONTAINING PROTEIN DDB_G0274527	1			(1 of 6) PTHR13748//PTHR13748:SF4 - COBW-RELATED // COBW DOMAIN-CONTAINING PROTEIN DDB_G0274527		nucl	10	noTP	C	0	36.1573	23.6006	14.5234	61.8759		PF07683,PF02492	PTHR13748,PTHR13748:SF4					FALSE	FALSE	FALSE	FALSE	FALSE	FALSE	FALSE	FALSE	FALSE	FALSE	FALSE	FALSE	FALSE	FALSE	FALSE	FALSE	AT1G80480.1	2.85e-23	43	445	63.9685	AT1G80480.1	8.82e-36	48	445	71.4067	AT1G80480.1	cluster1841	plastid transcriptionally active 17Cobalamin biosynthesis CobW-like protein	TRUE	FALSE	Sevir.7G234900.4.p	1.58e-27	40	405	65.3827	Sevir.1G360500.1.p	7.43e-31	41	445	60.9933	Sevir.1G360500.1.p	cluster2225	(1 of 1) PTHR13748//PTHR13748:SF43 - COBW-RELATED // SUBFAMILY NOT NAMED(1 of 1) PTHR13748//PTHR13748:SF40 - COBW-RELATED // SUBFAMILY NOT NAMED(1 of 1) PTHR13748:SF31 - COBW DOMAIN-CONTAINING PROTEIN 1	TRUE	FALSE	TRUE	TRUE
cluster6866	Cre16.g688750	Cre16.g688750.t1.2	661	MNNDDFRRLLATPRAERFGGETPAAGKSGQAQAQAKAKPTGEYRPKPKPGFKKPTDKKKEDEDEDGPKYRDRAEERRRGKNSDYEDASAVLSALGGSGGGGGAGGGGPLGPDIGQVDLSKLSEEETKYLGGDMRFTHLVKGLDYALLHKTRSEITKKGDSDEEDEEHGEGHGARKEASREAAARAAAKANAAAGRKEEVRFVTPLARSVFSTLFAPPRASNVREMYGPRRTAFVYDFDNEDSPDTDVPTTLRRPKSECPQVAETLFAAVDNAVLERIAKIMSYVRTTADGKKLKKKDRDALLGIKSEADAAEKDLAGVSPGAPASAAAAEPAKPAAPVDDDEDIFGDAGTDYQPTTKGAKAKDAAAPPGARRPDGSYFDTKDTMDDIALPGTRLRRPGGGADQGADGGGGGGGGGDDDMDLEEGEAAPAPAPGPQPQGYGGQAQVVQGYDAYGNPVYGGQYGAGGAYGQAPQQAANAYGTAEEPRWRASRTRDAKVKAVLGEADGEDDAYAEYYPGMAGYAGALADSDDEGDKAGTADMDSKTANKSKTRADFTTDEEYTRYKESREHNPKAAYQYGVKRADGRKSGKELEKSAMVEAKQRDQKLDGQLRKIKGIMDEKGLDHGTAFDRKPKEDRERGGGGGGGGGGGGETPAHGRKRLRI	(1 of 1) K13109 - IK cytokine (IK, RED, RER)	1			(1 of 1) K13109 - IK cytokine (IK, RED, RER)	96	nucl	13	noTP	M	0	81.997	30.8623	0.302572	68.8351		PF07807,PF07808	PTHR12765,PTHR12765:SF5	KOG2498		K13109	GO:0005634	FALSE	FALSE	FALSE	FALSE	FALSE	FALSE	FALSE	FALSE	FALSE	FALSE	FALSE	FALSE	FALSE	FALSE	FALSE	FALSE	AT2G26460.1	9.39e-39	53	586	59.8737	AT2G26460.1	1.7e-54	87	586	98.2833	AT2G26460.1	cluster6339	RED family protein	TRUE	FALSE	Sevir.7G332400.1.p	1.07e-41	51	568	59.4401	Sevir.8G029300.1.p	4.03e-57	85	574	98.0314	Sevir.8G029300.1.p	cluster3542	(1 of 2) K13109 - IK cytokine (IK, RED, RER)	TRUE	FALSE	TRUE	TRUE
cluster6867	Cre16.g688700	Cre16.g688700.t1.1	661	MPLLQLRPTVTGRAAWPGRRPLLPPMCAALRHVFRDRSLDSGDDTYASFASQEQQLLPAQAPPAAQAQQPGRQPAAMPVPGGTPTASHPHPPHRHSVPVAHQRHLHTHGHPLHHRKGPELSGDWRALYLGARLASWSGLCYLPQPELEAGLAGEGLQLVAYGRTAYTCWYVADGVVDFDALQRRAQPQPPGQRSAAAAAASTASGMGTDAQASSSSNGSSGTGSAQHAPQQHGQKQHPHPQQPKHGVVVKDGRIHLHLQQPAPPHLHLPTPLHNAAHRPHTASSTSNSSGGSSDRSSSHGSGAHASDGSASARHAPPAPADATSSLESGTRCRFIFLRGVQWSAPETNTLSLSTSLASFWPTPLVPPAEIAPGAAAPAGSTAGATGGPDPAAGSGSGSGSGPEHLVAHSGVAAMARELYPMLLPHIRSAAGSGAQHVVFAGHSMGGSLAKMMWATSIMRGVISPAAASCHTFGSPPVLAHSGGGGGARALRFLRAPPASCVNWVLEHDPIPRAMLTADPYLTAARKAVPGLSALLALRGAVLGEGSALSSGRFLYEALGETMLLRWSSKGGCEVVPVSEAEAETLLQMAVEEALSAPIRSLQYWLDHHHASYHHDLEAAALAACRRQARAEAAAAAAATAAAAVARAAPAGPQVAAGGRTA	(1 of 23) PF01764 - Lipase (class 3) (Lipase_3)	1			(1 of 23) PF01764 - Lipase (class 3) (Lipase_3)		chlo	6	noTP	SP	0	46.5961	28.2905	8.92587	62.7837		PF01764					GO:0006629	FALSE	FALSE	FALSE	FALSE	FALSE	FALSE	FALSE	FALSE	FALSE	FALSE	FALSE	FALSE	FALSE	FALSE	FALSE	FALSE													#N/A	FALSE	#N/A													#N/A	FALSE	#N/A	FALSE	FALSE
cluster6868	Cre06.g294400	Cre06.g294400.t1.1	661	MYEDMKYTRACVKLLNNSGPQGCEAADMKLITGPLVHYSDLTHLAGQKVVLVPAEDASKLFTQFLRDSSLRKDVIGILVDPTTGRPPGDSAAPPFPGAEFAPYSARDYVWNPYGAGLTQQWFGIPIYMLTETLANETGWRADYNAQNDLKGGKHVARMQLPMQAVGNSSQCISDQHCLPVGGYGVWSAVPVLPDPLYVNVSARPITLVTASMDSNSLFHDLTKGANTAMSGLIAGLVAMSLLVRANHTATYARQLAFAALPGEAFGYMGSKRLLYEMQLNSTFVRGLSLDLIDQVIDVNQVGAAFNASTNTSSFYLHTQLAGGFGDASKLVGAAQSAATAEEPLVQAAAASPSNPGIPPSPLMSFLRVKPGTAGMVLADFDSRFNSPYYQSEYDDGFNITVQALVDASVLLARTLHSLAGSPETPALEVNRTATRFLVAELAVCLILEDPGMRCPLASLLMSPDVDVYYDGSTSAAVKGYPGVLRWVDVDPRASRSKPNLARFVYNYLGNLTAAPLPADRSNSSWEGAPCDTTVNICPAPLACIGWRYGTKDPAGMGRCRNTTTLYFPAYSTRLWYGNRQGSWRWWVDDAAAVWERNYSWPTDPMWTESDWPARTPTLTIFQEEAEATQILVLVVGLVITFATGLVSWLGVRAFEKHIKSH	Nicastrin	1			Nicastrin	2135	plas	4	noTP	O	1	2.87443	36.7625	8.16944	55.0681		PF05450	PTHR21092,PTHR21092:SF0	KOG2657		K06171	GO:0016485,GO:0016021	FALSE	FALSE	FALSE	FALSE	FALSE	FALSE	FALSE	FALSE	FALSE	FALSE	FALSE	FALSE	FALSE	FALSE	FALSE	FALSE	AT3G52640.2	5.18e-78	95	706	89.0793	AT3G52640.2	7.52e-79	98	706	91.8924	AT3G52640.2	cluster5899	Zn-dependent exopeptidases superfamily protein	TRUE	FALSE	Sevir.1G318400.1.p	5.71e-83	99	712	92.0478	Sevir.1G318400.1.p	1.15e-80	99	712	92.0478	Sevir.1G318400.1.p	cluster6849	(1 of 1) K06171 - nicastrin (NCSTN)	TRUE	FALSE	TRUE	TRUE
cluster6869	Cre10.g433300	Cre10.g433300.t1.1	661	MLGHHPDCVELIDGPTCTEESVRDDGCEDLRVRNFTSCGSVVYNEVEDPETSGSSAAAAALAAAGIAAAAGGTRTFSHCGYGARPAGWPCNAARLPPGGKAAPVDQHRTNAQQRQQQQQQQESLYVCGGGSLRGMCIPAGSDAPEHEQCVQSACEKGLCALPVPVNEGGTCEPPGPAPPSNECQQRVCRGGRCLLESLPDTSPCGPPPGPCGEHHCMAGACVLAAEEDGVICGPSSACADQVCHKGQCVEERRPDGKLCWHVPGDCPRTCVAGKCVPCSCGPAYAFWAGRQWVPGFQWTPFAEDLSDNSYGGYFNLLAEELDIPPIQLPYDGEYDSASRYAAESAIVVCSRCRLNMALQPGPNMVQDGAVLTGSVGLAASPVRGGTYVTLDVVMYPNLTHQHLLLGYHPWASVMPPPLTTPHRWGDLSGSRTGLYARAPPATSAAAGDRVDPSLGRGLLPQPMRHHSAWAFVRRRPAHWGFTTQEQVRSVFVGLHLLVASCTRSSPLMASSKSSSSSSSSSSSSSSSGSRSGGSSGSSGSSGNASGSAGRSAPGGNTKGGGAGSAAVGVPPEAVGPGAREGGGRVDSVAEALGSKGGIGPRGGAGSGASKVVEAADRAAGAVASAGQGGEAAEAGTQGAAEQAGGSGRRTRFGATAPAAGV		1					nucl	13	noTP	O	0	34.947	16.4902	10.4387	73.0711	52.2446							TRUE	FALSE	FALSE	FALSE	FALSE	FALSE	FALSE	FALSE	FALSE	FALSE	FALSE	FALSE	FALSE	FALSE	FALSE	TRUE													#N/A	FALSE	#N/A													#N/A	FALSE	#N/A	FALSE	FALSE
cluster6870	Cre07.g357950	Cre07.g357950.t1.2	660	MGGGTPLNPWAPAWTPRQPPSINAGAIAAVPLQVEPFDLMRLPDAVVTTVVSFLSAPSDVVHCALVSKSLRQHTQDAELVCDTRRLRSSSLDAGGPGDESKKRELLEGISKSMPGTVALLLPSLPLEDSELLRCVASLPRLQLLDVSSRKLTHSGVTALLQLTGGGVQEGQQDGVYEPAAGKCRAPYFMLNLQRCFQLTTGSLDALLAAPGLACLALSHLDLGRWGTEPEALQGLTTAAGSAGRCSSELQALVLQNCLRLHAGAIAALAAAVPSARFLMLGGCTLALAAFVSPPAASVPHLPQPMLDLLHAAYKAAPTSTSATVAAHIGVAQWLLAAVLMLPQLEALDLTFFPLPLVAVVRRVLTDAEVLAGLGRTPVEVWDFASDAATVVEQARSLLRRHLRPLSPSAGDGAVTCDAAKPDSSAGSAGARVADLLAEEAVRCVIRCAVNSSNTSRSTPLHMAAMTGKTAGIRKLLAAGVIVDARDTGGATALFLASEAGHADVCTALLAAGADPTISNAAGESPMYIAALRGHLGCVQALLRTCTARGIEWMDPELYGDSWTPLHAAAVAGREDVAACLLQAAGASGSELVVAPNKYGQSVVHIAARKGSSQLLRLLLSAGGVEAVVRRDGSGDTPVDVAKKNRHTAALAEFRRVTAMA	(1 of 1) PF00646//PF12796 - F-box domain (F-box) // Ankyrin repeats (3 copies) (Ank_2)	1			(1 of 1) PF00646//PF12796 - F-box domain (F-box) // Ankyrin repeats (3 copies) (Ank_2)		chlo	10	noTP	O	0	8.48485	51.9697	3.18182	44.8485		PF00646,PF12796	PTHR24198	KOG4412	2.7.11.1		GO:0005515	FALSE	FALSE	FALSE	FALSE	FALSE	FALSE	FALSE	FALSE	FALSE	FALSE	FALSE	FALSE	FALSE	FALSE	FALSE	FALSE													#N/A	FALSE	#N/A													#N/A	FALSE	#N/A	FALSE	FALSE
cluster6871	Cre14.g618450	Cre14.g618450.t1.2	660	MESFFRRRRRLLVGVAAGAAGALAAFYWYTGYAKNKLEQQRSVEAELTAILRGESQSGAAGGDDGEEGEGGEEGDECGSPDLDESLDSHFNYIQKVSAPQELTNLLPRVQETLFRLTDVTLVKQLQLQQQQQQAAAGGGGGGGGPTGSSGSSASSAQQQLRLLARLCFGRTLAAVFLLPLMDLCVRTKLNVIGRHLFLQEKFSKLRQPAAPAARMRLPPRLTAAAVEAFLCCEQLAGAGTAWLVEQAMAAAEVVLDGTALDAQVTPEELAALVQEMASRMGQAVTAASATSATGSAWVDILVGPGGAAPAPPAVDAAAAAGSAEAYRRALASAAMVEELTTELRRVLCNYRFGEALHAAVGQCLSTCAAHIHATFISQAAAAATQPQPARPQPAPAVSPSAPSAPLAAAPKAQVLQPTAPLAEPEPEPPKQAVVSPFSAVASGAESASATEVASPGGTGGAGGAVPAGAPVGSPLEAKTAPPIPEGEAASEAETEARSVSTAFASAVSTAANSASNSSASITQPQTASAVAQQPQQRPAHEEQGSADADLAAAEVAVPVAQPSASPAADRSSSGGGSCASSGGSTGSSAGGAGGAVSRKASLAAAAVAAMQPRPLARCLRAVQGACDPLFVDAREVTARIACLQPVMSLCAVAFAAPLEL	(1 of 546) 2.7.11.1 - Non-specific serine/threonine protein kinase / Threonine-specific protein kinase	1			(1 of 546) 2.7.11.1 - Non-specific serine/threonine protein kinase / Threonine-specific protein kinase		plas	6	noTP	SP	0	40.9091	50.9091	0	49.0909					2.7.11.1			FALSE	FALSE	FALSE	FALSE	FALSE	FALSE	FALSE	FALSE	FALSE	FALSE	FALSE	FALSE	FALSE	FALSE	FALSE	FALSE													#N/A	FALSE	#N/A													#N/A	FALSE	#N/A	FALSE	FALSE
cluster6872	Cre14.g609551	Cre14.g609551.t1.1	660	MSGTSAAPGQLSGSSAEDVDDADNPESAPAVVNAILAPAWFIGCGVASVICSLLLRHKADEDGGGGDGAWPLLGLGVAALCIGLLLSVRAVVKLRSQRRYEQQQAAAAAAAAAAGQQQHPRARSRRRAPKMLCYSLEPLAAGGGCSGCGGDGSCGGGVWGQGKETPLSTCSCSSSCGDKCACAGACAGACAGACAGACAGACAGACAGACAGACAGSAASYSASSAASCCGCCCDPGAAASASWRRSGAAAPETPRPEGTPVLHPLMQAADVEAPATATAAPSRLLRCKCACAGATSASTAGTPRVPSTLDIETPTPLVTVEGEAKQAAAYGVGAAGGGCRSGVSDISSRSRNGGGGNSRSSCSSSCCCCASGPALPQLLLPAWNAAGWPLPPDVIALGVLLPAPQPVLPGEEEAAAIGRESAAVAAAAVSAPAWGSGRGDDVGDVEQGGGAATAVAAAAVGDAGTAGGGSGGGSAAQQAPPAAQAEARETWATTAALRWRQWFAGPYNAQPLPPQPAQLRMLPVAPPPPPLPHTIASAAARETPPGQPASSNAAGDVAAAAPHPAAHPARRRGSSCMVVVLQPMPQLLGLQLVREPTPPPELLLPLLRPAESGGGSSSEVAGAGAGPDAGVASSRVVVVVTAVADQASANGAGNASHRG		1					nucl	9	noTP	O	2	42.7273	21.5152	3.33333	75.1515	54.8218							TRUE	FALSE	FALSE	FALSE	FALSE	FALSE	FALSE	FALSE	FALSE	FALSE	FALSE	FALSE	FALSE	FALSE	FALSE	TRUE													#N/A	FALSE	#N/A													#N/A	FALSE	#N/A	FALSE	FALSE
cluster6873	Cre06.g249700	Cre06.g249700.t1.1	660	MQLQILQPTGRFAQFSVPQLQRRQCAALCPPVHFGGRVRSSCTPGPAYPSDEGEQTGKRRRGRPRKAEQSVDGSVPGTSDGPAPAVKRSRGRPPRDASTAPQAPPLPHPVRTPSPAGSDSDSGQRRRGRPPRADAHRAAAAGDVGPPGSRLGDAHGGGERSDSGQTAGGRGGRSSGARGHGGDTSQQAAAADTLSSRRGRPRREGTEQQVEEAGAAAAAEGVGTAVARRGRPPLQKASREAELQVMLRRELRLKPTELRPPPASWKRLRDGAAPETLRARVLALKEALGLEVVRRMVQRCPHLLHWHEATLLSKLDDLTLGLGLSRQQLLGAVLAYPRLLQSAPDTVLARVALLQAELRLPLKVATAMVAAQPPLVCMSTSTLRLRADLLHEAASLLPQWRHELSEMAPGTLGRMLRCSEEVLNRLTYTYLRVSTNGKKFHDIRSMKTITTIPAAQWREKNPLFQEWLDKGARDRASGVIVQWDGWWRGPGAHGQAQGQGQAGGGTASPLASGSEAVADWWGMPSGGLSWSQLTAQPEGSHTHPELGLEDSQPGPASSSGRDTGPSAGPPGSYGAPPGSLGARGSSGVSGLGFGDGSLRLTSSELWQRYWELGGGGDGKKWTPPDHDSGGLGRDDVSDSSVSDEDEGEEPEADGQSEHKA	(1 of 13) PF02536 - mTERF (mTERF)	1			(1 of 13) PF02536 - mTERF (mTERF)		chlo	11	noTP	C	0	64.3939	30.6061	2.57576	66.8182		PF02536					GO:0006355,GO:0005739,GO:0003690	FALSE	FALSE	FALSE	FALSE	FALSE	FALSE	FALSE	FALSE	FALSE	FALSE	FALSE	FALSE	FALSE	FALSE	FALSE	FALSE													#N/A	FALSE	#N/A													#N/A	FALSE	#N/A	FALSE	FALSE
cluster6874	Cre01.g018700	Cre01.g018700.t1.1	660	MPGDPETLALVFMRYASRQDGNNWVVRPQGLRRMLRDMRMLDGVAPEFVDAYIRQLYLRADMDRDGALSFDEFVLWYVSEAAALLPFGKWSCLYRGNHGLTPLYNRYVRICTCLELARAGGGCGAGSGGGAAGSPERWRPKWLALGGGAGDGGSGGGGRSWEADSVRRQAPGLTVMQLVDMMAAARVTSGSRREEGEVAGAAKVALQGCRAERVRAERVHGQLEGANHLNWLNFMRALVLSASKGAGLASVILRVMAEGSPPPARLPPPPPPGEDNELLDSLFMSSDVEGGAFDMRQEWPPGSGTSHPLWILDSPARLRDQAEAARAILRGPLRQLTAGSSGAASSPSYTPVPQLSRLCGRNLRAAFQRYCAKWNKGPLPPHNPTPAPKAQDGGDSASKAPGAGTGAGKPAAAAPSPEPLEDPWAWYWGACCCCFRSLTLMEMSAWLRVVGDCATVRAALMAPGSGLTPRRLEHVFTLSASVAGVYLGDDTSGVHDLTVTSGPSSPLQQLPRGRATPGLGPGSRYGHVTKSMEGLRHSLRGSLRGSLQQQAAWTPLRDRETDAGGGPATSSPPASPSGRTGGHRAPVLALSYVQFLEALRLLAEEMVGHPVTNAKVDAVLLAMLSDITAEPFPRQDATSCVGLGPGPPSRTSRPPSAPPW		1					mito	4	noTP	O	0	38.0303	43.0303	0.151515	56.8182	67.2056							TRUE	FALSE	FALSE	FALSE	FALSE	FALSE	FALSE	FALSE	FALSE	FALSE	FALSE	FALSE	FALSE	FALSE	FALSE	TRUE													#N/A	FALSE	#N/A													#N/A	FALSE	#N/A	FALSE	FALSE
cluster6875	Cre08.g359450	Cre08.g359450.t1.2	659	MGNVSLRADLYRAIDLVMTSVDLLPRTFRGVPGSSDLLAGHGGGSAAERTVLNLTLSLYANASGRFPLEAAGVRNMLAALGQSLAELSVGSCHSYLRRLVLATLVRLQLRIHVPGMPPRDAELAAQLRFSPDTDVLLFRIYRILYAKYRQGAAAKGAIEFLHISKSGGTSMCTVADANGCSAESTSNFGNCMVRRFDDRPRWVSATAHNETAPLDGWRWYYRYLVRRGERSCEYRDEFMRRKRFTFYSNEFAVHGGLDDRSYWANGSSTARSGSSSGADSDAAVAARAAGAAGGAAGPTYASAHVCPQFLNVILLRHPLSRLVSHIKWIMKVYRTEYGKLHEDFFRGRDAAWWRRFAPAAVDNYNMRLLLGEGAYYAPIGSLTAAHLAAARLVLLAYDVVLMLEAPDVDELWLKQALGWRVGLRSASARVAGAHRATAEMMPPDLDTLIKANENDVLLYNFAYAVHQIDGVMFAAMAAAGIRPYHAYDSLDPQDQWVGRRVKCGFVTRRQQFLIAMNEDPKSYERSYNGSFPRVLSPDERVRGAAAEVAAALAAAGANVQADGSMVAAAWQGVGQGGDDDDEEEGRAGGGGGVGRRRRHRRRSAARRRMVEGEEAAAVKGREEAHAHERVAAGSSAAAVGLGPGEGAGRGGAAGREGAG		1					E.R.	4	noTP	O	0	15.1745	47.1927	5.61457	47.1927	77.4608							TRUE	FALSE	FALSE	FALSE	FALSE	FALSE	FALSE	FALSE	FALSE	FALSE	FALSE	FALSE	FALSE	FALSE	FALSE	TRUE													#N/A	FALSE	#N/A													#N/A	FALSE	#N/A	FALSE	FALSE
cluster6876	Cre14.g628000	Cre14.g628000.t1.2	659	MDIRRCSIARCLTSGAPVSAVLKRRCDEGVGAAAATGAYVAPVAFRRRAPGVARVAGLSEIPSSSTPLPQLPTRGVGDKGVSDQYADDGYVVPAPEKWAQHPMLMAGCEPGKRLRVAVLLSGGVDSSLALRLLVAAGHDVTAFYLQIWFQEDFRNFWDACPWEEDLEYARKVCEALGVKLEVVPLTTQYWDRVVASSVAEIRAGRTPNPDIWCNSRVKFGAFYDHLAQRHGAEFDRVASGHYARVERRVVGGVGGSGGRSGSGSGSGGRRVGVEEREREAEEGLEARRRSGGLAVASGRGDGGSSSSSNSNSTSSSGSGHGQVGQHEVAAAAAVEEEVRLLLTPDAVKDQTYFLSGLTPDQLSRVMFPLGCLTKSQVRKLAAAADLANKNRKDSQGICFLGKVRFSEFVKEHLGEWHGPLLEAETGRPLGTHAGYWFYTVGQRGGIKLPGGPWYVVAKDTARNVVLVSRSYYDCEGGKARNAFTCGPFNWLHPRLRPRLGAGVGAGLRVGAGLGAAAEQGVEHVVVAAAEQGAESEPEPLFVKVRHGPNMYRCTLRLHDGSGAPVSSSSNSSSSSSSSSSNSGDGSSHGTAVAGARHQYEEEGELYGTVVLEANDQGLAPGQYAVFYQGGTCLGSAVITGTGLDAAALAAAGLRPPVPA	tRNA (5-methylaminomethyl-2-thiouridylate)-methyltransferase	1			tRNA (5-methylaminomethyl-2-thiouridylate)-methyltransferase	603	chlo	14	noTP	C	0	21.6995	26.2519	19.7269	54.0212		PF00733,PF03054	PTHR11933,PTHR11933:SF5	KOG2805	2.1.1.61	K00566	GO:0006529,GO:0004066,GO:0016740,GO:0008033	FALSE	FALSE	FALSE	FALSE	FALSE	FALSE	FALSE	FALSE	FALSE	FALSE	FALSE	FALSE	FALSE	FALSE	FALSE	FALSE	AT1G51310.1	3.58e-61	51	498	67.5904	AT1G51310.1	3.03e-65	68	498	90.1205	AT1G51310.1	cluster6833	tRNA (5-methylaminomethyl-2-thiouridylate)-methyltransferase	TRUE	FALSE	Sevir.9G526000.1.p	1.66e-61	43	489	58.0368	Sevir.9G526000.1.p	8.22e-64	66	489	89.0798	Sevir.9G526000.1.p	cluster8030	(1 of 1) 2.8.1.4//2.8.1.7 - tRNA sulfurtransferase // Cysteine desulfurase / Cysteine desulfurylase	TRUE	FALSE	TRUE	TRUE
cluster6877	Cre16.g674403	Cre16.g674403.t1.1	659	MWGLVSSELQTSEAETPGLKLPALRAGWQALKEKLGVARASDTLVVQRRRQGDSDDGDSDDGDDDFSEFKFFNSNDKRSAPVVPSGAGKSSTSAIASVLLRSGDYGDSGQAPKRERFAAVSSKALQARITDRVNSYGANGPLESSPPGATDTVGHGRAPEGILAMSQSFRNGVRAHRGSWGDGSGLTLKISSDAAPRAVQRESGTATPSPAATPSGASRTSDAYWATSPSHQHLQPQSAGLRGLSPSSSNPHARDQPLSASGQQLLVVSAALPPLMRRSSWSLEDYDVSRLMAKTSSYAMQRATCMQSGLPVCLKMYNMMTFSRESFNMLRQEVELQARLVHKHVLKMFGAFVDDGQFVVVYEHPPRGDLAAVMERFRLGAAEVADVVIRPLLSALAFMHSRGVCHGNIKGECILFMQDWRLALTGLASATNFAPASHSRRHRRNDSDGCSSQHQHYQGSTAVRSASMMQGGSRSSRSSRSNMGAATTALLNTAPELVHGSRSGGGGAALVDEGSWSGGGGGDIDYFNDPEFAGKAAADVAMVGRLTYELLVGCPPPIRLADMDDDDANDALEEDDSDAGGGYDDGGGDAGRWRSQARMVSCPEHLHFPSSVPPQARRFIRCMLAHDAFDRPLASDLLRDPWLLAMAQTARRRSSEMRR	(1 of 29) PTHR24349:SF79 - NITROGEN NETWORK KINASE 1	1			(1 of 29) PTHR24349:SF79 - NITROGEN NETWORK KINASE 1		nucl	14	noTP	O	0	50.8346	31.1077	6.67678	62.2155		PF00069	PTHR24349,PTHR24349:SF79	KOG0580	2.7.11.1		GO:0006468,GO:0005524,GO:0004672	FALSE	FALSE	FALSE	FALSE	FALSE	FALSE	FALSE	FALSE	FALSE	FALSE	FALSE	FALSE	FALSE	FALSE	FALSE	FALSE													#N/A	FALSE	#N/A													#N/A	FALSE	#N/A	FALSE	FALSE
cluster6878	Cre17.g731800	Cre17.g731800.t1.2	659	MRSSMRTPAAMLAFVAFVAATAIGGAMATGDPKHNDDCVCTTLWAPVCADGKTYGNACEAACARKAVNYQGPCADPSGCAAVMCTEEYKPVCGNDNVTYSNQCNAECTGVYIQYEGECGSPVKPIGDDTFPTCPPAGPGVQCLVDPCSVVRQAGSTVSASRAVCASAPSAVCHSNYCAEAVYRGTPLAPCTAVWVDPNTGDIVKCDDSVHAGGGVGSGGSGSTGGGGPTEGGEQPADCVCPFIYAPVCAKKNGKLSTYSNACTARCDGARVKYQGACADASGCAAVTCPAPSDDPKADLVCGNDDVEYPNECLASCTGVTFRKGACGGSSSGGGSGSGDGESGEETEQQLPTGVCACNKMLAPVCGKKDGRLTTYSNECMATCDGASVAYEGRCADASGCAAVTCPAPSDDPEVAKADLVCGNDGVEYPNECLASCTGVSFRKGACGSSSGGGSGSGDGESGEETEQQLPTGVCACNKMLAPVCGKKDGKLTTYSNECMATCGGASVAYEGRCADASGCAAVTCPAPSDDPEVAKADLVCGNDGVEYHNECLASCTGVTFRKGACKAAADSGAAKGGKKGGRKPGRNPGGRRMNPPPAGGNSNGSGGPKGKIDASKCEACAGEPLSPVCGAKFGITYGNGCLARCSGETQYTEGECAKP	(1 of 2) PTHR10913 - FOLLISTATIN-RELATED	1			(1 of 2) PTHR10913 - FOLLISTATIN-RELATED		extr	5	SP	SP	0	10.1669	5.15933	12.7466	82.0941		PF07648,PF00050	PTHR10913				GO:0005515	FALSE	FALSE	FALSE	FALSE	FALSE	FALSE	FALSE	FALSE	FALSE	FALSE	FALSE	FALSE	FALSE	FALSE	FALSE	FALSE													#N/A	FALSE	#N/A													#N/A	FALSE	#N/A	FALSE	FALSE
cluster6879	Cre17.g698365	Cre17.g698365.t1.1	659	MADPMDQPSTSDPVDNQIFGEQGGLRPDHPLLRRAQEALKVQFEANRTRLQEELREKANALKQAKARREALGVELYGFQQNLAKLQLNLETTHQNYQVINRARQQCEDQLNQLKQQLSLEEGDTKGERSRVEKFQLEMDRLGATLKQVEEYNEAMKGEIAVTRRAAYAAEEAVQKLEKQKMEQDFRIDTLQDNLKGTQQQLALVSAQLEAQKRETRAALETLAEAEAEMENVHFEKKQLVAQWKSSLLAIQKRDEALSAIQDGMREQQQQELSLVLEIEGYKKDVVREQLKHESLTAVVRKVEGDAVFVQKQIEGAQERQARLQEILAKLAKSLEHTEAEVLRVNSEKKALQGEADAVDRAITKVAAEGRAIEEEMLSALSDQTTAEKATSKTAADTQELRKRIRAEELAVVETENELAKLQVDILNTEAHNSRLGETLGLLDEELRDKGRTIEKYELEIKRRNDEIEKKTREIDILNRRFERMLEQRGTGEETGPLEATIKNLGREIDTKGSESKELQRRWIGCQQELVGLQNENGGLTETLARLRAEHTVLFQKKRRLEQQLEGQGKAIKGLTSAMGRLHVDLTRVNGLIAANSAARQALAEDNFNLEGRIMGDLRAMEEEAARLNSQIEEGRGAKRDTLAEIVEAERQIMLTWWRR	Flagellar Associated Protein 172	1			Flagellar Associated Protein 172		nucl	5	noTP	O	0	23.824	90.5918	0	9.40819			PTHR16275					FALSE	FALSE	FALSE	FALSE	FALSE	FALSE	FALSE	FALSE	FALSE	FALSE	FALSE	FALSE	FALSE	FALSE	FALSE	FALSE													#N/A	FALSE	#N/A													#N/A	FALSE	#N/A	FALSE	FALSE
cluster6880	Cre03.g195750	Cre03.g195750.t1.1	659	MNRRLLDPFQSVELPEIIEEFLDHGSAQCMAFNRRGTLLASGTKEGQVVIWDFDTRGVAAVLNGHTGPVSSVSWSRNGRQLLSGSEDASVILWDVQQGKQVLRLQLGSAVLRVSLHPRGPPFPALAALAEGPPVLLDLSAAAAAGGPQAQGEGGRTAVEPLPLVPEAPDAAPAPGGRGRGANADAGGAGPGSAASGGLAVFSKSGDVVIGGQMRGALTVVDTATRRILDIVRLPNSARVTDLVLNRKGDLLLATCQDQRVRMFELAPAVAGRQGAAVAAAGAPGAGGSSNGDGGGAGSAPMPAPAVQPLEPPTDAQLAEAVGNKVIKSGSLLHGESGLLRHVRDFQNAVERTPWRTAAFSADSEHVVGATAAKSQLLLYIWNRPLGNMERILEGPKEGVLQLAWHPLRSLLLSCAGTGRIYIWAKVHAENWSAFAPDFKELDENTEYVEREDEFDWNTPGAGGELGLPMGAAGSGEGGTGEEGEGVAAGAAGGAGEEVDVFSRERLHYFSSDEEDEGAAAGDELLYLPVVIERELTPAAGRSEGGEGEDDGGDEDEEEPPGLQGVGGGVEASLAAGRLAQFPRRGGGAGGSNGVAAAAAAAARGAAGEDLSGDEEMRDVGADEGAEEGAGGGAVGGGGGGGAAGGRKRKVQFDEGTLGR	(1 of 1) K14961 - COMPASS component SWD1 (RBBP5, SWD1, CPS50)	1			(1 of 1) K14961 - COMPASS component SWD1 (RBBP5, SWD1, CPS50)	564	chlo	7	noTP	O	0	44.6131	5.91806	20.6373	73.4446		PF00400	PTHR22847,PTHR22847:SF461	KOG1273		K14961	GO:0005515	FALSE	FALSE	FALSE	FALSE	FALSE	FALSE	FALSE	FALSE	FALSE	FALSE	FALSE	FALSE	FALSE	FALSE	FALSE	FALSE	AT3G21060.1	2.77e-44	59	548	71.0584	AT3G21060.1	6.09e-77	69	548	83.1022	AT3G21060.1	cluster6515	Transducin/WD40 repeat-like superfamily protein	TRUE	FALSE	Sevir.9G501500.1.p	2.06e-51	58	571	67.0403	Sevir.9G501500.1.p	5.85e-81	80	571	92.4694	Sevir.9G501500.1.p	cluster3550	(1 of 2) K14961 - COMPASS component SWD1 (RBBP5, SWD1, CPS50)	TRUE	FALSE	TRUE	TRUE
cluster6881	Cre10.g426050	Cre10.g426050.t1.2	659	MQIRFPASKDPEIRGAQEILVQAWGYVREYFYDPTFNRQDWDKRLQEALVATFKARDRGEALKQVEVMLGYLGDPFTRVLLPGGSGSGSGSSSNSGGSSEEFTSAMQAKIITTGLLVGRNEGAGGPLRVEVVLAGSPAEAAGVREGDEVVAVNGRPVGHSPDSALLDALSQDLKVDIKVLRRERQQQQQQQQAGAAVAGAEGAGGGGGGDGGTAVAGPGGKRGAVRAAALASGASATGGAGATAAPALPSGSGLGSGGGGGGTGGGGGGVLVAEAREVRSGPEPLDFAAPPAAASPAASSATRSSSSSSSSASSSSSSSSSSRGSSSSSAYALSTRFLDFHLTPGPVDYVPVQFAVLQGPGSSSSGSSSSSSSGAGSSSGGSSGAAGYVRPSAARVGYIRIVAFTDNVAQDVQAALAELQAAGCGSWLLDLRENPGGIVREGLDVAELLLPPAAPFAVVTGRSGQPVTQYLSEDSRALIYGQPIAVLVDRYSASTSELLAGALRDNARALLVGERTFGKGRTQWVVELSGGATLLVSTDTYTTPALRPVDHVGLPPDLTCRVARPPPPVTAASKAARAAAAAAAADAAATAAGAGDAGATAAGGGGAGVEVARFGGSGVVLQRGFGAAEVREEMRVGDVGSLQRDACVRAAVAKLSRAA	C-terminal peptidase 1	1			C-terminal peptidase 1		cyto	6	noTP	O	0	37.481	26.1002	14.871	59.0288		PF13180,PF03572	PTHR32060,PTHR32060:SF5		3.4.21.102		GO:0005515,GO:0008236,GO:0006508	FALSE	FALSE	FALSE	FALSE	FALSE	FALSE	FALSE	FALSE	FALSE	FALSE	FALSE	FALSE	FALSE	FALSE	FALSE	FALSE	AT3G57680.1	3e-39	49	520	62.1923	AT3G57680.1	3.1e-37	56	520	71.0769	AT3G57680.1	cluster6693	Peptidase S41 family protein	TRUE	FALSE	Sevir.4G176800.1.p	1.53e-36	49	524	61.7176	Sevir.4G176800.1.p	8.21e-35	49	524	61.7176	Sevir.4G176800.1.p	cluster7754	(1 of 1) PTHR32060//PTHR32060:SF5 - FAMILY NOT NAMED // PEPTIDASE S41 FAMILY PROTEIN	TRUE	FALSE	TRUE	TRUE
cluster6882	Cre04.g229650	Cre04.g229650.t1.1	659	MHARDAGLHTQRPVAGSLPQRECTQPHPCRASRSGRGARAPLSPTTPRHGFLNTQCRFARLVPAAAPEGAAAAAAAAHAAPAPLPAQEQQQPQQQQPQQPQQQQPQPQQLPASYRRLVARSCGGSFREVAEVVTERLTPPGPGEVLVRVLVAGVNGGCETFRARGEFAFAGNRELQGFALGAEGAGRIVALGPGVKGLQVGQLVALNGAAAFAEYATTRSSLVVPVPVPAPGAVPSDVVDVGSAAGSGGGGGIGPAEAAALVLSGVTACAALEATARIRAGEVVVVTAAAGGTGHFAVQLAALAGCVVVAVVGGPAKAAAAAALGARHVIDYSREDVAASLQRLFPGGVDVVYEGVGGAVRQALLGCLAPGGRLLQVGYISEYPHTTSSNGSSSSSSRSSSGSSSSSTDGGGGGCAGTSTPGANSSTPSSAPAAAAGPASAAATAAGAAATAPPAAELFWGGTDVELGEGRRVIGQIWPKDLKSLLRCRKRVFELAAAGRLRVMTDQGHERQGVEGVAEAIEYMLRGQHVGKVVIRIAEEESCMLQMRQRFVFQAHRTLRTSAARCGGSRHAAGIIASSGRRGLGRRSLFDGGDAEMDDAPNAMAALASAAAVAANAMQQQQRSAPPAAGARSPTASVQFVREIDAAGNIVSNAARRTT	Alcohol dehydrogenase	1			Alcohol dehydrogenase	2887	chlo	11	noTP	C	0	33.2322	28.3763	14.5675	57.0561		PF08240,PF00107	PTHR11695,PTHR11695:SF429	KOG1197	2.3.1.111	K07119	GO:0055114,GO:0016491,GO:0008270	FALSE	FALSE	FALSE	FALSE	FALSE	FALSE	FALSE	FALSE	FALSE	FALSE	FALSE	FALSE	FALSE	FALSE	FALSE	FALSE	AT1G49670.2	8.12e-43	46	653	46.4931	AT1G49670.2	1.45e-42	46	653	46.4931	AT1G49670.2	cluster6053	ARP protein (REF)	TRUE	FALSE	Sevir.2G241332.1.p	1.91e-42	45	635	46.7717	Sevir.2G241332.1.p	4.51e-42	45	635	46.7717	Sevir.2G241332.1.p	cluster1361	(1 of 3) 1.1.1.141 - 15-hydroxyprostaglandin dehydrogenase (NAD(+)) / 15-hydroxyprostaglandin dehydrogenase(1 of 2) 1.3.1.81 - (+)-pulegone reductase	TRUE	FALSE	TRUE	TRUE
cluster6883	Cre07.g332250	Cre07.g332250.t1.2	658	MTETSGPALSGAGEMNWFPSDAPQNAADRRCDVGELALGPAAPFNDSLQAQLRGSAAGIAEQATATDSSTAEASSSAPTPASDASGSPPTCATGHEANCSMISPPCYSASQLLPALAAAAAAAAAAAAAEPAVPLLPLTAAGRSAVAAAASGGGGAAAAAFGAVGASTTGGKRSAPVSHSTVEKQRRDRLNDLIETLGELVPPMDANGRARAGPSGEGPKRPKHAILADVIIAFRRVQQDNQGLRVHLANASRLLAAAAAGMGNSNGNGVNGAPQAAAAAAAPVGPAQLPQHHPQPQYQQAATAACGMYGSGTGIDACDSQLQQLQHQQHQQQMQTLQRAGSCAPASSAAAGGAVSPSSGGAAMAPVPTGCSGATAPTRLAAPFPGLSFPSAAAASACWQQQQPQQQQPLAEVAADAFPSAPLMSFPSSAAASVAGAGCAAAADMSGLLQQSSAAAGNCYSASTSPHASSPLPTQPSLCGHSDHAGSGLPLMPSPGSFASVAAPAAPPMPAAAPAPPPVQPPPSSWLIRVVCPPHPSLMNVAASALGSAGPAGSVTLCAVNLIPQPCGRVSLEMSVSCDASLLPRIQQDITTAVHDITAALQQTTQQQQQQQQTVQQQIDMASAAAAAAAAAAAGLKRPCDGAADAFAPAAAAKRVCA	Basic helix-loop-helix transcription factor	1			Basic helix-loop-helix transcription factor		nucl	5.5	noTP	O	0	50.4559	37.386	3.64742	58.9666		PF00010					GO:0046983	FALSE	FALSE	FALSE	FALSE	FALSE	FALSE	FALSE	FALSE	FALSE	FALSE	FALSE	FALSE	FALSE	FALSE	FALSE	FALSE													#N/A	FALSE	#N/A													#N/A	FALSE	#N/A	FALSE	FALSE
cluster6884	Cre14.g610300	Cre14.g610300.t1.2	658	MQYASASPAHMQQQHSNHSRDVLSAAYENVMAQLVAASTIVSGIASSLAGPSDGQTDMSARLSGRASRCTGRKRKMSPCVYDYSETLGFHTSHNTRADTPTQELLPASRSELRTTQLQAVRWLASLERAGASGVLADELEADRRAEVAGLLAHLAANPPDAAVAAHPPAGACGGGGGGGGGFAAATAAAAAAPVNACLLLVPGGSLGAWREAVCGGVADVAVCVHDGAAPDGGAAALMAAAAASVRQGRATAATAATAATAAAAAGGGAAAGAGYRAQGLGLGQQQQHAAAACAGGAAAAASGGRRSACGGACPPAGTSGAGGSGGSSTAGIFPPAGAGAGGGFPMQPHVHHHYHQQQPLNPYQPFPGAGGGGAAAAKLAYAPPPPPALLVVLAPLEHLPRDVALLSQLPARLTVIDLAPSPSAASNSNPSMQHQQHHHQQQYQQQQYQQQQQLFHHVKGGSDGADEEFSFRPGPLGGGPGSGGSGGGAAAGGGGSSSGGGGSSSGSGMDLESYSHLHLLTRMPAASRVLLSAGEPEPSSLAGGAIWLLLQLLAPNTQQPLWRAVGELQTALLAAGCSAAAAGGAGGGGGAGAGGGGGDGLGPVSKEEVLADVHSRLWALLRPLVLSRRARDVDLCCRRAAATSLNLFDHFSSVRGDS	(1 of 90) 3.6.4.12 - DNA helicase	1			(1 of 90) 3.6.4.12 - DNA helicase		nucl	7	noTP	O	0	42.7052	37.69	4.55927	57.7508					3.6.4.12			FALSE	FALSE	FALSE	FALSE	FALSE	FALSE	FALSE	FALSE	FALSE	FALSE	FALSE	FALSE	FALSE	FALSE	FALSE	FALSE													#N/A	FALSE	#N/A													#N/A	FALSE	#N/A	FALSE	FALSE
cluster6885	Cre06.g278154	Cre06.g278154.t1.1	658	MSQLASVLDAADGDADNAQPGTNGAEPGVTTAYEDHVARLKAEAEAQDAQNRLRVAQEQLAEYAVQKEADANDLLQEADKLKEALRQLLEQPGSTAGELQQVAQLYNALREKVVDAVTEARAFAAQQQSDLATLKRSSAQADLHTDVEMKRARDEPGSSGDAEEAEEEEEDEEAVEPERGNIGSQPAGQPSTSTSFAERARYIPLRLTHDERKLLRLLESALNVSEYTDKVDILSWRSKNQRIHAQIKDLCAILSGLMVAADYKKGQELIRDRNFADNAEFFQDIFELGRRYKILNPDKMRSEYGKLMYMLMDSSEPAIQELLEFRCVRTLRTVYVFLEERGGLAMLDDALMHTATAEIISGDRPRHEIQRDIKLKERARETLSRRYRSNRLSEEDILTCIYSLSDNNSYLLFNRDPIDRFILYFHRYFKADTHEPGYSLAIQGGRDGARLTHNHERQYHYVLQSLSLWREISTEMFKLWYLAETDMLREGNNYRLCDTGQGLNRVQSAPSVGRAMQQILGRVQQRIGSWVGSSVVHLGDHNVPNALMFIDKYTQVPRILNPVVAVLEELPKLYRDPNLRAYIDGTFGGVEQCRKSILVDFCRHAFDGSGADNFFDAGSCIDGRLTSAWNWCSKLEKKSYYYVFKLAGWSGFDGEVKS	(1 of 1) PTHR31560:SF0 - UPF0652 PROTEIN	1			(1 of 1) PTHR31560:SF0 - UPF0652 PROTEIN		cyto	8	noTP	O	0	26.2918	62.766	1.21581	36.0182		PF09418	PTHR31560,PTHR31560:SF0					FALSE	FALSE	FALSE	FALSE	FALSE	FALSE	FALSE	FALSE	FALSE	FALSE	FALSE	FALSE	FALSE	FALSE	FALSE	FALSE													#N/A	FALSE	#N/A													#N/A	FALSE	#N/A	FALSE	FALSE
cluster6886	Cre06.g279550	Cre06.g279550.t1.1	658	MLGVVIRCIQSTSSREVAAPLVQVAWAALGWRAHGRRQRGYGAPCERAASGTSLKALLDRGVPVSVLEFEISAAEAVRRFNDYQRTACMGLHAHSLLDSKAIANGAAASATARNSGGSGSSVSGGSSTGGASATASKGSSDGKSSIAPAYLPFWVFDAEFSAEARACLGYRDEKTKELVWKDMSEPMQLSSRATATGDIEAMQVYASYEHVRDVGSGATGAGLPARARPLTATEAEAGAVGGVPLTEPAMRQGLAWALAVRAVTSEQVVEAEARIKAATRATDLKEIHVALQLHSRSARLVYLPAYIAVYVYGTRYKQGTSGVILPQVFTVAIGGTRSGRVQAPHHVSPTKASLSTGGLVGGLGLMAGDFTSWLPPLLGLEPLLPQLGAVEAITLAALAASGAGMWAHQRPASQRSRHVAKQVRADYDFYKQYDRHETFGSGAGVNAGAGAKDPDKAARGSGGNEEYMLWLWSDADWRRWEHDEPWNWDEEERRKWAEQLWRKQAMRRLERQRYVAKMEAEAARRAAEEEAEERRERMYGSSARFTHHRPRDHGRGAGGVDDGEEGVGYSSGGRRRGRSDFLGYYRVLGLQDAEAVSSDDIKQAFKQQALLLHPDKHVGAEDEAQRKVLVQFQKLQIAYDTLKDAEKRRLYDRGQFVE	(1 of 52) PTHR24078 - DNAJ HOMOLOG SUBFAMILY C MEMBER	1			(1 of 52) PTHR24078 - DNAJ HOMOLOG SUBFAMILY C MEMBER		chlo	11	noTP	C	0	23.2523	38.7538	7.29483	53.9514		PF00226	PTHR24078					FALSE	FALSE	FALSE	FALSE	FALSE	FALSE	FALSE	FALSE	FALSE	FALSE	FALSE	FALSE	FALSE	FALSE	FALSE	FALSE													#N/A	FALSE	#N/A													#N/A	FALSE	#N/A	FALSE	FALSE
cluster6887	Cre09.g387550	Cre09.g387550.t1.1	658	MESIGTRLEQQLPGFKASFGGEELKRATAALAGAVDMGKGAAERKNTVIAESTTDETPSSSVPSVPSESSRSNGAASATLSALLARTSTALTSSSASSSTDFSDTDLLLRELALAANQYARQEEAAAAAAEARKAAEGREASAGGTGPVSSSGSGQDYDIVYHHALVLQELAAKLPGGHAEQLQLLRQACELYACAAAARPSSHSALYNWGVALSDMARLLKESDPDQALSCLQQATHKYAGALDLQPGNPQALNNWGLNLQEMSGLVPATSPERDTLVVYALEKFRHAVRLRPDFDRGCYNMGTVLYSYACAVQAELAAQLKAGRLTSQDAETSRERHARETRVRALFTAAAQYICLAAALQPSRDIYRRSLAVVKPMLPLPFLRAGYLTAPVEHTLGGPAEAWRREWFVLDHMSLRSASALESSLSSAASGAGGLGSGGAVPTLKIGHAVNEVPLVVPLEAIISVRRCYDPSLPEGEALWLQLAYPLNTSSAATHPHTHALGLDAFAASTHALGTAAQPHAARPPADRSSAEPWAAAASAAAAARPGASISSVGRGQGLAEDGQGGAAAAAAASLLYPPGCAPPCCCVWLVADDADSADAWADALLLAHHVAVSRSPYALSEALTPAATANGAAGVPPRTARVSGGGDLPGLGRAG	Conserved in the Green Lineage	1			Conserved in the Green Lineage	7161	nucl	8	noTP	O	0	23.7082	56.231	4.71125	39.0578								FALSE	FALSE	FALSE	FALSE	FALSE	FALSE	FALSE	TRUE	FALSE	FALSE	FALSE	FALSE	FALSE	FALSE	FALSE	FALSE	AT5G41950.1	2.32e-42	49	566	57.0512	AT5G41950.1	6.31e-42	49	566	57.0512	AT5G41950.1	cluster6430	Tetratricopeptide repeat (TPR)-like superfamily protein	TRUE	FALSE	Sevir.9G189700.1.p	1.04e-50	49	491	65.7658	Sevir.9G189700.1.p	2.12e-49	50	491	67.1079	Sevir.9G189700.1.p	cluster8016	(1 of 2) PF06552 - Plant specific mitochondrial import receptor subunit TOM20 (TOM20_plant)	TRUE	FALSE	TRUE	TRUE
cluster6888	Cre02.g117500	Cre02.g117500.t1.2	658	MAVALPLLTTSALGILILCRKLTKRPLTDEQEAKLQKLIKRYKDQLVPSAERLAELEVEFQQQMKDGLAKQITVDGKHMMMLPTYIHRLPDGTETGECYALDLGGTNFRVMHVRLGAGRGQVESCQVREVALPREVYEGSGAQLFDFLAATLKDFIAQHSAADADKAVQPVLGFCFSFAVEQSGLAAGKLLDWTKGFKCSGVIGNDPVKLLTAALERAGCPCRVLALLNDTVGVLAAQRYLDHHTDVGVIIGTGTNACYVEDAAKLTKWRPPAGTGAGGRTAVNMEWGAFFSPKLPRCMEDLQVDASSPNPGKYLFEKLLSGMFLGETARTITAAIAKELPSLFAAAPEPAPPATAAGAAPAAAAPASPVLPAQMSTAGALSSKDLADIVDDKSWRLRDTRDILADKLGVHRPTVAAAEVVREVCTIVAKRSAALAAMALLAILRFNGWAAAATAAVKAAKAAKAEAEAAAAAAAAAAAAASAPGGAPAAAPAAAAAAASSVPAPQTVTVAFDGGVYEGFGSYRHMLRAAVREQLGAQADDLAPLIRFELSHDGSSLGAAVLAAAAAAEAPAAAEAGLHLPSATDAKAAMESALAAAKAAAAAIMAAPAAAAAKAAADAKAAGAAAVQQQQQQQPSPAGVPPAGAGGKQSTYYPSIPK	Hexokinase	1			Hexokinase	1774	chlo	10	noTP	SP	0	6.53495	49.2401	12.1581	38.6018		PF03727,PF00349	PTHR19443,PTHR19443:SF16	KOG1369	2.7.1.1	K00844	GO:0016773,GO:0005975,GO:0005524,GO:0046835,GO:0005536,GO:0004396,GO:0001678	FALSE	FALSE	FALSE	FALSE	FALSE	FALSE	FALSE	FALSE	FALSE	FALSE	FALSE	FALSE	FALSE	FALSE	FALSE	FALSE	AT1G47840.1	5.57e-77	58	494	77.3725	AT1G47840.1	1.68e-79	76	494	101.385	AT1G47840.1	cluster507	hexokinase 2hexokinase 1hexokinase-like 1Hexokinasehexokinase-like 3hexokinasehexokinase 3	TRUE	FALSE	Sevir.5G316400.1.p	2.21e-79	66	506	85.9565	Sevir.3G178000.1.p	6.01e-81	77	508	99.8878	Sevir.3G178000.1.p	cluster806	(1 of 1) PTHR19443//PTHR19443:SF15 - HEXOKINASE // SUBFAMILY NOT NAMED(1 of 1) PTHR19443//PTHR19443:SF17 - HEXOKINASE // SUBFAMILY NOT NAMED(1 of 1) PTHR19443//PTHR19443:SF22 - HEXOKINASE // SUBFAMILY NOT NAMED(1 of 1) PTHR19443//PTHR19443:SF20 - HEXOKINASE // SUBFAMILY NOT NAMED(1 of 1) PTHR19443//PTHR19443:SF6 - HEXOKINASE // HEXOKINASE-3-RELATED(1 of 1) PTHR19443//PTHR19443:SF19 - HEXOKINASE // SUBFAMILY NOT NAMED	TRUE	FALSE	TRUE	TRUE
cluster6889	Cre12.g511950	Cre12.g511950.t1.2	658	MARVLLVALLGAVTARPVSEEDQRLQLQRPDPSYADRQQQGQPSQPRAARSSVTINGSPVGPSGRAPAGGSVAAPEPPAPTASSYELGVLRAIKDSITNWNEAALNNGYSGWDDSSPCSGWTGVHCDRDGHIVELIIVCTQPPCFTGTLTPIYANLSRLTKLDFYTSNLNGPLPEIWAQPGVFTSLSFLRLSFNNASGSLPASWGNPGAFPKLRSLFLNNNHLSGELPPQWGQSGAFPSLELLFLGDNDFTGSLPGAWGTTGAFPHLSLLSVISNRLTGSLPPEWGADDAFPQLQDLILMDNRINGPLPSGWGSSGAWRNLTGLLVAFNEISGSLPPEWGGSGAFPALGDLYLHRNRLNGSLPQSWGQPGALPNLRWLSAFDNQLSGSLPSSWGGPSPLVLPNLRNLFLSNNNFSGSLPVDWGRPNAFPQLRNLDLSVNSALVGPLPDNWGLSSAFPSLQQLRLHNCSLRGELPGSWGGPGALDSLSLLTLQGNQLSGSIPATWAQRAAFGNPELVVVVRPGNEGLCGSSPEGVTLVSAENSTAVGVGPGATSATDGFGSLPTLLAAGDVPHAMFYTFAAGAGSADGPSTDSGGGDSSGRGTSGGSSAGQGGPGESTGGQQSGRGRTSRGGGGTGSSSRGGSSSGGNDLNTVQLPNCS	(1 of 6) PF08263 - Leucine rich repeat N-terminal domain (LRRNT_2)	1			(1 of 6) PF08263 - Leucine rich repeat N-terminal domain (LRRNT_2)	6681	chlo	7	SP	SP	0	27.8116	7.29483	13.3739	79.3313	76.1081	PF08263	PTHR27000		2.7.11.1			FALSE	FALSE	FALSE	FALSE	FALSE	FALSE	FALSE	FALSE	TRUE	FALSE	FALSE	FALSE	TRUE	FALSE	FALSE	TRUE	AT1G35710.1	1.06e-33	63	1121	37.0357	AT1G35710.1	2.91e-35	61	1121	35.8599	AT1G35710.1	cluster463	receptor-like protein kinase 2PEP1 receptor 2Leucine-rich repeat family proteinPEP1 receptor 1Leucine-rich repeat receptor-like protein kinase family proteinkinase family with leucine-rich repeat domain-containing proteinreceptor-like protein kinase 1	TRUE	FALSE	Sevir.7G251400.1.p	2.72e-30	60	1222	32.3568	Sevir.3G101200.1.p	1.57e-35	59	1125	34.5609	Sevir.3G101200.1.p	cluster13	(1 of 1) K13420 - LRR receptor-like serine/threonine-protein kinase FLS2 (FLS2)(1 of 58) PF00069//PF08263//PF13855 - Protein kinase domain (Pkinase) // Leucine rich repeat N-terminal domain (LRRNT_2) // Leucine rich repeat (LRR_8)(1 of 19) PF00560//PF07714//PF08263//PF13855 - Leucine Rich Repeat (LRR_1) // Protein tyrosine kinase (Pkinase_Tyr) // Leucine rich repeat N-terminal domain (LRRNT_2) // Leucine rich repeat (LRR_8)(1 of 17) PF00069//PF13855 - Protein kinase domain (Pkinase) // Leucine rich repeat (LRR_8)(1 of 233) PF00560 - Leucine Rich Repeat (LRR_1)(1 of 1416) 2.7.11.1 - Non-specific serine/threonine protein kinase / Threonine-specific protein kinase(1 of 52) PF00069//PF00560//PF08263//PF13855 - Protein kinase domain (Pkinase) // Leucine Rich Repeat (LRR_1) // Leucine rich repeat N-terminal domain (LRRNT_2) // Leucine rich repeat (LRR_8)(1 of 313) PF08263 - Leucine rich repeat N-terminal domain (LRRNT_2)(1 of 24) K04730 - interleukin-1 receptor-associated kinase 1 (IRAK1)(1 of 21) PF00560//PF08263 - Leucine Rich Repeat (LRR_1) // Leucine rich repeat N-terminal domain (LRRNT_2)(1 of 14) PF07714//PF13855 - Protein tyrosine kinase (Pkinase_Tyr) // Leucine rich repeat (LRR_8)(1 of 21) PF03109 - ABC1 family (ABC1)NA(1 of 11) PF00069//PF00560//PF13855 - Protein kinase domain (Pkinase) // Leucine Rich Repeat (LRR_1) // Leucine rich repeat (LRR_8)(1 of 1) PF00560//PF07714//PF13855 - Leucine Rich Repeat (LRR_1) // Protein tyrosine kinase (Pkinase_Tyr) // Leucine rich repeat (LRR_8)(1 of 29) PF07714//PF08263//PF13855 - Protein tyrosine kinase (Pkinase_Tyr) // Leucine rich repeat N-terminal domain (LRRNT_2) // Leucine rich repeat (LRR_8)(1 of 11) PF00069//PF00560//PF08263 - Protein kinase domain (Pkinase) // Leucine Rich Repeat (LRR_1) // Leucine rich repeat N-terminal domain (LRRNT_2)	TRUE	FALSE	TRUE	TRUE	TRUE
cluster6890	Cre12.g552001	Cre12.g552001.t1.2	658	MQATTAPPLRRAGLLPPGQAASRALPVRPHPYLWGGCATGAAAAAAVAAASSCPAAFAPAAAFRLNAPRRRGVLPPARGLTPWSEAETDPDPEPYIRQGGRRKAAAAAPDPAFPTVDHQYNPPPSSTTPQQQQQQSQSTADSRYSWPTQQQQQQQRGVSDWGDDSAPSAPPLPPQLQYPPPPQQPMSPAAVAAASASPVGAGLLLRRAVDGLLLPALAGGLVGYGLLGLPPGAPLGLAAAAGVLARALFSALAETVPFTGRRHHLLLPLGVELAMGEASFRSFISQQRKAGKILSRRSREHLLVAEVANHVIAAAMRGHGGGSRDHLSRFKWEVVTVDDDTPNAFVLPGGKVVVHSGLLRLLGGRRDLLATVLGHEVAHAVARHGAEKMTLGVCAALALRVLAAAASRTATQGSSQRQAQQQQQRQYDSTRASWPDAGWPSFLGGRPQQRQAAASAAAAAEEEEVDYGLGPGSLVSQLLEGAGASAAAAAAHEYARHAASAAYVGRGGGSPYGGGRGGGGGGGGSLPAGHPLLSPEVTSLLNNVLLQLPFSRRAEAEADLIGLKLMALAGYDPALAPQTFRQLDAAEQHRHRGGGGLGGLLAGRGSPAAGLQKAASLGCTHPRSAHRVKALEAEVAAMVEAGPQGYETVFTHPSYWSL	(1 of 2) PTHR22726 - OMA1 HOMOLOG, ZINC METALLOPEPTIDASE	1			(1 of 2) PTHR22726 - OMA1 HOMOLOG, ZINC METALLOPEPTIDASE		chlo	11	noTP	C	4	38.6018	44.8328	2.58359	52.5836		PF01435	PTHR22726				GO:0006508,GO:0004222	FALSE	FALSE	FALSE	FALSE	FALSE	FALSE	FALSE	FALSE	FALSE	FALSE	FALSE	FALSE	FALSE	FALSE	FALSE	FALSE						AT5G51740.2	2.48e-14	42	486	56.9506	AT5G51740.2	cluster6916	Peptidase family M48 family protein	TRUE	FALSE													#N/A	FALSE	#N/A	TRUE	FALSE
cluster6891	Cre06.g298600	Cre06.g298600.t1.2	657	MGSPNPVNWKGYFTASQASTESLTIAERIELAKPVISSVDANLDALLSTPNSSQKVYAALNIAYLNTTIPSLDASKPESYRTLVALNDVLTATTPRFAWCLVEHSFLNTLVRLHQRVGKMDDPTAQAAVLLLCSITLLAGHAAGDNLEAVASRPELCELVISQVIYLAVTPATLLTPGGLGTAARCVQMCWELTRHPTPHCKGFRELLQRIDLAARLLVIATVAATGSPAAAAGASEAVAGGEAAAAAALVSAMAALESGEGKAAASPSNTTSGSGPDDLFEERLALAAQATSLVANLAGLGTRGFELSAAGLAPQRAWLLRPGTLGLLRPVLEGLADGLAELRHRMEDSSSAGEGAEKEQQEKEQERLQALGPYADLRPSTVSRRRLLDQAEGAVRNLLILLGLPTVVMGSSEEDVVEACGFVIRHAFGMFTEGYVDTMRVLRAAVADPAASASGRAFTSPYPGDYANFFRAFAGHVETVAPALGVQLEDWGVRFTGEQAARDLPGMQVAEGVDARIAQSWLKGQIQEIINWGHSVLHLVRMAEQAKMSPQQRQQAQQQQQQAQQQSFPPVAPPHPYGGPGAGTGAAASGGSNCASCGTAPPAGNPPFQHCGKCRTVRYCSRACQLAHWPQHKPVCKPAPTAAQSAAAPTPATATS	(1 of 17) PTHR13244 - ZINC FINGER MYND DOMAIN CONTAINING PROTEIN 10	1			(1 of 17) PTHR13244 - ZINC FINGER MYND DOMAIN CONTAINING PROTEIN 10		plas	9	noTP	O	0	20.2435	63.1659	0	36.8341		PF01753	PTHR13244		3.4.19.12			FALSE	FALSE	FALSE	FALSE	FALSE	FALSE	FALSE	FALSE	FALSE	FALSE	FALSE	FALSE	FALSE	FALSE	FALSE	FALSE													#N/A	FALSE	#N/A													#N/A	FALSE	#N/A	FALSE	FALSE
cluster6892	Cre06.g283450	Cre06.g283450.t1.2	657	MVDRPGLCLASTSWPAYDFVAQWGRPEPWRALSVWQRRRLLCLAASSAHAASLDAALAHCGVVATDDVLLAAAAGGNVEIVERLFSEGCSWSEVVTIAAAALGHLPVLKLLRQRGMLGLARTVPVSLRKVVMQAACRGGQLQVASWLEDELGWLELGDEGSAADAAEGGHVGLLKKLVARLPDRALRCRLFSHVACGCSLAVSQWFYRNCIGSAAATHMDVVLKVQAMASALGSRTSCWRSKIDWMLQSLWGPEPWRALERSATHDLWALASKQPDYLARLQHLAACGLAPQPNIPCPAVNAAQERHADALAWLIDSCHVEAGEDVVDAAAVGGCVGVLGVLRARGTAFKARHVAAAAGSINRLDAVRWLAEAAEGGTTSEWSETFRNVAVFGADQATLCYLHEQRGAAVDLKAVIVGGSEEAVEWAVRHYQQKRSGGIPAFSAEQFWGLGAACGNIAGVESLLRLGGLQLPLTPPHVRLTPHEMYDALMQPAILELWADDNVSCFGILRWWLQRLPAGKELTAAMWARVIDLARMAEHFPPHQMAWFKQRHLEAALAQLIKAERALPAPSKPSGHAGGSSGRDGGSAAAVVAVPMGLTAQQWNCLVPSPRLTPSEAAVVAARADVRSAEEALQCWDKWSYCGWNMVEEDQEESDEE	(1 of 100) PTHR12393:SF6 - SPHINGOMYELIN PHOSPHODIESTERASE 2	1			(1 of 100) PTHR12393:SF6 - SPHINGOMYELIN PHOSPHODIESTERASE 2		chlo	7	noTP	SP	0	4.56621	65.9056	0	34.0944			PTHR12393,PTHR12393:SF6					FALSE	FALSE	FALSE	FALSE	FALSE	FALSE	FALSE	FALSE	FALSE	FALSE	FALSE	FALSE	FALSE	FALSE	FALSE	FALSE													#N/A	FALSE	#N/A													#N/A	FALSE	#N/A	FALSE	FALSE
cluster6893	Cre06.g278254	Cre06.g278254.t1.1	657	MLKGGPKLPAAVAKRRGKARKKVPGGGPKAPADDSYSCSGEEDYSDSEDEGVEDYKKGGYHPVNVGEKYNNGRYTVLKKLGWGHFSTVWLVHDAETGEYRALKVQKSAQHYTEAARDEITLLTQLRDGDPNNEMKCVRLYDSFDHVGPHGRHVCLVFEVLGDNLLALIKRYDYRGIPIPVVRNLAQQMLVALDYMHRCCDIIHTDFKPENVMLVEPLRDRTWVIPDPSAPQSALQALKLAQPAATTATAAAEAPTASTGSGGAAACGGAEGLTRNQRKKLKKKMKRAAAKKTDLADGAGDDDDCSDVESTSGMTGAMQSGDPDAVDTAATATAAGGGAEAHAGEANGNGAGAAESGQAPGGEEDAETAARVASGAEATTTAGEGAGPKQVVITRPGLTDEQMTTAACKVVDFGNACWTYKQFTTDVQTRQYRCPEVILGAKYSTPADLWSLACVVFELVTGDLLFDPRSGDKWDRDEDHLALFIELLGRMPRKVYEKGKFSRDYFNRNGELRHIKKLRFWPLDRVLVEKYKLSEEEAAGLASFLHPMLRFVPEERATAAEMLNHPWLRGERSPPQADTDARPDKRSGSAASCGSPDSRSASPAEAQRQQHGRESERDPEREREREREQEPSRSASREPVIELVEVDDAVLVTAKAAQ	(1 of 1) K08832 - serine/threonine-protein kinase SRPK3 [EC:2.7.11.1] (SRPK3, STK23)	1			(1 of 1) K08832 - serine/threonine-protein kinase SRPK3 [EC:2.7.11.1] (SRPK3, STK23)	216	mito	9.5	noTP	C	0	48.0974	27.8539	10.5023	61.6438		PF00069	PTHR24055,PTHR24055:SF0		2.7.11.1	K08832	GO:0006468,GO:0005524,GO:0004672	FALSE	FALSE	FALSE	FALSE	FALSE	FALSE	FALSE	FALSE	FALSE	FALSE	FALSE	FALSE	FALSE	FALSE	FALSE	FALSE	AT3G53030.1	2.11e-89	53	530	65.8	AT3G53030.1	4.49e-83	53	530	65.8	AT3G53030.1	cluster826	ser/arg-rich protein kinase 4Protein kinase superfamily protein	TRUE	FALSE	Sevir.9G091000.1.p	5.79e-90	60	574	68.7805	Sevir.9G091000.1.p	1.09e-115	83	574	95.1463	Sevir.9G091000.1.p	cluster1921	(1 of 1) PTHR24055//PTHR24055:SF220 - MITOGEN-ACTIVATED PROTEIN KINASE // SUBFAMILY NOT NAMED(1 of 1) PTHR24055:SF138 - PROTEIN KINASE FAMILY PROTEIN(1 of 1) PTHR24055//PTHR24055:SF228 - MITOGEN-ACTIVATED PROTEIN KINASE // PROTEIN KINASE FAMILY PROTEIN-RELATED	TRUE	FALSE	TRUE	TRUE
cluster6894	Cre02.g077250	Cre02.g077250.t1.1	657	MPRSATSQPCPLCAGHLDILCSNARGREEQLATHLERAHLAPCFEGPGPARPWRCPICNDKRRSYGKSLGLAQHFLKVHAAASSAPGPPRPPIAGAATGTTTTSQPGAASDDARLPQATLQAAVKSGALLEPPRLPWLPRPTSTSRAPASVLLASWNLEHFSLMAAESSLAARKVANVCATLRQLCAAEGGGCAVVVALQEVFSAEAVNFMTAYLNEREKPAAAAAAGAAVVGTAAGGEGGGGEGRRTWHCVTSEPLGNNAERAAFLWSGPPSPSPGANPPPPSGAGRWLPRWLPCGRPAARPPPAPLFADPEHSFRLLREEGMKTVLRGRQEQVAEGRFIRSPFFGLFRVGWANLLVLNVHLAADPAAARSEVAALNRLAAAIEAPNCRLLRRRLLGGLLRGRRRRGLVAIAGDFNCSPPGRPVAPTVRPPACAVAGGGSQPEADTRAGAEAGGVAADAAAVEVSVHVSRGALPAPGPPAQAAPIAAARAGKAAAAGENGWDTLSSKGWVNVLAAADGATAAGPGAGAASSGNAGGGKSQAAAPLPATNWRAKQPRALDAICVRADDVAEGVGASQRQGSGCACAGSSCSSSGGSRGGKGRAVVTGRGVCAPPPYVDPQQPAVYPNHLLCWVRLDLTPLQQAPGKPRALLAPARLG	Endonuclease/Exonuclease/phosphatase family protein	1			Endonuclease/Exonuclease/phosphatase family protein		chlo	9	noTP	O	0	36.2253	23.5921	12.3288	64.0791		PF03372						FALSE	FALSE	FALSE	FALSE	FALSE	FALSE	FALSE	FALSE	FALSE	FALSE	FALSE	FALSE	FALSE	FALSE	FALSE	FALSE													#N/A	FALSE	#N/A													#N/A	FALSE	#N/A	FALSE	FALSE
cluster6895	Cre03.g201950	Cre03.g201950.t1.2	657	MPLSLSEAAAASLIPYSGYRIRVRTPAASSPPPAGKPARRLLRGLLALDSTNFTGGLGVNDTPLDIDSFEILGPGDGSGGAKDTPMGPTNITSVIFLLSFCGYRRPVSAADFRAMWFNNATSTPTSRNMQNYWSTCSNGFAQMPASNQVVVEVDLPCAGAYLGTKYNSTNNCRTQELYTWLNMADDYARLTLKLNISAIKQRVAVLPTEMDPYCGWAGLASVGCAGTRCYTWISGSSSKDLSIYFHEMGHNMGLAHANWANTPDDPYGDFTCAMGSGVTCYNAANTWRLGWLDTLPGAALNSSNFATGRWSTWSLPRQSAGTSPQSIIRIMPDWAPPAWRQNATPGASAVPAYYVSLRARQAPFENWFGTDLTNPGRVLVHTSNLTQSSNSYQTTTLQAVLAAKGRYTAALPYGITIQVLSINASTGAAVSICRADRSAESPNDESCYDGLDNDCNGLADDADPACQPPSPPPSPPPPSPPPSSPPPSPTPSPKPPSPKPPSPTPSPKPPSPTPSPKPPSPKPPSPKPPSPKPPSPKPPSPKPPSASPKSASPTPPSPTPSPPPPSPTPSPPPPKKKKASPPPPPPSPTPSPPPPKKKKKDASPPPSPPSPTPSPPPPKKKKKDASPPPPPSAPPSPTPSPPPSKRVRRSPPPATGA	(1 of 37) 3.4.24.38 - Gametolysin / Lysin	1			(1 of 37) 3.4.24.38 - Gametolysin / Lysin		chlo	9	noTP	C	0	41.0959	3.95738	19.1781	76.8645		PF05548			3.4.24.38			FALSE	FALSE	FALSE	FALSE	FALSE	FALSE	FALSE	FALSE	FALSE	FALSE	FALSE	FALSE	FALSE	FALSE	FALSE	FALSE													#N/A	FALSE	#N/A													#N/A	FALSE	#N/A	FALSE	FALSE
cluster6896	Cre01.g039300	Cre01.g039300.t1.2	657	MATTESSAPAATTQPASTPLANSSLYVGDLEKDVTEAQLFELFSSVGPVASIRVCRDAVTRRSLGYAYVNYNSALDPQAADRAMETLNYHVVNGKPMRIMWSHRDPSARKSGVGNIFIKNLDKTIDAKALHDTFSAFGKILSCKVATDANGVSKGYGFVHFEDQAAADRAIQTVNQKEIEGKIVYVGPFQKRADRPQGKDVYTNVFVKNLPADIGDDELGKMATEHGEITSAVVMKDDKGGSKGFGFINFKDAESAAKCVEYLNEREMSGKTLYAGRAQKKTEREAMLRQKAEESKQERYLKYQGMNLYVKNLSDEVDDDALRELFANSGTITSCKVMKDGSGKSKGFGFVCFTSHDEATRAVTEMNGKMVKGKPLYVALAQRKDVRRAQLEANMQARMGMGAMSRPPNPMAGMSPYPGAMPFFAPGPGGMAAGPRAPGMMYPPMMPPRGMPGPGRGPRGPMMPPQMMGGPMMGPPMGPGRGRGGRGRGPMMPMQPYPGPGPMDFQGGFQGRGRGRGPAPGGRGPSGRGQGRGNNAPAQQPKPAAEPAAAPAAAAPAAAAPAAAAEPEAPAAQQPLTASALAAAAPEQQKMMIGERLYPQVAELQPDLAGKITGMLLEMDNAELLMLLESHEALVSKVDEAIAVLKQHNVIAEENKA	Polyadenylate-binding protein RB47	1			Polyadenylate-binding protein RB47	7076	cyto	4	noTP	O	0	40.1826	29.9848	14.6119	55.4033		PF00658,PF00076	PTHR24012,PTHR24012:SF491	KOG0123		K13126	GO:0003723,GO:0003676	FALSE	FALSE	FALSE	FALSE	FALSE	FALSE	FALSE	FALSE	FALSE	FALSE	FALSE	FALSE	FALSE	FALSE	FALSE	FALSE	AT1G71770.1	3.25e-171	95	683	91.5227	AT1G71770.1	7.47e-165	95	683	91.5227	AT1G71770.1	cluster318	poly(A)-binding protein 5poly(A) binding protein 3poly(A) binding protein 2poly(A) binding protein 8poly(A) binding protein 4poly(A) binding protein 7poly(A) binding protein 6poly(A) binding protein 1maternally expressed pab C-terminal	TRUE	FALSE	Sevir.7G167200.1.p	0	97	659	96.8528	Sevir.7G167200.1.p	2.55e-178	97	659	96.8528	Sevir.7G167200.1.p	cluster1347	(1 of 1) PTHR24012:SF455 - POLYADENYLATE-BINDING PROTEIN 7(1 of 6) K13126 - polyadenylate-binding protein (PABPC)	TRUE	FALSE	TRUE	TRUE
cluster6897	Cre01.g040500	Cre01.g040500.t1.2	657	MPRVPAAKPAVSAVTLVRGGAAKAHGKPAPPARTVLVAPEQPPAPPSRSEFEKETCPLCVEDLDETDMSFQPCPCGYRMCLFCFEKLKLHCSSVCPNCRRGFGSDEAREYAKQLEAERVQEAMRPKPTAPAPAASTSAASAVASRAAAKPVPAAARRDAPPLPAAKRGSTALEDPSGAGPGLPSGVTWANASPTSGLSRNQSVEIERPALSMDESSWPSLGAPTTHQQPQHPQPARQHQQHHHHQHTGSQGQGSMAAGSTTASVAGGQQHRHSPSGASEGLNSYDMSGPGTRRSSSVASSMDRAASSGSLELMSQDPPVTPEQLLQLQHQHQQYQAQQAQPVSLSSSSSAFPPMLPPGFEASSSYFGAQVATTVNGMRRAVNVPLSLGASSVEPYPEAPALLASMQQGVAQGTVSSKEAASQLMALLQQKNQDQAAARRPVTKPPPGFSAPAQPAAAAQTQATVAAQGAPLVAARPPPPPGFTHLQGTVVQAPAVTRAPIQPPQQTDASAFGSAAGPIGLNANGTPRTYSMWSGLPGMDLSASTGLSSLWQNLNATALGGMGGATQPYNPLGMMGSDQSGLAYGGVRAPMAGAPPKAPPPGFGPAAFGGAPAATGTAQQAAGGANAVLGLAANPYRYNPLGQAMSGAYRPPQLGAGL	(1 of 1) K10643 - CCR4-NOT transcription complex subunit 4 (CNOT4, NOT4, MOT2)	1			(1 of 1) K10643 - CCR4-NOT transcription complex subunit 4 (CNOT4, NOT4, MOT2)	7052	chlo	6	noTP	C	0	72.4505	14.4597	3.19635	82.344		PF14570	PTHR12603			K10643		FALSE	FALSE	FALSE	FALSE	FALSE	FALSE	FALSE	FALSE	FALSE	FALSE	FALSE	FALSE	FALSE	FALSE	FALSE	FALSE													#N/A	FALSE	#N/A													#N/A	FALSE	#N/A	FALSE	FALSE
cluster6898	Cre12.g514450	Cre12.g514450.t1.2	657	MAQTEELANGAANGVAQPDNGAAKKLSKAEKEKERRKKKKLNKQQRRQQSEQGGKGGGSAALTSEDGDDEEIVIEYVSAPLDLDSLRGGAGEDGEDSKAAARDEEEDEDTDMRPGLGGLGFKRAEEEAPKPGLVDPYEEFKKVFERFASAEEVTGQVEVKDEDEEDAEDTGRAKEDKKATTSEPGSDDQEGEGVESKLSKKKLKLLNRLKVAELKAVCARPEVVEVWDVTGPDPPLLVFLKAYRNTVPVPRHWSQKRKYLQGKRGLEKPPFKLPDFIEATGIAEMRTAYQAKEDAKKMKQKQRERMAPKMGRMDIDYQVLHDAFFKHQKPPPLTGVGELYYEGKEYEARITHCRPGELSDTLREALGMNERTPPPWLINMQRYGPPPSYPNLKVPGLNAPIPPGCTFGYHPGGWGKPPVDADGNPLYGDVFGEHGDGGESDEEVDKFSRWGAMEEVEEESSEEEEEEEEEQEGGEAGGEADMDEDAMQAGIASGLQSGLVSGLASGIASSLPSGIETPDTFNLRKDAEGPRQLYTVLEQKQVSVGTGGIMGTDHVYVIPGGDKAAAGAAGKNKKPDFLKNVGADVEVTISPEELEGLDEAQVKALYEARVAEMRAGSRREDFSDLVAAKAAQQKRKQAAAADNKAAKKAKGSDNFKF	Pre-mRNA splicing factor	1			Pre-mRNA splicing factor	1658	cyto	6	noTP	O	0	63.4703	30.137	8.37139	61.4916		PF04046,PF04037	PTHR12785,PTHR12785:SF6	KOG2330		K12829	GO:0005634	FALSE	FALSE	FALSE	FALSE	FALSE	FALSE	FALSE	FALSE	FALSE	FALSE	FALSE	FALSE	FALSE	FALSE	FALSE	FALSE	AT4G21660.3	1.02e-111	76	679	73.6495	AT4G21660.3	4.33e-109	76	679	73.6495	AT4G21660.3	cluster2827	proline-rich spliceosome-associated (PSP) family proteinpliceosome associated protein-like protein	TRUE	FALSE	Sevir.1G381600.3.p	1.55e-168	76	581	86.0723	Sevir.1G381600.3.p	3.16e-161	76	581	86.0723	Sevir.1G381600.3.p	cluster3424	(1 of 2) K12829 - splicing factor 3B subunit 2 (SF3B2, SAP145, CUS1)	TRUE	FALSE	TRUE	TRUE
cluster6899	Cre14.g617850	Cre14.g617850.t1.1	656	MTKRRTPVVFTAAPVQEEVEEEAYDEEEGDEGLETGVRAPPNTNFLGRLVRGVTTGNQRQIDTTNVGAAHLSIGATGAASLRLQLQRAANARTARLANLRRVVLSSAAQQRLTLCSALLAEVAQGFGFRLTVRRPDGREVGARQAITASAELQARQARATAAGNAAAAATATPGAPQAEEAGGGGEGNAAAGAEAAGGVNGGAAGAAAARGASAAAAAAADLDPLDALEPLDVDLDLDFDANGMLMHVVQQPTRPAAGAASLAGTNLARRLAKSPSGARATAAAAAAPARPGAGLAGLLSARLTSAALGSIGLVANKKSAAQHALQAARKRVLARAASNAAADEAMEGAAAAAAAGAAGEVAAAAAADAGGIPSAADAGGAPGGRRIVWDPARRVKPAGAAAGDVEAAEEPPAKRKRASGAASTPAVAAQAVTGDGEEQAEARDDGDAEAGEPELMAGHSAGDMEVGVEGDADELGTGGGNEAGAGAGTGGSGSAADGKSVLARLQAKASAAGAAGGKRAAPPSSARAGRLLGAALAGSTAAAGAAARQRAPMTLASSAAKGAEATAPAADEGEDADVDGADDAPPARQEGSAAAIAAAAAGSKAGAAQRSRPGSAAAGGRGPGTVGASGMGSPASKLFGAAMRQLQRGGAGAGGT		1					chlo	11	noTP	O	0	60.061	37.1951	2.89634	59.9085	48.4839							TRUE	FALSE	FALSE	FALSE	FALSE	FALSE	FALSE	FALSE	FALSE	FALSE	FALSE	FALSE	FALSE	FALSE	FALSE	TRUE													#N/A	FALSE	#N/A													#N/A	FALSE	#N/A	FALSE	FALSE
cluster6900	Cre09.g393100	Cre09.g393100.t1.1	656	MSGTTKTWASKPGALRLVSPHTGRTWKLRLQLCQPWTNVYRRRYPGRLSAALTDLDPVDAALLEFHVIARPGFHTFCTFLAATARAPAWPPLQPPPFDKLLAAGAGGASRISSSSSGGGGDGIGPQKCGWLDAEGREITDLVAAEAADKLRSYMIISPFFGLPAGEYASLLLQHMRYHDVLGVRRYLVYVEAGASALAAEPRVQALVSAGRLRLVYWQELPSFMDGNRKQRHPYASQILIYNHGLLALWPELAVAAIADVDEYLVTPQPTTMAQVMTQCGAPGAAEEHSRKRRQRRRAQEGQGLEAAPAAAGGGEGDDDEDELPTAILYIKRRAAFCTGCCACDSRAASGSSSSNSISRSNPSSRNGGSSSSNSGRMLSLRAGDLLAAHMAVERPMWVAGASGGSGGSSSGSGSSSNSNSSSSSSASVILASAFRAAMAAGGQLLAGDVRNSSAPAAGSGSTGSSRSTGSGSSTGSSSSSSSLRLTHPLVLYGGDVVDMQESVGISLPKSIALPHRTAYTNPHTPFPMNLLLPGDRQTPEQAAAEVAPRGVAGFTGPRMQRVATARSECAHWLHLRAQVSARVPKPDPAGRVALERIPRHFLWVLDRLQPLPGAEAEGEGEGAEAAEEQGEEEAEAAEEEGEEEGNGEEGEQEETE	(1 of 8) PF01697 - Glycosyltransferase family 92 (Glyco_transf_92)	1			(1 of 8) PF01697 - Glycosyltransferase family 92 (Glyco_transf_92)		chlo	11	noTP	O	0	41.0061	24.8476	9.90854	65.2439		PF01697						FALSE	FALSE	FALSE	FALSE	FALSE	FALSE	FALSE	FALSE	FALSE	FALSE	FALSE	FALSE	FALSE	FALSE	FALSE	FALSE													#N/A	FALSE	#N/A													#N/A	FALSE	#N/A	FALSE	FALSE
cluster6901	Cre02.g143650	Cre02.g143650.t1.2	656	MLAKSLRASHAGAAARGTTRGRAVVVANASAERSARGGLWASSIGAAHLLAAGLAFADDASPAAIAELKTAEPAVSELVVQEVATVAAAAESISAPELATPAVGAESAAPSAAAAVSELPVPELTDAAPSFTVAVSAPAPSEEVESAATEVAVLAAVGSPSEGEEQQQQQLEEAAAPAVAAIVAEVPEAAAADEAAAEPVAVVAAAVAEEADAPATAVAFTAAPTAELASAPALYETADSSSAEAQLEAAVAEAEAVEAAVEEVAAAAAEPSDALPGLEIPAMPALTPATDIRTLVSALIRNEQFIAALVNNEAFLDRLAGEDRVVEELTRRKGLAVEIDTRDELATELRRRQAMMDALAARGPEAVAAVADAAKAAAEAASRQAASEARAADASGEVGVLSGGRSALVAMETAVELLEDSQELLAAVESDSDTTAREVKKMEAAVARAEASVSTTLEENAAESLKDIQGAVRELFAEEDITVAVGSTSEPSAAAAPASKSGGAAAERPAIGRAYGHLVSAVAELQRAYGEAVAKAVGHAVTEVVEVEQAAEKGVEKTKVLLGQKVIEVEKAVGLDPDAPKPAAAPRPKPVAAAAATATPATAASTMTAAATAAAGEAEAAADGGASLDALKLPIIGAFLFWMYGTFISPRTRYSR		1					chlo	7	cTP	C	1	25.4573	61.4329	2.28659	36.2805	49.6178							TRUE	FALSE	FALSE	FALSE	FALSE	FALSE	FALSE	FALSE	FALSE	FALSE	FALSE	FALSE	FALSE	FALSE	FALSE	TRUE													#N/A	FALSE	#N/A													#N/A	FALSE	#N/A	FALSE	FALSE
cluster6902	Cre03.g171461	Cre03.g171461.t1.1	656	MQAELGLRAALALASAARTPRRAGTCSAWRGAGSATPGSTSACWAAARPPPVSPAPYANNSAAARSSGTASTSGRSSTAAAPSAQGRATAAAAAQGAHGSRSTALNSSNSASASASPVGGGRPQAAAPPSSVRSAYIHLPFCKRKCFYCDFPVEAVGRDPTAPKVEARMASYVEALLREVAATRRQGAAPLETVFFGGGTPSLLPPELLARILEALDARFGIAAGAEVSLEADPGTFDLARLREYRRLGVSRLSVGVQAFQQELLTACGRGHDLLEAEAAIEAVRAAGLASWSLDLISGLPGLTPDMWAASLQRAVAAGPDHVSVYDLQVEEGTPFERWQRAGRLRLPADEAAVEMYGKASQVLTAAGFEHYEVSNYAKPGHRCAHNQVYWRGLPYYAFGLGAASYLQGRRFSRPARMQPYLQWVQQLADSEQGRAGEALPGDHLPEESQEELLLDSLMLALRTADGVDLGRLRRRHGAAAVGVVLRALRPHEQVGSAYAVDGAGRRISIAEAAVTSSPILNPKAAAAAVAAAAAAARGEQGSAAAGIGQEEEPEAGPGPAAGSAAALAAARERARPRAEATVEGTAAEGQPEDATGAVRVRLSDPDGFLLSNDVISDVFAAFDLPSSWLSDNEEGAEGGSSSDTQAGVERKPVAA	(1 of 1) 1.3.99.22 - Coproporphyrinogen dehydrogenase / Oxygen-independent coproporphyrinogen-III oxidase	1			(1 of 1) 1.3.99.22 - Coproporphyrinogen dehydrogenase / Oxygen-independent coproporphyrinogen-III oxidase	4486	chlo	13	noTP	M	0	32.1646	34.9085	8.23171	56.8598		PF04055	PTHR13932,PTHR13932:SF3		1.3.99.22	K02495	GO:0051536,GO:0003824	FALSE	FALSE	FALSE	FALSE	FALSE	FALSE	FALSE	FALSE	FALSE	FALSE	FALSE	FALSE	FALSE	FALSE	FALSE	FALSE	AT5G63290.1	2.36e-123	59	485	79.9237	AT5G63290.1	4.61e-117	59	485	79.9237	AT5G63290.1	cluster6922	Radical SAM superfamily protein	TRUE	FALSE	Sevir.3G309800.1.p	1.06e-118	56	503	73.1451	Sevir.3G309800.1.p	3.05e-114	56	503	73.1451	Sevir.3G309800.1.p	cluster7922	(1 of 1) 1.3.99.22 - Coproporphyrinogen dehydrogenase / Oxygen-independent coproporphyrinogen-III oxidase	TRUE	FALSE	TRUE	TRUE
cluster6903	Cre10.g459950	Cre10.g459950.t1.1	656	MNAPVLPGSLSLHPHMIPIKVSESYVRPGLEARLFPDHPHFLSLDDVYAVFPSGVINQKSFSHSGYTWKLVNRLMANGNNIYLALLSITVLDESQLSNGYTNGVGERTTNTTTATTNIGSGHYTPVATPDAVQRLRSQPLDSYMVNTSQESDGFGGAAGGITDITPPYLQGGPQHSQHGLPPMPGHPQAASSSAGMHGAASAPGPLATLPSGTYRNGNASMGSLGSIRERTGSLNSMQHALVATQGGGGGGGGGGLGHHGLGHCLSMGAGGMAQAAFSGGVNFTREAMTATDSPVPVERYKAISRMIRGLERVVAASGLPCSSMHNAVVVANEPAWLQQDGQNLLRQILVIAECLNKFPTAEYADGGKGNNATRAITAKDFDELVRQFILAHGGVFTDEFLGRLPHELLELRDDLEANRGLLMTRYSTNDKVFGALIQAVGHEPSGGGAMVFNATSVSANPVNHMLAAPKTLVNTVSNAWSKADTKRRTQMGALGAVAVVALWVLKRKLFGGGGGGGGGGRGRRGGGWEDSEDGYSGRRRRGGGGGGGELVDRLVDRRAAAEHTSVRYVAACQDELRRAAKNDALLRADWRLGPVRLALPGSGPVPEGYESVQPEYCNVDALIQDLNDRRALKRPLRRPGGSAGAVGPAGLERIGE		1					E.R.	4	noTP	O	0	37.9573	34.9085	4.26829	60.8232	50.2554							TRUE	FALSE	FALSE	FALSE	FALSE	FALSE	FALSE	FALSE	FALSE	FALSE	FALSE	FALSE	FALSE	FALSE	FALSE	TRUE													#N/A	FALSE	#N/A													#N/A	FALSE	#N/A	FALSE	FALSE
cluster6904	Cre10.g447767	Cre10.g447767.t1.1	656	MRDEPLDVLVIGAGISGLAAASALQRHGLRVAVLESRARVGGRIHTVQIGPHGPSVDLGAAWIHGIGSAQAPNPLFALASRAGLGAAPTDYADAATYTAGGTRLPPSAVSEMEDIYNAFEQHLRSLLRSPDPQPALQPLSVALDRYAACAGLSPAQHVALSFAASNHMEHYWAGDMHSMGVAALDEEVLPGGDVVLPGGYSGLVGTLAAGLDVRLGHQVKHIRYGVGHNDGGGGGASGTGAGVAVTVHIASPQPLVPSEHPGHAQAAAGVAVDGGRLVTLHARAAVVTLPLGVLRSGGVAFSPPLGATDPAKAAAIGALGTAVYNKVIMYFDPADVFWDNTAFIYRMPRPHEAGRWSYFLNLHKVTGAPVLIAFNLGEEAAALEALSDEAAVSGALAALAGVYGPSRVRRPWAALVTRWGSDPHSRMSYTYIPAGVTTAALDDLARPVAGRLFFAGEATHRAHYGTAHGAYDSGLRAAAALLQQLAAEAAQEVAGRAGQRLPLQPRLRLLPPPPPRHQQRERMAAGKGSSWGKPQTVGVLGPDQWLATSAAATGAVLQESGGGAPATMGVGSSPAAAAATAMVFAVPHNGGVVPAAASGTIGGSGEDSSCGLAGGGANEGQQEQGGSDRKQEDEEEDYGKVGQARVPPRPAARSRM	Amine oxidoreductase, flavin-containing	1			Amine oxidoreductase, flavin-containing	2572	chlo	4	noTP	M	0	26.9817	33.8415	13.2622	52.8963		PF13450	PTHR10742,PTHR10742:SF284	KOG0029	1.5.3.17			FALSE	FALSE	FALSE	FALSE	FALSE	FALSE	FALSE	FALSE	FALSE	FALSE	FALSE	FALSE	FALSE	FALSE	FALSE	FALSE	AT2G43020.1	5.97e-45	70	491	93.666	AT3G59050.1	1.26e-59	72	489	96.7362	AT3G59050.1	cluster1009	LSD1-like 3polyamine oxidase 2polyamine oxidase 4polyamine oxidase 3	TRUE	FALSE	Sevir.6G064400.1.p	2.11e-43	72	771	61.3541	Sevir.3G021900.1.p	4.2e-60	73	488	98.2807	Sevir.3G021900.1.p	cluster1249	(1 of 1) PTHR10742:SF284 - LYSINE-SPECIFIC HISTONE DEMETHYLASE 1A(1 of 1) PTHR10742:SF238 - POLYAMINE OXIDASE 3-RELATED(1 of 1) PTHR10742:SF228 - POLYAMINE OXIDASE 4-RELATED(1 of 1) PTHR10742//PTHR10742:SF264 - AMINE OXIDASE // SUBFAMILY NOT NAMED	TRUE	FALSE	TRUE	TRUE
cluster6905	Cre12.g554929	Cre12.g554929.t1.2	656	MLLTSNKQLHSVSAAAALKSASPTGIITAPRRPAAAAAAVRSCGGTAPHAPCASRRAPPLLCSSLMRRAPPPVAAAAAAAAAAAPRGLATFHVASACAASAAAAVRPAGCRAHPHPHPHPHPRPHPHRQMVLVMRPPPYASRHTATITAASSRPQDAADAAAAGGGTEATTAQGSGTAPPERQRRQQQQWQPSSRLPLLSELFRDIDMAGHVLALLLHQRARTRRDAAARAAAAAARSADRDADAAAGSAGPATGAAAQPLAQELAAALQQLAAMCEAAQVQCEAAAETASAEAGAGAGAGVAGVAVGAAAGSSMDAAARAAALRARAKGLRRLGRSAAAALAALQQEQQQEQHEQQETVAAAGGEAVAAGGDSAVAATADPADTAATAGGGATAATADQLLAALQQQLRLTAFSSSSGETTAPATAAPAAPAARSAGMAVPAAVATAAAEAERPVAAVAEASLGATAPSSSSSGAAEVGGAGVEGGSSGSGTGSAIARRRIRVTRPNASAGSIAPQPGTSGPSPPTPQHTAASGSSTRSSSGSSSGAGSSGGAHSSSGSCNGGSDLHHGGCSSSRSRRSAHRGSSWVGATAGAIGCLLLGGLMPSLPLTPFASQMLRLWTYTSAFVYMAQAAVLHSRRARRGDGEEGDTGCDERG		1					chlo	8	noTP	C	2	59.7561	42.6829	2.28659	55.0305	59.0114							TRUE	FALSE	FALSE	FALSE	FALSE	FALSE	FALSE	FALSE	FALSE	FALSE	FALSE	FALSE	FALSE	FALSE	FALSE	TRUE													#N/A	FALSE	#N/A													#N/A	FALSE	#N/A	FALSE	FALSE
cluster6906	Cre16.g674890	Cre16.g674890.t1.1	655	MMHLDAKAKHSLLALDAASLGLALPGTSPPAAPLPVPGVKPPGAAGVAALPPGSLPFGAATQFGQVPFFAGLPFPLPGGVPPPLPGLPPLSSAAAAAAAAAHAHAAAAAHAAAAMTIAQAAAAAEAAPGKGRIGAIAASAAAATDPNIAVPTPPIAASPPTEPSDGSSPATSHGSKDGAAGDAVKTEPGANTAAPGGALSSLGAIAAAAQAATAGMAVPPSLWLGQPGSAGSAFQALAMPMPPFPPNLARTSVGGDGSVQPGTSAPAHSDAPSAPAPSGRPPLAPGMPGNLPSSLADHPAAGICSTSYRSSGSHLGMPGGALGASPPSLGTSPAAIKLPGRRRTSSTNLLSSSLGAKASSSVPSLSVKPDKSGACKYRGVRQRPWGKYAAEIRDPHKGCRLWLGTYDTAEEAALAYDKAAREIRGPRAVVNFPNVNHANLPAPQPHGDDESGAWDPLGTTSLGTSPVSSGFIPGSSPLMGGSAPVRHGMHPHHHLHGGAFSHHPGVAPSSGLGLRSTFGGYPVRREPTEPIAEGESDVDMDDGEEGEDGDGDDMDEGVGPRSGRARMKVNVVTGVGGRTRPSRPAAAAAVAAAAAAAAGGGVDLEDSDGAPPPPQPSMAGGASRGGGGKRNQVSMDVEDELAELADALLLLHESA	AP2-domain transcription factor	1			AP2-domain transcription factor	7059	nucl	9	noTP	SP	0	69.0076	17.4046	3.35878	79.2366		PF00847	PTHR31190				GO:0006355,GO:0003700	FALSE	FALSE	FALSE	FALSE	FALSE	FALSE	FALSE	FALSE	FALSE	FALSE	FALSE	FALSE	FALSE	FALSE	FALSE	FALSE													#N/A	FALSE	#N/A													#N/A	FALSE	#N/A	FALSE	FALSE
cluster6907	Cre09.g397900	Cre09.g397900.t1.2	655	MPGEVAAAAAAGAAGAAGAGAEGGQPGQQRQQGGFGQLLGMVVRMGVMWYFMNMMKGQKTPPPAGGAGSPAAAGAGAGGAADLSGYLYPVFPKGQLVDMYMFLSEQRSYPSHQYAMEDLIWSETGVELGGAAENRKLTYTYELSEAVKNNGSVWLHMVLARAGDPVAPDDPAYDPSAVAYYTYQLNAYRPKPRNNTGVNLLSENPVDVPKVDPKEPREIMNFIRPNITLQLVDHFQAYNRKAVPPQILDAMRFNPATGHYLPLVFFNDFWLLKDKLVPVNETLDRVDVHMELSYVSMVWWQLLGQMDQSFNMQVKMGMSQDGESDEIKRIFLEGNPYLLGLTFVVSMLHTVFDLLAFKNDIGFWKNNKSMEGLSARTVLINAFCQVVILLYLFDNDTSFVVLLSSVLGTGIELWKVTKAFDVSFNRERFPYISLKDRATYSNKQTKQYDADAMRYLSYALYPLVIGYSIYALMYKTHKSWYSWILSSLVGAVYMFGFILMCPQLYLNYKLKSVAHLPWRQMTYKFLNTIIDDLFAFVIKMPLLHRLSVFRDDVVFLIYLYQRWVYRVDKTRANEFGWAEEHAEPQPEEPAAAITQGEGSDTVAAVASDSTAAAGSDAAGEGGARRRKGGKSDKEKEQEEDSKQDSSDGKGGKKGK	(1 of 1) PTHR21347//PTHR21347:SF0 - CLEFT LIP AND PALATE ASSOCIATED TRANSMEMBRANE PROTEIN-RELATED // CLEFT LIP AND PALATE TRANSMEMBRANE PROTEIN 1	1			(1 of 1) PTHR21347//PTHR21347:SF0 - CLEFT LIP AND PALATE ASSOCIATED TRANSMEMBRANE PROTEIN-RELATED // CLEFT LIP AND PALATE TRANSMEMBRANE PROTEIN 1	2424	plas	7	noTP	M	5	18.626	48.7023	2.90076	48.3969		PF05602	PTHR21347,PTHR21347:SF0				GO:0016021	FALSE	FALSE	FALSE	FALSE	FALSE	FALSE	FALSE	FALSE	FALSE	FALSE	FALSE	FALSE	FALSE	FALSE	FALSE	FALSE	AT5G08500.1	0	87	591	96.5685	AT5G08500.1	0	87	591	96.5685	AT5G08500.1	cluster2960	Transmembrane CLPTM1 family protein	TRUE	FALSE	Sevir.7G115500.1.p	0	91	606	98.5083	Sevir.7G115500.1.p	0	91	606	98.5083	Sevir.7G115500.1.p	cluster7279	(1 of 1) PTHR21347//PTHR21347:SF0 - CLEFT LIP AND PALATE ASSOCIATED TRANSMEMBRANE PROTEIN-RELATED // CLEFT LIP AND PALATE TRANSMEMBRANE PROTEIN 1	TRUE	FALSE	TRUE	TRUE
cluster6908	Cre03.g199400	Cre03.g199400.t1.1	655	MPPRNAAQAAAPAAAMAMERPRRGKANYAAPTKLKEASSSSSDSDSDSEVEVIEDKQARCARPPAAGKAAAAPATRGRGRGAAAASTRGRGAAAGGRGRGQQVAPQEAEDVEASECEEDNEGEDESNEQEEEEEGEEEEEEAEEEEEEPKDKAVAAQRERRAAAATAAMAARGRGSGRGAAAAASRPTRGRRGAAAAANNSSDDSSDDEDGGEDSEEEEEGSSSGEEEEQEQAAAPAAARRGRGRGAAGAAAAAGAAAGGGGRKRAAPLVAPTAAESRKRLFDLLERRIGGATAGGGHGAGCGEGGSGGGAARLQYVDVPAKNPAKKAKLLEDLKKQFDEWHSRMRSNFSVLLYGFGSKRALLDDFARRLAGPLNRGDAAVLVYYGYNPRCTAKDVVTGVASALLQRSFRHLTSGAGAAAAAAAASSAAAGAAGAAAPAPAGGGGGVLGALRGLVEEVRREAADRHVFVVIHNLDGPGLRGDVSLLSALASCPQVHLVASVDHAMSPLLWDSADAARFRWQYINATTFQPYIAETAGAQSVLMGAFKSGVVTAGAGTVLRSLVLGAQEVFKVLAEYLLEDDQCEGVAFAHLYRMCRERFLVRDERVLRQHLVEFVDHQLVRYRSATDNSGELLSIPMERPDLQAVLDDLAAARAE	Origin recognition complex subunit 2	1			Origin recognition complex subunit 2	1856	chlo	13	noTP	C	0	44.4275	33.8931	4.42748	61.6794		PF04084	PTHR14052,PTHR14052:SF0			K02604	GO:0006260,GO:0005634,GO:0000808	FALSE	FALSE	FALSE	FALSE	FALSE	FALSE	FALSE	FALSE	FALSE	FALSE	FALSE	FALSE	FALSE	FALSE	FALSE	FALSE	AT2G37560.1	1.52e-43	50	364	90.1099	AT2G37560.1	8.16e-43	50	364	90.1099	AT2G37560.1	cluster7963	origin recognition complex second largest subunit 2	TRUE	FALSE	Sevir.9G519400.1.p	4.43e-52	51	380	88.0421	Sevir.9G519400.1.p	9.16e-50	51	380	88.0421	Sevir.9G519400.1.p	cluster9153	(1 of 1) K02604 - origin recognition complex subunit 2 (ORC2)	TRUE	FALSE	TRUE	TRUE
cluster6909	Cre01.g000500	Cre01.g000500.t1.1	655	MGAQGITDHCFNAPQDRINYKGSDTAYHWGSHHWKLTTWNKVHIIKAVYEFGVNVIHSDTDVVWFGDPLPFFQQQLQERHGGDGGDDGIGHKVRAKWDAAASEVGAAGATPAAADAAAAGSSGWWAPPHVAVATDSVSTMNRRGDRGLEDSPQPYAPINTGIYFLRQWSGGAAFLDEWLSWQERDVGHDQDGFNTLARGFFFHRDPDLRLPVFPDAHTRITLPRGSTSGSGTNDGSERDVGGVGDGNTTGEWAAPRTFRAAYSNTTGVSFLPASMFGNTYTYVNARLWEKLKHPLYAIHWVWGGSTLESKRQNMRDAMKFHDEPDYYTSPNLVTFDLDLLPVPPTFNSWFSTEHMIRFHVQAANYQLQQAYYAFAIALIANRTLVMPRFQCYCSKNWYQTQQCRINFEKATTFPFTCALSHVLRVKKLEAGFRLPDNTEYSGHRVFIREYSFLDNPKVPDSLKKSFVEIVPSQMPRAANLGADELVVSVEPAPRGYGQRVTVAAPLVDRELRQVLGRFKGVRVLHFPQPARTLSGFSTYATWEQYDAEIQKHVAYWCCRAPGDMRAYNLTERLQLVALPPERYKSLPALTAAGDPTGAPAPGSSSYLHEAPPLPPRAAGGRPWCDGVVARHVARHGRAEGRLGELLQCIGDDAGG	Arabinose chain extension enzyme like protein 5	1			Arabinose chain extension enzyme like protein 5		nucl	5	noTP	O	0	15.1145	29.313	12.2137	58.4733		PF03407	PTHR10994,PTHR10994:SF61					FALSE	FALSE	FALSE	FALSE	FALSE	FALSE	FALSE	FALSE	FALSE	FALSE	FALSE	FALSE	FALSE	FALSE	FALSE	FALSE	AT2G35610.1	3.52e-32	46	645	46.7845	AT2G35610.1	1.05e-30	46	645	46.7845	AT2G35610.1	cluster6081	xyloglucanase 113	TRUE	FALSE	Sevir.9G177500.1.p	1.09e-30	45	620	47.6129	Sevir.9G177500.1.p	4.86e-29	45	620	47.6129	Sevir.9G177500.1.p	cluster7217	(1 of 1) PTHR10994//PTHR10994:SF69 - RETICULON // PROLINE-RICH PROTEIN 18	TRUE	FALSE	TRUE	TRUE
cluster6910	Cre12.g509550	Cre12.g509550.t1.1	655	MNGTSSGGQELAVLDTVTIPVWIYSCLSQRLVWANRAALRYFNKTLDGFTSYKFGRLSPEELSSFNVLNTLLRDEVENGGLDQVISGFGHSVLPGVIPHDDLCSSEFLYKQIYLTQPVSGCMRATQVQLISGPNMSLPTVNTAIVKTVRREQRGRQSSADGRMVNGTKVTSTVSSLIEMCDRILKGQEVDLNSVEAVQQAVLRGDIITQPTRIEEELVSKEELDQDVGLNLLQLLGGKKLGERFAPAPESYDGEVITNPMQSGSRVPGTGGPTAGGATGAPGGPGPAPAAPKEEAEPTGDEEKDVVAASLVPAMEAVLNTVDEWRFNAFKLAEVTQGHPLSALGFWLMKRYDLIGTFQLDATKLARFLRKIEDGYPDNPYHNKTHAADVLQGMHCLLTRGGLHKRLGEDVAIFASYLAAITHDYEHKGLNNDFLVRVGDELAFTYNDISPMENHHIAAAFKLMRQKDYNFIKKIPREKWVRLRRLLIDMVLATDMKQHFNILSKFQSKLQVKLRSTNFAAPNLSHLESPSNEDPLPISDDDADKSLVLQVGLKCADVGHLAAPWEVHHRWVSGLEEEFFRQGDKEKSMHMMVSPLMDRCKDGITKSQVGFFDIVALPLFYSWASVFHEALPLVRAVEDNCNRWRSLEMGRQAGSK	3',5'-cyclic-nucleotide phosphodiesterase	1			3',5'-cyclic-nucleotide phosphodiesterase		cyto	9	noTP	O	0	15.5725	55.1145	2.90076	41.9847		PF00233	PTHR11347		3.1.4.17		GO:0007165,GO:0004114	FALSE	FALSE	FALSE	FALSE	FALSE	FALSE	FALSE	FALSE	FALSE	FALSE	FALSE	FALSE	FALSE	FALSE	FALSE	FALSE													#N/A	FALSE	#N/A													#N/A	FALSE	#N/A	FALSE	FALSE
cluster6911	Cre11.g468900	Cre11.g468900.t1.2	654	MNSSILTTAFAGTAAQEEDSLGLPTYAQFKKYAAFRTEIADFGIDLRQLTRLLAECHYGVGVGGLGLGDLPILFNANAQKAGVLGFEGVLRLCRTLRPRLAKVEDMLSADTDNQRDPVKYRPSTAGPRLGGSGGGTGLLHTSRTLRRGDTSATPLDFASAMAIGGEPMSATGAGGGGGGSSGPTPMARGVSFRQHPGMLGRQDSSASMAGPGPDGPGGVGMGLSPRGRPASASRLGALGRGGGGGGAGAGDDGAGPSTSGRGAGGGGGYGGGSLLGLMAMKDPPVLLREALPPPPCAFPAISARISGIQVLYRDGEMTRVALALRDLQRDWETACAAAALSRVIQRGGRSQPPPLAQGSGGGPDDGQGGARGEIPLEGRIWLLLLHGCCLMLEGRHKNARRSLQAAESLFNPNVLGLEHPYHYCIHLCFGLLGYYEQQYEEAIEKFESARELADLVSRGSLDVTARRNAAACRNNKGVCHSLLGNRAEAVAEFRSAYALVRAATGVPEVPEAVVALRNLNKALKQGFALNTSRLRPTSAPPMYAHVGVTSIAKADRLTTFLQNAITMRPPAPVAALPAWCEKVSADDIVARKKAKEAAKKAADKAKSADPKKAKPKAKKPPPFIAMENFPAPSYNLANVKMEAKKKGAKKKAAA	Flagellar Associated protein 404	1			Flagellar Associated protein 404		chlo	5	noTP	O	0	37.3089	45.8716	0	54.1284								FALSE	FALSE	FALSE	FALSE	FALSE	FALSE	FALSE	FALSE	FALSE	FALSE	FALSE	FALSE	FALSE	FALSE	FALSE	FALSE													#N/A	FALSE	#N/A													#N/A	FALSE	#N/A	FALSE	FALSE
cluster6912	Cre11.g468600	Cre11.g468600.t1.2	654	MAPSPSRQAGASSTSGNSDGQASSRGHSGTTRGALSGVMGASPFGVLATTPELPTSTLVLGPTSSSPRPLLPTSESSARRPGLSLRRANSNSASGGPGSRASAGGTHSAPVGRRGGFLTLKRAGIVLLLLQLAFGWLVFVHRPAWLAGVTGLVRSAPAAISSSHRATITTSTAHASDGEGNGDGAAARTTTKAGAHVAALTSSRKERVGTTLNDLAHRAGVSTDVPAAATGAATTTTKLTSTTAQTSHHISNKAMQHSVRLQPTAAAAIDSKKANGANAAAATAAAAAAVAAAAAGTAVAAKSLKGTQQAAYPPFTVPVVPYANRVSSPPRITGVVFYGRRSRVRILDCYLQRNMARRGGLLAEVVFVRATWETADVAFLEKLIQLRAPDYRSLMPQRLDVGYTGHYAWMDPDQIYVKIDDDVVFISDHAIDHMLAAHMLNRWHLISANVVNHQPLELPHSQRGAHTLYEQAVAGDKSSWAPVMKARKVAAAGAGGGNVTSSEVLEPVPFIDNGWDVWGDWKKAASVHYSFLANHAANRLGVYEFPHNEKLWDFHAHIGYTRWRINMIMFKGAAIDVHVFNMSSTTGTYPGDDEDYITRILPQQLNKTSAAVSPALAVHFSFYMQRGGLENNTDLLDRYALLAERTCGRLLPPE	Hypothetical protein	1			Hypothetical protein		chlo	9	noTP	M	1	30.7339	29.8165	9.17431	61.0092	66.213							FALSE	FALSE	FALSE	TRUE	FALSE	FALSE	FALSE	FALSE	FALSE	FALSE	FALSE	FALSE	FALSE	FALSE	FALSE	TRUE													#N/A	FALSE	#N/A													#N/A	FALSE	#N/A	FALSE	FALSE
cluster6913	Cre09.g399252	Cre09.g399252.t1.1	654	MRLQAGDAAAATQQGGGIFGGVAARVSHARDSHRRRRRHLSSSENVFSTREDDGAEVVGDDGGDSSASRPRQRRVLHGTPAAQPQLAAARVLSAESASAAAGRLLHSSDDSSSGPDAGSSTGGNNSSATSTTAAATPTTQLPVILSFTPEQERLRQGYRQRAGELAPSPWPAQQLTLLVPVMRRLLLAQLLKAWLRDMRQQLPAEPQAAQALAVLIRKLFEVHVGSVVQRAALEYFHISKAGGTSWTVAAKSNKCPRPAARGCRVKEFDDSCRWLNRTALLDVGVPQGRHHKAPWGRYGHVDRSTEYATCAQRYEYVRRRGFVYTTNEYTLHRDLAPERSLDERAEVLSAEQVVERLQSPEGQDAWHSAHLCPQFVNILTVREPRQRLLSNINFMLPFLQSQLFPIRKRNDTQSAAQVADFQAIFCNAPSETWETVVPPVADNYNVRTLLGELGFHLPLWSVGPEHVAAAESQLLRFDMVMDLNAGSGAADLVQKQGLGWHVTLAEVHALDSSQRQDRVPCGLGNLTKLLERQGPDQQWYSFARVVSSLDQSFLAMARGLGLEPLATAGVDPIAAAAAATAAAAATARQRGAPVEGDGAAEPVPVEESTPCGLLGLLAPLALEGPDGVPIGAGVGLAVDGVGQGGDDEEDEREE		1					chlo	7	noTP	C	0	29.5107	34.7095	6.88073	58.4098	71.5386							TRUE	FALSE	FALSE	FALSE	FALSE	FALSE	FALSE	FALSE	FALSE	FALSE	FALSE	FALSE	FALSE	FALSE	FALSE	TRUE													#N/A	FALSE	#N/A													#N/A	FALSE	#N/A	FALSE	FALSE
cluster6914	Cre17.g730100	Cre17.g730100.t1.1	654	MARGTRSLARTDGLGSRPFAAEHLSAPAFGFSASSAAGLGFAVLGLGFLCGGSEPGGMATALSAAALLNGALLAHEAGHLAAARALGVAVGEFAVGVGPRVAWWQGATGTTYSLRAFPLFGYVTFPSAAQLGPQGLAALQAAAAAAGRRPRVLLEWLSPGRRAAVVAAGVAANALLAAAFVAYQVVSYGELGVVVRPGARVRLAEGYGSAAESAELLAAEAAAEGTAASSLEAAVGERHAASGAEQEAEAAKQWRRLRAGDVVLRVGGTALPAGGDMDAAMVRALEKEALAAVAAAARGRGGAVGACGGAAATLEGVGMAVLRTAAPEAGDEAAASRRGRQEVLQMDAAEVLRYETLVVGPNSAAGYRRPGSATEAAHMLGREYYSWASVVLRSWAEAASAAVSFARGGSSQEAGAPAAAAQAGSSSSSVSGAGGSAQMVGPLGLVASAAAMAVAADRQSRAPSCYSCEQEAAGMAAGGGASGSGVAGATAESGSMSYSEQPPALLDLGIQLNLQLAAVNMLPLPVLDGGQLLLVALEAARGGRRLPAGVERWALVASALLVGGWVAALSLADVVGLADKAAGRLAVALTSSSSPHAAGSQHQRQLQLAVSVGGNSSSSSGGSSSGSGGVQGISRGFAADAAAALDAATGAWAV	Intramembrane metalloprotease	1			Intramembrane metalloprotease		plas	6	noTP	M	2	8.8685	50.4587	7.33945	42.2018		PF02163	PTHR22939,PTHR22939:SF66		3.4.24.85		GO:0006508,GO:0004222	FALSE	FALSE	FALSE	FALSE	FALSE	FALSE	FALSE	FALSE	FALSE	FALSE	FALSE	FALSE	FALSE	FALSE	FALSE	FALSE						AT2G32480.1	1.77e-15	43	448	62.8683	AT2G32480.1	cluster3319	chloroplastic membrane metallo proteasesPeptidase M50 family protein	TRUE	FALSE													#N/A	FALSE	#N/A	TRUE	FALSE
cluster6915	Cre05.g235450	Cre05.g235450.t1.2	654	MVFSCFGCFGSSEPADAASRSGRGEEQGRADALAQGQPVQKPQRRQSSTDILSDCHSYASATGLQPTRRTASVKACLGINSEHYSFIRDVGTNNYYEAITPTHASMASHSVGGALANIQQQRSSRSGAAHAQQPGPSPPITTSGEEPMGPGGYTTSRTVSDRGGSGQGMGPGPGSAPPAVYEGPGPASGALQPVEGLEAEGNDVLLCVSPNLPAGMRRPKWSSEDYVVLDQIHRGHSSTVFKAQCQNSELIVAVKVYRLSQLPELQRLHLFREIKLHAMLDHPNIIGFYAAFMEGDNVFIIEEFADGGDLLGLLFKYGGKIPETAFLKLVAVPLLSAVHHMHSNGILHRDIKPENVLFTSTRVPKLADLGLAIDMREERPNSNAGTLDYMAPEVLSCPLKRSPQENKDNPSAPGYGPEADAWALGAVTYEMLVGQPPFKGFTEEDTTNFILTGELRMPKLLSDPAKDFINRALARNRVQRLRLADMLEHPWIQSAETLEAAPEPLEVEEPDFLPFGAGMPGPNVLGPNFGPLPDLHEEGDSEGEVDEDDEIMTASRTGALSNMDSSYRGLTGAGSMADGPPGTSTGGGAAGSRHGVPFLGGPSRLGSMGAGVVAGGTPTGVARQTSRPGSSHRDPALLGLGLAGRSNSFSRRSG	(1 of 29) PTHR24349:SF79 - NITROGEN NETWORK KINASE 1	1			(1 of 29) PTHR24349:SF79 - NITROGEN NETWORK KINASE 1		nucl	6	noTP	M	0	52.4465	18.3486	9.63303	72.0183		PF00069	PTHR24349,PTHR24349:SF79	KOG0032	2.7.11.1		GO:0006468,GO:0005524,GO:0004672	FALSE	FALSE	FALSE	FALSE	FALSE	FALSE	FALSE	FALSE	FALSE	FALSE	FALSE	FALSE	FALSE	FALSE	FALSE	FALSE	AT2G45490.1	7.13e-46	43	289	97.4567	AT2G45490.1	3.25e-42	43	289	97.4567	AT2G45490.1	cluster1996	ataurora3ataurora2ataurora1	TRUE	FALSE	Sevir.2G402400.1.p	4.07e-43	42	288	95.5208	Sevir.2G402400.1.p	2.5e-40	42	288	95.5208	Sevir.2G402400.1.p	cluster1473	(1 of 1) PTHR24349//PTHR24349:SF146 - SERINE/THREONINE-PROTEIN KINASE // SUBFAMILY NOT NAMED(1 of 1) PTHR24349:SF102 - SERINE/THREONINE-PROTEIN KINASE PEPKR2(1 of 2) K08850 - aurora kinase other [EC:2.7.11.1] (AURKX)	TRUE	FALSE	TRUE	TRUE
cluster6916	Cre12.g487100	Cre12.g487100.t1.2	654	MSPVACASSAGSRCLAASRILRAAAGRCVPFQHSVVPPRPALWAPAVAVAAGQPAEPSGLRGGSLRTHCSSCPPGAAGSHQQQDYFTITTPLYYVNAAPHMGSAYPTIAADVASRFQRLLGKRVRFLTGTDEHGEKIAAAAEKRGMTPQAHCDDIVAQYTDLWGKLDIRFDRFVRTTESRHAALVVDVLGRCWERGDIYAADYEGWYCVDCEEFKDEKEMVALDGEAQPRGCPTHRKPCQHRKEANYFFRLSKYSKEIEELLSRDDFVQPASRRNELMSYVREGLRDFSISRAAVDWGIRVPQDPKHTVYVWFDALIGYLSGLLPEDVAPATSAVPAHGWPASVHVIGKDILRFHAIYWPGMLLSAGLPVPQKVYGHGFLTKDGLKMGKALGNTLDPQALVSTYGSDAVRLYFMKEIIFGQDGDFSEGRFRDVVNAALANNLGNGLNRTLNLLAKFHDSAVPLDSASLPADLPLRQLAAEKLPAAAAAYGSLSFHEAAEAVLALASRSNQYLEETQPWTKLKKGTDEEKAEAAAVLVAVLEAVRCVAVGLAPLTPGLSRRIYAQLGYSDAQFEAITWADSAWGGLQAGHRTAEPAPVFVRLEAPEDAAAAAAAAAAKAAPPQPSKKQLAKQKKAEQKAKQAAEAEAAAAPVTAP	Methionyl-tRNA synthetase	1			Methionyl-tRNA synthetase	1994	chlo	10	cTP	C	0	13.1498	52.5994	5.04587	42.3547		PF00133	PTHR11946,PTHR11946:SF89	KOG0436	6.1.1.10	K01874	GO:0006418,GO:0005524,GO:0004812,GO:0000166	FALSE	FALSE	FALSE	FALSE	FALSE	FALSE	FALSE	FALSE	FALSE	FALSE	FALSE	FALSE	FALSE	FALSE	FALSE	FALSE	AT3G55400.1	0	83	617	88.1118	AT3G55400.1	0	83	617	88.1118	AT3G55400.1	cluster6202	methionyl-tRNA synthetase / methionine-tRNA ligase / MetRS (cpMetRS)	TRUE	FALSE	Sevir.9G500300.1.p	0	81	601	88.2779	Sevir.9G500300.1.p	0	81	601	88.2779	Sevir.9G500300.1.p	cluster7294	(1 of 1) PTHR11946//PTHR11946:SF89 - ISOLEUCYL, LEUCYL, TYROSYL, VALYL AND METHIONYL-TRNA SYNTHETASES // METHIONYL-TRNA SYNTHETASE	TRUE	FALSE	TRUE	TRUE
cluster6917	Cre12.g505000	Cre12.g505000.t1.2	654	MADLHLPALTEPGDPLVPALAPEPSAESPDLHPDGLLGVLRTLPPDTLASSFWGCLDGASRRTFRASCREADAWARTCLLTHHATVQLNAHYLEALGCLGRPLLEHLPALRSLTLRQATAGRKPLPAEVVAACLDLLTPQHRRRQQPQEQQEEKRQGAEESGAEELGGCGEGAGVRPAALGDGVGITRGAGGGCVRRLALVGWPSLEVAQLALVAAALPRVEELELVCRTRAFPHNFVAPGELLPALPDLLPRLRQLRLAGLGLQHHAAAAAAAATAAAIPDGATAAAAAAAAGPYSSADGSHEAGIGGGVATAAAAAAVAPAPTAAGGLAALSRLRCLTRLQLSTVDLPRRLAAQLGGLTQLRELELELWLVMTPADELRGWARAVGRGVGALAAAAAATAVAAAPGRRDGRGEGAAAGQLRSLRLQLRNCVEEVGSDEEARADEADEDEEAQAAEALEAGWRGAAIGHAGRGQGASRDGGSLMAALLAALATAVERGRHRHRPPHQHQQHQQHQGASGGGAAAASGAHGYGGAPGDGSGSGLQLLQLPGHRVGAQDWLQLLRLPGLRRVEVAGLDGAFQPWSASAGGVAAGGVGAFGCWDTWAQPGGQRDGAADAAGIAGGMDGRGRGLPGVVHGGCPFELVFVEEDVEEED		1					nucl	6	noTP	O	0	26.6055	42.6606	5.8104	51.5291	50.6215							TRUE	FALSE	FALSE	FALSE	FALSE	FALSE	FALSE	FALSE	FALSE	FALSE	FALSE	FALSE	FALSE	FALSE	FALSE	TRUE													#N/A	FALSE	#N/A													#N/A	FALSE	#N/A	FALSE	FALSE
cluster6918	Cre14.g620100	Cre14.g620100.t1.2	653	MPNLYASLGAQLACLEELKLEVRGPFDCWCADGDSERVANVLAMLAENCPRLRRLQLPLLGPKDMEHLRPLSGCAQLRELVLKTGAGGLTTSDGGVAALQQLSQLEQLALINFDLPREYSRGLLQQLMSDRRPPGLGHLTMLESLEHGDGVAGSCSITYQHPHPPLHPPPAAVEGLAMPADAAARGAGAGAGAAEPPGPSAPMVAAAAAAAAATAEAPLPIMQRVEIGGLSFRPWAMPAMVLAAAVQLGQDFIPELVIADIEPDESSLDRLRPDQPLPRLAAGSERMGLGRLSLTGGADMKSVCSVLSLMGLPQSLRLHHGEWSWDDDLMGGGRRYRQAAAAGAAAMAAATGTAGAAGSAAAEQLPPGGPPPDLSLGAVDLDSVLERGLDRLSAWGLLDGSNCSDGGSDSGGASDGSGGDSGHGGSSSRPSRRVSGVGPALAILRGVPPPYSIWVKEWQDDVVGTLGAETGIFAGLDSSTIERLLRGPRKMVTLVPPRSVVVECASRSDAEELVGLVRPGKEQTVELVPLQPGELALPAGHHFRQCVSEVLLELWAMSGGPGEGSGSSGSDAAEEGDGSGSNCSDGGGGYASSDMDSDDGGISSGAGDGCSSRHGVELSAELHKRLEKLLELDYEVSINWEVRDWRDFSKRVW		1					chlo	5	noTP	O	0	32.7718	28.6371	11.3323	60.0306	74.1981							TRUE	FALSE	FALSE	FALSE	FALSE	FALSE	FALSE	FALSE	FALSE	FALSE	FALSE	FALSE	FALSE	FALSE	FALSE	TRUE													#N/A	FALSE	#N/A													#N/A	FALSE	#N/A	FALSE	FALSE
cluster6919	Cre01.g020887	Cre01.g020887.t1.2	653	METLNDVALCMASLVVPEDSIPAGTYYDSDTNMYVPTDEQRRDLGAVVRRLAGATSPKHCKRVIMPGSLRRVYRPPAVFTDTALGEEVCLLLERAARGRFVAGWAWLAVRPQPAQEPEQLQAGWQRRQSRQAVEEEEEQAGEQAGEQQHGGEGRQGGLQGAGGREAEQEAEQEAEQAAAAAGPREEGDLEPGTPAAWPAAAVAAAAGGAGGGAAGGVGTPGLSRAAAASVAASEATSEAAGRAGGRRPSGAGAWWALPRLHLGAPHPNFEGPVDLQAVALFRLLPRLARSVVVSGKHRRAATGDDSRCLPGLGYPASDPSHNADDAFNVVSMALLRLEAEEAEEEEQVGVEDEAGEEEGEEEGQGEGELQAGAVMEPAVEPQEAAAAERELTGVAGDTAGAIPRLRLQPRPSAADPSQPHARQPLQLLPPRVVFLQLHGKADASCPYSTVFASGGFGRNASAFYGRSDTAVAAVARALGRAAAVAAAAKAAEAEAVGSVGGDEAEAQVKAEAVEAGLRQQQQGLGWAVHLPPDDPACPLAATRNVFGRVVNGVPRCECCGRPADEGGPVAAAEEGAAEEGAAVGVLAGGGRCDVGSTGSWSGGGRGRGRGGRSCFGAFVHVEQAAEARDPEAWGVWAEALAEAVAVDGRGRGG	(1 of 2) K06972 - uncharacterized protein (K06972)	1			(1 of 2) K06972 - uncharacterized protein (K06972)		cyto	6	noTP	O	0	51.1485	32.6187	7.19755	60.1838	71.1301					K06972		FALSE	FALSE	TRUE	FALSE	FALSE	FALSE	FALSE	FALSE	FALSE	FALSE	FALSE	FALSE	FALSE	FALSE	FALSE	TRUE													#N/A	FALSE	#N/A													#N/A	FALSE	#N/A	FALSE	FALSE
cluster6920	Cre10.g433100	Cre10.g433100.t1.2	653	MHTLNAQRLANVGQAGNVATSASSRRTAVLGRPSPLLGPLAPLSSGDSSSLPHHILPNSSSAGSINSTHFSRGVCCASSSGTQSTPATAATAAPGDWSKRLLSVAKTKGKKQPGGGSSPTPDADIFSPAKPAANKKPVSKLDIPGLSYYEGRPDDEDEDMDLDDMEPGSEKKRLPAEMRCFDTARIYLKGGDGGNGCVAFRREKFVEHGGPSGGNGGRGGNVWAVVDPNLNSLSVFRGQVHFRAEGGVNGQGSNCEGADAEDLIVPVPAGTIIRRKDAEEDEPPLAELLKPGEKALLAVGGRGGRGNFSFKTSRDRAPTIAEKGEKGEELWVDLELKVVADAGIIGVPNAGKSTLLSVITAARPKIANYPFTTLVPNLGVCEMDYSTTVFADVPGLLEGAHEGLGLGHEFLRHVQRCRVLVHVVDGTSPDPVGDFNAINLELELFNPDLKDKPQLVAYNKVDIPDSGDFWEMVREQLTTELGVPADRIFPISAATGQGVIELVRAVRGVLDELGPQQLTYETNALNQTAVQRREVRIDDFTVAMEDLPPGSASTAPRVFYVEGEGIERFAQMTNWDYYEAVKRFQRVLEVSGINGALKARGVRQGDSVVIGETEFSWSDDQSDGAVYDSWVKDMKDRGVNRQGSARWPHPDVR	(1 of 1) K03979 - GTP-binding protein (obg)	1			(1 of 1) K03979 - GTP-binding protein (obg)	7131	chlo	13	noTP	C	0	37.366	16.6922	18.9893	64.3185		PF09269,PF01926,PF01018	PTHR11702,PTHR11702:SF20	KOG1489		K03979	GO:0000166,GO:0005525	FALSE	FALSE	FALSE	FALSE	FALSE	FALSE	FALSE	FALSE	FALSE	FALSE	FALSE	FALSE	FALSE	FALSE	FALSE	FALSE	AT5G18570.1	2.64e-139	69	682	66.1672	AT5G18570.1	2.81e-132	76	682	72.8798	AT5G18570.1	cluster5965	GTP1/OBG family protein	TRUE	FALSE	Sevir.2G437601.1.p	2.34e-144	69	753	59.9283	Sevir.2G437601.1.p	1.12e-136	73	753	63.4024	Sevir.2G437601.1.p	cluster6728	(1 of 1) PTHR11702//PTHR11702:SF20 - DEVELOPMENTALLY REGULATED GTP-BINDING PROTEIN-RELATED // GTP-BINDING PROTEIN OBGC, CHLOROPLASTIC	TRUE	FALSE	TRUE	TRUE
cluster6921	Cre04.g217904	Cre04.g217904.t1.1	653	MAFLVAARRQLKGGLSLAEVALPVSVLGTCTRSNAVFTEALAGCSGASLHCSAEQPLSRATSYSDAGAGAAGVPACGSASPRQPSPEPCSSSGSHATFNSLGRYRSQHVGISRGASALSALAEASASPSPASNLPRGQHQHQQHHHQQLRTYHAWYYGSKLRNRAISQAESLEELGEMLVREGHRLDHVNLTALLAQLKRVARAAEEEAVAEATGGSSSSSSNSSSSGSSAVTAAAAAAAARAVRVRVAELAAVAARLVRRRAKWYDPRHAALAVAHTAALRHTDGRLLHDMTGRALARLDEAYSRDVLLLLRGLCAHQHMQQLAAASSPPAVAAAVAPAVPAVAGAGKPYGGAPAVLLGGVKVFLTAKVPTGRMPPENLAGLLRHWRALAPPGRRLGPAVCGVVAADLQTRTAIYAPEPLAGVLATLSAERHALPPPLLDAAAEQFAAHALTHGSGAAAARFLAAVGAQLRLQQQAAAAGEAAVAAAVAAVAEGPAPGGAQWLEQHPRLLLACLELMTRDLSTASLDRAARWLHVLARMQAPLAAAGTASAAAAAADAAAPAPDAAVAGGGAALAAASAAFVRAHSEAVERELPRLRLPAAAAGAAAGTAAGAAAGTAAGAAAGGAAAAAEAGLQRLRASYEALRLPLPRGL		1					chlo	8	noTP	M	0	12.4043	62.634	1.37825	35.9877	73.4233							TRUE	FALSE	FALSE	FALSE	FALSE	FALSE	FALSE	FALSE	FALSE	FALSE	FALSE	FALSE	FALSE	FALSE	FALSE	TRUE													#N/A	FALSE	#N/A													#N/A	FALSE	#N/A	FALSE	FALSE
cluster6922	Cre08.g358522	Cre08.g358522.t1.1	652	MARLRLGWLAVVCMALFACSASASRLASLTKTIGANPVAPEWPPAFEMEYTVSLPYLQALQPGGLSYPVHVWWDGPWQRYRLDVYGGLDSSGYDSKKGISWNLYPRINVTACDFTNGTSGPTLLGGLLGDGGAAAPLPDIRGWTYAGTAQVGNAQALVWQLSERHGDKTAAYAFYTAPNGWPLRFHMLGVNVLTGSHFDEYIVEFTRFKPRPPPAAAFELPPACKEAAEAAEGRRAGALGSGLAAQLAMLLPAVRMGGAAPTPSEALAALQAAATSAWQRNAALVEAHNTLAGQLEGAAPSPASPRYRLSLNHFAHMSHDQWAATSLGLGSRSSRSGSSTGSSGLTAAKQLWRQRRAVGGGRALGRVYRRRLSDGELPAEVDWRGSGADGPGVKDQVSCGSCWAFGVVGALQGAWWKATGQSLSLSEQQLVDCAWDYGNDGCMGGYIEPTLAYVIDGGGIAQEADYPYLAQNSWCRGPTPTPDANWTTAAATAATAATKSAASFSAKIGGKSKGGNKAAAPLVARFSDFVNVPPRDESALMEAVYLHGPVAVLMNAARVPFKFYSEGVYHNEECGEDPDSMDHVVLLVGYGTTAQGVDYWLIKNSWSKYWGMDGYARITRKGNDCGITTDPVFALVEAAAAEEAQAQAAVAH	Cysteine endopeptidase	1			Cysteine endopeptidase	1252	vacu	7	SP	SP	0	8.89571	36.0429	14.7239	49.2331		PF00112	PTHR12411,PTHR12411:SF372	KOG1543			GO:0008234,GO:0006508	FALSE	FALSE	FALSE	FALSE	FALSE	FALSE	FALSE	FALSE	FALSE	FALSE	FALSE	FALSE	FALSE	FALSE	FALSE	FALSE	AT3G45310.1	1.45e-43	47	359	85.4903	AT5G45890.1	4.65e-47	53	347	99.7378	AT5G45890.1	cluster34	Cysteine proteinases superfamily proteincysteine proteinase1Granulin repeat cysteine protease family proteinxylem bark cysteine peptidase 3Papain family cysteine proteasealeurain-like proteasexylem cysteine peptidase 1xylem cysteine peptidase 2senescence-associated gene 12	TRUE	FALSE	Sevir.4G265800.1.p	5.98e-42	41	384	69.7214	Sevir.8G115500.1.p	3.33e-47	50	365	89.4521	Sevir.8G115500.1.p	cluster16	(1 of 5) PTHR12411:SF344 - CYSTEINE PROTEASE COMPONENT OF PROTEASE-INHIBITOR COMPLEX-RELATED(1 of 1) PTHR12411//PTHR12411:SF343 - CYSTEINE PROTEASE FAMILY C1-RELATED // SUBFAMILY NOT NAMED(1 of 1) PTHR12411//PTHR12411:SF387 - CYSTEINE PROTEASE FAMILY C1-RELATED // SUBFAMILY NOT NAMED(1 of 2) PTHR12411//PTHR12411:SF378 - CYSTEINE PROTEASE FAMILY C1-RELATED // SUBFAMILY NOT NAMED(1 of 10) PTHR12411//PTHR12411:SF401 - CYSTEINE PROTEASE FAMILY C1-RELATED // SUBFAMILY NOT NAMED(1 of 1) 3.4.22.67 - Zingipain / Zingibain(1 of 3) 3.4.22.41 - Cathepsin F(1 of 1) PTHR12411//PTHR12411:SF380 - CYSTEINE PROTEASE FAMILY C1-RELATED // SUBFAMILY NOT NAMED(1 of 5) PTHR12411//PTHR12411:SF337 - CYSTEINE PROTEASE FAMILY C1-RELATED // SUBFAMILY NOT NAMED(1 of 19) 3.4.22.14 - Actinidain / Actinidin(1 of 2) PTHR12411//PTHR12411:SF346 - CYSTEINE PROTEASE FAMILY C1-RELATED // KDEL-TAILED CYSTEINE ENDOPEPTIDASE CEP1-RELATED(1 of 2) K16292 - KDEL-tailed cysteine endopeptidase [EC:3.4.22.-] (CEP CYSEP)(1 of 6) 3.4.22.6 - Chymopapain / Papaya proteinase II(1 of 5) PTHR12411//PTHR12411:SF366 - CYSTEINE PROTEASE FAMILY C1-RELATED // SUBFAMILY NOT NAMED(1 of 1) PTHR12411//PTHR12411:SF351 - CYSTEINE PROTEASE FAMILY C1-RELATED // SUBFAMILY NOT NAMED(1 of 3) K16290 - xylem cysteine proteinase [EC:3.4.22.-] (XCP)(1 of 1) 3.4.22.16 - Cathepsin H / N-benzoylarginine-beta-naphthylamide hydrolase(1 of 2) PTHR12411//PTHR12411:SF392 - CYSTEINE PROTEASE FAMILY C1-RELATED // SUBFAMILY NOT NAMED(1 of 1) PTHR12411//PTHR12411:SF382 - CYSTEINE PROTEASE FAMILY C1-RELATED // CYSTEINE PROTEINASES SUPERFAMILY PROTEIN(1 of 1) PTHR12411//PTHR12411:SF398 - CYSTEINE PROTEASE FAMILY C1-RELATED // SUBFAMILY NOT NAMED(1 of 12) PTHR12411//PTHR12411:SF348 - CYSTEINE PROTEASE FAMILY C1-RELATED // SUBFAMILY NOT NAMED(1 of 4) 3.4.22.31 - Ananain(1 of 1) PTHR12411//PTHR12411:SF339 - CYSTEINE PROTEASE FAMILY C1-RELATED // SUBFAMILY NOT NAMED(1 of 2) 3.4.22.7 - Asclepain	TRUE	FALSE	TRUE	TRUE
cluster6923	Cre08.g362600	Cre08.g362600.t1.2	652	MNYPNFPVVGLLAAVKRIDVKIPTSEYPASPWSYTAAFGGFGFRNWPNSIVMLDDDKGRIGSCTKSFTATMMAMLIEKNTTYGSPAKRLMWSTKLKEVFPLDKWVITTAYRDATLLNVFNMQGGFPREIDDSKITVANSDPRGQRAQYAKELLKSTPANAVGNGTALYSNAGYILMGHVIEIVTNSTWETKLKNMLLIPMGLTSAALGPIGVNNQNQGAYGHMAKYKNNLDYSAVFGNTIAGKAPAGDLHMTAKDHAYWVAWHTRGRMPGGAPASCPCFSIGCIYPCLSSNSFAVLHAVGGMASYGAGFYRGGNSWAGPSASLHNGAIGGWYSEQWVMPDKGLSVSVMTNHWRRNQTDNSSIFPFDVVADAVSTLTKKYELPTYCSTPKTLPYTLVAQKVDASCMRNTVHKPFTKCSSTSNGFEKLPVAPFKAEVFLDCAKACVADTMCLAWRFISLKNATNYTEITSSGKGCRLIYRRTIVTGIDSTGRRLRGALATDDEEPVAGSDSGAMEAGELAAEGSSRGRRGMLAFVGPAYVCTSDNSATSGEAKAVKSNWNINIGVDNLEPYSSSANGLCVANMTACSDLCLSASQGIPASGFNGNQAQGPCRAWTWNAATKWCYMYSQTPSDITMVSQAPIAHCILKSGKVAGC	beta-lactamase family protein	1			beta-lactamase family protein		chlo	6	noTP	O	0	5.52147	18.2515	20.3988	61.3497		PF00144	PTHR22935					FALSE	FALSE	FALSE	FALSE	FALSE	FALSE	FALSE	FALSE	FALSE	FALSE	FALSE	FALSE	FALSE	FALSE	FALSE	FALSE													#N/A	FALSE	#N/A													#N/A	FALSE	#N/A	FALSE	FALSE
cluster6924	Cre07.g351600	Cre07.g351600.t1.2	652	MLASVAGAPRSTDGAGRDFGALGVASALQAQLAARGLHQPLPVQAAAVPLVLSGRDVAIKSCTGSGKTLAYVLPVIQLALQRRAAAEAAATAAAAAYTAATATAGEPGATALIAAAKSRATALKQAGRSVQAVIVAPSRELGIQIQRAAQELLPPSASRQLVQQVIGGANPKRQAAALSGGEAGVWPAVVVGSPGRLADLVQRGALAVWGCPLLVLDEVDTLLAHDDFRGHVDTIASHVGRRVAPAAAAAGASSTPMPPPGGDPAEIASSSRIGSGSASGGGRQTILVSASLDPQRLQAYSRWCAQPDAAASATADGGGSSRPLALVALDSRSALPEEYLRRQLLRAQGEGEPGFGANAARAGTAAQTASDTARLPGLSSLQPMTEPAAAANHQRLQLEPTTPEASAAARSCDGAHQPSPPPGSSPATSPDPSNATSTGLSTSVNNTSEGSSIHSSPALADILPPHLAHVYVLCPAEHRTDRARRLVHALGSERALLFVGRTNQAMVTKYKLEARNMEVSVLHGRLSRLERSNIVAAFRAGTFRALVATDLAARGLDLPDCDTVINMGLAPDALAYAHRAGRAGRAGAPGVVASVVSRAELPALEAAAARLGVTLQAISVAHGSIAPQDQVGTEDNPHTRPGTRRGFVKRKA	possible helicase	1			possible helicase		nucl	6	noTP	M	0	32.9755	38.4969	10.7362	50.7669		PF00271,PF00270	PTHR24031,PTHR24031:SF303	KOG0349,KOG0340,KOG0326,KOG0330	3.6.4.13		GO:0005524,GO:0003676	FALSE	FALSE	FALSE	FALSE	FALSE	FALSE	FALSE	FALSE	FALSE	FALSE	FALSE	FALSE	FALSE	FALSE	FALSE	FALSE	AT1G12770.2	7.76e-40	70	552	82.808	AT1G12770.2	3.83e-41	71	552	83.9909	AT1G12770.2	cluster6495	P-loop containing nucleoside triphosphate hydrolases superfamily protein	TRUE	FALSE	Sevir.1G250700.1.p	2.37e-36	54	584	60.3801	Sevir.1G250700.1.p	6.19e-35	71	584	79.3887	Sevir.1G250700.1.p	cluster7382	(1 of 1) PTHR24031//PTHR24031:SF303 - RNA HELICASE // DEAD-BOX ATP-DEPENDENT RNA HELICASE 47, MITOCHONDRIAL	TRUE	FALSE	TRUE	TRUE
cluster6925	Cre16.g674600	Cre16.g674600.t1.2	652	MALVSDDLNRSLHSAGTDGRSTSIPGSRGASRERRATSSRESSDLPRYFMQIGQDIKRSRAYQIIQELQLMVCSRDNGIRGNAARARTMVLLKEVQGVLVGLENKIDSQTFDLGVLNVERTELRKELRDEKAREQAPFHTIDFRTTEVRELPHKLRTLFEDNQLLREQVRSLQYAVRSAESRLEAAERKAAAAELDNAHLAVALRDAGSSPDMAAAMRQQQEEARAAQARVSQLEQQVVALLQQLEADRALATQQAQRAAARQAALEAKLGAALGRAAATRLDAAGGGGGSGWMDEEEEAEYWGRGGTVGRDGSPGGRQRSPAGFQRTYAAGGLGKSQRRGTSGRDRSPGSPPRSPTGRSISHSPGSTIPTLYPSFNMKPRAPRGFTADAPTWHGNTGGAAGAGAAGGAASPHLPNLSPPSPSAVAPGLARPPSAGGGGGMYGAGGLEMLQEGRAGSHTSSHGTATGPGEQVRAINSTAVLTSRQLLPSVSGGSANGGGGGSSSHGGGGGGGSATGMRQPPHTGGGPGILGLAVSGSIRRASSSSMQGGGGGGGGGAVAAVAGGSGGGGGMQVLSSETSGVRPPVSRSASNTSTAAAAAAATAGVAASGGSVAGSRKGSTSGAAAGNAGAAEGGGGDAEEAAAPVAEEVAAA		1					nucl	11	noTP	C	0	69.9387	30.8282	0.613497	68.5583	55.3366							TRUE	FALSE	FALSE	FALSE	FALSE	FALSE	FALSE	FALSE	FALSE	FALSE	FALSE	FALSE	FALSE	FALSE	FALSE	TRUE													#N/A	FALSE	#N/A													#N/A	FALSE	#N/A	FALSE	FALSE
cluster6926	Cre06.g296500	Cre06.g296500.t1.2	652	MAPVGLDTSSPSSGSSWFKVAAIAAGVTLTAGVGYVIYKYVLLPTFAEEEDSPAEAAPLSMQSLLTGGAVGAKPAATGPVLPVRKTPSPTPAKARGGPSLPARKSPSGATAAGKAATDAEASASASAATATATTAKAAAPVAANLKSCGCCSQPLKAGGLPQRCGQCKAVYYCSAACQKKHWPEHKAACAKPGAADKPASPSEEAAADAAAEEVVAEPAAEAEAASTSGPGTSSNREAEASGSGSSVADKDAGEGASSSAGDAGASGSAAAGGGLQSALVEVLRQAAEKGAGTLDGAFEEAVMHFLGGKLATALSAFGSLQAAARQAGRSDLVLELHKWLGHTHTKLGNFNAAADAFNAGIDAAKAAKNTAARVDNSIGLGNLWKMAGQLTKAAEVLKEALLVAQEEDSAGMQSEVLVALGNVVMSVDAEEGLACLQIAVKLREDEVAKAAETGDRAAMATGMMQAAAAMVNMAAALFATRRFEQSKQAYEQAMEIFELMEDHDKVIQVLINLANLAELQLDTPGEALEIRKKLNAALKEAGHSGIAGGAATSPCGVCQRPIEVLKARARGAAGEEGGGAMVVLGCMHVQHDACFKLHCDQSKESSAAVAAAAEAAAKGGEAAAAIAAVAASPGAKRTTTCPTCKAPVPVMT	(1 of 1) PF01753//PF07719 - MYND finger (zf-MYND) // Tetratricopeptide repeat (TPR_2)	1			(1 of 1) PF01753//PF07719 - MYND finger (zf-MYND) // Tetratricopeptide repeat (TPR_2)		chlo	6	noTP	O	1	23.9264	51.6871	2.60736	45.7055		PF07719,PF01753	PTHR13244					FALSE	FALSE	FALSE	FALSE	FALSE	FALSE	FALSE	FALSE	FALSE	FALSE	FALSE	FALSE	FALSE	FALSE	FALSE	FALSE													#N/A	FALSE	#N/A													#N/A	FALSE	#N/A	FALSE	FALSE
cluster6927	Cre06.g278127	Cre06.g278127.t1.1	652	MPPRPSRGHAVEALPGLSLRTAIALVLAVWVACTVIMMHYHSFTDVRKFSYSDHVRASFPAPLALTHLGQLDSNAAQAAAFMPVYDNPHPPYALVLVANYYGSSSLHLLRPGHRPLLKPLAVLQTECGHSWAAWEQGGRRWAAIANYCSKDGAGDSSGSNSSSTGSGSGSGGHKGVVIYELEQLAAASSSAGPDWGFKAAVALTAKGASHVLHFELPGGVGAGTGAGRGTGGRRRKAAATAGRQRSWLGGGRKVEEGEVEEEREEEGAEEDLEGEHGGEERLPAHVLAVAAYGSDEIVLYGLMYGRTAAAAGGAAGLSTSVLQRIRLPGVSSVAACRGGGGQLFLMGLSYFDKGFSTRSAVYRWDAAKRQFALLQVLATDGAHGGRCFPVYEPGADPTTASSSHLLSSSSSSRSSDDSSSKAGSGGQQQQQQQQQRHAGAQHEALYLAIANSRSGEEYEANSTIWRYDPTAGRFLLHQMVETVGAHDVQHLRLPPHVLGKRGGRFATSSARHARRPGGGGSDMGSQDEVTGPGLDVLVFANRGVDQACSLEEHSPILVWHPGRRRFEPTAHLSGISCATGLAAGRLRQHGAAGPPTTYLLATGDRTANGSYTGAMTHVWSLEEEKAPGAFGGGGGGGGGGGVGGHFTSTLQH		1					chlo	9	noTP	SP	1	37.2699	10.8896	22.546	66.5644	70.7633							TRUE	FALSE	FALSE	FALSE	FALSE	FALSE	FALSE	FALSE	FALSE	FALSE	FALSE	FALSE	FALSE	FALSE	FALSE	TRUE													#N/A	FALSE	#N/A													#N/A	FALSE	#N/A	FALSE	FALSE
cluster6928	Cre06.g295600	Cre06.g295600.t1.2	652	MEPGGPQGADEAGRNAKELQDAKDKIRQLREKLVFRCKDLIKWKFFTPASVEVPREPAKAEAEKTVFHVITSFLFENAVLVPVDTQALHKKIVASPVGERYEAALAALGLTGPEEVVHKMASISFKFGASEFTCLRIGQLAFADGVRMYITRADRPALSRLTGIEDPDRNKQSAAGPGAGGGGGGPGGDSQPGGMMGPGPGPGGMMGPGGPMGMMSGPGGMMGGPGMMSPDGGGLMGPGGGFGMSGGPGGFMGPGMGFPGMPPMGAFPQQQQQQQQQQQQQQQQDAMPDAKRMRLGGGPGGSELDDLLGKRSVKEKVKVEKGSELLDILSKPTARESARVEQFRTAGGSAIREHCPHLTKDECRRVNGVPLACHRLHFLRVVQPHTDVALGNCSYLDTCRNMRTCKYVHYRPDPEPDVPGMGSEMARLRASVPKYLQALQDPQWINCDVRSFDMTVLGKFGVIMADPPWEIHQDLPYGTMKDDEMVNLNVGCLQDNGVLFLWVTGRAMELARECMAKWGYKRVDELIWVKTNQLQRLIRTGRTGHWLNHSKEHCLVGIKGSPQLNRYVDTDVVVAEVRETSRKPDEMYSLLERLSPGTRKLEIFARVHNCKPGWVGLGNQLKNVNLIEPEVRQRFAARYGFEPDASKDCFVN	RNA methylase	1			RNA methylase	6675	nucl	10	noTP	O	0	34.816	33.1288	10.8896	55.9816		PF05063	PTHR12829,PTHR12829:SF2		2.1.1.62	K05925	GO:0008168,GO:0006139	FALSE	FALSE	FALSE	FALSE	FALSE	FALSE	FALSE	FALSE	FALSE	FALSE	FALSE	FALSE	FALSE	FALSE	FALSE	FALSE	AT4G10760.1	4.73e-154	52	686	49.4985	AT4G10760.1	2.09e-144	52	686	49.4985	AT4G10760.1	cluster5954	mRNAadenosine methylase	TRUE	FALSE	Sevir.1G273800.1.p	1.47e-161	50	707	46.181	Sevir.1G273800.1.p	1.31e-150	50	707	46.181	Sevir.1G273800.1.p	cluster6864	(1 of 1) K05925 - mRNA (2'-O-methyladenosine-N6-)-methyltransferase [EC:2.1.1.62] (METTL3_14)	TRUE	FALSE	TRUE	TRUE
cluster6929	Cre06.g285001	Cre06.g285001.t1.1	652	MGLLVGSTFAKVINERVRASIAFAKVQAYCSTNWGRQLLAALKDTHRAAFPLYYAELMGTAAGAELPLDTIFMLNLRQEILAAGDTPSGQAAVQAWLAARQRQQQEPAQEQQEQEQEQQQEQQEQQEQGAAARLRGGRWGSSRDPHDGAAAAAAMRSGGGEGAAGSGVGGGAARAAATAAALRLSELSLQVQHGSGGTSGGGGSGSGGSDEAASHRGNQQQDGERPEGLEPAWGSAEAQMERRRLVRRLAQSLRRGGCAADLAALAAALAGGGGGGGGAGLQQELELGAELGLGVGEEETEGVPAEQEEEQELVTRQEVEGGEEMEQAGDTVAGGKDAAAAGRSGLASAGDLPTNDNDTHGGSSGGGGGGSAGPYVDPASVDACSDVAVRLLPEGDAPPGAPPRLLLLGHNEDMTSDTQGRVYFVRASMPGRAAWFALTYAGELASTAFGANTAGVAFTLNALYPTEALLPGLGRNFLSRRLLDAASEPEALAVLGVDGQATGRSVNLMCTQPGRAGVVNVEVGPGGSYDVLQLRPGADDWYFHANAYDRLPQPQKTDNSSVHRKARAAQFPLPTSARDVLAILGDTADPDFPIYRTGDYGGLVYTLCSVLFDLVAGTMTVFHGNPKTAAAGSVLSLATLLPRGAWAAAERQ	(1 of 1) PF03417 - Acyl-coenzyme A:6-aminopenicillanic acid acyl-transferase (AAT)	1			(1 of 1) PF03417 - Acyl-coenzyme A:6-aminopenicillanic acid acyl-transferase (AAT)	1267	chlo	11	noTP	O	0	46.6258	37.7301	9.66258	52.6074		PF03417	PTHR34180					FALSE	FALSE	FALSE	FALSE	FALSE	FALSE	FALSE	FALSE	FALSE	FALSE	FALSE	FALSE	FALSE	FALSE	FALSE	FALSE													#N/A	FALSE	#N/A	Sevir.5G016000.1.p	3.94e-41	47	362	84.7818	Sevir.5G016000.1.p	2.91e-39	51	362	91.9972	Sevir.5G016000.1.p	cluster9369	(1 of 1) PF03417 - Acyl-coenzyme A:6-aminopenicillanic acid acyl-transferase (AAT)	TRUE	FALSE	TRUE	FALSE
cluster6930	Cre09.g404503	Cre09.g404503.t1.1	652	MRNPVTAAASLISQLPIAAGGQWLVIGGWGWSDHWGETDVLGLLGALQRHCIQRRWPAPAYVLLAPPTTVEHQQGLGFPFGIPVPFDLVQTGVGVHHACSLYTNLATAEHLTAVFREMRPLPQRRLPQLVAPGVRLPVAAQVEPLPHVPVHAPGQRLAALPAGATCIPADANAPAQPLSPRDWEELLGHVPGASSGLPPSAALAALRSAPPPLALSAVLAAAVVLQRHYLTPHDTHTPPPQVLAPADAGPVLPLGGSDDAEDTELARILTQDVVWGPETWGPEQQLALDTVKAEFAREGLILRAYDPSRPLILHTDWCEDGVSGVLGQLDDDAREYMVACVSRTCNVHERRYGSYKGELLAAVWAIQTLRPYLHATPFTLVTDHAPLEWLMSQPELTGQAARWAMILQQYSFSVGTAQPELVAVTTLARAGMRTVLPPFAAALCSATTTPAVLLLHPAQPWAPASRLQFACLQATLTPAGDTTVPSPGELLHDEDDEHALRTAALIVVQQSRALRALSPAPRLRLRTSALHGSVVGVSTFLRQHALIFAAETDAISVLEVPGGLAPGLQACLRLGWRIRRYCNLDSSGTVREALSGLLPHLARLHPDLLPPPTPAAPAREDQPRGSATPAINGGTEASPGQQVLHTRGQWAK	(1 of 17) 2.7.7.49//2.7.7.7//3.1.26.4 - RNA-directed DNA polymerase / Revertase // DNA-directed DNA polymerase / DNA-dependent DNA polymerase // Ribonuclease H / RNase H	1			(1 of 17) 2.7.7.49//2.7.7.7//3.1.26.4 - RNA-directed DNA polymerase / Revertase // DNA-directed DNA polymerase / DNA-dependent DNA polymerase // Ribonuclease H / RNase H		chlo	7	noTP	SP	0	18.4049	38.3436	9.20245	52.454			PTHR33064,PTHR33064:SF5		2.7.7.7,3.1.26.4,2.7.7.49			FALSE	FALSE	FALSE	FALSE	FALSE	FALSE	FALSE	FALSE	FALSE	FALSE	FALSE	FALSE	FALSE	FALSE	FALSE	FALSE													#N/A	FALSE	#N/A													#N/A	FALSE	#N/A	FALSE	FALSE
cluster6931	Cre13.g603450	Cre13.g603450.t1.2	652	MLGKFLEAASRRAARPASSAAPLGVPLLRTGHGPRAAVRVSGTSGSGLRGRRLHATTTRPPLQLPCSRPVPAGTRRSCVRVLAFRWGSGNNSDNKSAEAAGGASTQPPQPPAAAESQPSESDSIRDIDAMLGKAPKLAGFTDVAEGEAGGGGGGSGSEAERAEEVRVRRQEAFREVLRPPPSGYCEPTDELMSQARAEADAQQQLATNALINALGDSSSSSSSSSSSGGGAHRLLAALEGDPRTRGVGRAAGRSVQGLQRWWAGVPDKRLVVAEAAALAVAAYLGSAVLGAVERAPLLPQAFQAVGLAYSSWFWWRFVLFARGRQELRQLLGRAQAAVAESVSDLAEAADSAAAAAAAAGGKDDAAAAAAATAGADAQRREAEADSTQAYVEGLLQELDERQARLHTHDQGGEEEEEKQEGEEGAAAPPTTTPWASSSGTEEQHRRGGSGGGGGSGRGGPPAVFALRLLSAAAAAGGGDGAGVLMARQRGPEEVEGMNGIPDPSASSASSASSAASASDPPQQQSPASDPPPQMALDPCLGWDTEACAATGHMQLEAPDMAKLEALAEEAARQARAATGFSRHVDQALHAPGRSRGASMEEEDLEGEYGRAAGALERQEMEQMAKQPHAVMPHPRSQRQPAQGEETGNGPQR	(1 of 4) PF14159 - CAAD domains of cyanobacterial aminoacyl-tRNA synthetase (CAAD)	1			(1 of 4) PF14159 - CAAD domains of cyanobacterial aminoacyl-tRNA synthetase (CAAD)		mito	8	noTP	C	2	75.7669	41.7178	3.22086	55.0613		PF14159	PTHR33222					FALSE	FALSE	FALSE	FALSE	FALSE	FALSE	FALSE	FALSE	FALSE	FALSE	FALSE	FALSE	FALSE	FALSE	FALSE	FALSE													#N/A	FALSE	#N/A													#N/A	FALSE	#N/A	FALSE	FALSE
cluster6932	Cre02.g094700	Cre02.g094700.t1.2	652	MEPEQQRPSSKRVSLTEVQNGGKVARTTVMMAPERTAQGPAPNLPPVEQSTAATMSGTARAAQQPPRAAASALGTGSRAGRVSAEQESDDDLDGSGDEEGPSTDDDQRDVSRGGDEGAAAATVKVPKGERIIMVHVPSDMQALSQPQPAVTLTQRAVRSGKFQPGDLVYLTAREKGQFNQYIAPLLPRASHTLPGDTSATCFALARVKAVRAAGADEGGGQDADKNRKSCVELEPGSMVWIRVPLKQLQSDLGLPETAATRSRSTKKSNIKVQVRYYARVVREQVGRAEEAAAAAAAGAAGRLPPSRLQGEVPPFPGGRFLTLLAQLGAVNRAGTAAGGAADAAAAGVATRKGAAEDARSAAGRMANQQQVNGGGAAAVITTPGRTPTADAAAAQGAGPSSTAGVPRPAPATAVLAAGGHQAAPATEQQQLQPRELLPDFEDSRMGDGAADVSGGVSVAAQGAMDDADDAGLLQRGRRRSSEGRAGGTTAATAPVPHAAGAADVVMADGAAHSSGAEAEVAAARLTPEPVMEVEDQQHVELLRQRKARKLEVEEAARKLEIKEQELLVAKAQATAAALERDAAKAAQAAAEKRRDEEAARAARLAQELDKSMAAEKTTAEEVMRLRLQLAQMTQSRDTHKRRYEELSKVDDM		1					nucl	6	noTP	O	0	78.3742	35.5828	5.52147	58.8957	55.0699							TRUE	FALSE	FALSE	FALSE	FALSE	FALSE	FALSE	FALSE	FALSE	FALSE	FALSE	FALSE	FALSE	FALSE	FALSE	TRUE													#N/A	FALSE	#N/A													#N/A	FALSE	#N/A	FALSE	FALSE
cluster6933	Cre03.g194350	Cre03.g194350.t1.2	652	MSTEALEQRERKPHKVDAAEANGHSSDVPDFAAAEEFAADVAGDSTDVPEPEDAEAEASTSHAKIYFVRVPRPPYNDDLVKKLSAQFQEQVAKLKGMNAKMAAKREELREVRRQLVVGRSLKDGSQPEYEEKLNRLKQLRDLRNGYVAKIQAIKENLRGLDCKSEEELDAKVKELEDKISHGSLILREEKQVVQQISKLQTQRAQIRDYDNQKNALTELEAETQKVKVVMAELDGEFGILKAERDQAQGIIKEIMTKVKAFEAELKDMEEEQKEAVAAKNEALAALDKARTDMNESMVDYRDNRTFSLKVRDMVTAGQVEEARALCVAQVDEYVGKIASDFTFRKEYYSLWASQRRYAVSELLPDSTTVVKEPRAGDAGKPGAKGGKPDKGAKAPPPKPQGAEKAKLLIEQLMAEASAEVSRKNAGRPPVDADYDEGDADDELDETPAAPAPVAEAAKPRAAAASARPADVLKSVELPKIVDEEFVPPVMKTEADKAAAAAEKDKERQREEQMRRMAEAEEKKRKAAEAKEKKRKEMEAKRKADEEAKKIQDAAEAAERAKHAAAERAAAEAKKKAAEAAAKAAAEAKAANNPAAKVIAKSQVTVAAKAKPPSNDLMRYWKMFKKNTSVQMGILAAVLSIIMIALVVMAARS		1				6711	cyto	4.5	noTP	O	1	50.4601	72.2393	0.306748	27.454			PTHR32219					FALSE	FALSE	FALSE	FALSE	FALSE	FALSE	FALSE	FALSE	FALSE	FALSE	FALSE	FALSE	FALSE	FALSE	FALSE	FALSE						AT3G15340.3	0.000592	43	590	47.5915	AT3G15340.3	cluster1686	proton pump interactor 2proton pump-interactor	TRUE	FALSE	Sevir.2G189600.1.p	1.97e-16	48	621	50.4734	Sevir.2G189600.1.p	1.84e-17	48	621	50.4734	Sevir.2G189600.1.p	cluster3440	(1 of 2) PTHR32219:SF2 - PROTON PUMP-INTERACTOR 1-RELATED	TRUE	FALSE	TRUE	TRUE
cluster6934	Cre03.g195600	Cre03.g195600.t1.2	652	MDVGLPTTPLQTTQLNSQATWHEIIWKVSDAGLFADSKHFVDCPVLRPWELVAADWEQLKVDGVTQEALKCFIASNFGPPGSDLEAVLPASWHEEPPAWLAGLPEEEARAFGAAVHQLWKTLCRKVSSDVLANPDRHTLLPLPQPFIVPGDRFRECYNWDSYWVILGLLASGLLPAARQLLTNLLGLVDVWGFVPNGARAYYTNRSQPPLLSAMVAAVAAATATAQEESRGREGAGATGVNGNGRAQSASGAGVSNNHSSSNSTGGTETETLLREALPRLIAHHGYWTSGPKLVRVRSSAGGEGGGAGSGDGTGGGQEGGGTGERTVFELSRYHAELYEPRPESFREDLNLVEGAGLGPEAARALYCDIASAAESGWDFSTRWFVGGDSLAHTRTTQIVPADLNAWLYRTELDIAHMAARLGDSATRDAFAARAAERAAAMDLLMWSDADGCWHDLLLQPSPAPPSLRQATDGAATAPPPATAKAVEAQEEDAGAVQEDGSAGVYPTQQRAGVYASNWVPLWCGVAAPGSSRAVAAAAGLRSSGLLQPGGLLTSLCRSGQQWDAPNSWPPLVHMAVEGLERSGAPGAAEAAAGLARSYVAGCRAAWGATGHMHEKYDAMVPGGVGRGGEYVPQVGFGWSNGVLMTLLRKYGA	(1 of 1) 3.2.1.28 - Alpha,alpha-trehalase / Trehalase	1			(1 of 1) 3.2.1.28 - Alpha,alpha-trehalase / Trehalase	1952	chlo	6	noTP	O	0	21.9325	44.3252	0.460123	55.2147		PF01204	PTHR23403,PTHR23403:SF1	KOG0602	3.2.1.28	K01194	GO:0005991,GO:0004555	FALSE	FALSE	FALSE	FALSE	FALSE	FALSE	FALSE	FALSE	FALSE	FALSE	FALSE	FALSE	FALSE	FALSE	FALSE	FALSE	AT4G24040.1	5.46e-48	81	627	84.3589	AT4G24040.1	8.11e-109	94	627	97.8979	AT4G24040.1	cluster6161	trehalase 1	TRUE	FALSE	Sevir.9G356700.1.p	2.87e-62	84	609	90.069	Sevir.9G356700.1.p	6.45e-115	89	609	95.4302	Sevir.9G356700.1.p	cluster7264	(1 of 1) 3.2.1.28 - Alpha,alpha-trehalase / Trehalase	TRUE	FALSE	TRUE	TRUE
cluster6935	Cre10.g461300	Cre10.g461300.t1.1	652	MEGCSLQSVVANRLAELHALCRGVAGIPAEQAEQSQGRGKRKDPVTVTLMAPSTHGKTTLIEGLTVGTLPNKLAGPAKDLKELEAYSAWLRCGGTCGEGQVEPHVLSASKRYFTPTETMMERYDEVRTGVARVRTYKLHEAYQHKPFGLLYPGSNRGSVGSVAPVLIGGSESEFQVLVMLEPREVICEQLVQYLRHVDADNRNDMCPKQAEHLKRMWELLTPPKTSLFEELASYQSDPEDYKPPLREAWGRLLGSSYVFRSHPSAPSGAGQQQSPRERDLEPELLFAGAVVRLCLPPGNEWGFDDDEQELLADLCDQDTRDKGPWRLLLSASLEAEHSPEQLREAREVFLLCLQRLQIFAPSELLNTLNLVIVDSIGFDDGNARRHVLQRLLEENSDNVILMLERELGTMEPVLRHLANSPFMRKWVMARLDPDPGQARPNLTVMYYREKSGHSVPKRGQPGYAGKEYTGGEQIKLSYLQHMGSSGTNYLRPQLTSLTNKSRAAISTLLKEFVENHSDGGPAAAGADGVRTRVQRLVQEVSVFYSLPLLGQSISLELEAAVAQQHDGERTAAAGSSSAAGGSRGGRGLRPAAGGGAGGGGTSNGSGHMERATQVPPEQLAKALDDTNLHELLGTLALPQMDGGGDGVAGTAH		1					chlo	5	noTP	M	0	28.681	40.7975	7.97546	51.227	43.4373							TRUE	FALSE	FALSE	FALSE	FALSE	FALSE	FALSE	FALSE	FALSE	FALSE	FALSE	FALSE	FALSE	FALSE	FALSE	TRUE													#N/A	FALSE	#N/A													#N/A	FALSE	#N/A	FALSE	FALSE
cluster6936	Cre10.g428550	Cre10.g428550.t1.2	652	MLHSLSRLSPRVGLAFAAWESCTVQAWQHAIRRCASTGTSADPGQEVDVVIALGTNMGNRGLNLHRGLRRLRQLGLSVLRHSALYETAAAYVTDQPAFLNAAVLARTHLPPRELLRLLKQVEAEAGRDLAGGPRFGPRPLDLDIVFYGAAGYRDEVLEVPHPRWRERPFVTAPVADLLYRREEASAAAAGSSSSSSSTNGAGGSSGEAPGSVPLPYGHAGSVLGHLREVRGVWDASCSRRPQPPGSAGAGASSSVGGGGGGGAGAAGSGGGGEIMRRVTPLINMDAGPSSSGRSSTAGGSSSGADALLTWGVRTQLMAILNVTPDSFSDGGKFFPAGLGGADGGGAAGGAAAAGGLAAVVGAAEAMVREGADMLDVGGQSTRPGATRLTPEEELARVMPVVRALRQSPVLRCVPISVDTFYAQVARETVAAGANIVNDVSGGALDPDMRHTVAELGVPYVLMHMRGDPGTMSRPEHTSYGPGPVWRGVGAELMAGARAAEAAGVPAWSIILDPGIGFAKTAEGNVQLLRDLPLLRSRGLDGPYAASAAAAATGSSSPEADGGSGSISISRSRDGHGDEDGSSSRVWGGPLLVGPSRKRFLGALTGREVAAERDAATAAACVVSVAAGADVVRVHNVRDVRDALRVADAVYRG	Putative bifunctional enzyme 6-hydroxymethyl-7,8-dihydropterin pyrophosphokinase/7,8-dihydropteroate synthase	1			Putative bifunctional enzyme 6-hydroxymethyl-7,8-dihydropterin pyrophosphokinase/7,8-dihydropteroate synthase	814	chlo	13	mTP	M	0	29.1411	33.1288	8.58896	58.2822		PF01288,PF00809	PTHR20941,PTHR20941:SF1	KOG2544	2.5.1.15,2.7.6.3	K13941	GO:0009396,GO:0003848,GO:0042558	FALSE	FALSE	FALSE	FALSE	FALSE	FALSE	FALSE	FALSE	FALSE	FALSE	FALSE	FALSE	FALSE	FALSE	FALSE	FALSE	AT4G30000.2	3.67e-63	68	562	79.0107	AT4G30000.2	2.01e-76	73	562	84.8203	AT4G30000.2	cluster3023	Dihydropterin pyrophosphokinase / Dihydropteroate synthase	TRUE	FALSE	Sevir.8G014700.2.p	3.31e-62	67	536	81.625	Sevir.8G014700.2.p	1.88e-74	76	536	92.5896	Sevir.8G014700.2.p	cluster1409	(1 of 4) PTHR20941//PTHR20941:SF1 - FOLATE SYNTHESIS PROTEINS // FOLIC ACID SYNTHESIS PROTEIN FOL1(1 of 2) 2.7.6.3 - 2-amino-4-hydroxy-6-hydroxymethyldihydropteridine diphosphokinase / 78-dihydro-6-hydroxymethylpterin pyrophosphokinase(1 of 2) 2.5.1.15 - Dihydropteroate synthase / Dihydropteroate pyrophosphorylase	TRUE	FALSE	TRUE	TRUE
cluster6937	Cre09.g388097	Cre09.g388097.t1.1	651	MMLRSYRPPMLAAITMQGPVAVGGAGPGALSGALATAGGGSAEAKAKAGGAADGAVGAGGGGGGGKGKSEPEDRILISEVEVVGCDGELKSIAKQALTTRPNFAYTLEEVKADVRRVFATGWFSEVSPDAEDTRDGVKLRIRVKPNEEVRSLTAAGASLLPTSVIQEAFEGMPGRTLNLGSLQKAIARLDAWYHDRGIMGMVSDYTFEGGQLQLQCAEAVVGSVTLRFLDAASGQPKAKTRTRPHIITRHLTTKPGQVYNLRGIRRDINAVYSTGLFEDVNVVTREAADSTEAAPKVDLVLDLVERKTGGLSAGGGLSAAGSGEGAWPGLIGSFSYNERNLFGLNQRLSVSAEIGQVDKLFRLQHTDPWVNSDPHRTSRTVQVMNNRTSGNSIHGKAESDGDDGGGAGGGVLLGRLQGGVEWQRPLSSGWSGTLAASCQRTRCMDERGRPITHDMYHAPITFSADNNDTALIAAVTTSYSDPHDVDTHAVLGLEQALPLRREWLHYTRLKLRLDKALRLGPYLGLFLRGRAGAVVGDLPPYEAFPIGGTNSVRGYAEGGVGSGRHSVEAGAELRAPLPVQPLVATAFFDFGSDLGSGQAVIGDPAGVRGKPGSGYGFGGGVRMDSPVGPVRLEYAWNARGEGRFHVGLGYG	putative outer membrane chloroplast translocon protein	1			putative outer membrane chloroplast translocon protein	2070	chlo	9	cTP	M	0	16.5899	9.52381	38.0952	52.381		PF07244,PF01103	PTHR12815,PTHR12815:SF7			K07277	GO:0019867	FALSE	FALSE	FALSE	FALSE	FALSE	FALSE	FALSE	FALSE	FALSE	FALSE	FALSE	FALSE	FALSE	FALSE	FALSE	FALSE	AT5G19620.1	3.67e-174	89	733	79.1651	AT5G19620.1	2.45e-166	89	733	79.1651	AT5G19620.1	cluster1589	outer envelope protein of 80 kDaOuter membrane OMP85 family protein	TRUE	FALSE	Sevir.1G049000.1.p	4.36e-168	89	658	88.1884	Sevir.1G049000.1.p	1.29e-160	89	658	88.1884	Sevir.1G049000.1.p	cluster3368	(1 of 1) PTHR12815//PTHR12815:SF7 - SORTING AND ASSEMBLY MACHINERY SAM50 PROTEIN // OUTER ENVELOPE PROTEIN 80 CHLOROPLASTIC(1 of 1) PTHR12815//PTHR12815:SF10 - SORTING AND ASSEMBLY MACHINERY SAM50 PROTEIN // OUTER MEMBRANE OMP85 FAMILY PROTEIN	TRUE	FALSE	TRUE	TRUE
cluster6938	Cre12.g503300	Cre12.g503300.t1.2	651	MLLKGANTRLNRRTASDVAGLGAALPQPSVRRSSTAHRQHQLAAQAGRRVSVVLAAAGTMQQEDVTSVSATGAPRSAVLGVLGGGQLGRMMALAAANLGVRMKCLDPTPDAPAAVAAEHMEGHFRDAAAIEDFVKSKGVDVLTMEIEHINTDALMQAAKDVKVDIEPSPETIRIIQDKFAQKQHFAAAGVPLPEFRNIKCRGCMEGTGKAFGYPFMLKAKRLAYDGRGNYVVKTEADIDAAAAALGGYENGLYAEKFAPFVKELAVMVVRNRDGGVVSYPIVETIHKNNICHVTEAPAGVPPAVQAQARAVAEKAIACLSGAGIFGVEMFLLGDGTILLNEVAPRPHNSGHYTMDGCVTSQFENHVRAVLGWPLGETRLNAGCAIMLNLLGEADGDEGVRIAHQQMAAAYATPGAKVHWYGKDGMKLGRKVGHINIVANTREEARAKLGQLDAGGLAALQKTDAAYRAAAAAAGASAGDSGKPLVGIIMGSDSDLATMKAAAQVLEEFGVPLELTVVSAHRTPERMFEYARTAHQRGLKAIIAGAGGAAHLPGMVAAMTPLPVIGVPVKPSGAHLDGLDALLSIVQMPKGVPVATVAIGNAANAGLLAIRVIAASDPKMLDKMLAYQNGMTETVLNKAAKLEEVGWAAYKM	(1 of 1) 4.1.1.21 - Phosphoribosylaminoimidazole carboxylase / AIR carboxylase	1			(1 of 1) 4.1.1.21 - Phosphoribosylaminoimidazole carboxylase / AIR carboxylase	2028	mito	8	cTP	C	0	7.37327	44.5469	15.8218	39.6313		PF13535,PF00731	PTHR11609,PTHR11609:SF5	KOG2835	4.1.1.21	K11808	GO:0006189	FALSE	FALSE	FALSE	FALSE	FALSE	FALSE	FALSE	FALSE	FALSE	FALSE	FALSE	FALSE	FALSE	FALSE	FALSE	FALSE	AT2G37690.1	0	86	643	87.2037	AT2G37690.1	0	86	643	87.2037	AT2G37690.1	cluster2884	phosphoribosylaminoimidazole carboxylase putative / AIR carboxylasephosphoribosylaminoimidazole carboxylase family protein / AIR carboxylase family protein	TRUE	FALSE	Sevir.5G139300.1.p	0	86	625	89.7152	Sevir.5G139300.1.p	0	86	625	89.7152	Sevir.5G139300.1.p	cluster3427	(1 of 1) 5.4.99.18 - 5-(carboxyamino)imidazole ribonucleotide mutase / N(5)-carboxyaminoimidazole ribonucleotide mutase(1 of 2) 4.1.1.21 - Phosphoribosylaminoimidazole carboxylase / AIR carboxylase	TRUE	FALSE	TRUE	TRUE
cluster6939	Cre08.g372650	Cre08.g372650.t1.2	650	MVAQLPWPAHQFVDYWGRAESWRSLPLPQRLKLLRLAASIHDAASLEAALAHSGVSLLHEAVASAAAVGAILAPEVLLRREAGSLNPTTLYVACAQGQLDALRWLASSSDFLGAAMRHPLHLGHAAQEACHGGHAAVLSWLRQELSHNPGVDDLVQLAACAARNGHAALMQELLPEVALGCTLPELQHFCGQAQLPGGGQLLSDEVKVEALARAAGSPTPDWRQKTKWLLTEWGLPPAVPAAAAATASALVVEAGAGAGAGAGAGAGAGAGAGAGAGAGPAAGAVPQPPPPPPAAPRSATSLMAEAMCCQELYSSCSRGTDAAYLERLTAVHAAAPRLHFPAAAAAAAIEGGHAASLSFLLDAGGVAVSRELVDKAVRHGHAGVLAALQVVFAARHWKLALQMCDCWILGPMRFLVADPAALARRDAAKAPGWGACLSEAARGGAELELLRRLHELHGAPIDLVAVLEGGSVEALEWALARLGPEAAGLQVVDKATLWRIALRTPAMADLALDRRLAPRPPGLRLVLREVRQVEVFAPFFGALKWWLDLGRPHERIAAEAWYGVVALLRRLRAVTPVQLEWVLSRAPAEVRPNMEAKINEMAELGAQMRNGMGMGMGMGLEGGLFGGAGQEGGEGAEEEEDGEESEWEEV	(1 of 100) PTHR12393:SF6 - SPHINGOMYELIN PHOSPHODIESTERASE 2	1			(1 of 100) PTHR12393:SF6 - SPHINGOMYELIN PHOSPHODIESTERASE 2		chlo	4	noTP	SP	0	10.6154	66.4615	0	33.5385			PTHR12393,PTHR12393:SF6					FALSE	FALSE	FALSE	FALSE	FALSE	FALSE	FALSE	FALSE	FALSE	FALSE	FALSE	FALSE	FALSE	FALSE	FALSE	FALSE													#N/A	FALSE	#N/A													#N/A	FALSE	#N/A	FALSE	FALSE
cluster6940	Cre06.g297450	Cre06.g297450.t1.2	650	MWYLLGGASKPRPRTETAPAVLRITNLLGYLFLILVNVLSSTGAFGDTNAVVSGRYSTPLTPAGWAFSIWGVIFALQGMGVLHQVLNSGYREGGWKTNVVLRVGYGWQAGWLFQDLWQIVFVQQSLVGMYFAFACLVGALASFVVTMGRLNGTAEDLRMRGYPGTPALAYIFYKLPTSINAAWLSVATCLGLLIIPAAHGVSPDRLVAPAALLAVAITIGGVWRMVTHRDAAYGLTLVWALSAVAADQSGRVPRAVKVLAIVCLAVLALFVVYALVRTRREASQLDSMGSLSSLAAAREDDSSSGGGQQGGLGGGGGLGGGAGGFKGGALAGLGIGKGVGGGGGGGGGLGGGEGHGFYSDSSHLLSHAYHVGEEGHAEDGYGGSNGNGSSSGRRAAPVGYGAKPLYGSVAGGGAVAVAGAGAHTSRMPLSDSPADALAGGGRYARRGSQDEGGSGGEAGAGGEAGSFTFAAVGGAGGGAGGGFRPSPSPLGLAAGNSREQFQAPAAGGILRVHGGGAQAGFGGAGSGGGYGVAGSGIGAEVALGAAAQVWAPAAAPLVAGQPQPAALRQAVGSSESAATAGDGPAHGLGSVGSSGQLVTVGSLASGVGPVQALLMPAGAGTRALASPPRARSPGVRRVRFSDELGEGSAH		1					plas	7	noTP	SP	7	28.6154	36.6154	2.92308	60.4615	59.745							TRUE	FALSE	FALSE	FALSE	FALSE	FALSE	FALSE	FALSE	FALSE	FALSE	FALSE	FALSE	FALSE	FALSE	FALSE	TRUE													#N/A	FALSE	#N/A													#N/A	FALSE	#N/A	FALSE	FALSE
cluster6941	Cre06.g304950	Cre06.g304950.t1.2	650	MLRLLTRLGVGASDGDGEQVVSTGSLSTNRLGSQPADVVEVLCRYLDMRDIVALARTSKHLHRVASSRRVWADLLQRAFSPEELPQDMAAVLCGTAPQLRSAYRLLSLQRPAFLSDAPRTSEIVEHTGSRFRKVLHIDGRRDLNFANVFHSVPPGQYAVVWRLQLQPGFVRGYCNFRAVFSRPRSSSSSSRSCRGDGGGGKGSSRGAGGAAARGSVKMGSRRLQLQQLMVCDGQQAQALERQREQAAAAAAAEEEERFGRKQQRGGGEARWRLQRQLKRWLPASCLPGGPAGMVAAEEAAHVDDIVLEGQEEAHQEQRVQGLRPAATGADRSFRGGCAARPTRAPLAATGPELEERAAAVAAAAAGAATVAPPHPGTSEGQALEVLGPLAVAPALQVPAVLPPYAAQHPEIEIEPAADPAAPPAPQTPVHLQQLPQPAAPPPRPPPQQQPQGPAAPQLAQAMGQLNTANVKRDAAYAAGAAGGPRYVHRLLTPLWGGHRSSWRQLDPAGPLGHGVWRRLHMGGLTVRRAADVHLHGVLVQMRPEGPEALAAALPPGEGRWRGALVDYVELVPLRPQGLAEQLLPDWLRPSRRSGGLGRGLGRGGCSGRAALVAPDPLNGMSSGGSGGGGSGGGGDGGVDADSELVHVPAL	(1 of 546) 2.7.11.1 - Non-specific serine/threonine protein kinase / Threonine-specific protein kinase	1			(1 of 546) 2.7.11.1 - Non-specific serine/threonine protein kinase / Threonine-specific protein kinase		chlo	7	noTP	O	0	50.7692	26.1538	12.6154	61.2308					2.7.11.1			FALSE	FALSE	FALSE	FALSE	FALSE	FALSE	FALSE	FALSE	FALSE	FALSE	FALSE	FALSE	FALSE	FALSE	FALSE	FALSE													#N/A	FALSE	#N/A													#N/A	FALSE	#N/A	FALSE	FALSE
cluster6942	Cre06.g249850	Cre06.g249850.t1.1	650	MSSFATNPLFQQENAVHASLANGIPPAGGPGHGREPSWQDGRARKEHEVTALLDSIRSNRGDPMYSAFAAHMDNLYQVFKELHEQDQLEIRQLLGALEVQRAEAQKLASEANSARHALQVAERDREASAVAAAAAMAAARATGATGPSSRSRVEMASVGVQMDGDGDADVNSRVVGRGVAGGGGGGSGRPERGRVRLAGGPGGGALEEDGDSSASPPRALQALGSRRTRMWNTGGGSGSKASSVMGSPSGRKWSRPAYILFLPYHLHPGHPMWRFYATWLESWSTRRTMWLALAWLLVFLLAVGLLVGLLVPWDNLSKTTMSEPAVANSSSSGATVTLSLNRAGLVYYVVVPEAATSGGPSAAAATSSSSGRRRRHLDESASYASGGWWAEHVEAGLGTRRDYDQWDGAEERVQGRGGDGPLIAQLGRHSGGGPHYLNRRQLRGQHPPSHEHQLHPALLPQQPYHMWPHSMGRRRGRSLAESSSLRRLDLRSLEPNDLVAVAADGGDDSPLLPYAVACGVVDISSKNTNYSITLAGRPELLPVSLTSTGAAVTFAATYNSSAATELAERLAAAASSTAAAMAAECVSNFGLQLNETSALPSWSGARFRTRRCQRCPRLLPGTSYVVLLLGDGGRRTGVQMVRFETSSVAL		1					nucl	4	noTP	O	1	45.8462	27.8462	11.3846	60.7692	58.0329							TRUE	FALSE	FALSE	FALSE	FALSE	FALSE	FALSE	FALSE	FALSE	FALSE	FALSE	FALSE	FALSE	FALSE	FALSE	TRUE													#N/A	FALSE	#N/A													#N/A	FALSE	#N/A	FALSE	FALSE
cluster6943	Cre02.g095136	Cre02.g095136.t1.1	650	MLLSVRSFLFTQVAPVAAATPAPGPASAAATEGGESAGPAGEHSRRRRLHSSKLGEQQKQKQWRRRQQQAGPQPPPAPPEPAELWVWLDPQSQLAADGSSSGSGSSSGSSSSSSSSRYGGSGSSSSRYGSSSGSSRALYSAEDLDPDMDLPFQLVNGRSGRGRLPRALNCSCVRFKLYDLPLLLSQLPPDLLPPSLHAAAAAAGEPMHSVLWRLLARARDRARRQQQAAGGGGGAAAAAGGSISGGGRGGSDAARFLLLYLYGGVYMDADVLLLRDLRPLRLADWSYRWSAQPHCNTALMHGRRGSAVLGGVLRAAAGRAFAAKPPGGGGRGEGGVGGGVGDGVGGGGGEERGEGGRGGGKETGEEEEEEEEEEEGEEGLAAPQQEREQPHGGRLQGQEQGQEQGQSGHTQRRRRRRRRELLGVGGGEADDGAAGAAAAAVEAAAVAGPGVRPLHHLSRGWAAAFHPRRVCPQPDATTRFGDDTLMVFPAQLFDVSWLRHDGFAPGGWEGLPVYESFFRAPSNSTSAGTSTGGAPTGRRRRRQQRQEQEQRRREEGGGGAAATAAAAAGSGQYPGPNATVQEFGLGGLLAFHWHNQWHARPQPGSWAALFDSAMSAFERGNGTSMYGERYGDAAAACTAARTAAGGRWRP	(1 of 9) PF04488 - Glycosyltransferase sugar-binding region containing DXD motif (Gly_transf_sug)	1			(1 of 9) PF04488 - Glycosyltransferase sugar-binding region containing DXD motif (Gly_transf_sug)		nucl	10	noTP	C	0	61.6923	28	1.69231	70.3077		PF04488						FALSE	FALSE	FALSE	FALSE	FALSE	FALSE	FALSE	FALSE	FALSE	FALSE	FALSE	FALSE	FALSE	FALSE	FALSE	FALSE													#N/A	FALSE	#N/A													#N/A	FALSE	#N/A	FALSE	FALSE
cluster6944	Cre02.g083500	Cre02.g083500.t1.2	650	MGATAEEVAPLDVAVVGGGPAGLAAAVALLRTCPPGTRLQVFEAGAAFTSSQGAAVGLFLNGVRALGALEPTLPHRLIDEAVLFSHWRDYDDVSGELLPGSMPLDRAGGLRAAGYTPCHVQWSTLRAALYELLPPGSVQFGCKVTSCDEVTQGGNGDVDNSGDGYYELRMMRRRGGEAGAEGGGSEQGLGEEEQEEEVVVRARHVVAADGYFSRVRRTGGDGGKPTFRGKVRWFGSLTTAELMEAVQAAAGAAAGAAAAAAGKEEEEGKAGAGGQEGPRVQAALRLPECLDTALHPDGMRSVHRWMPGGPNRVLDVQAAPRGFVFYPISLPTAGPGGSRLVWSMYADMPVLQAAGVDFPPPPPPQPAGVNSSGGAVAAAPSADAPAADDAHGAHVGGSRARGVAALQRALAVAAGYGLPADVRSIAAATPPERVSEFGMYQHTPEMATPGAWARGRLVHVGDAAHAGPPDGTGANFALEDAAVLGACVRKHGLGPEAFAAWEAARLPRLYDHLYNKAIPPAEKWGRMAGAEFEPLWRPEQVLEAAAAATQEGSSSARPYLKPPPQVAEAAARAVAAGDDAAATQVIRAWAWSALREAVVLKAVDAGVIASPADADPAPPAAADPQQQQAPQAPAVAAAAVGAAKSSATSS	FAD-dependent oxidoreductase	1			FAD-dependent oxidoreductase		chlo	4	noTP	M	0	36.7692	32.6154	12	55.3846			PTHR13789		1.14.13.114			FALSE	FALSE	FALSE	FALSE	FALSE	FALSE	FALSE	FALSE	FALSE	FALSE	FALSE	FALSE	FALSE	FALSE	FALSE	FALSE													#N/A	FALSE	#N/A													#N/A	FALSE	#N/A	FALSE	FALSE
cluster6945	Cre03.g207200	Cre03.g207200.t1.1	650	MWKLLGKLLLLGAARRWAKRPTAAVETAALVLVLNERRVGRGAKRDVLLRAAHIIFLPAAVIKTVRLIKRLADSGGRGIRGGGGGAGPSSDQLAAATTADGAAASADPLTAATALPLPTFRHQPPPLPKPIPRMEWGLVQVPECGPEYQAWAECVRNVLVQQGVRSLPPGLDPDGLEPLRYILYNGLLAAKNQSDAVRGVAASAVKIQGTMTWRASYPFMGEQELKSWEDVAWWEGPDPDGTLWLHLHLQRAVARCARGEGRRCIEAIISQLEYGTRVLMAAPLAAAWASASTSATASTAGELDPDRLHELRGMRAAGGGRDRAGGVGAVAAAAAEAAAASGRRKAGAAGGGGGKSSGGGTPVSGPGTRTAAMAGRVDDRIKAVVVGSGSNVRQALRLFPLMREFSRLVQRHYPGRLRTMYLADMPRGLRMGVGAVLNMLSVETRQKVKVCKVEDLPDCISTALVTHEAARLEQLQRGGAIGAGAMGAAGGATGALLPGRAGIAAGLVGAGGGGSHVVVSPVWRLLTFGWAGSGSADAGGAGAAGLDDDGGGGGAGGDTDSVADSYTHAAGAAATGADLHLHDHEDHIVGQGQAEVNGLGVGGGQCLAGAAEQLLQLRLWLLRALPALLMLVLLPACLNYNSYKSQLARP	(1 of 18) PF00650 - CRAL/TRIO domain (CRAL_TRIO)	1			(1 of 18) PF00650 - CRAL/TRIO domain (CRAL_TRIO)		chlo	6	mTP	C	1	18.1538	46.7692	5.53846	47.6923		PF00650						FALSE	FALSE	FALSE	FALSE	FALSE	FALSE	FALSE	FALSE	FALSE	FALSE	FALSE	FALSE	FALSE	FALSE	FALSE	FALSE													#N/A	FALSE	#N/A													#N/A	FALSE	#N/A	FALSE	FALSE
cluster6946	Cre10.g431650	Cre10.g431650.t1.2	650	MSHAETDGFEAGIIRGASINLTDSAALRLRRRALLQWQPGSPSKVLIVKKPKNPAAAAKLKAIGDWLTARGIQVFVERVVWATEFKEFSVFDPRYNQEEIDFCITLGGDGTVLYMASLFEEDQPLPPVLCFAMGSLGFLTPFDAAHFAPTLERVLDTASQPLFCTLRTRKRCEVVHEGQLVEVHHVLNECVLDRGAFPGAVLLEIFIDGSYVTNVEADGLIISTPSGSTAYSMSAGGPVVAPSVPCTVLTPIAPLSLSFRPVVIPESSSICVHLPTCVRSHARASFDGKRTMRVRRGTSIFFTTSLCPLPVISLGRMDTDWYEGITSKLKWNQAIRQLPSCPSPVGAKQQELCSALHADRTSSAAAAINAAIDGCPIGSDVEEVVLAAGAVMPVSAADESAVRAALAAAAQQEQESERNWLGPACGSRYGTRSGEFTDWGAGGSDGGGSSGNVSDGSEAPEKTRPLTQPPPRKPVAAAAAPSAPVPVAPRRPGGGNGSRRYSAAAAGGGAALSSFQKYGGATKAGGLGSVPGQEESVLVPEGSISDSLTDAEEDMAASESVAGASGASVDTVYSAMSAATPTVAKAAGGAAAAAATGAGAAAAGGRSRLRTPRGPVAGGQVAAPAAERLASPGRPPRAPGVGPQQTSRQS	(1 of 2) 2.7.1.23//2.7.1.86 - NAD(+) kinase / DPN kinase // NADH kinase	1			(1 of 2) 2.7.1.23//2.7.1.86 - NAD(+) kinase / DPN kinase // NADH kinase		nucl	7	noTP	O	0	31.6923	20.6154	17.3846	62		PF01513	PTHR20275,PTHR20275:SF0	KOG2178	2.7.1.23,2.7.1.86	K00858	GO:0008152,GO:0006741,GO:0003951	FALSE	FALSE	FALSE	FALSE	FALSE	FALSE	FALSE	FALSE	FALSE	FALSE	FALSE	FALSE	FALSE	FALSE	FALSE	FALSE	AT3G21070.3	2.06e-59	47	603	50.7413	AT3G21070.3	2.7e-57	52	603	56.1393	AT3G21070.3	cluster6258	NAD kinase 1	TRUE	FALSE	Sevir.5G464700.1.p	2.59e-62	47	567	53.963	Sevir.5G464700.1.p	3.56e-61	47	567	53.963	Sevir.5G464700.1.p	cluster3557	(1 of 4) 2.7.1.23//2.7.1.86 - NAD(+) kinase / DPN kinase // NADH kinase(1 of 1) PF00781//PF01513 - Diacylglycerol kinase catalytic domain (DAGK_cat) // ATP-NAD kinase (NAD_kinase)	TRUE	FALSE	TRUE	TRUE
cluster6947	Cre07.g327000	Cre07.g327000.t1.2	649	MQSQNAPASPVAQFFKTTNLVLTVFDTRRGQCEGEEHEKLLSFFPTVAPVNVRTSIVGLAQAVASFADTLTQDGCRYKSMVAETNKWVMLEVEPEVWIMAVVRKSWASGTATDAAFRSLLTGLYDVFVLLHGRIGTLLEQDPTAFTVRRVLQPLLDEAGARLLRPDAAAGREPGGLFSCLANPLAPHASGAAAAVPLLPTSHGTFLAVQCLVNQLLVASFYGSRLVAGCVVLWSGLPLWSTLGPRDTSALVTLAGRALVPAARAAQRARPGGAGTSLVLGGVGGGVVGGGAGGETAHETLLCPLQWRAGGGIQAGVPPSPAVAAAAAVGGGGGVPQLPVSSSAAAGPSAASPSGGAAAGAGGGGGGGGGIGTPLPPFLSCFLRPRLRASMYAPGGAALALPMDSVLPMAHVWLRGSCEWAQLLPYHRGQLLVLALLHDGPPPAPEVLAALAAVLNRGAGPAAAALAAEVPARSSAVWHEKGHRYCYTDALSHGTRYSPAKKVQTLSASCLRHLAHLRSKMDEWETTRLQQQQQQHHQQQKQQEAGTSGTAGGSAASSVLDGTSDVEDADGGGGAAAAASGGLLGDAGDAELVVRTAHDAWLVLRSAAGGRRLYTAAEQGLQGPELSLAGAAAATEVLCDRLFPGVFVQP	(1 of 1) PF08217 - Fungal domain of unknown function (DUF1712) (DUF1712)	1			(1 of 1) PF08217 - Fungal domain of unknown function (DUF1712) (DUF1712)	623	chlo	4	noTP	O	0	14.6379	36.2096	10.3236	53.4669		PF08217	PTHR13056					TRUE	FALSE	FALSE	FALSE	TRUE	FALSE	FALSE	FALSE	FALSE	FALSE	FALSE	FALSE	FALSE	FALSE	FALSE	FALSE						AT1G16020.1	5.74e-20	47	516	59.2054	AT1G16020.1	cluster3133	vacuolar fusion protein (DUF1712)vacuolar fusion CCZ1-like protein (DUF1712)	TRUE	FALSE													#N/A	FALSE	#N/A	TRUE	FALSE
cluster6948	Cre07.g354100	Cre07.g354100.t1.2	649	MVAPDYSVSPGLLPGMGADEARVRAIAEVVSLLVAGVREGRDVDLNQLKCEVSRRYKLARSPKLVEIIAALPEEHRTTLLPMLRAKPVRTASGIAVVAVMSKPHRCPHIATTGNICIYCPGGPDSDFEYSTQSYTGYEPTSMRAIRARYDPYVQARGRVDQLRKLGHVVDKVEYILMGGTFMSLPSDYRDFFIRNLHDALSGHASSCVREAVRYSEESRTKCIGLTIETRPDYCQRAHLSDMLAYGCTRLEIGLQSIYEDVARDTNRGHTVAAVKQCFVQAKDAGFKVVVHMMPDLPAVGWERDIECFREFFENPHFRTDGLKLYPTLVIRGTGLYELWKRGLYRNYPPDKLVDLVARVLALVPPWVRIYRIQRDIPMPLVTAGVEKGNLRELALGRMAALGLRCRDVRTREVGIQDIHSNSAVRPDQVELLRRDYAANGGWETFLAYEDPRQDILVGLLRLRKLAGPDSSRQPELLGAVSMVRELHVYGTAVAVHARDSANFQHQGYGSLLMAEAERIAAREHRSVKIAVISGVGTRHYYRKLGYHLEGPYMVKYLVPGPAGAGAGAEGKEGVKGGAGFVPREVVPAVRAARVRKEDGGEEGGKAGAGAGREEERQALAAAVPAPQLSMQPACRRRRTVARACRVAGQ	Histone acetyltransferase	1			Histone acetyltransferase	2442	cyto	5	noTP	O	0	6.93374	43.1433	11.094	45.7627		PF00583,PF04055,PF16199	PTHR11135,PTHR11135:SF0		2.3.1.48	K07739	GO:0008080,GO:0051536,GO:0003824	FALSE	FALSE	FALSE	FALSE	FALSE	FALSE	FALSE	FALSE	FALSE	FALSE	FALSE	FALSE	FALSE	FALSE	FALSE	FALSE	AT5G50320.1	0	84	566	96.4664	AT5G50320.1	0	84	566	96.4664	AT5G50320.1	cluster6431	radical SAM domain-containing protein / GCN5-related N-acetyltransferase (GNAT) family protein	TRUE	FALSE	Sevir.7G151900.1.p	0	84	573	95.288	Sevir.7G151900.1.p	0	84	573	95.288	Sevir.7G151900.1.p	cluster7442	(1 of 1) K07739 - elongator complex protein 3 [EC:2.3.1.48] (ELP3, KAT9)	TRUE	FALSE	TRUE	TRUE
cluster6949	Cre14.g630200	Cre14.g630200.t1.2	649	MPPPPPPPPSAPNFDSPEYDASQQKHQPGNAEQAVQDLIRGCFDDVLHKLSLAVHEQKAHTRQAGDAVDSCLATCLEVIQMQYPAREDNPVSAVSLEHSSWEQERAPDPCSLDSWLRSALPEAAPPAASSSERDSYIMQQFLSKAPSIRRSLSGRSAGSGALDGEAGGEAGGGGGKAGGGGGGPGTPERHARMSGMGRLAGVSTRSMLHAGASRRHVTKLDTAKRLTAEQEQLEEQLRGELQQRKTQEEMSRRLEAKDAEERSRLSSLRKELKGKDYTYDHKGEVVILNEFDPDRTPLEALSGPGFKVAGPSGDLGDANRALSPKRRGQSMRSHSTRSMAAAEAAAAAAARANNQMSPTEMRRERDRRLASDFKKVQPKTQPSALDTLMPAGGVTLRGALDTLMPAGGVTLRGSGGATKSGPVRPAQGGLTREAYAKAVAKKAHQAQVAAAEGGGGAPGTPMSPHRMPSMFGGTGTRSGTGTGDILAGSLRGAALGSRGVSVSGAAASAGGGVGSAAAAVAAARAALAEERARDPLAAYEDINYDPFSGARAKARPQSSMGKPNTPDVNISLTGANDWGAPGNGRSYEAPPALPHAKPTDRQLVETVGRGERLPRERAPLPTLAPPLSPSKAGAARNTDRLQFTSVLAE	Flagellar Associated Protein 312	1			Flagellar Associated Protein 312		nucl	12	noTP	O	0	85.8243	39.1371	1.849	59.0139								FALSE	FALSE	FALSE	FALSE	FALSE	FALSE	FALSE	FALSE	FALSE	FALSE	FALSE	FALSE	FALSE	FALSE	FALSE	FALSE													#N/A	FALSE	#N/A													#N/A	FALSE	#N/A	FALSE	FALSE
cluster6950	Cre16.g649150	Cre16.g649150.t1.1	649	MGCSSSVHAAPPAAQSAASGEKPQPVTPDSRVLRGQAYYTAGKVQEALKEFNATIAQWPTYARAYLERGNVRLDQKEFNGAVGDYTLALQLQGNLLQAYVMRCHARMAMRQWSEALGDVREAERLDPENAQVRALKIQVRKAAGGGAGGVPGGVSSGASDAASEEDAFAGVDTPKSTPSPSVKKLCMVCMDAERECRLRPCMHAALCVECAEGLMARGYSCPICSCKIEQVERGAFMRTFTVEEAQGIAASARVHGAGNAAPSPGKSPLGRRFAPPGAQGAPSLDNIAEVDEEAHAAADAAAAAAAAAGAGAERSDGGGDAAVAAAVAAAARPDPPVQLNPHPLAARANTATRNIAAELEQAAAGLSGPSRGNSGDQTAAAPPPLPGVVEDGSEGMDGSSGSQRTTAAADGSVDGDGGPGAAGGGVVLSPGTSAMLANSLADWMDSHGTGEGLGGTGASTAPAASAGGSGRAMGAAAPPQPPQRRSSSTNSNGSGSAQAPAVAAAPAVSAGTTARAASGSGAEAGEGGSRRGGSFGGFVPPPAVAASAATAPGPVAESRCPGLRSLDEEVCATARREGASMVCHDQLLVSARRLSARALATAAPRVTGTRQTTAAVAGICAASKPRARRAAAVHMQNGWCGVEGGATVR	(1 of 1) PF13414//PF13920 - TPR repeat (TPR_11) // Zinc finger, C3HC4 type (RING finger) (zf-C3HC4_3)	1			(1 of 1) PF13414//PF13920 - TPR repeat (TPR_11) // Zinc finger, C3HC4 type (RING finger) (zf-C3HC4_3)		nucl	10	noTP	M	0	57.473	36.2096	0.770416	63.02		PF13920,PF13414	PTHR23083	KOG4172				FALSE	FALSE	FALSE	FALSE	FALSE	FALSE	FALSE	FALSE	FALSE	FALSE	FALSE	FALSE	FALSE	FALSE	FALSE	FALSE													#N/A	FALSE	#N/A													#N/A	FALSE	#N/A	FALSE	FALSE
cluster6951	Cre16.g680050	Cre16.g680050.t1.1	649	MKARKICPLATRIKKMMQTDDDVGKISQATPILIGRAMEMFLEKLCTQAINVAQSRQAKTLNPSHLKAAVGADKTMDFLAELVASAPDLPPPDAEGEVGPKPIKRRKTNDLGEALGSPTGGRGGGRGAAAAAAVAAVAAGEDGEEPPPKKRGRPPKAPAAAAASGDEGSEQPPSSGRGRGRGRGRGRGRGRGVRAGSTESDPGAMDLGSPFANTPGSAALLAPPPPPILSFASPPPVHMDLGLPFASPPAPAPAPAPATAPAAFAHGDPVATSTTVAAPPPPLTAPEAAPLAAPEPAPTTGVTGVAPLPPSTSVPAPPTAPKPAPAPATAGRPAASTSTAPGGGGAGGGGGGGGSIIASLRAQQPFFGLGRKGKNLGVGSKAQPAAGAGAAGGSGAGNHAAAPANAPPAGSPISGEALAAAAAAALAAPHTFAHKLEPLDLSGPARPFAAADYGMTPGSGSGGGSGFAAEAAPASARGHSPHGAPPASTGGAVSIKHECEDTTAVNGWEADGLGSSGPSTTALSPFQVRQQAKAAPGPCGERNAGAGAAVKAEADGQSSAAHHGNGGGAAAQDGRDSGVAAAPPQLSVVGSCPVPSLTSGSAASLGGTAAASAAAAAAAATAAPPPLVPPLPFFPVPQQQDMEEDDYDS	DRAP1-like protein	1			DRAP1-like protein	6655	nucl	7	noTP	O	0	86.9029	15.8706	0	84.1294		PF00808	PTHR10252,PTHR10252:SF5					FALSE	FALSE	FALSE	FALSE	FALSE	FALSE	FALSE	FALSE	FALSE	FALSE	FALSE	FALSE	FALSE	FALSE	FALSE	FALSE													#N/A	FALSE	#N/A													#N/A	FALSE	#N/A	FALSE	FALSE
cluster6952	Cre06.g267750	Cre06.g267750.t1.2	649	MSKSRRIGLARLQPVRSSLVVAFWLLLAVSRLAGAADAALSEESFDCRAGCKRAFKPACGADGRTYASACLAKCQGVQVAHHGPCEGEDVLHPSNCNVVADADAAGRASPVLTPRRLEAFAHEGYRYAGQLTLTGEPVRPQARSHSQRPAAGASSTAQQPLARAMRVTREGHVYFADIDETVAAVLDDVISRNANASDGKEPHVHALLHNLRQWRDYHSGGRGGGAAAGGGAGGGKWKKGASVAAGSGDAVTREHTLVPGLVDAKVAGSSSGSGSVAAAAAAASGGGKSAGASKVDGQGRKKQTQKQAAASNAFWKFWGQQRKDDGQDAGQQQQQERGGQGNPGISSSAAAGGSLHRQARRSLGIFDGDDRVDCPRTPTYPFTAVGQINVRDSTGNYVCSGALVGPDVVLTAAHCVFNRGAQTFYDKLDFAPARYRTLDGEIVNPFGVVPWSYVTVYQSYSTMSTADPNVFDVAVIKLSQRIGSQAGWMGVFEPCNAFAPSRYVALTAGYPSDQPPGSCKTTQCVVVQEPCTDGYLYHKCDTASGQSGSPMWMMAMTSQRKMGPYVRAVHNIEWVQEMPNGQSVSYINSAVSITPDHYRSILAWIAPSFDTSGSSSGSDSITPMGPALPPPSTTGSSSGSGGSQYSVGR	(1 of 1) PF00050//PF00089 - Kazal-type serine protease inhibitor domain (Kazal_1) // Trypsin (Trypsin)	1			(1 of 1) PF00050//PF00089 - Kazal-type serine protease inhibitor domain (Kazal_1) // Trypsin (Trypsin)		chlo	9	SP	SP	0	35.5932	16.0247	18.3359	65.6394		PF00050,PF00089	PTHR15462	KOG3627	3.4.21.19		GO:0005515,GO:0006508,GO:0004252	FALSE	FALSE	FALSE	FALSE	FALSE	FALSE	FALSE	FALSE	FALSE	FALSE	FALSE	FALSE	FALSE	FALSE	FALSE	FALSE													#N/A	FALSE	#N/A													#N/A	FALSE	#N/A	FALSE	FALSE
cluster6953	Cre06.g268550	Cre06.g268550.t1.1	649	MIFYLSLGVLFTIYALDLIWLVGVAAVARSAEVASLLRKRSKENSGKREQARLKKKQEKDAKKKELQLQKDTDKERVKAVADIAGVTNAADGGGGTAAAAKAATGGAATSPATAASAPISSARYIRPPAGAVTVPGTGGGGGGAVLGGSPGGSSEFCSTDADSGSSRDNDDGDGSSSTDGDDGLARAEIITGPALAAAGHGGGAAAAAAAAANGTTAITVPDDPWSGCQPPKVLVQLPMYNEEAHAAAIIQACCRIRYPRDRLLIQVLDDSTKEAVRQRVDSAAAACIEEGHPVQVMRRDNRSGFKAGAMVEGLNRVEGLGYEYCAIFDADFSPPADFLEETIPVMHRDRRLAYVQTRWAFSNAGQSFLTWAQKVNLCFHFDVEQRARSYLGWFFNFNGTAGVWRIQSIHDAGGWQSDTVVEDMDLSLRCYLRGWDALYLPHVDNPNELPCTLSSYKTQQFRWLSGPMQILIKSFSNIWHAKDIGIGRRLNAFWFFMRYVLFAAITVGVLAVPPVALWVEVWEWSWPQIYFIVSINFALAVYLYVTPFSIFYLFFSVAIGYFKLWAMISGLLGLEKSKTWKVTQKFGAKQTGGGLLHRIHKPYALETCLALYYGGMAAAAGVYGSWIMVGYCGLMTLVFLAISFGDAYM	Cellulose-synthase-like 1	1			Cellulose-synthase-like 1	833	chlo	8	noTP	SP	5	21.2635	50.2311	7.39599	42.3729		PF13641	PTHR32044		2.4.1.32			FALSE	FALSE	FALSE	FALSE	FALSE	FALSE	FALSE	FALSE	FALSE	FALSE	FALSE	FALSE	FALSE	FALSE	FALSE	FALSE	AT3G07330.1	7.5e-83	55	683	52.3426	AT2G35650.1	5.26e-78	55	557	64.1831	AT3G07330.1	cluster133	Glycosyl transferase family 2 proteinCellulose-synthase-like C12Cellulose-synthase-like C5Cellulose-synthase-like C4Cellulose-synthase-like C6cellulose synthase likecellulose synthase-like A3Nucleotide-diphospho-sugar transferases superfamily proteincellulose synthase-like A10cellulose synthase like A14cellulose synthase-like A02cellulose synthase like A11cellulose synthase-like A01	TRUE	FALSE	Sevir.4G219000.1.p	6.02e-81	59	539	71.1503	Sevir.4G219000.1.p	6.63e-77	59	539	71.1503	Sevir.4G219000.1.p	cluster159	(1 of 1) PTHR32044:SF7 - XYLOGLUCAN GLYCOSYLTRANSFERASE 12-RELATED(1 of 23) 2.4.2.39 - Xyloglucan 6-xylosyltransferase / Xyloglucan 6-alpha-D-xylosyltransferase(1 of 1) PTHR32044//PTHR32044:SF13 - FAMILY NOT NAMED // XYLOGLUCAN GLYCOSYLTRANSFERASE 5-RELATED(1 of 2) 2.4.1.168//2.4.2.39 - Xyloglucan 4-glucosyltransferase // Xyloglucan 6-xylosyltransferase / Xyloglucan 6-alpha-D-xylosyltransferase(1 of 8) K13680 - beta-mannan synthase [EC:2.4.1.32] Man b1-4 Man (CSLA)(1 of 1) PTHR32044//PTHR32044:SF21 - FAMILY NOT NAMED // MANNAN SYNTHASE 7-RELATED(1 of 10) 2.4.1.32 - Glucomannan 4-beta-mannosyltransferase / Glucomannan-synthase	TRUE	FALSE	TRUE	TRUE
cluster6954	Cre05.g233350	Cre05.g233350.t1.2	649	MDRAVIPVLQSLRDAPRDQLQQILGVSDIDGVYNEVDCLRVVEYLAVHKPSLDELDFGSSIDTTRSRDAAAGRLPRVLASIAASFEGLQRLVLPRLSCPVDLSCVAALSNKPHLRELVITLNTGELRLTDQGLDALGALVSLERLTLDCLDVVSSHGNPSSEESQARIRPLQLLMGTHRPPRLRYLKLANKVWYDEMAVELSYGQQEQQEEEGPEPAQGTEPPAQAPEAGPAAGGGAAGFAGISSIELHVPDQARSRLLRLAELAGLLLGALEDLGQQVIPLLSVARVLEAHDEEAAQLLQAPDAALTRLVQRCARVEVKGMVNAGRRGSPVAVTAMVQLFGPPEELKLHHGEWRLREALEAAQQPAQQQDGRAQKRQKAEGQAAGQENQPPQQQQQQEQPKVQGQALDLLTIKPQAVMREALRQLWGEALSQQQTGGYARGSGGGQRVMVMLRATKLPRPPPPVEEMYEDLQGSKWQLWLDKSLRSCLSSGGGRGDSGHRQLTEYDEAHVVVPAEKTFLLACDDERNAEQLASLLGGGGYGGGGGNQAAVLRVPWAECESCADLMEKRVLQVLISTWDRQLAARCSGGRGKRAAGGAADAAAPAGGSGTGGDRFAALGRLLTLDAGVKQLWDSVPLPQAYEFPAEELY		1					chlo	10	noTP	O	0	28.0431	47.7658	5.39291	46.8413	82.7181							TRUE	FALSE	FALSE	FALSE	FALSE	FALSE	FALSE	FALSE	FALSE	FALSE	FALSE	FALSE	FALSE	FALSE	FALSE	TRUE													#N/A	FALSE	#N/A													#N/A	FALSE	#N/A	FALSE	FALSE
cluster6955	Cre13.g585900	Cre13.g585900.t1.2	649	MVKDHSSLANFHEVRVTHSAYELDVNLDSRVVEGYAQLDAVAEVDGPQELVLDTRGLAVRRVELLETGGAGGGGGGGAGGDGTPPQALTYRLAEPHAVLGSALHVSLPAGLSSGLRRGDRLRLGVRWATSPDSSAIQWLAPEQTAGGKHPYLFTQCQAIHARSLVPCQDSPGAKMSYSAVVRVPAPLTALMSAVPEEAPAEGLSAHMADVKPPYPTSTFAFTQKVPIAPYLVALAVGDLVSRDLGARTRVWSEPAMVEAGAHEFAETAKFLEAGEAIAGEYVWGRYDLLLLPPSFPYGGMENPCLTFVTPTLLAGDRSLTNVVAHEIAHSWTGNLVTNASWDHFWLNEGFTVFLERKIVGRLQGEAAFQFHAAQGAVALAAEVERLGPEHPYTRLVPDYSGGIDPDDVFSRIPYEKGFYFLYYLQELVGGSVRFDPFLSDYIAAHRHQTLTSDQFKAYFLNYFKDVPAAQTVDWQTWLYGTGMPPATNSYDTTLAQQAYDLALKWHTCDVMGIGSDGPAGASAADVAGWSSEQLVAFLEKLGQYRAVQAMSPRVTQRLAELYGIYDSKNAEIRFAFFKLAIPARDARALPHVADMLRTQGRMKFLRPLYRSLFSRGGPEGKQLALDTFAAVGGSYHPIAKKMVAADLGL	Leukotriene A-4 hydrolase	1			Leukotriene A-4 hydrolase	2781	cyto	7	noTP	O	0	4.93066	34.9769	19.5686	45.4545		PF09127,PF01433	PTHR11533,PTHR11533:SF174		3.3.2.6	K01254	GO:0019370,GO:0008270,GO:0008237,GO:0006508	FALSE	FALSE	FALSE	FALSE	FALSE	FALSE	FALSE	FALSE	FALSE	FALSE	FALSE	FALSE	FALSE	FALSE	FALSE	FALSE	AT5G13520.1	6.93e-132	99	617	104.295	AT5G13520.1	2.34e-127	97	617	102.188	AT5G13520.1	cluster6203	peptidase M1 family protein	TRUE	FALSE	Sevir.9G034500.1.p	5.4e-130	99	612	105.147	Sevir.9G034500.1.p	1.05e-125	99	612	105.147	Sevir.9G034500.1.p	cluster7255	(1 of 1) 3.3.2.6 - Leukotriene-A(4) hydrolase / LTA-4 hydrolase	TRUE	FALSE	TRUE	TRUE
cluster6956	Cre01.g003475	Cre01.g003475.t1.1	649	MWRAAFVVVAAALCLSPLASAYVQFPLGPSGLINNAQAGRTLAAATSLSNGLKSLLGQAADAGGGAELLGVNITADWGHDAYKSRLLADAVESFIYLYAPAVVTATGRNWPLGPDFSHSQALASPAGRGTAPNWDTVYSVSRAELSLGPFELRWPALKDRFYSVVVYDAYQNVVVSLGSAQHVTDGGSLLLLGPTSPREAAAAYRLQQLAAGPRTVTGGAPYSEVVDFPTDIALVLLRVAVNNQTATLDAEDSAAIKAFQAGTSLKPYRFTPPANASTLFARAPGGVPALQQLSVDPATWYGWAAAVVQQYPAPPSTLAEPIAGKLRRFGLLQPGFNLSALPSEHQAALALAVRVGNRLLDAGTLYGFEYEWASGWQVTTRSWGVYGHDYFTNAVVAKSFIIPNTGVDAVYAVAYWDADGAPLDGSGNATYTWRVPGGQLPYDPALGWWSFIVYDGNATLVENPLQRYGVGDRLTGLRYAANGDLVLALSADPPAPNTTELANWVATPRGAFFAVLRLYAPNRDYIDGKLGLQPLVKKPQPVVTPSPSPSPSPSPSPSPAPAPKPSPSPSPSPSPSPSPSPSPSPSPSPSSGPGNAPSSGPGNAPSSGPGNAPSSGPGNAPSSGPGNAPSSAPGNAPAPKPGGARRRLV	(1 of 2) 3.4.24.35 - Gelatinase B / Type V collagenase	1			(1 of 2) 3.4.24.35 - Gelatinase B / Type V collagenase		chlo	9	SP	SP	0	21.5716	22.3421	17.8737	59.7843		PF06863,PF06742	PTHR36509,PTHR36509:SF2		3.4.24.35			FALSE	FALSE	FALSE	FALSE	FALSE	FALSE	FALSE	FALSE	FALSE	FALSE	FALSE	FALSE	FALSE	FALSE	FALSE	FALSE													#N/A	FALSE	#N/A													#N/A	FALSE	#N/A	FALSE	FALSE
cluster6957	Cre12.g527500	Cre12.g527500.t1.2	649	MSSFTLTSDVVNYLIYRYLQEAGFTHSAFTFASESLVSRTNIDPNNVPPGSLVTFIQKGLQYLEIEANLDAPDGEVDGDYKLLTPEELLSNDVDTLRMMVTERKEEEGGRSKGQQPSAAAAAAAAAAAAAAAAAQAAAAQAAQAQAAAQAQTAALPAAAAAAAAAAAAAAQPTGAPAAPAAAALAAPPPAAAEKGVGKEKDKEKGTEREKAADKAGASTPAAAPAVKTEAPASTGPTPMEEDTQPPPSAATAPAAAAAADAGGVDAGGSEAGGAAAAGPAAAGSGIEVPASSVITLRGHDSEVYICQWNPTANLLASGSGDATARIWNLSTAAGANCQKAVVLKHENIAAPAPNHFMMQGKDVTTLDWNGDGSLLATGSYDGFARIWTKEGKLKSTLEQHTGPIFALKWNKRGDMLLSGSVDKTAIVWDAKTGSAKQVFAMHTAPTLDVDWRNNTSFASCSTDKLIHVCKLGEHGAVKTFTGHTDEVNAIRWDPSGRWLASCSDDRTAKVWSLSSDKPAHDFREHEREIYTIRWSPTGTGTANPNLPLLLASASFDKTVRLWDVEVGRCLHKLAKHSEPVYSVAFSPNGKLVATGSFDRWMYIWSAVDGSLIKSFKGSAGIYEVCWDHEGDRVAACFANKTVCVVDIRK	(1 of 1) K04508 - transducin (beta)-like 1 (TBL1)	1			(1 of 1) K04508 - transducin (beta)-like 1 (TBL1)	6223	chlo	8	noTP	O	0	28.3513	17.7196	28.1972	54.0832		PF08513,PF00400	PTHR22846	KOG0273		K04508	GO:0005515	FALSE	FALSE	FALSE	FALSE	FALSE	FALSE	FALSE	FALSE	FALSE	FALSE	FALSE	FALSE	FALSE	FALSE	FALSE	FALSE	AT5G67320.1	4.99e-163	71	614	75.1629	AT5G67320.1	1.2e-153	56	614	59.2834	AT5G67320.1	cluster6219	WD-40 repeat family protein	TRUE	FALSE	Sevir.7G006500.1.p	2.06e-176	86	558	100.179	Sevir.7G006500.1.p	1.43e-168	70	558	81.5412	Sevir.7G006500.1.p	cluster7540	(1 of 1) K04508 - transducin (beta)-like 1 (TBL1)	TRUE	FALSE	TRUE	TRUE
cluster6958	Cre12.g486551	Cre12.g486551.t1.1	649	MKTLGIKRRADEEEAEAERQAADAEAKHGAPHPRLVNLEHVRLVQDGVAPAELCRELMMLYRAVSTVGYRPHVRSATIHDVIVTAPWLLPPLVRARQAVLCAVEAAFGLDMELAVEFSGLIGWRSGAALGWHHDANREYLSRRHVSAVLYLSDQGVDFGGGDFRFQDGPEPLRVAPRAGRLVAYTADARNMHCVERVAWGERVALTLWFSLEPAAAEDGKVLEQLRRCPQLQLQPAEPQPEPQGTQGQQGPPDQQLQPEGRDPADPESPAGKGGTHGVWLGPGLPDTMFLLHHHHHQQQQQQQQQQQQQQQQQGQQQQVPQQGHRQSEAQARLASSPDPGPVAPQHTALDAGPVGEARGRGGKAAAAATAAAAQAHAAGAVDIRVQRLRELGLHVRVSSASGKAVAAAMAEGSAAGPGGGTAAAAAAAAAAAAAAAAAAAAAAAGASTAAAAAGPAGDSACGSVWVHAALTAGPGAGLLDAACANQRRTSCSSGGGGSGSSGSDGGGGGDVGGAGGLRFASLTAALLAAVFTVYRLGSTVPEVASEAAAVGAESQQEVVAATVGGEPPETVGVGSGAGGAGAGAGASGAPVTHVPIQQLAATVAAGAQGCSGARRGPLQRYVEAATAQLQRQLPGWLQLGSLLGAGTEE	Putative prolyl 4-hydroxylase	1			Putative prolyl 4-hydroxylase	645	mito	6	noTP	O	0	37.9045	35.2851	10.4777	54.2373		PF13640	PTHR14049		1.14.11.7		GO:0055114,GO:0016491	FALSE	FALSE	FALSE	FALSE	FALSE	FALSE	FALSE	FALSE	FALSE	FALSE	FALSE	FALSE	FALSE	FALSE	FALSE	FALSE													#N/A	FALSE	#N/A													#N/A	FALSE	#N/A	FALSE	FALSE
cluster6959	Cre07.g337000	Cre07.g337000.t1.2	648	MGGVADIARHFGLKAVYVLVAWGVTRVLEEGRKRFMRSRRRRSEETGAGTAEAAAAPPPGAGTTAAASGGTPPGRKGGGGGGGRYRLYRRPLAEYTPSNPGWLREAVSYDPAALATDLSWQCPLLIQFLAKMAGQSGSQPLAPAAVRPSAEAAAPGPLGVTLGKQARKQLFALEPEVTYLNHGSYGAAFRLALEVQQWYQQQLEAQPVRFMETVALKALVAAVADAARFVGASPADVVPVTNATTAINAVLAAVPLRRGDWVLMFNTTYPAVKSTIARVAAAAGASVIEVTLGLEELQRPALAVGAMQSALAALGGGGRRVRLAVLDHVASFPPLVMPVVQMAAVLKQVGATVVVDGAHAVGNVPNLQVPALGCDYYTTNLHKWGCSPKGAALLWVAPGPGPEAGGCERQEALRPLVTSHGFGLGFRGEWLWQGTTDMSSWLSVPAALAVLRALGGPERLTARNAALVADAAAAMRRRWQAAAAAAAAAGRAVAAAPAASAPATTAARGRVSGSGAAGAAAAAAAAAAAAAAVAGSQPDELLQLGGGGDWAAGGGAPCMVAVELPAPLKGYAGCGAAEAVALQRWLRYERGIEVPVVAAMGRLWVRLSAAAYNEPGDYEALGRAVEELLVPLPGGGGGVAAVAPVVAT	Putative cysteine desulfurase	1			Putative cysteine desulfurase	1214	chlo	4	noTP	O	0	11.1111	42.7469	9.25926	47.9938		PF00266	PTHR11601,PTHR11601:SF32		5.1.1.17			FALSE	FALSE	FALSE	FALSE	FALSE	FALSE	FALSE	FALSE	FALSE	FALSE	FALSE	FALSE	FALSE	FALSE	FALSE	FALSE	AT3G62130.2	2.44e-36	44	455	62.7604	AT3G62130.2	5.68e-35	44	455	62.7604	AT3G62130.2	cluster3236	Pyridoxal phosphate (PLP)-dependent transferases superfamily protein	TRUE	FALSE	Sevir.5G030900.1.p	1.36e-36	50	475	68.3158	Sevir.5G030900.1.p	1.02e-35	50	475	68.3158	Sevir.5G030900.1.p	cluster3781	(1 of 2) 5.1.1.17 - Isopenicillin-N epimerase	TRUE	FALSE	TRUE	TRUE
cluster6960	Cre14.g618100	Cre14.g618100.t1.1	648	MHGVLDHRLPTEADLPFDGDHLQARRMSMPGELQGIGPGPSFSFPPVHPNAMPPPPGASLGPHQLRGAGGSVEIGSPRAGHGHGHGYSSPGGPISSVPNGGGGPPSRLAWTTSAPVARIEAAMAAAEAAEAEAADGYPHVSAGGGYGHGMHGLHGMHGLHGMHGLHGNSYRSSPGGAGGGGGGGGGAGGRSGSRLGSPATSIGGGLGSAGIAPSGGGGGGGGGGGGATRFSSGGYSGRRSLGGLAGAGGSGAFGGPFAGPLSPHVMSPRYPLSRATTPMQSGLPTPRSSMNGYGSPSDYGGASGGATGGGAGGAGLTDTASTRALAKALSGVERGLDTPLWVRRLRLAGRLLLAALFANLLAQELSEWRTIKGYGWREWYDLSWVADEVPPLPAMLSGLALVALLAGTYTSLAAGWLAARLAVQCFELWEEIVAVLQEQTSNMLPVKELAVVGTVIVFIGHTYYVPDWVRDWARGGGAKAKGKGKAKGLMYTQQWRPGQQLIILVGRLLVAPLFISICALQYYDITSTAEGLSRWKARLLHARHWLPPGDSSTNNWLPAQAAAYVLLVTGMSNKRVPALLAALLVAEAFTCWRFWASVWLSKHYVCYLRRHFSANLAIAGGLLLNLPQGRHDAGAGQEAAELVGKKRS		1					plas	9	noTP	O	4	47.2222	39.1975	0	60.8025	57.6228							TRUE	FALSE	FALSE	FALSE	FALSE	FALSE	FALSE	FALSE	FALSE	FALSE	FALSE	FALSE	FALSE	FALSE	FALSE	TRUE													#N/A	FALSE	#N/A													#N/A	FALSE	#N/A	FALSE	FALSE
cluster6961	Cre16.g673000	Cre16.g673000.t1.2	648	MSGWPPDALHPPLPGPSGSAHADEANTIQLSPVAVALAGAVLLINGAISLRFKLGLHSQLLIASVRMVVQLSILGYMLVPIFNYDRWWLVLLYGCFMLMIASLEAVQRPGYSFKGMLGHTVLAMASSSGCLLGYLVLVVLAVRPVWEAQYVIPLLGMLLGNATSSISVGLATLLEDLSANRAVIEHLLALGANRYEATDAAVKKALKVSMTPLLNQMSVMGVVSIPGMMTGQILAGGDPAQAARYQMVIMFVIGGATCLASVTSVYLAVLHVVDATHTFRAERLIRKQKPAAAAGGGGGGGALAALGGMAAEAAAAARAGWATAQRKGAALGSCLAAACCCCLCPPASASAAPARWRRAPAQGRRQGRGKGGVGGSGGLESVGEGDEEDEERWAGDTLPVSSGAHGGAALPSSPASPFAPLSGRRAWARGATQTPGNASNSSYGAGPGGSGWLARVSWASDAVGRMRGSAGAGLSGSGGGGSGHLSAAAAGAHSLTPHDRLLSAESVLSGSADEGSVHGAGRGGGGAGGGGLASPWSPRSEAAGDEEAGGSARGGSAFGAPGGGGGGSAGGGGGAGDELAAPLLGGQATGPGGGAGGGGGGGMVGTAMAVGGWLGSRASAGLGLAWDAYGRWRGGGAAAGASRAGGTG	(1 of 1) PTHR30028//PTHR30028:SF0 - UPF0014 INNER MEMBRANE PROTEIN YBBM-RELATED // PROTEIN ALUMINUM SENSITIVE 3	1			(1 of 1) PTHR30028//PTHR30028:SF0 - UPF0014 INNER MEMBRANE PROTEIN YBBM-RELATED // PROTEIN ALUMINUM SENSITIVE 3	1063	nucl	4.5	noTP	SP	7	38.8889	41.358	0.617284	58.0247		PF03649	PTHR30028,PTHR30028:SF0					FALSE	FALSE	FALSE	FALSE	FALSE	FALSE	FALSE	FALSE	FALSE	FALSE	FALSE	FALSE	FALSE	FALSE	FALSE	FALSE													#N/A	FALSE	#N/A													#N/A	FALSE	#N/A	FALSE	FALSE
cluster6962	Cre16.g682013	Cre16.g682013.t1.1	648	MIAPAPEPQPSAEAQYGAEATEAAAECRGIAQRKRGRSTRAAVEVAVSGTVAGEAAEQEQEAALVSRPTRRAKQAAASAIAATAVKEASTRRTRASAAAVAAVKREVDEDASEGEAEREEDHDEGKAKPKASAKPRARAPPRKKVQGQQQQQQQQQQQQQQQQQLAEDEGAEFEKEAAEPAHTPSKPPAPKRARGGGAGKAAVAKSPGKAAAAVQLLDEAEAATLAAAPLLDLGQLVAGKLIRRPSASVKTPYVADIQLLPPPPPSAHPDGEAGKDAAAAGAGVTEHGRVGELVLAHAPAMDCAGMVTPGATVYMSKSAPRAPGVPPAATSHAIQLVEDQRPSGTAAVVGYHPQLAERLAAELVRRRLLEAALGAGRVVGLESQRTFGNTRVDYVLRMEDGSRMLLEVKNVVCADFPDVPGGVPPGRPAVGVYKVPVPSGCLDDYSPTALFPHGAQKPKIKVVSDRAIKHVTELTALHKHGRELPEAGDDSGSSSGQGKGEGEGSAGEGRLRCAVLFLVNRSDCAAFRPCHEADPLFAQVLKAAEEAGVKLVAYDVVWRGGAAYAGRHLPVVFGPGVTSAYDPARLAEVLHFNATDPRKNWKSTKAKAAGKAEAAVKGGKAAGGAKAASRRGGKKAKKGESVSDEDSE	(1 of 3) PTHR30545:SF2 - SUGAR FERMENTATION STIMULATION PROTEIN A	1			(1 of 3) PTHR30545:SF2 - SUGAR FERMENTATION STIMULATION PROTEIN A		nucl	10	noTP	C	0	53.7037	34.2593	11.5741	54.1667		PF03749	PTHR30545,PTHR30545:SF2					FALSE	FALSE	FALSE	FALSE	FALSE	FALSE	FALSE	FALSE	FALSE	FALSE	FALSE	FALSE	FALSE	FALSE	FALSE	FALSE													#N/A	FALSE	#N/A													#N/A	FALSE	#N/A	FALSE	FALSE
cluster6963	Cre09.g400950	Cre09.g400950.t1.2	648	MFNKVSTRLLPLFFVMVIMCYVDRTSLAFAAIQLNADLGFPPAVYGMGSGLFFLGYSLFQIPSNLLLRRVGGPTWLAFIIFAWGLAASAFAGMHTATHFYVLRLVLGVAEAGAFPGMWYMLTKFFPGDQLAFPFAVVEAGISLSHVLAAPLAAACLSLDGLGGLAGWRWLFLVEGAPTLLLAVVMYRMLPRGPETATFLSPAERRVLQRKLELHARSELGSGGGAGHGATGTAAGGGADVSSTNAAGGGSVVKRSGKARSGQATPSTAAGADAAAAAVAGAFGGPGGGGAGSSGGHTHSQGAGAVGCAGGGGGGNSSSVAGSGTTWQAVRAALTNKYVWYLGCVKFIRDIASFGLIFWAPTIVNSLIEEMRSADAAYDADGGGGSHGTGLAAVLLTSLPFAAAAGAGMALAHSSQRCGERFIHIGLPYLLTGAILSLYSVGADRSPWLGFAALGLGIVGNYCGSGPGLALLTELAAGPGLVVALPLYNSIGVFGGFLGPSLVGWLVQRARDAEDRRLAEGGAAALHGGGFGVSAMVLGAALAIAGVLTLALGAWLGRLGPGLQQILHGSAAAGGVRGGVAAGAGGGGSRGGSDESAPLLMVVDSSVGSDASRRSGSGTAEGLRSLEVSSRNASAHGGLAAAVGLPSRP	High-affinity nicotinic acid transporter	1			High-affinity nicotinic acid transporter		plas	6	noTP	SP	11	14.3519	61.4198	0.925926	37.6543		PF07690	PTHR11662,PTHR11662:SF3				GO:0055085,GO:0016021	FALSE	FALSE	FALSE	FALSE	FALSE	FALSE	FALSE	FALSE	FALSE	FALSE	FALSE	FALSE	FALSE	FALSE	FALSE	FALSE													#N/A	FALSE	#N/A													#N/A	FALSE	#N/A	FALSE	FALSE
cluster6964	Cre24.g755997	Cre24.g755997.t1.1	648	MINRQAGARTHLAPVVILETSLHVATSERAEILASLPSQVRVCTRSAIAQAKSISSMKVAVVAAALAALVAVAAAQPPPPGFARFPYGSCSKSSPYRTYEATFPQGQSGNVFCWTLQYQGGRCSDPGFQACCQNDVHKFSLAFEPSCAPGFKASATLDGKAIAANNVVLETPPNADKRMTLAVKNLGLAGPEVEGRQVCITVQAGNCRTLASILPVFDQSPLWQNSLWSDDHACCGVSRGSPPSPPPSPNPPSPPPPSPKPPSPRPPSPPPPSPAPPSPPPPSPAPSPPPPSPVPPSPPPPSPAPPSPPPPSPKPPSPAPPSPPPPSPKPPSPPPPSPPPTCDFCVDYFLFPGLTRPELPWFDYYCDEAVFNLLEIYQPFKDDGTIISGAGEADIICKGTNVTVCGVTKNEEAGRIMAQSLREDSLFQAAAILGIDTGRCYPALSGYTFITTPAPGYDNSPCTPQPSAVPMCGPAPPSWPEYPSCRGKSANDYFQFLVGTRYTVAYGDKTSEYCVPIEINDINAQDARGQTCYGKNLNKVQFYLDYSRRYQITGIAIKYNNGSTFTRSQSWGPVGSNSLKITSLDWSVSDVARLEPQICLTIKSGTTLTDLSMDKTKTLWAATFSADHYCCPIQAGSPFTTDGVPVEL	Pherophorin-like Flagellar Associated Protein 150	1			Pherophorin-like Flagellar Associated Protein 150		chlo	4	luTP	SP	1	23.3025	10.0309	23.3025	66.6667		PF12499						FALSE	FALSE	FALSE	FALSE	FALSE	FALSE	FALSE	FALSE	FALSE	FALSE	FALSE	FALSE	FALSE	FALSE	FALSE	FALSE													#N/A	FALSE	#N/A													#N/A	FALSE	#N/A	FALSE	FALSE
cluster6965	Cre05.g234651	Cre05.g234651.t1.1	648	MATSRVQASLEASSSGRGIVFVNSSVRQPKLRANGGQAAFAPVTRVVSAGQRGLSSALQPPVATPQAGQPRSTQLQAVKERTKAPKALTVADVDLEKLNEDWGIPGVVEFGEGQGGLPTVLLTHPQTNQKLVVYLYGATIAQWLKTDGTATFFDGPDLLYAEGVPLRTGVSVHFPQHRDGLLPQHGFADRMVWEVIGAGVDSPEVAEQLDGYLNHLQESGLISQEMLDAAAEGGEGSEAAAELQAALAQELEGANIAPHMLGDAAPFVMLRLRDTPATRKMWPHRFELCYKITLQTQEEATDADMRDVRASLGMAPGGLAPEQDAALAQAALEAAVMKRRAELEAEGQAAEDALANAASGRDRRADEAGEDEEAEGAEDQAPSDAAGKRRGRPRKTAEPAAAAAKDGEVVDGDEDDDEDVSYAPVPLGEPGAVGPEPYSPPVQIKQQFWLRNRDKRGSEALRFQLASNARFVTAQQPDCSDWIKVLGLGGSQVIDYTADPRYPELDLFEQDYLHYRGQPEDKTFVGAADATLYLCPGNRTHFEFIQKGGFKDMFVEQPEYDDEQPETGRLACIGTGYVASMKKLAPGKVWYAESAIRFHNRYWTPPIFGDDTMPPLPPIPTELLEGEGEEGDAFDDIPGGPGGDEPEN	(1 of 2) PTHR11122:SF12 - ALDOSE 1-EPIMERASE FAMILY PROTEIN	1			(1 of 2) PTHR11122:SF12 - ALDOSE 1-EPIMERASE FAMILY PROTEIN		chlo	12	cTP	C	0	40.8951	18.5185	19.5988	61.8827		PF01263	PTHR11122,PTHR11122:SF12				GO:0016853,GO:0005975	FALSE	FALSE	FALSE	FALSE	FALSE	FALSE	FALSE	FALSE	FALSE	FALSE	FALSE	FALSE	FALSE	FALSE	FALSE	FALSE													#N/A	FALSE	#N/A													#N/A	FALSE	#N/A	FALSE	FALSE
cluster6966	Cre13.g581750	Cre13.g581750.t1.2	648	MEPDAEDEVLRGELDPAKARLRPYILALERLQAWRNNVPLFYDTMVQDRYAVPCPTLQLHPHTQPDVRAPHALTRHALLVGESNVTGQTPAVLLRGVAVPHSCAALARDPRSGSRGGSLAAASGLYDVQEYDRPEVGAAVAPLMYDAVRFSHPLGGVDRLRYCPAAPHLVATKCDGGGLALLDLRPYLTHGPGGLGSSGSGNGGSGSTGGAAAAAGAAGAGREGGAGGAGGFCLSPPDLEVYWPKEGEEEGEGEEEEEGEDEDPDGHGPDWRYRLPPPRQDKPWSELRCEEQVGVALAWGGVAGGGSSGVGPLRLYSGVKYGAVAEYGIREDGGLQLVSLRKGVGHEADADVVELAWSGGGGGGGGGGGGGGGGDDESGAAAAGVAEAAGGGGSAALLASCGTDGRVLLWDSRQQRPVLHAPRSKADVNGVAFAPPPGAGAATGGGVGASGGSGGGDVVGSAPLLAAGGNDGIIRVYDVRQLSSGREGGAGAAGAAASTASGAGGTGGAGAGGGALYRLKGHRCKVQQLAFCPQRRGLLASADSLGRVLLWQPGRTQPLPEGLASRPELLFVHAGHVLPVEDFSWSTAMYGVLASTAWVLDKAVVAGAAELVAEAEAGGGGEVGAGGLQGQAPGVQVWRPAEDVLPRL	(1 of 3) K10752 - histone-binding protein RBBP4 (RBBP4, HAT2, CAF1, MIS16)	1			(1 of 3) K10752 - histone-binding protein RBBP4 (RBBP4, HAT2, CAF1, MIS16)		cyto	7	noTP	O	0	34.4136	12.5	19.1358	68.3642			PTHR22850			K10752		FALSE	FALSE	FALSE	FALSE	FALSE	FALSE	FALSE	FALSE	FALSE	FALSE	FALSE	FALSE	FALSE	FALSE	FALSE	FALSE	AT2G19520.1	1.37e-06	41	508	52.3799	AT2G19520.1	7.12e-10	41	508	52.3799	AT2G19520.1	cluster833	Transducin family protein / WD-40 repeat family proteinnucleosome/chromatin assembly factor group C5Transducin/WD40 repeat-like superfamily protein	TRUE	FALSE													#N/A	FALSE	#N/A	TRUE	FALSE
cluster6967	Cre13.g578050	Cre13.g578050.t1.1	648	MRASVCSPHLQELGLKIQELVPGVEVLVIGPEATPSGTNPSSNPSPSPSSPITTASSSGLLHFDAELPLRHHAGAQLPLTFSLGGGASAADCVLAAADPSAGLAAGLGLSPVLLVSGVHRGPALGADLAGGSHPALALARHASLLGLPSIAACLATPTPSAPLQPAVDATAALVAAAVSCLRRSGGWPRARNMPRSHFPFPTRGRWSLGREVPMPRAVRDAAAAEAAAGGGVGAFAAADCWALGEDSGFWAGGSGRGGGSGRGQGLRDTQSEGRQAGAAGEAAVEAAVEAAVGAEARQLLRDAFAEGDVLLVLNTPPTWPAVAAAAGSNGSSRGGGGSSKAFASARPGVLWPCYQVEPRGVSAPVSYPSTTRPGGADGRGSSRGGSISRASSSDGNGDGDTASVSWRVQEDDLYGRSLPRADFATRHDRAGAFVGQDNTAALVSSTSPVPSSRSGWRSGQAVVEGTAAAGAGRSSGSGGGGGGSSYSRSNWRQALEEDSSDGRSSSNSGGGAPYRHDRGAAGATAHGAPQPHASTPHEPGIHGRPAARNRGGLPDASLAAVQATPLPVSLPSLPASFVLRRGTTLTDSALAGDVEAVMARRAAVVALPAWPYGHPFSPSDRLGAAALAEGREGLPLWLVEGEGEDGGV		1					chlo	8	noTP	O	0	51.0802	20.0617	8.48765	71.4506	60.3711							TRUE	FALSE	FALSE	FALSE	FALSE	FALSE	FALSE	FALSE	FALSE	FALSE	FALSE	FALSE	FALSE	FALSE	FALSE	TRUE													#N/A	FALSE	#N/A													#N/A	FALSE	#N/A	FALSE	FALSE
cluster6968	Cre13.g581850	Cre13.g581850.t1.2	648	MQQLHQQRALGRRDARIGAMLGGSIQSRGRAVGLRCQAAVTTISPARAATALAPSTRLRPLGGIDNPLEMEKDICNIISKYSPDYVKSRVLRGPGDAALVALRIAEITARVSWFTATLYADRLMGHEDTPERVRLRAAELRELLTVLGPSFIKAGQVLANRPDIVREDYMNELCVLQDDVPPFPDAVAFAMMEEQLGRRLEEVFSSISERPVAAASLGQVYKAVLRDTGEEVAIKVQRPGVEPTILRDLYIFRTCGGLFNALSRKRLGCDAQLIVDEFGEKLLEELDYTQEAKNIEEFERNFRDDPTVKIPWVRPDLCGTKMLVMEWIDGIRCTAPDSIRSSGVRVDDFIKCGVVSGLRQLLEFGLFHGDPHPGNIFCLRDGRIAYVDFGNVAQLSARNKAVLIDAVVHAVNEDYRAMAEDFIKLGFLAPGTDITPIVPALEKIWADSKGQQLSDFNFRTVTSKFNELVYQYPIRIPERYSLVIRSLLTQEGICMTLKPEFHFLEVAYPYIARRLLTDEDPALRERLFQVLFQDGKFQWKRLENLLALAKEGASGGRASNGPDAAGGLDLSDTAKDALRVLLLDDRLRTQLMLALTEDNKLHISEVLNLLRLVQNDINPQKLVTEVVRDAPSLGRQLLLSWADRVLVS	(1 of 1) PTHR10566//PTHR10566:SF53 - CHAPERONE-ACTIVITY OF BC1 COMPLEX CABC1 -RELATED // SUBFAMILY NOT NAMED	1			(1 of 1) PTHR10566//PTHR10566:SF53 - CHAPERONE-ACTIVITY OF BC1 COMPLEX CABC1 -RELATED // SUBFAMILY NOT NAMED	2446	chlo	7	noTP	M	0	2.31481	61.2654	2.9321	35.8025		PF03109	PTHR10566,PTHR10566:SF53	KOG1235	3.6.3.46			FALSE	FALSE	FALSE	FALSE	FALSE	FALSE	FALSE	FALSE	FALSE	FALSE	FALSE	FALSE	FALSE	FALSE	FALSE	FALSE	AT4G31390.1	0	89	683	84.5695	AT4G31390.1	0	89	683	84.5695	AT4G31390.1	cluster5959	Protein kinase superfamily protein	TRUE	FALSE	Sevir.4G005601.1.p	0	96	676	92.1657	Sevir.4G005601.1.p	0	96	676	92.1657	Sevir.4G005601.1.p	cluster1343	(1 of 3) PTHR10566//PTHR10566:SF53 - CHAPERONE-ACTIVITY OF BC1 COMPLEX CABC1 -RELATED // SUBFAMILY NOT NAMEDNA(1 of 1) KOG1234 - ABC (ATP binding cassette) 1 protein	TRUE	FALSE	TRUE	TRUE
cluster6969	Cre04.g221900	Cre04.g221900.t1.1	648	MLLRSAATLTLERPVGLVTGRGAELLVWSAGPDAEQQPVSDGRGGGGVPAHLHSLPGAALAAVTAAAAAATDDPCAVQRACEAAAAAAEAIPWVAGTPEAAVFEPTTRNVVWFNEAWDSSMWLLGKNGSMSQARGLTIVTASGERLERRAIAADGKGRMFLVVDFGDVYNMYIMNLDSDRIELWVFGPQTWSALAFDTDREVLYGATRTEVYCAAAAGGRSSVSRFDSPARRTSLLGAAFIGSSGGGSHGIAAVQQAAASPGQGPFTGIRCLLPLPGGAGLLVGDGPHLRRIDPDGAVRTLLPHALRSTAAADGSGCGSGGGPCPLTSLAFVPGGGGAGGGTVVAASAGCPRLLMCSAEELSLSYGHLEAVAALQRQAATAVAYSGRLMSALRQQASNNDVTAAADSTAGAVAAAAQNAAAVVTIRVCAAGSNRCEEADCGGGSGGGSGGGGGGDGAPSAAACFVAHRAVLSSHSDFFKQLLALEPPSRGGGGGGGSSGGGGDGSSFAEGGAAQVELREADPDVFARLLAYMYTGALGEDLDLLQPAQLKAVAELAGRLLLPGAITLLQPRLLAAAATAPETAVAELVWAASHSLTGLVEELSGFVVAHAVSVLPATPQEALAALAAAQPELMAAIMQAIAVAVAAPV	(1 of 55) PF00651 - BTB/POZ domain (BTB)	1			(1 of 55) PF00651 - BTB/POZ domain (BTB)		chlo	7	mTP	O	0	8.7963	35.9568	17.1296	46.9136		PF00651	PTHR26379				GO:0005515	FALSE	FALSE	FALSE	FALSE	FALSE	FALSE	FALSE	FALSE	FALSE	FALSE	FALSE	FALSE	FALSE	FALSE	FALSE	FALSE													#N/A	FALSE	#N/A													#N/A	FALSE	#N/A	FALSE	FALSE
cluster6970	Cre12.g559050	Cre12.g559050.t1.2	648	MAQIARKRAAHFANFQDDDGGDDDDNIHAGGDQARTLGPWSSAMELVNARGKAQHDRQAKLQAAAEAEQEGEADAAAHWHPSRDPALGPHPRDPVRPLFGQCLDVLTAYIDCVESLWGVPDAIKVRLAAHVCARRKMSPEAARLFATSAPTEVLVPDCTQLDAAAMTDLLKEVTGPRLQRLELGFCGRGFGDDAAALVAAGGGSGGALEELEALTLDGAYRLSDAGLIQLLSATPALRRLSVAQGSRFTSALLDKLPALVPQLTHLNLADCRGLGAEALAAALPRLQQLRSVRLDLIPEVDDAVLVALATRLPHLAELSLRCCQAVSDAGLRALAASARGPHLELLRIDECGGRVTDAGLAALASQCRALKVFSARRCAKLGDEALAELLRAGSVTHLCLSGVAGVGPAVADALAACCRESLEELDVSFCRKLPDRGLGLVLERCGKLRRLSVFGCSQLSAASLYGHSNAGLVIEGIHTKVDLDLGLAQKRAAAAAEPGEGQGSGAGAGGKGDGDGKDGEEEEEAGGDKEEAGHGGGEGGGAEEGGQEANGGAGTSEQNTPSPGGKAGTGRGKKSGAQGKKAAAGAGEAGAARKRRAAGEAGAAGAAGSAGAAGGARPRKGGKKAAAAAPVDEALEAAKQAPPAEEWF	(1 of 1) PTHR24006:SF22 - BCDNA.LD22910	1			(1 of 1) PTHR24006:SF22 - BCDNA.LD22910	7000	chlo	4	noTP	O	0	37.6543	37.5	7.87037	54.6296	73.9345		PTHR24006,PTHR24006:SF22					FALSE	FALSE	FALSE	FALSE	FALSE	FALSE	FALSE	FALSE	FALSE	FALSE	FALSE	FALSE	FALSE	FALSE	FALSE	TRUE	AT2G06040.1	1.36e-50	74	763	62.9436	AT2G06040.1	8.24e-50	74	763	62.9436	AT2G06040.1	cluster2730	F-box/LRR proteinRNI-like superfamily protein	TRUE	FALSE	Sevir.6G179200.1.p	1.11e-47	66	921	46.5081	Sevir.6G179200.1.p	1.25e-46	68	921	47.9175	Sevir.6G179200.1.p	cluster6403	(1 of 1) K15082 - DNA repair protein RAD7 (RAD7)	TRUE	FALSE	TRUE	TRUE	TRUE
cluster6971	Cre12.g545401	Cre12.g545401.t1.1	648	MRASRPPLLLPLLLAAALLLAGLLQPRGAAAYPDYWVATPAGQQDCAAQPTRAVIGSPHGTPIQDSTITITLRPLDAGSSGDEALQLCPGQAYTVQVGFPQKRRALISATSGAFSGVPSGVLTSPDCPNRLIIGPSQPFTTNAAMPLGLTPGATLTLPCDLSATSAAGGQPPAALVLRVTTASPISTRWRAASRSYSLSSNCPVAPQCGGASGSSSTGLGGSGSSSTGLGGSSSNTTETGTSTGGGSGSGSGSATTDGTGSSSTDNSGSSADSSTPGPGGSSADDSADTGTSSLVPLATPSASSGPAVVAAAGPSDPAGASPVPSPPPTTASPPPATPTSTSTSTAATPPSPPLQFRGDAAGANGTATTTSTDSNTNGTGTGSGSGSGTGITPAATAGAAPSSSSTAASPPPTTSDANPPPSSPSQQVPPPTASAPPPPPLPPSPSASPSPSSSSVSTSPSAAAAAAASPLPPAYPPSPPPPRQSSAPTVQAASGRQDEGDFRESNQDASGASSSAAAAGVDPTATAGSSSGAGGSSSPVVPGGGSQQGGKQAPDVGSSSTTGGPDTSPHNPVSVGKQLPVAGAAAPAAATAEPSQQATVPAVAPSAPGTAGAVGAAGGAAGVIRAAAGPLVAFSVTCFVALALALGI		1					golg_plas	4	SP	SP	1	69.2901	6.01852	8.48765	85.4938	60.1621							TRUE	FALSE	FALSE	FALSE	FALSE	FALSE	FALSE	FALSE	FALSE	FALSE	FALSE	FALSE	FALSE	FALSE	FALSE	TRUE													#N/A	FALSE	#N/A													#N/A	FALSE	#N/A	FALSE	FALSE
cluster6972	Cre07.g342200	Cre07.g342200.t1.2	647	MAFFQQPARPIAEGQYTQTIYTLIKEQKFAEAIQHLQYQLQNVPESRAALSLLGYCYYYTGQYDMASQMYEQLVTLYPSNEDYKLYYAQSLYKGGMYPEASKAVVKVEGHQKAVTTLLVACSYEQDDLTGCRRQLDKCAPEDPDTMVNTGCIMFKEGKFEAARQKFNDAVQALGYQPELLYNIALCYYKTKQFGPALKHLAEIIEKAVREHPELSVGSNTDGMEVRSVGNSQTLKETALIEAFNLKAAIEYTMKNVEAAKEALTDMPPRAEEELDPVTLHNSALINMDSDPTGGFKKLNFLLQSPPFPPETFANLLLLYCKPSHGFYDLAADVLAENPQYAGKLLSPDLYDYLQAAIGRYKSPEEAFRRFDELATRHVEQLRRLTKQIQDARIARDNDAIKRAINEYDEALEAYIPGLMAMASIYWDMELYSNVEKIFRQSAEFCSEHEVWKLNVAHTFFMQDNHYKEAIRYYEPVVKKNADNLLGVTAIVLANLCVSYIMTSQNEEAEELMRKVEKEEERSSMQDPDKPCFHLCIINLVIGTLYCAKGNYEFGVSRIIKSLEPYDKKLETDTWYYAKRCFLALIENLAKHMIVLKDSSFTEIMAFLNEAEKHGKDIRVVFNEGKHQSRTIASEARMLKKMFLKLRD	Intraflagellar Transport Protein 70	1			Intraflagellar Transport Protein 70		plas	10.5	noTP	O	0	7.10974	74.3431	0	25.6569		PF13414,PF14559	PTHR20931	KOG4340				FALSE	FALSE	FALSE	FALSE	FALSE	FALSE	FALSE	FALSE	FALSE	FALSE	FALSE	FALSE	FALSE	FALSE	FALSE	FALSE													#N/A	FALSE	#N/A													#N/A	FALSE	#N/A	FALSE	FALSE
cluster6973	Cre16.g654400	Cre16.g654400.t1.1	647	MPPAQTGFAPAPTPSALLSPPSGATSSAGQQLSARVIATASASSSSTAATCTGNSPRCPSTSAASHTLMAPLASPRYGAAGPPLPLAQGVPPPPPPPSVLASAPPFARRSNTLNGGTVLDSIGLPGEEHGAMFEALMLEDDTDAACASEAATAAAASLAVNVSVRESAAGVSSGAEATAPGDGATQARFVPRPPDTPPPPSMQGRASTSGVVDGGGGDFSSIIISGGGAAAGEPPISPLLTHLRVQRRPTFTFGDKDGEGSGTGHAATPTTPSGGLAAIASGALSPASGGFGGGFGGAGMGGFVPASPRFARASTTIGISSAPLSTLARGVPLLPGETPSDPAAFGAGMPWPTTAAACASGGASGAATPTRGGGHVESPVNAGRKLLPPLQRAALHAQTASPRVSLTGAGSGGVSPAAAAVSAAAAAAAAVTATAAGNGPASANLLARSIGCGPGGWGGGNGGGAGGVPGLRAMSSSLTLPGSYIDLSCHVPFLVGEEQAGPMTPPGPSPAGGASGAAVVSSLALLGGGTQASGRALLPVGRNNSHSCGGGSGGRSSNDNADMAAGEAAAASCPPLTPRGGTVSGPLPALDAAGTAAVLAALASHPASSKSLLSQPARGDVSFSGAHQRPPLPYRRTLTEIAALEAS	(1 of 546) 2.7.11.1 - Non-specific serine/threonine protein kinase / Threonine-specific protein kinase	1			(1 of 546) 2.7.11.1 - Non-specific serine/threonine protein kinase / Threonine-specific protein kinase		chlo	13	noTP	M	0	68.6244	18.238	5.7187	76.0433					2.7.11.1			FALSE	FALSE	FALSE	FALSE	FALSE	FALSE	FALSE	FALSE	FALSE	FALSE	FALSE	FALSE	FALSE	FALSE	FALSE	FALSE													#N/A	FALSE	#N/A													#N/A	FALSE	#N/A	FALSE	FALSE
cluster6974	Cre16.g651000	Cre16.g651000.t1.2	647	MAATATLTSGDVARIKSKEDFANGVVLRVSELQEVGGKKHKCMLSDGNNSIRGVLASQFADLVASGELSNGCLIKITAFVTNTIGSDDVVLATDLSVVSPGTGIVKMEVDNALNARNSTPEAAGKPQAKSSTADPDAKENSTPGPDFKSSKTPGPGLSPVSFFSPAPTPTGAGIKTAPTPPSTMGVSDRKNHHKIAQLHPYETNWCIRAKVDRKAPLRALPSKPDVKVMTVDLVDETGTAIQGTFWRGPAERMSEQLVEGKVYVFHKFKVKPADKKYVTVKNEYQIDFTDTTDVSEAADQDSSAMTTAVEVTPIEQLPRRIGQRAPVDVMGVVLALGSYGTVKRKADNSELPRREVTIGDQSGKSVAITLWGDMSSTTAQQLEGMEGRAVLQVTGCRVTDYNGCSLSTLSKSVASINPETPAAQQMMLWYKTSEMNPDRFTAVGADLVMARGSQGGSQGGAGGVPARERYFSLKDVSGLTAETEALANDKAIFQNVTACVAMINNDDKNIFYLANPENGRKVVDQGGGRFWSEADSKVVEKPEHRYLLSVRLADHTGETNVQLFGKEAEAVMGMRADELAALKEAGGEGFAGALKAAQWKPWQVVVMSKAREYNGNRSVRHSAYKVENIDWVSESSRLVTLIAKYGN	Replication protein A, 70 kDa DNA-binding subunit	1			Replication protein A, 70 kDa DNA-binding subunit	7119	cyto	7	noTP	O	0	26.5842	8.96445	35.2396	55.796		PF04057,PF16900,PF08646	PTHR23273,PTHR23273:SF4			K07466	GO:0006260,GO:0005634,GO:0003677	FALSE	FALSE	FALSE	FALSE	FALSE	FALSE	FALSE	FALSE	FALSE	FALSE	FALSE	FALSE	FALSE	FALSE	FALSE	FALSE	AT5G08020.1	1.5e-68	72	605	77.1174	AT5G08020.1	6.52e-68	96	605	102.823	AT5G08020.1	cluster2901	RPA70-kDa subunit BReplication factor-A protein 1-like protein	TRUE	FALSE	Sevir.9G494900.1.p	1.74e-78	99	624	102.808	Sevir.9G494900.1.p	4.37e-76	99	624	102.808	Sevir.9G494900.1.p	cluster7196	(1 of 1) PTHR23273:SF4 - REPLICATION PROTEIN A 70 KDA DNA-BINDING SUBUNIT	TRUE	FALSE	TRUE	TRUE
cluster6975	Cre06.g255950	Cre06.g255950.t1.1	647	MKQKKKQRIVYKQDAASKAAELEEFLFGTKEDPTALFEREKEEGEETVAELIKQATRGGGLLHDSDLFFEDTRGEGGSSSDGDSDGGPGAAGSDDEEEADGKAAAAGGKEGNEEEEEEEEEADGVAGSSGEEEDDGAEEEAVKARVRSSEGAGTSSGRGKQPAATAAATTQGSRPGRPGRVAVWADPDDATLSVDVAKVNRLRKLRKDDKQTTMDGAEYEAALRKQHQALNPRTSWATRKAKQQEQKKRRGEDSEEDEEDAEEAEVAAEAEALLARAGGLTERRAGGASRRLPAGQIETTRLKDANQHGPSEAVVQAVQFHPNGQLLLTAGLDKKLRLFTADGLRNPLLQAVHLDDLPVTAAAFAPCAASPGAAAAAADRVVLAGRRPFFYVFDMGAGRVERVLGPAGCGLKSLEHFDVSPPSSSAFGSEPLVAFTGDGGSIPLVSLRSRQWVASLRMSGNVRALAFTHDGSELLSTGDDGAVHVWDLRTRRCRLVFADSGNIGDASSLALSADGRWIATGAGSGVVNVYRKAEVEEAAARAASAGLGGGGRVSVAPARELMNLTTNVDTLRFSPDSQMLAVASRMKRDALRLVHLPSLTVFSNWPTGRSPLHYVHSLDFSPHCGLLAVGNAKGRALLYRLHHYQQA	(1 of 1) K14553 - U3 small nucleolar RNA-associated protein 18 (UTP18)	1			(1 of 1) K14553 - U3 small nucleolar RNA-associated protein 18 (UTP18)	1599	chlo	4	noTP	O	0	46.5224	23.1839	21.0201	55.796			PTHR18359	KOG2055		K14553		FALSE	FALSE	FALSE	FALSE	FALSE	FALSE	FALSE	FALSE	FALSE	FALSE	FALSE	FALSE	FALSE	FALSE	FALSE	FALSE	AT5G14050.1	1.87e-122	72	547	85.2943	AT5G14050.1	2.91e-118	72	547	85.2943	AT5G14050.1	cluster6523	Transducin/WD40 repeat-like superfamily protein	TRUE	FALSE	Sevir.4G279600.1.p	2.6e-117	73	555	85.2324	Sevir.4G279600.1.p	9.36e-113	73	555	85.2324	Sevir.4G279600.1.p	cluster7558	(1 of 1) K14553 - U3 small nucleolar RNA-associated protein 18 (UTP18)	TRUE	FALSE	TRUE	TRUE
cluster6976	Cre09.g386700	Cre09.g386700.t1.2	647	MVSSSVARGLEDAGLKRFVPAFSGVSDQAFLGLMMSDYASYGVVELEDKQRLFRLIKSIAASVKSSDAPAPALEKPNALIDLDENDGDLLADAGVNFQLSPLANQNPKAPVPSGGGGVPPSEGEDPPKIRVVVRKRPISKKERERGDDDVVDVLAKNNTVVVNEEKVKVDLTKYLEKHAFKFDESLDENVSNEAVYQLTVGPLVRTLFRNGRASCFAYGQTGSGKTYTMSPLPIRASADIFTFMAQQQYRDISLCVSCFEIYGNKVFDLLNARKKLNILEDGKKKVVVVGLKEFGVDDVDGVKALIEESAKNRSTGSTAANADSSRSHSIMQFALKRAAPAPAGGFRRGEDAPEPRVVGKISFIDLAGSERGADTFDNNRQTRLEGAEINKSLLALKECIRALDSDARHVPFRGSKLTAVLRDSFVGDQARTVMIANISPCSSSVEHTLNTLRYADRVKELRKDKADRTPGGVTPGDDAYYAAVARAAGPGQAAAPAPERERERADLQRERDRERASDRYPSPPRQQAGAFAGGGGGGAGADGEGSAAALAERHDELMDSILLEEENLVAFHRAKLEEDMETMRQEMALLQEVDKPGSEIDHYVEQMSALLNIKRQGIQELQAKLDTFKAKLREEEALSRTVHKIRT	Kinesin motor protein	1			Kinesin motor protein	4922	cyto	7	noTP	O	0	34.0031	45.7496	10.51	43.7403		PF00225	PTHR24115,PTHR24115:SF410		3.6.4.4	K10393	GO:0008017,GO:0007018,GO:0005524,GO:0003777,GO:0005871	FALSE	FALSE	FALSE	FALSE	FALSE	FALSE	FALSE	FALSE	FALSE	FALSE	FALSE	FALSE	FALSE	FALSE	FALSE	FALSE	AT3G16060.1	1.4e-162	79	685	74.7328	AT3G16060.1	4.62e-154	79	685	74.7328	AT3G16060.1	cluster1564	kinesin motor protein-like proteinP-loop containing nucleoside triphosphate hydrolases superfamily proteinATP binding microtubule motor family protein	TRUE	FALSE	Sevir.5G240200.1.p	2.04e-147	66	703	60.8364	Sevir.4G131600.1.p	1.13e-149	86	671	83.0522	Sevir.4G131600.1.p	cluster1310	(1 of 4) K10393 - kinesin family member 2/24 (KIF2_24, MCAK)	TRUE	FALSE	TRUE	TRUE
cluster6977	Cre05.g238550	Cre05.g238550.t1.1	647	MRGDRDRAARSSNDGAGLGSPSIPKLPPLLELAPLSSDGCSSPGGGGGTPRKAAVGGPMAALSRGNSIPRRNSQPGASSTNLVISSSTANSHSGAALPTQLPGSPSGRLATQLSLPPPRRSDDGALSGSGAASPAGGLGSGPLGAGGRRPRLSHTASSRALEGFGVSALGLGSASGMEAAPGLAGASSVTVPGVLAAGLSAMGLQQSGAVGPSSGGGGGSAGGTASGGGAVGPVLGAVASFRARRLSSFAGDRPSGAASGSNSPLVQAGSVGSPAAAGSRLPFSGNQLIPCPPSAPAPSGAVNIGERGERPAQLSSPMSPHTSLINGLIGFGGNSPVPGSPLSSYANTESGAAMMPGGSGRPMQPMPPPAWSGAGAAAAGLAARSSKRLLLAAALSSPALGSSGVAGAGGSSASGAAAAGGGAAAAGAAVAAVRAGAGVGGVCPIPRSSDDQAPSPFGTLSGSVAAAEAAATSGVGMVGDAATEPGSGWADRQQELALDGTGGNELQQARESGPARASYSGMPSFQFRTENSVGLIDEVGCASGCATASPHMRSNSRRLPATHDSTDLQLLPSVGSGGAVGPATWTPMGLPSPTPSGPVAGGSQKQLHRRMDSQRRSSGLAKQTSLTASAGVGAGVAVVMAGGSLAR		1					nucl	10	noTP	O	0	73.4158	9.27357	2.62751	88.0989	38.4437							TRUE	FALSE	FALSE	FALSE	FALSE	FALSE	FALSE	FALSE	FALSE	FALSE	FALSE	FALSE	FALSE	FALSE	FALSE	TRUE													#N/A	FALSE	#N/A													#N/A	FALSE	#N/A	FALSE	FALSE
cluster6978	Cre07.g319550	Cre07.g319550.t1.1	646	MAAQQILLRTGPGSACQAHARRGCALARHKLTPAPFTGTARLQLDTPSVAPSVPFTQPSRASRTTSVFARASSSSAADAAPSQPPQEPASTPLWRTHISRKPILLQALYDCLAGLRAAGPLPDRVDLAMVYVSSAYEQDFPLLVEALRQQVPGLRNVFGCTGFGIIGVDGEGAHEVEAAAALSLTLASIPQAEVVVRHVDTADLPDGDAPPDRWAALLGVPAFPECPLSFVVLADPTFGEVQDLLDGLDFAFPTATKIGGLSSSTPSFTGSTTATFAWSASPSASSSLMPASSPSPSAPSTSFPSADSTTSSSTAAGADTTATTSGSGSSGSSSGSSGSGSSGSSGSSGSGSSGSSGSSGSGSSGMFTRGAAVLSLHGEVQMDLMIAQGCRPLTSTTWTVDRVAAGDPTRILALSAEGVARGRPLPALEAFQVELQSVLGGMTETQLRRTVSNLTVGVAPEGLKPAAELEPQDFLIRALRGFDAEQALVVGDYMRAGQRLRFMVRDKQGAQEDLTSHGLAFKRKQLQAMLMGGGAGGEGAPSQPFGMLMFTCNGRGSGLYGEDSYDARTLSTYVPVPVAGFQCNGEIGRVGNTTHLHGFTCAAGVLRLTSEVAATASGSGASAAAPSSSSAPAPPSPSQPPPSAQE	(1 of 1) PTHR14939//PTHR14939:SF5 - FAMILY NOT NAMED // F-BOX ONLY PROTEIN 22	1			(1 of 1) PTHR14939//PTHR14939:SF5 - FAMILY NOT NAMED // F-BOX ONLY PROTEIN 22		chlo	14	cTP	M	0	29.257	20.5882	14.8607	64.5511		PF08495,PF10442	PTHR14939,PTHR14939:SF5					FALSE	FALSE	FALSE	FALSE	FALSE	FALSE	FALSE	FALSE	FALSE	FALSE	FALSE	FALSE	FALSE	FALSE	FALSE	FALSE													#N/A	FALSE	#N/A													#N/A	FALSE	#N/A	FALSE	FALSE
cluster6979	Cre07.g323000	Cre07.g323000.t1.2	646	MDGPQVKLEPGAVAPRTGTELDNGAFAQELQDLGLLDFAQDCDFSRFAAGTGGLPPSARHPSGLAGPVVGHNNPPPQPTNTLEIQQCQQTNQATDLATTRALQVLASTRLQLNALQQASYTPRPTGSAATDGSGSKRRKTSRGADASGSRGGSKGLRHFSMKVCEKVEAKGRTTYNEVADELVGEMSKMEAMNKNGQYDEKNIRRRVYDAINVLMAMDIIQKEKKEILWRGFPRLSCNSADRVKAERDAKIKEVEQKQLYLQDMVEQQKALKKLLERSAARQSNGANTSETKLFLPFILVQAKPDATVEVKISDDMMDVQFDFYHSPFQIHDDSHVLKKMAEHQGRQPPPPLPNQPPTAGALAGGLPPQFPPGLGVPPFLPPPLTNGALHGNLLGGMHSPMADHAHLAQLAQAHGNPLTFGFAPPLYTHPSGQHNHHQHHHHHHPQQQQLQQPHQLMQQGGDSGLGGVSRPSGSQGGAPGAAGTVAGQQGAGGGAGPGAAGPAQLLQALQAQQGPQQGRRSSGGAPGAPGGMGPGGMPPLPGLAGLPAAAAPAGPSAALGPAGGSGQLLAPQLSGQMSGSLPLPPVLAPPPSLGVLPLLPHAPPLNAGALQLPPGLASALAAPPPLTLQPGPQGPSQQASAFPLMA	Transcription factor E2F/dimerisation partner	1			Transcription factor E2F/dimerisation partner	662	nucl	7	noTP	O	0	73.6842	28.3282	2.78638	68.8854		PF02319,PF08781	PTHR12548,PTHR12548:SF9				GO:0006355,GO:0005667,GO:0003700,GO:0007049	FALSE	FALSE	FALSE	FALSE	FALSE	FALSE	FALSE	FALSE	FALSE	FALSE	FALSE	FALSE	FALSE	FALSE	FALSE	FALSE													#N/A	FALSE	#N/A													#N/A	FALSE	#N/A	FALSE	FALSE
cluster6980	Cre14.g623750	Cre14.g623750.t1.2	646	MLAAALPVLLALSSLAPSDLFLAGVPHTQGHPTTALPEEARRHLVAAPELQPGGAEAGAGAGAEAGAGAGAGPGSWAPSLTIDAAAAAAAAAAAAAAAAAAGAHRQPQPPPVSAEEAAPYTFGGGVLPQTGQPPPPQHQHQLQLQPDQVAAEQVGCPIGGPECPFAEEHTAAGMGGGFHGAAVISGGAVEGVLGAALLGAPHLQVDLVQQQPASTPSIDERAGIQGVSKTGVHLPPPPPPPPPPPPLPQPPPPPPPVVGQQPPAAAAVGGLAGPRQAPAAALGGWSISGLVEPVVQALRVQSAATAVDLAAAARLRAAAESAAARLRKHLDDVRQQQRLLDARRDAAAAAGDYGAAAALRLQLDGLEAEAESLEAAARSSADRLDSLTEAEGGMRAAQAAALLAAAAELRRLSSAAAGALSRLQAEMSEVQSRLDTTTNARRALGQALSRHSQQTDVRRELRRLALDAAAAESAAAAALAEHRAANRAVLTDAAGLVRNLTAADSLAAAAAAEAELLRGQLAVALQLQDYAHASALRSSLQRLEEAVAGGGGAAAAFGRLLEAHQAVVAQRLADFGHGLRRLQRAGVLVGLTDDLRRMYGAGQVDAREALQLASQLAAAVAELNSSVPPPAVERDQAEEIVKGLVM		1					extr	4	SP	SP	0	41.9505	59.7523	1.08359	39.1641	59.4305							TRUE	FALSE	FALSE	FALSE	FALSE	FALSE	FALSE	FALSE	FALSE	FALSE	FALSE	FALSE	FALSE	FALSE	FALSE	TRUE													#N/A	FALSE	#N/A													#N/A	FALSE	#N/A	FALSE	FALSE
cluster6981	Cre06.g274650	Cre06.g274650.t1.1	646	MLNSRVVSRVPTASTGRSVRSVALRPTSTTSSARLVAASASLGDALASVPPEALAAGAVTLAGLLGLVYTQMNPAVPGEGAAAVVEASAGVEAEAEAVPPPPRENAVLVLGATGRLGRRVVAKLLASGRTVVAAARSLDKARDVLLGSGEGKMGLTEGRQPGGRPGALFLEEFDITSVESLKRSGLWQGVSQVVLTVGTVFGPLPEGGFGVIGGMTSEVVEAQGISALMSVLPEVLPKKAQRSSRLVLPMRTAEDLAVWNKLDDVIMGGASDSGLEPISEAEREGLGCGGAVWRGTLITEGGGFCGTRTNKLGLDLSGSDGIHMRVLGDGQTFKMNIKTIDQEDVPESTYQTTFDTVAGQWSDVYLPWHNFVAVKRAQSDPEGVPLDPSRISKLGLVLSRFEFNKAPNPDYKPGSFALLLADGISAYTDVRPQVVMISSAGVERNAIIGDDEVKRMQDIPIVQLNPNGTLNHKYTAEIAVRSSGYPYTVVRSTGMIDSMEGGPFLPDADQGDVIIGQISREEVAECMAMAANMPESAYKTFELRRNEGPESKGKRSATARDFQRLFLKLTQDKYRWRVGLQPMPKAVPPPPPVTDERRAQIVAQVAVIRGQAPPAAPAPGDGANGSAAIAEKKEKVETKEPVGANA	Complex I intermediate-associated CIA30 protein, mitochondrial	1			Complex I intermediate-associated CIA30 protein, mitochondrial		chlo	11	cTP	C	0	22.7554	24.1486	18.7307	57.1207		PF08547	PTHR15020,PTHR15020:SF11					FALSE	FALSE	FALSE	FALSE	FALSE	FALSE	FALSE	FALSE	FALSE	FALSE	FALSE	FALSE	FALSE	FALSE	FALSE	FALSE	AT4G18810.2	1.26e-41	68	628	70.0573	AT4G18810.2	1.18e-42	68	628	70.0573	AT4G18810.2	cluster6154	NAD(P)-binding Rossmann-fold superfamily protein	TRUE	FALSE	Sevir.1G024400.1.p	6.61e-52	68	591	74.4433	Sevir.1G024400.1.p	4.21e-51	68	591	74.4433	Sevir.1G024400.1.p	cluster7344	(1 of 1) PTHR13194:SF19 - NAD(P)-BINDING ROSSMANN-FOLD SUPERFAMILY PROTEIN	TRUE	FALSE	TRUE	TRUE
cluster6982	Cre02.g095080	Cre02.g095080.t1.1	646	MNLSSYVPTVAMPRPSYPLILITATGVLAAWLGSKALRRIQYVGKNEQVLVKRLTEKVVVNGPTVFFPNPLTTLSYSKRKAINLSALQYVKVDDSQTGETRVVAGPALVFLGPYEAAQEVCDKTVLGANDAVRVTNRTSGEERIVSGPATFVPGPLESVSRVIEPITLTKKEYVKLQDKLSGRVWIECGPGQLFLQPHVVAVTPKAAAYSLQSHQYIRLQDTLTGVVRVERGEQLVFPGPFEVALDGGVAACVDLQAWEYCVVQDRTSGKIRVERGEKLVWLSGSERVVGREKEQAVKVDSENAVLVLNQKTGLQTLVEAPQLFFPSEDEVVVEVRKRIKLADNEAVILKDAEGKYHYRYGDPAKNDQGAGEGAARSFFLPPYWELVSLMWSRGRRREHRDLRITTFDMRAQYMSFEFNCRTSDNVEMILEGTFFWEVVDLPAMMRYTGDAPGDVCAHARSCFIQLVSKVTLQTFMDTFNDIARAAHSNDDNFYSQRGIKIHSLEVTRYQCADASTSAILEAIIQETTNRMNRLSCQESENEVALAKLRGMVEQERATGEVLDIQHQHAQATARAEGAAEAERCVAFLDALRRSGVLPAGGRDGRDTAEEFWKLLRKNEALTAVAQGSAHVYFTPQDAHLTIENRS	(1 of 1) PTHR14165 - MAJOR VAULT PROTEIN	1			(1 of 1) PTHR14165 - MAJOR VAULT PROTEIN		chlo	11	noTP	SP	1	5.10836	19.5046	34.2105	46.2848		PF01145	PTHR14165					FALSE	FALSE	FALSE	FALSE	FALSE	FALSE	FALSE	FALSE	FALSE	FALSE	FALSE	FALSE	FALSE	FALSE	FALSE	FALSE													#N/A	FALSE	#N/A													#N/A	FALSE	#N/A	FALSE	FALSE
cluster6983	Cre02.g106800	Cre02.g106800.t1.2	646	MARRGNPSVVPKVDGMRVVERRSTELKRLAKQFSGVVARPSRFQDEATRSWLEPGFVPTQQRWSARLERDVSAVCGEAGLTAATTAAVVRAASTGVISQNPGVLLSRLLTFNDCLSEPLGGRRGVLSVLRKAPSLLRYSPESLRWNADMLAALLPEGAVGAVLGRAPMLLPCNAMTLWGNFEGLRTMLGLDAEAALKLVVRAPRLLHNTRGALEGRLEDLAVLAGLMPPPPPPLPPTLLPGTGGATAEPAASSSSIGAGVVGMRRAQVAEAEAERAAARARVAAVVARQPSLLGYFPATLERNLRGLAEALGVPLGRVQPLLLKYPPVAMLAADGVAERLAGLRAAARGALDDPTDLAAVLLRQPSLLAIKPEALLSKILVIERLLRLEGQPDALRAVLRGAPQLMTLSSERLECKAVALAEAVAPSCGLSAQLARATPLRRALWLCFSEARYRNVRVAAEAEAHLEAEEVAQQQQHQAAAAAVGLETVAPAYGGREVAPGRHKAAAGPGAQEQQQSDGVATMGACSLSAVELTSAVAPAKRRRGRNKTTAAAAEPDAAAVASSAREHALYVLAHRRRPQLYKLLQEGSSATASSGEDVLEEEVEAAVKVPQAVQEGADDCGGPRAKGQAKTATRRRPGRPARASS		1					cyto	6	noTP	C	0	26.161	58.0495	0	41.9505	75.2572							TRUE	FALSE	FALSE	FALSE	FALSE	FALSE	FALSE	FALSE	FALSE	FALSE	FALSE	FALSE	FALSE	FALSE	FALSE	TRUE													#N/A	FALSE	#N/A													#N/A	FALSE	#N/A	FALSE	FALSE
cluster6984	Cre03.g180900	Cre03.g180900.t2.1	646	MSQSIDGHPLAGIERSSHLEEYSRTRPASAGGRPRSLLNKVANAAAAAQVEDEPDPVDAEPWVLEGWGDGPSVSEAAQQAALKLAPHLKNVPTTLVGLGGGPGGGRRVLSAGPGGRSNQLKASEARRKPPSGASPQTQGDRRASGSQNPVPAGVGHGGTHATATIRRATVPPPRNLEVGDESDVEPSMPAPAAARPVAGASTMAQGRPVVGAGPKPTGAAVGSVRQIQSSVAAQLVQNTSGVALKLVGRRDVAGAVSTQPVGTPAGAGLGPAAAAAAPGTASPMSPRYRSLSAEAHHHLSPIGMGSFASSAVGASATPTRATALGAPNTAHGSPGPASASNHGHPPLPPHGHLEPLSPLQGKYGSRGDPGLNSGGFPRLPCSSSFTSPGKPPVGASGAASSEHDDMVANLAPIAPPPPQLPGLFLTGRKGASFRNDGLGLSGWDPEAPAFQHPGSPSAAGGSGGGGAGQNVSLWIGPTAPGAGTSGLQVGSPAGSGRGTPAGGPGTRRDQLAGNSRLHRGAAPGPAAAAPASAPLTPLDLGLAPERSSGGGAGARTRMPTTGQSPSPDMTAGFGIAAPQQDSLSDFAARRQDISSAGSNGGAAAAEPQKQAPPRGGTYTGLLPPTSATMPMRVTSLGVKPSPVPRP		1					nucl	13	noTP	C	0	98.9164	8.66873	2.16718	89.1641	37.5182							TRUE	FALSE	FALSE	FALSE	FALSE	FALSE	FALSE	FALSE	FALSE	FALSE	FALSE	FALSE	FALSE	FALSE	FALSE	TRUE													#N/A	FALSE	#N/A													#N/A	FALSE	#N/A	FALSE	FALSE
cluster6985	Cre03.g175400	Cre03.g175400.t1.2	646	MQTQLRAPCVSHKTRINGVPCSPKVVPRVARVPSGSAPEAPVASPEPTAAQRNVVAQVAKMIHAQTTTNKKGALVSELPAWQALKEHVNEIEKTHLRDLLHDEARCMSLIKECEGIYGDFTRQRVTQKTLELLFELAEQSNLRGKINAMFNGEHINSTEDRAVLHIATRAHRNQKIFVDGKDVVPDVWEVLDKIKAFSDKVRNGEWLGVTGKPLKNVVAIGIGGSFLGPLFVHTALRTEPVAMRCSRDRSLRFLANVDPIDVARALDGLDPEETLVVVVSKTFTTAETMLNARTVRSWLTSRLGPDSVAKHMVAVSTNLKLVKEFGIDPENAFGFWDWVGGRYSVCSAVGMLPLSLQYGFDLMQEFLAGANNIDEHFKNQPYQDNLPVLMGLTSLWNVSFLGHGAKAILPYCQALSKLAPHIQQVDMESNGKGVDINGVRLPFETGEIDFGEPGTNGQHSFYQLIHQGRVVPCEFIGIVRSQQSVYLKGEVVSNHDELMCNFFAQADALAYGKTPEQLRSDNVPDYLIPHRVFTGNRPSMSIMLPSCTAYTVGQLLAIYEHRIAVQGFIWNINSFDQWGVELGKVLASKVRTVMNSARTRDRKILPQDGFNYSTTRMINKYLEGKTQVLYPEGHDTFPIDMLRGGH	Phosphoglucose isomerase	1			Phosphoglucose isomerase	6811	mito	8	noTP	C	0	6.03715	44.7368	10.6811	44.582		PF00342	PTHR11469,PTHR11469:SF1		5.3.1.9	K01810	GO:0006096,GO:0006094,GO:0004347	FALSE	FALSE	FALSE	FALSE	FALSE	FALSE	FALSE	FALSE	FALSE	FALSE	FALSE	FALSE	FALSE	FALSE	FALSE	FALSE	AT5G42740.2	0	86	561	99.1836	AT5G42740.2	0	86	561	99.1836	AT5G42740.2	cluster6459	Sugar isomerase (SIS) family protein	TRUE	FALSE	Sevir.9G070400.1.p	0	86	568	97.9613	Sevir.9G070400.1.p	0	86	568	97.9613	Sevir.9G070400.1.p	cluster7473	(1 of 1) PTHR11469//PTHR11469:SF1 - GLUCOSE-6-PHOSPHATE ISOMERASE // GLUCOSE-6-PHOSPHATE ISOMERASE, CYTOSOLIC	TRUE	FALSE	TRUE	TRUE
cluster6986	Cre01.g026250	Cre01.g026250.t1.2	646	MGWNSWNYFRCNINETIIRSVADAIVSSGLMDAGYVYVNIDDCWMEKRDNATGRIVPFADKFPSGMKALGDYIHSLGLKFGVYSDTGKHTCEGYPGSAGYEEQDAATYAEWGVDYLKFDYCDMQDTKESVQATYERMRDALAATGRPILFSLCSWGSGQPWLWGKDVGNSWRTGIDVFAAWDAAQAKALKLPNFLQPILGAVRQTQGLAPYAGPGGFNDPDMLVVGLDGMYPYGIVQDCPEHVRGCKPGMYISRDRWGKVGGLTQTEQRTHFAFWCIMAAPLILGNDPRAMSKATLEILLAREVLAVNQDPLGLQGRPVWTQELDGASAGKSLEIWTKPLADGRTAMLLVNLGEATVDITTVFSRDMPEEHKQWGREVPNRDPVCMDKHASCKEWADAGECKRNEGFMLDTCPYSCPDGCPHPLDPPGPKATALVRDIWLEEDVGLFTARFTAAKVEPHEARFVTLKWLEPAEADKLAAAGALDFGPRAFANSLRAAASALKLGVAPALEGDEGQEGAAKQAGAGSGRGKGSTQQFVRAKELETEVQRLHNELKKRDRELAKLKKEADEVLCTREGAAASGGAAEERRSALAAGGRGVVVQAGSGVWLAATESKISLALNVAMAVILVLVVLQPRRRMGKSSREVQ	Alpha-galactosidase	1			Alpha-galactosidase	1399	chlo	6	noTP	O	1	10.8359	35.4489	13.7771	50.774		PF01549,PF16499	PTHR11452,PTHR11452:SF12	KOG2366	3.2.1.22	K07407		FALSE	FALSE	FALSE	FALSE	FALSE	FALSE	FALSE	FALSE	FALSE	FALSE	FALSE	FALSE	FALSE	FALSE	FALSE	FALSE	AT5G08370.1	5.46e-99	56	397	91.2645	AT5G08370.1	8.46e-97	56	397	91.2645	AT5G08370.1	cluster1857	Melibiase family proteinalpha-galactosidase 1alpha-galactosidase 2	TRUE	FALSE	Sevir.2G445600.1.p	8.8e-95	56	432	83.8704	Sevir.2G168700.1.p	4.25e-93	58	401	93.581	Sevir.2G445600.1.p	cluster825	(1 of 2) PTHR11452//PTHR11452:SF32 - ALPHA-GALACTOSIDASE/ALPHA-N-ACETYLGALACTOSAMINIDASE // SUBFAMILY NOT NAMED(1 of 1) PTHR11452//PTHR11452:SF33 - ALPHA-GALACTOSIDASE/ALPHA-N-ACETYLGALACTOSAMINIDASE // SUBFAMILY NOT NAMED(1 of 1) PTHR11452//PTHR11452:SF18 - ALPHA-GALACTOSIDASE/ALPHA-N-ACETYLGALACTOSAMINIDASE // ALPHA-GALACTOSIDASE 1(1 of 1) PTHR11452//PTHR11452:SF39 - ALPHA-GALACTOSIDASE/ALPHA-N-ACETYLGALACTOSAMINIDASE // SUBFAMILY NOT NAMED(1 of 1) PTHR11452//PTHR11452:SF31 - ALPHA-GALACTOSIDASE/ALPHA-N-ACETYLGALACTOSAMINIDASE // SUBFAMILY NOT NAMED	TRUE	FALSE	TRUE	TRUE
cluster6987	Cre10.g427700	Cre10.g427700.t1.2	646	MAYQSGQYVPPHLRGMAMGAPPPPPPGGPGPVMGGYGGFPVAGAGAAVPGAAPFGDDRGPRGGYGGGYGAPRGGYGGGGYGGGGRGGFGGERGGYAGRGGAGRGEGGIGFNRPYDDPFKKAEAEKAEIDALYGAENTGINFEAYEDIPVETSGKDVPPPVHSFEDLQLPACMMENIKRCKFTKPTPVQKHSITIGLAGRDLMACAQTGSGKTAAFCFPIIASMLMKGYQPAAGRNSRKALPGALVLAPTRELTSQIYDEARKFTYMTGLRPVVIYGGAPAPNQLRDLERGCDILVATPGRLSDFIERGRVGLSSIVFLCLDEADRMLDMGFEPQIRRIVEQEDMPPVGHRQTLMFSATFPKEIQRLASDFLANYVFLTVGRVGSSTDLIVQHIEYVTPEEKQNTLLDLISTVEQGLTLVFVETKRGADELERILTRNQLPATSIHGDRSQEQREMALRSFKSGKTPVMVATDVAARGLDIPHVTHVINYDLPKDIDDYVHRIGRTGRAGHKGLATAFFTDSDAPLARSLVEVLTETNQTVPGWLQNYAARTPGYGQKGRRGGGRFGGRDFRKDNYGGGGGGGYGGGGGGGYGGGGYGGGGYGGNRGGGGYGSGGGGYGGGGYGGGGYGGGGGGYGGGYGGHQSAWD	DEAD box ATP-dependent RNA helicase	1			DEAD box ATP-dependent RNA helicase	1285	chlo	5	noTP	O	0	25.387	27.0898	10.6811	62.2291		PF00271,PF00270	PTHR24031,PTHR24031:SF235		3.6.4.13	K11594	GO:0005524,GO:0003676	FALSE	FALSE	FALSE	FALSE	FALSE	FALSE	FALSE	FALSE	FALSE	FALSE	FALSE	FALSE	FALSE	FALSE	FALSE	FALSE	AT3G58570.1	0	69	647	69	AT3G58510.2	0	73	613	77.0489	AT3G58510.2	cluster1089	P-loop containing nucleoside triphosphate hydrolases superfamily proteinDEA(D/H)-box RNA helicase family protein	TRUE	FALSE	Sevir.2G078900.1.p	0	89	650	88.5892	Sevir.2G078900.1.p	0	91	650	90.58	Sevir.2G078900.1.p	cluster1351	(1 of 1) PTHR24031//PTHR24031:SF306 - RNA HELICASE // DEAD-BOX ATP-DEPENDENT RNA HELICASE 11(1 of 4) K11594 - ATP-dependent RNA helicase DDX3X (DDX3X bel)	TRUE	FALSE	TRUE	TRUE
cluster6988	Cre07.g342850	Cre07.g342850.t1.2	645	MVHELQARIKELEALKKTRADEAARIIASQRATIDRLKADNQRLTTDLAAVGSADAAAVAALVAAGASSVLVKPTGLTPAQSERADKLTEVADTYSRKIEVERRQLETLEREVELAQAQVLAMRRDVGGHSGTQAISIAPAKAIKALETRLDAAQRRFNEHIAANRDLKSQIDAAGRRAAAMEAMRAQLEREVAGVAAELAAVQEAGRVASEARHEALAQMAALRVAEDAEAAAFEVEVRELAACQAADEKLLQAQAARLTKVVEAAEAAEAEGGGGASEPLDLDSVEQGIGVEAAAQQLQRAAGLPSLPEALQHYLGLEAASFELFAACNEAGERITAMTREARELEAEVRQMEAEAVVGRQHEAIRQALGRRDAALRRADSVTERRSAIERRLAMLRNGISVCLRRLGAAAAAQAWEAGAPSLTGGGGGGGGGGGTILASRESGAAESGAGAGAGAMVGGRPPSGSGLQVAGAPPPHPSVAACAHVMAGLALLEQRASAIIAVQGTMVGRTNSLPRPASGRPASASLPSPAGTPPRPPSSGGPAAAGTPGASTSTAAGGGSIIAGVGTRTGAAPGGKAATAPPAAARVGSGLGKGLSAGPLPSLGTAASEYEIIEDEDEDDDEDEMPLTREQIQARAQASLKA	Outer Arm Dynein assembly protein 3	1			Outer Arm Dynein assembly protein 3		chlo	5	noTP	O	0	40.4651	62.6357	0.775194	36.5891			PTHR21694,PTHR21694:SF18				GO:0036158,GO:0036157	FALSE	FALSE	FALSE	FALSE	FALSE	FALSE	FALSE	FALSE	FALSE	FALSE	FALSE	FALSE	FALSE	FALSE	FALSE	FALSE													#N/A	FALSE	#N/A													#N/A	FALSE	#N/A	FALSE	FALSE
cluster6989	Cre07.g318350	Cre07.g318350.t1.2	645	MGGKTKVDEDRAKKATINTAQACQIVCPPDRHIPVEFNEIYMLVRTGMTTAERTRFEKIAQLVESLYAQEFMLLRRNLKHNFLRFSCGAKDQPLISAVGSGLPTVAELDNSEVKLIADFMQLMCAARFHIMTTAEWELAKADKFMFSLPVEVNWDYYDDRMLKSFWASTPERQELRARLPDMADRVLVFHRGITVAQETGMYTNEKIDLLIDYLFTKPILKLWRRIRGIKPDLVGPRTLNLTESTHAARKVVERKTLRLHMPTAWAVIKNFHKKLKLQEPAFKEVVVLYRASVDHKKKAHKLPAIQRPVDQRQREILQRRNIHMKCFHDIPMADIDVIFADKKVYLKMLTIIQMVVTVVGGLVAAAAVLLKGDKVDMNVLWSSLSLVAARCGQVYTSAQAERSKTIQDMVNILYDKTSDAQEGVMSMLLEDMADQQLKEAILTYALLLLREAEMTEQMLDADCEKFLQKQFDLSIDFAVEDALTRLEEWHMVRRIQPKGAPRPKFEALNVEEAAHNLERQWEAAFEALSEPPDVNVFPLLNLVAESEHTSAPSARRKARIEAMRAEIDAAEKEKADKEKEERDKAAAANGTTANGGLKVSSAVAGSNLKPSPSGQALPGASSLEQKKSGGGFLASLGLGGKKKEA	Conserved in the Green Lineage	1			Conserved in the Green Lineage	1067	cyto	7	noTP	O	1	17.3643	64.4961	0	35.5039	76.4466	PF12576	PTHR33645					FALSE	FALSE	FALSE	FALSE	FALSE	FALSE	FALSE	TRUE	TRUE	FALSE	FALSE	FALSE	FALSE	FALSE	TRUE	TRUE	AT5G13940.1	4.62e-37	60	810	47.8519	AT5G13940.1	1.29e-36	60	810	47.8519	AT5G13940.1	cluster2680	aminopeptidase (DUF3754)aminopeptidase	TRUE	TRUE	Sevir.5G445400.1.p	7.65e-45	60	490	79.102	Sevir.5G445400.1.p	4.16e-44	60	490	79.102	Sevir.5G445400.1.p	cluster2020	(1 of 4) PF12576 - Protein of unknown function (DUF3754) (DUF3754)	TRUE	FALSE	TRUE	TRUE	TRUE
cluster6990	Cre16.g657700	Cre16.g657700.t1.1	645	MAGQLTGANARSCSFLSGGTVLASAVRPGVQATPPAVCRPTPVGLAPIASNGVNFGRGLSSLVCAEASTSGTGSSAQQQPLQRRQGGGRARQARKPGAPRATSTAPSAPSASSSSSSSSAAASASAVPAAAAADAEALLFIGFHPEEMEIIRQQLPAVAPVAAAAPAAVPGGDGGESGEEGLLALVDVTAGMLGMTLREAMVAAAAAGESSSSSGTISSGGGSEGHAPPPSAAAVAAGRVVLLRGPGAQELGAELNDLLTEWGVVPALVAAATAKHESMPLRQVVAALRDAHARYYELLQPVKLRGSNSSSSSSSSTGSSSNGTAAARGQEVDPADAEVLQDVRVVLTAALDAGEVPSIHGDYRRDAAHAAVLDGLLTEAERAELLAWLTAPGHSHSGPPPDDKWEMACVDRVGDNATWGLRPEVLAALRDDPPPPVVALQSRLAALYPEYTMCHMPAHQISDAPGGDDDTDTALSSFVGNAVMHGDPCAWHVDADPTTVPPYSPWVHNFGYYHNRELSRPLFVTVLIYLNDTWPEDNHAETLFLDPETQLGLFVRPAPGRVVLMEQDMPHRISAPSRVAAGPRYSLVWKLVWVPREGGQGPARVQQEREAGYQSLCRPEWGEPVRIGSANRNAGIRAYQPPARA	(1 of 2) PF13661 - 2OG-Fe(II) oxygenase superfamily (2OG-FeII_Oxy_4)	1			(1 of 2) PF13661 - 2OG-Fe(II) oxygenase superfamily (2OG-FeII_Oxy_4)		chlo	12	cTP	M	0	34.5736	21.7054	12.8682	65.4264		PF13661						FALSE	FALSE	FALSE	FALSE	FALSE	FALSE	FALSE	FALSE	FALSE	FALSE	FALSE	FALSE	FALSE	FALSE	FALSE	FALSE													#N/A	FALSE	#N/A													#N/A	FALSE	#N/A	FALSE	FALSE
cluster6991	Cre16.g691327	Cre16.g691327.t1.1	645	MTQVQAQARLQWMESSHGRTVSWTVGKARAAVVYLLQLGFLLLLLCGAGVSWLLHGGGTRRDDDAAEGVLADTAGIQKAVEGTPAKASAASDDIRTPQMRLVGVRDLAGGQPGTATEAGSGMAPGKWPEEGVTQYRPVRQEPHSPVHQTATTPLKPATPPPATEVPPLGAAEILLLGLLGCDAGMAAACSGKDSQQQQAPLAPDTSPRSPPAAQASMADAPGPTPWTPPPPHPLLTASAARTGDPADEVAAAAADRASHAAEGAAEPLVARTLETALVTASDDTAADEDTQCQGKTGASLVRGQATMRISEPSRSVDGLAGGASSSGELMSAPHQPARLPSEGPDLGEVRTEQLCSSEAHVLAAAHLSAALLHADSQPAAAAPASHAGGASPGFAAQGSGDALQADSEAVFAATAARSSTSAAVKGSKEPLPRQQSGPNRAGGSAGGSGPSTAKGPRAAAVAPGAAGTPVQRMSSDGRYRSAATTAPTITAPTAPCPRRHKEGQGLPAHASGELLAAGAGAAGDAVTPAVTGSVSHAPADATASTPHVPRYLMPTAASTSRRTSQGLGSPHAEGGTHGAASGAPLAQGRSIQLPAAHHQDGAPVSPGSGALSGLRSPGATAAGRGTGTGRTTSLRRVSQPNGSAL		1					chlo	6	noTP	SP	1	86.2016	20.6202	0.310078	79.0698	37.7826							TRUE	FALSE	FALSE	FALSE	FALSE	FALSE	FALSE	FALSE	FALSE	FALSE	FALSE	FALSE	FALSE	FALSE	FALSE	TRUE													#N/A	FALSE	#N/A													#N/A	FALSE	#N/A	FALSE	FALSE
cluster6992	Cre06.g281400	Cre06.g281400.t1.1	645	MSEPLLVFDPQPVHILLLVFGLFTIVFATFGRVLKERLFLTEPLCATCIGIFIAAAAVGIETRLDPVHNESTRIVLLELTRLTIVVQVMTTALELPTGLVVRQWQALLLLLGPVLAAGWWLAMLLVWGIMDFEWKEACLIGACVTATDPVLAHAIVQGTFAETLLPGRLRDLMSAESAANDGFAYPFVMLPVLLLTQPATPHLAAEYLVTVWLWEIITGCVICGLIGFISGTILKWADRKGFVENTSLVGYSIVLALSVLGAGRCLNINEILGSFVAGVAFASALDARDRIAELQIQETADLLLGNLFFLAFGASIPWDSWGDVGFGAGQMVGVALAVLGLKRLPVLLAVYRLMPSGLHTVAEAAHFGWFGPVGVAAFFYALEVIEKVGGDTGERCYVLLTWIIFVSIIIHGVSGVPFTKLLSPGMDLSEEHAREAAAKAAAAEAAEAAAAAADGGVIKELAASGDSSSGGEVALQVHHLAAAGAGAAAAATAARSGVAKAAGGVRAWFGRLAAAVGCCGEGGPAPAAADTHGLRAAGTAGGVGGSSRYAMYASPSLRAAGAAGGTARVSFAPRRYHQLATASVPLPAAAAAGGAVGNGSMHRNGSQQRATGRQAAVPQQVVADAEAPPPRQPLCGEAEMVSARA	Cation antiporter	1			Cation antiporter		cyto	4	noTP	SP	11	9.6124	66.2015	0.155039	33.6434		PF00999	PTHR31382,PTHR31382:SF1	KOG4505			GO:0055085,GO:0016021,GO:0015299,GO:0006812	FALSE	FALSE	FALSE	FALSE	FALSE	FALSE	FALSE	FALSE	FALSE	FALSE	FALSE	FALSE	FALSE	FALSE	FALSE	FALSE													#N/A	FALSE	#N/A													#N/A	FALSE	#N/A	FALSE	FALSE
cluster6993	Cre02.g144251	Cre02.g144251.t1.1	645	MLKARSHNSEIIITTETRIDQAAQWSWRQLRMGYAHTVVIMRGEHSCKALRAILGAYTGCVWFDQEAMDTDTLMLDDFYFWMNTPDYKDYQLLSQVDGMGTLNIGFMYARGASPSGPVTWSLAEALLRNIRWREQPAVVAAFNGSMAYCWDQSVLTDTVYSALVGRPVFWRCLDIRPLDRMWNLREDGLKAFQAAHAALIGPALRTRRFSMERPGPACHWHTSGPEGLKNQEGLMRLPHFGGQWPEALGGRALGELTPVARAFLAMLAEAGTPMWPDLEDPGTQAAAAAVPSEKFSYFSAHIVCDWSGCGMNGMFLPQMRPNGTEPCNVAGHFVVSPDKPMGKRFQLLHNGAFSFPLAHLLHGPGGAYFATNVHAGGGGGGAHHAARAGAGLHHSRLGQHVPLPRVIALAPGVVSRTPTAAGEPPGALVLAGKPQLVELVAALSTVAVAAGRTLAVPQLSCDFPWMHRGGAFPYNGSHYVPWRYLNGGAFAPYGPSISNMSCEWFAWVQHGCLHGPLHTERRAHGHGDNHVAARMLLSIEMEHFLEQLHPEARALRPGPGGNVLTLPAEAAAAAAGPDGVLNVTSAQLGEALKGVAAEAPVVWMTKPMRVTDLSGTASAAHQQWMNHCCGLIWPHGFNRICFWEF		1					cyto	4	noTP	O	0	6.66667	31.0078	13.9535	55.0388	84.7876							TRUE	FALSE	FALSE	FALSE	FALSE	FALSE	FALSE	FALSE	FALSE	FALSE	FALSE	FALSE	FALSE	FALSE	FALSE	TRUE													#N/A	FALSE	#N/A													#N/A	FALSE	#N/A	FALSE	FALSE
cluster6994	Cre03.g168050	Cre03.g168050.t1.2	645	MSAMMSPDKLPEGAFGPNSVRPQRVGRYKVWLLQKRFAELSAQVEACVLEARQLVAWKQTFQPLQVADLTDDDRRIVEHNRRARLVEIVQKHCSQALKAIMQHKWAFPFNTPVDTSRFVDYLKVVATPMDFSTVRNRTEAGYYRDPKDWWSDVMLVFSNAKRYNAPGSDCHLMAQTLQEVSEEKYEKLIAPRLAEEAAVTQREELHLRKRRAELANGQVADAMDAQCGMLFGLMAELHAAIREAKSMAASLCEPLTLEEKQALAATIQGLPTAQLESIVAFVASRHPPSVSQSEVPAGGAAGGAPQPSRKVQLNLGRYDPLLLRQLQHLAATCTATTALRQQAQQQQQQQGQQQQQGQQGQQGQGQGAGGLAPLGVVMPPRMQPRVASPPAARPAAVGQPGQAGQPGPSTTPVQAGAVNAAAADGGGAAAAPAAVPAAAPGAAPALAAAPASAPAPIAAAATAPVAAPPAAPQAAGASSPAGPGPAGPAAAAAAPPPPAPMAPPPLGSTQRNIADVVTNATASGVSVRAGIKWPGQAVGAGVRPRARALLSLHADGPANAGEMVAACPLPQPVPLPLPAARSRTAARGLKRKAAADTGQATAPAHGDGKVAAASGSGDGQQLPTPGGGDGGTAMDVDEGTTAAAS	Global Transcription factor	1			Global Transcription factor	7099	nucl	5	noTP	O	0	54.1085	38.6047	1.08527	60.3101		PF00439	PTHR22880				GO:0005515	FALSE	FALSE	FALSE	FALSE	FALSE	FALSE	FALSE	FALSE	FALSE	FALSE	FALSE	FALSE	FALSE	FALSE	FALSE	FALSE													#N/A	FALSE	#N/A													#N/A	FALSE	#N/A	FALSE	FALSE
cluster6995	Cre01.g043350	Cre01.g043350.t1.2	645	MLPASLQRKAAAVGGRGPTNQSRVAVRVSAQPKEAPPASTPIVEDPESKFRRYGKHFGGIHKLSMDWLDSVPRVRVRTKDSRQLDDMLELAVLNERLAGRLEPWQARQKLEYLRKRRKNWERIFEYVTRQDAAATLAMIEEANRKVEESLSEEAREKTAVGDLRDQLESLRAQVAQAQERLAMTQSRVEQNLQRVNELKAEATTLERMRKASDLDIKERERIAISTVAAKGPASSSSSAAAVSAPATSATLTVERPAATTVTQEVPSTSYGTPVDRAPRRSKAAIRRSRGLESSMEIEEGLRNFWYPAEFSARLPKDTLVPFELFGEPWVMFRDEKGQPSCIRDECAHRGCPLSLGKVVEGQVMCPYHGWEFNGDGACTKMPSTPFCRNVGVAALPCAEKDGFIWVWPGDGLPAETLPDFAQPPEGFLIHAEIMVDVPVEHGLLIENLLDLAHAPFTHTSTFARGWPVPDFVKFHANKALSGFWDPYPIDMAFQPPCMTLSTIGLAQPGKIMRGVTASQCKNHLHQLHVCMPSKKGHTRLLYRMSLDFLPWMRHVPFIDRIWKQVAAQVLGEDLVLVLGQQDRMLRGGSNWSNPAPYDKLAVRYRRWRNGVNAEVARVRAGEPPSNPVAMSAGEMFSVDEDDMDN	Chlorophyll a oxygenase, chloroplast precursor	1			Chlorophyll a oxygenase, chloroplast precursor	1741	chlo	9	noTP	C	0	28.2171	35.0388	10.3876	54.5736		PF08417,PF00355	PTHR21266,PTHR21266:SF19	KOG2678	1.14.13.122	K13600	GO:0055114,GO:0010277,GO:0051537,GO:0016491	FALSE	FALSE	FALSE	FALSE	FALSE	FALSE	FALSE	FALSE	FALSE	FALSE	FALSE	FALSE	FALSE	FALSE	FALSE	FALSE	AT1G44446.1	3.98e-151	48	537	57.743	AT1G44446.1	7.76e-144	76	537	91.4264	AT1G44446.1	cluster6579	Pheophorbide a oxygenase family protein with Rieske 2Fe-2S domain-containing protein	TRUE	FALSE	Sevir.5G468300.1.p	3.22e-145	54	542	64.3616	Sevir.5G468300.1.p	5.86e-141	75	542	89.3911	Sevir.5G468300.1.p	cluster7644	(1 of 1) 1.14.13.122 - Chlorophyllide-a oxygenase / Cholorophyll-b synthase	TRUE	FALSE	TRUE	TRUE
cluster6996	Cre04.g217907	Cre04.g217907.t1.1	645	MPKQADIRLLVPNCSAQLFWDTVYERPEATERYHKSFNASTSTTVSPWSSCQRTVNFTMPLRMPEFAKKLVGLSDGVAVREVQRVLWTGQGAFSVSSETAVGNITGASRFITALQLSATEVPGAAASAPSAASPPDSPAAAAAAAAAAATAAAPPSCSLQLVYSVRCSAASVPWPMNATIENLMQEKALVSMQAYLDCCTQMLEERAAAAEAAAAVAAARAASEAAARAAAAAGEELPAMPADAAAAGAPPPPLSPGRLTRSGPSVRYRWPSITTTSTDIGVGAVGGGVVGAGVPGPWSSAAGGGAGGAGGGGGGGAGGGDGAGLQPSAFTRSDTMFGDAAFCDAAESFTGGSGHSSGGGSPRLSLTAGGPVPPAVLHQSLNHIAAGTGASGVAAEGGGGAAAAAAVAAATAEAHQVAVAVERLTAAVAALDKKVDKLISVQQQQAYDISANAASAAATAAAAAAAAAVRRNGAANGGPIGSSRAGGGSSSNGWLLRLVAALLVATLVVVGYWIAHPHATGFRPRPPSPSAPQLLVSYGGGQGAAAAGAGTAVGEGRVAGAGVLLGLAGGASSRAGAGAALSGADLPSGSEAGHTRQRSQQLGRRGSAGASVRGGYGGGGGGAMQHVRGSHQQQQLETGGTSRRR	Protein of unknown function	1			Protein of unknown function		chlo	7	noTP	O	1	32.7132	34.7287	5.73643	59.5349	69.2127							TRUE	FALSE	FALSE	FALSE	FALSE	FALSE	FALSE	FALSE	FALSE	FALSE	FALSE	FALSE	FALSE	FALSE	FALSE	TRUE													#N/A	FALSE	#N/A													#N/A	FALSE	#N/A	FALSE	FALSE
cluster6997	Cre12.g552600	Cre12.g552600.t1.1	645	MRVHTHAHAGPQPDNWSPEPRPSKGKGRRLPVVLTSWAPSLLPFITLVGLIALRSAIVGVIEDGNQAAAASSASAVTTANAAQQQQAIAAAAAALPPRQKPAKHCSDTCFKANDGVCDEGRPASKPAQAGGAAAAAAAAHRRSLQTLTTEGHHSGQRQGRRLQEFEGQEAVSPLQCDLGTDCADCGAWEGTVPEGWGGGGGPVAWIRSEHNASLYVRRTDTPKSFLAAITYHKADPDVSAMLHHYGAMEGGINRILHHVLDGQCEAAERGGRRAAVLDVGASFGYYTVQAALYGCRVVAFEPVRKFRALLDWSIHAAGVSHLVDVVDKALGDAEGSLPLGIPRDGTYWGLASIHGVNLMGERETKETINVPATKLDAWESWAPADLRREDLLLIKMDIEGWEGPVLRGGSQLLAAHGDNLLLEYSPGIFERRNMTDFAPQVLLPEVLLSLLGSGFALAHLPLFAYAAPWPPRHIDPAEPLPAFEEVTEAMLRHDLQALRYRQRMEVAPGGCPLPEELVAKAPAWRGCREWSYGTHPKGFRSAFGFNTNVWASRRSSAAFRKHMRLEGTAALFDEGQDMKVWTSVKRPGTAYGLINCTLIGAGHVHLFRCPCQPDAAAECREAEAVVTRLAREGRMPFTGPDSGGE	DNA methylase in the FkbM family	1			DNA methylase in the FkbM family		plas	9	noTP	SP	1	19.3798	28.3721	14.2636	57.3643		PF05050	PTHR34203,PTHR34203:SF1					FALSE	FALSE	FALSE	FALSE	FALSE	FALSE	FALSE	FALSE	FALSE	FALSE	FALSE	FALSE	FALSE	FALSE	FALSE	FALSE													#N/A	FALSE	#N/A													#N/A	FALSE	#N/A	FALSE	FALSE
cluster6998	Cre12.g494550	Cre12.g494550.t1.1	645	MLSASVPHALPPAASAAPITSLPQDGSVVKMKGLPFKGSKEDIIKFFAGFSLRTEHVFLRKHPDGRPNGEAFVVFENSDEARRATQKDRETFGEKFGDRYVRVYPTLDSDIPDMQAAVAQAQAQEHTQGGGGHNHGAHTDSVVKIKSLPFDATQLDIIQFFDAYKLKPNGVQLVVRSDNKPTGEAFVDFETPEEAQRSIKEKDHKVFSEKFGDRYVRLIQVSRKEMQATLALRFGGEGVLKMKGIPFKATAMDVRKFFANYKIKPEGVSFIMHADGRPTGMAFIEFETPQEAVRAMEKDRAKFGPEYGDRFCMLQLVGRHEMEKVTLQRENENTANKLLNGINVLQAAALATQAAFSNPALQPILMGSTAPWLNPIYQGMGLVNPATANSAATAAALAANAQLQVPQAPPPNPMLDPSGLSAGPYGAQLQQGPQGLVNGAAALSLLQQQQAQVALQHQQQDPSGGWALDPATAAASNLQLFYQNAAAAGQPDWARAAAAAAAAADPRHAAFASRNAMRAPPSLAAAAGLGGFVKGGAPHPVGHMGPDLTVIQAAAAAAAAAGTSQLPSGATLGKPLGMPPPAALRGGAGLSAPLASINPAAMASMGLAASAAGISGGLPGLPRTVSDSATVAAAAALAAAGGAVL	RNA binding protein	1			RNA binding protein		extr	4	noTP	O	0	27.1318	42.4806	12.093	45.4264		PF14259	PTHR13976	KOG4307,KOG4211		K14947		FALSE	FALSE	FALSE	FALSE	FALSE	FALSE	FALSE	FALSE	FALSE	FALSE	FALSE	FALSE	FALSE	FALSE	FALSE	FALSE	AT5G66010.1	7.43e-25	45	256	113.555	AT5G66010.1	1.11e-24	48	256	121.125	AT5G66010.1	cluster3980	RNA-binding (RRM/RBD/RNP motifs) family protein	TRUE	FALSE	Sevir.3G133100.1.p	4.77e-23	44	304	93.5	Sevir.3G133100.1.p	4.49e-23	44	304	93.5	Sevir.3G133100.1.p	cluster10254	(1 of 1) K12898 - heterogeneous nuclear ribonucleoprotein F/H (HNRNPF_H)	TRUE	FALSE	TRUE	TRUE
cluster6999	Cre07.g334200	Cre07.g334200.t1.2	644	MAQEDDTMRGEASEQRAATGGNGDAARPVKRYRRDELDKEEENPMLLSEDGDDEGQEYVPLRKRREAEESRLVALLRGGRRAGSAEPDNGGRAGSEPPGDRPKESLLVITARNLKQTGAPTEAQAALQEEEDIMRHALQKQALKAVKELATGVEYTHSIGTGWKPPLRYRRIPQDLQQQLRDLLRIVCDGRSIPPPIPSFADMKLPPAVLRVLASKGIKKPTQIQMQGLPVALSGRDMIGIASTGSGKTLVFTLPMILIALQEEMRMPLGQNEGPIGMVICPSRELATQTYEIADMYCQALNADRYPEVRVMLCIGGIDPKPMYETLRRGLHAVVATPGRLKDLLHKKRMNLDICRYLCLDEADRMVDQVGFEDDVRDILSFFRGQRQTLMFSATMPAKIKAFAESALVDPVEVNVGRAGAANMDVIQEVEYVKEEAKLPYLLECLQKTAPPVLVFAENKRDVDIIHEYLLVQGVEAVAVHGDKAQEDRHAAIASFKKGDADVLVATDVASKGLDFPDIQHVINYDMPEEIENYVHRIGRTGRCGKTGVATTFINTKQCSETILLDLKHLLKEAKQRVPHFLLALDDPLEAQAELEEKSGIKGCSYCGGLGHRVTNCPKLKSEDKAKSRANKDYFGSGGFGGEI	DEAD box ATP-dependent RNA helicase	1			DEAD box ATP-dependent RNA helicase	2669	cyto	9	noTP	O	0	20.9627	38.6646	12.2671	49.0683		PF00271,PF00270	PTHR24031,PTHR24031:SF20		3.6.4.13	K13116	GO:0005524,GO:0003676	FALSE	FALSE	FALSE	FALSE	FALSE	FALSE	FALSE	FALSE	FALSE	FALSE	FALSE	FALSE	FALSE	FALSE	FALSE	FALSE	AT5G51280.1	0	92	592	100.236	AT5G51280.1	0	92	592	100.236	AT5G51280.1	cluster2965	DEA(D/H)-box RNA helicase family proteinDEAD-box protein abstrakt	TRUE	FALSE	Sevir.1G085900.1.p	0	93	620	96.75	Sevir.1G085900.1.p	0	93	620	96.75	Sevir.1G085900.1.p	cluster7215	(1 of 1) K13116 - ATP-dependent RNA helicase DDX41 [EC:3.6.4.13] (DDX41, ABS)	TRUE	FALSE	TRUE	TRUE
cluster7000	Cre16.g675900	Cre16.g675900.t1.2	644	MTRESRAEVLGAAIACGLVGKCGDEDEDVAMFMDLDLLAATLAALKRAPFPPGTLHAFAIKANPVGRLLQIMREAGLGAEVASHGELRQALACGFVPDRVVFDSPIKTPAELRFALRAGVRLNLDNLQELDRVAQLIQEDPSLLDPPPPPPAATAATAARLAAPPTPRLIGLRINPQVGEGSIAALSTAGRVSKFGIPLLECRAQLLAAFRAHPWLNALHLHVGSQGVPLELTVEGVAAVAALAAEVEAQAQAEAGQQAAEAATAATAGPSLSTPAQQQEQRRRRRVLALDIGGGLPVMYGTDDLSWLLGATAAAGAAAPAEAAAAAEAAAVSVFDRYARLLQQRVPSLFPTATSGSSSSSSSQQVLLPPLQLVTEFGRCLVAKAAFAAGRVEYTKQCGGRRVVVSGLGGDLLLRAVYLPHTWPVRVELCDAAGQPKQPPARGGAACGGGGGAAAASTPPRAPASAAGGAAAGAAVVADGGAGEDGGGGDDGDVAPTDVVGPLCFQGDKLAEAAPLPAAAPGDWVLVPDVGAYTLSMHSRYNSRCSPPVWAFRRVVGGGGGGEVGVGGVGEGQVEMGGLGERVGGAVEEGAGAGAGGKGRRSGGRGLALPAEWGGDVRRCGAYEFVMLRRGENVEDVLAFWNRV	Arginine/ornithine decarboxylase	1			Arginine/ornithine decarboxylase		chlo	7	noTP	SP	0	22.0497	31.9876	15.3727	52.6398		PF00278,PF02784	PTHR11482,PTHR11482:SF45		4.1.1.20		GO:0003824	FALSE	FALSE	FALSE	FALSE	FALSE	FALSE	FALSE	FALSE	FALSE	FALSE	FALSE	FALSE	FALSE	FALSE	FALSE	FALSE	AT3G14390.1	2.91e-10	42	485	55.8557	AT3G14390.1	7.24e-11	42	485	55.8557	AT3G14390.1	cluster3186	Pyridoxal-dependent decarboxylase family protein	TRUE	FALSE													#N/A	FALSE	#N/A	TRUE	FALSE
cluster7001	Cre16.g677093	Cre16.g677093.t1.1	644	MPQGVHTALVLVLLCIKAYGLQAVGPAYLAPGDGESADNRSSSSNPAELLRSCYNRHFDPTPASFQGWLSGRHASLFLADVWWSPQGGGDSTGRGRESRRPLVTLFTMASLDRLGMVEAQCRGYAGPLSAAIHLPLMVQAQGEGGAAVGQWQYEEDTYVEGYENPGPDLEAVEQGGWEEQEGLPAGPDVASAAARGARGGGSGSASGITKDRSGGGTRSGGSRGMSLPEFRARLSTPNRELLDSTRRRLRALFDSMEQAAAAATTAASRRPCALRLLLFAELVSDAQLAAVMPTNALRNAARLAATTRLAAMLDADLAVSSRFSSLAEDSDWVARVAELADGKQPSICILPAWEATIATTATNSGTTASGLDAQAAELQAVEATIAGSKPEVVGLWRAGRLQVFHEDGCRRCHGPINHKRWATAKEPYTVKWAQAFEPWGILARHRDPGYDERFRGWCYDKIQHVESLARLTRLGFTVLPDAWLVHRPHRRTSIATLSHGGSGASSSSKEKHSKPGGGNQQQKTSSHQAATQDEVSPLLQVLLTPDGRNATAYQLYRAYVNRLIRAERKMLGGGGSGHSSSSGGKAPDKDKLNTVKDEELQPATGQHPPVGGRVTSGYRPQLSPQYTLCRDVLPWWNARSQELL	(1 of 10) PTHR12270:SF6 - GLYCOSYLTRANSFERASE-LIKE PROTEIN LARGE	1			(1 of 10) PTHR12270:SF6 - GLYCOSYLTRANSFERASE-LIKE PROTEIN LARGE		extr	5	SP	SP	0	33.3851	35.8696	6.52174	57.6087		PF13896	PTHR12270,PTHR12270:SF6					FALSE	FALSE	FALSE	FALSE	FALSE	FALSE	FALSE	FALSE	FALSE	FALSE	FALSE	FALSE	FALSE	FALSE	FALSE	FALSE													#N/A	FALSE	#N/A													#N/A	FALSE	#N/A	FALSE	FALSE
cluster7002	Cre06.g298225	Cre06.g298225.t1.1	644	MTIFRNVTSRTSCTRRSREALSLLLAALLLLPQNSHGRLVAAALLRGGSEHGAFDATTSRHVAGSPVHDAAAAATPLPQRHQHHAVPTLANIPFEDAVWFEELDEYDQHVVQLLMQEHAKAVATGGGEAVAAGDAAAAAAAAAQLQQSLQSLTVCGMPHHWDYGADADEVDEELCWGLDAVALEEPPPPPPPSSAQQLLPPEHALVQDQVQGATADGDAQSAGRADGSTGATVAAAGPSAQPPRRRHWRCGVEDEACWAAAVAASAPAGTQGYSHRRVLEHVLLQPVMRYVPSRPDGRSGSSQNDLLAADESENLTTGEPDSRHVAPLPWCGGARARSAPGVAAAVAPDALRQRDAFARTAVQFTPVQLVPATNASAAHATEPSEGRVSVEPVNLDGVAAGGADYDVGSGRVLLQVTIGLAGRGARNLPISVIVPIQDFGFDCSTLSGLDACAEPQCLNFFSLVRSANNSVSCQQVAPIPPPGSVAAAAAAAATTIVVPYTYDLLFQFGNSPVLAGLSLGAQSLDNLRFTTMINQFPSVTRDNTNTARVATAGGSFQAYEGVLQRQRTSGNTGGFDTAEPLTFTVGLNLGTTADTYINRLSLPGYSASERGVTAAGSAGAAAVGGASDTRPSVAFGLSSVILGG		1					chlo	10	SP	SP	0	33.2298	14.441	18.7888	66.7702	30.4396							TRUE	FALSE	FALSE	FALSE	FALSE	FALSE	FALSE	FALSE	FALSE	FALSE	FALSE	FALSE	FALSE	FALSE	FALSE	TRUE													#N/A	FALSE	#N/A													#N/A	FALSE	#N/A	FALSE	FALSE
cluster7003	Cre09.g408464	Cre09.g408464.t1.1	644	MPPSKKEATANGAAAAADAEVEAEAPPPPAKKLKPAPPPPAAGTAGGYPLEPGIVNPETLATAQEQAVKYQNAQPYKHTTLINPFNPDLLRQVRDEIINNINATYKETDLFKLFQTGDMGNLDQLDPDTAAKLPGLMKLKRALYSDEFRAMVTTVTGCGGLHTRTDCSCNVYAYGCHLLCHDDVIANRRVSWIIYLSDPDEPWTAEDGGALELFPLVDGDKHTPAPNPSVSHLPTFNTMAFFTVTPGVSFHSVQEVFTDSKPRMSISGWYHGDTPPEGADKASLAQLQQRVRQEAVVAHTPIEGGEGALSDEDLGKLIRWVNPVYLDESSWPKIQARFAEEGSVQLHNFIKKGVAEKIVAACIAEDAADRLGAKQLPRYEAGCRDGWAPAGPPHKQRYLRYGGAGEPGEGEGAGALLERVRRQLLCTPAFARLLKAFTSITMLGQAGETRRFRPGMDYTVAHYGILTTDPRLDVVLTFVDDATDEAASAWQAGEVGGFEAYLLAEEEAHEGGAEEVYRVNADAEESGVLNVNAAANTLNLVLRDEGLMRFVKYVSFAAPGSRWDVAMEFLPEDDSDDEEEGEEKEKEGEQEKEEKKAKGGKKAEEEKEGAKGSRKGGEAKKAARKGRKAAAEEEEAEEAAEECD	(1 of 1) PTHR12117 - HISTONE ACETYLTRANSFERASE COMPLEX	1			(1 of 1) PTHR12117 - HISTONE ACETYLTRANSFERASE COMPLEX		cyto	6	noTP	O	0	34.0062	29.8137	15.0621	55.1242		PF13640,PF10637	PTHR12117	KOG3844			GO:0055114,GO:0016491,GO:0031418,GO:0016706,GO:0005506	FALSE	FALSE	FALSE	FALSE	FALSE	FALSE	FALSE	FALSE	FALSE	FALSE	FALSE	FALSE	FALSE	FALSE	FALSE	FALSE													#N/A	FALSE	#N/A													#N/A	FALSE	#N/A	FALSE	FALSE
cluster7004	Cre17.g717350	Cre17.g717350.t1.2	644	MSDPAAPAAAAAANAAADGAAAAPQPPARRKPMVVIVTGPTAVGKTAISLQLAQRLRGRAAEAEAGTELEAVAAVVAEGGRGEVISADSVQVYRGLDVGSDKLPVCERQGVPHHMIDVRDPLEDFSAGEFFECARPVAEDIVRRGGVPLVVGGTGLYLRWFVVGKGGAPRATPEALAAVVAAMQAAWAAAAEDKARRRQQQQQAAGGEGEGEGVGAGVPEGEAAAASAATGAAVASAAAAAVAASPTATTTAEALAAAAEAAGAAGGLTEDEKWEAAAALLREWGDEVAYARIRAERNNYYRLERALSILAMHPGSRLADFEPKLDAPLADLDYDFRCFFLHRPRLSLYDRIAARVEDMVCAPGGGLLEEAALLLRLGLQPGDNMAAKAIGYRQAMEWLLAARAAGRRVGLVQLAALHSAICQATHKLVRAQMTWFRDDSMYKWVDVEGRTVTEVVEELCGELAKPLHEGGCGDSGRLSKEEQKAIMRYRPKLRILTEAATAGAAAAAAKADTAAAAASAAAAPAPAADAASPGATAAAPAPTPALAEAAIGQRGQTSKPFRPKPKSKAQLAAEAAAEAAAEAERLLQPLLDRINDVLLPGLPEEAVAKATARAAAGKGAGGEGGEEEEEGGGAKGGGKRPRGD	tRNA isopentenyltransferase	1			tRNA isopentenyltransferase	6553	chlo	10	noTP	C	0	31.5217	55.5901	3.41615	40.9938		PF01715	PTHR11088,PTHR11088:SF31		2.5.1.75	K00791	GO:0008033	FALSE	FALSE	FALSE	FALSE	FALSE	FALSE	FALSE	FALSE	FALSE	FALSE	FALSE	FALSE	FALSE	FALSE	FALSE	FALSE	AT5G20040.3	1.74e-35	54	470	74.1064	AT5G20040.3	7.78e-35	54	470	74.1064	AT5G20040.3	cluster7039	isopentenyltransferase 9	TRUE	FALSE	Sevir.3G422200.1.p	1.86e-32	56	451	80.0887	Sevir.3G422200.1.p	7.71e-32	60	451	85.8093	Sevir.3G422200.1.p	cluster8348	(1 of 1) PTHR11088//PTHR11088:SF31 - TRNA DELTA 2 -ISOPENTENYLPYROPHOSPHATE TRANSFERASE-RELATED // TRNA DIMETHYLALLYLTRANSFERASE 9	TRUE	FALSE	TRUE	TRUE
cluster7005	Cre01.g007150	Cre01.g007150.t1.1	644	MAGTSGGYYNSRCSLPSAWETRVTGIRNQSAIQYLKVDGLRVRYVGPGEDDTQAATIRSNYPLPADVPLFYFEVTVLDRGQEGYIGVGLCTDSVLLTRLPGWDPHSYGYHADDGHAFAGSGTGRPYGPGYGVGDVIGVLYDRSSRTISYFKNGLPLGPAFPDVAESAPLYPCVGLRTRGEEVVVNFGSAGPSAEPFRTDLAALRATFQRHVLSSIRNTKLPLLATPTPAPAAPPPSFGAAASSPSPLAASPSPATTSAAGLTGAAAAGAATASAAGTGSSTAASVVGSSSRPLLPHLLYDYLVHQRYAGTAAAVARDMLRGQPALGEAELSDMRLRGAVSEAVAGGDVDGALELLQLHTQYAQVLADRPSLDFRLRLQRFVEMVGAATTAAAAAAAAGESAAAAGSAGPGAGANGSASGSAATAAAAMEVSSASAPTPTSTPAAAPHVTNGATSSAAAAAGTATAVAHRGGVASTSAGATGEGAVTAGGSGQAPTTRDILAYGTQELWGRCRTPADRDLLTDALSLLAFHDPAASPAGYLLRPAHRAALAEELDGALLAAAGRPPHSALERLFQQAACCVAELKRGDHPQALALPDPRVLVLEPPPALSAALAAPPGNLAAEVGAGSAGAGAAAAASGTESMSM	(1 of 1) PTHR12864//PTHR12864:SF14 - RAN BINDING PROTEIN 9-RELATED // RAN-BINDING PROTEINS 9/10 HOMOLOG	1			(1 of 1) PTHR12864//PTHR12864:SF14 - RAN BINDING PROTEIN 9-RELATED // RAN-BINDING PROTEINS 9/10 HOMOLOG		chlo	11	noTP	O	0	24.3789	32.764	10.8696	56.3665		PF10607,PF00622	PTHR12864,PTHR12864:SF14	KOG2659			GO:0005515	FALSE	FALSE	FALSE	FALSE	FALSE	FALSE	FALSE	FALSE	FALSE	FALSE	FALSE	FALSE	FALSE	FALSE	FALSE	FALSE	AT4G09340.1	6.63e-24	44	448	63.3482	AT4G09340.1	2.07e-22	44	448	63.3482	AT4G09340.1	cluster851	SPla/RYanodine receptor (SPRY) domain-containing protein	TRUE	FALSE						Sevir.1G197800.1.p	2.17e-30	41	465	56.871	Sevir.1G197800.1.p	cluster8224	(1 of 1) PTHR12864//PTHR12864:SF14 - RAN BINDING PROTEIN 9-RELATED // RAN-BINDING PROTEINS 9/10 HOMOLOG	TRUE	FALSE	TRUE	TRUE
cluster7006	Cre04.g221500	Cre04.g221500.t1.1	644	MPARKALLCTSSGCQSGPSMKLRAGVALQCATLRSALSICPCAAPTAAPARSTFHLHPVRGPASVVARAGASSPQQAAPPQTTLAAAAAAVASVAAAGLARGLAAKGQAAAATAAAAAAAVHQPATAAASSPGSSSSSNNSSSSGGGSSSGTASQPLEGTPVPWAVLAPSPLPAPATSPSTSSNPANSTTTSTPSGSGTGSNLDLDLILQRYRVGGNGGGGGGGAGGGTGGGGTLRLITPRDVDAVMDMYLDRGLMDADPYWTRAWPSAIALAATLLRRPELVRGNVVADLGSGLGLAGMAAALAGAREVVLLDREPLALQCGLLSAAASGLHPQPAAAVAAASAGAAVAAASAGAAVASGGGRVEPLPRQQRPQHAALRLEARLRAAWLEQRRRQQQGHQQQRTDGEDGVKEEAAAAEAEAEWEELMARAAALHVPEAQQQQQQQQDQPELAAEAAAGSGSGSSSGSSTAALRGEDGGSSSSGSSSGTLFRAHVFDWTAPPPMEQLLPPPGAAAVAGGGAMGPGAAARRRRFDVVLACDVLYEDAAVGPISSLMPQLLSPDGGRLLLADPPNRTARNRERFLAELRGGPLRLVVEECSLQQCEVSQLDNEMAGGLAPSAQSVPVQFIVFRAVVGNDTVGVKMA	S-adenosyl-L-methionine-dependent methyltransferase	1			S-adenosyl-L-methionine-dependent methyltransferase		chlo	12	noTP	M	0	47.3602	34.7826	11.0248	54.1925			PTHR14614					FALSE	FALSE	FALSE	FALSE	FALSE	FALSE	FALSE	FALSE	FALSE	FALSE	FALSE	FALSE	FALSE	FALSE	FALSE	FALSE													#N/A	FALSE	#N/A													#N/A	FALSE	#N/A	FALSE	FALSE
cluster7007	Cre12.g529950	Cre12.g529950.t1.2	644	MTVEGEEISLRPLRPGGNAANPFASFGKGLGFGKGKKAAAPVVEDKPPKKNSERVRYPKDFLLKFMEKYNSCPSELEQLNLDCVVTGEDRQAQQEVLQKVAEEIDDRDWRSRTSVGNYREEREFREPKQREARETAEPRQQQARQAPAPREAAPQQAQQQAQPAASSGPSGDEQALVSISDSAERDEAERNVKKRVLGNMRLMSELYKQEMVKDWIMVTCIDELLLARATKGAKVPPEDNIEAVLEIVKLSGIKLSKSEKPETLKKLDKVVKELERLHNDKNNGISTRVRLAIREILELRKANWIPRRETYTAKKLDDVRAQAEAELGMISSSIAASLPQLGSAMPRYGEAMGAMGGRDDGGFGLIPPLRADGDVQLFPAFRGDASSDRGGFSSAGAGKGASALLGDYTPPPVRVQLPMRTEPAPQVAQQEPVAPSRPAAVAPGKALSEEEVVRKSQSLYQEFTSTLDKAEATTCVRELGSQHLAKVVEIGLDQIFNSLKEKEQDALLDLLLHLHEAGAITSENVVDALTTFTTQLEDLSMDVPKAPQLLGRFYGSCVSRNIASLDLLPQLMEGDASVEPKRRFSGAAFKVLRGAKGDAGLTSLCSEVGLTASTFLTADPEFDKDEPALEEWLKSEGLTGLVPL	Eukaryotic translation initiation factor 4, gamma subunit	1			Eukaryotic translation initiation factor 4, gamma subunit	953	cyto	6	noTP	O	0	34.7826	46.2733	0	53.7267		PF02854,PF02847	PTHR23253			K03260	GO:0005515,GO:0003723	FALSE	FALSE	FALSE	FALSE	FALSE	FALSE	FALSE	FALSE	FALSE	FALSE	FALSE	FALSE	FALSE	FALSE	FALSE	FALSE	AT5G57870.1	1.77e-22	58	781	47.9001	AT2G24050.1	9.68e-25	60	748	51.738	AT2G24050.1	cluster1056	MIF4G domain-containing protein / MA3 domain-containing proteinInitiation factor eIF-4 gamma MA3MIF4G domain-containing protein	TRUE	FALSE	Sevir.7G163400.2.p	3e-29	58	556	67.2842	Sevir.7G163400.2.p	4.13e-30	57	556	66.1241	Sevir.7G163400.2.p	cluster1913	(1 of 4) K03260 - translation initiation factor 4G (EIF4G)(1 of 3) PTHR23253//PTHR23253:SF32 - EUKARYOTIC TRANSLATION INITIATION FACTOR 4 GAMMA // SUBFAMILY NOT NAMED	TRUE	FALSE	TRUE	TRUE
cluster7008	Cre08.g377850	Cre08.g377850.t1.2	643	MAPPKGKAKRASVVTPLVLYRRALTAIKGWSPTNNTAADVEAISALTACCAALQAKLGLAAATASPDAGATAVAANSDGSSSGAAAAGLEPALAGLEGLEKGMASYGACVKHNLDLDFEDWEDEPGFLLACAHLELGRLLGRTCPPRGTTELAHLRAAVALFPGFVAGRHALAQALLARGDAQSDLDAAEQLLRSCLATCRRLAAATGEAGEAEMEEEEAGKGRGEGGGEGGGGGQGEGQGEAGEEGREEEGQGGLLLEANAACRREWEAAAGVRRSLAMLLCQAGRDREAAPVLRALDFTHRLARPVLHYPLDPLLSTASPSTSAATPSAAASGPGPHGHERYCAAVDCALPPALLGVLRAALAPGSRYWAQHGYGRVGYFSYMHELGSPHLSAVHDAAVLLHRLAAARFPAVREAKYAEWWAHCRRHPSGHQLHFDSDDEGAGGVRNPVVSSVIYLTGEVGGPTLVTPQTLGGPLADRGWLIHPRQNRLAMFDGSFLHGVIPGRGASPHPAQHRITLMVAFWRDIQCRPRTDGLPGPSQPFPGSAPAACDAAAASATATSATAVGGATAVGGATAVGGADGTAGRYTWMSDLPPHPEGPDGWGSTNPVDALPTPIPRVWECVDGGEAQPGAVQYDACFQGF		1					mito	8.5	noTP	SP	0	27.6827	38.4137	4.82115	56.7652	77.7367							TRUE	FALSE	FALSE	FALSE	FALSE	FALSE	FALSE	FALSE	FALSE	FALSE	FALSE	FALSE	FALSE	FALSE	FALSE	TRUE													#N/A	FALSE	#N/A													#N/A	FALSE	#N/A	FALSE	FALSE
cluster7009	Cre07.g355700	Cre07.g355700.t1.2	643	MADDIEAELAEQLNEQREALASIQEAIASIGGDAAEGAEELLQMREELSAAVAELEAALLDLKKTRILQQLAAAAAADTSTGGASAATAAAAATEATAVAGPQSGAAGREQVTWGHAEADGGADAGAPPPPPGPLPVAPGCTCRFRYMDGRWYAGRVRGRGRQPDTVSVAFEVPTRPFMLDPVDVMCALVQPYQPPHHHQHHHQQQQQHNQQQAGGGGGLGGAAGGGGRPHGIAVGRRALAQLPGSRLYLPVEVVALDWGRATATVLPLLQPGAAGGAGGGGGEAVVPLERVARHTHADEVAAAAAAAEAQECDQGDGGSESSDSSVSGLLRQAGGGGSEDSASGSGDEYGYGDDGGDDDVYGSDEGGGGGAEDGDDGEGGLDVFGHAKAAAAAGALDDTARLTAWEAHGRGVASRLMARMGYVAGRGLGRRGEGVMSAPEVLLLPERKGLGAVDRDRVRRVGGGKLAAAGGVDKKRRRGGARQKRKRVIAAAREARAEVREREGGAPGGGGLFDFINSSLGDSSVAARIRKAQTSVVGGGATAGAAAIVGAVAAAAVSRGGPAAPPDRRGLMSHHDQVSGIQTKLARLQEMLGRHAGNKGMRSQIEAQMRGVQAELAAAQSAAARVSKAIHDKDAQKKWMKF	(1 of 1) PTHR23329//PTHR23329:SF2 - TUFTELIN-INTERACTING PROTEIN 11-RELATED // ZINC FINGER CCCH-TYPE WITH G PATCH DOMAIN-CONTAINING PROTEIN	1			(1 of 1) PTHR23329//PTHR23329:SF2 - TUFTELIN-INTERACTING PROTEIN 11-RELATED // ZINC FINGER CCCH-TYPE WITH G PATCH DOMAIN-CONTAINING PROTEIN	4853	E.R.	3.5	noTP	M	0	57.6983	43.5459	5.9098	50.5443		PF01585	PTHR23329,PTHR23329:SF2				GO:0003676	FALSE	FALSE	FALSE	FALSE	FALSE	FALSE	FALSE	FALSE	FALSE	FALSE	FALSE	FALSE	FALSE	FALSE	FALSE	FALSE	AT2G24830.1	1.69e-09	41	498	53.0201	AT2G24830.1	4.11e-15	66	498	85.3494	AT2G24830.1	cluster6831	zinc finger (CCCH-type) family protein / D111/G-patch domain-containing protein	TRUE	FALSE	Sevir.1G355200.1.p	5.2e-21	40	506	50.9091	Sevir.1G355200.1.p	1.48e-21	67	506	85.2727	Sevir.1G355200.1.p	cluster7893	(1 of 1) PTHR23329//PTHR23329:SF2 - TUFTELIN-INTERACTING PROTEIN 11-RELATED // ZINC FINGER CCCH-TYPE WITH G PATCH DOMAIN-CONTAINING PROTEIN	TRUE	FALSE	TRUE	TRUE
cluster7010	Cre17.g726350	Cre17.g726350.t1.1	643	MEAPIRARLRTRLQAPAHQRASRPRLVVQPTPLLNPLICTKPGHGRPAAGPATGQSSGDLGDGSILFRFTDSAAAPKLGSTNSGGAQNAAWSPLPASGSSRDSSGPVASSAGAVEAPTRSSSTGGASTSGSGSSDGASPAPGADGSYSDFYRKSNVRHEAAGAVNGWAAGSASNPSPSRTNADAATQTPSSSSSSSSSSSSSSSTSTSTSSPLSAAAAAADASAAAASGSGGEPAPEVSAALARAQAALQRAETSLDDIERLNSSLDAATLASLERSVRPPSRWEKLLALARGAAVLCSLGVAMLASHAFGLATQWAGAAAGAALIAGWGLRKGSLAPSGAAAAFVVGCGTLGSSLRLGATLVAFFLSSSKLTAYKEELKEGLEENAKKGGQRSWVQVLCNGLVPTILAVIYGILAGCVDLPLGPPLAAAAAAAPTAAAAAAEAAASTVASAAAAATGPALEAWRAAALTGLMGGFLGYYACCCGDTWASELGPLSADTPRLITTLRPVRRGTNGGVTLLGLSASIMGGMFIGLVFYLAGLVSPTLWIFESQRALAAGQWRLIPLGLVAGLAGSVLDSVLGATLQYSGYDTASQRIVARPGPNVVRIAGPERGGLLDNNAVNLVSASLTSALTAAVALKLFGF	(1 of 2) KOG4491 - Predicted membrane protein	1			(1 of 2) KOG4491 - Predicted membrane protein	5126	chlo	7	noTP	C	6	35.6143	50.5443	1.55521	47.9005		PF01940	PTHR13353	KOG4491			GO:0016021	FALSE	FALSE	FALSE	FALSE	FALSE	FALSE	FALSE	FALSE	FALSE	FALSE	FALSE	FALSE	FALSE	FALSE	FALSE	FALSE	AT5G19930.2	1.75e-46	46	289	102.505	AT5G19930.2	1.08e-61	50	289	111.419	AT5G19930.2	cluster8886	integral membrane protein (Protein of unknown function DUF92 transmembrane)	TRUE	FALSE						Sevir.3G239100.5.p	1.12e-56	45	410	70.6829	Sevir.3G239100.5.p	cluster4020	(1 of 3) KOG4491 - Predicted membrane protein	TRUE	FALSE	TRUE	TRUE
cluster7011	Cre02.g095046	Cre02.g095046.t1.1	643	MTVFETVRQFFPARPRAPAGQVAESLPSVPEASTVEAAVKAIVKHGGPEVENLQFGGDLEAGGQGTVAAVTVTRCEDGGVMLPPRHLLHDAGKAVRRGKGKDADKVEAVMKLTKTTQVHRTWSMQYMLRALMLRALCSSYMPIMLFINVMVYWAMRAAVPLLMGGKVLWDSGVIHRDWKPSNVLVTLRFIGELVVGLVVQLADLGYSRPIDFDRKTFTPGQFGTPGFQPARSAGDYDEAIVNIGHSAVKVVAQHQVHVDTPSGDVSHCSLPQAAPSTAQPVRPSRCAAQVSAVCTSASSRGEPPPHQPATTPPAPAGGTDNADAAGSRPPLAAAAAAAAAVRQPRDARGDCAAGVDAASGAATTAAASRDMAHCKVGQRGEARDGQRHGEASKGEARTRELLKTSEHSAGVCEVRSQHCEAQAGQQAESPLAVLPLLSPVASSGGSPAGGDAQQPAAGGTDNADAAGSRPPLAAAAAAAAAVRQPRDARGDCAAGVDAASGAATTAAASRDMAHCKVGPSAWERHFDAVCKAVWATVHEEAAASGRQPGNELYCKAFPILLLWLSAALGSKDFRDPQPGSLDDLQRQLVARTRGLPGLPVQALLDKAVQLMSNEGFVAKLRACTTASMRTRKKPCRTVCAMAV	(1 of 546) 2.7.11.1 - Non-specific serine/threonine protein kinase / Threonine-specific protein kinase	1			(1 of 546) 2.7.11.1 - Non-specific serine/threonine protein kinase / Threonine-specific protein kinase		cyto	4.5	noTP	C	2	40.1244	40.1244	2.17729	57.6983					2.7.11.1			FALSE	FALSE	FALSE	FALSE	FALSE	FALSE	FALSE	FALSE	FALSE	FALSE	FALSE	FALSE	FALSE	FALSE	FALSE	FALSE													#N/A	FALSE	#N/A													#N/A	FALSE	#N/A	FALSE	FALSE
cluster7012	Cre02.g117950	Cre02.g117950.t1.1	643	MTGTSHAAKKKQQHLVPITREFLREFYRQYPLEPVPGAVRDSHVKAIEELERVVTKPGSKVPQEFYMETPTRIDDCFWRSRMICEELALSVSRIKQGLAPAGGPAAVEVAAVCDRMQALLVQAERDVWTVQETNTASVRQQLKQFIPQDFRGALLERQRVAGEAKYKKQIDDLVKRGGTIRSRYDLYLQHQWERRQSLVQLGECSGVYKIVIKLVAGIPQVLLDFAKEINAKLGPMEEQRIKYGPDLYGITTLGLRLTVCLAAWAEAAGGVGKGGVATPAASAAAPHLAAVVEPAVKFYVEQMLRVIKFIGNVFQHSPFILSKEDLEHGGAAAAAAATGGSANGDHHGPESAAVSATSGTAAVHSAIADLVAAKEVAGAGLAEVKTATPVTSTSGAAPAATHAALDTGSSGGRAVSSVGASTSATAVGLSGAGSLVAPATPAATAPDAVGRGTALNPSGFIAYLTAPAAASAPALLPQHASQAESQSHSGTLPPRHTPLSRHDTPAPTHLVPSPNGRGLVTPEAALLPSPGAHRTYNAQAGATSGGYGRTSANGGRVSLTGDSQCSFTSAPEDAPWHHPEAGYHETAADGGLGIGQLFLGCLGLGSHGRAGAGAGPGATAPPPANGHPLAGDKAGQELGPIAE		1				4862	E.R.	6	noTP	O	0	38.1026	44.6345	1.24417	54.1213								TRUE	FALSE	FALSE	FALSE	FALSE	FALSE	FALSE	FALSE	FALSE	FALSE	FALSE	FALSE	FALSE	FALSE	FALSE	FALSE	AT5G01010.2	2.23e-46	48	480	64.4	AT5G01010.2	6.69e-45	48	480	64.4	AT5G01010.2	cluster6965	retinal-binding protein	TRUE	FALSE	Sevir.3G299700.1.p	3.68e-54	50	440	73.1818	Sevir.3G299700.1.p	2.69e-52	50	440	73.1818	Sevir.3G299700.1.p	cluster8447	(1 of 1) PTHR23324//PTHR23324:SF45 - SEC14 RELATED PROTEIN // SUBFAMILY NOT NAMED	TRUE	FALSE	TRUE	TRUE
cluster7013	Cre03.g152050	Cre03.g152050.t1.2	643	MKPPQRPPVAAHSLAVLTAVLLLAAVALLLPAAAGAAADLMPPPPSPPPPPQHQSPAAVAEVQGAAAVAARAQGANSTAMQLGELDFRKKKAKKPAAAAVSRSSWRTLPFMSTAVPALLAVLPPYDQYLAIENSKTTTTSLLDLEQETATAMKSLVNSFCGAPVHQEDGGLILVGGHHGYKNGIADGRDKIQLFGLDPDPAFSLAHPLRWNRWYPAVTTLEDGRVLVVGGSYKADAGSLPPFSEIVDPKALDQESETLPTPQNFVDNAGMQWFAFMHTLPRGHVLWWGDRGGSISDVASQAVLADLPELPEEVTHRTAYPYTASVLVLPYRPEEDYRATLMIFGGAEGGAGTDTPAVSTSLRLELRECDSAASGYCAVPWEVEEMGVPRVMGDSVLLPNGKVLLLNGAQWGRAAYSSSGQKAGGQASHPANQPLIYEPWRPAGERYFHVAFNPIPRMYHSTACLHRTGEVIAAGCDTCGENVAGLTSAMTPNPKGLLEKRLQMFTPAEIAPGVARPVITLAPASIARDQTFTVEFTYDPPAAAEVAQGGGTGGSGSSPPAPAVTAASLVTPCATTHSVGWNQRVVFLKVLSPDSGSDSSGTRSLTLAAPPSSHPGLSPPGYHLLFLVTSDGGYSQGVWLTVTP	Glyoxal oxidase 12	1			Glyoxal oxidase 12		chlo	14	SP	SP	0	19.7512	13.0638	23.7947	63.1415		PF09118,PF07250	PTHR32208,PTHR32208:SF21		1.1.3.9			FALSE	FALSE	FALSE	FALSE	FALSE	FALSE	FALSE	FALSE	FALSE	FALSE	FALSE	FALSE	FALSE	FALSE	FALSE	FALSE	AT3G57620.1	1.77e-30	78	548	91.6642	AT3G57620.1	1.83e-33	78	548	91.6642	AT3G57620.1	cluster493	glyoxal oxidase-related protein	TRUE	FALSE	Sevir.8G049900.1.p	7.29e-38	79	565	90.046	Sevir.8G049900.1.p	1.82e-40	79	565	90.046	Sevir.8G049900.1.p	cluster636	(1 of 3) PTHR32208//PTHR32208:SF19 - FAMILY NOT NAMED // F14L17.20 PROTEIN(1 of 6) 1.1.3.9 - Galactose oxidase / Beta-galactose oxidase(1 of 2) PTHR32208:SF21 - F10A5.18	TRUE	FALSE	TRUE	TRUE
cluster7014	Cre01.g041200	Cre01.g041200.t1.1	643	MAVISHADPDAGNSTSSSSSGGASDVSDDLHQPKRSNHLAGPAGTQDNHDQPPSNNHNQRHQAQPQPQPQALLPSCPQQQRPGAWVPAAFRTAGANAADYEDGIEDPMGPHEEGREAVTAPAEEEEEAARRQAEAREEEREQVVAALEAKVRALMRRCADLTDELIDARHTAHRRVEAAQEEAAAARRQAAFCDEEVRRLGRKLAALRAEQADAVDWAAQRMLDLQRKLEAERCAHEATRRQLLQLQQGQMAAALRRWSATGGATSAVSGAPATNGSSPLRHLHTQHPHAHGLSSHSHSHHLHAVALHEHVLTLTTGGGGGGGHVGHAVGAAELQAAFRAGLLAGGRQAAAHAGPAAMAAAAAAAVPAGTGVPPTALPGAEVLTLQTTGSGGSCGNASGSEGASGGGANKVPAVPAPVPAPAATQLPPPPLPLLLPCELAQANAQHPAGGDVASQPPAFLSSGACLQGATVAALAAVSPHQYKTRQVASGAAWGTADANTAAATAAAGAAHTSGAGAEGDGGAGGGCGDGDECAGLLGRGRGEDAGMPRRCSDGSVSVGSVCGIGSGPASPSSSAPHSATHSKSGSPAAWGVGWTTGIAASQAASAAAAVAAAAAGKAAERLAEVKLRREGGKAGANQRIHGM		1					nucl	13	noTP	O	0	72.1617	33.7481	2.79938	63.4526	49.0376							TRUE	FALSE	FALSE	FALSE	FALSE	FALSE	FALSE	FALSE	FALSE	FALSE	FALSE	FALSE	FALSE	FALSE	FALSE	TRUE													#N/A	FALSE	#N/A													#N/A	FALSE	#N/A	FALSE	FALSE
cluster7015	Cre01.g019200	Cre01.g019200.t1.1	643	MTAAAPKAKKLKKAPKPVLEAPPADGNHPGMSPFARALGSTDFQTREKGLQALAHFLTRKTELKQTDMMKIWKGLFYCFWHSDKQPVQAELAQRLAAMLTKLNEQTAYLYFTCFLDTMRREWFGIDRLRLDKFLMLIRRFVHQMLLCLKAAKWRQELVSRYTAYLQSQVVLPSDTVPAVGLAYHLNDLLLDELRGAADGQPVPAEALAALLAPFAAALAAGEQAMLNRISEGLFDSLLAELAAPTDDSPYLSQLDVAALAAALFEMGAEQRTRARNRQVLYDLSSSLERLQRKRQRVDTGAEAGPSSKGAAAPAGKMNKKQQRAAAAAEAARAAEEEAAAAAKEAHHANGGAAAGGKKGKQHKVPLDAVALHELHEHQHHEQEEAEKHTHALEQQHKKAAVTPATGKKAGGKKGGRGDVATEEDGEQAAPASAALTPAGKSSKAQAKEPTTGQKMALRSVVAGVGKQAEPASAAKSKKKGAKEQAAEDGEGLAAAVTPAASAGKTSALGKRGAPGSNASTPAANGAAEQTTPAAAGPSSANGKAQAGATTAKKKGVVINLKKNLYFEHGGPVPDPDIRTPPPLRAKGGILKKGSVAQHAKTCPPKGSAAAAVTRGAPDSAGAKGSGGRVLPKQARRASAALFF	RRP1-like protein	1			RRP1-like protein	449	chlo	6	noTP	O	0	56.1431	44.3235	0	55.6765		PF05997	PTHR13026,PTHR13026:SF0			K14849	GO:0030688,GO:0006364	FALSE	FALSE	FALSE	FALSE	FALSE	FALSE	FALSE	FALSE	FALSE	FALSE	FALSE	FALSE	FALSE	FALSE	FALSE	FALSE	AT5G20600.1	4.41e-45	42	533	50.7467	AT5G20600.1	9.32e-43	42	533	50.7467	AT5G20600.1	cluster6605	ribosomal RNA processing-like protein	TRUE	FALSE													#N/A	FALSE	#N/A	TRUE	FALSE
cluster7016	Cre10.g440600	Cre10.g440600.t1.2	643	MFPKPGERVHDRQRGRIHALRQLDEAAAREAAEKRLRLQRRVVRRAFEHQVMVETIELEKELEARRCKLCDLLRAEAWGLGHPNWTERRCGQCWVELADYISRERHGAPAAAPAAYPTAGIGRPRPAGRPQLQHQLPAQPRPQPHTARAHTPAGGAPGRGAAGPGVAAAGPGALAAVTADLFRDVPVEVDEVMQALRAKDSDKLMQLLDERALQRHLGPHQQLEQHTRQQGRVRVPNPRAAAPHPDAPRGRGGVFYHDDVLHGLLEEAERDAADTSEGEGSARSVASSAVADAGGRWDSGGGCHADGSPGDGFAAESGSEEDAKEETEAAAHHGRRADESGEDAEEAYSGSEISLAHQNAAAAARAEGQVADGPEGEGVGPGAAGASPKKTVRLAVAGHRPAPRPLPSKPKSMPTGRAEMLEALKQAEQMVVFGLTQHDRSTALFYSHQLRAALADLARLERRGRKSEAVHRHGMRLDTRDADGIKRIIREDRPERAPSPTTLRRWTDPDSFYTDPPKRTPRWLEHVHPDKTNPSKQADAAPWRPASTKPPTPRHTSGLQSVGDWSEYKYEWDLAQIRSMRVDDYLSGVRKQREYRSALAGLQARVLAQLPPDAREFPTRYSQQAAGGLQESMVSQQQAQDSL		1					cyto	4	noTP	O	0	72.0062	43.0793	0.466563	56.4541	58.0793							TRUE	FALSE	FALSE	FALSE	FALSE	FALSE	FALSE	FALSE	FALSE	FALSE	FALSE	FALSE	FALSE	FALSE	FALSE	TRUE													#N/A	FALSE	#N/A													#N/A	FALSE	#N/A	FALSE	FALSE
cluster7017	Cre11.g468075	Cre11.g468075.t1.1	642	MLLQKALQAAAAAPDIGAGGGAGGGACGGGGTYGGDGMEVRGWRPWRSCWSTETTSIAASITSSHLPAAMPTGSRAAGSGSGSGSGSGGHAAAGSGSGSGGGDGAAAGGSGGAAAGSGSGGSGGSVGAAAGTGSGGQRRRRSTAPLLGPQGRNVPHHPCLSAFFSSSHELWWRRRRMVTHMSKASVMTKPSYLEPLCFCWLMLRRSPAAAHTHVTSRRRRMEAAAQLSLAPGQQQRAGLAAVAVAGPAGGTVVRLLRLAPPPRAPPLGQQPPRGWRRRRASHCPDGATAAADAAMGSGRGGGGGAGGRSAAGRGWANGTAMVHGPDTSCDRQVVLGRLDYKYGGGAGTGGQVKVAVQPPRKGVVGWGGGSTGYHGTVSRAGQPPRKEFMRLLHERFARHVIMINELRTSMVCLNCGRHSLCHKELPQSASACAARSCCRAPQPVPQGAAAGRRSLCHKELPQGAAACAARSCRSLCRKELPQGAAACAARSCCRAPQPVPHGAAAGRRSLCRKELLQGAAACAARSCCRAPQPVPQGAAAGRRSLCHKELLQGAAACAARSCCRAPQPVLQGAAAGRRSLCRKELPQGAGDFHIRVCNDCHTPWVCDEDAALNMRLLLILQLLGRDRPAVFCLQEGGAGTAG		1					nucl	14	noTP	O	0	43.9252	17.4455	10.1246	72.4299	52.5158							TRUE	FALSE	FALSE	FALSE	FALSE	FALSE	FALSE	FALSE	FALSE	FALSE	FALSE	FALSE	FALSE	FALSE	FALSE	TRUE													#N/A	FALSE	#N/A													#N/A	FALSE	#N/A	FALSE	FALSE
cluster7018	Cre16.g691900	Cre16.g691900.t1.2	642	MPSADAARAPGTPAAPTSLPDVTASTGPAKSTRASNDTGPKRNVRADEAAAAAKAAAEDEYAATGGPLRTKRPPGMIKRSIAMHVGYVGTAFNGLQVNRESASDSTVEAVLERAVYGAGLIAESNFGDLKKIKWTRNSRTDKGVHSVSTVVGLRVLLGSDERFDTDPEGLEIAAALNGRLPPAVRVFSAQRVNKKFNARRFCFDRTYEYLLPAYLLVPPPAGGSSNNSTAAAVAAAQRDLDPAEVSAALERLRQALQCYVGTHPFQNYTARRKTYTDTAKDREARKAAREAAAAGAAEAAGAGAGVSTAPAADEVDELEAAAEAAAAAAAAGAAAGEDVDDSEEDAEGEGAKKSVRQRRKEAKEARAQDDPLEEDEGEEVDGALEEYEAEEPGGPPRAWTQSCHWLYERSADRRDRVTVRHFRSITSFTAEEPAPLVLGGIPCVRLRVRGMSFMLHQIRHMIGGALSVARGMLPLELLAASLCAHSRVTVPRAPPHTLILADCTFPQFRKAGADEARVARWSGERLMLRQGGQDNLAAFRAESLDPALNELLSHPDWERFETCLPRFYWDPQAQQEVIAAHKNWEALRAERAAAKKREAEELAAAEAAAAAATAASAVEGGVVEGAAAADGAAAAPAAEVVA	RNA pseudouridine synthase	1			RNA pseudouridine synthase	4848	chlo	11	noTP	O	0	35.0467	44.5483	7.32087	48.1308		PF01416	PTHR11142,PTHR11142:SF9	KOG2553	5.4.99.12	K06173	GO:0009982,GO:0009451,GO:0003723,GO:0001522	FALSE	FALSE	FALSE	FALSE	FALSE	FALSE	FALSE	FALSE	FALSE	FALSE	FALSE	FALSE	FALSE	FALSE	FALSE	FALSE	AT2G30320.1	9.23e-38	50	511	62.9159	AT2G30320.1	9.45e-37	50	511	62.9159	AT2G30320.1	cluster6745	Pseudouridine synthase family protein	TRUE	FALSE	Sevir.9G415400.1.p	4.23e-43	60	520	74.1923	Sevir.9G415400.1.p	6.37e-65	81	520	100.16	Sevir.9G415400.1.p	cluster7783	(1 of 1) PTHR11142:SF9 - TRNA PSEUDOURIDINE SYNTHASE	TRUE	FALSE	TRUE	TRUE
cluster7019	Cre05.g244800	Cre05.g244800.t1.2	642	MRALHKGVAAGVSTSRPPSLQPCPAQWVATRRSASKSRLTARADGADGGRQPWDFFRFVKTVAYFNELPSPDKLLQGLVKQLSPQGAGDSVVPVELPQASSSGAVEVPITGIVMVTGATGGVGRRVVARLLAAGKHVRALVRDLEKARGMLSDLPVAPGGKLELAAADVTQRQTLLPEMFEGVRAVVCCTAVKVVPKEGDTVDRSKYYQGIKFYDPEIQGDTPEAVEYVGMENLLDAVADSLGVEGGVRLLDAASASSSSGSSAGAGAGSGVAGLGAGGGAVARWGPLDDVVMGGVSSSGIELVTGAGEAGGAAWVFSGNVSTDNFGGFASVRTRNLDPPLDLSPYEGIQLRLFGDGQRYKFIIRPDSNWDGIAYCNSFDTTPSTWQTIRLPFADFFPVFRAKRLSGPTATPLDPSAISSIQIMLSKFEYDGDLNPAFRRGPFRLPFTSIAAYLPAGVPPRFVHVSSAGVTRPNRPGIDVNQEPPAVKLNDTLGGILTWKLAGEDSLRDSGVPFAVVRPTALTEEPGGMPLELDQGDTVKGKISRDDVADLCVALLGCPAATNTTFEVKSTVPFSQPWTGPEPSAPRRDWFATLNQARLRPGVTGRTVLGVYTGRKTEVEALAAAGVSTSDAASKPTATAAA	Protein with predicted nucleoside-diphosphate-sugar epimerase activity	1			Protein with predicted nucleoside-diphosphate-sugar epimerase activity	2260	chlo	9	cTP	C	0	19.1589	20.405	18.2243	61.3707	81.2737	PF05368,PF13460,PF08547	PTHR13194,PTHR13194:SF19	KOG1203				FALSE	FALSE	FALSE	FALSE	FALSE	FALSE	FALSE	FALSE	TRUE	FALSE	FALSE	FALSE	FALSE	FALSE	TRUE	TRUE	AT4G18810.2	0	88	628	90.1019	AT4G18810.2	0	89	628	91.1258	AT4G18810.2	cluster6154	NAD(P)-binding Rossmann-fold superfamily protein	TRUE	FALSE	Sevir.1G024400.1.p	0	88	591	95.7428	Sevir.1G024400.1.p	3.6e-179	88	591	95.7428	Sevir.1G024400.1.p	cluster7344	(1 of 1) PTHR13194:SF19 - NAD(P)-BINDING ROSSMANN-FOLD SUPERFAMILY PROTEIN	TRUE	FALSE	TRUE	TRUE	TRUE
cluster7020	Cre13.g562526	Cre13.g562526.t1.1	642	MEARSLRLRRAFEQPRFAGGCQGSALQRAVTRPRLVPVFVASRAGKATDVPLAADPDSPARDSPTTSTSTSTSSGPGRGTADSPQEHEVAPAGSRGPSLSPAKPGFARGGPSSSGPGGSPTGAGGPGGPGGSSPPGGGVDGLRLRYWLVLLVQYGGIYGTAAVVLGAITGVPAFGPGGVRWEAGDVGLGLALMAPALALDALVGLPDWSTRREEDAKQLVRLFVDPQALAAERKALQGAKGSTGGSAAARSDSGGGASTAAEEESAAAAVGEAARLLAATAAAAELSAAEEEEAGRAHSGAGASTSGSSGSSGGSGSSTADAEPSPLWAAMQRLRMALELMQETSVRNNPGARLTPLQELAVICVAVAADEMLYRAVLLTLAGRWLRDRFYEAGADDTLVLGLPGGGGGGVWEVETGAAAMWTALFLGCAAGVGVFAGRAWREASLAGRLQAVQAAQREALEQQLKRQRLGTHMTAEEVRQRQEQQARIEALQTNFASSVGVQGALVWLLEGVREVYQVAAAGGAFILTGNLAAPLAGGFAAQCLMSAYQRLGLRRSMERRAEVMRRRKAAAKEREVHRLRQEAAARELAAEADKRKAEGHGEGQAEAEGAGEAGDVGGRERELERVARVREEPSGHKSHEG		1					chlo	6	noTP	M	4	47.5078	55.2959	1.24611	43.4579	73.6343							TRUE	FALSE	FALSE	FALSE	FALSE	FALSE	FALSE	FALSE	FALSE	FALSE	FALSE	FALSE	FALSE	FALSE	FALSE	TRUE													#N/A	FALSE	#N/A													#N/A	FALSE	#N/A	FALSE	FALSE
cluster7021	Cre02.g142050	Cre02.g142050.t1.2	642	MPSLDDIIRSLVPEAVPGLFAGGQLDSAGGFAACRLASRALRDAHDPLVRSMRLRINAAAMSFYQQLGHSPLARFPFCEDLTVELIDHSEALNYTTLVHVDDDDLDELMRDPGPKPGPEPRPEPHWAPEPEPTSLGELVELGLAGCSAAALSRIRRLAPRLLLVSTDCEAPGEAVGVLLRRLPRVEVLDLSGCWGVLGGVAGSYDVEREHLELLYGAVAEAAAGSVMHLALPRLRFWNALEGVGALAGCASLRVLDAWAGHDFRAWPRQTDDSVPELTEEVVVALSRLHQLQELYLACRDPTIGGQLVECVVSSHRPRGLRRLGLAGWVMGATFTPFELDFEPTARAGGGSGRNSGAGAAAGRAVIISRISTALTHAPADHGLHGYGSMLPMAGILRGVLTAGQRLPLLRLHTLTGQPSKPLAALADRSDAVELCRLDGRSMPAAQLKAVVRSLGLPQRLTLWHGAWRPAAAAEAEVGPPAAPPLLPVGVLEGAAAGGAGAGEMGAGLLLPQLEAASARQVLDAAMTLAGGGRGGGRGSVAVAASEAVADEVLKAAVQMVLFRLWREAWAAGAAGSGGAAAAPQQQPQTRQGPLHPQASRVSPELPDRLTRLQQLDAEVAELRGAEQVRRAGGAAGGAVGGQ		1					chlo	7	noTP	M	0	15.8879	38.0062	9.03427	52.9595	66.2198							TRUE	FALSE	FALSE	FALSE	FALSE	FALSE	FALSE	FALSE	FALSE	FALSE	FALSE	FALSE	FALSE	FALSE	FALSE	TRUE													#N/A	FALSE	#N/A													#N/A	FALSE	#N/A	FALSE	FALSE
cluster7022	Cre03.g178850	Cre03.g178850.t1.2	642	MSNYNPPGGGSSISRDQLDVFTSLVDEVYGSSSGGAAAAGSSGSGSSNSRGSATAGRSTAPQAWRWWLRPAAAPPLEPEPEPEQQRPLGQPLSVVPPVMLMDAAEDPGSGSGSGSNYAAGAAVAVEQGPGDPLLQGTREDPQQHQPQQHQPQQQQPQQQQRPLRRSWTDGAFGASAAAMALLASGAASLAAAAPGTAAAAAAPVEPPLPCPLLDLPNDLLLLIMLACVTPGGGGGGGASGSPSVAFQEALAALRKSSPAAAGYGGGGGGGPLGRHGGGSSAAATSLLQPPASPGWSFALIASPGPSSPVRLPAAVAAARRQGRRRGGGGGAGEGVLGGSSITGGSGCSSAEGLRAAASGAMACRRLRAAYQLLLAARPDLAMQAEASLRSLCEKRRLVRRLTITQHDAYVARELVAEGTAGVALASALALFCSAVGACTAGSSSGSSSWFGTAAVAAGGFSAAGGSSSGAAAAAWGWLLSLFAALLGGSGGGGEGRGGGGGGEGGVALQVVLNYVVFTAVHVLLHTAILAAAFRVSAWLGTRRSLVLGGAWLLGHYCLAVPAARRLLLLRRLPPRLNLEPWHRAAADPPPHYAAAALLWPLYGDGLHWQLIHLLSNGFAWAYGAYEWQHSFSAVRARNGLRY		1					plas	7	noTP	C	5	37.5389	44.3925	0.46729	55.1402	55.34							TRUE	FALSE	FALSE	FALSE	FALSE	FALSE	FALSE	FALSE	FALSE	FALSE	FALSE	FALSE	FALSE	FALSE	FALSE	TRUE													#N/A	FALSE	#N/A													#N/A	FALSE	#N/A	FALSE	FALSE
cluster7023	Cre03.g196450	Cre03.g196450.t1.2	642	MADDLDDALFNLAAGRKTALKKRSRKASESDDEPSADSADSEEEAPRRKKAATSKRGKKVQSEEDDEDDDSDFDDEEGLYENEEDRRKLMAMTELEREMILADRAEQRDKERQRRQLLQQRAVTDKVEAKGRRKGADKGKGKAEEAKAPQRGRAARTAAAARTARDWSDEESDGGGKSSEEEEEEFQPSGSSGASSDEEDAQAGKKDEEEEEEEAEREQAPPPRGRSERVAAVAAPPVDDDEARRHAAAKAKEAERERMRERERERVHSDDEAAEEASMEELLACQVTRQQLEEWYMQPFFERDALNGCVVRMAYGPGVRDHAGNTHPGYLVMEIMDIKESGRAYKFGPKSEMTNKHLVLRDGMGINRTMAMANVSSKPFDEQEYERYKRHCSKTNRAPITREEAAEATKRKQAAMNYRWTSADLKVELERKRAQRAAPVNPAAEKAMLKRRLELAQGQGNADEVAALEEQLASLEAHLINQTNNQRAFGMMDINKRNKQHNLAVAYKTTAADEHGGGAGEGGTDVFSRRETKLNIYWKTNRGGGADDSNSAGAAAAARAQAALPDKLTRAQQRMDPADLIRQLGLDVDVSLVRAAGPAAGNLQQRILPHKWRGAALAAHATDLSGKSVLTIADWKRRAGDY	(1 of 1) K15178 - RNA polymerase-associated protein RTF1 (RTF1)	1			(1 of 1) K15178 - RNA polymerase-associated protein RTF1 (RTF1)	469	nucl	8	noTP	C	0	73.3645	40.6542	6.38629	52.9595		PF03126	PTHR13115,PTHR13115:SF8	KOG2402		K15178	GO:0003677,GO:0016593,GO:0016570,GO:0006368	FALSE	FALSE	FALSE	FALSE	FALSE	FALSE	FALSE	FALSE	FALSE	FALSE	FALSE	FALSE	FALSE	FALSE	FALSE	FALSE	AT1G61040.2	3.65e-22	43	644	42.9332	AT1G61040.2	1.77e-22	49	644	48.9239	AT1G61040.2	cluster6085	plus-3 domain-containing protein	TRUE	FALSE	Sevir.3G361500.1.p	4.88e-21	44	651	43.4593	Sevir.3G361500.1.p	1.41e-20	58	651	57.2873	Sevir.3G361500.1.p	cluster3382	(1 of 1) K15178 - RNA polymerase-associated protein RTF1 (RTF1)(1 of 2) PTHR13115:SF8 - RNA POLYMERASE-ASSOCIATED PROTEIN RTF1 HOMOLOG	TRUE	FALSE	TRUE	TRUE
cluster7024	Cre10.g448700	Cre10.g448700.t1.2	642	MLPSGAPLQNPAQQAQAFAAVQQLAQAQQLAAAGMQGAVPGAAPQMPAPQPAAATPPPTAASPAPTPAGAAAAAAPAAAGPAAPAAGAKPAQRQKKRKFGQTQQAAPEKMSTAVPESALYNHLLDLDRAVSDTIARRKADFKEPFPPYNDPVKRVMRLTVQAHYQHQPVPPKAPIVVPQPTGLAGPSVGNAAILAAAQSFMFQGAAAAAAAAAGSGSGDAAAGASGAGAAGGGAGPSGAEQAQEPPSWTLTISGALVDPTEHLVKAALTAAAAAAARGDPSAAMLMLQAQNLNTQHQQQQAKAKEDGTARLGYLTNIVRRMEVHLDPELYPGEQGRIVWDKAAHTGLHREAVEVRRLGGRSCKATVLVWPDYLPERYVLPPLLAEVLGMVHGHETRSRVMVALYGFIKSRKLQDPGNPINIHLTDQLAQVFGCRTLKLNELRDRLVALLTPVPPVKFEYHINLDNLTKSFAGHAAAAAAEPAAVAAAAAAAGAATPAVGVGSGGGGGLSGCLDMEVVDVDFFTPSLLPHQMAAVLQSYYKDKEIEAMDAKLAGLIRRLNEARRRRAILLGFAHAPIDMTHALLAAQARELRMGKQGSGRDYEVERRTEVFRQRWVEDAVMSYLHKRMGRPLDTNGAAGGVLE	(1 of 1) K11650 - SWI/SNF-related matrix-associated actin-dependent regulator of chromatin subfamily D (SMARCD)	1			(1 of 1) K11650 - SWI/SNF-related matrix-associated actin-dependent regulator of chromatin subfamily D (SMARCD)	775	chlo	6	noTP	M	0	35.6698	47.1963	5.919	46.8847		PF02201	PTHR13844,PTHR13844:SF7			K11650	GO:0005515	FALSE	FALSE	FALSE	FALSE	FALSE	FALSE	FALSE	FALSE	FALSE	FALSE	FALSE	FALSE	FALSE	FALSE	FALSE	FALSE	AT5G14170.1	1.49e-24	57	535	68.5065	AT5G14170.1	8.56e-47	63	535	75.7178	AT5G14170.1	cluster3084	SWIB/MDM2 domain superfamily protein	TRUE	FALSE	Sevir.1G285700.1.p	5.03e-47	64	536	76.7761	Sevir.1G285700.1.p	3.6e-47	64	536	76.7761	Sevir.1G285700.1.p	cluster3617	(1 of 2) K11650 - SWI/SNF-related matrix-associated actin-dependent regulator of chromatin subfamily D (SMARCD)	TRUE	FALSE	TRUE	TRUE
cluster7025	Cre12.g484750	Cre12.g484750.t1.1	642	MRMPMLKSPSCSARRRDGQRRSALNETSYWTSNSALGGGASSTHAWRLPHNTPAARLSATPPAAAAPGQAAAAAGVPSGSGPPSLSTGDAGNTVDISPQLGRRGVLSALTAAPLLLLPAAGGELAPAQAATRTPAQCRAQFAPYLVQPDYSGPGPLSVGRLPRREHTCTACFPALTSPATTLKLDVYYPRAGGADLGLGPPFPLAVFSAGFLLPADSLAGYAERLASWGYTCILYDRNETVASLLDDAACCLLLRELLDWAAADPLMRRLADPARQGVYLVGHSRGGKLAALVGAEDRRVRALCLIDPVDNTVYAPLRPGFPSALAALRNLPRERQLPLAVVGGGMGGDCAPREANFRRFFAASTSPSWEVALPDAGHFQFLDSMSALQRVVCPTGEVREDAVRDVAAAVMVAWAESMVRHRGADIFQLPVPYPEACSGSGGGGGGGGLDGTSSGTRSAALGGSGGGGSSSSSSYAASSSANSANTSSSSGSSSPQHLAQLAQLQRRQGLRGAASLAAVALSQSALDAWVAAEAEEATAEAGAGGGSSTADSAVGSGALGRASGGSSRGDAGGSGSSSDGSNSSIAYGNGSIGSSSSRHGSSSSSGLVVVQEALQDGLERLVKKLQYNTTLTLATRFKNFES	Chlorophyllase I	1			Chlorophyllase I	7167	chlo	5	noTP	C	0	38.9408	29.2835	7.6324	63.0841		PF12740	PTHR33428		3.1.1.14		GO:0047746,GO:0015996	FALSE	FALSE	FALSE	FALSE	FALSE	FALSE	FALSE	FALSE	FALSE	FALSE	FALSE	FALSE	FALSE	FALSE	FALSE	FALSE													#N/A	FALSE	#N/A						Sevir.8G039500.1.p	2.59e-12	43	314	88.0541	Sevir.8G039500.1.p	cluster2400	(1 of 1) PTHR33428//PTHR33428:SF1 - FAMILY NOT NAMED // CHLOROPHYLLASE-2 CHLOROPLASTIC(1 of 4) K08099 - chlorophyllase (E3.1.1.14)	TRUE	FALSE	TRUE	FALSE
cluster7026	Cre12.g551200	Cre12.g551200.t1.2	642	MHNGHIRTICRDACGQQRSDRLRNARAVPRPSRYSAVKVLAFQTDLAARDAAPLAKKATSVRYRFVVPQYVTHYGQELRVVGSLPELGGWNPWTAPRMSWSDGHQWSLENNLPQETFEFKVIAVEGGHVRWESGSNRVVQTDDDGDIPVEVVVWLTCHFDHTADTGMQLAVPRANVQDAFETGRAHLEMLKKRRSRMSLETEQVANPVERKRAAAELIRLTEAVVEASTSVHQLGHMLGNAPGSGSASDGEGAAAGAGTGTGAAAEDENKVLLMAIDSVRLPKAMRRISFASVVQARGAGGLEAAAGSDADAAATAAGAVSPFLRGELDARAEELMSAAGALLQEMQQQKQQRQQANGRAKPDTAAPASAEWAELAQEAGHVAEALAHLGAPADTQLQLQGLASVGSALASGNGNGVHLPSHSAALASPPEALEAVGAAANDADDVADDADETVASWDDGPAAAPEADAAAAPRKNKGGPLKQLAANLTGALPFKLPFNFGSSPPPAVAASVAAAAPGGSNGTGSTSSGGAARHGIFGTLRTGGVALRPAAARSAAPGGGMSRQPSVATAAAAPAAAGGSVVGLTEAPTHSYASEPTAEVELSADNGPAAAQVAVEQPGRPKTSKGRKVRTYKGVHRSSKST	(1 of 5) 3.2.1.1 - Alpha-amylase / Glycogenase	1			(1 of 5) 3.2.1.1 - Alpha-amylase / Glycogenase		nucl	5	noTP	C	0	52.4922	30.6854	10.7477	58.567		PF00686	PTHR15048,PTHR15048:SF0		3.2.1.1		GO:2001070	FALSE	FALSE	FALSE	FALSE	FALSE	FALSE	FALSE	FALSE	FALSE	FALSE	FALSE	FALSE	FALSE	FALSE	FALSE	FALSE													#N/A	FALSE	#N/A													#N/A	FALSE	#N/A	FALSE	FALSE
cluster7027	Cre16.g648300	Cre16.g648300.t1.2	641	MAHMGLRLGSGPGAGRPSCAPSPNGLPSSAPSLAPTLSAPPAICGCSGSFRQPWSWPASRSQLAAPASALSTKGPAVPVPPSFGAPGLKLQPRQHQQHQPQDGAHQEVDAHRSREELEQQLRRSVAASTSTATTSAPVSASASVASSASGASPSGSAEADATAAPGGLEGWWASKPANDKLVFAATLALMLSNMGKVDMSVAIVPMSAEMGWSASVSGLVQALFYTGYMLACIPGGYLASRSGGRLVLPVALGAWSIATFVAPLAAATVPTLSLTRFVVGAGQGVAPSAVVDIVARTVPVSGRASATTTSFGGLHLGTVVGLLAAPPIVNSLGWQALFYIYGGLGLVWYAWFESVIMPELAAQDPSMTAALTGTASGAGPASAADKAAAAAAAAAAPAGGAAAVKAAAPPVPYRAFLRSKEMQALMVTHFCNNMYYFTLLSWLPTYFVQDLGMDLSQASFMSMVPAMTGFLVSNLAGRFADWLLAGGMPLPTVRKTVQSISMLGSAAAMTGALAADEPAWVVGFMIAGLTAHPFTLAGLFCTPNDLSSRYAGALLGISNTCGALGAVTGIAACGLLLDATGGSWEAGLYYPLIGMLLAGIYAYVAHCNNNPIDFDSRDNSRFEWEDRIRASLKGLGLPISG	Sodium-dependent phosphate transporter, major facilitator superfamily	1			Sodium-dependent phosphate transporter, major facilitator superfamily		chlo	8	noTP	M	10	22.6209	53.0421	0.156006	46.8019		PF07690	PTHR11662,PTHR11662:SF243	KOG2532			GO:0055085,GO:0016021	FALSE	FALSE	FALSE	FALSE	FALSE	FALSE	FALSE	FALSE	FALSE	FALSE	FALSE	FALSE	FALSE	FALSE	FALSE	FALSE	AT5G20380.2	3.5e-109	71	570	79.9684	AT5G20380.2	4.65e-105	71	570	79.9684	AT5G20380.2	cluster3007	phosphate transporter 4;5phosphate transporter 4;6	TRUE	FALSE	Sevir.2G314900.1.p	1.16e-110	82	541	97.3087	Sevir.2G314900.1.p	1.33e-105	82	541	97.3087	Sevir.2G314900.1.p	cluster540	(1 of 2) PTHR11662//PTHR11662:SF255 - SODIUM-DEPENDENT PHOSPHATE TRANSPORTERS // ANION TRANSPORTER 2 CHLOROPLASTIC-RELATED(1 of 1) PTHR11662//PTHR11662:SF312 - SODIUM-DEPENDENT PHOSPHATE TRANSPORTERS // SUBFAMILY NOT NAMED(1 of 2) PTHR11662//PTHR11662:SF243 - SODIUM-DEPENDENT PHOSPHATE TRANSPORTERS // ANION TRANSPORTER 6 CHLOROPLASTIC-RELATED(1 of 1) PTHR11662//PTHR11662:SF235 - SODIUM-DEPENDENT PHOSPHATE TRANSPORTERS // ANION TRANSPORTER 3 CHLOROPLASTIC-RELATED(1 of 1) PTHR11662//PTHR11662:SF226 - SODIUM-DEPENDENT PHOSPHATE TRANSPORTERS // FI19708P1(1 of 1) PTHR11662//PTHR11662:SF282 - SODIUM-DEPENDENT PHOSPHATE TRANSPORTERS // ANION TRANSPORTER 5-RELATED	TRUE	FALSE	TRUE	TRUE
cluster7028	Cre06.g270250	Cre06.g270250.t1.1	641	MIVEAQYLLQVYGAIKNDCRGSEDQAVMCFAACTDADSVCASQQLMNLFNREGIFFTLIPVDSYEEVKAHCEPLVQAEEVKTVVLINCGATDDIRSLCELPDNVRIVIIDHHRPVWHGHNVEDDTNTLVLVDEDDPVPKASVPVYNPNEQEEDEEDSGSEASEAEKDDEEDQEAGVSGDGDEDEDDLGVRPGRKRRRRSTGADQEERPAKRSPEARAQARAERRKLAELIDAYYSDCNGYGKPSSLLLFALVNTAQHDDNFHLWCAIVGLTEQLLFHQISKQQYNTWREGLEQKTHVQADPQEELDNEAANGLLHIPRQKVHVEPFDDLRLTLLRYWTIEDSLRYTGYVAARLQTWRQKGLDNLRSLLTYMCIPLKHATTAYKGLREVYNSQLRAQLPRFAPQHMLAWDSLHLSSFRLLYKHEEISASDMVFALLGLLTDAKPKEKSWHRAAFNDASNALHVQRNLNVVEKGIELAKRMCSDVVHECGLMITSGKVKGGRNADYRWVNVAESNGLANPRFTHPAVLKYMALFLRDATSHRYSSNDARRPMVVAGPPDEGGMCCVVAVHAKHISGNKLQKNPFARPFIETASALHIFQQKSAFENTTFHLRKEEVGPFLDRLQHVVKEYTEEAKRLEQVAAA	Cell Division Cycle protein 45	1			Cell Division Cycle protein 45	2483	cyto	6	noTP	O	0	20.9048	49.766	7.80031	42.4337		PF02724	PTHR10507,PTHR10507:SF0	KOG2475		K06628	GO:0006270	FALSE	FALSE	FALSE	FALSE	FALSE	FALSE	FALSE	FALSE	FALSE	FALSE	FALSE	FALSE	FALSE	FALSE	FALSE	FALSE	AT3G25100.1	1.34e-27	64	597	68.8241	AT3G25100.1	1.15e-33	93	597	100.01	AT3G25100.1	cluster6293	cell division cycle 45	TRUE	FALSE	Sevir.7G318200.1.p	5.94e-40	92	607	97.3048	Sevir.7G318200.1.p	1.39e-41	93	607	98.3624	Sevir.7G318200.1.p	cluster3469	(1 of 2) K06628 - cell division control protein 45 (CDC45)	TRUE	FALSE	TRUE	TRUE
cluster7029	Cre02.g079150	Cre02.g079150.t1.1	641	MLLVLVGLPGAGKTYLARRLVARGNWRHVSQDELGSRRACEEECVRALRQGWNVVVDRCNFDEQQRSHWVQLARSCRSGPAMQLVAVQLLLPLDLCRERARGRTEHPTLGPHNCDEVISRFAADFVHVRPGEGFQRVITVHSSTEAEVQIEALAAEADAAVMAGDPAAGRRPALNSVAGAAAYSGAGGGGGGEYSYGGGGGGSGGGWQGGDLRSGWHGQPAPQQWSQGHGVYDPRSGYGRRGGYGGRGSYGECGTYGGRGGLWGDRGGYAGYGGHSGQGSHTAAAFASVQSSQHGSGHSSKSNGRSNDLHSSGQESSRNANGHANGRGSDGRGGGSRGRQGGRGRGDARSGSHKAIEAELRAQFANPSSTVPYDTPAHPGITPDPRPVLLFDLNGTLTSHTSVRRASGTTRLRPGAGELLRRLQPHFRLGIYTSSTPRTVNTALQLLEADAAAAATGGLAAAGGGGASAAVPQVFERALILHREHTEPVPNAHVAGGGDPWDTLKPLARYFGRLHRLALVDDDAYKALPGESSNMLLLPCWRHEDPGCRVLQRLGDLLLQLVAGLPADADVRPHMAAISEQLRQEAAEGGAQQQGAEGEEEEEESGEEESGEEEDAFPPGPEYGAGQAVGEGAQQLKGGGR	(1 of 2) PTHR12083 - POLYNUCLEOTIDE KINASE- 3'-PHOSPHATASE	1			(1 of 2) PTHR12083 - POLYNUCLEOTIDE KINASE- 3'-PHOSPHATASE		mito	7	noTP	O	0	49.454	27.1451	10.4524	62.4025		PF03031,PF13671	PTHR12083					FALSE	FALSE	FALSE	FALSE	FALSE	FALSE	FALSE	FALSE	FALSE	FALSE	FALSE	FALSE	FALSE	FALSE	FALSE	FALSE													#N/A	FALSE	#N/A													#N/A	FALSE	#N/A	FALSE	FALSE
cluster7030	Cre02.g083000	Cre02.g083000.t1.2	641	MSGHEPCEAYEAAPEEAPTSRRTQQRGLFGYLPLASFVPSFLFSSAAVSKQEALGGKAVEKDGGQREGLPTASSFLRGEQPAAKLGAESSASTGSSAPPSPSHNGSQQRVLVPYRSDRADLSQEAMHSPAPSRLPGGGHGSRQTTKPSYHKQQHQPYSPHDAAAGAVSASPTTSAGGAWGSSYSVAGADVASCCSTGDPGGANGHPGTHNHGSGGPGNGAVASPDPDRSSAVKTRGGGTPRSVRHGQTGGSIDGGGSGGGGGGGSGGGSGLGDTSSVAGGRVVSGRGGAGGAGGGDVGAVMPSVRRSLSSGLGTPSAPEHGGGSGGGNGAGGARGGGNGAGGARGAGNPSGKPPVRASTPFGTVGAAAGAGGSQAQPPISLFGMPLPRVPGTAGGSGSSAHSSLPLISVPGLNHRVRAASPKPRRVPSLSGPIAPNGPAHGHAGSSTATAPKQATITSSSASAAAAAAAASRPSPGALIRYVLAPALLLPVAWPWLLLRLWYVVMCTAGVLAGGAIDAVGALVDLLRRHRPSAELLGGWAVAWLGWLLAAYWAGLAQLQLTAEDALSGLFRVAAPLAAALLRRYPALAVALQPVQAVVGAATATAYGAFCFVHDEIVPVALDLAERLPLVHVLLNRAVTSG		1					nucl	10	noTP	O	5	65.5226	26.9891	0	73.0109	45.4006							TRUE	FALSE	FALSE	FALSE	FALSE	FALSE	FALSE	FALSE	FALSE	FALSE	FALSE	FALSE	FALSE	FALSE	FALSE	TRUE													#N/A	FALSE	#N/A													#N/A	FALSE	#N/A	FALSE	FALSE
cluster7031	Cre03.g212417	Cre03.g212417.t1.1	641	MSRNVVDLTLSDDEAERAPKRRRMDPTARARTPAGADGGFIVVDDYEPDSDVEAIPPEEVQRQREIDFRREHSGEQDGSDGENDEDVLITATRGTVATRDMPHPRPTCAAHPHDSTQACAANARHCAKCFCYVCDVEASKCAYWGKGGRQQDHANAHVSKQWNRLREAAKAGKTKTVANAYNDTGSTGKGRSQRELRSLQDNPAAAAAAAGSVPTSRRRQAAQRPQGAAAAVPAAATEASDSPATSDEGTSDSADAEWTAQQEAAGRRRRENGGQARAPAAGARRMADAEPRQQQRQQQQEPQVAAGAAAADGGRNTISREEAARLDKEAVRRHERQGEREEARRQREADERQRRQADVEARERQVQSQREDAMRKEAARKLREAEDKGREQERVREEEASKQLRKAHEETLRAAASAAARKLQETEDERRRLRAEMERQRRPLKEQEAARRLAKPVTGVPASATAFGATAAAVGGLKPAAAAAAVPLQRTFLFAAGSSGSGAAAAAGGSCRAAPGVPPHKPHSAHPPQIHRQHHKPAAVPGAPKAPAAAAPVPPHRPHTAPAAAHHAPAARPPNMTARGSGYMRSAPAGVAAGVAAVATRPAPAQPQAAVGAGKYRVAPQPLHRSGVLWDLHEDSGQSWR		1				7054	nucl	9	noTP	O	0	92.6677	40.0936	1.56006	58.3463	65.296		PTHR33443,PTHR33443:SF2					TRUE	FALSE	FALSE	FALSE	FALSE	FALSE	FALSE	FALSE	TRUE	FALSE	FALSE	FALSE	FALSE	FALSE	FALSE	TRUE													#N/A	FALSE	#N/A													#N/A	FALSE	#N/A	FALSE	FALSE
cluster7032	Cre01.g027950	Cre01.g027950.t1.2	641	MDRPSSRGALALGAGGLGKAPTGGAVQQPDRPMTGQRGAAPAGPMRAPAGASIIGAGPPGTAMRGGPGPAGGPPGTAYKRMGTASQRPGTGQQAAAAAAAARAGQQLQVENRPITNHGVSGMKTAAAGVGRQVLDKNYFMNELRQKRMEIAQVTSNMKSDLEALERKQAQYNSMDKRASDLSKEVKILQEALADYNTVLDKVGSQAPVYVIQQEFAALKDRNEQQRKRVDEVLTERLNLESKAKQAESKMSEIQASMDQRLNSMPPSQRNEYTTLVAEQQQLQADSKRFEEVLDELDKALQASEGELARNPFKQRSLQLQEQIRALTEKKYELTEEERQSKRSPEELRADLMAKIKRDNTEVEQMTQQIRELQDQIKKMEERVKSLGGATSGAAAAEEKANREKFEELLAKERDLNNFMDGFPSRKAAKMQEKQQKEDGIVGVLEKMVKMQGIIGSNLPSQKKYKEMQDELEYKKMQLENTQTTQERLKEELTMRRTELEKIDTLEDKIKLELTQLAERQEAMEKEMGEFGSVEDIQRKANAARERMEGLRSVLLKRKDLLRSIVAERGLKFQAKRAQLQDHNLQVQLEKMEAKLKNLSAGVFEMDEFIKAKESETNYRQLASNIAALVDDLNVHVKKAVV	Intraflagellar transport protein 74/72	1			Intraflagellar transport protein 74/72		chlo	10	noTP	M	0	60.9984	78.1591	0	21.8409			PTHR31432,PTHR31432:SF0				GO:0048487,GO:0042384,GO:0042073,GO:0030992	FALSE	FALSE	FALSE	FALSE	FALSE	FALSE	FALSE	FALSE	FALSE	FALSE	FALSE	FALSE	FALSE	FALSE	FALSE	FALSE													#N/A	FALSE	#N/A													#N/A	FALSE	#N/A	FALSE	FALSE
cluster7033	Cre04.g224850	Cre04.g224850.t1.1	641	MATKDKVLQVMKEQTRQQLELSVGMQTHIQEMLQASVMLTQEIGGALEALRAGKRPRVHSSAMVLQPPTASTAQAGPLYNSDKMALGNTAASEVPSARVQGVPASHLAKTAERGVATPPAAAAPLASAPSTSSSRSQSSMLFGCSHSPAAASVSLGASEEGPDGLRRLPSSARSLGLHPCSSLTTIPCSPAHGITRSQSGITVDTTTTTMTTISSGRAPKPPRASVFSPAAYPQHPQQQQTRPLLPPLPPLTAAPSSAASSAAATPAAAVAFQQPAMLELIDQPPLSVSSSFGAASFGRQSSGTAAGLCSSTSSGFEPAALLYSSGRGVASGISLSSPTSPSPSLSLSSAPCALVPPPPMLPQPQPPQPQYLLGTGGCVAHSNHASMVPVVPLVSMQSMPSMTSRMSTATPAKKRKTSRAAHAGPTLVPTPTVAAAASAGAGAGAGAATTATRRWHVHHDHGQGQPRVLQARRSTAATAAALVAPGAAATSAAAASRATGAATFAPLAAGLASTASLHPYTFTGSYFSNPSVVAQLQAMQLAVMPTPMPMQAVASGASTAAFNMAASAPALPAMAPPPTAAAAPAAAAGGGCTVPEYDPISAAALMLDLDSKDAAPMDPCGGFEFQADAACDPWAQLFHED		1					nucl	14	noTP	O	0	55.3822	20.2808	4.83619	74.883	37.8956							TRUE	FALSE	FALSE	FALSE	FALSE	FALSE	FALSE	FALSE	FALSE	FALSE	FALSE	FALSE	FALSE	FALSE	FALSE	TRUE													#N/A	FALSE	#N/A													#N/A	FALSE	#N/A	FALSE	FALSE
cluster7034	Cre12.g523400	Cre12.g523400.t1.1	641	MLLEQVLATAKKMTGAGEPGAAGEPGGSHKLTDFLATLVTYPALYIFATAASSGSGSTAPDEPGGGVGGAADGKFLAGARDAVTGLAKRVTGTTTTTTQPAGEHHQQHHQGHQGQQQQQQGLQALLPKSPIGGGGVGGGGGPVMGLAPEVRYRLSDFPEGRALVALERWCREPVHLGLLSELWAAAREYGRGYVASGAAAPWLADSLGPWLESFPDAAPPLSLEAVVERAVADAQEGFRAEAASISAGAGPSMEAGGPAAAGWEGGLPLRRLAAAAGPNLTHISRQLQQRYRLSRGRTWLEFTQIFLGAFRTWLRLVAYGLSLAAVALRLLGTGASVLSGAVAFTVVFSIALSVLSAALQLGGGAADGISALLRRLASMTESVAHRSNTGYVRQTVEGDLVGPRSLDPASFEELEDLFVCQLAPRLRLRSRPDAARLAGDPLLLRCYDLRLVDGAGQVMVEEAEAVVPRFEPTGFFGLAPQAVRKAGAVLLLRLLAWKRVGLCCASAESLKYVFVMGERGAGRATAFARLAQLPLDYKVPPSVPAEIRPIQRLPGAFAVLPAGLDADPAACPAVLARAQHFADLSHGVFSVLVYLVGVDSAPSPEALGPAVWQALAARRPLLLLVNKGIKLTEALRRCTTC		1					plas	8	noTP	O	2	15.6006	48.5179	6.24025	45.2418	47.6961							TRUE	FALSE	FALSE	FALSE	FALSE	FALSE	FALSE	FALSE	FALSE	FALSE	FALSE	FALSE	FALSE	FALSE	FALSE	TRUE													#N/A	FALSE	#N/A													#N/A	FALSE	#N/A	FALSE	FALSE
cluster7035	Cre12.g555300	Cre12.g555300.t1.1	641	MSHVTTSSDPLSVEVAELLQRTDTMLSGSSAAGRALSENGRSFGPSAGPGSVSRGLGRTTSMRSVGGAMGGGTSAVGGTGGGDALSEAASRMRSSYDVARSKLSLFKKTASFKEPLSVDIPSGHPDAPTPRFSPLSPSRGGGGGSVALTDPSIERILDRSASMSLFSPHRAGGTISGGGGDRTYNSFAGLQDMVSMVDEMVATAPTSPKPLGAFGGAGLGRTAGRLGLGGGAGSSIGGGASKGSGVGLSSDGLRSPGIGLRPFSRFGGSASPSPRSPLRKSPGLGGAPVPAASPGSKGGSSRRAQLLGLLGKDLAAPYEVVKFKTDVGAQGTRPPANLAALAGNLQEKFDRVNRKLKNWELVETAASERFNNAMDAALDALFARVNLGWPASEGGAGAPTPAATSTAAAARPSSRAASASKATRPRSAPRQRTGDADPDVRVTVGHGRRRSGGGSGSSARDRQQAARYADPDIETPSSTTTTSSSDAPRHRGNNEGWENEDGAEETATSSGSADSGLDSDTEELKDSSRRGGGGGKPRKADSRHADRRRHERSGSAAKAERRRTQGTGAAGGGRSPGAAAQPQQHQQHTQQQQQQQYLPSAPGLATSCPPRRRWAWAPACCYSRPHRRGRPWDPSWRAGRR		1					nucl	14	noTP	M	0	79.4072	20.7488	0.936037	78.3151	43.5545							TRUE	FALSE	FALSE	FALSE	FALSE	FALSE	FALSE	FALSE	FALSE	FALSE	FALSE	FALSE	FALSE	FALSE	FALSE	TRUE													#N/A	FALSE	#N/A													#N/A	FALSE	#N/A	FALSE	FALSE
cluster7036	Cre14.g618900	Cre14.g618900.t1.2	640	MISTGGRIVRAKRYGGRFGNGFLDFLKTSELADCTVVGPNGQEYRLHSLLLAYHSEFFRRALGSEFAEGAARRIVLGFEDSGDTWPLLIEYFYTEEITLTDANVLALFAASRELLIPAIQDFCADFAQNSLEPSNALSFLRQAVQYNCDAFRTSCVTLVATSFNTCCGKSTDGLPVEVIQEILDHPQLFVQTEEQVLLFVQNYVRRHQLDDATVRQLFRGVRLPFLSNDRLAALAAETPGHGPPMEMLMAAMAQRLQLLDHPERLQQATTATAAAAAAAAAGGCSGIRPASGPNQHALVAGPLAAVAASAAGDGRASGLHSGCSGAGGATTASGAVASEDTAGALVAAPGSSNCNGDTGGLASGSGGGGGGVAAGGGGGGGMRLLALLNTMAGGGGPPVPRKTYVCSVEYSLPGGSEFICIPMELVWEELATNLTVCMSGDTVEGDADSILRTSSSDSDTGAGSWFTVSSEDPSRPVWVEIAFPPCMRVVELSKYTFSHGMNMIAHMFPYGISDSSWFQMKGMSTHVSPGDEEPFTPLRTQDSCQQHTEYVVTVDPAHSKQVVWRRLRILAGDENAQQQVRLSIRKLKLYGRVEVSLLRDSPGRDVVAAWRRRKEAAAAPRAAHFGLLGGASFKRNVEHY	(1 of 1) PTHR24412:SF172 - KELCH-LIKE PROTEIN 10	1			(1 of 1) PTHR24412:SF172 - KELCH-LIKE PROTEIN 10	2878	chlo	7	noTP	O	0	12.5	37.8125	13.4375	48.75		PF07707,PF00651	PTHR24412,PTHR24412:SF172				GO:0005515	FALSE	FALSE	FALSE	FALSE	FALSE	FALSE	FALSE	FALSE	FALSE	FALSE	FALSE	FALSE	FALSE	FALSE	FALSE	FALSE													#N/A	FALSE	#N/A													#N/A	FALSE	#N/A	FALSE	FALSE
cluster7037	Cre06.g303650	Cre06.g303650.t1.1	640	MFKKPFNLGQSHKVSGADRKKLRKALEKVYGVGEDGLEAILPAKAGELECVKLASPSRVVLYLHDGSPILLDPNGKGDYAPTVFALWRWPDLLPRVYVKHPAVSRYLVGGADLMLPGVAMPAEGLPAFQRDQLLAVCSPGNPAPVAVGAAVMDSSDAAARIRGQVPGGCRGKLVEVMQHYGDCLWSDVGGRAVPNAGFLADGVVPPGVASVEATLNGELGDDGGDDGAEAQDGEGASGQAGGESAADGAAERIAGLSLDGAGGAGGESGAASTSGSGAGAAGGGGEAEAEAVDMDALLESVLLQALTKSVKDGDLPLNSSVLWNQHMLPQRPAGSTLDVKKSKHKKMSKFLQSYGKAGLLTCKEDKHSGDVIVTAVNRKCPLLLDFRPYKASSTAAAESAGPTAGAPETAAATSGGAGASSSAAGGNDGSGCQAQLLIEEVYKPGRELRPIFEELKLNPEALYTGSEAAEVALAYVKAAGLDDPARAQLPDNRTLQLNPLLCDALFKGFIKKGETYPTHLPKSELREAFMRRMHLQCRLSRGAYQVVRKGAPPAVAISTEKRQGNKRVTKIAGLEAFLVDPEVVAGECQRKFACSTSVVDLPGKNTGQEVVLQGSFPEKAADFLMTTYGIPKKYFLVKSA	(1 of 1) K15027 - translation initiation factor 2D (EIF2D)	1			(1 of 1) K15027 - translation initiation factor 2D (EIF2D)	2805	chlo	6	noTP	O	0	21.5625	23.9062	18.2812	57.8125		PF01253	PTHR12217,PTHR12217:SF4	KOG2522		K15027	GO:0006413,GO:0003743	FALSE	FALSE	FALSE	FALSE	FALSE	FALSE	FALSE	FALSE	FALSE	FALSE	FALSE	FALSE	FALSE	FALSE	FALSE	FALSE	AT1G71350.1	4.06e-125	99	598	106.119	AT1G71350.1	2.95e-122	99	598	106.119	AT1G71350.1	cluster6287	eukaryotic translation initiation factor SUI1 family protein	TRUE	FALSE	Sevir.1G203000.1.p	3.5e-135	99	597	106.296	Sevir.1G203000.1.p	5.41e-130	99	597	106.296	Sevir.1G203000.1.p	cluster7309	(1 of 1) K15027 - translation initiation factor 2D (EIF2D)	TRUE	FALSE	TRUE	TRUE
cluster7038	Cre06.g288350	Cre06.g288350.t1.1	640	MSQKPQELGQRGQVLDVLPPGPIHRNRRQVVAKFAHRLPPFREPGTTFTVTPDNRVAVLAEAVAAAAAAAGGAGAVKKREETVSRLRPTTQPNAAAATELKTPLLLEQREGGATSGPPAAVYKGVPEAGAGSNVGEGPPLHYVLFRAGNRVIALPADQWFSFKPHVDRRGMADSTAAQTRQAAPVPAVGGRGRGAAKDAGPADFFASRLIPKSQRLEKQRQEEEARERQEQVAAGRLLVDDDLAGGGGGGGGGGRLKRYVDEDDMEAELFGGDEDDDLAGGQGGKFGKGGKKGAGGGSKGRRGGGDDDLDLDLDEVPEDLYGGVDDQLRPEKPEEAEDWEHEFNPDDDDQDQGADSEYEDDPGMRKKLGIEGDDEDEDGEDDTNRKLQKLGDPDDEEEEEEERKKAEAERQQQQLQLQQQQAAAAAAAEEEEGGEEEGEGEEDDSDLDDLDEMDEDVLPAPRAQPVKQPPAPVPVPKPAPAPPPAPAPAAAAAPAASTPAAAPAAAAAAAASAGGKRKADDARPVQDGAKRARTATPPPAAVVAAAAVAAKPAASPAAAPAAAAAGGGGGTGPVTAEDVIELLRKQPTGSMPFQDFTRHFMKRTTTPELRAHLKTLTVSLCKSSKTAAGVLMVELKPDKK		1					cyto	7	noTP	O	0	88.125	22.5	3.90625	73.5938	64.019							TRUE	FALSE	FALSE	FALSE	FALSE	FALSE	FALSE	FALSE	FALSE	FALSE	FALSE	FALSE	FALSE	FALSE	FALSE	TRUE													#N/A	FALSE	#N/A													#N/A	FALSE	#N/A	FALSE	FALSE
cluster7039	Cre09.g388750	Cre09.g388750.t1.2	640	MARFPYTTLRIFQQGAQAVVQPVPEGNASSVETLVVDLANGKSTVTPSQSVMRGTPTIECLGLLGISKLTTGAAALVAITEARQVAALGPNSSAVYELVRAQVLTEPGADKNSANRQLLSLLKDAVDPARSGRGIYFSHFYDLTQSSQRIADRDADPVAAAAPLASPQRADARFWYNRTLAASLLDAGAHRFTPPVMLGFLRQLPGLHFAGGKSATLTLIARRGVDRAGTRQWRRGCDSKGNVANFVETEEVVTTPAGDLASYVQVRGSIPLLWTQLPNIKYKPTTVIAAPGQSVAVFDAHMASLKAAYGDVVAINLINHKGTEGKLQVAFQAEAERYTRTPGAGLHYIAFDFHHECSKGRYDRIELLMQKIAPDVNRQAFFLRRAGGEIVKRQAGAVRTNCIDCLDRTNVMQGVLGRKALEAMLSALGLMPSTPGAHSLPATFPAVEKEFKILWADHGDGVSTQYAGTGAMKSGFTRTGKRTFGGVIDDGVKAVTRYYLNNFQDGRKQDAIDLVSGAYQVVPGSKLPLRPQPSPLIPIILALAMVAFGAHQAGQYMSGGLAPVAVGVADAAASGAEAVTQSQLAVVLVRAVLPLVLGLGLLAFVVQNGKHLVNKPLLCPHLAVTVQAAKTSSGKGGKQQ	Phosphoinositide phosphatase	1			Phosphoinositide phosphatase	3945	plas	8	noTP	O	2	2.96875	38.5938	12.9688	48.4375		PF02383	PTHR11200,PTHR11200:SF170	KOG1889	3.1.3.66		GO:0042578	FALSE	FALSE	FALSE	FALSE	FALSE	FALSE	FALSE	FALSE	FALSE	FALSE	FALSE	FALSE	FALSE	FALSE	FALSE	FALSE	AT3G51460.1	1.4e-110	85	598	91.112	AT3G51460.1	1.02e-105	85	598	91.112	AT3G51460.1	cluster1677	Phosphoinositide phosphatase family proteinSAC domain-containing protein 8	TRUE	FALSE	Sevir.9G445200.1.p	4.12e-103	87	603	92.4826	Sevir.3G235500.1.p	3.45e-99	95	598	101.831	Sevir.9G445200.1.p	cluster1957	(1 of 3) 3.1.3.66 - Phosphatidylinositol-34-bisphosphate 4-phosphatase / Phosphoinositide 4-phosphatase(1 of 1) PTHR11200//PTHR11200:SF120 - INOSITOL 5-PHOSPHATASE // PHOSPHOINOSITIDE PHOSPHATASE SAC6-RELATED	TRUE	FALSE	TRUE	TRUE
cluster7040	Cre03.g145087	Cre03.g145087.t1.1	640	MSERTPLLAADHGHAAAGPPERKASDCPLHKETCFLSDGSTKKDDAEHRKVQRKLLIACILCVLFMLVEVVGGYVAHSIAILADAAHMLSDVAGFAVSLFAAWAVTRKSHKSYSFGYHRIEILGALASVLTIWAVTGALVYEAVLRVMYPEPVNGKLMFIVACAGIGFNLIIAAVLGEHHVHGISGHCHGHDDEGGDGHGHGHGHGHGHGHSHGHSHGHGHNHGQRQHSHGHGHGHDGSEHGHGHSSDEAGAAAGGSGCKHAGHAHEGGSCIIINVPLADGAAAAAAAGAAAPVSAIIREGGHEVPVRLDVQQMLAAGKEPASRSDHDHKHGQGEGTNGHAGHSSDEEGGHDHHDHSHEHGAGSCCGGHGQAAAAAGAGAAAAGPSAPDGHGHGHDHGHDHDHKHGGGGDGHGHSREVVPHAHSHDHGAGGCGHAHSDSDQPGHSHGHGLGGCGHGHSHGHGHSHGHGHGHGGNINLRSAVLHVVGDLLQSIGVAIAGALIWWKQDDPRWQLADPVCTFGFAILVLLTTRSIIADITHTLMERTPHHVDLQQVTQAWQGMDGVLDVHDLHVWNLSVGLPILTAHVHIARAADADAVLRGLEGYVRRTLGITHSTIQICNYQGAAVAVTPSAAGAAGDAQV	Cation efflux transporter, membrane protein	1			Cation efflux transporter, membrane protein	6515	plas	9	noTP	O	6	45.1562	34.0625	5.3125	60.625		PF01545	PTHR11562,PTHR11562:SF31	KOG1482		K14689	GO:0055085,GO:0016021,GO:0008324,GO:0006812	FALSE	FALSE	FALSE	FALSE	FALSE	FALSE	FALSE	FALSE	FALSE	FALSE	FALSE	FALSE	FALSE	FALSE	FALSE	FALSE	AT2G46800.3	9.71e-37	49	399	78.7193	AT2G46800.3	6.4e-37	56	399	89.9649	AT2G46800.3	cluster1206	metal tolerance protein A2Cation efflux family proteinzinc transportermetal tolerance protein B1	TRUE	FALSE	Sevir.3G050000.1.p	9.73e-41	52	419	79.5513	Sevir.3G050000.1.p	2.08e-38	57	419	87.2005	Sevir.3G050000.1.p	cluster8674	(1 of 1) K14689 - solute carrier family 30 (zinc transporter), member 2 (SLC30A2, ZNT2)	TRUE	FALSE	TRUE	TRUE
cluster7041	Cre10.g422750	Cre10.g422750.t1.1	640	MSIEDQLLLACETGDLQLLERILKKVDKDAVLSMRDSQTWPLLAIAASRGHEALVRRLLDLGCPVDVTDDYGSTPLYRAVGFRQNHVVKLLLAAGADVCHVNKDGNNVIHNSAYVCNDFATIAALRGGVDPTQPNAVNRISLLDLVENQPHLALVYLDTKVQRLTNYVQYSKMLYDFTGLDYKDTHGVMDSPLEAMVGKPTCHFLLSHMLVKQYMHWQWRLYGRKHFVTNLVQHVIFLVLVTYVAITSKYVMLDPGGELYEYPCCSDGSQVMLSLVRAAAELLLLPLCAWNIWGEWQEYRRSGHTQIRVEGNGAMKRVLRLVFRRADDIHQTQATVVAVPRYFLDVWNVADLGAQLLIIALAAVRVAALAEKRPVISDTGASYCLAVLVVMVWIKLLGIAGVFRTTGPKLRVLRRMLLNLLDFSVLYLLFFLALSVALFLVMGGEVDANGEAAAAHSTMLASCMSTFQITLANGDYQLYEGNGFGVVLYISWTILSTLLLLSLLIAILSYDFQTGVELAEQEWLVVYGGYLLRLQRLIGDEVVQRLKTEDLERCHAMGGFATPVGEAKTNLPALHRGIPAKLYIMWEDTTAWPPAFRKQMERGAAGSLQDDALFERAAAEAEEQRQAAHGGLGRGHHGGE	Predicted protein	1			Predicted protein		plas	7	noTP	O	6	3.90625	67.9688	1.40625	30.625	80.3498	PF00520,PF12796	PTHR24188	KOG4214			GO:0055085,GO:0016020,GO:0006811,GO:0005216	FALSE	FALSE	FALSE	FALSE	FALSE	FALSE	TRUE	FALSE	FALSE	FALSE	FALSE	FALSE	FALSE	FALSE	FALSE	TRUE													#N/A	FALSE	#N/A													#N/A	FALSE	#N/A	FALSE	FALSE
cluster7042	Cre10.g455250	Cre10.g455250.t1.2	640	MHAHLRPLTLVRAFNTSSGSLSSGSGSSSNSTSDIEPPSPATDFAARGSSSGKDCGSSNSSSNSTSGGGRAAAGPRGKAAARAKAAAAAAAAAQSLLPAAHHAHPAARGAKGKAGKAPGAKAAAASVAVKSGGQRPLSVEARRQLDLQLEGLAAQGVVGGGASRKPAVKAVGFYIGQAIRPDDVTLLLHQLDTRPPPGVVAGDTFRHTDHTVLLLRPAPHTHYHHQHDTAAEEQAGAAGGGKAEQGQGQGQGRAVDAAAAAGDGAAAEGGAEAPSRQQQQQQQQQQELAGTGSCQAVVLHEYGGVAFFNVPPHLMSDLLQRIVRIVIPSTALMAVRATGSSSGSSTGSSSSSSGSSSSGASGGGGVPGAVYAGGGSSSAASQQQRPELLLHSEEEEFVIDESVDRAPRLQRFIRKEGDAYIVSRWDSVNMESVARVLSQSAAIRHYNQICEDMLRRYMSLVPADTPYLEPPEGRAATAATAAAAAWLRLLRWLSAWRQRRGGGGGGRGGQQQHSGQLPLKQLRRMVAESTTIHVFLESSLLGVAEPPTSTWASARHHKVWDVVHDEFELDDRQELLVGKAALIKQSCLDLINAHNDTFAKRSEITIIALIATEIVISLCGLHDLVPLRALLGGGGGGGGH	(1 of 6) PF02582 - Uncharacterised ACR, YagE family COG1723 (DUF155)	1			(1 of 6) PF02582 - Uncharacterised ACR, YagE family COG1723 (DUF155)		mito	5	noTP	M	0	51.0938	33.9062	7.1875	58.9062	64.3299	PF02582						FALSE	FALSE	FALSE	FALSE	TRUE	FALSE	FALSE	FALSE	FALSE	FALSE	FALSE	FALSE	FALSE	FALSE	FALSE	TRUE													#N/A	FALSE	#N/A													#N/A	FALSE	#N/A	FALSE	FALSE
cluster7043	Cre10.g448100	Cre10.g448100.t1.2	640	MLNERYLAVVTTGIQTLCIIGAGRLAANRGLFEPTSVTRILNRFVVVVCLPALQFWLLAIKTDMRNMEHWRAVGAFMLWTLLVQLACTAWVIIFERGKLSRIGVHSLVLVANNTGILAPVVLEAAVAPSAAAIGMLATIVLYFQQLPTAMVLFELDRIATSKGAAAAAAAAAAGTGGGALHTPAGADASALDATTSTSSLAKWLRQATGPGGERQAALQKPITLVGKVSGGGTGQAAAGAWPSPVQAATAAALGQSPADARLGFRDGEELPPVARARGTAGGAASRTHRASPLVRQGEDEAGGGQAVLVSGRDVGVVSRSRAHGHSGGSGAAAEDAGLAAASQVATAAAAAGVQVVHGHTPARPTMAMPTHNPHFYSLPTSGTPTQHHNPYQHPNEGGGHQHLPLSYAGAAAAAISAATSTVATATASPAASSPERSSVSFLNPPPPSEPPHEPSLRHAAQLVLSNALMWTTGAATVVSMLGLHALLDPAEPTHIPLLGFVEGTLAWLARCSVPVSLFAMGLWGASRAAETSGSGSGRGWIVKTAVYLAIKLFLLPWVMVFVNSLLGLGGRLGRSMVVLTCVPVGQMAFVVSEQYGEGAEAVTGVMQVGLLLMLPHVVAVMAALRWLGLYEEDVMMIRGR	(1 of 6) PF03547 - Membrane transport protein (Mem_trans)	1			(1 of 6) PF03547 - Membrane transport protein (Mem_trans)		plas	9	noTP	SP	10	35.7812	56.875	3.125	40		PF03547	PTHR31752				GO:0055085,GO:0016021	FALSE	FALSE	FALSE	FALSE	FALSE	FALSE	FALSE	FALSE	FALSE	FALSE	FALSE	FALSE	FALSE	FALSE	FALSE	FALSE													#N/A	FALSE	#N/A													#N/A	FALSE	#N/A	FALSE	FALSE
cluster7044	Cre12.g510100	Cre12.g510100.t1.1	640	MSQALSLRKLSELMHGTTSLSQHTICLLGKSYGDAGTGDQSKALDAEALEAMLGDFRSRMWCTYRKDFPALGPSLLTSDVGWGCTLRSGQMLLAEAMMRVALGRDWQRCSDNLEAVRPVVAALLDCAEAPLSIHRICDAGGPAGIVPGRWLGPWMLCKGLEALFSQLAGAQQEPLGLRLHVACGAGGGAPELHMDLIRAAMAPAAQSAATAGTGKAGTGKGSGAGADEGTGDKVGLEAAAGCSTGSAGPLRCERSRSQVEEDVGVACKQPEGCGCAKQEVPVRGLPADLGLEAHDCGHPGHTGTGGDRQVTASGPGGPDDAGQSSAQGHGDREAVAGSRLQGPQRTEGTVAAGQFCSEPCGSPTVADAAVAAPGSAGREIASDTAPEQESASSSTAASSCCGEAEDAAAHGRRCRGVAAGTCGRGHSLLLLVPLTLGMDKINPVYIPQLQQVLSWPQSVGIVGGRPSASLYVCGVQDASFIYLDPHEAQLAVRTPAATAAATAAAAVAAPAGGAAATVRAAAGGGGAGAGGQGGGATAWPPTGWLAAPQLGTYFCDVVRVLPSAQLDPSLAIGFVCTSSAELEDLFARLQALATQHSSAPLMTLTTGSGAAVGCGSDADFTDDVLEGGTGQQQLDEWELV	Autophagy-related protein	1			Autophagy-related protein	3836	chlo	8	mTP	M	0	26.0938	24.5312	9.375	66.0938		PF03416	PTHR22624	KOG2674		K08342		FALSE	FALSE	FALSE	FALSE	FALSE	FALSE	FALSE	FALSE	FALSE	FALSE	FALSE	FALSE	FALSE	FALSE	FALSE	FALSE	AT3G59950.1	6.93e-22	50	478	67.0502	AT2G44140.1	5.09e-26	54	468	73.9615	AT2G44140.1	cluster3230	Peptidase family C54 protein	TRUE	FALSE	Sevir.3G013200.1.p	2.94e-22	52	481	69.2973	Sevir.3G013200.1.p	1.2e-22	59	481	78.6258	Sevir.3G013200.1.p	cluster8105	(1 of 1) K08342 - cysteine protease ATG4 (ATG4)	TRUE	FALSE	TRUE	TRUE
cluster7045	Cre12.g521350	Cre12.g521350.t1.2	640	MLNVRQKQSEVILKALNFNGAPGKETTAESYKVLVLDKFTKDVIAPLLRLNDLRKHGVTLHLMLEADRQPIPDVPAVYLVTPSPANVERIAADAGANLYDSMYLNFTVPIPGKLVEQLAAGVVKAGALLRVSKLYDLYTSFIALEPSLFSLGQPETYIELNDPQARDYQIEATVSNIVDGLFSVCVTLGVVPIIRCPRGGAAEHIASALDAKLRDALKSRTNLFSEGVLGLSASLSRPLLCLFDRNFDLSAAVQHSWTYKPLVQDVLGLKLNRISLQSEAAGPGPAGMMAGGGGAASKKHYDVDEKDFFWEACGAHAFPKVAEEVETQLQRYRAAVDEINKKTAAHAGQEGAFDPDDLLRRNTQNLMQAVSSLPELQEQKKVLDKHTNIATSLLGAIKMRALDQYYNTAEDLLTGKADLAAVLKLLQSGKGAPMDKLRLALIYILAQDGLPSEQELSELEQVMRTGGADVTALQYVRTLKRNNLTGSGKGGAEAMGHHSGGTMPSQNNLLDWADKTFGSGLSQVAKGVKTLLSGARQAPLAACVEVLMEGRVGTPEFDSFAVFDPKLPPGRANLERAKGPFREGIVFMIGGGNYAERETLLNWSQRCTPPRQVLYGATELLSGEEFVQQLSELGRRSGGR	SM/Sec1-family protein, SLY1 homolog	1			SM/Sec1-family protein, SLY1 homolog	2616	chlo	8	noTP	O	0	10.3125	50	9.84375	40.1562		PF00995	PTHR11679,PTHR11679:SF2				GO:0016192,GO:0006904	FALSE	FALSE	FALSE	FALSE	FALSE	FALSE	FALSE	FALSE	FALSE	FALSE	FALSE	FALSE	FALSE	FALSE	FALSE	FALSE	AT2G17980.1	0	99	628	101.049	AT2G17980.1	0	99	628	101.049	AT2G17980.1	cluster2904	Sec1/munc18-like (SM) proteins superfamily	TRUE	FALSE	Sevir.9G268700.1.p	0	99	624	101.697	Sevir.9G268700.1.p	6.23e-178	99	624	101.697	Sevir.9G268700.1.p	cluster3430	(1 of 2) PTHR11679//PTHR11679:SF2 - VESICLE PROTEIN SORTING-ASSOCIATED // SEC1 FAMILY DOMAIN-CONTAINING PROTEIN 1	TRUE	FALSE	TRUE	TRUE
cluster7046	Cre12.g538300	Cre12.g538300.t1.1	640	MPFDAVISPAASVPGPRLQNKYEIISIVGEGAYGVVLKCRNKETGEIVAVKKFKESDEDEIVRKTTLREVKMLRALRQENIVNLKEAFRRKQKLYLVFEYVERNLLEILEEHPGGLEGEQVRNYIYQLIKAVGWCHQHNIVHRDIKPENLLISPSAAGGVGKLKLCDFGFARQLPPADVSITDYVSTRWYRAPELLLGSTHYGKEVDLWAIGCIMAELLDGQPLFPGESDIDQLYILQRLLGPLTREQHDLFLRNPRFNGLKFPDMRNPETLDRKYAGKMPHDALAFMKALLAVDPSARLTCSQALSHPYLAALDERSGGGVGRAASSSAAPADSGVRQGRKVTADPMDEDMPSPPARHEPMDHDMSDNESTASTVAVARRKAAAAAAAASGGKGGNASFRGSGRRDINEMHAAATAAMGGGGGHGADPYGSRLDSAGSRVGTPQQGKGALQAGGYGGHPQPRQSHLGQSMGMGVAGYGQQSMERFSASSRNTPQGSTGGKAGAGGQQRLNASPPQMHMDGGGYASGGRTSIASSGQPVLYQTNAAAGASKLSRAPSRGDPWQQSGGGQQGRGAMPPLPPGGGPRMSGHWDDDGGNPERPYSRGMLGGGGGPMQPGFGQNQMWPQLNVQQQQQQQRRGNY	Flagellar Associated Protein 247	1			Flagellar Associated Protein 247		cyto	5	noTP	O	0	51.4062	29.0625	4.53125	66.4062		PF00069	PTHR24056,PTHR24056:SF111	KOG0593	2.7.11.22	K08824	GO:0006468,GO:0005524,GO:0004672	FALSE	FALSE	FALSE	FALSE	FALSE	FALSE	FALSE	FALSE	FALSE	FALSE	FALSE	FALSE	FALSE	FALSE	FALSE	FALSE	AT3G48750.1	1.69e-70	46	295	99.9525	AT3G48750.1	2.31e-66	46	295	99.9525	AT3G48750.1	cluster255	Protein kinase superfamily proteincyclin-dependent kinase D1;1cyclin-dependent kinase D1;3CDK-activating kinase 4cyclin-dependent kinase B1;2cyclin-dependent kinase B2;1cyclin-dependent kinase B2;2cyclin-dependent kinase B1;1cell division control 2	TRUE	FALSE	Sevir.1G106000.2.p	5.11e-66	46	293	100.635	Sevir.1G106000.2.p	8.61e-63	46	293	100.635	Sevir.1G106000.2.p	cluster267	(1 of 3) PTHR24056:SF107 - CYCLIN-DEPENDENT KINASE 11A-RELATED(1 of 4) PTHR24056//PTHR24056:SF186 - CELL DIVISION PROTEIN KINASE // SUBFAMILY NOT NAMED(1 of 5) K07760 - cyclin-dependent kinase [EC:2.7.11.22] (CDK)(1 of 1) PTHR24056//PTHR24056:SF211 - CELL DIVISION PROTEIN KINASE // SUBFAMILY NOT NAMED(1 of 2) K02206 - cyclin-dependent kinase 2 (CDK2)	TRUE	FALSE	TRUE	TRUE
cluster7047	Cre12.g542550	Cre12.g542550.t1.1	640	MACRAAGPALLTLHYLLMAGAIFGCGVRGLPAYYQAVVGVLLAASCGLLWATHLVDPGILPRSSSRDPVVVALDSGEGNVPNRSRYTRAVTGVWVRTMKMSEWRVERHHLLHPTQVGCFGADPTDDTYTAVATAAATAATAAAAATTAGDHYTEAASCGGSPSGGGAVALVGAGSLGTAATKGGLPPASTSASAGAAVAMGATAGAGHTTGGDQAFHAGLAVGIGRGTVGAGGGVGGPSPSPAPMSPSLPGYVPLAPSPTALAAAAAAAAGMHPSPSSGSSGAGLAAYKAIPGDGSDAAAAAAAASATAVAPTAAAATALEMEPLVVHKYCITCHIWRPERAHHCGVCGACMAHFDHHCGVVGNCVAHLNHRFFATFMLLAQIVALLTVGGCAWRLKNDGFPGARSWSDVETYLLLLLAAVAAYHVFMLGFGAMHCVFLMCDMTTKEMINGFAIFRRNLPCLPGGSRSPARLARAWRQMLLGPVRLRPRAFAAILDGICGHDHDQDPGGTSGFGRDADAWAAQHPAAFPAFAAQTQAQSAQAQSLALEGAGAGVGFPGMSVPGVHRAQSQSSASASAAMPMPMQPSALEPGSVAAPVAGAAGVTDLQSVGVGAYGYAYTATGGETSSGDSGTRLIGGAVV	(1 of 12) 2.3.1.225 - Protein S-acyltransferase / S-protein acyltransferase	1			(1 of 12) 2.3.1.225 - Protein S-acyltransferase / S-protein acyltransferase		plas	4.5	SP	SP	3	18.125	44.8438	2.03125	53.125		PF01529	PTHR22883		2.3.1.225		GO:0008270	FALSE	FALSE	FALSE	FALSE	FALSE	FALSE	FALSE	FALSE	FALSE	FALSE	FALSE	FALSE	FALSE	FALSE	FALSE	FALSE													#N/A	FALSE	#N/A													#N/A	FALSE	#N/A	FALSE	FALSE
cluster7048	Cre07.g345150	Cre07.g345150.t1.2	639	MEFDFASLAFGGEQHISFWDSKRIATLKPDDQELLTKLLDVFGKKSAVAQGLGAPVTDIYRLRSTDQRLYLYMYRESRKTVVLGGLKVGSKRLFVRTGTADLREIEPVCVLDFYVHESCQRQGVGKALFEHFLMAEGHDPATLAYDRPSPKLLAFLRKHYGLEQYVPQSNNYVVFDRYWELCPPGSRQPHRGPGSMPPGASGQLQGRNASRGSVASISTPSGHGGHGPRATPLMGMMPPGSGAGGYPPHWTPSALGSPSGGHPGGPPAPIGNSPSFGRRWASNNFGQGPPQAAPPYPAPGTAGGPAFSIPPAGGDAQGGIVDALDAFARQQQQQGSGASSPQRGGAGAPWEGGAAGPAGTGASGFGGGAGTWPPQGAPELPPAGAPSGMQPPGSRGAYSYRPPWATDEAAGPSGGSASGGVDAGPGAGPGAAGYAGFNSPPPPMRTPSKDRFGMGPGNGGPAPVQRSPMHSILGGGGGYDAVAGGRSGAAQTRALQQQLLSMQAGDGAVAAAAAGGPVLGGGYGGGGGHPGSYQQQQQHAPPSLYSGAPPAHGAGQGGDEDGGRLPGMMGHGSLALGMLGAAPSGRHGAGSGGHAGGPGGGPPGGTSAGTPPAAGGHSAAKLMAVKQRSGAGAADCLVW	(1 of 1) 2.3.1.108 - Alpha-tubulin N-acetyltransferase / Tubulin N-acetyltransferase	1			(1 of 1) 2.3.1.108 - Alpha-tubulin N-acetyltransferase / Tubulin N-acetyltransferase		nucl	12	noTP	O	0	69.0141	13.302	8.13772	78.5602		PF05301	PTHR12327,PTHR12327:SF0	KOG4601	2.3.1.108		GO:0071929,GO:0019799,GO:0005874	FALSE	FALSE	FALSE	FALSE	FALSE	FALSE	FALSE	FALSE	FALSE	FALSE	FALSE	FALSE	FALSE	FALSE	FALSE	FALSE													#N/A	FALSE	#N/A													#N/A	FALSE	#N/A	FALSE	FALSE
cluster7049	Cre09.g390986	Cre09.g390986.t1.1	639	MQRCGTLARSSVASPEAQAQHAPGDNHASASESLMSSQLTWPSRSHGCGAVTTADIGSKVTICGWVDRNRDMGGVQFFDVRDHSGLLQVICEPQSVAPEVSRTASRLRNEYVVCVKGVLRARKDPNPKIPTGQLEVLAESVDILNVVTRSLPFPISEAEEQEPPKEDTRLKNRVLDLRRPKMAANLRLRHKLLRLIRTFLEDRHGFMEVETPILTRSTPEGARDYLVPSRVQPGEWYALPQSPQLFKQMLMVAGMDRYYQIARCFRDEDLRADRQPEFTQLDIEVSFMDDKALQSLMEELVLQVFDQILGVTLAAPFRRISYAEAMDKYGSDKPDLRYGLEFVDVSPAVAGCGFKVFAGAVADGGVVKAIRVPDGKRISNTRIKPKGDIANEAVAAGAAGLASIRVAADGSLDAAKAIKEGLSPEQAAQLMAATGAQPGDLLLLAAGPRDTVHRALDRVRQLLGRDLGLIKPGDHSLLWVVDFPMFEFNPEEGRYQAIHHPFTAPRPDDWASGDYVNARALAYDLVYNGVEIGGGSLRIYRRDIQQKVFELIGLTPAEAQSKFGYLLDCFEYGAPPHGGLAFGLDRLAMLLAGAPSIRDVIAFPKTTQAQCALTGAPAAVADKQLVELSIASTAPPKQN	(1 of 1) PTHR22594//PTHR22594:SF5 - ASPARTYL/LYSYL-TRNA SYNTHETASE // ASPARTATE--TRNA LIGASE, MITOCHONDRIAL	1			(1 of 1) PTHR22594//PTHR22594:SF5 - ASPARTYL/LYSYL-TRNA SYNTHETASE // ASPARTATE--TRNA LIGASE, MITOCHONDRIAL	2313	chlo	8	noTP	M	0	9.38967	30.5164	22.5352	46.9484		PF01336,PF02938,PF00152	PTHR22594,PTHR22594:SF5		6.1.1.12	K01876	GO:0003676,GO:0006418,GO:0005524,GO:0004812,GO:0000166,GO:0016874	FALSE	FALSE	FALSE	FALSE	FALSE	FALSE	FALSE	FALSE	FALSE	FALSE	FALSE	FALSE	FALSE	FALSE	FALSE	FALSE	AT4G33760.1	0	93	665	89.5038	AT4G33760.1	0	93	665	89.5038	AT4G33760.1	cluster6014	tRNA synthetase class II (D K and N) family protein	TRUE	FALSE	Sevir.2G158000.1.p	0	93	678	87.7876	Sevir.2G158000.1.p	0	93	678	87.7876	Sevir.2G158000.1.p	cluster3342	(1 of 3) K01876 - aspartyl-tRNA synthetase (DARS aspS)(1 of 1) 6.1.1.23 - Aspartate--tRNA(Asn) ligase / Nondiscriminating aspartyl-tRNA synthetase	TRUE	FALSE	TRUE	TRUE
cluster7050	Cre17.g698683	Cre17.g698683.t1.2	639	MLAARASATGPAKPQLYASTPPSASPPAGGGMWRSLATSHGRCCLLGSAPLQLSPSRSLSLELLRHRVDRSGSAPCRAAAGGGGAASFEAWLAQNPLPGTARNSSSSSGGGSSSSSSSGKGVALGAALESPPASRARQRKGSGGGGGSRQQRQSGRPEQRAHEWQPPPPPPPPAPAAVRRAWEFPVGCTREVLEAVFLGRHTQPSAPLGPPPPSSSSSASAPSAPSTLSSLLTPAAVEPSGSLAPLSRTAKPTRAAAGTLHGQAAAAATAAAAAATAAAAAEGVHWDPERRAFSAGGVRVLLPRLAPRPGAAGRSSGGQEGWELGGSGGGGLGAVWGVADGTEGRRLLLSYLDKLQSIQQGQQQQGRQQQGQGRQQQGHGPQYGWSPAGLQAPALPPPSGLPVAMAAGGGGASSGAAAVQLGAHRQPEEGTQGVEVGEVLMAALDEGLYEGMVEGMDEDEDEVEEDAEDDSLLMQLLLEQAGEHELGAEAGEPWAVGSGASRNGKCSSSSSGSGSSSRGGRASDGGGAAGPLLQPVNTGMVLLSADSAVVAVWLGGRLLRHRVHTGYTVRHSAGGSQERHDRTGGGARGAGAALRRAEVVRLWSAVAATLNAWAPELSACEVLGEGEGEGEAAEAPRQG		1					chlo	12	noTP	M	0	76.9953	17.0579	5.47731	77.4648	59.7215							TRUE	FALSE	FALSE	FALSE	FALSE	FALSE	FALSE	FALSE	FALSE	FALSE	FALSE	FALSE	FALSE	FALSE	FALSE	TRUE													#N/A	FALSE	#N/A													#N/A	FALSE	#N/A	FALSE	FALSE
cluster7051	Cre13.g580800	Cre13.g580800.t1.1	639	MAQHWMGPQLWRGLNLRQRRQMLCTAASLAPHHHGALRGVLAACGCTVTPPVMAAAAAVGNWDACKLLAAQYGCPRDAGVCRAAAASGSYAGLQWASRGEQEEEAEEGWADPHDSVSTSSEPLALMLAACRGGRLELMAELEETRAYDPACEDMDDNINDQLRLLHAAVDYYCISESRAATAPRGCSSSTGRRGGSGSRSGSSSLGRRGQGQQGAAATGEEVLEAVMDRLGGEPAAMGLIHLVSRCPLPVLQRFYDRVLGLGGHDDDVGAGRDGGGAGGDDWEAKTEWMLREKLGKGWGWDTVADAPSRWRAAAERPDFVTARLPRLAAHGVVINTREGAVAAASGAAEAGRVEALQHVLGEVCPRLELPAAEVAAEAEVLEAALEGGSAAVCVVLQEHGVAFSLCDVRSAAGLGHVELVRWLASTPGAVRVAGAAGAGDTEAREAWCWVFSRVAEAGCDVPLLRVLHERCGAAVDLVAVAAGGSVEQLEWAAAVLRASGREPMALSVDELWRVANAWGNTTTADWLVTAGLVPLPALEYICGRIREERDNSGTASAAGGVAWWLNAMKRSEVAASAGGAAGAAAARGAADAARAAMWRQLVGAAQQRTAAAAGGREQLRWLQQMQRDAAPVAARGRRH	(1 of 100) PTHR12393:SF6 - SPHINGOMYELIN PHOSPHODIESTERASE 2	1			(1 of 100) PTHR12393:SF6 - SPHINGOMYELIN PHOSPHODIESTERASE 2		chlo	8	noTP	M	0	15.9624	61.8153	2.50391	35.6808			PTHR12393,PTHR12393:SF6					FALSE	FALSE	FALSE	FALSE	FALSE	FALSE	FALSE	FALSE	FALSE	FALSE	FALSE	FALSE	FALSE	FALSE	FALSE	FALSE													#N/A	FALSE	#N/A													#N/A	FALSE	#N/A	FALSE	FALSE
cluster7052	Cre03.g188600	Cre03.g188600.t1.2	639	MMVPTTTEARSDGNGDGDGASAGAEAPGAAAPADPPTQPAGLAPRPALLAARHAAAPDTAAAARVASAAHGGGRASWSGSGGSSGGGAIGVSGIGSGGLRRRSMQHMVMSGQPPPPPQPPPQPPLPAPTRQAAVLRVSLPGGAAAGGGIAAGGTAATHGSSGFSGFGPPVNAKRATRLASIAGGIHITNGSDGGAGAAGDDADATTTTAEEAVSPGSPAARLRWHRAVAAVGAVRSLHVQASTLVDRAAEPQDRLFAALSLTLQRAAWERLMASGGGGGGAAGIGAKGGVGRSATKGGRNNTSTSTSADPHRRLLHHYLEKKRAGTFANAWERLEAELVITGTHVFDWCTPARMGEHWPLFTCAFTAAAGLLFAFMAGNYPAAAALAAVAAAAQDAAAAAAVAVANVTAMLAPAGSQQANTAGSSGVSGGGWALGPTAASTAFGTSATTATAATAAVAAAAEAAARLLPTRRAGPAFLADVLLRGGSAAATSLPESYLRAWGGRYGPDLHYGGVSQAYRWLTGPALHVDFRHCAANLALTAALGLGLEVRYGAARVAAVWLAAAVGGGLLSAAVESPCRVVVGASGGAFGLLGLFAADTALHWRRLRRPMLRCALVGVLLGLLVFALAAQQVGTGRACV	Rhomboid-like protease	1			Rhomboid-like protease		plas	10	noTP	O	4	36.9327	45.8529	0.782473	53.3646		PF01694	PTHR22936		3.4.21.105		GO:0016021,GO:0004252,GO:0006508	FALSE	FALSE	FALSE	FALSE	FALSE	FALSE	FALSE	FALSE	FALSE	FALSE	FALSE	FALSE	FALSE	FALSE	FALSE	FALSE													#N/A	FALSE	#N/A													#N/A	FALSE	#N/A	FALSE	FALSE
cluster7053	Cre10.g452250	Cre10.g452250.t1.1	639	MRSLSGSVALGLGLLLGTFLLGGSARGLLAGGSPAQAAGSFDSKEGCATIIEQGMYKTFYDRGAAPDEYMSFTAAVCSLTLTADLYPALPASEYANFQQVVAQLAPNLKSTRWSSTSAFLDYWTATNDPDVASATAMGAYAPYARVRAYVLTVCRGLSTASAPDLTDTDFELAGTVLTTSTRSTFMSCVQLEAAGLQLLRTSAVGANPFTMRMTFDASTASNPASMIKVIEPVLSSPSSAVSCAFTTASGSTVQWEDDRSFTLQDKATITVSCSIAPAASNNGRTTAVALGFYVDGSSVSYAATLFNGLPFPPPPPRPPSPPPPPPSPSPPPPPAPPSPPPPPPPSCESSLRGQPCYKLYSLESAASPLLELVGAPAAALPAGGVLAQIRALLDALHTANQTIYKQAAQIDSLQTQINDLKSKAAQVDSLQTQIKNLTTKAAQVDSLQTQIRDLTAKVPTSSSSVDVLRLCIGEVCLQQSASNTANSDGRLFFVRKGTSLASVRISTADIDMDILQVFPYRDGGDNLPSFPTFFFVNQYTDFGIYTGYFNSRHTYGGRLLIDKVCIGESCLRASSTSAGVLMISGKDADTRRTAHFDTRLGGRDIFRVYRDRDGNYPYFYYNNANGFGTNDGVTNDLYA	Flagellar Associated Protein 41	1			Flagellar Associated Protein 41		chlo	5	SP	M	0	8.29421	29.108	23.7872	47.1049								FALSE	FALSE	FALSE	FALSE	FALSE	FALSE	FALSE	FALSE	FALSE	FALSE	FALSE	FALSE	FALSE	FALSE	FALSE	FALSE													#N/A	FALSE	#N/A													#N/A	FALSE	#N/A	FALSE	FALSE
cluster7054	Cre04.g228400	Cre04.g228400.t1.1	639	MDTSIPFPRPINARGPAPGQTPSQLSSLPPSLQARLGLGATHDSPVLLPLLQQVEASPTTGIHQLCPPLFQPAQPARVPLPIPARTEAASAAPEPTRAIKREYEPRAGNGKQSVANSDGWQWRKYGEKLVKGSPNPRSYYKCSHPGCLAKKIVERSDSDGTVLSTEYKGDHCHPAPSAVKASRFKPKPKTEPPVMVAPPVFSAVDITVPNGFPPGANGRVGFPLSGGDMLPIPEALKSDFPVPHAAGAAAAHEDDTDTSEPEPAAALKAAPQDTRAAQAAATAIRKVRDSAESPSKRLDMLAAYAEEAERQLKSSSNSPEQGPSAKRQRTEAGAMRTRANPDDDDDGSGAPSTSGMQRVVDITNMDDGYRWRKYGQKQVKGSPFPRAYYKCTHMGCSVRKHVERSAEDETRFVVTYEGTHSHRLPTGSRRRSARDMAEDDEDYEGEDAEEDSSQPTSPQYGNVNGSGGPGQHAASKAAAQGAQLVHPSGAQPASADFGQQLQQLSTSLLASTVLQQAALSGVLPLLQYNSLSSEALASLGVNSEALQGVEQLNLASVGNLADLTNLLRQHAQMDLALAAQAQAIDAANANWDPLACLITPRPNVSPAGQGHAMGQAPSAGTGRQTKAAVFQKQVATTEA	WRKY family transcription factor	1			WRKY family transcription factor	7115	chlo	8	noTP	M	0	72.144	23.1612	6.57277	70.266		PF03106	PTHR31221				GO:0043565,GO:0006355,GO:0003700	FALSE	FALSE	FALSE	FALSE	FALSE	FALSE	FALSE	FALSE	FALSE	FALSE	FALSE	FALSE	FALSE	FALSE	FALSE	FALSE						AT4G26440.1	9.04e-37	59	569	66.362	AT4G26440.1	cluster2815	WRKY DNA-binding protein 2WRKY DNA-binding protein 34	TRUE	FALSE						Sevir.6G206000.1.p	1.75e-41	48	690	44.5217	Sevir.6G206000.1.p	cluster1334	(1 of 4) K18835 - WRKY transcription factor 2 (WRKY2)(1 of 1) PTHR31221//PTHR31221:SF10 - FAMILY NOT NAMED // WRKY TRANSCRIPTION FACTOR 2-RELATED(1 of 108) PF03106 - WRKY DNA -binding domain (WRKY)	TRUE	FALSE	TRUE	TRUE
cluster7055	Cre07.g338350	Cre07.g338350.t1.2	638	MQLFRAGPVAGPCAARRVTPSLGSRAAAPARASLAAVALRPCGLGAGVGLAPRDRQAQARTPLLPLLPALAPAQRQRPGRAAATVCAASSGREAGSDWAPNPVELVKREAGLQSNRLEPDLRERVESAIERLGGRVTVGDVAARAGVKLAQADEALKALAYDTAAALQVSASGDLVYAFAPDFRSRLRSRSLLVSTLLPLGRRLGGALSYLARVAFGTALVASVVVVWLAVMALLRGRGDDRDDRGYRGGGFGGGYYSGRMFMDVTDLFLYWDPYYYQNTAQRVANGEQLSFVESIFSFVFGDGDPNADFEERRWQRLGEMIRAKGGVVTAEEMAPYLDPPEPADPPGRPLYDSSGMTETYIPYPDENFVLPALIKFGGEPSVDEAGRILYRFPALQLTGVKGKRPANRFSPQSSFEVPMERDWQFTAASGGQVAGTVFLGLLNLVGVAVLSSLMADPRAVYVLAAQGLGFVPGLLGPLQLYAAAFFAIPALRWLINSSRNRQIDARNAARAAAAGLLNGPAAVAGWVADKLAAARQLGSSSSASASNANLVDRPFERQLAPPRLGPRLVGDDDVVYDSGREAEPQLLERDLDDWDSRLSGREAGGGGAGARRAGGGGGTRGSGSGNGGVARGGRFRR	Conserved in the Plant Lineage and Diatoms	1			Conserved in the Plant Lineage and Diatoms	1463	chlo	11	cTP	C	3	21.7868	43.5737	0.940439	55.4859	71.1075		PTHR10072,PTHR10072:SF43					FALSE	FALSE	FALSE	FALSE	FALSE	FALSE	FALSE	TRUE	TRUE	FALSE	FALSE	FALSE	FALSE	FALSE	TRUE	TRUE	AT5G03900.2	1.96e-102	77	524	93.8989	AT5G03900.2	7.5e-100	88	524	107.313	AT5G03900.2	cluster6665	Iron-sulfur cluster biosynthesis family protein	TRUE	TRUE	Sevir.1G183800.1.p	8.33e-87	64	523	78.195	Sevir.1G183800.1.p	2.4e-84	84	523	102.631	Sevir.1G183800.1.p	cluster7759	(1 of 1) PTHR10072//PTHR10072:SF43 - IRON-SULFUR CLUSTER ASSEMBLY PROTEIN // SUBFAMILY NOT NAMED	TRUE	FALSE	TRUE	TRUE	TRUE
cluster7056	Cre06.g286000	Cre06.g286000.t1.2	638	MLKVDYGALGQGPAWRSRQAGLQVHRAFPAGRCRRAPLRLVPAAAAAASSPDADGSLATLTGLSGGAAAPLSYRAITTDPVFRPATAGCQQYAPGPPQLLGRRLTLNPLHGLAAAAESQLGGLDRAMAAALDGRPMLQAAAAAALAALTALGLHPLSLLRRGLPEAVADYLEQQVGAWLLPVAAAAALAAGLAAAAWQVRTWTAVQLALAGGGFGRAVSEAEAARAAAKGQAAAAAAAEAQEQGAAASEQGGAFSRWLPAALRPLFESDWKPTDRTWLYLIMAARLAALLLAASSLLSGASVAAAAFTALCFGASLLPAALPQLRALLPPSGTAAGLAAPLLAADAAFLVALAPAAPLAARAAAGVVLAAGLGLAATAAAASGRLAAARAADGDVATFHVVLRLPLSGTLVDTTVGHLPLTSRVGAAAVEAELEAAAAATATAAAAAAATDPRAAGSTSGAGCDPQERFQPIQAAVAASTLSGMYIGERRTLTISANAGNSSGSGAAGAGDLGSEWGSEAAAPFSNPGLTWWQPLEDLERKLGVKDGGQDRQVRPGDVFWYPVGGLVVELGATRLSTGQGSAGGGAPAAAGLAGADSWGPVKVTAVAGEWVQLDANTGLSGGEVEVEVELVGLRKAAA		1					chlo	13	cTP	M	6	11.2853	46.395	10.0313	43.5737	57.8747							TRUE	FALSE	FALSE	FALSE	FALSE	FALSE	FALSE	FALSE	FALSE	FALSE	FALSE	FALSE	FALSE	FALSE	FALSE	TRUE													#N/A	FALSE	#N/A													#N/A	FALSE	#N/A	FALSE	FALSE
cluster7057	Cre17.g745597	Cre17.g745597.t1.1	638	MAQTWPCVLCEKDVTEDDHRREVDCPNTKCPGRVYHEDCIVNYLKKTKYSRDRATGFPCPVVLPTGKQCPGYVCKMHSFFPMNQKKKAARVAAAAQAAVQVKAKPPLPPPKPKQAGVVAAISAMKSGTPQPVAVKAAAKPLAVINGNTQATAAAAPRLIPGLTGAFQDPAALRAEVAKLKAEAKAPATANKHQNNKAVATALGGGRAGRIVEEDDRAPRQPTLWDAMGNTGFGAARGDTAGWMEAANLNIYTMEQPGGNFSALLQRRKQGNAGAGGITWNKPFERDGSESDATGSCDGGELGLDLSHANSSLLLSPSGGGMISPRSATDVAGFPALPTKDPPPPASDVSNPNTTTTTPANGNGGGGRPLADYVDDDVDILALVAEQVEKERQQQEALRREIELQQQQLAAGGAHDIAVAAGLTDPTYNTIVANALNATDNTVYTTDNADQLLLQKPQALTAVAPAADPVVSYDIVYSSEGQEVVLEPTSNAYYRLEDVYGVPRAAMAFADCPGEDGNVYRCVAVTASMAAARAALATAWVDAQDDALAAAAAQEQLRQQAAAQPAVLTASEMMFGVQQPHSGGYAVNGVALVAAKAAGASPGGSPYGGKAKGAATVAVEEGGEDDDDDVSDLMALLCA		1					cyto	7	noTP	O	0	36.9906	31.6614	7.83699	60.5016	67.874							TRUE	FALSE	FALSE	FALSE	FALSE	FALSE	FALSE	FALSE	FALSE	FALSE	FALSE	FALSE	FALSE	FALSE	FALSE	TRUE													#N/A	FALSE	#N/A													#N/A	FALSE	#N/A	FALSE	FALSE
cluster7058	Cre17.g707150	Cre17.g707150.t1.1	638	MAEVDAQIDLLCCALGNVHYLNNRELRLGGITFVGSTLWSYIPPEQADAMSDMLCFWEAYTAPNQRLTPEASSRLFTANLDFLAAALDRARARRAAALERRAHAARASHAAGAAHATQAAHTSSPLRAGDAARAAAAAAIAAATPATRTAATAGGGNGRSQRCSSALVELAPMGQEQEEEAEVVVVVTHHAPLMDVSQPPEFRGGPHTPAYASDLRPFILQQQQLDQQLWQSWHEQFRRQQLRQPGEVDPGQQQYHPASPELPQPPQPPREPPLLAMWVSGHTHHNYDVQVGGTRVVTNQYGYQKGRPLRRFRPGLLLEVGGGAKGGAQQQQQQQQQQQQQLQPPQPLPRLQPSQAAEAGAAVSAALAAGRACGEEGGGRAGYLNGGGAGHTQEAESGGVATATRVSADAIGAAGWQNTAPFVAAAPMHEGHGQQGSEQAGLSSSCARTQGMTRPALSGRQGQGGGAGGGVAAAAGPDDVHVRVTRAHYAEPAAGAGVAGVAGVVSAGAATAASRVAALYQAHGGGGDGPALPALPPGRQGGGRKLSPFERMQLGGQQAAGRGGGDVVDSVAGSGETAAEQVAAGGGHTSGAGRDGAAEEDGSVSGESEGGWGGQQQQQQQAGNAEVLPSWLRQFVCL	Hypothetical protein	1			Hypothetical protein		nucl	9	noTP	O	0	70.5329	33.3856	9.56113	57.0533	55.1339							FALSE	FALSE	FALSE	TRUE	FALSE	FALSE	FALSE	FALSE	FALSE	FALSE	FALSE	FALSE	FALSE	FALSE	FALSE	TRUE													#N/A	FALSE	#N/A													#N/A	FALSE	#N/A	FALSE	FALSE
cluster7059	Cre05.g239550	Cre05.g239550.t1.1	638	MSAATDSPLVSLPQPPSRPPLRTSSSRTSLGPGVFSPMSSPKSLQRPAGPSPSSSFARLSGTGASGSNSPGNGLGPSPPSGGLSGAGGDLPRLTRASESGADRTSRNSPSTPGGSLRRSTTMSGAREPGGSASLGVTLAAKEGSPSSSGGGPGGPGPSGNESAVMVKRERNALLQEKALLLANKRRMEAAIRSLLEQQAEDGAAWAGDGGAAGGGGGGSGSLMPAVGGSRPPLTRAAGSVRNVMAKVLEESSNLDKQIVVKGSAGAAILASADADARVRELTARIAELQTEHEVALSRMEGELKYRITQASAATSSLQRQLGEAEEDVASLRRQLSLAESRVREYADNNTELRRQVYELNTTLGDRNQALADAKTAMGTDKATLQTVNDMLKAQLREAAADRAAKAARISELERQLVHRETLLTEAQQQLEAARGIQAITHHSGSGGAPPGLMAIGSSRSSSIPGGLSAGLSSSVSLPIGAMSSAFHSTAGLGGGGGGGGGGSGGNGTRLAPLPPPEPKEVWGSVSPMLAAVGARSHLPAAGGLNGCNGPNIYNGIAANGQAAAPVVPSLIMVNGFSKVGGGGGTGAAGGATLGRGGPGAGAGALTPQAMEAAKSLGLSSAYSEDFSGSEPGDAEECE		1					chlo	12	noTP	C	0	59.7179	38.7147	1.09718	60.1881	60.9078							TRUE	FALSE	FALSE	FALSE	FALSE	FALSE	FALSE	FALSE	FALSE	FALSE	FALSE	FALSE	FALSE	FALSE	FALSE	TRUE													#N/A	FALSE	#N/A													#N/A	FALSE	#N/A	FALSE	FALSE
cluster7060	Cre05.g230700	Cre05.g230700.t1.2	638	MAQKPPIKVWRLRGELHRAALPWPGVDFAAHWGRPEPWLALTLPQRRRLLCLAASSGHAPSLDAALAHCGCTLTPEVLAAAAAAGNMAFCVRLMAMRERPPSSSSRLPINVGEALAEIAAQNGQLPVLQLLLANCEDFGIAPAVSAAARGACAGGHLDVLAWLQQVHGYSPKTRDVEAAARAGQVVMLEHLLGLLFETAYAPLAITPARMRFVAAFKRANEGNGRRCNRRLLLLAMIHGCPVEALRRHYSCRPPWRWRLGGAPGVAVAAAAAAAAGNWEVADSNAELAEERTEPEASRRPGGGQQQSATDEGLSSSAGLVEQAAAAVGSATRCWAAKLDFLRHRWGGAVFDQVLRGVRGGLEASAGIWAAAARPADALERLRWLRREHGGGGFLADAVKPAALQAASEGRAAELRYLWDECGGAWEDDDFVHRLVGAAGCGGGAGGGAGGDAGVLQLLAERGNAAFTVLHAWNEVRTGNGTGTRLEWLVENATGEVDMDEWDQQNVVPPDVLWGCVWEEAARQGADVPLLRALRELRGVPIDLGALAEGGSEEALEWAAAELEQEAQAAAAAAAAAVQAQAAEQAPAQAPEQQAQLEAAGGGGLRALQPQEVWRVKNAGNLAALTWLRGRGLVPPLEP	(1 of 100) PTHR12393:SF6 - SPHINGOMYELIN PHOSPHODIESTERASE 2	1			(1 of 100) PTHR12393:SF6 - SPHINGOMYELIN PHOSPHODIESTERASE 2		cyto	8	noTP	SP	0	13.7931	65.8307	0	34.1693			PTHR12393,PTHR12393:SF6					FALSE	FALSE	FALSE	FALSE	FALSE	FALSE	FALSE	FALSE	FALSE	FALSE	FALSE	FALSE	FALSE	FALSE	FALSE	FALSE													#N/A	FALSE	#N/A													#N/A	FALSE	#N/A	FALSE	FALSE
cluster7061	Cre13.g567100	Cre13.g567100.t1.1	638	MRVPTLPSRTGSSLEQLLRRHFATARTHTAADETARAFGRGAGIPGGGGPLPPNFGRPELSAGRRAAATFFRVFLPVSGAAMMYYAYTNPDKEALVGKRYPPELQYLAAQQTPNTDTLVNWSGTHEATPPRLFQPESESEVEAFLRVAARRGERLRPAGSGLSPNGAALSGEGVLALGGMDQLVSVDKAKMQVTVQAGVRVQQLADLLAPHGLTLQNYASIREQQIGGLTQVGAHGNGARIPPCDEQVVALRLATPGLGVISLSEQEEPELFRLARVSFGSLGVLTQATLRVVRRHQLIERTFTASPAEVKRNHVRWLQENKHIKYLYIPYTDTVVVVTANPPASPQQLEAAQQQQAAPAVAPEQRTEALRKLYASVAGSAADPDPGAGMGATALRDVLLAAGPGPLDAAWVAQVNAAEADYWRRATGTRVGWSDQILGFDCGGQQWVLEVAFQVAPSLDALKPGAQTRDLQFMDDLLAEIKKNKIAAASPLEVRWTSGSSSSLSPAAGTPHSLHCWVGVIMYLPPEPEKRAAVTDAFRAYTRIVETRLMPKYNAAWHWAKLEAGAASGRPEAEMAAVVRPRLAARYGPALAALKRYRAVLDPAGTCGSDWTDAVIGPAPQQGKPQGVEAGKGEGAEK	D-arabinono-1,4-lactone oxidase	1			D-arabinono-1,4-lactone oxidase	2077	mito	7	mTP	M	1	24.1379	41.2226	13.7931	44.9843		PF04030,PF01565	PTHR13878,PTHR13878:SF37	KOG4730	1.3.2.3	K00225	GO:0055114,GO:0016020,GO:0003885,GO:0050660,GO:0016491	FALSE	FALSE	FALSE	FALSE	FALSE	FALSE	FALSE	FALSE	FALSE	FALSE	FALSE	FALSE	FALSE	FALSE	FALSE	FALSE	AT3G47930.1	2.38e-146	77	611	80.5286	AT3G47930.1	5.74e-140	78	611	81.5745	AT3G47930.1	cluster6232	L-galactono-14-lactone dehydrogenase	TRUE	FALSE	Sevir.8G028700.1.p	3.39e-148	83	585	90.6615	Sevir.8G028700.1.p	1.28e-141	83	585	90.6615	Sevir.8G028700.1.p	cluster3516	(1 of 2) 1.3.2.3 - L-galactonolactone dehydrogenase / L-galactono-gamma-lactone dehydrogenase	TRUE	FALSE	TRUE	TRUE
cluster7062	Cre03.g154700	Cre03.g154700.t1.1	638	MIVACMHTTPRTTHTCPRSHASRPHHTRSHLASTSTRGGPRQRTHRNPSSPAAAMEATPTAEGAGIAAAVRSGLGNSATLAATAATAASAMPPPPHTPLVGCEAGSFAEATITTRLPAILASMIADVESEAAAAAAAAGHGPEATAAQVAAGLSELRALRDAMLNNAPLPPLVAAASAPAMTQVLLDAANACVELATARQAEASAAAAAAAAAAVAGSSGCSGRQAEMMLQPTWLGLPWLLVECYMYGAIHAAMTRQPALAGLDPFHKQKVAGWRKSAAAAADLAAETEALLQALHTAAAHGGADGDGDGDGDAGRQAAAKAACLAALQMALWGNKADLSLLVNAAGLDAAALGLGSSATSSTSETSGISGAAAAQQQQHGHGQGQGRGQGPELVPASHVIVDHSEAVWGAMRRLRSRRLQRPHSGSSSSSPVCVDVVLDNSGLELFADLCLADLLLEAGVADRVVLHGKQISWFVSDTLRPDLDWLLAHCAAEQAPDPDKVSAAAWEPVRRLAARWRAHLAAGRWSWAAHPFWTTPVPYCWMPYVAPDLYGQLAASDLVVLKGDLNYRKLTHDCRWPHDTPFEESLQGFKPAPLVALRTCKADVVAGLAPGQSQALTAADADWLVDGKWGMVQAAWL	(1 of 1) KOG3870 - Uncharacterized conserved protein	1			(1 of 1) KOG3870 - Uncharacterized conserved protein		chlo	11	noTP	C	0	24.9216	48.5893	4.85893	46.5517	79.12	PF01937	PTHR12260	KOG3870				FALSE	FALSE	TRUE	FALSE	FALSE	FALSE	FALSE	FALSE	FALSE	FALSE	FALSE	FALSE	FALSE	FALSE	FALSE	TRUE													#N/A	FALSE	#N/A													#N/A	FALSE	#N/A	FALSE	FALSE
cluster7063	Cre01.g054000	Cre01.g054000.t1.2	638	MKLPPGYVAGVGVHKATAFGGLGQRLMEQMGWQKGQGLGKDKSGMKEAIEVKEKKDVLGVGADASWNWDRKYWDDAYNSAIQNINHETSSNSSSSGSSDGSASSSDDSSDSDSDSSGRRRGGKRARQGKGGAVVVHRDGTLASASADELKIAAELAKDPWGRWGGRAGKMARIRAQEQEEANRARAKLGLPPLPAAPVRAAAPDSSDSSSSDSDSDSDGPSTSGRGSDSDASAGRRKKGEKKGAKGSEGKKDKKKDKKKAGKEGAGAAAGAGAEAGKAPAAKKRIVVVLGSDAAAEARAKMFATFKPTPAEGWWGAKMFVSVGLMESLEDEAEREARMQATAAKQDADAAAGVVALRGAAAVAAGQRKGFCEDDQEALYKRAHDFQRVGRRGLGKAEIKVGAKWEGTKKTFGEENDQEGGDPAEGGKQQLGDDEEEAQEQPHNEGAAAGKKKGKKDKKQDKEGKGSGRKAKAEADAEDGGEVKKSKRQKTAAAAAEADETPGSTVAATSAEAAEGANGGAAPPPKWLKLAKTVLKKSAERRMKLRKVVEELVAAAEEHHRKHHHHRHHHHSKKDKKDKKSKKAGAEAGAEDAAAGATAGSPWCENSVREVLERKIRKSNSGLALDGKYVTLVAAGGEA	(1 of 3) PTHR23149 - G PATCH DOMAIN CONTAINING PROTEIN	1			(1 of 3) PTHR23149 - G PATCH DOMAIN CONTAINING PROTEIN		nucl	8	noTP	O	0	75.2351	31.1912	4.54545	64.2633		PF01585	PTHR23149,PTHR23149:SF9				GO:0003676	FALSE	FALSE	FALSE	FALSE	FALSE	FALSE	FALSE	FALSE	FALSE	FALSE	FALSE	FALSE	FALSE	FALSE	FALSE	FALSE													#N/A	FALSE	#N/A													#N/A	FALSE	#N/A	FALSE	FALSE
cluster7064	Cre12.g504300	Cre12.g504300.t1.1	638	MAPTASGSAASAPSGAAGASTSGAATPAGQAAAAAHAAAGHGGAPQVELDEAAAAAALLQAGWGGAAGFPGLLGVLPANLFGAHGVAGAGAAFAPGFPGFAGRQPAAPAAAHPAAAPGTASGSATGTAAPAAAASTSAPAQAQAQGHGMDNAAAAATAAALGGMAFTPYYNPVVGGVYQAAYSAALAALAVASAAEPGAGAAAAETAAAVATGSSGGAAGAGAGASGGKGAAVAESEASSGAGAGPSTSAPAAEAASAGVDPAQQVAYVPMFIPAYGQVGYLSPYAQYGAYPYAHAQNYYYQAMGAAGFPAFQGAAGTAAQPAGAGAQGYSITMDPHLGMTLNRGLGPGGTPLTAANLNELLQQLDYHTAAGAAVAAARRAAGRDGVAAAAAAAAAAGAAREGEQARQRRRVVLAPMAMAVGNDQAAARNGAAAALRAAGARRPRVFTIRISARVLLQVLVFAMVLYQHYTWHRFLALLIGGLVLWITSTWAPFRRLMRGIHAMPQPRPGGGAAPAAAGGAAGGGAGAAAGAGGAPAAQQQAQRRGVFAEILVFIVGFITSLLPAWNFNPEDAAAFAAAQEMMAAEERQRQQQQAQQEAQAQGEAEGGAAPADAGAAAAAPAAPAAPAEGAAVAAGEQ		1					nucl	6	noTP	M	3	31.8182	43.7304	1.09718	55.1724	61.7769							TRUE	FALSE	FALSE	FALSE	FALSE	FALSE	FALSE	FALSE	FALSE	FALSE	FALSE	FALSE	FALSE	FALSE	FALSE	TRUE													#N/A	FALSE	#N/A													#N/A	FALSE	#N/A	FALSE	FALSE
cluster7065	Cre06.g308400	Cre06.g308400.t1.2	637	MAFIARRLVSTNKRRYQEDGFDLDLTYITPRIIAMGFPCDGFSSLYRNPAVQVAALLESRHGGGRYRVYNLCVERGYGDPQLFGGRVVRLPLYDGQAPPLPLLVSMCRDCRDWLGAHPAHVVAVHCKAGKGRTGAAVCALLLALDPALGPHSLDATLALWAQRRTRDGKGLTIPSQRSYENARRARQKSVEQFHRLLLAALAASTPSAGPPSPAAAHTEAGHPAAGAGASSHVGSAALLPGSSTAAPAAAGSSLTAAGLGATDAAAATAAATAAAAAAAAAAAATTAAAALDAVEVPHAGVVLRRLVLRGLPEPLLQRCTVAVWWRPSGHYEARPLCCVHTGAPAAAAGGNGGGGRGGGKDGAGCLGGGAGAGPPGDGQCGSGTGGATWVVKRGAAGGGAGSAPIGSSPMSHPSSSSNASAPELIIDLTSVPSPPPPPAPTPLPYFQPPDPPPHPPPPSRSSAWPHAAARYTGATGASGTHGHSGGAQTGGGSSMAGGSGGGGGGGPLLAGDIKLQLFKGHVVDPAPDIFKGRVSQFGAWLHTAFMHDLSQQLQQQLPQRQQQPGELGGQQQQQQAAQVAGEQQRWAHGAQQTAAAAAAGPGGACTLTLTGAQLDKLAKALRKRRPEISVAVEYELH	PTEN PI-3 phosphatase	1			PTEN PI-3 phosphatase	4168	chlo	7	noTP	O	0	40.5024	27.0016	11.9309	61.0675			PTHR12305		3.1.3.67,3.1.3.16,3.1.3.48	K01110		FALSE	FALSE	FALSE	FALSE	FALSE	FALSE	FALSE	FALSE	FALSE	FALSE	FALSE	FALSE	FALSE	FALSE	FALSE	FALSE													#N/A	FALSE	#N/A													#N/A	FALSE	#N/A	FALSE	FALSE
cluster7066	Cre05.g240850	Cre05.g240850.t1.2	637	MQLFARSPAGVRVQQHAQRKSAKVAGRGRLNVRAEAIAMPPAPAEQEKELQRLEKGNAFEELKAMATSPRQSVNRPQKAEDLTFRQAPTIADCFPDSEKMYKEVKYDDEITLRVPFRRIHLTTGTDFDVYDTSGPQNVDPRVGLPKLRKPWVERREANGTHARAGVTQMALARAGIISEEMRFAAEREGLDPEFVRSELARGRAIIPANKCHLELEPCVIGRNFMTKVNSNFGNSAVTSSIEEEVEKLQWSTIWGADTVMDLSTGHNIFETREWVMRNSPVPVGTVPIYEALERADGQVEGITWELFRQVLLDQAEQGVDYWTIHAGVLLRHVPLTANRITGIVSRGGSIHAKLCLMEHKENFAYEHWDEILDICAKYDITLSIGDGLRPGCIADANDAAQFAELKTQGELTRRAWEKNVQVMNEGPGHVPLNKIPENMAKQLEWCSEAPFYTLGPLTTDIAPGYDHITSAIGAATIGALGTALLCYVTPKEHLGLPNRDDVKAGVIAYKIAAHAADLAKGHPAAASWDLELSKARFEFRWRDQFALSLDPVTAQAYHDATLPQEPAKTAHFCSMCGPKFCSMNITQELRQMVQAEQAQEAAAAAAAADDADLLAAAAEGMKEMSEKFKQSGAQLYH	Hydroxymethylpyrimidine phosphate synthase	1			Hydroxymethylpyrimidine phosphate synthase	1780	chlo	8.5	noTP	C	0	19.1523	42.3862	8.16327	49.4505		PF13667,PF01964	PTHR30557,PTHR30557:SF1		4.1.99.17	K03147	GO:0051536,GO:0009228	FALSE	FALSE	FALSE	FALSE	FALSE	FALSE	FALSE	FALSE	FALSE	FALSE	FALSE	FALSE	FALSE	FALSE	FALSE	FALSE	AT2G29630.1	0	86	645	85.0667	AT2G29630.1	0	85	645	84.0775	AT2G29630.1	cluster6082	thiaminC	TRUE	FALSE	Sevir.9G138500.1.p	0	84	643	83.3468	Sevir.9G138500.1.p	0	89	643	88.3079	Sevir.9G138500.1.p	cluster7109	(1 of 1) 4.1.99.17 - Phosphomethylpyrimidine synthase	TRUE	FALSE	TRUE	TRUE
cluster7067	Cre13.g607450	Cre13.g607450.t1.1	637	MAAKKMLINSPESVVVDALEGLCLTNAHLQRLEGSPQIKVVINKFHDKSKVALISGGGSGHEPAHAGYVGEGMLAAAVCGDVFASPSTAAVLAAIRAVTGPAGCLLIVKNYTGDRLNFGLAAEQALAEGYSVEVVVVGEDVAIDTPSRLTGRRGLAGTVLVHKAAGAAAARGAPLCAVASIAARVSDHLATLGVGLTPCTLPGKATPERLAADEIEIGLGIHGEPGRAAVRPPPPAADLVTRMVAQIASGSPFFKLPASPASPASPASPASAPRLVLLVNNLGATPPLELSLVAGAALRAVRRDLGAVVDRVYVGPFMTSLDMAGMSLTLLSYDMDPEAAVDSESNTDGGAVESGSKPDAAWAHLLELLDAPTAAPGWPYRGPALPAPHDPASLSDIKAPLPAAAQAGAGGSDVVPPPPAGGLSAAAAALGRALRGAATAVVAAEAELDEMDAKVGDGDCGATLAGGGRGVLAALDAGAVPLHCAPAAAAAVAVAVRGCVGGSSGALYDILLTAAARQLKSSTQLDASPRDWAAALSAGLAAVQKYGRADVGCRTMLDALLPARDAALAAVERGESGTAAAEAAAAAAEAGAESTRGMAAAAGRASYVPAEVLAAVPDPGAVAAARWLRAVAAALKE	Dihydroxyacetone kinase	1			Dihydroxyacetone kinase	2385	vacu	5	noTP	O	0	11.7739	45.3689	10.5181	44.113		PF02734,PF02733	PTHR28629,PTHR28629:SF4	KOG2426	2.7.1.29,2.7.1.28,4.6.1.15	K00863	GO:0006071,GO:0004371	FALSE	FALSE	FALSE	FALSE	FALSE	FALSE	FALSE	FALSE	FALSE	FALSE	FALSE	FALSE	FALSE	FALSE	FALSE	FALSE	AT3G17770.1	1.49e-162	99	596	105.977	AT3G17770.1	1.45e-157	99	596	105.977	AT3G17770.1	cluster2955	Dihydroxyacetone kinase	TRUE	FALSE	Sevir.9G112900.1.p	5.94e-161	97	627	98.7018	Sevir.9G112900.1.p	1.1e-156	97	627	98.7018	Sevir.9G112900.1.p	cluster3419	(1 of 2) 4.6.1.15 - FAD-AMP lyase (cyclizing) / FMN cyclase	TRUE	FALSE	TRUE	TRUE
cluster7068	Cre13.g566000	Cre13.g566000.t1.2	637	MTGADVKPLLPVKVPVPSDIEIAQSVEPVHISKIADAVGLLPTEYDLYGIHKAKVKLNVRERLAGKPDGKYVVVAGITPTPLGEGKSTTTIGLCQALGAYLKKKVLTCVRQPSQGPTFGIKGGAAGGGYSQVIPMEEMNLHLTGDIHAITAANNLLAAAIDVRMFHERTQTDEALFNRLCPADKQGKRKFAAVMLRRLAKLGITKTDPQELTPEERRDFARLDIDPASITWRRVMDTNDRFLRAITVGKGGEERGQTRDTGFDITVSSEIMAVLALATDLSDMRERLGRMVIGNDTQGRPVTADDLGVGGALTVLMRDAIEPTLMQTLEQTPVLVHAGPFANIAHGNSSVVADQIGLKLVGEDGFVVTEAGFGADIGMEKFMNIKCRASGLTPDCVVLVATVRALKMHGGGPPVVAGTPLHHDYTTENVALVTAGCCNLARHVQNALKYGTPVVVAVNRFASDTDAELEAVRAAAMEAGASAAVICAHHGLGGAGAVDLAEAVVAATAGPKPDFKFLYDVNISIKEKIETIAREMYHAAGVEYLPEAEAQIEKYTRMGFDKLPICMAKTQYSFSHDAAKKGAPSGFILPIRDVRASVGAGFLFPLVGSMMTMPGLPTRPCFYDIDIDPATGKIVGLS	Putative monofunctional formate-tetrahydrofolate ligase	1			Putative monofunctional formate-tetrahydrofolate ligase	1971	cyto	11	noTP	O	0	6.12245	41.1303	13.0298	45.8399		PF01268	PTHR10025		6.3.4.3	K01938	GO:0009396,GO:0005524,GO:0004329	FALSE	FALSE	FALSE	FALSE	FALSE	FALSE	FALSE	FALSE	FALSE	FALSE	FALSE	FALSE	FALSE	FALSE	FALSE	FALSE	AT1G50480.1	0	99	635	99.4677	AT1G50480.1	0	99	635	99.4677	AT1G50480.1	cluster1646	P-loop containing nucleoside triphosphate hydrolases superfamily protein10-formyltetrahydrofolate synthetase	TRUE	FALSE	Sevir.2G233900.1.p	0	99	735	85.9347	Sevir.2G233900.1.p	0	99	735	85.9347	Sevir.2G233900.1.p	cluster6787	(1 of 1) 6.3.4.3 - Formate--tetrahydrofolate ligase / Tetrahydrofolic formylase	TRUE	FALSE	TRUE	TRUE
cluster7069	Cre13.g607250	Cre13.g607250.t1.1	637	MPEAGAQPSEPLLLRQAVAIALVAAKRRRLLAAQHQQQQQAPPAQALSSRAVGPGALAQAGAEAEPTSRCDELQRLHAEVARLRGAAATLCAAVGLAPAPPAPKPSAPPPSGRQQQQQQQQQQAPVVGVGGGGGRKQQHLGKGPDKGAEGAAAAAAAEAAAPPAVSGEAAGAGSGAGLAALMSPLLAALAEVGDDLLGGTGAAGADGGGGPGGGDGVGGGGRGAAALGLGARGGDVGGGGDKAQSLERLLGALQSLADLRQAAAARAMGSGAGGGRLRQSGPERRRGRDQPPPPTALVLQGQGPHVDVASLHAAAVRHGGTAPHTAVLQLLTNQLVGCGGCSSTTTGPLLQLQPQPLSLAVDVRQAHIRRCVRLLAAVVGALAAAEQQAAQIAAEAAAAAAAVAAAAEGGGGTVRGGAAAAEAAALAAEGAREQLAWVCADVGGAVERLLEAACSGGGTVCVGASRAGGPAAGPGVAGAAARQALRELLAAAGAAAPAGGSAGASGAAGGRGAPAGHSQGPDGGALLGLHVLAAAAGRVARLGQEAHTALEPGVCGGQQPWVEGQRPGRGCRQARLRQLAAAAAQLNASQPLWEVLDEACRRLPGWCGDSGGGSTAPDCLTAATQVRVWHSLDTERE		1					cyto	11	noTP	M	0	43.3281	45.9969	1.72684	52.2763	51.4357							TRUE	FALSE	FALSE	FALSE	FALSE	FALSE	FALSE	FALSE	FALSE	FALSE	FALSE	FALSE	FALSE	FALSE	FALSE	TRUE													#N/A	FALSE	#N/A													#N/A	FALSE	#N/A	FALSE	FALSE
cluster7070	Cre02.g140900	Cre02.g140900.t1.1	637	MILAHSLPCVPHGSGSVQITVGATHPQCTVRFTARARGPAAALAARPTQPPLQRLVVRPAAAVQNELAAAGDNWDVPPLSTTASGRRGGRPARRLNPLGHSALLSAYNASALREMGGSLLGGGLQLERLPDKTSCVFTHKEWQATALTHPSVLNCFGVGCLSSSHMAVLGEDLIRLAAIELSWSALQPPSAGAAAAIAGAASALGAEDIPSSSAGGPPGAPSKAPESLLTAAASTVKKITEKLAHMAPDTWGPRAGADNGADESWELQLQCTAALLNKAAAAVAAAVPQLAEQWQIDQHMCGFGSPAGKQEKVTCCKALLATAYLDGGYGAVRAMLGPWVVEVLRAAPERELQRTAFRIRQLLAKPQPASLLQDDPWALTTGMSGIPHTGKGTDAASADDTDAVASALDVAVRGQYAPLADLHWRRLLGGLRLLGGTGEGYEPRDVDYFQEQCDLWYAYLCSSASTLLPSTSPASWLQAKGAERAATMERRSAAAKSLVALGGAVYGVMVSELVLERCLTVQAPDMRCPSDNKLRRMAADEVRRDRATLMQDATRLAQMEVGLGLCRPEAEGTATGGAGVYGTTQRDSVGSLLTRCTDGVVAAVALEGGLRRARQVVRGLVGVAEMAEVEARLQQQT		1					chlo	13	cTP	C	0	16.7975	55.73	4.86656	39.4035	60.7868							TRUE	FALSE	FALSE	FALSE	FALSE	FALSE	FALSE	FALSE	FALSE	FALSE	FALSE	FALSE	FALSE	FALSE	FALSE	TRUE													#N/A	FALSE	#N/A													#N/A	FALSE	#N/A	FALSE	FALSE
cluster7071	Cre12.g500200	Cre12.g500200.t1.1	637	MAPRALLVLLALLQLGACAFAARRSLVEQDSVADARLQRASDCEPLEVHLALGERDGDLRVQWRTKGFGCPSTVTWGRSDLTQQQQAPQDSRRRLQAGQPLLSAEGSSYVISEGLMCDSPAKKKRFSVIMHTALMTDLLPDTAYWYQLGDSGRTTDFTSPKSRGSDSRFSFIAFGDMGESHVKSKKAPMASRTVDAIGQELFRRPADLIVHIGDLAYADGKYKVWDSFMAAIEPLAASRPYMVGIGNHEAGPCRDTNGVDPSGEEPFDPDWGNYGPESGGECGSMTAHRFIMPGLDLGQRAGAFTGTLRTAAQARALRRELQQDDAVGAGTGVSRRRRVEHNPPFWYSFDYASVHFVMLSSEHDLGSSSSQAAWLEADLAAADRCATPWVVVGIHRPMYVVYPHKDNRIVGEHIRAAIEDLLLQYRVDLVLSGHVHAYYRSCSAAGNKCVEEEDQLGGVAGRSSASEGIRHIVLGTAGHVLSSVEDDQKDWCEEVLNEFGFGRFDVDGDTMSFSFIRTEDGSVGDRLTLRSKIAPGDACSSRAAWTLASGRKQEQEEEQDEEKEEQDQEEQDQEDEEEEEQDEQDEQDEQDEEDDQEHEEEEAEQDQEDDDVDEVREQGVDSKLQLQSAGAASASLA	Metallophosphoesterase/metallo-dependent phosphatase	1			Metallophosphoesterase/metallo-dependent phosphatase		vacu	8	SP	SP	0	31.8681	21.1931	18.0534	60.7535		PF14008,PF16656,PF00149	PTHR22953,PTHR22953:SF18	KOG1378	3.1.4.1		GO:0016787	FALSE	FALSE	FALSE	FALSE	FALSE	FALSE	FALSE	FALSE	FALSE	FALSE	FALSE	FALSE	FALSE	FALSE	FALSE	FALSE	AT2G03450.1	2.55e-38	53	652	51.862	AT5G50400.1	1.14e-45	76	612	79.2288	AT5G50400.1	cluster1659	purple acid phosphatase 24Purple acid phosphatases superfamily proteinpurple acid phosphatase 27	TRUE	FALSE	Sevir.2G007400.1.p	2.04e-40	65	659	62.9287	Sevir.5G354400.1.p	3.77e-50	77	651	75.4624	Sevir.5G354400.1.p	cluster443	(1 of 2) PTHR22953:SF18 - METALLOPHOSPHOESTERASE DOMAIN-CONTAINING PROTEIN(1 of 1) PTHR22953//PTHR22953:SF20 - ACID PHOSPHATASE RELATED // INACTIVE PURPLE ACID PHOSPHATASE 1-RELATED(1 of 4) PTHR22953//PTHR22953:SF33 - ACID PHOSPHATASE RELATED // SUBFAMILY NOT NAMED(1 of 2) PTHR22953:SF24 - INACTIVE PURPLE ACID PHOSPHATASE 24-RELATED(1 of 2) PTHR22953//PTHR22953:SF44 - ACID PHOSPHATASE RELATED // SUBFAMILY NOT NAMED	TRUE	FALSE	TRUE	TRUE
cluster7072	Cre07.g312100	Cre07.g312100.t1.1	636	MALSAPQNPLTATQAHVWYPQHESYAIKTAIVPLPASLLGYLQEDGLFVDDENAGVPALDRIDAGLVLEGEYRRDDWDELPAGAPGGPALQPSPSGPLNAARGGVLTGSTHSSSGVEADRRERRESSSTASSSGVSNAGQAPDWKLRFPQLRVAIEAAIESLGGRVVPKLNWSAPTDALWISATNTLACRNADEVMLLIKSSDRVSHDVEILEAAMAAWGSGADVEATAGSVGVAVSGYGQADVSGGAGCGAGGGPQAEALAGCSEGDARSAAGAQPQQHPGLHQQAAAGAGPTCSSSPALDSCPLQPVLVLKKWQQLRPEREYRCFVRDRRLVAVSQRDISQAFPALSPDVVVDVRRRIWRFWEERLASGSRLPLDSCALDVYVPFDSPSWQSVRLVDVNPLLDTTSPLLYDWAELGFGPTAMPAAADLLSQLRTAASAAQQGDTLSDGELGSGGGRIDESWMAEAVGTAALSPPESADQLQVRIVESSGNASGGSGGATGGVSLAGLTGPMLLGSRAALAMPYDMLGITDSVDKMIEVMSRQQQGAGRAGQGAEGASTDDGSQSDDDQDEVCQQDRAGAGSETAAAAAADDVLADQGDLAAVFGSSNDQAALRDRDALELHDLISGLDSNGLGT	(1 of 1) PTHR15323//PTHR15323:SF6 - D123 PROTEIN // CELL DIVISION CYCLE PROTEIN 123 HOMOLOG	1			(1 of 1) PTHR15323//PTHR15323:SF6 - D123 PROTEIN // CELL DIVISION CYCLE PROTEIN 123 HOMOLOG	1616	chlo	6	noTP	O	0	35.2201	26.8868	12.2642	60.8491		PF07065	PTHR15323,PTHR15323:SF6	KOG2983			GO:0007049	FALSE	FALSE	FALSE	FALSE	FALSE	FALSE	FALSE	FALSE	FALSE	FALSE	FALSE	FALSE	FALSE	FALSE	FALSE	FALSE													#N/A	FALSE	#N/A	Sevir.1G174200.8.p	1.58e-31	42	426	62.8028	Sevir.5G074000.1.p	5.94e-37	63	465	86.3032	Sevir.5G074000.1.p	cluster3816	(1 of 2) PTHR15323//PTHR15323:SF6 - D123 PROTEIN // CELL DIVISION CYCLE PROTEIN 123 HOMOLOG	TRUE	FALSE	TRUE	FALSE
cluster7073	Cre07.g323700	Cre07.g323700.t1.1	636	MILRGSSARQCASGARRSVAPGARSLHAFHIKHRPSHAEVRSVSASAATCDVLAFSLDSVADLAPLIVRAAYDAAGTLWPERVVGPVALYVEKARPILPVLAEPHQAVVLVRLLADEGVIGARSTAGREGPVVGRAVRHSGSRPLLVAEIAEHWPVVMDSCLLRWSLEEEQAQLQAQQAQQQQQQAGGQHGTTAQAPQPSGFSAVAAQQRGGRDELLARTRGAFAAAQTALMADEQELQACLEAVRPHVTAVEALKGCSRPAASPLLLTSTLPPALGLRVMERCGLIPSPQQQQQQQQQQQQPQSYAGGQEQAAAAGSASSSSNSSSGGSSGTAAAAAELQRVWAASVQPSSPALIPVFEESWCEVVARVVREAAAARGEAADASARGSTGPARGSGGGGRVQLVTGNLARLEQLVEEGAWERAVRQAAPLAVPGARQAGKAAPLVGEEGGPGTRTRPGAESSDGEAEAQVEVVMAAAQSAAVSAGARAQLGGSSSSSSSSSSSGSGRSRAGGADAAFARAAGRAGHPPLASATAPGLGDQPQKSAPLQPSSATVSTTAPGQQQQQQQSQQQPGSGAELWRTLRTVHLAEWSCSSMSYRARALSHSPRAALLGEHQLAALLGVEHLDVVMDGVAWR		1					chlo	10	mTP	C	0	46.2264	37.5786	7.38994	55.0314	67.2708							TRUE	FALSE	FALSE	FALSE	FALSE	FALSE	FALSE	FALSE	FALSE	FALSE	FALSE	FALSE	FALSE	FALSE	FALSE	TRUE													#N/A	FALSE	#N/A													#N/A	FALSE	#N/A	FALSE	FALSE
cluster7074	Cre17.g718468	Cre17.g718468.t1.2	636	MVPRGAVGGVLLAILATQLLSSKATTITGVGMIRYMEGAPAEVRHPPPLRRRPPPTRGRQQPPPGSGGAVLDTVTTPPQLQLVCPQITDNVTGYPMDDPYCDVPRVVLAQGEAAEQMRNENGLSSGDITDVTLDVSANGSFTVTSLKTVKLGSQKGGCKCIYSGTPADDRVVMYLLDFSSCQGYGMAAPAALTPEVAWRLLSQDGSSAPGSSFKAYQETCSYGRRLLNPDNVVVVGPVPVPCTGALAHFRPRADLVGISPAAANALRMNSTHTGWWDLSRSCTPAEMSAVERAAEAFAQQIVAKDPNTADGRKLQAILQWRERRRNIYVLPPGSSCAHSWPAIAESLCTSATCGVFVDSSTLLPNAAAPRPPHILMHEMLHVLGLTHAGRGLKEAGDPTDIMGTFGGAGRGLLCPNAPNMYRIGWAKHINEPGVAPFQMTATGAWGNLTAANFTTNNWIKGLVIPAQGTRDDNMIVVNVGAQSTQYGADTATGAQAYYFSYRIKNTTAGGYDSGLTTDFHKKVVVHAFNGIQSERVFGFKPSLLDWGPNFQSKSEAVFQNDDGTLRDVTADTWTSPFLAVTNGLGGGVRLVVQSTSDTQAVVDICRITENGKELSCDDGIDNDCDGLQDNEDPDCQ	(1 of 37) 3.4.24.38 - Gametolysin / Lysin	1			(1 of 37) 3.4.24.38 - Gametolysin / Lysin		vacu	9	SP	SP	0	11.6352	17.1384	21.0692	61.7925		PF05548			3.4.24.38			FALSE	FALSE	FALSE	FALSE	FALSE	FALSE	FALSE	FALSE	FALSE	FALSE	FALSE	FALSE	FALSE	FALSE	FALSE	FALSE													#N/A	FALSE	#N/A													#N/A	FALSE	#N/A	FALSE	FALSE
cluster7075	Cre05.g230850	Cre05.g230850.t1.1	636	MAKKKSGAKKSAAGAPAGANAAIGSSSTSTSPLAFVLTAPAAFWKAVIDEECPAELEADLEATPEPASTAGSIAASGAADLLKWFAKGVAAPEPAAARLLFAASLSKDERAAVHITITSAGLASAIESRSEGVGEQRQLSIYKKGAAPAKAEPHSPELLELAATLYKWARDAGLTSYSRDEIAEQLAAAPDGAGLAAPLAALWRTRSSEQTDVAALAAAVAKDDGAAVAALLQAKPSLVNAVDSATGQPPLHAAARLGAAAAIKALVAAGAKLEEKDAHSRTALQISRTFEQCDAEAALLQAGAHDPEAGRFPLNKAAAELGSKVAAGAVEAAGAAHAAADKAIAAATAKASEAATKGAEAVKAAEKVVAAQAAAAKPAAEKAAAEAVSAVKAAAGEAAKPVAEAAKAVGSAATDASRAAVGTAKAAGEGAAQAAADASAALVGAVKSAHADATKAAVGATKAAGEATKAAVDATKAAGEATTKAVAEASNAAAGAAAATGQAATTAAANVTKAAAGAAKAAEETLAKAAVGAAKAAEQAAGKADAAIKTAVAEAPKVAEAAAAGAAHAAAAGGNAVKEAAASAAKAVAGAAKAVASQVKGLAVGSGNWVRKDVGSAVYLGATALAAVVVLAVKRR		1					extr	6	noTP	C	1	5.97484	77.3585	0	22.6415	62.9489							TRUE	FALSE	FALSE	FALSE	FALSE	FALSE	FALSE	FALSE	FALSE	FALSE	FALSE	FALSE	FALSE	FALSE	FALSE	TRUE													#N/A	FALSE	#N/A													#N/A	FALSE	#N/A	FALSE	FALSE
cluster7076	Cre03.g150600	Cre03.g150600.t1.2	636	MRVLFARAVRYLALLRGHSDFAHSAAGAYPLYRGPYVYGYPYAPYGGSTPAAAGGVAAKLASLSVPPPGGSAAAAAAASLTGPAAVAAADATWLARRVHGTGRVVARRAYATLMAVLVAIGATALASATDAAAGLAAAAPRTLRTVLWAVRASLSYKRFQASCYGTDTEKDEGYMEALSQLHTYWANKLLEVCRRNGGVYVKAGQFAAAFGGVPREYRTVLAQLEDRAVPRPYRAVRRALERELGGRARVAATFISFDRRATAAASLAQVHHAVLADGREVAVKVQYPGLAGSVAADLCVMSALARAAGALFPTIRLHWLYEELAAKLEVELDFRNEIRNSNRFREVLAAAGESGRVRVPQLHEHLCSSKVLVMEWIAGAKITDVEALTRQGINPRLVGRQLCRLFGELMFLQGYVHGDPHPGNLMVRPKGRPSWLRWLFRGTRRGFEVVVLDHGTYLEVEPELRQQFCQLWCAVVMQDEATQADISTAMAGEAGGRILPLLLTQRARNRAEEAALRARLGIRGFGDMTALLSAVSRHLVDLLRVVTVIRASSAALGVTMPERLRIYSQVAAKGLPPRRPNGKRPTFYIHKSFTSAAYRAKLRAVLLGLGLYAWGSSLLGRTWDALLSVFGEALFE	(1 of 1) PTHR10566:SF59 - SERINE/THREONINE-PROTEIN KINASE ABKD-RELATED	1			(1 of 1) PTHR10566:SF59 - SERINE/THREONINE-PROTEIN KINASE ABKD-RELATED		chlo	7	mTP	SP	0	0.471698	61.7925	5.18868	33.0189		PF03109	PTHR10566,PTHR10566:SF59	KOG1235	3.6.3.46	K08869		FALSE	FALSE	FALSE	FALSE	FALSE	FALSE	FALSE	FALSE	FALSE	FALSE	FALSE	FALSE	FALSE	FALSE	FALSE	FALSE	AT1G65950.1	1.48e-88	65	552	75.0091	AT1G65950.1	5.18e-85	75	552	86.5489	AT1G65950.1	cluster6496	Protein kinase superfamily protein	TRUE	FALSE	Sevir.8G158200.1.p	3.26e-83	64	533	76.4878	Sevir.8G158200.1.p	9.26e-80	64	533	76.4878	Sevir.8G158200.1.p	cluster7695	(1 of 1) PTHR10566:SF59 - SERINE/THREONINE-PROTEIN KINASE ABKD-RELATED	TRUE	FALSE	TRUE	TRUE
cluster7077	Cre03.g170650	Cre03.g170650.t1.1	636	MREEFLAKEVGKSPPMSICKTSRTNPRHELEELDENVLREMLLKASPKYAEPFDMSQITRNVSIGRAARREMDVASSSYGESAGQLLEDGTFRRPSRNSAGGMAGSAPGLPNGHSAHSGSGAANGGQRSAGATATGVAAFFGPLGGLIGLSSPPPAASAAARARASASGAVASGGQGPQGGSGSQGGAAGPGSGLQQSQQLASSFSTTSSACVGSCYDAELARQRAAVAAIEDDVEEECRVNRELAARITERLDNSCKILDGLAALLSALGAAESAYATAMAAAARVRLVGLEADDGELRAAGEALLRVPSVIDQAHRPLHSTLTGLSKEVAALLGRYRAAAREVSTEAATAQRHIDTIRKQLQAALADHGSACRGLEGVLADRGAGRPTRAPEADPWASEGRLVLEQQALQTWQDRERAALRKGFQQVTDLEQQRLELVKAAMTSAVDSYRAALLPLQHDLHNMNDVLQAIQPEVKLSTLRDMAATATRTAQGLGARQAESLQSVCHELFCSPEISRQGDLQVWEPATERWRKCHFVLTRAGYLHWFPKAEEVRPLDGLALARCAFEAGKAPRFNIIETAKGGGWLGGIRGRRLSFQAASVEECCEWAIAIREAIAVAEGKQLAFEEEEQQAGQR		1					nucl	5	noTP	O	0	29.717	58.0189	5.03145	36.9497	73.9642							TRUE	FALSE	FALSE	FALSE	FALSE	FALSE	FALSE	FALSE	FALSE	FALSE	FALSE	FALSE	FALSE	FALSE	FALSE	TRUE													#N/A	FALSE	#N/A													#N/A	FALSE	#N/A	FALSE	FALSE
cluster7078	Cre01.g029950	Cre01.g029950.t1.2	636	MTDLADDFLCDWACQVLEGDQGLQGLDDWSPSHSHSSFDCAARETDSASADSSPTATCSPTPPSPTTTHVANSLAIQAEQQATASQAALTLIQAIAAQQQQCSQLAAVPGQQQAAEPSPSTGQSTGSLSQALAAIASQQPSRPGKRGRKPFPRLPDLQQKLDELTQQHRNLTSENAFLKNKLKVLERVVPLREEAVNKLTATMQPTVSAPAAADAAHDRPVYAPLSPTPSGESGGSWPGAAPAADEARQEQVATSSGGPCASTACSVDESARSGNRHAAACNGRDTDVFMGLAAFSSVSTCGAGLGFGRGLARQCSPRPSCGTAPCGVQHQNHAASLLALCPGIDCEAAPLTAATVEELRHATPDQFRGLWRHVCMQLGVLVTGAEVHGPGSVPAVRLENYVQRLGCFMDKLALLAPSSLLDSMYTSVESGLPERPNESFWLTCARSLQLSQQQVSELAVLSAYHHDNVASLVQQRGQVAAQLALRATPQPGVAACAGQDELVQQLARTVEKEHAACRDLSDYVRTSVLTPLQVAKLTSAAYPFIPDWVALLHAVEQHINSCAAPAAMATGQAAASAAGIAALASLISAARQGAAAAVAPAAAAPRPAAPAIQPAVQLQAFLAALQAQQALARAAA		1					nucl	13	noTP	O	0	31.4465	53.9308	0.314465	45.7547	69.7459							TRUE	FALSE	FALSE	FALSE	FALSE	FALSE	FALSE	FALSE	FALSE	FALSE	FALSE	FALSE	FALSE	FALSE	FALSE	TRUE													#N/A	FALSE	#N/A													#N/A	FALSE	#N/A	FALSE	FALSE
cluster7079	Cre10.g466300	Cre10.g466300.t1.2	636	MSLFVPDLPPEGAKTLWEDRCTLVSVDDAHDASSAAKLVPSVVLLGPGAASGSGSCGGQLPPELAPQRVAVYPPDASSADGAEETGAGGTSRPTAASSSAPGSLLGRLAAPLLAPLTGPINLLWSTFLSGCQPRAAAPPLAWHPRQPWLAAADSAGRVQVVELPAAAPSGGGGRPAAAAGGGRSEVLVLGAAEGLGGAGGGGGGCCCRAVLAHEAVQPQALSLAWCPTSPGLLAVGSVGGVALWALSAAGEGRPPVAAAGRGSGPWLRHLRTRVPGARVTGLSWSPCGRLLAAASPGQAGLQVWEVASGSPAAVAAGPAAFDCVRWSPCGNYVFAAGTGSRHFYMFETQRWRWARWQTDGGAALSAPTAAAAATASATSPPPPPPASVVAAAWAPALPGRPAVLLAALSAPSATASAGGRATAAGSATAAAAPYLVAVHLVDAPPGLGAQLLPVALPDLQRAAAVAAGAGPAAAAATAGSGGGAAAASAAPVAVAVADMAWDAAGERLAVLLAPAAAGAAAGNMAAQHCVALYGTTTDPLVSCRLLGFARPPAGLCAAAAAAAAAGQDAGSSSPAPAPAAAPASLVLAPGGLCVARLRPSASGGSASSGPTASSGPAVVVSCRVGALGVYNLPCYF	(1 of 1) PTHR14494//PTHR14494:SF0 - ALADIN/ADRACALIN/AAAS // ALADIN	1			(1 of 1) PTHR14494//PTHR14494:SF0 - ALADIN/ADRACALIN/AAAS // ALADIN	946	E.R.	4	noTP	O	0	16.5094	23.1132	20.1258	56.761			PTHR14494,PTHR14494:SF0					FALSE	FALSE	FALSE	FALSE	FALSE	FALSE	FALSE	FALSE	FALSE	FALSE	FALSE	FALSE	FALSE	FALSE	FALSE	FALSE	AT3G56900.1	2.37e-19	53	448	75.3594	AT3G56900.1	4.67e-24	53	448	75.3594	AT3G56900.1	cluster7210	Transducin/WD40 repeat-like superfamily protein	TRUE	FALSE						Sevir.8G003375.1.p	3.58e-22	52	438	75.6256	Sevir.8G003375.1.p	cluster2244	(1 of 3) PTHR14494//PTHR14494:SF0 - ALADIN/ADRACALIN/AAAS // ALADIN(1 of 2) K14320 - aladin (AAAS)	TRUE	FALSE	TRUE	TRUE
cluster7080	Cre08.g360700	Cre08.g360700.t1.1	635	MQDVDIGIQGPCQEDDSKNWLSRPILDVLREYVVPNLYCAPDGSSTAHVGAPDELPNRLADNSRRAATEEAAEARERREALASLPCVCRDFAAAFNSAEHAAVEVRLWDTAHIQSLQCHLAALGDGGSGGGGSSSGGGGGGGGAAGGRDGQPAAGCYAASGGAAAGGTDGGGSVEGGGRDGDGGGGGGGGGGGADGGGGGGGGSGGGRLLRLSLLSPQHDPGDCPGCMDAVGELLLGHAGGGCSSSGQGGGVGGGCSTEGGSAGGGGDDGHGSGGGSGSGGGGGGGGDAQPAAAEERVVWACGLPSSIRVLEAEGVCAVPALLLAAAAGLPALEALSLSGLPALWTYQEGALPWPPHADQLLSVLVSPEQRRAFEDDELHALLYGAAVYRRFRSYYSSYDGALAALLAARGGRLRELALEAPSRSCGRRVVEWLVAQRPAHLTCLRLRGFGLRREPHVAPRVPVERAGLLLAAPLTQLAAAAREAAREAAAAAAAAAAADPVPQQQQQQHGGAAPPYQVQVRQLPYAIQQQPQQPQRLPYELTRLDLVSCGAEPLAAAVLEGLSGLRSLSLRDSTCVWTDHPPDLRRLPHLTALDLRRCDWLEGGGGGGGGGGGGPCNGGLHLPPGLQSLDLVGE		1					nucl	4	noTP	O	0	34.9606	26.6142	7.71654	65.6693	58.8442							TRUE	FALSE	FALSE	FALSE	FALSE	FALSE	FALSE	FALSE	FALSE	FALSE	FALSE	FALSE	FALSE	FALSE	FALSE	TRUE													#N/A	FALSE	#N/A													#N/A	FALSE	#N/A	FALSE	FALSE
cluster7081	Cre16.g691800	Cre16.g691800.t1.1	635	MQLLNRQAGRQTARNAAASKRAARAPARASRSAAVHVRAVAAPVAPTTTTTGDDMPYRMSDVVMWSESKRIQTQVLPVAEDTITIRSLDWDRDRFDIEFGLENGTTYNAYLIYGADKTALVDASHEKFHNLFLEALQKELQAAGRSLDYVFVSHTEPDHSGLIPAVLDLYPEATVCGSKVCISFLQNLTHRPFKSQAVKGGDKVDLGGGHVVEFVMAPNLHWPDTMFSFDHATGVMFTCDAFGMHYCSEQPFDADVKVLMPHYRFYYDCLMKPNAKSVTTALRKVKDLPYTMIANGHGPILRYNVSELVGDYGRWSAALTKGATSVAVLYASDYGFSDRLSQTLAKGITKAGVATEMLDLLSADPQEIVAAVGRSSGIVLMSPPRDNADARTSLAAVSSAIKAKTKVVIAESYGGRDEPVDVLAAQLQDVGAELLAPPLRLKDLPAQATYQLFEEEGTDLAQALTAKESIARKKAAMSGEVAKALARLSSGLYVVTAQHNNARSAMIASWVSQASFEPLGLTIAVAKDRAIESLMQVGDSFVLNCLGEDNYAPVMKHFLQRFAPGADRFEGVDWSPAPTTNCPVLSDAIAYMECRVASRLETPDHWVTYCEVINGSVTNTGARTAVHRRKVANYY	thylakoid flavodiiron protein	1			thylakoid flavodiiron protein		chlo	9	cTP	C	0	6.29921	34.6457	20.4724	44.8819		PF00753,PF01613	PTHR32145,PTHR32145:SF18		1.5.3.22		GO:0010181	FALSE	FALSE	FALSE	FALSE	FALSE	FALSE	FALSE	FALSE	FALSE	FALSE	FALSE	FALSE	FALSE	FALSE	FALSE	FALSE													#N/A	FALSE	#N/A													#N/A	FALSE	#N/A	FALSE	FALSE
cluster7082	Cre19.g750547	Cre19.g750547.t1.1	635	MNMLLQQQKLAAGCKQRSVAQPSRGCVAAHTGLRSGRVASRQRSVTTAVMTPPAKSESSSPVYTTMSLDGQNLKTAKPRLVVLGSGWGAMSFLKALPTSISSTYELIVVSPRNYFLYTPLLPAVATGTMEERSIVEPVRNFIVGKGEFYEALCKDIDPVAKELVCCFPEDAGLDSACFKMSYDVLVMAVGSVNNTFGIKGVDQYCFYFKSIEDANRLRSRVSECFERAALPATPEEERKKLLTFVVVGGGPTGVEVAAELYDMIEEDLSKLYPNLVKDVSIQVVELMDHVLSTYDRAISLYTAEQFKRAGIKLVLNSRVASVEDGVVRVVNKANESVDIKFGACVWATGIAMNPLVRQLQEKLPGQSHFRSVLTDDCMRVKGSDGSIWALGDAATIDQPKALDYAEQLFEQADTNRDGRLSLEELRVLLNTASKEFSHLEEHARFLDRGGARISHREEHARFLDSQTGVKRFGGLVAKSLSPADAAAAAASNSSQPFAVLLDGNTEISKEQFKDILGKVDKGLRALPATAQVANQQGKYLAAVFAGNRVTGAPELDAALADKIKPFRYFHKGSAAYVGSDKAVFDLPKFGPLTGTGAGFVWKSYETMSQFSFRNQCLVAADWLRTKIFGRDISRV	thylakoid NADH dehydrogenase	1			thylakoid NADH dehydrogenase	7187	chlo	13	cTP	C	0	3.77953	35.1181	18.5827	46.2992		PF13202,PF00070	PTHR22912	KOG2495	1.6.5.2	K17871	GO:0005509,GO:0055114,GO:0016491	FALSE	FALSE	FALSE	FALSE	FALSE	FALSE	FALSE	FALSE	FALSE	FALSE	FALSE	FALSE	FALSE	FALSE	FALSE	FALSE	AT4G21490.1	7.5e-117	90	581	98.5198	AT4G28220.1	1.67e-114	88	572	97.8462	AT4G21490.1	cluster595	NAD(P)H dehydrogenase B4NAD(P)H dehydrogenase B2NAD(P)H dehydrogenase B3NAD(P)H dehydrogenase B1alternative NAD(P)H dehydrogenase 2alternative NAD(P)H dehydrogenase 1	TRUE	FALSE	Sevir.5G345200.1.p	1.95e-103	80	579	87.8756	Sevir.5G345200.1.p	7.25e-125	88	579	96.6632	Sevir.5G345200.1.p	cluster2027	(1 of 2) PTHR10632 - SULFIDE:QUINONE OXIDOREDUCTASE(1 of 5) K17871 - NADH:ubiquinone reductase (non-electrogenic) (ndh1)	TRUE	FALSE	TRUE	TRUE
cluster7083	Cre06.g265550	Cre06.g265550.t1.2	635	MQLVANQAHRAPGLTPRRADTSPRLQAAEITCRQAVTPQAAGAKAVGAIAASALKSFGFAHDFDQKYTLGRAIGAGTFGTVHLATDKATGQEVAVKVITKRVMGGYLEGNFVRRVQHEVDIYNHLGRSLNVAYLYGAWETPVHVQLVMELCTGGELWTRVQRGKYDEAAAAALCREILCTVAQCHAKGIVLRDVKPENFLFLTADADAPLKMIDFGLATYCKPGQLLSDRAGSPLYVAPEVLKQSYGQPCDVWSAGVVAYQLLTGRFPFEDEDCGLLLSSLDVLGKKHFTNKEIFFAILYGDLDFRRPPWDEISELARDFVAHLLERDPAKRPSAEQALKHPWLRQFDASASGTSATSSTASVDGGSNGGGAATTDGNGSAASRSGGGGGVSGSGRPLSDSLVQRLQRFGTYGRLKQLALRAVVSFMATAETERIASLAAAFRSLDPAGRGVVPYDSVVALLNNGEWDLSRTEVSQLLATFDIDLEGNVDYNEWLAALIDWREVQESAGWQKYVNQVFDMFDQGHTGRLTPENIQRVLCGGGLLGAAGSGSSGSEADVLADPGGADAELDECPFDDVVPAAMREADEDHDGSISREEFVRFLSTAPGDKLEFYESRRKRLGGSSSGSDGNGGGGL	(1 of 1) PF07714//PF13202 - Protein tyrosine kinase (Pkinase_Tyr) // EF hand (EF-hand_5)	1			(1 of 1) PF07714//PF13202 - Protein tyrosine kinase (Pkinase_Tyr) // EF hand (EF-hand_5)		chlo	8	cTP	C	0	20.315	45.3543	5.66929	48.9764		PF13202,PF07714	PTHR24349,PTHR24349:SF84	KOG0032	2.7.11.1	K13412	GO:0005509,GO:0006468,GO:0004672	FALSE	FALSE	FALSE	FALSE	FALSE	FALSE	FALSE	FALSE	FALSE	FALSE	FALSE	FALSE	FALSE	FALSE	FALSE	FALSE	AT2G38910.1	1.04e-81	77	584	83.8562	AT2G38910.1	1.4e-97	84	584	91.4795	AT2G38910.1	cluster24	calcium-dependent protein kinase 20calcium-dependent protein kinase 25Calcium-dependent protein kinase family proteincalcium-dependent protein kinase 26calmodulin-domain protein kinase 5calcium-dependent protein kinase 21calcium-dependent protein kinase 6calcium-dependent protein kinase 4calcium-dependent protein kinase 2calmodulin-domain protein kinase cdpk isoform 2calcium-dependent protein kinase 17calcium-dependent protein kinase 34calmodulin-like domain protein kinase 9calcium dependent protein kinase 1calcium-dependent protein kinase 14calcium-dependent protein kinase 24calcium-dependent protein kinase 1calcium-dependent protein kinase 27calcium-dependent kinase-like proteincalcium-dependent protein kinase 15calcium-dependent protein kinase 31calcium-dependent protein kinase 23calcium-dependent protein kinase 33calcium-dependent protein kinase 29calcium-dependent protein kinase 19calmodulin-domain protein kinase 9calcium-dependent protein kinase 30calcium-dependent protein kinase 13calcium-dependent protein kinase 32calmodulin-domain protein kinase 7phosphoenolpyruvate carboxylase kinase 1phosphoenolpyruvate carboxylase kinase 2	TRUE	FALSE	Sevir.9G061700.1.p	8.6e-89	79	583	86.1818	Sevir.9G061700.1.p	2.86e-97	89	583	97.0909	Sevir.9G061700.1.p	cluster47	(1 of 2) PTHR24349//PTHR24349:SF83 - SERINE/THREONINE-PROTEIN KINASE // CALCIUM-DEPENDENT PROTEIN KINASE 6(1 of 2) PTHR24349//PTHR24349:SF142 - SERINE/THREONINE-PROTEIN KINASE // CALCIUM-DEPENDENT PROTEIN KINASE 5(1 of 1) PTHR24349//PTHR24349:SF161 - SERINE/THREONINE-PROTEIN KINASE // CALCIUM-DEPENDENT PROTEIN KINASE 1-RELATED(1 of 1) PTHR24349//PTHR24349:SF151 - SERINE/THREONINE-PROTEIN KINASE // SUBFAMILY NOT NAMED(1 of 1) PTHR24349:SF119 - CALCIUM-DEPENDENT PROTEIN KINASE 26(1 of 1) PTHR24349:SF23 - MAP KINASE-ACTIVATED PROTEIN KINASE 5(1 of 1) PTHR24349:SF81 - CALCIUM-DEPENDENT PROTEIN KINASE 20(1 of 1) PTHR24349//PTHR24349:SF147 - SERINE/THREONINE-PROTEIN KINASE // SUBFAMILY NOT NAMED(1 of 2) PTHR24349//PTHR24349:SF132 - SERINE/THREONINE-PROTEIN KINASE // SUBFAMILY NOT NAMED(1 of 2) PTHR24349//PTHR24349:SF135 - SERINE/THREONINE-PROTEIN KINASE // SUBFAMILY NOT NAMED(1 of 1) PTHR24349//PTHR24349:SF164 - SERINE/THREONINE-PROTEIN KINASE // SUBFAMILY NOT NAMED(1 of 1) PTHR24349//PTHR24349:SF95 - SERINE/THREONINE-PROTEIN KINASE // CALCIUM-DEPENDENT PROTEIN KINASE 3(1 of 1) PTHR24349//PTHR24349:SF153 - SERINE/THREONINE-PROTEIN KINASE // SUBFAMILY NOT NAMED(1 of 1) PTHR24349:SF167 - CALCIUM-DEPENDENT PROTEIN KINASE 10-RELATED(1 of 1) PTHR24349//PTHR24349:SF93 - SERINE/THREONINE-PROTEIN KINASE // CALCIUM-DEPENDENT PROTEIN KINASE 14(1 of 1) PTHR24349//PTHR24349:SF159 - SERINE/THREONINE-PROTEIN KINASE // SUBFAMILY NOT NAMED(1 of 2) PTHR24349//PTHR24349:SF145 - SERINE/THREONINE-PROTEIN KINASE // SUBFAMILY NOT NAMED(1 of 1) PTHR24349//PTHR24349:SF139 - SERINE/THREONINE-PROTEIN KINASE // SUBFAMILY NOT NAMED(1 of 1) PTHR24349//PTHR24349:SF127 - SERINE/THREONINE-PROTEIN KINASE // SUBFAMILY NOT NAMED(1 of 2) PTHR24349//PTHR24349:SF130 - SERINE/THREONINE-PROTEIN KINASE // SUBFAMILY NOT NAMED(1 of 1) PTHR24349:SF89 - CALCIUM-DEPENDENT PROTEIN KINASE 29(1 of 1) PTHR24349//PTHR24349:SF162 - SERINE/THREONINE-PROTEIN KINASE // SUBFAMILY NOT NAMED(1 of 1) PTHR24349//PTHR24349:SF88 - SERINE/THREONINE-PROTEIN KINASE // SERINE/THREONINE-PROTEIN KINASE CG17528	TRUE	FALSE	TRUE	TRUE
cluster7084	Cre17.g714350	Cre17.g714350.t1.1	635	MGCGASSQKNSAVQPGPKPHANPRGSAAEAATAPTAPTTPAATAAGSVPREQPAKNGLNPPVVDAALVAAERAAAAERAAVAAHAALGNDTAAGSKDADGSSGAGGGAGLLCQGLGGDLASFAAEALSSTCADLTDALRHVPYAGAVFSTVRVFFTRAQQVRQNQRLFLVLAMQVRSASECLRVMSELQQAVQAASDLMLDFTDRSWFVRVMIAPRIAEDAEHVHKLLTVAQQNLDSACMQFLVRHTAGAAAGGGGVGATAVAASQQQEAFAAAQAEMAALVLQLQQLLAAASAVGLALPGLPAAPAAATSTSLPAPLPAFAASASCAAAAGDGAGGSGWGSELDPEEADEEAAEGTQEKRKEGPRRSAAAANSSKSKRADVDDLSDNFATALDLSRPYSAASSAARGTDDGALPLLAGLQAMLARRGPRGKQSAAAASAAPPPPPPRLLAASAAPPPAGPNVLGDIKHQGSGGGDGAGSEVAGSGDADAESLLQQLHALTGLDADEVAKVTEDAIELLECRQDAAAEAATAGQELPPGGAALLQLRRKQQQGKGRFNLVQPPLLQPEPAPARCMAWVPRRRDKDQDGRVTVVPAHACKPKPTYRIQADEFAGYFYVCGKHKTLFDAYEHTMEQL		1					chlo	9	noTP	C	0	46.9291	42.9921	2.3622	54.6457	41.0755							TRUE	FALSE	FALSE	FALSE	FALSE	FALSE	FALSE	FALSE	FALSE	FALSE	FALSE	FALSE	FALSE	FALSE	FALSE	TRUE													#N/A	FALSE	#N/A													#N/A	FALSE	#N/A	FALSE	FALSE
cluster7085	Cre01.g069472	Cre01.g069472.t1.1	635	MAHRPVLAQAKAAATVAPVAGAASSGVSQAELRERVTFFNTMSKSKELFRPRLSDGSVSMYVCGVTVYDYSHIGHARVYVAFDVLYRFLSAACGYKVTYVRNFTDIDDKIIARAQQSGVETSELTERFIDEFNKDMAALNVLPPALEPRATAFVPQMISTITDIIANGHAYAVDGGDVFFDVASLPGYGRLSGRQQEDNRAGERVAVDSRKRSPADFALWKAAKPGEPAWPSPWGPGRPGWHIECSSMIRELMGPVIDIHGGGRDLVFPHHENELAQSQAACGCGQHGHEHGHEHGGQQGGASTSGGDGSQSQLHNGTDFVRYWLHNGFVNVDSEKMSKSLGNFFTIRDVLARYHPLALRWFLVSSQYRAPLNYSDKGLEDASGRLYYVAQARLDVVEALRAAGEEGQRAMAEAEVVMAQAAANANSTPTSEAAAQQEAAAAAPSGKGKGKGGAAAAAAPAAGPALLSEVLSALADDLNTPAAVGALSAPLRTINDLLTTKAGRKRPDRLAVLAQLHCAMCRVMQLLGMELELEAGARAEAAGASVGVAAGAASGLAASAAALEQLLQELRALALVRLDMTEEAVQAAIQERTEARAAKDFARSDAIRVDLAAKGVLLLDTPEGTSWRPGSAASL	(1 of 1) PTHR10890//PTHR10890:SF10 - CYSTEINYL-TRNA SYNTHETASE // CYSTEINE-TRNA LIGASE	1			(1 of 1) PTHR10890//PTHR10890:SF10 - CYSTEINYL-TRNA SYNTHETASE // CYSTEINE-TRNA LIGASE	2099	cyto	7	noTP	C	0	17.7953	49.1339	5.51181	45.3543		PF01406	PTHR10890,PTHR10890:SF10		6.1.1.16	K01883		FALSE	FALSE	FALSE	FALSE	FALSE	FALSE	FALSE	FALSE	FALSE	FALSE	FALSE	FALSE	FALSE	FALSE	FALSE	FALSE	AT2G31170.1	4.3e-153	82	564	92.4681	AT2G31170.1	9.1e-178	94	564	106	AT2G31170.1	cluster1712	Cysteinyl-tRNA synthetase class Ia family protein	TRUE	FALSE	Sevir.2G315000.1.p	5.96e-152	90	571	100.245	Sevir.2G315000.1.p	3.42e-175	94	571	104.701	Sevir.2G315000.1.p	cluster3551	(1 of 1) PTHR10890//PTHR10890:SF10 - CYSTEINYL-TRNA SYNTHETASE // CYSTEINE-TRNA LIGASE(1 of 1) PTHR10890//PTHR10890:SF12 - CYSTEINYL-TRNA SYNTHETASE // SUBFAMILY NOT NAMED	TRUE	FALSE	TRUE	TRUE
cluster7086	Cre07.g324450	Cre07.g324450.t1.2	634	MEEEEAHRLYTLFQRTNDAAKTKKGLGFSSSEPPARGAYAAPTAAAGGFMSSFVRSTTAFGAEQTKAPPVQAPTLGGSYDSDDAGERAAKRQRQQRASAYNAVADERDDDPRFWGRGADHPGRGGLGGRRRHPEEEAEEPEEAEDEAEVRRRLQAKEKQRREREAAAWERHRAEGGGDEGRSGRHVGASGGGSGSRRDVAPAGAGGKTRGKDQPPDYSALIPGYEAMNPAEKLRARTRLSLAQAETRVASRAAAAAAGSDDEDGSGGAGGKGNWTRFAFNADAVPEDGMAFGRRGGGGGGGEDEPREPKQYNSHGLGADLDRGELEMLVGRRTADVERQQRAEQKAQAAHEDAIFGSRLPPPPPLPTARAEPGRDERERRRERSRDQDRGRGRDWVRDRDRDRDRDRDRDRDRDRDRDRDRDRDRDGDRDGDRDRNRDRGSGRDRDRVRERDRDRGRDGQRDRDHGRDRDRSRERERYPDRDRGHERARASSGGPDKRDRGTAMVGMPVPLSEPPPLAPPPPAVYAAAAAPTAAVGAAAAAPTAAVSGMHAGDDEGPQVVLLDEMELVAAERAAAGLASASCGAGSSVAGAGSTAGDGEPADGVLEGTLHETVLSNQKMSWRERAIQARRKAAG		1				2872	nucl	12	noTP	O	0	95.7413	27.6025	1.41956	70.9779	57.0253							TRUE	FALSE	FALSE	FALSE	FALSE	FALSE	FALSE	FALSE	FALSE	FALSE	FALSE	FALSE	FALSE	FALSE	FALSE	TRUE													#N/A	FALSE	#N/A													#N/A	FALSE	#N/A	FALSE	FALSE
cluster7087	Cre07.g333000	Cre07.g333000.t1.1	634	MMGGRGGGQPPRWPDTFIMEYVISMPHFYLTQPGGLSYTVKVWYDEPNNRMRVESYDGEDVVVSAGGYDYTVIPRIDKLFCDVWGGPGRLVYNPLPEMEFWEFGGTIDLDGKEANVWQRQNKAGNKVSQHTFYATPDGVPLRLHTIGVNIMSGSHFDEYLYTFKSFTTGFPDSPDAAALFAVPTVCEEEIEELRRKHAEAGSEAAVAGAAAGIDANAGATMVGKEEQEQQQPKGLGEEGEEQGTTVPEDAPCWAQRQRQELGGRRQHPFAWQVHSALPNAWSLDHAMSYNLWSRAHGRVHQHAHDYDKRLDRFVAVAAKVQAHNTRPDASYKLKLNQWADWHPEEWRSAMLPNLRLKPQVQQRPDGTDVLISEMPGAPYRPKSTFRGTPGLSRADLPPSVDWRGTGADPGVKDQGMCGSCYTFAATGTMDGTWFVATGQRRSFSEQQIIDCAWDYGPNGCFGGYYQPVLNYVAEQGGMALEQDYTYRGEPGYCRASNHTRVGLFSGYMNVESRNELALMEAVAKYGPIAVSVNADPEAFSFYSEGVFDEPACTTRMRDLDHTVTLFGYGSQDGKDYWLVRNSWSHFWGDDGYIKIVRGKHDCGIATDPAVALVVDRHVRPEAQAAAQREAARWD	Cysteine endopeptidase	1			Cysteine endopeptidase		cyto	5	noTP	O	0	24.2902	21.9243	23.6593	54.4164		PF08246,PF00112	PTHR12411,PTHR12411:SF336	KOG1542,KOG1543			GO:0008234,GO:0006508	FALSE	FALSE	FALSE	FALSE	FALSE	FALSE	FALSE	FALSE	FALSE	FALSE	FALSE	FALSE	FALSE	FALSE	FALSE	FALSE	AT4G36880.1	1.47e-56	53	377	89.2706	AT3G19400.1	7e-53	51	363	89.2149	AT4G36880.1	cluster34	Cysteine proteinases superfamily proteincysteine proteinase1Granulin repeat cysteine protease family proteinxylem bark cysteine peptidase 3Papain family cysteine proteasealeurain-like proteasexylem cysteine peptidase 1xylem cysteine peptidase 2senescence-associated gene 12	TRUE	FALSE	Sevir.3G190250.1.p	6.72e-60	51	455	71.1758	Sevir.3G190250.1.p	1.37e-56	51	455	71.1758	Sevir.3G190250.1.p	cluster16	(1 of 5) PTHR12411:SF344 - CYSTEINE PROTEASE COMPONENT OF PROTEASE-INHIBITOR COMPLEX-RELATED(1 of 1) PTHR12411//PTHR12411:SF343 - CYSTEINE PROTEASE FAMILY C1-RELATED // SUBFAMILY NOT NAMED(1 of 1) PTHR12411//PTHR12411:SF387 - CYSTEINE PROTEASE FAMILY C1-RELATED // SUBFAMILY NOT NAMED(1 of 2) PTHR12411//PTHR12411:SF378 - CYSTEINE PROTEASE FAMILY C1-RELATED // SUBFAMILY NOT NAMED(1 of 10) PTHR12411//PTHR12411:SF401 - CYSTEINE PROTEASE FAMILY C1-RELATED // SUBFAMILY NOT NAMED(1 of 1) 3.4.22.67 - Zingipain / Zingibain(1 of 3) 3.4.22.41 - Cathepsin F(1 of 1) PTHR12411//PTHR12411:SF380 - CYSTEINE PROTEASE FAMILY C1-RELATED // SUBFAMILY NOT NAMED(1 of 5) PTHR12411//PTHR12411:SF337 - CYSTEINE PROTEASE FAMILY C1-RELATED // SUBFAMILY NOT NAMED(1 of 19) 3.4.22.14 - Actinidain / Actinidin(1 of 2) PTHR12411//PTHR12411:SF346 - CYSTEINE PROTEASE FAMILY C1-RELATED // KDEL-TAILED CYSTEINE ENDOPEPTIDASE CEP1-RELATED(1 of 2) K16292 - KDEL-tailed cysteine endopeptidase [EC:3.4.22.-] (CEP CYSEP)(1 of 6) 3.4.22.6 - Chymopapain / Papaya proteinase II(1 of 5) PTHR12411//PTHR12411:SF366 - CYSTEINE PROTEASE FAMILY C1-RELATED // SUBFAMILY NOT NAMED(1 of 1) PTHR12411//PTHR12411:SF351 - CYSTEINE PROTEASE FAMILY C1-RELATED // SUBFAMILY NOT NAMED(1 of 3) K16290 - xylem cysteine proteinase [EC:3.4.22.-] (XCP)(1 of 1) 3.4.22.16 - Cathepsin H / N-benzoylarginine-beta-naphthylamide hydrolase(1 of 2) PTHR12411//PTHR12411:SF392 - CYSTEINE PROTEASE FAMILY C1-RELATED // SUBFAMILY NOT NAMED(1 of 1) PTHR12411//PTHR12411:SF382 - CYSTEINE PROTEASE FAMILY C1-RELATED // CYSTEINE PROTEINASES SUPERFAMILY PROTEIN(1 of 1) PTHR12411//PTHR12411:SF398 - CYSTEINE PROTEASE FAMILY C1-RELATED // SUBFAMILY NOT NAMED(1 of 12) PTHR12411//PTHR12411:SF348 - CYSTEINE PROTEASE FAMILY C1-RELATED // SUBFAMILY NOT NAMED(1 of 4) 3.4.22.31 - Ananain(1 of 1) PTHR12411//PTHR12411:SF339 - CYSTEINE PROTEASE FAMILY C1-RELATED // SUBFAMILY NOT NAMED(1 of 2) 3.4.22.7 - Asclepain	TRUE	FALSE	TRUE	TRUE
cluster7088	Cre14.g626500	Cre14.g626500.t1.2	634	MGVVVIPPNPEPGQTRAKVHLELDKDEARATIDRLKAMLERLKHMKATGEQFRASAQIAAAPAGPSAAPGQPAARPAFAPAPGPAVAAAPAPAPVQVAVARPAVAHAPVSSMASAAMRPGMGVPQQVAAAMAAAAHPGAHTTPTVAPAAAAAVRPAGMPGSFAQPLAPVAVPITPAAAAAAAAAAAAPRPAAAPSPAAAAAAAAAAAKAAAAVSAAAAARPKAAAPVPAPVRPVPAPVPAPAPRPAPAPARAAAAPATTASSYNYGGGSRLVWECCMTSDEGDHNRDPVQALQFVPSIPGLPGGDGHGGWLVSSSRRLLNLWECSPGGGRGVMSIMLLHSQETDFISSRLAAEPASRLLFAASAEARSGVEYVTVHSLDAEAGMLAYKYKLAVTPPNAPKPPAPPAGVPPVRHLSAVASLSAFGGGLAGTCGAAYQSQVYVYDTPGLTPAAGSNRPEGVHPKGSWKAHDAGAPITAMTASTVGGARVVTGFRDGSVCVWDMRQKPPAASWRNKGHSQSVTGLQVANDSTLVSSSLDGKVCIWDLRVTGSPRASAVPDGSQVTCVKMSPAGDCVAAATTRALVTVDLLDGAASVAPVTSAPLPKPFSDVVWNSLTGEIYAASPSGTVSVFRQTYK	(1 of 15) PTHR22844 - F-BOX AND WD40 DOMAIN PROTEIN	1			(1 of 15) PTHR22844 - F-BOX AND WD40 DOMAIN PROTEIN		chlo	8	noTP	O	0	37.0662	12.6183	26.0252	61.3565		PF00400	PTHR22844				GO:0005515	FALSE	FALSE	FALSE	FALSE	FALSE	FALSE	FALSE	FALSE	FALSE	FALSE	FALSE	FALSE	FALSE	FALSE	FALSE	FALSE													#N/A	FALSE	#N/A													#N/A	FALSE	#N/A	FALSE	FALSE
cluster7089	Cre16.g668150	Cre16.g668150.t1.2	634	MLALATSAEAFRAALVDLQALCGNLQKYESAFSADAKALYQSTNASTEAAMAELEALPPTDDSSIAGYLTTGNKAMALRAVLQSVQQATSNFTSGAIPVPRSQKEELSRVHGNILSVKFALSSEQQLLISQLRKLVLELESQKQDFDVIETNLDNTMRNLLQQVHGTEKLDDEALAAEAERLQNGIADARISGPRQLESMLTLALNSLQRLHASQTLAGGAVGASDSDEEEGPVAGGAGGAGGDEEEDDDDDPFFMPMPGAIKWAEASKFKELAKPLAPEQPADKQFMIVMEDEEPARTPTSVSAAAGEPSVASTSTTTPPPDLQQLSIDEKAAPVASAAAAISAGGAAVATEAAADGQAAAAPLPSPKERVVEHEAAQSLIVPTGPVTEPGAAGAEEAQSPEAKAASPAAAAAASTSAPVAADGAAAAPTEAGPPPEKLTDFVNFLNGENPGACMFHAQMRLSPEGCMKLANFLRSSARVRALSLSHNYLGDAGLRLICDGLRENKSVTALDLPDNNITDLGITFLAESIKDNPSLTQLQLAYNKIGDQGAMALAQVIRHSNSLKKLGLAFNNIGKAGCQALTAAISANQSLKHMQLLPGNPVEEKDAKALAKALKRNNKFSIKQLLGLKSDN		1					chlo	5	noTP	SP	0	42.1136	45.1104	2.99684	51.8927	62.3606		PTHR24106					TRUE	FALSE	FALSE	FALSE	FALSE	FALSE	FALSE	FALSE	FALSE	FALSE	FALSE	FALSE	FALSE	FALSE	FALSE	TRUE													#N/A	FALSE	#N/A													#N/A	FALSE	#N/A	FALSE	FALSE
cluster7090	Cre06.g278700	Cre06.g278700.t1.1	634	MPPKEADDKAPAVKPAAPRAAASPSRARPGAAAPKPATGAAKPAVTTTGAAAKPTLKPASSSAPSTATAMKSSGATKPAAGASKVPSASSTSSVSKGSTAKPVAKGSTAAPTAKKAGTPAPAAKKKAAAVDAAASATTEAASPPTVPAEDSPEVLARKAEQELKLAEELEALRKAAWAAQLEFERKQEAKRHAAREEEARRKKEEAALRKKLLEAAYDGEDEEVRKGIARAKEAGMLKPDPVDTADGHGNTLLSEAAAGGVESTVAMLLEMGADPNSRGEFKRTPLWRAAFLGKAEVVPLLLEGGADPRIGNEGGELPDHVAAEPIKGVLKDWDVAKTDALLQKFEAIRLERAAAASAERAYAVKGAEASVTACEEAHNKAQLALKHARMELEKRIFEYDTCVEEKKPDSLTQAALDQVHVAEKVVDEARARAAEASHALDESRLRLREEVEQVAADEGGADAALPGIPVPIKALNDVLIRDVGGKLAASSKWPLVVDTSGQASVFLRYQDTNYVNALNARHMEPHTLRRSLLGAIRYGKAMVLDLQDCDLWPEMPRMFDQVQQGLLGKVLDRSLLKNEAFASLIRAEDGEEYDINKFQDIRIRSFVFIVLTSARRPNKDLVEAMYTLRVMVAV	Conserved Ankyrin-Repeat Protein	1			Conserved Ankyrin-Repeat Protein		nucl	8	noTP	C	0	40.694	52.9968	2.36593	44.6372		PF13637	PTHR24193,PTHR24193:SF69	KOG4214				FALSE	FALSE	FALSE	FALSE	FALSE	FALSE	FALSE	FALSE	FALSE	FALSE	FALSE	FALSE	FALSE	FALSE	FALSE	FALSE													#N/A	FALSE	#N/A													#N/A	FALSE	#N/A	FALSE	FALSE
cluster7091	Cre09.g392393	Cre09.g392393.t1.1	634	MVKAEPPEGSHPGPYQPSGGYQAPGHKGATVAPSVDESDEEVVDDEGEDEREGEDDDDDDSGEAEDGHGAAAGHGDDVRGHAPQQAETADAKADDGSDGLGAAHAHEDPEREVDGVSSGDAGPSGSGGAPAALLCATAAATTGGGSRKKRVRQRRGSVRTAADGPLMHLCFYCNQPSPNGELTRCCSCTPVSLEYNCHRRCHLRCAAKVPGQLLPGFEELGVWFCGCGRQNHPKHTPENHLKVVNASNPEADAVRAYVQTCALLLSAGNGAGAAAAQAAGGGAQGPGGAGSGLPTAWFAPDRVRARGRGLVPDPQQPGRVIFESMLTPQLATAGAAAAGAAAAGAAAAGAASTGAAAGGAAEAAGASKQESGRSGSERTTLSAEHRVRGSGMGAAAVGRGLPGGEEEAGAAAAPGFTAKPDPDQQHNPPQRGVVGGMRHRSLAQRWQPVTQAPPERSGAGARSGSAAAKPALAAASPVARLATAANGSDAAPLSVAGGQAGAVSSRSDDRAGAYDDGWEHPSAKRQRAEVAGAGTAGAGTAAAAAAAAAGSAAELAALRAQLADMQQRLADMERALSEEQTRRIRAEVRAEGLEEQRQRYEQEARDERERAMEARVAEAVMKRQVAELEKRMKG		1					nucl	12	noTP	O	0	73.9748	26.183	1.89274	71.9243	52.8031							TRUE	FALSE	FALSE	FALSE	FALSE	FALSE	FALSE	FALSE	FALSE	FALSE	FALSE	FALSE	FALSE	FALSE	FALSE	TRUE													#N/A	FALSE	#N/A													#N/A	FALSE	#N/A	FALSE	FALSE
cluster7092	Cre13.g582150	Cre13.g582150.t1.2	634	MASSAHDRRTSQQTANSVDPLTPDIICKVAEQLPPNDVACGLKLASQVLAAPLRGLYRTVHLQHPTNPDLPCEPWPGPHFVSHWGRPEPWRALTLRQRRRVLGLAAASGDAASLDIALAHCGASAGEAVVPPAAAGSIPALERLLQLPGGRDCVFEAACAAAGAGQLHVLQWLHRRPDYRAALDNVVSRRCVMEAAARGRQDAVIEWLLQQDLVTCQNKDARTWVMVAAALGCKPVLSRAFPAMLRWHHRHTSVLPSFVYGCTLSELQQHFDAIVDTPEELYQLPLGLYVSVAAASPASDWLQRVEYLEQRWAAATAGRRGTADDDNYHQKRLRSPWLHITVSSETYTTLKTPPDYIQRLEALVARGYTLDCTALAAAADGTTDLGILQWLLDEQDFRPADNPYVLRGLCDEASLAGLHMLWARGIITDHQLFDAISSRDGISWRERRLEPEAVGALVDGMEGGNNAAGWGFLFGAAAERGMPLALLRALHERRGAAIDLGAMVRGGCSVEALEWARHALQGAAATEQVSDCSLSTKELWAAACAGNFDAADWLCDRGLVSSAAQQQPAGGGGTAAPLGAEWVVAQVEATVEMTVYKRRAAMVGLAWWRQRAGQEKLSPEQEKRISRVVLEAKR	(1 of 100) PTHR12393:SF6 - SPHINGOMYELIN PHOSPHODIESTERASE 2	1			(1 of 100) PTHR12393:SF6 - SPHINGOMYELIN PHOSPHODIESTERASE 2		cyto	6	noTP	O	0	5.83596	59.6215	0	40.3785			PTHR12393,PTHR12393:SF6					FALSE	FALSE	FALSE	FALSE	FALSE	FALSE	FALSE	FALSE	FALSE	FALSE	FALSE	FALSE	FALSE	FALSE	FALSE	FALSE													#N/A	FALSE	#N/A													#N/A	FALSE	#N/A	FALSE	FALSE
cluster7093	Cre02.g095138	Cre02.g095138.t1.1	634	MPSPAAPRAGLAHFNHRTWCYGWGLKCSGRRLHGPAPCRGVSHTIIEELVDSPRSPFHSLGLAEHQKAGGYERAARRQVAQLRRLKADPGSLALECAVDWPSLFDDPTRPLVVDLGCGAGRCMLMGAAASQAAAAAHTAAQAASQTAAQAASQAAQVTAQAQPACAGHEAGGGQGAAARASVDSESSGGRGGGGAAARVCLEPAPAALAAKGDDVSGLGGGSGSVSSSGGGGGCNFLGVDVRLALTSRANAWSALLGCSGRAAFLCANANACLPLLLGSYGRSSSGSSSSSNGSSNGSGSGSSSSGSSSSGSGSNGSGSALAGSGHQERAQGRRQGLAAGGRVALVCLQFSDPVADRGPQAGPNWRREALVGGSELVEQLAAALEPGALVWIQSDVLSTAATFRRLFWRHGGFAPSARHAAARSVTRTREWLRPDATGDASGSPSGPATGTGAAIFLDEGRSADDAAGAGAGFSGMALGRLPAAPLLPSRPQSQPPWPLQLHSELQPHSGLQPSQRLPLLLTGTDLATHAEPWLTGQQVAEVSACHRLARIRAPSGSSSSTTTAAPNGSSSSSTTAAEAEAGPEAALHGDGEAGEDGWCDLPWLDSNPLGVPTERELYVERGCRDIYRLLLVRR		1					chlo	10	noTP	O	0	42.1136	24.9211	7.88643	67.1924	61.534							TRUE	FALSE	FALSE	FALSE	FALSE	FALSE	FALSE	FALSE	FALSE	FALSE	FALSE	FALSE	FALSE	FALSE	FALSE	TRUE													#N/A	FALSE	#N/A													#N/A	FALSE	#N/A	FALSE	FALSE
cluster7094	Cre02.g095076	Cre02.g095076.t1.1	634	MPRVSAGESSEARTLEAAPTGALAISIPPESVVSNQSSSTTLGGPSVTNGSIAPVPWKPYREAFHTVAHTEYPGAGTEEDPFIVDWMDEDAENPMNWPSLYRWLMTLLVSVATLSVGFCSTAYAGSAGFITEDFGVSSEIVTLGISLFVLGFALGPLIWAPLSEVLGRRPLLIWTFAAVTAFNAAGAVAPTMTALAILRFFAGAIGSSPLTNAGGIIADMFQAEQRGLAMSLFAAAPFMGPVIGPIVGGFAGEALGWRWVFWLMTMFTGALTVVALALMPETYAPVLLRRRVAAVAKAAAAPAAAAAATAAATAPSSPPSPPPPAAVYRSKFDAKGVQPLPVLLATSLTRPWLLLFREPIVMLLSLYTAIVYGVLYMLFAAFPIVYQRGYGWSPGVGGLSFIGVAVGMVAAIIYTVFDNRRYVRISREHRGMAPPESRLPPSIIGSFAIPVGLFVFAFTNDPSIHWVVSIIATVPFGFGMVLTFLSIMNYLVDSYLLYAASVLAASAVLRSLFGAAFPLFTGKMYAGLGIHWASAVPAFLALACVPFPILFYKYGARIRQRCKYSAEAIAFLEARVAAAAAAAAAKAKTTGLGSGTSAGTGSGSSALSSRSGSGREGGQQGPAGAASVAPVQTA	Major facilitator superfamily transporter	1			Major facilitator superfamily transporter		plas	7	noTP	M	12	9.30599	62.6183	0	37.3817		PF00083	PTHR23502,PTHR23502:SF9	KOG0255			GO:0055085,GO:0022857,GO:0016021	FALSE	FALSE	FALSE	FALSE	FALSE	FALSE	FALSE	FALSE	FALSE	FALSE	FALSE	FALSE	FALSE	FALSE	FALSE	FALSE						AT5G13740.1	4.94e-07	45	487	58.6756	AT5G13740.1	cluster1795	zinc induced facilitator 1zinc induced facilitator-like 1zinc induced facilitator-like 2	TRUE	FALSE													#N/A	FALSE	#N/A	TRUE	FALSE
cluster7095	Cre03.g145947	Cre03.g145947.t1.1	634	MQLQRWWQPLAWGSFGAASTRQLGDSGPALTPRLEAALAQAASLAGLLLREAHADSHTATEQAPARTSSSAPPPPLATAYRASLLQPLLAFMREPAAAAAAAAVATGGGASAVAGGLEPALGALPPAPSAAALAALEAAALANWDGPQPQQVVALVWALAWAGHTPGPEYLRRLQAAVAAGCMAGGSAAGGGGGGGFFGSTPASGAAAPLPAPCRAVLLWAAAMHGAAPPPVWEAGLRSLAAVAPSTAAAVDDVTVMYLLHAAMLVAADTSGRAVGGGGSSSGSSSGSSSGRVAPTSPTSASASSPACQPRATREEVVAAVAGPLGRSGSSLQARLASAYSEYVPLHPAVSGPYLALLFTLQQLAAAAAGAAGAGGGAGGRAGAAGGGGGGGGLEWAPPGAAQAAAALLASPKELARCRRDLLYHWRGDALVDEEQRARNQIVYLLTRRLAVTVAQPDDVDVAVPSRWLALYVVRRGAAVAAAAAAGGAGSSSSGSSAARSSSSGIGAAASAAGAAEEELAAEAGAAGEVLALLLRERFAPQVGAVPPPPAVAGATAGATAALSLGAALQPDSQQDGDVAGGGGGGAAGVWQARVRQLRRLGWRVAVVDAGVWAELQGDAAREAYLHRVLRGQA		1					chlo	12	noTP	M	0	18.9274	50.7886	0.788644	48.4227	63.3602							TRUE	FALSE	FALSE	FALSE	FALSE	FALSE	FALSE	FALSE	FALSE	FALSE	FALSE	FALSE	FALSE	FALSE	FALSE	TRUE													#N/A	FALSE	#N/A													#N/A	FALSE	#N/A	FALSE	FALSE
cluster7096	Cre03.g146087	Cre03.g146087.t1.1	634	MEFTQRQAGTTLHQRRLPLSRYTSIPQFIGRRPAGCLPAPCRLQHSNLVLNVAAPTGTGSAASSSAPVAQQQQQLQEQALTPRQRRLAQQRRKWEESQQQQSAPGASAPTAPSRNDASPAASQKPAAAPKSKAPQKKQQQQQQQQQQQQATSAAAAPRSREAGSSSSSASSSAGSSTAAKREGSGRKPSTAAAGTAPSSRSSGGQVASAAAAITAASTRPSSAPSLPTASTSTSAPAPSTRWPSLFTAIGSGASQLQAHPQQPQQQQQQQPAGAGTRVLPPPLTDLTALSAAELVGLAKHWTQELVDWQKRGQAGRAGGAAATETAGTAASADAGVASGAGAGAGARPGEEGPGAPGGRVGVSLQRLQSEGLSQLAAARLEQLTVAVDQLVKATAAAATSSSQPQQPAPLSQQHLADLVWAVAHYDWGHCVGALAPAMAVPFAVVPQFMPGLKLQDFMAEVRLNRDVIYLEDGSKAVEESRLTGWQSDIGATFKYSGKEMVPDPSGMTPAVRKVRDELQRLTGVWYDSVLINYYGDGKCGMRYHVDPLYGVWSPESAVVSIGDTRTFIFREISDYNSRWQYRVRNGDVVRMWGDCQDRLQHCVRVERAAEDAGPRMSLVFKERLRGPGGEYLQG	(1 of 1) PTHR31573:SF1 - ALPHA-KETOGLUTARATE-DEPENDENT DIOXYGENASE ALKB HOMOLOG 2	1			(1 of 1) PTHR31573:SF1 - ALPHA-KETOGLUTARATE-DEPENDENT DIOXYGENASE ALKB HOMOLOG 2		chlo	14	noTP	O	0	57.0978	21.4511	10.8833	67.6656		PF13532	PTHR31573,PTHR31573:SF1		1.14.11.33			FALSE	FALSE	FALSE	FALSE	FALSE	FALSE	FALSE	FALSE	FALSE	FALSE	FALSE	FALSE	FALSE	FALSE	FALSE	FALSE													#N/A	FALSE	#N/A													#N/A	FALSE	#N/A	FALSE	FALSE
cluster7097	Cre12.g554150	Cre12.g554150.t1.2	634	MERERRQQQHQEEAQEREHMHGGGSSSSGGGSSCCAGAAGPEEGRRRKLRTSRGGGSSSSSSVSSGGGGGSSGGSISGRAAPGGGAKSCGPEAACGQEEEAACCWLCLGGAEDEGAGPLVAPCRCPRVCHPACLSRWQLHCAGRKEEKACRFCGEQLPDWRQVAPAGFTMPLIPPPAPASAACGGAASGAGGASSSSNSSSSSGSNSSSGSGGGGANTAAAAPGGSGRQAAPTAVEAPPAYMRISYNGRSHKIRVMPGPDGTRQFIEDCRLLLRIPEHLDFDVVFHCKEPATQSDLRFRGLDAFDAAVYCAALANHQAALQQQHQQHQQQAQQQQQAQQQTQQEHQTQQEQEHAAPAAAAMTAASAAAAAPAAAAAVALSEPPCEAAAPPASPRPLVRATSEAARLMQQLQQEQEHTDEGEEEEEGLEGEGEGEDGLGPLASDLHAIQLSSLGADMGMGLGVGMGMGMEGAGALLQEQESSSGGSGRRRRRSSRSRRGAARAGGGGSSGHDMIGGGGGGSGSIGGGGGSGRAFGPLGYHARESPFYHQHQQHYWDQHQESFDYTDEEGGSSRRSSGGGGGGTGLPYGGDGGGGAAAAAGRDHGGGGGVGAALAAAVESVLGAFKRCSSNWDERR	(1 of 17) PF12906 - RING-variant domain (RINGv)	1			(1 of 17) PF12906 - RING-variant domain (RINGv)		nucl	14	noTP	C	0	67.8233	24.6057	4.25868	71.1356		PF12906					GO:0008270	FALSE	FALSE	FALSE	FALSE	FALSE	FALSE	FALSE	FALSE	FALSE	FALSE	FALSE	FALSE	FALSE	FALSE	FALSE	FALSE													#N/A	FALSE	#N/A													#N/A	FALSE	#N/A	FALSE	FALSE
cluster7098	Cre12.g510750	Cre12.g510750.t1.1	634	MNAAQGGAAPQGAEATGTAAVNPKSTTVTPPSAALGHLKEALRILENTHTLFTGMKAKVVYACGEGHLLAADDGRQYLARVIKTLDDEHRAIRAGMPRFNAAIDIAKAVGKASSRANAAAAATGAVGRAGSATTAAAAAAAAAAAGPESSAAAALRSHCRSVATALDCALTESLLAGAAAEAALERKAKRQRLEADSSAAAAVAGAPATATSPSTAGAAPGVSSPTLMPSSPPTRSAASSAFASAAPSSAHSPLRAVELLGVLLRVRALDGPAGGVGPTQTNNSAGTGSLLGGMRLHVLDDGGNPLALPSSLPAAVAAAIAAASGPGAGGGASTAGGSGASGGPGAGASGPVSWGVLSGSWLQQVDSNLLATAAARISHATQVRMLLPGVFVANVLLEAPGSAVPLRVVVDAADRAFDLDPWATPTPQVFRRLSALATRVLAYFIKRAPLNGEAAPAPGSSGVDAPAAASSPTRPLSAAAGPSSPGSPPGANGLPTSVAAPVAVPAAEAACAPGPSGSALEDLLLWLLGCRDLFSKRCAATGRLMAWDPSVQFPVPPVFRPFKLPREELRLRALDLSRVAAYHMHVAPVEQLGWAEDVPAQAALALAGQVAVGSVGGGSAGGGTGQPPAVTTPS		1					cyto	6	noTP	M	0	30.7571	39.7476	6.46688	53.7855	73.9966							TRUE	FALSE	FALSE	FALSE	FALSE	FALSE	FALSE	FALSE	FALSE	FALSE	FALSE	FALSE	FALSE	FALSE	FALSE	TRUE													#N/A	FALSE	#N/A													#N/A	FALSE	#N/A	FALSE	FALSE
cluster7099	Cre17.g739150	Cre17.g739150.t1.2	633	MHDNDNVEHSLLTRLRRGTAAALASAVLLLAPAAPPARYAPSLAHAAGAISSSNGSSSGSSSSSSSSSSSSSSSTTTNETYSGVAAYESAVRDRGDGKGPNMSLFTEDARQAMTRLQQYAAYVEDEVCPREEACGEVCTENREVLEKAWQVVASEHYSASGAFSQAGWAGVLLDTLQAQPDGLIRTKPQLQAAIAAMLARLHDPYSEFLPPAAFRRALRRPLPSEQSYLQAQYVGLGVELGPVAAEGGRLVLAPLAGSPAEASGIARGDRLISIDGTRVDELGLEQARALMRGPAGSSATLEWVPAATAATAATTATAASGGATAAAASAPPAAAATTNVSFTTGAAGSSAGSSSSSVGASSTGSSSSSVGGSSSSVGASSTGSSSSVGGSSSGKVVVMDVERRALPQPAIKVSRLQLGPPGFYATYVRLLYFGSETTTALAAALSRSEPDPANVGYVLDLRNNPGGVFEEALACASFFLDQGDVLAKTIRGPEEVIDTVWQVGSLPEEVFPSLPGRLAAKPVVLLGNRSTASASEVFAGALRDNGRAPLVGEPTFGKGLVQYYFPLRDGNDGGVRVTVAKYLTPSGYDISGRGAGLVPDRACSDFPHGGLPTSVDGGDKCIQAAAGLLRVRI	C-terminal peptidase 5	1			C-terminal peptidase 5		chlo	4	noTP	SP	0	23.0648	30.6477	13.9021	55.4502		PF00595,PF03572	PTHR32060,PTHR32060:SF0		3.4.21.102		GO:0005515,GO:0008236,GO:0006508	FALSE	FALSE	FALSE	FALSE	FALSE	FALSE	FALSE	FALSE	FALSE	FALSE	FALSE	FALSE	FALSE	FALSE	FALSE	FALSE	AT5G46390.2	1.87e-26	66	490	85.3959	AT5G46390.2	3.1e-26	66	490	85.3959	AT5G46390.2	cluster6891	Peptidase S41 family protein	TRUE	FALSE	Sevir.5G263900.2.p	2.54e-27	54	458	74.7511	Sevir.5G263900.2.p	3.87e-27	63	458	87.2096	Sevir.5G263900.2.p	cluster8287	(1 of 1) PTHR32060//PTHR32060:SF8 - FAMILY NOT NAMED // PEPTIDASE S41 FAMILY PROTEIN	TRUE	FALSE	TRUE	TRUE
cluster7100	Cre05.g234150	Cre05.g234150.t1.1	633	MADTLAANSDEDTAAVAGAAVAGRAGSAAVCTEHVQDALITLQTANAHLWSRVSCAEGMLATRELELRRALELQCRLQGPQPNATGPVLQPRQPLPLPPAASPQLLHDLGTPPTQSSGRLRSGQLTWRYWAGGSYVRGRSYRAFETPQGSPPDPVAHAGASAGASNAIGDSAACPSSYAPPFYQRCQHEHQAPSAAGGEGRQSTTTSTNSSGIMYAWAGLPAAGRYSCPGIAAAPGQPQHLHLLGEVEVATPSFSGVTASSADGGSGGRDPGSAGGAGGGGGQQRRSRSLLQLVPLSQSLTEDDQSLRRLQQQLYTVASPFASAAAAAVVDELLEGEAGAGGGAQRQPSPALPSSAEGALSSGAVVAEPPIVAAYSCAASLSLSLALMDEGDCEPGSGYGWLYSSDDDEEYPSRPTTARSQWFASPACIVGTHAAKPRSTPPRATSSTASGASGSDLAPQQLQSPAPVLVQSPHTTAAGAKAAAQQPDEQLTQPQPHAQHRRRHRMSAPGRSSWCGWRSRPLPQAVPEDPTAPPSQGTDDLKRSYRQQAAAALSLQPPLSGMAAANATGVGGNRYQRSSAGGSMAMTSVVRNLSAPTLNVDDQAAAPTSLKKEPHATATDARSELLALLNLWG		1					nucl	8	noTP	O	0	68.8784	22.2749	4.73934	72.9858	35.2087							TRUE	FALSE	FALSE	FALSE	FALSE	FALSE	FALSE	FALSE	FALSE	FALSE	FALSE	FALSE	FALSE	FALSE	FALSE	TRUE													#N/A	FALSE	#N/A													#N/A	FALSE	#N/A	FALSE	FALSE
cluster7101	Cre03.g168900	Cre03.g168900.t1.2	633	MAKRVAVIGAGVHGIAAAKTFMEHSHDVAVFEGAEDLGGVWRPGNNYPGLQLQSTADIYSYCDSGGTPRHFARGTEHPPAAAVYTYLRDYAAEHGVTPLIRFRTKLVQARPTYDRNSSSGTGGVSGGEEAEEPAGATPTGWHLTLRRYTGPPGEPKDAGPWEEFDHNCDVLLICIGCFNVPKTPPFPGQSDFVAGGGVVVHSSQLQSLCGGRQAALEDVAVMDAALAADQKAAEERSGGKGKRGAGGGAGKPETHVTAAATSATTAAVVQNGGTSSAGGPGPQHARPGSAEAAVLAAASARLAQLVSGKRVVVVGNGKSGEDVAVLMADTRAAKSVTCLYKEPQWSVPYYLLGLVNFKYPLTTRLGDSITQKLHAPPGLLGWLHRAVGWSQWRLIERLVSYQHGRAKLGVVPTHAVERGLDCTLHAEPFGFFTAAHEGRLQLRQGQPVALGAGGRLQLDDGAEMQADLVVLATGWGRSLPFLPPDLASKIMQPDGTLQLHHGIYPYEIGGSSLFILGWNVGLFQALFADVAARWALEMVEGRLRVTKEQMLAYRTKLFAWADRCFIPRAAADIRRGCVAAYSYEHVDDMLKEMGADFKSLTMAEYLQLYMTPVNAALYGKAMRAINTGSSRSR	Flavin-containing monooxygenase	1			Flavin-containing monooxygenase		chlo	8	noTP	O	0	20.3791	34.7551	14.8499	50.3949		PF00743	PTHR23023,PTHR23023:SF40		1.14.13.8		GO:0055114,GO:0050661,GO:0050660,GO:0004499	FALSE	FALSE	FALSE	FALSE	FALSE	FALSE	FALSE	FALSE	FALSE	FALSE	FALSE	FALSE	FALSE	FALSE	FALSE	FALSE	AT1G19250.1	1.98e-17	84	531	100.294	AT1G19250.1	1.1e-17	84	531	100.294	AT1G19250.1	cluster3094	flavin-dependent monooxygenase 1Flavin-binding monooxygenase family protein	TRUE	FALSE	Sevir.2G309100.1.p	1.44e-13	67	519	81.8459	Sevir.2G309200.1.p	9.62e-14	48	719	42.3255	Sevir.2G309200.1.p	cluster6828	(1 of 2) PTHR23023//PTHR23023:SF99 - DIMETHYLANILINE MONOOXYGENASE // SUBFAMILY NOT NAMED	TRUE	FALSE	TRUE	TRUE
cluster7102	Cre03.g158700	Cre03.g158700.t1.2	633	MTASVLSLPQHKQVRLAQALLPHALVDRWGRDPCAMKGLRRDQRTQLLCCAARIGSIKAVAALSAVDGRPLQYPVLASAPLTAAAGARQLAMCRWLREQGSEPDERPVLAAAAAGDVDVLSWTMEEAFSCGRLDVAWTTPRARRAAARAGHQAALQWLAGPKCCGSSSGASLDNVLLSSEGTDLAAAACEGGHKAMMGWLLGELARVRGSREARAGGGVMPYVPELQVVVAAFKGCSLSTCQRLLAEHLGAAASGPGVQQPPPQPQPQQQPGGGADDAGNAAVAAALPRVFDDAAGLELLYAALASTSTHPVDSYLAKTEWLLAAHPQLAALDFTGVAVGEDVLDAAEDASGRLAWMHARGLGKLDASGRFLPATVALVRECARRRHLVAFLRLLVGSMGPEGVARVRQETAEDPPVATCAEAVQLMQEAGLLPQTPTQWQLRAAASAGDVAFLAWLLDRKPQTTRRGRSDRGGPTAMVLAAAAGCGGGASAAIEAVAWLRSRGCPWDGTALCAAVEVGEADRIEWMAAQGCPVEAPADTTEPFLVASLAADVAMIRALHAAGAVMRLSTFITIVQHRLPIDVLKALLDFGGVSIDWGQAREAALAASEPQVAEWLAEQQRARADAVVALQAG		1					chlo	9	noTP	SP	2	8.05687	63.8231	0.157978	36.019	77.302							TRUE	FALSE	FALSE	FALSE	FALSE	FALSE	FALSE	FALSE	FALSE	FALSE	FALSE	FALSE	FALSE	FALSE	FALSE	TRUE													#N/A	FALSE	#N/A													#N/A	FALSE	#N/A	FALSE	FALSE
cluster7103	Cre12.g489750	Cre12.g489750.t1.2	633	MAEPLVLNSVIGFGGAIENGLIAHPDGRTIIYPLGSTIVLRDRADPRSQEFLQGHSDKVSCLALSRSGRYLASGQITYMGFTADIIIWDLESKQLIHRMALHKVKVQALDFSCDERFLASLGGQDDNALVLWDVASGNAICGSPCNTNFTNCVKFFNNSPDKLITAGNFNMNVWTYDAGNNKLRPTDATLGTLKRVFKSVVVDANDEYAYCGTTTGDVLQIALERVLFKNTGPAKGNVQMGVTATCEVPTGDILVGGGDGSLQVLRTVPEPSSTNPKLLRKMPALAGTKVEGAITSIALADMNARGFTFFVGTAMCNIYKVTYEPATSRLKEELVQTAHNDKINGMAFPNEYSEVFATCGTGFIRLWHLTTCRELLRIAVPNLECFCIAFTTDGSAILSGWSDGKIRAFGPQSGKIIFTINDAHQKAVTAIASTADSSRILSGGEEGMVRVWRIGRTSQTLEASMKDHKGPVNCIRIKGSGDECVSASSDGSCILWDLHTFKRRTSLFANTFFKSVVYHPDESQLVTAGTDRKVTYWDAYDGNAIRIIDGSDLDEVNALAVDRDGEALVSGGGDKLVKLWGYDEGHCYFVGVAHSGAITAVGVTPDKQRIVSVGTEGGIFIWDYQRPQTLADI	Flagellar Associated Protein 52	1			Flagellar Associated Protein 52		cyto	6	noTP	O	0	1.73776	6.00316	44.8657	49.1311		PF00400	PTHR13720,PTHR13720:SF14	KOG0318,KOG0319			GO:0005515	FALSE	FALSE	FALSE	FALSE	FALSE	FALSE	FALSE	FALSE	FALSE	FALSE	FALSE	FALSE	FALSE	FALSE	FALSE	FALSE	AT3G18130.1	1.48e-14	76	327	147.352	AT1G48630.1	4.57e-15	79	327	153.168	AT1G48630.1	cluster2034	Transducin/WD40 repeat-like superfamily proteinreceptor for activated C kinase 1Breceptor for activated C kinase 1C	TRUE	FALSE	Sevir.4G202900.1.p	5.61e-15	46	345	84.5333	Sevir.5G344400.1.p	1.23e-14	75	834	57.0144	Sevir.4G202900.1.p	cluster9584	(1 of 1) K12857 - Prp8 binding protein (SNRNP40, PRP8BP)	TRUE	FALSE	TRUE	TRUE
cluster7104	Cre07.g345200	Cre07.g345200.t1.1	632	MAVRPAAGTGRGWADDWTSALQRGHAQGDYNGKLGAVGVRCPCDDPLPPPMHYCSAAEQSEWESVLGRHEDGGAGGGGFATGGGGSGSGTGPVTRANPLTVTPAAPSAPVPSAAAEGMAAATLGSSPATQQLSSGNPIPHYSTSNAGSNGISNSNSLSANGHQVSAGRALAGAFFSSAPRDAPRPPLQLHLALELGSHCTRAVLHDGLTELARVTYDSMLGQQQAGATAATSSDSSSSAHGGGSGSGAELQPASVARTLESLRRVMAAASAAAAQLAAGAAAGKSVRTCAANAAAAANSAAQEQTPLDVGASATLDQGLGGAAPSTPGQLLVGGPEVGGVRLTGRMVATAAVRSAAPASREALATAAAQVVGCSLEVLSGEQEAGLAWRGVVAALPAAATAAAGPGGGPPQLLVVDMGGRSTEIIHGSAAATAAPAGTSIPLGCVALHASALAVSAAGRSAGGGDTPADARGAPTPHGLEACVQLAEEVVRQHCAGQPWLTPPPSSQTVIAAAPAASPTFPRRLAFLPVFTGGTVTTVAALHLRLLWYERTAVHGCRLTAADVRQVMTKLAAPGGAPAAMAAYGWLTAARAETLAAGCGGLLGVMAACGVDEVVVSEADLLDGLLESVLEAP	(1 of 1) 3.6.1.11 - Exopolyphosphatase / Metaphosphatase	1			(1 of 1) 3.6.1.11 - Exopolyphosphatase / Metaphosphatase		nucl	4	noTP	O	0	45.5696	34.4937	8.22785	57.2785		PF02541	PTHR30005		3.6.1.11			FALSE	FALSE	FALSE	FALSE	FALSE	FALSE	FALSE	FALSE	FALSE	FALSE	FALSE	FALSE	FALSE	FALSE	FALSE	FALSE													#N/A	FALSE	#N/A													#N/A	FALSE	#N/A	FALSE	FALSE
cluster7105	Cre07.g337050	Cre07.g337050.t1.2	632	MAQAPAPPSAQPPPAASLSLLAASQPDMVRASQKDDTYAEQFLEATREVARRLLGPFRALQYAREVKLLSSALYHGLTTGLGRATLGEEYCGIDQVAAVDARAPSLPRRLLLAALLSAGPYAADRLAGRLDSAAEDAAMAEEMEAAAAGAAEAEAGKAEALAAAGASGREVGVTGQESWSPGPAAGVRAEEEAAGAAGEWGPAADEADGAGPGPGSSAAEQQRRLAAGSGPGWRRAGEGGRGGSWLRVLLAAAAARRARWWRALVLAWPRARPLLVYLGRLHLALFYGAGAYYGLAHRLAGVRYSANMRPLAGRSSYRVLGLLLGLQLGVTAAVQARAAVKRAVVAAAARRRQQQGLPGEAGSGTGGGAGVRQRYADEDEPAVFLDGYDDDGEEDELNMTSAAVRDGLETGGASAGVGGQVSRSEVATAAATRGLTEAHGSSGGRSTGSGGGGGGAAGEGWERVDASEALPPQEQEQGATGAPGATGNVDGAVGGGGGGGWEADLFGLKRPGADAGAAAAAPSLPTQTRGRGAQPNQAASGAAAVHAQPATGAATEGKAAAGAAGAVVIPVLTSLRQCPLCLSPKSHPASTPCGHTFCWSCIATWCGEKPECPLCRAPVALQQLVALYHTNC	(1 of 1) K13346 - peroxin-10 (PEX10)	1			(1 of 1) K13346 - peroxin-10 (PEX10)	250	extr	6	noTP	C	2	48.2595	41.4557	0.316456	58.2278		PF13639,PF04757	PTHR23350,PTHR23350:SF0	KOG0317		K13346	GO:0008270,GO:0005515,GO:0016558,GO:0007031,GO:0005779	FALSE	FALSE	FALSE	FALSE	FALSE	FALSE	FALSE	FALSE	FALSE	FALSE	FALSE	FALSE	FALSE	FALSE	FALSE	FALSE	AT2G26350.1	4.13e-24	45	382	74.5681	AT2G26350.1	3.11e-21	46	382	76.2251	AT2G26350.1	cluster7783	peroxin 10	TRUE	FALSE	Sevir.2G397000.1.p	4.34e-26	45	394	72.297	Sevir.2G397000.1.p	4.13e-24	47	394	75.5102	Sevir.2G397000.1.p	cluster8959	(1 of 1) K13346 - peroxin-10 (PEX10)	TRUE	FALSE	TRUE	TRUE
cluster7106	Cre16.g687350	Cre16.g687350.t1.2	632	MSSNTDVAAERVAVLARQLCAGSASALSLSVDSKQMREFMTHDNRQLRDAIFEFLKDDLYKPNLYQGMMEFREQTLQRLKKFVGQRFFSVRDYNSDPRRFIAALECLMYADYSLAIKAGVHFTLCGGTIAKLGTAYHHNKYLPGVDDLSLPGCFGMTELGHGSNVMGIETTAVYDAASKEFVINTPNDEASKYWIGGSGQHGKICTVFAQLTVNGQWQGPHVFVVRLRDDGGRLMPGVRIQDQGPKMGLNGVDNGRIWFDNVRVPREDMLDAFASVSADGVYSSSIPSVSARFGTVVGGLTTGRVLIASGGIDGAKLALTIAVRYSCARTQFGDRYIMEYVTQQARLLPPLAQTYAYHFALGHLKSLVAAKKASDAKTIHVLSSGLKAAATWGRVEAMQDCRECCGGMGFLAANKIGPLMTDMNVDVTFEGDNTVMMQQVARALLEERAAARGTAPATPAAGALAAPGGTACARTLAGLLAYREAALVSQVAEDMAAAASRADGAAAKAAASAAAFDRNLDLVVQIGWASMEKFCYSNFLKEVERAPPALQPPLAALARLYAVSRLQRAAAFYLAAGAANRADVAALRAAAADLYGQLTAGGPRCAAVALCDGFGVPDHLLQAPIAFDWRKV	Acyl-CoA oxidase/dehydrogenase	1			Acyl-CoA oxidase/dehydrogenase		chlo	6	noTP	M	0	0.474684	56.4873	10.443	33.0696		PF00441,PF01756,PF02770	PTHR10909,PTHR10909:SF11	KOG0135	1.3.3.6	K00232	GO:0055114,GO:0016627,GO:0006635,GO:0005777,GO:0003997,GO:0003995	FALSE	FALSE	FALSE	FALSE	FALSE	FALSE	FALSE	FALSE	FALSE	FALSE	FALSE	FALSE	FALSE	FALSE	FALSE	FALSE	AT1G06290.1	3.13e-139	97	676	90.8299	AT1G06290.1	3.68e-134	97	676	90.8299	AT1G06290.1	cluster1081	acyl-CoA oxidase 2acyl-CoA oxidase 6acyl-CoA oxidase 3putative acyl-coenzyme A oxidase	TRUE	FALSE	Sevir.4G121300.1.p	6.89e-128	90	688	82.8052	Sevir.4G121300.1.p	1.02e-122	90	688	82.8052	Sevir.4G121300.1.p	cluster3316	(1 of 1) PTHR10909:SF317 - ACYL-COENZYME A OXIDASE 2 PEROXISOMAL(1 of 1) PTHR10909:SF11 - ACYL-COENZYME A OXIDASE-LIKE PROTEIN	TRUE	FALSE	TRUE	TRUE
cluster7107	Cre16.g673600	Cre16.g673600.t1.1	632	MASGGKMPGTHDDAPRRRGYSLDVRSSERPSSGRSSRLFQALAGFSSLKPVNRLAEVSSEPCSAPEGERHVADCSCGRGEVAVISMAISAPSTRGCSSEALPDCQKPTGPGHAVTPFAAGATVVLDSASDTGVTSAPVSHAIGNGCDVSIPAALDTASAASWHTSLTSTRPQPAIAAPLSASIPSAAPSAHTVSDAVAAAGAAQATAAAVTVAAAAAALGQRAPGANRSAAARGGLPNTPHSPPETCRASPASSCGVPGHTSAAAVTAASAAAAAAASSSAGGPHARSAAPPAAAPPLMVPHQLPSAFAAHNSAAAAAAAAATTAPEAPAPAAPAPPLPVTRLLAVNPGAPEAMRRPVWCLEDYDVHRRLFKSATSSVYAGTCLHSGLPVALKVYWLDRVPANVLHMLRREIRIQSNIVHKNVVMLYAAFSEPAAQRLVLVEEFAANGDLHAVHKALGCRMTEQQARALVLRPLLEAVSHLHTLGCVHRDIKPDNIMFTADWRLLLGDFGIAIDIARERAVTRAGTVGYMAPEVERCPIKDRPEDNKDDSALAYSTAADVFGVGCLAYTLLLGFPPFIAGSKATPGRSKALSFPASTSPEAREFICAALAEEAGDRPTALQLLGSPWMASPR	(1 of 19) K08850 - aurora kinase, other [EC:2.7.11.1] (AURKX)	1			(1 of 19) K08850 - aurora kinase, other [EC:2.7.11.1] (AURKX)		nucl	12	noTP	M	0	30.3797	36.8671	4.58861	58.5443		PF07714	PTHR24349,PTHR24349:SF79	KOG0032	2.7.11.1	K08850	GO:0006468,GO:0004672	FALSE	FALSE	FALSE	FALSE	FALSE	FALSE	FALSE	FALSE	FALSE	FALSE	FALSE	FALSE	FALSE	FALSE	FALSE	FALSE	AT2G45490.1	1.16e-35	43	289	94.1834	AT2G45490.1	3.5e-35	43	289	94.1834	AT2G45490.1	cluster1996	ataurora3ataurora2ataurora1	TRUE	FALSE	Sevir.2G402400.1.p	4.11e-35	43	288	94.5104	Sevir.2G402400.1.p	8.26e-35	43	288	94.5104	Sevir.2G402400.1.p	cluster1473	(1 of 1) PTHR24349//PTHR24349:SF146 - SERINE/THREONINE-PROTEIN KINASE // SUBFAMILY NOT NAMED(1 of 1) PTHR24349:SF102 - SERINE/THREONINE-PROTEIN KINASE PEPKR2(1 of 2) K08850 - aurora kinase other [EC:2.7.11.1] (AURKX)	TRUE	FALSE	TRUE	TRUE
cluster7108	Cre06.g260050	Cre06.g260050.t1.2	632	MSKLFYKDLIDPHGGGAKGAAAPPPPPLPATSRRSAEPHSAALLDLPLWRADSTVLVGQQSLLHIHTPLYVHMFDALFAQSPCGPWYFGHVRLPGGSRNLGAAEWELCRQGSCAPHVGVLMEVNRAVRLEDGKLMVIATGVARIRVVRALQSTPYSRAEAVVLHEEELLEAQHGLALAAALDAAAAPPADSSASSAAGPSSAPGAAAGGGAGVGVGMGVEAVLAAARTAAEAAATAASWPWLTYELATVRAAGWPGGPMEGTEGPADTRRLVTELVDHGVLNVVPFPDGPVVGRWDLAALAHTANTAAEAAAAAEAAAVLFPAAPPAAPSAPAAPPAQPVQSPPPPPPQALGTFGSAGSVAAALASLGSDSDLGSAATSFDSVDLDDPPEPSSPAPSPSTSTSQPQPQEPHQQQQQQELVPPAPSPPADLVEGLTGNTRHDLLLLESRLWAELDALAVLTARVHQRRLGLPLGLLQLRPSDELVEEQMRAAAAPAAVGGDGAATAAASAAGGDGEAAAVLAGAAAGGHRPARMEVPGVGVVNGVKQAEGTAQPLQHEASEGLDVYAPAAYPLERRALRLSYAAAGIFVEGSDWDTRQELLEAGSIRQRLIAVLCQAREARKVLSAMAVLRNL		1					cyto	7	noTP	O	0	35.9177	36.7089	10.1266	53.1646	71.3241							TRUE	FALSE	FALSE	FALSE	FALSE	FALSE	FALSE	FALSE	FALSE	FALSE	FALSE	FALSE	FALSE	FALSE	FALSE	TRUE													#N/A	FALSE	#N/A													#N/A	FALSE	#N/A	FALSE	FALSE
cluster7109	Cre03.g202700	Cre03.g202700.t1.1	632	MPFKVGLPSVDNTEGTGSHCGSRDDDSCYSPRGLKTIEWSDADVVRDALASPSGPGPRVAPSPFPPASDAEPGRRRRAAGDQSFAAGAMLLDKNHSVTTVALASQRAQAADGGSAALQPAPLATDYASPFSGQQYSLHTAVAAAAAAEGEAAAASEADPVSGSLLSSYLAARSSAGAAPTNTCARMASRLHRISINGVGSIISTGDGIVMGSGGGRSRARPSLAGAASMDTGGAEQAALGLSHALSTAAAADPAADAAPLVGNSPRLRQRRATDGYRPPAADDARPAAPGPGDRRRPRVSGAGSLAAMSLDAGIVAVSAAASAGWSPPPPLAARGSHLNPQLLLHQQPSSETKLPALPLAGAASYRASADGSGSFGGMRPRAPAHSLFTDTKEEMTAAAASAAAQLPAPVAAPPAVVSSPLPLLGVEGKGWALRSPSRKHAMQPSPRRSGSGAVGFFQSGAEVPAPPRTAAAPTSLASPSAAGAELWMAGLVSPPPAPPPAPPLRGGRSGKHLRTMGGAPVSPSASPHYTGFGVNGYRYSGSSHAFSAHGTTTAAAAAAPDGAVSGGGSAVAAAAATGSRSAAALLADARELRQLSRAVSSRVLGSALAAADAAERRAGLSTYSLPPASLGP		1					nucl	12	noTP	O	0	59.4937	26.5823	1.89873	71.519	34.4182							TRUE	FALSE	FALSE	FALSE	FALSE	FALSE	FALSE	FALSE	FALSE	FALSE	FALSE	FALSE	FALSE	FALSE	FALSE	TRUE													#N/A	FALSE	#N/A													#N/A	FALSE	#N/A	FALSE	FALSE
cluster7110	Cre10.g450050	Cre10.g450050.t1.1	632	MPANDDADLHQGLSSKLARVFNLTADIIGAHAGTHSSASATPKSELREALGMLLDVPEAHYRGLLRRMHELHDPVVAALLQERLLLQPSAASGTAVGTRRRLSAAAAPSTPYPSTGNRNADAGPSQPQATGSMEPGPFHVDSTRRLAGWWDRDSDAGSESAPEPEPVYSQPTPLPGRLSDTPSPADLAGWCAEISERLASLSPNMSYPVVRRLVAAVVVRAWLDRGARALTATEEEEVRKLFVQLYEIHRRGAVHKGMMDYMHVSKSGGTSWCHAAQLNGCTTQRFDKYHVCGVKAFEDKVRWVDGAAHQRLTGHPPTRWSLHGTPRNASSPGCAARAAMMRANGWTYYSNEYTLTGGAAAMADVELCSRQFVTAILFRNPVARLASHLRFLLLHYSRFMKEQGEAQGAAFYKTYANANASFWHAVAPAITDNYFARTLLGEAVWHAAVGSLSAAAHLPAGRLVLLGTDLVVPLEVQPAVSSALLRWGAGWPASFTDVHDKNIAQLQAHFAFDPRPYLPVAPEMAHLAADQHIDVALYQLAGLLGQLDYLVYSEAAAAGVVPWEGIPDQPPAEDGPGAGDAVECGLLRGPSGRWGGSLPRHRSRRLPVLRRRSPPPSPVGGSVSSQGARRRL		1					nucl	7	noTP	O	0	29.9051	46.3608	0.949367	52.6899	78.803							TRUE	FALSE	FALSE	FALSE	FALSE	FALSE	FALSE	FALSE	FALSE	FALSE	FALSE	FALSE	FALSE	FALSE	FALSE	TRUE													#N/A	FALSE	#N/A													#N/A	FALSE	#N/A	FALSE	FALSE
cluster7111	Cre12.g486850	Cre12.g486850.t1.1	632	MLQSRPPPSSGGVSRSRFACSGGAPACLAVTSAALARPQQSRRGSRASSPCITPATRGSGAGLPHTASRLSGGGNGRSARPVLLPPPAAIASAFFPDDEGNGDPSNAFRRMFDRLRDVQPASDAGRPSRRGNPLCEYVALLSCYKASKMQELLDKMEMDLDQLQADLGVRLRHPEAAGMALLGAELAVAEYNASPLPASHLACLGELVMHLATMELAWSVLEKSTAAAEAQSEAEGNPSSASVRQPLPSHVGVDKAIMNCAAKEVEAELPLLLVERWKLGTHARYGRVNQRPAKKDLANVAKALLAVLYLDGGYAEAVRPALAQLVAEVLLRPRSGSDSEDGSTAAVSGPPTQSATDVVGRLLEQALVARPPGQLRQPRQLNLPRGKDDLHQQSSSGSGSGNEQPSHEVKLLARYLRETLGPLVLSLEKFGEKYEPMHAARFVELSALWYSYLYAMPPPPARGMPVPRSWGGLARGTYLAPMQPPDGAPAAVDALNPPLPHAIATGATAPAALLALGREVYCVAAMEVLLEREVENPVESKLALGTNKNARGTASDRLRKQLARLCSAPVRTAQMVALLPQLERDTGDPAVAARVPECVYGVLGTVMLEGGLKHARAVARSLIEIAESVQSA		1					chlo	14	noTP	C	0	35.6013	53.0063	0	46.9937	62.9786							TRUE	FALSE	FALSE	FALSE	FALSE	FALSE	FALSE	FALSE	FALSE	FALSE	FALSE	FALSE	FALSE	FALSE	FALSE	TRUE													#N/A	FALSE	#N/A													#N/A	FALSE	#N/A	FALSE	FALSE
cluster7112	Cre12.g543477	Cre12.g543477.t1.1	632	MSTGAGAGGGGRANASSPAPSRLLPAAAASGATAGPAGRPVPTSLPTAAASGTSFPGATAATAVAAGSSWCVPRLLRPLVLICDLDDTLVGGELDMSGGADGGGGSGKKAARWSTQQCNAHSAQLAAALDTWRQRWRQQQAQQGLCQKEGGAASGPRAGGAGGSGGGSGAHPPCWFVVNTGRTLPLFLAAQRERCGLLAQPDVLICGVGTRMYTPAPAAAASAVMEPPEPTPAAAAPEDAVTGQQCDWQWVEHKAWAEHVEGLVGSNGGSSGGSSDDLAAEDGEEGADWHIGQVTVAVQEVMQRLGPDSLGWRGAEENESLKLTVTLAVGRLAPGLVALDAALAGRGVRYRLVVGPSDEPGPGWAYADILPVRAGKLAAATYAAQWLLRLERTGACGGDCSAMAPATRASGSAQDSRTAQPLPPGLGLEAVVVAGDAPNDLDMLAGSPHASIAVANCHPTVRRFAAAAMAVEAPTAAASEAAAADRPAPGITGDGRGTLRSTQPHQPHLQPLQAAWDAGAAAVAGVAVATELGPQAGEAARLLLERWRDRHGCASDSSGGNSSGGSGGSNVCEGSGLSLSSMSTDCGSDGRSRVGTGGGGSGGNALRPRVHLARLPAAGGVLEGLRALGYVE		1					chlo	14	noTP	M	0	45.8861	23.7342	8.70253	67.5633	62.6267							TRUE	FALSE	FALSE	FALSE	FALSE	FALSE	FALSE	FALSE	FALSE	FALSE	FALSE	FALSE	FALSE	FALSE	FALSE	TRUE													#N/A	FALSE	#N/A													#N/A	FALSE	#N/A	FALSE	FALSE
cluster7113	Cre07.g312050	Cre07.g312050.t1.1	631	MLPVERRAPAGRPASAPPLSRAAGLRSSRTSSSATGSALSASHGRAKSVSPRDVACPSLLITNPGSSKLITVENRAADVAVLGSSSLAYASALSLARRGKKVVLLPNLGLTAPRPAAEVLRPLQLTHPDAGIVSLAAESAAYWRGLQAQAAGSGYTVLEDCRTLDLGMVRGGGMAGELLGAMQDATKAAGVRLATLRHEELMGLFPAMKLDNLTTGLMQPDGGVLNKTAAEKLLRSLCERQGVLVRDRVVLRGWRDEGDHFRLRTSGALMPDAVSLFEVEQLLVAPECWPQQAMRLFGAMAEVQVMQSGYLRCDAAASLSKLPVWRSLRMVGGATDDSPADLEVVSGYPAHVSDRDGSRASMKLTTCVAEQPGGPPCRVFDPWSWSPQDSIGGTWTAAHNRAGTLLRGVGPVMVPRGSQLPRLHTSLHVSTPDGWPAVGSIPGVEAGRIVFATAASSRHVQQPTGVDDSSTSTGGSSSDGKAASSASNAAPAGQHSAPSAAQGTDTGASSQPSWLSGPLRDVVLVTDGYSLSPLLAKIATDVVTGGRISEADPSRLEVSRSCLAAATVEGSDPWDGLSLLQSGAAYAKTDEEAQERKEALAKGARLVGGEVDEVAREATEREGPLRKFTFM	(1 of 1) 1.5.3.1//1.5.3.7 - Sarcosine oxidase // L-pipecolate oxidase	1			(1 of 1) 1.5.3.1//1.5.3.7 - Sarcosine oxidase // L-pipecolate oxidase		chlo	8	noTP	C	0	34.5483	23.7718	17.9081	58.3201		PF01266			1.5.3.7,1.5.3.1		GO:0055114,GO:0016491	FALSE	FALSE	FALSE	FALSE	FALSE	FALSE	FALSE	FALSE	FALSE	FALSE	FALSE	FALSE	FALSE	FALSE	FALSE	FALSE													#N/A	FALSE	#N/A													#N/A	FALSE	#N/A	FALSE	FALSE
cluster7114	Cre07.g325450	Cre07.g325450.t1.1	631	MAHLVGASLSIPGSAWNPEQEESTDAQVVYHVRATRGYPQGRVRILCEDGTDVWWDVAKLPQDWVKSMPNQAPTTPTAQTPSRTPRRSAAAAPAPGTTATPGTTGRLRASSRSRRASRAAADGYDSSGGLLSEGEGAAAAAVPATGSRSARSRSRSTAKATTPLAAPTMSPAAPVVSLGNGGAAGVEPIDIGVLSGDEPPATGVRQRGRQRKSLRFAPGTHSPGGAATAAVSATPRGATAFGAAHDSATAPSSPLMSPRAAAAYGDISAGLEAYEVEDAAAKGFSSEPPPLHWTRRVRNTVLIALVTLPALYFFRVLQGGPGGCSVAQWKTPLASVWANGGGIASLFSMDLWCALGYQQPLLAVNLMFFLNIDVLFWAISLLQGSTWLIDPFWQIAPMMIGLFYQFHPLAVAHPLRSRLAMGLLWIWAVRMTHSYFRREEWQVGAREDWRYARMAQRYGRRSAMWALVSFFAVGVTQQLMLVGITLPLLAVHSSPAPWNPVWDTLIFLVAAAAIMTSLTADNQLRVFMLENQKRRSAGLDPILLLDTGLWRYSRHPNFFGEQLWWWALASWAVLLGQPWMVVGAAFNTLCFFPITWMTEARMLERSERRPFYQHYMSTTSMWVPWPPKAHA	(1 of 1) KOG4650 - Predicted steroid reductase	1			(1 of 1) KOG4650 - Predicted steroid reductase	2531	pero	4	noTP	O	8	33.7559	44.691	3.64501	51.664	66.9252	PF06966	PTHR32251,PTHR32251:SF14	KOG4650				FALSE	FALSE	FALSE	FALSE	FALSE	FALSE	FALSE	FALSE	TRUE	FALSE	FALSE	FALSE	TRUE	FALSE	FALSE	TRUE	AT2G46890.1	5.97e-84	41	323	80.2229	AT2G46890.1	3.35e-78	41	323	80.2229	AT2G46890.1	cluster8432	3-oxo-5-alpha-steroid 4-dehydrogenase (DUF1295)	TRUE	TRUE	Sevir.7G032200.1.p	2.39e-87	46	321	90.567	Sevir.7G032200.1.p	2.16e-82	53	321	104.349	Sevir.7G032200.1.p	cluster9975	(1 of 6) 1.3.1.22 - 3-oxo-5-alpha-steroid 4-dehydrogenase (NADP(+)) / Cholestenone 5-alpha-reductase	TRUE	FALSE	TRUE	TRUE	TRUE
cluster7115	Cre16.g687000	Cre16.g687000.t1.1	631	MVSAYGLLDNLTRVVLGPTVGGYVDRHERMPGCKLMLRLQNCCISGSAAAALALLWPGSAALTNPALYWPLIWVLTVLGAASSAGSTGVQIAVEREAVKALCGDDAGALASTNATMRAIDLTALLLAPLVAGVLMTAAGPFVAAAAMSAYCGGAYIPEVFFLGAAFRAAPALMKPKATAATGPAADDDDDDAEGEHAGLLAASHQSPHQQQHSSKAGSSSGRLSRTASIQRPLITSHGSSASASAAHLGGRTSGDGEGDGVHGGADGGGEGEGEGKGEGEGLLLPAGGSGEGQGLLGQEQHQHQGLPTSTRPPTLRSTSARSLDVHTAEPVAAAAAGARGSRGLQGRTGGRGGGGDGASVASRARALLAGLGGAVAQYGDSWRVYVQQPLLLPCLALALIYMTVLSLGFLMTSFLKWTGLTEAEVSVYRGIGALTGLAATALFPPLSKWAGLRFCAAAGITYQMACLASGVLPVALTIMSQGGGKPSVGEVRVMVGGLVASRTGLWMYDLAVTQLIQQGVAEDHMGAVYGVQSSLQASFEMLSFVAGLLSPDPAHFHWLMLGSVCSVGTAACLVWVYVCTAPRRSSAAAAGAKGAGGTGFAVAGGGVAADGGGASAGGAQRYQVVPSGDDV	(1 of 1) K14685 - solute carrier family 40 (iron-regulated transporter), member 1 (SLC40A1, FPN1)	1			(1 of 1) K14685 - solute carrier family 40 (iron-regulated transporter), member 1 (SLC40A1, FPN1)	6893	plas	8	noTP	SP	8	28.2092	52.2979	0	47.7021		PF06963	PTHR11660,PTHR11660:SF57			K14685	GO:0034755,GO:0016021,GO:0005381	FALSE	FALSE	FALSE	FALSE	FALSE	FALSE	FALSE	FALSE	FALSE	FALSE	FALSE	FALSE	FALSE	FALSE	FALSE	FALSE	AT2G38460.3	7.66e-26	57	525	68.6171	AT2G38460.3	7.57e-25	57	525	68.6171	AT2G38460.3	cluster3069	iron regulated 2iron regulated 1	TRUE	FALSE	Sevir.4G281800.2.p	1.53e-33	57	495	72.7758	Sevir.4G281800.2.p	1.01e-31	57	495	72.7758	Sevir.4G281800.2.p	cluster7982	(1 of 1) K14685 - solute carrier family 40 (iron-regulated transporter), member 1 (SLC40A1, FPN1)	TRUE	FALSE	TRUE	TRUE
cluster7116	Cre09.g410450	Cre09.g410450.t1.2	631	MAFDASGALQSCYGAKEDANMDPAAGLVPLTSSLIPPLLAHAFALPQLAQAPAPAQLQPQATAQGYYGSMLSPALMGALGYATGASYAPVQQQQPSHLASLQYGYLHALATASQQQQQQQQQQQHSAAALLAHAHNAAALAAVRAGQATSSAMSHPLPPAASADTGSARGAGPSASEPERAASASVATNSSGSALRGSSASYGSAAAAAAYAHPLMGLYAALSQQQQQAAAYGASPANSYGAMAPFTTHLHPAYYARPQDAGQAAAAAAAAAAAAGAYGYAQPTASYGSSFGHPASSYGGAPSSILDFSSSLAAAYRPVAMPAMPAASALAAAAAVAAAAGAMPQTSQSVGMTGAVAAGGGANGAVSSLGGGAAGMMGEEYADDGTTRAVKRPRLVWTPQLHRKFESAVIKLGEDKAVPKTIMQEMNIDGLTRENVASHLQKYRMIKRRDVTGTSSDGGRDSGTTAAPTSAGTAAAAQRQAQQQQQRPSDGATAADGTAGCSPAAVSSPAVAAAAPPSTAAAAATPSAPHSAHKPSTHGQGSSGSGGSGCGGSGSGSGGHGSGSSARAGSKRSEPEPPSRPTPQRAVAVTEAALASSAHPAGSSGSGRNSAGGSAAAATAAAAGNGVAVMA	Rythm Of Chloroplast 15	1			Rythm Of Chloroplast 15	7060	nucl	14	noTP	SP	0	47.5436	32.4881	0.158479	67.3534		PF00249	PTHR31442					FALSE	FALSE	FALSE	FALSE	FALSE	FALSE	FALSE	FALSE	FALSE	FALSE	FALSE	FALSE	FALSE	FALSE	FALSE	FALSE													#N/A	FALSE	#N/A													#N/A	FALSE	#N/A	FALSE	FALSE
cluster7117	Cre02.g103300	Cre02.g103300.t1.1	631	MSVMDSSSEAEHDDAHAAEISHTRRQSQQMATDDFIVTYSTCFPLEPATWKDNTTYVAGVREDLRKSYANYLTGSTPQDIIIHGIVIVYDNGTTLIISMDSDLTAGASSGRRMALDASGRVATQAALARALDAAVGPHRRRQRSLQQSSCTYMTQVVIGLVSAVGTPSPSPSPSPSPSPSPSPSPSPSPSSTAGGSGAAASITDDYSITLLDDNGCSIADPSAWKANATYVQELRQTIQMAVADAAAVRPDAVIVRGLVFTFANGAVVNVPMTAATTTTATGAGAGTGGRRSLQAASCGYTVQVLISIITQQQQTAASPSPSPSPSPSPSPSPSPSPSPSPTPSPSPSPSPSPSPSPSPSPSPSPSPSPSPSPSPSPSPSPSPSPSPSPSPSPSPSPSPSPSPSPSPSPSPSPKPAPAGGKKVTFLALRNATGQGTVGTKRAVVWRDDSDYTSLLSPGSPLYLVDPAKAACPAACAACDAAWKVTSDQLTLPIFFKEPMQLSAINIKQIKNVGVVKVQLLKWMGAPSTGQVTGKALGAVVYDTTQDSTKCQSVLSVKVGAKDSGIGLPVPAAGTQAKLGKKLAAKAVGGVLITMQRPAGADAAYGPYVEYVRFAGRVLYPKDASQYAYTNA	Predicted protein of CSE family	1			Predicted protein of CSE family		plas	3	noTP	O	0	41.046	17.1157	21.7116	61.1727	59.4453							FALSE	FALSE	FALSE	FALSE	FALSE	FALSE	TRUE	FALSE	FALSE	FALSE	FALSE	FALSE	FALSE	FALSE	FALSE	TRUE													#N/A	FALSE	#N/A													#N/A	FALSE	#N/A	FALSE	FALSE
cluster7118	Cre03.g194650	Cre03.g194650.t1.1	631	MRTLTMRNHYNRQLILTVDGATLGLDWFDGCDAAAYRAPASAATFSHQHHHSGSTGGSGPQRPQQAPIVQCSSSATGNTFTSNGAGSSPPGAVAAVVQAAASSTPAAAAQPPPHSPPRTATATITGPPAAAATSAHDTTTAPRDSNNRRASSPPNAGGGGGGGALSATAPILLVCHGINGGSHEGYAKWVCAAAVARGWRAVVLNYRGCNGLPFTAPRGYAATLSHDVYTAVYSVRARFPGAPVFAVGYSLGGLKLTKYLGEADAGLHVPPPGAPRLFAGSGLDAAAVVSSPVSLWHSSANLADTSSLNFMYNLAVAYKLREHLSHHKAEIQALTRFDVESALAAWTVGEIEDRGLPASFGFSSRQQYYEVAGSLDYIPAITTPTLMLLAEDDPFLGVIPDAECSRNPNTLLAVTRRGGHVAFLQGAWPLGKAYMDDAVTEFFDATLKHLHEPHGASGQLGAGAGGAAGAAAAAGAGAAATAAGWQRSGTVGAPVAVSDAARAAATAGAAAAAARSCASASSCCSNAAWRSPGAATAEGAAGNDAASRAKAAAAAAAEAAKRAEAEAAVVARKVEVAERAAAQVRLLMHLQVQQEQQRVLQALAAAEVVDAEDAAKSGKAGAQNGRIRSRL	Flagellar Associated Protein 121	1			Flagellar Associated Protein 121		mito	9	noTP	O	0	24.5642	39.4612	9.82567	50.7132		PF00561	PTHR10794,PTHR10794:SF55		2.3.1.84	K13696		FALSE	FALSE	FALSE	FALSE	FALSE	FALSE	FALSE	FALSE	FALSE	FALSE	FALSE	FALSE	FALSE	FALSE	FALSE	FALSE	AT3G50790.1	3.52e-30	44	409	67.9902	AT3G50790.1	1.41e-30	46	409	71.0807	AT3G50790.1	cluster7539	esterase/lipase/thioesterase family protein	TRUE	FALSE	Sevir.1G258100.1.p	1.06e-32	45	435	65.3793	Sevir.1G258100.1.p	4.79e-32	45	435	65.3793	Sevir.1G258100.1.p	cluster8489	(1 of 2) K07019 - uncharacterized protein (K07019)	TRUE	FALSE	TRUE	TRUE
cluster7119	Cre04.g212401	Cre04.g212401.t1.2	631	MSLLELLALPAADPKDTAAAEAALAAAARAAGGGGTGGVVGGGGGGGGGGGGGGGPSVAAAAAAAAAAAAPASCDLPLSAVFESLGRQCSVFKRSAQEMADGGAEDDIAALGLALELGALAEEAAGGAAMWRALNNSGGDGGGGGGGGGGGGGGGGGGGGGGGGGGGGGDAGLLAALLAPHLVRGGAPAATPGNSAGAGGGAADADAANGGNGGAHGASETQAAKRQRRAGGAGAAAATADADAAAAATAAAAAAALARRKGAYVEEMRGLQFREVALMDDHYFRRNIAGNGGGGGGGPSHGHLPYPGGGGGGGKLAGGEVMRQRLKRITGEISGLATGLPLDWDAAVFVAVDEHRVDVLRALLIPSSDTPYANGAFVFDIWLPPSYPALPPQVQFLTTGGGKVRFNPNLYNDGKVCLSLLGTWQGPSWDPAISSVLQVLVSIQSMILVADPYYNEPGWEAQAHSPTGRQAAADYSASQRYNTLAFSILPALQTAVAGKNALAGGATFADVLRRHYAAHKPELLAQCEAWQREAAACAEAAKEAEAVKRAEKEEREAVAAAWQGGRSGGGGRGGGGGGRAGGGRGGPAPGLGEGYWLMDLHVLTETAKTQAKLSTYVDQVVPQIRKLLEQL	(1 of 2) K10586 - baculoviral IAP repeat-containing protein 6 (apollon) (BIRC6, BRUCE)	1			(1 of 2) K10586 - baculoviral IAP repeat-containing protein 6 (apollon) (BIRC6, BRUCE)		plas	4.5	noTP	M	0	30.4279	44.5325	5.70523	49.7623		PF00179	PTHR10044,PTHR10044:SF120	KOG0417	6.3.2.19	K10586		FALSE	FALSE	FALSE	FALSE	FALSE	FALSE	FALSE	FALSE	FALSE	FALSE	FALSE	FALSE	FALSE	FALSE	FALSE	FALSE						AT1G53023.1	2.77e-40	44	317	87.7224	AT1G53023.1	cluster1664	ubiquitin-conjugating enzyme 25Ubiquitin-conjugating enzyme family protein	TRUE	FALSE													#N/A	FALSE	#N/A	TRUE	FALSE
cluster7120	Cre12.g494600	Cre12.g494600.t1.2	631	MLQWCRRQYPSLTPTAATLVAAAGALRDCAGGWAGATAVVEELLAEGCAWHAGAPSAAARVGHVRLMQRLLQHQRRRRLPLDLAQLLAAAAEGCDAATLRRLLLLLPCSGGPGRGNKGLALQPGVAAQWQQQGQQLVVDGYAADRIVAAAAGSGTADWREKVEMLLDHGASRMQQQPQQPQQLQQMDVEQVQEAEAAVAGAAGAELGPGEAALGQQQPHPPQQPAAPAAAAARGASIAPFQPCTKACSAAAALLPHGEALSRLRWLHLTAGCPVDWSATTAAARAGNEGILRFLLRREGVEDQAAQQQSSGQPQRLAPAEDALGRGPRARGLVPISAAYHAAARGHLGCLRLLLTWLAEQGQAPRDLAELDAGYSAAAAGRGGAAADGGHPGMTPAPAPAPAPAPAPAPAPAPAPAPAPAPAMGSGSLMGQLLAAHEVMLGAATGGQVHVLAYVLSRLTSPPAPPPLPLPPPPQPTCPSGRGALPPAAAGSSSSGCGGGGCGSSSNRPHAVSVLVCSPRVMNAAAASGSVAAVQLLLEAGAAATRSAFEAAAAAGCEAVLEYLAAAEGGVLGSDGRTAALDAAATAAARRRDARTLRTLVSLGWQPQLGSDGVGGCLSRVGGRGYVTSQGC		1					chlo	6	noTP	SP	0	32.1712	48.336	0.633914	51.0301	65.8005							TRUE	FALSE	FALSE	FALSE	FALSE	FALSE	FALSE	FALSE	FALSE	FALSE	FALSE	FALSE	FALSE	FALSE	FALSE	TRUE													#N/A	FALSE	#N/A													#N/A	FALSE	#N/A	FALSE	FALSE
cluster7121	Cre07.g357400	Cre07.g357400.t1.1	630	MKLTRAESFEELGLQPSADVEEVRAAYKRLALQWHPDKHPPEAQQAATSRFQRISAAYACLSRPLHGGPGGTGGYDQGDDDDPGDGFAEFMAAQMRMREAAMFARMFGGGRGPRFPFPFPPFFPFGFRARPQPPPWARGGSYGYGSDSDSDDGGWSSRARGRPHSPPPPPPTSKEGLQERWRRAVLAPQARPAAVRQVASGPSWLEVELGGLPPPPADLRRTRRSDLPTGLAVQYASRPLQQRQQQQQQDDGGPGGEGAAAAAAAEETLHSGRQQRGGGGGRGNKAGSKSKGGKGQKRHKGAGAAGASGAAGAAAGAGDGGGGWRSWDRAEVLSQMRLSGLDPGTVYEVRARLCVTRTHTWSDADEWKPWGAVVLMTTAGQAPAPPQTAPPQQPPAPRPVPPPAGGQHEPQEGRSGPAQGAQEQEKEEAQEEEEEQEEEEEEDHDDVLRWFRMRGGAAAATAAQPKRERAPPQKPRPQPPPPPPPSQPAPSSQQQRSRQEESYEEIDAEAVEEQAARAAGRAYPGGGGAHAAAYATSGSATTAAPPPLPAPPRPPPAQQQAHPQAHPQALGNKDCRHWLGKGRCFMGGKCHFRHDPDKRGAAKSDAAAAPAAAGAEQYGGGGGAHRVHGE	(1 of 52) PTHR24078 - DNAJ HOMOLOG SUBFAMILY C MEMBER	1			(1 of 52) PTHR24078 - DNAJ HOMOLOG SUBFAMILY C MEMBER	7069	nucl	10	noTP	O	0	86.1905	16.6667	4.28571	79.0476		PF00226	PTHR24078					FALSE	FALSE	FALSE	FALSE	FALSE	FALSE	FALSE	FALSE	FALSE	FALSE	FALSE	FALSE	FALSE	FALSE	FALSE	FALSE													#N/A	FALSE	#N/A													#N/A	FALSE	#N/A	FALSE	FALSE
cluster7122	Cre07.g326450	Cre07.g326450.t1.1	630	MDDPLTQSPDPLDELGGLVGETLNLFDAPVNPGSASRSPAQALPAQHSDSPGFASAALGTRSPDAVAQSIDLDLLGAGPAGTSSLPRAATGAPEVDVPLVGEDDVQLGFGYEPPSQPAQPSFGAGPLGHMESHSAAATQPSPRDSYRELQPDDGPSAGAGPSTSAGGASTSAAGAGGSEPPAIRVWVRDPERSEAPSKLGIRTTYFTYLVRTESVLQGMRTDGTEVRRRFSEFDALHKLIKAHYRGYIIPPLPEKSFIDAKLAHEDFLRLRRADLQAFLRGIVSHPALRDAEALKLFLLQPGELQYNPAWISMLHGIGSTPDGNEGMVGALGVGGGGAVATAKATAGFNSLVAWVRHSVGVAAGSRRELDEDEQQLRHAKELMRDLERLLQLCCESARVMCGHMESLASDMYELGRNMGMLSKWEETLRAHSGTYTEAGYSASKRAADCKQLSYATARQHTLWKSASVKTAASLVALHDYYIIMPEAVAALEERERCLDQIHDLEAELAAKQAELSKSGGAAGRGLQGRQTQGDRRAYTLTNAVDKLEEQLKACRDTYALVKGRNSEELRRLHLSREADFHAMMAHYSRVQAQLMQAAADMWRTTARQFAGEPVDSGALPADGDSPRLDE	Subunit of Retromer complex	1			Subunit of Retromer complex		cyto	9	noTP	O	0	40.7937	53.1746	2.22222	44.6032		PF09325,PF00787	PTHR10555,PTHR10555:SF84	KOG2273		K17917	GO:0035091	FALSE	FALSE	FALSE	FALSE	FALSE	FALSE	FALSE	FALSE	FALSE	FALSE	FALSE	FALSE	FALSE	FALSE	FALSE	FALSE	AT5G07120.1	6.36e-36	68	573	74.8831	AT5G07120.1	9.46e-37	68	573	74.8831	AT5G07120.1	cluster1689	sorting nexin 2Asorting nexin 2Bsorting nexin	TRUE	FALSE	Sevir.3G288600.1.p	7.91e-23	67	550	76.8673	Sevir.3G288600.1.p	2.96e-24	67	550	76.8673	Sevir.3G288600.1.p	cluster2072	(1 of 1) PTHR10555//PTHR10555:SF155 - SORTING NEXIN // SUBFAMILY NOT NAMED(1 of 2) PTHR10555//PTHR10555:SF146 - SORTING NEXIN // SUBFAMILY NOT NAMED	TRUE	FALSE	TRUE	TRUE
cluster7123	Cre14.g617300	Cre14.g617300.t1.2	630	MLASQLLARSQRPIVGRVCPAAPRAAPQRRCFRVTAGAATGGKEEGSKSTVAIASATSSDEEALGLTGGAGAAAAGAQPADNAWRWEESEDAVKAYGALAALLVLGTVTPLHSTQLADLPYFIGLAVCTIYIGAHRGLTTRQRQQITLKEGILAPVLASASLFGFYLLIKYLPDFNPQIFLNAYFWMLGSFAIGGAAVPVLRQVGGPLGEKSIKFGVPEGLLLDEAGNSIRQAELAPTDIMSVALALGLSSAELASGHSNFTLNNLIATLVATDILQLIGPRSFRTAGLLLLGLLVYDVFWVFGSPKVIGDNVMLTVATSDVISGPTRILFPRIPGGGSTAEAAAAAFPFSLLGLGDIAVPGLLACLTLRYDASRSVDMKARAVAAAEAITSALASLDPKATSRQVADATADAACNAYDRIADQEALQREQSLDGTNAGSVGGGGDGESAAAANRLGASLVRGVSAAASGASALGAGRNSLGASTRAAAQQVQLQEDAAAAAAAAAATSAASAASASPSGDGAAAAAATPRVPVSEAVLYQRTYFTPVMVSYVFGLALAFVANDITKLGQPALLYIVPSTLGAVLLTALTRGEVGRLWSYTDVPSFGLPSREDLNGEEDKKKEKEAADNN	Signal peptide peptidase-like protein	1			Signal peptide peptidase-like protein		chlo	8	cTP	C	8	8.88889	58.7302	2.85714	38.4127		PF04258	PTHR12174,PTHR12174:SF42	KOG2443		K09595	GO:0016021,GO:0004190	FALSE	FALSE	FALSE	FALSE	FALSE	FALSE	FALSE	FALSE	FALSE	FALSE	FALSE	FALSE	FALSE	FALSE	FALSE	FALSE	AT2G03120.1	3.71e-17	44	345	80.4754	AT2G03120.1	8.41e-18	44	345	80.4754	AT2G03120.1	cluster8178	signal peptide peptidase	TRUE	FALSE	Sevir.1G112600.1.p	5.69e-18	45	346	82.0665	Sevir.1G112600.1.p	1.44e-18	47	346	85.7139	Sevir.1G112600.1.p	cluster4328	(1 of 1) K09595 - minor histocompatibility antigen H13 [EC:3.4.23.-] (HM13)(1 of 7) PTHR12174 - SIGNAL PEPTIDE PEPTIDASE	TRUE	FALSE	TRUE	TRUE
cluster7124	Cre17.g723700	Cre17.g723700.t1.1	630	MATTRAGLLEVTVEFAKGLKDMDFFSKQDPYAVVELGGQKCKTKTHKNGGTSPVWNETFTINVNTETNFNLTVYDEDPGKDDLIGKALVSIAAARAHGTDKLQVPLLRPSGKEKGFVSMTLKFTAAAGGPPVQQAAVPLQQGATLVGAIPGYGVMPVAQQQQKQEQLQQQQQQVQHPYYAAAAQTPLPPQQQQPAQQAPPQASGVQQTGAAGVPAGYPYGAPQAYSQPEQPQQAAYGQAQPPPGYPVQQSTGGNGYPPYPGAPVAGATRDVVEAAPSAAQEQGPGAGTAATAAGAAGAVAVAAAAGEQAASRAHLSAAARAAASAPPPAGGYPDLAGLHVGDAPKHSTAPAAAGGAVAPQPQLLAEAVAGGGGAAPAPAPTDDMASALRGVAQPPLGQPQAPPPYAAPYAYGAAPPEGPPGAPAPYGAPPPAAGYGAPPPGYPPQQPYGYPYSAPGYPAAQPLYGAPPQQQPYCAPPQQQPYGAPPQQQPYGAPPQQQPYGAPPQQQPYGTPPQQQPYGAPPQQQPYGAPPQQQPYGAPPQQQPYGAPPQQPYGAPPPAYGAPVGYAQPPAGHPAYGAPPPGYPPYGPPPGAQGYTPAHYPQGYEADAAFRHGLPRFGTGKKSPKKQKHK	(1 of 1) PTHR32246//PTHR32246:SF18 - FAMILY NOT NAMED // C2 DOMAIN-CONTAINING PROTEIN-RELATED	1			(1 of 1) PTHR32246//PTHR32246:SF18 - FAMILY NOT NAMED // C2 DOMAIN-CONTAINING PROTEIN-RELATED	7106	cyto	8	noTP	O	0	79.0476	12.8571	9.20635	77.9365		PF00168	PTHR32246,PTHR32246:SF18	KOG1030			GO:0005515	FALSE	FALSE	FALSE	FALSE	FALSE	FALSE	FALSE	FALSE	FALSE	FALSE	FALSE	FALSE	FALSE	FALSE	FALSE	FALSE													#N/A	FALSE	#N/A													#N/A	FALSE	#N/A	FALSE	FALSE
cluster7125	Cre24.g755797	Cre24.g755797.t1.1	630	MKALNVLAWLFGILACCTCSCLGASPANPLTRSDATPEEQALINWLQGLGADVGVAVRRDTTTGVRGLAAASRRRAGDVLVRVPLAAALALGTAEQTAPELAIQMLRERHRTRPRYGPYFDVLPPPPPPDEEGQWEDARAVAPGEEGLQRGVASGGGWQPSCVEEFPAEAVEALAGSDLRSLATAKREWMRQVWAGEGEAAAALRLPLARAVPRRRVSLAEFAWATCMVTSRSIAGPPAAVGSTASSTGTGTGTSSQPATMLLIPLIDLANHCTLGSSGANRSSSSGISSTAHGSGTTTSDGSSSTDGDGSSRGSSRGRSGDVQGRSTPDVLRFRTEGGAAGSLGSGTAGRVVLELVAGQDLEAGQEVCISYGDLRPDESLLYYGFLPPIEAAAAVAVAEAAAEAAAPGGGDDTAEAFGRQQCSAAAGESVAAALPGGGSSSGGGGSSSSGREGSCEWDGGADPALRPGLQLLPLAAVDEAQYDSAARPGKGSYSRLGMQDEGADEGQGEEGAASRGLQRVEAVEAEAKRLKARLAEVVAKAAAAWAGPAAGCPRLRPAAAATSSSCRTRRGGQQRSNSGTQEAHHHHQQQQQQQRDEAPVCLVARLNSVRAAALRAELDRLEGLLRAAI	(1 of 29) PTHR13271 - UNCHARACTERIZED PUTATIVE METHYLTRANSFERASE	1			(1 of 29) PTHR13271 - UNCHARACTERIZED PUTATIVE METHYLTRANSFERASE		vacu	5	SP	SP	0	46.1905	28.5714	6.34921	65.0794	61.9948		PTHR13271					FALSE	FALSE	TRUE	FALSE	FALSE	FALSE	FALSE	FALSE	FALSE	FALSE	FALSE	FALSE	FALSE	FALSE	FALSE	TRUE													#N/A	FALSE	#N/A													#N/A	FALSE	#N/A	FALSE	FALSE
cluster7126	Cre13.g572450	Cre13.g572450.t1.2	630	MALDLSSLRAQLPGLANRPNFPSDLSVLLLDPDFKARQEVEAQLKENNYAVTPCSCSFEAAAHLQDADKHFDLLLADVRCMQQQSAEHKAVVQAAKSIPLVLMSESGAPNEVMLGIKLGAVDFLEKPLSPLKLKNIWQHLVRRMLSASAKAEKKAAAHTVREAANNNAAGSATASPEDSSSQGHAAHSAGFCGGESGSHASTSDQAQVKAALMDCDADMETSSMDCMEALTAGMARASAADSTMHADIPGAAGPCVSGDSPHLKCGRPHALKYKASRLSMPGNANLPGAAAGSGSGAAAGTSGGSGGSGAAATTTASVGAVGGGGGGSAGSSGAPKPAMGYPAGQMPALPSNIPGIAWGLPTNPLQISPKAPAGMSGLMASMPMGWPMGPMGPMPPPAAFFSMMMGGGASPSPSVSSMSMGGCPSGPLGAALTATNGSGGAAGAAGAGASMPPPHHHGSHQHGHGMHGSASCMTLPSMGAAAAAAVVAGGGALCMKRADSAPLPAISGGCISLGSGATTMTGMGMGMGGGGGGGMPVGASMDVLSGMGMGMAANAAGLMPPPPARPPAVPSSGGAGSGPGLSKAELFAGMGGAEGERGTMPPIGLSLKKSASLVDIISQTLKHSGALPAY	(1 of 1) PTHR26402//PTHR26402:SF538 - RESPONSE REGULATOR OF TWO-COMPONENT SYSTEM // TWO-COMPONENT RESPONSE REGULATOR ARR19-RELATED	1			(1 of 1) PTHR26402//PTHR26402:SF538 - RESPONSE REGULATOR OF TWO-COMPONENT SYSTEM // TWO-COMPONENT RESPONSE REGULATOR ARR19-RELATED		chlo	6	noTP	O	0	47.1429	26.1905	4.12698	69.6825		PF00072	PTHR26402,PTHR26402:SF538				GO:0000160	FALSE	FALSE	FALSE	FALSE	FALSE	FALSE	FALSE	FALSE	FALSE	FALSE	FALSE	FALSE	FALSE	FALSE	FALSE	FALSE													#N/A	FALSE	#N/A													#N/A	FALSE	#N/A	FALSE	FALSE
cluster7127	Cre02.g073200	Cre02.g073200.t1.2	630	MDRSMLGTTMPQGMPGAAQRRLRGTSAGVRGRGASLVRRTIAGDRPQVATPPAPAVPTLCVPEDFVLAPGELSPVDRNGKNLPEDVFRCFGCTLPACKGAGGCASNLWRNQQDGYLRAILTARVYDVAIQSPLEEARKLSEAVGNTILLKREDLQPVFSFKLRGAYNKMAKLPAEARARGVITSSAGNHAQGVALAASRMGCTAIICMPVNTPEIKVANVRKLGGQVVLVGESYQEAQAAAVARAVKEGLTFIPPYDDPYTIAGQGTIGDEIMRQISDPEKLDAIFVPVGGGGLIAGIAAYTKALKPDIKIFGVEPTGANAMAISLARGERVALSRVDAFADGVAVKQVGQETFRLCRELVDGIVLVDNSAVSAAIKDVFNETRSILEPAGALAVAGAKAWLKRNSMKGATVVAVTSGANMNFERLRLVAELANVGGRTEAMLTTTIPERPGAFKEFISIALSSDADLSVTEFKYRYSAGSTAQVLWGVGIRNPEQLTALTDRLNAAGMVSHDISGLEVAQVHLRHLAGGRARSYTGRIEDEKIYQVTFPERSGALRRFLDIISPAWNVTLFHYRNSGNRESSVLLGVQVPKFDEARFATAVASLRGDGEGFAFNELQGAVREVFDQFIQ	Threonine deaminase	1			Threonine deaminase	2419	chlo	13	noTP	C	0	8.09524	35.3968	19.6825	44.9206		PF00585,PF00291	PTHR10314,PTHR10314:SF30	KOG1250	4.3.1.19	K01754		FALSE	FALSE	FALSE	FALSE	FALSE	FALSE	FALSE	FALSE	FALSE	FALSE	FALSE	FALSE	FALSE	FALSE	FALSE	FALSE	AT3G10050.1	0	78	593	82.9983	AT3G10050.1	3.97e-175	78	593	82.9983	AT3G10050.1	cluster6311	L-O-methylthreonine resistant 1	TRUE	FALSE	Sevir.9G116800.1.p	0	78	601	81.8935	Sevir.9G116800.1.p	2.95e-178	78	601	81.8935	Sevir.9G116800.1.p	cluster7295	(1 of 1) 4.3.1.19 - Threonine ammonia-lyase / Threonine dehydratase	TRUE	FALSE	TRUE	TRUE
cluster7128	Cre10.g461319	Cre10.g461319.t1.2	630	MVSEDIKPMLLTAADRVAERMIKTFKLQGSASGQPRVAALHQAIAPSSAAWLYNEAPIKGWLKMEFVKLVKFDRIRDIMKDMLTEVQRASKELMVNLLMEYAPLDADMTEATCSALRAYCDARLEKSFKFSDAVQGVVFTEFFRGRRAMPVAEYNKLPGEVLESSRGSHIMDNLTKGLRRAVLAVTSNKEIPTSQLGPKLALALRGWFQGYFMDKFLNNPEQGLKTRLHDCMCHKFIEVCHRLYDNGLAANARKTGSLHRKWQTLFLKCYRHFYADVLKEDLTAQNAKELAAKETELRMLKSRLAQLAEPREMAKLLPPRVGRLLGRALVVAKARMVQTGADSQEAGALLAALRPAGGAAAAAAAAQQQRKGNGGSSGSWGNGAGGAGARATVAQMAAFTAHLEASGLELVDCPSAGNNCGYYAVLSQVHGIPPSAAHRQAAALVSDSREMIADVLEHHAGVEAAAPTGRRTWTDAICALSGRRTTGAAGGHAVEEVVRQHLDGVRRDAPMTHVELAVLTQLLEHSNVLLTIYNPTYDPRRGYCSVQSDAAPAINATHVRVANVPAGGAGELNHWNVVQPRVGPGGPAAGAAGGGGGLTTPSPNARRQASPAAGDDPGAPVAKRLRSSNS		1					cyto	8	noTP	O	0	21.4286	58.0952	2.06349	39.8413	53.0953							TRUE	FALSE	FALSE	FALSE	FALSE	FALSE	FALSE	FALSE	FALSE	FALSE	FALSE	FALSE	FALSE	FALSE	FALSE	TRUE													#N/A	FALSE	#N/A													#N/A	FALSE	#N/A	FALSE	FALSE
cluster7129	Cre11.g467699	Cre11.g467699.t1.1	629	MESCRKAVKERILDDMLGSVQDTTGGGWKVLIVDKFTTRVLSSTLRMSDIMDSGVSVVEDLAKAREPMQQAAVYFIQPTPESIARVLDDFGGPEGKAGVGKGKSLYPSAHIFFSNKLPAEAVEKLKANPRLLKALKTLKELNLEFLTIDSRTMITDHPDAGSLLLSDACVTEKTAVTRQVDAIVSRLATLFTALKEFPVIRYKNARAPEPGDPPGQATRASLPQLLSGRLYERLAGLQRAGQLPTKPLMADHIEDLNAGRLSLEDFPYVRYETESQAGGKAESREALLAESDDLWVELRHMFIAEVYSSIANRFKDFQAKSKVARAQGTGVDKKADAASIRQLIVALPQYREQLSRLALHIQLSSELKTATNARALTEVGELEQDLVLGDKSSKDMLAYFAEHGAQMDGYDKMRLLACYLATHPGRLDLAKRMQWQKATGISGEDMAALCSGLARMGVRVMEGQAGAEAGGKSSFFGGKKKAAATKATRKKKGGDDEEEYALNRFQPLMADHIEDLNAGRLSLEDFPYVRQPTDPDAGPEKSAASARTARSGLNWTRRKDADGAGGSGAPAGRRLVVFVIGGATRGEMRIAHTLSSQLNRDIILGSTSVNVPTNFIDLLYNLIPEHGDA	Vesicle trafficking protein Sec1	1			Vesicle trafficking protein Sec1	6363	cyto	6	noTP	O	0	13.3545	48.1717	7.79014	44.0382		PF00995	PTHR11679,PTHR11679:SF30	KOG1300		K15292	GO:0016192,GO:0006904	FALSE	FALSE	FALSE	FALSE	FALSE	FALSE	FALSE	FALSE	FALSE	FALSE	FALSE	FALSE	FALSE	FALSE	FALSE	FALSE	AT1G12360.1	3.57e-97	97	667	91.6192	AT1G12360.1	8.33e-96	97	667	91.6192	AT1G12360.1	cluster1611	secretory 1ASec1/munc18-like (SM) proteins superfamily	TRUE	FALSE	Sevir.4G023900.3.p	4.92e-97	98	656	94.1159	Sevir.4G023900.3.p	3.68e-95	98	656	94.1159	Sevir.4G023900.3.p	cluster1924	(1 of 1) KOG1300 - Vesicle trafficking protein Sec1(1 of 3) K15292 - syntaxin-binding protein 1 (STXBP1 MUNC18-1)	TRUE	FALSE	TRUE	TRUE
cluster7130	Cre03.g153000	Cre03.g153000.t1.1	629	MHTPPPVLSKALNTHNYRKEQHETTSGAKNPTSILGRAAESLYNARHGLARLFGAESGDDPGAATKPPADLLGEPGAAKPSPGSEDPSVSPAQPGRGRQRRGSVTTYTLNLPGSGGSVEREVRRLAGYDGATMGPSVVSRRSLEMMPGPSCSYDHVQNVNGGEKGKAGEDNSDNENDDEDEDEAYTFQGSKQQQQQQQAAAAAAAASSSGANAVQWRASSHDAVSAGALAAAEALSGTMEVADFASSLNPTESSVLTDAIPTRLGGLGGISMSRNAPLAAGGGALTHRGNTANHLAVNVPSGPAGSTGQLGLLRDRKGVGGVSNNDSQRFTGDGYASSPGPMSPMTPYGSAGAFASGMANAGTHSGSATPLHGASPGASAIPRLPNLLASAPSRAGSKGQIVTGSVGALAASIISPGGGGGTDSRPGTGSRMRGVFAAVSDPNLLVLDAHGSPGHSGGGRWYQQDTGDFDSVLASGEEALMAAQRGGVGGSMQDDGYGYGGDAVHLPQLGNVLPDRTELQLQELRKFKANLDDHISKERQALVTGRVRRSSVLEELAGGSQQPRWQMTYNPEAAASHAKLGSVDPNRKSEMDNARLARIAKDSKSPAMSAASASPVVARARRLSTVIAS		1					nucl	8	noTP	O	0	83.3068	27.345	2.86169	69.7933	40.7105							TRUE	FALSE	FALSE	FALSE	FALSE	FALSE	FALSE	FALSE	FALSE	FALSE	FALSE	FALSE	FALSE	FALSE	FALSE	TRUE													#N/A	FALSE	#N/A													#N/A	FALSE	#N/A	FALSE	FALSE
cluster7131	Cre03.g206650	Cre03.g206650.t1.2	629	MFVCCLGPHTLPSSPDEGTRVKRKSLDVAATEESERVPGKAASTAHGNNGYKKLQMYEGLLPGQLPDSPRDAEGLASILEGPAKGSAVSLLEDGLANDGRGKSFFAASCAHATAGGNGQLALVVPPHLLPADAAAFDTDFRGGEQVTALPSVSSNGASHGQCRGSSNNTGLSSGEPGAASGFSPLDLMLLPDGPMAHAVSRRSGRRRLHKLHRIPALPALPPDDNGSAEQGEGGSSGDSTVNASSGRPPAALRGIVPAAEAGPGSREAAAAATPHSTLALHRLQRELAVAAQLPRDCAVLLLPYRVYAQPDLVHVVYDGAGEELLSYLRQRQRLPEATCRGVMRQLLQALAAMHAQRWVHRNLSTETVWVLEDHSGEPAPTMRRDATVRRREPPPPRLRVKLGGLTHAAQQAVDPSTGVETPLRDLVGCAYHLAPEAISGSGYGRPADVWAAGVLLAMLLTGRAPFPGANELEVMTRVMVATTPPPPRSPMRQSHEGAEAGGEGAGSRQQEPPCASDTGTEGAAAAAAAFATSPTPSPSGAQRQLGGFGGYTLRQRADGSNSGEVPFRERDALQEIIVQAALESGASSACRECLAGMLTSDPTRRLSAAALLKLPWFETDEDAGAARPA	(1 of 1) PTHR24349//PTHR24349:SF88 - SERINE/THREONINE-PROTEIN KINASE // SERINE/THREONINE-PROTEIN KINASE CG17528	1			(1 of 1) PTHR24349//PTHR24349:SF88 - SERINE/THREONINE-PROTEIN KINASE // SERINE/THREONINE-PROTEIN KINASE CG17528		chlo	8	noTP	O	0	59.9364	27.9809	4.92846	67.0906		PF00069	PTHR24349,PTHR24349:SF88		2.7.11.1		GO:0006468,GO:0005524,GO:0004672	FALSE	FALSE	FALSE	FALSE	FALSE	FALSE	FALSE	FALSE	FALSE	FALSE	FALSE	FALSE	FALSE	FALSE	FALSE	FALSE													#N/A	FALSE	#N/A													#N/A	FALSE	#N/A	FALSE	FALSE
cluster7132	Cre03.g198550	Cre03.g198550.t1.2	629	MGDKLQAGPVVAPLVTLEAAFRQVKPPPGASLHQHALLYVVDTSGDATGSWVPAATSAPGIFDTRPRHHLPPPGPPSGRPPSSQQQQQQQQQLRRLAMHSGTQSLEQPAAVSGRQQSAAGLWAPAPATVVVYVTDEEVQQWPPCGLLGSSYPTGDEPPKRRARGSKFLRGFLLGAGGWGSVTGHVSPIHGDVAVKQWVHATPEHASSGTRLAIAVQMTVLHPRVLRLRGLVVHAQSKQLVGLVTDLFNLGSLFDVLNMDLVPTAEGAAAAGAAAAGPAAAGVAAAGAAAAGAAAAGAAAGGAGAAAAVAGAPASGAAVSGAAAAGAAEACAAAAGTVAGAAAASDAAAGAAAAGAAVARAAVAGAAAAGEGGDGPSMVPCSRTEGGAAAANGRDGDGSFDGLPLRDVVHLLCDALEGVAALHDNGLIHRDLKPANVLVRSPPTGGLEAVIADFDLVADRLAVCGKAGTPGYSPPEACEEDSGFKRLKARSGAIVQKQWQSHDCSFDYHSAGACVVAVAVHDEKELEAHIKAVREAKMKSEYEPIVKAVQNAHPAVDVEVVEELLEAATDALRHLAVIRLQETFSAFRDTGDSSRGAKMRAFVRRLRSIVDKGVTNPGRPCIPAGLKLVA	(1 of 30) 2.7.11.17 - Calcium/calmodulin-dependent protein kinase / Microtubule-associated protein 2 kinase	1			(1 of 30) 2.7.11.17 - Calcium/calmodulin-dependent protein kinase / Microtubule-associated protein 2 kinase		pero	9	noTP	O	0	24.4833	33.5453	11.7647	54.69		PF07714			2.7.11.17		GO:0006468,GO:0004672	FALSE	FALSE	FALSE	FALSE	FALSE	FALSE	FALSE	FALSE	FALSE	FALSE	FALSE	FALSE	FALSE	FALSE	FALSE	FALSE													#N/A	FALSE	#N/A													#N/A	FALSE	#N/A	FALSE	FALSE
cluster7133	Cre03.g155750	Cre03.g155750.t1.1	629	MMHHNLKSAYWYSLALDMLPMRQGRLALAALGLLLLAAAGHASYLVPNGASKFPFEGCKLSAQVNRWTVSLFSYNEDPVRGSHACFQFHIKDPSECVDAGLRCCNGMTNLNKFKMFIDNVCQRADIFNITVNGGQTTAAFKEYMNDDPARSTLKITNMQIPFAKIDGTKLCFTLRGTANNGNCPTLTAWANPVTRQYGLLELGLYDKKVSNYECCPMFVFPVTGRVGSPPPKGNPTDQPSPNTPPAPPDAPATPEPVEAPLSPPPPPSPRPPSPRPPSPRPSPPSPSPSVMPAPPSPPPPSPPPPSPPPPSPPPPSPPPPSPPPPSPPPPSPPPPSPPPPSPPPPSPPPPVLSPPPVDQSPPSPPPPSPPPPSPPPPSPPPPSPPPPSPKPPSPKPPSPKPPSPIRRVRPAKPPSPPPPPPSPPGATPCKKKKGCAPPPAGGVAPCKKRKCRPPPPEQLPDVSTPSPDPSPSSPSPTGPTAALSFTRGGFRYDIYADRSATFVTAEAACAAAAGGSGHLVSLLTAEESAALESLLRSAGAAASVGNGSSVSLWIGLRMRLADGKFWTDDNQLEYLPVADAGNVVDGACYSLVCGAASGTCNWTPAMTSSPATGCLSSTQDGYVCKTTSA	Pherophorin-chlamydomonas homolog 65	1			Pherophorin-chlamydomonas homolog 65		chlo	11	SP	SP	0	42.1304	12.4006	18.283	69.3164		PF00059,PF12499						FALSE	FALSE	FALSE	FALSE	FALSE	FALSE	FALSE	FALSE	FALSE	FALSE	FALSE	FALSE	FALSE	FALSE	FALSE	FALSE													#N/A	FALSE	#N/A													#N/A	FALSE	#N/A	FALSE	FALSE
cluster7134	Cre01.g033350	Cre01.g033350.t1.2	629	MAVVATAQALLKEGVAKLVQLSGFSETQLVQLAVVAVIALGLVLLLNNVVATLRIPSIKVELTEAEANDIISAPKYTPGQPVDKDVVPCYDPSTMQLLGHLPAMSASEVRSRIARCKAAQKEWRTSSFAQRRKLLRILLKFIIENVETICRVSARDSGKPMLDAILGEVVVTCEKIHWLSREGEAVLRPERRSAGILSFYKSARVEFHPVGVVGAIVPWNYPFHNVLNPLTAALFAGDGLVIKVSEHASWSTGYYGRMISAALAAAGAPADLVQIVTGYGEAGSALVTGGVDKVIFVGSTQVGKMVMRAAADTLTPVVLELGGKDAVIVTEDADLDNLVQVVLKAAFLNCGQNCAGGERFFVHEKIYDKFLERLTPLVAGLRQGNPLGDAPVDCGAMCMPGLAEKVHGLVTEAVSRGARLLAGGVLVPSGERGGQFYPPTLLADVRPGMKIWEEEVFGPVMSVIKWSTDDEVVALANDCDFGLGSNVFAGSQARARSIASRLEAGMSSINDFATTYMCQSLPFGGVKHSGFDRFAGVEGLRGLCVPKAVAEDRFPLLMRSSIPPAWQLPLPPHAVAFGVSLVTMFYGPGLLYQARGLASLLHCLVFPGAYAKKKQGQQQAARAGKAKST	Aldehyde dehydrogenase	1			Aldehyde dehydrogenase	2346	plas	4	noTP	SP	3	1.90779	48.6486	10.4928	40.8585		PF00171	PTHR11699,PTHR11699:SF25		1.2.1.3		GO:0055114,GO:0016491,GO:0008152	FALSE	FALSE	FALSE	FALSE	FALSE	FALSE	FALSE	FALSE	FALSE	FALSE	FALSE	FALSE	FALSE	FALSE	FALSE	FALSE	AT3G66658.2	0	87	597	91.809	AT3G66658.2	0	91	597	96.0302	AT3G66658.2	cluster6292	aldehyde dehydrogenase 22A1	TRUE	FALSE	Sevir.2G452600.1.p	0	87	594	92.2727	Sevir.2G452600.1.p	0	87	594	92.2727	Sevir.2G452600.1.p	cluster7327	(1 of 1) 1.2.1.3 - Aldehyde dehydrogenase (NAD(+))	TRUE	FALSE	TRUE	TRUE
cluster7135	Cre10.g451100	Cre10.g451100.t1.1	629	MAAELPAESDSGAAVAAAAGGAGGQHHPPQSPVAPGAFTLDQPSNTADSVPAGPTSSGQAIRARLSLPPLPVAAPHVKTHHYCVTPDGWRLHLVRTHVVQQPQPAAAAGPPAPAAAVSTRHKRRQQPQHSPQPHLQQSQQQPQQPQPQPQLQPQPQQPPAAAPLPARRCPVVLVPGLGSSGAYTFDLSPVVSLADYLAARGWDVWVVELRGNGQSDRPSLWFGRSRWWSVDDYVAKDLPAVLRHVLRETCCAQAHLVGHSMGGMVLTRLLALGGEAAAGVASATVVASGCFLKGSWWQMLRSTMWLARYLWIVPAGSTLRAYSPLAMGRAGLPLLDELYFWPPNTDPALARAVLARNFSAISSGVILQMKSAFGSAGLRTADGKEAFADPARLSRVETPVLFVCGDRDRMCPPQGAAATAAMFRGSRCCRYIELGPSAPAPGHTRTHYGHFDILMGRNAEEEVFPLLSDWLDEQDGGPADNEAAAAAVAASARSKAAAAADAPGHLHQQHQHQPSHPPHHPAHPRHQHQQHQQHQQQQVVQKQEHSHVSGHAADSSSSSSSSSGRGGSRATSAPTVAMAAAAGWEPAGLDWAPVGGSGHAAAYVTPPAITWPDRGAAAHPTVPVLRSRL	(1 of 1) PTHR11005//PTHR11005:SF2 - LYSOSOMAL ACID LIPASE-RELATED // SUBFAMILY NOT NAMED	1			(1 of 1) PTHR11005//PTHR11005:SF2 - LYSOSOMAL ACID LIPASE-RELATED // SUBFAMILY NOT NAMED	596	nucl	7	noTP	O	0	54.372	22.8935	10.0159	67.0906		PF12695	PTHR11005,PTHR11005:SF2	KOG2624	3.1.1.3			FALSE	FALSE	FALSE	FALSE	FALSE	FALSE	FALSE	FALSE	FALSE	FALSE	FALSE	FALSE	FALSE	FALSE	FALSE	FALSE	AT1G15060.1	8.79e-22	48	579	52.228	AT1G15060.1	2.9e-22	50	579	54.4041	AT1G15060.1	cluster2989	alpha/beta hydrolase family protein	TRUE	FALSE	Sevir.5G282400.2.p	2.84e-21	43	619	43.7641	Sevir.5G282400.2.p	1.42e-21	43	619	43.7641	Sevir.5G282400.2.p	cluster3447	(1 of 1) PTHR11005//PTHR11005:SF42 - LYSOSOMAL ACID LIPASE-RELATED // SUBFAMILY NOT NAMED(1 of 1) PTHR11005//PTHR11005:SF2 - LYSOSOMAL ACID LIPASE-RELATED // SUBFAMILY NOT NAMED	TRUE	FALSE	TRUE	TRUE
cluster7136	Cre10.g458000	Cre10.g458000.t1.2	629	MCWSKRHLPLLLVAGLACTITITYAADPVSDVLEKYFGKLVEDAQAKEKLVSHLDTLLKLGAKRPGEGLRVVHEYEDEKAKTLGVEVVPTLTAGSVNAWADQALELLRGVDEGHTYSLLRRVITAALLKLWLEGGQKLPDGSSDKLKEVMLKLYAVHRLGSVQKGVMEFLHVSKSGGTSWCHIAQLNGCVTERYDQSYVCQVKAFDDKVRWLNMTYHMQQVPVYRVPRYVLNRFSRFGNFRRSHAVAACRARHAIVHHHDYNYYSNEYTVHGGHEGPENAHMCPDIFNAVVMRDPRKRLVSHMKFIMWTMSGDRGYNDTQLFNMMYGNRTAAFWQHLGPAVVDNYFIRSLLGEVAFHAPVGGITRDMLALAEQVLAQFDLVMVLEQDVDIRNLILYYGVGWKHTLEEVHDKDAAVREKEFNTTAYIPPDVDALLEAQSLDVELYDFSQTLALLDPVVYALAAGSGEVPLKELAAASDTDDLHCGLLRGLNNSQILPGIGGTVRKHTGLLSGISTLLRGLGVGGGKNPRARGGRARAQSGAGDKAQRRLLGLDGWWSRWQSQEGARSSAQQAWVWEEPESEEAQLRGRRTLAGAMQDDERIAAREDWAGKVEQLLSRAMRSVRQALPGWQ		1					vacu	8	SP	SP	0	7.3132	52.1463	6.83625	41.0175	82.7042							TRUE	FALSE	FALSE	FALSE	FALSE	FALSE	FALSE	FALSE	FALSE	FALSE	FALSE	FALSE	FALSE	FALSE	FALSE	TRUE													#N/A	FALSE	#N/A													#N/A	FALSE	#N/A	FALSE	FALSE
cluster7137	Cre10.g429600	Cre10.g429600.t1.2	629	MRRHGLQSPLDPHQLASWLIFFALVSGVYAFYMPFVEDAGARWFLVALYSLLVIAIVALDLYTSYLDPSDPGLMGATDGEFFCGLCQASVARSSKHCRACDRCVEGFDHHCKWLNNCVGAKNYWHFFALISSTVSLLTLQLAWGLWLFIISFTQKQEMKGRVAEKYGSSVVYGGWQAALALYMAMLVAAVVMLGELFFFHVVLISKGMTTYDYIIAQRDAKLAAPPPSSGDGGGHAHGLKACRSSRVADQTTAKRKVRVGINPCAAIKTSKPIGNPAHYGKAAGAGGAAASAAGGGAAAGLHAAGAGAGSGKGLEGVVGNGSLKGSLGISDKAGAGSMQDMVARAVAEQHHHAAKAGLGADGNFDSALISALHGGAGAGAGAGAGGLREPALLGAAAPSGTVSAQGCVPECSGEHRGGAGAGGMDSSRQNFTSLASQSPPPAPSAHHQHHYHQSPGKAGPGPGSHAAAAAAAVHGSPARSPGQLTLGVSDTPPGSSGPTPAPAPSSNAAAGSFDAALPAVAGRHLGGQAAAAAATGSPAAATLVAAPHPPPAAAGSPALGMPPASARVGSLPPIRLPSGSGAVPASPPPASAAQRSLMFPAKTPSGNARGAAEARAFGGGRGQVAVMPE	(1 of 1) PTHR22883//PTHR22883:SF59 - ZINC FINGER DHHC DOMAIN CONTAINING PROTEIN // PROTEIN S-ACYLTRANSFERASE 22-RELATED	1			(1 of 1) PTHR22883//PTHR22883:SF59 - ZINC FINGER DHHC DOMAIN CONTAINING PROTEIN // PROTEIN S-ACYLTRANSFERASE 22-RELATED	7048	plas	6	noTP	SP	4	45.31	33.0684	0	66.9316		PF01529	PTHR22883,PTHR22883:SF59	KOG1311	2.3.1.225	K18932	GO:0008270	FALSE	FALSE	FALSE	FALSE	FALSE	FALSE	FALSE	FALSE	FALSE	FALSE	FALSE	FALSE	FALSE	FALSE	FALSE	FALSE													#N/A	FALSE	#N/A													#N/A	FALSE	#N/A	FALSE	FALSE
cluster7138	Cre10.g444400	Cre10.g444400.t1.1	629	MGSLFSKEKKDKAPEQRKPGSAPTRLEGLDGTSPPEPVPARRAMTPDAPGPRAKATEASPVAVSAAAESPSPASTTSPSEATKPTVVVAQPSRQASAPVEESASSPGGNGDVASPSRRAPKKIDYVGAQSDGTKLAADLPAAVTVPDDASSWIPCLGESLVRNLHSPDWKTREHALQAVTRNLGNARWNAERAPEDIWNTVSSLLDKALKDKVAPLFYSALELLSTLVASYAPQLPYSVLTQGLEPIMPTLLHRVGNNNSRIQETSIQALLTLANQPTLGLAFLGPHALSPIPKKSQQGSAAASQMCGRLELITCMLNVQVQQQLGFGTAGRVGPGGGAPKHTMADEEVVKFARPALDMPDDKVRTAAVRVVAEVYRNRKANGQPFEVEKMLGAGVKPALLQVLHRRFAEVDEEIATGVVPGTARAGNAAEEVPVGPGITIKAPGSAGAKGALPPISGRFGALPSLTVVGSRGGSRPDVGAPPGSAGDPFGKPPRTPVTPGGSTPPRGRTPPRGSRLNTANGSDGGARAASPMRVGSPARGPRGEPPLPGTLPDPEGGADVMMIHSGASTPARGNSSQSVRGSNSSQGVRASTKADSLKARGKGSGNALDDAEEQLIEYILNDEARAAL	(1 of 2) K16458 - centrosomal protein CEP104 (CEP104)	1			(1 of 2) K16458 - centrosomal protein CEP104 (CEP104)		nucl	3.5	noTP	O	0	62.0032	30.5246	1.27186	68.2035			PTHR13371			K16458		FALSE	FALSE	FALSE	FALSE	FALSE	FALSE	FALSE	FALSE	FALSE	FALSE	FALSE	FALSE	FALSE	FALSE	FALSE	FALSE													#N/A	FALSE	#N/A													#N/A	FALSE	#N/A	FALSE	FALSE
cluster7139	Cre10.g425200	Cre10.g425200.t1.1	629	MRLSEQTQLEQSPEIDVFEAEAVEGGRVQEFAYKGEALELGASMFWQHNRYVKTAAESLGLTLKAHRGGSSSSSSSGSSHDRAGTVGEPLSESASAAGSVGEDEGREGGGDGGQGGGGSTGEAAIRRRQSPGAGGEGGGLSLWDGQRLVLNMSGSWWEVARAAVRYGSAALSYRWRVAAAFRRFQRVYDLQAAGVSWHTPGAMLQQLGLFNETQWSSRDYMQAHLLRPAAWWLWGGRAFIEEAAAAVGRCNYNQRTDQLNALAGLVSYGPAAYGSVWAIQGGNRQLVSGLLAASGARVLRRGRVRVARRHAGTGLWWLEVESEGEGQTAVYGPYQAVVLAAPLVGSGLAIEEWAEADEAAAAFDSGGGAGGAAGAAAVESSSGGGHEHVGDVNLVSAAVGEGEGEGEGASAHVRVMTRRRLLFSDSASSHDAAAEQSADSSTGSGTGSSTSTSRAPSGDGVDGTAAALQRPYQVTITTFVAAGRLRAAFFNASALPPGLSAVLVTDSAQVPFTAVAARRLEGPDGGEEGEGELVYKLFSSEPLAPELLGQLFEEAGPGRPPRVLVSKRWYAYPRFAPPERFPPFLLAPGLVYGNALEGAASAMEMAAVAAANSALLVAAHLQALEQQQQ	(1 of 1) 1.8.3.5 - Prenylcysteine oxidase / Prenylcysteine lyase	1			(1 of 1) 1.8.3.5 - Prenylcysteine oxidase / Prenylcysteine lyase	338	nucl	5	noTP	O	0	33.5453	28.4579	18.601	52.9412		PF07156	PTHR15944,PTHR15944:SF0		1.8.3.5		GO:0055114,GO:0030328,GO:0016670,GO:0001735	FALSE	FALSE	FALSE	FALSE	FALSE	FALSE	FALSE	FALSE	FALSE	FALSE	FALSE	FALSE	FALSE	FALSE	FALSE	FALSE	AT5G63910.1	2.36e-13	57	501	71.6766	AT5G63910.1	5.15e-14	56	501	70.4192	AT5G63910.1	cluster6818	farnesylcysteine lyase	TRUE	FALSE	Sevir.3G001800.1.p	1.87e-11	50	495	63.6364	Sevir.3G001800.1.p	3.94e-12	50	495	63.6364	Sevir.3G001800.1.p	cluster7992	(1 of 1) 1.8.3.5//1.8.3.6 - Prenylcysteine oxidase / Prenylcysteine lyase // Farnesylcysteine lyase / FC lyase	TRUE	FALSE	TRUE	TRUE
cluster7140	Cre14.g611950	Cre14.g611950.t1.1	628	MRQALPSAAVGQLPHARPRHVIAGAPRSIRARKLPCHAASTLGAGDSSQAAGGKPASAKDAPRAAADAPSDAGRTAPSTADDGAASSSGASADGPSSRAFVSSPALVRRLAAATTAEDVADALSEEVPSGLREEDARAVLSFCLQRGKTALALSIYREMCLARRGGSRPGAAGRSLDVAFSWPAAGLATTTELVLGLCQQLCIVEALQVLADIKVQGLPRGSEEVGFGKVVTSPLAPDRPLTVVQPQEGAKTVADGYSRYEYDVYSGTCLGMSSTALNGNGNLLLGLGRALGLVKKPGVAAIHEFVLQAPDSTSRTFRVGTENATVPAQVGERLTVVSSPVRNVRQGGLFNASPPGTRPGEALSATNHKTGTVLQLLRPPASVEQAGALPSWVLPVAVVLAGGDAASSLLDPALPLLLAAGAASLAGGSLVTSSVVVPRLKQLPDNKIKVEYVRQQLLGQYNTLAGKAAAVLTESAEDVRFLARLWQLQNKMEAVGGAAAPVAAAAAAAAAGAGSSSGAAASSSGSGSGASSSGGPAASAYEARIGRVSRARANIEERLARKVELLDGYSRVMNMIEIEVEMDIEVPAAEVAGIQQQMDRLIELESVAEDWRAQAEARDEVERLLRAA		1				1947	chlo	12	cTP	C	0	25.9554	36.3057	8.43949	55.2548	68.9753		PTHR37381,PTHR37381:SF1					TRUE	FALSE	FALSE	FALSE	FALSE	FALSE	FALSE	FALSE	TRUE	FALSE	FALSE	FALSE	FALSE	FALSE	FALSE	TRUE	AT1G64430.2	6.82e-62	80	560	89.8571	AT1G64430.2	4.96e-83	86	560	96.5964	AT1G64430.2	cluster6463	Pentatricopeptide repeat (PPR) superfamily protein	TRUE	FALSE	Sevir.6G124500.1.p	8.76e-48	76	569	84.0141	Sevir.6G124500.1.p	2.52e-67	83	569	91.7522	Sevir.6G124500.1.p	cluster7467		TRUE	FALSE	TRUE	TRUE	TRUE
cluster7141	Cre16.g680117	Cre16.g680117.t1.1	628	MTPSYALDPLPDIPADFGPDIPDEGIDGFLRSADPEDACTPLTFEDFDTPWIALIARQQQPHATNCTFDVKVMNAQAAGALAAIVYDDVYESLIIMSKPKGHPDPLIPAVFVSQKAGIIMRKLMTLDVIRVRITPLSNVAWLSMLMSAFLGLLALGVVLATFYVMRSWSMWITGMHHRGMATNGVPAGPGGQHPGAAPRPPQQQDHGLPPDALRQLPVIVYEPPASKARTSATPSGEPSLAASRSASLRPSGCWGPGGALEEEEDELEEQVQAQARDGVRAALMGSAAEARAARRGRDLEQGCGEGAGACWEEEQEVMEQEQEEEEDRASRSSSDSGQCGALAAAVSGMRTPRPPGAHAGETKRTCAICLENYEEGEKIRVLPCAHRFHMTCVDQWLGNRRFCPVCKHDASLPLPQSQLPAGAAGSSSANGAGGQRGGAGGGQVLNGWTLLMQGFMELMRPPRFPVRILQQVEAVQAQAQRQASGAPAGGGQPQPPPQQQQQQRGRRGRQQRRDRTELQEPLLLRGHQVEQLADIEAPRPQPATSAGAAAVATAASGQGPINIPTPPAGAAAHGGTGAGAAGAAPRAASRAGPAARVRAVLAGLLGQTAQAEPAVPGAAPQPQFPSTL	(1 of 1) K15692 - E3 ubiquitin-protein ligase RNF13 [EC:6.3.2.19] (RNF13, RZF)	1			(1 of 1) K15692 - E3 ubiquitin-protein ligase RNF13 [EC:6.3.2.19] (RNF13, RZF)	7055	mito	5	noTP	O	1	56.6879	29.1401	5.09554	65.7643		PF02225,PF13639	PTHR22765,PTHR22765:SF5	KOG4628		K15692	GO:0008270,GO:0005515	FALSE	FALSE	FALSE	FALSE	FALSE	FALSE	FALSE	FALSE	FALSE	FALSE	FALSE	FALSE	FALSE	FALSE	FALSE	FALSE						AT1G35625.1	2.21e-15	44	319	86.7586	AT1G35625.1	cluster632	Protease-associated (PA) RING/U-box zinc finger family proteinRING/U-box superfamily proteinreceptor homology region transmembrane domain ring H2 motif protein 1	TRUE	FALSE						Sevir.7G010000.1.p	3.28e-13	42	289	91.4118	Sevir.7G010000.1.p	cluster2098	(1 of 3) K15692 - E3 ubiquitin-protein ligase RNF13 [EC:6.3.2.19] (RNF13 RZF)(1 of 1) PTHR22765:SF59 - RECEPTOR HOMOLOGY REGION TRANSMEMBRANE DOMAIN- AND RING DOMAIN-CONTAINING PROTEIN 1	TRUE	FALSE	TRUE	TRUE
cluster7142	Cre16.g682350	Cre16.g682350.t1.1	628	MSDDSEEFRSGSEDEEMSDYGASDADMDVEDDDDDYGFAGAEEVSTVPKVPYKVLPKEDLNKQREKALREVMDVLGIDEDTAMRVLRKYKWDSSRVQEEWFSKYDQVRESLGLVDEPGPSGRAACEAEERCFICFDSFPVRDMRSAACRHYFCKDCWRGYITQALSSGPACLDLRCPSTECKQKACVPCALVMELASGEEQSKYSTYMVRSFVEDNSSMCWCTGKNCENAIQCLVDRGPDEAMDVICSCSATFCFNCKEEAHRPVSCKTVKTWLTKNSAESENMNWILANTKPCPKCSRPIEKNQGCMHMTCSQCRFEFCWLCQGDWKEHGERTGGFYACNRFETAKKKGEYDDESRRRENAKASLERYMHYFERFDAHSKAREKARLDASKVSKDWLEQLADITKTPTSQLKFINEAWNQIVECRRMLKWTYAYGYYAFEDADRNSEVARHKGFFEFLQGDAERSLERLHEAAEKDLGAHVTKARNQADGGFDADAFQTFRKNLIGLTDVTAGFFDKLVKQLEKGFSSMEADYAGQVDDGAGPSGVNEGGEQAAGAAGGPAATGTTGHKGRRSKKARGVDEDVVLLGEQGFWTCNKCTYNNQDLTARRCEVCNEARAGPGGGAGNRR	(1 of 1) PTHR11685:SF154 - E3 UBIQUITIN-PROTEIN LIGASE ARI5-RELATED	1			(1 of 1) PTHR11685:SF154 - E3 UBIQUITIN-PROTEIN LIGASE ARI5-RELATED	7056	nucl	9	noTP	O	0	17.9936	42.5159	2.07006	55.414		PF01485	PTHR11685,PTHR11685:SF154	KOG1815		K11968	GO:0016567,GO:0004842	FALSE	FALSE	FALSE	FALSE	FALSE	FALSE	FALSE	FALSE	FALSE	FALSE	FALSE	FALSE	FALSE	FALSE	FALSE	FALSE	AT1G65430.1	8.16e-176	84	568	93.0211	AT1G65430.1	8.84e-165	97	568	107.417	AT1G65430.1	cluster496	RING/U-box superfamily proteinIBR domain-containing protein	TRUE	FALSE	Sevir.7G156800.1.p	0	97	590	103.412	Sevir.7G156800.1.p	3.92e-172	97	590	103.412	Sevir.7G156800.1.p	cluster641	(1 of 2) PTHR11685:SF154 - E3 UBIQUITIN-PROTEIN LIGASE ARI5-RELATED(1 of 9) K11968 - ariadne-1 (ARIH1)(1 of 5) PTHR11685//PTHR11685:SF131 - RBR FAMILY RING FINGER AND IBR DOMAIN-CONTAINING // SUBFAMILY NOT NAMED	TRUE	FALSE	TRUE	TRUE
cluster7143	Cre16.g671150	Cre16.g671150.t1.2	628	MAPRQAAEAGSALPAARTAAAAASTTHAADSEPSRIELLEYHRGHVAGSVVLLGDGDSPTGARQERSGAGAGASAAAGARGAQRGWGVLSVLRAAFLPEGFPESVSPDYLSFQAWDTAQALSSYVRGMLTSAAILRGVGVGQQASSPLAAVFTFFLRDMAGMAGGILFAYAEGSSFDACAKQWRLFADIANDLGMTVELASPLLPRALFLPCACFGSIARSVTGVAGGATRAALTQHFARRGNAADVSAKEQSQETATTIIGMVLGMAVTRLLATDPHAHDPAGPGGSSTRDSGSSSGSSRGGAVWAVLAAWLVFGVLTALHVWANVRAMRSLVLRSLNQPRLELLVTRYLRGQDGGGVLSPLQVAAREDLTPPPFRRLWDWASGAARRQTVQLHFGCRLAAAAAAASSPSGISPSGTSPSGTSGSGSGSRSGSGTSGAGGRGDAGEQRLRRALVRASRRPYLLLLASSGGGGSPGGGGGGRMHVHVVLHRRATAAAAAAAADTVTAATAGGADAGSRDGLLRAFVHAHCLAHQLSLRQQKQLEQQKQQMVVAGSAAAAAEATADEWMAARYGGFLAALVAAGWHTDRITLPRPAWTAEWGEAAEPEAAVGEAAAGADGGRLKGPHED	(1 of 1) PTHR12770:SF22 - UPF0420 PROTEIN C16ORF58	1			(1 of 1) PTHR12770:SF22 - UPF0420 PROTEIN C16ORF58	892	chlo	10	noTP	M	1	34.2357	53.3439	2.70701	43.949	74.1698	PF04884	PTHR12770,PTHR12770:SF22					FALSE	FALSE	FALSE	FALSE	TRUE	FALSE	FALSE	FALSE	TRUE	FALSE	FALSE	FALSE	FALSE	FALSE	FALSE	TRUE	AT1G13770.1	9.82e-85	51	441	72.7415	AT1G13770.1	1.89e-81	51	441	72.7415	AT1G13770.1	cluster7278	root UVB sensitive protein (Protein of unknown function DUF647)	TRUE	TRUE	Sevir.9G495600.1.p	5.09e-79	44	443	62.474	Sevir.9G495600.1.p	5.09e-76	44	443	62.474	Sevir.9G495600.1.p	cluster8419	(1 of 1) PTHR12770:SF22 - UPF0420 PROTEIN C16ORF58	TRUE	FALSE	TRUE	TRUE	TRUE
cluster7144	Cre06.g267850	Cre06.g267850.t1.2	628	MHRHSLALLGRAARLGVRAIADASAEAFGSQAAPLSALASLLTHQHAGVSAACVSSLTAAAGPGAVGLPLLQARSLHTSGAALSDDRSAAVRRLAAARTRRAKAASDSDSASARERAAAEEQALVAGGDQQQQTGLVPAASNALTVTPAEGKASEVQLAAALDHPALIVTRPIEWGTVIFGYEQANKYTVYDETGAIVALVAEDYGGLGKEIGRQLLRTRRSFTSTVFSADGSQVLFRLRRPAYLVSSTMFVEDGAGNVLGEIHQRWNLLKRNYDLYMGKSQFAAISGTFLAWEFELKDSQGGTLALVDRNFQGFAKEIFTDAGKYVIHFGYKGQQLEQQLQNQQQAQQEAAAAAAAAAAAQQPQQPQPGQPAPPQAQAQAQPPAGSAGSATPGVAAGGGATAALATSPPPAAAGAATPPPVTLMAQARTDVAVIPVVGGNQLVVARPLDLPERMVALACALTIDYDYFSQHSHSGGGLVGPMMYPMPMPLPGGGGGGAPPAAVPGAEGGEGVAGAASAGAAAGTVGEMGAGGVGAGADAGAGAGGWGGADGAQQGAGGAAGAGSGWSDEGFDSGKSWGQPGSDGGDGEMKWDLGGDGGVADAGGGEEGGGVVGVIKTLWGIFGGGDE	Phospholipid scramblase	1			Phospholipid scramblase	795	chlo	6	mTP	M	0	37.2611	29.1401	14.8089	56.051		PF03803	PTHR23248,PTHR23248:SF9					FALSE	FALSE	FALSE	FALSE	FALSE	FALSE	FALSE	FALSE	FALSE	FALSE	FALSE	FALSE	FALSE	FALSE	FALSE	FALSE													#N/A	FALSE	#N/A													#N/A	FALSE	#N/A	FALSE	FALSE
cluster7145	Cre09.g393469	Cre09.g393469.t1.1	628	MALGLLCRAAVAIDAAQSTASSSQDAFVGEKLLHRWREMLSARADKGEPAPSVFEQAFTATFTSKQEGEVERTLEQFSQLMAWVDTTPSPNATQLAFLPELRSDAARELAALALALAKSEGADAKALVASLNAISAKLQSASSWRGYAAGRRMLVGAILKKRMDFGGRFPLEVQAAVDAVMLQLFQMHKLSVANRGAVQFFHVSKSGGTNLCQSAEANGCASQGFDTRTNCLIRDFADQPRWVTYNAHKYVQYRMSSRQALPWFVNFHTYRAELTCDQRRAYLLRNGLTFYANEYTNPPTGIPAGASAEEAEAATSGMCEDFVNLIMFRHPHDRLRSQIGWVQKLYKEFYLDTDTQKSFVNRTTGFWERLMPAGVNNYYIRSLLGQRFFEFPVTQVLPQHVTLAKLAALQHDILLSLDAKPRNELALRVGLGWAQALRDDVIRSSAELGDAVALPIDYTTMLERNAPDVEVYNFAREMQALDTLLWNFVSIADAQLGGGSNLSSDKCGYVSMGTEAAVQEREKRYADVVIPASSLRTGGVGVNGVTGAPPADTADAAAAAVRAADSANVEGEQQPAGAKEEEMSTGTGKSVLRGAADSSSSSSTDTTSKRVISISRRTRSSSHRRMLH		1					chlo	9	noTP	SP	0	15.4459	54.1401	3.18471	42.6752	78.0377							TRUE	FALSE	FALSE	FALSE	FALSE	FALSE	FALSE	FALSE	FALSE	FALSE	FALSE	FALSE	FALSE	FALSE	FALSE	TRUE													#N/A	FALSE	#N/A													#N/A	FALSE	#N/A	FALSE	FALSE
cluster7146	Cre13.g590700	Cre13.g590700.t1.1	628	MDVGASSNIGAGTAGQGDARRSQGDVGPARNTGVSRFVPRRAVSPGTTRISATSIANTLQPATGPRPRDKFVPLPDANRKPQVVTEERDEDLARGDSESELPLIVQKRGRITVVTVAESFNRKALEAALQQIGAIAAPATPLPILGGGGGGGGHAGASTAGGGAAGSMGANASLAGSAFAAFAAGGGGGAGFSGSYGGGGASAPGGVLASAASIGDSASTSMTGLSAAAAAVDALQLPLPLTSGGAAAAPGGGGGRGGGGGGAGGKEPAGGAAAAAAAAVAAAEAAGVGPGVGVMTALTSYPEVTYVRTAYGEAAEAPGEVFFFDYGVVALWGMTEAQEQALLGRVLGCRGVAVELLDEDEKQVEELLFVYSRDAKPHISNDTFTIDIRQAADHKVKMAISHALAQSSKLAVYERRMVGLVEEVRHIPGEMAATGAISMSRRNVAKVMGKVFLLKAAVNLTATMLDTPEFFWRAPDNLQDTYENTCAYLDLQGRLDTLNSRFMVLQRMLDIWSDHSAHQNLARLDVIIVVLILIEVVMAAIEVVGFVLRRKGWVWHGPKLWELIWGRRHHPHHMPPAPYGPYGGGEGAGEGGLGGLGMEVLGMGVGMALEGVAGLLGQQPGEGPGPYM	(1 of 4) PTHR16255:SF4 - SPORULATION PROTEIN RMD8	1			(1 of 4) PTHR16255:SF4 - SPORULATION PROTEIN RMD8		cyto	4	noTP	C	1	25	36.6242	7.96178	55.414		PF02582	PTHR16255,PTHR16255:SF4					FALSE	FALSE	FALSE	FALSE	FALSE	FALSE	FALSE	FALSE	FALSE	FALSE	FALSE	FALSE	FALSE	FALSE	FALSE	FALSE													#N/A	FALSE	#N/A													#N/A	FALSE	#N/A	FALSE	FALSE
cluster7147	Cre03.g185400	Cre03.g185400.t1.1	628	MRVDPSSFNGSASTAEFTFYVPAGTSPQSAAVQIIRDNSPPLPPKPPTPPSPAPPVPPSPRPPSPAPPSPRPPSPAPPSPAPPSPVPPSPRPPSPAPPSPHPPSPAPPSPAPPSPKPPSPSPPSPAPPSPSPPSPAPPMSQFCLPASSPLPAIFPTDSWAVVMMPYNNTSSANLTATVDPAAAGIEGGCAYLLPSTTPMNITVARYTLVFTAPTDPAAQLLAWDPSGAALLTPGVVATLPVPAAATTATASSGLPVLVSGDGSRQPLRLEAFASFDACDSAVLPNTAPIHLTPSTPGFVNTSRLMSLCHSIPNVVLPSEQTPEQQAGGVLLDWSFGWDVSAMPPAFATDGFMVELPSYAFAAGRVLPAGWYNVTMQRGAGGAATTPNIRVTLQPPAAGRHRRSLLQGTSTAAATTVNVSAAGALYLPFAAGIISIQVGVPATVPALSVAVQLRQMPSPPPPPPSPVPPSPAPPSPAPPSPAPSPAPPSPAPPSPAPPSPPSPPPPSPAPPAPPSPPPAPPSPPSPAPVPPSPPSPPPSPSPPSPQPPSPTPPNNPPTAPKPPSPRPPSPRPPSPPRPQPSTTTDPNTQSGGGAVPPPPAAGAASPRPLSSAWGALIAVAITCMLMYVR	Membrane-associated hydroxyproline-rich glycoprotein 2	1			Membrane-associated hydroxyproline-rich glycoprotein 2		nucl	5	noTP	O	1	59.7134	3.82166	17.0382	79.1401								FALSE	FALSE	FALSE	FALSE	FALSE	FALSE	FALSE	FALSE	FALSE	FALSE	FALSE	FALSE	FALSE	FALSE	FALSE	FALSE													#N/A	FALSE	#N/A													#N/A	FALSE	#N/A	FALSE	FALSE
cluster7148	Cre10.g456650	Cre10.g456650.t1.1	628	MLHHIYDAVVIGAGLSGVACARRLAANGIRILVCDARQRVGGRTLSVPVENSGNEDAYVDLGGQWVGPTHWRCLQLVAELRLSTVRQQWLQDSGAADQPLAHTTMLSSGASAPLTPTDDAELASVCTTLDTWAMSVRDPAAWPAHPHAAEWDRQSAADYFQRCTKSEAVRRELFTLVRTVLASEPADLSLLFLLYFLGQVGGLLAVADGDGGAQTFRIRGGAQQLSTGMAAQLAGGGTSVPAAGARGGGAAGGTGGGRGSCELRLGVRVARIEQLGSIAEAEGTGAAEDTDSGGGFSGGVRVRLEPSHDGCCNGAASASCNGTACAGVVTARCVVVAMSPPLWKTLEWSPPLPPAKRAITERMYMGRCVKTIAVFDQAFWSCASGGALHAAGGPGAPELQLRRQRPLQQLQQQPQPPRSQPQDQTVPGNTGSRPKPHLEDCGPVANLFPSVVDGRPALVGLVVAAAAASFAALPAAEQRRVVLQQYRQYFGDDRAVAGCRTFLVKDWMGESYSRGCYAAVMPPGLASSSAAATAAGCDGAGPEEVGDEGRGTGRGSSGVWGCGPDAARAPMWGGRVYFAGTELAREWAGYFEGALESGYRAADEVAAALGLGSGEGNAHAAGPAFSRL	Flavin-containing amine oxidase	1			Flavin-containing amine oxidase		chlo	14	noTP	O	1	20.0637	32.3248	9.71338	57.9618		PF13450	PTHR10742,PTHR10742:SF216		1.4.3.4	K00274		FALSE	FALSE	FALSE	FALSE	FALSE	FALSE	FALSE	FALSE	FALSE	FALSE	FALSE	FALSE	FALSE	FALSE	FALSE	FALSE													#N/A	FALSE	#N/A													#N/A	FALSE	#N/A	FALSE	FALSE
cluster7149	Cre04.g228350	Cre04.g228350.t1.1	628	MACALLAVRNGRRYAPLLALQACHRTSTGGVGQTGRGSPCPANFRSFAKLVAFPLAQTGEGISECELVSWSVKVGDAVAAFDKLCDVQSDKASIEITSRYSGRVVALHHPTGAVVKVGAPLLDLEVSDDTAVAPEHLAAVAGAGGGAGGAAVAGGAAVAERAATSSTSTTSATATITAAVVAGDAPSGGPPAAAVVAGVTVTPPQVPLTAQVQQQQQPVAMTTAATPSSQPPLPPPGGAVHASPAVRALARELGIELSAVTGTGPGGRVTKNDVLRTKDDLAAAAAAAAGGGGSAAAAASDAGSGGNGGAAASGSRNAHPHGQPHNHHNHHQRSLAEAVAQYQRLTAAAGGVAAGGAAAAAVDGSQPTVVPLRGYRRAMVKSMTAAAALPNFHFHDEVLVDRLLAVRAALKNDPGLKAQGVRLTLLPFLIKALSAALTLHPQLNASLAPSGTDLLLHANHNIGVAMATPSGLVVPNIKQVQRKSLAQVASELSLLQQLAAAGRLPAEALAGGTISVSNIGTIGGTYATPLVSPPEVAIVALGRLQLLPRYPPAAAEAAVAAAAAAAAAGGGSGGGGVVGPALMPMPVSVMPVSWGADHRVVDGAALAAFSGSWRQLLETPERLLLGAV	Dihydrolipoamide acetyltransferase	1			Dihydrolipoamide acetyltransferase	3888	mito	10	mTP	M	0	27.5478	29.6178	17.0382	53.3439		PF00364,PF02817,PF00198	PTHR23151,PTHR23151:SF71	KOG0558	2.3.1.168	K09699	GO:0016746,GO:0008152	FALSE	FALSE	FALSE	FALSE	FALSE	FALSE	FALSE	FALSE	FALSE	FALSE	FALSE	FALSE	FALSE	FALSE	FALSE	FALSE	AT3G06850.1	9.21e-66	70	484	90.9711	AT3G06850.1	6.93e-63	71	484	92.2707	AT3G06850.1	cluster6928	2-oxoacid dehydrogenases acyltransferase family protein	TRUE	FALSE	Sevir.5G020400.1.p	3.12e-62	68	517	82.7311	Sevir.5G020400.1.p	7.32e-65	88	517	107.064	Sevir.5G020400.1.p	cluster7809	(1 of 1) 2.3.1.168 - Dihydrolipoyllysine-residue (2-methylpropanoyl)transferase / Dihydrolipoyl transacylase	TRUE	FALSE	TRUE	TRUE
cluster7150	Cre12.g513100	Cre12.g513100.t1.2	628	MAMSVDYREPYTATLNGDLRPWYAPLMGGMPLRPGEALPLQFVEAVAAPWRSEQELRGVKEKARQLKHYDMAAAAARQLQQKKHELGQNAIRTLRQNQAWQALHQEDAVLDTILAVDYTWAAQLDLLNREAQAAIAELQERHEDQLFKKRLEQVHAAWDRGVRPERRSKELLNLRRSEVVLVKQEDYDKAFKVHARAARLAYEEACNAHMYWLLRCHGQQGKMLAQQQRELEALRRRLEMRLREAELARERDMLQLERKIKVSSTKQAEVRKVERRTAEQMLSGRGIINTTTTRTGRSIKDAFPTMAIATSASAAVAAQAGAVFHDPKSTLDQAPWHKAPSDYTPSYNPSSSLYLGPSSVSGLKGLGGKSAAGSGSAAEAGAGKPRAGRGNVSGGGRMGAAGNVASPATAVRFAPTQSSPGAAPAPREAWGAASSPPASPPPPPPFPEDVSMPSRSSSAHSGRAQAGAAGSGHFGGFGSASFGGGGGGDGGAAWMDHAEPAAAAPQAAVTFSAWNQGEGATIMGSAHRGQQQFGQPASSAAVASGTTGATGSGGSGLTEKNLREINRAAKVAAQLRADARAAEAIAYGSSSRNSPRHSSSFRSDLPYAAGLSARMANQPLGPAAASWY	(1 of 1) 3.2.1.165 - Exo-1,4-beta-D-glucosaminidase / GlcNase	1			(1 of 1) 3.2.1.165 - Exo-1,4-beta-D-glucosaminidase / GlcNase		nucl	14	noTP	O	0	47.293	44.7452	1.59236	53.6624					3.2.1.165			FALSE	FALSE	FALSE	FALSE	FALSE	FALSE	FALSE	FALSE	FALSE	FALSE	FALSE	FALSE	FALSE	FALSE	FALSE	FALSE													#N/A	FALSE	#N/A													#N/A	FALSE	#N/A	FALSE	FALSE
cluster7151	Cre09.g388050	Cre09.g388050.t1.2	627	MLNARGATARASPGAGHAAAPAMTTSTARMMPRLLPACTPSPASASVACSGCCCSAARGLPARGAHAAMPKRRPLAPLCAAAAGSQAVNEEPRVEEPSTAMLLAWFACGNRSLFAAQCLVEVLVELYREGRSFQELQLSIKAATQGGGWAVRPAADPSGSDTAADDGTNGEAVVLPPLLQTQEEDVLVSWVALVFLTLEDLGVPRDKEPADARRDVAPGAAAAGLGATSGPGAAAPGGGMGLGVGAGGLGSMASSSTYLRGMLGYVRQTLGMYDEGQTLARVAGLQGLVQQSSGAATSPFLFLMQQYTRLVLLTVEVVAASGLHTERPLRAPDTITRPSGYSTAFVSSCTAADLDSPPAQPPKAAGVPWTKGAAAVGEAGAGAGAGDCPPRGLAVRLLMAFTGAVLGSRWSLERFVDAVRVAYDQGLAADELFSQLEEAEFAQSGGLLPMASQPAANSASAEGAGECQPLPAPAPAHEITQKLLSSWISLSYMTLAQLHVPYPAAAERVGWAWAGLGDATEAFGLNDFVGNVLRQIAGEEPRMVPPPSIETAPAPAAQVIAAAPAQEPAAAGEEAPTPPQGTASTDRRRAGAFMMRVEDDNLRTSTAFRVVSQQVALVQAVCRDVMG		1					chlo	13	cTP	C	0	32.3764	39.7129	0	60.2871	63.1104							TRUE	FALSE	FALSE	FALSE	FALSE	FALSE	FALSE	FALSE	FALSE	FALSE	FALSE	FALSE	FALSE	FALSE	FALSE	TRUE													#N/A	FALSE	#N/A													#N/A	FALSE	#N/A	FALSE	FALSE
cluster7152	Cre09.g413350	Cre09.g413350.t1.1	627	MSQPPPPRPPLPPLPPINWSSIPLAGPATNATNRTQLIGNCATSNPGNCNGHGILGPGNCFCICDAGYASDYSNLLAPKWCVPAGSVSTARNRTVDIITAANANNDGSGSQNVVWVWLGTTTGMSVTIALSVGVLVASLCFLFYCYRKYKRRCAAKAGGHSKGGGGGGSSKARASHYYHVYHNGAAAGAAGAVNGAAAGVLAAGGPGGIPGGGWPPVMPKPPPSNFFKSWWMHKGDKAKSKANSAAATGYGIYGSGGGRGGYSNGRDAYGNGDAGGGGYGNGGHGFGSNRMLDFAALGSLGADASPAMAAQLATMGRSPSYSHSRSPSYSQGQGHNGYSHGYSPRAQQGPLPSSPVAGGKSQAGGARSFVNPLAHMPQEQLPPPPYDYRLDSRNGPTGGGTSGRHHPTNYQPSTTHDSSPPPPSSSRQRPPGNDYGGGYDERQGYSHRAGPSPHDAYAGSYEAYSQQQHQYAPRPREQQGEGIGGHRNSSMRRGLSYSGHNGGARGGYGGGYGVGDAGGGGEPRMALSHSRSPGAEDGAQAGGEHSPRPGRGARAAADGVPRASSSSTSSRRLPVLTSSPPPSASAAAYVAPAPGGRGGPPPPPPPGAPPPPPRPQQYHQPRSPKHG		1					chlo	11	noTP	O	1	59.9681	11.8022	2.55183	85.6459	42.1447							TRUE	FALSE	FALSE	FALSE	FALSE	FALSE	FALSE	FALSE	FALSE	FALSE	FALSE	FALSE	FALSE	FALSE	FALSE	TRUE													#N/A	FALSE	#N/A													#N/A	FALSE	#N/A	FALSE	FALSE
cluster7153	Cre17.g735600	Cre17.g735600.t1.2	627	MPPSPRPALLLAAVPVALLLLAAGPATVSATWVPAAGCQAGVPCTASNTCLAAAATQVAYLPSAPKSCPAGTQQVGAAYQQVVDYNQCAWTGCSIGGCAAGEQEVTASQCWWGAWNEYCCKLVTNTTLTCRQILNCIFYPNPPSPRPPSPRPPSPPPSPPPPPPPTNWAAFTNGAWDAAATSNNVRMAYVANTLARSIYSGRLLSSDPGATVFGATYQSRIVARLGGIATTMRYLDQSTEVALVESTTSYMIVFRGSEQATDWFATNLDIGWSYTTVFGPGVYVWDGFLSALMANEQALRSLVAATYAAGTTQPRKPLWFAGHSLGAAMAVLFAHYVRTNMGIVPQGIFTFGGPNVGYSDWAAAYQPLLGSRTYIYEDIDDVVVGQPPWPYNDADTPGVRTRFTACQAAIDYNTALAGRRRAELLADAAAAPAAATPAAANGNGNGNAKEVFRGGPKDNAGGGGIHGGAKEMFRGGPKDNVGAAAGSSGSGNGGGSGGRRLLAKAPPPRHSGGTAAAATTAAAAAATTLPTETQQPADTEGLVPLGALGSLDGGSSSNTTGGTATATDAAAGSGTDGDDDGDVQARGNILGLDQHDAQASYMTTIYYCFLSATDKTKVPSVGEVSSW	Triacylglycerol lipase	1			Triacylglycerol lipase		extr	6	SP	SP	0	32.2169	32.3764	7.01754	60.6061		PF01764	PTHR21493,PTHR21493:SF134		3.1.1.3		GO:0006629	FALSE	FALSE	FALSE	FALSE	FALSE	FALSE	FALSE	FALSE	FALSE	FALSE	FALSE	FALSE	FALSE	FALSE	FALSE	FALSE													#N/A	FALSE	#N/A													#N/A	FALSE	#N/A	FALSE	FALSE
cluster7154	Cre02.g101300	Cre02.g101300.t1.2	627	MSEYGITLPHVAVSTEFITRDYEDIVFGAIVGETPTDDILLCAGRAFRLLSSKLGVSLKEEEDEEEEITFTNFTLADEPAERDVYATDEDFTITAGCYDAFSGDIFIREGYSLLRLRSDGSVEPLAGLRANPGRAEGKGLSARFETLGGVASDGVGSLYVEDDKRIRRVQLPAEWRRGAPQNHGSGSATPAVTVSTLHTSADRVDALAYDGTTDSLVFASDAKLFRLPLRRAAAAAANGAAGVGAGAGPVANGAAGGRAGGRSRNSSGSGRGGAAAAAARLEPQLIAGGGHSSSGAAPKDFEDPLSIAVDGDGNIFVLDRAADDDDDENIDCCIKVIRGGGGIAAASAASTSAGAGPGAAAPAVCAEEEAGGLFDQLDEDGVLVSGIPVDTYMFSACMTVLRNGSLVVACPNDLVALWLGLKPTLLRPRVSAPAAAPPRSLASDLGSLLESPPDATSDLTLHVGGRKFAVHRAILAARCDYFRQRLAADTFADGAAAELELPDADADAFALLLRWLYTGAVELPAAAGQLQFIAELADRLLLPDLSAAATHKLLAAVTPATVVDAMLWAERQGEAGAALLAQLKEWYLEHDEQVVATARDSLKRLAVASPDLMVELHVAKKKRPRAA	(1 of 55) PF00651 - BTB/POZ domain (BTB)	1			(1 of 55) PF00651 - BTB/POZ domain (BTB)	6471	chlo	7	noTP	O	0	13.2376	24.8804	23.126	51.9936	67.3695	PF00651	PTHR26379				GO:0005515	FALSE	FALSE	FALSE	FALSE	FALSE	FALSE	FALSE	FALSE	TRUE	FALSE	FALSE	FALSE	TRUE	FALSE	FALSE	TRUE													#N/A	FALSE	#N/A													#N/A	FALSE	#N/A	FALSE	FALSE
cluster7155	Cre02.g108550	Cre02.g108550.t1.1	627	MAVERSPSSRAPGGALLVAADNEEAKKYEESRLAQMGYKQVLHRGFRWFTNVAVTVSSMSVLLSITGSFATGLAYGGPVVCLWGWFLVSFFSLCVALGMAELASAYPTSGGMYYWAFQLLPPSVGPLVCWVTDATIPPRPHGNDCTPGPALFLPCAPVPRHTPGWLNLLGQFASLASTHYFMAYIISTIALLATGTATPPADEQVDENGDLLDYADMPAGPGWVPKSGKVFFGIYTACLFTTAVINSLRFEHVGFITEIGAWWTIIGVTIVIIAIPCITVEHATTEWVFRKFEGELASSWGIPNAFYTFILGLLLPAYSFTGYDGPAHMSEESTNASMAAPWGILLGVVFMIFVGWAWVLSLLFCVTDYLQVLGEGDVPSEAGGDAVAQIFWNAFKQRTGSGTGGIIMLMIPLGGIYFCAHSTLTYVSRILFAYSRDKAVPLAWLWIKYNKTVKGPLIAVWGTAFAAWLLGLPMLGSEQAFTAIISLSTIALNIAYVVPTTLRIMPWGAARFKPGPFHLGWWAYPIGVLATGWVIFIVVVFSLPTEYPTNSQNLNYAGVTLLATFALSLIWYYFPFYGAYKWFKGPVSTMGDFSDDDAPGSNSNGSVAEGDLAKPDPAAADAATVRV	Amino acid carrier	1			Amino acid carrier		plas	11	noTP	O	12	2.23285	61.244	0.797448	37.9585		PF13520	PTHR11785,PTHR11785:SF367	KOG1289			GO:0016020,GO:0015171,GO:0003333	FALSE	FALSE	FALSE	FALSE	FALSE	FALSE	FALSE	FALSE	FALSE	FALSE	FALSE	FALSE	FALSE	FALSE	FALSE	FALSE	AT2G01170.1	1.6e-113	89	517	108.108	AT2G01170.1	9.74e-111	89	517	108.108	AT2G01170.1	cluster6711	bidirectional amino acid transporter 1	TRUE	FALSE	Sevir.8G024300.1.p	3.48e-106	90	520	108.692	Sevir.8G024300.1.p	3.38e-105	90	520	108.692	Sevir.8G024300.1.p	cluster545	(1 of 3) PTHR11785:SF367 - AMINO-ACID PERMEASE BAT1(1 of 3) PTHR11785//PTHR11785:SF356 - AMINO ACID TRANSPORTER // SUBFAMILY NOT NAMED(1 of 2) PTHR11785//PTHR11785:SF364 - AMINO ACID TRANSPORTER // SUBFAMILY NOT NAMED(1 of 1) PTHR11785//PTHR11785:SF370 - AMINO ACID TRANSPORTER // SUBFAMILY NOT NAMED	TRUE	FALSE	TRUE	TRUE
cluster7156	Cre01.g021900	Cre01.g021900.t1.1	627	MSTCGQAGAAAVTATDSSDKPPSLAPVAVAAEAPTGSPGVAVLVVEAGRAGTHTLRGMEVSAATAPTAAVPGWSAWELKPYMNENRNWQAVSDFWAALVRGDTRLSALGLAEPHEFRMPPEAGTAGDDSTHVGGQGRGSDAGATEDGDSDDAEDAAGESAAGRRRRQLRQDFGPQRTTYKVDVAYQGSEFAGWAFQANRRTVQGTLEAALPALLTGPQYSQARQAAATSAAVDTTVDGTPCGRSGRGSTKSGPAAKVVVSSAGRTDAGVSGYGMPISFYAWHELSPADIVATIAAAAPSPGSLRALVIRAVPRQFHATFSASWRRYVYLFPLRRGGDCTNRNGGGGGGVAAAARTGEGAGGCSGVSGVVGGSSGSTASAATAAAGEAGGVAGGMKQPPQPPRPVPPEVWCLDPDVALLHELLAALRGRPLDYLACARDTPPGKDGVCTLHVCRASVVELPPLGLSADDAPAWAAASDSKPPQPNVSPGTAAASAILGAGAAAAGPDADAGVGGFGKGLGRGGGQATAGGGAGGEGAGGCGPVDRAGCGVRVMAVELVGSRFLKRMVRVLVSTALREATPGAARYGGRRDALLQCFAEGRDATGMPAPAVGLCFAGAGYPQELLGADS	RNA pseudouridine synthase	1			RNA pseudouridine synthase	713	pero	4	noTP	O	0	41.4673	22.3285	15.4705	62.201		PF01416	PTHR11142,PTHR11142:SF10		5.4.99.12		GO:0009982,GO:0009451,GO:0003723,GO:0001522	FALSE	FALSE	FALSE	FALSE	FALSE	FALSE	FALSE	FALSE	FALSE	FALSE	FALSE	FALSE	FALSE	FALSE	FALSE	FALSE	AT5G35400.2	5.88e-25	87	472	115.754	AT5G35400.2	3.21e-32	87	472	115.754	AT5G35400.2	cluster7025	Pseudouridine synthase family protein	TRUE	FALSE						Sevir.4G155300.1.p	2.71e-17	53	423	78.6856	Sevir.4G155300.1.p	cluster8618	(1 of 1) PTHR11142:SF10 - TRNA PSEUDOURIDINE SYNTHASE	TRUE	FALSE	TRUE	TRUE
cluster7157	Cre10.g462200	Cre10.g462200.t1.2	627	MSLGYADRLKPKKNLGGQLGAQEFHQDLDDIKKGVKELAGWVRDAKRVFVFTGAGISTACGIPDFRGPNGIWTLRKKGEALPTDFTPFEYARPSFTHMAISGLVAAGKCPYVCSQNVDSLHLWSGVPRSRIAELHGNCFAERCRGCGAEYARDFQMETVDFRPSGRRCTAPGCGGELVDNILDWDTPLPQDELDEAVRQAEEADVALVLGTSLQIQPANEIPVLTRDEGGKLVIVNLQKTPKDRRANLLLRARVDLAMALLARELGMQVPPYIRTETLVVEHEAAAAAVEATAGQGGLRGLTIHVSSRHGRACPLPMVESLELTIQEEREEQEERGMEGDGQEGVKEEEGAAGVRVKEEAGGALHRPDTASGRAAWGPVSSGVLTVAPGSCGGSGGGYSHTFAGVPGHVRRLRCSLAVRLVRFADADKRRVQLSHLVDMDELLQPAAAAAVAAAAASASGAAAGAAGAAGTAGKAGAAGKAVKAAGKAEAGAAGEAAAAAAAAAAAAAAAAAAVAAAGMTVRHSFVSQRTDYDAAAVIDAFAANPPPVVLPEPPRKRQKKEPSPAPAPTRVSARRASRNSQRAGYEAEGRAGPGSGASGLVEEEQEAERRAGARGGDLPSDSGDDDA	NADH dependent histone deacetylase	1			NADH dependent histone deacetylase	1211	E.R.	4	noTP	O	0	24.7209	25.9968	13.0782	60.925		PF02146	PTHR11085,PTHR11085:SF20	KOG1905	3.5.1.98	K11416	GO:0070403	FALSE	FALSE	FALSE	FALSE	FALSE	FALSE	FALSE	FALSE	FALSE	FALSE	FALSE	FALSE	FALSE	FALSE	FALSE	FALSE	AT5G55760.1	1.19e-104	52	474	68.8945	AT5G55760.1	1.7e-98	53	474	70.2194	AT5G55760.1	cluster7006	sirtuin 1	TRUE	FALSE	Sevir.7G021900.1.p	2.17e-95	52	477	68.4612	Sevir.7G021900.1.p	1.66e-91	52	477	68.4612	Sevir.7G021900.1.p	cluster8138	(1 of 1) K11416 - mono-ADP-ribosyltransferase sirtuin 6 (SIRT6, SIR2L6)	TRUE	FALSE	TRUE	TRUE
cluster7158	Cre07.g333950	Cre07.g333950.t1.2	626	MDLWKIMRSYVGSMIEGAPGYKGLVLDKETMRICANLYGRTELAEHNVVHVENLEKPDGRAHNELKAVCFLRPTKENIALLKKELRAPRYQSYNLHFTNLLSSVSTVFLQDLAEADAAKESVLEVQENYADFMVPDPFHFVVPVPRNDLLFAVRQPGAAPSAAEYELIDRCVQGLSAVFLALRRRPVIRYQRGSELVAKLAESLHRLTYKQEAAVFDFGASRSAPPVVLLLDRRDDPVTPLLTQWSYQAMVHELIGIHDNTVKLTSGKVAEQFRDVVFDPRQDDFLRRHQYRTYGEVGASVKSMVEQFQSASTKHSRVESLEDMRRFVLEHSDFQKLQGNVSKHVNLMTQLSETVSGRNLMDVSSAEQELANPAASLTSAASFEELQQILRGTKTQDADRVRLAMLYALRFESDTPRVRQMLDYLATAGVREREPRLYAAVEAVLRYGGASRRAGDLYGSRNLLSKARNVFKGLQGVDNVYTQHTPLLTETVAALASDRLDPLAYPYMASTGDEVATLTANAKRAPPREVIVFVLGGTTYEEAKAVAEMNDRANAAANAGPGVPAGASPSGGQLPTPRVVLGGTGILNSQMFLSALTSGLNIPQSAQGAGVTSSGSGGSFERSSLM	SM/Sec1-family protein	1			SM/Sec1-family protein	2782	cyto	5	noTP	O	0	11.0224	50.639	8.94569	40.4153		PF00995	PTHR11679,PTHR11679:SF3	KOG1299		K12479	GO:0016192,GO:0006904	FALSE	FALSE	FALSE	FALSE	FALSE	FALSE	FALSE	FALSE	FALSE	FALSE	FALSE	FALSE	FALSE	FALSE	FALSE	FALSE	AT1G77140.1	4.92e-147	97	570	106.7	AT1G77140.1	1.24e-141	97	570	106.7	AT1G77140.1	cluster6407	vacuolar protein sorting 45	TRUE	FALSE	Sevir.9G296800.1.p	1.08e-139	97	568	107.076	Sevir.9G296800.1.p	6.74e-136	97	568	107.076	Sevir.9G296800.1.p	cluster7472	(1 of 1) K12479 - vacuolar protein sorting-associated protein 45 (VPS45)	TRUE	FALSE	TRUE	TRUE
cluster7159	Cre16.g653500	Cre16.g653500.t1.1	626	MSLVRLICGAVGGLAEGSLLGAKFIARSIISGGGGGGSSAGAAAASNGPPPPPSDLGGVGPDEAAGGSLSGNAGSELSDLLSDDVLDTDTLGGLEVLGGLYGDLGSSDLDPNTVLALLYAAFGLTAGGRGPGLEAAAAAQLSEAYVRYLGAWLAAHVGRGFVQLCRWLQPMQLSLLQLEAPLYASPVGQALHAALLLLPALVLALRLPWVRPVLSGAARGAWQRLRSALQASTSGSSGPAAAGRAAAAGGSGSGRAPGAQARAVNGSAAAAVSVGASSGLVLRSRDGSSVTFSFDEDDDGPSSARARSAAAEAVAAGPGAGAGAGAGRSGARRGASPPLASPASSSGSTVAAAVPAGAAAAAGRGAAAQQASSSNGPGSNGDEGASSQAASISGRAGQLAWRESSHAHVSATNGVPGPGPLPPLLQQQPQPHGGATRAYGAPGPSSAGAAAAAIASEAESTAAANAAAREESGRLAIQVLRAAGILGTAAALTVLPCGLVTSWGPWLLDMVVTAATAVASCCVFAMAWTLRGRQLLLQDDGQAALGFCHTLLLCRVCIGSMYAAQANDWALLLLLMSTGGNALRNCAMATAASESGAWADMANLVLPGFAAFVYAYSPRYLGAAAV		1					chlo	12	mTP	M	6	33.7061	49.0415	2.07668	48.8818	42.3418							TRUE	FALSE	FALSE	FALSE	FALSE	FALSE	FALSE	FALSE	FALSE	FALSE	FALSE	FALSE	FALSE	FALSE	FALSE	TRUE													#N/A	FALSE	#N/A													#N/A	FALSE	#N/A	FALSE	FALSE
cluster7160	Cre06.g297516	Cre06.g297516.t1.2	626	MLSKPIHERDVNYIFGAALAASAGGHAHVLAWLEGQVGGDGQWGRPPPSPDWRAGMLAVEAAKAGHIGLLDLLAPRVQPRNRRERYEGHKVLVAIAYGCPLAVLQRYYCQGSHSGGGGAEGGAGGGGTGGEGGSWTGEGPLRGTRARELLSSALASPLADWRQKVQWLLAQCEGCPTAALTALTAPPPPQSRPPITPFEVCGKALVTAPEDASDGANGGKGDGFAARLAAVRALGMTLVFSKGLTPDTWSVWSRNPVQLVLHMLPDTQDAQLRERLLATAAAQRCLPVLQWFQAHEGPGVFTEGHARSALTGLSWSPVHLVHDDDNLLAVLRFFEAVGVLPQPPATAAAAEAEAEAAGDAAAGAAAGGSSQHSAKALAAADVVAAEGAAAGAAGEAVDAAAALRQQWSEALRESVLFGTGLPVLRYLRERCGVHLGVRGLAVAGCSLEALTWALANSPCASGNAEFSVRTIWGMCALNPPAAAWLCEHGFAQPPTVEQALELLLKPPHVGGSFAHLQTWLRLVQRSAERATGATAAFVDAQFIAMLGAQELLVKLLEATKWDVLQHQREWLRRLGEGMAGIANGEQEEQQEEDQAEEQEQAEAQAEGEVEGQADGQAERQAEGEVA		1					chlo	4	noTP	O	0	22.0447	58.9457	1.59744	39.4569	69.202							TRUE	FALSE	FALSE	FALSE	FALSE	FALSE	FALSE	FALSE	FALSE	FALSE	FALSE	FALSE	FALSE	FALSE	FALSE	TRUE													#N/A	FALSE	#N/A													#N/A	FALSE	#N/A	FALSE	FALSE
cluster7161	Cre06.g272050	Cre06.g272050.t1.2	626	MGKGCGAALGKGKKKETTAAEAAAPAAAAAEPAAEPAAAPTPAPAPAAEAAPAVAAAAPAPAAPAEPAKMAHDYKLKAHPAIPAPEGPLLVCILDGFGENEYKDEFNAVHVAKTPTVDALRAVPHRFRSIKAHGKAVGLPSDADMGNSEVGHNALGSGQVVDQGARLVDLALETGRMFSDPGWKLISEAFPSHTVHFIGLLSDGGVHSRADQLHGCLRGAVERGAKRVRVHILTDGRDVPDGSSIRFVEELEAVLAELRGKGCDIAIASGGGRMQVTMDRYEADWSMVKRGWDAHVLGKAPHYFKDAKTAVTTLRGSEDAPVSDQYVAPFVIVDEADKPVGTIEDGDAVVLFNFRADRMVEISKAFEYEDGFTAFERERFPKGLRFVGMMQYDGDLKLPANFLVPPPLIEHVSGEYLCKNGLSTFACSETQKFGHVTFFWNGNRSGYLDAKQEQYLEIPSDKIEFNKAPDMKAREITAAGIEALKSGKYKVVRINYANPDMVGHTGDMAATVRACETVDGCVKELLEVVDSLNGRWIVTSDHGNADDMVQRDKKGKPLLGEDGKPLPLTSHTLAPVPFFIGGKGLPDGVVLRDDLPDAGLANVAATTFNLLGFEAPGIYKPSMVKA	Phosphoglycerate mutase, 2,3-bisphosphoglycerate-independent	1			Phosphoglycerate mutase, 2,3-bisphosphoglycerate-independent	2626	cyto	10	noTP	O	0	18.3706	21.246	16.1342	62.6198		PF06415,PF01676	PTHR31637,PTHR31637:SF0		5.4.2.12	K15633	GO:0030145,GO:0006007,GO:0005737,GO:0004619,GO:0046872,GO:0003824	FALSE	FALSE	FALSE	FALSE	FALSE	FALSE	FALSE	FALSE	FALSE	FALSE	FALSE	FALSE	FALSE	FALSE	FALSE	FALSE	AT1G09780.1	0	88	558	98.8817	AT1G09780.1	0	88	558	98.8817	AT1G09780.1	cluster3026	Phosphoglycerate mutase23-bisphosphoglycerate-independent	TRUE	FALSE	Sevir.9G420200.1.p	0	88	564	97.8298	Sevir.9G420200.1.p	0	88	564	97.8298	Sevir.9G420200.1.p	cluster1007	(1 of 6) 5.4.2.12 - Phosphoglycerate mutase (23-diphosphoglycerate-independent) / Phosphoglyceromutase(1 of 2) 5.4.2.11//5.4.2.12 - Phosphoglycerate mutase (23-diphosphoglycerate-dependent) / Phosphoglyceromutase // Phosphoglycerate mutase (23-diphosphoglycerate-independent) / Phosphoglyceromutase	TRUE	FALSE	TRUE	TRUE
cluster7162	Cre06.g306601	Cre06.g306601.t1.1	626	MTLLGQRPQLGAREATSSSQRKLVAPCAQRAARAAFGRAFVPVRATATLDSSAATRSASAGSAHHASSGAATSASGASADAGFQKFLDAVKSGANLVPLSQRIFSDHLTPVSAYRCLVPEGDSQLPSFLLESVVNGDQQGRYSFLGSSPALEVVATQDRVVLLDHDKGSRTVTSMADPMQLPEEISRNWRPAAVDGIPNVFTGGWVGYAGYDTVRYVYGSKLPFDGAPEDDRRLPDMHLALYYDVVVFDQATKIAYPIAWVPVGEQEASDPAALRSAYEAGQSRLAALTAKLAAGPVAGAGGLLPGAISLDLNRRPEAPGNSNMTKQEFMDAVGATKEHIQAGDIFQLVLSQRFERRTFATPFEIYRALRVVNPSPYMVYMQARGCHIVSSSPEILCRVDNSRVVTNRPLAGTRARGKDPQADKALEADLLADQKEIAEHVMLVDLGRNDVGKVAVSGSVVVQKLMEVERYSHVMHISSTVTGELLPQLDSWDALRAALPAGTVSGAPKVRAMQIIDELEVNKRGPYGGGVGHVSFTGAMDMALGLRTMIIPDAAADTLYKYTSTPAAPGAPPRREWSVHIQAGAGIVADSKPEAEYEETVNKAAALGRAVDLAEQAFVADGRTSA	Anthranilate synthase, alpha subunit	1			Anthranilate synthase, alpha subunit	1591	mito	9	cTP	C	0	15.8147	27.476	18.6901	53.8339		PF04715,PF00425	PTHR11236,PTHR11236:SF20	KOG1223	2.1.1.148,4.1.3.27	K01657	GO:0016833,GO:0009058	FALSE	FALSE	FALSE	FALSE	FALSE	FALSE	FALSE	FALSE	FALSE	FALSE	FALSE	FALSE	FALSE	FALSE	FALSE	FALSE	AT3G55870.3	0	92	592	97.4392	AT3G55870.3	0	89	592	94.2618	AT3G55870.3	cluster1655	anthranilate synthase alpha subunit 1anthranilate synthase 2ADC synthase superfamily protein	TRUE	FALSE	Sevir.9G027400.1.p	0	85	686	77.6895	Sevir.9G027400.1.p	0	86	686	78.6035	Sevir.9G027400.1.p	cluster3328	(1 of 1) PTHR11236//PTHR11236:SF14 - AMINOBENZOATE/ANTHRANILATE SYNTHASE // ANTHRANILATE SYNTHASE ALPHA SUBUNIT 1 CHLOROPLASTIC-RELATED(1 of 1) PTHR11236//PTHR11236:SF20 - AMINOBENZOATE/ANTHRANILATE SYNTHASE // ANTHRANILATE SYNTHASE COMPONENT I-LIKE PROTEIN	TRUE	FALSE	TRUE	TRUE
cluster7163	Cre09.g406300	Cre09.g406300.t1.2	626	MSYHGRAGQGYGRGRGRGSGPFAPRNSNLPFSERVELPEGLRPSDVVGRSGGSNVKWLNRQSGGAMFEVDDDGVTVRATSQEVLDIGVELLMHQFDSIKRLGAPAYSKPTAVDYILRKQSFGPQPRVLFRQRTDEVARIGGKQDVLYELTPFGAAAAAAAAPATAGTSADAITDRLGGLTLGRGGGGGGGGGGGEGPGGGGGGGAGRAFHSEGSPATLRDVGASLLAAAAAAAAHTPRFDNLKMRFTLGKNLFSDPGRHRLDGGPLQHHDLEGVSSGRHSGYHSFFSNCVPGDTAPRLVAALCSPARPEPFRFQLVDTKSRASAHVINQEINVRYSIAMDLSPDLVPRELTGGRGYGYSGSSWYGGGSWYGGGGNYGGYGGGGYGGSAAGGAAGGGGGGGATLRKFKAGGAKCHFTSALGGPRQLDVRLKLLAQYRENQGLLADADAHETAECVVDAVNRLGLQPLLDSSSSSSAGGGGRGGGGGGGHGGGGGRGGGGRGGQLQQLLPKHRVLEYVRIKSKRVYEGRIELPGGGGDGGGGQAVVRLSVLQVLDSNGRRTEITGSLPEVDVALRAFAEVEQEAGGGGSSGGGGGGLQRLTAENWPQGTVSALLAFADLINTVLLQGE		1					mito	5	noTP	O	0	28.9137	22.0447	15.1757	62.7796	63.0092							TRUE	FALSE	FALSE	FALSE	FALSE	FALSE	FALSE	FALSE	FALSE	FALSE	FALSE	FALSE	FALSE	FALSE	FALSE	TRUE													#N/A	FALSE	#N/A													#N/A	FALSE	#N/A	FALSE	FALSE
cluster7164	Cre05.g246552	Cre05.g246552.t1.1	626	MPALGFSAQQNALDATRKAAPSPVAAPRRGIVRVAAGTRNRGLPTLPKMPNMTRLEDIKELKDLGINSSELSDLELRDVRSVSYVSRRRLDAADFDPDEVDEDGLPLVYNEERIAGYWGGRPGELAGRWTKFAAVSAPWLTKLANAVISGRLDRDRAALARDAVDNFEKLGPTFIKLGQILSIRPDVLPPDVLKELSKLQDRIEPFPTDQARAVLEKELGAPVDEIFSEFSEKPIAAASLAQVYRARIRATGQEVAVKVQRPQALGTISKDLYVMRRAVGVYEKLVKRFTAQTTDYQRLLSTFAEGLYTEMDFRNEALNASRMAQLLDESEFASNEVIIPAPVMELTTRRVLTMEWVTGVKLTTLQPEEIRGLVKVGQEAFLTQLLEIGFFHGDPHPGNLLKVTEGPHAGKLALLDFGLVAEIPAEDRQVLSPYLRGGGAAAFNFQALSQDLLSATLEIPFSVPPYMSLLARSVATLEGIALAGDPQYAMVAQAYPFVARKVLRNDSSSASALLRDLLLIRDAAGAGGGAADAEGGRPLAARRLAALLNAALGYVADSSGGFVDFDALPDEGASVQEIASFLLSPEARELRPLLVGWVSGGLDLLLRDRLRKAYKREGVFGLRSAF	(1 of 2) PTHR10566:SF86 - ABC1 PROTEIN KINASE 6	1			(1 of 2) PTHR10566:SF86 - ABC1 PROTEIN KINASE 6		chlo	13	noTP	C	0	6.07029	55.5911	3.99361	40.4153		PF03109	PTHR10566,PTHR10566:SF86		3.6.3.46			FALSE	FALSE	FALSE	FALSE	FALSE	FALSE	FALSE	FALSE	FALSE	FALSE	FALSE	FALSE	FALSE	FALSE	FALSE	FALSE	AT3G24190.1	7.12e-79	83	794	65.5428	AT3G24190.1	1.01e-101	83	794	65.5428	AT3G24190.1	cluster5697	Protein kinase superfamily protein	TRUE	FALSE	Sevir.1G371800.1.p	1.2e-81	66	778	53.1902	Sevir.1G371800.1.p	6.57e-100	66	778	53.1902	Sevir.1G371800.1.p	cluster1905	(1 of 2) PTHR10566:SF86 - ABC1 PROTEIN KINASE 6(1 of 1) PTHR10566//PTHR10566:SF83 - CHAPERONE-ACTIVITY OF BC1 COMPLEX CABC1 -RELATED // SUBFAMILY NOT NAMED	TRUE	FALSE	TRUE	TRUE
cluster7165	Cre15.g637100	Cre15.g637100.t1.2	626	MATTLTLHVKPTVGGERVTLSIGSTATVGELKEELAAKNGMPAAEQRLIFKGQILKDDERTIDAYGIVNESVLHLVRGRPTGGSSASAGASASPAGASGGGTGAAGGGGFGMPGGLGGAGGGFGGLGGPGGMPPGMQQAMAAMMNDPAVQTMLTSPDMLRAIIGSNPAMRELMERNPEIGQVLNDPATLREMMRIASNPALMREHMRTSDRALSNIEALPEGFNALRRLHEQIQEPLMNAATAPPGADGATATSTSGSGASAAGADPLASLLAQALSGAGSGAGAGAAATGTTSATASGTGGGGGDGTASTAAAATPNNAPLPNPWAPGGGGGAPGSGTGSSAGGLPGGLGAGFPGLGALGGPGGPGGVPGMNMNPAEALSMLQNPLVQQMMGALSSNPQLMETMINSNPQLRAMADANPMMRSMLSDPHTLRAMMDPRHMAQMMQLMQQIEQMRGSNPLFAQMFGNAMGGMGAPGAAPPGTAAPGAAPPGTAAPPGTGAMPDMATMAALLGGLGGAGTGAGAGAGAGGLAALLGGLGGAGGPGAGGLGGLGGLGALGGLGGLGGPGAAPAGLFAPPPVADPETAFATQLQQLQDMGFFDRQQNIAALQATGGNVNAAVERLLGGP	(1 of 1) K04523 - ubiquilin (UBQLN, DSK2)	1			(1 of 1) K04523 - ubiquilin (UBQLN, DSK2)	4786	chlo	8	noTP	O	0	68.8498	38.9776	4.63259	56.3898		PF00627,PF00240	PTHR10677	KOG0010		K04523	GO:0005515	FALSE	FALSE	FALSE	FALSE	FALSE	FALSE	FALSE	FALSE	FALSE	FALSE	FALSE	FALSE	FALSE	FALSE	FALSE	FALSE	AT2G17200.1	1.21e-78	75	552	85.1902	AT2G17190.1	4.04e-75	76	539	88.4082	AT2G17200.1	cluster3047	ubiquitin family protein	TRUE	FALSE	Sevir.9G557000.1.p	1.82e-70	79	537	92.2402	Sevir.9G557000.1.p	2.31e-67	71	537	82.8994	Sevir.9G557000.1.p	cluster3536	(1 of 2) K04523 - ubiquilin (UBQLN, DSK2)	TRUE	FALSE	TRUE	TRUE
cluster7166	Cre13.g570500	Cre13.g570500.t1.1	626	MTTTVVVESIIRAATAQARCSFAQLGNQPPGSFGPATHFISHAWAGNFGELVSVILDIPETDGPAFFWLDIFAICQHTNDAQAEELGQLADVLMRARSTVAVLTPWQAPVAVSRVWCLYEYMVSCSSKGPESLCVRLSKDQQRDFIAHLVANFEEVEKLISKLDVRKAEATKPADKEMIQRKVEETTGFVLLNETVQMALRRWLRESAEEVLARMLEERGPDDADVLKLRDRLGMLLRAQESDQGAMQQALQHCQAVLEARRRLDAAAGLTSPGPATLTSLQSVGMVLRALGRPGESLVLLREALGGMEAAHGRASKAALRALNDVAYTLMATGAHEEGEALLKAGISTIEEQLAASGGNDSSSLAELQDVRCSLLSNLGKAHTMQGRPLQALEVSQQACSLKTERYGAKHPSTIMTAADVAVVLRLLGRLPEALALQRQQLELCVEVLGRQHRHTAMLQNNLAVMLAEHAAAGAVEPAAAAAAAGPGQAQVAESEALFKTALEGYRKCRSPSHSSTLTVLHNWSLVRWRRGDPAAALSLLRDELLPAAPAAAAAAAVAAQSPAGQAAVAAGATAAGVELERAVSLMAAGSADADAWVGGQAALAYAALERHLSANSVANIIVVKP	(1 of 3) PTHR19959:SF128 - KINESIN LIGHT CHAIN 2	1			(1 of 3) PTHR19959:SF128 - KINESIN LIGHT CHAIN 2		chlo	8	noTP	M	0	2.07668	72.2045	2.39617	25.3994		PF13374,PF13424	PTHR19959,PTHR19959:SF128					FALSE	FALSE	FALSE	FALSE	FALSE	FALSE	FALSE	FALSE	FALSE	FALSE	FALSE	FALSE	FALSE	FALSE	FALSE	FALSE													#N/A	FALSE	#N/A													#N/A	FALSE	#N/A	FALSE	FALSE
cluster7167	Cre13.g591000	Cre13.g591000.t1.2	626	MERWPSHGTRHAALLLWVCLLALLALHLSLDLKGDSGIHSIRTLGHARSSATDTGPGNKGAPGAGAGSSSGAPGSGSSSARAAAASGGKAAAVAVAPLVLAKGARAAAAVAAAEPGPGSGPGSGSGLGLGLDPEVERALQQLGAQVTDWDSYSPVLASSGSSGASCRSSSGSSGSSSSSSGSSSSRGGDSSGSGLVQSARVGYYTRHTGTLWDWMAVAGALRLQWERRNPAWWYGKYGMSAATAAAIWEGTGSRTVCPPQYDVLVYCDTVVDARPVLERLVAAGGAVGGASGSGSGGGGGCDKPIVLQVTNRYDWKVRDAAAYLALMRAAAANRHVWWVTNSPFEQLYMSWQGLELPPERHLMLRPVGAAVLPPPPPLTTSHSSPGSRSGFGSGSGGLDRSSTFAVVVKGNRAKHPDRDVLLPQLRKMGLLPSHGGSSSSRRSSGTAGGGSSGTAEGQQQQQQQQQHVVHVYDRQYGGPAALAQHRGVVHLPYQMSIMGMYELLAAGGVYLLPSPDLFRQLRQKHRFGTAFVPLLSRSAVRRRDGSRLNWTHYVEWYHPDFEQAMVYWDSWEALQRLMRLPPSDPMWEAKRAAARAAMARVRGASLAGWGQVLGQAAEAACGGGPP		1					vacu	7	SP	SP	0	34.6645	35.3035	6.86901	57.8275	72.936							TRUE	FALSE	FALSE	FALSE	FALSE	FALSE	FALSE	FALSE	FALSE	FALSE	FALSE	FALSE	FALSE	FALSE	FALSE	TRUE													#N/A	FALSE	#N/A													#N/A	FALSE	#N/A	FALSE	FALSE
