## Supplemental Tables 4-6 for "Curation of the Deep Green list of unannotated green lineage proteins to enable structural and functional characterization" (part 45 of 50)

### Sheet: Table S6 (continued)
Supplemental Table 6. Clustering, protein characterization, and down-selection qualifiers in Chlamydomonas.
cluster7168	Cre01.g007200	Cre01.g007200.t1.2	626	MASLNVEDPAPPVHPCKRRLRIYEEWQGNERFFCWGYLVAGPNWKASIGTAMLISAPAGIFLAFVAPYMGLHVHIIILVISCILPVLAVLFLMLTACRDPGIIPRQDPDPEYLNGQKPRTKEVYVNNQRVVIRYNDTCHFYQPPRAHHCSVNDNCIERFDHHCPWVGTTIGLRNYRTFLLFVYTSSVLCLYVFGVCVAMLFVKHDQLVGEAADAGQSTDGLWGKAIGKCIPALVLMGYTFLFFWFVGGLSVFHAYLVATNQTTYENFRYNHDSRPNPYDRGVLLNCAEVWCSPVPPPKVPFRAYVDEFKPPTGQPYSRYLNGTGNAPASTDSNGAAAGAAGTAVAAGAGAGLAAGGGGGYEDGYGGGNPYAAHQYGGAGQPYNPPQLAAFAAGAAGAGGLGGGYDGDGYGGAGGSGGGGTGYDPAALHAPSGAAHQYSYHQQFQQQASLSQQQAAAAAGAYHGGGSGSYHYQQQQEQLILQQQQQLQQQQQMGSMLRGAGGAGPANGGDDDVHSDAGAGWASGSQPPAQMKGHHTFTSPGSPHGYGHMHGQAGVGGGGGGAAAAHAAAHHHADPGQIQYYDDEGEYDDGDFDDGPYDDEGEQQVAGGQRGVGSGAVRPEHVRPHVA	(1 of 1) K16675 - palmitoyltransferase ZDHHC9/14/18 (ZDHHC9_14_18)	1			(1 of 1) K16675 - palmitoyltransferase ZDHHC9/14/18 (ZDHHC9_14_18)	7129	plas	7	noTP	O	4	39.2971	36.901	2.55591	60.5431		PF01529	PTHR22883,PTHR22883:SF80	KOG1311	2.3.1.225	K16675	GO:0008270	FALSE	FALSE	FALSE	FALSE	FALSE	FALSE	FALSE	FALSE	FALSE	FALSE	FALSE	FALSE	FALSE	FALSE	FALSE	FALSE	AT3G26935.1	3.32e-85	47	444	66.3716	AT3G56930.1	3.31e-82	54	478	70.8326	AT3G26935.1	cluster339	DHHC-type zinc finger family protein	TRUE	FALSE	Sevir.2G278400.1.p	2.88e-91	45	445	63.4045	Sevir.2G278400.1.p	1.48e-87	52	445	73.2674	Sevir.2G278400.1.p	cluster385	(1 of 1) PTHR22883//PTHR22883:SF94 - ZINC FINGER DHHC DOMAIN CONTAINING PROTEIN // SUBFAMILY NOT NAMED(1 of 2) PTHR22883//PTHR22883:SF60 - ZINC FINGER DHHC DOMAIN CONTAINING PROTEIN // SUBFAMILY NOT NAMED(1 of 2) PTHR22883//PTHR22883:SF58 - ZINC FINGER DHHC DOMAIN CONTAINING PROTEIN // SUBFAMILY NOT NAMED(1 of 1) PTHR22883//PTHR22883:SF95 - ZINC FINGER DHHC DOMAIN CONTAINING PROTEIN // SUBFAMILY NOT NAMED(1 of 1) PTHR22883:SF74 - PROTEIN S-ACYLTRANSFERASE 9-RELATED(1 of 2) PTHR22883:SF41 - PROTEIN S-ACYLTRANSFERASE 8(1 of 1) KOG1311//KOG1315 - DHHC-type Zn-finger proteins // Predicted DHHC-type Zn-finger protein(1 of 1) PTHR22883:SF27 - PROTEIN S-ACYLTRANSFERASE 4-RELATED	TRUE	FALSE	TRUE	TRUE
cluster7169	Cre12.g524250	Cre12.g524250.t1.2	626	MPARGGLGVQCKGFGLPQARHACRRRIACAAAERKKAANDRALERYLRNRVKELGTFVPPPPGSTAGFAAGGPQQQQQQMLPPPDTAVLLAFLRRQLAEGISNEAEPLPRTELLEARSNRREGEAAEGAAKTQGRGGKKAVTGGARKGVVVLQPEPYPVERRTLPLPGDIAPPPSGPPAAALAPAAAPSTRLVHVFWDVESAHPGDDRDPRLAAAELLRLARRLAEPSPAASGDGTGDGGVMTVGASRGGASSGVRGRVVGAYAYANRPGWTWLPAAFLNAYAGTTVITAGASGSSGSGADGGGSGATSDSEAGSGVGAASSGAGGRNGGGRPRCPVCGRQVAPAKMAAHIRQLHPDQPAAEALAEAAVARHAAAAAGDADAANYAAAAEAEALAAGGGPASPSSARRRAAADGSNSSRSSGGGGGGASRSRSRGNPSLGAVAAYYSSDGRLYRPPAGHQLVLKYVLAREGFEPRVVQNADGAADRALNGGIDRLLAAMRNAGSRAGGSARVLRMGGGAEAAAGAAEVTVVLVSGSRRHGPALNSCRRLGVRTVLVAPRRLLAALEAEREEKREKEAQAGAEAGAKGKGRGRRAAADADGATSGGVGGADVVVEWEALAGGRYMLL		1					chlo	13	noTP	C	0	54.4728	31.9489	9.74441	58.3067	62.7167							TRUE	FALSE	FALSE	FALSE	FALSE	FALSE	FALSE	FALSE	FALSE	FALSE	FALSE	FALSE	FALSE	FALSE	FALSE	TRUE													#N/A	FALSE	#N/A													#N/A	FALSE	#N/A	FALSE	FALSE
cluster7170	Cre07.g315950	Cre07.g315950.t1.1	625	MATEAAGKRVIKIKLKLNGQTVARIGPGYAGPVSRDVKDTKAGLLAQAQRRQAALRGYVPPSASVDAIVARIRDGEGFAPGDELPAWDFSVLLPPCSQERPAKRSRLADVADIPCTCGEHGPAPCSDKAHDRQAVQAAAECKPAQLPGRPDPSATAGGSGESNSDQATTSQAYLPLSPEDGGEGAARGATAGGIPRPNASSACQSALASAVAQQGKPAVAAQRQAAGPPVAAGPGRGTAGAEKAGAVKDAAGASAVPRSGSAVRSLLPSTKVAAVAAAAAADGPSSSGRPARPPGVSVQTQTSGREFPVLPPLFLGLSSLTSQAAAYNSIGPFDLQLEHDARGGVGPADGRIEAHMLQARSTKKEGDALMARNGNVWTVKSMSKYVSGALMYMEAADALQRDHKHHSSAARAANLYRETAVLLAHVANNADGIRAAGVVGKEALRLLAERLCAVCLMRQTMLMSHSFRSCEQKAKLALKEHQKQQTAAAAAGSGGGASVGQRPSPGDSNTSSLRAATHGAGALGADGGGGGGGAGSGGLAGFNPEQVSELLTYAKTTSKFSEYMKRSTKGLQDFMDRSDVQSDQQAKLMCMHLAAVCMDMGMTPGLRVIHHAREAVRTLCEDFAR		1					nucl	7	noTP	O	0	49.28	41.6	4.16	54.24	54.1153							TRUE	FALSE	FALSE	FALSE	FALSE	FALSE	FALSE	FALSE	FALSE	FALSE	FALSE	FALSE	FALSE	FALSE	FALSE	TRUE													#N/A	FALSE	#N/A													#N/A	FALSE	#N/A	FALSE	FALSE
cluster7171	Cre16.g670350	Cre16.g670350.t1.2	625	MEVAEPRLLACGDNTDQQQSEQRHHREGHRPLVTPAVALSLAWQLFGLAPVAASAPCSAIEPCIELPSYDDRNFLIVLDGGGSGSSSGNSSGNGSSSSSSAGAGAGVASSVDAADGGGGGGGGVGGSGSEAGRWGRVVLKIHNSRDNERRAQLQAMDEAMLRLAAAGVATNTPLQPCPPLTPSPPPPPAPAPPPPASSQQQQEQARPRQCNGGGSGSSSGGEAVHVPCLVAAAPPPGGPGATATASAGANTADSYGYGSSSNGADADVGAIGATGARAGVAGLSGWAWLPCTCCSGGAAEAEVAEAAAEHYHWHAVRCLSYVPGRMMSAVTHLTPGLLVSLGELLGRVTCGLSGWRPPALQGATHDWHPQMGAAVLRRLVPHIGAFEPERKLLLLQAAADLEAAADMLSDPQRLPRQVCHADANDDNVVITGPDSAAQAAGVIDFGDMSEMPRVCEVAISSLYAMLLALQRPMRPPLRTPEEAAGFLAGQQQGQQHGQQQGQQGGTVEDAVPGAALGEGVEGVEEESDKALLLRLLSAAGLILAGYSRHVVLQPSELSALPLLLRARLAQSLALGAASVVADPGNAPYLLMTQGPGWRVIRLLQPGALMSQSELLGALLRAARLQ	(1 of 1) 2.7.1.81 - Hydroxylysine kinase	1			(1 of 1) 2.7.1.81 - Hydroxylysine kinase		nucl	4	noTP	SP	0	43.52	30.24	9.76	60		PF01636	PTHR21064		2.7.1.81			FALSE	FALSE	FALSE	FALSE	FALSE	FALSE	FALSE	FALSE	FALSE	FALSE	FALSE	FALSE	FALSE	FALSE	FALSE	FALSE													#N/A	FALSE	#N/A													#N/A	FALSE	#N/A	FALSE	FALSE
cluster7172	Cre16.g695450	Cre16.g695450.t1.1	625	MADKRDRSPEGSPVEERARLDGSPLVEDRRRVSSRERGERGSSRELRDRSRDRDGERERGRESRERDVDRRDHRDYERERGRGERDRDDDRDDRRRGDRHDDRRRRSRSRDRDYRRRSRSRSRGRYDYSPPRRRDDREWRGGGGRGGGRRGRLEDSEEEAYGGYRPRRRQDPNKSDKPLPPGAGPGSIQDPFYYLRQNVPTDPAEAQRLWLEQQLKSRQMVLQQQAVSAAAASAKTQRELYIGNLVPGAVTDVALRQLFNATLLAAFPPTQPGEADPVANVNLHSEGRYAFVEFRSPEMATAALALNNQVQLLGQTISVGRPSGYVDPSKAASAATAAAAALDAFQKGDMEQLAQHAAAAGMNLAQLGLATLMLQAKSGAAAAAAAAVGTAGAAAGGEKLPPPPPLPGTGNGAAAVAAVAAAIGHGQPEADAEGAGAAGSGAGAGAGGDVSPYLEVDGMLSEDLLVEDEEYESESYAARHTHCLGRPAPATRPEQSSNAQQQTRPGQARPAVERPTRTLVSSSAAGALGPASKAAALLVIEDLRDECDRHTPGGVLAVKVPRPPPEQRAAGGFMGIGHYGKAYVSFRDPLAAQRAHAAIHGRLFAGSTVRAAHITAEQFAAVPEN	U2 snRNP auxiliary factor, large subunit	1			U2 snRNP auxiliary factor, large subunit		nucl	12	noTP	O	0	58.88	30.56	5.6	63.84		PF00076	PTHR23139,PTHR23139:SF68	KOG0120		K12837	GO:0003676	FALSE	FALSE	FALSE	FALSE	FALSE	FALSE	FALSE	FALSE	FALSE	FALSE	FALSE	FALSE	FALSE	FALSE	FALSE	FALSE													#N/A	FALSE	#N/A													#N/A	FALSE	#N/A	FALSE	FALSE
cluster7173	Cre09.g395288	Cre09.g395288.t1.1	625	MPCSRALPSFCCKQGKTLFQRSYKTLHGERAAIGRLWRCRLPACNALRKEDAQSPARTTSVATCQPAPSDGAPAAPPPLPSNDYLQSLEPAAASPASTAARDAQDVGRLVGVCVAVGGLALATELNKEWIGSHQELAMTAVFVAGYAGIIVEEGLGLSKAAVALILAAGLWSIRATAAGLEALDLEMASALGEVSAVIFFLLGAMTVVEVVDSHQGFKVITQSLRPASRTQLLLAVVGVTFVMSSVLDNLTTTIVMVALLNKLCPEPDTRRFLGAAVVVAANAGGAWTPIGDVTTTMLWIHGQISTAATMRDLVLPSALSVAVPVAAWALTAPEITSKEPLLLSSSPSSAPAASSSGQNAEAAAAGPGQGSSGSGSGSGSVPESGSGSGSGSGSGQEAAPPRSNLVLSVGLGSLLMVPVLRAWAGLPPHMGMLACLGFLWLVTDAIHFGEGDRRHLTVSQALKRVDSEAILFFTGVLLAVAALDKAGLLRELAAALSAALPRPELVAGVIGFASAVVDNVPLVAATMGMYDMATYPMDSDLWQLIAYCAGTGGSLLVIGSAAGVTLMGMDRSVSFGWYARRVTPWATAGYLAGLAAYVAQQQVMTAAAAAAGTTTAAEAAAVLVS	Sodium ion/proton transporter protein	1			Sodium ion/proton transporter protein	394	chlo	6	noTP	O	10	13.92	61.6	0	38.4		PF03600	PTHR10283,PTHR10283:SF103				GO:0055085,GO:0016021	FALSE	FALSE	FALSE	FALSE	FALSE	FALSE	FALSE	FALSE	FALSE	FALSE	FALSE	FALSE	FALSE	FALSE	FALSE	FALSE	AT3G19490.1	1.13e-77	64	577	69.435	AT3G19490.1	3.2e-153	73	577	79.1993	AT3G19490.1	cluster2994	Na+/H+ antiporter 2sodium:hydrogen antiporter 1	TRUE	FALSE	Sevir.2G147400.1.p	2.89e-77	66	571	72.3573	Sevir.2G147400.1.p	2.85e-147	77	571	84.4168	Sevir.2G147400.1.p	cluster7455	(1 of 1) PTHR10283//PTHR10283:SF103 - SOLUTE CARRIER FAMILY 13 MEMBER // GENOMIC DNA, CHROMOSOME 3, P1 CLONE: MLD14-RELATED	TRUE	FALSE	TRUE	TRUE
cluster7174	Cre17.g735200	Cre17.g735200.t1.2	625	MGDTQPVQPRPGLGASSVADASGPSAASAPAPVAGTTVRARFRPRSSKEAEARCVEFLGNSDSGAIGFTGPDGVKHNFAFDKVYGETSSQEEVFADLTHVVDAALAGYNGTILAYGQTGSGKTHTLIGRVADPAQRGVVPRAVAHLADGIGAAGEREGADFQVVLSVVEIYCERVRDLLAEGGGGGGGGGSDNLQVKQDALRGVYIEGATELCVTDEAQLVGCMGRGLAQRSVAATSMNAESSRSHCIVTVRVERTRPDGAVQTGKLVMVDLAGSERADRTGAAGTTLVEGSLINKSLSCLSNVIYALTDDKGGGGAGGAGGGAGRHVPYRDSKLTRVLQDSLGGTARTVLIICCSPCAENSAETLSSLRFGARAKGVQNTVALNAVRLAPDKMAQQLEALRARNAALAAELAAAHTRLAVLGAAAGGGGGGGGGGGGGGGGGGPAAPSAPPPAAAAPPPPPLSPVAAAATAAAAGGGGVGGSGGGVGGGGSGGCGGSRAGADVGEADVPLGALLVREVVEKAQDAAAAARALLARARQVVVLAGRSSRSGGAGAAGAGAAGTTGAAKAGPGAVAAAATTTAGASAAAAGSTAIISLRQAEALVDVAALAALLLGLCVFAVAAAS	Kinesin motor protein	1			Kinesin motor protein		chlo	7	noTP	C	1	21.12	36.48	12.48	51.04		PF00225	PTHR24115		3.6.4.4		GO:0008017,GO:0007018,GO:0005524,GO:0003777,GO:0005871	FALSE	FALSE	FALSE	FALSE	FALSE	FALSE	FALSE	FALSE	FALSE	FALSE	FALSE	FALSE	FALSE	FALSE	FALSE	FALSE	AT3G63480.1	1.98e-80	55	470	73.2553	AT3G63480.1	9.73e-79	55	470	73.2553	AT3G63480.1	cluster1018	Di-glucose binding protein with Kinesin motor domain-containing proteinP-loop containing nucleoside triphosphate hydrolases superfamily proteinATP binding microtubule motor family protein	TRUE	FALSE	Sevir.6G084800.1.p	5.51e-75	56	580	60.4414	Sevir.6G084800.1.p	3.49e-74	56	580	60.4414	Sevir.6G084800.1.p	cluster7405	(1 of 4) KOG0240 - Kinesin (SMY1 subfamily)	TRUE	FALSE	TRUE	TRUE
cluster7175	Cre13.g603900	Cre13.g603900.t1.2	625	MPTVGVNRDKLFEKLGKVYTDEEFDHLCFEYGIELDDVTSEKEMLRKELASAMAKGGDNKLAAEAAAASEEVIYKIDIPANRYDMLCVEGIARALNIFRGTQAAPEYRLADMSGKPLQQMTVKPETSLVRPFVVCAVLRGVAFDAARYNSFIDLQDKLHQNLCRQRTLVAIGTHDLAKIQGPFTYEALPPEDIRFVPLKQTREFNAKELMQYYLDNDQKLKKFVPIIHSSVVYPVIYDANRTVLSLPPIINGQHSAISLETKDVFIECTATDLTKAKVVLNTVVTMFSEYCSRPFEVEPVEVTDAFGNKTVYPDLSCRRLDLTTTYVNSLLGVSLPGPDIATLLNKMQVSATLGPDGTALSVSVPPTRSDILHACDVAEDVAIAHGYNNIATRIPPTATQGRELPLNQVTELLRSELAMAGFTEVLTWALVSRAENFDQLRRPDDGATAVEIGNPATAEFEVCRSSLLSSALKTLGANKENALPIKLFEVSDAILLDSAVAVGARNERRLVAVYCAKESGFEVVHGLLNRVMEVLGVPYRDEPGASSAPVSYHWAPAADPALFPGRQAAVFASTCGDKPVGVFGIVHPEVLTAFELPYPVSALELNIEPFVFDQFYQSKLEPLSN	Phenylalanyl-tRNA synthetase	1			Phenylalanyl-tRNA synthetase	2797	cyto	8	noTP	O	0	2.72	33.28	20.48	46.24		PF03484,PF03483	PTHR10947		6.1.1.20	K01890	GO:0006432,GO:0005524,GO:0003723,GO:0000287,GO:0004826	FALSE	FALSE	FALSE	FALSE	FALSE	FALSE	FALSE	FALSE	FALSE	FALSE	FALSE	FALSE	FALSE	FALSE	FALSE	FALSE	AT1G72550.1	0	97	599	101.372	AT1G72550.1	0	97	599	101.372	AT1G72550.1	cluster6281	tRNA synthetase beta subunit family protein	TRUE	FALSE	Sevir.3G037700.1.p	0	97	595	102.054	Sevir.3G037700.1.p	0	97	595	102.054	Sevir.3G037700.1.p	cluster3491	(1 of 2) PTHR10947 - PHENYLALANYL-TRNA SYNTHETASE BETA CHAIN AND LEUCINE-RICH REPEAT-CONTAINING PROTEIN 47(1 of 1) K01890 - phenylalanyl-tRNA synthetase beta chain (FARSB pheT)	TRUE	FALSE	TRUE	TRUE
cluster7176	Cre13.g582800	Cre13.g582800.t1.2	625	MKKSALSAALAGGPSAPAPSVQPSTKTSATFLDPSVFPCIEYADIIDGTKTVDELSAATDQFAGIDFASVAIVGSAPTNVLLNGVALADYPLNPRRRRAGEETTQDVAASVGTSGPSQQPSVGSLTSNYKAVIGSLPKGLTMEDKMKLVQALPMSPSRALLQEMGVDVVSNPTREGRSLRRQVLKGAVMVFVTAGYSGKRFIFEKAKELGVRSVVLDGPDSWVQLLVKEGVIEKFVPIDFSDVDTVFDRCLKSIRDVRSSIGELDGITTFCEMAVPLASRLAEALGLPSNTPQAVDNARDKHATREIMAKAGLPTPRHWKVTSEADVPKAAAHVGFPAVIKPISGAASLGVIRANNEEDLMKAFKKVQHDMSRAKIVAGALVEGDAEGEDVAGNAGGWIHLELMVEEYLDGAEVDCDLIFDNGRPVYGAITDNWPTVEPYFNETGSNCPSVLPKAAQIDLMELSVRAVQSLGFKLGVFHVECKFTSRGARLIEVNCRMGGGPVRDTNLLVWGVDLVEEHLMAFAGIPVRPPVARRPLKQMAEYTINAQKSGHIKNLDFLEQYRRVEGVLYARPLVQPGAKCHCVADGLPTWLCELMVVRPDVREAIAEIKRIETEINHELETLIQ	(1 of 1) 6.3.2.11 - Carnosine synthase / Carnosine synthetase	1			(1 of 1) 6.3.2.11 - Carnosine synthase / Carnosine synthetase		chlo	12	noTP	O	0	11.04	36.96	20.64	42.4		PF02655	PTHR23132		6.3.2.11	K14755	GO:0046872,GO:0005524,GO:0008716,GO:0005737	FALSE	FALSE	FALSE	FALSE	FALSE	FALSE	FALSE	FALSE	FALSE	FALSE	FALSE	FALSE	FALSE	FALSE	FALSE	FALSE													#N/A	FALSE	#N/A													#N/A	FALSE	#N/A	FALSE	FALSE
cluster7177	Cre13.g578012	Cre13.g578012.t1.1	625	MQTLRSSRGVRPSQTTRARDLPSRVVRCSANSVAEPSSKAAPQGARVTKALKEWAPTIEALGHGEQTVLFRKGGIKEPTFRPEAGTFLLFPTAFHTDQQLLKPGVAERHAQAMQLDPKSESVLVLPYVAEVTGAWTTHDPAVLAATHDLHVWTEQVVLVLNAPPPPPGTDFSSPAAAAAASAADRALASVLQLCRALWNLAGPPGQPMAPCLSEEAPGGAAAQAPGSGGAAGSSAASPRAPAAAPPPLVHSIWLNFQPDASRNAILGDAWAHVAGPAAAWQDFGGVAACVGPGSFVQANYGAMQLVLRHIADMVPDGCRVTELHAGIGVIGLSLAAAPGRRLAALRLVEINPAAAAPFAASLARLRAREQQQQQQEQQQNQVVEQEPQRQAQGLEPHNEGAAAGGSVSGGAAAAPAAPPPHRLQLPAEIEYVTAEAGSDPGRWLAGCDVLVVDPPRKGLGSSLLQALTAAHSRSSSSSSGSGSSSSSSSSSSSSSSSGSGSSPPATPGQEACRGSSPPSSLAVPSSGAGGQQPLQPQLQPQPQDLQPQPQQQQEQLQPGPPRSGGDAGSSSGGPRALVYLSCGFRALQGDLRALLAGGWRLRSATAYLFFPGTDALETLVLLTRE	(1 of 2) PTHR11061//PTHR11061:SF29 - RNA M5U METHYLTRANSFERASE FAMILY // SUBFAMILY NOT NAMED	1			(1 of 2) PTHR11061//PTHR11061:SF29 - RNA M5U METHYLTRANSFERASE FAMILY // SUBFAMILY NOT NAMED		chlo	8	mTP	C	0	51.84	24.96	14.4	60.64		PF08819	PTHR11061,PTHR11061:SF29					FALSE	FALSE	FALSE	FALSE	FALSE	FALSE	FALSE	FALSE	FALSE	FALSE	FALSE	FALSE	FALSE	FALSE	FALSE	FALSE						AT3G27180.1	1.19e-20	43	519	51.8651	AT3G27180.1	cluster6703	S-adenosyl-L-methionine-dependent methyltransferases superfamily protein	TRUE	FALSE						Sevir.5G435900.1.p	4.68e-24	44	549	50.1712	Sevir.5G435900.1.p	cluster7605	(1 of 1) PTHR11061//PTHR11061:SF29 - RNA M5U METHYLTRANSFERASE FAMILY // SUBFAMILY NOT NAMED	TRUE	FALSE	TRUE	TRUE
cluster7178	Cre02.g142066	Cre02.g142066.t1.1	625	MVPVEPKQEDKFAKAMDKVLAERSGAQAEVAPNHIIARGENQMMSKHGISKVGQGVVDKFNAARHNTAIKSAMGHPGLNKLVAREEEEKRRRKARLKELKQQQFASINGRQGALKGIRAGEVTGGPLAHAASGGVEGELPNVYAALGQPVPASRAQSMMVPQAHAAMVAAQLQASLADAAGARKGALPAVRSSAPSAVYAASKGCSSDGASPGRRQPQQQQRWRRRGQGREGNAEPEVRASSRVGKVLAEFSGQTDWCAVTVMRHSLATILQANVRGWLVRRRWLASPHALVEATKAALQADQLRDERRAAMRAELERRAMTRKQKEKASNIINMIFSQKSIAGKAAAGAAAGSDGIGSGEEGLAAATAPALAAAPGGVSLGRAKWNRLTKNVDLAKEQLEQQSFGDTLLDSDSDSDLSDMGAEDVALVKMRARTPPWQKVEQSQWEGQWAKLNKRTHRGALDVLWDLEESGRRVQAVKQRRADRSGAVGSGTAAAAAPGGLDSAGNPRPYNPATEPLPAEVVSELLVHRYIDKYTRMGLLDHLPLRGAAEAALAKQEQQQREAAARAAEDRQRRQREAADREAAEREAAEREVAEREAAEVAAAGAGAGGGAVMVVPGVELGAR	(1 of 28) PF00612 - IQ calmodulin-binding motif (IQ)	1			(1 of 28) PF00612 - IQ calmodulin-binding motif (IQ)		nucl	7	noTP	O	0	61.76	61.6	0	38.4		PF00612					GO:0005515	FALSE	FALSE	FALSE	FALSE	FALSE	FALSE	FALSE	FALSE	FALSE	FALSE	FALSE	FALSE	FALSE	FALSE	FALSE	FALSE													#N/A	FALSE	#N/A													#N/A	FALSE	#N/A	FALSE	FALSE
cluster7179	Cre03.g174150	Cre03.g174150.t1.1	625	MENTLRRGLNAVRAVRAAYVSNLACVTEGENVELRLAGEDGLYSATFGTTDAGSPNIAGESRLDLTMSGRPYTWDEDSDREAFLYAVPCPSNSGVVYFSTHVTLMRLNPDNSVQVVAGSWDRPGERDGHGSEATVNAPLCLALTGTLASTTRGGAGAGAAGVAGVEGAAASGVAGGGATGAAGQEPGTPSATAAAPGYLFFGDGGARTHVRRARLAPLGSTGAAGALSPEVLTLPNVVTQRPISALAYDCIRGVLYMADAEVVYVIRDPLGPSPSMVPVAGHDWTDEEREEVGEFGMGPAGDGRRDGRGVDAKFYCICDIMLDSRGQLYVTDLGMQTAHSLPCVRRVDPAADYAVTTLPIALGAATSASLTQLPGSWLCVYEWGGSRLQLVHIPGLEPCVLPPPAPPAPPPDLAGLSADWGTLLSDPVGTGSDIVVHVGERSFAAHRLVLAARCEYFRRQFAGGCRDSNAAEVHLHDADPEAFAQLLRHLYTGDLDFPAARLRPLLELADRLLLPRVAERAQQQLLAAASPGGVVEDMLWAERMGFDQLLAGLKAYYLQYEGRVLSTAGDAVRGMMVSHPDLFFELHVASVVRRAGGGAGGGAGGPGGGGGGGAAGAAAVGAGGV	(1 of 55) PF00651 - BTB/POZ domain (BTB)	1			(1 of 55) PF00651 - BTB/POZ domain (BTB)		chlo	8	noTP	C	0	16.8	22.56	20.16	57.28		PF00651	PTHR26379				GO:0005515	FALSE	FALSE	FALSE	FALSE	FALSE	FALSE	FALSE	FALSE	FALSE	FALSE	FALSE	FALSE	FALSE	FALSE	FALSE	FALSE													#N/A	FALSE	#N/A													#N/A	FALSE	#N/A	FALSE	FALSE
cluster7180	Cre10.g433450	Cre10.g433450.t1.2	625	MERRPTGQAPPPAGKYSAARSHVMNDKYMDDFEKAWEEMHGMSIRDGGGGGGPGAGGGRGLPVSGSALAAQQRGIYAALEEPSSSYGSGYGAGPAASAGSFGGRQNVGISPSRGVSGRTPAARAGGMGGGGILGGGASSSAAGGSLRRPGPPSYSSSSSSMAGGGAAKPGSAFGSARGTGAGMGAGASGAAGSSGGGSSFFIPAGGSRGGGGGAVETRGAFGAAALSRYPSRITLGWHSGPVDPAGALCDLSDRPNTCSAADWSRGEVVVGSTDHALYVLDAVRGLRKRTLYTKSCGHTEWVTCVTYCPDGRIVSGGMDSKLWMWPAGGTRGMQAEAHFGPISQVKYDPSSGLVASASYDKTIRLWQLGARPHEAGCLQGHEAPVLEMIVNNSGRIVSGDRSGNVLLWDTSSSGVSWRMKNVHQGHVTSLAWFDTGGPGRGASSGGGGGGGGFGADGRGSGGAAGGARSAGDADANLAGCFVTGGQDGVVRVWDPRSKTNVAKVQLHVNEQGHGAVGDIIAGGAAAGGMVVTAGADGTVRTLDPRLGFALCGTVRLTNFPYSMTAAGGLAVVGCGDGSIHFIDIQSARTLYALGANRAAVRCLEATHDRLLASGDDGNAVLYSFM	(1 of 1) PTHR22844//PTHR22844:SF125 - F-BOX AND WD40 DOMAIN PROTEIN // SUBFAMILY NOT NAMED	1			(1 of 1) PTHR22844//PTHR22844:SF125 - F-BOX AND WD40 DOMAIN PROTEIN // SUBFAMILY NOT NAMED		chlo	4	noTP	O	0	35.68	8.48	22.56	68.96		PF00400	PTHR22844,PTHR22844:SF125	KOG0286,KOG0296,KOG0316			GO:0005515	FALSE	FALSE	FALSE	FALSE	FALSE	FALSE	FALSE	FALSE	FALSE	FALSE	FALSE	FALSE	FALSE	FALSE	FALSE	FALSE						AT2G43770.1	3.32e-09	43	344	78.25	AT2G43770.1	cluster8191	Transducin/WD40 repeat-like superfamily protein	TRUE	FALSE													#N/A	FALSE	#N/A	TRUE	FALSE
cluster7181	Cre10.g428150	Cre10.g428150.t1.1	625	MWGRLAQAGAACRGAQGQPRWAGGGHTSGVTALFASASAAAVDGAAAAPAATAVPAAGAAAAAAAAAVTAVAAAGSAAAVHAARAAPSPLRRLAVVGASLGVGAGASYLVFQPSPEAIKAAYLTPVRLARDVYTAAAIVLDYKLSLKPGLAGEEREAVLRACHQRGADRLLQLCFANGGIYTKLGQHVGQLDHLLPEPYVETMKAHLLDRCPVSDIREVRRMFVQDFGAPPEQLFAYFSPTPIASASLAQVHEARDHAGRRLAVKVQHAGLRESCAADVATVEALVGCVRWVFPDFDYRWLVDEIKENLPRELDFRHEAANSERCRANLEASAKAGAWHADRVHVPAVDYRTCSPRILTMEFIDGVRVTDVAALKKLGVSPRAVSLLVAETFNEMIFTHGYVHCDPHAANMLVRKVNGHVQLVLLDHGLYKSITDSFRLEYAALWRALIFADADGIRRHSAAMNAGDAYDIFAAMLTQRPWEQILEQRSDHLHVERSAETRQMAADYMAKYGREISGLLQRMPRPLLLLLKTNDCLRSVDYALGQPVNNFVITARECSAALARERLRGHPGALVWLGVAWERLQVETRMLMFEALVVWTKIKARMGMGPRRGRKAAQASEQPHPL	(1 of 1) PTHR10566//PTHR10566:SF58 - CHAPERONE-ACTIVITY OF BC1 COMPLEX CABC1 -RELATED // PROTEIN D2023.6	1			(1 of 1) PTHR10566//PTHR10566:SF58 - CHAPERONE-ACTIVITY OF BC1 COMPLEX CABC1 -RELATED // PROTEIN D2023.6	6838	chlo	12	noTP	M	2	3.68	58.4	6.4	35.2		PF03109	PTHR10566,PTHR10566:SF58	KOG1235	3.6.3.46	K08869		FALSE	FALSE	FALSE	FALSE	FALSE	FALSE	FALSE	FALSE	FALSE	FALSE	FALSE	FALSE	FALSE	FALSE	FALSE	FALSE	AT2G40090.1	2.76e-162	81	539	94.0742	AT2G40090.1	1.69e-153	82	539	95.2356	AT2G40090.1	cluster6564	ABC2 homolog 9	TRUE	FALSE	Sevir.9G128100.1.p	9.63e-153	82	531	96.6704	Sevir.9G128100.1.p	6.84e-146	76	531	89.597	Sevir.9G128100.1.p	cluster7703	(1 of 1) PTHR10566//PTHR10566:SF58 - CHAPERONE-ACTIVITY OF BC1 COMPLEX CABC1 -RELATED // PROTEIN D2023.6	TRUE	FALSE	TRUE	TRUE
cluster7182	Cre12.g534100	Cre12.g534100.t1.1	625	MTAACVLCQATGPSLVLCIVDRAVLCGPCDIKIHSANPVAARHRRMPACESCARASTIYCHCDQAHLCEECHSSNPLSASHQTQPAGPLPPPPLAVPAVAPNSAREGNMIATAAAVPDTASESGTNNGSGAVTGATPHAAATEGAASAAGAAPELPSFWWPVGADAGLNGFGFGFPDDASKIQIHMSGVTPEASTLSGGGGAATGPGDALRRSSTVDSAAGAAAAAAAAAAALVPQVPDGADYSAAASPMALADASYLGAHGDDKDAVLDAMAFHEIKMEFEGGAEDSLGGGGGWGGLALPGGGFDFADLLTEEVAVGAAAGDETADPQRSEGSTAGVVPDLEAADPEAEAVARSAEVPRPASEFFQDLFPRSGADTTTASAAVKAEPVDAFGGFDTADMGMGASGYEAFAAYASAAIEAPAAAPQLQQPRGALAATAAARRKRSWRDDESDLSELEAEDEDMAPQDDSDDEWRADSDDDAEARRRKKKQASRAAKQQATAAAKGTAAGGATSAAKAAAGAAARAPTPTGAVAAAPHLGAPPPGFTSFVGVDGANLTRAQRVARYLEKKKNRRFGKTIRYAARKAYAEIRPRIKGRFARKDEIAAWKAANGGDDAIVPECLDIVL	CONSTANS-like protein	1			CONSTANS-like protein	7071	nucl	5	noTP	SP	0	52	28.8	4.8	66.4		PF06203	PTHR31319,PTHR31319:SF10				GO:0005515	FALSE	FALSE	FALSE	FALSE	FALSE	FALSE	FALSE	FALSE	FALSE	FALSE	FALSE	FALSE	FALSE	FALSE	FALSE	FALSE													#N/A	FALSE	#N/A													#N/A	FALSE	#N/A	FALSE	FALSE
cluster7183	Cre07.g357000	Cre07.g357000.t1.2	624	MHTTAEAVGSGRDRGAADSSSRHATTATTATTANRGGGSCSTGPASPRGRTRSRHCLSLRLRCCSPLLLLLLLAAAAVGVLCCSAASSASSSASSSASSAASSSTSSAAGAVDVLTLSDEEVEAWHTGGPLDPHPQGEEGEEEQPQLIAHHRLHELMSTGGEDDTEDNGRDDDDQRGGPDGTTDGTTDGDAAAAAAAALLHLDELPLDELEGGGGGGGVGGGGVGGGLNGTTSSRKLMSSILAGPLPGLHFVPRGFPSPGLSAGGLGLMARLGAFGPAGAAAAAAGPGGVGPAAAAAGVGLASYVVQGQDPVAIALRQLSIVAIQAYGTLVQNSIKRGIKAIDVQLARYAAYLKRLAKQLDAADAQAQLEVAQREIRALVIARAALKDYGARQVSYAKFLTAAASAWTSWFYGIQYRFATLTITLQWGNDPIQFELNRVLYSLADATKLSGLLLQPFINAFKYEQRFSNALFNILFDSYVRERNRLTVTPVATLSAPLGSGGNLPGVIARVRELVQQLGGGGAADALRTAARTARDQVAAALGIGGGGGGGPSGGGGQSAQGAGVATGQSADPAAAAGSGGSGGSRPGVAALERLTDMLKQRQAAAEAAAQAQSAAAGDTAASG		1					nucl_plas	3.83333	noTP	C	1	42.4679	51.7628	0	48.2372	38.8053							TRUE	FALSE	FALSE	FALSE	FALSE	FALSE	FALSE	FALSE	FALSE	FALSE	FALSE	FALSE	FALSE	FALSE	FALSE	TRUE													#N/A	FALSE	#N/A													#N/A	FALSE	#N/A	FALSE	FALSE
cluster7184	Cre05.g240350	Cre05.g240350.t1.1	624	MVIDPTPVYHRASIGDHGWGQGLWTSPTGPSAYDDAPSVSFLGSSLAAGTPPVGEGSNGAYFDCSLGRAGDGGGGGGAGAGGGGGGTSAGWVMGAHNPQPQAGAGGGGGGGSGGGGSRGRPGRKPHPRPEDLQSHVDALSAQFGRLSSENQFLKSKLKALETVLPWRETSLNFLASLKAGGSSSSNGSSSGGPAVAAAAAAAAAHASSHRHTAATAEQGRSGYCMGSGVGSSRPGAAAAGAHATATAAAPVFHASVAAAAAGGPPQYGVSAGQEGSAGAGLAGAGAGLGGAGAGAGGADQGGGGSLRGSPAGWDNSAAEAAVAAAAAGRAGVHVTTSVAAGSHHPQHHQQHQQHHQQYQQQQHQQYQHQPQQPQQSQHQHPHQHQPQQVPLIVALCPGLEDGEVPDIPPAAIEELKRVGVAEFCLLWKHIAMQSSLLGAGAEAAGPGSAKAARLSRYMERMTEYLDKVIRLSPLCWLQSMHVNVETGLRERPSDDYWLAVGRYANLSRPQLQEVAHLAQLLDQAVEPVVQERARLASQLSSHIRNTPARPTALDATAALTAVDELAELLQRNMQLELRTHDNVTDFLWLSTLSPVQGARVVAAAYPFVPDALAILHACRQLLGS		1					nucl	11	noTP	O	0	54.9679	39.9038	0.961538	59.1346	61.082		PTHR14873,PTHR14873:SF1					TRUE	FALSE	FALSE	FALSE	FALSE	FALSE	FALSE	FALSE	FALSE	FALSE	FALSE	FALSE	FALSE	FALSE	FALSE	TRUE													#N/A	FALSE	#N/A													#N/A	FALSE	#N/A	FALSE	FALSE
cluster7185	Cre03.g205650	Cre03.g205650.t1.2	624	MADRGAKQIGGVGLKCTGALAGTVFVDSLEASVGSLRAEILRLMSGNEGSVKLIVGGRTLQDDSKRLCDCGITAASRVLVARGGAGDAAAAAANAAAERAARLEGVRKAAEALAGRDGRGLSDDLDLEIEDQAGARVAVKPEDRRHLVFGLVMHDKAKDTMGRGDWAAALDELLLAEESLGLCDPALTAAVDNVALLLLDLVWAAYKLGDLRRLAVSRDRLCRARAGLERAHGADLQRLRSLTGGGFSPELATYLRLEVLEGLVAFYGGEPAATAESAFRGAQAKWRRLQVADGALAMLQGMGYDMKESRRGLRFSGGDVAAAVDFIQEQRAKQQERDEKRRKVHSWNYERLEYGKTAAGQYVDMEQLDKLEGLGYPRRLAAEALRKHENRGQEALDELAKPERRRALELELSLKEALKTSKAEAKAKAKAGPSDAAAAAAAAADAGAGPSTSAAAAHGQDTSGSAGANGSSSSAAVNPAALEALKTLAEALAASKAGGAGAAGSKLKGQDKAGAAATGGGSAAMDVDDETAAVLLAAAMEDTEGGGAGASTSPGEGGGGKEAEEEEDPVKAAEKAELKAAERELVRHVESDPMAAYDIDVTEEGNIIAEFLTLLSTGGEGPAS	(1 of 3) PTHR12948//PTHR12948:SF3 - NEDD8 ULTIMATE BUSTER-1 BS4 PROTEIN // NEDD8 ULTIMATE BUSTER 1	1			(1 of 3) PTHR12948//PTHR12948:SF3 - NEDD8 ULTIMATE BUSTER-1 BS4 PROTEIN // NEDD8 ULTIMATE BUSTER 1	1069	chlo	11	noTP	O	0	34.2949	58.0128	3.52564	38.4615		PF00627	PTHR12948,PTHR12948:SF3					FALSE	FALSE	FALSE	FALSE	FALSE	FALSE	FALSE	FALSE	FALSE	FALSE	FALSE	FALSE	FALSE	FALSE	FALSE	FALSE	AT2G12550.1	3.19e-84	62	563	68.8277	AT2G12550.1	1.26e-81	97	563	107.682	AT2G12550.1	cluster6442	ubiquitin-associated (UBA)/TS-N domain-containing protein	TRUE	FALSE	Sevir.7G271800.1.p	3.78e-74	64	679	58.9102	Sevir.7G271800.1.p	2.73e-74	97	679	89.2857	Sevir.7G271800.1.p	cluster6970	(1 of 1) PTHR12948//PTHR12948:SF3 - NEDD8 ULTIMATE BUSTER-1 BS4 PROTEIN // NEDD8 ULTIMATE BUSTER 1	TRUE	FALSE	TRUE	TRUE
cluster7186	Cre04.g216102	Cre04.g216102.t1.1	624	MSAQPQRQQEQQQQAHEPATASATREAAASPAVTAPAAACASRDIGARHQHQHQHWHRHQHGKQLLEPPPDVPLPSDMDLATALMFGPMLSPCDGGGDVAASGVGGSRAISSCGDVVGGGGEGGEEQGGAVAVGLGPDQQAELAVGGGGEGADGARVLLAGAPAGISEPALTFSKQMRGHREDDAAPLLGHAPELSAPGPPPVCPGDPDLTTAAAAAPSKSPPPSAQTPSPQQQQQEQVPANAVRGGAGGSSSARCLIVRPPMPPADAVLPVVDELQNLVGQHELQPEEPTAAAPYELLPLLPAASGSSGYGGSSSGELSAVEERVAEEERYVEGEEEEDGGSERGEARGELRAALLSSGSSSGSSRSGDEDYSREGPGGGGAQAGEAGGPQPAAVATAAAASRVGHTGAITAPYIWGSPPASVSSETAAAAEALVAGAGVESEKGPTAEQGEPAAPTAPTSNERSVVLGRHSQQPVEKDDSAKHSGSGQGGVVTSPAGGSSSSVSGSASSSSAGVRPTQRHDDPTPPSDAAGALSLWFEGRRSNAAAEPAGELMATVVSTPVAAGAGGSGAASGKGGGGGSAGAKPVLTTGTKETAGSNGERSGLGVGFEAPAGYQLLPGTPR		1					nucl	14	noTP	M	0	98.5577	6.73077	5.12821	88.141	47.9855							TRUE	FALSE	FALSE	FALSE	FALSE	FALSE	FALSE	FALSE	FALSE	FALSE	FALSE	FALSE	FALSE	FALSE	FALSE	TRUE													#N/A	FALSE	#N/A													#N/A	FALSE	#N/A	FALSE	FALSE
cluster7187	Cre12.g521150	Cre12.g521150.t1.2	624	MVDGGSRAASGQLDDWAAGVAADLDQGEGDRAGARRRPARDASPAPDARKVTTFTNKKRPASDRDSSPEEDDEEQAQKGSLKADGTRPKLPRPDKKEACPRCNSMDTKFCYYNNYNIKQPRFYCKTCQRYWTAGGTLRNIAPGSGRRKSKSKAAREKNSPSLAEQLTAVAAGQGMFGLGGGGGYNGISPALALAAATDPTGLLAANSAAAYGLGGHGTISGLKLGGVGGLPAQFNSELALREHLAGQHSLETRLLLNGHLSAEDLPNGMSAAALAQASAQLHALHGQGSGIAQSLAAGNGHTGSPSPSPPPAGNGGQQHPLSSSPQHGGGSQASQQPSPPQQGSDDAEGGGEERYVAQGRRVRVKAELDGNAVSSSLAMGGGGGSGAYANGASIASSIANAQLAASLSMPPSMGALAAVMGPGGGPSGLHPLLAQDNGGSLLDAGLTRQQLLVLQQHQAMQQAQQQESLQQLSSLQQLQGLAALHGQHSAAGLAGLDPLQRSALLHSAAGLGGVGVGGWLQGGGGGNSLAAAAALESLQAQHLLQAQQVHPSAAAALIGGGGSSAAAQMLQAQAAAAAAGGGGGWQGVASAANWPSAWSSYSGPSSGSYAGYALQAAAAYSGAR	Conserved in the Green Lineage	1			Conserved in the Green Lineage	6910	nucl	10.5	noTP	O	0	51.6026	37.5	3.36538	59.1346	50.1647	PF02701	PTHR31089,PTHR31089:SF1				GO:0006355,GO:0003677	FALSE	FALSE	FALSE	FALSE	FALSE	FALSE	FALSE	TRUE	FALSE	FALSE	FALSE	FALSE	FALSE	FALSE	FALSE	TRUE													#N/A	FALSE	#N/A													#N/A	FALSE	#N/A	FALSE	FALSE
cluster7188	Cre14.g632759	Cre14.g632759.t1.1	623	MRVFPPQTSEELLLVLERNGWNTAPFRRALATEQRLPGHKDADGAFDTPHAESSSCGGGVAGGGASAGVAHGQQPLAAGGPQPAPSRPRVSEVVAVEAVKAYGRIRQYVRCTPLEPSPWLEGLSRDAAAAAAAAAAAAAAAEVPGTVAEAVPVCESVTTGAGEGGGGVAAGGGGGCGSVALKLESEQHSGSFKARGAVNKLLSLSELQPSTHCAASPAAPVTVYTASTGNHALAVLYACSALRQQQQEQEQERQEQERQEQEQERQQQEQHGRRRGQQQGQGQEQPDGQGRRQGQRRGQGQGQGGEGAAAGAGAAAANVGLAVGGGNVADEEEAGEQGEEEEEAPSGSPPLVTPVLYVPTTASPYKVRKLRSLGARLVLHGSDCLEAETAARAAAEAAAAAAAGGSGGRGGGGMYVSPYNDVWVMAGQGTLALELLAARRRGRLDAVLVPVGGGGLVAGVAAVLKAADPSIWVVGCQPAASDVMARSVRAGAVQPEAAPPLPTLSDATAGGVEEDSLTLQPCVDCVDEWVCVDEHEIAAGLVGLLREQSKLVEGAAAVALAAYRRLAAALAGRHVVVVCCGGNIALDALRGALDMAAAAAAAAPGEMQHGSGTQGPGRLVPRS	(1 of 1) PTHR10314//PTHR10314:SF17 - SER/THR DEHYDRATASE, TRP SYNTHASE // PROTEIN K01C8.1	1			(1 of 1) PTHR10314//PTHR10314:SF17 - SER/THR DEHYDRATASE, TRP SYNTHASE // PROTEIN K01C8.1		cyto	8.5	noTP	O	0	41.252	32.1027	9.79133	58.1059		PF00291	PTHR10314,PTHR10314:SF17	KOG1251	4.3.1.19			FALSE	FALSE	FALSE	FALSE	FALSE	FALSE	FALSE	FALSE	FALSE	FALSE	FALSE	FALSE	FALSE	FALSE	FALSE	FALSE													#N/A	FALSE	#N/A													#N/A	FALSE	#N/A	FALSE	FALSE
cluster7189	Cre16.g648400	Cre16.g648400.t1.1	623	MLPALWNSTNNARSSSRGRAPEIAGATCTSGATTGPHQHVSSNLACAYAKPAGARRNGGRISIIAGAVASPSATAERTTVGGRPRSAWRKLAEEDGARPRASHDWGYDESAASDADDVPTTRHAGGSAAVASDRINRGMSPGRPALDSTAAMNPAQARMQRLRAAMANVDNVKTTTGYGSPSANMYDDEAWLFGCNMSALPPRPSSAPPTPSPSASPYTSAAAYTPAAALPASFWDSDAMKITADDETAKKLGSAAMAAARLSMSVGGLSPGRQRRRTSGVSLPMPWESATKSAAQVDMAAAGPSSIRRQSPAAAPLPARGYPAVTPQQPAAAQPAYGRSTLRTASTDEDEDNAGQYTAGSKGYGAGYGASYGVGAFNYDRYHDGDSQLVSDQRVGGQQRSLSSLMRGELEQVAAALPGGSHTAPSPAASASRGDLRTGHTTTSFPARPTNRKPSGSASKPTPSSPTAGAASPAATKPPGSADRSESPLFIICRRDWRAEMEEATGMRKGAVGSRSPNLLPPDDESLSPNRRKSPKPVAPGPSTMRAPSNWRTAAEGEMGYHSIFSSPGSAQKKSSPSSLQQQQAQVRSSSAAGADNRSPSCKMTAEERAARDRRLQGWRDRV		1					nucl	6	noTP	C	0	88.764	17.175	2.08668	80.7384	33.8822							TRUE	FALSE	FALSE	FALSE	FALSE	FALSE	FALSE	FALSE	FALSE	FALSE	FALSE	FALSE	FALSE	FALSE	FALSE	TRUE													#N/A	FALSE	#N/A													#N/A	FALSE	#N/A	FALSE	FALSE
cluster7190	Cre16.g673057	Cre16.g673057.t1.1	623	MMPDPAEAETETRPAARRWWWPWAVADEPEERTSASAPVRNFSDLPSAQEEVVGPDAEVPRPIARASLFQWRGSVRSSVDRLKGSWRTSFAPRFTLYNIERPEEPERERCCPRPGLALVLTALVICTVVVVVVPVCTKYDCGVSGSHGGGNNAAVQPSQQRPSSFDIVAFQALLQMSWTAAGGGSVLVPAGSTQQQQQQQAACAQLAGVNSSSNTTGRGNSSISGNGLTLNASITQGVQETLGQLGAPGLPVRVVRVTCTQQQPLAPTTTSVTQRATASAIMSATGSNSNGSSSSGSGSGSSSATHATAAGRRQARRLLLLRDGGSALQTPGVGSDSRSSRRLAATATAVVTLEIVFEVQVPTASGMAGLVTAVRNTMQSTDGAAALEQQLADSLQPLTGSSTTVRLLQPLAATGPQLEVPGGGTPSPAAPNSSVPSPSPRPVASAAPPPPPPPAQSAPPPPDAGTAPVPANAPSPSPQSAASPQPEAALPPPAQQAGSQPPPPSAPAQLTPPPPPRTPASPPPAVQGVPLAPFPPWPPLPVGTVAPAPSPPALPADSLSPPPPPPPETEPPVAEGSPQQSPPPVAGGDGGGGTEQPPPPPTYPPLLDLSVNVLLSRDGAGRR		1					chlo	8	noTP	O	1	65.9711	14.9278	8.1862	76.886	57.4003							TRUE	FALSE	FALSE	FALSE	FALSE	FALSE	FALSE	FALSE	FALSE	FALSE	FALSE	FALSE	FALSE	FALSE	FALSE	TRUE													#N/A	FALSE	#N/A													#N/A	FALSE	#N/A	FALSE	FALSE
cluster7191	Cre02.g096000	Cre02.g096000.t1.1	623	MDVEKAAGASVTAKYQDAQLATLTWQNLNVTSKDVKGGTRHILKDVRGYVAPRDMLAIMGPSGCGKTTLLDGLAGRLPNSVTQTGDVLLNGHNSRLTYGLSAYVTQDEVLVGTLSVRETLVYAALLRLPSNMSKADKVARVDDVISELGLEEAQHTKIGTPFIKGVSGGQKRRVSIGCELITHPSLLFLDEPTSGLDAAAAFHVMANIRRLAEHNRTVVTVIHQPSSEVYELFDKLCLLSAGEVVYFGRAADALTMFEEAGLPCPSLRNPTDHFLHVINRDFKGDHGLDPEANVRKLIGVFAATRAPALDASLAQLSQAGDEYVCATCGASVLYQVYVLTKRMLVNNWRNIAVFWLRLGMYIMLCICIGTIYFNLDNSWVGTYSRSAMMFFVVAFLTFMSIAGFPAFVEDMQVFIRERLNGYYSVATFALANTLASAPFIFGIAVISSAVVYWLVGLNDSGDRFPYFFINLYVSLTVVESLMMAIAAVVPHYLMGIAGGAGILGMYMLVCGFFQPVGELPAPVWRYPLHYISYHSYAFAGFMHNEFDNTDGWLCPCYSQAGGCGPAYDPPAAPCTMTGSEILDYWTISGLNKWVDIGIQCGMIAIYRFLFWLALVVKEKMRHA	(1 of 13) 3.6.3.25 - Sulfate-transporting ATPase	1			(1 of 13) 3.6.3.25 - Sulfate-transporting ATPase	6785	plas	10	noTP	O	6	0	51.8459	13.8042	34.3499		PF00005,PF01061	PTHR19241	KOG0061	3.6.3.25		GO:0016887,GO:0005524,GO:0016020	FALSE	FALSE	FALSE	FALSE	FALSE	FALSE	FALSE	FALSE	FALSE	FALSE	FALSE	FALSE	FALSE	FALSE	FALSE	FALSE	AT1G17840.1	3.7e-179	84	704	74.4545	AT1G17840.1	3.59e-170	84	704	74.4545	AT1G17840.1	cluster781	ABC-2 type transporter family proteinwhite-brown complex-like protein	TRUE	FALSE	Sevir.2G250900.1.p	0	96	729	82.1728	Sevir.2G250900.1.p	0	96	729	82.1728	Sevir.2G250900.1.p	cluster528	(1 of 1) PTHR19241//PTHR19241:SF301 - ATP-BINDING CASSETTE TRANSPORTER // SUBFAMILY NOT NAMED(1 of 2) PTHR19241//PTHR19241:SF271 - ATP-BINDING CASSETTE TRANSPORTER // SUBFAMILY NOT NAMED(1 of 1) PTHR19241//PTHR19241:SF200 - ATP-BINDING CASSETTE TRANSPORTER // ABC TRANSPORTER G FAMILY MEMBER 3(1 of 1) PTHR19241//PTHR19241:SF295 - ATP-BINDING CASSETTE TRANSPORTER // SUBFAMILY NOT NAMED(1 of 2) PTHR19241//PTHR19241:SF260 - ATP-BINDING CASSETTE TRANSPORTER // SUBFAMILY NOT NAMED(1 of 1) PTHR19241//PTHR19241:SF186 - ATP-BINDING CASSETTE TRANSPORTER // ABC TRANSPORTER G FAMILY MEMBER 12-RELATED	TRUE	FALSE	TRUE	TRUE
cluster7192	Cre02.g095750	Cre02.g095750.t1.2	623	MTQINSAPAAPANGRDETLESVDIAIIGGGLGGLAVAAGLRLRGIDAHVFEAAPKLRNETSTMISLGPNAWVALQELHPDLPADLKRRGVEDCQVITRLRPPPEAGMEPTTIERPPAASRLTTIRWAETQDALALLVLDEVVHCDHPATGYTEEWEEPQEQQQGPQEAAAGAEAAGPGEAAGAAGAAGTGAVGAGAGGRPARSVVVHFRGQPSVRARLVVGADGIFSAIRAAMHPGEPPPRYLGHMNWNCLLHNPGGNTVVDAHKPGQVIFTTDGAVSATERREPSLMSYVCDAGGGYTFWQVRMQFDQPCFTVDLLRQRQRQQEGLQPEEAAAGADADDGGADEGSANVVLGGGGAGRRGRGGMGVPGSKERCLERLKAAGWDWMVPLVAATPEPVIFERALYDRLPLDDWAAPGRRVVLLGDSAHGMHPGPGQGARSAFEDAHQLVLALEALWPDVPAAVERYQQARVVRANRVLAFASESCGLAAVRQAAAPPGLTPAELWERSFEFRAWFDQYPRNMHGDPDAKYWKPPPGSHQGEVAGGVPALGGRGAVAAAAPAGADGEGGDGSAGGGGGGGGGGKDGDGRAVAVRVEAHDGVSDGAATGAVGPMGQGADGVKARGL	Zeaxanthin epoxidase-like protein	1			Zeaxanthin epoxidase-like protein		chlo	4	noTP	O	0	50.2408	22.1509	15.8909	61.9583		PF13450,PF01494	PTHR13789,PTHR13789:SF186		1.14.13.90		GO:0071949	FALSE	FALSE	FALSE	FALSE	FALSE	FALSE	FALSE	FALSE	FALSE	FALSE	FALSE	FALSE	FALSE	FALSE	FALSE	FALSE													#N/A	FALSE	#N/A													#N/A	FALSE	#N/A	FALSE	FALSE
cluster7193	Cre03.g204577	Cre03.g204577.t1.1	623	MQHNAVAKPRRALDGARCTPPRRPSMRQRNIAVSVSATAAARRCPYEVLGLSRTASADDVKSAFRRMAKAMHPDVAGRAYLPEEFLALKEAYDMLSDPAARATYDRTWQLQEHHQQWSGTVPGVIRPVARSASAARSASASRVSRSTSAAARSISASSRSASSRVVRRSASTTTSATAASTGSAAGGYRSIFDAPPPASSQQPPQYGFYASQPTPQTTSASAAGPAYMNSSATTPGGAAAASNQRPFVSFMGDDAAAAAASSSSSSSSSRSSSANPWSSSGSGYATTAASGAAYRWESNSAAAHAAAAWSRPAAAAAAAAAAAPVVTSTAAAPAAAPVAAAPAAASAAARVATPVATPAAAPAAAPAVAAATPRATPPTASPATPPAPASSTAAGPTSTSTTTTTTTTTTTSTRPGSGGGWFSRIMGFHAASPSPAAQQPQPVKSAQPPQQPQQPHNAAVSQPPVVAAAQQPQSQEPAAFTAAASLPQHPTQPPQPTPQPQAPHQDSLTYTSAPPGSSHRPMAAAAAAAAAATPVPAPAVVGHVVPAPAMSGAAATAPGWNGPAAAAAPATAADAAAEAEEVKRQLVEAEAVVLRLRLRLSKLEAAAGQLLAGSAFTSSAAHC	DnaJ-like protein	1			DnaJ-like protein	280	chlo	8	noTP	C	0	71.2681	21.1878	0	78.8122		PF00226	PTHR24078					FALSE	FALSE	FALSE	FALSE	FALSE	FALSE	FALSE	FALSE	FALSE	FALSE	FALSE	FALSE	FALSE	FALSE	FALSE	FALSE													#N/A	FALSE	#N/A													#N/A	FALSE	#N/A	FALSE	FALSE
cluster7194	Cre08.g358800	Cre08.g358800.t1.2	622	MGTVDAAALTAAPAPGASTTPNGAAAPTASANASGTKPITITRSGYQGFGSFFNEVSVQDMIAVPRDAYVPPARPFAPPSLERAASLPFGEACRELFMIDFQRWTFINHGAFGGVCRPAHEEANQWREYCEAQPLKFLDRELFPQMVRVMREMADFMGADPRDLVFVPNATTGLNVAIQAAGLRPGDTMYMLNIGYGSVKKMAQAASAAAAGRGAGSADPAAAAAAAATASAGTATAAATPTPTPTPHGEAPGGINVVYGEVVFPISGPQAIVDLVAATLPPGTRLAVFDTVTSNTALLLPVAELTALCRSRGVQVLIDGAHALGQVHLDLQAGVCGGSVHGDTQEEQQQPQQPQQQQQQQAEAAAAGAAVSALTINGSAADAGAAATSKPSSSSQDPGSNLAVPDFFVTNCHKWLAAPRGTAVMWVRRDRQAAVRPLVVSHGSGAGFTSDFIWDGMRDYAPYLATSSALGLWAAMGPARVRAYMRDLLAAAVELCGSRWGTGLLAPSLAMCGGSMALLGLPQELAEGPEADSADAKYVQDMLHHVYGIEVPIKAVQGRLYVRLSAHMYNALPDYQRLADAVEDLLAKERLGRQEAAAAAAAAAAAAAGGQEAAPAKKKCGG	(1 of 2) 5.1.1.17 - Isopenicillin-N epimerase	1			(1 of 2) 5.1.1.17 - Isopenicillin-N epimerase		chlo	7	noTP	O	0	15.7556	41.3183	10.4502	48.2315			PTHR11601,PTHR11601:SF32	KOG1549	5.1.1.17			FALSE	FALSE	FALSE	FALSE	FALSE	FALSE	FALSE	FALSE	FALSE	FALSE	FALSE	FALSE	FALSE	FALSE	FALSE	FALSE	AT3G62130.2	2.47e-16	41	455	56.1385	AT3G62130.2	4.42e-17	66	455	90.3692	AT3G62130.2	cluster3236	Pyridoxal phosphate (PLP)-dependent transferases superfamily protein	TRUE	FALSE	Sevir.5G030900.1.p	5.1e-19	66	475	86.5642	Sevir.5G030900.1.p	2.02e-19	66	475	86.5642	Sevir.5G030900.1.p	cluster3781	(1 of 2) 5.1.1.17 - Isopenicillin-N epimerase	TRUE	FALSE	TRUE	TRUE
cluster7195	Cre08.g374800	Cre08.g374800.t1.2	622	MGRRRWNRKHPQKAEEQRQPRTEDVVDPPARLLALQPDSTVVAVAIGPRVTLVDYKTGEVVPLAIPAAPAAAPTHKHNARAQKKQAAAAAAAAAASTDAAAATAEPATAELAAEAGSTAAAAAAAAEPTAHHGNVRVLAFSPDGRCLLTGGDDKAARLWAAPAASSGSSSTGSGSSTRAAWPCVASWRCPKKTSAGGFSHAGTHALFADKFGDVLVGPVPADLDAAVAAAAATATAGGATADGSAATAGAAAGAAAAAAAAPSTLLGHFCSIVTGVAAAPCGRLLATSDKDYKVRVSVLPPQLHQISVEVQAYCLGHQDFVSCIAFAVRQPGSGSGSGSDALLVSGSGDGTVRLWDYASGAQLASYVASQPISQPAAAAAAPGGAEGAEDREGGEEGGEGEGAEGEEGGEGDEEEGADDGPNGGGDGEGDGEPTRRSKAPPCAPVLSLAVSPDGSTVAVVVEGEDEVQLLALDWATRSLEPRQRLSWPDVRYPCQVAFGPTGQLWVVGGVPLPSARSVHVGVAQPAAGGDRYEVCTDAVLTPAARAALEVRVPEEEAQMAEGGELFAYSKRYRKPEYDEAAATERKRHRADHKETARLAALRQRQDAAAAGAAAAAESGKQA	(1 of 1) PTHR16288:SF0 - TRNA (GUANINE-N(7)-)-METHYLTRANSFERASE NON-CATALYTIC SUBUNIT WDR4	1			(1 of 1) PTHR16288:SF0 - TRNA (GUANINE-N(7)-)-METHYLTRANSFERASE NON-CATALYTIC SUBUNIT WDR4	510	chlo	7	noTP	O	0	42.4437	22.0257	20.0965	57.8778		PF00400	PTHR16288,PTHR16288:SF0				GO:0005515	FALSE	FALSE	FALSE	FALSE	FALSE	FALSE	FALSE	FALSE	FALSE	FALSE	FALSE	FALSE	FALSE	FALSE	FALSE	FALSE						AT1G03110.1	2.93e-31	74	428	107.715	AT1G03110.1	cluster7386	Transducin/WD40 repeat-like superfamily protein	TRUE	FALSE													#N/A	FALSE	#N/A	TRUE	FALSE
cluster7196	Cre13.g567075	Cre13.g567075.t1.1	622	MGDHGTAPRCGDVLQTMWEQTHQQLQLSRDLEAHLQDMLSASKQLSRDIFGALERLESPQKRFTSAVTAMQQPRSPKLLRLTQRAASLPAETAGVGRAAPSMHDCGKDRLVSETAAGGAGGATPAPFADESDWGRVAVSGNSGWDATGGSGSQHQQHQQHQHQQGGGGRLHRSSSAITSAASCPPLVAVPSPVLITLCQQAPPEQQHAPVLCGGSGGGRSTSTGGGGGDATAGGDDDSVPNQQRDGRRRRRLQLARRNSSAAAAAAVAAAAATACCPSPLADSGRAGSYTSSGLSSGLSGASGASGLPGLVVAGVAGSGRLQATGGYAISSGCSVTSRFVPNYTRTSWPIMPASPPAAPRDPATPEAADFPSWHAAPARTPQSSFHHCLDQHQHQQQHQQQRQPPSFECLRMLPAAAAQDAPAAPPVFTAAQQVPPADDAAAPGLRQLLWAPPPTAYLYVAEALPQQQQSCIPAAASPATAATAAAGFDGSSSRDTCHDVEVERAVTASAAVHRRQHHLPPPHVQQQGQAIYCRISEPPGGSGLLVTPAGFSGISRPPAAAVEAAPYAFTSSGPTGTAAPAPAATSGARGGAGLEEAGEQHLALLEFGNIGSVDFWNLDLDD		1					nucl	14	noTP	O	0	70.5788	19.1318	6.2701	74.5981	38.0708							TRUE	FALSE	FALSE	FALSE	FALSE	FALSE	FALSE	FALSE	FALSE	FALSE	FALSE	FALSE	FALSE	FALSE	FALSE	TRUE													#N/A	FALSE	#N/A													#N/A	FALSE	#N/A	FALSE	FALSE
cluster7197	Cre13.g589050	Cre13.g589050.t1.2	622	MSDSGTDTDDEVQAQIQRRGPAGAKPVLGGPAGARPVPGSLAAPRGTIPVPPVPLRPPPAPRAPPKPPAAKGGTGAKPKAAPKRPAGAITLRTLLDAGFLVPGSKVLYVEYKGLITWADLTEEATIMCDGQTFESPSAFSIFVKRKLNPERKADDGWKAVKYAGKLLEHYKEQYLRQQLAASGRDTPGSSSHYGDDDDGPPNKRQRMDGAGLKIKLKLKDGPGSPTAHRGPTMPLGEPSELEPIECGQYAGAPGSGEQGAQPFRVEISELVVIVMDFHAHCSATEVGGLLAGSFDEGERLLKVTRVFPVLEAPASAAATYPSAYGAPRPPVAVEFDPIDLARVTEVIKDWGLTCVGSYRSHPAYYDQPNALDVLAQATAQARVRTAGGAEPSVCAIISPFDPAMTTAPASAITWFHVERDDPAAPLPALPPPGSGAAPPQLPPGLRPMAVALETSRSANIHLEVMNLVSTQFQHTARTYAQRPTRVPLALPWRPPGTAPPVPPPALPANAWPVSDTCLDKLVSSVTARLPEVFEGDLVITYGSMVRDTVSHEFQLAERQRAGLEAGGPGGSLAAGRSRRPARVNGALQAYKEFGGSDEEETEEDEDEVKLDDDSDDVLTDDD	(1 of 2) PTHR12802:SF20 - HISTONE H2A DEUBIQUITINASE MYSM1	1			(1 of 2) PTHR12802:SF20 - HISTONE H2A DEUBIQUITINASE MYSM1		cyto	7	noTP	C	0	48.3923	23.3119	14.3087	62.3794			PTHR12802,PTHR12802:SF20					FALSE	FALSE	FALSE	FALSE	FALSE	FALSE	FALSE	FALSE	FALSE	FALSE	FALSE	FALSE	FALSE	FALSE	FALSE	FALSE													#N/A	FALSE	#N/A													#N/A	FALSE	#N/A	FALSE	FALSE
cluster7198	Cre03.g155100	Cre03.g155100.t1.2	622	MFGFGRGGDDEVRKLRGREKELERELATASQSLLSAEQRAESAEAKANLLASQNRALALKVHRLALQRVELQSEKQIAEQANTELKLQNLRLENEARVAKAAEADAWQVTNLKTALKQQAAQYETKLSSFKRRTKAFLTAVLPGTHAARGLSMGGAGAPSSPNRPSHAGANPRSAPGSPTADLSLPDLWDAPLSPPALPEGDEAAVAAAALLPAGASNTDGEDVNGRVRDIIACLYDDSLSEDAALEQLTSLAASLPLAHLQAKQQASVAGTSTSTGCSPLPAGRAGGSKVDASTDALSHRGPRYMADAATETPADMPASYVGTGLHTPAEGGAGSPRLRLGGVVPPLDLAALVAQAMEAAPASHRSTTSTAAGAGAPGPSFNAFSQFVLAQPEKLQRLIMRHAAATSARPSMPAGGGLLAGGQSSTSGASTSGMPAFPGAAGPTTGLEGAVPSNGSFTSRPSLTSRLLGLGGAGSSSSNNSNINRPPVAPPPPQPSSASASSPARGNTAGVLLPSASINSSAPMASPAKAIKRSGSAGLPKFASALDAAPMGAGAPRAAPAAPGLNLGLLAPKSSGAALGEIKPLRADVGGGLGGLGSTDLDAEFGGFFPSGSSGVLAVRR	(1 of 14) KOG1003 - Actin filament-coating protein tropomyosin	1			(1 of 14) KOG1003 - Actin filament-coating protein tropomyosin		nucl	6	noTP	M	0	58.5209	34.8875	1.44694	63.6656				KOG1003				FALSE	FALSE	FALSE	FALSE	FALSE	FALSE	FALSE	FALSE	FALSE	FALSE	FALSE	FALSE	FALSE	FALSE	FALSE	FALSE													#N/A	FALSE	#N/A													#N/A	FALSE	#N/A	FALSE	FALSE
cluster7199	Cre03.g154800	Cre03.g154800.t1.2	622	MKRDLPWPGAAFVAHWGRPEPWRALNIRQRRQLLRLAASSQHPPSLEVALAHCGTVSAAGALAAAAAVGDLAACELLLREGCEWDTGSVWSAAARAGHLHVCRWLRATVPCGADTLWDCVSKAACLGGQAEVLAWSEAEAEAAAEAEARAQQQQQQQQQQQQQQQHGPKAPPLHKWAAAAAEGGHLQLLQQLMARLGRVHGADMDILASVAYGCPRRVLQQHCHPLQFDHLEPQERARRHEVLLAAAASPTPDWAEKCDWLWPRLSPLPVGAAGRLLVKSRNGFWLRSGDARVRADLLPRLQYLQARGVEPPMEALEAAAAAGVVDAVEFCIEHPPLMPPWPGVQGQPGGRQQQQVKAAARSGRDRADGGAVGGHEAAELLGLRRQRALECIAVAAVYHGHMHLLRLLRERRYRLQPDQLQRAAFWPVRAAFRCLLSGAAGQVLDMVVGEIDWHHVFVQAARAGADVDQLRCLHEQRGAAIDLAAVAAGGSEEALAWAAAALRAGDGPQQRLNFHHLSDLLSDGDWRTAAWLIGAGLTAVPPGQIQHLFYFIADRPGAQNRCHMFAGVKRLFDALGGMRWTAARHRVLLQWAETIQNEARRLPPGQARWLDMMVAEAKAAVV	(1 of 100) PTHR12393:SF6 - SPHINGOMYELIN PHOSPHODIESTERASE 2	1			(1 of 100) PTHR12393:SF6 - SPHINGOMYELIN PHOSPHODIESTERASE 2		vacu	5	noTP	M	0	13.1833	67.8457	1.28617	30.8682			PTHR12393,PTHR12393:SF6					FALSE	FALSE	FALSE	FALSE	FALSE	FALSE	FALSE	FALSE	FALSE	FALSE	FALSE	FALSE	FALSE	FALSE	FALSE	FALSE													#N/A	FALSE	#N/A													#N/A	FALSE	#N/A	FALSE	FALSE
cluster7200	Cre10.g462816	Cre10.g462816.t1.1	622	MSPANTSQASAARTCSSSSSSNECDSNSSRQRRVPRRRRAAAAAPLLLLLCALVAAPAPPRALAQGRALTQQQSDGGSSSSNNSSSSSSSSDGSGVGHATSARAGRGGGGGGLGAWSDPNANFTVPVTARAFRFGAAGEAVTLPTNHCGYGPLTSPYVAGISPASPLAQRLAQAGCGVCLEVACAEGSPGCLVPSAAAALSPPSSHWGSPEVAAATSNVLAPGRLLLQVADTCNSCDPLDLNLHTDAWTRLADPARGSVNVTYRRVSCPALGRNLSVYVSGLRTSEGGWLRLSARDVAGDGLAEVAIAHCPRLAAAAPEASAPAAAEAAAAAAPEASTPAAAAAVGPAAPAPKVDAADQPAAAKVFGGAPTAIELALAQLAAAGQQRASGAEAAEGGSSSSSGGSSSGGGGSSNAGSPTPAAENTTPAPESSSASSTGGNSSGSSGNSGSSSSSNGTSGTSSNSNVYGTGFGGGVTSLSAGGGGGGGGGGGLTPGCAGTLRGPSWRVMQNTVGASWEFSGLPRLPLDLRLTDVAGREIIVWGAIPGDTAPALYGTHAQFPPMTAADVAAEDAQAAAQGIATGVGPGVGPGNAGGGGSGGGGGGGGGGGSSSSGGGGGGGGKR		1					nucl	7	noTP	C	0	58.1994	12.8617	11.8971	75.2412	62.9425							TRUE	FALSE	FALSE	FALSE	FALSE	FALSE	FALSE	FALSE	FALSE	FALSE	FALSE	FALSE	FALSE	FALSE	FALSE	TRUE													#N/A	FALSE	#N/A													#N/A	FALSE	#N/A	FALSE	FALSE
cluster7201	Cre12.g489200	Cre12.g489200.t1.1	622	MQHKRGPAMWCKACFFLLAVWEAIWGLLWYFATLGQWTTHEEPRITAAPTPINQRILSACTRLRAFRACPWASGAAAQMVVANLKPSPMRSPFSRENLVLEDGVLVALDWQHAGPDGTPELAEDAPLVVCAHGLGGDSTSTYLRVFAEVCRERGWRCVVYNRRGHARMSVLPSMTSLATAAAGMATGSQGNDGSISSRTQKHDGCLSSGEAAVGNTGGRGLTLNQSRKETVALQGETAAAYVGGRGEEVLYDLGRTASEENSASGGEDVGGYLARAATPDDLDLSIAVTTAAQVAATQSAASVAAASGGGAVAEATVTVVGGASSTGGPGSVATAKATVKVAKIFPKHSDIADMEEVVAHICRRFPGAPKVLVGFSAGSNLTVQYCGAVNTYPHNPFLAAVSISNAHNLMKATRLLKARPLSDAMMTAFLQEKLWEGLTDIRIMAERHGVQLDFRRLMSTCHFREFEELLICPIYGYASLDEYYREVSSGKDFEHVRLPLLSLANLDDPIIHPSMTEVAVEAARQNPHVISVVTQRGGHLGWQHGWACEPWMHQLLEQFVGEVLRMHYEQGGSGAAEVEQQQEAQQAMQAPVAAGREGSQDGNGGPGVGGLRYRRTVPSARA	(1 of 1) PTHR10794//PTHR10794:SF28 - ABHYDROLASE DOMAIN-CONTAINING PROTEIN // SUBFAMILY NOT NAMED	1			(1 of 1) PTHR10794//PTHR10794:SF28 - ABHYDROLASE DOMAIN-CONTAINING PROTEIN // SUBFAMILY NOT NAMED		cyto	4.5	SP	SP	1	18.8103	37.299	12.0579	50.6431			PTHR10794,PTHR10794:SF28	KOG1838	2.3.1.84	K13696		FALSE	FALSE	FALSE	FALSE	FALSE	FALSE	FALSE	FALSE	FALSE	FALSE	FALSE	FALSE	FALSE	FALSE	FALSE	FALSE	AT3G50790.1	1.65e-18	49	409	74.6381	AT3G50790.1	4.5e-18	49	409	74.6381	AT3G50790.1	cluster7539	esterase/lipase/thioesterase family protein	TRUE	FALSE	Sevir.3G236100.1.p	3.46e-14	50	594	52.4411	Sevir.3G236100.1.p	3.56e-15	50	594	52.4411	Sevir.3G236100.1.p	cluster3493	(1 of 1) PTHR10794:SF40 - ALPHA/BETA-HYDROLASES SUPERFAMILY PROTEIN(1 of 1) PTHR10794//PTHR10794:SF57 - ABHYDROLASE DOMAIN-CONTAINING PROTEIN // SUBFAMILY NOT NAMED	TRUE	FALSE	TRUE	TRUE
cluster7202	Cre12.g487500	Cre12.g487500.t1.1	622	MTALASCHTCSTTPTRRGLCGRPTSLESAASRCATHYSASTSECVAKSTAASRRQPTWTPRRGVATKALFDPPPFKPEKLAVLLAAGTSSLEPAPPRSRKYTLTHNDITGNLRLTIGADYNQQQISGFYTRLLRDEVIAEWVAVGASGYALHVYCHVSGEERWLAPPLLRNYIFRREMPLVLDTIVYADRQLLQRQPELARAQVYIHFQSSVRELDTVEYWGLLGERSTWPKGPTSILLRTIYAIIGWPPYLEALPADLSIDLPDEVRDLEEAVRWQQQQRQQGPRQEGLRQEGRQEARQEGRQEGRQEARQEGRQEGRQEAWQEGWQDGWQEGRQEVEQLLRQERRKAERGREARERDREAERAREREPSAAVAGTQALARAEAAVPVVEPEEDQQQPQQGVPGAAPDARQEWQRQAASHGAAPVQAAAPAPPTGSYPHNGAPASESTPCSAGTSAGEEAGRWPGRSSTNGAGVLRRSGTSSSSSSSGNGLLPAASQAPVNGYSLNGSAAGRSSLEAGGLNGVAPGAGAEARAYERRAAPTVATAVAPCAASDGQPCSGGPGCSCDAADQAPEVPGRATPAAVASAGSPVGLPAALSVEFSAAAELLVGTGSRAVARSSAS	conserved expressed protein of unknown function	1			conserved expressed protein of unknown function	1280	chlo	11.5	cTP	C	0	52.4116	30.3859	9.00322	60.6109	57.207	PF12638	PTHR31750,PTHR31750:SF4					TRUE	FALSE	FALSE	FALSE	FALSE	TRUE	FALSE	FALSE	TRUE	FALSE	FALSE	FALSE	FALSE	FALSE	FALSE	TRUE													#N/A	FALSE	#N/A													#N/A	FALSE	#N/A	FALSE	FALSE
cluster7203	Cre08.g362850	Cre08.g362850.t1.1	621	MEDESALVKKLAGLPETDPEFACVLNDLAVLRLGQGKTAEAQKMLEKVRTLRADALDAPPPPATAAEPENAATPPPAARPRATGHGGLGGGVAMFARALGGGPMRPRSARAGSTGAVASADAAGGSSSRDSRSPAARAPTEDRAIGTARSEPSSRLRSARNSKEDDAKSQHGAGSSSGPGGAAAAAAARSNAAAASSAPVTPPRGGGASASGGGRTPPQQSATRGGGGEGGRKGGCAESSTAGAPAGAAEAVTTDAAATTAAAASAAAAAASAALTGSRKPSSLSSRTEQQQLHPFKEQKQEKEQQLQQGEQAQPNKQGQQQQEKQDKREEKEKQDKPLPQQAQRQKQEGKREETEPARAPAAAPPVPAATPSRQTPHTEAPAVGTDKAEAATAAPPAPAPAQASERKSVDRRVGAGGLGSIEASIGETREDNGDDGDGDGGSEPAAAAVNAAKMAAAASAAAAVGLGGLGGGECRHVVEVHGLTTETRTHHLEEFVGVVCPQDGRPQPLVKWVDDNHALIVCSDQATAMLLLQDEQELFQLRPFTEASAGAKAMAVSELLPPRERPKTTAAVARLMLSHALGMRDLRDRGAERDLAAQRKAAREARRERETKVAAAWDDD	(1 of 1) PTHR21678 - GROWTH INHIBITION AND DIFFERENTIATION RELATED PROTEIN 88	1			(1 of 1) PTHR21678 - GROWTH INHIBITION AND DIFFERENTIATION RELATED PROTEIN 88	4869	mito	7	noTP	O	0	79.8712	24.4767	5.95813	69.5652			PTHR21678					FALSE	FALSE	FALSE	FALSE	FALSE	FALSE	FALSE	FALSE	FALSE	FALSE	FALSE	FALSE	FALSE	FALSE	FALSE	FALSE													#N/A	FALSE	#N/A													#N/A	FALSE	#N/A	FALSE	FALSE
cluster7204	Cre07.g319002	Cre07.g319002.t1.1	621	MLQLLLLLLLLPLGPHRQSLAVAGAPAGAGTNSTGTASTVSGSTGGGSGVHLSAHAAPAADAHTSAGAGASEAAGSATGSGGGGGQAPGTAEGDDDLALWNAAFDALLQQLAALEALAPLPLEGEEGQAGEEGEEGGGGAAGRQQQQRQEEGGAAGGSVAASAALGNGPAASAAPAAAAPAYGGDGSGGGGSSTLDGATADGHGSDYDDGGWSQELVAGMADDLLTRMSDLWVAVAPEVAAPPADGGGGSSSSSGGGDGWSELAGLQEFASLLALLEQHQQQQGQQQQGQVPLGQPQPQQQPQPQPQPQGQQPGHGRRRLHQTGPVGSGNYANAFRLVFGNFFDLVGGAGRYLATLAAEANLLLLNLPWIRDLAYLATAPLDNLVNSNPLPLPQSNAQLRALLVTALNAYCTPEVTTPPALLLGSYKGPTLSLAIQPAVCPVQVDLETGKRSIQWDACTPARLSITLTPATYTGKYYSAGRYAGKACRYSRVLGTDVTLRLGGGSTATTLRSSARQLDIVPVLNQFFFRGLFSAFVADNIATRNITGGPVLQASSVAAPAPGAGTNGAVVFRTPAAAAAAAAAGAAGGSGLQGGGGGVGGGAGGGVSSAGEEVPTLYKASG		1					chlo	6	SP	SP	0	45.8937	24.7987	10.1449	65.0564	42.7843							TRUE	FALSE	FALSE	FALSE	FALSE	FALSE	FALSE	FALSE	FALSE	FALSE	FALSE	FALSE	FALSE	FALSE	FALSE	TRUE													#N/A	FALSE	#N/A													#N/A	FALSE	#N/A	FALSE	FALSE
cluster7205	Cre07.g354150	Cre07.g354150.t1.2	621	MSHITHLGIEEPSGDPRVVCCGARAPANTSDGLRCRWGDSGVEVPARADAGGEVSCCVPPLEKLDADVEASRGVHMQVMHNDTLLHEDTVPLETVQLLRARKGARPTADGFITTPAGVVEPMVAGSSSAAVAAAVAPEIEIKLAAADGAGDGKTAGGDKAETRKEMLQRKYSALKPFVIISLSYLLFTTTDGAVRMIVLLHAYKAGFSAWQVAIMFTLYELAGVVTNLAAGMMGARWGIKWTLLSGLTLQLAGIGMLYGWQSSWNTPADRWKGILFVTCAQLLCGVAKDLTKLGGKTVTKLVTPDEKQSSLFKLVSFITGMKNSLKGIGYFIGAACVSFNYFFALSVLMVLILLAMPWAALGLSEQLGRARKENLTLAKIFKQPYNINVLSVSRYFLFGSRDMWFEVPLPFFLRNTVYGLGWSRPLTGLFLAVWIIVYGQVQSWTPQLVLQPLRQSPANKYVAVLWNLLLVLCPLFMGLMLQTTDIFTSRNLGGMTGVMVGGLGAFCLLFAVNSSIHSYLIVRYAQGDKVAMNVGFYYCANAMGRLTGTLVSGALYSYAGDTVVQGFAACFWASVGFALLSALVEMFVHDNSGGLLCGPCFTFVKPPPDAADGKPLEVEME	Major facilitator superfamily transporter	1			Major facilitator superfamily transporter		plas	7	noTP	O	10	7.72947	59.5813	3.54267	36.876			PTHR23547,PTHR23547:SF1					FALSE	FALSE	FALSE	FALSE	FALSE	FALSE	FALSE	FALSE	FALSE	FALSE	FALSE	FALSE	FALSE	FALSE	FALSE	FALSE													#N/A	FALSE	#N/A													#N/A	FALSE	#N/A	FALSE	FALSE
cluster7206	Cre07.g349137	Cre07.g349137.t1.2	621	MTTRETAAVFNAMEAFWNGALDVAGDDTPSAGAQGSGTPGPAATAAASGRRHLLLLGAPSSQRTRPAIPHRSHKGTTTTNTATTSGGSGGTAGGTAAADAAFGGGGDDAPAAAAGGHAQRLMCLGNASGGYSRSLMPPDSSSCGRRGGAISVAAALAATVPPVAAPAAAAELGEGGSARNGEDGIAFSNSTAGGGGSCGSSSAWPLYLLDSGYLADMLQQQSLRSLDNNSSSAPRADSGIGDFYLSSRSTGRGGMDSDGPAVGKHAATTTATAATTDGSEAALGSGDGSGDDGADGDVGGGNAGDDDGGAMGASVSAAAVAIPRQLQRPFAAAATAVSVVAELWNRDRNGGGGGLGGQPSSPKPRSAAAPLSASPKPPPLPQVYKPLQFLFAPPVTAAASATTAAADTATATGAATAATAAVASGLLDIIAELDTMRQEAAAVAATAATAGPLSALRGLQHCSLGSDGRSRGSSSAGMVTVMDGGSCSSNGGGGSGSPATTVLVPAGLLSLASVEGAAAVAAPLMTGMEPSAGPAAAAGNTDNAGAALASSSVDPSASSRPNVAAKNALRANSSSSGGWTAVRGAMGAISERRMAKAQTKTKTLAVVPAPAAAKASGRNRR		1					nucl	7	noTP	O	0	66.8277	26.409	4.02576	69.5652	47.4051							TRUE	FALSE	FALSE	FALSE	FALSE	FALSE	FALSE	FALSE	FALSE	FALSE	FALSE	FALSE	FALSE	FALSE	FALSE	TRUE													#N/A	FALSE	#N/A													#N/A	FALSE	#N/A	FALSE	FALSE
cluster7207	Cre11.g481093	Cre11.g481093.t1.1	621	MGKAGKKRNRSALDEGDRKQQLQQQLQHQQEGNPKQKHEGEGEHARQGKAQQAQMPGSESNDSKRDKEGKRKKQRREGQDGGSGEQQQQPQQERKQQHQKPLQKPFAPQQQQQQQQRQQQQSSGAAAPPAVARADSGREGSEERRQRRKEKKERKKELRRQEKEREREQKERGQAGGKEVEGKRAPTEQQPAGVVKAETAGATAAVVQPVTVTEVEGKQRKSKKQKRQEREEQEQQQLPAAEQEQAQMQAPPEQKKQSKKEKRERKGKQEAKVEIPAPQGQGQGRPATQPVPPPAAPAAVAPAAVAPDEVQQQPQEQRLSKKERKAKKREQEEKDKQEQQQQQKEERERQEKQGQQHTPPVAELLAARGHAFATEACTTFEPEYLTELLPRLDVLTCRHVLAGLYFRTADKYLSPWECRQALEAFEPKARRQLVKKFDSGDVARVLAATEDDDDEEEGEEEEDEEEEGGGFGSDEAEEASGDGEDEEGEEEPPGEDLEDSDVELEEGQQTGKAGKGKDGKGTKSGGAGGGDGSRRRLRRLSESSGGSSKGCRTAVAEQEAAEEEESEDDSLDGFIVGDDEEVEEDELDEEEEYESEGSEDGDYVEESEGEESEEEESDDEE		1					nucl	8	noTP	O	0	91.9485	26.087	0	73.913	60.4598							TRUE	FALSE	FALSE	FALSE	FALSE	FALSE	FALSE	FALSE	FALSE	FALSE	FALSE	FALSE	FALSE	FALSE	FALSE	TRUE													#N/A	FALSE	#N/A													#N/A	FALSE	#N/A	FALSE	FALSE
cluster7208	Cre11.g477900	Cre11.g477900.t1.2	621	MVERCDIRAPIVLPGFRPEVVAILLNWLAVNRLTRRPEGASSASPCRHARGPASPCEGLAEQEPVCGPATAGATLDAPSAESEADCDSEPLSALSNASTLYDDNRGGSRRNSTSSRSSSLASSDSALSGINVVTGSLPSSLRGANTTLRGGNCAPTSLSLGLDGCDLGIHCNADAAAAEAPAAAPQPVQRFPAFQLPPLVPPQLQSELDVLIDFLGLTAAVYGTRLPHLSYGTPLPYLLATYGTRPLLSYRSSPAALVLDGSCLQLHTRGYAHASALLEPVAAAAQASAGGVRSAFAGSSKLLWKLRVSRHGSSSGGSGGCGSSCRADTSLGVLVVHVAGEPEAVAGAGAGSGGSSSGGVPVISAATAAAWAGPLPLLAAGLSSTGGAGGLGGGFSSHRRACSTLHAPGFYGWHMAGLARSHEPGAGGGAGGAAASGGGVEGGGGRLTKVQQAAAACSPSAAAGTSSGASSGPAEVRAANPLGGSHGRGALGLSSSSSSSSSSSGGGCSRAALPGMFFEEGDVLVFALDMEARRLEMQHGRLGQTYSVALPPPPAAAAVGRSGAAAAAGVARNGDGSVGGARAGQPGVRELVYAHVCLYDQGEGVEVLEVGVEDLQRMGCV	protein of unknown function	1			protein of unknown function		chlo	9	noTP	SP	0	28.8245	12.2383	14.4928	73.2689	28.1755							TRUE	FALSE	FALSE	FALSE	FALSE	FALSE	FALSE	FALSE	FALSE	FALSE	FALSE	FALSE	FALSE	FALSE	FALSE	TRUE													#N/A	FALSE	#N/A													#N/A	FALSE	#N/A	FALSE	FALSE
cluster7209	Cre09.g407300	Cre09.g407300.t1.1	621	MLSMQGDRQVTARCGRGAEFKALPAALAAVCGARTSHAPACGARAGVPLTAPAAGPWVLRHNNRTNGVRARRVVTAAADNGGNGASWRDAAGSGAGGAAASRADLTASLLSALAAQFQRDSLPWIQDLVVPLLQGPPQPLADTVSPEVLADPDSRFVDVAGVRLHVKSRRGYGGAPGQRQAVAAAAVAAAAAPAPAVAAAGAVAAAGESAGLTVGGDGGNDNDAPTATEAVEGGGAGPLPPVLLLMHGLNGSTFSWRLQLDALSTRVSPRTGGCDVVAYDRPPYGLSARPLGGWQEGDQAGNPYTLAGGAKLAAGLLDVVMRAQEAAAAAAAGSGVGGGSSSGGGRQQQQQRAVLVGHSAGAAVAVETALRYPELVSGLVLIAPAVSVDPKGFLARADLGQLLRFGLTRALIAGDDTGVNYVRRQVLKRKSEVEQGRLGIYTDEREVPQEVIDGFLLPLRAHDWDRGTLAVYRSLQVAGAPQPLQQLHVPVLIIQGRQDAAVPLAAAEAVAEALRARPAVGGHAPATELVVLDSCGHVPMDEQPDQVLALTADFINRHCTAAAPAAAAAAAAAAGGADAAGADAAGAAADEWPLDGEGRPARHRHRPQQLLEAASVMEEAN	(1 of 1) KOG1454//KOG4178 - Predicted hydrolase/acyltransferase (alpha/beta hydrolase superfamily) // Soluble epoxide hydrolase	1			(1 of 1) KOG1454//KOG4178 - Predicted hydrolase/acyltransferase (alpha/beta hydrolase superfamily) // Soluble epoxide hydrolase		chlo	4	noTP	C	0	24.4767	35.7488	11.9163	52.3349		PF12697	PTHR10992	KOG4178,KOG1454	3.1.1.3			FALSE	FALSE	FALSE	FALSE	FALSE	FALSE	FALSE	FALSE	FALSE	FALSE	FALSE	FALSE	FALSE	FALSE	FALSE	FALSE	AT3G10840.1	1.22e-20	50	467	66.5953	AT3G10840.1	1.31e-25	50	467	66.5953	AT3G10840.1	cluster7058	alpha/beta-Hydrolases superfamily protein	TRUE	FALSE	Sevir.5G252200.1.p	6.11e-16	55	653	52.389	Sevir.3G083000.1.p	1.44e-23	50	463	67.1706	Sevir.3G083000.1.p	cluster8247	(1 of 1) PTHR10992:SF743 - ALPHA/BETA-HYDROLASE DOMAIN-CONTAINING PROTEIN	TRUE	FALSE	TRUE	TRUE
cluster7210	Cre13.g576200	Cre13.g576200.t1.2	621	MHVEVPGSCAAPSGGPAPSCRCCGPNAAARPRRRRFVLYLLFFWSLAIIIAHLVVPSWYGAPHAPYPATGFGLSGDVPGARPLFSAAGSGSSGVWGGRGGRLPYVPSASEVCEDYLGVPGLDLAAEGGLSLVLTADPGDFSGTPEAHHIIANLKHKVVKPRSSSVCGGLYFGYLMGQPALVVTTGIGPTAAGLCTQELLTACGASATELIYFGTSGWSPQLGGVLNPPDCGGANPSKKVTRVGDVCISPVSVNWVCKKSTWTLQSQGFPNQCFRPREVAGPNATSLYGECLFATDNLDANLALADSLMAAARSVRGRAALPKRNDLVTDLEERYWGLMSEGTGLSYPPVSGEDMPLVWDYTQCAEVDGQFFFTGAPWEIKARDYAAQAISTALGYARPGSGLRDSVDATEVIAVSAMEGVGVAEALEKYHQLDSTPRRIPYTNVRTLSNWIHHPVGRKPGSTGAAAEWDIYREVPEDYVNGYAYAIATGSVTILSLFQQRCLAGLQLGAIAAADPGQGQLLAAALGRHGLGGLAMWAQQGGGGAAGAGAAAAGATGGAGEGRAGRGEGEGHVGAAAAAAAALGGRRGAAGEGSGVGGGAGAAWAEDLAKKARLCTFTVDYA	(1 of 3) PF01048 - Phosphorylase superfamily (PNP_UDP_1)	1			(1 of 3) PF01048 - Phosphorylase superfamily (PNP_UDP_1)		chlo	11	noTP	C	1	1.93237	39.1304	6.44122	54.4283		PF01048					GO:0009116,GO:0003824	FALSE	FALSE	FALSE	FALSE	FALSE	FALSE	FALSE	FALSE	FALSE	FALSE	FALSE	FALSE	FALSE	FALSE	FALSE	FALSE													#N/A	FALSE	#N/A													#N/A	FALSE	#N/A	FALSE	FALSE
cluster7211	Cre03.g184450	Cre03.g184450.t1.1	621	MATLRLDVSGRLDEEAPSREHKHHNRNVDEAERECVFTLEPEPSSSPGHIYTDLSCFRDLTTLHQGRHSTVWSAVCKRTGRTCVIKGYNRDSLKPRQLNNVRREIGLLRFFRDTGTKGVVALLAAFEDKTMIYLVFEACMRGDLYQLLMRNRGTLHEEFVVTKIVFPLLCVLQQLHKLHIVHRDIKPENIFITEDGEIALGDFGLAGHKFQDRMTERVGTLDYMAPEVLSIPANEDADTQSAPSPSDGAKTYDEKVDIWATGVLVYELLVGRPPFEVDDPQETARLIMSGSASGYPVHISQYARDFVAQALTKLPGARPTAEDLLQHSWLRHYFGGKVPDTAAQCGSTVTAGLLKSWLVASWSDISKAGTALKPNSVVPNRLFLSPASSPRKALSTGDGPNSVGHLDHDVKPAPHYKRKSVPGCSDAGCESPHDRELRKQYGSADAEGSVGPSGADADANDAPHPARSGSSSLDRQLQMSLESSEPGLEAGGSDPSTAPNRLTASQYPSRDSSAGSMDQAVPQERTYVRNDSGASASSSISVASFASLQHVPRTGSVNELAESEDLGLVQRSASVCAANMGRPPAGFPAGNTSLKPVWQAQQTSTTVGANRKTPGKSRFAA	(1 of 19) K08850 - aurora kinase, other [EC:2.7.11.1] (AURKX)	1			(1 of 19) K08850 - aurora kinase, other [EC:2.7.11.1] (AURKX)		chlo	6	noTP	O	0	45.0886	25.4428	7.40741	67.1498		PF07714	PTHR24349	KOG0032	2.7.11.1	K08850	GO:0006468,GO:0004672	FALSE	FALSE	FALSE	FALSE	FALSE	FALSE	FALSE	FALSE	FALSE	FALSE	FALSE	FALSE	FALSE	FALSE	FALSE	FALSE	AT4G32830.1	3.62e-33	45	295	94.8814	AT4G32830.1	2.66e-32	43	295	90.6644	AT4G32830.1	cluster1996	ataurora3ataurora2ataurora1	TRUE	FALSE	Sevir.5G133900.1.p	2.07e-35	45	293	95.529	Sevir.5G133900.1.p	1.06e-34	45	293	95.529	Sevir.5G133900.1.p	cluster1473	(1 of 1) PTHR24349//PTHR24349:SF146 - SERINE/THREONINE-PROTEIN KINASE // SUBFAMILY NOT NAMED(1 of 1) PTHR24349:SF102 - SERINE/THREONINE-PROTEIN KINASE PEPKR2(1 of 2) K08850 - aurora kinase other [EC:2.7.11.1] (AURKX)	TRUE	FALSE	TRUE	TRUE
cluster7212	Cre03.g144967	Cre03.g144967.t1.1	621	MAQHARRLLLPAGLWVSSGALALAYAAPRVLADKEEKAAGGSDRLFDPEALERGAKALREINKSPYAKQALELSRQQEISKQAEHKEKEADYRRQAAALEKEREVVRYEEERKLEEQRAQVGARMKQYEDELARKRMMADHELQRQRNAEMAKLQEEASARAEQERLRVEQQIQAERRAAEQYAADLQKQVQRERALAEAEGRIKEARENEDVNRRAALLKYQEETRKAIESINAVMGHLGQAALELVTDTNKLLTAVGGTTLLFLGLFATRETTRVVGRTVEAWLGTPKLIRETSRFNVWNPSTWSLGPAKTKEDIKKDFSDIVLHRDLHDMVRQVAASAANTKAHGAPFRHMLFYGPPGTGKTMVAKRMARTSGMDYAIMSGGDVAPLEGKAVTQLHQTFDWAEKSRRGLLLFIDEADAFLGRRSDAMSEGLRGALNAMLFRTGDQSRDFMVVLATNRPGDLDDAVLDRMDEALEFGLPGVAERQRLLALYLDKYIAKAGTDEGGAGAGKSGGPLSRLSWVLKGRKSSADAIEIEPSINEALLAATAKATEGFSARELAKLLAAVQAAVYGAPKAVLTPEIWQGVLQRKLYEHAERRTFRLGHHGTGDSTSVTGGGKQQ	(1 of 1) K17681 - ATPase family AAA domain-containing protein 3A/B (ATAD3A_B)	1			(1 of 1) K17681 - ATPase family AAA domain-containing protein 3A/B (ATAD3A_B)	2080	chlo	11	SP	M	0	23.3494	68.9211	3.7037	27.3752		PF00004,PF12037	PTHR23075,PTHR23075:SF0	KOG0742		K17681	GO:0005524	FALSE	FALSE	FALSE	FALSE	FALSE	FALSE	FALSE	FALSE	FALSE	FALSE	FALSE	FALSE	FALSE	FALSE	FALSE	FALSE	AT3G03060.1	0	93	629	91.965	AT3G03060.1	3.53e-178	92	629	90.9762	AT3G03060.1	cluster1093	AAA-type ATPase family proteinP-loop containing nucleoside triphosphate hydrolases superfamily protein	TRUE	FALSE	Sevir.1G288900.1.p	1.01e-180	93	653	88.585	Sevir.1G288900.1.p	2.48e-170	92	653	87.6325	Sevir.1G288900.1.p	cluster3377	(1 of 1) PTHR23075:SF3 - AAA-TYPE ATPASE FAMILY PROTEIN-RELATED(1 of 1) PTHR23075//PTHR23075:SF0 - PUTATIVE ATP-ASE // ATPASE FAMILY AAA DOMAIN-CONTAINING PROTEIN 3	TRUE	FALSE	TRUE	TRUE
cluster7213	Cre03.g193050	Cre03.g193050.t1.1	621	MELALNRDLLHSQFSSWRLQPLASVKRHDLELYGHAAGIVSSSVDFLHTQASVTRNHVLQSEGRLFVFTQQDGSAAHRVFELLPVPNADAGLLPMQVAELTGGAGAEAVGGSVEAVLDCSLAVVAPHAQQPAQQEPGAGAAGTTTGAAPTDRQQPSQYESARPFQVLLSRGHGDLVLVRVPAGGGGNSGGNSGGSGSAAQMSNPVFPVRPRAPLAGVRPVTLEAAVEHANGDITAVVWAIRSRGASTPGCCELFAVTLRPGVDAEGRLRLETLGVQLLLRTKLAPYVVRVYAAAAGAAPVAVVGFDPNTAGLEEEDEEDASQAPGPSGKPSVAAMEAAAAADDAANAPPAAGDDDDDMDPRTLEQAVARLAHLTSSERDKAVPLAQWADLYKESGPDGVGAMGGEPVLDLAAWRLGGGAGGSTDKTQRPYWRLSCHAHRLLTADGPLRAPAAATAAARPALLLGVTDDVDCAVVRLDVGAQGAGGDAGASDPAPQVTHAVSIPALAYVAAGKTYKRHLLLGSAGTGCSSGSASSSGAGGVLSAVLVESQRFMYVYGFTSSREEYGRQQVVELGLEEGESVLGARLVEVAAAQGTEGGPGAGGALVVVATQRRLLSYRLTWR		1					cyto	8	noTP	O	0	28.1804	14.3317	27.3752	58.2931	75.9925							TRUE	FALSE	FALSE	FALSE	FALSE	FALSE	FALSE	FALSE	FALSE	FALSE	FALSE	FALSE	FALSE	FALSE	FALSE	TRUE													#N/A	FALSE	#N/A													#N/A	FALSE	#N/A	FALSE	FALSE
cluster7214	Cre10.g449450	Cre10.g449450.t1.1	621	MDLAAAANRPQILGWLRSQNCPWGGLSGVGATVTPDTVTWLTHAGCPLQPVRLLKDAAAGGNDALVAWLVRDGGLAATFIDEGVVAAARGGHVGILDSLLARRQQQLQPQTLGQPQHQQPRLHDGGRMAEGDGLVGGGDSSSSFTRVGELLAAAAEGCGLEVLQRLHATFVGQPDQVCATWRGETVAAAAGSATPDWAAKLEWLMSLGYPISSSSSSSCSCPAANRAASRPDALCRLAWLHAHGCEPHADPSVAVEAACAGRLDALQWLLQPPPPPTSPELAAGSAAASAVVAGGVPCCSSQRPPSSVAAPPLRLGQAHMLQLAERGCGPEVWALVLGGGGTHGSRRGHPADQQVAAVTEELLIAGASCGNVRGVTWLLHFAGAAAGPAAAAAPGDGLLTAALFAAAAGSGSIELLEALWARGCPSDPRAYLHAAEAGSVACLDWLAAHGCPMGNTLEPGQVAARAADLPALQALVRLGFTADLGCASRAAQRCMYPPLLMWVLRQRGGCRGCAGSGGGRGGCLSDYCCEEASSPKAAAAAGAPASRRGRKVAGKAGRRESGKHAPAEAGAESELLKGSRLDRHTVPVVRVGGCGAPGAEGVGKGLIESLWRRLVGMWSAV		1					chlo	11	noTP	O	0	15.2979	50.0805	0.644122	49.2754	65.3197							TRUE	FALSE	FALSE	FALSE	FALSE	FALSE	FALSE	FALSE	FALSE	FALSE	FALSE	FALSE	FALSE	FALSE	FALSE	TRUE													#N/A	FALSE	#N/A													#N/A	FALSE	#N/A	FALSE	FALSE
cluster7215	Cre07.g321350	Cre07.g321350.t1.2	620	MSIYANAFETERLAGIDDGLYSLSPVALGRDKERRRQWFGIAAASGAALVALIIGIAALGIAASADKVATSASSASSKQPQFVPMRRIAFGSCTAYDMRPQTVWAEGVIPSQPDAWIWLGDMAYLDTSPVSCTSAATAGLSYCNCSNAGWYAYRGQCMAGNVDAARARWEHAVHNAEYRAFLDFMCPPGGSSGGGSGSGGGSSSGHTGYGAEPGRFPPAGTDPAVCPRPIFGVYDDHDWGWNNGNRRLPGKATYKRMFLDAVGEAQASSRRGDDSGIQGAYTLNGGGPGRDIDLVLLDERWYRDPLPCSVRRAWCEGVLAQPDHNALGWCRDFLLDDGATGRGSCCTKDDDLAAWCGLPSSRSSPLWAAACDPTSSAWASEPLVLGPDNATLLAVDPGLYDSALRELWPRLLQAETSPVCEMLGSAQRQWLSRRLAASTAALTLVASGSVMLGSVGYNDPVLGYCSGDDWNCYQPAQLNLLHTLANTSRGCVVVLTGDFHYGDIKVVAPGQGTGYADRLQTGKIKKHIYQLMSSGMSSSTAVHDGAPCTGSYREDTVGLRPLGKCSYMQQPNFGMVEVDWDKQVVHLTVRAASGGGIATGSDGKPQHLAFSLQTCAPLPA	(1 of 2) 3.1.3.1 - Alkaline phosphatase / Phosphomonoesterase	1			(1 of 2) 3.1.3.1 - Alkaline phosphatase / Phosphomonoesterase	54	nucl	5	noTP	O	1	7.90323	29.1935	13.0645	57.7419		PF09423	PTHR33987		3.1.3.1	K01113		FALSE	FALSE	FALSE	FALSE	FALSE	FALSE	FALSE	FALSE	FALSE	FALSE	FALSE	FALSE	FALSE	FALSE	FALSE	FALSE													#N/A	FALSE	#N/A	Sevir.1G219000.1.p	2.23e-10	41	448	56.8326	Sevir.1G219000.1.p	5.94e-10	41	448	56.8326	Sevir.1G219000.1.p	cluster8368	(1 of 1) 3.1.3.1 - Alkaline phosphatase / Phosphomonoesterase	TRUE	FALSE	TRUE	FALSE
cluster7216	Cre06.g268850	Cre06.g268850.t1.1	620	MDSHLLRGESSSVCLKGMWCGAQASIKLFRANSTALTQLGGALSALQGNMYNHPYLLQYYSCSVCLMAPPTSPATAAHPGTDPCSPCAAADAVAAEAVPVSDLLLSFQTLGDCAPPSTGCSATPVAAAAAAGNSRTMESILGSAFECCLPLPDDGGALTGAEAARLVTDALQPSPGDCVVALVSELCLLGDLRSALRAGVFNSSSNSSSCSRPHDTSSAPGVAAAALSRSCSGGGPGPTSAAAIRRAAGGAAAAGGGMAGWTPARAVRAVVATAREAALGVLHLHSCGAAHGNLRPSNIQLMEAHTDRRGFVAKVSDAGLGPRHSELGPDLRTYTAPEALVWGLWAPSRADMQAADVYSFGVILFEMISGRRPTAQDLQILACAGTASGEEVAGGPSSTGAGGPSTGAGRDAAAQYPHAPPTPPSRPSWPEGWDPCVLPPKLLHLCGWCLQPDAAARPRMDVVASQLTHTEAQLRAAAAEAKRRAVHAPPPSPPPPSGGANCGAGAGAPPLGAAGALWPASANAVMHPAAAGGAYSTSGVHLVVRSVVGMTPPVPIAASLQPVSVRAAVGGLPLATPESGGLSTGALYGREPLLAACGGHRGLQNAESLDWSALPSEDWG	(1 of 12) 2.7.10.2//2.7.11.1 - Non-specific protein-tyrosine kinase / Cytoplasmic protein tyrosine kinase // Non-specific serine/threonine protein kinase / Threonine-specific protein kinase	1			(1 of 12) 2.7.10.2//2.7.11.1 - Non-specific protein-tyrosine kinase / Cytoplasmic protein tyrosine kinase // Non-specific serine/threonine protein kinase / Threonine-specific protein kinase		chlo	7	noTP	M	0	22.9032	35.9677	3.06452	60.9677		PF07714	PTHR23257,PTHR23257:SF394		2.7.11.1		GO:0006468,GO:0004672	FALSE	FALSE	FALSE	FALSE	FALSE	FALSE	FALSE	FALSE	FALSE	FALSE	FALSE	FALSE	FALSE	FALSE	FALSE	FALSE													#N/A	FALSE	#N/A													#N/A	FALSE	#N/A	FALSE	FALSE
cluster7217	Cre09.g393300	Cre09.g393300.t1.2	620	MTTLVLVAIAVLLSCAKAQLLRSAELGITKCELQGRVEDKPVLLYVFINACSAGTWAAGRGGSGSGSSSRRQAGGTVHVAGHFFLHDPSRPIHSTQLQALDEAKDWASQEGALVLKSPHSGREWPLTLLLAGPWSNPHRHRYPGRLSAALTDLDPVDAALLEFHVIARPGFHTFCTFLAATARAPAWPPLGGVGGVGGGGDEAGREEGDGGGRRRRRRRARQRLARRAVLGWRSGGGEDEEAAEEEQEDVEADGGDGGRGYTLDVGTGPQRCGWLDEEGEEIENELELAESRPSYMIISPFFGLPAGEYASLLLQHMRYHDVLGVRRYLVYVEAGASALAAEPRVQAAVSAGRLRLVLWEEVPHFIAQDTQLRHPYASQSLVYNHGLLALWPELAVAAIADVDEYLVTPQRTTLAQVLAGCAESGTPPAASLQVNRRVGYCTGCAEAVSGEAGHGGGGDGGGREGSKRSPGDRLDRAALTAAHPLERALWLNASGLSGGEQAEQAVLAAAAEAGFAPQGGGSGGGGGGVGGLVHPLALYGVSTGDAEPKSVVLVHRAAFANPHITYTQPGQRGSGASTNCAYWLHLRSQVALRLSGGRLTDVREVRRASMWVLDALAAGE		1					chlo	9	SP	SP	0	22.4194	31.2903	15	53.7097	80.2927							TRUE	FALSE	FALSE	FALSE	FALSE	FALSE	FALSE	FALSE	FALSE	FALSE	FALSE	FALSE	FALSE	FALSE	FALSE	TRUE													#N/A	FALSE	#N/A													#N/A	FALSE	#N/A	FALSE	FALSE
cluster7218	Cre09.g387000	Cre09.g387000.t1.2	620	MRASLQIPAARPRVAAVRPAARKLLSPGVVRVPVATVFCAAGGVADRSNEEAHKGDFLGSFDAGMRVPNIVAAKGGGGGGNMGSSGSLGAVMERSRLEFVMPTPPAQAPKLDDGGDGGDIGKHNHNGGGGGDDGGDDDDYFNEDGDGDGEGGEGEGGNSFFRTVIPESYDKLSIGAVFSEWMRTVAELPLIIRRAVEMGLFSSAQLVRFFSMDVRPNITRTVSRNLPPAWARDFVGRLMADPAFVQKMVIESAISAVASLYYEYRARGDRFKDELDLVLINTIGMAAATSATVWMVAPTRSYGTVHKFPWQQMLDSLPNCVFDANGPLRAYTPQSRIAAFFSKAAELSAVGLLTGAGTSLLSQAAVALRRKYVDPNFEPSVPVPEVARSSAGLAAFFAISANTRYQLIGGMDRYLVGHSNFLWTYLAATAAARVVSNQVGESHRPWLQGLPEPSALPRRRVVKKKVIVRRKVVKPVEEVAAPEVSTAALAAGALAVGTVAVGAESLPEVEEASTSGQALTVSGVQPEEEVVLDQVLAVAEPGPSSERLAAEAPAVVAAAGSSSSAAAAAVDESSSGDDETGDESGSELASLVAQQSSGAIDLSSIGVGAASSGQLLTAAR	Conserved in the Green Lineage	1			Conserved in the Green Lineage	954	chlo	11	cTP	C	0	26.6129	42.4194	5.96774	51.6129	58.9638	PF11891	PTHR31038,PTHR31038:SF2					FALSE	FALSE	FALSE	FALSE	FALSE	FALSE	FALSE	TRUE	TRUE	FALSE	FALSE	FALSE	FALSE	FALSE	TRUE	TRUE	AT5G24690.1	4.97e-72	46	522	54.7241	AT5G24690.1	1.43e-66	46	522	54.7241	AT5G24690.1	cluster6682	plant/protein putative (DUF3411)	TRUE	TRUE	Sevir.3G312000.1.p	2.3e-65	46	533	53.5947	Sevir.3G312000.1.p	1.33e-55	51	533	59.4203	Sevir.3G312000.1.p	cluster3631	(1 of 10) PF11891 - Domain of unknown function (DUF3411) (DUF3411)	TRUE	FALSE	TRUE	TRUE	TRUE
cluster7219	Cre13.g590251	Cre13.g590251.t1.1	620	MASGRSAINSFAKRTQGRPSYPLTCAPGKEYDGGLVCYDPCPSGYTGVSWLCWQSTCPPNQGLIDCGTYCAPQTAGSCANFIGATYQNCQSKYGYGHHRRELLLGGTGTENWANHTKALAAGAAGAAAAVGDAAARSGARHGSSDPGVVVVTPAESPADASGSHANMRRRETQQRPKCNNAAVTTPECFCDDKKPGVYANPFGTNATYIFCDGRSSTTWECEKGLQFSSAKQACDLPPAAPWARTCKGRQDGFYFLGDSSTAANAYKCEGGKVLTKWCPQGEVLNTSTNECDLPGPLIKEPPLCTDAACFCNSKTDGKYTNVVNRTETSYIECSGGTGLVVACPKNKIWNEATQKCANNRRKDDDKSPVKVDAEGCTSSDCFCVGKTNGTYNNPFVPKTGITCVNEGSSLMTCPEGFKFSLGKDGFCQPADGNGYPGKGTSQGASTAAASAPAPSVPSPPAGLGVSPQPPSPFPSRRNNNPSGQVAREEDPITASGLQQEQNVQAPTTAGEGSGLPAGSSAEGSSGVPAASGGIGTIESGDARNATEESTVARDTTAGSTTTNAAGSRAVSASVIIGAVGGVVGGVVLVAATVMLVRWRRGVVHVNTRVVPANVGSANMS	(1 of 3) PTHR23301 - CHITIN BINDING PERITROPHIN-A	1			(1 of 3) PTHR23301 - CHITIN BINDING PERITROPHIN-A		chlo	6	noTP	C	1	31.7742	10	13.3871	76.6129		PF01607	PTHR23301				GO:0008061,GO:0006030,GO:0005576	FALSE	FALSE	FALSE	FALSE	FALSE	FALSE	FALSE	FALSE	FALSE	FALSE	FALSE	FALSE	FALSE	FALSE	FALSE	FALSE													#N/A	FALSE	#N/A													#N/A	FALSE	#N/A	FALSE	FALSE
cluster7220	Cre01.g010832	Cre01.g010832.t1.1	620	MRARVTLAIVLVLLLASASLHGADAKKKRRAPKPKPVKKPSPKPSPKPSPAPSTDTPGSIANLNIIGKLNGAVLENLQGNFRVPLSDMYNWLIIGNTQALAKTQALQLKQDLGSAILVNKMFDQFATAYGKQYTPTQALVARKAFETNLQTIASINLDAASTFTASCNAYCDTDFDTFQRQQLMDVGSLGDMPTGADDLPGSDGVGPGDAGPGGDATGGPGRRLQQSWPPAVVDWRAAGKVTPIRNQGGCGSCWAFAATAALESNYLIRYGSGPACDSLDLSEQQLVSCANKDEGYGGSKGCSGGWSTDALDYVYKRKQMTERWWPYTQSTGTCNRGMPGPGERIATGRSFYLSTAASEDRLKRWVAIGPTVIYFCVEDSFRWYTGGYYSSNTCGTCHNHAMVAVGYTATGANPHWLIRNSWGTGWGGWEFGYIRVRMQGSTAGPCGLHQTAIAPTFQFTETLSSRCPPPPPKPPAPCRGIFCNIDIFRPGINIVDLLPSPSPPPPCTSILCKGLVTGVDITKILTPTPAPVVNINDKINQVINGGGLGGLGRHRRLGAADTAATAATAKDATATATAEQQEEEEQVLELVEEEEEEEEEVEGDENIEMEGQDEVHHQAV	(1 of 1) 3.4.22.16 - Cathepsin H / N-benzoylarginine-beta-naphthylamide hydrolase	1			(1 of 1) 3.4.22.16 - Cathepsin H / N-benzoylarginine-beta-naphthylamide hydrolase		chlo	9	SP	SP	0	24.8387	28.5484	10.4839	60.9677		PF08246,PF00112	PTHR12411,PTHR12411:SF389	KOG1543	3.4.22.16		GO:0008234,GO:0006508	FALSE	FALSE	FALSE	FALSE	FALSE	FALSE	FALSE	FALSE	FALSE	FALSE	FALSE	FALSE	FALSE	FALSE	FALSE	FALSE	AT3G45310.1	3.82e-45	51	359	88.2201	AT3G45310.1	1.51e-44	52	359	89.9499	AT3G45310.1	cluster34	Cysteine proteinases superfamily proteincysteine proteinase1Granulin repeat cysteine protease family proteinxylem bark cysteine peptidase 3Papain family cysteine proteasealeurain-like proteasexylem cysteine peptidase 1xylem cysteine peptidase 2senescence-associated gene 12	TRUE	FALSE	Sevir.5G028750.1.p	1.7e-44	55	372	91.8145	Sevir.5G028750.1.p	5.83e-42	55	372	91.8145	Sevir.5G028750.1.p	cluster16	(1 of 5) PTHR12411:SF344 - CYSTEINE PROTEASE COMPONENT OF PROTEASE-INHIBITOR COMPLEX-RELATED(1 of 1) PTHR12411//PTHR12411:SF343 - CYSTEINE PROTEASE FAMILY C1-RELATED // SUBFAMILY NOT NAMED(1 of 1) PTHR12411//PTHR12411:SF387 - CYSTEINE PROTEASE FAMILY C1-RELATED // SUBFAMILY NOT NAMED(1 of 2) PTHR12411//PTHR12411:SF378 - CYSTEINE PROTEASE FAMILY C1-RELATED // SUBFAMILY NOT NAMED(1 of 10) PTHR12411//PTHR12411:SF401 - CYSTEINE PROTEASE FAMILY C1-RELATED // SUBFAMILY NOT NAMED(1 of 1) 3.4.22.67 - Zingipain / Zingibain(1 of 3) 3.4.22.41 - Cathepsin F(1 of 1) PTHR12411//PTHR12411:SF380 - CYSTEINE PROTEASE FAMILY C1-RELATED // SUBFAMILY NOT NAMED(1 of 5) PTHR12411//PTHR12411:SF337 - CYSTEINE PROTEASE FAMILY C1-RELATED // SUBFAMILY NOT NAMED(1 of 19) 3.4.22.14 - Actinidain / Actinidin(1 of 2) PTHR12411//PTHR12411:SF346 - CYSTEINE PROTEASE FAMILY C1-RELATED // KDEL-TAILED CYSTEINE ENDOPEPTIDASE CEP1-RELATED(1 of 2) K16292 - KDEL-tailed cysteine endopeptidase [EC:3.4.22.-] (CEP CYSEP)(1 of 6) 3.4.22.6 - Chymopapain / Papaya proteinase II(1 of 5) PTHR12411//PTHR12411:SF366 - CYSTEINE PROTEASE FAMILY C1-RELATED // SUBFAMILY NOT NAMED(1 of 1) PTHR12411//PTHR12411:SF351 - CYSTEINE PROTEASE FAMILY C1-RELATED // SUBFAMILY NOT NAMED(1 of 3) K16290 - xylem cysteine proteinase [EC:3.4.22.-] (XCP)(1 of 1) 3.4.22.16 - Cathepsin H / N-benzoylarginine-beta-naphthylamide hydrolase(1 of 2) PTHR12411//PTHR12411:SF392 - CYSTEINE PROTEASE FAMILY C1-RELATED // SUBFAMILY NOT NAMED(1 of 1) PTHR12411//PTHR12411:SF382 - CYSTEINE PROTEASE FAMILY C1-RELATED // CYSTEINE PROTEINASES SUPERFAMILY PROTEIN(1 of 1) PTHR12411//PTHR12411:SF398 - CYSTEINE PROTEASE FAMILY C1-RELATED // SUBFAMILY NOT NAMED(1 of 12) PTHR12411//PTHR12411:SF348 - CYSTEINE PROTEASE FAMILY C1-RELATED // SUBFAMILY NOT NAMED(1 of 4) 3.4.22.31 - Ananain(1 of 1) PTHR12411//PTHR12411:SF339 - CYSTEINE PROTEASE FAMILY C1-RELATED // SUBFAMILY NOT NAMED(1 of 2) 3.4.22.7 - Asclepain	TRUE	FALSE	TRUE	TRUE
cluster7221	Cre01.g048550	Cre01.g048550.t1.1	620	MQCGETSSAGTGAPLDLLGRHGSLVAAPQIHSGLDQAGAAMQFFPGTALGFSGAGFPQQYGNGPGAGGVPTAAPPHSHPPAGAAAAAGAGNSGAPALATNPYLHRVSSGGTGSAHVQTSTNGYGFSDAAAFQRISGDSPRGMYASGGSAQHAMTAGSHGWSMGAQPQAQVAGAASGSRRGRKPKPRLPDLQSQLDSLSQQFERLSSENIFLKSKLKALEKLVPNRQVSLDFLASVKFNGQQPQQQAAAAAGQAETDHGMPRPAAVPSPSGNNGTGPVVADAAPKGHGPPGSSPLSSESGASAGAAATGLARAGLPGGGIGGNGVALPTAASTSALAEPAAGTRDDGGGAAPSQLLILELCPGPDGDIPAMSPAAIEELKRTGVKEFLALWRHVTLKTSVMVAAAEALGPGSPHAARLDRYIGRMMDYMDRITLLSPQCWFQSMYINAETMEPERPTDGFWMAIGKYANFSYEQLEEIENLAKAHNASMAPVVQERARLASELSSHISTTTAGPAATESAHGISALTAVDALTDQLKRNVLREQQSHLDATDFLCWSVLTPLQVSRIISASYPYMPDGVAIMHACRALYQQAQEQRLQQKNAQALFQQQQQQQQPQQQQSQ		1					nucl	13	noTP	M	0	49.5161	38.871	0.967742	60.1613	70.7465		PTHR14873,PTHR14873:SF1					TRUE	FALSE	FALSE	FALSE	FALSE	FALSE	FALSE	FALSE	FALSE	FALSE	FALSE	FALSE	FALSE	FALSE	FALSE	TRUE													#N/A	FALSE	#N/A													#N/A	FALSE	#N/A	FALSE	FALSE
cluster7222	Cre08.g372050	Cre08.g372050.t1.2	619	MPSWAPAPDLADEDIVEDDDLYVGGFGGRRTSAPSGGNPPRGLTATTSFKDHSILGSASVSAKVLMPSNSMPHAGPVGGTHAAAPPPAPAPLPKPPASNVGVYHRGAPIIATASAAAASRPASGLLLRNPRASAPGGTAASTTADGGYAGASSSGYGASGANGGASFSRNHEGGYYGGSEAADRLDSVVSRMRGDILGGDDASTDSSVHGGGGAGGGRMGGSRTGGGGSGFGAGAGAGAGAGGLSGVLRSHNAPASGPGGQGGYGNGGGYGGGYGYPEKGVGGGGHLPPGAASQAQAQQPLRGGPMPGLDMGGGGGGGGSGGGGRPPLVRNLSAHVHSSSHAAPVTVAVLPKAAASARHLSAGGGGGGASAVAEQLQHPPRQLAAPALSASYSGEAGEAGVGLSTAPAAAEDAAGLGLRPSLAQHAQHHHQHQQHMQQHTQQQQQQSTPAPSVMLRASAGAIVAPAGAAAGGSHRRHDGGGSSGGGGGGAWADGPDTGGDERLSGGAQRPSSGGGGGGGGGLLGLFSRSSSARRKSENAGGHGAEPPGGVGGGKGANSNGSSSKVGKESRKSSSGGAGGDGDGNDGDVREVAAAGGVGGGRPPSGLLKRTASALVSWAR		1					nucl	14	noTP	O	0	92.084	8.72375	3.39257	87.8837	49.4963							TRUE	FALSE	FALSE	FALSE	FALSE	FALSE	FALSE	FALSE	FALSE	FALSE	FALSE	FALSE	FALSE	FALSE	FALSE	TRUE													#N/A	FALSE	#N/A													#N/A	FALSE	#N/A	FALSE	FALSE
cluster7223	Cre07.g317550	Cre07.g317550.t1.1	619	MPQLFCVLEEGGRALLTRAQGDIQTPSFPTVGLLSSIATYTLNSGHELRVIASTNVRIVYRRFDNYLLFVLITSNLLLQTELLQLHLQTLYDALLLLLGSTALVLDTSAKIDGFKKKLRAPGILACVDALIADDTLVPCILLPVPQVLGLPLRDKAGLVAGLGRVLGPLAAAHAALVSEGHYLAATHGWWTLLSPREQMMVQQFAVQLSQLEQSGDGPSELLLHVARRQHEAPLRLKWLSLAEGIVLMVLFDSSASSPPSLQACEQDIRAMLQGSAHVLETPVWLCPPVPQFSTITFDLALVVEHCPPAATLLWGHSGSALQQGFNPLMSPTLRKQMGTSPSPMLSRMSHRPPSAHREEPLAAGGDGLQLFFRSAVDTLVSFVLQAWPQLPAPLRAALHGASGAPSAAGGGAGGGGGGGAGAQKASGPPRSPPGHGAPPPTPAGGTGKPLGTPISRLGGSMPPAIRHLSISSPNSPVASFSRLQSLFRGGGGGGGGGGAGGANGAGSDDSAAGGLGAGGVGGTLGLGSEPEQPLELEEVPYEEIHSVIEGARLLALLDRSSSTTPGPGGAPAAGAAGGQSVDGAVDVFMVFPRRVGRAAALEAATTLRSTFMMAYHDVD		1					plas	6	noTP	M	3	32.9564	32.6333	12.4394	54.9273	58.5287							TRUE	FALSE	FALSE	FALSE	FALSE	FALSE	FALSE	FALSE	FALSE	FALSE	FALSE	FALSE	FALSE	FALSE	FALSE	TRUE													#N/A	FALSE	#N/A													#N/A	FALSE	#N/A	FALSE	FALSE
cluster7224	Cre14.g608700	Cre14.g608700.t1.2	619	MGRVEDYTPFLSQEARRFTAASLAGLINRFAGVDGVVSLAGGLPPPEAFPLAALSGRLPDGSEVVLGAEGQQAYWAQQYNFNPQGYPPLLDWLRPLTADLHPGVTTPPPKPTPPPPAPAPAPAPAPAPAPAPAPAPAPAPAGTSAPSNPSSSQPQQPTPPAPTSSTPAAPAPAPAAASHDIILTCGAIHAIGCLVGCLTDPGDVLVVDTYTYTHALECVFLPRGLRLLPVEGDEEGMRADDLELQLNKLNNQRRRQQQQQQQASGGGGGGGTAEAAGGRARLLYVIPTGHNPTGAVMSEQRKRQLLKVAAAHDLLVLEDDAYYWLYFPHHSNQHHQQDQQDPQHPGEGAAAPPPAPPPQPRDQAGLGGLPRSLLSLDMEEEAAGGGGGGGGRVIRVDTFSKCLGPGYRLGWITAPQPLVGKLANWIMASTVGPCSVSQVLVWRLLTHWGRQGLDDYLQRLQALYAGKAAAAHAAAAAHLSGLAVWRAPRAGMFMWLELLGVPDVAAVLDDLVAARVVAVPGAMFATRGLQATVAFDEDEEGGGSTTTPIAARHAAAAPATATAPSPCLRLSFAGSSPQQLEEGMRRLAAAAQQVAARRAVQAEKVAAAAAAAAQTAQQG	Putative 2-aminoadipate/L-kynurenine transaminase	1			Putative 2-aminoadipate/L-kynurenine transaminase		E.R.	3.5	noTP	M	0	40.5493	33.6026	11.147	55.2504		PF00155	PTHR11751,PTHR11751:SF420	KOG0634	2.6.1.7,2.6.1.39		GO:0030170,GO:0009058	FALSE	FALSE	FALSE	FALSE	FALSE	FALSE	FALSE	FALSE	FALSE	FALSE	FALSE	FALSE	FALSE	FALSE	FALSE	FALSE													#N/A	FALSE	#N/A													#N/A	FALSE	#N/A	FALSE	FALSE
cluster7225	Cre16.g661500	Cre16.g661500.t1.2	619	MVSPRPGPATQKASTSCTLFLALLITSAVVPTFASAAAGRHARRARVLLADGSTAAAARKLAVQHDCTACPLTRQPVCSESGLELQNACLARCQGIIATEERCHGRSSINARVSGTAAQRRRQQGSAAIVDDAATRLTESEFSVGKSSMQRFRGEGFVMIAVRPPSDFGSGAKPAVSDRRFMQEGSAFNPLPTPLLTVSPPGLANRGVPDNAADPSEVTEYRITSDGQAFAKKLTGAEMAAYRSQRGRTSAGSDASRGAASEGSTPAAAPAAAPAKRRELEAVATVATQHAASHQEDREVDHQQVQEEESEYAAGINDVYVEEEVYDDGAEGEGENDAQEARAAGLQERRRQLSWVIPSRDDRIEETTDVYPGRASGRFTYRNPLDGLFYWCSGTLISNNAVLLAAHCVVNVVRSPVLWMDTFSFAPGARSGINPYGTATVKFVQYTSLYTNSTPGNDLAVAILNTQPGDLTGWLGYGYDCLAQVLQVNTSGFPSDKITGTRWRTNCTTDNVNPCNLNATTGLINRCDIMGGQSGAAIFSSSSTGPRARFVVAYEAKNITTQWNGAAVINQNTFSFIDNLVKLYKVNSPPPPPPRPPPPPAVKKGRRSLRQSLRALLRR	(1 of 4) 3.4.21.19 - Glutamyl endopeptidase / V8 proteinase	1			(1 of 4) 3.4.21.19 - Glutamyl endopeptidase / V8 proteinase		chlo	12	SP	SP	0	36.9952	22.9402	20.6785	56.3813		PF00089	PTHR15462,PTHR15462:SF8		3.4.21.19		GO:0006508,GO:0004252	FALSE	FALSE	FALSE	FALSE	FALSE	FALSE	FALSE	FALSE	FALSE	FALSE	FALSE	FALSE	FALSE	FALSE	FALSE	FALSE													#N/A	FALSE	#N/A													#N/A	FALSE	#N/A	FALSE	FALSE
cluster7226	Cre06.g278191	Cre06.g278191.t1.1	619	MPYVDGQCDPAGANPWIEEHFRDCVYDFRDAFGFSLGLLSILVWLTAQLPQFISNVKNQSSEALSIWFLVEWFAGDTLNLLGCLIQGQQLPTTTILAAYFVLMDVIMLLQYIYYGALQARKARARAKALARRKQHAHHHHHHHHRSQTGPPGAGAGSSGAATHGGGVGSGGDSSQLHVRQAMAAVPFGAYESIGCSVASTPASVTPGPSYIPGAHPAWGAGSGGAGAPVAGSAAAGGAGMATAAGGGPGGVGGAGSAAAGATAGGGGGVAGAGGAGAGAGAGAAGGWKVSGAAAVSAAVSLVCVVCLVAAGPGGLLTSRPHSHQHPLGLAQGSGAGGLAAAGARQLLLIDFPADAGAASFWLPAASADGIGGRGGVGQALWRLAGGGGALRADPDDDDDNSDGDGCGFLNCDVALVAGTAMGYLSTCFYLASRVSQIKKNIARRSTAGLSPVMFMLTMTANLCTGISIVVRLRSLTQLEDQLPWMCGTFGTIALDCTLLFQTFTIGSNGGGHGGHGGSGEGAAAADAEGAGGGGGGMQANGRAGHAHDNGVVVVCAVSGAGAAAAAGAGAGSGTATVAVRARRGGGKGSAGTGAGAGAGMGGGDLEAPLLLGSGAETDG	(1 of 1) PTHR16201:SF34 - LYSOSOMAL AMINO ACID TRANSPORTER 1	1			(1 of 1) PTHR16201:SF34 - LYSOSOMAL AMINO ACID TRANSPORTER 1	181	nucl	4	noTP	O	6	26.3328	33.441	5.49273	61.0662	53.833	PF04193	PTHR16201,PTHR16201:SF34	KOG2913				FALSE	FALSE	FALSE	FALSE	FALSE	FALSE	FALSE	FALSE	TRUE	FALSE	FALSE	FALSE	TRUE	FALSE	FALSE	TRUE													#N/A	FALSE	#N/A													#N/A	FALSE	#N/A	FALSE	FALSE
cluster7227	Cre09.g414250	Cre09.g414250.t1.1	619	MVIKHGSFGVLCLQLAVVATAVKLLLLPTYRSTDFEVHRNWLAITHSLPLSKWYVDATSVWTLDYPPLFAWFEWALSQAAAAVDPAMLRVVNLDHDSAATVAFQRGSVIVTDLVLLLAAFWLARDVAATGVASGGGGGSGIFSGPASSGSRAAPPRSTSFSGLPVDSRSSAAALAGRRGVALFALLALNAGLLLVDHIHFQYNGAMMGVLLLSLAAARTGRHLLSGVLFAVLLNMKHLFLFAAPVYFVYLLRHYCFETTGGSSSSGSSGAQGNWAARGLTRLAVLGAAVIAVFAASFGPFVALGQIPQVFGRLFPFGRGLLHAYWAANAWAPYAAADKLLVLAAPALNRQLGWAALRVDAEAVGSANLAGGLVKVQRFAVLPQITPSITAAAVLMALVPCLVGLWRLGRAAGHVAVGPGAAPASSRQHVRRVFARALAYSCLCGFVFGWHVHEKAIIVALLPLAVDAVCSRLAARRFLVLSTAGHYGLLPLLFRPEEYGTKVLLVASYFAVAATALGALHGDAASPHARAARTGGKRNAGLALGWLQRAYLVGFVAVELYCSVVHERVPALRERLPFAPLMLTSVYCSLGVLGVWGDIAFEWSGEALGYPSRSSFGADT	a-1,3-glucosyltransferase	1			a-1,3-glucosyltransferase	2414	plas	9	noTP	SP	10	0	75.7674	0	24.2326		PF03155	PTHR12413,PTHR12413:SF2	KOG2576	2.4.1.265	K03849	GO:0016758,GO:0005789	FALSE	FALSE	FALSE	FALSE	FALSE	FALSE	FALSE	FALSE	FALSE	FALSE	FALSE	FALSE	FALSE	FALSE	FALSE	FALSE	AT2G44660.1	1.81e-89	84	507	102.722	AT2G44660.1	7.52e-127	94	507	114.951	AT2G44660.1	cluster6773	ALG6 ALG8 glycosyltransferase family	TRUE	FALSE	Sevir.1G282700.1.p	2.47e-80	85	518	101.737	Sevir.1G282700.1.p	7.99e-105	93	518	111.313	Sevir.1G282700.1.p	cluster7796	(1 of 1) 2.4.1.265 - Dolichyl-P-Glc:Glc(1)Man(9)GlcNAc(2)-PP-dolichol alpha-1,3- glucosyltransferase / Dol-P-Glc:Glc(1)Man(9)GlcNAc(2)-PP-Dol alpha-1->3-glucosyltransferase	TRUE	FALSE	TRUE	TRUE
cluster7228	Cre02.g101200	Cre02.g101200.t1.2	619	MATQANPSTVLESPYPARKDGYVGCLTATQEAALADMVEKFIDAVHASDLNGPDQMTLWGVQLADLAVSHRWDTAEESEQQQHESTSAPTATDSNGGAGNGAEAVNGRRAPAGGTRGSNGGGASPRTPSKAQKVVLLKFLRARQWNVAAAVNMLVNCLRWRRDFDVAGLGLETFPPQLAAAGQLTGHDRAGNPVTYNYYGTGVDLNAVMGSPGGVATFVRWRVRLMEQAIAQLDFERGVEHVTQIHDYAGASMFRMDAGIKSASREIIRLFQDNYPELLSAKLFLNVPRVMEFLFGVFSGLADAATRAKFTMASPARAAAVLFTYVDPVHVPARFGGFMETFVIPPKNKHAPPFSAARSKCLTLQPGEGHVTGDLAGAQAEVAWAFVSTGPPLNVTVSFRPQDNQEAAAATARMPDHIQGSAVSGYGEAAYLTCSHDMTLTKEAASGRLVLGVPGEVTLTMDNICGKAGIFTGPPNATVHYALVSSSAPARAAPGAGAGAPGSPTAAGAAGDAGSSAASNALFEAPGRLRFMDSRSRMFSYKSFGCASLTSEDVGLNEVGSMPQSPTGQRAAQLAGGPSRGHFEAVPEADDEAGASSRQASVAGTPRSTAGGAEQAAAK	(1 of 1) PTHR23324//PTHR23324:SF85 - SEC14 RELATED PROTEIN // CELLULAR RETINALDEHYDE-BINDING/TRIPLE FUNCTION DOMAIN-CONTAINING PROTEIN	1			(1 of 1) PTHR23324//PTHR23324:SF85 - SEC14 RELATED PROTEIN // CELLULAR RETINALDEHYDE-BINDING/TRIPLE FUNCTION DOMAIN-CONTAINING PROTEIN	351	cyto	7	noTP	O	0	31.9871	27.1405	11.7932	61.0662		PF03765,PF00650	PTHR23324,PTHR23324:SF85					FALSE	FALSE	FALSE	FALSE	FALSE	FALSE	FALSE	FALSE	FALSE	FALSE	FALSE	FALSE	FALSE	FALSE	FALSE	FALSE	AT3G51670.1	1.75e-45	50	410	75.6098	AT3G51670.1	5.17e-43	50	410	75.6098	AT3G51670.1	cluster1086	SEC14 cytosolic factor family protein / phosphoglyceride transfer family proteinSec14p-like phosphatidylinositol transfer family protein	TRUE	FALSE	Sevir.4G278100.1.p	6.23e-40	45	530	52.6415	Sevir.4G278100.1.p	1.86e-38	55	530	64.3396	Sevir.4G278100.1.p	cluster1359	(1 of 2) PTHR23324//PTHR23324:SF81 - SEC14 RELATED PROTEIN // SUBFAMILY NOT NAMED(1 of 1) PTHR23324//PTHR23324:SF85 - SEC14 RELATED PROTEIN // CELLULAR RETINALDEHYDE-BINDING/TRIPLE FUNCTION DOMAIN-CONTAINING PROTEIN(1 of 1) PTHR23324//PTHR23324:SF57 - SEC14 RELATED PROTEIN // PATELLIN-6	TRUE	FALSE	TRUE	TRUE
cluster7229	Cre10.g439250	Cre10.g439250.t1.2	619	MEKSAIPAPPAPTTLETPKGTSGGLKSRIPSPLRRTPGPAAGKDAAATNKTAMSSSILSTPVLSAKRLDNTPGNKISKLPLQPSPSPSQDKDTTDQKDQVKGTTPKKQPPAASTSQPVQPEQRTSALPTTASTRPTSASLIAKPIEPRLVKQTTPKGSIVCSTGATASRASQPVAAATTASRTAPPRAGSVTRDRAPPGETRSSILRRSMSVGKGRVLVGSTEPAPQPPAAAPTRPSFIRSSLTASTSNSSLRASIKRTPEKRDPSAGRLRRPASVSLSRNDNSLLARSKPGLNTIKEAPGRAAVTVTGGPSKPATPTRPMPSLNLGALKQQSSLTSQPSLSSAVPLPSPTPLLSQTTSLNSAGAALEEAGPPVPKLNLGGILQRRAEEQAQEPVFVVAASSEAEPGGTVPQNSQDKRRASASRQPSAKEEPQEHFYLYPKVAPQEKKRIDDICRVLPKKQQTAVTDLFSKMVEARQNCEQMCFRGHRLLDQAQSEFRNRLALKEEEMARKEEEAEQWRQQAEYLRTQLTMLLGSRQADSAQAAGTVQDGASDTAESGVRDSVLMSFDRMMQLGAQEAAAQAETEVEEVEEQGPAAEAGGHDSNPEGSSSFQVGAPQVE		1					nucl	5	noTP	O	0	88.5299	22.6171	5.65428	71.7286	53.8487							TRUE	FALSE	FALSE	FALSE	FALSE	FALSE	FALSE	FALSE	FALSE	FALSE	FALSE	FALSE	FALSE	FALSE	FALSE	TRUE													#N/A	FALSE	#N/A													#N/A	FALSE	#N/A	FALSE	FALSE
cluster7230	Cre10.g436950	Cre10.g436950.t1.2	619	MKFVSWLVGSKPKSPELKEAEAAFSETERKDIEAHYNVVYKQFQAAYLGGRGAAPKGLDARHLGLLVGPLWGCLEPLLAADVFTLLASPDDGLVHLEQLLITKAKLERLGEDACLDTTFRMLDVHREGELRADALAAGMVSGVRMSLAAAAAVNAAAAGPGAGAAAGAAGAGGLGVAAGAKSAVGAGAGAAEAGAGQGGAAAAQEVAEQEAAVAIAAAVKALDGSSLMQQALAVCRGALLPQEPASSSSPSPPSAAASTLSSGGGWTPELKSARMSPDEYRRWTKRCPALHKALAGLLRHVGSAPTAAAATSGTASGTGTPGQGLAAGVGQGRGGGAGGGGGGGGPTATTPSSSGGSTHRQASAVLAQQYRHELPPVLAQLGKLSVSATLLQPMWMWLLSARLPPAQRCEWRLLFSSARDGKSFNTFFGRVSATPGPTLLLIRDKGGALFGGYASQPWAKSGNFYGDVSCAIFSLLPAVQVYPATGINDNIQWCGVGFSQLPGGLGFGGAAGARGHFALYVEPSLDSGMSRPIATFGNSSSLASEQVFQIDTLECWLLQPPEDEDAASGSDNNHGGGPRRGGGGSSSILDKAAEDRAIMKMAGMNLHSEGVRDEPLEED	Putative nucleolar protein	1			Putative nucleolar protein	751	chlo	6	noTP	O	0	27.3021	39.0953	10.0162	50.8885	73.2452	PF07534	PTHR23354	KOG2372				FALSE	FALSE	FALSE	FALSE	FALSE	FALSE	FALSE	FALSE	TRUE	FALSE	FALSE	FALSE	TRUE	FALSE	FALSE	TRUE													#N/A	FALSE	#N/A						Sevir.1G331000.1.p	6.34e-16	42	365	71.3425	Sevir.1G331000.1.p	cluster4216	(1 of 2) PTHR23354//PTHR23354:SF76 - NUCLEOLAR PROTEIN 7/ESTROGEN RECEPTOR COACTIVATOR-RELATED // SUBFAMILY NOT NAMED	TRUE	FALSE	TRUE	FALSE
cluster7231	Cre04.g215950	Cre04.g215950.t1.1	619	MSNIYNLEPPTKGKVILHTNLGDLEIELWAKEAPKACRNFVQLAMEGYYDGTIFHRVIKDYIAQAGDPTGSGTGGESIYGEPFRDEFHQRLKFTRRGLVACANQNEPNTNGSQFFITLDKADWLNNRNTIFGRVVGDTVYNMLRFNDLPVDDSDRPLEPPVIREAEVVWNPFDDMVPRVDREAIKADKEAARMAEERKKRASGRTKNLSLLSFGEEAEADEEEAEVAARAAAARRRIRSAHDVLEDERLAKERAIEEEELARIEAERPAKRPKQSAAAAAGEANALARAKAAVSQAAGRARVTAVAAAAEDEEAGARDEEEEGAAATKVASAAFAASMRAKMAAARTQAGDEARPKAAREPAREPSLEAANAGRMGGASAGADEEEDEVEDETRRGSGRGAGSSGGARDYAAERRAEMEAMKDAAVNKSYGRVNAKPEVADADLLKPWQLQRETYKARKRAVGNREKDTLARLSKFTAALRSAPTADTKREASEPPRSGSEEPAAAKDAANQAGGDKGYAGKVRGDLDHRAYMPAAWRVDAYLDEEEADEEEAGSGLAGLRSHRFEAAKERKDNMARDMDNLDDYVVYDPLLEKGKGKWSAANQKEKKRANEWAGRANM	Cyclophilin	1			Cyclophilin	735	nucl	12	noTP	O	0	63.0048	51.0501	4.36187	44.588		PF00160	PTHR11071,PTHR11071:SF152	KOG0881	5.2.1.8	K12737	GO:0006457,GO:0003755,GO:0000413	FALSE	FALSE	FALSE	FALSE	FALSE	FALSE	FALSE	FALSE	FALSE	FALSE	FALSE	FALSE	FALSE	FALSE	FALSE	FALSE	AT4G33060.1	5.17e-100	51	505	62.6139	AT4G33060.1	3.45e-105	99	505	121.545	AT4G33060.1	cluster6794	Cyclophilin-like peptidyl-prolyl cis-trans isomerase family protein	TRUE	FALSE	Sevir.6G143900.2.p	1.15e-103	40	513	48.3431	Sevir.6G143900.2.p	1.25e-96	40	513	48.3431	Sevir.6G143900.2.p	cluster7835	(1 of 1) K12737 - peptidyl-prolyl cis-trans isomerase SDCCAG10 [EC:5.2.1.8] (SDCCAG10)	TRUE	FALSE	TRUE	TRUE
cluster7232	Cre07.g351150	Cre07.g351150.t1.2	618	MAPPAPAPPPATGRLTDYELQYIDKGSFGAVFKAVRKSDGRVYALKQVDLRSADFKNPTLDRAAAIDEARMLAQLNHPHVIRHFESFVDGEGKLNILMEYASKGSVRQLVKSYRGRPLPEEGVWRIFIQTLIGLSYLHSKKIIHRDIKSANLFIDAYDNIKIGDFGIARSLGASSNLAQTILGTPYYMAPELCQDKPYDAKSDVWALGVVMYECCMGHYPFDVENNNQVALIRKIARGVFKPVSGPYTQQLIQLITSCLTLDPRQRPDTTALLRNPSLVAKAGALKIDLNPQPASAKEDKPVYEQRGGVATAPPPQQQVGTPPRGVPGPPEHPFASPHGGGGGAPPPYPAQPSPHSPYPYQQGQIPYLPHQRPGSGRSPGPGPGDHPFSLPGGQQAPPYGAYPSPQHQQPPQQQQGGYGGGYSPPQPYGHQQQQPSPRGSPYAQQQRGYNGYGGDPYDQLAGDINRMHLRESEVARNNVERAQQVQANAHAGRMDHAKGVIYGGPQDSGPRPQRVAPEALPAAGARPTSAHAGAPFATHYPGGGSQLQTHAQASMNEAWRATYQAPQYGRRRNPELQITGPSLRSTSARGAGGGGGYARAADDATSYVSSTSYYTSAK	Flagella Abscission 2	1			Flagella Abscission 2		nucl	6	noTP	O	0	55.8252	32.8479	2.589	64.5631		PF14531	PTHR24362,PTHR24362:SF229	KOG0589	2.7.11.1	K08857		FALSE	FALSE	FALSE	FALSE	FALSE	FALSE	FALSE	FALSE	FALSE	FALSE	FALSE	FALSE	FALSE	FALSE	FALSE	FALSE	AT3G20860.1	1.89e-53	55	417	81.6427	AT3G20860.1	2.16e-51	50	417	74.2206	AT3G20860.1	cluster571	serine/threonine-protein kinase NEK5NIMA-related serine/threonine kinase 1NIMA-related kinase 4NIMA-related kinase 2NIMA-related kinase 3Serine/Threonine kinase catalytic domain protein	TRUE	FALSE	Sevir.5G397600.1.p	7.23e-47	43	931	28.5897	Sevir.5G397600.1.p	2.14e-45	43	931	28.5897	Sevir.5G397600.1.p	cluster756	(1 of 2) PTHR24362//PTHR24362:SF258 - SERINE/THREONINE-PROTEIN KINASE NEK // SERINE/THREONINE-PROTEIN KINASE NEK5(1 of 2) PTHR24362//PTHR24362:SF218 - SERINE/THREONINE-PROTEIN KINASE NEK // SERINE/THREONINE-PROTEIN KINASE NEK4(1 of 2) PTHR24362:SF255 - SERINE/THREONINE-PROTEIN KINASE NEK1	TRUE	FALSE	TRUE	TRUE
cluster7233	Cre06.g298251	Cre06.g298251.t1.1	618	MRRTLQQVQQVQQPGQGLALPGSLLSSLADSYGLGGVGSGGLATSVSATPAATVAAPAPATHQQGIAGDGSDIVLGGLDPSTFAGGAAGSTGTGGDATRSVGGNSGSSGASSDGSSDGSSDGSSDGSSDGSSSEAGPILMFGDAAPQPTSPSSPAAGSAGQASLWGGSAGAAATPSVPAPLLVWQRQKGDHSSTGGAGDVSSPATGGTAVVLRTPSRFGPTGLPSVSAATTPAAQVALSPSITLGSTPLHASNSSTGGNGTLQATAINVPMHVLHDQQLYDADYIVPDLEDDPYGRNPLFDPLYRAGMDELQCAEAGAGRPGSGVAGLRGSGVGTLAGEGLPGLCLAPHAPMVAQLAQPLYDDDYTQDFGTAVHGTPTAVYGPAGLQLDALRVATLQAAQFEPGTWSVTPAAAGSATPGDGLGWRLGRGNGTIGGGFGNGGFGGGIGNNNGTGGGGGGVNPYEAALGPYVPYTDRVLFSPIASLIGVPYPVSIYAGELYIAEADPLLTAAGEAARAGLLVDYYLERNYYTPFTFTRVGPSVLALTASTARSRGQIGVAAKARALAQALYSYQRSRYLANSVEVALGSRGFAGASLGAYLFNNPLVNNQFLLQGPDLAP		1					chlo	10	noTP	M	0	46.6019	13.5922	11.4887	74.9191	29.382							TRUE	FALSE	FALSE	FALSE	FALSE	FALSE	FALSE	FALSE	FALSE	FALSE	FALSE	FALSE	FALSE	FALSE	FALSE	TRUE													#N/A	FALSE	#N/A													#N/A	FALSE	#N/A	FALSE	FALSE
cluster7234	Cre09.g409350	Cre09.g409350.t1.2	618	MAPKKEDRKGGEETLTRIAIVSEDKCKPKKCRQECKKSCPVVKVGKLCIEVAPNSKIAWISEELCIGCGICVKKCPFEAIMIINLPKDLEKETTHRYGPNTFKLHRLPMPRPGQVLGLVGTNGIGKSTALKVLAGKLKPNLGRFTNPPDWQEILTYFRGSELQNYFTRILEDNLKAIIKPQYVDHIPKAVRGNVLEVLVQKDQRDVKDMLLQDLDLEQVTDRNVENLSGGELQRFAIAVVACQQADVYMLDEPSSYLDVRQRLKAAQVIRSLLAVDKFVIVVEHDLSVLDYLSDFICCLYGRPGAYGVVTLPFGVREGINIFLAGFVPTENLRFREESLTFKVVEQQEGEVVKKFSRFKYPKLKKTQGNFSLEVEAGEFTDSEILVMLGENGTGKTTFIRMLAGALPSDPMEGEDGEEPESLPQFNVSYKPQKISPKFEGTVRQLLHKRIRESYIHPQFNADVMKPLTIEALMDQEVQNLSGGELQRVAITLALGQPADIYLIDEPSAYLDSEQRIMAAKVIKRFIMHSKKTAFIVEHDFIMATYMADRVIVYEGEPSKRAFARTPQSLQTGMNKFLANLDITFRRDPTNYRPRINKWGSTKDREQKEAGTFYYIGDD	Fe-S ABC transporter	1			Fe-S ABC transporter	2768	cyto	10	noTP	O	0	6.6343	31.068	18.123	50.8091		PF00037,PF04068,PF00005	PTHR19248		3.6.3.29	K06174	GO:0016887,GO:0005524	FALSE	FALSE	FALSE	FALSE	FALSE	FALSE	FALSE	FALSE	FALSE	FALSE	FALSE	FALSE	FALSE	FALSE	FALSE	FALSE	AT4G19210.1	0	97	606	99.0809	AT4G19210.1	0	98	606	100.102	AT4G19210.1	cluster1666	RNAse l inhibitor protein 2non-intrinsic ABC protein 15RNAse l inhibitor protein 1	TRUE	FALSE	Sevir.8G155600.1.p	0	98	605	100.268	Sevir.8G155600.1.p	0	98	605	100.268	Sevir.8G155600.1.p	cluster3471	(1 of 1) PTHR19248//PTHR19248:SF18 - ATP-BINDING TRANSPORT PROTEIN-RELATED // SUBFAMILY NOT NAMED(1 of 2) K06174 - ATP-binding cassette sub-family E member 1 (ABCE1)	TRUE	FALSE	TRUE	TRUE
cluster7235	Cre09.g399402	Cre09.g399402.t2.1	618	MGLLDTFYSTKGPLGVWTPVVVVLLNALGVALGLGVVQLFKFLLKPQYDLAKLPQPPVADWVLGHVKHLLRKDYHRVILGWAKQYGRIFKLRILNEWTVVITDPAAAAQVLATVPGRTHNYKHIDEVLGGPGKISMFGTPDEVHWRNARKATAPAFSMANVRRYYGGVLSAAGELLSRLEAEQGALGAVDAEPLLQRLMLRATLEGLYEVPDATALPGFDELASNILLLMAEANAQVTDPLRAFFYFTPIAPLVSKHVARCRAALKQVVMFHGRTAARILARPEPSPDNTLLWACLHRLRHPHTGRKLTPGQLHPEVGMYTAAGFDTTASTVGWCMYAASLWPEQQQAVAAELRAAGIFGPAAVVEVAANAEEAEGQSGPRRPPLRLDAQHCPGPEELAKLPRLNAFINEVMRMFPPTAVSAERLTPDEPVTIMGMTFPAKTVLWCITYGIHMSDANWEDAAKFKPERWLEDPRCAFAKSPGAGGAAAAPATAGGAEGPAAAIGGAAEEEPPNTAPRRFVPFGQGPKNCVGQNFGITVVRAVVALLLRRYHVDLHPDMDTSPEGDKLGGGGGGGDGNSSGSGQAGGCRHSAEDTARLTHVAVITKLKKLRLVLQRRDD	(1 of 2) PTHR24305//PTHR24305:SF65 - FAMILY NOT NAMED // CYTOCHROME P450 12A4, MITOCHONDRIAL-RELATED	1			(1 of 2) PTHR24305//PTHR24305:SF65 - FAMILY NOT NAMED // CYTOCHROME P450 12A4, MITOCHONDRIAL-RELATED		extr	4	noTP	SP	1	20.0647	48.2201	1.94175	49.8382		PF00067	PTHR24305,PTHR24305:SF65	KOG0157	1.14.14.1		GO:0055114,GO:0020037,GO:0016705,GO:0005506	FALSE	FALSE	FALSE	FALSE	FALSE	FALSE	FALSE	FALSE	FALSE	FALSE	FALSE	FALSE	FALSE	FALSE	FALSE	FALSE	AT4G15110.1	2.11e-12	42	581	44.747	AT1G31800.1	3.47e-16	76	596	78.9329	AT1G31800.1	cluster1681	cytochrome P450 family 97 subfamily A polypeptide 3cytochrome P450 family 97 subfamily B polypeptide 3Cytochrome P450 superfamily protein	TRUE	FALSE	Sevir.2G416500.1.p	1.53e-15	78	524	92.1412	Sevir.2G416500.1.p	9.97e-20	78	524	92.1412	Sevir.2G416500.1.p	cluster26	(1 of 4) PTHR24282//PTHR24282:SF49 - CYTOCHROME P450 FAMILY MEMBER // SUBFAMILY NOT NAMED(1 of 4) PTHR24282//PTHR24282:SF35 - CYTOCHROME P450 FAMILY MEMBER // SUBFAMILY NOT NAMED(1 of 3) PTHR24282//PTHR24282:SF16 - CYTOCHROME P450 FAMILY MEMBER // SUBFAMILY NOT NAMED(1 of 1) PTHR24282//PTHR24282:SF19 - CYTOCHROME P450 FAMILY MEMBER // SUBFAMILY NOT NAMED(1 of 1) PTHR24282//PTHR24282:SF43 - CYTOCHROME P450 FAMILY MEMBER // SUBFAMILY NOT NAMED(1 of 1) PTHR24282//PTHR24282:SF31 - CYTOCHROME P450 FAMILY MEMBER // SUBFAMILY NOT NAMED(1 of 1) PTHR24282//PTHR24282:SF14 - CYTOCHROME P450 FAMILY MEMBER // SUBFAMILY NOT NAMED(1 of 2) PTHR24282//PTHR24282:SF37 - CYTOCHROME P450 FAMILY MEMBER // SUBFAMILY NOT NAMED(1 of 2) K10717 - cytokinin trans-hydroxylase (CYP735A)(1 of 3) PTHR24282//PTHR24282:SF40 - CYTOCHROME P450 FAMILY MEMBER // SUBFAMILY NOT NAMED(1 of 1) 1.14.13.173//1.3.3.9 - 11-oxo-beta-amyrin 30-oxidase / CYP72A154 // Secologanin synthase(1 of 1) PTHR24282//PTHR24282:SF38 - CYTOCHROME P450 FAMILY MEMBER // SUBFAMILY NOT NAMED(1 of 3) PTHR24282//PTHR24282:SF52 - CYTOCHROME P450 FAMILY MEMBER // SUBFAMILY NOT NAMED(1 of 5) K15639 - PHYB activation tagged suppressor 1 (CYP734A1 BAS1)(1 of 3) PTHR24282//PTHR24282:SF44 - CYTOCHROME P450 FAMILY MEMBER // SUBFAMILY NOT NAMED(1 of 4) PTHR24282//PTHR24282:SF50 - CYTOCHROME P450 FAMILY MEMBER // SUBFAMILY NOT NAMED(1 of 1) PTHR24282//PTHR24282:SF41 - CYTOCHROME P450 FAMILY MEMBER // SUBFAMILY NOT NAMED(1 of 1) PTHR24282//PTHR24282:SF30 - CYTOCHROME P450 FAMILY MEMBER // SUBFAMILY NOT NAMED	TRUE	FALSE	TRUE	TRUE
cluster7236	Cre17.g728650	Cre17.g728650.t1.1	618	MPLVLRHIAGLNGQMFGAMRSIPNSRGPYNIAQISGVSVILGNENNLAPQFTLRGHDDVITAFAMSHGGSMLATGQKGSNSDVIVWDVAACAPKYKFQEHDVEVATVSFSADDRLLLSASCFTDAKLYVWDMATGKIVAKHGLEPGKRITCSAWSPALANGRAYTCATAAGEELALWTVDPFTGMVSGQKVVLGTVRREYTSLAFSADGAWLYGGTTSADVVTVNVQRASVQMTHPVCSGGVGALLLSPDGGGACLVGGRDGSLSTFNAAGGAWRELRPFAKVPGCVTSLSLSADGGAFLVGTAQGGVYRLDRTSLQLHTISQAQQGQLTAVAFAPGQPEAVATSSTDGSIYVWSTADYTLQCRVQEPTQAGGALCCVLTRDAVISGWGDGNIRCHARAAGGATCAQMWMIPGAHALAHSVGVTALRLSNGGAFLLSGGMGGELRVWDLRSREMAAHMKMHNSRIVGAAVMADDKHVAAASEDRTWSLWDVGSERVRTTWRGQSMFRGMAVSADKVSVVTVTLDRKIQMWDVRGPDPRWTKVEAHGKEVGCVASDHRGAAFATGGADQAVRVWDWRNGGEVGGAACHSAPVAAMAFSPDDAGLVSVALDGSTCFWQLT	Flagellar Associated Protein 196	1			Flagellar Associated Protein 196		chlo	14	mTP	O	0	1.2945	0.647249	48.0583	51.2945		PF00400	PTHR13720,PTHR13720:SF14	KOG0645,KOG0322,KOG0315,KOG1036,KOG0296,KOG0286,KOG0316,KOG0279,KOG0271,KOG0318,KOG0265,KOG0319			GO:0005515	FALSE	FALSE	FALSE	FALSE	FALSE	FALSE	FALSE	FALSE	FALSE	FALSE	FALSE	FALSE	FALSE	FALSE	FALSE	FALSE	AT3G18130.1	3.25e-14	49	327	92.7554	AT1G18080.1	1.2e-13	49	328	92.4726	AT3G18130.1	cluster2034	Transducin/WD40 repeat-like superfamily proteinreceptor for activated C kinase 1Breceptor for activated C kinase 1C	TRUE	FALSE	Sevir.9G108700.1.p	1.08e-12	62	320	119.931	Sevir.5G278300.1.p	2.44e-15	61	335	112.713	Sevir.5G278300.1.p	cluster4384	(1 of 2) K14753 - guanine nucleotide-binding protein subunit beta-2-like 1 protein (RACK1)	TRUE	FALSE	TRUE	TRUE
cluster7237	Cre13.g588150	Cre13.g588150.t1.2	618	MDSLQALLRQPAPASAPATVASCLEAHVPVYAFPATGVWVDSALGMVAPVAKLARIDSMPAVPDYFAEARCDSPPPTGLALPEYGLGVPGSDSPCCAGTGSSDCASPAVEDVPDADLHGYSFNDLPLAISGIDVGSGSGASSPLASSAGVVPSMDEGADVDVDVDAVVTLAASSPHKAAGLHPRHPGHHQAPRRHASDVEFVRMARRGGAGAAAAATAVSAAKAAADIGGAEVPGRSLLEGVVMALWEDRADRGMFRYDVSQCETRVLPGPAGFVAQLNEGRATKKRPTEFSADRVMQPFDPARFHFNKAAMGEVLFAFQADATASATSATATAAPRLLLPSAPMAKSALLASNPVSGSPNLVLINVSPIDHCHVLLVPRVLDCLPQALTPDTALLALQFAAELGGSSSSRSGSGAFRVGYNSLGAFATINHLHFHAYHLPAALPCERAPTCPLPGALARPLAASQQPRKRGAEEVAGAGSAGSVRVSRLVGYPVRSFVVEAEAGAALEAVAAVVARAADAMQAANQPFNIIASDGGRRVFLFPQCYAERQAAGEVPEELLDTGVNPASFEIAGHLVLKRAEDFALADEAWAARLLSGVSLSEERFMEVANMCFGSSA	(1 of 1) 2.7.7.69 - GDP-L-galactose phosphorylase	1			(1 of 1) 2.7.7.69 - GDP-L-galactose phosphorylase	6392	chlo	13	noTP	M	0	13.9159	24.9191	14.2395	60.8414			PTHR20884,PTHR20884:SF8	KOG2720	2.7.7.69	K14190	GO:0080048	FALSE	FALSE	FALSE	FALSE	FALSE	FALSE	FALSE	FALSE	FALSE	FALSE	FALSE	FALSE	FALSE	FALSE	FALSE	FALSE	AT5G55120.1	3.93e-118	61	432	87.4051	AT5G55120.1	9.2e-114	61	432	87.4051	AT5G55120.1	cluster3331	GDP-L-galactose phosphorylase 1GDP-L-galactose phosphorylase VITAMIN C DEFECTIVE 5 (VTC5)	TRUE	FALSE	Sevir.7G289500.1.p	5.06e-118	61	433	87.2032	Sevir.7G289500.1.p	4.87e-115	61	433	87.2032	Sevir.7G289500.1.p	cluster2251	(1 of 2) K14190 - GDP-L-galactose phosphorylase (VTC2_5)(1 of 1) PTHR20884//PTHR20884:SF10//PTHR20884:SF8 - FAMILY NOT NAMED // SUBFAMILY NOT NAMED // GDP-D-GLUCOSE PHOSPHORYLASE 1(1 of 1) PTHR20884//PTHR20884:SF8 - FAMILY NOT NAMED // GDP-D-GLUCOSE PHOSPHORYLASE 1	TRUE	FALSE	TRUE	TRUE
cluster7238	Cre02.g098050	Cre02.g098050.t1.2	618	MKPLSLASCCVLLLSLAAAAAAQHQPSEAATATASPGSSSINTSAAAALLPPEGSAPPPALASEATPPPNAFAAAANSKPSSSTGTKSTVKSSVAKGVALLQCFDELLWPAAVAMPRLAVKALFLYTYAALSALYAVAVVRRLAPGRQRCIAAAPVILSHLLAPLVLDHRTEPLLITPVAGIFSLSAFKLLAFALGRGPLVLDWLSPLQFCGVFLGPVVPIEVFTVGSQDTARRHTVKHGRQLLWDSWRSVGVGMLVTWVLAVPGIPVMARHWLYTLCSATFLNAVFDVLAAAVHGSLGISSAPSFDRPWLSSSFQDFWARRWNLTTTYMMRVLVYEPVIQGSLLPPPAAPAAVATPVAAPASPAHAAKVEGQPQQQEQEQEVTKAQQQEDREGEVGEGQQEERNAGAAAAAAPAGPAKTAAEPDGGDEGAGDGLRRRRAFGKESAQARHTMTGELGAGSTAKAHQLKDKATNGGGAHGSSSSDKDGRSGGRRPTQLRRFLALQAVFLFSGLWHILIFWYNTRVFSWKWAAFFTVQAPILMVERAVHKLGGRLGVRVPHALQVFSANFLLIVVARPLFFGPADDTGFAQRNLAVGQAPLWAAADWLGHLRAAGQQQRQ	(1 of 8) 2.3.1.75 - Long-chain-alcohol O-fatty-acyltransferase / Wax synthase	1			(1 of 8) 2.3.1.75 - Long-chain-alcohol O-fatty-acyltransferase / Wax synthase		plas	11	SP	SP	7	28.8026	55.178	0.161812	44.6602			PTHR31595		2.3.1.75			FALSE	FALSE	FALSE	FALSE	FALSE	FALSE	FALSE	FALSE	FALSE	FALSE	FALSE	FALSE	FALSE	FALSE	FALSE	FALSE													#N/A	FALSE	#N/A													#N/A	FALSE	#N/A	FALSE	FALSE
cluster7239	Cre03.g145287	Cre03.g145287.t1.1	618	MVELFGAAGAPDVVARIPLERYLQQPSRSDEASCAPTVATAPAGGTAAHHAAVKRIHMLGLLVVSGNLPRFSPDSAATLLRDACVVESPQAIQMVVRCAPTLSPAQAQPALLAATALGAAACVHELLSLTSVDPTAEGSLALRLASSAGSVACVEALLAAGAALERQHVAGFSPLDGLEGGVNSCLTEVGHSAEALAQAAAAAAAAGHAHVVGLLLRATRYPAALASLAAVAVAKGGSCSVGSTGSAEHAAGSAGAGHIGTAAGTASEAAAASGFSAEQALPAMRMLLAAGAEPSAFNGAMLLAACSRSQPPQQQHGSSGDNNLQCARASCSRTSSSNPLATSIATDHCAPADSGGLRPRACAADLVRELVAAGADPRAEDSMPLVTACRVGADVEVVQVLLAAGADAGAQDGAALRYACKHGAAEAVVELLAAAPGCHSLFGLATALAEAVAARHRGVAEALLVGCPAHGVEAQLVKDLALIQVAQAGCMEAVQLLLLMEAGAAACGSKALVAAAEAGHDAVVEALLAAGADATARENAPLIGAARWGRTAVVRRLLAAGADPCARDSWALWAASEAGHMETVAVLMAAGADPAVPMDEEAAGFDVASLINEMECDG	(1 of 1) PTHR24188//PTHR24188:SF39 - ANKYRIN REPEAT PROTEIN // ANKYRIN REPEAT AND SOCS BOX PROTEIN 3	1			(1 of 1) PTHR24188//PTHR24188:SF39 - ANKYRIN REPEAT PROTEIN // ANKYRIN REPEAT AND SOCS BOX PROTEIN 3		cyto	6	noTP	O	0	4.69256	59.7087	0	40.2913		PF12796	PTHR24188,PTHR24188:SF39	KOG4214				FALSE	FALSE	FALSE	FALSE	FALSE	FALSE	FALSE	FALSE	FALSE	FALSE	FALSE	FALSE	FALSE	FALSE	FALSE	FALSE													#N/A	FALSE	#N/A													#N/A	FALSE	#N/A	FALSE	FALSE
cluster7240	Cre03.g187050	Cre03.g187050.t1.2	618	MLHQPLRSQCTRRVPADPLSILAAVARHAPIGYVAHGARAPGYASAGVGRAPQLLARGRLPAGPNGASRRSLVAAGAAAADAAAPAPAPARVSPFINVLLPTALALLLCNMDRICLSVAIMPMAAEFGWPASLQGVIQSAFLWGYMATQLVGGALADRYGGKRVLAAGIAWFSVASLLLPLLLQPATVAAGLTVPAVLLSRFLTGLGEGVALPSMSNLVASHIQPAAKARALGLCFSGFHSGNLVGLVLSPLLLMTYGWRGLFLVFGVLGAPLLLFWLKAVPDAPAAAAAAPAAPAPAAPAVAAPAPAPEAAKPTAPAAAARAAAPNSPPGTSMSSISVNINYASTSVPVTAQAATDLAASNAASAAAASAAYAAAAAPAAAAAPSTAAEAAGPGPGSAVAAAAAAAPAVATKSDVTVAKLLTSSATWAIIIVNIVNHFGYFIYLNWMPTYFSKALGFDLRSSSFTAFLPWLVMAVGSSAAGLLADSLVARGMAVTTVRKSLQTVAFLVPAAALMVLCQPGISAATAVTAMTVALGTTSLGQAGFVANMSDVAPRHAGKMFGLCNTFGCLSGIVGVTAVGFIVEATKSFTPVFQMTAALYVVGVAVWLVWCRGEKVFD	Na+-dependent inorganic phosphate cotransporter	1			Na+-dependent inorganic phosphate cotransporter		plas	7	cTP	C	12	4.20712	63.9159	0.323625	35.7605		PF06779	PTHR11662,PTHR11662:SF226	KOG2532	3.6.3.27	K12303		FALSE	FALSE	FALSE	FALSE	FALSE	FALSE	FALSE	FALSE	FALSE	FALSE	FALSE	FALSE	FALSE	FALSE	FALSE	FALSE	AT2G38060.2	2.51e-51	74	562	81.5053	AT2G38060.2	5.42e-49	74	562	81.5053	AT2G38060.2	cluster1117	phosphate transporter 4;3phosphate transporter 4;2phosphate transporter 4;1Major facilitator superfamily protein	TRUE	FALSE	Sevir.2G141500.1.p	2.15e-49	65	598	67.2826	Sevir.2G141500.1.p	1.17e-46	65	598	67.2826	Sevir.2G141500.1.p	cluster540	(1 of 2) PTHR11662//PTHR11662:SF255 - SODIUM-DEPENDENT PHOSPHATE TRANSPORTERS // ANION TRANSPORTER 2 CHLOROPLASTIC-RELATED(1 of 1) PTHR11662//PTHR11662:SF312 - SODIUM-DEPENDENT PHOSPHATE TRANSPORTERS // SUBFAMILY NOT NAMED(1 of 2) PTHR11662//PTHR11662:SF243 - SODIUM-DEPENDENT PHOSPHATE TRANSPORTERS // ANION TRANSPORTER 6 CHLOROPLASTIC-RELATED(1 of 1) PTHR11662//PTHR11662:SF235 - SODIUM-DEPENDENT PHOSPHATE TRANSPORTERS // ANION TRANSPORTER 3 CHLOROPLASTIC-RELATED(1 of 1) PTHR11662//PTHR11662:SF226 - SODIUM-DEPENDENT PHOSPHATE TRANSPORTERS // FI19708P1(1 of 1) PTHR11662//PTHR11662:SF282 - SODIUM-DEPENDENT PHOSPHATE TRANSPORTERS // ANION TRANSPORTER 5-RELATED	TRUE	FALSE	TRUE	TRUE
cluster7241	Cre01.g046250	Cre01.g046250.t1.2	618	MRGRVAGPAVRVWHCMMSRLLHCAARYASLHAAEWVVGQVLQESLACLAQRYLLLCPSAQMLDEFVADAVHAVSTVFLLCQPIPIRAPAQRNMDAEDAAPPGGGGGGGGSVAAGGAGGAAAGAEASTAKSPRNLGSGTPRAPPLARAAASGLGGSTGDTSARAAAAANAAANAAAANAASSSSGLHVTRKLRVPHMMVKALAGAAHELLVRAALLQLPAPRLEAIAARLRLAPEAPAAAAEREERAGGTAAARVHTDPDGGASPRQAVPPVDDGASGGAASGPGPVAEGTMLPPTVSELGVTGRTGSATGGARHRLAATTTATDAGPAAPPAAGPAAAPALLPSPGADVSASRVSAPDAAAGGLTTLPMPPVGAVAAGAATAAGAPAAGAAAAAPPRAAAGGFARSGGPPPPMVEIPGSFGRLLSTNDNTFLSSGGMAGAAAAAAAAAAAAEVAEDAATLAHWSSWLPGEVLRSLRGPEEAISLTSAFFVNQHMPLGDRLVPKDSTDPWRRHPSAQRDMWLRCLDHLAESASADQVLEALARRHELHAKTGAEPNLAQAALQLERLRQQAAQGEEVGPQLLQAAEQAHREAAEYWDGRGRVRLMAQRLGLLAGQRLGD		1					mito	10	mTP	SP	0	51.2945	40.6149	0	59.3851	56.9162							TRUE	FALSE	FALSE	FALSE	FALSE	FALSE	FALSE	FALSE	FALSE	FALSE	FALSE	FALSE	FALSE	FALSE	FALSE	TRUE													#N/A	FALSE	#N/A													#N/A	FALSE	#N/A	FALSE	FALSE
cluster7242	Cre12.g520900	Cre12.g520900.t1.2	618	MPKRSDSGPQEIELWLDESSEVSTLSLVNRDGKAALLNPGREEVTMFNGDGSAGSPFCIGESASIGYMSGHNIGIGCFESGTVLAPKQLPPGQLACLAADGKGSVYACIRAPKEDSPERIFKVVVAGSGAGKVPTHIASLRQHARAACMAFHPPSNSLIIGTDNHGLFSVGVSGSKAQAVQLELEEVSDGDDLESTGGGDDSDNEGAWGDDGGFSDDDDGSDGGVEPEWPGIRISGVAVDTHGCLIVADAYERGRGWGPVGSRALIGRVSRFQLAGAQAGACVLRGRETLLKGMGSVLQHLHVLACGFLAALAFDKLQQFKPEGVAPWFWRLPPPPRDAEGAGTSAAAGAKRAGGGHVADGHARKLAGMFLGGGSAADVVELHVGKTAGGPAMTFSIHRAVLTGGCSWLASGLAKSTGALKATSEQQKALDGMLPQVFAVVLAYVYSGGVDFEGVAADHPAAALATASAAAGGKAAGGSKAAAGKGGAGKKGGKGGAGVGASNSGDGAVVAAGSSGALELAKAVAVAAERLQLPGLREAAEAYLTSQVSPDTLGPLLTWATAAPGQQLGGGLQELVSRLKAWAVEHEGDMSEAQLQALPAALVKELYVGSVKRRRTGK		1					chlo	6	noTP	O	0	16.6667	32.6861	16.5049	50.8091	60.5508							TRUE	FALSE	FALSE	FALSE	FALSE	FALSE	FALSE	FALSE	FALSE	FALSE	FALSE	FALSE	FALSE	FALSE	FALSE	TRUE													#N/A	FALSE	#N/A													#N/A	FALSE	#N/A	FALSE	FALSE
cluster7243	Cre12.g541950	Cre12.g541950.t1.2	618	MQRCGFLRGFRAAALLAAPPAASCSANSFASTAGPHLLPCTGFASTAGPHLQLCTGASRIRTFSSRGDDGRNGDSRGDGLDSSSGNQVEPRVDPFRDCGLRHDSGGGSGGGRQQLLPQAAASAAPVAEQHRLQLSAAGDSASLQDIARIVKEAVRAEFASPGVKRIVKEAVRAEFASQDNTPIVKEVRAEIKSFSQRLESVCDGLSALMEYTAAKQLQQDLGDDVRVHPNVRLTGAKSTSDCLLREADAEVKETAASALVKRLQGLSGLRAVLRYFLTRACADLMGLRKRSASAAAAAATAAMAAAADASAANVAAAAADAATIAISTARDAATIQGHLVTLQALQDRLLVATAGTAVEAHLAAAAVTALGSAQGYIDTHRPRRPRAGHPPESSAASNSSTSSGGSGTGAGSRDDEHGDGQDSSSRSGDDDGGDGTQACTPYAAAMLLLDAMRHRKTDELLLLVTDGPFSMLVLSALQPATTLPLTAALNTSSGSGSGGSFKPATHLEVDALAVRLKDSTLQVIIQEAKMTSNLATARKQVARIGTLFAYAYNVAVAAGAFGEGEPPRLRLEAQIVFARLKALPPAQLEQMVELVPAEGERHMMRVRVTGLAGCAINP		1					chlo	11.5	mTP	M	0	24.7573	48.2201	5.66343	46.1165	60.9527							TRUE	FALSE	FALSE	FALSE	FALSE	FALSE	FALSE	FALSE	FALSE	FALSE	FALSE	FALSE	FALSE	FALSE	FALSE	TRUE													#N/A	FALSE	#N/A													#N/A	FALSE	#N/A	FALSE	FALSE
cluster7244	Cre12.g534050	Cre12.g534050.t1.2	618	MGCGASRAEAPAIPDAKASAAVNSAAAAERGGPAPAAAEAGATADVALAPPQEAAKPKDAIKVKAWVGNAGDGTLPFPELSDEDFEVPVLKDKCDTAVCISGGGFRASTLGLGWLRALNHLGLLSKVKYLCTCSGSAWLGAALCFARGTTTGTFLGHHFPPEMCDLDTLARVGDKGRSYGAAMADAEPLIDYVKAQLQEAVDGDDGSKRGVQETRAWTRAMAAAFLAPFGLGDTDASTTSMTGTKSGIHSTTAVRGAKVGRGQVHLANPQLPYLVIAQVLLLPNDPQLYYPYEWTPLYSGCPVPYSSTQPRLGGGWVEAVGYNAVLAEKPAHPVAPGSALTVSVRPTGPASLGEAIGISSAYNSYKWAMGKTSKGRAAHKLLGFHTGDLFDMQEWDTNQMQLTDGGGSDYHAIYPALRRRVANIIVLSASKAPIEDYEKFTRDMRDIPGLFGCWPGNDRDTKGLAGPEFNKQRQVFAEGADGYKRLYQALLAKFQAGEAAVHADEYEVMANPAMGVPGGWRVRVLWVINEVQRKWEEALPADTRDKLHHDRTSFAAKVEEGLNPLDADTFQQFPLVSTFAFNYPPELVGLMAAHAAHMLTSNKALVEGMMPAPPPRQM	Flagellar Associated Protein 366	1			Flagellar Associated Protein 366		cyto	6	noTP	O	0	14.7249	35.4369	12.7832	51.7799		PF01735	PTHR10728		3.1.1.4		GO:0009395,GO:0004620	FALSE	FALSE	FALSE	FALSE	FALSE	FALSE	FALSE	FALSE	FALSE	FALSE	FALSE	FALSE	FALSE	FALSE	FALSE	FALSE													#N/A	FALSE	#N/A													#N/A	FALSE	#N/A	FALSE	FALSE
cluster7245	Cre08.g375900	Cre08.g375900.t1.1	617	MSTQILGRTPDGISLLTVGSQDQQQLCGSGAPILCSGDGAQLVALGPGAVKLVDISSAQEASSLPEDAVVLSAFSSGGGYLVTAQRPGKAADGSMSKNLKVWEVASGKCLFSIAHKQVAKDNWPVLHWAPHDSAFVYMVTNTVHVYSRNDNFATYRKVTIKGIGGLALSPVAAPGGGLPQLAAFLPEAKGTPAGAGLYGLEGSPEPTATVRKSFFRSQGAQLMWNSLGTACLVLSYADYDATNQSYYGEQKLHYLPADPAKAEDAVTVPLPKEGPVHDVQWSPAGDYFIAVAGFMPAKVTLFNALCKPVYDLGSGPYNLVRWNPFGRFFAICGFGNLPGDIMLFDKKTSGSCKQMGAVRSPAVSAEWSPCGRLLLTATTAPRLRVDNNVKVFTYYGEQKAHVPFATLLDAAWRPVAKDTYQDRPQSPERLSAAAKGEVATSAPTKPSYVPPHLRAAGVTSTAAVSSGAKFSLARDDDDRPGKIGAAGGRRTVLPPGAEFIAGGGNAKAASKNAKRRAKKKAGEASGEGDEGEEAGGAEGAEAATAALASSSLQDAAAAAPLSDEEARQKRIRALQKKQRQIQELKDKRAAGATMTPEQLEKLAGEAALMQELASLGA	Eukaryotic translation initiation factor 2 subunit 1, eIF2-alpha subunit	1			Eukaryotic translation initiation factor 2 subunit 1, eIF2-alpha subunit	2198	chlo	10	noTP	O	0	31.1183	16.0454	29.6596	54.295		PF08662	PTHR13227,PTHR13227:SF0	KOG2315		K15026		FALSE	FALSE	FALSE	FALSE	FALSE	FALSE	FALSE	FALSE	FALSE	FALSE	FALSE	FALSE	FALSE	FALSE	FALSE	FALSE	AT1G73180.1	1.97e-92	63	514	75.7471	AT1G73180.1	1.42e-88	70	514	84.1634	AT1G73180.1	cluster6728	Eukaryotic translation initiation factor eIF2A family protein	TRUE	FALSE	Sevir.1G228800.2.p	2.09e-91	68	526	79.8935	Sevir.1G228800.2.p	3.18e-88	73	526	85.7681	Sevir.1G228800.2.p	cluster7743	(1 of 1) K15026 - translation initiation factor 2A (EIF2A)	TRUE	FALSE	TRUE	TRUE
cluster7246	Cre14.g608500	Cre14.g608500.t1.1	617	MPPPISAQLVLGVAGDLLTPDEERTHYLTKVGGAAWVPAGPLGDAVDWGCAARCGVCSKPLSLVLQAYAPLAAEAAPAPATAPAPATAAAAAACDERVLLLLGCCQPGCGAAPGSWRAFRVQLPPPPPPQQQQHQQQQHQQQHQQQLSAPGPAAAPTSSAGGHQPQPPQPAAAADPFMGGFGAADGAAADAFGAAPGFGDGGFGFGEGAEFGAADGFGAAAGFGFGGEDTGAAGAAAAGGAAAAVAAGGAALDFGDLGDALEAAAERQAEAQPHQHHKQRAGKAEAAAVSGREGGGSGAGVPSCCLGAAGCCLGPPLPEFHLLAAEEPAAARPAERDPHVQRLLAEYQQQQEQQQQRAAAGAAGAGPSTSTPGAGAAGSGPGARGQPGSAAAAAAARPHGRQRAGAGRTGAGAGAGAAGGDGGGDSGSEDEDSVGDGGGGVGDGGGSEAGSEAVESWAGEEYEEDHVRGVAGPYLKFAARLARRPDQCARYARRGEVLWPGREQPAPPACTYCGGPRVFELQVLAPLMAMVLDCAAGGWLTGEQLAAHAAAINAAANWDFATVAVFTCAANCGGGGGSGGGGSEAEAGAVVQVAEEWVALVGEEQCHVEEELRLSGR	(1 of 2) KOG2061 - Uncharacterized MYND Zn-finger protein	1			(1 of 2) KOG2061 - Uncharacterized MYND Zn-finger protein	304	extr	7	noTP	O	0	47.3258	28.8493	4.70016	66.4506		PF04194	PTHR12298	KOG2061			GO:0005737	FALSE	FALSE	TRUE	FALSE	FALSE	FALSE	FALSE	FALSE	FALSE	FALSE	FALSE	FALSE	FALSE	FALSE	FALSE	FALSE	AT5G64830.1	3.77e-17	51	381	82.7244	AT5G64830.1	2.26e-17	52	381	84.3465	AT5G64830.1	cluster7795	programmed cell death 2 C-terminal domain-containing protein	TRUE	FALSE													#N/A	FALSE	#N/A	TRUE	FALSE
cluster7247	Cre14.g617150	Cre14.g617150.t1.1	617	MKRKTGTSPLLLERLCYLALIAALQWNVLREGYTFAKQLSAHILLRNVRAGGPLGPNDLSDHQWRSFRESLPLVAAAMAGYVAVSWMARLLMLPRTRQTFMVAVSFLFLFVLHGVCAIYVLALVVGAYGLSLRLAGAPGTRYGLLVVWAYCCGSLLLARLWEGLPFAWLSPGLAFLDTHRGMLRWHIHYNLMILRLISFASDLAWARNARRATPGGRGPLQPAQAPVPAALTAVRAGEDSSGSGLTASGGSEGESNSGGSLAAVPSSIGSLDQEIKARVEEPLPLCQYSLAGLLEYCLYPPLYIAGPIMSYNCFASQRAPGGAVRHLGRRQLLLYAARAALVLLCLEAVTHALPYNAIARDRALDKLAARWAGDPAGAAAAGLPRPRPLHYSITGYWVLVFMWLKFTFIWRFFRLAALADGVAPPENMTRCVCDNYDVEGFWRNWHASYNRWLVRYMYVPLGGSAWRAANVWVIFTFVALWHDLEWRLLGWAWMMAAAIAPEMAVKALGRSKLLRRWHGTAALRHACAAAAAINILMLMSANLVGFVTGLDGIGPLARQVLAQPRFLAVVLLALFSAAQLMFWKRECEARGRERAVAAASAAAMEATGLPSRASNRP	RegA/RlsA-like protein	1			RegA/RlsA-like protein	2305	chlo	6	noTP	SP	10	3.88979	70.1783	0	29.8217		PF03062	PTHR13285,PTHR13285:SF18	KOG3860				FALSE	FALSE	FALSE	FALSE	FALSE	FALSE	FALSE	FALSE	FALSE	FALSE	FALSE	FALSE	FALSE	FALSE	FALSE	FALSE	AT1G57600.1	1.27e-65	74	534	85.6404	AT1G57600.1	2.61e-87	94	534	108.787	AT1G57600.1	cluster6596	MBOAT (membrane bound O-acyl transferase) family protein	TRUE	FALSE	Sevir.3G059300.1.p	5.53e-70	76	525	89.4629	Sevir.3G059300.1.p	5.05e-95	88	525	103.589	Sevir.3G059300.1.p	cluster7753	(1 of 1) PTHR13285 - ACYLTRANSFERASE	TRUE	FALSE	TRUE	TRUE
cluster7248	Cre16.g693800	Cre16.g693800.t1.1	617	MASAAADAALAPGTNSSATLSDPSASAPAHVQCWACGVLVQIPIVNNELSPVFRCGWCGAISEAAPPWLTGPDGRAGGRRRGFSSLFRGGAWRSCMRILSRLSYLVVLVVLALIGSIVLPGIGFVVPVVAGDSGVAWALHTTIAYLLSAAVLFNLFAAVATSPGKPHECCRGLPPHTACSRGGSGAHGSSSSSASASSMSRRWWLFGRGGAAASAASPAAAAAAPPLVVPQYAYSHLRYCWSCRGPQPAEAQHCHVCGCCVVDLDHHCPFIANCVGRGNLRNFVSFLGAAVAAVAYCCAMALTALWLERRDTAEAMREAFVAASRASRASAELEDVGAAAAAFAAAAGGAGEHGAGGGRSGWLRAMAAASEGVVWFLGSVVPRLPLRVTVAAYIAAISVGVLLSVGILLLQTVRHIVRHGGSGGGNGKSGSSNGSRAAAAVGGPREQHHLHPASDAAAAAEAAARAAAAARSTAGLAAEVVGGCGSAPARRSMFASLRRVMMGSGPEAEDSVWMWVWPIWGPPPGVLVGDEEGEGEGQEGWGGMGAAGAAGRWNGAGVGDGHEGPREGEGLDPELLGGGAGMGADACGGLAAAAAAAAAAAAAAGVGAAARLKPKRA	(1 of 1) PTHR22883//PTHR22883:SF35 - ZINC FINGER DHHC DOMAIN CONTAINING PROTEIN // PALMITOYLTRANSFERASE ZDHHC6	1			(1 of 1) PTHR22883//PTHR22883:SF35 - ZINC FINGER DHHC DOMAIN CONTAINING PROTEIN // PALMITOYLTRANSFERASE ZDHHC6		plas	7	noTP	O	4	15.5592	41.0049	3.24149	55.7536		PF01529	PTHR22883,PTHR22883:SF35		2.3.1.225		GO:0008270	FALSE	FALSE	FALSE	FALSE	FALSE	FALSE	FALSE	FALSE	FALSE	FALSE	FALSE	FALSE	FALSE	FALSE	FALSE	FALSE						AT3G18620.1	1.06e-21	44	346	78.5896	AT3G18620.1	cluster8174	DHHC-type zinc finger family protein	TRUE	FALSE						Sevir.3G019500.1.p	5.27e-15	44	353	77.0312	Sevir.3G019500.1.p	cluster9488	(1 of 1) PTHR22883//PTHR22883:SF35 - ZINC FINGER DHHC DOMAIN CONTAINING PROTEIN // PALMITOYLTRANSFERASE ZDHHC6	TRUE	FALSE	TRUE	TRUE
cluster7249	Cre06.g307100	Cre06.g307100.t1.1	617	MESRNSPPAILRTFEFWGRAASIYGTYKVAQLHALGLKVLGRSDAEIQESVWVPQHTQAGEKMYELCIALRGFYLKAGQFIGSRGDFVPEQICKKLTLLCDKVPPMSAAATKAALQRELGVQDLGQLFEWIDLEQPLGSASISQVHKARLRRFSRSELARAANSLKRQRPSDWEVAAGQGAWDVCNALGMSLRELRSLNKGVDLDHLQPGQRIKVLQPKCLQLHDHQPAGAAGSAAGGAGSGSGGGSGSGGARGRSSSSSSSSDGGGSGSSSSSPDLPPAVAALMHAVAVGDAPKNGLVAVKVQYPDALPVMTSDLSNIRAAAFYLSKTELKFDLVSAVDELNKQIRLEFDFTREARVMDTIAEHLAPISSRLQVPRTVGGLVTRRALVMSFLEGVPLLEASSRVAQLSPLQRDLAKRRILTRVSEAYGRMIFGEGLFQADGHPGNILIGRGGRVGLLDYGQSKQLPDQQRRGFAELVLALNKGRPADISAALAQLGVVTEKNDPGLRSEMAYGMFDTRGKVDPFDPNSPIKRSAISTFPADLFFVLRVVQLLRGLANGMGINDFSSARQWAPYARDTLSRARRGEGGRYGLRHFLWPLHGINVLPLQFPWRGGSAR	conserved protein related to ABC1/COQ8 putative ser/thr kinase	1			conserved protein related to ABC1/COQ8 putative ser/thr kinase	1222	chlo	6	noTP	O	0	12.8039	48.7844	2.91734	48.2982	78.6643	PF01476,PF03109	PTHR10566,PTHR10566:SF72	KOG1235	3.6.3.46			FALSE	FALSE	FALSE	FALSE	FALSE	FALSE	FALSE	FALSE	TRUE	FALSE	FALSE	FALSE	FALSE	FALSE	TRUE	TRUE	AT4G24810.2	3.53e-70	70	482	89.751	AT4G24810.2	3.02e-66	70	482	89.751	AT4G24810.2	cluster3211	Protein kinase superfamily protein	TRUE	FALSE	Sevir.5G423900.1.p	8.99e-69	72	478	93.0879	Sevir.5G423900.1.p	3.05e-64	74	478	95.6736	Sevir.5G423900.1.p	cluster8129	(1 of 1) PTHR10566//PTHR10566:SF72 - CHAPERONE-ACTIVITY OF BC1 COMPLEX CABC1 -RELATED // PROTEIN KINASE FAMILY PROTEIN	TRUE	FALSE	TRUE	TRUE	TRUE
cluster7250	Cre06.g251400	Cre06.g251400.t1.2	617	MLRARRLLAQGAVATWGQCAAAAEATRDLAAIRFDGAAGLSARAITGSSLAEEDDKAGRPTTPWVRQVISGVDLMRHPKYNKGLAFSDAERDRLYLRGLLPPAVLSQEVQLERTLLNIRSKDSDLEKSTYMQSLQERNERLFHRVLVENMEELLPVVYTPTVRLACQKYGLMFKSLPRGLFITLEDRGRVFRILKNWPERNVKLLVVSDGERVGDLGDLGVQAVGVPISKISLYTACGGISPSITMPVMVDVGTDNEELLRSPFYVGVRHKRVRGDPYYELMDEFLTAVKRRFGNTVLVQFEDMAYDNASKLLNMYRTEFPCFNDDMSGTAAAVLAGVLAALPRTGGRLADHRIVFVGEGAVVACIAELFATAVATATNQTVLDARKRMWLVDSQGLVTRERGDSSTLESFKLPFCHSVGSECRDLASAVQLLQPTVLVGLSTTGPAPPWAFSQDVLQAMAASCRHPLIFPLSAASPECSAEDAYRATDGRALVATEQRVAPVTLPSGRTLHPSQCTSTYIFPGVGLGSLIARCTKLRDEQFIAAADAVSRLVGEEDLARGSLYPPLSRIRDVSAAVAKAVAQKAYEGGFATALPKPHNLYEAARQSMYHPQYRRYR	NADP-dependent malic enzyme	1			NADP-dependent malic enzyme	2927	chlo	6	mTP	M	0	2.10697	44.5705	12.1556	43.2739		PF03949,PF00390	PTHR23406,PTHR23406:SF22		1.1.1.40	K00029	GO:0055114,GO:0051287,GO:0004471	FALSE	FALSE	FALSE	FALSE	FALSE	FALSE	FALSE	FALSE	FALSE	FALSE	FALSE	FALSE	FALSE	FALSE	FALSE	FALSE	AT5G25880.1	0	90	589	94.4312	AT5G25880.1	0	90	589	94.4312	AT5G25880.1	cluster589	NADP-malic enzyme 1NADP-malic enzyme 4NADP-malic enzyme 2NADP-malic enzyme 3NAD-dependent malic enzyme 1NAD-dependent malic enzyme 2	TRUE	FALSE	Sevir.3G111800.1.p	0	90	577	96.3951	Sevir.3G111800.1.p	0	90	577	96.3951	Sevir.3G111800.1.p	cluster632	(1 of 2) PTHR23406//PTHR23406:SF11 - MALIC ENZYME-RELATED // SUBFAMILY NOT NAMED(1 of 2) PTHR23406//PTHR23406:SF29 - MALIC ENZYME-RELATED // SUBFAMILY NOT NAMED(1 of 1) PTHR23406//PTHR23406:SF24 - MALIC ENZYME-RELATED // SUBFAMILY NOT NAMED(1 of 1) PTHR23406//PTHR23406:SF32 - MALIC ENZYME-RELATED // NAD-DEPENDENT MALIC ENZYME 2 MITOCHONDRIAL(1 of 1) PTHR23406//PTHR23406:SF2 - MALIC ENZYME-RELATED // NAD-DEPENDENT MALIC ENZYME 1 MITOCHONDRIAL	TRUE	FALSE	TRUE	TRUE
cluster7251	Cre06.g263150	Cre06.g263150.t1.2	617	MNFLRKLSERFKEQAAARKLDGGTLCGKQGADGEPPECNPRLCKTNTTILASHSGPDTGVAVYKQFAPDLPATWDNPVDWAYGISVSMYDLGPTGRRNGEPVADCFGILAYQEGAILAVADGVNWGEPPRRAARCAVLGCLSHMHKALRQHETDSLLDCRTVFKHLVESIPASQKLILQQFGTLTTLVVSVVLPLKWVRSPGRWAAITMTVGDSAAYVYRAASKTVEEVTAAAHAEGARDPRWCPGALGYAMGEEPDLANMMLCLTFLDEGDFVFLTSDGVADNFDPVIRKMARHQVLESGDGDLPALSPAECQAKAMDLLRDVLVDADRRLSASPHGADSAAASPRSASGRGLGLGGGGGSGGGGGSRMTARGLAEQLLQHVYDVTEEQRQHVEARNRDRERSLSREHAPGSGPSLGTDHKHGGLMGLAPLARPPGKMDHATVAAYQVGRRTAASVAKSRARLAAVDASAPTLPFMAAQAAPANSTASARSIVRQGTSGGVTAAAVPVATAVPVATAVPVTTAVPVATAVPVTMTVPVAPVGLASGPSASGPSGASAASASASAAASAVNNGSTTSASHVSGSLAVVGGGNGAGSGTVSEAGEGAAAAAAHVAEKG	(1 of 1) PTHR21586 - TIPA	1			(1 of 1) PTHR21586 - TIPA		chlo	4.5	noTP	O	0	37.4392	32.4149	11.5073	56.0778		PF13672	PTHR21586,PTHR21586:SF0					FALSE	FALSE	FALSE	FALSE	FALSE	FALSE	FALSE	FALSE	FALSE	FALSE	FALSE	FALSE	FALSE	FALSE	FALSE	FALSE													#N/A	FALSE	#N/A													#N/A	FALSE	#N/A	FALSE	FALSE
cluster7252	Cre17.g731450	Cre17.g731450.t1.1	617	MSRKQVAEFRHGLEWRPCPTPASSAPGTSDPAPASCRTLVVLLPWMWAAGTSVDKHVALYHGLGCDVALFHWPPLAVWLPLLATRNAMALLQGLAAHLAEQEQQQLEGNSPMKQHQRRQHQQEQERPPSGAWHEAAGQHGAGQQPARVVAGAGAGEAAASTGAGASSSGGGGGCPGTESGLLDLKRGAAGGAGSTAGGSAAHGGCSPGAMPPHPCPTQIRIRRPHVVLVSYSGAAKGLLAPALERLVAAAAVADGTRGGGAVSVGMEWPGAGVIGSSGDTGCIGGSSTGGSGSGSAESAKRRRQLPPPPGGPVGDAERVVLRHLAGVVFDSGPVDFDSSVGVTLFANSKVPAVRQLQRAAGGAAAGAMDFFMYEVFEGQRRHMWRSLRSGLALLGRPTAFLFSWAGDGLANPQPIHALATALRSPAVAPPPPSQQQQAVDGEGGGGAEGGAGGVGPQKRSWGRWAWDMAWAAMLPVSPFAHAPSAGPGMMAAGGGAAGGGGSDGATADAGWGSGALPTPSPLAGLDFSGGAGVAGQAWEGQPQPQPAAAEAAAAAAGAAPAVSAVAQAGRGGALLLPALEWVQEQAWGASEHVAHLRRHPEEYRAAVAAFLQRCERQ		1					nucl	5	noTP	O	0	49.2707	30.7942	6.48298	62.7229	63.3207							TRUE	FALSE	FALSE	FALSE	FALSE	FALSE	FALSE	FALSE	FALSE	FALSE	FALSE	FALSE	FALSE	FALSE	FALSE	TRUE													#N/A	FALSE	#N/A													#N/A	FALSE	#N/A	FALSE	FALSE
cluster7253	Cre01.g007700	Cre01.g007700.t1.1	617	MAQLLRCASRTARLVASSSRSVVACPRAAALSARMASAVPSSFGAMSSTPGVAAASGPHRGVVTAALSTGGLPQAAFSFEPDTLPAVSAAAAAGANGSLAEVAAGWEGDLLVLGVTEEDFATEAEVTSLQSEAVKALDAALGGALAEIVAAGGFDGKQGSQSRVLRLYGGAKAKHVAMVGLGKSAKLAVAPEWGASPFQALGAGVATLAKANKTAAVGLVLLPGAAPAADVAETALAQITSSTLLGGYEATRFKTKKSPTASRLASLTVVGSGLEGAQADTAIKRGEAVARGNLLTRYLVESPPNVCTPSHLAATAAHIAAVAPEVFSLKVYEQSECEAMNMGLFLGVSEASAEPPKFIHLKYSPKGGSASRKIAIVGKGLTFDSGGYNLKAGAGSMIELMKFDMGGAGATLGAARILADLQPADVEVHFIIAACENMVAGAGLRPGDILTSASGKTVEVNNTDAEGRLTLADAMWFAQEKCGATAVVDVATLTGACIVALGTQIAGLFTPSDDMAAALTAASKAAGEKLWRMPFETDYSDDLKSPVADMKNTGSRYGGAITAALFLKQFVNEGVEWAHVDVAGPVWNDKLGLPTGYGAALLSEWALAQAQQAAKAK	(1 of 1) 3.4.11.1//3.4.11.5 - Leucyl aminopeptidase / Peptidase S // Prolyl aminopeptidase / Proline iminopeptidase	1			(1 of 1) 3.4.11.1//3.4.11.5 - Leucyl aminopeptidase / Peptidase S // Prolyl aminopeptidase / Proline iminopeptidase	1833	chlo	12	mTP	C	0	0	35.3323	18.8006	45.8671		PF02789,PF00883	PTHR11963,PTHR11963:SF17	KOG2597	3.4.11.1,3.4.11.5	K01255	GO:0006508,GO:0005622,GO:0004177	FALSE	FALSE	FALSE	FALSE	FALSE	FALSE	FALSE	FALSE	FALSE	FALSE	FALSE	FALSE	FALSE	FALSE	FALSE	FALSE	AT2G24200.1	1.52e-172	81	521	96.0806	AT2G24200.1	9.83e-165	81	521	96.0806	AT2G24200.1	cluster1668	Cytosol aminopeptidase family protein	TRUE	FALSE	Sevir.1G356800.1.p	3.61e-166	82	593	85.457	Sevir.1G356800.1.p	1.59e-155	91	593	94.8364	Sevir.1G356800.1.p	cluster3495	(1 of 2) 3.4.11.1//3.4.11.5 - Leucyl aminopeptidase / Peptidase S // Prolyl aminopeptidase / Proline iminopeptidase	TRUE	FALSE	TRUE	TRUE
cluster7254	Cre04.g213300	Cre04.g213300.t1.2	617	MHLAHPRDRSLAHHRMLAPAGPAAGPGPGPHAPIHGSSQDPALQPPPPQPQRHPQLSLSRPPDCYSLLLRHVGSFIDQATADVSLDFPGTTTSPGDSTEAAAAGSSALWGGGGGGGGSSSSYSGSGGCSILCHSQVLSTWSPVLADVISTAAAATAAPAGATAATPATATVNANGGSSSSDSAAASAAAEAASPYQSSAVADTTTATASAAAGTAAATAGEAGPLLRIPLPAGEVDTPEYNLDPVLSLSDKYGIHGLLLLCEEFLLGGPAPAAAVAAAEAAAVADGSSDLQRGPHPVGAGAACCRYCGGSGCAPAGAGIGAGGVGSSSVSDGGGGGVSASFGGGGWRSHPAVAVARYGGASVAPAIAGGMPAAYYGSGSSTSAATAAAATAVPGHHFSSDPADPAYVWKWLLRADQLGLERVVDLCCDFVCCCEPPPPPPPPPVSPSPASSAHPGAAPYAAVPAPAAAAADAAAAATSGSTPGATAAATAAAATTFWPPAELLAGLRPETLRRLVGRLVEDAGAMRAALRNEGFRLHSAVTWSFAPPPPAAPLQGAAAAAAAPAGAAGLGAGNGGAGVQGGGGGGGSMLVENRRWQLAVADPHHCRWRLKGTPGVLG		1					chlo	10	noTP	SP	0	32.9011	24.1491	5.67261	70.1783	47.0925							TRUE	FALSE	FALSE	FALSE	FALSE	FALSE	FALSE	FALSE	FALSE	FALSE	FALSE	FALSE	FALSE	FALSE	FALSE	TRUE													#N/A	FALSE	#N/A													#N/A	FALSE	#N/A	FALSE	FALSE
cluster7255	Cre07.g344600	Cre07.g344600.t1.2	616	MAWSLADRAVRRSAAAARRPAAGRRCCARVEAVYATHRATVLVTEKLGDAGLDRLRLTCNVETAYGLTQEELCAKVSLVDALIVRSGTKVTRAVFEASHGRLKVVGRAGVGVDNVDLAAATEAGCLVVNAPTANTVAAAEHGIALLCAMARNIPQADASMKAGSWDRSAYVGTSLAGKTIAVYGFGKVGSEVSRRARGLGLTVVAYDPYASAEKAAAQGVQLVTFDEALQVADFHTLHMPLTPGTKGLFNDSAFARMKRGARIINVARGGVIDEAALLRALESKQVAQAALDVFLEEPPSFENHPLVHRPDVICTPHLGASTTEAQEGVALEVVEAVVDALAGNLSVNAVNAPMVPAEILRELQPYIVLAEGLGRAAVGLVSNSTSSSSSASSSSSSSSSSSSSGGAHSQGGKGGFGDIAITYSSPRGDDLDTRLLRAMVIKGVLEETTTSKVNLVNADLLARNRGLRITEVSIRAGGDGTSEVLTSMSVALGTADSKFSAAVDRTNRIYVEGRVTGGAPFLTKIGNFDVELAVQGSVMLTRQRDQPGIVGGVGMLLSRDNVNISFMTVSRTAKDGEAIMAIGIDSEPSPATLEEITRVKGVIEVTIFKEVAPPQR	D-3-phosphoglycerate dehydrogenase	1			D-3-phosphoglycerate dehydrogenase	2079	mito	9	mTP	C	0	5.03247	25.974	28.8961	45.1299		PF00670,PF00389	PTHR10996,PTHR10996:SF159	KOG0068	1.1.1.95	K00058	GO:0055114,GO:0051287,GO:0016616,GO:0008152	FALSE	FALSE	FALSE	FALSE	FALSE	FALSE	FALSE	FALSE	FALSE	FALSE	FALSE	FALSE	FALSE	FALSE	FALSE	FALSE	AT4G34200.1	0	98	604	100.109	AT4G34200.1	0	98	604	100.109	AT4G34200.1	cluster1635	D-3-phosphoglycerate dehydrogenase	TRUE	FALSE	Sevir.7G276300.1.p	0	93	621	92.401	Sevir.7G276300.1.p	0	93	621	92.401	Sevir.7G276300.1.p	cluster1994	(1 of 3) 1.1.1.95 - Phosphoglycerate dehydrogenase / Phosphoglyceric acid dehydrogenase(1 of 1) PTHR10996//PTHR10996:SF140 - 2-HYDROXYACID DEHYDROGENASE-RELATED // SUBFAMILY NOT NAMED	TRUE	FALSE	TRUE	TRUE
cluster7256	Cre06.g278153	Cre06.g278153.t1.1	616	MPITICGLLALLPPINAAVDERWLVGTVTVQQGRAGRTVWLQTVNVTQAALWVLDLSLIGETHFSTGEDVAVHGLCDATRYIVVVDSYVAKTYTLSADPLHSWTGSLQGVSVARPTSPPPPSPSPPPPVVFPGDGGEDDVAALRRSPPPLVDRGRRKSPPLLPPAPPSPSPPSPPSPPPRPPPPRRRSKMPPPPQNHPRSSTPPAPSPPPPSPRPPRPPPRPRPQPPSQHPPSPSPPLPSAPSPSPPAPPPAPSDATRFSLLAVVVSLCGRQPAVRPDTLQGYLLGPARTTLQSYTTAVSNGMGYLDPSAVAVAPGVVDVPCSGFSSGGPWGTGSCGPLDQQGWSEYVVAAVAARWGLPTGKYGRLMLVLPPGNACGVVSWGTQSCAPDFIGWPLSRCYVIWTATGNFWPYWNVMHEMLHNKGLFHSIRDNSTDPYGDGSCIMGSGYNTCLNVAQMARLNWATPLATLGTPALPANAWQRYSLPAHNRLLANHIRINPGWLAPSPLADPNAGALFVSYRVRSPSGCDTGLDDRFHGRVQLHSYIDTLPLGSPWRGNVTVLVANVGPRQLWPPAGRRNLGPSSLQLALRVVSRSPLTDAVPRVTLELCRYTRVTECV	(1 of 37) 3.4.24.38 - Gametolysin / Lysin	1			(1 of 37) 3.4.24.38 - Gametolysin / Lysin		extr	4	noTP	SP	0	31.6558	12.6623	20.9416	66.3961		PF05548			3.4.24.38			FALSE	FALSE	FALSE	FALSE	FALSE	FALSE	FALSE	FALSE	FALSE	FALSE	FALSE	FALSE	FALSE	FALSE	FALSE	FALSE													#N/A	FALSE	#N/A													#N/A	FALSE	#N/A	FALSE	FALSE
cluster7257	Cre09.g395436	Cre09.g395436.t1.1	616	MSLWGCEELYVTGLHAEVTDIECRNIFGTHGAVKEAVIVQKKGPSAPGAPQSCIVRMMNHLDAVKAKKALNKTDWNGKQISVKWSHNQRVLWVTNLHEAVTNEVLHAAFTQFGAVSKALVACDAPNNASRGWGYVAFENKRFAVKAIESCRERPFLVGPGLKPVVVDWARNEELVEGFSEEVRLTAHAKAPPTPPLEGAGHFPPPGSKEGMQAGRLLALRHEYDELRRLLRIRLAEAEAQVMMTGNAPPLGQMLLGDPHMGPRPGFMGGPPPPPGHMGGGPRPPPGGPPGGGYGPGGGPGGYGQPPPPPGGPRDGGPGGGGGGGVKREPGDYRAVPPPGGPPGKRPMLSHPSDQRYGAPRQEPPPGPGGRPQPPPPPGPRDGPAGPKPPSGPEANRPSPYAATYGAYAAQQQQQQPQAQAQAQPAPAQPQAQQPQQQQPQPQQSQYGMQPVQTSQPQQQQQAATQYGMYGAPQQQQQQPVAAAAAQGVYGQQPAAQQQQQQPAAAVAYAQPVAGQQQQAAAQQQAAAQQQAYYAYYAQQQQQPQQQAQAYYAQAPAGAAQPVVLATYTVAAPQQQQPGAAQQQQQQMYGMVAAQQPQQQQPQMYAPQPGQGYYSAS	(1 of 1) PTHR24012:SF370 - RNA-BINDING PROTEIN 44	1			(1 of 1) PTHR24012:SF370 - RNA-BINDING PROTEIN 44		nucl	7	noTP	O	0	56.3312	19.6429	11.2013	69.1558		PF00076	PTHR24012,PTHR24012:SF370	KOG0131			GO:0003676	FALSE	FALSE	FALSE	FALSE	FALSE	FALSE	FALSE	FALSE	FALSE	FALSE	FALSE	FALSE	FALSE	FALSE	FALSE	FALSE													#N/A	FALSE	#N/A													#N/A	FALSE	#N/A	FALSE	FALSE
cluster7258	Cre09.g413000	Cre09.g413000.t1.1	616	MEPGGARDGRGLEATGKTSPAPALAAALALAAAPAEAVAAAPEAAATAPGPGGTRLTDLPSELLALILAAAAVRVKAEVEVEVEAEAAAVPPSRRASRACVPKNNHTDTRDRTHTALTAAQDRPETGASDPVPERGGPTGPTGPTGGAQGGGASPATAGRDTTGAAGRATSPVAAAARDAAVKSAGAGEGEGAGAGPKPPELAPARRAGGGKGAGVARAAGGGRSSSGTPPAPAQPPAAAVPVPVLDARDAAYAARCCRQLRAAVCGCEELWRRLYLASGLGGGGGGSGGGGGDGGAGGAVAAARGASAAGAPQQRAPPRPPPPPPLATSVGLERQASMAAGAGAGAGAGAGAGGAAGSGAPRRVGAAALAEAGRRAAAAAAVGAETPAAGPAKPRPAAGGGGCGAVGAGGGAGAAAGAAPHAHGSETEARGGGGGGGAGRSGTAGGTAGAAGSTVAGGGTGTGLGGGSGEGTWRERFRVMYVRAAAQRRHERRVAMYRLQAEAQEARTALAAAQAQAREEAARLGRLREQAAQVERARAAGAAGRYWVPAAVQSHFTTVLAQGAPRDAESHAAALRQEVQVAQAALNTLRRSLAARSRRLEEAERKLRTAQGDAV		1					E.R.	3.5	noTP	SP	0	74.3506	37.987	0	62.013	63.2277							TRUE	FALSE	FALSE	FALSE	FALSE	FALSE	FALSE	FALSE	FALSE	FALSE	FALSE	FALSE	FALSE	FALSE	FALSE	TRUE													#N/A	FALSE	#N/A													#N/A	FALSE	#N/A	FALSE	FALSE
cluster7259	Cre17.g719950	Cre17.g719950.t1.2	616	MARLVKRKAAVSAENAEKKTRRNAPAAEPRTSEIVIGERLASSVSAIVAGAPVTPASLAEQLMVAAKRVPKPAEQTPPREIENAARLITNALRSLCGPGSAVEVDESGSEEEDRAVASGEEDRAVVPMSGGGGDVEVEVVVSMDVLGTVPVSGNPVATPDTSSGPVSSASAPAPTNVRLAVPCSQTGQPSCATPSSPTPVSPDGDVDGSDNTSSWLSDILEGCDEGPNTSTSGMCGPQPVIFGGSTDGVEASSDDSKGCSARNEQQPQLRATPDAAALDVSTGAALSPSSLELTVQLHPAAATAPANGGGAFAFPQDAAKTDSSPFGFALRLPSPSSTLPKIRACGARSELGTTTGAAAAASPTATAAPSANAAISTGSGGGGGGCGTSGDGATVALAAAQLQPDDSLTFTTTSGGNEADSACSPQRDDSCRLYSGGACGGGGGGGGSGGAQAAAAASSFHNAATGGDVGGEEMSSPSRCEEGVAAPRSQSPAPQLPAATLAEAAQAEAALAEAATHTSVPEQPVEGVETQRASRKRKADAQPASDGPEACPPDKQQCVPEPEVALPPLGAADWPVDWSVDWSKPAGLPSDMPAEFVFVSEHCLMVKSLHDFIVAP		1					nucl	6	noTP	C	0	81.0065	14.6104	10.3896	75	33.2729							TRUE	FALSE	FALSE	FALSE	FALSE	FALSE	FALSE	FALSE	FALSE	FALSE	FALSE	FALSE	FALSE	FALSE	FALSE	TRUE													#N/A	FALSE	#N/A													#N/A	FALSE	#N/A	FALSE	FALSE
cluster7260	Cre03.g196250	Cre03.g196250.t1.1	616	MRAELLVFLLVLAASELAAAGAGSLASGSDGAWRKLHLGNRAAMETSRSNKAASAQGERQPAFQGAKRGVGSRGVRPTGKAAATGGGTSKAATRVILAERQTLSISIDPEPGTAATIAPTPAAAEAGRSQLPASAPTSAGPLPRSSAPQPADPAQSSPQSSPPPSPLPQPSPPQFILADDGYYFFEGTGPAVLTPAKRPASRPPPKPPTAKKPVVRKSPAAKKSPKPLVMPSLSPSPGGGPGASGKLPNPVLPPNPPDFSSGPTVATPSTVPGTDPIPVPSPSPVADGQTDDRQAELPALPQPLASPRPPPPAPPPPLVPPPGTTSGAWPLPLPVPLPAQWDSRDKRLTAGVNVVSRVRFQASCNACVAFTVIAAAESAYALGARRAATYLDFSEQALFFCNNDIAARPPDCNAGWVLPDALHVLSQRGVRQERCYVYDVTRGAAVCGPAGAEERDTLPGGEDANSSSGTSSGTSGSGDSGSSSGAGSSTAAGAAAPSVCDSVPGRWEVVAREWYGVESANATAAKEMVAGTGSAMTCFKLYADMYSHPGGVYRWDGESAWLGWHCAQLVGWSDDGGWWLFKSSWGTEVADKGFFKVAYGEAEVLAWGVYGLIWRP	Cysteine endopeptidase	1			Cysteine endopeptidase		E.R.	4.5	SP	SP	0	54.8701	11.039	16.7208	72.2403		PF00112			3.4.22.1		GO:0008234,GO:0006508	FALSE	FALSE	FALSE	FALSE	FALSE	FALSE	FALSE	FALSE	FALSE	FALSE	FALSE	FALSE	FALSE	FALSE	FALSE	FALSE													#N/A	FALSE	#N/A													#N/A	FALSE	#N/A	FALSE	FALSE
cluster7261	Cre03.g155051	Cre03.g155051.t1.1	616	MREHLQALQAQGQGLIASVLQRIPPDLRAKAADAANKAYDQAAPLIANAYTVAEPHAVRAGEALARARQQFNASVADVDAATLVVATVLALLAVGLFLRVLRRLARPFIERGVLPVLFDAIRSLPPLSGIIAKEKAKMRQKLLSARDTGVPGGGPRDTLTRLPARGTPVEEVAARLQRRALADVQLGADGESRLSGAVYMAAHSPHRRLLDSTVAAFSLTNPLHADSFPSVRQMEAEVVAMTAGLLGGGPAGPAPQVCGAMTSGGTESILSAVKASRDYMAARRGVRRPEMVIGVSAHAAYWKAAEYFNIKLHVVPVGSDFRLRAADVRPRLNANTVLLVASAPGFPHGLVDDVQGIAGLAARAGICCHVDACLGGFCLPFVRQLGSRVPPFDFAVRGVTSMSVDTHKFGMAHKGTSVVLYRHPELRQHQFTRITDWSGGLYISPGLAGSRNGALIASAWASLVHLGEEGLLAATARIMAARDELVRGISSHVPELEVIGEPEMGVVAFRARPGHPARLNVYVLNDHLTKQGWHMNALQNPPALHFCFTYMNSAVAPQLVAALRAAADALAAAGPAARAAAAQDGSAPLYGMSNVSPDRGMIGEFLVAYQDVMLMP	Sphinganine-1-phosphate aldolase/lyase	1			Sphinganine-1-phosphate aldolase/lyase	2783	chlo	8	noTP	M	1	4.87013	52.2727	11.2013	36.526		PF00282	PTHR11999,PTHR11999:SF5	KOG1383	4.1.2.27	K01634	GO:0030170,GO:0019752,GO:0016831	FALSE	FALSE	FALSE	FALSE	FALSE	FALSE	FALSE	FALSE	FALSE	FALSE	FALSE	FALSE	FALSE	FALSE	FALSE	FALSE	AT1G27980.1	1.19e-155	73	545	82.644	AT1G27980.1	1.39e-147	73	545	82.644	AT1G27980.1	cluster6531	dihydrosphingosine phosphate lyase	TRUE	FALSE	Sevir.5G065101.1.p	2.11e-160	83	536	95.5429	Sevir.5G065101.1.p	1.15e-152	83	536	95.5429	Sevir.5G065101.1.p	cluster7677	(1 of 1) 4.1.2.27 - Sphinganine-1-phosphate aldolase / Sphingosine-1-phosphate lyase	TRUE	FALSE	TRUE	TRUE
cluster7262	Cre10.g461050	Cre10.g461050.t1.2	616	MSADFYSKESDYGYIRKVSGPVVVADHMAGAAMYELVRVGTDNLIGEIIRLEGDSATIQVYEETAGLCVGDVVVRTKKPLCVELGPGVLGNIFDGIQRPLKQIAIDSGDVFIPRGVACPSLDIVKQWEFQPKGFKVGDRITGGDIYGIVNENSLIEHRLMLPPGARGTVTYIAPTGHYNVEEEIIEVDFQGTKKRYCMKQLWPVRMPRPVAQKLLADTPLLTGQRVLDALFPSVLGGTCAIPGAFGCGKTVISQALSKYSNSDGIIYVGCGERGNEMAEVLAEFPALTMTLPDGREESIMKRTCLVANTSNMPVAAREASIYTGITLAEYFRDMGYHFSMMGDSTSRWAEALREISGRLAEMPADSGYPAYLGARLASFYERAGRVQCLGGPKREGSVTIVGAVSPPGGDFSDPVTAATLAIVQVFWGLDKKLAQRKHFPSVNWLISYSKYTKSLEPFYDKFDPEFVQLRTVFREVLQKEDELNEIVQLVGKDALAETDKIVLETARFIKDDYLQQNSFTKYDKYCPFYKSVEMMRNISTFHRLATAAIEKTAAGNAEGQKITLNVIKQRMGDTLYKLTSQKFEDPAEGEEVVRRKLKAVYEELHDRFRALEDEFR	Vacuolar ATP synthase subunit A	1			Vacuolar ATP synthase subunit A	2689	cyto	7	noTP	O	0	0	43.5065	19.1558	37.3377		PF02874,PF00306,PF16886,PF00006	PTHR15184,PTHR15184:SF7		3.6.3.14	K02145	GO:0046034,GO:0015992,GO:0033178,GO:0016820,GO:0015991,GO:0005524	FALSE	FALSE	FALSE	FALSE	FALSE	FALSE	FALSE	FALSE	FALSE	FALSE	FALSE	FALSE	FALSE	FALSE	FALSE	FALSE	AT1G78900.1	0	99	624	97.8894	AT1G78900.1	0	99	624	97.8894	AT1G78900.1	cluster2913	vacuolar ATP synthase subunit Avacuolar ATP synthase catalytic subunit-related / V-ATPase-related / vacuolar proton pump-like protein	TRUE	FALSE	Sevir.4G156000.1.p	0	99	622	98.2042	Sevir.4G156000.1.p	0	99	622	98.2042	Sevir.4G156000.1.p	cluster3435	(1 of 2) K02145 - V-type H+-transporting ATPase subunit A (ATPeV1A, ATP6A)	TRUE	FALSE	TRUE	TRUE
cluster7263	Cre12.g551001	Cre12.g551001.t1.1	616	MDDTDLNPRRRKRRTSSGSDSDGSDGAPPRPQLQRVHTPTSLPPSQPLQWSSLGSSTFASFADAVLNSDHSNLIDFTQASTWKPLQLLTGLSLLATHARLVSSLAHALTQLRRHGWHLAWILIFDEPWILACMYGAFIGQLSHGRLALDPDFVFFHVDPGSRGWAPHRDRPTMPFLPVAPGQGGAGQPRGAQQGDPGPPAQPLAAPLAHGTSPTAPQPQPAPQCEAHQHTPQPAPYQGGPHHPPPPQQPAPQSPQPQPAPPPQPQLQPQKQPPPMPQPQPLLLPAYVTCWVALTAATPDNGCVYCLPADLDPAYGGGGNSSSDDSLPDLQAVRALPAAAGEALLWSGRLLHWGGVAAACPEAPDCKEAAAAAAAEGANAEAATMAAEEEEETEEKRGGGFTAADGGGDGVHGGWGPTAADGCGCGGCIPRVAMSFAACAPEFEDPALRGVDLSQLGAEVTRAAAVAAAAAGSAELTVAAAGAAAGAAAERTVAEESPVWPPRRPAGHSSREAGAESPVGGAGAAGALPVPAPLEDQEQEQEQEQEQEQEQEQEQGQQGQQGQQGQGTAQPQQLSLPTLRQRLCVLAVQLHVHQHTEPLPPQLAAVLEAVEAALAGG	(1 of 2) PTHR31802//PTHR31802:SF3 - FAMILY NOT NAMED // 32 KDA HEAT SHOCK PROTEIN	1			(1 of 2) PTHR31802//PTHR31802:SF3 - FAMILY NOT NAMED // 32 KDA HEAT SHOCK PROTEIN		nucl	7	noTP	C	0	59.9026	26.9481	4.38312	68.6688		PF05721	PTHR31802,PTHR31802:SF3		2.7.7.6			FALSE	FALSE	FALSE	FALSE	FALSE	FALSE	FALSE	FALSE	FALSE	FALSE	FALSE	FALSE	FALSE	FALSE	FALSE	FALSE													#N/A	FALSE	#N/A													#N/A	FALSE	#N/A	FALSE	FALSE
cluster7264	Cre06.g257100	Cre06.g257100.t1.1	615	MSAALDMLGPSLRGLRTTPADAAGEASALTSCEGASADAGPSASQHVRERHGAALGLPSHFAEPPPKPTPSTVRSWDDVPLQEDAKEPLKAASLGPHVGLALVRDLGYSSALDLALISDEQIQALRAAAPVLGSGPGGGPAAGGPAAGAAAAAGGGLKPLEIARLVAVCRAAREARVSPRSGSLQELADLLRVLNKAVVVDLGGLTFSGPLKPHTSGGGGSSGNSGGTGAAQQQLLRISGNNVTLVNGHLHLRPDQALQVTGRNVLLSDLTIEAARAVPSSFSASSSSASTSTNPNVATAGEAAGAAAAAAAAPAPSPQRVDIGLVSVLGGTARLTRCRLVNPCPHVALLVGGGARAELWHSEVAGSGGAGVLALGPGVVVAVHHCRVADTAGTCVHVGGGASAVLSSSELLRSGLFCGLVAQGPGSRVEAQRLVVDGATESNVFVEQGAGVLLQDSRLTHSVERQGLQARGRGSVAELQRCVLSGNGQSGAYVLSGAAVKLQGCTLQGNGISGLMAGGSGSRAQLAGCQLAANAGAGVHVVGGAEAELDGCEVTGAPADQPAPAPAISADGAAGEVPPPPPPLIRAQGEGSRVVVRATKCSGDVAALEGGIVDM	(1 of 13) PF13229 - Right handed beta helix region (Beta_helix)	1			(1 of 13) PF13229 - Right handed beta helix region (Beta_helix)		chlo	6	noTP	M	0	32.8455	17.0732	23.4146	59.5122		PF13229						FALSE	FALSE	FALSE	FALSE	FALSE	FALSE	FALSE	FALSE	FALSE	FALSE	FALSE	FALSE	FALSE	FALSE	FALSE	FALSE													#N/A	FALSE	#N/A													#N/A	FALSE	#N/A	FALSE	FALSE
cluster7265	Cre09.g411250	Cre09.g411250.t1.1	615	MASGGPAPADALSEANLLALTGDDTLEEIRELTLRNHKLQSFDGPDTARLINLQVMSLSHNMLCSLAGFQHLKSLVSLNLNFNALTSLDGIGSCTALQHLFVANNRVRDVGPLVSCEHLQTVHLFRNNIGNLDLAMGVLVNLPKLKELELAGNPCSMAPEYKHRVVLQLDLESLDGDQINQLDYDLANEYFATNGGMPEGAGPRVDILTLEDVDAGGGAGGGRTSGGGMGGSESTAEAASVSGEPSAADAGAGAAGAGAGAGAGAGAGSSQRNSASGGLGPVPEGAPAAGGSGGGGSSSRAGPPPSTAWVPLPRPGTAAGRNIPAGPSGALLLPRPGTAAFRPGTATANGANGSRPGSAYSGSQVSVQLLSNEILNDHPLILEYLAKHVLMEGLALAEGAGGGGAGGFAAGAGAGGASGSAGRPGSSGEGGRAGRGPSFAQRLRDTAAAMNACEDVDAKTLAGTGAELIATAQTVRRGMAEEMVAAAGPHELTRQLVRLCEVLIKEVEASRAGRPHSAHAALGRPGTAAGARPTTPAPGGVSASGSSTSSAPGGGVVVVSTPASAAEGELAAARAEVARLCRENKALRLENENMYWLAEEMKRLKAELERERAGK	(1 of 26) PTHR24365 - TOLL-LIKE RECEPTOR	1			(1 of 26) PTHR24365 - TOLL-LIKE RECEPTOR		cyto	5	noTP	O	0	46.6667	29.5935	5.85366	64.5528			PTHR24365					FALSE	FALSE	FALSE	FALSE	FALSE	FALSE	FALSE	FALSE	FALSE	FALSE	FALSE	FALSE	FALSE	FALSE	FALSE	FALSE													#N/A	FALSE	#N/A													#N/A	FALSE	#N/A	FALSE	FALSE
cluster7266	Cre17.g739350	Cre17.g739350.t1.1	615	MARVYRSIITGLSLLLGLCVVCSVLLLEPKPFLHRWLPSISHGRGGCPLASSEKAFRSDSHLLGRLFSGPGLIQLTEGRESYEEVLTQLPQYRALVVVTAGRGTPTRRAEAQPYISLAATPTSPSTSPLAALALPLRLMNTGAAAVEAALGRRLYPITLDTFTRPAGAAGPYAVYDVSAGRLLLDAGMAAAVWGGGSSSVISGTSGTSGSSSTLPQTAFLTEQLASRVFGQLAADVAPRANAATAAATAGASATAATGGATAGGADGSRQPRRRLSQAAAGVGVDVVGDGDGGFLLSERNGDEDVEEEEREAAAYAGVAEPELGAAAGQAAGQGQGQGQGAAHAQLLGEGEEEGEEEGGAQQRAFEELDDGDVAAQESAAAAAATAMQQRQHVAHKVDTYVGQKQRRPDATADPAATAGGAGATAGESAANAADDAVETAEAEAEAADANSVDDRFTGRQSARLGATDAVVEDAEEEQQQQWDAAEGGVSGGAGTGASAAAAAAAAAVAAAVAAALPAAFSAAPPLWFCVLCPSVLGLVAPLAINMILNQVAGALCTQLHLTDDQCFDVLLGALAAGFVLSLASAIPIFFVCRLPECANRNVTAALRALRGAVPL		1					plas	7	SP	SP	4	41.9512	50.5691	5.20325	44.2276	67.5917							TRUE	FALSE	FALSE	FALSE	FALSE	FALSE	FALSE	FALSE	FALSE	FALSE	FALSE	FALSE	FALSE	FALSE	FALSE	TRUE													#N/A	FALSE	#N/A													#N/A	FALSE	#N/A	FALSE	FALSE
cluster7267	Cre13.g585450	Cre13.g585450.t1.1	615	MLSDDYLPPEEPEWIRMAAKAYGNNQHPAAAAGPAAAAVRGGGAASRSRPASRRNSALIPGTPGTPKGGAGGGPAGASGPSPSPLRHCVSGAPLTPAAAAALAAVTDGYNAFGYVLGGGGGGGGGVSGLAAGGLSDVAGVAGSGHAGGGGGAAAAATRRQGDPGAGAGAGSGPDSGSSPPAPSPSPPSPFLLRAGAQTEELYDRFGSFEGLSAAVDDFYHRLCGDPCIGGAVREVPEQDVRVLMLQLMALTLQVHDEGEAAAAAVASAAAVANVANVAGQGVGGLAGEGAGLRSGAALHQQQHAESDRRAWLQRCQSLLLQAGATTGLQPAGAAAAAAAATAATAATAAAATAAAAVSDTSAAAAAAGPAPGREDAGAAAGAPRSGHGGTISGLQRQQQQEGEQEEQGMEGEEEEEEEEEEEEEEEQGTAAATAAGGEDIPDSAAADEAAVFDAVLRHLMDTLRALGVSLSGPGGGGGGGGGGGGRRGGAAGGDGDGDGEEGDSPLWSAPYGYGYGDPVTPPYAKYAAQADGGGASGGGTASSHSRLASAWTSVSGGAAAAGTVGAVAAGLAAAAAAAKADAASAAMAAAEAAAGAATEAATEAGAHGDGARRFD		1					mito	8	noTP	C	0	60.4878	38.8618	0.487805	60.6504	59.03							TRUE	FALSE	FALSE	FALSE	FALSE	FALSE	FALSE	FALSE	FALSE	FALSE	FALSE	FALSE	FALSE	FALSE	FALSE	TRUE													#N/A	FALSE	#N/A													#N/A	FALSE	#N/A	FALSE	FALSE
cluster7268	Cre02.g102100	Cre02.g102100.t1.1	615	MQNYTLNSQRASEPQRHLTARSTTHTFSWQCRRQTVKALGPRGNTVPPSTRCAGHSSGDTAGHTAGRQSTRSPKATAGDAVTTRAGGGGGGAEQWQLEIMQAFAAAEGFAELTIRAKVASAQPWHTVTVRPVAVKGGRQLQVTTLTARQSLSANHPAAAGDTAAVERVLGPLLAEAGIGSAALRTAGGDMAVQVTKKGKGIIHRSAPKDRTPLLRAGPGAAADADDAAQFLAHDRTKATPIPADRPHPFLQKIGFQTADGRIRATMQDKFTQVNDFLRLLGHTAMVRGLAKQQLPQAQQPQPAVAAAMAELNTDTTAGSDTQLDAADAPGSQSSGSPAGPRLHILDCGCGSSHLSFGTYHYLNHVLGVPAAMAGVDTNAGLMAKSNDNAAALGLADTVHFDTAPIGDYTPRARPDIVLALHACDTATDDALALAVKQSSPLIMAVPCCHAHLHKQLAGRPPSSRPPWQPLLRHGIMRQRQLDLVTDSLRAALLRVAGYTTDVVEFVSTDHTPRNLLIRAELPQQQRQQQQQQQQAASGADTSVAQITRETAGAAPLPQPYRKAQLDAAREYLALRDYWGVLPRLEVLLESELGPVLAAAGHADSAGEHEELQAEH	S-adenosyl-L-methionine-dependent methyltransferase	1			S-adenosyl-L-methionine-dependent methyltransferase		chlo	11	noTP	M	0	53.1707	32.0325	15.122	52.8455		PF13679	PTHR13369					FALSE	FALSE	FALSE	FALSE	FALSE	FALSE	FALSE	FALSE	FALSE	FALSE	FALSE	FALSE	FALSE	FALSE	FALSE	FALSE													#N/A	FALSE	#N/A													#N/A	FALSE	#N/A	FALSE	FALSE
cluster7269	Cre03.g155850	Cre03.g155850.t1.1	615	MASLLRRAVPGAGCAARGSAAEPLGAPRVAAHHEPAPAARVAPHSPTSWRAPARQPSVAAPRPADRPTWTRASADAPAADLDKELWSAGDMYAEGAERLRAFMAALPELAEQEEVLGGLLGANPELVAADPATVRTALEALAAALGVNLLRAARLAARVPGVLERPAEEAGSKVSAMAAELGTDVDAALQLYAAQPGMWAVSQPSIIRDRLDTLAGKLGLPLRNTVALVGKQALLWVIPPSHIQVSLRDVAGCCGLSDSEAEELVTRVPPLLAVEKRLLKLSVAAVTASTGVPAPALLELLSRSLGLVALPSPLLCAALEGLAADLGVAPEHVAALMAQQPTLLCAQFGTIAAALETLETALQCSRAQALAVLCAQPCLMYETTVDTLVSRIQSLATTFGLPDADAARALAREQPALMVVAPATVRSAASAVGAALGGSLADCLALAKSDPGSFMMVTLQDSLIEAWSARLQLEPEAVARLLSLQPALLELTATTLKARLESLAALFGVPAEIAAQLVLKHPALAAVPPNATITRAKNVSMALRISIQGAAGIIAKEPALLAVLTHASDEVKASGVADDVGEVGAIYEYYTMEWLQRQYKEMAPARVTSFSALDS		1					chlo	9	cTP	C	0	10.7317	67.1545	0	32.8455	79.2194							TRUE	FALSE	FALSE	FALSE	FALSE	FALSE	FALSE	FALSE	FALSE	FALSE	FALSE	FALSE	FALSE	FALSE	FALSE	TRUE													#N/A	FALSE	#N/A													#N/A	FALSE	#N/A	FALSE	FALSE
cluster7270	Cre01.g033832	Cre01.g033832.t1.1	615	MMLMNGGLRGAASIGGGIRGAGRSPTVPAPVPVTHLGVLRPPLHSQTCPYSSNLRGGRQLTVVHVSRPTASGAGAGAGGPADKAPRTFEQLGLSAALVSALHGMGISEPTDIQSLALPALLGAPGNYFLASHTGSGKTLAYLLPLVHAIKAQEEQGFVPRPKRPRVLVLGPTRELTDQISQVAKRLCHTAKFRAACVNAYKGMSEQARQLAGPVDVLVATPTRFLQHVREGNVAYRDIQWLVVDEADTVFEQGWGPEVAQILAPLRSKPQPAHVLLVSATLSKRVQKAIAELVPDAKELKTSTLHRAVTGSRHAFLPLPPGGNKLALLGEVLGADSRRAQKTLVFCNTVDSCRAVEHYAREEGLAAVCYHGDMPPEARQESLATFAGATPDMPGGQPLMIATDLAARGLDFPGTVDHVVNFDFPLNSVDYLHRTGRTARAGATGSITSIVSKRDKVLAQRLEFALEHDQPLDGISADPDVLPPSQIANKAREKANDKAREAVAVLGPKGLAKFRATDKAQQERKGGRGAGKKAAAAKPTLRGSVRGAARFVLLEERLAQRNADKGKGNRDGGQARRGTGGPEGGRGGRGGAGGRGPGGRGGGGGRGGGGGRGGGR	possible DEAD-box helicase	1			possible DEAD-box helicase	1330	chlo	12	cTP	C	0	34.4715	36.0976	10.0813	53.8211	71.4322	PF04851,PF00271	PTHR24031,PTHR24031:SF247	KOG0331	3.6.4.13		GO:0016787,GO:0005524,GO:0003677	FALSE	FALSE	FALSE	FALSE	FALSE	FALSE	FALSE	FALSE	FALSE	FALSE	FALSE	FALSE	FALSE	FALSE	TRUE	TRUE	AT4G09730.1	2.04e-123	64	622	63.3826	AT4G09730.1	1.31e-116	64	622	63.3826	AT4G09730.1	cluster6178	RH39	TRUE	FALSE	Sevir.5G129300.1.p	1.8e-124	69	618	68.7767	Sevir.5G129300.1.p	2.26e-117	69	618	68.7767	Sevir.5G129300.1.p	cluster7229	(1 of 1) PTHR24031//PTHR24031:SF247 - RNA HELICASE // DEAD-BOX ATP-DEPENDENT RNA HELICASE 39	TRUE	FALSE	TRUE	TRUE	TRUE
cluster7271	Cre01.g014900	Cre01.g014900.t1.1	615	MQNEGEAPMPGCLCFRPRRPKPKSLAVPATAPAPGTAQPADAGRGVVGPVADPAAASAPATAPNPDLAPAALTPPSTAQQLEAPALASTQPLDGTSSPEPTPAANTGSEVATATAEAAGTNAQAPYAELLQVEARAGSASSTSSAYYSAGGWSHFDEEGEWLGPPAGRTHSAESVDRRARSQGLSISGAGAGGGALASQVAANRPTAPHHGLHPQHQLPPPYQTLHPHAHAHAHEPGHPAQAASAILAAPQNGHAAAAPATTSAAVAAAAAASPKSVASSVMVVAEASSRAVAMPLVETEGFPVPPPETREALLDRVTELYAIQGRPCKACQVLLQYCKANDLKPDTLHPDLKARDMPDADGLAKVVQGVTDGLEDLASDEGWQLVRDDELRLLYKAVPKSNVHCFRARCILDAPTEHLVALSREVDLCPTWNKYCTSAHVLKEASPTDVTVYMSLYVPWPFNDVGFVVEANGADLYEEEGRLIIAFASPDSKESGVQLPAGAEKHRKVKLLRPSCMSFTPLPPKTPGGPQRTLCQVQTYVNPGISVPSFIISFVLKVLSPFVFGAVQKVLASAFKSPTGPLPSRLQQRELLYGLVKRRTEAYLAKQQQQQDQVP		1					nucl	7	noTP	C	0	51.0569	25.5285	12.3577	62.1138	64.3962							TRUE	FALSE	FALSE	FALSE	FALSE	FALSE	FALSE	FALSE	FALSE	FALSE	FALSE	FALSE	FALSE	FALSE	FALSE	TRUE													#N/A	FALSE	#N/A													#N/A	FALSE	#N/A	FALSE	FALSE
cluster7272	Cre10.g434900	Cre10.g434900.t1.1	615	MSKATLLQLLARRSLAGCVRSLAASACAQQTSVLPLCDKTAADDTWQLAAANSIAVTPHTTKFISTSGCATSPRAHTLSPAHPAPPPSPATFARGLSSAAAPQPHSSNSQQPPRPHHSAGAGGPRRTASPALRARLVSLLGAGRVTEARDALTQHGTDESYHTPLPPDVVVYPESTEEVAAVVAACAAERTPVIPYGAGTSIEGHVGALQGGVCVDLRRMNRVLAVAVEDMDCRVQAGVTRQQLNQHLHDTGLFFPVDPGADATLGGMAATRASGTNAVRYGTMRDAVIGLTAVLADGRVVRTGRRCRKSSAGYDLTALLVGSEGTLGVITEVALRLHPVPEAVAAAVVTFPPPAPGGGGGGDGSGGGGGGLRGAVECVAALMACGVPVARVELLDELSIQAVNKYSGTAFAAAPTLFFEFHGSAAAVAEQAELVGALAREHGGSGWEWATSPEDRARLWKARHTAYWAAISMRPGCKGFPTDVCVPISRLTECVMESQADCVQEGLLGPIVGHVGDGNFHMMLVVDPRDAAEVARARGVVGRMVHRALALEGTCTGEHGIGYGKLPYLMAEHGAVPLQVMAALKSALDPHHILNPGKLGSPAEQLEQLAERDKQ	(1 of 1) PTHR11748//PTHR11748:SF35 - D-LACTATE DEHYDROGENASE // D-LACTATE DEHYDROGENASE, MITOCHONDRIAL-RELATED	1			(1 of 1) PTHR11748//PTHR11748:SF35 - D-LACTATE DEHYDROGENASE // D-LACTATE DEHYDROGENASE, MITOCHONDRIAL-RELATED	6846	mito	9	mTP	M	0	22.7642	36.5854	14.6341	48.7805		PF01565,PF02913	PTHR11748,PTHR11748:SF35	KOG1231			GO:0055114,GO:0050660,GO:0016491,GO:0003824	FALSE	FALSE	FALSE	FALSE	FALSE	FALSE	FALSE	FALSE	FALSE	FALSE	FALSE	FALSE	FALSE	FALSE	FALSE	FALSE	AT5G06580.1	1.28e-147	79	568	85.6761	AT5G06580.1	3.85e-142	79	568	85.6761	AT5G06580.1	cluster6421	FAD-linked oxidases family protein	TRUE	FALSE	Sevir.2G045900.1.p	9.46e-144	78	556	86.4173	Sevir.2G045900.1.p	2.32e-138	78	556	86.4173	Sevir.2G045900.1.p	cluster7550	(1 of 1) 1.1.2.4 - D-lactate dehydrogenase (cytochrome) / Lactic acid dehydrogenase	TRUE	FALSE	TRUE	TRUE
cluster7273	Cre12.g554300	Cre12.g554300.t1.1	615	MLYECSCGFSASTATSFYKHLAASKESASGHQLVQARFTDSKIGKAAGKKQEDGATEAAPSAPPSWVDEYLVVDQREATVSSSANSSLMATAAAAAASRGAGIPPQAPRSNRVAPLPVSSSAGSMTSQQPQQSQSQQQPTASLNAGGAGVGGVDHSKPGSTNALGGAAARGDAGGLLDVDEVELVERTSSYGGYGGGGGSGGSRVSGSGTAAAALRMSGTVMNAVAVGLSPWRWFSTGAGGGVVAGSAGGGGGLAEATAATAGANEFGTAGSFSQGGLMATASGRVGSMARAGGSGGGGGVAEPPMSVAASQEAVLAVQAVLMWHNPWRTGRIFGAGLYLFVCLRQLAKGHDLLQPSTALLVGCFLLLLRNLLRQAVAMRRAQQQEGSGGGAATEDGAEAEAEHAQAAVEMQQRVELVLRRAALGGARYGAALFVLGAGLLSGRRGTTSALVAALLWLGCVVGELRVMSQPTFWLLCYLGCFTIPAAYGRCRAAMDEGTEAALRFVARLLVTGSRASLALAGGVGVVLLAALPLNLVLRATLAAVAAFGVLLWQSEALQQAKAGMYGGGAGGAGGVGGAGRAYLVQEEAKGQGGGGGGSGGGAGLRVPLSHMHRE	Sodium:solute symporter	1			Sodium:solute symporter		chlo	11	noTP	O	5	30.7317	45.3659	2.11382	52.5203								FALSE	FALSE	FALSE	FALSE	FALSE	FALSE	FALSE	FALSE	FALSE	FALSE	FALSE	FALSE	FALSE	FALSE	FALSE	FALSE													#N/A	FALSE	#N/A													#N/A	FALSE	#N/A	FALSE	FALSE
cluster7274	Cre16.g694250	Cre16.g694250.t1.2	614	MPDASVLVEAPVPELPTTVWLHIFSFLHVPALQAAARVCQEWSRMVATEGLWEAVAQATYPPRTLVPAAYRGSYRRLVLHRNSRNAVAFIPLCRGAAAGTASGETAPAPAPTGGGGAAAAGGRGGGGAAAADGFSMAAAAAAAADGDGVIRSAWRYNHPAGDRYYECRLLSMEMQPRPTHTSPPYLRLYFDVRGEVDLRDPSKSSLSVVRLNRRRDVQAAAAARRARHAAMAAAGLGDAPGGGGGVGVGWGWRGHAEVDSEVEDDDDSRFGYGQDKALLALIRSRRAQAVQLADTVAAQLRSQAAAAAAAASGGPPRDGEPPPPPAAGAVLLLPGERELLHLARRVSRAVVLREVEEGNDLDPDHLAALERATLRRVLRAWSSARSGEEAAAAAAALLTAAGAGAAAADGGHCGDCGGDGEEGGGGDDWPAAPFCVPMGPQPLRLLAAAHAAEPPSSVGFMARSYRQHKGVLEWTGEPLGRLLRALQEHGGALMFSYACNISSRQTSFRADYSPAVLLGPRLRPGALAEQWRDVAEFREPGEEFVRLQAEGDEQERARWRPGLPAGVLARGVAWWGPPRRHGGAAGVGAGAEGEEDEDEEGVGAGVLWRGANAR	(1 of 16) PF12937 - F-box-like (F-box-like)	1			(1 of 16) PF12937 - F-box-like (F-box-like)		cyto	5	noTP	SP	0	27.1987	33.7134	11.2378	55.0489		PF12937	PTHR20995,PTHR20995:SF19				GO:0005515	FALSE	FALSE	FALSE	FALSE	FALSE	FALSE	FALSE	FALSE	FALSE	FALSE	FALSE	FALSE	FALSE	FALSE	FALSE	FALSE													#N/A	FALSE	#N/A													#N/A	FALSE	#N/A	FALSE	FALSE
cluster7275	Cre09.g393284	Cre09.g393284.t1.1	614	MFGCGAICYNDSSSYLGVSAADSLTKLDVGQSASAPSAAQPPSSPEQHAEPASMQLAAVRDSGSLEAPAPPLTPVTVHGRAPPDEHTPHEHQPQLALAYSSGVFSSAAAAAGVAAAGGALSPSPSLHASPAPASAAPDTAANMPRACAYNGTPSQACTTFAGPPAHDGPDASLHSSSFLGYGDAGPAFWRQAMGSITGPSGGSSAVPPEAGAMPAGCESCGLQDASQALHGGLTQRDPMPPMGSYTGSDDSGGTSTCRQAAAAAAAADATPPPQLAAAACGREATGCEAGGCEGAEEEEGGGGGGDTDIETEDALGDWDDLVGVDDVVVLPEEDLQPHLLAHQVGQAGGNGLLDAAHQHHGGEDAAAAGSGGSAQQQAPPAAAQPGGGLRAPLAKPLPAVLPAPIHVMVGPQTTRKRKRQREKRARATRSGSSSGGGGAVAGGGGAEGQFNSDTDAALARMALPALLATVPAGNVVGLFHPDRYLKGGDCIACGMGMVSRSRFEKIGGSPMAKWYRSIRVVGSDEPLGSWLTRHGLPVHTGMARQRKPRASGPASSSAAAAAAAATQRRRDDSSEDDDAAGAAAAKGLSALAPSAVAAVAVARRRRRRRQRAAL	RegA/RlsA-like protein	1			RegA/RlsA-like protein		nucl	13	noTP	O	1	72.9642	22.1498	3.4202	74.43								FALSE	FALSE	FALSE	FALSE	FALSE	FALSE	FALSE	FALSE	FALSE	FALSE	FALSE	FALSE	FALSE	FALSE	FALSE	FALSE													#N/A	FALSE	#N/A													#N/A	FALSE	#N/A	FALSE	FALSE
cluster7276	Cre09.g395550	Cre09.g395550.t1.1	614	MAPRDTAARPSCRRAPPSYGGWQLQLMLLPVRPSLALPQWRMGRAALLAAGAVNRRGDGKGGAAGSPGQPPGSGGEPIILTAADPAAAKKKPAGPLKRSSYRRRKKSDEERRQQAAAEKAELDALRKSGRNRYLSGGLRQQPPVVLVDGYNTILATAELKALVGGVAAGGGGGGGGGGMEAARDALNRMCAEYGAATGFTVYVVYDAMGSSHARDNRYIELGDRARAVFSARSEADTYIGRAAAEWKRLGASDVMVVSNDRHVQELASDPDFVIYPVDMATWIQRVREVSERSRQAARDGGGGGGGGLSGLGAAFGRGGKAAPAAADMEELQLRQQRLQRQQRRAAAGGGAAARLLDSASLEAELARLAEEASSSDEGEEEGDGQGLLAVAGHGGAQAAGLARLAAGARHAGGGAWWGGDESEGEEGEGAGGGTHGGGGMVTSLEAGGRGVRGRFEAAMAAAAADSDVGAPRPQLSAPANAWSKAGQAPAASARAHSAAAAGEPSRLPGPAQALAPAPAPDSALAAVRAAATAAAAAGARTPPPVAPALSAATTAASTGTAAAAAPAASPAAAAPAAAAPAASAKLGALLGKGGKAKLAGLLRQASSSAGTDGG	(1 of 1) PF05991 - YacP-like NYN domain (NYN_YacP)	1			(1 of 1) PF05991 - YacP-like NYN domain (NYN_YacP)		chlo	7.5	noTP	O	0	55.8632	37.2964	6.84039	55.8632		PF05991	PTHR34547					FALSE	FALSE	FALSE	FALSE	FALSE	FALSE	FALSE	FALSE	FALSE	FALSE	FALSE	FALSE	FALSE	FALSE	FALSE	FALSE													#N/A	FALSE	#N/A													#N/A	FALSE	#N/A	FALSE	FALSE
cluster7277	Cre05.g234350	Cre05.g234350.t1.1	614	MLERISSQGSEHVKGKGPKGFQVFGGGTGVKRNHAAVAFHVVISELRAELLSCKQLHAGVPCTLLWVRGDTVHVTEDSVGQTVLSWSDTYFSQMVTLQAGSHGYKPKDCKFKVQQRGKTIAKTALVDLSKYCSEVGLAKEQSVAVPLQPVGTLYFVVSTAPAADQQGGPPLDTAASQNSMLTDGRPSYSLPSAAAAAGDSGYGAAGGSSQYSALASKYSGGVAAAAGAAAAGAAGAGYRVSGAGAEGDRPSNTRSSAGGGRPGANPKKDAPEDESLSSFFRRKKGPSKAPPALVTPSVAAPGPAPASGGGTPIGTGPLSSGSAKQLLRKTESARASPSAWERNLASELLGSDATTSPASPAAASKLSSRRSNTGNGLGGASTAATATPQQPADGARRGSGASYHSDVTGCAGAGTASSAAKAGHAGSDVGVGGGGGPGWGAWIRGGMGWGTRSSNHSATGTSTPGAASQASMHGPGGAAGGGEPDTGGLEAAIRSAAEPAELRDLALDLLHERDEWRNRALSAQDALGRAQTARGAAVREAQRLEVRLREYQDELGRRTDGSLLQELVEAKVRIAELANENLRLRRQITHMGPLFYGDSGEDPGTPHKSSIANT		1					nucl	14	noTP	O	0	58.3062	26.5472	9.12052	64.3322	65.4237							TRUE	FALSE	FALSE	FALSE	FALSE	FALSE	FALSE	FALSE	FALSE	FALSE	FALSE	FALSE	FALSE	FALSE	FALSE	TRUE													#N/A	FALSE	#N/A													#N/A	FALSE	#N/A	FALSE	FALSE
cluster7278	Cre13.g577550	Cre13.g577550.t1.2	614	MPRAAPRVVNNRDEDDDDEVESSASESEAEEEDLAAEDEAEDVGHDADEEEGEEQEEQEREEPRGGRAGGADGPASASGRGGVKQGGGRLKLSLAAGNDVCKVCGKRGHRAGFVGATYLDCPNKPCYLCKRPGHTTATCPYRIAPGQGGAAAGAAAGGLGGAGGGRGGRAGGSGGGGLARALMRRECQGGRHALAPRRPHVPQYQVEAAILKIHTRSSVCSLQLHRRGNKVVSVHVHPLQPALILTAGNDHSARIFDIRELSSAPSAAAAAAGGGSGATAANGGGGAAAAAAAAVAGARLATAGSAAAGGGLGSPAAQGRGSLSPSPSPAGASQAAEGKGKGGGKRGGATAAAAAAAAAANAVAARAELAVIAHPRVVNAAYFSPHTGRRILTTCQDNRLRVYDNVPYGCGGGAPPDVEIVHSHDFNRYLTPFKAEWDAKDPTESVFVVGRYISEDFGGVALHPVDVMSAADGGLLRQLTDTNLTTISPVNKPHPRRDVIISGSSRSLYCWAPVPPDDQQEEEGEAEGAGRQGAQAPGLAGRGGGSGSRSGGAGGAGLSTGAYGGGGAGGGARASRTFVSFDADPGGKAGAGAGGKKRKKGGGKEAAPDFDDDD	UV-damaged DNA binding complex subunit 2 protein	1			UV-damaged DNA binding complex subunit 2 protein	6232	mito	6	noTP	O	0	49.8371	4.23453	15.3094	80.456			PTHR15169,PTHR15169:SF0			K10140		FALSE	FALSE	FALSE	FALSE	FALSE	FALSE	FALSE	FALSE	FALSE	FALSE	FALSE	FALSE	FALSE	FALSE	FALSE	FALSE	AT5G58760.1	7.26e-60	64	558	70.5376	AT5G58760.1	1.99e-81	72	558	79.3548	AT5G58760.1	cluster6476	damaged DNA binding 2	TRUE	FALSE	Sevir.5G095400.1.p	7.94e-61	46	585	48.359	Sevir.5G095400.1.p	3.5e-82	76	585	79.8974	Sevir.5G095400.1.p	cluster7379	(1 of 1) K10140 - DNA damage-binding protein 2 (DDB2)	TRUE	FALSE	TRUE	TRUE
cluster7279	Cre02.g098300	Cre02.g098300.t1.2	614	MSRRQTLANVSPSQLNAKLGGNNAAGPGRSAKDPPGALPAKGRKSMAVGMVADRPSAVGAGLDPRRSSAFGTKPSGPKQDPRPLSSKDYQASCIRAVITYLSTHNFPAAVAPKTLASPTGKDFATIVTFLFQQVDPTFRIQGKVEDEVPVFFKRLNYPFQISKSALFAVGSPHSWPAVLAALTWLVELLNYMEKADDNAGSAFERENKVEQEFLDYLSAGYGAFMSGNDDRCQQLDDELAAKFTAREGDLVARCEQLKRANAEVLAELERLRSLPDPVVVAQQQREEQLVDMQKFEQLIQNLQGLKQTLTRKLSEKKSDLQAKQDQIAGAVADVEQLRQRVASQTINKADLNRMIMERNKQNEMLNSEKEKCEQMECKVHEQEVQIVHRLTALESTVERYNKLAHRLKLIPATSKRADGTNYELRINRDSANQAEFSSLDLKGVVKPGLERLCEMYRTRASELSQDLISLREACVARAERNVEKKEENAALEGEIARLEAQLQAAKDAHEEKCRRLVAQADSIKAQVDEFRSAASNRTEHMEERLSRVQAAYEQTKRDSEAELSRLESDLKAAMQMLIAHKEAVGGAISRAAGAVRQVKAELAAGGAPRPVAVA	(1 of 1) K11547 - kinetochore protein NDC80 (NDC80, HEC1, TID3)	1			(1 of 1) K11547 - kinetochore protein NDC80 (NDC80, HEC1, TID3)	2044	chlo	11	noTP	C	0	27.6873	69.544	1.30293	29.1531		PF03801	PTHR10643,PTHR10643:SF2	KOG0995		K11547		FALSE	FALSE	FALSE	FALSE	FALSE	FALSE	FALSE	FALSE	FALSE	FALSE	FALSE	FALSE	FALSE	FALSE	FALSE	FALSE	AT3G54630.1	1.58e-34	69	569	74.5782	AT3G54630.1	3.53e-34	83	569	89.71	AT3G54630.1	cluster6415	kinetochore protein	TRUE	FALSE	Sevir.5G026800.1.p	1.87e-29	66	585	69.3846	Sevir.5G026800.1.p	6.9e-31	72	585	75.6923	Sevir.5G026800.1.p	cluster1969	(1 of 2) K11547 - kinetochore protein NDC80 (NDC80 HEC1 TID3)NA	TRUE	FALSE	TRUE	TRUE
cluster7280	Cre03.g205800	Cre03.g205800.t1.2	614	MVFLFAGSYERFIFGYSANADCSEPQEIVKRYTFAAHKSAVKCCVAGGPYVASGGADDLIHLYDMVAERDLGSLMNPCDGAVPCLQFFTPEGRSTPSHMLGGSADGAINIWRCRDWEHLKVMRGHKGAVNALAVHPSGKLALSVARDAAIRMWNLVKGRCTYTTRLEAEAEAVAFSHSGDAYSLLAGSRISVFSTDGEGGLKATYTAPRRILCTASQSDNLMLLGLEDGSVRVWDVRTSGVVGGWERAHASRVRGMAILKEGANDLPASLATASSDGTIKLWDTRKLGGGSGGGAAASGADAAAPAVCTAHVSSGARITCLAAVDPDQVVAARTKPATPAAAAAGSGKKAAAAAAASGDAKPAEKKAKGGQQLGAKPQPQKPKVAAAQQQQQQQPKKQQQQQQQQVKPGKGPSSQGGGRQGAGGGRGGGRAGGRGGGRGGRGGAAPADDDFEVVPAPRYDNESHRNGDGDGAEAGTKKGKKRPAYRGGDDGDGEEPAGPSGREGHSSGAGASGKVGKGPGVKPAAAPGGRLSGAGGQAPPAKKMKTGPGGGGGGGGGGGDRGAGGGGRGAAGAGGRGGSRGGGRGGGRGGRGGGGGRGGRGAGAKGSFQKGRKD	(1 of 1) KOG0294 - WD40 repeat-containing protein	1			(1 of 1) KOG0294 - WD40 repeat-containing protein	2292	nucl	9	noTP	O	0	48.3713	9.60912	16.7752	73.6156		PF00400	PTHR15440,PTHR15440:SF0	KOG0294			GO:0005515,GO:0005096	FALSE	FALSE	FALSE	FALSE	FALSE	FALSE	FALSE	FALSE	FALSE	FALSE	FALSE	FALSE	FALSE	FALSE	FALSE	FALSE	AT1G65030.1	7.71e-56	46	346	81.763	AT1G65030.1	2.07e-53	52	346	92.4277	AT1G65030.1	cluster8173	Transducin/WD40 repeat-like superfamily protein	TRUE	FALSE	Sevir.3G409300.1.p	4.83e-39	52	324	98.7037	Sevir.3G409300.1.p	1.26e-39	52	324	98.7037	Sevir.3G409300.1.p	cluster9929	(1 of 1) K14830 - protein MAK11 (MAK11, PAK1IP1)	TRUE	FALSE	TRUE	TRUE
cluster7281	Cre11.g468350	Cre11.g468350.t1.2	613	MTSMAPAGLGQRRAFQSTPTSHISAPALRGLTAKSTTELPQLLRSTRCNAHSTGPQQSTIHRRHQQHPRRQPRGTVITRTFADPVMDAPDAEDEEDRPKWDPSKLTAVVVGAGPTGALTAHYLAMRGYRVEVFDKGPRPRAGDAASVPLVLSSRGAIAFEELGLTAQRRVGPTANALRGVWDMVGRQLRPVDSSSLYRRTYVTDRSGLAADLVEAAERKYPGRVSFHFESELVRAELKNRVAGVCPTSAATAAAAAAAAAAAGAAGAGAAAAAAGGADAPVAGEREVEFDLLVGADGSDSSVRRILKAKVKDFAVVRPVVEEGGYVGVWGLPARGLAAEPLIGFYTHKPQDYVYEWAAPGKPSVRLYIDVGGEVAGSVSGLGDADLSGGASGVASGLVAAYPAFPPEWAAAIGEQVAGTPAAPARPRRSAAILQCSQFYGPRTVLLGDAAHGVTGALGPVGLTGQGASAAIESVRTLALVLRGAQDDMDKVPEVYSNVRGDAVMAMQMMEFNELKNQADAGLRKLKFESWWYEWSSKITQGFFALAAAVGSLLAALVPGRFMNAGQVLSKLEDRRIGYSEVIRMLQGYAAPVVMAVFGGVFIGIFLAFASRLA	(1 of 1) K00486 - kynurenine 3-monooxygenase (KMO)	1			(1 of 1) K00486 - kynurenine 3-monooxygenase (KMO)		chlo	6	cTP	M	2	20.5546	37.8467	12.398	49.7553		PF13450	PTHR13789,PTHR13789:SF216	KOG2614	1.14.13.9	K00486		FALSE	FALSE	FALSE	FALSE	FALSE	FALSE	FALSE	FALSE	FALSE	FALSE	FALSE	FALSE	FALSE	FALSE	FALSE	FALSE													#N/A	FALSE	#N/A													#N/A	FALSE	#N/A	FALSE	FALSE
cluster7282	Cre14.g618250	Cre14.g618250.t1.1	613	MIDLAALKQQLQLLGHNLPDSQIVAILADMNIDLADNDSSAGPSSAGAAAGGPPKPRAAKSILDTYQPAPLGEDFEPDSPSAPVTEQPERFSYAYTDHSHGAALGNSVPAGVRAQAPRRTNVSTTAKPAAVAAASPGAKQQGDGDEDDKYETYDADELEEASDDVDEEPGLNCRHCQAGEHAGACSSATVPATSGTAALSPGFGLRYGSSTFMNTTTIIDEPAGVASSQGRGSSIGASARGPAASAAPGAAATSSGAGIRGIGPAAAGRQHGTGSELMESLGRLSLLASGGTAAGPGSAVPVSTAGRTTGPATASARSGGYGGPAVSARPSSGAPPRPSSAPRGRDQQSKPAGRPGPGPHKTDLLSTFGRYPKHAFADDEDDGESDVALAADTNDPLGLGRSMHHLAWPQHGAARAAAALAGKGSSAAGAPRASATAAAAGTGRPGSAAARGVPGQGQRVGMPRDPYTCEDAWLGVARGHDLDVPGRSLSPQASHRSFMSRASSASRATTRAGGPGGAVKVDRVKRYQQLAAEWGSNRFLNKAGGAGKGTSRKPVNFHSHFASLHAAEEAERQRVLKETRAKTKKELGGAQDAPTANRRDELRWQMRQRLMNQ		1					pero	5	noTP	O	0	86.7863	17.6183	0.326264	82.0555	57.8199							TRUE	FALSE	FALSE	FALSE	FALSE	FALSE	FALSE	FALSE	FALSE	FALSE	FALSE	FALSE	FALSE	FALSE	FALSE	TRUE													#N/A	FALSE	#N/A													#N/A	FALSE	#N/A	FALSE	FALSE
cluster7283	Cre16.g695850	Cre16.g695850.t1.2	613	MSRVSCRAPPACATFSITLRKIGLIHAPRNVCVRGVLNRGASLGRSQTFQSRHTEVLQDPEWWGAEAPDHDVAPAVTAVPPTNTTTRADLRLILTFTNYLKAHKLDFSALFCAEPLLSADAAPICDVTAGHHAELLSEYLTSGQLRVGENLPHWFLNGNVRGAIKTWMATRPAAVALCEATRAGGPDTALAASSAAQAELAACVARHPQLGAQLAAGGLVDGLLAAMPVWAPRGADEISGWEAAPGGGATEQDVVTLHVFGSLAYAARLDTAPFLHQLCAADPFAWAESQMAQGCISEPDAWLLERYFLSRHVVGEPLPLWYATWGVKQEIEKWLAGQQAATLVHRLLRARRSGASSPTGSGAASTASASIAGSISSLDSVAGGEAGAGAASREAAVAEALLRLAAGAGAALGLAPSEAKSLTCHSHVTLSEPDPHGQAADAGAGAHVAELVVRHPCGAPAAVATAAVVRDGEDVALCLRQAKERLDWCAFLLRAAAPTTSSSGGSSSSSSSGSRSSSASNSKALAKLVVLLADPEAPPAATALAGPAPDSGLAMYLREAGVRCVVAEQLPPAHHHRQHNNQQNHHDSSVGARSGDGGQVGAQALVGSSAARQ		1					chlo	13	mTP	O	0	19.9021	38.8254	8.31974	52.8548	39.2881							TRUE	FALSE	FALSE	FALSE	FALSE	FALSE	FALSE	FALSE	FALSE	FALSE	FALSE	FALSE	FALSE	FALSE	FALSE	TRUE													#N/A	FALSE	#N/A													#N/A	FALSE	#N/A	FALSE	FALSE
cluster7284	Cre09.g415650	Cre09.g415650.t1.2	613	MSHAIPAATGGFVYRAGRSPQRAVAAQPGPGSYDLARGGDVNPAPAPFHTSTERALASNQTTAAITPGPGAYSGPGSGIGTSGTVAGFVSGVPRLPADYELRARKEVPGPGAYDDGNQWVKGTNRYKPEGGSGMARALHLLPRRPTAPSVPGRGESYGYEEAQDGSLVLQPAPLQHTGVGRDIAGPGTYELAGPGPFSRPSGTAWATSKSGRSTKFGSPAPGPGTYNLADSGPRRRGAGLLVAIGGVEVVFGGTTGTSSFVSKAPRPLQKSAEASPGPGEYHPPVVTAGDPAGAGLRASAAVFGSSAARGSWEMDPTQVRSAPSYWRTPGPGSYDDPRAAGRRGSPNGASALAAAAAAAAAPFTTTALRFGSVGSAAPGPGQYHPDAVASLEYDTFKRVTGSRHAGGFGGSTGRFSYNSGTSSPKRIGVPPVLGAGEGGEGLGDTPGPGAYSTDAKLGGTGRSVGRGGTSTFASRTGRFRPVTAPPAVPDLTDFDGAAAVKGDPSRLGPGAYSPERPTGRTRYTQVGAKSVPFGSGAKRAAMELPSKETPGPGRYGAAGDPHKPVSVPPPKAGFATQSDRFGPGAPKYTPGPGAYLGPGSGPVRKSYNVTYGA	Flagellar Associated Protein 351	1			Flagellar Associated Protein 351		chlo	11	noTP	C	0	86.6232	2.61011	6.68842	90.7015		PF07004						FALSE	FALSE	FALSE	FALSE	FALSE	FALSE	FALSE	FALSE	FALSE	FALSE	FALSE	FALSE	FALSE	FALSE	FALSE	FALSE													#N/A	FALSE	#N/A													#N/A	FALSE	#N/A	FALSE	FALSE
cluster7285	Cre17.g707050	Cre17.g707050.t1.2	613	MSTGWWIANPAGGQPLGPYAEPALKGLLDDGHVSGDSHVWTEGRAEWKKLSETEDLAYLVRDPEQEEGAGSRPKRVKRDEFEILEAEQAAMEAERAAKAAAAAEAAKAAAGEEPGIGERPETPEELEFEDDDGTTYVWDTKLRKYMPKGGAAPAPEELGYDLEAMTYAPEDEVIPTLAQVRAAEVEAEEAEETQKRDRKKAGKDASSSGADGADGGKGGKKGAAHGKGHKGHGEEAAAKGTNGAGAAGAVARPAEGGEGAAAAGATAEGGEGATEVIAGRRRKGKGKEEKPANWFDLKINTNVYVTGLPLDVTLVEVAETFGKCGVIKVDEKGQPRIKLYRDKDTGDLKGDALVSYLKEPSVDLACQFLNGAYFRAGMGHTMTVEKAQFQMKGETYVGKSTNKRDKKKQLAALEARALGWAGFDDRAPPERTTTVLMHMFAPDDFLDNMLLTEELEQDVRAECSKLGHIDKVRIFKHNPQGVVTIRFRTPDAAQACVGLMNGRYFGGRKLEAFMWDGFTNYNVKPKESAEEEQARLEAFAAELEASGDKEGAAKATAAAAEHKAGMAAAAAEAAKTEAEAAAAAAGAPGEAGAGAAGAEAVAEVAAQGQPMES	U2 snRNP auxiliary factor associated protein	1			U2 snRNP auxiliary factor associated protein	4658	nucl	10	noTP	O	0	58.7276	33.1158	13.3768	53.5073		PF14237,PF00076	PTHR15608			K13093	GO:0003676	FALSE	FALSE	FALSE	FALSE	FALSE	FALSE	FALSE	FALSE	FALSE	FALSE	FALSE	FALSE	FALSE	FALSE	FALSE	FALSE	AT5G16260.1	1.02e-69	71	520	83.8346	AT5G16260.1	8.47e-81	85	520	100.365	AT5G16260.1	cluster6697	RNA binding (RRM/RBD/RNP motifs) family protein	TRUE	FALSE	Sevir.8G024100.1.p	1.2e-73	70	482	89.1701	Sevir.8G024100.1.p	3.29e-68	70	482	89.1701	Sevir.8G024100.1.p	cluster3763	(1 of 1) K13093 - HIV Tat-specific factor 1 (HTATSF1)(1 of 2) PTHR15608 - SPLICING FACTOR U2AF-ASSOCIATED PROTEIN 2	TRUE	FALSE	TRUE	TRUE
cluster7286	Cre13.g575000	Cre13.g575000.t1.1	613	MQPYASVSGRCLSRPDALHVIPFGRPLQAIAGRRFVRCFAKGGQPGDKKKLNVTDKLRLGNTPPTLDVLKAPRPTDAPSAIDDAPSTSGLGLGGGVASPRTLVQSNAVQVAWRRLMKELSSLPRAIAIMALIAVLSGLGTFIPQNKSIEYYLVNYPDGAEKVLGFLTGDLILTLQLDHIYTADYFYLSMGLLAASLAACTYTRQWPAVKVAQRWRFLTQPKSLLKQGRTEVLPNARVSDLGAILLQRGYQVFVKDGSLYGFKGLAGKLGPIGVHAALLLCLFGTAWSGFGTLKGNVMCPEGQDFQVASFLQPSSPIASMPASASNVIHVNKFTIDYRPDGSVAQFYSDLSLLDPAQGGKEMMRKTISVNDPFRFNGVTMYQTDWSLSAVTLRVLGQDAPLARAAQAAEAQAAASTSGPTSSASSTSDALPQQRTAFNLPMASLEGKPGVAGRLWATFLPLAEPGQDGSAPKGISILARDPQSVVFYDAKGQFVGVRRPGSGKPIEVEGLALVVEDVTGATGLELKSDPGVPAVYAGFGGLMVTTLISYLSHSQVWALQQGSSLFVSGRTNRAKLAFDRELDDILNAVPELPPTAATTVASSASTAAPAPTAKQ	c-type cytochrome synthesis 1	1			c-type cytochrome synthesis 1	1620	chlo	13	cTP	O	3	13.54	22.3491	19.9021	57.7488		PF05140	PTHR31566,PTHR31566:SF0			K07399		FALSE	FALSE	FALSE	FALSE	FALSE	FALSE	FALSE	FALSE	FALSE	FALSE	FALSE	FALSE	FALSE	FALSE	FALSE	FALSE	AT1G49380.1	4.29e-146	80	548	89.635	AT1G49380.1	6.94e-140	80	548	89.635	AT1G49380.1	cluster6514	cytochrome c biogenesis protein family	TRUE	FALSE	Sevir.9G074200.1.p	2.55e-139	81	567	87.7143	Sevir.9G074200.1.p	4.99e-134	81	567	87.7143	Sevir.9G074200.1.p	cluster7480	(1 of 1) K07399 - cytochrome c biogenesis protein (resB, ccs1)	TRUE	FALSE	TRUE	TRUE
cluster7287	Cre06.g277300	Cre06.g277300.t1.1	612	MLAACKAALSGLSGGGPGAGSRHAHGGSSPSDKQAEGFARAVSEGAAAQVAAYVGETRSLLVCSLKTHPAKSTAWHLAAACKGSAGRGRAAAAAASAPSSGSAMLELLLALHRQHGFPGGGELRELLASPNKRGQTCLHVAAANGNADAVRLLLVEAGPLAAAAVAAAAASSSGSGSGSATPESSGSLTEAGPAPGRGGGGGSGGGGGGCEQFLLRADKAGRTAMHLAAAAGSEECVRLLLEAAEAADAAAVAAAVAAEAAEGADGGGGGGGGGGGGSSALTPRHVSPSSRSGSAAVAAAAARSPSSQQQLGPVTAVARLAGASDGAGLTPMHFAAAANCLGAARLLLAAGAAISAAAAADVFEAAMPCNAGWTCLHVAAMRGHLDFVLAVLRHHLSLSTEEQLADWNPSATSGSGAAAPFGRRRSTDPRAVTDRRGTTAAALAAARGFAELAAALDPDRPLAAAINGESALMGRDGRELRPPAMFVCPITQEVMREPAVASDGFTYERAAIAKWLGAGKLTSPMTNLPFTSRALYPNNVVRTAIMEWRAENGLPDPTQPPRGTGRRLAGSGVVADVNNAVGRGGGGGGMGGSAGGGVSGDPFLSHLRAHGL	(1 of 5) PTHR22849//PTHR22849:SF39 - WDSAM1 PROTEIN // SUBFAMILY NOT NAMED	1			(1 of 5) PTHR22849//PTHR22849:SF39 - WDSAM1 PROTEIN // SUBFAMILY NOT NAMED		plas	9	noTP	M	0	31.5359	46.4052	1.30719	52.2876		PF04564,PF12796	PTHR22849,PTHR22849:SF39		6.3.2.19		GO:0016567,GO:0004842	FALSE	FALSE	FALSE	FALSE	FALSE	FALSE	FALSE	FALSE	FALSE	FALSE	FALSE	FALSE	FALSE	FALSE	FALSE	FALSE													#N/A	FALSE	#N/A													#N/A	FALSE	#N/A	FALSE	FALSE
cluster7288	Cre13.g576350	Cre13.g576350.t1.2	612	MANPAELGLEAYLEAMGVAHQRQAQYVAALQASVDEVARVRELLGRLPDKVRHRAMVPFGKHAFFPGELVHTNEFLVGLGCELQLEASAKQAAELLGRRQERAAAALARARLQLRELEARMQDLRMSLTTESGEGFMEIRQDWDEAEQLLQDAAAAKAGSRAAQAQEQVQERTGSSSSGDKAAGSGRGGAAAGAAAGADDEEEARIFARLAELERMEAEAGSGGEEEEEANDEDEQQQQQQQQQQKTDGDNGEGKHAAAATGRAGAGQPTEGAGIGGAGTAKPGARAAAGLPAAVAATAVASTPRPGGAMLSSPAQAGASVPGSGAPGPQAAANRAGAAGKSAASAAKGRSGAAPLRKGFLLGGGGGGGKVKANGTAAPAPTAVAAAKAEAATLASATAAEAGVGSGGSGSSSPSAGEARRRRRVSFADGSAPGQEGGGDAGLLAAGPFARRSGSPSEGASARSSSNGGGEQAAAGGLRPALKQGTATATVQQQQQEQQHSSAEEFWGPVAGRGRGGPGVAAAVVEESHCDAAMAMARAREQAFSGQVVERDSGSVGTVGAGLSGGDGLEGQEGVVVLAPARKGGANFGVPPEEPAPPKRMSKFKQQRAGMA	Prefoldin-family protein	1			Prefoldin-family protein	256	nucl	10	noTP	O	0	78.9216	33.0065	2.12418	64.8693		PF02996	PTHR15111,PTHR15111:SF0			K17560		FALSE	FALSE	FALSE	FALSE	FALSE	FALSE	FALSE	FALSE	FALSE	FALSE	FALSE	FALSE	FALSE	FALSE	FALSE	FALSE													#N/A	FALSE	#N/A													#N/A	FALSE	#N/A	FALSE	FALSE
cluster7289	Cre02.g105900	Cre02.g105900.t1.2	612	MGRFSLAAAAAGLLLGLASALDTSVTVSLGKITGAHCASGESVLSFKGIPFAEAPTGTRRWAAPVAYGKISKFPTAGLDATNYGYMCPQGAGEYESEDCLSLNVWAPANATATSKLPVRFYIHGGGFQQGSGSDDSYDGCRGASDGNVVMVTINYRLGILGFMALPELKDSAANGTVGNWGLLDQQLALKWVKDNIAAFGGDPNKMAVYGESAGAYSLLLHMVATGSKGLFSSAVSFSGSADAMAVDLLPDAYKKGQVVAAALNCSTASIATARGYQDVADCLRNSATPASIGAIMATYLTTTIQYLVPVVDGVVFTKHPVLLMREGKSATVPITLVTNAREGILEISGEVQKNVSLDTSADFISIMRRFVSVPKSFAAKVATQYDKAKYGDSLYFSAIFALTDVGYHCPALRTASAMAAQGLTVRLMQLQMARPTNGCPLQLGAGYPAYLYELWDAFHSYDIPFTFMIPYTAADVCNFTSAERDLSSFMSGMVSAVAATGAPVPARSASLTAPQLLNLTWPAWTPLQSQLILDMDVNAPKLIDTADWKSTCQIWDDILSSNIALGTQDPDALPPPAARSPPPPPGSSAAVVVASAWALWLPAALTALALLF	(1 of 1) 3.1.1.7 - Acetylcholinesterase / True cholinesterase	1			(1 of 1) 3.1.1.7 - Acetylcholinesterase / True cholinesterase		plas	6	SP	SP	1	2.77778	37.4183	16.6667	45.915		PF00135	PTHR11559	KOG4389	3.1.1.7	K01049		FALSE	FALSE	FALSE	FALSE	FALSE	FALSE	FALSE	FALSE	FALSE	FALSE	FALSE	FALSE	FALSE	FALSE	FALSE	FALSE													#N/A	FALSE	#N/A													#N/A	FALSE	#N/A	FALSE	FALSE
cluster7290	Cre02.g109366	Cre02.g109366.t1.1	612	MPALKADVSVQAQMVLMASQLEASERAHSAGSVATEGLSLSRLLELPVGICGPLDVVQLKGKGRGVLAVQPLLPGQLLLATPPLAIVQACNAASDVELPPPTAGDLVQLLAASRLTPRQSQLLAALYSGEDDSNSGSSDAKCESGESRSAGGSRGDSGPRQMRVQQLLQLSAAADGLRLQWGAGSGAAASTGWRTAAQLALPATVRGLRLPDGRVQVLAPTNGSSLAADGGGSRQQERRRSVTGAVVCNCYGEPARDEALEQLLARRRGAAGGGGGHGDGGGGVDAGGGFVGLWADYAMLNHSCCPNTINWVGGPHDHMAVIATAPIAAGQEVSVCYLGRELLAPRSVRTAALQRSHNFTCACRRCEHERRLGSALEAALQHVYDSVNVEWGPRLGALAEEVQDAAEALRELRRQQAQAQALTGQGRQGQASRGLFGALFGAVGGGGVVAAAATMREPVERARAALSSLSNELAALDQQVAATLSDVEMAASQAAAGNAAAATTAAEAGWWVRASLYDAYELRASIAEVLADTARAAASTTASAPGDTAGAVQQAHAALVVAITACLQAPPQTVASVATTAGQTPKRTARLLQSRWPVAVRCLAMAVGACRR	(1 of 21) PTHR12197 - SET AND MYND DOMAIN CONTAINING	1			(1 of 21) PTHR12197 - SET AND MYND DOMAIN CONTAINING		cyto	4	noTP	M	1	16.3399	51.9608	9.15033	38.8889		PF00856	PTHR12197		2.1.1.43		GO:0005515	FALSE	FALSE	FALSE	FALSE	FALSE	FALSE	FALSE	FALSE	FALSE	FALSE	FALSE	FALSE	FALSE	FALSE	FALSE	FALSE													#N/A	FALSE	#N/A													#N/A	FALSE	#N/A	FALSE	FALSE
cluster7291	Cre02.g096400	Cre02.g096400.t1.2	612	MVRGGPISISEYMQDCLTSPQGGFYMSRDVFGAAGDFVTSPEISQLFGEMVGIWCVHTWMALGRPPRLALVELGPGRGTLLADLLRGTAAFKPFASTLELHLVEMSPALRAVQWRALGCAPDPAAQKAADDLAHLRAGLPPLVSAPAASGQQQQQQQQQQQQQQQGQQQGQQGQRGQPGTPSPPSPPGGYGGTPEVGISGFNGCKVHWHATLDAVPDGPGPALYIAHEFFDALPVHQFVRDPEGRRGWLEKLVDVQLDEQPQARLEQRLEQRLDEPGSQPSTASGGSSTTATTKTSAATTSSSSTSSTSTSISTKESNNGAAAAVGKAAAGGAQLSKAEAAAAAAAAAGGQQGHTTGSGLRLVLSPGPTPAAAMLVPRRLAGLSKEQAEQINAIEISGVGMATAERLAQRIGRRGGAALIMDYGRDGDAAAGPGGQGPGGQGPGGPYSDSLMAIRAHRGVGVLDAPGTADLSAWVDFGALRLAVAGARTHAGAAATTSGPVTQAAWLRDMGVGARFQQLAAGAREPAQVEVLRAGLERLLDEGENGMGRAYQVMAIHHTDLTQLAGLPPPETLQQPPQQQQQQQQQQQQQQQQQQQQQPQQRSGAAAAKAAE	(1 of 1) K18164 - NADH dehydrogenase [ubiquinone] 1 alpha subcomplex assembly factor 7 (NDUFAF7)	1			(1 of 1) K18164 - NADH dehydrogenase [ubiquinone] 1 alpha subcomplex assembly factor 7 (NDUFAF7)	175	nucl	4.5	noTP	O	0	57.6797	38.3987	8.82353	52.7778		PF02636	PTHR12049,PTHR12049:SF7	KOG2901		K18164		FALSE	FALSE	FALSE	FALSE	TRUE	FALSE	FALSE	FALSE	FALSE	FALSE	FALSE	FALSE	FALSE	FALSE	FALSE	FALSE	AT3G28700.1	1.47e-54	66	472	85.7161	AT3G28700.1	4.49e-51	66	472	85.7161	AT3G28700.1	cluster7022	NADH dehydrogenase ubiquinone complex I assembly factor-like protein (DUF185)	TRUE	FALSE	Sevir.5G215500.1.p	4.89e-48	62	503	75.5586	Sevir.5G215500.1.p	1.11e-44	62	503	75.5586	Sevir.5G215500.1.p	cluster7920	(1 of 1) K18164 - NADH dehydrogenase [ubiquinone] 1 alpha subcomplex assembly factor 7 (NDUFAF7)	TRUE	FALSE	TRUE	TRUE
cluster7292	Cre02.g078939	Cre02.g078939.t1.1	612	MHARLLPARARSLCSSAVGITVPSPGLRRASPALAPRLSASPTRRTLCVRVMATAGGGQRLVLWFRNDLRLHDNYIVHEAAQRVKRGEASEVLPVYVYDPRFFAATPWGALKTGAHRAKFIQECVADLRQRLQGLGSDLVVAVGQPEQLLPALLEGGGAAPLVLTAEEVTSEEAAVDVAVARAIKPAGGKLLRYWGHTMYHYDDLVQGPPAAGGKGIFAPGMKDLPDVFTPFKEKVEKRAAVRRDLPPPAKGELPLPPAPRLGATAAAALAAPLPGWEQLPWPAGARPAPPVTHPKAVLDFKGGETAALARLKYYLWDSDLLSTYFDTRNGMLGGDYSTKFAPWLAQGCISPRKIFHEIRKYESQRFSNKSTYWVIFELIWRDFFRFFALKHGNRIFFETGTSGLPLVWNPDPELWARWREGRTGLPLVDANMRELAATGFMSNRGRQNVASYLVLDLGVDWRRGADYFEEVLLDYDVTSNWGNWVAAAGLTGGRVNHFNIAKQSKDYDPTGEYVKTWCPELKNVPVTKVHEPWLMSKEEQERSGCRIGVDYPNPIPSSRHGRPHAGAGSGGDRFGNRPSSGRGGGRGGGGGGRGGRGGGGGRPRSEFDRYK	(1 of 3) 4.1.99.13 - (6-4)DNA photolyase / DNA photolyase	1			(1 of 3) 4.1.99.13 - (6-4)DNA photolyase / DNA photolyase	1699	chlo	13	cTP	C	0	17.1569	35.7843	6.86275	57.3529		PF00875,PF03441	PTHR11455,PTHR11455:SF22	KOG0133	4.1.99.13	K01669		FALSE	FALSE	FALSE	FALSE	FALSE	FALSE	FALSE	FALSE	FALSE	FALSE	FALSE	FALSE	FALSE	FALSE	FALSE	FALSE	AT5G24850.1	1.03e-130	77	570	82.8088	AT5G24850.1	1.38e-126	88	570	94.6386	AT5G24850.1	cluster6412	cryptochrome 3	TRUE	FALSE	Sevir.4G156300.1.p	4.43e-130	78	582	82.1546	Sevir.4G156300.1.p	2.31e-126	77	582	81.1014	Sevir.4G156300.1.p	cluster7392	(1 of 1) PTHR11455:SF22 - CRYPTOCHROME DASH	TRUE	FALSE	TRUE	TRUE
cluster7293	Cre03.g157100	Cre03.g157100.t1.1	612	MPGFLGCFACCSTPLVPEDHTELSRDELKKLYDRSVALNGGKLYVHGIFARANTRNNNKRVYPKHILEREVSRFETEHILPGTALGELDHPNYASKYFKCLNLPNVSHQVLEVVWKGDQLWGTIEVLPTPSGLLLWELYSRGVKLGVSSRGWASLRSDPTSKCVFVDDDFELITFDFVTEPSTRGAYLAPVQKKYKRPVPDQSKVVAISHLGHGVVAMEKVSRVPGPAVLVQRVAELQRASAAALNQLSPPGAPLACGPGVLQQAGAPPSFKPSGLDNLLCYGHYVVHQSAPYLDREQHARDYRAHLVIFTARAHLADERLNTGTLSRSDIDNVILNKLVTKDSFDPASTSFATRLDQPPHLVGGFGGGGNGGMHAAMAAAMAADGMGVGAGGSLGSMMVASTAAAAAAAETQGPPGIDASYAVVHAAAARQQGGAPGDLESWAMHPHVLNASPHAAPHMQQGGAPGTGGLKILPVVIPPGGAGPSKAGSGRAPGGGGGYGGGADEDALRAWLSQLPGGDAMAQGFLEIRSSLISFAQLYALHQKRVEAALMKQVQGGQQLLPHHPHQHQQHGGHCGVGSAAAGMAGMASHGHAGMHQYAHHAHVYGGQQVR	(1 of 1) PF03420 - Prohead core protein serine protease (Peptidase_S77)	1			(1 of 1) PF03420 - Prohead core protein serine protease (Peptidase_S77)		pero	5	noTP	O	0	21.2418	34.4771	12.7451	52.7778		PF03420						FALSE	FALSE	FALSE	FALSE	FALSE	FALSE	FALSE	FALSE	FALSE	FALSE	FALSE	FALSE	FALSE	FALSE	FALSE	FALSE													#N/A	FALSE	#N/A													#N/A	FALSE	#N/A	FALSE	FALSE
cluster7294	Cre10.g452300	Cre10.g452300.t1.2	612	MSDRRSKRRCVTVKSQVPSAIHYVGYVEDDETPEMIMKKFEELERIKKAAQERRQQAGAAGTSVAAASGAQPAAASPDPNQHPAAPPSTSAANAGQDASTDGVGGAGSSAGPSTEPQPRSDQAPASAPAGTCADTAPASSRDVEEPNALPTPADESHHALDEEALLEVFKQTSVFNVRSALANNDLLMEGDHNPMHMRDQGGYGGGDVAYGMEDLVYGAGAGDSDLEDDELLYLKGFWSDEDYEVGGGKGRDGAAAARRRRAGSAGGQRSSGGAAGSRQPRAPGAGGQSRHMLHQVVTQYNRDTNALIRRRIRVGAGGAAAIGGALAGGGGLVQLRIPPPPLPLSWGRTVRPYVPPEPMPPPEPLEGKPVEATAATAAPAASKEAVAAEGADGVAADVAAAAVAAAAAEAAAAACRGYEAADLTRFPFDKALGGKTYQCVMVNAGWQPADAADAFERGEEAAVLERLRSLPIPRLCPKGFIMVWAHKGLLQAVCRALSGWGYVYVENLTWVHMTPANAIAGLPGRHFRRSHSTLLMFRREGEGRDIELRHQRNPDVVFDCVRCLPEGGGWDAPAEVLTAVETLLPAAKGAFLELWAQRGVRRPGWDHIAEVC	(1 of 4) 2.1.1.62 - mRNA (2'-O-methyladenosine-N(6)-)-methyltransferase	1			(1 of 4) 2.1.1.62 - mRNA (2'-O-methyladenosine-N(6)-)-methyltransferase		chlo_mito	6.83333	noTP	C	1	47.2222	26.3072	8.16994	65.5229		PF05063			2.1.1.62		GO:0008168,GO:0006139	FALSE	FALSE	FALSE	FALSE	FALSE	FALSE	FALSE	FALSE	FALSE	FALSE	FALSE	FALSE	FALSE	FALSE	FALSE	FALSE													#N/A	FALSE	#N/A													#N/A	FALSE	#N/A	FALSE	FALSE
cluster7295	Cre10.g450550	Cre10.g450550.t1.1	612	MRSLSTHDACAHTTARSPFHAPARLGILHPRPLRATKGVGQARWPFPPSVAVSATTSSAAGASSSAVHGEAAPSTSAIGLGAGAGGSISWFDSWYPVAFTKDLDPAKPHRVTLLGIPMVVWWDKNAAAWRVFEDVCPHRLVPLSEGRITPSGLLECGYHGWAFSGDGKCEVIPQQGKCDTPRACATGYHCAVRQGLLFVLPKPLPPALRPSGGTNDELAAALAAVAEEEARIPLVSELEEPGGKWLSQDVWRDLPYDWSTLMENVLDSSHVPFTHHASMSNRNVIGPYDLKLTSAITDAGFSGMWTTGPRAGKLGPQSTTFTAPCFLKHRLDSKGFASLTVVYAVPMEPGRCRLINRNVLRFNNAIPEAIFGLVPSWWWHVSSHVLLEDDQIFLHLGEEETARRRAGGLGHSQVCYMPSQADTYVIAFQRWLSRFGGGGPFGGGGLAADGAAFVEALGPRLSRKALLDRYSQHTETCASCQQGLKQVGGAAAAARAVAVAAGAAAVFCAAVAVAVAGAAATGAGAVAAAGAAGAAGGAAAGAAGVLSAVGSVLVAAAGAVAGPYDPTGVSHMLRAAAWALLAAAATAAGGRLEALRKLFYEGVYPPPRNLKD	Pheophorbide a oxygenase-related protein	1			Pheophorbide a oxygenase-related protein		chlo	8	cTP	O	3	2.45098	33.6601	16.9935	49.3464		PF08417,PF00355	PTHR21266,PTHR21266:SF25		1.14.12.20		GO:0055114,GO:0010277,GO:0051537,GO:0016491	FALSE	FALSE	FALSE	FALSE	FALSE	FALSE	FALSE	FALSE	FALSE	FALSE	FALSE	FALSE	FALSE	FALSE	FALSE	FALSE	AT3G44880.1	3.09e-69	73	538	83.1766	AT3G44880.1	2.83e-68	80	538	91.1524	AT3G44880.1	cluster3029	ACD1-like proteinPheophorbide a oxygenase family protein with Rieske 2Fe-2S domain-containing protein	TRUE	FALSE	Sevir.9G545600.1.p	4.13e-72	72	528	83.5909	Sevir.9G545600.1.p	1.22e-71	78	528	90.5568	Sevir.9G545600.1.p	cluster656	(1 of 8) 1.14.12.20 - Pheophorbide a oxygenase / Pheide a oxygenase(1 of 1) K13071 - pheophorbide a oxygenase (PAO ACD1)	TRUE	FALSE	TRUE	TRUE
cluster7296	Cre12.g533000	Cre12.g533000.t1.2	612	MSSKRKATEAPAAGEDGAAGPSSKKQAAASASAAAAAAGAGSAAAGGALVNPKRVRVLKPGSIGKGPVVYWMSRDQRLADNWALLHAIEAAQGAAGSSQVAVAFNLVPAFLGAGARQFGFMLRGLRQLAPRLEARGIKFYLLKGDPAHTLPQLVSGLGAGLLVTDYSPLRLGRTWRDQVCSALGSVPVHEVDAHNVVPVWAASEKREVGARTLRPKIHKALPEFLREFPEVPTLPAWTPAVAPEAVDWDGLISEVLSRGADVPEVEWCTPGEEAALEALTGPRGFLSPARLSLYDTKRNDPATPSALSGLSPYLHFGQLAPQRAALEAAKHRAKYKAAVESYLEELVVRRELADNFCHYCPTYDSLEAAAEWARDSLDKHRTDKREFLYTRDQLECGATHDELWNAAQLEMVHVGKMHGFMRMYWAKKILEWTQGPEQAIEWAIYLNDRYELDGRDPGGYTGVLWSMAGVHDMGWAERAVFGKIRYMNYNGCKRKFDIKAYVAYVSKAVAEAKAKGRAAKLPSAAAAGASGAAAAGATAAAAAAAAPGPSGAQAAKAAKAKAEPKEAKPKAAKAAAKAKGPKDEKAAAAGAKRKAAKPAKSASSGEEGSDDE	CPD photolyase, class II	1			CPD photolyase, class II	2443	cyto	5	noTP	O	0	14.5425	50.1634	5.39216	44.4444		PF03441,PF00875	PTHR10211,PTHR10211:SF0	KOG0133	4.1.99.3	K01669	GO:0006281,GO:0003904	FALSE	FALSE	FALSE	FALSE	FALSE	FALSE	FALSE	FALSE	FALSE	FALSE	FALSE	FALSE	FALSE	FALSE	FALSE	FALSE	AT1G12370.2	0	77	497	94.9718	AT1G12370.2	0	77	497	94.9718	AT1G12370.2	cluster6840	photolyase 1	TRUE	FALSE	Sevir.9G284300.1.p	0	78	500	95.628	Sevir.9G284300.1.p	0	78	500	95.628	Sevir.9G284300.1.p	cluster7942	(1 of 1) PTHR10211:SF0 - PHOTOREPAIR, ISOFORM A	TRUE	FALSE	TRUE	TRUE
cluster7297	Cre12.g488100	Cre12.g488100.t1.2	612	MKPPRQKTKVLVRKLPPAMSEDTFKSVLDSVAAGRYNWLSYYAGKVSLKRVASSRAYINFVSEEDVYNFKQRFDGHVFISRQGNQYRCAVEYAPLQKMPTLEAKPHPLEGTIDQDPDFLAFAEALESGAPMPGGITPAAAVAARATDLPTAAAAAAAAAANGESGGRVSRLMAYLASKYAEGGSRLGATRGSKAKQGRQDKSELYQSAQQESGAEGRGGRAGRGSKASAQAAAAAASAAISAVAGILGGEAGGGGKGRREQSGRQGKGQQAPAGAEAEAATAGRGKASGKNGKAAAAAAAAAAAVSLEEAGHEAHEPRERGAGRHGKGREREPRGAPAAAAADADATAAGPSSSSRGERGAKGERSGKGARNAKAAAVASLLGDDEGPAPSQQQPLVVRPQPTAAPKLLLMKGGARTTQVAAQPADAEAGPAVTAAEKPGRKEPRGHRQDSGAAQEPVASAAYPQPEKKQVKQQRPPKQAAGGAAGGAAAGVPAGLAVAGPADTAAARPAAPEPAKGRPARGASAKAAAAPASAATADQAAPTASGRGAGSSAAVAGGGGGGGTDGDLAAAAAAAAAAAIAASSGKKVRAGFQMYVPGSLRRGGGGGGSANG	UPF3 regulator of nonsense transcripts, NMD protein	1			UPF3 regulator of nonsense transcripts, NMD protein	206	chlo	7	noTP	O	0	66.5033	23.6928	5.39216	70.915		PF03467	PTHR13112			K14328		FALSE	FALSE	FALSE	FALSE	FALSE	FALSE	FALSE	FALSE	FALSE	FALSE	FALSE	FALSE	FALSE	FALSE	FALSE	FALSE													#N/A	FALSE	#N/A													#N/A	FALSE	#N/A	FALSE	FALSE
cluster7298	Cre07.g327200	Cre07.g327200.t1.1	611	MPPELLHPVASALRILFITLEFRAGTFSGNGVYACAQVRALAAAGHKVFVVSAAPAHAVKPEDDLGAYRIVEVPVSSWHRLDAGAPWREFAAGASDSAVAAAVAAFAPHYVYGVDWSALAAVRALAPYTGGAPYVYLNYRVFCRTAAADDLELVRGLESAAMSEALLTVALSRSDADYLVTHVAPAAAAAAAAMAAAEDAAGAVPAAGSAGSAEASGTGVKEAAAGPQVHVNGARRQQLVDSARHAAAAHINGNGVHKASAASPANGCGAAYTVAAAGAGTCAAPYASASQQRPKVLLPALREDVRQLQPPPALQRLAEALSAPPAAAVAGQQEEATRRQQQHSLEEEELAAATAAAEAEVAARPYLACVVRLSPEKEPERFVEVVEVLAARGLLQRLGVRPLLLGAANDEYAQALKSRLRAAAPDCLILESFVGPAQLSDLYRSTRLNFHPATYDAYGMTIVEAASQGAPSVVHDGDGAVGATDLLRGRAAAAAAANASSGTSTTGSGGGSGEEVFLLDLRAPAEEVAAAVAALWGDVPKLAAVAARALARARSWDEAANAARLVGLVAEAAQAAGVAGGKGEGGRGQGEVGSSVGRDSKSVRACGGCSA	(1 of 3) PF00534//PF13579 - Glycosyl transferases group 1 (Glycos_transf_1) // Glycosyl transferase 4-like domain (Glyco_trans_4_4)	1			(1 of 3) PF00534//PF13579 - Glycosyl transferases group 1 (Glycos_transf_1) // Glycosyl transferase 4-like domain (Glyco_trans_4_4)		chlo	11	noTP	SP	0	20.6219	46.3175	9.98363	43.6989		PF00534,PF13579						FALSE	FALSE	FALSE	FALSE	FALSE	FALSE	FALSE	FALSE	FALSE	FALSE	FALSE	FALSE	FALSE	FALSE	FALSE	FALSE													#N/A	FALSE	#N/A													#N/A	FALSE	#N/A	FALSE	FALSE
cluster7299	Cre07.g332786	Cre07.g332786.t1.2	611	MKGRWAERFAFLLLSAFLILASLLQASARGDECFGPVVELDADGQGPKFGVLGGFGSNLTEPLVSLKLVAANPADACGELAGALAGAAVIVVRGNCTFTEKAAAVQAAGGAAMLLYDSQVGGCVTMGFEPNATSSLTLAAVSIPHELGLQLLGLVAGGGSAGGAGEARVSLRRVSVPLVDSGAVLLWVLAVGTVIAGSVWGGLDHLTHRRTAEDQAPLIHAAHKPASAETVDLTPRAALAFVGLASCMLLLLYFVLNKAFFYVLLVLFCVASVQSQTVLYAAALAQLLPPARKNAHVQLPWLGATPLTVVATLPLAVAVAAVWAVWRNSAWAWVLQDLQGVALMLLVLRTLRVPSLKVACILLPACLAYDVFWVFIQPLLFGGGESVMVHVAQGGSSGEYIPMLLRVPHFGFGGLAGYSLLGFGDVILPGLLVAYTRRADLDLGLAVGASASAAASIQYFLKVSYFPYAVLSYGAGLCLTYAALAFSWFGDQGQPALLYLVPCTLGTVLALAAARGQLGLLWRGAHGPGGRLGAGDHDSDAGEEGARLAGAGLGGAGGGGVVGNGAGQVGPLAGLAAGVADEDGDVEAGGRGIGRAHRSSSAVSAAARARG	Signal peptide peptidase, eukaryotic-type	1			Signal peptide peptidase, eukaryotic-type	6399	plas	7	SP	SP	10	4.41899	52.7005	8.34697	38.9525		PF02225,PF04258	PTHR12174,PTHR12174:SF31	KOG2442		K09597	GO:0016021,GO:0004190	FALSE	FALSE	FALSE	FALSE	FALSE	FALSE	FALSE	FALSE	FALSE	FALSE	FALSE	FALSE	FALSE	FALSE	FALSE	FALSE	AT1G63690.1	6.68e-87	74	541	83.7116	AT1G63690.1	1.24e-84	74	541	83.7116	AT1G63690.1	cluster1103	SIGNAL PEPTIDE PEPTIDASE-LIKE 3SIGNAL PEPTIDE PEPTIDASE-LIKE 5SIGNAL PEPTIDE PEPTIDASE-LIKE 2SIGNAL PEPTIDE PEPTIDASE-LIKE 4	TRUE	FALSE	Sevir.8G120400.2.p	6.62e-88	75	535	85.7944	Sevir.8G120400.2.p	3.34e-86	76	535	86.9383	Sevir.8G120400.2.p	cluster3624	(1 of 1) PTHR12174//PTHR12174:SF44 - SIGNAL PEPTIDE PEPTIDASE // SUBFAMILY NOT NAMED(1 of 1) K09597 - signal peptide peptidase-like 2B [EC:3.4.23.-] (SPPL2B)	TRUE	FALSE	TRUE	TRUE
cluster7300	Cre14.g627400	Cre14.g627400.t1.1	611	MFVGQHKFYLARPSILAGFGAARSLQDLGSLANEATAATAAVNAIATALPAFPHPQDSRVAGPAAASTTHINGSAAVAGAAAACAGGCCGEAAAVAAATAIHTDTVAAPAAAQQLTIMNRRRSLDSCYCRHSLQDSRHAPRPRHEYVISSAARGSSTSLSTSLSTAATATSSGGFTMPTVAPGTSGAYAPPPREEPALAPPPTSSPLLQPAAGSGSSLLSLPQPLLQRILLSVSGGPGRDGGALCACRALHTAWLTDLSQPEPASRLLLRLHRQWCIGSSSSNCAGGWGECGCSSGGSCCGASRAAATGAGAAGAVAADVEAAVAAVYRRRGLRRLLLPDGPQHAQQRAATLVDLALLLQRQRQRAQQRYSQGQGKEQGQGQGQGQGQRQGQGQQGPQGHSGAAVTEHGNSRTGGAQAQQLLVGPPVAAPQRPQPTIATFIAGAREGRPVRPEAAAVAAGRAAPGAAVAQGDRPHPSVTGREPLRQATVHVNVAPSLPQYRQTLCRTSLTSSTVPTAITTTFTTAASKATASATRPNHAATAAATPCGPWLLVAGGGDGGGARRGGGGGAGGGGGGGRRLRGGGQPAAAGAVWPGAGGGSGPGAGPAGAAG		1					mito	5	noTP	M	0	55.6465	29.2962	4.09165	66.6121	32.2605							TRUE	FALSE	FALSE	FALSE	FALSE	FALSE	FALSE	FALSE	FALSE	FALSE	FALSE	FALSE	FALSE	FALSE	FALSE	TRUE													#N/A	FALSE	#N/A													#N/A	FALSE	#N/A	FALSE	FALSE
cluster7301	Cre16.g681800	Cre16.g681800.t1.1	611	MNKAYDNDNALVGLCFLPKKLPRVLTPLLRSQAAAAGLQLVALDPRTGSDLDLQPQPGTVLRDGTAADAPAPAVAPGSVAVGQAEEVAPAGVAAADSAVAGSVAAGAGDMARLQPPLGLATPRMPLDVIVHKLHRDEAWETSLAAYAAAHPATVILDPPPAIHATEDRSMMLAAAGVTLRVPLLPHAPITSGQQVTHPVCSGRDAGGEAGSEKQEGRLEEAGGEQSGEVGQQDADVVEVCVEAPPQVVVQTREELRRLVEEGCRRSSNISGSAVGGLRPPLLLKTRCTDAAGGSGHGVAVVRSWAELEEQAAALQPPAPTPTPTPSGSSPVQAAAPGAAAGAVPGAVAPVLAPAAEAAAFEPLVVQQYVPHTQALYKVYVLGRHVRVERRATLTAGQVAAAQGELAAALQDCRRDEDTAAAAAGGSHGMPSVIHRISTTPLARATTGAKASAGASAAHPAAAEDAVGNAPAAAASGGADACAPVVDEAVDEAVMAAVARALSGQLNLTMFNFDIILPVDQSSASGADVAEAGDAGASEAGGRAAKRQRHAQEQEPQQGRTPRRLRLCVVDVNYFPGYDKLEGWEEMLVEHLRAAADRAVAARRAAACAAVG	Inositol 1,3,4-trisphosphate 5/6-kinase	1			Inositol 1,3,4-trisphosphate 5/6-kinase		cyto	8	noTP	SP	0	41.0802	24.3863	14.8936	60.7201		PF05770	PTHR14217,PTHR14217:SF3		2.7.1.159		GO:0052726,GO:0052725,GO:0047325,GO:0032957,GO:0005622,GO:0005524,GO:0000287	FALSE	FALSE	FALSE	FALSE	FALSE	FALSE	FALSE	FALSE	FALSE	FALSE	FALSE	FALSE	FALSE	FALSE	FALSE	FALSE													#N/A	FALSE	#N/A													#N/A	FALSE	#N/A	FALSE	FALSE
cluster7302	Cre06.g292450	Cre06.g292450.t1.2	611	MSQRIALCFGYNGAGYFGLQRQPDNTGKPTIEQELEAGLLEVGALLARNAGALHRVNWSRTSRTDKGVSAAANVIAFDVPHACLRADQQRGQPHQQHQQERAAGSAAAGSSGNSTAAGGSGAAGGDAELAGLVARLNGALRAPIRVWGGVRVGQSFDARRVACGRRYEYLLPVWALDPAVGKPRGVQQSQQPQPQQLQRQAQDSQPASSPGTPAEPPSNAANGNASATAATTSGAAAGTTTAERSRMRAEAEIGASSFALSPTELKRLNLILGVFVGAHCFHNFTSEPSDDPESLRRTIHVARAEGPVYLRPSPETEGAAAATGSDCNPDGGGQAPRGGQGGGQGGGQGGGQGEGQGAPYVRIVFIGTGFLMHQIRRMVGLALAVARKAAPPDCIRAALDPARPHITPPTAPPTGLMMDRAYFSKESYDTARAAATAAIAAAATANTAAQATTGPTGSGGGSGSGSGGGGGDGDWRRQLEALSLSGEAFKLRELYTAVCGAGPVEMFQFLCGLTDSAFGFRSWSKRPAGSAAATAAAAAMGKTAAPAPAAGRVGGAGGAGGAGGGAKTASEARGAGAGATAAPAALAVAGPESVAGEGEGQPPPQKQPRLG	RNA pseudouridine synthase	1			RNA pseudouridine synthase		chlo	6	noTP	O	0	55.9738	29.6236	7.03764	63.3388		PF01416	PTHR11142,PTHR11142:SF4	KOG2553	5.4.99.44		GO:0009982,GO:0009451,GO:0003723,GO:0001522	FALSE	FALSE	FALSE	FALSE	FALSE	FALSE	FALSE	FALSE	FALSE	FALSE	FALSE	FALSE	FALSE	FALSE	FALSE	FALSE	AT1G76120.1	3.88e-11	51	464	67.2672	AT1G20370.1	1.32e-32	76	550	84.5673	AT1G20370.1	cluster3051	Pseudouridine synthase family protein	TRUE	FALSE						Sevir.1G271300.1.p	2.49e-23	69	539	78.3451	Sevir.1G271300.1.p	cluster7661	(1 of 1) 4.2.1.70//5.4.99.12 - Pseudouridylate synthase / Uracil hydrolyase // tRNA pseudouridine(38-40) synthase / tRNA pseudouridylate synthase I	TRUE	FALSE	TRUE	TRUE
cluster7303	Cre13.g604905	Cre13.g604905.t1.2	611	MADNAAQTAGLRKLKSAELLVFMQSRLSMQVGMQRELTSHLGHLVSQAQTIQDTIIGALKYLDAKDCDCVDTGSADALATSGVKPVIGCAATPCAEPRDSPTSGPETTPPQTPQPLLQLLAPSAAATSEAAAAAAAPPPPRALDSSLCRAHSVTSSLTQLVQAGAAPAMVAAAAAAAGGPEQHYSEADADGGGGGGRVPRSPSPSVAGSSGSDASTTQGTAAAALNRLGSSGYSFGSGGGDGRGGSSVSGALRRNHQHKRSHSVASTGDTGGAMPAAAASVGAAVQALEPLPCARAAAAANAGGGCGAIGGGGCGTVGGGGCGTVGGGGCGAIGGGGCGTVGGAGATARAPQPRASKRRCTGAATATATATAAAIPPRRASSGAAMTLPLAAAVAPGSGGGGGGSSPWHPHAGALAPQLPPALLPQLPLLHRPLPDTQPNPLGPAAAAPSSAATAATAATAGMAAAPALPSHVAAALRQQQLALLQLQAMQRNLLVQQQQLQLQQQQQLQQQQVVQRQEDMQLQVQLRQLQQQVQVHKRQQQQLQLKQPLASPHAQPMLSLAHMPGRATAAAASPMGGGCGNGGVAPLGSPADGAVGPLLPRSSTSAAGQL		1					chlo	9	noTP	M	0	60.2291	37.1522	0.654664	62.1931	59.4871							TRUE	FALSE	FALSE	FALSE	FALSE	FALSE	FALSE	FALSE	FALSE	FALSE	FALSE	FALSE	FALSE	FALSE	FALSE	TRUE													#N/A	FALSE	#N/A													#N/A	FALSE	#N/A	FALSE	FALSE
cluster7304	Cre02.g144800	Cre02.g144800.t1.1	611	MVTAPLRPSSFWTHRSAATGPRSSHAARGPGGRQLLCPPLRGTIPRDAPSAYDVDTNGRPAVAVSGSHGVGENGNGSSTNGSSGLSKSDYSKFVQFFRQASPYVEGHRGRTFVIVIPGVVSANRSLLQSIMSDIALLHGLGVQLIVVAGVNQQIDDMLQERNLTPKYVGGYRITDREAMRIAIEAAGQIRTTCEQFLSKGPAIPMFRRHTKGDREIHFEPALRVISGNYITAKRRGVLDGVDFGLTGEVRFVLKDDIRRQLDSGNIVFLSNIGFTASGEVLNCNTYDVGLHAAAELGADKLFFLHLDEVAALSLPQWLPLSEAQNMLMEKLQNSISAQQMDALRATMDATPAEPVSAYGVATSLSPAQLKTYQAMKREDLVVDLDIWSAQGFPTAVSTCVVACCKGVKRAHLLDARIDGGLLLELYSRDGVGTMISADFYEGIRKALPNDLDGLAALLEPLEKAGILVKRSRDELADLLPSFTVIERDNRILGAALLLDLGQTPDGVPVAEVGAFCVDPIYRGSGRGDSLLDYVEQDARSRGIERLVLLTTRTADWFEQRDFRWQGAAYASELLPLARRSRINPARNSQLYVKNLEAPADNLQAPGKRIGF	N-acetylglutamate synthase/acetylglutamate kinase	1			N-acetylglutamate synthase/acetylglutamate kinase	2039	chlo	14	cTP	C	0	11.9476	34.8609	17.3486	47.7905		PF13508,PF00696	PTHR30602,PTHR30602:SF4	KOG2436	2.3.1.1	K14682	GO:0008080	FALSE	FALSE	FALSE	FALSE	FALSE	FALSE	FALSE	FALSE	FALSE	FALSE	FALSE	FALSE	FALSE	FALSE	FALSE	FALSE	AT4G37670.2	5.68e-126	83	614	82.7296	AT4G37670.2	9.37e-122	83	614	82.7296	AT4G37670.2	cluster2928	N-acetyl-l-glutamate synthase 1N-acetyl-l-glutamate synthase 2	TRUE	FALSE	Sevir.9G359400.1.p	4.71e-117	84	601	85.5374	Sevir.9G359400.1.p	2.56e-114	84	601	85.5374	Sevir.9G359400.1.p	cluster3482	(1 of 2) K14682 - amino-acid N-acetyltransferase (argAB)	TRUE	FALSE	TRUE	TRUE
cluster7305	Cre03.g157650	Cre03.g157650.t1.1	611	MASERPAKRSRPSEHETQSPRSGFVPAGGHDKLPTVAAGVVSATGVTGLAGTAQAPQHGLQSAGGGAAQPSTGTLVLNGISASRGTSQGPAQHAPSKGAPAPQQPQLQPQPQPQPQPQPQPQPQPQPAPGSLQWLLQRQQQLHAVATVLAPIPDWAQAALDGLDAFWVPTSTLAVLVTQPSGPCPGSHGQLQCASALFTVSPAALADISERRAQARLVCVQPVDSLAAGVKAAGPGTSADGFVAPAAGVSAPRRRIHMYGGSHVVLNGRSYEVTKEDRVDLFLEPNQADQAVDLSSGLRAGVNHLSLFWPVGVAGAVAVLRLCRGPLTAQEVLAGSGPSRLAPPLPLPELMQHLRARLAPLDMEPDEGEEPEQRREDEKKATQETEAEQAAGQEPGHVAAGPGQGQQAGPQAPNSASPGSATAATTATNAATTTVAADTNGLVSISLRCPLSGGVVACPGHLGATAAARPLAFFDLHVFLEQARATGSWACPATGTLGSIHDLRPHAYLKEVVRTLDANGVPRGKVEAIDVLPCGRWRPRDSRVPFLEVPLPPPATAAAATSARGGGGAIAGGSTQQQQGHEQLPPPPRFDVQLLDPAEEESRDVVDLTDD		1					chlo	4	noTP	O	0	53.8462	15.8756	15.0573	69.0671	65.6927							TRUE	FALSE	FALSE	FALSE	FALSE	FALSE	FALSE	FALSE	FALSE	FALSE	FALSE	FALSE	FALSE	FALSE	FALSE	TRUE													#N/A	FALSE	#N/A													#N/A	FALSE	#N/A	FALSE	FALSE
cluster7306	Cre01.g046150	Cre01.g046150.t1.1	611	MLTRVVAGLMRAGHTAPSVPALRGLMCGRTGSAPRAPHICSREFSTAPSPEERPPFAGQPISSTHPELLAPGQLTPGVTAAEYAARRRQLSELLPPGSIAVLPSAATTYMAGVIPWPYRQDPDFYYLTGLLQHGLAVITAARTHGAEISGGGGGGGKFVLFIDAPNAQRAKWDGATLSREVAAAEFGADEVAYMHEMPRRLAALASAAASSSSTSSSSSSSSSTTPLLLFDSDRVGGHHYSTLMALLKPALETPGRIAPLRPLLHNMRLIKSPAEAGLCRASAVLASAALRHCMASTAPGVTEYGLAAAFEYGVKAGGAARLAYPTVCAGGADACTIHYGRNDKTLQAGQMVLMDAGCEYGGYVSDVTRTWPVAGRAGAGARGGRGGFTGPQRDVYAVVLEAHQRCLAATRPGSSIRDLHHLCIDVLSQGIRDLGLRPGASLAEIRGSMYRDYFWHSLGHYLGLDTHDTHLVGHDRPLAPGAVITVEPGLYIPDDPRYGPLAGLGVRLEDDVLVTAAGAQVLSDQAPVAIEEVEELAGSAVEAAAAAEAAARAGGAQPRALPLPPRGPPAALWQMMYGRAAAAAAAEAVGLPGTGAAAGASAREQGAAAVS	Xaa-Pro aminopeptidase	1			Xaa-Pro aminopeptidase	2312	chlo	12	mTP	C	0	11.4566	39.7709	7.69231	52.5368		PF05195,PF00557	PTHR10804,PTHR10804:SF100	KOG2414	3.4.11.9	K01262	GO:0030145,GO:0004177	FALSE	FALSE	FALSE	FALSE	FALSE	FALSE	FALSE	FALSE	FALSE	FALSE	FALSE	FALSE	FALSE	FALSE	FALSE	FALSE	AT1G09300.1	5.28e-97	79	494	97.8704	AT1G09300.1	1.68e-95	80	494	99.1093	AT1G09300.1	cluster6857	Metallopeptidase M24 family protein	TRUE	FALSE	Sevir.3G348500.1.p	1.63e-99	81	498	99.5422	Sevir.3G348500.1.p	3.05e-97	85	498	104.458	Sevir.3G348500.1.p	cluster7967	(1 of 1) PTHR10804//PTHR10804:SF17 - PROTEASE FAMILY M24 METHIONYL AMINOPEPTIDASE, AMINOPEPTIDASE P // XAA-PRO AMINOPEPTIDASE 3-RELATED	TRUE	FALSE	TRUE	TRUE
cluster7307	Cre04.g216774	Cre04.g216774.t1.1	611	MEGGHRCNARSGRGGGDDISCAGQQTPGGAAGDCRTVCRGRSSARSGRVWRPDPGPDIGTQGVASCLTVSRHVGGSSRRCRRQTHGPGSWAAAGPAFSLALLLLLVMGPVATLAADAVTVAGGGGGSGGGSGSTGMGDTGADVCDILPAWSPANPPIAGERVARFQVVARIAAPSPPLLATLQYGDEDGRQRTYTTRAYGQPDAYGRTPYILDRWAGASVYDSTPEASTARLYGKSGWYNVTCRVQDSAGRLATGTRRVYVYAATPRAALGGWPTLLTGPGTGTDAPTPATESLPVTWADPGLPPATFRVLDLQIQDSGLGSGFPYGIVHGYLSARALSPDPAADPGDPDSWSLATTRRVDFVRRQGGDGTTWALAPEDATDPSHPADPNPQPGSAISTFKLRVPGRYRLTWTVPDPQNPDSDTPYASDPEFVELLVRAQDPGYVAPPLAPPPFTPSPPAEPPGLASPPNLYDDSPPPPPPPPASLPSPSPQPPSRPQPPQQPPEGADEPLSQARARPPAPPDLPPPEVSARGGQQGDPSPPPAPPPVRRQPPPSRRPPPRWRRPLPPHRRAGGKVEVSVHVVVEVEVRVRGGRRLAKQEEAQVEEQRQER		1					cyto	6	noTP	C	1	63.0115	2.45499	23.4043	74.1408	60.3823							TRUE	FALSE	FALSE	FALSE	FALSE	FALSE	FALSE	FALSE	FALSE	FALSE	FALSE	FALSE	FALSE	FALSE	FALSE	TRUE													#N/A	FALSE	#N/A													#N/A	FALSE	#N/A	FALSE	FALSE
cluster7308	Cre12.g514200	Cre12.g514200.t1.2	611	MMLGPKTVTRGATKGAAPRSMAARRVGGARRLSVRAAAGPAGSEKFDYVLVGGGTASCVLANKLSADGNKKVLVLEAGPTGDAMEVAVPAGITRLFAHPVMDWGMSSLTQKQLVAREIYLARGRMLGGSSGSNATLYHRGSAADYDAWGLEGWSSKDVLDWFVKAECYADGPKPYHGTGGSMNTEQPRYENVLHDEFFKAAAATGLPANPDFNDWSHPQDGFGEFQVSQKKGQRADTYRTYLKPAMARGNLKVVIGARATKVNIEKGSSGARTTGVEYAMQQFGDRFTAELAPGGEVLMCSGAVHTPHLLMLSGVGPAATLKEHGIDVVSDLSGVGQNLQDHPAAVLAARAKPEFEKLSVTSEVYDDKCNIKLGAVAQYLFQRRGPLATTGCDHGAFVRTSSSLSQPDLQMRFVPGCALDPDGVKSYIVFGELKKQGRAWPGGITLQLLAIRAKSKGSIGLKAADPFINPAININYFSDPADLATLVNAVKMARKIAAQEPLKKYLQEETFPGERASSDKDLEEYIRRTVHSGNALVGTAAMGASPAAGAVVSSADLKVFGVEGLRVVDASVLPRIPGGQTGAATVMVAERAAALLRGQATIAPSRQPVAV	(1 of 1) PTHR11552 - GLUCOSE-METHANOL-CHOLINE GMC OXIDOREDUCTASE	1			(1 of 1) PTHR11552 - GLUCOSE-METHANOL-CHOLINE GMC OXIDOREDUCTASE	1770	chlo	7	cTP	C	0	9.98363	31.4239	15.5483	53.0278		PF05199,PF00732	PTHR11552,PTHR11552:SF14	KOG1238			GO:0055114,GO:0016614,GO:0050660	FALSE	FALSE	FALSE	FALSE	FALSE	FALSE	FALSE	FALSE	FALSE	FALSE	FALSE	FALSE	FALSE	FALSE	FALSE	FALSE	AT1G72970.1	2.99e-27	89	595	91.5429	AT1G72970.1	2.95e-32	89	595	91.5429	AT1G72970.1	cluster396	Glucose-methanol-choline (GMC) oxidoreductase family protein	TRUE	FALSE	Sevir.9G353400.1.p	4.41e-27	91	582	95.6907	Sevir.9G568400.1.p	1.04e-28	90	600	91.8	Sevir.9G568400.1.p	cluster633	(1 of 2) PTHR11552//PTHR11552:SF116 - GLUCOSE-METHANOL-CHOLINE GMC OXIDOREDUCTASE // SUBFAMILY NOT NAMED(1 of 1) K00108 - choline dehydrogenase (betA CHDH)(1 of 1) PTHR11552//PTHR11552:SF108 - GLUCOSE-METHANOL-CHOLINE GMC OXIDOREDUCTASE // SUBFAMILY NOT NAMED(1 of 1) PTHR11552//PTHR11552:SF112 - GLUCOSE-METHANOL-CHOLINE GMC OXIDOREDUCTASE // SUBFAMILY NOT NAMED(1 of 1) PTHR11552//PTHR11552:SF104 - GLUCOSE-METHANOL-CHOLINE GMC OXIDOREDUCTASE // SUBFAMILY NOT NAMED(1 of 1) PTHR11552//PTHR11552:SF69 - GLUCOSE-METHANOL-CHOLINE GMC OXIDOREDUCTASE // PROTEIN HOTHEAD(1 of 1) 4.1.2.10 - (R)-mandelonitrile lyase / Mandelonitrile benzaldehyde-lyase	TRUE	FALSE	TRUE	TRUE
cluster7309	Cre12.g499451	Cre12.g499451.t1.2	611	MQLNPRDPQYPNRVEWLSRPARRQVDDATLQKELAARGGGGDVNYWSGRKMSASVPQPGRGGGRQVERVREASKYRCLPEADVGRTRGSDAKQHVFCLYFSKGCCSQGSACPYLHRLPTAADEQYAARDLSADVFGREKRGENEGYRSGAGTLDRDNRTLYISYEGAGSYELPKIRQLLEANFKLWGPVNNIYIVHPKNIAFVRYDWRASAEFAKEAMHKQPLLGSSLGEVVTARWANEDPNPVAVAAQKRAAEEAFSQVYLQSFESLPPEQKQARIQELELKAALKKGTSVGSYPSTDAQFEERERQERELELLRRQQAAAAAAEEEDIPFIPPDIYEETQRIVAAKQAQARQQAGASSSGTGAEGTGTEGAGPGSGARGGTGYGKGVAADVAATAAVAVAAASGGPTSFGSTKGKNSGASGEGGAVAAGGAGGAVGGGAGGEGEPEMPLWERAWHDPELQGRMRADPDFRERMRKERAEHVYKAAYQAHYHAYVHSYGKEAYQPPVAAAAAAVPVAGYDAAAAGAEATEQQQAEYAAWYAQYGEQYAQQHGYGHGYDWSAYQQQHGAGADQGGAAAAGTAGTEGGKDGGGKTADGLSLLGSAYGSDDDE	(1 of 1) PTHR14089//PTHR14089:SF2 - CELL CYCLE CONTROL PROTEIN // PRE-MRNA-SPLICING FACTOR CWC2	1			(1 of 1) PTHR14089//PTHR14089:SF2 - CELL CYCLE CONTROL PROTEIN // PRE-MRNA-SPLICING FACTOR CWC2		nucl	7	noTP	O	0	49.4272	40.5892	3.76432	55.6465		PF00076,PF16131	PTHR14089,PTHR14089:SF2				GO:0003676	FALSE	FALSE	FALSE	FALSE	FALSE	FALSE	FALSE	FALSE	FALSE	FALSE	FALSE	FALSE	FALSE	FALSE	FALSE	FALSE													#N/A	FALSE	#N/A													#N/A	FALSE	#N/A	FALSE	FALSE
cluster7310	Cre12.g499700	Cre12.g499700.t1.1	611	MSSALAAPTQRALFSLSPHGISGPAAKLERLWKDVRKISLLAGPILAQYVIAHSSHMIDTSFVGHLEDPALLSAMVLGGSLAMATGYHVMCGLASASETLSGQAAGAKNPAALAATLQRSLAVCTAAAVPITALWVNAEPILTALGQSPEIASGAARYLLLTLPALYSYMVFDCVDKHLLAQGVVTPGVAITAAATALTPLYCWYFVNHLDMGLDGAAYAYVCSQLTSTALSLGYLAWRARSTAGSPEAVPLAPTRAALTNWVPYLALAVPATLMACMEGWAVEVLIFLSGKLDNADVAVGVTGLCLQFSTLVWLSAASISSATATRIANALGRGDAAGAKRLTYTSLGMAAVTQTTIGLAAFAYREPLVQLMTSSEDVLALAATVLPVLAICFVFDGQNAVLSSVLRGAGRQWFGAGCNLVGWWGVGVPLAYYLALHTDLGVAGLWGGFATASALQAVVQWAVVMRLDWEGEVQRAAEMLRASEAAEAAASGSVATVDVLATEVAGGGSSGKAAAQSGRKAAKGKAAAKGRGASGTETDDDDNGPGAAPALLSGGGGGLVEQHGHGVPAIMARAFSERTYTTAAAGMSGPLALMGRRRAASAGRLAARLL	MATE efflux family protein	1			MATE efflux family protein		chlo	12	cTP	M	12	9.98363	73.4861	0	26.5139		PF01554	PTHR11206	KOG1347		K03327	GO:0055085,GO:0016020,GO:0015297,GO:0015238,GO:0006855	FALSE	FALSE	FALSE	FALSE	FALSE	FALSE	FALSE	FALSE	FALSE	FALSE	FALSE	FALSE	FALSE	FALSE	FALSE	FALSE	AT5G52450.1	1.42e-68	75	487	94.2505	AT5G52450.1	1e-63	75	487	94.2505	AT5G52450.1	cluster74	MATE efflux family protein	TRUE	FALSE	Sevir.7G070900.1.p	8.23e-71	74	467	96.9764	Sevir.7G070900.1.p	1.32e-67	74	467	96.9764	Sevir.7G070900.1.p	cluster63	(1 of 5) PTHR11206:SF78 - MATE EFFLUX FAMILY PROTEIN ALF5-RELATED(1 of 8) PTHR11206//PTHR11206:SF162 - MULTIDRUG RESISTANCE PROTEIN // SUBFAMILY NOT NAMED(1 of 4) PTHR11206//PTHR11206:SF118 - MULTIDRUG RESISTANCE PROTEIN // SUBFAMILY NOT NAMED(1 of 2) PTHR11206//PTHR11206:SF176 - MULTIDRUG RESISTANCE PROTEIN // SUBFAMILY NOT NAMED(1 of 2) PTHR11206//PTHR11206:SF178 - MULTIDRUG RESISTANCE PROTEIN // SUBFAMILY NOT NAMED(1 of 3) PTHR11206//PTHR11206:SF139 - MULTIDRUG RESISTANCE PROTEIN // SUBFAMILY NOT NAMED(1 of 1) PTHR11206//PTHR11206:SF171 - MULTIDRUG RESISTANCE PROTEIN // SUBFAMILY NOT NAMED(1 of 1) PTHR11206//PTHR11206:SF169 - MULTIDRUG RESISTANCE PROTEIN // SUBFAMILY NOT NAMED(1 of 1) PTHR11206//PTHR11206:SF173 - MULTIDRUG RESISTANCE PROTEIN // SUBFAMILY NOT NAMEDNA	TRUE	FALSE	TRUE	TRUE
cluster7311	Cre08.g366200	Cre08.g366200.t1.1	610	MGHTSPPVSRDPGLRLGGGMASAGGGGGGMGTCGGMRPLAPPLAAVAFVRGLSSASTGPGPTAGAGGGKQSGGSDSGGSTGSSGQGSGSNGSEYAGGGSSSSNSNGGSSSSNGGTGGGSGSSSSSSSSSGSSNGGTGSGSSGSGSSSGGDGSPQRPIVLHIRQQGATAAGLGAAGGELMRRAGAALLVGASQAGARLNELTGYNVIERLKAQVDEADDGLAAARAELRAAKALYEQRQAQHSDVQRQLMSLLQRKGSWAAADVERFAGLCRDEHGLEGGVAAAKAAYGSAAEGLESAHAALLRAIRERYAAETLWSDKIRRASTWWTAGLMALHLASFMSVYLVMEPIKAARLRDHVEGVLRAELAAMGNSVAQLQNTLNSHVADFGEVEASARAAAGVAVAAAGTAVAGAAAAGLPAVASSSGSGGGGGAEVAAAVLGQEMRGLRQRLEGVETRVGEVIGALTAHTAALRAQAQAVTAQQAAAAAARAGQQEGATAAGPGKQETERAAGGSRSDRGSAALAESVRNLEDAAAENQEAAGGQAGAGAALRRWGRRGVRWGAALAGAVRRAADTPEVVTGAAAFAGAALGVGLALALSSAAGSSGGAANSG	(1 of 1) K17983 - sensitive to high expression protein 9, mitochondrial (SHE9)	1			(1 of 1) K17983 - sensitive to high expression protein 9, mitochondrial (SHE9)		chlo	5	noTP	M	1	40.8197	58.3607	1.14754	40.4918		PF05546	PTHR31961			K17983		FALSE	FALSE	FALSE	FALSE	FALSE	FALSE	FALSE	FALSE	FALSE	FALSE	FALSE	FALSE	FALSE	FALSE	FALSE	FALSE													#N/A	FALSE	#N/A													#N/A	FALSE	#N/A	FALSE	FALSE
cluster7312	Cre11.g467696	Cre11.g467696.t1.1	610	MAEVQEIRKLMNNLDDEIAKNAEDRRQIVKYLFSALAAHTLASNRARNGEEEGEKARKFALQLKLLEGSRARLRTRQNELRAQEKEILEELEPTHDGSTSAPGGAGDQQAAPPPPLAAAPPKSAATWWPASWIHGVTAPLWQVLGGGKGGRQQQQQQQLGDSAAAASTIPASAGPHSASPPAGTRTTALTSSSCSSSPPPSQQQPSTCCAVAVALLVLVNGGGSGGRGGGGGAASAGGGVANAGAFGACDVADARGTREGSHSGGGQPNVSTGSTGSTTSTSSSGGGSGGGGIGGGGGRLLTGLTGWLGTPWTRLPMPPPPPPPPPPAATAAAHRSRGPVATPATVAVASATAATSGAASRTVAAGGGGWWLWWQRRRESCTGPSAGQASVLRGVQDGDQGEAEEGEEEVAAATTVCHGPAWPVGSEVEVIVQLQRRGAPGERVLLRDTGVQVGVEVIFRRREVAWVLLTLLLHLVDVILIAPLRALMLTAAAAVAAAVASAPHCPRRGRGGASRPTGEGRTGSGSGGGRVRGCSGGGGDGGRGGDGGGRGRGTGGGVMEAAQSRRGGGGGGSSGTGARGSSDGSGGAVAAVATGGDGGSPPGSGVVVQS		1					plas	7	noTP	SP	2	69.5082	24.0984	6.72131	69.1803	57.914							TRUE	FALSE	FALSE	FALSE	FALSE	FALSE	FALSE	FALSE	FALSE	FALSE	FALSE	FALSE	FALSE	FALSE	FALSE	TRUE													#N/A	FALSE	#N/A													#N/A	FALSE	#N/A	FALSE	FALSE
cluster7313	Cre14.g610450	Cre14.g610450.t1.2	610	MRSQTSPSPPVASRTGGLTRRSYRFSAQPARWHKPSWSSGLRRRSGSAHALPLDTAAAVTQAVPLTQSAALAAPAIEAIAVLSSSPIDLAASSSSSSGVAGAMAEGGGADTLWATAAVMFAGALLTGLPAVRWTAPDAEAEVAAEKASGGRRGGGGGGGAMRLAQALLQGPGARALTAGLMLGSGLGVVLPEGFFAFVEGAPQGGGGLGEWAAGAALVAGFAGMLVLQLVLDGWVAGGSSSSGSSSSSSKRAVAATDKLRSDGAATAAGATAPAAMELSRRRAAAAAAAAELAAGGGDFGSAVAAGAGEPAGSGGGGGGGSSSATGRGGGGVTGGRSPELALAGLLVHSAADGLAVGAAARGGGLGLTLAVAAAILAHKLPVTWGLGAFLRAAGWGRRRAAQGLLAFAASAPLAALLTYYLLGAALGLGGGAGGEADAATAAAAAAAAGIRGGSSNVGDGGSSSGGTQQQYVAMAVLFSGGTFLAAATQHILPAALQPGGHDHGHVHGHGNGHGHGQGEFGGAGGGGGGGGCSSGGATPRSDDEAAVRLLLEAEEAVTAGSSSAAGGGGVGSSSGSSSKGDGAGGAGALLLLALGAVLPLFISALLPEAD	(1 of 1) K14715 - solute carrier family 39 (zinc transporter), member 9 (SLC39A9, ZIP9)	1			(1 of 1) K14715 - solute carrier family 39 (zinc transporter), member 9 (SLC39A9, ZIP9)		chlo	10	noTP	C	5	28.3607	50.1639	0	49.8361		PF02535	PTHR16133			K14715	GO:0055085,GO:0046873,GO:0030001,GO:0016020	FALSE	FALSE	FALSE	FALSE	FALSE	FALSE	FALSE	FALSE	FALSE	FALSE	FALSE	FALSE	FALSE	FALSE	FALSE	FALSE													#N/A	FALSE	#N/A													#N/A	FALSE	#N/A	FALSE	FALSE
cluster7314	Cre09.g393913	Cre09.g393913.t1.1	610	MAPCRDKDKVARMEQAVRVLIHGLGEDLEREGLRDTPKRVAKALLDCTQGYHQDTSSTLGTALFHEPIVHDGDEGVVLVRDIDFASTSEETLLPFHGRCHVAYRPKNGVVLGLSKLARLTKQYAKRLQTQERLAAEVAHALQQSLECYGIAVVLQARHLSNAAAPEQRTSACVSGVFATKGSSHLEELLSLLDLEGLAPAAVHNLDLCPRYGRPSAAACTIAASAPALAAASAAATSAPACNGTGCRLHHGHGHGPHGHGHHGHGHGHHTDVGVAAPGTPDPSEKDTDGDSDDLVLEAPCACDEMEGAMQQLIAELGENPTRPGLAGSARRYVMSLLASTSGYTQQPAVLGASMSVSAGASASAAATAGYGLEAAAGSGANVGAASARPAGCSRCCCAGELASAHAEQEQDLEGSGCSSRTASGPQAGSGPLRGVVTLRLPFSSQCEHHMLPFYGELLIAYIADDSSASSSSLDASSEAASGPVSCSGPQPLPRSAVEQVVSTYTQRLQVQERITHQVADAVEALLRQRQQQPAQQQQQQEQQGSGLAGGAEDAGCAGGVMVVCDAAHMCMVARGVENHSGSTTSFAVRGAFASRPDMRRAVLRLFREKQ	(1 of 1) 3.5.4.16 - GTP cyclohydrolase I	1			(1 of 1) 3.5.4.16 - GTP cyclohydrolase I	4067	nucl	8	noTP	O	0	25.2459	35.7377	9.83607	54.4262		PF01227	PTHR11109,PTHR11109:SF0	KOG2698	3.5.4.16		GO:0046654,GO:0005737,GO:0003934	FALSE	FALSE	FALSE	FALSE	FALSE	FALSE	FALSE	FALSE	FALSE	FALSE	FALSE	FALSE	FALSE	FALSE	FALSE	FALSE	AT3G07270.1	1.34e-30	58	467	75.8844	AT3G07270.1	4.28e-30	63	467	82.4261	AT3G07270.1	cluster7057	GTP cyclohydrolase I	TRUE	FALSE	Sevir.3G027700.1.p	2.42e-39	58	480	73.8292	Sevir.3G027700.1.p	4.05e-38	58	480	73.8292	Sevir.3G027700.1.p	cluster8113	(1 of 1) 3.5.4.16 - GTP cyclohydrolase I	TRUE	FALSE	TRUE	TRUE
cluster7315	Cre05.g232752	Cre05.g232752.t1.1	610	MASGSSVDASPHGWGVDARHGARFPSATASGAGPVALALGICASRRGGMGSLSRSLRSWTALRTAGAPLSSAAGGAVAGSGAAASAATALPAWACGAGAVGATTAAAAAGSHLRRAAGRFGGWRQPLPPTSLQPQHLQTNLQLLAKPAGSALHTAAASHERARLGLGLGWLPARRHMATGGAAAGGGAAAAAAKGAGAAAAAAGGAASALAKRLSGGRLGSALRLQVAAAWQSYGRLVYGGVAVLSVYLVWRLMYGVSNLFIELNNTLAEWGLLGLAVTVVVMGALYGRWRTAVNPAAVYRQAMVKLNTNAGVLEVMGAPLVGSDVRAYVVTGGGLYLSKSMRIKLRSRRIQMMFPLSGPERKGLVSLEAKRKAGRYDWRLLAVDLGPELQAALPAGGAHALSAAPPPRQPAAAGKEGGAEQAAAAAAARQQRVYIVGDAVAYGKGGVLGELRSPFLQALSNSRSYEVEDELEEELDELNVPPEHTGGAAGAAARGLAAAAAGLQSRVRAAAGDAAALLRKAGSPELSAVEGGAAAAAAAEAGAKVEAKAVKEEAKQQQREKEVVAKEEAVAKEEVRGVGEQAAAGKAATEGPSWWSRVRAVVSGPSEGK	(1 of 1) PF08695 - Cytochrome oxidase complex assembly protein 1 (Coa1)	1			(1 of 1) PF08695 - Cytochrome oxidase complex assembly protein 1 (Coa1)	902	plas	4	noTP	M	2	27.2131	53.7705	6.72131	39.5082		PF08695	PTHR36354					FALSE	FALSE	FALSE	FALSE	FALSE	FALSE	FALSE	FALSE	FALSE	FALSE	FALSE	FALSE	FALSE	FALSE	FALSE	FALSE	AT3G56430.1	8.76e-51	41	435	57.5885	AT3G56430.1	1.13e-49	41	435	57.5885	AT3G56430.1	cluster3364	import inner membrane translocase subunit	TRUE	FALSE	Sevir.5G115000.1.p	1.81e-49	40	385	63.4805	Sevir.5G115000.1.p	3.04e-49	40	385	63.4805	Sevir.5G115000.1.p	cluster9080		TRUE	FALSE	TRUE	TRUE
cluster7316	Cre13.g578650	Cre13.g578650.t1.1	610	MNKQLLGRTCSGRSVAGTGLRHGHTLRRPVPFAPSRLPPARATGKPGDEEPENYEALRERFFRSGEGASSSNSPQQQQGPAKDADGANLLNVINPYELGRQTRKAFDDVWGQLSRVSSPTRSFIIDDVLEVGVGADAEFAAPQAAYTTVLVVGATGRVGRILVRKLLLRGYKVKALFRNRAGVGKDAIPDAVEVVEGDVGDMATCQKAVQGVSKVIFCAAARSVFTADLLRVEDRGVMNMVKAMQDELFRRSKRTGSKFSSAAKKELADFNSRFHQARWDVRFVGTPEDAAAAAEGRPSRDAGDAYGRVNVAEAVITDDNNLLFTGTLMSRGALAEVGAQLAAKLPGGEHRTAGTEGLVLRVRGDAHSYLLILETSEGHRYGARFPTREGYLTVRLPYAAFRSEYQDQPPLDPSKLSTIAIRYENRRQGSSQVAALRAAKGLAATDMAALAAQQARDQRFSLEVDWIKAVPGGSEPDFVLVSCAGKSRPGIDPADLRKVIDAKRRGEENLRTSGLGYSIIRPGTLLDEPGGYRALVFDQGDRITESIAAADVADICLRALHEPEGRNKTFDVCYEYQADEDNAMYELVAHVPDKKNNYLRAAVASLAKNT	HCF173 homolog	1			HCF173 homolog	1579	mito	9	noTP	C	0	18.1967	29.5082	22.459	48.0328		PF08547,PF13460,PF05368	PTHR10366,PTHR10366:SF343					FALSE	FALSE	FALSE	FALSE	FALSE	FALSE	FALSE	FALSE	FALSE	FALSE	FALSE	FALSE	FALSE	FALSE	FALSE	FALSE	AT1G16720.2	1.48e-129	85	632	82.1756	AT1G16720.2	1.19e-125	85	632	82.1756	AT1G16720.2	cluster6142	high chlorophyll fluorescence phenotype 173	TRUE	FALSE	Sevir.1G091500.1.p	5.92e-133	85	597	86.9933	Sevir.1G091500.1.p	1.05e-126	85	597	86.9933	Sevir.1G091500.1.p	cluster3381	(1 of 2) PTHR10366//PTHR10366:SF343 - NAD DEPENDENT EPIMERASE/DEHYDRATASE // SUBFAMILY NOT NAMED	TRUE	FALSE	TRUE	TRUE
cluster7317	Cre02.g141400	Cre02.g141400.t1.2	610	MALLSSRSSANCTGRSVRRATVAPAPVVKPHSSVAMRFTNNTKQDAAVPAPCDMQFVLDSKFTRESGLQPRVVFRNLTTPQLYEMALAHEPGTHITSSGALATLSGEKTGRSPKDKRVVRDPETEKDLWWGPYSPNYVMDDRTFLTNRERAIDYLNTLDRVYVVDAFVNWDPESRLKVRVVTSRAYHALFMSNMLIKPTEEELKTFGEPDFVIYNAGAFPANKYTQFMTSQTSIDLSLKHKEMVILGTMYAGEMKKGVFTLMHYLMPMQGKLSLHSGCNVGADDDVTMFFGLSGTGKTTLSADPKRPLIGDDEHVWSDKGVFNIEGGCYAKCIGLKATTEPEIWNAIKFGTVLENVDYNPVTREVDYESERLTENTRASYPIEFMNNARIPCVGPHPKNVVLLACDAFGALPPVSRLTLEQAMYHFISGYTAKVAGTEMGVTEPTATFSACFGSAFLMLHPYKYATMLAEKMKAHGTTAWLINTGWTGGKYGVGKRISLKHTRAIIDAIHSGELDKAEYVTTPIFGLQVPKAISGVPAEILSPENVWPNKDEFAMCLNSLGHMFIRNFEHFNDGEQFVGKDTAARILTGGPQPIAKEDVEKKGFGAFKTQ	Phosphoenolpyruvate carboxykinase	1			Phosphoenolpyruvate carboxykinase	6474	mito	6.5	mTP	C	0	10.9836	26.5574	14.4262	59.0164		PF01293	PTHR30031,PTHR30031:SF0		4.1.1.49,4.1.1.32	K01610	GO:0006094,GO:0005524,GO:0004612	FALSE	FALSE	FALSE	FALSE	FALSE	FALSE	FALSE	FALSE	FALSE	FALSE	FALSE	FALSE	FALSE	FALSE	FALSE	FALSE	AT4G37870.1	0	86	672	78.1935	AT4G37870.1	0	86	672	78.1935	AT4G37870.1	cluster2798	phosphoenolpyruvate carboxykinase 1phosphoenolpyruvate carboxykinase 2	TRUE	FALSE	Sevir.9G469000.1.p	0	86	660	79.6152	Sevir.9G469000.1.p	0	86	660	79.6152	Sevir.9G469000.1.p	cluster7039	(1 of 1) K01610 - phosphoenolpyruvate carboxykinase (ATP) (E4.1.1.49, pckA)	TRUE	FALSE	TRUE	TRUE
cluster7318	Cre02.g115100	Cre02.g115100.t1.1	610	MDPKIWGNLPREIVVRILERLPPNEFTCTARLVCRAAARQVRAVARKPVVHLSEWTPPTEFAAQWQRPGATLALSLRQRRRLVALVAASGVVPNLRVAAEAAGCLLTSEVVAAAAAAGQVDTCAALIHELGHLPFFSLFDAGVALSHSSFREWDRELRNRLVADPLCAAAYAGNERMCRWLMRNGVEWHEAAVLAAGRGGHACLMELLEGLRPSGAAAATHFARVARSLQMPPAAAWRVEMFAAAAYGCDARTLRYLQVKWQRLQRFTDAYGRVTAAAAASSTPDWQAKLDLLIGLGYKRSVDAAAAAAARPDAAARLAFLSLRGFPSDDGACLRVAAAAGNAALVEQLLGSGVPVSEEAVTAAAREGQLGCLQTLTLRGGARVAQDALEAAAVRGHVRVVEWVLVKAPPQALQAPAELMGRNLLTAASMSGCMELMAWLRAWGAGWNPAQWLLAARAGNGEVLSWMLSEGYPLQMDGNAYLFAAWNGDMHTVRHLRALGACWGNFGRVCPCIAAFGNPLRLVAALVEAGCPLTWWDRLVFSWRMRTEGRRLQANTAAGGASGARGGGVRGGAAGGSGGGSGGGAGRQEGCDRGGSSRHALPWYASFGWL	(1 of 33) PTHR10157 - DOPAMINE BETA HYDROXYLASE RELATED	1			(1 of 33) PTHR10157 - DOPAMINE BETA HYDROXYLASE RELATED		cyto	10	noTP	C	0	4.42623	65.2459	0.163934	34.5902			PTHR10157				GO:0055114	FALSE	FALSE	FALSE	FALSE	FALSE	FALSE	FALSE	FALSE	FALSE	FALSE	FALSE	FALSE	FALSE	FALSE	FALSE	FALSE													#N/A	FALSE	#N/A													#N/A	FALSE	#N/A	FALSE	FALSE
cluster7319	Cre03.g181200	Cre03.g181200.t1.2	610	MLSRQALCLRAAAGLSALTQDFGALASAASSVAGTPSSHNSAATSQLLRSLPPFPAPFSSSWRSVSTATTSSASNVLAPALDREAVANTAAMSQLLTHMNGLHAVARAGGGATAIARHRSRNKLLPRERIDALLDEGSPFLELSPLAGRGLYGDDDVAGGGIVTGIGKVQGRLVAIVANDATVKGGTYYPITVKKHLRLQEVAAQCQLPCLYLVDSGGANLPRQAEVFPDRDHFGRIFYNQARMSAAGIPQIAVVLGSCTAGGAYVPAMADECVIVRGNGTIFLGGPPLVKAATGEDVSAEDLGGADLHCSTSGVTDHYAQDEAHALAIARDIVAHLPLPPTTLGPPATSWQEPVYPVEELRGVVPADARRPFDVRAVLARLLDGSRLDEFKTNYGTTLVTGFGSVYGQEVGVVANNGVLFSAAAQKGAHFVQLCAQRGVPLLFLQNITGFMVGRAAEAGGIAKDGAKMVRAVANADVPKVTVVIGGSFGAGNYGMCGRAYSPHFMYMWPNARIGVMGGEQAAGVLAQVEADKQRRKGKQWAPEEEAKFRAAMTAAYDTQARPEYASARLWDDGCIDPADTRRVVGLSLAAATANVPRISTDSRFGPFRF	(1 of 1) K01969 - 3-methylcrotonyl-CoA carboxylase beta subunit (E6.4.1.4B)	1			(1 of 1) K01969 - 3-methylcrotonyl-CoA carboxylase beta subunit (E6.4.1.4B)	2664	chlo	11	mTP	M	0	5.40984	42.1311	10.8197	47.0492		PF01039	PTHR22855,PTHR22855:SF13		6.4.1.4	K01969		FALSE	FALSE	FALSE	FALSE	FALSE	FALSE	FALSE	FALSE	FALSE	FALSE	FALSE	FALSE	FALSE	FALSE	FALSE	FALSE	AT4G34030.1	0	91	588	94.5595	AT4G34030.1	0	91	588	94.5595	AT4G34030.1	cluster6333	3-methylcrotonyl-CoA carboxylase	TRUE	FALSE	Sevir.6G157100.1.p	0	88	583	92.2264	Sevir.6G157100.1.p	0	88	583	92.2264	Sevir.6G157100.1.p	cluster7390	(1 of 1) K01969 - 3-methylcrotonyl-CoA carboxylase beta subunit (E6.4.1.4B)	TRUE	FALSE	TRUE	TRUE
cluster7320	Cre03.g144284	Cre03.g144284.t1.1	610	MAQQRTASKTVTDTIVGEHTHTIVGYSLIKGIGDGEPIASERFVVGGHEWVLLFYPDGKRSSSEGPMGNGGGDGGHPGQLPLPIGAVGGGLQGGGLRDDPMDAVGLPPGPPPPAAAQGGPQPGGERRGDGGVGGGGGGGDVLGHVAPNALVAQAAAHHHAAAAAAAVVAAAAAHHGGGGGGGMMAVPLHRQQRRDTTNEYAALFVALIGEGPNPQGVVSTTEGKVVRAFHRFTLVDQTGQGRDLTKGRTRDAGAVKISCARQDPNARNCHGYRKFVKRSLLEDAGKGYLANDTLVIKYTIELVVSSGGALMRGGGGGRGGAELIRVPPPSLGADLAGLLASGEGADVTLVVDGEEFKAHKFLLEARSAFFRSLLNNDMREGLEGRAVVHDVRAPVFRLLLHYVYTDALPEGMEDSGLEVEVAQHLLAAADSMQLERLRRIAERRLTECVDVESVAFTLALADRNHAAELKRVCLDYVGRNLAAVMKTEGYSHMVASCPGLQGEILSTLAALGGAGPADGAAGGAAGAACGGAGSSRLAQCVTGGAGTGGAGGGGSGGRGAAGGAAPLTVGGAGGGVGGGAGGLGGGHAGRVRDVLVEAVEDVRRVRPRRD	MATH-domain protein	1			MATH-domain protein	6915	cyto	5	noTP	O	0	32.2951	27.541	12.7869	59.6721	65.6901	PF00651	PTHR26379			K10523	GO:0005515	FALSE	FALSE	FALSE	FALSE	FALSE	FALSE	FALSE	FALSE	FALSE	FALSE	FALSE	FALSE	FALSE	FALSE	TRUE	TRUE	AT3G06190.1	5.67e-59	61	407	91.5749	AT3G06190.1	5.22e-58	61	407	91.5749	AT3G06190.1	cluster626	BTB-POZ and MATH domain 4BTB-POZ and MATH domain 6BTB-POZ and MATH domain 5BTB-POZ and MATH domain 1BTB/POZ/MATH-domains containing proteinBTB-POZ and MATH domain 2	TRUE	FALSE	Sevir.2G426800.1.p	1.42e-52	60	426	86.0563	Sevir.2G426800.1.p	6.02e-52	60	426	86.0563	Sevir.2G426800.1.p	cluster819	(1 of 2) PTHR24411:SF35 - BTB/POZ AND MATH DOMAIN-CONTAINING PROTEIN 1-RELATED(1 of 87) K10523 - speckle-type POZ protein (SPOP)	TRUE	FALSE	TRUE	TRUE	TRUE
cluster7321	Cre12.g509900	Cre12.g509900.t1.1	610	MAAACKLTNEQELACQTSFILASAVDALNPLQELKEKIEYHNLTDVNIIESGTLRALVALSSDTIQYGPSTKASYQVVPTVFIAFSNSMRHPAHDAVGGMSLANFLTSQRASGFPGATTCNVHGNALAVLEALPMGGVFSLLGQGYKLVATGHKFGGLVAHLFATRVLLQLHQEVAQARAMGINLSFNLADNKVSSYAFGAPFFATSSMTRTLAHMGVDVGQLSLHTLWKHGDGSPAFFAAASELYTVAAAARDANADAAAAAVESSGLPLDDVLSPASISRSSQVTAVQEWCRHVAEGVDALSRCRAAGPNRLMARPLDPPMLGRVCQPGGLFGSSSAVDGESNRLMQLRISMSEAEAAAAGLPTGPRAPAGARSSITGAGGAGPAARRRRSIEIPEGAAAAAMASGGMSPSASAGSFSRGMGGSVSGSAGSFTSAAAAAAGASGASPAGRARRASLLMAGAAGASKPAGHGHGRKEEQSHWKDGLLHLLQVMGDGLGERYSPIGQFWVLGSAAKPAAAAADAGGAATGSSLAWLDGPKATQTSAAWLAPGNGANIFSRWEWGLDELNRDMMEAFPWATFSASVTLRGSPADRKELLRPSPALDLLAMV		1					nucl	4	noTP	O	0	17.541	39.8361	9.34426	50.8197	65.0438							TRUE	FALSE	FALSE	FALSE	FALSE	FALSE	FALSE	FALSE	FALSE	FALSE	FALSE	FALSE	FALSE	FALSE	FALSE	TRUE													#N/A	FALSE	#N/A													#N/A	FALSE	#N/A	FALSE	FALSE
cluster7322	Cre16.g653350	Cre16.g653350.t1.2	609	MNSTLNRRLAQTSTGVALLPCPRLHRLQTVSHSPIQAAAPCPARAAEQLPSLTSSRAVAAAAGRQAEAASATNDRKRTRLAADKSPELIDPQLLAPIPMPTEYQQTLWASFTIAGVGLHSGEYAVVRVRPAFAGEGRYFVRVPEGTNAARGEESLVRMLEAGAGKQPEEEEAMDDTATREYKRELIAAYQEYVDAQEDDGFNGTFADYMNGKSYVALLQRLREEGPPRFSFSEAEAPQPRGEDEPYVEAALANITEPNPFTTALAKGDVEVLGVEALLSALEACGVDNARIEIEGGAEVPVIDGSAGGWASQIQTSGLTHALPRDDLPVPGGEFPAPADGEEAAAGDAEARKQRVCKMVLRPQEVVSVQRGASFVTLYPEDTFRLTVGLDRHLEAPVIGKQWFSWCMFEDLHYMHSLADARSWVSSPQQAMAMRDAGWLLGGTEGAMLIGNGDSWYDHTIVRHPRDEPARHQMQDLIGDLSLLARHGHSGLPLGHVVAYDADHELFAAFVERLQELTTEEDWVPIQDIAGPSVATDYEELLGSLLEGDEGEDDEGEGGEGAQLADQGAEEDEDEVYDEYEEDEGEGEEYDEYEEEGEEAPGPEAGRARR	(1 of 1) 3.5.1.108 - UDP-3-O-acyl-N-acetylglucosamine deacetylase / UDP-3-O-acyl-GlcNAc deacetylase	1			(1 of 1) 3.5.1.108 - UDP-3-O-acyl-N-acetylglucosamine deacetylase / UDP-3-O-acyl-GlcNAc deacetylase	2917	chlo	11	noTP	M	0	40.2299	29.2282	12.6437	58.1281		PF03331	PTHR33694,PTHR33694:SF1		3.5.1.108		GO:0009245,GO:0008759	FALSE	FALSE	FALSE	FALSE	FALSE	FALSE	FALSE	FALSE	FALSE	FALSE	FALSE	FALSE	FALSE	FALSE	FALSE	FALSE	AT1G24793.1	1.15e-34	41	327	76.4832	AT1G24793.1	6.84e-35	47	327	87.6758	AT1G24793.1	cluster1284	UDP-3-O-acyl N-acetylglycosamine deacetylase family protein	TRUE	FALSE	Sevir.9G489266.1.p	1.22e-37	51	326	95.4294	Sevir.9G489266.1.p	1.46e-37	56	326	104.785	Sevir.9G489266.1.p	cluster4229	(1 of 2) 3.5.1.108 - UDP-3-O-acyl-N-acetylglucosamine deacetylase / UDP-3-O-acyl-GlcNAc deacetylase	TRUE	FALSE	TRUE	TRUE
cluster7323	Cre09.g402738	Cre09.g402738.t1.1	609	MYGAYECQEYECTFMVCCHTPRAAAELALALQQWLLVADWPSDLLSEFEAGRVVLSDTTGRPLRRGFRAKVGIFTGVPLSVVPHATTGRADYFGALVNRAARLMAGAKAGQILMDTTAGLEVLREWRQMMTAAAAGQQQRTPSEARSPIPGGMPPPAGLGSGADGGGGGGGGRAPRSRRGSVGTLTTTTSQNNTQQPLVLTGASAEGTTRPAAAVSGSSSSSSSSGGGAAAASAAPAPAQGRRAPPAKTLSLSMSASGLPTATALADSGSHAGPFAPLGGPSGASVSSPGEARVQPRLDIGAASLASAPASASAGSNVQLAAGPQLLAHPQLTSGDGAAEVAAVPAPGSHDGHGFGEGHAGAGGEGVPLSQLRGTIGIQAPSLQSSPSPATGPCVPTGPASTAANTVVTSHAGQPPPVNNLPSLACRPQTPGSGGPGGGGGGRSMVAAAVGPVLAPAAVAIAGRAHLVPLTVQVVDLGEYRLKGLARPQPVMALQLKRTMQGQPEDALAAEDAPLPPHSPAAVAAGAGGAGGGGAAAAGGGGGAGAGGVGAGGGGGAGAGGVGGAGTGAGACKAQRVQRGAGLLDELPVALPVPLGEATADVGEMGEVE	(1 of 25) PTHR11017//PTHR11017:SF145 - LEUCINE-RICH REPEAT-CONTAINING PROTEIN // SUBFAMILY NOT NAMED	1			(1 of 25) PTHR11017//PTHR11017:SF145 - LEUCINE-RICH REPEAT-CONTAINING PROTEIN // SUBFAMILY NOT NAMED		E.R.	3.5	noTP	SP	0	64.532	10.1806	9.35961	80.4598		PF00211	PTHR11017,PTHR11017:SF145		4.6.1.1		GO:0035556,GO:0016849,GO:0009190	FALSE	FALSE	FALSE	FALSE	FALSE	FALSE	FALSE	FALSE	FALSE	FALSE	FALSE	FALSE	FALSE	FALSE	FALSE	FALSE													#N/A	FALSE	#N/A													#N/A	FALSE	#N/A	FALSE	FALSE
cluster7324	Cre04.g213650	Cre04.g213650.t1.2	609	MTWDAFTSSFVALGGERSPQVLIMTPSGDDTLLVASLPSDLPAESGDGEGPRMRYDRVPDTLTSDGRGALYYLAWCEVPNQSGVPFKQYAIRKLQLPQSMRRQPAPQQQAQTQGDAGGSTAGGAQAQAEGGPAAGAPARAAGGGITDRSWQLPEDWCQAVLKDRGGIWGMVHLNASPATGSECLVLASRRAVYRLSLPLPGEGTAGAAGPAGAAGAAELAGAAGAAELAGTARAAGLAGAAGLAGAAGAAGAAPPQQQQLAAPQLLAGFEEGTGGAAVDGPGGEAQFVGVMSNLAVDGHGHVLLLDKGWEPAPGAQGPTMGAVRRIRPGNGAVTTVARLKCPAAHAVICLTGTGFLCASWADACDGTVFDLGLAPPAHLQQPQPAASLMRPLSANLGWLLEDAQQPGGGGGGSSGGGDGGGRADVSAADLTICVGERRFPCHRTILAARCDYFKHRLASDAFADARAAELELPDADPDAFELLLRWLYTGGAAAAIPAEHARSVAELADRLLLPELCAAALASVAGSVTAATVVDGMLWAAGAAHRRRSFVQLLAELKEWYVEHHELVCREEGASVQRLMEQRSDLALELIVCAQQRARQQRSAKRQRA	(1 of 55) PF00651 - BTB/POZ domain (BTB)	1			(1 of 55) PF00651 - BTB/POZ domain (BTB)		cyto	5	noTP	O	0	26.9294	30.5419	18.3908	51.0673		PF00651	PTHR26379				GO:0005515	FALSE	FALSE	FALSE	FALSE	FALSE	FALSE	FALSE	FALSE	FALSE	FALSE	FALSE	FALSE	FALSE	FALSE	FALSE	FALSE													#N/A	FALSE	#N/A													#N/A	FALSE	#N/A	FALSE	FALSE
cluster7325	Cre08.g374150	Cre08.g374150.t1.1	608	MKTQPVIEQCTSVFDVAQRAASLQGKNADALRRLYAFTSGEARCNVGPELAAKYGMEQDNRQLVVSCTNRATLEQAWFNEARTRKPQTFRADAAGVVDPTDGGRRCDFCNWQELTAEDTWGRVERPHAVTGSNLFKYGEPAHGLVLFKHHDPLAFTHTQLYDFLAVSDGWFAAAAAAHAGAGGGGGGGADGGGGNAGCGGAALHPFFIWNCGPRAGASQFHGHGQLMLTAVPVPAQARLDQQAALHAAAHSTAATHNGSSSPGSAAATAGAVAATACAKAATAGAAAATAGGADSGGVCYYRDLIRAHAAVGLARKVVVPRPQPPAAANSNGTGCSSSITGNGSSSSGHRTGHDAATAAHDGGGDGEHDVAWVLAHLAPQKDMEVIVIAGGSSSSGSSNSSGRSSSGSGSSGSSSSQGGGLSSPAFVAALHASLRALLDGLGVQAFNCGVLNVPLQPLQPPLLQPEQALQPEQALQPEQALQPPAVAASAGGGDDEDGWLGLPPFPPPPAQTQASPGPSSESGSRSGTESGSGTGSSSGSGSSWRPIMARLVSRGKWAAPASDFGCLEVVGHASIGHTDPFVLMRAIDQQLAVAAAAGVEAAGREAEK		1					nucl	9	noTP	O	0	39.9671	25.9868	7.73026	66.2829	70.7357							TRUE	FALSE	FALSE	FALSE	FALSE	FALSE	FALSE	FALSE	FALSE	FALSE	FALSE	FALSE	FALSE	FALSE	FALSE	TRUE													#N/A	FALSE	#N/A													#N/A	FALSE	#N/A	FALSE	FALSE
cluster7326	Cre08.g361200	Cre08.g361200.t2.1	608	MSTPPRSTGPSAGASPAASSARPPSVSRTVGTPTKDASRAAATTTSTTGQSTSRSHTSASSSSRAAGASAALNAQAEADMAAQLQERLAQLEADTQASQDQAQWTIKQNKNTLLALKQENKDLSAEVSRRGGSNELQCKSGSATDGGKVVERLERQVHELRRGHDKIAKDKKTALQKLDNLHDSLRDLAKVAAGAAPSPSGSGAHSHSYSHAVPVNASTASSASAATMAAISAAAAALPANSPAARELRQLQNRLDKATVKADEAYSIRKTYEQVLEKLRVEEPLLEARIRGLQEQRATKQSAMQAAALSGREAHAAKEAAKQQLAALAEELAAGRARRGRVLAEMREKAATLQQTNRTLMQRQFQPLVTSSSEAAAHPDSAAASPAGKPSAAPTDPTNPTAAEEADALHASSLSTATAAAVERGEGDDITARDLVVRLCRATGARRVSELLARLLTQQESYANLVSMRSAATTQRLALVQELEVLRSHREELRGGGKMSTQRQLDAAQEELREAAARADAAASSLEGLLKGWADVRSGLEHLAALVAPLPLPAGGQPAVPVEDETLGDVLAQIESRLHNAYKLIATLPKAAELLEANYAALRADTGA	Outer Arm Dynein assembly factor ODA10	1			Outer Arm Dynein assembly factor ODA10		chlo	11	noTP	C	0	64.3092	71.2171	0	28.7829			PTHR21694,PTHR21694:SF19					FALSE	FALSE	FALSE	FALSE	FALSE	FALSE	FALSE	FALSE	FALSE	FALSE	FALSE	FALSE	FALSE	FALSE	FALSE	FALSE													#N/A	FALSE	#N/A													#N/A	FALSE	#N/A	FALSE	FALSE
cluster7327	Cre06.g294600	Cre06.g294600.t1.2	608	MKPAAELAAAGLAPAGPVADSKLDLQGADSCPSQPSPSSSSSSSVATAAAAEAAAASEAVSDSLQCPICCDLLLLPVVTACGHAYCLDCFEAWRLHAAATYHTVGSLLGRLHCPVCRSPLPRHFNAGPALPGAGGRAGRAIGRSGRSSSGFLSAAMAASAAAAVVNSSGGVGSSSCVAAAAAPPLVPCAALGDAIAALCPARYAERLARRQEQLQQLQRLQELKPQAAGSGQDGQRHRGRRHGARDGDRAGGGGGGTGGAAAGAGEPWQADAATLLERSGSGASASSSGGFDARAPQPHDLVGLPWPLRALAAPWRRLAGAARRASHGLRRLLPPPLPGAPWHGPTHDGLTLPQPSALEVLVTLGLVGIYLASCGCIALAVLEDVGAAMGRGLNWLRRRRSQPRLWRRLAAAVAAALGGGRHRRRGVSARSSGGGGGGDGAAGLWRRGVGSRSRPSQQRALLPPWPFAWPSAGGLLPLGLFAGGNGVGGGSGGGGTSSNPGSGGLLSQVLQPQHHWAARQPADPLIRAGGAGSGSSGGEEEGLVGGRRRRAVCEGPGAGGMLGTSRPGERSLRSSRGRAQQGQQQLQGTGQASSRRASLWAARAELLA	(1 of 3) PF15227 - zinc finger of C3HC4-type, RING (zf-C3HC4_4)	1			(1 of 3) PF15227 - zinc finger of C3HC4-type, RING (zf-C3HC4_4)		nucl	11	noTP	O	2	47.2039	32.0724	1.31579	66.6118		PF15227			6.3.2.19			FALSE	FALSE	FALSE	FALSE	FALSE	FALSE	FALSE	FALSE	FALSE	FALSE	FALSE	FALSE	FALSE	FALSE	FALSE	FALSE													#N/A	FALSE	#N/A													#N/A	FALSE	#N/A	FALSE	FALSE
cluster7328	Cre09.g393802	Cre09.g393802.t1.1	608	MLRAASGCASGLFGLPAAAPKEPTSRSCRLADGDSAPVSSPYVAVWRNNELYVSPRRTNNITPRNMKSPTPRGLRRFATVGPSAGASTPAGAATPPTSEDKAGADGVRLSLFLPRSGRVTPKSLLGSLQSFLANLDAAATGHRVHRSLRVGSPLPRRPQPAQPSSPAQQGVAGASQQPAMCQAPRATDGNRSVAPSGPEQEDKAAVGQLGASTLESAASGAEVASGSLLACDGKPPSPLPLRRTGSLRRPSTDSAFDAAELPQPTSLLQPSQPAARPGPKQHADLLLRQLPWDAGTTAQPQASGADDSGCGEGDWQERPGTPRCVECASPVLADAPASALAAASAFASPLGRRNGAAGLLGNPGTSVADGSPSLPCPAAYVLQRGGLEGLAAPITAPRPRRMSALHTPPAQLLTASPAGPKVKWLSLGGASSAADADGGATTCTTARVTGAAAVLQAPLSPTGAAVVFVRATATNAAVMASLSSDKSQVAAVAACALTSDGGSLAGSTIGGATAHMGAAKAGGAGVAGSSPASACGLTQGKARTARVQQRSALSVRQSAGGACGGGASGAGTVSSGSSSLAGGLHGAGGALPRYLQTTASFAAKQGSK		1					chlo	6	noTP	M	0	52.6316	7.07237	9.04605	83.8816	29.841							TRUE	FALSE	FALSE	FALSE	FALSE	FALSE	FALSE	FALSE	FALSE	FALSE	FALSE	FALSE	FALSE	FALSE	FALSE	TRUE													#N/A	FALSE	#N/A													#N/A	FALSE	#N/A	FALSE	FALSE
cluster7329	Cre17.g744297	Cre17.g744297.t1.1	608	MGARHSLYKAGPEDVVDPQRPGAAGAPAAARPPPIAVPDPSAAASRNATGGGAAGLVSRLGLPLCSTVDTVDLAATHPHSPLPSPAAHGRTDVWILAGQSNAVGDNAADGLPMPAAAQPLPGLVLSYEGGVGTSGGGSGGSGGRWVDAAPNVHLGLHGYEDADSCGPGIPFARTLVSLGLSSRVALVPTARGSTNLFHDWRPMTGSSSSHSSAAAAATASTSAGGAGGHSNHSNGGAASAATDGSAAAGAGSNGGAATAATATATAATAAGCDGGVNAASGVKGGSPPGYFYAAMIARVKAAIATPLPGGGACRLRGMIWVQGEADAEERHGPGPAEAYAANFSAFVAAARRDLSAFHAQLPVVVGVMAVRKRDCFPHLPAVRQAQLNVPLPGLIRIDMAGFEFFEEYGPYHVHLTKDGACAMGAAMAHSYYSAVVRAGLPRGPPGSCAVGGPTASVAPTPAAGGAAAASFRQQQHQQQVLQPGSTNGGAGVAGGVVGVALALATIPSSDSPRSGVSAATPLATAGAAAAEPAAAEVVTAEAVTAEVMKVEAVKVEAVTAEAAPGDSSGGVEVAAVGAAGDEAAAREDGGVGAKAEGVNDTATPYAVV	(1 of 2) PF03629 - Domain of unknown function (DUF303) (DUF303)	1			(1 of 2) PF03629 - Domain of unknown function (DUF303) (DUF303)		cyto	6.5	noTP	O	0	42.7632	20.2303	12.8289	66.9408	59.9024	PF03629	PTHR31988					TRUE	FALSE	FALSE	FALSE	TRUE	FALSE	FALSE	FALSE	FALSE	FALSE	FALSE	FALSE	FALSE	FALSE	FALSE	TRUE													#N/A	FALSE	#N/A													#N/A	FALSE	#N/A	FALSE	FALSE
cluster7330	Cre17.g726500	Cre17.g726500.t1.2	608	MGRSPRKRKDWADAAQTPEETGTPGRAAGALDGSPMQESPAQRGTTSIAGPSAAAPASVETWQRCCGVLREAVVDAGSTAAALVPLRPSLRRIKDDLVRVLDEAVTSTNGNASLLVLGPQGTGKTLVVERALQEVCARHNGALNTAASTAAAGTSTSTAAAAPAAPSTSAPAPANASAASVAASVRNVGVVRLNGLLQPDERTAFQEVARQLCRDFGQRFVKSASFDENLVFLKGMLHALYKCLKKVVFVVDEFQQYAKKGKQQMLYYLLDMLQDSKIQAAVIGISAAHNVAEDLEKRVLSRVGRRRVIVTFPAREEDVVTGAAPGGSSPGGSAAMRSPGATAAATATAAATAGGAAAASSTDSYEGLLRDMLALHPGMAAMALAQGQGQGQEASAVASAAADEHNAALAAALRSPPIKAAVAKLEVLGSPPQHLALVAEAALAAWGADLAAAEAAAAAAGTRAAAPVPLGASHLLTGLRGVVDAPERALVEAVSGLPVLALVLLVAAHRLQRKGQPMCNFEMVWDEYRSIQGQRGAITFTKEAAAAAWQSLPLSGLAHYSDSHLETRGRDLSYAGVVLLLGSSELDAGLREHPHCPDAVTRFHMQEI	Origin recognition complex subunit 4	1			Origin recognition complex subunit 4	4492	chlo	6	noTP	O	1	19.0789	48.0263	5.42763	46.5461		PF13191,PF14629	PTHR12087,PTHR12087:SF0			K02606		FALSE	FALSE	FALSE	FALSE	FALSE	FALSE	FALSE	FALSE	FALSE	FALSE	FALSE	FALSE	FALSE	FALSE	FALSE	FALSE													#N/A	FALSE	#N/A						Sevir.5G276200.1.p	8.92e-23	52	425	74.5129	Sevir.5G276200.1.p	cluster8598	(1 of 1) K02606 - origin recognition complex subunit 4 (ORC4)	TRUE	FALSE	TRUE	FALSE
cluster7331	Cre05.g239600	Cre05.g239600.t2.1	608	MAPHDAARSSPGRLPSTSPHPPVGPASGNSSRRLSGAGTGGIMGPPRGKSPARGMGTSSTAAAAAGSGGVGTQSPAGGQPPLADGGGGSGGGTVGDLPRLLPRVSSNGARKSESGSEAAPGSRATAGAYLRRSSTVGMSHRELGAPAAAATTGRTATSNHGGVGGMPGVGGTPEGGAFLVKRDRDTLQHEKVMLLVNKRRLEALLRGVLDQQHPQHPQHPQQQQQQQQPLLEQAEGGGVSHSLPAPVQRASSLRSSGNGAFMLGLATGPGSASVGLTGGNLRSQILKALDDSSGLDAQITPSGAVGSALSGGVAAAGTDGNADARVQELSARLAQLQTEHDIAIARFEGELRYRNTQASAATSQLLRQLSELDSQVDVLRRALAASEGRVADLTAQNTDLRHSNQDLAAALRDKSTALEEATSLMRPDTAALSAAQDVLRSQLREANLALASRERRMHELERQAAVRSKALEKAQRAITELRTLSGIAAVGGGGGGGGVAGGGASISGFGGGGDVLAAAAALGLTHDEADGVYGGAGPGGASGARAGSGTAGWQHPVSPPRPDSRSPAGAESPAGSAGAGAGTAIGGACRSANSPPPLVLVTSFLKKA		1					chlo	8	noTP	C	0	64.4737	35.0329	3.125	61.8421	64.1697							TRUE	FALSE	FALSE	FALSE	FALSE	FALSE	FALSE	FALSE	FALSE	FALSE	FALSE	FALSE	FALSE	FALSE	FALSE	TRUE													#N/A	FALSE	#N/A													#N/A	FALSE	#N/A	FALSE	FALSE
cluster7332	Cre05.g238000	Cre05.g238000.t1.2	608	MSNNNTPAAPPGNRHLIKRISELFEKQQDADCRIVFVLDRTAIAEAGSSQSSPPTSAECAGVGSLLAHSWVLRYASDDFATKMVWEARSTEPPAKRQRAEPTAGTSAAPQPLPELRVTVSTADDVPCAIAAIKFAYTGLLEARSITEALQVRWQADAMGIQGCVEACLQAIKEKLQAAPTTAGAAGANGANGANGGAAGSSGAAATAAPDGGGAGGGGGPSSAGGAASGLSELPAVELYRCPGLWPDAQNHPDFAAFTDLRAEAKRQLVAHFGDALSVLNNEQLYFQMRALPALGLEALLESDDFGTDSESSVLALLAAWMAAKYDSTDAEMRQRLCNLIRLVQCSQTYLSLVVPALALAHHDHRDSQAGWFPIEPAQANWFTLYANASGAMKEALWKHRPQSGGVPDAWLSQQPRRQCLPKDGRVYKLSCSRDELAAVFGGLEREQRGWVGMRVKGTPIMERSLHAMGVPWRVLISHIQGKGTAGLYVKPMMPSVAFGEGIAHLEKLMAGKPALMPQMCVTLQRVNGLRRQIFSIDNKLGSFGRTRGHSSMLVLAPEPAEAQALQGQQGQRARGEAAVEAQWVGYLADGNIHGTITLLPSSAQGAAA	(1 of 15) PF07707 - BTB And C-terminal Kelch (BACK)	1			(1 of 15) PF07707 - BTB And C-terminal Kelch (BACK)		nucl	8	noTP	O	0	21.0526	41.7763	11.0197	47.2039		PF07707	PTHR31579,PTHR31579:SF1					FALSE	FALSE	FALSE	FALSE	FALSE	FALSE	FALSE	FALSE	FALSE	FALSE	FALSE	FALSE	FALSE	FALSE	FALSE	FALSE													#N/A	FALSE	#N/A													#N/A	FALSE	#N/A	FALSE	FALSE
cluster7333	Cre13.g564450	Cre13.g564450.t1.1	608	MLSDRGSSLRSTCLGHVSPRHVPLHTHGSTRVRLRTALPPAATRVQVRLYGACFLHTLLNSSGLPLVSRPQDACVLVPSLDANCAFNTCDETKLTQLGAALAALPHWDGGRNHLVFNYNNDWEHARFSVGQAIVARASWVKNTYRRGFDIQLPLTRPKITPPDVWVLAWGEELLQADRRAGAGGSSSGSSILSPWQKLELPQPPAAGTDASSASAAGNASQGVGAQPRRWLQGMVEAPDAAAGAWGEDTEALGGRLWSWDSKLLPAAQQPQHGAQVLQPQLQLEPRRRLQAASAAVRQRNEARVSSPHARHLSWWFWPWDRKSTGGRSGGDTVRGGASFNDTHLTGPLRHDLLLYFNGCLLPRWYDCDATRPRLFDILNAQLPPARPHLRRGVVLQARCCGDHSAGPAAAHCGGCVDNRRSGPRGGMDSCTAAWPDVGFQEGMRRAQFALSPRGCGSQSYRLLEGAGLGTVPVHVGDSTVLPFDGEAGLGRLWAACVVDVKLEEVKKGQLLPRLRRLEEEGGGEGYVARQAACARLAALRSWEVRVVALQAVCTLALRVEAQFAAGAGAGARAGGAGAGAGVGAGAGAGDGRVPDQMRQLCASVGAVP	Exostosin-like glycosyltransferase 43	1			Exostosin-like glycosyltransferase 43		chlo	13	noTP	C	0	18.9145	23.5197	9.70395	66.7763		PF03016			2.4.1.225,2.4.1.224			FALSE	FALSE	FALSE	FALSE	FALSE	FALSE	FALSE	FALSE	FALSE	FALSE	FALSE	FALSE	FALSE	FALSE	FALSE	FALSE													#N/A	FALSE	#N/A													#N/A	FALSE	#N/A	FALSE	FALSE
cluster7334	Cre13.g587000	Cre13.g587000.t1.2	608	MSGKRKSLRDEIADLLGPAPAREHDPDALDMGDGAQLADDGDYEEARRAPTRRAPENSMLMRGEIDLEDAAYRGRKSSRAAVFGEADDDDEEDDDEDDVDLDLGGSDDEDGDEDEEDEDEGGRRSAAARAGPSGRGTGQAAAATKGRRGAANGHAASGSEDGLGDADEDEEEGDDDEDGGDDEGAAGTGTGTEDGDEDEDGDGAAAAVAAAAKAARAATRRRATAGGDDDLDALEAEYEALQEEDEAQLMTLRQKGERDRVKGLAVRNQQALYERALEQRILLQRCLQASNGLPRPDTHAALVGTQPEVREGFADLASAARSTLTQLMELQHTLMARTPGIQLPAAAAPPAPSKRDAKRKRDQNADDEDEDDDEEQEEEEEEDGGAALESLWLRLSSQHEALTPYRDTALDSWHRRTVLSSGSGAMRNAGLRALNQSISSQVAALMRDPAKFIKRTRLTLSACPRVLCEPPHESAAATTAADPHAAADVEAETAALDGSSRRGGAAAGASASEARDVLEEERDGETYDDAEFYQQLLKEFLDKGMEGAAAGAPKAAKKRKLVDRRASKGRKLRYHVQEKLVAFMAPVDFEPPTFAAQLFANLFGHAGH	(1 of 1) K14782 - protein AATF/BFR2 (AATF, BFR2)	1			(1 of 1) K14782 - protein AATF/BFR2 (AATF, BFR2)	2723	cyto	6	noTP	O	0	77.9605	45.3947	0	54.6053		PF08164,PF13339	PTHR15565,PTHR15565:SF0	KOG2773		K14782	GO:0005634	FALSE	FALSE	FALSE	FALSE	FALSE	FALSE	FALSE	FALSE	FALSE	FALSE	FALSE	FALSE	FALSE	FALSE	FALSE	FALSE	AT5G61330.2	1.57e-43	58	448	78.8438	AT5G61330.2	2.02e-52	58	448	78.8438	AT5G61330.2	cluster7214	rRNA processing protein-like protein	TRUE	FALSE	Sevir.5G063700.1.p	1.06e-24	49	290	102.9	Sevir.5G063700.1.p	1.66e-51	58	290	121.8	Sevir.5G063700.1.p	cluster4599	(1 of 1) K14782 - protein AATF/BFR2 (AATF BFR2)(1 of 2) PTHR15565:SF0 - PROTEIN AATF	TRUE	FALSE	TRUE	TRUE
cluster7335	Cre02.g088600	Cre02.g088600.t1.2	608	MLGQLFNKETQAIFFNYKEKPVQRMLDFDFVCGRETPSVAALVTPGSSGGFQKLFFGKNEIAIPVYGSIAEATRKHPKADVFINYASFRSAYESSLQALNSATLRVIAIIAEGVPEKDTKHLIAVARANNKVIIGPATVGGVQAGAFKIGDTAGTLDNIVACKLHRPGSVGFVSKSGGMSNEMYNVLARATDGLYEGIAIGGDAFPGSTLSDHCLRYEHIPAIKMIVVLGELGGADEYGLVEAIKAGAVTKPVVAWVSGTCAKLFKSEVQFGHAGARSGGDLESAQAKNAALRAAGATVPESFEGLEGAVKSVYDRLVAAGTLVPAADVPAPAVPQDLAAAVAAGKVRVPTHIVSTICDDRGEEPTYYGVSMSELIEGDYGIGDVISLLWFKRKLPKYATKFIEMCVMMCADHGPCVSGAHNAIVTSRAGKDIVSSLVSGLLTIGPRFGGAIDDAARYFKAACDAGQSPSEFVEGLKKKGIRVAGIGHRIKSKDNRDKRVELLQQYARKFFPSTRYLDYAVEVETYTLQKAPNLVLNVDGCIGALFLDLLASSGCFSDKEAKEIVEIGYLNALFVVARSIGLVGHALDQKRLQQPLYRHPWEDVLYTS	ATP citrate lyase, subunit B	1			ATP citrate lyase, subunit B	2804	cyto	6	noTP	O	0	0	48.3553	10.3618	41.2829		PF02629,PF00549,PF00285	PTHR23118		2.3.3.8	K01648	GO:0048037,GO:0008152,GO:0003824,GO:0046912	FALSE	FALSE	FALSE	FALSE	FALSE	FALSE	FALSE	FALSE	FALSE	FALSE	FALSE	FALSE	FALSE	FALSE	FALSE	FALSE	AT3G06650.2	0	99	609	99	AT3G06650.2	0	99	609	99	AT3G06650.2	cluster2940	ATP-citrate lyase B-1ATP citrate lyase subunit B 2	TRUE	FALSE	Sevir.5G026300.1.p	0	99	609	99	Sevir.5G026300.1.p	0	99	609	99	Sevir.5G026300.1.p	cluster7267	(1 of 1) PTHR23118//PTHR23118:SF3 - ATP-CITRATE SYNTHASE // SUBFAMILY NOT NAMED	TRUE	FALSE	TRUE	TRUE
cluster7336	Cre03.g170400	Cre03.g170400.t1.1	608	MASTAGAFPAVPIRVDAPVANTSSQNSVDKSTLREQPGAGGPAPAPTIASSASGDDFDADFELQLQGTTGSDWTPEEINILESGLAQYPADKFTPVERYIKLAAILPSKTARDVALRVKACGLDERKGPGQESGAAGGGAAAKGGRKGGGGRGSAKGGGGGGAGAAGSGGGGNGAGLGEDSSSGIPAALTQLMEQNYGILTQFKANMAAFKVMENTELLMRYRDNLLGIQQQLASIGGIMGQMPPLPVTPNFDLANKFLPPGVKPPPGSTPTAPVAPAPPAMPAAPPVLQPPPPPPPPAMPMPVPGQMPPGMASLMGMAAPPAPTPHPPPMPAPGSTPVGPPGASAAAAAAAAAAAAAAAAAASMPGMAAPTAAAPIPGMSMPGVVAPAVAPAVSPTPPPGPPVMPMMPPFSFNPAAAAAAAAAAAAAGMPQPPGMPGAMPGTMGVMPSGMSMDPSSFFGAAGMPGMPGMPGVMPPQMMAGAMNPAAAAAAAAAAMGGMGPGAPGLPPGFNPYAAMAAAAAPGMMGMPGMPGAPPPPGAMGAPPGMPDGGAAAAAAAAMAAAAAAAAHHHHQQQQQQAAAVASMSRQGSAVQPMAMPVMPVPVKQETG	(1 of 1) PF12579 - Protein of unknown function (DUF3755) (DUF3755)	1			(1 of 1) PF12579 - Protein of unknown function (DUF3755) (DUF3755)	6375	chlo	5	noTP	O	0	60.6908	28.2895	0	71.7105	51.8086	PF12579	PTHR14000					TRUE	FALSE	FALSE	FALSE	TRUE	FALSE	FALSE	FALSE	TRUE	FALSE	FALSE	FALSE	FALSE	FALSE	FALSE	TRUE													#N/A	FALSE	#N/A													#N/A	FALSE	#N/A	FALSE	FALSE
cluster7337	Cre03.g194050	Cre03.g194050.t1.2	608	MEQQHGARRERSPDAEQLAPPAKRPALPADLVDNRQLLPAEMQQPIAGMMNPTDVAAGTRLADAEMAALLFDFVRACAQPGADFPRAAILASRNDGQFWAAFTNVERQSFMRTVAAAGDLACLEVAVQHCGRSVDGSVMQPSAVLVAAAAAGHVDVCEWLLQAGWEVGSETVLAAVCKAAAAAGHMPVLQLMTGDAHLPVQDAQDLFAVWSAIAHGAFEGGHVHVVAWLYGECGFPNVLPPAPQAAAAAAAAAAAAPAQQRRNYGSRNSSFTTMELAALAAAGGHMQLLEMMMPALQNAAREPVAAAAAAPPPAVAAGSLGIGLELLAKAAYGCTLEVLDRLCDLLQPQLPVMTPRALGMLLSHAAASPTVGRRDKAHFVLARFRAPGAAAKRLMPTFEPQPMHVGKAWDGWQEMARQPGFLQLLQDLAEAGLRRSCVSPAAACAAARAGHVVALAWLEQQAGVGRKGITNRAVLRAAVLGGRSNVLQMLAGRGADLHLGLLIMAAGQWDVATWLVDTLPDGEPQLHWDVAFFALAKRGAPLALLQRLHERRGTAVDRVAMADGGSSNDALAWADERLAAGARGGLGLDPAVETDSPHWVEAQLLRAC	(1 of 100) PTHR12393:SF6 - SPHINGOMYELIN PHOSPHODIESTERASE 2	1			(1 of 100) PTHR12393:SF6 - SPHINGOMYELIN PHOSPHODIESTERASE 2		cyto	7	noTP	O	0	8.38816	60.0329	0	39.9671			PTHR12393,PTHR12393:SF6					FALSE	FALSE	FALSE	FALSE	FALSE	FALSE	FALSE	FALSE	FALSE	FALSE	FALSE	FALSE	FALSE	FALSE	FALSE	FALSE													#N/A	FALSE	#N/A													#N/A	FALSE	#N/A	FALSE	FALSE
cluster7338	Cre03.g166450	Cre03.g166450.t1.1	608	MALPPLPGARSTSPGGDHAGASRPGSSGRGALRASASMAAGALSEAPSPSGGHHPNPRSGYASGASSPAPGAVGGLHAHYTGGTLTASPSMASMPGGGGASGGGSPSRAGRSSRHSSVASRIDSGPRKLTQAQQVERLHVQLMEVLRSEWRSIKTTNLGVLSGTAVVEELLLRRISAWARELHMLAITHASASERLAALCRGMSTQELQQLQVMFDVTGHPELSDYCRLVVYNTADPNAKAVVGDLRALRAASAARRSRSTPSSRRRAPPPPPPRPYNPYAEDPHAMRFAGLLPENHRLVSGAHAARDRRLREEEEARRAAEARAARARARAEAAEGRDGAAAGSEAEGDTEAERRAAEASARAALLHARNPAPEVLPYYLADVEDQWRRTVLKRGVVGAGGAADASLPASEGVFDSCIMLAEPLPPYEAPPEAARLRAEQEEEEAAAAAAQAQALAFGLPSSRGTAGGMLSSMSTMASVRAAPPTPAGPQRAGTIAAPWSGPGTPGLGATRSGPQPAMSRHGSATGALPGAGLSGVGVGAGSQEGNGSGAGAGAGSGAAGAGAGAGQGTGAAAAAGGGAGPSRFAGGSRAGSRPPPVAVPPHQEAST		1					nucl	6	noTP	M	0	69.7368	36.0197	0	63.9803	57.5151							TRUE	FALSE	FALSE	FALSE	FALSE	FALSE	FALSE	FALSE	FALSE	FALSE	FALSE	FALSE	FALSE	FALSE	FALSE	TRUE													#N/A	FALSE	#N/A													#N/A	FALSE	#N/A	FALSE	FALSE
cluster7339	Cre01.g028500	Cre01.g028500.t1.2	608	MVFARDAAVVVKGRDGRTVLLQSRGLDIQQANMAASEGMATLQAASTNADAWDILSNSQGAPLLCGRVEVMHSQLAVTYRVVGPLVFLVVTPPAANAFSCVQLLGQVVRVVMGPAEGKAAAELTAERLQRKFGEVYLAVDALLGSGGILEAGAALARANATLEQLHDKSKVAAEAAPKQVPKQQQAKRRTLQGAIDQLARLSFTGAGAVMQAVPPRPGFQLPDTSNTAGPPPQARAAAAAPGAAAAAATGFDDDDDIFNFKPKKDAAAAKPALPAGADPNDPFAMSDVAPLAVAAADAKKPDDWQSFDGKDGKKKELGFEDNAFGAGAAAPAAPAPIVPAEPVLRLTEFWRGEAAGGRLVRAGVAGRVEWVSEGAKAKVHTVQFMVQPPEPANSFLAAALSSARRHPAATKQGRAAGVLVADGIAAKPHAGAPLLAYHLPPAAVAPPPLQARLGTSCQLLPDGRRLVTVGVHYAVSPRLAPRTAALRAELRLPALLESPVRAAPAGATFDAKARALSWELPGDKLAAGLDNGGGAAEPLVACFLFGGEEAALVAALAQRLSGVLVLRGVVGGAGGSGSLSGASLAQGVVELELTPALCSWSAELEVKS		1				195	plas	10	noTP	O	0	20.8882	24.5066	24.6711	50.8224	69.7213							TRUE	FALSE	FALSE	FALSE	FALSE	FALSE	FALSE	FALSE	FALSE	FALSE	FALSE	FALSE	FALSE	FALSE	FALSE	TRUE													#N/A	FALSE	#N/A													#N/A	FALSE	#N/A	FALSE	FALSE
cluster7340	Cre12.g551650	Cre12.g551650.t1.2	608	MTFSFRRLLRLNAALVVVVVAACSVAADNALEDKRDRVKGCMTRYREKGEKRVAEDPDLSPGEGGNGKSKHGRLGAFLQKPERTAKLSKLRDTTSKSRKFDQMDGTCKSSKVETKKSKAKNTCHGKGKGKNGDADCGFLALGGPTSTPCSDLDCREDCLAASKTEAETSAVRRMLTAGDDDEFEDADDISTEEDETLDLGADLLADREWERVCDTVDEDVSSGRTDSYVDSLTDSPPSVRRSRRRLSTESYSQPNTPTYLKDNGVITLDIDCTKNSHGLCRMGQARYPTLSDPRHAEVTKLIDDKDFETWDDKVNDAYYQDKKTSTEMGAYYTEVLMGMSYASLVLGTAETVAGTTEASSGVASPFFAALVQFNPWKMAAGIVKGAFEIATVAFGSEASTTGVHDVGFNSIEITSVHENARVAIHNQHQALLATKEKTEATADALVQVAADNTQVILDLLDVTKQSLIDKEDEESKATRAKLTTEVLNELKTNVRKAIADLKKYYEDRISSLEDELCASKAQLALLAEDQNQERKVILTPEGRRNMYNSAPKAQPPFAELECIDPLAFWEGCSARKPGFLDVEKLITKNKPIASYVQAHLIASTHKLI		1					vacu	6	SP	SP	0	27.6316	54.6053	1.31579	44.0789	40.608							TRUE	FALSE	FALSE	FALSE	FALSE	FALSE	FALSE	FALSE	FALSE	FALSE	FALSE	FALSE	FALSE	FALSE	FALSE	TRUE													#N/A	FALSE	#N/A													#N/A	FALSE	#N/A	FALSE	FALSE
cluster7341	Cre12.g529725	Cre12.g529725.t1.1	608	MVNFAVSRSTRAAALACAALLLAAAAAPAALADSSVAFSSTSTYSLDDMKATASSAVSRAFAVACQGADASAVAEAAAHDIANATATAYASATTYVQVDGTGSADADASAHAEATAQATATAIADAVATATAGDQTATTAVRTGDVKTAVATAIASATSHSSTTGGSAGSSVSVTAVSTAVADAVAKSLAGALSAAQGGHATFCSAHAHANAGGDGGNTSSTSQPTSGDASSATAVSVANSTTAAHIQNATASAVAVAIASACGGADVSAVARAAAEAVATATAEAFASATTSVQVNGTGSADADASALAEATAQATAAAIADAVAIATAGDQTATTAVRTDDVKTAVATAIASATSHSFTTGGSAGSSVSVTAVSTAVADAVAKSLAGALSAAQGGHATFCHGLTSSPGPSSPSPSPSRSTSPSSPSPSPSSSPSPSPSPSPSPSPSPSPSPSPSPSPSPSPSPSPSPSPFPSPSPSPAPSPSPSPSSPSPSPSPDASIASTPGSSGPSSGSASSGASASAPGSSLVGAAPDSDGTAAASAPPSDSQQSAGPNPTQQLGEQSSTGIRADAGAGAAAQADQQQGRAWGWSVGRAHGYGLGRRWGAGDV		1					chlo	5	SP	SP	0	50.8224	39.6382	0.328947	60.0329	51.8776							TRUE	FALSE	FALSE	FALSE	FALSE	FALSE	FALSE	FALSE	FALSE	FALSE	FALSE	FALSE	FALSE	FALSE	FALSE	TRUE													#N/A	FALSE	#N/A													#N/A	FALSE	#N/A	FALSE	FALSE
cluster7342	Cre09.g408051	Cre09.g408051.t1.1	607	MRVASGPPRCHTSVADLHNISLSAARLRLAGHRRQWAGPAFAERRSRGRVALVTHATSWEAHPSTRPGAASGTRSPEYPPSSPSQPSEQYAATAADAIPPALPVGVAEHLESLGISPSSIDPQLLSLHSFAAHAEPSLATLATLNSRQRVATLVNGHPELLCVPLEGWLSFLTAYGVTRRDFFRLLSHNPDLFTRGSLFNAGSVIAYLQLAPAVEFLRTELMLDAPGLKALLCRCPGALCLDPPTQLAPRLAALAAAGFSRVEVCSLVRHNAALLIGDVPGTLQSRLGFLTGHCGFSGQQARQLVSDCPEVLSLSVANLRRKWRFLVERMHCGTQAVLAYPRYWSKSLLLDIGPRYSYVLERQLLPLAGAPCTLAAAGSGSSSDGSSSSYSYSGSGNGSGSGSSGSGDSGSGSGGAIACGLEGACELNLQLLLDSDDVSFVETVWRAAAGGGGAGPAGAGSGAASTSRAGATTAAAAAGTAAAAAAAAARGGRGGEAGAVAVEMSAWELAADFGDLPGSWAGTAALGVGGGAGGDVAGGRGGAQEGQEQRQGEVEEVVEEAGAEALWAGPGPDDYERFRAAWLETEGVRWSGVNAVGVAGGGVAGSW	(1 of 2) K15032 - mTERF domain-containing protein, mitochondrial (MTERFD)	1			(1 of 2) K15032 - mTERF domain-containing protein, mitochondrial (MTERFD)	7164	chlo	14	noTP	M	0	23.888	44.6458	5.43657	49.9176		PF02536	PTHR13068			K15032	GO:0006355,GO:0005739,GO:0003690	FALSE	FALSE	FALSE	FALSE	FALSE	FALSE	FALSE	FALSE	FALSE	FALSE	FALSE	FALSE	FALSE	FALSE	FALSE	FALSE	AT2G21710.1	2.42e-08	40	642	37.8816	AT2G21710.1	4.83e-09	43	642	40.7227	AT2G21710.1	cluster6098	Mitochondrial transcription termination factor family protein	TRUE	FALSE						Sevir.5G419400.3.p	6.21e-09	40	349	69.6848	Sevir.5G419400.3.p	cluster4310	(1 of 2) PTHR13068:SF5 - MITOCHONDRIAL TRANSCRIPTION TERMINATION FACTOR FAMILY PROTEIN	TRUE	FALSE	TRUE	TRUE
cluster7343	Cre17.g715653	Cre17.g715653.t1.2	607	MEAPGALNLFGGFPDHLGPADASGLLGLGSGSEFALHGLTQEQKDFFRQYTAQVEQDAQARQALHAFEAACSQQQSSIGTPTHGGLLASSQSLSAAPQPLAQASNASQTGFASHSVPHTPLKQFDSSMAGLSALSTPTISTGSLSLGGAPGMHHAATSIDASSALHSSSPMTPRQLLASAEQMGLLGLSSSLLSVHAPPPGQGVSGSSALPPPPPPSTPNAMMGIAGGPAAAGTPGSGAGGAAAGAGGSGGPQQGQLTMAFASALAQAATERGLDPGTLVQLLQNPKLVDVLLTKAGDLQQQAQHHGAPGQQGAGMSMLGQVPPPPPPPPPPPPPKPPALQSRMSAPVPGEWPHHGGPGAAGMPHFRPPPPPPPPRPSQGAAAAPSFGGAPPPPPPGGSSGGASGGSAGGGSGASMGGGPGGGAGASGSSSGSLDNVSSMQQVLSSTLVQEFVAHRTGLLQLMLSAYSFLNSETMRDFYDKLMPVAMLYDEMHELPVVQKRKRCMEMSFLRMQLMQDPAFTQILQAVCSLRHHLYSLSRRVLVMNQGPEGIPIDLLLGSMSTELFHVMKAVLPQEICDYFGNCLPHPRLAVLVFAEFTTVDPMPTLS		1					nucl	11	noTP	M	0	59.9671	38.3855	0	61.6145	49.1054							TRUE	FALSE	FALSE	FALSE	FALSE	FALSE	FALSE	FALSE	FALSE	FALSE	FALSE	FALSE	FALSE	FALSE	FALSE	TRUE													#N/A	FALSE	#N/A													#N/A	FALSE	#N/A	FALSE	FALSE
cluster7344	Cre17.g737200	Cre17.g737200.t1.2	607	MALATTNYGQGVYNSSVDMQNLGNLMHVAEVQYQRQLKTLQALQKQAELTAEENAAWRHREQRRMEKYAAIDYERQQQAEHRAELATQVAENRAARMEAAAQHEEAMRAAAAAKVQAVEDRLARFASERAEHAAHERQRIAALEAKREATYRANLEMLEGRRQAMLARERKMEDILRQREELRQLQLQIKAEEDYLRDHQRRTIKAKAERDLEGRLATFAARNTAKDEYAARRKQELEHLRKIRADELRQRFDYIAAQANEAAAVAHAERQALAMRLDDKAARGEALAGQRQLLLNEMAALRQAMQRQEEVLRASLLRMRQKGSVALPEEVVRSLEAFQTGGPVKATTLLGGPRGSPGRLPGAAPRLALPAVPAEEALAAGAFAGTTIRRPRSAAVTPRTPAGAGGYGRGGAAATGRPGSTGPGQGQVVGERSYLTAMLSPRVGQPGKARRMAAAQRPLSASADFRRSADARPLTSPATPTRPGAGAAPTPYAPYTLPQARSRGRQPTVEEQVAEMTKTSDAAAEAAASRRYSGVHEVARPGSRREEELRAVLQEEIAKEGERQAMLAKVADDTERARLVKYFTLEREEAKRRILALSNAAQAALYH		1					nucl	6	noTP	O	0	49.7529	66.5568	0	33.4432	70.553							TRUE	FALSE	FALSE	FALSE	FALSE	FALSE	FALSE	FALSE	FALSE	FALSE	FALSE	FALSE	FALSE	FALSE	FALSE	TRUE													#N/A	FALSE	#N/A													#N/A	FALSE	#N/A	FALSE	FALSE
cluster7345	Cre03.g145227	Cre03.g145227.t1.1	607	MAAPVDLEEQKKAILPFMQRAQEIQAADPKVAYYCRLYAVEQAMKLTHRAKEVNSLLVATLNQLEKDKAKLELDPAADRIHCLGFALRIFDNADRVDRAGKATERTSKAFYAASVFIEILNQFEGEGGVDSELFEKQRYCAWRAAEIRKALREGRQPTPPPAGTPAPGAETGPSASGGSVGGSGGGGGLDDLPPASGSSDWAYKSAAPAAPPPPPPGPASAPDSFMHMPPPLPPSAADFSFAPLPLTPPAASSASSSYSSGSAPPSAPLFGSPPGSGGGAAAGGGGGSGNARFWPGARVLVRADESEGLTALSLSDHSSGEHEAQQGTVGQVLTRPDGGISYKVALRDRLVELREQEAVPALAEGQPVALYRGARPGGPLGPATPASVVLINDASWPPTYLVKTQDGDELAASASQLGPPLTAAATASAPTSGGPASISAAPPPPPPADLLGGHYGGASTSSSRSVATPPPPPPGPAASSSAYPSMSGPGSYGAPPGPSAPPPPAPPAYGYGAPPSAPAAPAWPGAQHSAPPAPPAPAPAPAPAASYSLPPGYKPPLTVITEAQKAAKYAVSALSFEDVHTAVRYLNDALRLLTTQQQQQPHAPGRR	(1 of 1) K12199 - vacuolar protein sorting-associated protein VTA1 (VTA1, LIP5)	1			(1 of 1) K12199 - vacuolar protein sorting-associated protein VTA1 (VTA1, LIP5)	306	mito	6	noTP	O	0	66.7216	27.5124	8.23723	64.2504		PF04652	PTHR12741	KOG0917		K12199		FALSE	FALSE	FALSE	FALSE	FALSE	FALSE	FALSE	FALSE	FALSE	FALSE	FALSE	FALSE	FALSE	FALSE	FALSE	FALSE													#N/A	FALSE	#N/A	Sevir.4G178800.1.p	7.03e-50	49	486	61.3004						Sevir.4G178800.1.p	cluster8049	(1 of 1) K12199 - vacuolar protein sorting-associated protein VTA1 (VTA1, LIP5)	TRUE	FALSE	TRUE	FALSE
cluster7346	Cre10.g443850	Cre10.g443850.t1.1	607	MAPAQLMSSLRQPARSLRAHGKPCGCRCQGRARLVPTAQHPNPPPQPPSTSSASTAPPSSSPSISRRAALGTAAGSLLLSTSAASLGPLLLTSPASAAAVTGRPDPELGFERRVSEFTLPNGLHFIVLPRRNAPVVSCHTYANVGAWNEAAGSTGMAHLLEHMAFKGTPRVGTVDFAREAPLLDALDEAFYELRDAKAAVAAGGPGSAGPTRVATLRARLRSLQDQAAALTVPNAFGAALQRAGGVGLNATTSHDQTRYFVSLPANKLELWMALEAERFRAPVFRELYSEKAVIEEERRLRVDNTPMGRYQQEYALSALANNYRRPVIGFEEDFDAIGRREVQAFFDRYYGPANLTVAVVGDVEPSEVRRLAERYWGDWRGPAGYTVLPRGRPLAPTPAAAEAEADAAFGHADPRPEAFLTGGRTSMRQAARSGPAVLLGYYRPPITSREGVVLEVAADVLTGGRTSRLVSSLVLSGRALAASVVSGYPGERRPGLALVYGIPKDGDSPEKVAALLQEQLAALAEGGVAGGELGRVVRSSRAGLLGAAQSNSAMAAALASYHVSTGSWRGLVQELEVVSQVQPAEVAEVAGRVFAPDNCFTGYVLKS	(1 of 1) PTHR11851:SF136 - PROTEIN YHJJ	1			(1 of 1) PTHR11851:SF136 - PROTEIN YHJJ		mito	8	luTP	C	0	19.1104	39.374	14.827	45.799		PF00675,PF05193	PTHR11851,PTHR11851:SF136	KOG2067	3.4.21.102			FALSE	FALSE	FALSE	FALSE	FALSE	FALSE	FALSE	FALSE	FALSE	FALSE	FALSE	FALSE	FALSE	FALSE	FALSE	FALSE						AT5G56730.1	2.9e-05	54	1009	32.5391	AT5G56730.1	cluster5360	Insulinase (Peptidase family M16) protein	TRUE	FALSE													#N/A	FALSE	#N/A	TRUE	FALSE
cluster7347	Cre04.g223450	Cre04.g223450.t1.1	607	MQRRSHGHICSAAERASSSPVVTVTEKASAGTLAPHVTPPSSFAAASNGGPSTAAKDRSPISARQGNSAGGGAGGPGGGGEEEASDSYQIGLDAFSQQALLSALTAGAAAAIARVAGLDLGSCLRLDLEALGLALELSAPVLVLLLVVSVPRWAPPFKGTELERLRHNFYMTAQVLQLYLDDEDGDDDSESDLSAGPGGNAGAGGSSERARVRRRLKLEQTAGWPSISSGLALMQAFALQPWNPPTSNNVFAAALAGRSVWQLANEFLVRGTFWGLISGGVAAALSGADTSDGLLFYGKVFGGQEVITYVSGLALVALALPGALWEARNARNFVRASVVGPVRDAAIFCTGNGVDEPAYCDPAGFAMMAARRPGNAAFVADVVTRTRAWRSGPQSSFSSVSSLSSMDAVGGEEAAAAANAAAAATSSGGATAQSAAAADIAARQQAQAQLQAPSGSSSSNGNSVTVAAASSNSSSGHNLNDGYGSGTDSDDGDGSSSGSQQLLPGMGPTLKASSTEFEWDSEDMGVLLRVETLQDKLAFAAALYFQLLAAFAINGAFLASDGNLLASFAAAWLLRTGPLLLAEAHARTGGSAYATLPDYQGKKGGGR		1					chlo	7	noTP	O	6	32.9489	46.7875	0.658979	52.5535	39.4068							TRUE	FALSE	FALSE	FALSE	FALSE	FALSE	FALSE	FALSE	FALSE	FALSE	FALSE	FALSE	FALSE	FALSE	FALSE	TRUE													#N/A	FALSE	#N/A													#N/A	FALSE	#N/A	FALSE	FALSE
cluster7348	Cre07.g327600	Cre07.g327600.t1.2	606	MSSFTSVSAQGPAGDAGSGPAPGEAPADEEHGGRGHHSLLLSKGVGGGGAGGGQQLSEFLRRHTAEAAATLGQLVRLGPQSGPQDCMGQPSGLLPVSALQACQALMFLRTTKGGLGLSYSHGSGFLINKIRTDMVTHPPTATTTSPSPSRRRSAGGSHGGAAGGNGGTGSGGSSNSGAGASAGGSGSNPSWNTGAAGAAGGSSSSSSSYATPAAAAAGGAWTEEAVPVIHWSAPAFYSMDSLSVGLTVGLEHTHSVLLLWDEGTVERVKAGRAVLGTDVHVMVGQRADADDASGDAASGDPGGPRLVLSGVGSRRGGGGLVGGGSGGAVGSSLLVPGAFELPLHIASPGGGGGGGGGTNSGGNSGGGNAGGGDGDDQAATTAAAAAVAAGQEGPQQQHQQSSPHQHHGGGGGGGGGGGGGGGGGGLVQLFSRAMVSGRSEEDNGGGSSSSGTGSGSSSGAGARAGAGAGAGAAGRKGVEGVAAAAPAGPEAHGGGGGSSSGRIGGAAGSSSRGGGGAGGGGAGGGGVSGGVSTISSYTVYDGALLDFSLLGGALQPDARHNRAVYGENVSLDDIVHGRVSPPDEFGPLYSTLRMLTCRTRQQLAAL	(1 of 5) PF04366 - Las17-binding protein actin regulator (Ysc84)	1			(1 of 5) PF04366 - Las17-binding protein actin regulator (Ysc84)		nucl	14	noTP	O	0	68.4818	11.0561	8.41584	80.5281		PF04366						FALSE	FALSE	FALSE	FALSE	FALSE	FALSE	FALSE	FALSE	FALSE	FALSE	FALSE	FALSE	FALSE	FALSE	FALSE	FALSE													#N/A	FALSE	#N/A													#N/A	FALSE	#N/A	FALSE	FALSE
cluster7349	Cre16.g684505	Cre16.g684505.t1.1	606	MRLLLLRLNLHDASLLGVRRQQLLLDAAAGCSLQQLQCLAGALARPRGDCSWLPELLQALERLLSPTAAAEAVAGVDAGAGGVEGNGGIVAGGGFSGSRSSGARPAANGAMVPPEHYVASAAAAAAAPASIAAAVIDSRELGARLCEFMGGPDGLRCMLSAVLASNTADWQDKARWVLSCGSNSSSSSSSSGRSSGRGVWDGVAAAAVAVGVGGAVAAGGGGGGGRSAAATQGSGLLALSLAQALSDIAATERLRWARRELGLLSAPEAVGHAACHGRPELLRLLLEEEQLPPSRQAVWAALRRGQRRCLEVLLGAGAALGPWDLVRAVTSRNAGFVEWVWRLLKAQQQEQQQQQWQQQQQQQQQQQQQQQGQIGERGREQLEPVAGGSKQAGCTVAGAKVAAGGAGAAAAVAADADAVHLGWSQEELRDAVLVAAGAGDAAPALLAWLRAPERAAPWHPRVYGAAATAGSVTTLRWLLENGAPLGPQGDAYVAAAANADYAALNFLRHTVAYPWAAASGGAAGGGGAAGGGGTAGGGGAAGGEAFSSAVREEGVGLSELCWLRSAGCPVVWSSALLAARLWRPGSDVEAWIMAEGEEAAGAEAGR		1					chlo	14	mTP	SP	0	12.3762	61.7162	0.825083	37.4587	67.2813							TRUE	FALSE	FALSE	FALSE	FALSE	FALSE	FALSE	FALSE	FALSE	FALSE	FALSE	FALSE	FALSE	FALSE	FALSE	TRUE													#N/A	FALSE	#N/A													#N/A	FALSE	#N/A	FALSE	FALSE
cluster7350	Cre06.g255550	Cre06.g255550.t1.1	606	MQFSAAPAQLLRPTPCKSAPAPFHCRLAATRNHAARLAPHGGPRSPAVRAPVRCGASNQQQGGPSGPPPPGERGGGQGGTDSSPGRGRVPSDPISPEPPGQWPSGQGGAGKRGKGRRGSRPPLDREAQAEMTWWVLMNILETQVRPKRRAAASKPTPPPIIEARPPDIPTAPQPATPEAKQPQPQPGSATTPSPNTQQEPAPAATKQPAAPDAESPAERPVGSWALSAAFMAAACRGVAVLLALLWSAALWALGRTAAPTAAGGPTRTAPPPTKQPQQEEKEQQEEQGQQGAAAVAQLRLGAHNVRGHGGLMQALGVWEREGVAVVCVQESFHTQFKMSVLRKGLLERGWVVVAEDSAGSVAAAGVAILMRPDLAAAAGPVDQPPERPPGRITACRLEWGGHRLLLCSLYVPTGKNPKAAEARALVFESLTFLVAHAKAEGLTLVLAGDFNFVEDPQLDSSTGRGSRGEDAEYARGFKAAVAKGLGLSTVLAAGGEAAADLALVDTYRQCNPEGREGTHSWKRATTGWSRLDRIYVTGREVAGCVSAAFISPLHTQSDHSLVVMQLAEKPPPKEPSGAPPSPSTPPSPPPPPPPPSWPPLLPFRWR	Endonuclease/exonuclease/phosphatase family protein	1			Endonuclease/exonuclease/phosphatase family protein		chlo	12	cTP	C	1	58.4158	22.4422	9.90099	67.6568		PF03372			2.7.11.1			FALSE	FALSE	FALSE	FALSE	FALSE	FALSE	FALSE	FALSE	FALSE	FALSE	FALSE	FALSE	FALSE	FALSE	FALSE	FALSE													#N/A	FALSE	#N/A													#N/A	FALSE	#N/A	FALSE	FALSE
cluster7351	Cre13.g589200	Cre13.g589200.t1.1	606	MATVVSEAADADQEEFCYICFEGRSCGEPLEKVCKCPTRVHRKCVARWQLYSAGRKEEKTCRFCQDTLPDWKQVLTPAALPPAIPVLSIYYNNTCCRMKVRPGPDGLQAFLRQLEVIVGRDVAQVNFVFRCRCPDTGAEIFLQGLQAFEAAMHCACVRAAQRSVQQQQQQMQMQLVQQQAQLLQQQQQHGARLAPAPLEPQHGGALPQDTQAHQPHNQPHLPCQQHRHHQQHHGPGHQPLRRAASAPHVLVHGARSRHQHHHHHQHPPLTRLVPAAGAAEATAEPVAAQSRGAGEGVAAGVAAAPHPLPQEARRMAGATSVVSGGAAMTVAVAPVPSSHQLASAATAASHSGSSSSSTASGSGSSSSGSTGAVACRGVMGWPVPPSGTNALSSAAANATAAAAAVACSAADDTQPATTSVLCSTGLIDDGTLAMPADGNSVAMGDSACFAGPPLAEDSAGDSCKAAAAALRPPPPALASAPPPVQARQSQSAPVPQSSRRLGSVLGHLNAAMQAAQPASAANAVPAVAVSAAVNIRLPSLRQLSTRASTSGVASSAAAAAPTPAAAGSTSESGGGSSKLFGSFLNLNRLRALFGKKASASAPRTRT		1					nucl	12	noTP	O	0	51.1551	22.2772	7.92079	69.802	56.0457							TRUE	FALSE	FALSE	FALSE	FALSE	FALSE	FALSE	FALSE	FALSE	FALSE	FALSE	FALSE	FALSE	FALSE	FALSE	TRUE													#N/A	FALSE	#N/A													#N/A	FALSE	#N/A	FALSE	FALSE
cluster7352	Cre03.g169750	Cre03.g169750.t1.2	606	MNRYYNTNPSKDLSYSSLALDEQNRSQHAHKIGDSARFRPTPVNGNIASVAPEAQDADLRQSLPRHMQVDTTTRTVFQDNFYKPKDGIAEYVADPLKGASAPRAQPHMPLSDLAPSDPRVRKLRPAYEAPLAPGYYEPDPLGERATGTLNMAAGEVHHGVPLARDPTRASAVFVAAPRGRTARDIADEAASPPISSRMTQPDYAHWTSKGCWAPRGDRVIEAERWGRNAREPKPPAEERPQSVYTPMVTTDGHPNSSEAYAAARYTPAYKAAFASGLPRTLALPGGNRPDTRLQVKTYDDVCGAGPDVGPGSYNPEPPRMRSSNAAFDSSAPYFSLASGTPRPGLTVNTSFGGSGPLSPQRSGGTGSASSPLGLLPPQLQHQLAATGSFHSLASPSSPTTPHSPSRLGGGGGGINPLSIAPPLGPSGAGAASGRYSEPSSPSALRAAAVRAERIAAAQLLATTSGRERSPTRGGHHAPSPLGQPSHSLPVQPSRGSVSSSHPHHYQPGFQHPGMEHGMHLPGVDVGVNHSGPGVPTYPDGPSTRAQSAPVTARTGTSASASMRAAQAKHFNKLVFMQRHTPCSSLLRSHLVVAADLRQERQRLRNG	Flagellar Associated Protein 371	1			Flagellar Associated Protein 371		nucl	13	noTP	O	0	90.429	16.8317	2.9703	80.198								FALSE	FALSE	FALSE	FALSE	FALSE	FALSE	FALSE	FALSE	FALSE	FALSE	FALSE	FALSE	FALSE	FALSE	FALSE	FALSE													#N/A	FALSE	#N/A													#N/A	FALSE	#N/A	FALSE	FALSE
cluster7353	Cre12.g550450	Cre12.g550450.t1.2	606	MSSSVSLLFGLIKVQGNMGVRLGPGGFVSDDEPRSAPTDELRINCPQDLKDSICRFLEAQAARDPSAMPTWQLSPQKPPPAPTAASVAAAAAPASQPPTLPPLPPPQAFAPAGCVPSPPTDAAAPGPAAYPAFSFAHRQPALIGLPSNSGGGTASAVPIPLPFAGSRIAAAAAPAAAPACCSPLSEVDVLLMLPPPPPPLPPLATVRGAAASGLDEEEPGTPPTTKPASSALAAGIAAAAAAVPAAATHASTVATSSAGSCGSHGDGEGEGGDGPRRGDGSFAGTAATAPLTASSYAGSGAAATASSVAGRSLGDCDTAHGGRGGLEASLASTSGAAAHPPHAHHTSYTSHVPPHHSHAAAAAATSTYSNNSTSRSPRHSLDAAPAQHAMQPQTRGPTSHSYVQSGLLASLGPGVDETAMDPGSYASLLQAAATYKPSVALESAAAAAAYAARAVGSLAAGVTEAVTDSSGGGVGAGANGGEGKGKGKSQAQPQPQSHPVEEAGGGGGGSSSSTGKAGGKAGKMGSSGVAAALKGAVSAGGPPSTSIKSATSSSAAGSARGAAGTAGAAAGAAGLKKSPESILGLRNIGIEGWQDRAGQWERLHTE		1					chlo	9	noTP	O	0	77.2277	16.9967	4.78548	78.2178	52.4242							TRUE	FALSE	FALSE	FALSE	FALSE	FALSE	FALSE	FALSE	FALSE	FALSE	FALSE	FALSE	FALSE	FALSE	FALSE	TRUE													#N/A	FALSE	#N/A													#N/A	FALSE	#N/A	FALSE	FALSE
cluster7354	Cre12.g536850	Cre12.g536850.t1.1	606	MPASASGGSAPCTQQQAPSPSLASPGCFRFALTDGARRDAARWAAAGPGTSSASAADLHACRAAGSANTVAISDWGLRLLAFGGSSVFRGAPLLASISLTTAAGAGAGAGGAGQAAAPAPVAAGAAAGSAAGWAARATSGATSSPSSSSSSSTLRSAQPLFSLADATANGGSRRGGRQQQQLQQPAAAAGADADLDIAGAEALLKEMLGQGGAMGGSSSGSSSKGREALPSASRAVRWAADAAAAEGAGGGFMDGGDEEDDQEAAAEAERALARVQCGFCGRSLGRRGARSSLLCDCCHRPFHADCCRYRGVTTRRSQPQAEGQGGGGGRGVDAGSWFHSPDCAAVSTQWSGRAAAGPQPAAASRTWLLLPTQLRGGSSSQAEARDGLQQAAGVLAGEYGPRVVDAVLDSDWAVLLRDPRGTAVSAATLDVYGREVVVMDLVATAEQARGQGHTRALLDAVADWLTEADIRQWVVALPTPASASPLAALGGDGGADEDEAAAARRLQRQYSARGFRKLPRWQQRDWARQLPGFPERQGGVEGSLLMVRPLPAAKGQRRSGEREGGEEEAGGRGRGGAVVGLVRGVAGGVGGAVRGLWGYVTLGGRQ		1					chlo	9	noTP	M	0	35.4785	22.2772	11.0561	66.6667								TRUE	FALSE	FALSE	FALSE	FALSE	FALSE	FALSE	FALSE	FALSE	FALSE	FALSE	FALSE	FALSE	FALSE	FALSE	FALSE						AT2G36720.1	1.17e-09	43	1008	25.8938	AT2G36720.1	cluster1024	Acyl-CoA N-acyltransferase with RING/FYVE/PHD-type zinc finger domain-containing protein	TRUE	FALSE													#N/A	FALSE	#N/A	TRUE	FALSE
cluster7355	Cre12.g498450	Cre12.g498450.t1.2	606	MPRATRAKPATKAKAKEEAADKPVEEPKPKKAATKRGTKRAAEEPAEEKEPEPVKEPSPPAEDEDERPKPAAKRRRVAEPKAAPKPKPAPSLFPGQPALDLFMFGTNSFGALGLGDPEGADDPDTRSQVPRPKLPISETLKFVQVVCGGMHSVGLTADGDVYTWGVNDEGALGRKTSGTCWENESEKNKGDSFVPGQATLPGGLKAVQVAAGDGFTFAVGTDGSLYGCGHFKDEVGALSGFTADVKVQGLFIQVWKPESLRDRIKKLVCGARHAVLLTNRGDVLTWGSGSQGQLGRVKPYHQDSEHQPTAEQLFKPTLVAHLPYALGSTQAVDVACGAYSTFVIGKNGAVAAWGLNNSGQLGIAKENNDDNLKWEPVPVASLKGVAHIAGGEQHTLALTKKGVLLSFGAATYGMLGRRDVDTNTANEIHPEPKPVDGLPEGAKVECIAAGTNVSACTTSDGDAWFWGSNTNLQLAKGTDEDDETVPKKMGRVKQFGYRRVHFVDFGGQHGALLAGPQGEVGPTAGAGGSAGAAAAPPAAAVPAPVVAKPAAEPKSAAAEAKPEANGAAAAAAATEAKPAEDEKEGEKEGAESMETDAKAADEAAAA	(1 of 1) K11493 - regulator of chromosome condensation (RCC1)	1			(1 of 1) K11493 - regulator of chromosome condensation (RCC1)		chlo	4.5	noTP	O	0	51.9802	5.94059	21.2871	72.7723		PF00415	PTHR22870,PTHR22870:SF218	KOG1427		K11493		FALSE	FALSE	FALSE	FALSE	FALSE	FALSE	FALSE	FALSE	FALSE	FALSE	FALSE	FALSE	FALSE	FALSE	FALSE	FALSE	AT5G63860.1	7.44e-20	70	441	96.3492	AT5G63860.1	3.48e-23	70	441	96.3492	AT5G63860.1	cluster3042	Regulator of chromosome condensation (RCC1) family protein	TRUE	FALSE	Sevir.7G111100.1.p	1.55e-23	65	443	89.0632	Sevir.7G111100.1.p	4.99e-26	68	443	93.1738	Sevir.7G111100.1.p	cluster3892	(1 of 1) PTHR22870//PTHR22870:SF213 - REGULATOR OF CHROMOSOME CONDENSATION // SUBFAMILY NOT NAMED(1 of 1) PTHR22870//PTHR22870:SF206 - REGULATOR OF CHROMOSOME CONDENSATION // SUBFAMILY NOT NAMED	TRUE	FALSE	TRUE	TRUE
cluster7356	Cre02.g118750	Cre02.g118750.t1.1	605	MPMPSNSLVLEDLTQGLNEWRNIQDIVRLTFKAFHDVLRAQGDAIKAIERAVDTKASRAEVTTGLQQKANVADMAARIRELETLLATKADISDMERRALKTEVDASLRTQMSDVYTLLRQKTEDAEFKAFKEHADRQLSSLRADVSRLGSGMEATRTALDGKAGLAEVSAALAQKADLAEVDDKLRDKVSRKMFQEGLARKSDLAQLDQTEARLGQELADLRALAGRKADATALEEVSNRTERLRQRVEADSDTTAAALRTISATFDNTLADVRGRLEGCSTQLASLHRNMGAFEQQLREVDVVYREALSKKADAVEVYRLLDRKADAAAVSEALGHKAGQDTVDALLAKVDGALDLAGRVDALQRDVDTKLNEAKNLYSTMEGLARVEDVNKALLEVCSELENKAPVSEVVRLERQQGVINSGFAQNLHMARWLWKSTRTKAGNAVPWEVQAVNTDTDNFVWEEGKATIVTVAPGLYEVSFGFYPATGAPRLRRTPPLIQLLVNGEVALTGVFNPTAVQHGSGSSPLPGNRSPRMGSASSTAGGSSVAMSPGMDNRATSTTGLVSSPVTGMTAWDVLTLPAKAKIAVTYQGEERGEGFLGLRKL		1					cyto	8	noTP	O	0	12.8926	66.6116	9.42149	23.9669	72.0614		PTHR40131,PTHR40131:SF1					TRUE	FALSE	FALSE	FALSE	FALSE	FALSE	FALSE	FALSE	FALSE	FALSE	FALSE	FALSE	FALSE	FALSE	FALSE	TRUE													#N/A	FALSE	#N/A													#N/A	FALSE	#N/A	FALSE	FALSE
cluster7357	Cre03.g158250	Cre03.g158250.t1.2	605	MTSIVGGRRRQSALSSDLLCAFHTKQQLLSSRSPCPRRGGQAELPCGGVVPAPTPHAGDSPQQARARVCQAAYAANAGQPGAAPLRPGWLGALQRFWYYYKEIIQRAALTLGLLVVIRCGSFIPVPGVDLAAVPAAAATTAGERLIKALYGQAQDIPASLFDLGISPFVNASIVMAITLVLPQEVSTLPGMGWLGRLRDARKEGRTGEATINSASHTLALGFAVYAALVRALELEPCALAGAGGLFGFVPLTMLALVAGSCCIHMCASTITAFGLGNGSSLVICAGIITEYANTLHTVLAALDTALLAPGRLLAVLGGYLALVLGCVWLATSELRLPVVQYAASAPPPPDTAKSPGGGGLQELIAQARLLGQRKSAERAALSSRGGAAASAATGGPGGAVGSAAGGVGAGSGGAVASGVSPSSEYFPLQLNSSGMMSIVLAGAAYFGFLPKLMEMTTGDPAIAAAVAAAQLTPLGLAGYGLTVFALEFLPLGGVNPKEMAEYFNTMNVGLRGVIPGEPTERELRTKLLQCKFWGGACLCVLAVAAQLYDMACVQALGTSLGTTSLLIIVGAVLQTARQVEGLLEGPKLQRKLDQERAAIQSLSLL	Preprotein translocase secY subunit	1			Preprotein translocase secY subunit		chlo	7	noTP	M	10	5.12397	64.9587	0	35.0413		PF00344	PTHR10906,PTHR10906:SF2				GO:0016020,GO:0015031	FALSE	FALSE	FALSE	FALSE	FALSE	FALSE	FALSE	FALSE	FALSE	FALSE	FALSE	FALSE	FALSE	FALSE	FALSE	FALSE	AT2G31530.1	2.33e-20	65	576	68.3854	AT2G31530.1	4.42e-20	72	576	75.75	AT2G31530.1	cluster6378	SecY protein transport family protein	TRUE	FALSE	Sevir.3G258000.1.p	1.05e-20	71	538	79.974	Sevir.3G258000.1.p	1.82e-21	71	538	79.974	Sevir.3G258000.1.p	cluster7669	(1 of 1) PTHR10906//PTHR10906:SF2 - SECY/SEC61-ALPHA FAMILY MEMBER // PREPROTEIN TRANSLOCASE SUBUNIT SCY2, CHLOROPLASTIC	TRUE	FALSE	TRUE	TRUE
cluster7358	Cre04.g217929	Cre04.g217929.t1.1	605	MPQLNRLTRLRQPWVLPAASSALQLQQLNNLETTAHAGIIGERSLATKATATSSSRSESWSVPASILAAGAALLGSALLTPGQASAKKELAILPGSKPSPAAAPAKPAGAAASEPAAAKGPAKDEKGRPIYTREEVAKHKTPKDRVWVTYKEGVYDITEFIEMHPGGAAKIMLAAGGSVEPFWGLYQQHKKPEVFAILEPYRIGTLEGGAAAAAAASAALKDPYAGDPARHPVLIPRTQKPFNGETPGSLLAASPVTPTDVFFVRNHLPVPAVDTEHYRLQVTGEGARSLELSLSELQSRFRKHHVTATIQCSGNRRNEMSQVKPVKGLEWDQGAIGTAVWGGVRLRDVLKAAGLSEDDPAVRHIHFEGLDKDPATGDVYGASIPLSRALSPECDVLLAYEMNGAPLNVDHGAPLRVVVPGVTGARSVKWLGRIVASPSESSSHWQQRDYKAFCPSVDWDSVDWGSAPAIQEPPVTSAICEPAPGTVLSAADGEVTLRGYAWSGGGRGIVRVDVSSDGGKTWSAARLLPPPPGAPAQGSYTGAWAWTLWEATLPLPAAGSDSSVTLVVKAVDSSYNNQPDSVAGIWNLRGVVNNAWHRVTLPLEQ	(1 of 1) 1.8.2.1//1.8.3.1 - Sulfite dehydrogenase // Sulfite oxidase	1			(1 of 1) 1.8.2.1//1.8.3.1 - Sulfite dehydrogenase // Sulfite oxidase	7127	chlo	9	luTP	M	0	21.8182	13.719	24.9587	61.3223		PF00173,PF03404,PF00174	PTHR19372,PTHR19372:SF7		1.8.2.1,1.8.3.1	K00387	GO:0055114,GO:0030151,GO:0016491,GO:0042128	FALSE	FALSE	FALSE	FALSE	FALSE	FALSE	FALSE	FALSE	FALSE	FALSE	FALSE	FALSE	FALSE	FALSE	FALSE	FALSE	AT3G01910.1	1.28e-118	63	394	96.8985	AT3G01910.1	4.92e-112	63	394	96.8985	AT3G01910.1	cluster1039	nitrate reductase 1nitrate reductase 2sulfite oxidasecytochrome B5-like protein	TRUE	FALSE	Sevir.6G229500.1.p	1.63e-116	62	398	94.402	Sevir.6G229500.1.p	1.81e-110	62	398	94.402	Sevir.6G229500.1.p	cluster938	(1 of 2) 1.7.1.2 - Nitrate reductase (NAD(P)H) / Nitrate reductase NAD(P)H(1 of 3) 1.7.1.1 - Nitrate reductase (NADH) / Nitrate reductase (NADH(2))(1 of 2) K00387 - sulfite oxidase (SUOX)	TRUE	FALSE	TRUE	TRUE
cluster7359	Cre12.g508550	Cre12.g508550.t1.1	605	MSAVCSQALGAAAVRVCAAAPAVTALASSVSCAPHIWAPARGLITPSLSAVADSHSPAVAVAAAAASHGAVGDRPARDWPLPSTASASTSSTYLWQQRQERRRRGSPWPALAAAPGHDSQHTRAFSSNFSGAGSSASGGGARPGLATAPARGGAGQAAAPPRPHMGPAGGLGAASAPAPGGGGFQAALGAANRLRQPSAIIPSATRGPGAAGAGSPPPPFAPSTAAAAAPAPAPAPAAAAGAATATAAAVRQQAVRQLSVQPEATVYAGPSPRNPARVTLRTIRKKYEQGEQLTMVTAYDYPSAVHVDAAGIDLLLVGDSVAMVVHGHDTTLPITLEEMLVHCKAAARGARRAFLVGDLPFGCYETDVRDAVRSAVRMLKEGGMDAVKLEGGSPARVEAARAIVETGVAVMGHVGLTPQSVSVIGGFRPQAQVAEEALRVLDQAQALQRAGCFALVLECIPGPIAAAITRSLTIPTIGIGAGGECSGQVLVYHDLLGMMSHPHHAKVTPKFCKQYAKVGETISAALQQYRQEVEERAFPGPRFSPYSISSSEVHSLAEALRKRGMGGAAQAVEEEAHRAAEAKAQLAAAAAAAGGGGPAGSKAPK	Ketopantoate hydroxymethyltransferase	1			Ketopantoate hydroxymethyltransferase	1974	plas	4.5	noTP	C	0	40.4959	39.5041	7.60331	52.8926		PF02548	PTHR20881,PTHR20881:SF0	KOG2949	2.1.2.11	K00606	GO:0015940,GO:0003864	FALSE	FALSE	FALSE	FALSE	FALSE	FALSE	FALSE	FALSE	FALSE	FALSE	FALSE	FALSE	FALSE	FALSE	FALSE	FALSE	AT3G61530.2	1.05e-163	51	355	87.0592	AT3G61530.2	1e-154	51	355	87.0592	AT3G61530.2	cluster3670	ketopantoate hydroxymethyltransferase 1Phosphoenolpyruvate carboxylase family protein	TRUE	FALSE	Sevir.5G013100.1.p	1.21e-155	52	382	82.4921	Sevir.5G013100.1.p	8.25e-147	52	382	82.4921	Sevir.5G013100.1.p	cluster9128	(1 of 1) 2.1.2.11 - 3-methyl-2-oxobutanoate hydroxymethyltransferase / Ketopantoate hydroxymethyltransferase	TRUE	FALSE	TRUE	TRUE
cluster7360	Cre11.g479850	Cre11.g479850.t1.2	604	MAVLLETSKGDIVIDLFVDDCPITSRNFIKLCKVKAYNNCLFHNVQRNFIVQTGDPTGTGKGGTSIYGKMYGDQARFFDDELRPHLKHKRRGVVGMASPGEGLNASQFYITTGEELDSLDGKHTVFGQVAEGWDVLDSINEAFVDSDGRPFQNIRIRHTIVLDDPFPDPPELEALIPPASPPPEFGEGDRLEDDWVPHEDTRPAEEVEAESRRAEAHHRAVVLEMVGDLPDADAKPPPNMLFICKLNPVTSEEDLEIIFSRFGHVTSCDIIRDFKTGDSLNYGFIGFDSDEACEAAYFKMNNAVIDDRRVRVDFSQSVHHLWKQFRKGGRKGDASMGRMADQHQREEKSRVELKKGGGGGRGGGGGGHDLLLMDADHAVAMAAARMNNGGGSGRGGDGSRGSDRGGDRGRGGDAAYGGAGAGRGGRDGGGAGGRREGGGWDRDGPQDRGDRDRHREHERVRERERDRDGGAAGRDAGVRDGGGEAGRAPPPRHRERADRERDRERDWGVERERERERGRHSRGEEEEPRDRDRKRDREPDRERDRERERSRDRVDVRERERERGRERDGDRKREGREYDRDRQGERERERPPERERDRERHDRR	Cyclophilin	1			Cyclophilin	311	nucl	7	noTP	O	0	47.6821	30.6291	13.245	56.1258		PF00076,PF00160	PTHR11071,PTHR11071:SF156	KOG0415	5.2.1.8	K12735	GO:0003676,GO:0006457,GO:0003755,GO:0000413	FALSE	FALSE	FALSE	FALSE	FALSE	FALSE	FALSE	FALSE	FALSE	FALSE	FALSE	FALSE	FALSE	FALSE	FALSE	FALSE	AT1G53720.1	1.26e-161	55	507	65.6312	AT1G53720.1	6.98e-152	55	507	65.6312	AT1G53720.1	cluster3149	cyclophilin 59Cyclophilin	TRUE	FALSE	Sevir.4G278800.1.p	3.71e-156	55	555	59.955	Sevir.4G278800.1.p	4.22e-145	98	555	106.829	Sevir.4G278800.1.p	cluster7557	(1 of 1) K12735 - peptidyl-prolyl cis-trans isomerase-like 4 [EC:5.2.1.8] (PPIL4)	TRUE	FALSE	TRUE	TRUE
cluster7361	Cre13.g571520	Cre13.g571520.t1.1	604	MAALRPVAASACCKAAAPAIAAMSAKRGGRLPSRPACSRLSSPLGNAAVARPACWQRRLWRGGAAAAGSRGPPPETEPPTHGGLYDAAADGKPTAKSSAEPPQEQPLDMQPLFPADQRTPAGATPQQRAQRTSPSPRRRQPSGAAAGDGSGRRLASEEQVVALLQEAVVGPIRADVAAVAAACGRLEEAQQVHAAALAEAQELLRTLEGRAAMAASAVAAVAADSTAPATDIDPQPAPAEATGAEASPVQPPAGEQQLQCEQTPPPTAEVRPAPSWSAARADSSSGRGSSGGSTRRGALLSAAVAVGAAAGVAAYNLQQDATSGALDRSGARGGDGDGADGAAMNGGSSATAGRSSTDPLRSQGSTPNYCKRLVTLREPVNNKELSLLQLLDAPVAQPGAVKQLLMLGNVDANICTGDRKGIPALALALRWDHVELVELMLEAGATACAADLDGYTLMHYARSGAAVRLLVRQGAFVNAKAENWMTPLHVAAREGWVDAAQALLDAGADVSGRTLLEQRTPLHVAAVNGQFQIVRQLLAAGAAVDAAASRRETALHRAAAAGHTAVCRLLLTAGADPAVKNTSELTPADVAPTSKLRNLLRPRT	Predicted protein with ankyrin repeats	1			Predicted protein with ankyrin repeats		chlo	12.5	cTP	C	0	51.8212	38.9073	0.165563	60.9272	59.1074	PF12796	PTHR24188	KOG4412				FALSE	FALSE	FALSE	FALSE	FALSE	FALSE	TRUE	FALSE	FALSE	FALSE	FALSE	FALSE	FALSE	FALSE	FALSE	TRUE													#N/A	FALSE	#N/A													#N/A	FALSE	#N/A	FALSE	FALSE
cluster7362	Cre02.g082700	Cre02.g082700.t1.2	604	MSGSQGSRGVTLLARFAASGVASATVRATESGLLGSGGLLSSTASQGSQGARSLRALFRDAAHAACGRQLSTAAAASAAGAGSGAGKRCSGMILSTGILSRCLATTAEAGSSAATASGRGLLAGTRAGASSAGAGTSSRCSLPSRLLLLPSRLKSTAAAVAEEAAAAASSSAAASAASAASAYGGAALSAGLSDGARRALAAWLGVCAGWVYSMVVLGGITRLTRSGLSMTEWKLTGERPPVTQSDWEAEFTKYKASPEYKKIHRSMTLEEFKFIYWMEYAHRMWGRFLGLAFALPAAYFAARRWINGPLARRLGLLFFMGGTQGFVGWWMVRSGLEEPEHEWAQPRVSPYRLAAHLVSAFAIYATLTWTTLDLMYPRPATAGAPESLLRSTAGARGRLLPLAALIAVTATSGAFVAGMDAGHAYNTWPLMSGQLVPLQDYCDWERLGLSPLRNLFENTAAVQFNHRTLATVTLVSVLAAWATYKRPGLLPPRATACLHAVAAVTAAQFALGVWTLLAYVPVPLGSAHQANALNLFTAALALLHACRPPTPGGLLGAGLAPLVTPAAVAAVGAVGYAVVTSNGAVTASERYTGPSNARPAAAAE	Mitochondrial cytochrome c oxidase assembly factor	1			Mitochondrial cytochrome c oxidase assembly factor	1435	chlo	14	noTP	M	9	2.31788	66.5563	0	33.4437		PF02628	PTHR23289,PTHR23289:SF2	KOG2725		K02259	GO:0055114,GO:0016627,GO:0016021,GO:0006784	FALSE	FALSE	FALSE	FALSE	FALSE	FALSE	FALSE	FALSE	FALSE	FALSE	FALSE	FALSE	FALSE	FALSE	FALSE	FALSE	AT5G56090.1	4.3e-125	59	458	77.9367	AT5G56090.1	1.32e-118	67	458	88.5044	AT5G56090.1	cluster7133	cytochrome c oxidase 15	TRUE	FALSE	Sevir.5G153700.1.p	6.37e-130	69	482	86.6079	Sevir.5G153700.1.p	1.23e-122	69	482	86.6079	Sevir.5G153700.1.p	cluster3762	(1 of 2) K02259 - cytochrome c oxidase assembly protein subunit 15 (COX15)	TRUE	FALSE	TRUE	TRUE
cluster7363	Cre03.g206600	Cre03.g206600.t1.2	604	MSSTATMPGQRSAMKAAGAQSRRAVKVMAVSAPEKPSSSAPAVPAGLNKFSSRITQPKYQGASQAMLFATGLREEDMIKPQVGISSVWYEGNPCNMHLMDLAAEVKKGVEAMGMVGFRFNTIGVSDGISMGTDGMSFSLQSRDLIADSIETVMSAQWYDANISLPGCDKNMPGTLMAMARLNRPSLMIYGGTIKPGHSRMDGSVLDIVSAFQSYGAYSAGLINEAQRVDIVRNSCPGAGACGGMYTANTMASAIEALGMTLPYSSSIPAEDPLKKDECRMAGRYMLELLKSDLKPLDIMTYKAFENAMVLVMATGGSTNAVLHFIAMARACGVPLTLDDFQRVSDRTPFICDLKPSGRYVMEDIHKVGGTPAVLKYLDSKGYINRDCMTVTGKTMGGNLAEVPELRAGQDVVLPVEKPIKQTGHIQILYGNLAPEGSVAKITGKEGLLFEGEALVFDNEEDMITMVGAEPNKFRGKVVVIRYEGPKGGPGMPEMLTPTSAIMGAGLGKECALITDGRFSGGSHGFVIGHVTPEAQVGGPIALVKNGDKIVIDVEKRVMDMKISDQELAARKAAWKAPPLKATSGTLYKYIKNVSSASTGCVTDS	Acetohydroxyacid dehydratase	1			Acetohydroxyacid dehydratase	2816	chlo	10.5	cTP	C	0	7.94702	27.4834	16.8874	55.6291		PF00920	PTHR21000,PTHR21000:SF5		4.2.1.9	K01687	GO:0008152,GO:0003824	FALSE	FALSE	FALSE	FALSE	FALSE	FALSE	FALSE	FALSE	FALSE	FALSE	FALSE	FALSE	FALSE	FALSE	FALSE	FALSE	AT3G23940.1	0	92	609	91.3957	AT3G23940.1	0	100	609	99.3432	AT3G23940.1	cluster6237	dehydratase family	TRUE	FALSE	Sevir.6G254800.1.p	0	92	595	93.5462	Sevir.6G254800.1.p	0	92	595	93.5462	Sevir.6G254800.1.p	cluster7322	(1 of 1) 4.2.1.9 - Dihydroxy-acid dehydratase	TRUE	FALSE	TRUE	TRUE
cluster7364	Cre01.g031450	Cre01.g031450.t1.2	604	MGARRLELQDQSAGPDARSSSLEDDIFIPFWQPPPPRPPRPPPQPASPPSPPASPPQPSSPPSPPPSPVPRELQYSPWYCGMPFHEDDGYYATTSDAAAASPAPQLHWLTGMSSSGGVVLESLRSSYDSGALAGPQHGSNATAAAAGSSRGAVIDRTLQLPQTGPGRVEYVAACCSGEGLYGNSVQRLMLYTAGRELLALGGPPRWCRTPLPYTRLPEGFLLAGVETQRPTAPGGGTWVHRLRFVFARAPEPAAMPDTPPSPPSPDPPEPPMEPLGAEPPGTDSGARPPGAGGDLPPGVEPPEASPPEGARPPDQATDILMSKWYCGRVPDSPYTYNARTTDLVQESLRDMVMVGIRGGVAWPPYDGSGYEDTNDLTGSGANATGGGAPPPPANGRTAGLLSWLQSVYEPGGAMGPQHGTYFDPAGGQDAPVNGTCRGGPGSTCAVRFDATGPKRVVAYSTCCAGRGQAHGVQRLLLWTADGGLLSVGDPLGCPAFQTVGAVPSGYRIAGIETGSTTYGKYSGLIHRVRFIIMADYYQGGGGGSSSASPPPPAPLPYGGYGGYGGYGGGCAPPPPGCGGYGGYGGYSDYGGGGSYARPQRFVPL		1					nucl	5.5	noTP	O	0	52.8146	6.29139	15.3974	78.3113	62.6969							TRUE	FALSE	FALSE	FALSE	FALSE	FALSE	FALSE	FALSE	FALSE	FALSE	FALSE	FALSE	FALSE	FALSE	FALSE	TRUE													#N/A	FALSE	#N/A													#N/A	FALSE	#N/A	FALSE	FALSE
cluster7365	Cre12.g488351	Cre12.g488351.t1.1	604	MDGTWVWASKECPARRMRGVCHMALLALVAVSMAQRGQTLGRRLLDDAEDVPCPVGYYEPDDGLEPGCLPCDPGTYQDVPGQTECIPCDDGDFQPQPGQDSCDYCEGESISATECLESCGPGTTGFDPNCATCSAGWVSTGGDQPCTACAVGSTPNDDGSDCEPCPDGYTTPAEGSEYCEPIPCPSGTYNFDTGGMQPNCVPCEAGYTTDGASGQATCTACPVGTFKVADGDGDCVPCDPAYTTSTEGSTTCDVPASCPAGQYRVPGEATCADCPAGSVSESAGADSCTLCAVGTFAPTAGLTACQDCDPGTTTQGEGASSCSVSSSLPCDAGTFNADTGAAPCSACPAGTYQDGSTPTVCLLCGANQVQPAPGQSSCEDCPTGTASADGITCSFPACDPGSYSATGTGPNCVNCAAGFYADQPGATECSACPAETFQALPGQAYCDLCAPGSSTNGWDGQSNCFAAEVSPPCEPGTVSNTGNSPDCQPCTADTYQAESGQTACFPCPSGQTTAGLVGQTQCLEYAPNPCLPGTFNVATGGLEPGCQLCTPGTYQDLPAGMTESGIESGRTILELKRRIRAPSGFERPTKLQRPPWPPPPAGPG	(1 of 8) PF07699 - GCC2 and GCC3 (GCC2_GCC3)	1			(1 of 8) PF07699 - GCC2 and GCC3 (GCC2_GCC3)		nucl	8	SP	SP	0	8.27815	6.12583	12.0861	81.7881		PF07699	PTHR22727					FALSE	FALSE	FALSE	FALSE	FALSE	FALSE	FALSE	FALSE	FALSE	FALSE	FALSE	FALSE	FALSE	FALSE	FALSE	FALSE													#N/A	FALSE	#N/A													#N/A	FALSE	#N/A	FALSE	FALSE
cluster7366	Cre07.g323900	Cre07.g323900.t1.1	603	MSVIVDEVATQCLLPDGPSSTLFDELPQFDDDLAPGEELADSLRAQPSASEQTDDAPGPSGNSLPATPAERPTTFSPAALPLPASSSPGRPTLVLDLDGTLISSEELNSANSAYIYNPPAGSRTPDYEAMGRRVWLRPGVKEFLAAVRPHFEIVLFTAATQNWAAAAIEQLDPSAYLFDVMLHRDHTISDLMWDYVKDLSRLGRDLARVVIVDDNPLMFMYQPDNALHIGAYEPACAGGPDNVLERVADVLIKQVAVASDVREVLGPMASTKSCITNTLTATAPAPVASSPPHLAGCDAAATSAADPMDADAGSSVGAGAAADATVGPAAAALDWSEMSEEGSDDEEADEEVLDVQRRKAAVQMDEHEEGPAFEWDDAESEGAEAYDEHGAVATHTMGVDVDSGCSRRFDSWQGQSACAGEEGEAPAADGGSSDDDDGQAGEEEQEEEHGSEDFGALMDDAIAEYDSDAYDGEHDDELDFPAESAAAAITAQAAAVSERQELRGCGHGDDSGSGCQEADAQLPSGMVFLTDLHPALQTASGSGPDAAASIAPAHAEATSRRACKRSREQRSEEATGEEVEESAACRLRCSVAAPSGQEVAAVQ	Phosphoprotein phosphatase	1			Phosphoprotein phosphatase		nucl	9	noTP	O	0	64.6766	23.2172	7.9602	68.8226		PF03031	PTHR12210,PTHR12210:SF68	KOG1605	3.1.3.16			FALSE	FALSE	FALSE	FALSE	FALSE	FALSE	FALSE	FALSE	FALSE	FALSE	FALSE	FALSE	FALSE	FALSE	FALSE	FALSE													#N/A	FALSE	#N/A													#N/A	FALSE	#N/A	FALSE	FALSE
cluster7367	Cre16.g690150	Cre16.g690150.t1.2	603	MMSSILEFLGDDSKSTGLLVLLAVLIRVLTGLSGYSGAGDPPKYGDYEAQRHWMELTVNLPVREWYVDSPVNNASYWPLDYPPLSGYQSWLCGVALRAAEPAAVALVSSHGYESASSKTLMRWTVIVADLLIYIPACLVAVAVFYPSPDTSAAAATAGSASSPAASPTKTPSSTGTAAASTCASPAGALPPPFSHSPSFSSATALSAAARRGRLLALFGLLFNPALLLIDHGHFQYNGISLGLTLAAVAAIARGRRLLGGVLYVAALNHKHMALFFAPAFFAHLLGWALHDPAHRGVPAKLLAVAKLGATVLLAFAVCWAPWLHSRQALLQVLSRIFPVRRGLYEDYVANWWCASSAALKWKSRFPPHLLLRAAAATTLAAAAPAMAHQIAGGGGGGGGGGGPSRWGLVRCLVNSGFAFYMFSYQVHEKSILMPLLPLTLAAGREPTLAAWLPLLACFSMFPLLVRDGVGLPYVAAAAVYGAVMAGAALQQARQLQAERRAAPRPGALARVVDAVTGLMVDLWPLLAAAGVAAAAALHGARLLLPAPPHLPWLYDRAFITFSFCGFAAAFCYSQLAQWLEEPVGSGPVAVAAKQRAARRLKDE	a-1,3-glucosyltransferase	1			a-1,3-glucosyltransferase	677	cyto	4	noTP	SP	11	3.15091	68.6567	0	31.3433		PF03155	PTHR12413,PTHR12413:SF1	KOG2575	2.4.1.267	K03848	GO:0016758,GO:0005789	FALSE	FALSE	FALSE	FALSE	FALSE	FALSE	FALSE	FALSE	FALSE	FALSE	FALSE	FALSE	FALSE	FALSE	FALSE	FALSE	AT5G38460.1	1.77e-73	80	534	90.4869	AT5G38460.1	5.08e-71	80	534	90.4869	AT5G38460.1	cluster6598	ALG6 ALG8 glycosyltransferase family	TRUE	FALSE	Sevir.9G420500.1.p	3.59e-69	80	520	92.9231	Sevir.9G420500.1.p	6.27e-109	92	520	106.862	Sevir.9G420500.1.p	cluster7782	(1 of 1) 2.4.1.267 - Dolichyl-P-Glc:Man(9)GlcNAc(2)-PP-dolichol alpha-1,3-glucosyltransferase / Dol-P-Glc:Man(9)GlcNAc(2)-PP-Dol alpha-1->3-glucosyltransferase	TRUE	FALSE	TRUE	TRUE
cluster7368	Cre16.g670501	Cre16.g670501.t1.1	603	MSSPSTSELRRAACPCGTTLRRGWAPRPGARLLLYRACVGNRGNVMRLVASATASAPLRAQLGSKRPRAADAPSDEARLAATPAPASAPPGHQHTAGPSPGDTPPQPQHAPHARGPAFAAPRPPPPHTRAPAGPHPTINVGDGVSLRAAAAAANAAAAATHRHPVPAAHTGPVPTVGTLGLPALPAELPGGGSGGASGAGGGAAAAVGSHTEPANARLSAHGCYRVLGPAVIRRRGDMLVARLLPGARLELMEADGAAAAMRPAFQATATASAGAAAAAAAASRSSVSSSSSGSSGSSGSMDGPVDLASLGLVICNSPNGGGGGGGGGTSRDDSGLGVELPLRRCLVAAAAGDSLDGEDDNAAEMDLYGNGSGSSCGCVMVAAGAAAAVALNQQRQPRQQARPNESSKEVWEATEAEEAPADGATRPRYMAAGAAAGRGGAQPAPAPAPLLLPLPLPAACGHPPPRPCAPSHQATQQEQQAVGVGGEEGGVGGEEGGVGGEEGGGDAAAGWGLLTAGCDDDEDDGAVAECVLVAAHVELGGSACSVDQLDAALHPAVTRHNGRTYVAVRRLPPHAVIRLHADGDLSHPVNVTPPPPPPQPPQP		1					chlo	13	noTP	C	0	71.3101	8.62355	12.9353	78.4411	54.7232							TRUE	FALSE	FALSE	FALSE	FALSE	FALSE	FALSE	FALSE	FALSE	FALSE	FALSE	FALSE	FALSE	FALSE	FALSE	TRUE													#N/A	FALSE	#N/A													#N/A	FALSE	#N/A	FALSE	FALSE
cluster7369	Cre06.g279900	Cre06.g279900.t1.1	603	MGDICETVEATFHGVAYLLTVSTIEGETLCVEVEQKSDCSRWRGDFTSRYIEDITAKTGNFKKFPVFVKMLLSALKQASDSVFVDLLTYQDLEVLKSRKAGGQAPPPRTQPPNNKRYLIMTYAAEFDRVHYPLPLLFEENPDPQHLKRIISQLRSEVEGLQVEAGNRRGGEVSAELRRLREENAALQRQLKQMERSGSGVGAGAESSEARELARELRTVRKERDLLQARVEAAEAELERERGLHRRELRRRAKEQQELVDELGRCKEQIRELKMRIRQLTEDLEARDRRMNSTDRIRSVYARGSNDGSTSGVAPRRPSSGGRGPSSNYMAPTRGADSRSNSRGRGTSSAERSRPNSAPIGGPRPRFDPTEYVRQRKERESAAVGGRRSNAPTPPRSAGTSRASSVVGSRPASAERLPPIRTASPTNSRPSSTERYRPGSGGPPGRTSAGGSRGAADRAGARGPDPYAPRSRGASPSGRATAWGEPGASGGGAGGWSKFPGGGGGGVGGSGQRISSNSPRSMSPARALAEVKQKLSTFVAGRGGSLQGDDASSAHGEHMSQSSKSQVFEDATAEIADIDSRLHALQNFLRMAKTSSTSTSTTQA	Variable Flagella Number 3	1			Variable Flagella Number 3		nucl	11	noTP	O	0	69.3201	40.2985	5.97015	53.7313			PTHR22691,PTHR22691:SF1			K16755		FALSE	FALSE	FALSE	FALSE	FALSE	FALSE	FALSE	FALSE	FALSE	FALSE	FALSE	FALSE	FALSE	FALSE	FALSE	FALSE													#N/A	FALSE	#N/A													#N/A	FALSE	#N/A	FALSE	FALSE
cluster7370	Cre09.g398500	Cre09.g398500.t1.1	603	MGQTTRQQCQCGHTNKWTLAGVAQGVALVIVLFSLAPSPSEAAWIRDGRCDYINTCNTGGNCYGRLTTYWDGCPSGQREFNRWQEEDCIWTDCTLGSSCPSGRSYSGCDCSDCLLCGGLVDRNCNNGGRSKKQCCKIRDRVQCAVSYSCTYIAEGRCGPIAPDGVDSETFTSNGYSTTTCNTANNRASCPSGETQCGCDTGGISVNGVTYGRACCCWTRRSPPPPPPSPPPPPPPSPPPPPPPAPPPYASPRSSGAILSADNVQQPRSSSGSGGGGISGGAVAGIVIAILAAVIALAAGGFFVYRRRRAAAESPPTASAAAGSAGSGHTDGAGKQQQPFHNAIAKARTAMAGLGDKLRDMPPGASPKAGQGEVGSNAPCAEKGCTDCNSGGSEAPAGAVGGTAGAAAAVAGGAVTWSSRMSGLQSRFAAMGDQFRGSMMRAAGKGGATAAGSVTAQAPGFGAQPQPITSPPAAQPLYGGQPMADMPQQQYQQQASVPGGGNPLFPQMPMQQQNVPPAAGGNPLYPQVPMQQQLAVPYGGNPLFPQPGPQQSQPQPQMVMQMMPDGTHQPVMVMPGSDGGMLMPAPVPVQGQPQQPQQPQPQQQ		1					nucl	4.5	SP	O	1	54.3947	15.257	6.6335	78.1095	49.7582							TRUE	FALSE	FALSE	FALSE	FALSE	FALSE	FALSE	FALSE	FALSE	FALSE	FALSE	FALSE	FALSE	FALSE	FALSE	TRUE													#N/A	FALSE	#N/A													#N/A	FALSE	#N/A	FALSE	FALSE
cluster7371	Cre09.g387300	Cre09.g387300.t1.1	603	MGPGMQSRGMDPAGSRPGERRFGAGPPSARGEGPRGGPFRDGPLAGRLGPGPASRGAPDAGPARGGRFDGPARDGDRFGDRFGGPSARGAREPFGRDRDRDADRERDRDGRDAKAAAPARRRLVLSSVVVGNGAGAAPREGEEDRDREGEERVREDAEEGQGGDRVHVRHTRDHEEVSAAAAANEDDSVDRKAAAAAGGRWGPAMSAAAGAGEEAGGRGTKRPAPGAPGVAAEDPDSRKRARRLLGRALLGTLQKFRQEDAQFQKSETATRRAELARKAEEKAAAESERLRRAAAEDRARKRQEELDSLLDLNLATDIKVLELMYAKKLARHRAMSGFLRAGVHAGGAAAAAAATELGAAGKAGGKAQPADEEEEEGAAGVAAEPAADKMEVDGAVAMAVVKEGKGAAGPRRPSDVYWRPARHNAATLALKEQQEQQLKEWEASVLRELEAERVGLRQRAEARRASLVERRQQRAAAAHEGREGGAAVAGAEEEAEDHEVLQAVELDMQHEEGEAEPGPQATEAEAAGPPAAAAAGDSGKASGSGKAADQARGRRESGEHEEEGEHTVAMAEAEAAAAAAEAEAAMKEEEAAAAAEILAGDEE	(1 of 1) PTHR12707 - PINN	1			(1 of 1) PTHR12707 - PINN	180	nucl	14	noTP	O	0	88.5572	42.9519	0	57.0481		PF04696	PTHR12707					FALSE	FALSE	FALSE	FALSE	FALSE	FALSE	FALSE	FALSE	FALSE	FALSE	FALSE	FALSE	FALSE	FALSE	FALSE	FALSE	AT1G15200.3	2.76e-12	52	471	66.6837	AT1G15200.3	6.22e-12	52	471	66.6837	AT1G15200.3	cluster7026	protein-protein interaction regulator family protein	TRUE	FALSE													#N/A	FALSE	#N/A	TRUE	FALSE
cluster7372	Cre03.g166950	Cre03.g166950.t1.2	603	MQPRHPEQPGGHAGPCGGAAAPAAPAAASVHATPASKPASAPAHTLVLIRHGQSAWNLSNRFTGWTDVDLTPEGERQALAAGRLLAAHHFRFDLVFTSVLRRAVKSWRLNERHYGALQGLNKAETAAKHGEEQVHIWRRSYDTRPPPLEPNDPRHPRFDVRYGDLADEDLPATESLKDCVARSLPFWHSDIAAAVCRGRRVLVAAHGNSLRGIVKHLDRISDQDIVQLEIPVGCPLVYELDEHLTPLRHYYLGHELLASPALDVMALPDGLGVLDGLGAVAVMKVETRKDASLQCLLRALVDGGATSPDHVHDAATAAALAGDLAQAEELLLRGGLAAAQFVFTSLSLDGGGSGGGGQEAAAIEALIAPPPAGPADEDGAAAAAAVVGGGRGTGGEEGTGVRAALKQPGGESRRLLVALRRLAPLMDADRHVVVVMLHGDGLTAASGTATAALAATAAAGDAAGAGGGAVEPAAGKGADEGGSVLAAPRLVEGVCAEACAVLGVDKKLLVALPADRRAAGAQQATGGSACVTAVGLGTSGSGSGDGEEGQGEGRQQQGAAWDAWRAGGRVWGAGTAVMEEAVLVAQALCCATGALWTAQAVNI	Phosphoglycerate mutase	1			Phosphoglycerate mutase	1234	chlo	13	noTP	O	0	28.6899	38.1426	10.4478	51.4096		PF00300	PTHR11931	KOG0235	5.4.2.11	K01834	GO:0016868,GO:0006096,GO:0004619	FALSE	FALSE	FALSE	FALSE	FALSE	FALSE	FALSE	FALSE	FALSE	FALSE	FALSE	FALSE	FALSE	FALSE	FALSE	FALSE													#N/A	FALSE	#N/A													#N/A	FALSE	#N/A	FALSE	FALSE
cluster7373	Cre01.g031750	Cre01.g031750.t1.2	603	MSWAAVAGRQSAAPAPVDAPAPTAEERVAVVDANALISGLRLENLADRFCTIPEVLAEVRDKQARTFLSTLPFSLDVREPEEESLKAVQRFARETGDIHSLSTVDVKLLALAHSLEVAANGQANLREHPVQVRTRQKHKSRPRQLPGWGTVPNPEDWKVVDEAPEDMLTNATGPDQSRIIAAVQSLTLDGAVEAPPALPPPPALTTSTAPPAAGSFGAAVAAAAAAGGAGAAAAAPALVPPPAQPSASQAVQQAPAQGEPVTSGHGEDDDEEDEDEDDEDDGWCTAAKSRNAARRKSRKERRHAAWLEAQQQQQAKQPPQAGAAAPAPAAAAAEGAPPAAEGAEGESEGEDEEVEMEEHEGVELVTDDGEDEGEEGEGEGEGEEGAPSEAGTAATTAATTTTAAAGGLELVDELLPNTTSNVFTVTADFAMQNVMLQMGLRLVTRDGKQITRVSRWALRCSACYFVTKEAGRLFCPRCGNMTMDKVEVTVGPGGAEFFGVRKKFILRGTRYSLPKPKGGRLAVRNPILREDVLLARQAGNRRGGNKPQAAGELDPFAPEYGTETWHQAGGGRGGGKGLPRQLHLTSWKNNPNEVKAQRKSRRK	(1 of 1) K11883 - RNA-binding protein NOB1 (NOB1)	1			(1 of 1) K11883 - RNA-binding protein NOB1 (NOB1)	2871	cyto	9	noTP	C	0	62.8524	21.8905	8.29187	69.8176		PF08772	PTHR12814,PTHR12814:SF2	KOG2463		K11883		FALSE	FALSE	FALSE	FALSE	FALSE	FALSE	FALSE	FALSE	FALSE	FALSE	FALSE	FALSE	FALSE	FALSE	FALSE	FALSE	AT5G41190.1	1.41e-37	42	603	42.0697	AT5G41190.1	6.95e-35	66	603	66.1095	AT5G41190.1	cluster6263	RNA-binding NOB1-like protein	TRUE	FALSE	Sevir.1G115900.1.p	3.24e-39	42	585	43.3641	Sevir.1G115900.1.p	6.36e-36	42	585	43.3641	Sevir.1G115900.1.p	cluster7375	(1 of 1) K11883 - RNA-binding protein NOB1 (NOB1)	TRUE	FALSE	TRUE	TRUE
cluster7374	Cre07.g332400	Cre07.g332400.t1.2	602	MTTAHLKLNAGSLTPDVGRTAAAALPSLSQLSLISNRSKGAWDAALQGLEALLQGSGGQDGSAPVAPPLRELCIHGMGEAGPLPPQLVASLAACTSLHRIFMDWDSAHAGFLRQLGSLAQLQRLHVGTMPMPLVSELRPLTNLTKLEFYRPRGVASAAQLACLPALRNLDLDCGLLDARGLETLTGLTSLAVGVLLGPEHIAALPADQDGFELGISLPENGAGLLSGALPPLELPLPTYQLPPRLVQLRFCIAAQFVEVLAAVQPPPSLERILLLDGNGGGDFLQLPLLQGRHAVTDAAAAGGEGEDGEQPAGPSLLPAAAQAVQSFARQLGSRLRDCSDVRVVFVAPPPGDGWLGDDTPVLLPPPPGWNLPPGLWARGVQEAPGSHGAWVSGLAGMPGLRGLWLQGLALTTADLRTIGTAFTGIQALSLLGVNLRCCPYASLPALGPLLPRLRQLRLAGDPLLAPRDDAHSSTSTTLYGAVAAVLATLRNSGGADVPRISSASAVSSSSSTDGMGFRGVVELVCGCDMPGGYSEDLTVIALATAMAEGVNEALNVMENAGMGEEVDEVNVRVAWVATLDPFDTDSALMQMNTYGWVPQWED		1					chlo	14	noTP	M	0	8.80399	32.392	15.6146	51.9934	74.9878							TRUE	FALSE	FALSE	FALSE	FALSE	FALSE	FALSE	FALSE	FALSE	FALSE	FALSE	FALSE	FALSE	FALSE	FALSE	TRUE													#N/A	FALSE	#N/A													#N/A	FALSE	#N/A	FALSE	FALSE
cluster7375	Cre11.g467400	Cre11.g467400.t1.2	602	MPASMLMHMPKGLAKQPAQACQRPAQKLLRSRVAPVARASAQDGQHRAVSSQQAPKWIAPSWLKTGLMAGACLLVGLSNSGPAYAAKKEKEAKAAATTAVVETKEAAAAGSSSSTGAVVAVDFQQIVKDVQASPYTVPVATVVLLLFGISILTGGKKEQQPAAGKAAPAAAEPPAAAAPPAPPKEKLVVQDRPMNIGLSPKMELPKASTDATVARAAAAAAAASAAPAAPAPAKAAAAPPPPPPAAAPAPPKPAAAAPAPPKAEAPKPAPAPAPAPAKPAAAAAPAAAPAAAPAAAAAAPVKDDRPSAKDWISSWRLGQKQAEPAKAAPAPAPAPASVAAPAAAPAAAPAAAPVAAAAPAPAAAKPAAAAPLPTAAELLKLSGNTPSALGAAAKVAPAVAKEGYVVYKFAGENGVMSRQPISSLTSAASAAASAATASAAAKPNGRGPFDSSESDDDFHVAAAAAGGKPTASAGKAPAGAAAAAAAAKSAASAGPVSPPSKASGSAPAAAGASGASAAPSKPAAVKASSVSASASSLGRSGGSPSRAADPIVMTAAVVVGAAKQMRGFGAFVSDGLVPAMGALMKTSGGSGSSKDNKPAGSQ		1					chlo	13	luTP	C	0	61.2957	30.0664	1.49502	68.4385	60.499							TRUE	FALSE	FALSE	FALSE	FALSE	FALSE	FALSE	FALSE	FALSE	FALSE	FALSE	FALSE	FALSE	FALSE	FALSE	TRUE													#N/A	FALSE	#N/A													#N/A	FALSE	#N/A	FALSE	FALSE
cluster7376	Cre06.g284000	Cre06.g284000.t1.2	602	MFNALFAEEAGHAAPESKTDDGAEAGVGASTSTGANQWNLWSVATAVTNTVKARADELVKSVVDTDWKSELSTFSREVGEESKTLKEKTAELVEHLPEQVVHLPEKAEEVLQSATGQVQLPKDVGQTLGGVSAALSEFGKTLLMGTRELIDELREGVDTEIAAASREGKRAGRSKAAATSAAKLSGVQAKYNRFDAEVAAMQRDSSTYCDEPEDGEDYGRWRAGWRLEAVAADIARITGENAFMAELQSRLVPIIVEHEDFWSRYFYRLHKLQQKEEQRQQLAARAKTLQEDDVPLGWGDEDEAPAAPAPAAADAAAEQGGAAAAAAPAAVAASAKEANPASSSRAKKAASSEVPVPLPPSAEPAVPAPASTSASPAADLAAAPATAPAVPAPAAALAPAESPATPEERSPSKAEAEPAAGSDSAVQSGGGASSSTVEHVDADGAHLESEPHAETASDSSTRDYVVVSSESKPAAAGPSSTGGAGTPPASGTPAKSVGGAPDSPQLPGGGAAGPSPEWDDSPARQAPAALAPAAKATADSDDEGESAKPASTSLGAAAAASGKEATASSAAVAKPAAAAGPKAGPTGGKDEEEVDEDWGNWD	(1 of 1) PTHR16019//PTHR16019:SF5 - SYNAPSE-ASSOCIATED PROTEIN // BSD DOMAIN-CONTAINING PROTEIN 1	1			(1 of 1) PTHR16019//PTHR16019:SF5 - SYNAPSE-ASSOCIATED PROTEIN // BSD DOMAIN-CONTAINING PROTEIN 1	6519	nucl	6	noTP	O	0	71.9269	37.2093	0	62.7907		PF03909	PTHR16019,PTHR16019:SF5					FALSE	FALSE	FALSE	FALSE	FALSE	FALSE	FALSE	FALSE	FALSE	FALSE	FALSE	FALSE	FALSE	FALSE	FALSE	FALSE													#N/A	FALSE	#N/A													#N/A	FALSE	#N/A	FALSE	FALSE
cluster7377	Cre09.g390467	Cre09.g390467.t1.1	602	MGRNDGETRDYGGADVPLIASAGGFFELRNRPRRDVSWLLAYLLFLGVSIGGGIFAFYHRNTRYGEFVSPDVWTDPKLCPVGSNHATRRLLQSPDDPDAPPSFDLGLFVKTAGAWIGASVGGAVLVGLLFVWLVRVSPAGLVGAPRPSARTHAHTHAHTHAHARAHTRTHARAQTHTHTHVAVPAAMGAVSLAQGATVPGIILLAFAGLTIILFLLWRPQVELVTRLLGLAGRGLSANPGLVPLALGLQVFLLGLLELPLLLACAAAYMNGSVAYNTQRADGGAATSADQCVDADGNQVLCCTWQVEPWVPGYLGLVGVAMTWSMFLAFQVKLFTVAGATAMWYFEPRQQQEARAAGSRTLKCLGFAAGSSLGSLCCGSAVLTLVSMIRQAMQKARQERDRNLLVACAAACLSLLLSLLEYVTRFATVRAAITGEAFFAAGRNVVALLSRNAMDAFGVWWLPPMILQSCSFILSFCWAVAVAFISYATTWRHQHPEPGTPAAAAGNQAATSAVLTAVVAFFASWAVLGFLASLLLNVIDALFVCFAMDRDAGQVSSVEVHAVLTKLPTVGAVVQQPDGGIAYGATAPPQEQHYPPRGYDTRV	Conserved in the Green Lineage	1			Conserved in the Green Lineage		plas	10	noTP	O	9	12.4585	62.9568	1.82724	35.2159		PF04515	PTHR12385,PTHR12385:SF44					FALSE	FALSE	FALSE	FALSE	FALSE	FALSE	FALSE	TRUE	FALSE	FALSE	FALSE	FALSE	FALSE	FALSE	FALSE	FALSE	AT4G38640.1	4.84e-34	44	557	47.6338	AT4G38640.1	4.1e-34	58	557	62.7899	AT4G38640.1	cluster6479	Plasma-membrane choline transporter family protein	TRUE	FALSE													#N/A	FALSE	#N/A	TRUE	FALSE
cluster7378	Cre17.g714300	Cre17.g714300.t1.2	602	MGCASSVDRDSGTTPSAKTKESSVHDRRKTPAPPGLGLGSSSSDASDVAFDSAPGAKAASVTGLCRTSSGAALETSAPLAAAVAELSNAISELDALAFQDKKQPPQGPQLVATLRAFAVAADNAHRHGTLALAHCRLVHLAVRDLLVAGRAGCLDAVLQLSVSQDLQQALVASWCLLEVLTDDGSYLAAALSRFATAFTMRTAFSPTTATTGKAKSVSDPDDGELPTAAAASGAMLAAAVQRLNAEVLGNAVRGGVAAAGGAASATALQQAHQGLKAAQSGLVEAVAVLRRRVEEGSGAQLPQQPKPEPVVATAAVTRGEQDGGGGGEPDGREGGAAAAAIKSTGDAADVLEVLRAFMDKCRVLKSGGGSSGSASSGSSGGGAGACDPSNATGDDLNLPESVVAAAEALEQMQQAVEDCPQQQWLLLRQPGAGANGLAADGAGGPNDAADGVSFAAGGGSGQALEASPSDRAVGYRFVLAPNQPESSELGKSASVPTPSRPRTAAQRPSAALRQCMAFVPRVERRAVMGHMEVVRGHVCSFQPRFRVRVPELSPVPLEGAGASVGAVEGAQAGGGEAGGYFVVCGGHAGHFKGYEHVVEPLE		1					cyto	6	noTP	O	0	42.1927	36.3787	7.30897	56.3123	35.3705							TRUE	FALSE	FALSE	FALSE	FALSE	FALSE	FALSE	FALSE	FALSE	FALSE	FALSE	FALSE	FALSE	FALSE	FALSE	TRUE													#N/A	FALSE	#N/A													#N/A	FALSE	#N/A	FALSE	FALSE
cluster7379	Cre10.g451150	Cre10.g451150.t1.1	602	MALSGSTRQRTATRMLPSGVIDASVGPSSPRLASTTQSSPLPNSPNPTGRRKSGCLPLSASDAVSGASDDAAAGGEACYGGADSSPPHVLSVPLTLLSLHNGGHSRHSTRDRSSRDTSPGPALLAREGSIGFGETAPGLDWSTGSPGAGGGGAAPAGGASPRAGGPGGGRRRTEMEGASPTPRVGGGTGVLASPAATSPVTDSTSIWCTPASIDPTTLPAPSRAAAAAIDASGLVPQSVVIAAAAAAAAAAAAGGAGGSPVPSGASGGASPGSSSGGTGGLHVTLPAHLCSLRPPTPLAKDEDHLVVVAAAVAHTHASPTRRRSRFASSADPGLLAAAQAAVAADEAGLLESPPGSYSGTGGMWPEHGGGGRHGRRGAGAPATSTSGTASGPISLSFTAGAAAGVGAAGSSTGGSGELPFPRPPLGVAMEPAPWSSPGRSTSRRAGPPPLGTVPEEPLVAHARGDAFPSRPSGLGPAGSSPASPAASAMASAAGGGGGVGGLSPAAAGAAMPGASPCSLTGRRQRMSTPQVPDLDLGGLNGPRSPSMTGGPGAAGLGASGRRGPGTTDDSLSNFMHSFGPNSPAAAAAARVASSVCGPAGGR		1					chlo	11	noTP	C	0	91.0299	11.1296	1.82724	87.0432	35.5537							TRUE	FALSE	FALSE	FALSE	FALSE	FALSE	FALSE	FALSE	FALSE	FALSE	FALSE	FALSE	FALSE	FALSE	FALSE	TRUE													#N/A	FALSE	#N/A													#N/A	FALSE	#N/A	FALSE	FALSE
cluster7380	Cre11.g481550	Cre11.g481550.t1.2	601	MSFAGGAGGSGPLSGGYAPVTYQRLMRLAARAFYSGPCPPPGRDLEPFSNKSKIAKMDTRGLGVVLLDYLTTVEWTSFELLSEALKLHPVMLSRALRFLEQGHMLRRYERRESRRKKRNLVGEALEADVAAPAQDSDDSEDEEGAKKKGLLTEYFTLDYARAFDALQIRIATMRASLKEQLESSNAIQSYRCPGAHCGKAYTSLDAATLVDPADGLFKCEICGSELQEQRATNDAAAGGSGAAQHATAKESKEAARRVLQALERELAPLTRLMADIQARAVPLPDPGELFEWAQRVRQREAELEAAAAKAGGGGGGGGGGRGGGGGGASNPAAMLAGSGVTVLNAADNTNTWESQDFKVSLADGASGGGLLTGGLLTGGPGGGAAAAGGGAASGGGGGGRKPPTIMPWFMKGGAGKDGEQGEGDGVKTEPGAGGGDKGKQQQQAEYFKKFMADMSRLQQEKKTQQPAGAAGAAFGGAAAAMPWLAGSSPGAGAGAAAATAATAATAPFAGFGGVKLEAQPAAGAAVAAGGVVVKTEPGLAAAAPVPALQPGVQPEAEAEVEWEDAPAPVKFEGLTPDPVAPGGSAAAPMDVDAGDVEWEDV	(1 of 1) K03136 - transcription initiation factor TFIIE subunit alpha (TFIIE1, GTF2E1, TFA1, tfe)	1			(1 of 1) K03136 - transcription initiation factor TFIIE subunit alpha (TFIIE1, GTF2E1, TFA1, tfe)	852	cyto	5	noTP	O	0	51.5807	27.9534	4.32612	67.7205			PTHR13097,PTHR13097:SF7			K03136		FALSE	FALSE	FALSE	FALSE	FALSE	FALSE	FALSE	FALSE	FALSE	FALSE	FALSE	FALSE	FALSE	FALSE	FALSE	FALSE	AT1G03280.2	1.53e-33	47	480	58.9458	AT1G03280.2	5.99e-32	47	480	58.9458	AT1G03280.2	cluster1803	Transcription factor TFIIE alpha subunittranscription initiation factor IIE (TFIIE) alpha subunit family protein / general transcription factor TFIIE family protein	TRUE	FALSE	Sevir.1G142900.1.p	2.07e-37	45	450	60.2	Sevir.9G254300.1.p	4.13e-35	45	464	58.3836	Sevir.1G142900.1.p	cluster2194	(1 of 2) K03136 - transcription initiation factor TFIIE subunit alpha (TFIIE1 GTF2E1 TFA1 tfe)(1 of 3) PTHR13097:SF7 - NOVEL PROTEIN SIMILAR TO VERTEBRATE GENERAL TRANSCRIPTION FACTOR IIE POLYPEPTIDE 1 ALPHA 56KDA (GTF2E1)	TRUE	FALSE	TRUE	TRUE
cluster7381	Cre06.g300900	Cre06.g300900.t1.1	601	MSSPYGDGVVKRLNFGAATSFSSPVSHLRPRTQPRASPGVQNATPGSASYAGPVRYGLPQEDLHGDERRSASQLGSVSYRVPSDDDISDDDATSAPAAGGHPAVATRPYAVEEQRDLVEQQLLLSLEAVQSSKQALWRQRLVALESQLAAKLNGIATTALRKQDDLARADQELLRAAQQRRAEELEKVQRSHRTEASLQEQQIKRLMEQREEERRKEEERKRREEEERRREAERQEAERERVRRETEAAQARQAQEEADKKRAEADAAAQKAEAEAKAKKAATSAASKAHPCLRVSAGAAEQADQLAARLAELQATTKPLTDDESTKKARRDIEKKLTVHVQQISGTQNQVAVKCQDVYNVLSGVQGPWRAFAVLTFANKIIKQQELVQLNNKAAFPLAQVAVKISAYFPELLDALLGLIQKSMPLAVPRAYLHDAAHISNNAYYRGMGFLELDDPTAPSGKVFESPDEYLKRLEGLLLLYAAVMQVDEPNRFGVSQAWSWLARCLNCLPADRYTAKALVAVLRVAGFALFTRYRGQFVKLMGTLRREYLPTLRAAAAGDDLISAFATLLESYVDDGLFRRPPEGRNMPAFDISSRPENRA	(1 of 1) K18723 - nucleoporin GLE1 (GLE1)	1			(1 of 1) K18723 - nucleoporin GLE1 (GLE1)	4757	chlo	12	noTP	C	1	46.4226	67.0549	0	32.9451		PF07817	PTHR12960,PTHR12960:SF0			K18723	GO:0016973,GO:0005643	FALSE	FALSE	FALSE	FALSE	FALSE	FALSE	FALSE	FALSE	FALSE	FALSE	FALSE	FALSE	FALSE	FALSE	FALSE	FALSE	AT1G13120.1	1.78e-43	67	612	65.9052	AT1G13120.1	4.43e-44	67	612	65.9052	AT1G13120.1	cluster2931	nucleoporin GLE1-like protein	TRUE	FALSE	Sevir.1G222900.1.p	2.52e-32	80	602	80	Sevir.1G222900.1.p	2.16e-31	80	602	80	Sevir.1G222900.1.p	cluster2012	(1 of 1) K18723 - nucleoporin GLE1 (GLE1)NA	TRUE	FALSE	TRUE	TRUE
cluster7382	Cre06.g308700	Cre06.g308700.t1.2	601	MSAFKAIALAQGRGCLAKPDLDLWTFLGVMLLPVIPLPSAPERSKHAAIALRKVRAGLTKLTCFAGLVASTLWAIHRVERLAAAPTASPRAVLVARWLMLACHCGGGAALLLEVDGCGDLVDAAALAGWGVAAEPHFDRVWLSSSFTDLWARRWNLTVSSVLKAAFYEPAMEGRFFADGPSGTTSVSSASRAAAATPADSSSATPFQTPATPLAAAVAAAPATADARPSHAEVAAWAAAAGADTPTAELNSDEPIPTIALTAADATAGATDSTAMTSPTSSHRSRSDAACSLDPSSSGSRTLLQSEWSAGRSSAAAATSPHLPSGDSCSGDSFQRDPVQSCAGLLATTAGAEAAEVGCGDQVKAEAAAEGVPAAEKEEDGETGPAGGVSPNGLRRRRVNSQRPAADPAADSTQAAPAPTPARAPAPAAPPSVAHSCVSSSRGGGGGDVRLRRFLSGLLTFFASGVWHELVAFTMTGRTTGGSWLLLFTLQAVILMVESELRKATRRAGVRVPLWAARVMTQLLFMSMLSVLWYPPMRTTGMVDALMAQGDRAVAAAAAAAARLEAVLLPAVAAVVPAAAGGGGAGVAQGVRAWLLSAVTAS	(1 of 1) PTHR31595:SF1 - LONG-CHAIN-ALCOHOL O-FATTY-ACYLTRANSFERASE 1-RELATED	1			(1 of 1) PTHR31595:SF1 - LONG-CHAIN-ALCOHOL O-FATTY-ACYLTRANSFERASE 1-RELATED		chlo	13	noTP	O	5	41.0982	48.9185	0	51.0815			PTHR31595,PTHR31595:SF1		2.3.1.75			FALSE	FALSE	FALSE	FALSE	FALSE	FALSE	FALSE	FALSE	FALSE	FALSE	FALSE	FALSE	FALSE	FALSE	FALSE	FALSE													#N/A	FALSE	#N/A													#N/A	FALSE	#N/A	FALSE	FALSE
cluster7383	Cre06.g288100	Cre06.g288100.t1.2	601	MATLPGAAAAAPGANAEVGVPEPSLEPQDALQQRIALAEGLLALNEADAMQAWQQLPREALLEQVAKYRGAVRDMASALRSSTLPGGVSEGGLPHADELLVLGRDVAHHAALAVSAAAAAAAAGGSAGAAGAGPAAADDDAAAAAAADPDAAAAGGEFSHLGEEGVDYTFGNVDELDPSEWQVPPHCVPIHANVTTFDWPSLYSHAQFDVIMMDPPWQLATANPTRGVALGYSQLNDDHISRLPVPQLQRQGGYLFVWVINAKYKWTLDLFDRWGYRLVDEVVWVKMTVNRRLAKSHGYYLQHAKEVCLVAKRGNPPVPPGCEGGVGSDIIFSERRGQSQKPEEIYHLIEQLVPNGRYLEIFARKNNLRNYWVSIGNEVTGTGLPDEDMQALRDLHHIPGAVYGKNGGGGGGPSNGGAAPPASRGPSGGGAAPPAAARAAAAKPPLPLGPTAAAAAAASAAASTLAEAAAAAAAAGADGEVQQQDVDLPMPQAEDAGDALPTPLAAPPPAEVAAAAQRQGAGGAGAGPGAGEPEDVSIGLGSLPSLGMLESALRSGGVGVCGGGGGALETCARGGGGGGGGGRPSVGPGLSGLSAGPLRFD	(1 of 1) PTHR12829//PTHR12829:SF1 - N6-ADENOSINE-METHYLTRANSFERASE // SUBFAMILY NOT NAMED	1			(1 of 1) PTHR12829//PTHR12829:SF1 - N6-ADENOSINE-METHYLTRANSFERASE // SUBFAMILY NOT NAMED		cyto	6	noTP	O	0	39.9334	28.9517	11.1481	59.9002		PF05063	PTHR12829,PTHR12829:SF1		2.1.1.62	K05925	GO:0008168,GO:0006139	FALSE	FALSE	FALSE	FALSE	FALSE	FALSE	FALSE	FALSE	FALSE	FALSE	FALSE	FALSE	FALSE	FALSE	FALSE	FALSE													#N/A	FALSE	#N/A													#N/A	FALSE	#N/A	FALSE	FALSE
cluster7384	Cre06.g292050	Cre06.g292050.t1.2	601	MRVGAPESLVRQLEDRRKLLEDYRVIPDSRVAKVAGRRDLAAGITLGGKQQPAGNGIPGSLQNGPLDLSTDLRWVAPGLKLIVFILDMCGKGGGAAASQQDVWDLLRGGSPNLKEYYDTCSYGRTGLDLEGTTVVGPIRLDCNGIGNPTMGSQPWTVTSCRGANPLGWFYAAETYATNTLKLDLSQYNHRVIIMPKLHQTFQEEGCDWAGISTTGPINPEPTRPANYKYSYTWLAGDTWENPWLWFHELGHAQWLHHANTPELEYGDIGSAMGGARGFGLRCYNPPQVWQMGWGSAFVLLTRGDLRPGETVLRWLPAAASEPDHFMRIALAPAALAAALAPASGGADVSGLPAACTAQLWVSYRTSSGVYDMPWKEPGAGVVLVHRWDGTSFSATYKPYGMASLRLPNAKAPAAADVPVGGAYVEESCRLVITAQDMWDGYALVGVCVRTSDSDTEDDCGDGLDNDCDGLVDMKDPDCANGAASKKTSRPSSPRPTTPLLDFGAEAEAPGLIYEGLLHVMIDSKSKAGPSPSPLPKPSQGPKPSPKPSPSPKPSPSHKTSPVITGRSNSSPSPSGNRAAAGNLGVAKGTTKAGAGRRALAS	Matrix metalloproteinase	1			Matrix metalloproteinase		chlo	5	noTP	O	0	25.1248	10.6489	20.7987	68.5524		PF05548			3.4.24.38			FALSE	FALSE	FALSE	FALSE	FALSE	FALSE	FALSE	FALSE	FALSE	FALSE	FALSE	FALSE	FALSE	FALSE	FALSE	FALSE													#N/A	FALSE	#N/A													#N/A	FALSE	#N/A	FALSE	FALSE
cluster7385	Cre13.g565150	Cre13.g565150.t1.1	601	MKKGAFISGSGVQVLCNLPEAPTAEKKDLTVARHNLLSLPQGPLLLRISGDGKALCVVQAPVPGQLQIFDLQALLAQNPQALKDARTLRDHDRPIVALASSSCTNHVASSNAGGTVYLHDAALAQRATLGALSNGTSSVVTPKRCLAFSQTSSPLRLAAGSDDGHVLLWQVLPAVSGPIVLNSKMRARVMGVGFGTYNKVSASVLISCAETGQLMLTDLSTYPKLENTISMELAVSVSCMAVRDDGAVLAIGTKDGRVGVLGVQEAVQHKAKAVNLIRVFDLGTHLEVTDVAFHFSRSGLKDSRDGGMSRDSLDGSSSIAAAAAAAVASSAAADATPSSGGTAAAKDSPAAYSAATTAAGAMPGARQPAAPTTSAGSSAARSSAPATGPSGLPPTLPSGGSRSGSASLPSAAIPSGHRRSSDSGGLSGLTAPSTAATTVAVGATQEVPAPAAPVVVVPSSAVGEPHAGTSSASRAPPVVSSPVGSPSRAVISPRGAGSAPFSGLPGRGAAGPGGGGGGGAELLSSNLRSYMDEMKDMMRELVFGLQADMVRQSLASEAALQRATEELRAENQVLRAEVGRLSQQLDTALRFGLLGQQRGPW		1					chlo	9	noTP	O	0	38.6023	20.7987	19.8003	59.401			PTHR34365,PTHR34365:SF2					TRUE	FALSE	FALSE	FALSE	FALSE	FALSE	FALSE	FALSE	FALSE	FALSE	FALSE	FALSE	FALSE	FALSE	FALSE	FALSE	AT5G05970.2	1.7e-07	41	783	31.5223	AT5G05970.2	4.52e-08	44	783	33.8289	AT5G05970.2	cluster5712	Transducin/WD40 repeat-like superfamily protein	TRUE	FALSE													#N/A	FALSE	#N/A	TRUE	FALSE
cluster7386	Cre02.g082050	Cre02.g082050.t1.1	601	MSSLAAARADNFYYAPDFDPKKHKSLNKYNGQHPLRERAAKLDQGILVIRFEVPFNIWCDKCGEHIAKGERFNAEKKAIGNYHSTKILQFSMTHHCGCTICIQTDPKNAEYIVVEGARKKVETYSAKAAGVMELPDEAEKERRDKDPLYRLEYQQGAKAKALTGAARVAAIHDMADDRAADPYALNKALRASLRADKRAAAAADAERRALGLHESVRLLPASEGDAIAAQTAFLTSSARAEAGAEAKRKRILEQDIFSSGRGGGGDGSSTAAGIAPTPGGAHKAGIRSISQAGASTAALGTSAAAMTRPQHAVPAGGSRREHDADGPPPAKRQAVSWAAVVATAAPSRLHASSSSEPGAAAPAVSATAAVAPAARSGGASLPSGRVGGGETGINMGSETAVVTGPSSVAARSLGGRQERAGRSAAAEALASSYAAVAARGVSESGPGTGAGTGAGPCAMSGSSRRSTGGGGASSAGGGAGGSGGVVGASRAVTANQGAVGGAAAAGSSRPPPGAGALAAAAQAAARRKLHGGRAASSHHTAAAAAAGARPHSAGALGAGAAAGASGGGLKRTLKDRAAELQQRRGGGGAGLMGFSAPCAPM	(1 of 1) K13115 - coiled-coil domain-containing protein 130 (CCDC130)	1			(1 of 1) K13115 - coiled-coil domain-containing protein 130 (CCDC130)	5273	nucl	13	noTP	O	0	56.2396	29.4509	5.99002	64.5591	60.6623	PF04502	PTHR12111,PTHR12111:SF2	KOG2990		K13115		FALSE	FALSE	FALSE	FALSE	FALSE	FALSE	FALSE	FALSE	TRUE	FALSE	FALSE	FALSE	TRUE	FALSE	FALSE	TRUE	AT1G25682.2	3.16e-79	43	311	83.2347	AT1G25682.2	2.07e-74	43	311	83.2347	AT1G25682.2	cluster3893	coiled-coil protein (DUF572)coiled-coil protein putative (DUF572)	TRUE	TRUE													#N/A	FALSE	#N/A	TRUE	FALSE
cluster7387	Cre03.g176800	Cre03.g176800.t1.1	601	MLDDLVNGVNYERSGIPAAAGTSASSRFDLGRMHRLLEALGSPHLALKAVHVAGSKGKGSTVSMLASCFAAAGYRAGVYTSPHLLALEERIALAMPGGAGGRRPRPIPADDLAFLLRRHADAIRARVAAEGPGGPGALSHFELTTAMALRYFADCRVDVAVVETGLGGVTDATNVFPPPNLQAAVITGLGLEHVEALGGSLRSIATAKAGIARPGRPLVLGPQPYPEAAEVLRAEAARLGAAPVVRAEQSVRVRSHGMLLDPSAPPGRQAVRERLTLELLPEPSSNSSNSGSSSGSGSGSSGRTLEVTVGLVGPHQAANVATAVAAVRVLRGPAGGGWALPNEALAEGLAAAYLPGRFQVLKLPGAAGPYVVLDGAHTADSAAALVASLQAAFPLQPQAGPTPPAAGSSGNTSTSTSTSTSTSSSTSTSTSTSSTPSTSSGGSSCPVALVLAMADDKDHRAVVGALRGLAPKVAVFTSVPIAGSFRRAAAPGTLAGHWQAAAILAPPGSRPFRCRELVQASLGAAFAKAAAELRAWRVQLQGAGAGSGGAGGAGGGGGEVEAAAPAAAPAAPHPGVIVVTGSLHAVAEAHKLPELAPLLMG	Putative folylpolyglutamate synthase	1			Putative folylpolyglutamate synthase	1536	cyto	6	noTP	M	0	22.9617	32.6123	12.9784	54.4093		PF08245	PTHR11136,PTHR11136:SF0		6.3.2.12		GO:0009058,GO:0005524,GO:0009396,GO:0004326	FALSE	FALSE	FALSE	FALSE	FALSE	FALSE	FALSE	FALSE	FALSE	FALSE	FALSE	FALSE	FALSE	FALSE	FALSE	FALSE	AT5G41480.1	8.34e-58	52	531	58.9529	AT5G41480.1	6.09e-67	84	531	95.2316	AT5G41480.1	cluster6617	Folylpolyglutamate synthetase family protein	TRUE	FALSE	Sevir.2G392500.1.p	8.13e-66	65	560	69.875	Sevir.2G392500.1.p	8.57e-66	82	560	88.15	Sevir.2G392500.1.p	cluster7526	(1 of 1) 6.3.2.12 - Dihydrofolate synthase / H(2)-folate synthetase	TRUE	FALSE	TRUE	TRUE
cluster7388	Cre03.g184950	Cre03.g184950.t1.1	601	MQGRNSSRAGWLAVAIAVLATLTLGARAAVSSFRVDGCSSGTIEVVVGRYGVATVPAGMSCTYNIKPAGSPTELLLKSQSFNAWVCATNDTNPSTGACAGRVNLTAGAIASLPASSYPDGLFVVIPEPSMLQFSTTMAPCALGPDAPLNSRCSCIGDGNETIPNALPVRLQPFSASELPLSLCYSIPNLGSLATPSSYLQLEAVFNVAWDFGALPTWFATAGGFTALLSRYTFPDGALAPPGYYNTSFLHSGDVAMALTVYNVAGGNSTVSSGGVLLVAQPLNAISATVAVTYSAVDAAQGASVIVSLLPPPPPPSPAPPSPAPPSPPPSPTPPSPFPPSPAPPSPAPPSPTPPSPAPPSPAPPSPAPPSPAPPSPSPRSPPVYGVYGDTEDWLAPPPVVDGADGQAAPPPAGGEWVEPPTYGDALWGPPPLDVVAPPPGDLAAPPVAEGGNDTWSTPPPMEEPPTGVTAPPRPRRLLSPPSPRPPPIIHSPPPSPVPSLSPSPSPSPLPAPSPDGTATTPSPSSPSPSSGTVVPVTASAPPPPAPQSGTSQVGEVPSLAAPPPPAPPAGGSASRLGPLGRAEAMLYSTLIGAACLALMML	Membrane-associated hydroxyproline-rich glycoprotein 3	1			Membrane-associated hydroxyproline-rich glycoprotein 3		chlo	7	SP	SP	1	46.589	6.82196	18.3028	74.8752								FALSE	FALSE	FALSE	FALSE	FALSE	FALSE	FALSE	FALSE	FALSE	FALSE	FALSE	FALSE	FALSE	FALSE	FALSE	FALSE													#N/A	FALSE	#N/A													#N/A	FALSE	#N/A	FALSE	FALSE
cluster7389	Cre10.g438300	Cre10.g438300.t1.2	601	MSYPYFSSYSEACGGYTCEWPGSGAIPPPRAFQHPVRPDVWAPTSSFQLLTVASAYCFEVDKVLVKGFPATAEWAKAKEHVRQCASALIADADLPAVLAPDGDLPTRTARIVWTTFTFCYFFGTKRMVPQPQVKTGVPRQDGTAGGRRATTPAAVPPLLQEAADCLGRMVGTDGWCRRGHVSKAIQEWVSSTRKWLDGSFGQQGWTTWQAVAVHCAAASSAPVSGTNVSAIRMLSAKSNEPKSGTSKDSEPQKVPDFFPFYPLCVAGGYNENRPKCSLLGQEEFRDVPGGACGLPPGFTKANNCALGYLVVSDVFAALTQACKSMHKAPGATKAAMAGFLKEHVLQHKTGATGRPPVPAEHLASGYPQLLASCVEGWERALAHVHGVWLPAVMEAYGETFMGANWAEKAGGVAVIQDALQLGPGPLSGPSDGLQEVLNKLQKPQLALTRIIPMAKWQSMAVKGQRRAARGQPDKEEEEEEEEEEEEEDEEEEEEEMEEKEEEEMEEEEEEEEAGQAGGQTEQEEACGTQQLGAAGDRVAREAAQALALMQRLMPLLEGLRQAPTGKGAGRSSGVGRGSAATWERLAAVSHALQQLEQSLSS	LAT2 homolog	1			LAT2 homolog		mito	7	noTP	O	0	36.9384	44.5923	0.665557	54.7421					3.4.21.72			FALSE	FALSE	FALSE	FALSE	FALSE	FALSE	FALSE	FALSE	FALSE	FALSE	FALSE	FALSE	FALSE	FALSE	FALSE	FALSE													#N/A	FALSE	#N/A													#N/A	FALSE	#N/A	FALSE	FALSE
cluster7390	Cre12.g497450	Cre12.g497450.t1.2	601	MTPAEPEKKPQAAVTTAEAAATKNPYLTLSTLKLSVLPNGLDKLRCLTNLDISNNPITSIPEDALPHSLVELIITGCQLVELPASIADLPRLKKLFAGANKLRAIDPVFQSASLQHAGLAYNCVAVLPPEEALRGSPLLSLDLAHNDLEGLAPTLSALAALPSLAALNLGGNPVALGPRYVLEVRQRLRQLMFLDGQRLDLPAGSRPGTSTSVNSSFHHQASGQQSMRHQSTTFGVAGGGGGGGPDGLSRMPGGASAHGSLVRPQMHGGGGSAGPGPGRSFAGGSGGAFSPHTTVHFEESEGDLGGAAEASALELELRGLEASEDPFGPVKARWAEQISTAEELGMTVPPVLELPDPPMQPVLYHIELADLEGTPLASVPLKLLPPQPPDVHTMFDPKAKAAAAAAAAKEAKAAAKPKSPKGKLGSARGKKKGAVEEEAPGVPELQRGALRVTLPIKAIVQHRNWLRSGIPITLYKTTLTAVPRQPAAGAEEAGSSPPRTPTKQATRKPKKGEEAPKVEYDITSSTEVVGTAVLRAGMQVVDGYTTEGFERLDFRPPPALFNAATGVRLPLKDGRHASHVVGSMEARLQLHVERPPWEQER	(1 of 26) PTHR24365 - TOLL-LIKE RECEPTOR	1			(1 of 26) PTHR24365 - TOLL-LIKE RECEPTOR	7056	cyto	10	noTP	O	0	55.2413	12.4792	17.1381	70.3827			PTHR24365					FALSE	FALSE	FALSE	FALSE	FALSE	FALSE	FALSE	FALSE	FALSE	FALSE	FALSE	FALSE	FALSE	FALSE	FALSE	FALSE	AT3G26500.1	2.01e-05	43	472	54.8432	AT3G26500.1	3.66e-07	43	472	54.8432	AT3G26500.1	cluster1157	plant intracellular ras group-related LRR 9plant intracellular ras group-related LRR 1plant intracellular ras group-related LRR 3plant intracellular ras group-related LRR 2	TRUE	FALSE													#N/A	FALSE	#N/A	TRUE	FALSE
cluster7391	Cre16.g657450	Cre16.g657450.t1.1	600	MGVLKREDDGEPDSDSSEGASLLHRTPGPLAVEPGPSSQTGAPSWAGGFMQKTVRRATEALGAVKHGSIVNSKVATVVLASCALLAGIYLLASAAQSATESEGDIRVALLADAHLIGPQYVCCTESNDVDNESIMKTVERLKAAQRQIEALSPPPAAVVFLGDVIHNGYHSHDFEWYLANRNAYTVGGEIFSNFSVPVRYLWGNHDYHTTCGSAADSYDRTGLSHRLFRHFLGPAALPYSAIQLGRYKLIFLNAMLGPSWDPTHPRCDTKYASLGAEQLLWLERQLSGGGGGGGSGGGSGGQTAAFVFMHHPLPVALRNEAPELKHPDVLSVLLAHSDAVMAVFSGHYHRGLDWRNAYPFPVLTLPACRYDSDNWFLMNLPREGPLRSWRLLDWEKNKGGARCSDTWVYPAAGLGQGPAVAAVGEVAGGEFAGGAGGVGGANAGPAGFAASAPHPMDPQPQETGSCGTPRLEEVGTYELEAVQAVDDVPGPTGHQFNPEPPCCLTFQRAFLERCLQEGPTAACCGILGEHLRPSSAAYGASCMCWPPFWSQAQDAFREAGHNASAVLERCAREHGKALQWPGRVGGSCLLPGSRELPPVA	Metallophosphoesterase/metallo-dependent phosphatase	1			Metallophosphoesterase/metallo-dependent phosphatase		cyto	4	noTP	O	1	16	25.8333	10.3333	63.8333		PF00149			3.6.1.16,3.6.1.53,3.6.1.13		GO:0016787	FALSE	FALSE	FALSE	FALSE	FALSE	FALSE	FALSE	FALSE	FALSE	FALSE	FALSE	FALSE	FALSE	FALSE	FALSE	FALSE													#N/A	FALSE	#N/A													#N/A	FALSE	#N/A	FALSE	FALSE
cluster7392	Cre06.g263100	Cre06.g263100.t1.1	600	MDEFEELGDEFPDIHGLFLYYNDLYFGGVLLSNTTVAWSSARMTSCGGTCRYHPQAGCEIRLSEPLLKLRPVRDMKMVLLHEMIHAHNMTLKIYDPDPGGHGPPFKALMDKINKSTVPDPQRPPGGYNITTTHSMHGEVNNYRTHHWECDRCKKLIRRSMNRPPQEADCFGIRTRGPTGAACRDPNCAYHVHIRTCGGTFVKVKEPEKPPKHKPQKQSASASASAGLAGAAGAAGGSGAGKKKASSVPPVLPPGQRSIDSMLGLKRPAVGSASPESPGSPRPRIAAGGAAAAATSTCDAVAGAGADTGAGAAGGKGRVSTSAAADGTAGMAARGGPASRGAAGGGGQGSRPGSTLGSASEAPEAQGGAAAAAAAAATGGVPPPDAPDPTPMSADELRRRCAEAALARFGGGYRADGGGSGKGGGSGGSAGPLGPRPPLQAVAGSAAAAPSGGGTGTYTGPTASGLPPQGRSHAEQDSNLGPGHDAAGKAGRTSTSGVAPSPGAPSLSGSAAAPAHAAAPATVPAAKAAPQPQAPPWPPDVDVLLVDDSDDEDGVDGGAQQEQEQEHGEAQLEGDRVAGHGGPQGSGGDAEIIDLVDSDDD	(1 of 2) PF10263 - SprT-like family (SprT-like)	1			(1 of 2) PF10263 - SprT-like family (SprT-like)	5722	nucl	10	noTP	O	0	75.3333	7.66667	7.66667	84.6667		PF10263	PTHR21220					FALSE	FALSE	FALSE	FALSE	FALSE	FALSE	FALSE	FALSE	FALSE	FALSE	FALSE	FALSE	FALSE	FALSE	FALSE	FALSE													#N/A	FALSE	#N/A													#N/A	FALSE	#N/A	FALSE	FALSE
cluster7393	Cre06.g278210	Cre06.g278210.t1.1	600	MMLSSKVHTSRASVPRSAKSAVPFTGVRRGTSVRGSASMAPVAGVTVKPVPTKPYEGQKTGTSGLRKKTKEFMQPNYLANWVQSLFNALGDEVNGKSLGLGGDGRYYGKEAAQIIIKLAAGNGFKKVVVGQDALMATPAASALIRRRHLYGGLIMSASHNPGGPENDFGIKFNYNSGEPAPERITDKIFGETSKVATLNMADIPDVDLSKVGVTKFGEFEVEVVDPVADYLAQLKEVFDFALLKKFLSRKDFTMVFDAMHAVTGPYAKRILVEELGAPASAVLNGVPSPDFNGGHPDPNLTYAEELVKIMWADEAPAFGAASDGDGDRNMVLGHKFFVNPSDSVALIAANAQACIPYFKGGLKGVARSMPTSGALDRVAAALNVPFFETPTGWKFFGNLMDAGKCSVCGEESFGTGGDHIREKDGLFAVLAWLSILAYRNKDVPEGGKLVTVADVCTEHWKQYGRNFFSRYDYEECASADADKMVAHLRDVIAKSKAGDKIGEFTLATADDFEYTDPIDGSKASKQGLRFVFTDGSRIIFRLSGTGSSGATIRMYIEQYTADPAKLMLDAQVALGPIIQVALELSQLQKFTGRERPTVIT	Phosphoglucomutase	1			Phosphoglucomutase	2178	chlo	10	cTP	C	0	9	35.8333	10.5	53.6667		PF00408,PF02879,PF02880,PF02878	PTHR22573,PTHR22573:SF2		5.4.2.2	K01835	GO:0071704,GO:0016868,GO:0005975	FALSE	FALSE	FALSE	FALSE	FALSE	FALSE	FALSE	FALSE	FALSE	FALSE	FALSE	FALSE	FALSE	FALSE	FALSE	FALSE	AT5G51820.1	0	93	624	89.5721	AT5G51820.1	0	93	624	89.5721	AT5G51820.1	cluster1630	Phosphoglucomutase/phosphomannomutase family proteinphosphoglucomutase	TRUE	FALSE	Sevir.9G246550.1.p	0	95	609	93.7521	Sevir.9G246550.1.p	0	95	609	93.7521	Sevir.9G246550.1.p	cluster3385	(1 of 1) PTHR22573:SF47 - PHOSPHOGLUCOMUTASE CYTOPLASMIC 1-RELATED(1 of 1) 5.4.2.5 - Phosphoglucomutase (glucose-cofactor) / Glucose-1-phosphate phosphotransferase	TRUE	FALSE	TRUE	TRUE
cluster7394	Cre06.g275500	Cre06.g275500.t1.2	600	MQVDVSYADSPTSGDTGPLAYWNGEYAPQQGLPFGGPALTPFTSNTAMHAVAFVPALPADHYTMKASTGSPISPSSAAARIRNSASCRLSRQAAGLRGVRKRPWGMWAAEIRDRTSGKRRWLGTFNTAEEAARAYDTAARAIHGPAAKCNFPEGEWGEEEDEEERRMAVAHNRTGAGRPRGGRTRAGRTPRARQTYDDTDDWEDEAADEAAAAARAAAAAARRRAAKAAAAANAAAATAAAAAAAANASRAARLQAQQQRLQQQQQLALGGEVGDSFEDWEMGFMDAHMMGGVGAVGGMGMGDVGASAAGGTSDDLDVDVDYDDGGIMGGAGGLHDGGGSGGADSYDSDQYIGPYGGGDGGAAAAPGMQQLHMQMHMQVQLAADSCRAAAQSARCSATAQLALQLAAQGVDTSSLCLGGAGVGIDAGADGSGLEGSGSGLEGGEHHGGADGGVDGALSLLGSGISGFNGLAAGGDELALCVADAWPGEADSLAPGQQPELEPAAGAETHLQLQLHLKQEHEEQGLHALATGHAALGPQAAAGAGLLRDGDYLAGAGDAFPSFHAFSGGYGGDAWDAFNGAGGLEDLHQLGNLDHDPAADM	(1 of 17) PF00847 - AP2 domain (AP2)	1			(1 of 17) PF00847 - AP2 domain (AP2)		nucl	10	noTP	O	0	44.5	32.1667	9.83333	58		PF00847	PTHR31677				GO:0006355,GO:0003700	FALSE	FALSE	FALSE	FALSE	FALSE	FALSE	FALSE	FALSE	FALSE	FALSE	FALSE	FALSE	FALSE	FALSE	FALSE	FALSE													#N/A	FALSE	#N/A													#N/A	FALSE	#N/A	FALSE	FALSE
cluster7395	Cre09.g394510	Cre09.g394510.t1.1	600	MLNQCINSHRSPSARLSPAASPATAAACTLLPHTQHGQPMMSPAAAIRRLSFPAPSLSPAHRAPSTTVAALPAAAVDAAKLNGHIPKAANGHLNGHNNHNGHNNHNGHASNGRGAGREQAGAGLHDSVLVRDASTVRVHVVVPRCVTVPGERLVLVGDCEALGSWEVQHALPLSWCSGHMHSATFALPADWQTLHAKLVLVQGQGFDTVSWEPGHDRSIILQPPPLPGAAGQGAAGGGLNGKAGAASAGAASSNGNGHGHGKAANASGQTRAGGSSVTHDYVVVAHWGHTEATTVLAREVPTEVLALEQQLSQALSELRTARTAASSSQEKLQRMAQDLEKSEKAARHSAEQLTELQTKHSAMTHELTEAKRQAKAAATEAAAAAAAAAAAAKASSINVAEVEARVSSRYESRMAELKQQLEGVKSQYSSEVSSLQEKLDASLSKEAEAQEMVKTLREIVQKDVARLRTELSQLVNEYIAARQQLQEQAQQIEASEKLRMQQIDGLSSEIKNLITKYNNAQNTISEQQRLLEELQAARGGPPMVLPRGDAIAAMQPPPGPDSQAGRDWRSDWARLRKMQAAGGAGATAAAPVTANATNGR	(1 of 19) PF00686 - Starch binding domain (CBM_20)	1			(1 of 19) PF00686 - Starch binding domain (CBM_20)		chlo	9	noTP	C	0	58.5	46	9.16667	44.8333		PF00686					GO:2001070	FALSE	FALSE	FALSE	FALSE	FALSE	FALSE	FALSE	FALSE	FALSE	FALSE	FALSE	FALSE	FALSE	FALSE	FALSE	FALSE	AT1G24460.1	0.000237	43	1808	14.2937						AT1G24460.1	cluster5042	TGN-related localized SYP41 interacting protein	TRUE	FALSE													#N/A	FALSE	#N/A	TRUE	FALSE
cluster7396	Cre17.g731750	Cre17.g731750.t1.1	600	MAPLLDAKQLELLGIGMQLAAVLLVLYYLLKWLAGKRGGVPGPAFYLPAIGETLSLFASPTRYMWKNWLEYGPFFRTHLLGYPLYVVGSPGLLKPVLGDDSAFEFFVPGKTFTMLISDIRHMQVPEQHAVFRRRLGQALNPGALSRHVMAPLRVVLERHLDAWEAAGRVQLAEACAAASLDVALEVLTGVPLPAAPETRAEVRQLFRTALAGLYGVPLPWLPGTAIHSALRAQRRLMALLGPELDREVAELAGKMLEAGAATGTATTSSSSDTEAPMRMLEAQVAAALPFHTATPSSGAAATAGTATASTGTPLSLTKEQIFERALGVVIASDDTSKHLFFFELVAAAMLPGVWAKLEEEQKQAMRKYGDELSYSILNDMPYLDAVIKETIRVFPTAVGGFRRALKDVPVEGGQLIPAGSIVFYSTHLLNAADPALLPRSLAPESRKQQLERKGAAAGGVREGAGAAGGAGAARGQGAAGQPDTSTKAGRRALARALEGPTGLPAHLDYECRLEEAFRPERWLSDETRPRQFAGFGGGQHLCLGMHLAHAEARMLLALVVRRFHLRLEQPQLLSRVTYFPGPVPRKGADGLVLMPRRLEP	Cytochrome P450, CYP26 superfamily	1			Cytochrome P450, CYP26 superfamily		plas	7	noTP	SP	1	14.5	52.1667	4	43.8333		PF00067	PTHR24286,PTHR24286:SF77	KOG0157	1.14.13.93		GO:0055114,GO:0020037,GO:0016705,GO:0005506	FALSE	FALSE	FALSE	FALSE	FALSE	FALSE	FALSE	FALSE	FALSE	FALSE	FALSE	FALSE	FALSE	FALSE	FALSE	FALSE	AT5G45340.1	1.14e-11	57	464	73.8297	AT4G19230.2	1.34e-20	68	485	84.2639	AT4G19230.2	cluster619	ent-kaurenoic acid hydroxylase 2cytochrome P450 family 88 subfamily A polypeptide 3cytochrome P450 family 707 subfamily A polypeptide 1cytochrome P450 family 707 subfamily A polypeptide 3cytochrome P450 family 707 subfamily A polypeptide 2cytochrome P450 family 707 subfamily A polypeptide 4	TRUE	FALSE	Sevir.2G344500.1.p	8.59e-18	78	493	95.0872	Sevir.2G344500.1.p	4.69e-19	79	493	96.3063	Sevir.2G344500.1.p	cluster1440	(1 of 10) 1.14.13.109 - Abieta-713-dien-18-ol hydroxylase / CYP720B1(1 of 1) 1.14.13.77 - Taxane 13-alpha-hydroxylase	TRUE	FALSE	TRUE	TRUE
cluster7397	Cre17.g723850	Cre17.g723850.t1.2	600	MELVRRATGLAPAVVTCGAALSACCALVGYSLLSFLFLTRYYAPATHHFVRPLHFDYTGYVAVAVAPLSPNLHEKLGPPGGGRSVPGAAAAAVLPKSRFLPLGTQVAVHVKLVIPWDHTDLFQVTGELMTNVTHVAARSTRTYINTPPPYLYRLTKNMMLLPLHVLGWGTGEWVHVDLPLFDAYEDREEAPVAAFRARLASRNTSKGGLPPPPVHKAELHVRLKLGPLQTALFWLRPGLALSVVLLVVGLTTALGGSATAVGLAMLACLLSRWVAANNAEAAAAAAKSGRGRRGRGRLLPIGAPAAAQPKGYGYGNGGAPYGGVEDAMSYSLAHAQYFRGGRGGGDGGVYEGHEEEHEHGASSAGEESWAAGAAEAPVGKATYRYVVREEQQNPSEATSSWTGTGSSAVGGHTVSGPAATATPSSSVAGHRAHGGARPPAGRQAPVRAPAEEEAAEAAPVGGRPKSAAAKGAAAGKGVEERSEDAEPIGEGSEAREPVPVAESVGRASRRGEEAAGAWPRAIEEEDEEGDAEVEAEQPGVAGGEQQEVEVVAQGAGGKAGAGVAARVGTSECDLAPQVDNAADSGSAAAVRRRAGFAWKA	(1 of 1) PF06775 - Putative adipose-regulatory protein (Seipin) (Seipin)	1			(1 of 1) PF06775 - Putative adipose-regulatory protein (Seipin) (Seipin)		chlo	10	noTP	SP	2	44.5	21.6667	9.5	68.8333		PF06775						FALSE	FALSE	FALSE	FALSE	FALSE	FALSE	FALSE	FALSE	FALSE	FALSE	FALSE	FALSE	FALSE	FALSE	FALSE	FALSE													#N/A	FALSE	#N/A													#N/A	FALSE	#N/A	FALSE	FALSE
cluster7398	Cre15.g639134	Cre15.g639134.t1.2	600	MVATAAAGNLEGCERLLRQEGCVVYREALKAAAAGGHLPTLQLLLAAAHVRNVPHVFRAACVGGQVHVVTWLTQTFGSTGSGRSAGPDSADAAAAAAAGQVEMMEYLLSQLLQPLLLPVVMTMAQGNDGPAAAGEEVVGAAASGPSRGSLGSALSSNPLPSALIPCPPQPRSQPQQAGSPLPHPPPLLLTASGAIRRLELLLGLVLGCPLEVLRRHYHWLASGVVLPTHGAPMAAGQGAAAVAEVEAEVDGGGGIAEDAAFFVPGDSPLRRRRMLLAAAFTSPTSDWEAKLDFLLSTWGLASGLDARAAPGPVASAGVPALRHYPRTPRPELTQLAEQCLAVGTDDVYEVAWIDLAARPDFLARLQCLRAAGFEFNHVMLELAAEAAQPEALAYLWEECGMGTQGSAPSADILATYFLHGCARFSHGGSWGVSSGISGTAGGAAGGVARSRRCLQMLRLLRDWGAVFTASHVTQAARSAAPEELVPWLLQEVAAHNGEDTDTQQQQEEEREACSKAFQVAAVHSGSLPVLQALRARGAAVCLKSVAFGGSEEALEWAAAELEAEGKLQPLDDMEARRVADSGNHAAMEWLRGRGLLPQRL	(1 of 100) PTHR12393:SF6 - SPHINGOMYELIN PHOSPHODIESTERASE 2	1			(1 of 100) PTHR12393:SF6 - SPHINGOMYELIN PHOSPHODIESTERASE 2		cyto	7	noTP	SP	0	16.3333	52.3333	1.66667	46			PTHR12393,PTHR12393:SF6					FALSE	FALSE	FALSE	FALSE	FALSE	FALSE	FALSE	FALSE	FALSE	FALSE	FALSE	FALSE	FALSE	FALSE	FALSE	FALSE													#N/A	FALSE	#N/A													#N/A	FALSE	#N/A	FALSE	FALSE
cluster7399	Cre02.g078316	Cre02.g078316.t1.2	600	MAGRQRRQQPADDALPDWTDSEPEDYLEELRQEAREKASTKLNITEQVVADLCHCVRYSSLDPELRASVRFKLRRLAASSGQGHAYAEAALETPQHLYLLLHSTCSGGKSGGHGSSGSADDAAAASLADVLTPADLRRCRLTPPDTRRHAASGSSRGRRGFSRAPRTGGATGAAAVAADGAEVGASAGASASPRELGHDLQQEQQQHSQTHYLLGYCVILQRRWQQLSPTPSGASSSTSSSSNSSTSTGTSYCLIEFFDTLAPGYNLGQLLWRRAGQLLLAAAGSSTSSSSDASLSSSNSAGTGTGSSSCGDAGGLLLRRWPFPLAPNNILYWAKAESRIPELQPGGLLRAFRQLQAAAANGSSSSVDEGRSSRRSPPIGADSGAAVAGAAGAVRPEGAEGAEGDDTRAFRRFCEGPLQWHSAAVDIYLDGLNEADACAGAGSSSAMGWRGTAGTSCAGEAVGGGGEQKRTGAGVDTGGALPAATAVAAVPARPRAGGSGGRRRSPRPLAAVAWQGHVQGPAAAAVSVAVRAGGAARGSRAIAAAVASAVAVTHCALQPGLTAAAVRMTPRPTCGTCVLRGPQPLLTRVRGLALSRVVWG		1					nucl	5	noTP	O	0	45	32	4.66667	63.3333	47.8064							TRUE	FALSE	FALSE	FALSE	FALSE	FALSE	FALSE	FALSE	FALSE	FALSE	FALSE	FALSE	FALSE	FALSE	FALSE	TRUE													#N/A	FALSE	#N/A													#N/A	FALSE	#N/A	FALSE	FALSE
cluster7400	Cre03.g145847	Cre03.g145847.t1.1	600	MARGAVHAARSAPVARAPPRISRLERISDRLAPVLRLLARLLQLLLRLPASLGLLFWSSSPLKAASAPPPPAPECDQNLHDSQPLPQQQRPEPQQPQQGPAGVSADPPPEGQSPAAAAAAVATVVAGAAAAASEPGSDPDPTCSASVRGDSRGSADDAGGADTSSAATVGSDGTAQTEPALSVAPTSAECQEPPEGGGGAAASGGDASADVGAGPCAGAGASAGAGASAGGGGGGGGKRGRRKSPEPPQQGLSKEQRRAEAIAAALIREEEAKKAAKAAAEARRAEKETLRRQERAAREFEERRRREAEEAAEEAAERAKRAALARAKARVAAARRRAEEEVVAARLAEREAAAVHEPWMDVAGGGRGGGGGGGGLRARLASAGSGGGIATDSSLREAAPITTALAAAAAANAAAAAEAAQSAAGAGTAATAAATRQQQSAGVPGAWAQAAAQAQDRGRVGASSSSSQLQSARASAAPSAGAGPSAPVSLFRWLLARVWPGADDGKAAAVSDCDDGACGGAGEDDDGDGLDETLCVVCLDFERVALTLPCAHVVTCGRCMEGIRRRANACPICRSPIEEVQELPPGSAEAAGGAFWAGQR	(1 of 18) KOG4172 - Predicted E3 ubiquitin ligase	1			(1 of 18) KOG4172 - Predicted E3 ubiquitin ligase	7199	chlo	9	noTP	C	1	67.8333	36.3333	2.5	61.1667		PF13920		KOG4172	6.3.2.19			FALSE	FALSE	FALSE	FALSE	FALSE	FALSE	FALSE	FALSE	FALSE	FALSE	FALSE	FALSE	FALSE	FALSE	FALSE	FALSE													#N/A	FALSE	#N/A													#N/A	FALSE	#N/A	FALSE	FALSE
cluster7401	Cre03.g206929	Cre03.g206929.t1.1	600	MLASGLRGRSAVPQHARCHRAPVVGRIIGGRRFSVLVKASTEENQEQRIKRTLEGLDALLGIDPNDPKAGTGSSASTKSATAVAESVSSDAARAASSTPASTSGVSTSNGNGASSSNGASEDQFQKIVEKARQLADAQRSGKSGNVEAQQQQLRQEFETLLTAMSKGNDMLDKEDMKRLKEAAFGPQTFWVTETIPLQEFDKQGLLIRGNLRDQREKVFKHVCDKVAELFGADKFEVIMIEDDQPVNGEPPAPLTGKAATFGPRVAFQIVPTAQAQPPQTNGWRQGAALVLFLLFAASSLQLSLVANITKLPKETLEFFANADNFNSDALPPGLENWDPTSYFITVVPIFISVLGISFSHEIGHRIAAAVRGVKLGPTYFVPNLQLGSFGAITPFTNLLSGRGALWDVAAAGPLAGGLAAAAVLFLGLLQSSPGLLPKELLVPVPTALFQSSLLMGTMVKAVLGDQLTAGTDEVLISPLVIAGWCGLVTTALNTLPIGSLDGGRMMQAAYGRQTLALSSFFSYVGLGLGLLGSSLSLPFGLYVIICQRTAEKYIKDNVSPVSDAKRTATLVAVLTAILILVPMAPEVAQSIGVGRVDNFF	membrane associated metalloprotease involved in chloroplast development	1			membrane associated metalloprotease involved in chloroplast development	1601	chlo	7	mTP	C	7	29.8333	54.6667	5.5	39.8333		PF02163	PTHR31412,PTHR31412:SF0				GO:0006508,GO:0004222	FALSE	FALSE	FALSE	FALSE	FALSE	FALSE	FALSE	FALSE	FALSE	FALSE	FALSE	FALSE	FALSE	FALSE	FALSE	FALSE	AT5G35220.1	4.55e-98	72	549	78.8197	AT5G35220.1	1.04e-91	72	549	78.8197	AT5G35220.1	cluster6510	Peptidase M50 family protein	TRUE	FALSE	Sevir.9G059500.1.p	4.64e-91	72	549	78.8197	Sevir.9G059500.1.p	1.1e-85	72	549	78.8197	Sevir.9G059500.1.p	cluster7601	(1 of 1) PTHR31412//PTHR31412:SF0 - FAMILY NOT NAMED // ZINC METALLOPROTEASE EGY1, CHLOROPLASTIC-RELATED	TRUE	FALSE	TRUE	TRUE
cluster7402	Cre10.g433600	Cre10.g433600.t1.2	600	MKLIHKVEEKMKKGETFFSFEFFPPRTEEGVENLFERLDRMVAYGPVFCDITWGAGGSTADVTLDIATRMQNLICVETMMHLTCTNMPEEKLESALHEVKKMGVQNILALRGDPPKGQEKFEAVEGGFNCALDLVKYIRKQHGDYFGICVAGYPEAHPDGIVDDPEQMKKNYWADIAYLKQKVDAGGDMIVTQLFYDVDVFLQFVKDCRSVGITCPILPGIMPIMTYGGFKRMTGFCKTKVPAEISDALEAIKDNDEAVKAYGIDLGVRMCRQLLASGEVPGVHMYTLNLEKSAVAILEQLGLVDTSRVQRPLPWRHVPAGTARAVEQVRPVFWSNRPKAYVKRTQDWDSYPAGRWGNTRSPAYGALSDHQFMRRHSTGEARREKARAAWGAAPASVDDVKQVFVKYIKGEVSLLPWAELDGGLTAEAAAIREPLAALNANGYLTINSQPRVNGVASDDAVHGWGGPGGYVYGKAYVEFFCSPEAWATLRAKLDAAPSITYLATTAAGSPAGNMAPDAVNAVTWGVFPGKEVIQPTVVCAPSFAVWKDEAFELWTSEWGALYEEGSAARDLLAGIKDSWVLVSVVDNDYVAGDLFGVLLG	(1 of 1) 1.5.1.20 - Methylenetetrahydrofolate reductase (NAD(P)H) / N(5,10)-methylenetetrahydrofolate reductase	1			(1 of 1) 1.5.1.20 - Methylenetetrahydrofolate reductase (NAD(P)H) / N(5,10)-methylenetetrahydrofolate reductase	2806	cyto	8	noTP	O	0	2.66667	43	11.5	45.5		PF02219	PTHR21091,PTHR21091:SF31		1.5.1.20	K00297	GO:0055114,GO:0006555,GO:0004489	FALSE	FALSE	FALSE	FALSE	FALSE	FALSE	FALSE	FALSE	FALSE	FALSE	FALSE	FALSE	FALSE	FALSE	FALSE	FALSE	AT2G44160.1	0	99	595	99.9983	AT2G44160.1	0	99	595	99.9983	AT2G44160.1	cluster2957	methylenetetrahydrofolate reductase 2methylenetetrahydrofolate reductase 1	TRUE	FALSE	Sevir.9G038300.1.p	0	99	596	99.8305	Sevir.9G038300.1.p	0	99	596	99.8305	Sevir.9G038300.1.p	cluster7315	(1 of 1) 1.5.1.20 - Methylenetetrahydrofolate reductase (NAD(P)H) / N(5,10)-methylenetetrahydrofolate reductase	TRUE	FALSE	TRUE	TRUE
cluster7403	Cre06.g259550	Cre06.g259550.t1.2	599	MSFLADFWEKLKKGDYRAIDIALTAALTLGATISTGISIYEVYLKRQTQAAAREAASSGPKRGRPLPESLIALHGLRPEQLQFLDVHEGLMLTCLVPPGQLALASGEVYGVDVVLDDLKRKLLRPVQLRDWYSRGLWRLPKGVLLYGPSGTGKTSLAKVIAKAGQFRFLHLSAAAISDKWIGEGPKRVRAAFSLAHRVAPCIIFVDEVDTLLSRRTDANQPGGHEAYDQVKTEFMSQWDGLLSEAAQLSGVVVMGATNRRQALDPAVLRRFTLQYEVPAPGLPQRRAILLGYLRRHVGPVEHDLLPPGLMAAEARAALRRRQRQQQKQARQQQPVAASEAAAAAEAREEGAGRVEEGEVSSDAACSSVSASASDASCDGPEPSSDISTSDVECGAAAGRRGRSSGAGDDTSTSTNTTDASRDTLTDPQKRDIKLNTTSTSSSSSGGTLIKGPQQKAHVDSPAAGQTAAAEAAAPATMVTADNEPGTEPDAGAEGEAGLPLDAADDHNDDDETGADSDGGSGDDVDAPGLDWLAAATEGLTGAHLRELCHRAALLVLDEVPEEQLKSLHPDRGGVEVLRALCRHDFEVALRLQSGAPLAG	(1 of 2) PTHR23074//PTHR23074:SF20 - AAA ATPASE // GH08677P	1			(1 of 2) PTHR23074//PTHR23074:SF20 - AAA ATPASE // GH08677P		cyto	7	noTP	SP	1	44.7412	40.2337	6.51085	53.2554		PF07728	PTHR23074,PTHR23074:SF20	KOG0737	3.6.1.3		GO:0016887,GO:0005524	FALSE	FALSE	FALSE	FALSE	FALSE	FALSE	FALSE	FALSE	FALSE	FALSE	FALSE	FALSE	FALSE	FALSE	FALSE	FALSE													#N/A	FALSE	#N/A													#N/A	FALSE	#N/A	FALSE	FALSE
cluster7404	Cre09.g389400	Cre09.g389400.t1.1	599	MAWCRLRPVPSSVRGVSATTLAHSASPDSPGQASTNPVHVTIVGGGAAGLTAAFFAAEHGAKVTVLERTREAGKKILMSGGSRCNVLPLEVDLATDYFSDSAPSAVRAVFASWNLDLCKAWLEDPYWGVGVDMTLEEETKKWFPTSNSSKEVRDRLVAACEARGVQFIYNASVEGFVQLQDQQPQHQHQQHQQQLPLDAPAMGAAAAAQAAAAAAAAGPDGADVTAAADRCASGAEAGTSEPGAVGTEVAAAAAAPKRSKKGKGKGQGAVAAAAGDAQPPPPTKWLCRLRDGTEHITDKLIVATGGLSFPAVGTDGTGHRLLARLGHSLRPSYAALTPLVGKHPAGQQLAGVSMYDIELSVQLPGAKKPRVSERTALLFTHKGYSGPAVLDLSHHAVKALTSAPPSAAPASVPAAAEAPAAGGAGGSAGAYLGAGLPSLRVNWTHEPAAVWDERLRAGSTALVPNQLQRHGLKERLAEALAAELGLTARRVCDLRKQERAALVAALTAYELQYTGHEGYKKAEVTGGGVPLEEINCATMESRMLPGLFLCGECVDVFGRIGGFNFYWAWVSGRLAGVGAAQGGLHPQRRAKKQAAAAVA	(1 of 1) K07007 - uncharacterized protein (K07007)	1			(1 of 1) K07007 - uncharacterized protein (K07007)	196	chlo	10	mTP	C	0	27.212	31.2187	10.8514	57.9299		PF03486	PTHR10617,PTHR10617:SF103			K07007		FALSE	FALSE	TRUE	FALSE	FALSE	FALSE	FALSE	FALSE	FALSE	FALSE	FALSE	FALSE	FALSE	FALSE	FALSE	FALSE						AT5G39940.1	8e-19	45	481	56.1331	AT5G39940.1	cluster6960	FAD/NAD(P)-binding oxidoreductase family protein	TRUE	FALSE						Sevir.3G424900.1.p	2.2e-18	60	483	74.5342	Sevir.3G424900.1.p	cluster8089	(1 of 1) K07007 - uncharacterized protein (K07007)	TRUE	FALSE	TRUE	TRUE
cluster7405	Cre13.g570650	Cre13.g570650.t1.1	599	MKVDDTRSFSEQTGLRPMFFRRDETLQRLLRSTAGIPEEGAAGEGEEGAVAGQQQQMPLQQLQQGEGQQPAELQPQQQHDQQGQHGEQPRARTSTGATPYLPSWDIARSTLWAQLETGLLQVAALEHQAATAVAAADPAAAACASCVVDTHGFHRAGALQRRHAATHLGAVQEGGEECAGDAGDQQEEVVIREDADAAASIGRAAVTRLSIQVEGLECAATATAAAATSSIGRCYSRTRSIGRAACAELPPPRGLGDVPLTPSGGGSCGGSGGALGARVGSATGAAAFGRAPMFLRGGRGRGSSIVAAALPAAAMNFATVTATTAAGAASAACNSCGVAVAAAAGAQQHPHPHHHHHSRHHHHHHHHNVAFAVGLAAATTANAAVNSVGDLAVAGLSAVASTALLGAVSSAALQQLGPHALAAGSNMLVNRIQSIIVKKTSTAAMDAALDAAAAAAGPSAHPSASAGISAASSSAGGCSREALNQRLRATMLGMSVTWFLFNLGGMQDGLMHLDFQHDFVHSAKTMMDLATSGPNFMENCRELLQIGFSVVLNLSARNAAGGGGGGLVAGAAAGNLEFVHGIAEGLQAMQNIATGILGC		1					chlo	4	noTP	O	0	29.3823	53.4224	2.00334	44.5743	57.6637							TRUE	FALSE	FALSE	FALSE	FALSE	FALSE	FALSE	FALSE	FALSE	FALSE	FALSE	FALSE	FALSE	FALSE	FALSE	TRUE													#N/A	FALSE	#N/A													#N/A	FALSE	#N/A	FALSE	FALSE
cluster7406	Cre13.g566150	Cre13.g566150.t1.2	599	MLSARVYTGLVTTRQELRAAPKCASYAGARGGRTEAAAGGDDRRDRRDGGAPAGERPSGGGRNRYERDGGRDGDRDRDRPSYGARGGRYGGGRGRGGYSGGGGRGGRGEGGYRSERGDRGEGRREVRDGDGDAGGGGGGVEGGRGGYGGRGGGGGGGERGSWQRRDREDTGPRGDRPQRYQRDDNEDRGGRGGGGGYGGSRSSTAPPTYERRAAAPAVQARGRYGDDADDEHLDLDPEQDLHDEDVDDEGVEGDGPYDSAARRGPSGPPLRDSLQGEALYGVYPVLAALRAKRRKVHRAFLFEFIDLSKRKDAGLIRQVEALCAEAGVEVVRAGRHELNLMSQDRPHQGLVLDVAPLTWTHMDEFPPAAQAAAAAAEAGAPPPVWLALDEVVDPQNLGAVVRSAYCLGAAGVLACSRNCAPLSPVVSKASAGAVEALPLHSCHNLPRTLMDARDLKGWAVLGAAAGGGSEPVGRVAVTGPTILVLGSEGFGLRTNTRRACSRLVRVEMAPASSSPAPPAPAPAPVAGGAAGAPPPPAAAAPAARAAMRGLVDSLNVSVATGILLHSLLSSAAASVAAATATGSAAAASGAGEATGSEAA	Putative RNA 2'-O ribose methyltransferase	1			Putative RNA 2'-O ribose methyltransferase	580	chlo	14	noTP	O	0	54.0902	19.1987	8.34724	72.4541		PF08032,PF00588	PTHR12029,PTHR12029:SF58	KOG0838	2.1.1.185	K15507	GO:0008168,GO:0008173,GO:0006396,GO:0003723	FALSE	FALSE	FALSE	FALSE	FALSE	FALSE	FALSE	FALSE	FALSE	FALSE	FALSE	FALSE	FALSE	FALSE	FALSE	FALSE	AT2G19870.1	5.75e-63	50	590	50.8475	AT2G19870.1	8.98e-60	50	590	50.8475	AT2G19870.1	cluster6323	tRNA/rRNA methyltransferase (SpoU) family protein	TRUE	FALSE	Sevir.5G315400.1.p	1.16e-65	49	516	56.9767	Sevir.5G315400.1.p	7.15e-62	49	516	56.9767	Sevir.5G315400.1.p	cluster7816	(1 of 1) 2.1.1.185 - 23S rRNA (guanosine(2251)-2'-O)-methyltransferase	TRUE	FALSE	TRUE	TRUE
cluster7407	Cre03.g211745	Cre03.g211745.t1.1	599	MRGLMQESPLNVCQILDYAAKWHPEQTVVSRQVEGGILVTTYSELHKRARLCAMALQGLGVRQGTFVATLAWNTSRHMEAWYGIMGCGAICHTLNLRLSVKDLVYIANDAQDEVVLADATLVPLLGQVLAGCPSVKHVVLLTDRLNMPPTGGLPPGVGVHCYEELLGAAAAAGGGAALAGFRWTQVDEHDACGMCYTSGTTGNPKGVLYSHRSNYLHAMLLVQADSLPLAASSCCLAVVPMFHANVWGLVFAAPLVGARLVLPGPYLDGASIYGLMEGHGVTMSAGVPTVWLALLQHCEEQGLSFSSLKMVAIGGAAAPLSMIEAFEVKHGVEVRHLWGMTELSPLGTLGDPKPASLGGRTRPPGGFRQLPAASGSGSSSSGPGSDAAFRRAYLGSKLKQGRPHVLCDMRIVDDGGRELPHDGQSVGHLQVRGPATVARYFKAPQPATDAAGWFPTGDVASIDGWGNMAITDRSKDVIKSGGEWISSIEIENLAMGYPGVAEAAVVAVPDERWGERPLLVLVARPGVEPDAELREGVLGYLADRLAKFAVPDDVVFVPQIPHNATGKVSKLTLRDMFKHHKSGGGGGGGGGGGGPRSKL	(1 of 1) K00666 - fatty-acyl-CoA synthase [EC:6.2.1.-] (K00666)	1			(1 of 1) K00666 - fatty-acyl-CoA synthase [EC:6.2.1.-] (K00666)	1617	chlo	4	noTP	O	0	12.8548	26.8781	19.8664	53.2554		PF13193,PF00501	PTHR24096,PTHR24096:SF53	KOG1176		K00666	GO:0008152,GO:0003824	FALSE	FALSE	FALSE	FALSE	FALSE	FALSE	FALSE	FALSE	FALSE	FALSE	FALSE	FALSE	FALSE	FALSE	FALSE	FALSE	AT1G77240.1	8.48e-54	90	546	98.9011	AT1G66120.1	2.15e-57	95	573	99.4764	AT1G66120.1	cluster135	AMP-dependent synthetase and ligase family proteinacyl activating enzyme 1acyl activating enzyme 12benzoyloxyglucosinolate 1acyl-activating enzyme 7acyl activating enzyme 5	TRUE	FALSE	Sevir.3G018900.1.p	5.44e-59	90	558	96.7742	Sevir.3G018900.1.p	4.94e-61	90	558	96.7742	Sevir.3G018900.1.p	cluster447	(1 of 16) KOG1176 - Acyl-CoA synthetase(1 of 3) 6.2.1.1//6.2.1.2 - Acetate--CoA ligase / Acyl-activating enzyme // Butyrate--CoA ligase / Fatty acid thiokinase (medium chain)(1 of 1) PTHR24095:SF119 - ACYL-ACTIVATING ENZYME 1 PEROXISOMAL-RELATED(1 of 30) PF00501//PF13193 - AMP-binding enzyme (AMP-binding) // AMP-binding enzyme C-terminal domain (AMP-binding_C)(1 of 2) PTHR24095:SF122 - ACYL-ACTIVATING ENZYME 10-RELATED(1 of 1) PTHR24095:SF169 - ACETATE/BUTYRATE--COA LIGASE AAE7 PEROXISOMAL	TRUE	FALSE	TRUE	TRUE
cluster7408	Cre10.g422000	Cre10.g422000.t1.2	599	MSGEETKAEAGAAAAAPEADAPKAADPTAIPEGYKVLQEGQAKILHKGNEVFYNEAQVTNRDLSVAVLRLYCKKREAEIAAGVLKRGKKGGGGGDKGPRLLEGLAATGLRSIRYANEVPDLGRIDANDMDAGAVEAMKRNVALNGGAAAAKIRVLCSDARLTMLQAPGAYDVVDLDPYGTPAPLLDSALQCVADGGLLCCTATDMANLCGNNSTNCWSNYGAYPVHRPYCHEAALRILLACIETHAARYRRRIVPLLSLSVDFYVRVFVRVYTSPNEVKDSPSRLAYLWQSSGCDSFFLQPVGQKRIHNGSNKYLPGAGPAVPDMRCPETGSGYIMGGPIWAGPIHDFDFAGELLAEFEREGTAKYAAATKIKGYLLSVVSELPDAPLYYNLHDICKMVRITPPKSDVFRSALVNAGFRVSGSHACPLAVKTDAPPHVVWDILRCWVKKNGVSAAAVKDPESYSAKLLAKEPVLEASFTVVASAVARHKTDKAPRFVQNPAYWGPKARHGRPDQTRPQPDGEGAGPSGSGSGKGQGGKKGKGRGGKGGKGGEEAAAEGQPKQEDAGQKRAEEEAGTAGKEEAGAAGEEEAEREAKRQKA	tRNA (guanine-N2)-methyltransferase	1			tRNA (guanine-N2)-methyltransferase	1292	nucl	7	noTP	O	0	25.7095	32.5543	10.0167	57.429		PF02005	PTHR10631,PTHR10631:SF3	KOG1253	2.1.1.216	K00555	GO:0008033,GO:0004809,GO:0003723	FALSE	FALSE	FALSE	FALSE	FALSE	FALSE	FALSE	FALSE	FALSE	FALSE	FALSE	FALSE	FALSE	FALSE	FALSE	FALSE	AT5G15810.1	5.89e-154	80	594	80.8081	AT5G15810.1	1.8e-159	80	594	80.8081	AT5G15810.1	cluster2959	N2N2-dimethylguanosine tRNA methyltransferasetRNA (guanine(26)-N(2))-dimethyltransferase	TRUE	FALSE	Sevir.4G186200.1.p	3.19e-154	80	535	89.7196	Sevir.9G465400.1.p	9.66e-151	80	602	79.7342	Sevir.4G186200.1.p	cluster3478	(1 of 1) PTHR10631//PTHR10631:SF3 - N 2 N 2 -DIMETHYLGUANOSINE TRNA METHYLTRANSFERASE // TRNA (GUANINE(26)-N(2))-DIMETHYLTRANSFERASE(1 of 1) PTHR10631//PTHR10631:SF5 - N 2 N 2 -DIMETHYLGUANOSINE TRNA METHYLTRANSFERASE // SUBFAMILY NOT NAMED	TRUE	FALSE	TRUE	TRUE
cluster7409	Cre04.g220300	Cre04.g220300.t1.2	599	METVQLPGRPAPWHLGQGYGHGERIFDVSFHPLNEDIVVTASEDTSVRMWKRAEGSTMYKQVRAYLGHGGEVLRAGWSSNGMLVASGSADRTVRLWAADLDEPSYTGRQLAVLDGHPEEVYHVELMDPGRPAPRHCERPHLGGGAGAGDAGSVPLPPFETHILAASCESLFVWSLQQGAVQQQADAPGTSGSTVTQEAIMAGAKPAYIFAVSRQPAGNLVAAACCDGAVRLWSLRASGQLDWAGQVDLPGSPMCTGCAFADDGWRLGVVTREGRLVELDVRTMELLTSCQLPSSPLTIAYLPRTAPAPAAAGGAQGSGAGAEAGAAAAAGGAETWLVACRDGAVYGYALDQQAGGPSCVLLAPTGRANTSQLAVGVARGGGAVALVGEPQDTAHLPRMRKAAPAAPSAPAGAPSTAPAAAASTTTSGSGGAGGGGADGAGRPTVVPPPRRRGAGAGRRVAGGLGAQDPLALFEQPGAEELADGVAGGLAAMSLRGGGGGGGAAGPAAAAAAAAASASPAGGAAAAGKEPPSKATAAAGGAGGKGDVDMEGEAEEEAEEEEAAKAAAAGGTGVMSQPADGAAVAAGKIRAPLLVYRAAWS	(1 of 49) PTHR22847 - WD40 REPEAT PROTEIN	1			(1 of 49) PTHR22847 - WD40 REPEAT PROTEIN		nucl	6	noTP	O	0	44.0735	7.67947	25.2087	67.1119		PF00400	PTHR22847				GO:0005515	FALSE	FALSE	FALSE	FALSE	FALSE	FALSE	FALSE	FALSE	FALSE	FALSE	FALSE	FALSE	FALSE	FALSE	FALSE	FALSE						AT2G41500.1	5.02e-08	40	555	43.2432	AT2G41500.1	cluster3038	WD-40 repeat family protein / small nuclear ribonucleoprotein Prp4p-like proteinTransducin/WD40 repeat-like superfamily protein	TRUE	FALSE													#N/A	FALSE	#N/A	TRUE	FALSE
cluster7410	Cre07.g344634	Cre07.g344634.t1.1	598	MAPKKAKEKPGSLRRGPPRAYVRGLLGAPVYDSDEDEDYRPNVPSPQRRTGRAAAARSTPRKRRRSESEPEASDESSASSGSDSDDDEKEDAGMDEPLARRRQRARSGTVAAAAAQQALAPVKRQRRAAASSKGGESDADDTAAGAAGAAGRGRGRAAAAAAAAGGGSGHGGRKRGGAAAGGSGRGGGSGGSGRGGAAGGSGGSAAACGAVPRAAVGAAGAAAWVRPVGPPRDWGGLTAPLLREVLLWACRQGALPTAGAVACVNRHWRVVCRDLEADALAAAPASTAAASALAARAAAAAAAALGAAAVGGPRQAVTSATADDSVGGVGGANGALPDGAGGAAVGEGGADESPAGGGGGEEGGGEGGMVGLWGCMNLRSRPGVKFSDAVMRRGLASGRWRQVRSLCLGGVEPAGLSPEGLLELLGAGCPGLTSLELSQCDGLVKSDLLRPALASGLPQLQHLDLSYCVLSGLDRILQAALAPRQLLPAAATATAATATAGGAGGAGGGGGAAAGPVAGAEDVIVVEDEEAEAAGAAAPAAAASGGAAAGGGRSGSAAAAAAGAAGAYALPCPLRVLRARECPRLGVGTVRGGAVMGR		1					chlo	10	noTP	O	0	42.4749	22.7425	3.17726	74.0803	47.52							TRUE	FALSE	FALSE	FALSE	FALSE	FALSE	FALSE	FALSE	FALSE	FALSE	FALSE	FALSE	FALSE	FALSE	FALSE	TRUE													#N/A	FALSE	#N/A													#N/A	FALSE	#N/A	FALSE	FALSE
cluster7411	Cre16.g666000	Cre16.g666000.t1.1	598	MQPVPAGAERTVFRAIRDPYQGYQAKRRQDALQRQKVARLQSANRARTLVQEPGQEESESGLDVEVDEERGPQEDEPMEASTSSATAARVPGSSGRARRKGSAAGKPVRNGGVRAYGQQYGNELMQPEWMTDVPVDLGGNWLVMPRPEGMRCLLVTARGRTVSWLRNGSPLHRFHCALPGGSPGTAARCGGAAGASAAAAGLGGSGDYCLLDCIFHPPNNTYYIQDLLCWRGYALYDCAAEFRQYWLAAKLAEEEGGRLRELLAQVQPPPPPPPPPPRAGASAAAGAAGEQGGRRQRPGREGRSGRGAGRQGGAAGDEDVSMGGAGEDGVEAAGAEDEPYAPLATFRIVALPVQPCTQEGLRAAYGDPAQMLAAAAALAAGAGPDAGTGSGDLAMQADTHIGAPASAPAPLAAAGQGQAEVAGAAVDFMRDGLYLLHRQGHYVPGPTPSPLALLWKDLGCSRYLMDTDNKGLPLEHQQVILAYRADRTVATEDDPPVVLGKLPEAFATTAGERLGLKPGRLLRFSIKQGGITFHEGRPCGADLHFEGTVPQRRGRADSFSKIMFQRLARTAPLSISDLEGALLASASAECVLGMDSMS	(1 of 1) K13151 - snurportin-1 (SNUPN, RNUT1)	1			(1 of 1) K13151 - snurportin-1 (SNUPN, RNUT1)	4865	cyto	6	noTP	C	0	41.806	26.087	13.3779	60.5351			PTHR13403,PTHR13403:SF6			K13151		FALSE	FALSE	FALSE	FALSE	FALSE	FALSE	FALSE	FALSE	FALSE	FALSE	FALSE	FALSE	FALSE	FALSE	FALSE	FALSE	AT4G24880.1	2.12e-41	48	418	68.7847	AT4G24880.1	9.81e-40	66	418	94.5789	AT4G24880.1	cluster7473	snurportin-1 protein	TRUE	FALSE	Sevir.5G064700.2.p	7.59e-42	49	416	70.5553	Sevir.5G064700.2.p	5.42e-39	49	416	70.5553	Sevir.5G064700.2.p	cluster8714	(1 of 1) K13151 - snurportin-1 (SNUPN, RNUT1)	TRUE	FALSE	TRUE	TRUE
cluster7412	Cre16.g683650	Cre16.g683650.t1.2	598	MTAGTVVEMSNLKNGADRDAAVQERIDAAARLNALLCAEVERHISTLDRTEHERDAWAAHAKGLAQKLVQARKDIARLERALAVAGTPAPPASNAATENADEDARQVAELLQLEATAVALAGPGPAGGSKAAERRAAAAALYPASVLSATAETRTAMAAEAAAAAVAGSDGSAFASSAPAATTAGSATAGEGAGPVPEQVPISPTPNQQRVLEALVRRGQAMGWIIDQSEVALGPVLGEGEFGVTYLGTWRHASVAVKIVRLRHAAELTSFLREVETMSYIRHPNVVPFLGACLSGTDKLSLVTEYMTGGTLADWLHPGGMPAPGSSSGTLTQPVRPLLERLKMAHQVALGMCPLEACRPSILHRDLKAANVYLDNKGVARVGDFGLSRRLLEEARASLTGETGTYLYMAPEVMRHEVYDSKADVWSWGVLLSECITCAMPYGHTFMTPVQVAMAVSEESLAPEVPASLNEEIKLVLRLACQFEPDLRPDFAALADMLGGAIRHMEAQQSPRPTLLASLQSNLLGGWSAAWGWGTAYPRVHGGKAGVGAAGAGIKPSAHKRGGVRMPGATEVLAEHGKVQGQVAGAGEGGRGQERGPS	(1 of 268) PTHR23257 - SERINE-THREONINE PROTEIN KINASE	1			(1 of 268) PTHR23257 - SERINE-THREONINE PROTEIN KINASE	7056	cyto	8	noTP	O	0	28.7625	47.3244	5.18395	47.4916		PF07714	PTHR23257	KOG0192	2.7.11.1		GO:0006468,GO:0004672	FALSE	FALSE	FALSE	FALSE	FALSE	FALSE	FALSE	FALSE	FALSE	FALSE	FALSE	FALSE	FALSE	FALSE	FALSE	FALSE	AT4G35780.1	1.49e-49	47	571	49.3047	AT4G35780.1	2.49e-49	47	571	49.3047	AT4G35780.1	cluster814	ACT-like protein tyrosine kinase family proteinProtein kinase superfamily protein	TRUE	FALSE	Sevir.2G231500.1.p	1.69e-55	48	428	67.1776	Sevir.2G231500.1.p	9.44e-52	48	428	67.1776	Sevir.2G231500.1.p	cluster8567	(1 of 1) PTHR23257//PTHR23257:SF504 - SERINE-THREONINE PROTEIN KINASE // SUBFAMILY NOT NAMED	TRUE	FALSE	TRUE	TRUE
cluster7413	Cre09.g399626	Cre09.g399626.t1.1	598	MLSTRAGQGSALQAPRGAKTKTAVRALPSLSGLLKAVNQRLTGRSKQLQAADPVTETIIRTEEAGADAFSTGGRASASSSAAAAAGLPAGRSKGGRGRSSIRMEVRVVDSISKVPQHEWDAVVRTCSGGEVNPTLLWSFLHAMEESGSACPRTGWLPQHVIVRELPGEEADSDSEPAAAAAATATAAAAAGVDSERQASGASASTSASLGAPGAAASRGRLLGCVPMYLKGHSYGEYVFDSSWADFASRLGLRYYPKLQAAVPFTPVTGSRLLVAGELGLGERAAVVRALGRALISMADQSDISGVHLTFTTGEEWAALAELGFKQRLGLQFHWDNPGYESFDAFLADLKQSKRKSIRQERKSIEKAGLAVHRLRGGELTAAHWDRFYEFYLSTVDRKWGNAYLTRDFFQQLGATMPDQVLLVAATDAGVAVPSPGAAPEAQSLVAAALNLVGSHALFGRNWGVADGRDVKNLHFELCYYQALDEAIQRRLPRVEAGAQGEHKLQRGYLPSLTYSCHYIRDPRLGAAVDKFLSRERGQIEYALQVMSLTASPYKQERTMESLVRKVNAYSSLSSSSSSSDSLDEELAAAALAAELRGN	(1 of 1) K09919 - hypothetical protein (K09919)	1			(1 of 1) K09919 - hypothetical protein (K09919)	1767	chlo	10	noTP	C	0	20.5686	41.3043	10.2007	48.495	78.0297	PF04339	PTHR31384			K09919		FALSE	FALSE	FALSE	TRUE	FALSE	FALSE	FALSE	FALSE	TRUE	FALSE	FALSE	FALSE	FALSE	FALSE	FALSE	TRUE	AT2G23390.1	6.14e-123	66	470	84.1149	AT2G23390.1	2.25e-126	76	470	96.8596	AT2G23390.1	cluster7034	acyl-CoA	TRUE	FALSE	Sevir.7G116300.1.p	8.03e-121	68	483	84.3313	Sevir.7G116300.1.p	1.64e-123	76	483	94.2526	Sevir.7G116300.1.p	cluster2161	(1 of 2) PF04339 - Peptidogalycan biosysnthesis/recognition (FemAB_like)(1 of 1) K09919 - hypothetical protein (K09919)NA	TRUE	FALSE	TRUE	TRUE	TRUE
cluster7414	Cre05.g234638	Cre05.g234638.t1.1	598	MMLSSKNLSRGCVQRRSVEVAARAGTNVRSVRGAMPPPSHLASTFSNASALKGKIALGNARMSRMVGGGAKAYKRVTPRMCGIIGIFKYEGNANVELYEGLLMLQHRGQDSAGMVTTDWSRFKEYKENGLVKDVFGKQDLMDSMKGHCGIAHVRYPTAGSSSAQEAQPFFVNSPLGIYLIHNGNLTNTEELRDLLNSSRSFFNRHLRTESDSEVLLNILADEVHRAHQRCLQTTGCDPNKNKINFLFEAGEMTMRLLKGAYSCLALVKGVGLVAFRDPHGIRPLVLGKRAGAHGDEWCVASEDCAFGPIGFERVRDVQPGEMVIITEEGKLMSRQCAQGTPSPCIFEYIYLARPDSVLNGIPVYNFQLKLGTALANRIRQKGWDVDIVCPVPDGSRPAAIQIAAELGLPYREGLVKNRYVGRTFIMPDQRLREMSVRRKLNAMPAVFEGKSVLLIDDSIVRGTTMTQIVDMVRRAGARKVYLASASPPVVYPNVYGVDMPSRKEFVANGLTIDQVCTLLKADGLIYQEVDDLMTAGRELNPDIKDFDASCFTGTYVTGDIDEAYLQKLEMSGRGASRRAPQKVSLINNDRPNAMVGSS	(1 of 1) 2.4.2.14 - Amidophosphoribosyltransferase / Phosphoribosyldiphosphate 5-amidotransferase	1			(1 of 1) 2.4.2.14 - Amidophosphoribosyltransferase / Phosphoribosyldiphosphate 5-amidotransferase	1831	chlo	7.5	mTP	C	0	4.34783	29.9331	17.893	52.1739		PF00156,PF13522	PTHR11907,PTHR11907:SF0	KOG0572	2.4.2.14	K00764	GO:0009116	FALSE	FALSE	FALSE	FALSE	FALSE	FALSE	FALSE	FALSE	FALSE	FALSE	FALSE	FALSE	FALSE	FALSE	FALSE	FALSE	AT2G16570.1	7.64e-97	79	567	83.4586	AT2G16570.1	5.26e-93	79	567	83.4586	AT2G16570.1	cluster1706	GLN phosphoribosyl pyrophosphate amidotransferase 1GLN phosphoribosyl pyrophosphate amidotransferase 2GLN phosphoribosyl pyrophosphate amidotransferase 3	TRUE	FALSE	Sevir.5G402700.1.p	5.75e-81	79	540	87.6315	Sevir.5G402700.1.p	2.66e-78	79	540	87.6315	Sevir.5G402700.1.p	cluster3592	(1 of 2) 2.4.2.14 - Amidophosphoribosyltransferase / Phosphoribosyldiphosphate 5-amidotransferase	TRUE	FALSE	TRUE	TRUE
cluster7415	Cre02.g147700	Cre02.g147700.t1.2	598	MPTLWLRLPAAAPAPPPVTKADPNLPPAELLHSSFAKAASQRKHLRAARAASDAAAAAVAAAASEGVVLLINAVVLDTQAGAYLPGIQRVALRDGVIAAIGPMPGQEQALASQQSQQSQQEAEESQVAEVQLVEEAAAAPAAPPPPAVTAKEAEVEAEVEVEGGVVATQQAEMEVAANLLAGLKTLPSDPRGPLTGAPAVIVDCAGAVLMPGMCDAHVHVTAVTADLAALQSHSEAYVAARAGAILGGMLARGFTTVRDAGGADFGLAQAVEEGVVLGPKILFTGHALSQTGGHGDFRGRGEDACACGAALRGIGRVCDGIPEVRKAARDELRRGAHCIKIMASGGVASPTDRLTNTQFSESELKAIVEEAEAAGTYVCAHAYTPAAILRAVRCGVRSVEHGNYLDPHTATEMTFRGAYLVPTLVTYQELARGGEAAGMPKELVAKVGNALEAGLRSLAVARDHGVVMCFGSDLLGDLHPAQADELCLRARVLPAVEVVKSATVHCAELFNATLTLGRVRPGFSADLLLLAPGVDPLADVAALAAPGGTGVAAVWREGLLAKAPYAPGRLPALQQGAHGELLALGDWWEHNERLFAAA	(1 of 1) PTHR11271//PTHR11271:SF33 - CHLOROHYDROLASE FAMILY PROTEINS // SUBFAMILY NOT NAMED	1			(1 of 1) PTHR11271//PTHR11271:SF33 - CHLOROHYDROLASE FAMILY PROTEINS // SUBFAMILY NOT NAMED		chlo	3	cTP	O	0	14.5485	38.4615	17.7258	43.8127		PF01979	PTHR11271,PTHR11271:SF33				GO:0016787	FALSE	FALSE	FALSE	FALSE	FALSE	FALSE	FALSE	FALSE	FALSE	FALSE	FALSE	FALSE	FALSE	FALSE	FALSE	FALSE													#N/A	FALSE	#N/A													#N/A	FALSE	#N/A	FALSE	FALSE
cluster7416	Cre03.g174450	Cre03.g174450.t1.1	598	MLAPHCGRGRMNGSSDQSTGARLVRGRIVLVNCAQARDEISGLARDEPAGRPQAKSPVAQADRDITCAGATNPYTILSASQAPAPSALLLLFALSRPNTLPESTWVKQLPLFTPILEAPLRRPFSALAARRPRVRLATSAFVVANGEHATGGKPAASAPIEIQPSSPWSSASNKKPLALSPRGQLFSDRYAERIGSIDDAFDEDVLFKVDDVAASPSVADAWNAVPPTPNASGQDLAAPAQRAYSRAVCLSFGGNAPAAKTALKEEGGLELKVQQLVADFNLPAVAQQLHTVLLLEQLASHLRSAGLAVEVMSPPRPDQRSPLTTRSIRDPFLVVSAESVSSDVDGARDASKEVETVIVDPALFAHLALAPATPAYLRTLHSILPGPVAPVVADADVTDATPLFTVVARTRLVSLVKSLAPAVSLNFSSHGMEVPPWRRTPALLRRWEPAEKLEQRLALRADVAADSGSLWGSAASSEASSAPASPIVPVFGFAVVAETASAWATPAAAEDEAFGPAAAAATPAMLANLFRRVSSANSEASASDAGSAACSDAGHASDSDEEEDEDVIFGLSPVSLSGLVDEAAAEAADECDFQALKA	PWR motif protein	1			PWR motif protein		chlo	13	noTP	C	0	21.5719	26.2542	12.0401	61.7057			PTHR31579					FALSE	FALSE	FALSE	FALSE	FALSE	FALSE	FALSE	FALSE	FALSE	FALSE	FALSE	FALSE	FALSE	FALSE	FALSE	FALSE													#N/A	FALSE	#N/A													#N/A	FALSE	#N/A	FALSE	FALSE
cluster7417	Cre12.g551000	Cre12.g551000.t1.2	598	MVVKTCQADDALEKQFEGWLKQQGGPEVGVLAGKHAAGAKVVLYGTIKTPSQEGLDPILVDSAAGGAAAAAAAGAGKGGKKPARAAAAAAGSVVVTLESEWIVEHARQVSRMLPGGLSVLGLYLFASEPAAAAASPQLASALGTMGAFCLPAALSSSSSSSSSSSSTAADAAPTELLLLHVDSGSRKQLLRCIPAAPGAAGAGAPSGFHPCELKYAPALGSLVCVRCWHGIDVRLTVVGGGAASAAAADGKGKGTAAAAGMRQQLAALLAAEAERVRGGVFVTGDGSGATPGSIPAESAAVGDALAACAAAPGRGVEAIPTYDLTLLAPLPAALPPPPAPAAAASGGEEAAQLPAAAVAQVVGGVYGQTRLRGCLQGVAFVSKRDSVGRALAELKADLLASLAARVELLVEEALRSQEAEAEAEAEGQGAGAGGGGAAAARHPLLCSAAELAREGGCDVALPRRVLLPWLGGGLALCDYLLEGEPAEAAADRGAELLALQGARVLESEQPAAAAAPAGPWHPTAVPGSRVAGGSDSSKAAVAAGKAGSSSRTGGGGGGGSSTSTLSCSAAALLSVAVAALAGAVGLMSMSGQAAGGGQ	(1 of 1) PTHR33966:SF1 - PROTEIN ODR-4 HOMOLOG	1			(1 of 1) PTHR33966:SF1 - PROTEIN ODR-4 HOMOLOG	527	E.R.	3.5	noTP	O	1	15.5518	35.6187	13.8796	50.5017		PF14778	PTHR33966,PTHR33966:SF1					FALSE	FALSE	FALSE	FALSE	FALSE	FALSE	FALSE	FALSE	FALSE	FALSE	FALSE	FALSE	FALSE	FALSE	FALSE	FALSE	AT3G28670.2	4.25e-15	49	543	54.0534	AT3G28670.2	6.01e-29	85	543	93.7661	AT3G28670.2	cluster6539	oxidoreductase zinc-binding dehydrogenase family protein	TRUE	FALSE	Sevir.6G001600.1.p	2.14e-18	72	479	90.0376	Sevir.6G001600.1.p	2.35e-33	93	479	116.299	Sevir.6G001600.1.p	cluster8115	(1 of 1) PTHR33966:SF1 - PROTEIN ODR-4 HOMOLOG	TRUE	FALSE	TRUE	TRUE
cluster7418	Cre16.g687854	Cre16.g687854.t1.1	597	MNIRGRNWIGAILCLVVVCGAPSSAYRLAANRGLSWNSLAAGASVEAQAASELLERRIAQEGTTNSKLPPGSFDFPPEGAPPTEHEPQAPPSPRGLQPSPANSSAAPDSSSPNPAPQPSPGEPGTLPAAGAPPPGSSPWVMPAPSYPPPPYGGESPEPCIGGSYGYGGYAVAYGSYGYGGYGCHTPPSPPPYGGYYGSTPPPPYGGYGGYGGYGSYPPSPEVQPSPEPSPSSSPSPEGNPSPSPDENAPSPPPERWTTIWRYLEDVVVPDLWPFLQAAMDARQKAYLQDDQARFTLFVPLYEDMLKDELILSIFANPADPRNAMRLNRLMAYHQVLDVTIYPQDLQDNMTLTNMLGEQLHITQKLTEDTNEFYVDGVNIARWQVGGRGIVYWLNGVIHEPVAPSPPVAGPNRFGTLGEALTSLPQCSIMSALFAGVSADPAYGPLVNALLANPFTLLVPTDTAIATFLAGMGLGPSDLLTMAPEAVAAIVAPHLVVTGDAFLPAARLTPGAAVVTGLPPVLPSATLVVQAAAEPGALPVLAYEDGGAPPLHVLVADVFVRAEGDPTEAVVHVVDAVVTAPAGGAGRRRRNRRALSSH	fasciclin-domain protein	1			fasciclin-domain protein		chlo	13	SP	M	0	33.1658	25.2931	15.4104	59.2965		PF02469						FALSE	FALSE	FALSE	FALSE	FALSE	FALSE	FALSE	FALSE	FALSE	FALSE	FALSE	FALSE	FALSE	FALSE	FALSE	FALSE													#N/A	FALSE	#N/A													#N/A	FALSE	#N/A	FALSE	FALSE
cluster7419	Cre06.g252750	Cre06.g252750.t1.1	597	MYRFQVYFIDDDGSEVPIRILSPGLGLSYDGSFEVLPLALDEAKITASGLPQEVEAGIPVSLTLQAMDIYSNPTRLVDPESYQPFGQQPDNKTLLQVRLVTVDSGALQPNVVAIPTNTTGACSWSITFFTSMDYSVSVTYKESVLHMFSITVRNAQASPSNSTALLPEIGQAGTTLLYVTPRDLWGNIAPLANNDLSIGLTGSTFFHSFIPVEPVRKGDYSVYSLTLTEAGLYVVSIQLHNSSWLEKNITIEASYPSLQRSYVLGFGAGDPYGFAPTPLVAGEQYVLRVFIKDLYGNTIQADKVVDLNIVGPGQVLMNMSMLPSGAFEVIYQPIVVGVYAVIANLTTGLLLHRGAVYVQPGTFNPNATTLQVPDYIVAGEASSFKLAFHDSYGNAAASSGEASVVVFKYGGESLSFPLNLSGKFIEELPFRLMHSGLYAFSISVNSVLVKSNNGYLHVVPGSAYALNITELKMTDRLLEVYAYVVDEYLNSLNAAAMTAFAVAIDPPILFHGNVTLSSTGITLQLDKDPAIENTLQVQLKISNTIFFNCTWKPTAAHATLRRVRSIGPLIAITAVCVCILFASIALVWSFRMLRHKP	Gamete plasma membrane glycoprotein	1			Gamete plasma membrane glycoprotein		plas	9	noTP	O	1	1.34003	6.36516	46.3987	47.2362								FALSE	FALSE	FALSE	FALSE	FALSE	FALSE	FALSE	FALSE	FALSE	FALSE	FALSE	FALSE	FALSE	FALSE	FALSE	FALSE													#N/A	FALSE	#N/A													#N/A	FALSE	#N/A	FALSE	FALSE
cluster7420	Cre06.g303500	Cre06.g303500.t1.2	597	MADGEQKASLAFSFQKKKTVQKVAVNLEENKNAGQLITGFDGAKAQVVGGEAEAKALVIPKLENTFKTGVGPKKFTPTFKPPSGEVVNLKEGEDKFVQAESTVPTITEYGLQLRDVKPEERVAAAAAANGGKNMAAAAAEEKAYKDSVEDLPEVADLDAYEAMPIEEFGRAMLRGMGWEEGMGVGRNRKQVDAIEYVRRPERLGLGAQPVKVSEDKSKVVKMGDKPRKQDLVLAPDADGRQRNVRTLDEKLVSRATVLPGPQPNKPMRIMTGAHSGLLCTALEALPKPEGRPERWRVRLAASNEDVEVLASELGERWQKDPAPAAGGREERGGSAGPRRGMEEEEGGRAAPSGRGRSGSADPDGDYRRGGSAGDDRDRRRDKDRERDRDLERDKDRGRDEDRGGGGSKRKHRDDEEEDGGGGKHRKHHKQDKRQKHDKKEKKDKKHKKESKEHRHRDRGRSESDSEDDSGGDARPSGPSWLLPHIKVRIVDKSVRGGKLYLKKGTLVDVHPGATADVAVDDTGDVLRLPQSSLETVVPKHDGAPVMVVGGPHRGQRGRLLQINVNAGAAAVQLSADFSIVRLLLDDVAGYAGEMEEE	(1 of 1) K13101 - G patch domain and KOW motifs-containing protein (GPKOW)	1			(1 of 1) K13101 - G patch domain and KOW motifs-containing protein (GPKOW)	329	nucl	8	noTP	O	0	63.6516	12.8978	16.4154	70.6868		PF12656	PTHR15818,PTHR15818:SF2	KOG4315		K13101		FALSE	FALSE	FALSE	FALSE	FALSE	FALSE	FALSE	FALSE	FALSE	FALSE	FALSE	FALSE	FALSE	FALSE	FALSE	FALSE	AT1G33520.1	4.75e-22	59	463	76.203	AT1G33520.1	5.05e-21	59	463	76.203	AT1G33520.1	cluster3279	D111/G-patch domain-containing protein	TRUE	FALSE													#N/A	FALSE	#N/A	TRUE	FALSE
cluster7421	Cre17.g722450	Cre17.g722450.t1.1	597	MGLWRGVGDAPYGSVFRISWSAPTAFRHTGSAPLAAAAPAPGDEEPGTPSAGASRRTSGTGGATGAAGAGRVGGGGGGHVEVVALRGGKGLTELAQEVTARVGPSGTAGVSLQLVDESLAILKDKPWRRMGGPGGAGGPSAAALAAAAVATGTHALSIRDRSGTSPAAAGSSGGGVMAEHPLGLLGASPPKSFGYEMLRFMAGSVAGSRSSGRKKDKRGVSGGMGGGGGGGPAGGGVRRQAAILQHLVRLKVAAPSRQRPMSGVWSGVYGPHGVEVVSLGYEGTGSRARLVATKVTGDPNVPAGQVSFWAECEPLPQPWPLSEVELITNRPFFTSNPGLELANAVAAAMAEAEAAAAAAAAGTAAPAVAPPGVVAVPPGLLVAPAGMQVAPPMWAMPGAAAAAGQAAAAAAAAQPAPLAVHPPPQPDAGMGAGVGALDPQAAIQAQLAATAAAAAAAEPADLWALLRPPPPPPGMPAASMSRTGSTTAVGLAGMGGQEAVAPATEVVAGVAGAQEAPAGTGAAATRRTPLRVVAIYKGQGRVAGAGFSNPAWIDGRLWVYDNGRIGFLWQGDFDFIVDLERLSATVCGLDLSGSTRA		1					chlo	8	noTP	O	0	37.8559	18.928	18.7605	62.3116	54.4634		PTHR33917					TRUE	FALSE	FALSE	FALSE	FALSE	FALSE	FALSE	FALSE	FALSE	FALSE	FALSE	FALSE	FALSE	FALSE	FALSE	TRUE													#N/A	FALSE	#N/A													#N/A	FALSE	#N/A	FALSE	FALSE
cluster7422	Cre05.g234801	Cre05.g234801.t1.1	597	MPAHQRRGGCGHGGRGALSSAAAMRRRVRGVANGAIGALPGAIINGGGSWVRMLPLVFLVTLLAAGCLRVESRRLSGAENAAASTNAAQPPSVPAPSGSAPDPWLAAPDPAATPVPAEAASSEPAFAAAVAPAAAPAPLPPPPPPPVPPPPPPSPPPPPKITILVSDGGTLSGAASSPELGDSMKQSASPPGADANANANGTTSDTDLMSPLMAGNVTGLLADLPPGSSAAVSSYGLKIDDMAGMVVPKGYPLEQHVVITNDGYKLGTFRIPYGRSGPTGNVRPPVLLIHGISLVSTCWVLNSPAESLAFILADQGYDVWMMNTRGNTFSRSHTFLRDTQPRFWNFAVDEMALIDFRETLKYVQDQTGVKKIGVVGHSQGATLALMALAVDPWLSESVAVLVAMGPCAYVRLMKSVILSSFCRQANTSAMMNLLPPQELIYMSAEMQQTFLNGACQMPGTMLSCLTTMEGIFGASRRISAAQYRRYWQIWPSSTSLGNALQWSEIYNEPKPRFFRNNYGSEYDLSKVKAPVVMLSGTADVLAAPEDVAMQVRNLRDAIKGEHKVADYSHMDFIWDTGASKTVYPIITQTLATAFSSS	(1 of 6) PTHR11005 - LYSOSOMAL ACID LIPASE-RELATED	1			(1 of 6) PTHR11005 - LYSOSOMAL ACID LIPASE-RELATED	1878	chlo	7	noTP	C	1	26.6332	30.9883	10.3853	58.6265		PF00561	PTHR11005	KOG2624	3.1.1.3			FALSE	FALSE	FALSE	FALSE	FALSE	FALSE	FALSE	FALSE	FALSE	FALSE	FALSE	FALSE	FALSE	FALSE	FALSE	FALSE	AT5G14180.1	8.71e-40	63	419	89.9141	AT5G14180.1	1.19e-39	63	419	89.9141	AT5G14180.1	cluster3424	Myzus persicae-induced lipase 1lipase 1	TRUE	FALSE	Sevir.4G216300.1.p	1.43e-43	57	415	82.1349	Sevir.4G216300.1.p	9.18e-43	57	415	82.1349	Sevir.4G216300.1.p	cluster1492	(1 of 1) PTHR11005//PTHR11005:SF38 - LYSOSOMAL ACID LIPASE-RELATED // TRIACYLGLYCEROL LIPASE 2(1 of 1) PTHR11005//PTHR11005:SF39 - LYSOSOMAL ACID LIPASE-RELATED // SUBFAMILY NOT NAMED(1 of 1) PTHR11005//PTHR11005:SF37 - LYSOSOMAL ACID LIPASE-RELATED // TRIACYLGLYCEROL LIPASE 1(1 of 1) PTHR11005//PTHR11005:SF41 - LYSOSOMAL ACID LIPASE-RELATED // SUBFAMILY NOT NAMED	TRUE	FALSE	TRUE	TRUE
cluster7423	Cre02.g141446	Cre02.g141446.t1.1	597	MLPLSHCYFAYAGRNAGAGPSTAGLSTAGPSNYGQPGHRDEAHSETTVVDADADAVMDGAYNVSDAESSGATTDASTDATFDGVVSSGDDDAGVDTPVHVHDGTRRRRSARLQALPNVIQRNGAAVQAAAGGTARRRRRAQPVQHEEECSPPEDRSPAGLWQLSWTGGSRNTYSIAEWLAKWKRKTTLLRFDGLLSCALCGFSAFAIDRSMFSAVPTPPGPGAQLPPYAFMMPGCGGTMVEDDRWLVCKQCTGTGKSALPVTASARLHHLPHLTRNYIGTVLNLDPFYQMQLSLVDVGVGFTSSTIGHYIPRFGRPHALATALVTSHGSQQERLAMLPQEFGDLLSWSIDNNPLYASYLSVVERETPASELPFLPPHTVEEIVRAARDRGPLQETADLAAARGRIRSHIAAVVPLPPLIPVRASHAPASFTVGTLETRQGRQFLDAAVAADGRALALGGGGAAAGASNTAAADALDGEAGSGDRDAEGPNADGQADGQRVYVGQTRNLAARLAQHRRAPPARMRADAAAHQPFLDCFVMEVLATADTQQQADGLEGLYMRKLGARGPGGYNKLPGAPVGCRAYYAMMASKNKKQGGG		1					pero	5	noTP	M	0	39.196	24.1206	10.7203	65.1591	45.1844							TRUE	FALSE	FALSE	FALSE	FALSE	FALSE	FALSE	FALSE	FALSE	FALSE	FALSE	FALSE	FALSE	FALSE	FALSE	TRUE													#N/A	FALSE	#N/A													#N/A	FALSE	#N/A	FALSE	FALSE
cluster7424	Cre03.g200550	Cre03.g200550.t1.2	597	MEFSSTIRVADLNDYIAPSQDCVVALNGKLKTVEMTEEVQLQPRVRASAAAAGAAPPGSLNAPAPGDPVKVSLHDCLACSGCITSAETVLLQQQSGDEFLAKLADPTLAVVVTVSPQSRAALAAYFGLSPAATLARLAGWLKGLGAAAVWDLTTARDLVLLEEAAEFVGRFRSGPGGSGNGAAGHLAASSSGRPAAAVAGAVEEAPGPLPMMASACPGWVCYAEKTHGAKVIPYMSTTRSPQGAMGGLVKSLVAAAWGVSPAALYHVTVMPCYDKKLEASRDELTTTSDEAAAVAAGSVAVAAAGAGGGSDMEVDGGEVAAAAQDGGVNGVSSSGRVAEVDCCLTTGEVLQLLQQRPPPGCSAQTLLADPSAPSVAPDPLLPPPPASLATSVSSSGLALAATAAGGVLLPPSEDRLYGLRDASSSGGYSDFVFRAAARELAGVELPAGPLPWRALRNADFQELTLEVPALGPGQVLRFARVYGFRNIQTLLRQVKMGRCAYQYVEVMACPSGCLNGGGQPKPRPGLGAGPQQLLEQVEAAYAHEDVAARWPTDNPAVALLYSRWLGGRPGSAAARRLLHTSYREREKTVNTAMVANW	Iron hydrogenase/prelamin A binding protein	1			Iron hydrogenase/prelamin A binding protein	2728	chlo	11	noTP	O	0	15.4104	38.191	12.5628	49.2462		PF02256,PF02906	PTHR11615,PTHR11615:SF103	KOG2439				FALSE	FALSE	FALSE	FALSE	FALSE	FALSE	FALSE	FALSE	FALSE	FALSE	FALSE	FALSE	FALSE	FALSE	FALSE	FALSE	AT4G16440.1	2.06e-78	78	475	98.1979	AT4G16440.1	7.62e-132	99	475	124.636	AT4G16440.1	cluster6998	ferredoxin hydrogenase	TRUE	FALSE	Sevir.9G090600.1.p	1.89e-81	84	472	106.424	Sevir.9G090600.1.p	7.13e-135	99	472	125.428	Sevir.9G090600.1.p	cluster8176	(1 of 1) PTHR11615:SF103 - CYTOSOLIC FE-S CLUSTER ASSEMBLY FACTOR NARFL	TRUE	FALSE	TRUE	TRUE
cluster7425	Cre03.g156200	Cre03.g156200.t1.1	597	MARHPSLAAAVALLLLAVCVGPALAQRKKSPPPSPLSLGICRRGKCPPPPTEGGSEDPVASPPPPAGGKKKKPPPPGNSLGLCRRGKCPPPPAEGGEPQTASPPPPAEKASPPPPVGAGLGLCRRGKCPPPPVGEVDASPPPPTSSTLQPPSPPPPPASTSPPPSPPPPSPPPPSPPPPGPPPPSPPPPNPPPPDPPPPSPPPPNPPPPDARPSPPPSPPAPPPSPPYISPQPPPPPPPPPRPPRPIASTGSFAQFTMGNYTYEFLQKRLNFPDAGSMEPDPSTPSTGTKPKGNPKPPRGRGEIKRSAFTIARARALGHSKAEAHCNSRGGNLVSLTSFEENSAVIAKIAELGLYNKMMDPGSTANLDLWIGLRTNLIANTFWTDGSGLTYLPSLFLGGIDTYQDGLCYTMSCRADNSCKWSAVLPPAEGCVNVTRGNFICKYDTSLVKLTWQDSAFNSSYALFKPAPPGQPYFYSNYLCTKINGRLVTPNNEAEFRMLVNKVYDVYTTNTTFSPGELDSIGNLRLWIGLYFQTSLSDSFWQDGTRADENPLAFKVSLQLPQTCYAMHCRTGYCDWQPIWCGTSLPGFICEVRGAYP	(1 of 2) PTHR22803 - MANNOSE, PHOSPHOLIPASE, LECTIN RECEPTOR RELATED	1			(1 of 2) PTHR22803 - MANNOSE, PHOSPHOLIPASE, LECTIN RECEPTOR RELATED		chlo	12	SP	SP	0	49.5812	12.2278	16.4154	71.3568		PF00059						FALSE	FALSE	FALSE	FALSE	FALSE	FALSE	FALSE	FALSE	FALSE	FALSE	FALSE	FALSE	FALSE	FALSE	FALSE	FALSE													#N/A	FALSE	#N/A													#N/A	FALSE	#N/A	FALSE	FALSE
cluster7426	Cre03.g160700	Cre03.g160700.t1.1	597	MTTRLLDAVSAVRPDGRGGRKRQRTDDVNEALALALLETVRQALDEGEANPGCAAVTTSDPSDSTQHDPQSPPRPSLLPRQHVTSGPHSPQLQASALMPPPQLPPLELASGRRGVNRRAGSRSREASATQVPLPQEDAGPLTTNESLSPGAALLAAASAAAAAAGAKLEPGIKEGTGVGTTRQVSPRSRFGCSTIADASALGASELGYLPPPPLLHLLPLPLPPSPETVVPQPARRGSRTPRGAGTPVAIGLQLHAHQHTHTQGLLLQQQQQQQQQQQQQAGSASQSRGSADTTLAETGTTQEAGEEPEEGEEEAYLPRKRQDKSKVGLPGGPCAHCGITESPQWRRPLTKKVVLCNACGIYFSRHHSLPKRKKVRGASAQVIPASAKPIFIPPHKELAPSIICDEKLELDDTPASAAARAAIQRVHSLLLPAPALSLAGGGAFSVLGDQAPLASTAAQIAGATGRALLELSASTRTALSLPLMMALPVVGGINRVVQTYLHPHAVAAVAEGAGAGSAGVCLCGLEALGSGLGGLGVELGCYGVGGLGALEAAGSHALESGGEEAGGGGGVLPPPGLPSLLSLGAMPSQGSAHGSAL	(1 of 12) PF00320 - GATA zinc finger (GATA)	1			(1 of 12) PF00320 - GATA zinc finger (GATA)		cyto	8	noTP	C	0	59.2965	27.9732	1.50754	70.5193		PF00320					GO:0043565,GO:0008270,GO:0006355,GO:0003700	FALSE	FALSE	FALSE	FALSE	FALSE	FALSE	FALSE	FALSE	FALSE	FALSE	FALSE	FALSE	FALSE	FALSE	FALSE	FALSE													#N/A	FALSE	#N/A													#N/A	FALSE	#N/A	FALSE	FALSE
cluster7427	Cre10.g458050	Cre10.g458050.t1.2	597	MYSFAQRADAEVLDEPLYASYLTLTGLPRPYRDFVLAEQSTDGNAVVKDQLLAPRSRPVLYAKHMGKHKLGITGELFKRAQHMILVREPYGVLQSFSAVLEPTQQELGYTALLEIVSEMRVQGRAPIVINSDELIRQPEGVLRALCAALGLAWDPAMLSWAAGPKPYDGCWASWWYRNTHKSVGFDMEVRDARKPLPPSLKPLLAECYPLYDTLSRLALRPCMQGQGPEGPVPRPLPAAGGGDAEQSGTQPQADATTPSAGAPELEAPAPAGLQKTGTHVYVQDPRNEDVLIGIRDGVTERFELVWRPHARVSVLDSGYMLGDGVWEGIRLHNGVLLLAEEHLERLAEGAKALDMELGLGAPGAGLAEQLGALQQMLYDTVDANGMTSGVHIRLMVTRGLKPTPYQNPNTTIGKPTIVIVPEYKEASPVPRERGIRLFTVHVRRGAPDVQDPGWNSHSKLNCIAACIQANKAGVDEALMLDPQGFVATCNSTNFFIVRKGEVWAPSPRHQLRGITRARVLTLCQQHGIPCRETDFYLTQVYSAEEAFVTGTFAGVIPVVEVDGRVIGGGRRGPVAERLQQLYADFVEQYCAAGRRQL	Branched chain amino acid aminotransferase	1			Branched chain amino acid aminotransferase	7140	chlo	9	noTP	O	0	13.0653	27.1357	21.4405	51.4238		PF01063	PTHR11825,PTHR11825:SF7		2.6.1.42	K00826	GO:0008152,GO:0003824	FALSE	FALSE	FALSE	FALSE	FALSE	FALSE	FALSE	FALSE	FALSE	FALSE	FALSE	FALSE	FALSE	FALSE	FALSE	FALSE	AT3G05190.2	3.31e-58	84	556	90.3453	AT5G27410.2	6.1e-110	98	937	62.5443	AT5G27410.2	cluster1511	D-aminoacid aminotransferase-like PLP-dependent enzymes superfamily proteinS-adenosyl-L-methionine-dependent methyltransferases superfamily protein	TRUE	FALSE	Sevir.9G401000.1.p	4.61e-65	86	565	91.023	Sevir.9G401000.1.p	1.96e-60	86	565	91.023	Sevir.9G401000.1.p	cluster7492	(1 of 1) PTHR11825//PTHR11825:SF7 - SUBGROUP IIII AMINOTRANSFERASE // BRANCHED-CHAIN-AMINO-ACID AMINOTRANSFERASE-LIKE PROTEIN 1-RELATED	TRUE	FALSE	TRUE	TRUE
cluster7428	Cre10.g425150	Cre10.g425150.t1.1	597	MIQLAATPERRVERDQPHRGCIPWPGHAFVAHWGRPEPWRALALRKRERLLCLAASSGHAPSLNAALEHCGCHVPLAALPSAAAAGHVEACGRLRERLAAEEHQGWGLSAAVHAAAKAGHSAVLALLLGPTEMYCSDAALGACAGGHLNLLSQLQERYRCFRTDKCEFAMSAASAGQTQVLEALLPLQQARWEAAAAATIVGAGAGAAAGAEQAEQQLVELHRMLPKVEQHYLLMSIARGCPVAVLQRHFDGLWPWGLVPGAAAAAGAAQHQAGEPGPFGIPLTERLVRLLAAVIHSPTSCWAAKLDFLICRWGAELTGKVLRGELDGAYSYVETGPHTPDFTARVRRLYAAGMRPAAAGTPAGVSRLRLPEMLAATAVHWGDADALAFLWDECGLAMPARIWTRLLMCADGDTQGLLAVLRLLQRRGQAFTLKDLVVGASSCDRVRSELLVVQLIEATVDGAADPVAAKQHWTRVFRCLAHIGAGIPVLHALRARGAAVDLCAVAVGGSEEALEWAAAELEAAAGRGEAGLKALTHSEAARVTAAGNFATRRWLEARGLLGGGGGERGGEDEAEEGTEEDNEEEEEEEEQEPEEGD	(1 of 100) PTHR12393:SF6 - SPHINGOMYELIN PHOSPHODIESTERASE 2	1			(1 of 100) PTHR12393:SF6 - SPHINGOMYELIN PHOSPHODIESTERASE 2		cyto	5	noTP	O	0	9.38023	60.804	0	39.196			PTHR12393,PTHR12393:SF6					FALSE	FALSE	FALSE	FALSE	FALSE	FALSE	FALSE	FALSE	FALSE	FALSE	FALSE	FALSE	FALSE	FALSE	FALSE	FALSE													#N/A	FALSE	#N/A													#N/A	FALSE	#N/A	FALSE	FALSE
cluster7429	Cre08.g370550	Cre08.g370550.t1.1	596	MRARRLLHTAIERRSAFARLSEQDLAFFQSILGNSGVITDADALVPFNQDWQKKYEGKSRVALRPRSTEQVSEVLRYCSSRRLAVVPQGGNTGLVGGSVPVFDEVVLSTAAMNKVLEFDEVSGTLVAQSGCVLAALDEHVGARGFMMPLDLGAKGSCHIGGNVSTNAGGLRLVRYGSLHGSVLGLEVVLPEPLLPPPPSRGGGGGSSSGSSNGATASAAATAGSTADGRVLDLLRTLRKDNTGYDLKQLFIGAEGTLGVVTAVAIQCAPRPASVQLALLACPTFAAACTTLRAARRMLGEVLSAVEFLDSACSDLATAYLDGVRNPLLPQDAAAAVAGLGEAGDTGGGAAVVARGRGGGEEGLEGGGVGDDRQFYMVVETHGSDADHDTQKMERFLEHVMAEGCVTDGTLAASEAQAKTIWRLREGIAEALARRGAVYKYDVSLPTAVMYDLVEVLRQRLGAAGFGPEGGVQVRREGGVQVRREGGVQVRREGGVQVRREEGVQVVGYGHIGDGNLHLNISAPRYDDDLLHQIEPYVYEFVRQHNGSISAEHGIGLMKAGALPYSKGPVAIELMRRIKETVDPYGILNPYKVLPQR	(1 of 1) 1.1.99.39 - D-2-hydroxyglutarate dehydrogenase	1			(1 of 1) 1.1.99.39 - D-2-hydroxyglutarate dehydrogenase	1908	chlo	6	mTP	M	0	8.38926	36.9128	15.9396	47.1477		PF01565,PF02913	PTHR11748,PTHR11748:SF90		1.1.99.39	K18204	GO:0055114,GO:0050660,GO:0016491,GO:0003824	FALSE	FALSE	FALSE	FALSE	FALSE	FALSE	FALSE	FALSE	FALSE	FALSE	FALSE	FALSE	FALSE	FALSE	FALSE	FALSE	AT4G36400.1	4.16e-116	85	560	90.6161	AT4G36400.1	0	98	560	104.475	AT4G36400.1	cluster6461	FAD-linked oxidases family protein	TRUE	FALSE	Sevir.2G065400.1.p	4.33e-108	86	562	91.3559	Sevir.2G065400.1.p	0	98	562	104.103	Sevir.2G065400.1.p	cluster7517	(1 of 1) 1.1.99.39 - D-2-hydroxyglutarate dehydrogenase	TRUE	FALSE	TRUE	TRUE
cluster7430	Cre06.g299100	Cre06.g299100.t1.2	596	MPSQYSKLQANKFDAWKHAYMHLGSRAVTLNDLRLQGTSACILQLIVTTVLPVVWYLIFYNKDSRLTPVPILTWSITALAACLGISGFVFLKSLLLGLHAVLALALSAALGVFHTELYMLLVDRCERTQLSFRGCSTCACAAANNCTRAALATGACVGCKAWSTEVCSGVDTAASALPYMGVIELLFIALPAVWSFMVLMRMEKEHNDAANKLLYARSVVNRELDRLEAKRGLDVDLMVFKQLLTTMQRLGTARDRAAVSSACELLGLDAELLAVEFDEEAGGRYGSATAGGGHHVGPSYKVGSVTTRHEDYLKHMAAQGGGGFLNSSVTLPAPPGTPQGIAAHAMPHAPPLSMAAHDLQADRTRARAELPHDPNSPGPSGYRETPVEQWDEDPEHGQYADDTDYYDESSYEHGEYPEGSEWVTDYEDGPAAIAAAGGLAAGGAAGAAAAGGGAAEGEAAPKKKKKKKKKSEAGAEGEAADGTVKKKKKKKRASVEGGPEGGAAGAAASPGADADAGGEAAAGTKKKKKGTKKGTKKNAVVPTDAADAGLPGGVMNDMDLGLVDAALEELEMGVAKEKKAKKKAGTGGKKARKSDA		1					plas	10	noTP	O	4	50.8389	46.6443	0	53.3557	70.9647							TRUE	FALSE	FALSE	FALSE	FALSE	FALSE	FALSE	FALSE	FALSE	FALSE	FALSE	FALSE	FALSE	FALSE	FALSE	TRUE													#N/A	FALSE	#N/A													#N/A	FALSE	#N/A	FALSE	FALSE
cluster7431	Cre06.g282251	Cre06.g282251.t1.2	596	MTSVFTAEDRTRIDDFHARFAKRIASSSEGKSDADSYQEEKFCGAPTCGAQLERGEAAACGACRTTYYCGPECQREGWKAGGHKAACKLLAAARALPPPNADRSYVVQLKLVGKRCLQAWAEDLEEAGEDGGLAGTHREMAAALRPRERVLYALEARHHALLRFEIVPPAKRLQASDLALFALKAVLQPMSDLPLLAMSAAAPQRPYALWLPGTGPDRPMAVAVGRLLAGAGLATSAWFVGPGFCAEMRLGDGGRGVGDDELMLDLRTELDVDYYTEDDSDQEGEEEDGEGAGAGAAAGNAAAAGAAAAGAAAAGAAAAGGAAGSAAATSTGGSAAGRAGPSGRLRVLVVAGLHVFGPTASEAEDPMLGAVAAALRASAGAELVVAPFPRRKQAAAQRAAEQQLLEQLTGGGFAACVVLGLGSGDDFKPRTPTHPWSDGGAWREGLVGWVRGGGVLVLHGERAAAATARAYFGLAWTMEGDHYRRTDHVLHPDCPLLAGGGLAARLPAHYNVKACMLGDVPRPQRVYATAPGARTHSLVPSMSGERVEEGRCALAAAAVGSGAVVFFGDVNWEAATLRAVAELVKQLAAERAAGGR	(1 of 96) PF01753 - MYND finger (zf-MYND)	1			(1 of 96) PF01753 - MYND finger (zf-MYND)		nucl	3	noTP	O	0	12.0805	36.745	11.0738	52.1812		PF01753						FALSE	FALSE	FALSE	FALSE	FALSE	FALSE	FALSE	FALSE	FALSE	FALSE	FALSE	FALSE	FALSE	FALSE	FALSE	FALSE													#N/A	FALSE	#N/A													#N/A	FALSE	#N/A	FALSE	FALSE
cluster7432	Cre03.g201200	Cre03.g201200.t1.1	596	MADSMHYETRQIREALQASNARLRSARYARPASSLTPQQGAAMLQEWEGLSSTGDIDNNTTAANNNPMYQQMRSALLAFESEVGYAAPARERAFFSALRTQLMEAAACREPEQRDMQLAAAYKWFSKHKPQGPEVDPITAAVLASSLSVEAAGDGRGPQQPPASMQQRLNAAHSVAMGTGGYGGAAASAQAGPPGKHQFFGVFSGTTGAGSSGGSARPGPSSAYLAGSTRQGSARGPSPTAAGSRPGAGSLSLNHPLVMHPTVAHSAGAGAGAGASARGGPAGPSGAGGGGPGRARFASTDMYAPGKLVRAQELDELDHRAAAAAAAAEGGRPGALMHAKPWLTGPFKSSAGTGAVTAGAGRGAGKGGAAAAEEEELAALREKWTAMDSKTSASVADVQAKVAEWTLQRARLEEEIVRRQEANRFAKPSAAGGTSAPWQQQPGMHKPGNANDPSLPAGTLSPYANANADLAAATAAASSAAVPSSVSFMLPGGGGGAASSAAVAGANMRLRHAEVTSYDRGRADLVMRLAQLGVGVNSDTLDRALRPVEDRPFLDCISKLPKPGDHLPSRPGSVRLPAAKKKRSKSAGKARPKSGR	Flagellar Associated Protein 283	1			Flagellar Associated Protein 283		nucl	14	noTP	M	0	73.9933	36.5772	2.34899	61.0738								FALSE	FALSE	FALSE	FALSE	FALSE	FALSE	FALSE	FALSE	FALSE	FALSE	FALSE	FALSE	FALSE	FALSE	FALSE	FALSE													#N/A	FALSE	#N/A													#N/A	FALSE	#N/A	FALSE	FALSE
cluster7433	Cre01.g015150	Cre01.g015150.t1.2	596	MTDVADWFRSLRGRKKAPCAESPGRTAATAARASIDVPNLKVTVHELIAKFDRLKLVRRQRKGNAGVDAAAAASSGAARRVDGLAQEPPPPGDDGDVDSWSGDRASVSSASTAFYSAAELALEDAEAVSDPNADWADGLVVRVHSAESLLPSALTSAASQNRSSRAALLPPIAPGRRRDGSFVLTPAMGSGAEAAAAAGAAPSSAARRGLHPPSKLNALLPSRAHGPHGFSRRAPGPGRAPDAPSAASAIPAAGAATTAAIAAGGTAALPAATGVMGLVPQAGAAPAEAKGAVAVASRDEVLVQAADLYLVQGRPGPAYEALSRYCKDADVPDASLAPDLDQRGLPDMDALAQVVSDLGTGLADLQSDAGWQVVRDSDFKLMYKHDSKLHCFRARCTLDAPTEQITAVVREIDMMPTWNSYCTMAEVLRVRSMIDVAAYIAVWMPWPFEAVGLLVAASGADMYDEAGCLAISFSTPEKDDPNLPLPAAAAKHRKMRVLHPSCMSLRPLAAKAPGGPQRTEAAVEMYVDPGISVPSFIISFVLKVLSPFVFGAVQKLLASAFKAADGPLPSRMRQRPELYGLVERRTEAYIAAHAQG		1					nucl	4	noTP	C	0	26.0067	38.255	9.0604	52.6846	65.3131							TRUE	FALSE	FALSE	FALSE	FALSE	FALSE	FALSE	FALSE	FALSE	FALSE	FALSE	FALSE	FALSE	FALSE	FALSE	TRUE													#N/A	FALSE	#N/A													#N/A	FALSE	#N/A	FALSE	FALSE
cluster7434	Cre01.g002350	Cre01.g002350.t1.1	596	MAPVADPKSKRYDRQIRIWGTHGQQRLESCCICLLNCGPTGSETLKNLVLGGIASFTIVDGGKVEARDLGNNFLVSASNLGEPRAKVVTELLQELNESVSGSYVEEVPEVIIADNPAFFNGFDLVIATQLREQDAVVLDGICRASGRARLLLVRSYGLVGYLRASLPEHRIVESKPDSQLDDLRLNAPWPELSSFAASFALEQLDEVAHAHVPYVVLLLQAAARWRAGHGGGLPATSADKAAFKAAVGGMRRTADGVPLPSENFDEALKAAFHVWTPYAIPSEVRALLADDAASLSGAGGGAGGAGGGGGGGGGLGPGSDDFWVLVAALRAFVEGEGGGCLPLEGSIPDMHATTDLYLRLAAVYRDKAERDTAAVEGHCRRLLAALGRPADAIAHDTVRSACRHARHLRCVRYRTLAEETAPGTARGGALAAALAAGGGGFLGPSDAPPGSSDAALYVLLRAADRFFAQTGRYPGDVTPGDPSDDIPLLRQAAQQVLIDTGVVPGGSGGSASGVGFNPRKSPDSSSGSGAAAAAAVSEDLIAEFCRFGAAELHVVAAFMGGVAAQEAIKLVTRQFVPLAGSLVYNAMSATTTVLEL	(1 of 1) K04532 - amyloid beta precursor protein binding protein 1 (APPBP1)	1			(1 of 1) K04532 - amyloid beta precursor protein binding protein 1 (APPBP1)	2784	cyto	6	noTP	O	0	10.0671	52.0134	7.38255	40.604		PF00899	PTHR10953			K04532	GO:0008641	FALSE	FALSE	FALSE	FALSE	FALSE	FALSE	FALSE	FALSE	FALSE	FALSE	FALSE	FALSE	FALSE	FALSE	FALSE	FALSE	AT2G32410.1	5.99e-169	99	524	112.792	AT1G05180.1	7.09e-164	99	541	109.248	AT2G32410.1	cluster1736	AXR1-like proteinNAD(P)-binding Rossmann-fold superfamily protein	TRUE	FALSE	Sevir.9G033400.1.p	1.88e-171	99	530	111.515	Sevir.9G033400.1.p	2.62e-165	99	530	111.515	Sevir.9G033400.1.p	cluster7707	(1 of 1) K04532 - amyloid beta precursor protein binding protein 1 (APPBP1)	TRUE	FALSE	TRUE	TRUE
cluster7435	Cre10.g464264	Cre10.g464264.t1.2	596	MRGLRAPCPLTAGSRFRRPHVVVCSTPASAWGASRQGSGSSKSYPSLSYSVNRRDISGAELALLLSASRAADLADPGQPLALHAYSYWCSQAGVRHATKLELALRRSVATVACFTTLDVYGEAEAEALRQQHQQQGEGGSSRSPSGSGSSNGAGGVRSGSPLGLGLGRNLVAGEEECPLTHEQHERERAARLGGGGGGGGAGEWPKPPVPRGTPDMEWNWLRPSSTSSGSSSGASSSSSSGGGGPFGRPAAASRKQLVGFARATGDNSLVATVYDVAVHPSMRGLGIGHRLVKLLLQQVQARAVYDIGVITPCSLGGFWERCSFEDDREDSTYMVFTGRSSTSSSSRNGGCSSSSSNGAGGHGASWADDVSDGSERAASGEGSGSLGLWSQQQPQQEQEVEDDAGLRRGSWEWREGTGSGEASDLAVAAAAAASRVQYGSQQWSDVSGGSSGGDSDGFDAGGHSNWGQQEPGQQRQQQQHEEAGWGVGGLEGPGGMLDECGCWTPHTTQALLERADLGHWAAAQQSESLRRLLDAKLQRLKEGGGRAGEPGAGTAAAARARGPRWTGLGGRSRGVPALPSPGNGVGLGGNSGNGSG	(1 of 1) PTHR13355//PTHR13355:SF12 - GLUCOSAMINE 6-PHOSPHATE N-ACETYLTRANSFERASE // GCN5-RELATED N-ACETYLTRANSFERASE (GNAT) FAMILY PROTEIN	1			(1 of 1) PTHR13355//PTHR13355:SF12 - GLUCOSAMINE 6-PHOSPHATE N-ACETYLTRANSFERASE // GCN5-RELATED N-ACETYLTRANSFERASE (GNAT) FAMILY PROTEIN	5315	mito	7	noTP	C	0	63.7584	20.8054	9.22819	69.9664		PF13508	PTHR13355,PTHR13355:SF12				GO:0008080	FALSE	FALSE	FALSE	FALSE	FALSE	FALSE	FALSE	FALSE	FALSE	FALSE	FALSE	FALSE	FALSE	FALSE	FALSE	FALSE													#N/A	FALSE	#N/A													#N/A	FALSE	#N/A	FALSE	FALSE
cluster7436	Cre08.g382900	Cre08.g382900.t1.1	595	MPPRIAGAGAKRRRSGSEVEQEEQGHEHEHEEEHEEAAAGPSDRQRRSSGKARRREQAKPTPKPKGRGRRRTAESEPEEADDTEEAEDEAGEGEEGEGEEGEGEEGADGAGDEGEGEDDGWEDATAAIAESAALAAAAEAAAAAAAGPSTGAGGSGSGQVPAIMPELPAAVTALLTLVRPAGSGGGEGGLSAERAEQALVETKEAVQKQNPGARSTGELLQAWLEEAQTWLAIRMELEGEIQDVRQAMANSLQEYESTKAADDLPLERRDPDTLRDRFAGLPPATAAVAAAPPPAAAAAAAGTGAGAGAGGAGTPGGAGTPGGAGTPGGRAAAAAAGRRGGERSAVFWRLSALACHRALFPPEQPAEAEAAEAAGAAAGAAADHKAPLVRLADFEAKCRKWYTNKGTGRYWDALAQQLAEAAAAAAAEAPAAGEAAADGPTAVLEECWVGCAAGPDACATCAAALGRQAPTGAAAAAAAAGADAPAAAPAGHRRHGQEPGGQSAAARRLLPAAASAALLAAVGRLAAARYEEVSPDVYKMPEVAGQVPEMFGRLDDPPREAGAGAGGAEEEEDDVELLEPAGAGASGANRVEVEV		1					nucl	7	noTP	C	0	72.2689	37.3109	0	62.6891	62.8313							TRUE	FALSE	FALSE	FALSE	FALSE	FALSE	FALSE	FALSE	FALSE	FALSE	FALSE	FALSE	FALSE	FALSE	FALSE	TRUE													#N/A	FALSE	#N/A													#N/A	FALSE	#N/A	FALSE	FALSE
cluster7437	Cre07.g351200	Cre07.g351200.t1.2	595	MELRRRQARLVGAILFGIFGFYSRNPFAAQELEHPSLTVTPLSVVHTVTGLWSELALSAAKETVKAINKGSEFQLELHDVPLDTFQVLVGRRHQLGVEIDGITYNLLIGNEAEALEQARQRSAAAAAQASANAAAAAAAATSATAAQALPGPDAASGSGAAAAAAAAAGALAPALPTSALAFALEGAASSVGGGGGEAVGLLAPLQMLGGVRGRRALELPETVLMGPLELVLKQPENVGVYTPLAADVGGPVRRLLVEAGVSVRVAGLKQVALRRPVDLPRLPGQYLAEVWAQLQLGQPEEGFEAAPGIMFLASRLREAAIEAATNASLKAGRQAPPPPLLSFDIETVSPGSLRISSAPELPPELAGTEPAPRLRARRQAGGTVELSLRQGQVSPAGGAGGSALSSGAAAALALARPWAWPLPHTAAASWLPYESLLRSVLAAHPFNVEAVVKRGIAMRLTKSSIQGVHMVAFDMMVRSRTPRPPELEGQPFEWNEKPMEVWEAVVQVQPNEGASSGSSSTFGAGSSSSSTGSSSSGYSFVPLHVARKAAYQNTLSVSRAAQLAALTGGRNESVAGRVPGDGYDTEDLGLATNAP		1					chlo	12	noTP	O	0	23.3613	34.7899	14.958	50.2521			PTHR34454,PTHR34454:SF2					TRUE	FALSE	FALSE	FALSE	FALSE	FALSE	FALSE	FALSE	FALSE	FALSE	FALSE	FALSE	FALSE	FALSE	FALSE	FALSE						AT5G64510.1	7.38e-08	46	425	64.5082	AT5G64510.1	cluster7418	tunicamycin induced protein	TRUE	FALSE													#N/A	FALSE	#N/A	TRUE	FALSE
cluster7438	Cre16.g658000	Cre16.g658000.t1.1	595	MSSAFSASARARDLTKYSLNALQKLPIPVNIITGALGVGKTTAVAHLLRSKPPGEKWALLVNEFGSLGIDAALLEAELQEAAGGQQEAEEQQPGQGGGGGAGGAGASSISSSNTSTITGTSSSSISTSGGPTGSSGISGSGSGGGYVVRELAGGCMCCTLSGPLGVAIAQLVRTAKPDRLIIEPSGLGHPAGLLDTLYGEHLRSALDVRAVVCLVDVRAAAAELEAAAGGAAGGAAAVPSETFQDQVNVADVVVGHKSDLAAPQQLDTFWRWAQQLYPPKAQVLLASHGAVDPAVLDMPRAPVFRPLFNPQSHSSRRRAAQQQRQRQRQGQGQGQSTTATATAAASGSASAPTALLAGLTLEGPLSGPAAGEATDGEVGIEAETEVEAEMASQLQVQLVPRRPLRFPSQPAPGPGASQEQQGPQPVEVEVEGQGRQQVSCGWLFSAEDVFERERLTAVLAAAWPRAARLKGIFRVGKAAYVVPYRQPDVGSSGGAGGAGGTAGGSGGCGVELRPISYRRESRLEVIVDVPGAAKVVPCEAGVGLGAASGEQSGGAQSGVVANAGAGAIDVTELGAAVAAADWDAVERALVACLKP	(1 of 12) PF02492 - CobW/HypB/UreG, nucleotide-binding domain (cobW)	1			(1 of 12) PF02492 - CobW/HypB/UreG, nucleotide-binding domain (cobW)		chlo	13	noTP	O	0	34.7899	28.4034	13.9496	57.6471		PF02492	PTHR13748					FALSE	FALSE	FALSE	FALSE	FALSE	FALSE	FALSE	FALSE	FALSE	FALSE	FALSE	FALSE	FALSE	FALSE	FALSE	FALSE	AT1G80480.1	1.35e-12	40	445	53.573	AT1G80480.1	4.47e-12	41	445	54.9124	AT1G80480.1	cluster1841	plastid transcriptionally active 17Cobalamin biosynthesis CobW-like protein	TRUE	FALSE	Sevir.7G234900.4.p	9.33e-10	44	405	64.7506	Sevir.7G234900.4.p	5.57e-09	44	405	64.7506	Sevir.7G234900.4.p	cluster2225	(1 of 1) PTHR13748//PTHR13748:SF43 - COBW-RELATED // SUBFAMILY NOT NAMED(1 of 1) PTHR13748//PTHR13748:SF40 - COBW-RELATED // SUBFAMILY NOT NAMED(1 of 1) PTHR13748:SF31 - COBW DOMAIN-CONTAINING PROTEIN 1	TRUE	FALSE	TRUE	TRUE
cluster7439	Cre16.g671300	Cre16.g671300.t1.2	595	MSTAGSQPFWHRHDLDGAIIQSGLGQWRSVFDKLDRGGRLKVAALGSSVTKDFGGYFGGTADLRAAGFMQGGEFDPGEFMGDDALKANAVRARQAGWYLGWANYVMQTINATWPRPPGAQGHLLMNMGLSGMGVDFYTRQDIQKYLPHDLDIILLENIDARAAGPGLERLLVEFEEHGNGTLPAVLIWNSGIMLWDGFGCWDGEPQCRSGDICREPKFINTDGEVVRARNEDVTYRLGAWYGLSVLSWRGLLWAMERDSRMYGFSQCQFLASLHLDASHPAHLGQVLIADTIMNLLVHAQNHLANHPAHGPPGRPPTRLFLEPASRAAVSANLTVTRGSAQFFSATDGDAATQLQVLPATSGWNFSQYQLHGNTSKVKPGWAALRSGARLAVRLPGLQLWRYRRHMASLRVSYLTSYLHMGSALLRCLPPSVASGSASPGGGAAPGAKQEQQPQQPLRGGCLCDMTLLQGAIDGGGEWRDRHRVSVVAEAVVRLYDPAHWGWDGPANNKSIPLTAAPPPPPPAPPAALGMQSPPAAPAPPAPPPEPTAECEIELEVVPSRLQGSGTDTHKFKLLRLLAEWEQLEQQPQPQRRRRQ	(1 of 3) K12041 - solute carrier family 9 (sodium/hydrogen exchanger), member 6/7 (SLC9A6_7, NHE6_7)	1			(1 of 3) K12041 - solute carrier family 9 (sodium/hydrogen exchanger), member 6/7 (SLC9A6_7, NHE6_7)		nucl	7	noTP	O	0	22.6891	23.8655	15.126	61.0084			PTHR10110,PTHR10110:SF119			K12041	GO:0016021,GO:0015299,GO:0006812	FALSE	FALSE	FALSE	FALSE	FALSE	FALSE	FALSE	FALSE	FALSE	FALSE	FALSE	FALSE	FALSE	FALSE	FALSE	FALSE													#N/A	FALSE	#N/A													#N/A	FALSE	#N/A	FALSE	FALSE
cluster7440	Cre16.g650400	Cre16.g650400.t1.1	595	MLAACPPLGAVASPFKGPSAATNYAYDADVSDERCSSDETSDAFDTNVRCALRPGAQATGATGKTMNQRPVAVCASWVPSFLSATYFQPCERHRHHKKNECTFFCISCGAKPHSVCQHCMGAHAGHQVIQVRRYVYCDVVRACDINAYVDTTGVQNYIINSAKVMFLNHRPHSKIGRVNGADTCRTCHRHLREGFSYCSLACKVEALHLTCGGAAISSGAAGSASASAGGDAAAAQPPPAAAAVGPGAVSLIRAGSDITGSAAAAVAAAVARQQPVSPATATAAAAASGVSPFALEPAVAAAAGGAVAAAASCAALSSDPESSEPEAVEEPFMARARSLGLSAAAAAGVAAATAATSALSPLLPQRRRVGAPAYVLSGRRYMAAAAAAAAAAAAAAAAAAAAAAAAAGGGGSSSSASDCDVDDMGMEEEEQQQQQQQQQLDANFENPPKRRRSAVISGRRGVGSSSSYGVMAAGGPTALAAVTLLMPHHSLGLTLPPPPPSLAAAPSRATPPPPSRATPPPPSAPKPQPVAATGGNGIGHMSRNSSMPSLPAAATAAGGAGSAGAAAAAAAAAAAAAASSNSRRKRSMPQRAPSL	Hypothetical zinc-dependent DNA-binding protein	1			Hypothetical zinc-dependent DNA-binding protein	6486	nucl	10	noTP	O	3	30.084	27.563	3.52941	68.9076	52.9322	PF04640	PTHR31065,PTHR31065:SF3					FALSE	FALSE	FALSE	FALSE	FALSE	FALSE	FALSE	FALSE	FALSE	FALSE	FALSE	FALSE	FALSE	FALSE	TRUE	TRUE													#N/A	FALSE	#N/A													#N/A	FALSE	#N/A	FALSE	FALSE
cluster7441	Cre06.g278251	Cre06.g278251.t1.1	595	MAGVKNSIIWFRKGLRLHDNPALLEACKDAKHVYPVFVLDPHFLQQSSYKVSVNRYNFLLESLEDLQRSFQARGSRLLVLRGKPEEVFPRVFREWGVTQLCFEHDTEPYAKVRDAAVRRLAAEAGVEVVTPISHTLYDTDMLVARNGGAAPLTMQSFTKLVDRVGDPPAPAPDPPAAMPPPAEDMPSAAPAATGVPTWQEVGFKEPPLTVFKGGETEALARLEAAFQDPKWVAGFQKPDTDPSAWEKPATTVLSPYLKFGCLSARLFHARLLEVYRRHPAHSQPPVSLRGQLLWREFFYTVGSTTPNFHRMAGNPVCKQIDWDDNPEFLAAWREARTGFPWIDAIMTQLVTWGWMHHLARHSVACFLTRGDLYVSWERGMEVFEEHLIDQDHYLNAANWMWLSASAFFSQYFRVYSPVVFGKKYDPEGRFIRKFLPVLKDMPAKYIYEPWTAPLEVQRKAGCVVGRDYPAPIVDHAVASKACIARMAAAYRRSKGEAGGDGDDSGGEGGSGGGAAAGRKKATAAAGGSSGAGRGKKAAAAVAAGSAAGAKPATGRGKAAAKAKSDVVVSGKAAGGGSKRQRTIKESLGAAAAADE	(1 of 1) K02295 - cryptochrome (CRY)	1			(1 of 1) K02295 - cryptochrome (CRY)	2326	mito	9	noTP	O	0	22.3529	46.7227	4.70588	48.5714		PF00875,PF03441	PTHR11455,PTHR11455:SF9		4.1.99.13	K02295		FALSE	FALSE	FALSE	FALSE	FALSE	FALSE	FALSE	FALSE	FALSE	FALSE	FALSE	FALSE	FALSE	FALSE	FALSE	FALSE	AT3G15620.1	0	84	557	89.8815	AT3G15620.1	0	84	557	89.8815	AT3G15620.1	cluster6481	DNA photolyase family protein	TRUE	FALSE	Sevir.1G042700.1.p	0	82	545	89.6734	Sevir.1G042700.1.p	0	88	545	96.2349	Sevir.1G042700.1.p	cluster7620	(1 of 1) K02295 - cryptochrome (CRY)	TRUE	FALSE	TRUE	TRUE
cluster7442	Cre09.g410000	Cre09.g410000.t1.1	595	MRWGLVPSFARLAPGERPDFYRMFNARDDGLVSKPVFSRLLPFRRCVVLLDGFYEWHTEAPGRKQPYHLSAAPPDSPGGAMFLAGLYDVYEDGGGGEPMPTCTIITTDSSKPISWLHDRMPVILTTQEEVAAWLGDGELPVPTHTSTAPADCLGAGTSSTAHLAGHGRKEGKEEGKEEGWEDEAAVKLEAEASGLGQGAGEGIAHSATETDAAAAERPAKRAKRMDASDGAGGDDGVGDRGGNDGGETREAREGKGERGKGCEGCGDAEAAAACGEEGDGGGGGSQKQQGSQKGQQGGHEDDATYQRRLTAAKTKAAGLVAQLCRPYGGPLLRWHPVTPEMSKPGYDKPDAAKDMRSRKGAIGSFFKPQQHQQQHQQQHQQQHQQQPRQPQAAPPAAGVAAAPADTRAAPASAPAPAATAAGVKQEPAEAHAAAEEEQGEAGGAAPEHTAATATAAEARPDGVQPEREEPQRAAWALGEAESSDVVVVSDDEGHGGGNGNGEGNGGRVGGARARASNSGAGTGGGSGAGRGKAAAAASPRVAGKGAGAGGGKRASAATGGGKGAGGGGSGKKGGVASRSPGQRGNLLSCWGMKSK	(1 of 1) PTHR13604 - DC12-RELATED	1			(1 of 1) PTHR13604 - DC12-RELATED	370	cyto	6	noTP	O	0	80.3361	13.7815	4.70588	81.5126		PF02586	PTHR13604					FALSE	FALSE	FALSE	FALSE	FALSE	FALSE	FALSE	FALSE	FALSE	FALSE	FALSE	FALSE	FALSE	FALSE	FALSE	FALSE													#N/A	FALSE	#N/A													#N/A	FALSE	#N/A	FALSE	FALSE
cluster7443	Cre09.g400960	Cre09.g400960.t1.1	595	MASEASRAAQRHGALLRPRRLRRRQAFAGLALSAALAVALLASQHAPLAHALVAPQRTAPGAGAAASKGAARGRPRTFADHTLSLPNWCSAGPYAEEDVPLYTAMSRTSPAYKLYHNAFWHAHKWYALVPPAAMLKPGEAPGAEGAKATESGATAAATAAGVEAAGAGTAAASNGTGQNADEYGLEEGLSVNCALIRLPIANATAFTDGLRAGFLPGTTLLVDFPFPAFPDNLGHWLEIMTPTFSVLANGSWRSDARGTRGRFVDRILLPNLRKEMNDWFKELLALAVAPGVRRGGSPVPPIIDHTDLDAFPKLSWLAFENLLVIQDRYTHPERKTGFIGADHGDLWRYDGCARYVDRRWDVGFAEQAHAAEFRAAAYKRAGLPVPAAWTPGTPPPALSPGFAAPGSPPLLTLLMAHEDYPALVNWREVQSLLRRLAPAHGLVEHTVTLSTDAPFASHLDTFARSAVVVGRHGPLLATSALLPPGAAVFELLPYKWEWLGISKLYYNITRTVGDIHHFAWRPTDHLLAHYDHENYTRYAPWTPEECSARECLMVHARAGLTADITELEALLAAKLPGVVAGAPIEQLQAPWPKAV	(1 of 3) PTHR20961:SF0 - EGF DOMAIN-SPECIFIC O-LINKED N-ACETYLGLUCOSAMINE TRANSFERASE	1			(1 of 3) PTHR20961:SF0 - EGF DOMAIN-SPECIFIC O-LINKED N-ACETYLGLUCOSAMINE TRANSFERASE		mito	6	noTP	C	0	13.2773	34.2857	9.57983	56.1345		PF04577	PTHR20961,PTHR20961:SF0				GO:0016757	FALSE	FALSE	FALSE	FALSE	FALSE	FALSE	FALSE	FALSE	FALSE	FALSE	FALSE	FALSE	FALSE	FALSE	FALSE	FALSE													#N/A	FALSE	#N/A													#N/A	FALSE	#N/A	FALSE	FALSE
cluster7444	Cre09.g406050	Cre09.g406050.t1.2	595	MQQTKYVLVTGGVVSGLGKGVTASSVGVLLKNCGYRVTSIKIDPYINVDAGTMSPFEHGEVFVLDDGGEADLDLGNYERFLDITLTRDNNITTGKIYQAVIERERRGDYLGKTVQVVPHITDAIQDWIQRVAARPVDGNSGVPHVCVIELGGTVGDIESAPFVEALRQFCIRVGDANICNVHVSLVPVIGVVGEQKTKPTQHSVQVLRSLGITPTLIACRSQEPLEESVRTKLALFCNVPEGCVLSLHDVSNIWRVPLLMQEQNVHHLLCTKLGLTAADKLDLSVWKANLADRWDSLTEPVKITLIGKYTNLSDAYLSVLKSLQHACMEARVRLQLEWVEAASLEPESKAADAALYEASWRKLHEADGILVPGGFGNRGVEGKILAANYARLNKKPYLGICLGMQIAVIEFARNVLGLKEANSTEFAPACPHPAVVFMPEISTTHLGGTMRLGGRRTVLQTMNCMSAKLYQQEQFIDERHRHRYEVNPDLVPKLEEAGLLFVGRDETGERMEILELSQQPSDHPYYVAAQFHPEFKSRPGKPSPLFLGFILASAKRLDSYLRSRDFPRSPAKSLAGSMGNLAVEASPAKAPATAN	CTP synthase	1			CTP synthase	2381	chlo	13	noTP	O	0	4.70588	36.6387	15.6303	47.7311		PF00117,PF06418	PTHR11550		6.3.4.2	K01937	GO:0006221,GO:0003883	FALSE	FALSE	FALSE	FALSE	FALSE	FALSE	FALSE	FALSE	FALSE	FALSE	FALSE	FALSE	FALSE	FALSE	FALSE	FALSE	AT1G30820.1	0	98	601	97.1847	AT1G30820.1	0	98	601	97.1847	AT1G30820.1	cluster804	CTP synthase family protein	TRUE	FALSE	Sevir.5G234800.1.p	0	94	609	91.9934	Sevir.3G140800.1.p	0	94	619	90.5073	Sevir.3G140800.1.p	cluster640	(1 of 7) 6.3.4.2 - CTP synthase (glutamine hydrolyzing) / UTP--ammonia ligase(1 of 1) PTHR11550//PTHR11550:SF6 - CTP SYNTHASE // SUBFAMILY NOT NAMED(1 of 2) PTHR11550//PTHR11550:SF10 - CTP SYNTHASE // SUBFAMILY NOT NAMED(1 of 1) PTHR11550//PTHR11550:SF7 - CTP SYNTHASE // CTP SYNTHASE	TRUE	FALSE	TRUE	TRUE
cluster7445	Cre17.g701050	Cre17.g701050.t1.2	595	MVWFHCEDCGDTIKKPKVVNHFRMCSASRFSCVDCLQYFTRATVQTHSVCVTEHEKYALAATKPGGFAAGGLPAARAGGPTAASDAPAEPTGLEFLSTRPPWKCTVCNVNCTSRETLVNHAAGAKHKRRARAALAAQNGGAAAGAAGAGAAGAGANGNGAAAAPAAPAANGNAAGQKRKADSSSSSDSSSSDDSSSSSGSEDSADKKKKAAAPAAKRQAVGAGAKPTAKKADSSSSSESSSSSEDSSDSDDSGDQKKKAPAAAAAKPAAAATKKADRSSSSSSDDSSSSDNESSEDSDDKKKKKAPAKAPAAAAGKPAAAAAAAAPAAKKAASSGSSPSSSEDDSSSSDESSDSDSDDKKAKKAPAAKAAAAAAAATKPAAAKPAASSSSSESSSEEEENSSSSDSDSDSGDAKTSSRPASEPSKTPVSNRSAAAAKAAKAAEAGGDGSGQGSGPGTSSSSSDSESSDSESSDSDDGDTKKAAKPAAAAKPTPTPTATATPAKKAAAASSGDDSSSSSSEEESSSDDSDSDSDSGDAKATKAKATPAAAPASSGKRKAASSSSGDDSSSSDESDSSSEDSSSSEDEAPAKKTKKK	(1 of 1) PTHR13100:SF10 - CELL GROWTH-REGULATING NUCLEOLAR PROTEIN	1			(1 of 1) PTHR13100:SF10 - CELL GROWTH-REGULATING NUCLEOLAR PROTEIN	6286	nucl	14	noTP	O	0	83.3613	8.90756	1.68067	89.4118		PF12874,PF08790	PTHR13100,PTHR13100:SF10					FALSE	FALSE	FALSE	FALSE	FALSE	FALSE	FALSE	FALSE	FALSE	FALSE	FALSE	FALSE	FALSE	FALSE	FALSE	FALSE													#N/A	FALSE	#N/A													#N/A	FALSE	#N/A	FALSE	FALSE
cluster7446	Cre03.g143887	Cre03.g143887.t1.1	595	MVHTKDHGSVRAEVADLFRSALNTAYPNAGIEPVVAACNNAKNGDYQCNNAMALFGKLKGTENAPKAPRDVANAILAALPANDLISETSLAGPGFINIRLNKDALARRVGSMLTDGLAKFAPEGHAGKKVVIDFSSPNVAKEMHVGHLRSTIIGDTLCRVFEYCGSDVLRLNHVGDWGTQFGMLIEHMADTRKARVAAGGEDADKDEDVADLQELYRAAKKRFDEEEEFKTRAREAVTRLQSGDATSLASWQRICAASRREFEALYTRLGVTLQERGESFYNPMLKGIVDGLKETGVATIDDGATCVFVEGQSVPLIVQKSDGGFGYASTDMAALHHRLNEEKADWIIYVTDVGQSQHFELVFGAAKKAGWLKEAAGPKVSHVGFGLVLGEDGKRFRTRSGDLVRLVELLDEAKSRCAATIRERRQEAGEEIVEAEVEEAACAMGYGAVKYADLKNHRTTNYKFSFDDMLNLKGNTAVYLLYAHARIAGIVRKGGKDVYALAASTPVTLEHPKELELALHLTKLPEALEDAIEELAPNRITDYLYDLSEKFNSFYVDCKVLGSEQEASRLLLVEATAVVMRKCFELLGIKPLYRI	Arginyl-tRNA Synthetase	1			Arginyl-tRNA Synthetase	2172	cyto	9	noTP	O	0	2.01681	59.6639	8.90756	31.4286		PF03485,PF05746,PF00750	PTHR11956,PTHR11956:SF5		6.1.1.19	K01887	GO:0006420,GO:0005737,GO:0005524,GO:0004814,GO:0000166	FALSE	FALSE	FALSE	FALSE	FALSE	FALSE	FALSE	FALSE	FALSE	FALSE	FALSE	FALSE	FALSE	FALSE	FALSE	FALSE	AT4G26300.5	0	99	654	90.2202	AT4G26300.5	0	99	654	90.2202	AT4G26300.5	cluster2868	Arginyl-tRNA synthetase class Ic	TRUE	FALSE	Sevir.7G283300.1.p	0	99	657	89.8082	Sevir.7G283300.1.p	0	99	657	89.8082	Sevir.7G283300.1.p	cluster3371	(1 of 1) K01887 - arginyl-tRNA synthetase (RARS argS)(1 of 2) 6.1.1.19 - Arginine--tRNA ligase / Arginyl-tRNA synthetase	TRUE	FALSE	TRUE	TRUE
cluster7447	Cre12.g547750	Cre12.g547750.t1.2	595	MNPDNCALAAQGLVSLSYIRQGEQGLARRQRLVKSLLSSRRLPEAGWDEATIEMFIRDCSAMDSNNFLDNVGVGEREGRLACPLVARRHYGLAHGIGRSGDVAAEQPKAAGSSLLAALTAALAGDALRIAGMTGVGPVTVLPLATGMSLTLTLLALRGERRAELAREDAAAAAAAEAAGAAAAAVAEVPAAEAPIAAAESAGTQAATSAANGVAAGSGAQADGGAGLPAADPDVVVWSRVDQKTCLKAVTAAGLTPHVVQLRRQGDQLVTDMEALAAALQHYGRRRVLAVVTTTSCFAPRAPDDVVGVARLCAGAGVPHVVNNAYGVQARDTCRLLTSAWNKGRVDAVVQSTDKNFMVPVGGSLVAAPAGRPGLVAAVNGTYPGRAAVAAHLDLLMTLLHWGAAGWRKVLHQREEVLPYLRQQLTALAARHGERLLDTPGNPISTALTLDTLVAASAAAKQRAAEATAAAAAAAVAAAAPVAVEAGQEGMAGAASGLNGVAGKKAGTSAAAPDVTFFGSMLWQRCVSGTRVVAPGKTQSVGGVAFRNYGSHVEEPFPHTYMTAAAALGTTREDVDELVVRLDKCFTEFKKKCGGV	Selenocysteine synthase	1			Selenocysteine synthase		plas	9	noTP	M	0	0	48.4034	8.7395	42.8571		PF05889	PTHR12944	KOG3843	2.9.1.2	K03341	GO:0016740,GO:0097056,GO:0016785	FALSE	FALSE	FALSE	FALSE	FALSE	FALSE	FALSE	FALSE	FALSE	FALSE	FALSE	FALSE	FALSE	FALSE	FALSE	FALSE													#N/A	FALSE	#N/A													#N/A	FALSE	#N/A	FALSE	FALSE
cluster7448	Cre12.g555800	Cre12.g555800.t1.2	595	MVFEVFCNLCAVGQGLVLLPFVCLLNCMIYSLWPLAWLVDWLGVVEDCRDGEVVGKAKGAFEDLGAVPRPRLLAVFRPLALEASSVRNIDEAILTPAKELVPSGPCTKDNSANAPTGASSSEPDSGRVSGVASGVAATEAPASCSGAVVPCSPSHEEQIRPVSSDSTDSRPNGGPCYNYETDTDDDEEDYRTITEIVRATPAEKLLGSWRHDGMPALGTGGFGAVYRGHLPLSAGREIEAVAKIYSAAGDQGAAHMKRESRAMRMLQESGAEGRGCVLQMYAAGMHPSENRPMLLVELASSCLYDSLRAAEKCRQNAGMTSADAPLMGEAEMVGVLLAVAGALTEMHDIGIVHQDIKPENVLYRANGNPCVADMGLAVVLGPGRRSYRSGCGGTCWFAAPELGLHLPALTDWVMLRRSLEEQEQLAAAAAAGAQQPDEQVAMTVEESDETETETEEEESSGGMDLGSSLEGSGASAFESGSGSDSGSESGSESSEGRQSQQQHQPEQKRKRAPALTPAVDVWSLGMLALSMAVTGNGVQAWAYAVMRRKALPGYVPTWVAALIWDCTEWQPRARPSAAQVLERLQAVKAGIVRRV	Serine/threonine protein kinase	1			Serine/threonine protein kinase		E.R.	4.5	noTP	SP	1	33.1092	40.6723	3.02521	56.3025		PF00069	PTHR24362,PTHR24362:SF286	KOG0198	2.7.11.1		GO:0006468,GO:0005524,GO:0004672	FALSE	FALSE	FALSE	FALSE	FALSE	FALSE	FALSE	FALSE	FALSE	FALSE	FALSE	FALSE	FALSE	FALSE	FALSE	FALSE						AT5G65600.1	4.01e-09	42	676	37.0296	AT5G65600.1	cluster15	Concanavalin A-like lectin protein kinase family proteinlectin receptor kinase a4.3lectin receptor kinase a4.1receptor lectin kinaseLOW protein: L-type lectin-domain receptor kinase-like proteinlectin-receptor kinaseConcanavalin A-like lectin family proteinProtein kinase superfamily protein	TRUE	FALSE													#N/A	FALSE	#N/A	TRUE	FALSE
cluster7449	Cre08.g359300	Cre08.g359300.t1.2	594	MSRHHQPRAGSALASSLLLAAALLLTSWAAAPASAEEFSGCLPSIGLSLRRLSSFKSGNWTGTTSMEVMDYDPFSKLSAVVEARAASVLALLVVNHADPANPSIHLRINVSSSAGEGDTVGVPNSVAVYNGYAALSLDGVPSTAPGILRIYNLASGVKVGETVLPGCAMPDSVAWTRDGGRLVVACEGEPATQEVRGSDPNVDPNPVGAIAIVTATRTGSFTPVGSFPTYFYSLSSKLLSFQTYIDSLSGKAYSTLLDKGLKIDPRLSKSTAGRDIEPEYVAIPSDRKNLNAYVTLQENNAVAVIDLTAGRERIKSIWPLGWKNWSRHAIDPSDRDGTRLRTVPGLYSWLQPDTIVHEAIGARSYLFIANEGDSKSESLSVKDLTAAALDPEVFPNATALVADAELGRLAIDPLSGLKKGYDRSKTFDKQGPYDKLFAYGGRSWAILDAGNGRVVYESGDELEQLTANHPVASRCFNCDRDRNLPDTRSDNAGPEPEALEVFKLGSRTYAAIGLERMGGFVLYDVSTPANPILGGYVYNRNFDPALGSNAAALGDLAPEGIKFVAAGDSNSGKPLLLLSNEVSSTVSAWEISNC	Alkaline phosphatase	1			Alkaline phosphatase		plas	8	SP	SP	0	5.38721	7.07071	31.8182	61.1111			PTHR11575,PTHR11575:SF29				GO:0016787,GO:0009166	FALSE	FALSE	FALSE	FALSE	FALSE	FALSE	FALSE	FALSE	FALSE	FALSE	FALSE	FALSE	FALSE	FALSE	FALSE	FALSE													#N/A	FALSE	#N/A													#N/A	FALSE	#N/A	FALSE	FALSE
cluster7450	Cre06.g302900	Cre06.g302900.t1.1	594	MAQAQQQTAKAIRALAQKPENKRCFNCDSLGCAYVVPAFNVFVCTECSGIHMKVGHRVKSISMGTFTAEEARALEAGGNAVAARSWLANWRPEGDARKPVDKNARKLDAWVRTVFLDKRYFGAAPPQPAGGAAAGVGGVGSPGQASRSGDTDNIPVRPLTDVLGNGSGSVKLTVSPTPSLGGSGATSTSTTSPPPATHPAATAAPKPAAPLAFTDNAFGDAPAFPAAAAPRATPAHAVAPPAFDPFGSYVPAAASPATAAPAAAPAPQHAAPVAAASGWPPEQAPAWPNSAPAAHASTGAAVSAPAAQLPPPPHHHAHAHPHSHTQNHLHQAAPQAAAPTLAAAQAAPAAAPSSANGGFADDADWGAFSGAPAPAAATSHAAHAATLSTSSGGAAAQAHAPAPAHAPAALHTPAAAAPAHTAAPPPPPPPPSPPPPPAAPRAELPSDLFSEPVMQHPVALAGPAVAVVAYGIAPGGLVPGGYGVGVPQQAPYGAVAAAAAPAQPHPGAMPLQGGAPAGYPFPGAGAAQAEFPGLGVSYGVPGMAAAAAPPAAAQGYGPYTAAPGAFNFAQVGQALPTAAAPAAPPGAANGNPFA	(1 of 1) PTHR23180//PTHR23180:SF203 - CENTAURIN/ARF // CENTAURIN BETA 1A	1			(1 of 1) PTHR23180//PTHR23180:SF203 - CENTAURIN/ARF // CENTAURIN BETA 1A	6497	nucl	6	noTP	O	0	65.1515	7.91246	4.54545	87.5421		PF01412	PTHR23180,PTHR23180:SF203				GO:0005096	FALSE	FALSE	FALSE	FALSE	FALSE	FALSE	FALSE	FALSE	FALSE	FALSE	FALSE	FALSE	FALSE	FALSE	FALSE	FALSE													#N/A	FALSE	#N/A													#N/A	FALSE	#N/A	FALSE	FALSE
cluster7451	Cre02.g077401	Cre02.g077401.t1.1	594	MAEDKARSSGTAEDVLERVKSHDFLVKCLRKAKFSADLLQDTVDACEINDLNALVLGSGLLSVSEASEQLFLMTDEASAVVQVCRKECLRAGVNFGDGAKLTAEELAEVDEEPEPVPAAPAHTGAHQPGRAHSHTRISPGKTQSPAALLAQAGAASQPAAAAAPAAPAPAAPAPAAAAAPAPSAPPAAPAASTPAPAAASAPAASPAAEPAPAPSPAPQQATPPPAASSSSATHADHPDPNFLIKPPVAASVAAAASTPVAATPHSARHSHIPRPAAATPVTPAAGHATPRERPAAKPATRASPSTTIPTPMAAAAAPTPSMNGKHTPAAGLAASSASSSKPPRPGSAPLTARGPAVTPSSAAAKERPASAMPTQTPPARLPSYARATASHKARLLKEDTDVPSTSSPPPPVTFASTAKPLRRNFYSMPRPSSATPEEKKEPKKPIFDNIRSSLLRPTAAFLAWTAGKSKASKEADLKASQTLQAESSKATKGSSPAMTKSMPGAASSPGAAGAKAGTPEPFRLASMERHQKAQEELARKREEKARQESSIPKFKATPAPSVATGGPASASKTSPKRSSAAQTDVSSTLAAPQP		1					nucl	14	noTP	O	0	82.6599	24.7475	0	75.2525	60.7376							TRUE	FALSE	FALSE	FALSE	FALSE	FALSE	FALSE	FALSE	FALSE	FALSE	FALSE	FALSE	FALSE	FALSE	FALSE	TRUE													#N/A	FALSE	#N/A													#N/A	FALSE	#N/A	FALSE	FALSE
cluster7452	Cre03.g154750	Cre03.g154750.t1.2	594	MVALPQQLRRAACALHMYFLLSRACCLAVGGSLTERAHTDSPANSSRDSAHRDLNGQGPQVVVFGDSLSDVGNVYNFTDGFMPSRGRYWAGRYADGPGWLDQLATTAAAAGSTATATDQRQQQKEGPGGAAEPQGPRQGRRQSVESAVLDFAFGGSTACPSQARVSAMVPSLAAQVDSYLAGKRPAATVVTSRPRNTTTTSFRSTTDAGGGGTAPWLQAPAGTRCTQGLLRPQPRLLAPTPNTTSRGAGSPPPQLAQRRIRRVIHVWTGHNDFLGGAADWSDPLVGPALAANVSACVGAALDRIVAAAEQEAAAAPHAAVNAVNTSASASDAAGSGGGGGGGGGGVTYLVVWTLAPVDLAPALPDAFRPQAKAAVAALNANLEAHVRRLRRQQQERRQRARQQQEQKQSGAVRDPSQASQPQHLPQKRKLRRINLRRLRSQQPEPKPLPGNDVAAVSAASGRPAPAPPPPAGVLVVPLLFDANAAISCAALQPEAVGLSNGNTSCLQFPPLPHTQQGLSAHTGNSSSKGGGGMPLATGAFLQVAAADAATPCPDPSAYLWYDGMHLTAAADARLIVEPLQRAGLGLGLLLLPAV	(1 of 5) 2.3.1.43 - Phosphatidylcholine--sterol O-acyltransferase / Phospholipid--cholesterol acyltransferase	1			(1 of 5) 2.3.1.43 - Phosphatidylcholine--sterol O-acyltransferase / Phospholipid--cholesterol acyltransferase		vacu	8	SP	SP	0	49.4949	25.7576	8.58586	65.6566					2.3.1.43			FALSE	FALSE	FALSE	FALSE	FALSE	FALSE	FALSE	FALSE	FALSE	FALSE	FALSE	FALSE	FALSE	FALSE	FALSE	FALSE													#N/A	FALSE	#N/A													#N/A	FALSE	#N/A	FALSE	FALSE
cluster7453	Cre03.g177600	Cre03.g177600.t1.1	594	MPRFLALLALASLPLSLGLTIGDQDMRAGTIGQQLNTLRSGLGWHDCSCGTILRPKHTEEVADIVMALYRDQQVTGQKYLVRASSQGFMSHNNFSCACASVASDTRAVMLDMSAMNKVLEFNDDRETVTVQAGITFEALERTLLEYDMSLPGVVVAPQLSGMTVGAAIVTSAHGSSLVGPANIAAFLQSALLVDGTGDIHTLDTPGELLEGSLGMLGVVTEVTMYVQAKKKMAVRQIMSEDFDLVADLRDIIDNSEALALDVTWNPTAGMYQARVWHETDAGSRGDARNMVLQPPADWLAALPDRVHADQLDAHDREGHMCEIIGEMSHFPPFVHSPGQEPDESTPPDTAVGWLNHMASASCTPHPGLADAAKAAGAKGVLHGSAPSPSCLLGAAKWTPYELAIHSQDFSAWLADARAVLRHARGCPPFTLTFRFVGESDAPLALSSGRQVVAVELSVLSSPRAGGLPPKFARLHEELLQMTMCKYNGRPQWALATNRLFRGAPCAVRDLYGSAFDKFLAQRSSYDPAAMFVPPLFEDVVERREAVRYPGCAARMDCFCTADEHCGRGHVCVPGHEFPEYRVCAPIEQQERHEL	(1 of 1) 1.1.3.37//1.1.3.8 - D-arabinono-1,4-lactone oxidase / D-arabinono-gamma-lactone oxidase // L-gulonolactone oxidase / L-gulono-gamma-lactone oxidase	1			(1 of 1) 1.1.3.37//1.1.3.8 - D-arabinono-1,4-lactone oxidase / D-arabinono-gamma-lactone oxidase // L-gulonolactone oxidase / L-gulono-gamma-lactone oxidase	182	E.R.	4	SP	SP	0	9.59596	29.2929	17.6768	53.0303		PF04030,PF01565	PTHR13878,PTHR13878:SF63		1.1.3.8,1.1.3.37		GO:0055114,GO:0016020,GO:0003885,GO:0050660,GO:0016491	FALSE	FALSE	FALSE	FALSE	FALSE	FALSE	FALSE	FALSE	FALSE	FALSE	FALSE	FALSE	FALSE	FALSE	FALSE	FALSE	AT2G46740.1	1.82e-23	91	591	91.6159	AT2G46740.1	1.89e-25	91	591	91.6159	AT2G46740.1	cluster494	D-arabinono-14-lactone oxidase family proteinFAD-dependent oxidoreductase family protein	TRUE	FALSE	Sevir.6G133100.1.p	9.01e-13	49	650	44.8538	Sevir.9G185600.1.p	4.91e-22	84	649	77.0108	Sevir.9G185600.1.p	cluster444	(1 of 1) PF01565//PF04030//PF04783 - FAD binding domain (FAD_binding_4) // D-arabinono-14-lactone oxidase (ALO) // Protein of unknown function (DUF630) (DUF630)(1 of 1) PTHR13878//PTHR13878:SF43 - GULONOLACTONE OXIDASE // SUBFAMILY NOT NAMED(1 of 9) 1.1.3.37//1.1.3.8 - D-arabinono-14-lactone oxidase / D-arabinono-gamma-lactone oxidase // L-gulonolactone oxidase / L-gulono-gamma-lactone oxidase(1 of 1) PTHR13878//PTHR13878:SF51 - GULONOLACTONE OXIDASE // SUBFAMILY NOT NAMED	TRUE	FALSE	TRUE	TRUE
cluster7454	Cre03.g175100	Cre03.g175100.t1.1	594	MACAGEGKFTGKDPAALPTLVVRFSGSGWLLAFHCGVGKFAYDHLRVDHPRLRFGGQSGGSLISSALTAGMDVDCVYEASLMMIEPCKHNPFRMRKCLNEALDRLAPPDEAWIRAKHRLIVGMSRIEHLGGAKIAWKSTNLTEFRGRAHGLRVLEASCHLPVISGLRGVDVDGHRFFDGGVAELVPDITPEQIGLNSDPAKGPVDPVFSIDICSWGNLGEGYHICPGFDVPVGWFFFPHNSGVLNKLFRLGYARAAECFAKVDPAIMADLWRPGMELSLSYLPGICEQVDELVSYLREADPFCCIDAMLSSRKKYSKPQLSRLAQMHIPQLPMAQSSELLPLIAKAELSKIPGPVDGGVKGGAQAVPEAAQPTGQLRVAMPHTPALAKEQEEQEQRRVTANGRSAGAAQQEERRNGSGTAAGGDASGGLQSSLPAGAACAGTGHSMQLPGAPPVANISTSAAAADGADGCTAARRGSTAYSVATPTAVDAAAALMSGSGSTASLPAVLAAHLGAGSDYAGSAPDSPCAAAGPPRHSLRPMPPLRPTTWLKDDSLRTASLQNMAKRGSRVAPLPPLMGVLSAPAPDSSTAGGSPP	(1 of 31) 3.1.1.3 - Triacylglycerol lipase / Triglyceride lipase	1			(1 of 31) 3.1.1.3 - Triacylglycerol lipase / Triglyceride lipase		nucl	10	noTP	O	0	36.0269	28.4512	9.59596	61.9529					3.1.1.3			FALSE	FALSE	FALSE	FALSE	FALSE	FALSE	FALSE	FALSE	FALSE	FALSE	FALSE	FALSE	FALSE	FALSE	FALSE	FALSE						AT1G33270.1	2.25e-10	41	370	65.9324	AT1G33270.1	cluster7898	Acyl transferase/acyl hydrolase/lysophospholipase superfamily protein	TRUE	FALSE													#N/A	FALSE	#N/A	TRUE	FALSE
cluster7455	Cre01.g028000	Cre01.g028000.t1.1	594	MEDDLRALAIRNSEAERLFKEQLKSLQDSLNRAEQAYAALDAESREKEAQSEASIAELMERAAELQDEIDQIQAERLALLEQVAGLQADAALKDAAVARVAELEGAIAALRERAKYLVADLQRDKDAAESRIVELASDLSITQQQLAEQAAARAASEDAALRLALERQRLAAALELERLINEPLRHTHYATTTTLAHVMRSTAAPTVQQRSGAPAQVHTAASPQYWAAGTSPDLLTVSRPGSAPPSAAKLTAGGVTAGGGVSPRPQLDSVSISRPDMSAALTGKDLTRLGRAWGTTTTTAGHPHPAYPENVNSHLTPPPPGPPRRTTTAASAAAAATATAAGLTTAAHGTAASRTRAAATGAVPAYSPFYGSLAASRPAGTASGSSGGAFGTNYPVPTAVPITAAPPALHYSYAPPSATAAAAASTAAAATAAAASSSGGIVPRYLTDMPRSPGPPDNASLWLTTGAWASPTAGRPDFLAAALATPPVGASPLPSPSPLRGAMMSPAGTASPAAGSASRRGASARTPPAPAAGSPAARTTRAGSGAASRGGVSGGGAPAAPHPIVALRAGRPAMRSAIKAERREGSGASTLVYG		1					nucl	9	noTP	O	0	56.3973	43.266	0.505051	56.229	56.4663							TRUE	FALSE	FALSE	FALSE	FALSE	FALSE	FALSE	FALSE	FALSE	FALSE	FALSE	FALSE	FALSE	FALSE	FALSE	TRUE													#N/A	FALSE	#N/A													#N/A	FALSE	#N/A	FALSE	FALSE
cluster7456	Cre01.g043400	Cre01.g043400.t1.2	594	MELLLKEAQQEIALLRTDLFNTRRLAEERRQAVDALQSERERLAKHCEVVEGQLRSANAQLNHVPELQQRCAHLESQLRKLQSEIETAHAARRILEQELDDERRQRGAMTEQKALLEGDRARLAKQRDDLAAQLRVEQKKAREAEEEQVRAEEDAAALRSEIAALQQASAAATASSSSLAAAQSTANAAAAGPASAADTAAAIAASVAAATGPLLEQVEHERNRAAMLLSNLHAAKSEIMELSNKIADYEARHVQSVSHGPQDNEHLVQQLALAHRRGDELGERLAEATERSRQLEAEAQALREAAQAAAEAAVKAVDEAAAAKAAAVAQQQHGSSSHAGLPPLPPGGSSSSHQQQHSESSRAGGVAQHQAMAALRQSAAAEGMHHRVASSGSLYGSGQNELLMQEGAELSAEDTARLRQQVTRLKASRDKLLLEIDKQWEEIERLSGENAAMADDLRAARALAANWEKQAQDGIVQVDQLKDLLEDSARWEAATLAEHQQQQAQGQLTAPGASPGNGAIVTTAPAQQTLERLRVELLGEKARATELELQLRAVAAELLRCQHGSLDLGKSFLPMMAGVEKRLAELCRKARAGT		1				441	cyto	6	noTP	O	0	54.3771	83.5017	0	16.4983								TRUE	FALSE	FALSE	FALSE	FALSE	FALSE	FALSE	FALSE	FALSE	FALSE	FALSE	FALSE	FALSE	FALSE	FALSE	FALSE	AT5G59210.1	4.59e-09	48	435	65.6552	AT5G59210.1	5.87e-10	67	435	91.6437	AT5G59210.1	cluster7328	myosin heavy chain-like protein	TRUE	FALSE	Sevir.9G463100.1.p	8.69e-12	50	445	66.8539	Sevir.9G463100.1.p	1.21e-11	50	445	66.8539	Sevir.9G463100.1.p	cluster8394		TRUE	FALSE	TRUE	TRUE
cluster7457	Cre14.g633900	Cre14.g633900.t1.1	593	MKTTVNPKELVLLGGGHSHVEVLRAWGQHRLAGATSPAPGAAQAAPSHAPPMPATAPSPPPPPPPSASAARVTLISRGRWTPYSGMLPGWAAGFYSFEEVHIDLQRLAAYAGARLVLGEATGLDLEGRRVLLAPPPAQAPPQPTGQPAQAGADGGAGGGAAPNQLGAQAQAQAPGASGRWGGAVSWSVLSINTGITPGVRGVPGAQEHATPVKPIDGFVRRFEGLLQRYRDAAAKTSPQPSAGRHEGDQHQGQGQGQGRPVVRVVVVGGGAGGVELAAAVRYRLEEERLRGGWPKECAAAKVSLVCRGGLLPGHPPHVRRLVARLLQARLGVEVRQRAEVTRASPGRLHLRLLGGSGGGGGGGGTGGGGGGKEVQEVQEVQEVLTADEVLWCTQAAPPEWVAASGLPTDGRGFLALNDCLQAEGGPPEVFGAGDVATVTRHPRPKAGVFAVRQGPPLARNLAAHLAGRPLEPFTPQSTALALITLGGRFCVASRTGGVAAKRPAGAGAGAGSRPAAGSGRPEDEDDGPEWPLGWLLNGCGGLAVDLTGPLLWRWKDGIDRAFMRRYGEGLPPGDWERGGGAGGGFETGKRHTE	(1 of 1) K01008 - selenide, water dikinase (selD, SEPHS)	1			(1 of 1) K01008 - selenide, water dikinase (selD, SEPHS)		cyto	5	noTP	M	0	45.0253	22.4283	12.8162	64.7555		PF07992			1.6.99.3	K01008	GO:0055114,GO:0016491	FALSE	FALSE	FALSE	FALSE	FALSE	FALSE	FALSE	FALSE	FALSE	FALSE	FALSE	FALSE	FALSE	FALSE	FALSE	FALSE						AT3G44190.1	3.33e-06	49	368	79.0924	AT3G44190.1	cluster3619	FAD/NAD(P)-binding oxidoreductase family protein	TRUE	FALSE						Sevir.4G077400.1.p	1.09e-08	55	884	36.957	Sevir.4G077400.1.p	cluster3123	(1 of 1) 1.6.5.9//3.1.1.1 - NADH:ubiquinone reductase (non-electrogenic) / Ubiquinone reductase // Carboxylesterase / Procaine esterase(1 of 2) PTHR23024//PTHR23024:SF185 - MEMBER OF 'GDXG' FAMILY OF LIPOLYTIC ENZYMES // SUBFAMILY NOT NAMED	TRUE	FALSE	TRUE	TRUE
cluster7458	Cre16.g670050	Cre16.g670050.t1.2	593	MVFKLGSKKKKPSDAPATSSNGSSVAAAAVEEEIAYHADADENGGMLCTNDELLKQQREAIMQWVKSMGKRLLTGNVNLINTPFPVNIFEPRSYLEKLADVWVHPRYLTAAAQATDPVERMKLVTTWFIAGLHHAFTNWRKPFNPILGETWQAALSDGTSMFMEQISHHPPVSAFHMEGPGGSYRFRGLSQPTVSIQVKYYGFKTVAKGFRYVEFRDGTRIELHYPQYYIKNVVYGSSRPRAEVDGQAILVDVRNKLKTVISFGALKGARSKVLRRVDAVHGFIYDCRHNQASLEEKTSTADMAEALEEAGAAALRQRGGTGAGGPGGEGPGSGDADEDEFESASENEYDPDKEEGDATAALERAAVEAAAAAAAAEEADAMAAVESANGANGGLLGPDDARDSSGAASRSGASPPRPGGGGGGGGMNSARASQSGDGAGLGPSSSSGLPKLDGSAHGGGKAQSGGSFFSMSALNSMGKLLRISQTPSPSNIDPTPSDKEGVAVAAIEGSWLSHINIDGARYWSITKEVPDAWRPVPDPLPSDSRYRQDLVVLAAGDMKGAQAAKEALENRQRNDKKLREVALASNSRGGYRH	(1 of 1) PTHR10972//PTHR10972:SF69 - OXYSTEROL-BINDING PROTEIN-RELATED // SUBFAMILY NOT NAMED	1			(1 of 1) PTHR10972//PTHR10972:SF69 - OXYSTEROL-BINDING PROTEIN-RELATED // SUBFAMILY NOT NAMED		nucl	11	noTP	O	0	43.0017	24.9578	17.7066	57.3356		PF01237	PTHR10972,PTHR10972:SF69					FALSE	FALSE	FALSE	FALSE	FALSE	FALSE	FALSE	FALSE	FALSE	FALSE	FALSE	FALSE	FALSE	FALSE	FALSE	FALSE	AT3G09300.1	2.15e-22	40	459	51.7647						AT3G09300.1	cluster1832	OSBP(oxysterol binding protein)-related protein 3BOxysterol-binding family proteinOSBP(oxysterol binding protein)-related protein 3C	TRUE	FALSE													#N/A	FALSE	#N/A	TRUE	FALSE
cluster7459	Cre09.g397253	Cre09.g397253.t1.1	593	MPQTPQADAATICEELFAVTGLRAEVVDGSWNLPSWNGLLNGESPVIKPPRPLLCFRPESKHDVLHACAVAATHGLKVSPRGSGHHYGGCSLVSGCLLLDLSALNSVTVDVAARTAAVGPCVSGRELRAATAPAGLHFPGPHLSEVGLSGFILGGGNGWGVRHWGAAADNVIEFEAVVFGHTPAAGPAPAGADGNGSSSSNGNGDGSSSSSAYGAGSSSSNGNGDGSSSSSAYGAGGPRLVRVTAESDPELFWGLKGAGSFLAVVTGFVLRLHPVPPALPLTCAIYPLTALEQVAAFFQRFHTSLPSYIEGSLAIVGGGDGGGSEDDGADGGGSSGSSEGVGSSGAAGRRRVTPVVIVSCTAFVEAGRPEVEAAYAQLRGFLPDTRISIQEGPLPYDAALSILDPGWSWPGLCMYGHGCFVPVPALVVQAAAEGEASAGCGGALAALRQAADTMTSPRSILLVCPSAPSTAPGCSSSSSSSSSSSSSSSSGDGSSGSSCSGAFGFRDTFYTAAYAMWTRTPQGPAADGDAAHAAWVRAAAAGLSPHVSGLYVNEVMHDQPGNSQVRGSYEAAAYVRLRALKARLDPGGLLRAL	(1 of 1) PTHR11748//PTHR11748:SF75 - D-LACTATE DEHYDROGENASE // SUBFAMILY NOT NAMED	1			(1 of 1) PTHR11748//PTHR11748:SF75 - D-LACTATE DEHYDROGENASE // SUBFAMILY NOT NAMED		chlo	4	noTP	O	0	19.7302	27.3187	12.3103	60.371		PF01565	PTHR11748,PTHR11748:SF75		1.5.3.6		GO:0055114,GO:0050660,GO:0016491	FALSE	FALSE	FALSE	FALSE	FALSE	FALSE	FALSE	FALSE	FALSE	FALSE	FALSE	FALSE	FALSE	FALSE	FALSE	FALSE													#N/A	FALSE	#N/A													#N/A	FALSE	#N/A	FALSE	FALSE
cluster7460	Cre17.g725350	Cre17.g725350.t1.1	593	MRGSVALLLLAGLALCANAQNAIRGLNPDLAAHYSGAGGKFTCISGGKTIPFKQVNDDYCDCADGSDEPGTAACHNGRFYCRNLGHEPKLLAAAFVDDGVCDCCDGSDEVKGKCSNTCLQASAAHRESLKSNIAQYEQALATKADFISQARAFKQKLQTKAATIDQDYAAAQAEVERLKAEVSRLEAEESVQRAAEEAQRAADQAAQEQAAAAAAEHQELNAGSDGHAERTLQEEGQQASEEREETPEERGRRIASQWTNDPEAAGVPSSQEHVNEGQGEGEEHEHHGDYSHQDQHDHEDGDGEYHEPRPDRDEQEALSEWEDFMVFVGIVQEWGARWWHTLKTVFQKGIRDEVLAHRERQRQRVQEASSNQGNQETRGRRRQRQARAVDSPTPKPARRQRSRPATASSQPAAARIADASTPLGEVRAKLYDAEATLREAERDKERIATYLYGNLDFGPEDIFLALADQCFTSSQTRWTYEACIFKHAVQREGYSNSVTVGRWSGFSSDYKTMLFTGGDECWNVGPRSFTVAMSCGNENVLSDGEEPATCAYSAKFTSPALCNDEELIGLRNQLANLEAFEREVAEKIAKDEL	Glucosidase IIb	1			Glucosidase IIb	238	vacu	6	SP	SP	0	37.0995	55.4806	6.57673	37.9427		PF13015,PF12999	PTHR12630,PTHR12630:SF1	KOG2397			GO:0006491	FALSE	FALSE	FALSE	FALSE	FALSE	FALSE	FALSE	FALSE	FALSE	FALSE	FALSE	FALSE	FALSE	FALSE	FALSE	FALSE	AT5G56360.1	2.57e-38	48	648	44	AT5G56360.1	1.05e-34	83	648	76.0833	AT5G56360.1	cluster2878	calmodulin-binding proteinkinase C substrate heavy chain-like protein	TRUE	FALSE						Sevir.5G039300.1.p	2.74e-33	66	607	64.5865	Sevir.5G039300.1.p	cluster3468	(1 of 1) PTHR12630:SF1 - GLUCOSIDASE 2 SUBUNIT BETA(1 of 1) PTHR12630//PTHR12630:SF8 - N-LINKED OLIGOSACCHARIDE PROCESSING // SUBFAMILY NOT NAMED	TRUE	FALSE	TRUE	TRUE
cluster7461	Cre13.g588700	Cre13.g588700.t1.1	593	MDTWLAKFKKQDEQAAVALVAHEQPLQAPVEQELTTPKKKGYKLPWLPGRKWLAIVFMVLSVASMAIGLGVGLGLGMKNTTHDTSQITSDDSDLGALRINPTAMSALSLNSTMLASAALVNASSAVAADALTGDTPAPCSREAYLQARTLVAHSLPALSLLRTADNGSALIEMLLLGQSDMALVTKSDLTGAAAQLGSVTAVATAGITAAASMDPTDPADWPNTAAVLKNIRGLFGPLTSRAAGAPVNSSSTVSESNELVLLDAHQVLLATSEIMATGLPKSPTLNDLRSIVDAAAQSLLPYAREVADLWFYGPHVSASCSSTGADAAKCAARRNLYQACGLEGESALAACRAALPVNGSSSSALVAAQWACATSAQSTRNVCLQREEAARACGDQVTTAYTTCVAAPGATTTTCGARNATVRSTCLAAEQPKRVTCQATTRATETSKCADADAAARNACRNAAAAGSLDATGLTQCLAASDAAAVQCKVAMETAVRSCMEAFSCNATLATALSACDATAPGSCQTAAQAANSACLAAAPATAKSYIDAQVAAGTLVGAVRHYHTYLPYSLLTNAQRSTLGGVLTQVAGVLRV		1					E.R.	4.5	noTP	O	1	4.55312	69.9831	0	30.0169	56.7587							TRUE	FALSE	FALSE	FALSE	FALSE	FALSE	FALSE	FALSE	FALSE	FALSE	FALSE	FALSE	FALSE	FALSE	FALSE	TRUE													#N/A	FALSE	#N/A													#N/A	FALSE	#N/A	FALSE	FALSE
cluster7462	Cre13.g562750	Cre13.g562750.t1.2	593	MRMMQQRSSGGVRASRRSVLVAARAGRQQPASQPPAKGSTVRKPPAQPAQPAKAATTARRGREAATTSSGGSAKLTAAERRQQAAAQQQSQSGTRAASTTAARRQAARQAAKAAEEGGASSRRPTGQDYFNFTGFPFPLGPFFTRNTVRREIERDTMWVFEQTQALDFFSVYTPVRMTVIKLASGGLWVHAPVAPTAECVRLLKELDAPVEYIVLPTFAYEHKIFVGPFSRRFPKAKVYVAPYQWSFPLNLPPQFFGIFPTGELVSDDPAAPWAEEIGQKVFLPPSIGVNETVRFTEVAFFHKKTRTLLVTDAVVYVPEDPPEVIPVPALLDLARDNYLAQFVAGGRSRAEVAAIARPEPVEDSREARRKGWARMALLVLYFGPGDLLTPEASFAAISGRLFVGPVVETLVYSKIPKSVVEWVEDICGDWDFRQVVPCHFEAPVKAGPAEFRRAFAFAYEQAEREGLLAPRPEPEPPKPLPLPLPGFLSGLLGKLVAAPAPAGPGGVGPRPVVFPETDMKTLNSLNNSLLFVGAVKRNADLDAAKKAAEAEAAAEAAAAEADGEAAKARSMAEAAEMEATPAARQPVGAAERR	Conserved in the Green Lineage and Diatoms	1			Conserved in the Green Lineage and Diatoms		mito	9	noTP	C	0	35.0759	37.2681	10.4553	52.2766	79.0432	PF14234	PTHR33835,PTHR33835:SF2					FALSE	FALSE	FALSE	FALSE	FALSE	FALSE	FALSE	TRUE	TRUE	FALSE	FALSE	FALSE	FALSE	FALSE	TRUE	TRUE	AT3G01060.1	4.68e-144	69	456	89.8816	AT3G01060.1	5.47e-137	69	456	89.8816	AT3G01060.1	cluster7150	lysine-tRNA ligase	TRUE	TRUE	Sevir.3G186800.2.p	1.8e-148	74	440	99.9	Sevir.3G186800.2.p	4.09e-141	74	440	99.9	Sevir.3G186800.2.p	cluster8449	(1 of 1) PF14234 - Domain of unknown function (DUF4336) (DUF4336)	TRUE	FALSE	TRUE	TRUE	TRUE
cluster7463	Cre03.g197900	Cre03.g197900.t1.1	593	MAHLLFYSGLSKQLTLPELSPGPVLLLGDKDAVLGSAHCDLTAAHLQEVADALPTPLAIQGAFAPSLDEAVKVSAQLQSLGFGGSGSLASTVQDGKLQVVRLTANAAAGPVLELKPLVSLDEWLQGQRVFRCELPLRLEVVDDGATPAAAALQAAVSGLVQQLETPGISYLASNRSSGAGSKQLLQPSSEGLVDLLPGSTSTGAVTGAGFINCTPVLSTAALAAPPAGPAFAYRPLGASSAGAAAAASTSAPLRLDVLVYVRRGSRVSAAVAAVTRALVGQLQAAQRVLGRQQAKVLPVRAYHFLPPGCGHHLTVLYPSLLADTELNDLKLLPLRQRLHGLLGLPTNRPLLRPANALELAGDGDGDGGTGGGSAVARLRDVHLGLAAPGIGGLMEMVQGNYEYCHYMQDRFNDSGWGCAYRSLQTIVSWFRLQKYTAKPIPTHKLIQQTLVKLGDKAPSFVGSSNWIGAIELSYVLDDYLGVQCKFLTVNRGADIPSHARELAAHFATVGSPVMIGGGVLAYTLLGVRFNESTGEAAFLILDPHYTGGEDLKKIQQGTWVGWKQPGDNAAAGGPLFVEDAFYNFLLPQRPNTV	(1 of 1) PTHR24375//PTHR24375:SF183 - FAMILY NOT NAMED // C2H2 AND C2HC ZINC FINGERS SUPERFAMILY PROTEIN	1			(1 of 1) PTHR24375//PTHR24375:SF183 - FAMILY NOT NAMED // C2H2 AND C2HC ZINC FINGERS SUPERFAMILY PROTEIN	802	chlo	6	noTP	SP	0	1.0118	32.2091	20.4047	47.3862		PF07910	PTHR24375,PTHR24375:SF183					FALSE	FALSE	FALSE	FALSE	FALSE	FALSE	FALSE	FALSE	FALSE	FALSE	FALSE	FALSE	FALSE	FALSE	FALSE	FALSE	AT3G48380.3	1.89e-105	79	654	71.7523	AT3G48380.3	9.02e-101	79	654	71.7523	AT3G48380.3	cluster6049	Peptidase C78 ubiquitin fold modifier-specific peptidase 1/ 2	TRUE	FALSE	Sevir.3G313800.1.p	2.85e-116	58	646	53.3313	Sevir.3G313800.1.p	5.03e-112	79	646	72.6409	Sevir.3G313800.1.p	cluster7098	(1 of 1) PTHR24375//PTHR24375:SF183 - FAMILY NOT NAMED // C2H2 AND C2HC ZINC FINGERS SUPERFAMILY PROTEIN	TRUE	FALSE	TRUE	TRUE
cluster7464	Cre03.g188001	Cre03.g188001.t1.1	593	MERPCGVGCNMSVEVMMGEREREARLHDSVVLSRLTRNTGPPGPTGLSRPSSAAPGSHAPAASASASSPGGGGGGPPQPTNCNLRVSSMRTVKSYKLLSSTAANPQGFYIATHRYAFSVKALQRMLVDPGAFHADVYLQGFYAYATFDISDLTTFRAANCACILATQGLRAPIMSEVIYGKDWLAAAATVLQLQDNVKEFRRKAVQLYDQGKAGAAAAAAAAAAAAGANPGGATGPAAAAAAAAAAAAGGQASGGAGGRHSTYREKQGYNVLLVFTPDHARLVRPAIRLARLFVHNIVDRLHVVLVCPETESKTRIRELLEQAVDKELDFHQQLLRDVALRVNGASVTEVVAGLLGRVHANMLVIPSERLCPSGTSTDLGQLAGSSALALARAITSVPLLVVKANTIGKYLTVPSAMNPNGAGGPASASERASPSKPAVARASMGLARSESRAGLAGKDSVCALVHLDTTSVGPLVEFVSGALAGGTDQLVLARTAALERDGNLSMRSRRVFVQARMAVAQQLKVEERAYAGGGLAELPKAVEAEGADLLALSCPPDLAISKEMEQLLQACRTSLLIHRATAAAPSASAAAWS		1					chlo	3	noTP	O	0	18.0438	35.9191	15.0084	49.0725	68.1894							TRUE	FALSE	FALSE	FALSE	FALSE	FALSE	FALSE	FALSE	FALSE	FALSE	FALSE	FALSE	FALSE	FALSE	FALSE	TRUE													#N/A	FALSE	#N/A													#N/A	FALSE	#N/A	FALSE	FALSE
cluster7465	Cre01.g025600	Cre01.g025600.t1.2	593	MATKAAAATSINLNDVFVPPVHGGGARRLSLGEGESLPSLGGTMGSAGPGPGSLQGTAKLSGQVLALSNAKERASSTGATARRLSAGPPGIGSPDAFPPPSAHYSDGPTGGQQNPRLPPLMYGIGPPGRAPPAPSLGLSGTPAGVPSFQQPLNGGPQQPLEPIQQHPAVLPSGPAPASYPYAPKRKPPSAFMRNNPLKQQLEYQQVMAGATRGAASARGPGPGPSPGVQAGAAADTLLHVDAAQHTQLANDVLAEAAAALAQGGGSGMSGGSSYAAAPATAPWGVSSVSDLEALDSILDQLVVVDARMRKALLKGPLISFETVVPDQAGGHGGRGASARGRQAAEDERDRTFLTAVKGITEDAGQEEEAPAAPAEPPPPLVLPPQDVGGAPGPGTGRITWGQEEVAEPPQSQGAGGATDSSMFPASIPNTGMHPSFTRAYLASKAAPKAVLTPPPPPATAEHLLRSRPPPFIAAPSYEELCGQIRDVQRQYTCGSNKPPAGTPAAAAAAAAAAAVGTATTNQYIAGLDGPALEDVVAQQDLPISLERVRPTFVALKHKARAPSPKRRANSPGRGDGGPGGGGYGGEALAGRGL	(1 of 546) 2.7.11.1 - Non-specific serine/threonine protein kinase / Threonine-specific protein kinase	1			(1 of 546) 2.7.11.1 - Non-specific serine/threonine protein kinase / Threonine-specific protein kinase		nucl	5	noTP	M	0	76.3912	23.1029	0.505902	76.3912					2.7.11.1			FALSE	FALSE	FALSE	FALSE	FALSE	FALSE	FALSE	FALSE	FALSE	FALSE	FALSE	FALSE	FALSE	FALSE	FALSE	FALSE													#N/A	FALSE	#N/A													#N/A	FALSE	#N/A	FALSE	FALSE
cluster7466	Cre01.g007737	Cre01.g007737.t1.1	593	MRTRVRAASPSSDPSSSHRSTNGGVPSGLSSSSMQHRAHHSHGPQPLAAAAPEREALLSEQEQTERSPPASLLSRLNRLRKKPVVSLFQDLKSVKVMGLDPSPELVAISMVYFVQGILGLSRLAVSFFFKDELHIEPAEVAMLTGLSSLPWMVKPLYGFLSDSVPLLGYRRRSYLVLCGAAGHCGLEHSGAGCERRAGRGGLHAAGQPGHGGGGRGGGQHRGGAGERAPAGEGGAVAGSLQSLCWASAAVGGITSAYFSGSFVQDYGCRFVFGLTAFFPLVVCASALLIEEKPFGAAPAGSEASALPGGPLAPSALAAAAAGGIHHPHPHAAADSTIRQRLYSQGVALWRAATPSADSAMFFYQTTALGFTPEFLGRVRLGGSLASLAGVAIFNGWLKDVPLRRMLVGVMVLGTALNSSQLVLISGLHRQWGLSDQLFVLGDSMVLTVLGQISWMPILVLAARMCPAGVEATLFATLMSVLNCGSITGSALGAGLTNLYGVTSDKYDNLFALVSTCIVLNLVPALFLGLLPRELDSEKKEEGEGAGGGAGAGSGRQAAAGAEVDVEMVVGPDGVAAEVEKVLAAGGKEEKGRL	Folate/pteridine transporter	1			Folate/pteridine transporter	6628	chlo	8	noTP	C	8	19.8988	54.4688	0	45.5312	61.8981	PF03092	PTHR31585,PTHR31585:SF0				GO:0016021,GO:0006810	FALSE	FALSE	FALSE	FALSE	FALSE	FALSE	FALSE	FALSE	TRUE	FALSE	FALSE	FALSE	TRUE	FALSE	FALSE	TRUE	AT2G32040.1	1.54e-137	71	561	75.1765	AT2G32040.1	1.02e-131	71	561	75.1765	AT2G32040.1	cluster6454	Major facilitator superfamily protein	TRUE	FALSE	Sevir.2G052200.1.p	9.9e-135	72	517	82.7234	Sevir.2G052200.1.p	8.64e-128	71	517	81.5745	Sevir.2G052200.1.p	cluster3548	(1 of 134) PF07690 - Major Facilitator Superfamily (MFS_1)	TRUE	FALSE	TRUE	TRUE	TRUE
cluster7467	Cre10.g449600	Cre10.g449600.t1.1	593	MLGSLSLGAQASRGHVRLAEIRRANPWHAADRLGPRSPLGGQARGHGVRTDALAASSSDGGATPPAPVVRYLTILTGASRGLGAAIALTLAERGPPLPAAQPEAGPPGTRSSNTSSNCQGEGHSSHWIHDMVLLASDPGRLDAFVRGKLQQAAGSSNGTSSGSRHDREPTVAAAAPPAAVDGFHSLSSAARPQGHGVTRLHTMCFDLGDLDTLESNMRRLLSPAAAVASCAQPRSTSHGPSSPSPAEPSSRDAGNPAAGGALGSGAGGVLPMHPAAYTHVLLVHNAGQVGDLLPLEDQSLANMRRQTDLNVTSFTALTAAVLRTFLHTPVVTPDLGCATPAASPAPASASTPTSARPQGQHADQAQQAQVGRRQISVVNISSVSVDQPYEHFSLYGMGKAARHMVVRCLAHEAALREEAHAGRGGGGAVSSAAGTGVTGGSGAGVGASAAAGAGGDRTAQPLARLRALSYAPGAIDTEMQASAREALPAGRLKAAFEENRRAGRLVDPIATSAVLYDILQADTYDNGAHADYYSATMAAAAAAEAAEAALHPLAAARAAAAVASAAGTATGAGSAAAAGQVGTATSAVVTARA	Sepiapterin reductase	1			Sepiapterin reductase		mito	5	noTP	M	0	46.8803	34.57	3.37268	62.0573					1.1.1.153			FALSE	FALSE	FALSE	FALSE	FALSE	FALSE	FALSE	FALSE	FALSE	FALSE	FALSE	FALSE	FALSE	FALSE	FALSE	FALSE													#N/A	FALSE	#N/A													#N/A	FALSE	#N/A	FALSE	FALSE
cluster7468	Cre12.g554103	Cre12.g554103.t1.1	593	MYSSQPLGQLGRCGGLSSRMATRPALPLQCVAAPRAGLAGRSLALTVRAAKGFGKAKPQPVRRPGESDDDDDDGSSAQQQRRRKGKTVKLYPGAMGLIPGQAQQQRVAGPPQAEGAASMAPELLVPSAPTEEEDDFAARLAALKESGRERAAASAYTSASATDALSAAPAIFDAKSNGASPAGGPATAAAASDDIYANPPPLAQTLLKAAGGGAAASTISDPALRDANIGPSQLGLAGGALVFIAVFLVVAAGDYAPASKRYAGVRPAQSPPDAIEAKILAGKVALYEDQIKADPTNDAATEALATTYAQLLQYDKAAGLLEKLTKRNPADSEAWRLLGESSLLSQQSRKAVPAFERAVELRRAAVGPPVNTAGGVVMQPDLQLLTGLVDAYIANGEYGKAVDALRGVREELRAAAQQPPQQLPATPAATPAATAAASTSQPPVLEAPPLTGDADTSTAASTSYASEPAAAASAASATSAASAASTSSSSGPDLPPARPLDPVGLELLTAKSFAAWRGHEQDALATYEELIKAFPEDYRGYLAKGVFLKERGRKADAERMFLQARFYAPASKQQLVRAIADATPTAPQLPDNN	conserved expressed TPR repeat protein	1			conserved expressed TPR repeat protein	5233	chlo	14	cTP	M	1	44.1821	46.543	0	53.457	64.3807	PF13174	PTHR26312,PTHR26312:SF0				GO:0005515	FALSE	FALSE	FALSE	FALSE	FALSE	FALSE	FALSE	FALSE	TRUE	TRUE	FALSE	FALSE	FALSE	FALSE	FALSE	TRUE	AT1G78915.3	5.3e-25	43	406	62.9113	AT1G78915.3	4.6e-23	43	406	62.9113	AT1G78915.3	cluster7555	Tetratricopeptide repeat (TPR)-like superfamily protein	TRUE	TRUE						Sevir.2G112200.1.p	9.59e-21	43	429	59.5385	Sevir.2G112200.1.p	cluster8556	(1 of 1) PTHR26312//PTHR26312:SF0 - FAMILY NOT NAMED // TETRATRICOPEPTIDE REPEAT PROTEIN 5	TRUE	FALSE	TRUE	TRUE	TRUE
cluster7469	Cre12.g504050	Cre12.g504050.t1.1	593	MLPGLSDAASHLRHMLFRYDALRSIAPRGDAEYDAWLAVRSRDLVAYNQLYALLAPSLLLCAGLCLLRVAFVRGVLMWADAGWGFSGRSSSTATAKGGEVERPGATVASAEKDGANMATPGAAAAADLELRWAEGFWTATGGTVLLVWSWRCVVTSNGGCPGLPGLLDTSTCLAGWPLLPVEPAVRRYYSAELAWYLHLLLKHRLGVGLHDSGLMVAHHVATVYLLLLSYCFSLTRAGVLLLALLNLSSPLLHVSKIAHAAGLKRLALVSFASFAAVFAASRVVLFPLIFLPLGLVSSQRHIGRLLQLYPLTFGIVNTLLVALVAMQWGWFVAIVRIIRHAASGDTARLARSAAHMEAAAAARDSSPESSDAAMVVARHSQGYQLYASAGAAGSSSAGVAGEGGCAAVAAAAADTGAGGRDLIGSSTGVSAAGDSSSTGLAGSAAAAAEVGWLRPAVGPAAASDAAAGRVAVAATAAARQEGTSSEKQLGLGVTGHAWQVHASSGSGAATAAVGPRALSEPLIRSPGGSCGDACIPAGVGRGVPLSSCGMSDGAVAAGQQRQVVSGSTAATPHSPERSGQLLSRTPPGLRLRA	Predicted protein related to longevity assurance protein	1			Predicted protein related to longevity assurance protein		chlo	6	noTP	SP	4	18.0438	53.9629	1.68634	44.3508	60.8372	PF03798	PTHR12560		2.3.1.24	K04710	GO:0016021,GO:0005783	FALSE	FALSE	FALSE	FALSE	FALSE	FALSE	TRUE	FALSE	FALSE	FALSE	FALSE	FALSE	FALSE	FALSE	FALSE	TRUE													#N/A	FALSE	#N/A													#N/A	FALSE	#N/A	FALSE	FALSE
cluster7470	Cre07.g351050	Cre07.g351050.t1.2	592	MSNSVLDYLTSVLSQRGPTAVPYDEAVKWNVRDHVSELQKVFPTLTAKLSEYHSNDGRLLNVLKVEGTMPIHYQGAKYNIPILMWLAERYPYNPPQVFVVPTANMIIRPSAFVNPSGQVATPLLRSWLFPSSNLVDVVLEMSQVFGNEPPLYTKPAGYVAPPVAAAGSSSSGGHPGAQPPPPGYPIPPPPPSHGASGAGPGPSSSSSSSTGGALSNGYPNQHYPAVGGATGNLTPYATPSVGNTPNSTPGPAPGQRPGPGWGGAGPGPGPGGPVPYGAVASSSGPPPPPPPVGPPPPGPSGFGLGGLIFGGLFGGGNQQQQQQPPPPPPPGPPPPGSMSGPAIPPPPPPPPPPAEPPRPSVDKAELEVHFRHLAIEALSGQLKSLARRFSDHAQEETAKAVETQSQLSERRARLQAAHDSLTAQRMGTEQLVSELAAKNKALQGWLDRNEPLAAAYDPETVPVSSLLLPADERCRQGMETQAQDLALEDAILALDRLLQTGQIALDAYLKQVRSLCRRQFFARALGLKVAAAEVEGPPAASGSSAVYQTRPFPIAHGDGWSHGAAPPPPPPPPPPAYAGAHTGVLTNPLAGR	Subunit of the ESCRT-I complex	1			Subunit of the ESCRT-I complex	6666	chlo	6	noTP	O	0	52.7027	33.7838	4.22297	61.9932		PF09454,PF05743	PTHR23306,PTHR23306:SF3	KOG2391		K12183	GO:0015031,GO:0006464	FALSE	FALSE	FALSE	FALSE	FALSE	FALSE	FALSE	FALSE	FALSE	FALSE	FALSE	FALSE	FALSE	FALSE	FALSE	FALSE	AT3G12400.2	6.04e-47	55	441	73.9569	AT3G12400.2	3.73e-43	63	441	84.7143	AT3G12400.2	cluster3345	Ubiquitin-conjugating enzyme/RWD-like proteinELCH-like protein	TRUE	FALSE	Sevir.1G386500.3.p	2.59e-46	45	397	67.2166	Sevir.1G386500.3.p	1.34e-42	58	397	86.6348	Sevir.1G386500.3.p	cluster8920	(1 of 1) PTHR23306//PTHR23306:SF3 - TUMOR SUSCEPTIBILITY GENE 101 PROTEIN-RELATED // TUMOR SUPPRESSOR PROTEIN 101	TRUE	FALSE	TRUE	TRUE
cluster7471	Cre03.g182100	Cre03.g182100.t1.1	592	MDASVAHGPFIRGLVFSGALLHGCEALRNQLQLLLWGGLRVAELRSPDQTSEPGAVPSGVDILQLSDSNTWEPVLKAWAEGHGLQLPGEVVVLASGAGDAEVLPGFTANAGQDAPWPRLRLALAHANLLRAATLGSAGASGTSGRKRAREEVEEDVGPAAVADSAASAGSSGTARGSELVVVGYAMKASREADLAKEGLLNLVPQDGVVFAPLDLSQPLESQLPFHCILHKASDELEYGPPSPPAAAAAAGESAVPTAGRGVGGEGAASASSTGDDGGASGGGAGLLVPRFGPRVRAMAEFVSQQGGRVSLLDPLQSTAKVINRTELGRVCDSLSQVALQGAVGGAGVVVRAPRNVTIASYEPQQLEAALKQLGCSAPFIVKPVVACGTPDSHAMALALWPQALGGLAGRVPLPAVVQEFVNHDATIYKVYVAGNKVFHTVRPSIPNVPHTRPAAEALVASGVLTFDSLKSLPTKLPSDASPAASAASAAVPAAAAAAAPAATSFTPSQEVLELLAAHLRAALGLSLFGFDVVVRTVEEDEEQKEATEPHAAKPRELVVVDVNYFPSYRGAKGAPALFRTAVLGAHRAQVPG	Inositol 1,3,4-trisphosphate 5/6-kinase	1			Inositol 1,3,4-trisphosphate 5/6-kinase	7113	chlo	8.5	noTP	M	0	19.4257	28.5473	15.7095	55.7432		PF05770	PTHR14217,PTHR14217:SF1		2.7.1.159,2.7.1.134	K00913	GO:0052726,GO:0052725,GO:0047325,GO:0032957,GO:0005622,GO:0005524,GO:0000287	FALSE	FALSE	FALSE	FALSE	FALSE	FALSE	FALSE	FALSE	FALSE	FALSE	FALSE	FALSE	FALSE	FALSE	FALSE	FALSE	AT2G43980.1	6.53e-31	47	489	56.9959	AT2G43980.1	1.27e-39	66	489	80.0368	AT2G43980.1	cluster6893	inositol 134-trisphosphate 5/6-kinase 4	TRUE	FALSE	Sevir.2G287000.2.p	8.18e-35	57	501	67.4671	Sevir.2G287000.2.p	2.89e-47	70	501	82.8543	Sevir.2G287000.2.p	cluster7934	(1 of 1) PTHR14217//PTHR14217:SF1 - FAMILY NOT NAMED // INOSITOL-TETRAKISPHOSPHATE 1-KINASE	TRUE	FALSE	TRUE	TRUE
cluster7472	Cre01.g048350	Cre01.g048350.t1.2	592	MSASQKCFVQRKGTRLVVGSDSFYFAGANCHYLLTHAANESQRPLVLEVLDDAQRLNLTVLRCWAFCDGPDEWNALQREPGQLCEHVLEGLDWLVEEAGRRGLRLLLVLTNYWPDYGGMPAYVRWRFGIPDRSSHDTKTHPTSLFYTDPQCQATFRRATGALLARVNRRTGLPYAADPTIMGWELANEPRCEGPGGADMVREFVWSTAEFVKRLAPRQLVTVGLEGFFGASTPDLLQHNPYSSASSHGSDFAAVFAHPALDFASIHLYPDQWCPPATPRAELKNFMRSWIRSHAALCGERLNKPLVLSEFGKRDPMTYHGRDCSHHMNRMEAFTEVLDCCMELATAGGPLAGVCAWMLAARQYPDYDGYTLKLGPPSTTPAGAGGARRSCELQAAHAAKGDVAPAPAGEAEWGSGRLDLGRDTGPLRDIQESAQEGAEEEQNDEEEQSHWKDQDQHPGAPPMGTKQGGGRSSCGDSDVRLFGATSGSSTAAQKTAAADGGPQQVPQVLHYSQYIYSGHCNQADEPAVEALQQYGAVMKRLCLLGPSAVAWASGSGEQEAGPKGVSTASGRNGGSWWCGLPTACFGRGRKHPD	conserved protein with glycosyl hydrolase family 5 domain	1			conserved protein with glycosyl hydrolase family 5 domain	1390	mito	7.5	noTP	C	0	28.0405	32.2635	10.3041	57.4324	73.0465	PF00150	PTHR31451,PTHR31451:SF1		3.2.1.78	K19355	GO:0005975,GO:0004553	FALSE	FALSE	FALSE	FALSE	FALSE	FALSE	FALSE	TRUE	FALSE	FALSE	FALSE	FALSE	FALSE	FALSE	TRUE	TRUE	AT2G20680.1	2.27e-70	51	434	69.6843	AT4G28320.1	8.13e-67	59	432	80.9884	AT2G20680.1	cluster413	Glycosyl hydrolase superfamily protein	TRUE	FALSE	Sevir.5G263500.1.p	2.32e-70	64	429	88.4662	Sevir.5G263500.1.p	1.77e-66	64	429	88.4662	Sevir.5G263500.1.p	cluster382	(1 of 7) K19355 - mannan endo-14-beta-mannosidase (MAN)(1 of 1) PTHR31451:SF17 - MANNAN ENDO-14-BETA-MANNOSIDASE 6(1 of 2) PTHR31451:SF8 - MANNAN ENDO-14-BETA-MANNOSIDASE 3-RELATED(1 of 10) 3.2.1.78 - Mannan endo-14-beta-mannosidase / Endo-14-mannanase	TRUE	FALSE	TRUE	TRUE	TRUE
cluster7473	Cre12.g530550	Cre12.g530550.t1.1	592	MADSSPLPFLPLEVKTHSGHAGCITLTPTGDVLYSPHPSSGRGIFGWLSGLVRPNKKQLIPGAHLIGAKLETPCRFTVWWAQPYTSRTGCVTKHRFKACHSTRFETPDTVAAQALVEYLRRRASWWGRASPPHVAAIVNPVSGKGSAQRLMEAQVLPLLRDVAGLRVTVHVTQARMHAAELVRGLNLSCGSSAAEGAAGAAAASGSGAAPPVDLIMFVGGDGTLYEGLQGLFQRPDWEAAVQCPMAAVPCGSGNGLAASAGLWDPVTAVVSVCRGRTEAVDVASVLQPPGNRFYCLLSVVYGSMANLDIGTQHLRWMGELRFHLGGLWEIIRGRLYNCRIFVLPPAGEGAEPLARDGNGTAGTGAASPQAVVITLPQGATEDTAAGGAGGASGAAAASSGKAGGGMHERLLPARQSAGNAGGGAGGHVSDYPAGPPLPLLASLPGLPHPLPDSLDSLPAGWQQLPDSFAILGAYNTQYLALGARANPGGRMGDGAWDVWHMAADGGAHRGKRASGGVRARALKVLLGIEDGGFAKSPGVMRTTKARALMFEQRDSATWTVLDGEEVPNLPLYLEVHQGICRLLVAPLFEELD	Diacylglycerol kinase	1			Diacylglycerol kinase	4788	cyto	5	noTP	O	0	16.8919	20.1014	20.777	59.1216		PF00781	PTHR12358,PTHR12358:SF31		2.7.1.91	K04718	GO:0016301	FALSE	FALSE	FALSE	FALSE	FALSE	FALSE	FALSE	FALSE	FALSE	FALSE	FALSE	FALSE	FALSE	FALSE	FALSE	FALSE													#N/A	FALSE	#N/A	Sevir.2G364000.1.p	1.16e-31	46	512	53.2773	Sevir.2G364000.1.p	1.06e-32	46	512	53.2773	Sevir.2G364000.1.p	cluster3688	(1 of 2) K04718 - sphingosine kinase (SPHK)	TRUE	FALSE	TRUE	FALSE
cluster7474	Cre11.g467596	Cre11.g467596.t1.1	591	MAPMTISASGAQPASRPTTPAPWRTQLGKESRLPNLYYGAISPDSLRRLSTFTALPPPEQLSMGPWEGCYRYVRQDSSLWSALHAGRLTTSRLKDALGLRDRTAARIVGGPQAAEEGVSKAYQHLTSNQLYTPAVAGPGTAAVAGAGGEGPPPPPPRDEVEALARNEAARLGYNAQLAVAAAAAAAEGRPMPPEPGWDEADRRRISELAALAVGASGGRRMRLLWGTLQESSAVATVGLLFPDSQLEEVGLLCLTSTARWGVDAAELPPLGASPDALITHHVPITLGDLEAARTALVASGALASGEVAATAAARAAAAGVLRAALERHTAAAVAAWASGESPLPGAAAQQAAAAGADGGSSRGSGGGSGGGGGSSSGSARPPPPLHCDTTEEAEAWVAQQLLLRPASVAATAGQAGSSSSGSGSSSGGTEDVAAVVRIREVVEVKNHCPFVYKDQRKARKRGVVINYAASDRGPVSGLWPLWVPQLQAHMAAAGTASGLLLSRSPSRGVKLFRVYRDDGFLASAWELVRELQASHVLRRVPPGPDPWSGRPGYGGLIERVVGLAGGAQVLVETRGTPLLPGADPDAFWNLR		1					chlo	14	noTP	O	0	31.9797	41.4552	7.1066	51.4382	81.8685							TRUE	FALSE	FALSE	FALSE	FALSE	FALSE	FALSE	FALSE	FALSE	FALSE	FALSE	FALSE	FALSE	FALSE	FALSE	TRUE													#N/A	FALSE	#N/A													#N/A	FALSE	#N/A	FALSE	FALSE
cluster7475	Cre14.g619350	Cre14.g619350.t1.2	591	MRRAAISSLRLLRAEAAEATPAVSESLRSSPAGLHQASRAQLSALTRPLGQRYSSAAVPLTKPAGALDLDDDYNLLVGHTELHRKHHQPPVPAETGGPLAKYEAGLSTGQYRPDPRQRLTIQMLQELYDDLQKAGADHALANPPTRHKPRRRPSGLTIVDHVGEDAKPAAASTTGGWFTSLFNSGNGNGANGANGKGAHSLSLGREGKSAADALPAVRGLYMYGGVGCGKTMLMDVFVHTAPAHFRVLRTHFHDFMLEVHAALRKHSREADPLLAVADGIAARCRVLALDELFVTDVADAMILNRLFGRLWERGVVLVATSNRPPDDLYKGGLQRNLFMPFIHRLKNQCRAHDMASGTDYRRLAQHQRGLYFVQPTAAAMASGAAAAAAPCAETAAVAAAEEEQLAARFKELTAAAPTAPARIEVAMGRHLEVPLAAGKACMFSFGELCGRPVAAADYLALSAAYHTLALQGVPTFGAANRSEAYRFVTLIDVLYEARTRLLVTAAAPPVDLFKNIITQFDAAKDPELASRPDVVVDDNLGFAKDRTISRLTEMQSLQYLLHHARQHEPSLVLALEEAFSKKVKAAKFAGH	(1 of 1) PTHR12169:SF6 - LACTATION ELEVATED PROTEIN 1	1			(1 of 1) PTHR12169:SF6 - LACTATION ELEVATED PROTEIN 1	1651	chlo	6	mTP	M	0	24.3655	48.9002	7.1066	43.9932		PF03969	PTHR12169,PTHR12169:SF6	KOG2383	2.7.1.1		GO:0005524	FALSE	FALSE	FALSE	FALSE	FALSE	FALSE	FALSE	FALSE	FALSE	FALSE	FALSE	FALSE	FALSE	FALSE	FALSE	FALSE	AT4G28070.2	2.83e-120	59	474	73.6878	AT4G28070.2	7.57e-118	81	474	101.165	AT4G28070.2	cluster3171	AFG1-like ATPase family protein	TRUE	FALSE	Sevir.3G378400.1.p	7.91e-120	58	510	67.3255	Sevir.3G378400.1.p	4.06e-117	79	510	91.702	Sevir.3G378400.1.p	cluster3696	(1 of 2) PTHR12169:SF6 - LACTATION ELEVATED PROTEIN 1	TRUE	FALSE	TRUE	TRUE
cluster7476	Cre06.g303536	Cre06.g303536.t1.1	591	MEQSGSRSHASAAGPSSSGAPPAAEPQDVAAGTSSRSPGKVAFSDRNDEYKYRSRSRRDHDSSNDSDTSSSSSSSSESSDERSRRKRGGKGSSSSSGSSGGRRNGGSRDTDRERDRRESRRPEPSTDRRKEFQRKGAEPAAPGLEHHTSSASTYRVTGSAPGSYPAALPPPHLYPPGLGPGMLGNGMAGAMPSPVLAPPPGTHFGPYSQAGTPTKAYTSPRSAQGPAPTLLMSQPQAAAYGAPMAPPPQLQHQQQQHLSVPPPPAQLPPGTFAGASTLLDPMHALSLQAGMHPHQHQQLLQLPPLPHNALQPLASNGIVTGPGGQPLSLLYDDTTQEVVYADDVMARELAKQGHALLPLGDAYRGKLAALQAAVNGQLLAKREALLQQHARLAARAGEVAAARAGLERDVAALAEDMLGKVRSAESLKQALLGREQAEVDAQLDAIGRLLNDIVSASAAGPADFLNAYRRLADACDRLVARPFKSEVDVAADDLPSEAGVYRQLAEAHGALAKLLAVKDQMIAHLLQEREAMQEELSQVVERYGSELTALEAQAEGYYRRLQALGAAEAEGGEGATAGADGASSRRGTHGG		1					nucl	9.5	noTP	M	0	57.3604	35.533	2.03046	62.4365	66.5772							TRUE	FALSE	FALSE	FALSE	FALSE	FALSE	FALSE	FALSE	FALSE	FALSE	FALSE	FALSE	FALSE	FALSE	FALSE	TRUE													#N/A	FALSE	#N/A													#N/A	FALSE	#N/A	FALSE	FALSE
cluster7477	Cre17.g729650	Cre17.g729650.t1.2	591	MSGAGGLRAAASAGATAPAASAGFAQLPGSLRVAIVGDVHGAWKPDREEAALRYLAPDITLLVGDFGNENVELVRQISELPLRKAVILGNHDAWFTMKGGAAAGARRPAVQQQLSAADLLQAMQRGEGLTHEQDGVRKQLAALGSEHVGYGAMPLEGRGYTVVGARPFSKGGKNFSSIRPFMVSLYGVQSMEESAFRITQVASSAAEEHALIVMGHNGPAGLGSRAWDICGVDWESKAGDHGDPDLQTALANLAACGRRVSLVTFGHMHHHLSSRGSLGLGHRFRRMAHIDPDTGTVFLNSATVPRVTPAPPLPTGPHDHDSNLHPDHHHHKRPHGTTGGGSAGSSPPTSPKAYGSGRRARMAAKAAKAAAAAAAAAAAGHISDGGSEHQHQEATAHHFMFVHMEGGEVVSARDVWVQVTPVEDEEEAEEVMAALTAAAEASALAAAAGASTAAAGDGNVDAGSAAGVSASVSSSDGDEAAAAAVAAAAAALPPARPKRVGDFVVHTLRQHEVVRTVAAAEPGKVVKFVWNAYDQLYEPVVLNRQAVGNGAVRNGAEAAVGVPGEDGTDAAAVVVVEAAEGAKEEVRVEAH	Metallophosphoesterase/metallo-dependent phosphatase	1			Metallophosphoesterase/metallo-dependent phosphatase	1321	chlo	10	noTP	M	0	31.6413	22.5042	20.8122	56.6836		PF00149	PTHR35769,PTHR35769:SF2				GO:0016787	FALSE	FALSE	FALSE	FALSE	FALSE	FALSE	FALSE	FALSE	FALSE	FALSE	FALSE	FALSE	FALSE	FALSE	FALSE	FALSE	AT5G58200.2	2.25e-70	47	310	89.7548	AT5G58200.2	3.09e-67	47	310	89.7548	AT5G58200.2	cluster8616	Calcineurin-like metallo-phosphoesterase superfamily protein	TRUE	FALSE	Sevir.4G048500.1.p	3.15e-67	51	363	83.1736	Sevir.4G048500.1.p	1.33e-65	51	363	83.1736	Sevir.4G048500.1.p	cluster9342	(1 of 1) PTHR35769:SF2 - CALCINEURIN-LIKE METALLO-PHOSPHOESTERASE SUPERFAMILY PROTEIN	TRUE	FALSE	TRUE	TRUE
cluster7478	Cre03.g144224	Cre03.g144224.t1.1	591	MAESSDEPCPRCQEPAVVYDSAGGCFVCSSCGYVVAEQGFVAQHAGPTVEQPGDAREGAGGRDRVVSAAAAAYAAAGGGRLDGGSGLGAGSFQDRLLRGAAAAAGAGAGAGAGSRQLRQRKELDTLRALAAALRLPGPVEAAAAGFLAQIHTAQAEAYRAARMRRQLQQQEQWDEAEGKEPQAPCPGADPGAGGVAAAVVGAGGRAAEPVEGEVGDKDNDDDEGAGESESGLDDEEEEDSDDGGGGSGAVADRGRQEGPAAARRRWLAEPPRTGGAMRAARLAGLLYLAARCGGGGDNGGGQVALTLAEVAAACAPGCGGACDMFVLAQYAKHQALFLGLTPLPAVDVERHVGRMTRALLAATAAAAAGGGGGGLPPLPGSSSGGGGAPPAAGAGAGAGRGSPGLPPPAAAVPLDETALWRHPLSRRCGQLAALVVRRGWHEGRTPRTVAGAVLSICIDGLYPGHRTQRRQQQQRQREQQKRKRRSQGRAGRRQGGGVAGEDARVEEEEPDEEAEEEGEEGPLTLAALARHAMCAPRQLIQLRQELLTHLLQLCSGLPLAPGLVTRGNVATQLELLLAAEAALGGAAAVPG		1					nucl	5	noTP	O	0	47.5465	42.978	1.86125	55.1607	60.2927							TRUE	FALSE	FALSE	FALSE	FALSE	FALSE	FALSE	FALSE	FALSE	FALSE	FALSE	FALSE	FALSE	FALSE	FALSE	TRUE													#N/A	FALSE	#N/A													#N/A	FALSE	#N/A	FALSE	FALSE
cluster7479	Cre01.g047229	Cre01.g047229.t1.2	591	MSEPAIARLIGEGVERPEASLPIDINYAKLTEWLVTRQKIPKDWHKRLQVIQAKAAEAVKELPPGTLSSLTDGADAPVDYMRAVEIRDKLASTSERTMFGGLQGPAATWDKIVKAYEKQFVYLGEAGQCLVQNVDFEIPYLRRNAAKLAGQLADGERKQGEYTRAAAACAAKYKEECKKLGISGAAVRAELRALAGELPGLLRGVVDSLHQPRLQEAAEYYAAFTRFAHAPRAGAPSSAKGPASSASAPPALEPESMLPVLFEIRNRRTAPPEAESGAAGAGASGQGGGIEIDWGDSGGDAGGAGVAAIDIDWDAPTAAPEGDAAAAAGPAVDINWDFDMADLAAAAGDDAGGTAAAPTADASAGPVGIDWDIEVDAAGDAAADANNRAGDVAEGEAAASLSGGGGGGASSGDPDDVAAARLERDADYRARLVDDLTELRAFLAQRKSDLAAGGSELTATALPDAVSSVDAAAVASMLGSVQAVLGQLGTPRFRQLLLIATSPRYLDRLEARLQRQAGAEAKMLAAAAEAVARQHEARAGLAAQAPRTAALVARCRRLKGVVERGIAASLGGKRSVNVLGEINNVLASAGQ	(1 of 1) PTHR14894 - CDK5 REGULATORY SUBUNIT-ASSOCIATED PROTEIN 3	1			(1 of 1) PTHR14894 - CDK5 REGULATORY SUBUNIT-ASSOCIATED PROTEIN 3	505	chlo	7	noTP	O	0	26.9036	57.868	0.846024	41.286	74.9977	PF05600	PTHR14894	KOG2607				FALSE	FALSE	FALSE	FALSE	FALSE	FALSE	FALSE	FALSE	TRUE	FALSE	FALSE	FALSE	TRUE	FALSE	FALSE	TRUE	AT5G06830.1	1.2e-73	96	550	103.331	AT5G06830.1	2.03e-72	96	550	103.331	AT5G06830.1	cluster6506	hypothetical protein	TRUE	TRUE	Sevir.4G175500.1.p	4.92e-73	96	556	102.216	Sevir.4G175500.1.p	1.27e-70	96	556	102.216	Sevir.4G175500.1.p	cluster7546	(1 of 1) PTHR14894 - CDK5 REGULATORY SUBUNIT-ASSOCIATED PROTEIN 3	TRUE	FALSE	TRUE	TRUE	TRUE
cluster7480	Cre08.g358538	Cre08.g358538.t1.1	590	MMLKAGNRPVALRSGRSATVSPISRVVSRPQQLQRRICTAAAGQKDAFPSGPYPIPPGPVGHFYRETEKWPTSETVRLQPHDLNEVDYVDLVVAGAGPAGVAVASRVAAAGFSVCVVDPEPLAHWPNNYGVWLDEFQAMGLEDCLHVIWPKAKVWLNSEADGEKFLNRPFGRVDRPKLKRILLERCVASGVTFLDAKVSGVSHGGGCSAVKLADGREIRGSLVLDATGHSRRLVQYDKKFDPGFQGAYGIVAEVESHPFALDTMLFMDWRDDHTQAPGLEAMRAANTALPTFLYAMPFTKNLVFLEETSLVSRPAVDFPELKDRLQARLQHLGIKVTNVLEEEYCLIPMGGVLPKHPQRVLAIGGTAGMVHPSTGFMISRMMGAAPTVADTIVDQLSRPADKASESGAPLRPSSEAEAESMAAAVWAATWPLERVRQRAFFTFGMDVLLKLNLPQIREFFRAFFSLSDFHWHGFLSTRLSLPQLIVFGLTLFWKSSNQARASLLQLGIPGLVVMLSGLAPTLGGGYYPDTMSLKERKDAVDAAARSAAAAARAAADVASDAAAFVSANSSGADMAVVEVVEKAFSTSNTK	(1 of 1) K06443 - lycopene beta-cyclase (lcyB, crtL1, crtY)	1			(1 of 1) K06443 - lycopene beta-cyclase (lcyB, crtL1, crtY)		plas	6	cTP	C	1	4.40678	37.7966	14.0678	48.1356		PF05834	PTHR39757,PTHR39757:SF1		5.5.1.19	K06443	GO:0016705,GO:0016117	FALSE	FALSE	FALSE	FALSE	FALSE	FALSE	FALSE	FALSE	FALSE	FALSE	FALSE	FALSE	FALSE	FALSE	FALSE	FALSE	AT3G10230.1	5.86e-170	74	502	87.1195	AT3G10230.1	5.79e-160	74	502	87.1195	AT3G10230.1	cluster3111	Lycopene beta/epsilon cyclase proteinlycopene cyclase	TRUE	FALSE	Sevir.1G054400.1.p	3.29e-163	76	496	90.5565	Sevir.1G054400.1.p	5.39e-154	76	496	90.5565	Sevir.1G054400.1.p	cluster3603	(1 of 1) 5.5.1.18 - Lycopene epsilon-cyclase(1 of 1) K06443 - lycopene beta-cyclase (lcyB crtL1 crtY)	TRUE	FALSE	TRUE	TRUE
cluster7481	Cre11.g467631	Cre11.g467631.t1.1	590	MPLERGAPRRGLLWAQPDYSIYHTREDLLKQVADIVAANPSFMKEEVLSAKDGNYGAELKVVTVEPGGFTDRKDKVHMLLDFGEHGREFISSELGLLLMRTLADKEAITHLWGDSAEDVRRGQALQRLLEGTVMKILPMENEGGRKLVESGKMCERKNGRGVDPNRNWPLDWGRKEPDYDPNEEYPGTKPFSEPEVQLVHGIAQEFQPRVWLNVHSGMEAMFTPWDHKAEVPADARAALAILQRIRTDIMGGTDCQVGSGGKTVGYLAHGTATDYMFEGLHVPMAFTWEIYGDFKAHFDDCFRMFNPLDKAGVDAVLKRWLRATMRLVELMPTHPALANSTAWAAPAGATTAAAGASGPETMPAAGKATSPAAKPAAAGTGTSTGGSGSGTGAAQKGPGAGGAANGGQGNVKGPSAVLHKQGPEARPGKDQGSSGGGSGLASGAGGSGAAAVQSEQQGSGGSTSKTAGVTGGEQRGVGGSAGTTPAGEDSETRVALVASRLGFGSSLGNGLFSVLLAVAGFAVVGGLVYRYAHVRQPYGGAGSSYGGTTARSWRGVMGLAAGGSSSEGSNGRSGGSGGGSGFWKGERATV	zinc carboxypeptidase	1			zinc carboxypeptidase	5220	mito	5	noTP	O	1	38.9831	28.8136	7.9661	63.2203	70.462	PF00246	PTHR11705,PTHR11705:SF81		3.4.17.15		GO:0008270,GO:0006508,GO:0004181	FALSE	FALSE	FALSE	FALSE	FALSE	FALSE	FALSE	FALSE	TRUE	FALSE	FALSE	FALSE	FALSE	FALSE	TRUE	TRUE	AT5G42320.2	2.38e-99	54	431	74.0464	AT5G42320.2	1.08e-92	54	431	74.0464	AT5G42320.2	cluster7368	Zn-dependent exopeptidases superfamily protein	TRUE	FALSE	Sevir.1G108600.1.p	2.38e-98	52	498	61.7108	Sevir.1G108600.1.p	1.46e-92	52	498	61.7108	Sevir.1G108600.1.p	cluster7959	(1 of 1) 3.4.17.15 - Carboxypeptidase A2	TRUE	FALSE	TRUE	TRUE	TRUE
cluster7482	Cre26.g756847	Cre26.g756847.t1.1	590	MGVAALGPQRLRLRPSALHLESRGAVEPAFSLSFPGCGVMLNWQLGVLKGLSRHVDPMEVPLLGSSSGALTAALGGCGVGPEAAAEELLRLMCEQRVAQRRLGLIGRLGSLTRTWLDRVLPDNAGALLSRGRTTVLVTQLPRLQTQHISAFGDKQDVVEVVMASAHLPLVLDGSWYATCRSAPAIDGGLWWWWRRCEAAYTVPAGRGGSSSSSGSSGSSGSGSSGSSSYSRTSAEGLQEQGEEGEEGWVRASGGLASGGAGAAAAAAAVAGDGGGGGSSGAVGVALSSPTSFLDFIAGDVQRGLAPEVARQQRQRAAAAAAHSWSFSSAGGLVRGSSSGSSNYGIGSSSGSSNYGIGSSSIGGGGGGGGGFLGEDASTLPWAAAVGGAGSPLPAHSHTFPLLPRLHPHPHPHPHHTAHTHHHPHHPHHPHGAMGLALAAAGPGGGVAAAASGNGAGSGGRMSATLAAQQQQWHMQDLAWEPYGGGSSSSSSGGSSSSSSSRQPVVLIVQPGDDPAVVAEWGRFRNWRPSSPSSSPTRSTRSTHSGPGSGSGSYADARELLRRGEAYGAGPLLRRIEAGLKEAAAAAAAAN	(1 of 4) PTHR12406//PTHR12406:SF27 - CALCIUM-INDEPENDENT PHOSPHOLIPASE A2 IPLA2 -RELATED // SUBFAMILY NOT NAMED	1			(1 of 4) PTHR12406//PTHR12406:SF27 - CALCIUM-INDEPENDENT PHOSPHOLIPASE A2 IPLA2 -RELATED // SUBFAMILY NOT NAMED		nucl	5.5	noTP	M	0	45.5932	22.8814	9.15254	67.9661			PTHR12406,PTHR12406:SF27		3.1.1.3			FALSE	FALSE	FALSE	FALSE	FALSE	FALSE	FALSE	FALSE	FALSE	FALSE	FALSE	FALSE	FALSE	FALSE	FALSE	FALSE													#N/A	FALSE	#N/A													#N/A	FALSE	#N/A	FALSE	FALSE
cluster7483	Cre06.g260950	Cre06.g260950.t1.2	590	MGANGVHYDRWFQTADSDRDGRVTGGDAVTFFGRSGLPREVLATVWDLSNDRRLGYLDRLAFHKAMDLIALAQSGQPVSKENYLAQIDAGGFKLPVMAGLSDAEGNALDTAAATAAATAGLSAMNPYGAPPGSAGPAGAAGPGPSGAPNPHAATYSAPPPPDSFAGGRHPAGHTEWGQGAAAQQQGGKRGKDGKKPVPMKVCTSIIDGLKQIYFQKVRPLEEQFKFGHFFSPLLNESDFEAKPSVLLLGQYSTGKTTFIKYLLGRDYPGTHIGPEPTTDRFVVVFHGAEERRIPGNTLAVQPDKPYQGLSSFGTGFLSRFEGSQCPARLLEEISLVDTPGVLSGEKQRIERAYNFVEICEWFAARCDLIFLLFDPYKLDISDEFKSVINCLRGHDDKVRVILNKADQVDQQQLMRVYGALMWSLGKVFKSPEVCKVYVGSFNSEAPINEKVNPYGKPLFEAEQKQLLADLYEIPQRSTDRKINEFVKRVRAAKIHILLVGHLRKQMPSMFGKEKAQKKMMEEIITNFEAVQREYHLPRGDFPDPYRFRDILGGFDLLNFPKVSKSMIKMLEDVLSVDIPNLVKQFDNPFP	(1 of 1) K12483 - EH domain-containing protein 1 (EHD1)	1			(1 of 1) K12483 - EH domain-containing protein 1 (EHD1)	6479	cyto	6	noTP	O	0	13.8983	37.4576	6.27119	56.2712		PF00350,PF16880	PTHR11216,PTHR11216:SF31			K12483		FALSE	FALSE	FALSE	FALSE	FALSE	FALSE	FALSE	FALSE	FALSE	FALSE	FALSE	FALSE	FALSE	FALSE	FALSE	FALSE	AT3G20290.1	0	82	546	88.7582	AT3G20290.1	0	82	546	88.7582	AT3G20290.1	cluster3058	EPS15 homology domain 2EPS15 homology domain 1	TRUE	FALSE	Sevir.4G266200.1.p	0	83	545	90.0055	Sevir.1G079800.1.p	0	98	598	96.8528	Sevir.1G079800.1.p	cluster2016	(1 of 3) K12483 - EH domain-containing protein 1 (EHD1)(1 of 1) PTHR11216//PTHR11216:SF83 - EH DOMAIN // SUBFAMILY NOT NAMED	TRUE	FALSE	TRUE	TRUE
cluster7484	Cre06.g273200	Cre06.g273200.t1.1	590	MGEVGSGLPTAPDHEAQAPATPVYSTAPSSGSNSASDAAPLLGQAPERSHVDVELSFLVPREQREGAPLLPRGAADSAAGAGDSALAEGLDDGAIALSIGKDAAPMAGDTDGATDGLQGAAKDGSQNGATPNSGKPKHQSTRKQVKFSDKVEYFPSDSREDDEDLHLRRVIASSIVGNTLSVVPAHFVLGFITWYDFLIYTFLGGVITKLFFPHENVYAQMIAFYGVFAAGFATRPLGALVFGIISDRYSRKTALMLSIVIMSIPTALVGCLPTYQTAGLAAPLLLVLIRVLQGFAVGGEFTATMVFLVEHAPPHARGLHGSWAFASVMVGVIVGSLVAMAFTLALSEAAMLAWGWRVPFLLSILGSGVGVYIRRHLRDPVSEEEDDHHHHGSGRRGPLRRVAGGILMVVLIDFMNALGFYLVVIFLPLYMQNFAHLSHRAALSVHTANMFLYLAVIPLGGWLSDKYGRTRVILLPAVAMAVVAYPLWCLFKTGSAGAAWFAQAALVCLMATFTGALPATFVALFPSEYRCTGLSIGHNLSMAAFGGTAPIMATGLLRGTGDIASPAALLIIAAAMTAAGALMLKRWRIR	(1 of 1) K03762 - MFS transporter, MHS family, proline/betaine transporter (proP)	1			(1 of 1) K03762 - MFS transporter, MHS family, proline/betaine transporter (proP)		plas	9	noTP	O	12	24.2373	59.322	1.01695	39.661		PF00083	PTHR23508,PTHR23508:SF1	KOG0254		K03762	GO:0055085,GO:0022857,GO:0016021	FALSE	FALSE	FALSE	FALSE	FALSE	FALSE	FALSE	FALSE	FALSE	FALSE	FALSE	FALSE	FALSE	FALSE	FALSE	FALSE													#N/A	FALSE	#N/A						Sevir.1G208200.1.p	5.55e-06	52	526	58.4259	Sevir.1G208200.1.p	cluster53	(1 of 71) KOG0254 - Predicted transporter (major facilitator superfamily)(1 of 1) PTHR23500//PTHR23500:SF44 - FAMILY NOT NAMED // SUGAR TRANSPORT PROTEIN 5(1 of 1) PTHR23500//PTHR23500:SF30 - FAMILY NOT NAMED // SUGAR TRANSPORT PROTEIN 3(1 of 1) PTHR23500:SF47 - SUGAR TRANSPORT PROTEIN 10-RELATED(1 of 52) PF00083 - Sugar (and other) transporter (Sugar_tr)(1 of 2) PTHR23500:SF12 - SUGAR TRANSPORT PROTEIN 7(1 of 1) PTHR23500//PTHR23500:SF14 - FAMILY NOT NAMED // SUGAR TRANSPORT PROTEIN 14(1 of 1) PTHR23500:SF70 - SUGAR TRANSPORT PROTEIN 13(1 of 134) PF07690 - Major Facilitator Superfamily (MFS_1)	TRUE	FALSE	TRUE	FALSE
cluster7485	Cre09.g394473	Cre09.g394473.t1.1	590	MAASMKWHLPGRAQVQQRQRSVVSAGWQTVRDVVRASASGGSAAVTAGSLKAAATARGAALVARYATSTPATSTTLPLDGPALTVRTRVVVPYHPTSHGQQLVLVGSCEELGNWDPKKGVKFTWCEGHSHEVELELPVHTNVACKLVVLGENDSSSWEPEANRELLLAPASLASRAAGYTMLMHWGFPDCTQVMSNSLRRGGVSPGGSGRATPGLNGSSGSSGVMGNPLIAGMKKALEAASSRERFSSVISGSASWEDEFGVEEEPVLTQCQVTVLMPKNGPKLKPEQSLVLVGSSAALGRWDPANGLPLERAGEDSPMWTSQAELPLGDSLQAKVVVVDAVSGKAEIWEPCENRTLARYRGSKPVMVTAYYGTAPTHSLEVDRLSAAAAAGSPQVVQLLRQQLAATSSQLDGLRRERDDARKAVADKEHALKGLDGKANSAAPGRFEMVHLAEQLQTTRKLYEVTKKEAMELGGTVGVTRQLCDAAKKELSGLAKQLVAAQKAYEALAPQVERMEKQLASTNRAFDATKPELAALEAQLERARGLFDRTLSKIEAAKSLAAGSSATASGDYDLSRRRVDTRVREMQLAK	Low-CO2-inducible protein	1			Low-CO2-inducible protein		chlo	10.5	mTP	C	0	18.4746	42.0339	18.9831	38.9831		PF00686	PTHR15048,PTHR15048:SF0		3.2.1.3		GO:2001070	FALSE	FALSE	FALSE	FALSE	FALSE	FALSE	FALSE	FALSE	FALSE	FALSE	FALSE	FALSE	FALSE	FALSE	FALSE	FALSE													#N/A	FALSE	#N/A													#N/A	FALSE	#N/A	FALSE	FALSE
cluster7486	Cre13.g573000	Cre13.g573000.t1.2	590	MASAVSKALINARQKCLSEEEAYWDPKPDFSRPISARNEAAALSWLLDHQAVVCRGGAADVAELHALCADYCTRLGALAPPEQQRQQGVEAEAEAGAQGEGEEPSSSGRTFEEASAEAALQRWCTDKGLKAMGSPALFAAAAPAAVAPAAVAGGGAGSGEAATRAPPLRGLRADTGVGPGDVVLHVPVELLMSYETAKESDLGKVLTALPLGLGDDSVALIWTCVERREPEAPAAAWWASLPQRFSTVLSASDADVDAALAGSPLAAEAGQARRHLAEAFAASQPAFESLLKAYPDYFQPHWFSWESYLWAAELWYSYGIQVQVAAGDIRTCLVPYLGLMNHHPLPHVVHFSKVDPASRGLRVRAFRPCARGRQLFLSYGPYPNSKLLLFYGFALPDNPVDEVELGELKMPSGPSGTDRRALLAAAGTSLEGHRLRLPPPGAAASACVSPSLLAAARVLAASTDQLRGLKALPPAQLKARLTAPLQTAAQDGASKEGAAATTLDAAALALLQKRVGELLAPAAACAARLRECGGHAPAIAAAAAEEQQRSTLQHFAGIYISGVVGILEAAQRYLQSLQPAASAATAAAST	Related to E2F and DP transcription factors, Chlamydomonas specific	1			Related to E2F and DP transcription factors, Chlamydomonas specific	4623	chlo	6	noTP	C	0	15.4237	47.4576	9.83051	42.7119		PF00856	PTHR13271,PTHR13271:SF44		2.1.1.43		GO:0005515	FALSE	FALSE	FALSE	FALSE	FALSE	FALSE	FALSE	FALSE	FALSE	FALSE	FALSE	FALSE	FALSE	FALSE	FALSE	FALSE	AT2G18850.1	1.37e-46	63	544	68.443	AT2G18850.1	9.8e-47	63	544	68.443	AT2G18850.1	cluster6534	SET domain-containing protein	TRUE	FALSE	Sevir.6G093400.1.p	3.65e-48	63	544	68.443	Sevir.6G093400.1.p	6.31e-48	63	544	68.443	Sevir.6G093400.1.p	cluster7631	(1 of 1) 2.1.1.259//2.1.1.43 - [Fructose-bisphosphate aldolase]-lysine N-methyltransferase / (dimerizing)]-lysine 6-N-methyltransferase // Histone-lysine N-methyltransferase / Protein-lysine N-methyltransferase	TRUE	FALSE	TRUE	TRUE
cluster7487	Cre11.g475750	Cre11.g475750.t1.1	589	MGEAAADEGWASACMSAAAAALAAAAVAGSAALGSSSPAIVPGSYGGGARGGGAEEAYGAGWQHMTWSQCLALQNERPASPSSSGGRSDSSSSGSGSSTDTQARAPAGGKGSGSGPAYSEGSAYAVYDARGEPSSWEALLYSLPASSIVLLGEYHDDPVAHALQLRLLRHTLQQQGAEQAEGTERPQEAGGPQEGGMLGQGAPSGTAGAAGSSAATGQKLQRQLRRPVALSLEMFEADVQHVMDEFLAGAIREADLVKDGRPWPNYQSDYRPLVMAAKEAGAPVVCANAPRRYVSLVGRSGAAALEALPPASRRHLPPLPLRPASNTYAAKIQWTMQRARQASAAEGETGGADDDGEERAAPVAAPAAAAAAAPAAGTAAKPTSPPAATAASPSPSTPTSVPATNPTTSSTSSSAGGGGECPYSGMSLGRTRFVEAQNLWDASMAHAIAAALQALPPGGLVVHVCGKFHSEQRLGICEHLNYIWGGGAGAPAVSSVSSSPTPTLAATAVTSQQPEPTDPSAVVGQFQPQQPDAGQPATPRVCVVTFVPSGRGVSVPAETLRGAGLHTYGDWLVLTDARLPRSFESEHPV	(1 of 1) PF04187 - Haem-binding uptake, Tiki superfamily, ChaN (Cofac_haem_bdg)	1			(1 of 1) PF04187 - Haem-binding uptake, Tiki superfamily, ChaN (Cofac_haem_bdg)		extr	3	noTP	SP	0	52.1222	25.4669	7.13073	67.4024		PF04187						FALSE	FALSE	FALSE	FALSE	FALSE	FALSE	FALSE	FALSE	FALSE	FALSE	FALSE	FALSE	FALSE	FALSE	FALSE	FALSE													#N/A	FALSE	#N/A													#N/A	FALSE	#N/A	FALSE	FALSE
cluster7488	Cre14.g612750	Cre14.g612750.t1.1	589	MSPNAGPRSSNQSPLRPGSSLVAYQPNGGTSPKTPGGGRGQTANSTMKSSHLQQIKSLGLLHDLQDYIASVESLAAEQKKELERVKEEKRDMEKFMARAEAHAERQSGGTALDFTVSEVADLPPRMRALVEDNRGLRDTVKNYKKRNQTLEHTVTQQQNQVLALSEANERLKAQLAECSRTPAEVEREEALKKQLELKTRQVETLEHSLGVLRSKVDTDSRLYRQNLSAAAREKDALKRQLVASAKSLEEKDKDLRALQLELRKTKRGAPPTRGGVAAGTYRLPGGGGAGSDEAGTGAGAAAAPAAEPEERIRIMLMIVRDEIPVPYEVRVEVPVPYEVRVEVPVEVRVEVPVPMPMPAAPEPAQEPEPEQETQAEPEPAAEPEAAPEPDAAPEAAPEPEAETSSAPQQEEQPEALAEGAAEGEGAADAEGEPSAPELKDEDMVPAGAWPSSGGQDASSEAVEGAEGAEAAEPPAAAVEAAEGAEAAEAAVAAAEGEPEAESAPAGEGEEGEAAGQNADAGPPMEHSSQPMPVPYSRTAARALATRVGGTSGGKQPHPPVGSVSGASSHRKPSASSTASASSGKGKPQK	Flagellar Associated Protein 197	1			Flagellar Associated Protein 197		chlo	9	noTP	M	0	83.7012	39.219	0.679117	60.1019								FALSE	FALSE	FALSE	FALSE	FALSE	FALSE	FALSE	FALSE	FALSE	FALSE	FALSE	FALSE	FALSE	FALSE	FALSE	FALSE													#N/A	FALSE	#N/A													#N/A	FALSE	#N/A	FALSE	FALSE
cluster7489	Cre06.g254400	Cre06.g254400.t1.1	589	MERLAGVCSSLKSGRMLGVAAAQLLGSSQVAQAVARTLPVLGARWLATAAPSPAFVYQELFEMAKANIPWRKLTGDHVSVADAAGKKVLQVAPEALTLLADSAMRDVAHLLRPGHLQQLANILKDPEASANDRFVALELLKNANIAAGFVLPGCQDTGTAAIMGKRGQYVWTDGRDEEHLSRGVFRAYTSTNLRYSQVAPLDMFSEKNTGTNLPAQIELFASPGSSYDFQFIAKGGGSANKTSLYQQTKALLNEKSLTAFLTDKIKSLGTAACPPYHLAVVIGGLSAEMNLKTVKLASTRYLDTLPTSGNALGRAYRDLEWEGRLLDISRQLGIGAQFGGKYFCHDVRVIRLPRHGASCPVGVGVSCSADRQALGKITGEGVFLEALERNPGQYLPDVTHEQLSTDVVKVNLNRPMQEVLAQLSSFPIRTRLSLTGTLVVARDIAHAKLQERLAAGKGLPQYAKDHIIYYAGPAKTPEGYASGSFGPTTAGRMDSYVDEFMAAGGSLVTLAKGNRSRAVTQACKKHRGFYLGSIGGPAAILAQNCIKKVEVLEYPELGMEAVWRIEVEDFPAFIVVDDKGNDFFQKWQV	Fumarate hydratase	1			Fumarate hydratase		chlo	14	mTP	M	0	1.18846	36.163	18.1664	45.6706		PF05681,PF05683	PTHR30389,PTHR30389:SF0		4.2.1.2,5.3.2.2	K01676	GO:0016829,GO:0016836	FALSE	FALSE	FALSE	FALSE	FALSE	FALSE	FALSE	FALSE	FALSE	FALSE	FALSE	FALSE	FALSE	FALSE	FALSE	FALSE													#N/A	FALSE	#N/A													#N/A	FALSE	#N/A	FALSE	FALSE
cluster7490	Cre06.g271200	Cre06.g271200.t1.2	589	MLLQRAGVNVYRKAPRAATAVHAMATQAGGPKKVLIVGGVAGGASCAARLRRMDEKAEITIFERGPYVSFANCGLPYYVGEIIKEQSALLVANAAKFNKWFNVDVKESTEVVSIDRQAKQVVARDVKTGAETTYPYDYLVLSPGGNAVRPPLPGVDLPGIFSVKTIPDANAIKNWIAEKDAKTAVVIGGGFIGLEMIENLVHRGIKTSLVEMLPQVMPPYDPEVVEPVHERLRAKGVELHLGDGVAGFEAGPGGKGLVVKTASGKAHAADLVVLAIGVKPETSLAKAAGLELGGRGGIKTDAHMRTSDPAIFAVGDAVEVKDYVTGEMTLIPLAGPANRQGRIVADVITGNEPSTFRGSQGTSVLGLFGMTLAATGASEKTLKRIKRDYKKVYLHINNHAGYYPGAKQIDMKLLFDPKDGKILGMQASGEDGVEKRVDVVAFALQKGATVFDLEEAELCYAPQFGSAKDPVNMIGMVAANVMRGMHPLTNWDELDLQQVAADPNAVLVDVREPAELEKVGKVAGCVNMPLSSLRQALGTLQDKDKKYYVYCQVGLRGYVATRQFLQNGFDAINVSGGYKSFQQIISPKL	Pyridine nucleotide-disulphide oxidoreductase	1			Pyridine nucleotide-disulphide oxidoreductase		mito	8	mTP	C	0	0.848896	30.8998	19.8642	49.236		PF00581,PF02852,PF00070	PTHR22912,PTHR22912:SF140	KOG0405	1.6.3.3		GO:0055114,GO:0045454,GO:0016491	FALSE	FALSE	FALSE	FALSE	FALSE	FALSE	FALSE	FALSE	FALSE	FALSE	FALSE	FALSE	FALSE	FALSE	FALSE	FALSE	AT3G27820.1	1.08e-22	43	489	51.8814	AT3G27820.1	3.37e-22	43	489	51.8814	AT3G27820.1	cluster839	monodehydroascorbate reductase 6monodehydroascorbate reductase 4monodehydroascorbate reductasemonodehydroascorbate reductase 1Pyridine nucleotide-disulfide oxidoreductase family protein	TRUE	FALSE	Sevir.2G138000.1.p	1.21e-22	43	436	58.1881	Sevir.2G138000.1.p	1.29e-20	43	436	58.1881	Sevir.2G138000.1.p	cluster807	(1 of 1) PTHR22912:SF97 - MONODEHYDROASCORBATE REDUCTASE CHLOROPLASTIC(1 of 1) PTHR22912//PTHR22912:SF170 - DISULFIDE OXIDOREDUCTASE // MONODEHYDROASCORBATE REDUCTASE CYTOPLASMIC ISOFORM 2-RELATED(1 of 2) PTHR22912//PTHR22912:SF161 - DISULFIDE OXIDOREDUCTASE // SUBFAMILY NOT NAMED(1 of 2) PTHR22912//PTHR22912:SF162 - DISULFIDE OXIDOREDUCTASE // SUBFAMILY NOT NAMED	TRUE	FALSE	TRUE	TRUE
cluster7491	Cre09.g410750	Cre09.g410750.t1.2	589	MQSRQCLNRKASGARPCANSRSLTARVLATAAPVAPSATPASAPLPLPDGVGEHSGLKHLPEAARTRALDKKANKFEKVKVEKCGSRAWNDVFELSSLLKEGKTKWEDLNLDDVDIRLKWAGLFHRGKRTPGKFMMRLKVPNGELTAAQLRFLASSIAPYGADGCADITTRANIQLRGVTMEDSETVIKGLWDVGLTSFQSGMDSVRNLTGNPIAGVDPHELVDTRPLLRDMEAMLFNNGKGREEFANLPRKLNICISSTRDDFPHTHINDVGYEAVAKPNGEVVYNVVVGGYFSIKRNIMSIPLGCSITQDQLMPFTEALLRVFRDHGPRGDRQQTRLMWLVEAVGVDKFRQLLSEYMGGATFGEPVHVHHDQPWERRNLLGVHRQRQAGLNWVGACVPAGRLHAADFEEIAAVAEKYGDGTVRITCEENVIFTNVPDAKLEAMKAEPLFQRFPIFPGVLLSGMVSCTGNQFCGFGLAETKAKAVKVVEALDAQLELSRPVRIHFTGCPNSCGQAQVGDIGLMGAPAKHEGKAVEGYKIFLGGKIGENPALATEFAQGVPAIESVLVPRLKEILISEFGAKERATATA	Nitrite reductase	1			Nitrite reductase	2422	mito	12.5	mTP	C	0	8.65874	33.9559	16.129	49.9151		PF03460,PF01077	PTHR32439,PTHR32439:SF0	KOG0560	1.7.7.1	K00366	GO:0055114,GO:0016491,GO:0051536,GO:0020037	FALSE	FALSE	FALSE	FALSE	FALSE	FALSE	FALSE	FALSE	FALSE	FALSE	FALSE	FALSE	FALSE	FALSE	FALSE	FALSE	AT2G15620.1	3.27e-173	96	587	96.4906	AT2G15620.1	3.61e-164	96	587	96.4906	AT2G15620.1	cluster6335	nitrite reductase 1	TRUE	FALSE	Sevir.1G338000.1.p	1.07e-166	80	594	79.4613	Sevir.1G338000.1.p	7.54e-158	86	594	85.4209	Sevir.1G338000.1.p	cluster7325	(1 of 1) 1.7.7.1 - Ferredoxin--nitrite reductase	TRUE	FALSE	TRUE	TRUE
cluster7492	Cre13.g575175	Cre13.g575175.t1.1	589	MEKGAALAPLELLKLELQTHRRNLAVLSGRDTSPGPTIRCGQAASGSGPEGPASARAGRTGYQADQPGQATAKEVAAVLGDVAVAAYLTVASTACREQCGDVGADIQPHDQGIGPVLMQRPESAAVTSRDRHASVASGGNCRSVLVPQGKTTAGAKSQQAPAVSAAVGGPGPAKPYITATRQARLSFGASVVAATADGVAPSIVSSDGPTPTTPATNTHGVAAKPARQRPEWVGIRNIPRSCSISSRAGGAAGTCDSLGRTQAPPAAARSSTAPRSGSGCSAGGTAQVPRQGHKVAPAASNPVPAAARPRVRQTTPAAADSTLQQQAVHPPESGPAGAVPSVACSSTATAASCPMPPSGADFPALERTILRRQRLASLLSRTRIAPAGDAAIDAAPAASSVSSAACTGPSAIACRACAAAADVDVQGRGSGSSVAMPALLRSRLPAGKSSSADGSDFIAFARAAGGTGSVAGSGDGPCSAVGGLPSTPKSARLVAAAAASGLSSGSATEAFAALRAWRAKRAWAATVICDAARRYLDRRARFHAWLVATAATRLRMSKLSRILACWRAAARARGLLRRRYAGGLHGHRN		1					E.R.	4.5	noTP	O	0	49.7453	29.8812	0.679117	69.4397	48.9577							TRUE	FALSE	FALSE	FALSE	FALSE	FALSE	FALSE	FALSE	FALSE	FALSE	FALSE	FALSE	FALSE	FALSE	FALSE	TRUE													#N/A	FALSE	#N/A													#N/A	FALSE	#N/A	FALSE	FALSE
cluster7493	Cre12.g503800	Cre12.g503800.t1.1	589	MALGSRSLQCAQNHVRGRSERGGGRPFVASTVAPRGRRSSVQCSAILGQLFKGASGAAAGAGVAAAAQPELEPEFQAWLRGQGIITQPLVLRQCGREGRGLVADRPLGRGEALLQLPDSLLLTPQRAAEESCLAPLLRQLSPAGASTSAAGAAALPLPEWSLLALYLAELRGRAAAGDRGSRWAAYVDMLPQRPGTVLDWPAKETRQLLRGSPLLRLADSIAAAAAASWEELAPLIARGRAEGLVPAHVSLSKADLDWAFGVLLSRCIRLPGRDQLQVLAPWADLLNHDVNAETGAAAAGAAGSGATGSGASGSGGCHLDWEPTARGGAGALVLRTDRAYAAGQQVYVSYGPKSSGELLLSYGFCPPPAANPHQDYKLLVGVNDSAAADPLAALKAEVLAKHGLPPSLEFPLKLEGLPAGLLNYLAFVEAAPQVPQELHDLGSLLFEEGVFPLLDGADTLAAALKSLGNRCTAALKAYPTTMEVDQALAAGAAAAVVNRSPRGPRGRASPTAATATGAAAAAAAAAAATATAGGDGLVTLGTEDVSVSVLREAAVAGIRVRERQILQRTQASAIAQLAEVKRAARSRRR	Putative prot?ine N-methyltransferase	1			Putative prot?ine N-methyltransferase	1110	chlo	12	noTP	C	0	8.9983	46.3497	6.28183	47.3684	76.4981	PF00856,PF09273	PTHR13271,PTHR13271:SF44		2.1.1.127,2.1.1.259	K19199	GO:0005515	FALSE	FALSE	FALSE	FALSE	FALSE	FALSE	FALSE	FALSE	TRUE	FALSE	FALSE	FALSE	FALSE	FALSE	TRUE	TRUE	AT3G07670.1	1.59e-44	62	505	72.4356	AT3G07670.1	7.31e-46	62	505	72.4356	AT3G07670.1	cluster6798	Rubisco methyltransferase family protein	TRUE	TRUE	Sevir.1G308000.1.p	9.32e-45	69	504	80.7738	Sevir.1G308000.1.p	6.87e-46	62	504	72.5794	Sevir.1G308000.1.p	cluster7910	(1 of 1) PTHR13271//PTHR13271:SF44 - UNCHARACTERIZED PUTATIVE METHYLTRANSFERASE // RIBULOSE-1,5-BISPHOSPHATE CARBOXYLASE/OXYGENASE SMALL SUBUNIT N-METHYLTRANSFERASE I-RELATED	TRUE	FALSE	TRUE	TRUE	TRUE
cluster7494	Cre14.g625901	Cre14.g625901.t1.1	588	MLRSRGAVAARAHEQLLQSLPNGQRFTSSSSELDPSPWRASTVAESAPTPHTSEGSVGGPCLPQSTASSERSAPVASSSGRVAWIAVPWPLPPFSGATALHQHGAAATPGLPPHPAACASWHRHLSSSPAASASASAATLFASTSAAGAGSRSPSGRRKGSAEGSRGGGGAVTASTPPEPLPAAVDFKDLASALGRAAAGSSGGSGGSAAAAAADPDAFNFVQVGRPIRMRLPQPQQSRGPQDQAAEGGGGSSPQERRRQRWQRREEVAALTPGLGSAASGEPAHASSSTGSSSSSSTGSSSSSSTDGELDTAVTDEASAEPGVLERIPMLHPMQRQQTPLHPRAAAELWRAAEALAGSGRMVRVAVGRQGLTRGVLAQAGELLEVHELVRLYLLPNCSLEVGFVGWVAEAALDCVVLRTKGRTVTLYRERGLPRPPASFKQSPEDEPLPAGLGSSSSSSSSSSSSGGNGGGISSTGVGRAATATAGVSRDERRLGRGPADVERAGRGLDAVGAAGGGSAGSGSDREGGGASGQGDDGTEAGGRAAGGALHRGGHASLATRFRRHWAQRRELGVRLRVAPGVAPPPRS	(1 of 3) PF01985 - CRS1 / YhbY (CRM) domain (CRS1_YhbY)	1			(1 of 3) PF01985 - CRS1 / YhbY (CRM) domain (CRS1_YhbY)		chlo	7	noTP	M	0	80.9524	17.517	5.10204	77.381		PF01985					GO:0003723	FALSE	FALSE	FALSE	FALSE	FALSE	FALSE	FALSE	FALSE	FALSE	FALSE	FALSE	FALSE	FALSE	FALSE	FALSE	FALSE													#N/A	FALSE	#N/A													#N/A	FALSE	#N/A	FALSE	FALSE
cluster7495	Cre16.g657550	Cre16.g657550.t1.1	588	MGANQSTEEVLDAVNQADVDKLAPTPGPSKEGGATKLYKYIVTPSGEGNWELASANAKPRFYDALEDSNASGKKDFFLEIEQGDVDVHVDAELNYVLDVKQRRITFHANGTIYALRFPHDTACRAFGEQLNDALFYNQYGVENDDDSRAKLFEDNAGTLFSKNTDRMFEPMETDDAGDEAGAEAATPETMTERRAKDTEKDEDAINGIIMGAGENNFLMRGRRFDVLRNLEGGGVEDKGVSFSLTPLAGGAATPSLSTRKTRGTAAAAEADALGAGFTPSKVLLTHGERRMNLLTPDNRHVLHHADIEAGKIVSTFAFQKDTVDIPIVEIASDYKAAQMEEHSQFLGLDQNRLCRWDIRDRRGVVQEMPTALDYVGGKDYSRGTNFTCMATSGDGFVAVGAKDGRIRLYNSKTLTQAKTSIPGLGAPITAVDVTYDGKWVLATTDHYLMLVKTTYVDDKGRNSNGFESRMGGRGAVPRLLRLKPEDGLRTKGAKFSKGKFTWITEGGQSERWVVASCGRFSVTWNFAKIRTSTTESIGYGGLPTSMDYVLRSKEEEVVDVAFVHQKYMRDVEQAAMVVATPHSLFNLA	(1 of 1) KOG2395 - Protein involved in vacuole import and degradation	1			(1 of 1) KOG2395 - Protein involved in vacuole import and degradation	2300	cyto	4	noTP	O	0	17.1769	9.18367	34.3537	56.4626		PF08553	PTHR31913	KOG2395				FALSE	FALSE	FALSE	FALSE	FALSE	FALSE	FALSE	FALSE	FALSE	FALSE	FALSE	FALSE	FALSE	FALSE	FALSE	FALSE	AT4G33400.1	2.33e-107	83	646	75.6765	AT4G33400.1	1.6e-102	82	646	74.7647	AT4G33400.1	cluster2877	Vacuolar import/degradation Vid27-related protein	TRUE	FALSE	Sevir.1G354000.1.p	3.51e-124	94	620	89.3	Sevir.1G354000.1.p	5.38e-119	94	620	89.3	Sevir.1G354000.1.p	cluster3386	(1 of 2) PF08553 - VID27 cytoplasmic protein (VID27)	TRUE	FALSE	TRUE	TRUE
cluster7496	Cre16.g667200	Cre16.g667200.t1.2	588	MALVPYRVAGAAADQRADVRLLQLPGGVTLRLHQWAALSGAGPPPAVLAAAVAATVHAASGAAPGAAGLPAGKAQACGAAESAAGSAVTASEVLAVAASAVGARGGLGLGMQPGVRGLGGSSLDTSHSHGHHAAAAAATAAGHQRLDTAETAPGASTGAPPATSPAAAAAATNAATAAPGSGAAPMEWSGPPLSSLANVGLVVWQAGYLLAEHLLRTAPLDPRSPHCWLRASAGRRCARLAVRSAAAAGAADAAAAAAAAPAGATAGWEVVDVDLSSWRGVAVVDLGTGPGTVGLALAAAGADVALTDLPHVLPLAAANLAANRDPNSQLLGPGGGRAAVVPYSWGEDPAAAAAPPLAVAAGGAASDGPGGGWLCAPAPLAALVAAGTAAGGGGDIGCAGGAAASAADVAAAAGCGAVPSDGPDLITAADVLYHPELLPALVGALQRLAAPHTVAYVSFRVRHGGEVGSFMSLAEAAGFAAEELPAAALHPEFRGMAGGGGAEERGGGGRGDSDGGSDAGSSADGGGVGGGGGGGVEGVDDMEVDAEGGGDAPPQGRRARRLRPVGSYGIVRLCRRDAHFHVAAGEAV	S-adenosyl-L-methionine-dependent methyltransferase	1			S-adenosyl-L-methionine-dependent methyltransferase		chlo	11	noTP	O	0	25.6803	32.1429	10.2041	57.6531		PF10294	PTHR14614		2.1.1.60			FALSE	FALSE	FALSE	FALSE	FALSE	FALSE	FALSE	FALSE	FALSE	FALSE	FALSE	FALSE	FALSE	FALSE	FALSE	FALSE													#N/A	FALSE	#N/A													#N/A	FALSE	#N/A	FALSE	FALSE
cluster7497	Cre09.g400050	Cre09.g400050.t1.1	588	MYASLKPWVLYRVLRWGGSELHLNTRLLMEALEAAPYFVNEGGGASDRARAMSEEVRNLKRRRSDEGEGAEDEAPATDVGADAVAVAEPEAEAVDAGVAPAQEEAPPAADDDAGAAAAAEAAAAPVEDSAPAVDAAAAAAVEAAEAQAAAEAVAEAAAVVEAPKAEEQAVPAAVPQAADAYYKTEAAQPQQAAYDANDYNKVAAAMQQQQAAAQQAALQQQQAQQAAAAQQAAAQQAAAQQAAAQQAAAQQAAAQQAAAQQAAAQQAAAAQQAAAQQQQAAAMGSYNVNQLAGLSVNQLAQMGVSMNQLAALGGNAAADLNQQVLLAQQRQYELALKMHQQQAAQQAAQRQQQQQQQAAAMAKASGASGRKSAPASYEPPVSLSASGRPQRARRVNYAELAGATNEEEEEDDQANLVPNWARRRRKNQDQDRDYGPGIGSSARASANAAQAANANLYGMGANAYGQAGARGAAPVSAGVANLYGLAGQQGMRAAGAGAGVAGLQAANLAAVNNAALAGQVNWQNQAAWGQAAGMNQAYAALAAAQQRPQMAAAQQYMLQPNAARTMQDMQQLMMRGVDGQGGLPGQQR		1					chlo	5	noTP	O	0	48.1293	64.6258	0	35.3742	62.006							TRUE	FALSE	FALSE	FALSE	FALSE	FALSE	FALSE	FALSE	FALSE	FALSE	FALSE	FALSE	FALSE	FALSE	FALSE	TRUE													#N/A	FALSE	#N/A													#N/A	FALSE	#N/A	FALSE	FALSE
cluster7498	Cre09.g402441	Cre09.g402441.t1.1	588	MVLSWSLLPGLAGGGGGGSGGGGGGGARASSKAVYDFRLDEQDWDKVCWGRVDKAAARSLTHQLSRRAKWAAVLRAAAGPQGGGWAPDFTADEMTPGRLQALARVIDAEFFQGSFHRTLARRLGRPLMYRSAFLEPGSAPVGDAAMSAAVAGHAAEVAVAGHTAGVAVAPSRAVAGALAAAAAATAHPARCGCCNSSGNSSSSCGNSSSSGSSSSRGLAVLHRAAAAVAAPGARVPVTSLALSPAAFPSVAPTATSLLWQHSLHLHRRQQQQQQQLFATAAGAAAAASAPLGFRGQPSATSAAPAAAAAGAAAVADRGSHLLSFSLHSTSSSAASSSSSSPSSSLAPPSAASPPLLVCSARARSRRLRCGLPPPLVLVPPPAWEGNRGGGGGGGRRWQLTDKGRIRVLSPEPSEPPGGPGQVQQLGAQEVCGAGMRGGGRGGGRCGGLRRAAAGTGVVAAAGGAEAAAAGPVAAGGPSATYSHGQGSVTFWQQVWDSYSPSVGRPVRLDGVVCDTKLSWLAHTLGHEMLHALLFTMCSDTAAQAPKNMSYQGHGHNFLVLNWALYGHRGHVYEPAAGWRPAPAPPLRL		1					nucl	11	noTP	O	0	29.7619	29.2517	9.86395	60.8844	67.2022							TRUE	FALSE	FALSE	FALSE	FALSE	FALSE	FALSE	FALSE	FALSE	FALSE	FALSE	FALSE	FALSE	FALSE	FALSE	TRUE													#N/A	FALSE	#N/A													#N/A	FALSE	#N/A	FALSE	FALSE
cluster7499	Cre02.g084250	Cre02.g084250.t1.2	588	MLGLWPQSYFNHIGDMQYDEEPGPCPDDRKHEQDDQLEEQHGRKRQRREHRRSIFFSTANSDSESDGDEEADEGVGLNGFGPAGHPCELAVVSACALSKGVLLSPITRRATSPCLASTSAFVAVHEEPNACFRSYMEDRSAAMTADGVAYLGIYDGHGGIDASTFLQRHLLSTIQEHLQPGCDVHDALTTAYSATNAAFRATGSIQGSTATTIILKHNRLIAANVGDSPAFVVKKSGEVYSVIQEHKIEGEEAARIAAQGVPIYRSPTGPAYMGTPDGTRWLNMSRAFGDFVYPAISCEPYVCSLDVSDGKFLVMGSDGLTEKWPVAEAAQYVQQLAGAGWSLPAICRCLVERALARGSTDNITCCVVDLEAYMVQAQEAGAAEAAAAEAEREGTSGPGSSGGAVAATPVEEAAGEAPAAAAGDCEAASAAAAAAAALEPLRHSPDDELAPEEFEQWQLRRQQEQQHLQTPCGGRYSGTAADDDLVCHETPAEEQGREPAGAQQQQQQVPALALPGDVGEPSPAVAEAAAGNSSPAAGDTDDVVVVAASPCESGCAGGEEGSTAGVGAGNTPEPEAAGCATAALGGAS	Phosphoprotein phosphatase 2C-related	1			Phosphoprotein phosphatase 2C-related		nucl	13	noTP	O	0	44.2177	27.381	11.5646	61.0544		PF07228	PTHR13832,PTHR13832:SF267	KOG0698	3.1.3.16		GO:0003824,GO:0006470,GO:0004722	FALSE	FALSE	FALSE	FALSE	FALSE	FALSE	FALSE	FALSE	FALSE	FALSE	FALSE	FALSE	FALSE	FALSE	FALSE	FALSE	AT5G53140.2	2.14e-27	40	421	55.962	AT5G53140.2	1.48e-26	40	421	55.962	AT5G53140.2	cluster197	HOPW1-1-interacting 2Protein phosphatase 2C family proteinprotein phosphatase 2C family proteinPP2C induced by AVRRPM1phytochrome-associated protein phosphatase type 2C	TRUE	FALSE	Sevir.5G235900.1.p	2.61e-28	40	370	63.6757	Sevir.5G235900.1.p	1.91e-27	40	370	63.6757	Sevir.5G235900.1.p	cluster200	(1 of 4) PTHR13832//PTHR13832:SF352 - PROTEIN PHOSPHATASE 2C // PROTEIN PHOSPHATASE 2C 59-RELATED(1 of 1) PTHR13832//PTHR13832:SF223 - PROTEIN PHOSPHATASE 2C // PROTEIN PHOSPHATASE 2C 76-RELATED(1 of 1) PF00481//PF13672 - Protein phosphatase 2C (PP2C) // Protein phosphatase 2C (PP2C_2)(1 of 1) PTHR13832//PTHR13832:SF277 - PROTEIN PHOSPHATASE 2C // SUBFAMILY NOT NAMED(1 of 1) PTHR13832//PTHR13832:SF364 - PROTEIN PHOSPHATASE 2C // SUBFAMILY NOT NAMED(1 of 1) PTHR13832//PTHR13832:SF338 - PROTEIN PHOSPHATASE 2C // SUBFAMILY NOT NAMED(1 of 1) PTHR13832//PTHR13832:SF372 - PROTEIN PHOSPHATASE 2C // PROTEIN PHOSPHATASE 2C 20-RELATED(1 of 2) PTHR13832//PTHR13832:SF329 - PROTEIN PHOSPHATASE 2C // SUBFAMILY NOT NAMED(1 of 1) PTHR13832:SF333 - PROTEIN PHOSPHATASE 2C 39-RELATED(1 of 2) PTHR13832:SF314 - PROTEIN PHOSPHATASE 2C 10-RELATED	TRUE	FALSE	TRUE	TRUE
cluster7500	Cre02.g096500	Cre02.g096500.t1.1	588	MASIRQRLLVKGEDATSVQPIIDTLQRFGFNVDDEPGDAFFGLDPAEPSLNVRQQTVLKIAIGGRTPSLALGASVGGGGECNYLALRILRHLLLPRCTCSSGRHDGNTPSRVSPPVRGGHSVEGRSGAQGVLGGAHYPGLALAGLGCAAAVPAECGAAGAVGINGRLTGGCVCRRACSARAACDGGLRAPCRVGDVHGAHDPCSAGGYAAARHEVSAWAAHPHGPEQGWHKRSDDREPAARLPGLGQQRSAAERRGKGGGVRAAARCPGAHNQGFGCMGSGPTAAHAAAQHAGLRRRRRRAPGAPAICILQPDVWSGGVQATPISGIMDLATAPARLQALTASFNIWRLLAGYASQGPTAPIGMGQVVSSPDGLRTYCLLPGFFRKSIRQFSLHARYTSFKLLQELYGKMSERKHRLSIIQACNVNGVAGPRLQQHDDTYVVHLAPVGQPCMGPPATESDLACAVLGVLRGLAALHSEGYVHRDVRWPNVIFLPAEKRWLLIDLEHAGQEGCDCSKEPFPLPFWSERTLDDGKYTAQSDMRMVAEQLMSHLSFPLEDSGQELRRRLLGNRFSAAQALRHHWLARASGR	(1 of 12) 2.7.10.2//2.7.11.1 - Non-specific protein-tyrosine kinase / Cytoplasmic protein tyrosine kinase // Non-specific serine/threonine protein kinase / Threonine-specific protein kinase	1			(1 of 12) 2.7.10.2//2.7.11.1 - Non-specific protein-tyrosine kinase / Cytoplasmic protein tyrosine kinase // Non-specific serine/threonine protein kinase / Threonine-specific protein kinase		nucl	4	noTP	O	0	16.3265	28.9116	11.5646	59.5238			PTHR11795,PTHR11795:SF355		2.7.11.1,2.7.10.2			FALSE	FALSE	FALSE	FALSE	FALSE	FALSE	FALSE	FALSE	FALSE	FALSE	FALSE	FALSE	FALSE	FALSE	FALSE	FALSE													#N/A	FALSE	#N/A													#N/A	FALSE	#N/A	FALSE	FALSE
cluster7501	Cre02.g081700	Cre02.g081700.t1.1	588	MPVAAPPTQSAEPPSPPAPPPFLEPFGPCRSSLKDQPSTLSPFTSRFTTHGYSKYPETVFCTTLTLSPPEGASLCSSMGAYTVSLLIEPKCRAVVRTLLVNGAEKSPSVMDAPTLGALVLKWTQLDIALTAQPQTTELCFVVRRRGVGEDGGDEGGCGDLSGVCARGLCQMSVLDNPDLPGTNCCPTTYLNLSNVTGSDSPPYVPLPPSPEPPTPSRSPRPGAAPGSRAPPLPPFYLPDPSPEPATMPTSPPPVYGAPPPSPEPPTPVDTPAVSPQPSRSPRPGAAPGSRAPPLPPFYLPDPSPEPATMPTSPPPVYGAPPPSPEPPTPVDTPAVSPQPSRSPRPGAAPGSRAPPLPPFDLPDPSPEPASMPTSPPPVYGAPPPSPEPPTPVDTPAVSPQPSRSPRPGAAPGSRAPPLPPFYLPDPSPEPATMPTSPPPVYGASPPSPEPPTPVDTPAVSPQPSRSPRPGAAPGSRAPPLPPFDLPDPSPEPATMPTAPPPVYGAPPPDTLPGGGYPTLPLGTPPPSPVPEPGNGNGNGNGNGNGNGNGNGNGNGNGNGNGNGNGNGNGNGNGNGNGNGNGNGNGNGN	Pherophorin-chlamydomonas homolog 66	1			Pherophorin-chlamydomonas homolog 66		nucl	12	noTP	O	0	74.8299	0	8.84354	91.1565		PF12499						FALSE	FALSE	FALSE	FALSE	FALSE	FALSE	FALSE	FALSE	FALSE	FALSE	FALSE	FALSE	FALSE	FALSE	FALSE	FALSE													#N/A	FALSE	#N/A													#N/A	FALSE	#N/A	FALSE	FALSE
cluster7502	Cre10.g430650	Cre10.g430650.t1.2	588	MVRAELAEQSRQSGPESTSYAPPSRGLDRKLSRQGSRNQMGSSQTFGGSTLGRRGEQMDQGGGRDTMSRGGPAPRQPGHHAGSGLPAYGTRPPSRPASSAVGPLTSPRGHNPNNSYRDAAMIAAQHGLGAYGPSAVAAAASRSLTSRSGAGAGGGLNSSHGLGGLPGSLPRQAQHSGHMGHYYAHHQYGQFGGSGAAERLPSRSGPPPSRGGVPPSRSGVPPSRSGPPPPSSPGAYHRTTDAPHGEGPWRGSQDPVLQEGGQPVVLVHPLAMATGPRGVAPAGWGAAAGPSPYEVDGRPGTRGGGPQYDIEGRPTTRGGQRPPSRAQLGLGSGVPPKPPPGGLIPPLGGAGWAGMFAGGGGATGASAGSPGGGSGPGGGAAGCGGGGDLSSSLRRSMLPLPPSLGPNANGAGSLGSKSHGTGVLSSMGPTHGHLSGSGTLTSTGRMVSKLTSIAEAPSSPSMPSPKTPGSRIDSAGGGAGGGGGSFDRKSSRERDLMLSSIPDGAAMDAFLDGISEEGADGIQDSDIDSCLANMDQDSGGNRGKLGSRRSNAGSNASGSNSRQHSSQGGASRGGGAGGALESPTSGRH		1					nucl	14	noTP	O	0	100	8.5034	0.680272	90.8163	40.2913							TRUE	FALSE	FALSE	FALSE	FALSE	FALSE	FALSE	FALSE	FALSE	FALSE	FALSE	FALSE	FALSE	FALSE	FALSE	TRUE													#N/A	FALSE	#N/A													#N/A	FALSE	#N/A	FALSE	FALSE
cluster7503	Cre12.g495500	Cre12.g495500.t1.1	588	MGSREGGGRGRGGAGRGTAGGSGRSGGSTGRAADRDLNRQLQTVTSSQQLADLLWPESSAPSAGTAAPGRLSPINIATAWVKLAHLGQSGSGSSSGGGGRGGGGRGGGGGRGVERGEERTEEEVARSTAVQLLLRDTAAASEAAAAAAAAAAGPSMDLRQVANTLWGMAKVKDELPSPSPGAKAGTAAAEPIRQLRDALQRLQQRALDLLQPMAAAAAAAAAAAPSHSSSSQAAAVLDLRDAAQLWYALGGLRHPWSGALTEALAGATVAALEALLAAAETEPAGPVAAAPRSGGAGGGRGGGGGGRGVAVESRTAAAQLVFRMGTQLGGGGLQAPLRARLAAVVEGLAAAAAPPNPDCLLTGAHLLRLPLPPAVVRRLHDAALGCSGGEAVRAGRVAMARALHSAVQLGLQPASGEAARWEARLLGELGPAPGRGAAWRSEELSWTLLALSGVRVYAPEGESRERIAGAVCGVLRKARANDATRLRAAVGAWGLRLPARERALLAQKAGEDVWMGDDALEQQDREEEEARGRGQAEWQGRGQGEWQGRGQGRGEWQGRGRGQERGQGRERLGARRDERPSGGRWGSW		1					chlo	8	noTP	C	0	43.0272	50.8503	0	49.1497	82.1521							TRUE	FALSE	FALSE	FALSE	FALSE	FALSE	FALSE	FALSE	FALSE	FALSE	FALSE	FALSE	FALSE	FALSE	FALSE	TRUE													#N/A	FALSE	#N/A													#N/A	FALSE	#N/A	FALSE	FALSE
cluster7504	Cre07.g328800	Cre07.g328800.t1.1	587	MLRRAQAPAVPAADCSREPAEVSKQPRGRRVSRSPSLSSASSDVEPGSPCPVAQPQPIQPRQSVVIDHPGATRVLQKPDGTIVFEAAESDGGAAGGGAAHGSCRVGHPGAHLVRDLAAAGGVLLMAGASAAGLIAAREHSAAAAAGSYCLTTKQLSGVVAHAVSAYVAGTATGLVVGPLLAARAVAGVLLRPALVGLVVATGIRKLGSWRCGVSGLIRKLASADPGKVMEALRAIIAAAKRGSPRFAREFNRLKGMEALLQRLSLALPDCALLHMIAQALAELCKDQECRDSLVAAGGVPRLVGLLQHPDPAVSGCGLAALSRLADHSLAVEAIREAGGLTRLVELTAAASDAVVQHSAAAALAAAGAAPPPPQAAAAAAPVGATATFSGGPGSVSPAASVAGGAAGSSSNSSNGSAASSMVPAAATATAGGYDRRAMLLPAVKLLQALSLDPASKAAIGAAGGVSILLDVVARSAPRSEAQGEAIGALHNSLRGCPDNQRLLASLPAASEVLRAALAGYGPCWAPAKADLHALLNVLARLQGVQEAGGFVVVQSQVAAAAAKAAEAATAGASGAAVPATPVPVAAK	Protein expressed during nitrogen-starved gametogenesis	1			Protein expressed during nitrogen-starved gametogenesis		plas	7	noTP	C	0	19.5911	56.5588	3.2368	40.2044		PF00514	PTHR23315				GO:0005515	FALSE	FALSE	FALSE	FALSE	FALSE	FALSE	FALSE	FALSE	FALSE	FALSE	FALSE	FALSE	FALSE	FALSE	FALSE	FALSE													#N/A	FALSE	#N/A													#N/A	FALSE	#N/A	FALSE	FALSE
cluster7505	Cre07.g337850	Cre07.g337850.t1.1	587	MSLEDALSHVGTGPFQWMVLVVCGLANAADAVEILSVGLLGTAAETELNLTPHRTGALNACIFVGMFLGGLLWGLIGDVVGRKRSLVAALAINAIFGGLSAAATSLGQLMVLRLLAGLGVGGSMPVVFALMSEFCPPNTRGKFMAMLASFWMVGSLYSAAMGWLIIPRLGWRAFVLVASLPAATAAALLAALVPESPRYLSVMGRGREAGQVLMRAARLNGTQLPEDFIIPSFHHRDQDILTHKAALTTDAAGHPHARDAAGDTESLLPSYTPATSGGSSSGAAGAAASLSATRRLGTWTSAVLGRAWGVLTALLSPPLRGQTLALGVGWIGLCGGWYCTVLWVPRYFEARGATGGSVYGQTFAVAMANLPGNLASIYLVDRLGRRLTACACMAGACVCALAFAAAPASGPWPLLAACVFNGVSVGGWNSLDMISAELYPTSLRSSGFGLLNAVGRVSSFVTTYAAGALLDLALWAPLVVAAALLAAGSAAMLSLPEPAGKPLEDSFCDEDKVQEAHSNHGGGGGGRGRSGLASGASSDDEGAGSGNDRSGHGISAGLLLGGGGGGGGGRRSAEKVGLLAAAKGQGL	(1 of 2) KOG0253 - Synaptic vesicle transporter SV2 (major facilitator superfamily)	1			(1 of 2) KOG0253 - Synaptic vesicle transporter SV2 (major facilitator superfamily)		vacu	9	noTP	O	11	11.0733	63.0324	0	36.9676		PF00083	PTHR23511	KOG0253			GO:0055085,GO:0022857,GO:0016021	FALSE	FALSE	FALSE	FALSE	FALSE	FALSE	FALSE	FALSE	FALSE	FALSE	FALSE	FALSE	FALSE	FALSE	FALSE	FALSE	AT3G13050.3	2.82e-34	72	501	84.503	AT3G13050.3	3.69e-43	86	501	100.934	AT3G13050.3	cluster6817	Major facilitator superfamily protein	TRUE	FALSE	Sevir.9G240600.1.p	9.88e-57	87	492	103.976	Sevir.9G240600.1.p	6.06e-56	87	492	103.976	Sevir.9G240600.1.p	cluster553	(1 of 7) KOG0253 - Synaptic vesicle transporter SV2 (major facilitator superfamily)(1 of 52) PF00083 - Sugar (and other) transporter (Sugar_tr)	TRUE	FALSE	TRUE	TRUE
cluster7506	Cre11.g468362	Cre11.g468362.t1.1	587	MSSPITVVFAGGDMTTWCAAVETLSLATCDAKSECCARGAWPVARLEVLADRACTASNIAGVTVDGQPWSSFSFNAAAGVLSISNLYDPAVPALTSPQPNSQVVCVSLKGTGTCAKSAGLCRRITVGGDCAVLAADAAGACCPVAEAPTYQAADGSVPLDRETSQAFNVTLQLNRKSATYTCAKLGASRADRRALFKRVAATYAAALGLPGKSVAVEDSVCGRRSNVLSLLVRMSGGRLPHWAAVEGRSAAILKALSADTGGVLVAATPVVPSSRGKFVKGPAASTGSGSGAVPTPSDPSPSPSPSPPVPSPAPSSPQPPSPGPQPPSPPPVPAPPSPRPPRPPSPRPPNPAFLTVAISSLDMLFSPDLPPPPSNPSPPPEPPALPPAPLPPWAPGTNVTYDENGNVISISIGEVYACEENCCECCCVRITPPVFSTGGWPGGGHGGGWTGGGDDGGFDDGGFDTGSTGGGVMIQSPPPAYPSPPAPPSYPSPPSPPPAPPSPPSPPPEPPSPPSPDPPSPDPPSPEPPSPEPPSPKPPSPEPPSPEPPSPEPPSPNPPSPNPPLPPPPPPPPPPEGEEGIEKDPWG		1					extr	5	noTP	O	0	50.5963	15.5026	11.5843	72.9131	72.2865							TRUE	FALSE	FALSE	FALSE	FALSE	FALSE	FALSE	FALSE	FALSE	FALSE	FALSE	FALSE	FALSE	FALSE	FALSE	TRUE													#N/A	FALSE	#N/A													#N/A	FALSE	#N/A	FALSE	FALSE
cluster7507	Cre16.g684050	Cre16.g684050.t1.1	587	MSKGVPISQRPELAGAPLQSRLDAVFGALGGLAPAQASVPVQEAPAWSLRSEVQPFRSGQGIEDYKYSSDEEEDEREGLKPVMPSRLVDSDEEEDAGGCAGRKPGAPTADPDADDGGVAAEQRAAREKERLRASLASRRAFEAEAEEDEYDRFATGTYSLRSRGAEDKPPGFTEVPLESAWERMHARLEQQRQQQAGQPQVADSGEAIAAPTDMEQDAPAPAPAPTTKGGGDAGEDAVAEASGAATAVRKRTRGGDGLNAGARLFQAAAAAAGARRGAAADGGAGEAGKEGGAGAADASPSGRTAGVSPVMEVEAAAKPRQRGGRRVQWADSGAPDWPEDAGDGGGDDGGGGGRGRGGRGRGGRLRLDWLRRGFVPDHVRNPHKYTVYTFDEPITVGGGERGNGRNGHRGDGGGRRRGGAATDAADAVEMRQALADTRSALAASDAAEHDPERVETTFGSGIAFRPRTQRQQQQQQQQQQQQQDKQDGDGKEAAAQEEGKEKAGERRPGRGAVAAAAAAAATGVLRGAAFADPDADVGADADAGVAGGAGSGRSGGLAVRGGGRRHLRARRATEEDDGPGTDTMQES		1					cyto	8	noTP	M	0	97.7853	24.8722	0	75.1278	61.9918							TRUE	FALSE	FALSE	FALSE	FALSE	FALSE	FALSE	FALSE	FALSE	FALSE	FALSE	FALSE	FALSE	FALSE	FALSE	TRUE													#N/A	FALSE	#N/A													#N/A	FALSE	#N/A	FALSE	FALSE
cluster7508	Cre16.g693450	Cre16.g693450.t1.1	587	MARKGVFPVLAVAAVLACANAVATVTIYQNSDILANPDDVLVYLLDGLNTGEGLQVATVGQQPADLLAGLTEWPSAYIIPPQVRSDASAWGDSPYALAEGLASDGPLDALRNYVHAGGNLVLLAGGSGGGGGLGLSVAAAVLDSPIGCQRAEALPGLLLGQSTTSPHVPYLPGLEVIELDPQAANSQALLVCDDMAGAAPWFEGWDDVAMRPLTAALMWTYGAGRITWIGAGLDSESSAQAWLPVIKSAVSATPVPVAGATHPKPSPGPIAMYGGYGGYGGYYGTPPPAVSYPSPAPPTYGPYGAYPSPAPAYSSPAMSYPPPAVSYPPPAVSYPPPAVTKSPSPSPEPSPEPEPSPVPEPEPSPVPEPEPSPTPEPEPSPAPEPEPSPEPKPSPSPAPGPSPSPPPPLPPPPTPPSPSPPHPPPPPSPPPPTPPPPSPPPPRSPPPSPPPPSPRPPYPSPSPVDPRGGKGLGAEPAGCFKTSGVVLAEGNAATAQAFDPLACAALVHGDGSYSYVGFAEGNKCYGYKKQQPPGDSAKLTTCKACQNSKFSADMCGGSGAMSLYSLEELFPAVPPPASDYTPPPMDS		1					chlo	5	SP	SP	0	40.0341	17.2061	9.19932	73.5945	67.8486							TRUE	FALSE	FALSE	FALSE	FALSE	FALSE	FALSE	FALSE	FALSE	FALSE	FALSE	FALSE	FALSE	FALSE	FALSE	TRUE													#N/A	FALSE	#N/A													#N/A	FALSE	#N/A	FALSE	FALSE
cluster7509	Cre06.g258650	Cre06.g258650.t1.2	587	MERFAAREKRRSGDGSRTPRAGRAGPAAAGGQKRHKQMGIAAYLRSPAAEETPAGQAKPAKAGGISSTGIAKLGNLALKTLQKHHVQPPAACTSGAATTQGRPCSHEPWLAQDDDGDDFIISMSQTYERTQPDPCIDYPARDQDQDEEPELSLRRTQHYHATSSTQPYGLSQNPLQLMSGMPSFSEPMGLGPILENDVLRAPPSDEAARTTWEAPEAASFTQPTLASLPVDLSLEGQGSNAPGDPTQVPTERVASTVAPVEHGDALDDTIDFRLHPHAVLPTVSAGPAVTPDIGGGVAGGFASQDVADDGTTPPLQVSMPVYSIFNQGRSRRRPVFVIRHGESEYNAACKKGMGFGDPSDIFDAPLTANGVKQAKNLRPHVMDMMLKQGDPLFIVSPLTRAIETFLHLLPDPNRLSLPAAPASPSASAAPAASQQPTQQQEDQGGDATPRGGESIQSLQSKPLDVLICPTLAELLLTSGDVGRPRSVLLEKFPQLSTHLQRGLEQERWWYEKGGKGPNCAVTKVLSSTESKADCKVRVDRFKHFLYAQQLKNPQRPIVLVGHANFFKHLMGETNYMDHCVITKWAPA	Phosphoglycerate mutase-like protein	1			Phosphoglycerate mutase-like protein		nucl	7	noTP	C	0	63.5434	21.1244	9.36968	69.506		PF00300	PTHR23029,PTHR23029:SF1					FALSE	FALSE	FALSE	FALSE	FALSE	FALSE	FALSE	FALSE	FALSE	FALSE	FALSE	FALSE	FALSE	FALSE	FALSE	FALSE													#N/A	FALSE	#N/A													#N/A	FALSE	#N/A	FALSE	FALSE
cluster7510	Cre01.g041100	Cre01.g041100.t1.1	587	MSASYLLPQPDSVEEEGARAYYSEVVAALGAPTVEVRLATEDGKGKGVFATKDIPEGETVFTEVPLVSLQHIENRGSALVCYRCLRFVGTVEQQIGHKLHCLVEDLKATSTHHQADGDGGAGGSGAAAGAAGPSGAAGAGGDQEGDGESQDGVDVDLDLEEALKAGERLEQVYSHVTPERIEALRSGSEALPLADDFQLPPPVPCRRRCGEVFCGEACEAAAWEQFHCLLCIGPAPAEAAGAAAGAAAGAAAAAEQQGAEAGVQGGGEEVEVLHGVRVDRRSLATFVEHAKETNEIFILAAQVLASTLIRAARALESGESAATTAAAGSLADAGPSTSPPSQQPQQHTPQACQAALQAGWRPYVYGWKRVWWEAVAVPEDVDSEEEFREQLRALAADSLELLTAALHDPRFGADLLTLEVYGSVVGLFELNNLGLSVCSPVEDFFLAVDEQEEGPDKAAVCKLTGPLLDALDAEYATPCEATAFLALQSCINHSCDPNCTAACDSGDRTATLLAQRDIAAGEEITLSYIDVSLPYKRRQAELRDYGFVCKCERCTADLAAARAKKAAGGGKAGGGVGALRAKIGKRR	Histone-lysine N-methyltransferase	1			Histone-lysine N-methyltransferase	2409	chlo	4	noTP	O	0	21.4651	46.167	9.19932	44.6337		PF00856	PTHR12197,PTHR12197:SF75	KOG2084	2.1.1.43		GO:0005515	FALSE	FALSE	FALSE	FALSE	FALSE	FALSE	FALSE	FALSE	FALSE	FALSE	FALSE	FALSE	FALSE	FALSE	FALSE	FALSE	AT3G21820.1	4.65e-72	79	474	98	AT3G21820.1	1.02e-93	94	474	116.608	AT3G21820.1	cluster7005	histone-lysine N-methyltransferase ATXR2	TRUE	FALSE	Sevir.7G260000.1.p	3.18e-66	77	475	95.3179	Sevir.7G260000.1.p	1.17e-86	92	475	113.886	Sevir.7G260000.1.p	cluster8155	(1 of 1) PTHR12197//PTHR12197:SF75 - SET AND MYND DOMAIN CONTAINING // HISTONE-LYSINE N-METHYLTRANSFERASE ATXR2	TRUE	FALSE	TRUE	TRUE
cluster7511	Cre01.g019500	Cre01.g019500.t1.2	587	MAEELDPDRLAQLMVLQWLHENGWHDALRALERSTGRLYDDTSLPEASQLMQLVWRRVEEKLEQQELLDEEDEEGEGEAGGGAGKRVSRVVRRRRQEEALQLLRAGADDYAREVVGSVPVELHRSNIIAVRLVPEAPGQAAAEAAAAASQGGRARTRVITAAGDGVVRCVALSQSAPGAGAGAEGDGSGDGSDSEPEVVWEARVGSAALLCLALHPSFSSGLPLVAVGAMDGRVTVLHGPTGAVLAAVQAHAKYVVRVAWAAADAASPDCAATCTSATSGAATASDGGSTAASSPTAAEGPGAAGLAGAAGVQPLLLASGSTDETVSVHRLDLDLDQAAAAAATAAAAGGAGQELDESAAPRRQPRGGRVAGGGVDLASLQDVEAAGIGRLSLVKQVPYGAAVTDVAFLADGYRLAVAVRGSNYLRLVDCRALLEAAAAAGGAGGGGGAVSEELVNMNEAGDDHVSFTPKQLLPSPCGRFLLVCTDTPRLLVLRTSDWSVLRLVFGLPTDQFPQPAAAWHRDGNYIYAAGANAQLCVFHLGSGRLVHTARPHKINVRDVDYDPRRNLLATCSFDKTVKLLGCPGHDS	(1 of 2) PTHR22847//PTHR22847:SF431 - WD40 REPEAT PROTEIN // SUBFAMILY NOT NAMED	1			(1 of 2) PTHR22847//PTHR22847:SF431 - WD40 REPEAT PROTEIN // SUBFAMILY NOT NAMED		chlo	5	noTP	O	0	18.2283	21.1244	26.0647	52.8109			PTHR22847,PTHR22847:SF431					FALSE	FALSE	FALSE	FALSE	FALSE	FALSE	FALSE	FALSE	FALSE	FALSE	FALSE	FALSE	FALSE	FALSE	FALSE	FALSE													#N/A	FALSE	#N/A													#N/A	FALSE	#N/A	FALSE	FALSE
cluster7512	Cre04.g217952	Cre04.g217952.t1.1	587	MERNYAGGYSGGGQPSNLVSSGRRAGTVRTGTPDAAPAAGGYAGAGAADDAASHQARFGRRASPGAYPSGGGMDMEPPRGGASGYTPSAAAGAPRAAGIPRSGAAAGAYSASPAASSAAAAAAAAAPPPGAAAAGPSSKLSGLQRLKEAAASRLVSRIPSGGRHAPESAGYVPSAMTHQAPARPAPLRAGSGGGGGASSGTSAAGRPPSTGSSGYGYSSSAAAGAAAGRPGSGRSASTGAALGAGSRAPGASSGYGYGSSAAGTSSTSASGRPPSGSGAASAAAASAARPSALASLAARRQQTAEPAAAPPPRAPPAAAPPPRAPAAAAPPPRGLSGPIRAPPPPAPAPSYGGGGGGYGGGGGFSGGGGGFDAGTIPPGADDPGPTGPMVECPSCGRRFNEQAYSKHAKICEKVFAQKRKPVNMAAKRLEGSEAAKFFDMRKGVPKSEAKGAAGPPGKAAPGRGAGAAGGTRLDDRPLPGSKMPKWKAQSEQLRQAMAANKRIADAAARGVDIKDVKFTPTPPKKDNRGDVKFTPTPAEQDDRVPCPHCGRKFAELTAERHIPKCRDILAKPKFLGAKSGRGAHVRR	(1 of 2) PTHR13555//PTHR13555:SF5 - C2H2 ZINC FINGER CGI-62-RELATED // ZINC FINGER C2HC DOMAIN-CONTAINING PROTEIN 1A	1			(1 of 2) PTHR13555//PTHR13555:SF5 - C2H2 ZINC FINGER CGI-62-RELATED // ZINC FINGER C2HC DOMAIN-CONTAINING PROTEIN 1A		chlo	9	noTP	C	0	90.971	14.8211	0.681431	84.4974		PF13913	PTHR13555,PTHR13555:SF5					FALSE	FALSE	FALSE	FALSE	FALSE	FALSE	FALSE	FALSE	FALSE	FALSE	FALSE	FALSE	FALSE	FALSE	FALSE	FALSE													#N/A	FALSE	#N/A													#N/A	FALSE	#N/A	FALSE	FALSE
cluster7513	Cre16.g690400	Cre16.g690400.t1.1	586	MQSAPAGCAPPGAGASAPAVATSLLPAACAAQTAPLNPASAPGGLLSLLAWARALAPHGGRRAYATGAGPNPQDSQNSSGNSSSSDSSSSSSSNAGGSSELLANKSRVLQFSQDRGEAERQWEAHHAGLLSSHPGGWDSCKATLLPWWSFAAQADVYVSSAQVGRNVLRSRYNPATRRNEAFYDTEWWTVQPQWRYSRRWGVESPEAQVYGGSKYRHDPALDRMRPGEFVRRAVPYGDYLRGKAGGSGGAAGVSGADATSSSPDRLVPFRMGPIQAAEQVKQSIRSAELRNAEEQLRSTYGADQVRHVMLGLELGAVSATPVFVPVYVFKTRIRGTVMRTYVAGFTQGLSSGPVLPNPTRVAALTAAAAPVALAAGGLFDWLPLPVALVVGMVMPAMVGYLAASFWPQLYAAFLLLRSRMSSPLPEPSAAEQEAWWRYEWVRQDADEGYGYSGDARYSYSYSQRQREQEQEQRRQQSSSRSRSQQRQQQQSRTSGGSGSGSASSSGGSHPGWDPRGLYGVLGVSRTASKEEVQAAYRAAAMRWHPDRQPEPRLKAEATRRFQAVQEAYSVLRDPQRRAAYDRGGYV	DnaJ-like protein	1			DnaJ-like protein	5158	chlo	10	noTP	M	3	37.5427	41.2969	2.55973	56.1433		PF00226	PTHR24078					FALSE	FALSE	FALSE	FALSE	FALSE	FALSE	FALSE	FALSE	FALSE	FALSE	FALSE	FALSE	FALSE	FALSE	FALSE	FALSE													#N/A	FALSE	#N/A													#N/A	FALSE	#N/A	FALSE	FALSE
cluster7514	Cre16.g687182	Cre16.g687182.t1.1	586	MSAYDLAEADYLTRLTVRRLAELNATRARVEALEARASLAEEYENERRKLDLLQRLQDKYSALSPIVVTDASLAIADLREHLQGVYDADLLSDPQLRALTMLHAVAFSTRTLDRFSEPGRYALEGSAGVLELGASTLAMFSSRAGGAVAFAEAFAVPVLVKLLSPLYAPVVVVNIANAIGNLADDLDIRLALRSGGGIGALVRLLRPDCEASVQAAAAGALSLLAARDIVVQDSVRYLGGVDLLVDLLVTADAYTAEAARYCLLSLRRGNTKNQAETIAAIRANSNVVRNVRRVDPELLRFEEGTPRVKSSYAPPPMSPAALGYGYGTPTKALARPTTADSYRRSAALDSMTGALARSVSPGRYRSPLAAAISASAAASPAVTALRGSLDAELARAASPLRSSLRASTLAARYSPPPASALALAEPESALGVMPEVDSDLLKRKHLIRYTAEELATLLQEMGFDKLDLRSFKLNGVAGVDLLDMSEDEMVVRLLLPRHKVRKLRALQRAVALFDRIATLPRQGRLSEVELRLFLAAQGCGSVEVDKVVRLVRSLVRTDKLDFVTFWDFVCAYDWIAQAFRIYAIPA		1					chlo	5	noTP	M	0	2.55973	66.2116	2.21843	31.57	73.3387							TRUE	FALSE	FALSE	FALSE	FALSE	FALSE	FALSE	FALSE	FALSE	FALSE	FALSE	FALSE	FALSE	FALSE	FALSE	TRUE													#N/A	FALSE	#N/A													#N/A	FALSE	#N/A	FALSE	FALSE
cluster7515	Cre16.g654300	Cre16.g654300.t1.2	586	MAELEKTFALIKPDAVRAGKAQEIMQLIELNGFTIIAKQKLQLTRARAEEFYGEHKGKEFFPKLVNFMTSGPIWALVLAKPGAILAWRALMGPTNVFKARAEQPKCLRALYGTDGTQNATHGSDSPISAAREIKFFFPTLSGDPTIYAEPTAAAEYITKRIQPALAKALAALAREKPSADKFEAITFVAGYLLQNNPNKPKVLMPDEWDPALMGDDEDDEADFINARLAAPTGNDGATKAEFDAMVEAAKADTGGAAPAQEFVYPDSKPTTPVVPAPPAPGSKPPSASGARPQSARPTSARPPSASAAPPAPLAPVPPPASSSRPASGSGRPPSATARPPSATPPPPPPAVELEEADDPAQLDEAATKVQAAFRGYQARKEVAVMRSEAQPGEAAAEPEQEAELQPEAEPEPQPEGEQEPQPQASASSSFLPDGVTEEMAAEAATRVQAHMRGHLARKQVAAIKAQQAAPAVAESSEALAEPEPQPEAEAEPQPQASVSSSFLPDGVTEEMAAEAATLVQAHMRGHLARKQVAAIKAQQAAPAVAESSEAQAEAEQTEAEAEPQPDAEAEAGAAEGEAEPEPEAAE	Radial Spoke Protein 23	1			Radial Spoke Protein 23		mito	8	noTP	O	0	67.5768	42.3208	0.170648	57.5085		PF05186,PF00612,PF00334	PTHR11349	KOG0888	2.7.4.6	K00940	GO:0005515,GO:0006241,GO:0006228,GO:0006183,GO:0006165,GO:0004550	FALSE	FALSE	FALSE	FALSE	FALSE	FALSE	FALSE	FALSE	FALSE	FALSE	FALSE	FALSE	FALSE	FALSE	FALSE	FALSE													#N/A	FALSE	#N/A													#N/A	FALSE	#N/A	FALSE	FALSE
cluster7516	Cre06.g278193	Cre06.g278193.t1.1	586	MEGEEPGPDAPAVDAEGQPQKNRRASLVIKETEERLESLQQDAQRGDALMAELEALLAASQARQEAERAAAEVRAAAAARPESPPPPPDAFVSTHFVSVEPLQVPTTDSDEEDEPVQALSKGPPAAASPTAKRRSSVVTFDGANLSVSALSAAGPHPPGMGRAASFNRTRSYRERESATNVGFGMPNSVLAAAMFTAAATGGGGPASLLPGSGRSFTGPGMAAEATGAPTFGRSTSMRRGSVTEVGAVSAGPHPLPLASSTSMHRREVEFGQASGLAQQPHQPQQQLQHMASGSAARRASLVAHPVVGAAPQSCSQVGYLGEGELARVASGGFEGVLGAAHLGGSFSQGGMALSPPKHAAMAVAAQHAGGGGGGGRLMQMLKGMFTGGSSSHDGAEPASAPQPHVVAVGGVQQLAHGGVGRQRGDSVSFSATRSGLSFVGRSAQSVTSVPFVSGAPASRAPSSSQHTFTAAAAAAGMAAVSSSGMSFSGQQQFVGGVGSGVGVGLVGSGPSFSGGGRGQALVPTVSNNNRRASSTSFRATSSSQIPHVLQQSPEGVTAGGSLPVLSRTRSVKVAAAAAAALSALAH		1					nucl	14	noTP	O	0	73.5495	20.9898	8.36177	70.6485	48.1676							TRUE	FALSE	FALSE	FALSE	FALSE	FALSE	FALSE	FALSE	FALSE	FALSE	FALSE	FALSE	FALSE	FALSE	FALSE	TRUE													#N/A	FALSE	#N/A													#N/A	FALSE	#N/A	FALSE	FALSE
cluster7517	Cre33.g758997	Cre33.g758997.t1.1	586	MRDALLSLAGDHATHVNIPRRYHCVDLLQRGFVAGSIITVDPADARELGKPWTRRYIYNQKSCGRCKGPVRTWDMAGRTVYCCETCQPLNPNRAAGKAAGGGGSAKKGRVAGNGNGNGNGNGNGNGRVIGEPESDQERGQEEAQEDSEEESEAAVQIAPARRAAMAAGHSGRVFVSHCAPDDPADVEPAKLTVKLLKERLTALNLDTRGAKPQLVARLEAALRWQQPGHAHDPTAQQAANTEAAAAEEDVKEEQAAADAAPATPPQSKRARGEGAATAAAAAPPGDEAGKAGGFEEVQAEAVQKAGADGDSDSDSAVTLDRAEQALTDSMAPPPAVGVAAVVAAAAAGDGVAAAAEPKSDLAATLRRHSVAQLRLDLQRRRLPSSGVKAVLVERLAAAMAADGAAAAAAAAAMQLPESPVAVAAVAVAADSPALRTPVAQTTAPAAPMGPRKGPRPAEPQSVETPTIAAAGVGGAAAGLSFAAAATTPPTVEGPAAAPAASTAGGAAAAARAGAGGKYDITPGIQGLRMTSAKDAALEKLLAGENRAVEHVALEDDEVVDLLSAYPVPSTRKRARALQELEEQHQQ	(1 of 2) PTHR22993//PTHR22993:SF18 - FORMAMIDOPYRIMIDINE-DNA GLYCOSYLASE // SUBFAMILY NOT NAMED	1			(1 of 2) PTHR22993//PTHR22993:SF18 - FORMAMIDOPYRIMIDINE-DNA GLYCOSYLASE // SUBFAMILY NOT NAMED		chlo	5	noTP	O	0	62.116	39.0785	2.55973	58.3618			PTHR22993,PTHR22993:SF18					FALSE	FALSE	FALSE	FALSE	FALSE	FALSE	FALSE	FALSE	FALSE	FALSE	FALSE	FALSE	FALSE	FALSE	FALSE	FALSE													#N/A	FALSE	#N/A													#N/A	FALSE	#N/A	FALSE	FALSE
cluster7518	Cre02.g102950	Cre02.g102950.t1.1	586	MADSPGGSLDDDLAAAFDGEFDEELVDDDGGGDAQKDNEQKGADDRSDGDDGGKSSSGSDVDLEDLEDIADKGFAEVETLKREAGIEDRPAKRMKMVQFGAEDESPGKRRSRVAGAGPSTAAADAGGASGSGGGCQHPVWVFGLCGVCGVSKESLESSTGDQYGQYLSESASAAHGGDGTTRAQAGMVRLKHLHASKEVEVSRQEADRIRRDTVSRLLSRRRLILILDLDHTLLNSVHMNEVGEDVAPRLAELQRREQEANLGPRRLLHCLADKKLWTKLRPGVFEFLEGLRDAYEMHIYTMGDKTYAAEVRRLLDPTGRLFSSVIAKDHSTTATAKHLDVLLSADELALVLDDTEVVWPGHRRNLLQIERYHFFPSDLRKWRADGTALLEQERDESATEGALATHSRVLRAVHARFFSQEDSRLPPLDERDVRDVLAEQKARILTGVHITFSRCWAQDKDPRKEPLWQLAEGLGATCLPAYDPAVTTHVVAAGGGTAKVHQARVDGKAVVTPTWLQGCAFRWERLQEKDFPVPEPSQTDGRGGSGSSGGKGAGGSKPSAADELQMAMAAAGGGGGGGRGGGGAQT	(1 of 1) K18999 - RNA polymerase II C-terminal domain phosphatase-like 3/4 [EC:3.1.3.16] (CPL3_4)	1			(1 of 1) K18999 - RNA polymerase II C-terminal domain phosphatase-like 3/4 [EC:3.1.3.16] (CPL3_4)	6235	nucl	7	noTP	O	0	45.7338	31.9113	12.4573	55.6314	72.9216	PF03031	PTHR23081	KOG0323	3.1.3.16	K18999		FALSE	FALSE	FALSE	FALSE	FALSE	FALSE	FALSE	FALSE	TRUE	FALSE	FALSE	FALSE	TRUE	FALSE	FALSE	TRUE	AT5G58003.1	3.02e-72	69	441	91.8435	AT5G58003.1	1.19e-71	69	441	91.8435	AT5G58003.1	cluster2496	C-terminal domain phosphatase-like 3C-terminal domain phosphatase-like 4	TRUE	FALSE	Sevir.3G262400.1.p	1.44e-79	73	544	78.7702	Sevir.3G262400.1.p	1.09e-77	73	544	78.7702	Sevir.3G262400.1.p	cluster2082	(1 of 4) K18999 - RNA polymerase II C-terminal domain phosphatase-like 3/4 [EC:3.1.3.16] (CPL3_4)(1 of 2) PTHR23081//PTHR23081:SF8 - RNA POLYMERASE II CTD PHOSPHATASE // SUBFAMILY NOT NAMED	TRUE	FALSE	TRUE	TRUE	TRUE
cluster7519	Cre03.g204017	Cre03.g204017.t1.1	586	MIIASKVSSRALRVRSCRARRLSGPCRCSARPESSFQSVLQECAYVQQTIDSLGPVPQAISESWGEAWAQRVEQATSQPLLLQLDDGESCEVVVVGVNHRDPSNLAFILEIAQATQPDAVALEARAGFLDTYRQLTAAVPPQLLERVAWMPLTGGLQEAMDHITLEDRLDWHAALYDANARMAAAAAHQQHNRDLASAHEPFWPQHEHQQQHQQQQVPPHHQHHQHQAAAAAAYGSSALAPAALRQALLGGGPRDLALSDKVAAIVVANELDVPLHGLELDDPLAYAALLAGPLGGGVGGAGSSSSSSSSMEETAVASRSQDGPAGAGRLHGSSGGNSGSSSSSIGGAAAAARHAHPQQLQPQQQQQQLQGEQQEEAAALAAAHEALVWRHVAEYRPQLAAAFRDWLDTAAAQLLAPAGAGEEDSGNGSGNSNSNSNSNSNSNSAVLAQLVVSALSSLMPQCLPPAAHLRLTAATDRLFVRGTAVAAAAAEAPGGGGGGGGTVGSQDGAVEGGAAAPRGGGQLAAAAAQQYMQLTEVREAHFLRRLRAIAASGGPRGRRRQRVLAVVGRSHADRLLAAAAAAAGAS		1					chlo	10	mTP	C	0	33.4471	49.1468	5.6314	45.2218	68.6858							TRUE	FALSE	FALSE	FALSE	FALSE	FALSE	FALSE	FALSE	FALSE	FALSE	FALSE	FALSE	FALSE	FALSE	FALSE	TRUE													#N/A	FALSE	#N/A													#N/A	FALSE	#N/A	FALSE	FALSE
cluster7520	Cre12.g544600	Cre12.g544600.t1.2	586	MSVLDNNMAVVGQFSGGVVLGSSINTPALKASLADVLASFPFFAGRAYFADDGSLDVRYPQPGAAPGSADVSSTSATTSSTIAAGPPGPTDSGGTYGARFVAASTSATLAEVLAALQGGGRHAAVLQSPWGLVPGLMPPHDLDALVQGQWPLAGGLVLHLRGGGAVLWVGAHHGLADFESLQLLAGHWAAAYNTRLALVSGDSSGSAASGGAAAAGGKAGAAADVQGGGAGACHDYTALLPERLRRPFMDGEAVDALADWAPPAPGLPPRREVVEGGRWSGLSVTAKAVWHMMWRGGGVQARCLRVSGLRLAELKAQASQELAAEAKVGAEAAAGAGTGAGTGSSQDAAKPVEWISTNDALVGRLMQVLHSRVRLRRRHPVSCFMAVEMRRRQEPTGERVQLPAAQVGNLTYSARLEGLRPAEMSLGALAAAMRRELLYHVWPQFRGCLARTAAALTAVGPKGLVWGFCAERDLHENIFAPEGPLNLTCWDVDYSLWQFGPTPPLAFIPPSTELGPSVICIVPEPPSQRQGQGQQSGQQQGQGSQESKDRGSQGGKASCGVVLMMSMHNAVWKQLDAEGVDLATAI		1					chlo	7	noTP	SP	0	20.1365	29.5222	15.6997	54.7782	80.9707							TRUE	FALSE	FALSE	FALSE	FALSE	FALSE	FALSE	FALSE	FALSE	FALSE	FALSE	FALSE	FALSE	FALSE	FALSE	TRUE													#N/A	FALSE	#N/A													#N/A	FALSE	#N/A	FALSE	FALSE
cluster7521	Cre07.g347950	Cre07.g347950.t1.2	585	MQVFDVLSGYSHAVLPHPDAATACAWAHETSYDNQLASGCRDGAVRVWLPSSRQCVHTLRSHAGPVLCVAWSPAGLRAYNGGPPQLLLASGGADKVIRVYDGVNGCTEREMKGHAGPVLSLAFSQVLSPFASSSTPAAAAAAASRKQPPKQPQQQQQEQATLLLVSGSGDKTARVHDPRSGSCLAVLKGHTDAVSSVALSVADGGQVFVTGGLDGSIRVFSTKTRACIATLDCGGGGGGSGGGAVEAKGQLQAGRQRARRQRRLAVEATAAFKGHANTVLCCAYEGGAGRLLATGGTEDTLRVFDVATGACLATSKGHTYWVTGVAFAPPAPNAGAGANGGTGAEGGGGVAGGGQEKARAVSRGRLRHQQEQEQQLQRQPKELVALASASANKSVRVWELAMPVASAAGAAGGGGGGGQGSSSSAAAACAMQGKAVLKGHMECVTCLQFAPRSGDGALDADGGGGDAAPSHGQPGSDRTASILGPAGGSSSGSSSSAGHATAATLPSLDGKGGGGGGADGSGGSGGSSIRRVLLVTGTRDQRLAMMRGHSGPVSGVAFNPTDDREVTSCSEGKTHRVWLLEEGMC	(1 of 16) KOG0315 - G-protein beta subunit-like protein (contains WD40 repeats)	1			(1 of 16) KOG0315 - G-protein beta subunit-like protein (contains WD40 repeats)		nucl	7	noTP	SP	0	43.0769	16.2393	22.5641	61.1966		PF00400	PTHR22847	KOG0315			GO:0005515	FALSE	FALSE	FALSE	FALSE	FALSE	FALSE	FALSE	FALSE	FALSE	FALSE	FALSE	FALSE	FALSE	FALSE	FALSE	FALSE	AT4G02730.1	1.51e-12	52	334	91.2335	AT4G02730.1	3.83e-13	53	334	92.988	AT4G02730.1	cluster2022	Transducin/WD40 repeat-like superfamily protein	TRUE	FALSE	Sevir.3G121800.1.p	2.23e-13	96	481	116.956	Sevir.3G121800.1.p	3.43e-16	96	481	116.956	Sevir.3G121800.1.p	cluster8106	(1 of 1) K14855 - ribosome assembly protein 4 (RSA4, NLE1)	TRUE	FALSE	TRUE	TRUE
cluster7522	Cre07.g334400	Cre07.g334400.t1.2	585	MDRNLQARRKAHTDVGADPPAPQEQPFNTFLRPSAPEGRPKRVAAMTATAKIAAIYARQPRTRSQRCGLATKSGTPPAALPQRLEQPARGKKRTRVGTAVVVAPEAPDRDEAMIEANPAGLEPADQTPEQPLSAMALEAQQAQQETPTIPRMGAAEAVAATAAATVQDVAATAAVASAAVLAEDGCLMAAAVERAAVETAQSAGRAAPVAEAAAVAHELPTPPPREQPQSPNVQAAMQEQKQEQKQAQKQAQEKEQKREQEKEQDQAQAQEQEQAQEQTQEQEQDQAQEQEQAQEQTQEQEQDQAQAQEQEQEQEQAQEQAQEQPQPQAQARHAAGAGPAAGAGAVVGAQATGEVAGIAVAPPPAAAPARSWAPQLPWTALRQPQGYSLVVDTETTGFPRRLPGTPMNGFIREQVPYTDLEGWSTARIVSIAWRVLAPDGRMELQEHGYRIVRPVGFVIPADAVQIHGISTQRATQEGLPLDQVLDELMSAIQRWNCGVIVAHNLKYDLNVILSELYRRNRAQDVARLERMEGVCTANCSKFYLGRYHKQAELLKALTDEDMRVAHDAECDAEACAKCYVALLQA	Exonuclease RNase T and DNA polymerase III	1			Exonuclease RNase T and DNA polymerase III		nucl	5	noTP	O	0	67.0085	45.641	8.71795	45.641			PTHR30231					FALSE	FALSE	FALSE	FALSE	FALSE	FALSE	FALSE	FALSE	FALSE	FALSE	FALSE	FALSE	FALSE	FALSE	FALSE	FALSE													#N/A	FALSE	#N/A													#N/A	FALSE	#N/A	FALSE	FALSE
cluster7523	Cre11.g477300	Cre11.g477300.t1.1	585	MAADDSLLPIAILIDELKSDEPLRRLNSISRLGLIAQALGEERTRAELIPFLSDNVDDEDEVLLAQAEQLGNFVPYVGGPQYAYLLLPLLETLSTVEETVVRDKAVESLSKVGSNMPDSHTCEHFVPIIKRLGSGDWFTSRVSACGLFATAYPRCTPMLKAELRQLYSQLCRDETPMVRRAAAQKLGAFAKVVEREYVSRELMPLFTDLTQDDQDSVRLLAVESCGAFAQALGQAEATTMLLPIIHKFAQDKSWRVRYNVAQQLVQLCEVLGPDVTRIELTPNFVRLLRDSEAEVRVAAAGKVAAFSKLLTPQQIVTSVIPCVRELSMDSSQYVRAALAGVVMEMAPTLGKALTIEHLVPIFLTLLKDVYPDVRLNVISKLDQVNQVIGIDLLAQSLLPAIEELAEDKHWRVRLAIVEHIPLLASQLGAEFFQEKLGPQCMKSLEDQVASIREAGARTLQKVAGEFGAEWARDHLVPHVLGLIKNPHYLYRMTVLVALSMLATIVSQDVLCNLMLPVITTAAKDKVPNVKFNVAKIMEKLATLVPRPVLESSIRPVLLELCEDGDMDVRFYARQALYACDHGATA	Flagellar Associated Protein 8	1			Flagellar Associated Protein 8	2707	E.R.	3.5	noTP	M	1	0	80.1709	0	19.8291		PF13646	PTHR10648,PTHR10648:SF11			K03456		FALSE	FALSE	FALSE	FALSE	FALSE	FALSE	FALSE	FALSE	FALSE	FALSE	FALSE	FALSE	FALSE	FALSE	FALSE	FALSE	AT3G25800.3	0	99	588	98.6633	AT3G25800.3	0	99	588	98.6633	AT3G25800.3	cluster1687	ARM repeat superfamily proteinprotein phosphatase 2A subunit A3protein phosphatase 2A subunit A2	TRUE	FALSE	Sevir.2G159100.1.p	0	99	588	98.6633	Sevir.2G159100.1.p	0	99	588	98.6633	Sevir.2G159100.1.p	cluster3511	(1 of 2) K03456 - serine/threonine-protein phosphatase 2A regulatory subunit A (PPP2R1)	TRUE	FALSE	TRUE	TRUE
cluster7524	Cre16.g680342	Cre16.g680342.t1.1	585	MPPKKEKGKGGGGKKKKSARPAWMSEGLWDLSQNLQKLSEFYSGDIKETKLKEGQAPPPNITRTQAGMYIWQLLFPNNKQGKQKREESIKLGIVEVSVKILASGKAPDMTPALGILVAMTGENPVQRGVMLDAKPAPLPNVLSALGDESASLRAVACALLRVVSRESDSRPRLWRLMRADWDWTPLVACLDLTEMSQLGGRSACYDAAATMEAMCCAPEGDIANGACAALLAAGGPKHMVKVLRTRNAHPMAKACCVAVLNQLLRRASPEVCEEVVVGLSALEPVAGVFAHPVIPLVYKAHAAACMLRYIMPDSLWRASAAAAKAAAAGPPPGTAGTDGTAAVDVGSTPGTAGGLVADMQAGVVRGLETEGAGGPGGVEVPDLELMDDETREQVVGRARKVAAMDGVLRSLVGLCVGPEGPLPDLEAVKADPAPAADDKKKGKKKSKKKGKKAKMEPGMAEAQTYASAVLRLVSLAEEQRVPLASAGSIRHLLPLLDGKNSAARWNARQTLINLSLCPELLPKLQLYKVPDYVHQANVPQTHFERPLQPAAAPPSKLEHQDSLGRKKEGSTGGAGTKPPALKPKA	Flagellar Associated Protein 110	1			Flagellar Associated Protein 110		cyto	5	noTP	O	0	31.7949	50.0855	0	49.9145								FALSE	FALSE	FALSE	FALSE	FALSE	FALSE	FALSE	FALSE	FALSE	FALSE	FALSE	FALSE	FALSE	FALSE	FALSE	FALSE													#N/A	FALSE	#N/A													#N/A	FALSE	#N/A	FALSE	FALSE
cluster7525	Cre09.g395473	Cre09.g395473.t1.1	585	MFKVLALHDETDPLRVLKAQSKRAQKRLQQREQARGGTLLQHNVHGSNEDEWTSQVPRAESTENAAARLFDELLGDGSNGELDPALLEDIAQQVQQMSLQQHTNQLQRPTQNHQGAAGARSPASAPRAGGGYGSTALCLTSSPGGPGLGPGPGFNQQLQQQRSNSGYHQQHRPGAQQWPSIVRGASPPPRPPTTTADLEYSLMQLFTVSGSIGAGGGGSGAAGGGGGSPSVSRPSTASSSHDWGSQSGSVPAEEFPSLARAATTERPATAAAAAAAGSTKRKARAGSHRVGLPVGRHGPHGTTATGVKVLHAARPHAGGGAGQHGHQAAAGGGADFNLRLLWELLGSGWCLLEDPLAEGGAAGAAAAGGGAGAAAAGGGLGALGAAGPDAAANAAIRRLVAAQLAEQDDGPARVISQEDMIAMMTRAHRRQYTGAGTRRARQRRGRRGGGAAGGSGDGGCGSGSSSDSDSESGSSEDEAHYYNSRDDSKSWRRTVDMMERSDWVRVTDTDGKHFKYRRLLPNGAIQTQTVCCSPSDAVRGVRNLQADLARKDTEANAVIKAWRQEQRLAKKAAAAAAAAAAAEDS		1					nucl	14	noTP	C	0	77.094	31.1111	3.4188	65.4701	51.1891							TRUE	FALSE	FALSE	FALSE	FALSE	FALSE	FALSE	FALSE	FALSE	FALSE	FALSE	FALSE	FALSE	FALSE	FALSE	TRUE													#N/A	FALSE	#N/A													#N/A	FALSE	#N/A	FALSE	FALSE
cluster7526	Cre17.g702451	Cre17.g702451.t1.1	585	MATPPSDAFIAIYSCLPVTRSTGALACSCKAAAAAWQAYAARLTRDISGGQEQLPVPVDPPPHTSRTAPLPLDTRYTRDSVHGAAAVGDIPSGQGGCCASCTCCRQQLDDAVDQNSLGKSLLGEGKAHASATDAAAPAAKRPRRCNNDDSSSSRGATGRRSCSGSSGSSEESDGEGWSCCGCGVLMPAGVRAYQPNGRGLKPELLAQASAAAFILECGPACACRHPAQPAHSTRGAIALVDAGIGDDTATPPGCVLGCAARLTQHGLAARVRLSWVPGKGWAAFAAEPLPAGAFVCRYEGELLRSGEAERRLRHVYDCSSSSRYGSSSGSSSRSSSGSGSTGAGFYKEEGEEVERKEVGRATDACVRGQGDRGGGGAGRQRPRIGGDGGTREGGDSADGAGAGEGHALLVVREVLPSGLALRLNIDATRLGNVARFFNHSCDGGCLLPVVVRRRGSLVPGVGLFARRDISVGEELTFPYGAPNAGPGRSIPLEEQRRATPVADAGVGAFVGGGHGEDVNPGKSRDEASRAERQARKLQAGPGPVQGATGVGSTGVERSPAKRAPTPRRCLCGTSACLGFMPADPA	putative N-methyltransferase	1			putative N-methyltransferase	135	chlo	8	noTP	SP	0	44.6154	11.2821	13.5043	75.2137		PF00856	PTHR22884,PTHR22884:SF348		2.1.1.43		GO:0005515	FALSE	FALSE	FALSE	FALSE	FALSE	FALSE	FALSE	FALSE	FALSE	FALSE	FALSE	FALSE	FALSE	FALSE	FALSE	FALSE													#N/A	FALSE	#N/A													#N/A	FALSE	#N/A	FALSE	FALSE
cluster7527	Cre05.g236039	Cre05.g236039.t1.2	585	MRALVLLALLALPSAIAAAADAPSLQLPAFKLSDLQAPNDATLKSVGEATASLGMFAVTGFSDEAVAHSALSSLVSCAARSQVSLRQVRMDDGATRSTLATATTGSVPQPLPADAVRACPDFAVAANRLRAAVAATGDAYASILDKLMYGSNACAHAKDMTVSKPAGSKSLTNDRAVIRSVADGGAIADGAAGTNEEAQQPRCYSAAVRAAESLEHFHVFTPAPDKARAGAGPGNGGAGAATEHTLGLHSDIGMFLVMSPAELFNTASASASSASPSRGSGCSRKQQAPRRARDLLVQLPDGRLVRPLLPEGGAVLLVMNGEGLTRWMRPATTGLQPYSPMHEVLSTDMGGGVRAWFGRMFMPPPSARLQLTSSTSTAALNTAPKTAPASTDAVALSAEGESIAGAVEAAATQRSSSGVMMSFAEYRALTYELFNTGRGAAAPSLGCSPSRRRLVDEGSCGADQVFCWHSCMDITEALSCNKSEIICRDPNTDKQWPQDFPPLVANSTRPGHCKNCTLACPASPPPPSPASLVPPPSPSPSPSPSPSPAPRARPSPRKRPSPRPRPSPRPSPRPPSPRSRRPAPA		1					chlo	5	SP	SP	0	39.4872	22.2222	9.05983	68.7179	69.8593							TRUE	FALSE	FALSE	FALSE	FALSE	FALSE	FALSE	FALSE	FALSE	FALSE	FALSE	FALSE	FALSE	FALSE	FALSE	TRUE													#N/A	FALSE	#N/A													#N/A	FALSE	#N/A	FALSE	FALSE
cluster7528	Cre15.g637700	Cre15.g637700.t1.2	585	MLSSSALCLLKGPEATEAAAQRGNIGVLRMLLARRDAAAAAAAAAYLSAGGGAGGAGAAAAAAVGGTVNEAAAAAAAAAEGRRKASLRFGLRDHWGYGGPVSGVIAGGHLEVLKLMHANGCTFDVKSSGHAAIRAGNLEILQWLTNTFANARTFDRHCYIIHRHSPMDHHDAPASQLDFVGEGLIGTAAAAPRAVQVLNWLQAHGVADSRVWGKYSLQGAVQGGGSVAGVLWLTRRGCPDWDLSELDATEMYCGAARHGDIGMLRLLCRVLRLPYDLVRCNSWGTPLQPLFVQAVQKGAELRSLKWLAGCGAAEGRWQAAVDAAVETARSWAGTWGKVAEGGADTNHGYQRRPYEGLLSACRKGLATAEALRWLLERGEQAAAAAAAAAAAVAVAAAEAAVGAMGARSELPAATAVAAAAATVVAAAATAATAATAAANEAPENGGRSSPVGGGGSGGVGGGVGSGGGCSSRRGWQVAVRRSLFSMGSGGRDGGSGGGGGGGYGGGGAEGGGSVGLPAPAEAAPTAAGGGAVTTAANSNKRSVNCAAMGTAIEGTEGTVAAAETAAADAAAVVGLGWVIWELPEA		1					plas	7	cTP	M	0	15.3846	45.4701	3.93162	50.5983	52.6813							TRUE	FALSE	FALSE	FALSE	FALSE	FALSE	FALSE	FALSE	FALSE	FALSE	FALSE	FALSE	FALSE	FALSE	FALSE	TRUE													#N/A	FALSE	#N/A													#N/A	FALSE	#N/A	FALSE	FALSE
cluster7529	Cre03.g149700	Cre03.g149700.t1.2	585	MLISAMQLARLPPAPTSRRQAAAARSAGPRSRVALSRAVASAAGSSDGFNGSSSGSSSSSDPAARGRRQGRGSTQQPRPAATAAAKTSGTTSTHTSTSTRSNDTTAPSTATATGSSSAAPLTFSSTSTYAQAAASSAAKAAAQISAVNRSTEVAVWISDRPLRRLPASLADPHQLEAAARRLLPGYGGARSSSAPEAHAREVGEVLAADGLPVDFSAAERAFLRLLAAPDLDGRVARFEAGAAEDVQVLERAAAAAAARAYGALGGDGSLQAAACHTFLQRLLYRMNRLNHFWYDDLRLYDNERSAVLAALRERVEGAWQRWEAAGGEAGAGGGIGVSPEAYKGMSEEELIAGVRARAAVDVDPPPSPAATYVRDHMGLQGYKHLLAVGSLDGLVEASRQSRVCAGAANEVAATVFKVLMEEYGGGKLSRKHSTFYASMMSQLGLDTRLEAYFDLLPWQWLAGANHNFLLTERRRHYLRYCGGLTYFEVNGPSVYRTYCAAAQRLGLPATGWGYWELHVREDERHGRQMVEEVAVPLIARYGAADGWEVLWGYDQEVAMSGRAAAALVADIRAAAAEEQGVEGQQ	(1 of 1) PF14518 - Iron-containing redox enzyme (Haem_oxygenas_2)	1			(1 of 1) PF14518 - Iron-containing redox enzyme (Haem_oxygenas_2)		chlo	12	noTP	C	0	25.4701	55.8974	3.4188	40.6838		PF14518						FALSE	FALSE	FALSE	FALSE	FALSE	FALSE	FALSE	FALSE	FALSE	FALSE	FALSE	FALSE	FALSE	FALSE	FALSE	FALSE													#N/A	FALSE	#N/A													#N/A	FALSE	#N/A	FALSE	FALSE
cluster7530	Cre10.g446700	Cre10.g446700.t1.2	585	MAQRDAIDTLSKACAYGDFDKLRQFIDQDPASVNQPDENGYFPLQWAALNNRVPESTYLLQHGAHVNAADHTGQTALHWAAVRGSLPVIETLLRHNADWEARDNRGYTIAHVAAQYGQTAVLYHLALRWSADVDSPDNDGRTPLHWAAYKGFADTIRLLLVLDCRYTLADKEGCTALHWAAIKGNGEACTVLLQGGSACVLTYTDVTGSTPAQLAIDKGHRYLGLHLAEYKSKHEPQMGGLFGKHGKLGWLASTQLCPFIWGLVMGLVSLFLYKVMDSTMSPALRAWSWSVVISAGIALALLYRITTSDPGFIPTGWESSNAHKRDNSSGRGVGDLEVGGESQALLGAAVQRGVNGGSSGLALAGGAGAAGAGVARDGTKYGNIKMLDSPALWAGNWQQLCVTCRIVRPLRAKHCSVTNRCIEVFDHFCPWVGNAIGKGNRHLFLTFLWIALYSMATSAVVGVIQINRHLSVSRWRPGALVWMIVFEVLDVFVGLSVAALAIAQASQVARNVTTNELANWHRYRYLQTPDGHGFVNPFSHGCVENCREAFTPATAPTAPVFLSKEQQAAAACGIGSGCRGCHSHK	Predicted protein with ankyrin repeats	1			Predicted protein with ankyrin repeats	1567	plas	8	noTP	O	4	3.4188	56.4103	0.34188	43.2479		PF12796,PF01529	PTHR24161,PTHR24161:SF17	KOG0509	2.3.1.225	K18932	GO:0008270	FALSE	FALSE	FALSE	FALSE	FALSE	FALSE	TRUE	FALSE	FALSE	FALSE	FALSE	FALSE	FALSE	FALSE	FALSE	FALSE	AT5G20350.1	2.43e-97	81	621	76.4348	AT5G20350.1	8.37e-133	91	621	85.8712	AT5G20350.1	cluster2920	Ankyrin repeat family protein with DHHC zinc finger domain-containing protein	TRUE	FALSE	Sevir.1G059100.1.p	2.39e-99	84	640	76.9125	Sevir.4G209900.1.p	4.63e-144	91	642	83.0623	Sevir.4G209900.1.p	cluster1977	(1 of 2) PF01529//PF12796//PF13637 - DHHC palmitoyltransferase (zf-DHHC) // Ankyrin repeats (3 copies) (Ank_2) // Ankyrin repeats (many copies) (Ank_4)(1 of 1) KOG0509//KOG1311 - Ankyrin repeat and DHHC-type Zn-finger domain containing proteins // DHHC-type Zn-finger proteins(1 of 1) PTHR22883:SF70 - PROTEIN S-ACYLTRANSFERASE 23-RELATED	TRUE	FALSE	TRUE	TRUE
cluster7531	Cre12.g515700	Cre12.g515700.t1.2	585	MLLRLRQALPLLQTFNRWSAIAPIPRFRSFPAASSAADSDSALPAVDGASGEPPKPKRTRRATSAAAAVPSGSSDDVPVAKKRASRKTAATDSATEAGLDPSSGPSEDDAEAAAAVPKKRASCRKAQAAEPGEEAAASASGVAEVGGDSAAAAKPKVTRTRRTKVAAETVAEGGPEAAAAPDGELQAPKKRVSRRKAAVKSSSQEDGEEESITIRSLPYEECLVLPRQAEALLVVLGLRPPAYTHEPAPEGSSSASTSSSRRASAPGTPLRNVLELAEFEGRPKLDRYAEPLLLAQYQGLLGDSPDYLYDMFLLDAGPPHLDSDVMRAAAVEAARAVGQASGRTNKAVYARVWANLEAKVGPDELYKQERRLTDAQIELFLLDWSSSLIAGQGQANTRTYLAQRCAALTLKSSVNIERLHLYANKGYNLLDLKVLAGVSIKTPMSALLDGLKAGVALPRQRLLDDFRLGEDTGLGSRLHELFRLVRSHAADSAEPGSSSYYNTLRGKLNTMPEVAAMVREQERRWQTETSGSGEDLTTNQLRLLFHLERLDRFKAEYQARLAEQQQPQAAGSGQGQAVPPGGFSA		1					chlo	10	mTP	C	0	46.1538	42.2222	0	57.7778	56.8507							TRUE	FALSE	FALSE	FALSE	FALSE	FALSE	FALSE	FALSE	FALSE	FALSE	FALSE	FALSE	FALSE	FALSE	FALSE	TRUE													#N/A	FALSE	#N/A													#N/A	FALSE	#N/A	FALSE	FALSE
cluster7532	Cre07.g353700	Cre07.g353700.t1.2	584	MKALSVRWRGGCFCCPAIISFGQCMSGMWSASRKPKQEADSLAHWGLNTAKFLYEAGPPQGAPGAAGGAEAGAGAAALGRMLLVEGGYMPLTAALLAAAGAGEEVPQGMMLTPQVSFTQVWAVGAKQLPLTTTPQLVLVQLLGQITDWTPGLRAAAHCPELLTALVRTLAATSDDRYRSLVLSTLTDWLNVVDQEEEDDDEDEDGQGGDKAQPQAAAAAAGENGSSTSSSKAATGKCSSPPNPHQFGPSEHDALVHGLLDAGLAPVLAAVASKSANAVALRNVAACALALMTAGAGAGGHGGEHGTRPAGKGAAAVTAALTNPELPAGLVLRGGAQCRAQAELIKAGMVQALLTALSRPPCPPAPAASTPAPAASPLVFWLAINMGVTGARLLELQWWLLVVARVLLVPPEMGPAGAADAGASDAAPSASSGGKGGKSGGGKRKGGGGGAGANGSAGGAGAAGDAARRRVAAAEAVLVAPVLQQQLTRLQAQEGAGAAQAPASEVPAKRAMQLLSAALAASSRSCVLPWASPLELLPARERAATPDWRAAQRDRIRKAAEEARAAAAQASAAAAVDLLSKLAVA		1					vacu	7	mTP	O	0	31.8493	49.6575	0.513699	49.8288	55.4959							TRUE	FALSE	FALSE	FALSE	FALSE	FALSE	FALSE	FALSE	FALSE	FALSE	FALSE	FALSE	FALSE	FALSE	FALSE	TRUE													#N/A	FALSE	#N/A													#N/A	FALSE	#N/A	FALSE	FALSE
cluster7533	Cre11.g476950	Cre11.g476950.t1.1	584	MSLLTALGVAHVALPGASATGLLHATVARVARLLPLHVSPPAPGFRALQKHSSPAPASSDSAVPVVPGTLFRIQAGANEVRVQHVAGWSDVATVQGQPGAGSSSTAAGQWRVEAVSAEAASAAAGGGVATAAAGGGAAATAAEQTGAGSGFTGQPKVSLRYDVTRAQQGRGGGGDAGGGGGVLTLSVPEKWISLDVSTQGAPLSVSRLVEADLAAVTAGGAVRLGAIRGLDVHVDTTHTTPNDTGSVTGGDVSGTRVAVAAGGAIDLRRVVGGVMVLTSLASPASPSAPGSASAAASGLAVSSAPPALAASGSAAAIASAASHSIPAAVVRLGAVYGCSLRLSTRGGDVRIGTLDCGGHPGVPGMPATGGSSSSAVGSSSSAVGSSSSASGSSSSGSSSTGSGGAEVGSGGGRITVDGLEGYAVLDSGGGDVKVLAGAGLRHAVIRTAGGALDCALDPGTALELVEVRQAGRLDLDPGLEPHLRPAAPVGPETTAWEPAGGRSSGSSSSSGNGVWRASVAAEPVGGRGGIRGSNAAAVVGAEPAGAASGGRLVVEAGGGAVRLRRLGWMEALKAKMAEKQELPQ		1					chlo	14	cTP	SP	0	41.7808	6.16438	27.911	65.9247	61.7874							TRUE	FALSE	FALSE	FALSE	FALSE	FALSE	FALSE	FALSE	FALSE	FALSE	FALSE	FALSE	FALSE	FALSE	FALSE	TRUE													#N/A	FALSE	#N/A													#N/A	FALSE	#N/A	FALSE	FALSE
cluster7534	Cre03.g181500	Cre03.g181500.t1.2	584	MIPLRAPQGVRYTQQIDRSQQVLPQLRSRAPQSVSHVAGSRRAVSRRSVRAFAWGTPKTTGPAPGEVLGKDYDQKIPSYNKGRRAGILLHPTSLPGPYGIGDIGDEAKRFVDWLADHGMQCWQLLPLVPPDPMYYSPYSGTDANCGNPLVVSIEELIKDGLLEFSETPPRVPIADVDYPAVAAAKLPLLKRAAQRLLKEDRFTRLREEYLKYRKEHPWVEDSALFDVARNLPELSQLAWWQWPEPLRLRQKEALKEFRETNKDAIDEFVVIQYFFEKQWKAIRSYANGKGIKLIGDMPIYVGGHSADVWANRHLFELNEAGLPEQVSGVPPDAFSATGQLWGSPLYKWPAHKKEGFKWWTARMARTLELYDECRIDHFRGFAGYWSVDANETTAMNGNWRQGPGLELFTAMKKALGAVPILAEDLGVITTDVVALREAIGAPGMVVLQFAWGGGPGNVHLPHNHYENCFVYPGTHDNETAVGWFRGSANDTDKSYIKSYLRTDGGDIAWDFIRACMAAVPRTCVIMMQDVMRLDNTARMNTPGTAAGNWRWRMGDGNVWNSLKKEGEDLRKVAHDTNRLPKPKA	4-alpha-glucanotransferase	1			4-alpha-glucanotransferase	2656	chlo	7.5	noTP	C	0	12.5	35.7877	7.53425	56.6781		PF02446	PTHR32438,PTHR32438:SF5		2.4.1.25	K00705	GO:0005975,GO:0004134	FALSE	FALSE	FALSE	FALSE	FALSE	FALSE	FALSE	FALSE	FALSE	FALSE	FALSE	FALSE	FALSE	FALSE	FALSE	FALSE	AT5G64860.1	0	88	577	89.2201	AT5G64860.1	4.23e-177	88	577	89.2201	AT5G64860.1	cluster6377	disproportionating enzyme	TRUE	FALSE	Sevir.2G410400.1.p	0	88	581	88.6059	Sevir.2G410400.1.p	1.38e-176	88	581	88.6059	Sevir.2G410400.1.p	cluster7402	(1 of 1) PTHR32438//PTHR32438:SF5 - FAMILY NOT NAMED // 4-ALPHA-GLUCANOTRANSFERASE DPE1, CHLOROPLASTIC/AMYLOPLASTIC	TRUE	FALSE	TRUE	TRUE
cluster7535	Cre06.g267600	Cre06.g267600.t1.2	583	MLHQISAKRCGASGVVRGAAGLQAFSTKLVAPLPARRVACQVVSTETEAPTIVLDRPGRTVQPELSIPAALNQEIREGHYEAALVKEQANKADASQAAIASVLKPADTTVTADVTIVGAGPAGLFLAAELGKRGMSVNVLGLDVPIVNNYGVWTDEFEALGLTHTLECSWPDAVCYFGEGNQVSVGRGYGRVSRRLLREHLLKICEAAGVRFSSAEVADIKVVEEGKLTQLTTKEGAVYSSRLTTLAAGAAAGKFLRYEEDAPIVAAQTAYGIEAEVEGYDAAYPGDLMTFMDFRRHHTGLHDGTALKFVPGRHPNSGDGTWGSSEECPSFLYAMPLGGKRVFLEETCLVAKPALPFAVLKRRLTRRLKAMGISVTKIHEEEWSYIPVGGPLPLPDQSVTAFGAAANLVHPATGFSVSRSFREAPQVADELQAALRDGLDVSAASRRVWERLWPQEKRTQASFHVFGMELLATLDLNATNDFFNTFFRLPPFYWRGFLASTLSSGQLIAFALVVFTLAPWNIKYKLIEHLITDPAGGYLIRAYQAQWDSSQQAPSAATAAAVLLLSNELMTRAVLKALESGSA	lycopene epsilon cyclase, putative chloroplast precursor	1			lycopene epsilon cyclase, putative chloroplast precursor	1926	chlo	10	cTP	C	1	3.25901	39.9657	18.3533	41.681		PF05834	PTHR13789,PTHR13789:SF207		5.5.1.18	K06444	GO:0016705,GO:0016117	FALSE	FALSE	FALSE	FALSE	FALSE	FALSE	FALSE	FALSE	FALSE	FALSE	FALSE	FALSE	FALSE	FALSE	FALSE	FALSE	AT5G57030.1	2.25e-138	80	525	88.9905	AT5G57030.1	3.66e-132	80	525	88.9905	AT5G57030.1	cluster3111	Lycopene beta/epsilon cyclase proteinlycopene cyclase	TRUE	FALSE	Sevir.5G211100.1.p	1.93e-138	80	541	86.3586	Sevir.5G211100.1.p	6.13e-131	79	541	85.2791	Sevir.5G211100.1.p	cluster3603	(1 of 1) 5.5.1.18 - Lycopene epsilon-cyclase(1 of 1) K06443 - lycopene beta-cyclase (lcyB crtL1 crtY)	TRUE	FALSE	TRUE	TRUE
cluster7536	Cre02.g114200	Cre02.g114200.t1.1	583	MPLFGRGSKLGEQDRWLVIKKLGEGQFAEVYEVRDNNSVEDKRYALKIERRRDVRSVKQEFKVVKKIQERNPTLVCPVHACGTFEDRFFMIMELLGNNVAEARKAAGGRFDLPTCRRIATSMLQGLEEVHAAGFVHRDVKPANFAVGPPFADPLTGTWKVIDFGLARRYLDDVGEVLPERTDTSFKGSTTYASVNAHAEADLGRRDDLWSWLYCTIELLEGTLPWRADPGKDADSREGVLRLKQACIADPAKYLRPGPSGAPEPALLGPVSQLSHYIASLGFADTPDYPAMTACLAALPDHLPGYAPPPVPGLGPGSAALAAATAAASAAAAGGTWGAHAQADHGYGQYYQQYYAQQQQQQQQQGYWQHQQQQQQQQTQRGGWGDPAGGMQQHQQHHRYPQPPDPGRSPAPGAPPADPNTTSPPDLDMSGGAQPPAPPLPPPVPHGAPPPQPAAPALPDVAPEVAEAMLAEALAERSGGLSDSCREAAQVAEVAEYVALVKQGHVSDEAHDAAGRLLALEPLEALATISYCLDALAQHTQPDSAATAAVALSALGAYARDSARRAMTKYCRAVAAQHAPRKAL	Casein kinase-related Ser/Thr kinase	1			Casein kinase-related Ser/Thr kinase		cyto	7	noTP	O	0	36.3636	47.8559	4.80274	47.3413		PF00069	PTHR11909,PTHR11909:SF19	KOG1164	2.7.11.1	K08815	GO:0006468,GO:0005524,GO:0004672	FALSE	FALSE	FALSE	FALSE	FALSE	FALSE	FALSE	FALSE	FALSE	FALSE	FALSE	FALSE	FALSE	FALSE	FALSE	FALSE	AT1G72710.1	5.21e-27	47	466	58.9013	AT1G72710.1	2.25e-26	49	466	61.4077	AT1G72710.1	cluster139	casein kinase Icasein kinase I-like 6dual specificity kinase 1casein kinase like 13casein kinase I-like 10casein kinase I-like 8casein kinase I-like 7casein kinase I-like 12casein kinase I-like 5casein kinase 1casein kinase I-like 3casein kinase I-like 4casein kinase 1-like protein 2Protein kinase superfamily protein	TRUE	FALSE	Sevir.1G124500.1.p	8.39e-29	48	420	66.7429	Sevir.1G124500.1.p	3.7e-28	48	420	66.7429	Sevir.1G124500.1.p	cluster466	(1 of 1) PTHR11909//PTHR11909:SF142 - CASEIN KINASE-RELATED // SUBFAMILY NOT NAMED(1 of 2) PTHR11909//PTHR11909:SF114 - CASEIN KINASE-RELATED // ADK1(1 of 1) PTHR11909//PTHR11909:SF176 - CASEIN KINASE-RELATED // SUBFAMILY NOT NAMED(1 of 3) K02218 - casein kinase 1 (CSNK1 CK1)(1 of 1) KOG1165 - Casein kinase (serine/threonine/tyrosine protein kinase)(1 of 1) PTHR11909:SF97 - CASEIN KINASE 1-LIKE PROTEIN 4(1 of 1) PTHR11909//PTHR11909:SF187 - CASEIN KINASE-RELATED // SUBFAMILY NOT NAMED	TRUE	FALSE	TRUE	TRUE
cluster7537	Cre07.g314150	Cre07.g314150.t1.2	582	MQCLQKQAQRCGAKNAQACPIKASGVRSSRRAVKALAVAAAPAKKAQASDVNAVGLKDVPLRSLFPDEPKPPAPGAPKLKVAIVGGGLAGLSTAVELLDQGYEVDIYEGRQWIGGKVASFVDKDGNHIEMGLHVFFGCYFNLFRLMAKCGVLENLLVKEHTHTFCNNDGDVRELDFRFYINEMKVGAPLHGLKAFFTTPQLEPVDKLANSLALGTSPIVRSLVDPEGGMRDIRALDGISFTEWFTSHGGSMNSIKRMWDPIAYALGFLDCDHISARCMLTIFQFFATKTDASVLRMLNGSPAERLLAPIADYIKAKGGRIHTRSGCKEVMYESGADGKVTRVTGLKVGSAGRDRVVTADAYVAALDVPGIKKFLPAPWRQYKEFDNIYKLVGVPVITVQLRYDGWVTEMQTDSPRVRDLRSPAGLDNLLYSADTYFSCFADLALTSPVEYFKEGTGSLMQCVITPAAPYMPWTNEAIAAETDKQVRQLFPSARGLKCTWHSVVKIAQSLYEEAPGMDVYRPDQVTPIPNFFLAGSYTKQDYIDSMEGATLSGRQCAYSILNATPGIQKSLTTAARPLAGASA	Zeta-carotene desaturase	1			Zeta-carotene desaturase	2054	chlo_mito	8	cTP	C	0	1.20275	39.0034	15.4639	45.5326		PF13450	PTHR10742,PTHR10742:SF274	KOG0029	1.3.5.6	K00514		FALSE	FALSE	FALSE	FALSE	FALSE	FALSE	FALSE	FALSE	FALSE	FALSE	FALSE	FALSE	FALSE	FALSE	FALSE	FALSE	AT3G04870.1	0	86	559	89.6923	AT3G04870.1	0	88	559	91.7782	AT3G04870.1	cluster6469	zeta-carotene desaturase	TRUE	FALSE	Sevir.2G079900.1.p	0	90	576	91.0938	Sevir.2G079900.1.p	0	90	576	91.0938	Sevir.2G079900.1.p	cluster7419	(1 of 1) 1.3.5.6 - 9,9'-di-cis-zeta-carotene desaturase / Zeta-carotene desaturase	TRUE	FALSE	TRUE	TRUE
cluster7538	Cre16.g695150	Cre16.g695150.t1.1	582	MAAGPVAAATTALSVVAVASNAAVTAGSSAPAAATASGTSPGSHVVAAPSNAAVTAGLSAPAAATASGTSPGSHVVAAPSNAAVTAGSSAPAAATASGTSPGSHVVAAPSNAAVTAGLSAPAAAYAATASGTSPGSHVVAAPSNAAVTAGLSAPAAATASGTSPGSHVVAAPSKAAVTAGSSAPAAATASGTSPGSHVVAAPSNAAVTAGLSAPAAATASGTSPGSHVVATPSNAAVTAGLSAPAAATASGTSPGSHVVAAPSNAAVTAGLSAPAAATASGTSPGSHVVAAPSNAAVTAGLSAPAAATASGTSPGSHVVAAPSNAAVTAGLSAPAAATASGTSPGSHVVATPNNAAVTAGLSAPAAATASGTSPGSHVVAAPSNAAVTAGLSAPAAATASGTSPGSHVVAAPSNAAVTAGLSAPAAATASGTSPGSHVVAAPSNAAVTAGLSAPAAATASGTSPGSHVVATPNNAAVTAGLSAPAAATASGTSPGSHVVAAPSNAAVSAGLSAPAAATASGTSPGSHGDAHRQHDAQRKREARSKDSDAQRAERQKKDSDRKRHKRAVLAKKKTKKLARYQL		1					nucl	10	SP	C	0	77.4914	10.9966	3.95189	85.0515	65.8322							TRUE	FALSE	FALSE	FALSE	FALSE	FALSE	FALSE	FALSE	FALSE	FALSE	FALSE	FALSE	FALSE	FALSE	FALSE	TRUE													#N/A	FALSE	#N/A													#N/A	FALSE	#N/A	FALSE	FALSE
cluster7539	Cre09.g394769	Cre09.g394769.t1.1	582	MTAILVLGVLLPGGSCGVGAATRPGGDAAPTPLVRASALPCRASHRCSTRCSRAVQNGRSRVVARGGNGRTGDGPPDLPKPPLDTDRVERIPRPVSAGSQLPLPFRFWVDEVLWSQGRAAVQLIEQVFLEAGGVKAGGPSREQERARQQRLAHAGGDADRGGALGSSHMGSWEVLWTKSTYAIPAARAMRPGQLVSAVIGLNCLTMKKRLLLTLLQAYGPAGAAALTPRSFALPEQLEEWAAWVARQGPRQLWMLKTGQDAGKGLSLLPGEEAVRYARQQLAEGAEGQHHHHHHHQPKRFQLQVAQQYVTDPLLVLGRKCHLRLWVLVTAHCPMRAYLHKRGLVLFSSEPYDPAAPLPAASTYSASPAHHHKPQHTMHDRGVHHSLTAPPPPPASHVTNYAQNANSLVWGLDQLQAHLGPATWAALWPSLCGACARALGAARGALAEATAWLRPAVQEYGFQMMGVDFLLDRSLHPWLLEFNSSPSIMVQHDQPDCRTLIHEHKYGMLRDTWALVRRRVWRPEEADGGAGGAEGDGGGAGGGGRGYWRRHAVRQAAVAERAEEEALAGTEYESLRPYLPPPE	(1 of 13) PTHR12241 - TUBULIN TYROSINE LIGASE-RELATED	1			(1 of 13) PTHR12241 - TUBULIN TYROSINE LIGASE-RELATED		pero	3	cTP	C	0	32.1306	37.9725	7.2165	54.811		PF03133	PTHR12241				GO:0006464	FALSE	FALSE	FALSE	FALSE	FALSE	FALSE	FALSE	FALSE	FALSE	FALSE	FALSE	FALSE	FALSE	FALSE	FALSE	FALSE													#N/A	FALSE	#N/A													#N/A	FALSE	#N/A	FALSE	FALSE
cluster7540	Cre17.g698600	Cre17.g698600.t1.1	582	MVICTTSSLVAERVAPHGYGVQEHFATTGDGYILRLFRVCAGGSCDDHNNNTFGGSGSSSSSDGAATAAPGPSLSSTSSSSHSLRPAAAGGGGGGGANGGRIVAFLHHPLMGSAVDWVVMGPRRSLAFILADAGYDVWLTNARGNRFSRNHTRLDPDSPHPHTGAPAFWAFSWDAHAARDLPAALEAVERVTGQRRVAYVGYSQGTTVALAALASQPAAMSGRLAAAALLAPVAYVSRMRSPVFRAMSWGRADLLFNAMGLHEYGPHVPAAAEAAACFCGAWPAPCLAYLELLCGANTGGGSSGAVVAGGGGGPGGGGAGGGGVWGRSWGWGGWGSWLWGGGSGTGRSGTGAAAAAAPRRGNVDPRLLPDIMRFLPSGTSVRNMEHWGQAVRATNPRRMSYYDYGSDCSRMPAAAATGATNATHPTTPTTTSQPSTPSPAPTTRGEHLYDDGTTPYWSYTCNRHAYGDGFADQPPEYDLSHIPPATPIALFSGGADSLAGPADVSDLAAALAAGGSLALHHVEPAYGHLDPGVGADAADRLYPHVLAFLDSAWRGQQQQQQQEEEEGQQEEEEGQRLGGQEQ	Triacylglycerol lipase	1			Triacylglycerol lipase		nucl	9	noTP	O	0	39.0034	25.0859	10.9966	63.9175		PF04083	PTHR11005	KOG2624	3.1.1.3		GO:0006629	FALSE	FALSE	FALSE	FALSE	FALSE	FALSE	FALSE	FALSE	FALSE	FALSE	FALSE	FALSE	FALSE	FALSE	FALSE	FALSE	AT2G15230.1	7.11e-25	59	394	87.302	AT2G15230.1	1.89e-24	76	394	112.457	AT2G15230.1	cluster3424	Myzus persicae-induced lipase 1lipase 1	TRUE	FALSE	Sevir.7G012600.1.p	7.32e-36	50	415	70.241	Sevir.7G012600.1.p	9.85e-37	64	415	89.9084	Sevir.7G012600.1.p	cluster1492	(1 of 1) PTHR11005//PTHR11005:SF38 - LYSOSOMAL ACID LIPASE-RELATED // TRIACYLGLYCEROL LIPASE 2(1 of 1) PTHR11005//PTHR11005:SF39 - LYSOSOMAL ACID LIPASE-RELATED // SUBFAMILY NOT NAMED(1 of 1) PTHR11005//PTHR11005:SF37 - LYSOSOMAL ACID LIPASE-RELATED // TRIACYLGLYCEROL LIPASE 1(1 of 1) PTHR11005//PTHR11005:SF41 - LYSOSOMAL ACID LIPASE-RELATED // SUBFAMILY NOT NAMED	TRUE	FALSE	TRUE	TRUE
cluster7541	Cre17.g713150	Cre17.g713150.t1.1	582	MCRIRTDITRPSAFLAALAGLSCVLCVFAQAPCSNLTSARTIEALTKRCPTDLSSFGTILAKIPKYAQWLLDCGTGACDNAQRTLLMPTDMALDTYLKAKGTTLTKMLAKTGGGRKALQAVLRCHVLQPSIALTSVNITAAAAPLSYKSLQGPSLTFAESSSGGVTVECGANSVAEVVHADITTGKSVVHLIDTVLQCQAAPSPPPPPSPSPPSLPTPNSSPSPPSPETPPPPSSPPPSPPPSSPPPPEPSLPDPPSLEPPSLNPPSPDPPSLPPTPPSAPLTPPSPPSPPLPPSPAPSPPDPPSPPAPPSPPLQPSPPNPPPPPPWYSLGGLDSYPFCAGEVCSRPQLCTAERKCMCGTGPGCGGNTACWATPDMAGWPTPPAASCVVQERICSTWDGNPRLCLPDFFCYKDIYCMSRGQLRIMLESWTSVGDLDMWVTNPLNQTVWWNSDGWNADETRDPKWLPYGFEDNGYAVLDTQSDQYGPENVYYIDKNWQDGTPAAPLPSGNFYVCARVYIQDLDPSVWLKFPVIVTTIAESAKYGINMRTVVTLRDANFEPSTPTLESDCTASSPSLVMTIPIP	(1 of 20) PF02469 - Fasciclin domain (Fasciclin)	1			(1 of 20) PF02469 - Fasciclin domain (Fasciclin)		chlo	6	SP	SP	0	31.2715	13.5739	19.0722	67.354		PF02469						FALSE	FALSE	FALSE	FALSE	FALSE	FALSE	FALSE	FALSE	FALSE	FALSE	FALSE	FALSE	FALSE	FALSE	FALSE	FALSE													#N/A	FALSE	#N/A													#N/A	FALSE	#N/A	FALSE	FALSE
cluster7542	Cre13.g592500	Cre13.g592500.t1.1	582	MADILDSLESIPDPVVLEKSKKAIACLRRTCALYPLEKIAFSFNGGKDSTVLLHLLRAAVAQQEAAKGSAGTITGLGGMLSFYFRQKDDFAEVKAFVEGADKAYGLDVEYLSEQDFKKGLCEYLERTGVMAIVLGTRRGDPNAGGQDVFCPSSEGWPAFMRVNPILDWTYHDVWVFLRATRVAYCSLYDHGYTSLGGVGNTLPNNTLRRPDGSYEPAYHLADGRLERVGRVHAAPAKAPAAAMVQAAHDAHAAQPQPGQAAGSGGSAGGAASACGASQGGVAVPVHHDSGEVGAVQANGEAPAAAPAPAPAPARSGGGAPEAVSELTRSAAIVVVGDELLSGKVDDVNARFLCRELRSLGWQVLRVVFVPDAVDDIASVVRALAATAEVVITAGGIGPTLDDVTMQGIALAVGQPLVRLPGMVERMASYFGGEAVLTPAHLKMAEGPQHADLIDYKLADGNASKFPILKINNIYVLPGVPSLLVQKWGALKERLRDDALAPFRNATLRLSLTDETTIAPALERVASTHGLDVAVGSYPVDNGIIVTLDSKNTRALQAAVADITELLPGEAVVALERDVDSLQ	(1 of 1) K00953 - FAD synthetase (FLAD1)	1			(1 of 1) K00953 - FAD synthetase (FLAD1)	631	cyto	8	noTP	O	0	16.8385	36.5979	16.1512	47.2509		PF00994,PF01507	PTHR23293,PTHR23293:SF9	KOG2644	2.7.7.2	K00953	GO:0008152,GO:0003824	FALSE	FALSE	FALSE	FALSE	FALSE	FALSE	FALSE	FALSE	FALSE	FALSE	FALSE	FALSE	FALSE	FALSE	FALSE	FALSE	AT5G03430.1	2.01e-68	80	498	93.6546	AT5G03430.1	3.75e-64	80	498	93.6546	AT5G03430.1	cluster6835	phosphoadenosine phosphosulfate (PAPS) reductase family protein	TRUE	FALSE	Sevir.5G055400.1.p	1.29e-64	82	508	94.1063	Sevir.5G055400.1.p	3.93e-61	84	508	96.4016	Sevir.5G055400.1.p	cluster7875	(1 of 1) PTHR23293:SF9 - FAD SYNTHASE	TRUE	FALSE	TRUE	TRUE
cluster7543	Cre03.g167351	Cre03.g167351.t1.1	582	MAEPRHRGPFASPRVSVTNISVDCHLESSATSGGRSAKPGGNTPQAGSRGATDSHNLISTSGGALPAGASPLGRHSHQVRAVSSPMPPNASFPPSRPSAIKQALAQQQLSPTGRSSRTKIVPEGHSGPTEEVVANGSLSRVQLLPPGSPLDGTPSGSFRAGRVLDAVPGVEPSHPQQPAMHSSPAAPTLQLPAPMPQLSELSRPASTSLNGVVPFSGGPGAGLISSPSFKASAAPAGPGVVVVKDAVKLVVHHYRAADDDSDEEDDADASRQNSAASDGGGPAQPQGPQVSGLVRFLAVICCMAPAKPQRKKRRRRRSRKPSALSSDVLAPEEHLIGAHERTTDFKGKYQQAQAKAQALVPVPALKRCASNAGFALLPSADASGHGTSVSGTATDGTRTVSGGPRPPPSYEISPFAMHSMPTGGSPVSRTASLRSPGGVRLGGMRSSPMQSQSVDGYMDVAGWSPVATADRGGSGGGGSGMLCGGSPEAYIRNAMVAGDSGRGLSRISSFDGRSSSGPLPAQPVEPSDHLVQCFKLELAAGASACLDGAGSMAPDALSARHHERTITGGSVSGYGKRGVRWQ		1					chlo	6	noTP	C	1	79.8969	6.70103	9.79381	83.5052	34.8004							TRUE	FALSE	FALSE	FALSE	FALSE	FALSE	FALSE	FALSE	FALSE	FALSE	FALSE	FALSE	FALSE	FALSE	FALSE	TRUE													#N/A	FALSE	#N/A													#N/A	FALSE	#N/A	FALSE	FALSE
cluster7544	Cre03.g202600	Cre03.g202600.t1.2	582	MLQLPKLTAGFKIVRQAYAHAVAVAADGKVTYACFRKSCGERMSLEAESDTLRELWNNLPGVSDKVLVSHADSVIMYMVIYLLDGITKRRTITNPEARKCLQLVEQSFMFFDSTADGCIERKELAYALKSGTKVWGRNTSKTLADHLFEQLSWTKEGRITFEEFLVGMERIVMDMADEDEDLEDGDEEDGVSLDGDGGRDNKSHDLQNRNSAFLKWQQQGSGDIDDLDDTDLSGKGHAAPKGTGASATASAPVTPFGPGTAPGAAAAAGPGATGGPSPALKALNSQGSMPGQTCGDPTALDQPASFAASSLASPLPQHMHSARPSCGGTIGGGGSARASCNGLAAVPSALSAATASNVLLSMSPSMDLGSPTGAAAAAAGARRRDSTHLFADQHGAHSGTASPAPSHNGFFSTPLQESQQQSGAPGAPINAASVPAQAFDWQTCFADVKSNLKGPLHTVVGMRPDSARRSSTGTLSTPPPPPALTVPGSMNGRRSATGMLSSPRPSTVVPTGALTASGVASPVGGRPSIAGGPQSTGPGALPAPSPLQPVAAVVAHQATAADAHDEVIPFCEFSAAGLVPVE		1					chlo	8	noTP	O	0	58.0756	23.0241	4.811	72.1649	50.9422							TRUE	FALSE	FALSE	FALSE	FALSE	FALSE	FALSE	FALSE	FALSE	FALSE	FALSE	FALSE	FALSE	FALSE	FALSE	TRUE													#N/A	FALSE	#N/A													#N/A	FALSE	#N/A	FALSE	FALSE
cluster7545	Cre12.g546750	Cre12.g546750.t1.1	582	MHAACALDLEARGELVLQPPPCKHWARRGFCALHDEGRCFFSHPAQLQETVTPLAPQQPKQRRGQQRSQGHQAIPHLEQHHGTPSAHPAETYECSQQQGKEQTAGHVSLAAGSDVSFPSQPGVRTTTARRNRVRNRFRVSVFRSWLLDTFGADYLSSGSGVLDVAGGKGELAFELLNLNSVPASVLDPRPMQLQHYVKRLQDGFYHFSRVFEKHNGICAGAGGPGLALAAASEAAITTMAALESDSSPGPAGDGAAECKSGGDNASGGRRRWLPREARTPGHIRMFLTDQVVEAVGRLAVLQREGCGGASGNSTPEWGAAMAAATAAFLESRDRAKQVEWTCKGFAAAEGHEEEPTRVLPAGHWRQRREAAVGRRWRRLHVSGGQRAQQADDGSAGVDDEGEHEAEEDDSASDVERSGDGSISASSTGFQGQQGDHAASLEQLDLGSQQDFAGAAAACDALGTDPEAEAESRAWAEVAVRCLLDCSVVVAMHPDQAAEFAVRLAMAAGKPFALVPCCVYAAEFPRRKLRSGEQVRSYAQLLAYLQELGGGADGEVVARELPFEGKNVMLYRCSTPGAPDGGS	Putative peroxisomal membrane protein	1			Putative peroxisomal membrane protein		nucl	12	noTP	O	0	42.6117	32.1306	7.90378	59.9656			PTHR36971,PTHR36971:SF1					FALSE	FALSE	FALSE	FALSE	FALSE	FALSE	FALSE	FALSE	FALSE	FALSE	FALSE	FALSE	FALSE	FALSE	FALSE	FALSE													#N/A	FALSE	#N/A													#N/A	FALSE	#N/A	FALSE	FALSE
cluster7546	Cre06.g261050	Cre06.g261050.t1.2	581	MLSLRTDNKGGRAAAATATAASGRAARPLLLPVAAQLPYSRGSSSRSRLAPLRPSVAGSSSSSSCSGRGAPAAAAAAVRPGRVSRATATSVRAFRDAHRAQVLLDTATEFCGAWMAGRMEGPTERVLHGLGPLVSDDVEVEVHGLMSHCRDKVGGACPGLARLLSPELRPAGLSLRHWHCRVCAADEGGDVVFCLLELRAEDEGGRSRSCYQVLKLDMLLDDTSRRVQRVGGETVLERGQWDVAGDGTTPLLLSYASAHEGEYAGAQPDFGAPTSHTDSSSSSSSDAVEGEAAEGGGGKGKGKGEGAQRHRRHRSAVWGGQVVGSDFPVERIQPQNQAAQFMRGVDPAALKEVSRAWCAARCSNPPASSSTQPHTSTPTSATSPHRAVLDALLAPDFRLWDAYGLLPLVCRVGDRPLGPQTASGAVGVAAQPAPQQQQQQGEREGSGGGGTGFAMALMMGGGGCVAPREAVYDIIENAKAEYDVNLTPLDLAASYTHNVVFNHWTCVMTPKAVAAEGVGHQSDGEGRPLPLEQECIEVDIFDGEGRLSDVWMFRDAFEFEKHLIRARTQQLQQDMHAAKQQ		1					chlo	13	noTP	C	0	39.4148	23.58	14.8021	61.6179	68.1425							TRUE	FALSE	FALSE	FALSE	FALSE	FALSE	FALSE	FALSE	FALSE	FALSE	FALSE	FALSE	FALSE	FALSE	FALSE	TRUE													#N/A	FALSE	#N/A													#N/A	FALSE	#N/A	FALSE	FALSE
cluster7547	Cre09.g389950	Cre09.g389950.t1.2	581	MTILTSPITSGQATFLVAFVWSLLAWIASEVLNWLQSFIPTKPGDEERDDSETGKLLPTTAAVGGGGAAAAVTATVSTTAAAHHGANGAAPADANAAAAEKPLPPAVPAKPAASVGFGVHGNMLTSIAHSGFVDCLLMKRKALLKHRLTLRTTVEFGALMCWYFLCDRTTVFGEGEKSYSRDLFVFLFVILTSVAVGSSLQAFKMPLLLNRPQTEEWKGWMQVLFLLYHYFEAREAYNAIRIFIAGYVWMTGFGNFSYYYKTGDFCIGRFAQMMWRLNFMVFFTCVVLNNSYMLYYICPMHTIFTVFVYAALAIAPQYNQNNFWCLMKIAACFLFIFVTWDLKTVFYAIWTPFTFLMGYNDPRKPTNDALHEWYFRSSLDRYIWIYGMLCAFMHPPVAALLKYIDEMPIVRRVTVRSFIISLCGVAGYFYYVHIYCLPKLEYNQVHPYTSWIPITLWIILRNMTPWLRIHHLRLYGWLGCVTLETYISQFHIWMKTVIPDGQPKSLLVFIPGYPLLNFALVSALYILISHRLFELTNTLKNAVVPHSNDSLLARNCVMMAVIGLALWAVVALIYNLVVIVE	O-acetyltransferase-related protein	1			O-acetyltransferase-related protein	2923	plas	8	noTP	SP	12	3.44234	70.0516	0	29.9484		PF07779	PTHR13533,PTHR13533:SF1	KOG1699	2.3.1.45			FALSE	FALSE	FALSE	FALSE	FALSE	FALSE	FALSE	FALSE	FALSE	FALSE	FALSE	FALSE	FALSE	FALSE	FALSE	FALSE	AT5G46340.1	0	76	541	81.7597	AT5G46340.1	7.29e-179	96	541	103.275	AT5G46340.1	cluster1112	O-acetyltransferase family protein	TRUE	FALSE	Sevir.9G430000.1.p	0	76	555	79.6973	Sevir.9G430000.1.p	8.67e-175	97	555	101.719	Sevir.9G430000.1.p	cluster1392	(1 of 4) 2.3.1.45 - N-acetylneuraminate 7-O(or 9-O)-acetyltransferase	TRUE	FALSE	TRUE	TRUE
cluster7548	Cre09.g402034	Cre09.g402034.t1.1	581	MAMGDASIAAEAAALRVKNASLEREVESLREQLLALRAELGSAKTQEDTSSGAAEQRNGGATATTSLSTAPSSAPAPPRAAPRHGLSRAQVERYSRHLLLPAFGVAAQERLLRGGVLVVGCGGLGSPVAMYLAAAGVGRLGLVDHDTVDVTNLHRQVMHSTARVGQHKAASGRATCTAINPTIQVEAHMCGFTPANALELVDRYDVVVDASDNPATRYLVSDACVVAGKPLVSAAAVGTDGQITVYNYGPDGPCYRCLFPESPAPENCSRCGEAGVLGVVPGVMGCLQALEAIKVLAGVGDVSSKKLTIFDALSGRFTAVKLRGRSPACLACGAAPLLSRANLAAHDYVRFTGQPLDDGPPEDLELLDPRVRLQPAQVAELMRQQQQQQGSAEPVAAAAAEAAGPTTAEAAAAVQCRSTVFLDVRPQPQYDVVALPGVVHVPFERLEQRLAEVLALCGCSSSSSSGDGGVGGSSSGSSNGDGGSCNGGGGAGSSNGGGGAGCGVGAGAAASGEAGEQPAAAAAAAAAAAESPPRVVVLCRRGNNSQRVAARLAAAGVAGVTDMRGGYQAWAREVDPDVPLL	(1 of 1) 2.7.7.80//2.8.1.11 - Molybdopterin-synthase adenylyltransferase // Molybdopterin-synthase sulfurtransferase / Molybdopterin synthase sulfurylase	1			(1 of 1) 2.7.7.80//2.8.1.11 - Molybdopterin-synthase adenylyltransferase // Molybdopterin-synthase sulfurtransferase / Molybdopterin synthase sulfurylase	1570	chlo	5	noTP	M	0	24.6127	34.0792	13.5972	52.3236		PF00899	PTHR10953	KOG2017	2.7.7.80,2.8.1.11	K11996	GO:0008641	FALSE	FALSE	FALSE	FALSE	FALSE	FALSE	FALSE	FALSE	FALSE	FALSE	FALSE	FALSE	FALSE	FALSE	FALSE	FALSE	AT5G55130.1	2.08e-119	85	465	106.387	AT5G55130.1	1.46e-116	85	465	106.387	AT5G55130.1	cluster7069	co-factor for nitrate reductase and xanthine dehydrogenase 5	TRUE	FALSE	Sevir.4G056000.1.p	6.23e-106	74	481	89.5385	Sevir.4G056000.1.p	2.52e-101	74	481	89.5385	Sevir.4G056000.1.p	cluster3662	(1 of 2) 2.7.7.80//2.8.1.11 - Molybdopterin-synthase adenylyltransferase // Molybdopterin-synthase sulfurtransferase / Molybdopterin synthase sulfurylase	TRUE	FALSE	TRUE	TRUE
cluster7549	Cre14.g619200	Cre14.g619200.t1.2	580	MPRVWTAAQRQQAWAAGTKAYNKLTPEEQDALKAIFNAADVNGDRTWSWQEFSAYVKGNAAFRLNYTNILDDLWGLLDVDGDGTLDFYEVGTLFYFLSLDMSTCDLCCQVILDDAMWACRSCCTRYIRSHMRDGNDWAVVCTGCYGGGAMQPTAGGGGVHKACGGRMELVPHDPLVSTTQCPLFRELLANAGMYGTACLCCGVVHAHVASYLSATGSRGRHMLQSPDGRGFVCELCTSWVCDRCGASGCDPKAPQLGRWSQKQKHLSFCMLKGLGGWQFDKMTLAREANDTSREQCPACQVLFRQQAPTYQLPQQAPQPPLLQTLTLIEIPSLSPPQQLSPHLPSPPAMPPTPQQPLVPPLFPPSSSSSLSPWSQLSAPQTMAPQALQQALQQQQPLQQQPQPQAQPQPQPADSSSSSAVSCVCCGLAHERVPAYLSAAGTQHVLPAPGGQGFVCELCAVWICERCGDSQCNPETPEIGRWRKSLVHGTKCKKRGKGGWGFELGELANTALGPFRQQCGTCRSTFAELQARQQLLAAQPVQPAPARDGGGGNKFEDLSDAAVAGVKVGAAVASAAGCCVM		1					chlo	7	noTP	O	0	20.8621	32.931	3.7931	63.2759	57.3412							TRUE	FALSE	FALSE	FALSE	FALSE	FALSE	FALSE	FALSE	FALSE	FALSE	FALSE	FALSE	FALSE	FALSE	FALSE	TRUE													#N/A	FALSE	#N/A													#N/A	FALSE	#N/A	FALSE	FALSE
cluster7550	Cre14.g623200	Cre14.g623200.t1.1	580	MATASINGLEYWFSRSPRYESLVDDEAAKTAILVTPVSQDAGLDSLLPALPPAHSGWVRTCRFKAKAGEVCLLPSEQGGVARVLLGLGLGGSGAAAGGEPWPFAALAKLPSGVYKLEGEAVAASSSSGGGSSSGGGGTGAEQQAAVAAGAAVADRAALGFLLGHYAYERYKGSGSGTGAAGGSTAGGSTAGGAAAGGAAGAEAEAEGKARLVWPTGSNRAHVAALARGFVWARDLITTPAEDLGPQHLAAEAEALAAAHGAAFRVLQGDELLEHNYPAIHTVGRASHRPPLLATLEWSPPGAATGAGGEALPVLALVGKGVCFDTGGLDLKPAASMKNMKKDMGGAALVLALAHCVMAARLRCRLRVLVPAVENAVAGNAFRPLDVLQTRAGITVENGNTDAEGRLILADALADALGRNCRVNPNQPPPTATPTAPTANFQLPDLLIDAATLTGAARVALGADLPAVFANDDDTWRALEAAAAVTGDPVWRLPLHAPYRKSLDSKIADLSSTGAGDGLAGAIIAALFLQEFARGAPRWLHIDTNAFNVGVAVGPGRPEGGEAQGLRALFAMLCARYGTAA	Leucyl aminopeptidase	1			Leucyl aminopeptidase		chlo	8	noTP	O	0	13.1034	29.8276	16.5517	53.6207		PF02789,PF00883	PTHR11963,PTHR11963:SF13		3.4.11.23,3.4.11.1		GO:0006508,GO:0005622,GO:0004177	FALSE	FALSE	FALSE	FALSE	FALSE	FALSE	FALSE	FALSE	FALSE	FALSE	FALSE	FALSE	FALSE	FALSE	FALSE	FALSE	AT2G24200.1	1.75e-50	55	521	61.334	AT2G24200.1	1.12e-50	83	521	92.5585	AT2G24200.1	cluster1668	Cytosol aminopeptidase family protein	TRUE	FALSE	Sevir.1G356800.1.p	7.22e-49	55	593	53.887	Sevir.1G356800.1.p	1.45e-48	70	593	68.5835	Sevir.1G356800.1.p	cluster3495	(1 of 2) 3.4.11.1//3.4.11.5 - Leucyl aminopeptidase / Peptidase S // Prolyl aminopeptidase / Proline iminopeptidase	TRUE	FALSE	TRUE	TRUE
cluster7551	Cre09.g389356	Cre09.g389356.t1.1	580	MQQQLRSTSIRAAAAAPGARPVPGLVRPAPCGPRRAPFTSPCFTPLPSAPFTRGPAPAGLMGMFSDPITARPPTNPDPSLINEDFSPTTQDKRTFDTTDYATFWITLVISITTYYLAASLVDLGMSWWQGILTVFFGNLITLLPMVLNAHPGTKYGVPFPVLARASFGIQGANLPSLSRAIVACGWFGIQTWIGGSSIFQMLMAVTGGAVAAAPIAWLGISLPELLCFLGFWAAQVWIVVRGMESIRILEKYSAPILIGLSLALMGWAVTTAGGFGPMLSTPSQFGVGMPKEGQFWSVFWPAVTANVGYWATLSLNIPDFTRYAKSQKDQVMGQAIGLPLFMALFTFLGLAVTSATVVIYGEAIIDPVQLLGRMEGLVPICISLFGLMWATLTTNIAANVVAPANAFVNCAPKWISFEAGGILTAVLGLLMCPWNLVSSTHGFVNTWLIGYSALLGPVIGIVMSDYFIVRQRQLDIDSLYSKGDKSIYWYKGGWNPAALWAILIGVLPTLPGFLSTIGVLSGLPPIFGQLYDLAWFVGVAVSSVVYCLLMRGAPGAYKSGGDPSFNGVGGGGAAPGGATI	(1 of 1) K03457 - nucleobase:cation symporter-1, NCS1 family (TC.NCS1)	1			(1 of 1) K03457 - nucleobase:cation symporter-1, NCS1 family (TC.NCS1)	2062	chlo	6	cTP	C	12	9.48276	62.069	0	37.931		PF02133	PTHR30618,PTHR30618:SF0	KOG2466		K03457	GO:0055085,GO:0016020,GO:0005215	FALSE	FALSE	FALSE	FALSE	FALSE	FALSE	FALSE	FALSE	FALSE	FALSE	FALSE	FALSE	FALSE	FALSE	FALSE	FALSE	AT5G03555.1	2.59e-167	82	600	79.4033	AT5G03555.1	3.34e-160	82	600	79.4033	AT5G03555.1	cluster6277	permease cytosine/purines uracil thiamine allantoin family protein	TRUE	FALSE	Sevir.1G270200.1.p	2.78e-160	80	539	86.2338	Sevir.1G270200.1.p	9.6e-153	80	539	86.2338	Sevir.1G270200.1.p	cluster3602	(1 of 2) K03457 - nucleobase:cation symporter-1, NCS1 family (TC.NCS1)	TRUE	FALSE	TRUE	TRUE
cluster7552	Cre17.g744947	Cre17.g744947.t1.1	580	MRGLAAAWGSAPACPPAQLATTLTPGPGGASLQAALGPARLKPLTRCLVATAAGRQGPGPSQAPQGADPAGRPAATRWEPRRQPSTRPPRGVVDSLDDSPSTSASTSTSHSTRGNAGGSARSYSAAGSGRRAGGGRAVDGSDQTGGAARSGPPPPEDHDPLGRRSSDRFGTRGAGARQEDNDMDDASNDTWSTPGSRGPPLPEVELISSAANAFVKHCVRLRTSGAYRRECGRALLVGEELIAEAAGSSGALAARVLLLAEGAAPPRGVEVAASRVVRVSEAVMKKVTGLDNAAGVTAAAELDMPPQLSLRQLLQQAAATSTSTSTTTSTSTTTSAAPSTATSRAVRLLVLDGVQDPGNLGTLVRSALAFGWHGLFLLPGCCDPLNDKAVRASRGAVLRLPVAAGQLRELQEAAEELGLLLLCADMEEEAEEGGVGAAGSGDSGRSASSSASSSASSSGGDGGPGKERGLLESGGLLPLLEANAGAPAAAATDPGSSSSGSGSGCSGGVALVLGSEGQGLSGAVRALCSPVAVPMTPGAMESLNVGVAGSLLMFALSPGPPRLFARLADKLRQRAGAGQA	(1 of 1) 2.1.1.230 - 23S rRNA (adenosine(1067)-2'-O)-methyltransferase / Thiostrepton-resistance methylase	1			(1 of 1) 2.1.1.230 - 23S rRNA (adenosine(1067)-2'-O)-methyltransferase / Thiostrepton-resistance methylase	3689	chlo	14	noTP	M	0	49.4828	24.6552	5.34483	70		PF00588	PTHR12029		2.1.1.230	K03437	GO:0008173,GO:0006396,GO:0003723	FALSE	FALSE	FALSE	FALSE	FALSE	FALSE	FALSE	FALSE	FALSE	FALSE	FALSE	FALSE	FALSE	FALSE	FALSE	FALSE	AT4G38020.1	1.17e-48	46	353	75.711	AT4G38020.1	3.51e-46	56	353	92.17	AT4G38020.1	cluster8085	tRNA/rRNA methyltransferase (SpoU) family protein	TRUE	FALSE	Sevir.9G135800.1.p	3.11e-44	46	346	77.2428	Sevir.9G135800.1.p	1.37e-49	61	346	102.431	Sevir.9G135800.1.p	cluster9571	(1 of 1) 2.1.1.230 - 23S rRNA (adenosine(1067)-2'-O)-methyltransferase / Thiostrepton-resistance methylase	TRUE	FALSE	TRUE	TRUE
cluster7553	Cre24.g755297	Cre24.g755297.t1.1	580	MQPVVLRGISSLTWQHARGALPSALQQALAASAASSSSSLTAVDCDAGADMQASCSGRGVECARHRLAWGPLSGVAGLSTSARAASPAAAAMPSSSAASAASPAADAAPPGAYSVEIAVQGFEKRYVDMACNTLGDIIILAFAPKSYAALPTGAPSPSDAPVNLAFGPERRDVRLPWRRTRITLIRGPHIDKTGMEQFERREYKSVLTAATNCPQELARLLEAVKLYQFTGVQIKMQLASAQRVDLPADVSALLRGGGGATAASTGSSSSSSSSSSSSSSLVGSPVVEIPAPASADLAFAEEVGRVLGVLRPAVWAGLSRRRAVLAGSADHETWLKAAAGGLPPSASATRGAGRGGGAAALPPPAVVAGWDAEAEVAGAAAEGGDAFGRLLRLRLRQQAQLQDAQASTSASGTSTPAAASAAAYGLDPALAARLLARIDADLLHAHEAAAAGLPPPAALAAGTAAAAVAAPPPATAVLDASKMSPAEYAYAVLKYVQYVDSLYESSGAAAAAARGDAALQLAAPALAVRLLQLWWEATTVEFKRALGLPPAEEERRMLERLLELQKKKDELKGAGRGGGR	(1 of 3) PF00338 - Ribosomal protein S10p/S20e (Ribosomal_S10)	1			(1 of 3) PF00338 - Ribosomal protein S10p/S20e (Ribosomal_S10)	1361	chlo	12	noTP	M	0	14.6552	47.7586	5.34483	46.8966		PF00338						FALSE	FALSE	FALSE	FALSE	FALSE	FALSE	FALSE	FALSE	FALSE	FALSE	FALSE	FALSE	FALSE	FALSE	FALSE	FALSE													#N/A	FALSE	#N/A													#N/A	FALSE	#N/A	FALSE	FALSE
cluster7554	Cre03.g165700	Cre03.g165700.t1.1	580	MATTVSPADANLGLHIANRLVEIGCTSCFAVPGDFNLLLLDQLLKQPELSLVWCCNELNAGYAADGYARKRGVGCLCVTFCVGGFSALNAVGGAYSEDLPLIVISGGPNSQDHASNRILHHTTGANEYGQQLRAFREVTCCQVVIQHIEDAHMLLDTAISEAMLKRKPVYIEVACNLADLTHPSFARPPVPYALASSHTNAASLEAAVEAAVEWLGGGVKPLLLAGVRTRPPAARKAMLALAEASRYPVAVMPDAKGMFPEDHEQYIGMYWGPVSTPCVCEVVESSDIVLCVGGVWTDYSTAGYSLLLKPEKMLRVDNNRVTLGNGPTFGCIVMTDFLEALAKRVAPNDTGHVIYKRMALPPSEPPPQAEGELLRTNVLFKHIQHMLTPSTSLISEVGDSWFNTLKLKLPAGCEYELQMRYGSIGWSVGAVLGYGVAERQTAPDRRVVACIGDGSFQMTAQEVSTMLRYGLDPIIFLINNGGYTIEVEIHDGPYNVIKNWDYPGMVRALHNGQGKLWTAEARTEPELQAAVAEAVQRRGELCFIMVVTHRDDCSKELLEWGSRVAAANSRKPPTTGYGGH	Pyruvate decarboxylase	1			Pyruvate decarboxylase	2404	cyto	3.5	noTP	O	0	4.48276	35.3448	20.5172	44.1379		PF02775,PF00205,PF02776	PTHR18968,PTHR18968:SF125		4.1.1.1	K01568	GO:0030976,GO:0003824,GO:0000287	FALSE	FALSE	FALSE	FALSE	FALSE	FALSE	FALSE	FALSE	FALSE	FALSE	FALSE	FALSE	FALSE	FALSE	FALSE	FALSE	AT5G54960.1	0	98	608	93.648	AT5G54960.1	0	98	608	93.648	AT5G54960.1	cluster1102	Thiamine pyrophosphate dependent pyruvate decarboxylase family proteinpyruvate decarboxylase-3pyruvate decarboxylase-2	TRUE	FALSE	Sevir.2G454800.1.p	0	98	605	94.1124	Sevir.2G454800.1.p	0	98	605	94.1124	Sevir.2G454800.1.p	cluster1366	(1 of 1) PTHR18968:SF137 - PYRUVATE DECARBOXYLASE 2(1 of 1) PTHR18968//PTHR18968:SF139 - THIAMINE PYROPHOSPHATE ENZYMES // SUBFAMILY NOT NAMED(1 of 1) PTHR18968//PTHR18968:SF130 - THIAMINE PYROPHOSPHATE ENZYMES // SUBFAMILY NOT NAMED(1 of 1) PTHR18968//PTHR18968:SF121 - THIAMINE PYROPHOSPHATE ENZYMES // PYRUVATE DECARBOXYLASE 1-RELATED	TRUE	FALSE	TRUE	TRUE
cluster7555	Cre01.g053350	Cre01.g053350.t1.1	580	MAAAALAAAAGGASSGLGGAAAQQDGGSSGGGDAGALQGHGYGSGAGAGAGWGAGNGLGGASNGAAATGTSVVAGSLGGKRVEAAGAAWEASSLQAGLGAVAGAAPEALLTTPELQPTSQQEPAEVAAVDNPFAGFEVGASVAGGSGGGGSSRSQGAVPATTPEAAAEAATPAAAQEKQEQEEEEDDLFFGLGVGRQASSVSVTDEAAAELRQQVELPQPAAPPPEAVPSAVDAAISGGPTGGAAEQRPQQAQLESPQAKAGPTQAQAGTTQMEAAETAAAADATADEAAAAAVAEAAAEAAAQAQAAAAEAVAAVAAAEAAAAAEAAAEAAAAEAVAEAAAAKAAAEAAAAAEAVAEVAAAEAAAEAEAAAEAAAEVAAAEAAAEAAAADAAAAAAAVVEADAATAAAAAAEAVAAAAAEAEAEAEAAVSEGAIPDLDDLLGLSCLSGPPAAADTQQQQQPHGPAATAAATADADAAAGAVGPGASPMGGGLIDDDDFFGLGVAATAPAVAVASSAAAVAHSAVAPGGGGGAVEDPFLAFTDDLLGGLVSSQPQGQGQEQPALPVAAQPAALGDDPFLL		1					nucl	6	noTP	M	0	47.7586	43.4483	0.689655	55.8621	60.1099							TRUE	FALSE	FALSE	FALSE	FALSE	FALSE	FALSE	FALSE	FALSE	FALSE	FALSE	FALSE	FALSE	FALSE	FALSE	TRUE													#N/A	FALSE	#N/A													#N/A	FALSE	#N/A	FALSE	FALSE
cluster7556	Cre10.g446950	Cre10.g446950.t1.1	580	MSGHEGSATAGAHAQAQHALPQGWEASYDEHHQAWYYYNRSTGETSWTPPPAAYSSHHTASAQAADTAATATAQRSGPDPAGATAAAAHAHTASAAGNAPGPAPAAADPGAAAGASAAPSTSRSGWYYRDRSGVLHGPFGQDHLHAWRNYLPMDLLVWYVELGGAGAAGGGAGGSSRGGGGKKWRQEQQQPRAAEMEATGGGASADAAGGSQQEGMIAQDAAVAQEAGALPGLGSYDDDEDEAAGGSEAHCPDERPPAKKARGESAVDTETEVEGGGTGPASKADGSGDGEEAEADGGGTEGVDDAAEGQQPQEQEPANAEEAIACGLPGIELAELLGDGALLTDWRQRFPGASRGRHGVAPPAPVHDHWLRSAAAAAAAAHAHAAAAAHYHAAYHGQGAYPGYGGDAGPRPPPSSREESMAEYAAAVLAVLPPDDEAVVLARQAAAAGRSLVDVVAFATSQAAAAVAAGYEPPPVEGEEVKPPPVSEHGTATEYVRDPRSGRLTAVPAEAAPPSSAKALYGEFGNWMNPEQIEDYLAQAKQWRREKMPAIWAKKKLKEIRELKERKKKRQELLQWGPDL	(1 of 2) PTHR23181 - RHO GTPASE ACTIVATING PROTEIN	1			(1 of 2) PTHR23181 - RHO GTPASE ACTIVATING PROTEIN		nucl	14	noTP	M	0	65.3448	31.2069	3.44828	65.3448		PF00397	PTHR23181,PTHR23181:SF7				GO:0005515	FALSE	FALSE	FALSE	FALSE	FALSE	FALSE	FALSE	FALSE	FALSE	FALSE	FALSE	FALSE	FALSE	FALSE	FALSE	FALSE													#N/A	FALSE	#N/A													#N/A	FALSE	#N/A	FALSE	FALSE
cluster7557	Cre11.g480060	Cre11.g480060.t1.2	579	MSDRGRGGGRGGGGRGRSGSRGGGGGERGRSGGRGGRSLGRGGDRDGGRGGRGDGGRGRGSSEGGRGGGFAGRGGSRGGGGGFRGRGRGGGDFGGRGRGGGGFGGRGGGRFDKKRGAGGDGDTPAPKRTKTDAEIADAVAGVVANGTDDAPAAAAVTAPGAAAAPQGAGKGAKPKGKGAAAAGAAAAAAAAAATASAAAASAAAGAATATAKAAAAVADAAAPGGATDAAGQNAADKAPKQKGKSPVNSNWEAMREKVVAAAKRPPPPEHVQRRLAKKKSAAAAAAEAAEADGSKGAAAAAAAAAGARRPGLVGTETGLTKVLALDCEMVGTGPNGSVSALARVCLVNGAGAVLLDTFVRPNEPVTDYRTWVSGVRPEDVARGRPYDEVVQQVGDMVRGRVLVGHAIGHDLKALRLEDHPRTHLRDTSKWPGLMKTLPNGRKVSASLKDLAATHLGLAIQQGEHTPVDDARAALYLYQKFHREWEAAVKAGQLTPIGGGGKKKEKGRGGREERGGRGRGKLAGARRTSRSKDDEDGALGAKGGGVRKRSGGAAGDSKGKKGGAAAKPLWSLATDPYADL	(1 of 1) K18327 - RNA exonuclease 4 [EC:3.1.-.-] (REXO4, REX4)	1			(1 of 1) K18327 - RNA exonuclease 4 [EC:3.1.-.-] (REXO4, REX4)	6718	nucl	14	noTP	O	0	67.0121	29.5337	4.66321	65.8031		PF00929	PTHR12801		3.1.13.1	K18327		FALSE	FALSE	FALSE	FALSE	FALSE	FALSE	FALSE	FALSE	FALSE	FALSE	FALSE	FALSE	FALSE	FALSE	FALSE	FALSE						AT3G15080.1	5.65e-46	42	276	88.2609	AT3G15080.1	cluster9038	Polynucleotidyl transferase ribonuclease H-like superfamily protein	TRUE	FALSE													#N/A	FALSE	#N/A	TRUE	FALSE
cluster7558	Cre16.g675300	Cre16.g675300.t1.1	579	MALAHQARRIAALHRPSFAARGRPLVHPCFINTLECAGVRRGLAVGGALSSPRGDGIPDDSSSRTGKPNGNDNMRRNRSRPASPNPRGGVSPSEALASRSIDMDTVQSSRSYSARPGAQQDGPDGPTPPGFSWPWLVALCTLGIVICYADRSNISTAVLPMAQQFGWDKAYQGVVLSVFFGGYATTQVLGGKLADQFGGKMVLAAGVALWSVFTFATPAAAAAGTLPLLVARVMLGVGEGVAFPSIHSLISRNVPAGNRTTAVGIVTAASYAGTALAFGVSPWIISNFGWEMVFYSFAGLALLWLPFWLPVVTLDKFRSQPSSPISSMESDIEASASTAVAPTASTGATNGSSSTSVAPVDSWALLKRREVWAICGAQYAQSWGMYGLLNWLPTFFSEFYQVELADLGSYTLLPYVFQGVLGAATGFLADWMLRNGWQVGTVRKALQVVGMLGPAACLCLAVSPLVGASASVASNLITLGLGFSALTLGGVSASHLDIAPRNAGLVFGAGNTAATLAGLVSVPVTGYLLQTTGSWPLVFGITAFHYVAGALLWAAWAGDKQLPEDGAPVANTTATAVGK	Sodium-dependent phosphate transporter, major facilitator superfamily	1			Sodium-dependent phosphate transporter, major facilitator superfamily		chlo	8	mTP	C	12	16.0622	62.1762	0	37.8238		PF07690	PTHR11662,PTHR11662:SF226	KOG2532			GO:0055085,GO:0016021	FALSE	FALSE	FALSE	FALSE	FALSE	FALSE	FALSE	FALSE	FALSE	FALSE	FALSE	FALSE	FALSE	FALSE	FALSE	FALSE	AT4G00370.1	1.56e-81	74	542	79.1882	AT4G00370.1	1.89e-77	91	542	97.3801	AT4G00370.1	cluster1117	phosphate transporter 4;3phosphate transporter 4;2phosphate transporter 4;1Major facilitator superfamily protein	TRUE	FALSE	Sevir.2G141500.1.p	5.93e-83	74	598	71.7726	Sevir.2G141500.1.p	4.46e-79	74	598	71.7726	Sevir.2G141500.1.p	cluster540	(1 of 2) PTHR11662//PTHR11662:SF255 - SODIUM-DEPENDENT PHOSPHATE TRANSPORTERS // ANION TRANSPORTER 2 CHLOROPLASTIC-RELATED(1 of 1) PTHR11662//PTHR11662:SF312 - SODIUM-DEPENDENT PHOSPHATE TRANSPORTERS // SUBFAMILY NOT NAMED(1 of 2) PTHR11662//PTHR11662:SF243 - SODIUM-DEPENDENT PHOSPHATE TRANSPORTERS // ANION TRANSPORTER 6 CHLOROPLASTIC-RELATED(1 of 1) PTHR11662//PTHR11662:SF235 - SODIUM-DEPENDENT PHOSPHATE TRANSPORTERS // ANION TRANSPORTER 3 CHLOROPLASTIC-RELATED(1 of 1) PTHR11662//PTHR11662:SF226 - SODIUM-DEPENDENT PHOSPHATE TRANSPORTERS // FI19708P1(1 of 1) PTHR11662//PTHR11662:SF282 - SODIUM-DEPENDENT PHOSPHATE TRANSPORTERS // ANION TRANSPORTER 5-RELATED	TRUE	FALSE	TRUE	TRUE
cluster7559	Cre09.g392250	Cre09.g392250.t1.1	579	MAWSGMTGLCMRGAALQVVGPGEDAASSLSLPPLVPTDSSIRGRAQELHRQLSHLREPMLVPRDQCLVNLDFDLRLDSTLATVLEAGGGSPTATAGEDAAAAAAAAAGFEAEGQEEEDIGAAAAAAVAAVAAMGGGGDGASGSVPASSRPSGTASSLGGGAGGTGARTTGTGLAGPAAAGGAGGAAAAAAAAAAAGGGGGGGGGGETGAPSSAAPSARPSQSGQGTSWEDGQGRRGFVKVKSIRAPKGLEWSHSRKCLEVLIQSEKAGGGGGGGGAGRTGSPAFKGHEQRLRERLERLNLDMLIVAGDGNCQFRSVSNELYGTQEHHAAIRRQAVAHIVSQRDSFECFLGEDFDVYVRQMSRSGTWGDELTLRAVCDSFGLTVHVVTSDVDHWYLTYEPEARKLDREIFLTYIAPIHYNSIRRQSSLKTMALTVSRSFKKLSSGGLASPAPPVSSPLASGGRISSGAPATPRGSGPGVSTSTSTSPRTTATGAAGAGSGSESSQQAQGQAQGQTQAQGQAQVGRSSSGQVGSGGRSSSGQVGGGGVGGDGGGGDGPLGMGLGLALGQGLLHGGQRVAGR	OTU-like cysteine protease	1			OTU-like cysteine protease		chlo	9	noTP	M	0	56.4767	21.2435	8.981	69.7755		PF02338	PTHR12419		3.4.19.12			FALSE	FALSE	FALSE	FALSE	FALSE	FALSE	FALSE	FALSE	FALSE	FALSE	FALSE	FALSE	FALSE	FALSE	FALSE	FALSE													#N/A	FALSE	#N/A													#N/A	FALSE	#N/A	FALSE	FALSE
cluster7560	Cre09.g388763	Cre09.g388763.t1.1	579	MLSQRLGASAASAASRAVTKEASLGFLNVSAGVLQLALPLHPVPRNPGVACACAAGPVSGASPIRPRSNADRPRPSPASAVAAPSAPAASPHQERNVSSSGSSSHTAPRHASEQASTSGRSAARRLHLHNTQHAHLHLHGHQQRQQHQHHPTLRLIASRLRSGTQPGARRDGARLGLVVEGGGMRGCISGAMLMALHDLGISQVFDVVYGASAGAINATYFLTGQRNGLRIYHEDLTQGTAFLDFRNLFSSSGAPVMNVDFLIDQVMNTSKPLDWDGVLTSPAPLKVVASCLDSLQPVIISDFADRAELAEALKATAAVPQIAGPPRQLRGRQLVDAAVFEPVPVPSAIRDGCTHVLVLCTRPAPTQRSPWAQRMRSTIEAMAKSTVLNAPYMREAWRTARSPDIVSWDQQLVATLHGCPHEVQRSMGAYVLPLYPEHTAGCHPLCLDPNTLLAACDVGRQALLRLLGPLVAAHKGPEAVLAAAASGRMASAAAAMAVGGSGGSMDDLAGLTEAMAEDLDLVTAASAALGGGGGGGGSSSHGSGNGADGNARSTSSRRAASAFGGAELYSADMELQYRP	(1 of 1) PTHR14226//PTHR14226:SF32 - NEUROPATHY TARGET ESTERASE/SWISS CHEESE D.MELANOGASTER // SUBFAMILY NOT NAMED	1			(1 of 1) PTHR14226//PTHR14226:SF32 - NEUROPATHY TARGET ESTERASE/SWISS CHEESE D.MELANOGASTER // SUBFAMILY NOT NAMED		chlo	9	noTP	C	0	29.7064	35.7513	7.77202	56.4767		PF01734	PTHR14226,PTHR14226:SF32				GO:0006629	FALSE	FALSE	FALSE	FALSE	FALSE	FALSE	FALSE	FALSE	FALSE	FALSE	FALSE	FALSE	FALSE	FALSE	FALSE	FALSE													#N/A	FALSE	#N/A													#N/A	FALSE	#N/A	FALSE	FALSE
cluster7561	Cre10.g446400	Cre10.g446400.t1.1	579	MSELAALKALSKAKESEEKRIQERRRNLIVLILRHLADHGYTDTYERLCTESNLSLQKVDVADNVDLLRILQEFEESYELKFGKRPKVVRRLVEEVSSGGGGVRVRAASGGPRPAPINGAGQAGGASGSPASSAGGVPIGAAMARPPGAPGLEGPPISGALAAKQRRDAGAAAAAVGEVGRKAELLERRQAAMNSVKPPPEVGMQRIAGVQVDGRGGVLAGMSREDVAAAQLQGLCVAGQAAPIAASRAAAAGNGSDSDSDPDNFFERRVLKPLPPQLQGELRELGAAITRDIFTDSPNVRWEDIAGLDSAKRLIKEAVVMPIKYPQLFTGLLAPWKGVLLYGPPGTGKTLLAKAVATECRTTFFNISASSIISKWRGDSEKLVRVLFELARYHAPSTVFLDEIDALMAARGGEGEHEASRRMKTELLIQMDGLARGGELVFVLAATNLPWELDMALLRRLEKRILVPLPNTAARRAMFATLLVGRCAPDVSPDMLAERTEGYSGSDVAVVAKEAAMRPLRRLMSKLELDGPVDPNIKVELGPVTVEDARAALEVTKPSARLHEDKYRKFNDDYGQLAT	Similar to Katanin p60 catalytic subunit	1			Similar to Katanin p60 catalytic subunit		chlo	7	noTP	O	0	21.2435	53.0225	5.35406	41.6235		PF05496	PTHR23074,PTHR23074:SF78	KOG0739	3.6.4.3	K07767	GO:0009378,GO:0006310,GO:0006281	FALSE	FALSE	FALSE	FALSE	FALSE	FALSE	FALSE	FALSE	FALSE	FALSE	FALSE	FALSE	FALSE	FALSE	FALSE	FALSE	AT2G34560.2	1.96e-147	52	394	76.5482	AT2G34560.2	6.92e-138	52	394	76.5482	AT2G34560.2	cluster3113	P-loop containing nucleoside triphosphate hydrolases superfamily protein	TRUE	FALSE	Sevir.5G269700.2.p	2.28e-151	53	406	75.7143	Sevir.5G269700.2.p	3.36e-142	57	406	81.4286	Sevir.5G269700.2.p	cluster1423	(1 of 1) PTHR23074//PTHR23074:SF19 - AAA ATPASE // KATANIN P60 ATPASE-CONTAINING SUBUNIT A1(1 of 1) K12196 - vacuolar protein-sorting-associated protein 4 (VPS4)(1 of 3) K07767 - katanin p60 ATPase-containing subunit A1 [EC:3.6.4.3] (KATNA1)(1 of 1) KOG0739 - AAA+-type ATPase	TRUE	FALSE	TRUE	TRUE
cluster7562	Cre10.g465350	Cre10.g465350.t1.2	579	MLLSAVGHCQLRKLQLATAIAAAALAAAALATPNRAPAPCSAAAAASAAAVWAAWASRAATAAVAIAAAALAAAALATPTQVRPSSLLGRGGSLSRGGVGGMGFQGGDRGGGAGGGGAGSGGAGHPHPGPSSLLGRGGSLSRGGVGGMGFQGGDRGGGAGGGGAGSGGAGHPHPGPSSLLGRGGSLSRGGVGGMGFQGGDRGGGDRCGGAGSGGAGHPHPGPSSLLGSSGRGGGDFSDERLLQLIDMAAVDVILQNDNRAHDESGPSSLLGRGGSLSRGGVGGMGFQGGDRGGGDRRGGAGSGGAGHPHPGPSSLLGRSGSLSRGGVGGMGFQGGDRGGGDRRGGAGSGGAGHPHPGPSSLLGRGGSLSRGGVGGMGFQGGDRGGGDRRGGGAGYPQPARVAMCSRINPNRQRLLCLRQRLLSLLNLGGSGSVSGSGSDSGSSSSGRIARRWARACSSGLGGRSGLISFQDSHRMGGSGSVMSCSSGLYDTVQCTVATHRLAPCAGTAELRAPAAATSAAAASTAAAATRFSKLASQSPASELGQLPVYVTGRTGHRAGYLKSPDSPHSLSPPFYSEAR		1					plas	6	noTP	SP	1	58.8946	19.3437	2.9361	77.7202	43.1523							TRUE	FALSE	FALSE	FALSE	FALSE	FALSE	FALSE	FALSE	FALSE	FALSE	FALSE	FALSE	FALSE	FALSE	FALSE	TRUE													#N/A	FALSE	#N/A													#N/A	FALSE	#N/A	FALSE	FALSE
cluster7563	Cre04.g218450	Cre04.g218450.t1.2	579	MGRKLLETEYGVYKELLHYLQEMEKTPAVDCNEAVKKQALPTSAALGLAPWDLMHELETIPARIKFLNDLYRDVCTNASGVPGPGMQVKVAAFTVWNGNLWGLRRSLLPWMQYHTQLGVCKFYVAFQGRDEATYRALLQLAPLLDMVLISKPFATTAENKAWLEHAARDDWGRRPGNWRLMSKQGYCGNIAFERARRDGMNWMAHIDADELLIPSVSLAAELAAAPAWAGYLKMHNHEAVIESFEVVNKYEEVTLFKTHDQTLPNRTSDIQWRFRLGTYGTFYQVYYNGKSIGRVDRGHIHMWGPHDFLGPRDDRWKDPVHNPEGEWKMAVANFSLLHISYTSWHDLMGKARISCPNEYREAAKAGNVTKVKECFCLDFDLHAYMAATKGEDAAREHWVRESLLSEGAVRKDGTKCHVYKDVDRLKQLLVRDRIYSRVTGPQQLLRAQELAIRHIAAGMGIKLPPLGGQVAAGGGGLTTAAAGAAAAAAAAAAVKPLPVGVAAAGTGGAVAGGAGTGGAAAGGAAAAAGAGTGTGLAGGGMGTGATTVTTATTAAAAAGLGGAGAGAGGAAAGATVAKT		1				4004	mito	4	noTP	O	0	0.345423	41.2781	16.4076	42.3143								TRUE	FALSE	FALSE	FALSE	FALSE	FALSE	FALSE	FALSE	FALSE	FALSE	FALSE	FALSE	FALSE	FALSE	FALSE	FALSE	AT3G08550.1	7.59e-29	59	534	64.0824	AT3G08550.1	3.57e-28	59	534	64.0824	AT3G08550.1	cluster1743	glycosyltransferase-like proteinelongation defective 1 protein / ELD1 protein	TRUE	FALSE	Sevir.9G309500.1.p	5.64e-25	52	513	58.7914	Sevir.9G309500.1.p	1.27e-24	59	513	66.7057	Sevir.9G309500.1.p	cluster3529	(1 of 1) PTHR10774//PTHR10774:SF95 - EXTENDED SYNAPTOTAGMIN-RELATED // SUBFAMILY NOT NAMED(1 of 1) PTHR10774//PTHR10774:SF70 - EXTENDED SYNAPTOTAGMIN-RELATED // SUBFAMILY NOT NAMED	TRUE	FALSE	TRUE	TRUE
cluster7564	Cre16.g687742	Cre16.g687742.t1.1	578	MAARRLFVTILVAVLGLGVRGQSSDTLPYISLQAYLNGEPALSMLLQLAIPSYSLLSDTGLKATVFLPTSDAVMSYLYTEFGVSDLADLWSNAVLNQRLLGEFNLRVLPQMIVKDRLLTAQQMSNGMKLRTNSSEEVTLVVSKAADGTMTITGPQNSAKVVKANQLLANGKVVAHLVDKVLLPPDIVETPPLLEDSPPPPLRSPRPSPRPSATSPRPSPASSPSPSPSPSPSPSPSPSPSPEKRKKSPPPAGRPSPSPRPSPSPSPSPSPSPSPSPSPSPSPYPSPKKKPSKSPSPSPSPSPSPSPSPSPSPSPSPRPSRPSPSPSPSPSPAKSPSPSPRPSPKPSPKPSPKPAPKPSPSPSPSPSPSPEEVPEFGSFPNLQAALSAIPQLSLLSLLYDTAVQDSLVRIPLDAIMLSPFTLWLPTNQAFEAWFADPESPWHWQNDLGQAVGANPRLLLTLLSPHALAGNQLLLSDPNDLHDGSTFTTGLKVLGRPPPGAQFVVRRDGDTVALEGTRGANTGVVINVLRLQAALVGKAGVVHVVDRVIVADNSTPASHRRQQRRRLGHQEPQQEQLHAR	(1 of 15) 2.7.11.18 - [Myosin light-chain] kinase / Smooth-muscle-myosin-light-chain kinase	1			(1 of 15) 2.7.11.18 - [Myosin light-chain] kinase / Smooth-muscle-myosin-light-chain kinase		chlo	7	SP	SP	0	50.173	16.09	18.5121	65.3979		PF02469			2.7.11.18			FALSE	FALSE	FALSE	FALSE	FALSE	FALSE	FALSE	FALSE	FALSE	FALSE	FALSE	FALSE	FALSE	FALSE	FALSE	FALSE													#N/A	FALSE	#N/A													#N/A	FALSE	#N/A	FALSE	FALSE
cluster7565	Cre06.g273150	Cre06.g273150.t1.2	578	MVIQAVEVGPVNGQEGPCLLLLTHVSLDPRAFNEWLYRVELDWVVQRVWWLPAAYPATPLPAAAEGTGGADGATAAAALPYITYRGPEALKEAVRAAVAAAAFCSGGGAASDSDGGDNDGVGVRLQVYPRTMETPMAELLRGVVALELDRPSHVLSVIQWPSEAVAAAAAALAAAEADHSRLAKSHDKQQKHSQQLAEQLQGVADTLRAAGAVGLTDEEVAAAEAEAAGASEDAKKDGKAGGKPGGRGAAGRPGKGNKGNSTAAGAGGGGDGGGGGDDGAATLPLPVLDAVAAIADPTERWRTATARAALERRRLQEREVRRAAVAARCAAEHAERAADLAAAEAVAEYSFGLVPAAGHYSYGNEREKKMPGQLCRAAGKLREALITVLGSAHLPPGLAAVDVGAAPGGWSQQLAAAGARLVVSIDPAELDPAVAALPNLVHLQCKCDQAVSSGRLAAALAAGGCAAIDYLVCDVNAHPGDAYGMLEPVLPLLGPGGVLILTLKTFGRGKHKDGFGAELAAKLAPAGFAPGSLLWLLNNTPCERTYVACKRAAAAVGAGPGPGPAAGAGTEGTAVAAV	Putative ribosomal RNA methyltransferase	1			Putative ribosomal RNA methyltransferase		cyto	6	noTP	O	0	24.3945	44.6367	11.0727	44.2907		PF01728			2.1.1.166		GO:0032259,GO:0008168	FALSE	FALSE	FALSE	FALSE	FALSE	FALSE	FALSE	FALSE	FALSE	FALSE	FALSE	FALSE	FALSE	FALSE	FALSE	FALSE													#N/A	FALSE	#N/A													#N/A	FALSE	#N/A	FALSE	FALSE
cluster7566	Cre17.g721450	Cre17.g721450.t1.1	578	MYLRRQHHDQTAEQFITGRGTAGRWRIAWSFFASAVGAWCITAPPSFAVYTGIVGLVMYAFASGLPIIIIALFGARIQKKHPDVCTMPDFVGKRYGPVARTTCVVISLINMAIVLLAEYTTIGILFKYFVGSVDYPIVIVVGVLTMFYTAYGGVYISIVTDQAQGIMTSLFIMILIIYTAITYRPENLPKPLPNDTTYETGWPLGANKFGYSAIFSMPCSLMAATVFSEAMWQKVWASTDRKSVVFGGFVGFALTMFAVFIFGFGGWLAAWAGYVTEDTDPNLYLFQLFADERDSATPGASVTIQSWIGVVSLILATTMNEAAVDSLQNGITSVLAYHFFKGQHTVFPRIIVLLINIPLIIISLQGFKVLALFLITNMLTTCMFLLIGLGLVDRLKGFITETSVIVGFSTAMLTVTAYGIGKHWDPADKGLSVRYGAWYTWYGNVSYDWDYFLVGACFSLVGMLLWAVPAWLLRRYAGIRGPGISGVLRRLPGFRVITGDGFRFDLLSSPRLAGLCRLINYTPQQGPINEAVTSSNASDSPRNPNSIDAIAAAEAAAAAAKLGDLDAKGDTAYTAMSS	Sodium:solute symporter	1			Sodium:solute symporter		plas	8.5	noTP	O	12	1.7301	67.128	0.865052	32.0069		PF00474	PTHR11819,PTHR11819:SF166				GO:0055085,GO:0016020,GO:0006810,GO:0005215	FALSE	FALSE	FALSE	FALSE	FALSE	FALSE	FALSE	FALSE	FALSE	FALSE	FALSE	FALSE	FALSE	FALSE	FALSE	FALSE													#N/A	FALSE	#N/A													#N/A	FALSE	#N/A	FALSE	FALSE
cluster7567	Cre03.g169350	Cre03.g169350.t1.1	578	MRGQGAPLRPGATPRVAGLPAPGPRAPQHTTESFAAYGVSTGQHGAAPITEREMVQLQIELRKTQEVLNSRDELIDGYKKSLEELRDQLVAREMALASCEQRLRATESERQLLIVQVERLELGARRAAESHSSALSAEMERRDQELGSIRSDRDEQVGSLRRRLGETAEQLDGARANLRELLAERSQVLQQAEAAQRQASEKAAEAEAATRSLAATELTLADLREERHQALALRDERIRELITQVAELGRAGDSRSAEHQAALGTWMNAYNALRGAADKQRGELLALQSSERRTSDSLKDTERRLRDAQEAVVAVRLELQRQTAHAAAAETEAKSLRRELQRAWAGHGTMAPVPAATQPASMPLQAATSANAGVLQTLGEGGGGSAQPWAYGPGPSYTANSVDGQLPQDSQHPPFAPQQPASSGAGYQPGQPVVGVAVTAGPGSGGLAWQQAGAQHGGPYAPAYGYAAAAPLYPGPHVSGLMPLTAAAATGAAPWSSSSGAVGNACSINGLSSLSCLAGTCRCCPCGDSLLDGRGRGTKAGGGLRQGRACKSASATPVKAGAGAAAHGARGAHRRLGL		1					chlo	8	noTP	C	0	48.9619	51.9031	1.90311	46.1938								FALSE	FALSE	FALSE	FALSE	FALSE	FALSE	FALSE	FALSE	FALSE	FALSE	FALSE	FALSE	FALSE	FALSE	FALSE	FALSE													#N/A	FALSE	#N/A						Sevir.3G168400.1.p	0.000274	53	2027	15.1391	Sevir.3G168400.1.p	cluster252	(1 of 2) PTHR13140//PTHR13140:SF420 - MYOSIN // SUBFAMILY NOT NAMED(1 of 2) PTHR13140:SF270 - MYOSIN-12NA(1 of 1) PTHR13140:SF390 - MYOSIN-11-RELATED(1 of 3) PTHR13140//PTHR13140:SF382 - MYOSIN // SUBFAMILY NOT NAMED(1 of 2) PTHR13140//PTHR13140:SF435 - MYOSIN // SUBFAMILY NOT NAMED(1 of 1) PTHR13140//PTHR13140:SF304 - MYOSIN // MYOSIN IA HEAVY CHAIN-RELATED(1 of 1) PTHR13140//PTHR13140:SF494 - MYOSIN // SUBFAMILY NOT NAMED	TRUE	FALSE	TRUE	FALSE
cluster7568	Cre01.g004300	Cre01.g004300.t1.2	578	MCGILAVLNTTDDSQAMRSRVLALSRRQRHRGPDWSGMHQFGNNFLAHERLAIMDPASGDQPLFNEDRTIVVTVNGEIYNYKELRQQITDACPGKKFATNSDCEVISHLYELHGEKVASMLDGFFAFVVLDTRNNTFYAARDPIGITCMYIGWGRDGSVWLSSEMKCLKDDCTRFQQFPPGHFYNSKTGEFTRYYNPKYFLDFEAKPQRFPSAPYDPVALRQAFEQSVEKRMMSDVPFGVLLSGGLDSSLVASIAARKIKREGSVWGKLHSFCVGLPGSPDLKAGAQVAEFLGTDHHEFHFTVQEGIDAISEVIYHIETFDVTTIRASTPMFLMSRKIKALGVKMVLSGEGSDEVFGGYLYFHKAPNKEEFQSETVRKIQDLYKYDCLRANKSTMAWGVEARVPFLDRHFLDVAMEIDPAEKMIDKSKGRIEKYILRKAFDTPEDPYLPNEVLWRQKEQFSDGVGYNWIDGLKAHADSQVSDDMMKTAAHRYPDNTPRTKEAYWYRSIFETHFPQRAAVETVPGGPSVACSTATAALWDATWAGKEDPSGRAVAGVHDSAYDAAAAANGEPAAKKAKK	Asparagine synthase	1			Asparagine synthase	1966	cyto	8	noTP	C	0	9.34256	40.8304	14.1869	44.9827		PF13522,PF00733	PTHR11772,PTHR11772:SF13		6.3.5.4	K01953	GO:0006529,GO:0004066	FALSE	FALSE	FALSE	FALSE	FALSE	FALSE	FALSE	FALSE	FALSE	FALSE	FALSE	FALSE	FALSE	FALSE	FALSE	FALSE	AT3G47340.1	0	99	585	97.9846	AT3G47340.1	0	99	585	97.9846	AT3G47340.1	cluster1690	glutamine-dependent asparagine synthase 1asparagine synthetase 3asparagine synthetase 2	TRUE	FALSE	Sevir.9G427500.1.p	0	99	589	97.3192	Sevir.9G427500.1.p	0	99	589	97.3192	Sevir.9G427500.1.p	cluster976	(1 of 5) 6.3.5.4 - Asparagine synthase (glutamine-hydrolyzing) / Glutamine-dependent asparagine synthetase(1 of 3) K01953 - asparagine synthase (glutamine-hydrolysing) (asnB ASNS)(1 of 1) PTHR11772//PTHR11772:SF16 - ASPARAGINE SYNTHETASE // SUBFAMILY NOT NAMED	TRUE	FALSE	TRUE	TRUE
cluster7569	Cre04.g226850	Cre04.g226850.t1.2	578	MARSYVPALIALAAVSALLGVAAEQQAGMLRVTLRKTEMLTTLGRPRPYLLGEQGLLGSSDQGQVTLKNFMDAQYYGEIGLGTPPQLFNVIFDTGSANLWVPSSKCALFNIACRLHRKYNAAKSKTYKANGTEFAIEYGTGSLDGYISQDVLTWGGLTIKDQGFAEAINEPGLTFVAAKFDGILGMGFPAISVQHVPPPFTRLVEEGGLAAPVFSFWLNRDPNAPNGGELVLGGIDPTHFTGEHTWVPVTRQGYWQFNMEGLDLGPGSQKMCAKGCAAIADTGTSLIAGPSDEVAALNHAIGATSALSAQCRQLVRDYLPQIIAQLHDLPLDQVCASIGLCPMAAASTIKPARRLLATTTAAGTHSIRTSSGAAAVADEAAAGDASDVDAAVAAVKAQLANLLGHAAAGATTTNGRGAAASDGGVSGVISKLVGEAAAKAQGSKAESAGDSVVCSFCQTAVAYIKIALQSNSTIEQIADAVGQLCDQVSFGGPSVVDCDKISTLPVISFNIGGRVFPLRPEQYVLQLDAGGGEMQCISGFMGLDVPAGPLWILGDIFLGAYHTVFDYGAARLGFANAA	Pepsin-type aspartyl protease	1			Pepsin-type aspartyl protease	1003	chlo	6	SP	SP	0	0.692042	37.7163	18.1661	44.1176		PF03489,PF05184,PF00026	PTHR13683,PTHR13683:SF312	KOG1339	3.4.23.5	K08245	GO:0006629,GO:0006508,GO:0004190	FALSE	FALSE	FALSE	FALSE	FALSE	FALSE	FALSE	FALSE	FALSE	FALSE	FALSE	FALSE	FALSE	FALSE	FALSE	FALSE	AT1G11910.2	2.58e-114	82	518	91.6564	AT1G11910.2	6.61e-140	96	518	107.305	AT1G11910.2	cluster1759	Saposin-like aspartyl protease family proteinaspartic proteinase A1	TRUE	FALSE	Sevir.5G031000.2.p	7.36e-115	76	502	87.6574	Sevir.5G031000.2.p	4.36e-108	91	502	104.958	Sevir.5G031000.2.p	cluster1016	(1 of 1) PTHR13683//PTHR13683:SF312 - ASPARTYL PROTEASES // SUBFAMILY NOT NAMED(1 of 1) PTHR13683//PTHR13683:SF311 - ASPARTYL PROTEASES // SUBFAMILY NOT NAMED(1 of 1) PTHR13683:SF286 - ASPARTIC PROTEINASE A1-RELATED(1 of 2) PTHR13683//PTHR13683:SF344 - ASPARTYL PROTEASES // SUBFAMILY NOT NAMED	TRUE	FALSE	TRUE	TRUE
cluster7570	Cre12.g535700	Cre12.g535700.t1.1	578	MQTCKLPRCSRNHDVGARRQHGQGSRAAAGRRGLVVVASSRFIREVVVGIDLGTTNSAVAYIEAGKPKCIPNADGETITPSVVSVLKDGEVVVGKRAQRQAVLHPAATYYSVKRLIGRRADDPAVREEAARLPYKVSADEDGAVVLDCPNVGPGYLYPEEVSAQVVSQLVADAAAHTRGRVTKAVIAVPAYFDDRQREATVAAGKLAGLETVRLLREPVAAALAYGLDLRQDATVLVFDLGGGTYDVSLLEVGAGTVEVLSTGGDAHLGGDDWDAAISNWVERNYLSPAGLDPGSDPRLRANLRALAQAAKHSLSEADEVVLRMPVGGRGGGPLEVTLTRDMLEEELTQELWRRCRLPLDQACWQAGVDLNEVVGGHEAMKEQLRNRGVPSWKLEAMQPEIRPRKRAPLSAVLLVGGATRMPAVRAFLRNMTGLEPLGAGQGGVDPDEAVALGAAVQAGILQGEISNLMVMDQWQASLMRALAKLQLRSDPRVRQKLEQQYDLEEGGEELGGEEEGAGGGGEAAGEGAGGAAAGGGEGQGQGKGGKQLSKRQKRKMKERGAGAGAVGKEEAEAAGEQQ	Heat shock protein 70D	1			Heat shock protein 70D		chlo	10	noTP	C	0	23.7024	33.045	16.609	50.346		PF00012	PTHR19375,PTHR19375:SF173					FALSE	FALSE	FALSE	FALSE	FALSE	FALSE	FALSE	FALSE	FALSE	FALSE	FALSE	FALSE	FALSE	FALSE	FALSE	FALSE	AT4G24280.1	3.37e-108	75	719	60.3964	AT5G49910.1	1.24e-112	82	719	66.0334	AT5G49910.1	cluster164	chloroplast heat shock protein 70-1chloroplast heat shock protein 70-2mitochondrial heat shock protein 70-1mitochondrial HSO70 2heat shock protein 70 (Hsp 70) family proteinHeat shock protein 70 (Hsp 70) family proteinheat shock protein 70Bheat shock protein 70heat shock cognate protein 70-1	TRUE	FALSE	Sevir.3G256300.1.p	8.56e-117	77	681	65.467	Sevir.3G256300.1.p	1.17e-112	77	681	65.467	Sevir.3G256300.1.p	cluster108	(1 of 3) K04043 - molecular chaperone DnaK (dnaK)(1 of 1) PTHR19375//PTHR19375:SF202 - HEAT SHOCK PROTEIN 70KDA // SUBFAMILY NOT NAMED(1 of 1) PTHR19375//PTHR19375:SF147 - HEAT SHOCK PROTEIN 70KDA // SUBFAMILY NOT NAMED(1 of 1) PTHR19375//PTHR19375:SF211 - HEAT SHOCK PROTEIN 70KDA // SUBFAMILY NOT NAMED(1 of 1) PTHR19375//PTHR19375:SF228 - HEAT SHOCK PROTEIN 70KDA // SUBFAMILY NOT NAMED(1 of 8) K03283 - heat shock 70kDa protein 1/8 (HSPA1_8)(1 of 2) PTHR19375//PTHR19375:SF219 - HEAT SHOCK PROTEIN 70KDA // MEDIATOR OF RNA POLYMERASE II TRANSCRIPTION SUBUNIT 37A-RELATED(1 of 4) PTHR19375//PTHR19375:SF193 - HEAT SHOCK PROTEIN 70KDA // SUBFAMILY NOT NAMED(1 of 1) PTHR19375//PTHR19375:SF199 - HEAT SHOCK PROTEIN 70KDA // SUBFAMILY NOT NAMED(1 of 1) PTHR19375//PTHR19375:SF221 - HEAT SHOCK PROTEIN 70KDA // SUBFAMILY NOT NAMED(1 of 7) PTHR19375:SF232 - MEDIATOR OF RNA POLYMERASE II TRANSCRIPTION SUBUNIT 37E-RELATED	TRUE	FALSE	TRUE	TRUE
cluster7571	Cre03.g189950	Cre03.g189950.t1.2	577	MSSDELKAKGNAAFSAGNFEEAAKFFTEAIGVDPGNHVLYSNRSASYASLKRYTDALDDAKKCVSLKPDWAKGYSRLGAAYHGLGEYPEAIQAYEDGLKHDANSEQLKSALEEARAAAAAPRRPGSIFSSPELLMKLAMDPRGKALLGQPDFMAMLGDIQNDPSRINMYLKDPRMQLVLELALGAKFGAPGGGEDEEPASATAHKEAESHKPASASHAHDKKPAPQPEPEHAEVSEEEREAAAKKAAALKEKELGNEAYKKKEFETAIAHYNKAIELYDGDMTFLTNRAAVFFEQGEFDKCVADCDAAVDKGREMRTDFKVIARALTRKGNALVKLNRLEDAIAAYNKSLMEHRNADTLALLHKTEKTLKERREADYINMELCEVEREKGNTAFKEQRYPEAVQAYQEALKRGPPAVNPEAYKLYSNLAACYTKLGAYPEGVKAADKCIELKPDFAKGYSRKGTLQYFMKEYDKAIETYNKGLELEPDSTELQEGLQRAVEAISRFASGQASAEEVKERQARSLSDPDIQNILKDPVMQQVLRDFQEDPRGAQKHLKSPEIMVKINKLVAAGIIQVK	HSP70-HSP90 organizing protein	1			HSP70-HSP90 organizing protein	7123	mito	5	noTP	O	0	23.3969	71.9237	0	28.0763		PF00515,PF13414	PTHR22904,PTHR22904:SF371			K09553	GO:0005515	FALSE	FALSE	FALSE	FALSE	FALSE	FALSE	FALSE	FALSE	FALSE	FALSE	FALSE	FALSE	FALSE	FALSE	FALSE	FALSE	AT4G12400.2	0	99	559	102.365	AT4G12400.2	0	99	559	102.365	AT4G12400.2	cluster1699	stress-inducible protein	TRUE	FALSE	Sevir.1G256600.1.p	0	99	581	98.4888	Sevir.1G256600.1.p	0	99	581	98.4888	Sevir.1G256600.1.p	cluster3527	(1 of 2) K09553 - stress-induced-phosphoprotein 1 (STIP1)	TRUE	FALSE	TRUE	TRUE
cluster7572	Cre03.g207250	Cre03.g207250.t1.2	577	MDLATALGLGIAPPPPADDSSHHSTTEACTLPAYLRAPEVTAQVMAEYIWLMGGTGQLRSKTKVLDAKPSCAEEAPIMIVESNPDGQLAEPNHELFLKPRKIFRDPFRGGDHILVLCDTFIVAQVVAEAGAAPSTVLQPSETNSRVACENVLRVAEQQEPVFAVEQEYAIIHPAYPTKVPLGPRRPSTSRASSCHSGSRRSSYVSSGSARGGIGKNSSHHGGKQSHAAAAAAAAAVAGIPWPSPDACEQTAQEASAARQKASRQLADSHLRCCLFAGVRVTGADVHSLDGLHSYKIGPSPGVDLGDDLWTSRYLLQRVAEQHSASVSWEPDSMPSERPLGCHFKYSTASTRQAPHGLNAIEQQLVRLQATHVQHQVAYNDGRLDRLSSPEASTFTHAVGSANASVVVPSLTFLQQGGYFTDRRPPSDADPYKVTLLLAATTLDIPLPKLPASSSAGNTAANCSGGMSAGPSSCPAAAALPFGSPMQSYLLAAAAAQRQQQQQHLMFDTESEECDSVDEDDAMTEDSAALLAKMDDDGGAAEASSCDSDFEDQDDASSSPITGTWADNDCTHMLGAGI	Glutamine synthetase	1			Glutamine synthetase		nucl	11	noTP	O	0	40.3813	29.4627	7.97227	62.565			PTHR20852,PTHR20852:SF50	KOG0683	6.3.1.2	K01915		FALSE	FALSE	FALSE	FALSE	FALSE	FALSE	FALSE	FALSE	FALSE	FALSE	FALSE	FALSE	FALSE	FALSE	FALSE	FALSE	AT3G17820.1	5.62e-36	61	355	99.3183	AT1G66200.3	1.99e-42	70	366	110.546	AT1G66200.3	cluster635	hypothetical proteinglutamine synthetase 1;5glutamine synthetase 1.3glutamine synthetase 1;4glutamine synthetase 2	TRUE	FALSE	Sevir.3G024800.1.p	9.15e-36	64	429	86.2284	Sevir.1G317300.1.p	5.1e-51	71	357	114.952	Sevir.1G317300.1.p	cluster1493	(1 of 1) PTHR20852//PTHR20852:SF59 - GLUTAMINE SYNTHETASE // SUBFAMILY NOT NAMED(1 of 1) PTHR20852//PTHR20852:SF58 - GLUTAMINE SYNTHETASE // SUBFAMILY NOT NAMED(1 of 1) PTHR20852//PTHR20852:SF61 - GLUTAMINE SYNTHETASE // SUBFAMILY NOT NAMED(1 of 1) PTHR20852//PTHR20852:SF53 - GLUTAMINE SYNTHETASE // GLUTAMINE SYNTHETASE CHLOROPLASTIC/MITOCHONDRIAL	TRUE	FALSE	TRUE	TRUE
cluster7573	Cre03.g146807	Cre03.g146807.t1.1	577	MGTSSFWRRDLRPSGRAVLLTLSAAAALLLLALAPDPTAAASTAAATGGRRRTARQPLHHHRHLAQATDGGTNTTSTNSTANTTMPVAPPASSGGSGTMPPAATSNVTVAGATLPGDVTAVRSCLPFSILIMPANDGNSNSSSSGDRSSSSGSSNATILMSAEPGVINATDISYSVADGILALSLSQGYVTRHVINLTINTANTSSLRFVQNFGPGNIVVGPGFNVSDFSAAATSIGGVLVQGLTAGHAYITNTGTGTVALNGSLSGADVTAGGTAKVYLAGNTSGGVAVSLDGISTTWVQGGSDTSITGSANGLAKVVYSTGSCNVQSAFQSFFGVSIFGDPCQRASSTPSVTFSPAWSCGQRVEGQSSCPADLSQTSTSGVGLGSGTSGSGSTSSTPEGTSGGIASEGGGATNTVNGQPGTVTTGTFTTPGGSASAGGSVSGPGGTLTGQQSGSGGNAPTFSTSNLPLVLPGNIFGGNGLDPNFDSIFSNMANSVQSVSTGGGGGGTASVASVSSPEGTTTINSGGSGTASALTIPSTGSGLAIVSLTCKDPAATRAIFPPSTGNASAAGTSTSG		1					chlo	10	SP	SP	0	49.9133	5.37262	23.5702	71.0572	62.101							TRUE	FALSE	FALSE	FALSE	FALSE	FALSE	FALSE	FALSE	FALSE	FALSE	FALSE	FALSE	FALSE	FALSE	FALSE	TRUE													#N/A	FALSE	#N/A													#N/A	FALSE	#N/A	FALSE	FALSE
cluster7574	Cre10.g453807	Cre10.g453807.t1.2	577	MIVASSCSSLQLRQNVVKPCRASLRPLVVRAAVRKDKPAVEPVTGPNELAKRVIGAALGTTTALSLILSPAIAASELVRLPASTDPAVFAAQRTLVEAWTIVGHSFVDPAFNGHDWEVELREHMMKAYNSGDGSAALGEIAAMLEELGDPYTRRIPPEEYAAFRVSSDGELQGVGMLIANEPVNGHLLVLAPIKGGPADRAGILPGDEVTSINGVSTEGWNGEKAARLLRGKGGTEVHVRLARRSAGIPGVPARPDPPPAEPVEYRDVSLRRERVQLSPLFFTTLPAPQLPPGTGGLMPISTDGRVRSSSGPVGYIRLTSFSSNAAAEMRDAIQELEMRGAIQELEAAGASAYILDLRNNPGGLVRSSIDIARLWLDGSPVVFNVSGREGDELQQQVVDTPGAALTHRPLAVLVNGGSASASEILSGALHDNARAVVLGDEHTYGKGRIQSVFELQDGSALFVTVARYQTPAGTEIDRIGIKPDRACSMGGAPTNTFVAGLPMVPGSSELLVESLMEDSCVMAARDVLQQQVAVVANAATVASQIPGPARGAAAAAAAAARVQAASGMRRAPALTDL	(1 of 2) PTHR32060//PTHR32060:SF5 - FAMILY NOT NAMED // PEPTIDASE S41 FAMILY PROTEIN	1			(1 of 2) PTHR32060//PTHR32060:SF5 - FAMILY NOT NAMED // PEPTIDASE S41 FAMILY PROTEIN	2376	chlo	7.5	luTP	C	0	14.5581	35.7019	16.9844	47.3137		PF00595,PF03572	PTHR32060,PTHR32060:SF5		3.4.21.102		GO:0005515,GO:0008236,GO:0006508	FALSE	FALSE	FALSE	FALSE	FALSE	FALSE	FALSE	FALSE	FALSE	FALSE	FALSE	FALSE	FALSE	FALSE	FALSE	FALSE	AT3G57680.1	2.3e-126	90	520	100.038	AT3G57680.1	1.63e-119	90	520	100.038	AT3G57680.1	cluster6693	Peptidase S41 family protein	TRUE	FALSE	Sevir.4G176800.1.p	1.23e-122	79	524	87.1412	Sevir.4G176800.1.p	2.42e-117	79	524	87.1412	Sevir.4G176800.1.p	cluster7754	(1 of 1) PTHR32060//PTHR32060:SF5 - FAMILY NOT NAMED // PEPTIDASE S41 FAMILY PROTEIN	TRUE	FALSE	TRUE	TRUE
cluster7575	Cre06.g293250	Cre06.g293250.t1.1	576	MSDPANYIFAKRTGEVLVKLPGSINGNGFKLDTLHDCEVYILDHTSQVQVDDCVNCKIFIGPTDGSVFVRDCRDCTLCVAARQLRTRDCTRLDIALYCATQPSIETSTHIRFSCWRGAYPGLAQHFSDAKLDPTKNTWMQVYDFNSKDDLGAPHYSLDESAPAGGDGGWWLPPPDVLTQLAAPPECPVAAPDGSLYGGGRVEPPPPSPGGGRQLPDSLPPSPGRAAAHDEELELEDDPEECAPVLLEGEDGGRSFVMPAQPSPRRDPAGDDGDGDSAFSFASPRAAANSLPAAAAATAAAAAAAPLAAAGSGSAAGLGSGLGSLGSGAVAAASVVPPPPLSVLGSGGARASETSAPQEGVASPSAVPLPLGGGDGDADPFFGAAVPAQGSGGSADAAVAVAAPPPPAYAEEDFFFTPSTAAAGNGGSAGQGVAAAAEPEGEDARVAWRVANAGRLKAAAAAESAAKDKLGAEARQRLAALQQGRTALLKQRFSTNRASATATTAGGGGKLSKAAAGGWAAVAELVDPAGSGGAGGGAGAGSGKAGGAGPAKDVARFKQMLLKLKAQQLKDPQGKKK	(1 of 2) K18272 - protein XRP2 (RP2)	1			(1 of 2) K18272 - protein XRP2 (RP2)		chlo	7	noTP	O	0	51.3889	19.2708	8.85417	71.875		PF01086,PF07986	PTHR15440,PTHR15440:SF0			K18272	GO:0030132,GO:0030130,GO:0016192,GO:0006886,GO:0005198,GO:0005096	FALSE	FALSE	FALSE	FALSE	FALSE	FALSE	FALSE	FALSE	FALSE	FALSE	FALSE	FALSE	FALSE	FALSE	FALSE	FALSE													#N/A	FALSE	#N/A													#N/A	FALSE	#N/A	FALSE	FALSE
cluster7576	Cre17.g741950	Cre17.g741950.t1.1	576	MLPSVKSVWLDAFNDPVAGISAYTPCVHTCNLFGDGENRLVIADEDRKLKIWKGTQKASEHPLLDTPVAICSYISENTAPRLPALAVAAGSHIYIYRNLRPYYKFVLPPENVNTEEQDIWQKVMEGEIVIGEAVAQLTRLQDAGVVLQTRSLQLMNIGDPDAKMAFVEHWQGQPLVATTVITCMDVVKQAIDEPDAVSCLVVGTESGRILILNPAGTAIVKNIWVGITPAMIAVQGELDVGYRITVAGRDGKLYHIRNGELSQTIIQLEAQPVGLVRLAKHVAVGCMNDVVHAYTPTGHKSWSLYLPCHILAMQRMEVTGQRNTKALIVALSNGEVRVYNEKLLVSVHVSPNPVTALWFGRYGREDNTLLAITKSGALDIKMLPRTANLEAGAIGGGPPPEQEIPLAVPKKTRLYVEQTQREREQAADMHRTFQRDLAKLRLTTARAYVKVLTDGQGAAAFTTNTNLSLSLNIAGLGPRFRLSLLLRNDGSTQLNDIPVALRADAGLYSLGKTQFTIPFLVPGLQYTFEVPVTAIDPMAGTGTITVLLLAPGGVSSSAPLLQAQIKMPMSEPEEVE	Bardet-Biedl syndrome-1 associated protein	1			Bardet-Biedl syndrome-1 associated protein		cyto	10	noTP	O	0	6.94444	9.20139	43.0556	47.7431		PF14779	PTHR20870,PTHR20870:SF0			K16746	GO:0035058,GO:0034464	FALSE	FALSE	FALSE	FALSE	FALSE	FALSE	FALSE	FALSE	FALSE	FALSE	FALSE	FALSE	FALSE	FALSE	FALSE	FALSE													#N/A	FALSE	#N/A													#N/A	FALSE	#N/A	FALSE	FALSE
cluster7577	Cre17.g723950	Cre17.g723950.t1.1	576	MSSSSGDSNIFTTVLSGEGGSKWQIVIALLASSVGFVVAIVNSAFAYFRDKKQMEELAAQERRFEAFKKELEDKQRRLVRYENVQELMKQYKKPLLQSAFDLQSRLANQVRSNFLCKFANQGDRDKEYARLNMAFVIAEFLGWLEVIRQEIVFIVGEGTANLNMIIDAIKFQFTGDTPCQGKSNEPKEADEHWQVLQLYAGELRAIGEVMLTERADDDDNTGSNLAVIGYAEFQRRCNATEPEDGALPIEVAEWKSSKARLQQETLKPLMHWIDKLMELDDKSTPTKRMTMLQVLLCKLIDVLDNAVPYEVGPEYDLENNEEPRYITRDFRLTPLVGRLTKKQLEWLADQRFMVGAYRLVDWQFHSDWWNTLCEGREQAERTMYEKVAFPGFREDLRTERDGSQRSQESREKALGKDGWPGACPPKSPRVRDTWWWAALSHEAHKAYMQELYAKGRRPPPQHMGGGLYKSLSLTRGNPAAAPDARETSGYWPFSILRKRKGGGAADGHANNKVSPVPAPEYDPRPAILTTPSVHQLRWAPSAAASPTPSVHFAGASGRGNDAIQPMGSNPRTNAGL	Flagellar Associated Protein 397 with UDP-galactose 4-epimerase domain	1			Flagellar Associated Protein 397 with UDP-galactose 4-epimerase domain		chlo	6	noTP	O	1	27.6042	49.4792	0	50.5208								FALSE	FALSE	FALSE	FALSE	FALSE	FALSE	FALSE	FALSE	FALSE	FALSE	FALSE	FALSE	FALSE	FALSE	FALSE	FALSE													#N/A	FALSE	#N/A													#N/A	FALSE	#N/A	FALSE	FALSE
cluster7578	Cre13.g572200	Cre13.g572200.t1.2	576	MSAQYRARVGAHGGLPQLQHPRAASRDVDVFTPEAYEPTYCLYNNLNPRTMKRESGTLWGATLLVAGTTAGAGILALPAVTQESGFAATSGAMVGAAAFAMATGLLVAEVALNVVARYGSDNVTFTTMAEKTLGGTGASAATFLYIFHNYAILVAYVARAGQILAVAAGVPQLAAAALFSVGLGGMCYVTTPSQFDRVNGALLATYALTFAALLTIAGSEVDVPVLAAANWGAVPPTLPVLALAFVFHNVVPVVVHNLECDAGKIRSSIIMGVIIPLIMYLLWDGVILGSLDNLAATAAEAAAAAAAAISAASAAAAAAAAAAAAAEAAAAAATAAAGDAAAGVGASAVAAADAAATAAASAAAAAADAAAGSGIAGAPAIASSAELTAALDPLVLLQQSGGPVVAPLVQVFSFLAIATSFTGFVLAAVDFLPDAFKPLRDVPRAGRYALVCLPPILLSTASPGIFFASLDFAGTYGVMTLYGMMPAMMAWSSRYGSNTADSAAGAVGGIGGSEATTTAAAAAVTALAPEVQGAQKAAAGGGVEGARTVELVPGGQAVLLLTGGAAAAVIVSQWVM	(1 of 1) K03834 - tyrosine-specific transport protein (tyrP)	1			(1 of 1) K03834 - tyrosine-specific transport protein (tyrP)	6997	plas	4.5	noTP	M	11	0	66.6667	1.38889	31.9444		PF03222	PTHR32195,PTHR32195:SF20			K03834	GO:0003333	FALSE	FALSE	FALSE	FALSE	FALSE	FALSE	FALSE	FALSE	FALSE	FALSE	FALSE	FALSE	FALSE	FALSE	FALSE	FALSE	AT5G19500.1	1.07e-68	68	506	77.5415	AT5G19500.1	3.53e-64	82	506	93.5059	AT5G19500.1	cluster6792	Tryptophan/tyrosine permease	TRUE	FALSE	Sevir.2G434100.1.p	2.84e-68	66	474	80.3418	Sevir.2G434100.1.p	9.68e-65	66	474	80.3418	Sevir.2G434100.1.p	cluster8161	(1 of 1) K03834 - tyrosine-specific transport protein (tyrP)	TRUE	FALSE	TRUE	TRUE
cluster7579	Cre13.g591350	Cre13.g591350.t1.1	576	MSQGGVNAAPALGQVAVTVETDAYGDVSVSGAPASSAAGLKPLPPTPQAASAMSWRRRWLNILGLSMGWCLQVSIIFIQLSTSTLAARAYGGDAVSTLPAGIMMAAATLTATPGTLLMRTRGRRVVMLAPGLAAVVGAGLMAVAANYQLLWLLVVGSIPLGVSFAQANNLRFAALEFAPAGSEPQALSLVVTGAVLAAVAGPEVARHTRNAMDPAYVGTYIYMTGLAVLYVVLVCVLEFHRTPELVEEKAAAAAAAAADKAAAADAAKAATRLNKAGTALSQSSDSSDASDSDPSGTAAAGRQQRQRQRSPLAVADASGAATPSTEPAEPAAALAVPPQPPPPPQPQHPQHPHPLPPHPSLPPPQPPPPPPQQHRPLRALFLTSGYLVPAATAAVAYGGMAGLMTASPLALKDSGFDFGETTQVIQVHILCMFVPSLFTGHVIQLVSARWTMALGALLQLGGNAVFFAGRSLGIYFAGNAVVGLGWNWAYVGASALVAVSYQPQEKFLAQGVLDCGVLLATGIAVVLAGVLYAGIGWTSYISLFMGVNGFMVAMDVWLLLRLELPRVAAAMRRGRV	Major facilitator superfamily transporter	1			Major facilitator superfamily transporter		plas	6	noTP	O	12	20.8333	63.1944	2.43056	34.375		PF07690	PTHR23534				GO:0055085,GO:0016021	FALSE	FALSE	FALSE	FALSE	FALSE	FALSE	FALSE	FALSE	FALSE	FALSE	FALSE	FALSE	FALSE	FALSE	FALSE	FALSE													#N/A	FALSE	#N/A													#N/A	FALSE	#N/A	FALSE	FALSE
cluster7580	Cre02.g103950	Cre02.g103950.t1.2	576	MPIYDEASVPGTAAGRSTTDVGATAGANPFNIPADEEIFRFREEERARKEQDKLIAQTMRVADKTTFAAQMQATATADARTLLRELRPPKGPKATTTLAASSVGTLDRRKEKENMADFIAKKREIFLLQMSLDTKRAEIKKLEERARQREEALKKSEQMLEEDALRFDAFLKENDEKVQEAIKKAEAEAKAKQDKVLEIKRLNTATAALRSELNKYEEQLEDCRRYKEFLDSITPPEWFEQQAAKLQRRKDALVAEWQSQCEALKQRREAALAAKTAAESDYANARTQQQAERAERAIKESVAALKEIMKEKEPQPPNLDFEMDPEDEEMYFQEPGQLLAVYKQLEESNLFYIQNAQETEEALEELRQKLRDTKTRMDAEAQGLQGQVSTLQASIVAAREKAKRLKDRTLENEGAFTLSMGSSNAPTSSVTGSSGPGGPVNLKELGDKVREVYVRCGFDADASISTLQMLTNIEMKLEEYLNLAEGMTPDYVDGAEKAREKDRRKVARDEKLSTQHREHEARMARALERAAAPVFKKTGKPLMFRSAPPQRKKVVQADDRNDEEAELEAYLAQDMI	MIA1 subunit of the modifier of inner arms (MIA) complex	1			MIA1 subunit of the modifier of inner arms (MIA) complex		nucl	6	noTP	O	0	52.7778	75.6944	0	24.3056		PF13863	PTHR21683,PTHR21683:SF3					FALSE	FALSE	FALSE	FALSE	FALSE	FALSE	FALSE	FALSE	FALSE	FALSE	FALSE	FALSE	FALSE	FALSE	FALSE	FALSE													#N/A	FALSE	#N/A													#N/A	FALSE	#N/A	FALSE	FALSE
cluster7581	Cre10.g419950	Cre10.g419950.t1.1	576	MSDVSDTAPDKWTTEHVLAFLKQNGLEAISAVFQENEVTGLDLILLTEGELKHMLGITNLQAAKVKSLVNALAPKPEPVEGEPEPMEEDGAGAPLSPSETSATAARAAEAETDFNAAAVPRVAESAEREDHGGDEEEQEDMARAVVTRAVSHSQPRAVPNATATTISHAQPAAVLPTGTGNITLDADTVGHYQRATAAISELEAAGVAQALPGARERLKSTQQRLKLQKNKFDELVKEEEERTQKLGNLEAGKWYPGKYLFGAKKREEKLERNKEKLETVTNKVRAAGAELEQLHVEEAAAQKEVAELVGKCKSLDEARTYVAQLLENVFLGGRVGDATENALESEVAGLGPKLAEMRRYKTVYSQAYELMRGATKALEQGIQLLEAASRMATVDVVGSAMRGPRGQFRPTMGSVMVDMVKRSQMRQGIQLCKQSGELAVKARQMIPDMPRVQVEKLQRLRMGFGLMDVAFDNMISDMIVAAKIRRMLGEARSVLSDVAYGERWLQGWIQGRIDADLRSTEALLAARRQQLHAHRAGLLGAWIEARARGAVVEAPVAATGVPVYGGPAAVPHGYVV	(1 of 5) PF00536 - SAM domain (Sterile alpha motif) (SAM_1)	1			(1 of 5) PF00536 - SAM domain (Sterile alpha motif) (SAM_1)		cyto	9	noTP	O	0	32.9861	68.0556	1.21528	30.7292		PF00536					GO:0005515	FALSE	FALSE	FALSE	FALSE	FALSE	FALSE	FALSE	FALSE	FALSE	FALSE	FALSE	FALSE	FALSE	FALSE	FALSE	FALSE													#N/A	FALSE	#N/A													#N/A	FALSE	#N/A	FALSE	FALSE
cluster7582	Cre04.g226450	Cre04.g226450.t1.1	576	MDLLASYGDDEDRSPLDAPESPTAAAIAASAPKLNLSISAAPQVDTTGLVLRGNEAKSLGEVRKLQDAGARKVMYNLPVEDMHAPVLGPAHPYSRDGLAAGLKNHFVGHVEDAHMHPIHFEQQYHNFHALGFGEAPSGIGVVGKPVDEDAVEAAEEGGPSAWKRRKTTQERKAEQVARAERLAAPFDPSAPFSLQERQPWASKQAEIAELTEEQKEFIAKAEAAKLEAAAGSVDKQGPTSFFHAKEEKDYQGRSWILPPRDKKNESDSCFLPKRWVHTWAGHTKGVNAVRFFPGTGHLLLSAGMDGKVKIWDVYGSGKCMRTYLGHSKGVRDVCFSNDGRRFLSTGYDKNIRLWDTETGQCIKSFNTGKVYYCVKFHPSDDKQNVFMSGCQDKKIYQFDTDTGESVQEYNYHLGPVNSVTFIDDGRQFVSTSDDKTIRVWEFGIPVQIKYIADPSMHSMPVVATHPSKNYLLMQSLDNQVLTYMVKDGRFKSMKNKTFKGHNTAGYACQVGCSPDGKYVMSGDSEGRCFFWEWGAPQKIVRTIKAHDAVCIGAEWNPMESSKVATCGWDGLIKYWD	Nuclear pre-mRNA splicing factor, component of the spliceosome	1			Nuclear pre-mRNA splicing factor, component of the spliceosome	6794	nucl	12	noTP	O	0	23.2639	15.7986	29.6875	54.5139		PF00400	PTHR22847,PTHR22847:SF474	KOG0282		K12816	GO:0005515	FALSE	FALSE	FALSE	FALSE	FALSE	FALSE	FALSE	FALSE	FALSE	FALSE	FALSE	FALSE	FALSE	FALSE	FALSE	FALSE	AT1G10580.1	0	100	574	100.523	AT1G10580.1	0	100	574	100.523	AT1G10580.1	cluster6386	Transducin/WD40 repeat-like superfamily protein	TRUE	FALSE	Sevir.9G379500.1.p	0	100	573	100.698	Sevir.9G379500.1.p	0	100	573	100.698	Sevir.9G379500.1.p	cluster7436	(1 of 1) K12816 - pre-mRNA-processing factor 17 (CDC40, PRP17)	TRUE	FALSE	TRUE	TRUE
cluster7583	Cre08.g385400	Cre08.g385400.t1.2	575	MHLVFISTGGTIFQKVDPSTGAMACSLGLFDVLQPQWLQQLQAQQQQRRQAWQQRQQQQQQQGGGAGPTGLPGGQAAGGGPAERQAWPPGGCAARPAPPPVALQSWSHVDLRARSGAELGFETVFAARDAVRQQLQLHRPDQAPGQEQGQDEGQAQGGTVAAGPGSGPGGVGVVKGRGGVCFVLVTGTDTLEEFAFSLDLLLGLELAAAGCPLVVTGAMKPYDIEGYDGAANLQQAVQVALCPAAARWGVLVCLNDCVQAARWAAKADSQLMGAFRSPQPGGAVAQVRKGGAVAQVRKGGAVAQVRKGGAVAQVRKGGAVAQVRKGGAVAQVRKGGAVAQVRKGGAVAQVRKGGAVAQVRKGGAVAQVREGRVRFYCGPPDDGDDDGDEDDGGLSVRDPRFAALTAADVAPWSRVGIWTTGVSGFIPQELLRPPPPPPLPVNVTGGGGPEGAGAGPKAGGPGGAAAEASCGGGGLVGLVVAAPGTGSLSAALTEQLAAAAAHLPVVLVSRCGCGANADEHYYRGSGSKYSRRGLLLRGFPHCTPLQARVLLVLRLAAGLYPQYCRGAGGGTAGGQ	(1 of 3) 3.5.1.1 - Asparaginase / L-asparagine amidohydrolase	1			(1 of 3) 3.5.1.1 - Asparaginase / L-asparagine amidohydrolase		chlo	10	noTP	M	0	29.7391	22.7826	22.087	55.1304		PF00710	PTHR11707		3.5.1.1		GO:0006520	FALSE	FALSE	FALSE	FALSE	FALSE	FALSE	FALSE	FALSE	FALSE	FALSE	FALSE	FALSE	FALSE	FALSE	FALSE	FALSE													#N/A	FALSE	#N/A													#N/A	FALSE	#N/A	FALSE	FALSE
cluster7584	Cre07.g356750	Cre07.g356750.t1.2	575	MSRRYGREGGSGDSPLNDSTAVAQPQPQPQPPEIAPSPTPAAPGPAPASCPQARAVAPSAAVLLPAPRPPSPSHQPHTPHLQEQQQAQAQAPHHHRHDDDDPTQQQQQDPQLHVPQPQPQPQDGEGQGGGDGRGGAFRRLREQSYDTWRPVPSLGRAVAVMAALAALGLGLGLPLLVASLHDAAQVRLRYDDAPLLPPPPPLSSSSPSSCGNGSSGGAAAANCSSSSSSSSRGGVELAPAGAAVAGGEDRMAAIWAAGAAGAVQQVWVTLPRALTPPVYVMYEIQGLYGTHKRYLRSVSREQLAGQQPGAETLDKCEPQLYLGGAATASLPAGGLVNPCGLRAASLFNDSFTLYADTATCGSIGSSSSSSSSSSSSSSGSSSGSSSSSVAGGQQGTQKQPQLRAVPLHTGDVVWGLERRWLYGHPYNTTNFNPLPPEPGSSYSGSSGGGGGSGGGWRRLGGPLLHGGVGQDPALEVWLRPSVRPDALKMYGVVRQPQPLPAGCRLRLDVAARYTGPYGWGGAKAVRLARQSWYGLRTPGLVVAGALLGLAAAAAAGAAALLAAAAVWGVRGRRGW	(1 of 2) PTHR10926 - CELL CYCLE CONTROL PROTEIN 50	1			(1 of 2) PTHR10926 - CELL CYCLE CONTROL PROTEIN 50		E.R.	4	noTP	O	2	49.3913	16	9.73913	74.2609		PF03381	PTHR10926				GO:0016020	FALSE	FALSE	FALSE	FALSE	FALSE	FALSE	FALSE	FALSE	FALSE	FALSE	FALSE	FALSE	FALSE	FALSE	FALSE	FALSE						AT1G16360.2	1.65e-12	52	351	85.3333	AT1G16360.2	cluster909	LEM3 (ligand-effect modulator 3) family protein / CDC50 family proteinALA-interacting subunit 5ALA-interacting subunit 1	TRUE	FALSE						Sevir.3G173500.1.p	9.05e-16	59	342	99.3684	Sevir.3G173500.1.p	cluster687	(1 of 2) PTHR10926//PTHR10926:SF27 - CELL CYCLE CONTROL PROTEIN 50 // SUBFAMILY NOT NAMED(1 of 2) PTHR10926//PTHR10926:SF30 - CELL CYCLE CONTROL PROTEIN 50 // SUBFAMILY NOT NAMED(1 of 2) PTHR10926//PTHR10926:SF26 - CELL CYCLE CONTROL PROTEIN 50 // SUBFAMILY NOT NAMED(1 of 1) PTHR10926//PTHR10926:SF29 - CELL CYCLE CONTROL PROTEIN 50 // ALA-INTERACTING SUBUNIT 2-RELATED	TRUE	FALSE	TRUE	TRUE
cluster7585	Cre07.g325731	Cre07.g325731.t1.1	575	MPASVYVVLSLGAAGGGVVKGITGFGNAIINLLVWVTFNAFGVDGGSLKQAVLADTVGCMVAGIPLLIMTKAHKTADWRLVIAILAFTTSGAPVGAALLTRLNPRWVELVMAVVLLLVIVLHIKLHEKATKAFREWRAKRRSAAMYGLLEEEKAARRAADGDHLASAPGSASDALTGSLGSLADTDLPSAGVSSSDAVLHSLAVDCLPSPLPSRLPSLQAPGAPTETLAGNSGGGGTGVAAAGGDASSGSGHGSSAGGDVCNRGRSSGSGGDAHTVVVINSYCAPSAADVAAEARGTSPSKASAADSTETAESAEGASTAAGAGSIGNGAQAADASAALVGLLTITDMAPLLEAGAASSSAGGGAGCTCTSSCSACGGTGKTAAGGGGRYSCCGGGGRGGGGSGGLLARLRRWVATADWREMRRIIAFGSVAGFTSGVMGGMTGIGGPPIMFMYEKLQVAKDVVRGTNAVNNVLQPRLVSYIIMGMFAASDAPLYAVTSVVGLAGVALGNVLAGRLDQRGFSRILVGLMLVCCALLFASAAGLKGHHAAPSVAGAGAGGAAAAAAAAANGAQGVH	(1 of 5) PF01925 - Sulfite exporter TauE/SafE (TauE)	1			(1 of 5) PF01925 - Sulfite exporter TauE/SafE (TauE)		vacu	5	noTP	O	7	17.2174	51.8261	0.695652	47.4783		PF01925					GO:0016021	FALSE	FALSE	FALSE	FALSE	FALSE	FALSE	FALSE	FALSE	FALSE	FALSE	FALSE	FALSE	FALSE	FALSE	FALSE	FALSE													#N/A	FALSE	#N/A													#N/A	FALSE	#N/A	FALSE	FALSE
cluster7586	Cre07.g340350	Cre07.g340350.t1.1	575	MMSLRAASRKQELPSLLLAQARTYVTALKVEFSEGVAAPKNKESTALLDEWKSKKEATEGLLKLLQSYKDLGDSKGEPLLKFHNPRSFEDLTAPVPNFRAQNLKPGEVGKFFDTVLAKRAGEAQESKGKWWAERKSEAEAAAASKAAAPVPTLPVPSWALGKPVSLDAVNKVTDAYLKSLEPAKKLSAGDQELVSKAVAAKVVATRRAQVHERYVKMWAKKVLVSPEVAAVPLKDVDGQLASKFELLAPQYAELLQAASSGSKTLAERMSHHPALDSFLLKREKEAIKGDFPTSEVEAAGAALAAELEADPAAALKKLLGPELDGNGGAPLSDVVAAVTAHKYSADRYLYKEGMKLAARYKAEEDALRAELKPVYGDSVDVAKFQAAPRTPAQQIADRQKELAARSAEFRAEQEAADNAYLKYAVTKKQQVITDPTNIAFDEVLYPGLVEESMDIELAELKEEELKVDDAEEEELWMLTLQSQFKHIQKHFGVDLPHSVIAHMDPVLIKKIDWETTNALEDFDITLEDMGAEVAKEQWGVENLSHHFLPLIRYRRAKAKKQVGHFEPELVAGRGA	Mitochondrial F1F0 ATP synthase associated protein 1	1			Mitochondrial F1F0 ATP synthase associated protein 1		mito	7	mTP	M	0	6.26087	70.9565	0	29.0435								FALSE	FALSE	FALSE	FALSE	FALSE	FALSE	FALSE	FALSE	FALSE	FALSE	FALSE	FALSE	FALSE	FALSE	FALSE	FALSE													#N/A	FALSE	#N/A													#N/A	FALSE	#N/A	FALSE	FALSE
cluster7587	Cre07.g348250	Cre07.g348250.t1.2	575	MAPPAKSRKGKKAWRKNIDATEVEEFLTEQTYQQRRGPAAKELKDDQLFFVDTSADVDGATAVAEGKRPAKRRREEAAAKPLKSQLIIGQAHKAKPVSLAPPQRKPTPASAAAVAELVAASAAAATSGKKAAAQQVKTARAIAAAAAKAKAGGAKRHPLDLWADDEGADDSDGGAAAPGPGSRALALAGSDAKQQQQQNGGRIEKKKGTTQRGAKGGASGSSGSVALTTVRKAMGPSAPALRRSKSPPPLPVAARKVLGSKAASGPRAVAPDLPGCSFNPDHEQHQDALAVLVAAELKKELTRELRPEAPPEEVEAEEGGRVLTELERLQVEVDEEEDDEEEGGAAAGGEEQQDPNAIAIEEEEEQEEEGGSGSGEEEEGGEGGAAAAARAKKKQQEKKTKKDRNKEARRKALEAQLSGRKALRAQRRELQTLRDVEQELAATEEERELKRQRLAALRAEKAAVEPPRLGKLRFEAPAVAVLTSDQKTGSLRQVVPCSMLAADRFKSLQQRGLVEPRKPQPFKERRRKVQYEKGGRFEKAEALSTEVREMGRVNKKARRAAVKSAAAGGGDDDWL	(1 of 1) K14840 - nucleolar protein 53 (NOP53, GLTSCR2)	1			(1 of 1) K14840 - nucleolar protein 53 (NOP53, GLTSCR2)	207	nucl	9	noTP	O	0	84.6957	42.6087	2.08696	55.3043		PF07767	PTHR14211	KOG2823		K14840		FALSE	FALSE	FALSE	FALSE	FALSE	FALSE	FALSE	FALSE	FALSE	FALSE	FALSE	FALSE	FALSE	FALSE	FALSE	FALSE	AT2G40430.2	3.02e-22	50	450	64	AT2G40430.2	9.68e-31	62	450	79.36	AT2G40430.2	cluster7193	Nop53 protein	TRUE	FALSE						Sevir.3G059600.1.p	2.72e-19	50	381	75.5906	Sevir.3G059600.1.p	cluster9150	(1 of 1) K14840 - nucleolar protein 53 (NOP53, GLTSCR2)	TRUE	FALSE	TRUE	TRUE
cluster7588	Cre16.g678200	Cre16.g678200.t1.1	575	MGPQQEPGRRRPLPLKALNHVSRCCEDVARSFAFYTDVLGFIPVKRPTSFEFEGAWMFNYGIGLHLVKGNPAPRDSKIEPKTCHISFQVSISLEEMEAHLKEWGLDYVKQVFVEDGVEVGQLFFHDPDNNMIGFAQYHIVSRHRASGPCYLGDLASILITPDSLLALLCAQVCNCHELPVVPLAEGLLACANVAAINSAAAVAAATAVELAATPGDAVSCLAAALTEMPALMAAPPAAAAAAGAAITKEMHEHVAASSSGIVRHVATAPSTADTPDPAASPKMPLTPPSCDATTAVAAAVPTAIITTQAQATAAALPPPHLNSTPASHLLADEAGSTCSCSLDSELQEPCGAADDASSSAACGSVAGGGPRRSHSFGSSSMFSGFSGSLASVSMPSGLLVASVREAAAAGRSRSVRVSELDEWLSLLGTVASEPVPAGVKDAGASAYAYLASPAGASELVATPPGLSGLSCMELGTGGGTAAVAAAAVAERKQCGEQASQLQQQHIYSQYLRQRLAVGASAAPGAGAGGPKAGSGAGEAGDLRKHKMQEHAAMVGVISAMGSAGTAASATPTAVL	(1 of 1) PTHR10374//PTHR10374:SF18 - LACTOYLGLUTATHIONE LYASE GLYOXALASE I // SUBFAMILY NOT NAMED	1			(1 of 1) PTHR10374//PTHR10374:SF18 - LACTOYLGLUTATHIONE LYASE GLYOXALASE I // SUBFAMILY NOT NAMED	6765	chlo	6	noTP	O	0	15.6522	37.2174	10.7826	52		PF12681	PTHR10374,PTHR10374:SF18	KOG2944				FALSE	FALSE	FALSE	FALSE	FALSE	FALSE	FALSE	FALSE	FALSE	FALSE	FALSE	FALSE	FALSE	FALSE	FALSE	FALSE													#N/A	FALSE	#N/A													#N/A	FALSE	#N/A	FALSE	FALSE
cluster7589	Cre16.g652483	Cre16.g652483.t1.1	575	MASGDHTKGLYWPSSAEDSASRPQAAASCEAPSDSGGRSLARHSPKRSSHGWAVSSDSASPALPAFARTSTDSQETFNSRPDTCIDQPTNASGGGGAQRAALTSWSQSWSDGSWPLSKAHAWSTLSSLSRAELLVVNDELNALESSIRRELARTKADFAQHVNRPRPGPAELQASSPVSATPVQLQRARLCNELRPSQACASVGRGPRSGGRTDGCAAVGYGAGSTHRAAANGSGGPPGPQQQRQPASHPAPATAPATTPSASIPHDGGLGAGGGSYLHIQPAAGGVITAITKEHVHAVCAAIGSYPHPPPPQRAQQLARCTRPSQRSSEPAMPPATPRALMPPPPPPPMHQRLPAPTLGVDAGRGSSAVSAAAAAAADTLRQNATWRQAAPLPPRPVPAAAASGRRGATVTRSAVDWVALGRAVGRRPMQPSDAMSMPSPPQRPPPPSSLLLPPARAGAVAPPAAVTMVPLSGAKRDAAAMTAELAWGGVKAAPQARQQQPAASPPRALQRQQPHSLPQPLRPQPQQPQQPQHVCSPQAAEGAAALAAIMMLLRRTQQQQQQKDPAQKRQRLMQ		1					nucl	14	noTP	M	0	88.3478	24.6957	1.04348	74.2609	36.0755							TRUE	FALSE	FALSE	FALSE	FALSE	FALSE	FALSE	FALSE	FALSE	FALSE	FALSE	FALSE	FALSE	FALSE	FALSE	TRUE													#N/A	FALSE	#N/A													#N/A	FALSE	#N/A	FALSE	FALSE
cluster7590	Cre06.g278136	Cre06.g278136.t1.1	575	MSERSQVLCKYHISGACRFGSDCAFSHNLSDLPSQVCKFYLAGNCAYGDRCRYDHRRPDWSKAGQLRQQQQQHVQPAQPHASSAGAAGPSSRALRGDPYVAVWDAREPTDPSRLPPALAAAAAAASPSGPAPSGPGAAPSATASRGPAWGLAAGAKAPVATGAAAGRAAGGGGGAEPADEWEHVAEAVAAAEAAEAAAAAGRRGLVLIDDDVGLEQEARRLEQERGQRAAEGAGARPSVVSGAAAAAAGAAGAAGSLPWSPDLDPWDQRGGAGGEREAGGEEGYYDPYYDEYGEYGEGEEGHEGEEQAGYEAGGEEGQEGPAGQGAGWWSGAGAGAGAGGEAVDPADLELCPAFALHGRCAEGEDCPLIHGLECETCHKWRIHPYNEAAAAEHAAECRLRHARLEARLRSADVECGICLEHVMHKPSVSDRRFGLMDCDHAFCLACIRSWRERNTDASLATDTAVRTCPICRTCTHFVTPSLVWPATAEEKEAIVGAYKAKLGTIDCRHFAFGDGTCPFSTSCFYRHAYRDGRLEVPVLRRAGNADGEVRVVAPLRLSAFLDTPQAQRLLGGRRR	(1 of 1) K15687 - E3 ubiquitin-protein ligase makorin [EC:6.3.2.19] (MKRN)	1			(1 of 1) K15687 - E3 ubiquitin-protein ligase makorin [EC:6.3.2.19] (MKRN)	4904	mito	5	noTP	O	0	45.0435	25.3913	4.69565	69.913		PF13639,PF00642	PTHR11224,PTHR11224:SF10	KOG1039		K15687	GO:0008270,GO:0005515,GO:0046872	FALSE	FALSE	FALSE	FALSE	FALSE	FALSE	FALSE	FALSE	FALSE	FALSE	FALSE	FALSE	FALSE	FALSE	FALSE	FALSE	AT3G08505.3	7.46e-72	48	324	85.3333	AT3G08505.3	9.17e-66	48	324	85.3333	AT3G08505.3	cluster8429	zinc finger (CCCH-type/C3HC4-type RING finger) family protein	TRUE	FALSE	Sevir.4G176700.1.p	1.37e-77	47	369	73.3659	Sevir.4G176700.1.p	1.71e-71	47	369	73.3659	Sevir.4G176700.1.p	cluster4209	(1 of 2) K15687 - E3 ubiquitin-protein ligase makorin [EC:6.3.2.19] (MKRN)	TRUE	FALSE	TRUE	TRUE
cluster7591	Cre13.g580650	Cre13.g580650.t1.2	575	MTGTGHGHGHGGLDDSPGFPTSSPYHSKDTLSPTAAPWAHPVPRAPGAGSGSGSPSASGSGSGSSSSGLSPAGSLGLGGAALRLPGDNLITLPRLGADLSGGDAAAGATFSLSLMGGASGSMPAPGAGAAAMAAAAASAAAAAGPRKAPEAVIDAGAPRMPARVGAAGGGGAAGGYGFVPARKRIMTAEDLKRFLEGQTVKDLMAFILSINEAVQGKKAGLGPTGDPSYVPSPAVSRMCGLLDALGALVDAVPPEQQSLRYGNPAFRTWHAKLTERGPLLLAAVFPPDEEEGGAEGQQQQQQQEKAASVAPSGTQQGADTAAASGEAAAAAAPASAFAAEAEPEAGQAAGASTSEQAEAAAAPSSSSSQQQQQQQQQQQRRLPLRAAAVVELLPYLLDSFGNATRIDYGTGHETQFVALLYCLAKLGVFGEADRQGLGLVVFKQYLELMRKIQTTYWLEPAGSHGVWGLDDYQFLPFIWGAAQLIGHPMIKPKSIHNPDILEAYAGPYLYLGCIKFVKQVKKGPLAETSPMLNDVSCVPTWAKVNSGMIKMYQVEVLSKFPIMQHFFFGSLLPFE	serine/threonine-protein phosphatase 2A activator	1			serine/threonine-protein phosphatase 2A activator	723	nucl	12	noTP	O	0	37.7391	37.7391	0.869565	61.3913		PF03095	PTHR10012	KOG2867	5.2.1.8	K17605	GO:0019211	FALSE	FALSE	FALSE	FALSE	FALSE	FALSE	FALSE	FALSE	FALSE	FALSE	FALSE	FALSE	FALSE	FALSE	FALSE	FALSE	AT4G08960.1	1.12e-93	53	393	77.6794	AT4G08960.1	2.33e-88	53	393	77.6794	AT4G08960.1	cluster7670	phosphotyrosyl phosphatase activator (PTPA) family protein	TRUE	FALSE	Sevir.4G089700.1.p	6.47e-100	51	390	75.3231	Sevir.4G089700.1.p	8.76e-94	52	390	76.8	Sevir.4G089700.1.p	cluster9019	(1 of 1) K17605 - serine/threonine-protein phosphatase 2A activator (PPP2R4, PTPA)	TRUE	FALSE	TRUE	TRUE
cluster7592	Cre02.g147550	Cre02.g147550.t1.1	575	MARVQVSKAAAEEFTESTEDDSPAESDSRDSEYAPDLDEEVDASGTGEDDLDDDGDEDAFAKHVEEAEAYTDGDYVDEEEEMEADEEQGPAQDDQTPAGPAGGRRATAAEQMDVDDGGDGEGWEGEDGFDDDHLEQEQQERDADEYPDQQVPEGELDDPLAKPAPQLREEDMQRNPRDVRDPDTGAPRPFRWDLYKGDAGVLEAAVRSGSAIIVGVRLGRLVHRKGQPRLYRMRLPRTASVLLVKRELSRRFSKGQVWPSFIRLRKVVHKKVPGPAGPAGAAAAAAVQWLVELPDFAPVPEAGEGAGAVPPAPEASLNECGVGPGSELVMDVQWGDYFECLRVADRVHVARELWRQNERVAKARAAAEQQQRQQLLQQQQQQQQQQQQQQRQQQQQQQQQPQKRRLQQGRPQQPRRWEDSPLQQRRGGAAGVTAAAAGAADAGGAGGAYGAYGAPAATAPVRSPVRAGGQTRRPRQRWSVEETCTFLRYMLLEECSMSWSTVIHYDAERGGGVLASRTPVDLKDRWRTVMKHVEDGFSNVSAWGASTGLRDRQLQELARRAYERYKERTRQWPLG		1					cyto	12	noTP	O	0	58.7826	27.4783	9.91304	62.6087	70.3077							TRUE	FALSE	FALSE	FALSE	FALSE	FALSE	FALSE	FALSE	FALSE	FALSE	FALSE	FALSE	FALSE	FALSE	FALSE	TRUE													#N/A	FALSE	#N/A													#N/A	FALSE	#N/A	FALSE	FALSE
cluster7593	Cre03.g150850	Cre03.g150850.t1.2	575	MAALVDASLRESELLALRLQEQELQEQQDALLAQRLALAWVHAPDDEVEIVKEVTAVDEDPDVRIVSEQLASVRDMQSKLVAEQLRQSAAADAAAQRQSVAVAWDLEEQDKINARIAQHDRAFAQRLASVDPYTWQHVGDEIEEPIEVDPPRKRPCRGGPAGVERGGPGAAGSAAGGPAGRSAAGGAAGPSSTTGGTPSSRMSTRSQQAAPPGGGAAGPSATTSRHSGGASGSGASGSGGAAGPSRGAAAAGGSAAVPPPAAAAGKRGATAECLSCCDRFSLDQVTCAGADGASGSSGAAGCGHNFCRGCLTSYVRGVVRDRKFPVLCPMSAGGVGAAGGCKQQLSRDAARYALRGYPKDLQAFDMMEAESGIAEDLRIYCPHKSCSVLLIKPEEHDIPDDKPMSCPACGRAFCVRCRIPGWHKGYSCAQFQALPAHLRSAEDAAMLALSAQHRWKQCPQCQLMVERSEGCNHMQCRCSCDFCYACGKKYKNKEPTADNVHGTPACECKLFDVPEEEEAEGGAAGGAAGEEEPVRPVPWRGGRQVSRRRCRFAASIHDCPHRFKCWFRHQEDGNF	(1 of 7) PTHR11685 - RBR FAMILY RING FINGER AND IBR DOMAIN-CONTAINING	1			(1 of 7) PTHR11685 - RBR FAMILY RING FINGER AND IBR DOMAIN-CONTAINING	7078	nucl	14	noTP	M	0	30.2609	24.8696	5.04348	70.087		PF01485	PTHR11685				GO:0016567,GO:0004842	FALSE	FALSE	FALSE	FALSE	FALSE	FALSE	FALSE	FALSE	FALSE	FALSE	FALSE	FALSE	FALSE	FALSE	FALSE	FALSE	AT5G37560.1	1.89e-30	47	445	60.836	AT5G37560.1	2.7e-28	47	445	60.836	AT5G37560.1	cluster82	zinc finger (C3HC4-type RING finger) family proteinRING/U-box superfamily proteinIBR domain containing proteinRING/U-box protein with C6HC-type zinc finger domain-containing proteinRING/U-box proteinRING/U-box protein with C6HC-type zinc fingerreverse transcriptase-like protein	TRUE	FALSE	Sevir.3G155000.1.p	1.03e-32	68	528	74.1818	Sevir.3G155000.1.p	3.22e-32	70	528	76.3636	Sevir.3G155000.1.p	cluster2100	(1 of 1) PF01485//PF13456 - IBR domain a half RING-finger domain (IBR) // Reverse transcriptase-like (RVT_3)(1 of 3) PTHR11685//PTHR11685:SF107 - RBR FAMILY RING FINGER AND IBR DOMAIN-CONTAINING // C3H4 TYPE ZINC FINGER PROTEIN-RELATED	TRUE	FALSE	TRUE	TRUE
cluster7594	Cre03.g167150	Cre03.g167150.t1.2	575	MASDRTKRSRRVAVIGAGAAGLVAARELRREGHVVTVLEQSGGVGGVWRFDARTEADALGLDEQRPPESRVHSSMYKQLRTNLPREIMSYSDFPFDAAVLGPRYSNDSRRFCGHQEVLGYLEAFADYYQLKPLVRHHTRVVAVEPTAPGAGAEGAAATGAGGMGGDAGAVEKEVLWSVTSERLASNGQASTSADAGGASNGHSNGLAEVQHEVYDAVVVCNGHYAEPRLPDPSQVRGLLPPGLFPGQQLHSHNYREPTQWAGKAVLVVGASNSGEDVSRELSEGGAARVLLAARSWKNEAWGADAAPYGPRNNIYRYPMVTELHSDGFASFEGGQREGPIDAVIWCTGYKYSFPFLRGAAAEVAAVSDNCVGSPLWLHMVPPGPLAPGLCFIGLPWKVVPFPQMELQSKLIARLLSGRVPLPSVERMRADISAHLHSMQEQGLPTRYTHMQGTDQFAYNDTLAAMCGPDVAPLPAWREVLYQATSALKRSRPEDYRDGDIGEAGGPEAARAVEAAEADIRGQAARLGLGVALGAGKGQAGSAACSVSDWVERQASAMATADAPVAAAAAAAAAAR	Flavin-containing monooxygenase	1			Flavin-containing monooxygenase	2009	mito	10	noTP	C	0	23.4783	33.3913	10.7826	55.8261		PF00743	PTHR23023,PTHR23023:SF4	KOG1399			GO:0055114,GO:0050661,GO:0050660,GO:0004499	FALSE	FALSE	FALSE	FALSE	FALSE	FALSE	FALSE	FALSE	FALSE	FALSE	FALSE	FALSE	FALSE	FALSE	FALSE	FALSE	AT1G62600.1	1.13e-103	85	453	108.079	AT1G63370.1	1.58e-108	85	451	108.559	AT1G63370.1	cluster112	flavin containing monooxygenase FMO GS-OX-like proteinFlavin-containing monooxygenase family proteinflavin-monooxygenase glucosinolate S-oxygenase 2Flavin-binding monooxygenase family proteinflavin-monooxygenase glucosinolate S-oxygenase 3flavin-monooxygenase glucosinolate S-oxygenase 4flavin-monooxygenase glucosinolate S-oxygenase 5flavin-monooxygenase glucosinolate S-oxygenase 1	TRUE	FALSE	Sevir.9G334600.2.p	9.21e-98	85	504	97.1429	Sevir.9G334600.2.p	1.79e-97	85	504	97.1429	Sevir.9G334600.2.p	cluster461	(1 of 4) PTHR23023//PTHR23023:SF147 - DIMETHYLANILINE MONOOXYGENASE // SUBFAMILY NOT NAMED(1 of 1) PF00743//PF07992 - Flavin-binding monooxygenase-like (FMO-like) // Pyridine nucleotide-disulphide oxidoreductase (Pyr_redox_2)(1 of 2) PTHR23023:SF94 - FLAVIN-CONTAINING MONOOXYGENASE FMO GS-OX-LIKE 1-RELATED(1 of 2) PTHR23023:SF86 - FLAVIN-CONTAINING MONOOXYGENASE FMO GS-OX-LIKE 8-RELATED(1 of 1) PTHR23023//PTHR23023:SF138 - DIMETHYLANILINE MONOOXYGENASE // SUBFAMILY NOT NAMED	TRUE	FALSE	TRUE	TRUE
cluster7595	Cre12.g498750	Cre12.g498750.t1.1	575	MCSAGRVHVGALLRALVLLQTFLFLHAQPDNPEIEHIRQLVAPFGYPLQVHTVQTEDGFLLTLLRMPNGKAAAWTGPAQQPAAATDGGADSPRPVVLLQHGLLDSAAGYLVNGPERSLAFILADEGYDVWLGNVRGNSLSRAHVSLAPEDAAFWMWSYDEMAAYDMPAMVRYILRASGAASLRYVGHSQGTTVLLAALAGPMAGQAAAEPPLAEVAQATQATQATRTGGGCVEAEQARVALVLAADAGHTGRAHLAEQGSAVEQSAADEAEKLGRPGAGDMDDAAHTSTDSSSRRSLRAVRSRGQVAGARPGRVTMVTKQHRSSSAAASEVVTESAVASGTSLRTRPRPRAAALAPELIERAALLAPVAVAKHISSVPLLALAAMGTDDMFSLLGLHEFLPSQQLVAALEGALCAVQPALCVSFLAALCGYNPDNINSTRLPLYLSYTPAGTSVQNMAHWAQAVRSRAPNSMSYFDYGTNCASRTGHCNQLEYGRFSPPRYNLTAITTPLALFSGTKDRLSDPLDMEYLMESLAPGVVRAARVLPAYEHLDFIWGIDARDALYDDVLRFLAGDDP	Triacylglycerol lipase	1			Triacylglycerol lipase		plas	6	SP	SP	0	23.1304	43.1304	9.04348	47.8261		PF04083	PTHR11005,PTHR11005:SF31	KOG2624	3.1.1.3	K14452	GO:0006629	FALSE	FALSE	FALSE	FALSE	FALSE	FALSE	FALSE	FALSE	FALSE	FALSE	FALSE	FALSE	FALSE	FALSE	FALSE	FALSE	AT5G14180.1	1.9e-36	64	419	87.9809	AT5G14180.1	2.23e-34	68	419	93.4797	AT5G14180.1	cluster3424	Myzus persicae-induced lipase 1lipase 1	TRUE	FALSE	Sevir.7G012600.1.p	1.48e-41	65	415	90.2169	Sevir.4G216300.1.p	4.04e-39	65	415	90.2169	Sevir.7G012600.1.p	cluster1492	(1 of 1) PTHR11005//PTHR11005:SF38 - LYSOSOMAL ACID LIPASE-RELATED // TRIACYLGLYCEROL LIPASE 2(1 of 1) PTHR11005//PTHR11005:SF39 - LYSOSOMAL ACID LIPASE-RELATED // SUBFAMILY NOT NAMED(1 of 1) PTHR11005//PTHR11005:SF37 - LYSOSOMAL ACID LIPASE-RELATED // TRIACYLGLYCEROL LIPASE 1(1 of 1) PTHR11005//PTHR11005:SF41 - LYSOSOMAL ACID LIPASE-RELATED // SUBFAMILY NOT NAMED	TRUE	FALSE	TRUE	TRUE
cluster7596	Cre07.g353900	Cre07.g353900.t1.2	574	MNDLLHELLSEAQFTAAAEHWKLDAGAAGNAADGPQVDAHELRDLLRAARNLDVSNSQPTTSRPADNTNSGATGVTPATVSDLVRDWLRSAEKLAQRLPTAGRDTHAFARRALTAALLATWRAAGNAWSQEDDDAAVRILKQLYKLHAAGAGGKSAVEFYHFSKAAGTSVCRASAVVGCTTYSVKDQFTCLIPEFGDGPRWMDREEHERQCERALPDMEDCPKKINFKMAKWGAVYSAKDVRNRCSKRAQLLNESDWTFYASEYTLRGRGGRVDAPPAVCREFLNLAVLRSPRERLLSHMRYLVTLMSGWLGPAAAGSYFAPMVTAAQWRALLPAALDNLYARALLGERVFYAPQGGLTPEEHLTPARAVLAAAMDVVLVLEDPEPLSVLGHRWGLGWQHTLLDEEGRSSEDVGGRVRAVMEQALGVLAGSELDALVAANALDQRLYDWARLLTRLDGMVWAAAAAEAGGGSSGGKAEEPAAVAAVRARAAASGADVAAGGDAGGAGLRNGGVGTSEVAAVGGVAEFRHQQHRKLQRQVHSKGQRRQEAESAAADKLAAAQGRCGHVGATARMH		1					chlo	7	noTP	O	0	21.0801	64.2857	0	35.7143	79.8743							TRUE	FALSE	FALSE	FALSE	FALSE	FALSE	FALSE	FALSE	FALSE	FALSE	FALSE	FALSE	FALSE	FALSE	FALSE	TRUE													#N/A	FALSE	#N/A													#N/A	FALSE	#N/A	FALSE	FALSE
cluster7597	Cre11.g477100	Cre11.g477100.t1.2	574	MSDVDEDIGAETAHVIAVPDSDEDDDAGLTALAESAAADDDEPAAGGAEAAEDDYQDEAEPEAAEEPEPAAEDKAEAEPEAEPEPEAEPEPEAEPEPEAEAEPEAEAEPEPEAEAEPEPEAEASEPAPAAKEPEPEEPEQPAAKKAAKTEEDAEASYQEDFEPTLGLSSSKMPEKDEGPSASGDKEEDEAEQSAVVDEPVEDDEEEKPKPKPIEKSASSASKASVASSAKAAPAPAPAKPAAKPAPKPVVPPPATKPAPPKPAPPKPAPKPAAPPPKPAPAPAPAAAKPVPAKPVVSAPKPAPKPAPPKPAPPPPAPPPAKPSVPRPAAPPPKPAAPPPTAVASNGQKVKLTFTGPPNTVRPQPTVKPDYSHTGYEVKKITADNMKLCNRLVEISRATPNPAYNNALSVGSAAASGKLAPANVSAAAVNRHKKEDKIAQENLALYKRLQAVKPSRDINRDALNKDYAKSQAYGDNARKFRPIGGGATHPAGSGVAAAKAMHAASPPPAEEAEEEEAAAAASPAIAAPAPPPPAPKAVESQPSVKKAAVEEEAAAAPDESYAEDAGFEEETPEES	Flagellar Associated Protein 97	1			Flagellar Associated Protein 97		nucl	10	noTP	O	0	98.4321	14.8084	1.39373	83.7979		PF13879	PTHR23035					FALSE	FALSE	FALSE	FALSE	FALSE	FALSE	FALSE	FALSE	FALSE	FALSE	FALSE	FALSE	FALSE	FALSE	FALSE	FALSE													#N/A	FALSE	#N/A													#N/A	FALSE	#N/A	FALSE	FALSE
cluster7598	Cre06.g293750	Cre06.g293750.t1.2	574	MDQYQLAQLQQRFQEVNLSGGVDQGAMLKSAGDLLSSAEATTQYSSSESSSGADNLNQLDSSSLLDTGMLATARQSDGARSTGQPSQEGKAQICFDFTKGVCSRGDKCKYSHDLATIVHFNSKEKGICFDYLRNQCHRGLLCRFSHDLSNIAQQCQVNNGVARGPAQGAKPNAICYDFVKGVCQRGAECRYSHDLSLIARMARGGSAQPKAGEVCYDYLRGRCNRGATCKYSHNIAFLAAPGFLGNAMSSDGVPMAAQAPGGHMSAGGAPPLGPMPVPGGPGFMGMGGMSGMGPRPLHTALSADQATLSHVLAAAGPGAVSQMLAAQAAAQQSNGLAAEAADGRRRSNSLNGDMGNDTLAVNDQPHWNAKGLAMAQHAAIMQRMAGMAAAAGMQQAFGGGMGQGMPGRGMPPGADAMSHLYGKPPPSMGSYGGHDTSAGMRRPPLPPGGGSVPAEFAALLAAGGMADSHALYAETIKAQLQAQQGARMVPNLSGGGAPPMMAAAPQPIPGRDSQGYDVAAAQYAQQGGSQSGGGAPSSDSGSLSRSAPSAGAPVNPDLLPMIKEIWSKPGQIAA	(1 of 2) PTHR23102 - ZINC FINGER CLIPPER -RELATED	1			(1 of 2) PTHR23102 - ZINC FINGER CLIPPER -RELATED	7147	nucl	9	noTP	O	0	47.561	28.5714	4.18119	67.2474		PF00642	PTHR23102				GO:0046872	FALSE	FALSE	FALSE	FALSE	FALSE	FALSE	FALSE	FALSE	FALSE	FALSE	FALSE	FALSE	FALSE	FALSE	FALSE	FALSE	AT3G48440.1	6.12e-07	46	449	58.9087	AT3G48440.1	2.71e-06	56	449	71.7149	AT3G48440.1	cluster1838	Zinc finger C-x8-C-x5-C-x3-H type family protein	TRUE	FALSE													#N/A	FALSE	#N/A	TRUE	FALSE
cluster7599	Cre06.g293000	Cre06.g293000.t1.1	574	MQFLATTKPGAAEFTSQLGGNAARKGNERMFSDLSMYSTPPSENITLEEFERLALARLSVLKEMEAYRLRHSNKTEKEYLDKLNQLKQKHMKGLTASAAAAAAAAGASGAAATSAAREEEVRADNISHYVLRLAYCRTAELRKWFLVQECEMFRLKFGMYSAQEHEDFLSEHAPQYKLVPHAELLSVRDAIVKVMRSNLETREAISRVENFGRDDADAKSKGPRSTADARELEPKFYKVAWTLVPELVSQRRVLLRGGWAYVSREALAPLVVAEFRTGVSRGLSEMARRWRQMFPAEEEQRLQPLVASLTNRSLVADYSGVATRYGDVSAANLPQVAARHFPLCMGHLVSQLAAERHLRHGGRQQLGLFLKGIGLPMEEALVFWRSMFAPRCTGEAFDKQYAYNIRHNYGREGKRTDYTAHKCTTIVGSSGGPGDHHGCPYRRLDESALRAALGRLKCDDRKVEEAVSKARDGHYQLACAAAFEGVHRVPEMDVGISAPLQYYAESRRICAERESAAVQGAAAAATEAAAAAATAATAADAGGDPAAAAAADAGKEQRGVKRAAAGDSTPGAAR	Probable large subunit of DNA primase.	1			Probable large subunit of DNA primase.	2347	mito	5	noTP	O	0	12.7178	69.8606	0	30.1394		PF04104	PTHR10537,PTHR10537:SF3	KOG2267		K02685	GO:0006269,GO:0003896	FALSE	FALSE	FALSE	FALSE	FALSE	FALSE	FALSE	FALSE	FALSE	FALSE	FALSE	FALSE	FALSE	FALSE	FALSE	FALSE	AT1G67320.3	1.49e-116	84	491	98.3707	AT1G67320.3	2.2e-112	84	491	98.3707	AT1G67320.3	cluster6880	DNA primase large subunit family	TRUE	FALSE	Sevir.7G079700.1.p	6.07e-114	83	461	103.525	Sevir.7G079700.1.p	2.21e-111	83	461	103.525	Sevir.7G079700.1.p	cluster8266	(1 of 1) K02685 - DNA primase large subunit (PRI2)	TRUE	FALSE	TRUE	TRUE
cluster7600	Cre17.g698000	Cre17.g698000.t1.2	574	MLSSVRLAALRAGKTNSVFQAVRAFAAEPAAAATTDAGFVSQVIGPVVDVRFDGELPSILSALEVQGHNVRLVLEVAQHMGDNTVRCVAMDSTDGLVRGQKVVNTGSPIKVPVGRGTLGRIMNVIGEPVDEQGPIECSEVWSIHREAPEFTEQSTEQEILVTGIKVVDLLAPYQRGGKIGLFGGAGVGKTVLIMELINNVAKAHGGFSVFAGVGERTREGNDLYREMIESGVIKLGDKRGESKCTLVYGQMNEPPGARARVALTGLTVAEYFRDVEGQDVLLFVDNIFRFTQANSEVSALLGRIPSAVGYQPTLATDLGGLQERITTTTKGSITSVQAVYVPADDLTDPAPATTFAHLDATTVLSRSIAELGIYPAVDPLDSTSRMLNPNIIGAEHYNIARGVQKVLQDYKNLQDIIAILGMDELSEEDKLTVARARKIQRFLSQPFQVAEVFTGTPGKYVDLKDTISAFTGILQGKYDDLPEMAFYMVGGIHEVVEKADKLAKDVAARKDESKKAKSSEALKDVPSLEKMAGEIKDEVIDADDSLEEDFKAEAISSENMVLNEKGEKVPLPKK	Mitochondrial F1F0 ATP synthase, beta subunit	1			Mitochondrial F1F0 ATP synthase, beta subunit	1984	mito	8	mTP	M	0	4.3554	40.0697	17.0732	42.8571		PF02874,PF00306,PF00006	PTHR15184,PTHR15184:SF8		3.6.3.14	K02133	GO:0046034,GO:0015992,GO:0033178,GO:0016820,GO:0015991,GO:0005524,GO:0046933,GO:0015986	FALSE	FALSE	FALSE	FALSE	FALSE	FALSE	FALSE	FALSE	FALSE	FALSE	FALSE	FALSE	FALSE	FALSE	FALSE	FALSE	AT5G08690.1	0	82	557	84.6499	AT5G08680.1	0	82	560	84.1964	AT5G08680.1	cluster1124	ATP synthase subunit betaATP synthase alpha/beta family protein	TRUE	FALSE	Sevir.5G080400.1.p	0	82	555	84.955	Sevir.5G277400.1.p	0	82	555	84.955	Sevir.5G277400.1.p	cluster2062	(1 of 4) K02133 - F-type H+-transporting ATPase subunit beta (ATPeF1B, ATP5B, ATP2)	TRUE	FALSE	TRUE	TRUE
cluster7601	Cre17.g721950	Cre17.g721950.t1.2	574	MSVKSAAMRDAADSEEFEDMSEDYEEASDASYEYEEGSDDDACHMDAAHGDAGPSSSAGPGWSVLNQDAIVKLQAEAVADVVAILGVKSSVAKTVLMYFRWDKEALMSKVAERDPESVLKQAGVAITDAGSAGPNGQQGGPIMCRVCFTDTEQAETTSMDCGHAFCNDCWRQHFKTQIGEGQARTIRCMAPKCGVVCDEEKVCSLLKSDPAASSSTAAGSGSAGPSGSAGASGSAGTSGSGREPNEALDKYKHSMALSYVEDNARVNFCPSVPWCGHAVQVDGDPFVEPECSCGKVFCFKCLKDPHTPCTCKMWDEWDEKIHGDSETRNWFMANTKPCPKCSKPVEKNGGCNLVMCKCGQAFCWLCGAATGTQHTWQKIEGHSCGRWKDELDRKIDNAARSHKRYMHYFERYKLHMDSYSKEGVKRSDLLKRIGEMVETGIEARDYTWLVRALDQLKVARGVLSNSYAFAYFFFGGEMYKDDFSDEDNKRNQDLFEEHQQRLEGEVERLSGLVEECSESLTIDSDARVRVINSTVSIESRILKFFDMIEVDLYGKLQSCSAQIAVYRPKRNLVA	(1 of 1) PTHR11685:SF119 - E3 UBIQUITIN-PROTEIN LIGASE ARI2-RELATED	1			(1 of 1) PTHR11685:SF119 - E3 UBIQUITIN-PROTEIN LIGASE ARI2-RELATED	2014	nucl	10	noTP	O	0	18.1185	43.554	3.13589	53.3101		PF13923,PF01485	PTHR11685,PTHR11685:SF119	KOG1815	6.3.2.19	K11968	GO:0016567,GO:0004842	FALSE	FALSE	FALSE	FALSE	FALSE	FALSE	FALSE	FALSE	FALSE	FALSE	FALSE	FALSE	FALSE	FALSE	FALSE	FALSE	AT4G34370.1	4.5e-149	91	598	87.5	AT4G34370.1	1.93e-142	95	598	91.3462	AT4G34370.1	cluster1106	RING/U-box superfamily proteinIBR domain containing protein	TRUE	FALSE	Sevir.9G487700.1.p	1.28e-146	88	613	82.5449	Sevir.9G487700.1.p	1.8e-139	88	613	82.5449	Sevir.9G487700.1.p	cluster2004	(1 of 1) PTHR11685:SF119 - E3 UBIQUITIN-PROTEIN LIGASE ARI2-RELATED(1 of 2) PTHR11685//PTHR11685:SF150 - RBR FAMILY RING FINGER AND IBR DOMAIN-CONTAINING // E3 UBIQUITIN-PROTEIN LIGASE ARI1-RELATED	TRUE	FALSE	TRUE	TRUE
cluster7602	Cre17.g701100	Cre17.g701100.t1.2	574	MAGAEQRLAVLLAHLAPAQQQANVAQPGSRVQGSNSALVSNNGPLVIVGGICLDIQAKPTQVEVNRGTSVPGTVRQVPGGVGRNMAEALSRLLPPAAPAPVFISLVGDDTAGAFLTASLRRLRLDLTHLLTCAGAPTPCVSAVMDRGGEVAACVADVAAVEAHLTPERLADSAPQIQQACLLLAEANLSEGALEYVCRTAAAARVPVFIEPVSVPKAARLARSLPYATFVSPNAGELMSMADEVRRQAGLPLLPRPQLPDDSPAPPGSSSRGGSSSSNDAASGSGAAARVEGGGGGVSVSGGNGGNGGADAGGDPVAELLRQLTAFAEVVLLQGTLGVVLTLGSLGAAIITLGPAPEDAAAAAGSSSSSSRSTGLEPVDACSSCSSSCGNSSGSSGSSYDAVSARPCSGSEPHMTPAAAAAAAAAGTRYCRCRLRGANTSHVHPGPPPSFLNRSLTSAAVAGAGPAAAAATASPPPPAARAPYRLDVVHLRALPAEVVSCNGAGDTLVAGMVAALLQRHSPQQALAFGMAAAKRAVQSVSNVPELCAADWAPMRADAEAVAATARRYSFPAAVS	putative carbohydrate kinase	1			putative carbohydrate kinase	641	chlo	10	noTP	SP	0	27.7003	34.8432	9.93031	55.2265		PF00294	PTHR10584,PTHR10584:SF188		2.7.1.83			FALSE	FALSE	FALSE	FALSE	FALSE	FALSE	FALSE	FALSE	FALSE	FALSE	FALSE	FALSE	FALSE	FALSE	FALSE	FALSE	AT1G49350.1	4.07e-38	48	379	72.8232	AT1G49350.1	4.63e-36	49	379	74.3404	AT1G49350.1	cluster7812	pfkB-like carbohydrate kinase family protein	TRUE	FALSE	Sevir.3G278700.1.p	6.17e-35	49	421	66.924	Sevir.3G278700.1.p	3.53e-34	52	421	71.0214	Sevir.3G278700.1.p	cluster8652	(1 of 1) 2.7.1.83 - Pseudouridine kinase	TRUE	FALSE	TRUE	TRUE
cluster7603	Cre17.g747597	Cre17.g747597.t1.1	574	MASAPTLEVVGLGQVPTPSPRAAMLNPASRLESSAWRVQLLGQANDFNHSSLPSSSAQASLLLLLPLRQLAVPCSTGPTPTALSAATHRAHPAVPRLHLTPSPGSNASSPATHSSGQVGISSQADGPLPSGGPIATSTCGGSDSSSADSSSRASSWQRLDDAIFVSSSSAVQPKRQSGTGDWASGRSVVGDVTGAGSLVAPEAVPNGRAMPRRLAPSQNDGAPPALQPPPQLLLSPQRRQPPPQPVVAMEVLAAAERQAVAAFPALNMNSPGRPRRQSIGVPQHQPQQPTQQQGDRTPRLGPTRSQPHISIIPREAPPLLQLLCVGGHHDQPQQLQAHPQQPPVKMQPQRKADPWTSSAATATAPAASAAVGGFGSCCSRPCLLPTASKGRPRAASFDTPRTKGAGCSAASCCGGSNTSCGGNGDTAVAAAGLPALLRLAAVGTSFSCSGAVCGGAGGNASASSEARPAQVLQQLKLPSLGTVAAATAAGGGGGNGGGESKVAAVATPGCEWAAAMPSCRPTNAGVGHVAASSIGGGAPARGWTSARVADPVMVGPVAAAPSARKWEAPAVGVQ		1					chlo	11	noTP	M	0	62.1951	6.62021	5.4007	87.9791	33.9518							TRUE	FALSE	FALSE	FALSE	FALSE	FALSE	FALSE	FALSE	FALSE	FALSE	FALSE	FALSE	FALSE	FALSE	FALSE	TRUE													#N/A	FALSE	#N/A													#N/A	FALSE	#N/A	FALSE	FALSE
cluster7604	Cre03.g187650	Cre03.g187650.t1.1	574	MAFQGVRGSARPVGGSVELAHEPVARRAVGCRRCRRLVVAQATPQGLVPKPRAPASAPGGPASRPGQSGQRLVLTELLGGQERDLLPPPSMTPYGSASSTSSTDSDYSAPPSPAGPDGSGRARGGGPALLNLRELFLPPGYPQTVTPDYLSYQLWSVPTHITGHLSHALVTSSLLSAVGVSAGPAATVALSASIKWIVKDGVGALGRLIVGSRFSAEFDEDPRRWRMVAELLSTCGMGLEVATVLYPHYFLLLACSGKFAQALGKGMGKPVFRVIQTHFARAQNVGAVAAKEEVWEVTAQMAGLAASVAVLRALEASGAADGVVGTWAAIQAVHVALRYRALATLRFPSLSLKRAAILAAAHVRAGAAGGAVQLPGVEAVNAEEGSLASVLSADPPEGPRLRLGCSVAEAFGGVVPGEVVLRAYAEAYAAEGYWLVWAPEEGVTRVVLKERAGSRDVLRAVWQAAWLEARCGRAGLGAREGGAGAAEGARSVSSGSRSGALVSVSGQEWRVGAEAAGDLVAGQGPLLAVVCESLAALEEGFDGFVSACERAGWEAGVVHIKTGRSRLREGEAQA	(1 of 4) KOG4249 - Uncharacterized conserved protein	1			(1 of 4) KOG4249 - Uncharacterized conserved protein	1490	chlo	9	noTP	C	0	20.7317	41.2892	9.05923	49.6516	73.8961	PF04884	PTHR12770,PTHR12770:SF24	KOG4249				FALSE	FALSE	TRUE	FALSE	FALSE	FALSE	FALSE	FALSE	TRUE	FALSE	FALSE	FALSE	FALSE	FALSE	FALSE	TRUE	AT5G01510.1	2.05e-80	59	510	66.5196	AT5G01510.1	1.73e-76	77	510	86.8137	AT5G01510.1	cluster6758	root UVB sensitive protein (Protein of unknown function DUF647)	TRUE	TRUE	Sevir.5G095300.1.p	1.72e-79	59	507	66.9132	Sevir.5G095300.1.p	5.37e-79	75	507	85.0592	Sevir.5G095300.1.p	cluster2126	(1 of 6) KOG4249 - Uncharacterized conserved protein	TRUE	FALSE	TRUE	TRUE	TRUE
cluster7605	Cre01.g006150	Cre01.g006150.t1.1	574	MLPSRAVGEGEGASVNTEVVRAVAEEQQPQQQQQPAELPPSPVAEALADEVGTAATVRAVQQQQQAEQAAAALTAEVLEREVGRRRNFAIISHPDAGKTTMTEKLLLYGGAIHEAGEVKARRSSRSATSDWMELEKQRGISITSTALTFEYCGCQLNLLDTPGHQDFSEDTYRTLAAADNAVLLVDGAKGIEPQTRKLFAVARLRGLPVFTFVNKMDRPALNGFEIIEQLEKEFGLQSYPVNWPIGSGDRFVGVYHRPTQKVVLYEKRGQAGRAKGASKSEYELSDPELRQLIEPDLWEQLQEDVELLETFIQQAAKPGPAATRSGVAVAPTSPNFTGLVFKLQANMDPKHRDKVAFVRVVSGKFEKGMKVRVARSGRTVTLAAPQRMFANERQTVQEGFAGDVIGLTNPGAFAIGDTLVTGPTLAFPPIPTFSPELFAYLRCPPNQKKPFLKGVEGLLGEGAVQVLYSTDEYITDPVLAAVGQLQFEVVQYRMKDEYGVDTTLEPLSYNVARWVAGGWGVLEGCGRLFNTTVMKDVYGRPVLLFRNEFALQQVLGEHADKLGELSPYALPPDV	Putative organellar translation elongation factor/peptide-chain release factor	1			Putative organellar translation elongation factor/peptide-chain release factor		cyto	8	noTP	O	0	18.6411	30.1394	18.8153	51.0453		PF03144,PF16658,PF00009	PTHR23115,PTHR23115:SF69		3.6.5.3		GO:0005525	FALSE	FALSE	FALSE	FALSE	FALSE	FALSE	FALSE	FALSE	FALSE	FALSE	FALSE	FALSE	FALSE	FALSE	FALSE	FALSE	AT1G62750.1	2.91e-31	73	784	53.5395	AT1G62750.1	3.8e-42	73	784	53.5395	AT1G62750.1	cluster1572	Translation elongation factor EFG/EF2 protein	TRUE	FALSE	Sevir.7G192400.1.p	6.59e-37	73	774	54.2313	Sevir.7G192400.1.p	2.77e-43	73	774	54.2313	Sevir.7G192400.1.p	cluster3219	(1 of 1) PTHR23115//PTHR23115:SF66 - TRANSLATION FACTOR // RIBOSOME-RELEASING FACTOR 2 MITOCHONDRIAL(1 of 1) PTHR23115:SF162 - ELONGATION FACTOR G MITOCHONDRIAL	TRUE	FALSE	TRUE	TRUE
cluster7606	Cre01.g035800	Cre01.g035800.t1.2	574	MFRLVDKSRASKGIVRFGLPSGGWYNYWTDIFHTLLNMPRYRFLVVFFAIYLTEYLFFALLYLTQPNQCVGGIMRFSHAMWFSVYTAATLGYTGSLSPNPDCASVNVLVIFQVITAALIDYCMMGLVFARFASPNKRSETIRFSSSAVLFQRPEDGLWCLSLRLANIRKTSLINPQVALMLAVPLEGHTASTGGVAGAGGAAGAAERGVAHFRFQELGIEDVASQVANLRLGLHAHINHIIRPGSPLFDRSLDVLEGLGAEVICFMEGVDPMTSNNIQARHSYAAADIRMNERFVPIELRLRRGQLGLDFSGFDATTAKALAAGGADQLQDGGFATFLVPVPGPSPGPAPGSSNGGANGAAVPISSSAAAADMEAGAGWGGGVPLGTLHGGGGGGAAGGGAGPREMDTVMAAALSGDMRTHMQTLRSQSIRSLTTPLSALPALIPSVGTAGAGVGGGIGGGVGGGIGGGGGMTSASAFARGVAHPLASSGGSGFGPGGGRSASASVAGAGAPHAGPAPSHGLLSPDELRDLFDAVLTDVGCSPAVKRQAAALKEAVCALQLLPRGPAELAGRQL	Inwardly-rectifying potassium channel	1			Inwardly-rectifying potassium channel		chlo	8	noTP	O	3	20.5575	37.2822	10.1045	52.6132		PF01007	PTHR11767,PTHR11767:SF47	KOG3827			GO:0016021,GO:0006813,GO:0005242	FALSE	FALSE	FALSE	FALSE	FALSE	FALSE	FALSE	FALSE	FALSE	FALSE	FALSE	FALSE	FALSE	FALSE	FALSE	FALSE													#N/A	FALSE	#N/A													#N/A	FALSE	#N/A	FALSE	FALSE
cluster7607	Cre01.g052601	Cre01.g052601.t1.1	574	MLSARKPPPPPTAATAAERRRLTPLAHKPEVLAPVGGWPQLRAAVENGADAVYFGLEDFNARARAANFTLEELPAVMSYLHARGVKGFIALNVLVFDEELAAVEERVRAMAAAGVDAVIVQDWGVVELMRRVAPGLPVHGSTQMSITSGEGAAWVAGLGVERVVVGRELSVREIAKVRDAVPGTEVEAFVHGALCVSYSGQCFSSEAWGGRSANRGQCAQACRLPYGLLVDGLLRELGDVSYLLSPQDLMAVEQVPDLIAAGVSCFKIEGRLKGPEYVALTTQEVSGRVGEPLTLTLRALDTPGASSPSSPSGTGCTAASASTSVLLAAASKRPLTAEEVAKGLGPNLGDPTLVVPPGGLDVSGLELEAGLFLPASELKAVRRAAVEALLAARAAAALRTAHGMAPGPLLPQLLAAAAAEPAPPQALALVRSLACTGPVLPSGAARAPEAEAEAGGGGGAGAGAGAGVFFLRDLLRAGVRTLRLELVDEAPQAVAPLLEGYRDVVLGRRGPGDLWRWLATLTDANGAAHGVDAGSLQPARERARGDMKPTAAALKQQQQQQGEKGREAAGSARR	(1 of 1) PTHR30217//PTHR30217:SF10 - UNCHARACTERIZED PROTEASE // SUBFAMILY NOT NAMED	1			(1 of 1) PTHR30217//PTHR30217:SF10 - UNCHARACTERIZED PROTEASE // SUBFAMILY NOT NAMED		chlo	8	noTP	C	0	20.9059	43.554	9.40767	47.0383	79.6461	PF12392,PF01136	PTHR30217,PTHR30217:SF10		1.13.11.27		GO:0008233,GO:0006508	FALSE	FALSE	TRUE	FALSE	FALSE	FALSE	FALSE	FALSE	FALSE	FALSE	FALSE	FALSE	FALSE	FALSE	FALSE	TRUE													#N/A	FALSE	#N/A													#N/A	FALSE	#N/A	FALSE	FALSE
cluster7608	Cre12.g501050	Cre12.g501050.t1.2	574	MTVSQDVTAKIDEALKVLTAKKKEWAQLPLEKKVELLDAVRLRLDDQMLTLGRAGARLKGSDEDQNLVVGEMLTSVAVPATYIHRLASSLRQLAASGKVAALPTRTAASGQKVVQVYPVTWSDRNSLLQPGATAELYLRPEQAEVRQGLVYGPDGRVAEHDGRLCAVLGAGNHGFLALKDALVCLYERGEVAAIKPHPAQSEWHRAAEYALQPLIEAGYLRNLYLDSAEDTRALLYHPLVDCVHMTGGTATHDAIVWGSTPEEQARRRAADDPVLKVPITSELGCITPFIIPPWSYTPKQLEAQAADLVVAMTSNVGCNCNSAKVLVLPADWSQADAFMDCLRAALKQTPLDPAYYAGIHSRYDAFKKQYPNCEVVEAPAVKPTRPLSGPPLPYLINVMDKLPAEPHKEYAFNVEPFAPVLTVVRLPTQGVEAFLAESVRFANDDLWGSLSCMIILHPDMEKAHPEACRKAVDDLRFGVVSVNAWSAVSFVTGAVTWGAFAGDQTIKDVRSGLGVVGNPYLVDGVQKAVYRVPIDGEAVPKPPAMKPIPMAAARLIMGFVVDGWRGLVGSFWAK	Aldehyde/histidinol dehydrogenase	1			Aldehyde/histidinol dehydrogenase		cyto	7	noTP	O	0	1.56794	41.115	16.2021	42.6829					1.2.1.10,1.1.1.1			FALSE	FALSE	FALSE	FALSE	FALSE	FALSE	FALSE	FALSE	FALSE	FALSE	FALSE	FALSE	FALSE	FALSE	FALSE	FALSE													#N/A	FALSE	#N/A													#N/A	FALSE	#N/A	FALSE	FALSE
cluster7609	Cre08.g372750	Cre08.g372750.t1.1	573	MAAEIDPESEALVRQLHRELNGLTRTSRRGGAPHPSSDSRLPPHPRDKETRSEGAGGGGGKRSRQDRERDGEGGRSGGEHRRRSPPHGGHGQGQQRQRRVQGLDDSSTEEGNGSDRDVGTHPRRGGEAGGGGRGGGQAGEEEEYESTHTTATRSGSGTQSGSGAPPPPKRHKAGGGSRDDASAGEREAVAGRPQQKQKQLQQHNPSSHPLQQHEYQPLPAGRDKDRERGRESDRDREKQRDRGRSERDQDRDRDRTRDRERDGERVREQEQQPRNRDRERDRERERARDRDRDRDRERDRDREKDKDRERDRDRNKDGDRERDRDRNKDGDREKHRSRERERDKERDRERDREREERGGGGGQARKGKAAATQEAGGRRDADLRAQAGAAAGGACGAGGASGGAAGAGGAGGSGAAGEAVEAHRQQEPQEQPPAAETAAAPAAQPPPPPPPATPLEAAAAAASCAVREQARTSGQVPDPRSVKVFHAGVRWGLRLPRAALQTRGDLATALNDAFAGEILSCGRGETLHILFLDAQGAVTEFPSLRGPNGQRGKDSASKWRLMVERAVKIYVRR		1					nucl	13	noTP	O	0	87.0855	32.8098	3.4904	63.6998	54.9697							TRUE	FALSE	FALSE	FALSE	FALSE	FALSE	FALSE	FALSE	FALSE	FALSE	FALSE	FALSE	FALSE	FALSE	FALSE	TRUE													#N/A	FALSE	#N/A													#N/A	FALSE	#N/A	FALSE	FALSE
cluster7610	Cre11.g475900	Cre11.g475900.t1.2	573	MAVYLVSVRLPTGEGVYHGVTLEPYVLVKRGEATLNAEDIPEEGAPEGQFQLRARWYRSTLPRGGAVCSVHPDKEASLQCVVCTKCRVATHLSYHCSVECLKSHWHLHREYHKQPPANGGTLENGVDASKTAHGTSTSGLESWIEVGRTRAYTPTSDDVGYVLKFEVTVIDKLHPYAADLGRTHTQSVCTARVRPAPNPPVRSMVQMVPPSQQSNAGRFTILTYNLLADLYAKADFSNSCPPWCLHWHYRKRNLLRELLAHKADILCLQEVQSDHYVDFWAPELQRAGYVAIYKKKTTEIYTDNKYAIDGCATFFRRDRFSLVKKYEVEFNKAALSLAEGMTNPQQKKAALNRLLKDNVALIAVLEAIEPGTPDAGNRRTLICVANTHIHANPELNDVKIWQVHTLLKGLEKIAASADIPMLVAGDFNSVPGSPAHCLLVKGKIDSNMMDSANDPLHLLKDQKMSHSLPLSSAVAYLHDAPLSADGRLYKQRQRLDAKHHEPLFTNLTKDFKGTLDYIFYTTTSLQPTAILELPTEVDVATRPDDTTNLSLPNQQYSSDHLAIMAEFQYKTRE	(1 of 1) PTHR12121//PTHR12121:SF34 - CARBON CATABOLITE REPRESSOR PROTEIN 4 // LD39302P	1			(1 of 1) PTHR12121//PTHR12121:SF34 - CARBON CATABOLITE REPRESSOR PROTEIN 4 // LD39302P	6851	cyto	5	noTP	O	0	12.9145	19.1972	26.178	54.6248		PF03372	PTHR12121,PTHR12121:SF34	KOG0620	3.1.13.4	K12603		FALSE	FALSE	FALSE	FALSE	FALSE	FALSE	FALSE	FALSE	FALSE	FALSE	FALSE	FALSE	FALSE	FALSE	FALSE	FALSE	AT3G58580.1	7.4e-176	99	604	94.0828	AT3G58580.1	4.81e-168	99	604	94.0828	AT3G58580.1	cluster2950	DNAse I-like superfamily protein	TRUE	FALSE	Sevir.9G263800.1.p	0	99	607	93.6178	Sevir.9G263800.1.p	1.07e-174	99	607	93.6178	Sevir.9G263800.1.p	cluster3437	(1 of 3) K12603 - CCR4-NOT transcription complex subunit 6 (CNOT6, CCR4)	TRUE	FALSE	TRUE	TRUE
cluster7611	Cre16.g647500	Cre16.g647500.t1.1	573	MAAPSSVLSCGVIVFPAAAAAHGLRPPQDFEAVDPALALAHHNMSWRNPAEFRIVLTGNVDRAALEPLLCAYLATIPKTGLPPPKLPKEVTPLPYSFPEEPVVEDVKVAMVSPVAQAQITFPVSLSRPVAREELVWLSLVCRALETRLLQKMRFVAGDVYTERQNRHRPGGHSAASRTRFRARSRSPGPLKFNTAAMSAMQEPHWAHDSVGAGVDTTSDTQSLAFPVPTDTEAALEDFEGADAVLDVFGNLHDLGSGTSLDSETMELLRKDCAGDFADVSGPVCDGLAGVWLSLVCRALETRLLQKMRFVAGDVYTVAVSPFFGCVAPSLDGDPRGDIAVMFSCDPANKQRLVGLVLEEVSALQQADLADQEVATLVNLDKLTFENSQAENSYWHDLVVTGYQSKSYQLLGGDLSAVYDKNMEAREKVLGSCTPATLRAAMCRLFPRPPTCRYTAIAMLPRPPGLFHRLGAALAARWFGTSGSYASTALAPPSPAAVSPGGAGAGGRKARGPAAAEEAGRDEEEEEMGPGGAGRGSLFATAAAAPPGSMVAAAVVASVALSAGVMLWAKARRR	Peptidase M16 family protein	1			Peptidase M16 family protein	4674	plas	7	noTP	SP	1	16.4049	30.3665	11.5183	58.1152	57.0615		PTHR11851,PTHR11851:SF153					FALSE	FALSE	FALSE	FALSE	FALSE	FALSE	FALSE	FALSE	TRUE	FALSE	FALSE	FALSE	TRUE	FALSE	FALSE	TRUE	AT5G56730.1	3.96e-32	52	1009	29.5818	AT5G56730.1	1.75e-30	56	1009	31.8573	AT5G56730.1	cluster5360	Insulinase (Peptidase family M16) protein	TRUE	FALSE	Sevir.5G203100.1.p	8.56e-35	53	1025	29.68	Sevir.5G203100.1.p	7.38e-33	53	1025	29.68	Sevir.5G203100.1.p	cluster6246	(1 of 1) PTHR11851:SF153 - INSULINASE (PEPTIDASE FAMILY M16) PROTEIN	TRUE	FALSE	TRUE	TRUE	TRUE
cluster7612	Cre16.g649466	Cre16.g649466.t1.1	573	MASNKGRGGLAVAEQARAEAKAFFLDSWKLNMLMFALPFAFISRYAGWGDGATFSLSCLALVPLAERLGFVTEQLAMYTNDTLGGLLNATFGNATEMIISAFAMIQARRLGAEGGGTYLRVVQLSLLGSVISNLLLVMGTAFIXXXXXXXXXXXXXXXXXXXXXXXXXXXXXXXXXXRGGGGGEGDGGLLLIGFGMLVLSTFAILMPSLLDATHTERRDKKSELALSRFESIFMFLCYCLYLFFQLKTHKHLFEEDKSGAATPGGALLAGSAGVTRRSSNNGTITPPPLDGAAGCSDPEAALAAVRSSLDGRDVALGGRFSSSGRAGSGALAAAVEMTEGPHSLGATSAKQRTSSGRSVSKGGHDKDRDGERLPLVLAAERPGGLDAVAGASDDEGDHNSKGGGSDDDEEELILSKAGCFIWLTVVTVFISFLSEFVTDAIRGASKSLGVPMPFLTTILLPIVGNAAEHASAIVFAYKNRVEIALGVAVGSSTQVSMMVVPFCVLLAWCMGLPLDLDFNAFESFVLFGSVLLAVLILQDGHANYLKGVLLLLTYFFISAAFWCHKDPDLTVVD	CAX family cation antiporter, membrane protein	1			CAX family cation antiporter, membrane protein		plas	9	noTP	M	11	20.7679	47.993	0	52.007		PF01699	PTHR31503	KOG1397		K07300	GO:0055085,GO:0016021	FALSE	FALSE	FALSE	FALSE	FALSE	FALSE	FALSE	FALSE	FALSE	FALSE	FALSE	FALSE	FALSE	FALSE	FALSE	FALSE	AT3G13320.1	2.34e-57	62	442	80.5158	AT3G13320.1	1.19e-53	71	442	92.2036	AT3G13320.1	cluster624	cation exchanger 1cation exchanger 3cation exchanger 5vacuolar cation/proton exchangercation exchanger 2cation exchanger 4	TRUE	FALSE	Sevir.3G034900.1.p	1.52e-56	56	418	76.8995	Sevir.3G034900.1.p	3.86e-52	65	418	89.2584	Sevir.3G034900.1.p	cluster798	(1 of 6) K07300 - Ca2+:H+ antiporter (chaA CAX)(1 of 1) PTHR31503:SF1 - VACUOLAR CATION/PROTON EXCHANGER 1-RELATED	TRUE	FALSE	TRUE	TRUE
cluster7613	Cre13.g607750	Cre13.g607750.t1.2	573	MVKAGKKVKGASKVRENETEEEKKIRLEMEALAADEAERKAQEAARVALRERQLREQRYAHLNGIKIHNQWRKIMRMAKVEELRREIEILSQNHEREVDRKDAIMQMLDRDLEEAEEQYSLAVRSHMLVVDNLLDLQYQRMRALEAEFAADLKALEDEFETERTEIVNAHTRQRKDMGDMIAAMEGEFADAEAELRQEYEAQREEIKNRNSEEYNVLKIQLEGIIEELEKSFELAHRAYLESTEHRTNTFRTLTKDDAKAALKIERQMRKLVRLQEALQHWRTKIATNGREWEERNRALRNEKEIMARHYAKLKSSMDAFRAGQAERLKQLSLASSGAMETLRGKLAVAENVLKLAELARKYETEQEKVLPFWNPAQAVPSGEQGDEEAAAQAEAEAAALEPSAAELGELGLRASMPEDSSKEAPGPSKSSAGPGKPKFSSYGLDPSSGSEVDEWDYLNCFFRRYNKALLDKTAIDKEKSRLERENADLRSILKQYLDGISVNDDVLNNPVNPLLVVNNRLQITLTERNKARAAAMAQRAAAATGAGLSVTGQGAGGGGQKQLVEVQVVSRVS	Nexin-dynein regulatory complex 2	1			Nexin-dynein regulatory complex 2		cyto	5	noTP	O	0	28.0977	75.2181	4.01396	20.7679		PF14775,PF14772	PTHR21625,PTHR21625:SF0					FALSE	FALSE	FALSE	FALSE	FALSE	FALSE	FALSE	FALSE	FALSE	FALSE	FALSE	FALSE	FALSE	FALSE	FALSE	FALSE													#N/A	FALSE	#N/A													#N/A	FALSE	#N/A	FALSE	FALSE
cluster7614	Cre10.g432770	Cre10.g432770.t1.2	573	MMQSGAFVPASTRNGQAEEGGRGHSPPRTWVAQPPPFGVSADRFNREGHGGSPEYHAAYRDVVQPPRWTAKGWVGMDDYVKPRRGTAPSVYGTSSLVPPTAPPRHASGLAPLAPPVPNEVRLQELLGLQRRKLHTEPGPGAYESHTTTQRRRFRRQHDPTLDGPLFLEHVADGTSTRVKEIAALIRSQGDSGLGPGEYDGLLNKDRVMRSAPAVRVGTADREGRSQHAKSLSISRSIQHGIDWHVPVIVTPAPTAGAGAGAMAAGGSAPAGEVDAAATAAPRAEQPSALARNHSVSGSVGGGGGGSRDTSPSGRPTAAEQYLGAPPAPPSQVSRAVRRQQERRPGDWDWNRLNKNYRTTWTTLHGGAYTHGEHPVSKPPYAGGPGGGGAAGGGGSGPLGGMGGSHSSPAMEPHAVAQGIYPIAEESSGALEANSSMGSMQQQYHAQQQQQYQQHQYHYQQQQQQQQYHVPPGDGGGGAGGPSGQPADGYPEQGAAGGGWEAGDGYGGGMSLPGGLPPVGMSGPASMSLKQPGQKIKSLISEEDLRRRRAAIALAQQAQQANNRVTDWQSKFAG		1					nucl	11	noTP	O	0	95.288	21.2914	1.7452	76.9634	44.3868							TRUE	FALSE	FALSE	FALSE	FALSE	FALSE	FALSE	FALSE	FALSE	FALSE	FALSE	FALSE	FALSE	FALSE	FALSE	TRUE													#N/A	FALSE	#N/A													#N/A	FALSE	#N/A	FALSE	FALSE
cluster7615	Cre06.g274450	Cre06.g274450.t1.1	572	MLLRQQPRSCTNSTDTGLTAFPRSSRVARWTQDPGACGVTCGPHQWASSDLGLRAAPSTSTPRASRPTNLLLRAATAALAPTSSPVLDVGELDAGSAVLQWACQGWEGPELDDDEDGPAGPDSSTSSSSGGSSSSGGAQLRLAVGVRDLGGGRGRGLVALRDVAPGETLLSVSMERVFCSEPESELHWSAEMGLRLLKARHASQQQQQQQQQQQQHKLQGRKVAAVDWGVWIRSLPAAVRTPLEYGEAELGTLDRYTAAEVAAMQQCVQDCFEALQPELEALGCGWADFMWAVQVFHSRCFFEPTSGRHMTVPGVDMANHTHTPTAGVRIVHPMSQGWDATAEIAEPPPPEPSRFTLVAGEAGIRCGEEVTISYGTWPSEAFLLLFGFVPSPCPGEALTLFRDAEEVVCWCMDQQHGGRSGGEGQREEEEEDDDDEEEEAEARIATALEQVAAALSAPQLAADTEAAAVDLADFTNLVVTPQGVDGRLEPLLAAAAAAVRGQGETAAPAAGMPAAEARQLLVARLRERAAEFGDGVGGVGGAGLHEPAVAAFRASKRAVAEAALNSLTGAAA	S-adenosyl-L-methionine-dependent methyltransferase	1			S-adenosyl-L-methionine-dependent methyltransferase		chlo	11	noTP	O	0	34.2657	30.5944	11.7133	57.6923		PF00856	PTHR13271,PTHR13271:SF28				GO:0005515	FALSE	FALSE	FALSE	FALSE	FALSE	FALSE	FALSE	FALSE	FALSE	FALSE	FALSE	FALSE	FALSE	FALSE	FALSE	FALSE													#N/A	FALSE	#N/A						Sevir.6G093400.1.p	3.47e-07	42	544	44.239	Sevir.6G093400.1.p	cluster7631	(1 of 1) 2.1.1.259//2.1.1.43 - [Fructose-bisphosphate aldolase]-lysine N-methyltransferase / (dimerizing)]-lysine 6-N-methyltransferase // Histone-lysine N-methyltransferase / Protein-lysine N-methyltransferase	TRUE	FALSE	TRUE	FALSE
cluster7616	Cre17.g705450	Cre17.g705450.t1.2	572	MDADDPQQRLLRAAAEREEAEGRAVGDGGVEIVGLGLRLRQPKRVLVAGAIILGVFLALTTSWAWAASGATSAGSSAPGLGIAASDAQRVLQLNYVSFHPFNLIYRLSAQTLFGLPGETASRIPMLFSNYQLEVVLRTMDRHGTAASGSHTTPAAGIPDTSNQPGAAAGEKVACTTASPTQPQGALRQASTHAVDVAGYLASQPASAALYAAGLLTAPRAALLVAWLWDADPDGGAVGALMAMRNTRVDIAGAANKLTFGWMRTLGLYMWRDEASKGPQAPPSGLSGLCFWALALLCPSALTCYFAMSLAATAPLTAAWAVLSSLTRGACELRVAAHLIALVWRRQPQAALQCVACSHGVPAVLGCHVLGGLWLAAGLLPGRVLLGMAVYMYGLWAPFAAAAMMLMALQPNQGGMLDIGGLHHHHRQGAGGFAGEDADGANDGGVRPHVPGTGVTACVVVRRRQHWPPPVEVPAALQEEAEHAPRHLLCPITHLILTEPAVTVTGATYERSAIIGWLQQARKDPLTGHEVSPEEVFPNLAMYAVLEEYVREQAPKLQQRAAAAEAEGEGVAA	Low-CO2-induced U-box protein	1			Low-CO2-induced U-box protein		plas	10	noTP	M	4	18.8811	55.7692	1.22378	43.007		PF04564	PTHR22849,PTHR22849:SF45		6.3.2.19		GO:0016567,GO:0004842	FALSE	FALSE	FALSE	FALSE	FALSE	FALSE	FALSE	FALSE	FALSE	FALSE	FALSE	FALSE	FALSE	FALSE	FALSE	FALSE													#N/A	FALSE	#N/A													#N/A	FALSE	#N/A	FALSE	FALSE
cluster7617	Cre03.g179450	Cre03.g179450.t1.1	572	MPGGALLGALLLLGALCQVSLSAPRRLTIHKSSDWPPTDEGATAPRAPHPPPPPPPPPPPPPPPPPRAVPLPPPLVVRAPAREGDLRLVNGSSPLEGRLEVYYRGQWGTICDDFFTTAIASLACRQLGFAHGAPVRWAAFGQGTGPIWMDNVQCLGGEQRIWDCDAERPNRECTHSEDVSIVCEAAAPPPPRPPTSPPSAPAAPDGTIRLLHGNSSSIGLVELSLFGHWGTLCSATWTPQTAVVVCRQLGLTGGTLLFDAKYGTRTPPTGPVWLQGLACDGSEASLMACTYDAVLDPGCSDPYWAAAVMCGVDDGAVRLANGTGSAGRLEVMHNGAWGTVCHDRFGDREAGVACRQLGFSSGRVIPGDRYGAGRNVVWMDEVACGGDEARLVDCRFDGWGWTDCSHFDDVAVSCYMTSPSPPPLPPSPGPPPLPAPAPGLYPPLPPPYGTGVYTPSPPPSPAYAPPYYGIPPYGGPGNPVGSYSPPPYSSPAYGPPAYGPPAYGPPAYGPPAAYGPPAAYGPPAYGPRGYPPPAYAATPGYAPPMYTSPPAHASPPTYGAPTYPQGGAPGYR	Scavenger receptor cysteine rich (SRCR) protein	1			Scavenger receptor cysteine rich (SRCR) protein		chlo	8	SP	SP	0	23.7762	8.21678	19.0559	72.7273		PF00530	PTHR19331,PTHR19331:SF293			K09624	GO:0016020,GO:0005044	FALSE	FALSE	FALSE	FALSE	FALSE	FALSE	FALSE	FALSE	FALSE	FALSE	FALSE	FALSE	FALSE	FALSE	FALSE	FALSE													#N/A	FALSE	#N/A													#N/A	FALSE	#N/A	FALSE	FALSE
cluster7618	Cre01.g049550	Cre01.g049550.t1.2	572	MSKRRHEDEIGGSGKERRGGGELREQLASQLSGLNSQFASWVAVNASTNPHKFWIEGVKDYIVHAAKILESCSDLLSPEGMAGLRQAGADADKATEALAKAPATFGAAAASGLFSGPATTAAASKSPAPAGGFSGTGAASSSPSGTSSIAPTASAPSLFGAPAPTAAAPAAAPTATTTTTGGFSFGAPTTSTATGAGAGADADKGKEVAAKAAFSFGAAAANAAGSGKEKEKEGGGGPGFSFGAPAGTSGIGGFGAAGFGAPAPVTTGATGDAAPKSLFSFGAAAAASKPADAGTAPASVSAPAAFSFGAPAAGGSSSSSAAAAGSAALAGSIFGGSSSSAAATTSITPAFTFGAAAADKGKGKDGESSNKGPAPAFGFLAPPGSAAAAGSAPAFSFGGAAAGAAPAFNFGAAPAGGAAAGGGGDGDDDGDAEPEPQDECAKEPSLKVDDNVELLFKEKARLQVPMKNAEGKVTSWESKGIGMLSVRKAKTEGAKPYIALFTESGRCLYQAYFNKTMKLVVSDKQKSVAFTAAWSPDGNSPPALNAALFQLAAGKNRAFEAVVLKLQEEMKE		1				5423	nucl	14	noTP	M	0	36.8881	24.1259	9.09091	66.7832	54.4741							TRUE	FALSE	FALSE	FALSE	FALSE	FALSE	FALSE	FALSE	FALSE	FALSE	FALSE	FALSE	FALSE	FALSE	FALSE	TRUE													#N/A	FALSE	#N/A													#N/A	FALSE	#N/A	FALSE	FALSE
cluster7619	Cre01.g015400	Cre01.g015400.t1.2	572	MVAAARGRGGSSGSTGDLRDPWREEERRQALLKYVREVQPASVVQFAEQTNPQVVAAMRQTVLNVVGSLPPQYFDVRINTVAESLAQLMLSIMTTGYMLRSAQFRMELQQSLRSLPSHSTATASGAAAAAAAGGATASGAGGLAAPTVAALSPASSGSLSRASSSGSSSSSGAVSSSDSGDAVVAGVALSAAEAEAEAVAAASAAVGTAFLYDGLGSPYAPGVQKKGVEGEVLRWHLDRGEVQRLPVAAYIDMLERELAALRAQLGPAAAAPDGFAAGALSGSGVGGGSSGGMGSGGGAGPAFGMPIAMAGGVEVLGPETPTGSFGSAGSGYASASASPASSSASMDGLVCVSPLPGFGERIGSGISGGSGGGGGWGLGLGLVAGGAASAAAPASMGSGGIPLVVGSPLGLPRNELLDYLHGLQASGNGGFKELACSPNTASGEAVKEAMELFVGRLMGTTDPAALTQMNSEFSSVELSKVLFWLLAVGYTLKSIEARMDMEDGMGGPGSAAGRGPMGGGPAPGGSGGGSGGQGGSGGGSGGWGKAGGGKGNGGKGERKGGFGGLRGLLPGF	(1 of 2) PF05542 - Protein of unknown function (DUF760) (DUF760)	1			(1 of 2) PF05542 - Protein of unknown function (DUF760) (DUF760)	6542	chlo	5	noTP	O	0	24.6503	36.5385	4.72028	58.7413	52.2779	PF05542	PTHR33598,PTHR33598:SF4					TRUE	FALSE	FALSE	FALSE	TRUE	FALSE	FALSE	FALSE	TRUE	FALSE	FALSE	FALSE	FALSE	FALSE	FALSE	TRUE													#N/A	FALSE	#N/A	Sevir.1G386600.1.p	2.03e-30	44	332	75.9398	Sevir.1G386600.1.p	1.43e-28	44	332	75.9398	Sevir.1G386600.1.p	cluster9783	(1 of 7) PF05542 - Protein of unknown function (DUF760) (DUF760)	TRUE	FALSE	TRUE	FALSE
cluster7620	Cre10.g438050	Cre10.g438050.t1.1	572	MAVAEVHVWRLLRPLATTLASRTHYELAGRLWDSGGRSAAIRKPAKRSLACAPAADTGFGAVPPLPTRRVVVTGMGLVTPLGVGVAETWRRLLAGECGLRQLQQEDLPESQRSALSSLPCRVAGLVPEEQFQEAVRRLGLAEESRRSSRFMLLALLAAEEALADARWGPGAAVTISSGAQEGRGASGTSSGGGSGIGNGGWSDAAARRTGVVVGNGMSCTTEVAEAGALVCGGKQRRVSPFFVPRILPNMAAGAISIRYGLQGPNQAPSTACATGGHALGDAFRIIQRGEAEVMVAGASEACVDAISFTGFSRLKALSTRYNDNPTQASRPFDADRDGFVMGEGAGVLVLEELGHARARGATIYGEVRGYGLSGDGHHVTHPHPDGAGALLCMRRALVGSGVGLDDLAYINAHATSTPAGDAIEQAAIRQLLLKPLHRNGGEAERSAAQAGTEAGAGPGSGLSAAQDSELGPEARRRLAGVAVSSTKGATGHLLGAAGAVEAAFALLAIKHRRAPPTLNLARPDPALLPGLVGMGGIGGGGAVELPANQRVAALSNSFGFGGTNTSLLLTSV	Similar to 3-ketoacyl-CoA-synthase	1			Similar to 3-ketoacyl-CoA-synthase	7151	plas	9	noTP	SP	0	19.0559	35.3147	15.035	49.6504		PF02801,PF00109	PTHR11712,PTHR11712:SF273	KOG1394	2.3.1.41	K09458		FALSE	FALSE	FALSE	FALSE	FALSE	FALSE	FALSE	FALSE	FALSE	FALSE	FALSE	FALSE	FALSE	FALSE	FALSE	FALSE	AT2G04540.1	1.71e-114	80	462	99.2208	AT2G04540.1	3.74e-134	88	462	109.143	AT2G04540.1	cluster1735	fatty acid biosynthesis 13-ketoacyl-acyl carrier protein synthase IBeta-ketoacyl synthase	TRUE	FALSE	Sevir.1G048600.1.p	6.3e-116	80	465	98.5806	Sevir.1G048600.1.p	1.05e-137	88	465	108.439	Sevir.1G048600.1.p	cluster8225	(1 of 1) PTHR11712//PTHR11712:SF275 - POLYKETIDE SYNTHASE-RELATED // 3-OXOACYL-[ACYL-CARRIER-PROTEIN] SYNTHASE, MITOCHONDRIAL	TRUE	FALSE	TRUE	TRUE
cluster7621	Cre10.g464350	Cre10.g464350.t1.2	572	MACHPDDEDYGYGGTDVDEDFDQIEQRPPPARALPSNGPPSNAYVNNGSIKRGRTPDEQVPDTAADQRPPNPYTAGNGAAAAAGFHQDQPPPHHHQQSSYDGYGAPLHQQQQQQPNKRSAGGAPGAQFAQPAPGYNNTHAFNNAEDGAFQQPAYDNGVGGTAAAAAAGGPGAVDAGGGGSSPYGAFAAAGPNGEPVPCACGEPAVRRVSNSAANPGRPFFKCAKGMGQQCKFFKWEDELGGGGGGGTQGGGAAAGGYGGGAGGYGAGGGGTPGGSMSVYGSTGGAGGGGAGGRPFGGNNPYAAVPTSSQAASTSGPGGARAGGGGGAWDGAPPEAVGADGVGAGGEEVVKCGCGEPCPVKTSNSTNNPGRQFFACPKMRDDPTRCRFFCWADEVDKNGGGAAGGGGFGGGYGGGGGGYGGGGGGGGVCYVCQQPGHFASACPQKGAGGGGGGYGGYGGRGGGGAGGGGGAASGDRPCYLCQQTGHWARDCPTKQAGGGGGGYGGRGGGGAGGPPQSFASRFNRDGGGGGAGGYGGGGGGYGGGGRGGGGGGGGNCYKCGQPGHWASQCPTGR	(1 of 2) PF00098//PF06839 - Zinc knuckle (zf-CCHC) // GRF zinc finger (zf-GRF)	1			(1 of 2) PF00098//PF06839 - Zinc knuckle (zf-CCHC) // GRF zinc finger (zf-GRF)	6470	mito	9	noTP	O	0	61.3636	0.174825	0.699301	99.1259		PF00098,PF06839					GO:0008270,GO:0003676	FALSE	FALSE	FALSE	FALSE	FALSE	FALSE	FALSE	FALSE	FALSE	FALSE	FALSE	FALSE	FALSE	FALSE	FALSE	FALSE													#N/A	FALSE	#N/A													#N/A	FALSE	#N/A	FALSE	FALSE
cluster7622	Cre12.g539900	Cre12.g539900.t1.1	572	MHLPALAAARQRHSLSELLCALARAATPVAALGSGHGGPCATVAPCRSHTAAAASGARRYAVSTRSESVAAARSTVDAYLEVPGGRVPYTPELRFLGGPDAPIPTMPCYRTIDSTGQDVPGAHIPHPLSQELSLRLYGAMARLQTMDTMFYEAQRQGRFSFYLTCQGEEATNIGSAAGLGGQDMVFAQYREQGVLLWRGYTLDQFANQLLGNALEPGKGRQMPIHYGSPELAYQTISSPLATQMPHAVGTAYGYKMDRLPRVAVTYFGDGASSEGDAHAAFNFAAVLGAPCLFVCRNNGYAISTPAHEQYKGDGIAGRGPMYGIPSIRVDGGDVRAVYNAVVEARRRALGGQPAAAAAAAAGAAGAAAAPGQHCSGSGSSGGLLTEPAVGAVGKGAGQGQGQGQGQGQQQAAEPGPVLIECMSYRSGHHSTSDDSTRYRTSEEMGAWRARDPVARFRSWLVRQGWWDEAREAELRRSTRQEVLAALDRAAQVPKPPLSDMFTDVYAPLTAAAGGGGATAGGGGAGGAAAAAGGADDTGAGLGLPPHLAAQRAATLDFARRHPAVCPPDVPLR	(1 of 1) K00166 - 2-oxoisovalerate dehydrogenase E1 component alpha subunit (BCKDHA, bkdA1)	1			(1 of 1) K00166 - 2-oxoisovalerate dehydrogenase E1 component alpha subunit (BCKDHA, bkdA1)	1055	chlo	13	mTP	M	0	29.7203	33.5664	8.74126	57.6923		PF00676	PTHR11516,PTHR11516:SF1	KOG1182	1.2.4.4	K00166	GO:0016624,GO:0008152	FALSE	FALSE	FALSE	FALSE	FALSE	FALSE	FALSE	FALSE	FALSE	FALSE	FALSE	FALSE	FALSE	FALSE	FALSE	FALSE	AT1G21400.5	5.88e-111	76	525	82.9486	AT5G09300.1	8.46e-114	74	473	89.6448	AT5G09300.1	cluster1753	Thiamin diphosphate-binding fold (THDP-binding) superfamily protein	TRUE	FALSE	Sevir.7G291700.1.p	5.99e-111	66	483	78.2981	Sevir.7G291700.1.p	1.9e-121	86	483	102.025	Sevir.7G291700.1.p	cluster8088	(1 of 1) K00166 - 2-oxoisovalerate dehydrogenase E1 component alpha subunit (BCKDHA, bkdA1)	TRUE	FALSE	TRUE	TRUE
cluster7623	Cre12.g536150	Cre12.g536150.t1.1	572	MSEKPFPPSPETAASSVAQAEDLLLLSRYEEAADAAASLLPGLVELAGNRHSPSVAPLLQRALVAAVQAHFFCGRQAQFAALVEALGLHSLAVPTFLAWVLLLLEAGQASEARQRVETYMAAILTLAAEKQHQQHNTRQQQQQQQRQQQQEKQHQHQQQGLGQGTGALGCGAACHAPVPAPAAVATAQDRAALARVYSQDVLVLGLGRQQQALDWLAPLAPAAASTSPAGGGGAGGGDADKAGTCDGGGSGGGGGGVAGCIQGSSAQSGGAAGARAGAAAAAAAATAVVSARELLGGDEAVAALRAEVEALVAAAAGARYLSASRSTSGRSGGSSSGKQHSEDHPRHHQQQAPRQRSCEGPGQLPAAGHGGGGASAAGAVAQAPSAGGRAAGGAASSSAGRRSCSRSTEIQAAAGAFGRSSSGRSTSTAMMSALAKLAAAARSFASAVVALAARLAGGAAVRLTSAQAWLVCAAASAAAKLRAGVRISGGAAGAAKGGGRLGGGSWGGASAAHLAAAVVLGAVVVVAVSAEAPHLRAGMQGLMAGLMGLAREAMGMGLALHPSPVATSAMGR		1					plas	4	noTP	O	0	31.1189	50.3496	0.874126	48.7762	68.1652							TRUE	FALSE	FALSE	FALSE	FALSE	FALSE	FALSE	FALSE	FALSE	FALSE	FALSE	FALSE	FALSE	FALSE	FALSE	TRUE													#N/A	FALSE	#N/A													#N/A	FALSE	#N/A	FALSE	FALSE
cluster7624	Cre14.g618200	Cre14.g618200.t1.1	571	MEYIVATSDRGRLAAIRTYLQRAVNAIPLDFLADRQKQRALNLVGEATIIRRADQGADRESAVSGDRIERLRHRLKPREQAIRAGLELQRVVVPAMIKWQRQTQARAAQFLQVEDELGERELQRRLGQLAAFAEAARAMDACFLALKGRISLPYRRALLNAYDTVIDEDVPDLMAVNELEDRVAWGPPGSGATPFLANPLKGAYEMPEWLAWECGVPVTLDFQLMGHIWADAAAYYALFAMSASNPDRDEYGLRMGDECFVGPLEDKAAKLLLPSYPRHVPLSDPAVQRGTWLVLASLQRLAAWVGSSAHARFPLVVRSLQGMMRKAGIARLDPNLAPLDARVVLEGTPFLPTAAAGAAAAADAAARVPPQVSAAQQAAQAPPPPPPPAAPAAGAAASESDEDDEDELEGVAAGSEVTAAAATDAPAAGEGGAGAAAKKKKKKKKKNRKKKKAQPQGAEAAAGEAQASGSGAAAAPAASVLSPMEALLAALAKEQPDCMVCLQEWGQDLTVNQTNFLSCTVLSAAGPFHAICNTCWNSLTEPKCPMCNKFDLEALSPTEFLSALSTGRHAA		1					cyto	8	noTP	O	0	20.8406	47.8109	1.75131	50.4378	77.1192							TRUE	FALSE	FALSE	FALSE	FALSE	FALSE	FALSE	FALSE	FALSE	FALSE	FALSE	FALSE	FALSE	FALSE	FALSE	TRUE													#N/A	FALSE	#N/A													#N/A	FALSE	#N/A	FALSE	FALSE
cluster7625	Cre09.g392252	Cre09.g392252.t1.1	571	MEGRLRKEQALSEAIQFFRADFLTAQQRAGVLSGEVARFLPLAGAGGGGGGGGGGGGGGGGGGGGGGFYGGGGGGGGGGGGGGGGPPPEGPVLGTCQSCGAGGLVLCRGGDGRWAAVCGRVGVCGFRLGLPKAVTAAAVSDTACSRCGLVAAEGGAGGGAGGAYGGGGGGGGSGAYGGGGGGGGPGPGPLMCAALRFRMAQLPSGLLQDPNLTACLVCDPRVKEVLEACGVGGPGAGGGGGGGGARGRAAAGSGGGGGGRGGGRNTAAASAVRNALANARGGNNHQNHNRHGGGGGSQALETGGAYGSEAHYSNGNNGNNGNGGGYGGADHDDDLGGDQGRGGGGGGGARRGRRGASASRAATGGRGGGGTRSRSEPATARSGGRGGGGRRDAASEDGGGGGGGGGGRGRGAGRGRGGAATSGSGSRGGGAGGAGVPLCPRHNAPCRRFVSNSAANPGRAFFKCGHEDRGEQDACGAFVWEDQWDGASAAPARGGGGGGGGGGGGGGGRGAGGGGGGGYGGRGGGGGGGGGTYVSATGVAFGEGGGGGGGAGGVCFRCNQPGHFARQCPNS	(1 of 5) 5.99.1.2 - DNA topoisomerase / Untwisting enzyme	1			(1 of 5) 5.99.1.2 - DNA topoisomerase / Untwisting enzyme		mito	7	noTP	M	0	56.042	12.7846	2.62697	84.5884		PF06839,PF00098			5.99.1.2		GO:0008270,GO:0003676	FALSE	FALSE	FALSE	FALSE	FALSE	FALSE	FALSE	FALSE	FALSE	FALSE	FALSE	FALSE	FALSE	FALSE	FALSE	FALSE													#N/A	FALSE	#N/A													#N/A	FALSE	#N/A	FALSE	FALSE
cluster7626	Cre17.g717400	Cre17.g717400.t1.1	571	MNLNERSEDDCKDLPAGMGKKTWARLIKIRNETGQFTSWEDVLARATAKRIGFGAGKLGKLQAAGFEVSPTVAGLLHALNNLPAKALRERNLLEATIEKVMWMRERRRGKPLRNLRRARVMLRMAAFRDAVARLMGMPVQQQQQLLAAVLAPQQQQVEELAAVAANNRAGGHGAAAAAGLHGMDADDVVGGEAEAEAEAEAEAEAEAEAEAEAEAEAEAEAEAEAEAEAEAEAEAEAEAEAEAEAEAEAEAEAEAEAEAEAEAEAEAEAEAEAEAEAEAEAEAEAEAEGEAEAEEEEEEEEAALNNAAELAAELQEADVNAAYMEADGDGGGDGDGDGGGGGVVAEAAGAEVDGGEVAGGVEPAPPRFWMVYGVPPDAPYPPEFRDQTTGRYLHDRIDAADGAGGLSYNGESLSEEQAEELRLRWQRDYPVIMGASEAGNGREPPEAKRATSSSKVRMYCWQDLLELEATDQIPTAWRKKFRSDAYGNVVALAAANGSVCGFHGDHIFPWSRGGLTVRDNLMALQWRANILKKNHILNANERFGPNGQTLADRLQHGARAQHAAGPPPVPE	(1 of 2) K00791 - tRNA dimethylallyltransferase (miaA, TRIT1)	1			(1 of 2) K00791 - tRNA dimethylallyltransferase (miaA, TRIT1)	6897	mito	6	noTP	O	0	55.6918	57.0928	7.00525	35.9019			PTHR33427			K00791		FALSE	FALSE	FALSE	FALSE	FALSE	FALSE	FALSE	FALSE	FALSE	FALSE	FALSE	FALSE	FALSE	FALSE	FALSE	FALSE													#N/A	FALSE	#N/A													#N/A	FALSE	#N/A	FALSE	FALSE
cluster7627	Cre02.g083065	Cre02.g083065.t1.2	571	MHKVGVSGASWNRPASAWRGHAHAARAAQVPTSRVGVTAAAGAGGASSSAAATATAAPPAAASSPAAPDWSERFRVRSVPEQFRETRQKVCKEFLAGGLLYLESGEAPARNGSDVFHRHRSHSHFVYVTGCMAPGYGALIDAETGHFTLLAPRLPEEAAYWVGAVPSLEQLQQQYGADRVAYMDELKALLAAAAAAGGGRDLHTLPGPAADKLKTVVPAGCRVTSDILPSTIDRCRATKTDAEVACLYTASVASGAAHMDMWRACRPGLTEFQLEAVFAMSSRCRGAPDLGYPVIVGTGPNAAVMHYEAGPAAVEPGHLVLVDAGAEWRCYTADISRTFPASGRFEGAARDLYASVLEAQHRALEVLSAGGGSGVSLQDGDRAARVALLEGLRGMGLLRPEAAGGSGWLDAALDLKVDRTFMPHGVGHHLGLDVHDTSDTGPVPKGPLAPGMVVTVEPGAYLIPPLLAKARADPKVAPFINFDLAESLAAGGLGGVRIEDNVLLLDGSKGARAGAGTGAGAGVSGGVSGAGVQGRLFNLTVAAGCAKEMREVEDVMAEEWRPAEAMSRVVG	(1 of 2) 3.4.13.9 - Xaa-Pro dipeptidase / X-Pro dipeptidase	1			(1 of 2) 3.4.13.9 - Xaa-Pro dipeptidase / X-Pro dipeptidase		chlo	7.5	noTP	M	0	15.937	36.7776	11.3835	51.8389		PF05195,PF00557	PTHR10804,PTHR10804:SF100	KOG2737	3.4.13.9	K14213	GO:0030145,GO:0004177	FALSE	FALSE	FALSE	FALSE	FALSE	FALSE	FALSE	FALSE	FALSE	FALSE	FALSE	FALSE	FALSE	FALSE	FALSE	FALSE	AT4G29490.1	3.05e-61	72	487	84.5667	AT4G29490.1	1.69e-60	72	487	84.5667	AT4G29490.1	cluster6908	Metallopeptidase M24 family protein	TRUE	FALSE	Sevir.1G032000.1.p	1.13e-66	71	532	76.3383	Sevir.1G032000.1.p	1.67e-65	80	532	86.015	Sevir.1G032000.1.p	cluster7700	(1 of 1) 3.4.13.9 - Xaa-Pro dipeptidase / X-Pro dipeptidase	TRUE	FALSE	TRUE	TRUE
cluster7628	Cre02.g146950	Cre02.g146950.t1.1	571	MGRKVTIAIEGCGHGELDKIYATLQLLEQREGKKIDLLICCGDFQAVRNLDDLETMACPPKYRSMQTFYKYYSGERVAPFPTLFIGGNHEAANHLWELYYGGWAAPNIYFMGYAGAVRFGGLRIAGLSGIYKSHDYTRGHHEALPYTDSTIRSMYHVRDFEVYRLLQLLTPTDIFLSHDWPTNIARYGNTAQLLSRKSFLRSEVEDGSLGSPPAAQLLQALRPAYWFSAHLHTKFAALVQHPPAPAAAGAAAAAGGGAGAERQSGGAEGAEGAAGPGPGSAAAAAGAGGAGPGAGPPGAGGFPTTRFLALDKCLPGRDFLQVLELEAPADWHDDGSPLQLCYDPEWLAVLRGTHHLTNLRFRHQALPGMGQLRSGPRPADLEYVQQALAARGGATIPHNFTVTAPPYDPAAGQRKGRMPQRHERNPQTVALMELLGLPYNLDHSELHGGPGGPPPGAGGGERGREGGGGARNIGRIDFGGTASRAPLTLAPRVPAVAAPNPEEIDLDLDDDDEEDAGAAAAAGTGGEAGAGAGGAAGEDDDAPPSDGEGEGGPSGAAAAAADDPMFKPIDL	RNA lariat debranching enzyme	1			RNA lariat debranching enzyme	969	mito	5	noTP	O	0	46.0595	24.6935	8.9317	66.3748		PF00149,PF05011	PTHR12849	KOG2863		K18328	GO:0016787,GO:0016788,GO:0006397	FALSE	FALSE	FALSE	FALSE	FALSE	FALSE	FALSE	FALSE	FALSE	FALSE	FALSE	FALSE	FALSE	FALSE	FALSE	FALSE	AT4G31770.1	5.27e-119	63	419	86.0048	AT4G31770.1	1.7e-124	74	419	101.021	AT4G31770.1	cluster7467	debranching enzyme 1	TRUE	FALSE	Sevir.1G341700.1.p	3.22e-117	64	408	89.7255	Sevir.1G341700.1.p	7.96e-123	75	408	105.147	Sevir.1G341700.1.p	cluster4024	(1 of 2) K18328 - lariat debranching enzyme [EC:3.1.-.-] (DBR1)	TRUE	FALSE	TRUE	TRUE
cluster7629	Cre04.g212250	Cre04.g212250.t1.1	571	MGLKLPSLAPLCFFLISVSYKLAFTAISSLLSQYSNQYGPDILLQLNVAYFFPSIPVLMLQTAFNDRMDRRLGLPGGALLRFLVGLGGLVALTHNFPQLTANSEKALLTATVLVGVSYGVAFGTSYQIASKFPSGATVALTTGFVSSGPVVLLMDLLLKDGPFYSEAALAQLFRWVSVVTSGGLVAALLLVLGSWRMLAASGPGGGGGGGGGGGRTVELRVSGSHHHHPPPPHRAPSYGASHYASSSVSTATASGAHMRHQGGAPNGAYSSSSAAAVPGAAGPGGSANGHFAAGSHLRDGHGYGHHALLLDFAENGGLGRHGGGGGGVGGPSGGGAGGDYRDSYRDHGPLHSSSSLGGGYGDEVGLGGSADESKVAKRELPLLRLMARISPAALAISVSVGTSMLIFPFFTYMSSTGLLGVRFAQVLFYIRLVGDIAGRMVPKRLQVTSVRGLMFWALVKLALVPVLFGCIFTPRLTGGDVTAVAVVALFWVLSGYLNTCSYLVAPTLVPPSAKSRASGLMTVAFQSACFAALLLAAAIQHLRLGDALAQMVGAAPAAAAAGQAAAAASPH	GT77 family protein	1			GT77 family protein		plas	8	noTP	SP	10	21.5412	58.3187	0	41.6813								FALSE	FALSE	FALSE	FALSE	FALSE	FALSE	FALSE	FALSE	FALSE	FALSE	FALSE	FALSE	FALSE	FALSE	FALSE	FALSE													#N/A	FALSE	#N/A													#N/A	FALSE	#N/A	FALSE	FALSE
cluster7630	Cre12.g486550	Cre12.g486550.t1.2	571	MAKEEDTKRPPDEEEDSDEEDDDDSASIASTASSTASVDSSGAKKKKKKKKKKKGKGGAAGQAAPAGEAAQAASPQTSTLTKAQKQEAERRFTAALDACRGANEMWVKLSNCNIFDVKAKKLADVLKSNSCITSLDLSQNHISDEGAQALAAMLQGSGAPELIELDLRDNPLSPSAVQSLESLQKARKQLVVKVGSAGAGEEGKRSPGKGGEAGGTGTGMKPEVTKGPMFRKYFQSGNDDDDNDSGQGDLDGPLGDGGMAPEDLWAEIKSLVEEGTSSIPTLSLLLQQLIGHLNRELGTLQVPHTDAAVDGSRPHIKGCIMHLDVLAAILDLVPREVTMQYVSEPQPAVGSHRVWATEIVSMLLAPNHQAVDNLVASCKLVPKVLAISLGHPLCSALHTRALRILRSCCVSKVAGLYGPLFTAGMGAGLTVGEGGELCPSLQQQLADRAALAVGVPSGRRDRSVGFVLEACKVLRACCDEANRDSILNTNVRRLLQMDAKWSDFVSEGGVLSQLCKEQEGDLGGPRAARVQMEDSNELAELAGGGLISSHEILALLHGMGALGMSPGSGGN		1					nucl	12	noTP	O	0	37.4781	47.6357	1.92644	50.4378	72.9014		PTHR24106					TRUE	FALSE	FALSE	FALSE	FALSE	FALSE	FALSE	FALSE	FALSE	FALSE	FALSE	FALSE	FALSE	FALSE	FALSE	TRUE													#N/A	FALSE	#N/A													#N/A	FALSE	#N/A	FALSE	FALSE
cluster7631	Cre12.g522150	Cre12.g522150.t1.1	571	MPTATAKLTAVAEVAGTLKQVDQAFTAFQVARNTFVNVLAGFLERLDDQNVMLEALMKKDVLATLCCPLAQDPVPGIQASALSSLSKLAGCDPLLSQAVVSCGVLDSVVLSMSHESSPVQAGANMVLAAVAGSSVDFARRVLEAGAMPGILTQLRVGTPAVKEAAVKNLNSLIGSHGDHARLIADEALLSTLVAMLSAADSPHSLCKAVVHTLATTARYSSEMAAAVIKANALPPVSLLVRGGSTPPDLRAAAINCLAHIASHSEELASQVSATGLVGPTVGHLADKMVPKVRRAAAALLLQLGRKTPPLAAEVCSGGCPAALAKYLAMEKDGGEGCSTGVTLGGTLASYSPVTAKAVVDAGVGAEVVAALRRGGAGGADAGGGALGATGKSGGGTKLLTMKSTAAGGASAGVTNVPVPAAAAWALEQMSQHGDETTMPLIAQGALTAVLDGYVASADGAAGSPDSPDAAIFGRCKAALKSLIRNCATTAPLEPLVMDSTPPAILKHVLRRCEPLLAKDPKARQQFVTSGGLMRLQELEGRLCGKGRAYLEAINKLFPADVVNYYRQGGGK	Flagellar Associated Protein 194	1			Flagellar Associated Protein 194		E.R.	5	noTP	O	0	1.92644	68.8266	0.175131	30.9982			PTHR23314					FALSE	FALSE	FALSE	FALSE	FALSE	FALSE	FALSE	FALSE	FALSE	FALSE	FALSE	FALSE	FALSE	FALSE	FALSE	FALSE													#N/A	FALSE	#N/A													#N/A	FALSE	#N/A	FALSE	FALSE
cluster7632	Cre07.g355950	Cre07.g355950.t1.2	570	MAQVQAVIADLASEYERSRRFLDDLEQSLKPPPLAPPPPPRQHAIDEDADVCLAAPAVAAAGDCDSSDSEVDEDAAAPVQIKTNKIASKLKSMFSRGSFLKARSAAPQAAAAPAAVASNGNGGDTAHRRTRRPSIVSIGLLGGGEAGSEDWSPLGCSRAAAGGMLPGRTASFHQGAGSAAGRSHLLLQQSTSGNNMPLRRGSLDLYSSSAAAAQQAALLASGRMSMEAKWGAAPLACGGGGGPMEPAPQQSARRMSGVLAHTPSLRAMSLTAAGGGRAGSGCDTGGADVGRLLPLLAGVASEVAAGDRRHQLLRGEESRGGPSDTDHNAEEAGSAFNSQQASPSQRHAVGAGMRRASFTLRREGMGGSEAAMPDGGTSYPAAASGMVSRTDSMRRNSLLAGASSVSQRSLAAATDEDSGVPSPAAAAMLHSPSMRARPGSVPSVPLVLQSPSGNAAPGSGRTSSMPQAALLPDITASNGLGRVDSGRRLSIGNYGSGALGHAGSGLVHGSSSSGGGGPGSPGGMGAAGAAAAGSPGATALRIASQRRMSSGPHALVPTGANGFQGTMHVI		1					nucl	13	noTP	O	0	73.5088	18.7719	3.50877	77.7193	38.809							TRUE	FALSE	FALSE	FALSE	FALSE	FALSE	FALSE	FALSE	FALSE	FALSE	FALSE	FALSE	FALSE	FALSE	FALSE	TRUE													#N/A	FALSE	#N/A													#N/A	FALSE	#N/A	FALSE	FALSE
cluster7633	Cre16.g659550	Cre16.g659550.t1.1	570	MDARSLTNSAALRALLTAWLALFSGCSALVEYREYRKHLDEGGPDFNVYLIWTTKASTLDEIAIQAITSVVEAYKPLRKELQKEAAERAAAASREGSAKPILPTHRIAAALSALPCARRRKKTPEATEVAAAFAAAHAVAPGGLHLFANKLEDGDLEARGWAGPGGTGLTLVHYDVHDVLEDTPLGSWFKDKEEKLRSGKYYFSHVTDMMRFALVYKHGGLYLDADVIMMRPISLSHLNAVVRPPHTMIECAVVYFEAGHPFIWQVLTHIKNHYAINDWTTAGPRALTVVYEEYKFHGPNRDVYDLPLRLAPGTYYGLSLGRAKSFWDSGEVVPEDFAGCEAVHVWGSIARGYLSHSGRKDYYLDEAHRQRVRQRVAALRAVPGCAPDAPRLAPGESVADIADVGAAGLGGHVAGQKHKAAGGGAGAGAGEGGKQGGEGGDGGEDGGAGAPPPGEEGAAVIAPGSWEAAWSTAFGDTARNPQHVEGGAAQEPVEEEEAEEGAAGAGAGDAKLPRPAALDGEDDAAGGDVMRGLLRGRYPNGDRAVAAKATSEGSGGRGGRALRSAWWRHR	(1 of 3) 2.4.1.228 - Lactosylceramide 4-alpha-galactosyltransferase / Histo-blood group P(k) UDP-galactose	1			(1 of 3) 2.4.1.228 - Lactosylceramide 4-alpha-galactosyltransferase / Histo-blood group P(k) UDP-galactose		chlo	7	SP	SP	0	31.4035	32.6316	12.1053	55.2632		PF04572,PF04488	PTHR12042,PTHR12042:SF4		2.4.1.228			FALSE	FALSE	FALSE	FALSE	FALSE	FALSE	FALSE	FALSE	FALSE	FALSE	FALSE	FALSE	FALSE	FALSE	FALSE	FALSE													#N/A	FALSE	#N/A													#N/A	FALSE	#N/A	FALSE	FALSE
cluster7634	Cre17.g728750	Cre17.g728750.t1.2	570	METSGAGPSGTPRLRLQNSRLWALAWASLPDGVRSLSVGDSVTVTGTCFRSIVPFTVRATSIDVNLLNTVEDPSPSPSPSPSPRRTPAPKRSPSPDNSADIWGWGSIDNIFDGNSDGNDPSPSNDTPDPSPSPRPRASPKPSPRASPSPSPSPSPSPSPSPSPRPSPKPSPRPSPSPKDGTKSAEADNTDGSSVWPAQPPSPPPSRTMSLLAVAMELCGNANQTPLDAITSAVTDTLPAYFAAASFGQLSIPADQIRIVSSRAVVGCSGTNTNGVGWRASGPTDTDTLKGWAEAADSFMINRLRVPVADYDYRMYWMPASTGMSGFGTSVCWNAMEQNRVWLPGTTWVDQYALVHELGHNLGLMHAQGYDSNGQLAEYGDGSCPMGSGTSMPTHYSAPSSMALGWTTPQAELRDDDLPVGVWKSFMLRGLADAPVSGLRVLPASWTFGANGWTGYDQIVVSFRRATDTNMDAGLQPPYRNKVQVHSYEASQTCPHSVLLSTLDAGGVWPKPGSSLPADTQSPGLVVRVNRIDAAGGAAYVRLCRASVKKETGALCRDGLDNDCDGRIDNC	(1 of 37) 3.4.24.38 - Gametolysin / Lysin	1			(1 of 37) 3.4.24.38 - Gametolysin / Lysin		chlo	8	noTP	SP	0	38.5965	11.7544	18.2456	70		PF05548			3.4.24.38			FALSE	FALSE	FALSE	FALSE	FALSE	FALSE	FALSE	FALSE	FALSE	FALSE	FALSE	FALSE	FALSE	FALSE	FALSE	FALSE													#N/A	FALSE	#N/A													#N/A	FALSE	#N/A	FALSE	FALSE
cluster7635	Cre13.g607000	Cre13.g607000.t1.2	570	MASDACAATEAAIAGLQPPALWKFFAQLTQIPRPSKHEARVLQYLKDFAEARRLSWRQDAVGNLVICRPGSGGGEAAPGVVIQGHIDMVCEKDPALTHFDFMTHPLTLRREGDWVRASGTTLGADNGIGVAAALALLDLPPSAKLPPLECLFTVDEETGLTGAFQIAPDLVQGRTMLNLDTEDWGEVFIGCAGGGDTTLVLEVGLQPPPPSSTPMNPYELSVSGLLGGHSGLNIAEGRGNAVQLLARALAAVDQAAAAAAGGEAAGSSSSSGSSSNGNGSGGNGSGDPGWRLVSAGGGDKRNAIARDASAVILVSDARREAVAAAVGALQTQLAAEYGRLEEGLAVRLRPLPGPAGTPQQQQQQQQQVTEVVAPADVCRLLALLRGLPHGPLKFSHAVPGLVETSNNVASLKDAATLPPGEPGSSSGGGSSSCPAGVRRYVVVCTTRSSLTPALEATRDVIAGLAHLAGCTALHRKAAYPGWQPDPTSPVLQMTLDAYKELTGGEAKVSAIHAGLECGILQQRFNGLDCVSFGPTIKGAHSPDERVQASTVAPFWDLTLRLLQRLADVRQ	Xaa-His dipeptidase	1			Xaa-His dipeptidase		chlo	9	noTP	O	0	18.7719	28.9474	18.7719	52.2807		PF01546	PTHR11014,PTHR11014:SF54		3.4.13.18		GO:0016787,GO:0008152	FALSE	FALSE	FALSE	FALSE	FALSE	FALSE	FALSE	FALSE	FALSE	FALSE	FALSE	FALSE	FALSE	FALSE	FALSE	FALSE													#N/A	FALSE	#N/A													#N/A	FALSE	#N/A	FALSE	FALSE
cluster7636	Cre03.g193200	Cre03.g193200.t1.2	570	MQVRETRGGAASQATSSHRVWPPLQDEPIRLSIFKRALRARKKALEVAQQEAHAAAAVSSAAAAAAAAEAAAASAQAVVDAQAAAVAVVAATARATAEGLAEGHIQQKSNEEAARAKAQAIAKARAVAREARTKERKEQRRQARQQQRQADKQRLAADRDSKVARKAEVESHEAETLRKIEEVKARLEEMEGEKHRLVVQLRQVLQAEGLSRRPSIITTDMSGMPTPLPTPGQMMHPMGQHTFSPGPAGPGGGPQPLQHTGGPAARTANFVSGSHGIGGGFATHPLYASSYGAPPPPPPSHGDIDMPAPGSGSGFGGAHVHASPFGNAGVMGTGGYGAAPGSGPTSSAGVGGPGSTGSHRWARASQEDEDEGEIREDGEYGMAGPGPGSMAGPGGAPGAGSVGGGGGFGHGAFGAGGGAFGEPGRRGPFSGDGRPSPVGPGQHMGMGMHGMGGGRGMGLGAGMVGRGGGGSIWPVTSPSPTFGGQHHGGPPSLGRSSGGYGGVGGGLGGGPASQGPGRLSSGAWREDEIGGSSEGGGGGGGMGGGGGGMGGYGRGRGSFGQGPGGPRRNW		1					nucl	9	noTP	O	0	87.5439	31.0526	0	68.9474	52.9785							TRUE	FALSE	FALSE	FALSE	FALSE	FALSE	FALSE	FALSE	FALSE	FALSE	FALSE	FALSE	FALSE	FALSE	FALSE	TRUE													#N/A	FALSE	#N/A													#N/A	FALSE	#N/A	FALSE	FALSE
cluster7637	Cre01.g017850	Cre01.g017850.t1.2	570	MENDPDLMADLDVLVVRIDARLQLQRAQFKEQKAGRKRIQKKQLPEGLPAKPPPPVFRVKQEARAAFQQVVRPVLQVAFGQEQWKQHLCHGGEPSKQDAYKSWVVVDGACGCRDFTCRLARAHLSAITHDPAAGTAAEAEAAPAAATAFGQDAAAPVRVPSGGATAAGGVAEAEAAPATAAAALVRVPSGGAAAAGGVAVAEAAPATAAAALVRVPSGGAAAAVGVVVAEAAPATAAAALVRVPSGGAAAAVGVAVAEAAPATAAAALVRVPSGGAAAAVGVAEAEAAPATAAAALGQDALAHAAVESVPYPANLAVMDFVATTAASQQNRMLVEWCARVSPTYKLWLLEKRNADAAKKSEYGRAKARFQRQQQGIVDPVIDIGDDEPDEETAGNDEGDVAGTRPAARAGRPARVRRQFDPEQLATAFERLNAGNKTQLSVLLQAFGGGSEADLDDLTVALRKAKLRWGQPTARQKGLMVTVYQGALTGVSGDAMSPTSAMQYTMGTVPGGGWRKSLVRKVLGDLFVKAKSGRKGQAEGAGAGARRTGPAGARARRGRTARAAEREGSAS		1					cyto	11	noTP	SP	0	26.8421	47.193	6.14035	46.6667	53.6546							TRUE	FALSE	FALSE	FALSE	FALSE	FALSE	FALSE	FALSE	FALSE	FALSE	FALSE	FALSE	FALSE	FALSE	FALSE	TRUE													#N/A	FALSE	#N/A													#N/A	FALSE	#N/A	FALSE	FALSE
cluster7638	Cre07.g332650	Cre07.g332650.t1.1	569	MFEPVSITPSITAASVYRKVSWAILPLFCLISGACYIDRTNLAFASLQLNRDLGFNAQVYGLGSGMFFLGYSLFMIPSNALVTKLGAPRLLGILVTTWGCVAASFTSLTSARQFYWLRFLLGAAEAGAFPGMWYYLGASSWGAGFQQLPVLPSGPDDGAALRHGGRGGAANVLSAPLAAALLALGGAGGLAGWQWLFLLEGLATVALGVVTASCLPPSLSAAGFLTGHERHWLMQRMEAAGGGGSVVGGSSSGALLAGVSDRGAGSSSSAGCCGGGGRSPLLEALSNGRVWYVAAMGLLKNMASHGILFWAPIITKALLEHRDMDPVQLDWTRHRGGDVVATAGQPVGLGAAGELEDGDPLEGGAGAAGGAGGGLGGGGAAAAAHINTAAVLLTGIPFACAAVMSLWLGRRSQAKHERSLHLAVPYLGAGLLLASLPRLAAASPPLALAAVSVAVACVQGTNSIINSYVPLVCPPGSAAVPLAMALYNAVANLGGLLGPWLVGELVWRGGGYGDAFRVLGAVMGAAAVMAWRTRRWPRVNGPSSGGGAHESGGPLGSKNSLELEEAVSF	High-affinity nicotinic acid transporter	1			High-affinity nicotinic acid transporter		chlo	7	noTP	SP	12	3.69069	59.9297	0.351494	39.7188		PF07690	PTHR11662,PTHR11662:SF3				GO:0055085,GO:0016021	FALSE	FALSE	FALSE	FALSE	FALSE	FALSE	FALSE	FALSE	FALSE	FALSE	FALSE	FALSE	FALSE	FALSE	FALSE	FALSE													#N/A	FALSE	#N/A													#N/A	FALSE	#N/A	FALSE	FALSE
cluster7639	Cre11.g467633	Cre11.g467633.t1.1	569	MFQRSALLPAVGGAPHLRPVPFAAPFKPATVATSQKCKINYRGSLQSAHSTATAELAGGLTASAALLEENETEASTYCGSEGQVLVRPAPEGIAPNGKKYFIHTFGCQMNMADSERMAGVLESVGYVGSEDASEADVLIYNTCSIREKAEQKVYSALGKQAKRKRERAGELKIVVAGCVAQQEGQTLLRRVPELDIVMGPQFANRINELLDQANDAQVCATEQVAVEEDITTPRRESNITAWVNVIYGCNEKCTYCVVPYTRGAEQSRRPEDIRREMMALGEAGYKEVTLLGQNVDAYGRDLPGMAADASGRRAWTFTDLLRYVHDVPGIERIRFATSHPRYFTDRLVRACSELPKLCEFFHIPFQSGDNDILKAMKRGYTAERYKEIINNIRRYMPDASISGDVIVGFPGETEEQYQRTEDLVREIGFDRVNTAAYSPRPNTPAAEWENQVADLIKADRLNRLNKVVMEVATERAQRFQGRTLEVLVEGPNPKNPAQAFGRIRHNKLVYFDGDGKTLRGQLVMVRVDECNAFSMFGEMVEVVGARAAQPGQGQVVSEAQAQAQVLAAV	(1 of 1) PTHR11918//PTHR11918:SF78 - RADICAL SAM PROTEINS // SUBFAMILY NOT NAMED	1			(1 of 1) PTHR11918//PTHR11918:SF78 - RADICAL SAM PROTEINS // SUBFAMILY NOT NAMED	2528	chlo	14	cTP	C	0	5.44815	34.7979	18.1019	47.1002		PF01938,PF04055,PF00919	PTHR11918,PTHR11918:SF78	KOG2492	2.8.4.3		GO:0051536,GO:0003824,GO:0051539,GO:0009451	FALSE	FALSE	FALSE	FALSE	FALSE	FALSE	FALSE	FALSE	FALSE	FALSE	FALSE	FALSE	FALSE	FALSE	FALSE	FALSE	AT4G36390.1	1.4e-81	79	641	70.2496	AT4G36390.1	2.21e-78	79	641	70.2496	AT4G36390.1	cluster6104	Methylthiotransferase	TRUE	FALSE	Sevir.8G180200.1.p	3.44e-75	79	598	75.301	Sevir.8G180200.1.p	8.22e-72	78	598	74.3478	Sevir.8G180200.1.p	cluster7306	(1 of 1) 2.8.4.3 - tRNA-2-methylthio-N(6)-dimethylallyladenosine synthase / tRNA-i6A37 methylthiotransferase	TRUE	FALSE	TRUE	TRUE
cluster7640	Cre14.g616200	Cre14.g616200.t1.2	569	MRTWHVVALAAVVRAVLICWAEYQDSRMAVKYTDIDYVVFTDAARFVANGGSPYQRATYRYSPLLAYLVLPNIWLHPVFGKVLFSTADLLVAGLLSHLLRATGASPRLRAIATAAWLFNPYTATISTRGSCDVLSVLLLLGLLVMLLHGADVAAGALYGLAVHFRIYPVIYGPAIVLFLLRRAAVRQGLVRLRPGNASSSSSSSSSSTGGGGRGSLRQWAGAVRPAAAFCLAAAATFAVLGAAFYYLYGNAFLNEAFLHHLGRKDPRHNFSPYYYPIYLQGYAAAAPGSSSSSSAAGLAAGGDGATSMPPPPPRPGQDGAATAAAAAVELAARLLQPLWGLMERLLPLQEPWRLAAAPQAVALMALSAAYHADLPSAWLLQTWAFVTLNKVVTAQYFVWYLCLLPLALPALAAQTAVPAAALVGGGAVWVAAQLHWLGWAYQLEMKGRSVHVGLWAAGLVFQLANTAAVVLLARALKGAGAAAAAAPKAAAGSAGPQAAPLTAGHGDAAGVEDEGGEDEGGEGAGGEGGGRRQVLSFLEASLRVQGVLAPPPGGQRLGPGFVSPERKQQ	alpha-(1-4)-Mannosyltransferase	1			alpha-(1-4)-Mannosyltransferase	1056	plas	8	noTP	SP	9	15.1142	61.1599	0	38.8401		PF06728,PF05007	PTHR12886,PTHR12886:SF0	KOG3893		K05284	GO:0016021,GO:0006506,GO:0016758	FALSE	FALSE	FALSE	FALSE	FALSE	FALSE	FALSE	FALSE	FALSE	FALSE	FALSE	FALSE	FALSE	FALSE	FALSE	FALSE	AT5G22130.2	1.03e-62	70	471	84.7134	AT5G22130.2	2.94e-61	70	471	84.7134	AT5G22130.2	cluster7029	mannosyltransferase family protein	TRUE	FALSE	Sevir.2G135200.1.p	3.27e-65	68	445	87.1011	Sevir.2G135200.1.p	1.16e-62	69	445	88.382	Sevir.2G135200.1.p	cluster8398	(1 of 1) K05284 - phosphatidylinositol glycan, class M (PIGM)	TRUE	FALSE	TRUE	TRUE
cluster7641	Cre16.g689100	Cre16.g689100.t1.1	569	MTLIRRIDAGAWPPQNEGFVFRDWIKGRHAGQTLIEFYTSVHPASANLSQWEVRIRNGQVAVNDVEAVEPTRVLRVGDVVSYRRLPWVEPPSPCHVDVVYEDADMVALSKPSGLQVLPAAMFHQRTVLSLLRRVYGGGDSGAGGGGSGEAARAGPGAAAGAEAGADVGRGAVVAGGPAGVAGDAACACSCSSEAKAQGGGAQQAKKERQARQQRQRQYLDVPAPVHRLGRGTSGLLLCARTTAARRRLTELMISKTAAAAAAAAGTLLASNSASRSPTTLPEATSLASDSDREAGNTAAADASGAAALAALISSAPASGSGCQLPLRKFYRALVQGRVKADQGRVDVPIGPIPHPGVDRGLFAATPDGKPAASVWRVLERRPGPGQGPPPGAGAAAAADAGAATTQGAEALAAQGPVVGAATAGQAAPAVSAEAGCMEAECTLMEVEILTGRPHQIRIHMAAMGHPLVGDPLYGAGGRPKVGMDAAAALADEEGGDGGSADPGEGGYGRPGDCGYYLHSLELHLPHPITGQPLRLRAPPPPLLMTTLERQEILAVEGLESRGREDGRGP	RNA pseudouridine synthase	1			RNA pseudouridine synthase	758	cyto	6	noTP	O	0	42.355	21.0896	17.5747	61.3357		PF00849	PTHR11079,PTHR11079:SF98	KOG1919	5.4.99.23		GO:0009982,GO:0009451,GO:0003723,GO:0001522	FALSE	FALSE	FALSE	FALSE	FALSE	FALSE	FALSE	FALSE	FALSE	FALSE	FALSE	FALSE	FALSE	FALSE	FALSE	FALSE	AT3G52260.3	2.11e-22	59	417	80.6475	AT3G52260.3	4.32e-29	81	417	110.719	AT3G52260.3	cluster7484	Pseudouridine synthase family protein	TRUE	FALSE	Sevir.9G446400.1.p	8.57e-32	54	396	77.7273	Sevir.9G446400.1.p	8.61e-39	78	396	112.273	Sevir.9G446400.1.p	cluster8940	(1 of 1) PTHR11079//PTHR11079:SF98 - CYTOSINE DEAMINASE // PROTEIN ZK287.7	TRUE	FALSE	TRUE	TRUE
cluster7642	Cre06.g286750	Cre06.g286750.t1.2	569	MAAVAALPPPPAALPSDGLLLELLGGPPSPRTCVASDACLSLGSQGSPSSPRSRDGDFSSPAAAADARAPPAGPANSTAANSPESTCQPAKQPILDLDPHRLAQRQKQIDFGKNTVGYQRYLQLVPRNKRRRTDPATPDINANISKRRFDGQVLVWRRALHKYDDDAEQEASVSASSSAAAAVPRQPQHSRSSRSSCASYPSASASSSYSYGAGSRGLSVVVPPSQPPLPMLAECTSLASYSDAACGDGSTVLSVTASAGPSSPTSSCGGSRRSLDGYLEPQQHHHSHHSHSSRRRRTLMSEGEEEESESLGFRCEVLPRDRSGSKVKSVAAGGERPRQASSSGGASDATCEGVWAHEKKLSVGQEQRCQQQPGLSREQLQRLAEQHKHLAAAAAALVPVVVVAGDDDGGADPIVAYHPVCETEAGRRMVLTRGGAATIAPASGKAEGQPLLALPVEVVYGGGAEVLGFRNHREAATGAPLASAAAAAAAAAGGAVTYGVAVRASQAAAAQLDVGMGAGCSAVVVVEKPAARMSEGAAMAGDKVQQQRPMMAEGAEQALADSLTSLLLR	(1 of 2) PTHR17408 - HISTONE RNA HAIRPIN-BINDING PROTEIN	1			(1 of 2) PTHR17408 - HISTONE RNA HAIRPIN-BINDING PROTEIN		nucl	10	noTP	SP	0	58.1722	15.993	11.9508	72.0562		PF15247	PTHR17408				GO:0003723,GO:0003729	FALSE	FALSE	FALSE	FALSE	FALSE	FALSE	FALSE	FALSE	FALSE	FALSE	FALSE	FALSE	FALSE	FALSE	FALSE	FALSE													#N/A	FALSE	#N/A													#N/A	FALSE	#N/A	FALSE	FALSE
cluster7643	Cre06.g292100	Cre06.g292100.t1.2	569	MKYTPCAQQVTSSRATINVVGADEQPSTSSSSVSSSRIVTGLNRRQAGLGAAALLALVAGGDQAQATKTITLRDGTEVAAFEHGMTLSIVALRGSVPQQWALDFKMSIGKYCGFSIDQRAQLQDIWKELSDVSGTNKRSAGVADVVTLGDAWLGPAVARRLVQPIAGADSCRWWRMLPPAMRAAARRNPVTGAVDPAGPVYGAPYRWGCTLVAYRRDRLLRRGGSPVLDWADLLQPALQGRVAMVDSPRELLAVALRTFDLEAAGLSVNSSAAQLAAAGITEQALQERVAALRRQVRLFSSRDHVRALQAGDVWAVVGYSHDLVLLAERSGNVELVAPLSGTQLWADVWAVPAGAQGGHRKAGPSPLLPVWIEFTLSPGRISGQPGLKGGAPSVLLPGDTGLAGLAPYAFEPSSTPSATSASSSSSAPSAMPVLAPIHEHRKALLAARQAAAERSPLAVAAAALAAVPGIGQLMPASARERAAAAAASPGGQQELAAASPEAAAAAALYPPVELRHQDMYLPPAAVLRRSAFLQPLDEPTNELYRRVLLAATSSAAPGAAAAPAVGEQK	(1 of 1) PTHR30222 - SPERMIDINE/PUTRESCINE-BINDING PERIPLASMIC PROTEIN	1			(1 of 1) PTHR30222 - SPERMIDINE/PUTRESCINE-BINDING PERIPLASMIC PROTEIN	967	chlo	9	luTP	C	0	13.3568	30.4042	14.0598	55.536		PF13343	PTHR30222,PTHR30222:SF3					FALSE	FALSE	FALSE	FALSE	FALSE	FALSE	FALSE	FALSE	FALSE	FALSE	FALSE	FALSE	FALSE	FALSE	FALSE	FALSE	AT1G31410.1	2.63e-70	52	525	56.4571	AT1G31410.1	6.41e-66	52	525	56.4571	AT1G31410.1	cluster6651	putrescine-binding periplasmic protein-like protein	TRUE	FALSE	Sevir.7G237000.1.p	3.65e-70	53	529	57.1078	Sevir.7G237000.1.p	6.71e-66	52	529	56.0302	Sevir.7G237000.1.p	cluster7718	(1 of 1) PTHR30222 - SPERMIDINE/PUTRESCINE-BINDING PERIPLASMIC PROTEIN	TRUE	FALSE	TRUE	TRUE
cluster7644	Cre05.g234657	Cre05.g234657.t1.1	569	MTGAAAPGRAPPTSSEQPTVTEVLTVSLDLSIDSGGLEAASRDRRGSGGGVAGEEASTSGRTATTTATSGHGAAAAAAATQLAGHPAIARAASILAEGGVVAIPTETVYGLAANALSAEAVGRVYAAKNRPADNPLIIHVSSLAMLAGLYPPGWELPPIYEPVLRDLWPGPLTVLLPRSPLVPDAVTCGLPTMAVRMPAHPVALALIAACGFPLAAPSANSSGRPSPTLAKHVAADLGGGVIPLILDGGACSCGVESTVLDALRSPPAILRPGGVTREALVGYRGLEALQVYRKDFTDAALEAAPTTPGMKYRHYSPTAPVILLDPSPPAAAATAAATAAAAAAGATAANGADSSHSSSANGHGSGDGEGLGERLRQATEALLAEMAGSALEGWRPIPALAGSVVTASSSSSGSSSSGCNGSSSRSVPLDPPTLELASRLAGGGAVGVLRTSLAGAPPGLLQRAPQAKTAAAAAHSQVDDGERGRSSGSGGVGGGEGAGTRAVAAQRVIEYVLGHVSRPAEVATELFAGLRALDEAGCVVIVVEGVADEGAGVAVMNRLRKAASRVVHV	(1 of 1) 2.7.7.87 - L-threonylcarbamoyladenylate synthase	1			(1 of 1) 2.7.7.87 - L-threonylcarbamoyladenylate synthase	998	chlo	8	noTP	O	0	33.9192	36.9069	9.49033	53.6028		PF03481,PF01300	PTHR17490,PTHR17490:SF3	KOG3051	2.7.7.87		GO:0003725	FALSE	FALSE	FALSE	FALSE	FALSE	FALSE	FALSE	FALSE	FALSE	FALSE	FALSE	FALSE	FALSE	FALSE	FALSE	FALSE													#N/A	FALSE	#N/A													#N/A	FALSE	#N/A	FALSE	FALSE
cluster7645	Cre15.g636700	Cre15.g636700.t1.1	569	MKLINSKTAAALREYKSTLTLGVARTRAGDPSPHRAVKPWPGHAFTAHWGCPEPWRCLSLRQRERLLCLAASSGHVPSLDAALAHCGCALKPEVLTAAAAAGNLAICERLLHGEGCSISNEAVAAAAEGGHMPVLQLLLGVTGGKPTPTWLDAAAQGACAGGQPHILDWLQQAHGYSLKPEDAVAAARAGREELLEGLLLPRLFPAVALAAAAAPAEAAAPAPAPAPAAGAGAAGGGAGDVANGAAAADRQRDSGPGDDSHGGNGDCVDRDHCDHGEDGEDGGDSSAFGSKWQLLDAIIHGCPVDLLQRYYTSLWRWRPQAAPAAAAAAAGGALEAAAAAAARDRDAWFDGLLSSAVGSPTPCWAAKLELLLRAWGPTLAPLVLESAELGRGLRLAAGQLPGPEFLARLMRLRAVGVPLGEGGGGGGFGGDFGGDFGGGGGAFGGDFGGGEFGGGGEFGGGGGGGGVDGAALDAAVWGGQAEALAWLWDECGLGECLHGGGMAGLWRRLCRRGGWGCAAAPPERCVVLLRVMRERGLEALSRADITRVERAGNLAALAWLRRCGLLPPP	(1 of 100) PTHR12393:SF6 - SPHINGOMYELIN PHOSPHODIESTERASE 2	1			(1 of 100) PTHR12393:SF6 - SPHINGOMYELIN PHOSPHODIESTERASE 2		chlo	6	noTP	C	0	14.9385	50.6151	0.175747	49.2091			PTHR12393,PTHR12393:SF6					FALSE	FALSE	FALSE	FALSE	FALSE	FALSE	FALSE	FALSE	FALSE	FALSE	FALSE	FALSE	FALSE	FALSE	FALSE	FALSE													#N/A	FALSE	#N/A													#N/A	FALSE	#N/A	FALSE	FALSE
cluster7646	Cre02.g116750	Cre02.g116750.t1.1	569	MRSQALSLARAGLLQLSSQTGASLEGGFALSKRAEQALIRASRAFASDAKALDELRKPKFTSKYLINHVSEKLIPAVKEWEKQYQPPVIHLGRVLSVGDGIARVYGLKSVQAGELVCFDSGVKGMALNLQADHVGVVVFGNDSLIHQGDLVYRTGQIVNVPVGPGTLGRVVDALGQPIDGKGPLTNVRSSLVEIKAPGIIARQSVREPLYTGVKAVDALVPIGRGQRELIIGDRQTGKTAVALDCILHQNYLNGLTNKKNRVYCVYVAIGQKRSTVANLVKLFAQTGALKYTIIVSATASDAAPLQFLAPYSGCAMAEYFRDTGKHAVIIYDDLSKQSVAYRQMSLLLRRPPGREAFPGDVFYLHSRLLERAAKLSAAMGGGSLTAFPVIETQAGDVSAYIATNVISITDGQIFLETELFYKGIRPALNVGLSVSRVGSAAQFPGMKQVAGTLKLELAQYREVAAFAQFGSDLDAATQYVLERGARLTEVLKQKQFVPMPIEQQTIVVYAATKGYLDKVPVNQITACEDVILKHVDPRLFKILKAKGKITPEINAHLAQQMSNLPVMTK	Mitochondrial F1F0 ATP synthase, alpha subunit	1			Mitochondrial F1F0 ATP synthase, alpha subunit	2543	cyto	9	mTP	M	0	0	44.9912	17.5747	37.4341	89.577	PF02874,PF00306,PF00006	PTHR15184,PTHR15184:SF3	KOG1353	3.6.3.14	K02132	GO:0046034,GO:0015992,GO:0033178,GO:0016820,GO:0015991,GO:0005524,GO:0046961,GO:0046933,GO:0045261,GO:0015986	FALSE	FALSE	FALSE	FALSE	FALSE	FALSE	FALSE	FALSE	TRUE	FALSE	FALSE	FALSE	TRUE	FALSE	FALSE	TRUE	AT2G07698.1	0	80	778	58.6118	AT2G07698.1	0	82	778	60.0771	AT2G07698.1	cluster1058	ATPase F1 complex alpha subunit proteinATP synthase subunit 1ATPase F1 complex alpha subunitATP synthase subunit alpha	TRUE	FALSE	Sevir.9G337732.1.p	4.33e-163	52	314	94.3949	Sevir.9G337732.1.p	4.94e-153	52	314	94.3949	Sevir.9G337732.1.p	cluster4487	(1 of 1) K02132 - F-type H+-transporting ATPase subunit alpha (ATPeF1A ATP5A1 ATP1)NA	TRUE	FALSE	TRUE	TRUE	TRUE
cluster7647	Cre03.g206800	Cre03.g206800.t1.1	569	MLHTLSSTRPARGGAYHAAGSGLMPLSMLRPRPASSGRLPLGPGPLPTTPSPLQRLHLYSDRTHDDPHHPSTVARFKGAAAADDGSSQQPIAPVSSSDAPAPGTAAPLAPVLLAVAVACAGSFAFGFNLSIINGPLETIATELGIAGNKALMGLVVSSTLAGAALGSLAGGGVADSLGRRVSFLLAAVPMVAGPLISAAAGDINTMAAGRFLTGAAIGLSSALVPTYISEVAPTRIRGTLGALNQLCICLGILGALLVNVVVPAAAWRTMFQAAAAPAALLGLGMLLGPESPRWLASKHRDAAARDAAVRLWGPSGPAELDLSRPAATAAASANAGRAAASDVDGGTAVAQPGGLALLSGPAARPLLIGVLLFAFQQFAGINALVYFSSSVFRQAGVSSDALASAAVGATNVLGTLVAASLMERAGRKQLMAGSFMGQAAAMFAMAAGFSLPALQPYAGTIAVVGTLSYIAAFALGAGPVPALIVPELNPLATRGKAVSAAFVSHWVCNVLVGQSFLAAVQSYGLAPVYTFFGLMALAGAAYVNSQVPETKGKTLEQIEAELRAGAKAA	Hexose transporter	1			Hexose transporter	7093	chlo	13	cTP	M	12	17.3989	64.1476	0	35.8524		PF07690	PTHR23500,PTHR23500:SF118	KOG0254			GO:0055085,GO:0016021	FALSE	FALSE	FALSE	FALSE	FALSE	FALSE	FALSE	FALSE	FALSE	FALSE	FALSE	FALSE	FALSE	FALSE	FALSE	FALSE	AT5G16150.3	4.45e-132	87	547	90.6581	AT5G16150.3	1.38e-126	87	547	90.6581	AT5G16150.3	cluster1138	plastidic GLC translocatorMajor facilitator superfamily protein	TRUE	FALSE	Sevir.5G089300.1.p	1.17e-132	83	540	87.6111	Sevir.5G089300.1.p	3.88e-126	83	540	87.6111	Sevir.5G089300.1.p	cluster2022	(1 of 1) PTHR23503//PTHR23503:SF8 - FAMILY NOT NAMED // GLUCOSE TRANSPORTER TYPE 1(1 of 1) PTHR23500//PTHR23500:SF118 - FAMILY NOT NAMED // PLASTIDIC GLUCOSE TRANSPORTER 4(1 of 1) PTHR23503//PTHR23503:SF37 - FAMILY NOT NAMED // PLASTIDIC GLUCOSE TRANSPORTER 2-RELATED	TRUE	FALSE	TRUE	TRUE
cluster7648	Cre10.g458500	Cre10.g458500.t1.2	569	MQLAAQRQSARVASRSERTFAPVLMPVIAPACPILRGRAVATSSAPVARKRSALRGAVIAKAATVDAPRKFQQPGQGVKQVNVVYKFGGSSVRDAERMREVADIICSFPQYLPCVVLSAMGKTTNMLLECGELALKTPTDQIGDLAPLKNIRKLHLDTCDELGVEAAVRTEVDRMVNELQQLLIGISIMQDLTPRAKDSLVSFGERLSTRIFASYMRVNGVAARQHDAWELGMTTTDDFTNADVIYEASLPAIKKALAPAPGTAQPEVPIVTGFLGRGQNTGAVTTLGRGGSDLTATVLGAALELPEVQVWKDVDGVLTSDPRIVPSTKPVNELTFEEATELAYFGAQVLHPQAMQPAIRSGKMNVRVKNSYNRTAPGTIISATRPMDCTVVTSIVLKSNVTLVDIISTRMMGQYGFLSTVFDAFRRHKISVDVVATSEVSVSLTLDPKKVAGAVEDELTQLSQELEKIAAVSFRKNLAILSLICNVEKTSEILMRAFSVFQRENINVLMMSQGASKTNISLVVDGARGVEAVQALHREFFDGPSVCSTNSGVTVGLGNGNGNGNGSHN	Aspartate kinase	1			Aspartate kinase	2168	chlo	12.5	cTP	C	0	4.21793	37.6098	14.2355	48.1547		PF00696	PTHR21499,PTHR21499:SF3		1.1.1.3,2.7.2.4	K00928		FALSE	FALSE	FALSE	FALSE	FALSE	FALSE	FALSE	FALSE	FALSE	FALSE	FALSE	FALSE	FALSE	FALSE	FALSE	FALSE	AT5G13280.1	0	81	570	81	AT5G13280.1	3.91e-175	81	570	81	AT5G13280.1	cluster1703	aspartate kinase 3aspartate kinase 1Aspartate kinase family protein	TRUE	FALSE	Sevir.2G115000.4.p	0	91	567	91.4815	Sevir.2G115000.4.p	0	91	567	91.4815	Sevir.2G115000.4.p	cluster2048	(1 of 3) K00928 - aspartate kinase (lysC)(1 of 1) PTHR21499//PTHR21499:SF32 - ASPARTATE KINASE // SUBFAMILY NOT NAMED	TRUE	FALSE	TRUE	TRUE
cluster7649	Cre04.g227850	Cre04.g227850.t1.1	569	MHDETSNGGELVAEVASRLERVGLEEGASICCPAAAICPTLSANVLSVIGQHLSLEERLIAGGTCKLWRTALHEGTSPLLQCRLDDGSSAEARRHSAQAWAGLLVAAAGAVAAAGGRSAVQIHTRACVTLSSNLMSGASAAVLLSGLAAHTQLQHLSVIQAPHRSAHTLPARPRAENGRLRRRARWARPPLTVFPSWCSRELYPLCARLTNLVSLSLRDCVFMPGFDTWMHELRRLQRLELVPTQDHVCTHIRGPGPRGRMSYYFPRQMRFCLAPSSWPSGRSAALTSLCLGACLASPTDLASLATRLPRLKALRLESVPLDEYLQPQRYGMPAGGLQRELGAVLREMFTHLDVLDVSLCVANSCSPHRSLYDCDGAVRQRELRALEAFLIGLAGAGPGIDGSSSNSSSSSSSSSIAANGSSSNGTSRGSSTTGAAAGVGAGAGGSPGSSCKAAGAAATRRAAMRLAGSYDVLVHTERPEIARLLAAIGDPDDTSVPRVVTIGGRRYGVMAEVGRERVAAGLAAWLPLSEAEAAWQRARVEEAAAGGNSRCVRQEEEQLESYVGRWGRR		1					nucl	7	noTP	SP	0	14.9385	39.0158	10.7206	50.2636	55.2365							TRUE	FALSE	FALSE	FALSE	FALSE	FALSE	FALSE	FALSE	FALSE	FALSE	FALSE	FALSE	FALSE	FALSE	FALSE	TRUE													#N/A	FALSE	#N/A													#N/A	FALSE	#N/A	FALSE	FALSE
cluster7650	Cre08.g360550	Cre08.g360550.t1.1	568	MWRSRNGATLLTLSVTRQAQLLAQQATALTAPAAARAFLPSAWRGLAANAAADLSGTAGSGDQNQQGPWLTWRRGGALLLLTGGAAAAALGLGMGTTAGNPPPPAGANSAGSSGGGNSSGRLGSGPPSASARIVAAAPLERTVAAAGRGGAAALPAPAGGEGVRPQAAAIVAAAGQGGREQAERREAAGAAERPAAEQPPREQQQELEEEGEAAEAGYGEEAFVRLPGEGPNPFTHPDPGQERDAAGLPLLPCGKAQAPAVPPPTGRRSPAHLVAELTTLTADLRVSPLHTYTYWTFDGRVPGPLLRARVGDVLELRHTNRDRDGVGHNIDFHAVTGPGGGAPVLYAEEGETKVATFKLLHPGLFIYHCAAAPVPTHIANGMYGMLLVEPEGGLPPVDKEFYVVQSEIYATESTETKGMLEYNYVDGLDEKPLKVVFNGAEGALQGRTPLVADQNDRVRIYFGNAGPNLISSFHVIGGVFDKVYREGDLLSPPGRSIQTTLVPAGGATVVEFDCPVPGNFTLLDHSIFRMEKGAIGFLKVRPRGGDRRRDIYDSADPPMPCPGCKLHP	ERD4-related membrane protein	1			ERD4-related membrane protein		chlo	12	mTP	M	0	41.0211	14.2606	23.9437	61.7958		PF07732	PTHR11709,PTHR11709:SF84		1.7.2.1		GO:0005507	FALSE	FALSE	FALSE	FALSE	FALSE	FALSE	FALSE	FALSE	FALSE	FALSE	FALSE	FALSE	FALSE	FALSE	FALSE	FALSE													#N/A	FALSE	#N/A													#N/A	FALSE	#N/A	FALSE	FALSE
cluster7651	Cre08.g368250	Cre08.g368250.t1.1	568	MTGPVNTKDTSNTPSWNELVAQLSAIARDVQEAHDEMQSRVDGHRRAALDQLEATGGKQAQESHVKALKANWKFGGQKEAFLERVKAFRDTQELLQHDFSSDASIADKAVTTLKEEIRERNAAITKMQQQLGGVISQITRLYDTGKAAAAQLGMQLPRIAAELEEYQAGREAPPEPAVGGKAEEELLRLLAEEEAEAAALEAEAAREGANWAAGQAERGALEACVRELREEAEALEEECSAAAAKQGAKYSEQLQWYESLCCALTRLNGVELLGADASSLRLAITQAIPRAMPGREHFPQPPSASASASASQAAGTGAAGVISMSLDPSAAASAAAGIGAEAAEHRLTLEFAPPPAAAAAGAGFSSAAASAPAMPLLCGASLDPPVVDITEDVRAALALQGSADARERGAALSGLLIDVKARVRQHCRRELQLSDANEIYPLQPTDVSPQLLRCVLPNKVEVEVEVPLAWPCDDAVGAGAGASAPQLALVALQAPRASQDLAPLLTRLQQDLKAAQQPDEEQQQPSEQGLAGSGSSSQALLRRRQLRGCSLRELLDWVYGCIVAELGK		1					chlo	8	noTP	O	0	24.4718	62.6761	3.16901	34.1549	75.0224							TRUE	FALSE	FALSE	FALSE	FALSE	FALSE	FALSE	FALSE	FALSE	FALSE	FALSE	FALSE	FALSE	FALSE	FALSE	TRUE													#N/A	FALSE	#N/A													#N/A	FALSE	#N/A	FALSE	FALSE
cluster7652	Cre09.g386759	Cre09.g386759.t1.1	568	MGSQAAPSGSSGLAPVLDAVFGGGSGGSGAGDQGPQLVVQVGCGRQAALEWGVRLRERGGGLLLCVDYFLVAWADRVMAGAAGASGGTAAAGQQQQALGADLLAAPLRQLLAAVQAAGLRQWVLPLPGHPRDVLRALTALGAAPDVISLGAVEGAGAGGNREALERWLALLPAGGVLVLAHANSSTAADVSSFAAAAGAAVVTLASHSLVVKGGGGGAGTTAGAAVQQPAGGAAAAGVESCDPAGAVPPAGWAPCGMKFIQVDMAGRAVSAAFVSQGPWGNLLSPYYMGLAVAQLLGFPYRYHSGFSEDAWLRHLPREVAPGLVCANASEVARACQRCADPNMWEFAHGCDAGWTRTRKAMQHVTRAALESWAQAAGKALPAFEAGDAVIQVRCAQDTLLAHGYYGPTAFSAYTTYLPPDTKRVFAIYAHHGHNGPAVYTPCDKLVDAMGRFITQRRPGVSFGILGGEKWEDFARLVYAPVAFRDSMSSFGLWATLANTGRVFAPPGLAPIKDSHKSLDYTLPYVDDTYRFVNVPVLYPEVARRLNLTTDLADQSPQIDRIIAWLESN		1					chlo	11	noTP	O	0	1.76056	34.331	15.3169	50.3521	74.5521							TRUE	FALSE	FALSE	FALSE	FALSE	FALSE	FALSE	FALSE	FALSE	FALSE	FALSE	FALSE	FALSE	FALSE	FALSE	TRUE													#N/A	FALSE	#N/A													#N/A	FALSE	#N/A	FALSE	FALSE
cluster7653	Cre02.g100350	Cre02.g100350.t1.2	568	MPSPVSRKLFRLLLRVRCEYRHAQIPLVGVVGFNAPPELDVRSQLLAAFRERQGASDAAELARRSSEGFRALRQAQLQLSLLQGSEEETREALRSWFYLCDAWSRRLQQGGPHLGSSSNSSSNAPQQQNHQQPITSSAATAAATAAPPAHQSAAETAAAAARAVPAQLRQLAAALEEGSLLVERLYDANHLSLEFGDEEEGQEEEQAVGAGAGAGAGPGSEAATGLQEAAAAAARAEVAAEGRGLPAPTHLPAALLAPTPLAARRRLDGLAAAVAAAHPGLFTDAAATGSSSSSGSASGLAPEAGGGGSVAAAGAAETLLRRQLAAVSHTLFYELKFRHEPVEWVYDGLAPALLPQVITRRRGVPLSLAVLYCAVCRRLGLAAVPIKAGSGGAPGVAEGPAALHGLPPDVAARQAGRTVALAPSPDCWLVAAVAAPAATSATAATSAATASGMELVLVDVDRRGRLMTPAEAAARFPDLHTTQSAQHSSQTRAQRAQEVVESAESAALLPLLAAAAGSGPLPLWGELARLVLTAHTRRGESDLVAHWLVQVLALDHRAPEWAVMAPPA	(1 of 2) PTHR31350:SF1 - F-BOX ONLY PROTEIN 21	1			(1 of 2) PTHR31350:SF1 - F-BOX ONLY PROTEIN 21		mito	8	noTP	O	0	31.162	51.0563	4.40141	44.5423		PF13369	PTHR31350,PTHR31350:SF1					FALSE	FALSE	FALSE	FALSE	FALSE	FALSE	FALSE	FALSE	FALSE	FALSE	FALSE	FALSE	FALSE	FALSE	FALSE	FALSE													#N/A	FALSE	#N/A													#N/A	FALSE	#N/A	FALSE	FALSE
cluster7654	Cre10.g439650	Cre10.g439650.t1.2	568	MQLKSQVSGAGAAPQRQTDVLYMSELLSYSLDRLRKEPEVLKSEKEQLERGLQTTAVSQYGAFLDAAGCLTSISNELAAVCEHLDSLLQATPELASACESFATNAAAVQEQYSHNKQLASNQSALMELLEVPQLMDTCVRNGVYDEALDLQAFVSRVGLLHPDVPVVKLLLRQVADVGNSMLQQLLGRLRTNIQLPECLRVMGYLRRIGAFSEAELRLQFLQCRDEWIGGLLADLDDSDSYEFVKHLTDVHRLHLFDAVMQYRAIFFDTAPSGAAGGVDGAGAAALTPNLRETSMLYSWVQHRLGLYLEQLRKHLPHITEGGNLASVIEHCMYCGSSLSRVGLDFQALLLPLFEACGLQLFAAHLSNAVDGFNLRLESHKWVPLPAPMMGRGRAAAAAPQQASPSAPAAGGEGQPSGEPGVVDGEAAGSAAAPAATTSTSGAAAPAPGEDESGPPYTIMEHLPLAVYVNGVLTALNELRHCAMLSVSKPLAGLLQTALEHAAGSLVHYRHTHALGSSELALFKGCVRCMLDVVLPYLTAAFARVFAAGAGKVDAGASAGLLRQLLAEM	Component of oligomeric golgi complex	1			Component of oligomeric golgi complex	1621	chlo	6	noTP	O	0	13.5563	66.0211	0	33.9789		PF04124	PTHR21311,PTHR21311:SF0	KOG2069			GO:0017119	FALSE	FALSE	FALSE	FALSE	FALSE	FALSE	FALSE	FALSE	FALSE	FALSE	FALSE	FALSE	FALSE	FALSE	FALSE	FALSE	AT5G11980.1	8.61e-133	85	570	84.8509	AT5G11980.1	2.72e-145	96	570	95.8316	AT5G11980.1	cluster6413	conserved oligomeric Golgi complex component-related / COG complex component-like protein	TRUE	FALSE	Sevir.3G360400.1.p	6.14e-129	82	609	76.6141	Sevir.3G360400.1.p	1.3e-141	95	609	88.7603	Sevir.3G360400.1.p	cluster7268	(1 of 1) PTHR21311:SF0 - CONSERVED OLIGOMERIC GOLGI COMPLEX SUBUNIT 8	TRUE	FALSE	TRUE	TRUE
cluster7655	Cre04.g231614	Cre04.g231614.t1.1	568	MGALCSSEAPRDDKVAGNHNHVGASVQSAEDVQALKSQLQQLQERNLVLARELAAQTAAAKDAARSNAELQSSNEKLRHAHDGLQREVEAHRQQQTDKALLVAQEARTEAEQKLAEVQKQFEQLKSMNNQLRRRVSDLATGHAEPIPEPVQATTKEEERARSALVKIRDVNPGSKISIAFWVSSDFRRWQGVRFSNGDATGLALNNMNLSMLPAEIGQLSNLTAMLLSNNALTELPPAIGRLTNLTSLMVDGNHLQQLPAELCDLTQLQMLWVHDNQLAALPHGLGRLGSLRQLIANDNLLERLPPSIGELRSLTSLWLDNNRLTGLPDSFSGLSGLKCLRLDPPLLPHLPEPLRAANGAHAAHSAQPHTAQPAPSAHSGPTLASAAAAVSPSQPHAAGMAAAAGAGACGSGAAHGHTQAQAGGGGTATASGAAPGPGRSPGAEAPSRLGPAAALRGAPGAEEEEGGPAPAAAAGRQAATAAEAGSSCGNGSPGSRLKDQQQQQQQANRCSGACGGAGMGPAAAPALAAEGPGGAGSPAAAAAVAAGAGAAAGGALAADVQAGLAPAT	(1 of 15) PTHR23155 - LEUCINE-RICH REPEAT-CONTAINING PROTEIN	1			(1 of 15) PTHR23155 - LEUCINE-RICH REPEAT-CONTAINING PROTEIN	7056	nucl	7	noTP	O	0	58.4507	31.338	5.6338	63.0282		PF13855	PTHR23155				GO:0005515	FALSE	FALSE	FALSE	FALSE	FALSE	FALSE	FALSE	FALSE	FALSE	FALSE	FALSE	FALSE	FALSE	FALSE	FALSE	FALSE													#N/A	FALSE	#N/A													#N/A	FALSE	#N/A	FALSE	FALSE
cluster7656	Cre07.g346672	Cre07.g346672.t1.1	567	MSKLRGRQQRRIAKELQQLLLACKPSELLAPRWAEPPHLRALSVASATLTSLDLGDATTDVISLLDSGLAALPPLPLLRSLSLRRCTAVTDAGVSNLTCAKFPSLTHLDLTSTRVAGASGFASLAGQLQSLVLLRCRAFGDAGLRAVCEQQAGSLTSLVLCGSGVPATGVALWCLQPAARLQKLDLGPSWELDGEGLAALACCPDLRELRLGNFHLVPARLPADNNDNGAGGNAGLPLPGGAAAAAAAANAVAAAGAAAVWLPADQLAAAAAAAAAAAERQPWMPTPAARPLERLRVLRLGGMFAQHGLRLILPRMRRLVTLELSGLSTARDSVLVELVKAAEGAASASKTKQSGRQAQGQGQGQGRPQEQGQLPSRQGSVDSNGSGGGGSVCSPRSGSGYSSGSSSWGRGEDEEEDEEEEMEAAASDGSSGMLRLQELRLVSAGPDLTAAGLLQLAALPRLKRLSLVACPCATEPAVQQLVAAVRGRRDGGGAAVAAAVGAAAGGGGGSGGGGGGGGEVRQPRRRRRLRLEVLARANSSPTGSVGGAGAGAAQPQAEAPAPQVYNI		1					chlo	7	noTP	SP	0	33.8624	25.9259	10.7584	63.3157	64.7217		PTHR24006					TRUE	FALSE	FALSE	FALSE	FALSE	FALSE	FALSE	FALSE	FALSE	FALSE	FALSE	FALSE	FALSE	FALSE	FALSE	TRUE													#N/A	FALSE	#N/A													#N/A	FALSE	#N/A	FALSE	FALSE
cluster7657	Cre14.g612500	Cre14.g612500.t1.2	567	MWEDGLPTTTSKTQNALEKKLLPFYQDLEGIQDAEEIHDFLVLHRENHVAYLHSGLGQLSSGFAVLDASRTWIVYWLVHSLALLGAPLPKDVTADDIVAFLQSCQHPAGGYGGGPMQLAHLAPTYAAVAAAVTVGGKALGSIDRAAVRSFLLRMCIPPEQGGGFSVHEGGEGDLRACYTAMAVAHMLGLDADKQQLAARSGLAGYVRACQTYEGGLGGEPGNEAHGGYTFCGVAALVLAGGPGLLAATLDVPRLLHWLVHRQGSMEGGFNGRTNKLVDGCYSFWQGGVFPLLAMLSPSALRPPPVPQDSAGWPEVQVLPAPMMGASPPFELAEEEMHGRMHAYETLRARALEASDVADGALKGAAARHSADKARAARELLDQAAKAHEAGEAATTQMACINVSAFNIFPPPDPEMLTAQEQQYAAHVAYAAAVAAGAPPQLPEGTAPPPPAPPPPLCNYEALQLWILKCCQATKGGLRDKPGKPVDFYHTCYCLSGLAAAQHAPGAAVLGPREANLLARADPAVNVVDDKLTAARAHYAARPLPPLEAAGAGAGGAAGGAGGPEPMT	(1 of 1) K05954 - protein farnesyltransferase subunit beta (FNTB)	1			(1 of 1) K05954 - protein farnesyltransferase subunit beta (FNTB)	887	chlo	5	noTP	O	0	18.1658	57.3192	0	42.6808		PF00432	PTHR11774,PTHR11774:SF6	KOG0365	2.5.1.58	K05954	GO:0003824,GO:0042127,GO:0018343,GO:0005965	FALSE	FALSE	FALSE	FALSE	FALSE	FALSE	FALSE	FALSE	FALSE	FALSE	FALSE	FALSE	FALSE	FALSE	FALSE	FALSE	AT5G40280.2	6.44e-67	59	515	65.0718	AT5G40280.2	9.5e-64	59	515	65.0718	AT5G40280.2	cluster6723	Prenyltransferase family protein	TRUE	FALSE	Sevir.5G313000.1.p	1.54e-66	66	498	75.2771	Sevir.5G313000.1.p	1.19e-62	66	498	75.2771	Sevir.5G313000.1.p	cluster7964	(1 of 1) K05954 - protein farnesyltransferase subunit beta (FNTB)	TRUE	FALSE	TRUE	TRUE
cluster7658	Cre16.g656050	Cre16.g656050.t1.2	567	MGFATQFAVPLLAMVLLRNLIKRPFGTLFLEGLSVFLPMSAPLEQPPAGKTTKKDRKMLHKRQLALKGVQSNVSLQQISPSALTELYKEPATYGSSFEALGVLLLMLLGGVVCHFILGPLFGLWQDVFVWSLCPVLVAWAVHQLLVLQAGGSLLRLVGDRIYIAAMALTMAVAAYLLLVGAPRRWVCWDVRQAAAQLDELWNVGGARVLASRLNHPLLKVIGISNQQLTEAGAALPGPPQLRSDPMAVAAGIAAVAGLLGASLMGSCGRIARLYAHISPVPQWAEQYLAPPALVTAALRLALTAPLVVVLYGIKPMSGFLASGLGIANPGTFLSGPAAGVAGAVGPALLLITSLLFILAIRPLAAAHLGTGLLEWHVLRHSDTTLTGTSAASPPSAAASASVKEVRDMVARRRLHNVYATVCQTALQLLGPATILTALLLMYGSSAGTLDHLRPAAPLLVPAPRAVNTTATAPPPAPSVRPQAPAPDVTGGLEGLEEAATTVAAAASAAASVVDAAAKAMAAGELPPMPSLAFITFATSFLSWWCCVAIVVFTYPMLLIYRLGMHIG		1					chlo	6	noTP	SP	8	7.58377	66.4903	0	33.5097	58.3708							TRUE	FALSE	FALSE	FALSE	FALSE	FALSE	FALSE	FALSE	FALSE	FALSE	FALSE	FALSE	FALSE	FALSE	FALSE	TRUE													#N/A	FALSE	#N/A													#N/A	FALSE	#N/A	FALSE	FALSE
cluster7659	Cre16.g693300	Cre16.g693300.t1.1	567	MQTCPRSGAVWPTLLVTLAILSCIHQPAAALRRVRRRTRAVEYPPWPPYFPEPPADGPATTGAEPPPPPLESGPAAYLYGDQSVLLNPDSVGLLAASMLGLGLDVSPPLLQLPVEQLAAQKQWPAALVVPPLSAAARPGGPDSGGGPWHKLPEALAAAAAFLRSGGNVVIFGGGGGADNGLGLVEELLLAAAAPAAAGPGAGAAGARRSSGCMAAQVSGAFFVQATNEDGSDVLPYIDGLPVILVDDSTAASVRVLACPPSSGAIPWFESRSGNTGPVAAALVWPVGRGRLVWLGSSFGNIVEAAPWVSVVRAAVVALPRDAAPPVGGGSTPPAGARPSPPPDVEGAFPPPVYGPVSATRPPPPPYYGSGGPGNYPPYGGYWPLSPPPYYGGYYGGGGGYYGFYSPPASRAGPDADPPVLPSFGCLPYVVNGQWDERLFDAVQVPLHDSEGGGGGAVQFDPVKCGRAAGAAGYFLAGFVATAGGESGGRCFGLEYPPDGAADPPSSKPEVVGGGGGGGGGTCQPCAASPDWARLWCGVEDARGEGTTGSVSYMSIYETFYFDSATEA		1					chlo	13	SP	SP	0	25.2205	14.9912	16.7549	68.254	37.1552							TRUE	FALSE	FALSE	FALSE	FALSE	FALSE	FALSE	FALSE	FALSE	FALSE	FALSE	FALSE	FALSE	FALSE	FALSE	TRUE													#N/A	FALSE	#N/A													#N/A	FALSE	#N/A	FALSE	FALSE
cluster7660	Cre06.g310950	Cre06.g310950.t1.2	567	MTLPHTPPPGSAAPHAATSAPTPVAAPTTSYWLKNFTPAAAPRHAPPRPPAPARQPAAAPAQLPAAADVVIIGGGIAGVSTAYHLRKSRPELQVVLLEARQLSHGATGRNGGLLWPALNAPWLKTAARYGPAEVQRMMAFELQCLREVTDFIRHNKLEEEVRYSPFADGAYYVYDTPGEMEAELAELGLMQQFGIHTDVQPLSRAQTRALLRTDAYAGAVRQPGVARVWAARLVAALARMAAEAGPAAGLTIAEGVRVSGVAPLAEGEALPALDEVCAWMDQEEGEGAAGAGSSSSSNNIVPMGRAGGGGGGKPSPAALSASLCSEALDPSATPLLKVSTACGSSVLARRVLHCTNAYGSALLPELRGALVPVRNHVAATQPPSAGGPDLPLDAAFYARGGFVYWSKREDGRVVLGGFRDVAPGLEWGVWDDGALDPQVSAALHAYLPQHFPDAFKGAAAAAGGGGGGGSRLATEAEWSGILGFTQDRFPFVGPVPGRRGQFLAAGFSGHGMTRTFTCGRILADMVAGTSPPDPAFPATWLPSTARLGAATPEVPGPEMAAGAIYAV	FAD-dependent oxidoreductase	1			FAD-dependent oxidoreductase		chlo	13	noTP	O	0	19.4004	31.746	10.2293	58.0247		PF01946	PTHR13847,PTHR13847:SF186	KOG2853	1.5.8.3			FALSE	FALSE	FALSE	FALSE	FALSE	FALSE	FALSE	FALSE	FALSE	FALSE	FALSE	FALSE	FALSE	FALSE	FALSE	FALSE													#N/A	FALSE	#N/A													#N/A	FALSE	#N/A	FALSE	FALSE
cluster7661	Cre06.g296700	Cre06.g296700.t1.2	567	MSVPLQCNAGRLLAGQRPCGVRARLNRRVCVPVTAHGKASATREYAGDFLPGTTISHAWSVERETHHRYRNPAEWINEAAIHKALETSKADAQDAGRVREILAKAKEKAFVTEHAPVNAESKSEFVQGLTLEECATLINVDSNNVELMNEIFDTALAIKERIYGNRVVLFAPLYIANHCMNTCTYCAFRSANKGMERSILTDDDLREEVAALQRQGHRRILALTGEHPKYTFDNFLHAVNVIASVKTEPEGSIRRINVEIPPLSVSDMRRLKNTDSVGTFVLFQETYHRDTFKVMHPSGPKSDFDFRVLTQDRAMRAGLDDVGIGALFGLYDYRYEVCAMLMHSEHLEREYNAGPHTISVPRMRPADGSELSIAPPYPVNDADFMKLVAVLRIAVPYTGMILSTRESPEMRSALLKCGMSQMSAGSRTDVGAYHKDHTLSTEANLSKLAGQFTLQDERPTNEIVKWLMEEGYVPSWCTACYRQGRTGEDFMNICKAGDIHDFCHPNSLLTLQEYLMDYADPDLRKKGEQVIAREMGPDASEPLSAQSRKRLERKMKQVLEGEHDVYL	Hydrogenase assembly factor/biotin synthase	1			Hydrogenase assembly factor/biotin synthase		chlo	9	cTP	C	0	8.81834	42.8571	9.52381	47.619		PF06968	PTHR22976,PTHR22976:SF2					FALSE	FALSE	FALSE	FALSE	FALSE	FALSE	FALSE	FALSE	FALSE	FALSE	FALSE	FALSE	FALSE	FALSE	FALSE	FALSE													#N/A	FALSE	#N/A													#N/A	FALSE	#N/A	FALSE	FALSE
cluster7662	Cre05.g242300	Cre05.g242300.t1.2	567	MSAAFPVPQIADNPDGWGPCSVPAHLKDIPFAPFNKGDKLGRVADWSQNAYGNKYGGRGFQQGGPPVFNFFANEEEESFHLVDNRPVKTNKFGGGRRFQQNNRFNNQQRRDGKDGARGGPEQDKKKGGAQQQKKQQFYGRDNNRPTQYSSSVEIGADWAVVEQINTTSLGRLNYNPGEPVDLLACGSLEYYDKSYDNLAVKKEKPLEKTKRIFRSVSTSDDPVLAQMAAGGKARVFAVDSILTHLMCMQSSKYGWDLLATRKGDQLFFDWRPSSKFTLLTVNETAPEAVPEDKDNINGMNHLALEATAINQNFSQQVLVKDGNKLDLGNANPFASPSDAGSLASVAYKYRKWKLSSAADAPEIVVRCEVDGAIKGPEGAAPQTVLIKALNEYDIKGQDYRKRLENQKGAVVLSETKNNKFKVAKWVASSLLSGADQIKLGFVSRATPRDVSNHVVLAMHALKPKDCARSFHVDMDNCWGIVRAVCDLLLGLDEGAYLLVKDPNKELLRVYSVPADAFAAVSAPAPEDDADGVDMGGEVAGPAGMDVTVPLVTGLKVADSGAADADDA	Eukaryotic translation initiation factor 3, subunit D	1			Eukaryotic translation initiation factor 3, subunit D	2336	cyto	8	noTP	O	0	25.9259	16.2258	18.8713	64.903		PF05091	PTHR12399			K03251	GO:0005852,GO:0005737,GO:0003743	FALSE	FALSE	FALSE	FALSE	FALSE	FALSE	FALSE	FALSE	FALSE	FALSE	FALSE	FALSE	FALSE	FALSE	FALSE	FALSE	AT4G20980.2	1.72e-139	93	592	89.2297	AT4G20980.2	1.55e-133	93	592	89.2297	AT4G20980.2	cluster2962	Eukaryotic translation initiation factor 3 subunit 7 (eIF-3)	TRUE	FALSE	Sevir.3G147700.1.p	1.5e-143	91	583	88.6587	Sevir.3G147700.1.p	4.92e-136	91	583	88.6587	Sevir.3G147700.1.p	cluster3520	(1 of 2) K03251 - translation initiation factor 3 subunit D (EIF3D)	TRUE	FALSE	TRUE	TRUE
cluster7663	Cre02.g084700	Cre02.g084700.t1.2	567	MQQRPRQGDAAPGGGRTSAGPLPAGPPAADPVSEITPLMAPPAGAEEVPPPSYLQRASAAGLAAAPAGPGFGSRPTGALYTSSAPPGPGAPEAAGYWARMKAKAQVQMAELGAAAAAQRGEAWRSAAGNLQAVREAAQEVVAERRSWRERSRRLWGLLRALDSGPLAKWAARAMVCAWYINQVAEAVEVWAHLRNAPMRRRWADDPEPKPPSFPLLMVTLLLPCAVLCAAGVAVPLTGGVLLARSVWEDAALSGRQLLAVLTRGSRPTELLAKRLAIIGAALLVLAHSVKDRARLRTYAGVLLPDEPAPDERSPPSRRKSVALLAGRLLLACLLLFAGWSQVSRVAARGGALWQASASTPRQAAAAALDKAVEAAAAAQAGAAANVAEKAARVAEAAAGAAATAGLMAGGAAGAGAGLAGAGLGAAAAVGGLAAGAAGAGAAAAAMAAGAADASAEGGGGFGAVRHHYGVPDSHDNNWQLLELALSLPLALGWQTALTCRALAAVLLLEAGTCWPWWAWYWPSWHAAAHARLHFFTDVAVAGGLVLLQCLGAGWFTVDRLVAARKNQ		1					plas	12	noTP	O	3	21.3404	69.8413	0	30.1587	67.4229							TRUE	FALSE	FALSE	FALSE	FALSE	FALSE	FALSE	FALSE	FALSE	FALSE	FALSE	FALSE	FALSE	FALSE	FALSE	TRUE													#N/A	FALSE	#N/A													#N/A	FALSE	#N/A	FALSE	FALSE
cluster7664	Cre02.g079650	Cre02.g079650.t1.1	567	MATIATAALIFSVSSLFVKILEQSAHVPPGEIILVQGLCCWCSTSVLLILEEKSVHSKTWRVAFLTLLRGFLGALSMACLYTSFQMLPLQDAVTLFFCSPVIAAVLELVVTRKWSGWASVAASLCTVAGVVLVAQSSVGSRHMTHSVEHVVPAGGTAGSSVADEAGGGDGGTMAGDAAAAAAAESLSVMGVVLATAAATCSAAAFVIVRQISCAQTALGLTWWYHGLVVMVAALAVGLRYPSPAVLPSTSGTCMLLTVGVLQFLGQLLLNRGFQLISATRGAAVNVLQVPFSFMWGVVILGNRPALVSLAGALLIVVGVLVVAFQGNKDAAAAQASSGTKEEREALAAGTTSSGSCCGDGAGDAASSSSSAAGGSSGPTPSASSSALGTISPEFSDCASVVVDMHQHPELPYPTWARAGAPLRLPAAAAATVGAAAIAADAAAAADATADVCQAPELLLSDELACCYSCGAADSGACGCRTSGPDGHACGGSAGELSTDAALDHSFCAAVESAALLPHGHHQHIELGERRGVGVGSSSCGPHSPLARGVEGWLPAGVPSHPAHPHPH	(1 of 4) PTHR22911//PTHR22911:SF6 - ACYL-MALONYL CONDENSING ENZYME-RELATED // SOLUTE CARRIER FAMILY 35 MEMBER G1	1			(1 of 4) PTHR22911//PTHR22911:SF6 - ACYL-MALONYL CONDENSING ENZYME-RELATED // SOLUTE CARRIER FAMILY 35 MEMBER G1		plas	7	noTP	SP	9	12.8748	50.6173	1.23457	48.1481		PF00892	PTHR22911,PTHR22911:SF6				GO:0016021,GO:0016020	FALSE	FALSE	FALSE	FALSE	FALSE	FALSE	FALSE	FALSE	FALSE	FALSE	FALSE	FALSE	FALSE	FALSE	FALSE	FALSE						AT2G05755.1	9.25e-06	44	402	62.1692	AT2G05755.1	cluster7585	Nodulin MtN21 /EamA-like transporter family protein	TRUE	FALSE													#N/A	FALSE	#N/A	TRUE	FALSE
cluster7665	Cre02.g095043	Cre02.g095043.t1.1	567	MPSLEATPACCVCGATDKQIRQKNGPPLRGHTGPIRIVATSEEAKKLAVAEANGCNLAYICNKHYLANSKAVGALAEEVIAAREAREAQPRTRAAQRAAAVEPELAPDITARLARAPGMRGSAVPQRGAAVRELRSLAAPAAAALAPASSSGGGARKSARRSNTSYADVLRTGVPAAPAAAAAGGGGGEAMVVSPASNRRMTICVASIHTDRLLLDHEDYMHKLKCLIAQLRAQLAEVVAAGSSSSSTSRSGRAGRGGSGGADTVTNLLSLSNVLAAATGNPQLAHITAGLNKSADAQSVPTATAVVYDTRLQEALVAQGFALDALVLRILGEEYQAWDMAHLTCPARVQRMQALHALLRSLVLPHLNNPRLAAKFASRTSKVMGVTTDLIFSMMANIEALLQLLLAVPAAASLAVLRALSTDDCENEFSIIVRGIGYKPRLWDLLGYLSRVDFLTDLRRSYPEHGIVVPGSSKAHYTHHHAVQQRDRSWNDSAWLRARSLLGADGAGGAAAAVAGAGAGVGAGAGAEAEANTQYTDFLGSIVDRARGRLGLNRDPSIRSHHRNSTK		1					E.R.	3.5	noTP	O	0	23.2804	55.3792	2.82187	41.7989	66.2877							TRUE	FALSE	FALSE	FALSE	FALSE	FALSE	FALSE	FALSE	FALSE	FALSE	FALSE	FALSE	FALSE	FALSE	FALSE	TRUE													#N/A	FALSE	#N/A													#N/A	FALSE	#N/A	FALSE	FALSE
cluster7666	Cre03.g149050	Cre03.g149050.t1.1	567	MLNNQSWRQLNVTGPRPAGRHTFVYGLYVNSSSSASGSSTAARPTRVLVVATGQGSAVFSDIWALDLDSVTWRQLPQAGDPPNTVYGSAGGIAPSVPGGPHSSRFWLSHGFSSKRRYSTTHYYDLQAERWVLVHGAINSYDATGPHSRCIVSSTVMSDERIVMYGGCAQNGGTGGPCPARDAWTFDGSSWKQASTCPTPRTRGVMVPLTSPLLSLPTSADMAAAAAQEAMMGPGRTGSGGIMGPDSLNQTAGLRVYGGRYVLLYGGYERDKQTISVSSAPDDQLPVLDLDNGEWLLLRASGEVPAFRGQPAVAHDVATGRVWVFGGQLRGSGALSNDLYELQGDPEATPPYPDGSCGSTFLYPHLHGIFMGLAWGILLQAGWFIARYFKRSTTWFNLHRACQISGLVLSIVGLAVVMAGGVKPSNLGFSHGAIGLTALGLGLLQPLNAFFRPHKGERWRMQWEWLHLTTGRCAVVLGAANVSLGTFLVQGPYAVWISWHVLLGVFVIVVIIMEVRHQRDLRRNAGRPDAAAAPAKDVDTSTDSAEAGTSGGTSGGKASVAPAPSKLA	(1 of 7) PF03188 - Eukaryotic cytochrome b561 (Cytochrom_B561)	1			(1 of 7) PF03188 - Eukaryotic cytochrome b561 (Cytochrom_B561)	6942	chlo	7	noTP	C	5	16.4021	26.1023	21.5168	52.381		PF03188	PTHR23130				GO:0016021	FALSE	FALSE	FALSE	FALSE	FALSE	FALSE	FALSE	FALSE	FALSE	FALSE	FALSE	FALSE	FALSE	FALSE	FALSE	FALSE													#N/A	FALSE	#N/A													#N/A	FALSE	#N/A	FALSE	FALSE
cluster7667	Cre12.g506000	Cre12.g506000.t1.2	567	MEIYHQYIKLRKQFGRFPKFGDEGSEMLADIRPNEDHGKEYIPRNPVTTVTQCVPEMSEHEANTNAVILVNKAMSHVEGGWPKDVDYTEAEHTIRYRKKVEKDEDYIRTVVQLGSSVEDLIKQNNAVDIYQEYFTNVTMDHTSEAPHVKTVTVFKDPNNIKRSASYVNWHPDGSVPKVVVAYSILQFQQQPAGMPLSSYIWDVNNPNTPEYEMVPTSQICCAKFNLKDNNLVGAGQYNGQLAYFDVRKGNGPVEATPIDISHRDPIYDFAWLQSKTGTECMTVSTDGNVLWWDLRKMNECVENMPLKEKNSETTVGGVCLEYDTNAGPTNFMVGTEQGQIFSCNRKAKNPVDRVKYVLSGHHGPIYGLRRNPFNSKYFLSIGDWTARVWVEDTAVKTPILTTKYHPTYLTGGTWSPSRPGVFFTIKMDGAMDVWDLYYKHNEPTLTVQVSDLALTAFAVQESGGTVAVGTSDGCTSVLQLSTGLSEASPAEKANINAMFERETTREKNLEKAIKEAKVKARKEQARRDEVKDNVTEEQLKALEDEFFKTTDPAVGGGYGAGEGAAAE	Flagellar Outer Arm Dynein Intermediate Chain 2	1			Flagellar Outer Arm Dynein Intermediate Chain 2		cyto	9	noTP	O	0	18.8713	20.2822	30.3351	49.3827			PTHR12442,PTHR12442:SF7	KOG1587		K11143		FALSE	FALSE	FALSE	FALSE	FALSE	FALSE	FALSE	FALSE	FALSE	FALSE	FALSE	FALSE	FALSE	FALSE	FALSE	FALSE													#N/A	FALSE	#N/A	Sevir.7G006500.1.p	2.04e-07	45	558	45.8065	Sevir.7G006500.1.p	2.61e-07	45	558	45.8065	Sevir.7G006500.1.p	cluster7540	(1 of 1) K04508 - transducin (beta)-like 1 (TBL1)	TRUE	FALSE	TRUE	FALSE
cluster7668	Cre08.g380201	Cre08.g380201.t1.1	566	MSANSSPRAQRMAMLAASSATAQQATEPAASTEPSYICTSVTATTVESFLAEIQEAAASGVDIIELRLDFLTDFDPEQHLEKIIKACPLPYIVTYRPVWEGGKYEGPEPERLAVLKMAALMGAPYVDVEFKASPYFFADPHEVPLSTKVILSYHDFKQTPDAAVLNKLATAMRQAGADIVKLAAMANDIGDAARMLDLLRNKDGPMIALSMGERGQIVRLLAAKYGGHLTFAAMSPERASAPGQPDIGRLAGLFNYRKQSAATKVFGIIGNPVAQSKSPLIHNTAFQHIGFDGVYVPLLVDDLERFLAAFKDYDDFAGFSVTIPHKEAALRAAKDVDPVAAQIGAVNTLIRQADGSFKGYNTDWEAAISAIERGLAGVAGGAAAAAAAAAKNAGTPAAESPLKGRTVVVIGAGGAGRALAFGAAARGARVLIANRSRDRADALAAALAAQYGSAAAAAVSYEDLAGGRVVGDVLANSTSVGMAPNTEESPVPAAVAGQFKVVFDAVYNPLWTRLLLDAKAGGATPVDGLQMFVGQALEQFRLFTGGSEPPAELMERTVEESMGVKK	Putative dehydroquinate dehydratase/shikimate:NADP oxidoreductase	1			Putative dehydroquinate dehydratase/shikimate:NADP oxidoreductase	4318	mito	6	noTP	M	0	6.71378	43.6396	14.311	42.0495		PF01488,PF08501,PF01487	PTHR21089,PTHR21089:SF1	KOG0692	1.1.1.25,4.2.1.10	K13832	GO:0055114,GO:0004764,GO:0003855	FALSE	FALSE	FALSE	FALSE	FALSE	FALSE	FALSE	FALSE	FALSE	FALSE	FALSE	FALSE	FALSE	FALSE	FALSE	FALSE	AT3G06350.1	4.11e-154	94	604	88.2417	AT3G06350.1	2.44e-146	94	604	88.2417	AT3G06350.1	cluster6254	dehydroquinate dehydratase putative / shikimate dehydrogenase	TRUE	FALSE	Sevir.5G172200.1.p	8.58e-143	92	510	102.282	Sevir.5G172200.1.p	1.82e-135	92	510	102.282	Sevir.5G172200.1.p	cluster2086	(1 of 1) PTHR21089//PTHR21089:SF11 - SHIKIMATE DEHYDROGENASE // SUBFAMILY NOT NAMED(1 of 1) PTHR21089//PTHR21089:SF1//PTHR21089:SF11 - SHIKIMATE DEHYDROGENASE // BIFUNCTIONAL 3-DEHYDROQUINATE DEHYDRATASE/SHIKIMATE DEHYDROGENASE CHLOROPLASTIC // SUBFAMILY NOT NAMED(1 of 1) PTHR21089//PTHR21089:SF1 - SHIKIMATE DEHYDROGENASE // BIFUNCTIONAL 3-DEHYDROQUINATE DEHYDRATASE/SHIKIMATE DEHYDROGENASE CHLOROPLASTIC	TRUE	FALSE	TRUE	TRUE
cluster7669	Cre07.g325723	Cre07.g325723.t1.1	566	MLALPSLAIAAPLSHGLAVLAAQPALWQAFERPRETCSGVQPAAGPGPSSQRHRPGLLQGTQVRSMCRWLGETRCSTVTNVDINAANTPASAGPLGLESKVHSDTDVRMDAQVIFESCWRRFEEKFRLKSVHVPREVVWLNGAPGAGKGANTQHILKTRGLDHSVNLSSLLQTNESTRSMMERGELIPDSMVGDVVLEALLFQACQVPECGVLVDGFPRTAMQVDFLKLLYDKLDELHGIFAHTSHRNQFPRPLFKVVMLYVDEETSIERQLERAKLASVHNKRVLDAGAGQLWEQRATDLSIEKAKKRYAIFRQHHSAVLRLKQFFPFHLIDAMGTLSETQEAITTELRYQSSLDLSYETYAAIRHLPLARDVSQHARQQLVMRLDSHSEKYPDLFQKVIDLITSEIMPLVHECGLAGRAEYATEHRMFLEHPRAAQMLIDVLTDRGYNVSHSTEVSHVPMQIDMQTGMIKNRKEYKHRFHINWDTKGVREMARAMELAARISEAGGNGNAALRISQTYIPQHINREARRAIPPLAAGAEGGAGNGGSKDGKEEGSDAEHVIHGS	Adenylate kinase	1			Adenylate kinase		chlo	8	cTP	SP	0	20.6714	46.1131	7.24382	46.6431		PF00406	PTHR23359,PTHR23359:SF85	KOG3078,KOG3079	2.7.4.3		GO:0019205,GO:0006139,GO:0005524	FALSE	FALSE	FALSE	FALSE	FALSE	FALSE	FALSE	FALSE	FALSE	FALSE	FALSE	FALSE	FALSE	FALSE	FALSE	FALSE													#N/A	FALSE	#N/A													#N/A	FALSE	#N/A	FALSE	FALSE
cluster7670	Cre07.g323950	Cre07.g323950.t1.2	566	MGKTLVKQRKKAAKLAQESNQNGGPAAGGVLAAIAKRLKYKLPNLANAKKKVKLVPIISEAMNVRAWEDAAQLLEMLEKQQNEGQAEVPKLGAIMRWVRAADLAGTEAVAAKLLAGIMRVASGPQPAAPAAGGAGAGNGNGSGSGPSTSAQEEGADVGAATGGGAIPVRRFAPWRPPPVAGSAEDGEAASTSTSTSAAAVTSNGATPNARTVASISAVRAKHGSYTGRFGVVPLPAEYAGTNANGSTMTNAAAAAAAAAAAAQDGAKGAGGAATLLPNVAKDLTMFCTEPDTIKWEQERPAATRVEVPFVTGAFVLVGALSREECAQIMACAEEMGYTVDPDYTFSAAARAAAAGSGLSGTSSSSAARNGGSGGGERGAAGCVWLADESLQGPLYDRIAHLLPQRLCGGDLAGINCRWRLYRYDKGAVYRPHVDGAWPGSGLKDGRYEFDAYGDRWSRLTFLVYLNDDFEGGATTFYTPAQPGSGACLEAHSVGPVAGNILVFPHGDTMGSLVHEGAAVTQGSKYVIRTEVLYKLEKSATGGWVGAPQPAIQMPAAKGAAGKQQQQ	Putative prolyl 4-hydroxylase	1			Putative prolyl 4-hydroxylase		chlo	7	noTP	C	0	28.2686	25.7951	15.371	58.8339		PF13640	PTHR10869,PTHR10869:SF50	KOG1591	1.14.11.2		GO:0055114,GO:0016491	FALSE	FALSE	FALSE	FALSE	FALSE	FALSE	FALSE	FALSE	FALSE	FALSE	FALSE	FALSE	FALSE	FALSE	FALSE	FALSE						AT5G51880.1	2.17e-07	43	251	97.1355	AT5G51880.1	cluster9386	2-oxoglutarate (2OG) and Fe(II)-dependent oxygenase superfamily protein	TRUE	FALSE													#N/A	FALSE	#N/A	TRUE	FALSE
cluster7671	Cre02.g113250	Cre02.g113250.t1.1	566	MNTPSCTVPLVAQPLDIAVSASAGLLAAGLVSGAVQLVSFSCPQPADNADDGTTAAAGGSSSSSSSQLSYALSLTIDAPASSAAPSSKKKKAKHGAGEDAGGGEEDDEDEAPSCRAVCFMPGGNDWLLAGYSDKAVRAYDVRTGKLVHEYGSEHDQQVSRVYGLECAPSVFASGDEEGLVLLWDSRAAKPIYRYTQHTDYITDMTLHAKDQCLVVTSGDATLSVHDLRKRKARARSEDDNDDELLSCCCVKGGKKVVAGTQSGVLHLYSWGYFNDCSDRFPGHPESVQALVAFDDDTLLTGSSDGAVRVVGVLPNRLLGILGQHNGDHEVERLALSADKHVLVSMSHDSAVKLWDLALLHEDDDEDGEEEEEEGGEEGAEEGAQAGAEEEAGGDGEAAGDAQEDEDDDEDEDESDFDSSDFSDSSDEEGEGEDDERAPGSGGGSEGEGGGQKGGKTDAKDSKARAKMEATVKPKAAKAAAKPSEKAAGDRAAAALAAALGGGGAAAAGGKAAATAAGDGDDDADSDSDSDGGGKKKKGKRDRERTKWTKGMEAKKKPDGNFFADIL	(1 of 1) KOG2444 - WD40 repeat protein	1			(1 of 1) KOG2444 - WD40 repeat protein	1297	extr	8	noTP	SP	0	47.8799	7.77385	23.8516	68.3746		PF00400	PTHR22840	KOG2444			GO:0005515	FALSE	FALSE	FALSE	FALSE	FALSE	FALSE	FALSE	FALSE	FALSE	FALSE	FALSE	FALSE	FALSE	FALSE	FALSE	FALSE	AT2G34260.1	5.79e-62	44	354	70.4746	AT2G34260.1	4.47e-58	53	354	84.8898	AT2G34260.1	cluster8069	transducin family protein / WD-40 repeat family protein	TRUE	FALSE	Sevir.5G454700.1.p	2.09e-71	46	355	73.4704	Sevir.5G454700.1.p	5.6e-66	49	355	78.262	Sevir.5G454700.1.p	cluster4270	(1 of 2) KOG2444 - WD40 repeat protein	TRUE	FALSE	TRUE	TRUE
cluster7672	Cre03.g152600	Cre03.g152600.t1.1	566	MDTTDLGAVPVSGAEHNCTNDGHQGDEHEQHQPQHPRSYAASTTCGGRPRFSTVGGIASGCQSPFMSPHSQRPTSSGVTRGYSRLSSTSGGARSPLPSARCLSSGCTPSVGGCPPLSELPELLVEEAAAEVAAAAAAAGTLGSLAAFRRSTFRRRSTAAGTSSGGGGSGLGSRGGSRRNSSRRIIPLPPFIDGLSEHTAAQRQQVLYEVASPFSSYAAAAAVDESDDESAGAEGAASPTPFSQDVDVAAVVNEAAGVARRLQMGSRRWLLGASSGAISSFSRAPSAASLAGMNLTSLSRTTSAADLVAAAAPVFAAYSCVDSELVGTEEQRAEATQATAATAAAQFGAGAGAVGGGFLEGDEACCASPYYGSEAEEDEQEAYGWLYSSEDEDEAWSRRTSRAAAAGGKKGAGDSKANRSSSGGGGGRSGWFGRWLSAMGVGGMPRASAHVSGGPNAASPSPPPSDTLAFEPAAMSGEGRAACVAAPMPAAADAGAVAFVEMLPCHGVSQLQGTLRPPNGSRAGQQPQQAAAECAAAAAEGVEAAEVGQLENDASRSLARSRFSWRR		1					nucl	12	noTP	O	0	49.2933	30.9187	1.59011	67.4912	44.1667							TRUE	FALSE	FALSE	FALSE	FALSE	FALSE	FALSE	FALSE	FALSE	FALSE	FALSE	FALSE	FALSE	FALSE	FALSE	TRUE													#N/A	FALSE	#N/A													#N/A	FALSE	#N/A	FALSE	FALSE
cluster7673	Cre03.g153900	Cre03.g153900.t1.2	566	MIAPAVSHEDAPTSTCAPSTSSTANWAPLNGRTAVVVGAGPAGCTLAMYLARSGWKVQVYERRPEPGPANTSRQRSWVLAMYPRGIRPVNEVAQVPLLAERAYKGLVLKPAKPNSKPIVLERTGVLMDRTLLATSLLDAARAQYSSRVSFTFNAALSDVDLTAKAATFASAAATANVEAGKELVAAVAGSSSNSAGSTMAVAGEQQQQYRAQYDLLVGADGSSSTLRSLLTEALPGQFETEVLSPGTGCYKSVYGLPPVPEVEAWAPDSNTPRDQRVQGEFFFFLSGGTKGMMSMCRDIDGNYCGYLAGNAQLFAELKTREDYLAVLPQAGPQLPAAWLPLIADRMMEAPLSTFPTMRSLSRFWAPGGVVLVGDAAHTVTPALGQGLNSALQDCELLAAELAAAPSLDAGGIDAAIRRFSESRAPEVRALQELELLQGSSLSPLGRTSDPAKMLALLVRKWIVIHYSGLALLGTVVATAQAANAAKRRREGKETPAVSRTDRLAEQVEGSYVRDPPMYELLKAHMNYSDMLRRVWGMAALGSAGTFAILYGLVSGAALLASRVLGA	Flavin-containing monooxygenase	1			Flavin-containing monooxygenase		chlo	3	noTP	O	2	11.8375	46.6431	11.1307	42.2261		PF01494	PTHR13789,PTHR13789:SF216	KOG2614	1.14.13.9		GO:0071949	FALSE	FALSE	FALSE	FALSE	FALSE	FALSE	FALSE	FALSE	FALSE	FALSE	FALSE	FALSE	FALSE	FALSE	FALSE	FALSE													#N/A	FALSE	#N/A						Sevir.7G124500.3.p	5.41e-06	40	662	34.2598	Sevir.7G124500.3.p	cluster3364	(1 of 2) K09838 - zeaxanthin epoxidase (ZEP, ABA1)	TRUE	FALSE	TRUE	FALSE
cluster7674	Cre01.g000300	Cre01.g000300.t1.1	566	MSRSFYTQGTKRIRSRFNTLWLRAASAWRGQRPLVSTVSQSRSLGARFSFQRLHVGANSPTGPGAGAGAGALAYLASHSQSSSLHGSTAAAAGGAMASTGEHAARSEGQPAKEAPAVPWWTRYTRWRQTSRQEGKDAEYKVMRLFPGPAGPLQASDVPVGPGREDFLHTLSGGQQGVDPPVVMMPGYGAGVGFYYRNFPSLAQRLRLFAVDWLGTGLSGRPAFRAKGREDAEDFFINSLVTWRRAAGLEGSKMILVGHSLGGYLAATYALRHPEHVQHLVLVCPAGVPKAPEDWERQWLGEKWTWRGQLFKVFMRGWEAGITPGSIIRGLGPWGQSLVYKYVANRFSHHGEGLSEREIEVFKQYFYHIAAAPGSGEFALRHLLAPGAWAHSPLEERLHELKVPVTFIYGKHDWMRPEHAVRLCEQLRTERAPRAAHDLSVEIIDDAGHFVFLDQPELFDKALMSVVAPYLKTASQRSSANAYAAAGTSVHVAPEAGAAAAAAAAGGAPLSGAAATSWGFAASGAGQGQAQQQQEEAVDAEGVQLEVGEEDESGAARPAVSGGGRVR	Glycerophosphoryl diester phosphodiesterase family protein	1			Glycerophosphoryl diester phosphodiesterase family protein	2101	mito	12	noTP	M	0	20.8481	35.5124	10.0707	54.417		PF00561	PTHR10992,PTHR10992:SF702	KOG4409	2.3.1.51	K13535		FALSE	FALSE	FALSE	FALSE	FALSE	FALSE	FALSE	FALSE	FALSE	FALSE	FALSE	FALSE	FALSE	FALSE	FALSE	FALSE	AT4G24160.1	9.6e-78	63	419	85.253	AT4G24160.1	2.22e-74	63	419	85.253	AT4G24160.1	cluster7468	alpha/beta-Hydrolases superfamily protein	TRUE	FALSE	Sevir.2G287900.1.p	1.54e-74	53	409	73.4743	Sevir.2G287900.1.p	4.39e-71	53	409	73.4743	Sevir.2G287900.1.p	cluster8797	(1 of 1) PTHR10992//PTHR10992:SF866 - ALPHA/BETA HYDROLASE FOLD-CONTAINING PROTEIN // SUBFAMILY NOT NAMED	TRUE	FALSE	TRUE	TRUE
cluster7675	Cre01.g002650	Cre01.g002650.t1.2	566	MCSVDAFLFTASRLTADPDAAPPRAWRPAGSPDGGDGPQQQPHEPPPPPPMCARVPPATLRRLTAALIASGGGGSGGGTSGGAGAEAAAAVSEAEVEYAIAHGRFADRYHAQCLVSRPMRGSGTDPAAAAAAKHRSTGGGGSSSNGGSATAEVPQHLREWGVHVGGGALLVLQLEPVVGSSISGCGDGGSGGGGISGGGACRRSQTGASDGGSSDSVSGASDAAGLGSAASVGSSSSAGSRSSSYGGSSVLAAAAAPTAPAPGGSPLLTPRVRLVHWYSFARPALHQWRRQQAAAAAAAAAAASATAATSPAADPAATAEPAPMPFAATQATVPTVALEVEEVWRPLSQLRDLAPRLLGASLPPDLAPLMLVAVGTGSSSSGSGGSSIQWPLQPGDREAAAAASYAFAAWLAGMEMPGSQPADKRQQQQQQQQQAGGGAGLLQRLWRRAGAALVRLSAPLPPSAPPLTATATATAAGEGQAAAVPLSPAAAGGITTAAEAWAEFERRLLLLPAPCSPGGSGSSGSGCSISGAEADSDESEDVAAAAAGVCVEDAEAAVAREWLSLI		1					nucl	6.5	noTP	O	0	51.9435	26.1484	8.65724	65.1943	34.639							TRUE	FALSE	FALSE	FALSE	FALSE	FALSE	FALSE	FALSE	FALSE	FALSE	FALSE	FALSE	FALSE	FALSE	FALSE	TRUE													#N/A	FALSE	#N/A													#N/A	FALSE	#N/A	FALSE	FALSE
cluster7676	Cre12.g526800	Cre12.g526800.t1.2	566	MQALQRSAKTLPTTSQRVREIAAVTSAPRAVAGPLSARTTAPLVQPVSAPLASGRRVEARAASTASAPKSSKGNAPMAVAEIGLVGLAVMGQNLALNIAEKGFPISVYNRSYDKTEAAVKRAQKEGLGEKLHGYEQVKDFVQSLQRPRRVIILVKAGAPVDQTIDQLCEFMEPGDIIIDGGNEWYENTEKRMAKVAAKGILYMGMGVSGGEEGARRGPSMMPGGSPEAYSHIKSVVEKVAAQVDDGPCVMYIGGGGAGNFVKMVHNGIEYGDMQLISEAYDVLKTLGGLNNEELAAVFKEWNDAELKSFLVEITAIIVNKKDDQAPGYLVDQIVDQTGSKGTGKWTVQQAAELAVAAPTMASALDARYMSALKSERVAASKSFTSCVTPGPVAGVDKAQLINDVRAALYASKICSYAQGMNIIKAKSVEMKWNVDLGGLARIWKGGCIIRAQFLDRIRVAYERNPELPSLLVDPDFAKELTAAEASWRRVAALSITHGVPIPSMTSSLGYFDTYRRERLPANLVQAQRDFFGSHTYQRFDKEGWYHTVWDETFGSADSITTSGYVV	6-phosphogluconate dehydrogenase, decarboxylating	1			6-phosphogluconate dehydrogenase, decarboxylating	2316	chlo	8	cTP	C	0	12.5442	46.2898	8.48057	45.2297		PF03446,PF00393	PTHR11811,PTHR11811:SF25		1.1.1.44	K00033	GO:0055114,GO:0004616,GO:0050661,GO:0006098	FALSE	FALSE	FALSE	FALSE	FALSE	FALSE	FALSE	FALSE	FALSE	FALSE	FALSE	FALSE	FALSE	FALSE	FALSE	FALSE	AT1G64190.1	0	83	488	96.4365	AT1G64190.1	0	83	488	96.4365	AT1G64190.1	cluster1793	6-phosphogluconate dehydrogenase family protein	TRUE	FALSE	Sevir.5G451200.1.p	0	84	481	99.0187	Sevir.5G451200.1.p	0	84	481	99.0187	Sevir.5G451200.1.p	cluster2053	(1 of 3) 1.1.1.44 - Phosphogluconate dehydrogenase (NADP(+)-dependent, decarboxylating) / Phosphogluconic acid dehydrogenase	TRUE	FALSE	TRUE	TRUE
cluster7677	Cre16.g662902	Cre16.g662902.t1.1	565	MSEKKDIDELLEECCAVFRRRQIEGSLPCAKKTLDVLRLIVTNKRHSTAAALIDEIRTVGYKMQTARPVELAIGNMVRRVLHIIREEAKQEQYDEAKPGSFTQPANQEGPEAARNQTGLLSKALNSTSRVMQRGLSLSNLLDVGIDPALFAPVPSALTPIAEVGTPAERSELMERAAAAAGGAGGPGERAGGHGGGGAERDPELESQGGASSKPQGKQNKKTPPNWKGKHEVIESINELIDELDHIQGSITLQGVEHIHANEVILTMGMSDTTYLFLKEASKKREFQVVVAEGAPRFDGHLMARKLADAGITTTLIADSAVYAMMARANKVLVGAHAVLANGGVVAPVGLHMVALAARRHSIPFVVLVGLHKLSPLFPTDPELLYNEFKGPGDVIDFDVVAEAFAQQQQLAAAAAATAPSDRDGAAGGAAGSSSSGPSAGNSSDGPAAASSSSASGISLALAGGAGAFSSSYSAAAAVAAAAAGGAGGAGSGAPFPTVGGPPRWDPLPGNLHVPTPLFDYVPPHLISLFITDMGGRMPSYVYRLLTEYYARDDYFLSREVFGKER	(1 of 1) K03754 - translation initiation factor eIF-2B subunit beta (EIF2B2)	1			(1 of 1) K03754 - translation initiation factor eIF-2B subunit beta (EIF2B2)	1855	cyto	8	noTP	O	0	29.2035	42.3009	5.84071	51.8584		PF01008	PTHR10233,PTHR10233:SF9	KOG1465		K03754	GO:0044237	FALSE	FALSE	FALSE	FALSE	FALSE	FALSE	FALSE	FALSE	FALSE	FALSE	FALSE	FALSE	FALSE	FALSE	FALSE	FALSE	AT3G07300.3	1.32e-66	53	410	73.1659	AT3G07300.3	3.7e-61	53	410	73.1659	AT3G07300.3	cluster7531	NagB/RpiA/CoA transferase-like superfamily protein	TRUE	FALSE	Sevir.9G255800.1.p	5.4e-69	68	417	92.2974	Sevir.9G255800.1.p	4.59e-80	78	417	105.871	Sevir.9G255800.1.p	cluster8693	(1 of 1) K03754 - translation initiation factor eIF-2B subunit beta (EIF2B2)	TRUE	FALSE	TRUE	TRUE
cluster7678	Cre16.g680232	Cre16.g680232.t1.1	565	MSCGLSREVLKWILGLDLSYAVKNPKRDFANGFLYAEILSRYYPQDIAMHSFENVASMERKKSNWALLEKVIKRKRIPIDRGQIEAVIAADGDAAVEVLQAIFTFIHSPSYEASKAGGGGGGGGSDQAAARDRGYDASTSDQPDFVPLPGAAAGGGYGGNGQYAAQYDAQQQMYGQAPMAMYFGGGGAAAGGGYAAQAQQQQQQQQAGGYGAYGGYAAQAAQQQQQPQQQQQQQQQQYGYGYAQQAHVGGAGGGAGGGGYASQISQQQRGGGARSVEPGRGQYAAPEAESSQQATAGGGYAASYAHVYAEQIRQQAQAAGYSLEQQQLVYQQALYQYQQQQHQQQAAMAGGAGAGGASQSPEREGLPYSRKPRPVDFKPYDLKDFEDKQYNVKAGKGYWQLGKLGPDLETEELQAKREAKEKIKRMAEQVREENARKAAEEAARRANSRAKQRPGGDGYAAAAAAASGNGGAPSSAPAAAAQAPAAPAAFGGGGGGKDKEPSARERALQFARNIPKPEPKPQKKAATANEELPAPVLSELEQLERQHQERQQQVDKIRAELARIL	(1 of 1) PTHR12509//PTHR12509:SF8 - SPERMATOGENESIS-ASSOCIATED 4-RELATED // SPERMATOGENESIS-ASSOCIATED PROTEIN 4	1			(1 of 1) PTHR12509//PTHR12509:SF8 - SPERMATOGENESIS-ASSOCIATED 4-RELATED // SPERMATOGENESIS-ASSOCIATED PROTEIN 4		nucl	9	noTP	O	0	56.1062	46.0177	0.176991	53.8053		PF15261,PF11971	PTHR12509,PTHR12509:SF8					FALSE	FALSE	FALSE	FALSE	FALSE	FALSE	FALSE	FALSE	FALSE	FALSE	FALSE	FALSE	FALSE	FALSE	FALSE	FALSE													#N/A	FALSE	#N/A													#N/A	FALSE	#N/A	FALSE	FALSE
cluster7679	Cre06.g275200	Cre06.g275200.t1.1	565	MSSCADAEHDARPAKRSRQAPGKASARDAEAARARDLAAREDAVAAREAALSAREAAATARELAASARETAVVMREEALEAREVEAATREEEAARREDGASSREDTAAMREGAAAAREHAARAREREAAAREEAARARIAAAEALERAATLKEQQAARVGCAPERLPFEVPVPRGPTPSARQLPAGPRHLLEVPRARDAPDRRSAAPAAPHNDSSGTAPGSGPTALPAATHAAPGVGGTGAVLAGPVAAAHADALHQGQQVEDSERELGPGELGSDGDVNMEPLGGSGHDGSDDSASGSPLAAGTPPLLSPPGSVLLPHLQQQQQEQQQEQQQQEQEQQVERRQEPLSRHQALLADAGAAAAAELTHATQPAQAEIATVAAGTAVAGAATATGSSATGAAAAPARPPSSSGLGRAARGGRAPPLPDSSAPPPTAGAPPPAAPAPPQQPATGGQAAQHGAPRAGSAAAIAAAAVAAVTAAAAGRAPGPAATAAAPGPAAAAGPAPAPEPVWGREQNAVLLELLPKKGMGSAALQEVHERLGGRFGLDVITKRARALMALMLEEATG		1					nucl	10	noTP	C	0	90.6195	45.1327	0	54.8673	70.6004							TRUE	FALSE	FALSE	FALSE	FALSE	FALSE	FALSE	FALSE	FALSE	FALSE	FALSE	FALSE	FALSE	FALSE	FALSE	TRUE													#N/A	FALSE	#N/A													#N/A	FALSE	#N/A	FALSE	FALSE
cluster7680	Cre13.g607600	Cre13.g607600.t1.1	565	MLAGALRSWLPVSRRVGTEHSQPGLPQPPSASIAPSRISLVPEAVGASDVGWAPRRCQGATASGARGHTAARAAPRDGASSSGRVAEQQVAPGPASAATGATAAASATAAAASAGSQAVLVEDTTQETWRTPLRRAGCVVALGKFDALHRGHQALAGAAANLCEQVERSQQREQGQAGASTSGTDSGPGGGCGEVVLLSFSGMGAVLGWPDRLPLTAPQDRGRVLAGWAAALRSAASAVGSANGATSRPSTEGNNGNGGTGTGAGDCGAGRVVRLRTMPFGQIRGMSPEEFVALLARDLGAAGVVAGRNYRFGFKAAGDAGALVRLGAQYGLKVSIVDLVSLEAAADSGGSSDPASARASGSDGVGMSGTGTAAGNSSSGVAGASSSNDSNQASKAVADETRVSSSRIRGLLEGGHVEAVETLLGRKYRLVCDLTAAAATAGSADAAAALGTGLLRVPAACYRNQAPAPGQYRVMVRLVDSGPPGAEIAAERDSGGGAFMRTSLSSTFSSGLDPGAVEPVVGPVCVPVRISEEGLEVDLGPPGVHGSDSPPPTRPLLLLDFDACS	Similar to riboflavin biosynthesis protein RibF	1			Similar to riboflavin biosynthesis protein RibF	5253	chlo	14	noTP	O	0	44.4248	23.0088	14.5133	62.4779		PF06574	PTHR22749,PTHR22749:SF0		2.7.7.2		GO:0009231,GO:0003919	FALSE	FALSE	FALSE	FALSE	FALSE	FALSE	FALSE	FALSE	FALSE	FALSE	FALSE	FALSE	FALSE	FALSE	FALSE	FALSE						AT5G23330.1	1.92e-27	52	355	82.907	AT5G23330.1	cluster3620	Nucleotidylyl transferase superfamily protein	TRUE	FALSE	Sevir.9G050300.3.p	6.25e-19	52	374	78.6952	Sevir.9G050300.3.p	4.53e-33	59	374	89.2888	Sevir.9G050300.3.p	cluster9214	(1 of 1) PTHR12714//PTHR12714:SF4 - PROTEIN-S ISOPRENYLCYSTEINE O-METHYLTRANSFERASE // FAD SYNTHETASE RIBF1	TRUE	FALSE	TRUE	TRUE
cluster7681	Cre01.g034700	Cre01.g034700.t1.1	565	MWPEVERELVGTGRINANSPVSLLEFPVAACFLHWKLLQAPEPPPIRARRGCDAGGAGGCVGPVTLEELLRGGLAGTAAAAGPPAPDVHVKARGDELRATYMLEALPLFLEAGYDPRALDYHGMSVERMLNEGYATYTRAAGLQRSGSGSDAGCRQMQAAIQSCLRFCASAAGGAGTGAGAGTGAGAAAGAAGTRGGGGAAATQAGMAGAAAPGVNPYAPQPPQTPVRPGARPPVPEPPTPDPGARPGKRARTETGEAPGHARSAAAVAAAAAADARAAAARGGAAPAAPPPPQPEPPVFAPAFGAAACGSAATAASAAAVAGFAGGPFGGHPPHGDDASSSDPELEPAPGPLPGGRSARAKMRFGKYAGELLTDLPPPYIAWMCSEEGFFDSTKKGQTLRRHLLRLGRVREEPGGRVVPSWFSHSGAAAAAGGGGGAAGAGGGGAAAAPGTPARGRQHGAGAGGAAGAAGAAGAAVAGDAATATMQFGMYTGERLDAVPYSYVKWMCDTAGFFDASDPGKRRLQRQLLQLGRVRRRVGEDDEEEWPLEPVRRPQDGYADEDEEY	(1 of 3) PF12843 - Putative quorum-sensing-regulated virulence factor (QSregVF_b)	1			(1 of 3) PF12843 - Putative quorum-sensing-regulated virulence factor (QSregVF_b)	2859	nucl	7	noTP	SP	0	52.3894	30.6195	0.353982	69.0265		PF12843						FALSE	FALSE	FALSE	FALSE	FALSE	FALSE	FALSE	FALSE	FALSE	FALSE	FALSE	FALSE	FALSE	FALSE	FALSE	FALSE													#N/A	FALSE	#N/A													#N/A	FALSE	#N/A	FALSE	FALSE
cluster7682	Cre12.g543100	Cre12.g543100.t1.2	565	MAADGVICDGDHLVLDVNGEKLSFVQKLKANGTMRVGKYTVSTAPLIGAPFGALFEVTADGKSLQRVLLPPADEITRITDTERDNSNLFDRNTENQKLTQEQIEELKKSGKAGSEIVDLLCSNSATFEKKTEFAQDKYKRRKAKKYITYLTPRKPTARMISEAYYDKCPERVWNLRHDTLAVMLSLGNVAAGAKVLVVEHCLGLVTAAAVERLGGQGAVCATQLDERAAPLDAVRLMNLDPQQRSVLFTAYASSLLKDKAAVERCEGLAAMTTAVPAAAPATIAAAAVTGASEAAGEQAAQADDGKQQAEEAAGAGGEEAKSADAAEEAMEVDAATAASGSAAGPDAGAGAGPSAGGQQQERQPRGGDGRDGGGGGYGSFMPRPEALCSVLVSGFDCCLLAHPKMHPTALLDAIWPLLAPSATFAVYSPWAQPLAEALAHLQGSRNAVMLQLQESWLRPHQVLPARTHPHMTCSGSGGYLLSGIKVVPPEATPLAAALVQHLKSASGGAAAGGSGAGPAVEAKEAAGGEGEGQGDGEGRGRWQVSLWSGQDFGSWCLCLHVHCSR	(1 of 1) K03256 - tRNA (adenine-N(1)-)-methyltransferase non-catalytic subunit (TRM6, GCD10)	1			(1 of 1) K03256 - tRNA (adenine-N(1)-)-methyltransferase non-catalytic subunit (TRM6, GCD10)	749	E.R.	4.5	noTP	O	0	27.0796	34.3363	16.1062	49.5575		PF04189	PTHR12945	KOG1416	2.1.1.220	K03256	GO:0031515,GO:0030488	FALSE	FALSE	FALSE	FALSE	FALSE	FALSE	FALSE	FALSE	FALSE	FALSE	FALSE	FALSE	FALSE	FALSE	FALSE	FALSE	AT2G45730.1	1.07e-49	58	447	73.4407	AT2G45730.1	4.96e-46	58	447	73.4407	AT2G45730.1	cluster7216	eukaryotic initiation factor 3 gamma subunit family protein	TRUE	FALSE	Sevir.7G212000.1.p	3.29e-73	84	472	100.729	Sevir.7G212000.1.p	6.63e-73	84	472	100.729	Sevir.7G212000.1.p	cluster8179	(1 of 1) K03256 - tRNA (adenine-N(1)-)-methyltransferase non-catalytic subunit (TRM6, GCD10)	TRUE	FALSE	TRUE	TRUE
cluster7683	Cre08.g364351	Cre08.g364351.t1.1	564	MIVACALARDPLSIATTIDQHRAAFGSGICRGLDAYTQLHNDVLGGRAPARYVVFVSPPSGIADRLIGLVSAFYLALIQKRAFLIAPHPMSYELLYDQPFINWTTPAVPEATAGPVMWPPKTRQCANCDAAAPAAPAGASSHMSCPVCHDDGPGRSAAYFNWINVATARAWHMVNNLSAVYPTANYIYVSGNRGTSVGLFQNVYHQRALRAMGLRASTAFGCAVNYLLFPKPETLAVIKEEMDQVLAAPPVFGIQIRTDDKHMAGADLAESYAEQYRYMFECAEQMERALGISSNAAGGGAIAPKFFLVSDSVVVRQQAQVRAGVGVRGTSVGLFQNVYHQRALRAMGLRASTAFGCAVNYLLFPKPETLAVIKEEMDQVLAAPPVFGIQIRTDDKHMAGADLAESYAEQYRYMFECAEQMERALGISSNAAGGGAIAPKFFLVSDSVVVRQQAQTWYPNKTIVYMRSKPRHVSDSATGDMHGSRLAAAEHWVFGMTDYQVIHWWSGYGRTAAMRAMRELGVHALEARGEDCAVANSQDVWQLGDGYSGVRRRRQLQTAARRLR	Protein of unknown function	1			Protein of unknown function		cyto	5	noTP	O	0	1.24113	38.6525	15.4255	45.922	79.1573				2.4.1.68			TRUE	FALSE	FALSE	FALSE	FALSE	FALSE	FALSE	FALSE	FALSE	FALSE	FALSE	FALSE	FALSE	FALSE	FALSE	TRUE													#N/A	FALSE	#N/A													#N/A	FALSE	#N/A	FALSE	FALSE
cluster7684	Cre08.g374000	Cre08.g374000.t1.2	564	MPPRKRKAPLKAIVEAEEADTQEEPAAQEAAPVCAQNEEDEEQIRLVIQEAKEQVEAQAAQLVAKMRERAQTLRKHGDVVIAKMTKQVRSMSAADFFQLSEAEAAATSLDGVLHRLRALVAGGGGGGGGGGATGGASGAASAAVVSGLVLRAEHAAAAAEVAKALTERPTGQAEQEEEQEEQQQQQQPGAAAAAKEENGRVAESGAAATAATAPAVAPAEGTPADAAALMPPPPPRAPLGPAVAASPATRAAVGAAPSTTAAAAATAAAGPPRAPAWNEVVYSANGSPIYLGAIMAAASHVAAPGTALRPGAAAAAAGHSLVDATPAAAAAAAASGAAGAAPPQSVAFTGRTFRRAAPTRGRTRQLVREIVVTTADGKTFTVDDLIGLKGVPAAYRDEVRRLVLSDVQDLNDIATRMTAMEEADQKEEGREAAAAAAGGGGKGGAGRAAAPAAAGGKAGTQAAGSGKSGGGGGAAAAVPAHAAAANANANAENSSARANSAKNTDTNTGTITNTGGNGSDGKGAAGAAGGKGAGASAAAGKATAAAASAAAAVSAPATRASRRR	(1 of 1) PF10444 - Nbl1 / Borealin N terminal (Nbl1_Borealin_N)	1			(1 of 1) PF10444 - Nbl1 / Borealin N terminal (Nbl1_Borealin_N)		nucl	8	noTP	O	0	63.4752	36.3475	4.25532	59.3972		PF10444						FALSE	FALSE	FALSE	FALSE	FALSE	FALSE	FALSE	FALSE	FALSE	FALSE	FALSE	FALSE	FALSE	FALSE	FALSE	FALSE													#N/A	FALSE	#N/A													#N/A	FALSE	#N/A	FALSE	FALSE
cluster7685	Cre07.g325000	Cre07.g325000.t1.1	564	MLRGPGPQLWMRSSSRGAKIGRAYPTAHHIDGRASGGRPLHFGLHPCHRPCLRAKAAQSGLAELPLPEGSLGLPVVGETLELITNGDTFGTSRRERYGDVYKTNILGAPTVMVYGEDAVRAVLAAEDRLVASDWPQVTSTLVGPDSLNLLTGPRHGAVKRALSDAFADRALRRHVPAIAELVQDYVTGWAAGPQPTAGFESCQLLSQAVFDRVVLGGAGSRDRAAQLQAVMSALQAGFNTPPVQLPFTAYGKAVAARQEFGQLVSQSIQRSRQHTAASATVSVSPSSAPAFDCAMSDVVAAAAAAAATGTALPDSLLVDNAAAAFFGNASTGPSLAKALQHLATNAAGPNGGATGGVMAALRQEQQDIVSRHGPAITAEALDEMSYGTAVARELLRITPAVPAVFRLALVDFELQGRRIPKGWRVWCHVGDSVTRYNKDQFQPERWLGSSGSSTSTTGTAGDSTAAAATTGGAAAAGAVAAGGCPMHAGGGGAARGAQPEYSLPFGSGVRTCLGRNLVMTELLVVLAVLARGYEWEAVNPAEQWGVVPSPAPKEGLRVRLHRRL	Cytochrome P450, CYP120 superfamily	1			Cytochrome P450, CYP120 superfamily	7148	chlo	8	noTP	C	0	14.1844	39.3617	9.57447	51.0638		PF00067	PTHR24286,PTHR24286:SF77	KOG0157	1.14.13.93		GO:0055114,GO:0020037,GO:0016705,GO:0005506	FALSE	FALSE	FALSE	FALSE	FALSE	FALSE	FALSE	FALSE	FALSE	FALSE	FALSE	FALSE	FALSE	FALSE	FALSE	FALSE	AT2G29090.1	4.56e-42	75	483	87.7329	AT2G29090.1	3.6e-49	88	483	102.94	AT2G29090.1	cluster619	ent-kaurenoic acid hydroxylase 2cytochrome P450 family 88 subfamily A polypeptide 3cytochrome P450 family 707 subfamily A polypeptide 1cytochrome P450 family 707 subfamily A polypeptide 3cytochrome P450 family 707 subfamily A polypeptide 2cytochrome P450 family 707 subfamily A polypeptide 4	TRUE	FALSE	Sevir.1G293200.1.p	2.67e-40	64	470	76.9362	Sevir.1G293200.1.p	9.44e-44	88	470	105.787	Sevir.1G293200.1.p	cluster801	(1 of 1) K12640 - brassinosteroid-6-oxidase 2 (CYP85A2 BR6OX2)(1 of 103) KOG0157 - Cytochrome P450 CYP4/CYP19/CYP26 subfamilies(1 of 5) 1.14.13.93 - (+)-abscisic acid 8'-hydroxylase / ABA 8'-hydroxylase(1 of 1) K09843 - (+)-abscisic acid 8'-hydroxylase (E1.14.13.93)(1 of 1) PTHR24286//PTHR24286:SF10 - FAMILY NOT NAMED // ABSCISIC ACID 8'-HYDROXYLASE 1-RELATED	TRUE	FALSE	TRUE	TRUE
cluster7686	Cre16.g674450	Cre16.g674450.t1.2	564	MWVRRNAPNGRSYSSVAVNTATTIADLLGPHSAAAAAGDGVGLGGGSGVAALAASGGGARAATGGAAAEGGASAFAGGGTKGEGSSRARRLGAAGAGAAGVGGGVVSGGGGAGSAMALRRGLQSFWAAYTTSLAQRPLATKCATGIVGTILGDLIAQLSSHALVTTPTEGGAAVAAEPPSGLRALRGGRGGHDEDDGYRAAKDRESKERERPLLPRRDGGGSGGGGGGRGGGGFLSGFKYDAGRVLRLCLWSVCVGTPIAHYWFMLLDTRVMPHAPTSNAAVLTKLLLDQLLMSPAGTALFFWGFRLLEGGSAAEARAAVAAKWGPTMAMNYLLWPAANVINFKFVPPEQRILYVNIVALFWSAVMSHMANRKEPDKPATGSSSSTSGGGAGSSSTIEFATATHHSGLPPSKFAGSGAAHASTRFATGGAALLTSGSMRTRGGAAAAAAAAAAEPAGPNAAAAGTANTCASSDSPMHPTQQYLSWNMAAAPAGGSARGRVSGGGDRGGGGAAEGGAAGVALGAAASPGGAPAAAAMEAAPPSPSKLSYFARKAGGGGGGLLAIM	(1 of 4) PTHR11266//PTHR11266:SF42 - PEROXISOMAL MEMBRANE PROTEIN 2, PXMP2 MPV17 // SUBFAMILY NOT NAMED	1			(1 of 4) PTHR11266//PTHR11266:SF42 - PEROXISOMAL MEMBRANE PROTEIN 2, PXMP2 MPV17 // SUBFAMILY NOT NAMED		chlo	14	noTP	O	4	35.6383	34.3972	0.531915	65.0709		PF04117	PTHR11266,PTHR11266:SF42			K13348	GO:0016021	FALSE	FALSE	FALSE	FALSE	FALSE	FALSE	FALSE	FALSE	FALSE	FALSE	FALSE	FALSE	FALSE	FALSE	FALSE	FALSE													#N/A	FALSE	#N/A						Sevir.5G009600.1.p	2.32e-12	44	218	114.037	Sevir.5G009600.1.p	cluster12015	(1 of 1) PTHR11266//PTHR11266:SF35 - PEROXISOMAL MEMBRANE PROTEIN 2, PXMP2 MPV17 // GENOMIC DNA, CHROMOSOME 3, P1 CLONE: MOB24	TRUE	FALSE	TRUE	FALSE
cluster7687	Cre17.g711550	Cre17.g711550.t1.1	564	MLAAVGLGHAAAGSPGHAAVTMFGTGLGQTASLMAAAASATCSRQLTLDDVLTGERRQTVVAYLFEVANAWELDGAVGFLAVRLFDNFTAAMRVPSPTLLQLVALGCLRLAVKSLSAATAAAHASTSRSEHPLGGSATTTAIAAAAPAAAPAAAADCYCDCDLDCEASTETCTAESEAAAGGLSSAVLCLTDADDDADASAAATGMVSDSAPAADPSSQAPLPQASLLEPQRYADLSAGAYTAEDVARMTQVVEGFVRQTQLEDQAEEEEAEAQAQAEKVQAEADAVGMAEGMAVDSYQGPADAEQPSQPAQPVRPPLRLRTAWWLRRDLCSAPTTRHFLRSLFAAAAAPAAPPPAASAAASAAEPTAAAVTTALVPPGLQQPVQLLASFLSELVLLTPEGAVAPPAHVAAAAMSLALEVAAGLPAWPPALQRALPLRLEPARGARSNSCGSGVVAAGAAGAGLLEDFSAVRAAVAAAQAALAVPELRAAWSCRVAAAASGAAAAAGGEPADAVTTATGAVTAAPVSADAVEPPAVAPLSPGAASAWDVVMAAVASAAPLLSSN	Cyclin-related protein	1			Cyclin-related protein		chlo	13	noTP	M	0	21.6312	49.8227	0.531915	49.6454		PF00134						FALSE	FALSE	FALSE	FALSE	FALSE	FALSE	FALSE	FALSE	FALSE	FALSE	FALSE	FALSE	FALSE	FALSE	FALSE	FALSE													#N/A	FALSE	#N/A													#N/A	FALSE	#N/A	FALSE	FALSE
cluster7688	Cre03.g191450	Cre03.g191450.t1.2	564	MKYSNSDTRRCIQSTSGGLILALVFLVASPSTWAQQSADAAAQASSGRNGTLDFDVILWRRLLVNRTASNGTDDIGEVSLPSIVATMEFLLAAPLQLNASLNRVPEVEVEAFWDIVVSARALAEENERPVAGARVDLVAAVDALTAKVTALPTHLCWPVLRRVILAALVQRRLSYGAFSPAASAAVGRLAVQLFRLHRTGAARKGVIDFFHVSKAGGTSFCQMAKLNGCRTESFGARRNCLIRDFDDVPRWVNNSLHTSLAPTGLRTPWFANWGNKLRRDMSCNLRKRFMLRRRFNIAANEFTLYGAQATPRNVHTCPGNLNVLQLRHPYTRLRSHIMWVWALYDHHFKEQAAAFFPSRGAAHWAELLPAATHNYYIRSLLGEQVYYLSPEELNGTHLATARLALLQFDVLLLLEEPDMNALLFEMAVGWSLGFGEVHARTSSQLHEVGARGLPGAEDWAALQQANQLDMQLYRFGALLALLDSVVFDIAREAGLGAGYTALGRAGGAAGGGGGGSGLQASDQAHPGDDENWEVVGGANVTQRSCGFVSEYETDRVVPAHIVIR		1					chlo	11	SP	M	0	4.78723	56.383	4.43262	39.1844	83.945							TRUE	FALSE	FALSE	FALSE	FALSE	FALSE	FALSE	FALSE	FALSE	FALSE	FALSE	FALSE	FALSE	FALSE	FALSE	TRUE													#N/A	FALSE	#N/A													#N/A	FALSE	#N/A	FALSE	FALSE
cluster7689	Cre01.g003650	Cre01.g003650.t1.1	564	MSELEFRDADAKRILALAPTNKWAIYAANAFTRASIVERTLFRSADEPAVARGILDELISLQGGGVQAAAGVGVGSAAGVGGSCHAGAVAGLGAGSTAADGTTTSMQGASEGLATEQIAGLMSGLGAVLTRLSEMKMVLEYFIPSTVTVTPSQCSSGKRNQIEGLMRIKYDYRPDLLAPCCFGHLPVSAACPPAFEWPNPSKEDAEENVTSALACLAKLAPEGVVVLPVQDITWLQAEVVIDKTTIEISSGRTDYIFVTKAAWARCQEEYGAKLQGRTLKVDAGHTPSEALHSMLGSICGLYEAKSPASMLHDGVPKVRAQAVLEYVVINQMAEWPEDDVVVLFGDLNTHYAVHAGRNDPDRNAKRSLHVAGPARLQDAAEGSPATAAYSHPASITAAFLTALLCPRGNDATETRMEGAGSSGGGGTGGSGEGAGGNQQGGDATFHSGGATNAHDGGAGRSKQDASGSGGGPTGGNKDAHSSAGAADRGGEGSVIGADSSDEGGGFDGDEGLREAAQTNWDAQVFMSLLRLPEVYQALGLSQPPTSFRPPTKEEFLAGFRPWEE		1					mito	6	noTP	O	0	35.6383	34.7518	7.0922	58.156	65.7108							TRUE	FALSE	FALSE	FALSE	FALSE	FALSE	FALSE	FALSE	FALSE	FALSE	FALSE	FALSE	FALSE	FALSE	FALSE	TRUE													#N/A	FALSE	#N/A													#N/A	FALSE	#N/A	FALSE	FALSE
cluster7690	Cre01.g053800	Cre01.g053800.t1.1	564	MMSFGRPPRPAHAASTTPAAANAIAQPQQEPAASLKDALADAEKRVQELRKIWQASQAAASVLQKKTMEAGTQTSPWPAARRTRAPSPLVLPDGRAGSLEAMVHAACVELLTPGAQRHPHGSLPSSTVGKTRSFGQRTAGGCAAECVADSLQQAMMETPAGARPAWLRSHRLETPLSSTSIAAPFSAYRHSSRMAAESTAASEACTPPPRTANTACGTAAAAAQALVPAGSLASDSAGSGDLQLLRHLDQEQQQQLLVSHIDDVALGVPMEPMFEAFTPHTSAMRLRAAMQWMRLQLGAVAVAGGGGVGADGAGNGASQRRAGRQRRYSDSSVSPALKILLGASAAAPPAAGNGAAAAAEYEASDGASEGCTALEQQLEDLEADGLKGIAGLGAAAAHTGTYSRASTGGGGAAVDLLMSGEADVEADVFCLNPLFDGQQRRTEGGAPGRCIAPWQAGSPDKEPSSDSDDFGPYCGPAMGVLPFAAAAAMAGQSAALTTVSTGLGVHPMGLVTAAPAACVGAGGLGGGGGVLRDISHGLNLASRLAPAAKGSAKATDNGLPTVWR		1					chlo	7	noTP	C	0	43.0851	32.9787	3.01418	64.0071	44.1151							TRUE	FALSE	FALSE	FALSE	FALSE	FALSE	FALSE	FALSE	FALSE	FALSE	FALSE	FALSE	FALSE	FALSE	FALSE	TRUE													#N/A	FALSE	#N/A													#N/A	FALSE	#N/A	FALSE	FALSE
cluster7691	Cre12.g509650	Cre12.g509650.t1.2	564	MQTQVKPSSSRQANLVAKGASCPRVAVRRVAGRRALEVVARDYPRPAFETAETFQEAKALSSKLKDAPRPAKPLKVVIAGAGLAGLSAAKYLSDAGHHPIVLEGRDVLGGKVAAWKDEDGDWYETGLHIFFGAYPNMMNVFKELNIEERLQWKEHSMIFAMPDSPGEFSRFDFPDIPAPFNGVFAILRNNQMLTWPEKIQFAIGLLPAIIFGQKYVEEQDHLSVTQWMRQQGVPDRVNEEVFIAMAKALAFIDPDRLSMTVVLTALNRFLQERHGSKMAFLDGAPPERLCQPMVDHFTARGGELKMNARVKDIVLNDDGSVKHYKLTTGEVVEGDLYMSAMPVDILKLLVPDQWKPNPYFSQLKELEGVPVINIHIWFDRKLTTVDHLLFSRSPLLSVYADMSTTCKEYYDTEKSMLELVFAPAKDWIGRSDEDIIAATMTELERLFPTEIKADQSLAKIRKYKVIKTPLSVYESRAGREAFRPSQRTPIKNFFLAGDFTKQKYLASMEGAIFSGKLAAEQIVNDYNYKGVAPPARSSSSPELVAASALLAVAAVGAGLVGFGR	phytoene desaturase	1			phytoene desaturase	7190	mito	7	cTP	C	1	3.01418	37.234	17.1986	45.5674		PF13450	PTHR10742,PTHR10742:SF278	KOG0029	1.3.99.29	K02293		FALSE	FALSE	FALSE	FALSE	FALSE	FALSE	FALSE	FALSE	FALSE	FALSE	FALSE	FALSE	FALSE	FALSE	FALSE	FALSE	AT4G14210.1	0	92	567	91.6755	AT4G14210.1	0	92	567	91.6755	AT4G14210.1	cluster6422	phytoene desaturase 3	TRUE	FALSE	Sevir.9G520400.1.p	0	89	572	87.9108	Sevir.9G520400.1.p	0	89	572	87.9108	Sevir.9G520400.1.p	cluster7447	(1 of 1) 1.3.5.5 - 15-cis-phytoene desaturase / Plant-type phytoene desaturase	TRUE	FALSE	TRUE	TRUE
cluster7692	Cre11.g467541	Cre11.g467541.t1.1	563	MTAASGAGRSTPDDCRKLLVDTRVKNLEHLQGSNLTILTDCSTVEQALTVLSERRILSAPVVSPDTAASTSGTSGVVWPASLPHLDIMGFVCVNDILNSFLECYAREYSDPSYLTELPDHHHHHQHPAPPSATPAAAVAPAPAGPAAAANGSPAPSPPPASAADAASDAPGAPPARPRVVIGGGSGGRCVAGARVSSAGEHGSMLARMRRLEEVGARFAQQQLKDLSCKGEGMHEGEQQAQVVHRVALFDRGGAITSVISQSDIVRFLADNSDRLGELACTSMSDLGWDNKQVVSCTPDTPALDAMRLMVAAGVSSLAVVAEPEPWSEDEGEGEGEGEAGAAGAEGGPGAAGEGGRRGVSGGGRLLGNFSASEMRSMTAEHFGALSLPVGEFLALEHDTEYVRAAAGWAANRERLLEAEGVLGSPAHSFIRDRLRRARPPAPPHGQPHGQPQPQPGSQVGQRLVVVRPDTTFGEVLQLLVSHRVHRVYVVNAAMQPVGIVTCTDVLRKVVELATAAVPPSAGTSPAALAAAAAAEAAATAEAVSGGHPLHAHHPHPLAQGGGQ	(1 of 3) PTHR13780//PTHR13780:SF49 - AMP-ACTIVATED PROTEIN KINASE, GAMMA REGULATORY SUBUNIT // SUBFAMILY NOT NAMED	1			(1 of 3) PTHR13780//PTHR13780:SF49 - AMP-ACTIVATED PROTEIN KINASE, GAMMA REGULATORY SUBUNIT // SUBFAMILY NOT NAMED		E.R.	3	noTP	O	0	47.2469	33.7478	9.94671	56.3055		PF00571	PTHR13780,PTHR13780:SF49					FALSE	FALSE	FALSE	FALSE	FALSE	FALSE	FALSE	FALSE	FALSE	FALSE	FALSE	FALSE	FALSE	FALSE	FALSE	FALSE													#N/A	FALSE	#N/A						Sevir.1G079100.1.p	1.26e-06	45	438	57.9452	Sevir.1G079100.1.p	cluster8464	(1 of 1) PTHR13780//PTHR13780:SF51 - AMP-ACTIVATED PROTEIN KINASE, GAMMA REGULATORY SUBUNIT // SNF1-RELATED PROTEIN KINASE REGULATORY SUBUNIT GAMMA-LIKE PV42A-RELATED	TRUE	FALSE	TRUE	FALSE
cluster7693	Cre06.g260350	Cre06.g260350.t1.2	563	MSGPKNPTSEAPTDAEPQHPLGEPQIGFNDVFSLRKPRDAGAGLASGLKSIAKGILGGAAGLVAAPIVGASQGGVTGFAKGLASGVVGAVVLPVTGVGVGAVQLVRGVINTPEAVMQSSQGKLWDESRREWVEKDAIVSLEPPGTEKDAGGYRRPQSGDDYYAILGVEHNATPDQIKKQYYILARKFHPDKNPNDETAHEKFQKLGEAYQVLGNEELRARYDSHGAAGLDVNFMEGGAFFNMLFGSDQFEHLVGELFIACAARSGGQVASAEMAREQGLRVSKLCVNLKTLLKRYVEGDEEGFVISMRAEADRLVKASFGETMLHTVGKVYDMHADIATGGFFGGMAAKWRSQHENMRSQYQAASAAIKVYAAQQKLEAWQKEQDRKQAVAAASAAKEGAAGEASKDGAAGSAAEPKAEAGGATRAAAPDAAAAKAEGGAGPSAGKGPSIEELMERQRLEEATLPLMLEAMWAANVLDIQNTLKKVCKFVLNEEGVKKEELTARANALKVLGGIFMEAKAPESANQRDAKRQMEEAMIRVVEKRAQAEEDESGSEQAAGAGRS	DnaJ-like protein	1			DnaJ-like protein	1012	cyto	4.5	noTP	O	0	33.0373	56.3055	4.61812	39.0764		PF00226,PF14308	PTHR24078	KOG0691				FALSE	FALSE	FALSE	FALSE	FALSE	FALSE	FALSE	FALSE	FALSE	FALSE	FALSE	FALSE	FALSE	FALSE	FALSE	FALSE	AT4G39150.3	3.96e-46	58	346	94.5434	AT1G21080.3	4.54e-44	64	401	90.015	AT4G39150.3	cluster878	DNAJ heat shock N-terminal domain-containing protein	TRUE	FALSE	Sevir.3G164500.1.p	8.02e-43	48	339	79.8584	Sevir.1G197300.1.p	5.6e-49	64	385	93.7558	Sevir.1G197300.1.p	cluster1101	(1 of 2) PTHR24078//PTHR24078:SF214 - DNAJ HOMOLOG SUBFAMILY C MEMBER // SUBFAMILY NOT NAMED(1 of 3) PTHR24078:SF219 - DNAJ HEAT SHOCK N-TERMINAL DOMAIN-CONTAINING PROTEIN	TRUE	FALSE	TRUE	TRUE
cluster7694	Cre09.g393750	Cre09.g393750.t1.1	563	MSGNDRLAESKAAVSEAISSVIKSSLKLPELLTHEQGAQLTELASSLVAKEPLIRAACNTAQQQLPRAASDYASSLEGQPAAGCEAALPGAAAAANAAGAATASSGAAGTASEPVAVTAAGLLLQGRFDECSRLLEAAVAAPAAGSSEGAGGRRGEGMNGNCAGTAAAIALASPAALGTVLSQQREGGGYKAAVGGDEQVLLQLLVIARIRQEEERQKQLDAASSLSGGAATQSDGSAAASAARLLAWAAAALQLGPSAAAATPAAPPPAAQASAEPEVSAAEVRRWFRRLAALTHPDKCADVAAVLTEAAAAASAAESGPSGLTCARTGTAIAPAATHRAVAASAGAQAVQEVDAPDGARELVSAAFRWLQRGCEALLVQLSAASGSSRGGGGGGSGGAKRRRGEGGWQRSGSAAGTDGREAGEEDGGGWGRGGMGGGDDGPEEDADVWWAEWSDGRAAPPPPPPSTCPGPADEEPALWDMSLPELEAEVATRQAQVLRPPPGSEAAALGPHARQRRLRAARSVLAERKAAAVSEAAASSGGGWASGGWAGGGGGGGGAGWC	(1 of 1) PTHR24031:SF284 - DEAD-BOX HELICASE DBP80	1			(1 of 1) PTHR24031:SF284 - DEAD-BOX HELICASE DBP80		nucl	8	noTP	O	0	49.2007	52.5755	0	47.4245			PTHR24031,PTHR24031:SF284					FALSE	FALSE	FALSE	FALSE	FALSE	FALSE	FALSE	FALSE	FALSE	FALSE	FALSE	FALSE	FALSE	FALSE	FALSE	FALSE													#N/A	FALSE	#N/A													#N/A	FALSE	#N/A	FALSE	FALSE
cluster7695	Cre09.g396300	Cre09.g396300.t1.2	563	MMLTQTPGTATASSRRSQIRSAAHVSAKVAPRPTPFSVASPATAASPATAAARRTLHRTAAAATGAPTASGAGVAKTLDNVYDVIVVGGGLSGLVTGQALAAQHKIQNFLVTEARERVGGNITSMSGDGYVWEEGPNSFQPNDSMLQIAVDSGCEKDLVFGDPTAPRFVWWEGKLRPVPSGLDAFTFDLMSIPGKIRAGLGAIGLINGAMPSFEESVEQFIRRNLGDEVFFRLIEPFCSGVYAGDPSKLSMKAAFNRIWILEKNGGSLVGGAIKLFQERQSNPAPPRDPRLPPKPKGQTVGSFRKGLKMLPDAIERNIPDKIRVNWKLVSLGREADGRYGLVYDTPEGRVKVFARAVALTAPSYVVADLVKEQAPAAAEALGSFDYPPVGAVTLSYPLSAVREERKASDGSVPGFGQLHPRTQGITTLGTIYSSSLFPGRAPEGHMLLLNYIGGTTNRGIVNQTTEQLVEQVDKDLRNMVIKPDAPKPRVVGVRVWPRAIPQFNLGHLEQLDKARKALDAAGLQGVHLGGNYVSGVALGKVVEHGYESAANLAKSVSKAAVKA	Protoporphyrinogen oxidase	1			Protoporphyrinogen oxidase	6864	mito	12	cTP	C	0	19.7158	31.4387	15.6306	52.9307		PF13450	PTHR10742,PTHR10742:SF294	KOG1276	1.3.3.4	K00231		FALSE	FALSE	FALSE	FALSE	FALSE	FALSE	FALSE	FALSE	FALSE	FALSE	FALSE	FALSE	FALSE	FALSE	FALSE	FALSE	AT4G01690.1	0	90	538	94.3494	AT4G01690.1	0	90	538	94.3494	AT4G01690.1	cluster6568	Flavin containing amine oxidoreductase family	TRUE	FALSE	Sevir.5G032500.1.p	0	85	536	89.4403	Sevir.5G032500.1.p	0	85	536	89.4403	Sevir.5G032500.1.p	cluster7679	(1 of 1) PTHR10742:SF294 - PROTOPORPHYRINOGEN OXIDASE 1, CHLOROPLASTIC	TRUE	FALSE	TRUE	TRUE
cluster7696	Cre05.g239700	Cre05.g239700.t1.2	563	MATDITMPRPPPLRSSLTGTSARSSLFASSIQQQQQLLEGPGSANASTPPAGSLLQASPSFLSRAGGASTDLPRLRALNSSGRFSESGGGNADKTGSRNSSSFGSGRASETGDSLKAPGRPSPHPGMRRSSTMIGATRLGSVGMDAAASSGPSSGSNLLAPSPATACRDAGSGRDRAATSLSQEKHALLLNKRRLEALLSKVLEQQQQWQQAAAVPANRPGSPPEAEEEATGSSMWPAAVGGSIMSARGAVGGSPVAAALRSQIIKALDDSALLDKQLTSSSPTAASAQAAGGSATGSFATVDTDARVRELTAVIEGMKLEHEVAMSRMEGELKYRNTQASAATSSLQKQLGEAEEEMASLRRQLAAAEGRIHNMSATESQLRRQVQDLSGGLEGSRTEMAALKDLIGMDKTTLHTVVSMLKDQLKDAHEAGAAKSQRISELEYQIVRRDTLLAEATQQRLVAEEKAAALSAAAGSGGGAGAQGAAGDAFVVVGAARSSCSGAGNGNGNGAAARRLTLGVLGESSSGEELMVMPGAGVMGGCKAATVGGYNVYHSNAGQLVFD		1					chlo	11	noTP	M	0	59.5027	41.3854	5.50622	53.1083	65.4132							TRUE	FALSE	FALSE	FALSE	FALSE	FALSE	FALSE	FALSE	FALSE	FALSE	FALSE	FALSE	FALSE	FALSE	FALSE	TRUE													#N/A	FALSE	#N/A													#N/A	FALSE	#N/A	FALSE	FALSE
cluster7697	Cre01.g002600	Cre01.g002600.t1.2	563	MSSTAVAPPAESPQPQPQPQGTAAPAAPAAPAARAPVSAATGVNVAPEELRRLTAALCRLNDGTEGERSVVDTALVTARAFDRYHPYRVYGRKDWKEDADADAATAAAPAAPGHTPAAYLAAAVARTLSGGRFGGAHRAPAAAAGHTAATATGGHAHPPAPAAARTVSSSGTSAAAARTVSSSGASGGAARTVSSSGASGGAARTVSSSGASGGAHRATAGGPQQQQLPAYHMRTYGVALRQGVMLALTPPGDWHGEAGSWTAAAAEAAAEAAGAGSDEPPVVRLVHIFRFSHPQLSTAALAGAEPLPTGPAIDLQDCRRPRDDLCFLAPRLLGAPLPPDLAPLMLAAVGAGSSSSSSSSGGASGSSIQWPLQPGDREAAAAVSYAFAAWLAGPLREAGGGGGGGGGGAAAATAGGGGDGDEMEAWEEGWEKGVGAGAGGGGGDGGGGGGLAAALWRLLGGGLRTWLGGAERDVVSGEEAKQKQQQGEQQQQGRAASTTAAAPAGPAAATAATADAAAGAPRAPPATAAEAWAEFERRVRARAPGETASDVERQWLRAMGLME		1					nucl	7	noTP	C	0	70.5151	31.2611	3.5524	65.1865	50.3456							TRUE	FALSE	FALSE	FALSE	FALSE	FALSE	FALSE	FALSE	FALSE	FALSE	FALSE	FALSE	FALSE	FALSE	FALSE	TRUE													#N/A	FALSE	#N/A													#N/A	FALSE	#N/A	FALSE	FALSE
cluster7698	Cre05.g241636	Cre05.g241636.t1.1	562	MDAVVGGQMAVVAAAGVAKLEGATTGDDQQALNSSFLQFLNDELVLGSEVLDHNTLEAVCQVAQAPGSGGGAQSGHRPVAKRTLEDAALSDSDDDDDGGKGEKGSGKRSKGEANSAATKKACREKARREKLNERFLELSRLVDPGSEPKTDKSTILGDAIRYVQQVTVENHQLKQLNKFLEERVCTLERERGQQLYQHSLMLTGMGGMGGMHGANGGMMQAGQMMMAPPGAMMAGPMGGMPMMAMPAAAMGGAAAMGGAAAMGGAAAMGGASTSAGPPMALMSAGSMSAGSIPSAPTPPPVPGMTTMGPVGQQQPQQQVQVQQAGQAQGQMAQMQQPQQQVQGQMVQGQMMQMQGHMQGQMQGQMQGQMQGQMQGQMQMVPAGQAQQQAQGQGQGQQPGGSDVSNGGPAGSAGGSGHAQQQQQLQQQPSVALSMGVTINTGQVQSPVQVGMAGPGSAMMAAGSAAAAGQMMMPPQMMPGPMMAAGGGGGGGPAGMMAMGMVGGGSSKPQAMMMAAAAANGGMAAAGGMGSMVPYQGPMAAAYWLPPQMMDSTQDSLLRPPAA	(1 of 1) PTHR23042:SF72 - TRANSCRIPTION FACTOR BHLH104-RELATED	1			(1 of 1) PTHR23042:SF72 - TRANSCRIPTION FACTOR BHLH104-RELATED	7057	nucl	11	noTP	O	0	70.2847	28.6477	1.60142	69.7509		PF00010	PTHR23042,PTHR23042:SF72				GO:0046983	FALSE	FALSE	FALSE	FALSE	FALSE	FALSE	FALSE	FALSE	FALSE	FALSE	FALSE	FALSE	FALSE	FALSE	FALSE	FALSE													#N/A	FALSE	#N/A													#N/A	FALSE	#N/A	FALSE	FALSE
cluster7699	Cre03.g172600	Cre03.g172600.t1.2	562	MSCPLGFGGPASKSSLTPYHCILCRGLLHEPITTPCRHVFCAFCIRPFRDCPVCAADLDGNNTPDAALAGTINKLLTGHVKLLAKATGAAGPPVGSPVPASSSCPAAAGAAAPAPPPASCPASTSTSAPTSADPGAPGLDLPSLLLQLALQSLAGGNPEAALARLDMCADTLCSAAEAAAAAAAATGSAGAGTAVGTAEAKEVGPKAGTASTEGASTAGAGPDALASAGAGWEHDPVLRRRVAAARTSADAASRLGAVLGSAADCHRRLGDAPAALSLYAASAACLAPWRSGGEAASAARTAAATASSREAEAALGVTHNKLGDLLMLLGRLREARAQYLEALGLRRAALARALEAGAEADGAEAGAAGEGSGGKSGTSAGASRLPAEELVQDVCDLATSCCKVADVNMALREAEAAVGSQPEAAAAGSGSGAEPGAGLGASASEGGVGSDVDAEAGLASAAALLAEARAAMLRPNLAPYAAAVQAAAAKAAAAAAAAATGGSAAEGGARGGREAAPAATAAAPLPAQLVGRYGRVWGALEQLTARLAGLGVGTGPQAETAK		1				138	chlo	14	noTP	O	0	25.8007	47.8648	0.177936	51.9573								TRUE	FALSE	FALSE	FALSE	FALSE	FALSE	FALSE	FALSE	FALSE	FALSE	FALSE	FALSE	FALSE	FALSE	FALSE	FALSE						AT3G54360.1	4.45e-15	48	406	66.5616	AT3G54360.1	cluster7557	zinc ion binding protein	TRUE	FALSE	Sevir.5G067900.1.p	8.84e-19	62	380	91.8579	Sevir.5G067900.1.p	7.72e-20	75	380	111.118	Sevir.5G067900.1.p	cluster4156	(1 of 2) PTHR14140//PTHR14140:SF31 - E3 UBIQUITIN-PROTEIN LIGASE UHRF-RELATED // SUBFAMILY NOT NAMED	TRUE	FALSE	TRUE	TRUE
cluster7700	Cre01.g018400	Cre01.g018400.t1.1	562	MKEAEAESGPASGHGRVFRVGCALLPKKVARYYTSAVRKVARLKGIKLELLDPARSLLDQGEYDAIVHKLRPNTAWEQNLQEYIRAHPGVKVIDSLAGIRIVHNRATMLLPLREHGGLLLHPPHGYTPRKPHVGASGFHTARVTSPMQVDINEGCTLSEAQALLAAAGLKPPLLVKPLWTDGREGSHGLAVLHDMAALGKVLHGAVSSELKPPLVVQQFVAHGGVLFKVYVLGQRTVVCQRPSLGENYLGQEAKRAGVLSLPRISCKSTYAKDSPEYRFSAGVIYGTGNGTGAGVRTCGVAPVATSTAEVQTCSSRGGAAGGTAGSGLQGSGHGAADASTGPDSSEQAVLRRARSPHSPPPPAPPGSPPSTPPHPGSAAEASGGEAPAGPVAQTTPSAHFAPTVAQSMVPPDWVTSALSGALREKLGLQLFNFDMICPVQQPAEGERLYHVVDVNYFPGVDKLDNFEQLFVDFLKATCEGEGSTAADMQVDKSARSCGAGGEADAAGGEDGASSVSCGEVEAAGLLGPDGGDGEANCGAPAPAAEATAGGHWEAQAAGVAMV	Inositol 1,3,4-trisphosphate 5/6-kinase	1			Inositol 1,3,4-trisphosphate 5/6-kinase	7113	cyto	7	noTP	O	0	35.2313	20.1068	16.0142	63.879		PF05770	PTHR14217,PTHR14217:SF3		2.7.1.159	K00913	GO:0052726,GO:0052725,GO:0047325,GO:0032957,GO:0005622,GO:0005524,GO:0000287	FALSE	FALSE	FALSE	FALSE	FALSE	FALSE	FALSE	FALSE	FALSE	FALSE	FALSE	FALSE	FALSE	FALSE	FALSE	FALSE	AT4G33770.1	5.57e-30	57	392	81.8648	AT4G33770.1	2.34e-30	57	392	81.8648	AT4G33770.1	cluster1926	Inositol 134-trisphosphate 5/6-kinase family protein	TRUE	FALSE	Sevir.9G108500.1.p	4.92e-30	56	347	90.8588	Sevir.9G108500.1.p	4.19e-30	56	347	90.8588	Sevir.9G108500.1.p	cluster1555	(1 of 5) K00913 - inositol-134-trisphosphate 5/6-kinase / inositol-tetrakisphosphate 1-kinase (ITPK1)(1 of 1) PTHR14217:SF3 - INOSITOL-TETRAKISPHOSPHATE 1-KINASE 2-RELATED	TRUE	FALSE	TRUE	TRUE
cluster7701	Cre12.g560750	Cre12.g560750.t1.1	562	MRALVGQRCLAPQRAPGSLHGTLRAVPSAVALRRARASCSYPESSSNHSATATTTTLESQLSEVNASPVLVLGSPALQGADHAQMCAALEALRDAVPRRSLGGLLERYPAILTAPVATWVDFLGSFGFQRLAVQELLLNSPDVLANSSVFRAGQVFLFLKRLGVPNDQIVGPIFKWRALLSEQVDFEAAADFLASEAGIAPELLGQVACQYPALLAAPVATELAPRLAFLRGLGPEAPGLLRGVLHEDWYGWVHGLANWPTAVAPKLAALEAVVEGGPQAAAALLRRVPEALKYPPESRLVPNLRLLQGAMGLDQQSLAALLRGAPEILSLAPEQLESRWTFLTEAANGGEADLLAYPPYLLASLAKTSGPRLMFVATRGLAARLATPPAPAAVQEGSAAAADEAGQSGRWGEADEEDGDEGGDVGQGAVLDLRWLVEGSDEDFLRRAALELRRAGGRRSPSLSAGALLYASSTFSSSSRASSPVSGSASGSAAALGSGARAGAAGGEEVSEEELLLVRGEYETAAAEWESLLGWCADRAFTKAGRKKFEEQLSLFYLLVQG	(1 of 8) PTHR13068 - CGI-12 PROTEIN-RELATED	1			(1 of 8) PTHR13068 - CGI-12 PROTEIN-RELATED	7164	chlo	10	mTP	M	0	12.4555	54.8043	1.9573	43.2384		PF02536	PTHR13068				GO:0006355,GO:0005739,GO:0003690	FALSE	FALSE	FALSE	FALSE	FALSE	FALSE	FALSE	FALSE	FALSE	FALSE	FALSE	FALSE	FALSE	FALSE	FALSE	FALSE	AT5G55580.1	5.53e-06	46	497	52.1087	AT1G78930.1	1.26e-10	56	592	53.2568	AT1G78930.1	cluster6312	Mitochondrial transcription termination factor family protein	TRUE	FALSE	Sevir.3G254400.1.p	6.96e-06	40	498	45.2209	Sevir.3G254400.1.p	2.79e-07	40	498	45.2209	Sevir.3G254400.1.p	cluster3714	(1 of 1) PTHR13068//PTHR13068:SF24 - CGI-12 PROTEIN-RELATED // MITOCHONDRIAL TRANSCRIPTION TERMINATION FACTOR-LIKE PROTEIN BELAYA SMERT(1 of 1) PTHR13068//PTHR13068:SF8 - CGI-12 PROTEIN-RELATED // EXPRESSED PROTEIN	TRUE	FALSE	TRUE	TRUE
cluster7702	Cre08.g368600	Cre08.g368600.t1.1	561	MSHYASTAKLQSSALGKAANRSLGARASGARSGVRAMLQQTRPGECPPTLLSGAAGVLGIFSFKTGIWSNDGVAYGPEAAGGTACWPSSSAASDSRGTSKSSCGSRSKETTAGVSSDVTPVLSSSSSGINTAETIPAAPLPQPASTIIAKPATMPATATTQPATKPAAAVSGLGPVCFPVERGTLRSTAPPSSSPTPSLAIAGSSASAAASASSIMRVRAYHDNTPAHVAGGHGKVGFCRLTTTITTTATTSTVDSSDPHNAPSTSHTSRTTQRAAWKAVEFHSRLGCDELQAFAAEVVAHIAVTNIGCAHVCNCYGYRQAGDSTGVLYMEPGIKDLYDIWHSFTSRRTPLPEAAIKVVLASILRALKATHEAGYAHLDLKPENVILGPDGLLKMIDFGLARPITSTATATIFTSAATAASASTASILIRPAGTLMEVIAAGTIGYAAPEVVARVPYKDNTAAWLEVPISGPAADVYSLGAVAFQLAIQPETLKALGGRSTPPPASSKECLALLGHLSPELGSLIAAMVTTDPASRPAVAAALAHPALRDCESKEGRRWRW	(1 of 26) PTHR24362 - SERINE/THREONINE-PROTEIN KINASE NEK	1			(1 of 26) PTHR24362 - SERINE/THREONINE-PROTEIN KINASE NEK		chlo	11	noTP	C	0	30.303	30.4813	9.62567	59.893		PF00069	PTHR24362	KOG0198	2.7.11.1		GO:0006468,GO:0005524,GO:0004672	FALSE	FALSE	FALSE	FALSE	FALSE	FALSE	FALSE	FALSE	FALSE	FALSE	FALSE	FALSE	FALSE	FALSE	FALSE	FALSE						AT3G44200.1	1.73e-11	43	957	25.2518	AT3G44200.1	cluster571	serine/threonine-protein kinase NEK5NIMA-related serine/threonine kinase 1NIMA-related kinase 4NIMA-related kinase 2NIMA-related kinase 3Serine/Threonine kinase catalytic domain protein	TRUE	FALSE						Sevir.4G012500.1.p	6.78e-13	40	472	47.6271	Sevir.4G012500.1.p	cluster2180	(1 of 3) K08829 - male germ cell-associated kinase [EC:2.7.11.22] (MAK)(1 of 1) PTHR24055:SF184 - SERINE/THREONINE-PROTEIN KINASE MHK	TRUE	FALSE	TRUE	TRUE
cluster7703	Cre11.g467627	Cre11.g467627.t1.1	561	MEAAPPTLALVATIVAVGAALLFLVRRNQKTYKNLPPGKLAFLIGGVEYLKEGFSEICNFPGSGPRKMRFLLSPTILVRNFSQIKSIMNGEEDTVTVSWPAATVAMLGTDSVTFSTGAYHRSLRRLLGPCFSPQAVEGYLPSIQAICERYCAEWAAETTAAAAAAAPAATGGDSSAVIEQLPKLQKGARMLTFEVMSHVVAGFHFSPQQLASLSDAFDVFVRGIFAPVALAIPGSNYAKASAARKVMVAALTQQLELLKGGSGGGGNGGGANGGGDGDSVMARLLGMTDEHGKPLTHKALMDLAINLLFAGHETTATSIVRLMLVLRSRPDVVSRLREEQAAAVRQHGAAISGSSIRDMPYLDAVVKETWRCHPVVPMVPRRAVRDFTLGGHDVPQGWGVVLGLVEPMRDLPAWSGLTPDSPLHPSHFNPDRWLSGRSSASGNGSSNSASSSALQQQDGTATADGDDVASAAAAASVGGGGGAAGSGTLSSPMGMLPPQMLTFGGGGRYCLGANLAWAELKVFVAVLLRGYDFTSPLPELEVKLFPALTVAQGFPIEVRAR	(1 of 2) 1.14.13.134 - Beta-amyrin 11-oxidase / CYP88D6	1			(1 of 2) 1.14.13.134 - Beta-amyrin 11-oxidase / CYP88D6	7148	plas	6	noTP	SP	1	17.1123	44.5633	6.77362	48.6631		PF00067	PTHR24286	KOG0157	1.14.13.134		GO:0055114,GO:0020037,GO:0016705,GO:0005506	FALSE	FALSE	FALSE	FALSE	FALSE	FALSE	FALSE	FALSE	FALSE	FALSE	FALSE	FALSE	FALSE	FALSE	FALSE	FALSE	AT1G05160.1	8.92e-26	73	491	83.556	AT2G32440.1	6.25e-27	71	490	81.4327	AT2G32440.1	cluster619	ent-kaurenoic acid hydroxylase 2cytochrome P450 family 88 subfamily A polypeptide 3cytochrome P450 family 707 subfamily A polypeptide 1cytochrome P450 family 707 subfamily A polypeptide 3cytochrome P450 family 707 subfamily A polypeptide 2cytochrome P450 family 707 subfamily A polypeptide 4	TRUE	FALSE	Sevir.6G088600.1.p	2.65e-25	67	512	73.543	Sevir.6G088600.1.p	8.28e-25	73	512	80.1289	Sevir.6G088600.1.p	cluster2117	(1 of 3) 1.14.13.79 - Ent-kaurenoic acid oxidase(1 of 1) 1.14.13.134 - Beta-amyrin 11-oxidase / CYP88D6	TRUE	FALSE	TRUE	TRUE
cluster7704	Cre16.g684043	Cre16.g684043.t1.1	561	MLAGRLTNTAQPPPRVAASDNAEQLCGSTGSGGSACLRVDDAASVGRAAAEAQRAQRTWCAASSPAARLAVMRGFASRLESGDGAVIAELLCSETGKPLRQARAEVRLAAARVRQACGLLQQLPFTLAVGDRVTTGLGPGEGLASSFASKPQRQRTEFVEWEPAGVVASITAWNFPLVLACDVAVPALCLGNAVLAKPSEHAVLTGLALQEVWHRAGLPQGLYTVLVGGAATGQAVVRAPEVGAVFFTGSRAAGRAVASTAAGAPLAGEGEGDGAGSGRELPIPAHLELGGKDAVYVHSDIAAAAAGAGAAAAEEKEESSGIADLRAAAHAVADAAFANSGQVCCAPKVVYVAGPQAAADAFARLAAARVARLRAGDPAEASTELGPLTLGRAAAAGLQALVREAVEGGAKDWVAEQVADPAAATAATATWAVAEVESGGSFLAPAVLTGVKPGMRVLEDETFGPVLCVVAVSSPEEAAALMSRSRYGLTAACYSRDEGVARRLLRAADVGTVFWNGCGEMPLALPWSGRRRSGLGFQLGGPEGYRAFLRPKSHVFTRMFA	(1 of 1) 1.2.1.3//1.2.1.47 - Aldehyde dehydrogenase (NAD(+)) // 4-trimethylammoniobutyraldehyde dehydrogenase	1			(1 of 1) 1.2.1.3//1.2.1.47 - Aldehyde dehydrogenase (NAD(+)) // 4-trimethylammoniobutyraldehyde dehydrogenase		chlo	10	noTP	M	0	7.30838	39.7504	12.656	47.5936		PF00171	PTHR11699	KOG2450	1.2.1.47,1.2.1.3		GO:0055114,GO:0016491,GO:0008152	FALSE	FALSE	FALSE	FALSE	FALSE	FALSE	FALSE	FALSE	FALSE	FALSE	FALSE	FALSE	FALSE	FALSE	FALSE	FALSE	AT1G23800.1	4.07e-41	89	535	93.4916	AT1G23800.1	2.11e-44	89	535	93.4916	AT1G23800.1	cluster606	aldehyde dehydrogenase 2B7aldehyde dehydrogenase 2B4aldehyde dehydrogenase 5F1aldehyde dehydrogenase 10A8aldehyde dehydrogenase 10A9aldehyde dehydrogenase 2C4	TRUE	FALSE	Sevir.6G157300.1.p	9.22e-38	67	506	74.415	Sevir.6G168700.1.p	2.06e-41	91	499	102.489	Sevir.6G168700.1.p	cluster7951	(1 of 1) 1.2.1.9 - Glyceraldehyde-3-phosphate dehydrogenase (NADP(+)) / Triosephosphate dehydrogenase	TRUE	FALSE	TRUE	TRUE
cluster7705	Cre16.g666500	Cre16.g666500.t1.2	561	MQQPQQAQQQQQQQQNHASQVNPVWLAQSRLRRRKFDECIEVCTGILEKNPYDQAVWYLKTRALTLKNWLDDLEIEEEGVADVLLDEHQVAQVPRPGTSLSRPLTSASGSGAPSQAVRPMTNSGRPLTGFARPGTGSQRPTTSANGRVGTASLQQALKGAKPGTARPVTTSGRFVRLGTASLASEPGGPFINVERLDLRKYAARPLLARALCDYLIYTEHNMKKALELCALATQVAEYQDWWWKARLGKCYYQLGLLRDAERQFKSSLGQGQGAAAAAAAGVVGGGSGGPSGPGSNGLNGGAVMISCVLELCKIYLRMDQPNTALEHYTSALGAHPGDSSLLLGVARVYDALGDAEKAVAFYKNVLFHDASNVEAIACLAAHHFYTDQPEIALRYYRRLLQMGVTNSELWNNLGLCCFYASQYDMCLGCFDRALALADDNALPDIWYNIGQVAVGIGDLALAYQAFKIAISINPNHAEALNNLGVLEYRKGNDDSAASLFRSGQREGSHVFEVFFNGALLAFKAGDFQVSFDLVNKALEAYPEHTESHELLKQLKAHFTML	Bardet Biedl Syndrome-8 associated protein	1			Bardet Biedl Syndrome-8 associated protein		chlo	7	noTP	O	0	19.6078	61.4973	0.534759	37.9679		PF14559,PF13414	PTHR23083,PTHR23083:SF410	KOG1129		K16781		FALSE	FALSE	FALSE	FALSE	FALSE	FALSE	FALSE	FALSE	FALSE	FALSE	FALSE	FALSE	FALSE	FALSE	FALSE	FALSE	AT3G04240.1	5.7e-11	43	978	24.7096	AT3G11540.1	1.44e-11	41	915	25.1825	AT3G11540.1	cluster5481	Tetratricopeptide repeat (TPR)-like superfamily protein	TRUE	FALSE	Sevir.6G254300.1.p	6.8e-08	42	912	25.8816	Sevir.6G254300.1.p	1.3e-09	41	912	25.2654	Sevir.6G254300.1.p	cluster6423	(1 of 1) PTHR23083//PTHR23083:SF397 - TETRATRICOPEPTIDE REPEAT PROTEIN, TPR // UDP-N-ACETYLGLUCOSAMINE--PEPTIDE N-ACETYLGLUCOSAMINYLTRANSFERASE SPINDLY-RELATED	TRUE	FALSE	TRUE	TRUE
cluster7706	Cre06.g295826	Cre06.g295826.t1.1	561	MASLATISQATAFPSRAPRCRRNLFSAPKLSHTLRGNTIATSQVASTNGAAEDLKGLLSRFDSDGDGRLTIEEVQQAFAAMQALRDNSSPSKPAAAAAAPQTPPASAHAASTSTPAASAAAAGPLSWDLQVFTGFVNAVKSGEGPMSALMRYMKGKLRNEGKNRALASDLLWSFCGMFSAVAALGVMNLYVRTWPVVGEWHQQGLGLLLGSFGTLCVLIFGRPEAEAVRVWNLLAGHVIATVTVLTLLHLLGPSVLSRALAMAAMIAVMLFTDSVHPPGGALVLMAVDSAAIQRMDCPKPPSPTPPSPKPPSPTPPLPPSPSPPSPKPPSPKPPSPTPPSPQPPSPKPPSPNPPSPQPPSPAPPVCTADTAWAQPAGLSPNSDGTYSGTTVPVYSGSGTVVSNKFWQWYPVPDTSKWGGYFSVPLPPAGQTYTTPVSGANILIGCAGCAKNDKSKGYVAALVELAVYRPTDSSKPAIGYCGVRMTSGIDLTDEHLYASYAQLTDSAPGSFKPIDAVVDTIRATTSTLLSTTIFTQTFTGTISGSTGWIACHLGVEQCVPAS	(1 of 3) PF04982 - HPP family (HPP)	1			(1 of 3) PF04982 - HPP family (HPP)	687	chlo	4	cTP	C	4	28.164	31.3725	12.8342	55.7932		PF04982	PTHR33741					FALSE	FALSE	FALSE	FALSE	FALSE	FALSE	FALSE	FALSE	FALSE	FALSE	FALSE	FALSE	FALSE	FALSE	FALSE	FALSE													#N/A	FALSE	#N/A													#N/A	FALSE	#N/A	FALSE	FALSE
cluster7707	Cre09.g388319	Cre09.g388319.t1.1	561	MTFSSTVVWRRICTAHGLPTELLGITAASGSPRLQVVVIPGNPGSAIYFQPFMRNIYDMLGGEADVLAVTHAGHDPQIPNPSGTVWSLQEQISHKVSFLREHVLLPGRPPVVLVGHSIGAAMMIRAVAELEGLRRRQDTAENQQQQQQQEATPNPLSAHPPAAVPYFAADARLPPIVKMVAVFPFFETNFPGNSRQRRLRMLAPYYELLGWVGAAVNALPEALRRGFVALNASMEPDARSLTARLLTRHVVRNAFYLAGHEFKELSQPWDWALMGELGSRLHVMGCEHDTWLSRRQYDDMLQHVPGLQATWHPNLRHAFCISQRQSLEAAEHVVGSIVRPLLYAASPSAAAAATANDHSNGHVELPQWGSAVLRGSPSAVSVSRGPASPSPSGSSSRSGGSGAGGGAADTADTAAAQPHATYPAQHHPLQQHYAPHGDQQAALYGQTAAVRRQMYGDDVAGSARHDAMAAVAAAGFGSRGAADGVSDDQIELDVFGDGAEPAAGGSGGGSNGKLAQRGSAAAATASSSVAVLASSGAAAVAAGGVVTRSMARRQGAAGGGR	(1 of 1) PTHR13390//PTHR13390:SF0 - LIPASE // UPF0554 PROTEIN C2ORF43	1			(1 of 1) PTHR13390//PTHR13390:SF0 - LIPASE // UPF0554 PROTEIN C2ORF43	5264	chlo	8.5	noTP	O	0	34.5811	39.5722	7.66488	52.7629		PF12695	PTHR13390,PTHR13390:SF0	KOG3975				FALSE	FALSE	FALSE	FALSE	FALSE	FALSE	FALSE	FALSE	FALSE	FALSE	FALSE	FALSE	FALSE	FALSE	FALSE	FALSE						AT3G11620.2	3.35e-27	58	313	104.141	AT3G11620.2	cluster8569	alpha/beta-Hydrolases superfamily protein	TRUE	FALSE						Sevir.5G466400.1.p	5.3e-22	59	352	94.1989	Sevir.5G466400.1.p	cluster9499	(1 of 1) PTHR13390//PTHR13390:SF0 - LIPASE // UPF0554 PROTEIN C2ORF43	TRUE	FALSE	TRUE	TRUE
cluster7708	Cre13.g578201	Cre13.g578201.t1.1	561	MLMQTRRSGVITAAAPRDRPARAGPHAHRRRPPAPGVAPRSHGSDDRPTTSDIMEDSDTPSTSAPAAPQRLAVGRPQAVKDSNSPDSNRRDSSSRSNSSRSNSSSSSSSSSSSSPSSSGEASGQRRPGRWQGEERSGRAGGTAAAGNGPTDSNSTGAGLRQGGRGRGAPHLPLRSRASASSSTAVTSAAATTATAAAAAAAATSAVAAARPVAVADLGSELGCAHFGACSGCSLQEGLAAPPLYGEAAAFFRGLGLEHLPAVMKTAHGWRCRAKLAVRGAPGRPLVGLFREGSHEVVDIVGGGSSSSSSSNSSSGSSSSGSSSGSSSRGRGAGAGAGIAVGARGAVPVGAGTTAGGSGYGGDCRAHHPRINAAAALIKELVAQLRIPPYNEPTAPASGSVPSSPQPPPRPDGGAAAAAAGTRAAGGGGGGATRLKWRAARRAALGTSAAPAGHAGNGAVAPPVPVPVPGPGSGSGSGSGSGSGSGSGLKLGSADGGALAPGRQGGGGRGRGRAVDVTQTQSPVAAVDLAGAVPAVSDAEFAQRQARLRQALAGLKAEKLDL	Putative ribosomal RNA methyltransferase	1			Putative ribosomal RNA methyltransferase	271	nucl	7	noTP	C	0	72.3708	13.7255	5.52585	80.7487			PTHR11061,PTHR11061:SF29					FALSE	FALSE	FALSE	FALSE	FALSE	FALSE	FALSE	FALSE	FALSE	FALSE	FALSE	FALSE	FALSE	FALSE	FALSE	FALSE													#N/A	FALSE	#N/A													#N/A	FALSE	#N/A	FALSE	FALSE
cluster7709	Cre13.g562400	Cre13.g562400.t1.2	561	MGDQVGGIVLPTTGDAGDGAGPPNFAALAGLLGGHPGAAAGFAPAPGAPGQPHPALSGLALSGMSHLAHMDPSTALLLSGLTAQQPGGGDAAAAQMQFLHNPTAAYAAAAAAAAAAAAAGQPAGVPVVDHGHHHHAHHAHPVAGGADGGASGVKVEHDGGGGGGVGDGGEENAAVRAAAAAAAAADPSDPEAVAAALAGRMAALGASVIFEKSLTASDVSGGGRVVVPKSIAEQYFPRLEAPSGVTISAADLEGRAYTFKWRFWVNNSSRMYLLEGAGELHRNYGLEVGDVMVFAQKQDGSLVVAGRCANKADMVKKQPVKRPNTAAAATAAVQAQPGPAAGRGGGRDARSGRTPARTSTPAAELAAPVTAQSPGAAAAAAAAAAAAATAAGVAMGGVRNGAGMGAGAGAAAAAADRGRKRKGPGSGAGQWAGGAVDGGRGGAARSGGRAGGGGGYPGYGYEGGAGVGAGGEEVCLSVLDMEAPSDGVFRAVVLPANGTSGGHASTGAGTGGSSPGVGVGVALARNNRWTATLDVAGELYQAYFDCRDDAVEALTAAGASP	ABI3/VP1 family transcription factor	1			ABI3/VP1 family transcription factor	6906	nucl	4	noTP	M	0	43.1373	23.7077	14.082	62.2103		PF02362	PTHR31140,PTHR31140:SF1				GO:0003677	FALSE	FALSE	FALSE	FALSE	FALSE	FALSE	FALSE	FALSE	FALSE	FALSE	FALSE	FALSE	FALSE	FALSE	FALSE	FALSE													#N/A	FALSE	#N/A													#N/A	FALSE	#N/A	FALSE	FALSE
cluster7710	Cre10.g428100	Cre10.g428100.t1.1	561	MRGARYLAQAEADEVWINDGSSDLHEAMVFNMCTAAGMTPPVPPPPLAAGAVQQHGSGSSTSSNGGGSDEASAVSSSGKDGSQQPPGPQAESEDVLRQRVADWAAQAQVVKLEGLSRDVWQWDLPPLPTPPPPPEPATAGDQAWQAAAATAGTQGTEASDASSAREGDGEDSSCSGGVSISGNGSADPADELKPGVRRIRISHVDANRLLTNCYMRESYYDLIDVDSFGSESMYFPAAIDAVRYGGLLYLTSTDGFTSSGKRQERGLAAYGAFLRALPWSNEQGLRMVIGGAVREAASRGVALTPVFSLYSYHGPVFRVMLRARRSAEWAAQHYGFAGHCFVHGDNYTVGWKDIAGAVCRCESRGRRRPVQVPMADSVAAAAPPGPHDPTAGGSSSSSSSGSSSSSSGSSSATTGSSTPLVLSGPMWTGPLHDAEELRAMKAEAEARGWEGFGMSAADAPFLRDRKKSSRNARPLEDLLDVLLEEADPRLPPGFFSIDDSVARRMARPPPRDALIAALREEGFAAARCHLEARAFRTNACMADVLRVAEDRLGIPPRKAKT	possible N2,N2-dimethylguanosine tRNA methyltransferase	1			possible N2,N2-dimethylguanosine tRNA methyltransferase	1263	nucl	13	noTP	O	0	49.5544	32.7986	8.02139	59.18	73.2119	PF02005	PTHR10631,PTHR10631:SF2		2.1.1.216	K00555	GO:0008033,GO:0004809,GO:0003723	FALSE	FALSE	FALSE	FALSE	FALSE	FALSE	FALSE	FALSE	FALSE	FALSE	FALSE	FALSE	FALSE	FALSE	TRUE	TRUE	AT3G56330.1	8.78e-55	55	434	71.2212	AT3G56330.1	1.27e-77	63	434	81.5806	AT3G56330.1	cluster7336	N2N2-dimethylguanosine tRNA methyltransferase	TRUE	FALSE	Sevir.3G294400.1.p	4.61e-48	59	426	77.8357	Sevir.3G294400.1.p	7.71e-68	63	426	83.1127	Sevir.3G294400.1.p	cluster8591	(1 of 1) PTHR10631//PTHR10631:SF2 - N 2 ,N 2 -DIMETHYLGUANOSINE TRNA METHYLTRANSFERASE // N2, N2-DIMETHYLGUANOSINE TRNA METHYLTRANSFERASES-LIKE PROTEIN	TRUE	FALSE	TRUE	TRUE	TRUE
cluster7711	Cre07.g313700	Cre07.g313700.t1.1	560	MMSLACPQQLIARGHFARARACFQAVKVSVSRRPVVTYATAAVQEAPAATTAPAKGSQVRVRFAPSPTGNLHVGGARTALFNWLYARKMGGKFILRVEDTDTARSTRASEEAMVRDLKWLGLDWDEGPDVGGAHGPYRQSERTAIYKEMADKLVAEGKAYPCFCTDEELEAMKKDAEEKKLPPIYRGKWARATAAEVEAAKAQGLPYCYRFRVPSNQEVKIHDLIRGEVSWNTDTLGDFVLLRSNGMPVYNFCVAVDDALMGITHVLRAEEHLPNTLRQMLIYQALGFPVPTFGHVSLILAPDKSKLSKRHGATSVGEFRTQGYLAPAMINFLSLLGWNDGTEQEIFSVEELTTKFSLDRITKSAAVFDKVKLGWMNGQHLKQLPEEEAAAMAGQHLVACGLLASADSAFAKAAVKLVSKSMELVTDVEPEVRKLLAYPLAETLAAPEAKAVIDDGFAEVAGAVLAAYESGELAAAMAQGHDGYKAWINGVGKAQKRKGKKLFMPARVAITGRMAGPDVGDQLEVLGALAGAADVAEAGAYVPLADRMAQLKAWLEANKA	Glutamyl/glutaminyl-tRNA synthetase	1			Glutamyl/glutaminyl-tRNA synthetase	1473	chlo	8	cTP	C	0	5.53571	47.3214	12.8571	39.8214		PF00749	PTHR11451,PTHR11451:SF41		6.1.1.17	K01885	GO:0043039,GO:0016876,GO:0005524	FALSE	FALSE	FALSE	FALSE	FALSE	FALSE	FALSE	FALSE	FALSE	FALSE	FALSE	FALSE	FALSE	FALSE	FALSE	FALSE	AT5G64050.1	0	97	571	95.3012	AT5G64050.1	0	91	571	89.4063	AT5G64050.1	cluster6403	glutamate tRNA synthetase	TRUE	FALSE	Sevir.1G110700.5.p	0	88	675	73.1378	Sevir.1G110700.5.p	0	88	675	73.1378	Sevir.1G110700.5.p	cluster6987	(1 of 1) KOG1149 - Glutamyl-tRNA synthetase (mitochondrial)	TRUE	FALSE	TRUE	TRUE
cluster7712	Cre14.g627477	Cre14.g627477.t1.1	560	MEQQQAPRAEAAAALPRRCRVARIEAAGFKCFRGRLDVSLPSTAAASGSGSGGGGGLVCVVGPNGCGKSVLGECLAFALGGGRQLLRARNLAALISQGYYSRSSSSAGSGGSSSGGGNGSSSGAGGGGNGSSSSRQQRQQQQKQAPSPPPPFVAVTFVMEPCGCVATGNGGGNTDGGGGGGLSGAGANGSSTGMGGSSTGMDGSSTGMGGSSIRVERRLVLLGGGGGGGAEPSGAAATAAGGRSNAAAAATVTRVEEPAGSGRWRQTNQEELAAALRPFGIITGGGSSTGGGGGGGGSSNGGGGGGGSSNGGGGGGGTVDRYVVSQGRRGAAVAGAGEPLQLLAHVECLLGMGPLQERLTALEAELRTAARQLEETEAGAARLRARRQQLAPVVGRWRRFLAAAAAAAGRRRRLAAAQLARTQQLLKGARREEGAAAEARSDAELRARQLAAAEAPAAAAEAAAAARHAAVSSNLEAAASKLSDLRAAAVKAAAAAAMTDEEAARAAAAADRLGAKEAEGATVAAAAQEAAAAAAVRYRAAAAELATAVDAARGGGADGA	(1 of 7) PF13476 - AAA domain (AAA_23)	1			(1 of 7) PF13476 - AAA domain (AAA_23)		nucl	11	noTP	C	0	46.9643	44.8214	6.96429	48.2143		PF13476						FALSE	FALSE	FALSE	FALSE	FALSE	FALSE	FALSE	FALSE	FALSE	FALSE	FALSE	FALSE	FALSE	FALSE	FALSE	FALSE													#N/A	FALSE	#N/A													#N/A	FALSE	#N/A	FALSE	FALSE
cluster7713	Cre09.g393950	Cre09.g393950.t1.2	560	MNSDDEDAPSTSGNSAGPKQPWLVEFLLKNNAPKWLVNFVSVYVVPPASSRTASLARALWITVGFVAVALGRQLLFPAPRITPREVLYSDLVTLLDGGRVRAARLEAGTSRLYFDVKPLQPAQPAGAAAATAAATAAATTAAVVGSTEAAVAAGATAGASAATGATASGAAGAVATAGTPAAPRARFQKQYYIKLADKNDPALMGRLLQAGVEYAVLRASFQAAAANAFLTALALWLPLLPLMFLLRRIIDQRQGAGRAKKASNRPDTPSTTFADVAGVDAAKQELLEVVTVMRQTKAAYSKLKVKMPSGVLLCGPPGTGKTLLAKAVAGEAGVPFFAVSASEFVEMFVGRGAARIRELFAEARKSAPCVVFIDELDGVGSKRGMGYNDERDQTLNQLLTELDGFDGRPGVLFLAATNRMDVLDPALLRPGRISRKVVVPLPDAAGRAQILAVHLRATPLEEELQPQQACLAVASATEGFSGAELANVVNEATLLAARDARDAVSLRDLLQGAQRTRFGVDGRSGANAFGGGLTQRLSNWLLDVAAAERRPVKVGTGGGQ	FtsH-like ATPase	1			FtsH-like ATPase	1053	plas	8	noTP	O	1	7.85714	45.1786	10.7143	44.1071		PF00004	PTHR23076			K03798	GO:0005524	FALSE	FALSE	FALSE	FALSE	FALSE	FALSE	FALSE	FALSE	FALSE	FALSE	FALSE	FALSE	FALSE	FALSE	FALSE	FALSE	AT3G02450.1	1.25e-118	63	623	56.7303	AT3G02450.1	4.28e-116	85	623	76.5409	AT3G02450.1	cluster6177	cell division protein ftsH	TRUE	FALSE	Sevir.7G137600.1.p	1.05e-118	73	585	70.0051	Sevir.7G137600.1.p	2.25e-113	83	585	79.5949	Sevir.7G137600.1.p	cluster7380	(1 of 1) PTHR23076//PTHR23076:SF61 - METALLOPROTEASE M41 FTSH // SUBFAMILY NOT NAMED	TRUE	FALSE	TRUE	TRUE
cluster7714	Cre09.g386143	Cre09.g386143.t1.1	560	MVNRWLRFLSAMSTAVVLLRLGAVRGLDSRPHHGDQDVQFEVVTFRGQRVAVPLGEPLGKQLYACAALDALFKSSRGCDGVACSVMVELGGVGLCAFGLLKEPHHAGRAFHVQAQWRRLANISHVMAGNPANVILPGSGIPWPAGGPGPSLHQAAARLVGALTPVAGAAAATDVVVKVDMCVGCHSWLHTLLPVLATKRVGAVVLMFPERLTEGLLTEANSLVATAAMFGLKAFLGGFDGPPYHDRFHDPAASTAAPGPSGVFIARERAPPPTLHAFTPLHVADQSRHQALVNLLCHYLLDTAASSNFTVHVAGLRVGAGGLSSNPHPTAFKLPIILSRVAALPPTDLVMSMDAFDSIVQVSTDTLMQRYWAAGAPVFVASTEANCWPPEIGPWCESMGLRAPPRFPNKWVNSGGYIGRAGVVAKWLQDTVAHLNNANQPDSWLPASCHVSKDDQGLLGCPFIFGNRYDLGLDYESNFFYSLMWMREPLSQVSNLRWQYNWSSVVPGVIHANGDAKEKYLAGLRDGMLPPGYTSDPAFPVIVDGEKTTYGALCGTGAQQG		1					plas	5	SP	SP	0	0.892857	32.6786	17.3214	50	69.48							TRUE	FALSE	FALSE	FALSE	FALSE	FALSE	FALSE	FALSE	FALSE	FALSE	FALSE	FALSE	FALSE	FALSE	FALSE	TRUE													#N/A	FALSE	#N/A													#N/A	FALSE	#N/A	FALSE	FALSE
cluster7715	Cre09.g393321	Cre09.g393321.t1.1	560	MLGNVAAVEGSAQRALQGAALPRGWELREALAVLDPDLYANGPGPDRPFLDLPGLASPCWRHGDEGSADDDAGNRSGVRCLPAAMILGGFQCGSQSLWAAVYKHPLIVKTDVSRYHFWAEHDKKSAGLFSGLKAGADKIMDWQRLAPGAATGGSGGGGGSGEGAGSREGEAAGEEEAAEPVDEAWIRRQPKMMIDGSASTFAFYYAPGVRTHRTFLATMQPCWKGCHDDHKEGAERDVCLDKCFTTSQQADRQVAKKIGIPYNDMSLPLVLSAVYGKRPPRMIIMLRNPIERLYSSFWRYSHYNTKYGNTVQGFEAFVDEQLSALQRCQARAAPPDAPEVDPATSCLLHFETWGLQEERVFFHADQILRGVYSVYLDSWFKYFDRRQFLVIKSEDYFADPLATYRRALSFLGLDPRAISVRADVERLSKLAASGDDAALAAPAAAHKKKKGGTADGDNKLWADIKHDLLNDPEQRFPTNRAAALAARRDSSGGGGGGSGGAVSDARAEAAVAATAGGGGGGQARPPMPAAVRKRLLDFYEPYNRRLAELLGDPDFISGWQ	Carbohydrate sulfotransferase-related 12	1			Carbohydrate sulfotransferase-related 12		nucl	6	noTP	M	0	21.0714	40.7143	5.71429	53.5714		PF00685	PTHR15723,PTHR15723:SF0		2.8.2.33		GO:0008146	FALSE	FALSE	FALSE	FALSE	FALSE	FALSE	FALSE	FALSE	FALSE	FALSE	FALSE	FALSE	FALSE	FALSE	FALSE	FALSE													#N/A	FALSE	#N/A													#N/A	FALSE	#N/A	FALSE	FALSE
cluster7716	Cre17.g745247	Cre17.g745247.t1.1	560	MDLARFKEPGGLSGAASGAEQPPASTQAAAKRNRQTKGGAAAAGKSESLAQSPPSKRGRAASDSNLTQPPEQEQTEEPERRGGRSGGGEAGPSRARTSDPGTAGTGLDQPPEQGPSGWQRAKTPSPGGLQQLQLTGEQQPAEEQEQQQQQRPEIGEGGGPPPGVHIGHHPESELELPPAPQAPIRPAASTSPAPRPKAKAIGERLVLPTALGLRLRQALTRQDGCARPPLAPTQAGARAGSAGGTKQGAAGAAGHEVARQPTWDSLLRGCEARQPPPPYTQLDDLLPEGGGGSEPGRTSNGGSADQQPVASGAALSPAEVAARLEYLEVELFTAREENAQLRDRMTDLIYVTQRGIEGATQIAQQAIHVQQAAQGRLLYLSMQAREAPTDSARAAADGEQRQDREGGGRGYIQTAALTVMTAPELWGQAREAVRRRGRAAARGGGAEPPGQRGPDPAATVVRQQGPNQRQRKRGACGPGAAGRARSVSGGRCRAARRRRGEAGSGGGGRSHEPAAKPSDLPRSRGEGGGPAAATQGTWGRLGGGAHRTPRPPSRGWKESK		1					nucl	9	noTP	M	0	88.9286	22.5	0	77.5	54.3837							TRUE	FALSE	FALSE	FALSE	FALSE	FALSE	FALSE	FALSE	FALSE	FALSE	FALSE	FALSE	FALSE	FALSE	FALSE	TRUE													#N/A	FALSE	#N/A													#N/A	FALSE	#N/A	FALSE	FALSE
cluster7717	Cre17.g743847	Cre17.g743847.t1.1	560	MRKVETCNSIEAFLNRSVLFIQGIDRECPKSEILAVLNQVCKAPQQGRIDILQGPDGKNRGTAFCNFYNKEEAAAALEEWRFGLELRGRPLRIQYSSDREHKDLLQGPAMARFKVLVRNVPEDMDAQALYYQFVEFGEILQLFTSYDGYGQHFAIIQYIEIKAVQDAIKHANRTKVDNHVLVVEQYRLNQPPQPLPRNINSLGASGGATSAPPQQQPVAEANGPSTSAAGPAGRMASQPGMTYAALQQQQEKEAAAAALQRKAAARQQRQSASGEGGDSSGGAGSAPAGPAPAQLPIPSFYAAAPAGPATQATAPGSLLSLLTTALHHARTLEEMLCCPITQEPLADPVLAADGNTYERAAIESWLRDHDTSPMTNSVLPHKSLTPNNLIRKIAEELQGISHGDDPGAAAGGSRSEAAAGDAGAAAGSVYEDAGAEDNGGYGGHAYEDAAAAQQAAAVVSHTGLTAEQEAAASQAVAAAAASAVAAAFQNQQQQQQVYQQQQRAMAYVVPGGAAVPAQYYQPAAAVQQQQQFAVQQQMAALNLGAQGQYMQHGGTTYYYQ	(1 of 2) PF00076//PF04564 - RNA recognition motif. (a.k.a. RRM, RBD, or RNP domain) (RRM_1) // U-box domain (U-box)	1			(1 of 2) PF00076//PF04564 - RNA recognition motif. (a.k.a. RRM, RBD, or RNP domain) (RRM_1) // U-box domain (U-box)		cyto	6	noTP	O	0	42.1429	38.5714	9.46429	51.9643		PF04564,PF00076	PTHR22849	KOG0131			GO:0016567,GO:0004842,GO:0003676	FALSE	FALSE	FALSE	FALSE	FALSE	FALSE	FALSE	FALSE	FALSE	FALSE	FALSE	FALSE	FALSE	FALSE	FALSE	FALSE													#N/A	FALSE	#N/A													#N/A	FALSE	#N/A	FALSE	FALSE
cluster7718	Cre13.g575366	Cre13.g575366.t1.1	560	MLLQEQVQNEGVTAFLRRPPVRGRLNERFLQNTLRDVRTANKRAEEAEMWELREAQQERQEREAERRSRSPAVAGDSGRAGGGSARERSGSAADRGARSGSRQWSRSRSCSRSRSRSRSPQRREGSVRSGSGRAVAAGAAGSEPSRLRHTDRASEGGREGAAGASGRAGSQPADDRWRGESEERSRDRSRDRSRRRASSSRSPASLSRSPLARRGTEATAGLRDAGEEPLRTRQRREDEGQEAEGDARPRTRERRSERPSSRRDSGGGSSTSEPGGSGSTSSSSTTSSGAGRDGARPSASGGASGDGDGNGDGDEDAGSDGYGSRREAEDACAARRRNRAGRSSSPPPGDRERTRSDASLDRMRSDADGKGAGPSDADADAGGGDDGPYMMTDEEIAEMLGRYRVRGRGGVGSKADAVGPDPEFADAGGEVGGGFGGSPADAARAKRGPSAPAWLKAAAATQQVLGRLGLPVLGPTPEALVALQRQLAERQLAALEGLEQQHRSKKNRKDKTRKDKETDADSRKRKKSKKGKEKGREKEKEKKKGKDKAKGRTKERKWSE		1				77	nucl	14	noTP	O	0	100	28.75	0	71.25	62.8361		PTHR34684,PTHR34684:SF1					TRUE	FALSE	FALSE	FALSE	FALSE	FALSE	FALSE	FALSE	FALSE	FALSE	FALSE	FALSE	FALSE	FALSE	FALSE	TRUE													#N/A	FALSE	#N/A													#N/A	FALSE	#N/A	FALSE	FALSE
cluster7719	Cre02.g142100	Cre02.g142100.t1.1	560	MRRSRGLTPWVEWLRAFTVILATASVLAQELGNNEDGGGTTGGPQTPQRANALSLFVYLATSLTAIISSISILLGLSVACQWPEPQCWCYNRLGSDKVGGRCCSIYYTNIGLAPLWLALGVLVALQREPVRAAMCLAYFSAHCVVVAYLRLKFQRLGFPMAYDDSGATVVPLRAGESELPLAFVSGGPMHLAAAAAAAAGGHPPPSAAWPRTQGGPGQPPHAQHMGRSGPPGRGPPTMVLGTPVYDLPLRYAVVGPLCGAGCECHRCGAVERWRQEQQAAEEVEALAQAAWEAARRRAGGRSCEAEAAGEAGEGAGPGTPGSAGAAGADRLWALREEDEVTAGGGGGGVASASPSVSVARRSVSLPLSEPLEQAAEGEEQQAGVAATAVAGSGSGAAGGATAAAGTGGDRGSAGPPGLRRRSSGSMRVAEQQHQQHQLQQLQRQLSPRTFSEYTFADAAAAGGGFGGRTWTGNVVPAAAAAAPSARAGALTSAEVLRRGGRPPAVGVPVPRALLLVEGVPLADLQQQRRSMRLGSGSRPGSAAPPPGREGAGAGGAGAGS		1					chlo	10	noTP	SP	3	55.1786	34.1071	2.85714	63.0357	53.2843							TRUE	FALSE	FALSE	FALSE	FALSE	FALSE	FALSE	FALSE	FALSE	FALSE	FALSE	FALSE	FALSE	FALSE	FALSE	TRUE													#N/A	FALSE	#N/A													#N/A	FALSE	#N/A	FALSE	FALSE
cluster7720	Cre02.g076050	Cre02.g076050.t1.2	560	MSHRLVDIDLFVKGCHDLPKMDFVGHADPYFILTFMTPGQEKAAFEYRSHVHYNTGHPVWNEEINFTRVPIGTKVHIQVMDKDHLTAHDPVGDCELLLDEDFLDRAMLATASAESVAASVPGTPAAATPRAASPQRSRPPSSPGIARHSTGAAGSDAGAGGAGGGGGGGTPGRMSTSGLGDAAASHLDRLSLGDVSSAASSAGLHGDSAMGRAPAFLGLELQLPLRADASMRRPSAGTLSLGVGCRPCTTGCGSGPGDLLHRGPVRYRTASSWVAGRLTGHTDADSGWRAYAAYKLRLAGLNEFFPDGAQQPWNRAYDKAQQVFNSKALRAAVHTQHNMLYADNGKQKRRGVLRGGGDLVALLRGGVRNGARRYYTYCINADGSLCFSETGAKFFSDFMSKHAMHADMADCVVYAGEFTLVPPGLMPPELQQSVPAAAEAAEAAAGAAGAGAAAAAEAPAASTPAGRIDPTEAAADAALATAAAAACSGQQAEGWTLVFDNNSGTYAPASSQLPYLAALLRFNFPGLRVEVVDSLACKHVLAALHRRVPSRCPPATPAKK	(1 of 32) PF00168 - C2 domain (C2)	1			(1 of 32) PF00168 - C2 domain (C2)		chlo	7	noTP	O	0	19.6429	23.9286	18.0357	58.0357		PF00168					GO:0005515	FALSE	FALSE	FALSE	FALSE	FALSE	FALSE	FALSE	FALSE	FALSE	FALSE	FALSE	FALSE	FALSE	FALSE	FALSE	FALSE													#N/A	FALSE	#N/A													#N/A	FALSE	#N/A	FALSE	FALSE
cluster7721	Cre01.g045902	Cre01.g045902.t1.1	560	MMKTRAGVQRSGCPAVARTFAATQPSGAAAAAAARGVAAWVSGVAPATAAARPAAASRRGAHVVTAAAAAPPAVATAAAPRTREEEVLAQLRNVIDPDFGEDIVACGFIKDLAVDEAAGAVAFTLELTTPACPVKEMFQRQSTEFVKALPWVRDVAIKMTSQPAKPLLPESGRPGGLAKVRHIIAVSSCKGGVGKSTVSVNLAYTLAQMGAKVGIFDADVYGPSLPLMVDPEVKVLEMDPATKAIYPTQYEGVKVVSFGYAGQGSAIMRGPMVSGLIQQMLTTADWGELDYLVVDFPPGTGDIQLTLCQTVAFSAAVIVTTPQKMAFIDVAKGIRMFARLVVPCVAVVENMSYFDGEDGKRYFPFGQGSGERIQRDFGLPNLIRFPIVPDLSAAGDGGRPLVVSSPASATASTFMDLGAAVVREVAKMGAAGRAPRQTAHFDQEQDAIVVALPGEPEFLLPPGVVRANDTSATSIDEWTGQRKREEAPADARPVAVNPLGNYAVQITWSDGFNQVASYELLDELKSYAVPRRPVSGGSASGNGSVSTSLPGGMQAQAQLA	(1 of 1) PTHR23264//PTHR23264:SF29 - NUCLEOTIDE-BINDING PROTEIN NBP35 YEAST -RELATED // PROTEIN HIGH CHLOROPHYLL FLUORESCENCE 101	1			(1 of 1) PTHR23264//PTHR23264:SF29 - NUCLEOTIDE-BINDING PROTEIN NBP35 YEAST -RELATED // PROTEIN HIGH CHLOROPHYLL FLUORESCENCE 101	1828	chlo	12	cTP	C	0	15.5357	27.1429	17.5	55.3571		PF06155,PF01656,PF01883	PTHR23264,PTHR23264:SF29	KOG3022				FALSE	FALSE	FALSE	FALSE	FALSE	FALSE	FALSE	FALSE	FALSE	FALSE	FALSE	FALSE	FALSE	FALSE	FALSE	FALSE	AT3G24430.1	0	79	533	83.1501	AT3G24430.1	0	79	533	83.1501	AT3G24430.1	cluster3089	ATP binding proteinINDH1(iron-sulfur protein required for NADH dehydrogenase)	TRUE	FALSE	Sevir.5G301900.1.p	0	79	536	82.6847	Sevir.5G301900.1.p	0	79	536	82.6847	Sevir.5G301900.1.p	cluster3620	(1 of 1) PTHR23264//PTHR23264:SF29 - NUCLEOTIDE-BINDING PROTEIN NBP35 YEAST -RELATED // PROTEIN HIGH CHLOROPHYLL FLUORESCENCE 101(1 of 1) K03593 - ATP-binding protein involved in chromosome partitioning (mrp NUBPL)	TRUE	FALSE	TRUE	TRUE
cluster7722	Cre04.g230928	Cre04.g230928.t1.1	560	MVFEPSHVALQLAVSNFTDIIGKQTATQQCLVEFYASWCPACKHFAPTFEKIAKFLSTQKLDGGKLFIARVDCATEVDLCSAFEIGAYPSLLLGPGPAFVAKQRKSLANFEGPRELAPILTWVGAAFNTTLTYVEPAEEEEGSGATAGSGNGSDSKGAGAGKAAVTAATGAAASGKRRPRPPPGAPEWTLADVEGATLMLWQIIGSTPLLHRGAAKREALQLLLAAWAEAHPSPSCKAGSARLLEGYEAAWPAAAEDAPPGLTRAALCGPPGGLAWRGLWSACAGSQPDSRGFSCGLWFLIHTLAARMPSPTSVLEYLRAFNTHFFLCEPCQKHFGRILASPEAAAATASRRDLVLWLWRTHNEVNERLRGIETRYGHSTTGDPEWPKEVWPAPEACPACRVQYKPGSGSGSGSGALPGSWDEEAVYQYLTAAYGPGSAPGADGIVKEAAVGGGGGGGGVLLSEKGLYSRRVPPPTSTLYSMLPVAGVLAAALMLYIFVRRMRVAAAAGVGGGRNGGAGRHVLGSGGLRGGGGSGSGHWGGGGHGGGGGGGGLWGGGGVK	(1 of 1) K10758 - thiol oxidase (QSOX)	1			(1 of 1) K10758 - thiol oxidase (QSOX)	1602	E.R.	5	noTP	O	1	17.6786	44.8214	3.75	51.4286		PF00085,PF04777	PTHR22897,PTHR22897:SF8	KOG1731	1.8.3.2	K10758	GO:0045454,GO:0055114,GO:0016972	FALSE	FALSE	FALSE	FALSE	FALSE	FALSE	FALSE	FALSE	FALSE	FALSE	FALSE	FALSE	FALSE	FALSE	FALSE	FALSE	AT2G01270.1	4.68e-59	76	496	85.9597	AT1G15020.2	8.36e-59	86	529	91.2023	AT2G01270.1	cluster3096	quiescin-sulfhydryl oxidase 2quiescin-sulfhydryl oxidase 1	TRUE	FALSE	Sevir.3G158300.1.p	1.85e-65	72	521	77.5278	Sevir.3G158300.1.p	2.04e-63	72	521	77.5278	Sevir.3G158300.1.p	cluster7779	(1 of 1) K10758 - thiol oxidase (QSOX)	TRUE	FALSE	TRUE	TRUE
cluster7723	Cre16.g653900	Cre16.g653900.t1.1	559	MSKNGADNATQRSPAEELNHVLHWVAYLLMACSAGLLLTSAVALFRWPYPSCLCYNTPFSDSAMCLGSPCCACANIRQGNVTLIFAWTMLLLCRMAIGFELSYLYPYLGFCLLHAVTASLVYVMVRGVQRQQAEEEAAVAASRGRMLLLHELGVPGALGREGQQPAPLPPIQTMSAELVLVLQPDYCSACGGVGGGSSCEEKGEGADGDGKPRASCCEAWGAEGRATGAAADAAAGAAAHAAGLGKAAGALPPGVAWALRYTRVEPPHAAPHGEDQASPKAAGLVRGGSGASPLAAPTPATATGGAGNVGLVGISAFAGAPAAAAAVLPEAEPSGCEGPGAAEAPGAGCGAVSSAAGGCFGRLGCETGAGADCNGTGAQQSALWRSVSEALTPAHALQQQRLQARLSSARSHMAGSSPALVLAHGVSLPLPELANRTPVASPTASVPTHARAWSGSRAQISATSLPVMVATYRGGSPPPSALRGGSPPPSALRGGSSPPVPRQQQRAVLGHRPASTDAAGHTDCPPLTPVTLAADAAAAAAAAPAAPQAADTQGNTAGP		1					chlo	5	noTP	SP	3	45.0805	31.6637	3.39893	64.9374	33.4681							TRUE	FALSE	FALSE	FALSE	FALSE	FALSE	FALSE	FALSE	FALSE	FALSE	FALSE	FALSE	FALSE	FALSE	FALSE	TRUE													#N/A	FALSE	#N/A													#N/A	FALSE	#N/A	FALSE	FALSE
cluster7724	Cre15.g639550	Cre15.g639550.t1.1	559	MAYKLPSGGLTCLRARNACQLQGPGHRIRTGAAPAGGPNAGVASSVVESVAAPPPPPAPLQLPPQVTRSLGSGSFSSMDEVDIRMFRFTAAQLDTFRGLASAMRNCSTALISLAVGNVFVNALEAVEHHHSHHHAAEGAAAAEGAAAAAGAAAGEAAAAAGHAVEAALTAPLFFEEMVRSISFSDVAFCVNALIPAALIAYSVGPFAELAKGPDQPHMALALKGVGRLSLTMQQLAWTSGSVGVVLLLEAAVKYPPMVAVASGACLGLAVARGAALWWVVSRHTTSGEEVARTLAALRGQAAGAELHPLDRLASWLALGALLQPRPVDRLASWLALGALLQAEPSIHPHGHGQGHRMPWQKEPHAEDQDQDQGHEHKRPPASVTAPDPDQSDLLLHVAPADSRPHYEFDVEEERVLRSLVEASNAAGLAILLQVLSLLSLGIAEAATANTPGLVSNCINATQKAANAAVLFASSAAFDNALHNTDGNDDTDHLLSGLGKAHAGMTGLFTSMAVLSWALLMAGGVALLVPALEESPLGVLVGDGVLHMSADILVEVLEAI		1					chlo	6	noTP	M	3	19.678	62.4329	0.178891	37.3882	69.6172							TRUE	FALSE	FALSE	FALSE	FALSE	FALSE	FALSE	FALSE	FALSE	FALSE	FALSE	FALSE	FALSE	FALSE	FALSE	TRUE													#N/A	FALSE	#N/A													#N/A	FALSE	#N/A	FALSE	FALSE
cluster7725	Cre02.g115250	Cre02.g115250.t1.1	559	MAAGAPRSGLGPLPVDSQVEDPTLERSFRGHKDAVTSVCFNHNMKQLVTGSLDNCVMVWNFKPQLRAFRFAGHKAGVYSVAFSPVHALIASGSKDRTVRLWQPTVEGKSTVLKAHTGTVRGVTFSSDGRMLATCSDDKTVKIWSVATQKFAFTLTGHQNWVRCVHISPDGRLAVSGGDDRTVRIWDLNSKKVVRTFEDPTGLTNTVSFHPDGTCIASGSTDNSIKLWDLRSNVLLQHYRAHTGPVTHLSFHPTGNFLLSSSLDTTLKVWDLREGQLLYTLHGHEGATNGTAFSPAGDYFASCGADEQVMVWKTNFDRFLEDYTGVSVAKQTRTDPLISEPATAAAAVPSTAPSGGTSGMVPSRVAPFPAPVYLRSSPAPAQAAPQTGAPQPGPPRSAAAATSGGRTITPVVPGGPGASAAGVAAAEAARAGRLAEEYEVEVPPPLNLVDLPDSLAATLQHMVGQLDVLTQTIALLDERLTRNEDYAQRLEEKLGAVATGLSQQAEGLAGLQQVMGIDASAAAAASAAAAAAKGGAVEAAAARLAGFQMYDTMQQYSDQL	Centriole proteome protein	1			Centriole proteome protein	6740	cyto	5	noTP	O	0	21.8247	22.5403	25.5814	51.8784		PF00400	PTHR22847	KOG0271,KOG0265		K16482	GO:0005515	FALSE	FALSE	FALSE	FALSE	FALSE	FALSE	FALSE	FALSE	FALSE	FALSE	FALSE	FALSE	FALSE	FALSE	FALSE	FALSE	AT3G49660.1	3.16e-42	55	318	96.8553	AT3G49660.1	1.73e-39	55	318	96.8553	AT3G49660.1	cluster2022	Transducin/WD40 repeat-like superfamily protein	TRUE	FALSE	Sevir.4G202900.1.p	1.12e-44	57	345	92.5217	Sevir.9G108700.1.p	6.09e-42	54	320	94.5	Sevir.4G202900.1.p	cluster9584	(1 of 1) K12857 - Prp8 binding protein (SNRNP40, PRP8BP)	TRUE	FALSE	TRUE	TRUE
cluster7726	Cre03.g146507	Cre03.g146507.t1.1	559	MRRQAAQRLVAALFALLALLFGVLIVSAHAQAAAGADVSESVPNLLSLAGIARAWREFWAIVGPGGKLHPAYFLEHKGHLVIEAALIVVIVYLALQHSFKVHPRAEDPLTDKEIDQLCKEWTPEPLVPTLPESERIEPTVITGIDGPYVYVQGRKEKVLQMAASNYLGMAADKEAKDVSVAAVDKYGVGSCGPRGFYGTIDVHLELEEELAKFYGTEAAIIYSYDVATVASIIPAVTNRKDIIVCDEFCSYAVQAGYTVSRSRLRTFKHNDVADLERVIQELEAEEKAKRRPLCRKLIIVEGIYANYGDLAPLDRIALIKEKYKYRLMVDESHAFGVLGATGRGACEHFGLKPEQVDIIAASMSHAMGSVGGFCVGDRTIVDHQRLSGSGYCFSASLPPYLAVAGINMLRRLRAGTTPSSGGSSGQQQGDKAGSGGAGEVLPKLHSKIRAFRTDLMRGVPGLKLYGGGVLSPVLHLHVAKPVSEAADTAALRRVAELMLTSGCGGGVGGVLVGVPQYASIEHRRPPPSLEIFVTLGLGDKELGLAAGALRKAAKEVFKQ	Serine palmitoyltransferase	1			Serine palmitoyltransferase	2354	plas	10	SP	SP	1	4.29338	44.3649	12.1646	43.4705		PF00155	PTHR13693,PTHR13693:SF2	KOG1358	2.3.1.50	K00654	GO:0030170,GO:0009058	FALSE	FALSE	FALSE	FALSE	FALSE	FALSE	FALSE	FALSE	FALSE	FALSE	FALSE	FALSE	FALSE	FALSE	FALSE	FALSE	AT4G36480.1	2.49e-111	59	483	68.4058	AT4G36480.1	7.92e-106	86	483	99.7101	AT4G36480.1	cluster6934	long-chain base1	TRUE	FALSE	Sevir.9G471100.1.p	2.32e-122	86	486	99.0947	Sevir.9G471100.1.p	2.99e-117	86	486	99.0947	Sevir.9G471100.1.p	cluster8057	(1 of 1) PTHR13693//PTHR13693:SF2 - CLASS II AMINOTRANSFERASE/8-AMINO-7-OXONONANOATE SYNTHASE // SERINE PALMITOYLTRANSFERASE 1	TRUE	FALSE	TRUE	TRUE
cluster7727	Cre03.g203233	Cre03.g203233.t1.1	559	MANISSVALNVASLPATVDLRRFLSDTKNRLYVPTVPVAGGAGAQTTYMPTQDGDSVMAANVNCSVSAAFVQMDGFTGAVLQTVNDTVPLNWSYNITPPAYLSVDPVCIVSDDYYNPSSSYTPYFGDALNAGARRGAVMATDAAGTQLVWASIVSVGRRYDYYPMGAARSTLLVRHINLTTGAARTVLSANVSGDWLLGMGFPATAAIAASDQQQWAAAGLVDMVFTPGSAGRQGDSVLLLPRYTPVTAALYGFPLGSVPLLTVGHAAPIGLRVDLATGACIAVPLGLGTPLLGIAFDELTPQQPQPPQQTATTPAGAADSGRLQQQQQQPAAAYLLYADTSPVSVDACDPRGAGGVLHSGALTQPPSSTSLCFPHYVLREQQHAQAQAQQSQQPRRQQSVLQMEFTQKYPTSLFTSPYASSVWSPGGLTEVPILALNRAPSSTATAAAAAAATPPVYLYLADRDRCQVRRLDPLTGASAVVAGYDGSSSSSSGSSSSDGLQRRSFLCSFTAQDGPALGQPMGRPGRITRGAPGTVFVLEDWQQPPGAVPLRIRRISGV		1					extr	4	noTP	O	0	16.8157	3.9356	29.3381	66.7263	57.1345							TRUE	FALSE	FALSE	FALSE	FALSE	FALSE	FALSE	FALSE	FALSE	FALSE	FALSE	FALSE	FALSE	FALSE	FALSE	TRUE													#N/A	FALSE	#N/A													#N/A	FALSE	#N/A	FALSE	FALSE
cluster7728	Cre03.g204900	Cre03.g204900.t1.1	559	MARLFPQAAHSGSRSLVLNCSAPGTGHASRRPAGSLWLAALGPATQSPNPDASARSDEQQLDVPLSQQLSRRRRAKAAPAPPADSDAAEGGPLPAPIPSTPRRGRPPKAASALTDNSSSTSQITTSTSSSLPFPDERATSSSGSSSSDSSTTGASWQLGRSRDVAADTAASDGAAPAPGPPQHPAVTFRNAAELRQLLQARAAAAAGDGGAPWTEEGQEASGATQAAQPNMDAGEGAGPPPGAAGTSHRPAAPGPTALPPRRFFAAVPPGRSRDSGTSQFADASGSSRGSSSSSSSSSSWGGRAGSSMPPPTAPARSSRVTHLPWKGAASRGSGDADSTDGAAGAAAEDGSWDHDKDYNKAKTYALRLLQRTPLAAGDLGRRLQERGHGRQAVAALLTWLADNGALNDALFARLYARSKWVGNLTAPAKIKKDLAAQGVAASHVAAALTFVFGPSHRVRLSGHSLSAEEQEVQDMFLEAARKQVERRGGGGGGAGAGASGGDADDDDDEGLAGGGSDSEREAAAAFKERDRRRRRLGMWLQYRGHDMDLIIKTFGVLRI	(1 of 1) PTHR33602:SF1 - REGULATORY PROTEIN RECX	1			(1 of 1) PTHR33602:SF1 - REGULATORY PROTEIN RECX	5293	chlo	9	noTP	M	0	73.703	25.9392	1.9678	72.093		PF02631	PTHR33602,PTHR33602:SF1				GO:0006282	FALSE	FALSE	FALSE	FALSE	FALSE	FALSE	FALSE	FALSE	FALSE	FALSE	FALSE	FALSE	FALSE	FALSE	FALSE	FALSE													#N/A	FALSE	#N/A													#N/A	FALSE	#N/A	FALSE	FALSE
cluster7729	Cre01.g022550	Cre01.g022550.t1.1	559	MFCFTSTNYNLTRGDINVLSLLEGGDIFNTNEELVSRPPFERSTFFRGTSDLDALEVSTVYEVLGTDGFYSQSYKLQRYDDLIRDQSGTPIRGVADFPPNPEDSEAGMYWQQYGNCFTLTGLWKQDTRYQMTVAVRNPPPPPPEAVPLPPPPPRPSPPPAPRGTLNGTAPPPSGSASSTPSPPSPAPSPRTASPPHPPAPPPSPAFMLVSNNATPIIWAVPLTTSIDVYKQNGVTVESLMFSVRGDKYAAACPLRSEIVPVVGSMFDACEESRKYGLGPPAGTTTTVQDCLYRLRLVSGQPQNQGVLPFTAPPLASYNLASWRATSCPAPGQVLGPRFGGECVSCGPNGVRANNTCVCPPNVLPNKVGNTACGDLVSPDGAANLTSLPNWLCTHFSQAQEQWREKTLLAQNVAKLYSEAFLKLASPLLDLTNLQQAYNAFNATLIFDNRRPDSPTRRQGIKPNCNKCVDGQFKNTINLNQKVPVFDWSFDAMNTFRFIGYALDQVLGYPCPALWDAADPLQWKYGYYDQVICVDMPQGTCCGANFEGEPDFKGTGDYVL	(1 of 16) 3.6.5.5 - Dynamin GTPase	1			(1 of 16) 3.6.5.5 - Dynamin GTPase		cyto	6.5	noTP	O	0	21.288	19.4991	11.9857	68.5152					3.6.5.5			FALSE	FALSE	FALSE	FALSE	FALSE	FALSE	FALSE	FALSE	FALSE	FALSE	FALSE	FALSE	FALSE	FALSE	FALSE	FALSE													#N/A	FALSE	#N/A													#N/A	FALSE	#N/A	FALSE	FALSE
cluster7730	Cre10.g455551	Cre10.g455551.t1.1	559	MAARGLRPKAVRVVCGPSSNAVPDPATLLAALSAALGSSASMVQFLELQASPRALDNSLRAVLKEQWQGVRRMCLGLAPSTPFRAPAPSRPPGSTLLGVSQRAGLGEQDAPAGSESSPTQPASSISAADVSVGGNAVGDAMQLLLRSVGTLLTDLELVLDPHSQPELLDPNLGPTMLAACPTLQRLRLQLGPLVDSGLVVRPPPSLYRPLPAAASAAAALLRSIAGLTHLHSLELAGSCWPPLWAELDAPATGLGLASSLLPITALSHLTRLVLGLSADAQDSRRWHVRYGGCCRQLFGPQPGPQPGAQPQHGPEHSASELGPVEGSMFERLLDLDLGMDLALTLPCIPYGATALTRLCVGELTAEWASEAQWDILPEPPPPLPADMYDMYGGGMAPPGAAMPRVRLPPNLRVLKVRFMPDAAILAALAALPSFRELDVWALGHPQGELCLDLACVGRPGPPQLAPPQGRAAAPAAAATAVVGAGGIAVAAAAATGREPAGLSAAARRLGDTVAAAAGLLLRVLRPDDWKRHPLTLRPSTFSFTRWRYDRLQWEGPHGD		1					chlo	6	noTP	C	0	20.2147	24.1503	13.059	62.7907	54.5974							TRUE	FALSE	FALSE	FALSE	FALSE	FALSE	FALSE	FALSE	FALSE	FALSE	FALSE	FALSE	FALSE	FALSE	FALSE	TRUE													#N/A	FALSE	#N/A													#N/A	FALSE	#N/A	FALSE	FALSE
cluster7731	Cre07.g322884	Cre07.g322884.t1.2	558	MRTLRETCVCNAQRGIFLALLVSVIANAKLLEEQVQAILESEAPIGSQPLPAFRVLLLALPYAAHSLPLLRLGQELASRGNAVFFGSTDDYVELPYGKQVDFAALGVTWLPLGAPLHNASQRHEREQWAVEHWDSNNPDNAFRNSTGVLMREFHVVFLNGLAKTHKLGPGSFDVVITDFLTSAGHDYAEYIGAPLVVFNSLSYIAFESRMMAVPPALLMPVMPIMLPYKMDFAAAVQNTLMTLLFEAKPCRTFLDIMDECRALGGLVPGSFRQSLTRRPQPLLLIPAAPGFEPPVALPPHVRVVGGMLFESGPMSDKIREYLESDPGTPVIYVGFGSFVDFPDPTYALILRALGRVPARVLWSLKPKSAPSVMAAIANGTAPANVRVEPWVQQLAVLRHPAVKAVVTHGGFSSVSEIMYVGKPMVAIPGFGDNEHNAWKLQQLGAAVQLSKESPQLEQQLVEAVNKVLTDPSYTAAARRLGLVTRTAPGAPHAAALVEQVAALGSTQHLSSPDNTGVVAAATATLAAVPLVLAALVLVCLARCLGGSGRRRVMKAKPE	(1 of 1) PTHR11926//PTHR11926:SF16 - GLUCOSYL/GLUCURONOSYL TRANSFERASES // PROTEIN UGT-61-RELATED	1			(1 of 1) PTHR11926//PTHR11926:SF16 - GLUCOSYL/GLUCURONOSYL TRANSFERASES // PROTEIN UGT-61-RELATED	7082	plas	8.5	SP	SP	1	2.32975	44.6237	10.5735	44.8029		PF04101	PTHR11926,PTHR11926:SF16		2.4.1.17		GO:0016758,GO:0008152	FALSE	FALSE	FALSE	FALSE	FALSE	FALSE	FALSE	FALSE	FALSE	FALSE	FALSE	FALSE	FALSE	FALSE	FALSE	FALSE													#N/A	FALSE	#N/A													#N/A	FALSE	#N/A	FALSE	FALSE
cluster7732	Cre16.g659400	Cre16.g659400.t1.1	558	MSSGRKRTKADVCEAFVARLSERGDVELDSSLLEGIRQHFDRLPTRYALDVNVDGLDVLSHKRLLDEARADPTTVSFAVRPVEIVGPRADGVSSPHELTRANSKKLGQLCRPAFGSSPNLQALALEVGERAEGHEAEASSGPGPREEHPVFYEITIASVDQPKLLSRLSEALGDLGLNIREAHAFNTNDSFSLDVFVVDQWQPQPGQNLEELLGQRLLQMPPPPPKGGAAQQQQAVAAGPAPALRLPADPPPNLSMLAGPRPDSPAVDDWEIDITQLHIEAKIASGAFSNLYKGTYCGQEVAVKILKDVHDDSSQYQEFLQEVAIMRKVRHKNVVQFIGACTRKPNLCIVFEYMSGGSVYDYIRRQEGPLKLSAILKLAADVARGMDYLHQRKIIHRDLKAANLLMDDNAIVKIADFGVARVIETTGHMTAETGTYRWMAPEVIEHKPYDEKADVFSFGIVLWELLTCKVPYADMTPLQAAVGVVQKGLRPGVPANCPPLLGELMEACWTGNPASRPSFRELTPRLQHLNAMALEEEKRQLEAKPASKQGLLSKLRGK	(1 of 1) PTHR23257:SF347 - SERINE/THREONINE-PROTEIN KINASE KINX-RELATED	1			(1 of 1) PTHR23257:SF347 - SERINE/THREONINE-PROTEIN KINASE KINX-RELATED	7056	chlo	5	noTP	O	0	20.2509	39.9642	13.0824	46.9534		PF07714	PTHR23257,PTHR23257:SF347	KOG0192	2.7.12.1		GO:0006468,GO:0004672	FALSE	FALSE	FALSE	FALSE	FALSE	FALSE	FALSE	FALSE	FALSE	FALSE	FALSE	FALSE	FALSE	FALSE	FALSE	FALSE	AT2G17700.1	1.17e-175	94	547	96.0622	AT4G35780.1	3.71e-167	88	571	86.1506	AT2G17700.1	cluster814	ACT-like protein tyrosine kinase family proteinProtein kinase superfamily protein	TRUE	FALSE	Sevir.2G305000.1.p	0	99	600	92.235	Sevir.2G305000.1.p	1.23e-175	99	600	92.235	Sevir.2G305000.1.p	cluster451	(1 of 2) PTHR23257//PTHR23257:SF471 - SERINE-THREONINE PROTEIN KINASE // SUBFAMILY NOT NAMED(1 of 1) PTHR23257//PTHR23257:SF507 - SERINE-THREONINE PROTEIN KINASE // SUBFAMILY NOT NAMED(1 of 2) PTHR23257//PTHR23257:SF516 - SERINE-THREONINE PROTEIN KINASE // SUBFAMILY NOT NAMED(1 of 1) 2.7.11.1//2.7.12.1//3.1.1.4 - Non-specific serine/threonine protein kinase / Threonine-specific protein kinase // Dual-specificity kinase // Phospholipase A(2) / Phospholipase A2(1 of 1) PTHR23257:SF505 - SERINE/THREONINE-PROTEIN KINASE DRKC-RELATED(1 of 1) PTHR23257:SF347 - SERINE/THREONINE-PROTEIN KINASE KINX-RELATED(1 of 1) PTHR23257:SF353 - KINASE-LIKE PROTEINNA	TRUE	FALSE	TRUE	TRUE
cluster7733	Cre16.g667800	Cre16.g667800.t1.2	558	MAGRSRSALPTRKKDAVDELFAHEIAAYKRNVEKVHYVRRLHEDRAKAEKLLRDLLKKPSPQCEALMAKAYRLEDAGHLGAAADAYLRVLTCPDQADNHELRAYIGELMGRLNKQQMQAKAKAAEVEKQQEEALLAGVAVAGARARGQQVVAQQRRPATAGPAVRGRAAPPPPGAVEMWRARPVGPPMPMNPEAYRAELAAQAMEVRRRRAAAAREAELADQKQVAVAAALEALEQHRQRVTAVNDRMAYGNELAREIAAREEDRKRRQLMEWDELKAAAEARHVGLGPLGGVDEYDRRRQADWEAAERWEQRETVHRAHAHRALARNAWEAPADPRALYHAAHGHDPRVMQEELAYRAGGLSPHGIGPAWREHEHLYYIPPPGGPHQHGGPVAMGLRHDRPASAGTVARAQALAREREREHNNALNYSRHYVPGHPYSAAGGGGPPPQGGLWPGPPPPGTAAGAGIGGGGGSPPRRAPGGGGPAAPFGRPSVDRPVAPINVEVVKARQQAFIDKRRKPEPPPRPPQVPLRVRKAAGHRPEQPQIVGGAHLGPWPPSP		1					cyto	8	noTP	O	0	68.9964	56.9892	0	43.0108	64.4819							TRUE	FALSE	FALSE	FALSE	FALSE	FALSE	FALSE	FALSE	FALSE	FALSE	FALSE	FALSE	FALSE	FALSE	FALSE	TRUE													#N/A	FALSE	#N/A													#N/A	FALSE	#N/A	FALSE	FALSE
cluster7734	Cre06.g278198	Cre06.g278198.t1.1	558	MSEVLDLHPDAAGNGSLNEAGATSSSGQFTADALQRGEVVRHVVPGCPGAVYTFAQHAGLVFLPAALPAQQQAALVAAALEDYCQPPARTNHTRLYGPLPGLWRAATERLRLNWTRRVEEPAAPQTGAAPTRRVACERRPPKPHRLPDSTTSGAAAAAPTAPLQEAVGAAHHAAAGTAQSQACAERCRSHAAAQAPGCSAPEPAAQAQSQPHTEPASCSGRPGADCNGYQGATGGEDGAAAGEADRTCRGRSRSRSRSRSIRSSSSCSSGSCASGALLADFAAAAAAGSRGGADEGEEEDGGGGCAGPSYEQCWSRDGPGPAAEQLLRKLRWATLGPQFDWTERQYDFTGAYRQLPPSLSDLARQMAAVVDALQAAGMQLMPAAAEAEVPQQPAAPRVQATEPSQAAAGAVSAGLAPPTGAAPAAPRGYEPDAAIVNYYQIGDVLGGHVDDVESDLAQPIVSVSLGCPALFLMGGRTKATHPSALLLRGGDVLVLAGQARSCYHGVPRILEAGAELGAAVAPARAKRVAAAGWSGLAPSTHEDFTRTARINISIRAVR	(1 of 1) 1.14.11.33//4.2.99.18 - DNA oxidative demethylase / Alkylated DNA repair protein // DNA-(apurinic or apyrimidinic site) lyase / Phage-T4 UV endonuclease	1			(1 of 1) 1.14.11.33//4.2.99.18 - DNA oxidative demethylase / Alkylated DNA repair protein // DNA-(apurinic or apyrimidinic site) lyase / Phage-T4 UV endonuclease	731	nucl	12	noTP	M	0	46.595	22.043	9.85663	68.1004		PF13532	PTHR16557,PTHR16557:SF2		1.14.11.33,4.2.99.18	K10765		FALSE	FALSE	FALSE	FALSE	FALSE	FALSE	FALSE	FALSE	FALSE	FALSE	FALSE	FALSE	FALSE	FALSE	FALSE	FALSE	AT1G11780.1	2.49e-37	44	346	71.0867	AT1G11780.1	4.07e-44	53	346	85.6272	AT1G11780.1	cluster8172	oxidoreductase 2OG-Fe(II) oxygenase family protein	TRUE	FALSE	Sevir.8G128700.1.p	1.09e-34	43	365	65.8548	Sevir.8G128700.1.p	1.37e-38	60	365	91.8904	Sevir.8G128700.1.p	cluster9326	(1 of 1) 1.14.11.33//4.2.99.18 - DNA oxidative demethylase / Alkylated DNA repair protein // DNA-(apurinic or apyrimidinic site) lyase / Phage-T4 UV endonuclease	TRUE	FALSE	TRUE	TRUE
cluster7735	Cre09.g403300	Cre09.g403300.t1.2	558	MDFAAYISGLPGPKRGALYRSPWTCLAVFRNLPPLAQVYVMRLLFVPSPFPADFVDSWAAKGAASGHKAALSALRGLDVLTEVAAPGGPGGGGGPDAGAAAALAARAAARQQRGGVGAVALWCLHPDFRAQLQTVVCSGSQLMRGDVPAAAASCCPSLEELGEWAVGQWEALQLYLLGSSRSPPQLPQLLRARNYKELDIRSLLVEAGLLAFLSDIAAAAVANAAGGSSGGGRPATRGGAGSSSLAVTQRSFHWLLQPGDRQLWAVLREYISGAEAASGDELAHTLSFLLQLGFRRVGQPCAWAELRPPEQRMAAHLAQLGVLAVFQTDDGEVFYTPTRLAASLCGGSGGAGGGAGGAAGGKGSAGAAGSGGALAARGGGAGGAAAAAAMDGGGAGSDAFVIVESNYRVYVYTRSPVTIAVLELFVKREALLPNLFVGAIRRDSILAALARGITADELVAYLSARPHPSIAARCPVVPEVVSDQIRLWEASMNRLQAHPAVLYENMESRQLYERAVAAARAAGTLQWEDGARMRFVALESGHEAMKLLIVKAKQDLKL	(1 of 1) K03144 - transcription initiation factor TFIIH subunit 4 (TFIIH4, GTF2H4, TFB2)	1			(1 of 1) K03144 - transcription initiation factor TFIIH subunit 4 (TFIIH4, GTF2H4, TFB2)	2589	chlo	10	noTP	O	0	4.12186	50.1792	6.2724	43.5484		PF03849	PTHR13152	KOG3471		K03144	GO:0006289,GO:0005634,GO:0004003,GO:0000439	FALSE	FALSE	FALSE	FALSE	FALSE	FALSE	FALSE	FALSE	FALSE	FALSE	FALSE	FALSE	FALSE	FALSE	FALSE	FALSE	AT4G17020.3	1.76e-34	78	483	90.2733	AT4G17020.3	4.82e-67	97	483	112.263	AT4G17020.3	cluster6932	transcription factor-like protein	TRUE	FALSE	Sevir.6G023000.1.p	5.72e-39	89	452	110.069	Sevir.6G023000.1.p	1.26e-68	99	452	122.436	Sevir.6G023000.1.p	cluster3867	(1 of 1) K03144 - transcription initiation factor TFIIH subunit 4 (TFIIH4 GTF2H4 TFB2)(1 of 2) PTHR13152 - TFIIH POLYPEPTIDE 4	TRUE	FALSE	TRUE	TRUE
cluster7736	Cre02.g095350	Cre02.g095350.t1.1	558	MLSRTCLPTKPTTAPIASLCNGRISTARQLAPTVGVAALGFGRRREQLRTTCALSKGKSDANSSTATTGRLRKSGAKDATPPNATSPDDIALVPHAYLYQEQLERVDVASVSDMRRLYQRERGNFRRYLLDIVKVKDEEHAAAMEFFMMAMDAAARSSAAAASAASAAASSSSAPAAGVLGVAPVPLGMTCEQVTLSVEGNISAGKSTFLSILNRHLLHDAGFTFVKEPIEQWQSVGGGPVNLLDLFYKDPARLAYTFQNYVFLTRVLQERTTYGSTAKARLLERSVFSDRMVFVRAVHASRDLAEHELAIYDAWFGPILTSLPTLVPNGLIYLHARPETCMKRLMRRARSEESSIPLEYLQSLHDNHEDWLRDACTLAVTLKQRLEQQQHATTTPASSSSASCSTSSPQQIQIQSLEAAPPAALALVDIPPSIANHLYIIDSTKVSGVPSASYLHCLPSLVVDCDEDVDVDGDTAHGQQVSQVIQDYTQFVAAYRAACHRLAAAGHPAAAGPRLPPPAADYFTTDPDTGRVSYRPVTQGVPGVPLPEAAAAPAAATV	Conserved in the Green Lineage	1			Conserved in the Green Lineage	391	chlo	13	cTP	C	0	19.7133	41.0394	9.49821	49.4624		PF01712	PTHR10513,PTHR10513:SF24	KOG4235				FALSE	FALSE	FALSE	FALSE	FALSE	FALSE	FALSE	TRUE	FALSE	FALSE	FALSE	FALSE	FALSE	FALSE	FALSE	FALSE						AT1G72040.1	8.86e-67	72	581	69.2737	AT1G72040.1	cluster6354	P-loop containing nucleoside triphosphate hydrolases superfamily protein	TRUE	FALSE	Sevir.3G237500.1.p	2.5e-74	55	512	60.0488	Sevir.3G237500.1.p	2.77e-70	55	512	60.0488	Sevir.3G237500.1.p	cluster2118	(1 of 3) 2.7.1.74 - Deoxycytidine kinase	TRUE	FALSE	TRUE	TRUE
cluster7737	Cre02.g110950	Cre02.g110950.t1.1	558	MQEVPPDFEDVHIAEARVDVPSTWRDQIVNTNAVATETHPLKCAEVETQTGSKDNQGTQTDDAGGGRPPSPSKVQASGVADFMAKVEGMVAGELVKATEEHEVLEPFTRAADDEQEPATCIHYLSPFQQDAAANQDLNATSTQLNKHKLVVTGVSWSSTGQTIAASFGRYDVVGWCTYPGMLCTWNLGREEVNATRPDTRIDTDTCLMSCAFHPAHPALIAGGTFNGELYVWDLSLEGDSQRGRSDVLLDVRHMEPIIAITWQYNMTDAAKYGTKDKSYRLVTLGADGKVLTWLWHKLDAPVYGYQLMFPQPGVDRKFVWGGACMGFQREPRGTSTAARDKETGLHGGDAAGTFLVGTEGGKIFKCYNDANDVNTKEFSRAVGAGERVELRTPVREGGYQPHAGAVFGLDCSPFQRELFLTGSTDGSVRMYSSLRMQPLLHLEPTSSYLFVVQWSPFRPLVFAAAAGDGCVYLFDLARQQEVVRPVLTLDANGMRKPVYSLAFNPRKPDMLATGDPTGIQIWRLPSSLTSVRRGEEALLRKLAVADDVPEALRGNFTR	WD-Repeat Intermediate Chain of Dynein 1b	1			WD-Repeat Intermediate Chain of Dynein 1b		cyto	7	noTP	O	0	21.8638	6.45161	32.9749	60.5735			PTHR12442,PTHR12442:SF26	KOG1587				FALSE	FALSE	FALSE	FALSE	FALSE	FALSE	FALSE	FALSE	FALSE	FALSE	FALSE	FALSE	FALSE	FALSE	FALSE	FALSE													#N/A	FALSE	#N/A													#N/A	FALSE	#N/A	FALSE	FALSE
cluster7738	Cre03.g169450	Cre03.g169450.t1.1	558	MSANRRSTNSNSASGARNGARTSSSADNVKKWVAEDTREEGKAVFKAHVKETSNLDVLSRCKKLNELLSSDVLKGKGDSKEQLKEILGILHSGPKRPSFLDKPPVTATAGKRPVPAQAAQPVAAGPSGHLDADALMRLLDSEDADQAARASPPSTSRTGQPQTAGPPAEDVDDLINLLNDASPAPGNGALPVQQKQQREREEAERQRRIKEAQEEAERHRKAKEEAERQWKVQEEAERQRKALEDEAKAEAQRMDRMRRGAAVCIQAAWRGHCARRLAAVRRKQRAEQRAAEVLQAAWRARGAAREHRARLAAAAALQAAVRAWQARRALQRLRVQEFRRQHAARLIQRAYRYYRYTRGYTLGPLRVPPQGGPRPGSGSGVDGAALLAKQLRLRSAVDARLAPETPQQAQGDDDASQHRTVATHRERVRQVSANERSRRADLGERAVMAGSSHRDEVEAMAIARTGMVSGPPPSGPGSQLPPTQRVSCGGDGGGRPLSRTGSGAGGGSRLGPEGSGRPPTAASSNDALGALRPSSSSLRRLSGSATGRPASPGMPPSR		1					chlo	9	noTP	C	0	75.0896	54.4803	0	45.5197	67.516							TRUE	FALSE	FALSE	FALSE	FALSE	FALSE	FALSE	FALSE	FALSE	FALSE	FALSE	FALSE	FALSE	FALSE	FALSE	TRUE													#N/A	FALSE	#N/A													#N/A	FALSE	#N/A	FALSE	FALSE
cluster7739	Cre03.g146627	Cre03.g146627.t1.1	558	MLWCDTAGIRRCRVIPSQRYKRALSQGVCITTACMAMPAYGDSPVAASGLSAVGEARMVPIECTRVALPWAPGHHMALVEFDAPKSDGPWECCPRRALRNTVKMMEENFGLTMKVGFEIEFLLLEPVPGSGAAAGAAGAAAAAPRCAGAGGELYGTGWRPVDNKLYCQSSAMDRSAAVLDAMVAALEEMGIPVEQWHPESAPGQFEVVLAYTDTVAAADRLLLAKEAIVGVARSHGLNVSFLPKPVRNAAGSGCHMHLSLWKNGVKCMAVTDGGSFSAAAACVTAAAAGTFRIPGGADAKAASSTTASSGRGGGSSLAPTAAAAPGSAAGAGGDVFHDAPDMDPTSSSIQRQQNQRPEESAEERPVLVGGAPVPSNEHMHFLAGLLAYLDVLLPFTSPSPNSFARMQPGAWAGAHTAWGYNNREVPLRVTAPGPTRLLDMHLEYKAMDGTINPYIATAAVMVAGMLGLFVKLVPPEPCQVPPSELAAEAAARLGVKPLPGSLEECLKLLQSTRGGENLMTGLTEALGEPLLQAFLAVRAAEASHAAHDLPGDLLLRYT	(1 of 1) PTHR20852//PTHR20852:SF16 - GLUTAMINE SYNTHETASE // TYPE-1 GLUTAMINE SYNTHETASE 1	1			(1 of 1) PTHR20852//PTHR20852:SF16 - GLUTAMINE SYNTHETASE // TYPE-1 GLUTAMINE SYNTHETASE 1	265	chlo	6	noTP	O	0	14.3369	32.6165	15.9498	51.4337		PF00120	PTHR20852,PTHR20852:SF16		6.3.1.2		GO:0006807,GO:0004356	FALSE	FALSE	FALSE	FALSE	FALSE	FALSE	FALSE	FALSE	FALSE	FALSE	FALSE	FALSE	FALSE	FALSE	FALSE	FALSE	AT3G53180.1	2.99e-54	84	853	55.0481	AT3G53180.1	6.37e-52	84	853	55.0481	AT3G53180.1	cluster5570	nodulin/glutamine synthase-like protein	TRUE	FALSE	Sevir.9G233900.1.p	2.72e-57	80	843	53.0486	Sevir.9G233900.1.p	2.02e-54	85	843	56.3642	Sevir.9G233900.1.p	cluster6543	(1 of 1) PTHR20852//PTHR20852:SF16 - GLUTAMINE SYNTHETASE // TYPE-1 GLUTAMINE SYNTHETASE 1	TRUE	FALSE	TRUE	TRUE
cluster7740	Cre12.g488250	Cre12.g488250.t1.2	558	MAADPTLIFLHESFVTFSDALTTEADTWASEVNNWESRKAKLQQLQAGWQARGFHGPEALSTISRYQGHINWQTMPPDQFSRFYRFMFHVCRDPGKRNISMELAVAAWRLVLAGRFRLLERWCTFAAGQQGTKVVTEDTWRQVLDFSRTIHEDLSNYDSAGAWAVLLDEFVDDMRTSRGGGNGGCGRAGLALGGGVSEFGLGGVVAGGMLCGSGGSRDMYLESHRSGSAAELARCSSGGGAGLSGLGGGDGMGFGGGPGGLLGIEGMTAFVSCLSPRCGNKRREPDVDTVAQQLSAIPLGGSVGAAPGQGLAGSGLPPVPLAAPGGGSDGSGWLQGHGAVAMPCDHHTGPKRQCFERPSAEAPPQLPLQPQQPTAHFPTAAHPGVACVHGGSEAPCGPGGFLLGAAPVAPGLGAFAPGPGFGVAAGLGGGSGCLGAAGGGDRAAGGGLCGGSGGATPMSSSGGAGHGGGHMSCCSAGSVDSDCGTAGPAGSAAAMDGLRDASGLCTVATAHSQLLHHHHHHHHHQQQQQMGGRRAVKARRSGVSDIVRSAVSDALGFQ	(1 of 2) K17822 - DCN1-like protein 1/2 (DCUN1D1_2)	1			(1 of 2) K17822 - DCN1-like protein 1/2 (DCUN1D1_2)	3968	nucl	9	noTP	O	0	27.2401	36.0215	2.15054	61.828		PF03556	PTHR12281			K17822		FALSE	FALSE	FALSE	FALSE	FALSE	FALSE	FALSE	FALSE	FALSE	FALSE	FALSE	FALSE	FALSE	FALSE	FALSE	FALSE													#N/A	FALSE	#N/A													#N/A	FALSE	#N/A	FALSE	FALSE
cluster7741	Cre11.g467671	Cre11.g467671.t1.1	557	MAKGTIVVSLRSKGLPSFNKSLVFDLRYQAVQFATELLDIFLACFVTFACLSWSAWISISVNVITIAATLTTNYAQVSMDIPFIFFIYIVLPILILFAIVFRRREYALQSLAELKAAVVSLLLHRPAGVTAVQRDASDDLQRRIVAFMDDLRQYLQHRRPYARHFYLPYRTSDPSPQDELLKISRELGLLLRKVQRGVRELHLTAERMQGCGFREGQVAAVIAKIEAMHGAMERLSNIKEMRTPVVMRAVIRWFVVVLLPVAFGPFWDAVRNYTGNAAYAGIMGVLTHVALMASMDTVVAMEDPFDDTALDGISLYEMLDQVGAMTNAPTDVDGYDASGLGEGGADANGGGGVGNGDPHVAMYMSGNGVGAGGPGTIGVAADTPGGGGGGGAVGSASMSMSGMTSSMGPGGGAGGGGGGGGGGGGATVPGASMSELAGLAQVQQAVGTGAFAAPGAGNNLGGGMGVLPVPAMRGSVTSDTAVGPPSALDGGAGGGYGGGGGGGGNPNLPSVTSPAPLFELGAPVRAPPPMPPMPALAGDNMYVPAAGGGGGGGGGGS		1					cyto	6.5	noTP	SP	4	34.2908	46.6786	0.359066	52.9623	62.042		PTHR36970					TRUE	FALSE	FALSE	FALSE	FALSE	FALSE	FALSE	FALSE	FALSE	FALSE	FALSE	FALSE	FALSE	FALSE	FALSE	TRUE													#N/A	FALSE	#N/A													#N/A	FALSE	#N/A	FALSE	FALSE
cluster7742	Cre16.g672250	Cre16.g672250.t1.1	557	MSRSVLSIAAALALFGAAHAGITVRHPEIAALYGSSQPEAATGFAELGGFALPKNSSYLQPPAEGKAEQVVVTYQSAGEVVISWVVGHSAVCNDLTCAAVPMAPAGSDVVRYGTSRSSLKARAYGAGGYYTQDYYFPASLNVTGVSDNTQFNYTSGRIYSARLTGLKSATRYYYSLGKDSAVRSFKTTPRKGAFPVRIGSMADVSVSVNATETIRKMGLSNPDLLLIVGDFAYANIFDFRGAFNYGPVVSNGLTYSYQPRWDTLGRMLEGVTGRVPVLTTQGNHEMELQLDGSMFKAWLSRFGWNSPYSKSQGTPFYYSANVGPVHMVSISPYVDFVPGTPQYDWLVRDLSSVDRSVTPWVVAMWHAPWYHTFVSHYKELECHRLAVEPLLYKYGVNVALHGHVHGYERTLKVYNQTEDACGTVYLTAGNAGVGLNTEFADSDSLTRFSRPTSYDTASNCTRPVVTNATLVYIAGGKICPTRDPVSGKYCPDTQPAWSARREAAHGFVTLDFLTPTRAVIKYFRNLAPDGEATESVELTRDLSCPNQARKPRSVQRQ	Metallophosphoesterase/metallo-dependent phosphatase	1			Metallophosphoesterase/metallo-dependent phosphatase	7181	chlo	6	SP	SP	0	4.3088	11.8492	30.7002	57.4506		PF16656,PF00149	PTHR22953,PTHR22953:SF41	KOG1378	3.1.3.26		GO:0016787	FALSE	FALSE	FALSE	FALSE	FALSE	FALSE	FALSE	FALSE	FALSE	FALSE	FALSE	FALSE	FALSE	FALSE	FALSE	FALSE	AT3G07130.2	2.56e-86	84	566	82.8127	AT3G07130.2	1.34e-85	84	566	82.8127	AT3G07130.2	cluster136	purple acid phosphatase 15purple acid phosphatase 13purple acid phosphatase 26purple acid phosphatase 10purple acid phosphatase 12purple acid phosphatase 6purple acid phosphatase 25purple acid phosphatase 5purple acid phosphatase 23purple acid phosphatase 11purple acid phosphatase 18purple acid phosphatase 22purple acid phosphatase 21Purple acid phosphatases superfamily protein	TRUE	FALSE	Sevir.9G012600.1.p	7.71e-97	92	536	95.7761	Sevir.9G012600.1.p	5.94e-93	89	536	92.653	Sevir.9G012600.1.p	cluster223	(1 of 2) PTHR22953:SF15 - PURPLE ACID PHOSPHATASE 13(1 of 1) PTHR22953:SF7 - PURPLE ACID PHOSPHATASE 21-RELATED(1 of 1) PTHR22953:SF5 - PURPLE ACID PHOSPHATASE 18(1 of 2) PTHR22953:SF38 - PURPLE ACID PHOSPHATASE 20-RELATED(1 of 2) PTHR22953//PTHR22953:SF36 - ACID PHOSPHATASE RELATED // SUBFAMILY NOT NAMED(1 of 1) 3.1.3.8 - 3-phytase / Phytate 6-phosphatase(1 of 1) PTHR22953:SF13 - BIFUNCTIONAL PURPLE ACID PHOSPHATASE 26(1 of 1) PTHR22953:SF22 - PURPLE ACID PHOSPHATASE 10(1 of 3) 3.1.3.41 - 4-nitrophenylphosphatase(1 of 4) PTHR22953//PTHR22953:SF29 - ACID PHOSPHATASE RELATED // SUBFAMILY NOT NAMED	TRUE	FALSE	TRUE	TRUE
cluster7743	Cre06.g302700	Cre06.g302700.t1.1	557	MSVSTHAAGDSTAQTEATRVTSSSSDSASLRQARRRTVTQAAEPAPQSTGLPPVAVAVAAVAGIGVLAVLYNKFFASVGSGARSAVETLPQAVSQGMQQKRLQKDAQARLNEMCDQLRSQHAVDLSAKNLGDEGTAYVVEALAFNTTCRALDLSKNGIGGGLGAAALVQVLPSAVIQTLVLNTNSLGDGGSEQLAKAIAGHPHLTTLDLGQNGIGDAGATALAEALKLNTRLQRLDLSGNAIDKDGAAALAGAVAGSSTLEVLVLTDNYLGEAGALALADALRANTSVKELHLKGNEMGDAGVTAICEALMSRACDITFLDLGNNSITEAGATHLNRLLFQKRSLKELHMYMNDIGDEGVGKMAQSIADNKGLSVLDLGGNNIGPKGVAVLAGALRNHGALSSLELGYNPLGPEGTKTITDLAKFQLPKLTTLKLGWCKVAGGDGARALSDLLLLNASLTHLDLRGNSLGNDGAILLSRGLKAAENSKLADLDLGYNEIKDDGACALAQALKANPEGAPRELKLNSNYITRFGQVALSEAVDQVFDMGGGKMTTVHF	(1 of 1) PF00560//PF13516 - Leucine Rich Repeat (LRR_1) // Leucine Rich repeat (LRR_6)	1			(1 of 1) PF00560//PF13516 - Leucine Rich Repeat (LRR_1) // Leucine Rich repeat (LRR_6)	3955	plas	8	noTP	C	1	12.5673	46.8582	8.79713	44.3447		PF00560,PF13516	PTHR24106	KOG4308			GO:0005515	FALSE	FALSE	FALSE	FALSE	FALSE	FALSE	FALSE	FALSE	FALSE	FALSE	FALSE	FALSE	FALSE	FALSE	FALSE	FALSE	AT1G10510.1	7.31e-120	80	606	73.6634	AT1G10510.1	5.44e-114	94	606	86.5545	AT1G10510.1	cluster6249	RNI-like superfamily protein	TRUE	FALSE	Sevir.4G104900.1.p	2.8e-114	82	613	74.6427	Sevir.4G104900.1.p	1.22e-108	82	613	74.6427	Sevir.4G104900.1.p	cluster7250	(1 of 2) KOG1909//KOG4308 - Ran GTPase-activating protein // LRR-containing protein	TRUE	FALSE	TRUE	TRUE
cluster7744	Cre09.g391986	Cre09.g391986.t1.1	557	MGLQAPAKATPGQTLRGHGANGWKDAGWDYKQPKELSPQLRELLMHYGQLSQATYDNLGLNPCDAATWGYTTTKPGTSLIDYLTADYPLDPEARVTSKAPGTGDVYHLPLSDRLSPVIYAQAGGDDPDAAVAAVTAGAGSVAGVTAHSATMARSVKSPWGLLDGGVDGVFGFLAGIPTAIIGGARPLFKQNPATGRGTVPRPAFMGYVAISPSAGAGSGGEVDVAFVWRGTIFKEEWAANFGADQLVRWGDMSADGHALPWQVGVHRGFQDLYLRAAPQPDAKTMTGAPPEGAKSVAPREVVHNWIVELCRNHNVTTISTTGHSLGAALSTVSAFDIGEEVERLWAPANEKERAGWKTTAKPTVTAFAFAPPRVGNWNFVRTFRDKYNVRQLRICNVHDFVPKVPGGWVQLLTTLLAKVGIDVYSDMDSAAARAFAGFYTWVSAATALLWRSRWGYFHAGTILEVDSNSDPAFQKVGTTPLSGFMQLPSGKHHNLEVYLYLLSLKGVKTDTTTRNKLFLNKGDDILNDTKTYTADWWRAPADRHYRLRPQDGRWEHY	(1 of 1) 3.1.1.32 - Phospholipase A(1) / Phospholipase A1	1			(1 of 1) 3.1.1.32 - Phospholipase A(1) / Phospholipase A1	6665	mito	5	noTP	O	0	10.5925	26.5709	12.0287	61.4004		PF01764	PTHR31828		3.1.1.32		GO:0006629	FALSE	FALSE	FALSE	FALSE	FALSE	FALSE	FALSE	FALSE	FALSE	FALSE	FALSE	FALSE	FALSE	FALSE	FALSE	FALSE	AT1G06800.1	5.56e-16	63	516	68.1279	AT1G06800.1	4.58e-19	63	516	68.1279	AT1G06800.1	cluster266	alpha/beta-Hydrolases superfamily protein	TRUE	FALSE	Sevir.5G129700.1.p	2.26e-25	63	572	61.458	Sevir.5G129700.1.p	6.62e-28	63	572	61.458	Sevir.5G129700.1.p	cluster97	(1 of 1) 3.1.1.26//3.1.1.3//3.1.1.32 - Galactolipase // Triacylglycerol lipase / Triglyceride lipase // Phospholipase A(1) / Phospholipase A1(1 of 3) PTHR31403:SF7 - PHOSPHOLIPASE A1-IGAMMA1 CHLOROPLASTIC-RELATED(1 of 1) PTHR31828//PTHR31828:SF2 - FAMILY NOT NAMED // PHOSPHOLIPASE A1-IIDELTA(1 of 1) PTHR31403:SF4 - GALACTOLIPASE DONGLE CHLOROPLASTIC-RELATED(1 of 27) 3.1.1.32 - Phospholipase A(1) / Phospholipase A1(1 of 4) 3.1.1.26//3.1.1.32 - Galactolipase // Phospholipase A(1) / Phospholipase A1NA(1 of 2) K16818 - phospholipase A1 (DAD1)	TRUE	FALSE	TRUE	TRUE
cluster7745	Cre09.g390200	Cre09.g390200.t1.1	557	MWVRPRYARAALAAKAAAARGPSHTAAAAAAMGHAADTNTNTATTTTATAAAPTLRQVRRQGYARARPLLRAALLLLAGLAATALPVLALGAASAAAAALGATSAAAAAPGVVAAATGTPGGAAGGALKARRNGNNSSNSSSTGGNATAAQAVASPAAAPPPPAAVASYVRLPPTAPELTQPPDPAVWHVYGGCVPRVQNPGSPDSAPGAPGFAVYCVAPAAGAAAAGAGAGGAAAGGGRNVSFWHDVPLGLKRQKASSSSSNSSSSSSGKSQEQEGEEVTFWVTNEIPRGTNAKIETQTSLPYNPMMQSTLKEQRQLGGPSPPPDQLRYYRVGPSLVNYGGIPQTWEASDVPDPVTGLPSDNDPLDYLEVGGAVLPVGGVVRVRLLGALTMVDDNQTDWKMLVVNVKDPAGWRDVADLPPARRQQLYEFFRTYKIAEGKPPVTYFLPATNTTTAAAADWAGAFVGRAAAAAVLTRKHAEWRRLLAGGCSSDACAPLTAAVAAEYGPTWREQGLGQRLAAAGAGGGKGGKAATRARGDAAGGSGGVSGVVPGSVRKS	Inorganic pyrophosphatase	1			Inorganic pyrophosphatase		chlo	11	noTP	C	1	47.9354	27.1095	12.7469	60.1436		PF00719	PTHR10286		3.6.1.1	K01507	GO:0006796,GO:0005737,GO:0004427,GO:0000287	FALSE	FALSE	FALSE	FALSE	FALSE	FALSE	FALSE	FALSE	FALSE	FALSE	FALSE	FALSE	FALSE	FALSE	FALSE	FALSE													#N/A	FALSE	#N/A													#N/A	FALSE	#N/A	FALSE	FALSE
cluster7746	Cre13.g589150	Cre13.g589150.t1.1	557	MASAAVDSGRQRSLLANAQALVAELRALPLDPATTRASYPRMFDLVRLVKRYSEATAALPADETRAMWEQRGQWLQEEVAGLAQERIYSPDQQQYWLNLLLLLFAGAEACDRALREKLELDLALQAAHRQAAELGEQLRAARSEAEQAAQRTAVPPGLAEELLEARSKAAVLAAELDKGRAEAAAAAQQMQLLVAERDSLRQQVDGLRAELAAAQDTAASRQEVIQQLMQRTETSSSQGHATAAELTRLQTHCNTLSVNLETNAKVIEKLVELNSELMDNLNVATAAADINKKKAAAGAGEQQQQLQISTGGAAAAGAPGAAPGGAAGGGSSTGGGAGAGTGGSPGPSGFGAGAGGTSYQAGAGTAAAGAAASAPGGANSTLGAPWLQRNGAEPASNGTYGTPASSFSAYAASTVASTAASATPPPPRSGHAEPSLTDAFAAFLKDEQPAAKPATAALLAAPPGSAQSSQGGHGHPPGAAGAGGAGGGGGPGAGRRGFGLGLGTVLRYVAGSDRSNTGHTAGAGQGGTGGAGVPTPPSGAGGTAPGQPARAIGEGSR		1					chlo	8	noTP	M	0	52.9623	50.0898	0	49.9102	66.1736							TRUE	FALSE	FALSE	FALSE	FALSE	FALSE	FALSE	FALSE	FALSE	FALSE	FALSE	FALSE	FALSE	FALSE	FALSE	TRUE													#N/A	FALSE	#N/A													#N/A	FALSE	#N/A	FALSE	FALSE
cluster7747	Cre13.g591501	Cre13.g591501.t1.1	557	MLRCGRGCLRQACGRGRSGAARSTPVLRGSLCVQWRGHGPVPSLAAAAGVPAIHRVQQCSKHHSHGRVGPLAVRREDRCQLALGRVLHPGGVGAHHTGSAAASGNSSSSSSGRCCRASTAAAAAATAGREACWSGRNSVGDGWPQSRQVRVAADSSCGCSSSAASSSGSSSSSRHGGAVGSSTRQQQGRGQWVAARGSSTAAAPAAATATAGGSPPADAAAAATSPSPPPVVSPATSAQAAISFSRETAEGLGRLGKLSYRLILAYDGTDYCGWQLQPAAPTVQAKLEAALGTVLREDRGVLGVRAAGRTDSGVHARGQVVQFNCDRELPVDKLAYKLNAVLPPDIRVMGVRRTAPDFSVTCSPIGKTYHYNITNSEAHDPLRHRYAYHVRKPLDLAGMRAAAALLVGTHDFTQFSNIGEEGGRPRKRNPVKTLRRMDVVELDPAAFPGGVRIEVEGNGFLYKMVRHISGVLVAVGERKLPPGIVSEMLEVGDNAPPGRHGTYRGYNVAPARGLTLHEVMYDPRVDDPTVLLYPELRHDEHGRLLESIPDALRSDEE	RNA pseudouridine synthase	1			RNA pseudouridine synthase	6699	chlo	12	noTP	M	0	30.8797	8.43806	22.8007	68.7612		PF01416	PTHR11142	KOG4393	5.4.99.12	K06173	GO:0009982,GO:0009451,GO:0003723,GO:0001522	FALSE	FALSE	FALSE	FALSE	FALSE	FALSE	FALSE	FALSE	FALSE	FALSE	FALSE	FALSE	FALSE	FALSE	FALSE	FALSE	AT3G06950.1	1.17e-54	43	324	74.0556	AT3G06950.1	3.87e-52	43	324	74.0556	AT3G06950.1	cluster8428	Pseudouridine synthase family protein	TRUE	FALSE	Sevir.1G157800.1.p	1.47e-58	48	334	80.1916	Sevir.1G157800.1.p	2.71e-55	48	334	80.1916	Sevir.1G157800.1.p	cluster9758	(1 of 1) PTHR11142:SF0 - TRNA PSEUDOURIDINE SYNTHASE-LIKE 1	TRUE	FALSE	TRUE	TRUE
cluster7748	Cre03.g207901	Cre03.g207901.t1.1	557	MQFLSHGENNDGHLLLAGMPLPTPAGVIVGGEDRGADVASLASSFRMRMAALTSAASPAPAASQQPRGTPGGRIMFVNDTAPTPTQHVSDQQNVQLLERKWRSLSQSMRGNAQAAADVLMKQAQATSQLDEMLQLMFIQLRSVSDDRARLQQQLLHERSAAAAQAEELAALQQRQQISEHRTATVKVVTDSLQGQLAQARDALATSQRENEHLKEQLRELEEQLSVTSECRMRGDTIISEQVAVLEALRQQLEDKASTAVVLAEDKAALEAQLQGVLQAEQELTVHLRETHTAIEGQLSTLREQLKTERQKRAAVVKRRGELQVQVEQLQAQVASQQAEMATLAERIGRGGGGIHHLSASARSSTPSSKHAHTTQQRPMTSGSTQAVRPAAAVVAVPAGRSPSPIAGWGQQRLRAPLRPLANSVANAAAAAVHSTGSQNSSAERAATRAGSSRQEDEPRSPAGMRQEPNTASIAQSPAAVSIPMSVSGAAPPGEAQAMQGMAAKEDHKQVGSFEPPSPPIHLAAAHGYDAQPTSSAPRRRSISPRRGAGPKPHSWLP	(1 of 5) 3.6.4.1 - Myosin ATPase / Actomyosin	1			(1 of 5) 3.6.4.1 - Myosin ATPase / Actomyosin		nucl	14	noTP	O	0	64.4524	52.0646	3.05206	44.8833					3.6.4.1			FALSE	FALSE	FALSE	FALSE	FALSE	FALSE	FALSE	FALSE	FALSE	FALSE	FALSE	FALSE	FALSE	FALSE	FALSE	FALSE													#N/A	FALSE	#N/A													#N/A	FALSE	#N/A	FALSE	FALSE
cluster7749	Cre12.g560400	Cre12.g560400.t1.1	557	MGRSRSRSRERSKRSHHSRSRSRDRDRSERDRRDRRRSRSRDRSERDRRRSRSRSRDRDRSRRSRSRSRDRRDRDRDRDRDRDRAPREGRERSAGGSQPPAAAEANASAGTGASAGASGGAEADRLARLAAWKAKMGGGGAIGAGGAGGAAAAASPAPAAAGPGGSSKVWMPWEDPELVGKGAAAVAAAPAAVAAAPAPQAAAPAAAAAAAGRRPGGGGGGFGLDDEEEEEADRAAKEAEMRAAAIREMMMKDRNYVPPTIKAKKLKDAEHDAELAARAAADDEDPLDAFMAAEVLPEVKQRQAQEEARRQEERRKMAEQLASGKALPSLKLLEELSDDDDPDANPDLEIQIPANKVKLVIGPGGEKIKEIQKKSKARVQVKKDDKELNKGFGEGLKADMEAAMANASGEKKLKTILLFGDEKSVEMAERMIMEAIENKEQKQRNREKEYERKREAKRRERMLYHLRHAKHYELLEVALGASKLDVKKAYRRLAMQWHPDKHPDNQEEAKAKFQEIQKAYEALMSTSEDDIIEQLPDRAGAGAVPEGGVVVPPPAPA	DnaJ-like protein	1			DnaJ-like protein		mito	6	noTP	C	0	81.5081	51.3465	3.2316	45.4219		PF00013,PF00226	PTHR24078				GO:0003723	FALSE	FALSE	FALSE	FALSE	FALSE	FALSE	FALSE	FALSE	FALSE	FALSE	FALSE	FALSE	FALSE	FALSE	FALSE	FALSE													#N/A	FALSE	#N/A													#N/A	FALSE	#N/A	FALSE	FALSE
cluster7750	Cre08.g378700	Cre08.g378700.t1.2	556	MGSKRTRDASASRSPERGEKERSGKASKRKDKEKDKSKDKDKSRDKDGSQKERERRGSDGDRAAGGGDKEASQKRSRREESPPPPRGSRSPSPNDRYDGGAGAAAGSRRDDGRDRDRDARSEYGRRDQPYDRRDASYDRGGDRRDRDRDPYRDRDRDRDRDHRSGGRDYYHRSDSYRDTRAVRDRDRDRDRDREYGYRDRERERERERERERGRDSRGRRRPSRSASRSRGSDSESGSRDGRRHRRRRGGRSRSRSESKSVSGRSSSSRSSGRSSSRSDGSSSRSRSRSSGRSRSASPGTKGRSRRPRGAKSGRSGSRSHSRSRSRSRDRDAKKAAAPAADGAGGAATGAAAAPRRRAGAKDEDGEGEVGGGDGGGGGGGGADASTGLLSEEALQRKRAELESRLVAEELERRVAAYVEERVAAVLGSEAVQRELSSRLERERRAIEEQVERELVAERERSGREEEARREAIRAQQQELLDLEAAQRQEAEAAAQRRAEEEARQLERHFLELQAKQAAKKEEEERKKKEEEDVKKQQALILGKGRKKMSFSLGFKM	(1 of 2) K13173 - arginine and glutamate-rich protein 1 (ARGLU1)	1			(1 of 2) K13173 - arginine and glutamate-rich protein 1 (ARGLU1)		nucl	14	noTP	O	0	85.6115	32.9137	0	67.0863		PF15346				K13173		FALSE	FALSE	FALSE	FALSE	FALSE	FALSE	FALSE	FALSE	FALSE	FALSE	FALSE	FALSE	FALSE	FALSE	FALSE	FALSE													#N/A	FALSE	#N/A						Sevir.8G154600.1.p	2.08e-05	49	283	96.4417	Sevir.8G154600.1.p	cluster10586	(1 of 2) K13173 - arginine and glutamate-rich protein 1 (ARGLU1)	TRUE	FALSE	TRUE	FALSE
cluster7751	Cre17.g734900	Cre17.g734900.t1.2	556	MGNRGSKQQVDGRRQSVRGRATATAVPKDTKKAYEMLCERLKELSALGGISGLLGWDEMVMMPAGAANSRGAQKSALAGVMYDKKTDPTLGALLETLRAAPAGALDPVAAAVVRDASKDYVKATALPKELAQRIARLETDAYPAWVKAKQASDFSIFAPFLKEWVEVNKEKARLIDPSAPAYDVLLDDFEKGLTSARLDAVFAQAREGLVPLIAAIKSRGAKLDDSWTHGEFDVEAQAALCKKGAEAQAALCKKVWAGGEAQAALCKKIALDLGFDTEHGRLDVSVHPFTGGAHPTDVRMTTRFKKEDVMEGITGAIHETGHALYEQGRNLEYDGLPVNSALSMGVHESQSLLWERMVGLSKPFAAYLLPLLKERFPATFGSATPQQLYEAENTIREPSLIRVESDEVTYPLHIILRYELERGLMDGSVQVDDIPRLWNEKMQSYLGATPPSDAKGCLQDVHWSAGLFGYFPTYTLGAMYATQIYAAAAKDIPGLEDKIKAGDFAPLKSWLNVKIHKLGSLHASGDELMTAVTGGPLDPSVFLTYLKNKYTELYKL	(1 of 1) 3.4.17.19 - Carboxypeptidase Taq / Carboxypeptidase 1	1			(1 of 1) 3.4.17.19 - Carboxypeptidase Taq / Carboxypeptidase 1		mito	11.5	noTP	C	0	5.57554	62.2302	1.43885	36.3309		PF02074	PTHR34217,PTHR34217:SF1		3.4.17.19		GO:0006508,GO:0004181	FALSE	FALSE	FALSE	FALSE	FALSE	FALSE	FALSE	FALSE	FALSE	FALSE	FALSE	FALSE	FALSE	FALSE	FALSE	FALSE													#N/A	FALSE	#N/A													#N/A	FALSE	#N/A	FALSE	FALSE
cluster7752	Cre05.g247700	Cre05.g247700.t1.1	556	MDRGRLRRVQPQPTFGTAAFVLPKGVITGALVIGAAGLLIAIGISFYLVFLRRTRAVAGAKGRRRVLSGSGQADAEVVLEDRRWARGGRRGAGGGLLATLPSADSALRPFRAVGDSARGAGGLSFFSGLMGRLLSNLRATSRRDADDYDDGWDGASTGRSTGPRFMASTVSGKPLQVVVKTAAVAARHPDAASLSLPLASGAAAPSSLPLGQQQQQQQQQQQQQRPSYAFAGPNGGGGGGGGGGNGGGGGGQVSGGGAGGMDPAGQSAERYLHSLWESMHSTGPVVGSSNAGGGGGAKSRGGAGGGGPGAGAGAGAGGPHSRNVSGGGAAPAAVAAAPAPARLDLDSDAAGPGREHAAAVAAGVPPGLSPLRVGGGARSGASANGPSSSSARSGMAAGVEPGGKAGGGGGGGGTPLARISIGAGAYADGSLYPGSATSVGGGVGGGGGGGGGSAVGISLGGAGDSIPGLSNSYAEAAMVALMAAGGAVSSVQQQQRGGGGGGGGPGGGGGGSVDPAVAWYGKKMAGAQQAAVSTSLVASVAAVAAGAEPGSKAHLA		1					chlo	13	noTP	O	1	53.0576	20.3237	2.15827	77.518	55.5415							TRUE	FALSE	FALSE	FALSE	FALSE	FALSE	FALSE	FALSE	FALSE	FALSE	FALSE	FALSE	FALSE	FALSE	FALSE	TRUE													#N/A	FALSE	#N/A													#N/A	FALSE	#N/A	FALSE	FALSE
cluster7753	Cre13.g587100	Cre13.g587100.t1.2	556	MMSSIPKSIGAQRSAASTRAHALARPVVLAPAASIPARSQGVTSTSGRCLAPPPRAAAGAGAPGTAGPTNAGAAAHEVEVDAVESPLSPEDIMRLVQQHEDVAAAAESEQLVAQFRDDPQGLYEYVNRAYAEGPRRVTTPISLLQEEITGAVTESYPAAVANDIIGMGSWRLKDDVDPVIEFLVARLEGCWREILDTDLCLYPREKWKEQGWDLVDSMDPHQELEGFSYADIPDPAKGEAGYPRLQLENRVYCSKVFRKLHVEVGLRQDGLQVLHVVVYPRYSYDMPIFGMDIVMVDGRVTLAVVDCCPVRADLKLQPHYMETMALLQRTFLEGTDPALRRIPEWGSKIFSPLALCITPSGPEELAAFAKYAVALHRAYLTMSLNAVPVVAGPGDRREAARLQEIQDGQKRFCDNQLVNKKTRRVLEVAMGVEWTEAYMSQLMFDFDPKYEPPYFDASFEKLYTYFDENPSFGEMADEAMELERGAEAERANETMAAALSGRSVSREKLAMAMGFLFQNDATFRAAVQTLSGGQVDGNIEERLTDDLMQLLERSEA	Phycocyanobilin ferredoxin oxidoreductase-like protein	1			Phycocyanobilin ferredoxin oxidoreductase-like protein		chlo	10	cTP	C	0	21.0432	42.9856	9.89209	47.1223		PF05996	PTHR34557,PTHR34557:SF1		1.3.7.5		GO:0055114,GO:0050897,GO:0016636,GO:0010024	FALSE	FALSE	FALSE	FALSE	FALSE	FALSE	FALSE	FALSE	FALSE	FALSE	FALSE	FALSE	FALSE	FALSE	FALSE	FALSE													#N/A	FALSE	#N/A													#N/A	FALSE	#N/A	FALSE	FALSE
cluster7754	Cre13.g591700	Cre13.g591700.t1.1	556	MAWTIGGWHRADCRHQAAEQAPAWGCVAGPFPAAARRARRRAHKEVISVPRARGSGVGGGGDGEPDDGPGGGPLQRLRQPVAGGKRRRFRFWIDYQAFSSAGSAELIERALVAVGGVRAGGPPKLDAATGAKRDDGVYGYMHMDSWDLLWSVTAKAALAADLLRHHQMLAIVPGLLAVSRKTTLVRSLRDMFGDAAWGIVPRSYKLPDELDEWGQWVADNPGADTGMWMLKNNKQRGTGLRLVRTSEAFTACFETVSRPDLPPGMRLYRWYLAQQYITRPMLIDGRKFGVRVWVLVSDVAPLRLYIHGRGLVLFSSHRYDSELVAGADGSGPAPGHVTNYAQNENGDVWSLEQLAGHVGARAFSKLWADMCRGAAMAFAAALPRCAEVMEGVRPPAHSCFQFFGLDFLVDAAARPWLLEVNATPSMKVEHEDAGVAALIGAQKWPAVRDMVALVGISPQRFEEGAAGSRGAPDRSTPAYALEELRRRGGFVPLLHLLPHPAASTTPEAAAAAGLLRPLPWSRADRVLRDWCKGSREYQAAAAEVPALGGEAALVAA	Putative tubulin tyrosine ligase	1			Putative tubulin tyrosine ligase		cyto	4	noTP	C	0	13.1295	30.7554	16.3669	52.8777		PF03133	PTHR12241		1.2.1.24		GO:0006464	FALSE	FALSE	FALSE	FALSE	FALSE	FALSE	FALSE	FALSE	FALSE	FALSE	FALSE	FALSE	FALSE	FALSE	FALSE	FALSE						AT1G77550.1	8.79e-06	50	856	32.535	AT1G77550.1	cluster5566	tubulin-tyrosine ligase	TRUE	FALSE													#N/A	FALSE	#N/A	TRUE	FALSE
cluster7755	Cre02.g074850	Cre02.g074850.t1.1	556	MNILPQETGRYAALRKRGSAWQCALSTLCFRPTASLQRVDIGRTSPSSGSSVAFEATVTSDNCGHVQTEEQAQEQAGKLDQFCKLSCQTRSTFRSLASTLSDHNSLSSTCCSPVPGSLYTTLSSLRVGSPAPPGAAQMAPFLYTSPSSQSPPPEAAPKPPSVTPVAPAAAHGLAAAASKTLAVSARVPSSMRRPVWAMADYRVSRRLYKGDVTAVYQATCLRSGMQVCLKTYDLRCVPSNTLHMIRREIEIHSQLHHRHIAQMYGAFLDGVERVVAVQEFGARGDLFSFFRRRPGGRLSHHVAGVAVVRPLLEALAYMHGVGICHRDIKPENVLLGEGWRLLVADLGLAIDLLRERAVTRAGTQGYMAPEVERCPLKNVAGDNKDRADLAYTTAADVYGVGILAYELMTGQLRPPQPAQPAAPGDSGAASASGAVSPQPPVLVFPASVPVSARDFIRAAVSPDPADRPTAVQLLQHVWLAEAAQEAGQARRQAAEAAELAKQQQAAAAGAAAAAVAASGTVGVMAAAVGPEPALSARSPVQGLEAPLATPSTEPPV	(1 of 1) KOG0580//KOG0583 - Serine/threonine protein kinase // Serine/threonine protein kinase	1			(1 of 1) KOG0580//KOG0583 - Serine/threonine protein kinase // Serine/threonine protein kinase		chlo	9	noTP	M	0	24.2806	36.1511	11.3309	52.518		PF07714	PTHR24349,PTHR24349:SF79	KOG0583,KOG0580	2.7.11.1	K08850	GO:0006468,GO:0004672	FALSE	FALSE	FALSE	FALSE	FALSE	FALSE	FALSE	FALSE	FALSE	FALSE	FALSE	FALSE	FALSE	FALSE	FALSE	FALSE	AT2G45490.1	3e-33	52	289	100.221	AT2G45490.1	1.1e-33	52	289	100.221	AT2G45490.1	cluster1996	ataurora3ataurora2ataurora1	TRUE	FALSE	Sevir.2G402400.1.p	2.52e-32	54	288	104.438	Sevir.2G402400.1.p	1.15e-32	54	288	104.438	Sevir.2G402400.1.p	cluster1473	(1 of 1) PTHR24349//PTHR24349:SF146 - SERINE/THREONINE-PROTEIN KINASE // SUBFAMILY NOT NAMED(1 of 1) PTHR24349:SF102 - SERINE/THREONINE-PROTEIN KINASE PEPKR2(1 of 2) K08850 - aurora kinase other [EC:2.7.11.1] (AURKX)	TRUE	FALSE	TRUE	TRUE
cluster7756	Cre03.g153700	Cre03.g153700.t1.1	556	MSESAEEPQQQPDMAELATDERVQQPEEAKPPAEREEQVAASASGREPEGAAEAAAAEPELAGELAPPVEDGPTEDAAPSAEQTAEQPEQQQPAISRGSARWDSGLGASSREHVQDANADFVRVPSVASSAHGTEQAPMYQENTSAKDDAAQAGDPALAGHHSRNLIMDTLTALRAATEDDVVAQVPRYAAPSIASSLPSYRNGEQEFIFRTFAVGNYDMLRHLPATIREQQVHVTRTARQDATRTFLLPGLLGTQLRHRNNPENQQGLFSTFEYIPSKYSLAADIAAKERVAAEATRLAVGKGKEFAPAIAPRMHKNEDFVPGRGYIYLSGPEEDTEDMQLSQRSHHAAAHVNPSFVPAGGQKLGAEVPTRLMATTMMKRLKRTLEADWEGAVISIFENEHDCWVVCFQEASVDSLEGLAAYMNVFIRSNPLATEFKLNRVVEFWGNTPGDGCAYYVVRPPWVANDRLQTFFTLHPEEKDYRTSFPVVLFEQQRAARNKDTSDATEQQQQQQADAAAEAERRLAGQLSIKSLQSLPSGGAAGSSALPSARSVAGR	Flagellar Associated Protein 347	1			Flagellar Associated Protein 347		nucl	9	noTP	O	0	44.4245	19.4245	11.6906	68.8849			PTHR40430,PTHR40430:SF1					FALSE	FALSE	FALSE	FALSE	FALSE	FALSE	FALSE	FALSE	FALSE	FALSE	FALSE	FALSE	FALSE	FALSE	FALSE	FALSE													#N/A	FALSE	#N/A													#N/A	FALSE	#N/A	FALSE	FALSE
cluster7757	Cre01.g008500	Cre01.g008500.t1.2	556	MPAADFVKEIQARKLKPVQDRLKKEKASQKYTPDPKKPGEYHSLLHVAAATGDVPILDALLAAAADVTAVDQDNNTALHWACRSDAGAKTVEALLKKKAKLDAVNKAGLTPLAVAAAAGAGAVVDVLLKAGAKADFAPAGGPTPLHAAIAATCGGGAASTTTGVEGSPAAASASASGSGCLKPSLMLAVVDKLVAAGAPLAGKDAGGRTPLMVLVGAGRVAEALQLMERPGVGLDEQDASGLSVLQREVAGGPGSAGSHAAPPPPHMDLVRGLVGKGASADLQDPGSKDTPLHVAARRGDAALVAALLPAVKKHYARNGAKLTAAEVALLEAPAAPAEGPAAAAGGGAAIAEAIVAAGGEPGEAGMGLMRAAVERKADGLAAKLVPLLKPAVFTSLDLDFTRLVAAGLGKAAMAYVARFEPEHAAADCVVDEASGNSHLHLVAEAGAAAEVVSALLSLGLSPNVVNKEGDTPLHLAARGGHIEACRALVAGGADLLRRNNKNRTPKTQLKLPEAAKAYLEVAEEEFKAAKEAKKSALWDDKMKGTQTESAFGVRVM	(1 of 1) PF12796//PF13857 - Ankyrin repeats (3 copies) (Ank_2) // Ankyrin repeats (many copies) (Ank_5)	1			(1 of 1) PF12796//PF13857 - Ankyrin repeats (3 copies) (Ank_2) // Ankyrin repeats (many copies) (Ank_5)		cyto	8	noTP	O	0	22.6619	58.0935	0	41.9065		PF13857,PF12796	PTHR24123	KOG4412				FALSE	FALSE	FALSE	FALSE	FALSE	FALSE	FALSE	FALSE	FALSE	FALSE	FALSE	FALSE	FALSE	FALSE	FALSE	FALSE						AT3G04710.3	4.96e-10	48	681	39.2599	AT3G04710.3	cluster1083	ankyrin repeat family proteincarboxylate clamp-TPR protein (DUF1685)1-phosphatidylinositol-45-bisphosphate phosphodiesterase epsilon-1 putative (DUF1685)	TRUE	FALSE	Sevir.4G104500.2.p	7.07e-11	42	429	54.5315	Sevir.4G104500.2.p	5.21e-10	43	429	55.8298	Sevir.4G104500.2.p	cluster3934	(1 of 1) PTHR24198//PTHR24198:SF94 - ANKYRIN REPEAT AND PROTEIN KINASE DOMAIN-CONTAINING PROTEIN // ANKYRIN REPEAT DOMAIN-CONTAINING PROTEIN EMB506 CHLOROPLASTICNA	TRUE	FALSE	TRUE	TRUE
cluster7758	Cre10.g463700	Cre10.g463700.t1.1	556	MEPAAEASNAAEQMEPERAAASAEPAPPAVPVASESDLIAFTRLPLEERALTPQLRGVLAEAALTGRIRYKWPLLRPLVDFVLEQVLTAYDAETRVEVGPPGPDSVAETIERFQKLLSAFSDAPWTFQRLSEILLEPKRQYSRLPKLALAIEKCLLVTTELPPTATDQLPPPPLLTELGPVNANPAPVYTNSHHHGGGSHGGGHGGGGAGGGGDDSGSAFTQSMLDLRHHPGHHHHLGNHTGTPEHIEEDHWPEGLPEGKGAFKAAGVGLHVPLRPGSGGGSPGSSGHGSPGSSGSPGAGGAAAAAGASGSGAFGEHGPGHHHPPGLLHPPGGGSPGLTPTAHTLFSAVLGAASPPGGRTHATRGSSPGAGGSGGGGEGAAGSASPAAAAGTTALPAAGAAAGAASTAAADSAGSGGAASSGADTDVVMAEGTGGEGAAAVAPAGAVADATAADAAMAAPAVQENGPLHRPAQDASAGPAGAAAASDRDVEMEPADAPSAASEAAAAAPEGASAGDMDGPAPMQEAGEGSGAGLEGGQAAVEAEAKPAGEDKSSGG	(1 of 1) PTHR16487 - PPP4R2-RELATED PROTEIN	1			(1 of 1) PTHR16487 - PPP4R2-RELATED PROTEIN	452	nucl	7	noTP	O	0	79.1367	16.7266	0	83.2734		PF09184	PTHR16487					FALSE	FALSE	FALSE	FALSE	FALSE	FALSE	FALSE	FALSE	FALSE	FALSE	FALSE	FALSE	FALSE	FALSE	FALSE	FALSE													#N/A	FALSE	#N/A													#N/A	FALSE	#N/A	FALSE	FALSE
cluster7759	Cre04.g221350	Cre04.g221350.t1.2	556	MKFPTLPEVDKRDRDEPTDTLIKSLLDEEQASKKQKKGGENAGPSTAAPAPVRRGKTLAEIEAEEGGPVKESLVGMAHTRRAENRKKREERDIGDTDVSVANTERFEKEGLEVEEEDGIQFEPFNLKAEREEGVFDADGNYVYKKKEGEEGEDGKDAWLASEEAKVVSDEVRKRIEEQRARAEVAQRQAPLTERQIAQRKADMAALMLPGETVTRALKRLGGGGGAAGGAAGLGRAMGKRERARLQAQQAAVAAGAADGEAGNQAQQQPQQEGEAAAEAAAARQAAFVRLTDLADDLLSEGEMEIYGCTTEELIRSARMWLPQLAAAAAGQAPAAAAVGAAGAVAPAAPGEGVKSVAVDSDEDMFGDSDDEGKKGSKKEKEVTAVATPTASAAPAAAPVAAAPPAAPAGVPSGGGGPGAPPAKKQRREAGGDGEEVDYGSWPVKELKRLLQERGVDASSIVEKGDLVARVKEVLAAAAVAAGPGGSSSGGPGGSSSGGPGSFEAPAGYVFDPTSGYFFSEASGMFYDTSTGGYCQASTGKWYYLDAGSGSFVEWKQ	(1 of 1) PTHR13138//PTHR13138:SF3 - PROTEIN LIN1 // CD2 ANTIGEN CYTOPLASMIC TAIL-BINDING PROTEIN 2	1			(1 of 1) PTHR13138//PTHR13138:SF3 - PROTEIN LIN1 // CD2 ANTIGEN CYTOPLASMIC TAIL-BINDING PROTEIN 2		nucl	11	noTP	O	0	67.8058	38.4892	5.39568	56.1151			PTHR13138,PTHR13138:SF3					FALSE	FALSE	FALSE	FALSE	FALSE	FALSE	FALSE	FALSE	FALSE	FALSE	FALSE	FALSE	FALSE	FALSE	FALSE	FALSE													#N/A	FALSE	#N/A						Sevir.6G243700.1.p	2.44e-14	49	431	63.3248	Sevir.6G243700.1.p	cluster3929	(1 of 1) K13099 - CD2 antigen cytoplasmic tail-binding protein 2 (CD2BP2 PPP1R59)(1 of 2) PTHR13138//PTHR13138:SF3 - PROTEIN LIN1 // CD2 ANTIGEN CYTOPLASMIC TAIL-BINDING PROTEIN 2	TRUE	FALSE	TRUE	FALSE
cluster7760	Cre16.g655430	Cre16.g655430.t1.2	555	MAPAASRSSPIPAAAGAAAAAEPGAVSPRGGCHLVPLLSAADVQLAMQALQSAAWIHDYVWNSVDPATCGASPRTSSAGGGGSGGGGSGDGDSSRSSTRRREALAAIATPVYREALAAVSRIQHPALHSLVDQAVAFYVDPALGEPEDVLRIILELLTACGGMPAAASPPPPSARAAAPAPQSRSLSGGGGGGSGKDRPGPAVAAAGAAAVAAGRVSESGSSVVTVPSCRSLGGARRISSSCRASPLAAEAAPRSCTALGAGSRPRETCGPATGGAEGRAVSSASAVGEAAGGGIRGFGLRRKVAERFLSRSDGSSSSSSSSSSSSTTSEAALSMGSSLGSLGVCTASGGGAAMAAAALHSCGSGVALHSASEGAPPGTDSGNDNLQSDLVITDASYTASAPTSAVIPAAAGAASHTSAAGPTCVPAGGNADGSGHSSRRAASLQGSEHITIPSGSSGGGNGGGACASGGAARALRTLSLHGLRDVFRSHHNSPAREARENSSIGSGSRSEVRGFPARAAMASDGSGGKGPASDHHHHHYHRLLSLFKKSGTAAH		1					chlo	6	noTP	SP	0	55.1351	25.9459	3.42342	70.6306	45.5373							TRUE	FALSE	FALSE	FALSE	FALSE	FALSE	FALSE	FALSE	FALSE	FALSE	FALSE	FALSE	FALSE	FALSE	FALSE	TRUE													#N/A	FALSE	#N/A													#N/A	FALSE	#N/A	FALSE	FALSE
cluster7761	Cre16.g693750	Cre16.g693750.t1.1	555	MARVHGSASGGGPTAGAAAAAATAQQQQQSTDGATTSQHPATTAAGAASSKDAANLYKYKYTGYIQEDHREPLFCVAFNTFDLAHRDVFASVGQHRATIYRLLPGGQFEVLQVYEDGDRGRKSGAGASGGGADGDGSSGGYAASGAGVGGPAAAAAAAAATTAAGEHFYCCKWSVDADSGAALLLLAGEKALVRVLDVSRGCLLHTFAGHGKSINDIAVHPARPHLFLTASEDESVRLWNLRSRTCVAIFAGEGGHRNKVLSLDFHPWDGHRFLSSGMDNAVKIWSLGPIERLIDESDGAVDGCVGGGVGATPAAAAGPRRAFPTRVVQQPLFSTLRVHNDYVDCVRWMGDLVLSKSVHDVISLWRPHSQAKHRRPPPGGAAANGGSGASSGGAGSSAAAGGAGGGGGGGPEESDEEWDVGVSASGRLGGESVASRATKIADFHLADSLRTWFVRFGADLHFNTLACGSAKGKVFVFAPRVTSAAAMGCQPKAKLSAPQCRSVVRQTAVSWDGSTVIAACEDGSIHRWDRDAAAAAAAAAAAAGGAGASAAGMDE	(1 of 1) K11462 - polycomb protein EED (EED)	1			(1 of 1) K11462 - polycomb protein EED (EED)	1195	chlo	6	noTP	M	0	23.0631	14.0541	23.0631	62.8829		PF00400	PTHR10253	KOG1034		K11462	GO:0005515	FALSE	FALSE	FALSE	FALSE	FALSE	FALSE	FALSE	FALSE	FALSE	FALSE	FALSE	FALSE	FALSE	FALSE	FALSE	FALSE	AT3G20740.1	1.9e-53	73	370	109.697	AT3G20740.1	1.02e-70	86	370	129.232	AT3G20740.1	cluster7901	Transducin/WD40 repeat-like superfamily protein	TRUE	FALSE	Sevir.6G071600.3.p	2.49e-55	69	380	100.958	Sevir.6G071600.3.p	9.86e-77	85	380	124.368	Sevir.6G071600.3.p	cluster9154	(1 of 1) K11462 - polycomb protein EED (EED)	TRUE	FALSE	TRUE	TRUE
cluster7762	Cre16.g683707	Cre16.g683707.t1.1	555	MAADLGSAATTALLVEASAIGNEGSVVICEVAHAKDAIAGVYDPVRHHLYVANSEGGRLWSLPEAHALVCQTEAGDWKVLLVPEGGTTLLPPREGSENPSEIRARPPPPGGSGVVAHARGSDPYTTLLAAANFLAEQTGATPASMRTYILPLLDVVNRIRFNRELAALPKTCIATAGTSLTVMLEQSLLEGITVQAGPGCPPKPLLQAPTLRISEGAAMPLGVRYSGLSVVYGAATDNVLSVIDSATALKMAPAAAARAASVGGAASSVADADATPAGVSSNSSATPTPPFSRSNSGAALGSDTGAVTAAAAAAAVTGRSSLSACPSMTCFQPQPQPPALALSGRSITAAPIVNIVAAGSPSLSPCPSLGSSPTATDSVFATPTGARARVMASFALVGIKMQAGAAATRDTAVRACRVLPSAAVASERQGSLSGASDDEGAGAGAAAVPPGGLGVALQVEVACAAAGTLLVFLEAGEHLLPVPTAVAAEADAAEDGTSPCRGVLRPVRGVRLFGRPAKWSYNERSCMLKVELPGPKPGSAAAAAPSAARTVQVFL		1					E.R.	4.5	noTP	O	0	20.5405	20.9009	18.7387	60.3604	56.4441							TRUE	FALSE	FALSE	FALSE	FALSE	FALSE	FALSE	FALSE	FALSE	FALSE	FALSE	FALSE	FALSE	FALSE	FALSE	TRUE													#N/A	FALSE	#N/A													#N/A	FALSE	#N/A	FALSE	FALSE
cluster7763	Cre09.g403150	Cre09.g403150.t1.1	555	MRHAFLLVQLYPGQGPAVVVDPNFRDRFVYSMLPPNTTYGACVAALPKLFVGTLATIASLVNLVSSALQKEAAARGHDLPPWRSPRALMTNWLPARFTDSVHAPPACGLHPVLLNTTHGHSQQPTATAPTSACGSSAAACSATAQAGGRQLGPSTVVRGFIAAPAPVSSAAAPMAIPAGNGRPLVLNLLTTTTSCNTTTSACCSANSSLCSSPASSCGLASPNRSHISTAAASSSQTVMAGDGADTSADASCAADGDHCRRADAAGAAGARALAIALAMGCAEEERCCLAKSTLNHSHQQHQQPDSQPLRPPLRKRVSLLTRSLSAAAASAAQKAAARVSFAAAPLAPRSISIRAAAAAVTGVRGGEVQPAGDRVVCIKHVEEEEAQQRGSNQAIAALRQDAVATPSGRCSSAARQAAPHAAVPVKAATGKGGCAAAAAAACEVVAASSLPMRHCVSSANLTALKQLPVRSGVWEDAPARPLPCRRHPALQPAAEANMPLPAPPMAAPAAPAQQTAQPSGGVVPGTRRCFAPRVSAETVPILDTTAAVAPIVRCC	PWR motif protein	1			PWR motif protein		chlo	6	noTP	O	0	26.3063	26.4865	7.56757	65.9459		PF04720	PTHR31579					FALSE	FALSE	FALSE	FALSE	FALSE	FALSE	FALSE	FALSE	FALSE	FALSE	FALSE	FALSE	FALSE	FALSE	FALSE	FALSE													#N/A	FALSE	#N/A													#N/A	FALSE	#N/A	FALSE	FALSE
cluster7764	Cre09.g398900	Cre09.g398900.t1.1	555	MMRRQHAAPLVGAVNVLMVVLAFVASANAQCVPGGIFNCPPSPAPPSPAPPSPAPPSPAPPSPAPPSPGPPSPAPPSPPSPAPPSPAPPSPAPPSPAPPSPAPPSPAPPSPAPPSPAPPSPPSPAPPSPSPPAPPSPSPPSPAPPLPPSPAPPSPSPPVPPSPSPPVPPSPAPPSPTPPSPSPPVPPSPAPPSPAPPVPPSPAPPSPAPPVPPSPAPPSPPSPAPPSPPSPAPPSPSPPAPPSPVPPSPAPPSPAPPSPKPPAPPPPPSPPPPPPPRPPFPANTPMPPSPPSPPPSPAPPTPPTPPSPSPPSPVPPSPAPVPPSPAPPSPAPSPPPSPAPPTPSPSPSPSPSPSPSPSPSPSPSPSPSPIPSPSPKPSPSPVAVKLVWADDAIAFDDLNGTSTRPGSASRMVGEPDIAGTKCKGNLKGWMPKPSRNPRWGQAVFSGGRTVGSVANVTIRVAFATEKPALIYSSIELVVYNTGATLIRVPIAANVTRSQIRCPGFLTYGTTPIAGYPTGIDATTWPNWKIAGVRINMGAGNKKPKTSIDAVGLNLK	Vegetative cell wall protein gp1	1			Vegetative cell wall protein gp1		chlo	8	SP	C	0	77.2973	2.88288	10.4505	86.6667								FALSE	FALSE	FALSE	FALSE	FALSE	FALSE	FALSE	FALSE	FALSE	FALSE	FALSE	FALSE	FALSE	FALSE	FALSE	FALSE													#N/A	FALSE	#N/A													#N/A	FALSE	#N/A	FALSE	FALSE
cluster7765	Cre05.g243454	Cre05.g243454.t1.1	555	MFSSHGSGEPKDVLILVLLIYIAFVTPYVIGFAIDYPADSWLGIVELTVNGFFMLDILLNLRTTLPMGFDASSRNQEITDRRVILRAYLLGWFALDVLAALPWSQMTSSLGGYMALAKVPRLIRLARLAKLLRLLKLAKVVQTSEVYRKWETRGSVAVARVSLYVLAAVLGLHLSACAWMFVAEMEDSSLTGTWVEAAGLVDASNVVKYVTSLYFVVITFTTVGYGDISPVTTAERVMTCLGMMVGVVMLGYIVSTANTIMGTSNKYDVARNEISQRVEDFLNSQPLPTALAAKVKAYYGYVSAKPFNDPGDRALVAELPVDMRAAVLREMHAGLISRVPLFKALFPPGGAAQAPGGSGPHVHPGPAARAPFAFAPRVAEEGDADVGEADEDAAARSAAEDAVWEMEAEAAAAAAGTPFGGAPAFPASAAHEAGEGPDGGGVQGAAAAAAAAAALKFGGSGGGGGGGRVLFGPMDPLVQEEVLPPGVTRQPTAVVDLPPGTPRGGGGGGGDGGGGGGGPGGGGGPRGHSSRRRRHWRMRYDDNVPYKHVRTIRNP	(1 of 19) PTHR10217 - VOLTAGE AND LIGAND GATED POTASSIUM CHANNEL	1			(1 of 19) PTHR10217 - VOLTAGE AND LIGAND GATED POTASSIUM CHANNEL	165	vacu	5	noTP	O	7	35.6757	53.1532	0	46.8468		PF00520	PTHR10217				GO:0055085,GO:0016020,GO:0006811,GO:0005216	FALSE	FALSE	FALSE	FALSE	FALSE	FALSE	FALSE	FALSE	FALSE	FALSE	FALSE	FALSE	FALSE	FALSE	FALSE	FALSE	AT2G26650.1	5.1e-25	60	858	38.8811	AT2G26650.1	5.42e-25	60	858	38.8811	AT2G26650.1	cluster468	Shaker pollen inward K+ channelK+ transporter 5K+ transporter 1potassium transport 2/3potassium channel KAT1-like protein1potassium channel protein	TRUE	FALSE	Sevir.7G119700.1.p	1.06e-19	48	725	36.811	Sevir.7G119700.1.p	2.77e-20	48	725	36.811	Sevir.7G119700.1.p	cluster3144	(1 of 1) PTHR10217//PTHR10217:SF478 - VOLTAGE AND LIGAND GATED POTASSIUM CHANNEL // POTASSIUM CHANNEL GORK-RELATED(1 of 1) PTHR10217//PTHR10217:SF519 - VOLTAGE AND LIGAND GATED POTASSIUM CHANNEL // SUBFAMILY NOT NAMED	TRUE	FALSE	TRUE	TRUE
cluster7766	Cre02.g094650	Cre02.g094650.t1.2	555	MLAPRGVPPLSPAWLSGTPAAAPLHTRWPFSTSFSTAAATPGSGASMTGTGPSSTAGTTTMGPASDDGLDPLERQRARRAEARESKGPMPQRGKLVDAARFRAAGGHGGAGVAAFEPVGRGRNLAALGGNGGPGGDVLVRASRDAPGLHGIMTSVTGGRGGPGGAGGQSGGRGVDRVVEVPLGTTVRLGADTRGLQQQQQQEQREQGQEAGAGMWVEGGEVVWEDVPDDEDEDEEVQEEDGELGDEGEELKSSERPGSDDEGTTIGGGPHGGRQDSGVEHVVELTQHGQELLVARGGAGGRGNKSFPALAGRPAPDTSEPGQPGELRWVILETRLLADVGFVGLPNAGKSTLLGAITAARAKVGAYAFTTVRPQLGTITFEDGSRLVTADIPGLVQGAHANKGRGNAFLRHIERCRCLAYVIDLSGGTGSKQGGGRGGGRRKAPPRRRDPGLEEQEAFASLGTENLTPAEQLAVLQDELGRYSPRLLEAPALVVANKLDAVADPAAALAELAAATPLPIVPVSAAGRVGLRRLTEALRVVVQLGEQRKAPAVGPN	(1 of 1) PTHR11702//PTHR11702:SF31 - DEVELOPMENTALLY REGULATED GTP-BINDING PROTEIN-RELATED // MITOCHONDRIAL RIBOSOME-ASSOCIATED GTPASE 2	1			(1 of 1) PTHR11702//PTHR11702:SF31 - DEVELOPMENTALLY REGULATED GTP-BINDING PROTEIN-RELATED // MITOCHONDRIAL RIBOSOME-ASSOCIATED GTPASE 2		chlo	13	noTP	M	0	65.5856	21.0811	15.3153	63.6036		PF01926,PF01018	PTHR11702,PTHR11702:SF31				GO:0005525	FALSE	FALSE	FALSE	FALSE	FALSE	FALSE	FALSE	FALSE	FALSE	FALSE	FALSE	FALSE	FALSE	FALSE	FALSE	FALSE	AT1G07615.1	2.79e-47	73	494	82.1619	AT1G07615.1	1.11e-48	73	494	82.1619	AT1G07615.1	cluster6860	GTP-binding protein Obg/CgtA	TRUE	FALSE	Sevir.3G043600.1.p	3.24e-46	65	539	67.0501	Sevir.3G043600.1.p	5.95e-57	82	539	84.5863	Sevir.3G043600.1.p	cluster7665	(1 of 1) PTHR11702//PTHR11702:SF31 - DEVELOPMENTALLY REGULATED GTP-BINDING PROTEIN-RELATED // MITOCHONDRIAL RIBOSOME-ASSOCIATED GTPASE 2	TRUE	FALSE	TRUE	TRUE
cluster7767	Cre03.g157950	Cre03.g157950.t1.1	555	METPGDQATAAEAEVVDLDFEKFLSVALAETPPDIADQLRAGLRKRYDKPPVEALELCLGRNVPLARARQLLFHPGEDDMRVYPDLIAMPPAGAPDSHPQRVVQVCSLASLYLVHSKSWETVRPFVEAGGLKQLALVLAHPNPYLASQAMSALMHITDEDLLFPWHDPPATPDGRGPRSGPYALVWRRMYELSSSSPFLAHLLAHYRPGAEPVFPGASGMALRLFAFYVSWMRRHFTQDGKLSLSSGILELLQHWAGDKVVSEDERQLANQLYQDFSRFPSAKATKPSESDAGASGTRPLQPQQQHHLGGLDGGDDEEPEHHVAAEASHINSGPSADNEAEQLKERGNEAYKRGDFSAAIHLYSSALDVLVPTERLLTEGPRRATYHANRAAAYMARAGAQLREGDADTAGHLEGVDHGSEGLGARHLEAAVLDCDMALQLDPTSGTAPKTCLRKARALQRLARAEEAAVAARTGLDKCAGGSEVQRELRALVKELEERVGSAPAETQAGRDGGKEAVLGEEQQGNAAVRYAGESGAPAASPSAGEGPTNWNDMD	(1 of 19) PTHR22904 - TPR REPEAT CONTAINING PROTEIN	1			(1 of 19) PTHR22904 - TPR REPEAT CONTAINING PROTEIN		cyto	9	noTP	O	0	41.982	50.991	0	49.009		PF13414	PTHR22904					FALSE	FALSE	FALSE	FALSE	FALSE	FALSE	FALSE	FALSE	FALSE	FALSE	FALSE	FALSE	FALSE	FALSE	FALSE	FALSE													#N/A	FALSE	#N/A													#N/A	FALSE	#N/A	FALSE	FALSE
cluster7768	Cre10.g434750	Cre10.g434750.t1.2	555	MQLLNSKSRVLSGSRQQAAAKAVRVAPSGRRSAVRVSAAVHLDFNTKVFQKEHAKFGPTEEYIVRGGRDKYPLLKEAFKGIKKVSVIGWGSQAPAQAQNLRDSIAEAGMDIKVAIGLRPDSPSWAEAEACGFSKTDGTLGEVFEQISSSDFVILLISDAAQAKLYPRILAAMKPGATLGLSHGFLLGVMRNDGVDFRKDINVVLVAPKGMGPSVRRLYEQGKSVNGAGINCSFAIQQDATGQAADIAIGWAIGVGAPFAFPTTLESEYKSDIYGERCVLLGAVHGIVEALFRRYTRQGMSDEEAFKQSVESITGPISRTISTKGMLSVYNSFNEADKKIFEQAYSASYKPALDICFEIYEDVASGNEIKSVVQAVQRFDRFPMGKIDQTYMWKVGQKVRAERDESKIPVNPFTAGVYVAVMMATVEVLREKGHPFSEICNESIIEAVDSLNPYMHARGVAFMVDNCSYTARLGSRKWAPRFDYIIEQQAFVDIDSGKAADKEVMAEFLAHPVHSALATCSSMRPSVDISVGGENSSVGVGAGAARTEFRSTAAKV	Acetohydroxy acid isomeroreductase	1			Acetohydroxy acid isomeroreductase	6416	chlo	7.5	cTP	C	0	0.720721	48.8288	10.8108	40.3604		PF07991,PF01450	PTHR21371,PTHR21371:SF1		1.1.1.86	K00053	GO:0055114,GO:0009082,GO:0004455,GO:0016491	FALSE	FALSE	FALSE	FALSE	FALSE	FALSE	FALSE	FALSE	FALSE	FALSE	FALSE	FALSE	FALSE	FALSE	FALSE	FALSE	AT3G58610.1	0	90	592	84.527	AT3G58610.1	0	90	592	84.527	AT3G58610.1	cluster6314	ketol-acid reductoisomerase	TRUE	FALSE	Sevir.3G140400.1.p	0	89	585	84.588	Sevir.3G140400.1.p	0	89	585	84.588	Sevir.3G140400.1.p	cluster3518	(1 of 2) K00053 - ketol-acid reductoisomerase (ilvC)	TRUE	FALSE	TRUE	TRUE
cluster7769	Cre10.g443250	Cre10.g443250.t1.2	555	MQLPVTVLNANTKRETGKKAQFANIAAAKAVADIIRTTLGPRSMLKMLLDPNGGIVLTNDGHAILREIDVSHPAAKSMIQLSRTQDEEVGDGTTSVIILAGEMLHMAEPFLEKNIHPTVIVRGFAKALEDSVKIIDELAFPIDTNDRKHMMNVVNSCIGTKFTHRFGTLMAELALDAVEIVTVNHGDHKEIDIKNYAKVEKIPGGQIEDCRVLKGVMFNKDVVVPGRMRRRIENPRILLLDCPLEYKKGENQTNVELSKEEDWAALLKQEEEQIQRQCEHILAFKPDVVVTEKGLSDLAAHYLTKAGVSAIRRLRKTDNNRIARACGATIVNRTDEIKESDIGTGAGLFECVKIGDEFFTFIVDCKAPKACTVLLRGASKDILNEVERNLTDAMGVARNICLDPRLVPGGGACEMAVSHGLAMRAATVEGVESWPYKAVGVAMEVIPRTLAQNCGANVIRTLTKLRAKHAESAACCWGIDGESGEVKDMKELGVWEPYQVKAQTIKTAVESAQMLLRIDDIVSGLSKKDRGSGPRGGAPEVEDHDNVDSERMLAE	T-complex protein 1, gamma subunit	1			T-complex protein 1, gamma subunit		chlo	7	noTP	O	0	7.02703	37.8378	19.4595	42.7027		PF00118	PTHR11353,PTHR11353:SF63			K09495	GO:0005524,GO:0051082,GO:0006457	FALSE	FALSE	FALSE	FALSE	FALSE	FALSE	FALSE	FALSE	FALSE	FALSE	FALSE	FALSE	FALSE	FALSE	FALSE	FALSE	AT5G26360.1	0	100	556	100	AT5G26360.1	0	100	556	100	AT5G26360.1	cluster819	TCP-1/cpn60 chaperonin family proteinT-complex protein 1 alpha subunit	TRUE	FALSE	Sevir.4G141800.1.p	0	100	559	99.4633	Sevir.4G141800.1.p	0	100	559	99.4633	Sevir.4G141800.1.p	cluster454	(1 of 2) K09499 - T-complex protein 1 subunit eta (CCT7)(1 of 1) K09495 - T-complex protein 1 subunit gamma (CCT3 TRIC5)(1 of 2) K09493 - T-complex protein 1 subunit alpha (CCT1 TCP1)(1 of 2) K09497 - T-complex protein 1 subunit epsilon (CCT5)(1 of 1) 3.6.4.9 - Chaperonin ATPase / Chaperonin(1 of 1) K09494 - T-complex protein 1 subunit beta (CCT2)	TRUE	FALSE	TRUE	TRUE
cluster7770	Cre10.g455231	Cre10.g455231.t1.2	555	MAPQAAAESAAAAAATATAAAAPSSATATATAPPAAQLATRDGGDGGSEQQQQHLQQHRPQQPAPAAATAQRYPAGSSSTCSGSSMDGSSQETGEAPPAAAAAATPAAVAPAAAAAAVAKPAAGISLGPHDKPKLSTVAPPEPQSPQQPPEQQQQQQPLQGWSPGRRLGMTLAAPLLAAYCCAAFGAAWLLTCTILPSYVLAQRLYWACPFIPHIWARLGPVAGTAARLGFEASHCINILTRLLTLPLRPHLPAFYILGFPKCGTTSLAEHLKHHPGLSATAGLPYHEALAKESHFFQGVYGRTHAHSRTLYRSCFPTVLTRWWHEVVRGAPAWACFDACPVNVCMPHTAERIRRLTPEAKFVVMLRDPVPGVFSAEIMMRDMGVPLTWSLMEPPQGEEDPRFTQVPAEVSALWRRLAALGPEEPLPRELPTTFYTQLGAVLQCGMYADLLRPYLDRFPKDSFMFVEFKQFTFNPEAVVRQVLQFVGMDAARYTHKPLPPAMKNNYGSRAMHPGVRAALARLYGGPGGPNRRLAALLAAWGQLPAELGWMGMEGA	Carbohydrate sulfotransferase-related 4	1			Carbohydrate sulfotransferase-related 4		chlo	7	noTP	O	0	28.1081	39.2793	4.5045	56.2162		PF13469		KOG3704	2.8.2.23			FALSE	FALSE	FALSE	FALSE	FALSE	FALSE	FALSE	FALSE	FALSE	FALSE	FALSE	FALSE	FALSE	FALSE	FALSE	FALSE													#N/A	FALSE	#N/A													#N/A	FALSE	#N/A	FALSE	FALSE
cluster7771	Cre04.g215850	Cre04.g215850.t1.2	555	MLRPDASRKKEYKKGIDAEEARRKREDNIIALRQNKRDENLQKKRSTFAPASANANFGIEDSTKHAVGRQQLDELPMMVHGVFNGTVEQQYDCTQRFRKLLSIERNPPIEEVIKTGVIPKFVEFLQRHDTPQLQFEAAWALTNVASGTSEHTKVVIDHNAVPIFVQLLASPNDDVREQAVWALGNIAGDSPKCRDYVLGHNALPPLLEQLKENSKISMLRNATWTLSNFCRGKPAPNFIVTRQALPTLARLIHHSDEEVLTDACWALSYLSDGDNDRIDKVIESGVCRRLVELLLHTSPGVLVPALRTVGNIVTGNDMQTQVIINCGALACLHNLLMTNHKKSIKKEACWTVSNITAGTKDQIQAVIDSGLIPPLIGLLATAEFDIKKEAAWAISNATSGGSNDQIKYLVQQGCIKPLCDLLTVADIRIITVALEGLENILKIGQQERSMPGSAGVNPYAQMIEDADGLDKVEHLQDHPNEDLYEKAVHILETYFDVDEGDDQNLAPAVNPTQNTYAFGVNQAPAQGGAFNFGGDGDMGGGAAPAFNFQSFNQPQ	Importin alpha	1			Importin alpha	6932	chlo	4	noTP	O	0	21.8018	58.7387	0.720721	40.5405		PF01749,PF16186,PF00514	PTHR23316				GO:0008565,GO:0006606,GO:0005737,GO:0005634,GO:0005515	FALSE	FALSE	FALSE	FALSE	FALSE	FALSE	FALSE	FALSE	FALSE	FALSE	FALSE	FALSE	FALSE	FALSE	FALSE	FALSE	AT3G06720.2	0	96	533	100.143	AT3G06720.2	0	96	533	100.143	AT3G06720.2	cluster264	ARM repeat superfamily proteinimportin alpha isoform 2importin alpha isoform 4importin alpha isoform 6importin alpha isoform 1importin alpha isoform 7importin alpha isoform 5importin alpha isoform 8importin subunit alpha	TRUE	FALSE	Sevir.7G279200.1.p	0	96	531	100.52	Sevir.7G279200.1.p	0	96	531	100.52	Sevir.7G279200.1.p	cluster1387	(1 of 1) PTHR23316//PTHR23316:SF17 - IMPORTIN ALPHA // IMPORTIN SUBUNIT ALPHA(1 of 3) PTHR23316//PTHR23316:SF18 - IMPORTIN ALPHA // SUBFAMILY NOT NAMED	TRUE	FALSE	TRUE	TRUE
cluster7772	Cre11.g467616	Cre11.g467616.t1.1	554	MFYSKSRPQHAARTNVAQAAANEKPKVPELEEFLTKRDYLGAIALLSFRRHANRNDLKNLEWLAYCYFHYGEHDKALVIYKELLQHEDPDPMFFVYSAACLYYMGMYKEAEEQALQGPKCALQTRILFHSAQRQGNDDKLMAYHGQLTDSIEDQLTLASIHYQRSHFQEATDIYKRLLLEHRDYLALNVYVALCYCKLDYYDVSLEILGVYLSAFPDSAIAVNLKACNHFRMYNGKAAEAELKTLAELSGGQHLDHDLIRHNLVVFRGGENALQVLPPLSDIPPEARLNLVIHHLRHHEVGEAFGLIKDMEPSTPPEFILKAVVHAMLGQVKGDPEHLKKAQQYYQLVGASASECDTIPGRQCMASCFFLLKQFEDVLVFLSSIKTYFLNDDDFNWNLGIAKAATGKYKEAEETLLQIANDKYRNEYTYTSWLARCYIMNGKARLAWERYLQLETNDESYQLLLLIANDCYKMGAFYFACKAFDVLERLDPAPEYLEGKKGAACGAFQMIVAGKEPKDLLRDVISLLRGNNSADQCEPIVAVMRKWAKNNGVKL	Intraflagellar Transport Protein 56	1			Intraflagellar Transport Protein 56		mito	8	noTP	C	0	1.08303	77.4368	0	22.5632		PF12895	PTHR14781,PTHR14781:SF0					FALSE	FALSE	FALSE	FALSE	FALSE	FALSE	FALSE	FALSE	FALSE	FALSE	FALSE	FALSE	FALSE	FALSE	FALSE	FALSE													#N/A	FALSE	#N/A													#N/A	FALSE	#N/A	FALSE	FALSE
cluster7773	Cre17.g732050	Cre17.g732050.t1.2	554	MAPRGTKRPLSDTEERPSPSVAGVESGPGLPSPPPPGAAGSSGPTPSLAPTPTPSKKKLKPLPATPSFQAASLTALRAKAARIQAQLAQLYPNPPIPLTHASSFQLLVAVMLSAQSTDVKVNTVTPELFRRGPDAEAMAKLEASEIEGIIRVLGLAPTKAKNVRAMSQILVEQYDGQVPGSWEGLEALPGVGHKTASVVMSQAFGHAAFPVDTHIHRLAQRWGLSNGKSVEQTEQDLKTLLPECTWRDAHLQIIYFGREHCPAQRHDATACPICSWAAPAAARQPHLCVKNQHPPVCRPSGHNGSRAGGGAGTSGPADIDGSTANGSGAATPSSRKGAAATATAAATKRRKLKAVSEEEASEDDGERQGAGGDAGEVAEATAGPGGRGNGAAKGRARGGGPRTARTKSAVAVALATSAVVVVEAADDRNGSTYPATAVAAPTAGGAAAGTAAADAAVAGVAVAGAFDAFRAGGPMTRGTASNGRRSAAAGGSAAGAMAAAQGVAPEAQAGSGAALEQGGDQGCQDGDEHPAAMGAAGGVRRSGRQGARRGGQVK	DNA repair glycosylase	1			DNA repair glycosylase	746	chlo	7	noTP	O	0	60.2888	33.3935	1.80505	64.8014		PF00730	PTHR10359,PTHR10359:SF18		4.2.99.18	K10773	GO:0006284	FALSE	FALSE	FALSE	FALSE	FALSE	FALSE	FALSE	FALSE	FALSE	FALSE	FALSE	FALSE	FALSE	FALSE	FALSE	FALSE													#N/A	FALSE	#N/A													#N/A	FALSE	#N/A	FALSE	FALSE
cluster7774	Cre05.g232600	Cre05.g232600.t1.1	554	MTTLANAAFMPFEGRLLVLNEPRKADKLVASPTFAFYYPDDYFVYQIKWQGVAPPDAFYKTGDAIRLVVDLDASGTIPNPNENPSAGPPGLLVVIAWEPMVFGTPASEPLGQSPLRAAVWVVTSVCGRPVQGGMSVQEVEEIIFGPPPGAAGTSTSTRATALPRTSLSRLLDTCSAGVLAASVYDIFSGGVPAPAGGGAISRAGSIVKALELPCEGYSGTGAAWSARPNSACGWNELWGWLEYARDSTPELGQFGTSDFPRFLRQLLVLPPPTGSGWPVCKAWQQRGSLGCDAGAGCAMWVKADRANLLEWAATQFGASLTLRPAAAGLVAGQRPVAGGDPSDPLGSPEGGYRCFNAPHAYKLGFASAVSTFDATNRAFIESNPTQVLLPASTTNPVNTLVVNPTWPPFPPPAGPPPPQPPVLYGQYRSRLDGDAGLAPSVRERLLLHTLNATLDVSSGALGTQQPSPSPVLVAALQPGQLYRYTAGRVVVKFEGLQPPVNGGASDPAGVVGGVARVTVCGYRFTVESGVEGGCYNGLDDDCDGLVDDQDPDCA	(1 of 37) 3.4.24.38 - Gametolysin / Lysin	1			(1 of 37) 3.4.24.38 - Gametolysin / Lysin		chlo	5	noTP	O	0	19.8556	19.6751	16.2455	64.0794		PF05548			3.4.24.38			FALSE	FALSE	FALSE	FALSE	FALSE	FALSE	FALSE	FALSE	FALSE	FALSE	FALSE	FALSE	FALSE	FALSE	FALSE	FALSE													#N/A	FALSE	#N/A													#N/A	FALSE	#N/A	FALSE	FALSE
cluster7775	Cre13.g585100	Cre13.g585100.t1.2	554	MAAKIKEGLRDIKQGVLEKLTGPKYADNLLGESLQDQLRKATAKELVGPNEELNSQVVDTINQDIANGKDSKEIVSLLKKRLRTDNPHKQWLAVQLVGRVLRDCSAGIGLHTEDVLQEVARAMARPAKADSDAGRITRQAAKELLRSFGRAGAGAVRAANRSVVEDARTHSRNAMNLHASAGGAPVNAEAASLVAEVQMLVEQANANTELLSEMLITGDQAAGASGPAAAAGGAKDEFENELTRELVTEVRELRGLFDAYLEQLQALMSSGQGGPDVEAALMRALEAGDMLDGALALAQDVSTNQRELEQQAVAGGGASGGGANPAAAAAAAVDLISLDDFAMPAPPPVLATGGAGAPQDPFAALAAGAAAAAPHDPFAASNITPAMAVGSPPAAAAPAAAYQPYPAAAPAAYPPYGQPAAPAPYGAQPPAPYGQPPPAAAAQPYPGAPPPYGQPAAAPANPNNPFAGAVPTYGSVAAPPAGSAGVSAAPSNNPFSAAPSVTSGGGAAPPAAAAGLTGGSGTSSVDAEWAMFFAGRTGASGAPPQQQQPAGGAH	(1 of 3) PF00790 - VHS domain (VHS)	1			(1 of 3) PF00790 - VHS domain (VHS)		mito	6	noTP	O	0	47.6534	50.361	0	49.639		PF00790			2.7.11.1		GO:0006886	FALSE	FALSE	FALSE	FALSE	FALSE	FALSE	FALSE	FALSE	FALSE	FALSE	FALSE	FALSE	FALSE	FALSE	FALSE	FALSE						AT4G32760.2	1.84e-11	56	677	45.9084	AT4G32760.2	cluster2831	ENTH/VHS/GAT family protein	TRUE	FALSE													#N/A	FALSE	#N/A	TRUE	FALSE
cluster7776	Cre02.g095128	Cre02.g095128.t1.1	554	MQSFSLHTCYRQCLARTARQTSRTGHGLLSRGSSARPYIFDDSLPGPGPSSLAAAVAAPSATSNSGSGAGPSASGRGSGGSRRVNSHGQQQQRKRAASAASGLEDDEGGDAQPPASASILDLAASAPSPGSDSDSEPFSPSIQSAGRRSGANGARKEGARSQQLQQQQQQQQQRPQQQPQRPGADASSSSSSAPTGARRFRSASAPGAESAPASTSTPTHLRGKAAATAAAGAAGAAGAAGALRNSNSSRGVARQEQQQVDAREAEEEDDEAGAPPPRFLRLPDGRQVVPLRPDTAAAAAAGALSRALGIEGKAVVRFDGAAGGLKGLRVLTLAHAFMGAFGRGLSFVVDVRQALPSAAERPQAGDVSFGFRATARSRPLEAHEGQLPTALREARFMLDLSINVRQAWDCKGDIDEEQAYDLADTFYAALAAQQADEDAEAAAAEAAGGARARQARQRQQQAAGGGDLPPPGVFVTADLAQGLTTFTALGLLQKRLREEGQNVVVESTMYRASSSAPRLDGRDGWIFALRLGRPGPYMSGPRGVGQQTPPGGRE		1					chlo	7	noTP	M	0	63.7184	28.8809	9.02527	62.0939	57.2278							TRUE	FALSE	FALSE	FALSE	FALSE	FALSE	FALSE	FALSE	FALSE	FALSE	FALSE	FALSE	FALSE	FALSE	FALSE	TRUE													#N/A	FALSE	#N/A													#N/A	FALSE	#N/A	FALSE	FALSE
cluster7777	Cre10.g450879	Cre10.g450879.t1.2	554	MAKTRRRKKRTHVETDAAEAKKPDPKTFVFKRGKHGAILADLEQDMRRMLLPNTALNLRESRKNSLRDFVSVAGPLGVTHFVMLSATDNSSYIKFAKTPRGPTMTMRVRNYSLIRDVQSAAVRPRVPANAFKTPPLVVMNGFSGNDTLRLVTTLFQGVFPPINVQRTKLSACQRVVLLSRDKESGLIRLRHYGISVAPSGLRKSVKGLLSRREVPDLSAFRDVSEFVTKSGYGSESEGEDAETSRVTLAQDLGRGNVAARQSRVRLHEIGPRLDLELVKVEEGLCEGAVLFHAHVSKSAEEAAELADRREEREQLRAERRKQQDANVRRKAAEAARKAAAQADEMRQQGKLPAGQKQWWEKEVEPTMGRPGDVSGNDEEGQEPEEGGSGGEDGAGKKRKRAAAAAAAAADEDDDDAAYFKEEVGREPDADEMVGSYRGGRGGRGGRFGGRGRGGRGGRFGGGGGRNWGTDDYIKKQRREDGGGGGGGGGGGGGGGGGGGFRGRGGRGGRGGGGGDRDGGGGRGRGGGRGGGRGGERRGGGGGGGRGRGGRGGRR	(1 of 1) K14859 - ribosome biogenesis protein SSF1/2 (SSF1_2)	1			(1 of 1) K14859 - ribosome biogenesis protein SSF1/2 (SSF1_2)	1964	nucl	7	noTP	O	1	56.6787	23.4657	13.5379	62.9964		PF04427	PTHR12661,PTHR12661:SF5	KOG2963		K14859		FALSE	FALSE	FALSE	FALSE	FALSE	FALSE	FALSE	FALSE	FALSE	FALSE	FALSE	FALSE	FALSE	FALSE	FALSE	FALSE	AT5G61770.2	1.2e-103	48	347	76.7723	AT5G61770.2	2.61e-96	49	347	78.3718	AT5G61770.2	cluster8164	PETER PAN-like protein	TRUE	FALSE	Sevir.9G412800.1.p	3.06e-94	50	348	79.7414	Sevir.9G412800.1.p	5.56e-88	50	348	79.7414	Sevir.9G412800.1.p	cluster4312	(1 of 2) K14859 - ribosome biogenesis protein SSF1/2 (SSF1_2)	TRUE	FALSE	TRUE	TRUE
cluster7778	Cre07.g330850	Cre07.g330850.t1.1	553	MSRVLEALAGFGASLSTTSGRKSVKCLALILTWYVLSTGLSLYNKQLVGKEHGLFGRGAFPAPLFMSSVQFACQTLLAKLTFGAGLASRTMTRRLPWSEYFRMVVPNGITTGLDIGFSNKSLVFINLSFYTMCKSTVPVFLLFFAFVWGIEKPNWELMAVVLVIVSGLALLVRGETKFDMLGFGLVMTASCLSGLRFTLTQVLLHGHQSSAALGGPLEVLELLTPVMSVTVMIFSLAWEELWLVLPGSPYFETAERTLLTSLVIAAGALIAFLMVWAEYQVIKETSALTFMIAGTVKEVVTVLAAVVIMGDELTLVNSLGLVIVIVGVLLFNWYKYRRLQQPEEATYTVLESTGKEDGGAIAMDPAAVAARNGSSKYRRGGVPTATLSGAGAATLDLGVPVSAAAVAAGGGAGISLPVSGSGLGAGGGLQMTSSAPAAGLHNGAGGATGPAGLFGRALVSMGIGGGGGAGGGGATKVEMTPLLASTNGGNGGEPEGSGHGVGPSGGPGDPVIVGLGSSGAAPAAAVALSGGGMSGLHRGPARLTPGLAPGEGT	Triose phosphate transporter	1			Triose phosphate transporter	1424	plas	6	noTP	M	10	18.0832	52.4412	2.16998	45.3888		PF03151	PTHR11132,PTHR11132:SF58	KOG1443		K15280		FALSE	FALSE	FALSE	FALSE	FALSE	FALSE	FALSE	FALSE	FALSE	FALSE	FALSE	FALSE	FALSE	FALSE	FALSE	FALSE	AT1G06470.2	7.37e-75	62	415	82.7663	AT1G06470.2	5.01e-72	62	415	82.7663	AT1G06470.2	cluster7497	Nucleotide/sugar transporter family protein	TRUE	FALSE	Sevir.4G069800.1.p	2.2e-77	63	436	80.0505	Sevir.4G069800.1.p	1.23e-73	59	436	74.9679	Sevir.4G069800.1.p	cluster3801	(1 of 1) PTHR11132//PTHR11132:SF121 - SOLUTE CARRIER FAMILY 35 // SUBFAMILY NOT NAMED(1 of 1) PTHR11132//PTHR11132:SF58 - SOLUTE CARRIER FAMILY 35 // SUBFAMILY NOT NAMED	TRUE	FALSE	TRUE	TRUE
cluster7779	Cre16.g675650	Cre16.g675650.t1.2	553	MLRGQRSSPVLRAGHRFFASAAAPSPVAAAAAPPKVKLLIDGQFVDSTTENWLDVVNPANQDVLGKLPLTTKSEFNAAVKAASDAFPKWRATPVPTRVRVMFKFQELIRANMEELARSVTMEQGKTLADARGDVFRGLEVVETACGIAPYMTGEMVENVAGGIDCYSIRQPLGVVAGICPFNFPAMVPLWMFPLAITAGNTFVLKPSERDPGAAVMLADLAQQAGLPKGVLNIVQGSRDVVNWICDDPAIRAISFVGSDSAGKYIYARGCAAGKRVQANLGAKNHAVVMPDADVDSTVKALAGAAFGAAGQRCMAISAAVFVGGFTDKWREPLLEAARGLKLNAGWEKDADVGPMISPEAKARAERLIASGAAAGAQVLLDGRGVSVPGYERGNFLGPTLLAGVTPDMEAYREEIFGPVLSCMDAATLDDALAIVNGNEHGNGTAIFTRSGAAARRFQNEVDVGMVGINVPIPVPLPFFSFTGWRGSFAGDLHMYGRAGVQFYTQTKTVTAKWPAEDIRGISAPAATTSSSSGSKSSCGPKERLPGLDRVGAS	Aldehyde dehydrogenase	1			Aldehyde dehydrogenase	2253	mito	7	mTP	M	0	5.42495	33.6347	16.094	50.2712		PF00171	PTHR11699,PTHR11699:SF183	KOG2450,KOG2451	1.2.1.27	K00140	GO:0055114,GO:0016491,GO:0008152	FALSE	FALSE	FALSE	FALSE	FALSE	FALSE	FALSE	FALSE	FALSE	FALSE	FALSE	FALSE	FALSE	FALSE	FALSE	FALSE	AT2G14170.1	0	89	608	81.0954	AT2G14170.1	0	89	608	81.0954	AT2G14170.1	cluster6244	aldehyde dehydrogenase 6B2	TRUE	FALSE	Sevir.2G069800.1.p	0	87	539	89.4212	Sevir.2G069800.1.p	0	87	539	89.4212	Sevir.2G069800.1.p	cluster7664	(1 of 1) 1.2.1.27 - Methylmalonate-semialdehyde dehydrogenase (CoA acylating) / MSDH	TRUE	FALSE	TRUE	TRUE
cluster7780	Cre09.g400997	Cre09.g400997.t1.1	553	MQIASGAVSGSLVLPTRRLKSNALPFAHRRCCVAHAGRDKRDGRSGPGYGVAPPSQWVLPKVLYSEPRPSSQGEHHVLPAQEVAPSSSSSAHSSESSTNPPLTVYTVRFTTGTSRGAALSDPYSAVNVCLIGVNGRAAIQRVSPVNDPVESRAHTAEMCQLIDSEVGADCSAFVPPSPPAANGSSSSAPSTATPPPSSSQSAPLVGRPPPPAPPKRRFQEGMVDEVSFLVPELGPLAGVLVGLEAGTWYLDEMDVSSSRTGHMDRFVCRRPLGGKVGEGAALLTPVPVGAVVYGEGEQAVVLTKDQAAALWSLNMNDYTDLKKRLAATTALLVASGASLAALTGGTAAALPYAAGGIVGLVYQWLLMRGVDHVMVAASGSSRQAAALRGEAGSSSSSNNRSGSGTNVRHGVYGSGTSSVNGSSGAKQGQQSVSQQSQEGYESGADETTSSGVVARVFGSTPLRLGFVCASAALGLALLGQEEAAAGAAATGPTAAWQLFLAALGFLTYKVALVGVSIGESAASTAAAAAKGVTQRSGASSGANKTEFEKYKRD		1					plas	8	cTP	C	2	34.5389	26.5823	12.8391	60.5787								TRUE	FALSE	FALSE	FALSE	FALSE	FALSE	FALSE	FALSE	FALSE	FALSE	FALSE	FALSE	FALSE	FALSE	FALSE	FALSE													#N/A	FALSE	#N/A						Sevir.8G130300.1.p	1.84e-07	62	426	80.6291	Sevir.8G130300.1.p	cluster8587		TRUE	FALSE	TRUE	FALSE
cluster7781	Cre09.g416950	Cre09.g416950.t1.1	553	MSTGGQPSTSTASSPGSFNKPALKSLDLRSLPVEDAAPSETQLRRQKYLFFEKHCSEVSPGLFLSGDYVAKNRETLRQAGVTHVLNCVGFICKEYFKEELTYKTLYLQDTPAEDISCVLYDSLNYIDAALQSGGRVLVHCSQGVSRSATLVIAYMMWRSGKPYDEVFAAVKGIRGVANPNIGFTCQLLQWQKRAASARSRMRMYRIAPHCMHAPTYLVPKLITPPKQYPNNTHRDLDPRGAFVLQTPGGPTYVWRGEHCPDAYMEAAHRAAAHLQKFEGAGPTLEVQQGAEPPELVALLDPAPLDAEAARINAKRSSITGEIELTSSAMLGRDAAAGLGQPGDMEVDVAEARPAQRPVFGVGPDPDSAALPMELGTPRPAATGAGPTGVTAVGSSFAAAVDGVLDEVASSGRSDSDMSAGRESTRWVPQERDEYSDDYALFHGGAGPGGVGFEGAMRASYDTAGASLTVSGMASVAGGHGDPLGVGGRPESPAAKEGRHKKYRRADSERPKMGLGYWTAACSDGIGPELARTHNVSSLHESVDEELLGLGPHE	Dual-specificity protein phosphatase	1			Dual-specificity protein phosphatase	4679	nucl	6	noTP	O	0	45.5696	29.8373	9.04159	61.1212		PF00782	PTHR10159,PTHR10159:SF359	KOG1716	3.1.3.48		GO:0008138,GO:0006470	FALSE	FALSE	FALSE	FALSE	FALSE	FALSE	FALSE	FALSE	FALSE	FALSE	FALSE	FALSE	FALSE	FALSE	FALSE	FALSE	AT3G55270.1	7.35e-80	48	784	33.9184	AT3G55270.1	2.4e-75	48	784	33.9184	AT3G55270.1	cluster5711	mitogen-activated protein kinase phosphatase 1	TRUE	FALSE	Sevir.3G061800.1.p	1.1e-84	49	761	35.6715	Sevir.3G061800.1.p	1.74e-80	51	761	37.1275	Sevir.3G061800.1.p	cluster6704	(1 of 1) PTHR10159//PTHR10159:SF359 - DUAL SPECIFICITY PROTEIN PHOSPHATASE // SUBFAMILY NOT NAMED	TRUE	FALSE	TRUE	TRUE
cluster7782	Cre17.g707137	Cre17.g707137.t1.2	553	MLDESTQLSQQLAAALQEYRESRSSKKRCVSTSPLGCCFQPPLKLAKAPPEPKPGSTTPPASSAMGAGKGLDAIAGLRPQLMTAAVRHAASGGPPDKSGARHRNDDPGASETRDNTKHAPVSLRDKQRNSDAELVGASAGVRISSGGGNGVRRDSGSSSGGVPAHAQALLLPHLSQPPSPAAARGNLLNSSATETRGLHAKGTVPSAAAATAAAARLRPRSSRHTGTFAGGSLQQQQQQPMLLRDRIRRHAHRHVDGGVLVASGSHLEIIASQQPAAAAAALRACGKADVGFASPVAAAAAGITNTAPQLEMEYAAGNSRDGSGGSRSSNSSSFGALAQLGSRNSSSPHFPSSPTTAGGPSSPLTLLRTQSSHEQLPPSPHISSSLRRLAAPAALNGACALATAPQVSAGLPIAAAAAPPLRLLLPPALPPLAPNTAGTSRNTFAGGVGIRLSWPQQHPQQATASVGGTAGAGAPFTQQWRPCAQQAQHQQQPAAAAHDGGGHVVAAAVHPVGGGAAAGANYARTSSEQLDSINFDSVLWQLDENELDAILFK		1					nucl	14	noTP	M	0	75.9494	15.9132	7.59494	76.4919	32.7121							TRUE	FALSE	FALSE	FALSE	FALSE	FALSE	FALSE	FALSE	FALSE	FALSE	FALSE	FALSE	FALSE	FALSE	FALSE	TRUE													#N/A	FALSE	#N/A													#N/A	FALSE	#N/A	FALSE	FALSE
cluster7783	Cre05.g247300	Cre05.g247300.t1.2	553	MAPAAGAASSAAAPGSDLEQMFTEASALHASGADLARAEQLYRAVLAAQPRHVDALHQLGALLTQRYGKKQLDEALRLVSSAVQLQPRAAKYRNSLGVIHQEAGRWAEAADAFERANEKDPMNAATLMNLARALRELGRQQRAAEVYGAVTKLRPDHPTAHYRRGAILRSLRRNEEALAAFRQHLRLVPDHQASRFWIAAITGDTAGMSAAPPDMVAGLFDQYADHFDDHLVNKLQYKTPEALRDQLLAAHTHLAATRAASGVGTSTSNGSSSTSSSSSSSNSTSSSSKPAWRRCVDLGCGTGLMGPLLLPYMARGAAGLEGVDLSAGMVKEAARRGCYGRLEVGELVGYLEAEAAALTTDTMTTTAKVENSEPVSASATSSMVSADTVAGQHVDRSVPYDLLVAADVFVYIGDLAPVLRAAAAAAVAGAVLAFSTEALELEPGGKTNCSSLAAGAAAGKAAEAGRKESNKEAEAGSKEAEEVKEAEKQGGGQAQAQGQGLRLQVTGRYAHTEEYLRRVGGEAGWRLVSISQSIIRYNGGEPIWGHLCVMERV	(1 of 1) PF13432//PF13489 - Tetratricopeptide repeat (TPR_16) // Methyltransferase domain (Methyltransf_23)	1			(1 of 1) PF13432//PF13489 - Tetratricopeptide repeat (TPR_16) // Methyltransferase domain (Methyltransf_23)	432	E.R.	4.5	noTP	M	0	19.1682	56.0579	6.50995	37.4322		PF13489,PF13432	PTHR23083					FALSE	FALSE	FALSE	FALSE	FALSE	FALSE	FALSE	FALSE	FALSE	FALSE	FALSE	FALSE	FALSE	FALSE	FALSE	FALSE													#N/A	FALSE	#N/A						Sevir.5G432200.1.p	4.91e-09	47	978	26.6237	Sevir.5G432200.1.p	cluster3045	(1 of 2) K09667 - protein O-GlcNAc transferase (OGT)	TRUE	FALSE	TRUE	FALSE
cluster7784	Cre13.g590300	Cre13.g590300.t1.1	553	MDQSAPKSPTARKGSESHKGKGLLKEQLQLAKVRLADGRTRYSIKAIEETLSFDKGFYVFVRALQMLKANNTGTVVVGVAGPSGSGKTAFSEKIKGLMPGVAIISMDMYNDGTKVIDDNFDDPRLTDYDTLLRNLTDLRDGKEVQIPIYDFRTSRRVGYRAQPVPEARVVLVEGIYALSERLRPLMDLRVSITGGVHFDLVKRVMRDISRSGQGPEEIVQQITDTVYPMYKAFIEPDLQTAHLRIVNSFNPFSGFMNATYILKSKKVPDIDTVIKVLESHGTVTQRREVDIYDIYLLPPNEDPETCQSWLRMRNRDGRYSLMFEEWVSEGPFIISPRISFEVGVRILGGPHAAAPGAAAAAAAGEAGGAAAEAQAAAPPPPPPASPAAAAAAPVRGPAAVAEELTVKLDDVGGLGRFVQLLGRDRERVAALGRELGLEGSYIPRSYIEQVQLERLTHRETNQQLAQLAAATSALAANVQATLTAAAANGPTAHTSAGSGGASAVGGAGSGSWEGFFGGSGSGGMYAAAGVAAVAVAAALGAGLVLGRVLSSRS	Uridine kinase	1			Uridine kinase	6894	cyto	4.5	noTP	O	1	15.9132	41.2297	12.2966	46.4738		PF01928,PF00485	PTHR10285,PTHR10285:SF76	KOG3308	2.7.1.48		GO:0016301,GO:0008152,GO:0005524	FALSE	FALSE	FALSE	FALSE	FALSE	FALSE	FALSE	FALSE	FALSE	FALSE	FALSE	FALSE	FALSE	FALSE	FALSE	FALSE	AT1G26190.1	0	80	675	65.6593	AT1G26190.1	2.95e-176	80	675	65.6593	AT1G26190.1	cluster2834	Phosphoribulokinase / Uridine kinase family	TRUE	FALSE	Sevir.1G296400.1.p	3.47e-176	78	653	66.1746	Sevir.1G296400.1.p	6.29e-167	79	653	67.023	Sevir.1G296400.1.p	cluster7073	(1 of 1) PTHR10285//PTHR10285:SF76 - URIDINE KINASE // URIDINE KINASE	TRUE	FALSE	TRUE	TRUE
cluster7785	Cre13.g590650	Cre13.g590650.t1.2	553	MEDDLFGDLLGGPKPKPSNLTSPTGTASKDGHAGKAKTSAASANGADEEASGSGAATRSENAEKVTLSADDLAALVDKGVHAAMEATFSKFVRSLRTVLEDMTRRVSAQDVTLAELRHSVDELRDTVAAQPADLHIRFSNLDTAFKEVERNVQGIRDKLELQEAQALLAQMSSDVRAKGSSTSSAGAAPAAAAAPEAAAAPAAASAPAPAPAAAAPAAAPVAPAPAAAPAPAPVAQQAPVAPQAPMPAPVTQQAPAVGAPMPGMQYGAPQQQQAPQLQQQQQQQQQPQQQQQQLPPHMQPYGAPAPAPGMPGAPPLPMQPQQLQLQQQPSMEAKPVMQQPQQQQQQPQQQPYGAPGYPQYQQQPQQMPPPGVPDQGHYGAPAALPGPAPGGYPAGPYGGMPPQEAPRAPVMPQQHMAPPHMGVPPPAAAPRMDHPPPGAPPPPGMAYPAPPAMHAYPPPPAVPSYGRPQAAPPPTYRSPMPGPGPVSAPPGPPGGAPGGPPGTASRTVPLDQIIADIAQMGFSRGDVLNAVNNLQMSGKALDLNTIIDKLTRG	(1 of 1) PF07223 - Protein of unknown function (DUF1421) (DUF1421)	1			(1 of 1) PF07223 - Protein of unknown function (DUF1421) (DUF1421)		mito	7	noTP	O	0	86.4376	23.3273	0	76.6727	60.0459	PF07223	PTHR31805		2.7.11.1			TRUE	FALSE	FALSE	FALSE	TRUE	FALSE	FALSE	FALSE	FALSE	FALSE	FALSE	FALSE	FALSE	FALSE	FALSE	TRUE						AT3G01560.1	0.000158	44	512	47.6094	AT3G01560.1	cluster3057	basic salivary proline-rich-like protein (DUF1421)proline-rich receptor-like kinase putative (DUF1421)	TRUE	FALSE	Sevir.5G325400.1.p	1.97e-06	50	591	46.8697						Sevir.5G325400.1.p	cluster7346	(1 of 1) PTHR31805//PTHR31805:SF3 - FAMILY NOT NAMED // PROLINE-RICH PROTEIN-RELATED	TRUE	FALSE	TRUE	TRUE	TRUE
cluster7786	Cre03.g150050	Cre03.g150050.t1.1	553	MAVVQCMAVSTYMACVLKDLLSCPRPAPAACAVSAARQRDREKAAAGKAEPPQSPSRDPSALPSSPSAASLFDALPSSPSGAVLPGSGAKGSAAGARGGRGAGGADGGGDEGAAQAARAAVQVLEEAYRGEIEYGAPSMHTWCAFIMPAYSALAAAQVGGLPLLQRALFGSSSSSSTSSSLSSGGLWGWVAGLDGGSFAALLVALSAAWSCWVAWSRLYLGVHTYVDLALGGAAGGAVLGLWRLMGMPMALAAGGLVPYGVGGGGVSLVPDGGSGGVVWLAALALVYLVALAGYPRPMAHSTSYEYAVIFLGAALGGLASINTRTSVTAAMLGLRPEMQHGADTAAGTRVAALRAALQAAVPPALRHPLLIALANFVFIAVFKEAVKAVLLAVLPRLFGLAPRALRRAWQPWAVHPSGCWRPAPQERAEVVATVEAVSCDGAVKSSSAGKGAAADGSGASGLKSRGLGQAKGHAGGDSGKAASAAPSDAPGKSKAERALARGAALVEAGVLMKTPKLPYDVDFSRKFLNYGIVVYAAIELRYFVWQLVGIEST	(1 of 5) 3.1.3.4 - Phosphatidate phosphatase / Phosphatidic acid phospphatase	1			(1 of 5) 3.1.3.4 - Phosphatidate phosphatase / Phosphatidic acid phospphatase		plas	6	noTP	C	7	17.9024	55.6962	0	44.3038					3.1.3.4			FALSE	FALSE	FALSE	FALSE	FALSE	FALSE	FALSE	FALSE	FALSE	FALSE	FALSE	FALSE	FALSE	FALSE	FALSE	FALSE													#N/A	FALSE	#N/A													#N/A	FALSE	#N/A	FALSE	FALSE
cluster7787	Cre01.g023400	Cre01.g023400.t1.1	553	MDSAFAVVEAMQVAAAGMEGSRDLVHQGRELLSSATGFNWFLILVAAVVSALVLAGCIYLLVEYQHPEDRNQAWVPKIVVVISMTLAIWTVLLFPLDVANTRACAQSISPSACTYTLPMHQLWYACFISNLVLVFLIIPFTLFFYESDSDYTFCQKVKGSLMWTMGFLVFIVLIIVIMYLLIGYVVYPTQQLTSGVRSMNVLKNLASFNSSACIKPLKSNQTEASVPDYQCSAFSTTFRSSSWKLRVSLPVYIIAIQSVLGWLVFLVFAGVGLVAGPIDWLQEFLGRPKAVITKSEYMRRGQIIAQRAKQIMNMLTMMRRGERDRRWRSNFQKVQREVALLEEDEYQLERVFPQGEDGQVRWVLFMLGFYVLAVMAVVGFCLTCMWIAQIIAYMLPPVPLSPLLNEMFVALDGVFPLFGVLAFAIFCLYLMIAAMKGNFMLGLNFLVIKLYPMRPGATMMSSFLVNTALILLMAPAIVQFCAQAFAVYADGTSIFDVFGNQVMYLIGLRYIYNLNIFLYAMLAICLLTAIFLAFRGKKVWKRRNPMDAYAMID	(1 of 1) K14617 - LMBR1 domain-containing protein 1 (LMBRD1)	1			(1 of 1) K14617 - LMBR1 domain-containing protein 1 (LMBRD1)	2808	vacu	6	noTP	SP	9	0	75.4069	0	24.5931		PF04791	PTHR31652			K14617		FALSE	FALSE	FALSE	FALSE	FALSE	FALSE	FALSE	FALSE	FALSE	FALSE	FALSE	FALSE	FALSE	FALSE	FALSE	FALSE	AT5G01460.1	5.48e-135	88	510	95.5922	AT5G01460.1	3.94e-128	92	510	99.9373	AT5G01460.1	cluster3144	LMBR1-like membrane protein	TRUE	FALSE	Sevir.4G017600.1.p	1.12e-130	89	511	96.4892	Sevir.4G017600.1.p	5.44e-124	89	511	96.4892	Sevir.4G017600.1.p	cluster7852	(1 of 1) K14617 - LMBR1 domain-containing protein 1 (LMBRD1)	TRUE	FALSE	TRUE	TRUE
cluster7788	Cre10.g422450	Cre10.g422450.t1.2	553	MKLLQSLLAVLLISFGFATATPTVKSAPARAPEAYATLVYGEDFVLGARVLGQSLREAGTTRDMVALTTGSLSAASELTLASDGWRVIHVAPVANPGKGPQPGLGYPARFAYVYTKLYIFKMTEYKKIVFIDADVLVLRNMDSIFKCPGFCAALRHSERFNTGVMSLVPSQELYDDMMAKVASMPSYTGGDQGFLNSYFSGFAHAPLFDPDTPYTSDQYKYMRLPTTYNADVGLFVVGSNRWMLPRDTLYVIHFTLGPFKPWVWWSGWLVRENPAWEAVRGRLPPDSRGLKAGTTPRQLFYERWMIALPVAAFAAIAYLAWASLAPAVKEGLSGLTNILRRRGGAGGGYGLLGGSGGAGGAGAGGAGSHGVSGADVVLKMSPAGNASAGDVFPRFFMAGALAAGYGCVVLATIITILMVPYEVEPLYGWTLSYLWGFLLLGTCYGLFLRACFAAGRRAGLHPAVTPPKGWVGAPPVPRSETAASAAFLVASLLLAPWLGRLLHINSFVGTIVATVFIGLGVIVVATVQFAFLPAQWYIAGRMAAAAGAGARAS	Glycogenin glucosyltransferase	1			Glycogenin glucosyltransferase	6719	plas	6	SP	SP	5	0.723327	45.0271	10.1266	44.8463			PTHR11183,PTHR11183:SF39		2.4.1.17			FALSE	FALSE	FALSE	FALSE	FALSE	FALSE	FALSE	FALSE	FALSE	FALSE	FALSE	FALSE	FALSE	FALSE	FALSE	FALSE	AT5G18480.1	3.13e-92	79	538	81.3494	AT5G18480.1	2.2e-89	97	538	99.8848	AT5G18480.1	cluster6575	plant glycogenin-like starch initiation protein 6	TRUE	FALSE	Sevir.7G177000.1.p	3.59e-96	78	534	80.9213	Sevir.7G177000.1.p	2.3e-91	78	534	80.9213	Sevir.7G177000.1.p	cluster7689	(1 of 1) PTHR11183//PTHR11183:SF39 - GLYCOGENIN // PROTEIN GYG-1, ISOFORM A	TRUE	FALSE	TRUE	TRUE
cluster7789	Cre04.g217950	Cre04.g217950.t1.2	553	MGFRADFNSQYSLLEVLGKGNFGVVWLAASRHDPSHQVAVKVLPKVREDKGKEENLACIKREVALWGSLSGDSRYVAQLLGLYEDGDSVYLVQQRCYGDLTSAMQHGPLSEACAAAIMWCVLAAVRDCHDHHLAMVDVKPQNFLLTSPPLQAPQHTQTQAHPATAAPAAAAGAAGAAAAAEGSGQPGQGQGQCECECPVPLLSAQGYQASHGEPSSPCVVACDFGCSLSYSELMRGGRHGGSPIFFAPEQFGSSYGLGVDVWAAGVMLYLLLSGRYPFWDCKREDIKPGMKPYEVMLAVCSAPIQFLSPEWRGVSRDARDLVTRMLDRNPATRLTAEQALEHHWFARWGAQPARSAHADTSAPSGHPHTHAAAPSLPASPCAAAPKRCVAGGSSPDTAAAGCQEAGSNIVPAPAVAAVPIALPADVFSCSSADGGCPADAFYHASSSSSNGNGNGNGTGHALVAAAVPHTAEAATAAACQQPPLQPQPSPRLTPEPHMQRVLSQLRSPAEGGGGGGASSGSAGSEDERLHSAAAAPAAGAGHGVGSSGSSNEV	(1 of 30) 2.7.11.17 - Calcium/calmodulin-dependent protein kinase / Microtubule-associated protein 2 kinase	1			(1 of 30) 2.7.11.17 - Calcium/calmodulin-dependent protein kinase / Microtubule-associated protein 2 kinase		chlo	6	noTP	O	0	30.3797	24.4123	7.77577	67.8119		PF00069	PTHR24349	KOG0032	2.7.11.17		GO:0006468,GO:0005524,GO:0004672	FALSE	FALSE	FALSE	FALSE	FALSE	FALSE	FALSE	FALSE	FALSE	FALSE	FALSE	FALSE	FALSE	FALSE	FALSE	FALSE	AT2G35890.2	8.57e-23	54	521	57.4203	AT3G50530.2	1.59e-32	62	633	54.2622	AT3G50530.2	cluster222	CDPK-related kinaseCalcium-dependent protein kinase (CDPK) family proteinCDPK-related kinase 1Protein kinase superfamily proteinCDPK-related kinase 3calcium-dependent protein kinase 16calcium-dependent protein kinase 18calcium-dependent protein kinase 28	TRUE	FALSE	Sevir.9G042700.1.p	9.79e-23	53	532	55.1917	Sevir.1G385700.1.p	9.59e-25	62	559	61.4454	Sevir.1G385700.1.p	cluster47	(1 of 2) PTHR24349//PTHR24349:SF83 - SERINE/THREONINE-PROTEIN KINASE // CALCIUM-DEPENDENT PROTEIN KINASE 6(1 of 2) PTHR24349//PTHR24349:SF142 - SERINE/THREONINE-PROTEIN KINASE // CALCIUM-DEPENDENT PROTEIN KINASE 5(1 of 1) PTHR24349//PTHR24349:SF161 - SERINE/THREONINE-PROTEIN KINASE // CALCIUM-DEPENDENT PROTEIN KINASE 1-RELATED(1 of 1) PTHR24349//PTHR24349:SF151 - SERINE/THREONINE-PROTEIN KINASE // SUBFAMILY NOT NAMED(1 of 1) PTHR24349:SF119 - CALCIUM-DEPENDENT PROTEIN KINASE 26(1 of 1) PTHR24349:SF23 - MAP KINASE-ACTIVATED PROTEIN KINASE 5(1 of 1) PTHR24349:SF81 - CALCIUM-DEPENDENT PROTEIN KINASE 20(1 of 1) PTHR24349//PTHR24349:SF147 - SERINE/THREONINE-PROTEIN KINASE // SUBFAMILY NOT NAMED(1 of 2) PTHR24349//PTHR24349:SF132 - SERINE/THREONINE-PROTEIN KINASE // SUBFAMILY NOT NAMED(1 of 2) PTHR24349//PTHR24349:SF135 - SERINE/THREONINE-PROTEIN KINASE // SUBFAMILY NOT NAMED(1 of 1) PTHR24349//PTHR24349:SF164 - SERINE/THREONINE-PROTEIN KINASE // SUBFAMILY NOT NAMED(1 of 1) PTHR24349//PTHR24349:SF95 - SERINE/THREONINE-PROTEIN KINASE // CALCIUM-DEPENDENT PROTEIN KINASE 3(1 of 1) PTHR24349//PTHR24349:SF153 - SERINE/THREONINE-PROTEIN KINASE // SUBFAMILY NOT NAMED(1 of 1) PTHR24349:SF167 - CALCIUM-DEPENDENT PROTEIN KINASE 10-RELATED(1 of 1) PTHR24349//PTHR24349:SF93 - SERINE/THREONINE-PROTEIN KINASE // CALCIUM-DEPENDENT PROTEIN KINASE 14(1 of 1) PTHR24349//PTHR24349:SF159 - SERINE/THREONINE-PROTEIN KINASE // SUBFAMILY NOT NAMED(1 of 2) PTHR24349//PTHR24349:SF145 - SERINE/THREONINE-PROTEIN KINASE // SUBFAMILY NOT NAMED(1 of 1) PTHR24349//PTHR24349:SF139 - SERINE/THREONINE-PROTEIN KINASE // SUBFAMILY NOT NAMED(1 of 1) PTHR24349//PTHR24349:SF127 - SERINE/THREONINE-PROTEIN KINASE // SUBFAMILY NOT NAMED(1 of 2) PTHR24349//PTHR24349:SF130 - SERINE/THREONINE-PROTEIN KINASE // SUBFAMILY NOT NAMED(1 of 1) PTHR24349:SF89 - CALCIUM-DEPENDENT PROTEIN KINASE 29(1 of 1) PTHR24349//PTHR24349:SF162 - SERINE/THREONINE-PROTEIN KINASE // SUBFAMILY NOT NAMED(1 of 1) PTHR24349//PTHR24349:SF88 - SERINE/THREONINE-PROTEIN KINASE // SERINE/THREONINE-PROTEIN KINASE CG17528	TRUE	FALSE	TRUE	TRUE
cluster7790	Cre04.g216826	Cre04.g216826.t1.2	553	MDGVAQPDEPWGGVAAASRGAAQQVTAACHLRQAAAATRRPKMETAGGRSSATAAAPSGKLSAAARFILAENSYSSDSGGTAVSGQLLSAASDGGCCGGGCIACGHRGLYCCGCSSGSRNCNGLAAGALYNRCDGDGSSSCAARYMGGGRRAGCDDSSCGTGCCDCSSTSGVGAGGGGGGSDAVLPAGDDDGAPGRDVLQDLVDSLSQVLRKQQQPPHLLHYSPLRLPLLPPQHRRQLLQLGGAAAATGGSSTTSSYCHHQRLVTAQLLPCPLLLSLTLSPFLLAALQPPVLLPHARPPPPPAAANTTAPSPAAPACCPLAGAGTMAAAVTIAAAVGETGGGCSLTTSQWGGADEDAGRPSPDTIGSSSLMSALNALMLSTAAASPDDEAAAGTAGQPGVGEEGSRGSPAGRRRCSGHGAAAAAIANDAGGDAAMAARADGSGWRSDGGRRCRCSSAGGGEKRQVPTMAVVAAAVSGCAGPSLAAAGAAAGAAADAAAATAADAQSGGDAALARAAAAAAAGSAGGAAGVCPQARQQGKAGWRRALLVCFRCT		1					nucl	8	noTP	M	0	30.5606	32.9114	0.180832	66.9078	31.6205							TRUE	FALSE	FALSE	FALSE	FALSE	FALSE	FALSE	FALSE	FALSE	FALSE	FALSE	FALSE	FALSE	FALSE	FALSE	TRUE													#N/A	FALSE	#N/A													#N/A	FALSE	#N/A	FALSE	FALSE
cluster7791	Cre07.g339750	Cre07.g339750.t1.2	552	MASFGLMQRTVHCPQLVEERCSPVAGCSGRGLPVIQRQRRGVCSATNGVQRGRVLRRTAASTDVVSFVDPNDIRKPAAAAAGPAVDKVGVLLLNLGGPEKLDDVKPFLYNLFADPEIIRLPAAAQFLQPLLATIISTLRAPKSAEGYEAIGGGSPLRRITDEQAEALAESLRAKGQPANVYVGMRYWHPYTEEALEHIKADGVTRLVILPLYPQFSISTSGSSLRLLESLFKSDIALKSLRHTVIPSWYQRRGYVSAMADLIVEELKKFRDVPSVELFFSAHGVPKSYVEEAGDPYKEEMEECVRLITDEVKRRGFANTHTLAYQSRVGPAEWLKPYTDESIKELGKRGVKSLLAVPISFVSEHIETLEEIDMEYRELAEESGIRNWGRVPALNTNAAFIDDLADAVMEALPYVGCLAGPTDSLVPLAIPRAWTVETAYVSASGLGLSLSASSASDTSNTVANGSSGSSSSHENRVDGGAFIPTTPGDLEMLLQAYDRERRTLPSPVVMWEWGWTKSAETWNGRIAMIAIIIILALEAASGQSILKNLFLAE	Ferrochelatase	1			Ferrochelatase	1719	chlo	7	cTP	C	1	4.16667	34.2391	13.7681	51.9928		PF00762	PTHR11108,PTHR11108:SF5	KOG1321	4.99.1.1		GO:0006783,GO:0004325	FALSE	FALSE	FALSE	FALSE	FALSE	FALSE	FALSE	FALSE	FALSE	FALSE	FALSE	FALSE	FALSE	FALSE	FALSE	FALSE	AT5G26030.1	3.26e-180	61	467	72.2334	AT2G30390.2	0	83	523	87.761	AT2G30390.2	cluster3115	ferrochelatase 2ferrochelatase 1	TRUE	FALSE	Sevir.1G202400.1.p	0	73	516	78.2345	Sevir.1G202400.1.p	0	84	516	90.0233	Sevir.1G202400.1.p	cluster3675	(1 of 1) PTHR11108//PTHR11108:SF5 - FERROCHELATASE // FERROCHELATASE-2 CHLOROPLASTIC(1 of 1) PTHR11108:SF4 - FERROCHELATASE-1 CHLOROPLASTIC/MITOCHONDRIAL	TRUE	FALSE	TRUE	TRUE
cluster7792	Cre11.g478650	Cre11.g478650.t1.2	552	MVFALVLLLAGAAGLPALLAQQASYTPPADGSVPKIVHHMHGNISMLSPVQAALRERCIELNPTWTFMFWDDEKLVNFIKTEFTWYYPKWAEIEPFIKKLDTSRYMLMHFYGGIYLDVDVECVTPFDSLVEPLSPHAAWMGDYPEPMFLMSSARATFWLYALDRIARVWRHHDAWHSTGPQGLNAAAVDWVRRWGVGVLVPYRTRRAEPEFTEYIKTKNNTVPWYQLSDRVMRLTPPGPGEPPLPAVWYSGTGVTRLAQLGEAGVQALPAIPPSNASALQPHMSIGFLANELLDPPGCGGPQLEACKQSWCNTTWPLAYVVHHCMNTWRGRIGTTRLLLRRRQLLMGTTAGGSRLGEEEEEEVEEEVEVGGGGASSSSGGSGPVEEEEGGAELEVVHGTLRRLLTKEAAEAGGAALAVAAQERRRRQQQQQQQQRLQGSGEGAAGEQWAVEEVRVYGKAGTAWRRRAVEVVDGEGAVEGAGSWLAVEERRVQGDAATAWRMQEVKRVGAVAGAEAAVAGVEAAVAGAQEGGRGTTRRTRRERRRRAAVQEEV	(1 of 9) PF04488 - Glycosyltransferase sugar-binding region containing DXD motif (Gly_transf_sug)	1			(1 of 9) PF04488 - Glycosyltransferase sugar-binding region containing DXD motif (Gly_transf_sug)		chlo	4	SP	SP	0	20.1087	40.5797	12.3188	47.1014		PF04488	PTHR32385					FALSE	FALSE	FALSE	FALSE	FALSE	FALSE	FALSE	FALSE	FALSE	FALSE	FALSE	FALSE	FALSE	FALSE	FALSE	FALSE													#N/A	FALSE	#N/A													#N/A	FALSE	#N/A	FALSE	FALSE
cluster7793	Cre16.g666150	Cre16.g666150.t1.2	552	MPSADATRGGGSAGSMGKGTLGAGDTLGHKSVLDKQRAAIEKLRAQNEQLKTELLLENKFSVRPGDPFAQALINRLQDEGDMLARKIVLEMRKTKMLDQQLSEMGSTLTTTRNNMGGIFSAKEQSTAVQKRIKLLENRLEKAYVKYNQSITHNKQLRESINNLRRERIMFESIQSNLERELAKLKRDMADMIQQANGAFEAREKAIGEMNALKAQADKEQQGFEEEWRQLTTIIEEDKKERERARAQELAMRERETQELLKMGTLSSAEKKKRITKGSWNVGYNKAMAQNVAAEKVEMYGQAFKRIQDATGIEDIDQLVNTFLAAEDQNYTLFNYVNEVNQEIEKLEDQINIMRGEINKYRETGRELDMTKSRELTEEEARLAASEAQSQLYEKRTDSALSMTTALKAGINDLFERIGCNTPAVRDLLGEEGVTEANLTAYLGIIEQRTNEILQIYAKRKAQQGTDGLAEALLAQPLTQPGNRIIIEPPSTTQEEEVEGLEPEPVEEDRPLTREHLESKVQRTLPRKLETAIKVRPAGADATGGKRGSPTRR	Outer Arm Dynein Docking Complex 2	1			Outer Arm Dynein Docking Complex 2		cyto	8	noTP	O	0	38.587	75.1812	0	24.8188			PTHR21694,PTHR21694:SF18				GO:0036158,GO:0036157	FALSE	FALSE	FALSE	FALSE	FALSE	FALSE	FALSE	FALSE	FALSE	FALSE	FALSE	FALSE	FALSE	FALSE	FALSE	FALSE													#N/A	FALSE	#N/A													#N/A	FALSE	#N/A	FALSE	FALSE
cluster7794	Cre09.g396102	Cre09.g396102.t1.1	552	MGSLQKMSWLEDCGGWALSSIAAYVPWAACGLQTWATALLPGWNPQAEPIYVGHRKFRVLQQLGEGGYAVVLLVQEAPTPYRTHPDPELRALKKVLVQSGEHFDAVQQEMMIHLAVQHHPNILPLLDYCCSEPGPPAGPPLPPAAAPPPSGTASAAGAAGHSPSSLYNAAFGDRGQPPQPQPQHPHYHSHATLHEPQPLQPKGAPWALATAHPHMTQPHPQAPARGLDGQRGMPSSGGGAAVEVAASCSRVACFLFPVFREGTLAAELERLAARGERLATADVLSLFIQMARATRHIHGHGYAHRDLKPLNVLIASNPDHPANRQSQPSQPQPQWLGQGTGTGRRPTGGGSSSSVSSSLARPLQGPGHLHHAAGQDVEAGGRLLSEGGGGTGLFPPGARYRCVVMDFGSARPAKAHVPNRAAALALQEDAEAHCSAPYRAPELLDVPSPAPLDYSACDVWALGASLFQIMYGEPPFARATNAAGGSLALAVLNCAIGWARPPGPAYPPELHELVAAAMAPEPSQRPSADQLVQMAEALAHRTPPLPEPMPPQ	(1 of 1) K08856 - serine/threonine kinase 16 [EC:2.7.11.1] (STK16)	1			(1 of 1) K08856 - serine/threonine kinase 16 [EC:2.7.11.1] (STK16)	481	cyto	5	noTP	SP	0	48.0072	27.5362	7.97101	64.4928		PF00069	PTHR22967	KOG2345	2.7.11.1,2.7.10.2	K08856	GO:0006468,GO:0005524,GO:0004672	FALSE	FALSE	FALSE	FALSE	FALSE	FALSE	FALSE	FALSE	FALSE	FALSE	FALSE	FALSE	FALSE	FALSE	FALSE	FALSE	AT5G08160.1	5.5e-35	47	348	74.6868	AT5G08160.1	9.92e-34	61	348	96.9339	AT5G08160.1	cluster8154	serine/threonine protein kinase 3	TRUE	FALSE	Sevir.2G197900.1.p	1.84e-33	63	339	102.77	Sevir.2G197900.1.p	3.24e-32	63	339	102.77	Sevir.2G197900.1.p	cluster4260	(1 of 2) PTHR22967//PTHR22967:SF66 - SERINE/THREONINE PROTEIN KINASE // SUBFAMILY NOT NAMED(1 of 1) K08856 - serine/threonine kinase 16 [EC:2.7.11.1] (STK16)	TRUE	FALSE	TRUE	TRUE
cluster7795	Cre09.g414416	Cre09.g414416.t1.1	552	MESDCEVHSAGEDNYLATSLSSLGRTSSLDCTELFCNDESFSPATYLGRSDRVVQESAPWASASAGAGSAQPAVSPLTSYESILEMIRQELAAEQDAVNVASYCAAAAASGTGACPPAVWTEHRRVLCEWMLALCRAASMTRETFCLAASLLDRYVAESCAAMGDKGYPSEGTLQLLAMACLSLAMKYEEVAPLHSTDLLRLALDPHTGALMYTAADLGRMEWLVLEMLSWRVRVPTPTSFLTLLLPACGATSAVASSLSELPRDDSAHVHISAGEPLVQRASRLLDMCVLRAPQLPYQPSIIAMTCLLMAERLSGASALESQRILQLWCDLFPDAQQQQQQQQQQQQQQQQQQQQQQQQQQQQQQQQQQQQQQQQQQQQQQQQQQQQQQQQQQQQQQQQQQQQQQQQQQQQQQQQQQQQQQQQQQQQLQHCYATMEALWCAAHGDGMRLLLAQQQPYEAPAAASQTWSCAAAVSSPATTRCAALPAASCATGRGLHQRHEYQPSSQKPFAPEDHVSLVQRQYMAWVQEYMPFPEAVTVVMHSCSTPAVLSW	D-type cyclin	1			D-type cyclin	5277	nucl	9	noTP	M	0	7.97101	61.7754	0	38.2246		PF00134	PTHR10177					FALSE	FALSE	FALSE	FALSE	FALSE	FALSE	FALSE	FALSE	FALSE	FALSE	FALSE	FALSE	FALSE	FALSE	FALSE	FALSE													#N/A	FALSE	#N/A						Sevir.9G504400.1.p	4.71e-10	40	343	64.4898	Sevir.9G504400.1.p	cluster9627	(1 of 1) PTHR10177//PTHR10177:SF255 - CYCLINE // CYCLIN-D5-1	TRUE	FALSE	TRUE	FALSE
cluster7796	Cre05.g235650	Cre05.g235650.t1.1	552	MRFKAILGRRALANIRIYKRWAVSPLPKPLVLLTLKDHLLAFDYVLQPVSIKSPKYLQVWEILKNLLALQAGSSAGAGTVCIAPPCVSEDASEDESENESEDEPDAAGGEPEAPEDSMAGQSTVVGHEAAVKGEVVNSRSEFVLVRVPGTLTLPVRRGLDVVGLDVVDNTNGATPLLVGEVKAVAGFERDIWKPLSSALELMQKSPSQQPQSMWVFLTDVHTWDFVRVDRLPCSKGKAGGATAPGTATAPGGATAPGTATAPGGATVGSTTVPNTGTVGGAAAGAAAAGAVPGGTKASGVKYAFQRFKPVFVTTMEAPDDGYLQLLAVLHHIIYPEEQLADLPARVSRSSEALQARAQAWLNGAETPQMRAKEEVAKAEARVAAAAEARAAAEETAAAEARVAAEAEARGQAEAKAKEADEARAAEAEARAVAEAWAAAEAEARAEAEAWAAAEAEAWAAAEVEARAAAQARVAAEARAAAAAEARAAAAAEAAAAAKARVAAEARAAAAAEARAAAAAEAAAAAKARAAAEAKAKEADKAGAAADEARAVA		1					mito	11	mTP	SP	0	32.6087	45.6522	13.9493	40.3986	66.7006							TRUE	FALSE	FALSE	FALSE	FALSE	FALSE	FALSE	FALSE	FALSE	FALSE	FALSE	FALSE	FALSE	FALSE	FALSE	TRUE													#N/A	FALSE	#N/A													#N/A	FALSE	#N/A	FALSE	FALSE
cluster7797	Cre02.g086076	Cre02.g086076.t1.2	552	MWRALMSSRFASWVVGKVSLPKERQLQHELDLQRLYILTHLARAGAAGKQVNLQALMLKSQSLEPPVIRAEVEAALTAQVVAVAEALHQELKQAGDPALAAEGMAAAAAEIQRRKARDASGFSKLIKGLRGDNKAGGGSGSGSGSSGGGSSRGAPVACGAEGTGAAGPGPSSSGNSGGSGGSWRVMSQSALAAALQRRGGFSLSLRPSSVPHPEAGVGVFLEGEARAGTVVAVFPGVLYGRTQLAHMPNFPKVDTDNPYLSCRYDQSIVDSKPWGRGDPGGSSSSSSSGSGRSSSSENWQATAAPAAATAGGGGTWWGWAGPLSAALTYLEGRHPLALGHYVNHPGQGQSPNVLEAPLDIPLDHPLLALLTCSALVSSASRPWLRAYLPCLQPPLHYDPFNKAAGNDADEGDDEEDEDDEEEDDRAKRAAVAAGGDGGSGAVPERPRAPGELRRRQLLEPPGGVVRLLVLVATRGLKDGEELLQNYRMNPHVRRPDWYVVHDAEAEERRWAKIRALDLGFKGGKTAAAAGAAGSTGSGGSGSQGSGPASPAG	(1 of 1) PTHR33524:SF1 - SET DOMAIN-CONTAINING PROTEIN 9	1			(1 of 1) PTHR33524:SF1 - SET DOMAIN-CONTAINING PROTEIN 9	4966	mito	5	mTP	C	0	44.5652	32.2464	7.06522	60.6884	69.9669		PTHR33524,PTHR33524:SF1					FALSE	FALSE	FALSE	FALSE	FALSE	FALSE	FALSE	FALSE	TRUE	FALSE	FALSE	FALSE	TRUE	FALSE	FALSE	TRUE	AT5G23200.1	2.24e-33	40	400	55.3	AT5G23200.1	1.36e-43	88	400	121.66	AT5G23200.1	cluster3501	C5orf35	TRUE	TRUE	Sevir.1G249700.1.p	2.45e-35	45	404	61.5965	Sevir.1G249700.1.p	1.2e-35	70	404	95.8168	Sevir.1G249700.1.p	cluster8850	(1 of 1) PTHR33524:SF1 - SET DOMAIN-CONTAINING PROTEIN 9	TRUE	FALSE	TRUE	TRUE	TRUE
cluster7798	Cre02.g096050	Cre02.g096050.t1.1	552	MEAADGSAAAPVVLFEYPAAVCGRLVRRYKRFLADVVFDDTPPAPTAAAATAAIAATAAAAAAITAAAAGAAATADTKPGPARRGPRRAARPAAAAAAALDTEEAAVAASGEAAGGGIEGGGGGGGGEGAAGGGTTCHCPNTGPMTGLLDWTLAPVVCSVSGAKGRKYAHTLEMIQSAPGGAWVGVHSAAANRLVEALLRQAVEPPAAAAAAAAAAPGAAAGVAAGAAAGAAAGAAAGAAAGGSGRRPLLPPELLGGEWSEVQREVAYGANGSRVDFVLTRPNGRRVYVEVKSVTLAEPYSPSSPAAATAAATAVTAAATAATASAATAGAAATAAAATPAEGSVAVAVGSAAAALAQGNIALFPDTVSERAQRHMRDLVEVVQAGHEAVCVFAIQRGDCGRFAPCAAKDPEYARLVRRAAAAGVRMLALRMKLQPPGTDVEAAEAEAGLEGGAGAGAAGSGSLSGATGGSSGGRPARVLYLGPAEVVLDYGVSEADVSEGGDGKGGKAAGGGRRAAKRGAGAGGGGRKKKTAVLPVESEGDGRKRVRRRGI	(1 of 3) PTHR30545:SF2 - SUGAR FERMENTATION STIMULATION PROTEIN A	1			(1 of 3) PTHR30545:SF2 - SUGAR FERMENTATION STIMULATION PROTEIN A		chlo	4	noTP	O	0	26.9928	32.7899	10.5072	56.7029		PF03749	PTHR30545,PTHR30545:SF2					FALSE	FALSE	FALSE	FALSE	FALSE	FALSE	FALSE	FALSE	FALSE	FALSE	FALSE	FALSE	FALSE	FALSE	FALSE	FALSE													#N/A	FALSE	#N/A													#N/A	FALSE	#N/A	FALSE	FALSE
cluster7799	Cre01.g010864	Cre01.g010864.t1.1	552	MPGAGTSAAAAPAAMRAVAATSPLLLPLSRLPHMAARRHRGSCGFGGGTASAAVAAARRSLATAVAAQAGTGAGWVVTTAVATAAFPSTSLRTSASPATAASTAAATAAAATGCSARRLHTAALRPGRCVAVAASPASADAGGAATASSPAAVEVEGLGGLKRRVAEAQARLSEARAVADLPGCRARLAALEHDVAAAGEALWAQPARAQALMSQINVLRSEIGELERFSGWAEEAAFALELLEAEGGGGGSGGAGGGLGGEAAGIAVEALAALRQLAAGLDSWELRRLLCGPYDDRGARLTISAGAGGVDAMDWAEMLERMYMRWAEAGGYQVAVLDRAAGDEAGVKSVELEITGGRHAYGYLRCEKGTHRLVRNSPFNAKGLRQTSFAGVDVMPVLGPDDLPELDLNEKDLEITTMRSGGKGGQNVNKVETGVRILHVPTGLAVKCTQERSQAQNKAIALDLLKARLLVVLQEQNAKRVAEIRGDLVKAEWGQQIRNYVFHPYKLVKDTRTGTETSDVQAVMDGELGGFMAAVLRQRGRQAVGDSLAAEP	(1 of 1) K02836 - peptide chain release factor 2 (prfB)	1			(1 of 1) K02836 - peptide chain release factor 2 (prfB)	6738	chlo	14	noTP	SP	0	7.42754	45.2899	13.587	41.1232		PF00472,PF03462	PTHR11075,PTHR11075:SF46			K02836	GO:0006415,GO:0003747,GO:0016149,GO:0005737	FALSE	FALSE	FALSE	FALSE	FALSE	FALSE	FALSE	FALSE	FALSE	FALSE	FALSE	FALSE	FALSE	FALSE	FALSE	FALSE	AT5G36170.1	8.23e-136	70	457	84.7046	AT5G36170.1	1.24e-127	70	457	84.7046	AT5G36170.1	cluster7143	high chlorophyll fluorescent 109	TRUE	FALSE	Sevir.2G355000.1.p	1e-138	77	449	94.8352	Sevir.2G355000.1.p	1.4e-131	77	449	94.8352	Sevir.2G355000.1.p	cluster3786	(1 of 1) PTHR11075:SF6 - CLASS I PEPTIDE CHAIN RELEASE FACTOR(1 of 1) PTHR11075:SF46 - PROTEIN HIGH CHLOROPHYLL FLUORESCENT 109	TRUE	FALSE	TRUE	TRUE
cluster7800	Cre01.g035250	Cre01.g035250.t1.2	552	MQQVEVPVIDIAPDQAKHEAKQWLNNYQHIRTRSQAVSAELGLGSGCEALRGKELSDAAHAASTTALQRLEKEVWAQVKQARKAVSAVTVTLTTARPGRPPPVEELAAAIDVADRVIGDVRDQQCAALESLYQEEAQLEAEIEAIGSRLDEELLQEQEQAAVRQQMGMLAAGPATARMADGPAGPSGAARSRPVSAGHRRPPSSSRERRMSGAGVRGGSGAGGGGGKGGGSSILAGAVGGGSGLAPEVEEYDEFTARHGPTGGWDAEDHEEFLAVLNSCGGDYTHAVAVVLERAVGYSRKEVMDHARWHMDLVDLDARKRAALERWRAAKQQQRAALAAQEAALFSDTSKQAQRERQRDQQQQLEEVLVGEAKKAMVARWKAEREEQQREAADAARARAEAAAAAKQAEVEARQAANKLRLQMVKEAKARQRRDVERRAAAEAAITSALSAPTPQQRQRVAERSAAAFQRRQSLLASQEAARGQRERVQAQLLEKVHVEAAPDPGRLLKGTAAHMQRVEAVRAEERRPQDSGFILHSARRITPGWRAGLAGA	(1 of 1) PTHR21549:SF0 - COILED-COIL DOMAIN-CONTAINING PROTEIN 112	1			(1 of 1) PTHR21549:SF0 - COILED-COIL DOMAIN-CONTAINING PROTEIN 112		nucl	4	noTP	M	0	60.1449	69.7464	0.543478	29.7101			PTHR21549,PTHR21549:SF0					FALSE	FALSE	FALSE	FALSE	FALSE	FALSE	FALSE	FALSE	FALSE	FALSE	FALSE	FALSE	FALSE	FALSE	FALSE	FALSE													#N/A	FALSE	#N/A													#N/A	FALSE	#N/A	FALSE	FALSE
cluster7801	Cre10.g461200	Cre10.g461200.t1.1	552	MASSLTVCVSAAGLPSPPPTPSQTLLESPRGLSIYSGFIGWGDTSKSPRALLECEAQLARSVSDSSACGASRMSPSRADAFGSQDASVRTHANVVFSPQGCGMSTSYIDNPVYGPGTPERVSASSDFASVVLITLASPHSSRSRRVRLSVPGETSPCYPGDIAEDEERPSIGVRRVPSGRRVGTASSRRRVSCPASFIRSNGSGEVPATSSQPAQSAAGCGISPKTPSRHVYRSTCPVPRSILRGSCQLLPDTSCLALTAELARPAATSSPASHAAPSPPTPNTSSSTRSCPPSYPIVPAAAGETDNVFLIPPSMAGPLSPEDAALFDADMQDLEACGLVDWQNADDLNAAALERIARGTDWDRLAAGLNASPVGWADEEAADRLLLSPQWRAAMAPKPAVDAVTAMLSAVARLRQEQVQEQGQAQAQGQVQAAATGGQQDQEQEQAPSLENDAAAASEAFGMSHEDRLLFGADMADLEALGLVHWEVADLEQRVTSTRLQRLGERMQQMLEELQADRRRREGPASSWCGVECGAPGTLTGAEAIHLFVAAY		1					chlo	11	noTP	O	0	45.471	30.9783	9.60145	59.4203	30.3376							TRUE	FALSE	FALSE	FALSE	FALSE	FALSE	FALSE	FALSE	FALSE	FALSE	FALSE	FALSE	FALSE	FALSE	FALSE	TRUE													#N/A	FALSE	#N/A													#N/A	FALSE	#N/A	FALSE	FALSE
cluster7802	Cre04.g217915	Cre04.g217915.t1.1	552	MEKKESTANDGLCDLAVTSRFVSAHGQGHTQPAAHENGQGSAQQSNGNSSSPAVGVAINLGEANSAPGTNPEVAHAHKADVEAPEMPNVARQSEKVLTWMPSSQGLCMSSAPASAVRKQTQGTSFKNAPKAEEHKECAAAIILTPKQTYDHIVATGVAKTTLPLSKQVTQGVLAGFYISFSFMLCMTVGGQIPTIQANYPGIYNFILGSVGFPLGLTVIMVVGADLFTSSCMYMMTAWIEGRVATYYVLKNWFLSWWCNLAGCLIMAQLVVWAELFHGKESFPIFLAHKKTSYPFGATVVKGIICNWLVNLAVWMANSARDVTGKAVGVYLPVSAFVTLGTEHVIANQFELSLAKMLGSGMSLHTIIRDNWVPATIGNIIGGAFFVGTLYAGVYGTLYERMWLRCLQVYVWVLPRAVRERIHAARTAVYEKLFGWVDWDYITTAPADVIRETAGQDLNEDSPGPHDHAAIAKAGVSSAGGNSDNAGALDRKTGASTGAASQRGGVSRAGTSGLGRGGPARAISSMLVDAVRNPPMTPFEKQRTEAALGSDVV	Formate/nitrite transporter	1			Formate/nitrite transporter		plas	8	noTP	M	6	35.8696	49.2754	2.53623	48.1884		PF01226	PTHR30520,PTHR30520:SF0				GO:0016020,GO:0006810,GO:0005215	FALSE	FALSE	FALSE	FALSE	FALSE	FALSE	FALSE	FALSE	FALSE	FALSE	FALSE	FALSE	FALSE	FALSE	FALSE	FALSE													#N/A	FALSE	#N/A													#N/A	FALSE	#N/A	FALSE	FALSE
cluster7803	Cre07.g355200	Cre07.g355200.t1.1	551	MAGPDVASCWPCRETQVASLKNWLSGRTASHIIVHGPSGTGKTSIVRHCLEAWGHRYAYTTLPQEYKLRQLFNALLSQLWGLKRKRDAGFGATAGADSWNEFAEAVAAVCPPGAARCSVLVLDNLEWGAHKNMLPQLLAAIRWQRASLVVVAITSTAPQDLRYGPAVGLGLPLMHGVHFPAYSREQLAEVLAANPPTGYGTDASATECRPPGSAQPQRPPPPPGLLRELWGEFCRACVANNFSAVSRSAADLAAVAGWLWPIYSRPLQEGRVRAGSAVETIVRQLDGLMQQQQVVRQVMEVYRPGMRSPPPVLQALSAAAAAAGQGSVGSAGAGSGGDGDGGGGALVANLGKAAKLLLLAAFVASRNKPTLDKDLFEYRTRPGRRRGGRNGAGPGRAGEAQQEADRQAEAAKEARLKGPHAFPLTRLISIFHRLWASVPSLGDDLVSSGLYGGSVFTAEGGGGAGGADVLDVDLATGFAGGRNGLEAVWSQSAAVLSAVTGLQGMGLLAKHGSGEDPLEQPRFTCAIDDPLAQQLAADVNLQLNNYLMYDK	Origin recognition complex subunit 5	1			Origin recognition complex subunit 5		cyto	10	noTP	O	0	18.3303	42.8312	6.53357	50.6352		PF13191,PF14630	PTHR12705	KOG2543			GO:0006260,GO:0005634,GO:0000808	FALSE	FALSE	FALSE	FALSE	FALSE	FALSE	FALSE	FALSE	FALSE	FALSE	FALSE	FALSE	FALSE	FALSE	FALSE	FALSE	AT4G29910.2	5.11e-15	94	565	91.8372	AT4G29910.2	9.49e-22	93	565	90.8602	AT4G29910.2	cluster6432	origin recognition complex protein 5	TRUE	FALSE	Sevir.9G082500.1.p	1.31e-07	61	523	64.3824	Sevir.9G082500.1.p	5.33e-13	80	523	84.4359	Sevir.9G082500.1.p	cluster7761	(1 of 1) K02607 - origin recognition complex subunit 5 (ORC5)	TRUE	FALSE	TRUE	TRUE
cluster7804	Cre14.g630500	Cre14.g630500.t1.2	551	MGANSPIACFVAGTKGYVWDADGAMRLRKQHRIMGNLAGCVAQFKNQNEVNFLPLELSADEVTLAVREGWIELFPETSAPVRAAAAAASAAAAAAAAAAAHAAGAGAGPGSGGGGGGGGALGLNPGEVDWAAAYAEYYSQWDPETGFRGRWLPLLGPKRRRLNPHPHQHGQQGHQQQQGHQQQQQGQGQGLHGQQQHGQPQQQGKQQQGKQEGKQEMAGGGLEPMEVEAGVTETAAAAGARAAANTSPHARHGHGHGHRHGQGQGQGHEQGPNGGGGGGGGSGGSGADASEAGWRAALVGGGTYTVPLTAADAAAARTGGGGGGGSAGGGAGGATAAVGRGAHGQEEEKTAGQGQGQGQGQHHHHSRGHGHGHGHGQGQGLEGEQEGAEGAAAAAPHDGGVSRVGWRYPATAQEVLRHRVFSDMHRQGFTLTGGIKFGADMMAYPGDPSLYHAQFTVRPVPEASALNPMSLKAVARGSHAARKHLLLAFQAPGGQQQGQQQGPAEPHAEAGNAHSHSHAGGHAPAAAAAAAGRPAIHYLSFAPESGFGSSA	tRNA-intron endonuclease	1			tRNA-intron endonuclease		nucl	6	noTP	O	0	67.1506	19.2377	10.1633	70.5989		PF01974	PTHR13070	KOG4133	4.6.1.16	K15323	GO:0006388,GO:0000213	FALSE	FALSE	FALSE	FALSE	FALSE	FALSE	FALSE	FALSE	FALSE	FALSE	FALSE	FALSE	FALSE	FALSE	FALSE	FALSE													#N/A	FALSE	#N/A													#N/A	FALSE	#N/A	FALSE	FALSE
cluster7805	Cre14.g619000	Cre14.g619000.t1.2	551	MDNREHQREQLRAALQARGADLTCIGNVVLDSLWDNGYSNARALQEATREGLKAAGLKPALIDQILTLEASASSLDVGSATAAGGVLLADAGTVEAFEQQLKMKVAEATRAIRLEAVKMTAAAAAAMTKMTQQVVTQGMGLAKTVTVTASHCSSNQRKQIEHMVTSQFSYHSCCTAPCCLKDPFPSVSVSEGMDWSRFGNQERNATEWGRDWLEKNLAPPGVVVLVASDARWLDCMVEFPGGRVKIGPSATDYIFVRKEAWEKCWENQGAESHMEAAAGSGTGMACSLSKEAVLSLAGSILALYEAKTDAGLRKLGSVRGQALLQYLAINYMKNWPARDVIVIYGDFNDNYTIHAGRQDSGARMWSLHVAGPPSAVPEHGLGFAAASSSGSSSPCSVNAGFIRALMSTPRTVETSARAAGEAAGAGGAGGGGGAAGPGGGGGGGRLGDIGGSGDSTPAVSSSGGGGRSGSSSGEDEGGFDGDEGLLEAAGDNYFAQAFMSVLRRPEVYRGVLQQDAPPTAFQPPTREELLDGFADVLVKARLQQLADERRL		1					chlo	5	noTP	M	0	22.686	43.0127	9.80036	47.1869	69.1934							TRUE	FALSE	FALSE	FALSE	FALSE	FALSE	FALSE	FALSE	FALSE	FALSE	FALSE	FALSE	FALSE	FALSE	FALSE	TRUE													#N/A	FALSE	#N/A													#N/A	FALSE	#N/A	FALSE	FALSE
cluster7806	Cre16.g666400	Cre16.g666400.t1.1	551	MELAAKNEAVAVLTEENKALKSTSASSISGSSTALQHVNRQLDEQLHATMLLEQDLAASKQREAISVQRLSSAEAALAEHKAEQACLAAEAEAATARLRLELDAARAEAKVAAQKVELVERMAAKRVEAEQEVLKVAMVQLDELRASSADLQAELESARQRATRHEAELTALRTSAQHVRLQLLEEELRAARDALAVSQAGLLKPSDIAAGSAAGRGVMVDSSFADRLHVQAAAAPSTAGVGAASTGGVGAAGETELPEPLQTAWAAITRALSVPQGLPVAAQAAEAWRSAAALGEEVMDLRAAVKAKDETLMQLRAALSNPQLSSCFQASGSEAYATELQAQLSDSRSRLEKALTAERVAERRAAAIAQERDALRAALGAASTAASSTSAGAVLPGSLSGQLLAAEQAAAVTQLHALNEDLQKQVAALQAEVAASASAAEAQTMAARTSTTRAEAAEQRIKQLEREADGLAAEVAQLQERLGRGELIRGGGVRVLHLRHNPEAEAKQAAREAAVTQLGAENEALRLQVAELEAAVAALQTMAGAAPADGL	putative mitotic spindle assembly checkpoint protein	1			putative mitotic spindle assembly checkpoint protein		cyto	4	noTP	O	0	18.3303	82.9401	0.181488	16.8784						K06638		FALSE	FALSE	FALSE	FALSE	FALSE	FALSE	FALSE	FALSE	FALSE	FALSE	FALSE	FALSE	FALSE	FALSE	FALSE	FALSE													#N/A	FALSE	#N/A													#N/A	FALSE	#N/A	FALSE	FALSE
cluster7807	Cre17.g746597	Cre17.g746597.t1.1	551	MTGQRRLLVLGLLLGLVSRGFCARLPTRGDISKGKGHNDDGQLTPDAAADAILALPGFVNSLPSRHFAGYVTVDEARGRRLFYYFVESERDPANDPVVLWLNGGPGCSSFDGFVYEQGPFLYDLIPGPGGRGAQAVSLRRNPHAWSKVANMIFLDSPAGVGLSYSEHAADYVVDDGRTAQDADAFLRGWFARYPQYQANDFYVSGESYAGIYVPNLVREVLIGNEAGEEPNINLVGYLVGNGCTDERYDGNAHPLYAATKSLLPWRQFRQLEAECGGEYWNRTGGSTCDKLWGKLSANLAALNIYNTLQDCFHDGPASTTTSASASSSGGTPSLLGTVSQEQLAAAGLLGVWPLPGGAVRPGPVMNWAHVQKRMGRLGLTPPCTDSRQCAARLGMLSHTPVCTDSRAADMWLNDAAVRAAIHAAPVSAIGTWTLCSDKISYSRNHGSMIPIHVNNTKNHGLRALIYSGDHDMAVPHTGSEAWTSELGYPVKSPWQPWFVADRQVAGYYVEYGHGLTYATVKGAGHMVPETNPRDSLAMFERFLADTPLSGL	(1 of 2) K16296 - serine carboxypeptidase-like clade I [EC:3.4.16.-] (SCPL-I)	1			(1 of 2) K16296 - serine carboxypeptidase-like clade I [EC:3.4.16.-] (SCPL-I)	7146	mito	6	SP	SP	0	4.90018	29.0381	15.971	54.9909		PF00450	PTHR11802,PTHR11802:SF62	KOG1282	3.4.16.5	K16296	GO:0006508,GO:0004185	FALSE	FALSE	FALSE	FALSE	FALSE	FALSE	FALSE	FALSE	FALSE	FALSE	FALSE	FALSE	FALSE	FALSE	FALSE	FALSE	AT4G12910.1	4.78e-149	89	498	98.6506	AT4G12910.1	8.99e-144	92	498	101.976	AT4G12910.1	cluster36	serine carboxypeptidase-like 40alpha/beta-Hydrolases superfamily proteinserine carboxypeptidase-like 39serine carboxypeptidase-like 34serine carboxypeptidase-like 20serine carboxypeptidase-like 21serine carboxypeptidase-like 30serine carboxypeptidase-like 32serine carboxypeptidase-like 31serine carboxypeptidase-like 38serine carboxypeptidase-like 36serine carboxypeptidase-like 37serine carboxypeptidase-like 35serine carboxypeptidase-like 29serine carboxypeptidase-like 43serine carboxypeptidase-like 44serine carboxypeptidase-like 41serine carboxypeptidase-like 42serine carboxypeptidase-like 33serine carboxypeptidase-like 25serine carboxypeptidase-like 23serine carboxypeptidase-like 22serine carboxypeptidase-like 46serine carboxypeptidase-like 45serine carboxypeptidase-like 28serine carboxypeptidase-like 26serine carboxypeptidase-like 27	TRUE	FALSE	Sevir.3G097800.1.p	2.17e-150	91	501	100.263	Sevir.3G097800.1.p	1.45e-143	91	501	100.263	Sevir.3G097800.1.p	cluster225	(1 of 1) PTHR11802//PTHR11802:SF53 - SERINE PROTEASE FAMILY S10 SERINE CARBOXYPEPTIDASE // SUBFAMILY NOT NAMED(1 of 2) PTHR11802//PTHR11802:SF45 - SERINE PROTEASE FAMILY S10 SERINE CARBOXYPEPTIDASE // SUBFAMILY NOT NAMED(1 of 2) PTHR11802//PTHR11802:SF62 - SERINE PROTEASE FAMILY S10 SERINE CARBOXYPEPTIDASE // SUBFAMILY NOT NAMED(1 of 4) 2.3.1.91 - Sinapoylglucose--choline O-sinapoyltransferase / Sinapine synthase(1 of 2) PTHR11802//PTHR11802:SF100 - SERINE PROTEASE FAMILY S10 SERINE CARBOXYPEPTIDASE // SUBFAMILY NOT NAMED(1 of 1) PTHR11802//PTHR11802:SF47 - SERINE PROTEASE FAMILY S10 SERINE CARBOXYPEPTIDASE // SUBFAMILY NOT NAMED(1 of 1) 2.3.1.103//2.3.1.92//3.4.16.5 - Sinapoylglucose--sinapoylglucose O-sinapoyltransferase // Sinapoylglucose--malate O-sinapoyltransferase // Carboxypeptidase C / Serine-type carboxypeptidase I(1 of 1) PTHR11802//PTHR11802:SF99 - SERINE PROTEASE FAMILY S10 SERINE CARBOXYPEPTIDASE // SUBFAMILY NOT NAMED	TRUE	FALSE	TRUE	TRUE
cluster7808	Cre05.g243354	Cre05.g243354.t1.2	551	MNRVANERVAALQACLHISGGTRPNTAPAAPRPASTTRSTTRSTTRGGGIDSALVRRLAGEAIDAGELTGDLTRDKAVFTARAARYNLGAHAGDWPPPPPAGVADRIVEHLVLGARARAFSAPIAAAMDLLIAGRPLQEAVAAALPAAASASILGSPRPTGEVVAIGLVAAAMVVVAAGAAGLVAAVAAAGILAAARIVAEAHVMAAAGALTGAGVMAVAVMAAAAAVVLTAARLVAIVATAGVVAVLGGVEALQRHRWKAAERCEVVRDLFVRLVFLLCGCGELPDDLRWRVACAWHEGQEVGPKALRRMRALLGQRHKVAAACLFYESAIYDRRRQQQEAAAAAAAAAAAATAASSSSSSSSSQERASAIASISVTSALRFMGDSLPSRWQQGATLSLVRKVERREYGPLQERLARSLLSPAAGAYCLLSHNCQDYADYVATGSMHRRDLRQVFGKMLCGGVAPMLRGFLTTLGAGWLMEGLEEVVRQQRLLPLAAESGPPPYTAAAAAAGAAAAPGAGAGDNGDVAATRMMSYIQAACEGWPPCSGMW		1					chlo	14	noTP	C	3	9.2559	74.4102	0	25.5898	48.5773							TRUE	FALSE	FALSE	FALSE	FALSE	FALSE	FALSE	FALSE	FALSE	FALSE	FALSE	FALSE	FALSE	FALSE	FALSE	TRUE													#N/A	FALSE	#N/A													#N/A	FALSE	#N/A	FALSE	FALSE
cluster7809	Cre02.g083050	Cre02.g083050.t1.1	551	MAFPLHDAAKTGNVKAVNELLAQQVDVNQKDRLNRTPLHMAAWAGQTDVLKLLLAHGCTVGAAAGDDMNALHFAAQKGHSECVRHLLNAGQYMDARTRKGFTPLHFAAQGGHKAVVELLLRRHANPSAATKRNETPMQLAKDPEVLALLEAAVAAQAAQRAAREAAVAADVAEMAEGGQLKPKKQRNLRGQQGKRGGAAGEAGGDGADGGGDGAGAGPSSGGAAAGTMAGAKRPAAVALGVDGEDDEEEEEGMALRPPAQRRAAQEREQKQQQPKEQARQQDVDMAKAEAAAAAEDAGKTEDEAAAAAVRAGVQAAEAASEAAAAAPGPSSGAGPSSAGPSRPPPQPLQPQQPQQTHPQRKVVPVPAAFLEEDEEDEEEAAAAAAAAAAAAAAGAGAGRAPALRFNVRAEDDGEEDEEDDEESGSDQDEDQQEARRRARQAARQGLAGAADLAAAAAAAAAAAAGFGGDDSEDEDDESDEDEDGEDEGEEDNYALAAGPAAPPGRAPGAGAGAGGDGEGDGEGEGEEQEDDEDGGYEMAAGPALPPGVGGL	(1 of 19) PTHR24188 - ANKYRIN REPEAT PROTEIN	1			(1 of 19) PTHR24188 - ANKYRIN REPEAT PROTEIN	768	nucl	8	noTP	O	0	76.4065	40.6534	0	59.3466	61.2359	PF12796	PTHR24188	KOG4214				FALSE	FALSE	FALSE	FALSE	FALSE	FALSE	FALSE	FALSE	FALSE	FALSE	FALSE	FALSE	FALSE	TRUE	FALSE	TRUE													#N/A	FALSE	#N/A													#N/A	FALSE	#N/A	FALSE	FALSE
cluster7810	Cre01.g024300	Cre01.g024300.t1.2	551	MPAVGRGVAGRPKSLVEHLNDQAPKRAVNDIVSITRYLMSARLLLNQATSYRVIGDEEQLYVILLRFASLVVETIPKHRDFRDAGGTYTSLKRELMERYLPELERLKTSLKLKERAEPPVSHSRNRPADAVQLSASNLPQLDWARSGAPVAAAAAAAAGPGSAMVLGGAAGAAPPMLQVDDLLEVMRGGMSGAVGATPPRGIGGVGPGGVGYGSPGPTDPYALAAAAAAASSAAAAAMELPKYAHTYASAGGSARHALFGSSPPGGGPAQKFISQQLSLPRYPALDTSAAQAAAADLTALSLGQPSAGPSLGPQEVAVYHVSPDVSGLPDTCTVPHGHPPPALPEPAPPPPPAAAAQPSPGGPKELKKAAQLRDVHVSVALMEEFLHYARSNTARGIESCGILAGKLLAGDSTFAINTLIIPKQQGTTDTVQALNEEEIFEAQFERELYPMGWIHTHPTQTCFLSSVDVHTQCGYQTMLDEAVAIVMAPSDRSKRCGLFRLSTPGGLTLVQKCPLRGFHTHPPTDTGQELYELCGHVFLNPRTKHEVLDLR	(1 of 1) K11866 - STAM-binding protein (STAMBP, AMSH)	1			(1 of 1) K11866 - STAM-binding protein (STAMBP, AMSH)	5080	chlo	8	noTP	O	0	27.9492	31.216	12.8857	55.8984		PF01398,PF08969	PTHR12947	KOG2880	3.4.19.12	K11866	GO:0005515	FALSE	FALSE	FALSE	FALSE	FALSE	FALSE	FALSE	FALSE	FALSE	FALSE	FALSE	FALSE	FALSE	FALSE	FALSE	FALSE	AT1G48790.1	1.96e-71	49	508	53.2441	AT1G48790.1	2.73e-66	49	508	53.2441	AT1G48790.1	cluster1769	associated molecule with the SH3 domain of STAM 1associated molecule with the SH3 domain of STAM 3associated molecule with the SH3 domain of STAM 2	TRUE	FALSE	Sevir.5G158900.1.p	1.56e-70	53	511	57.2524	Sevir.5G158900.1.p	3.35e-65	49	511	52.9315	Sevir.5G158900.1.p	cluster2097	(1 of 3) K11866 - STAM-binding protein (STAMBP AMSH)(1 of 1) PTHR12947:SF9 - AMSH-LIKE UBIQUITIN THIOESTERASE 2	TRUE	FALSE	TRUE	TRUE
cluster7811	Cre08.g359650	Cre08.g359650.t1.2	550	MAAEPSPDTEAVLEAARSAINSALLKGDFETAGVVIAKHVPLLLQWGEDTWVEDPEPPPGPQEDGASAANEETESGESLSNSSDDSDGDSSSDSNDEEASSAPQITSYRYRSVMHNPRNPRLEHLCTWLYDTVVHPESGEEPEETSCQKLPAAILAAWKRLAASSPSPSQQQQPQPQQQQQQEQQEQQQPQPEGSAACSADVAPQTPTTATEGAAGGAAADGAGGAAASAGAGAAPSEQQPQQPQQQQPQQPQQPQQAQAQEAPLPPTELLHLQHSAFSAPYCTWRPVAPDALPPLHDVLVGVLRVCWERHDDREPSRNIIWGAQSHSRRDDPVTAYLYVEYLRLLVGAIVRGRAEPLWLWHELQEIIEEYPHWRHHPHEVAVLARMMVEHGCGWRLLNSLLDHIGKGPMLMYGTWAALWDGLRRPEARACARLAGRHGRVSQEAVWTHVAELTLLQVKEHPTDAKLLDRAVAVLSRAIVLAPQPAALAALLRAERDAPGSCAGVRDVTTQLGDILNNPPPPLATPPPPKGAADAAGAGGKGKEAEKAEA	(1 of 10) 3.4.21.72 - IgA-specific serine endopeptidase / Immunoglobulin A1 protease	1			(1 of 10) 3.4.21.72 - IgA-specific serine endopeptidase / Immunoglobulin A1 protease		nucl	5	noTP	O	0	55.0909	40.9091	0	59.0909					3.4.21.72			FALSE	FALSE	FALSE	FALSE	FALSE	FALSE	FALSE	FALSE	FALSE	FALSE	FALSE	FALSE	FALSE	FALSE	FALSE	FALSE													#N/A	FALSE	#N/A													#N/A	FALSE	#N/A	FALSE	FALSE
cluster7812	Cre16.g676750	Cre16.g676750.t1.2	550	MAAPVAATPSASAGCSVRAKDVFAKGSRLSSRADVRAITSDGEELWLHRMVLEMWSSLFAELCVAAEEAPEADAGSAPGGAPSAVVTIHLSDTAQELLPLLSCLYPTLAGTGAGARAANDEDGDAAGLSGAKLDASTALPLLRLADKYDIPHVIATAAATMTDHVIPRLAAAPTAAAAASYLQLQLPLAEGSAAASAEEEEAEAEAGVAEWVVCAVEAAARLGLRELEDAGVELLAAKFYDWGLQACPHLLVRLVHCLPPDALVGGLLCALTPTPPPPPPPVAHLAGECKDQHGPAASSGSSRLSSRLQQRSYATGLPPHRQPRGRAAAGGRQVAAGEGNGGGAAVAGAVGGGGGPRIVPVVIAAAGPAAAVAGAPPLLGPHHHHNHHNHLNHHNHNHHHHQFHNHVAAAGLPAAAAAAAAVPLHGPQPLLQPHPAAAVPVHPHLAMPVAVPVPAVVAAAPAGGGVGVGGAGGPAVHQPHPFAEVAAGGAVGGGGAVGVPVAFGAGAGAPPPPMFQHHHHHQHQPHQQHQHQQPEPFWGGGHAGGVMGPL	(1 of 55) PF00651 - BTB/POZ domain (BTB)	1			(1 of 55) PF00651 - BTB/POZ domain (BTB)		chlo	7	noTP	C	0	46.7273	30.7273	3.63636	65.6364		PF00651					GO:0005515	FALSE	FALSE	FALSE	FALSE	FALSE	FALSE	FALSE	FALSE	FALSE	FALSE	FALSE	FALSE	FALSE	FALSE	FALSE	FALSE													#N/A	FALSE	#N/A													#N/A	FALSE	#N/A	FALSE	FALSE
cluster7813	Cre06.g299250	Cre06.g299250.t1.1	550	MLAARANRAGGGRGTRRASEHATKVPLSKKCKLDIKRKHLRGCQSLRGSLHADSYAVNLQLQIDGRNLPEVYKCTIKKHVNNKTSCVSYRLQGTGIYNHLRGLYMRGFAGGEEGVVLLVASTEAAPDLAYEDLGSDGEDDGTMAGAALAIARAGMAAADSDSQQQARRPQRPRRQQKKRRRDDTDDEEDDEEAAARLAQEEEDEEEEQGTVGTSGRGRAVAMAAGRGRGGSYSAQRRSKHQRLQSHPVHLDSLSPGSPDAADGADGGEGNPHGHHHAGAAAVPVHIHSDLHPHSLAAAARLVPHAHMAGNSSASAAAAGLGGGGMVQAFAEPLDAFGRGGVDGDVGQAAGLEAMAGPFDDVAIGVGLGVGLGGLSGLADGGGLLGGMPVGVGAGGGVPGGLLAMGHQAGGSGGGAGPVQVQVPVAAGTVAVADMHPNLLGPGPQHAGIPGVAHADEGFGGGPHHQHQQPHHHHQQEQHAPPMLGPLSPQLPPLSLSPFSPRLNALLGVGPNRGGAHQHAQQTVNAFGAPLDFDQGWPGARQLNYVDNPWE		1					chlo	10	noTP	C	0	62.9091	14.7273	11.6364	73.6364	36.7229							TRUE	FALSE	FALSE	FALSE	FALSE	FALSE	FALSE	FALSE	FALSE	FALSE	FALSE	FALSE	FALSE	FALSE	FALSE	TRUE													#N/A	FALSE	#N/A													#N/A	FALSE	#N/A	FALSE	FALSE
cluster7814	Cre05.g238150	Cre05.g238150.t1.2	550	MSPASSLAVLLQCIAYLSSVRIAAMADANVPGWHVLHPQTASSGGTRTQPSIRYGHACNTYKGHLVSTHGYFYDRERNNATWLSDTWAMDLTRPGRPWSRVAHHTPHALAFSHYSAGRQPPTPCGRFGHAAVVIGDALYMYGGHDGGYSRTNRQDYQPGHDFDELWRLDLTTGDWTRLPSTGPDGAGPGKRYLLAAAEVAGRMVLYGGLVDGQGDVWSYTPATGPTGGLSSGGVWEKLADEVPAAAGGPGRRVGHTLTGWVAGGVAGVVLYGGRSTAPPEPGGTIKNQVYDDAWFFDLGSRSWRQLQARGVAAPAVAGVAAAAAAASASAVADATPPGRLYHAAMVTVLPAGSAATTDSSGSSSSSSGSSSGGSSSGGLVRVGLVAAGTLTSPGLTCAADAWAFVLDCAASAITWARLPDLPAPLYDTRGAAWRAAAYLQGGHLCALEQPGRAQPYPFWYVNEVLQLDLTRQPAITQLLLQAASGTEAAGGGGAAAAAAGADAGAGAGAGGGGLAGCRLLPDEAAAARAEQAAVAGALAAAAAATGSDEL	(1 of 1) PF07646 - Kelch motif (Kelch_2)	1			(1 of 1) PF07646 - Kelch motif (Kelch_2)		chlo	13	SP	SP	0	15.6364	24	18.1818	57.8182		PF13418,PF07646	PTHR23244				GO:0005515	FALSE	FALSE	FALSE	FALSE	FALSE	FALSE	FALSE	FALSE	FALSE	FALSE	FALSE	FALSE	FALSE	FALSE	FALSE	FALSE						AT1G51550.1	4.79e-07	50	479	57.5157	AT1G51550.1	cluster6968	Kelch repeat-containing F-box family protein	TRUE	FALSE						Sevir.7G151600.1.p	5.64e-06	54	658	45.2188	Sevir.7G151600.1.p	cluster7051	(1 of 1) PTHR23244:SF304 - KELCH DOMAIN-CONTAINING PROTEIN 4	TRUE	FALSE	TRUE	TRUE
cluster7815	Cre02.g087666	Cre02.g087666.t1.1	550	MACCCSSVRLPMPMQQQQRRQRQPPAAAATGAALGRLPAAAALVVACVLLALAQPGHCQPQQLAGVPSVSQVASQVSSSGSSFIAEALARRRAGIGSSTPAPTPVPDSTTATAAAAPAAAPAAAPAAPAATPAAAPTVAPAAAAPAAAASPTAVTDKSTAPAAAAPSAANTTASGDAGAAGGRQAAGAGDTAAVTTPTPAATPAAAAAAVGAGADATAPSNSTEATDTTTEEEEGYLLDEGAAAPGAGDATATAIPQPDGEGAPSVPAATAAATARGNGSAPADASSLFLKQAAAAAAAATNTTAPVAAGAAAAPAPAGSSSGSGGQENVMVMLSGKTTEGGSSSGSDTAGGSSSGPFADAGVTDETPAPESDCSLSRDVGVCRGSFIRYHFNLDTKTCEKFAYGGCGGNGNNYASLQRCEDVCGAAKTSAAGAGTEPAPSVQQPDLRSSAASEPQPEPAAAAPAAAAPAPAPSSAPAPAPVAVTTEAAPADASAAPAAAAAPAAAPAAPAPPPPPPAGGSAGASVRPAAMAAVYPAVLATLGALCLGFL	(1 of 1) PTHR10083 - KUNITZ-TYPE PROTEASE INHIBITOR-RELATED	1			(1 of 1) PTHR10083 - KUNITZ-TYPE PROTEASE INHIBITOR-RELATED		chlo	7	noTP	C	0	72.5455	17.4545	2	80.5455		PF00014	PTHR10083				GO:0004867	FALSE	FALSE	FALSE	FALSE	FALSE	FALSE	FALSE	FALSE	FALSE	FALSE	FALSE	FALSE	FALSE	FALSE	FALSE	FALSE													#N/A	FALSE	#N/A													#N/A	FALSE	#N/A	FALSE	FALSE
cluster7816	Cre02.g095127	Cre02.g095127.t1.1	550	MAVSAHVRANSCHSYRRTTSATHSRYAGPPCQLRGVVLAGPDSGVRLARCTARASADRLNPVSSPSAASNARTSSLDVVPPTAASASATTSGEAQAPPPPPPVRVPPSCPPGSSSRRAVALSLGAAAAAAALPLLPVAPSRADEGGSGRRFGAQATSPAGQLERDAALAAGAAAGEDDQPPPKPRRERRAVAAVPTVALAPGLRVSKVIRGTWQLSGRHTGDSYTDRTRGGEAVSDLAAFARAGITSLDTADNYGPAEALIGQYLRLHPWNSPATTIATKLSYINEEQMAGVSRTLVEYAVRSCLVRTGRQRVDLVQLQWADTARYRKWLDVLKWLAELREQGMIGHIGLCNFDVPSLAKAMDARVGVVSNQVQYSLIDRRPALYMQQAAQAYGVQLIAYGTLAGGLIADKYYGVAAGKVRLDTASKQKYGTLLHQVGTPPGGLAGGAAVAGGGSWAFMQEVLGATRAVGERHGGVSSSAVALAWVLQQPQVAAAVVGARNALHIRDMQVACALKLDDADMLDLDAVWEGAPNPPTSDIYVWERGGAWAV	(1 of 3) PTHR11732//PTHR11732:SF146 - ALDO/KETO REDUCTASE // SUBFAMILY NOT NAMED	1			(1 of 3) PTHR11732//PTHR11732:SF146 - ALDO/KETO REDUCTASE // SUBFAMILY NOT NAMED		chlo	10	noTP	C	0	31.2727	32.7273	13.6364	53.6364		PF00248	PTHR11732,PTHR11732:SF146	KOG1575				FALSE	FALSE	FALSE	FALSE	FALSE	FALSE	FALSE	FALSE	FALSE	FALSE	FALSE	FALSE	FALSE	FALSE	FALSE	FALSE	AT2G27680.1	1.87e-40	58	385	83.0078	AT2G27680.1	9.66e-42	59	385	84.439	AT2G27680.1	cluster7752	NAD(P)-linked oxidoreductase superfamily protein	TRUE	FALSE	Sevir.2G138100.2.p	4.91e-42	58	384	83.224	Sevir.2G138100.2.p	1.65e-41	58	384	83.224	Sevir.2G138100.2.p	cluster9094	(1 of 1) 1.1.1.72 - Glycerol dehydrogenase (NADP(+))	TRUE	FALSE	TRUE	TRUE
cluster7817	Cre02.g095113	Cre02.g095113.t1.1	550	MATPAVGCRVRIIKDYATVRYVGPVSGQEGTWVGVEWDDVSRGKHDGSTGGVRYFDCKSGCPTAGSFVRIERVNFGVSVLEALRARYNNETAEYGAEVNEDELYVHTSRKRRVKVQLVGEEKISQKQRQIHTLESARLVGLDISTVGDPGELSGAVPALNELDVTGNLVAFWSFAEQVATALPRLAVLNLSENKLTMPTPGSGSLTSLPGLRALVLNDCGVTWREVLRLAPSLPSLQELHLCGNPIPTLEAPQPAGAAAEAAEAAGPAVAEQPEATVANGSEVGAEAAAAAAAAAAAAAAADVEAGARRLAALFPNLQVLTLEEVGLGGWASLALLARLPRLTRLHLAGNTRIAHIAYPGLPPPPPQQQQQQPAPGPADAEAAAAAASGEEAVAGGNKAAGEAAAVAGGMAEQAGEGAGSSGGDGGEPPAAPPFAALSALYLGGCGIGDWASVNELDRFPVLKELRLSGNPVLQSSKTGGRFEVIGRVSGVASLNGAEVRPRERRDSELRYLQHIAAEMEAAAGDEAQRAAVRALHPRLRHLMATHGAVL	Tubulin-folding cofactor subunit	1			Tubulin-folding cofactor subunit	437	cyto	8	noTP	O	0	22.1818	28	17.8182	54.1818		PF01302	PTHR15140	KOG2982				FALSE	FALSE	FALSE	FALSE	FALSE	FALSE	FALSE	FALSE	FALSE	FALSE	FALSE	FALSE	FALSE	FALSE	FALSE	FALSE	AT1G71440.1	4.66e-51	67	532	69.3929	AT1G71440.1	1.23e-47	93	532	96.3214	AT1G71440.1	cluster6608	tubulin folding cofactor E / Pfifferling (PFI)	TRUE	FALSE	Sevir.3G072100.1.p	1.89e-48	64	599	58.8715	Sevir.3G072100.1.p	5.7e-46	64	599	58.8715	Sevir.3G072100.1.p	cluster7305	(1 of 1) PTHR15140:SF6 - PROTEIN COEL-1, ISOFORM A	TRUE	FALSE	TRUE	TRUE
cluster7818	Cre03.g194000	Cre03.g194000.t1.1	550	MFKTGDEWRRQKELEEARKAGLAPAEVDENGKEINPHIPQYMATAPWYLNSDKPTLKHQRNWNDKGGDSDKWYDRGAKVYQATKWRKGACENCGAMSHKTKDCLERPRGKGAKYTNKNIAADEKVEDIKLVGFESKRDRWNGYDAQDYSRIMDRFEQLEEMRKEIRKKEELDKIHKGEKGAKEDEVAEAGEEGGAAEEDDETKIKDDEEAGFGEVKKRVRTTAGGSTGSVRNLRIREDIAKYLLNLDVNSAHYDPKSRSMREDPQPDKPAAEKLFHGDNFVRSGGEYSAWQSLTVHSINAHEKGLDVHMQANPSLAEMLYKQFKEKKEQLDGKDKEDVVAKYGSAAAPVPEDVKALAASERYVEYDRTGRVVKGVEVKAKSRYEEDVLINNHTCVWGSWWRDGQWGFACCHSTVKNSYCTGKAGESAAAQVDAAMLANMEAAAREKEAADLKKRQESKLNDYKGYNTDVWGSEGPDKDLDPKKVDAAMKKLEEREKAAMEGDKSKRKYNSLEGAGGEHVTPEEMEAYRIKKSRGDDPVAKGAGTDGYDLL	Pre-mRNA splicing factor	1			Pre-mRNA splicing factor	2690	mito	9	noTP	O	0	46.3636	33.2727	6.54545	60.1818		PF11708	PTHR12942,PTHR12942:SF2	KOG2560		K12819		FALSE	FALSE	FALSE	FALSE	FALSE	FALSE	FALSE	FALSE	FALSE	FALSE	FALSE	FALSE	FALSE	FALSE	FALSE	FALSE	AT1G65660.1	0	97	536	99.7146	AT1G65660.1	2.59e-180	97	536	99.7146	AT1G65660.1	cluster1740	Pre-mRNA splicing Prp18-interacting factor	TRUE	FALSE	Sevir.6G078000.1.p	0	97	536	99.7146	Sevir.6G078000.1.p	0	97	536	99.7146	Sevir.6G078000.1.p	cluster3618	(1 of 2) K12819 - pre-mRNA-processing factor SLU7 (SLU7)	TRUE	FALSE	TRUE	TRUE
cluster7819	Cre03.g144867	Cre03.g144867.t1.1	550	MSLTLSETLEAPLLRVPFESLKRAAKDRKALIDELSDHLASLKHPQQSRPSEPKGPGSSSQPPADPSGDTEMEDAAAGEGVSGREASIERLRLLLSQLQGVKRKLGEVSRTEADDCARCKARLDYLAATAPTAAAAAAAAGGTPATAAAVRDASADSGAASPAPPGAGGGAAAAGAAGPGPGSAAAAAAAAAAGGGAAGGGGGLISWTRQRLDVILVDHLLRSGYHDSAAKLAAAAGIQLLTDGHIFEGARRVLAALLEDHDCGPALAWCADNRSRLAKSKSGLEFKLRLQQFIELVRAGPAQRAAAIAHARAHLAPWVTGTAATAPQQQQQHLLELQRAVATLAFPAAARERVPAYRALFQESAWHGLADLFMRDLYRLHSLTPESLLTVYLQAGLSALKTPASGAPGGSRDDPLRLPPFQRLAAHLPLAKHMHSKLVCAVTKELMSDANPPLLLPNGLVYSTRGIELLLAQGVPGGGSSSGGGGGGGSSAQEERGRTPTPPGGLGGGSRTPAPEGRGAGGGGGGGAVGVCPMTGQVFRRDELRRLYIA	(1 of 1) K18624 - macrophage erythroblast attacher (MAEA, EMP)	1			(1 of 1) K18624 - macrophage erythroblast attacher (MAEA, EMP)	1079	chlo	5	noTP	O	0	33.2727	53.4545	1.09091	45.4545		PF10607	PTHR12170,PTHR12170:SF2			K18624		FALSE	FALSE	FALSE	FALSE	FALSE	FALSE	FALSE	FALSE	FALSE	FALSE	FALSE	FALSE	FALSE	FALSE	FALSE	FALSE	AT3G55070.1	6.2e-80	56	419	73.642	AT3G55070.1	4.6e-75	71	419	93.3675	AT3G55070.1	cluster7470	LisH/CRA/RING-U-box domains-containing protein	TRUE	FALSE	Sevir.7G281700.1.p	1.67e-74	49	405	66.6642	Sevir.7G281700.1.p	1.65e-70	49	405	66.6642	Sevir.7G281700.1.p	cluster8846	(1 of 1) K18624 - macrophage erythroblast attacher (MAEA, EMP)	TRUE	FALSE	TRUE	TRUE
cluster7820	Cre12.g493700	Cre12.g493700.t1.2	550	MRSLALKRPCIGRSAAAARGRVARAVRIQAVHATSPSSSPQRPLDVVVVGAGIGGLVTASALLEAGARVRVYEARSLEQALDGPGGIQVQANGEKVMRLLASPWPTPTAPSSAACSPPSSLSDALYAVGGPVMSGGFRSDRGDYLYYAAVDSTGLKDVRSNGLGISRRSLQNILHAALPAGTVHFGRPLRRFQAPPAGQAGAVKLEFEDGAVESCDVLIGVDGIRSKIRAQVRQEAAAAAAATAGDAATAAAAAAAAAPEKLRYSGTVCWRGRLPMSRVGGGAEWLAKQVNGDTWAEYWGAGIRFGFFNVGSEVARDTFAPGGLRLEGEPQIAWYAFDNRPEDWAPEPGADEVARLADMFKDFAAPVPQIIAALEPSAVSYGRIYDQLPRAAPWASGRVTLLGDAAHAMLPTLGQGGCMAIEDSLELVNELMAAAAAVGGGEGEGGVQTDAAAAAALEAALRRYEASRAPRTGRVAEQSSQVAELAMADKPFTVWLRNTIYRLTPKWAGDKQFEYLFQDYVPAWKEGVRQGRQFGAASSSAPAAQKVGAA	Zeaxanthin epoxidase	1			Zeaxanthin epoxidase		chlo	7	mTP	C	0	8	38.7273	16.1818	45.0909		PF13450,PF01494	PTHR13789	KOG2614			GO:0071949	FALSE	FALSE	FALSE	FALSE	FALSE	FALSE	FALSE	FALSE	FALSE	FALSE	FALSE	FALSE	FALSE	FALSE	FALSE	FALSE	AT2G35660.1	6.91e-10	53	440	66.3705	AT5G67030.1	5.41e-24	83	668	68.4626	AT5G67030.1	cluster6008	zeaxanthin epoxidase (ZEP) (ABA1)	TRUE	FALSE	Sevir.7G124500.3.p	6.24e-20	81	662	67.4184	Sevir.7G124500.3.p	2.39e-24	82	662	68.2508	Sevir.7G124500.3.p	cluster3364	(1 of 2) K09838 - zeaxanthin epoxidase (ZEP, ABA1)	TRUE	FALSE	TRUE	TRUE
cluster7821	Cre12.g527400	Cre12.g527400.t1.1	550	MSNPARVLYLLVDGIGDVSIPAFGDRTPLEVAHTPHLDALAAGGLNGLLDPVEPGLACGSDTAHMSIFGYDPRIHYRGRGAFESMGAGIAMAPGDIAFKCNFATLDTASGIVTSRRADRHFEHLGPTLCAALDGLAVPGYPGYRVTVRYATEHRCGVAVSGPGLSDAVGDTDPLKDNLPLRKSEPTDDSPEAAFTAGLVNALSDAICGVLETHPINDQRRASGEAVANVVLLRGCGSRIRVPCFRDKHHMRGCLVAPTKIIAGLGLSFDIDSLEAPGATGSYNSNLSSKATTICAALTGAVSSPEQQLQAMELSKEKEEKEEEPQPPVLTAEQCANPGPGGGGYQFGFVHVKAVDDTGHDRMVGFKVRFLEAVDKMVGQMLRRLWEAEAAGRGRYVVVVSGDHSTPVLFGDHSNEPVPFVICNVRHAVEALGGPAHITKVPLAPIHMPDVKGTPPKPEDLCKQAVFKDARRKASWAGRPWDPAMPPELFGPWRDPWPTCVRGDPVRCYDEVSAARGGLGRFPGSQVLMLVKQFAGVTPLGAAGAGQSAGP	Phosphoglycerate mutase, 2,3-bisphosphoglycerate-independent	1			Phosphoglycerate mutase, 2,3-bisphosphoglycerate-independent	2551	cyto	10	noTP	O	0	15.2727	27.0909	16.5455	56.3636		PF01676,PF10143	PTHR31209,PTHR31209:SF0		5.4.2.12		GO:0046872,GO:0003824,GO:0046537	FALSE	FALSE	FALSE	FALSE	FALSE	FALSE	FALSE	FALSE	FALSE	FALSE	FALSE	FALSE	FALSE	FALSE	FALSE	FALSE	AT3G30841.2	0	96	496	106.645	AT3G30841.2	1.62e-179	96	496	106.645	AT3G30841.2	cluster3175	Cofactor-independent phosphoglycerate mutase	TRUE	FALSE	Sevir.3G361400.1.p	0	96	498	106.217	Sevir.3G361400.1.p	0	96	498	106.217	Sevir.3G361400.1.p	cluster7968	(1 of 1) PTHR31209//PTHR31209:SF0 - FAMILY NOT NAMED // COFACTOR-INDEPENDENT PHOSPHOGLYCERATE MUTASE	TRUE	FALSE	TRUE	TRUE
cluster7822	Cre08.g385850	Cre08.g385850.t1.2	549	MAANMTNQQSSTPLTRIEMPHLTDASDDVFGGTRSIHSAYVFSVDKQIGEGTYGQVFMGHDRKTNDKVALKKIRMDTEKEGFPITAIREIKILSQLSHPNVVNLREIVRSEIHKNNNFKGSIYMVFDYADFDLTGLMETTKYQFTEPQVKCILKQLLRGLAYCHSNGVLHRDLKASNILIDAKGVVKLADFGLARPYTAENEAGFTNRVITLWYRPPELLLGANKYGGEVDMWSVGCIFAELLTGKPLFPGKDDLDQMDKIFHIMGPPTEAAWPGVTALNLKNYANVPLSRYPAKNRLRETLRSKAGPGRTISDAAICLLEKMLCLDPKRRIKAQDSIMDDYLWKDPMPCEPQQLPCRGSGHEFTMKKRRNDMAHRDTTAAVGQPMPLPGVPGGGPGGGGPGGGYSNMGAYSQQGPDPKRQRYGQVPGGSMQGYPGGGPGPGTSRPPQPQSYPGGAGGSAAGGFGGRQVQGGGGGAGYGMAPPGQSSQQGQRPDGGRGGQYGPGAGGAPGAFRPGAPGGPPQGSYGSGARGPPPGQPPGQQGWQQQKPR	Cyclin dependent kinase	1			Cyclin dependent kinase	7122	chlo	7	noTP	O	0	42.0765	21.3115	8.37887	70.3097		PF00069	PTHR24056,PTHR24056:SF39	KOG0663	2.7.11.22,2.7.11.23	K08819	GO:0006468,GO:0005524,GO:0004672	FALSE	FALSE	FALSE	FALSE	FALSE	FALSE	FALSE	FALSE	FALSE	FALSE	FALSE	FALSE	FALSE	FALSE	FALSE	FALSE	AT5G64960.1	6.4e-140	83	514	88.8132	AT5G64960.1	1.52e-132	88	514	94.1634	AT5G64960.1	cluster90	Protein kinase superfamily proteinCDC2Ccyclin-dependent kinase C;1cyclin dependent kinase group C2	TRUE	FALSE	Sevir.3G263000.1.p	1.38e-135	66	515	70.4854	Sevir.3G263000.1.p	7.31e-127	79	515	84.3689	Sevir.3G263000.1.p	cluster217	(1 of 1) PTHR24056//PTHR24056:SF207 - CELL DIVISION PROTEIN KINASE // SUBFAMILY NOT NAMED(1 of 1) PTHR24056//PTHR24056:SF203 - CELL DIVISION PROTEIN KINASE // PROTEIN KINASE SUPERFAMILY PROTEIN(1 of 1) PTHR24056//PTHR24056:SF219 - CELL DIVISION PROTEIN KINASE // SUBFAMILY NOT NAMED(1 of 1) PTHR24056:SF228 - CYCLIN-DEPENDENT KINASE-LIKE PROTEIN-RELATED(1 of 1) PTHR24056//PTHR24056:SF217 - CELL DIVISION PROTEIN KINASE // SUBFAMILY NOT NAMED(1 of 1) PTHR24056//PTHR24056:SF235 - CELL DIVISION PROTEIN KINASE // SUBFAMILY NOT NAMED(1 of 1) PTHR24056//PTHR24056:SF176 - CELL DIVISION PROTEIN KINASE // SUBFAMILY NOT NAMED(1 of 1) PTHR24056//PTHR24056:SF204 - CELL DIVISION PROTEIN KINASE // SUBFAMILY NOT NAMED(1 of 1) PTHR24056//PTHR24056:SF225 - CELL DIVISION PROTEIN KINASE // SUBFAMILY NOT NAMED(1 of 1) PTHR24056//PTHR24056:SF182 - CELL DIVISION PROTEIN KINASE // SUBFAMILY NOT NAMED(1 of 1) PTHR24056//PTHR24056:SF210 - CELL DIVISION PROTEIN KINASE // SUBFAMILY NOT NAMED(1 of 2) PTHR24056//PTHR24056:SF187 - CELL DIVISION PROTEIN KINASE // SUBFAMILY NOT NAMED	TRUE	FALSE	TRUE	TRUE
cluster7823	Cre07.g353100	Cre07.g353100.t1.1	549	MCYLHYRLSGAFPPKCRERLPELLRTMPEGDWTNAGETAMHMMVQGCLARRFFPDPSVEEAQAADGSRRDCERAEYLAGAMGAMLEAGLDAHAPDAHGTSVVQLLRAGRRQYSREVAELAGSRRVGDVKGLLSMVRAINEALEACGKDTKGGGAAGGGATIHVGAGVGAGAGLATPGPAAGKKRQCMTQASPLGQSVAVALEGGSPAAAAPHAPRKRPRSDGEGAASTCGAGVHQGVRRALDGVKLERAAASLAVGPAAVAARVAVKPEPEASAAVVGPCGSAARLAPGSAVVKREPCSGMGSAARVGATVKQELAATPAASVCSRAARTAALPQPKQELQQEPKQELQEDEAEQVQEQVPVMPFGQYWGRPLTHLPASYVCWLCQQEGIFQHSVQRQDLCMQLLDAGIIRAAEADAVSPGAGHPYLSGYEPVWRVAPATPEELQEAREALVTFGQHRGERVAELPSDYIGWMCRQPGFWDLDQARKRVLLRQLEVLGRVGYTRAGQVVLAAAERTGGYASRGVYKHEVVFRGFGSGGWGAEYDCDFDG	(1 of 4) PTHR10229:SF0 - GTP-BINDING PROTEIN 6-RELATED	1			(1 of 4) PTHR10229:SF0 - GTP-BINDING PROTEIN 6-RELATED		chlo	8	noTP	O	0	21.6758	36.7942	7.10382	56.102		PF12843	PTHR10229,PTHR10229:SF0				GO:0005525	FALSE	FALSE	FALSE	FALSE	FALSE	FALSE	FALSE	FALSE	FALSE	FALSE	FALSE	FALSE	FALSE	FALSE	FALSE	FALSE													#N/A	FALSE	#N/A													#N/A	FALSE	#N/A	FALSE	FALSE
cluster7824	Cre11.g479750	Cre11.g479750.t1.2	549	MQTALRARSAAPRGACNRTAVAPVASAHLRGQYAPFSGAQARPALGRQRQQQQQQRRGALVIRSAMFDSLSRSIEKAQRLIGKSGTLTAENMKEPLKEVRRALLEADVSLPVVRRFIKKVEERALGTKVLEGVTPDVQFIKTVSNELIDLMGGGTGAKDLEPGFPQIILMAGLQGVGKTTAAGKLALYLKKAKKSCLLVATDVYRPAAIDQLVKLGAAIDVPVFEMGTDVSPVEIAKKGVEEARRLGVDAVIIDTAGRLQVDEGMMAELRDVKSAVRPSDTLLVVDAMTGQEAANLVRSFNEAVDISGAILTKMDGDSRGGAALSVREVSGKPIKFVGVGEKMEALEPFYPERMASRILGMGDVLTLYEKAEAAIKEEDAQKTMERLMEEKFDFNDFLNQWKAMNNMGGLQMLKMMPGFNKISEKQLYEAEKQFGVYEAIIGAMDEEERSNPEVLIKNLARRRRVAQDSGKSEAEVTKLMAAYTSMKAQVGGMSKLLKLQKAGADPQKANSLLQELVASAGKKVAPGKVRRKKEKEPLSKARGFGSSSK	Similar to Chloroplast SRP54	1			Similar to Chloroplast SRP54	2663	chlo	9	cTP	C	0	16.5756	54.6448	6.19308	39.1621		PF02881,PF02978,PF00448	PTHR11564,PTHR11564:SF7	KOG0780	3.6.5.4	K03106	GO:0006614,GO:0005525,GO:0048500,GO:0008312,GO:0003924	FALSE	FALSE	FALSE	FALSE	FALSE	FALSE	FALSE	FALSE	FALSE	FALSE	FALSE	FALSE	FALSE	FALSE	FALSE	FALSE	AT5G03940.1	0	93	565	90.531	AT5G03940.1	7.56e-172	93	565	90.531	AT5G03940.1	cluster6434	chloroplast signal recognition particle 54 kDa subunit	TRUE	FALSE	Sevir.7G335900.1.p	0	98	556	96.9424	Sevir.7G335900.1.p	2.02e-175	98	556	96.9424	Sevir.7G335900.1.p	cluster3572	(1 of 2) PTHR11564//PTHR11564:SF19 - GTPASE CONTAINING FAMILY OF SIGNAL RECOGNITION PARTICLE PROTEINS // SUBFAMILY NOT NAMED	TRUE	FALSE	TRUE	TRUE
cluster7825	Cre11.g476600	Cre11.g476600.t1.2	549	MTNPARSLALVALLAFAGFAAAEHCLPGDGTGCWPSQAEVKALVDSLSSEAEVYLPTGPNADMYMSYATDTPGNTLKPSSPGLIVFPMNEGDVRKVVTFAAKFRIRLVGKCSGHDQLQRSNGYGVIQLVTTKGFRNISYNETDHTITFGAGNAHKDVYAFLADRKRFAVGGTWAYVCPAGCLSNGCYGFFTKEFGSGADNVVGLRFMLFNGTTLNLDAAGPHRDLFWAILGGGASSYGVLLGITAKTYEAPDQFIIMKVFLSIWPTGLTKDQAPSVFTRFLTNLTWYQALPPHISWQLDNNPAEQRVLLQISYTGRTTVDVATEELSGLVAEWTEAGYFQEHGVEGYSDVADFAVKNSGAGPPIRRVSQSIYVDANQDALDKVAALWETLYSDAYMSPVGSDPFDGAFNFWAQYRYGPGSYAGKAPHVARGMRTAMMEIAHENVWMRQADDSFRAAISNDVKELMEPLGNTSYQNHCSTWAEYNVYVDYKTRFYQNWEGLTAVKKKYDPCNLYVVQYGPGWDLPKATCGLSTTSTKRPPPKRPPPRRHA	(1 of 6) PTHR11748 - D-LACTATE DEHYDROGENASE	1			(1 of 6) PTHR11748 - D-LACTATE DEHYDROGENASE		vacu	7	SP	SP	0	3.82514	30.6011	21.3115	48.0874		PF01565	PTHR11748				GO:0055114,GO:0050660,GO:0016491	FALSE	FALSE	FALSE	FALSE	FALSE	FALSE	FALSE	FALSE	FALSE	FALSE	FALSE	FALSE	FALSE	FALSE	FALSE	FALSE													#N/A	FALSE	#N/A						Sevir.7G015700.1.p	6.08e-08	79	526	82.6046	Sevir.7G015700.1.p	cluster110	(1 of 15) 1.3.3.8 - Tetrahydroberberine oxidase / THB oxidase(1 of 18) PF01565//PF08031 - FAD binding domain (FAD_binding_4) // Berberine and berberine like (BBE)	TRUE	FALSE	TRUE	FALSE
cluster7826	Cre14.g630823	Cre14.g630823.t1.1	549	MSSLMLLFAIALFTYSFGSAQLHRALLSEDGAAEATQPPLTLADLVIVIPTTKERLPLVHASRLARRGIRTIIALETAADAAALNEQTGGLAGPHAEAYVAWADAQPDESAGGGPYGRYPPPATLHAEHRTGPRAAMAPMLAHELLMALARKAAANATGLEHYSLGAPNSAPPPYRWLLLARDDTLWLPHHALSLLSGFSGRAAAVCDHLADWNGITLLSPSRVAAACLPCGFNLTAVMGRKRPPKFPQPVCPVCRPASGCEFRFDLCNGLVGDGNGCGTRRFLGSGDRCGHSWPAAGAGVALNFKLLSYINKEKWVSCVRDGQPTTGERALGRCLWRVGFGLTLSGAGLSAALSRDPLSPHHMLFGNPMARQAVFGTEADSVLGPVYKRLEAAAAAARAAVEDKARAAAAAATAAGDAAGAIKAIAAGGVTTPGGQPWLYGAADLTIATPSTRLAVAAPPPPPPPPPPLVIDGVVVDTEAGVTQAPPLKQCDMACTAKWVAGAAVSAHLDVPLDEGAALTRAELTAAAALLAAAAERVGKEAGLPAAA		1					vacu	5	SP	M	0	9.10747	38.98	8.56102	52.459	76.4648							TRUE	FALSE	FALSE	FALSE	FALSE	FALSE	FALSE	FALSE	FALSE	FALSE	FALSE	FALSE	FALSE	FALSE	FALSE	TRUE													#N/A	FALSE	#N/A													#N/A	FALSE	#N/A	FALSE	FALSE
cluster7827	Cre13.g569801	Cre13.g569801.t1.1	549	MTSLLQAITPGGRGGLTSHAAGAGTGSGVGGLGSASEPASMRTAKMAAEAEDFSRRMSEFEYGLATFQRATVDFLEGLLPMMSAPLPRVWDQLPDGGLAEPVRARLSHGYPSELLGAGDCDANGLRAAALELERRLTVGVGRPLAQWREALATARNRLPEVERLRRDLDREQGGLDRTFHKAERRHRLQEGLPEGGGGGGGMSGLLYRCTHPRSTSPLPPTRSTGPRVAAADAAIGGGGGGGATAAGEEALATAGGGGGPRPFREEFRVEDRNMKTVYRARRKEAVLNSFLEQEGLLCEQLGGLCRDASWLKSYMVAGLVAAKEAMQSATYYLGSTKQPVPGHPPPQPHGLIEGAAAAAGAAVSAVTGRGAAAARVPGGPVASNEALIRVMPKYLLDRPTRAVALERLRGRLGRDGLHAHRAVASPLELHARGDVSGRELVPPVRRGAADRPLGAHTESLLPHTGSAGGRAAAAAGGPAGAAGMAEMAASPAGPAAVSGAGLGMEDEVVPGGAGVGGVKGVTGATTGPATPAKLALVGDTILPVGVGAV	(1 of 2) K13172 - serine/arginine repetitive matrix protein 2 (SRRM2, SRM300)	1			(1 of 2) K13172 - serine/arginine repetitive matrix protein 2 (SRRM2, SRM300)		chlo	7	noTP	M	0	57.0128	43.3515	1.4572	55.1913						K13172		FALSE	FALSE	FALSE	FALSE	FALSE	FALSE	FALSE	FALSE	FALSE	FALSE	FALSE	FALSE	FALSE	FALSE	FALSE	FALSE													#N/A	FALSE	#N/A													#N/A	FALSE	#N/A	FALSE	FALSE
cluster7828	Cre13.g585301	Cre13.g585301.t1.1	549	MRTLLPNESDVSLLPPIVPAFLFHRRGGAITVRPRAELDPSSAEQLNSRRDSNGSSSTSGNVNKSGGDVPIRFTLPTGFRGSIGMGVGGGLFLGGVGAAKAVALWPFGGRNARGPTPESEKRRILIGMSNTGGGHKASAEAIKAAFQETYGDKYEITIVDLWKEHTPVPFNAMPDTYSFLVRNAILWRITYQFTNPKLVHVPYLSAVSAFVSRHVSQALDSYNPDLVVSVHPLMQHIPIKVLRDRIKSGASKPINFATVVTDFTTCHNTWFCPGATRCFVPTEYCRDLAISNEMDPRQIIMHGLPIRPAFSRRLPPKPRLRRQLGMAPALPAVLLVGGGEGMGALEETVAQLDSRLGDKCQVVVICGRNQKLQERLRARPAGAGHPLLHVRGFVDNIHEWMGACDAIITKAGPGTIAEALIAGLPILLNGNVPCQEEGNIPYVVDNRVGAFETRPDRIAAIMDSWLLKGGRHWFEDMGKRAKALGRPEAVYRIVDDLAALTEEPYFDFGPATAALLGAEGAKKRKSWRPHKHPHGHPHGNGPMLAPAPA	Conserved in the Plant Lineage and Diatoms	1			Conserved in the Plant Lineage and Diatoms	1705	cyto	8	noTP	SP	0	15.3005	36.0656	12.7505	51.184		PF04101	PTHR21015,PTHR21015:SF28		2.4.1.46	K03715	GO:0016758	FALSE	FALSE	FALSE	FALSE	FALSE	FALSE	FALSE	TRUE	FALSE	FALSE	FALSE	FALSE	FALSE	FALSE	FALSE	FALSE	AT4G31780.3	2.36e-119	83	560	81.5179	AT4G31780.3	3.02e-116	88	560	86.4286	AT4G31780.3	cluster1716	monogalactosyl diacylglycerol synthase 1monogalactosyldiacylglycerol synthase type Cmonogalactosyldiacylglycerol synthase 2	TRUE	FALSE	Sevir.2G218400.1.p	1.55e-123	70	532	72.3684	Sevir.2G218400.1.p	3.11e-118	70	532	72.3684	Sevir.2G218400.1.p	cluster2095	(1 of 1) PTHR21015:SF28 - MONOGALACTOSYLDIACYLGLYCEROL SYNTHASE 1 CHLOROPLASTIC(1 of 1) PTHR21015:SF25 - MONOGALACTOSYLDIACYLGLYCEROL SYNTHASE 2 CHLOROPLASTIC-RELATED(1 of 1) PTHR21015//PTHR21015:SF26 - GLYCOSYLTRANSFERASE // SUBFAMILY NOT NAMED	TRUE	FALSE	TRUE	TRUE
cluster7829	Cre02.g088100	Cre02.g088100.t1.2	549	MVRFHWHVEDGLAASVQPGQLTYMRDAGVLQAMVEIELGSGGGIMDACLHIPPNYTTDGGVKELGVVVAHGDDVSDWRGRLIVDLAIHLARAGFFVMRFIAPHPSTPESRRVALFEKAVDVAATCPYARSVNRWVLAGLGSGARVAALAAPRVRSLVAGYVFLSYPLREPLHTQDAAGQPLSAGDSSGPLLGLGAPSLYICGAADPLISEHALAELAGAGRLGGRDVRVLVLPETDNHFRMLSGKGPMPGTIRLVLHGVLEFLNAAVVQRLDLCKLPHLHTHPPLPGTETVGVWDGGPDAAAAAGRPPLPRPACFRPLPVGQPQPLSPEAAAAAEHEYGTSAAAQMQAHLAVQIQAQQAQQVLQHQQQAAMHQQRMAAAAAAGMHHAPHHAHAHHQHHQQQQQPHHAAAAAGQYRRSDAAEAGPGSAAAKAGRAMPAAVVNPQMAALTQALADPATAAQIAAVLMRNTQVAAAQGQGVQEDGARGVVAGVPGMPGQAPLSAAGASGVLGGQGEAQQQHQQQHQQQHEVYGQVGQDGAATDMHMADVGGV		1					cyto	7	noTP	O	0	48.816	33.5155	13.4791	53.0055	68.1157							TRUE	FALSE	FALSE	FALSE	FALSE	FALSE	FALSE	FALSE	FALSE	FALSE	FALSE	FALSE	FALSE	FALSE	FALSE	TRUE													#N/A	FALSE	#N/A													#N/A	FALSE	#N/A	FALSE	FALSE
cluster7830	Cre02.g094300	Cre02.g094300.t1.2	549	MRYDVLVVGAGPAGLSAAIRLKTSSQAAGKDISVCVIEKGAEVGSHILSGNVLETKALDELIPEWKEDPDCPIKVKVTSDAFRVLASPTWSLRLPTPPTMHNKNKNYVVSLSEVTRWLAKRAEALGVEIYSGFAGKNLLYNWDGVVEGVATNDFGIAKSGQPKSNFAPGVDLRARVTLLAEGCRGSLSEEVISRFGLRQAAGAQHQTYALGIKEVWQVPEAQHKAGTVVHTVGFPASHNTYGGGFIYHMADQKVALGYVIGLDYDNPHINTFQEFQRWKQHPAVRKHIEGGTCLQYGARTLNEGGLQSIPKLSFPGGALVGCSAGFLNVPKIKGTHTAMMSGLAAGEAAFRQLTSDKAPAKGPVDMSTYEEALKRSWVWEELTAVRNIRPGFRAGLIPGLLHAALDAYVLRGKEPWTLRHGRPDNEHLKPLSAAPAPPAYAKPDGVVSFDLPTSLYRSGTNHEHDQPSHLKIKDEGEFERSNLPHYGGPETRYCPAGVYEYRADQYGRQKLHVNAQNCLHCKACDIKDPGRNIKWTVPEGGQGPSYTAM	Electron transfer flavoprotein-ubiquinone oxidoreductase	1			Electron transfer flavoprotein-ubiquinone oxidoreductase	2332	chlo	6	noTP	M	0	14.5719	23.133	16.7577	60.1093		PF13450,PF05187	PTHR10617,PTHR10617:SF107		1.5.5.1	K00311	GO:0055114,GO:0004174	FALSE	FALSE	FALSE	FALSE	FALSE	FALSE	FALSE	FALSE	FALSE	FALSE	FALSE	FALSE	FALSE	FALSE	FALSE	FALSE	AT2G43400.1	0	100	634	86.7508	AT2G43400.1	0	100	634	86.7508	AT2G43400.1	cluster6128	electron-transfer flavoprotein:ubiquinone oxidoreductase	TRUE	FALSE	Sevir.9G191600.1.p	0	100	588	93.5374	Sevir.9G191600.1.p	0	100	588	93.5374	Sevir.9G191600.1.p	cluster7361	(1 of 1) 1.5.5.1 - Electron-transferring-flavoprotein dehydrogenase / ETF-ubiquinone oxidoreductase	TRUE	FALSE	TRUE	TRUE
cluster7831	Cre03.g145667	Cre03.g145667.t1.1	549	MRNSADSLAEDDDSWLDEQPERLQAELERRQAELQEHVARRTGQGQDEGEAAGAVAAAPQPVHEVDAEDIASKLRGFMEQLSGLEGAEVREQLQEEDEQVGPEDAPATTSPAVARATATATTTAPSGGAGAMSRGEGQAQAKGRRRGERADGGDGVAFDAARFLRELQQVLGQAAAAAGQGAGDGDEEGEDESEGEGESSGDEGSSFFSDDDMDDGEEAEEDGEEGEEEQEDDFPAEAQPATSRRPHAAQTGGASASGSGASAAASPATHANRLATGTAAAGAATSSSKPLLKRGFLSGPGSAGGVPAEAGGTPSASGGAAATAAARTPAAHRAQPQRRQPGLSWEVDTATDSDDDDEDRTDGDEDGEDEEEVDATAQLMAALGVEDELEAEAAGGPAAAARRDKSAAARAHRSGGAPSAAMASTTTTAAATSRSKPSRGPRDDGFNQLYDMALQAELAGTTLAHSFQESGAAPPPPSAGAGPAAGHGPASTGGRGPQAVAEEALAPVDLDMNLVRNLLRSYTAQQGTAGPAGNIAAMLGMSLPAGDIE	(1 of 2) PTHR13060 - SGT1 PROTEIN HSGT1 SUPPRESSOR OF GCR2	1			(1 of 2) PTHR13060 - SGT1 PROTEIN HSGT1 SUPPRESSOR OF GCR2		nucl	11	noTP	M	0	94.7177	28.2332	0	71.7668		PF07093	PTHR13060					FALSE	FALSE	FALSE	FALSE	FALSE	FALSE	FALSE	FALSE	FALSE	FALSE	FALSE	FALSE	FALSE	FALSE	FALSE	FALSE													#N/A	FALSE	#N/A													#N/A	FALSE	#N/A	FALSE	FALSE
cluster7832	Cre12.g527600	Cre12.g527600.t1.1	549	MDSSGVGRGRGAVVPAWLAQQQQQHAHAPGHGSEHGGPEPADLQTKLSDLDEDSQRQLLGEQEEAAREALRPHKRAHEEDATEGSQDAGQLKEKLLKMSHDLRPAGAAAGGDAGESLSGGAAVAAGAHERGLGDWTNYQPPSAVLAAIAAKSGAPPPRPPGPPPLPRPPGPPPLPRPPGPPPLPAGARPPGPPPLQPPSHYGHPPAHPAAEAPSSTATMMLPPPPRPPQPPQQQPATEAAGAGGSKSLDNLPPALRARLLARGVISDASPQPPQQPPQLEAPAHANGARPPLAPPPGPPPVVRAHYSSAPAPPTPSLAEEPLLPGWYEAVDPRHARSYFYNPTTGERLWLRPIKSLPRGWAFGTCPATGVTYYYNPRTGERTWSKPVQQDFLPSPSFIGAKAGYVFKKGPQGVGYYVDDPARALAEARAAAATTRAGPASIGPTPRGGAFADEDGDGGARKSRLEAIAEEQRRRNEARGKVPKNKKVDDELDPMDPAAYSDAPRGGWSTGLEGIAAADSTAGGPLWQSRPYPAPGSVLRSNKKAIDGSG	(1 of 1) K12865 - polyglutamine-binding protein 1 (PQBP1, NPW38)	1			(1 of 1) K12865 - polyglutamine-binding protein 1 (PQBP1, NPW38)	1049	nucl	6	noTP	M	0	83.6066	20.9472	6.55738	72.4954		PF00397	PTHR21737,PTHR21737:SF3			K12865	GO:0005515	FALSE	FALSE	FALSE	FALSE	FALSE	FALSE	FALSE	FALSE	FALSE	FALSE	FALSE	FALSE	FALSE	FALSE	FALSE	FALSE													#N/A	FALSE	#N/A						Sevir.5G432800.1.p	2.42e-29	54	493	60.2434	Sevir.5G432800.1.p	cluster8007	(1 of 1) K12865 - polyglutamine-binding protein 1 (PQBP1, NPW38)	TRUE	FALSE	TRUE	FALSE
cluster7833	Cre12.g495701	Cre12.g495701.t1.1	549	MFAERSQALEVAWGGAWQSFEVCALRTFGPPLDSTADSALNRLYDSRYRGGARSNPPSTAGSTQLAADGSNYADMLNKALAVVCRQLGLVPQQAGDAAAFDTQFVSVPLSLAPLFNLNASLVADSPSAPRLDGLRCQGNETRVDQCAYLPTPDPIGGTSGLLLCGVVKRVTCFPAQLQPWPPAPPPAPPAPPMPPFCVCGYKVPDVSPPLPPAPSQPAAGLPPGAGEGSFRLVNGSSPSNGILEVMWQCRYRKVCSDIWWGDIFNQDWPQAVSQNLGAPYSSPDGYSHSTRCLAAHVCASLGQPVSGSVLRYVYLDYRDRPLPPLFVPISGSCMAANESLELVDGTGRMAAAAAEARAAAADSWGRLGADATLRRSPAYLAVKYRDPRLAQWQEEPTRSGQPGGAVGGICEFDMDDMGALVACRQLGLPYTRARAVGRPSVSVYSLSCPPAAPQMGLALDNVTCAGNEARLLDCNPLRRVINNTFCCVPVRIACEGDPRTGDDGGSSHGLPPPAVALPPPPPSPATGPGSSAARGQPQAPPAGLGSPAP	(1 of 37) PF00530 - Scavenger receptor cysteine-rich domain (SRCR)	1			(1 of 37) PF00530 - Scavenger receptor cysteine-rich domain (SRCR)		chlo	8	noTP	M	0	22.2222	17.122	16.0291	66.8488		PF00530					GO:0016020,GO:0005044	FALSE	FALSE	FALSE	FALSE	FALSE	FALSE	FALSE	FALSE	FALSE	FALSE	FALSE	FALSE	FALSE	FALSE	FALSE	FALSE													#N/A	FALSE	#N/A													#N/A	FALSE	#N/A	FALSE	FALSE
cluster7834	Cre06.g260600	Cre06.g260600.t1.2	548	MFNRGNTRVDVSSEPGTSGRYPERMIDQLPANYPCAKLKLDQFFLQWLSEHQDLVSTLVEDIQAGRPIHAPTAPVGPSPLSPSTAHMIFASTPPISPSKTRSPGTPLSPARRSTTTLGGSQKRGPLVSIPQFYFPTQSSNAGQGSDPATRDFLQRAEAAYKTDGGAAGLGQKAFVKMMQEVCELPSMVAYSLFKRLTGCEAGEEEGAAVPRDTFIKFWTGRGLVTAPPPKRAFDSLRPDGQDYLTFADFWPMMECVLRYHPGLEFLAETQEFQRKYAETVIHRIFYSLNKCGSGRLTFREFRSGELMDALYALDRENDINKILKFFSYEHFYVIYCKFWELDQDHDFQLDKTDLAHYSNCALSYVIVDRIFEEAPRKFKAGTPPGKMCYEDFVWFILSEEDKTTDTALTYWFRCVDLDGDGVIRPREMLYFYEEQLRRLEGWNQEPVQFEDLLCQLHDMLSPAKEGAFTLRDLKRTKPQSGLFFSSLFSLHKFVGFENRDPFAQRAEAAEFTGLSDWDKFAKIEYFRLASEDDQQDTAGGAMDTDEQI	Phosphoprotein phosphatase 2A regulatory subunit related	1			Phosphoprotein phosphatase 2A regulatory subunit related	2337	chlo	4	noTP	O	0	22.9927	50.1825	0.182482	49.635		PF13499	PTHR14095	KOG2562		K11583		FALSE	FALSE	FALSE	FALSE	FALSE	FALSE	FALSE	FALSE	FALSE	FALSE	FALSE	FALSE	FALSE	FALSE	FALSE	FALSE	AT5G28850.2	4.4e-147	92	537	94.0559	AT5G28850.2	1.96e-139	92	537	94.0559	AT5G28850.2	cluster816	Calcium-binding EF-hand family proteinCalcium-binding EF hand family protein	TRUE	FALSE	Sevir.9G222800.1.p	1.2e-149	94	542	95.214	Sevir.9G222800.1.p	3.7e-142	94	542	95.214	Sevir.9G222800.1.p	cluster3591	(1 of 1) PTHR14095//PTHR14095:SF7 - PHOSPHATASE 2A REGULATORY SUBUNIT-RELATED // SUBFAMILY NOT NAMED(1 of 1) PTHR14095//PTHR14095:SF6 - PHOSPHATASE 2A REGULATORY SUBUNIT-RELATED // SUBFAMILY NOT NAMED	TRUE	FALSE	TRUE	TRUE
cluster7835	Cre17.g738200	Cre17.g738200.t1.2	548	MALARRPIYQPVQPQQPVFLNLSQVSDKQVITRNTGKNLGTMGEAWVDPQRLEVVSFEVESKRGVGSSVTGNVPLAMLKQIGDVVLVQDELPPDQVPLDARYGFVKLLGLEVRTRMGRVLGKIRDITFNPDTGAISRIEYDDFGLRFLPVNFFDTFSVPAELVESAVLGYVLVASEGEAYQRQEKQGILSGILRGLGTRPQSMGLLLTDGGRNEVAGYLPQNYTYEKWESDIRRWEAETGMRYEEYMMAQQQRMGGGGPAGMLPAPGGSTAAGYMARGPQQQQQQQQPMGAQPGLGRPGMGMGAGPGQQQQQQQRYGPGPAAAPGTPGGSGATRPGMRPGVPGAPAPGALPPQQPQQQQYGAAGAAPGTAYGAGYGAGADPRFRGAAPAGAAPPRFGGPQQQPAQQQQAGWPAQQQAQQQQQGGAAGWPPAGAPTPVQQRQQPQQQPGGGGRPGAQGAPQQQAAPQQAQQAGQYGWPASDGGAAGGPGAGSGPSASANGNGSGASGGAMRVEEWLAREGVAQPQPVQAEPAAMANGWEGQGGRGGAQY	(1 of 2) PF05239 - PRC-barrel domain (PRC)	1			(1 of 2) PF05239 - PRC-barrel domain (PRC)	691	chlo	11	noTP	O	0	56.3869	10.7664	13.5037	75.7299	56.1957	PF05239	PTHR36740					FALSE	FALSE	FALSE	FALSE	FALSE	FALSE	FALSE	FALSE	TRUE	FALSE	FALSE	FALSE	TRUE	FALSE	FALSE	TRUE													#N/A	FALSE	#N/A													#N/A	FALSE	#N/A	FALSE	FALSE
cluster7836	Cre03.g144104	Cre03.g144104.t1.1	548	MPLHRRAPSTTDLPPRSPALPSLYGLRTPPTCPTSPLMGLGLGYGSTSGGAGALGGASTPLASSGTSTPVRGASRCVSTAALPLDVLPPPSTHVLSNLVGAVYEANFTAAQCYSAYPGRAPQPGLARLPPAPPLVGGVVDASSANLNAAAATPEAAAAGIPMATAPSMAQGRFKPMGVSGGGAAGLSGSGVVLNDIDDLNFGLATCLATPMDPGPGLERRLAPIPATTTTATAARNAAVKLHSANDILNDASRYGDWVRRTRRRRKLEIMQGALAELSGAGGGGSPVLGRLIDDTLLPSTTTTMSTSGGGSRQSGDGRPRNSRGGGGGGAASASVGRKSRGGALVPTGSVPLVAATAAATALAAAPPAPDPAPAAGASTSSAGAGSDSSPSRNAGAGAAVAAAAAAGHVAVHRPQVMVAAFSAVVEMGEQEWELAEQQEAAAGAAGMSSGGRRSSWPGQPQQAQTGAEAGAGSADEAVWASSSGPLGSSPAEGLNAAMEAPEEQPHDAAWGKDDDGYDDDGSYYEDEDDDVFGDHSFLGFRDDMALLG		1					chlo	11	noTP	O	0	63.5036	24.4526	0.547445	75	36.105							TRUE	FALSE	FALSE	FALSE	FALSE	FALSE	FALSE	FALSE	FALSE	FALSE	FALSE	FALSE	FALSE	FALSE	FALSE	TRUE													#N/A	FALSE	#N/A													#N/A	FALSE	#N/A	FALSE	FALSE
cluster7837	Cre01.g046600	Cre01.g046600.t1.1	548	MPQAATLPSLAGKARKPATIKNADVGLGPRKAGEASYSPDAATLPGIRTSGMPTFHAESTPTLWAPSCPAAFGPLHPADGACFSPSPPASSTPTGDTSKARHSGNAPLWRRFVFMKPGHTTSSHALNGSGPQPQSCRAAVPRAKRSLPASVAGGGSGGGSSGVEGCRRLAELRAVVAGEMGPDFPAAHWPPNAAQAGALLGCGLSAAGLRGRLRQLQQDMGAPVLSYLVYAAPGLLASDEVRQLLEAAAAMTAVAADAAAPNSSRRCGAAEGIGASGGGGSSCGGGSSSSSSSSSSGRSMEVAAVDVFRAAPALMGLRAEALWGRGLALMAELAADGRDEAYFRAMLRAQPHLLAAPAEELRARLQLLREVASAPGSAGLATAAAPGGDSMRRSSGAAAGGGGGGGGHGGWLPAWGSELALATPAKLGALLHTSRRRLLRLRYVRQQLEAVSAAAAAAASKSSSGGSSSSSSSGLEPWQQQRLQQERQRQEQQMLGRWRPAEPMMAVVRYRGAEWARRHPGYADWEANYLRQEREHAEAITEWTLAYP		1					chlo	9	noTP	O	0	43.4307	39.9635	0.182482	59.854	67.2731							TRUE	FALSE	FALSE	FALSE	FALSE	FALSE	FALSE	FALSE	FALSE	FALSE	FALSE	FALSE	FALSE	FALSE	FALSE	TRUE													#N/A	FALSE	#N/A													#N/A	FALSE	#N/A	FALSE	FALSE
cluster7838	Cre01.g001750	Cre01.g001750.t1.2	548	MMLTLKNQVLAARAGKRTACAPAGLPRSSGATQALVAAVGAPALAAPTATPCARRSVDVSRGALQVCAAAGKEKDVKVEVSVAVEELGTCSRSAIITVPASTVKDIFKRGVKRIERDVVGQLKGWQAGKPLPLSMVIQQVGGQNKFKTFCLEELLLEALPKGIESARNGRAVDPASVTVPPEDFPSMLERYDPAKEFFFRAMFDVAPPVVWRTPLEELEVTIRDTGDFSTDAAAADDLIRQYRKQHGFSRVVAGRGLQLGDTLVIDLEITSKATGQALPGLTHKRFSFDTEADVLGITSGMLGMKAGESRTFNMSMPEDYDVEFWQSMPVKVAAKVHEIFEWTLPEFNDEYVAKQHEGKWGSAKEMREALIASTAMQRVTELDKALEDAVVKAVADALDMPEVPPRMVEQLGERQFQAQLLQMIEDRIGSREDVEKLATEEMAAEFIRERKKDLEDQVKFNLAVDDIWVRKGLVLEDEAVEAEFSLRARQMEAVGQPFDREDMLDDVRETVKSVTVIEWLKDNVKRHVLPYTAADDKAAKAKGEPVAV	chloroplast trigger factor	1			chloroplast trigger factor	1796	chlo	8	cTP	C	0	1.82482	54.562	12.2263	33.2117		PF05698,PF05697	PTHR30560,PTHR30560:SF3		5.2.1.8		GO:0015031,GO:0006457	FALSE	FALSE	FALSE	FALSE	FALSE	FALSE	FALSE	FALSE	FALSE	FALSE	FALSE	FALSE	FALSE	FALSE	FALSE	FALSE	AT5G55220.1	1.47e-40	78	548	78.1423	AT5G55220.1	1.73e-38	78	548	78.1423	AT5G55220.1	cluster6518	trigger factor type chaperone family protein	TRUE	FALSE	Sevir.4G179300.1.p	1.42e-37	90	527	93.7571	Sevir.4G179300.1.p	4.34e-37	90	527	93.7571	Sevir.4G179300.1.p	cluster7732	(1 of 1) PTHR30560//PTHR30560:SF3 - TRIGGER FACTOR CHAPERONE AND PEPTIDYL-PROLYL CIS/TRANS ISOMERASE // TRIGGER FACTOR-LIKE PROTEIN TIG	TRUE	FALSE	TRUE	TRUE
cluster7839	Cre12.g520350	Cre12.g520350.t1.2	548	MLGLAPRGAALGSAAPVLPSLLHLARQFTEWATVDPKKLSGAAPASCQNLVAGRWTGSRESRQLPDPLNGEPFISVPHTQVDEITPFVESLRAVPKSGLHNPLKNPQRYLLYGDVSFRVAAEMRKPAVEDFFARLIQRVAPKSYDQALGEVRVTRKFFENFTGDQVRFLARGFTNPGDHAGQTSSGTRWPYGPVALITPFNFPLEIPALQLMGALYMGNKPLLHVDQRVSVVAEQLVRLLAHCGMPASDLDLLHGPGATVGEVIKRAEPRSTLFTGSQRVAERLAVETHGKVFLEDAGFDWKIMGPDVSNVDYVAWQCDQDAYACSGQKCSAQSILFAHSNWVQAGLLNKMAAAAAQRQLSDLTIGPVLTWTTEAILAHTNKLLQIPGAKVLFGGKPLTGHSIPAVYGAVQPTAVFVPLVEALKPEHFGTVTTEVFGPFQVVTEYGDGQLPLVLEACERMTHHLTAAIVSNDINFIQHVLAHTVNGTTYAGIRARTTGAPQNHWFGPAGDPRGAGIGTPEAIRMVWSCHREIITDFGPVPPASGLKQS	Aldehyde dehydrogenase	1			Aldehyde dehydrogenase	1885	chlo	9	mTP	M	0	8.21168	41.7883	10.219	47.9927		PF00171	PTHR11699,PTHR11699:SF148	KOG2450	1.2.1.88	K00294	GO:0055114,GO:0016491,GO:0008152	FALSE	FALSE	FALSE	FALSE	FALSE	FALSE	FALSE	FALSE	FALSE	FALSE	FALSE	FALSE	FALSE	FALSE	FALSE	FALSE	AT5G62530.1	0	93	557	91.6643	AT5G62530.1	0	93	557	91.6643	AT5G62530.1	cluster6482	aldehyde dehydrogenase 12A1	TRUE	FALSE	Sevir.3G168700.1.p	0	93	611	83.563	Sevir.3G168700.1.p	0	93	611	83.563	Sevir.3G168700.1.p	cluster7261	(1 of 1) 1.2.1.88 - L-glutamate gamma-semialdehyde dehydrogenase / Pyrroline-5-carboxylate dehydrogenase	TRUE	FALSE	TRUE	TRUE
cluster7840	Cre07.g346800	Cre07.g346800.t1.2	547	MQTTQRVQTPRSRLPALGRCTPRRLHFARPQHVAAQQRRAVLAHGAATDDTLTADVVIVGAGIVGLFAAADLLKAGLSVALLERQGLCAGATGAGQGYLWMAHRNPGSVGWALAARSVALWQRLVAADPAFRAAVEWQDCGSLLVATSPAEAAALSERQMHLNEVGVRASYMDGRRLADAEPGLALPHGGAALLVQADTQINGRKAAHVLLEQCRAAPGFTDVMGEGGEVQGLELAAGPGGGHVVQTKGGRVRARHALVLAAGVWTGGLLAAATHDPEWKALLQPRRGHLLELPQPAGMPRVVHGMMEMSYTKHYAHASAPTAPVSAPVSAPVSAPMSAPAPGSGSAEVDITFTATTSASGSLLIGSSREFSGWEATPSPAVVSAIMQRAALFLPGLQPAAAQAAAAAAAGAGSSSSSSSSSSGDSGVPGMSVRVGLRPYAVGGLPMVGPVAGAPGLFVAAGHEGSGLCMGPATGQLLSRHVRKHMGATATATAPSSSPSTSAAVAPAAPATAAAAGTKADSLDTASFQDLLPDVRRKAALAKAGTK	FAD-dependent oxidoreductase	1			FAD-dependent oxidoreductase	1778	chlo	9	cTP	C	0	27.7879	29.4333	14.808	55.7587		PF00890	PTHR13847,PTHR13847:SF204					FALSE	FALSE	FALSE	FALSE	FALSE	FALSE	FALSE	FALSE	FALSE	FALSE	FALSE	FALSE	FALSE	FALSE	FALSE	FALSE	AT5G48440.1	1.34e-52	74	460	88.1565	AT5G48440.1	6.11e-53	74	460	88.1565	AT5G48440.1	cluster7115	FAD-dependent oxidoreductase family protein	TRUE	FALSE	Sevir.2G282300.1.p	3.29e-51	75	535	76.8224	Sevir.2G282300.1.p	3.82e-51	75	535	76.8224	Sevir.2G282300.1.p	cluster7683	(1 of 1) PTHR13847//PTHR13847:SF204 - FAD NAD BINDING OXIDOREDUCTASES // SUBFAMILY NOT NAMED	TRUE	FALSE	TRUE	TRUE
cluster7841	Cre16.g671000	Cre16.g671000.t1.2	547	MGFRAAGSQAPHGARAVATQATGSPAFGPGTSSGHHSPRVVVLGGGFGGLYAAVRLEQLMWPRGNKPQITLVDQADRFVFKPLLYELINGAATADEVSPSFEQLLAPYPIRFVQAQVASVSPAAPHADAPDPDAPDAAGAVTLSDGTQLPYDFLVVALGGQPDSRGVPGVKEWAVPFAGYEDALRVKGTLDLLSDAGAGGCVVVVGAGYAGVELAATVAERLRARGAGGAVAVKVLTPGSHILEGCPEGQREAASKALADLGVEVLTGARVLGLDPPLAASDAGEQSPAAGTSAAALPTACRVSYSLASDAGSAAGGAARSHLGADLVVWTAGTSPATREARAGFPFPVNARGALETEPTLRVSGSDNVFALGDVAVAAPSPADPHHTQALPATAQVAFQQADYAAWNVWAAINGRPLLPFKYQHLGSMMALGQTNAAVALPIPVPTALADAVRSSPLGPLLSAAGVRVGGAGPEAEAAVAGAAAAEGKSSAVGDSGVTVEGPLAQLMRRGAYLYRQPTNEQRLNVATSWVKLGLEAAAALAGGSRR	Type-II NADH dehydrogenase	1			Type-II NADH dehydrogenase	3229	chlo	13	noTP	M	0	14.9909	32.7239	14.6252	52.6508		PF00070	PTHR10632,PTHR10632:SF8		1.6.5.9	K17872	GO:0055114,GO:0016491	FALSE	FALSE	FALSE	FALSE	FALSE	FALSE	FALSE	FALSE	FALSE	FALSE	FALSE	FALSE	FALSE	FALSE	FALSE	FALSE	AT5G08740.1	9.15e-99	74	520	77.9846	AT5G08740.1	1.92e-99	91	520	95.9	AT5G08740.1	cluster6698	NAD(P)H dehydrogenase C1	TRUE	FALSE	Sevir.4G077400.1.p	1.86e-99	74	884	45.8733	Sevir.4G077400.1.p	3.06e-99	96	884	59.5113	Sevir.4G077400.1.p	cluster3123	(1 of 1) 1.6.5.9//3.1.1.1 - NADH:ubiquinone reductase (non-electrogenic) / Ubiquinone reductase // Carboxylesterase / Procaine esterase(1 of 2) PTHR23024//PTHR23024:SF185 - MEMBER OF 'GDXG' FAMILY OF LIPOLYTIC ENZYMES // SUBFAMILY NOT NAMED	TRUE	FALSE	TRUE	TRUE
cluster7842	Cre06.g275450	Cre06.g275450.t1.1	547	MAARIVVPALLATTVAGAAVATVLLLRRNGKCVKKASLTVRGLLELEKACEDADARETVAVVELQGIALYAGVPPVVTTLRTLVRLDLGSTGIAQLPASISNLTNLQVLLAPRNKLTALPDALAGLAGSLVQLDVGSNALEAVPDSLFSLSRLRTLNLMGNQLTRLPERFGDLRGLRLLGLKSNKLTQLPASFSRLTDLVELFITDNQLTDLPEGMSACTSLVKLQASFNAFRALPACLLHLPRLELLRVAVCDIKSLPPQLLQDAAALPRLAWFSVAGNPVCPGPPAPAPGLPVVAPEELELGQKLGDGASGDVYRAVWRGQLVAVKYFRADVSPDGRTEDEVALAVSLQHPHLTQVLARVEKPHGLVLRLEAGSPLAAKPTSQHLLRCKWGDDVRFPPRRALGLAAAVADALRYCHAAGICHGDVYAHNVLMDENGTVTLCDFGASFSYDRAAQPFWEAMEVRAYGLMLKDVADRAAAPAAGAAGGSGSSGKLAGAKEAVVEAEKGVVAALQGLAQRCAELPPARRPLFGAVCAELQQLQASLAN	(1 of 1) PF00069//PF13855 - Protein kinase domain (Pkinase) // Leucine rich repeat (LRR_8)	1			(1 of 1) PF00069//PF13855 - Protein kinase domain (Pkinase) // Leucine rich repeat (LRR_8)		chlo	13	mTP	SP	0	1.46252	25.9598	24.4973	49.543		PF13855,PF00069	PTHR23155	KOG0617			GO:0005515,GO:0006468,GO:0005524,GO:0004672	FALSE	FALSE	FALSE	FALSE	FALSE	FALSE	FALSE	FALSE	FALSE	FALSE	FALSE	FALSE	FALSE	FALSE	FALSE	FALSE	AT3G11330.1	4.81e-26	42	500	46.032	AT3G11330.1	2.11e-25	42	500	46.032	AT3G11330.1	cluster1157	plant intracellular ras group-related LRR 9plant intracellular ras group-related LRR 1plant intracellular ras group-related LRR 3plant intracellular ras group-related LRR 2	TRUE	FALSE	Sevir.7G239600.1.p	8.31e-20	41	359	62.585	Sevir.6G214100.1.p	1.52e-25	42	576	39.9583	Sevir.6G214100.1.p	cluster7418	(1 of 2) PTHR23155//PTHR23155:SF511 - LEUCINE-RICH REPEAT-CONTAINING PROTEIN // SUBFAMILY NOT NAMED	TRUE	FALSE	TRUE	TRUE
cluster7843	Cre09.g397200	Cre09.g397200.t1.2	547	MSSVKTLNANAEVMNRAAALFMNINAAKGLMDVMRSNYGPKGTIKMLVSGAGDIKLTKDGNVLLREMQIQNPTAVMIARAAVAQDDITGDGTTSIVLLIGELMKQAERFLSEGTHPRVLVEGFETARKATLEFLETFKQPLPTPPAAADADGTAPPAVDRETLRCVARTSLRTKLAEPLADQLTDIVTDSVLMVRRPNQPIDLFMVEIMHMRHKLDSDTRLVRGLVLDHGSRHPDMPKRLENCYILSCNISLEYEKSEVNSGFFYSSADQREKLVAAERAYTDERVHKIIELKKKICTEENGKSFVLINQKGIDPISLDALAKEGVIALRRAKKRNMERIQLACGGFCVNSVEELAEEALGHADEVYEHVLGEEKYTFVEGVKNPHSCTILIKGPSDHVIAQIKDAVRDGLRAVKNGIDDGGVIPGAGAFEVAAAHHLRTVTRKSLAGRAKLGLDAFAEALLGLAKALAENSGHDAQETIIKLQEEHERGNVVGLDVVTGEPMDPVTVGVYDNYIVKRQMLQSAPVLAGQLLLVDEVMRAGINMRKQ	T-complex protein 1, zeta subunit	1			T-complex protein 1, zeta subunit	2807	cyto	8	noTP	O	0	4.7532	51.3711	12.0658	36.5631		PF00118	PTHR11353,PTHR11353:SF21			K09498	GO:0005524,GO:0051082,GO:0006457	FALSE	FALSE	FALSE	FALSE	FALSE	FALSE	FALSE	FALSE	FALSE	FALSE	FALSE	FALSE	FALSE	FALSE	FALSE	FALSE	AT3G02530.1	0	99	536	101.216	AT3G02530.1	0	99	536	101.216	AT3G02530.1	cluster3083	TCP-1/cpn60 chaperonin family protein	TRUE	FALSE	Sevir.3G040900.1.p	0	99	536	101.216	Sevir.3G040900.1.p	0	99	536	101.216	Sevir.3G040900.1.p	cluster7680	(1 of 1) K09498 - T-complex protein 1 subunit zeta (CCT6)	TRUE	FALSE	TRUE	TRUE
cluster7844	Cre09.g398850	Cre09.g398850.t1.2	547	MDAIKAAVTQTLEKQGIISQLKAQLRSQVFLAIDEYEGGSSGTGLTSKTSVPARTALLADADGAVVVQLVLDLLDTCNFTFTKQVFQPELGPNAPTSTRQAAASKLGITPSGVDEPLLLALVKAYKSGGGAAVSPDGGGRSSSTTTATTAPVAPAPAPAASTLPAPTRSALPAAPLSRLEPLAPLAKAPLAPLAPLSTASKPAAAEPTSKPAVAVAEPSAEESNAYSDEGFEEEPVEEEVEEEALEEEPASMAQDDDDDDDDDYAAALGFKAAGPKGAADSGRDRAGAGGKGRAALDSDLMAGDRSFGVSNELAGLDAGNSGGLSFSADYGAGGGLAGGGSGRDDAGRASLSTSNAGGMLSPISEGTPKSAKLEPLKPLGGPKLGALGPLAPLPSIGTLSSSLSSSKDDPLAKGPKALAPLGGPVVRKSMADIEKEKEELRRLGLLSGDSLGNSMDAAESRPRPTAGGPSANIYDAEVSVSASMDEAGAWAPGGGGAGSGGGYGDRSLPFGSKGLSMDLRDTGLSASDRSGDIDQLGADLAETAEWH	(1 of 2) PTHR15431 - FGFR1 ONCOGENE PARTNER/LISH DOMAIN-CONTAINING PROTEIN	1			(1 of 2) PTHR15431 - FGFR1 ONCOGENE PARTNER/LISH DOMAIN-CONTAINING PROTEIN	19	chlo	6	noTP	O	0	75.3199	17.9159	0.731261	81.3528			PTHR15431					FALSE	FALSE	FALSE	FALSE	FALSE	FALSE	FALSE	FALSE	FALSE	FALSE	FALSE	FALSE	FALSE	FALSE	FALSE	FALSE													#N/A	FALSE	#N/A													#N/A	FALSE	#N/A	FALSE	FALSE
cluster7845	Cre17.g737300	Cre17.g737300.t1.1	547	MSRHTACRCAGSPATGAMALLLIVLLTRSEVVSGAMSLPHHQRDQHQADARTSNPVQSAACHQDVVQHPFSTRQGGVPTAALNARNSVAATTAVPSSTPALTLVPSNHPFGSLSDMVQGMNRNIMSGSDSHDDHYPASQVQPVVSGGKQLDGGEDEGEGAARHHRALLQSCAAGTKPCGSGCISAALDCCSSSTGMYCPMAGSRCCGSSTCMPANSTCCSAAAGTWCGAGATCCGASSSGGSCCPSSGGFTCTSAGQCTCQAGRTSCGAFCLQPGSSCCSVGANGQINFCPAGSTCCGNTCVPAGSSCCGLGGAGCPTGTKCCGNSCVPSSSNCCSNGVLCPSGSSCCGDTCCPEGTQCDGAGKCVCKPGTITCGSVCLPANYSCCSASAEGVANYCFPGSSCCGDTCFPAGSKCCGDGTICPTDRTCCGGKCCGTGFDCVGGTCVCKAGTKACGGACIPSGSECCSTGNGTAVFCASGSTCCLSGADPTCCPAGLLCSGKGTCVRPRPPKAPPSPPKPTRPPPRPLRQPPRSASPKPPSPRPPSGR	(1 of 3) KOG4726 - Ultrahigh sulfur keratin-associated protein	1			(1 of 3) KOG4726 - Ultrahigh sulfur keratin-associated protein		chlo	8	SP	SP	0	29.7989	5.66728	15.5393	78.7934				KOG4726				FALSE	FALSE	FALSE	FALSE	FALSE	FALSE	FALSE	FALSE	FALSE	FALSE	FALSE	FALSE	FALSE	FALSE	FALSE	FALSE													#N/A	FALSE	#N/A													#N/A	FALSE	#N/A	FALSE	FALSE
cluster7846	Cre13.g563900	Cre13.g563900.t1.1	547	MLPLPTLMVAVWCVALLCAAAVAGGVMLARAWLQTSVAQWRSTHVGEEATGRVVATAPYGGLADAPLPLRRSVQVFVRTLRGRTVAVTALPEDPVEVLLHSPATSEGAPPVLMQLLWCGRALHLDRSLAWHGISHGSTVLATSRLLGGVGFTEAHVQRVGEAAEHLGAGDARALTCMEAGRWEDVVGQLARRSGVPAEVVRAVLDERRRTITDRLAVARVTQRMFAARRAKQQQAIEHAAAAAAPPHMAGDTVASAQAGPAAAAGAGGAGPSAAVPAGAARRPAASAGRAAAGAAHGAAPTALLGRHGLSQRAKMDLLAAEAAARHLCGRSAEDSGVGHAASGLCDLTARARCGSGGAGGGGGSLASSGGRGPDQHQVDPRPTSHAKPELAPAPQPTPQPTPPSTSATQPTPAPEPAVTPANGSGGARAPGHNTADVIAAVADILRSEPDLVRTLWGMQLHLVGYGGVCDLAEAVQQRLPPRLRSKSVAALKTWLRHHMSEITMALEGTLDTTTAPTATDDDARLRRPVGGERGGGSAARAAAAGCR	Ubiquitin-like protein	1			Ubiquitin-like protein		chlo	12	SP	SP	0	48.6289	42.0475	4.20475	53.7477			PTHR10666,PTHR10666:SF160					FALSE	FALSE	FALSE	FALSE	FALSE	FALSE	FALSE	FALSE	FALSE	FALSE	FALSE	FALSE	FALSE	FALSE	FALSE	FALSE													#N/A	FALSE	#N/A													#N/A	FALSE	#N/A	FALSE	FALSE
cluster7847	Cre02.g144004	Cre02.g144004.t1.1	547	MDNPSRTSSGRPPAPAASAAQQLPPITLVVFGDSLSDTGNVFSATHGMVPNPDVYFRGRFSDGPIWVDHLAAILSGGGNNGTSNSSGSSRGSSSTVTGRREVVVRVFAYGGATACAGQGLSRQVPDLDTQVRSFLEGRPGADARPTTTTTTSTPATSQPSTAAAATATNTTTAAAAGQPAAGAGVGAGDRVFVVFTGHNDLLGLAPAAWSDPSGGAVAAAVANTTACRTAALQRLLAGLTTTTSTATTPATTTAAHTAAPAGAISSGNSSNSSNSGNSGKSNGAGGGDADGQQPYRRDRVVVWSLAPVESAPAVPDQDRPAVAAAVAAVNAAIKPSLAPLRERYGAAAGSSGSSTNSSGSGSSSGAGAEGGQQQGQRRVLSLESYDLHAGVAAALARAAELGFTHPQEPCLREDDYSPEQQAPPQAQAGAAAGGSSATSGAARRQQQAGAPLNRSSAARSSSFTKVLKTNTTSINTTHGTHIDVDNGPDADAGSVSAVLAAEALTAAPSSRCAAPATHVFFDGVHPTSRAHLLGIARGFAEWGGWQR	(1 of 11) 3.1.1.5 - Lysophospholipase / Phospholipase B	1			(1 of 11) 3.1.1.5 - Lysophospholipase / Phospholipase B		nucl	10	noTP	C	0	66.362	21.3894	7.86106	70.7495					3.1.1.5			FALSE	FALSE	FALSE	FALSE	FALSE	FALSE	FALSE	FALSE	FALSE	FALSE	FALSE	FALSE	FALSE	FALSE	FALSE	FALSE													#N/A	FALSE	#N/A													#N/A	FALSE	#N/A	FALSE	FALSE
cluster7848	Cre03.g175850	Cre03.g175850.t1.1	547	MLANLRSLPYCRRCVLLQSAAAFVQAAATKGHIEAGGQVLRLAHNSSRSGSGLAGFGGSWGVSAACDQPRRSSTLTARALGSASMKDDGTSAAKEEQAVAAEPAAAAPRGRGRKTPAGAGAEGAAATAKKSPAKGRGKKAAAAKEPEPESEEAAASEGTAEGASEEAAPKRAAKRAKTGAKTKTDAAGGEEEAQPKPARKARATPAAKEAGAEAGAQAKPKAKRGAKEPAADLVQYTAALRKPAPPAGSTPLNILSWNVAGLRALLKKTPDAVSSLVSREAAEVVCLQEHKLQANHQKEVEELLGLQGWHHAWAFSTAKLGYSGVSVHTRSPPLSVVVGLGHGGPGAADPDPEHEGEGRVVTVELEGLFLVNVYVPNSGEGLKRLDYRVGRWDGAFAAFLQGLQARGKPVVVTGDLNCAHKEIDIHAPKTNLKSAGFTPEERESFGRLLLAEAGLADTFRRLYPDTVAYTYFTRRFNCREKNKGWRLDYFLTSESMMPPELQQGGEGAAAAAGPASAWAVYDTWIMQDVYGSDHLPLGLTCVRKAAA	putative exodeoxyribonuclease III	1			putative exodeoxyribonuclease III	6735	chlo	11.5	noTP	SP	0	42.4132	22.6691	14.0768	63.2541		PF03372	PTHR22748	KOG1294	4.2.99.18	K10771	GO:0006281,GO:0004518	FALSE	FALSE	FALSE	FALSE	FALSE	FALSE	FALSE	FALSE	FALSE	FALSE	FALSE	FALSE	FALSE	FALSE	FALSE	FALSE	AT2G41460.1	1.53e-88	72	537	73.4749	AT2G41460.1	7.03e-85	72	537	73.4749	AT2G41460.1	cluster6576	apurinic endonuclease-redox protein	TRUE	FALSE	Sevir.5G354966.1.p	2.19e-89	61	518	64.5328	Sevir.5G354966.1.p	6.06e-87	75	518	79.3436	Sevir.5G354966.1.p	cluster3670	(1 of 2) K01142 - exodeoxyribonuclease III (E3.1.11.2, xthA)	TRUE	FALSE	TRUE	TRUE
cluster7849	Cre01.g008450	Cre01.g008450.t1.2	547	MSSFSFPTNLSTEEIQQCLADLQIYLDINQLTKPTYEGVRPYFEQAVIALAGISREELMQPKFSALSVFEFPELHDESIPTTNFFRHLTRLMLICGVKDFNLNDVFKPDPARLRRNLCALINFAKFRDEKVALVDELEAGLAANVAAEAAAAAEYERNTAELRRLQELRSARQAEVGAIEAEAAGTAAANAQLNRAQAALQNEVRVLKSQINGLTDAAAEAKISLGGLHAEAEQLQDQIVQSPDKHRLAIADLVSATEQQRTYYAALCSASNDHDRKLEVMAKFERELQRCIKLQEELEGVVARKKDVSAAAKDTREAISGEERRYGELSSVALTSRRQLASLQDKLGRIEQQGQLKVEAAAALVEEQAKRREAVEAEHAAGDARAAEQEAQIRAWRERAAEVAAHKDARVRGVMDKYAMLRRAVSDYNRKLEAAVAPGLPPGSSNTGPLLLPHATANGGAGAGQLLSAASGGTGGLLYGGGGGAGGFGAGGGDTHTQDGMFGMTWMGGGHGGAGGDEGGDLTQGRDTEQLRMAAAEAAAAMLAMQL	(1 of 1) K11548 - kinetochore protein Nuf2 (NUF2, CDCA1)	1			(1 of 1) K11548 - kinetochore protein Nuf2 (NUF2, CDCA1)	2104	cyto	8	noTP	O	0	20.4753	75.1371	0	24.8629		PF03800	PTHR21650,PTHR21650:SF2	KOG4438		K11548	GO:0007067,GO:0000775	FALSE	FALSE	FALSE	FALSE	FALSE	FALSE	FALSE	FALSE	FALSE	FALSE	FALSE	FALSE	FALSE	FALSE	FALSE	FALSE	AT1G61000.1	2.1e-10	45	441	55.9184	AT1G61000.1	1.35e-11	80	441	99.4104	AT1G61000.1	cluster7276	kinetochore protein	TRUE	FALSE	Sevir.9G012500.1.p	5.82e-09	63	456	75.7105	Sevir.9G012500.1.p	2.7e-09	63	456	75.7105	Sevir.9G012500.1.p	cluster8306	(1 of 1) K11548 - kinetochore protein Nuf2 (NUF2, CDCA1)	TRUE	FALSE	TRUE	TRUE
cluster7850	Cre01.g023000	Cre01.g023000.t1.1	547	MAALRTAAAPAFPSASTAPSQPARRCTSAAQPTDTIYTTRHAAPAPRPLPRASSVVARAAGGGAGALPPYNNNLYGARRYGSPANRPQPWQAVAAVCAVAMLLCNFHRSVFTALLPLVADQLALSHAEVGLAQSAMLWGYLAGQIPAGRLSDEHGGDRVLLNGLALWSAATATTAAAAAAANTSALWVLLAARVAMGGFSSVIMPAVSAACAQWVPPERKAATLAMIYAFFNMGGVLGLVAAPLMAARSGWPGAFITAAAGGVLWSALGSFVIERSGARPKQPPAAGAGAGAAGAGAAPAQGAAAPAAGAAAAAPAAASGGAGAVVLGRRETAIQVAALCLCHGVIGWGFFVLQSWLPMYLQSLGVRDLASAGLLSSLPWLAAAFTATLAGGTADRMVRAAGGEPGRRLEVRRLMHTVSTLGCAAAMLPLAAGAGLGCAGGGCEGGLPPLVATACLVAAVGCYGFSFGGFHAYVQDVASADAGALLGLTNTASILGGIAGNIATGLLLQATGGYEGVFLAAACLYGLSWAVFMGVLRGQPIRLKALA	Sodium-dependent phosphate transporter, major facilitator superfamily	1			Sodium-dependent phosphate transporter, major facilitator superfamily		chlo	10	cTP	C	10	7.1298	61.426	0	38.574		PF06779	PTHR11662,PTHR11662:SF223	KOG2532				FALSE	FALSE	FALSE	FALSE	FALSE	FALSE	FALSE	FALSE	FALSE	FALSE	FALSE	FALSE	FALSE	FALSE	FALSE	FALSE	AT2G29650.1	1.22e-53	80	513	85.4581	AT2G29650.1	2.66e-52	90	513	96.1404	AT2G29650.1	cluster1117	phosphate transporter 4;3phosphate transporter 4;2phosphate transporter 4;1Major facilitator superfamily protein	TRUE	FALSE	Sevir.2G141500.1.p	6.76e-54	85	598	77.893	Sevir.2G141500.1.p	6.02e-53	93	598	85.2241	Sevir.2G141500.1.p	cluster540	(1 of 2) PTHR11662//PTHR11662:SF255 - SODIUM-DEPENDENT PHOSPHATE TRANSPORTERS // ANION TRANSPORTER 2 CHLOROPLASTIC-RELATED(1 of 1) PTHR11662//PTHR11662:SF312 - SODIUM-DEPENDENT PHOSPHATE TRANSPORTERS // SUBFAMILY NOT NAMED(1 of 2) PTHR11662//PTHR11662:SF243 - SODIUM-DEPENDENT PHOSPHATE TRANSPORTERS // ANION TRANSPORTER 6 CHLOROPLASTIC-RELATED(1 of 1) PTHR11662//PTHR11662:SF235 - SODIUM-DEPENDENT PHOSPHATE TRANSPORTERS // ANION TRANSPORTER 3 CHLOROPLASTIC-RELATED(1 of 1) PTHR11662//PTHR11662:SF226 - SODIUM-DEPENDENT PHOSPHATE TRANSPORTERS // FI19708P1(1 of 1) PTHR11662//PTHR11662:SF282 - SODIUM-DEPENDENT PHOSPHATE TRANSPORTERS // ANION TRANSPORTER 5-RELATED	TRUE	FALSE	TRUE	TRUE
cluster7851	Cre12.g484900	Cre12.g484900.t1.2	547	MADRGRKAFPVSSHVCDEKWQRHCMDLHKQRLTDMKHRIDTEKPETFDMQLSKGKRAMLEKERQYEIDRENAILLQKMVRIKEQDTRAVFRPWTARSTFQWKLGHYYDPSTGTKTLDHINLTSSVSPRSIHYYALSRPGTAPPDVTARMRDMQIQSDNTKLLRTITTMRSVYSVDDLERRHVEESVLVNRISNFRGPETARYNPPGRSASASRRSPYLQPLSGQRATSSARPARHSPVTSSAPGPLRSSNGTSQQRYLEEAQGRDIPPPSSRGGSRPGTAIAGPRAQNGSGSAGSGGLGATSPRASDPNAERRASGSAASSRGGSGSGAQAAAAPTGQSFSFGAKPEAKNGVSQTAAKKAADTSADDYGDETYEQDEEHYEADPDQEEAEQEEEEEASPAAAKSEEEEEDEKPAARAASNTGSAMPDTGADAAGESYGDEGFEAEKEEQEEGAAPQDEGEEDQEEDKAGEEEAEQEEAEQEEAEQEEAEAEADGGFQEDAEEGPKSELEKAEEEEMAAQFNAGMTEDAEGGDDAPLPSPGGFANDWS	Flagellar Associated Protein 83	1			Flagellar Associated Protein 83		nucl	13	noTP	O	0	79.159	23.4004	2.74223	73.8574		PF13879	PTHR23035,PTHR23035:SF2					FALSE	FALSE	FALSE	FALSE	FALSE	FALSE	FALSE	FALSE	FALSE	FALSE	FALSE	FALSE	FALSE	FALSE	FALSE	FALSE													#N/A	FALSE	#N/A													#N/A	FALSE	#N/A	FALSE	FALSE
cluster7852	Cre08.g380950	Cre08.g380950.t1.2	546	MSKLAPCPSGQEHRLGRSRSVEDVWRHDDNGSSCICQEHTGEGQLSSSVCRSSYCGASSARCHEAHCDSDSDAESVEDWAQERHLSYYEWVSLPRPLVRPPGLPRPPRRIESAPCFHKWGAAAAVALQQPRQQPAAAGGNTCSWADDDDDDEELDLGSLADWMKEGLAEQVACCTAANTGADRCCQPASSVERAGAELEAEPQLEPSAAAAPPAAAVSEAAATEVLSGSMAQLPPPAQLLLQAAPDLMTGFSCPGVVRLVLSQSPAAGHGKAEEGEEEGAEDAGEDACIEPTSPGSSDCGCGLDGGSNLGLGSDGSGSRCCSSLSLSSWDTGALTRHGSLTEEEAVPDCDTCGLLCAGGCYASHSFSACGPAGALDETGLTRSCSPGPSGLCAAAHAADNSCICYSAVLAATTNVVVDVAQLEAACGQASAIVAASCSCIYMYGCDAYGAAAAVAVPAADRQACAVGSSTGCGSSSCTTGTLVSPTPVLCWETSAWEQRIAAQQQQQLLAAAACPSDAVECPVWLEPALGLMLSQVVAEALWGEDA		1					nucl	6	noTP	O	0	27.8388	18.6813	8.60806	72.7106	44.7689							TRUE	FALSE	FALSE	FALSE	FALSE	FALSE	FALSE	FALSE	FALSE	FALSE	FALSE	FALSE	FALSE	FALSE	FALSE	TRUE													#N/A	FALSE	#N/A													#N/A	FALSE	#N/A	FALSE	FALSE
cluster7853	Cre14.g628100	Cre14.g628100.t1.2	546	MAEETANEHGFIETAPDGVPSVPKSTVLRLRGLPFSAGEDDVRQFFADFEVATVVIGKRAGRSTGEGYVQLDSVAAAADAIAKLHRQTLGHRYIEVFESTEADLATAKSLSVDRMRGFVIRCRGLPYTSTAQDVLNFFGADVPIVRGIEGVVFTYAPDGRPTGEAFVELQTEEAQREALKKHKESLGSRYIELFVSTKVDMIQAIQQNRMVLGYSNRKRWLQQQGINMGPHGGGPNGHHGGGGHMPGPHGGGGYGGGGGGHGSYGGGPHGGGGGARGGRHQQQHYGNMDDVTDMMAGFNMGGHVQMIGPGGQMLPPGTYQLEVTRDGKQRFNGGGGGGGYPGGGRGGRGGRGGPGGPYGGGRGGGMMMGGGRGMGQGYQSRPPPSGGVAPPMPPLPPAARQTAQVVPVAGGNAAGSSGAGGEGQGQGQQQQAAPGQQQQHQQQQQQYMPYEQQQWAQMVPPPPGGGGAGQPAPGLYGSAGGAGQQAPGIQGVAPGSYTLTNVMQVPGAAGGGGGYPGEYQQQQVHSLQGLDGGAAAAGLQATWGPR	Putative hnRNP splicing factor	1			Putative hnRNP splicing factor	4728	nucl	12	noTP	O	0	66.3004	16.3004	12.0879	71.6117		PF14259	PTHR13976	KOG4211		K14947		FALSE	FALSE	FALSE	FALSE	FALSE	FALSE	FALSE	FALSE	FALSE	FALSE	FALSE	FALSE	FALSE	FALSE	FALSE	FALSE													#N/A	FALSE	#N/A													#N/A	FALSE	#N/A	FALSE	FALSE
cluster7854	Cre16.g688751	Cre16.g688751.t1.1	546	MLSAILSDLALGALVSTGLAVAGTWFSEASQRPLPSRQLEPANQKSFHVRDNDAFEAVAVQGAGSEGAGGSSERHARYDGEGDEGDEGGEGGDDIVMLHCGEPERGGGAHGAAMGTQPPVELLEAYTRVYTVWTASSLQQQLAASRRAAEQAGAGAGVGAEAPVCTSGSSSGVSCRPSALADQGQQQQHVHQRYTLQPRQGLECEDAQSVVAVATAITAVAVLPLTSTTTTTTTTVTTTTAAVHHQGTLQSRPRRQRLSPESVRHSCPTSAADAAAALLSVAGGRCSGVSSSCNGPLLLPPASLRQASASAAAPRPVLGLGLGLGVGGAAADGAGRRTGSGSGSWSHGGHQPLPHTAHIAAHCHQPREAAAAAAAGEVHGAAAAGMSGSGPEAAACCGPAALPPAQQQQPSSSVSADLAGEALQGAGGCAAGGDGSFVGQGADRSDPSCTCTAPPTSAGRGQEGQSAAQLAGAASCARGGPRVVASTGGMLGGGGSGGGVCPGGLMLLTDPQLGASPSPSPSLTAAAAVSRLGLGSCGLSGPLSAP		1					nucl	8	SP	M	0	61.7216	18.8645	9.15751	71.978	36.9568							TRUE	FALSE	FALSE	FALSE	FALSE	FALSE	FALSE	FALSE	FALSE	FALSE	FALSE	FALSE	FALSE	FALSE	FALSE	TRUE													#N/A	FALSE	#N/A													#N/A	FALSE	#N/A	FALSE	FALSE
cluster7855	Cre13.g607900	Cre13.g607900.t1.1	546	MLHWSKHSGWLCCHRGRARRPGAALRSSQEGPASSTTATTTEPAAAAPAAPSKDAILARIARAKKYKDSGSGEGDVAASQPGASPRAAPLPQVGPVKVDWGAMAAFLDAPVAAERGGGVPSGPVSYGGTAPQEDEASEAAARAEREARFMADTDSKDYMQMLLNSPMRSGAGSATRAADSLAGVLAERPQGASSDGAEDGEGGAISSELRMEEFTAAKEARLRALGGEIITRDLTYNPGPNVAVRVSMPGAGMMAGPEAQAEAEAKAEEARRIAEAEAAVTRAEEEARARAEAEAAAATAAAAAAAGVLVEDSASGGEEDVYKPKVSTWGMFPRPKDISEAYGGGRNLKPGQELETPKQKAERERSYAAALAAYKFKAGLEVDPEDEEKAAKVYEEGMEFFADGKLKAAYDKFEKAIALVPVKTKYGGLATLQKAIVLDSVGNHEAAQKLYKSIATHGVAQVSKKAKQMLFSFEAMDFMKADKFSYAVKKEEYDKYFRGAADRRKVYVASEEERQQDEANARTATLVALAVILGPVFAVGALALQR	Conserved in the Plant Lineage and Diatoms	1			Conserved in the Plant Lineage and Diatoms	611	chlo	10	noTP	M	1	47.2527	49.6337	3.11355	47.2527	66.9576		PTHR35482,PTHR35482:SF1					FALSE	FALSE	FALSE	FALSE	FALSE	FALSE	FALSE	TRUE	FALSE	FALSE	FALSE	FALSE	FALSE	FALSE	TRUE	TRUE	AT2G38780.6	5.26e-43	42	493	46.6004	AT2G38780.6	7.93e-41	42	493	46.6004	AT2G38780.6	cluster6865	cytochrome C oxidase subunit	TRUE	FALSE	Sevir.3G267600.1.p	2.9e-41	52	498	57.1165	Sevir.3G267600.1.p	4.25e-39	52	498	57.1165	Sevir.3G267600.1.p	cluster7966		TRUE	FALSE	TRUE	TRUE	TRUE
cluster7856	Cre03.g144807	Cre03.g144807.t1.1	546	MSVQTIPGVAILGPVTAEQASILSPEAQLFVATLHRTFNPRRKELLKRRDERQKDLDAGRLPDFLPETAAVRADPGWKCAPPAPGLVDRRVEITGPVDRKMVINALNSGATQYMADFEDSHAPTWDGNLEGQVNMRDAVRRAISYTGPNGKVYSLRTDGKLATLLVRPRGWHLVEAHFMVDGEPCSASLFDFGLFFFHNAAATLAAGQGPYFYLPKMESHLEARLWNDVFNASQDMLRLPRGTVRATVLIETLLAAFEMEEILYELRDHSSGLNCGRWDYIFSFIKKLRNHPQFVLPDRSAVTMTSPFMDAYVRLLIKTCHKRGVHAMGGMAAQIPIKDDPAANAAALAKVRGDKEREVVAGHDGTWVAHPALVPIAMEIFNKHMPTPNQLHVRRDDVTVTAHNLLDVRGGALLAEGGITEKGLRDNLSVGLAYMENWLRGVGCVPIHNLMEDAATAEISRSAVWQWVRHHARTRDGRVVTAAWVNDLLAQELDQLKSKMGAERFARSKYPLAAQLFQSTITGDAYSDFLTTLCYDHIVTKTPSRM	Malate synthase	1			Malate synthase	2928	pero	7	noTP	O	0	7.14286	50.7326	11.1722	38.0952		PF01274	PTHR21631,PTHR21631:SF1		2.3.3.9	K01638	GO:0006097,GO:0004474	FALSE	FALSE	FALSE	FALSE	FALSE	FALSE	FALSE	FALSE	FALSE	FALSE	FALSE	FALSE	FALSE	FALSE	FALSE	FALSE	AT5G03860.1	0	98	563	95.2149	AT5G03860.1	9.93e-180	98	563	95.2149	AT5G03860.1	cluster6447	malate synthase	TRUE	FALSE	Sevir.7G153200.1.p	0	98	573	93.5532	Sevir.7G153200.1.p	8.82e-178	98	573	93.5532	Sevir.7G153200.1.p	cluster7441	(1 of 1) 2.3.3.9 - Malate synthase / Malic-condensing enzyme	TRUE	FALSE	TRUE	TRUE
cluster7857	Cre06.g279150	Cre06.g279150.t1.2	545	MSEADLASLSVEDSQASVGSKPDAEAKKAAKAAEKAAKEAAKAERAAQRGQKAAVMTQPDPEDPLKDKYGDYPMVQSQGQTTRKWTEVEQLEKELADQTVLVRARIHNTRGKGKSAFLVLRQRTATVQAIMFADETTVSKGMVKYATQIPKESIVDVEGIVKVPEKSIDGCSQKDVELQVTGIRAVSRAAVLPFELVDAARSEEEVKAAAERGEVMPTVGQDLRLDNRFLDLRTPANQAIFKVQSAVCQLFKTTLLAEGFQEIHTPKLIAGASEGGAAVFRLDYMGVPACLAQSPQLYKQMAICADFNRVFEIGPVFRAEFSYTHRHLCEFMGLDLEMAIHEHYFEVLDVIEKLFGAIFNGLATTYAKELAVIASQYPFEIPTFKPLRLTFPEGIAMLKEGGYPDVDPMGDLNTELERALGRMVKEKYGTDFFILHRYPSAVRPFYTMPCSDDPAYSNSYDVFIRGEEIISGAQRVHDPELLTTRAIECGIPLPEIQSYIDSFKYGAPPHGGAGVGLERVVMLYCGLNNIRKTSMFPRDPKRLTP	Aspartyl-tRNA synthetase	1			Aspartyl-tRNA synthetase	2351	cyto	8	noTP	O	0	18.5321	39.8165	12.1101	48.0734		PF01336,PF00152	PTHR22594,PTHR22594:SF33		6.1.1.12	K01876	GO:0003676,GO:0006418,GO:0005524,GO:0004812,GO:0000166	FALSE	FALSE	FALSE	FALSE	FALSE	FALSE	FALSE	FALSE	FALSE	FALSE	FALSE	FALSE	FALSE	FALSE	FALSE	FALSE	AT4G31180.1	0	89	559	86.9302	AT4G31180.1	0	99	559	96.6977	AT4G31180.1	cluster3030	Class II aminoacyl-tRNA and biotin synthetases superfamily protein	TRUE	FALSE	Sevir.5G013600.1.p	0	95	548	94.6533	Sevir.5G013600.1.p	0	95	548	94.6533	Sevir.5G013600.1.p	cluster1014	(1 of 3) K01876 - aspartyl-tRNA synthetase (DARS aspS)(1 of 6) 6.1.1.12 - Aspartate--tRNA ligase / Aspartyl-tRNA synthetase(1 of 1) PTHR22594//PTHR22594:SF33 - ASPARTYL/LYSYL-TRNA SYNTHETASE // ASPARTATE--TRNA LIGASE CYTOPLASMIC	TRUE	FALSE	TRUE	TRUE
cluster7858	Cre02.g086050	Cre02.g086050.t1.1	545	METDSKPGRTELVQRLQAISRHAAADPNVPLPDLASQLTTLVEQIRGASNVGGGGEPSTSAPARTHVATSASADDEGAAGNGEAGGDGTGDGTPLAQPAKKQKRAPREFDFGRYRTRYVALELMYVGWAFQGFARQDNTENTIEGVLFSALRKTKLIPEAAAKPISELAYSRCGRTDRGVSALGQVVALQLRSCARVEEPEADVEQEFDYPRLINKALPPEVRILGWTPVPADFNARFSCLYRQYKYFIIQQRLPQPPLQLPQLPTLPPAPAAAEQDAGDPGAAEPGPGSAADAAAASSQQQQQQQHSLDIQAMRTAAAHFIGEHDFRNFCKPDVATVRSFRRRILSFTVEPVTTSAADAAHQVYALTVRGTAFLWHQVRCMAAILLMVGRGQEAPDVVARLLDVEACPRKPQYSMAPEEPLLLYACGFPSLQFRRTHAAVEANLVDVASLLHRHLIGAALTAACHSRLAEDTRCAETASTSSGGAGAGAGAGAGGRGSGHVPLMRRQTEPSIEERFARRGLPWPPEPLPGGSAAAAEEDDGMGE	RNA pseudouridine synthase	1			RNA pseudouridine synthase	5219	nucl	5	noTP	O	0	42.5688	42.5688	0.366972	57.0642		PF01416	PTHR11142,PTHR11142:SF5	KOG2553	5.4.99.45,5.4.99.12,4.2.1.70	K01855	GO:0009982,GO:0009451,GO:0003723,GO:0001522	FALSE	FALSE	FALSE	FALSE	FALSE	FALSE	FALSE	FALSE	FALSE	FALSE	FALSE	FALSE	FALSE	FALSE	FALSE	FALSE	AT1G34150.1	6.58e-49	64	447	78.1745	AT1G34150.1	1.98e-45	64	447	78.1745	AT1G34150.1	cluster7218	Pseudouridine synthase family protein	TRUE	FALSE	Sevir.9G388500.7.p	8.88e-47	63	500	68.796	Sevir.9G388500.7.p	2.14e-58	86	500	93.912	Sevir.9G388500.7.p	cluster7939	(1 of 1) 5.4.99.45 - tRNA pseudouridine(38/39) synthase / Pseudouridine synthase 3	TRUE	FALSE	TRUE	TRUE
cluster7859	Cre01.g050600	Cre01.g050600.t1.1	545	MQDGQGPPGDGRGRGRGRSRGGRIMFAREGGRGPRPMHSDMGPPPPPMGMFPHDPSAMMGGPMPGMPPMDFTPEMLLTMMGAGLGGPMGLAGPMGMMMPDFGAAAAGAPGGMMVPPGAMMPPPPQPPSGGPGGMGGGGMGGMGGMMGHQQGMGGAGGPMGLPGGGMGMGMGGGGGGGGGGGYGGRGGHGEAGGGGGGGGRAGGAGGGGGAGGAAEHLSNDYSQNFVDTGLRPQNFLRDTHLTDRYEEYPKLKELIVRKDRQVSAHATPPLFLRTDLRSTRLSPELFGTKFDVILVDPPWEEYVRRAPGMVADPEVWSWQDIQALDIEAVADNPCFLFLWCGAEEGLEAGRVCMQKWGFRRVEDICWIKTNKEGGKGPGGGRRPYLTAANQHPESMLVHTKEHCLMGIKGSVRRATDGHIIHTNVDTDVIVSEEPELGSTRKPEEMYHIIERFCNGRRRLELFGEDHNIRNGWVTVGRSLTSSNFSAKAYADHFRNRDGSVWVQNTYGPKPPPGSVILVPTTDEIEDLRPKSPTGPHGGSSFHHSR	(1 of 1) PTHR13107 - KARYOGAMY PROTEIN KAR4-RELATED	1			(1 of 1) PTHR13107 - KARYOGAMY PROTEIN KAR4-RELATED	279	cyto	4	noTP	O	0	54.6789	13.945	11.3761	74.6789		PF05063	PTHR13107	KOG2097	2.1.1.62		GO:0008168,GO:0006139	FALSE	FALSE	FALSE	FALSE	FALSE	FALSE	FALSE	FALSE	FALSE	FALSE	FALSE	FALSE	FALSE	FALSE	FALSE	FALSE	AT4G09980.1	7.91e-136	59	964	33.417	AT4G09980.1	2.49e-127	59	964	33.417	AT4G09980.1	cluster5409	Methyltransferase MT-A70 family protein	TRUE	FALSE	Sevir.9G545100.1.p	2.3e-137	58	809	39.1446	Sevir.9G545100.1.p	1.53e-128	58	809	39.1446	Sevir.9G545100.1.p	cluster3030	(1 of 1) PTHR13107//PTHR13107:SF1 - KARYOGAMY PROTEIN KAR4-RELATED // SUBFAMILY NOT NAMED(1 of 1) PTHR13107:SF0 - N6-ADENOSINE-METHYLTRANSFERASE SUBUNIT METTL14	TRUE	FALSE	TRUE	TRUE
cluster7860	Cre01.g021400	Cre01.g021400.t1.2	545	MGGGLNFLNKKTWHPARPQNLEEVWKREQAAAAEAKKAEELRKQLEEERKRSEFVQMAMDTGHLRKEERLDWMYASGMQAKVDAEKRREEMLTGKAEVELRPEQQAGTEVSRAEQLANLPSFYAQATPASQNETWMRLNNDPLFAIKRQQQEQLAKLRDNPIKMMELLKNLNKAKEKEGKKEGKKEKKEKKDKKEKKSRKRERGSSDSSDDERAPKRSSPTGMPPPPPRHADHPPARREDQPPRHPHDAPPHSRDHPPRARSPVGDRDRGRDWERERERERGREEGRGRGDDRRAASGAEYERRDRERERGEEYGGERGRAEDGRRREPAAAPPHGRDGRDGRDGRDGRDRDHDGDRTRERGHERHEGAHGDDRRGGRHGEERHGDREERQREERRQLDPGYGLKHSAAAPEVLVAAADTTAARAAETRARLEEARRVREEEERAKAAQRYVRKEYKTGGMTEEERQRKLAEMLGNADEHEAQRRRRLEEAAAADADDERQRLVHHSDTGRGGDAFKDAASRDVYSKLQGSLEARVNSRRHFSAR	Pre-mRNA splicing factor	1			Pre-mRNA splicing factor	294	nucl	12	noTP	O	0	95.4128	49.5413	0	50.4587		PF10197,PF12542	PTHR16196					FALSE	FALSE	FALSE	FALSE	FALSE	FALSE	FALSE	FALSE	FALSE	FALSE	FALSE	FALSE	FALSE	FALSE	FALSE	FALSE													#N/A	FALSE	#N/A													#N/A	FALSE	#N/A	FALSE	FALSE
cluster7861	Cre04.g219100	Cre04.g219100.t1.1	545	MQQHALTLRFLDAGLETRYRSQRLQAFFRTLDTRYLAAQSILAAGFFISQPLLFPSIDFHWANVAYPAVCIINWLLISRLLPRCWYERHRHGLQLTFRALVDCLVVVGLPYWSPPVPVRSLGTFFTHLVLTSGAGTLIWASIGWPLLLQHHLPYNLAAATGFSVFVAPHVCSVIHQNALGGAYVRSAWAALGRLGVLSSQLRALLVTQLPVNAVIPAFGGAGGSGAAGGLEAGSTANAGAPLTDVTAGAAGACVFSGPDQDPGAGTGASLGAGHGCVLGRAPGAGGWAAAAALSDAPAMALVQSAGEEGMCLATVTLAQLLFGFVFPTILVYVLEGYSRDYFCQAVAYGGAAGSGGWGGGSSRVGGATSSRTGSRRSSGDGGGGAGEGSQGEAEPGAQRRRGNGPAAAVDAAASPRVAREGAAGAVGASERGQPGPLQSRPLLLLPTSERGLCADLDLLQRGLGGLVLVMLVLLLWELLLFLHFLLLPQLLRAAMAGGYLEGAVSAAASAGAMPVAEVAATGTAAAAAVAAEVAAAAAGAAAGEL		1					plas	11	noTP	SP	6	12.6606	53.3945	0	46.6055	49.2656							TRUE	FALSE	FALSE	FALSE	FALSE	FALSE	FALSE	FALSE	FALSE	FALSE	FALSE	FALSE	FALSE	FALSE	FALSE	TRUE													#N/A	FALSE	#N/A													#N/A	FALSE	#N/A	FALSE	FALSE
cluster7862	Cre16.g689759	Cre16.g689759.t1.1	544	MLSSYSNSVVTRFHSSAKVGRQQPSGPVRTHPPPAPSQRPGRRRCPSAAAAAAASGGSGAGGGSGGGGGGGGSGSGAAGGRYVPGPDDMAPSIAAAGAGAAGAGGGVRARSAAVDLGLDPLAVSAPVYTPAERHTLDESPAEVFFGRPRLGAAARHTDPQWAQRLTDLYRRVLLDLVGPSGGGGGGGGRSSAPPVVLDLCSAALSHLPPELLELKEAGRLQLVGHGVNEEELAANPAFAGSSSSSSSSSGGSSSWTFTADLNASPRLPLLASGSVAAVLCANGIQYLTRPEWVLAEVARVLAPGGVVVVAFSDACWRERAAAGWLGRSGPQRLQLMEDLFMAAGISPREVVAVTDPPPADTTTPAAAPAALPPRPDAFYALVGHKPLAPAANGVAAADGAATAAAAAGATPQQQQQQQQQAAGSGPGVLAADADPAAVAARYPGPALREMDLLPALNGTPNGVSAPHPAAAGAAGAAAAAGGVSAEVLERWAEAYGQLVEDAAELGVPRSAIPQLPPGPVSAQQLRAARDHLQDMIASFLSAGL	(1 of 2) PTHR10108//PTHR10108:SF788 - METHYLTRANSFERASE // SUBFAMILY NOT NAMED	1			(1 of 2) PTHR10108//PTHR10108:SF788 - METHYLTRANSFERASE // SUBFAMILY NOT NAMED		chlo	12	noTP	C	0	46.6912	33.8235	6.80147	59.375		PF08241	PTHR10108,PTHR10108:SF788				GO:0008168,GO:0008152	FALSE	FALSE	FALSE	FALSE	FALSE	FALSE	FALSE	FALSE	FALSE	FALSE	FALSE	FALSE	FALSE	FALSE	FALSE	FALSE	AT3G01660.1	4.34e-27	47	274	93.4854	AT3G01660.1	1.66e-28	47	274	93.4854	AT3G01660.1	cluster9066	S-adenosyl-L-methionine-dependent methyltransferases superfamily protein	TRUE	FALSE	Sevir.7G148800.1.p	4.15e-28	41	277	80.6679	Sevir.7G148800.1.p	5.91e-29	41	277	80.6679	Sevir.7G148800.1.p	cluster10689	(1 of 1) PTHR10108//PTHR10108:SF788 - METHYLTRANSFERASE // SUBFAMILY NOT NAMED	TRUE	FALSE	TRUE	TRUE
cluster7863	Cre16.g683350	Cre16.g683350.t1.2	544	MMATIRLEEPLELKVASLAEVKNVAPFSYEVGEHRHRSLGLRGLQIKFKPRPDDSTDADADAPGPLDWAMRARVAGWFANARPGNSAASAAPASGGPPAGPGVNTSTSTSQVAAPLEPPTGPGTSAAAGPGTRAASAASNAAGPGTSASAAAGASTGDSSGASTGASTTGPRAAPPASRAPSDSWLEMLFPFSSNAVLREQYQRFMSNSMRYGLLLEDLDTLAGDIAARHAGVRDRVLLTASIDRISWLQDPDVGEMTLSHDLRMAGQVVWAGRSSMEVLIELSRRESSQQAWTFLGLARFVLVARTPDRTAAADVPVLLPQTPRERELFEQGQKHMQLRNQRRDTHTARKPPTVEEVALVHDLIRNHHLARTLASHHHHHSPSADAVPMARTGLQSSVLMHSQDRNAFDVIFGGHLLRLAYEHAFATAALHAGEYCDPLSMDDVAFLLPVPIGTLLRLTGQVVYVEGPVVRVHVRATKLEPGAPEQSVVTNVFSFAFVSKSGGVRRVVPETMVEAMEYLMGYRQHVMDETSRMVAEDRVRPKL	Acyl-CoA thioesterase-like protein	1			Acyl-CoA thioesterase-like protein		cyto	10	noTP	O	0	35.4779	29.2279	15.625	55.1471			PTHR12655	KOG2763	3.1.2.2,3.1.2.20	K17361		FALSE	FALSE	FALSE	FALSE	FALSE	FALSE	FALSE	FALSE	FALSE	FALSE	FALSE	FALSE	FALSE	FALSE	FALSE	FALSE	AT2G30720.1	7.31e-43	62	456	74.1009	AT2G30720.1	3.92e-42	62	456	74.1009	AT2G30720.1	cluster3302	Thioesterase/thiol ester dehydrase-isomerase superfamily protein	TRUE	FALSE	Sevir.2G285600.1.p	2.89e-40	66	551	65.2813	Sevir.2G285600.1.p	1.4e-39	66	551	65.2813	Sevir.2G285600.1.p	cluster7591	(1 of 1) 3.1.2.2//3.1.2.20 - Palmitoyl-CoA hydrolase / Long-chain fatty-acyl-CoA hydrolase // Acyl-CoA hydrolase	TRUE	FALSE	TRUE	TRUE
cluster7864	Cre13.g602300	Cre13.g602300.t1.2	544	MKSSKTYAKGHRGKARLQDTSQELDKCFRKLYGPRWPALQAALLKPTQHAAVVNAFVGTPADSGDAASAAASASSSSITTASNAAGLVPLLSLGGVLSTLCRGPGTKPSSPYPPPPLDPGSALRCWYWMDLASVMPVLLLAPRRGHAALDMCAAPGGKACLIAQRLFGPGALVPAPPAPAPAVPVEAANAEQPGSIGRESGTGGKTPGGVSVSGSAAEAAPHQLPLPRLPLGPGKLVCNEPDRQRLARLQRVIEEYVPPHSRANIETLNYAGHTYWGRNQGATYDRVLVDAPCSSDRHVMQQAATTSRGVISASDWSLEGCKRIADEQLQLCLAAMRALRVGGRLVYSTCSIAALQNDDVVERLLRRCNAGGAVGAAGSAAAAAGGGGGGAAAARVLPALEVLQAELAEVLAVGVPAGRPGGGGAGAATGAGVAGTGQGADVAAAAEWVKVTGMEATRHGAICLPDRGGWGPIYVAVIEKTGEGVAAGGTGGGGLVAGMAALLRPQPESESEAEAEEEKEKGEGAGEAGVAEGNGAEAGQEAQP	tRNA (cytosine-5)-methyltransferase	1			tRNA (cytosine-5)-methyltransferase	114	chlo	7	noTP	O	0	26.6544	34.1912	9.375	56.4338		PF01189	PTHR22808,PTHR22808:SF3		2.1.1.202		GO:0008168	FALSE	FALSE	FALSE	FALSE	FALSE	FALSE	FALSE	FALSE	FALSE	FALSE	FALSE	FALSE	FALSE	FALSE	FALSE	FALSE						AT2G22400.1	1.48e-09	43	809	28.9679	AT2G22400.1	cluster2681	S-adenosyl-L-methionine-dependent methyltransferases superfamily protein	TRUE	FALSE													#N/A	FALSE	#N/A	TRUE	FALSE
cluster7865	Cre02.g117150	Cre02.g117150.t1.2	544	MMDAEVSLPAGGDGAATQAPPGAQLDSQRQSQPMRQGGGAAGGDSDEDLEDHKVPVSVEVCLRDDSLCSHRQVAEALARYLEGRTLWYRNGPLDLADAEDPVLQQQVAAAAICDADPQLHRLHSPLLFWQYTPRIFVYQLSDEGPAEDDEGEEGVPSYRELLLPALDLAGQWEALQFDSSIQQRLLSYATSALLFADRGVDGNLVAWNRVVLLYGPPGTGKTSLCKALAHKLSIRLGGRYRQGCLVEVNAHSLFSKFFSESGKLVSRLFAKITELVEEPDVLVFVLIDEVESLTSARKAAVAGSEPSDAIRAVNALLTQLDALRRFPNVMVLTTSNITQAIDVAFVDRADIKAYIGPPTLAARYEMLRASVQELSRAGVIADDTRRLLLPYHETAAAAAASLAAQGAGGSAAAFGCSNGSSNGHVVDQNGGVSPYGGGAGDGGGGDGSSMLAEGGKGLAAAVAAPSFLTLPPPGLSPEGAVAAGLSLQLLQAAAGCEGLSGRTLRKLPFLAHAGSPALVQQSAAGAGPGASFGSGAGGGDSNPN	(1 of 1) PTHR23077:SF10 - PACHYTENE CHECKPOINT PROTEIN 2 HOMOLOG	1			(1 of 1) PTHR23077:SF10 - PACHYTENE CHECKPOINT PROTEIN 2 HOMOLOG	1295	cyto	7	noTP	M	0	21.5074	34.9265	12.6838	52.3897		PF13191	PTHR23077,PTHR23077:SF10	KOG0744				FALSE	FALSE	FALSE	FALSE	FALSE	FALSE	FALSE	FALSE	FALSE	FALSE	FALSE	FALSE	FALSE	FALSE	FALSE	FALSE	AT4G24710.3	2.8e-134	66	480	74.9375	AT4G24710.3	3.12e-127	66	480	74.9375	AT4G24710.3	cluster6963	pachytene checkpoint-like protein	TRUE	FALSE	Sevir.7G146400.1.p	1e-138	75	482	84.8029	Sevir.7G146400.1.p	5.13e-132	75	482	84.8029	Sevir.7G146400.1.p	cluster8094	(1 of 1) KOG0744 - AAA+-type ATPase	TRUE	FALSE	TRUE	TRUE
cluster7866	Cre03.g168450	Cre03.g168450.t1.2	544	MATGMPYGLQAMLKDGHKHFSGLQEAVMKNIEACKGLAQITRTSLGPNGMNKMVINHLEKLFVTSDASTIVSELEVQHPAAKLLVMAAKAQEAEIGDGTNLVLTLGGELLANAESLLRDGLQTSEVVDGYQRACDKALEVLEGLVLPGTKDVDVRDKAEIARRLKGSISSKISGYEDVLAGLVAEACIDVCPKNPNNFNVDNVRVIKIQGSTVAESVVVKGMVLKRDTEGSIKAVDDAKVAAYTQGVDTSSTDTKGTVLIKSAEELENYSKSEESKLEEYIKGIADSGARVVLSGSSVGEMALHFCEKYGLMVVKMPSKFELARLCRATGATARATFGAPTTDELGFAKSLRVQEIGGTNCLVLQQDSALGAISTIVLRGSTDGFLDDVERAVNDAINTYKALCRDSRMLPGGGAPELELARQLGEFGKKQTGLEQYAIVKYAEAFEVVPRTLAENSGLNATNVVHAMYSAHAAGAVAAGLDVDGGAPRDLSGAPDSILDLFSTKWWAIRLATEAACTVLKVDQIIMAKQAGGPKARGGDGDDD	T-complex protein 1, theta subunit	1			T-complex protein 1, theta subunit	2619	cyto	11	noTP	O	0	2.20588	55.1471	10.1103	34.7426		PF00118	PTHR11353,PTHR11353:SF19			K09500	GO:0005524	FALSE	FALSE	FALSE	FALSE	FALSE	FALSE	FALSE	FALSE	FALSE	FALSE	FALSE	FALSE	FALSE	FALSE	FALSE	FALSE	AT3G03960.1	0	97	550	96.1182	AT3G03960.1	0	97	550	96.1182	AT3G03960.1	cluster3052	TCP-1/cpn60 chaperonin family proteinATP binding protein	TRUE	FALSE	Sevir.8G171600.1.p	0	99	548	98.458	Sevir.8G171600.1.p	0	99	548	98.458	Sevir.8G171600.1.p	cluster7610	(1 of 1) K09500 - T-complex protein 1 subunit theta (CCT8)	TRUE	FALSE	TRUE	TRUE
cluster7867	Cre07.g319800	Cre07.g319800.t1.2	543	MPKGYGPQRLVSFTEAQDARQHAQVPHLPALPPGFQASGGSSISTLGSPGSAVNHSSRMSQQQPLERVILGELSPEKKPLPAAAAALRAIERAHRAARAATRSARQQKDGVVASPAGFPVLHDGLDLFRALSGRWVPGPWGGPDEDQNMDQPSAGGSGSGSPRAAAAAADVAAVADTAGQAAASGAGTGQATAMNDGVTQTSRQNTEDGSGAEARRGTVSASGGASKRASGTGAGSKATEMSGLASVEEAPGAQEVDRAAAAAAAEAQAAAEAEAAADAKAAAAAQAAAAAKSKAVAVAAKAAEAEAAAAAAAAETAAAAEKARLERVTMPDSSARVTGMPGGDGLSEWLAARLRPAIPKPKIPKAPATTAFLAAAAAAASTGVTTDSTVQAPANAPAASLRPCGPGASALQAAARAGVQERFLPAVAPASAAKPSLHIAAPRGREALLARGPGVGLNMVAGTGTTWSGGYGYGSSSFGAGSYGGSGYGGRAGARPTGRMGGSADSVLAYGREKGGVGNGNRTGARRWGGRDVGADPLTSLWF		1					nucl	6.5	noTP	M	0	65.3775	33.7017	1.65746	64.6409	43.2383							TRUE	FALSE	FALSE	FALSE	FALSE	FALSE	FALSE	FALSE	FALSE	FALSE	FALSE	FALSE	FALSE	FALSE	FALSE	TRUE													#N/A	FALSE	#N/A													#N/A	FALSE	#N/A	FALSE	FALSE
cluster7868	Cre16.g691552	Cre16.g691552.t1.1	543	MAASALLATVASSYIRRSSGVGTSLLGAFSNDHRPCGTAVYQHLRRLAAQAQASKKTASSDQLPLKTGRQRLVVLGSGWAAARLLHDIDPNLYDLTVISPRNHMVFTPLLASTTVGTLEPRSVAVHLHEIQPCLSRPSSSVFIADAHAVDAASRTVTCRSVDGLDFSVQYDKLAICTGSQGSTFGIPGVLENAHFLRDVKQADAIRQKLIENIALAGVPGRQQDEFSRLLHIVIVGGGPTGVEVAGELTDFISHELMRMYPERAKAMRVTLVEARELLGSFDASLREYAARKLIQGGVLLRKGIVHEVTPREVVLKDGTVLPYGLCIWSTGVGPTPFSLSLPFAKTAVGRIAVDKYMRVLAPPSPTATSTSAANPAPATSQPQQSEPTSQTPAGSTGKVPGLLADESDTPSTAGLAPVPHVYALGDVCANPDKPLPALAQVAEQQGRYLARVLNELARGPPHGVPQHTEFVYRQLGAMATVGGHSAVLELGDAGRRHLSLAGFLSWVAWRSAYLTRLGSIPKRLAVAFDWSITMIFGRDLSRW	Type-II NADH dehydrogenase	1			Type-II NADH dehydrogenase	7187	chlo	9	cTP	M	0	13.2597	38.3057	14.733	46.9613		PF00070	PTHR22912	KOG2495	1.6.5.9	K17871	GO:0055114,GO:0016491	FALSE	FALSE	FALSE	FALSE	FALSE	FALSE	FALSE	FALSE	FALSE	FALSE	FALSE	FALSE	FALSE	FALSE	FALSE	FALSE	AT1G07180.1	3.68e-118	88	511	93.683	AT1G07180.1	1.61e-121	88	511	93.683	AT1G07180.1	cluster595	NAD(P)H dehydrogenase B4NAD(P)H dehydrogenase B2NAD(P)H dehydrogenase B3NAD(P)H dehydrogenase B1alternative NAD(P)H dehydrogenase 2alternative NAD(P)H dehydrogenase 1	TRUE	FALSE	Sevir.2G364800.1.p	4.44e-90	79	572	75.1329	Sevir.2G364800.1.p	8.81e-115	87	572	82.7413	Sevir.2G364800.1.p	cluster3546	(1 of 5) K17871 - NADH:ubiquinone reductase (non-electrogenic) (ndh1)	TRUE	FALSE	TRUE	TRUE
cluster7869	Cre06.g297750	Cre06.g297750.t1.2	543	MAETLLEQTRGLHEDMEHFERVICKDLKQETKSHKDKLFQSHRVRKRLDQIQESARKLIKIYEDEDKARKEEIEALGGEDKVFSKFYDRLKEIREYHRKFPNHELTEAEDDTPLLKEEPHVEFTGEEGLGRYLDLHDLYQRFCNLRQQQQAGKGGKKGKGGAGADDDGAITRVDGDGAEVAEGGAGGAPEKSLEYYEYLTSFSDFSSLPRAQRMSKGFSEYLEALLAYLTGFYERTQPLAQLGRTLTKVEEEFAPRWEAGQVAGWEDRGVPAAPSASGLELEAFSSAEELEILGADRLKEALTQLGLKCGGTTKDRAARLWLTRDTPLEKLDRKHFAKGVVPPCVAADPAAAAKATAQARAVALLEVKVRKMAELLVNVIADTKGKVEKKQAQTYEEMQAELAEAEAEVAAPDDEEEDDFVYNPLKLPLGWDGKPIPYWLYKLHGLNQEFKCEICGNQSYWGRRAYEKHFKEYKHQQGMRSLGIPNNKMFYEVTKIEDALQLWKSIQDKAKGDFKPDDEEFEDASGNVYSKKTYEDLRRQGLI	SF3A3 splicing factor 3a, subunit 3	1			SF3A3 splicing factor 3a, subunit 3	2858	nucl	4.5	noTP	O	0	15.8379	54.3278	1.4733	44.1989		PF12108,PF16837,PF13297,PF11931	PTHR12786,PTHR12786:SF2	KOG2636		K12827		FALSE	FALSE	FALSE	FALSE	FALSE	FALSE	FALSE	FALSE	FALSE	FALSE	FALSE	FALSE	FALSE	FALSE	FALSE	FALSE	AT5G06160.1	1.84e-117	91	505	98.0277	AT5G06160.1	7.08e-160	100	505	107.723	AT5G06160.1	cluster6800	splicing factor-like protein	TRUE	FALSE	Sevir.5G275600.1.p	1.45e-118	92	504	99.3016	Sevir.5G275600.1.p	3.26e-161	100	504	107.937	Sevir.5G275600.1.p	cluster7914	(1 of 1) K12827 - splicing factor 3A subunit 3 (SF3A3, SAP61, PRP9)	TRUE	FALSE	TRUE	TRUE
cluster7870	Cre05.g244750	Cre05.g244750.t1.1	543	MTRPPPYTVHLDADVAQQLAEQGGALLVLGLPEGSYFGIDHMAFHVGPRFQGVKMLPPGVHFAAYSVPGSARHGGGMGPLTGFFFSVDKGTGIAGGGGRGGGSSSHTHGTVVVRRYDRQQELLVEMPEEEAERYAGGVRRFDFDSGLAPYNLTAWRQWRQLTNYLDVRHVSELQPVGGNICTAAEAAPATGGSAAAAGADGVAAAGAAGSAGEVDVGGLEEEEGPESEAEGRLRLQLAEGHAARAAAAAAVAAAAAASAAVAAAATAAAAPTAGAMDVDSPPAATATATAAAALETLSGAATTVAATATPAAAASAPSTSGRCFYTPLHRLVKTAGLTPAQLTAANMDRSNQLVAAAALHWGGDVRGLVGEMQFAFVAFVFGQSLQGFRQWRALVTLFLNCESAALSPSPSAPAFAAFLAALRSQLSLALTDAAAPTGGAGGASADENALLAGAGHGALVEELLLGGGGRDCFLRHHLATFLAVLREAAPGEVEPALAAEAAELRALLGRLVGWQFDGLELLGEDEDDEYAPVVVELPEGVEL	(1 of 1) K13205 - A1 cistron-splicing factor AAR2 (AAR2, C20orf4)	1			(1 of 1) K13205 - A1 cistron-splicing factor AAR2 (AAR2, C20orf4)	4589	E.R.	4	noTP	SP	0	14.5488	45.488	8.28729	46.2247		PF05282	PTHR12689	KOG3937		K13205		FALSE	FALSE	FALSE	FALSE	FALSE	FALSE	FALSE	FALSE	FALSE	FALSE	FALSE	FALSE	FALSE	FALSE	FALSE	FALSE	AT1G66510.2	5.04e-39	86	400	116.96	AT1G66510.2	1.78e-37	86	400	116.96	AT1G66510.2	cluster7605	AAR2 protein family	TRUE	FALSE	Sevir.7G038100.4.p	7.81e-41	74	405	99.3975	Sevir.7G038100.4.p	1.12e-39	74	405	99.3975	Sevir.7G038100.4.p	cluster8847	(1 of 1) K13205 - A1 cistron-splicing factor AAR2 (AAR2, C20orf4)	TRUE	FALSE	TRUE	TRUE
cluster7871	Cre05.g234100	Cre05.g234100.t1.2	543	MASSSSPLEELLAFAGVKDGTISSPRLALVVLGAALAAYALVFAVINVVDYIRIARGLSAIPSAPGGVPLLGHVIPMLTCVSQNKGAWDIMEDWMDAKGPIVKYNIAGTQGVAVRDPKAMKRIFQTGYKLYEKDLKLSYRPFLPILGTGLVTSDGALWQKQRMLMGPALRVDVLDDIIRIAKKAIDRLCEKLSHHAGKGDIVDIEEEFRLLTLQVIGEAVLSLGPEECDRVFPQLYLPVMNEANRRVLRPYRMYLPTPEWFRFSSRMGQLNGFLIDLFRRRWQARQAAAAAAQGEGSSSSKPKPADILDRIMEAIEESGAKWDAALETQLCYEVKTFLLAGHETSAAMLTWSTLELAAHSQAADKVVEEARAAFGPRGESEAGRRAVDEMIYTLAVLKEALRKYSVVPVVTRVLAEDDPQGLLGYPLPRGTMVACHLQGTHRLYESPDEFRPDRFMPGGEYDQFDDADRAYMFLPFIQGPRNCLGQHLALLEARVVLGLLHARFSFKPAPSVHPDPASLFMRHPTVIPVGPIRGLKVLVEQRK	Cytochrome P450, CYP197 superfamily	1			Cytochrome P450, CYP197 superfamily		E.R.	3.5	noTP	SP	1	4.23573	58.1952	3.68324	38.1215		PF00067	PTHR24305,PTHR24305:SF59	KOG0157	1.14.14.1		GO:0055114,GO:0020037,GO:0016705,GO:0005506	FALSE	FALSE	FALSE	FALSE	FALSE	FALSE	FALSE	FALSE	FALSE	FALSE	FALSE	FALSE	FALSE	FALSE	FALSE	FALSE	AT1G31800.1	2.96e-42	82	596	74.8456	AT1G31800.1	2.71e-40	82	596	74.8456	AT1G31800.1	cluster1681	cytochrome P450 family 97 subfamily A polypeptide 3cytochrome P450 family 97 subfamily B polypeptide 3Cytochrome P450 superfamily protein	TRUE	FALSE	Sevir.1G373900.1.p	1.76e-41	76	646	64	Sevir.1G373900.1.p	1.17e-38	82	646	69.0526	Sevir.1G373900.1.p	cluster1353	(1 of 1) K15747 - beta-ring hydroxylase (LUT5 CYP97A3)(1 of 2) PTHR24291//PTHR24291:SF54 - FAMILY NOT NAMED // PROTEIN LUTEIN DEFICIENT 5 CHLOROPLASTIC(1 of 1) PTHR24291//PTHR24291:SF46 - FAMILY NOT NAMED // CYTOCHROME P450 97B3 CHLOROPLASTIC(1 of 1) 1.14.99.45 - Carotene epsilon-monooxygenase / LUT1	TRUE	FALSE	TRUE	TRUE
cluster7872	Cre03.g188800	Cre03.g188800.t1.1	543	MMRLRGPGQCTANTRKPNLKNIVVSRPVRTGAVACRAMLPVGVPISVLTDSYKATHFLQYPKAQKMVAYGEFRQGFNKDKTDTRLVSYGMRYLVETYISRQWTMEDVEMADAFYRTHMAPNHTAFPFPRALFEKFVRENNGFFPVKLETLPEGTCAHVRVPVYQITAVGEYAPLCTFLETILTMIWYPTSVATLSRRARDVVEASFARTSDGGVGSPLVQSKLHDFGFRGCTGVEQSIIGGCAHLLSFTGSDTMSAAFYAQFKLNGGRPVAMSIPATEHSVMTAWPTEAAAMNNMIDHFGTGIYACVMDSYDYAKALSEVLPSVSVHKLSKGGYLVLRPDSGDPTEAVLMALAAAEKVFGTTRNGKGFKVIPGCGVIQGDGIDLPTMEKIALAIEAAGYAADNVSYGMGGGLLQKVNRDTMSFATKLNHIIYEDGRAADIMKQPQTDTGKFSLPGVLAVKRVDGVPTVFPADSGEVAPHENLLRVVYDCGPLAGVWEDFDTVRARVAAEWTALPKTSDNISASLKEKVRQQMALRGKVPALAH	Nicotinate phosphoribosyltransferase	1			Nicotinate phosphoribosyltransferase		chlo	11	cTP	C	0	1.65746	37.9374	16.0221	46.0405		PF04095	PTHR11098,PTHR11098:SF2					FALSE	FALSE	FALSE	FALSE	FALSE	FALSE	FALSE	FALSE	FALSE	FALSE	FALSE	FALSE	FALSE	FALSE	FALSE	FALSE													#N/A	FALSE	#N/A													#N/A	FALSE	#N/A	FALSE	FALSE
cluster7873	Cre01.g010800	Cre01.g010800.t1.1	543	MDRGRRFDGGCLLGGKLTRHVGFTDTLDLTRFMTAAGQQGQGQQGQGQQGPAASSNGSGGGGGGGSGSGHHHHHQEHGHHHHTHHQHHHGGQHHGQHQQQQHGPHPHPHQPHDPGRSVYNLTGVLVHQGSSLHSGHYYAFVRDAGDRWALMNDSAVTPLASFAEVSREQAYMLFYTRTTMKRPREPPPPAPPPPAAAAAAEAGVAAAGKAAAGVYGPQLPPGFARAASAPAAVAAAAAANGGGGGGSAASSAVSSGGSGGGQGLGALGSGRAVMPAAPTARLAARPSGSVAAAAAAPSTAKLPAKFTITARASLDRAPSAAAAADSAGEAAGPGPGRGTRSAPLTPAATTSSASAAAANAASASASEADAAGGAADAADTASPAAGDGLAGRKRKRPEASSSTGAAANGTAADGPCTGLTELPPGATASERRRAAVEAEVAAHKACASWGEGVKRLKGAMGGMLRRSEWAAAAAALMRSLKSSGLSLQEVVALPRSDERRRELNRVVPRGVLEHGRDELARLLRAALLQLGWLGLGASGSLLL	(1 of 12) PF00443 - Ubiquitin carboxyl-terminal hydrolase (UCH)	1			(1 of 12) PF00443 - Ubiquitin carboxyl-terminal hydrolase (UCH)		nucl	14	noTP	M	0	64.825	25.7827	3.8674	70.3499		PF00443	PTHR24006		3.4.19.12		GO:0036459,GO:0016579	FALSE	FALSE	FALSE	FALSE	FALSE	FALSE	FALSE	FALSE	FALSE	FALSE	FALSE	FALSE	FALSE	FALSE	FALSE	FALSE													#N/A	FALSE	#N/A													#N/A	FALSE	#N/A	FALSE	FALSE
cluster7874	Cre12.g502800	Cre12.g502800.t1.2	543	MAEGDKPRVDEEAKANRKRKKKLDPDVAETAKRLKRGPGVDLKSITDKKLKGKLRRAENVFAASQKKAVQISEWLLPASAGALEAEGVERTWNFKQQDIVAAVDVTAARKAFDLSLPELGPYGGLAFTRNGRFMLMGGTKGHLALMDWQRSQLVCEVQVRETVRDVTFLHNETFWAAAQKKYVYVYDKRGLEVHCLRDHTDTLALDFLPHHFLLTSVGEHGVLRYQDTSTGHIVAQHKTKLGPCSVMRHNPHNAVECLGHARGVVTMWTPNITTPVVKMLCHQGPVTALAVDPSGTYMATAGSDSQIKLWDVRMLKPMHNYFSHAPITRMDISQRGMLAVGYGRKVQVWQDALRSKAQAPYLTHHLPEGVLSTFRFVPYEDVLGIGHSAGISTILVPGSGEPNFDTFVANPFQTTKQRQTQEVVQLLDKLQPDTIVLDPDTVGRVRKEPAEVLQQRRRQEEDANAARMAALRREQENKVKMKGKNKPSRRHRKKQSNIIEDRKPTIKERQKEEATRRKEAAQKKADSVIPESAPKAVRRFYKA	(1 of 1) K14768 - U3 small nucleolar RNA-associated protein 7 (UTP7, WDR46)	1			(1 of 1) K14768 - U3 small nucleolar RNA-associated protein 7 (UTP7, WDR46)	2512	cyto	8	noTP	O	0	29.4659	28.9134	26.7035	44.3831		PF00400,PF08149	PTHR14085,PTHR14085:SF3			K14768	GO:0005515	FALSE	FALSE	FALSE	FALSE	FALSE	FALSE	FALSE	FALSE	FALSE	FALSE	FALSE	FALSE	FALSE	FALSE	FALSE	FALSE	AT3G10530.1	1.09e-155	95	537	96.2384	AT3G10530.1	4.68e-147	95	537	96.2384	AT3G10530.1	cluster6580	Transducin/WD40 repeat-like superfamily protein	TRUE	FALSE	Sevir.1G174700.1.p	7.36e-165	94	527	97.0323	Sevir.1G174700.1.p	1.58e-156	94	527	97.0323	Sevir.1G174700.1.p	cluster3645	(1 of 2) K14768 - U3 small nucleolar RNA-associated protein 7 (UTP7, WDR46)	TRUE	FALSE	TRUE	TRUE
cluster7875	Cre11.g480900	Cre11.g480900.t1.2	542	MDVIRAEMQQAVPAASVLSDAASLDAAQLKQVQESVEAFARNLKAGGAEAVAAAAAEAAEAAEAAQAAQAVQAAAAAVAAAEAAAAAAAAAAAAGPTHMDTSGPGAVPAAAAGMVAGSAIAGVQPGGGVGVSGIPGMPGAVPVPVPVPVPGGYPQSAAAAGVPGMPGSGVVVKQEPQAHAEPQAHAHHPHHLPTGVAPVVKAEPGLAHGAMPAAVGYGPGGVPIVAAPVPQGAAAPAAPVAAPHAVVAQQQQQQLLQHQQQQLQHQQQLQHQQQLQQQPPVGSPAQGYQSGGGAAAPAPAPIPGMPGVPVIMPPQQQQQQQQQQQQQQQQQQQQQQQQQQQQQQQALHQQQQQAMHQQHQQQQQQLQQQQQQQQHVMHAYQQQQQSAPPQQQQQHIPGMPMHQHQQQQLQQQQQQMAAAAAPAPYQQLAPQQQQLQPQQQYQQPQYVQQQQPQQQPQQPTQQQYMQYMQQQQPQYGQPQQYGIPQPQYGQQMPQQQPQQYGQYGYAPHAQQQQQQQPQQGYMQQQQPGQGQPGVYDGTGGYR		1					nucl	5	noTP	O	0	73.0627	39.1144	0.184502	60.7011	61.4148							TRUE	FALSE	FALSE	FALSE	FALSE	FALSE	FALSE	FALSE	FALSE	FALSE	FALSE	FALSE	FALSE	FALSE	FALSE	TRUE													#N/A	FALSE	#N/A													#N/A	FALSE	#N/A	FALSE	FALSE
cluster7876	Cre11.g482700	Cre11.g482700.t1.2	542	MSSRPRSAAKTTGRSRKKTVVEHDSVAETPFTTLKERDERPAQKEPTALKANKFFGAAGAPVPAKKLLVPTVALEREVELATKELTRRPRGAPKPPTGAPSAAAAARPRPSRGPVEFLVLEAVDRALGDEPDLAGNCKELQALRAGLKGVCADQWAAMAEEDKKKYAQQAAADKERYRTEMAAWKGAKQQQGEEDLEEGEKKKQEEGDGAAAAGGKKGKKRAPAAKKADTTEGEAGDDGGGPSTAAAPAPAKKAVAAKKERVSQAPLRWAERQRRELLGEGADGHAADEQEDGEGEAAGGKKAAKKTVAAKKAAAAGGSKSSGKKRVRKSEAVEEEENDEAAAAVPKKRRGAAAEGKAAAGKGGKAAAPARKSKGKAKKAKAEEEVEEEAEDSDAEEDAEMKEMEAAVESGSEDEFEDADEEEQEDEEDEEAAPAPKKGKAAAAKPEAPKAKAPAKEKVAGGKRQKTGEEKEPTAKSGRKAAPAKSPAAASAKPAAAKPSGGGKSAKLKAKAAKPAAAKPVEKAAKAAKPAKAKVASSKRAK	(1 of 1) PF09011 - HMG-box domain (HMG_box_2)	1			(1 of 1) PF09011 - HMG-box domain (HMG_box_2)		nucl	6	noTP	C	0	90.7749	26.0148	0	73.9852		PF09011						FALSE	FALSE	FALSE	FALSE	FALSE	FALSE	FALSE	FALSE	FALSE	FALSE	FALSE	FALSE	FALSE	FALSE	FALSE	FALSE													#N/A	FALSE	#N/A													#N/A	FALSE	#N/A	FALSE	FALSE
cluster7877	Cre06.g270400	Cre06.g270400.t1.2	542	MADTVRFFATPFKRGMHYGFFGGKAYMLTPSYLAKYGQISLSRQLTYMKVLLDLEKRYGREIPDCEFVISTTDTPNQNPVLPESDEQQAKGRTLLEQQQAQDERRQQPRSPRAAKAAARSHHALTHPFGKPGVPNGTFPVLRACKSAPFPDILIPSHDFYLLRYDTTVLRAAGNLTAAGELAPWDRRNPAAYGRYDLRVARSRHARDRTTYRYGTGDMRICSGTGETRCFVRRHLWGITEKANRSLVDIGHVPAASDHHLTDLHTARHLALALVREELLGGGGRGTRPSHGAAEHASGGKGGGSIYNGGGDSGGTSGQAAAASAPGVSVLGSVDGDAATAEEAHQAYLLGVKHSAGWAEGEDEVAGAGSYAPGEVERLRTAPHLPAYLRAAAQHKLLVHVDGAGCSSALERLLPMGGVVLREESGYFGYYHQAMQPRQHYLPWWRRDPEDLYAEAAWASQHPDAAQAIAAAGAAFARGMLGSQGRACYWLAVLKRLAAAFTYQPKLSDFPRALPLARYRDEQVLRMRPGPGQRPLFGQPFEP	GT90 family protein 6	1			GT90 family protein 6		chlo	8	noTP	O	0	23.9852	31.9188	13.0996	54.9815		PF05686	PTHR12203					FALSE	FALSE	FALSE	FALSE	FALSE	FALSE	FALSE	FALSE	FALSE	FALSE	FALSE	FALSE	FALSE	FALSE	FALSE	FALSE													#N/A	FALSE	#N/A													#N/A	FALSE	#N/A	FALSE	FALSE
cluster7878	Cre06.g284300	Cre06.g284300.t1.1	542	MVSGAHPWTLVTFLQYVLSSDISFSSKTTAAAEPQMDYDALYRRRDAAARRIQAAWRAHRGRKAFLKIRNAAQRIQTMAKGWYVRKKVAEQRGRQEMEQRFHTVMDKHREKIRILEAEKRALLALPGAELEEWERRRFLAAVRVQAAWRGLVARRKMAKSPERARREQAALKIQAAFKRILHSKRASGALASAVAAAGNPLTTATAAAAAQRQSYLMRQSGASVLLGSPRLQGSPESARGGGGLSPQQQAAAGVTGLAAAAAAEGAVGRGSSVMGPRRYKELKAQVDGKLAAHVALAKARGAAKRPDPGIADARLAELLRDYHTSAPARLADAHTRQRNLVVVDTLCVQLEQMRPLKELPPDVAPQDFPRPPRGTERAERAAQAHALSLTDARVGKWWTHLRSLNTQAVQESLLAEDEERWEAMDARWRRMWQELEEQENRRPDTVDQYKPRTGVGAAAVAAARQAAAMLSKEEEYARRSAAAALAVPEAPLPGTDGGRTSGRAALAEAARQEAMAAAAARRSQAAGAGGGGGPAGPMAGQL		1					pero	5	noTP	O	0	41.8819	71.9557	0	28.0443	72.9213							TRUE	FALSE	FALSE	FALSE	FALSE	FALSE	FALSE	FALSE	FALSE	FALSE	FALSE	FALSE	FALSE	FALSE	FALSE	TRUE													#N/A	FALSE	#N/A													#N/A	FALSE	#N/A	FALSE	FALSE
cluster7879	Cre13.g576850	Cre13.g576850.t1.2	542	MTPYLVCLLILGLLATAASGSDSASCVECHQGSAAAGQASLDTASLVGDAPALDASRFVVTALDPVASRRQLLQAHSREALVKVRTLLSEQLKMPAVDSASMRRRRLLSPAKPVYSTQCLYEEPPPPEDSGDAAGDAPPPDAPPSAPPPDTPTTSTDSTGSAAATATVRRSLQDTTSPDAPPSPDAPFSPPSPPTAPDSPPSPPETPSSPPSPPSPPAPPPTGRCYLNPAVMAHPDFPDAESPTEIMLMRTAFWSYQCMFENKKRRCGTYLHPPYDCRWNELQERCMVGPDFLIPRFVEFLHCRDDATITPFWHRCYMIQVLTEDSSNCGQPDGDWARCWFFPARDDVEGEVDTCGPDEAGGVPDRDTYDSLVASMRNGTWERDWYGECPTADLVYTLASACPYPAGDQGDADCAADPSCVLTPSRPTEYGRCRLKDDLLWDAIFGAGSELFNMTNAAMAECAAASGSYDACMAAGSLAPEPGAAVPIDDSKFPDPNLTFIEEITDGAAGPGLRAGGLLLAVLLAASLALMQGVLIGDGWAR	(1 of 546) 2.7.11.1 - Non-specific serine/threonine protein kinase / Threonine-specific protein kinase	1			(1 of 546) 2.7.11.1 - Non-specific serine/threonine protein kinase / Threonine-specific protein kinase		plas	6.5	SP	SP	1	30.6273	34.6863	2.02952	63.2841					2.7.11.1			FALSE	FALSE	FALSE	FALSE	FALSE	FALSE	FALSE	FALSE	FALSE	FALSE	FALSE	FALSE	FALSE	FALSE	FALSE	FALSE													#N/A	FALSE	#N/A													#N/A	FALSE	#N/A	FALSE	FALSE
cluster7880	Cre02.g094750	Cre02.g094750.t2.1	542	MAKRSAPSLAEEQDMGAPAKAPRLDHPQQAASAGPAAAGASQALTARKPVNEMQREYRHLHGTGAPCKVTILHVTKYLGQVVAKTRPMVWQTNSAASSPAVRELQPGDGVILSRCKGGKETNEEYKVHIAPKLPAAMHTLPLDNTGVCFAVAAVKEVHKSTADAGGSAASETGTWVELEEASLVWINMPWKQLAEDFGLPDKSTTINRTEKQANIADKVRHYAQQVTGLLSRAEARGGAAASGRRPTGHLQPCPTGHFLRKLNDSAVTDDEAGIDAGGKQGYDSSDDGERGHAQEPGAASNAGNGAAGMRRGAAAAATAAALAPPPAPPAGAVTAGGAAAGACAGPSNAAASPLTPPPPQQPALAAEEEEALHLMRCMDVCLQHKDKDNKALAEAAATAEQKAAAAAAEAKRRITAVSAGYEEKLRAAKADFEQQYKALKEKSALALVEAKQKAVRALTTAQRERDEALAAQAAAMQERDTVRVQLQEAERARVEAEQQCKAAVVAAEEAEAAKANAQVESEKYKTLCNTFRDFLEKRTARQ		1					cyto	5	noTP	O	0	55.5351	41.3284	9.04059	49.631	68.545							TRUE	FALSE	FALSE	FALSE	FALSE	FALSE	FALSE	FALSE	FALSE	FALSE	FALSE	FALSE	FALSE	FALSE	FALSE	TRUE													#N/A	FALSE	#N/A													#N/A	FALSE	#N/A	FALSE	FALSE
cluster7881	Cre01.g058521	Cre01.g058521.t1.1	542	MYTDALDSLLYLTAAALAAVIASVLLAFCVLMGVVAFFHPFADGGGGGERVLWCAVKAVHDASKTAKVVIYCREGLSAAALVEDAQRRFNIRIDKPIQVVPLRRVGLIQPERYPRLTLVRQALGSVALGWEALRQVVPEVYIDTTGWAFPYPLAWRAGAAVVAYVHYPTISSDMLAAVWAGSATAVSNDADIAESPIKTAAKLLYYGALAGWYAGCGAVTRLAAVNSSWTRRHIAGLWRLARRPPVLVYPPVDTAELQTLPLDRKLKQLYLVSVNQFRPEKNHRLQLEAFAAAKRSPAAAAPTLAGAALREARLKLVGGVRGPADEARLAGLKAYAAELGIADSCEWIVNAPFSELRQLLGGAVAGLHTMTDEHFGISVVEYMAAGCVPIAHNSAGPKMDIVLPLLLDAQGAAALAAAAGLGRGGSDSLGGCGGADGLLGPAADSPLVLDAGAHVSPAGAAGAGTCQAGGGGGGAVGGGAVQVTGFLATTVDEYAEAIIKVLTMDQRERLRVAAAAQRQAGRFSTERFLQDFTAALADVLPP	a-1,2-mannosyl transferase	1			a-1,2-mannosyl transferase	1638	chlo	5	noTP	SP	1	0	45.941	10.5166	43.5424		PF00534,PF15924	PTHR12526,PTHR12526:SF315	KOG1387	2.4.1.131	K03844		FALSE	FALSE	FALSE	FALSE	FALSE	FALSE	FALSE	FALSE	FALSE	FALSE	FALSE	FALSE	FALSE	FALSE	FALSE	FALSE	AT2G40190.1	1.96e-118	87	464	101.812	AT2G40190.1	2.67e-113	87	464	101.812	AT2G40190.1	cluster7072	UDP-Glycosyltransferase superfamily protein	TRUE	FALSE	Sevir.3G386200.1.p	1.79e-106	78	462	91.6753	Sevir.3G386200.1.p	1.19e-102	78	462	91.6753	Sevir.3G386200.1.p	cluster8259	(1 of 1) 2.4.1.131 - GDP-Man:Man(3)GlcNAc(2)-PP-dolichol alpha-1,2-mannosyltransferase	TRUE	FALSE	TRUE	TRUE
cluster7882	Cre12.g538050	Cre12.g538050.t1.2	542	MPSSPSSPRKKGGPPSPSKAGRTDWVILTPSPGPGAYNPGMNAVQQASERAVFGTAYREQEEKRFVSNLHNQAIPSGDTPGPGAYRTAENRLMRSDNASKFGTAAQRPEVPKESTTKPGPIYELPSTLSAISAGFGSPPTTARGGSRSARGGSPMRDQRSLMSERFPLEHMDTPGPNSYGLVQTDKLSHHGASPRVGFGRATREAATRSSLSTAQLQADPTMTTANETPGAAYETHRSTLNSAQSTVFSKGPAHYSPEKGGSARGPYLGRLHADANKGTEGPGPGTYASSSTLQPAGGAKFGPPSPTRTPKPNEMEVPGPGAHNPNFGALSVRAAASSYSMGANIRTDFTNMAPNTPGPAAYALPSPDRVSQGASAPAYSMGGTGAGGRLSYVPKNTTPSPDNYGRVEDPRDKSPVKKGFSFGLKERTRSDTTISTRYHGPLAAQEAMGTESPGPGCYELPSPTARAGSPATRFGTSGRDSGAKLYISHMHAAAEGFGTASPGPGCYNVADAGGVGSPSRFRAKVAPKFGSSPRFNDKVCTK	(1 of 4) PTHR21580 - SHIPPO-1-RELATED	1			(1 of 4) PTHR21580 - SHIPPO-1-RELATED	2903	nucl	13	noTP	O	0	90.7749	7.56458	4.61255	87.8229	56.8867	PF07004	PTHR21580					FALSE	FALSE	FALSE	FALSE	FALSE	FALSE	FALSE	FALSE	TRUE	FALSE	FALSE	FALSE	TRUE	FALSE	FALSE	TRUE													#N/A	FALSE	#N/A													#N/A	FALSE	#N/A	FALSE	FALSE
cluster7883	Cre08.g374050	Cre08.g374050.t1.2	541	MDIERPLPGHASRYDELLAPSTSKGDEASFTRDTATYTNLDTRFRASKRTYDRQYAQLYFSRLMLLKDVMHKRVEQLWRGVPVCSILEVQEGKEVAVIGTLYKNMKLKPSILDEYTKDRGLKAALGAANFCADDDSVVMEDDGARMVLSVATPGTMAAAAAAAPGWAPGDGPLAVQELVTGLVMAVRGVHEPGGDFFVSAVAFAGLAPNPCPLPHPLPLPSSAASADAAAALAASRPGDTYLALVSGLGLGGGRADLLATQLAADWLTGNLGSAAEQQLAAQVVRLVVAGGGIGQLEGLAGAAATAPGANPYNRSAQVVALQPVRDLDLLLAELAAALPVDVMPGPEDPANVALPQQPMHRCLFPGAASHGSLVRATNPHEFECGGVRVLGSSGQVVDDMAKYCGLRDRLDLMQRTLACRHLAPTAPDTLTCYPFTDDDPFILPATPHVYFAGNQPEFATRLVVLQPGCSSSGAAGSSTAAAAPAAAGSSSSSGGGGGGEPVVVRLVAVPCFARTGTLVLLNLRTLACHPVRFDGSLGLGV	DNA polymerase delta, small subunit	1			DNA polymerase delta, small subunit	2597	cyto	8	noTP	O	0	6.83919	28.8355	17.3752	53.7893		PF04042	PTHR10416,PTHR10416:SF0	KOG2732	2.7.7.7	K02328	GO:0006260,GO:0003887,GO:0003677	FALSE	FALSE	FALSE	FALSE	FALSE	FALSE	FALSE	FALSE	FALSE	FALSE	FALSE	FALSE	FALSE	FALSE	FALSE	FALSE	AT2G42120.1	1.67e-114	94	442	115.267	AT2G42120.1	1.41e-115	94	442	115.267	AT2G42120.1	cluster7260	DNA polymerase delta small subunit	TRUE	FALSE	Sevir.9G560300.2.p	3.24e-116	93	436	115.61	Sevir.9G560300.2.p	6.06e-117	93	436	115.61	Sevir.9G560300.2.p	cluster8480	(1 of 1) K02328 - DNA polymerase delta subunit 2 (POLD2)	TRUE	FALSE	TRUE	TRUE
cluster7884	Cre06.g308900	Cre06.g308900.t1.2	541	MTSSEAEPAPATAASASPAAADASGSSAGASGAAATPAAGGPHGVVDYEALYEQIKDKPCHVVQINQRKDGFNGGTFRTRASLIERELEPIYKAETLAEVHEEMEAAGKRLRQLGVFTGVSMLAHEEPLDDPTACTVELAVEESNWFKLRAATYVQGGESTFELGAGLTNASGRAEALSANVEYGMENSHTASVAFKQPRVGGLPATLELRGSQLFRNNQKSSSYTEQLRGAVVALRSMDGSQGLEYELGWRRLLDPSRSASRAVMGQMGDYLLSALRYTATLDRRQPGAGGAAATLGGAGWAVRATTELAGLLPPSAAGAGAGAGVGVGGGGSGPSSELRYVRQQVDAVANVPMEETGAVVFSVGASAGLLLPWGPEGGLTRPTCIADRFFLGGPSSLRGFKYKGVGPTDVRRPPEGRAAAAADSASAAPRRDALGGDAYTSIFASLMFQLPHPALKLLRLHGHAFVNGGNVIQLAGTGRSPSELLSEFGSSWRWSCGTGLVLPTPFGRFEANYCVLLSSQEHDRVKRGLQLGFAASSVA	subunit of 55 kDa of the the TOB complex	1			subunit of 55 kDa of the the TOB complex	2040	cyto	6	noTP	O	0	17.1904	22.5508	22.9205	54.5287		PF01103	PTHR12815	KOG2602		K07277	GO:0019867	FALSE	FALSE	FALSE	FALSE	FALSE	FALSE	FALSE	FALSE	FALSE	FALSE	FALSE	FALSE	FALSE	FALSE	FALSE	FALSE	AT3G11070.1	6.69e-63	91	521	94.6679	AT3G11070.1	2.76e-62	91	521	94.6679	AT3G11070.1	cluster3110	Outer membrane OMP85 family protein	TRUE	FALSE	Sevir.5G373000.1.p	1.21e-58	90	534	91.3483	Sevir.5G373000.1.p	1.5e-59	90	534	91.3483	Sevir.5G373000.1.p	cluster1024	(1 of 6) K07277 - outer membrane protein insertion porin family (SAM50, TOB55, bamA)	TRUE	FALSE	TRUE	TRUE
cluster7885	Cre06.g284800	Cre06.g284800.t1.2	541	MENLADRPFRRALASTVGGFDEACTEFMRVPGATSNPMGSIRGVTGWYDAAELAAAALALDGRGGAPVGSSGGPAGGGSGIPLGAQVMGSSPELMGLAAQYLAEVKRAPRIDLNCGCPANTVTGNGAGSSLLRTPQRIHDIVSAMVAGVRASAAPHTPVSVKLRAGFDDTSLFEDNLLAAQEAGASFITLHPRTKRQCYDGAADWSLTARAVQLLRVPVIGNGDVVCVERAHALLRQTGCHGVMVGRGAVQDPLLFHRIRHSFVAGQELGAGLELGARGAGGGGGGAAGGGGGGGGVAGWREPELMQSFLRYYAAQFIPELRPQEQQQGPGEATSAAAAAAVAAAAAAVEQPVSVEYRASKFGRLKKVMKYLFASSPQLAVACESLLRVRPDSCTPADMVDMLCEQIGRHWPASGPTRLVLYDHMNKNSTELQHIRRAAGTAGADVAGPGAEAAGAGAGAEAAGAGAGVEAAGAGAGVEAAGAGAGVEAAGAGEGVEAAGAGAGVEVEVGAGVEAAGAGAGVEVGVGAAERVPALAGVASR	(1 of 1) K05541 - tRNA-dihydrouridine synthase C [EC:1.-.-.-] (dusC)	1			(1 of 1) K05541 - tRNA-dihydrouridine synthase C [EC:1.-.-.-] (dusC)		cyto	6	noTP	O	0	12.0148	36.5989	8.50277	54.8983		PF01207	PTHR11082,PTHR11082:SF25			K05541	GO:0055114,GO:0050660,GO:0017150,GO:0008033	FALSE	FALSE	FALSE	FALSE	FALSE	FALSE	FALSE	FALSE	FALSE	FALSE	FALSE	FALSE	FALSE	FALSE	FALSE	FALSE	AT4G38890.1	8.92e-20	40	692	31.3295	AT4G38890.1	1.62e-19	46	692	36.0289	AT4G38890.1	cluster5937	FMN-linked oxidoreductases superfamily protein	TRUE	FALSE	Sevir.7G041700.1.p	6.09e-20	40	681	31.8355	Sevir.7G041700.1.p	9.52e-20	44	681	35.0191	Sevir.7G041700.1.p	cluster6963	(1 of 1) 1.3.1.89 - tRNA-dihydrouridine(47) synthase (NAD(P)(+)) / tRNA-dihydrouridine synthase 3	TRUE	FALSE	TRUE	TRUE
cluster7886	Cre09.g405150	Cre09.g405150.t1.1	541	MLFGGAAAPLGRALAPARHAATAHAVRPSVSSPAVRSSAAPLALPSSYPRTHHAQPAFAPPSAPAAPGTAAGCWGPPSPRGTAVFARAGLAAGGQGSAAGTGWRREEEDERIPVPEGAVPRRLKMVVAYDGSEFAGFQFQPGKVRTVQGELERCAKRLFVGCSRMVGSSRTDGGAHAYGQVVHFDVYGERDNLESDTLYYNSFLPPDVRVLELSYAEEGFDSHFSACGKTYIYKFAAGLPDPMQAKYRWWVYDRWCERSRGKPSKLSDIRLDVGAMCEAGQLLLGRHDFSAFMDAKRPAGLGSAKRKNPKLAERGIKPERTSAKNTRILSHLSITEGVSALSGGQEVTMEVTGNGFLYRMVRMLAAGLVEVGHGRITPQGLLKLLEKGDRSALPEAAPPTGLYLASVHYAGDAVFESRIQAVTDRIRLQAGSGSFGFGSRPAAGAAAAGDGASSSGALAAAGAEAEAEAVEVAAELRQTQGQKAAALMRAAAAARRAAAADAGGGGEGGAGEAGEEGLGLALVGTDGRVDYSKLKDRDDDQ	RNA pseudouridine synthase	1			RNA pseudouridine synthase		chlo	11.5	cTP	C	0	26.2477	26.2477	14.2329	59.5194		PF01416	PTHR11142,PTHR11142:SF0	KOG4393	5.4.99.12	K06173	GO:0009982,GO:0009451,GO:0003723,GO:0001522	FALSE	FALSE	FALSE	FALSE	FALSE	FALSE	FALSE	FALSE	FALSE	FALSE	FALSE	FALSE	FALSE	FALSE	FALSE	FALSE	AT3G06950.1	1.38e-33	54	324	90.3333	AT3G06950.1	5.48e-34	54	324	90.3333	AT3G06950.1	cluster8428	Pseudouridine synthase family protein	TRUE	FALSE	Sevir.1G157800.1.p	3.01e-31	61	334	98.988	Sevir.1G157800.1.p	1.24e-32	61	334	98.988	Sevir.1G157800.1.p	cluster9758	(1 of 1) PTHR11142:SF0 - TRNA PSEUDOURIDINE SYNTHASE-LIKE 1	TRUE	FALSE	TRUE	TRUE
cluster7887	Cre02.g083300	Cre02.g083300.t1.1	541	MLGAGSNWADEVEEEESLRGPVFPRVVPSGHADSGTEPRGSEGGVTHSSAATTPLTSGPAKSQAEVRDGSAPETAASTPAAPLAAEAGSGSSSGSHPATDAATTSTVAAAPKANGVGHKEPTVILELSPATDAAATARSDAAAAADASAGGAGAVAPASNVSALSAALRAVAEEAARAHCEQIVEAAGVWLTGVAERLAAAVTAAAAEHIKKMSPAAAAELPIDWASELAVSLRHGLGAGPVHEAQRQLQRALQGLPTPAPGAAAAAGGAGGKRGQRGGGGGGGGGRGDSRGDSRGDRGGQQDRGGQQDRGDRDREREPRGDVDGGGNRNNRRDGPGHVPINERLSGAPTGGRGGGGGGRGDRGDRGDRNNNDRGDRDGGGGRGDRGDREGGGGRGDRGDRGDREGGGGRGGGGGRGGGGGGGRGERGERGEREAPLAPLRYGDRGFMHDDRDVVDEAAAAAVAAAVAGSGSGGQQHQQQDEGSWRQRRVQQDSHPTHDAAAAAAAAALGPPRKVKAGHQAYTPPARRAGDRNDGEGEEAA		1					nucl	12	noTP	O	0	86.6913	24.7689	0.369686	74.8614	59.7997							TRUE	FALSE	FALSE	FALSE	FALSE	FALSE	FALSE	FALSE	FALSE	FALSE	FALSE	FALSE	FALSE	FALSE	FALSE	TRUE													#N/A	FALSE	#N/A													#N/A	FALSE	#N/A	FALSE	FALSE
cluster7888	Cre02.g143607	Cre02.g143607.t1.1	541	MRASTRSAGLLGRQACGPNPARPRPHGGCRLPLVGRLLLLGLALLALGGPGVAHGRGLQSVGQSASAGQALLPARGGGGGGGGMAAQPQQHALLVSVSQRRHDTPPQTTGGISAGGVGGDALNPEARRRPRIIAGPVLCGGGGGAAASGTAAAITAATLAAAGGHDAYGYGYGCPADGPAAAGCRSDAPLLLQAQGQGQGQGQGQGQGQGQQAQLSPLRLAGLSYRASGEVFDSLRSHWHYSRRHSGSGSGSSSSSSSTVGASGHSGKPDGLPLPRAAAGRQQLQLLRGSLHRQQQQQPLRPMGDDNEALDEAELHGPAHGGPSSPYFSSPSLSLLPHQQAGDARLDLARLNVTHLAACCAAPAAPYWQGLAALLLRTQAGPTVRLGAAGACADTAPGGGSSSGSSSGSGSGSGSGSGSSSGSSSGSGSSGAVWVEVPAGYVLGGFRSWAYQFAESLEFWYGDYDEGNGGETEEEGWGKGQQLGGGGDGGAGGREAGEAPAAATGAGGEGDHESPQQPEQAVTALGDWIQRIQFLFVEQPE		1					chlo	10	SP	C	0	65.2495	16.2662	4.62107	79.1128	46.5286							TRUE	FALSE	FALSE	FALSE	FALSE	FALSE	FALSE	FALSE	FALSE	FALSE	FALSE	FALSE	FALSE	FALSE	FALSE	TRUE													#N/A	FALSE	#N/A													#N/A	FALSE	#N/A	FALSE	FALSE
cluster7889	Cre02.g104300	Cre02.g104300.t1.1	541	MRCGFSSGCQFRVREASALPAVSGAASFRRGEARCFQLSKAAQRDPSTQRQAEFVEVKPPVEVTTIFERCKSLPFDGLGTGVWDSSVGQCVGGPSPSTSGAVSWPAERDAAASGSNPPFRVSAPLSSSSSSAPAPDGLAGSSSGPESRALPRSQQVAPGPAPTALAPTDDLSASTSTASVLEVDEHCAEKHPGSISCTTTTVEKDATTNACVVTLKSTVRLTDARLHMDPTELEELAWLAVRDAASENVLALNRQSTRGPAGREERHRFVCQMLSNGTIVDAKRMENGFGHVTYLVVLEDGKGRRMRAAFKPRVEGDGEGWHRVPIEVAAYQLNLLLGMDVVPPAVFREEADVDWTHYPAGGAFIYWCGGARQLDTVPMHDWSLPSASVLSDTRILDVLIQNSDRHAGHFLYAEHWADGSYVPQPSPQQQRAKGGGSSTASLSGWRGRMSPVLIDHAAGFRPDAFVCLDHENAFTTGPTRHISARTYLRLRFLDAPTLQSAMGGILTPEEVAALLSRRDSMLAFFDGLVADKGYGSIVLEA		1					chlo	13	noTP	M	0	31.9778	13.1238	20.7024	66.1738	72.5186							TRUE	FALSE	FALSE	FALSE	FALSE	FALSE	FALSE	FALSE	FALSE	FALSE	FALSE	FALSE	FALSE	FALSE	FALSE	TRUE													#N/A	FALSE	#N/A													#N/A	FALSE	#N/A	FALSE	FALSE
cluster7890	Cre03.g197550	Cre03.g197550.t1.2	541	MAPGQTASAAEPPALTWKLIGAAVWHAAAIGLANSIFALLAMPPSLGSLLYRPSGILMHVLLYGLQLTSLVGHRAVLASNEFAPVTFPKLGIHGRTWISLFLTRVVVRGRTWSHFVATSMFFGLNMLGGAAYCVLYARLKVGPAATSAWSLWFGMLLGVCYSVGYLVRGCDVLSYPVLQRHRWFRLKERIPSAVLTATHITAAALGLALLLRQSLLLHPRLLYGWGVAAGLCSLCWALGGALLQLVFTERLQLARPGDADANAPLLAELASSNTIMQDLALLDLALTTEGQGGDAAWRRAAIFADESGRAAWGPVAALMLGEVRDFTTALAAALPSAAAEAAALSRPGAAVAAGGAGGGAAAVRWNVLRMSPSTGLRVISREQDLAAWNVRAKYYRVGWCLRGLCGLTVAAQRGEDRFGVVLLCEPALPDIALTLLSAVLVLQHYTKFVTATRSRHASTLERLARQVGLMTTSISGRVTNVTLQPVDEVAFALEGMARNAVNRLALAYGDKLKECVLREARVKPAYGTPTELAALLTSVLA	(1 of 1) K14315 - nucleoporin NDC1 (NDC1, TMEM48)	1			(1 of 1) K14315 - nucleoporin NDC1 (NDC1, TMEM48)		plas	8	noTP	SP	7	0.554529	69.8706	2.95749	27.1719						K14315		FALSE	FALSE	FALSE	FALSE	FALSE	FALSE	FALSE	FALSE	FALSE	FALSE	FALSE	FALSE	FALSE	FALSE	FALSE	FALSE						AT1G73240.1	2.09e-09	43	520	44.8192	AT1G73240.1	cluster6691	nucleoporin protein Ndc1-Nup protein	TRUE	FALSE						Sevir.1G280100.1.p	3.08e-06	54	499	58.6533	Sevir.1G280100.1.p	cluster7946	(1 of 1) K14315 - nucleoporin NDC1 (NDC1, TMEM48)	TRUE	FALSE	TRUE	TRUE
cluster7891	Cre03.g192050	Cre03.g192050.t1.1	541	MANVDNYFSVLALFILFRETIEASIICGVLLQFLNRAKPALKKSVWWGVAGGVGVSIIFGIIFIAVYYTAQSNLFKGTNRDWFKGIISWIAAALITYLGFAMLRFVGWEEKWKRRLEAAVQQKIPIAKVEGEEAVGGAANDPAAVEGAAPASKDGANGSAAAAAGKSAALTSSPTLQTTSSSSGSRTRTSDEAILAKPAAAISPAAVASGSGPSIGSGPAPDVLLAARATTDLELGAGTDEKTGAALVVAADGEVEPANMITEDGRDMSPPTRKEHWNIFMLVFTTVVREGIESVVFLGGLGNVKLQAIPLAALVGITAGVLVGMFLYYSGRTVKHIKWLVIGMAVIIFFIAAGQVNIGTDSLMRAGMFGYCSPWLDERPWYMIPLYDWSACCADTDPTGTEPTDVQNRKRFFALARAIFGYQDKATPLEVIIYCGFWSVIFAVMAIKAWRAELFDADYKHNRELRRLRKEARRQAEAEAAEAAAAADKVAALEAGEASGALPTDADIMPDLGASNVKLCVQPEGAAPAAEHKAAAAGGSA	Iron permease, membrane protein	1			Iron permease, membrane protein		vacu	10	noTP	O	7	14.7874	52.1257	2.21812	45.6562		PF03239	PTHR31632,PTHR31632:SF2			K07243	GO:0033573,GO:0016020,GO:0006827,GO:0005381	FALSE	FALSE	FALSE	FALSE	FALSE	FALSE	FALSE	FALSE	FALSE	FALSE	FALSE	FALSE	FALSE	FALSE	FALSE	FALSE													#N/A	FALSE	#N/A													#N/A	FALSE	#N/A	FALSE	FALSE
cluster7892	Cre01.g003487	Cre01.g003487.t1.1	541	MSFAVRQTLETAKASKAENLFKGLSTLRADEKKNSEGPPKNAALSAYLAKNYGGGDDGKGIKKKKKRKEPDAGGAIRIVDHDAAGMPPPDAKARKAAAKRGPGMPYGDDDEEEEEDAPTIANPEEAEALKKLAEKAKSGSGWVSAGADGAGGSGRARRDSPDASPPRRGRRHNSPDASPPRRKARHDSPDASPPRRQQRHDSPDASPPRRGGRQPSPDASPPRRGGKRHDSPDASPPRRARAQAAPDASPPRRGRQPSPDPSPPRRRPRHDSPDASPPRRAKPAAAVAAAAAVDASPPRRGRQPSPDASPPRRGRQPSPDASPPRRKLAADLAKQKAAAEERRRNAEGRGAATVYRDKATGRVMTAEEAADAKEAERAARKKPSIYDEDQSLEWRGGLAQKREAEARRKEREELAAKPFARHDVDDLHDSSLKGAVRFGDPFAHLARRRAGAERAAEAAALTERYDADKLNKSGFKVPQEVPPHSWLKRGVAPPANRYNIRPGRHWDGVNRSNGFEADLFKYQNMRAAKELEARLWSMGDM	(1 of 1) K13106 - pre-mRNA-splicing factor CWC26 (BUD13, CWC26)	1			(1 of 1) K13106 - pre-mRNA-splicing factor CWC26 (BUD13, CWC26)	1028	nucl	14	noTP	O	0	86.1368	34.7505	0.184843	65.0647		PF09736	PTHR31809	KOG2654		K13106		FALSE	FALSE	FALSE	FALSE	FALSE	FALSE	FALSE	FALSE	FALSE	FALSE	FALSE	FALSE	FALSE	FALSE	FALSE	FALSE	AT1G31870.1	3.24e-70	77	562	74.2598	AT1G31870.1	6.45e-70	93	562	89.6904	AT1G31870.1	cluster6450	pre-mRNA-splicing factor of RES complex protein	TRUE	FALSE	Sevir.4G024400.8.p	2.9e-74	87	621	75.9324	Sevir.4G024400.8.p	3.66e-70	72	621	62.8406	Sevir.4G024400.8.p	cluster7207	(1 of 1) K13106 - pre-mRNA-splicing factor CWC26 (BUD13, CWC26)	TRUE	FALSE	TRUE	TRUE
cluster7893	Cre01.g017350	Cre01.g017350.t1.1	541	MGHLYATTDVNGGETLIAVPLESSVSVKPGESCPFPDFVPNDVWVGLPWYAQLALKLLHERSLGPASRFADYLPALPASAAAVDLPATWPTQAVRALQYPYLEEQVLEEQQEWGRLAATLRPHLARRSLGPDDLAWALSCVRSRTFAGPHFPTPPPLKLAAGAAAAAAVAAAEAALGLGGGAAALAPAALVGLGLPAAWQAAEAKQAASGAPGTVLYSVCPFIDMFNHDSRAQSECVFAPWKNQFRIMAGGAVRRGGQLLISYGSQSNDALLQRYGFVQLEGNPHDRYVVQDLVSAVGALAEAGGVPGVLPAASREDVRAAARSISAAPGSLEQVPLTQDGVIPTATSQALASLLAALRARLPDQQQTSPAAASPSRLVAAVCAAQLRAAATSLQDDEAALAQLSAWEAWEAGAEERAARAAARAAAAEAAAAAAAAAAAEAAALAAAGIGAAEAAAVAAAAAGVAASSVSSTTELAAGSAPGATGSAVDTAAGPEPEAEQEAEPVLPPAELSQLGGEAGRLRAVLQFRVAKKRVLAALSR	Putative prot?ine N-methyltransferase	1			Putative prot?ine N-methyltransferase		chlo	4	noTP	O	0	8.87246	49.5379	7.02403	43.4381			PTHR13271					FALSE	FALSE	FALSE	FALSE	FALSE	FALSE	FALSE	FALSE	FALSE	FALSE	FALSE	FALSE	FALSE	FALSE	FALSE	FALSE						AT1G24610.1	1.03e-08	44	477	49.9958	AT1G24610.1	cluster6979	Rubisco methyltransferase family protein	TRUE	TRUE						Sevir.5G476400.1.p	3.63e-05	52	478	58.9623	Sevir.5G476400.1.p	cluster8128	(1 of 1) PTHR13271//PTHR13271:SF11 - UNCHARACTERIZED PUTATIVE METHYLTRANSFERASE // SUBFAMILY NOT NAMED	TRUE	FALSE	TRUE	TRUE
cluster7894	Cre01.g026900	Cre01.g026900.t2.1	541	MRMAQHPTPQLAPVRQRASVCFTRARRTLPIVKTAAPGSTVGAGAPVPDSVPSGVSFEGYDKGAAERYLREENPYPRALASVDEPDGGALYAGKRAVVVGAGPAGSTAAMFLARQGFQVEVYERRPEPKHDAVDTGRAYIIILIPRGQAALKELGVKLPEDEHFRTLGTVSHNAKGKTRVSKEEGNVTFSRSGLAQWLIDTARRRYPGRITYNFNVTAEEIDFKDKKIRFGTSGGMMSPARHVSYDLLVGTDGVASQVRGALAGYWGREGQAYNVEVDDSGREYKVYMGLKGNIEPPEFAGKTGASLHLYTSDDPFTSFTAHSNPDGTYSGTFSLQTGGFKDLHAPADYEALMKAKFKGVPEDWIPAAAQQLAAATPSPAGKRVRVSRMWGPGTVLLGDAAHAVTPVFGQGANSALESCLVLNQALAGAKGDVDAVPQLFNGLRLEDAHSLYELDRKAYSFFRRKGPFDPDFLQLLAHVILGTILSKIVPFIYGSRPALLRLGSGIPYSQITAAVARDAKLAVVLLLALVAFTAAKLLKLI	Kynurenine 3-monooxygenase	1			Kynurenine 3-monooxygenase		chlo	9	cTP	C	2	12.7542	34.0111	18.4843	47.5046		PF01494	PTHR13789,PTHR13789:SF216	KOG2614	1.14.13.9		GO:0071949	FALSE	FALSE	FALSE	FALSE	FALSE	FALSE	FALSE	FALSE	FALSE	FALSE	FALSE	FALSE	FALSE	FALSE	FALSE	FALSE						AT2G35660.1	4.36e-06	62	440	76.3727	AT2G35660.1	cluster3347	FAD/NAD(P)-binding oxidoreductase family protein	TRUE	FALSE													#N/A	FALSE	#N/A	TRUE	FALSE
cluster7895	Cre04.g217951	Cre04.g217951.t1.1	541	MPSKRPRSGPANVKPTPTELHEAVLKCTLCNKLIDPVDDYRLLDCGVCNRDDNCVHEDCIGTYLKKEGRDQAQKTGFKCPTTLANGKSCKGHISKSHPHVASNEKKKEARRAPSQPRHNSTPHGGATKATAKGSVVQAVKAAMTQQLVVKPSSGPSSTRFSPPLPPAQPSNNFTLGDFFTWALPAAPSATNTTPPAPLPTTTTSCGNVWLDRTRQAYAKGLTVPQGHQAQQVVSAETQLLQQLSERSEEAEDAVSFDSANESLTLSATSDSTSSGTSVSVPSSATLCMLLGNLSLDAPTLLGSPGNLGSHLPSPSMDKPQVQELVVQELDQVSTVICSKVASVTTIRNLICSGQLAWLTPVATELQQVMMAAAGGGQVLYCSLINGDGSSSLPNGDTTDPIVAVQPVFELSITPTSLPSCPMALDLTQTMGMKVVRDPCTLACYNPEDCFGPGYSLVGFKVLLPEAGEEMEGSNSSVSKQSVVAQGVPIRRSQILAAGGMASASEAPQVAIGATPVSTQSFLTESDDELALELGRLCGCSC	Low-CO2-inducible protein	1			Low-CO2-inducible protein		chlo	5	noTP	O	0	41.9593	20.1479	13.3087	66.5434								FALSE	FALSE	FALSE	FALSE	FALSE	FALSE	FALSE	FALSE	FALSE	FALSE	FALSE	FALSE	FALSE	FALSE	FALSE	FALSE													#N/A	FALSE	#N/A													#N/A	FALSE	#N/A	FALSE	FALSE
cluster7896	Cre12.g537641	Cre12.g537641.t1.1	541	MEQVEAQARALLAQATAHAAPIVDEVAKLALPVAEPVYKAHLQFQEFLSANHNLIPHMAWEESASGTLGLSLSQFRFTLALFASVILVAGVRLFRNPTLRHLYAVATGILIIYYPFGSSIMHVLPMAVAAYLAMLLAPRRAGLIAWCTVFPYLIYLHVVNASGESWKTGNMDFTGGAMVAVLKLISICVCRADSFRKNKEDLSPYQSAHQLTRTPSPLEFVSYLFGLGNLLAGPFYEFSDYKAFMSLKGPWDPKGPSGAGGRRLPPVLLHGLAALLEGLWHMGVYLALTLNGWSMEHYHSDWYYSQPLYIRVGSFCVIGAVYQLRYYFTWKITEASYVFAGLDWQGWAADGKPQWGRCRNCSFLGVWLADSARNVPLNWNIATGVFLRRYVYERVAPAPPRKPGFQSLLFTQLISAVWHGLYPGYLLFFTGTAVWIYFSQVVFKAEAYLPKALVASLPYRAVKIAWTTFVLNYMAAAFQLLDWQQSITSYASVAFFPWKVMLVVNVLGSFIKPKRSPKPKAGAGAANGSANGAKANGVKAE	(1 of 1) K13519 - lysophospholipid acyltransferase (LPT1, ALE1)	1			(1 of 1) K13519 - lysophospholipid acyltransferase (LPT1, ALE1)	2165	plas	6	noTP	SP	10	0.739372	66.7283	0.184843	33.0869		PF03062	PTHR13906,PTHR13906:SF4	KOG2704	2.3.1.23	K13519		FALSE	FALSE	FALSE	FALSE	FALSE	FALSE	FALSE	FALSE	FALSE	FALSE	FALSE	FALSE	FALSE	FALSE	FALSE	FALSE	AT1G12640.1	4.91e-73	85	463	99.5032	AT1G12640.1	1.02e-70	85	463	99.5032	AT1G12640.1	cluster3270	MBOAT (membrane bound O-acyl transferase) family protein	TRUE	FALSE	Sevir.1G275100.1.p	1.43e-84	84	506	89.9763	Sevir.1G275100.1.p	1.62e-83	85	506	91.0474	Sevir.1G275100.1.p	cluster7894	(1 of 1) K13519 - lysophospholipid acyltransferase (LPT1, ALE1)	TRUE	FALSE	TRUE	TRUE
cluster7897	Cre12.g520250	Cre12.g520250.t1.2	541	MLAGPGYPGPPPPGPPPGPPGGPPPGGGGGYGPAGYRPPKHGHSSGRQNAPPGFRAMPPPGGKPGSSSAHGHRGHQAPAPPPPAHHASSNIIPIAAENRLRRDTPFLAHIRFRNDLPEIPSDPKMLVSQIQPEVLSRFGLTALERQARRDLLTPPNITISPLDVQRYQVPDQAVPMDPADAALLKDDARPLAIGGSPLPAAADGRHKSFAARSKDVDVTKVSWLMRTTYISASDNRGAAKQGLPEKQVLQARAAERRLAAVAAGTDLDDRELNDREAQVRAIEASFEAARAQPVHSRNPALKPVEVLPVLPDPTAWQHKLLLTTFHDSDPGEELAAVVGQEAMAGLPSAKRPQLLVGHYLLKGFTHHISKAGQDRELKIMALLVREDVDRMVARTAAQVAQQEQEAAAAAAEGREPAQAQAEPVLQPEDLEGDYQWTKDYNYELKRDTVHYALRLDKDAARFYRMQGKLELRSWRDEEKLARDRSRKRVMGSANEEPAEEETDGSDQVQRPSKIHVTTRDLNDRELEDRESKRKELMPLAE	RNA polymerase II-associated factor 1	1			RNA polymerase II-associated factor 1		nucl	4	noTP	O	0	64.1405	39.1867	0.924214	59.8891		PF03985	PTHR23188,PTHR23188:SF12			K15174	GO:0016593,GO:0016570,GO:0006368	FALSE	FALSE	FALSE	FALSE	FALSE	FALSE	FALSE	FALSE	FALSE	FALSE	FALSE	FALSE	FALSE	FALSE	FALSE	FALSE	AT1G79730.1	3.74e-30	42	590	38.5831	AT1G79730.1	5.56e-30	47	590	43.1763	AT1G79730.1	cluster6327	hydroxyproline-rich glycoprotein family protein	TRUE	FALSE	Sevir.6G054100.1.p	1.03e-22	43	629	37.0525	Sevir.6G054100.1.p	2.78e-23	52	629	44.8076	Sevir.6G054100.1.p	cluster7176	(1 of 1) K15174 - RNA polymerase II-associated factor 1 (PAF1)	TRUE	FALSE	TRUE	TRUE
cluster7898	Cre07.g323550	Cre07.g323550.t1.2	540	MLSSQLGHSLNPLVSVKSGSTVVPRCHGAFVRVQLGALPRPQLHTAPPCPRRGALLVVAAKKGGADDDDDDDEDGEAVSPGKPMRVERLLANLGYGKRRECQQMVKKGHVMRKDGGKLKVGDKVAWSDLELEGGEELDPPGPLLLAINKPTGYVVTAPDDEKVSDPVVYDLLPYRFGRRRPFLSCVGRLDKDTSGLLLLTDDGTLLHRINSPKRGIWKVYEATLADPLSPKAAEAAAKKFASGTLTLEGDFSPLLPARLERTGERSARVAICEGRYHQVRRMFAAVGNKVVGLRRVSVGGLALGDLPEAEWRFLTPQDLEAVFGGPSTEDIFSGAGAAGGGSSGSSSSGGVVERDGGAAASTSGRGGAGAGAAARRAEVEDDEEEEQEAGERLTKKEKKKGRKEDVRAAKRAARSGPAAQGEGEETEEEDLDGVADVELLEFGEDEEDELEAAAAARRAAAAGGRRPRKPRRATVRQGVVIDGKGQGVEEEGLGLEAAYEGGAEDVVLSSGAGGGVRKYKDDARWRRRRDALKELLPNKQ	RNA pseudouridine synthase	1			RNA pseudouridine synthase		chlo	14	cTP	C	0	45	19.6296	18.7037	61.6667		PF00849	PTHR21600,PTHR21600:SF19		5.4.99.19		GO:0009982,GO:0009451,GO:0003723,GO:0001522	FALSE	FALSE	FALSE	FALSE	FALSE	FALSE	FALSE	FALSE	FALSE	FALSE	FALSE	FALSE	FALSE	FALSE	FALSE	FALSE	AT2G39140.1	6.61e-15	41	411	53.9684	AT2G39140.1	1.54e-13	41	411	53.9684	AT2G39140.1	cluster3455	pseudouridine synthase family proteinPseudouridine synthase family protein	TRUE	FALSE	Sevir.9G541100.1.p	1.1e-15	46	416	59.8221	Sevir.9G541100.1.p	4.77e-15	46	416	59.8221	Sevir.9G541100.1.p	cluster8709	(1 of 1) 5.4.99.22 - 23S rRNA pseudouridine(2605) synthase	TRUE	FALSE	TRUE	TRUE
cluster7899	Cre07.g330500	Cre07.g330500.t1.2	540	MPAGPFGGPRTVNQPRAPAHPQAVRSSATSTSTSSRSGPQAAAPGALPQASSRTGLVTGPAWPEADPAVTEASVFEADAGALASEPLSMLTETAAGLTLVPFIAAQMRTADDSAVGPSGSLVHVADVEVVDDEDFAHSSTCVFDADAAAAAAAVAAAAAHPVSYLQQDDSSACSGDSSMIFSSGPCGSASVSAATHGGDPSKACSARGPSDAGTAFQQLSARTAHMPTPGHPSHRHAHAQAGRTVAIVPASALQPAATAPVAEAESSSPFNAVLRASRGTSCVLPAAPHPLSSLSPQASHASCTHSLTSSRRSLRDQNSVTIKATTVVKDAAGAIDKILSRGVTALVTALRSGPPPYGCAYDSLNQAVKAIAVARQYAKETGPEGAEVTFLPFHRNDSTERPDPLRLAFLVFPVAQLQEPLKTADETVLNVARGSDVHKMASAIIAVMLDRGQAVMKAAGADAIFVAMSAVVNARHRLVAKHGFDLMMAAAWITEDTQATMGRESKFLRFNILKTEPAGPKSLVAPTLPAGLDLMCPVMC	(1 of 4) PF04232 - Stage V sporulation protein S (SpoVS) (SpoVS)	1			(1 of 4) PF04232 - Stage V sporulation protein S (SpoVS) (SpoVS)		chlo	9.5	noTP	C	0	38.5185	19.0741	16.1111	64.8148		PF04232	PTHR35331					FALSE	FALSE	FALSE	FALSE	FALSE	FALSE	FALSE	FALSE	FALSE	FALSE	FALSE	FALSE	FALSE	FALSE	FALSE	FALSE													#N/A	FALSE	#N/A													#N/A	FALSE	#N/A	FALSE	FALSE
cluster7900	Cre11.g467630	Cre11.g467630.t1.1	540	MHGKLPSGLRTLGARSRPALRTATQPSASPAVALRGVVFESGRMHVRSAATAGNPVGASSDDDPNNAFIDKSLTVQGAAEGPLKGLTFAVKDLFDVAGHRTGFGNPVWLDTHPPATRTAPAVQALLDAGATLRGKTHMDELAYSLNGENVHYGTPRNPAAPGRIPGGSSSGSAVAAAAGDVPLALGSDTGGSVRVPAAYCGLFGIRPTWGRTNLEGARPLAPSFDTAGCPAQQVAVAAGDVDIGLGTDTGGSIRVPASFCGLLALRPTWGRVSSEATTALAPSFTTPAWFARDAATLRAAGSVLLDPASRAPGSPRLTRWLVARDAFGLADPPTEKAIYDAMSADFSKVVALLGEPTEVDVAAPLAGQGLGQYVDWMGVFRVCQGFEVWREHGAWVTEHNPAFGPGIKDRFIMASRITQEQVDAANVKRALIRSHLLTLLGSDGVLALPTTPGPAPLVNTPPAELDAWRTRLISLTSIAGLAGLPQVNLPIASVDGLPVGLGLIGPPGSDEALLELAEQLMGVLPHWQARDPWQPRQEKK	Amidase	1			Amidase	1123	chlo	7	cTP	C	0	24.2593	27.963	13.7037	58.3333		PF01425	PTHR11895	KOG1211	3.5.1.4		GO:0016884	FALSE	FALSE	FALSE	FALSE	FALSE	FALSE	FALSE	FALSE	FALSE	FALSE	FALSE	FALSE	FALSE	FALSE	FALSE	FALSE	AT1G08980.1	9.85e-63	80	426	101.596	AT1G08980.1	1.49e-58	81	426	102.866	AT1G08980.1	cluster1670	translocon at the outer membrane of chloroplasts 64-Vtranslocon at the outer membrane of chloroplasts 64-IIIamidase 1	TRUE	FALSE	Sevir.5G062800.1.p	5.76e-65	85	443	103.804	Sevir.5G062800.1.p	2.22e-87	85	443	103.804	Sevir.5G062800.1.p	cluster1364	(1 of 1) PTHR11895:SF92 - OUTER ENVELOPE PROTEIN 64 MITOCHONDRIAL(1 of 1) PF01425//PF13371 - Amidase (Amidase) // Tetratricopeptide repeat (TPR_9)(1 of 4) 3.5.1.4 - Amidase / Acylase	TRUE	FALSE	TRUE	TRUE
cluster7901	Cre16.g675076	Cre16.g675076.t1.1	540	MTTPQPPAAQQGRLVSISFRGRTRRFDTDGDGRLCFKHVAKVFKLNANLSTADDWTLDDTSLRLDDQGLTCSALRDLFPLPAGTAEQPLVLQTGDDATPPPSTSGRGTPGVRGASNQKGLAGRSPATRAQLPSPCTRAAAAAAAAAAATAVNANASTPGPSTRGAAAPPGCRTPTALSPLRGARTPSALGLPLPAPTPGRAVGLGPRQQGALLDLSRPLPPDSELLRHPLGHGSFFFPASAASHLPMLMACHLPPPLQRLLRAFRLGAQCAITARAMALYAARTAAAGTDTGAGAGAGPGQLEYFADARLEVAITEARSYNPPQDRYCAYSQSVRLTGKKRKPAASPRPAPATPSAAGARATTPLSAARSAATAAASASATTIGGAAGPAPATTTHGTTAAADVDMDASPLGWAFVGGGTVHCPGGVACRRAGRHENWLLSDAADRHITFLPVLYDSEEHSAVLLPLAADARAGGPVGRAGDGGQEGAAAGVVWFKYAYESRGGRRGHNFWDWGLGEHLEQAVRDVAGEEALHAATGGIA		1					chlo	11	noTP	C	0	42.5926	20	12.7778	67.2222	35.8177							TRUE	FALSE	FALSE	FALSE	FALSE	FALSE	FALSE	FALSE	FALSE	FALSE	FALSE	FALSE	FALSE	FALSE	FALSE	TRUE													#N/A	FALSE	#N/A													#N/A	FALSE	#N/A	FALSE	FALSE
cluster7902	Cre16.g678773	Cre16.g678773.t1.1	540	MAGDDIASFRPLRPPPLPPPLPPPATPLADATRRALITGGGGFLGFRLAVTLARDGVEVTILDLAPPRQPLPPRVRFIAGSVADAAAVDAAFVVAASPFPAAPGDAQTHTHTNLYGLDAVFHVASYGMSGRELRDQAALIEAVNVGGSGHVAAACVRHAVPRLVYVSTCNVIFVGRPISGGDESAPYPPAAAYKDAYSATKARAERVVLSASGTPLLPEPIRQHTHEEEEEKEQKQEGQQESRRHGARAVLRTCAVRSTGIWGPGETRHQPRVIRMVQQGVFVAAFGDPNTLSDWCHVDNLVQILMLAERGLRTPYTPAAAGTTAAAVKDPGAAGGDGVKTVAAELELENGQAADDGLACDASGTGGHGGGGARDMVAEGQVYYASDGAPINNFLHFKPFIVGLGYHYPSVSVPYGLVYGIAGAIEVAWPLLRAFVRDPPLTRMEVDKCCIEHWFRIDKARRELGFAPAEYDRQEVVAHMAVEGWAAPGSELAKRHAAAAGGAGDDRGAGAPAAVSVRWLVAGSVVAAAAAVGVGYMWRG	3-beta hydroxysteroid dehydrogenase	1			3-beta hydroxysteroid dehydrogenase	1051	cyto	10	noTP	O	1	18.8889	39.8148	11.4815	48.7037		PF01073	PTHR10366,PTHR10366:SF355		1.1.1.170		GO:0055114,GO:0016616,GO:0006694,GO:0003854	FALSE	FALSE	FALSE	FALSE	FALSE	FALSE	FALSE	FALSE	FALSE	FALSE	FALSE	FALSE	FALSE	FALSE	FALSE	FALSE	AT2G33630.1	1.52e-37	71	481	79.8565	AT2G33630.1	1.22e-49	82	481	92.2287	AT2G33630.1	cluster6951	NAD(P)-binding Rossmann-fold superfamily protein	TRUE	FALSE	Sevir.1G301100.1.p	3.63e-43	71	480	80.0229	Sevir.1G301100.1.p	9.22e-50	83	480	93.5479	Sevir.1G301100.1.p	cluster1449	(1 of 1) PTHR10366//PTHR10366:SF355 - NAD DEPENDENT EPIMERASE/DEHYDRATASE // SUBFAMILY NOT NAMED(1 of 2) PTHR10366//PTHR10366:SF471 - NAD DEPENDENT EPIMERASE/DEHYDRATASE // SUBFAMILY NOT NAMED(1 of 2) PTHR10366//PTHR10366:SF242 - NAD DEPENDENT EPIMERASE/DEHYDRATASE // STEROL-4-ALPHA-CARBOXYLATE 3-DEHYDROGENASE DECARBOXYLATING(1 of 1) PTHR10366//PTHR10366:SF242//PTHR10366:SF471 - NAD DEPENDENT EPIMERASE/DEHYDRATASE // STEROL-4-ALPHA-CARBOXYLATE 3-DEHYDROGENASE DECARBOXYLATING // SUBFAMILY NOT NAMED	TRUE	FALSE	TRUE	TRUE
cluster7903	Cre06.g282050	Cre06.g282050.t1.2	540	MWAKFTKAIGLNAGGSGAVAGSGHGRRGAGVSGSAEPHSGHPHSLLGRHERSLDEMKEFARDMHRFEKQAREYKTETERFLAGVGSFLRDSSLPRLYDTLLTSPAPLAAPGGGLTGPHVTSPTTQEPEQPSAATAATPSSGAPGEGAAAAAATAGAGAGVDDELVVVEPPPPAAHPDLYGGDRHAQLLSQLGPAVGSRFASLTLPLSVWLGTYEDAKLRLEAARKLEVKAFGRGGGGAGGGGGGAGGGLMQSLQHKAAREHPTHKHKAAEHKAEDKAAAAAEVGEKKDEAKEADAGTEAGAQRAVEAEAASEDKPTGVAPGEPHQHQHQRVHNAAAAAEFVEAEAVLSEEVAWLVRGAAHLRAWVAGALEAATGGITKEGAAAGPEGVLEPVPPRVVAFPMRRAKHTGKDAHTGKDTHSKRAAGATAPTAATGTGTGTGATAGTDASAAAAGVPSAASEAAAAGAPAAHEEARTSHGKDAASRGASAATPPAAAGPAGAGVTDAPRQAAAGGSAGGAALAARDEIEAAGPGSRSDAVTGA		1					chlo	9	noTP	M	0	80.9259	40.3704	0	59.6296	52.5852							TRUE	FALSE	FALSE	FALSE	FALSE	FALSE	FALSE	FALSE	FALSE	FALSE	FALSE	FALSE	FALSE	FALSE	FALSE	TRUE													#N/A	FALSE	#N/A													#N/A	FALSE	#N/A	FALSE	FALSE
cluster7904	Cre06.g304750	Cre06.g304750.t1.2	540	MNFNSKRSVTDEQNERHKRMLAAILKEEGNKSCADCKTRNPTWASVNLGVFVCLTCSGIHRSLGVHISQVRSCNLDTWLPKQVEFCRVMGNVKGNRYWESRLPKDFRRPPSGNPNPELAAFIRAKYVDRAYAATDVAQPPTIDDYLDHPYAKDDPSNSSAASSASAAATTGAAGTSLLRGTPNKASASSPALTMDLLGGFDELASGPSCSSATAAAAQQQQQQAAAANNDPFSAFGTFVSAPPASSSGTGAAAGLVAQRNSLEWTDFHSATDFTSAPPTTALHPQALPPPPAAAGSSSGHHRSYSISEGVPTAPPSAGPGAASGHQPSRFSAAAATGGNLLGSTMPAPSSSAHHNHHHGHHNHHGQGHAAAGTPQPAFAPTTSPSQQSRQQPSGSDPFASLAPADDLLAGLTIHAMMESFATPSAASSTGGAPPAAAATTTAATATSGTGSTIDDLFTFSSSATPGNLPPPGAGHRRRPSQAKAGQEEVLRLFDAAPSTSSAAVGAAAADPFGDFLSAAPVANGHAASNGLGLAGVPNLL	(1 of 2) K12486 - stromal membrane-associated protein (SMAP)	1			(1 of 2) K12486 - stromal membrane-associated protein (SMAP)	6531	nucl	13	noTP	O	0	63.3333	28.8889	0	71.1111		PF01412	PTHR23180	KOG0703		K12486	GO:0005096	FALSE	FALSE	FALSE	FALSE	FALSE	FALSE	FALSE	FALSE	FALSE	FALSE	FALSE	FALSE	FALSE	FALSE	FALSE	FALSE													#N/A	FALSE	#N/A													#N/A	FALSE	#N/A	FALSE	FALSE
cluster7905	Cre09.g386137	Cre09.g386137.t1.1	540	MEVGSRSHRKLVTELPAHNARSTPAIGTRQPPPQPLTYALASDTGSLFGGSGWPSLTRASAEVWAAGTLGANTSLAAAVEGALQPQEREQLAALCGRCLHQTITKSVEVRGIGHSVFVATGDIPDEWLRDGSVQLAVYLPRLAEHPVLRQLIEGAIRTQAYFILSDPWANSFRKDWAKPEALPKFDRQIGRGGWVATRNFEVDSGAYFLNLLWNYASTPGALWGAAAFLNDSLLHDAAALMVDTWTLEQRHEERSPYRYAELPREGRGAASNYTGMLWSGFRPSDDPNTYGYNIPVNMYAAGSLERLAALNELVWRDAALGAAARRLAADIRAGIDKFGVVPVPGDPGGARMYAYEVDGLGGVLASFDDPNIPSLLAMPLLGYPHYDPQLYAATRRRILSPANSHYFQGSQLRGCGSPHTPTNYVWSLAHCVQGLTSPDPVERADMFRQLLQMQGDNGLMHESNDVNDPRRLTRPLFQWANTMLVVYYEQTFGRSCSQAAEALRLKGVSEREARETLTPRNGGPDLPAYYDRLEQSIPHV	(1 of 1) PF06824 - Protein of unknown function (DUF1237) (DUF1237)	1			(1 of 1) PF06824 - Protein of unknown function (DUF1237) (DUF1237)		cyto	7	noTP	O	0	15.7407	42.5926	6.66667	50.7407	88.4493	PF06824	PTHR31047					TRUE	FALSE	FALSE	FALSE	TRUE	FALSE	FALSE	FALSE	FALSE	FALSE	FALSE	FALSE	FALSE	FALSE	FALSE	TRUE													#N/A	FALSE	#N/A													#N/A	FALSE	#N/A	FALSE	FALSE
cluster7906	Cre03.g200150	Cre03.g200150.t1.2	540	MATDAEAAVDGADVPSTLPVATAAGDSAQVPTSPGGGASTAAAVVLDKLASLDVARRAERERRREESRAAADPRESITKFLCSFAARQHSIEDAIQRMLQQQQQQQPGTSTTTTTTASASAPSTSAADDNTAAEAVANADAAARRVLDVSSASPELVASSLEMLGAEVLALEQSAAAASYYLPAYDQKQCAGSVAALRAAIEGARTTLAPRKKFAFGSKKVTKVRGEEISSAAATTSATAAASAADAAAYAAAPVFTHSAAGPSASTSGAAASGASAGGVNGTGASTSGTGAADAEAALAGLVVSEQDRALVARGRGVMGLTDQVIVVSQAQLEAEGGGGGVGGGDYVLLGLTRCTVVLLGRLRALRAAGLRGCTVVAGPVTGACFLDDVRDCTLALATYQVRIHRAHATDLFLRVRSKPIIEHSAGIRVAPWPALLPGPEAQPRLAELLGRHMLGEETGCWQQVEDFGWIKAVQSPHWCVMPEEGRPVAKFNIPAGVWADSSAGAVQERAGPLAAVAATEATALGASATEQGLGADDEL	(1 of 1) PTHR15139:SF0 - TUBULIN-SPECIFIC CHAPERONE C	1			(1 of 1) PTHR15139:SF0 - TUBULIN-SPECIFIC CHAPERONE C	336	nucl	5	noTP	O	0	24.0741	42.037	9.81481	48.1481		PF16752,PF07986	PTHR15139,PTHR15139:SF0				GO:0007023	FALSE	FALSE	FALSE	FALSE	FALSE	FALSE	FALSE	FALSE	FALSE	FALSE	FALSE	FALSE	FALSE	FALSE	FALSE	FALSE													#N/A	FALSE	#N/A													#N/A	FALSE	#N/A	FALSE	FALSE
cluster7907	Cre03.g177750	Cre03.g177750.t1.1	540	MMSFLGPATLIPLGDPLMSLVDTVCIGQFAGTTQLAALGPANLVFSFAQYMFQSLQVASLSLLAGFMRDGRLRRSEEVLSTAVFMAAVLGVATMLLFEAFPEAIITATGVRDMSLLPLSAEYVRLRGLAQPAVLVTMVAQSGLLAQQDSLTPAITVAVSVLVSLVGSVVFVAGLGWGLAGAAITTVACQYVGAIALLFALSKRGKLRIRLTLPRREVLWELLTTMGPLSITYLCKNVSYLFIQTTAATLCTIKLAAHQALFSVWNLLSWTITPFEQAALTYLPGTRGWRKRAGITLLVGLGAVGGVLCGVVLAALACLAPQLFTRDVDVWPHMNNVAALASASMFALGIDVVSSGVNIGMGDAKYVAQSYIITLVALGGFMAVSRAMGWELWGVWCGVVVFFSVRALQSTGRTLWAHLRRGTPEQEAAEEAAAAAAAGEGRRVIQPTLWSTDVDSPDQQSEAAARNSWGTDAVEQLNGSAGSNGAGTGTGAAPESGSGSVVRRAAASPGSFRISPAGMPSQKPAGGSGPASSSGGAAASG	related to EDS5, enhanced disease susceptibility gene	1			related to EDS5, enhanced disease susceptibility gene	1592	vacu	14	noTP	O	9	21.6667	66.2963	0	33.7037		PF01554	PTHR11206,PTHR11206:SF94	KOG1347			GO:0055085,GO:0016020,GO:0015297,GO:0015238,GO:0006855	FALSE	FALSE	FALSE	FALSE	FALSE	FALSE	FALSE	FALSE	FALSE	FALSE	FALSE	FALSE	FALSE	FALSE	FALSE	FALSE	AT2G21340.1	4.37e-44	74	560	71.4893	AT2G21340.1	1.95e-43	74	560	71.4893	AT2G21340.1	cluster3027	MATE efflux family protein	TRUE	FALSE	Sevir.1G107300.1.p	9.37e-40	74	529	75.6786	Sevir.1G107300.1.p	1.55e-38	74	529	75.6786	Sevir.1G107300.1.p	cluster7710	(1 of 1) PTHR11206//PTHR11206:SF116 - MULTIDRUG RESISTANCE PROTEIN // ENHANCED DISEASE SUSCEPTIBILITY 5-RELATED	TRUE	FALSE	TRUE	TRUE
cluster7908	Cre01.g063267	Cre01.g063267.t1.1	540	MPGKKRIRKPKHRQSLHEQIEDPETYGVRTKPRAEKKRRRADEDEGEELLDVKLSGRILKAAREQQQELDAEELFDLDHEGDEEDEEEAAAGEGQAAAGGGKKRMDAQAALRAAMQRLGEKGRGGSGPAGGRDDSDDEADSEEGGAGLDGDYELEEVEMDADDERALAAFMAPGAEGHVQTSLADLIMARLRERQAEQGLAQLPEGEDDEEAGPGPVPDGLEPRVIEVYRGVGKLLSRYSTGKIPKAFKIIPNLRNWEDVLYLTEPESWSVHAVYQATRLFVSNLNARLAQRFLALVLLPRVRYEIRSTKKLHFALFQALRKATYKPGAFYKGLLLPLCQSRTCSVREAVIFSSVLKKASLPVLHSAAALLRLATLEYCGTTSFFMTVLLNKKYALPYRVIDSLVDHFVRFADDERQCPVVWHQALLTFVQRYKHEIRPVDLRSLRALCAKQNHYKMTPEVLRELDHALGRGNSVAAGAAGGAAPMALGGGPGGVAQAADGPGAAAAAAAAAQLAGAKGRVGSKVVENVRDMPPVLMMED	Bystin-like protein	1			Bystin-like protein	2307	chlo	7	noTP	O	0	39.2593	46.8519	0	53.1481		PF05291	PTHR12821,PTHR12821:SF0	KOG3871		K14797		FALSE	FALSE	FALSE	FALSE	FALSE	FALSE	FALSE	FALSE	FALSE	FALSE	FALSE	FALSE	FALSE	FALSE	FALSE	FALSE	AT1G31660.1	1.25e-126	58	445	70.5124	AT1G31660.1	4.43e-119	58	445	70.5124	AT1G31660.1	cluster7234	bystin-like protein	TRUE	FALSE	Sevir.3G014600.1.p	9.33e-124	60	465	69.8065	Sevir.3G014600.1.p	7.67e-117	87	465	101.219	Sevir.3G014600.1.p	cluster8229	(1 of 1) K14797 - essential nuclear protein 1 (ENP1, BYSL)	TRUE	FALSE	TRUE	TRUE
cluster7909	Cre12.g518200	Cre12.g518200.t1.1	540	MGSHGPISCLCCRAHVEDGAAAGVHAGRRARSLIATVAVVLLLAAAQAPGAEAFRRGGGGGGGGRDFYSLLGVAKDADEATIKKAYRRQALKWHPDRNTDKKEEAAARFRDIAAAYEVLSDADKRRTYDQFGEEGLKHGGGGGPGGPGGAGGFNMNFQGGDPFEMFNMFFGGGGGGGGMGGGMGGQRRAQFNMGGGGMGGGFGGMGGGGMGGGGRGGHSGGGGEGLYDDDPHVQTLTTDTFPAGDTAWVWLVEFYAPWCGHCKQLAPKWSAVAKSLKGVVKVGAINCEDAKELCGAHGVRGYPTIQAFVPGSGAKPYSGDRSAKAISDWALDLVPSRVSQITTDLSLRQLLARCSGGSSSGSSGSSSKGKDRASWSACVMLVSAKSETPHLLRALSVAYAGKVAFGELRVGSGKGAGGALSAPMAHVASQLGVDVEAERAAGKLPLLITICNGDLALVDRYIGTLKSDSLARHLDTYAAGKKCAKQVRLDAGTDLGKFSAGQLKQLVKDKGLDCRGCTEKDDFVRRLKDFIASGGAAGTR	Protein disulfide isomerase	1			Protein disulfide isomerase	7094	extr	8	SP	SP	0	20.9259	41.1111	8.14815	50.7407		PF10208,PF00085,PF00226	PTHR24078,PTHR24078:SF252			K09584	GO:0045454	FALSE	FALSE	FALSE	FALSE	FALSE	FALSE	FALSE	FALSE	FALSE	FALSE	FALSE	FALSE	FALSE	FALSE	FALSE	FALSE	AT3G08970.2	4.85e-26	64	573	60.4258	AT3G08970.2	6.07e-26	64	573	60.4258	AT3G08970.2	cluster6394	DNAJ heat shock N-terminal domain-containing protein	TRUE	FALSE	Sevir.9G443900.1.p	2.17e-29	64	583	59.3894	Sevir.9G443900.1.p	1.48e-30	64	583	59.3894	Sevir.9G443900.1.p	cluster7389	(1 of 1) PTHR24078//PTHR24078:SF260 - DNAJ HOMOLOG SUBFAMILY C MEMBER // SUBFAMILY NOT NAMED	TRUE	FALSE	TRUE	TRUE
cluster7910	Cre16.g678600	Cre16.g678600.t1.2	539	MELRMPRRRAASAWALLALVVLSECLVAPALALAPPSGAGPAGNTATSPQAAGPGAASVTGRRVFASQLERDNARNRTYQPSFGLFPKGCRWRTVTHDNSSSVTYQYWDFQAETWGDERPAACVPTSYPAPGPPGWRWNNDTPRTEVTCQTSHCVYTNMYYNNGRWYALVDGELYIPSWRFSRNQEVVPFHVLDAKEFIDSVKYQVVPGDTILFDFIFFIHPTAIGHWWEMLGPLYSILKTINFKRPCDQFVLLHLGRQHLLEWVRAMIAVTLGVGLDDELPPVLVQEETDNAWNQITQQLSGFARDTWYVFERVLIVKDLATGGGRVFHTFDDAREFRGLIYRQYGLPPPAPRPQVPRVITFQRKRANRRIVNEPEFVELLKQYGELKIVEYGSNSSLYEQLLQMRETGVYISVHTSNLANAPLLQPGSAVFEIIQRNWMWNGLDRSFKDQTHMMVDIHHYAWRAKYINQTVYLNERDFHKVGHWPAGQCGTEECVEAHTNVDVIVDLAEFKALLDDRLPHVWAGEGVQQASIPWPDW	(1 of 3) PTHR20961:SF0 - EGF DOMAIN-SPECIFIC O-LINKED N-ACETYLGLUCOSAMINE TRANSFERASE	1			(1 of 3) PTHR20961:SF0 - EGF DOMAIN-SPECIFIC O-LINKED N-ACETYLGLUCOSAMINE TRANSFERASE		chlo	7	SP	SP	0	7.97774	27.2727	21.7069	51.0204		PF04577	PTHR20961,PTHR20961:SF0		2.4.1.255		GO:0016757	FALSE	FALSE	FALSE	FALSE	FALSE	FALSE	FALSE	FALSE	FALSE	FALSE	FALSE	FALSE	FALSE	FALSE	FALSE	FALSE													#N/A	FALSE	#N/A													#N/A	FALSE	#N/A	FALSE	FALSE
cluster7911	Cre16.g688000	Cre16.g688000.t1.1	539	MASLPFASATLAGAKGQTHVEIAAPKAPAPSSSGEKPLHDVIAGALARAISQGTIHPIDTLKVRLQANAKSAPAAAVAPAAGAAAAAAAAAPGARMQVALQKALTEAKVLYKGVAGAATGAGIIIGAFFAFYSTSKRLLREKTDLSEGTVAFIAGAVAAVGSSVVKVPIAVCIRSVQAGVYPNVFAAARSVVDRAGPRGLFTGFLPTLLEDVPDMAVKFAVYETLRAVHMRLHNDERPSTLEDLLMGGIAGSAAAAATTPLDVVKTRMMCTASERPTITQAVKGILAERPGMGVFFRGVGPRALSNGLNSAIFYCWFEILRAHLAEAMARKQREQQLLQRQQQQAGGVGRHGATGQAVPTLLQSQTPPSSQQQAVVVVSPPATSSTRSASAAAGAAVGTGSAAAGPAATGASAPASGSGTPPPPRGGHQAVACISLAFGGVRLAASSSARAACSATATTSAASSSSGRGAGAGAPAVAATAAPADVAGAAHARAGRQWAATSLGHDAGMLGGSGGPLACLSLALPVGRRLHGLGAWGLM	Mitochondrial substrate carrier protein	1			Mitochondrial substrate carrier protein		plas	4	cTP	O	3	23.7477	46.1967	4.08163	49.7217		PF00153	PTHR24089,PTHR24089:SF234	KOG0770,KOG0768		K15111		FALSE	FALSE	FALSE	FALSE	FALSE	FALSE	FALSE	FALSE	FALSE	FALSE	FALSE	FALSE	FALSE	FALSE	FALSE	FALSE	AT4G39460.2	9.18e-27	53	326	87.7914	AT4G39460.2	1.38e-27	53	326	87.7914	AT4G39460.2	cluster1649	Mitochondrial substrate carrier family proteinS-adenosylmethionine carrier 1S-adenosylmethionine carrier 2	TRUE	FALSE	Sevir.9G011800.1.p	1.58e-30	55	290	102.414	Sevir.9G011800.1.p	6.12e-31	55	290	102.414	Sevir.9G011800.1.p	cluster2353	(1 of 1) PTHR24089:SF370 - MITOCHONDRIAL SUBSTRATE CARRIER FAMILY PROTEIN(1 of 3) K15111 - solute carrier family 25 (mitochondrial S-adenosylmethionine transporter) member 26 (SLC25A26)	TRUE	FALSE	TRUE	TRUE
cluster7912	Cre09.g391949	Cre09.g391949.t1.1	539	MSHYGGGYRGDRGGDRGGDRSADQRNNYRPEPEQGYGYPPMRDEVWPAAGGGGRMDRGRERFDDRDRGREAGRRERSRDRAEREPRRRSRSRSRSGSPPVKQGRRRPTLFDVLPAGMAPGAPPPPAVLPGAQPNLAAAAAFAAPPPSIGLAPPAVAGFGAPPGGPPAVSQQATRHARRIYVGGLPPTATEQSISSFFSHALAAIGGNTAGPGNAVVNVYINREKNFAFVELRTVEETSNSMALDGIMFEGVSVRVRRPNDYNPAAAVSLGPSTPNPALNLAAIGLSNSNLGGGGGGGGGGGGKSNPNDNPDRIFVGGLPYYLTEDQCRELLGSFGAIKSFDLVKDRDTGNSKGYGFVVYQDTSVTDIACAGLNGLKMGDRTLTVRRATEGAPGGGAAPAMGPAGLGGLAGLGGLNPLAGVGGVVVNPLGLATATRIVVLTDAVSAEEIIDDQEYQDILEDMKDEASRHGLCNNVLIPRPTADNPTPAGMCKVIMEFNDVNGAMKARNAMHGRKFAGRVVNATYLTEAAYFGGRYDELAA	(1 of 1) PTHR23139//PTHR23139:SF61 - RNA-BINDING PROTEIN // SUBFAMILY NOT NAMED	1			(1 of 1) PTHR23139//PTHR23139:SF61 - RNA-BINDING PROTEIN // SUBFAMILY NOT NAMED	6753	nucl	13	noTP	O	0	43.4137	14.6568	16.141	69.2022		PF14259,PF00076	PTHR23139,PTHR23139:SF61	KOG0124,KOG0131		K12837	GO:0003676	FALSE	FALSE	FALSE	FALSE	FALSE	FALSE	FALSE	FALSE	FALSE	FALSE	FALSE	FALSE	FALSE	FALSE	FALSE	FALSE	AT1G60900.1	1.68e-140	70	590	64.0678	AT1G60900.1	1.39e-133	71	590	64.9831	AT1G60900.1	cluster1685	U2 snRNP auxilliary factor large subunit splicing factorRNA-binding (RRM/RBD/RNP motifs) family protein	TRUE	FALSE	Sevir.8G214600.1.p	5.78e-140	72	594	65.4545	Sevir.8G214600.1.p	7.93e-134	79	594	71.8182	Sevir.8G214600.1.p	cluster1377	(1 of 2) PTHR23139//PTHR23139:SF62 - RNA-BINDING PROTEIN // SUBFAMILY NOT NAMEDNA(1 of 1) KOG0120//KOG0131 - Splicing factor U2AF large subunit (RRM superfamily) // Splicing factor 3b subunit 4	TRUE	FALSE	TRUE	TRUE
cluster7913	Cre17.g704650	Cre17.g704650.t1.1	539	MPRIEDEIYKLNSEIDKFLAEEGDGDSGDEGSSAEAVTLRPKPGAITPLGVRVDRGAGFLGANGATATIGEMDSTLANIRAWKQKHEREMLEMRQRNEQRNEALAQAAGSGDAKLGAQPGAPAPDVPGDALQAAAQGAITTALGDEADADLRELTRERRERQERLVSGIRQKYSAAEDGSGLGRGGVDGGGIGAGSDGPAAQALLAASGVRASRPSVSHPPLESLLRDLNVWSSVDPATSAAVGARVTYMPPGTSAGLDRPISAARKKAEVAANAAVLRGQQLMAELEAELRALEGPGGAGGGGGADAGSTAARPGDTLGDVASFTGMRASSFARPGSGSGPLGAVDMNGRSAAGVSEAGGLGFSGSGGGVGGAAADAGLPLDPLLDWSVQLQGVLARMDALQTGYQAGALAAACGADTSSRPGSGRAGGSGAGSAAGLRTASASSLMPPRPGSARIKLDPLPQAPALLAAAAAAAASGSARGQPGAAVKRSGSSGSTSMAGGGTQQEDPGPGAGSESVHFAGSRIRQLREMQRQDSAQ		1					nucl	5.5	noTP	O	0	72.3562	41.5584	0.927644	57.5139	51.5281							TRUE	FALSE	FALSE	FALSE	FALSE	FALSE	FALSE	FALSE	FALSE	FALSE	FALSE	FALSE	FALSE	FALSE	FALSE	TRUE													#N/A	FALSE	#N/A													#N/A	FALSE	#N/A	FALSE	FALSE
cluster7914	Cre17.g700200	Cre17.g700200.t1.2	539	MSALLPGGTPSSSARGGGSVGKDRPHGSISISVPGGARKANTDLEFNLGTSKARVMKLLDDRTPAPFKKFFSGPLYDSLLNACLLYFTSRFMHDWIVKAMDKARKMHMDGYNPYAVAQRLHELEEEMEQQRLELSPIYSQIILKYSTYDKPQQDKMFFESLYETLVSILCDAFCSPKMTGFLPPPAGPAGQQAPPAAAAAAAAAAAAAAGAGGADNSAATNAAELAASRRSEIEGEIGGLFRSRHFNTNQRKYAAPRSVDTLGVKELYALKHETSNRALNAKMLTSLYAKPPSLAVQVASVTNSPLISQYISSPIVARAKVKDPLERRQMFDSLAQGQAASPRTKISRAFKSIAAARGVDVASIKDNLANLRTDAQGAESVGLLPADRSYRDRRSVPRGVVAPESIGLAADEQFNSLAILKRYILYGPLLGFSPAAPGGGGGGGGPPGAQASTGTIGGGMGAATSGTSTSSVGGGLAGGGGGGGGGGGGAGASAGGGAAGGKPEGGDRLFAALAGAAGSSGMTRLQSLLPRLQGAGNAD		1					chlo	8	noTP	C	0	30.7978	50.6494	0	49.3506	62.7323							TRUE	FALSE	FALSE	FALSE	FALSE	FALSE	FALSE	FALSE	FALSE	FALSE	FALSE	FALSE	FALSE	FALSE	FALSE	TRUE													#N/A	FALSE	#N/A													#N/A	FALSE	#N/A	FALSE	FALSE
cluster7915	Cre17.g727450	Cre17.g727450.t1.2	539	MGPVGEATELAEASPQPQQLLPAIPSGAVSVKTNKSTNLDPDYEIPRGTMTETQVLNWLATQQEEQQRALRIDRFGFIVPLVPEGGSEAADGGEGRRASGAGATTSGRDGASAPQPAGTPAAGSKQRSKEQQAVERLRKWRKMLGANGSGLEEYRRRRPDKLKRRVRKGIPEPLRGLAWHVLSGGRKLRLANPGIFAALSVLPDDEEAAAAFTAATSGKHPPQLDDAAAPSDGANGSVANGGANGAAAPPGPSGTTKHNGVTVAAGAGLDAAAAAALAATRPGRAPPLDPAVDTSIMRDLNRTYPTHIYFTQRQGPGQRALYSVLRAYAVYDSKVGYVQGMGFLAAVLLLYMDAEEAFWTLVAVMKGPLGPDKGEGLQRLYMPGMPGLQGSLYKFKRLLPEVAPRLAARMEREGVEPALYATHWFNTAFAYSMPFPHLLRVWDIFLAEGQKMVFRVGLALLQSSERRLAGLPFEALLEALSAKRLHELLPPSPEELVRRALRLRVSRRLQELEADWQATLRGRGPGQGGRGGAGAGRRG	(1 of 2) KOG2221 - PDZ-domain interacting protein EPI64, contains TBC domain	1			(1 of 2) KOG2221 - PDZ-domain interacting protein EPI64, contains TBC domain	1006	cyto	9	noTP	O	0	44.898	50.0928	0	49.9072		PF00566	PTHR22957	KOG2221				FALSE	FALSE	FALSE	FALSE	FALSE	FALSE	FALSE	FALSE	FALSE	FALSE	FALSE	FALSE	FALSE	FALSE	FALSE	FALSE	AT3G02460.1	3.14e-75	60	354	91.5254	AT3G02460.1	8.54e-71	61	354	93.0508	AT3G02460.1	cluster3658	Ypt/Rab-GAP domain of gyp1p superfamily proteinplant adhesion molecule 1	TRUE	FALSE	Sevir.5G397100.1.p	4.76e-73	56	381	79.3701	Sevir.5G397100.1.p	3.1e-68	54	381	76.5354	Sevir.5G397100.1.p	cluster4151	(1 of 1) KOG1102 - Rab6 GTPase activator GAPCenA and related TBC domain proteins(1 of 2) PTHR22957:SF212 - [PROTEIN ADP-RIBOSYLARGININE] HYDROLASE	TRUE	FALSE	TRUE	TRUE
cluster7916	Cre17.g715200	Cre17.g715200.t1.1	539	MPSLISNCFGTSAPQDASKEAKERPQQPQAIGGRATPAEGHTAPGRPSTAESVLSTRTSVTSDGHIHPPYMSAMDTVRSSALFEPAHALNTMGSHRHSGGQSRPASAAQAKMGSDQPPPAVTQAYKSQNGPRTTLWTLPCGPFQRLNVVDGAPVNQEYIEGLKPLEGGGEVASELLEPKDRLWRQVHGVKLSLCDVTQYVGYVRHHLRGGDQHSHHHEIWRMFLVVAPNNEGAWLWPVGRETDFENMATLDLNMIRCTVWKEGVCWLDLSNSNLTALPPDLHTMTSLSRLELQCNRLTSIPDSITALTNLDYLSCHSNSIQTVTTKLTELTRLRWLSLNANELTVVPNVPTSLERLSLHMNQIAGLAYCQANGGTGELPTEDNGDGGPLARCTNLIVVSLFTNKIPYIPRATIAMWKHIDRLSLQRNQLREVPEEISQMDMLEHLWLYGNKLTKLPEGLGQLKKLSKLWANNNQLTSLPESLGNCEALEELYLANNQLTSLPCEALMAGCKRLSKIQINGNEGLDPSKLPPEIQEMLLL	(1 of 4) KOG4579 - Leucine-rich repeat (LRR) protein associated with apoptosis in muscle tissue	1			(1 of 4) KOG4579 - Leucine-rich repeat (LRR) protein associated with apoptosis in muscle tissue	7056	nucl	6	noTP	O	0	26.9017	11.5028	15.9555	72.5417		PF13855	PTHR23155	KOG4579			GO:0005515	FALSE	FALSE	FALSE	FALSE	FALSE	FALSE	FALSE	FALSE	FALSE	FALSE	FALSE	FALSE	FALSE	FALSE	FALSE	FALSE	AT4G35470.1	6.3e-25	46	550	45.1636	AT4G35470.1	1.09e-24	48	550	47.1273	AT4G35470.1	cluster3048	plant intracellular ras group-related LRR 5plant intracellular ras group-related LRR 4	TRUE	FALSE	Sevir.6G214100.1.p	2.16e-25	44	576	41.25	Sevir.6G214100.1.p	3.15e-25	50	576	46.875	Sevir.6G214100.1.p	cluster7418	(1 of 2) PTHR23155//PTHR23155:SF511 - LEUCINE-RICH REPEAT-CONTAINING PROTEIN // SUBFAMILY NOT NAMED	TRUE	FALSE	TRUE	TRUE
cluster7917	Cre13.g566450	Cre13.g566450.t1.2	539	MPLFSCFGGPPAPKAAPAQSAQRNAPPKDEVPNPLASTPSPASAQASLGVSKPLESSAEAKVLGQAGSSALSQNQSGEKAGSDFTRSTQNASASDKDKGGTRGSGDAPQSTPEQMQSSDPADGGLELSTGDKKVVPAPTAIPPVPGQPGCYTHSLKLTSEQTLCQSNMQLCRPEELVGDIKDLAFIGNGSFAAVFKGLWQDAKVAIKFVVSDSLNSNSVTLRESLLGQLLSHPNVIQTYTTRCALMDDESLHTIHGAATEDARRLSGDSLRFVSGDGFGDPRHKAGGGTISVSNILLQLQVKPGQYVAVVIMEYADRGTLQEAIYKRQVFRESPRWNKRIAARALFRTAREIALGMKHLHSSNILHGDLKPGNVLLTSARVDRRGFIAKLADFGLSHVAHGPIATNTWGTLRYMAPEHFSGTMSKATDVFAFGMLLWEMVTGKKPYENMTQGEVIQSVSQGLRPQWPPDCFPHLEYLGKRCIAHNPADRPTFGEIVKELEDMEVMLRELLQATRESTGMGAAGGPGGSTSQAGAEGQQQ	Rhythm of Chloroplast 104	1			Rhythm of Chloroplast 104		nucl	7	noTP	C	0	37.2913	28.0148	11.8738	60.1113		PF00069,PF07714	PTHR23257	KOG0192	2.7.12.1		GO:0006468,GO:0005524,GO:0004672	FALSE	FALSE	FALSE	FALSE	FALSE	FALSE	FALSE	FALSE	FALSE	FALSE	FALSE	FALSE	FALSE	FALSE	FALSE	FALSE	AT4G31170.5	4.74e-31	40	413	52.3002	AT3G46920.2	1.88e-32	61	1156	28.4948	AT3G46920.2	cluster5238	kinase superfamily with octicosapeptide/Phox/Bem1p domain-containing protein	TRUE	FALSE	Sevir.3G007700.1.p	2.26e-30	40	566	38.1625	Sevir.2G124200.1.p	2.12e-33	62	1213	27.601	Sevir.2G124200.1.p	cluster1789	(1 of 7) PF00564//PF07714 - PB1 domain (PB1) // Protein tyrosine kinase (Pkinase_Tyr)(1 of 2) PTHR23257//PTHR23257:SF444 - SERINE-THREONINE PROTEIN KINASE // SUBFAMILY NOT NAMED	TRUE	FALSE	TRUE	TRUE
cluster7918	Cre04.g213400	Cre04.g213400.t1.2	539	MSLGPRVALGLLLLAVAHSAANADRFILNLAPGAKQASLVAAIKAVGGSVSYFHAGAGIAVVTVPAGTTLPPGRLTSAGVGAVVPDSRIRLPSPRASSFRGATAATAAGDPASTSASEATPPSFPEPKLKATNLQFLSGPITSNPTDDLWDQQWAPRAIKAQSAWAAGVTGKCVRVAVLDTGMWWDHPDLAGRVDVDYARSFVDGIPPYADSQNYFWHASHVAGIVAGSANNGGIVGIAPEATIIPIKVLDNNAGDNSFLIQGLLYAASPLGPDGAGADIINLSLGGFGNPNDKNDTWALYNKVLNYVASQGVLVVAAAGNDALNLGRTRNTFVSPCENGGNTVCVSSTGPLDVCKTCQDDWINTCLESPSTWDLKQQLALYSNYGPSAISVAGPGGDYRSAFEWYAKWYDPATDSFLPGTPPTCWFVDQVLSVGAPNRPDLPAFIQYTGTSQAAPAVSGVAALMIHDAAVRQGVDLCAASRAGLKGRARGPLNVAQIKTALARGAVYPGGAVDREAYGAGLVDVSRTLGYPQPAWAAP	Subtilisin-like protease	1			Subtilisin-like protease		chlo	11	SP	SP	0	6.30798	32.0965	13.5436	54.3599		PF00082	PTHR10795,PTHR10795:SF419		3.4.21.62		GO:0006508,GO:0004252	FALSE	FALSE	FALSE	FALSE	FALSE	FALSE	FALSE	FALSE	FALSE	FALSE	FALSE	FALSE	FALSE	FALSE	FALSE	FALSE													#N/A	FALSE	#N/A													#N/A	FALSE	#N/A	FALSE	FALSE
cluster7919	Cre08.g377500	Cre08.g377500.t1.2	538	MASTDTHTNTNNLALAASRLAGGRGSGSGGTGDARVALPAGGGDRPGGAGQGVHDGRLLIHLAGKQVERLDLPPTAYTGDARAAYQRGCVTVTCSAKDPSAPAMVEKALLDPDRPHPRELPLTLPGAPTAASPAAGGGTGAAAAARMGVSGLGAAVGVPNRPDPTGHGQPAPAAAEYGSRNAELYGRPGVAAVMPAAAIGSVTAADMPVLTNPGGALEAPDNCETVVLDPAGSDTCLIMPGGGGGGGGGGGGGGGGGGGDSGGRSGGSGGGGGEEQAAAAGCRLGFTGVLLGHVAHGAASTPAQHLADTQAVDQLSSRLGRAELAPAGTTVVRGSRDKVVEKEYGSYGGGGGSDAGGGAPDQQYTRKTVDFTEEKVGLATRPLEARDCYATCERGPEPYSTVKAQNQQAGVECDMCRCAPCQCDKVSKGYPYELTALEQKRSGKPSLHTPHKAVTGTNAHPAHDYKLHSKPRSEQHVSVGNRTREWTGNVTMGAGSLDELPPEQRDKLGQVNVGGHEIDPALLCDRSATAKTGTHFLG		1					cyto	6	noTP	M	0	75.0929	11.8959	10.223	77.881	56.1574							TRUE	FALSE	FALSE	FALSE	FALSE	FALSE	FALSE	FALSE	FALSE	FALSE	FALSE	FALSE	FALSE	FALSE	FALSE	TRUE													#N/A	FALSE	#N/A													#N/A	FALSE	#N/A	FALSE	FALSE
cluster7920	Cre14.g627433	Cre14.g627433.t1.1	538	MARLRVLVLAGFMLFFGTINTLTTKFQDMTVVGVGPDGKPLTFNHPAVQSFFMFFGELLCLAPHFLGEWRLASSRSRVKRRQELQRRGPAFRLRRVLAFAAPACCDAVATTLLNIGLFYTYASTYQMLRGTLVLFAGFFTVTVLRRRLYIHHWLGMVLITGGAALVGAASVLSSHHGGAPAPAPAPFPSPVPSPSPSSPGLMLDGLVGAAGGGGGGGLLLGWRKLALAALGSDPGVDAAAAPLFGDLCVVAAQAFTALQFILEEKFVADFRVPTLLAVGLEGLWGCGVCAVALPLLEAVRVGPGHRPLDSAAQRGGGGAGQRPQALSGAARATIDACRTLFVWLVSLWLGWERFLPLQVVGFAVLFSGERQEGSMRLGQNTLQPHALDADTDAEPGADSDTLGGSSPGGLSYTAGSAAAGGGLLGGGGGGGGGGGGHPNIPEGDEESDLVGCMSGIDPVPTSPARNVTRGSHGAAAAGAAGAGGGGGGSQRVSIAIGPHGMLSGGVGRGGGGGGGGGGRDGGGGGGGVPIAVPPGRRQ	(1 of 2) PTHR13146//PTHR13146:SF0 - UNCHARACTERIZED // SOLUTE CARRIER FAMILY 35 MEMBER F6	1			(1 of 2) PTHR13146//PTHR13146:SF0 - UNCHARACTERIZED // SOLUTE CARRIER FAMILY 35 MEMBER F6		plas	11	noTP	SP	7	33.6431	45.9108	1.11524	52.974	50.1193	PF00892	PTHR13146,PTHR13146:SF0	KOG3912			GO:0016021,GO:0016020	FALSE	FALSE	TRUE	FALSE	FALSE	FALSE	FALSE	FALSE	FALSE	FALSE	FALSE	FALSE	FALSE	FALSE	FALSE	TRUE													#N/A	FALSE	#N/A													#N/A	FALSE	#N/A	FALSE	FALSE
cluster7921	Cre16.g657950	Cre16.g657950.t1.1	538	MEEVGPLTYIKHRVKVDVWWDRRGRVAVKEWDYHTFQPQLSVPLDPNATITTLNLPLLGALELLHAYSASMPSVRPLLDVLVGVLSGWRDADHVDGLFARRSPHELLWGYEDLLLQRLQLLLGPAFIPSTRVQLIPNDTSPEDVRAHQPSNLLDTGWRPAGYEPDAAGGDTSAAVEPGGSPALPAARDTGPDPAGRRRGAGRQPRAFVNERKIWNIEREAGWVNVSSWGPNCTEKVRGTDAFQFRPALQRNESLRVWITELYRSAVLLYKGDVELHGVKLYRFEPDPREGDPDPCRHQTIRGLANVTVPTAVGPNGNGSDANAAAHGVRLLMSLPHFCAVDPAVSAALEGVECDRSRHATFLDVEPNTGVTMRAAKRLQLSSQLSDTARAVLEPGIGAPLLLPVFWAEEASQVSEAQAAAFRGSVYRVQGWVAALRAWALPAAAVAAVLAVAAGGAAVAAGRRERRRQEEEEGRPVAGRGGGDEERGGEASADDEVSGVTAAAPGLLPGGGGGGSADSGGRSNGGGAGLSQPLLSEGQ	cilia-sensing, structure and/or assembly	1			cilia-sensing, structure and/or assembly		cyto	5	noTP	O	1	35.5019	33.829	10.5948	55.5762		PF01130	PTHR11923			K06259	GO:0016020,GO:0007155	FALSE	FALSE	FALSE	FALSE	FALSE	FALSE	FALSE	FALSE	FALSE	FALSE	FALSE	FALSE	FALSE	FALSE	FALSE	FALSE													#N/A	FALSE	#N/A													#N/A	FALSE	#N/A	FALSE	FALSE
cluster7922	Cre09.g410400	Cre09.g410400.t1.1	538	MTAAISYMSGPETGKPAALLRLLGRPKPALPLGARAASVSAPMEDSSAIARQSACFGAYECINAAPTPEAPTATASGGAEAMETMDMSELPGALPVGVWGSSAWCTCTGPKTLAHAAADTPAACGPACAPACAAACALALAPAPQAAAGTTRLVALPELPGGLQATSSSSSSPPPPPTQAQPPLWPAALPVRCVVQQTSPPRPTRPGLGSSSVSSNSSRAGGSLADPTSRHWQGQGQRSPSPPRRQLSPGRWRAGATAGLGGPGLNGRGHAATPSTPPPQPPPQPPPHHPQQQLHQQCTHYIGGGSQGAGSAAVLNSMTNLFNCSSNNKHSGCASDSDWDSDSDAERSGAGRAVRRRRAAPCAGAGGGGGGGGGYTCCCCGASGGACAPGLHGALTTLQSQQPPAAAHDHHQNQQQQAPPALPPALRQKPKSRLCEQVQAMVSESLTAALRLHGLQQQQQQQQSPAFNAGRGSGCGANDSGGGGAGGGGALAFGAVYSTGTAMGMAGVKAVAAGGQGWGREAAPRQRSIGLTRKRLLQ		1					chlo	7	noTP	O	0	61.8959	16.9145	1.85874	81.2268	47.0545							TRUE	FALSE	FALSE	FALSE	FALSE	FALSE	FALSE	FALSE	FALSE	FALSE	FALSE	FALSE	FALSE	FALSE	FALSE	TRUE													#N/A	FALSE	#N/A													#N/A	FALSE	#N/A	FALSE	FALSE
cluster7923	Cre13.g587200	Cre13.g587200.t1.1	538	MDRKAAKEAFVSGLSGASKAEVFALVASLSLSIVICELAKTGLRSKSWWSSVLLELVLVVYLQLLLCTGALPLAPTAWTCAALAAASTAWRLLATAQSAHHPLHSSPQGSQAALQALAGKRKGFISAFRGALMIATCIAILAVDFHVFPRRYAKTETYGTGYMDVGVGGVVLAAGLVSPVATSGNDGTPWKPAPLLQRIWAGLRGAAVCWVLGLARLATTRAVDYQEHVGEYGVHWNFFDTIAVVALLGAAVAVPPGRLSAAAVAVTAAHQAALTLGGLGAWVMSHERDPSSLISLNKEGLVSAPGFYALFLWGAALARTMHTGLQRAVAQAVAAAGAVADRQQSAGREGAAARWHRRRLALALAAPVLRWWLEVALLDAALWAAVAALEAYVEPVSRRSCNAAYVLWIAAQLLAGVLPLALAQAVAAAAAAAAAGAPGQGRPQAALGVDGAEGDRTLEAKGAADASASAWGPTILQAVNSAQLPVFLVANLLTGAVNLSVDTMQVPDWPARAVLGGYISTVCAVAVVLQRWGLRLKL	Inositol acyltransferase, PIG-W	1			Inositol acyltransferase, PIG-W	1457	chlo	7	noTP	SP	11	0.557621	70.4461	0	29.5539		PF06423	PTHR20661			K05283	GO:0016746,GO:0016021,GO:0006506,GO:0005789	FALSE	FALSE	FALSE	FALSE	FALSE	FALSE	FALSE	FALSE	FALSE	FALSE	FALSE	FALSE	FALSE	FALSE	FALSE	FALSE	AT4G17910.4	8.81e-53	93	467	107.338	AT4G17910.4	1.94e-62	99	467	114.263	AT4G17910.4	cluster7052	transferases transferring acyl groups	TRUE	FALSE	Sevir.9G389400.1.p	1.91e-44	70	466	80.9657	Sevir.9G389400.1.p	1.75e-56	77	466	89.0622	Sevir.9G389400.1.p	cluster8214	(1 of 1) K05283 - phosphatidylinositol glycan, class W (PIGW)	TRUE	FALSE	TRUE	TRUE
cluster7924	Cre12.g497101	Cre12.g497101.t1.1	538	MLQLSLSPAFSHKLASTPAACAATTNPTRVVALRRPLLACNAAAERSTQVQDGRSVAGRQRSAGERTVFSDRQASHAAAGPRSEAARPQSAAPSAHPQRSTQKTQGVPGAQPATGRPASAGSSGRSAAPATSGLRAPPREGGDASRRPASGISSLQRKHSRHQAPAGGRPGDAGRPAAGAELTGTGAAVPKWRTTRLQVDWASAPPPPPGVDLKGLASRLMAPPRDESLPSLDALVVVEGFNDCLALHKAVRAPVYVMGGGGVLADAMRPELRYLGQLAGAGVLPRQLVVFTDPDWQGRTYRTLLEDELRVVAEQAEKAAAKAKAKAEAGAGGGKGAGGVVGAAAATSGPVVGGAGQAAVLRPGARRLLKPAAAAAPAAEVKQEAKQETAAVTATAAPAAIASAGVTVRHAFLRVELATSEAESRRHEAGNVGVEHAAPDTIRTCLRRARPGFGPGRTEFTAEGLQADGLIGVWNDKTKVAGPGLRRGRFCRALGIDEVGSGKALANLLNRYFSRADYAAALEACEMQQDAAQEISDT	(1 of 1) PF13331//PF13662 - Domain of unknown function (DUF4093) (DUF4093) // Toprim domain (Toprim_4)	1			(1 of 1) PF13331//PF13662 - Domain of unknown function (DUF4093) (DUF4093) // Toprim domain (Toprim_4)		chlo	14	noTP	M	0	49.4424	27.3234	8.17844	64.4981	64.2028	PF13662,PF13331						TRUE	FALSE	FALSE	FALSE	TRUE	FALSE	FALSE	FALSE	FALSE	FALSE	FALSE	FALSE	FALSE	FALSE	FALSE	TRUE													#N/A	FALSE	#N/A													#N/A	FALSE	#N/A	FALSE	FALSE
cluster7925	Cre08.g358578	Cre08.g358578.t1.1	537	MVGDTALHIAIDAAGSAAVVKALLASPTTNADAPNGRGRTPAYKAVKRANRACWEALLGAKAAGRVDLNRGRVIFAAIQVDPAWVERVVRAGAHADGSWRNERGQSPLEFAVYRCWAPMWPSRADVIRALTRHGARVTHAMLRYAQQSNWSRVVEALEAALARQGPEPEPPEPQMVEVFSGARREPAAARGAWGGGQDGSRGYGSSSNGGRNGGGGGGGGGGRANYPPPGKSGNFLSSVVYWLLPLEPICTEQIIGVISNCHPCAFILMLPVFMPLLIMGMYIDFIVMVLRLISLTMLAVLAVPPAARTAWDLASWVLAAWRRWASSSSSSHPAAAGAPGAGGGPAGRCAAMSAAQAAHITGARGDAGGAGGGWGVWAVCVFHGAWDAAAGLAARVQLALVDAAAALRHGPQAVSEPASPAAAAQAGVAAVFVVAAQALWSVGVVAGALVLSMSCAALCCEGCEFAVELVLSEGAWLRRVVGRRGAARRLANGSRAEAWQLMMYFWVSLLVRWVTGVGFWPLAGAMLAAGLVAELLR		1					chlo	3	noTP	SP	3	15.6425	62.0112	1.48976	36.4991	59.5283							TRUE	FALSE	FALSE	FALSE	FALSE	FALSE	FALSE	FALSE	FALSE	FALSE	FALSE	FALSE	FALSE	FALSE	FALSE	TRUE													#N/A	FALSE	#N/A													#N/A	FALSE	#N/A	FALSE	FALSE
cluster7926	Cre13.g562550	Cre13.g562550.t1.1	537	MLLSSGRHLLASAGLLATFEGVRLQALTGIARSLSSAAAASPSEASDKLHVCVVGSGPAGFYTVDRLLKRYGDKVHVSILDRLPTPFGLVRSGVAPDHQDTKNVINQFGALAGDPRVSFFGNVLVGRDVALQELRQLHHAVVLAYGAESDRRLGVPGEEGPGVLSAREFVWWYNGHPDARHLPVDLSQVESVAICGIGNVALDCARALLAPAARFQPTDMAGHALRQLAGGSAVRRVHLVARRGPVQAACTPKELKELLTECGVTAATSAPDQLDVSAADAAEMKATRLKRRVHELVSKAVADGAKQQQQAAAGGGSGPCGVRELVFDFYRNPVEVVRGGPGGAVSGLKVERTVVQPGPGGGAPVAVGSGEFSVLPCQLVLKSIGYKSLPLEGVAFDSRRGVVPNLEGRVLKAVPDAKALAAAAPAAAADLDSGLYVVGWLKRGPTGIIGTNLVDAEETAGSLLADAPALLQAHGAAAGGRQGLAGLAALLQSRRVRAVEWGRWRVLDEAEVAAGRAEGRVREKVTEVADMLSICGV	NADP adrenodoxin-like ferredoxin reductase	1			NADP adrenodoxin-like ferredoxin reductase	2277	chlo	10	mTP	M	0	4.65549	39.4786	16.946	43.5754		PF07992	PTHR11938,PTHR11938:SF91	KOG1800	1.18.1.6,2.8.1.6	K18914	GO:0055114,GO:0016491	FALSE	FALSE	FALSE	FALSE	FALSE	FALSE	FALSE	FALSE	FALSE	FALSE	FALSE	FALSE	FALSE	FALSE	FALSE	FALSE	AT4G32360.1	1.8e-147	95	484	105.599	AT4G32360.1	1.37e-141	95	484	105.599	AT4G32360.1	cluster6926	Pyridine nucleotide-disulfide oxidoreductase family protein	TRUE	FALSE	Sevir.8G195800.1.p	6.45e-159	89	500	95.764	Sevir.8G195800.1.p	9.91e-153	89	500	95.764	Sevir.8G195800.1.p	cluster3711	(1 of 2) 1.18.1.6 - Adrenodoxin-NADP(+) reductase / Nicotinamide adenine dinucleotide phosphate-adrenodoxin reductase	TRUE	FALSE	TRUE	TRUE
cluster7927	Cre02.g092400	Cre02.g092400.t1.1	537	MERVSSPTWVGEQFISKYYDVLEKLPKYQHRFYKENSLFTVCDVQPDGTVLTETASGNLDAIQEKVMKTIANAVVAADKTLDAQFSQNNGVLLQVAGTMKLQGVDRKFVQAFFLATQEKGYYVLNDMLRIFAPEPVRPPMENGFVGAHVAAIPPPAFGMVPVPIPGGQLPPRVDMVPAMPPGIPVVPPPVVPVPMPVEMPVAPASAAPAPAAPPAAPVQAPAPMPAPTPAPAAAPAPAAPSPAPAPAPAPKPAQAQPPAPAPAPAPAANLSWAERAKLASSAAASAVKPNTPAKVPQQPATVPAPAPEPASEVAASAAGTVAEGEAVAVAEVAETADMDEGVPEALPAAVAGDNSDGGFGVYVQGIPQLSQAELKKLLTAEFAQFGTFGSSGVNVVRSPRFGMVAYVFYADEKSQKAALDASGKLRLADSDKPLKILGVLPEFERGFAPRGGGGGGRGERGRGSGVGSGYRGGRGGEMRGGYEGGRGGRGGRGDGGRGERPSSGSGGRGRGEGGRGGRGGERGGRGPRESGSGPKQA	(1 of 1) PTHR10693 - RAS GTPASE-ACTIVATING PROTEIN-BINDING PROTEIN	1			(1 of 1) PTHR10693 - RAS GTPASE-ACTIVATING PROTEIN-BINDING PROTEIN	7076	cyto	6	noTP	O	0	46.9274	18.8082	12.4767	68.7151		PF02136	PTHR10693	KOG2104			GO:0006810,GO:0005622	FALSE	FALSE	FALSE	FALSE	FALSE	FALSE	FALSE	FALSE	FALSE	FALSE	FALSE	FALSE	FALSE	FALSE	FALSE	FALSE	AT2G03640.4	2.21e-15	48	454	56.8811	AT5G48650.1	1.3e-21	89	459	104.318	AT5G48650.1	cluster1111	Nuclear transport factor 2 (NTF2) family protein with RNA binding (RRM-RBD-RNP motifs) domain-containing protein	TRUE	FALSE	Sevir.2G392000.1.p	2.78e-19	45	511	47.3777	Sevir.2G392000.1.p	1.79e-20	98	511	103.178	Sevir.2G392000.1.p	cluster3472	(1 of 1) PTHR10693//PTHR10693:SF25 - RAS GTPASE-ACTIVATING PROTEIN-BINDING PROTEIN // SUBFAMILY NOT NAMED(1 of 1) PTHR10693//PTHR10693:SF26 - RAS GTPASE-ACTIVATING PROTEIN-BINDING PROTEIN // SUBFAMILY NOT NAMED	TRUE	FALSE	TRUE	TRUE
cluster7928	Cre03.g195250	Cre03.g195250.t1.1	537	MPPACDPVFILDNPANNTRRRGNLEQQLGAMVLGRPGEAAAAPALASGSGGNGEQQPVPGSATRSAAPSQWAVGAGSRVSRGTIKRWQVESFAAVLRHLLGGSAHTHGSGPHHTPAATTAAAGGASRPLRVVDFGCGTGTLMLPLAVLFPHCHFTGVEMKPAAVALLQERARAAGLTNVSAVRGMIETYTQQHFDVCLALHACGNATDAALLLAAARRAAYVVSPCCVGKLKFSLAGGSSFSASAFAYTPRMPGDRPHSRTPAAPAPASAPGAAADTSAGCSNGAPGSTVDGSAGAGSAAAVGSQAAAGVTGSSTSAPAAGRCAAGQGTPGTVEPTPPAAPDAAAGGSRHAQSWPEPGPGPGVETGPAGPGPAGPGPAGPGPGFTAAAAAAAVALGELRHPRSSWLRAQLPEPEAHFRILAKVADQNHSGGAGSGDGGGARGTAPAPTADPASAGSTVSLAAMAAAACKAHVELDRNMAACEDGYCTGLFKVLHDDAMAKSDLLVGVPAERGEWAGLAQLLACKPRVAAHAAKDVPA	(1 of 2) PF13679 - Methyltransferase domain (Methyltransf_32)	1			(1 of 2) PF13679 - Methyltransferase domain (Methyltransf_32)		mito	7	noTP	M	0	54.1899	30.1676	5.40037	64.432		PF13679	PTHR13369					FALSE	FALSE	FALSE	FALSE	FALSE	FALSE	FALSE	FALSE	FALSE	FALSE	FALSE	FALSE	FALSE	FALSE	FALSE	FALSE													#N/A	FALSE	#N/A													#N/A	FALSE	#N/A	FALSE	FALSE
cluster7929	Cre10.g435300	Cre10.g435300.t2.1	537	MSTKRQKTSTPTADNVATEAVPSNADALALHARGKEHAQKLLDFINYSWTPFHAVEEASRRLVAAGFTPISEREPWSVQPGGRYFFTRNLSTIVAFAVGQQFKPGNGFFMVGAHTDSPCLKLKPVSLSNKSGYNMINVETYGGGLWYTWYDRDLGLAGRVLVREDGAAAAGAGTGAAAGAGGNGLKHRLVKLDRPLLRIPMLAIHLQRDIHTAGFKPNLQNNFAPMMATAVKTALLAPAAAPGAAPPAPGSTAAKHSPLLLSLLAAELGVAPEAIVDFELHVCDLQPGVLGGPHQEFVFSGRLDNLAMSYVALQSLIDSCPDAASLAGETGVRAIALFDHEEVGSESAQGAGGPVMRDTITRVARALAGGEEGAVERTLRNSFLVSADMAHALHPNYSDKHDPDHQPRMHGGLVLKHNNNQRYATNAVSAALFREVARRHGLPVQEFSVRNDMPCGSTIGPILASNLGCRTVDVGIAQLSMHSIREQCGADDVAIAYDHFLAFFKEFSALDASLDVDSLPPPNISGTIADTPCNHMH	Aspartyl aminopeptidase-like protein	1			Aspartyl aminopeptidase-like protein	2078	mito	5	noTP	O	0	11.9181	34.2644	15.6425	50.0931		PF02127	PTHR28570,PTHR28570:SF3		3.4.11.21	K01267	GO:0008270,GO:0006508,GO:0004177	FALSE	FALSE	FALSE	FALSE	FALSE	FALSE	FALSE	FALSE	FALSE	FALSE	FALSE	FALSE	FALSE	FALSE	FALSE	FALSE	AT5G60160.1	0	89	478	100.172	AT5G60160.1	0	89	478	100.172	AT5G60160.1	cluster3105	Zn-dependent exopeptidases superfamily protein	TRUE	FALSE	Sevir.3G091700.1.p	0	89	476	100.592	Sevir.3G091700.1.p	0	89	476	100.592	Sevir.3G091700.1.p	cluster3651	(1 of 1) PTHR28570//PTHR28570:SF3 - FAMILY NOT NAMED // ASPARTYL AMINOPEPTIDASE(1 of 2) 3.4.11.21 - Aspartyl aminopeptidase	TRUE	FALSE	TRUE	TRUE
cluster7930	Cre08.g375676	Cre08.g375676.t1.1	536	MARSYHIRHVPVVPDGDVIRLAAYHRRRPAADGGGAEAPGPPPVSPGAGTARTAAVAAAGADPAQSHGHAGACGSKASTAASGAPALACGVGIAASAGRNGRAHSAAGAAGIRARISQLQAPAAVAHGTAAPAPGSAAAAPPAAPDPEAAAGAKGRPAAGAAACASAGAAAGDGGSAAPDPDASAAGLGSPSPLQPGQQRQSGLGGALHKAAEQVSALEADLAQALAEAAAQRARAEAAEAATQQQQEPVAELKRKLQEQRGQLRRRRRRRAYLPNAPRLPQPRCRHGQDSLSRRSRLMDFWQHQQRGSSTGPCRTSCMMKPPPSETASRPGTSAAPVAGLRGLLHVLMPATGEEEAHGAGGGATAAAPPQPGTAAAAAAAAGAGAGAPHAAAAAAAPARTGCAAASGRRSSSSSSSSYIPCSNTARPGPPVVRVVDLLGPCEATRASPHATLAAAPWRNRGTAGPPHPQPQPQASEPPAPSITSVSEPAPAAVAEVPSSLSSSAPFPAAAAGPSPHPSVRSSCIPPSVAAASHPL		1					nucl	14	noTP	O	0	89.5522	20.709	4.29105	75	51.6393							TRUE	FALSE	FALSE	FALSE	FALSE	FALSE	FALSE	FALSE	FALSE	FALSE	FALSE	FALSE	FALSE	FALSE	FALSE	TRUE													#N/A	FALSE	#N/A													#N/A	FALSE	#N/A	FALSE	FALSE
cluster7931	Cre11.g467800	Cre11.g467800.t1.1	536	MAPNAPTPEQIAAADAAAVAAMLAVCPVWTDLLPARQALPRLPPRALLHAGPPLPLPCTSPPPMPRPGAPPPVMARVGPHVTAPMMNSAVVAILFEGWADSAEAARRMVTSGEVEMLAAQDWGVVTPLACVVSPSMVLQVVEDAAAPAAVAGGGNNSGAGGSGSRGRAFSPIQGGAPPAPRFGTLHDLEAHVAKLKQLHGPIAAALRRALHSASSGAAASGIALLPLAAASLAAGEECHAATTAATAALRGLLQPHLEPAGAVLSAAEAVAAREAVAFLGSAPSLFLNLWMAGCKCILMAAEGTADSSVVTAVGGNGLMVGVQLAGGGGWAVVAAAAPEPRALAPPVGGAPAAAVAAEGEAVQPAVAGAMGDSMVVDALGFGSQLQPVLPLPPPAVTSPAAAPGPLGLAAHPAFSQPGFVPAATAAGAAGPVRIGISAAAVLAIPLEATTEPPLPPAVGADGAATAAGEVAGEAPRRPPQPESQPRPPPPASALAVNLSVLDGKGQLGIVGRGVYGVPREALQQAVSRLAFVRPRP	(1 of 1) PF06545 - Protein of unknown function (DUF1116) (DUF1116)	1			(1 of 1) PF06545 - Protein of unknown function (DUF1116) (DUF1116)		plas	3.5	noTP	SP	0	24.6269	24.2537	14.5522	61.194	82.0374	PF06545						TRUE	FALSE	FALSE	FALSE	TRUE	FALSE	FALSE	FALSE	FALSE	FALSE	FALSE	FALSE	FALSE	FALSE	FALSE	TRUE													#N/A	FALSE	#N/A													#N/A	FALSE	#N/A	FALSE	FALSE
cluster7932	Cre14.g618776	Cre14.g618776.t1.1	536	MANISALESAGDAGLDAADDNEYSLEAARRRELLKRLASLRAAGTETELAAATTVVGLQASKSIKRPVSSTRSHSCSSPSAAALMAARGPQHQLQPQQPAYRVGYPDLRAYHEFNARPPGIKGPLPAASPSGSSNGRSGGAGAGGGSSSKPLSPAVPAVAARSAPATPASGAPHRRPQLQLSPAPCVSMPLATATASPRVPETAPSSAPAREDTAASPSLSVISSSCGGGGGGASAGRGRSEPSTELARKRQQQQQQHHHHHHQGFRPLLDVAYDKVHVLYRPRTGPQPTWPSGPYQQPHQAQQQQGSYGNAAGPAGVGAGAAFAPPGARHSSGGGSGGGDSDGGSGNSGGTKPTRKGSSRAGSSQQGVGGGGGGLDGGRRAVVDSACSSRPAGGTSSGASSGGGPPLSSTTPSSRHQPSAASSSASPSTSRPVPAATPGSARPAAGTGGSSRRAFTNLRGLPGPSAPAAAMVREATPAAPGPAEPGSNVVEGEGASATVSSACEAACCEAVPPAASQASAPSAALAVAAGGGSPQ		1					nucl	14	noTP	M	0	88.9925	13.6194	0	86.3806	45.7124							TRUE	FALSE	FALSE	FALSE	FALSE	FALSE	FALSE	FALSE	FALSE	FALSE	FALSE	FALSE	FALSE	FALSE	FALSE	TRUE													#N/A	FALSE	#N/A													#N/A	FALSE	#N/A	FALSE	FALSE
cluster7933	Cre14.g623350	Cre14.g623350.t1.2	536	MTRSVRSMAHSVAYTTRTAGGTALSSTGRQSTASASGPGPSSSTPQTAGDISSYALPNIKLNGPQAEEITELIRHYDSLIDARDNNVMLLTSQLESEQRRASMLESELGLALAASSRAEAAHAAELAKVEGDVARVLAERRGLLEKLQGIEVVEDAVREMVVQLKSRVGYDDSPSPEQLQADKEALRGENILTVLGSLRATLKSLWTFKVEAEEDMRCSRTSRQQQHSQQVLGLKAHIREMEAAVRQAVAEQKAAEALAAEETAAREAVLAESREVLAAMEAQQREVLAALRAATEEAAAARRALAAAQDEGRRRDGLVLKNQQLESARHFDRVAQDRELRLMQTAHNRQMAAMQGELTRISDLMVQNDGLRDRLRQALSGQGQLKQQLRTASAHAELASRQQRMSARSQTDTASLAPSASANPHRSAGGAGPGSTTGGGTGLLGRARPATAAALLAARRATAQEQAKAAAEEQEEQDPIYQTLTNVSKLHKGYKGALKQLKRDLADAAPAWLLKEREAAAAAAGGAGGGGGLITR		1					chlo	7	mTP	M	0	47.9478	75	0	25	74.6664							TRUE	FALSE	FALSE	FALSE	FALSE	FALSE	FALSE	FALSE	FALSE	FALSE	FALSE	FALSE	FALSE	FALSE	FALSE	TRUE													#N/A	FALSE	#N/A													#N/A	FALSE	#N/A	FALSE	FALSE
cluster7934	Cre06.g278205	Cre06.g278205.t1.1	536	MPETGAMAESRDSVANGSAEAERLRALLLGRSPTACVARELWRANTGTYSAYRDLLHARKELAAAAHAGAEGASAALRAAAAPHTLPATVKYSFEGVKHVLAESTSPVSVVAFAALRNDLLAYGCADGELWLVLLPAAGAHTQPVCSKARRMHGQVVQALDWTYDNSQLLSVGADASLCVWDVADPADPTCIRSISCPATSFLCGRFHRVNFSLAMVGTSRGALEIWNSNTGMQHSRYQLATEKSGVAVTAIECSNHHVFVGDSTGTLHLYACELKERQLSRLRPAFRLRLALPGSSSSSSSHAAGGAGGGCSVTTLQYVPFCRATDSPVLLAALQDGSLCVVKANEVRHTAELHLRRWVQPPSAAALPSNVLSSAASSSSSTPSGPSFSTKAHLPAASPSASPATAAATAARSVAATAAAAATLLRLRPAICPLSPIHDVPIITYGSDDTSVYIVDVSAKSFSAGAGAGGGGGGGGGGSAAAAAAAAGQDRPLIVNALKAHRAAVTAVSWSYDEALLASADAVGTLVLWQRCRLF	(1 of 1) PTHR22838//PTHR22838:SF4 - WD REPEAT PROTEIN 26-RELATED // WD REPEAT-CONTAINING PROTEIN 13	1			(1 of 1) PTHR22838//PTHR22838:SF4 - WD REPEAT PROTEIN 26-RELATED // WD REPEAT-CONTAINING PROTEIN 13	1235	cyto	8	noTP	M	0	8.02239	19.2164	27.4254	53.3582			PTHR22838,PTHR22838:SF4					FALSE	FALSE	FALSE	FALSE	FALSE	FALSE	FALSE	FALSE	FALSE	FALSE	FALSE	FALSE	FALSE	FALSE	FALSE	FALSE	AT2G16405.1	8.75e-14	67	483	74.4907	AT2G16405.1	1.39e-15	67	483	74.4907	AT2G16405.1	cluster6930	Transducin/WD40 repeat-like superfamily protein	TRUE	FALSE	Sevir.5G342050.1.p	4.61e-15	69	486	76.2407	Sevir.5G342050.1.p	1.99e-18	79	486	87.2901	Sevir.5G342050.1.p	cluster8060	(1 of 1) PTHR22838//PTHR22838:SF4 - WD REPEAT PROTEIN 26-RELATED // WD REPEAT-CONTAINING PROTEIN 13	TRUE	FALSE	TRUE	TRUE
cluster7935	Cre06.g299850	Cre06.g299850.t1.1	536	MDAASSSGQPLPGGTLEVRVHPRKGRTLHTTRLVKAGEIVLVEAPTLLLVSPDLSHATCATCLRAVGPSGIVACSGCLRACFCSATCQRTALSTPWLHSATICSAYARLAALGLPADEHAQLRFLLHAVALRHTQSPEAAARYAALLDLVGRPAAADRSLAARLAPLLAEALSGAGVPPPALDVEELAALLVKEQLNSYGVLASPQQQQQQQAAQAAAAAAGARKPEASTSGKAAGGEDEDEGEDEEEERMLRGSAIYAQASLINHECLPNVARYDYFDCPRPHDAPAPAGPASGAASAPAVGAGTVAGGALGGGASALPLPAGVPGSTHVVFRAVHDLPSGTELAQSYVPLHWGLLERQLQCREVYGFACTCPRCQTESQWSDDEGSDGGDDDDDGDDDDVEEEGGSAGVGVAGMEEDSDSAAAAAAAAAAAAAATAADGEQMDMDEILRPITAPPGEEGPLESNYLHLFLLKYMCPRPGCHGTAAPPSPGSGLLECNVCGGSRSEQEFLRELERTRREEQRAAAARGRGRAGRR	Histone-lysine N-methyltransferase	1			Histone-lysine N-methyltransferase	2363	nucl	9	noTP	O	0	46.6418	32.8358	9.51492	57.6493		PF00856	PTHR12197,PTHR12197:SF138		2.1.1.43	K11426	GO:0005515	FALSE	FALSE	FALSE	FALSE	FALSE	FALSE	FALSE	FALSE	FALSE	FALSE	FALSE	FALSE	FALSE	FALSE	FALSE	FALSE	AT2G19640.2	9.21e-12	61	399	82.0977	AT2G19640.2	7.23e-29	76	399	102.286	AT2G19640.2	cluster7609	ASH1-related protein 2	TRUE	FALSE						Sevir.6G026300.3.p	1.69e-22	68	405	90.163	Sevir.6G026300.3.p	cluster8835	(1 of 1) PTHR12197//PTHR12197:SF138 - SET AND MYND DOMAIN CONTAINING // SET AND MYND DOMAIN-CONTAINING PROTEIN DDB_G0292140	TRUE	FALSE	TRUE	TRUE
cluster7936	Cre03.g156750	Cre03.g156750.t1.2	536	MSLAFDEFGRPFIILREQERKSRVKGIEAVKASIMAAKTVARTLRSSLGPKGMDKMLQSPDGDVTITNDGATILEMMEVENQIGKLMVELSKSQDHEIGDGTTGVVVLAGALLEHAEALLDMGMHPLRIAEGYEMACKVATENLDNIKTRFDFSKENIEPLVKTCMTTLSSKVVGRLKRPMAEICVKAVLAVADLERRDVNLDLIKVEGKVGGKMEDTRLVEGIVIDKEFSHPQMPKELKDVKVAILTCPFEPPKPKTKHKVDIDTVEKFEALRDAEKSYFTDMVQRCKDSGAELVICQWGFDDEANHLLMHKNLPAVRWVGGVEIELLAMATGARIVPRFQELSADKLGHAGSVKEVGFGTTKDKMLVIEGCPHLKAVTIFVRGGNRMVLDEIKRSLHDAICVARNLVRDNAIVYGGGAAEISCALAVEEAADKVTGVEHYAMRTFADALQAVPLALAENSGLPPIESLTAVKKRQLEEKNPYLGIDCNDTGTNDMREQNVFETVMGKKQQLFLATQVCKMILKIDDVIKPSDYE	T-complex protein 1, epsilon subunit	1			T-complex protein 1, epsilon subunit		cyto	10	noTP	O	0	3.54478	51.306	11.9403	36.7537		PF00118	PTHR11353			K09497	GO:0005524	FALSE	FALSE	FALSE	FALSE	FALSE	FALSE	FALSE	FALSE	FALSE	FALSE	FALSE	FALSE	FALSE	FALSE	FALSE	FALSE	AT1G24510.1	0	99	536	99.1847	AT1G24510.1	0	99	536	99.1847	AT1G24510.1	cluster3079	TCP-1/cpn60 chaperonin family protein	TRUE	FALSE	Sevir.4G251500.1.p	0	99	536	99.1847	Sevir.4G251500.1.p	0	99	536	99.1847	Sevir.4G251500.1.p	cluster454	(1 of 2) K09499 - T-complex protein 1 subunit eta (CCT7)(1 of 1) K09495 - T-complex protein 1 subunit gamma (CCT3 TRIC5)(1 of 2) K09493 - T-complex protein 1 subunit alpha (CCT1 TCP1)(1 of 2) K09497 - T-complex protein 1 subunit epsilon (CCT5)(1 of 1) 3.6.4.9 - Chaperonin ATPase / Chaperonin(1 of 1) K09494 - T-complex protein 1 subunit beta (CCT2)	TRUE	FALSE	TRUE	TRUE
cluster7937	Cre12.g502400	Cre12.g502400.t1.2	536	MLRDPITLGLATAATWLSVASAVTQILCHLRNYTEPLYQRYIIRIIFLVPFYGVTSWLSIMYRDESIYFDVPRDCYEAWVIYNFLSLCMAYVGGPGAVVVKSEGKYIKPSWALMTCCWPPIKVDGFLLRKCKQGTLQFVIAKPILAAFTLILFAAGMYEDGDWSITGGYLYIAIIYNTCYTIALYYLLIFYVGCEELLEPYRPLLKIILIKAVIFLTFWQSIAISMFSSKFTDPSDAAALQDWMVCMEMLLSAAGMWVAFPHTEYKMGGQTTGWRLHAFLHAISLQDVYSDIMHQFNPNYKTYVLYSDGGPSENVKRKKFRAGGKKQTRKRLSNSNLSSMEEGAARGRTRARGSSGGGRQPVIGTADDEGEEWNPPPKGSKAAAIFGKPGTGKGMLGWLPSISEKERKQAVLVDSESDAEYDDDNEQETALDHTMLAASSGSDGEDLARTSRGRTSSNGGPASSTVSRSPSQRRSSGAGDEGTNASPGQRGARGPKQQLRAVGQAANVAFRRIESIARDARDALHLEDSDDDDRML	(1 of 1) PTHR23423//PTHR23423:SF17 - ORGANIC SOLUTE TRANSPORTER-RELATED // PROTEIN F40E10.6	1			(1 of 1) PTHR23423//PTHR23423:SF17 - ORGANIC SOLUTE TRANSPORTER-RELATED // PROTEIN F40E10.6	1603	plas	5.5	noTP	SP	7	41.4179	47.5746	1.1194	51.306		PF03619	PTHR23423,PTHR23423:SF17	KOG2641				FALSE	FALSE	FALSE	FALSE	FALSE	FALSE	FALSE	FALSE	FALSE	FALSE	FALSE	FALSE	FALSE	FALSE	FALSE	FALSE	AT3G05940.1	2.34e-115	58	423	73.6312	AT3G05940.1	1.52e-107	65	423	82.5177	AT3G05940.1	cluster3403	organic solute transporter ostalpha protein (DUF300)	TRUE	FALSE	Sevir.9G026800.1.p	9.2e-110	53	405	70.2741	Sevir.9G026800.1.p	2.43e-102	53	405	70.2741	Sevir.9G026800.1.p	cluster4028	(1 of 2) PTHR23423//PTHR23423:SF35 - ORGANIC SOLUTE TRANSPORTER-RELATED // SUBFAMILY NOT NAMED	TRUE	FALSE	TRUE	TRUE
cluster7938	Cre12.g538600	Cre12.g538600.t1.2	536	MTRRATPRLRRVYAARGLLGALASLSGLALVLLHTLPALGQDLVLVGGSVGCIDKVPGPPSNLKATAKDGKVLLAWEPPADGACVSQYIVNVMDAALPASLQSTSTSARSAVVEGLMNGRTYAFAVQAYASKYLGGGTAKVLATPSDRCDPSVAPGNPTNLRVQGLDNAARVCWDGVGNDACVDEWRLSAVLVSGPAFRDANGGSSGAQQKISKGACANVTGLVNDAKYKFSVQGYSKARGQGAAGAVTAQVGALSAASNGWVCNSMDGCHPDRPGLCSSGGGCDAVKRMGQCYAPAMQDVDWVQKQVTQWCSSTCDCKLTAAQGGSLMGGSLMGGLGGRGLGALAGSGSGGAGGGAGNGALLAALTSAAPGGGAGGGSSSMPPLGGLGAFLGAAGGSGGVTAAGVPYGQELSNLLGGTLFPGGGVPGSAGGGGGGASAAAAIPALFNPASGIFGGGGGGGGAGAAGGGGGGVPAGGTLLSDLQDTRTGQFVTGVANGLVQSGVVGDAVGKMTSQYVNNMLQSRLGLSGSGGGSGQ	(1 of 3) PF00041 - Fibronectin type III domain (fn3)	1			(1 of 3) PF00041 - Fibronectin type III domain (fn3)		chlo	8	SP	SP	0	8.58209	28.1716	8.95522	62.8731		PF00041			2.7.11.1		GO:0005515	FALSE	FALSE	FALSE	FALSE	FALSE	FALSE	FALSE	FALSE	FALSE	FALSE	FALSE	FALSE	FALSE	FALSE	FALSE	FALSE													#N/A	FALSE	#N/A													#N/A	FALSE	#N/A	FALSE	FALSE
cluster7939	Cre11.g467662	Cre11.g467662.t1.1	535	MDLLQKAVPLGNARLVKALLHSGLPAPADAATTVLTASGDRSSEELVRWFVLRRDTPLPQQPTQQPTQQPQQQPLQTQQPPLLQPPPQPPQPPLQSPTAVSGSGGSSSIRNISGMGGASSSSSSSGGLACGSLDRAAAAVCVKQQLREMESLAEDEQAQASLQRLITEAVDRGWSDDSVLGLMALRLLAAKAKHGRNLPPTDMAPAAPAAAAAAPAAVAAAATEAAAAAAEAAAVAAAAKAAAAATEAAAVAAATEAAATLAARTEAAAVAKATKAAAAATQAAANVKKAAAALAAATDAAAAAAAAVAAATKAAAAAAAAAAAVNEAATSATEAAAVAAVTEAAAAATEAAAAVTTEAAAADAAAVSEAAVAAISRKIRQAAAAGGSYSVVASGRDDVSRWLLGRFLQATRGGRAGLVVAMLALRWVAPADLTAEHLCALAAPAAAGGGAGAAAAAADAAATAAAEAETAEAVEVLLRVGSTVYGADSRACYDALLQAIGRGPPALPTIRVLLRHGVAPTAAHLDAAAVAGVVW		1					cyto	7	noTP	SP	0	27.8505	67.2897	0	32.7103	49.1242							TRUE	FALSE	FALSE	FALSE	FALSE	FALSE	FALSE	FALSE	FALSE	FALSE	FALSE	FALSE	FALSE	FALSE	FALSE	TRUE													#N/A	FALSE	#N/A													#N/A	FALSE	#N/A	FALSE	FALSE
cluster7940	Cre14.g620850	Cre14.g620850.t1.2	535	MQPTSLTGRQQQQLGLLGLAGRTQPDMLEAARVAALLNGQGQFNLQTSGLGSGALSGQSLNLSLGSLPTSSLQQTSQQAPMQQSSQLGLPDQLALLSGFPAALFPQQYGSGDRDLQLGGLRNVGKTKSSDSRSSSAYASRHQAAEQRRRTRINERLELLRKLVPHAERANTACFLEEVIKYIEALKARTLDLESQVEALTGKPVPKSLALPTGMPSVLAGGSTSADNTNASPRMVGAATSSQGGPAGSLPSGQPGAGGAGAGSLASPSTTPPPTMTAQQASQQLSLMQSGGQAGGSQGLPSQLTLPSGGAGAGLLSAAQQSLLGFPQSGGLSLSGAGLSLGGSGLGHGTSGISLTQFAGNLQAAAAAAAAASHGAGSQSHSQSQSQHSGLSLGSHHVTASQLNELQAMQMMQSLQQHHNQHAAAAAVVAAAGGGGGSRPGSTFHPTNNKAFLHFNEDAYAFSGKPELSLPARSLLGAAAASAATPSTSLQLTTVQLPADSNTLLQVEMARKAASGSPVSSEESGVPLKKRKVLVL	Basic helix-loop-helix transcription factor	1			Basic helix-loop-helix transcription factor	7057	nucl	8	noTP	M	0	57.9439	34.3925	3.73832	61.8692		PF00010					GO:0046983	FALSE	FALSE	FALSE	FALSE	FALSE	FALSE	FALSE	FALSE	FALSE	FALSE	FALSE	FALSE	FALSE	FALSE	FALSE	FALSE													#N/A	FALSE	#N/A													#N/A	FALSE	#N/A	FALSE	FALSE
cluster7941	Cre16.g694203	Cre16.g694203.t1.1	535	MASICSSLVFDCEVLLDNEQNQSQRMLDQLESVVLPALDRSCRPASPLARDILGLVNGYLAGRAGPLEQSELTLLARHLAAHSANCFDVFIRSALSTNGVECFKSLRHSFLVVRGRGEYEGMEFIVEPALRAHFTIPHPSPDYEQMLARAPDVFVGGSCRLAPLVQLLCALMADSFERQGLALPPWRKEAAMLSKWLPAPSRTRDVPVVARAHSATAVDLPLPAVSTLPFDLPTFNSTSGCTAAAAAPAPASRGPAFAAQPIHVSALTPHAVFGFGIGGGIGSIAAATTGAGNIESGSCCGGIDSGYGIASDASALLLGFGLGGSHADAMLDSAAGIAGYSCGAGAGGGKDCEGVFSLGCSPDGELPMQLPPAMLGHSSRRSLRRPAVHLGFEPCAPAPAAAAAALSVSVWGGSPPAPGGAARSCGSCSGSSSNNNSFGGRGTGLLSAKLQRSAAAAAAAAPAAGPASGQQQQPQQQQPQQQQQQPQRIIETRPPAYQGGMCIRVVKLVGFNVPPPPPAAANSIAAAAQAPAQRA	PWR motif protein	1			PWR motif protein		nucl	8	noTP	O	0	17.757	27.6636	9.15888	63.1776		PF04720	PTHR31579					FALSE	FALSE	FALSE	FALSE	FALSE	FALSE	FALSE	FALSE	FALSE	FALSE	FALSE	FALSE	FALSE	FALSE	FALSE	FALSE													#N/A	FALSE	#N/A													#N/A	FALSE	#N/A	FALSE	FALSE
cluster7942	Cre02.g097000	Cre02.g097000.t1.2	535	MAKQALLPLCALFLYAVVYKCSANASEAGTILIQGGTVVNHDQQFEGDVLIQDGLIAEVAPRIEPPPGARLLDARGCYVLPGGIDPHTHLDMPFMGTVTADDFYTGQAAALAGGTTYHIDFALPLLHDLLQGYRVWKERAARGCMDYSFHMAVTKWTHDVAADMATLVAEGINSFKFFMAYKGSLQINDEELIEGLNRCKELGALPMVHAENGDMVAWMQERLLAANVTGPEGHPLSRPPALEGEATGRAIRLAGVVGVPLYVVHVMSIDAMEEVARARQRGQRVIGEPVASGLALDESPVWDSNFTRAAAFVMSPPLRSAEHAPALRKALASGVLQLVATDHAVFNSSQKAGGRRDFRRIPNGVNGIEERMHVVWQEMVVAGLSTPSEYVRMTSTAAAQIFNIYPRKGRLAAGSDADVIILDPRVKHRLGVGASHSPRMDTNVYEGKEVQGRVVTTISRGRLVWHEGVLDVAEGSGRYVPLPAFGPLFEGMAEQARRAMQLPYGPTPVPRDSEEAGSAASGGEGGKSCSAAGVL	Dihydropyrimidinase	1			Dihydropyrimidinase	2482	plas	10	SP	SP	0	12.5234	30.8411	16.4486	52.7103		PF01979	PTHR11647,PTHR11647:SF1		3.5.2.2	K01464	GO:0016787	FALSE	FALSE	FALSE	FALSE	FALSE	FALSE	FALSE	FALSE	FALSE	FALSE	FALSE	FALSE	FALSE	FALSE	FALSE	FALSE	AT5G12200.1	0	96	532	96.7218	AT5G12200.1	0	96	532	96.7218	AT5G12200.1	cluster6610	pyrimidine 2	TRUE	FALSE	Sevir.5G359000.2.p	0	87	529	88.1512	Sevir.5G359000.2.p	0	88	529	89.1645	Sevir.5G359000.2.p	cluster7714	(1 of 1) K01464 - dihydropyrimidinase (DPYS, dht, hydA)	TRUE	FALSE	TRUE	TRUE
cluster7943	Cre02.g092900	Cre02.g092900.t1.2	535	MSVASAHQHAVVLILDYGSQYTQLITRRVRELSMFSVLFPGDASLDRIKGVNPRVVILSGGPNSVHVEGSPRVPDGFFEYCAEKNVPVLGVCYGMQMITHLLGGEVKPAVHGGEYGRMPMDIAPSSQLFDFLSSSTVNVWMSHGDEAVKLPAGFTAVAKSHQGAIVAIENSERRIYGFQFHPEVMHTEHGMEMIKHFLIGIAAVPADWNMGQVLEEQMAKIKAQVGPDDHVICALSGGVDSTVAATLVHKVLGDRLHCVFVDNGLLRYNEQQRVMDTFKNHLHLPVLCVDHSKPMLDRLRGLSDPEAKRKAIGAEFIEVFKNYANELEKTLGRKPKYLVQGTLYPDVIESCPPPGSGQKHSHTIKSHHNVGGLPKDLQFELVEPFRELFKDEVRAIGRLLGVPDQFIKRHPFPGPGLAVRVIGDVTEDGKLDTLREVDEIFINTIREYGLYDEIWQAFAVFLPIKSVGVQGDQRSHAHVVALRAVTSGDGMTADWYSFTPAFLRDVSNRICNKVRSVNRVVYDITSKPPGTIEWE	GMP synthetase	1			GMP synthetase	2612	chlo	7	noTP	O	0	3.92523	36.2617	19.0654	44.6729		PF07722,PF00958	PTHR11922,PTHR11922:SF2		6.3.5.2	K01951	GO:0016787,GO:0006541,GO:0006177,GO:0006164,GO:0005524,GO:0003922	FALSE	FALSE	FALSE	FALSE	FALSE	FALSE	FALSE	FALSE	FALSE	FALSE	FALSE	FALSE	FALSE	FALSE	FALSE	FALSE	AT1G63660.1	0	98	535	98.1832	AT1G63660.1	0	98	535	98.1832	AT1G63660.1	cluster6591	GMP synthase (glutamine-hydrolyzing) putative / glutamine amidotransferase	TRUE	FALSE	Sevir.6G122500.1.p	0	98	546	96.2051	Sevir.6G122500.1.p	0	98	546	96.2051	Sevir.6G122500.1.p	cluster7617	(1 of 1) 6.3.5.2 - GMP synthase (glutamine-hydrolyzing) / GMP synthetase (glutamine-hydrolyzing)	TRUE	FALSE	TRUE	TRUE
cluster7944	Cre03.g150000	Cre03.g150000.t1.1	535	MPPSTTLAGSCDSMDVRGVSIKAIASSAMRPATSASSWRTDGQTEADITSRLQAPVAAYSGAVRGPYGAPRCDIPRPPAKRPSEAGLSCGAQDVNFPARRAASGGGGFPAAAASASPAPSHSAGGYQHAHPHGQAQHSYLEGPAASQPHCSEACALRPPRRTVWAVRSAGGACPPLQPASAGGSPRSMPPRRLGPAVTVAAAAAAAHYRRQASCPPLAPALFPQYDPPHARARLCGGERGSAAAGMPAPTAFMHYNGPVLNLWSAGGAQGPAPHFLSEPHTSTSSTSTFVAPPHPTHAYHLPINNVPAPSLVSAGHSHSHVGAMDCGPSGMCACYDCLAQHRQLLLAAAAPPLQRPASSSGFRRGGAASSGVTAPSSGWGAALAPPPQHIHAGTAPGPCACAECMSVAAAGLPAPLLSAGSTAAAAVAATPFLTAAAAGPMSASSSDTEMASSDGDTSAPAEDVQYQAAYDAAYAAAYRAAYRAVRSAYISSGGGGAPPPQAAAAAAEPAAAVRGVSMYRATRSDYVPGTPSQRC		1					nucl	7	noTP	O	0	48.5981	17.757	3.73832	78.5047	37.1153							TRUE	FALSE	FALSE	FALSE	FALSE	FALSE	FALSE	FALSE	FALSE	FALSE	FALSE	FALSE	FALSE	FALSE	FALSE	TRUE													#N/A	FALSE	#N/A													#N/A	FALSE	#N/A	FALSE	FALSE
cluster7945	Cre03.g204801	Cre03.g204801.t1.1	535	MALVALPTRAARTVDHEGFVVSQNHGAPEYHWIRICGVDAATGSTSNAVLQAAPSLEALLGGGAGGAGTSSCGGGGAAAAGALGAVIGRLRAAPSLDSFMSDLQEVLERLSYATSAGPGPGSRQGGAGAAAGAAGRPAAAAGAAAATCAAAASSSSSSSSSRLLALLLSDLDALGWGCLEDLDQDAARLSLRLVDGCGREHQLRLSLPHDYPASPPAAATDLPLPLAFTWVPPPAAAAAPAPGAYAAQRHHRGPGAGWSAGAGPGGGGGGGGSCSSLVDVYNVFEQAVERCQPLWGCLEDIDRNAHVLDPPPTVSAARRHLGPPTRRLALGGAASLQLRLDPADPRGPPPLQGGGGAVAFLGPPEHVEPLREAFFDRLHLWTRDRGPVENLELLLGKPLPRPAGSGAGPGAGGAGVGGRQQGGQDGQQVPAGDPHAMEAAAECPICLMYLLPAGNGGPAAAEGPQDVDMGDDEPGAGAGGAGLVPDVVCPTPACGLAFHTPCLAEWLRSVPDTRVSFNKLFGRCPFCSNPITVRA	(1 of 1) K10606 - E3 ubiquitin-protein ligase FANCL (FANCL, PHF9)	1			(1 of 1) K10606 - E3 ubiquitin-protein ligase FANCL (FANCL, PHF9)	1650	cyto	6	noTP	O	0	36.2617	24.6729	9.34579	65.9813		PF11793,PF09765	PTHR13206,PTHR13206:SF0	KOG3268		K10606	GO:0043240,GO:0006281,GO:0004842	FALSE	FALSE	FALSE	FALSE	FALSE	FALSE	FALSE	FALSE	FALSE	FALSE	FALSE	FALSE	FALSE	FALSE	FALSE	FALSE	AT5G65740.2	1.98e-32	72	301	128.213	AT5G65740.2	1.35e-37	72	301	128.213	AT5G65740.2	cluster8747	zinc ion binding protein	TRUE	FALSE	Sevir.9G107700.1.p	5.49e-27	65	316	110.253	Sevir.9G107700.1.p	5.39e-32	65	316	110.253	Sevir.9G107700.1.p	cluster10035	(1 of 1) K10606 - E3 ubiquitin-protein ligase FANCL (FANCL, PHF9)	TRUE	FALSE	TRUE	TRUE
cluster7946	Cre03.g171900	Cre03.g171900.t1.1	535	MTIMHQGHAHRPAVEWLSDLQRAKQEGLTGTKPKITIQDLIEKVNDPNAPEQALIPTSPRSVESCFRLGVDPLELQFHPIAFYKYTGDTDEIARIRYDKHEQVRRERIKSLIELRKRLVDDGWTGEPGRATVPGAGGAKKPNADAPRPGTATMVEKERARLEVLKKRQEREINQMLQHETQRKELLDRQQKKVDALEARTAELARQKAEHDREWLAKQRELELARVAEQRELDREAKRMAEERFKREREVQRAKEEEEKRLKREAYARELERRAKTAEARAETDRILADQAERVRQRKMQMDAADAERAKRLQQEAHERHLANIEKRKKAEQRITSALASSHEILRKRRDDFERKERDAEVRRLELEKEEKRSMEMKRQQELEKERDRQNKYLTAVEIEEGRKKAIRDKAEAKEREMAELAAARKREQDIRRVEREFELKRRLDRVDEIQKVNLYQRQSLLERIMDDYQRTRSMMKERHSLMQARKDANMAASLQRQQVAAAMEQLKYAKSLERLAGPNGTVSVDALVRRPGTAR	Flagellar Associated Protein 56	1			Flagellar Associated Protein 56		cyto	7	noTP	O	0	64.2991	82.8037	0	17.1963			PTHR38019,PTHR38019:SF1					FALSE	FALSE	FALSE	FALSE	FALSE	FALSE	FALSE	FALSE	FALSE	FALSE	FALSE	FALSE	FALSE	FALSE	FALSE	FALSE													#N/A	FALSE	#N/A													#N/A	FALSE	#N/A	FALSE	FALSE
cluster7947	Cre10.g444900	Cre10.g444900.t1.1	535	MVEADLEEQASSAKHRKQAHNSSSADYEMKAALKTTPPSKKAAAAWTGVASRLWALAWPLSGMEVMTFGKELIITAFVGHLGPVELSSLVLSQTLYNVSGNAPMLGVVTAMETFCGQAYGAKKYATVGVVTQRALVLTTLFNIMCIAMWGKAEAMMLAMGQDPVIAKAAGRFTMLLSPCLLLDGFEQCLRRYLAAQSVVQPLMYVTFAATLMTPMYLWYFIFRCGWGFDGAAVAWAAVQASSCSGLLIFTFWHNYTQDPTKRTWAGWSRECLTEWPLYIRVAIPSAVMICLDWWTFEIIVMLSGLLPHPEMTMSMMGITFNIHALCFFAAHGLSGGASTRVGNELGASRPRQAWLNTQVSVLMGTVIMIVCAGLLLLGRDQLGALFSADREVVLLTSQAVPTLAISLIGEGANTVLAGVLRGCGRQKIGAQINLFMYWGIGLPFACLLAFRMGLGAMGLWTGLACTASLQSLILSWIVFKFDWNAEAQRAKALIAAGELEIELEEEVELLATSGRLGNEGLLDGATPSKPTTLTL	MATE efflux family protein	1			MATE efflux family protein	7116	plas	12	noTP	O	10	3.36449	79.8131	0	20.1869		PF01554	PTHR11206	KOG1347		K03327	GO:0055085,GO:0016020,GO:0015297,GO:0015238,GO:0006855	FALSE	FALSE	FALSE	FALSE	FALSE	FALSE	FALSE	FALSE	FALSE	FALSE	FALSE	FALSE	FALSE	FALSE	FALSE	FALSE	AT5G52450.1	5.32e-91	84	487	92.4517	AT5G52450.1	4.52e-86	87	487	95.7536	AT5G52450.1	cluster74	MATE efflux family protein	TRUE	FALSE	Sevir.7G070800.1.p	3.7e-99	84	481	93.605	Sevir.7G070800.1.p	6.76e-93	84	481	93.605	Sevir.7G070800.1.p	cluster63	(1 of 5) PTHR11206:SF78 - MATE EFFLUX FAMILY PROTEIN ALF5-RELATED(1 of 8) PTHR11206//PTHR11206:SF162 - MULTIDRUG RESISTANCE PROTEIN // SUBFAMILY NOT NAMED(1 of 4) PTHR11206//PTHR11206:SF118 - MULTIDRUG RESISTANCE PROTEIN // SUBFAMILY NOT NAMED(1 of 2) PTHR11206//PTHR11206:SF176 - MULTIDRUG RESISTANCE PROTEIN // SUBFAMILY NOT NAMED(1 of 2) PTHR11206//PTHR11206:SF178 - MULTIDRUG RESISTANCE PROTEIN // SUBFAMILY NOT NAMED(1 of 3) PTHR11206//PTHR11206:SF139 - MULTIDRUG RESISTANCE PROTEIN // SUBFAMILY NOT NAMED(1 of 1) PTHR11206//PTHR11206:SF171 - MULTIDRUG RESISTANCE PROTEIN // SUBFAMILY NOT NAMED(1 of 1) PTHR11206//PTHR11206:SF169 - MULTIDRUG RESISTANCE PROTEIN // SUBFAMILY NOT NAMED(1 of 1) PTHR11206//PTHR11206:SF173 - MULTIDRUG RESISTANCE PROTEIN // SUBFAMILY NOT NAMEDNA	TRUE	FALSE	TRUE	TRUE
cluster7948	Cre12.g560700	Cre12.g560700.t1.1	535	MLLTRLGGPQIQPIAFASTPGRSVGRVLHTHRKTSCRASQSSGASTGRHGSLYGFLGLNSEATAAEVRAAYRASARRLHPDTNPSPTALADFQRLKAAYEVLSDAGLRRLYDSGGLGSLGPRYADLAALIAAAHDATTGATEPADAAGRGHSTTSSNSNSSKSGAACGTGHGAGDARGARGRRSQGGVGSAGGAPGSGRARAAAAAAPRGRDVHTVLGMLLSEAAQGVDKTVVYEAMCACGECQGSGEVGAISCCQVCAGSGRVLRSEVLGFGEVTAAWDPVRLPRAVGRGPCPACAGSGVVPRPVCPRCRGRGRRRGARELAVAVPAGVESGQLLRLRGEGHAGRRGAPAGDLIVQLMVYPDPNLARVGDLDLHSHLAVDVWVALLGGAVAVDTLGGSRMLEVPPGAQPGDVLCMAGAGVARAVAPVAAPAAATGSRQNPGPASGPSLGAGAGAGALVRGDHYFTLSVNVPRADSLCGPSQALLRRLALIDSTLPRAGVRAERVRSSRRGVQSEEEGVDGGPGGSGESGASGGT	Chloroplast DnaJ-like protein	1			Chloroplast DnaJ-like protein		chlo	11	noTP	C	0	33.4579	18.8785	11.4019	69.7196		PF00226,PF01556	PTHR24078,PTHR24078:SF290	KOG0715,KOG0712		K03686		FALSE	FALSE	FALSE	FALSE	FALSE	FALSE	FALSE	FALSE	FALSE	FALSE	FALSE	FALSE	FALSE	FALSE	FALSE	FALSE	AT1G80030.2	5.42e-39	71	501	75.9601	AT1G80030.2	8.84e-53	85	501	90.9381	AT1G80030.2	cluster1147	Molecular chaperone Hsp40/DnaJ family proteinDNAJ heat shock family protein	TRUE	FALSE	Sevir.1G363000.1.p	1.49e-39	68	496	73.4839	Sevir.1G363000.1.p	8.56e-54	82	496	88.6129	Sevir.1G363000.1.p	cluster2067	(1 of 6) K03686 - molecular chaperone DnaJ (dnaJ)(1 of 1) PTHR24078:SF307 - MOLECULAR CHAPERONE HSP40/DNAJ-LIKE PROTEIN(1 of 1) PTHR24078:SF315 - MOLECULAR CHAPERONE DNAJ	TRUE	FALSE	TRUE	TRUE
cluster7949	Cre08.g379700	Cre08.g379700.t1.2	534	MITASHNPVEDNGVKMVEPDGGMLPQAFEPIATELANCTLDAEVASVLRDRVMAANAVSAHGAHTTAPVDRSALTVLVGHDTRPSAPALVAAALAGVRALGVHTHLCGCVTTPQLHFLVHLANNPRSSSTATATAPATGPVTPPLQAYYDTIVGAFLTLMQQQPQLQQAGSSAASGSSSSSSSSTAAAADVVYVDCANGVGAAQLQPLVPALAGVGITLALRNTGSGAAAGLLNSKCGADYVQKERLPPSDFADVPAGARCCSVDGDADRLVYFSPAGSSTSGSSGSSSMGLWDGDKVAMLAAVFIRDLMSKLPAELLEGVQVCCVQTAYANGASTAYLRDVLKLPVVCTPTGVKYLHEAAHGADLGVYFESNGHGTVLFSTKLRERLTAAAGSHPAAAELLLLSRLINQTVGDAISGLLLVELILRRKGWSLAQWQALYMDLPSRQLKLKVADRGSITTADAERVCVTPAGLQEAINAIVAKVPQGRAFARPSGTEDAVRVYAEATTQEAADGLAREVARVVYDMAGGVGPRP	Phosphoacetylglucosamine/phosphohexo mutase	1			Phosphoacetylglucosamine/phosphohexo mutase	4584	cyto	11	noTP	O	0	10.4869	41.573	12.1723	46.2547		PF00408,PF02878	PTHR22573,PTHR22573:SF15	KOG2537	5.4.2.3	K01836	GO:0071704,GO:0016868,GO:0005975	FALSE	FALSE	FALSE	FALSE	FALSE	FALSE	FALSE	FALSE	FALSE	FALSE	FALSE	FALSE	FALSE	FALSE	FALSE	FALSE	AT5G18070.1	2.84e-125	99	557	95.0898	AT5G18070.1	3.24e-123	99	557	95.0898	AT5G18070.1	cluster6485	phosphoglucosamine mutase-like protein	TRUE	FALSE	Sevir.5G151000.1.p	3.76e-131	99	564	93.9096	Sevir.5G151000.1.p	1.81e-129	99	564	93.9096	Sevir.5G151000.1.p	cluster7502	(1 of 1) 5.4.2.3 - Phosphoacetylglucosamine mutase / N-acetylglucosamine-phosphate mutase	TRUE	FALSE	TRUE	TRUE
cluster7950	Cre07.g324350	Cre07.g324350.t1.1	534	MTSAQLASAPAASMPATSSQTVPHSTPSPGRQPPQVKLHPLSAAQASQFTCSSGVPSAPASMYSSRVQGKPAAAVTPTLQCLNFASIAESSVGGGGVPRPYGKFSAARAGDGNATWQRLPPSPGSWQAKALPIGVHMPDDSPAASPSGGGGRSASAGEDGSPNPNTSPQHRRSTGGTISSGGSTRRNRSYAHLRGPAPATYPGPLSSRSKAGPSILTGSPARGPAGAGFTAYGSPSNLAHSGAPATVTGGPTGPTTGLAATAGTHGSSTQSAVPGMALQEHGFYRRPGSSMHRSLVPLPPPEPHNPAAWFALPAATFLTDLPNVPDHLRLDNGYSVSRDFLLSGLNKKKPLPTPPDSPHGHGHGQQHSPHHGDSQQQQQQPHFNPHHQDLRVEDRHQLWEALEKGSQAQAAPGSGPQPVIGPMGLRGVYVPLDNRAVTLQQQLSRQQLPDGTASQGALAYNASTATVGMAGAGAVGGGGGGGSSLDPQHWVGQVLGEEEEDGSLLAGGGAAGARAGVSLPPEMMLPRRNVPTGW		1					chlo	8	noTP	M	0	92.1348	7.11611	3.37079	89.5131	40.6227							TRUE	FALSE	FALSE	FALSE	FALSE	FALSE	FALSE	FALSE	FALSE	FALSE	FALSE	FALSE	FALSE	FALSE	FALSE	TRUE													#N/A	FALSE	#N/A													#N/A	FALSE	#N/A	FALSE	FALSE
cluster7951	Cre16.g665650	Cre16.g665650.t1.1	534	MQLNFRQVRQELPRCPSRRAKTPYVTGRCVHLRTTYRAPVARAQVSEENALEQAFESALLEAQAKGGARQRPAHAYPEEPEAEDERERVFLVGAAIKGEQKKYTYDVHESVEELGRLAETAGLKVMGSTFQMLEAPNMSTYIGSGKVAEVARAVAALDVETVIFDDELSPGQLRNLERALGGTGPDGLPVDVRVCDRTALILDIFSQRAQTREGQLQVELAQTEYQLPRLTKMWSHLDRVGGGGQVKGTGEKQIEIDKRLLRDKAAQLRRELEAVRTHRRQYREKRSSTPIPVVGICGYTNAGKSTLLNTITGAGVLAEDQLFATLDPTTRRVRLKGNKEILLSDTVGFIQKLPTELVAAFRATLEEIQDASIILHVVDISHPNAAAQNEAVMQVLTELGVDHIPIVTAWNKIDACSNPDEVRRIAAKRTRTVCISGMTGEGLEQLMEVLGGELEKAMVEVHALLPYSAGDLLNDLHTGGRVKNQEYKEDGVEVTAAAPKSLAGRLHSLGYLLNELEGEEDEDEDEDDGVVLLA	(1 of 1) K03665 - GTP-binding protein HflX (hflX)	1			(1 of 1) K03665 - GTP-binding protein HflX (hflX)	6712	mito	9	noTP	C	0	14.0449	37.8277	13.4831	48.6891		PF01926,PF16360,PF13167	PTHR10229,PTHR10229:SF2	KOG0410		K03665	GO:0005525	FALSE	FALSE	FALSE	FALSE	FALSE	FALSE	FALSE	FALSE	FALSE	FALSE	FALSE	FALSE	FALSE	FALSE	FALSE	FALSE	AT5G57960.1	6.36e-179	80	541	79.1128	AT5G57960.1	2.19e-168	80	541	79.1128	AT5G57960.1	cluster6552	GTP-binding protein HflX	TRUE	FALSE	Sevir.8G180100.1.p	1.29e-180	79	558	75.7437	Sevir.8G180100.1.p	1.93e-169	79	558	75.7437	Sevir.8G180100.1.p	cluster7539	(1 of 1) K03665 - GTP-binding protein HflX (hflX)	TRUE	FALSE	TRUE	TRUE
cluster7952	Cre16.g670400	Cre16.g670400.t1.1	534	MATLMATTRGLGGLQLASPRTRTARRVPTSTTVGRRPLLLVRATIEPPYSQPRPAAGTSPATRAAAGPGPGSTTPPPAPGSPGGGATGPTIGGGPGFPAIPVLPNLGASTGGGGGGFGGRGSGGGGGGGGSSSGSGGGGGLPFGPWTGSRILTALLGLGAVWLGWSWWQDHQRRHHPLTHAAHSVERGAVDAQYAVGDAAKDAKHAVKSGAKDVKYGAEDTAKDVGHTGKGWFKDTKHAAEDTGKDTTHGAKMAGKDAAYTTEESAKDTGHGIKGWFKGTKRSAEDTSKDVTHAAKMAGKDIKYTTEEKAKDVSHAAKMAGKDIVYGTEDKAKDVSHGAKGWFKDTKHVAEDTGKDTKHAIDTTAKDVKHTVKSGSKDVAYVAEDAAKDTKHTVKGAVKENVARGAEDLVEDVEHGAKRGVRRALEGVKDAAISTGSALRWGASKAESKTVGAADSLEQGLAGGGTATSRDTRKVALLTSAGIMVAAAVVGGSWYVWDKKGRPSGKDVAKNIQDSLRSAGNKLASEPSGPKVID	(1 of 1) KOG4744 - Uncharacterized conserved protein	1			(1 of 1) KOG4744 - Uncharacterized conserved protein		chlo	12	cTP	C	2	77.3408	42.8839	1.1236	55.9925	42.6223			KOG4744				FALSE	FALSE	TRUE	FALSE	FALSE	FALSE	FALSE	FALSE	TRUE	FALSE	FALSE	FALSE	FALSE	FALSE	FALSE	TRUE	AT5G44310.2	0.000116	47	332	75.738	AT5G44310.2	8.04e-06	53	332	85.4066	AT5G44310.2	cluster3782	Late embryogenesis abundant protein (LEA) family protein	TRUE	FALSE													#N/A	FALSE	#N/A	TRUE	FALSE
cluster7953	Cre09.g396512	Cre09.g396512.t1.1	534	MALRHAQKLHSAAGRCSFHAKCPRVRYSLSRVSASSTLAVPANSDHGVVHSQSHQPALLAQALATSAGIEDILTSKSWTEVRSLWTHHKDHLRTEDLAATWVRLAKVSKEPTVRASPELQKFVDILACATIDRIQQFSISSLCSIMWASSKLKKGLGHSGMFKSFLKAWAAEMEVHLDHLDLEQSRKVMAAITRVNYQPSAPWKMKMEATLTANLATCACPKTLACCLVSAASLGFSLHPAPAFREAVGAACGAAFAGAAGAPPPAAARRIHGPVDVARCACSTLWAAAVLGVPLPGSTVQRMLTHVTFVGVGGLASGVLASASSPFPSLESVESTLEGACFASEGGPGLAALDFAQVYWALSKVAYKPSEGEMGALLDATAAALPTAPPVLLATILWALADLEVVPSETWLQRAYSSFERQLDAASAEPLQALLHAAATLQLPPPQWSSKLMDRLQDVDLRVLPDGNIVDLVMSMHALRMHPPQQLAVTLQQECVKRLSQRGASPEAAEAGCRIDGADEAQQPQQKAAGGASA	OctotricoPeptide Repeat Protein	1			OctotricoPeptide Repeat Protein		chlo	7	mTP	C	0	6.92884	61.6105	0.374532	38.015								FALSE	FALSE	FALSE	FALSE	FALSE	FALSE	FALSE	FALSE	FALSE	FALSE	FALSE	FALSE	FALSE	FALSE	FALSE	FALSE													#N/A	FALSE	#N/A													#N/A	FALSE	#N/A	FALSE	FALSE
cluster7954	Cre02.g103770	Cre02.g103770.t1.2	534	MQQAPTSTCKIDATATINPARAAGRVSRPTRPRQCKPEATAPSADALASAGATRRDSEAGVPSNPESDLDCQLIQNWSLAGHSGDTPALSGRQMRAHFPQVCGADINDADPDQLRQRLRGKGLWGWFQFPTNVLRPHQAELTGLLELRHELREQLDEALDAVLDGCSDGGGSGGKHSHNCDGSRSGTLCSVVGPVNGVGGVEGRGAGPSCGGAPPSIEDCMAGAQPAAPDSAAPTRLAARPRLVVLHIRRGDFRPLLQEQQHQPHQPEPPQAARFAKTPPTPPDAAHGGEGPESSTAKPSASGASAVAGAGATATKRHLRDSPPFETDGQQGGAWTDKSGVDFRVPLDWYGDALRALPLDPGGRDVLWVCSDDSQLALSRQVCGYQATSWPAAVAAAAAGAAAAAAEPQAAQAGEPSQLPPAWCRLVSDHAMIADWFVMQRADVLLTSNSTFSFTAAMLSRPRGSGHATTAAEDSTSGPGRALLLRPDPVLAAFRPFDPWGELPLLPSTPVSGNHTVRRQQQQQHLRIQVQLRE		1					chlo	9	noTP	C	0	61.7978	19.8502	9.55056	70.5993	61.9496							TRUE	FALSE	FALSE	FALSE	FALSE	FALSE	FALSE	FALSE	FALSE	FALSE	FALSE	FALSE	FALSE	FALSE	FALSE	TRUE													#N/A	FALSE	#N/A													#N/A	FALSE	#N/A	FALSE	FALSE
cluster7955	Cre01.g008350	Cre01.g008350.t1.1	534	MDRHTAVVGSLDAWLPSCCTHVLSAARPSHPNQRHPGCSTAQVIGNHGHVDPAASTSAAAPVPIPFSRAVSAARPCSPRASPVDEDDDSDDDTMPLDTDFLDCMARKQHSFLTQAMASRRSATPNSGTAARESASGTNSCCGTDASGVSDARSGSSLWDSSGAASSAFTRSVGWSGGSGASAFSGNGSGSAFSSGVACGSAFGSYSKEATACQSTAAEPTAATAANYSTAALPPSACSSSCISEGTVRRGRPRLTISSACSLPGPGQVQQGSVHAQSQQLGSLCKALSSPAYGPSLAASFTQRQQPQQLSFGRILPPPPHAGGHCGDDDVECIALKSGSHLSSSHGHSHSASETAAAAAAFALSMISLPDNSSDSEGYESCSDREGGAQRCDNDDASSSDEINLSASFGGSSTAAGAEPEGCDEQHAAEAARRVLQPQLAAMRHGWMQSIASACGITAPQQQQLQAHQQPQRLAPTAAAAPAAAVHMAAVAAAGGRMPITTRRGLFEGTVSAGSPRNAWRWHAAVEQRGSEAAR		1					nucl	12	noTP	SP	0	55.2434	21.161	3.55805	75.2809	50.0132							TRUE	FALSE	FALSE	FALSE	FALSE	FALSE	FALSE	FALSE	FALSE	FALSE	FALSE	FALSE	FALSE	FALSE	FALSE	TRUE													#N/A	FALSE	#N/A													#N/A	FALSE	#N/A	FALSE	FALSE
cluster7956	Cre10.g453050	Cre10.g453050.t1.2	534	MQTRLFGNTKYFTRAQLEAHNPSRKEGIDGATEARWRTTTSRLVKTSIKTLKLPDWVYETAMNYINRFFLTRSIAKNDRHCVVGGAILLASKVQESPRPVQDVAYVLLQAKNANKQQKQKQAPDQTTLEQFKDAVVLAEQAMLFAVNFNLNVETHVSLARGLLQPLDLLMVKNPAPEQADSNQLKIGLYSAVMIFLNDSAMTNLSLQYASSQIAPVSLILAAKRISATPRFAGKPLPAELQKVLALANDHEWLAQKGLTVEQVADIESQINELYATAPAPAGAQQQQQAPAAAATEKQQAQPQAMAATSPPEEGEVAAVGGSGRAEACPCSPDDNGCVSVAGGSQCRPGQPSSSVAAGPTGGMATAGNTPEQPQRESVLASCHKRKRVSECEDTDQQATSELHAAPAEQEQLQAPADEGEGVGQAPCGASECERQAHAAVRAAVLAMEDSANENGGSPNGLTAGNASGSGCCVAEGQPEVCSHQEAAAAAAAVSSQRAQKRGREPEEGCCVADCGEADAVHAGKVARLEADIAA	Chlamydomonadale-specific cyclin	1			Chlamydomonadale-specific cyclin		chlo	8	noTP	O	0	39.7004	46.2547	0.374532	53.3708		PF00134	PTHR10026,PTHR10026:SF51	KOG0834			GO:0019901,GO:0006355,GO:0000079	FALSE	FALSE	FALSE	FALSE	FALSE	FALSE	FALSE	FALSE	FALSE	FALSE	FALSE	FALSE	FALSE	FALSE	FALSE	FALSE	AT4G19600.1	5.53e-25	51	542	50.3413	AT4G19600.1	9.36e-27	51	542	50.3413	AT4G19600.1	cluster809	Cyclin family proteincyclin T 1;3cyclin T1;1	TRUE	FALSE	Sevir.4G087600.1.p	3.55e-29	55	493	59.6856	Sevir.4G087600.1.p	1.59e-31	55	493	59.6856	Sevir.4G087600.1.p	cluster2014	(1 of 2) PTHR10026//PTHR10026:SF74 - CYCLIN // SUBFAMILY NOT NAMED(1 of 1) PTHR10026//PTHR10026:SF74//PTHR10026:SF75 - CYCLIN // SUBFAMILY NOT NAMED // SUBFAMILY NOT NAMED	TRUE	FALSE	TRUE	TRUE
cluster7957	Cre12.g509200	Cre12.g509200.t1.2	534	MILVFSDEFNSKWRDFGPGKDAKWQALDLMYVNDDKAMFRKEAVTIKNGRAVLTASRTTSQGPYSAPWGDQLAEAEYTSGMLQGWNKFCFTGGYMEARLKLPGDDVHGGFWPAIFTLGNLGRAGYLRSTDGMWPFSYDTCDRNAVAQQPWSDHVGQRINACNSTKGRGAPEIDLLEVGVWQSKNPQLSTSLAIAPVLPVGLHWLDVEGGVYFPTYSDPTLYSSPNGWVGVNSYMTNKTLANGTIAEVFMPRPGTRVADSMSATHALNASHFTDFYVYGFDWKPKEYIRWYINGKLIYEINQKALRAASNLANQSVGERLIPVDPQYININLAMSNSFAAISPDIPLPSSMEVDYIRVYQSRDSINVGCDTPEFPSQDYINKNVQRFKVNLPGWEDYVGDSRVMGPTMEPQEEPVDYTPVIVGLVVSFTCAFLIAGGVGYWLWRRKKQREAVAAAEAEAAKSGFKPEPAKTLPDQPQQKHWIIRFTTGLWVGAGANTRAKVTQPKRLSGASDQEMQVHVHPQQPRGPAKVVPMLV	weakly Similar to Beta-Glucan Synthesis-Associated	1			weakly Similar to Beta-Glucan Synthesis-Associated		chlo	3	noTP	O	1	12.9213	13.2959	29.0262	57.6779		PF03935	PTHR31361					FALSE	FALSE	FALSE	FALSE	FALSE	FALSE	FALSE	FALSE	FALSE	FALSE	FALSE	FALSE	FALSE	FALSE	FALSE	FALSE													#N/A	FALSE	#N/A													#N/A	FALSE	#N/A	FALSE	FALSE
cluster7958	Cre12.g512500	Cre12.g512500.t1.1	534	MPPRQPAARGPVVSARQHRDDAMDQGDDLEASPVRGSPQQQEQAEEAGVERGAGVPDKPARQPRKKDPKLDLDLLEANGGFNDVWHTIAPAFKASFQGEGHEVADLRRLLELYQRWQMRFYPHCDFDTFVTKLEKSGRSRAIKSKMHSMRQNLLGLIFPDEEPAAATAGAPADLQPAAGANTNAAAATAFQTPAPGAAPRAAGAPATGAAGAAAAGGDDLDDELVAMQREAEWEAALAAMDALEATKAAGGTTQPAAAAAAPAAADVDVDMDELMALAEEQHHQHQQQAAAAVAAARPEEDALDAELYALAMEHEAAAPGPQQQQQQQQLAEGPQGAATTAAGVSAAADAEAEAEADLDAELMALAQMDVAPPAGAAAAVELQAAGGADAEGGAAAMEVDAAAGAAAAGASQEDAELDAELLALANAEFSLPAAAAVTMTVTASVVCASNAPEASVVVGGSAAAAGGLEGSEAASGVADCAGGSQVLGTAGGSVAQPGLGLAGDSQLEQEGEGSGSQAAGVVLGILMTQTQQDI	(1 of 1) PTHR13220 - TIMELESS INTERACTING-RELATED	1			(1 of 1) PTHR13220 - TIMELESS INTERACTING-RELATED	327	chlo	5	noTP	C	0	57.4906	47.191	2.62172	50.1873		PF07962	PTHR13220				GO:0048478,GO:0007049,GO:0006974,GO:0005634	FALSE	FALSE	FALSE	FALSE	FALSE	FALSE	FALSE	FALSE	FALSE	FALSE	FALSE	FALSE	FALSE	FALSE	FALSE	FALSE													#N/A	FALSE	#N/A													#N/A	FALSE	#N/A	FALSE	FALSE
cluster7959	Cre08.g367150	Cre08.g367150.t1.1	533	MGSGARWDAAVLFLTRTVRMLAYGSTGVVLALFLSAVGLSDREIGSLLTLTLLGDSAISLWVTRHADGLGRRACLAASCLLMVLAGAVYGTVQHPSFALLLVAATVGVLSPSGNEVGPFMALEQAVLSELVPAAARTHVFAWYNLVGYAMTAIGALVAGHALTWAQAAYGITAVQGYRFIFLQYAASGAVLLLMFLLLTNKVERKAKLPAPAPAPALQTRGDDEEAGLRAPLLPAAADEDAPAAAAAAAAHPAAAAAAPSEPAAAPAAAPPVHPPPQAQPAQPSSSGHSHHHQQQQQQQQPDPQQQRRGFLGLTPPTRSLVLRLSALFSLDSLAGGLVTGTLLVYFFQTKYGVSTAYLGGLLFGANMLAAVSALASGFVAARLGLINTMVFTHLPSNVLMLLVPLMPSLESATAMVFARYSISQVANQTTPAGLNLRAGAALKAAPRCPPPRGLMDVAPRSAYVAGVVPADERSVAMGVINIAKSLGAAFGPLITGWLAQQGLFAWAFYLCGGGKIVYDLLLYFLFSHIHPQH	Major facilitator superfamily transporter	1			Major facilitator superfamily transporter		plas	7.5	noTP	SP	10	18.0113	63.4146	0	36.5854		PF07690	PTHR23520,PTHR23520:SF5				GO:0055085,GO:0016021	FALSE	FALSE	FALSE	FALSE	FALSE	FALSE	FALSE	FALSE	FALSE	FALSE	FALSE	FALSE	FALSE	FALSE	FALSE	FALSE													#N/A	FALSE	#N/A													#N/A	FALSE	#N/A	FALSE	FALSE
cluster7960	Cre08.g360100	Cre08.g360100.t1.2	533	MIPEMLDLAAIRAAYASGKCTPTMLIKATYPKLAAAPGVFLHLPPLDQLLERCAELEAQPESSRGSLWGVPFALKDNVDIVGMPTTAACPAFSYMPKRSSPAVDKLLEAGGIAVGKTNMDQFAAGLVGTRSPSSAVPSTPFDPRFISGGSSSGSAAAVGAGLVCFALGTDTAGSGRVPAGLCGCVGVKPTVGSVSTVGVVPACASLDCLTVFTASVADGAEVMGLMRQGAAGPEDVWRRPPPPLSPASEPPAAGFRFAVPSPKQLDWAGPGGEAMAAACSAAFSAAVERLTAAGGVQVHDFDFEPLMAVAAMLYGTSFVAERYSGIRAFLEAPGGAAAAVAGKGGAAASDVQAAVIGDERLLPVTRHIIAGAAKFSAADVYNHMAAMAVLRARALDALARVDVLLVPTALTHWTQAEVLEEEAASTPTWSRNAKLGRFTNFVNLLDMCGIALPSGLVAYDAAVLAEGASEEERKRAAHLAATGPTAVTLPFGVTLLAKAWRDDWLWGVAAKMEAAAGLRCGPAGHGVMPAAGK	Allophanate hydrolase	1			Allophanate hydrolase		cyto	6	noTP	O	0	6.19137	44.8405	7.31707	47.8424		PF01425	PTHR11895,PTHR11895:SF24	KOG1212	3.5.1.54		GO:0016884	FALSE	FALSE	FALSE	FALSE	FALSE	FALSE	FALSE	FALSE	FALSE	FALSE	FALSE	FALSE	FALSE	FALSE	FALSE	FALSE						AT5G64440.1	2.3e-20	86	608	75.5329	AT5G64440.1	cluster6247	fatty acid amide hydrolase	TRUE	FALSE	Sevir.7G270900.1.p	8.26e-21	65	542	64.0406	Sevir.7G270900.1.p	1.09e-21	65	542	64.0406	Sevir.7G270900.1.p	cluster7646	(1 of 1) K02433 - aspartyl-tRNA(Asn)/glutamyl-tRNA(Gln) amidotransferase subunit A (gatA, QRSL1)	TRUE	FALSE	TRUE	TRUE
cluster7961	Cre11.g479250	Cre11.g479250.t1.2	533	MTAWSLTPAQREDVVQRLVSNICALAHVQGLELSAEVAAVAAAAIEKKAYTAAEVAARTTTGNRPLAETTSGYARKLGELVIQTVKDGGKVEGVAMPGAAIAAAGTVTHVDLTGSRDFLTADATEQLLAALLAPGSGVSTIRFSTKSFGRDAAAVAARAIAAVSGVLRDADISDVIAGRPEDEALEVLRVLSGALAGAPQLTALNLSDNALGEKGVRACEAVLKGKAPLESLSLQNVGLSVHACRATAELLADPSSLRRLQLFNNMSGDEGAAHIAGLLARAPRMEDIRFASSRVGPAGGIALAQGLMSGSCLVRLDFSDNPLTAEAAPALAAALARQPALRVLNLNDTGLGPDGVAALCGGLLQSYAAAEATGQPRQQLEELGLALNEVDPTAAKAVAALVAAHARSLRSVNLRENELGDRGAVTLARALVALAAPQSVDLVGNQIRRVGAVAAAKAVAGKASLQLLALDENEISEAGLDELRSVMAAAGKAAALGPLDDNMEEDDEEEEEEEEDAGNDFGLSDLLSRAAIN	(1 of 1) K14319 - Ran GTPase-activating protein 1 (RANGAP1)	1			(1 of 1) K14319 - Ran GTPase-activating protein 1 (RANGAP1)	1633	chlo	10	noTP	SP	0	7.31707	53.2833	8.63039	38.0863		PF13943	PTHR24106,PTHR24106:SF115	KOG1909		K14319		FALSE	FALSE	FALSE	FALSE	FALSE	FALSE	FALSE	FALSE	FALSE	FALSE	FALSE	FALSE	FALSE	FALSE	FALSE	FALSE	AT3G63130.1	6.14e-86	93	536	92.653	AT3G63130.1	1.89e-83	93	536	92.653	AT3G63130.1	cluster3059	RAN GTPase activating protein 1RAN GTPase activating protein 2	TRUE	FALSE	Sevir.3G250900.1.p	3.72e-89	93	549	90.459	Sevir.3G250900.1.p	1.51e-86	93	549	90.459	Sevir.3G250900.1.p	cluster2073	(1 of 3) K14319 - Ran GTPase-activating protein 1 (RANGAP1)	TRUE	FALSE	TRUE	TRUE
cluster7962	Cre02.g096350	Cre02.g096350.t1.1	533	MRAATPVVQGQAALAAAARQTQSRARPQRPAFPFPTPSNESPASRLATPATPCSTSSSSFPAAAAAAPTTPPPAPVPPLRVCVLGGGVVGLTTALRLLQAAGPRGAATAAATAAATAAPTGTGGAQLQSAGAGAGAEAEPGYVGRGWRRLEVTVAAAEFGGETTTAGAAGLWGPYKLSDTPESLINVWGADTFTHLMQLAHSEEAVAAGVALCAVNSFYPEPQPLPFWRDAVYNFQMMDERMLDQVRRGGAAAAAAAAAAGGGSGGGGDGGSAAARQPAPAPLPCNWGYHWNSVVCEGARYLPWLTAKVEALGGRLLRLPGRLAGLEELPAALRAAEGADGGGGGRSGGGGGGGGVWPDVVINTAGLGSRQLLGDEQVYPIRGQILRVRAPWITQAYFFDPYYIIPNRDTVVLGGTGQVGSYSLEVSEADRRNILEGCKRLLPSLEHAEVVSDWVGLRPGRTHLRLEVDRTSSGSGSGSGSGGGSGSGNIGTSGGGAAAPLVVHNYGHGGAGLTLAWGCAGEVVRLLQAEGVL	D-amino-acid oxidase, FAD-containing	1			D-amino-acid oxidase, FAD-containing		chlo	14	noTP	C	0	30.2064	27.0169	12.9456	60.0375		PF01266	PTHR11530,PTHR11530:SF12	KOG3923	1.4.3.3	K00273	GO:0055114,GO:0016491,GO:0071949,GO:0046416,GO:0003884	FALSE	FALSE	FALSE	FALSE	FALSE	FALSE	FALSE	FALSE	FALSE	FALSE	FALSE	FALSE	FALSE	FALSE	FALSE	FALSE													#N/A	FALSE	#N/A													#N/A	FALSE	#N/A	FALSE	FALSE
cluster7963	Cre03.g207153	Cre03.g207153.t1.1	533	MDAPRPASVGAVSGDSKPDPATDPAPGLGGLTPELWQLVYGAASSASSSSASSTGAAVALRDVLRGRAVCRGFRAALPKALRSAVLDRPLSQADLLWVCRTFPHLQQLELRSRPTAAAAAPTTATARNWAGGGRGAEKEEEDDEEEEEAGGVRDWSHWGDWSGRRRRRQAAQQQQALDLSPAAGVWLPHLQELTVTFTPLRTCVFTSANTPRLQRLAVMQLQDSGPLDAFHLQLPELTCASLDGVSVRDGSGFGASLSACPRLRAFTAGRLLGVHGSHHLALPACQQLCLHRCEDLRGLRLWAPRLQLLDLTGCMSLSRVELVADEEALGGRSGAVPSGAGGPQVLLAPERGAAGSAAAPASKEQLLSPGLSRTGVALAPAGPAAADGTASVVGASGSYSAAAGPAPDTSAAPVVVDLSGTLASSTTLQHLKSHPRVQKLLLLPEGAGACSSSSSGGGGAGDGGGGAVGLAGASGGGPGSGGGSGELGRGAGAGPVVSAGEGSGSAVGAAREEAATAAVSHLAAALAGASLHY		1					nucl	8	noTP	O	0	40.3377	16.5103	12.1951	71.2946	72.5821							TRUE	FALSE	FALSE	FALSE	FALSE	FALSE	FALSE	FALSE	FALSE	FALSE	FALSE	FALSE	FALSE	FALSE	FALSE	TRUE													#N/A	FALSE	#N/A													#N/A	FALSE	#N/A	FALSE	FALSE
cluster7964	Cre10.g439400	Cre10.g439400.t1.1	533	MQASIHNGLRSGSLRGLAFKQARCKHTVAASSKQSVIREIHEQLSNKKRSAVEVTQQYLDAIARTDSTVCSYITVDGEQALAQARAVDARIAAGETLGPLAGVPLAIKDNICTSGTRTTAGSQILRDYVPNFDATAVSRLRGAGAVFLGKTNMDEFGMGSSTENSSFKPTRNPWDAERVPGGSSGGSAAAVAAHECAAALGSDTGGSIRQPAHFCGIVGLKPTYGRVSRYGLISYASSLDCIGPMAHTVEDAALLLSGIAGGDSHDATSSGRPVVDFAAGLATGLAAGGSRPLAGKRIGLVAQTMGEGVAPAIDEAVRAAARHLESLGATVEEVSLPTFGQGLPAYYVLALSEASSNLSRYDSVRYGARSPAATDLASLFAGSRAEGLGGEVKRRILMGTYALSAGYYDAYYKRAQQVRTLVQQEMVAALGRCDALLSPAAPSAAYKLGEKSSDPLAMYKGDLMTVNVNLAGLPALVLPAGFVPGSAEGGAELPIGLQLVGRAFDEAGLLGLGYAYEQTAGVPARRAPLAAVA	Glutamyl tRNA amidotransferase, subunit A	1			Glutamyl tRNA amidotransferase, subunit A	6704	chlo	10	mTP	C	0	4.87805	36.2101	10.3189	53.4709		PF01425	PTHR11895,PTHR11895:SF101	KOG1211	6.3.5.7	K02433	GO:0016884	FALSE	FALSE	FALSE	FALSE	FALSE	FALSE	FALSE	FALSE	FALSE	FALSE	FALSE	FALSE	FALSE	FALSE	FALSE	FALSE	AT3G25660.1	0	96	538	95.2862	AT3G25660.1	0	97	538	96.2788	AT3G25660.1	cluster6572	Amidase family protein	TRUE	FALSE	Sevir.7G270900.1.p	0	92	542	90.6421	Sevir.7G270900.1.p	0	92	542	90.6421	Sevir.7G270900.1.p	cluster7646	(1 of 1) K02433 - aspartyl-tRNA(Asn)/glutamyl-tRNA(Gln) amidotransferase subunit A (gatA, QRSL1)	TRUE	FALSE	TRUE	TRUE
cluster7965	Cre08.g383550	Cre08.g383550.t1.2	532	MGQAASELQHVANQLQGLGPEEKKFLENVFEGKVEEAKNALMDNPNFIYARTRDWYNAWHLAARAGNMEMLDMLGHHGRKGSANRKPIPGEPPPYSAKSKKGQTPLILAAEEGHAEAVVFLLSAGADVLDIDAYGNTCMHYAAYKGQVKVLELLLARADASGNGDKAKRYTDLRNEAGLMPLHFAVWAGQRAAAAALVRAKCRLNATGHSDSLGLVTCNAGSTALHIAAMRGSTDMATFLLETWATMNAQPQRRKPVKDPRTLPDSYGYTPLQLAQSLLISKRDGSAHASAQQLTRLLDPLTRIEAPQRDEAEFEKTRGLLRAQSLQRSNPSSRRVSVDPEGGSTSGGYAHLSPNSAPRPARLSDDGRDDVLAGVPGVGEGGDGVGGSSSGRDPLGAAALEASPGASMGGSPGQSLSAEIRARRKAEEEAEAAAKRAEEDAAAQEKAAEERAAASEKAGLPPPKYVCPITLSVMDDPVTACDGTDYERSALEMWLELGNDEFPGSGVKITSREFTPNPELKAEIAKWRAFKL	(1 of 5) PTHR22849//PTHR22849:SF39 - WDSAM1 PROTEIN // SUBFAMILY NOT NAMED	1			(1 of 5) PTHR22849//PTHR22849:SF39 - WDSAM1 PROTEIN // SUBFAMILY NOT NAMED		nucl	7	noTP	O	0	49.2481	49.812	0.56391	49.6241		PF04564,PF12796	PTHR22849,PTHR22849:SF39	KOG4412	2.1.1.43		GO:0016567,GO:0004842	FALSE	FALSE	FALSE	FALSE	FALSE	FALSE	FALSE	FALSE	FALSE	FALSE	FALSE	FALSE	FALSE	FALSE	FALSE	FALSE	AT2G28840.1	3.09e-13	41	457	47.8184	AT2G28840.1	6.26e-14	41	457	47.8184	AT2G28840.1	cluster7137	hypothetical protein	TRUE	FALSE	Sevir.9G456500.1.p	6.13e-15	42	443	50.5327	Sevir.9G456500.1.p	3.36e-16	42	443	50.5327	Sevir.9G456500.1.p	cluster3852	(1 of 60) KOG4412 - 26S proteasome regulatory complex subunit PSMD10(1 of 1) PTHR24128//PTHR24128:SF14 - FAMILY NOT NAMED // E3 UBIQUITIN-PROTEIN LIGASE XBAT31-RELATED	TRUE	FALSE	TRUE	TRUE
cluster7966	Cre14.g617800	Cre14.g617800.t1.1	532	MSDTSMSAFKKQASIWLPITAVLAILGSSLYLLLFRRYAKLMVMATIVGSVGFGVLFSIVCFATGAVPFGIILLIMTALTALFYWWIRGQLRMCADLLAIAGRGLTENLGLVPAALGIKLAGLCVLVYGAAGFFAALNIGHAGPSMSVVSYVDEGVEQRVCLDAALNQVSCCAFYTKGWAGAYAFFAWCFVAWSAMLIMQIKLYTVADTMAQWYFSAASGANSSAAVGSAAQTAGSVKLALKHCLTSSFGSVAFAAAILALIRMLRRAMERAARNNVICCILNCVMQPLLALAEKFTRFATIACAITGQPFVPAAKAVFDTLKRNFLQTYSLWWVPDTVLQFAVTLMSLTWAGIVFFASYGAAKGGLGQDAWGMAFGVAFCAFGIMFYTLLFVAGLLLDVVNTLYICFALDKDQRRVTHPEIHAIYNQVPGLAVQQPDGNIVYGAPEPHHAPSPAQPPAYPSYPPAGGYAAPGGYATATYPAPGAYPGGPYPGGGAADYASSYPAAYPPAPVVQPPPQPIGGYGAVPSKDQI	(1 of 3) PTHR12385//PTHR12385:SF44 - CTL TRANSPORTER // PLASMA-MEMBRANE CHOLINE TRANSPORTER FAMILY PROTEIN	1			(1 of 3) PTHR12385//PTHR12385:SF44 - CTL TRANSPORTER // PLASMA-MEMBRANE CHOLINE TRANSPORTER FAMILY PROTEIN		chlo	7	noTP	SP	10	8.08271	67.2932	0.93985	31.7669		PF04515	PTHR12385,PTHR12385:SF44					FALSE	FALSE	FALSE	FALSE	FALSE	FALSE	FALSE	FALSE	FALSE	FALSE	FALSE	FALSE	FALSE	FALSE	FALSE	FALSE	AT4G38640.1	4.43e-24	49	557	46.8887	AT4G38640.1	1.76e-26	81	557	77.5099	AT4G38640.1	cluster6479	Plasma-membrane choline transporter family protein	TRUE	FALSE													#N/A	FALSE	#N/A	TRUE	FALSE
cluster7967	Cre16.g684700	Cre16.g684700.t1.1	532	MADTYHGEGGGGDDRQHAPILFNAVEAEAEHQSALQEERDKHRRRAEKFGTQYKDPGRVRKDFKLVMEARQERLKANHGFTTGDIDLFSEEAQQKRAARAARFQLAEPRAPALDRFRPDEELEARARRAAKFGVPYQPTEAVLMDMDLFEQRREVGSQVERRPEALYLYGVDVLGTRDVLSYFGDYGATFVEWLDDSSCNVLFPDVNSTKRALVGRGTPLPPDVVAQPQAEQAAAAEAAAAAETVRPGDPVPAPPPVRYQPELPVPDNLADVANIPYLWVKGEDFVKNGTPVSLVYRMATVLDVRDMAAPKRTRELWKSGGGGGEGRGRGGRGGRGGKRRFQRGGGEGGEGEDMDVDEEAEGPGDGMEHDGDEEHVAKRQRGARGGQRHVVKATRRALRPYGGLDLMEGSAPLPAGGHVLDYTELEDEAPATEPVPAVIGQQQAEAGDGGEGGDDGAGRGGWRGRGRGRGRGGRGGGGGEPVGYVDLDLRQVLKARRRAEMEARQARLRSRSPEADGGDGGGADGDAAGGDD	(1 of 1) PF10309 - Protein of unknown function (DUF2414) (DUF2414)	1			(1 of 1) PF10309 - Protein of unknown function (DUF2414) (DUF2414)		cyto	9	noTP	O	0	64.6617	29.5113	4.88722	65.6015	63.1976	PF10309	PTHR16291,PTHR16291:SF0					TRUE	FALSE	FALSE	FALSE	TRUE	FALSE	FALSE	FALSE	FALSE	FALSE	FALSE	FALSE	FALSE	FALSE	FALSE	TRUE													#N/A	FALSE	#N/A													#N/A	FALSE	#N/A	FALSE	FALSE
cluster7968	Cre16.g674739	Cre16.g674739.t1.1	532	MDVAGAGIALGSFAACFGVGWWFLNRSLYNNLDERDYKVQTLWSLVFALSCNFISLVLFEIVDVMDAGTRQGAWYLSVWGMLLLLLGVLPYYHSYRLLASAGTLRRGQVAVGAALVWAGFMYCFWRLGNYLPGVPPPTDGIFRMQQAISRVGVMGTWMIAVLSGYAAVSFPYSYLSLFVRPVEAFEIVAMEEQCRQAQSMCEEKQRRIDLARQEMARMAEARKQGLGSLKLGALAGSGSALSSLGLGLGLGGGGGGGGGSNGHGGGGHGGQGGGLVSRLGGVVGGLMSWGHPTTPADTVRALEAEVRSLESLYKTLAVELAELKTERARALESRTLAGHVKNALGYAMSIYCVYKMYTSFKALIFGEDLVSDTVGSALSFGLHWVSHGSINVDVKLLSQYLTLAFIGGISAMSLRGFLRSLRKLLSWVKGAGTASSLVLLLAQVTGFYAVSSLLLIRKNVPLVYRRGMDAAMGGQLDFQFFHRWFNGLFLASALLTLLLLYGQYQASRYDALELLPTHTHGNHYYKGRNTSR	(1 of 1) PTHR15948 - G-PROTEIN COUPLED RECEPTOR 89-RELATED	1			(1 of 1) PTHR15948 - G-PROTEIN COUPLED RECEPTOR 89-RELATED	2648	plas	7	noTP	O	8	3.57143	78.3835	0	21.6165		PF12537,PF12430	PTHR15948	KOG2417			GO:0016020	FALSE	FALSE	FALSE	FALSE	FALSE	FALSE	FALSE	FALSE	FALSE	FALSE	FALSE	FALSE	FALSE	FALSE	FALSE	FALSE	AT4G27630.3	1.44e-102	94	492	101.833	AT4G27630.3	2.79e-99	94	492	101.833	AT4G27630.3	cluster3183	GPCR-type G protein 2GPCR-type G protein 1	TRUE	FALSE	Sevir.7G236000.4.p	5.64e-54	84	469	95.4627	Sevir.7G236000.4.p	8.37e-107	95	469	107.964	Sevir.7G236000.4.p	cluster8195	(1 of 1) PTHR15948 - G-PROTEIN COUPLED RECEPTOR 89-RELATED	TRUE	FALSE	TRUE	TRUE
cluster7969	Cre09.g395917	Cre09.g395917.t1.1	532	MTLQSYKGLPKGATIRVRLYRPDDHDAVCRIFSAGMMGLVLPGVEEITRGDKRLQAFAVAVPAVAMVLARRCSLLTKLGVGLLSTAAVPAAIYVLMRSLFAKYVKKSLHDDLANIEGFYSTHGAGAGSAFWVAELVEPVAGAAESGAPGSATAPAYKRTSSTGLLSAPLQSAVTASSAASAPQALQAPALTAAASSSATPAAQEPTAVPAQTSAQAPAGQDAEDGSPNATSDVAAASGQREPAAAPAVPTSVAATAQDEPEASSSAAPDTSGAAASTASTEAEDPEAEARRVVAGLVASAVRRLEAAATMAAPSGSAPPASPGPKANGASAAGASGLASPRAGSSAVKKPPAAAVPAPAAPPVQVASPAAAAPKPAPVPVSVPAHPAMAIVGSPSPAAAAKPVTSFTSLAAAASLPRTPSSAAFNGTVALAPATRTRVVGHVALERKTWQVAELRRMSVAPECRGAGVGRALLEALTAHARNVGFRELVLHTSSLQLPARRLYERAGWSLTKRVPESGIDIFTYTYDLTKKR	(1 of 1) 2.3.1.32 - Lysine N-acetyltransferase / Lysine N(6)-acetyltransferase	1			(1 of 1) 2.3.1.32 - Lysine N-acetyltransferase / Lysine N(6)-acetyltransferase		chlo	11	noTP	O	1	42.2932	21.9925	11.8421	66.1654		PF00583	PTHR13947,PTHR13947:SF16		2.3.1.32		GO:0008080	FALSE	FALSE	FALSE	FALSE	FALSE	FALSE	FALSE	FALSE	FALSE	FALSE	FALSE	FALSE	FALSE	FALSE	FALSE	FALSE													#N/A	FALSE	#N/A													#N/A	FALSE	#N/A	FALSE	FALSE
cluster7970	Cre17.g726800	Cre17.g726800.t1.2	532	MLRASETPILLSLLLSSEGKTFQAVQTEFEKAFPDRFSACCTTVLLLEDPTVLRIPQRLSAWFLLSLCDSGVDSASPFLPCLAKAAGSAVASAVERNFLLQLLLGPLPEEVLASSPQRYAGCCDFRLLRTVDVAALQQRVLARLPGQGSATAPQAPGAAQGPSSSAAGTGGAVTAPHPAGDGAVAPPLPAAAAAQQLLLGIRGDGGASASGSGRSGGQRGVESIWERPVPAVLTPLPSELKWLNPDLHGELLWDSDLGESAAASTSSAGATGALAGLGGHAHGHGHGAHSGLTARSGGTGTAAGAGAAGAGAGAGGGGGGGAASLALTRDLLAAALRGPLLPAQQAALLAELDADPRAVLRVGLTPRHLPSLVENAPVVATEALLRLMRWPERAGEFLAVLARSGSEMSLHSLEVVNRLTAAGAVPTEFVHLYITNCINSCESTQDKYVQNRLVRLVCVFLQSLIRNKVINIHDLLHEVQAFCINFSRIREAAKLFRLLKQIESGMRGVDGSTALGGGDEHLDGAGDAVGGD	(1 of 1) PF10155 - Uncharacterized conserved protein (DUF2363) (DUF2363)	1			(1 of 1) PF10155 - Uncharacterized conserved protein (DUF2363) (DUF2363)	476	chlo	10	noTP	M	0	26.5038	46.8045	0.18797	53.0075		PF10155	PTHR15975					FALSE	FALSE	TRUE	FALSE	TRUE	FALSE	FALSE	FALSE	FALSE	FALSE	FALSE	FALSE	FALSE	FALSE	FALSE	FALSE	AT5G18420.2	1.7e-65	84	443	101.065	AT5G18420.2	1.35e-65	94	443	113.097	AT5G18420.2	cluster7258	CCR4-NOT transcription complex subunit	TRUE	FALSE	Sevir.7G287300.2.p	1.92e-75	73	445	87.436	Sevir.7G287300.2.p	9.26e-75	86	445	103.007	Sevir.7G287300.2.p	cluster3862	(1 of 2) KOG4508 - Uncharacterized conserved protein	TRUE	FALSE	TRUE	TRUE
cluster7971	Cre17.g722150	Cre17.g722150.t1.2	532	MAAHGEPAQPAVTATVTTTNGGHRSALNFPDYRRSVAFKYVKRGYTFLMSYVLTIALVPLAGMLLLELVNMHRTGELTRLVGVAKQTDLTFNLVTVIATIAALMGVVISYYILRTRPVYLVDFQVYRAPDSWMATYTRFMAGSRKCGRFTDEALEFQEKIMTRSGLGQETYLPPAVQTVPPECTMENARKEFEMVVFPIIEELLQRTGVHPKQIGVLVLNCSLFNPTPSLTAMIINKFKMRSSILSYNLAGMGCSASPISIDLAKQLLQLHPSTYALVVSTENITQNWYFGNDRDKLLPNCLFRVGGAAILLSNRRRDAWRSKYELMHTVRTHLGAKDEAYSCIFQMEDSERNIGVRLTKELFAVAGEALKINVTTLGPLVLPLSEQLLFFFNLVARKVFGYRGKPYIPDFKLAFDKVCIHTGGRAVIDEIERQLQLTNDMVEPSRAALYRYGNVSSASIWYVLAYLESFNGMRRGDRIWQMGFGSGFKCNSAVWRANRNFKCLHQAWEGFNLEEMRAHLASLPNHHNKKGS	Type III polyketide synthase	1			Type III polyketide synthase	7150	plas	9.5	noTP	O	2	2.06767	50.188	8.08271	41.7293		PF02797	PTHR31561,PTHR31561:SF23		2.3.1.199	K15397	GO:0016747,GO:0016020,GO:0006633	FALSE	FALSE	FALSE	FALSE	FALSE	FALSE	FALSE	FALSE	FALSE	FALSE	FALSE	FALSE	FALSE	FALSE	FALSE	FALSE	AT1G19440.1	0	90	517	92.7853	AT1G19440.1	0	91	517	93.8162	AT1G19440.1	cluster65	3-ketoacyl-CoA synthase 103-ketoacyl-CoA synthase 113-ketoacyl-CoA synthase 93-ketoacyl-CoA synthase 173-ketoacyl-CoA synthase 43-ketoacyl-CoA synthase 13-ketoacyl-CoA synthase 23-ketoacyl-CoA synthase 203-ketoacyl-CoA synthase 123-ketoacyl-CoA synthase 33-ketoacyl-CoA synthase 83-ketoacyl-CoA synthase 163-ketoacyl-CoA synthase 183-ketoacyl-CoA synthase 53-ketoacyl-CoA synthase 63-ketoacyl-CoA synthase 133-ketoacyl-CoA synthase 143-ketoacyl-CoA synthase 213-ketoacyl-CoA synthase 193-ketoacyl-CoA synthase 73-ketoacyl-CoA synthase 15	TRUE	FALSE	Sevir.4G236700.1.p	0	89	522	90.8755	Sevir.4G236700.1.p	0	88	522	89.8544	Sevir.4G236700.1.p	cluster49	(1 of 7) 2.3.1.119//2.3.1.199 - Transferred entry: 1.1.1.330 1.3.1.93 2.3.1.199 and 4.2.1.134 // Very-long-chain 3-oxoacyl-CoA synthase / Very-long-chain beta-ketoacyl-CoA synthase(1 of 2) PTHR31561//PTHR31561:SF2 - FAMILY NOT NAMED // 3-KETOACYL-COA SYNTHASE 10(1 of 1) PTHR31561//PTHR31561:SF25 - FAMILY NOT NAMED // 3-KETOACYL-COA SYNTHASE 17-RELATED(1 of 25) K15397 - 3-ketoacyl-CoA synthase (KCS)(1 of 1) PTHR31561:SF5 - 3-KETOACYL-COA SYNTHASE 5-RELATED(1 of 31) 2.3.1.199 - Very-long-chain 3-oxoacyl-CoA synthase / Very-long-chain beta-ketoacyl-CoA synthase	TRUE	FALSE	TRUE	TRUE
cluster7972	Cre13.g564850	Cre13.g564850.t1.1	532	MRQLRSPGLVVLAGPPQSSPCACTQHRCSRAAAWGGWRRRPQSTTAASAFAAAGAADTAVTKATGYTSLSVSARRACHTLRALPAGGAPVALAAASLATATATPTAAGVPGGAASLSQLVVAAAQPVAKLALFCAVGAWASRQGLLTADGRRVISTLTLHIFTPCLLFSKLATGVGLAEVARLWVVSWNMVFSHVVGLLLGLAAARLLGVPARLQPHLVLACGVGNVGNMPFILCASLAADTALPFAAALGATLATELALRYVALSNFIATLIQFPLAYIFLYKPPQLQPPASATAAAADGASSSAGGGSSSTGGKDSGSSQPQQQPLWRTVLSGMLTPPTVASLAAVLVASVPVVRDALYASGGSLVLVGEVVESLGAVCIPALLLVLGANLGRGPGVAAGRLPAAAVVAAVVTRLLAVPLVCGALLWGAWSAGLLPGCDPLSLLVMLVMHTTPTAVMVHSMASIFNNAEDEVAVLLFWQYLASLITLPLAISWVLKMLTPVAAAPGAWSGSAGAAAAAGAVAAAAAAAAG	(1 of 1) PTHR31651//PTHR31651:SF3 - FAMILY NOT NAMED // AUXIN EFFLUX CARRIER FAMILY PROTEIN	1			(1 of 1) PTHR31651//PTHR31651:SF3 - FAMILY NOT NAMED // AUXIN EFFLUX CARRIER FAMILY PROTEIN		chlo	8	cTP	M	12	4.69925	64.6617	0.56391	34.7744	72.0568	PF03547	PTHR31651,PTHR31651:SF3	KOG2722			GO:0055085,GO:0016021	FALSE	FALSE	FALSE	FALSE	FALSE	FALSE	FALSE	FALSE	TRUE	FALSE	FALSE	FALSE	TRUE	FALSE	FALSE	TRUE	AT5G01990.1	8.61e-34	75	432	92.5347	AT5G01990.1	1.25e-34	75	432	92.5347	AT5G01990.1	cluster3295	Auxin efflux carrier family protein	TRUE	FALSE	Sevir.2G313400.1.p	7.5e-29	70	419	89.0453	Sevir.2G313400.1.p	9.79e-31	70	419	89.0453	Sevir.2G313400.1.p	cluster1091	(1 of 1) PTHR31651//PTHR31651:SF3 - FAMILY NOT NAMED // AUXIN EFFLUX CARRIER FAMILY PROTEIN(1 of 3) PTHR31651//PTHR31651:SF5 - FAMILY NOT NAMED // AUXIN EFFLUX CARRIER FAMILY PROTEIN-RELATED(1 of 2) K07088 - uncharacterized protein (K07088)	TRUE	FALSE	TRUE	TRUE	TRUE
cluster7973	Cre02.g082950	Cre02.g082950.t1.1	532	MDTQGVLLPDAGVAEALAEAAFTIAHEGEQRSWVLLTMASHRVAERLLPLTLEALSRIPADQGLSEVGARLLPAGTTAAAGATAFTQHDLGRAGHDAGEGSSSDGWGSGGSSRREGGGEDADERRRLSGGVLTVTATAEGDQEGMRRAQVYPAAADGTDTGIQAAAGGDGGRRRSLASARRDEEEGEGAEEEQLGEEDQQGDGSSSISGSSSGTDSGSSSSSGSSSSSTRRTLDSALVVMTWDLAAQGQCRQLQQRYGHQCLQDMAHKVGPAGEADGGGGAAAFHSAEFVAIGFAKIKYLINSLSLGYDVMAMDADVVVLRSPFPSLLPLRPHLAVLTEKCEVVDMAQPLQPWEVRKPGSNIGVMFLRSEGPALRCMSRWFEDMVAKTDNPRLWDQEEFDKVVTACAPRVGLRWHALDNRRYVSMCQPGCGCSYPDSDMQLLHVAQVVKQHKRDWWRREGQAYADARERSCGPQQWRDWVLVHFPCQGGLADKERYMAALLEGHAAGEARVIKNTKKIIKRNSLRHRHRHRR	(1 of 3) K15014 - solute carrier family 29 (equilibrative nucleoside transporter), member 1/2/3 (SLC29A1_2_3, ENT1_2_3)	1			(1 of 3) K15014 - solute carrier family 29 (equilibrative nucleoside transporter), member 1/2/3 (SLC29A1_2_3, ENT1_2_3)		nucl	14	noTP	O	0	35.3383	29.6992	11.4662	58.8346		PF03407	PTHR10994,PTHR10994:SF72			K15014		FALSE	FALSE	FALSE	FALSE	FALSE	FALSE	FALSE	FALSE	FALSE	FALSE	FALSE	FALSE	FALSE	FALSE	FALSE	FALSE													#N/A	FALSE	#N/A						Sevir.5G436100.1.p	0.00052	45	362	66.2569	Sevir.5G436100.1.p	cluster179	(1 of 28) PF03407 - Nucleotide-diphospho-sugar transferase (Nucleotid_trans)(1 of 1) PTHR24015//PTHR24015:SF419 - FAMILY NOT NAMED // NUCLEOTIDE-DIPHOSPHO-SUGAR TRANSFERASE DOMAIN-CONTAINING PROTEIN-RELATED	TRUE	FALSE	TRUE	FALSE
cluster7974	Cre02.g088200	Cre02.g088200.t1.2	532	MNRWNLLALTLGLLLVAAPFTKHQFAHASDEYEDDEEDDAPAAPKDDDVDVTVVTVKNWDETVKKSKFALVEFYAPWCGHCKTLKPEYAKAATALKAAAPDALIAKVDATQEESLAQKFGVQGYPTLKWFVDGELASDYNGPRDADGIVGWVKKKTGPPAVTVEDADKLKSLEADAEVVVVGYFKALEGEIYDTFKSYAAKTEDVVFVQTTSADVAKAAGLDAVDTVSVVKNFAGEDRATAVLATDIDTDSLTAFVKSEKMPPTIEFNQKNSDKIFNSGINKQLILWTTADDLKADAEIMTVFREASKKFKGQLVFVTVNNEGDGADPVTNFFGLKGATSPVLLGFFMEKNKKFRMEGEFTADNVAKFAESVVDGTAQAVLKSEAIPEDPYEDGVYKIVGKTVESVVLDETKDVLLEVYAPWCGHCKKLEPIYKKLAKRFKKVDSVIIAKMDGTENEHPEIEVKGFPTILFYPAGSDRTPIVFEGGDRSLKSLTKFIKTNAKIPYELPKKGSDGDEGTSDDKDKPASDKDEL	Protein disulfide isomerase 1	1			Protein disulfide isomerase 1	7031	E.R.	8	SP	SP	0	8.45865	31.7669	18.985	49.2481		PF13848,PF00085	PTHR18929,PTHR18929:SF74	KOG0190	5.3.4.1	K09580	GO:0045454	FALSE	FALSE	FALSE	FALSE	FALSE	FALSE	FALSE	FALSE	FALSE	FALSE	FALSE	FALSE	FALSE	FALSE	FALSE	FALSE	AT5G60640.1	2.87e-124	88	598	78.4348	AT5G60640.1	9.94e-116	89	598	79.3261	AT5G60640.1	cluster1107	PDI-like 1-4PDI-like 1-3PDI-like 1-2PDI-like 1-1	TRUE	FALSE	Sevir.1G000300.1.p	5.19e-116	91	581	83.4819	Sevir.1G000300.1.p	9.56e-109	91	581	83.4819	Sevir.1G000300.1.p	cluster7401	(1 of 1) PTHR18929:SF74 - PROTEIN DISULFIDE-ISOMERASE A3	TRUE	FALSE	TRUE	TRUE
cluster7975	Cre01.g029850	Cre01.g029850.t1.2	532	MQSPGGPSTLFAGLQRPFSARRKKTEDMTAADAGQQGAEQPSVSEATRVRVEAAKQYIENMYNSQRQAMAERHARRSAVVQELQREGLPEDQKRQILSELEKRESDFTRLQRQRMTAEDFEALSIIGRGAFGEVRIVREKTTGKIMAMKKLKKAEMLKRGQVEHVKAERNVLAEVQNPYIVKLYYSFQDEDHLYLAMEYLPGGDTMTLLMRKDILSEEETRFYMAETILAIESIHKAGYIHRDIKPDNLLLTRDGHVKLSDFGLCKPVDVQALPTLAEGEEFNDPTLMPSTSLRPQAEQLAHWQKNRRQLAFSTVGTPDYIAPEVLLKKGYGMECDWWSLGAIMFEMLVGYPPFYSDEPLTTCRKIVNWRMFLRFPDEARLSPAARDLICRLMCDVEERIGTRGGVEEIKSHPFFAGVDWVHLHQTQAPFVPRVDHDLDTQNFENFDEEMHHHHGGLDRSGSGRSNKWLAQADPNFIGYTYKSWEAVTPGEQGLAALALKKKSASRPSLTQVQTNLQSMALEGAAAQHHHAL	Serine/threonine protein kinase	1			Serine/threonine protein kinase	6591	chlo	6	noTP	C	0	29.6992	40.6015	9.21053	50.188		PF00433,PF07714	PTHR24356,PTHR24356:SF212		2.7.11.1		GO:0006468,GO:0005524,GO:0004674,GO:0004672	FALSE	FALSE	FALSE	FALSE	FALSE	FALSE	FALSE	FALSE	FALSE	FALSE	FALSE	FALSE	FALSE	FALSE	FALSE	FALSE	AT1G30640.2	0	92	563	87.0977	AT1G30640.2	0	92	563	87.0977	AT1G30640.2	cluster399	AGC (cAMP-dependent cGMP-dependent and protein kinase C) kinase family proteinProtein kinase family protein	TRUE	FALSE	Sevir.3G187600.1.p	0	90	557	86.1221	Sevir.3G187600.1.p	0	90	557	86.1221	Sevir.3G187600.1.p	cluster1003	(1 of 1) PTHR24356//PTHR24356:SF183 - SERINE/THREONINE-PROTEIN KINASE // AGC (CAMP-DEPENDENT CGMP-DEPENDENT AND PROTEIN KINASE C) KINASE FAMILY PROTEIN(1 of 2) PTHR24356//PTHR24356:SF206 - SERINE/THREONINE-PROTEIN KINASE // AGC (CAMP-DEPENDENT CGMP-DEPENDENT AND PROTEIN KINASE C) KINASE FAMILY PROTEIN(1 of 1) PTHR24356//PTHR24356:SF173 - SERINE/THREONINE-PROTEIN KINASE // SUBFAMILY NOT NAMED(1 of 1) PTHR24356//PTHR24356:SF164 - SERINE/THREONINE-PROTEIN KINASE // SERINE/THREONINE PROTEIN KINASE-RELATED	TRUE	FALSE	TRUE	TRUE
cluster7976	Cre01.g009325	Cre01.g009325.t1.1	532	MSAMNFLGVRAELCINGYAVLPRFFDENELDQLRYEAEHVLEASGAYDHGDSESIAASRGCVFEVVRPAYSCLPAELTAPGCSGQEGAWGRNPVLAGGGLASAAPAAHMAMLQAGSSAMRLPGLGLMGCAKLHALVCAALGFPLEVLSQPHLRAGAGAGAGPGPGTAGVGMPAAGAGDSGKDADAAAPYEAAATGGGRHPAVASAGAAACRGGCGCGRGEGGGGILPPLPSDTSCAQQVASAVAAGSVSNTGTCSGDGGTCGCSCSSRNNGEGSSSSGIGSSGSSSSGGGPYLFNEQFIIKPPRSSARCAFGWHRDSDWCRGRPEFQYSPYISVWAALDDMDAENGALAVVPRSHLAPAPPAAAAAPVAGVQGGGAGIDACACALAGAAPSAATAAAAPHQLLLVPAGTVVVFLDTLLHASGPNTSRHMRRAWMPQFSAEPILRRRQAPPQHQQQELRLLQEPQQTPHRTESLEAQQQPEEQLRHQPHPHGLAAGVLAPDAMRGGRGRPQQQPPAQQPVALAVPLRALAGAS	(1 of 2) 1.14.11.18 - Phytanoyl-CoA dioxygenase / Phytanoyl-CoA hydroxylase	1			(1 of 2) 1.14.11.18 - Phytanoyl-CoA dioxygenase / Phytanoyl-CoA hydroxylase		chlo	8	noTP	O	0	33.0827	16.3534	9.02256	74.6241		PF05721	PTHR20883		1.14.11.18			FALSE	FALSE	FALSE	FALSE	FALSE	FALSE	FALSE	FALSE	FALSE	FALSE	FALSE	FALSE	FALSE	FALSE	FALSE	FALSE													#N/A	FALSE	#N/A													#N/A	FALSE	#N/A	FALSE	FALSE
cluster7977	Cre01.g041583	Cre01.g041583.t1.1	532	MDSPQGSDRQDPDTLANPAAASIEPVAAATAATAAITAAAATAAAAAGVGDAPASPREPPAQRRRLQEQPPLSESSGRSPTLEPPAAPQQQRQQQQPEQERQERQQQQPEQAAPGATAAPGAVGAPGAPESGATGSGVEEAGAEKAGPATAEKAAEVRGRHPAAYAARGAEIAAEEEALAARRRRLRRLVVGNTHAYVPRPGSNANIHEWTFFVRLEGGGEDEEAALVERVVVHLHPTFNPPVVVLTRPPFAVRRCGWGMFVVRAEVVFRPQWRHPPLYCRWLLDFSGGDMAEVELELPGPEGQLQEPEVQGGTQGEVQQQQQQQQQQQQQQQQQQQQQQQQQQPPGARDAGAGGGTAGRAANGLGGGGGGSSGGASSMAGPLPPGTPGGYGGSRVGAGAGNDGGGGGSAGRDASSDAAVSAGDGGRAGGNGGGGGAAALQPRPSWLSPTLRSLLEAATRRSAAADRATAGGGGRAAHGGGGRADGAGSEVGSVEGVVGGAGAPEAAAGAGPPVERGGSGGGGGGTQGEAVS	(1 of 3) PTHR23195 - YEATS DOMAIN	1			(1 of 3) PTHR23195 - YEATS DOMAIN		nucl	7	noTP	O	0	78.5714	18.0451	10.9023	71.0526		PF03366	PTHR23195				GO:0006355	FALSE	FALSE	FALSE	FALSE	FALSE	FALSE	FALSE	FALSE	FALSE	FALSE	FALSE	FALSE	FALSE	FALSE	FALSE	FALSE													#N/A	FALSE	#N/A													#N/A	FALSE	#N/A	FALSE	FALSE
cluster7978	Cre08.g381450	Cre08.g381450.t1.2	531	MPASLKHWAWRSAHRAALQRGCTQRTCLRVVSFHEAPGGPARKAAGASLRNSNSSSNGTGHDRRVAEPLTLERIPSLSPAALAAALLEHTQHRSLESAFGAGIGPGTGAAAAADPALLAAAARHVVGSGGGLAAYDGPALVDLIAAYSAAAAAGGPDAGGRGAHRDFLALCCAELTGKVDSLGPADLTRLAGACAAAGLAATDMLAAACSRASELLPQYPPGDLVSLLSSLSALGHRAPALFADAADVTAAALQLPPGHPAALGPEQAAAAVWALAAEALYYRPLFDAAGSLLMDRLGGLDGNTLARIAWAYATIRSADEAHRGVWDRDLFDGIASTCLSRAGPALASTFPPRALVTLLWSYASIPHYDQPLFEAVSTALAPRLGAGEVAPSDLVAVAWSVMRVGHRHAALMAALGRAALAAAQQQGGSSSSSGGGGALDGDDLTTIGLAFPAAHAYNEPFFKYLVTEAQARPGFFGQVALLDIIRLISRVQDRDPDFYKPALEVLLEKVHEAYLDAPLEKSGCMNPFRFG	OctotricoPeptide Repeat Protein	1			OctotricoPeptide Repeat Protein		chlo	9	mTP	M	0	7.72128	65.725	0	34.275			PTHR21228					FALSE	FALSE	FALSE	FALSE	FALSE	FALSE	FALSE	FALSE	FALSE	FALSE	FALSE	FALSE	FALSE	FALSE	FALSE	FALSE													#N/A	FALSE	#N/A													#N/A	FALSE	#N/A	FALSE	FALSE
cluster7979	Cre08.g367350	Cre08.g367350.t1.2	531	MQAYRRASLPRASIHRRNVACCYQNANARRALPIVASAAAASSASTAATPTAALEGALKQCLLQTRIDSGERGRGLFYEPAPGAEPAVADPIKDEEAMMSQQRAMPPALPPLLRVPLMWGLPLVCAPGQEGVELQEELLDEWQELNKVQLPQALVRLLLATERPPAARLSAWFLWATRSPAAAGSPLAEFAAHVLPRDSASCLRLIPTEEARLPPDAMPTLSNMRKQVSAAVEELQAAGAVDGFSLDDLWWAFDMVISRSFSVSVTDPNTGNPTPLAAYVPWACLINHSPNPNAVFAADLSPDRREFVVVPRLRYTPIESGFEVCISYGGGLDGRSTLLKYGFVSTGNVNDRLDLPPGMAEAAARLKQQAMISAAEAISERRATAAAEASGGAVTSPSSSANLTAAEKERNLVYCALASVLEAAGDWQAARDAEEAAGQAPPATKGFSGGPAPALIKWAKAQAEAYAAPTGPAPPPPAPDAPLPCRPPAEAEAPAGEDLSAAINVLRSERRRIALAIVDLVEEYRKQNTAA	(1 of 29) PTHR13271 - UNCHARACTERIZED PUTATIVE METHYLTRANSFERASE	1			(1 of 29) PTHR13271 - UNCHARACTERIZED PUTATIVE METHYLTRANSFERASE		mito	8	cTP	C	0	22.0339	42.3729	6.96798	50.6591	79.5643		PTHR13271		2.1.1.43			FALSE	FALSE	TRUE	FALSE	FALSE	FALSE	FALSE	FALSE	FALSE	FALSE	FALSE	FALSE	FALSE	FALSE	FALSE	TRUE													#N/A	FALSE	#N/A													#N/A	FALSE	#N/A	FALSE	FALSE
cluster7980	Cre06.g286200	Cre06.g286200.t1.2	531	MPRLLHKYWSCGWLVIATASLSFSMTALCVKWIGSDLPPFETVSSSAVMCFLALSAILCQQRLPLVRLPPPAPADGQREPLLLPATCGDVEAAGKGLGSACVVAAGRQPSTQQRHPSTARVMGLTLTRAVCGSVATTCFYLALEMLSLKDAVTLFFTSPVVALLLDWVLLGHAPGCRGAAATLLTLLGATCVTQPPFIFKRLPFLPRGGGSGTHDGGAAGTLAAAAAADVPFFVALRQSMRSSAQPPQLLTQAGAAVAGAMGGPALGAMLALAAAVANASGFVAAVMLRGHQHPAVLTWWYNGVLAVVTGVPLAAAVPLPAVLPTPRAAALLCGVGATQLVAQLCLNRGFQLESAGRGAAINVLQVLFSFILDVTVLHTRPSVLSVLGSALVAAGVLSVALGGGSGTATPTAKRRRGDGCSCLPGDGRGPPSGTPDGSHPADEGSDGDCCSEADAALAPGVGLSLMSASASASSDGGLHTRAGEALLVKPLSLGAPARDHEAVVRSAVLVETVLAEASEVQERRVPSPRPQ	(1 of 4) PTHR22911//PTHR22911:SF6 - ACYL-MALONYL CONDENSING ENZYME-RELATED // SOLUTE CARRIER FAMILY 35 MEMBER G1	1			(1 of 4) PTHR22911//PTHR22911:SF6 - ACYL-MALONYL CONDENSING ENZYME-RELATED // SOLUTE CARRIER FAMILY 35 MEMBER G1		plas	11	noTP	SP	10	19.774	54.2373	1.12994	44.6328		PF00892	PTHR22911,PTHR22911:SF6				GO:0016021,GO:0016020	FALSE	FALSE	FALSE	FALSE	FALSE	FALSE	FALSE	FALSE	FALSE	FALSE	FALSE	FALSE	FALSE	FALSE	FALSE	FALSE													#N/A	FALSE	#N/A													#N/A	FALSE	#N/A	FALSE	FALSE
cluster7981	Cre02.g089311	Cre02.g089311.t1.1	531	MFACLLLIAACMHATNAELVMVYSLQRHGARNVLPKGALLTETDLIGGPTLLPEGQRQTYNAGAAFRARYLSNTTCSATGTCLNGSDASGGVSSGGKYGVVGQPGVGFGNFDVYVRSSALDRTLMSGVCFFNGVFPPDPAAPAANPAAYLPTGAQVVPVYTQSDQNDIIIRAYTKCPAYQDALEGWFGSAEFQSQANASAGLRAQIQDLAYWLEVRKMQPALTHNLLAGPLLADLLGSMSDAVEAAGNGSQLYYKLVSLSGHYNTQLGLLAALGLEAGAGPAAAAFVWYRPSLPKLAAVLAFELHYAPATAGSGGSSNSSDSRMYVVRAVAQDGPSASYVTVPLPCASAAAAAALAAAVNAATPAANATAAAANAAAAVGACTLDDFVALAAPQSMPEAADWCSACGNNDVAACRIVSLQSEEGEGGDGDGEAWKIAVSVVVTFVGALALAVCGVCVWSRYTAGRQQQQGGAGGAGSSSSFLPGGKAAAAPAPGCFEGVGGGGGKGGRGEGMDAELTPAPFRYSSAAAHQI	(1 of 1) PTHR11567:SF110 - TESTICULAR ACID PHOSPHATASE	1			(1 of 1) PTHR11567:SF110 - TESTICULAR ACID PHOSPHATASE		chlo	4	SP	SP	1	5.64972	33.3333	12.4294	54.2373		PF00328	PTHR11567,PTHR11567:SF110		3.1.3.2		GO:0003993	FALSE	FALSE	FALSE	FALSE	FALSE	FALSE	FALSE	FALSE	FALSE	FALSE	FALSE	FALSE	FALSE	FALSE	FALSE	FALSE													#N/A	FALSE	#N/A													#N/A	FALSE	#N/A	FALSE	FALSE
cluster7982	Cre03.g163000	Cre03.g163000.t1.2	531	MSLSLGGGSSIDILVPAAASAPGQAPQQDGSAPVTLAPAQPSYAFSTFSAAGGAAPAPAQHAVEITITSQQDPEPDVALAASHLEGLTVQQMLDLDVDSLAVKIDKHHCATKKAVLDHFMETKARLMQAQNDAVEEERRRGAARLAIKDEEINLLKGELEAMKGKAERLWDILNKACTMYGQVKVDLSNTKHLSQLFYAWREQALILARRKRLAEKAEHWCTEVHLKRNVFRGWFRVAMREHRVTVNNRYIQEVEKAKRLIHEHYQGQIADLQRMLADAHAQLEREAEARNRLEDNMKRAFMRGVCALNIEAMNVMKRGAPPGGANPFPINLPPVEPVGGPAAAAPPPAGSGSVPLAETMNLDLRGSITLSPSRLPAGTASAGAGAGPQPAASAPVGTHPTSITGAVRLAGNMVLPTAMPGYAAGGAASVTSRPPSSSGAAGGAVGSGGHPLVVKATGMPAPGTIPAANSAPTATVDAAAPSLHQTAQAFYQRPQVLVTRGPGVAGAGGAAAGAEAPRPRAGAPLPTVRMI	Centriole proteome protein	1			Centriole proteome protein		nucl	5	noTP	O	0	48.3992	41.8079	5.08475	53.1073			PTHR28618			K16483		FALSE	FALSE	FALSE	FALSE	FALSE	FALSE	FALSE	FALSE	FALSE	FALSE	FALSE	FALSE	FALSE	FALSE	FALSE	FALSE													#N/A	FALSE	#N/A													#N/A	FALSE	#N/A	FALSE	FALSE
cluster7983	Cre03.g174672	Cre03.g174672.t1.2	531	MSAVPAASAAGSAAAAASHAAGTPPQLEDLPLRFLARHRRHAASGLRQASSFSASKDGGGGAATEDGWRIAYRHWRQPVPQEQAPQATEGQVAGSSHGPGGRVASAAGAAVQPRPHTCVLFCNGLKSEMAGSKVRCALQQAAAQGCEFVCFDYSGFGASTGRAWESCGLTDWIEDTEALLREVVAAPRVVLLGSSIGGWVALRVAQRSATRAQGTLATAATCQGRGSSSSTSSTSSSSGSSSSSRGPQITGALLVAPAVDLSEVRWAALTQQQRDSVTAAAASSKAAAGSEGARGSGDGDGGAGGRVSLGSPYPMQGGDWVGPAYFTQGREHLLLVRPWGEAGRREGQLGPSGQGPEQLGGPGVLWPGTAAGSIVWRRPLELRVPVPLPVLIVAGSNDAVVPLPLVRTLVDGINNASAAAATATAAAVVAGGATAQLPPPQLGGGTEAYHHCGLGEVVDVNHGVWEEGNRCTEGLGAAVVIEAAAAAAPEAAGCELHVVEGGDHRLSNATGLQVLRALLGRLLSASRLAQV	(1 of 1) 3.1.1.93 - Mycophenolic acid acyl-glucuronide esterase / Mycophenolic acid acyl-glucuronide deglucuronidase	1			(1 of 1) 3.1.1.93 - Mycophenolic acid acyl-glucuronide esterase / Mycophenolic acid acyl-glucuronide deglucuronidase		nucl	8	noTP	M	0	35.5932	24.6704	13.371	61.9586		PF12695			3.1.1.93			FALSE	FALSE	FALSE	FALSE	FALSE	FALSE	FALSE	FALSE	FALSE	FALSE	FALSE	FALSE	FALSE	FALSE	FALSE	FALSE													#N/A	FALSE	#N/A													#N/A	FALSE	#N/A	FALSE	FALSE
cluster7984	Cre12.g534550	Cre12.g534550.t1.1	531	MDSHGPLPLAALSLHALGAPAGLGASRHAARPTKAAPPPVSARDGVRSHPINAALATSDSSSASSGAADSAPAQRPGPHALQRLVSAVPAALARLVTGPFHQPAFNGPASLSDMRVFPAPVPKRAAPGGGGRPAGGAARKAALVWFRNDLRLHDNPALEQACRQSSSVLPVYVFDPRDYGKTPSGFDRTGPGRARFLLEAVADLRQRLRDAGSDLVVRLGRPEAVLKELAAAVGAGAVYCQSEVTAEEMQVEGRVRAALDRESCELRPQWGGTLFHLEDLPFRLDAMPTSYADFRERVANLKVRQLSESDGGIKGLPAGNSVEPGDIPTLQRLGFSPAAATAGAAAPGSGLGAPLQLGGGPALVLRGGESEALRHMQAFIDELRRAVSGAAAAASGSGKPGAAPPSATFSCRISPWLALGCLSPRRMYHEMRQQLAPAGAPVIRSSSSSAIGSGSAAAPLSGPAKQGGAAAGGAGSPANWLVFELLWRDFFRFVTQKHSAGARLAAAKSAARSGRSAAAAPVAPAMAAALA	Putative photolyase	1			Putative photolyase	1412	chlo	11	noTP	SP	0	28.0603	32.7684	7.15631	60.0753		PF03441,PF00875	PTHR11455,PTHR11455:SF2		4.1.99.13			FALSE	FALSE	FALSE	FALSE	FALSE	FALSE	FALSE	FALSE	FALSE	FALSE	FALSE	FALSE	FALSE	FALSE	FALSE	FALSE	AT2G47590.1	9.94e-99	67	448	79.5625	AT2G47590.1	3.85e-96	67	448	79.5625	AT2G47590.1	cluster7206	photolyase/blue-light receptor 2	TRUE	FALSE	Sevir.9G413100.1.p	3.52e-107	76	447	90.4519	Sevir.9G413100.1.p	5.76e-104	76	447	90.4519	Sevir.9G413100.1.p	cluster8374	(1 of 1) PTHR11455:SF2 - BLUE-LIGHT PHOTORECEPTOR PHR2	TRUE	FALSE	TRUE	TRUE
cluster7985	Cre07.g325736	Cre07.g325736.t1.1	530	MQALLQRRAMGTAVTARNGPSGRRVPLCKRTVARSAQVQRRGAVQCKAFFNFFAPKPAAPTSPFDPRAKPLVEQLIAITSGTDAGAKASAAQKEEIAALVTELSRYCIKNPLKSDLLFGEWKVLFASKATAVGGPLRAGAGPAVFAGQNAKQILEAPNKLVNEVQYKTLGFLPGYSRQYGTIQPVSGDTFILNITEGEIMAGLGGPVKKAFDIQRKIQLLYLDDEIRVALFLPTEGLTDTEAEENGGSAGEDIVFVFQRITNNAAEEEEPAEDDGEEAPKGAFGFGGGRKLESAATVAERQVRQQLNQRSGSAKVAVAPSRQGSTKVAVAPPSRPGSGKVAVAPAAPARSASVRGRGRQQVEEEVEDPRERRRREQEEARAAKQREAEAKAAEARAAKEKEQRAAEAKAAKERAEAERQAEREKQAAIKDLLAQLAADIKERQAEAREAAKALKDIEKSAGSGLKEVTAARAKVDEAEADIKAISQQLDAAAGAKKEAEGAAKVAKDAVVAAEKALRAAIAAAAPAVARK	(1 of 16) PF04755 - PAP_fibrillin (PAP_fibrillin)	1			(1 of 16) PF04755 - PAP_fibrillin (PAP_fibrillin)		chlo	11	mTP	C	0	40.7547	46.4151	9.24528	44.3396		PF04755						FALSE	FALSE	FALSE	FALSE	FALSE	FALSE	FALSE	FALSE	FALSE	FALSE	FALSE	FALSE	FALSE	FALSE	FALSE	FALSE													#N/A	FALSE	#N/A													#N/A	FALSE	#N/A	FALSE	FALSE
cluster7986	Cre14.g614950	Cre14.g614950.t1.2	530	MLTRLAALGRPAVLDAAAAAVVVAVEPSASASAAWRDGGRDASTSYGVHSLPLAWGAQRRALGALASGCASTAPTPMVASAASAAAQARTGLPFSTAASTPAPVNAPPPPVNAPHLSNTPAELEEAELAGLDMESLMRAIVHPLPLGRVRNGALLAQALGTGAPVVQLENGPGGRDAALFFDPAATLSSTMRALHVIRQVLEKDGHVVVVNSNPRMRPLLREAAHLCLNSNVWFWADDWLPGCLAETDARGGHCPLLSDKAQPNRQIMAEKGLVFRNPLVPDRGNPAAVLGGPAPRLSAADMQRLLAGARSPMGLTHSVYKREQTASHRGCRKALAALTAARTAEARLLLPGSQTGAGRGRFRQPALVVVLDLSYGGEAVREAAARNVPTVALLNGHSDASAVTFPVYASESHLGYHHFFLEWLLRVVNIDPKVLHTLRNAARAAPSAGATGATGATGATGATGATGATGATGATGATGATGATGATGATGATGARAAHAGAGAGAAAAPAAGSGKAAGKAGQQGGRGKR	Putative mitochondrial ribosomal protein S2	1			Putative mitochondrial ribosomal protein S2		chlo	8	noTP	SP	0	30.3774	31.5094	8.67924	59.8113		PF00318					GO:0006412,GO:0005840,GO:0005622,GO:0003735	FALSE	FALSE	FALSE	FALSE	FALSE	FALSE	FALSE	FALSE	FALSE	FALSE	FALSE	FALSE	FALSE	FALSE	FALSE	FALSE													#N/A	FALSE	#N/A													#N/A	FALSE	#N/A	FALSE	FALSE
cluster7987	Cre06.g299500	Cre06.g299500.t1.2	530	MQKILEQARQSLHVGERTFKPTPNLRNPAMLSEAEEFAVHMNAFKTGLRRYQTAVQVFLEGLPVVARGNLPRVWERVEGGLCEPLRPNVSHSHPTRVGGEFDEGLLRDARDMLDAELSHNVLRPIDRWLESLAVVRTRMRKLEGLRLQVDARRRRVHRRYMRALGRMEHRGGGGPFDLGMAGGGGMGGGGGLHSRRSRSADPGRRRGYGGARGRRGHAGLDEEEEEEEMGGGGGLTSSPSSSDDEYEMSYGPRGSHEDEVLAVRGKEDFMRSALYYQRKLEAVQSTYREQEDLVWQHLSGLVRDAAWLKAFVAGAMLSVKDALQATAIALGPCKLPLPAFPRFNAGGEYGAIGDPSPLIADIPDSLKSAAAATAAASPMAALMGGATAGSAAGSTPGGVGGGLTRLDAREVSAALRPKRITAQPLQTSADHTTPRYGPVPPVVRGSPGVPLDELAEQEAAAAAGARGTTAALPPAGASGHAHGGGVIGALKELASEVTAAARAKPLPAGAATDTAAAGTTAGVASSTAAY		1					nucl	6	noTP	O	0	48.8679	44.1509	0	55.8491	66.5992							TRUE	FALSE	FALSE	FALSE	FALSE	FALSE	FALSE	FALSE	FALSE	FALSE	FALSE	FALSE	FALSE	FALSE	FALSE	TRUE													#N/A	FALSE	#N/A													#N/A	FALSE	#N/A	FALSE	FALSE
cluster7988	Cre17.g697450	Cre17.g697450.t1.2	530	MGGLQEFYTVPDIVKQWAHYFYRHIRERNIPEIQSMYEISFLKLSDRYYKASPWPEVQHIAEVVDHDHVFCLLYKEMYFRHLYARCQPTLRDRCESWDNYIDLFGLLLTSNVNMQLPNIWLWDMVDEFLYQFQSFCQYRGKVQSMSPEEIENLKKCDKVWNIVEVLNILQALVDKSGIVAELEGDGGARLSQLEGYYPQSSNVLRMLGYFALTGLMRVHCLVGDYFTALKAIYPLNLHERTHLFTPRIPGAHITLFYYGGFSYLMQRRYLDAARCFNAVLLYIYRVKAAHRNSPQYEQMLKKNEQMYSLLAVCLALCPAAAKSLDENVLMQLRERQSDNMAAMARGDIDLYDSLFRDACPKFVTSTPPAYDQATTNTNQLAFRAQLNSFLLEVRSQQTLPQLKQYLLLYSSIALGRLAALMDVEEGALRQQLLCLKAKQRQLKWDGGKDMTAGTWTVASDLEFHIDVDAATGREMVLVSDSQTVATYAPLLAHHISRFEEIVRDLSLPPPVAAAAAAAPAAAAAPAAARA	(1 of 1) K15029 - translation initiation factor 3 subunit L (EIF3L)	1			(1 of 1) K15029 - translation initiation factor 3 subunit L (EIF3L)	2407	pero	6	noTP	O	0	0	67.5472	3.20755	29.2453		PF10255	PTHR13242	KOG3677		K15029	GO:0005852,GO:0005737,GO:0003743	FALSE	FALSE	FALSE	FALSE	FALSE	FALSE	FALSE	FALSE	FALSE	FALSE	FALSE	FALSE	FALSE	FALSE	FALSE	FALSE	AT5G25757.1	1.61e-165	93	515	95.8893	AT5G25757.1	3.87e-157	93	515	95.8893	AT5G25757.1	cluster3136	RNA polymerase I-associated factor PAF67	TRUE	FALSE	Sevir.5G008700.1.p	1.27e-168	93	521	94.785	Sevir.5G008700.1.p	6.88e-159	94	521	95.8042	Sevir.5G008700.1.p	cluster7776	(1 of 1) K15029 - translation initiation factor 3 subunit L (EIF3L)	TRUE	FALSE	TRUE	TRUE
cluster7989	Cre15.g643600	Cre15.g643600.t1.2	530	MLPCGTRTCSGASTSTRTQRAAAPGVPIAARSLRRGPTTCRTATVEEAQISDEKRDIQKILDRPYKYGFKTIIESDTFPKGLNEDVVRAISAKKGEPEWMLEFRLKAFRKWLTMEEPKWSDNAYPEIDYQDVSYYSEPKFKEKLESLDQVDPELLKTFEKLGIPLNEQKRLSNVAVDAVFDSVSIATTFKADLLKHGVIFCSISEALKDYPEMVRKYMGSVVPVGDNYFAALNSAVFSDGSFVFVPKGVKCPMELSTYFRINASETGQFERTLIVAEEGAYVSYLEGCTAPAYDNNQLHAAVVELYCDKDAEIKYSTVQNWYAGDVNGKGGIYNFVTKRGLCSGSHSKISWTQVETGSSITWKYPSVVLAGDNSVGEFYSVALTNNRQQADTGTKMIHVGRNTRSRIVSKGISAGNSRNCYRGLVQVQPSARGARNFSQCDSMLIGDNAAANTYPYIQVREPSAVVEHEASTSKISEDQLFYFQQRGIDPEKAVGAIISGFCREVFNELPLEFAAEVNELMSLKLEGTVG	Iron-sulfur cluster assembly protein	1			Iron-sulfur cluster assembly protein	2321	chlo	9	cTP	C	0	8.30189	26.7925	20.3774	52.8302		PF01458	PTHR30508,PTHR30508:SF1				GO:0016226	FALSE	FALSE	FALSE	FALSE	FALSE	FALSE	FALSE	FALSE	FALSE	FALSE	FALSE	FALSE	FALSE	FALSE	FALSE	FALSE	AT4G04770.1	0	89	558	84.6935	AT4G04770.1	0	89	558	84.6935	AT4G04770.1	cluster3032	ATP binding cassette protein 1Stabilizer of iron transporter SufD superfamily protein	TRUE	FALSE	Sevir.5G373200.1.p	0	89	543	87.0331	Sevir.5G373200.1.p	0	89	543	87.0331	Sevir.5G373200.1.p	cluster7637	(1 of 1) PTHR30508:SF1 - UPF0051 PROTEIN ABCI8, CHLOROPLASTIC-RELATED	TRUE	FALSE	TRUE	TRUE
cluster7990	Cre13.g570400	Cre13.g570400.t1.2	530	MGRAASSTSSTTTSNSNPASPAAYLEPGPYSCRQLPGQLSFLIGQGSSGPLDCAVRVFVPEDGSGMPRRWPLVVLSAGFLLRSELYDSYARDLAAWGFAVALYDLPEITDDVTMVSAITSILDMATRDPRVSPHVDSGCLLLAGHSRGGKLSALAAAGDPRVRGMALLDPVDVTGMTPMGPNYPSALPAMRVACGPPRRLPALVVGAALNGDVIPADGNYKRFASATPGPCWLVELRGAGHLQFLDMQVGLFSMLSKSGPTPDDLVRRVSKAALVAWARELALPLARGEQVDGQQAMDRLQQTAAAAERLAPLSYSLKGFEPLGAAGSVSGSSAGSSSCCDTDVGSSNSSSSGFGSGAFGSGGFGAGGFGAFGSGAGGSWGSWGAGPASSSGASSPGASSSGASSSAPTSSSSSSTGGARKTWSSSWSGGFKAPEPSSDWSNYTSGSSSASAPPPPPPPPPPPPPPRSGPSTSSTSSGSGSGFAPVTSSYEDLMKMRAKALKALLVERGVDCSDCFEKADLARRIVERCR	(1 of 1) PTHR12990 - ARMET-LIKE PROTEIN	1			(1 of 1) PTHR12990 - ARMET-LIKE PROTEIN		chlo	10	noTP	C	0	29.6226	26.4151	9.62264	63.9623		PF12695	PTHR12990		3.1.1.14			FALSE	FALSE	FALSE	FALSE	FALSE	FALSE	FALSE	FALSE	FALSE	FALSE	FALSE	FALSE	FALSE	FALSE	FALSE	FALSE													#N/A	FALSE	#N/A	Sevir.2G139700.1.p	8.26e-10	40	316	67.2152	Sevir.2G139700.1.p	9.58e-11	40	316	67.2152	Sevir.2G139700.1.p	cluster2400	(1 of 1) PTHR33428//PTHR33428:SF1 - FAMILY NOT NAMED // CHLOROPHYLLASE-2 CHLOROPLASTIC(1 of 4) K08099 - chlorophyllase (E3.1.1.14)	TRUE	FALSE	TRUE	FALSE
cluster7991	Cre02.g100750	Cre02.g100750.t1.2	530	MRQGRSQATVVRLVDLTGALAPLAAEAAASAPRAAGATAAPDVEYIDLHSDPWGWHRAAVAAAREGQGPEQAAAGPGPGSGAAAAPAAASAAGNARTHAGADPVLSLDELCSQLTREPASQSCQLEPGAGEAAAAAAGEAEAAEATAAPPAAAAGRAGGVCVVLGCLSTLMERYNGSSNCSSSGSSGYGGADGGGGGEWAGLAMLEALRRAPSVSCVLAAVHTDLHSEAAVEGLRRAASCVLQLAPLSDLQQRLAAAALAGSGRAAQLRGGVLAGRLDCRTRRRTGRVKVESELYSISLQPQPLSPAPVATASAAAAAAAATAVPAVHFFSMPPQVDTPDPRALLRLQPPASSSSSSAAAAATAAATAGAGGAMVAPAASAGAGAGAASGGGGGGQPLGLLGGVGSAEELARAVGSSMRLVLTEEERRAKQAVVLPYQHTGSGLRGPAAAAYAAGDHAGYLPPAAGGRGPGAGAGAAGGSGGEAAGGVGAGGGGGGGGGGRQGGLGHILYVRDSASEQDSDQDLDEDLDI		1					chlo	9	noTP	SP	0	46.0377	28.8679	8.49057	62.6415	65.9329							TRUE	FALSE	FALSE	FALSE	FALSE	FALSE	FALSE	FALSE	FALSE	FALSE	FALSE	FALSE	FALSE	FALSE	FALSE	TRUE													#N/A	FALSE	#N/A													#N/A	FALSE	#N/A	FALSE	FALSE
cluster7992	Cre03.g179901	Cre03.g179901.t1.1	530	MRQQAGMLLGEAVASTSGRASPALQLIIQRTLSLVASGIPSPRADVALQLSTPHGGHINRMINTSESIVELDSILYRFRKRLRPANIGAAAMRLEHLNRLERRTPYALRVQRVAAELQKYVATYTDRLALTQAANVLRGLSAVRHRLPPELVLRLAAGAVADGGAALRLAPDVDVRDLCFGLAGQGFNNTAFWARLCAAVLPRLRSFDPNTLPALVTALQAAQQLPAPASASASSGSAGSAVAAAAGGSTPQAAVAAEALRLLSRSETLAALAPARLADAASLLAGLGPALGVAVDARLVEAVQTATARALPSLSPNQLPGLLLAVAALRRAAAPAEAAAAAAATAPQQQLPAALLATALPHLSAGAVTMDLTAVMRAARLLAPHAAEPAAADTLVRLARRTLLLLPAPGSSTGGPTGSASGSSSSNGEGLVTLSRVPRGGQAAGAVLAAAAPAGQLQGRTAGAVEGVARAFAAAAPAVAPQPALVGELAARLAAAGEAAAARGLLDEAQLASLGRSVEVLAAAGAAKSG		1					chlo	13	mTP	M	0	6.03774	65.8491	0	34.1509	75.1942							TRUE	FALSE	FALSE	FALSE	FALSE	FALSE	FALSE	FALSE	FALSE	FALSE	FALSE	FALSE	FALSE	FALSE	FALSE	TRUE													#N/A	FALSE	#N/A													#N/A	FALSE	#N/A	FALSE	FALSE
cluster7993	Cre10.g449020	Cre10.g449020.t1.1	530	MSAATDATVSPKTKQTGDYVAREVVGDKIDLSVGQPSPASLPLGALSQAAAHRLSSPDAELLLQYGPRQGYRSFRQSLAAFLTQRYGTAVDAEHLMVTAGVSHGLGLAVGALSRPGDVVVVECPTYFLVTPIFRDHHLRVHPMATDEQGLVVEELEAWLRADPSHRPRFVYTIPIHNNPRGTTLPAARRRRLLALAAQYDFLVLADEVYQLLSFPEEACQLLAPTPGHQQQPQQEGTTRGARGSGSVTGASCQAGPAAQAASEPGPADSRGAAASPAVGLKPEGRGGTGLLPPVGSPAGPAGQSAGPPSAEPLPLPLRCYEELGDAVERAATGGGNGGASSSGASGSGIQAGGSRVLSFGSFSKMLAPALRLGWIESTNAALLGRLKEDGVISSGGCIAQLSAGLAHSALELGLQDAHLDGVVAPGLARRCAALCTALRTHLPECRLLRPRGGYFVWLEFPPQVSAKALLARAEARHGVRFTPGPACGGGSEHCARLSFAFYTEQELEEGARRLGQALREHLTQEHGQQQ	(1 of 1) PTHR11751//PTHR11751:SF294 - SUBGROUP I AMINOTRANSFERASE RELATED // HTH-TYPE TRANSCRIPTIONAL REGULATOR FRLR	1			(1 of 1) PTHR11751//PTHR11751:SF294 - SUBGROUP I AMINOTRANSFERASE RELATED // HTH-TYPE TRANSCRIPTIONAL REGULATOR FRLR		nucl	12	noTP	M	0	31.1321	35.283	12.4528	52.2642		PF00155	PTHR11751,PTHR11751:SF294	KOG0634	2.6.1.7		GO:0030170,GO:0009058	FALSE	FALSE	FALSE	FALSE	FALSE	FALSE	FALSE	FALSE	FALSE	FALSE	FALSE	FALSE	FALSE	FALSE	FALSE	FALSE													#N/A	FALSE	#N/A													#N/A	FALSE	#N/A	FALSE	FALSE
cluster7994	Cre10.g452900	Cre10.g452900.t1.2	530	MAQLKLLTFNTWGLPMASKDHPLRLGRQAEYFRNEGRDLDIVFLQEVWTPEYVKLLSDAGADAGLTHITTFDGGVFGAGLMLMSRYPITDLAFRTFSVRGEPGALEGEAMAGKGIGYARVVLPSGSAMHLFNTHTHANWVHSVKADEQLPDVKVPTDSFAPFRTAHMLDAVAFMKPIVEAAAAAGELVFAAGDWNVPYDNLEACLLQSLLPCLKDSWQAAGHAPLDPEGNTCGCPTNVYTGSIIGGYVPERIDFIWTNAHVLSCEAVLRRMPGTELNYSDHHAVQVTAACQVAAQAAAAAPSAPQAKGDRVKASAAVPSESPSADSSGKAGSKPAVQLHAETASNTPHAGHDTTSGLPGPIAEARVSPTASSGSKAAGAAGPRGPLPGPEDPGHPARRARLLRLARRQLQDGLSAASVRLQSFKSRGWLSAAASVVALGVVYYGIMATTDHWAKRLCAGVAALGLVGSTSYGLYMVPLSCMDTASRRGLEQVGRMADVWLRVAEEQAQAQAAAGGGAGPEGGRKAAGKSA	Sphingomyelin phosphodiesterase/sphingomylinase	1			Sphingomyelin phosphodiesterase/sphingomylinase		E.R.	5	noTP	O	2	23.5849	41.8868	7.92453	50.1887		PF03372	PTHR12393		3.1.4.12	K12351		FALSE	FALSE	FALSE	FALSE	FALSE	FALSE	FALSE	FALSE	FALSE	FALSE	FALSE	FALSE	FALSE	FALSE	FALSE	FALSE													#N/A	FALSE	#N/A													#N/A	FALSE	#N/A	FALSE	FALSE
cluster7995	Cre04.g222600	Cre04.g222600.t1.2	530	MPGSDMLTWSLLLVLSACGLSRLQPGAAQSFPLGEAFCQGSVSPFSAALAPSGAAGGAAGRTRCWDVTYTPLPAATCAGSCCDHDISSFVLQANGSCAGGFAATAQLLSGGRVTYEGRAVMRESPAAVVVRDFRELSGPLSGPTSLCITLDDVATAPACDWRALMSGGDAGTTAAGLGAGVGAGALPWTLALVDSTEQCCPVFTAPEAGGSGGGTAQSCKQRGGHRLWWALDGGSRAGWSFFGDDTSGTRCRVAQGFAEGVLDTLHEILADAGIDASIDAIVGSMSCKDDSTFEVCLNQTGGADQLDMGQLAVYLSRVQDQPGRLDTAGGVYGVADACPLALADKGTPTVDLEDEKGNVLFVGRATSACAPTELASAFPFCSCGVQANTQFYADPLMTLLADSNSYCLNLRVRDASTADPSCTSALDKVDFLVTELDKRGRLRAVSIMLNGTLLEMRPQLWRVHEARDGQQGAVLSVVLGWAPEYVEQNSPQLCFTLSEGSMSDLSPQELAYALHSGPSCCPRDGASYYG	Pherophorin-chlamydomonas homolog 46	1			Pherophorin-chlamydomonas homolog 46		chlo	12	SP	M	0	1.13208	18.3019	23.3962	58.3019		PF12499						FALSE	FALSE	FALSE	FALSE	FALSE	FALSE	FALSE	FALSE	FALSE	FALSE	FALSE	FALSE	FALSE	FALSE	FALSE	FALSE													#N/A	FALSE	#N/A													#N/A	FALSE	#N/A	FALSE	FALSE
cluster7996	Cre12.g544327	Cre12.g544327.t2.1	530	MRELASMPFDSLVSAVAPMELADPYALRARGPPPAAPLRDRTSCSGLGPGTPHHAPLPNAAAASQHEDHQHARSPQIRHQDNGDGGRVSPMRRQPCSTSGASARGEGEGEGSRSGRRFRGFRERSSGARSFGGGTGWAGGGSILDGLHLPPLDAQAHRGPGQGRSLSATTDTHDRFAAPVPAAAMAAAAAPVAEGLLSQHMRLRREGSLLSALAGADALQQLVAELEAAGAGLGGLLVPRVLLRRSASVGRQRPSSHAGDTAGGWPTGDLGGGTHHAAPPSSRPRVVVDEDGWQVPPPELLRQAPGAAARERDELGAGGRWPQRRSASTGRHPRLGRNRGGGISGGEDDWPFSAGGVGGMGMGGLFHMPLMPLGALRDMLGGLGGLEMGLLGLEPVLLPHGLSAADGASGGMGLRPHNASGRYPSGTAGNGGDGYEALVALDEGRVKRVVRPEVVRALPTRTARRTDTSQQCGVCLERYVEGGSSITTLPCGHAFSTGCAEPWLGGQSATCPTCRWAFPQHQTQLLMEPQ	(1 of 6) PTHR14155 - RING FINGER DOMAIN-CONTAINING	1			(1 of 6) PTHR14155 - RING FINGER DOMAIN-CONTAINING	868	chlo	8	noTP	O	0	62.4528	14.3396	4.15094	81.5094		PF13639	PTHR14155				GO:0008270,GO:0005515	FALSE	FALSE	FALSE	FALSE	FALSE	FALSE	FALSE	FALSE	FALSE	FALSE	FALSE	FALSE	FALSE	FALSE	FALSE	FALSE													#N/A	FALSE	#N/A													#N/A	FALSE	#N/A	FALSE	FALSE
cluster7997	Cre07.g345050	Cre07.g345050.t1.2	529	MHYPGMQSAGDAINSADTQNLIASIADILQGTTAAIPPGPPLGGPTPAGAGGSPGRAAADAANAAAAAAAAASAMPNGLMLLPHQLGGIPGFPGINLNDPNLAPYLQLASMGASGLAMDPSLQQLMFAMPGQPGGLPLNSLASLLVGTGVELDPSAAADLAAGGLMGGGKQGQLAGQKRPADMAAGGAYKRERSEEAGRGREQGKCHVEGCTVDLASAGPYYQRYRTCELHLKAPYIIKDGMQQRFCQQCGRFHELSEFDNNKRSCRARLHSHNQRRRKRTEEQMANQGADGAGGGGHGGGAASGSLQAGGGLMQPGAAANLGAQMAALGAHGLLGGVGAGAPNLNDILNSMGGITPDLLASMTDPTKVAPGDLAALLSMSPALLGSLGMGAPDANAALSLALAAAGGGADALGQPLLDSIFKGAGGGAPGGGLAPGDLAGMDLQQQLAMALAGTGGAMPDQASMEAALAAAAAAMDPHALAAAAAAAGMSHHQLAGLGHHHHHQQHHHHDPMGGGGHHLGGHHGDGSM	(1 of 19) PTHR31251:SF1 - SQUAMOSA PROMOTER-BINDING-LIKE PROTEIN 10-RELATED	1			(1 of 19) PTHR31251:SF1 - SQUAMOSA PROMOTER-BINDING-LIKE PROTEIN 10-RELATED	7077	nucl	8	noTP	O	0	33.6484	37.4291	3.02458	59.5463		PF03110	PTHR31251,PTHR31251:SF1				GO:0005634,GO:0003677	FALSE	FALSE	FALSE	FALSE	FALSE	FALSE	FALSE	FALSE	FALSE	FALSE	FALSE	FALSE	FALSE	FALSE	FALSE	FALSE													#N/A	FALSE	#N/A													#N/A	FALSE	#N/A	FALSE	FALSE
cluster7998	Cre11.g467750	Cre11.g467750.t1.1	529	MQLFHSDSGGSSSNGASGRDGGPVRVVYVLNDSSVAERLQQQAEAAAAAHGGAGASRRKSKSGRSSGDSSGSSHGSSSGSGHGSSSSSETYLYWPDRPDKRLPGDGRVAMAPWLAARAMDYKFKWLLYGDDDTLFFLDAVKEVLRDYDPELPYVVSDDIWHKNRRGLMEAPRCLPCHVSTAWREGVAAEAVAEWGQEQQQRRSRRRRGSRRRRRQRRRRQLLGGQEGEEKAAEGAEDVKEEEMDSMEGGGKGAAAAAAAAGGAGGGAGSGGRDPGRAVGLPYIGCPCTPQLACRYTLELLGLAGADDMEGEGEEEEEAGDTAAGGDAGAGGRQVWAPESGKWGFPPGYPTRCDFPVFNGGSGAFISVGAFKKVGFEEALKCFYDDTQALTSKPQSLKAMAHGDRMVSLCFWMHGLAPTDPGLALAPGRQELHPGGRVLDSEAIKLRGLHQLLSGQAPPQTLWSYIYAASSHVRHSNISALVTRQVAALAPGARYRAQALLQARGEWGRGALDEQVERGAGGDEEDGGGG		1					nucl	14	noTP	M	0	45.3686	38.1853	3.96975	57.845	73.8801							TRUE	FALSE	FALSE	FALSE	FALSE	FALSE	FALSE	FALSE	FALSE	FALSE	FALSE	FALSE	FALSE	FALSE	FALSE	TRUE													#N/A	FALSE	#N/A													#N/A	FALSE	#N/A	FALSE	FALSE
cluster7999	Cre14.g628400	Cre14.g628400.t1.2	529	MSAEEDDQGGLCLCQQDSYLRKLVTTVVSCAKLEPPPAPPKQEGKRGPGPGGKPAGAAEAAGVAAAAPSPQQYEVYLAESPLFPESGGQPCDQGVVTVLADTGGADAAQTVIKVMAVAWKEGRLAHTTDVPLPPGARVEVAVDWARRYDHMQQHTGQHVFSAVADLLLGADTASWELHPLEPAAHGGGDYGCVSVDLTVPSLTAEQVLELEARANAELRAVRRVEPLVLDPRSPLDLERMEALRADPTFRGKLPPPEKIKGGRLRLVHVEGLDINACGGTHVRCTGEVQVLKVVGVERTRGQTRVRMMTGGRALSALAGCLTREAALTAKLTVPPSRQEEFVDMLLRDRRDGAKARKLLAAELAALLGRQLVLAPPPPPPPQAAAAAGQEAAAQAAAAAVGAGAAAGPAVRWAALHRPAADLDFLSLMASAALEASPALQLLLLTTDDSEPGALPAPAPKPGVEDSVELTFLVAGQPDLVKAAGAKVAEALGGRGGGRPGRYQGKATGSYRLPAARAAFEGAVAAAGLT	Alanyl-tRNA-synthetase	1			Alanyl-tRNA-synthetase		cyto	9	noTP	O	0	24.5747	35.3497	15.5009	49.1493		PF07973	PTHR11777		6.1.1.7	K01872	GO:0043039,GO:0016876,GO:0005524	FALSE	FALSE	FALSE	FALSE	FALSE	FALSE	FALSE	FALSE	FALSE	FALSE	FALSE	FALSE	FALSE	FALSE	FALSE	FALSE	AT5G22800.2	6.2e-09	42	1004	22.1713	AT5G22800.2	2e-09	42	1004	22.1713	AT5G22800.2	cluster5367	Alanyl-tRNA synthetase class IIc	TRUE	FALSE						Sevir.4G108200.1.p	1.02e-09	42	989	22.5076	Sevir.4G108200.1.p	cluster6290	(1 of 1) PTHR11777:SF14 - ALANINE--TRNA LIGASE, CHLOROPLASTIC-RELATED	TRUE	FALSE	TRUE	TRUE
cluster8000	Cre16.g678050	Cre16.g678050.t1.1	529	MAGLGGLRGVSAGQDARFSDKQKKTLKELVKSGKVPKELDLKVDMKKVNWPVMKEWIAKRVTQLLGGLEEEVLIGMVYNFLEDPEMSGKMLYVNLLPFLEKNTSLFCKELWLLLHSANQTASHIPQQMLDAEAERQRQQRQQQEAIQAELELKRLAQEAERAAALAAAQEAAERRVAELKREPGADGEALPPPPPLPGGRERRRGWEPREGDAEEPPREREGGRHRWEPRDMDAPAPRRERRGWEPREPEGGARDGRDGRASRWDSGRGRGDRVEGRDRDRSRERERGSRWRSPERRRSPERRRSPDRRRSPERERGRGRRSPSRSPVRSPKRSRSPVRRRSPDRSPRRRSRSRSPGGRDRDRAGAGRPRDPPKRSRSRSPSGEREPRRQAQDPAPAQRDGQPSPARALEAKEKEQDSALHPADAVPAEGNGTEGAAAASQEAYKDKGDKEHKKKEKKEKKEKKEKKEKKEKKEKKEKRDKGAKEGDVAAGGEGPGAGVGAGGEKGSDSESDAELANLRAQALQSARSL	serine/arginine repetitive matrix protein	1			serine/arginine repetitive matrix protein		nucl	6	noTP	O	0	75.9924	36.862	0	63.138		PF01480	PTHR23148	KOG2146		K13171	GO:0006397	FALSE	FALSE	FALSE	FALSE	FALSE	FALSE	FALSE	FALSE	FALSE	FALSE	FALSE	FALSE	FALSE	FALSE	FALSE	FALSE													#N/A	FALSE	#N/A													#N/A	FALSE	#N/A	FALSE	FALSE
cluster8001	Cre06.g304100	Cre06.g304100.t1.2	529	MEAALIARLEKAVERLEKLEVGPGARPTGASAAAHGHAAAPAAAAAAPAASSGSTSATLAEWDHLMSEHLGPVLALVQYLPQEAQASMQNFDKAFQAARRVLEVSAAAKQPDSPEQLQTLLAPVAEAMGAVSAASEARRVSCPHHLKVLAEAVAALGFLAYTGHGCGMPPPRQHVADSWQSAEFFSNKLLMEFRGKDENQVAWVRGLKSFIQQLEQFVVRNCPTGLRFNPAGQPLAAAMAAAPGASKPAAPAPPPVRKPGAPPPPPPPPPGPPPKPLSPEELAASSSGRGGAAGGGGGGGGDVSKLFAELSKGEAITSGLRKVTDDMKAKNRPDRSGTVPASAAPAPATAASASGKAAAAPSGPPKLELQGVKWAVENWSGRQDLVLENEAPKNSVYVYGCRDCVLQVKGKVNAVSLDKCVRVGVVFGDVISGVEAVNCSSVQLQVTGAVPTLSIEKTDGAQLFVSKRCAADPNFQVVTAKCSAVNVVVVPDPDTNSEEDPQEHPVPEQFISTFQGGKLVTVAAAHSGA	(1 of 1) K17261 - adenylyl cyclase-associated protein (CAP1_2, SRV2)	1			(1 of 1) K17261 - adenylyl cyclase-associated protein (CAP1_2, SRV2)	652	chlo	6	noTP	O	0	39.6975	34.4045	16.6352	48.9603		PF08603,PF01213	PTHR10652,PTHR10652:SF0	KOG2675		K17261	GO:0007010,GO:0003779,GO:0007015	FALSE	FALSE	FALSE	FALSE	FALSE	FALSE	FALSE	FALSE	FALSE	FALSE	FALSE	FALSE	FALSE	FALSE	FALSE	FALSE	AT4G34490.2	4.41e-90	100	544	97.4265	AT4G34490.2	3.21e-90	100	544	97.4265	AT4G34490.2	cluster6536	cyclase associated protein 1	TRUE	FALSE	Sevir.9G110800.1.p	2.43e-96	100	487	108.83	Sevir.9G110800.1.p	2.47e-94	100	487	108.83	Sevir.9G110800.1.p	cluster3742	(1 of 2) K17261 - adenylyl cyclase-associated protein (CAP1_2, SRV2)	TRUE	FALSE	TRUE	TRUE
cluster8002	Cre09.g395700	Cre09.g395700.t1.1	529	MCAGIRSASTAGLSTTAMQPTRALILYSHLRTAPRFNVLQEPCLRSFGSVSAFWSRPSHSRLVGCNAAAGDAAAAGGPVPLPGPPQGPAPSSPAASTSDSQNLKHSHPTPAAPAPAASLEPASAASGAGVSTSTSASTSAASTNSSIDSSATTNGSSGGGAAPSAVSTVVGWLRKLVTEQYLPLMLLAALVAAALQPSWGLAASKTQLQTAVTFTIFVLQGVMLRQGEAKKALGAAGAIAWGMASILLITPLLAPLAGALPLQPPGLALGLLVFGCMPTTLSSGVALTQVLGGNTALALLLTIATNLASVFTLPFLLPWALKTTASIGGFGAAAAVAGGSAAAAVRLDPVPLLVQLVQCILLPTLLGAGVRGASEGLRSWVDANRRTLSVISGGLLSLVPWMQVSKALAQGVTVAPAALAAAVAWSLAFHVVYLGLNCGAATLLRLGGSDPVAAAATRRALIIVASQKTLPVAMAVLGRLAPAVGAEAAGCAAVTAVFSHLAQTCVDFALVSRWLEHIQRRDIKANKAA	Sodium:bile acid symporter	1			Sodium:bile acid symporter	1508	chlo	11	cTP	M	9	18.3365	62.0038	0	37.9962		PF01758	PTHR18640,PTHR18640:SF9				GO:0016020	FALSE	FALSE	FALSE	FALSE	FALSE	FALSE	FALSE	FALSE	FALSE	FALSE	FALSE	FALSE	FALSE	FALSE	FALSE	FALSE	AT3G56160.1	3.31e-42	70	437	84.897	AT3G56160.1	4.76e-41	70	437	84.897	AT3G56160.1	cluster7311	Sodium Bile acid symporter family	TRUE	FALSE	Sevir.1G183000.1.p	1.64e-51	63	414	80.6522	Sevir.1G183000.1.p	7.56e-50	69	414	88.3333	Sevir.1G183000.1.p	cluster8733	(1 of 1) K14347 - solute carrier family 10 (sodium/bile acid cotransporter), member 7 (SLC10A7, P7)	TRUE	FALSE	TRUE	TRUE
cluster8003	Cre05.g236183	Cre05.g236183.t1.1	529	MAVPWPVCPVDLLNLIHLQRSTLARSPALASSALLLLDAASGASSSSASSSSCATRLQCGLIRAVLPAATASACAITGATGGDSGSGSDGAALRNSNSAVGRASAAITLTTAGSVGQPASLLQRLEALLDVCAPELALFAALQLAAARAAGQQGADASAEGSAQQQQGLVEDVIMMAAALAACPPLTQETIDACLAQGSTSSSSSSSNGSSSDDGAWGLGPAVAPMDAGDQCLPAAAVVSPEVWSLTGAWYQAAPSSSPGAAAGGSLNGISGGVSAASGGAGGASRGGITWRAGCSCTQDWAPVCDVVTGQQYPNACFASCLGTAQRVGLCSKLVQPACALSPAPEPSQPKPAAAPASRNSSQQPPPEQASLAAARAAWRNIFSARVPVATAAIGPAVEAEAEAEARRLFLAHNAEPPPAASAAEMAQSSSDLSASSTAAVFSAVGVVVLNSLLAELLQPAVELLLASGSSSGALQDAAAAGAGESDPAESALARRLHLLYLLSAAAAPDASDQEPAETAVGPEAPVAG		1					chlo	12	noTP	SP	0	24.1966	48.2042	0.189036	51.6068	42.3563							TRUE	FALSE	FALSE	FALSE	FALSE	FALSE	FALSE	FALSE	FALSE	FALSE	FALSE	FALSE	FALSE	FALSE	FALSE	TRUE													#N/A	FALSE	#N/A													#N/A	FALSE	#N/A	FALSE	FALSE
cluster8004	Cre02.g090689	Cre02.g090689.t1.2	529	MTLFAVQYGFVADPAPQPRNPWSYFLAGLLDTFLPFEEGGGAAVRAAGGAQSSAARGPTPASDPKAAEGVDKDTDAQASAHADSDPSGSGRKGPLAGGAVAAATVAAAERQRQRRRAQLERQPLAAPGASYPAAVARLLLELVVQYLIYDAVLTLVVKPLAVFDAAGGGGPPLLGAASVAASVGFTVVLYLHFTLSYRGILVMLSVVKPELLWRCRHQFREPWLAATSSVGELWQRWHQLFRMTFVRLAYRPARALVRRLMLAAAADGGGGGAGRSRSSGSTSSSEGKMGPDGGDSKGEGKGGKHQAHAHADARSNIAAINAAAPNGVAAATSSAAAIAAAPPSKFARRLEEAAGLVAVFALSGTIHEYMCWAAFGGAGGWQLSFFLLHAVAVLLEQALGLPLAPESDYAAIAAAAAAAEAAQAVAAGGGGAGADAAKAARGKWRRRRAALARAAVRVVHGACVLAFNFLTSVLFMRPWLQGNYHTEFWHPVSPVGWAVRRLREALAVAGVAAGAAGWVAGGVDVGSEL		1					pero	6	noTP	O	5	19.0926	60.8696	0	39.1304	68.548							TRUE	FALSE	FALSE	FALSE	FALSE	FALSE	FALSE	FALSE	FALSE	FALSE	FALSE	FALSE	FALSE	FALSE	FALSE	TRUE													#N/A	FALSE	#N/A													#N/A	FALSE	#N/A	FALSE	FALSE
cluster8005	Cre02.g081050	Cre02.g081050.t1.2	529	MASRGLFAALCAACLAVASAAPLRNSADCVNVDLLKVTGVNVFPTTRQISSSSVQFLQDRTTVSVAQNFEVSYYSTFKVVTNLYTFAKETYVLYQCGTAAPNPADYGLPAATKVLAVPLTAVSVQDTTVLNFMKILNVLDRVAYVTPYAVEPCMQALAGGSCNRTSDNAVADKIDGKFVGFSVKPSDPQAITFTATADPGPLNRAEYIKYVATFFNREAAANTAFNAIVSAYNANKQLAATYLSKNSAVSPLVAWIYYQPKYDSATYKAPEQVVLYFNAYRRQYVQDAGGRLHDLAALNAQYGNNNTITVSGSQLVFTDLPNTLPVLRTILASVDVVIDESFYDGKNPTQITLDDFRALYGLTDAAALTDLKFLANQRLLRLDGSANPGGTTAWFEEAVARPDIVLHDLVSAFLPNALLSIGDTVPAKLVRNMFASNPGRVVLSSAAQCPAAQATCGAPASPVCPAVYLDCQGRLTAATDSQPCAPSCSASPSNNAPNGAGGAASRAAAQPLLLVALLVAALAVLGWGL	Flagellar Associated Protein 24	1			Flagellar Associated Protein 24	1675	E.R.	6	SP	SP	1	2.0794	33.0813	19.8488	47.0699			PTHR38360,PTHR38360:SF1					FALSE	FALSE	FALSE	FALSE	FALSE	FALSE	FALSE	FALSE	FALSE	FALSE	FALSE	FALSE	FALSE	FALSE	FALSE	FALSE	AT1G65900.1	1.72e-25	67	409	86.8215	AT1G65900.1	5.7e-26	67	409	86.8215	AT1G65900.1	cluster7537	plant/protein	TRUE	FALSE	Sevir.9G567200.1.p	2.09e-26	67	415	85.5663	Sevir.9G567200.1.p	1.42e-27	67	415	85.5663	Sevir.9G567200.1.p	cluster8720	(1 of 1) PF01497 - Periplasmic binding protein (Peripla_BP_2)	TRUE	FALSE	TRUE	TRUE
cluster8006	Cre02.g119000	Cre02.g119000.t1.1	529	MEANLDDLLQEALADFDDASATTVAPATVQAAGSEQHAPVSIATPEVDSSAAKEEPASATAAPAAAKPAGPKGLGLGLGPAGADPLGRKGPRKAAGAAPPTASAPGEQPGPSGSSADAVKPAAGLPKKALNPEAQKLADDLLSLIQEAGLGGGPDDASALAGDLAGLLGGMGGAASTGGATASGRGASAAPGAAEPADSADDDPLAKLFGRILGGMPPPGAAPGGADTDAGPPPEFAALLQQMMGAGGLGLDGDGGPEALGMGTAMGGMPAGAPPDLAALLGAAAAGADVRGAGTAGPSGRRPGASAGAMDDDDALASSRLAGLAQHTMKTVSKQAKATRGHVEGGGAAAAQGGGGVAGGAGMGGLAQILQELGGLGAAAGGGGGGEGGEGGGQPGGVNMMVDFIMQHLLSKDVLYGPLKEIRDRYPPWLEAHSGKLPADEYGRYVAQYEAVQRVCEHYEKAPADYAKLMDLIQEMQTYGDPPGDIVEEMTGGAGRDLTSALANADADEGPSQPSLEELNGQLNNCKMQ	Putative peroxisome biogenesis protein	1			Putative peroxisome biogenesis protein	2884	cyto	4	noTP	O	0	75.4253	38.1853	0	61.8147		PF04614	PTHR12774			K13337	GO:0005777	FALSE	FALSE	FALSE	FALSE	FALSE	FALSE	FALSE	FALSE	FALSE	FALSE	FALSE	FALSE	FALSE	FALSE	FALSE	FALSE													#N/A	FALSE	#N/A													#N/A	FALSE	#N/A	FALSE	FALSE
cluster8007	Cre03.g145707	Cre03.g145707.t1.1	529	MDLFETLGLGPRQPEQNELYVALYADPHDPALGPPPGLGDDEEEGAAPGPRSEADRLEALRARCTAWLLPYTAGYVWNKDPLTLRSSARQQPPWERAAAQRRRRRQGQGQQAPGAGAGAAGSGEQGRQQAEEGCLWAVMRFGDAVDDEWWAVWLLLRMSRELQDLTVQVWDNDGQFLLIEAAYALPRWLKPETAEHRVWLRHGRLHLLPLPSAAAPDLPASPSRQQALDILRQGRYATAAPKVQRPIDERLAGYPAAARLRQQHTARCLLPAPLAAALRSEPQLVAELVEAFYYRDADDMRAAARMRHLPPSLDRAPALVCMTRCHYAQLAQQRFAPPRGMPSHLPPGAPADGPLARAADLGLKLTVAAEILCARHAAASGLGGAGGGGGGAAAGAGGAGGEGAATGGGEAGAVEQAGAGASGADGAVGPGVVPGQGALTEAGLVAAHPEAWRRFKAALEARSYFDGNIAGSRRYKELLAAAMEAFLAGRAEAEAAAAEAEAGQAGSSAAAAIGGRARDPRRRLAELVM	(1 of 2) PTHR13060 - SGT1 PROTEIN HSGT1 SUPPRESSOR OF GCR2	1			(1 of 2) PTHR13060 - SGT1 PROTEIN HSGT1 SUPPRESSOR OF GCR2	406	cyto	8	noTP	O	0	34.4045	41.0208	6.04915	52.9301		PF07093	PTHR13060					FALSE	FALSE	FALSE	FALSE	FALSE	FALSE	FALSE	FALSE	FALSE	FALSE	FALSE	FALSE	FALSE	FALSE	FALSE	FALSE	AT5G65490.1	7.24e-42	44	644	36.2112	AT5G65490.1	2.03e-40	44	644	36.2112	AT5G65490.1	cluster6087	suppressor-like protein	TRUE	FALSE						Sevir.6G173100.1.p	2.2e-46	45	659	36.1912	Sevir.6G173100.1.p	cluster7045	(1 of 1) PTHR13060 - SGT1 PROTEIN HSGT1 SUPPRESSOR OF GCR2	TRUE	FALSE	TRUE	TRUE
cluster8008	Cre10.g441000	Cre10.g441000.t1.2	529	MAELEDDVLVQAGEQDDANDLNRQLFGADSDDEGAPPAADPHAQAQHLAEQEALLEDDLEDADVDAEAALEDELSGGSSDDGGAVKKGKKDKKLRKKREGGKDDKPKKKRQRGEGGKGEKGDKAGKKGKAPKETIATGRSRRTPGGGEAGEEQQPRPRRPVGEGGDDLPSDELQEQEADRAFIDDDGAEPVASDDENAPRVVADEAEEAIDADEDHPFKRKKRKKENTGNVELEIKEMLGKMEAAMEHDFETVARNAGVELKKDSGDNLVTDAEGHYVVARKGPPPASKSPAISKLRLLPELELFLAQRKYHESFLQQGGLGVLKGWLEPYFDGTLPTMRVRTAVLKGLQTLPIDTRFEDHKEMLRKSQVGKNVMFLFKCSEETADNRRIAKELVHRWSRPIFYDQEAEEAKKQLHQQQLLEARRMELERRQADGGEEDKSASAQVRNKAMRIHALIPRASKLDYVNNPGAAKDFNESEVANAAAAAGPKSKQVDALTKRLREQQKKLKDGSARAMKPSVEGRNIVLMK	(1 of 1) K17498 - transcription factor SPN1 (SPN1, IWS1)	1			(1 of 1) K17498 - transcription factor SPN1 (SPN1, IWS1)	1105	nucl	8	noTP	O	0	72.7788	38.9414	3.02458	58.034		PF08711	PTHR22908	KOG1793		K17498	GO:0006351,GO:0005634,GO:0003677	FALSE	FALSE	FALSE	FALSE	FALSE	FALSE	FALSE	FALSE	FALSE	FALSE	FALSE	FALSE	FALSE	FALSE	FALSE	FALSE	AT1G32130.1	1.42e-34	45	503	47.4155	AT1G32130.1	1.93e-33	78	503	82.1869	AT1G32130.1	cluster3160	Transcription elongation factor (TFIIS) family protein	TRUE	FALSE	Sevir.5G099500.1.p	4.22e-36	45	516	46.2209	Sevir.5G099500.1.p	1.04e-33	45	516	46.2209	Sevir.5G099500.1.p	cluster7815	(1 of 1) K17498 - transcription factor SPN1 (SPN1, IWS1)	TRUE	FALSE	TRUE	TRUE
cluster8009	Cre04.g215100	Cre04.g215100.t1.1	529	MYGSSSAETRSLLTPGLRLGPPQRTPALALQRPTGSIATSTGPQRVAAAPAPSSHSGGVDRSLSCRAPSQPTLSHQVFKTPVKSASASSVHVDSLCTEFRSKTALRVPADRPAKDQPQLSGLATGVLKPRIRPGDDACWFSPPRGGRNLSRELRGLGVDSGFGGSEAAAEATRFAVPTTSAASTATTTFAAHPCSSYQSGGSSGGGGSAAWAASAGPGGSWQATPSTATATASAAAATSAAAAPGSAQLPVAVSAGAPPLVCGGGHRTHDTATSAVSHGGTGAGAGGGGGGGRSCSGGGCGGTAATSTSSHMSSGKVCPSASGATEASGGLSGGNNATGADSLAQPHCPPARAGGCGPAAVPVPAAATLVERDGVPAAASAAMPLNGITAPAAPSRGEAHTAPVGGVTAAAAAAAAGGTSSQRRVAAVASEAPAGSGAHRAASEGATHSYNGEHLAAPQQQQQQQALGSVKLFSPVKAGRAHREKLGTDVVLTPVRRSARTSQKPTTPIGALLEMTNFAFVNNSYLNAE		1					chlo	11	noTP	C	0	86.3894	4.53686	1.51229	93.9509	51.0849							TRUE	FALSE	FALSE	FALSE	FALSE	FALSE	FALSE	FALSE	FALSE	FALSE	FALSE	FALSE	FALSE	FALSE	FALSE	TRUE													#N/A	FALSE	#N/A													#N/A	FALSE	#N/A	FALSE	FALSE
cluster8010	Cre08.g360801	Cre08.g360801.t1.1	528	MMQQTISSRGAGRCTTRLAGRRVSAPSLAIRRARSLVVRAQQVPEAEDEAEPTTSYSHAARQAYARLSAPPKVGAEYGEGFMQFRLGGEPRRLDVAALNESLKAGGALRLRFHNRPDEAYGCVFDFDSIIANTHGAYVSAWRKLAEARGLPLPRHARLSMHATAPERIIMDVLGWTSSMKEARALAFELAETYAQELAAGPAMATPLPGVREWLDALTAFNVPVAAVSVLDRGTVRRALERMHLHDHFQVLAHARVDLDNPANDIRRHGAAAGTYTPLERSLARLEALTGLAPRCVAASAEVAELYAARDNYDKDSARLQALQGSGGGPAAAAAEAAGKKRGRKEAAAAGGGGGGAAATAGAAAGATGETGAAAGVAAGAAGAAAAGAAAGGGGGGGGGRGGGREVVWARGTGYGSGHNRTGELWDAKATEAAQRARDEEIRLLLDVMRDDLVAELGPRPTAEEAEEAEAAEENACRPTRVSDLLIRPACPTSLSGLCSAPTPPSTDLRTQRSDDKPANRRRVASALL	(1 of 2) PTHR18901:SF29 - HALOACID DEHALOGENASE-LIKE HYDROLASE	1			(1 of 2) PTHR18901:SF29 - HALOACID DEHALOGENASE-LIKE HYDROLASE	830	chlo	11	cTP	C	0	39.0152	42.4242	6.81818	50.7576			PTHR18901,PTHR18901:SF29		3.1.3.58			FALSE	FALSE	FALSE	FALSE	FALSE	FALSE	FALSE	FALSE	FALSE	FALSE	FALSE	FALSE	FALSE	FALSE	FALSE	FALSE													#N/A	FALSE	#N/A													#N/A	FALSE	#N/A	FALSE	FALSE
cluster8011	Cre16.g681900	Cre16.g681900.t1.2	528	MQSLAPQRFAPCGAPARAACFPLAFKPAIRSQGKCNKLSRHGQGRRALWAVRASETESGTADKPQVPAAGPAQNGSNGASSSGTGTSGSTTSSSKPRAASSLGTDGDDFSWQEFFNSDLPKKLGGLLALLLLSRVGVYIRLPGVDVDAFAESLTNSGLLGYIDTLSGGSISKVGLFSLGIIPYINASIVLQLFSAAFPGLKKMQRDEGAQGRAKFQYYQKLMAFAFAIVQAVGQLFYIRPFVDDFSPAWVAGSSTALVAGAMALVYIADTISELKLGNGTSVLIFANIASALPASVGQLVAQNESDDPTNVAVFFVAFALTTLGIIYVQEAERRIPVNYSNRLSSGNLARQSYLPFKVNATGVMPLIFASSILALPTALARYTDSAALDEFSQSVGPGGALYVPFNVALIVFFNYYYTFLQLEPKDLAEQLKKTGAAIPAIRPGKQTAEYVTRTLTRMSLLGSVFLGALSAAPAAVEAITHLTAFRGFAGTSVLIMVGVATDTARRIRAEQAMAKYQDVDKLYDNMKM	Preprotein translocase secY subunit	1			Preprotein translocase secY subunit	6822	chlo	14	cTP	C	10	13.447	59.4697	0	40.5303		PF00344	PTHR10906,PTHR10906:SF9				GO:0016020,GO:0015031	FALSE	FALSE	FALSE	FALSE	FALSE	FALSE	FALSE	FALSE	FALSE	FALSE	FALSE	FALSE	FALSE	FALSE	FALSE	FALSE	AT2G18710.1	9.01e-162	82	552	78.5833	AT2G18710.1	5.73e-151	82	552	78.5833	AT2G18710.1	cluster6493	SECY homolog 1	TRUE	FALSE	Sevir.6G102800.1.p	2.11e-161	78	553	74.6148	Sevir.6G102800.1.p	1.39e-150	84	553	80.3544	Sevir.6G102800.1.p	cluster7578	(1 of 1) PTHR10906//PTHR10906:SF9 - SECY/SEC61-ALPHA FAMILY MEMBER // PREPROTEIN TRANSLOCASE SUBUNIT SCY1, CHLOROPLASTIC	TRUE	FALSE	TRUE	TRUE
cluster8012	Cre16.g679876	Cre16.g679876.t1.1	528	MDGTPKSAAANGTAPASGAAPPATSSIFGPAAAAAGPSSEATSAAAAATAADDLALQFAKLTEAVDAKMKALAERERSMAAAAVRLSAANERMSSVLGQSGASDVIRLNVGGTALATSRRTLTLVPDSLLATMFSGGWDDHLTRDPTGAVFLDYDPHLFAALVNWLRGCDLAGPEAPLAEVRVEQDRQEQLLVLVDFLQLQRHVPCRFTEIFSPTLSSPYIALSDSTGGSSSGSSTTTACGYQTVARRTGGGGGSGAYAVAAAAHSHFDTHVEVVLEVERFGAGRAVGAAGAGVAAGAAAPAAGLGADGGANRAAAGAGPGGQGPQQPGGGSGADEGRANQPMFVGVMCRGQLAGLDQSKRNTNATWESTCHGWWTHRRSGSKVQGGRTRLLGHTPLWVEGDTLVLSLDAARRSDPAGAQAVPATAAASTSTSAETAPSGAGAGGGAAGQLGGGAGGAAGQLGGGGSVELSLTNCRTQETLRLRFSPDALGGASEEQWVVMVGMAGVGDCVRIASARRVGMRPLRPQD	(1 of 1) PTHR15859//PTHR15859:SF4 - SETA BINDING PROTEIN 1 // SUBFAMILY NOT NAMED	1			(1 of 1) PTHR15859//PTHR15859:SF4 - SETA BINDING PROTEIN 1 // SUBFAMILY NOT NAMED		chlo	5	noTP	O	0	39.3939	17.803	21.2121	60.9848		PF02214	PTHR15859,PTHR15859:SF4				GO:0051260	FALSE	FALSE	FALSE	FALSE	FALSE	FALSE	FALSE	FALSE	FALSE	FALSE	FALSE	FALSE	FALSE	FALSE	FALSE	FALSE													#N/A	FALSE	#N/A													#N/A	FALSE	#N/A	FALSE	FALSE
cluster8013	Cre06.g310500	Cre06.g310500.t1.2	528	MDSSTAAATAGAGAGGGANSSGAASGAGLTPSQRGELELAKARAERAAAGRHKAASGGGGGGGGGGGGSSKRQRGGGGGGSRRSRPRDDDSSDDDDEDGGGGPGSGGAGDASDGELERLSKLSPEELAARLAAGGCGTDKDARRLKRLLRNRVSAQQARERKKQYVTSLEDQIREQQSHIGLLEKRIELVESQNEALRNIIRTMRGFADAPAPAPPAAAAGPADAAAQPKPQEGAAKPHRPGAGTGTDAAAAGGARPAQPQTAAAPAAPAAPASAVAGGAAAAPAMGTGKEQAPQRQPPQSRHSRAQVVPAAPHGGGGAGPGSGPAAGAVADTAGASAAMVPQQAPHPHPVAQQAQHLQPHPFGQAGACAPGSAPGGVLAPHAPPPQPHQPHHPMLPTHNSSGVPQMQMPQLQPYGSSMLQPQHSHTHTHSHHQQQHMVLQPGPASAIMRPGLQPPLPQPQPQPQPQLRGGAMSVMAPHATAPATAMAGPQALMHQAGGPVAMMEDLSDVGVVPPAVEALDYCVPDFC	bZIP transcription factor	1			bZIP transcription factor		nucl	14	noTP	M	0	96.2121	19.5076	0	80.4924		PF07716	PTHR22952				GO:0043565,GO:0006355,GO:0003700	FALSE	FALSE	FALSE	FALSE	FALSE	FALSE	FALSE	FALSE	FALSE	FALSE	FALSE	FALSE	FALSE	FALSE	FALSE	FALSE													#N/A	FALSE	#N/A													#N/A	FALSE	#N/A	FALSE	FALSE
cluster8014	Cre06.g278228	Cre06.g278228.t1.1	528	MGWLLSSLGHVVATRVQASTGGQRRQLGRGPQPARSGPFTSDPSPSAAAAQPAPVSLPEQRRTAEPRVPPVPAALQGQLASSRRSWLRHCLESPLLDPVTNSRVHLLGASHFAPHGGGAGLSELQELVSALRPTVLAIEQPFDLAARAGLAYPEVIRRLEEEALACSDGGGGAAARAGLVLGLGAGVVASPLAGADPDGSSSHGTDGSVRERSREVGLAAAEAAAARLREALPGLAQRARVGRDLLDPFEVLGLYSGCDYVTRPEQLAEALALFGFLPGLEYVALAQAAEQAGAQVYSVDAPLKLQEKWVEQLVADFKLRESDLSRRLQYDLARAQSLLPPDFHAWDAELAAAVQAREQQEGPGHRDQASGTGEDPPLSAVTAFKVSRALAAALVPFERSQDAFGLQASLQPLKYGLFARRARHLVLQVRDLCQRMSVRQVRVDAESVAHSADTPGTQLSPSSQQQQPQAQQQQLPQLVDVTGQPEQVVLAVVGRQYLHYIREMWANDRSALWHGEVPRTFARSSLER		1					chlo	10	noTP	C	0	28.9773	40.1515	5.30303	54.5455	64.605							TRUE	FALSE	FALSE	FALSE	FALSE	FALSE	FALSE	FALSE	FALSE	FALSE	FALSE	FALSE	FALSE	FALSE	FALSE	TRUE													#N/A	FALSE	#N/A													#N/A	FALSE	#N/A	FALSE	FALSE
cluster8015	Cre17.g741601	Cre17.g741601.t1.1	528	MDAQVDHRRNPKGHRPFAAHAASAGSETAVVTPASTGLIALHRRRQAPRIRRSRRGMTRSMAVTRTTLAAVGAASRCRKLPPRWRWRRMSGSSRPPAHHGTSLLAAMDSTAPLTLSDRPGKMKVEQGEVQVEQGKVLLGHGKVLAQLLKGQKRMQTELTGLSDSVSGAVESIAASKLQEQRLMVGVRWERACVQRRTCPGCGRPCSTSLQGPALTWRTSCRSALPALLLLTPLRAAAAAAHDAAIAQAHLAALRALQDQLAAAAGPGMDAGSAAAAHAALGAARRYIDGTRRGRHGSSVGGGSSQGGGADPTDSEDGSDSDSDADSDSDADAQTCMAPFDAAMMLLDAARQVEADKLLLPHMLRDGPASMLVLSALQPAVPPPADAASASSGGSGGGGGSSFGATGSMPPVTQLELGGLAVRREGGSAGALTLIMLEAKSNKSGLLAARAQLQRAGTILAYVYNVAVAAGVFGPGEPPPLNLEGRIALARVKGLSLPQEREVELVPAEGKHHMMRECVTGLSGSSLNA		1					nucl	10	noTP	C	0	42.6136	34.8485	6.43939	58.7121	46.3025							TRUE	FALSE	FALSE	FALSE	FALSE	FALSE	FALSE	FALSE	FALSE	FALSE	FALSE	FALSE	FALSE	FALSE	FALSE	TRUE													#N/A	FALSE	#N/A													#N/A	FALSE	#N/A	FALSE	FALSE
cluster8016	Cre03.g201600	Cre03.g201600.t1.1	528	MGFKENSSHGLHKRWVERKLELEVGKVQAKLMSKGIAIPDPKPDDVEASTRLAVAHLPKLHVDMYGRNPNGTHKASPERLQRGSAASKQQQSVVERLERMMNPGVMGGLPDELAAAYGLPRSPRCEVPELSPNGAAHGWRRGSGTVTVAAGAGGLPPGSPSHPRGGVQTSLGSPRLSSPRSGSPGATGSLGAHGHSYSNPISAAAASAALARHGKAAAGHGGGGAGPHPAVTSHSGAVAGAAADAAGEVGAEAPEPPSPVPVQLRPDLEGADARIEGAMLEVERVTLPANEMGIRERVIHLARQVNPNFELQPPRNRARLAGGDYGRSRRDLSLWRRSSRHLGGAAGGTSFREQDASGGGTSRSQGGAASRREQPLPQLSGQGTDRAKSIGRARSNGRGGPSAPQSHRSIVASAGGGGGGAGAGNEILPPLSPVSASRLAVSHSYTSELPGVSSSTSLPKLGARSSGGEGGDADLLGANFPEDTANTLIELWEGSLEAQAVEAAARAAAEEAEPCESEGEGEELGGQG		1					nucl	11	noTP	O	0	95.0758	21.9697	3.40909	74.6212	47.0291							TRUE	FALSE	FALSE	FALSE	FALSE	FALSE	FALSE	FALSE	FALSE	FALSE	FALSE	FALSE	FALSE	FALSE	FALSE	TRUE													#N/A	FALSE	#N/A													#N/A	FALSE	#N/A	FALSE	FALSE
cluster8017	Cre03.g145387	Cre03.g145387.t1.1	528	MPPQLGREVQERVKVYGPLNELTYEGRLLTQTLQDELNRSISAPAGPRSPWYEGDPELESMRERVRQQRAIREAQRRRDHAALTASIQKRNLQEEQRRDAMLGSLLGDVIGGLTDPNSPLAEAEAALSHADKVRRKKKESLHNEWSTQVFDTIQGRLQAAVDARDPAAIESRLKTQYDQYLHTTNTKVAVFRDVIIEQDYNPLAAADAAIRVPTGDIRDPLKRDVLKGEYERRLMTGGRGGGGASPTGRGGAAAAGAGSIYGPLGKETLGTQQWGELAVKATPYGHCTDGQGGYVARPLSGSAVALRASRVPMDHYDYPVGNAAAAAEVPPGKRIVPGPEQRRGRQDLFDVVQHTVHLKPQGYTGGDQWLEHKGKGNAPGPEQRRGRRDLADVLQQKAVADGPRGTSAPARGDQLQHKEQGDAWLDAKGKRRVEGPEMRRGRQGLYETLQQTSNPYQGGNKVGDAWLEHKGRKVQPRPEPEAAAALSAVPPLPTVRPPRVGDDKKYAVNIEAAMGQMTVKDGAKVTGW	Coiled-Coil Flagellar Associated Protein 239	1			Coiled-Coil Flagellar Associated Protein 239		nucl	7	noTP	O	0	66.6667	45.0758	3.40909	51.5152								FALSE	FALSE	FALSE	FALSE	FALSE	FALSE	FALSE	FALSE	FALSE	FALSE	FALSE	FALSE	FALSE	FALSE	FALSE	FALSE													#N/A	FALSE	#N/A													#N/A	FALSE	#N/A	FALSE	FALSE
cluster8018	Cre01.g044450	Cre01.g044450.t1.1	528	MAAAASSEPGKPANEPEGSQAATQASSAGVDGAGPSGRGRPTLAQMQQDARSMISELAAKQIAEQQQRQQLASASRGVSSRATAVSGPAASGSSSAAAGGTAATVDTATARARAPEQGQALEATATSAPAPASQPGELEESSSDDITWSSLRAELEGDWQRLRDRWRQFVARPLDPPPAPQQRQPGQQRGQPEARDGGPQPLEVVVPQVVGPDGSVLPSSSGSNIGSSSAPWMDSAGGAATGVAGAEAVSQQERGGEPQAGDGEAEDYDLVVQRGATRLLQLACLAVFAAQWAPVVQAVAGGGVAPPPFRDGILAMLLACPPTPVTMSLQMDVFSVSSGHWPGLLTSALLHSGLLSLLASLWSLDFTGAWLETAHGPTILAISLLMAGGGAAAGQLLAGQPAGIGGIGAALGLEAAVVVRSLRLAGELPPLRAGGVALVGVAAAMAVYQPLVGPWALVGGVVGGALSGVLAYDVLWLLRVVLGVTMLLCITAWDVLTWLPRQLWRVLVAVAAFAWGTVVAFVQAVRGV	(1 of 15) PF01694 - Rhomboid family (Rhomboid)	1			(1 of 15) PF01694 - Rhomboid family (Rhomboid)		cyto	9	noTP	M	6	50.947	53.0303	0.378788	46.5909		PF01694					GO:0016021,GO:0004252	FALSE	FALSE	FALSE	FALSE	FALSE	FALSE	FALSE	FALSE	FALSE	FALSE	FALSE	FALSE	FALSE	FALSE	FALSE	FALSE													#N/A	FALSE	#N/A													#N/A	FALSE	#N/A	FALSE	FALSE
cluster8019	Cre01.g035000	Cre01.g035000.t1.2	528	MISALSWIPKGVAKAVPTVAQPTEEELEAMRAQLEAEGDGDDDEDSEPSSSDADMDSDDAGKDETVEEAVARAKKVAASMASSRAAAGGSATAATGAIEAAMKELDMEHYDDSGDDDADVINRVLGTSGRARLEYAEGEPDPYLQLGDDDSEIEDFTLRPTDLIILSAKNEDDVSNLEVWVYEEADGGGEANLYVHHEVLLPAFPLCLAWMDCDPRGDTGRRNLVAVGTLEPVIEIWDLDVVDSVEPLTTLGGVDTSAAEAAAEGGEGGAAGDKKKKKKKKKAKAKLLPGSHEDSVLGLSWNREFRNVLASGSADCTVKIWDLVKGACEHTLKCHTDKVQAVAWNPAESPVLLTGSFDRSVCLADARTPQGDPARWKVTADVEALCWNPHDPTCFLVSCEDGVVAQYDARKGKGSAALFRLSAHDKPTCTLSFCPAVRGLLATGSTDKKVKLWDVSNNTPQMVCAQDLNTGAVFSASFCGDAPHLLAAGGAGGEVVVWDVRAHSAVAAKFPAFAATLPTGPPAAADDD	(1 of 1) K14791 - periodic tryptophan protein 1 (PWP1)	1			(1 of 1) K14791 - periodic tryptophan protein 1 (PWP1)	2653	cyto	7	noTP	O	0	31.0606	11.553	27.8409	60.6061		PF00400	PTHR14091	KOG0270		K14791	GO:0005515	FALSE	FALSE	FALSE	FALSE	FALSE	FALSE	FALSE	FALSE	FALSE	FALSE	FALSE	FALSE	FALSE	FALSE	FALSE	FALSE	AT4G18905.2	1.25e-119	96	505	100.562	AT4G18905.2	2.32e-115	96	505	100.562	AT4G18905.2	cluster1772	Transducin/WD40 repeat-like superfamily protein	TRUE	FALSE	Sevir.5G439900.1.p	7.44e-116	96	494	102.802	Sevir.5G439900.1.p	4.16e-112	96	494	102.802	Sevir.5G439900.1.p	cluster7997	(1 of 1) K14791 - periodic tryptophan protein 1 (PWP1)	TRUE	FALSE	TRUE	TRUE
cluster8020	Cre10.g428433	Cre10.g428433.t1.1	528	MPELPEVEAARGLVELGCKGKTILVARVADDEKVINGCTPDELRKALEGRTLLRAHRKGKYMWLELDNGGKGPWVMLHFGMTGGIVVKGVGVTKYKRAHLESDPESWPPRFTKLELELQGGGRLAYVDSRRFGRIKLLPGPDPLACEPLCRLGWDVLLQLPPTAAQFGQVVRERVVRAPSLRIKALLLDQEFCSGIGNWVADEVLYQARIHPEQTATSLDDGSMAALHAAIREVVGLAVRVEADSDRFPRDWLFHYRWTNKKASQDASGRAIHFVTVGSRTSAFVPAVQQLKGSGAAGRAKAAAAKEAEEGGPAAKRKRTAKKKATAEEEEEDGDGRETSADCRDSDEGGDDVDDVDEEEEEDDDEEEEEAPTAKRRKAPAGKAAVPTTARAPRGKAASAKPLAAAAKPVRGKAAAAAGAVSGGKPAAAKPARIAGGRAARPAAKEESEDEAEAGGEADGEAGTVAEGGDAQGKKGKASAKPKQAGSQRATRAKAGTTIAAVESGGHAAGGQKAAPAAPAPRKGRAKK	Formamidopyrimidine-DNA glycosylase	1			Formamidopyrimidine-DNA glycosylase	1089	cyto	8	noTP	O	0	46.7803	15.7197	15.7197	68.5606		PF06831,PF01149	PTHR22993		4.2.99.18,3.2.2.23	K10563	GO:0016799,GO:0008270,GO:0006289,GO:0003906,GO:0003684,GO:0006284	FALSE	FALSE	FALSE	FALSE	FALSE	FALSE	FALSE	FALSE	FALSE	FALSE	FALSE	FALSE	FALSE	FALSE	FALSE	FALSE	AT1G52500.2	4.73e-93	58	391	78.4706	AT1G52500.2	1.74e-88	58	391	78.4706	AT1G52500.2	cluster7691	MUTM homolog-1	TRUE	FALSE	Sevir.4G210900.1.p	3.06e-83	59	400	78.0275	Sevir.4G210900.1.p	1.81e-78	59	400	78.0275	Sevir.4G210900.1.p	cluster2205	(1 of 3) 3.2.2.23 - DNA-formamidopyrimidine glycosylase / Formamidopyrimidine-DNA glycosylase(1 of 2) K10563 - formamidopyrimidine-DNA glycosylase (mutM fpg)	TRUE	FALSE	TRUE	TRUE
cluster8021	Cre10.g461450	Cre10.g461450.t1.2	528	MDYQLPTAAPAMGAGPAAGAAQLGCFPVPFFFCPPAGDAMVYPMLFPPAGPCFLPPQAMAPLGPYTSPPYFFAAMGAMAAAAAAAAAPGAWAPPPQALPPPRACESSASFSPAKARHVLQPQSGAAQARHHHHHHLYRRDYNCSRTSLAPSSRSRQACATQQMQVQPAAAGGDAPAIAAGAPAQAAAAAAVAKAPQQLGNMRESAAAPHVMCQQAAASGAAREKHDIVASAGAVSLGTESHHSAASGAAVDFTAEQPQPPLMQQPFRSPFLTAPQMQLSYFQAGAAAQPAATESHTAASPAPRSKPNRQAMDTAAHTRRSTSDTGTAVAEAPAGGAAEGRVALEPQDGGGGEVWVDSRRVRAVLRRRQQRGRTVAADLGVAIAPGGLKAHCMRPAHGNGASRGVSPASSGSSDMEEHSSDLEEVLTAGGGQGPQQLLAAPGGGVSGGAVRAFSAAAPPLQSQLAAAAVAAAAEARAALEAELAAVLAEDSEAAGLLRSGYLMDGGSVSTLATSATAGTADEVLTELVC		1					nucl	11	noTP	O	0	60.2273	18.75	7.95455	73.2955	39.306							TRUE	FALSE	FALSE	FALSE	FALSE	FALSE	FALSE	FALSE	FALSE	FALSE	FALSE	FALSE	FALSE	FALSE	FALSE	TRUE													#N/A	FALSE	#N/A													#N/A	FALSE	#N/A	FALSE	FALSE
cluster8022	Cre04.g215450	Cre04.g215450.t1.2	528	MFSLSTTNISDVPLFWETVNLVYDSFTESFIVVTGACIQQLIPALHGEDDEPLVLAAVAGAILPVRVQANGRGNVAQFGKPTHIATDGKGTLYVLDQANIRKLQLPAAARYQPHQQRQRINSMQVEVTTLSQQLPPDMTASGMVYVPAGESPGGSECLILAGTKGIYRLPLCNNDAAIEAGGKAGMQGSGSGAVAGGTGGAAEATTATGSLHRLAGNSDTAGSWGIRFDAFGAQAKMLAISSGLALTGDGRVVFLDYSATQRDTAVRCIRMSDGRVSTLYEGLDGQWQWPCLLPSGCLAMTSGKDLFIIDLALPPPRPPPPPPSTGPPPRSLASDLGALLDGAAGAASSDLTILVGGRAFKAHRVILAARCEYFAKRLEEGAYADGAKQELELPEAEPAAFEVLLRWLYTGAADVPAELAQEVAVLADRLVLPELCDAAQAVVLESVTPGSVAAALVWAASCVPGRGSSFEQVLRRLKKWYVAHYDKVRSEARASVVALMASNPELAMELQEEVLGATERRVSKKQRV	(1 of 55) PF00651 - BTB/POZ domain (BTB)	1			(1 of 55) PF00651 - BTB/POZ domain (BTB)		E.R.	5	noTP	O	0	12.5	32.0076	20.8333	47.1591		PF00651	PTHR26379				GO:0005515	FALSE	FALSE	FALSE	FALSE	FALSE	FALSE	FALSE	FALSE	FALSE	FALSE	FALSE	FALSE	FALSE	FALSE	FALSE	FALSE													#N/A	FALSE	#N/A													#N/A	FALSE	#N/A	FALSE	FALSE
cluster8023	Cre16.g664000	Cre16.g664000.t1.2	527	MSCQAVIKYNSKIAQNKSKRKGAGWINIDYDRLYTQPSFNPGRLVGPIKLQPVPGKGRGLVADRELPAAETLLVSEPVGTALAAPEGRELLPHHLVAALENMEAGGRMGAADRARLRLLYDGSAPDSPASARVRGASLDDFRKIDDKLRRAAEAPKKAKGKGFGAPAAAAAPKAAAINTAELGEAPLTGGELERLVAFNSWGNSYSDLGVAALRKERSEAVIGVWPEFALLNHSCAPNTVAFNVGQSLVVQAAAEIEQGQEATTCYLGDLVQTPREQRRAWLKGSYGFDCQCERCRAEAAVPAEVSAAVTAAYELATSEQATKLATEAPGRSDRSSLRPLEGQLAAATDRLEAAMEEAGLLERVRQWLRNSAYAAYFTLAVIRDLPDGSGPGDLGGLFGRTGAAAPFGDPEAPTRLAGMVEAVAPGSDLHLYLTLEALSRTAEAYDREDPRVAEATKSCLRAHILRYGVVSDAVLRSLLEARSRTQHYLGRITLASQSEGAGTALAGSLLKQTAAQAAREMAGTGAE	Histone-lysine N-methyltransferase	1			Histone-lysine N-methyltransferase		chlo	11	noTP	O	0	13.2827	48.9564	4.93359	46.1101		PF00856	PTHR12197		2.1.1.43		GO:0005515	FALSE	FALSE	FALSE	FALSE	FALSE	FALSE	FALSE	FALSE	FALSE	FALSE	FALSE	FALSE	FALSE	FALSE	FALSE	FALSE						AT1G26760.1	2.12e-11	49	546	47.3846	AT1G26760.1	cluster6527	SET domain protein 35	TRUE	FALSE													#N/A	FALSE	#N/A	TRUE	FALSE
cluster8024	Cre06.g278109	Cre06.g278109.t1.1	527	MALQSRHGRATFLHAYWRERALRPCLRRPVLTVSAVAASSSAAEGRGKASGLGSLTFLDFVVPFSTPLAAAIATGVYTGAVGADLAWPLRALLVGGGPLLVHLLFPAVDWALGPSRALAERQQQQAQQQALGIKAPGADHFLSRALPCLAVAVQLLVLLATYGALAAAAGAPAPPLAGAAGAAAAGLQQQQLLLLPLLVTSLALSAGMAQAASHELLHSRHPVHLAAAWLFLTTHWWYPYFRAHHQHHLAVCTPADYASAPRGLSLAAYLPRYIGSSYTEAWQLAAAECRRAGHPVFSTHNSCLVALVAQAALTAALGLALGPAAALLHGAVCAVLLTYMSVLDYVLHYGLRRPPLVVAAAAAATAGGVGGGADAAVSTVADSREVTGVAPAAAGVAAAPAAGSGAVRYAPVTPFNSWSSLYPLENALFFNVLIHGDHHMTASRSYAWLVPAPSSPTFPAPINALALATFVPPLWRAAMHERVDQANSANLRHLAATGVPVAAEQGAAEQGAAEQVAAEQVAAAGTA	(1 of 2) 1.14.15.3 - Alkane 1-monooxygenase / Omega-hydroxylase	1			(1 of 2) 1.14.15.3 - Alkane 1-monooxygenase / Omega-hydroxylase		chlo	5	cTP	C	7	3.03605	61.6698	0.759013	37.5712		PF00487	PTHR38674,PTHR38674:SF1		1.14.15.3		GO:0006629	FALSE	FALSE	FALSE	FALSE	FALSE	FALSE	FALSE	FALSE	FALSE	FALSE	FALSE	FALSE	FALSE	FALSE	FALSE	FALSE													#N/A	FALSE	#N/A													#N/A	FALSE	#N/A	FALSE	FALSE
cluster8025	Cre09.g399550	Cre09.g399550.t1.2	527	MGTSSSKSSRRSSEQSRYPTIPTGTPAVGGFAQFQSPTLKFRAIADHYASLEQVQEDLRKNGLESSNLIVAVDFTKSNEWTGKRSFGSRSLHAIGDQPNPYEEAIGVIGRTLSAFDDDGLIPCYGFGDVTTGDSSVFSFLADDKPCRGLEHALWRYRELCPYIRMAGPTSFAPAVRQASRIVEASGGQYHILLLVADGQVSRPSGLMDHQKSEQEQDTIDAIVEASSLPLSIVMVGVGDGPWDLMKDFDDALPERAFDNFQFVNFSELMATTQGDRARREALFALRALMEIPEQYNAIQRMGILGRTAGAQVARSRTQRRRGNPPLDPPVPPHLMAGSTSGPGAAGAAPGPSYGAPGGAAAGYAAGYAAGPGPLAAGLAAYPPPRPASASCSGTCGASASGTGAGAGGAGKGTQSARASGTGYTGGAGISGGAAAGAAGAGPTPMAPAASGPVPDPMFVCPITQDVMKDPVIATDGYTYERAAITDWLARKAVSPLTNQKMPGGNALIPNHNLRSSIMEWKQKNGLA	(1 of 1) PTHR10857//PTHR10857:SF11 - COPINE // SUBFAMILY NOT NAMED	1			(1 of 1) PTHR10857//PTHR10857:SF11 - COPINE // SUBFAMILY NOT NAMED	782	chlo	8	noTP	C	0	30.9298	27.1347	7.59013	65.2751		PF04564,PF07002	PTHR10857,PTHR10857:SF11				GO:0016567,GO:0004842	FALSE	FALSE	FALSE	FALSE	FALSE	FALSE	FALSE	FALSE	FALSE	FALSE	FALSE	FALSE	FALSE	FALSE	FALSE	FALSE	AT5G14420.2	1.07e-128	57	469	64.1706	AT5G14420.2	1.05e-120	57	469	64.1706	AT5G14420.2	cluster620	Copine (Calcium-dependent phospholipid-binding protein) familyRING domain ligase1RING domain ligase2Ca(2)-dependent phospholipid-binding protein (Copine) familycopine family protein	TRUE	FALSE	Sevir.5G427300.1.p	1.22e-127	51	465	57.9097	Sevir.5G427300.1.p	9.06e-120	51	465	57.9097	Sevir.5G427300.1.p	cluster547	(1 of 1) PTHR10857//PTHR10857:SF37 - COPINE // SUBFAMILY NOT NAMED(1 of 2) PTHR10857//PTHR10857:SF47 - COPINE // SUBFAMILY NOT NAMED(1 of 1) PTHR10857//PTHR10857:SF18 - COPINE // SUBFAMILY NOT NAMED(1 of 2) PTHR10857:SF28 - E3 UBIQUITIN-PROTEIN LIGASE RGLG1-RELATED(1 of 1) PTHR10857//PTHR10857:SF53 - COPINE // SUBFAMILY NOT NAMED(1 of 1) PTHR10857//PTHR10857:SF52 - COPINE // SUBFAMILY NOT NAMED	TRUE	FALSE	TRUE	TRUE
cluster8026	Cre17.g728850	Cre17.g728850.t1.1	527	MHALTLAPSSSWKQLRPASARCCGAEHGSLPSAQSVGHCALSASHQGPRTVAGAGSAGARRGHTLVSSALRGPKHANGGPEPFGTGAGLLRWQREAAALLADELRVEREKEWKRLRHKLLSLPPGQSLTRTLQQQQQQQQQHLLQEQRQQQGQGREPHLGQAARQQQGQGLGQGQQEQAGAATALDEATVQGIERSRMKIRFRKFWDLMHERDRPWHYGAVLHLCTALPPYSCERYAAVTAGTMQRILARRAKAERGVREQRELARSLRRRMAAASLHMSRTGQPISDEWMAQLWRLAAQLATGGGNAAAALRQLQGAAWSPFRDQDYVDHVEKLLPLLEETEEVGHVAQRHMLPALQRLRAETSQLQGAMAARALARDQVLSALQALYERRREPGSAADPDSWPPLTADEAVEWRYPPVQYWGRPEELRQQAGWQRQGQGPGGRGAGEGWAAGHEEAEGHIGEGNDDEEEYEEEEGQWAEFGGLEFGSLGAERGRGGGRTSSEVAWAQPRAAGAGPSKHIIPGLFD		1					chlo	9	cTP	M	0	50.2846	47.4383	0	52.5617	65.1443							TRUE	FALSE	FALSE	FALSE	FALSE	FALSE	FALSE	FALSE	FALSE	FALSE	FALSE	FALSE	FALSE	FALSE	FALSE	TRUE													#N/A	FALSE	#N/A													#N/A	FALSE	#N/A	FALSE	FALSE
cluster8027	Cre17.g704500	Cre17.g704500.t1.1	527	MSRGVAISDDAAHERVPRDVLFLILECLPQLEICLTARLVCTAARDSFEPVKLRLQRPFDASVLPAHTALWLASCRDPSVRAFLSLEQRCAVVKAAAAAGCPVTRNPEAALWRAACPGRAECPIPTYHAYASRRIAAAVASIPGDRPSEDMALTETLLASAQHGDTDMLRVLQPHVRRIAVTAESGRHHRLLAALTWWFMKGRVTVELLTWMFAGEEAPYRDWLNSHVPYLAAGVCAAHHKRDADLVAVLNSLHSLGFAMTGLTLMRAVQMYVDFDAGKELLSWLLGKKCPAGPPGWAYALALGTAAGVDEELFSTRHMVAVQLLAAAGVPMGRNALEDLYRLPTLETFTHYVSWMRERGCPVGRSRLYRSTLAAERSSCCCCFGTGGGPRAKWLRTQGLAPRSRLRRWLAAWGCVGGVVVEAERAPQHWPLDGFPALVPRLRQTLQWSEGPHIGRLRPELGALWMTRCYIARVREPQAAAEGQALVAPAGQAQGQEVGGGVAAPGLQPDAGGGGAAGGVAGEDFGP		1					chlo	10	noTP	SP	0	8.5389	54.8387	0.56926	44.592	70.8002							TRUE	FALSE	FALSE	FALSE	FALSE	FALSE	FALSE	FALSE	FALSE	FALSE	FALSE	FALSE	FALSE	FALSE	FALSE	TRUE													#N/A	FALSE	#N/A													#N/A	FALSE	#N/A	FALSE	FALSE
cluster8028	Cre12.g513450	Cre12.g513450.t1.2	527	MPTITIQVGQCGNQVGQALFERLAAQAATVPSSWTATGDLAFADGEVFRVGLDGRRRARAVLVDTEPKVVNGVLSADRDGIFSRDQCYLGQSGRGNNWAFGYNQIHASAAGGATPYSKPAAQQPAGGWPRSGGSALGPAWVSSTATEDPSLAEFRILEHIYDGIRKEAEEADACPNFMLIHSLAGGSGSGLGSRLLEHLRQEFPLAHLAAASVTPRLAGDTPMQSLNAVMALSFLQAYADVVLLFSNQDLMDACQRAAVAPLLPGGGGGGGMSDINRLVAHNLTGLVWPLDGADALRSMGRIRDVVTTVGADPCTKMLETWTVHCHPNTAVNGMWADSLRSMGSLLPRADALRGNAPISTAGALLMARGYPIAAVPPGDGGPAQAALLSAYVKSLGPSGAAPTLAPEASLWLRSGAATLLREARRGAASAPSSGAAGAGGGKPPAAAGTAPGGGGSASLTTVANRSNVVGLLENTVRRALALVDAGAYVHWYERHGCSAAAVREAAGGLLDVADCYRQLHRLPHDQD	Zeta tubulin	1			Zeta tubulin		E.R.	4.5	noTP	M	0	10.8159	41.3662	10.2467	48.3871		PF00091	PTHR11588,PTHR11588:SF6	KOG1374	2.4.2.1		GO:0003924,GO:0007017,GO:0005874	FALSE	FALSE	FALSE	FALSE	FALSE	FALSE	FALSE	FALSE	FALSE	FALSE	FALSE	FALSE	FALSE	FALSE	FALSE	FALSE	AT5G62700.1	2.88e-13	54	451	63.2195	AT3G61650.1	1.48e-21	47	475	52.2442	AT3G61650.1	cluster3242	gamma-tubulingamma-tubulin complex protein 2	TRUE	FALSE	Sevir.3G247800.2.p	9.32e-13	54	447	63.7852	Sevir.7G280100.1.p	1.79e-21	50	470	56.1702	Sevir.7G280100.1.p	cluster234	(1 of 1) K10389 - tubulin gamma (TUBG)(1 of 2) PTHR11588//PTHR11588:SF101 - TUBULIN // TUBULIN ALPHA-2 CHAIN-RELATED(1 of 1) PTHR11588:SF48 - TUBULIN ALPHA-1 CHAIN-RELATED(1 of 1) PTHR11588//PTHR11588:SF137 - TUBULIN // SUBFAMILY NOT NAMED(1 of 2) PTHR11588//PTHR11588:SF117 - TUBULIN // SUBFAMILY NOT NAMED(1 of 1) PTHR11588//PTHR11588:SF146 - TUBULIN // SUBFAMILY NOT NAMED(1 of 4) PTHR11588//PTHR11588:SF114 - TUBULIN // SUBFAMILY NOT NAMED(1 of 1) PTHR11588//PTHR11588:SF134 - TUBULIN // SUBFAMILY NOT NAMED	TRUE	FALSE	TRUE	TRUE
cluster8029	Cre08.g380350	Cre08.g380350.t1.2	526	MAGGAKPFVWFGRACDSLTEADVATIRGRLVRELAHVLSYMAVSDLEKPNEPVVVLFTRLPPEVIRPHLINPPRAGAGAGAGGTELSATETARLRSLRRAVEEARGVLNPRLLLLIPVASPWTWTFVFLRSHERLRPALHRLAPAAAQLVADRHVLLLPRLAVLDDLTPGAEVVARLRHRVAQALRPLLTWMAEEGEVEAAGGGGGSGGGGGGGGGGGQPQAAAPGPEGRGGAGGGAPEKLPVLFVAADVDLLAQRFVTATEAPPPPPPPQPLSVSGERSPAPGAAPTGGAHALRASLDMSIEGWDEAVPAYCEAARAAGGLGGGGGAAAAAASWGAPQSEGLADLGGAEMQRLLLARDRLYDVIKVMRPRLLVLVNWIRPTQWVVVLVRRYSRLLAGLAAALPDRTVYVWAPRRLPRPTDAHLTDVCYSNACPRRGQLQPGVKFCPHCLTAKYCSIECQNEHWHAGHCRLCPRLVENKLGQGGGAAAAAGGQGPADGGTGRGGGGKAVSASAGPGAGLPSINARS	(1 of 39) PTHR12298 - PCDC2 PROGRAMMED CELL DEATH PROTEIN 2 -RELATED	1			(1 of 39) PTHR12298 - PCDC2 PROGRAMMED CELL DEATH PROTEIN 2 -RELATED		chlo	5	noTP	O	0	24.9049	35.3612	7.60456	57.0342			PTHR12298					FALSE	FALSE	FALSE	FALSE	FALSE	FALSE	FALSE	FALSE	FALSE	FALSE	FALSE	FALSE	FALSE	FALSE	FALSE	FALSE													#N/A	FALSE	#N/A													#N/A	FALSE	#N/A	FALSE	FALSE
cluster8030	Cre14.g633850	Cre14.g633850.t1.1	526	MRQARQRREELKQRSRASALGGCEASPLLAPVPAQVAAPGAAASIVARDLQAALAAADVRQLLAAEAAAMMATGAATGPAGAEARPGDGAGVAAVGPGPTVQAVLYPPAAQAPEPPGPGPAAAFQSPQPPLPAFGAAAQCQQPQPHQQLQPQPLSSPALAFRQGFATPGGAGHHASHPSPYQHQRQPPSAVTPAPGLAPAPGLAPAPPDPWDDPFFTGEDGQPHPEGEGEGQQGQQGQGGPAAEGGRQLQWQGPGGLCGALGLLPPGGLTGGWGGGGWSEAELAAAEAEVRLAVYAAIAEQLQALEEEEAAYLQAAALAAQEQEAQERAEQQQQQPFGGPMPMPGGATGGGGSSPGAGTASGSGAVLCPVCGGAALVAVSGVIACPAERWQLDCRQEGLGLGHLRQRLAAAFEEHHASGCRGALRFWVEGGGVCGGGGGGGRSGGGGSRTPALPAGEAGMGGGAENMDAECSGGVGGGPGGGAEGGGDLLAALRLAGAGPGPGLGAVLGPCMMAACDSCGRLSVVM	(1 of 1) PF14768 - Replication protein A interacting C-terminal (RPA_interact_C)	1			(1 of 1) PF14768 - Replication protein A interacting C-terminal (RPA_interact_C)	226	chlo	11	noTP	M	0	57.9848	23.7643	6.27376	69.962		PF14768						FALSE	FALSE	FALSE	FALSE	FALSE	FALSE	FALSE	FALSE	FALSE	FALSE	FALSE	FALSE	FALSE	FALSE	FALSE	FALSE													#N/A	FALSE	#N/A													#N/A	FALSE	#N/A	FALSE	FALSE
cluster8031	Cre06.g278174	Cre06.g278174.t1.1	526	MDPTAGGTVPVNAVPADIVALLGYNETGAQFFRRVQQERVLTGLHSLDRNVVLRPGVVLEVAGPPGSGKTELLLSVLLNVLVAPYLEPAAWVVRQRGQPHRQGVLQEPQGAGGGGGGGGGMWVGGGNASDATARLPAPPPGAGQVVLLDLDGKFDTWRLAQVLGKQLQLLRADVASMRLEAAQQQHQRLRQHIAGSGPPAGGGPGPPPPQQQQWSGAEAGTQGEEELLTQAQVADEMLSRLHVVRCTSSLQLLAALVAMPARLEAWQAAGVGCRLLLVDSVGAHYWRDRSARNVTLPGGAGAAAGGGAGGAATPYHAQHHQHMPPPQQQQQQQHTPMQQQRQQQGRPGGAGGWQQPLPQSLFEVHAAIAARLQLLARRYRLPVIATKTAAVTARGLAGDSDWPAPDGGADEWGPRPPACVQLQQREFMPMPWQNVVTHRLLLYPRGVTNSSGPATAAGATQTAQQQRTAITTVWAELMGATGATAAVAGAAGDAGGAAAGPGTPGGGVVGRCVSRLVIASAAMIEV	(1 of 8) PTHR22942 - RECA/RAD51/RADA DNA STRAND-PAIRING FAMILY MEMBER	1			(1 of 8) PTHR22942 - RECA/RAD51/RADA DNA STRAND-PAIRING FAMILY MEMBER	5269	cyto	9	noTP	O	0	44.8669	31.1787	8.93536	59.8859			PTHR22942					FALSE	FALSE	FALSE	FALSE	FALSE	FALSE	FALSE	FALSE	FALSE	FALSE	FALSE	FALSE	FALSE	FALSE	FALSE	FALSE						AT5G64520.4	3.88e-10	52	379	72.3061	AT5G64520.4	cluster7813	homolog of X-ray repair cross complementing 2 (XRCC2)	TRUE	FALSE						Sevir.5G401200.1.p	2.96e-12	52	342	80.1287	Sevir.5G401200.1.p	cluster9644	(1 of 1) K10879 - DNA-repair protein XRCC2 (XRCC2)	TRUE	FALSE	TRUE	TRUE
cluster8032	Cre06.g306650	Cre06.g306650.t1.1	526	MSRRAAALLARRLLHGVAGGTAATAATGGTTGAAGSSATAPGFGAAAAVAARWGLLAAGRHTAGGSGSAAAAAAAPASNTWSNGSHTGGVMLLRAVRGFLGGSACMGAASKAVAAVAGVSGQAVARTAVAGMARAAPAAAGAAAGRGLLAGGGGRGAAVAVGAAAAVAAVPVRPSSLQFVRTAWQDGRGYVHFQGRGRTFQLPTGPRARITAVVLVGGGLSYYLYCREEVPYTHRMHSIMLVSTANEQWMGSMVFQEQKAMAQAEGRLLPDNAPDAQRVRRLGLAIAAVAGDGGGGGYQAHMQNLQWEFAVIDNPTPNAFVVPGGKVVVFTGLLRLLGHSDDELAAVLAHEVGHVLARHTAERMSTLNVWTLFNMILRLTLGFGLPNVAMYMGIFLPYSRLAEYEADRIGLRLMARACFDPTAAPHMLAKLNAKEKQMQQRGMSAPIPAFLRTHPLTEDRVRQVESDLQQAHALYLQAGCGGKRSDFARAAGGLFGPAWGGGGGGDGGGGGNSGGRDGEGEYVKIG	(1 of 1) PTHR22726//PTHR22726:SF1 - OMA1 HOMOLOG, ZINC METALLOPEPTIDASE // METALLOENDOPEPTIDASE OMA1, MITOCHONDRIAL	1			(1 of 1) PTHR22726//PTHR22726:SF1 - OMA1 HOMOLOG, ZINC METALLOPEPTIDASE // METALLOENDOPEPTIDASE OMA1, MITOCHONDRIAL	500	chlo	8	noTP	M	0	7.79468	47.5285	11.597	40.8745		PF01435	PTHR22726,PTHR22726:SF1				GO:0006508,GO:0004222	FALSE	FALSE	FALSE	FALSE	FALSE	FALSE	FALSE	FALSE	FALSE	FALSE	FALSE	FALSE	FALSE	FALSE	FALSE	FALSE	AT5G51740.2	1.92e-28	47	486	50.965	AT5G51740.2	1.42e-30	48	486	52.0494	AT5G51740.2	cluster6916	Peptidase family M48 family protein	TRUE	FALSE	Sevir.1G317200.1.p	4.84e-26	47	443	55.912	Sevir.1G317200.1.p	2.22e-24	47	443	55.912	Sevir.1G317200.1.p	cluster8411	(1 of 1) PTHR22726 - OMA1 HOMOLOG, ZINC METALLOPEPTIDASE	TRUE	FALSE	TRUE	TRUE
cluster8033	Cre09.g387356	Cre09.g387356.t1.1	526	MRGNHSCEATHFYPALGARPAVGSTIRRDIELVTQVSLDRWPRFAQQALAWRGPASVAVYIPCPPDHPLAPHYLAYLQPLARQLDAALTEAVIGADSAAAAVPAAPAAPAPAGPGNALATVSPPAPPPPLLTVSILHAHHVAVEGAGVLGARLGVSLEASSNSTPSTSTSTSTSTSTSGGSGGSTTSPDVYEQLYPINALRNAALAHARSSHVFLVDGDFMPSAGLRTHLLLGAAPGSGRASGGGAGSGGGGGGGGVGRSSPPSPLDASDAAVHPVMWVVPAFELAAPAATATATAAGGEGGGSVSAAVAEVPDEQAVDVPRTLDQLLSYYRGEPQLGGSTVVGGAPGRPVLRPFHCGRYPQPRPSVDYAGWLEEAAAAQQEQQGQQQQQEQQQQQQGKDQQPTQAQAVAEEDGWVLWREVPYHEYFEPYGIVRRDQVPWYDERFRGYGLNKVQHAYHMAAAGFQFRLLRRHFCVTVPHKRSASYRAAFGTAADPQQRLRVEQLYGRFRTEMRQMYGYEYGSAHSS	(1 of 10) PTHR12270:SF6 - GLYCOSYLTRANSFERASE-LIKE PROTEIN LARGE	1			(1 of 10) PTHR12270:SF6 - GLYCOSYLTRANSFERASE-LIKE PROTEIN LARGE		mito	7	noTP	O	0	34.4106	28.327	9.31559	62.3574		PF13896	PTHR12270,PTHR12270:SF6					FALSE	FALSE	FALSE	FALSE	FALSE	FALSE	FALSE	FALSE	FALSE	FALSE	FALSE	FALSE	FALSE	FALSE	FALSE	FALSE													#N/A	FALSE	#N/A													#N/A	FALSE	#N/A	FALSE	FALSE
cluster8034	Cre09.g411500	Cre09.g411500.t1.1	526	MASAAVGMPSRLPTAAAAFLLAVTCLLLLGVASADTASPSDASDIKARPNRPRKVIFDHDGGIDDYVTLLLLLSCPERVRVIGITILDADCRAELAWNTTLKLLHTLGHEHVPVAVSSLPAVNPFPDPWRNSVLSVDVLPHINDLTQEDLAPLRLSVPGQELMAQLLLGTFQSASGSRDKSGSRSNGTDGGAAAVADDDDDGEPITVVATGPLSNVAHVLRKHGRAAADRIREVWWMGGAVWVGGNVAFPGHDGSAEWNAFCLATPIQASRLHWLQEGLADASHERHLLWTSGTCHLHRRRPTLVVGLLSDPAAVGEVWGWPSVPLVVVPLDATNAVPVTPDLIYRFGRQSRYRYSVLAGTVWSRVVTWVYDRPDEPYYAWDTLTAACVLQPDLCDKLYDVQSYVVVAGASQGRTVPLAPSPEAAAAAAGGGEKGSCVAAAPDVETGMAGRTGVKDGEEGVQSAVEAARMLAEVTGAGAAEATTGGQRPGQQQGEQQQRSGSRGVTVVRHVDAEDFYTFVLNALRL	Putative inosine/uridine-preferring nucleoside hydrolase	1			Putative inosine/uridine-preferring nucleoside hydrolase	4260	vacu	5	SP	SP	0	19.3916	32.6996	13.8783	53.4221		PF01156	PTHR12304,PTHR12304:SF10		3.2.2.1	K01239		FALSE	FALSE	FALSE	FALSE	FALSE	FALSE	FALSE	FALSE	FALSE	FALSE	FALSE	FALSE	FALSE	FALSE	FALSE	FALSE						AT1G05620.1	7.63e-06	40	323	65.2632	AT1G05620.1	cluster3755	uridine-ribohydrolase 1uridine-ribohydrolase 2	TRUE	FALSE						Sevir.5G063300.1.p	3.83e-07	40	326	64.6626	Sevir.5G063300.1.p	cluster9888	(1 of 3) 3.2.2.2 - Inosine nucleosidase / Inosinase	TRUE	FALSE	TRUE	TRUE
cluster8035	Cre17.g723150	Cre17.g723150.t1.1	526	MRRLCPSCALAAGACLLALLQHTALAGGAQANLTGISTAALGAEAAADAFLTNRQLVGQGQEGAATIAADQLTAGESCRLSGHVDECCNCTYQNVDRLNVALHPLLQQVVRTAFFRYFKVNIYCDCPLWPDDSMCALRACSVCECEQSEVPPTWRRLEQGGQGEEEEGSCNSNTCAAELDGKVNSTVDPDTALKLLNLKGWRGFNNPWMAEGEGDEEYLYVNLLINPERYTGYAGEHAHRIWRAIYSQSCFHSSSSDSGSSSEDSSSSSSGSGGPPALSPASLPPDWCPEKRVFYRLISGMHASISAHISANYLLSEERGLWGHNLTDFRMRLGRPELRDRIQNLYFAYLFVLRAVTKAAPLLARYDYVTGFGAEEDAATAQLMKSLLTSPELASSCPMPFDEGRLWKGGDGLALREELRAAFVNITRIMDCVGCEKCKLWGKLQTLGVATALKVLFSSSDCNNTLPTSPALSTLALERNEVIALVNLLERFSASIEYYRQLSAELQVAEGAEGAPLPVAVGEPVA	Endoplasmic reticulum oxidoreductin	1			Endoplasmic reticulum oxidoreductin	1470	chlo	6	SP	SP	0	6.46388	46.9582	2.85171	50.1901		PF04137	PTHR12613,PTHR12613:SF0	KOG2608		K10950	GO:0055114,GO:0016671,GO:0005783,GO:0003756	FALSE	FALSE	FALSE	FALSE	FALSE	FALSE	FALSE	FALSE	FALSE	FALSE	FALSE	FALSE	FALSE	FALSE	FALSE	FALSE	AT2G38960.3	2.66e-126	81	480	88.9313	AT2G38960.3	7.94e-121	81	480	88.9313	AT2G38960.3	cluster3220	endoplasmic reticulum oxidoreductins 2endoplasmic reticulum oxidoreductins 1	TRUE	FALSE	Sevir.9G102100.1.p	3.29e-124	81	523	81.6195	Sevir.9G102100.1.p	2.95e-118	83	523	83.6348	Sevir.9G102100.1.p	cluster7760	(1 of 1) K10950 - ERO1-like protein alpha (ERO1L)	TRUE	FALSE	TRUE	TRUE
cluster8036	Cre05.g242178	Cre05.g242178.t1.2	526	MTFIGKLVASLAYRYLAWATPLPKGVSTASPSQTPRINFPLLVYSHRGGDREVDPSCGLRYVENTLPAFRNSVAVGADLLELDVQLSADGAVVVCHDSHDLARLCGPGPPPPPPPAGPGRSSSVASAGASAAASGGAGGAAGGRAVGSSGQAGRRGRVADYAVSDLPPLLRHPLLEATGIGPGPAAAAQTPAAAAAAGSGPAGAGTGPTAAATATGSDPDATRMPLLEEVLREFPHTPLQVDVKVASPQLVAAVTELLARYRPLPGAHANSSVNTDTAGGDGVSSEAEGKLKAQPAVAAHTASPNGQSPAGGAVAAAVAAAAAHPEAGSAAPAPAPASCSSFAGSGVLWGSFHHATCCQLHAADPARPLFCSLPRALLLLAAHLTGRLHEVVIYESAIILPWRLPRAPTWLGRVVAGLIRVATAQEADAAAAAAAAAATAGGQPAAGGSQGGGSDTAGASLLLPDFFRALQARGVSVVLFADVNTESDFAACLGAGADALCTDSPARLRAWLQGQQKQQQQQQHHQ	(1 of 2) PTHR23344//PTHR23344:SF10 - GLYCEROPHOSPHORYL DIESTER PHOSPHODIESTERASE // SUBFAMILY NOT NAMED	1			(1 of 2) PTHR23344//PTHR23344:SF10 - GLYCEROPHOSPHORYL DIESTER PHOSPHODIESTERASE // SUBFAMILY NOT NAMED		chlo	13	noTP	O	0	41.2548	32.3194	7.98479	59.6958		PF03009	PTHR23344,PTHR23344:SF10		3.1.4.46		GO:0008081,GO:0006629,GO:0008889	FALSE	FALSE	FALSE	FALSE	FALSE	FALSE	FALSE	FALSE	FALSE	FALSE	FALSE	FALSE	FALSE	FALSE	FALSE	FALSE													#N/A	FALSE	#N/A													#N/A	FALSE	#N/A	FALSE	FALSE
cluster8037	Cre15.g635250	Cre15.g635250.t1.1	526	MPSRALTSAAAAGNLAACERLLALGHKHTGYSYAARAAAQEGHIAVLQLLLGAAASVGATRQACLDAATRGACAGGRLSLLHWLQANHPTTVSALACANEAAAAGHAELLESLLPLLHASWADAAGRQADSGKNKLRLLGFITRGCPFEVLRRHFDSLWPWGPAPVPVPVPAGAGAVAGGGADLAAVAAAVAGAGGAGDAAAAAAGEPPRNSDLAPLFTAAAGSATPCWAAKLDFLCGAFPPGTAARLLRANRFNFGDVARAPDYVARLRRLWHLVDSQPQAAGQAAAAAGAAARRDLKWCITKAMVLTAVRYGHADALRYLLDECGVPLDTHDTFIMYMNFAEDVGSSGRLGATATGAAGANGHLAVLQLLRNEGVAFKAKDLVRQGCWHRAAAAVRMTWLMEVVVDAPGDGDGWSAVFVAAARGGAGLPLLRALRARGAAVDLDAVACGGSLEALEWAVEELAAERGEAALQVPVSPRYVRTIRIAGDNSTLDWLRGRGLLPPLLVRVRELQRDGGKGVGDADA	(1 of 39) KOG4412 - 26S proteasome regulatory complex, subunit PSMD10	1			(1 of 39) KOG4412 - 26S proteasome regulatory complex, subunit PSMD10		chlo	14	noTP	M	0	2.28137	63.1179	3.61217	33.27			PTHR12393,PTHR12393:SF6	KOG4412				FALSE	FALSE	FALSE	FALSE	FALSE	FALSE	FALSE	FALSE	FALSE	FALSE	FALSE	FALSE	FALSE	FALSE	FALSE	FALSE													#N/A	FALSE	#N/A													#N/A	FALSE	#N/A	FALSE	FALSE
cluster8038	Cre04.g217150	Cre04.g217150.t1.1	526	MSPRDSEGPACGLCYTPVDVSGDYYRDLTCTFPACPGREYHEDCIEAYLKRPQPKRVLHGGEQKTGYECPATLSNGSRCSGRIKKTTVHVPFNTKKREQAKQTAVAAANIAGAAAAGARKQPAPQHKAPQQPVPQAAAPTARRVQPRVTAAVAGTGAATGAAAVAVMRAPAAALPTPAERMRGVDAGAAAADGAARWIPGLDPEPSGGAKTRRRRGKGAAAAAAAAAADDAAASVDGAGSDDASSAAGGAAAAAAPLAFDDVNDPVVMVDPVWEDEGGGGYLVLVHDDDGGEGGGAVYVFATEVYGPNPEIVCCDDGTGNWIQGVAVRRSRHEAQQVVAAAAALRQREAQRREEMIAQAQAAAAATTAAEAEEEAVEALAAGAAAAMAAAAAAGVDGAGAGAGAAEGAGEGVRGQRAVEPEAQAHVGDVEDAQEAQPVEPEVMEPEVVEPEVVGEEGDAAGAVVAAGDGQQEQPVGGGGTTGGGAGGGEGEADEGAGAEAGGAGAEEEEEDDSDLEDLLALCLGGG	(1 of 61) 2.1.1.43 - Histone-lysine N-methyltransferase / Protein-lysine N-methyltransferase	1			(1 of 61) 2.1.1.43 - Histone-lysine N-methyltransferase / Protein-lysine N-methyltransferase		chlo	5	noTP	O	0	62.7376	25.0951	9.31559	65.5894					2.1.1.43			FALSE	FALSE	FALSE	FALSE	FALSE	FALSE	FALSE	FALSE	FALSE	FALSE	FALSE	FALSE	FALSE	FALSE	FALSE	FALSE													#N/A	FALSE	#N/A													#N/A	FALSE	#N/A	FALSE	FALSE
cluster8039	Cre12.g499600	Cre12.g499600.t1.1	526	MSPYDRARDAFSYFKDEPRVAFMENAGGSQVPGCVVEAVREHLTSHCAQLGAGYGRSHRSSQIVRNAHEWLEVFMNVRGLGQVVVGSSTSQLALNLSCLFSEASFMGPGDNVVMQQASHESIIGPWVRMAARVPQPAGGDGSSSAGGGSGGGGGCQVRWWGADPASGGSCAKQLEGLLDGRTRLVVLTHVSNLLGDILDLPAVVQRVRRLAPAAQVVVDGVAYAPHRAIDVAGWDVDWYFYSPYKVYGPHLGVMYGKTSAYAALVAAGGDRDCGPNHYFIDKHQLTYKMELGGASHEGCAGLLALQDYLLYLLQQQPPPQPTAAAQMAAAASSTGSGPAPSPLLGGVRMSRAQVEAAFELMASLEQPLTERLVSYLAAQPSVRLVGSTDTRPGVRVPTVSFVHRRKSSVLLARDLQEAGFAVRCGHMYSRRLVEALADAGRGGLLAAEAAERQADGEAAPNSSGSSGAPGGEGTAAGSGRDGVGGVGGGGFDVQRAVDEGVVRVSLLHYNTPDEVERLVEALQRLL	Cysteine desulfurase	1			Cysteine desulfurase		cyto	5	noTP	O	0	15.7795	35.9316	13.308	50.7605		PF00266	PTHR11601,PTHR11601:SF22		2.8.1.7,4.4.1.16			FALSE	FALSE	FALSE	FALSE	FALSE	FALSE	FALSE	FALSE	FALSE	FALSE	FALSE	FALSE	FALSE	FALSE	FALSE	FALSE	AT1G08490.1	1.17e-11	48	464	54.5172	AT1G08490.1	1.16e-13	48	464	54.5172	AT1G08490.1	cluster7073	chloroplastic NIFS-like cysteine desulfurase	TRUE	FALSE	Sevir.1G132950.1.p	1.47e-13	47	463	53.4968	Sevir.1G132950.1.p	2.36e-15	46	463	52.3585	Sevir.1G132950.1.p	cluster8240	(1 of 1) K11717 - cysteine desulfurase / selenocysteine lyase (sufS)	TRUE	FALSE	TRUE	TRUE
cluster8040	Cre17.g715900	Cre17.g715900.t1.2	525	MDTSRKGFQLVIAATPSLGIGKNGKLPDWQLPGDMAYFKELTSRTRDGAHTNAVIMGRKTWESIPAKFRPLKGRLNIVLSRSFADDADLSADQNSSAAAKSAAAPDASSSKPAADAYANAQKHGSGLGSGVLGVGSLESALSLLEHKELKGGVEGVFIIGGGQVYAEALAHPNCTAVHLTQVEKEYECDTFLPALDPAVWGVWSSSEPVTENNTRYSFVCYTRRGTEQAPELPPCMASRHDEQQYLELVRELITSGVFRPDRTGTGTYSRFGRTSRYNLRHTFPLLTSKRVFWKGVAEELLWFISGATNANLLRDKNIHIWDGNSSREFLDGRGLGHREVGDLGPVYGFQWRHFGAEYKDMHTDYTGKGVDQLRYIIDTLKKDPNDRRMVMSAWNPAALAEMALPPCHMFCQFYVADGELSCLMYQRSCDVGLGVPFNIASYALLTRLVAQVTGLRAGELVHVMGDTHVYANHVEPLREQLKNTPRHFPTLRINPDKKDIDSFVFEDFELVDYNPHKTIKMQMAV	Similar to Dihydrofolate Reductase-Thymidylate	1			Similar to Dihydrofolate Reductase-Thymidylate	2045	chlo	10	noTP	O	0	7.04762	28.9524	16.1905	54.8571		PF00186,PF00303	PTHR11548,PTHR11548:SF2		1.5.1.3,2.1.1.45	K13998	GO:0055114,GO:0009165,GO:0006545,GO:0004146,GO:0006231,GO:0004799	FALSE	FALSE	FALSE	FALSE	FALSE	FALSE	FALSE	FALSE	FALSE	FALSE	FALSE	FALSE	FALSE	FALSE	FALSE	FALSE	AT4G34570.1	0	98	566	91.0742	AT4G34570.1	0	99	566	92.0035	AT4G34570.1	cluster1708	thymidylate synthase 1thymidylate synthase 2Bifunctional dihydrofolate reductase/thymidylate synthase	TRUE	FALSE	Sevir.2G422900.1.p	0	99	583	89.3208	Sevir.2G422900.1.p	0	99	583	89.3208	Sevir.2G422900.1.p	cluster3524	(1 of 2) 1.5.1.3//2.1.1.45 - Dihydrofolate reductase / Tetrahydrofolate dehydrogenase // Thymidylate synthase	TRUE	FALSE	TRUE	TRUE
cluster8041	Cre05.g232750	Cre05.g232750.t1.2	525	MARSTYDDFIIKEKIGSGSYGVVFKVVRKVDKHVYAMKEIDLQGMSRKEQEECIRETRVLSSLDSDFIIRYYDSFLEKGKLYIITEYAANGNLHDYIKKQKSRLTEDLIWKLYIQILLGLNHMHSKKILHRDIKTLNVFLDEDLNVKLGDMGVAKILSTNTVFAKTIVGTPYYLSPELCEDKPYNEKSDVWALGVVLYECCTQRHPFDADNQGALILKILRGKFPPVSGYSPDICDLIKRCLTQNANRRPNTYKLLLLPSIRQKGEELGISLPDQASLALMADKNMANAGAAGKAARPKTPQGDMNAPPEVAGTSAGDDKAFVFGSTIRADGAGARPVDVSVSAVEATSGEGAAPGAAPVPVQAAWAVDDAKPKVNRPPAWGLAQQMEELAVDDGEDEDEGKNPYLGVGGDDDEDDDGEGDDDDDYDDNGEYGDEPGEGEPGWSADPTRIAHMKSAMMIQRAACLDLVGEKAFNELYALLKSNQVDEASMTDLSRLVFKIIPYDKSEVIQMMYKLLYLESQLEGQ	NimA-related protein kinase	1			NimA-related protein kinase		chlo	8	noTP	O	0	27.619	39.619	12.381	48		PF14531	PTHR24361,PTHR24361:SF311	KOG0591	2.7.11.1	K08857		FALSE	FALSE	FALSE	FALSE	FALSE	FALSE	FALSE	FALSE	FALSE	FALSE	FALSE	FALSE	FALSE	FALSE	FALSE	FALSE	AT3G20860.1	6.15e-53	49	417	61.8082	AT3G20860.1	2.69e-51	49	417	61.8082	AT3G20860.1	cluster571	serine/threonine-protein kinase NEK5NIMA-related serine/threonine kinase 1NIMA-related kinase 4NIMA-related kinase 2NIMA-related kinase 3Serine/Threonine kinase catalytic domain protein	TRUE	FALSE	Sevir.3G398200.2.p	1.28e-48	49	595	43.3176	Sevir.1G217900.1.p	1.15e-47	49	533	48.3565	Sevir.3G398200.2.p	cluster756	(1 of 2) PTHR24362//PTHR24362:SF258 - SERINE/THREONINE-PROTEIN KINASE NEK // SERINE/THREONINE-PROTEIN KINASE NEK5(1 of 2) PTHR24362//PTHR24362:SF218 - SERINE/THREONINE-PROTEIN KINASE NEK // SERINE/THREONINE-PROTEIN KINASE NEK4(1 of 2) PTHR24362:SF255 - SERINE/THREONINE-PROTEIN KINASE NEK1	TRUE	FALSE	TRUE	TRUE
cluster8042	Cre13.g590550	Cre13.g590550.t1.1	525	MALNAVSTQLTDQAGHPECVIEHPSSTTQGFNGSKKETSVLAILSDVNTLDAAAAIQEVLSVSKRIECALVFADASGSAEASHGAAASAAIPYPSSASAAPASPGAVTAGDINAVACLLDAVALSARPRLRCVPLLPAAGWSLERTAALPAQVLLLPASPHSSHISHSSRRADSSSGASASSSAHHAAHPATEPQPLAEALRRDEGATASTSGAGPAGAGAAAAATPGAGAAAAAAALAERLTRLRPAQLPAWQVRTFAPPAEPFPPPPIPAPSTAAQPAHPRSSPAPQPPPPQPLPLQQPPPCAACTASASTAYNTLLDGAPAPASTPLRFARVAVGGTFDRLHAGHELLLAATALVAERFVFVGVTADALLAGKSHRELLQPYDTRAAAALSYLTAVRPSLAVEAGPLSDPKAPTLAELDPAMEALVVSVETLPGATAINKGRAARGFAPLSIITVPVIGVRQRAGAGTGGGGGAGGGGGDGEVVGEKLSSSGLRAAEATLASASMDEGAVPGAVGAAAGVTS	Pantetheine-phosphate adenylyltransferase	1			Pantetheine-phosphate adenylyltransferase	1265	E.R._plas	4	noTP	O	0	37.9048	22.2857	12	65.7143			PTHR10695		2.7.7.3	K02201		FALSE	FALSE	FALSE	FALSE	FALSE	FALSE	FALSE	FALSE	FALSE	FALSE	FALSE	FALSE	FALSE	FALSE	FALSE	FALSE													#N/A	FALSE	#N/A													#N/A	FALSE	#N/A	FALSE	FALSE
cluster8043	Cre03.g172950	Cre03.g172950.t1.2	525	MGKKDKGDKKGEAAETKSAAAGGEMSVGEAQQRTDFLIQPEKTVPKLDTSKWPLLLKNYDKLNVRTGHYTPIPAGSTPLKRPLKEYLSYGCINLDKPANPSSHEVVAWVKRMLRVEKTGHSGTLDPKVTGNLIVCIDRATRLVKAQQAAGKEYVCIARFHGKVEGGTAAVNKALETLTGALFQRPPLISAVKRQLRVRTIYQAKLYEYDEERHLAVFWISCEAGTYVRTLCVHLGLLLGVGGHMQELRRVRSGIMGEAPSNNMVTMHDVLDAQWLYDNFKDESYLRRAVMPLEVLLTSFKRLVVKDSAVNAICYGAKLMIPGLLRFESGVEVDDEVVLMTTKGEAVAVGIAQMTTGVMATVDHGCVAKIKRVIMERDTYPRRWGLGPYAQIKKKLITEGKLDKHGRPNENTPKEYLRSLPDFVANGGASAAAAAPAAATPVEIKEEGKKEKKEKKDKSGDVDMAEADVKKEEKEKKKKEKKEKKRAASESPEVSEETKPEKKKDKKEKKDKKEKKKKEKKDSDSD	TruB family RNA pseudouridine synthase	1			TruB family RNA pseudouridine synthase	1318	cyto	10	noTP	O	0	33.7143	34.6667	11.0476	54.2857		PF01472,PF16198,PF01509,PF08068	PTHR23127	KOG2529	5.4.99.25	K11131	GO:0003723,GO:0006396	FALSE	FALSE	FALSE	FALSE	FALSE	FALSE	FALSE	FALSE	FALSE	FALSE	FALSE	FALSE	FALSE	FALSE	FALSE	FALSE	AT3G57150.1	0	75	566	69.6996	AT3G57150.1	0	75	566	69.6996	AT3G57150.1	cluster6428	homologue of NAP57	TRUE	FALSE	Sevir.5G056500.1.p	0	80	583	72.1784	Sevir.5G056500.1.p	0	91	583	82.1029	Sevir.5G056500.1.p	cluster3525	(1 of 2) K11131 - H/ACA ribonucleoprotein complex subunit 4 (DKC1, NOLA4, CBF5)	TRUE	FALSE	TRUE	TRUE
cluster8044	Cre12.g546300	Cre12.g546300.t1.2	525	MADVAAEAVSLELESPSSSSQGSPESAANGAARAASPRAQSDASGAVMKSKKGKAQDPSLDFVNVLSNRIDEIERAAAGNGGPAEREAAKSRKKQLREVIKFCSDRANSPEDRINFIQQKYTQQLSELLRMERQLLDLQREHEVVSKEKDKVQAELKKTNLLKDKLEELCRQLQKEAREVAEESRRRNEEDLKQRQALQAKFTAAINEVSEKMDAQASERSRQLAENEELRGKLDSFLGQFESFNAMVQKKDLELQLAQARAEQATALAAQLQQRAELLQEANSKYASTIEAIKPQLSDLEGLRQRNAVLTTAKDELTAQLEHYADKFAEFQETLTKSNETFAMLREQLEAGTKARTAIVKERDEARRRAEGQDQTIVKLVQDRLQLKQQVEGMTAKARTESDELRRVRTQKERLEGLCRTLQAELKAFKAGGSAAPAPADAGAQEGGSSPAAAEGAGSAAAASGDAAGPKAPAGAEDAAGSGAGGSAAAAAESSVVAAKEGGTERAVDEAPKADVVSALPSDLY	(1 of 1) PTHR16127//PTHR16127:SF13 - TAXILIN // PROTEIN T22C1.6	1			(1 of 1) PTHR16127//PTHR16127:SF13 - TAXILIN // PROTEIN T22C1.6	1075	chlo	5	noTP	M	0	50.4762	71.619	0	28.381		PF09728	PTHR16127,PTHR16127:SF13	KOG1850			GO:0019905	FALSE	FALSE	FALSE	FALSE	FALSE	FALSE	FALSE	FALSE	FALSE	FALSE	FALSE	FALSE	FALSE	FALSE	FALSE	FALSE	AT5G50840.2	1.45e-23	51	406	66.0739	AT5G50840.2	5.41e-23	57	406	73.8473	AT5G50840.2	cluster7564	alpha-taxilin-like protein	TRUE	FALSE	Sevir.9G446300.1.p	6.81e-30	60	424	74.434	Sevir.9G446300.1.p	1.59e-29	60	424	74.434	Sevir.9G446300.1.p	cluster8610	(1 of 1) PTHR16127 - TAXILIN	TRUE	FALSE	TRUE	TRUE
cluster8045	Cre07.g321650	Cre07.g321650.t1.2	524	MIYNNLDTFYLTDEELSNTPSRKHGVDEDTETTLRIFGCELIQEAGILLKCPQAVMATGQVLFQRFFCRKSMRDFNVRRMACACLFLATKLEESHRRTRDVLMVFDRINKRRDGSRSLPLLIPETKEYDIMKERVITYERILLKTFGFIIHCVHPHKFVNSFVHSLEGSDELQQLAWNMLNDSLRTTLCVRFKGHVVAAGAIYLAARRLQVPLPSNPAWWEAFKVPTDQMVEVVLALDALYQRPKAHYIEVNPEVLKQHQALSGLGNKQLTPAPDVGNDSPAVAQDSSVIRGGPDLASQQQGALPVAGTTAAPPGTAAEMLAAAVAAAQQRLQGSALATSINAAQAAAVAAAAQAAQAAAAAGAKPDPDTVSTLHQGGGGGPTVTGGQANGGGPATSAVEGGAVQSRKRSRSRERSQERNQRRSRSPSRSRSRSRDRHRNGSRRDHRSRSRDRRDRDRDRRDHRDHRDRDRDREREKERERRDGARDRERGRERGRDDRQERDGADRGDLPQPPPLPPRPDRRR	L-type cyclin	1			L-type cyclin	1409	nucl	10	noTP	O	0	49.2366	51.145	0.19084	48.6641		PF00134	PTHR10026,PTHR10026:SF13	KOG0835			GO:0019901,GO:0006355,GO:0000079	FALSE	FALSE	FALSE	FALSE	FALSE	FALSE	FALSE	FALSE	FALSE	FALSE	FALSE	FALSE	FALSE	FALSE	FALSE	FALSE	AT2G26430.1	2.68e-100	48	417	60.4317	AT2G26430.1	1.52e-94	48	417	60.4317	AT2G26430.1	cluster7481	arginine-rich cyclin 1	TRUE	FALSE	Sevir.5G174400.1.p	2.35e-94	60	417	75.5396	Sevir.5G174400.1.p	9.17e-90	60	417	75.5396	Sevir.5G174400.1.p	cluster8701	(1 of 1) PTHR10026:SF13 - CYCLIN-L1-RELATED	TRUE	FALSE	TRUE	TRUE
cluster8046	Cre11.g467611	Cre11.g467611.t1.1	524	MIIYENWLWGLPLLTRGYGSAFPRAFLFAAISALETTLIFLYAPDSVKMALKNPTIFQIYGFVVGFALVFRSSLSYQRFWEARSMLQTIIGRLSYFTIETVAADLGSMDHATATPEQRRAAHRFVRELCHEVSLLFCFMMKGLRKDFNLATVYPHDMATSKPPFLDADSNAKGWKRWEVFAVRVFAISDLFNIHNPQQEEAIPVIGGLRPEERARFSDLVPTPAMKGKAGSINGTRAYAVFALINQLYIRRIREGGLQTLAPLVSRLGGIAEEGMAAFGHCTKLATTQFPFPWAQVVMAFLAILGSLLPFVVTSFVDQLWMGVTLSFIVVLTYWSLNEVATEMEDPFGFDPNDLPLARYAFDFNNGILSAVHQLRPDYFDELDAEAEALEAKSHAAGAQAAAAAAPPPPLMPDALVKSPPGAAAGAGAGVGVGGLANSNDGGGGGQATPSYPAGSPASASSAVRAEAGAAASANGITFSAASGSGKPPSRGLHAHGSGGSASGLDGGGSGSRAARRGAVLPVNT	(1 of 10) PF01062 - Bestrophin, RFP-TM, chloride channel (Bestrophin)	1			(1 of 10) PF01062 - Bestrophin, RFP-TM, chloride channel (Bestrophin)		chlo	6	noTP	M	4	21.374	58.3969	0	41.6031		PF01062	PTHR33281					FALSE	FALSE	FALSE	FALSE	FALSE	FALSE	FALSE	FALSE	FALSE	FALSE	FALSE	FALSE	FALSE	FALSE	FALSE	FALSE													#N/A	FALSE	#N/A													#N/A	FALSE	#N/A	FALSE	FALSE
cluster8047	Cre16.g650151	Cre16.g650151.t1.1	524	MKSFSGLWGGLAAAAGVAGSGGVTAKEAHKAQARAREKLKGYHELAKEAFDRAAAADAAARPEVAVRLYRTGLEAAREGLALQVGPSAGLGPLADTAAGWRADLEEWSRLVAARLRALESGNASTSAPVRPVSVAQQRAAQQQQQQQQPHSAAAANGRPWRPVSAAGAAPAAAAAAQPLRSVNAARQPAAAGAAGGGGGTAAVVRQGSGGAAAARAGGGAAAAAADDGLAKYREIVLGEVLDRTPGVRWADIAGLETAKAALSEAVVLPSLRPDLFQGLRAPVRGILLYGPPGNGKTMLAKALAGEAKTTFFNISASSLTSKWVGDGEKLVRALFEVAAARQPALIFIDEIDSMMGARGKANESDASRRLLTEFLVQFDGAGGAGRERVVVLGATNRPQELDEAVRRRLTKRIYVPLPDAAGRLAVLAHLLQGQPHRLSRGDLDVVVRATAGYSASDLAALCKEAAMAPLREPGVMARLASLPASELRPIMGRDFAAALDVVRPSVNAASLRAFEDFTREYGTQ	(1 of 2) KOG0739 - AAA+-type ATPase	1			(1 of 2) KOG0739 - AAA+-type ATPase	7154	cyto	5	noTP	M	0	17.9389	51.3359	5.53435	43.1298	75.9561	PF05496,PF09336	PTHR23074	KOG0739	3.6.4.3		GO:0009378,GO:0006310,GO:0006281	FALSE	FALSE	FALSE	FALSE	FALSE	FALSE	FALSE	FALSE	TRUE	FALSE	FALSE	FALSE	TRUE	FALSE	FALSE	TRUE	AT2G45500.5	1.24e-119	60	498	63.253	AT2G45500.5	3.62e-113	93	498	98.0422	AT2G45500.5	cluster1778	AAA-type ATPase family proteinvacuolar protein sorting-associated protein	TRUE	FALSE	Sevir.4G019400.1.p	3.22e-125	93	490	99.6429	Sevir.4G019400.1.p	5.42e-120	93	490	99.6429	Sevir.4G019400.1.p	cluster3331	(1 of 1) PTHR23074//PTHR23074:SF17 - AAA ATPASE // FIDGETIN-LIKE PROTEIN 1(1 of 1) K13254 - spastin (SPAST)	TRUE	FALSE	TRUE	TRUE	TRUE
