## Supplemental Tables 4-6 for "Curation of the Deep Green list of unannotated green lineage proteins to enable structural and functional characterization" (part 46 of 50)

### Sheet: Table S6 (continued)
Supplemental Table 6. Clustering, protein characterization, and down-selection qualifiers in Chlamydomonas.
cluster8048	Cre06.g267300	Cre06.g267300.t1.2	524	MASRKGASALWSVISHAMRGASLTRGASVTGTAPAALGAAGWRADAGASTSTRSEPDARSFSQFASDTTASAVASATTVASVGWSLPGQLHPHVRCFSVSRGCTADAAGGAAGAGGGAGGGEKRMSLGEALNTLVDAAIEKVEAGDMDEAVSLLKEGLNTFEPMFPNSPELGELHNQAALLLLFQNKGEEAAYHAGVSLETTKRHFGANSILTGHRLLRLGVAKFVQGKMSDAAGLLREAYGIFGGGDASPASSSATPAAASADPGSRAEAGFYLDLVALAHCRDAGGVNALTPSLRANLRALKEAYGLESMILSLALAQHSRLTHGGLDQADLAVGEALMLQHIGLLTDTVGPDAEDVAVARYKLATYYYANDMLRDAAAVVKQAAMALRAHYPEEHDMLVLCRHRLGMICAAQGDHRSATQLLTASRQHFLEGAQQGPAGAAEAAAGGAGEGQGQNMLAKEADIGLAMARCRAVGGRSPEQQAEALESLRKEVEGLGRAIGEGHMLVQGASRYYTALSKMSR		1					chlo	10	mTP	M	0	14.8855	62.5954	2.29008	35.1145	74.7058							TRUE	FALSE	FALSE	FALSE	FALSE	FALSE	FALSE	FALSE	FALSE	FALSE	FALSE	FALSE	FALSE	FALSE	FALSE	TRUE													#N/A	FALSE	#N/A													#N/A	FALSE	#N/A	FALSE	FALSE
cluster8049	Cre06.g278142	Cre06.g278142.t1.1	524	MQVLLRGLPASVPVTSTHSRRPVQCKAIEAPAPAEKKAGAKKVSLVALGCPKNVVDGEVLLGDLARAGFEVTDDHEESDAIIVNTCAFVEDAKSESLEAIVEAASLNEDGRRRKLVVTGCLAQRYSSQLAADLPEADLVVGFQSYGNLAASLQKSMGMEVTPEALAIAEASAAAGAAAADGSSAAVAAPAAPAAAGAAAARVQVGAATVPFRPEWNRHRLTPKHSAYLRVAEGCNHACTFCAIPGFRGKFRSKPWQSVLDEAAHLVAGGAVELNLIAEDTNQYGMDRRDGRDLAQLLRELGKLEGLRWIRILYAYPSYFNDELIDEIANNPKVCKYLDMPLQHIANLTLLAMNRPPKEHTTKLLAKLRERIPGLALRTTFISGFPGESDEQHRELVDFVKTFKFERMGCFAFSEEDGTPAATMPEQVPRRQRERRRDELISLQQRIGEEWAEGLVGREVDVLVEGYNDDGWLIGRTQWDAPDVDPLVFLTEAEDESVPRLEVGSIRRCLVTSNSLFDLECTPVP	(1 of 1) K14441 - ribosomal protein S12 methylthiotransferase [EC:2.8.4.4] (rimO)	1			(1 of 1) K14441 - ribosomal protein S12 methylthiotransferase [EC:2.8.4.4] (rimO)		chlo	14	cTP	C	0	4.77099	33.5878	18.3206	48.0916		PF04055,PF00919	PTHR11918,PTHR11918:SF57	KOG2492		K14441	GO:0051536,GO:0003824,GO:0051539,GO:0009451	FALSE	FALSE	FALSE	FALSE	FALSE	FALSE	FALSE	FALSE	FALSE	FALSE	FALSE	FALSE	FALSE	FALSE	FALSE	FALSE	AT4G36390.1	4.43e-28	48	641	39.3136	AT4G36390.1	1.03e-35	82	641	67.1607	AT4G36390.1	cluster6104	Methylthiotransferase	TRUE	FALSE	Sevir.7G109700.1.p	2.39e-25	73	625	61.32	Sevir.8G180200.1.p	3.25e-32	82	598	71.99	Sevir.8G180200.1.p	cluster7306	(1 of 1) 2.8.4.3 - tRNA-2-methylthio-N(6)-dimethylallyladenosine synthase / tRNA-i6A37 methylthiotransferase	TRUE	FALSE	TRUE	TRUE
cluster8050	Cre05.g238250	Cre05.g238250.t1.2	524	MDVDGLDLAALLAEGPDSGVGPSLLDDELFSEDLMQFLETIEGQPTSTQCHQKLAAQQQQQPVPAPAPAPAPAVPIPVATSSPAVAMSPTASTSSGCSSGVVAAPAPIPTPVAPAAAAVALAALQQAQMQQLQPACAAMLPRLVTTTAAQQMWTAMLQAACTVTPALAAAHAPAAASVDDAKARAQPAGTSRQGSREDSGDSSDTDQDDDMVDSKGKSVGNKRKAPEVDWRQIEDPAERRRQRRLAKNRVTAARSRERKKAAWSELEERLKGIETENAQLRAMLETFARENTALKAQLLTVAAAGGVPGLNHGQAGKTMDPASVLPVFIAIMLVVSALLPGDKACALLGSLLPLALIASMMGAAGSGANANGGAAFDCLFRLMHSLSTLLSKSSRTLQRSLKRMLLARQRYLGAKGMAKLGTAGARLFDQLLTTPSPTSPSAAEDPGIAPGSPSDSDGRNNADMDVDVATVLAAEPAEQAPPTATCAAAVLGAKPTAEAPVVAMAGALQAGCGGVVVVKQEPVC	bZIP transcription factor	1			bZIP transcription factor	7089	chlo	4	noTP	O	3	48.2824	53.0534	0.763359	46.1832		PF00170	PTHR22952			K04450	GO:0043565,GO:0006355,GO:0003700	FALSE	FALSE	FALSE	FALSE	FALSE	FALSE	FALSE	FALSE	FALSE	FALSE	FALSE	FALSE	FALSE	FALSE	FALSE	FALSE													#N/A	FALSE	#N/A													#N/A	FALSE	#N/A	FALSE	FALSE
cluster8051	Cre03.g175800	Cre03.g175800.t1.1	524	MPAFHVAWRAARSLASRRHDANSLITIGRRRSHLQLCSHTSAAAPGSATAAPATDASEAASNAAWGEQAFSALQKKATSRLHRFYVPQPLGPTPEPATLEALLGVAPSTTSTSAASTSTRSGSSGSSSSGGGSGSQAAGPAADAAPGKRRKAGSSTAAAAAASATADAATAAWAGSVAAGVPATLVLEGEEARHAARALRLAAGDRVELCDGRGNVAVGVVTGTDKQRVWVSTEGAASHQRWSGPRWVLAVACTTLKGGRAEWLVEKATELGAFMLVPLVTERSQAGGKAKFRTSRSGGGGGGGGSDLDWGSDGGGGDDYQPGRLERVAIAATKQSLRPHALALVPPTPLADLLPLVRRAAAGEGGEAAAASRAAGGAGGGGEGSVVGGVTQPGFSLVAVAGAPPLMSVLQQLRSGSGVGASTDPGGCADSNPVAEAPPSASSPAGQGGAAAAASAAAAAAAAAAAVASNSPVRVLFVGPEGDFTPAELAALVEAGAQPVGLGVNRLRTETAAIGLLSACLFSD	Putative ribosomal RNA small subunit methyltransferase E	1			Putative ribosomal RNA small subunit methyltransferase E	1535	chlo	9	noTP	C	0	45.8015	30.7252	11.0687	58.2061	61.2248	PF04452	PTHR30027,PTHR30027:SF4		2.1.1.193		GO:0008168,GO:0006364	FALSE	FALSE	FALSE	FALSE	FALSE	FALSE	FALSE	FALSE	TRUE	FALSE	FALSE	FALSE	TRUE	FALSE	TRUE	TRUE	AT1G50000.1	2.98e-20	50	297	88.3838	AT1G50000.1	3.3e-20	50	297	88.3838	AT1G50000.1	cluster8788	methyltransferase	TRUE	FALSE	Sevir.9G105200.1.p	1.73e-21	47	295	83.6441	Sevir.9G105200.1.p	2.66e-31	64	295	113.898	Sevir.9G105200.1.p	cluster10385	(1 of 1) 2.1.1.193 - 16S rRNA (uracil(1498)-N(3))-methyltransferase / M(3)U(1498) specific methyltransferase	TRUE	FALSE	TRUE	TRUE	TRUE
cluster8052	Cre03.g196850	Cre03.g196850.t1.2	524	MEYEPAEYQKLQVRQYAPRELRETAEGKYWRQFKAPIIAKQFGGVTHIDFCQQYPYNLAVTASTRVIIYNGLAPAVVGRTISRFKDIAYSGCFRSDGRLVCAGGQDGVVQVFDANSRSVLRQFKLHKRATRVARFGADKLHVLSGSDDVTVRWWDVSAGSQVLRLDGHRDYVRAAAASPASHDTWLTGSYDHTVKLWDVRAGGSAVLSLEHGAPVEDVAFFPSGSMAVTAGGNYLCVWDLLGGGGGRLLKRLDNFQKTVTCVRLSPLAGPDSAAAPRMLAGSLDGHVKIFELDSFRVTHASKYPAPVMSLGLSPDCRLMAVGMADGNLSVRKHARPKRAGVGAGLGAPEQRQRRAPRLTAANYRYFIRGQNSRAAASDYRVVRQRQVRLQAYDRMLRQFRYRESLDAALSTRQPEVVASVLEELAARGGLAGALGGRDAEGLLPLLRHLVKYIAEPRYTRLLAGVAHRLLDTYSGVVGTAPAVDKALGVLRDRLAEELGVQDQLSGLAGALEPLLAASLAGAVF	(1 of 1) K14549 - U3 small nucleolar RNA-associated protein 15 (UTP15)	1			(1 of 1) K14549 - U3 small nucleolar RNA-associated protein 15 (UTP15)	2451	cyto	6	noTP	O	0	3.43511	25.1908	28.4351	46.374		PF00400,PF09384	PTHR19924,PTHR19924:SF26	KOG0310		K14549	GO:0005515,GO:0006364,GO:0005730	FALSE	FALSE	FALSE	FALSE	FALSE	FALSE	FALSE	FALSE	FALSE	FALSE	FALSE	FALSE	FALSE	FALSE	FALSE	FALSE	AT2G47990.1	1.98e-99	95	531	93.9266	AT2G47990.1	7.35e-96	95	531	93.9266	AT2G47990.1	cluster6611	transducin family protein / WD-40 repeat family protein	TRUE	FALSE	Sevir.7G256300.1.p	5.97e-91	94	540	91.3889	Sevir.7G256300.1.p	8.48e-88	94	540	91.3889	Sevir.7G256300.1.p	cluster3606	(1 of 1) K14549 - U3 small nucleolar RNA-associated protein 15 (UTP15)(1 of 2) PTHR19924:SF26 - U3 SMALL NUCLEOLAR RNA-ASSOCIATED PROTEIN 15 HOMOLOG	TRUE	FALSE	TRUE	TRUE
cluster8053	Cre01.g009101	Cre01.g009101.t1.1	524	MNTLQQQRLLSPVGSIPCKPTNPDTGPCAPASPDCYSPSNLNMHQAAGPADARRRSPGSAEFGEQSLLPGQPEARSQQQVQRQTPDAADVIRALEDCLQELCGASCGSAPLAIGQRGEGCLRSELINRYVLSSLYACELSGAQLAAGSGGCCPGTPSESGVGGLVPDTMSKAMNNCERALVLASHLGEPRTLVYFAVGLAELHIARRDLAAATSTFDACAAACAALGDGGLRGALLQRVLPMAMEVLNMQGRTAESFQRWRLLNGVLAESGRAVPEECPICAEPFSPERACVALSCGHSFHRDCCDLWLGHRMFTTGVFCAECPVCKQVDVSLKPTPAAAHALVMQRQAMLVAAAAAAVDPGLMSCGGSDGITRSGGSNGSSSSSHGSTCSGTSRGSGGGSSDSASSSSSGSNSTGCRAVAAAGRAEGGSCSSFHRSCAPAAAGAATCGAAPATASGGSVAAATAEGNSGYLHHSSSRRVAAAAAAAAAAAALVAAGRDVEESCADGACCYAMETDDDSAESMA	(1 of 34) PF13639 - Ring finger domain (zf-RING_2)	1			(1 of 34) PF13639 - Ring finger domain (zf-RING_2)		nucl	7	noTP	O	0	25.7634	39.8855	0.19084	59.9237		PF13639					GO:0008270,GO:0005515	FALSE	FALSE	FALSE	FALSE	FALSE	FALSE	FALSE	FALSE	FALSE	FALSE	FALSE	FALSE	FALSE	FALSE	FALSE	FALSE													#N/A	FALSE	#N/A													#N/A	FALSE	#N/A	FALSE	FALSE
cluster8054	Cre10.g450450	Cre10.g450450.t1.2	524	MSDNENEAPALDTADADEEAEVIRPETAATSTFDGDVDLPDGGDEGDVGEGGAEVAAEPDEPEPAEPEPAEPEPAPAADPEPEPEVEAAEPEAEAAEPEAEAAEPEPAAKEEEEEEPAAKEEEEPAAKEEEEEAPAAKEDEPEPAAAKEAEAELEPEAKPEAEAEAEPAASKDETEAEAAPATAGEGGEDGEGGERGYKAGEEGSTSVKSAKSEAVGSTSVKSAKSEAVGSTSVKSAKSEAVGSTSVKSAKSEAVGSTSVKSAKSEAVGSTSVKSNAAGEHPDVVTDINDSPEAHAEVDEMAQAQAREVMRSRQNSMVGEQPKLKPSPSQDERRRSSGTNASVRSAATPPTKKEQQAPNESLAPMSVHPPSPSKIKQGPWLSGTYKLPKSGKIISGEELCDALLRMTNAYVDKMTQEQGGKSIPPEAATVFNTKKISQDEYDAMITRLYKPKDRSVTDSDRIQLMTLKYTEEGKETWQPVKQVTQEDQQAYMCNLYQRCLDNRKKTQEELAAKYLKPLGQPRKF	Flagellar Associated Protein 18	1			Flagellar Associated Protein 18		nucl	8	noTP	O	0	80.7252	16.4122	2.67176	80.916								FALSE	FALSE	FALSE	FALSE	FALSE	FALSE	FALSE	FALSE	FALSE	FALSE	FALSE	FALSE	FALSE	FALSE	FALSE	FALSE	AT1G67120.2	2.47e-05	57	5401	5.54064						AT1G67120.2	cluster4971	midasin-like protein	TRUE	FALSE													#N/A	FALSE	#N/A	TRUE	FALSE
cluster8055	Cre12.g531500	Cre12.g531500.t1.2	524	MPSLERLIAEVEPNVITESLTRECIQIQGGEPDTAANKKRTMPFRDVECLAFSFKNLACVDNLRGLDTLTKLQLDNNQITKIENLAHLTNLTWLDLSFNKITAISGLETLTKLVDLSLFNNQIAKIENLDTLVNLNVLSLGNNQLSQLDNVMYLRQFKQLRLVNLAGNPICKSHDYRSYVLSHIKDLIYLDYRRVNPADVQAAREQHQDEMIELQEREEQQSQEEKLNAERESHEKLMKQANLEGVETLIDDMVKEDLEWPRLSQVPSLLDPWNEIRDKFNTYTDEFKVAILEQHNKKKAEYEEWLGVVRSYLDEKDAEARKLIVEYEKAKKRTARVVVDQPLMAESQIDNLKVKLMALKDQLMAIEMEAVEVLDGLVQEFDRAYSELAEINKGQYNGYFTQVRDLQNSFFNQLTSVAMTVFEKYNQENSDIESLPEEARTLLQDKDSLMNALQASHDAHMGKIDSLEDRLVSNELRSANDLTSSNATWATKRNRDRISEIINYLERNVLELEELAGEEEGGEM	Nexin-dynein regulatory complex 3	1			Nexin-dynein regulatory complex 3		cyto	11	noTP	O	0	13.3588	63.9313	4.19847	31.8702		PF14580	PTHR24365					FALSE	FALSE	FALSE	FALSE	FALSE	FALSE	FALSE	FALSE	FALSE	FALSE	FALSE	FALSE	FALSE	FALSE	FALSE	FALSE						AT1G48540.1	1.27e-12	47	1064	23.1908	AT1G48540.1	cluster2545	Outer arm dynein light chain 1 protein	TRUE	FALSE													#N/A	FALSE	#N/A	TRUE	FALSE
cluster8056	Cre07.g355250	Cre07.g355250.t1.2	523	MATAAMKPPGGSIFNYYSKQKQQSQQSQQQQCSESTSSLQMSLRHMNLGDISRPPAANPPDGPVLSQEPRPHMRALRPRVLDLSSQPSQEQYTPDHLTPQEQLFRMEYEPSTMQVDDDVSRSPAPSPRAMKRPRPLKVLPGNMDDEVSSQSQSQSRSVGEPSTCSKALSGRPPIPKLREVQPPMPRNPYLVRADDDNHVFQASQSCLNRGNYSRFLWDYHQEAELGHGNFSKVYKAVHRLTGIAYAVKTNKVPITTLQARNMWLNEMQALAAVQPHPNIVGLYDTWFEPGGDAEQAYIKQELCGESLRDMFKRRVQFKEVEVLEILRQMASALKRIHDLGMVHLDIKPDNIYLAAPSPADLALRAASGANASSSAGSSSGGSSAAPVYKLGDFGLAMLPGGQRAGTSEGDVKYLAPEALKSRDFLTSGLADRLDVFALGASVYELLRGTELPKNGQSYHDIRQGKLFLPSASTRIINLLKKMMSPDPAQRPTADGILRSTLLQAGTSSSQLAATTSTPLPMSQ	CDK inhibitory kinase	1			CDK inhibitory kinase	891	chlo	8	noTP	M	0	45.8891	34.2256	4.39771	61.3767		PF07714	PTHR11042	KOG0032	2.7.10.2	K06632	GO:0006468,GO:0004672	FALSE	FALSE	FALSE	FALSE	FALSE	FALSE	FALSE	FALSE	FALSE	FALSE	FALSE	FALSE	FALSE	FALSE	FALSE	FALSE	AT1G02970.1	3.25e-50	54	501	56.479	AT1G02970.1	9.16e-50	77	501	80.5349	AT1G02970.1	cluster6814	WEE1-like kinase	TRUE	FALSE	Sevir.1G093700.1.p	2.66e-59	62	531	61.1827	Sevir.1G093700.1.p	4.63e-58	77	531	75.9849	Sevir.1G093700.1.p	cluster3635	(1 of 1) K06632 - wee1-like protein kinase (WEE1)(1 of 2) PTHR11042//PTHR11042:SF69 - EUKARYOTIC TRANSLATION INITIATION FACTOR 2-ALPHA KINASE EIF2-ALPHA KINASE -RELATED // WEE1-LIKE PROTEIN KINASE	TRUE	FALSE	TRUE	TRUE
cluster8057	Cre16.g678400	Cre16.g678400.t1.1	523	MAAANGCGLSAAFKLKGHKAAVLSCASLGGSLLASGDEDGRLLIHDLRRAATSNAAAGTGACSSAGGGAAAPSANRQGAAPSAPARTSTSTAAAADGSKPLLALTLKGADGQPAPVTAIAVLPSSAASSTAVDGGGDGASGLFAAAGSLVYQLDLRAPGSVVHTYDGAREEVNGLAVNCRGAYLAAGDDGGEVQVYDLVAGRQYKGIRNVHRSLCSSVAFRPHKPWDLLSSGLDSTIAKYDFSRPKCIDRWDMAALAAQPGAAGGGGGQIFNPPFVHQVAVPTGESRPGCGWLAAARGDGAVVVLDADVSSAASGSSGPTSVLAAAAAGGRKGGGGGGGGTVKGKGKGGSGGGGVMLPLVLDRDVGGHTLPVCSVAWSPGAAAAAAAAGSTEAVASSTCRLYSGGEDCRVVVWDVRAALGARAAGRPLLPPPWQPRPPAPAAEDEGEGGAAAGGGGVEGEASGTDGAGEGTGQEEGAVAVLAEVCHGRKVNQLCTLGLDGKEFVAVAAISKFLVLYELRDGGA	(1 of 1) PTHR22847:SF412 - TRANSDUCIN/WD40 DOMAIN-CONTAINING PROTEIN	1			(1 of 1) PTHR22847:SF412 - TRANSDUCIN/WD40 DOMAIN-CONTAINING PROTEIN	1133	chlo	4	noTP	M	0	17.9732	8.413	26.3862	65.2008			PTHR22847,PTHR22847:SF412					FALSE	FALSE	FALSE	FALSE	FALSE	FALSE	FALSE	FALSE	FALSE	FALSE	FALSE	FALSE	FALSE	FALSE	FALSE	FALSE	AT5G45760.1	1.66e-25	42	361	60.964	AT5G45760.1	7.7e-26	63	361	91.446	AT5G45760.1	cluster8005	Transducin/WD40 repeat-like superfamily protein	TRUE	FALSE	Sevir.5G143200.1.p	6.66e-34	52	391	69.688	Sevir.5G143200.1.p	2.12e-34	60	391	80.4092	Sevir.5G143200.1.p	cluster2319	(1 of 3) PTHR22847:SF412 - TRANSDUCIN/WD40 DOMAIN-CONTAINING PROTEIN	TRUE	FALSE	TRUE	TRUE
cluster8058	Cre06.g288150	Cre06.g288150.t1.2	523	MAGLAKLESELADALKKLAYPDRPWTRGIGGPNGEHVYEVVIIGGGQCGLTAAFGLMREHVENILVLDENESGKEGPWVTYARMVTLRTNKALTGPDLGVPQLVFQSYYEAKYGKEAWEALDKIPRGEWMDYLVWYRRVLGIPVQNSTKVEVIRPLPEGPRGCLYEVVVDTPTCAGAKIYARKVVLATGIQGGGEWHIPSFIKNSVPRDKFAHTSEFIDFEALKGKKVAILGGGASAFDNAQYGLERGVGEVHVFVRRPELPRINPIRYMEFSGFLKHFSDLDDATKYAGINFFMQFNQPPTNCTFNRAARFPNFRLHTGAPWTGLALEGDRVRVTTPHGSELFDFLIVSTGLLTDTKLRPELREVADQIAVWADRYTPSNPAERNPLIDVHPYLGPCFEYQPKKADEHAPHLSGIFAYNYSALASLGLSASALSGMKYAIHKLISGITRQLFLDDKELFIGDYLNYRTEEFVGVWPLPVEAAVGAGAAEEEEEDEEVARAAEKEDGEVEAAAKAAAALVIAQ	(1 of 1) PTHR23023//PTHR23023:SF119 - DIMETHYLANILINE MONOOXYGENASE // SUBFAMILY NOT NAMED	1			(1 of 1) PTHR23023//PTHR23023:SF119 - DIMETHYLANILINE MONOOXYGENASE // SUBFAMILY NOT NAMED		cyto	9	noTP	O	0	3.82409	35.1816	15.2964	49.522		PF13434	PTHR23023,PTHR23023:SF119					FALSE	FALSE	FALSE	FALSE	FALSE	FALSE	FALSE	FALSE	FALSE	FALSE	FALSE	FALSE	FALSE	FALSE	FALSE	FALSE													#N/A	FALSE	#N/A													#N/A	FALSE	#N/A	FALSE	FALSE
cluster8059	Cre17.g734644	Cre17.g734644.t1.1	523	MCTTSSLHSHEDSVILPPIPSNDDTSADPEVWDVIIVGGGVAGSALAYAQAKDGRRVLLLERDLSQPDRIVGELLQPGGYLQLKKLGLEGCVEGIDAIKVYGYALFKGGQQAVVRYPMEGYSADVAGRSFHHGRFIQKLRGAAASCPSVTVRQALVKKLVNDKGGEWQEGEVVTGVVYRHLPAGTGPESAPVERSARAHLTLVCDGMYSNLRKHLSTPKIAHPSFFVGLRLTGCTLPVPGHGHVVLARPSPILFYPISSTEVRCLVDVPGEKLPGDLPAYLRATVAPQLPDVLRPAFLEALERPEAIRSMQNKLMPAKPLHQPGALLLGDAFNMRHPLTGGGMTVALSDCSLLVDMLRPLPSLADAFGTAQQTADFYTRRKPLSATINTLANALYKVFCYTGDAAQEEMRQACFDYLALGGICAAGPISLLSGLNPRPSVLVQHFFMVALFGVGRLLLPRPSLRGLYMALALLAVACRIIFPIIWAEGVRAVFFPALAPKPVVSATAGNGGRRSSSVGVLASS	Squalene epoxidase	1			Squalene epoxidase	1979	E.R.	4	noTP	O	4	3.25048	40.153	13.7667	46.0803		PF01494	PTHR10835		1.14.13.132	K00511	GO:0071949	FALSE	FALSE	FALSE	FALSE	FALSE	FALSE	FALSE	FALSE	FALSE	FALSE	FALSE	FALSE	FALSE	FALSE	FALSE	FALSE	AT1G58440.1	0	90	532	88.6466	AT1G58440.1	0	90	532	88.6466	AT1G58440.1	cluster497	squalene epoxidase 2squalene epoxidase 3FAD/NAD(P)-binding oxidoreductase family proteinsqualene monooxygenase 2squalene monooxygenase 6	TRUE	FALSE	Sevir.9G486000.1.p	0	89	535	87.1701	Sevir.9G486000.1.p	0	89	535	87.1701	Sevir.9G486000.1.p	cluster7682	(1 of 1) 1.14.13.132//1.14.99.7 - Squalene monooxygenase / Squalene epoxidase // Transferred entry: 1.14.13.132	TRUE	FALSE	TRUE	TRUE
cluster8060	Cre02.g074400	Cre02.g074400.t1.1	523	MDLGTWECHAGTALAAAGQQRQQGAPNGAAASTAGVGMQHQPQDEAQEDKSGGDVRVAAASLLPLGSHLLQYTRLCGWRLTAAHMRHTLAQLTALAHAQQQGQSAGATCLRGADAGAAAVPGRVDAAANEGGNNGAAAAGEVTGSLKPHVEKGAAAAALWRGPSSPRIAFATRRPRPTTSTPERHAVLAVGATEAQQEPHGTSSDPTQPAHPVLLRRKRGVPQAAPMQKASAVDSDSGKGKATGGVQPSQPEAKAAACIPAPGGPVWQPLQPTQPHWLEAILVEFWLRRIPAGEDDAFARWSLPWVVAQAQVLHWMEASSLAALLLRAALDGQALYRSNISTIIACMPATAVLCARSFMPPDSWARLVSAFRVPRFGIYSATKALLAFGLISAPPGICGFASGSAQLLMEGVLLGACSMLPPVSTATLLLMLQLLHFRMMRVLEADDRPHAVFGEAAARPTSWGGLPAMCGAEVGSWRCTALQPLLTFSVGLLTAAVCRVSLRLRFWQQRGGVTAAAVSPLGA		1					nucl	8	noTP	M	5	42.065	40.3442	0.382409	59.2734	72.3855							TRUE	FALSE	FALSE	FALSE	FALSE	FALSE	FALSE	FALSE	FALSE	FALSE	FALSE	FALSE	FALSE	FALSE	FALSE	TRUE													#N/A	FALSE	#N/A													#N/A	FALSE	#N/A	FALSE	FALSE
cluster8061	Cre03.g191150	Cre03.g191150.t1.2	523	MADDGDLIANFLAITGADEGVAIQCLEAANFSLEEAVNLFFAADGNFGGGGGAGAGAGASRGGVGGAGAGGAGGAGGMYEDEVRAPLPTKVERLYGDDNRYDPRAMAAALQARQQGLAGRPAHAPIDVFRDFRAESAAAAAAAAAGGSAVPGAAGAAPSAAPAGLSGLFKLPEDLVYAGSAEMARAQAAADGRWLLVNVQSNTEFASHRLNRDTWSHEALKEILKGTFVFFQTLESTTDGRALVKAYRLDALAPPGGPVCPATFVVDPVTGAQLWHRLGFIDAEKLMEELVPFMDHGPLDAGAAGIAQINMKRKVASSTAVAAAAAAAAGGAAAGGGGGGSRKALTEDEELAMAIAMSMERGGDGAGPSGTDMGGDSAAAGPSDGSDDDDLDEAAIWAQIQAKERAEAEAEAAAEAAISRKSPEEVAAEALARVPEEPAEGDPAALRVALRLPDGGRLMRRFRKSEHVRCLYDLALAKVPEAAAGRSVTISHATPGGAALTDQDQTLEAAGVAGAMLAVKLGD	(1 of 1) PTHR23322//PTHR23322:SF6 - FAS-ASSOCIATED PROTEIN // UBX DOMAIN-CONTAINING PROTEIN 7	1			(1 of 1) PTHR23322//PTHR23322:SF6 - FAS-ASSOCIATED PROTEIN // UBX DOMAIN-CONTAINING PROTEIN 7	6230	chlo	6	noTP	O	0	27.3423	39.9618	9.94264	50.0956		PF00789,PF13899,PF14555	PTHR23322,PTHR23322:SF6	KOG1364			GO:0005515	FALSE	FALSE	FALSE	FALSE	FALSE	FALSE	FALSE	FALSE	FALSE	FALSE	FALSE	FALSE	FALSE	FALSE	FALSE	FALSE	AT1G14570.2	7.59e-48	75	469	83.7953	AT1G14570.2	4.42e-61	98	469	109.493	AT1G14570.2	cluster848	UBX domain-containing proteinstructural constituent of ribosome proteinUbiquitin-like superfamily protein	TRUE	FALSE	Sevir.3G022200.1.p	2.24e-44	98	457	112.368	Sevir.3G022200.1.p	7.82e-48	98	457	112.368	Sevir.3G022200.1.p	cluster8300	(1 of 1) PTHR23322//PTHR23322:SF6 - FAS-ASSOCIATED PROTEIN // UBX DOMAIN-CONTAINING PROTEIN 7	TRUE	FALSE	TRUE	TRUE
cluster8062	Cre03.g159851	Cre03.g159851.t1.1	523	MGSDRRTKKKASRRERGRSRSHSSERDADAGTRSRRRRTGSTASASESRSRSRDRRQEPAGRSRRQSQSFSRSRSNTRSGSPSRDDTDSDSTHGGASTSRRRKGARRSRRKYSPLSLRLKAIEYVTHGRHKKLRRLLRRQGHSLGALAALDSGGRRTLLHEACACGHARVARVLLNHGAPAGLADAAGDTPAHLAARAGHLEVLAEVMQAVDAPPVELPGAGGVTLRELMTQALGGGGGGAGDGRGAMTGLGGAAANGQHAVKEDDEEEAWRRRLREEYSDGEGGGGGGDDWGGNGAFGGPAVEDDDAWANRLWKEMQQRRRAAAAASAASFTANLREETARKAAEAEARSRRILQEEQAKDAAWRRRTVLALEAGPSEPPLDLVAARAAYDMQWEQLEAAALSASSLAAAAAAARAPLQYWDIPWPLEGLHGTGGSAGKRPPPAHAPPPPRVDALRDFFLVGASGPADIKKRLRVELLRWHPDKFGARFGARLEAAGHAHHASALARVTELAKVLTQVLSAG	(1 of 1) PTHR15263//PTHR15263:SF1 - I-KAPPA-B-LIKE PROTEIN IKBL // NF-KAPPA-B INHIBITOR-LIKE PROTEIN 1	1			(1 of 1) PTHR15263//PTHR15263:SF1 - I-KAPPA-B-LIKE PROTEIN IKBL // NF-KAPPA-B INHIBITOR-LIKE PROTEIN 1		nucl	13	noTP	C	0	59.4646	47.2275	0	52.7725		PF12796	PTHR15263,PTHR15263:SF1					FALSE	FALSE	FALSE	FALSE	FALSE	FALSE	FALSE	FALSE	FALSE	FALSE	FALSE	FALSE	FALSE	FALSE	FALSE	FALSE													#N/A	FALSE	#N/A													#N/A	FALSE	#N/A	FALSE	FALSE
cluster8063	Cre01.g033200	Cre01.g033200.t1.2	523	MTVYKFDYTPTARGCTCEACKAKLTEGELRLEITASSPKSPGKPPGKSPGKLPGKSPGKSPGKSPAKSGGGREPSARYRCLRCITPTIAAHAVAAAGGVVEDLPGLPDLRKPDQQAARHRMHELIKEMEEHVAALPQPTTAAALPKKRKAQAPRGKAAAASGSGSKRKAAAGGSGGQGRGRARGRGAAVAKRQRGEEDEGGEDEEAGEAEEAEEASGEDEQEEDAQQEAGSSGEQEEDEGEEEEEEQEEEEKEAGKADAAKPAAGKGRTAGKRSGESAAAAEQEAQEEAQPEGEEQGEQELQLGEQEQEEQELGEQEEQEDDDDDTPLGALVAGMQEQQKPATEQEPTAQGDEQGQPTPETMVGKPLPVVVDMLERQGQEQQGQRGQRGQGQQQPGATGVAPVQMAAAAVRAAGAAVMAAGTGGNGAAPQGAVEAVLAAAEDPRMEGAQPALGPDVPAEVLAAALVAAEAANARECVAGQVAEAQMGPVAFEIDAAGKSERQAVAEAPAGEGDTAEAEAEAGE		1					nucl	8	noTP	O	0	83.3652	16.826	3.05927	80.1147	66.0326							TRUE	FALSE	FALSE	FALSE	FALSE	FALSE	FALSE	FALSE	FALSE	FALSE	FALSE	FALSE	FALSE	FALSE	FALSE	TRUE													#N/A	FALSE	#N/A													#N/A	FALSE	#N/A	FALSE	FALSE
cluster8064	Cre01.g001650	Cre01.g001650.t1.2	523	MAALREAKKQLFAAAEAGDVEALRRALAAGAPPDGRDGEGRGALHLAAAAGSAAAVAALLAAGADAGLTREEDGRTALHIAAEEGHLEVVAALLSGGAPASAADALDGSGPLHCAAHFGDAPIIRALLAAGADPTARTCSGLTPLLVAAEGCGCRWVDRPGCDYPAAVEALLEAAGKQEAGKQEDGGKQEDGEKQEEGEAGEAGAAAGDCGAGQQQQQQQQQQQAADGAGSGAGCEVDGGGEGAAHAAVRAGNEAVVEALCRRGAGGVAAAGRRGRLTALHLAAAAGQCRSVAALAAAGAPLEAREAEGGLSPLGAAVQARQLGAAAALLAAGADPLAADSRGLTPLHTAAAAAEPDMLAALLAALPLERAEEAAAAAEAAGGVAAAAEKGMGGIARRVGVNSDANAQRITPLHMAAAAAAGEAGEAAAAAVRALLAAGADAGAADSGGNTPLHVAASRGNAEVVAALLAAAASTGLDAAHAAAAAAQLAGNRNAAGCTPRQLAAAGGHAAVAALLPAPAPCE	Predicted ankryin-repeat containing protein	1			Predicted ankryin-repeat containing protein		mito	5	noTP	SP	0	20.2677	57.1702	0	42.8298		PF13637,PF12796	PTHR24198					FALSE	FALSE	FALSE	FALSE	FALSE	FALSE	FALSE	FALSE	FALSE	FALSE	FALSE	FALSE	FALSE	FALSE	FALSE	FALSE	AT4G19150.1	6.59e-14	44	244	94.4918	AT4G19150.1	7.47e-13	45	244	96.6393	AT4G19150.1	cluster9471	Ankyrin repeat family protein	TRUE	TRUE	Sevir.4G110300.1.p	2.96e-15	65	855	39.8363	Sevir.4G110300.1.p	1.89e-14	65	855	39.8363	Sevir.4G110300.1.p	cluster3144	(1 of 1) PTHR10217//PTHR10217:SF478 - VOLTAGE AND LIGAND GATED POTASSIUM CHANNEL // POTASSIUM CHANNEL GORK-RELATED(1 of 1) PTHR10217//PTHR10217:SF519 - VOLTAGE AND LIGAND GATED POTASSIUM CHANNEL // SUBFAMILY NOT NAMED	TRUE	FALSE	TRUE	TRUE
cluster8065	Cre01.g003850	Cre01.g003850.t1.1	523	MKSALSAFVRDSGDQVAETGAPTATRPIPGPAPLSLEALKDVSVIFFEGLHVAQLKFSEKYGPVCRFANPASLNGATSWVFINSPENIQHVCATNVRNYSRRYLPDIYTYVTHGKGILGSQDEYNARHRRLCSGPFRNKWQLQRFSSVVVERSKRLVDIFSAAAAADPSGAFTTDVATQTQRLTLDVVGLVAFSHDFACVEQVQRDLAGATAGDGRSGVLQDRVLWAVNTFGEVLAQVFITPLPLLKAMDRLGAPHLRQLGEAVSVMRAAMLDVIAERRASLAAGGRGRDDLLQALLTATEDDGRGLSDEELWEDVHDIMGAGHETTATTTAALLYCISAHPHVRQRLEEELDAVLADGEAPTYESLERMPYLQACAKEVMRLYPAIPVFPREAARPDVLPTGHGVAAGDVVFMSSYALGRSEAVWGPDVLEFDPDRFSPEREARQHRFQWLPFGAGPRMCLGASFAQMSVALMAATLLQRFRFTPLAPCSPLIPVGYDITMNFGPSGGLRMRVAPRQRGQQQ	Cytochrome P450, CYP197 superfamily	1			Cytochrome P450, CYP197 superfamily	7087	cyto	7	noTP	O	0	5.54493	52.9637	5.73614	41.3002		PF00067	PTHR24291	KOG0157	1.14.14.1		GO:0055114,GO:0020037,GO:0016705,GO:0005506	FALSE	FALSE	FALSE	FALSE	FALSE	FALSE	FALSE	FALSE	FALSE	FALSE	FALSE	FALSE	FALSE	FALSE	FALSE	FALSE	AT2G44890.1	1.48e-51	87	512	89.0391	AT2G44890.1	3.07e-51	87	512	89.0391	AT2G44890.1	cluster44	cytochrome P450 family 94 subfamily B polypeptide 3cytochrome P450 family 94 subfamily B polypeptide 1cytochrome P450 family 86 subfamily B polypeptide 1Cytochrome P450 superfamily proteincytochrome P450 family 86 subfamily A polypeptide 8cytochrome P450 family 86 subfamily A polypeptide 2cytochrome P450 family 86 subfamily A polypeptide 4cytochrome P450 family 86 subfamily A polypeptide 7cytochrome P450 family 86 subfamily A polypeptide 1cytochrome P450 family 86 subfamily C polypeptide 1cytochrome P450 family 86 subfamily C polypeptide 3cytochrome P450 family 86 subfamily C polypeptide 4cytochrome P450 family 86 subfamily C polypeptide 2cytochrome P450 family 704 subfamily B polypeptide 1cytochrome P450 family 96 subfamily A polypeptide 12cytochrome P450 family 96 subfamily A polypeptide 2cytochrome P450 family 96 subfamily A polypeptide 11cytochrome P450 family 96 subfamily A	TRUE	FALSE	Sevir.9G213400.4.p	2.38e-45	85	542	82.1771	Sevir.9G213400.4.p	1.14e-44	85	542	82.1771	Sevir.9G213400.4.p	cluster147	(1 of 2) PTHR24296:SF4 - CYTOCHROME P450 FAMILY 704 SUBFAMILY A POLYPEPTIDE 1(1 of 2) K15398 - fatty acid omega-hydroxylase (CYP86A4S)(1 of 1) 1.14.14.1//1.14.15.3 - Unspecific monooxygenase / Xenobiotic monooxygenase // Alkane 1-monooxygenase / Omega-hydroxylase(1 of 5) 1.14.15.3 - Alkane 1-monooxygenase / Omega-hydroxylase(1 of 103) KOG0157 - Cytochrome P450 CYP4/CYP19/CYP26 subfamilies(1 of 1) PTHR24296:SF8 - CYTOCHROME P450 704B1(1 of 1) PTHR24296//PTHR24296:SF3 - FAMILY NOT NAMED // CYTOCHROME P450 86B1-RELATED(1 of 10) 1.14.13.109 - Abieta-713-dien-18-ol hydroxylase / CYP720B1(1 of 1) PTHR24296//PTHR24296:SF2 - FAMILY NOT NAMED // CYTOCHROME P-450-LIKE PROTEIN-RELATED	TRUE	FALSE	TRUE	TRUE
cluster8066	Cre12.g537581	Cre12.g537581.t1.1	523	MAAMQSLRSAKSVASVRSEAQVPAAVQPRVVAKPLLAGRPAVADSSSLLVGRAARQMLRATAAPPSPSSSSAAGAASTGKPRALISLSDKTNLDMLVKGLKELGIEIVSTGGTATTISNSGVPCIKVEDVTGFPEMLDGRVKTLHPAVHGGILAIRDKPEHMAAIAQHNIGTIDLHCSSYDAQVSEWLWKQVGSGPAPQMTVPLQLEATLRYGENPHQAAAFYTDSSLREAGAGGVATSVVHWGKEMSYNNYLDADAAYQCCCDYTEPSCVIVKHTNPCGIASRADLREAYRLAVRADPISAFGGIVAFNRPVDAELAREIREFRSPQDNETKMFYEIVIAPGYTPDGLEVLKGKSKNLRILEAQPRAPSGLSLRQVAGGWLWQDADSLQPEAITFTCVSEAQPTQQQLEDLKFAWRAVKHVKSNAITIAKDGKLLGMGSGQPNRVNSVRIALEKAGAEVAGSVLASDAFFPFSWNDSVEIACKAGVSAIVHPGGSLRDQDAIDVCNKYGVVLLTTGVRHFRH	(1 of 1) 3.5.4.10 - IMP cyclohydrolase / Inosinicase	1			(1 of 1) 3.5.4.10 - IMP cyclohydrolase / Inosinicase	6349	chlo	11.5	cTP	C	0	4.39771	31.9312	18.3556	49.7132		PF02142,PF01808	PTHR11692	KOG2555	2.1.2.3,3.5.4.10	K00602	GO:0006164,GO:0004643,GO:0003937	FALSE	FALSE	FALSE	FALSE	FALSE	FALSE	FALSE	FALSE	FALSE	FALSE	FALSE	FALSE	FALSE	FALSE	FALSE	FALSE	AT2G35040.1	0	89	597	78.1173	AT2G35040.1	1.41e-174	89	597	78.1173	AT2G35040.1	cluster6289	AICARFT/IMPCHase bienzyme family protein	TRUE	FALSE	Sevir.6G025800.1.p	0	88	603	76.471	Sevir.6G025800.1.p	1.01e-177	91	603	79.0779	Sevir.6G025800.1.p	cluster2011	(1 of 2) K00602 - phosphoribosylaminoimidazolecarboxamide formyltransferase / IMP cyclohydrolase (purH)(1 of 3) 3.5.4.10 - IMP cyclohydrolase / Inosinicase	TRUE	FALSE	TRUE	TRUE
cluster8067	Cre12.g530750	Cre12.g530750.t1.1	523	MVREAQLAALDSVCGVLPASSVHPLLARLCRAADSGLEKAAGHSGGGSGGKAGGDAALMALSMLAVAVRHMPPERGLATAHSLATKLSANADLRVREALASVLPHLFSNFARLPGALEQMCALFSKLCEDKVWSVQQACARVVPDVSEQCSRAACDVSTGAPASTSGSADAALAARCDGLQRGVLEGEYLGRLLPASSQWVVTAARQVAGAAIAGLRPGLTADLLPRLLDAFCAASAAVGQGAVEVKRACAAAFADVLAKAGHAHWPQLHPVWGRLLRQADGATLCNAVGGAERVVRVLAAGPLGASGAAQEVVGGQLQEVLRANLHAVAPAVCEEMAGLLAVCPPELQRQVLEVLPALCEPPAAGSGRCGDWRPRLCLARQLHATVCAVAAPGAAGPDAAATVARCAVQLCGDPVWSVRQAAAAQVGLILGQASPPPPLNQDAEDGAATPGSSAATTVALTETQRSWLQRLSGVESCEGLPGLGVEALQVLSSWLGAAVGGTRAEESLAVTACCAAFASQAC		1					chlo	9	noTP	SP	0	5.73614	71.8929	0	28.1071	83.7821							TRUE	FALSE	FALSE	FALSE	FALSE	FALSE	FALSE	FALSE	FALSE	FALSE	FALSE	FALSE	FALSE	FALSE	FALSE	TRUE													#N/A	FALSE	#N/A													#N/A	FALSE	#N/A	FALSE	FALSE
cluster8068	Cre12.g529350	Cre12.g529350.t1.1	523	MLRKTPSLSNVVHAVQQRAKPGSASISTRSALVGGALLFGGTAYFSYRYSNAHAVLPTPDPDAPIDPAAGFRVFDAIADKYDEAIGQEEAALWYGTMRKWLLKQASGDVLEISVGTGRNFKYYDLSESSGVRSLTCTDLSQHMLFRAEDKFFDELQLGMKYPHVKVNFVLADAHCLVDPNAKAPEPPPKPKPQPPAPGKTVIPGLPAVPPPASAPAAGSGPQGQPANAEPYVAPWWAYWRHMPPREDEPAPAASTSSRNVNSSSSGSVDGGAVAPGEAAPHVNPEDMRELPGLHSRGLLNLFRVLLPESSQPTSSSSGGGSSSSNSSSSSSVSSGMASSNPVGTPASTGANGSQAVGITVQQGAAAAPGAPPTGPAPRTQAAGDCGCSHAHPEGKEWQYVQRCATGQLEGGAKLSRFAPGQFDTVVDTFGLCSHEDPVQVLKEMARVCKPGGRILLLQHGRSHYQWLNDKLDGSAVDHQRKWGCLWNRDILDIVQQAGLVVDKSTRWHFGTSYYIVAYPPVQR	S-adenosyl-L-methionine-dependent methyltransferase	1			S-adenosyl-L-methionine-dependent methyltransferase		chlo	12	mTP	C	0	37.8585	23.5182	10.5163	65.9656		PF13489	PTHR10108,PTHR10108:SF714		2.1.1.163,2.1.1.201	K17803		FALSE	FALSE	FALSE	FALSE	FALSE	FALSE	FALSE	FALSE	FALSE	FALSE	FALSE	FALSE	FALSE	FALSE	FALSE	FALSE													#N/A	FALSE	#N/A													#N/A	FALSE	#N/A	FALSE	FALSE
cluster8069	Cre08.g381650	Cre08.g381650.t1.1	522	MLAGARSAAAQAGPSASCSRGAACAAPACKAPVAHAIASASPAATASASHGVSITLRSHCQRGAAQASGALGALGAAAAAAGGSGRRRGAVLPCGLAAASASSSGSAASRLYSDWTATAGGASRGTAPAVASPSPLALGLSDRGASAAATASSASAASTVSCLASSGPRGLILPPRGLLHAPGGCSSSTSGTLISGSSIGTSSGSSSSSSGSTAGRLFSSSGASSSSSTGSGGMGGPGGLFGGSGMGGSGGNGNGNGNLPPPIIISPTALRVVVIGWMGSNRRYLNKYGGLWARSGDHEVLMIRPTIAQTLVRWRGVVVAGRDIDRVATLHRENPAMPTVYHIFSTGGFIHAGTMWRWMDEVEDVAQRRDLLEEVAGIILDSAPAAVQPDLAARAIVSAVTNTPSEELGPDVGGIQGALVGGVRGFLQSYLQSSGVKLRTEEVYDAWYNLAPTCPQLYLYSAADPLAPPGDVERYMGVQEGRGVDVSCHKWVDSGHVDHFRRHPHEYAYQISAFLARALRDW	(1 of 1) PTHR12265:SF0 - TRANSMEMBRANE PROTEIN 53	1			(1 of 1) PTHR12265:SF0 - TRANSMEMBRANE PROTEIN 53	6764	chlo	12	noTP	M	0	16.2835	26.6284	13.0268	60.3448	61.8435	PF05705	PTHR12265,PTHR12265:SF0	KOG2521				FALSE	FALSE	FALSE	FALSE	FALSE	FALSE	FALSE	FALSE	TRUE	FALSE	TRUE	FALSE	FALSE	FALSE	FALSE	TRUE	AT3G19970.2	2.68e-23	47	435	56.508	AT3G19970.2	1.16e-23	47	435	56.508	AT3G19970.2	cluster7326	alpha/beta-Hydrolases superfamily protein	TRUE	FALSE	Sevir.1G094500.1.p	9.46e-28	47	384	64.013	Sevir.1G094500.1.p	2.08e-28	47	384	64.013	Sevir.1G094500.1.p	cluster3974	(1 of 1) PTHR12265:SF0 - TRANSMEMBRANE PROTEIN 53(1 of 4) KOG2521 - Uncharacterized conserved protein	TRUE	FALSE	TRUE	TRUE	TRUE
cluster8070	Cre07.g342150	Cre07.g342150.t1.2	522	MQTTMQQRLQGRNVAGRSVAPSVPAHRSFHSHRAATQTATISAAASSTTKLPASHLESSKKALDSLKQQAVNRYAGDKKSSIIAIGLTIHNAPVELREKLAVPEAEWPRAIEELCQFPHIEEAAVLSTCNRMELYVVGLSWHRGVREVEEWLSRTSGVPLDELRPYLFLLRDRDATHHLMRVSGGLDSLVMGEGQILAQVRQVYKVGQNCPGFGRHLNGLFKQAITAGKRVRAETSISTGSVSVSSAAVELAQLKLPTHNWSDAKVCIIGAGKMSTLLVKHLQSKGCKEVTVLNRSLPRAQALAEEFPEVKFNIHLMPDLLQCVEASDVIFAASGSEEILIHKEHVEAMSKPSDVVGSKRRFVDISVPRNIAPAINELEHGIVYNVDDLKEVVAANKEGRAQAAAEAEVLIREEQRAFEAWRDSLETVPTIKALRSKAETIRAAEFEKAVSRLGEGLSKKQLKAVEELSKGIVNKLLHGPMTALRCDGTDPDAVGQTLANMEALERMFQLSEVDVAALAGKQ	Glutamyl-tRNA reductase	1			Glutamyl-tRNA reductase	1961	mito	9	mTP	C	0	13.7931	50.3831	11.8774	37.7395		PF03807,PF00745,PF05201	PTHR13812,PTHR13812:SF18		1.2.1.70	K02492	GO:0055114,GO:0050661,GO:0033014,GO:0008883	FALSE	FALSE	FALSE	FALSE	FALSE	FALSE	FALSE	FALSE	FALSE	FALSE	FALSE	FALSE	FALSE	FALSE	FALSE	FALSE	AT1G58290.1	0	86	544	82.6801	AT1G58290.1	0	86	544	82.6801	AT1G58290.1	cluster1729	Glutamyl-tRNA reductase family protein	TRUE	FALSE	Sevir.9G250700.1.p	0	86	534	84.2285	Sevir.9G250700.1.p	2.04e-173	84	534	82.2697	Sevir.9G250700.1.p	cluster7685	(1 of 1) 1.2.1.70 - Glutamyl-tRNA reductase	TRUE	FALSE	TRUE	TRUE
cluster8071	Cre07.g357700	Cre07.g357700.t1.1	522	MDRSGFTRRHGQSCLLGQWTGSCRPNSVVCQAGRQAASRRVCPVSAWPQCASSLRQRSGCAASGPVHTHHEAASWSASGPSVIGAGASSDGDAQTSSSPAAGAAADSPPAQWHDGDVLELTLADGRSVYAEVEVPGAGAGAVTASVSGTGAGGGRGSSAQGRQRQQQQQQARRSGRHPPAPPPAVAAVAGASAPANFSPHVICNGARYKLEAHEGQAAWVLRATSGALAAGDPLLALMATPPKPHTAALRAWAPLASQLLRPPAGAAPAAPGSVDVTAPSASSSPPAPGRRVAPVGAVLDGCAVTTVRRVGGLQELQQQVADNPSLWCDGSGPGEPPLTPDQLALYTAAELACLAAGRRGVVLLQLHVGWQQAAAAPPYGPFKPLVLRLLRQLLASPGKELQLVSFASAAPDPSSPGGKSSAGLTMVLCADKEPFRSWGAHLAGFGCQAALEAQSPYYKALIGRVLGYSPDNIAHHIREKHGAPPSSEVLAAVERQLGALSTKQPQLPWTAGARGSRKKAAA		1					chlo	10	noTP	C	0	45.977	22.2222	15.1341	62.6437	67.9865							TRUE	FALSE	FALSE	FALSE	FALSE	FALSE	FALSE	FALSE	FALSE	FALSE	FALSE	FALSE	FALSE	FALSE	FALSE	TRUE													#N/A	FALSE	#N/A													#N/A	FALSE	#N/A	FALSE	FALSE
cluster8072	Cre14.g629200	Cre14.g629200.t1.2	522	MVSHRGARGPVGSAAEALKDALVAKLQPGIRESPLNDGIYQSIRLVEGFLNACKESEAELEALKAQIKRLMMQQIARSSPSRQRPDQGRSSLPGIDTRPSTSPRNDAELAAAAGGNSRMQLYSRASARSADAPAAGSVPVDWTLPQRTLNRKAFVRGGDFARITLVQDDLARKAEAQRQRDEADRKRSTLAMFDTQMAVVNQRRAEEREARRRAQLDMDEHIRQFQASEEERLRRERATQEGLRDFYSNQIEELHTRQRDEAEQREREHAAERAQAEAEARAERARLEALARENTALRERIKRELNDALAAKAAAKAAQVAEEARYNREYMAKMDADEAARRRAVEIRAEKMRRAFERGGGAALQASLEEQARLDAARAERLAAEAEAAAAEKERRDRERRRREAEETMRTLEEQIAAKQAERAAAAEAARQLREQMTEAERAAKQAREVEKMERRRQQADAFAAQKAAVAEQRRRRFEEYRDPVEERYKWLHAAPMAGTQRAFNNLAVPEGKAAMLASMTL	Flagellar Associated Protein 98	1			Flagellar Associated Protein 98		cyto	7	noTP	O	0	72.4138	79.5019	0	20.4981		PF13868						FALSE	FALSE	FALSE	FALSE	FALSE	FALSE	FALSE	FALSE	FALSE	FALSE	FALSE	FALSE	FALSE	FALSE	FALSE	FALSE													#N/A	FALSE	#N/A													#N/A	FALSE	#N/A	FALSE	FALSE
cluster8073	Cre14.g619825	Cre14.g619825.t1.1	522	MAAFTFAPSSAVVSRIESLAESLVTELAEGRLPPLRLPSTASSASAATTFVAAAAAGAGADGAAEPEAAAAATRGGGGSSSSRRRAVPERATPVPAGPGPGRGQQVGVGGAVPEYAGDEEEEEEGGWAGGGSNERSLLGSQGAGALAYARVVVVLDAVHNLLRQGRTATQRELYYTLLRPPLFASVRDVNAAVSDVAALLAVPRAGLGLSASGRGAVAGRLLLREGPAAPWLDCSTAGPAGRPLPGDLTAIGRLGLQLTAGYGGGGGAAAGPATASVAAAATAAAATAGGGSGSGSGSGVYLVVVEKDAVFQRLAEDRLWEQLPCVLVTAKGVPDIATRAFAARLAATFPGMQPVGLVDFNPAGVVILATYKYGSDRMGPEGRAHPLPRLRWLGVRGRHLAGVGEAHLQRLTARDTALIRSLRERLSAAEPGWVAELDAMEQAGYKGDIEALYHAAGGDTGGEGGGSDHGGSGEEGAGAGRGGGGGGGGDGGGVGCGGGGGGGGYGALRDLLLRAVLQRDMV	(1 of 2) PTHR10848 - MEIOTIC RECOMBINATION PROTEIN SPO11	1			(1 of 2) PTHR10848 - MEIOTIC RECOMBINATION PROTEIN SPO11		chlo	14	noTP	M	0	27.3946	35.6322	8.42912	55.9387		PF04406	PTHR10848	KOG2795	5.99.1.3		GO:0006259,GO:0005694,GO:0005524,GO:0003824,GO:0003677,GO:0000737	FALSE	FALSE	FALSE	FALSE	FALSE	FALSE	FALSE	FALSE	FALSE	FALSE	FALSE	FALSE	FALSE	FALSE	FALSE	FALSE	AT1G63990.1	4.03e-39	53	384	72.1849	AT1G63990.1	1.64e-59	60	384	81.7188	AT1G63990.1	cluster7763	sporulation 11-2	TRUE	FALSE	Sevir.6G054300.1.p	3.75e-44	54	387	72.9767	Sevir.6G054300.1.p	7.48e-66	61	387	82.4367	Sevir.6G054300.1.p	cluster9062	(1 of 1) PTHR10848//PTHR10848:SF1 - MEIOTIC RECOMBINATION PROTEIN SPO11 // MEIOTIC RECOMBINATION PROTEIN SPO11-2	TRUE	FALSE	TRUE	TRUE
cluster8074	Cre01.g041850	Cre01.g041850.t1.1	522	MARIKRATVFLLQSFIITLAKTAWGARLLQQSTADDRASALQNCYNEHYNGTASVFEDFLRGFNTSLYLHQALISAKPAPLPVTIFVGATLERLGALEAQCRAWPRGPLSAALYLPLLQRQDGRRLTPDNTQALRGAADTVRELFERMEAAGASACSLTALLLYEAVADPALAALVPINALRDAALLPAATPLVAMVDVDLAPSASLAGQVAAPGQERLAQLQRAAESGRVAWILPAWETHKRLGLEEGGHVADTAIAGDKSGLRRLVDQSALHYFARLAYRRGHGPTNFTRWLDALEPYTVPYADNYEPWFIISRTLCPPYDVRFRGYGWNKVQQVALVALTNFTFVVHPDAWLVHRPHPKSRSQQLYDTSGLGAGAQAAAAAAGRGGAGGGGAGGGRGGAGAGGGGGAVEETREWKGSRAPLSRLFHRRVAALRHVTIRDMRRRTYAAAVGPQVLACRAALPWWAGVDPEPGGWGTGLWGPNGTEAGAVGAGVGAEVGAVGAGSRGGGGGRGLLGGQGGG	(1 of 2) KOG3765 - Predicted glycosyltransferase	1			(1 of 2) KOG3765 - Predicted glycosyltransferase		chlo	8	SP	SP	0	18.1992	46.3602	5.9387	47.7011		PF13896	PTHR12270,PTHR12270:SF6	KOG3765				FALSE	FALSE	FALSE	FALSE	FALSE	FALSE	FALSE	FALSE	FALSE	FALSE	FALSE	FALSE	FALSE	FALSE	FALSE	FALSE													#N/A	FALSE	#N/A													#N/A	FALSE	#N/A	FALSE	FALSE
cluster8075	Cre16.g663876	Cre16.g663876.t1.1	521	MHRLLVAFGNADHGRLGLGATTLSSVMTPRVNLALARYDLENLAAGGAHTVVVTRGGLVFTFGLNTRGQLGHSAEADSAAEPGNVLLPEPVAAVAAGDAHTACLTESGRVYTFGCNASGQLGVGRDAIPGGRSHSARPMLVEALTGQRVVSVAAGAAHSLAVTDSGRLYAWGLGDHGRLGLGPPPSAASSSNSSCGSDGSSDSSSDRTSSSSSCSEGGGARSPWVEWLPRAVTTAALGGSKPAEVFAGPATSACMDEAGRVYTWGFGALHQLGHGAGAAAGGGGRATPDDEWEPRLVDVSSLRRTRRLALGGAHALACRTDERVHVWGSDPSGIGSLGMMPGSGLGLGPAPGPLPGSAVVIPAPTIFRWWFTDVAAGLAHSAGVSSDGKLFAWGWGGAVSSAGALQLPRLAAPGQEEAYSPRGGPQVRLRLGGGQLGVGSGVNLPSPTLVTKLEILPGEVFRQDGGDPFNYQDSNLGWIYRRVACGPNHTVALIQVARSWTQAISVGGRWKRPGQLPSSGS	(1 of 16) PF00415 - Regulator of chromosome condensation (RCC1) repeat (RCC1)	1			(1 of 16) PF00415 - Regulator of chromosome condensation (RCC1) repeat (RCC1)		chlo	12	mTP	M	0	23.8004	1.72745	29.3666	68.906		PF00415	PTHR22870					FALSE	FALSE	FALSE	FALSE	FALSE	FALSE	FALSE	FALSE	FALSE	FALSE	FALSE	FALSE	FALSE	FALSE	FALSE	FALSE	AT5G08710.1	8.92e-24	76	435	91.2	AT5G08710.1	1.12e-34	94	435	112.8	AT5G08710.1	cluster7329	Regulator of chromosome condensation (RCC1) family protein	TRUE	FALSE	Sevir.8G155100.2.p	2.48e-37	81	437	96.7551	Sevir.8G155100.2.p	2.15e-40	97	437	115.867	Sevir.8G155100.2.p	cluster8478	(1 of 20) KOG1427 - Uncharacterized conserved protein, contains RCC1 domain	TRUE	FALSE	TRUE	TRUE
cluster8076	Cre06.g278118	Cre06.g278118.t2.1	521	MDSGFVRLPYYPKGTDSRKWQTEPRYIDSRGEARPAGSAGDVPAASEPDEPAASAPPFAFAPRQPDQVPGAPDRDVSLSLALALTCSVVRDLLDLVGEDVHAGSATPAAARTVVVPAVPTAITPLGLRLLDEWALQRQAAEAAAVAAGGSAVAVAAAGPAWRAWLSAFLAGHATAITNEAAAAADFLGCSSFLQVVAELQLVRVVLADRAALEAFVEAGGRKQLRRQDRERRLSKAQLQHLPCLTASSAPGGAGGAGGAPASGSAAPAAAAAPADAGGGNGGGDGGGGPRLEDSGPLGRVVVMGPRQLEALVAALCSCEWLAACSPQPQHVRRVLVELGFRQCLTFTREGEREQHNGRSAYLCAPLPAMSGGRAEVTSVAVEAEAHDQGWSSYPSDRGSYRNSWTWGELVLVGPPNGQPLRQGDPGRLFTNRHADRNYQTHRVVQGPDSAVVQDLNEKVYGGGGAAAVGGGGAAVAGGGEAAAAAGGGGGAGGYELRLMQCAAFPGWCHSMRRATITVHFK		1					cyto	6	noTP	O	0	35.8925	23.9923	15.9309	60.0768	73.1687							TRUE	FALSE	FALSE	FALSE	FALSE	FALSE	FALSE	FALSE	FALSE	FALSE	FALSE	FALSE	FALSE	FALSE	FALSE	TRUE													#N/A	FALSE	#N/A													#N/A	FALSE	#N/A	FALSE	FALSE
cluster8077	Cre09.g394547	Cre09.g394547.t1.1	521	MLLKCSRPPCAEGRRGSSLTPKIGAVTSIPVMLPALSPATAFRNAPRSALVAPAAAVSESPAELQSEEQPVRGFGKRLASVSFEQPDEASLVSCRFIVPHHVTKPGQQLFLSGSSPALGEWDPARAVPMEWQEGHSHVAVVRVPASRLVQAKLVLMENGKPVYTEEGNARDLMLLPSGVSLQPGASLNSMDEESQPAAAAANPGQLDYQIMCHVGNTEATQILRLPVVLPAKDSSDRRVLCKFVVMLDGIKLEPRQFPVVVGSAAELGAWNAGEGVKLMRQVGGYWTRRVELPLYEGSGDIQAKVVICNADGSPAVWEPGTTNRVLSACRSTPGGSAMHIFVCRWSQPGFTPTVCVPVQHEDASKEYVKQLDAAQKEIGMMRQAVTAKSRQVQSLESELAAVRRSERSMREEVGALRAELGQFAQEAELAAKSEMAARREVAELSEQLARVEENYERQVNFLAAKLEEMEREILSLQDQLRESGNGSSAQGAVQNQHAGQHGYSNGNGNGSGRPVTRASWR	(1 of 4) 2.4.1.19 - Cyclomaltodextrin glucanotransferase / Cyclodextrin glycosyltransferase	1			(1 of 4) 2.4.1.19 - Cyclomaltodextrin glucanotransferase / Cyclodextrin glycosyltransferase		chlo	13.5	cTP	C	0	21.881	24.7601	24.3762	50.8637		PF00686	PTHR15048,PTHR15048:SF0		2.4.1.19		GO:2001070	FALSE	FALSE	FALSE	FALSE	FALSE	FALSE	FALSE	FALSE	FALSE	FALSE	FALSE	FALSE	FALSE	FALSE	FALSE	FALSE													#N/A	FALSE	#N/A													#N/A	FALSE	#N/A	FALSE	FALSE
cluster8078	Cre09.g388900	Cre09.g388900.t1.2	521	MLDPVHVHKINLIEVLLEDAELHCPPGRCVEPPPEDEVLDWPEDRIRAYFAQQLAALSLGPSLPGPAGSLPSELPCQAVLPARAISADGGPERHSGGTELPSAAAPRPASGAAETAETAEAAETVETAETAETAAAEATSSVRVPAPASAAATGPAVETGDHTGASSSCGCGGEADGRDAAQDFAEATSATTSTEGGSGGSGSSSGSGGSSGAAQLTETEWQQLFQRWFPGLPASGTATASPRMRVLAFHSSGNAEDMWTSEGTGARRAKSPLLEWCRGRDVELLAVQLPGRAARLREPFLDSAQDFAAQLLPVLAPLLAQRNVPYALVSHSLGCWLAFELLRAARAARLPAPAAWCLSAMPAPDLPEAQRPWRQQRSLGTADFQEEVRGWDVNEVVFSPDMWQMYEPILRADFKLFDEYQMLPSGSSPVAVGRTGGALHDVAVFDDLPITAFYGTRDRRVTPALMEGWQRFTTGPFQLLAVPGNHLWPLNDRDSKAAWLACVVAALQDVAEDTGLSRVGA	Oleoyl-[acyl-carrier-protein] thioesterase/hydrolase	1			Oleoyl-[acyl-carrier-protein] thioesterase/hydrolase		chlo	5	noTP	O	0	36.6603	26.6795	8.63724	64.6833		PF00975	PTHR11487,PTHR11487:SF0				GO:0016788,GO:0009058	FALSE	FALSE	FALSE	FALSE	FALSE	FALSE	FALSE	FALSE	FALSE	FALSE	FALSE	FALSE	FALSE	FALSE	FALSE	FALSE													#N/A	FALSE	#N/A													#N/A	FALSE	#N/A	FALSE	FALSE
cluster8079	Cre02.g078650	Cre02.g078650.t1.1	521	MGVQPKLSKCLLALSTLALLACLPQAQSFDQSAPLQSVLKRLERQSDRYDADLTDLVAFPSVSALPDHLPHLLAAADWLVERLRQAGLQNMEILPTEGPHPVVYAEWLSAPRAANGTAAPTVLIYGHYDVQPVDPLELWDTPPFQVVKRDGYYYGRGVDDDKGGLLEALQAVEAWLQETGTLPVNVKFLLEGQEEVMSPHLTPFLRRHAGRLAADLALSADGGQPAADRGGLSLGLRGVVGAQLEVVTAGTDMHSGMKGGAVANPNAVLAALLAGMHDPATHAITVQGFYDDVLPVTDQDRRDVEAYGFDAEQEMSDLGLYGHVGEQGYSVLEQRWHRPTLEVVGMSGGFTGEGIKTVIPARASAKISCRLVPKQTPADILDKLQKHVAAHCPAYARCSLSALGGGAFPWTNPRDSPALAAAAEVHEALSGRPPLFLRDGATIPALAAFQQELKVDTTKFGWGLSDKIHAPNERLLAEMYDKGRRAWAIILERLAVAHGTFDEAAFGTAGSAAGKGAHDEL	(1 of 1) PTHR11014//PTHR11014:SF72 - PEPTIDASE M20 FAMILY MEMBER // SUBFAMILY NOT NAMED	1			(1 of 1) PTHR11014//PTHR11014:SF72 - PEPTIDASE M20 FAMILY MEMBER // SUBFAMILY NOT NAMED		chlo	6	SP	SP	0	2.87908	37.62	13.2438	49.1363		PF07687,PF01546	PTHR11014,PTHR11014:SF72	KOG2276	3.4.13.18		GO:0016787,GO:0008152	FALSE	FALSE	FALSE	FALSE	FALSE	FALSE	FALSE	FALSE	FALSE	FALSE	FALSE	FALSE	FALSE	FALSE	FALSE	FALSE													#N/A	FALSE	#N/A													#N/A	FALSE	#N/A	FALSE	FALSE
cluster8080	Cre03.g196100	Cre03.g196100.t1.2	521	MAEDFRETFKEIENNKALPEFNLQACMQSLESLGDPAKEIAKITEARRKRAAEAARREEANARLQEQCLEKHADADAEALALAEDADEPVEDAGAQGEEEVEPPSLEPLCLTLQQPLPAVDVSPLQLPLAGAEGEVLLQQLIGTRQLFDFLGAFTPDTATPVLRVLWQLVCYGEQPYAAYQQAVEYYRSTTRSEMGWVPQVVDFHSFFVATGFLPSHGQGHGGRGSGGSRKRSAGQEDAGEQAGAGGAAGPSSSGAGGSGTSAAARIPNLQCVLRLLVDLVGLHSAGQLDAGYDNAAQAAGKSLLQVLLRLLLDPDMCAVLYLEARAAVEAVMEPWEERLWRRVGEDSAVQALELGPSPRATWRLLASLPGSSERLRGWRQAMAMHLMRKVVPHNLPWTKHGAAGASRRGTSAASELQALLGPDSSPTAARAVVEALRRSKDKKVDYWRLMTILQCAQLVAWDTIYTSDSEDAANLYNYIYQYMNSFEQHMRGREALVMRIRVFLAESKAALDNSSGHGNE		1					nucl	5	noTP	O	0	26.4875	60.4607	0	39.5393	74.7045							TRUE	FALSE	FALSE	FALSE	FALSE	FALSE	FALSE	FALSE	FALSE	FALSE	FALSE	FALSE	FALSE	FALSE	FALSE	TRUE													#N/A	FALSE	#N/A													#N/A	FALSE	#N/A	FALSE	FALSE
cluster8081	Cre01.g037350	Cre01.g037350.t1.1	521	MSRVPGLLLRASSGLSGTVFSASSAPGLLATAVGRLTVAGAEDLVTPALPPSPTPPNAWPLQRPRCFTSSTHSCSSGSSSGRDSNPSAAAASSGNSPTTTSSSSSSSDGREELFVGGYTPITKKLWTERRRQAQSAASAAPGAAPAEAATGPAALLPDGRRAPQDISVVYNFSSDKALLDMYRNPWGHMRVGRLLEDLDSLAGNVAFQHCYTGRGASSGGGSGLPLLVTAAVDEIALTHPLLLARDVVVRGQVVWTGRSALDIRMQLFQAQHEPAPSLEALFSFVHLDPATRKASPVVQLAPQTPEQQAAFAERQAVADARKAARQKQGGGDAGVQAALPQETREWIRDARKLQELPALAAADGVLMPATRQHNTFICQPQQRNTHGRVFGGFLMRRAYELGFATTYMFGGSRPVFLKVDEITFSRPVDVGDLLRLTSTVVFAEGRQPPAQGAEPSKARVVVEVEARVTKPEAVESFVTNTFVFVFQLLVQPGGRPLRRVLPTCDEEALRSWRAAGELGGM	Thioesterase family protein	1			Thioesterase family protein	1091	chlo	12	noTP	M	0	31.6699	30.9021	15.9309	53.167	76.7972		PTHR12655		3.1.2.2,3.1.2.20	K17361		FALSE	FALSE	FALSE	FALSE	FALSE	FALSE	FALSE	FALSE	TRUE	FALSE	FALSE	FALSE	TRUE	FALSE	TRUE	TRUE	AT2G30720.1	4.22e-87	75	456	85.8553	AT2G30720.1	4.47e-83	82	456	93.8684	AT2G30720.1	cluster3302	Thioesterase/thiol ester dehydrase-isomerase superfamily protein	TRUE	FALSE	Sevir.2G285600.1.p	1.14e-90	66	551	62.5263	Sevir.2G285600.1.p	1.79e-86	75	551	71.0526	Sevir.2G285600.1.p	cluster7591	(1 of 1) 3.1.2.2//3.1.2.20 - Palmitoyl-CoA hydrolase / Long-chain fatty-acyl-CoA hydrolase // Acyl-CoA hydrolase	TRUE	FALSE	TRUE	TRUE	TRUE
cluster8082	Cre12.g541777	Cre12.g541777.t1.1	521	MRSQYLLNTRRWVVRLADQCSQRASLTVSAQAAAANEPVTDLPELVSWVLHRGGRVDGATLANLAGRDGGSGWGLKCTRDVQQGHRLITLPNAAHLTYGANDDPRLLALIEKVPSELWGAKLALQLIAQRLQGGESQFASYVAELPKGFPGIPVFFPRTALDMIDYPPCSQQVKKRCKWLYEFSTEVLARLPGSPEDPFGGVAVDINALGWAMAAVSSRAFRTRGPTQPAAMLPLIDMANHTFSPNAEVLPLEGGGGAVGLFARRAITEGEPLLLSYGQLSNDFLFMDYGFIVEDNPYDSVQLRFDVNLLQAGALVANVSDALGAPLDLAPRTWQLQLLAELGLVGPAANTELNIGGGGPGAELLDGRLLAAARIMVARADGEVSGRGVERLCAVDRPLGRDNELAALRTVGGVLAFALSNFATTLDQDKTLLAGQPVAVPQAGGVGERELPPLASEDEALAVRFRLEKKKILSRALQRVGALSQAAAGNSELRQTAGSAAAKKGSKPAPATGKGFGSKKR	SET domain-containing protein	1			SET domain-containing protein	2265	mito	8	mTP	M	0	8.63724	45.4894	7.10173	47.4088	85.4069	PF00856,PF09273	PTHR13271,PTHR13271:SF25		2.1.1.43		GO:0005515	FALSE	FALSE	FALSE	FALSE	FALSE	FALSE	FALSE	FALSE	TRUE	FALSE	FALSE	FALSE	FALSE	FALSE	TRUE	TRUE	AT1G24610.1	8.28e-75	82	477	89.7358	AT1G24610.1	1.86e-74	91	477	99.5849	AT1G24610.1	cluster6979	Rubisco methyltransferase family protein	TRUE	TRUE	Sevir.1G316400.1.p	1.14e-69	84	486	90.2222	Sevir.1G316400.1.p	7.07e-68	84	486	90.2222	Sevir.1G316400.1.p	cluster8053	(1 of 1) PTHR13271//PTHR13271:SF25 - UNCHARACTERIZED PUTATIVE METHYLTRANSFERASE // RIBOSOMAL N-LYSINE METHYLTRANSFERASE 3	TRUE	FALSE	TRUE	TRUE	TRUE
cluster8083	Cre12.g548550	Cre12.g548550.t1.1	521	MCLSFFVLDAAEGPRFLLAFNRDEYFDRRTQPLHEWSDGSGIIGGRDLEGKGTWLGVTRSGRVAFLTNLRSSDPVAPHTHANPYTHASRGGITTAFLTGDASPANFAQSLDAANFHGFNLVLAELAGPAPSLVYTHNGALVTSSTAEPAGNCNRSGGGGGCDVNGSNGPVGAREDGKDGKEQGGLAAGKRRLLGASTLGAGFAAAPADGAAADVEVALGQLAVTAAGQSSPRAEAAGPGAAAARDSTSAGGGAGSCTQGAEGAATSGSSSRVQALKSGVVYGVSNGLLLEWPKVASGVAVLSQLLPEIRQGQPVPWSRLFIELLGDDTRLVPPSCGRQQEGAAEEAGAQHQGASTGGISGGGVAAAQQQAVAPADEVAAHVGSGAAVHVDGRPIAPAPAGAGAGAGAGHNRGHGHGHGSNSSSSSSGCSNGAGGNGGGCSSAAGGGGGGGGGAGDSYFERELEHITSGRFVAEVDSPFGKYGTRSQTALVVWLDGRVEMRERAREPDGSWRESALDFAISL	(1 of 1) PTHR17985//PTHR17985:SF8 - SER/THR-RICH PROTEIN T10 IN DGCR REGION // TRANSPORT AND GOLGI ORGANIZATION PROTEIN 2 HOMOLOG	1			(1 of 1) PTHR17985//PTHR17985:SF8 - SER/THR-RICH PROTEIN T10 IN DGCR REGION // TRANSPORT AND GOLGI ORGANIZATION PROTEIN 2 HOMOLOG	4567	nucl	10	noTP	O	0	48.1766	9.78887	18.4261	71.785	59.5756	PF05742	PTHR17985,PTHR17985:SF8	KOG2342				FALSE	FALSE	FALSE	FALSE	FALSE	FALSE	FALSE	FALSE	TRUE	FALSE	FALSE	FALSE	TRUE	FALSE	FALSE	TRUE													#N/A	FALSE	#N/A													#N/A	FALSE	#N/A	FALSE	FALSE
cluster8084	Cre12.g552850	Cre12.g552850.t1.1	521	MLSMIQQSGPTVTQARRCGGSKSACSWQRRAGGAAACLSAACGAASSSEASVSGRCHIGVVPLAAPRRRRAGSVVRGPEPPRINIDDLMLDVPEIDGDIRSLQVEMGAIFNDAGLATTFGKKKQALQALETGLVLVDQSHWSRLRVSGDDRLTLLHNQSTQDFKALRPGQGADTVFVTATGRCLDLATALVLPSSVMLMVAEGTSDEAARGARPAGAALLERLNKMIFRGDKVAVQDVSERTAQISLMGPEAEAVLRELAPDALAAVLGAPAGAHVLVGFRGKPVFVVAGSGLGPGVPGYTLIADESIGGDVYAAFAAKGAIPMGTDDWEAARVLAGRPLRGAELTEEHNPLEAGLYGAVSLNKGCYIGQETLAKLHLRDGVNRQLWGLALSGSTAPGTQITSELSKVGVVTSACQDAEGEWVGLGYIRSRIEGTQIALEGVRVAVGGTPATVTAIPFATRKLSAAAEAPTSSDTVSGRLEDAKKKKEEEAAAKEAATAAKLQAMQERLAAWQAQQKQQTK	Conserved in the Green Lineage	1			Conserved in the Green Lineage		chlo	13	cTP	M	0	13.6276	29.1747	20.9213	49.904		PF08669,PF01571		KOG2770	2.1.2.10			FALSE	FALSE	FALSE	FALSE	FALSE	FALSE	FALSE	TRUE	FALSE	FALSE	FALSE	FALSE	FALSE	FALSE	FALSE	FALSE	AT1G60990.3	2.16e-81	74	433	89.2102	AT1G60990.3	3.73e-78	74	433	89.2102	AT1G60990.3	cluster7343	Glycine cleavage T-protein family	TRUE	FALSE						Sevir.7G255100.1.p	4.16e-05	63	413	79.6271	Sevir.7G255100.1.p	cluster8755	(1 of 1) 2.1.2.10 - Aminomethyltransferase / Tetrahydrofolate aminomethyltransferase	TRUE	FALSE	TRUE	TRUE
cluster8085	Cre12.g544000	Cre12.g544000.t1.2	521	MSEPGEEPVAAPAGPAPDPVLNELYGSERPAVELLPGVPLSPIVNSCWLPADAKAMLAESWIPVPPEDAGEEAGPPPPAFEAAAPEYNELVRRLAKTAPFRKWNELTIQAKQLEQEVAGLKGPDAEAKQAELENVKVQIADAEAAVAEVKQSFSDDPLSLTGWMQALTDLADGGMTTFEVSGQGWPYCSLRQLFGEMPSAAPPAGFFDGVERVLGTFKRRYEKERGPGSVQLMLKLAPNVFSDAWSTGGAPAAVAAVEAYVERARANVFGPDGGVTPEGVPEPLDLVQLVWWDFAAADPLPVLKALQRMATDQLQVDEDSGEVSVSEPKKIRGIGLVDFPADRLKAAIQAGVPITCVQVEHSVLVRSAQPVLDLCAKYGIKVLARGGTLGGLLSAKYLGAPPPDPVRGDADLDSVPGCLDAVNNVGGWARLQAALAVIKGIADKHGVKPETVALRWQIDAGCFPLVTTRWSSRVWRQFGYEGWSSFEVSGGRPGVDGPLFQVESFLDVEDVRALAGLAAVH	Radial Spoke Protein 5	1			Radial Spoke Protein 5		cyto	7	noTP	O	0	17.6583	44.7217	10.5566	44.7217		PF00248	PTHR11732		1.1.1.65			FALSE	FALSE	FALSE	FALSE	FALSE	FALSE	FALSE	FALSE	FALSE	FALSE	FALSE	FALSE	FALSE	FALSE	FALSE	FALSE													#N/A	FALSE	#N/A						Sevir.2G138100.2.p	1.27e-21	56	384	76.125	Sevir.2G138100.2.p	cluster9094	(1 of 1) 1.1.1.72 - Glycerol dehydrogenase (NADP(+))	TRUE	FALSE	TRUE	FALSE
cluster8086	Cre17.g697406	Cre17.g697406.t1.2	520	MCAATSSPALPGLDHLHPFVEDWQNAVSSLRIAAHALAESAAQQASAGAGAAECTASPAPQPPLPMPPLPLPAPLVLPAEQLKPGRVFVVSNLSGAYYTLLELLSRHKFDFRTDNLLHVGNLVAAPQEPPAAGGGAAAPGGGGGCRNSASVLKLMRRHFARGPLGANECLALLAAARANRQRAEEERRVVAVQQAAAAAAGLRTTSALSLSLRAPPSPVPAAPASAADADAAGAIAEPTPMSAVASQARGAGVGADATMAMGGAGTAASSVAVPCGPRRPLAASRCSLSDSDSDSDSDSDSDSDSGDEDEGQAGNGSYRRGGAQPSTSTCSYPAPPASSSCFSSACSGSSASSAAAAAAGGLDNLALAQLLSLPHCVVLAAYGVALTHAGPAAPHEVSYLQRLRHPHLLEPPAPGAASAAGNGGEPRFHVIFSHRRPGAAAAAAAAAAAAAGGAASATGLTLSGRGDVVRCAVLPPLRALLRRSPGFAGKLAAGVAPSRSDLMMEVVEEPLSDLDRPAQQ		1					plas	4	noTP	M	0	40.1923	29.0385	6.53846	64.4231	58.3707							TRUE	FALSE	FALSE	FALSE	FALSE	FALSE	FALSE	FALSE	FALSE	FALSE	FALSE	FALSE	FALSE	FALSE	FALSE	TRUE													#N/A	FALSE	#N/A													#N/A	FALSE	#N/A	FALSE	FALSE
cluster8087	Cre05.g248250	Cre05.g248250.t1.1	520	MQVNVRPRSASRAHTCSGKSWSQHILQRCCGVPSSRGRAGDRASTVAAAAKEIWLQTNSKAAFQVGLESGAVAAHVFGPEPAQLRLAAAWSGLARFRALRLDEQGTLSEGPAAGEGAGGQAVGEVVRVDGAESARALEARVQCLAGHRHSSSSSSVGSSNSSGSSGGSRSQAAAGGGEWALVLDASDWKVIPAENLVALAQGAGGGGGGGPVLRLLAAAGSAAEARLMLEALQGGTAGVLLRSDDPAQVRELVSYVRRRAAEESGGAAARHAYQSARVVAVRPLGMGDRACVDLAGLLQPGEGLLVGSFARCLALVHSECDETSYIASRPFRVNAGPVHAYVSAPGGRTRYLSELASGAEVSVADPDGRTRTALVGRVKIERRPLVLVEVETRDGGRHSLMLQNAETVKLVGPQQPQPQRHTGDGSSSGSSSSSIGSGSGSGNSSGSSESMTVAGDGSGCSSSGSGSSSSTGSGSSSSSGSRSWRAISVSALQPGDCVYVLLQAAARHTGIAIEEFVVEK	(1 of 1) 1.4.1.24 - 3-dehydroquinate synthase II / DHQ synthase II	1			(1 of 1) 1.4.1.24 - 3-dehydroquinate synthase II / DHQ synthase II	5241	chlo	7.5	noTP	C	0	35.3846	21.5385	25.9615	52.5		PF01959	PTHR33563,PTHR33563:SF1		1.4.1.24		GO:0055114,GO:0016491,GO:0009073,GO:0003856	FALSE	FALSE	FALSE	FALSE	FALSE	FALSE	FALSE	FALSE	FALSE	FALSE	FALSE	FALSE	FALSE	FALSE	FALSE	FALSE	AT3G28760.2	6.16e-80	52	445	60.8809	AT3G28760.2	1.38e-78	83	445	97.1753	AT3G28760.2	cluster7239	3-dehydroquinate synthase	TRUE	FALSE	Sevir.9G529300.1.p	6.02e-71	56	407	71.6855	Sevir.9G529300.1.p	2.2e-68	71	407	90.887	Sevir.9G529300.1.p	cluster8813	(1 of 1) 1.4.1.24 - 3-dehydroquinate synthase II / DHQ synthase II	TRUE	FALSE	TRUE	TRUE
cluster8088	Cre02.g077451	Cre02.g077451.t1.1	520	MTGSWFTRWFSSEPAAGSTAAAASAASDTQDAPKGCFSHSYKDAHAHQYSQTVAVDACAGSTAAAADAALRTSAAQTAAHATRLRQHAPRLAHEVLNNGQAIKHTARHAGHAVAADGTRLYVDVYEVGASDGSRNAAALGDTAAGPAQADCASAAVDEDGVANVLCIMGFAAGRDGWLPIVHHWTQQAGSELLHRISRVRFAVYDNRGIGDSDSPEPRAAYSTAVMAADAVAVLDHLGWQRAHVVGFSMGGMVALKLGAAAPQRLHSLTALSVTGGGWQIIPTKWRALKLLLWAAMARTPHQRAHADVHFHFSRDTLLAQVEAATLGSDDSKTPAAHGMAAAAAAQARRVEEALVDEYVATSQMGAPQPHCGLVGQLHAVWNHSLTAAEQHRVSELVADGVPVKLVHGSHDLMAHWQYGERTAKQLRAAFILIDGGHFIARECAATVCMHLADSIVASGAVGSAAADPAKPQPHVLRPVLLGAGVSDDTAAQVALDAAGAATAAPPAVGAMTSCQALPST	(1 of 3) PTHR10992//PTHR10992:SF691 - ALPHA/BETA HYDROLASE FOLD-CONTAINING PROTEIN // SUBFAMILY NOT NAMED	1			(1 of 3) PTHR10992//PTHR10992:SF691 - ALPHA/BETA HYDROLASE FOLD-CONTAINING PROTEIN // SUBFAMILY NOT NAMED		chlo	5	noTP	M	0	13.0769	40	14.8077	45.1923		PF00561	PTHR10992,PTHR10992:SF691	KOG4178	3.1.1.1			FALSE	FALSE	FALSE	FALSE	FALSE	FALSE	FALSE	FALSE	FALSE	FALSE	FALSE	FALSE	FALSE	FALSE	FALSE	FALSE	AT5G53050.4	7.22e-34	41	439	48.6583	AT5G53050.4	9.5e-34	57	439	67.6469	AT5G53050.4	cluster7298	alpha/beta-Hydrolases superfamily protein	TRUE	FALSE	Sevir.1G133100.1.p	4.41e-46	57	394	75.3731	Sevir.1G133100.1.p	1.73e-45	57	394	75.3731	Sevir.1G133100.1.p	cluster3997	(1 of 2) PTHR10992//PTHR10992:SF699 - ALPHA/BETA HYDROLASE FOLD-CONTAINING PROTEIN // SUBFAMILY NOT NAMED	TRUE	FALSE	TRUE	TRUE
cluster8089	Cre03.g158350	Cre03.g158350.t1.2	520	MLHRGGGFNEGSGGGGAAASAANGSGSLARHLLAPLGCSGSNGGGGGGIGGFGGVSSSGRHHHTLLPLDTQGAAGCKAKPSPAKVRRRWDTAHRVCNGLLMALGLWLAVSSSATMMGPAAAHGLVLGGGLVALGGLGLAASGRDCLSLRSLLLLGLGVAGLSTMDLMQQVGRDVGTHCALAEAHTRIRHLEGRLEAMRHDELITQLFFRMNEMDDMLGLMQQAAVASTTEAVEKHTAVFRAAQADKDYLRAKAASLRRHAVAVAEALRARAAESKANGTLQGGGDSVADSLWSVERRLEAVESVVRYLDSKEAGGDLSYEEYEIILEALLEGSQGHATHHTAGQLQQEKSGGRPGCAGLHSVKAVYERHVAGAYDHVAPAAGLGAGGATFMAAAGVAGAPGAGAGVAAGAAYPLGGRSPGGGAGASAGIGAVTKAQARKESSRRHFENRFMDIFNQHGAHHAAAFRSSLGAAMESLPEHCVRDVDARQRLGVLGWALLATQFAAGYTALTAYTLVAKKDD		1					plas	6	noTP	M	4	13.8462	65.7692	0	34.2308	72.7904							TRUE	FALSE	FALSE	FALSE	FALSE	FALSE	FALSE	FALSE	FALSE	FALSE	FALSE	FALSE	FALSE	FALSE	FALSE	TRUE													#N/A	FALSE	#N/A													#N/A	FALSE	#N/A	FALSE	FALSE
cluster8090	Cre01.g021150	Cre01.g021150.t1.1	520	MNGHAAEACAETPAFTTPVSITAIDAEDYDGQLDRKLTKLKQLFQEFDPPQLEVFTSPPTHYRMRSEFTVEQRDGPLHFVMFDKSPAEETAAEAGQEAAAALEQEQGEGKELEQEEGEGEPERAAEQQAEAQADASTSAAAAAEAPAAAAVAAADGKKGKGKKGKGKKGGKPKGPRRVRVDTFPVATKQVNELMAVVREEADKTPELRQRLFQVNFHTTLAGDAMVTLLYHRKLGPEWQAAAERLRDALAATPTAAAAGVRPHVIGRSRKQKIALDADFVLERLTVGGRTFVQKQVEGSFSQPNGHVCQHMLTWAQDVTKPAAASEGSAAAAAEGSVAAEEGKEAAAAAAGGGVGPEDDLLELYCGNGNFTIPLSANFRRVVATEVAKSSVEAARYNMEVRQHAFNANGVSNVFLARMASEEFAVTMRERGSRRRLEGLEGWEALRLRTILVDPPRAGLDDFTVELLKEFDRIVYISCNPDTLCANLKAIAPTHRIARFAAFDQFPYTHHLECGVYLVRR	tRNA (uracil-5-)-methyltransferase	1			tRNA (uracil-5-)-methyltransferase		cyto	6	noTP	O	0	42.3077	41.9231	16.3462	41.7308		PF05958	PTHR11061,PTHR11061:SF25		2.1.1.35		GO:0008173,GO:0006396	FALSE	FALSE	FALSE	FALSE	FALSE	FALSE	FALSE	FALSE	FALSE	FALSE	FALSE	FALSE	FALSE	FALSE	FALSE	FALSE													#N/A	FALSE	#N/A													#N/A	FALSE	#N/A	FALSE	FALSE
cluster8091	Cre10.g451000	Cre10.g451000.t1.2	520	MSQTPPGFSVKARDGNARCGTLVTRTGSIDTPSVLLYTRRGGPLSLTSPDMLAAVTPPVQGVQLSVMQFMENPDAATLRQYGRGAQSFLALGPYPVLASNRDPTMYEFGTRPSSEKEVHVCIHSGGHMVGPARYMDTVAALQPDLFVTLCDEITADSRSKRIATSARRTAAWLSTCLELAAQHSQPRQQQEQQEPAEQQKQQQEEAGAGTQGAAAAAGQEGDAAVAGPLAGSLALAALTGGALPAERTRAAKAVGDRSDVAGYAICGLGTGEDPAQRPALIAASLEGLGLAPEAAAARVVFASGVVGGPDELLEAVAAGVDLMDCGFVAQVTTGGYALTFPLRPPQGWQPGDAPSAAGAGAGGADVALGSDDTKMNLWSTAYRLDKGPLLPGCGCFACARHSRAYVHHLLNAHEMLGEVLLEAHNTSHMNGFCQAIREAIAEGRFEQYRAWFRSLRSSPLVDMTPPGLAQAAKRRASGPAGEDAGVKGAEDRPADAEAPAEGAGSFGGKRPAGRAKWVRV	Queuine tRNA-ribosyltransferase	1			Queuine tRNA-ribosyltransferase	752	chlo	9	noTP	O	0	29.6154	33.2692	12.6923	54.0385		PF01702	PTHR21148,PTHR21148:SF26	KOG3909	2.4.2.29	K15407	GO:0008616,GO:0008479,GO:0006400	FALSE	FALSE	FALSE	FALSE	FALSE	FALSE	FALSE	FALSE	FALSE	FALSE	FALSE	FALSE	FALSE	FALSE	FALSE	FALSE													#N/A	FALSE	#N/A	Sevir.9G294300.1.p	6.36e-43	76	396	99.9899	Sevir.9G294300.1.p	3.36e-57	85	396	111.831	Sevir.9G294300.1.p	cluster8938	(1 of 1) K15407 - queuine tRNA-ribosyltransferase subunit QTRTD1 [EC:2.4.2.29] (QTRTD1)	TRUE	FALSE	TRUE	FALSE
cluster8092	Cre12.g485400	Cre12.g485400.t1.1	520	MSQAALCVNNVEEGPAESYALYRFLGIVVGMLIAQAAATCVFQRSATEDVLDRLRHSLSELAELNRLVWGNQKKMAAPEYGGEEAEAEGSGARPTEEQLLEGFQARINAALNGALTALPLTATECRVIGGPLAAWWFVPWPRSCGGGGGVWRCCCGCGARGWQLDQELVGRTVGCIRRVNRLQCSFWLLLSHPPADPAIRHDPALIQLLKDFRFLTQAVVDGVLAAATHLRGVDVDALEHLNSKILDSPRLVALGAGGGGAGGYGTAAAGGGGWGAGGSSTAGSSAASASATASGHLAGLLMAGGSGSGLLTAGSGPGGISAPAPTPAVIGRRPSRSPSPPPPSVASAAAAVAAAAMATVASAVRMGGSKAPGVGGGGGGTDPQLSEPLLPAGGVDNGQVAPPSATPFGSLQSVAAHTTPNAAAYSPHAVVVVPSGLGGGGLLLGGPSALEEEAGKDDDAASVFHRPPLQYMPTGLAGFERSALTPEVWWHTFQFLLTQLAAEVSAMQEAVSALVRTVKP		1					chlo	4	noTP	SP	1	26.7308	43.0769	2.5	54.4231	38.7509							TRUE	FALSE	FALSE	FALSE	FALSE	FALSE	FALSE	FALSE	FALSE	FALSE	FALSE	FALSE	FALSE	FALSE	FALSE	TRUE													#N/A	FALSE	#N/A													#N/A	FALSE	#N/A	FALSE	FALSE
cluster8093	Cre11.g468400	Cre11.g468400.t1.1	519	MSLNASASRCRASARQCGMRMSLSRLQHGFRASATTVSQRCPRIVIPAACTQLDALTPPAESTPGQQQPAQPRSLTALERVRLVALAAAAAAALVLGPADEAQAARSGGRVGGHRGHHAGMTLRKRSSASLSSTSLSGSGSTSSASRRHHVPMSMRLRAAPRAGSHTGSHTGSHTGSYAGSYAGSYAGAARSSGNSGGRVRGSYGSYGSGVAAGAGLGLGDPSLTVSAMQQAVHTVQGGVRPPLLLGDMLAYPDLAAGIDLEALPLWASLLGLAGANGLGLAVVVAILRNMQDESEPVSVVKVQVAMLERRPQLQSRLAELSGMMQVGQQGAWLILEEAILQLLQHQSHIAYGSVSKQQLSSKKKAYAAFGALAEAEAAKARREESVVRHIGETQSDDEAESGGSGGGGGGFLGGLLGSMGMGGGAAAKEITVVTLLLATRGKLDIPDRVSDWKGLRHAMQQVTGLSSDRIMAVELLWTPRSESDYLTIPQMEADYPDLVPLGPASPHPQGAAASGSGK	(1 of 5) PF07466 - Protein of unknown function (DUF1517) (DUF1517)	1			(1 of 5) PF07466 - Protein of unknown function (DUF1517) (DUF1517)		chlo	6	noTP	C	1	30.4432	40.0771	1.34875	58.5742		PF07466	PTHR33975					TRUE	FALSE	FALSE	FALSE	TRUE	FALSE	FALSE	FALSE	FALSE	FALSE	FALSE	FALSE	FALSE	FALSE	FALSE	FALSE	AT1G54520.1	5.43e-10	40	392	53.0612	AT1G54520.1	6.96e-12	40	392	53.0612	AT1G54520.1	cluster7679	myelin-associated oligodendrocyte basic protein	TRUE	FALSE	Sevir.9G129200.1.p	3.82e-12	40	387	53.7468	Sevir.9G129200.1.p	2.8e-13	40	387	53.7468	Sevir.9G129200.1.p	cluster9058	(1 of 4) PF07466 - Protein of unknown function (DUF1517) (DUF1517)	TRUE	FALSE	TRUE	TRUE
cluster8094	Cre16.g685929	Cre16.g685929.t1.1	519	MATAPMKGKYARVVETDVGKCFLLVQWRAGVAAEELGFDIMLFHARSMRMFVGKGIKRPQSFICLEHWMSLAERALAQGLASAAAGVAFEFDVDTGQLQWTWPHSAAGPELQLQAAAGLQQRVSLTPLPPDQPGTGLQLEGLLGPVFDNFYLLHHACEQLDRQLQLQAAELAARGRELQKSHEAHQAEMDDMYIKVALALNAKTDKLAEQRDRIQQLEAQIRTLQQQLAEAEQVHTDNEEDEGRASDGEQPQQPPPLPAAAAAAADAGGGGAGPSRPTPASGPGSGVQSRGLGGANGVRTVDAVQAGLGAPESRGQDQRRGGATAADAAAETGAAAAGGGAGAGVLGSGRGGPAGGVAGRAAAGVCPMDVDRAAGAAAEGPDSDEDLGLRGGPATAAAATAAAVAALYGSLGATQVDEDLLLAETQPAARGPLLPPPVAAPPQPQAPAVQPQQGPAPASPAPAPAPAPAPAQAPAQTGAPVQPAVARAGPATWGLGLGGGGSDDDDSDEEDAALGLRMK		1					cyto	9	noTP	O	0	63.0058	31.4066	7.51445	61.079	59.9716							TRUE	FALSE	FALSE	FALSE	FALSE	FALSE	FALSE	FALSE	FALSE	FALSE	FALSE	FALSE	FALSE	FALSE	FALSE	TRUE													#N/A	FALSE	#N/A													#N/A	FALSE	#N/A	FALSE	FALSE
cluster8095	Cre16.g661200	Cre16.g661200.t1.2	519	MGNSCTTFADVITEEELKSCAAAIDAWEKARETDGTSGGKAAKMITLLKRIGGEKGMKDVVEMFYRKIYANERLRHFLKDKDVSLLRSKQAAFMTWLFGPSTATYTGRSVRCAHLRMIKQRGFSEDDFLLGMSCFEEAMRDYGAPQRLTNEIMAKILPFKDIIFSPSAADAGEEARWAEEDRLKAEQDKLEQAAQGAQMAQAAGDKAAAGARSGDSSGTLSKAASGAASALQLLQPSASPPSRPTSSAASTGARAMLCPFAGSQQLRASATSSPRPGSGSRCPFAAAFAAASPAVAVDAQTTAVPHLTPRAIEAVIVDEEASPFAVDADSGDAECFTAPLPTPSRLGAHASAPSAAELVAAGATTTGSRGGSPSPPALLAATCISAPLVQMHMPVSMSEAAAAAAANVRRLASRRATGSISSGACALPEPSDLSLPGGVSEAVGCQLAGSSWNSHRSGGAGGVDSAADLIAELHAAPSSPSSRRQSLDAGTAVSRRQSLEKQVLSPRASAAASSRLRMT	(1 of 6) PTHR10681//PTHR10681:SF118 - THIOREDOXIN PEROXIDASE // SUBFAMILY NOT NAMED	1			(1 of 6) PTHR10681//PTHR10681:SF118 - THIOREDOXIN PEROXIDASE // SUBFAMILY NOT NAMED		nucl	9	noTP	O	0	37.9576	47.7842	3.66089	48.5549		PF01152	PTHR10681,PTHR10681:SF118				GO:0019825	FALSE	FALSE	FALSE	FALSE	FALSE	FALSE	FALSE	FALSE	FALSE	FALSE	FALSE	FALSE	FALSE	FALSE	FALSE	FALSE													#N/A	FALSE	#N/A													#N/A	FALSE	#N/A	FALSE	FALSE
cluster8096	Cre06.g275100	Cre06.g275100.t1.2	519	MGKPVKATGKELKAKQAATKLEKKKPEPESDSDEESDDSDDSDDAPAVKKAAPAKAPAKKEESSDDSDDDDDSDDDSDDEPPKKAAPAAKAAAKKAADSDDDDDSDDDDDSDDEPPAKKGKPAAAPAAAAKKAPAKKEESSDDDDDDDESDDDDSEEEAPKKKAAAPAAAKKAAAKDDSDDDEEDSDDDDDDEDMEEAKPAAAKRKADDDEEEEAEEEEPVIKKKQRLDVNGAAAATNGGAAAGESVTVFVGNLSWSASEDDIKKHFKDCGKIVSVRIGMDAATGRSKGYAHVDFESADQAQKATSKAGSELGGRNIKVEVAQARAPRESYGAAGNGGGDEEGTTVFIKGFDVNFGSEDDIRGAFEEAFKECGEIKSIRLPSDREAGVLKGFAYIEFDSVEAKNKAGEYDGSEVAGGYIKVDVNVQRRDSSGGRGGFGGRGGGRGGFGGRDGGRGGGRGFGGRGGGRGFGGRDGGRGGGRGFGGRDGGRGRGRGGRDGGRGGMRIDTSAGSGKKMSFDD	Nucleolin	1			Nucleolin	7084	nucl	14	noTP	O	0	72.8324	9.63391	12.3314	78.0347		PF00076	PTHR24012,PTHR24012:SF243	KOG0131		K11294	GO:0003676	FALSE	FALSE	FALSE	FALSE	FALSE	FALSE	FALSE	FALSE	FALSE	FALSE	FALSE	FALSE	FALSE	FALSE	FALSE	FALSE	AT5G10350.1	4.07e-14	43	218	102.569	AT4G24770.1	8.17e-14	40	330	63.0303	AT5G10350.1	cluster2138	polyadenylate-binding protein 1RNA-binding (RRM/RBD/RNP motifs) family protein	TRUE	FALSE	Sevir.9G226900.1.p	4.15e-30	51	675	39.2889	Sevir.9G226900.1.p	2.5e-30	49	675	37.7481	Sevir.9G226900.1.p	cluster6988	(1 of 5) K11294 - nucleolin (NCL, NSR1)	TRUE	FALSE	TRUE	TRUE
cluster8097	Cre03.g204400	Cre03.g204400.t1.1	519	MYRRRFPVPPPGGYGGGYGGGYGGGYGHNPRNSYAMILALQLANQIYQLENKPPVTLALLAFQVVLFFGRGSGLGGGGLGGLIPPELLPYMNVQLAAVCLQPRQILELGDWKRLVVPGFLHVDEHHLFYNMGSLLWKGAQLESRYGHWGFAALVAELLLLSHGLTALLAAALAAGFPGYRYLYWDTCAVGFSAVLFALKVVLNYNQPGNSSIMGFELPTKYLCWAELVLASYLTPQACFIGHLGGILAGLGHVRLVEPALRAAGWRLPRRGVAPPPRMRGANGMGGLGGFGFGGLGGFGFGAPFGGLGGGGGGGVGGGVGGGGRHAEPDPEPQPRQQQYFNSGGRLGGDGSAARSPAAAVQQQQQQQQQQQRPTQGPAGADSRGTVAGSSSAQRGAPGPHTSGPSGSSAGAAAGAIPPRPRAPLAPPAPEVWSEASAPPMPVGAQPTAPPAPPPSSSVPGPGTLAARAEAQPQRDGGSQQQAAGGVQEQEAGARAGAEPPARPTLTMEQLRQRRLERFG	(1 of 1) 3.4.21.105//3.4.21.108 - Rhomboid protease // HtrA2 peptidase / Serine proteinase OMI	1			(1 of 1) 3.4.21.105//3.4.21.108 - Rhomboid protease // HtrA2 peptidase / Serine proteinase OMI	1072	chlo	9	noTP	O	2	43.1599	35.6455	0	64.3545		PF01694	PTHR12917,PTHR12917:SF18		3.4.21.105,3.4.21.108	K09651	GO:0016021,GO:0004252	FALSE	FALSE	FALSE	FALSE	FALSE	FALSE	FALSE	FALSE	FALSE	FALSE	FALSE	FALSE	FALSE	FALSE	FALSE	FALSE	AT3G17611.1	2.11e-42	42	335	65.194	AT3G17611.1	7.34e-41	42	335	65.194	AT3G17611.1	cluster8282	RHOMBOID-like protein 14	TRUE	FALSE	Sevir.5G034400.1.p	2.09e-23	43	346	64.6243	Sevir.5G034400.1.p	7.99e-23	43	346	64.6243	Sevir.5G034400.1.p	cluster4330	(1 of 2) 3.4.21.105//3.4.21.108 - Rhomboid protease // HtrA2 peptidase / Serine proteinase OMI(1 of 2) K09651 - rhomboid domain-containing protein 1 [EC:3.4.21.-] (RHBDD1)	TRUE	FALSE	TRUE	TRUE
cluster8098	Cre03.g167101	Cre03.g167101.t1.1	519	MGNIISLCCPPTDDKYEPLLGSQAQPQPAATGSGAAGSAAPRAAAPAPAAAVVKNRLVAAAAEPSSNASPAKPQTPTNAETAAAVAPCCAAAAVPATAPAPAAEKPAAPAPGKPEAKAPAPAPAPALAPAPAPAPALAPALAPAPAPALAPAPAPAPAPAPAPAPAPAPAPAPAPAPAPAPAPAPAPAPAPAPAVSPAATQPQHPAMVPRYGSPQHPALVVVSDASQAASPTTSAPAAAPPAAVEPAATAAAAPKAAAAPAPLAAKPAAPAPASPAAAPAAAAPKAAVAAAAKSAEKPKTAPAAAAMAEAAATAPSAPAPAAEAPAAEAPAAEAPAAEAPAAEAPAAEAPAAEAPAASAPAAPAPAAAAAGKSKGKAAPAAASSAAASAAAPAPAPTAAAAPAAAPATAPAPAVKAQPKPQQQAAAPKPGAAAAPVPVPKPAAADAPKPAVPTPAAAVSGPAPSSAPAAAAAPAADAEEEEDGEGEDEPIAGGAPESAAAGTGAKKKKKRSGRRGGAKK		1					nucl	8	noTP	M	0	93.2563	4.62428	0	95.3757	51.9156							TRUE	FALSE	FALSE	FALSE	FALSE	FALSE	FALSE	FALSE	FALSE	FALSE	FALSE	FALSE	FALSE	FALSE	FALSE	TRUE													#N/A	FALSE	#N/A													#N/A	FALSE	#N/A	FALSE	FALSE
cluster8099	Cre03.g178400	Cre03.g178400.t1.1	519	MAKTNKRRASLQELPGKTGSAAACAGCHPLLALVAEGKHELSGEGEDRVEQEPERAPGIDCCAVCAGDCATEVLCAGCATVVYCSEQHRDEDASNHGQVCDTLRLMRAAEALPALNGDIDGKAELQQESATDQPSAYQGTADGFRVPAAAAGAATAGGEAAEGAVAPEGWAAVMPAKFQAVFGGVAGEVAEEGAAAAADGAEEKAEHPRKKARKAPTDGAAGAHTAKASAAAKADSADAQLLLAAQLADRTAELTYVYTAAQALLAGPAAKVAAAAGRSGRALQLVVLGAAEDAELADLAAWQVVAAALDTDVRIVFVGPQVPERLAGMGAQYGRVAMRFVQATYDEMSGGRVAGVDPSSLDSAATVFLAFNPGFTCPDYDWSATLDAIAARSAGGRGGAGAGAVLVVATNTRVEALMDCELLLERGWRPAGGAEHNPYTSLQARQSGTLANDLYRKNAWLVAYQHVGQQEEAEEGGRDGRRRRRRAARSGGPRGAAGRVARALLDTLKKPFKGLMRRR	(1 of 96) PF01753 - MYND finger (zf-MYND)	1			(1 of 96) PF01753 - MYND finger (zf-MYND)		cyto	8	noTP	M	0	27.9383	36.8015	6.74374	56.4547		PF01753						FALSE	FALSE	FALSE	FALSE	FALSE	FALSE	FALSE	FALSE	FALSE	FALSE	FALSE	FALSE	FALSE	FALSE	FALSE	FALSE													#N/A	FALSE	#N/A													#N/A	FALSE	#N/A	FALSE	FALSE
cluster8100	Cre10.g433800	Cre10.g433800.t1.2	519	MTDSLAADAANVVRRFLETGAPTYPGPTPSPSPSPSPSPTPTPSPSPSPPLVQVVETVLNVSYDLKSVSAEIVLNSTEAVVGTVVDIVALVRESIAKTLGINFTQVVIKSVSARINGVDQVIAGDWNTLRRHLLRRMALEELPAPARSLADSLPALHGAPGEVSHCGKPRPISLAEAERMLAQGSALTYSYDARRMLQGSGSGNSFSLDAINIDLSVVQYVEVPVEPSIPPPTTNGTTNGTTNGTSPSPLPRPSLIPINTTALTQILNATTINATVIQAPSPTPTPTPTPPPRVLFARFKGAMADGVYTKGLEPANASGVAPFVIWREDADFDNWRRPRNRANLVHDKHLSCGANTVGTCTTCPRAWQVGADSTNATILFREPMQLDRIIIKQLQNPGVLTVQLLPWPAVRIPGLNATARTGTLGRPIWSVTSDSTPCGGSLTIPLGSRAGTGLAVPKRGSQSLIPRKLRSTTVGGISIIVKAQPKDCSKAPGCTFIESVLFDGRVLYPADPAADPSTV	Predicted protein of CSE family	1			Predicted protein of CSE family		chlo	6	noTP	O	0	21.58	14.2582	22.5434	63.1985	69.4654							FALSE	FALSE	FALSE	FALSE	FALSE	FALSE	TRUE	FALSE	FALSE	FALSE	FALSE	FALSE	FALSE	FALSE	FALSE	TRUE													#N/A	FALSE	#N/A													#N/A	FALSE	#N/A	FALSE	FALSE
cluster8101	Cre04.g214050	Cre04.g214050.t1.2	519	MALQNAWQNTKERARETWAQLTWSEVSGSLGDLGTFLPLLIGLVQKVHLDLGTTLTITGLYNIISGWQFRIPMCVQPMKTIAAVALAGGAAGLDLPQLLHAGLFVAGCVGLLGASQAIDLFNWLVPPPVIRGVQLAVGVKLAMKGVDMALRLHGGPSSGWRPWLGTEGLVVGAVALAAMIATTLPPRAARRGTLEAADEGGLGPRPTDTAFEPLLRRLPACCGGGDRAPQVEGAAVSAERAGLLAHAEGGERSGNLDDGTEAGVGAAAGGGGCGGGGGGGRIPSALIAVVVGLAMAVLHRPGLVWELRLGPTLPRLLRPSWPDFKTGALRGGLPQLPLTTLNSVIAVTQLANALFGDKPEAERRRWRPSAVALSVALLNGAGVWLGAMPCCHGAGGLAAQYKFGARTGHAPILLGCIKAALGLLFGGSLVVLLEAFPQPLLGALLTVSGIELASVVRHTRSPRGYTFALLTAVAILALDNTGTGFLVGLVGVAAVAAYEGAVAAAAARWPRVFARGGRA	Sulfate transporter, MFS type	1			Sulfate transporter, MFS type	2248	cyto	6	noTP	O	6	9.82659	67.6301	0	32.3699		PF16983	PTHR31970,PTHR31970:SF0				GO:0016021,GO:0015689,GO:0015098	FALSE	FALSE	FALSE	FALSE	FALSE	FALSE	FALSE	FALSE	FALSE	FALSE	FALSE	FALSE	FALSE	FALSE	FALSE	FALSE	AT2G25680.1	1.02e-48	70	457	79.6499	AT2G25680.1	1.13e-45	74	457	84.2013	AT2G25680.1	cluster3273	sulfate transmembrane transportermolybdate transporter 1	TRUE	FALSE	Sevir.5G251200.1.p	1.99e-50	69	462	77.6623	Sevir.5G251200.1.p	7.46e-47	69	462	77.6623	Sevir.5G251200.1.p	cluster3750	(1 of 1) PTHR31970:SF3 - MOLYBDATE TRANSPORTER 1(1 of 1) PTHR31970:SF0 - MOLYBDATE TRANSPORTER 2	TRUE	FALSE	TRUE	TRUE
cluster8102	Cre07.g348350	Cre07.g348350.t1.2	518	MNAAKPCSLRGGPSTQAPQGLSPGVMSAIGKVQKAIRKAMMESGESGQCLPSLAEAIAGSSFLVTLRTGLPLGCESPDYLSTLRHSFLIVQDGPSSDMCIVVDPNFREQFTCTSMPASSVYAQTVANNVPQFFVGTIGTINALVCLLQSTLAEEAQALGLELPPWRSRSALLSKWLPRRFTDSVFMPPALEANLHPLLKSSLAAGGCQQHGTASPTGVQSWQSSQRPSLASSHASSSSSGRCSSAGAGASASGERASPSRTLQPQTVVVGFSVDASSAPSFSSAPSSTSSSCSNVSSPRVSKPRCSALSQQLAAAAEAARSVQAAAADQWARLELLAAAAQQQQRPAAPGPVLALAVVSAPAQDLAPQHAQQAAKPPAFRSPGAAQQQAQEPAAQPQQQGPQPGVASAQQQGPDPSVAAAPQQAPLRLQQQDDALAKLEVVRSNSGGGGGGLAGQLLQASVVSPLHRRAVGPISGGGGGSLRRSGAAASGGCASLKLGGALLKQLPRIYTVKLAVAAC	PWR motif protein	1			PWR motif protein		chlo	12	noTP	M	0	44.5946	28.3784	9.65251	61.9691		PF04720	PTHR31579					FALSE	FALSE	FALSE	FALSE	FALSE	FALSE	FALSE	FALSE	FALSE	FALSE	FALSE	FALSE	FALSE	FALSE	FALSE	FALSE													#N/A	FALSE	#N/A													#N/A	FALSE	#N/A	FALSE	FALSE
cluster8103	Cre16.g692901	Cre16.g692901.t1.1	518	MQLHASSRAALRQVQRNCVAAPTACGSRCQRARCSIPQLAATSAPRLPSPLFSERHAIGQYRNVSARAAAPEVAEAKPADDRLPVTVITGFLGSGKTTLLNHILSSREHGKRIAIIENEFGEIDIDSSLVVNQVALEGGSGADTVTTLANGCLCCTVRGDLIKALNNLYTRRKDIDHVIIETTGLANPAPIITSFYADPDLPSRVKLDGVVTVVDALNISRHLDTKDADPEKVSEAVEQVAYADRLLINKTDLVTPKQLSELEGRLRAVNALAPFKTSQKSKVDVDYVIGVGGYDLSNVEKELNLTLSGHHHHDHHHDHDHDCSGSNCSHESHKHDHAHDHDHDCAGADCSHESHKHEHGHAHAHSHDHDHASHSHSDSEHNCAGANCSHESHKHEHHHHEEEKKVVHDDRVSSVSFQFDGEMDLDKVNYSLGFLLETRAEDIYRMKGILAIAGSEYRFVYQGVHQVFEGVPDRKWLPGEPRTCKMVFIGKYLLPEDFREAFESCLVKKEDKQPAPVA	(1 of 3) PTHR13748//PTHR13748:SF43 - COBW-RELATED // SUBFAMILY NOT NAMED	1			(1 of 3) PTHR13748//PTHR13748:SF43 - COBW-RELATED // SUBFAMILY NOT NAMED	2364	chlo	8	cTP	C	0	24.1313	21.6216	15.251	63.1274		PF07683,PF02492	PTHR13748,PTHR13748:SF43	KOG2743				FALSE	FALSE	FALSE	FALSE	FALSE	FALSE	FALSE	FALSE	FALSE	FALSE	FALSE	FALSE	FALSE	FALSE	FALSE	FALSE	AT1G80480.1	3.43e-89	70	445	81.6404	AT1G26520.1	2.12e-52	63	375	87.192	AT1G80480.1	cluster1841	plastid transcriptionally active 17Cobalamin biosynthesis CobW-like protein	TRUE	FALSE	Sevir.1G360500.1.p	6.14e-84	66	445	76.9753	Sevir.1G360500.1.p	2.4e-103	83	445	96.8022	Sevir.1G360500.1.p	cluster2225	(1 of 1) PTHR13748//PTHR13748:SF43 - COBW-RELATED // SUBFAMILY NOT NAMED(1 of 1) PTHR13748//PTHR13748:SF40 - COBW-RELATED // SUBFAMILY NOT NAMED(1 of 1) PTHR13748:SF31 - COBW DOMAIN-CONTAINING PROTEIN 1	TRUE	FALSE	TRUE	TRUE
cluster8104	Cre16.g675250	Cre16.g675250.t1.1	518	MVLSRPAAARDAASPTCGASGCWHPRTPAVAACRSSLSQGELRCNRERRACRARVVLGSAAATVAAATATTCPATAPAVREPARSDAWALIASRRRVTCASSAPTDCGGSYTGAAGGGGGQVVVYDLSDQVVDYEKAWAWQRALLARATAAVDAGRRGSCNAVILLQHPPVYTLGTGSTLDHLRFPPGAPPIPLYRTERGGEVTYHGPGQLVLYPVLDLQSPPLRPDLHWYLRQLEQVVIEALDAVSGLTGGREDGLTGVWVDGAKVAAIGVKAKRWVTFHGLALNVVTDLAPFRTGLIVPCGIADRPVTSVVELLATAAAAEDPFAGVAAGPGPAASGEAIPLVEATQEDLRRMLAAAGMSPLVITESPPQGASDTGAPAGGTAAPAWDSDDPFAPSADDPYAAVAAEPPSHAADTGRAPGAEEEAQPSASGGGSDQGGGGQRWSVRSEWTDSERLLLREYGCALLAAVEEVFGLEAVAGDPGELELLAQELLKQEVAAAEGAERRGEGAVDTAEAR	Lipoate-protein ligase B	1			Lipoate-protein ligase B	5278	chlo	13	cTP	M	0	26.6409	28.9575	12.5483	58.4942		PF03099	PTHR10993,PTHR10993:SF11		2.3.1.181	K03801	GO:0006464	FALSE	FALSE	FALSE	FALSE	FALSE	FALSE	FALSE	FALSE	FALSE	FALSE	FALSE	FALSE	FALSE	FALSE	FALSE	FALSE													#N/A	FALSE	#N/A													#N/A	FALSE	#N/A	FALSE	FALSE
cluster8105	Cre17.g732300	Cre17.g732300.t1.2	518	MADLEGALSFKPSPSVPLYKDLGAVYKGVPGVEERYKQITEAFKKAYGAAPDFYARAPGRVNLIGEHIDYEGYGVLPMAIRQDTVVAVRRVPGSTELVIGNVEDDKYPTQRFPADPDQTVDVANHSWANYFVSAYKGAFELLRATRPDDVPAPCGLEVVVHGQVPTGSGLSSSAAIVCSSMLAILSAKGVAPEQLDKAAVAEAACKAERYVGVTSGGMDQAISMMGQQGVAMHVEFNPVRGVCVVLPPGATFVIANSLAVSNKAETAPKRYNLRVVECRLAAVLLAMSLGMSREDALAKVRTLRDVEPLIAEQHSGAHDGATCAAAVAQHLKESYSLAELEEALGGKLADILFAAEPGSVRALQVAEQDKYAFPLRKRAVHVYTEAQRVLDFRAVCEDASLPPGERLAKLGRLMSDSHASCAELYGCSCTELDELVGIAKEAGALGARLTGAGWGGCMVSLVRDEQVDAFVAAMSEKYYKPRVESGSLSAAELPEVLFATQAANGAALLVPQVELVPA	Galactose kinase	1			Galactose kinase	6876	cyto	8	noTP	O	0	1.9305	46.9112	13.8996	39.1892		PF00288,PF08544,PF10509	PTHR10457,PTHR10457:SF7	KOG0631	2.7.1.6	K18674	GO:0005524	FALSE	FALSE	FALSE	FALSE	FALSE	FALSE	FALSE	FALSE	FALSE	FALSE	FALSE	FALSE	FALSE	FALSE	FALSE	FALSE	AT3G06580.1	2.2e-160	95	497	99.2052	AT3G06580.1	6.13e-153	95	497	99.2052	AT3G06580.1	cluster6842	Mevalonate/galactokinase family protein	TRUE	FALSE	Sevir.9G022900.1.p	3.47e-153	92	504	94.7381	Sevir.9G022900.1.p	1.77e-146	95	504	97.8274	Sevir.9G022900.1.p	cluster7911	(1 of 1) 2.7.1.6 - Galactokinase	TRUE	FALSE	TRUE	TRUE
cluster8106	Cre05.g232004	Cre05.g232004.t1.1	518	MEIDSEPDTQVLYVGGLSPDTTSDDLRKAFNGVPLLGLSVITLPNTSPGPPACIGHAYVTVAMEHAQQASGVEQVGRNHVCVFPVDIAAWSAEGAEGEADDTAAAAAAAAAAVAGGQPIDAMEAVTAAQAEAESWKATAAAGSNGGVEMGTAPPPPPPQQQQQQQQQQQQQPQPQQQDVPVPLPPPGTSAQTAAEPPAAAAGGGAGAGAPTAAALGLPPVAPSNAYLHQAIEALRSEILGGGGRVGYNGKRLAVVLNECCLKLKLVPQPVEGPGPAGGAPFQCVLHLLEGGTTVVTGVGGGANKKDAKHAASESALNGLLQSGRVSQHDVVASLRQVQSHLVLPPAAAAPPALAPPPPGSAVPMAAPPAAAGPAVAPYVSYAPVPPPTAAPGARPTAAMTSTEALMRLGLYPRAMATMTAVHAIGTESARSKTPLMLVNEFASKRRLNLQWPDLYASASSIGPFKFTAALVDVTGGVMASAPGPELPAKQEARHAAAAAVMEQLLASGQAVPADFMPR	(1 of 4) PF00035 - Double-stranded RNA binding motif (dsrm)	1			(1 of 4) PF00035 - Double-stranded RNA binding motif (dsrm)		cyto	7	noTP	O	0	44.7876	31.2741	11.39	57.3359		PF00035						FALSE	FALSE	FALSE	FALSE	FALSE	FALSE	FALSE	FALSE	FALSE	FALSE	FALSE	FALSE	FALSE	FALSE	FALSE	FALSE													#N/A	FALSE	#N/A													#N/A	FALSE	#N/A	FALSE	FALSE
cluster8107	Cre03.g207825	Cre03.g207825.t1.1	518	MVHASYQAVVLAGGEDQILYPLTTNTVKALLPVANKPLISYPLRTLAEAGLRSAILVVIGEKAAASVREWISTEYAGSPGALASCEVVSVPEGYGTADALRAVASRITSASFVVLSGDLLTDVPVGALVAQHNLHASAMATMLLAHRRVSPASETKPGKPPKNVDYIGLDPSRQHLLFYASSPDALRDLKVPLPTVRRYGHMSISSNYVDAHLYIFNRSVLQILADNPKLSSLRQDMLPYLTQNQFRIIRAQQLASSAAVMAASSGGGAGAAAGASGGEAGGSGAGAGSGGVGGAGAGASGLLTAPSTEMETDAASDLRFNLHSELPGAHYMDMSHGAAEPPVPESLLRVQVVGPDDGYCARVQDVQMYGEVNREVADPGVALKLSGLKPGRHDNIVPASCALGNKCTVAAACILGEGCVVGDKSSIKRSVLGAGVRLGANVKVINSVLMDGVSVGDGAHVQNSVLCRSASVQAGATLKDCQVGSGCVVAGGVEYKGEVLVTKGAAAGRCGCCAGQIH	(1 of 1) K03241 - translation initiation factor eIF-2B subunit gamma (EIF2B3)	1			(1 of 1) K03241 - translation initiation factor eIF-2B subunit gamma (EIF2B3)	864	cyto	6	noTP	O	0	13.8996	20.6564	22.2008	57.1429		PF00483	PTHR22572,PTHR22572:SF93	KOG1462	3.6.5.3	K03241	GO:0016779,GO:0009058	FALSE	FALSE	FALSE	FALSE	FALSE	FALSE	FALSE	FALSE	FALSE	FALSE	FALSE	FALSE	FALSE	FALSE	FALSE	FALSE	AT5G19485.1	1.02e-49	76	457	86.3107	AT5G19485.1	2.21e-46	76	457	86.3107	AT5G19485.1	cluster7144	transferases/nucleotidyltransferase	TRUE	FALSE	Sevir.4G126800.1.p	5.78e-51	76	453	87.0728	Sevir.4G126800.1.p	7.74e-91	96	453	109.987	Sevir.4G126800.1.p	cluster8321	(1 of 1) K03241 - translation initiation factor eIF-2B subunit gamma (EIF2B3)	TRUE	FALSE	TRUE	TRUE
cluster8108	Cre03.g180100	Cre03.g180100.t1.2	518	MQSGRRGAAAAAAAEEDVGPRAKRARAVTAAGPSPRGAVTAGGGADGGWGDGTNGARAGALGAAGGNSGRRAGGPPASSAPSTSSSGGVEIMDDSDDVSGGSAGQGAAGAAAAADAAGSGGGGGGSTRGQRTSLQQPQADASAATSAGGLPLASGSTGTGAGTPQGDGGNVVAAAAGGSTPQSKAKAGGGSRSKTAKSDSIPSLDSAPGVPEKLGDDPLRLVIVGHNPSEHAWRSGHYYSNPSNHLWPLLRRTGIAPPDRIRGPQDDGLMPAVAGVGFLDVGCGVPGTDSSRFKSEVFEGWSRGFYSRLRAHMRRAATSIGCRCGLCGAPRLVAFTGKRQYLELMNVGAGPARNKVKTVEFGRQAALPPGWPLPPSTEVWVCTSTSGAAPMTREAREQPYVQLAERLAQLPWPLPRQPACAPLGAAVAAGVATGRAAGQVDGGAEAVGAGGGGASADRGAGDADSGVMAASGEGEARGGAAGVGPFASEAAEARAGAGVGVAGAGGEAAAGGAEDMAG	Uracil DNA glycosylase	1			Uracil DNA glycosylase		nucl	10	noTP	C	0	64.6718	15.444	5.79151	78.7645		PF03167	PTHR12159		3.2.2.29		GO:0016799,GO:0006281	FALSE	FALSE	FALSE	FALSE	FALSE	FALSE	FALSE	FALSE	FALSE	FALSE	FALSE	FALSE	FALSE	FALSE	FALSE	FALSE													#N/A	FALSE	#N/A													#N/A	FALSE	#N/A	FALSE	FALSE
cluster8109	Cre01.g034800	Cre01.g034800.t1.1	518	MAQQGPQQRNPYYQWYQQNRALVWGTAAAAAALYGAYTYSSEGKDNASSSQQRQRPQSQYQKLRSMLTNYSNAASTLAETASLVSTDLRSFLTSDSSEVPQSLRQLNKLLQSAEIQETVTTVTSSVVKGVSRALPAGLGSAAGSEGPPLVDTIIEAVLSERGRGLVGMAVGVATRNATHAVCEFMERRMEAAASAASANGGSVGIKEVLDVLTSEHGEKLLTLLLTKSIRTAVTSYVDATTGYNLYDDMLASIAKQEHRDALTDVLSRLTASFCKEVVISYRRATAAAAAQGAGGTGTSGMPGNAPAGKHHQQHQHQHAQQHPTPGANVANGTVMPVMVKGGALGSGCSLDAVLATAASGGSELALTASTRCNGSLGAAGQQQSGVNGRTAQASSAGSQQQQGLVSRQHSVNGGVNAALSRAMLAQAPPVWLKQVVELVGQRDVRSLTVEVVKSASREATRGAVEGLLQGAAQSGARLEGGGSVLVLPACAAGYKLYVLATLAVSLAMYALSPRLVML	(1 of 1) PTHR21477//PTHR21477:SF12 - FAMILY NOT NAMED // CF9 PROTEIN-RELATED	1			(1 of 1) PTHR21477//PTHR21477:SF12 - FAMILY NOT NAMED // CF9 PROTEIN-RELATED	800	chlo	9	noTP	O	2	20.8494	56.1776	2.7027	41.1197			PTHR21477,PTHR21477:SF12					FALSE	FALSE	FALSE	FALSE	FALSE	FALSE	FALSE	FALSE	FALSE	FALSE	FALSE	FALSE	FALSE	FALSE	FALSE	FALSE	AT3G49790.1	9.66e-25	55	367	77.7793	AT3G49790.1	8.38e-25	55	367	77.7793	AT3G49790.1	cluster1892	Carbohydrate-binding protein	TRUE	FALSE	Sevir.9G307800.1.p	1.93e-09	41	370	57.5108	Sevir.2G027600.1.p	9.65e-10	42	364	59.8846	Sevir.2G027600.1.p	cluster2358	(1 of 1) PTHR21477//PTHR21477:SF12 - FAMILY NOT NAMED // CF9 PROTEIN-RELATEDNA	TRUE	FALSE	TRUE	TRUE
cluster8110	Cre01.g043500	Cre01.g043500.t1.1	518	MCHACLELSVRGKVRALKTHKLLLPGDNIAVALSGGSCSLTLLSNVLPMRKDASTPRKERGKIEFGLTVIHVNEATAHGAAAAEAEAHSRDVVAAARQCAAVAAAMTTAESGGSSTAASTSTSMGNASPGLDVWVVPLRDVFLLGDAEALRREAVRSWRQQQQQQQQPAADGTPVWGGEAGGDSDYVGEAAATASGAAEREARLQQLLQAVQDPTGREDLIRHLRRRLLAAAGAVAGATKLLCGDSATALAARVIAETAKGRGFALPSDIQLVDARGTGAGEPTFLYPMREVTVKEAVFVCRLRGLHLAELPAPLLLARLSSASTGLHSHPPRRSINSLASAFVDSLQANLPSTIFTVLRTASALRPFPFNSPDAMPSTFPATPNNELKALHGRSTEGASGANGDGVAVGCRPAAVPCCVLCRAPLSARELRAIHAAAASAADAGKQEGAGSVEVVQAEQEEGDDEEDAAAPFCGSCRGQILFRPGHHEARGREEAGGSGNVDGPSLVQGLLPEALAA	(1 of 1) PF10288 - Cytoplasmic tRNA 2-thiolation protein 2 (CTU2)	1			(1 of 1) PF10288 - Cytoplasmic tRNA 2-thiolation protein 2 (CTU2)	346	chlo	12	noTP	O	0	32.4324	31.0811	13.5135	55.4054		PF10288	PTHR20882				GO:0034227,GO:0002098,GO:0000049	FALSE	FALSE	FALSE	FALSE	FALSE	FALSE	FALSE	FALSE	FALSE	FALSE	FALSE	FALSE	FALSE	FALSE	FALSE	FALSE	AT4G35910.1	7.29e-18	53	459	59.9281	AT4G35910.1	1.41e-18	72	459	81.4118	AT4G35910.1	cluster7120	Adenine nucleotide alpha hydrolases-like superfamily protein	TRUE	FALSE													#N/A	FALSE	#N/A	TRUE	FALSE
cluster8111	Cre10.g446900	Cre10.g446900.t1.2	518	MAAETTSEVVIESFNPDLSADAKTIKALTLQSLKRTYEVFASNYGQPVPLDETSQLIKAAVKFRDEYEHVSHLVAPAPAPKPTAAPPPGPSGRTAAAAGAAGPSADGDASRPESRSNLAKLIDNIPAAVAKKLGDAPGAGQLTLYQPPGGPAAPGADAEAHQRAVMAVIADKGGNSSAAVSRRIASKWPRPVWHAPWKMYRVISGHLGWVRCVAVDPSNEWFATGSADRTIKIWDLASGQLKLTLTGHIEQVTGLAVSSRHPYMFSCGLDKMVKCWDLEQNKVIRSYHGHLSGVYSIALHPNLDVLMTGGRDSVVRVWDMRTKVQAMVLSGHDQTVCSLLAQAPDPQVISGSHDSTIRLWDLRKGKASAVLTHHKKSIRALAMHPHEFAFASASAENIKKWALPDGDFLHNMLSQQRAIINSMAINQDGVVATGGDNGSLWLWDWRSGHCFQQDETVVQPGSLESEGALYDMTFDMTGSRLITAEGDKTVKMWKEVEDATPETHPGLPFRPPKDIKRF	(1 of 1) K12862 - pleiotropic regulator 1 (PLRG1, PRL1, PRP46)	1			(1 of 1) K12862 - pleiotropic regulator 1 (PLRG1, PRL1, PRP46)	7104	nucl	7	noTP	O	0	21.8147	21.8147	28.5714	49.6139		PF00400	PTHR19923,PTHR19923:SF0			K12862	GO:0005515	FALSE	FALSE	FALSE	FALSE	FALSE	FALSE	FALSE	FALSE	FALSE	FALSE	FALSE	FALSE	FALSE	FALSE	FALSE	FALSE	AT4G15900.1	0	93	487	99.1109	AT4G15900.1	0	93	487	99.1109	AT4G15900.1	cluster3193	pleiotropic regulatory locus 1Transducin/WD40 repeat-like superfamily protein	TRUE	FALSE	Sevir.9G214000.2.p	0	94	477	102.277	Sevir.9G214000.2.p	0	93	477	101.189	Sevir.9G214000.2.p	cluster8134	(1 of 1) K12862 - pleiotropic regulator 1 (PLRG1, PRL1, PRP46)	TRUE	FALSE	TRUE	TRUE
cluster8112	Cre08.g368700	Cre08.g368700.t1.1	517	MLQQLGHVKHHSLRGAQQAFPSDAPARRRAPVVAARASVTPTEPAPQAPQQQPPAVLLDDSRTQTFMNWARGPASIRFAGVKPSTFAGIRGLAASSDIANDALIVEVPRHSAVVLAPKQRNSCPGMVNDEWWKNAPWFAKMGAMLLWHKRQGSQSPLAPWIAQLPADTGVPLNWSDKQLAALQYPYLVAQVKEQQREWTALYDTLRGSGMAAGAAPPSREEFWWAMGVVRSRTFSGPYIGSTLSDRLRLAGLVAALVVGNTALGLADPQKTLSAAIAVFLFNVLYEVILSRSLKQYAICPLIDLFNHTSAAQSEVSYNYFGDSYSVVASRDFKKGEQVFITYGAQSNDSLMQYYGFAEADNPQDTYVISDVLRWLQGFRPLPPGRVQALQGSSLGAACLSNVAVQRAGFPAEALQALRFLLASDAEAAAGVSAFAKAGSADAEAVLAEALACVVTAELAAAPTTLQEDLAQQAAGSGGGGGGKKGGAGSASAAEAAALSFRIEKKKVLSAVLKNMGG	Putative prot?ine N-methyltransferase	1			Putative prot?ine N-methyltransferase		chlo	5	cTP	C	2	14.8936	47.7756	6.38298	45.8414		PF09273,PF00856	PTHR13271,PTHR13271:SF40		2.1.1.259		GO:0005515	FALSE	FALSE	FALSE	FALSE	FALSE	FALSE	FALSE	FALSE	FALSE	FALSE	FALSE	FALSE	FALSE	FALSE	FALSE	FALSE						AT1G14030.1	3.46e-12	87	483	93.3043	AT1G14030.1	cluster6938	Rubisco methyltransferase family protein	TRUE	FALSE	Sevir.2G210600.1.p	6.13e-06	62	485	66.2186	Sevir.2G210600.1.p	1.22e-11	74	485	79.0351	Sevir.2G210600.1.p	cluster8070	(1 of 1) K00592 - [ribulose-bisphosphate carboxylase]-lysine N-methyltransferase (E2.1.1.127)	TRUE	FALSE	TRUE	TRUE
cluster8113	Cre11.g467772	Cre11.g467772.t1.1	517	MDSGLAHSGGAEVLHVNKGLGNGIGRLDSAASSLCSLANSSSQTLSRTSTGEFSTGDCFSLICTEDVLDESLGPSGGEALAPMAQFCGQDVGYCSPAPEFSPTGTSEVFIVIRQDLQKQREMARRPDCGRKPACAPRATALSASAATSPQLPATHSEAADRCAVSGCCCCCPSSAAAAAPLRLPSAHRSRIVGWMRHVAEALGLHLATLFAAGSLLDRFVAASEDLPPDSMLQLLAIACMSVAVKYEEVGQVAPCVWLRLAVDCQGKAIYQAQDLQRMEWVLLQALHWRLHVPNTYSFLSHFLLCLPHAAPAPAAGPPPKTAAAARDADADACHATPAPAAPAAPQPTRAPGVAQWLPVTSRAVMLAEMSLLNDCFLGYDHSTIALACVALAERMLGCASDAAAAGLAPAAGAAAAMAAAATGTGFGTAFASCGCGRPASVCALSAGVVGAGATAAAAAVSAAAGVWVGALAPGLEACAVTLRHCQVQEARRQAEEAAAKAAAARQQLHAAAWCGMA	D-type cyclin	1			D-type cyclin	7100	cyto	6	noTP	M	0	5.41586	51.8375	3.86847	44.294		PF00134	PTHR10177					FALSE	FALSE	FALSE	FALSE	FALSE	FALSE	FALSE	FALSE	FALSE	FALSE	FALSE	FALSE	FALSE	FALSE	FALSE	FALSE													#N/A	FALSE	#N/A													#N/A	FALSE	#N/A	FALSE	FALSE
cluster8114	Cre06.g301550	Cre06.g301550.t1.2	517	MTTALPKWFTPLRLLGIFCLTNLVVYLDRGLIASNGVNGTPRTEADPDGSGIQGEFDLNYVEDGLLPALFMVGLLISSPIFAETVKHYSAFRLLGIGMAVWSASVVACGIAPNFGLLLTARAFVGVGEASFVALAAPFIDDFAPAAQKARWFAAFYLCIPVGFALGYIVGGAVTAVASWRWAFVGEGLVMVPFTLFALTAQPLQLRGSKPAGAPHHRHHRGATGWQHWRALLREFGGDVAIVLRQRVWLAVCGAYTAYVAVLGVYAYWGPQAGAALFFPRHEGDTGPRSSTADLTFGGVTVLTGVVGSVAGGLALDKMGSTLRNANLLCAFANLVGFVFLLLAFTTSQTFAAFMGLFAVGQLIIFLLQAPVAAIGMWCVPPELRPLGASLMTVSIHLLGDVPSPPLVGLLQQRLAAGKSPADAAEQWRISLSVVSLLLLVSGSLFLLGAWLSVPGTDWRGKAPANQEQGSEEGDGVGGEEGLGGVAAEGGPDVRPLLLEEGGAGRQRSSDEPLISDK	Major facilitator superfamily transporter	1			Major facilitator superfamily transporter	6271	plas	7	noTP	SP	12	13.9265	66.3443	0	33.6557		PF07690	PTHR23505,PTHR23505:SF21	KOG1330			GO:0055085,GO:0016021	FALSE	FALSE	FALSE	FALSE	FALSE	FALSE	FALSE	FALSE	FALSE	FALSE	FALSE	FALSE	FALSE	FALSE	FALSE	FALSE	AT5G64500.1	2.06e-125	86	485	91.8515	AT5G64500.1	1.63e-120	86	485	91.8515	AT5G64500.1	cluster1739	Major facilitator superfamily protein	TRUE	FALSE	Sevir.7G183500.1.p	9.36e-117	97	613	81.9674	Sevir.7G183500.1.p	6.89e-116	97	613	81.9674	Sevir.7G183500.1.p	cluster7253	(1 of 1) PTHR23505//PTHR23505:SF21 - FAMILY NOT NAMED // SPHINGOLIPID TRANSPORTER SPINSTER HOMOLOG 1-RELATED	TRUE	FALSE	TRUE	TRUE
cluster8115	Cre06.g256200	Cre06.g256200.t1.2	517	MSDEAPPTKRQCIEQVQSHAGPIDANGEVKVEPRSDAAVAAQQAAQAKERSAASQLVQEPAGPGPSSSSARDRPYIAPGAYSQREEALIKREQDGDIAFRYVFNNDDPQNLIYLVGLKNIFSKQLPNMPKEYIVRLVFDRRHRSVALLKRNGTVIGGITYRAFHEQAFGEIAFCAVTSHEQVKGYGTRLMNQTKEFARTVDRLTHFLTYADNNAVGYFEKQGFTREITLARERWQGYIKDYDGGTLMECVMHPRVSYTALPDLIRTQRLALDDRVRQVSNSHVVRTGLRHFQEEDARLAAATAAAAAAAGAAGGRGAGGVGAGAPAGDAAAATADTDPALRRRMLDIGGIPGVREAGWSPDMVQQGPRFRLLLDEAGAGPAVEAGSEALHRFLVLLLEHVKGLEDAWPFRERVAVQDAPDYYDIIKDPMALDVMEERLASRGYYVTLDIFTADLRRVFDNCRLYNAPDTIYYKLANKLEAQVNAFMSNHVLYEDEAGPAAAAAAAAAGTGAGAGAGR	Histone acetyltransferase	1			Histone acetyltransferase	1564	cyto	9	noTP	O	0	18.9555	52.4178	10.058	37.5242		PF00583,PF00439	PTHR22880,PTHR22880:SF137		2.3.1.48	K06062	GO:0008080,GO:0005515	FALSE	FALSE	FALSE	FALSE	FALSE	FALSE	FALSE	FALSE	FALSE	FALSE	FALSE	FALSE	FALSE	FALSE	FALSE	FALSE	AT3G54610.1	4.36e-92	69	569	62.8155	AT3G54610.1	2.8e-131	79	569	71.9192	AT3G54610.1	cluster6416	histone acetyltransferase of the GNAT family 1	TRUE	FALSE	Sevir.9G266000.1.p	1.67e-95	69	516	69.2674	Sevir.9G266000.1.p	1.85e-131	77	516	77.2984	Sevir.9G266000.1.p	cluster7813	(1 of 1) K06062 - histone acetyltransferase (PCAF, KAT2, GCN5)	TRUE	FALSE	TRUE	TRUE
cluster8116	Cre06.g256400	Cre06.g256400.t1.1	517	MLIASCLFNAIQTSAYVGYADHVQRGHSGLVGYLVYLFFFNVARATFLAVLLVVASGYCITRSDLGPHRQHVVFVPVTVLVTGLITDYSFFALQSSPNADTYDLSTMSTLAASMWFVCSVLNLAALILAWLYIFEALGKEVTALDEDYKARTGRLEEERRAEAAAEAAAVAAMAGHPGYAALAPPGGVAVGLPVVAPHTAAADVEAGGPGGGHEGETVADHIAYNAKRTLLSRFSAGVAAYLVADICVLLLPAFFNHVVQSTLQALLFLCYLVFTLVLLVLFRPQEASSYLMVGFSEEDAEEKGVNQLSTGIAMSELGGHGPDDSDDDEISRLNRPGSSARPGAGAAAAGTGLAGRGGGGSSGGGAIVGSRGAAKAEAKAAKAAVKAAKKAGKDDDRYRQLPALATTSADIRNYYAGQGAGGAGAAAGNGAGDGGSGLPVSTLAAGTLPPPPSYGAAVALPPPPAPAGAQRGRQPRTYVPQPAAPSGPFTLDGEEDEDEAATATRPLTGAGKGQYQD		1					chlo	11	noTP	SP	5	35.3965	52.0309	0	47.9691	59.6043							TRUE	FALSE	FALSE	FALSE	FALSE	FALSE	FALSE	FALSE	FALSE	FALSE	FALSE	FALSE	FALSE	FALSE	FALSE	TRUE													#N/A	FALSE	#N/A													#N/A	FALSE	#N/A	FALSE	FALSE
cluster8117	Cre06.g298750	Cre06.g298750.t1.2	517	MTHNPVSDSLSEPLLQGGEEPQLGHTVVQVSATAATSNGTAHPTGTIQKTLQRKGSGDSDGRQAESLSVSVRRCSTLQTTAALLTLQLGWGLWLLPCDFARLGWVFGIVVLALLAIATSYSGSLFTRLYGAVPQAVLFGDVGDAAAGRVGRISVYITIYSLDATRCIILHLAATQSLFHALSPSLQQVLPLWQCSVIVAVVVLLLGQIRYLTQLSWFFMTGTAAQLVAIAIVVYDMLLYRGSPGEGGDASDAALHLGATLTAERHQELVYDSPLFPSDVSTSNWTPAAMAVLNMIFAYGGQFAFLEIMSSMRTPNNFSKAVMMCTGIMTALYGGFGAIGYWSKGASVHGIAVFSMRAGVLAQIAAAFIFFQALAQYLVNLNVWTHNLLVLSSRRSKRPSNSGELWDEDNSRAGHMSTGDHSSGHWLAATAFVAAYSAVIAVAVPFFCTLVGLVTSVTYLTTAYTLPAIFALKLFPNMNTVEKWWLKALIPISIILSLIGFVASIKTYMIEASGGEGM	Amino acid transporter	1			Amino acid transporter		plas	9	noTP	O	10	9.28433	65.764	1.35397	32.882		PF01490	PTHR22950	KOG1303				FALSE	FALSE	FALSE	FALSE	FALSE	FALSE	FALSE	FALSE	FALSE	FALSE	FALSE	FALSE	FALSE	FALSE	FALSE	FALSE	AT2G41190.1	6.86e-08	61	537	58.8417	AT2G41190.1	3.27e-14	83	537	80.0633	AT2G41190.1	cluster263	Transmembrane amino acid transporter family protein	TRUE	TRUE	Sevir.1G353500.1.p	7.59e-08	59	551	55.4664	Sevir.1G353500.1.p	1.01e-14	78	551	73.3285	Sevir.1G353500.1.p	cluster195	(1 of 1) PTHR22950//PTHR22950:SF249 - AMINO ACID TRANSPORTER // SUBFAMILY NOT NAMED(1 of 2) PTHR22950//PTHR22950:SF240 - AMINO ACID TRANSPORTER // TRANSMEMBRANE AMINO ACID TRANSPORTER-RELATED(1 of 1) PTHR22950//PTHR22950:SF294 - AMINO ACID TRANSPORTER // SUBFAMILY NOT NAMED(1 of 2) PTHR22950//PTHR22950:SF269 - AMINO ACID TRANSPORTER // EXPRESSED PROTEIN(1 of 3) PTHR22950:SF280 - TRANSMEMBRANE AMINO ACID TRANSPORTER FAMILY PROTEIN(1 of 4) PTHR22950//PTHR22950:SF297 - AMINO ACID TRANSPORTER // SUBFAMILY NOT NAMED(1 of 2) PTHR22950//PTHR22950:SF246 - AMINO ACID TRANSPORTER // SUBFAMILY NOT NAMED	TRUE	FALSE	TRUE	TRUE
cluster8118	Cre09.g401108	Cre09.g401108.t1.1	517	MQPNQQDQQPLAQGRPAAHAPSTAAAAAAGVAAAAGAAGGAHGIARCSIQISTGSEPGRSRPAAVPDAFALPVPWPRRVVGLTRYAFLDMAAAAAANGHVGILERLLQPGGPYGEYNTRTSRRDHEGCTPAVYASVLLPKVAFGCPHAALERLFRAWVPASLLGAPEESLFRHALLGTSPDWERNCDFALEMTAAGEAALLSVVERGRARGPRGGAEEWEDSEDSEEGGQEEDQEQQQQLEEGAAVRRAVREAVAAVRERAELDLRRVADRPGFLQRLHYLHARGVRVGEVETAFAEALAAAGDVAALAQLLDGWGVSGPRDARLLSAAARAAAGGGHVPVLALLAERFGPRVFVEHCLMAAADGGHSGALRFLIAAWMGKGKGVRAGAAAATPARQAARAQQASAAGGGGRARGEDGAGDGGHGSDSSGAAGEGSSRGGGEGEGGGEAAGWCQPDWAALFRIAAVRGVDAEVLAREVRELCGSGRADPSLLRNLAVGAGVEAVEREVQSYLLSSPS		1					chlo	6	noTP	M	0	27.853	54.5455	0.193424	45.2611	64.1449							TRUE	FALSE	FALSE	FALSE	FALSE	FALSE	FALSE	FALSE	FALSE	FALSE	FALSE	FALSE	FALSE	FALSE	FALSE	TRUE													#N/A	FALSE	#N/A													#N/A	FALSE	#N/A	FALSE	FALSE
cluster8119	Cre09.g391100	Cre09.g391100.t1.2	517	MDANESEFNLDEARETLFTLQRACERFAVALCKTVDTLHSKKEDDEWLLEVLDEAVKGVAFHEQQLQLWGDFQGRVHAYVEEVRQEANQLAITELQGRQEDGTAANAGGGAEEASSSDAAGSGAAGADVASAAAVAAGAALSTPLAGASRRKSTKTVHPELLKFKLEKQAKILGRYGGVPALGGGLVLSRLMKDSILKATGSPAAREIHYSKVENKDAANLAEVMRFKVRKSEEGGGPGGPTPALSPWQAELSTKKGKTALDGTDAKDQVTPSTRSHAVYGDELGDALQQRQAALEQALAAERQAAATPAAALGPVISADAMGELADKLRRRQSVAQEAEAAAAAAAAEAAEAEAEPVALSWSNTSAPFGGELAAALQRRAEHQRQPAGTPGAAAGGEGRTSGSGEGAADAAGRLPPRPPLASTPGPATPGTPVMGLMTPAATRLSAPPGSLTPHLPLPGMGMGGSNELAEKLMRRRSTVDASNSASNSASASASSSAQQRDTEAEGGGGAGGSIAE		1					nucl	5.5	noTP	O	0	66.3443	45.4545	0	54.5455	56.9671							TRUE	FALSE	FALSE	FALSE	FALSE	FALSE	FALSE	FALSE	FALSE	FALSE	FALSE	FALSE	FALSE	FALSE	FALSE	TRUE													#N/A	FALSE	#N/A													#N/A	FALSE	#N/A	FALSE	FALSE
cluster8120	Cre03.g200100	Cre03.g200100.t1.1	517	MADAPPDELAVSRLQMMAHCDEVQARFLLEAAGGNLELALQMALENSDMGDAYAHHTQQQFHAPPAAQPRPGSAAFAGPLPPRPRAPALRTQAPGAAGTAGPGAAAGGGGAAVAGPPAALAAPLGLLGFMLRVPFMALGLGFRIMRFTVVNGLHAAAVVGDRVLPAPVMRAARGAVSAIATAAAGGADLDPSEQAAAFVADFKSAYGDRHPRWQESGWRVASQQARREFRFLFVYLHSPEHEDTDKFCRQVLTNPDAVDYINTHFVSWGGDVSYSDAFILSQQAQMGCTRFPFIALLSLSPHDSRPALVASASGQDIAADPAALLVLLRAAVMEHGVMLAAARAEVEEREHARRLVVEQDAEYEASLAADRAREAERAEERKRQEEEERKRADEERAAREAAEAEERRVAEAAAAIERRRDAARAALLPEPPAGAEGSAAIRLRLPDGTNTSRGFPAGATLQAVFDYVDSLDATSYSRYHLVANYPRRVFVRAAHGPVSLAELGLVPQAALFVQPDE	(1 of 1) K18726 - FAS-associated factor 2 (FAF2, UBXD8)	1			(1 of 1) K18726 - FAS-associated factor 2 (FAF2, UBXD8)	6395	chlo	3	noTP	M	0	30.9478	56.0928	5.60928	38.2979		PF14555,PF00789	PTHR23322,PTHR23322:SF1			K18726	GO:0005515	FALSE	FALSE	FALSE	FALSE	FALSE	FALSE	FALSE	FALSE	FALSE	FALSE	FALSE	FALSE	FALSE	FALSE	FALSE	FALSE	AT4G10790.1	2.13e-52	62	481	66.7692	AT4G10790.1	2.3e-49	62	481	66.7692	AT4G10790.1	cluster6953	UBX domain-containing protein	TRUE	FALSE	Sevir.9G357400.1.p	6.58e-48	64	472	70.2373	Sevir.9G357400.1.p	4.49e-38	86	472	94.3814	Sevir.9G357400.1.p	cluster8175	(1 of 1) PTHR23322:SF1 - FAS-ASSOCIATED FACTOR 2	TRUE	FALSE	TRUE	TRUE
cluster8121	Cre16.g655050	Cre16.g655050.t1.2	516	MRSPDDSPLRDGNRDRLMGLLTERAAKTLAYYLQETNHNMHNWMNRFIKDHPIPRDGNWDDVSGDSFLRKLLSMPMEEASPWGRDELFHNASLTDVDPRSIAQRIMEIRTQLAVEFVQDLQYVAEDNKLLQLETLQASLLSTDSAIADGSAAARQAATSAPGGGSGSGSGSPSGSASPSGTSTPGGSNTRPRDGDGEAARMRMRAEKQNKDKAKKSVLPASGSTPSNWRLRLEVEAQVHGDDTESPNAPPSATGIPDSIQTGRISPIRPAASPAPPAPAQPTSPAASSSSEPAPPPSSQATPTTASSSPSSPSPSSSSTSGAGSSSSAAPPSPPPLHPEVAEMLPLIRSRPSEALTPDVAAMLSSLALMSNGQLHPDIVSALREAVAGGARLHPEMAELLRMDLDTAIGATAGASSSGNTGSSGAGSSGSTGSSSAGSSGAVSRAGPSGPSGSALAAASSAAAAAAASSSGKPQVEVAESPSAAAGPQVVEAKQEEDVEDAIAQLQNDTCLHSDEE		1					nucl	12	noTP	O	0	77.3256	37.7907	0	62.2093	71.4317							TRUE	FALSE	FALSE	FALSE	FALSE	FALSE	FALSE	FALSE	FALSE	FALSE	FALSE	FALSE	FALSE	FALSE	FALSE	TRUE													#N/A	FALSE	#N/A													#N/A	FALSE	#N/A	FALSE	FALSE
cluster8122	Cre06.g251350	Cre06.g251350.t1.1	516	MQDSLILIANANADGLIIACDPVTGSQVSAYKGNGSSRNGLATLGNDYIVAAQTHKHALHFWSWHREQVLQRSFAAEALTCLACSPDGAYLAAGGASGTLYLWEVGSGRLLRAWAAHYKAATALLFVGGCGVLLSGGEDTLVHVWPLAELLDPLQLADPHSPAFARPTPLHAWSDHTLPVTALAAGAGEAAAVVASGSADRTVKLRRLGDGALLRAVALPAAVNDLVLDAGEQWLYAAGGDGAIYQVPLLAAAEPAATAAAAGTGAGGPEGAAARDGAAAGTSGGGGADGGGGGGLAAFLGHSRSVTCLVLAPARLTGAGSGAAAAAGVAGGSGGGGGGCDAVLVSGSEDGTVRVWDLRSRQPVQVISAPGKAAVTGVQVVSVARQWLPSSGRGGGGGGGSGGAVVADANGGAGAGSSGGRAGPKRPQPLAALAKHPGVGGSGRRWEGAPVVLDGSAGWVGLASSGGGPELRAAPRLAALQAAAAAAQPGLLGAGVCGGSAAALGQGHGSWEAALS	(1 of 1) K14829 - pre-rRNA-processing protein IPI3 (IPI3)	1			(1 of 1) K14829 - pre-rRNA-processing protein IPI3 (IPI3)	6341	chlo	4	noTP	O	0	21.124	15.1163	24.8062	60.0775		PF00400	PTHR18763	KOG0316		K14829	GO:0005515	FALSE	FALSE	FALSE	FALSE	FALSE	FALSE	FALSE	FALSE	FALSE	FALSE	FALSE	FALSE	FALSE	FALSE	FALSE	FALSE	AT3G49180.1	2.18e-40	47	439	55.3508	AT3G49180.1	1.89e-41	73	439	85.9704	AT3G49180.1	cluster7292	Transducin/WD40 repeat-like superfamily protein	TRUE	FALSE	Sevir.5G144500.1.p	1.62e-36	46	427	55.6956	Sevir.5G144500.1.p	3.95e-43	74	427	89.5972	Sevir.5G144500.1.p	cluster8581	(1 of 2) K14829 - pre-rRNA-processing protein IPI3 (IPI3)	TRUE	FALSE	TRUE	TRUE
cluster8123	Cre06.g304700	Cre06.g304700.t1.2	516	MPGKVHESRVLNTLNHLSKLKEVRILGPTPNDLIAEAFEHKAQASHEALRWKAQHLQDTANEARASHRFLHVGLPAQQPVHQGGDPMLSDDDEDERGHMPAYQLGVDAFSDDEASDSQPASEAGAAPGAATGAGAGAGGDAEEESAGGAATRASGPLMRLMTVRPAALQALQLPVGLEGGAGPNSEGAAASPAGISTPTRSPAVSGKLPGLRLGGASRVQASSAEGNTGPASTSGGPGRSGAAPLGGAELLGWSGAAAGGGFGAGVLAGGSGSMAFLTPNEMGEGGPRSPVIRSSVPGSLPPAPTCQALIIAAASRRSGTGYIAVPPAPAAVTASLLGGGPIGTGGSGVAPVSISTMFAASPGSVAASSSCASAPLPRLSLNLDRHSPAEAAAHKALVLPLPGGGRGANRLNALDVPPSAVANITPPAFGGEERAGSRSESPSHQLLNYTALSSKTGSSPSGLRLSITGGEDAVRGGHLAPLPGPASRFAPAAPVVALPNLPSPAGRASGLPSLNA		1					chlo	5	noTP	O	0	71.3178	13.1783	9.10853	77.7132	40.2071							TRUE	FALSE	FALSE	FALSE	FALSE	FALSE	FALSE	FALSE	FALSE	FALSE	FALSE	FALSE	FALSE	FALSE	FALSE	TRUE													#N/A	FALSE	#N/A													#N/A	FALSE	#N/A	FALSE	FALSE
cluster8124	Cre06.g291700	Cre06.g291700.t1.2	516	MVQAKAQQQLYTHAAEPKAVQQRRAKYREDETTQTLPTANIMFDRRVVRGNTYAARILPADATQTQTKGPSPASTKKRTTRTLPPRTPEAVDGRRHIDIQTDVYLEELTDTVPEADTSTQTDAFLDRPPTPLFVPQKTGTDAITQIENGDLFDFDFEVEPILEVLVGKVLEQGLMEVLEEEELAAMRAHQEHFEQIRNAELVATQRMEAAERRKLEEKERRMQQERERVERERVVRQKVAASAFARGYLSGIVNTVFDRLVSSGYIYDPVMREVETAFMPWLKEQAIGYLARGVVARRVVDKLVEDAAAALAANRSTLADKAASTAATVDAWAERQAKMEAELQGKELEAVRRRPTFVLRELKPAVASADAVEAAAAELTAQAEEAANAKWEADKAEAAEKARAEAEAAAEEQKALLEELAATAAAEAEERGEEPPAEPPSLPDGVEPVDVEAEVAKAVEAVPKPPVKEVTDIDILSYMMDKGAITKDAIIQALAVHALGDKAYTNHPAFAEAEGA	Radial spoke protein 3	1			Radial spoke protein 3		chlo	6	noTP	O	0	48.4496	64.3411	2.13178	33.5271		PF06098	PTHR21648,PTHR21648:SF0					FALSE	FALSE	FALSE	FALSE	FALSE	FALSE	FALSE	FALSE	FALSE	FALSE	FALSE	FALSE	FALSE	FALSE	FALSE	FALSE													#N/A	FALSE	#N/A													#N/A	FALSE	#N/A	FALSE	FALSE
cluster8125	Cre09.g393876	Cre09.g393876.t1.1	516	MQSSLRACERQGGCGSQSSKTRFGCRAHALASWTAAAWGRGAAGPTATARLRAVAKSTATPAPATSISSSTPHEAPQLAAGSGPPSPAASGPALPHDLLLSDVRVVLVAPKHEANIGAVARAAANFECLNLYIVAPRCDGAAAGWTGEARKVACGDSVLDRAVVVDTLEQALADTSSSIGFTRRTGAARRTHASLGHLLAEFPFALPLQPPPVAVPTSAAAAGPCATALVFGREESGLTEAELRLCSYASAIPTGRVQPSMNLSHAVAAVLAELFSRRCGLLAVASAVAVDEAAAAVDAAGIGGGGGGSGSGGASEGGSGSGTRPLLRMPVGGSAAEDARVSTSLPPGATAAAAIAAAGLVGGRHGGGGSVVPAEGAGEGAGAGVGAPDAGMLPASAQEVELLLRKVAAIAEAVGMSGAESKGGGNNGNHGRRRLPLGHLRAVVSRARVNAAESRSLHGLASGVLQRLEPGHPLEARKAQRKQEQQKEPQAPGGRQEQQPQEGRREQEGETAGKQE	(1 of 3) 2.1.1.200 - tRNA (cytidine(32)/uridine(32)-2'-O)-methyltransferase / TrMet(Xm32)	1			(1 of 3) 2.1.1.200 - tRNA (cytidine(32)/uridine(32)-2'-O)-methyltransferase / TrMet(Xm32)		chlo	13	noTP	M	0	44.5736	32.1705	5.42636	62.4031		PF00588	PTHR12029		2.1.1.200		GO:0008173,GO:0006396,GO:0003723	FALSE	FALSE	FALSE	FALSE	FALSE	FALSE	FALSE	FALSE	FALSE	FALSE	FALSE	FALSE	FALSE	FALSE	FALSE	FALSE													#N/A	FALSE	#N/A													#N/A	FALSE	#N/A	FALSE	FALSE
cluster8126	Cre02.g100050	Cre02.g100050.t1.2	516	MAQAAFRAVEAMSASGTACPLACVRRLPPAAPAPRPASLSLTLHTTSLPRGSALRTRAAAPQSPAPAPHPSSAPSAADDAAAASDASDATEAVAAQAADAAALVGAAWDPEGLFAKAAGPLDFAAGQQMGDLILRRQREREARMAAAASAATAAAAAAAPAAAPAAPAAASAAPPPPSGGDVLPLPPLPAGLPPLRPLPVPVPAPEVGLTPAELPAAVVAEAEALLRERFMAVDLGTPGLRLLHLDPPVVTVDGFLPDDVCDAMVRAAEASGRMAGSRIGAGNASAAYGPNAASARRTSRGMMVTPGVAGPAMDGVVSELHARGKKLLRAAEGAAWGISGKLPRPRQYCYEALQVTRYDAGQHFLAHEDGFPPHLAASNAFQRHATLLVYLNDCEQGGATRFDQLGLAVRPRKGKLLLFFPAFADGSADPRSLHTACDAVDTKYVTQQWVARGLALPGSSTSSSSSSSGAARAVRGAVSAEARQAEARLEELEKAKAGKAKTSGKAGGKGFGAGKK	Prolyl 4-hydroxylase 11	1			Prolyl 4-hydroxylase 11		chlo	14	cTP	C	0	35.6589	35.6589	9.30233	55.0388			PTHR10869,PTHR10869:SF79		1.14.11.2			FALSE	FALSE	FALSE	FALSE	FALSE	FALSE	FALSE	FALSE	FALSE	FALSE	FALSE	FALSE	FALSE	FALSE	FALSE	FALSE	AT3G28490.1	2.53e-18	40	289	71.5571	AT3G28490.1	1.22e-19	40	289	71.5571	AT3G28490.1	cluster178	Oxoglutarate/iron-dependent oxygenaseP4H isoform 22-oxoglutarate (2OG) and Fe(II)-dependent oxygenase superfamily proteinP4H isoform 1	TRUE	FALSE	Sevir.7G059100.1.p	1.74e-16	41	266	79.688	Sevir.9G080200.1.p	6.27e-19	41	295	71.8542	Sevir.9G080200.1.p	cluster1138	(1 of 1) PTHR10869:SF78 - 2-OXOGLUTARATE (2OG) AND FE(II)-DEPENDENT OXYGENASE SUPERFAMILY PROTEIN(1 of 1) PTHR10869//PTHR10869:SF81 - PROLYL 4-HYDROXYLASE ALPHA SUBUNIT // SUBFAMILY NOT NAMED(1 of 1) PTHR10869//PTHR10869:SF64 - PROLYL 4-HYDROXYLASE ALPHA SUBUNIT // OXIDOREDUCTASE 2OG-FE(II) OXYGENASE FAMILY PROTEIN-RELATED(1 of 1) PTHR10869:SF66 - OXIDOREDUCTASE 2OG-FE(II) OXYGENASE FAMILY PROTEIN-RELATED(1 of 1) PTHR10869//PTHR10869:SF42 - PROLYL 4-HYDROXYLASE ALPHA SUBUNIT // PROLYL-4 HYDROXYLASE	TRUE	FALSE	TRUE	TRUE
cluster8127	Cre02.g109683	Cre02.g109683.t1.1	516	MDFPTAEPGAGDFSFGDEAQYIFTDTELDSILNAVEDRVRGGGGGATEQVFLDFLGGDDNQQPLPLQFQPRSLETHDPSNSLSAAAAAQDAVASVPLGGALGGVPLQGAAPSISTAPPQAVPSSAITIPALTSSTLTPGALLSGAVSSPQGTPVPQHTPAAPGLPGVPPPPGIPTAPTLPMGFPQLMVQVLPAQAALAAHLQQQQQQSIAAALAPQLAAAVHAHAAPMAPLAAPPAQIPARVASPTYRHTGRAQAAEAAAGSRAPVSHSTVEKQRRDRINSLIDELRDLVPPTQQQQQQQQQIGVVTIGVSDNPEASSRRPKHVVLADTINLLKALRQRVSFAAVTAELQQLPAGGSGGGGGGGGGALPLPLPVPGMYGAVAGAGMVPGMPGSGVQPVKQEPQGSSSQDDDDMGHPGGPGVTVKKGPDCFYVQVTCPDRKGLLSDITDTLRNLSLEVRTAAVTTNGGSVRDVFEVVPPDGAVALAPEAVQSMVQGALSQRVAEGQQEVTAGKRPRA	(1 of 10) PF00010 - Helix-loop-helix DNA-binding domain (HLH)	1			(1 of 10) PF00010 - Helix-loop-helix DNA-binding domain (HLH)	7057	cyto	8	noTP	O	0	71.5116	29.6512	8.33333	62.0155		PF00010	PTHR31096				GO:0046983	FALSE	FALSE	FALSE	FALSE	FALSE	FALSE	FALSE	FALSE	FALSE	FALSE	FALSE	FALSE	FALSE	FALSE	FALSE	FALSE	AT2G16910.1	0.000299	46	572	41.5769	AT2G16910.1	4.51e-06	46	572	41.5769	AT2G16910.1	cluster3001	basic helix-loop-helix (bHLH) DNA-binding superfamily protein	TRUE	FALSE													#N/A	FALSE	#N/A	TRUE	FALSE
cluster8128	Cre03.g196300	Cre03.g196300.t1.2	516	MLTSFQAGSGSLACQAPRRLPSPPQTAAVLHQQYCRSAQLALPPTVNWHLEPRCNYHCKFCFATFSDIPSSEVVKDADLLLAVPPLLAAAGVSKITFVGGEPLLHPLLPELLAAAKGAGLVTSLVSNGSLLTEDWLRRMQGHLDWIAFSVDASDDALHAALGRGTTRETGVTMPRHSSSSSSSTKNSSHRKPSGDGSSRGGATGSGTATSPAVGRGGGGGDVGGGVGTRGGHLARVERLWGVAQGLGYRLKLNTVVTAPCLGDVGGMVELVGRLRPERWKVFQVLPITGQTQPEHIAPLLTTEAQFADWVAAASVVQELYGVPLVPESNSHMHGSYAMLDARGRFYQDVNGEGYEYGPSIFDCWQGRLLESLALDSHAHPHQPRLAAAPSHDAAVGTSADDVHAAAMAVLMARPTSSPAAVGSGGVARGAAAGDGDGDGGNSNGAGPNARTQMQMEAGREAVMDAWGAVAGPAFRAEAFATRGGVYEWGQGGEALEEQQRAWGEAASSSGGAESDI	(1 of 1) K15045 - radical S-adenosyl methionine domain-containing protein 2 (RSAD2)	1			(1 of 1) K15045 - radical S-adenosyl methionine domain-containing protein 2 (RSAD2)		chlo	12	cTP	C	0	33.3333	33.3333	7.36434	59.3023		PF13353,PF04055	PTHR21339			K15045	GO:0051536,GO:0003824	FALSE	FALSE	FALSE	FALSE	FALSE	FALSE	FALSE	FALSE	FALSE	FALSE	FALSE	FALSE	FALSE	FALSE	FALSE	FALSE													#N/A	FALSE	#N/A													#N/A	FALSE	#N/A	FALSE	FALSE
cluster8129	Cre03.g211409	Cre03.g211409.t1.1	516	MDLIGRGGAPSASALGTDALVLLCGPEAQAGISTCSAAAESAASPQSSCSWVGTAQHSSATRAEAAGPSAPCGPAPLLRNLRTPSQSGRLSGAPPTWISAAAASLGNSPRFAASARCSTADVDVSRSGLEDASALGDCVDRWSTPAATVSGIALLHQYHNHHHNHHHIGHSSSSCGSVASSTSSVPGSAAGSPFPPRPSLPSSATNSSRFLMQSQSQQLRSVSFTAATAAPKAAAKGASAKAGSSSSSGAAAPSPAAAALRTPEWARVPGHLHELQDLYRKRQKRMAALRHGAQVELEAREAVAWKTGGRGRAVAAAAKAALDALPLPPPEDGGKAELAAALAADTTFAAAHEALTGLLRRGVVLDAAEHLAPLLRKAGDAGQLASALGVAAANHLSQAARQLGAHSPRHGPLHAVLVQECRRLKAAAPLVTLWESLHEHGLAPEAADAAAAVRAAVELGDGGAAVRLLMLACMYGEAPLAGAAEAGAVLQLLQQGNPDQAAQLRELLPKLGLRGA		1					chlo	6	noTP	M	0	38.3721	46.7054	0.968992	52.3256	54.3049							TRUE	FALSE	FALSE	FALSE	FALSE	FALSE	FALSE	FALSE	FALSE	FALSE	FALSE	FALSE	FALSE	FALSE	FALSE	TRUE													#N/A	FALSE	#N/A													#N/A	FALSE	#N/A	FALSE	FALSE
cluster8130	Cre03.g151250	Cre03.g151250.t1.1	516	MATRHFANRLPDLVPGAAPSSAAVVPRSTLLASFQETLAAVNAYHGHSPTVYTGTAGVAFALWHARRSLQRGCQQYQPPGAHGGAAAAPAAPLAPAQGVNDIETLPTELPSTLLAAALEHGREALAGLKKKGASLSTGPRGASMPDGGAGVHMTAALVLHDAAVEAAAAAGSGAAGAQGAGTGGGGGGGQAAEAAAALLAERDEHVRSFLDSYPEAMDSENDEFLYGRAGYLQGAQLLNAAIGPGTIPDEIIEGVATEMLESGREMAERLRWRRTDTPAPPLFYMWPGRERGEPYLGAAHGMMGILFMLLHCGPAILEVEENRQQLRACLTYVASHEKDAPGCSARGGHYPTKMAMSPPEPPPPGEAGGAAAKTLVHWCHGAPGAVFLWCKAHEVFGDAEYLAAARRAGEVVWQLGLLRKGHGLCHGTSGNAYALLALHRATGGGEAAVWLHRARQFAGHVSGAEGRSVFDTPDRPLSLFEGRAGVLCLLADLLADDGGSHGSRFPAFELPPPTRA	LanC lantibiotic synthetase component C-like protein	1			LanC lantibiotic synthetase component C-like protein	6354	chlo	6	noTP	M	1	27.7132	51.1628	0	48.8372		PF05147	PTHR12736,PTHR12736:SF7					FALSE	FALSE	FALSE	FALSE	FALSE	FALSE	FALSE	FALSE	FALSE	FALSE	FALSE	FALSE	FALSE	FALSE	FALSE	FALSE	AT2G20770.1	5.26e-40	61	406	77.6773	AT2G20770.1	6.1e-41	70	406	89.1379	AT2G20770.1	cluster1865	GCR2-like 1GCR2-like 2G protein coupled receptor	TRUE	FALSE	Sevir.9G204400.1.p	7.48e-47	59	449	67.9354	Sevir.9G204400.1.p	6.95e-48	59	449	67.9354	Sevir.9G204400.1.p	cluster8361	(1 of 2) PTHR12736//PTHR12736:SF13 - LANC-LIKE PROTEIN // SUBFAMILY NOT NAMED	TRUE	FALSE	TRUE	TRUE
cluster8131	Cre01.g037700	Cre01.g037700.t1.2	516	MNATMQRSAVAGRTSGKVATTARASSMARPRLPIAGRVARRSAVTVRAVAEPVVVDKAVEAPAKPVPSGGDPWEDEKWTKYKWTVYRGVAYDLTPYLDRHPGGRWLLNLAIGRDATALFESYHLRPEVAASMLKRLPVLADFPVDAVPPSPRPNDSELYNAIRERVRKEVFKGTEIKGAHRSGSEGAAFAVLGYAAAMYALYTYDANPLTGALLGLGGAWIGLTIQHCGNHGAMSTNPVVNNLMGLTNDLAGGSSLMWRYHHQVSHHIHCNDDALDEDVFSAFPMLRFDDRLPKAWYHQFQHVYMWALFPFLQLVFQIGDWQALLTNRTVGATLYGASNFERQTLIAGKLAHYFLLYGLPAFLHGPTAMLGGAAGYLFTQSIVLAATFAVSHNVPETKPLDPGPTRENLDESAVTRDWGVQQVLTSANWGGVIGNFFTGGLNLQIEHHLFPAISFMHYPAISKIVADECKQRGIPYSHYDTLPEILGRFVRYMKEVGAAPQKPVKRDGEMLMLSKF	Fatty acid desaturase	1			Fatty acid desaturase		mito	10.5	cTP	C	0	11.2403	52.5194	1.35659	46.124		PF00173,PF00487	PTHR19353,PTHR19353:SF30	KOG4232			GO:0006629	FALSE	FALSE	FALSE	FALSE	FALSE	FALSE	FALSE	FALSE	FALSE	FALSE	FALSE	FALSE	FALSE	FALSE	FALSE	FALSE	AT3G61580.1	1.37e-06	46	450	52.8489	AT2G46210.1	4.01e-13	76	450	87.3156	AT2G46210.1	cluster3312	Fatty acid/sphingolipid desaturase	TRUE	FALSE	Sevir.5G199700.1.p	7.26e-12	76	471	83.4225	Sevir.2G187300.1.p	2.34e-17	76	463	84.8639	Sevir.2G187300.1.p	cluster3796	(1 of 1) PTHR19353//PTHR19353:SF20 - FATTY ACID DESATURASE 2 // SUBFAMILY NOT NAMED(1 of 1) PTHR19353:SF28 - FATTY ACID/SPHINGOLIPID DESATURASE	TRUE	FALSE	TRUE	TRUE
cluster8132	Cre01.g041300	Cre01.g041300.t1.2	516	MIEVNKHVPDDYMDEVFHGPQSRHYCHGAFEVWHPKITTFPGIYYLATVYGWCRWAVQAALLKQPLDMDAACATPYLRTLNVVLSVACLLVLRAILLQLQQQQQHPQQTQQTQQTQHQQKQPQQQQQGQRLQSRSHGAARPASAPVSASLHAALLALYPLHWFFSFLLYTDVASLLGLLLAHLAALRRHYLLAALAGGAAVLCRQTNAVWAAFVLGEAALRELGLATAVALPCGSNSSAAAAAVGGAGSSTAVAEKEAALATAEVAEAEAGLVGELKVAAARAWRRRGQLVAALWPLLLPPAGFVAFLIRNGGSVVLGDKEAHKPVRHGAQLLYFAGWSALMLWPQLWPAAGALAAAARRRPLLAGVTAAAGLAAAAGVVHVSTLVHPYMLADNRHYVFYLWRRLINRHRLARYALAPAYVAACALLVAAARRRVSRLWLAGFAVCLVAQLLPAWLLELRYFTPGFFLLALHLPPPSPRQAAGLAATYLAVDGASAALFLYRPYTFADGSVARFLW	a-1,2-glucosyltransferase	1			a-1,2-glucosyltransferase	2590	cyto	4	noTP	O	9	6.20155	67.4419	0	32.5581		PF04922	PTHR12989	KOG2642	2.4.1.256	K03850	GO:0006488,GO:0005789,GO:0004583	FALSE	FALSE	FALSE	FALSE	FALSE	FALSE	FALSE	FALSE	FALSE	FALSE	FALSE	FALSE	FALSE	FALSE	FALSE	FALSE	AT5G02410.1	7.6e-59	91	510	92.249	AT5G02410.1	1.59e-76	99	510	100.359	AT5G02410.1	cluster6756	DIE2/ALG10 family	TRUE	FALSE	Sevir.7G166100.1.p	3.75e-64	92	507	93.8146	Sevir.7G166100.1.p	6.61e-83	99	507	100.953	Sevir.7G166100.1.p	cluster7888	(1 of 1) 2.4.1.256 - Dolichyl-P-Glc:Glc(2)Man(9)GlcNAc(2)-PP-dolichol alpha-1,2- glucosyltransferase / Dol-P-Glc:Glc(2)Man(9)GlcNAc(2)-PP-Dol alpha-1,2-glucosyltransferase	TRUE	FALSE	TRUE	TRUE
cluster8133	Cre01.g030300	Cre01.g030300.t1.1	516	MTSQLCSTVRIPSLESVAKQCPLRQGGLVSRCRPIACPGFPGALKGPRSRPCVHVEVARVLGSEGPPEPDAASNPDVQLPGGLHEPQRTVPFKLIYTGHRAGFDLLAEASFQALIGLVLLTGVGNRVLYKMALVPLRDHIFFLAQLQNLGYLAVYFTALAWRRSTGQVTTAMMNIDKRPLLAVGACEAAAQLLFMVGAAHIPGALLPVVNQTYLVWSLVFASLILGTRYSWMQLAGAGLVMLGVVCAAVQPGVVAGMLGMGSGAAAAAAAHAAVDLRYVAVCVACFAFPAIANCIKEKVFSSAAQKLGQPLDIFVVNSFGSLAQTFFVLLLLPITTALKGIALSDLPAHLMASSRAFLGEPSAAACAAFGGGADAGGLVGVLARHSTPLLALSYVALNLVFNVAMLNLLRSVGSVTTTLVGSSLVPLTIAAFTLPLPYLEPAVIGPNFLVGASLLMGGLVTYNWQGWMVMLGISPPAPAPAAAPQSAAVSAPATPQLPVQAAKQGEKGSDGDRKNR	(1 of 2) PF08627 - CRT-like, chloroquine-resistance transporter-like (CRT-like)	1			(1 of 2) PF08627 - CRT-like, chloroquine-resistance transporter-like (CRT-like)	1400	chlo	13	cTP	O	10	8.13953	59.3023	1.93798	38.7597		PF08627	PTHR31326,PTHR31326:SF1					FALSE	FALSE	FALSE	FALSE	FALSE	FALSE	FALSE	FALSE	FALSE	FALSE	FALSE	FALSE	FALSE	FALSE	FALSE	FALSE	AT5G12170.2	3.26e-54	66	453	75.3245	AT5G12170.2	3.05e-54	66	453	75.3245	AT5G12170.2	cluster1770	CRT (chloroquine-resistance transporter)-like transporter 1CRT (chloroquine-resistance transporter)-like transporter 3CRT (chloroquine-resistance transporter)-like transporter 2	TRUE	FALSE	Sevir.3G368300.1.p	2.41e-55	66	345	98.9043	Sevir.3G368300.1.p	7.93e-55	66	345	98.9043	Sevir.3G368300.1.p	cluster2227	(1 of 1) PTHR31326:SF3 - CRT (CHLOROQUINE-RESISTANCE TRANSPORTER)-LIKE TRANSPORTER 1-RELATED(1 of 3) PF08627 - CRT-like chloroquine-resistance transporter-like (CRT-like)	TRUE	FALSE	TRUE	TRUE
cluster8134	Cre01.g014100	Cre01.g014100.t1.2	516	MIGADEEEFLELLVANERIQNLIDRIRARGNPIRQKQALLQLKQSVESRVTYAEEARQAGVVPLLTRLLGITDDEEVMDAASAVIAACSGPMAAAGKTAVYCYDGWVVRIREAALGDGLGAKVWQVAHLLCLELAAQRTAIAHMARQASAAAGAAEAAEVGVAGAGNGVAEGQGSWPGEASVRVLELGSGCGVCGLAAAAMLRGGAGGDAVQVVMTDVEGAVLRNLRACMHMNADAAADAEAAAAASAAGQSQRQQTTSQQQQEPPALPTDEELFDGAEEVDFGADLLSGLMNGSGGGESAAGDDAGSSSGCGSGNRASGTAGASGPNAWERGNTSVRLLDWMESVRALDEGPEAAAAAAAEAAAKGGQDMPPRVALEERFPLIIGSEVMYERAHAELVAAVVAHRLARGGGALLHCAVRELKVFAHFAAECRRRGLRYRRRVVAPAAIFAAAAATSGVLIDGAGSGGAGAPAMCPFEGLLGRSDEYEGGIVLMAVDHAAAPCGHWYRDDWEEVMV	(1 of 1) PTHR14614:SF29 - PROTEIN FAM86A	1			(1 of 1) PTHR14614:SF29 - PROTEIN FAM86A		cyto	5	noTP	O	1	18.6047	49.031	7.36434	43.6047		PF10294	PTHR14614,PTHR14614:SF29					FALSE	FALSE	FALSE	FALSE	FALSE	FALSE	FALSE	FALSE	FALSE	FALSE	FALSE	FALSE	FALSE	FALSE	FALSE	FALSE													#N/A	FALSE	#N/A													#N/A	FALSE	#N/A	FALSE	FALSE
cluster8135	Cre12.g551977	Cre12.g551977.t1.1	516	MLAITGQLVAYSGAGSDPAFGTATLALDTTSMVLSLTLAPGPGRTWPADPATVSYATHTSGAAWLAAGACSAPLAGDPNGAPLAGGLAGAADPLTLAVPLDGLGLAPGDVCGGRRAAVYVLAVVRAQSQCIWLQWYDGARACPNSAGSKPFGFGAFGLSCSAPCPESPPPSPPSPPASQPPPPPDPPPPPSPPPPRPPPPSPPPPSPPPPSPPPPSPAPPQPPPPRLAVPDMPPPPPPSPPPPSPPPPSPPPPSPPPPSPPPPVPSPMPAPPPPSPSPPTIPSQFPYRTSCRKQRGPGLSPWRLGPSAAVGPGTAGSSSLSGSSAGQLAGALAALDPEALRWFCMPLTWQLLGRVVRPYTSPCAGMDLDRVDLLVRGECMSQVPKALRRVALGDTLVSHHFTSHAWPQGGGAKAWVLSVTGLRELVPVPEPTAGQAQPQQQAQPQQLCLGFARDAAATNASACATPERLCYGSGADCTYALFDSGAACCPTTSTATASATAASASVATSSDGGSSG	Pherophorin-chlamydomonas homolog 74	1			Pherophorin-chlamydomonas homolog 74		nucl	7	noTP	O	0	41.0853	5.62015	17.4419	76.938		PF12499			2.7.11.1			FALSE	FALSE	FALSE	FALSE	FALSE	FALSE	FALSE	FALSE	FALSE	FALSE	FALSE	FALSE	FALSE	FALSE	FALSE	FALSE													#N/A	FALSE	#N/A													#N/A	FALSE	#N/A	FALSE	FALSE
cluster8136	Cre11.g467527	Cre11.g467527.t1.1	515	MNATGLLNDGLASLGMSGFGDNLASGPALVAAGGALALGYALWEQMKFRWYRSDKNGNMLPGPASVTPIIGGIVEMVKDPYGFWERQRLYSFPGMSWNSIVGIFTVFVTDPALSRYVFSHNSSDSLLLALHPNAEWILGKTNIAFMSGPEHKALRKSFLALFTRKALGLYVLKQDDVIRKHFNEWMQTAGPREIRPFIRDLNAYTSQEVFVGPYLDDPTEREKFSDAYRAMTDGFLAFPLLLPGTGVWKGRQGRQFIVKTLTRAAARSKVRMAAGQEPECLLDFWTKQILSDIKDAADAGQEAPFYADDKKIAETVMDFLFASQDASTASLVWTITLMAEHPEVLARVRDEQYRLRPNPEEKVTGDMLNEMHYTRQVVKEILRFRPAAPMVPMRAKAPFKLTETYTAPKGALIVPSLVAACKQGYSNPDSFDPDRFSPERAEDIKYASNFLVFGHGPHYCVGKEYAMNHLTVFLALLATSLDFPRIRSKVSDDIIYLPTLYPGDSIFDLSWSAKK	(1 of 1) PTHR24286//PTHR24286:SF0 - FAMILY NOT NAMED // CYTOCHROME P450 61	1			(1 of 1) PTHR24286//PTHR24286:SF0 - FAMILY NOT NAMED // CYTOCHROME P450 61	7025	cyto	6	noTP	O	1	4.46602	53.2039	5.63107	41.165		PF00067	PTHR24286,PTHR24286:SF0	KOG0157			GO:0055114,GO:0020037,GO:0016705,GO:0005506	FALSE	FALSE	FALSE	FALSE	FALSE	FALSE	FALSE	FALSE	FALSE	FALSE	FALSE	FALSE	FALSE	FALSE	FALSE	FALSE	AT2G28860.1	1.26e-138	88	494	91.919	AT2G28860.1	9.6e-130	88	494	91.919	AT2G28860.1	cluster1158	cytochrome P450 family 710 subfamily A polypeptide 3cytochrome P450 family 710 subfamily A polypeptide 4cytochrome P450 family 710 subfamily A polypeptide 2cytochrome P450 family 710 subfamily A polypeptide 1	TRUE	FALSE	Sevir.5G146801.1.p	4.82e-130	96	511	96.9393	Sevir.5G146801.1.p	1.01e-123	96	511	96.9393	Sevir.5G146801.1.p	cluster3694	(1 of 2) K09832 - cytochrome P450, family 710, subfamily A (CYP710A)	TRUE	FALSE	TRUE	TRUE
cluster8137	Cre06.g254700	Cre06.g254700.t1.1	515	MAPGRGWGGGGGGWPGGRGGGGGGGGGGGGGGWNNGGGGGGRGGGRGGGGWGNQGAGGGGRFNNQQQQQQHDTSWQGGGQSGNRFGVLSNDGGGGRGGGGGRSGGRGGGSGRGGSEPPDEVIRNDLQTERPNWVLSCYGHERGGGCDLSGDVSFEEARWTNMQEMRSGRTPLSINGDFKGAVRAKQDEMNQLQARARDRRGPPLPSLGGPPIVVQNAWLAQFSQPAQVQLQQLPQPVAPAGGFGAAPGGGFGAAPSGGFGAAPSSGFGQPSGFGQPSGFGQAPGAPVAPAAPMAAGGGFGAPAAAPAAAGGFGQPAAGGLFGQPPQPPAQPAANMFGAPAAAPAKGSWATQGGFGAPKPPAPGVTPAVLFGQAVAPGAGSSGFGAASAVTGGAFTPAPAPGVAGGLFGAPAASGAIGATGFGAPAAPGGLSPFGAPAASHLSGGSFGTPAGMLPTVSQAADAAAGAAAAPATANGAGSAGGAGSGPAEDDIAAFKATAFTLGKIPETPPPPELCF	(1 of 1) K14321 - nucleoporin-like protein 2 (NUPL2, CG1)	1			(1 of 1) K14321 - nucleoporin-like protein 2 (NUPL2, CG1)	5453	mito	6	noTP	O	0	72.8155	11.4563	1.16505	87.3786						K14321		FALSE	FALSE	FALSE	FALSE	FALSE	FALSE	FALSE	FALSE	FALSE	FALSE	FALSE	FALSE	FALSE	FALSE	FALSE	FALSE													#N/A	FALSE	#N/A													#N/A	FALSE	#N/A	FALSE	FALSE
cluster8138	Cre09.g408428	Cre09.g408428.t1.2	515	MLQQRGVTSQLAASLEEGGRRDLTEPLLASPRDSKSGGHGLVGLQRGLHPRSIGQLAFRLARSRLGLQLLTIAACISWMSASSWAILVNKHIMVNLKFAYPCTIAWMGLATTTLASLTALHAARLLPRHLRMELGFAPQPGSSSSSSSSSSGSSSSSSGALAGLSALSAGVGVGSGAGGGGWGLLGVGRGVSGRYYLTRVLPTGFFMALTFTTGNMGYLYLTVAFVQMLKAFCPVVTMLLLFAARLEAPSGRLCGAVGLIAAGVALASYGELNLSLFGLCAMLVSVVAESVRLVLTQYLMAAGAAPLHPLEGLFFISSACTAVLAGQAALTEWPRLAAGGHWALLRLHPGSFAAAACCGFLVNMLAITVIKLASSLTLKVLGTVKDAALVTIGIVFLKEHVSSLQLVGYSISMVGFAAYNAIKAQQQQQQQMTGTGGGAGGGGGGVGGGGAGAGGGGKGLGGMGGGGIGGGGRSGGLGLGGPGGGGEVMVAGLVGGGGKGSGLLLPLYHGDVKGR	UMAMIT (Usually Multiple Acids Move In and Out Transporters) type transporter	1			UMAMIT (Usually Multiple Acids Move In and Out Transporters) type transporter		E.R.	7	noTP	M	10	4.66019	55.9223	0.38835	43.6893		PF03151	PTHR11132,PTHR11132:SF125	KOG1441				FALSE	FALSE	FALSE	FALSE	FALSE	FALSE	FALSE	FALSE	FALSE	FALSE	FALSE	FALSE	FALSE	FALSE	FALSE	FALSE	AT3G14410.1	1.35e-31	52	341	78.6862	AT3G14410.1	3.22e-30	52	341	78.6862	AT3G14410.1	cluster427	nodulin MtN21 /EamA-like transporter family proteinNucleotide-sugar transporter family proteinDrug/metabolite transporter superfamily proteinNucleotide/sugar transporter family protein	TRUE	FALSE	Sevir.7G325400.1.p	8.64e-34	46	387	61.3333	Sevir.7G325400.1.p	6.6e-32	46	387	61.3333	Sevir.7G325400.1.p	cluster814	(1 of 3) PTHR11132//PTHR11132:SF80 - SOLUTE CARRIER FAMILY 35 // SUBFAMILY NOT NAMED(1 of 2) PTHR11132//PTHR11132:SF82 - SOLUTE CARRIER FAMILY 35 // SUBFAMILY NOT NAMED(1 of 1) PTHR11132//PTHR11132:SF60 - SOLUTE CARRIER FAMILY 35 // SUBFAMILY NOT NAMED	TRUE	FALSE	TRUE	TRUE
cluster8139	Cre17.g726050	Cre17.g726050.t1.2	515	MTTVKLNVKWGKESFNDIEVDLSQPPLVFKAQIFALTGVPVERQKVLLKGAQLKDDDWGKAAPKDGMTIMLMGSAEAVSVEAPKNAPKFVEDLPEQEQEHLDTKRFGAGLHNLGNTCYMNSTLQCMFAVQPLREALYKRGAAAGADPTGRLVSATAELFRDLEGGGAPFPPYAFLMALRAKFPQFAQQGQGGVYAQQDAEECWTNVMYALKEKVKDDDGTAAVDKLFGIRTHLALKSEESPGEEFTEDGLSYTLKVNIEDKTAHVSEGVAVGLREERERTSAALGRTALFKGATALTELPPYLTLQMMRFFFRRDNQQKAKILKKIPFSLEFDAYEFCSDALKKQLEGPRQAFKEAQDAAMEAKKLAKKGAGPQAEAPAAAPSGADVDMKEAAAGASTSAPATTKAMTGKYELVGVVTHKGRTADSGHYVAWVKQPSDGTWVCFDDEKLTIRSEEEVLQLSGGGDWHMAYLLLYRAIYADVPVKAEEVKVEEEAKAEEAGKDGPAEMEAEAPASA	Similar to Ubiquitin-Specific Protease	1			Similar to Ubiquitin-Specific Protease	2786	cyto	7	noTP	O	0	20	34.1748	16.5049	49.3204		PF00240,PF13423	PTHR24006	KOG1872	3.4.19.12	K11843	GO:0005515	FALSE	FALSE	FALSE	FALSE	FALSE	FALSE	FALSE	FALSE	FALSE	FALSE	FALSE	FALSE	FALSE	FALSE	FALSE	FALSE	AT3G21280.1	2.01e-141	92	533	89.0657	AT3G21280.1	4.31e-135	92	533	89.0657	AT3G21280.1	cluster3088	ubiquitin-specific protease 6ubiquitin carboxyl-terminal hydrolase	TRUE	FALSE	Sevir.5G198700.2.p	7.06e-154	92	479	99.1065	Sevir.5G198700.2.p	2.16e-145	92	479	99.1065	Sevir.5G198700.2.p	cluster8118	(1 of 1) K11843 - ubiquitin carboxyl-terminal hydrolase 14 [EC:3.4.19.12] (USP14, UBP6)	TRUE	FALSE	TRUE	TRUE
cluster8140	Cre17.g729550	Cre17.g729550.t1.1	515	MSELNYSGSNGGRGAKGKAAVDYAGQQAPYQRNRRDAEQWARAAADNVVMARKLADIGREPPAGFHAPGGYKSVAGGQQARQQRGGKPQSAMPETLHYVPPTPWPPTEPAHEPARRSKAQREVAQANGKVASKLRDIYKHTPDSFLERSNLGRGFDCNDRWALRTALYEAGQAGTAGSGGPAAGAARAPAAVVGGDGAAAARSAWGSAAGGHTLDMEQASVPKSLGVASCGGCGAKCFYAADGPRLFRCRACKAAWYCSEACAKLDYTSHKAACKYVTTGHWAPGGMRPAEECWVNNAAMAVVRRELQLRRAVAGGGGGSSAPGTPRSGAVAAAAAGGGGGGSGRGSPAVMGAGAGGGGGSGGARGQVRPASAGGRSGSGPAAAAAASGFSPTKRMSLVGVATGVPEMDDQALGGEVEVLFELQAKYGALRRRELAAEAELADVERRAEQGLDGPRPCMFTMQRFAGEGKKKGGGGGAGGGGGGGGGGTPRRPASAGRTYKADARPVWKDTASFL	(1 of 96) PF01753 - MYND finger (zf-MYND)	1			(1 of 96) PF01753 - MYND finger (zf-MYND)		nucl	6	noTP	O	0	60.5825	29.5146	2.91262	67.5728		PF01753						FALSE	FALSE	FALSE	FALSE	FALSE	FALSE	FALSE	FALSE	FALSE	FALSE	FALSE	FALSE	FALSE	FALSE	FALSE	FALSE													#N/A	FALSE	#N/A													#N/A	FALSE	#N/A	FALSE	FALSE
cluster8141	Cre03.g179250	Cre03.g179250.t1.2	515	MCVDSGSPKAARKAAERRRKGASAPRPQQLQLNSLHAKLDQLREQYKAAETENKRLKDRLMLMEVVLPTREQQARIAAAGAAGSSGTLSQPQTARPAADADEAANAEPRARSFGPVSGLGQEELGQQPALEFGLGSICSGPGVGRAHRPHSCSYSHTTTSNPDGASSPSACTVSGSGQAANKRAGEEAACAQSRPPHEHQKPPQPWRQPQQPRLQLGPPPPIGTRTEVNRAAPQLQPQQALPGHPAITAAAAAAPAAARPDSVAAATAASGRGPEAAPQGSGELSAAWRALWLSWVRDAALLVVAHDARPRDHWLRQLDVACTQLKTRVVQLGLKHPELIADDMPQLNLDTGRLQEPPEGHWRPVALAMRATPAQVSACRAALALYRERMEVVMAERSRLTERLADSMAGLRLGTEHEGWLQVAASNVEKTSVEAAAAAAGLDENVAAEGRATKIAKDLLSSDMFTPLQCARGSVASYPYFPDALAIITEVARLHEAGQPAAAALQQLPSAWRAQ		1					nucl	7	noTP	C	0	59.2233	46.9903	0	53.0097	74.051							TRUE	FALSE	FALSE	FALSE	FALSE	FALSE	FALSE	FALSE	FALSE	FALSE	FALSE	FALSE	FALSE	FALSE	FALSE	TRUE													#N/A	FALSE	#N/A													#N/A	FALSE	#N/A	FALSE	FALSE
cluster8142	Cre03.g160850	Cre03.g160850.t1.1	515	MEPHSLVLTSASTLETSHHHSIVHTRRIAQPMPLLPPQARRPLQSLAQHLARSLRQLGQRLRAGRDARRALVGRVEQPIPAEASGQDAGSCAYGASVQPQQQPQHLGGWGARRRARAAAARATAAAAATGAADVPSAAASAHAASSTQQQSPYHHAASSQLHHFHVPRHFLHPHPQAQETAAASSGRSAGTEVIERNQYGRQAAQVGPAAAGVNPSSSTNAAFPEPQEQQQRRRLLEEARHYVQVTELPPAAHSAAASVISTDTSARISDSDGSSQDLCMAAPVKVLVADVMARPRRRGPLRQLGRAVRFVGSHLGPKGPGENDKTPMERLLNVATCGMFFQAGGRIVRMCRAASARRFGWVFCAVGVVATVYHASWGKHFRPAARKVDYWSIAVSSMLLRGVLVGRLPAVAAAAMAAVIPFKPTLVSTTNFMAVEIRYMLLALSCPALLPAWAAHAGMSLTATACFSLEDTPLLSWFPYTHATFHALSAAAFLTLPGAMNTMLESSPAAAAAAL	(1 of 2) PTHR35100:SF1 - F15H11.13 PROTEIN	1			(1 of 2) PTHR35100:SF1 - F15H11.13 PROTEIN		chlo	6	noTP	M	4	55.3398	44.0777	1.35922	54.5631			PTHR35100,PTHR35100:SF1					FALSE	FALSE	FALSE	FALSE	FALSE	FALSE	FALSE	FALSE	FALSE	FALSE	FALSE	FALSE	FALSE	FALSE	FALSE	FALSE													#N/A	FALSE	#N/A													#N/A	FALSE	#N/A	FALSE	FALSE
cluster8143	Cre10.g438000	Cre10.g438000.t1.1	515	MDVGARNSSHPDSQQGRVLTSVEAAQNDLEEGAPVLDARGFALPRGSPASCTEYLWAVSAFHFREGAHIHVAATCFDTTLWAADLPLRDVASNLQADLGLVLPQGQLLQLLQEALTAAQAPPPVPPAEQQQYRQQQQQAQPSSSAPAPVTTAAKAAVELHVPHGNGSLEAAGGVVGCPPPASMTVMLPPCRFGGREVTVRLPVHGNMRRIEGPEAQRQCLSLVSCLHRQLEDMRGELRGARTELRQLRDERVLLLKELELSAAGGEAAGAQTLRSQYGLAGAPPPLPAAAAKRQRTAPAASLGHLLGDSGLGGGLASRSGSGLMAGLALQSQQAQQPLPLASQASGGLFAGAAAPPAAGAGGAAAAAQTASRVNWGLWSEPQSQSQGGSQAQQQAQPPAAAKLQGAPQPAAASGAAAGAADASAAGAAGESPAALALEGAGAGAGDGPSAAAVTIGQEGGGSADPAPGQASAQHQELAAVAAQARDPSRVAVSIRLGGGPPGRGRGGARGAWPRR		1					nucl	5	noTP	O	0	60.7767	26.9903	7.76699	65.2427	43.5139							TRUE	FALSE	FALSE	FALSE	FALSE	FALSE	FALSE	FALSE	FALSE	FALSE	FALSE	FALSE	FALSE	FALSE	FALSE	TRUE													#N/A	FALSE	#N/A													#N/A	FALSE	#N/A	FALSE	FALSE
cluster8144	Cre08.g365664	Cre08.g365664.t1.2	514	MLTSPSRATARRDATHPQPRRTPGRRARHGASVGAQGASRAPWGPHSCSSLAGSLASLASNRRQADAAVAPRVPAAAVAGGEAPALLLQPLLQPQLPAVVFAGLQGEWRLRRRIQSALPSEPSGEVLGTAVFARPACSSSALTDSSSSSSSGGGRSGGGDYKIRVGSSNHSSAASATAAAAASGTPGGVATQPSAASQALPPPAAAAAAAAVAAAAPEAAVAEPGDWHYSEQGHFTTDAGGRFKVRRQYVYALTTRPGADDMAVAAVAAAAAAGPGAATEGAPRGAQAAYQLESRHHQHPQQGSSQAYQLDVYFAAAGGARDYHFHTLSFTAPPEPVAGPEPVAGPEPVVGPEPGPARAQEHPNQYVLTAAGTPGQEPRQQHAEEGRVTANSAVSGSTSGSRDGGGAGGGGGGGGGGSRGGGRAGSSRWRAVAVGSHICDQDLHTITHAFTLRRLEASGEGPDGCSCGSGGGGSGSGGGGGGGCGWLLEAFQVAAVVVGPQVNYTSTAAYTRPG		1					chlo	9	noTP	C	0	62.8405	15.7588	13.6187	70.6226	65.1726							TRUE	FALSE	FALSE	FALSE	FALSE	FALSE	FALSE	FALSE	FALSE	FALSE	FALSE	FALSE	FALSE	FALSE	FALSE	TRUE													#N/A	FALSE	#N/A													#N/A	FALSE	#N/A	FALSE	FALSE
cluster8145	Cre19.g750397	Cre19.g750397.t1.1	514	MSLALRAPGHLQCKNTTNRAICALNPCLRVPAPGFGAALSPYLQSASRSRSAAVVVYARKEDTDGKHEHDNGWAVERAGYIERERMLLEELAATRALVGRMLDQQQMLVQTITQLSMGGAVAATAAAAAAPPPAVAAVAAAPATPAARSPAAPAAAAAALWTPSTLPASGPKAAAGSGSSSSSGSSSSSGDVPGGVAPLPQPPIVFGTSGAVEEQAEAEAGAAAAGAGGETSLDPIERPKASPTDPPPDLVIGDDDIFWMSKLHAGLEEKGFHPGDFDMENWVYGETTLNAVLTFQASERLPETGVVDRPTWTALLGAEAADELYARAAASAATAATSATTSSSGSSSGSSSSSASGSSSNGGSSASGSSSCGSGRVSTKPAGAPLTRWPVLMEGDGGREVHALQVALTNCGFYTGEDDMRWWQFGDTTLTALKFYQSCNGLPESGVCDERSWRSLLAQCAPEAEDPQPNDIYGLRLARGPGGSDDEDNFEEDMEGVSNGRVWLLGEQRWEKRS	(1 of 1) 3.2.1.17 - Lysozyme / Muramidase	1			(1 of 1) 3.2.1.17 - Lysozyme / Muramidase	399	chlo	11	cTP	O	0	50.5837	29.1829	5.83658	64.9805		PF01471	PTHR15852		3.2.1.17			FALSE	FALSE	FALSE	FALSE	FALSE	FALSE	FALSE	FALSE	FALSE	FALSE	FALSE	FALSE	FALSE	FALSE	FALSE	FALSE													#N/A	FALSE	#N/A													#N/A	FALSE	#N/A	FALSE	FALSE
cluster8146	Cre09.g390400	Cre09.g390400.t1.1	514	MLTSTQALCAAPSVRRKRDVLCPKAPNSTSAQRAPGALARGRLARASATRRTPPPPPPLPGPPLPLPEGLHPSALVDALCAACCVALLATSAARRRAANQHEQQQQQQQVQQGQQRRDSGRAAVVAAPAPPPLPATSLFDTPGLAGEAVVACVLMSAVSNLLFKTSRPAGGASLGSARSAGSASGGGGGGGAAVAAEAAARLARLEAVTDKQMAEFSAALRQIDKLQVRTRLVGGDLRRPIGSLQAASAEQAAVLTRLAAEQEALRGQLRDTQALLAALQGLAAKQFAVTVDAIKQLRTQLAATNPTTATSPTTATTAATATASRAAAQAGKPAAPKPARSHAAATPAAAAGSGPAPHHPADPWARAPPGATTAAATAAAAGAAGGFAATGAGAGAATGAGAAGAGAGAGAPSLATVGSAARVAPHVAPSRLSVSVAPTPTPSPTGHSAGHSSSSSRRRDGSGVGTGSAGVRPGSSGVSTGGTVSFRAAPPGTDAAAAEAAARGGGATASGGGG		1					chlo	12	noTP	C	0	63.8132	37.7432	0	62.2568	63.7818							TRUE	FALSE	FALSE	FALSE	FALSE	FALSE	FALSE	FALSE	FALSE	FALSE	FALSE	FALSE	FALSE	FALSE	FALSE	TRUE													#N/A	FALSE	#N/A													#N/A	FALSE	#N/A	FALSE	FALSE
cluster8147	Cre09.g393580	Cre09.g393580.t1.1	514	MHPQLKQQLVLEAVTGLAFSEPWLNLSTKPFDYSAAFSKQGGAAAGAVAAAAMAARPESILELTFQRGAFSTWMQQPAAGGAAAAAAATKAHLPEGLLQGLTGLAARLHGLMDALAVAGGAAPGGAARPADAEPATTAATAGGYGNAAASMDVDVGVSVAAAAAVTAGAVRSEWTSALSSKSQRMLRLDCLPQELAMIYTAYAAALRQAAWQRVADATAAAASNSSSSPDAAAATSTPPADAGGGVAGGGEGGSSGGAVGGGGRDAGVPAALTAAVAGLRRAAGVYDYLGAELLPALGGGAAAPGDVPLELLPAAARCMSALCLAEAQALMAAAAEARGMSPGARRALHGGCVTLLKSAEAAAGEVVAAAGATAGAGVSDRLLRVLGAGGALHAAAGCYCLALERQKELELGEAEAAAEECRRLLEAGLKRLERGDPPAWAEGFKALQAAAAHLAAAAHKDRLAVTYQPLPKQPPDAAANAAVRVAAEPFKPAPVRPPPPLPEATGGKGGCAVM	(1 of 2) PTHR23030 - PCD6 INTERACTING PROTEIN-RELATED	1			(1 of 2) PTHR23030 - PCD6 INTERACTING PROTEIN-RELATED		cyto	5	noTP	O	0	20.2335	62.2568	0	37.7432		PF03097	PTHR23030					FALSE	FALSE	FALSE	FALSE	FALSE	FALSE	FALSE	FALSE	FALSE	FALSE	FALSE	FALSE	FALSE	FALSE	FALSE	FALSE	AT1G13310.1	5.51e-06	43	375	59.0533	AT1G13310.1	1.26e-06	43	375	59.0533	AT1G13310.1	cluster7844	Endosomal targeting BRO1-like domain-containing protein	TRUE	FALSE													#N/A	FALSE	#N/A	TRUE	FALSE
cluster8148	Cre02.g091200	Cre02.g091200.t1.1	514	MAAESASPLQYQSGFGNEFSSEALPGALPQTQNNPKTCPYGLYAEQLSGTHFTAPRVLNRRSWLYRIRPSVTHEPFHPINFPNETLTADFTGGTVTPNQLRWRPFPVPSEPVDWVRGLFTLCGTGKAATKEGFAIHVYTCNQSMDTSALANADGDFLIVPQQGALRLKTELGLLDVAPGEIAVVPRGVRFSVVLRCAAARGYVLETFQGHFTLPDLGPIGSNGLASPRDFLHPVAWYEDVEGVSYQVLHKLEGHLFTAHQTFSPFNVVAWHGNYVPYKYDLARFCPVNAVAFDHPDPSIFTVLTVPGLVPGSPPTADFVIFPPRWLVAEHTFRPPYYHRNTASEFMGLIRGQYEAKQDGGFLPGGASLHLCMTPHGPDTATFERAAGEGAAAAAPDGPAHLGHDTLAFMFETTAIPRITPAALGCPAVDRDYYKCWVGLKSHFSPTAVPGKSKLGHADGGSGVAPGAGPHSDANGNGNGNSALGAEAGKDSAVAAAVVAAGLGLLTQEPAGVHV	(1 of 1) 1.13.11.5 - Homogentisate 1,2-dioxygenase / Homogentisicase	1			(1 of 1) 1.13.11.5 - Homogentisate 1,2-dioxygenase / Homogentisicase	2540	cyto	4	noTP	O	0	14.0078	9.14397	24.1245	66.7315		PF04209	PTHR11056		1.13.11.5	K00451	GO:0055114,GO:0006570,GO:0006559,GO:0004411	FALSE	FALSE	FALSE	FALSE	FALSE	FALSE	FALSE	FALSE	FALSE	FALSE	FALSE	FALSE	FALSE	FALSE	FALSE	FALSE	AT5G54080.2	0	84	462	93.6364	AT5G54080.2	0	85	462	94.7511	AT5G54080.2	cluster7100	homogentisate 12-dioxygenase	TRUE	FALSE	Sevir.4G002300.3.p	0	86	455	97.3407	Sevir.4G002300.3.p	0	86	455	97.3407	Sevir.4G002300.3.p	cluster3853	(1 of 1) K00451 - homogentisate 12-dioxygenase (HGD hmgA)(1 of 2) 1.13.11.5 - Homogentisate 12-dioxygenase / Homogentisicase	TRUE	FALSE	TRUE	TRUE
cluster8149	Cre02.g088551	Cre02.g088551.t1.1	514	MDPATLQHALIFACLLCAGVACLKALQSIARRLRKRQSAARTLGCGGSRVATPRAPLPVPSPAVACTCASAAPFSKLAKQSSSLRSRCTSSLVQLRFGAPVAVAVANGGLVQSPASSAPCSVADSAESLSRSNSGISSPSDSDTESNRGRRLSTSSTCSASSAGGSTCARHFRAAGPVACSAAAAAAAAPAAALAMTPSALTTCSDFSTTPITTATATTTTASIGTACSSASSSTVPSPRPPLRSSLRRPKAARARAGCGSPAPRKTVTFSAGGDTICTPPTAEALGLLAAGARAAPVVPTATSSACSIPTATAEPSIAAAPARSLSAELPADPSTAPAAAAAAAAAPAPASSWAPLPLPLSPAPSAAFSTPGRQRVQQALAEAKARHGHLGRQPLPAAWPLPPHAPGYEAALRAEEAARQLLLQAREPQVPGRWERLAGSPNLPLSHQDSGLLSLAYAAPSEAQQVDAGRSAGGVAAAAALREMLASEPLLLARVVARQQALSPALAGAAAAL		1					chlo	12	noTP	SP	1	37.9377	33.8521	3.30739	62.8405	51.4993							TRUE	FALSE	FALSE	FALSE	FALSE	FALSE	FALSE	FALSE	FALSE	FALSE	FALSE	FALSE	FALSE	FALSE	FALSE	TRUE													#N/A	FALSE	#N/A													#N/A	FALSE	#N/A	FALSE	FALSE
cluster8150	Cre03.g206593	Cre03.g206593.t1.1	514	MALRAGEKVSEAASGGMGEFRNSGRGRPGLVNLKPITKGRWNKETAYSGMAKFIKAHYLAQGYPEMPTDLVASIGQLMKTIQEKMEWVTVGGRRMQADCGPPCDQFIRVTTNCVAMLMAITFSATDRARTALVRAQDLELIGTVEQMAGRMLDKLGGPLLHEGGFGSDDMAALHLLQEASDLNQAIAAVPIHVSVSMSLMVLHGLNLREIKWILNYVLARCAKERVECCMSADDPAGARAAAALWLEYARRLSELAPPPPKARPQAAASAAGGQEDDVDETAVSGPQPSALAAFIVAEARVSLEGVNPRTLAAMHGAVKMAQAQGDDVVGWLAALNEAQLRVWGAERMDGTFSEADVQQALDMAAEQRASCRRWGGELHTESRCRALMAAIDTELQHSREWGEQLRQREQQAAGGTGGSGGRRPLLPAGRLPVRPRGGDGWQCLQPVALAHHVCVACGKMYHKTQLCSRCKSVRYCGRECQSAHWKEHKQECPKLAAAAKKDAAGEAAAGDKDA	(1 of 17) PTHR13244 - ZINC FINGER MYND DOMAIN CONTAINING PROTEIN 10	1			(1 of 17) PTHR13244 - ZINC FINGER MYND DOMAIN CONTAINING PROTEIN 10		chlo	6	noTP	O	0	19.8444	55.8366	1.75097	42.4125		PF01753	PTHR13244		3.4.19.12			FALSE	FALSE	FALSE	FALSE	FALSE	FALSE	FALSE	FALSE	FALSE	FALSE	FALSE	FALSE	FALSE	FALSE	FALSE	FALSE													#N/A	FALSE	#N/A													#N/A	FALSE	#N/A	FALSE	FALSE
cluster8151	Cre01.g024550	Cre01.g024550.t1.1	514	MALPAPRTAATGSLVSAYQATYGGSGGRPAAAGADGDPDAGSMPHGILGAVPMTPDEALARLTGKATSSGSESSRLHTNSGSAPPRGPSPLQPQQPRGTEGKVFKVPQSRAPIPGALTKSGGGKERSLRGLVGDKSALAALGLVTTGASGQATSPTAGPQATSPAGAKAVAPSAVVGGPGTSGALATGVQLSGAVAPGMGGNSLIGGGIAPPPSLQAGAIAHGVIAPGPDVHMDINLDELNLGHEIGRGGFGKVYSGTYQGTPVAIKMLLGNATSALSELAALRLEVSILSRANHPNVVKIYGGNLSPPKPFIVAELLMCSLHDYIYHPQADTRTLLVVRLARGIAAALAYLHPTVLHRDLKPGNVLLSHEGVPKIADFGLARWKLKTLLSTQTLEAGSVPYLAPECFDPDVWRLSTSVDVYSLAIIMSEMLMRRPPWHGMSSMQVAWEVHVQGRRPALPPASPLVPVELLQLIEACWHQDPKERPSAAQVYVVLSELHNRLEELEAGDAASGR	Serine/threonine protein kinase	1			Serine/threonine protein kinase	7056	chlo	7	noTP	M	0	34.6304	31.1284	3.11284	65.7588		PF07714	PTHR23257	KOG0192	2.7.11.1		GO:0006468,GO:0004672	FALSE	FALSE	FALSE	FALSE	FALSE	FALSE	FALSE	FALSE	FALSE	FALSE	FALSE	FALSE	FALSE	FALSE	FALSE	FALSE	AT1G08720.1	3.04e-43	51	934	28.121	AT1G08720.1	2.02e-41	52	934	28.6724	AT1G08720.1	cluster1031	protein tyrosine kinase family proteinProtein kinase superfamily protein	TRUE	FALSE	Sevir.1G323600.1.p	1.09e-45	52	1171	22.8693	Sevir.1G323600.1.p	3.78e-44	53	1171	23.3091	Sevir.1G323600.1.p	cluster2989	(1 of 1) PTHR23257//PTHR23257:SF481 - SERINE-THREONINE PROTEIN KINASE // SUBFAMILY NOT NAMED(1 of 1) PTHR23257//PTHR23257:SF381 - SERINE-THREONINE PROTEIN KINASE // SUBFAMILY NOT NAMED	TRUE	FALSE	TRUE	TRUE
cluster8152	Cre01.g048950	Cre01.g048950.t1.2	514	MVLGIKTVASFVSKPFRRGGKSSRLEASSREPMTQAEIEDLVLKLNKIEAVKFGEFKLKSGLISPVYVDLRVIVSYPDVLEQVSRMMWNAVRGCEYDIICGVPYTALPIATCMSLGYGEAMVMRRKEVKDYGTKKAIEGAYKAGQRCLIVEDLVTSGASVLETLEPLQNEGLIVKDVVVLIDREQGGEAHLAKNGLALHAAFKLSAMLDVLTRNKLVTEEVAAKVRKFISENQTTLPSAGAAPAAAPAAAPAKPKRLPYEQRIPLAKNAMAKRCLEVMVRKQTNLSVAADVDTAEEMLALADKVGPYICVFKTHVDIFDKWDVSIANKLTELANKHDFLIFEDRKFADIGNTVVSQYAGGIYKIADWSHITNAHLVPGPGIIDGLKTVGLPKGRGCLLLAEMSSKGTLANGAYTEAVAAAAEQHQDFVMGFISVNPASWKCGPGSPGLLHMTPGVQMAAGGDALGQQYNTPADVIGVRGSDVIIVGRGVIKAADPAAAAKQYRDAGWAAYKAAL	Uridine 5'- monophosphate synthase	1			Uridine 5'- monophosphate synthase	2755	chlo	10	noTP	C	0	2.33463	41.4397	16.7315	41.8288		PF00156,PF00215	PTHR19278,PTHR19278:SF9	KOG1377	4.1.1.23,2.4.2.10	K13421	GO:0009116,GO:0006207,GO:0004590	FALSE	FALSE	FALSE	FALSE	FALSE	FALSE	FALSE	FALSE	FALSE	FALSE	FALSE	FALSE	FALSE	FALSE	FALSE	FALSE	AT3G54470.1	0	92	477	99.3291	AT3G54470.1	0	92	477	99.3291	AT3G54470.1	cluster6981	uridine 5'-monophosphate synthase / UMP synthase (PYRE-F) (UMPS)	TRUE	FALSE	Sevir.5G460300.1.p	0	94	476	101.702	Sevir.5G460300.1.p	0	94	476	101.702	Sevir.5G460300.1.p	cluster3773	(1 of 2) 2.4.2.10 - Orotate phosphoribosyltransferase / Orotidylic acid phosphorylase	TRUE	FALSE	TRUE	TRUE
cluster8153	Cre10.g454600	Cre10.g454600.t1.1	514	MGLRELVLGGPLGRKDALGAKCARIDSLGLARRRLAKGKEQEELGIEEPGPDDGEVPAASAEEVALQPAEEGDVDSDAELKTPLANRHLNDSLRLARRRFRERASIDIGATARSGAGPSNLANAGIQRASWSSSGTPQAGDAERHAAAGAAGSLADTARQSRSSSPTREASHQVRFRRASDGEYLTRRRKSSDSSRAPGAVGAAAAAMGRLFRKLTANLGTETSGQRPRSATPSRGASPARSRRSSGHGAGGGTSGSHHSDRAQSASSQRRRRSSSDNVADPGSQPPAASAGSASAALASTISRRNKRASAPGEIFFSVGSGSAADVPSPPQGTRPGSAVAAARDGITKGKNWLARLSRGLTTASSGHGSSAAGVTPPRPATAHPAGGGGGGGGSARSSSPLPPVAAGAVVAEAPRSPHHHSGPVGRALGLFARRSDPPAAGASAAGGPEPAKSAKARAQQSGPATAAAAAALADDDDDDTTAADETGGPGAGTLAEAAGGSPTAASVPVPAMP		1					nucl	14	noTP	O	0	90.856	22.7626	0.972763	76.2646	44.9278							TRUE	FALSE	FALSE	FALSE	FALSE	FALSE	FALSE	FALSE	FALSE	FALSE	FALSE	FALSE	FALSE	FALSE	FALSE	TRUE													#N/A	FALSE	#N/A													#N/A	FALSE	#N/A	FALSE	FALSE
cluster8154	Cre10.g423400	Cre10.g423400.t1.1	514	MLAQMRGRLGAPCAAGRSCQPPPLHSATPRRPLRSFVVPAAASVDEVSNAPPVTTDWSADRRSSGEASTSGQEQGFDYDAPAWVRERNAVFAKQLEGKLVLAPLTKGGNVPFRRLCLHFGAEVTMSEMAFTKPLLKAPCDRVERARLYKAPGEQMFGFQVACKTISDGIAASKLAKEGGAQFLDINCGCPIYEATRRGMGSAMLRKPRALAKMVAGIAADSELPVTVKIRLGENDKKIVVDTVVDYLHRAGAAAVTVHGRTAEQRYKKAADWAKVGEVARSTPVPIIGNGDILTHYEAHARRTESGCTAVMAGRGALIKPWIFQEYKEGREWLPSTEERVGVYRLLVSYMKEHFGDDERGRRKAWYFFPWHFDFLNRYRPLPEAVYGAASREHPLIMTRMDLTDARVGEEGPEGLGWAERLLRCEHPESHEAIASALWEAASDADAVAALERIGREGVEAWEEAVRAGGRGGDAARGGGLGVGGPAGGEGDGGREGGGRGGRRSRNDDAELERG	(1 of 2) 1.3.1.89 - tRNA-dihydrouridine(47) synthase (NAD(P)(+)) / tRNA-dihydrouridine synthase 3	1			(1 of 2) 1.3.1.89 - tRNA-dihydrouridine(47) synthase (NAD(P)(+)) / tRNA-dihydrouridine synthase 3		chlo	9.5	cTP	C	0	21.9844	38.3268	9.72763	51.9455		PF01207	PTHR11082,PTHR11082:SF8		1.3.1.89	K05544	GO:0055114,GO:0050660,GO:0017150,GO:0008033	FALSE	FALSE	FALSE	FALSE	FALSE	FALSE	FALSE	FALSE	FALSE	FALSE	FALSE	FALSE	FALSE	FALSE	FALSE	FALSE	AT4G38890.1	3.53e-58	63	692	46.8858	AT4G38890.1	1.21e-54	63	692	46.8858	AT4G38890.1	cluster5937	FMN-linked oxidoreductases superfamily protein	TRUE	FALSE	Sevir.7G041700.1.p	2.41e-60	55	681	41.5932	Sevir.7G041700.1.p	2e-56	63	681	47.6432	Sevir.7G041700.1.p	cluster6963	(1 of 1) 1.3.1.89 - tRNA-dihydrouridine(47) synthase (NAD(P)(+)) / tRNA-dihydrouridine synthase 3	TRUE	FALSE	TRUE	TRUE
cluster8155	Cre12.g488600	Cre12.g488600.t1.1	514	MLNDYAFAAVSDSSVSVELAFEASFSRCLVHAASDGGGCPVAPRSSTSRCLLEAESVASDKPFVPIRIVAPVISSVLPLVSASAAFAVSSGSNYLASGLPPQGAAVVTAAAAAAAAAAAAARANRTRSNNTAAASSTMAGASSQIISDAVGLVTATAATTPLLLNWTLVAGTATVMDAIIGSDVFGPASHHSYVMPATALADIVERGRWPADLSALTGDDPDLDWRGILPLYREVLAVYDGKVYGLPFNGIMQVMYYRRDLFEAAGLPPPRTWAEVLAAAARFNGTDLDGDGVANDYGVCIWQPADCERFAMPLTTLLASLVQARGRNSGLQMDPETGKMAHNTVAWEVALQLLRNLSMFAPPPLPLMTSTTRDCFILTHFGEGRCAMAFTMAGVFKAYSHVANTASKVRGRMGVTPLPGSPHVLDWGRNELVPCTYDRCPFAVSYGQPEDVQQYLAQRSEQQRQQQAAACKTAKATGCPEGSFIGLHPPPLDWDPSSGPTRRRVLRGRAALRA	(1 of 9) PF01547 - Bacterial extracellular solute-binding protein (SBP_bac_1)	1			(1 of 9) PF01547 - Bacterial extracellular solute-binding protein (SBP_bac_1)		chlo	4	noTP	M	2	12.6459	44.9416	9.33852	45.7198		PF01547	PTHR12203,PTHR12203:SF13				GO:0006810,GO:0005215	FALSE	FALSE	FALSE	FALSE	FALSE	FALSE	FALSE	FALSE	FALSE	FALSE	FALSE	FALSE	FALSE	FALSE	FALSE	FALSE													#N/A	FALSE	#N/A													#N/A	FALSE	#N/A	FALSE	FALSE
cluster8156	Cre12.g555700	Cre12.g555700.t1.1	514	MLVSGRAPLAPQCWKSSRPAPLRSRSSAVRVSCYAYAAGQPPSRSYYDVLGVKAEASARDVKEAFRRLALVWHPDHCKDPGAMDKFMELKTAYDTLVDSNARAQYDRHIMWQQAAWQTAGRPMPGYASSGGPVRRTSSVRGRSSSAGGRNQQQQAYANPATNSPPRSGSGGSGDDYDSVFGTAAAAASTQAAYGGYSSIFETAAPSGSSSGGGGGYSGGGGQTMRRSSSVRSRSGGKAARTASTLRYNTAAAARTSAPRQAAAAPGQQWHSSAAHVHVRSADDYIHAAASSCLNFASGSSSPATAANTASSSPGGAGGTTAAGSARQPFAPPHDESAMSWSASSSVTTSYGGDDFIPQAAPAVPAAPAAAQASAPAPAAPPPPTPPPPPAPAAAATAAGVSYHQPQAQPSSPRVAAAAATVAAAAAAAPSLESMAAAASTVAAAQTTVVASAAAAAAAAAAPRRQKQSTAVAAPPRPRSQGFTLFSFFPAFLGLINMLLNDGFVDVLLASGRTM	DnaJ-like protein	1			DnaJ-like protein		chlo	9	cTP	C	2	50.9728	32.6848	0	67.3152		PF00226	PTHR24078					FALSE	FALSE	FALSE	FALSE	FALSE	FALSE	FALSE	FALSE	FALSE	FALSE	FALSE	FALSE	FALSE	FALSE	FALSE	FALSE													#N/A	FALSE	#N/A													#N/A	FALSE	#N/A	FALSE	FALSE
cluster8157	Cre16.g649700	Cre16.g649700.t1.1	513	MPSLLLRPVPCATSRTPRGLLGAPIAASVAVALVETTTVEPAAEAAVGPASDPEALAALAEAQRLVRCGPTPLGRGLVALQQLDRQCIVSVPLQNALVISDEPLSGISVFGDRCQELWQEAHGRLPPQLLDFITGEARWDVRMTAWLLWVASELPDSPLWAAYIATLPPADEVTCLINYGPDVAKELQIKDLVEEAKSQYNWAMGVHRKYFDGVQGELAQLKLAASARDTMWAMSMVRTRTFSENVNGEGLTLMVPYADLANHSFRPNATFCMARDNKRFELRLLGPLAPGEEAAISYGETKPNPEVMRDYGFVVPGNPNDRIKLPDQDQLPPLYGASVMESVGFKGDWREGTVAPKRTVLEAADGDPMERVNLNRRRCALLSMTFTDGFPSASQSQGGLFGNWPPKAWTDSGRPPPQHVPAQPRAFELERANVAAVRHSYQAALDELPTSLQTDLQLLASHDSGELRLDGLVAGAVRCRTEHKLLLAEAVAILDEYDRWLARHQEKIATRAR	(1 of 5) 2.1.1.127 - [Ribulose-bisphosphate carboxylase]-lysine N-methyltransferase / RuBisCO methyltransferase	1			(1 of 5) 2.1.1.127 - [Ribulose-bisphosphate carboxylase]-lysine N-methyltransferase / RuBisCO methyltransferase	3958	chlo	6	cTP	C	0	15.3996	41.9103	10.9162	47.1735		PF00856	PTHR13271,PTHR13271:SF28		2.1.1.127		GO:0005515	FALSE	FALSE	FALSE	FALSE	FALSE	FALSE	FALSE	FALSE	FALSE	FALSE	FALSE	FALSE	FALSE	FALSE	FALSE	FALSE	AT4G20130.1	5.49e-19	70	484	74.3388	AT4G20130.1	4.84e-22	72	484	76.4628	AT4G20130.1	cluster6925	plastid transcriptionally active 14	TRUE	FALSE	Sevir.3G128700.1.p	2.71e-10	70	497	72.3944	Sevir.3G128700.1.p	2.01e-14	83	497	85.839	Sevir.3G128700.1.p	cluster7973	(1 of 1) PTHR13271:SF23 - N-LYSINE METHYLTRANSFERASE EFM1	TRUE	FALSE	TRUE	TRUE
cluster8158	Cre16.g672850	Cre16.g672850.t1.1	513	MKLDIKVVAILSVALAFASTVDACGFGSAGRRQLLQATTADSGNCSRSWLGYQCTKLVCGRIRIHWSLGGPPPPGPGCSYAADWSTSGLPDASSPLLHMALQTDVGGYVAVSWPRTPGVMAPADAVIGFATGDGGANIQAYSISGWTPATVQPDSLVSVTSAALEANASSLTICFTRNISQVGKAAGIAIDPASPHYMNFVASSAAFNARHLLRQDYKCTARVALAAPPGGADDGGWRPTNTSADAEEADEEEAIQAERLTYMRLHGALQFTGWMVLVPAGTLAARHRWAFAPLALTGLWFQVHRAVQMLATVLIVTGFVLPWASFDSTDAEAAQGTGHDDSIEDDPLLENHERLAITLITGLGLHVVLAVLRPGPDAPRRRIWNLVHWWTGRGLVLLAGVNICLGISLWRRVSGGSGSEWVVTLILFAVLWLGLAAWLEWRAPPGLGRETAPPPVDNGIAAGLTAGFASSSNPSTAGNEVNMTRLAAGSFAPTVGYSKLAEPAPAPSHAHRS	Conserved hypothetical membrane protein	1			Conserved hypothetical membrane protein		plas	8	SP	M	5	9.16179	40.1559	11.1111	48.7329			PTHR23130					FALSE	FALSE	FALSE	TRUE	FALSE	FALSE	FALSE	FALSE	FALSE	FALSE	FALSE	FALSE	FALSE	FALSE	FALSE	FALSE	AT3G07570.1	1.83e-10	57	370	79.1838	AT3G07570.1	2.4e-12	60	370	83.3514	AT3G07570.1	cluster3504	Cytochrome b561/ferric reductase transmembrane with DOMON related domain-containing protein	TRUE	FALSE						Sevir.5G274600.2.p	1.83e-15	65	370	90.2973	Sevir.5G274600.2.p	cluster2147	(1 of 1) PTHR23130//PTHR23130:SF78 - FAMILY NOT NAMED // CYTOCHROME B561/FERRIC REDUCTASE TRANSMEMBRANE WITH DOMON RELATED DOMAIN(1 of 8) KOG4293 - Predicted membrane protein contains DoH and Cytochrome b-561/ferric reductase transmembrane domains	TRUE	FALSE	TRUE	TRUE
cluster8159	Cre16.g655250	Cre16.g655250.t1.2	513	MAAAQEPKLKCAAARRLPVPPLLLLLLALLAGCCIAPHAAAARGDWAVAGHWHKLKRVSEQFAASSSSGAVGGALAQPPLTRGPPAGGALGGVAAAGSLLGCSSGGDTLALQAASHWRSAFRRALLQLPAFGVNFGPTGGGVSFGGGNAGGGAGTGGGGSGGAGGGGGGGGGGPLGPGLGIGVGIGGGGGNAAAGGAQAAGGVPSFFPFGPGSGGGGGGQQQTQPQNSGGGGTSADNSSNNNRDGSIAENGKGNKDKDKDKDRPAGPNGNNGLGNDRRNAALAAIRAAGGGNDGSIRAAGQQLVQVAQQGGAQDSGQALLQVLGAGNIGAVAATAVAAAVVDVTAAASSLAAAAVGAVSGGQVQQFAQAQAQAFADAQARGSVNAFALATGWAISQGGGSAVQAYGASFAAASAQGGSSESGLAEASAVAFCQGGDVASAYAESYAVAINIDRRGCVTLSTASARAVAVCGGSQFASYAQAEAVSRVLSTCGLLEQYVTGGAASAIAGSSGGR		1					chlo	5	SP	SP	0	32.7485	48.3431	0.389864	51.2671	63.709							TRUE	FALSE	FALSE	FALSE	FALSE	FALSE	FALSE	FALSE	FALSE	FALSE	FALSE	FALSE	FALSE	FALSE	FALSE	TRUE													#N/A	FALSE	#N/A													#N/A	FALSE	#N/A	FALSE	FALSE
cluster8160	Cre06.g280227	Cre06.g280227.t1.2	513	MQGPAQLNCLLVGSYVLALVIIVVDWALRAVSKERRSEVGAAASGGQAPALVGTAPGQGTADAPVSMASPRQQPDTPSDLLRATQFSDTTIGASTLAGESSIPSSSALSVMQPLSPHAPVHPHARALAKQASVNRSRTAIQALHEANEALRHQAEVLATAADEDVQAPSEQATTAAVQRFLSRRMSRNASRNSRGAMVSGTRQASMEAAAAAAVAAVLPPGAPAMQPVGEARATATPSQGVDAAESADAATAAANDAASAAEQATRDAGGAGAAAQQAVALLPTPEMAQVTASEQAADVPTEASAQELATGPVGASAGVVAANDQAPEVGRDATAVEAAARPSSALKPTEAAVTAVAQLSSTARTVEQSASQAAANGAHGPATTPPVDSTVAGKAAAVAVSAPVHVEADGMAVGPNKGHTPAAALAATAATSITAGQATQGTASGGPGETEQAASSTGRAAPVVQATLAPAARDVQGASLSAVPSKGAAAQESSPDATKKKAKRPGLFACFGR		1					extr	5	noTP	SP	1	87.3294	41.1306	0.974659	57.8947	38.9241							TRUE	FALSE	FALSE	FALSE	FALSE	FALSE	FALSE	FALSE	FALSE	FALSE	FALSE	FALSE	FALSE	FALSE	FALSE	TRUE													#N/A	FALSE	#N/A													#N/A	FALSE	#N/A	FALSE	FALSE
cluster8161	Cre06.g305250	Cre06.g305250.t1.1	513	MERQAKRPRLEVPSSLEGPPLPSAAARLTAELHAERQRRLGAALPSHRAGEEQEAGATPAAEQQQAEDRAGGTSRGAHAAELPGVSRGATATGPAEQPGTAPLLASSDGVSILTWNIWFEEGVALMERMAAVSATIEAEGYPDLLLFQEVTPHILLIFSQAAWFRRYRCSPPPQDGDDGPFLPYFVLLLTRRDTVVLPPPPDRWEFQLFANTQMARGLLYTRAVVRGRPLVVGTVHLESPAGAGSGTSQQKREQLAAALQLAEAAAGPGGDALVAGDFNWFEDRMGPMRLPPRWADAWLALRPQAPGFTYDARVNGMLNPRYNGSRIDRVAIRLCSSGPGGKGWRLGDTKLLGLQAIPGVRAAAKGKKNTRIWPSDHFGILLRLLPAPHIFSGSGRILGGGGGGGGGSARPIDNAATVPCDASGPGPSAAAAVLAACDHRVASTSAATHVAAANATQGKGNGGSQRDGEQRVTPGDGSMEAPGCAGAGANDDASGGRAGARVRTECVDLTLDD	(1 of 3) PTHR15822 - TRAF AND TNF RECEPTOR-ASSOCIATED PROTEIN	1			(1 of 3) PTHR15822 - TRAF AND TNF RECEPTOR-ASSOCIATED PROTEIN		chlo	6	noTP	M	0	39.3762	19.883	15.9844	64.1326		PF03372	PTHR15822	KOG2756				FALSE	FALSE	FALSE	FALSE	FALSE	FALSE	FALSE	FALSE	FALSE	FALSE	FALSE	FALSE	FALSE	FALSE	FALSE	FALSE	AT1G11800.1	3.02e-38	54	442	62.7964	AT1G11800.1	6.38e-38	54	442	62.7964	AT1G11800.1	cluster7261	endonuclease/exonuclease/phosphatase family protein	TRUE	FALSE	Sevir.9G258800.1.p	9.14e-38	58	489	60.9652	Sevir.9G258800.1.p	8.07e-38	58	489	60.9652	Sevir.9G258800.1.p	cluster2149	(1 of 4) PTHR15822//PTHR15822:SF4 - TRAF AND TNF RECEPTOR-ASSOCIATED PROTEIN // TYROSYL-DNA PHOSPHODIESTERASE 2	TRUE	FALSE	TRUE	TRUE
cluster8162	Cre03.g145267	Cre03.g145267.t1.1	513	MAADTFAFRGTFFHTPAYGQLEALRDAVVVIQDGKIARLGTSGDEAALMREFGLSEVRRLKEGQYFVPGFIDTHVHAPQYKFTGTGTDIALMDWLKKYTFPAEGSFRDLDAAHHRYALLVKRFLANGTTTAMYYGSLHLEPNLILVDTIERLGQRAVVGKVNMDRHSPDDYVEATSDGIRDAEEFIKYTQGKKCTRIEPCITPRFIPTCTPELMKGLASLAQKYGTHIQSHISECCGEVNCVREMHPEYASDAAVFEEMGMLTSKTVMAHGTLLSDDDIKHLASRGTAVSHCPLSNFFLGDAFFKVNHALSLGLKVGLGTDVAGGIQPSMLSAQRMAVVNSRCLRAHKLAVSGGTIVTPEMEKDVITFKEALWLATVGGAQALNMEDRVGTFAVGKEFDALLVDTSLGGTAGPFDVFEGEDDLQRFEKFINLGDDRNLLEVYVQGKCVKRGDSFELEAAILKSGADSDRAMAAATPAEPNAEPTVDLAHQPASDSPASGEAEAEEPAAKRSRR	(1 of 1) 3.5.4.3 - Guanine deaminase / Guanine aminase	1			(1 of 1) 3.5.4.3 - Guanine deaminase / Guanine aminase		chlo	5	noTP	O	0	9.74659	31.1891	18.1287	50.6823		PF07969	PTHR11271,PTHR11271:SF6	KOG3968	3.5.4.3	K01487	GO:0008892,GO:0008270,GO:0006147	FALSE	FALSE	FALSE	FALSE	FALSE	FALSE	FALSE	FALSE	FALSE	FALSE	FALSE	FALSE	FALSE	FALSE	FALSE	FALSE													#N/A	FALSE	#N/A	Sevir.3G328300.1.p	4.45e-27	75	469	82.1962	Sevir.3G328300.1.p	1.12e-26	75	469	82.1962	Sevir.3G328300.1.p	cluster8199	(1 of 1) 3.5.4.28//3.5.4.31 - S-adenosylhomocysteine deaminase // S-methyl-5'-thioadenosine deaminase / MTA deaminase	TRUE	FALSE	TRUE	FALSE
cluster8163	Cre03.g149950	Cre03.g149950.t1.1	513	MARAVAPAALVATLLGLISLVNSDGAVDRQLAQQHGGSAEQPVPFAYCKPFLERLSPNDQHQLRESYQQYHGAYARFMRAARNHEAFQKGPATWIEDPGLRQGWNVTYLVGNNLENLTRAKDDAETVMKNMESRIKAQLTQLEGQNSLPAGTQVDQLSPCIMRKIYPSQFPDQPVVSLLLRLRGEVAASDWPPPSVNGTKEPPTGFKGTDAVSAFIRRAQACSKVAPTELLVMLSGPGPLLQASTWAWQSWQTEGFVVPLLDTLDREAAGLNRLASVARGQLLVALRADRPGVEDLLPAGAAGGEHDCAWLQRIVTLYHRIPQLGAMAHGRYSFSHPANDGSLRLLAGGIGGGPAKNNMWWLEPMTAVPFQYVLYGDFSPMSFRRSALEEVGGFDEDLPQGDEPCSSIIRRDVSVRLWKSGWRVGAHEAGMMQQPAVNPAAAQASDPTRCSSDVAALASQLFEARHAPPGLPAPSPMDALMSRVRELNMGPGLKPIDAAALTSGCPMAQGCAP		1					vacu	6	SP	SP	0	23.1969	40.7407	8.77193	50.4873	81.5651							TRUE	FALSE	FALSE	FALSE	FALSE	FALSE	FALSE	FALSE	FALSE	FALSE	FALSE	FALSE	FALSE	FALSE	FALSE	TRUE													#N/A	FALSE	#N/A													#N/A	FALSE	#N/A	FALSE	FALSE
cluster8164	Cre01.g041450	Cre01.g041450.t1.1	513	MGCLPSKEGAGPDQGQPQAVQTSSKAAEERAGPNGAGKAANAVDASAVELEDAQEARDSVGNLPSSLHASASDLASNSGTAQRGGRVQFGGVDVQTYEAPPAPMEEHSHLLLQRSLPQIPASNVELETRAAGLKHIGFGPLKKENQDEYFCQVGGFGGQKDGCCYCIFDGHGNYGRDAAHFCRQELPVLFDAELRKYYAKAAADGVKDPNAKELIEPILSDAFVETERRLHTAGVNVSSSGTTASVVFQNRSSVWVGAAGDSRVLCLAQIDNQWKVQPLTLDHRPSRKTEKFRVEAAGGRVEPKRLPSGKTVGEPRLWLANLPSPGLLLSRSIGDDMATSVGCTARPEITFVAMRPYLDQYLVIASDGVWDVLSNDTVSQLVTDAGEPEAGCQAVLEAALLEWEERLAADNISIIVVQLQWGDMLASNSSAAMAVVRSATAGSSFQTKVLAPPQPQSPQQQLGGGAGSAGGAGGGAGQAAEAEAGSPGGLPGAANAGAAAGQAAGVATGAPLQ	Phosphoprotein phosphatase 2C-related	1			Phosphoprotein phosphatase 2C-related		cyto	5	noTP	O	0	37.232	18.7135	21.0526	60.2339		PF00481	PTHR13832,PTHR13832:SF221	KOG0698	3.1.3.16	K17505	GO:0003824,GO:0006470,GO:0004722	FALSE	FALSE	FALSE	FALSE	FALSE	FALSE	FALSE	FALSE	FALSE	FALSE	FALSE	FALSE	FALSE	FALSE	FALSE	FALSE	AT3G06270.1	1.17e-33	54	349	79.5301	AT2G20050.1	5.05e-34	59	1095	27.695	AT2G20050.1	cluster2533	protein phosphatase 2C and cyclic nucleotide-binding/kinase domain-containing proteinProtein phosphatase 2C family protein	TRUE	FALSE	Sevir.1G124900.1.p	1.38e-32	59	1082	28.0277	Sevir.1G124900.1.p	2.6e-33	59	1082	28.0277	Sevir.1G124900.1.p	cluster3022	(1 of 1) 2.7.11.12 - cGMP-dependent protein kinase / PKG II(1 of 1) PTHR13832//PTHR13832:SF267 - PROTEIN PHOSPHATASE 2C // PROTEIN PHOSPHATASE 1K MITOCHONDRIAL	TRUE	FALSE	TRUE	TRUE
cluster8165	Cre01.g020400	Cre01.g020400.t1.2	513	MSLEIEATDVIKIILQFCKENGLTDSFNAIQNECQVSLNTVDSVDNLVADINNGRWDAVLPQVAQLKLPRAKLEDLYEQVVLELFELREIDTARAMLRQTQVFQRMKLDDPERYSRLEHLASRTYFDGREVYGSGSSKEKRRAAIAHALSQEVVMVPPSRMMALIGQALKWQQSQGLLPPGTAFDLFRGTVQSARDEVEAFPSVPDHEIKFTTKNHPEVARFSPDGSMLITGSVDGFIEVWDAVTGRLKKDLTYQAEEMFMMHDEAVLCLGCSRDSEMLVSGSQDGRIKVWKIRTGQCLRRFDRAHSQGVTCVSLSKDGTQVLSGSFDGTVRVHGLKSGKMLKEMRGHTSFVNDVIWGADGSQVISASSDATVRVWDAKSCECVQAFRPPQAGGGGDAAINCVALNPLNADQLLVCSRTSTVYIMTMQGQVVKSFSSGKREGGAFLAAVTSPRGEYIYCLGEDGILYCFGANSGKLEHVMNVHEKGPIGLAHHPHRNVIASYAAEGPLRTWKA	(1 of 1) K13111 - WD40 repeat-containing protein SMU1 (SMU1)	1			(1 of 1) K13111 - WD40 repeat-containing protein SMU1 (SMU1)	2746	cyto	6	noTP	O	0	0.584795	28.2651	31.384	40.3509		PF00400	PTHR22848			K13111	GO:0005515	FALSE	FALSE	FALSE	FALSE	FALSE	FALSE	FALSE	FALSE	FALSE	FALSE	FALSE	FALSE	FALSE	FALSE	FALSE	FALSE	AT1G73720.1	0	99	512	99.3867	AT1G73720.1	0	100	512	100.391	AT1G73720.1	cluster6741	transducin family protein / WD-40 repeat family protein	TRUE	FALSE	Sevir.5G153300.1.p	0	99	518	98.2355	Sevir.5G153300.1.p	0	99	518	98.2355	Sevir.5G153300.1.p	cluster7802	(1 of 1) K13111 - WD40 repeat-containing protein SMU1 (SMU1)	TRUE	FALSE	TRUE	TRUE
cluster8166	Cre01.g052300	Cre01.g052300.t1.1	513	MSKRHADTSYEASAKRHQAARGDDSGDDDEDYEPRGRHRGADPDDQEQSSYGGGDEDDEDRQSSEQHTASRSVKRKAGRAAGSPGSHTGGCRYDSSLGMLTKKFLNLINTARDGILDLNQAAETLKVQKRRIYDITNVLEGVGLIEKKSKNNIRWKGAGDGGRGGDADPDLDRLRSDMSKLDEQERELDDNIRFMTSAIQALSENPLNKPRLYVTDEDVMGLPCFANDTIFAVKAPPGTTLEVPDPREAADPRDGQMRYRIVLRSTKGPIDVYLVQHTNNVGTTSQQGQQGGAGGGQQPSASAEPAGSTVGPAGAAGGAMSGGAMGAPAVAPAASGAAAAAAVGGAPAAAGPAGVAPAAAAAAAAPAAAAAAEPVPSAVKQEQQPPAVRAPVPGLAGQGVISPAAFHFMPQSGTPLSAMAGGASGHNFFAPMSPNAVDLAALAASFGGAGPGGALGRVSGLIPGGGPAGHGGLGGHGGVELDPGQWFDAPGDGAGGGAAAYFGADGDNFFAEL	Transcription factor, E2F and DP-related	1			Transcription factor, E2F and DP-related	6977	nucl	6	noTP	O	0	55.1657	19.4932	6.62768	73.8791		PF02319,PF16421	PTHR12081,PTHR12081:SF18			K06620	GO:0006355,GO:0005667,GO:0003700	FALSE	FALSE	FALSE	FALSE	FALSE	FALSE	FALSE	FALSE	FALSE	FALSE	FALSE	FALSE	FALSE	FALSE	FALSE	FALSE	AT5G22220.2	2.13e-75	42	470	45.9319	AT5G22220.2	5.01e-70	42	470	45.9319	AT5G22220.2	cluster3134	E2F transcription factor 3E2F transcription factor 1	TRUE	FALSE	Sevir.7G044000.3.p	6.42e-51	40	491	41.8737						Sevir.7G044000.3.p	cluster8020	(1 of 1) PTHR12081//PTHR12081:SF49 - TRANSCRIPTION FACTOR E2F // SUBFAMILY NOT NAMED	TRUE	FALSE	TRUE	TRUE
cluster8167	Cre10.g420551	Cre10.g420551.t1.2	513	MDTFMYLMEHCCSSGAGSKACWGRVGEDHLGALEAAAEVGRQDVCAWLLAHLWGWHLRAAAAAARHGHVGLLHWLLQRRPPGPPPPAAFVDDGAAAAAVGGHTSRPARLQAAGELLAAVAWGCPLAELRQCYQGEGLEGPGGLLQQPGVGVDEDEAAVRAAQQRFRDTVLAAAAASPLPDWRAKAQWLLAPPRCHPVTWATLCAVVAAARSDEAAAERLAFLCRHWHQDAPCGGWDRDVAALAVAAIRRGFAQALGWVLREKVGQPAAAGEQQKGQQEEPQPQALAAEEVVASAVAHNQVACLQALEAAGVDVQSALRLGVAAGRPDVVLWALMSPTGPHAGTRRPGGGRGALTPDLLAQAAAAQDAATFRVMCRHLKHAGSGGDDAATQAAAGSSSSCSGPPSGGGSGGDGEQLAAAVAAAAACPCLRDRPHLREWMRQQVELLCRQEARRGTGRGPEQGSEDGSSSDEELSDLVHEAEEALARESQQRQQQQREAVSQEVGASRVLICAVS	(1 of 100) PTHR12393:SF6 - SPHINGOMYELIN PHOSPHODIESTERASE 2	1			(1 of 100) PTHR12393:SF6 - SPHINGOMYELIN PHOSPHODIESTERASE 2		cyto	8	noTP	SP	0	30.6043	61.0136	0	38.9864			PTHR12393,PTHR12393:SF6					FALSE	FALSE	FALSE	FALSE	FALSE	FALSE	FALSE	FALSE	FALSE	FALSE	FALSE	FALSE	FALSE	FALSE	FALSE	FALSE													#N/A	FALSE	#N/A													#N/A	FALSE	#N/A	FALSE	FALSE
cluster8168	Cre04.g217913	Cre04.g217913.t1.1	513	MERDEAINAVSGAVAGLVTAVFVCPLDVLKTRLQVTRSRSTTIAGGIKAIIANEGVKGMYKGLGPTLLALLPNWAVYFVVYDSLKKRLGAVPTAAQQPQGPGEAGGGGAAAVPQLPTSPLTHMAAAAGAGVTTILVTNPLWVVKTRMQCHGMSLPGMAAEGAAGAGAAGAGAGAAAGAVATVSAAASASGGGGGAPVASTSGRAAAAAGAGTGTGAGAGTGAAGAGTGPAAAGPLAGPASASLPRPAVGQGPGAAPTTATTPHIPPAAALPRFPNTPVLPVPSTSTAVASYLNRAPYKSTAQALLRIAREEGLRGLYSGLAPSMAGIAHVAIQFPLYEYAKQAVASRKAERRAREEYDRAHRETVTALRNQRLDRLVAEGSAGGSGVAAEAEAAAPLEGSEEATAEAAAAAAAAAAAATTDTLTVPELVATSAFAKVVASTATYPHEVVRSYMHLSGSGPLSGLKEAVTAVWREDGLRGFYRGCAANLVRTTPAAAMTFTTFELVSRALRESM	Mitochondrial substrate carrier protein	1			Mitochondrial substrate carrier protein		chlo	8	noTP	SP	3	28.8499	47.9532	3.11891	48.9279		PF00153	PTHR24089,PTHR24089:SF133	KOG0764		K15115		FALSE	FALSE	FALSE	FALSE	FALSE	FALSE	FALSE	FALSE	FALSE	FALSE	FALSE	FALSE	FALSE	FALSE	FALSE	FALSE	AT2G47490.1	2.4e-25	56	313	91.9617	AT2G47490.1	1.76e-31	67	313	110.026	AT2G47490.1	cluster1967	NAD+ transporter 1NAD+ transporter 2folate transporter 1	TRUE	FALSE	Sevir.5G181100.1.p	1.17e-27	62	317	100.53	Sevir.3G282500.1.p	2.05e-30	70	341	105.513	Sevir.3G282500.1.p	cluster2415	(1 of 3) K15115 - solute carrier family 25 (mitochondrial folate transporter) member 32 (SLC25A32 MFT)(1 of 1) PTHR24089:SF62 - MITOCHONDRIAL FOLATE TRANSPORTER/CARRIER	TRUE	FALSE	TRUE	TRUE
cluster8169	Cre09.g394251	Cre09.g394251.t1.1	512	MATRAVLQTFERYQKERVAFVTAVAEMAKNPQNIEALQQAGAMALLRPLLLDNVPSIQQSAALALGRLANYSDDLAEAVVQNEILPQLVYSLSEQNRFYKQAAAFCLRAVARHSPELAQSVIDSGALDSLVTCLEEFDPGVKEASAWTLGYIAGHNAELAQQVVDAGAVPLLVLCVQEPELSLKRIAASALSDISKHTPELAQAVVDAGAVAYLAPLVINQDAKLKRQVCCALSQIAKHSVDLAEVVVGAEIFPKILTCLKFPDEFVKKHSATVVREVAKHTPELAQLVVGNGGVGALVDYISDSAGNNRLPGIMALGYIAAFSETLALSVIAEKALPPLVSALNEEPEDHLKSATAWTLGQIGRHTPDHAKAVADTGCLATLVSLESDGASSDDLKTKCRRALKSVIAKLTHLPALDALVHRQLPESVMKMVLEQVGKVLANDAAGRAQFVHSGGLAAVQQMAEAPGSKLKEAVEIINSCYPEEIVKYYSPSYSQQLLEKLESMAATTTAY	Central pair associated protein	1			Central pair associated protein		chlo	7	noTP	O	0	0	82.0312	0	17.9688		PF13513,PF00514	PTHR23314	KOG0166			GO:0005515	FALSE	FALSE	FALSE	FALSE	FALSE	FALSE	FALSE	FALSE	FALSE	FALSE	FALSE	FALSE	FALSE	FALSE	FALSE	FALSE	AT4G02150.1	1.94e-12	73	532	70.3929	AT4G02150.1	2.9e-15	72	532	69.4286	AT4G02150.1	cluster264	ARM repeat superfamily proteinimportin alpha isoform 2importin alpha isoform 4importin alpha isoform 6importin alpha isoform 1importin alpha isoform 7importin alpha isoform 5importin alpha isoform 8importin subunit alpha	TRUE	FALSE	Sevir.7G279200.1.p	1.27e-15	73	531	70.5254	Sevir.7G279200.1.p	3.76e-17	93	531	89.8475	Sevir.7G279200.1.p	cluster1387	(1 of 1) PTHR23316//PTHR23316:SF17 - IMPORTIN ALPHA // IMPORTIN SUBUNIT ALPHA(1 of 3) PTHR23316//PTHR23316:SF18 - IMPORTIN ALPHA // SUBFAMILY NOT NAMED	TRUE	FALSE	TRUE	TRUE
cluster8170	Cre13.g592050	Cre13.g592050.t1.2	512	MDRQVVGLIILLNAIAAGVLYQRFHDHPQVQLLESRALELYHKLLPPATPDRCGALKWPAYVIISDRVVFPDGVRPGAVYIEGKKIVAVSDNTTVDSPHMLNFKHAVVAPGVIDVHIHLNEPGRVEWEGIWNGTRAAVMGGVTTVIDMPLNSNPVTTDVVQLEAKKRAAKVKAWTNVGFWAGLVPENAGNHSLLGQLVDAGALGFKSFMCNSGINDFGNVGGDDIAAALPFLKSRGVPFFVHAEVVSPVESDPAADPTSYTTYMATRPPKFEQDAIRLLIEKLDADTTPAAPGFNVHIAHLADSGSLDMIKEAQTRHPLTVETCAHYLTFSAEDIPNGKTQYKCAPPLRDAANKAALIAAVASGAIDLVSSDHSPAPPSLKEIESGNFLKAWGGISGAQYLLPATWTALEAAGGSLSDLVRLLSEAPARLAGLAGSKGRIAPGYDADLVVFEPASRANTSVALNLHTHKLSPYTDVPLKGKVVAAVVGGELTAMYGHLNKKPCGQLQLKRDS	Allantoinase	1			Allantoinase	2288	extr	4	SP	SP	0	4.49219	35.9375	16.7969	47.2656		PF01979	PTHR11647,PTHR11647:SF4	KOG2584	3.5.2.5	K01466	GO:0016787	FALSE	FALSE	FALSE	FALSE	FALSE	FALSE	FALSE	FALSE	FALSE	FALSE	FALSE	FALSE	FALSE	FALSE	FALSE	FALSE	AT4G04955.1	5.2e-133	89	507	90.0533	AT4G04955.1	4.14e-125	89	507	90.0533	AT4G04955.1	cluster6777	allantoinase	TRUE	FALSE	Sevir.3G014400.1.p	3.66e-130	88	507	89.0414	Sevir.3G014400.1.p	2e-122	88	507	89.0414	Sevir.3G014400.1.p	cluster7889	(1 of 1) 3.5.2.5 - Allantoinase	TRUE	FALSE	TRUE	TRUE
cluster8171	Cre03.g181300	Cre03.g181300.t1.2	512	MQLLNQRQALRLGRSSASKNQQVAPLASRPASSLSVSASSVAPAPACSAPAGAGRRAVVVRASATKEKVEELTIQPVKKIAGTVKLPGSKSLSNRILLLAALSEGTTLVKNLLDSDDIRYMVGALKALNVKLEENWEAGEMVVHGCGGRFDSAGAELFLGNAGTAMRPLTAAVVAAGRGKFVLDGVARMRERPIEDLVDGLVQLGVDAKCTMGTGCPPVEVNSKGLPTGKVYLSGKVSSQYLTALLMAAPLAVPGGAGGDAIEIIIKDELVSQPYVDMTVKLMERFGVVVERLNGLQHLRIPAGQTYKTPGEAYVEGDASSASYFLAGATITGGTVTVEGCGSDSLQGDVRFAEVMGLLGAKVEWSPYSITITGPSAFGKPITGIDHDCNDIPDAAMTLAVAALFADRPTAIRNVYNWRVKETERMVAIVTELRKLGAEVEEGRDYCIVTPPPGGVKGVKANVGIDTYDDHRMAMAFSLVAAAGVPVVIRDPGCTRKTFPTYFKVFESVAQH	5-enolpyruvylshikimate-3-phosphate (EPSP) synthase (EC 2.5.1.19)	1			5-enolpyruvylshikimate-3-phosphate (EPSP) synthase (EC 2.5.1.19)	2213	chlo	7	cTP	C	0	2.73438	30.4688	19.7266	49.8047		PF00275	PTHR21090,PTHR21090:SF21	KOG0692	2.5.1.19	K00800	GO:0016765	FALSE	FALSE	FALSE	FALSE	FALSE	FALSE	FALSE	FALSE	FALSE	FALSE	FALSE	FALSE	FALSE	FALSE	FALSE	FALSE	AT2G45300.2	0	89	521	87.6334	AT2G45300.2	0	89	521	87.6334	AT2G45300.2	cluster3117	RNA 3'-terminal phosphate cyclase/enolpyruvate transferase alpha/beta	TRUE	FALSE	Sevir.4G022900.1.p	0	87	511	87.3405	Sevir.4G022900.1.p	0	87	511	87.3405	Sevir.4G022900.1.p	cluster7853	(1 of 1) 2.5.1.19 - 3-phosphoshikimate 1-carboxyvinyltransferase / EPSP synthase	TRUE	FALSE	TRUE	TRUE
cluster8172	Cre03.g200431	Cre03.g200431.t1.1	512	MAALLLLPLGHRALRRLLGPQVDTPTQVPARSGVICNGRNDGASGGKRRRSSGGKSRRVDFQGPTVDDALWYEGDKAPAAPSTSSPSLRPPPSGPSRPQHSSPASSRGAYQRTGNQGGNGRRGRGAREDDDEDEGDVRGWWEKPEERNLQSFAPRALEQWQEERLQLAYSTGRRKANIQELARELDLDRAVVLAWFKEFSLRPAGEREAILTARRGEDAVRKVEQASRDAAEAATGQAKADARIAEAATGAPGAAGSGFIPYFTRKQLGADKTKRISGEALRTLESIYDRTPFPSGDVVRGLYELHRLSRDVVSEWFAARRAADGITSSTQKRTARPSLRERDRDVEGAFAGPEEPVSGPQESASLLSMLGGNNMTPAAAAAAGPGAPQKPAEPVVVTLSKREMAALRSSLPSPNKYKGRQLAEKMGIKSSDSSGRSGGPQIQIQDVQYVQEPEAAPEAVKQRLKASWRYRAAAGAGGAGGGGAGPAAGAAGGRLRLRTRGGGNGSGRGSDE		1				658	chlo	8	noTP	SP	0	73.4375	36.5234	0	63.4766	63.7722							TRUE	FALSE	FALSE	FALSE	FALSE	FALSE	FALSE	FALSE	FALSE	FALSE	FALSE	FALSE	FALSE	FALSE	FALSE	TRUE													#N/A	FALSE	#N/A													#N/A	FALSE	#N/A	FALSE	FALSE
cluster8173	Cre03.g205950	Cre03.g205950.t1.1	512	MSFLNRLFNRKKPELGAQQQPLRRSLTEPSPSSVTPSRGRRSSSDDRDTFDITPPSRVAPRGRRVGVELARAKTSVDVTSVRSSAASSAPESGANNVVVDGPKTQYKTLRTLHRSRLHTISLAQDRNTKAPVVLKTFFKARLSSSARAKLDAEVTHLRSLCGVPGVVKYVAHFEDDDSFHIVLERCPGTTLIELVANSGGRLAEAALVCDVLIPLTVLLADLHRRGVVHRHIKPEHVLCAPDTGAVTLLDFSEAADRRARCLNNRAGTLEYMAPEVLDKPSAEEVFHQVLYNGMSEEELPQYDEKADVWSLGVLVYEALTGCQPFLADSAADMMGVQRQQLHELDGSGTPKLFAGRHLSGEARSFLEQALQLDPINRPSAERLLQHPLLQRHWQRYHTKQVALLGASAATSDASQPTSSGNSPAPGSTYNSGSGGLPAASRHQGVSSAPLPLPRSEADIVQSAVAAGWMASSTDVGMGGGGGGGSNRRSAGGNVASAVPERVLAAPIQFAVR	(1 of 6) KOG0198//KOG0583 - MEKK and related serine/threonine protein kinases // Serine/threonine protein kinase	1			(1 of 6) KOG0198//KOG0583 - MEKK and related serine/threonine protein kinases // Serine/threonine protein kinase		chlo	10	noTP	C	0	40.2344	27.3438	14.0625	58.5938		PF07714	PTHR24349,PTHR24349:SF79	KOG0198,KOG0583	2.7.11.1		GO:0006468,GO:0004672	FALSE	FALSE	FALSE	FALSE	FALSE	FALSE	FALSE	FALSE	FALSE	FALSE	FALSE	FALSE	FALSE	FALSE	FALSE	FALSE	AT3G19100.1	1.02e-23	50	600	42.75	AT1G12680.1	6.58e-24	72	471	78.4204	AT1G12680.1	cluster7027	phosphoenolpyruvate carboxylase-related kinase 2	TRUE	FALSE	Sevir.7G209500.1.p	2.45e-23	60	535	57.5327	Sevir.7G209500.1.p	4.96e-24	60	535	57.5327	Sevir.7G209500.1.p	cluster47	(1 of 2) PTHR24349//PTHR24349:SF83 - SERINE/THREONINE-PROTEIN KINASE // CALCIUM-DEPENDENT PROTEIN KINASE 6(1 of 2) PTHR24349//PTHR24349:SF142 - SERINE/THREONINE-PROTEIN KINASE // CALCIUM-DEPENDENT PROTEIN KINASE 5(1 of 1) PTHR24349//PTHR24349:SF161 - SERINE/THREONINE-PROTEIN KINASE // CALCIUM-DEPENDENT PROTEIN KINASE 1-RELATED(1 of 1) PTHR24349//PTHR24349:SF151 - SERINE/THREONINE-PROTEIN KINASE // SUBFAMILY NOT NAMED(1 of 1) PTHR24349:SF119 - CALCIUM-DEPENDENT PROTEIN KINASE 26(1 of 1) PTHR24349:SF23 - MAP KINASE-ACTIVATED PROTEIN KINASE 5(1 of 1) PTHR24349:SF81 - CALCIUM-DEPENDENT PROTEIN KINASE 20(1 of 1) PTHR24349//PTHR24349:SF147 - SERINE/THREONINE-PROTEIN KINASE // SUBFAMILY NOT NAMED(1 of 2) PTHR24349//PTHR24349:SF132 - SERINE/THREONINE-PROTEIN KINASE // SUBFAMILY NOT NAMED(1 of 2) PTHR24349//PTHR24349:SF135 - SERINE/THREONINE-PROTEIN KINASE // SUBFAMILY NOT NAMED(1 of 1) PTHR24349//PTHR24349:SF164 - SERINE/THREONINE-PROTEIN KINASE // SUBFAMILY NOT NAMED(1 of 1) PTHR24349//PTHR24349:SF95 - SERINE/THREONINE-PROTEIN KINASE // CALCIUM-DEPENDENT PROTEIN KINASE 3(1 of 1) PTHR24349//PTHR24349:SF153 - SERINE/THREONINE-PROTEIN KINASE // SUBFAMILY NOT NAMED(1 of 1) PTHR24349:SF167 - CALCIUM-DEPENDENT PROTEIN KINASE 10-RELATED(1 of 1) PTHR24349//PTHR24349:SF93 - SERINE/THREONINE-PROTEIN KINASE // CALCIUM-DEPENDENT PROTEIN KINASE 14(1 of 1) PTHR24349//PTHR24349:SF159 - SERINE/THREONINE-PROTEIN KINASE // SUBFAMILY NOT NAMED(1 of 2) PTHR24349//PTHR24349:SF145 - SERINE/THREONINE-PROTEIN KINASE // SUBFAMILY NOT NAMED(1 of 1) PTHR24349//PTHR24349:SF139 - SERINE/THREONINE-PROTEIN KINASE // SUBFAMILY NOT NAMED(1 of 1) PTHR24349//PTHR24349:SF127 - SERINE/THREONINE-PROTEIN KINASE // SUBFAMILY NOT NAMED(1 of 2) PTHR24349//PTHR24349:SF130 - SERINE/THREONINE-PROTEIN KINASE // SUBFAMILY NOT NAMED(1 of 1) PTHR24349:SF89 - CALCIUM-DEPENDENT PROTEIN KINASE 29(1 of 1) PTHR24349//PTHR24349:SF162 - SERINE/THREONINE-PROTEIN KINASE // SUBFAMILY NOT NAMED(1 of 1) PTHR24349//PTHR24349:SF88 - SERINE/THREONINE-PROTEIN KINASE // SERINE/THREONINE-PROTEIN KINASE CG17528	TRUE	FALSE	TRUE	TRUE
cluster8174	Cre01.g049400	Cre01.g049400.t1.2	512	MSGPKATVEASGVQGSAEDEETTPPRQQAPACEQCGAVASKYRCPGCGCRTCSLACVNTHKTDTGCSGKRDRTAFVGMKEFDDKALLSDFRLLEEIGRADDVARRCRPPAAKPQLPAHLASLVYQGSWRSVKLLIMPPGMAKRKANTTRYDARNRTMFWRVEWRFPGTPVAGGSGCIECVDERVDEKAVVGEVLAAHLRHPAPNYVPLRPYAKAGLDALRVFMRKEKTPANAPAYFPIDTSKPLASQLASRTIIEYPVFIVALPHEAANYPPPAMLQPPPRPAGQQPGAPQPGTQGVGPSQAGPHMGVVQPPPPPPPRRPQPQQPSAAQLPLSGSGTLQSVHPQVQPTAALGPAAAAGTAANGPQGVSHPDHHLSKRPRVDGAEPGAAGGAAAGHPPGQGGTGCGTGVAPVSPGLGAPGQGASAAGGKPGGPPLQDENEIEIDVGDGVPEGLVFYYGDDSEEEADGQPGTDQGWQVGGGQSERADAPGAGRAEPVGGSAPRTDENEIALDDL	(1 of 1) PTHR13483:SF3 - BOX C/D SNORNA PROTEIN 1	1			(1 of 1) PTHR13483:SF3 - BOX C/D SNORNA PROTEIN 1	7114	nucl	7	noTP	O	0	56.6406	11.7188	7.8125	80.4688		PF04438	PTHR13483,PTHR13483:SF3					FALSE	FALSE	FALSE	FALSE	FALSE	FALSE	FALSE	FALSE	FALSE	FALSE	FALSE	FALSE	FALSE	FALSE	FALSE	FALSE	AT1G04945.3	1.8e-50	49	645	38.9721	AT1G04945.3	1e-47	49	645	38.9721	AT1G04945.3	cluster2882	translocon at the inner envelope membrane of chloroplasts 20HIT-type Zinc finger family protein	TRUE	FALSE	Sevir.5G468800.1.p	1.67e-43	48	556	44.2878	Sevir.5G468800.1.p	2.06e-41	48	556	44.2878	Sevir.5G468800.1.p	cluster7554	(1 of 1) PTHR13483:SF3 - BOX C/D SNORNA PROTEIN 1	TRUE	FALSE	TRUE	TRUE
cluster8175	Cre12.g503000	Cre12.g503000.t1.2	512	MAKKNVPPGLEILHACYGGKRFSYNWYKGSVLVLTFLCYMGYHAARKPPSIVKSVLRGSPPVIGKGRSLLADGGLAISVSDPTTLNGWYPFNGDNGQTLLGQIDLAFLGTYAIGMFFAGHLGDRLDLRWFLTVGMIGSGIFTSLFGMGYFWDTHMFAYYTLVSVAAGLFQSTGWPSVVSIVANWSGKGKRGLIMGIWNAHTSVGNILGTVIAAAMLSEGWGYSFIVPGFLMIALGVLMWAGLVVQPSDVGHINPDDKSGRPNYEEELVPLGGVSGSKADAALERKDSTSRKEEPESIHFMDAWRIPGVASFAFCLFFSKLIAYTFLYWLPYYIKSTPIEGRKLDAKEAGDLSVLFDVGGVAGGVLAGHLSDKSGASACVATAFTLLSVPCLYMYRTVGHTSFALNTALMMASGFFVNGPYALITTAVSADLGTHDSLQGNAKALATVSAIIDGMGSLGAALGPMMTGFISDRGGFDMVFMMLYVSAVTAGALLVKLVAKELQLMSTRGAKPI	Glycerol-3-phosphate transporter, major facilitator superfamily	1			Glycerol-3-phosphate transporter, major facilitator superfamily	2374	plas	6.5	noTP	O	12	2.73438	64.6484	0.195312	35.1562		PF07690	PTHR11662,PTHR11662:SF232	KOG2533	3.6.3.20	K13783	GO:0055085,GO:0016021	FALSE	FALSE	FALSE	FALSE	FALSE	FALSE	FALSE	FALSE	FALSE	FALSE	FALSE	FALSE	FALSE	FALSE	FALSE	FALSE	AT3G47420.2	0	98	524	95.9427	AT3G47420.2	9.62e-173	98	524	95.9427	AT3G47420.2	cluster823	Major facilitator superfamily proteinroot hair specific 15putative glycerol-3-phosphate transporter 1	TRUE	FALSE	Sevir.7G205300.1.p	5.05e-175	96	519	94.8902	Sevir.7G205300.1.p	8.31e-168	98	519	96.8671	Sevir.7G205300.1.p	cluster1034	(1 of 4) 3.6.3.20 - Glycerol-3-phosphate-transporting ATPase(1 of 1) PTHR11662:SF232 - GLYCEROL-3-PHOSPHATE TRANSPORTER 4-RELATED(1 of 1) PTHR11662//PTHR11662:SF153 - SODIUM-DEPENDENT PHOSPHATE TRANSPORTERS // GLYCEROL-3-PHOSPHATE TRANSPORTER 5-RELATED	TRUE	FALSE	TRUE	TRUE
cluster8176	Cre08.g361000	Cre08.g361000.t1.1	511	MRPASWFSCLYGYSLSPHEAVTARHGFTAFFFVLASYFILLPLREDVALTLGPSVLPSLFTASLVVTAVAAPLVTSYVVNPTTGSRATGFGRLCNVMCGCLLALWLLLLATSPDPWAPARLLRLLRPGLPAAPPGGQAPPLTYSGYGTAVRVCFYVYLSLQSLLSTSTLWAVCADTFSPATSTRVYGFLGAGATLGQLVASASALAFGAACKRTGAAGASTWLLLPAAWLLLMAARACRAMSGRAEKAGGVTVAAAGAWGTGTAAAAQPPTYVVASASGNGLHDLDRPTLGGASRPIPSPSAPPFLTPPPPPAPPPAAPAAPAAPAPPHLLEGFRLIAASPYLLSACAFLALNYATSATLYFLRAAIVSRAAWLAGSDSRIAFFAALNTASAGVIFAAQMLLTGRVLTRLGVAATLLVGPAVSLVGMAAIGLAPSAAAIAGVEVVRKVVAYALSRPCREVLFTVVSRREKYTAKVVLDTVVQRLGDTAAAALFEVVGADGPAIRRACYKAL	(1 of 1) PTHR31187//PTHR31187:SF0 - FAMILY NOT NAMED // TLC ATP/ADP TRANSPORTER	1			(1 of 1) PTHR31187//PTHR31187:SF0 - FAMILY NOT NAMED // TLC ATP/ADP TRANSPORTER	359	chlo	5	noTP	SP	9	7.2407	66.3405	0.782779	32.8767			PTHR31187,PTHR31187:SF0				GO:0016021,GO:0006810,GO:0005524,GO:0005471	FALSE	FALSE	FALSE	FALSE	FALSE	FALSE	FALSE	FALSE	FALSE	FALSE	FALSE	FALSE	FALSE	FALSE	FALSE	FALSE	AT5G05310.7	1.86e-62	94	512	94	AT5G05310.7	6.29e-62	94	512	94	AT5G05310.7	cluster6743	TLC ATP/ADP transporter	TRUE	FALSE	Sevir.8G013700.1.p	2.18e-31	71	494	73.587	Sevir.8G013700.1.p	4.03e-49	94	494	97.4251	Sevir.8G013700.1.p	cluster7998	(1 of 1) PTHR31187//PTHR31187:SF0 - FAMILY NOT NAMED // TLC ATP/ADP TRANSPORTER	TRUE	FALSE	TRUE	TRUE
cluster8177	Cre14.g615600	Cre14.g615600.t1.2	511	MAELAKDGKPVMRLSMIGYSMGGLMNRYTAGKLFAEGVFDEGGVTPVNFITVATPHLGAWRLPVNLINRAFNYLVPVTTSRSGYQIMLQDKHVWGKPLLCLMSHPDLVFMRALRRFKRLALYANVFHDRPVPYCTAAIRLDNPYEGGAPPVPIDPSFPSIVQTAEAAAAATRSKEAGRAGEKGAGAGGGTGGVGVSPLYSGPELPESEDATPGAASAELQPLKSGAGEAGAAGAAGAAAAAQPLPPPKLRPLRNTYIRYIAVLFLPLAIPALIMMVLTGRSHHRRMQRQPLSFEWISSYHAKHGCGLVEGKAGTKGEAKAGVAGKAGPPGKEAVDEEKGVVVTAAPPSNIECPAAPDVPARTPASVAANITTVTVDASSAAAPAAGLAANPAAAAAQRPATDAATPAPRRSLTLTVAPAEGTAAGAGDDGDDGVLVSEADVLLHDGIVAAPADMHAVQEWLVEKLNSLPWTKVDVDVRDWHAHAAIIVRNPRRFTACRDAMLYLANHFARE	Short-chain dehydrogenase/reductase	1			Short-chain dehydrogenase/reductase		cyto	5.5	noTP	O	1	38.3562	24.4618	14.2857	61.2524		PF05057	PTHR12482					FALSE	FALSE	FALSE	FALSE	FALSE	FALSE	FALSE	FALSE	FALSE	FALSE	FALSE	FALSE	FALSE	FALSE	FALSE	FALSE													#N/A	FALSE	#N/A													#N/A	FALSE	#N/A	FALSE	FALSE
cluster8178	Cre16.g656900	Cre16.g656900.t1.2	511	MPMTLGPSGRVTTTGAGCGLAAATGAADDEEARYQAAADQRFRQAQIRDDPASASNSLRVKGDKLYAQLKELTTPGVLNTLVPRMVNCYSQALAAAATPLERCAAARSLAEVALRRLELPLDVDGPEALELQAEALRHYVIALLAGRDCQTISCMDALYSAATGLVDRAKDWEACELVRRRPRLAEGWPELGEVLRRLHAVLPLDLGSTASCAHVATLTAWLALTRATHLYAEAASIQDEGVSEQQWRWGLSLVGDIRPLLESALTNARLLNADSLVEEAEDKLLSLNICEHICLSTQARHTADAMLQDALSNSEELDMECVRLVADKYLEAIGLASDFDQEATARAYAALGRLYCSVLRMTDRGTHYYSLALHLAHSMAPKVVSHTAWYAEAAAALQKAQDGVRLEEERQAAQERAPFVAELSAELEALQAAADRGTRALLLHVYASHPVTGSEPIVLTEDELRGDRLKDALRKAIVLYHPDRHASKPKRWQVLVQEITKYLSGRYQSFK		1					cyto	8	noTP	M	0	5.47945	75.7339	0	24.2661	87.9991							TRUE	FALSE	FALSE	FALSE	FALSE	FALSE	FALSE	FALSE	FALSE	FALSE	FALSE	FALSE	FALSE	FALSE	FALSE	TRUE													#N/A	FALSE	#N/A													#N/A	FALSE	#N/A	FALSE	FALSE
cluster8179	Cre02.g089100	Cre02.g089100.t1.2	511	MVVLAASIVSKTGKPLVSRQYMEMSRIRIEGLLAAFPKLVGTGKQHTYVETENVRYIYQPMEGLYLLLITNKQSNILEDLETLRLLSKLVPEFSQSLEEESVAGKAFELIFAFDEVISLGHKENITVQQVKQNCEMESHEEKLHKLIIQSKINDTKDIMKKKAADIEKSKMEQKKIGLGNALTGFGSKAASSILADLEPTPQYRPEPVPVPSVRPVAPVGGPKGPSKGMQLGKAKKANDFLESLAKEGEVVEIEVPKPTGGVSAVTVNAATDPVSLAIEEKLSVTLNKQGGVENLEVQGTMSLVVNTDEEAFIRIAVTSGANKGFQFKTHPNIDKTLYSSSNVLGLKDPARPFPTGSELGVLKWRFQTKEENLVPLSINCWPSVSGGESYVNIEYESTSDLDLQNVQIIIPVPATGHAPTVNQVDGEWRYDSRRGALIWTIELIDDTNRSGSMEFVTSAADAEAFYPVEVAFTSNKTFCDVAVASVEHTQRGGPVKFSMKKQLETAEYSVV	Delta subunit of COP-I complex	1			Delta subunit of COP-I complex	6215	cyto	7	noTP	O	0	12.3288	24.4618	34.4423	41.0959		PF01217,PF00928	PTHR10121					FALSE	FALSE	FALSE	FALSE	FALSE	FALSE	FALSE	FALSE	FALSE	FALSE	FALSE	FALSE	FALSE	FALSE	FALSE	FALSE	AT5G05010.1	0	100	528	96.9697	AT5G05010.1	0	100	528	96.9697	AT5G05010.1	cluster6638	clathrin adaptor complexes medium subunit family protein	TRUE	FALSE	Sevir.5G165500.2.p	0	100	524	97.7099	Sevir.5G165500.2.p	0	100	524	97.7099	Sevir.5G165500.2.p	cluster1418	(1 of 4) PTHR10121//PTHR10121:SF1 - COATOMER SUBUNIT DELTA // SUBFAMILY NOT NAMED(1 of 1) KOG2635 - Medium subunit of clathrin adaptor complex	TRUE	FALSE	TRUE	TRUE
cluster8180	Cre02.g098650	Cre02.g098650.t1.1	511	MSAQLGCTRGALQQATRLGSSRPRCRSRCQAQRPSIGRSWRPGNRPALLCPAQGPESSGPAALDGKAPSGSAGPVDSGSNGPAPSTSGSGDKEALKESLFRETDAPDTLQMEGRFGGVELAIATSFIEKVAGALVMYGVTMLLAGVSNVDATKALTWDDGAPLVLGASFALPVALGMALLFLPDPRPSPPMSAKDLKAIRAVDSEDEDTVITLGGSGGAPFDAVAQGERLPPMTPQALTQGLWFYQVNVLKPWYPPFEWGTVGFLYMASCAAASAQELLVRGYGGQVLAGWWTGLLAGATDPSNPLYWAKVFKLVGPDTSRWMAALTLLVLQVSLTSASASRAARFTRVCLNRLGRVEALPGTRGVVVQDVSISLELGGGAASKDKAGKVTPEPKLDQLRTVYFELPTAEERVVYWTSLGVAAALCGTANLAYAVNGSLLASYTAQVTIDGLVTALQQWKATRLPDRQGWEELQEEEDAKIAQLEESLGAAADKPQSAEETGKGPEAKEKD		1					chlo	10	cTP	C	2	32.8767	48.3366	2.93542	48.728	54.2147							TRUE	FALSE	FALSE	FALSE	FALSE	FALSE	FALSE	FALSE	FALSE	FALSE	FALSE	FALSE	FALSE	FALSE	FALSE	TRUE													#N/A	FALSE	#N/A													#N/A	FALSE	#N/A	FALSE	FALSE
cluster8181	Cre10.g448900	Cre10.g448900.t1.1	511	MAASSYFKGKRTTRSGAELPVSSCVARLLVLALALALPYAGAQLVTPSLGNGTSPPGRTVQMLCNINGRSSFVINIYGSYDSRIVNSLGVTCSDGNFFDAGEPFGDFTFSVTDTRGFYSARSEKGFAEPVRLGFRNSTGVWYNGPTGKPIGAPSGAAARTYDTPACKNPGQVIAGFTVVSGQPVSVPQFLNAIIRIDVVCINTAGLSPTVPLSPPPPPDLGPPDLPPPPPPPPPPPRPEVPSPPVEGPSPPPPPPPPPPPPEPPPPSPPPRPPPPNPRPPPNPRPSPPPKPPGPSPPPPRPPPRNPREPRAPPPDKPPPKAPREPRMPPPDKPPPLLPNEPSLPPGTRRSPPLRPPPPLRPPPPMQPPSPPLAPVSPPPQSPSPPPPSPPPALEPASAPPLASSSPPAASPQPSPEPSPEPSREPSPDPSPANSPSPTASPPLGSSSPSAARSPEPQPSPQLEPAPAVTGPPPVKSSKKLPPPTRAHPPPRKRFNRPPNMINIGKGRRRSE		1					chlo	14	SP	SP	0	68.4932	4.10959	12.3288	83.5616	61.717							TRUE	FALSE	FALSE	FALSE	FALSE	FALSE	FALSE	FALSE	FALSE	FALSE	FALSE	FALSE	FALSE	FALSE	FALSE	TRUE													#N/A	FALSE	#N/A													#N/A	FALSE	#N/A	FALSE	FALSE
cluster8182	Cre10.g420850	Cre10.g420850.t1.1	511	MLLLVNARLDPALEAGLRKLEGVTQRSDRQLTDTVESSWGSWLPMNLLASTMVPLAWDTEGKAFSGALASPGGLGYVLALVRASNGSRMLVPVCDRGWNDDAARVACNLGGFRYGAAVPTGGATGRAQITTLSLAPMFDVIECYPAVGTTNATAAFATCYGTWYQWGTCNGVAAVICSNEAFKPPPPSPPKPTPSPSPKPKPGKKPTKKPTPSPKPSPSPAPATVTAKFVNKASVSTCASNAKASNICSDVEVVVDSFVTATDLAKYPSMCFRVVVKKTTTGCGSAAGLQELRIPTPINPSCDDLTLNATVNDVPASLVATCIRDEGMQYMAVSLAGLTAAQLDGAKVCVEDVPAVSWNADLQNYFLDMATGDLIPGSETISGSPPGTQFSTSYYYHTVSYAVVPKGSAGRCYKEANATYVASKSVCIPNESEFQCSAGGAMSGCAKQQTSSDCGDGFKKCGFDVRKGHSIAAFAAKNAGGCSKCLSNKEFGYCYVKGPTSKDMFSYCCSL		1					chlo	9	noTP	SP	0	9.19765	10.7632	25.4403	63.7965	52.9405							TRUE	FALSE	FALSE	FALSE	FALSE	FALSE	FALSE	FALSE	FALSE	FALSE	FALSE	FALSE	FALSE	FALSE	FALSE	TRUE													#N/A	FALSE	#N/A													#N/A	FALSE	#N/A	FALSE	FALSE
cluster8183	Cre04.g219725	Cre04.g219725.t1.1	511	MAQRGPSTAGHRTTHRPLIELDAMRSTDLEQGPSASSGDEAPLGPVLGARARSAWLHALLPGQILTPCGGDRSDSAKQQLPEVCDPLISSSPEQHQGPRGLAASVRGPEPERRGSRGQPATSHASPPSGDASPAPPTTVAMQTGAQTPPPAPASAVVGLSTSPPPRAGLSGSGATPAHGSALELAAGIPASTLVASPPPDSLGLRPRPASAAPAPGGSVVAASNAASAAAVSGPAGLRLRQRRRDSPLARWYSGNRNRSRPESGTDEDLEASYTLLDYPPPPPGSAEFGGGAGGTALDADGCEGGDSDGDEDGNAKYRRRGAGAGGMGAAAQQYLRAAWLGLPLPLPTALRSGSAAAALSLSAAGAAGAGAGAGAGAGAAALGGASGSGWWYLPSTLAATAAAAAGAAGASVGFYGSGAGDGDMARAASGRWLASETERCRAAAAAAGRQLDRQDSEARDRATGCDVAAYLAADRARCLAISAAAGRRLEQERREARVKAAAQMVRRAPGG		1					chlo	6	noTP	O	0	69.0802	27.2016	1.17417	71.6243	47.015							TRUE	FALSE	FALSE	FALSE	FALSE	FALSE	FALSE	FALSE	FALSE	FALSE	FALSE	FALSE	FALSE	FALSE	FALSE	TRUE													#N/A	FALSE	#N/A													#N/A	FALSE	#N/A	FALSE	FALSE
cluster8184	Cre12.g501250	Cre12.g501250.t1.1	511	MITSLPPSLEWAPVHLTCRPIRTLPPSLGSPLGVSSCPTTVRRDTVPPPLPPALRSALPSLATCAPPAPLQPQQQQPQPNYVRVAGGASSAAGPLGSPHHERFNLVLPASFVECNFILNNVLQRGVTVAFRVAGSASAPASAPTSSSSSGAVVARVHGVVRCHVNPLGLTTYRVSGQQPAAVCGCSLLRWAAEDGCLVIELAVREQQQQQAPTPVAARRLFGDCLPSPATIRKEPMARTRALAEQRYQPSPLKPQQPQHQQAVAAPAAAAAAGYQLPAPLPFSLSLAEPVDTSAQQLQAAQQPTAATCTASAATAVAAAAAAASAFVVQQAAAADILVPQPQPQPQNQVATEAKQVQLRSHNSDPGPRAAAMPARALRSRAAASTQTQRQHPQPAAILRSKRLADKAAAAAAASAADAAPQAAAAAPKRHRRTASAEAAVPSDFMEAELSELSVDEQHVDELSGIELLLAAHVVISRREQQQQVQAQTQEPADADEAGRPKRMRLQKTLSL		1					chlo	13	noTP	O	0	52.8376	25.4403	9.78474	64.775	50.8035							TRUE	FALSE	FALSE	FALSE	FALSE	FALSE	FALSE	FALSE	FALSE	FALSE	FALSE	FALSE	FALSE	FALSE	FALSE	TRUE													#N/A	FALSE	#N/A													#N/A	FALSE	#N/A	FALSE	FALSE
cluster8185	Cre11.g468250	Cre11.g468250.t1.1	510	MAYSNLQKIGRLDTKQPECKAGLQAKRASKGLRRSVSIKAADDGKRTTIDSLDSLLGSSGEGDKQQQQRVEWWRVRPKQEAPPRTTSISNSRNPSGRFIANEEMLRNEVWAGAKTAPGQAIELPKVTPYLSYALALVNAAVYGTLVRISLTQGPEAAAELLGSVGLSRGGVVEQGELWRLLSGLVVHGGLGPVAVVLLGLGLVAPRVEASLGYRTFTAAYLLSALAAADVIIALGGAATDLPTSAATAAAAAAASTSAAAATAAAAASAAASGGSGGGNLLAAILHPAGANVMASVAASASAAAGGAAGGLGLGLGALGAVMGIAGAAAAHEVVNGGVEETAGSSRSSSGNGASSSSGSGGSSDAAHGHGRSGAGAAGAAGAIRVDAGAVLLAVGGVAAAAPYIQEAGGIGGAAAAGALLASLAAGFGTGFALAAAAGPRYQVTREVDLPDGSMWIPDPDNVQEYTVVLDRTTAIQRSLVTGLMAAALGGASLSVLLAAAAPGGGAGLGL		1					plas	4.5	noTP	C	7	23.7255	47.2549	4.31372	48.4314	60.3367							TRUE	FALSE	FALSE	FALSE	FALSE	FALSE	FALSE	FALSE	FALSE	FALSE	FALSE	FALSE	FALSE	FALSE	FALSE	TRUE													#N/A	FALSE	#N/A													#N/A	FALSE	#N/A	FALSE	FALSE
cluster8186	Cre11.g467739	Cre11.g467739.t1.1	510	MCDNWQATIDTLQGASPVFDKPKLSQKLLEKPPFRFLHDVVTAVQQATGFAPGLYQGDELDGKAIQEKDAKVAYLKKIIEVVSMVLGEQCPARPNKIVAGLEPENTNIFLQMLGRACQKGNGAKAVQKVLGGGGAEPAPAKEEAPPPEKKPEKKEKKEEKPAEKSRAEASPARKKAAEPEAEKKSSSKSSSRTKEEPPAKAPAKKKEEPAPEKPSKSKAAPAAEEAPPPPPPPAAEPPARSASPGGEDPLNKSGSAAPKFQRPTSARKAPPRVPQPQQPTMLAGTGIRPGTATRRPNEPKPTDSKVTKPVAVFTDNAKDNSDDEVEVVHEQTPVLSGGANMTGEQGVLVKDILAAEKGLKKAGVDATADNADTSDQGSTGIILKRLGGKAAGAGAAAAGPRAHDPSSVRELVQKLCHSSTPLAKSMDYLQEDIENMRKEYKFWLTEKRMYQDELARELRLQGEAANVDAQLADLDGQIKQARDRIIGMKGQILRNDETLGKLLAMATAGR	Intraflagellar Transport Protein 54	1			Intraflagellar Transport Protein 54		nucl	6	noTP	O	0	57.0588	38.2353	0.196078	61.5686		PF10243	PTHR31363,PTHR31363:SF0	KOG3809			GO:0008017	FALSE	FALSE	FALSE	FALSE	FALSE	FALSE	FALSE	FALSE	FALSE	FALSE	FALSE	FALSE	FALSE	FALSE	FALSE	FALSE													#N/A	FALSE	#N/A													#N/A	FALSE	#N/A	FALSE	FALSE
cluster8187	Cre16.g652100	Cre16.g652100.t1.2	510	MSPADHKPLELVPALESLQVNDKDDDEAAQAGGLSKSQLKRLKQKAKKAAEGGQPAEGDNAESEPANGAAAAAPAGTEDQEGDDSGDDDEPGAEGGAGGEGKKKKKKKKKTAAQKAAAAAAAGGSAGAPSATGTSAAMPALKPGEKLTQTDPPSVPVRLLYPEGKYPEGEWQSYKDDNLWRETSAEKRELERLNWDMLNDVRRAAEVHREVRKYMKTIIKPGIKLFDMCEELESRVRTLIEANGLDAGIAFPTGCSLNYVAAHWTPNAGDKTVLTYDDVMKLDFGIHVGGRIIDSAFTVHFNPKYDPLVAAVKAATNAGIKAAGIDVRLCDVGEAVQEVMESYEVELDGRTHQVKCIRNLNGHSIGPYQIHAGKSVPIVRGGEATKMEEGEFFAIETFGTTGKGYVREDLECSHYMKNFDVGHVPLRLPRAKQLLATIEKNFGTLAFCRRYLDRLGEDKYLMALKNLCDAGVVDPYPPLCDAKGCYTAQFEHTIYLHPTRKEVLSRGDDF	Methionine aminopeptidase	1			Methionine aminopeptidase	1863	nucl	5	noTP	O	0	34.902	31.3725	13.5294	55.098		PF00557	PTHR10804,PTHR10804:SF9		3.4.11.18	K01265	GO:0008235,GO:0006508,GO:0004177	FALSE	FALSE	FALSE	FALSE	FALSE	FALSE	FALSE	FALSE	FALSE	FALSE	FALSE	FALSE	FALSE	FALSE	FALSE	FALSE	AT3G59990.4	0	82	440	95.2318	AT3G59990.4	0	82	440	95.2318	AT3G59990.4	cluster3335	methionine aminopeptidase 2Amethionine aminopeptidase 2B	TRUE	FALSE	Sevir.6G238000.2.p	0	71	447	81.1655	Sevir.6G238000.2.p	0	81	447	92.5973	Sevir.6G238000.2.p	cluster3881	(1 of 2) PTHR10804:SF9 - METHIONINE AMINOPEPTIDASE 2	TRUE	FALSE	TRUE	TRUE
cluster8188	Cre16.g669300	Cre16.g669300.t1.2	510	MSQRQAGAGGPPNQGRTGEGAGPATGPAQQTSAGTGGRAAWAQGEEVQSDGKWPRLCLELTGGAGAGAALRAPGQGLRGATLLGSADRSGGGPPLPLNKVLGRGRQLEMPLLKPASRALDGRQRVRAVAALPDGGGHMRWLQLEGELHRMGARSAEAAEAKVWRVQVSPDSATQLDTALEGRWPGWREMSPVLTTVQQDVFAPADGDAGVGATLVIVFGPFKGLGYQRVDLQAAGLQWLSAAAVGAAASPSSHMRHPSNGCTPVVGRSALELMPLAEGNQTASPTQGPGPGTPGTPGTNGGSGTAETALQPTGQRAGRPRAPPPPAGQGYSRIPCLARKRLAAAAPAGGQAAAQAQGPGTSGLQGGGETAQPQAQLLEGPTRTAARAAVRDLMAAEELTLTAAKCGKLAVCNVLDAMLALLEAREAALQREKPALGLGVGAGAGASGSAAGPGAPADQDLRRLRVGAALKADAELAQRVAADPLVREREEALRQATHQMGIALKDSAAMV		1					chlo	8	noTP	M	0	55.098	24.7059	10.3922	64.902	48.2356							TRUE	FALSE	FALSE	FALSE	FALSE	FALSE	FALSE	FALSE	FALSE	FALSE	FALSE	FALSE	FALSE	FALSE	FALSE	TRUE													#N/A	FALSE	#N/A													#N/A	FALSE	#N/A	FALSE	FALSE
cluster8189	Cre06.g296800	Cre06.g296800.t1.1	510	MEDRELAAVLVADSAIYATSAPARIDTMREWCAKVPDWGFVIEASGEPQTAPSQEAAAGGSCGGAAASSGNGVSSGTTSSRPGAPAAPGGGDTGGGGWAPLGVCIMIPLSAAGWQALTSGELQESDMRDGGNVSSDHCYCSGGAAASCSSRCSSSAAAAAAVAGALLCHDIRGNQVGVGPCGCAGAHPVSGGAAPAPGSSTGTRQLQHQVPHQPHRPGLLHDPDAPGHGGGCMGLHIYHMERAPAYPPNLPTFGLVALYGIALGLCASQRVRRRAGQAGPLQLIGMSGLAVSPTGISLTSVLYGSREQGYISNEFVLRVPPARQSAPQQAPHHPPHHQQQQEPQRPQAAVQQQGSGGKCSEQGGGSGSGSGFGGGAGKDGGRSSSWSLSGDGGGSGDGSSGEGGGSDALSCVLSGTASLVGKRKLEVHALRTQEELDALLQAGYEFVARCRMTLQYTHEPSLVWTIVPRALDGPAAAAAAAVAPAAGVASPPGLAAVARRPESGPLLARL		1					extr	4	noTP	O	2	41.1765	15.6863	18.2353	66.0784	66.5883							TRUE	FALSE	FALSE	FALSE	FALSE	FALSE	FALSE	FALSE	FALSE	FALSE	FALSE	FALSE	FALSE	FALSE	FALSE	TRUE													#N/A	FALSE	#N/A													#N/A	FALSE	#N/A	FALSE	FALSE
cluster8190	Cre02.g095130	Cre02.g095130.t1.1	510	MTLASFALALLLGLSLAISATDAAGTAETVLVPAPCSAFTGANSLDELARACPELSTFAKLLATADNYGKWMLDCGKRCGTLQKLPRTVFLPVNVAWQKYFTATGTTLAGLTSKKSRKALTALMRYHVLAQVVTSSRVPLAVDAVGSSAAGSSNNGSSNNGSTIGSVAVSSSGGEEVETLQGGSITLARRPNTSTIRVEGSRNQAVVLHADISLGTPVVHLVSDVLLLEADPPPPPELPSPMPSPSPPPPSPWATPAPSPAYASPTPTPTPTPSPASGTGGTSPKPLSRPGTPITGSTIFNLTWDRNVDMDLIVVASWPETDTTDTMTMFYGYTGPEALLGGGAMSASTSGGSGALTGFYSRTAGSWEALAWPNPLKPAPAVYTICSFFYNLEWAPGTVINADSPVTPAFSVITGADQNAGAGRGTAGSSSSSSSSSSSSSSSSSSSSNGSGSNSGEVLVGTLSRPLWKPGEFSFTLLPRNCSPDCAWYLGQVCVDGAGKVRVVSGTERC	(1 of 20) PF02469 - Fasciclin domain (Fasciclin)	1			(1 of 20) PF02469 - Fasciclin domain (Fasciclin)		extr	8	SP	SP	0	35.6863	14.1176	23.1373	62.7451		PF02469						FALSE	FALSE	FALSE	FALSE	FALSE	FALSE	FALSE	FALSE	FALSE	FALSE	FALSE	FALSE	FALSE	FALSE	FALSE	FALSE													#N/A	FALSE	#N/A													#N/A	FALSE	#N/A	FALSE	FALSE
cluster8191	Cre03.g196950	Cre03.g196950.t1.2	510	MPDTELELAAQRVRQLEAEAMEMHDQAQRFNKEGRFAEAQAAYAAMHKLEDEASALAAKVGCVACVLGDDVAQQDAEPSLCNLDPDTLLAYQCLHPALPWQHHHQEQQQQSAALLQSRAVSAVVGSSLADAAAMGVHWVYDLGIMDQYEAERRAAAGEASMSGVGHSGHPFTYGCEFMEPPRSPFYAYASGRNSPYGEQTLVLLRSLAESGGLECGHYADTFEATFGPGSGFDGYRDVSTKGFLRNYARAMPPPLSGANDAQANAIARLAPLVAAFGLGMQSPGGGEDDEQPAGLLKCVELATRVTQNTAAAVAWACAGARVLELVLGGWRAEAAVREVVADLRSPQGLLVPYCGPLAAELADHLAKVHELRGVPVPEATAALGRNCHMPNALQTPLQVVMHVEHLVEQQRQQEAGVAGNAGEAKGGASAARAGAQLPAEAYVWGVRLAVREGGCCASRAAYVGACLGAMVAGAEEGVGAGALPADWLAKYTSAAQAQAWAELVVAARSG	(1 of 4) PTHR16222//PTHR16222:SF17 - ADP-RIBOSYLGLYCOHYDROLASE // SUBFAMILY NOT NAMED	1			(1 of 4) PTHR16222//PTHR16222:SF17 - ADP-RIBOSYLGLYCOHYDROLASE // SUBFAMILY NOT NAMED		cyto	8	noTP	O	0	14.1176	57.8431	2.7451	39.4118		PF03747	PTHR16222,PTHR16222:SF17					FALSE	FALSE	FALSE	FALSE	FALSE	FALSE	FALSE	FALSE	FALSE	FALSE	FALSE	FALSE	FALSE	FALSE	FALSE	FALSE													#N/A	FALSE	#N/A													#N/A	FALSE	#N/A	FALSE	FALSE
cluster8192	Cre10.g455400	Cre10.g455400.t1.2	510	MKVSTDAMLLGSWAQPLPGNPTPSPALSPMGSSRSIPESQPGPSGSRSGSTAAAAGATAAAAAAAPRVLDVGTGTGVLALMMAQKLAAAAQAAGVTGAAGAEGKERQVAPASAVARWEGTVAAAAAGAGTAGRVAAAPANWCQRPQVVAIDVDASAVLQARENVALSPWHDRVRVLHVGLQQLAAAAAALRQPLPLPLPLPLPLPLPLLPTSTAAGAGGQGHEGQPQQAQQEQPWTQTLHMDMSAPPAEADAAGAAGAAGAAGAASAAAVAGSAAAAAVDAAAGSSSSLPPAITAGDVGPFDLIITNPPYFVASSKPARGRDARAAARHADVSLPFPDLAAGCEALLAPGGAVCVVLPPTEAESFCAAAASCGLVLTEVVHVFTTDEDATPRRHLMRLQRAADLAPSLAGAPPVPLLNRLVINGPKRTGTTASSSSSSSSSGDGSSSSSSEGGHSSGTPASSPAPPALAPAPPAPGPPPPPPGPARLLTAQYAALTADFHPPAFLQAMAQ	RNA methylase	1			RNA methylase		chlo	13	noTP	O	0	45.6863	28.0392	7.84314	64.1176		PF13659	PTHR18895,PTHR18895:SF73		2.1.1.223			FALSE	FALSE	FALSE	FALSE	FALSE	FALSE	FALSE	FALSE	FALSE	FALSE	FALSE	FALSE	FALSE	FALSE	FALSE	FALSE													#N/A	FALSE	#N/A													#N/A	FALSE	#N/A	FALSE	FALSE
cluster8193	Cre10.g452850	Cre10.g452850.t1.1	510	MFKPKADPLRLEYEQAAAEEDVDDLSTEDGTEWLQSKGLAGGDDEELDENGIPVVKLTRASSSFILDGPGDVKVDNFTPEGEDVDFTVLQAATSGSVPVAVPLAPATATAASSSSGAGAASASYVPSAIARAAATATSATASSSKASGAKAPAAPAATGPVMTLEDELKALRAARSTGQQPSAAAAGAGSANGAAPSDWQVSDVAADDEDAPEIIIEPAGAPGGSRRAIQRYSASNATVVDGAAVGPGTGAGTAGPPGGAATGASASTAAGAPGAADPAEPSCLPGECQDTTREDAVWRAMHGGDDGRALLEHMGLGGGAAAGSGDESAGEEEAAAGTRPQEHSNGDRANSHAKADGGDSAASSSGVDVQGAPGSSAPAAAAAPDAKAAANAAVVGQPATAAGGELGPVASAVATVAAAHEAGAASTAPVQQQQQQQEQQLVLRATAARAGADSIGASDSGPVFEEVEKFSLDPDFDYDNVVLTRREFPYTMLGAFGRAGADAAGMPARR		1					nucl	6	noTP	O	0	81.7647	23.7255	6.27451	70	49.0988							TRUE	FALSE	FALSE	FALSE	FALSE	FALSE	FALSE	FALSE	FALSE	FALSE	FALSE	FALSE	FALSE	FALSE	FALSE	TRUE													#N/A	FALSE	#N/A													#N/A	FALSE	#N/A	FALSE	FALSE
cluster8194	Cre12.g540900	Cre12.g540900.t1.2	510	MKGAQMFRPAAAAAAAATVLLMCCVSSADTGSSARASAVAVSSGGSPSTAFSGSVAGPGQDASSSVVVVNGKTLVNDSQVLYNQASADLAWDAAPACPAESASQPVVLDSMGRPWSWNPASQQSCAVRPSPAGPPAATVAWDAAPRCSFAPTADTATPDASGRLWSWQGGASCAHKNSDGTPIYYDGYQVGPAAGRRRALLGRTGDDASSAAVTMPVTKIGATLTDGAAVDVEVQQLLDWTAALPCPMAPNANNSATDARGWLWGQSQGARCAFKAAGSRPIYYPGYVAANYDLAPLCSAAVSRATSMADWQGRLWNWEAGVNCVHTCERPSDQLAAALAAAAVQTALAANTSAAGAQPAATSEPVATAADGGKDSAAAAAQVAVDATLAAAVDARAAVGAATAPVAAGTAAHQQVPANATAAKDKAEAEAVRAAAHGDALVAMMGDPETAAALAEAAGPATGARTDAGDAVVAAGQTDIAVGPGAGRSVLHGAWGIAATLKQPLIWTTV		1					vacu	7	SP	SP	0	23.7255	27.2549	16.0784	56.6667	50.247							TRUE	FALSE	FALSE	FALSE	FALSE	FALSE	FALSE	FALSE	FALSE	FALSE	FALSE	FALSE	FALSE	FALSE	FALSE	TRUE													#N/A	FALSE	#N/A													#N/A	FALSE	#N/A	FALSE	FALSE
cluster8195	Cre08.g365550	Cre08.g365550.t1.1	509	MPPRKNSEKGGGPRVDALYGLMQSFENKLGGGEGVEGLYGSITQGGMQKILECLAHNTGLDHRSTFIDIGAGLGRPLLHAMVSHGVPCTWGVELDKVKCDKAAAFCQHVLGNLVTKEVLPAGVAVPPVHCSPVEKFASLDPATHAYSFWEGVPASGKRAFGELFAKSKSLRAVAVVQRAMRGQEPAAVMREMGFGPLILINSFSVSMSGSGRSFQAYVFSKITPEARRFFTAALATAPPAALQPQQKEAEKEEGQEQAAGPPPLPQSSSGVEAAALPVLELSQQPTQPEPVAREAEEQLQQGRQAAAAAVPARAGRGARAASRSGSNSSRAPQPGTPTGSPSKSCRKSADGETAPESPSKKLCAEPEAQKQDAAVAVAAAATPGPSSEAAAAAAAAGKGRAAAAVPDMASAVKPAVRPPREELPAPAAAAAAAAAARASRAPLQQRQLTSMPEFSRRTKAAPAVKPGKAAAAGPAAAVSGTRSSTRLAAKALAADLAAATGLGQQQEAQ		1					cyto_nucl	5	noTP	O	0	52.8487	32.4165	5.50098	62.0825	63.1337							TRUE	FALSE	FALSE	FALSE	FALSE	FALSE	FALSE	FALSE	FALSE	FALSE	FALSE	FALSE	FALSE	FALSE	FALSE	TRUE													#N/A	FALSE	#N/A													#N/A	FALSE	#N/A	FALSE	FALSE
cluster8196	Cre07.g326833	Cre07.g326833.t1.1	509	MMLWRLAKAVALVCLVCLLTESAYGTTVGNTGGGLSTVQVAVLSVGCTLLAVIALVGGIYLCHTYCSRHKESYLSQSVQAAQDAGFWPRTARIAQEPSGSGAELTAAAGSARRGGRGAAGRAATAAGGNAAAAGDGAGGATVDADGNGEARGPVWMTAHVGGGAGDSSPSQAGGAGGDVEAVVGVPMTAFGGAGGTAATAVVIGVPVAVPAGPGMLSTGGSGDDEEARVTSAYQQQAAVTLVIPVAAAAAPMSPAAVAAAARPAASLSPAALQRRGSVETSGVAASAISAISTTSESSSSVASSPRRSAPPPPPQSPPSAQTAVRPLPPSFYSPTRPLALAASAAAAAGPQRRGCLSAVPPLQLGSHAHAPAATAAAAAAAAELPGMRGADSASSEPWALLMPLSTEGPVVRRASPGAARATHAAAALAAAAAAAARYPICIPEEGSSRRSSRSSSISGGEHEEEQMEGYGEARGFDGHRSVGGSTVVIGTSAGTPSLNSTAAASISRL		1					chlo	10	SP	SP	1	50.4912	31.2377	7.85855	60.9037	31.842							TRUE	FALSE	FALSE	FALSE	FALSE	FALSE	FALSE	FALSE	FALSE	FALSE	FALSE	FALSE	FALSE	FALSE	FALSE	TRUE													#N/A	FALSE	#N/A													#N/A	FALSE	#N/A	FALSE	FALSE
cluster8197	Cre06.g273050	Cre06.g273050.t1.2	509	MLGFKAPLTAAGASSRPAASCGVVASSRSAVSGACSATRPGFASSGRCDPLHGPVTGPRRHSHPNFNILAAATPSSGSAGAAVAAAAGGVAGTAVERNGLVFSTGAVGSWDEAAVGSPVVRCYVGDDEQRWYMWYSGRRADSPAAGGVDALAPSSGSVGVAISRDGITWQRGFDTIEGSRGADAAADVGSVMHPNKDWWTFDTCHLAPGDVQVLSNSSVSSGVGVYWMFYSGGDYEPVQLPQGLPAGAAAGAAPPEGVEGLRMRPGLAMSQDGRNWARIEADHHTGALFDVGGEGEADQLCVRSPQVVNLGPRDMRMFYTSWDVSRRRFVACMATSPDGFKWTKKGVVFDPAGLSAAAAAASSDEDPGASSAFDALGPASVSVVRDVDNRQLLMFYEAVGCDNRRSIGMAVSKDGGAVWRRYGAPVLEAADGGAAAAAWDGGDVGHPCAVSMSAGRWRLYYTGRQTSGSGPWNGIGLALSVEGGPTFENVPVQYRRRAPAKPAAEGAAQ	Conserved in the Green Lineage and Diatoms	1			Conserved in the Green Lineage and Diatoms	1819	chlo	14	cTP	C	0	16.11	1.76817	32.4165	65.8153	77.0589		PTHR35279,PTHR35279:SF1					FALSE	FALSE	FALSE	FALSE	FALSE	FALSE	FALSE	TRUE	TRUE	FALSE	FALSE	FALSE	FALSE	FALSE	TRUE	TRUE	AT1G26761.1	6.46e-77	75	445	85.9551	AT1G26761.1	2.82e-75	84	445	96.2697	AT1G26761.1	cluster7236	Arabinanase/levansucrase/invertase	TRUE	FALSE	Sevir.6G164300.1.p	2.96e-48	57	365	79.6438	Sevir.6G164300.1.p	3.02e-47	66	365	92.2192	Sevir.6G164300.1.p	cluster9315	(1 of 1) PTHR35279//PTHR35279:SF1 - FAMILY NOT NAMED // ARABINANASE/LEVANSUCRASE/INVERTASE	TRUE	FALSE	TRUE	TRUE	TRUE
cluster8198	Cre09.g411751	Cre09.g411751.t1.1	509	MALALAMLLGALLPSATGLETAGKSGRKLQQVRYPPWAPFPPEAPVSTTSPPPPPSPNPPTPPRPSRPPRAPPSPPSPPSPPQRPPSPNPSPPQPPPRPPSPTNPPPPAPPSPPLPPPAPPSPPAPPPSPAPPSPPTRPPSPPAPSPLLAIPPSPPAPPAPPPAPPSPPAPPSPAPAPPSPPPSPPPTPPRAPWPPLPPPRPPIYARSTSQTDNALIGVMVPLGIGVLAAAGYVCYKIVTILRAGGGGGFGGASKPRVDIEMGVKGGKKAGKPTVTAEATSGGGNVFNPLFAWRKKKDAGAVAGGASGPNGVASGRGAAGAGGAAGRAQRPARRPVDSDSEKGSDASGSESGSEPEESGATQDALLRKVRAGPGTSTTPPKRPGAPAAPATGRGRGAAPPSTAGRRPVPQDSEDESGSGNGSDSGSEASAPAAPVGRGRGAAGRGGAAPAAPGRGAPAAARGRGGAAAGRGAGRQVAASSGSEESGSGSEDEPPPRRPAARAPAARGRR		1					chlo	5	SP	SP	1	93.1238	7.66208	0	92.3379	62.4287							TRUE	FALSE	FALSE	FALSE	FALSE	FALSE	FALSE	FALSE	FALSE	FALSE	FALSE	FALSE	FALSE	FALSE	FALSE	TRUE													#N/A	FALSE	#N/A													#N/A	FALSE	#N/A	FALSE	FALSE
cluster8199	Cre03.g185300	Cre03.g185300.t1.2	509	MPVTITSGRAPPLADTQAFLNGLEKHKEAGPAKDMFNWDAPLSVARAPGRLDVMGGIADYSGSLVLQMPISEAAHVALQLQGGASAPRVRVVSIPAPGEEAHRAPSFEAPMPALFPGGQPLEYEAARELFKADPSSSWAAYIAGCLLVLARDGPDAPALAARLAGSSVSVLVQSRVPEGKGVSSSAAVEVATMTALAGALGVAAEALPGRQLAILCQRVENLVVGAPCGIMDQMACTLGRQHSLLALLCQPAEVRGTVEMPPHVAVWGVDSGIRHSVGGSDYGSVRVGAFMGLRIASSDGQPSGPAGPPPARWGGYLARLSPSLLAQSVAAHLPDRVRGADFLQTYTTHYDTVTHVDPEKEYAVRQPASHPVHENFRVITFEQALKLPPGPEQLRLLGELMFQSHASYSGCGLGSVGTDRLVELVREEGQAAAAAGQPGGPLWGAKITGGGCGGTVCILGEEGPEGEAAVARVVRRYAAERGVKPEEVKVFRGSSPGAAEVGPMTVMVK	Galactokinase	1			Galactokinase	6333	cyto	8	noTP	O	0	17.2888	34.9705	14.3418	50.6876		PF10509,PF08544,PF00288	PTHR10457,PTHR10457:SF6		2.7.1.46	K12446	GO:0005524	FALSE	FALSE	FALSE	FALSE	FALSE	FALSE	FALSE	FALSE	FALSE	FALSE	FALSE	FALSE	FALSE	FALSE	FALSE	FALSE	AT4G16130.1	6.29e-146	99	1040	48.5481	AT4G16130.1	1.51e-140	98	1040	48.0577	AT4G16130.1	cluster2555	arabinose kinaseMevalonate/galactokinase family protein	TRUE	FALSE	Sevir.4G253200.1.p	1.35e-148	98	983	50.8444	Sevir.4G253200.1.p	3.61e-144	98	983	50.8444	Sevir.4G253200.1.p	cluster1824	(1 of 2) K12446 - L-arabinokinase (E2.7.1.46)(1 of 4) 2.7.1.46 - L-arabinokinase	TRUE	FALSE	TRUE	TRUE
cluster8200	Cre03.g207150	Cre03.g207150.t1.1	509	MAREQSSGAGSATRPASAAGLGAQQAPRPTRPQQSGSGRGGPPPTISGGSRDTRLQMDPVEKARRQMGYRNNWHRKEVDHANQVKWPEPLGPNPRVAIIGGGMSGLMCARELARLGIRSTVFDTGKHGVGGRMGTRASGESSLRSGTGTTAASTKAAAAQLGGLVFDHAAQFFTVTDPSFQSVVDDWLATGLVRVWEGPVGTLRAGAGAFARLPPSPPRYVAVGGMRRLAEALGEQLEAGGGSSLVEFRRPCWVGKMQAEEGRGWALSGEGRSQGVYDAVVVAHNGKCANRLVGPTGAPKVAEQLMRLKLNAVWCLMVAFDGPLPVNFEGAFIQGSSILSWAANNTAKLELKHTPAGTQCWTLFSTNAYGQANKVPQENIPPEVADKVAAEMVAALKQAAAGPEGSPAAAAVAAKWPKTVFTRVQLWGAALPLNTPGTPCILDPDSRVGVCGDWLSGGSLQAAAVSGITLARQIAGLRGKTQDQLAPFRLGLEAQFKPLRVTDIGEFPH	(1 of 1) 1.13.12.3 - Tryptophan 2-monooxygenase	1			(1 of 1) 1.13.12.3 - Tryptophan 2-monooxygenase	6862	chlo	12	noTP	M	0	26.5226	27.5049	16.5029	55.9921		PF13450	PTHR16128,PTHR16128:SF8		1.13.12.3			FALSE	FALSE	FALSE	FALSE	FALSE	FALSE	FALSE	FALSE	FALSE	FALSE	FALSE	FALSE	FALSE	FALSE	FALSE	FALSE	AT3G04650.1	3.03e-132	84	487	87.9671	AT3G04650.1	3.37e-126	84	487	87.9671	AT3G04650.1	cluster6911	FAD/NAD(P)-binding oxidoreductase family protein	TRUE	FALSE	Sevir.3G393100.1.p	1.83e-128	85	481	90.1247	Sevir.3G393100.1.p	2.26e-123	85	481	90.1247	Sevir.3G393100.1.p	cluster8107	(1 of 5) 1.3.3.4 - Protoporphyrinogen oxidase / Protoporphyrinogenase	TRUE	FALSE	TRUE	TRUE
cluster8201	Cre01.g036200	Cre01.g036200.t1.2	509	MLRRGLRGARTLVGAVLELNTQQAASNPLALATASSAPSTSASCTSRHAAALQSRVWLSHAAVQHVATPHTYTLTITTGNLRGAGSLTPAWVQLVGTQGKSERIIVGDTEEDSLGRGTVRTVTVTVSEDLGQLRFVNVQRLGSSISDAGTGWYLEHVVVATPERRRLVFPCHAWFGEADCGGMRGPLERNLLPVSPEDSKERGEPVRIVASGLAVPHPDKVKNDGIKGVNRKGYGHGGEDSYFYCEGKNHVFAMGVADGVFMWREQGIDSGDFSRALMRLSEASVLSGSADVVKVLQDAASGAAAAGIQGSSTACVVLVNQERGQLLAANLGDSGCLLLRPVEDGNAADQSAAPETALDDVAEYSAGASPPEAPAERWAHTVYEVKFRTNQLEHDFGRPYQLGHHANADTVDKCDVATRAVRRGDVLVLGTDGLLDNLSDVEIAEEVAACRGRGQGPSIIAQRLARLAFEASYDKGRVTPYAVAASEHFDMVYSGGKPDDITVLCAVCE	(1 of 1) PF01477//PF07228 - PLAT/LH2 domain (PLAT) // Stage II sporulation protein E (SpoIIE) (SpoIIE)	1			(1 of 1) PF01477//PF07228 - PLAT/LH2 domain (PLAT) // Stage II sporulation protein E (SpoIIE) (SpoIIE)		chlo	11	mTP	M	0	17.4853	16.5029	26.9155	56.5815		PF07228,PF01477	PTHR12320	KOG1379	3.1.3.16		GO:0003824,GO:0005515	FALSE	FALSE	FALSE	FALSE	FALSE	FALSE	FALSE	FALSE	FALSE	FALSE	FALSE	FALSE	FALSE	FALSE	FALSE	FALSE	AT4G16580.1	2.55e-18	52	468	56.6667	AT4G16580.1	2.56e-36	59	468	64.2949	AT4G16580.1	cluster1825	Protein phosphatase 2C family protein	TRUE	FALSE	Sevir.9G042200.1.p	9.31e-17	50	466	54.721	Sevir.9G042200.1.p	2.27e-29	60	466	65.6652	Sevir.9G042200.1.p	cluster8212	(1 of 1) PTHR12320//PTHR12320:SF12 - PROTEIN PHOSPHATASE 2C // SUBFAMILY NOT NAMED	TRUE	FALSE	TRUE	TRUE
cluster8202	Cre01.g007450	Cre01.g007450.t1.1	509	MENGTWPGRALASNLVASLPTSPGEVASIFWSGALAGFCLEAAVHGTQALHSRYEQLRRGHPLSTLGVKWWAAALRTPARPRGPYQGAVGTLAAGTLWSGIFGSVYVPVRAAVDATLPPDQTGWGPAAAAAAGSIAASSVRVPLQVVKGRMQAHEFFCSLQAFELILRREGPAALYRGWARSVSKNAPFDAVLFLLYDIGKTRITELNRARGGGGGGGGAAAAACASGGSHGAPLAATACGQGSTGAASGAAWGAAGGASGDGTGPAVGGHAEAGLDSSGAHADAADGSSRYSSSASSGGEGSGEADGDGMYRTADAAVVGGLAGALTGLLTSPPELWRLRGQLMQQAEAAAATAALMAAAGGGGGGAGGGRVATAVALGASGTAAASAAGGTARRAMPPFASDGGGGGGAAAAAARLRAVVAAALRGSLRARVLWAALEGAVFFSALETLIPVCDRVFMPAAESQHQSAESATAGGGGGGGGGQDYSEAAGLLGGSSPLRHPAHPLHW	(1 of 2) PTHR24089//PTHR24089:SF45 - FAMILY NOT NAMED // S-ADENOSYLMETHIONINE MITOCHONDRIAL CARRIER PROTEIN	1			(1 of 2) PTHR24089//PTHR24089:SF45 - FAMILY NOT NAMED // S-ADENOSYLMETHIONINE MITOCHONDRIAL CARRIER PROTEIN		chlo	11	noTP	M	0	20.4322	52.8487	0	47.1513		PF00153	PTHR24089,PTHR24089:SF45			K15111		FALSE	FALSE	FALSE	FALSE	FALSE	FALSE	FALSE	FALSE	FALSE	FALSE	FALSE	FALSE	FALSE	FALSE	FALSE	FALSE						AT1G07030.1	6.4e-05	40	327	62.3853	AT1G07030.1	cluster2025	Mitochondrial substrate carrier family protein	TRUE	FALSE													#N/A	FALSE	#N/A	TRUE	FALSE
cluster8203	Cre10.g464400	Cre10.g464400.t1.1	509	MRVGGDSNNSSGSSTSSAAAASARTTAELPNTGSSSLTPSAGSAGRMRGGSEHTPQGRSGGGGAAGSGGRHKQQKQHATAAAAACVLAVLCALSGTGLAARSSSEVSAGGSGDAGQSNAGSRRAQTQPPHLQTPNSQQPQQPPRLGGGASRAPPRLLIQGGAKAAAGAYPFVAVVSRLDGSYLCAGSLVHPRLVLTAAHCVTPAVGGTANPRVHLGLDRLEPGATIENRGARLMAAGAAALAALVGLGSTGGVAGGPALATRSLPHPRYNPGNFDFDAALLVLERDAPAGARVVRLPDPAGDLPQSAAGGGDPGLTVLGWGSTEMGVLSQDLRSADVRPLPVATCGLLFGPYGTVMTPRMMCMTGRTCAGDSGGPLVLRGSGGGRGRGGNMDDDFTLLGHVSFGFPRSKGQGCPAPNPATVFANLRDPGISDWVRNVMAQLQQQSAGGVGGGGSSSGFDGLGAGLEAMLQAAADAQEQQAAAAAAAGGGADGGGGGAGARQQAQQGHHR	cilia-sensing, structure and/or assembly	1			cilia-sensing, structure and/or assembly		chlo	9	noTP	C	1	54.0275	15.5206	14.3418	70.1375		PF00089	PTHR24260,PTHR24260:SF53	KOG3627	3.4.21.109		GO:0006508,GO:0004252	FALSE	FALSE	FALSE	FALSE	FALSE	FALSE	FALSE	FALSE	FALSE	FALSE	FALSE	FALSE	FALSE	FALSE	FALSE	FALSE													#N/A	FALSE	#N/A													#N/A	FALSE	#N/A	FALSE	FALSE
cluster8204	Cre04.g213500	Cre04.g213500.t1.1	509	MLSASNRPSPHVQFGGARSEAAASGRRVQVASAAVDNASGPSSSGQGLSTSSSTSSTSSGPGASKRAPAPALPRWAQVKPADSLESPFRDLELMELWEGTGRTRVRQHVNPLRREFQVPATAPDWSAVFADPTLPLAVDIGSGYGRFLLLLQRNNPNRQINYLGIEIRRTLVDRSNEWVARLGLTGRVHYVFANATVSLEALLAGYPGPVTDAFVQFPDPHFKRRHRKRRVVQRRLVDALAAAMPPGGRVLLQSDVEGAAVAMRNAFEAWGPEAFALAPEHGAPGAVFFSSSSRGSSGTSGSSGSSGSGGGGAADTAEAASPRQQPSQPAAAQPAAAAAEPPHAPSAPPPSPTSTSTSASTSTPASTSAPQTPNYAAAAAAAARHAMASAVAASAAVRQAEQQASSTAGSSASESESEEGDSHSRGAAAVGQGGRAEKEPEEPEAQEQEQEQGGEEEEEGPDAVDIDALESVWAAGGWLAENPVGTPTEREHYVQQQGLPVYRVLLVRR	tRNA (guanine-N7)-methyltransferase	1			tRNA (guanine-N7)-methyltransferase	1507	chlo	13	noTP	C	0	59.725	20.2358	11.5914	68.1729		PF02390	PTHR23417,PTHR23417:SF18	KOG3115	2.1.1.33	K03439	GO:0008176,GO:0006400	FALSE	FALSE	FALSE	FALSE	FALSE	FALSE	FALSE	FALSE	FALSE	FALSE	FALSE	FALSE	FALSE	FALSE	FALSE	FALSE													#N/A	FALSE	#N/A	Sevir.5G192500.1.p	9.27e-60	41	281	74.4128	Sevir.5G192500.1.p	6.37e-57	43	281	78.0427	Sevir.5G192500.1.p	cluster10616	(1 of 1) PTHR23417//PTHR23417:SF18 - 3-DEOXY-D-MANNO-OCTULOSONIC-ACID TRANSFERASE/TRNA GUANINE-N 7 - -METHYLTRANSFERASE // SUBFAMILY NOT NAMED	TRUE	FALSE	TRUE	FALSE
cluster8205	Cre08.g358552	Cre08.g358552.t1.1	508	MANSWLSSAWSTVSAYVPGLTGGANTQLEPPPKVVLVPPFFQRDVRGLSRFCRSSYDYLGSRKQLSRLLRDHLQPEVRGGLLLSPPDDQRVSVRARLRHGGGSMVLRWQPTGAADLHTFLELAAALDSPGHVLCRAAYLHPASGLGAFAVAPLLAGAGGGGGGGSGGAGGGGGGAVATSAPQVGVRYSSESLAAGAIVSAGGGGGGGGAELERAWLAARTPHGLTLGVELRPAAPLHQLAAAAAEGMAALSGAAATAAAAPPSTSPAPAAKTTPTATATAATSPPAAAAAAPAAATAAPGSSAPPPLPPLAHLGGWLRSRSSVLLAYSPPPHAAAARGQQQAAAGSPGSSFTAAVEVADGQRVTFSFFQHVAATRQVVNPFEENEVVGITNYLDLGLQLTTAVPSGPTAAAAAPGAAPPTKQQQPAGSSSSSGGGGGGGATAAASSVDLAASWQINKNWIVKARVGSESAAAAIGVRRNVDADTAAAVAAAARGGELEAERRRVAALM		1				144	chlo	11	cTP	M	0	35.0394	22.4409	19.685	57.874								TRUE	FALSE	FALSE	FALSE	FALSE	FALSE	FALSE	FALSE	FALSE	FALSE	FALSE	FALSE	FALSE	FALSE	FALSE	FALSE	AT3G27930.1	2.23e-16	67	426	80.054	AT3G27930.1	1.32e-17	72	426	86.0282	AT3G27930.1	cluster7409	beta-galactosidase	TRUE	FALSE						Sevir.3G136700.1.p	5.99e-14	61	420	73.9262	Sevir.3G136700.1.p	cluster3961		TRUE	FALSE	TRUE	TRUE
cluster8206	Cre16.g663700	Cre16.g663700.t1.1	508	MDLLKQGSFRKGSAGSVTATGAVALGCGRVAGGRPRVHNPLLGCNSALHMPTLMSCASQQLHSTMRAALLAASGDAGRTGEVEQLHRHTAVPCETSRMLNPQAASRRGLLLGSATIAAAALTPWLGLDTGDAQAAAAAGALLHSRRSDVPCSLTIRNRSAMVVEARWVNYDGDEEPYATIPPGHEWTVDTFETHPWRFRDARTGGLVVEYVAARGPRLLQLTDTGAAEAEPAGSSAQGRGARQSQASDSPATRTGSGSPHAMDDVYADEDGSSEGAVTALQPEPPATGLAGGFDGLGHLQAEYTLATLLSVGILTREEQALLVLGLEAYPHPLTLLVGLLEAGSVIDAAGGSRGRRPSMLATWANTLQALGGKVERVVITRQVGGIFYARIVLSQPEQPQQSQPRGLGRPGAGSASSTGGRRIVSVDARPSDALSLALEAGVDVFVSRPVAQLVQRQYEDAERELPDLLLPPPEGGPPGLGLDEAGQYAAGRQLRSGAGQLAGEAMSA	(1 of 1) K03871 - von Hippel-Lindau disease tumor supressor (VHL)	1			(1 of 1) K03871 - von Hippel-Lindau disease tumor supressor (VHL)		chlo	12	noTP	C	0	37.2047	27.3622	13.189	59.4488		PF01847,PF02577	PTHR15160,PTHR15160:SF4			K03871	GO:0004518	FALSE	FALSE	FALSE	FALSE	FALSE	FALSE	FALSE	FALSE	FALSE	FALSE	FALSE	FALSE	FALSE	FALSE	FALSE	FALSE													#N/A	FALSE	#N/A													#N/A	FALSE	#N/A	FALSE	FALSE
cluster8207	Cre16.g680750	Cre16.g680750.t1.1	508	MRGHEVGAASPSASPRPARSTSSLPSDAELFTSMIHNADIELVFKGGKRLLVHSAVLSITSALLAGLLSDLGEGLGMTGAKMLNGSGPLQLHLLDDDPEEWRELLPLLYPRMNVPRLSWVEVRRVVGIAHKYDITLVLGACERFLNGDGDKVAPAELSAHRADPNYVLAWLEISERLHFDSLYARCMSFIGSRYMPRSFAKCDYCGSAAPRSRRGGSGVGSSNPSGSGSPHHFPYTCHDDGCSCACASCGGFRTSCRCGPELPPAAESRPVPSEGTSSAIGSAYAASASAARYTSFSTAAGSPLPAGLPTGHGSGTGSGGGGGEMGSRARGYAQPPGSYAEIYASAQRQLRDRYGAAERAVGEDFLLLYRRDAAGPPPPAGAGAAAPRQRHAEPPPPTAMAYAGHHAAAAAVQQQQQQQQPQPHQQRHASPYPTACFSLVRSTAAAYGSGGSAAGRGPAGGGAAVYTAAGNERPPSPPRVLELVKGDRERLLALSGQTLVELLGMGSL	(1 of 55) PF00651 - BTB/POZ domain (BTB)	1			(1 of 55) PF00651 - BTB/POZ domain (BTB)		chlo	5	noTP	C	0	41.1417	39.9606	0.787402	59.252		PF00651					GO:0005515	FALSE	FALSE	FALSE	FALSE	FALSE	FALSE	FALSE	FALSE	FALSE	FALSE	FALSE	FALSE	FALSE	FALSE	FALSE	FALSE													#N/A	FALSE	#N/A													#N/A	FALSE	#N/A	FALSE	FALSE
cluster8208	Cre06.g305000	Cre06.g305000.t1.2	508	MSGKALPAQASSRSVASKAPVPKAEVEDDDDDNFDDGGRAAEEIGKTFTYRATLSAAESAALESFRRRDRSEDDEQELNPLSAKQRNATYADIRQPVHSRPLGSGAEALCITASSSGNVLAVGGRHGTIQLLHPHTLEPMDTLVVAELGAPAGGGGGGGAGPRPAAANGAKGGANAAAGGAAAGRGGGNSGGLTGSDGVVTSLAFRPDVSGSRMQNVLLAAQADAIVHVHVGTKRVLHVQRESGNRINTLAMRADGRMFASAGSDTVVRVYDEAAAPGGAACRTLDHGDGVTTTGHTSHVFSLAWQPDDPQIILSGGWDNRVLVWDLRVHRSVRSISGPHICGDALDISPASGAGAPASSPLVLTGSWRATNPLQLWDLGSGRLLTNLPWWQPEPDGCLPYAARFGTGAAAGLVVAGGSGAKPMVRVYKLKAPGNCDLAFTVLTNRPVHATAQVQGFAAAPSTPGRAGAAATAEPCVAVACDNEVHLVSLSTAIHGPVPAAAAHAGGH	Conserved WD40-repeat Protein	1			Conserved WD40-repeat Protein		mito	8	noTP	C	0	33.4646	3.34646	31.2992	65.3543		PF00400	PTHR22850,PTHR22850:SF87				GO:0005515	FALSE	FALSE	FALSE	FALSE	FALSE	FALSE	FALSE	FALSE	FALSE	FALSE	FALSE	FALSE	FALSE	FALSE	FALSE	FALSE						AT4G02730.1	4.63e-06	45	334	68.5778	AT4G02730.1	cluster2022	Transducin/WD40 repeat-like superfamily protein	TRUE	FALSE													#N/A	FALSE	#N/A	TRUE	FALSE
cluster8209	Cre02.g087400	Cre02.g087400.t1.2	508	MGIFSCFGGPQRSDPTTKYKHKQSSSTHGAPSASQGAFKDARAARTSSPGKSETRERLVTHLSAPLGSDTTPFAANAPSYISDRGRTLSSPKGSDMKALSALAVKRSGSGAAAGAADAADTGSAGCATHCSSGHPAGDASPRKQRADNNGDSSYAANATSANGAANRGPPKADGGDNSGASPNLHHHTSSSRSLHHHTSSSRSLHHQTSGQQQQRLGHSSSRGELHQQPHHSLSASGHGQAAGAIAAAGAGAGGMDATAAVLLATGRVNMAAAHMEKLRRHPSAASDSEGHHSEHHGHHAKHGYHSSHHGQHHDNGRNHSPDPELLELHSKHGHHHSRRSMEGQATHGHGHGHGHSQSHDNGHGHEDHFSKHGHRDGHSEHDGRHGHQARSMERHNSLGYSHGHGHGRSHSPHHGFDGHHDQQSQGKHSPHDGHHERHAHHERHGHHGHHDRHGHHHEDESESDRHSHHRRTPGGGRQRRMSVEDAQLRGKADSVLAKVRNAKSGLVI	protein of unknown function	1			protein of unknown function		nucl	14	noTP	C	0	99.0157	11.6142	0	88.3858	41.5575							TRUE	FALSE	FALSE	FALSE	FALSE	FALSE	FALSE	FALSE	FALSE	FALSE	FALSE	FALSE	FALSE	FALSE	FALSE	TRUE													#N/A	FALSE	#N/A													#N/A	FALSE	#N/A	FALSE	FALSE
cluster8210	Cre02.g103900	Cre02.g103900.t1.1	508	MATDVQITPSQSRSTLPSLPSQPSEDGLGNPRLIQHERQGWREVLARVGAAPNKHLLMLVQELCDAGSLGAAIRQGMFRPKPGVRTPALARRVLLRTATELCRGMVHIHTANVLHGDLKPANVLLARSRKDRRGFTVKVADFGLSKLLHTDNSRIDSSAGGTLAYMSPEAFDGMFSRASDVYAFGMVLYEMATGERPYEHLNPAQVMMGVSLGELRPDWSPADWPELAALGARCLAQQPEDRPSFRELAEELVRLEEGLREANKQVSADQFNFPGLGPPQASSRQFVYAASSSCGEALRGSSPLTPQTPAGIHSAPGVPSGGVLSGGLGGISAPSAVAQAVACALSSNDGLASIPEPRLTSATFSTAAAMTVAGLPVGAPAKAMELSMAAEAAAVKPAAVTCVATGCGSIMVAATAAVHAAQARAPSSMGSDADSGPHDQQQMQQMQQLQQELRRVPGARGHGPNGQREGEMDTRVMANVSPWTAATAVRAEDVELQCATDPSPPPDR	Mitogen-Activated Protein Kinase Kinase Kinase	1			Mitogen-Activated Protein Kinase Kinase Kinase		chlo	6	noTP	O	0	32.874	47.8346	2.95276	49.2126		PF07714	PTHR23257	KOG0192	2.7.11.25		GO:0006468,GO:0004672	FALSE	FALSE	FALSE	FALSE	FALSE	FALSE	FALSE	FALSE	FALSE	FALSE	FALSE	FALSE	FALSE	FALSE	FALSE	FALSE	AT4G38470.1	1.57e-25	41	576	36.2309	AT2G17700.1	4.87e-27	44	547	40.9433	AT2G17700.1	cluster814	ACT-like protein tyrosine kinase family proteinProtein kinase superfamily protein	TRUE	FALSE	Sevir.1G110025.1.p	1.39e-30	42	574	37.2439	Sevir.1G110025.1.p	5.9e-30	42	574	37.2439	Sevir.1G110025.1.p	cluster451	(1 of 2) PTHR23257//PTHR23257:SF471 - SERINE-THREONINE PROTEIN KINASE // SUBFAMILY NOT NAMED(1 of 1) PTHR23257//PTHR23257:SF507 - SERINE-THREONINE PROTEIN KINASE // SUBFAMILY NOT NAMED(1 of 2) PTHR23257//PTHR23257:SF516 - SERINE-THREONINE PROTEIN KINASE // SUBFAMILY NOT NAMED(1 of 1) 2.7.11.1//2.7.12.1//3.1.1.4 - Non-specific serine/threonine protein kinase / Threonine-specific protein kinase // Dual-specificity kinase // Phospholipase A(2) / Phospholipase A2(1 of 1) PTHR23257:SF505 - SERINE/THREONINE-PROTEIN KINASE DRKC-RELATED(1 of 1) PTHR23257:SF347 - SERINE/THREONINE-PROTEIN KINASE KINX-RELATED(1 of 1) PTHR23257:SF353 - KINASE-LIKE PROTEINNA	TRUE	FALSE	TRUE	TRUE
cluster8211	Cre03.g171050	Cre03.g171050.t1.1	508	MTGSGKPAANKATANGDGEPVRFLKGAAISVWQNSGDDDSNWTRFAKSRWPFRSFGVSAIRGKYNIDKCSDFWNNYERDIKLAADIGSTTFRFSIEWARIEPLRGVFDMEAVHRYHQMLDCMAAHGLVPNATLWHFVHPTWFEQAGGWTKEENIPAFVRFSVKCFEWFKDKITLWATFNEPTCYMFLAFIVGIAPPGRIMDLVTAGRMLSTMLKAHTATYRAIKAAPGGQAAQVGLVSHHITFEPQGTGILYGVSKVLSDWMTYWWGWDVVHHWMLTGEFVWKLPVLGVWQRWQDPAGRPPCDWWGINYYSRGIFSWYLAPSCRESEVMTDMYYPIYPEGLYKCIKRCSEFGIPMYITETGIADARDDRRALMIDSYMKATLRAVAEGCDVRGLYYWTLLDNLEWATGYTMKFGLYAWEPDGSVDRKLKEGSKTLVRYFKTLPDDLAGVRAAARQVQGQLGEDLGVEAALEEEGVTRVAAGGKLVVGEAAGKGGEAEGRKAVGMVAIG	Glycosyl hydrolase	1			Glycosyl hydrolase	835	cyto	7	noTP	O	0	2.95276	40.5512	14.3701	45.0787		PF00232	PTHR10353,PTHR10353:SF36	KOG0626	3.2.1.21		GO:0005975,GO:0004553	FALSE	FALSE	FALSE	FALSE	FALSE	FALSE	FALSE	FALSE	FALSE	FALSE	FALSE	FALSE	FALSE	FALSE	FALSE	FALSE	AT5G24550.1	2.18e-33	75	535	71.3551	AT3G60140.1	3.73e-37	83	578	73.0917	AT3G60140.1	cluster8	beta glucosidase 33beta glucosidase 29beta glucosidase 28Glycosyl hydrolase superfamily proteinbeta glucosidase 31beta glucosidase 32beta glucosidase 17glucoside glucohydrolase 2thioglucoside glucohydrolase 1beta-glucosidase 47beta glucosidase 46beta-glucosidase 45beta glucosidase 27beta glucosidase 18beta glucosidase 19beta glucosidase 24beta glucosidase 40beta glucosidase 41beta glucosidase 25beta glucosidase 10beta glucosidase 9beta glucosidase 2beta glucosidase 6beta glucosidase 5beta glucosidase 4beta glucosidase 7beta glucosidase 8beta glucosidase 11beta glucosidase 14beta glucosidase 15beta glucosidase 16beta glucosidase 12beta glucosidase 13beta glucosidase 43B-S glucosidase 44beta glucosidase 36beta glucosidase 35beta glucosidase 34beta glucosidase 42thioglucoside glucosidase 3	TRUE	FALSE	Sevir.4G181700.1.p	8.5e-35	75	505	75.5941	Sevir.4G181700.1.p	1e-35	75	505	75.5941	Sevir.4G181700.1.p	cluster33	(1 of 2) PTHR10353//PTHR10353:SF78 - GLYCOSYL HYDROLASE // SUBFAMILY NOT NAMED(1 of 1) PTHR10353//PTHR10353:SF45 - GLYCOSYL HYDROLASE // SUBFAMILY NOT NAMED(1 of 2) PTHR10353//PTHR10353:SF27 - GLYCOSYL HYDROLASE // BETA-GLUCOSIDASE 45-RELATED(1 of 2) PTHR10353//PTHR10353:SF77 - GLYCOSYL HYDROLASE // SUBFAMILY NOT NAMED(1 of 1) PTHR10353//PTHR10353:SF69 - GLYCOSYL HYDROLASE // SUBFAMILY NOT NAMED(1 of 1) PTHR10353//PTHR10353:SF43 - GLYCOSYL HYDROLASE // SUBFAMILY NOT NAMED(1 of 21) K01188 - beta-glucosidase (E3.2.1.21)(1 of 9) K05350 - beta-glucosidase (bglB)(1 of 5) PTHR10353//PTHR10353:SF54 - GLYCOSYL HYDROLASE // SUBFAMILY NOT NAMED(1 of 1) 3.2.1.126 - Coniferin beta-glucosidase(1 of 1) PTHR10353//PTHR10353:SF57 - GLYCOSYL HYDROLASE // SUBFAMILY NOT NAMED(1 of 3) PTHR10353//PTHR10353:SF47 - GLYCOSYL HYDROLASE // SUBFAMILY NOT NAMED(1 of 4) PTHR10353//PTHR10353:SF29 - GLYCOSYL HYDROLASE // BETA-GLUCOSIDASE 1-RELATED(1 of 1) PTHR10353//PTHR10353:SF61 - GLYCOSYL HYDROLASE // SUBFAMILY NOT NAMED(1 of 3) PTHR10353//PTHR10353:SF76 - GLYCOSYL HYDROLASE // SUBFAMILY NOT NAMED(1 of 2) PTHR10353//PTHR10353:SF75 - GLYCOSYL HYDROLASE // SUBFAMILY NOT NAMED(1 of 3) PTHR10353//PTHR10353:SF48 - GLYCOSYL HYDROLASE // SUBFAMILY NOT NAMED(1 of 1) PTHR10353:SF46 - BETA-GLUCOSIDASE 41-RELATED(1 of 1) PTHR10353//PTHR10353:SF56 - GLYCOSYL HYDROLASE // SUBFAMILY NOT NAMED	TRUE	FALSE	TRUE	TRUE
cluster8212	Cre03.g170601	Cre03.g170601.t1.2	508	MASWSLGAQISSLFGSLRPLRACAAAQPLASAADASTLAWRRADAPPSEEVYNRGRPPCGCGPSSPDGLHLKPRCMSAKGQGRLEARVTIASQYCAFPVSVEQAANASISTSASTSTSGIGAAMAWLRHHSDTATASVRPKGWEQLPGRAPPGRGLVKHRGRGSQRRPPEHSSLRRLVDQLHSDVVQLQDEQQRQKDEQQRQKQEVWAKMQQLQDEQQRQKDEQQRQKDELQRQKQEAEAKMQQLEDEQQRQKQEAEAKMQQLEDEQQRQKDEQQRQKDELQRQKQEAEAKMQQLEDEQQRQKDEQQRQKDELQRQKQEAEAKMQKFRAEVAPLQSQYTRNVVHQVAKFVLRPGRDVAKFVLTHPVPPGSQHELHYVPPGSQHELRNLVYDVARELRLQGRDLRPQRCTSSTQRKRSPDSTYADGATSAALAGVVEMSGGELEDGLKATAPLRHAGEHLGKHPGDLTALQRVVKDALQVCGERPTDPELAFARRLLLRYPAIEKAFPS	(1 of 10) 3.4.21.72 - IgA-specific serine endopeptidase / Immunoglobulin A1 protease	1			(1 of 10) 3.4.21.72 - IgA-specific serine endopeptidase / Immunoglobulin A1 protease	6520	chlo	7	noTP	M	0	68.8976	60.0394	0	39.9606	71.4602		PTHR32093,PTHR32093:SF44		3.4.21.72			FALSE	FALSE	FALSE	FALSE	FALSE	FALSE	FALSE	FALSE	TRUE	FALSE	FALSE	FALSE	TRUE	FALSE	FALSE	TRUE													#N/A	FALSE	#N/A													#N/A	FALSE	#N/A	FALSE	FALSE
cluster8213	Cre01.g021251	Cre01.g021251.t1.1	508	MAPLALQHQGASKCLAATQRKCARVAARVPARLSVMAQAAAAPADNTKKLWGGRFTGKTDPLMEKFNESLPFDKRLWAEDIKGSQAYAKALAKAGILAHDEAVTIVEGLAKVAEEWKAGAFVIKAGDEDIHTANERRLTELVGAVGGKLHTGRSRNDQVATDYRLWLVGQVEVMRSEVGELMRVAADRSEAEVEVLMPGFTHLQNAMTVRWSHWLMSHAAAWQRDDMRLRDLLPRVATLPLGSGALAGNPFLVDRQFIAKELGFGGGVCPNSMDAVSDRDFVIETVFAASLLCVHLSRWAEDLIIYSSGPFGYVQCSDAYATGSSLMPQKKNPDALELIRGKGGRVQGNLMGVMAVLKGTPTTYNKDFQECWELLFDTVDTVHDVVRIATGVLSTLRIKPDRMKAGLSADMLATDLAEYLVRKGVPFRETHHHSGAAVKMAEDRGCTLFDLTVDDLKTIHPLFTDDVAAVWDFNRSAEMRDTEGGTSKRSVLEQVQKMRTYLAAEGQH	Argininosuccinate lyase	1			Argininosuccinate lyase	6420	chlo	12	cTP	C	0	2.75591	55.7087	4.92126	39.3701		PF14698,PF00206	PTHR11444,PTHR11444:SF3		4.3.2.1	K01755	GO:0042450,GO:0004056	FALSE	FALSE	FALSE	FALSE	FALSE	FALSE	FALSE	FALSE	FALSE	FALSE	FALSE	FALSE	FALSE	FALSE	FALSE	FALSE	AT5G10920.1	9.86e-117	88	518	86.471	AT5G10920.1	3.19e-110	88	518	86.471	AT5G10920.1	cluster6708	L-Aspartase-like family protein	TRUE	FALSE	Sevir.3G392200.1.p	1.99e-116	92	523	89.5373	Sevir.3G392200.1.p	2.02e-111	92	523	89.5373	Sevir.3G392200.1.p	cluster3660	(1 of 2) K01755 - argininosuccinate lyase (argH, ASL)	TRUE	FALSE	TRUE	TRUE
cluster8214	Cre10.g460250	Cre10.g460250.t1.2	508	MSANLGRQRSRTRLLALLRLLSAAIALLRLSAPSSCHVAHAATFADSAAAAAGRPIAVVNARPFHSEVLSGAMAALAPVADRVAVYMDHYVFKGKDGFRQLVWSYPGLLLRTPQRAAGGEGVPHHRLAFFLSPEASLGYTRWFINATRPEVVVHMIHNADDVEAVQQLLNMTGAGSSSGDSSGSSSSGSSGSSSSSDSSSSDSSRAGRGGGVVTKLVALSPHVAAALKQRGFQADWWLAAWPPAAAAAAAAEEERAQDSEGRSGAGGRAGSGTGGGGGGGGDDIHSCPAFRNGSVPAGPWGFACQGRQDARRRSYDTLWRELQEAVAAATSDASSSSSSNSGRQLTAAAPPPPPRLKVLGRSVGPQSGAGVPVSVRPLVSRVTNAPYPVFYRHLSCSLALLPLFAEDSYYTTKFSSTVLASLTTGTPILADERLLAAYSFLQPAEEHVWLQAPGEGLVAAMQRVAAEPAAAAQRRRAGLAALRARLNREARAYLLALLGEGEERGGGA		1					mito	9	mTP	SP	0	26.1811	39.1732	9.44882	51.378	76.3474							TRUE	FALSE	FALSE	FALSE	FALSE	FALSE	FALSE	FALSE	FALSE	FALSE	FALSE	FALSE	FALSE	FALSE	FALSE	TRUE													#N/A	FALSE	#N/A													#N/A	FALSE	#N/A	FALSE	FALSE
cluster8215	Cre10.g455900	Cre10.g455900.t1.2	508	MTVEGAPPEPVPSLPLSAHERTGLTLRDRCRLRDNLMSPELVGEQSPEQLLESLHARTLLKDQGSHFWRAAPQPTAPSLSDAAPDAAAAAANAAATGASPGPVPASASALTIAPTSPIQFYADLSPDQLVGAAVSHATDKPGALREVFAAALLHGDTDTLALLASHPLAKHERARPQRYGPLLADLAVLLVRGEVDSGLVDWMFKSSGGAFSSWLGSDVPYLAVAVAEREEARQAAKEGVAAGVAAARAARARRSSSGGGGGACSRGSSLGGSTVHRSRLVELLEVFHVLGFAFAEDGGTFLRALDLYSRDKVDEELLDWLLSEDCSTGPAGWAHVVAVRLHDPRPPPAFGGHTALAYLERRKLAPGPDALALTYRASRDVFEGFVSYLVVQHRCPHAPARLYQLALAADRANKLAGGGGGGGGSGGGGGGRAEWLSQQGLAPGWCAMLKGLQLCGCFGAHIDLDPDVVAVHAGIQQQMDLIPAQALNAPGLRGYAQGLLDRALLQDA		1					nucl	6	noTP	O	0	26.7717	56.4961	0	43.5039	70.7521							TRUE	FALSE	FALSE	FALSE	FALSE	FALSE	FALSE	FALSE	FALSE	FALSE	FALSE	FALSE	FALSE	FALSE	FALSE	TRUE													#N/A	FALSE	#N/A													#N/A	FALSE	#N/A	FALSE	FALSE
cluster8216	Cre12.g509250	Cre12.g509250.t1.1	508	MRAAPACVGAAAAPERQSGGRSAGRSLTAARATAKADPTPAIVNYTVQKGETLWDVAVQHGVSMRTIKELNKLSGKEPLLKEGQQLLVPASGISQLAVMEAPATTTPVLGSVPARGMWVGSEYVRLATISDARQLYLSQCDRANSQNTLLVLYAPWCPHCREMEDELERLAEGLSHEQNVRVVAVNGDSPEGRIFSREVLGVAYYPSIISFPEHSRTFYKYKGRQRDAESLLRFLNMTCCSRAREDQMWTLRPAGTRSTVAALPGASTFLPIGMSPSALAAGVGSAALALVGIAAFLRTRRPMQSDVVAELDSSVGRMLGLLLRALGTRVALVLGLGRNEEAQAAAAVVAAVPAAPAADATAASVPAAPAEADAAPVPVDAAEVAQVSAAPTALAPAAAAEAPIPVVVAEVLAPAAPAPVDAAAPAAAAPASTANGNGVGTTAATAPAAAGTAAAAAAAAVSAATAVARELTAEERMRLTRLTDDELIALVNSDPDLDKVLSRLLGDK	Eyespot assembly protein 2	1			Eyespot assembly protein 2		chlo	8	cTP	M	1	11.4173	37.2047	11.6142	51.1811		PF00085,PF01476	PTHR18929,PTHR18929:SF99				GO:0045454	FALSE	FALSE	FALSE	FALSE	FALSE	FALSE	FALSE	FALSE	FALSE	FALSE	FALSE	FALSE	FALSE	FALSE	FALSE	FALSE													#N/A	FALSE	#N/A													#N/A	FALSE	#N/A	FALSE	FALSE
cluster8217	Cre12.g535600	Cre12.g535600.t1.1	508	MMQRTACLRPRLHCQPRGSLHAASGTRWARVCRLLQPPAAGQAGQRSLYEVLGVSETCTVEEVKAAFREKAKQLHPDVNKEPTAALDFMAVRRAYTVLSSAELRAEYETKMGLPSARAADPRFARFERWRREVIPDLEYQLEFWVRPVEGHVEAWRLAREQRERTLARLYNACLQSLKALKRLREQELQQQRQAAAAAVAAAGAGTATAVPAAGAAGGGSGLGAASRGAGEAAGGSSGAGVGSSGRVCAGTASSPADPFTDVAAAASGAGASMAGAAAAGSMGAASWASAASCSWDEAEQVAGRTGSSRGSSSSSGASAASAGVSGGGGDGGSAMGAGRAAGVGSATAATAAHSPASSLEDAHAAVAGPAAAGPGTAAAAATAAGSGAGYQDLLPALAECLAQMSEQVAGFAADSGDGTARVQREVDKRYEQVSMRYPAYPDIVWLDVWEEAAGRWLGMAAEQARGCSEAEARWSGVLQQLREEVAQAGALGAGAAGGAAAGSFHQAA	DnaJ-like protein	1			DnaJ-like protein		chlo	12	noTP	M	0	25.5906	51.5748	0	48.4252		PF00226	PTHR24078					FALSE	FALSE	FALSE	FALSE	FALSE	FALSE	FALSE	FALSE	FALSE	FALSE	FALSE	FALSE	FALSE	FALSE	FALSE	FALSE													#N/A	FALSE	#N/A													#N/A	FALSE	#N/A	FALSE	FALSE
cluster8218	Cre08.g378200	Cre08.g378200.t1.2	507	MATQTGTQHAGQASIPYLSQKDAIAVDEHLMGPDLGFSVDQLMELAGLSVAAAVQAEYPPEVQTTEGAPRWRRVLVLCGPGNNGGDGLVAARHLYHFGYDVRVCYPKPTDKPLYNGLVKQVTTLGIPLVPWAELEAAAAAGPGGGGGGGGGLASQADLVIDALFGFSFSGAPRAPFDAIIKALLPAAGPPPIVSVDIPSGWDVERGDEAAGPGQAIQPAMLVSLTAPKMCAARFKGEHHYLGGRFVPPPLAERFHLTGLPRYPGAAMTVRLGGAAAESAAAESAAAEAKRVADMRISYEVGGLEEADFAGRDPMALFDEWFKAAVAGKVCEEPNAINLATCDAAGQPSVRVVLLKGYDERGFVFYTNYSSRKGSDLAATGKAAFAIYYEKLQRQIRVEGVVEQVPEAESTEYFHSRPRGSQIGAWVSNQSRPCRDRDELEDRNKALQAQHADESVPVPKPPHWGGYLIRPTLVEFWQGRPSRLHDRIAFRRAAPEPASPWVMDRLQP	Pyridoxamine 5'-phosphate oxidase	1			Pyridoxamine 5'-phosphate oxidase	1663	pero	5	noTP	O	0	16.568	28.5996	16.3708	55.0296		PF10590,PF01243,PF03853	PTHR13232,PTHR13232:SF10	KOG2586	5.1.99.6,1.4.3.5	K17759,K00275	GO:0055114,GO:0016638,GO:0010181,GO:0004733	FALSE	FALSE	FALSE	FALSE	FALSE	FALSE	FALSE	FALSE	FALSE	FALSE	FALSE	FALSE	FALSE	FALSE	FALSE	FALSE	AT5G49970.1	6.05e-166	99	531	94.7119	AT5G49970.1	5.74e-160	99	531	94.7119	AT5G49970.1	cluster6619	pyridoxin (pyrodoxamine) 5'-phosphate oxidase	TRUE	FALSE	Sevir.9G251300.1.p	1.59e-160	97	595	82.8168	Sevir.9G251300.1.p	7.28e-155	97	595	82.8168	Sevir.9G251300.1.p	cluster7320	(1 of 1) 1.4.3.5//5.1.99.6 - Pyridoxal 5'-phosphate synthase / Pyridoxine (pyridoxamine)phosphate oxidase // NAD(P)H-hydrate epimerase / NAD(P)HX epimerase	TRUE	FALSE	TRUE	TRUE
cluster8219	Cre07.g326800	Cre07.g326800.t1.1	507	MADDSEDVGPIEVPDAPPPPPPLDPEVIAQAEKAKEEANANFKAKHFTASIAGYTRAIELNPNNAIYWANRAAANIKLENYGAAVADAEKSTEIDPKYIKGYYRRGDAHFALGKYKLALKDLRTAAKVAPRDPDLRKKLAECEKEVKRLRFEEALAGPDEEVMSTLEKLDLAIYDNIEESYTGPRMAGSAAEGYTITAEFVEAMIAEFKAQKTIHKRFAFEIIKQAHTLFKSLPSMVDVTIPDDKHFTVCGDVHGQFYDLLNIWELNGRPSADNPYLFNGDFVDRGSFSCEVIFSLLAYKLLFPEHMHLTRGNHESKSMNKVYGFDGEVKAKYNGTMVDCFRELFCALPLSYCLNGRVLVLHGGLFSNDGVTLEDLRKVDRFREPPEEGIMCDALWADPSPLPGRTASKRGVGLSFGRDVTRTFLDANGLDLVVRSHEVKEEGYEVEHDGRLITVFSAPNYCDQMGNKGAFVKFNGNDMVPHFTTFSAVPHPDVKPMAYANSYLMGM	Serine/threonine protein phosphatase 5-like, catalytic subunit	1			Serine/threonine protein phosphatase 5-like, catalytic subunit	7135	nucl	6	noTP	O	0	6.70611	45.1677	9.86193	44.9704		PF00515,PF13414,PF08321,PF00149	PTHR11668,PTHR11668:SF21		3.1.3.16	K04460	GO:0005515,GO:0016787	FALSE	FALSE	FALSE	FALSE	FALSE	FALSE	FALSE	FALSE	FALSE	FALSE	FALSE	FALSE	FALSE	FALSE	FALSE	FALSE	AT2G42810.2	1.5e-175	94	539	88.5937	AT2G42810.2	0	94	539	88.5937	AT2G42810.2	cluster265	protein phosphatase 5.2protein phosphatase X 2protein phosphatase 2A-3protein phosphatase 2A-4protein phosphatase X 1protein phosphatase 2A-2serine/threonine protein phosphatase 2ACalcineurin-like metallo-phosphoesterase superfamily proteinflower-specific phytochrome-associated protein phosphatase 3	TRUE	FALSE	Sevir.3G074800.1.p	0	94	484	98.6612	Sevir.3G074800.1.p	0	94	484	98.6612	Sevir.3G074800.1.p	cluster3752	(1 of 1) PTHR11668:SF21 - SERINE/THREONINE-PROTEIN PHOSPHATASE 5(1 of 1) PTHR11668//PTHR11668:SF241 - SERINE/THREONINE PROTEIN PHOSPHATASE // SERINE/THREONINE-PROTEIN PHOSPHATASE 7 INACTIVE HOMOLOG-RELATED	TRUE	FALSE	TRUE	TRUE
cluster8220	Cre07.g323500	Cre07.g323500.t1.1	507	MEDLLHWAISHSDPAKLAAAAEEAQRVQVVKDLKEQRRRVKELLDHVRSQPTEADMMREGIDILRRAGASDTELLAALQALQVLVEPIDNANDLHPLGGLSPVVAQLARLAEAPALATAAAHVIGTAASNNPTFQRALLSQHPEVVGTLLQVSAAPDHECSVKGLYALAAMVRNLREARAAFVEAGGFGTLEALLRGEAVSPRVKRKSLSLFMDLVDTQPAAAAAAAEAGAAAGAAGGAGGGGDVEAGAAADGGEGLEGAGGGKQEVIRRLQREADQRQQQQHGDAHEDAHAGYGPQALAAAAISTGLPEAVVALLAQPDPDMQEKALLVLQRLAGDGVARQVLRANGADEALVQLRAQLRADAPGPGDEADPYHDYLTDLAAQVAAAMAAPGPQAPAGSGGGAAATAAGAGAGAAAAAGRSGAAGAAEAGKGGSGIGRGGLKGEVEGVEVQQPVLALGGPSRVGPRLAGAVGGEGERGTAKGGSCSVGDGDAGDSDTGSGQCSASR	(1 of 2) PTHR19316 - PROTEIN FOLDING REGULATOR	1			(1 of 2) PTHR19316 - PROTEIN FOLDING REGULATOR	783	cyto	10	noTP	O	0	44.5759	53.6489	0	46.3511		PF08609	PTHR19316					FALSE	FALSE	FALSE	FALSE	FALSE	FALSE	FALSE	FALSE	FALSE	FALSE	FALSE	FALSE	FALSE	FALSE	FALSE	FALSE	AT3G51980.1	1.79e-30	43	383	57.0339	AT3G51980.1	5.81e-28	43	383	57.0339	AT3G51980.1	cluster7777	ARM repeat superfamily protein	TRUE	FALSE	Sevir.2G281400.1.p	1.14e-35	43	408	53.5392	Sevir.2G281400.1.p	6.33e-33	43	408	53.5392	Sevir.2G281400.1.p	cluster4010	(1 of 2) K14001 - nucleotide exchange factor SIL1 (SIL1, SLS1)	TRUE	FALSE	TRUE	TRUE
cluster8221	Cre11.g467637	Cre11.g467637.t1.1	507	MAFAAALAEKRGPRVGDAASLWNFTPAPGWSREEVQILRLCLMKHGVGQWMQILSTGLLPGKLIQQLNGQTQRLLGQQSLAAYTGLKVDVDRIRVDNETRTDATRKAGLIINDGPNLTKEMKEKMRQDAVAKYGLTPEQVAEVDEQLAEIAAAFNPASTSAAAGAGSGAAAAGQAAAAGSGAGGSGQAATAADAGGAAGRGTGSAGGAAAAAPPRNALAISTGVLAATLLDASLGNLMAQPTEQLSAEQLGQLLLRLRNRLACLVDRARGRAGLPPRTAPRWATEAAAAACLAAMAAAEASAPQAPAAAAGGQEGAAGPVMVSVPFSREVLAEATACRVRSGTAAGARGNAPGAQGGVRKRTSKGGKAKGGDREWSPEGEENTAPQPRGGGKRKSGAVAGGEEADGVASGRAKRASRPKRGSSKHDPYVDDNDYGDEGIDPFDVGDDLDDMNPHGRYGNGGGRRADPSEAISALTAMGFTQSKARGALRECNFNVELAVEWLFANCL	(1 of 11) PF00627 - UBA/TS-N domain (UBA)	1			(1 of 11) PF00627 - UBA/TS-N domain (UBA)		mito	8	noTP	O	0	49.3097	40.8284	0	59.1716		PF00627	PTHR41733,PTHR41733:SF1		3.4.19.12			FALSE	FALSE	FALSE	FALSE	FALSE	FALSE	FALSE	FALSE	FALSE	FALSE	FALSE	FALSE	FALSE	FALSE	FALSE	FALSE													#N/A	FALSE	#N/A													#N/A	FALSE	#N/A	FALSE	FALSE
cluster8222	Cre14.g614300	Cre14.g614300.t1.2	507	MQNGHADAVYDGFASSQLFNQGVCYTYDDVIFHPGHIFFAANEVDLTSNVTKNIPLRVPIVSSPMDTVTEAEMAITMATLGGMGFIHYNNTAEEQLRQVLKAKRHTPGFIVTPAVAGPNDTVSKLYELKNTRGFTSVCVTDTGALGGKLLGVVTTRDIDFINDKLTPLAEVMTTDLVTAPEGTTADAAGALLKKIKKNKLPLVNAQGELVGLATRGAFKDARNFPAPGAPSLDGAGLLRCGAAVGTRDSDRERVKMLWETAAVDAVILDSSQGDSTYQVEMIKYIKAAHPGLDVIAGNVVTGAQARRLIEAGADGLRVGMGSGSICTTQEVCAVGRGQATAVYHVARVANALGVPIIADGGVQNSGHITKALALGASAVMCGSMFAGTTEAPGEYFMLNGQRVKKYRGMGSLEAMAKGSETRYHSDTQSLKIAQGVSGAVKDKGSIRKTVPFLAQAVRQGFQDIGANSIKMAREMLYNGAMRMEARTNAAQAEGNVHDMVAYEKRPW	(1 of 1) 1.1.1.205 - IMP dehydrogenase / Inosinic acid dehydrogenase	1			(1 of 1) 1.1.1.205 - IMP dehydrogenase / Inosinic acid dehydrogenase	2826	cyto	7	noTP	O	0	1.97239	36.6864	16.9625	46.3511		PF00571,PF00478	PTHR11911,PTHR11911:SF6		1.1.1.205	K00088	GO:0055114,GO:0003824,GO:0006164,GO:0003938	FALSE	FALSE	FALSE	FALSE	FALSE	FALSE	FALSE	FALSE	FALSE	FALSE	FALSE	FALSE	FALSE	FALSE	FALSE	FALSE	AT1G16350.1	6.09e-166	98	503	98.9742	AT1G16350.1	2.73e-156	98	503	98.9742	AT1G16350.1	cluster3156	Aldolase-type TIM barrel family protein	TRUE	FALSE	Sevir.9G067800.1.p	8.71e-163	100	502	101.195	Sevir.9G067800.1.p	3.19e-153	100	502	101.195	Sevir.9G067800.1.p	cluster3706	(1 of 2) K00088 - IMP dehydrogenase (guaB)	TRUE	FALSE	TRUE	TRUE
cluster8223	Cre16.g686400	Cre16.g686400.t1.2	507	MGSSQSREPPKKQRVLVVGAGAAGTACAWSLSRFPERYEVEVWESLPVPGGVASSCKVKDGRHVINDQVQGGAPSYRHNLSLLQLFGFKPTPVHMRIAFGVGDKQWTNHSPSDLTSRLQPEIARFGRLIRWITRFEPLFVFIPIDRVLRWFRFSHEFRYEMIFPLVALFFGTGNQTPHVSAAVIARVFLDPDLRLFDYCPKRLLNSVPEMFAFPVLEDIWSTIAARSNFKLCCNRPLAKLVRTPGGGAVATDAAGATAAFDSVVFACDAETVLKTLQNPTWLERRLLRNVTYYTDYCLTHEDHDYMARQYDVRPQQRDNYFVRTYAGRDADKIEMSFNLSTYQPHLKEAGLDIYQTYYLDAKQKHLWTDKEVDSSKVLASRWMRQFAHTWTHFAFWVPWGRFIQGTHSTYYAGSYTMVNTQEIAVMSGLAAAVRLGADYPFPHDPLAAKQFDTYLAVAHGATRPKQQQQQQQPPRRGGSSSSVGSGEGVSEKGVAPLVAGAVSSSRG	FAD-dependent oxidoreductase	1			FAD-dependent oxidoreductase		chlo	8	noTP	C	0	8.6785	38.4615	14.3984	47.14		PF13450	PTHR10742,PTHR10742:SF307					FALSE	FALSE	FALSE	FALSE	FALSE	FALSE	FALSE	FALSE	FALSE	FALSE	FALSE	FALSE	FALSE	FALSE	FALSE	FALSE													#N/A	FALSE	#N/A													#N/A	FALSE	#N/A	FALSE	FALSE
cluster8224	Cre16.g678350	Cre16.g678350.t1.2	507	MGDTLLASSLFAARLPSPSVLTGNYAPQTAGIFVEQALQESQRRAAGSRLATPAAGASRGNAEEVGALRSLASRHLGTLGRGMGMGPFQPPPQPLTPKGRLPAAALQPGPQPPRSISTPPLRCHTPVLLSGEPVYHREGRGGGGGGGAGGGGGIAAASGIQSSLPHLVVPNPATADVEAGTGTAGAGTGPSAGFLSPQHNITAANSGVRFSGGALSLGGALPSRPATALSVQDLNLSARPGSRMGPPPGTPPSRSHLGTGSSSFSATGRTNLPGNASPLRGGYRHTVTKRLIETSPAAAAAAEANRLGGFRVTRGMMYSVFQELDEYDSGRLTYSAFEQAACRIGMRPTQARRLFDQLDPEGHGYTTVKRWVDPVVERQMEQLIKLYVQATRGEDGRPKHVNEIGSIHMAVQLAMNKLKLKRCGRAVSIERLIDAFKFIDRDASGALSLEELEDALNALGIFVTRDVLDTMMHTFDKDGNGGVDYLEFVHSLFPNEASNISSSSRAH	Calmodulin-like protein	1			Calmodulin-like protein		chlo	5	noTP	M	0	53.2544	34.9112	0.591716	64.497		PF13499	PTHR10891	KOG0027	2.7.11.1			FALSE	FALSE	FALSE	FALSE	FALSE	FALSE	FALSE	FALSE	FALSE	FALSE	FALSE	FALSE	FALSE	FALSE	FALSE	FALSE													#N/A	FALSE	#N/A													#N/A	FALSE	#N/A	FALSE	FALSE
cluster8225	Cre19.g751347	Cre19.g751347.t1.1	508	MDLQQLPQLEALCERLYTAQSQAERVQVEQMLGVFGQSTEHVPALKAILDNSRSPYAQLLASSSLTKLLTEHSLNPSVRADMKNYFLSFLDSNCGTLEHFVASSLVQLLCRTAKLGWFDADTHRAIVDDAKAFLEKGSPAHYLTGLRILNTIVQEMNQATPGRTLTQHRKAAVNFRDTALLKAFQVSLLALQELAARRADDKLRAECLNLALACLSFDFVGTCLDESSEELCTIQVPSAWRPAVEDPATLKLFLDQYTCSQPPLSSTALECMVRLASVRRSLFTSEGERFKFLNRLVAASRSMLDPGARPRLAQHENFHGLCRLLGRLKTNYQLSELVAVDGYTDWIQAVAQLTVYALQQWEWAGSASYYLLGLWSRLVSSMPYLKGDAPSLLEGNVPAITQAYVSSRLESVARCAANPSLDDMLDSEEQLSEQLDALPFLMRYQYDRSAQYLTSLMDPAIEYFKQAAQQPMAAPQLCLLEGQLTWLVYIAGAVIKGRLSSSVSADSQ	(1 of 1) PTHR12596//PTHR12596:SF2 - EXPORTIN 4,7-RELATED // RAN-BINDING PROTEIN 16	1			(1 of 1) PTHR12596//PTHR12596:SF2 - EXPORTIN 4,7-RELATED // RAN-BINDING PROTEIN 16	2905	nucl	8.5	noTP	M	0	0.19685	75.5906	0	24.4094		PF03810	PTHR12596,PTHR12596:SF2			K18460	GO:0008536,GO:0006886	FALSE	FALSE	FALSE	FALSE	FALSE	FALSE	FALSE	FALSE	FALSE	FALSE	FALSE	FALSE	FALSE	FALSE	FALSE	FALSE	AT5G06120.1	7.33e-169	99	1067	47.134	AT5G06120.1	3.46e-160	99	1067	47.134	AT5G06120.1	cluster5301	ARM repeat superfamily protein	TRUE	FALSE	Sevir.4G204900.2.p	2.07e-168	99	1057	47.5799	Sevir.4G204900.2.p	1.02e-158	99	1057	47.5799	Sevir.4G204900.2.p	cluster6212	(1 of 1) K18460 - exportin-7 (XPO7, EXP7)	TRUE	FALSE	TRUE	TRUE
cluster8226	Cre06.g252300	Cre06.g252300.t1.2	507	MQSIAHRIISGLGSAVDSSGAWRCARQSLHVGSTASCAEFQLNTVRAESFYDSTVEKYAAQDVEVLSLRQMLSFGRNAWNDPDKVLKSARYVQRELPKRLARRLLDLQLLPYIVVTNPHIKKVYNQYYISFETLRRVPTIRTLEENQDFCQLLRQHLDSHAPMLDSLATGLRECKSKELVGSCLRMDSFFDSMLRSRISRRVIAEQHLHINNKRPAFIGIICTDLDVHDSIDFAVQKTKQVCMETYGTAPDVVVSGDPHVTIPYIPAHLDYMLYELLKNAMRAVVEQGRAQQAARQAQAGGAGNPAFSCPPPKLPPVHVRVCPGLNGTLTVRITDQGGGIAEEFIDKVWSYGFTTIGRSAAASTHSSSSSTSGSGGKDGVGPDVVEGLGSGMVQQVAAGAGGSGSAATASSGGGGSSTGGRRQQQPGGGLQVLMRGPGGHSRYQMAGLGFGLPLSRLYARYFGGDLRLQTIPGYGVDAYLTLRRLEEHEWEEHVDEPSTLPINMAPY	Putative pyruvate dehydrogenase kinase	1			Putative pyruvate dehydrogenase kinase		chlo	6	noTP	M	0	21.1045	36.0947	12.6233	51.2821		PF02518,PF10436	PTHR11947,PTHR11947:SF20	KOG0787	2.7.11.4			FALSE	FALSE	FALSE	FALSE	FALSE	FALSE	FALSE	FALSE	FALSE	FALSE	FALSE	FALSE	FALSE	FALSE	FALSE	FALSE	AT3G06483.1	1.69e-47	65	367	89.9728	AT3G06483.1	3.45e-45	69	367	95.5095	AT3G06483.1	cluster7939	pyruvate dehydrogenase kinase	TRUE	FALSE	Sevir.2G418200.1.p	6.8e-48	66	375	89.408	Sevir.2G418200.1.p	6.31e-46	70	375	94.8267	Sevir.2G418200.1.p	cluster3855	(1 of 2) 2.7.11.2 - [Pyruvate dehydrogenase (acetyl-transferring)] kinase / Pyruvate dehydrogenase kinase (phosphorylating)	TRUE	FALSE	TRUE	TRUE
cluster8227	Cre06.g292350	Cre06.g292350.t1.2	507	MGYGGEGHHRPPGEPGHVRTLGLLPLVTLIFFEVSGGPFGTEDAVSAAGPLLTILGFLVFPLLWSVPEALITAELATAFPENSGYVAWVTAAFGPFWGFQEGLWSWLSGVTDNSLYPVMLAANLEIFFPQLESGWPRICFLVGMSLLLSWLNYRGLTVVGHAVVTSTVAIVLPFVLLCALALPRANVKNFTKVDWDTVDWPTFLNVMFWNLNYWDSVSTLAGEVRDPGRTFPRALLLAVVLVVAMYLLPTVAALGVTAAAGDWSLGFYGYVAQQVGGPWLALWVVVAAACSQVGQYQAEMASDSYQVQGMAERGFLPKALGRRSRHGTPVYGILLSSLGVLCLASMSFVEIVTLLNAIYCLAELLEFAAFVWLRIKQPHLLRPYRVPLPVWGLVLMLLPASVLLLVVLAVPFVTGDLPTVAWTLGAVLLGFVMYPALQFAKKRGWMVFEDMHFDCANVYDASGGGAAAGGAGIHNCAAAAAAATNGHGGIVVVSDERTALLAGGGAN	Amino acid carrier	1			Amino acid carrier	6419	vacu	5	noTP	SP	12	2.36686	68.8363	1.57791	29.5858		PF00324	PTHR11785,PTHR11785:SF355	KOG1287			GO:0055085,GO:0016020,GO:0006810,GO:0015171,GO:0003333	FALSE	FALSE	FALSE	FALSE	FALSE	FALSE	FALSE	FALSE	FALSE	FALSE	FALSE	FALSE	FALSE	FALSE	FALSE	FALSE	AT1G31830.1	1.86e-150	87	496	89.1048	AT1G31830.1	9.45e-144	87	496	89.1048	AT1G31830.1	cluster838	Amino acid permease family protein	TRUE	FALSE	Sevir.1G291800.1.p	8.12e-158	85	534	80.8614	Sevir.1G291800.1.p	7.37e-149	85	534	80.8614	Sevir.1G291800.1.p	cluster3625	(1 of 1) PTHR11785//PTHR11785:SF412 - AMINO ACID TRANSPORTER // SUBFAMILY NOT NAMED(1 of 1) PTHR11785:SF338 - POLYAMINE TRANSPORTER RMV1	TRUE	FALSE	TRUE	TRUE
cluster8228	Cre06.g285850	Cre06.g285850.t1.2	507	MPRLRQRIVYCDCFDCADRPAESTLTPEQLDAATAVARQEPPPKALLIFVTGMLLAADGSTNLDVHTLPHCNLLVREGNLGLLATRGGGDHSAAGLTPAISELSQLLGVYPEVARQPPTAAEDQEAVEAEAGSSSLPSLASRYKGMQAALASTSAPARALARRLGMAVPQRLCLGRSAAAEVGAGAGAAGGHEATAAKRPAPLALPEAVPFAAAMAEELGAAEGSSGRDLLLLHVDLEDLVAAAAEGAGTEAGAAAGAGGDAGAAAEARWEAAGEALEWLDALVKALLGIREIRERTLLTLVVSPSGRPMPAAAAAGQQLASSATAAPPAALLLPGGAAAPPIDPAAAVLTPHNPAQLGRSAGAALAAAAASVSAAAAAASGANTAAGGLAILDATLDSDVAAGGLGSGAAAASAARDAASFPLVSRPLQSFEFLGLERLTGPGGCGVDLAAPLLVVRRLPGVVRRDRAERLSYRDALAAGGLGCVQLERLLPEVAYKVARAPKYGA		1				146	chlo	12	noTP	O	0	15.1874	37.6726	11.4398	50.8876	79.1907							TRUE	FALSE	FALSE	FALSE	FALSE	FALSE	FALSE	FALSE	FALSE	FALSE	FALSE	FALSE	FALSE	FALSE	FALSE	TRUE													#N/A	FALSE	#N/A													#N/A	FALSE	#N/A	FALSE	FALSE
cluster8229	Cre17.g722800	Cre17.g722800.t1.2	507	MGMRRATLGLLKSGLRDGSDALRSLSTSTALSQAAASGATNGSRDFMGWLKGGAARVTTPLSQPLPGVQPEQPAFRPLAPPPTEVTVLENGVRIISEASPGPTASLGMYINSGSIYENASNSGCSALLECLGFKATQHRNTLRIMKEVEKFGNTIVANASREQMSYTIDCLKTGFPAALELLLDCVLNPAFEEGEVEDQKARLAALLGGKDIHATLMTELMARSAYRGPYGNPLIPDPEAMAGITPDTLRAFTARTYIAPHMVLAAAGVEHKALVELAAPMLAGLPKLPPLPEPKPDYIGGAVHLPGAYPQANLLLAFEYKGGWRDVHGAVVMTVLNYLLGGGNSFSSGGPGKGMHSRLYTRVLNKYAWVHSCASFNTTFNESGLVGIQASCDPPHVHDMLHVMCHELESVENGTNRIELERAKRAAVSVICNALESKATSAEDIGRQYLTYGHRISGRTYVEMLEAVTADDVRKFVQQLLRSKPSLAAYGDNTQSLDPSVLARRYG	Mitochondrial processing peptidase alpha subunit	1			Mitochondrial processing peptidase alpha subunit	2114	mito	7	mTP	M	0	7.10059	53.0572	4.14201	42.8008		PF00675,PF05193	PTHR11851,PTHR11851:SF132	KOG2067	1.10.2.2,3.4.24.64	K01412		FALSE	FALSE	FALSE	FALSE	FALSE	FALSE	FALSE	FALSE	FALSE	FALSE	FALSE	FALSE	FALSE	FALSE	FALSE	FALSE	AT1G51980.1	4.43e-104	93	504	93.7381	AT1G51980.1	6.46e-98	93	504	93.7381	AT1G51980.1	cluster3157	Insulinase (Peptidase family M16) proteinmitochondrial processing peptidase alpha subunit	TRUE	FALSE	Sevir.3G176732.1.p	4.16e-105	85	500	86.36	Sevir.3G176732.1.p	1.16e-99	85	500	86.36	Sevir.3G176732.1.p	cluster1400	(1 of 1) PTHR11851//PTHR11851:SF141 - METALLOPROTEASE // SUBFAMILY NOT NAMED(1 of 1) PTHR11851//PTHR11851:SF138 - METALLOPROTEASE // SUBFAMILY NOT NAMED(1 of 3) K01412 - mitochondrial-processing peptidase subunit alpha [EC:3.4.24.64] (PMPCA MAS2)(1 of 2) PTHR11851//PTHR11851:SF145 - METALLOPROTEASE // SUBFAMILY NOT NAMED	TRUE	FALSE	TRUE	TRUE
cluster8230	Cre17.g716850	Cre17.g716850.t1.1	507	MDSDDSAELTPEEVLRTLASVAASGALAASTVTSSDPAPRAVERASSMRKSNAGANQSAAAGSGEAAAAAAAGANGSEAGDAGGAGTTSGGGGRPAAAAAAAAAADTSDGPQQDAAEREAMNAAKERGNKLFSSQLYGEAAAAYTEALRLARQPQDVATLLSNRSAAYASLSRSYRSRPARRSECAALFDLDPTSLAQMALKDADRAVALRPDWAKAYSRQGAALFLLERYLQSRDAYLEGLALEPTSTHLQEGLREVQGVLLGDGDGDGTAAASASPLGTSPAAAAAAPSPAAAAAAAASAAVAAAGGGAAATAAAAASAKRQRSLGAGAGRSELEDWDCCLCAKLLFEPVTTPCGHTFCKECFARAIDHKPRCPYCRAVLHVARDALPVTITLANIISRAFPEEYQERRREASGGDADAALNRTSAGGAAATSPVGSPGGAAAGGAAASQAPPAAQQLTLPLFVMSLMMPGETMALNIFEPRYRLMVRRVMEGSRRLGMAQWEWG	(1 of 1) PTHR23327//PTHR23327:SF9 - RING FINGER PROTEIN 127 // ZINC FINGER (C3HC4-TYPE RING FINGER) FAMILY PROTEIN	1			(1 of 1) PTHR23327//PTHR23327:SF9 - RING FINGER PROTEIN 127 // ZINC FINGER (C3HC4-TYPE RING FINGER) FAMILY PROTEIN	7055	mito	6	noTP	C	1	34.5168	55.6213	0.197239	44.1815		PF07719,PF13920,PF13414	PTHR23327,PTHR23327:SF9					FALSE	FALSE	FALSE	FALSE	FALSE	FALSE	FALSE	FALSE	FALSE	FALSE	FALSE	FALSE	FALSE	FALSE	FALSE	FALSE	AT1G18660.4	4.01e-31	60	492	61.9512	AT1G18660.4	2.76e-38	60	492	61.9512	AT1G18660.4	cluster6872	zinc finger (C3HC4-type RING finger) family protein	TRUE	FALSE	Sevir.9G365200.1.p	1.33e-41	76	482	80.0996	Sevir.9G365200.1.p	8.27e-46	76	482	80.0996	Sevir.9G365200.1.p	cluster8091	(1 of 1) PTHR23327//PTHR23327:SF9 - RING FINGER PROTEIN 127 // ZINC FINGER (C3HC4-TYPE RING FINGER) FAMILY PROTEIN	TRUE	FALSE	TRUE	TRUE
cluster8231	Cre02.g080050	Cre02.g080050.t1.2	507	MGDKNATYIIERAKRSGAACQACGSTIGKGELRLNCQFWHPGTQSLWNARRHIGCVTGRVALNTLSKHGGVSQLPGFDELTAEEQKEVEELWLSAIRDDATEGLAREKLGRSRKRATGCQKEALDFIQRHHPDIVAALNEDAQLIAAEEQQLEAQADPEKLARTNRKRAKQDAAAATAVGQQQQAGSEARAAAGAGGGGNAFASPAAAAALMTPLQLMPGLLLPSFPPGLLPGLSASATGLPAGTPGTPATPAESLSQMAKLPPAQLLAINAYLSQLLLARKAAAAAAGVDVGGAACGAAGVAAGAAGNPDAAAAAALAGGVITPEPLVAPGEMGMKQELGVKQELLDSFTAAAAAVAPTQPAAAADFSSLLTSPQLLAPGTPTRQLSAMFTTAAAGGYDGSYGSGGLSGGGYGSLSGGDGGGGRDAAKPLRTSTRRRKAPVQDDVFVYGAEAEAELEVEVGADGGGWDGSGAVAVAKARSGRGRGRGRGGRRGRAGAEQDDPDFVA	(1 of 2) PF00645 - Poly(ADP-ribose) polymerase and DNA-Ligase Zn-finger region (zf-PARP)	1			(1 of 2) PF00645 - Poly(ADP-ribose) polymerase and DNA-Ligase Zn-finger region (zf-PARP)		cyto	6	noTP	O	0	37.4753	47.929	2.95858	49.1124		PF00645					GO:0008270,GO:0003677	FALSE	FALSE	FALSE	FALSE	FALSE	FALSE	FALSE	FALSE	FALSE	FALSE	FALSE	FALSE	FALSE	FALSE	FALSE	FALSE													#N/A	FALSE	#N/A													#N/A	FALSE	#N/A	FALSE	FALSE
cluster8232	Cre02.g090600	Cre02.g090600.t1.2	507	MPAPGARRQEISIDGIAERVRWLPSTPPGPADLDGRLTNHALVVWGSQDSQEENFLVVHDLVVTSRGSSVLRVEEEVVTAFAHRGKMTDLHVCEQGGGFVTVLFGTTEGGLHLLRLLVPRTPGAGPGDLQLLEPPAAWPGAGGAAGGGGGGGAGGGGGGAGGGGEGGGEALAAWLRPHRGAVAAVDMQQDTKAVLSAGADGSLFVLDLDQVAAACSSGITAATAAGNNADDDDDDMAVDGMDTGDRGGRGGGGGGGGLGGGVPPGVLPYKAGSGCVGYTCARWVDRSLFVTSRTVGGLEVWDVRCPPTPVSRSAPEWGATGLGPADRGCHRAIYSLQVHPSRPDVCASGGAGGSVALWDLRSSTRPLGLTPLDANAGPVWEVRFDTREGVAYGNEPAAPTGGSAAPLPAVLYCTEDGALCRVSSAGASADAAAAAAAGVGVWGSAEGRHSVAGWGGVGGGGAGSRRGGPQVLAQLPVAVNSFDVGGPFGADVVAVTDRQTLMYMQSA	(1 of 1) PTHR22652:SF0 - NUCLEOPORIN NUP43	1			(1 of 1) PTHR22652:SF0 - NUCLEOPORIN NUP43	520	cyto	6	noTP	O	0	29.1913	4.14201	31.7554	64.1026			PTHR22652,PTHR22652:SF0					FALSE	FALSE	FALSE	FALSE	FALSE	FALSE	FALSE	FALSE	FALSE	FALSE	FALSE	FALSE	FALSE	FALSE	FALSE	FALSE						AT4G30840.1	7.48e-13	49	362	68.7624	AT4G30840.1	cluster7992	Transducin/WD40 repeat-like superfamily protein	TRUE	FALSE													#N/A	FALSE	#N/A	TRUE	FALSE
cluster8233	Cre02.g076000	Cre02.g076000.t1.2	507	MANQISFSAPHPLGLDPARYSHPVRLLGTGSFGKVYLCCLRTLVPPQPPQPDPAASAAAHDASGGASTQGGACSMQTGTEASYCGGDRMMSIDLDGGSHHHNNGTTHHGGPTAAAAGGQGQGQPACSAAGAGSAQAANGHHSYARTAHEGTAGGAPAAEPAYEYQWVAVKIFKPLVQCDLRSLEYLKREVVCQRRLQHQHVIGFREVGIASGDLRLYLALEYANGGNLKQWLAERGGRLAEPVARWFTQQLVYGLAYCHAHGVYNRDIKPENLLLDTGGGGLEQPLLKVADFGLAKSSNDSAPNSCVGSPNFMAPEVFTSKQYDGRKADVFSCGVVLYQLVFGALPFHRTLDGKPLDFKHNMRDILRNMKAEAWPHLIPTAPPAQPGAGTGAAAGAAGPQPVVAASAGLLDLLTGMLRYDPARRLSLYEVKRHPWYREGLSDEVYALLLEDDAGSGKHAEDGGCGWHGAGQQSVEVIEQEFARILEFTAALHQEAAQKAVDSEFQLE	Latrunculin-B sensitive 3	1			Latrunculin-B sensitive 3		chlo	6	noTP	O	0	26.43	28.5996	8.87574	62.5247		PF07714	PTHR24343	KOG0198	2.7.11.1		GO:0006468,GO:0004672	FALSE	FALSE	FALSE	FALSE	FALSE	FALSE	FALSE	FALSE	FALSE	FALSE	FALSE	FALSE	FALSE	FALSE	FALSE	FALSE	AT5G08590.1	1.28e-45	51	354	73.1864	AT4G33950.1	2.59e-45	71	363	99.3609	AT5G08590.1	cluster171	SNF1 kinase homolog 11SNF1 kinase homolog 10SNF1-related protein kinase 1.3SNF1-related protein kinase 2.9Protein kinase superfamily proteinSNF1-related protein kinase 2.7SNF1-related protein kinase 2.10SNF1-related protein kinase 2.2sucrose nonfermenting 1(SNF1)-related protein kinase 2.3SNF1-related protein kinase 2.5SNF1-related protein kinase 2.1	TRUE	FALSE	Sevir.9G167300.1.p	1.15e-46	63	363	88.1653	Sevir.9G167300.1.p	4.89e-46	63	363	88.1653	Sevir.9G167300.1.p	cluster325	(1 of 2) PTHR24343:SF101 - SERINE/THREONINE-PROTEIN KINASE SRK2A-RELATED(1 of 2) PTHR24343//PTHR24343:SF168 - SERINE/THREONINE KINASE // SUBFAMILY NOT NAMED(1 of 1) PTHR24343//PTHR24343:SF160 - SERINE/THREONINE KINASE // SUBFAMILY NOT NAMED(1 of 1) PTHR24343//PTHR24343:SF169 - SERINE/THREONINE KINASE // SERINE/THREONINE-PROTEIN KINASE SRK2D-RELATED(1 of 1) KOG0580//KOG0583//KOG0604 - Serine/threonine protein kinase // Serine/threonine protein kinase // MAP kinase-activated protein kinase 2(1 of 1) PTHR24343//PTHR24343:SF168//PTHR24343:SF207 - SERINE/THREONINE KINASE // SUBFAMILY NOT NAMED // SERINE/THREONINE-PROTEIN KINASE SRK2C(1 of 2) PTHR24343//PTHR24343:SF195 - SERINE/THREONINE KINASE // SUBFAMILY NOT NAMED(1 of 1) PTHR24343//PTHR24343:SF203 - SERINE/THREONINE KINASE // SUBFAMILY NOT NAMED(1 of 1) PTHR24343//PTHR24343:SF190 - SERINE/THREONINE KINASE // SUBFAMILY NOT NAMED	TRUE	FALSE	TRUE	TRUE
cluster8234	Cre03.g185850	Cre03.g185850.t1.1	507	MSALRIPCVSEVASTSPRCIPQLAARRSLSRRAGRRATTQVLNCAVNPRSTPSINVAAALEAPTASRLASPAGVAPAAGSGGFNSDILGLGQAIVDWSASVDFSLLSTFNVPLGGRRVITVEERASVMETLDEIGAPSQVSAGGSLANTLVGVARLARAAGKDLRVALGGSLGTDTLGQYFNSQLRSAGVRCLLDTHQHHAAQHALHPQPHDQHPQPTHPTQQPQQQPAHSAQQQQQHPSPEGHTGTVMVLTTPDAQRSFLSFFTSDRLALSERLRSAVRGCRLVVMEGYLWEMEGAEAYMAEVIRIAHAAGAQVAMTAGDPGVVARHREEMLRTIARGVDMVFTNEDEAANLAGLPGPAALASSPTASEEELEEAGERAALALAELCPVAVVTAGSKGSYVCAMGEIHAVPPYWLPQGPVDTCGAGDAYMAGFTYAMMAGYDARTAGEFASRVASAVIGRYGPHLSDEDAEDLVGQLPEHTGPMRVALGGAAGQLELGGGAGGFSF	putative carbohydrate kinase	1			putative carbohydrate kinase	1568	chlo	12	cTP	C	0	19.3294	39.4477	11.4398	49.1124		PF00294	PTHR10584,PTHR10584:SF162	KOG2854	2.7.1.11			FALSE	FALSE	FALSE	FALSE	FALSE	FALSE	FALSE	FALSE	FALSE	FALSE	FALSE	FALSE	FALSE	FALSE	FALSE	FALSE	AT4G27600.1	1.39e-34	68	472	73.1864	AT4G27600.1	1.96e-55	77	472	82.8729	AT4G27600.1	cluster7016	pfkB-like carbohydrate kinase family protein	TRUE	FALSE	Sevir.9G318400.1.p	1.65e-34	69	449	78.0668	Sevir.9G318400.1.p	7.58e-58	78	449	88.2494	Sevir.9G318400.1.p	cluster8362	(1 of 1) PTHR10584//PTHR10584:SF162 - SUGAR KINASE // SUBFAMILY NOT NAMED	TRUE	FALSE	TRUE	TRUE
cluster8235	Cre03.g204750	Cre03.g204750.t1.2	507	MPISASVFRRGGPKKELFDVINEDVDESKELDEKLAELTELLHLEKSGKELSAALWRPHLCAAELVKQRKHTARDIGFIRGRRIYLHIEEAVFLVDRGDLLLFAETDSTTSAHRQRQRQGPDGEEEGTGAGAAAGGAVPAEEEDGDGGNGDGGGGRRGGGLQHVRLLSMQEAFDLMVCSGVPLERYLLYSGLSRSGYLVMRHPSRWLLRREERPEQIWGYGAWAGCYSRQPHAPGSARMPPMQHQLPPADAPPSSHAPAVGSAAAAAAAAVGAGVGRQPAAGAGAGGTAGAGPAAASAVAAGAGGGPTAAVAASRGWWGPLGPRHPMMAGVEELQSEPGVRVTERALDSLLTSFPLLQPLPTLRAAAPHLLRPTTAATDDAATATGAAPGGAEGEASGATAAVGASRAASGFVSLGKPRHAAHLVYDVYKPGSFVSRYKGHFPAVHTHVAMCSESPPALGEMWAADGAAAVAAAGEGGKAGSVTWAAVLNGDIALYSIGQADLLRLM	(1 of 1) PTHR21027 - TRNA-SPLICING ENDONUCLEASE SUBUNIT SEN54	1			(1 of 1) PTHR21027 - TRNA-SPLICING ENDONUCLEASE SUBUNIT SEN54		mito	7	noTP	O	0	38.856	23.4714	13.4122	63.1164		PF12928	PTHR21027					FALSE	FALSE	FALSE	FALSE	FALSE	FALSE	FALSE	FALSE	FALSE	FALSE	FALSE	FALSE	FALSE	FALSE	FALSE	FALSE													#N/A	FALSE	#N/A													#N/A	FALSE	#N/A	FALSE	FALSE
cluster8236	Cre03.g180250	Cre03.g180250.t1.2	507	MLVDSFEVQSPNVVYSDEHITSTYDYASTKLDRAPDGKWVVKPTSTSYQFRVDRRVPKLGVMLVGWGGNNGTTLTAGILANKHGITWMTKDGLKKPNFYGSLTQAATVRVGNFEGEEVYAPFKALLPMVEPNDIVLGGWDISGLNLAEAMERAKVLDWTLQEQMVPYMREMVPLPGIYDPDFVAANQEERADNLIKGTKSEQLAVVRQQIRAFKEANQVDKIVVLWTANTERFAQVVEGLNDTADNLLASIERNEAEIAPSTLYAVACVQEGVPFVNGSPQNTFVPGMIDLAVKHNVLIGGDDFKSGQTKLKSVLVDFLVGAGIKPTSIVSYNHLGNNDGLNLSAPQTFRSKEISKSNVVDDMVASNSILYAPGEHPDHCVVIKYVPYVGDSKRAMDEYTSEIFMGGRNTLVIHNTCEDSLLAAPIILDLVLLAELVTRIHLKKDGEEAFHGLHPIAVLLSYLTKAPLVPYGTPVVNALAKQRAMLENIMRACVGLAPDNNMLMEFK	Myo-inositol-1-phosphate synthase	1			Myo-inositol-1-phosphate synthase	2839	cyto	4	noTP	O	0	0	37.0809	16.3708	46.5483		PF01658,PF07994	PTHR11510,PTHR11510:SF6		5.5.1.4	K01858	GO:0008654,GO:0006021,GO:0004512	FALSE	FALSE	FALSE	FALSE	FALSE	FALSE	FALSE	FALSE	FALSE	FALSE	FALSE	FALSE	FALSE	FALSE	FALSE	FALSE	AT2G22240.1	0	100	511	99.4129	AT2G22240.1	0	100	511	99.4129	AT2G22240.1	cluster1764	myo-inositol-1-phosphate synthase 2myo-inositol-1-phosphate synthase 1myo-inositol-1-phosphate synthase 3	TRUE	FALSE	Sevir.9G512700.1.p	0	100	511	99.4129	Sevir.9G512700.1.p	0	100	511	99.4129	Sevir.9G512700.1.p	cluster3692	(1 of 1) PTHR11510//PTHR11510:SF6 - MYO-INOSITOL-1 PHOSPHATE SYNTHASE // INOSITOL-3-PHOSPHATE SYNTHASE ISOZYME 1-RELATED(1 of 1) PTHR11510//PTHR11510:SF8 - MYO-INOSITOL-1 PHOSPHATE SYNTHASE // SUBFAMILY NOT NAMED	TRUE	FALSE	TRUE	TRUE
cluster8237	Cre03.g175000	Cre03.g175000.t1.2	507	MSQRDADSFISKNEREFILKALAEDVRLDGRRPNDMRKPKFQFSLDDRSCTVAQGSTRVMAVVSAALEAPYPDRPSEGPLRFNVEFSPMASPAFEPGKPGEDAIQVARLIERGLRQSGAVDQEALCVVAGRKVWALRVDCHVLDHGGNLLDCCFLAALAALMAFRKPEVEVGGESGSEIIVHPPEVREPVPLTIHHLPVAVTFALFQAGDMLVADPTWKEEAAAAGSCTVVMNPAQEVCCVHKADGIGLSPEQFMRCVRLAGRQAEEVVAGLKKALEGHEVARVQARVRRHQQVPGLPAEGRHVMILGAKDPAGGAAPTTTAGSSAAATAPAATAATVARKPASAATDEVDEDADIDDGTDEEEEEEQAAAAQAEATAASKGPGSSGRGSKAKAAAPPPDDDDEDDDMEDAGVGAKQMSAQKPKAKLAGPLVKPAGAKAGAGSKRGGGATGGLQANKRGKDNVGFDELEAIAAVIAGVPAGGPAPGEPEPSLAAAVKPGKGRKSGAK	3'-5' Exoribonuclease PH component of the Exosome	1			3'-5' Exoribonuclease PH component of the Exosome	4468	cyto	7.5	noTP	O	0	48.9152	20.9073	16.1736	62.9191		PF03725,PF01138	PTHR11097,PTHR11097:SF14	KOG1614		K12589		FALSE	FALSE	FALSE	FALSE	FALSE	FALSE	FALSE	FALSE	FALSE	FALSE	FALSE	FALSE	FALSE	FALSE	FALSE	FALSE	AT3G60500.1	2.62e-94	56	439	64.8018	AT3G60500.1	2.06e-88	56	439	64.8018	AT3G60500.1	cluster3352	3'-5'-exoribonuclease family proteinribonuclease PH45A	TRUE	FALSE	Sevir.1G193500.1.p	1.89e-101	55	450	62.0889	Sevir.1G193500.1.p	1.2e-94	55	450	62.0889	Sevir.1G193500.1.p	cluster3871	(1 of 2) PTHR11097:SF14 - EXOSOME COMPLEX COMPONENT RRP45(1 of 1) K03678 - exosome complex component RRP45 (RRP45 EXOSC9)	TRUE	FALSE	TRUE	TRUE
cluster8238	Cre01.g002950	Cre01.g002950.t1.1	507	MLADNCPDCQVPLMKARDSQERLCVNCSTTYVPDGQGLRPIGSAGGEDAAGDSGAGGSASTSGRVGQSAGVAAGSAQSNGGAHGGRRGEPALHGAEGAQVAAPNGVGHSGDEDKEEEEEGADYDPRADPRLGPFSSAANASAPDSKAAGAAVATAGATAASAGSGRKQQQQQAEVDVADLLSSKMLQGWALLDKYCPRCCTVLVRSKATRQMFCVACDAWVVPEGEQPPQQQQSPPPPAQQQEPLEQLSPPQNQPHTTPAAAAEGGRPHAAASPAAAAAGVPDAAQPNSAAGPNSAAGTSTSSPRHQVQAAPAATAAAVPAPLASAAVHTGGGAAGFLADVLGGVGPAAGGAAAGVAYSGYESSSRGSSPPPVFPVDAPFLVGGAPSRLLQPSQHPHQQPPQQHPAANASAHANAHTHAGSHQPSQHLRGNFAAGLGAGSGSGGKSPAVGGNAMLLSVSRTVALKMTEAQQQLERISVLELDRARGLVGFIAECLDLLAKLHRLQAQ	(1 of 1) PF06677 - Sjogren's syndrome/scleroderma autoantigen 1 (Autoantigen p27) (Auto_anti-p27)	1			(1 of 1) PF06677 - Sjogren's syndrome/scleroderma autoantigen 1 (Autoantigen p27) (Auto_anti-p27)		nucl	8	noTP	O	0	73.1755	14.3984	2.5641	83.0375		PF06677						FALSE	FALSE	FALSE	FALSE	FALSE	FALSE	FALSE	FALSE	FALSE	FALSE	FALSE	FALSE	FALSE	FALSE	FALSE	FALSE													#N/A	FALSE	#N/A													#N/A	FALSE	#N/A	FALSE	FALSE
cluster8239	Cre12.g493500	Cre12.g493500.t1.2	507	MAASARASITPLTRKLAASPAALCPARGFCGGRRGLGATPGVADAATKHYDAVVVGLGAFGSAALYHLAKSGLKVLGIERHSPVGHGLGSSHGASRIIRMAYFEGLQYGPLLKRSLQLFLDLQEEVAARGSQQGAGGQHEQLFTRTGMLDVGSVFERSLESARVHHLQHEVLTGAELNKRFPAYRVPEHWQALLQPDGGVLAPERIVQAHVRLAQVLGADVAVGEAVTHWQVEGDGSPGAGVTLRLAPAGGGGGGAERQVAAAAVVMTPGPWIGQLVPELADLCVPERQVVGWFQIEPSARPHFSPERFPVFVIEESPGGAAYYGFPEHGDLPGFKIGLYRHLREQLRGPGAVDGVRRSADAADEAALRAGAAAYFPAAGSGALLHASACYFTNTPDGHFLVDRHPRHPQVILCSACSGHGFKMSSGIGQLMARMVLDGPPGGSSSRSSSSSSSSSSSSSSSSSSSSISSSGAAAGGAGGSWAELLPFRFDPEGRPGHREALARFLR	Sarcosine oxidase	1			Sarcosine oxidase	2141	chlo	5	cTP	C	0	16.1736	31.5582	13.8067	54.6351		PF01266	PTHR10961,PTHR10961:SF7	KOG2820	1.5.3.1		GO:0055114,GO:0016491	FALSE	FALSE	FALSE	FALSE	FALSE	FALSE	FALSE	FALSE	FALSE	FALSE	FALSE	FALSE	FALSE	FALSE	FALSE	FALSE	AT2G24580.1	1.18e-21	78	417	95.0216	AT2G24580.1	6.44e-23	78	417	95.0216	AT2G24580.1	cluster7482	FAD-dependent oxidoreductase family protein	TRUE	FALSE	Sevir.2G270800.1.p	3.35e-19	77	410	95.4049	Sevir.2G270800.1.p	6.61e-21	77	410	95.4049	Sevir.2G270800.1.p	cluster1510	(1 of 3) K00306 - sarcosine oxidase / L-pipecolate oxidase (PIPOX)(1 of 4) PTHR10961 - PEROXISOMAL SARCOSINE OXIDASE	TRUE	FALSE	TRUE	TRUE
cluster8240	Cre12.g531800	Cre12.g531800.t1.1	507	MPSPKRSGLGSGRLIGGQASTTSLGSPGAGTSQFQINHENTLRKNRNHFQGQIEQYSIDYHSSHNKALAELPVLQEQHALEIEEYQNAIEETVTRHLGRIAQLRQDYSLLIKEASRRHMELQQRRFAGARVDIPQVAQQPIAGLPALSAQPQIVAPSAVPNGSLAASRSGNVSTSSEQAGSHAMGQVNPNAYLRTLNNDAAAAMSQYNTRPLPATPGGIAALSISTPASPLTARLATPSEATARNSDFARLEAMHEKYMGRTKSQHEQGIAARINEVSNWQQTFAACMAALAQHQSSALAHLSSCVEEAEAWHAQQRGALSAAHDEVMTEAERLSRQLEAAQTAAAAKLNGLLASFLERVLPSGEVGLAEAQASYTRSAANLRNEHVAALEAAEAALRALVPRHAAMRQHMSASYSSGLASHEAALAAAGGHYDSRGIPELRRQYQDAESRHRDTLAAIRAEHLKGLAGSRDGWMGEAAALLEEYRARMQELKQQYMLAYDVNLTEV	Flagellar Associated Protein 7	1			Flagellar Associated Protein 7		chlo	6	noTP	M	0	39.645	68.8363	0	31.1637								FALSE	FALSE	FALSE	FALSE	FALSE	FALSE	FALSE	FALSE	FALSE	FALSE	FALSE	FALSE	FALSE	FALSE	FALSE	FALSE													#N/A	FALSE	#N/A													#N/A	FALSE	#N/A	FALSE	FALSE
cluster8241	Cre13.g574150	Cre13.g574150.t1.1	506	MTSSGCKLAGQVLCAARMRTGHAAVPSGLLGDLKSLTSSSSSVRVPESQARALATSQAPEATNVDCVVIGAGVVGLACARALAQRGQEVVVVEAAGAIGTETSSRHSEVIHAGIYYPLGSLKARLCVEGKARLYDFCRQYRVPYKAITKLIVATSKDQLPDLDAFRETAARHGVPDLQRLSGPEAQQLEPALAAAGALLSPSTGILDSHAYMAALLADAEAHGAVLALNTRVAGGWVDPLPHTATAGGTNSPGSSSGGSNDSSSSSSSSSSSNSKGNTPGPVARKVLELHTRAPSAPGGGGAPAAPGGAEVEVSHLRARWVVNAAGLHAMRVAATMVGLPRSAIPRLYLAKGNYFSLAGRCPFGRLIYPMPERGLAGLGTHLTLDMAGGARFGPDVEWLPDPGLDPSTPIDVDYKVDPHRADLFYPAIRRFFPSLPDGALQPAYSGCRPKLSGPGQPAADFMVQGARGGRGHGLRGWVNMYGIESPGLTSSLALAQHAVQLLVAEA	FAD-dependent oxidoreductase	1			FAD-dependent oxidoreductase	586	chlo	13	cTP	M	0	20.9486	28.8538	13.834	57.3123		PF13450	PTHR13847,PTHR13847:SF207	KOG2665	1.1.99.2			FALSE	FALSE	FALSE	FALSE	FALSE	FALSE	FALSE	FALSE	FALSE	FALSE	FALSE	FALSE	FALSE	FALSE	FALSE	FALSE	AT3G56840.1	1.79e-56	69	466	75.0708	AT3G56840.1	2.33e-108	86	466	93.5665	AT3G56840.1	cluster7062	FAD-dependent oxidoreductase family protein	TRUE	FALSE	Sevir.5G359500.6.p	2.36e-59	67	418	81.2656	Sevir.5G359500.6.p	3.76e-108	83	418	100.672	Sevir.5G359500.6.p	cluster8683	(1 of 1) 1.1.99.2 - L-2-hydroxyglutarate dehydrogenase / L-alpha-hydroxyglutarate dehydrogenase	TRUE	FALSE	TRUE	TRUE
cluster8242	Cre03.g180050	Cre03.g180050.t1.1	506	MNLVQTNLLHEVALEVKAQGGPSQFKAHALKHLELRTVLKESHASPILDLVFNSVTPGHHNLFASIGKDQVTIYDDEHMGDYLGVVVHYVNSATPHHAGGDVTCCAWVQTAGISRHELGDACLAVSGPEGAIQVISVAEARVVALLKGHSCEVTELRGCAGVPGLLLSLGCDGGMRLWDVAAGVCLAELSCADITTAELHPDGSCIYTGHRGGRVSRWPLQLQRGAAAPAAAASPTPGASCFGPSPRLALAAGCAPAPAPLSLPANPPLGDYIDCIRCLPRGRLGVKSTDGRLAAFELAAGSSGAGAEAEAGAAMEAAGEAPSSSGSGEMQGGEGEARQVLSLRVPGTHPASGSRGGVQRCRFSATRDGAFICVGNSAGDVYVYDAASGGRAAHHPAHKVGGPARAAALSEDGRHLLVVRGNGYILRYEYIRKLDAAAAEAGPSSREVSPDPPGAEAAAAAAGGGGGKRGAEEGADGGRRVKGRAGGADAEDDEREDPEWSGGMEE	(1 of 2) PTHR10253 - POLYCOMB PROTEIN	1			(1 of 2) PTHR10253 - POLYCOMB PROTEIN		nucl	8	noTP	O	0	28.2609	8.69565	27.0751	64.2292			PTHR10253	KOG1034				FALSE	FALSE	FALSE	FALSE	FALSE	FALSE	FALSE	FALSE	FALSE	FALSE	FALSE	FALSE	FALSE	FALSE	FALSE	FALSE						AT3G20740.1	1.08e-11	77	370	105.511	AT3G20740.1	cluster7901	Transducin/WD40 repeat-like superfamily protein	TRUE	FALSE						Sevir.6G071600.3.p	2.25e-13	76	380	101.4	Sevir.6G071600.3.p	cluster9154	(1 of 1) K11462 - polycomb protein EED (EED)	TRUE	FALSE	TRUE	TRUE
cluster8243	Cre08.g366700	Cre08.g366700.t1.1	505	MKRQRQTGPSSEVHVGGPHVPTDTEPSEASPMKRSSRIAARRLAAAEAADADSGSGSSTPTAMQRRHNATVRAAPSTPTAEGRASGSPQPGARSTAFQGACWDPSALPPALLPLPYGTISQPQHQLQQQQQQQQASIPSQPWRQQQDSSDMLAPLQQLPPSTEVAAPVGVGSNVGSSTLPGWLAQTPPGASAAPYLPSWGSSGNPERAGMSGTGGGSGLGEQPWSCQTDSAQNFSEALQPPLLPFKRLSLCGSPQVPTKQLQQRGQQHVGATAEGSTAWGRLNGGGWEAGPSAPPASQTLQGWPQQHPQLMQSQPQSQLQPQHPMRPRGTGQLQLCDSGTSSGFSCGGRSDMGMCTEAGSGYNRSSRSDSSGSDRNFFVCGSGNKPAAGQDAAKHGLSYPGLADSQGCNSNGNAQTLFSWPERASNDVGLRSSLLQPLTPARDNAGRFGGVDNFRGQGGGMEEEDEIALMHRAHDAFVCDGGAEGGAFLAALLVVSERRGGVERL		1					nucl	10	noTP	C	0	83.5644	6.53465	4.35644	89.1089	37.0721							TRUE	FALSE	FALSE	FALSE	FALSE	FALSE	FALSE	FALSE	FALSE	FALSE	FALSE	FALSE	FALSE	FALSE	FALSE	TRUE													#N/A	FALSE	#N/A													#N/A	FALSE	#N/A	FALSE	FALSE
cluster8244	Cre07.g316526	Cre07.g316526.t1.2	505	MHAPVLTVRSDGYHLALFRLVLNQPGRSGASPSSTPAWQQQPQRGGRPPRPPVLLHHGFPLSANAWLALPREEGLPYLLADRGYDVWILSERGSTHSLSHDSLSPNSKEFWRYTADDMALHDLPALADHVRAATGAPRIATLSWSAGGTMTFMYGSEAPAAAAERFCAHVALAPVVFPQRLRTPLFAGLSGSGADKALDHLDALRFPGAFAQAVLGPLCGGGAQPGPDAPLPPWGQLLLPYARRGGPAGLGSGGSGGGGGVDGRGDGGGGRPAACAAALLAAYGPVGRASVAGVEHIAEVAWPSTFGLEYASQFGQRTASLLGVTPVQLACARAVADFEPWLLHFAELGLPRKGSEGVDVTHPILAVADGELICALPQMYRRGPHDPMLLKYNYGVVCAPWHARGGDGSCNQAEYGSATTPQYNVSRYSIPTTIFTGGLDAVSVPWDSENVAAALKAAAAAPGGGGGGGALRRLVHLPSYGHVDLVWYDARPILDDVLRALQETC	(1 of 6) PTHR11005 - LYSOSOMAL ACID LIPASE-RELATED	1			(1 of 6) PTHR11005 - LYSOSOMAL ACID LIPASE-RELATED		chlo	10	noTP	M	0	11.6832	26.1386	15.2475	58.6139		PF00561	PTHR11005		3.1.1.3			FALSE	FALSE	FALSE	FALSE	FALSE	FALSE	FALSE	FALSE	FALSE	FALSE	FALSE	FALSE	FALSE	FALSE	FALSE	FALSE													#N/A	FALSE	#N/A						Sevir.4G216300.1.p	1.1e-18	42	415	51.2096	Sevir.4G216300.1.p	cluster1492	(1 of 1) PTHR11005//PTHR11005:SF38 - LYSOSOMAL ACID LIPASE-RELATED // TRIACYLGLYCEROL LIPASE 2(1 of 1) PTHR11005//PTHR11005:SF39 - LYSOSOMAL ACID LIPASE-RELATED // SUBFAMILY NOT NAMED(1 of 1) PTHR11005//PTHR11005:SF37 - LYSOSOMAL ACID LIPASE-RELATED // TRIACYLGLYCEROL LIPASE 1(1 of 1) PTHR11005//PTHR11005:SF41 - LYSOSOMAL ACID LIPASE-RELATED // SUBFAMILY NOT NAMED	TRUE	FALSE	TRUE	FALSE
cluster8245	Cre11.g467766	Cre11.g467766.t1.1	505	MPRSYAEEVAFIRQLGPVKYEVSPGFVPGMHVPGTFYVNDALKGLLFEELQQAVVRGDHGGFLPAVKQLANVAALPGIVKRSIALPDVHSGYGFAIGNVAAFDMDNPEAVVSPGGVGFDINCGVRLLRTNLTEAEVGPVREQLAQALFDHIPVGVGSQGIIPTTAKDMESALELGMDWSLREGYAWAEDKEHCEEYGRMLNADPRYVSSRAKKRGLPQMGTLGAGNHYAEVQVVDEVYDAVAARRMGIDTPGQVVVMIHSGSRGLGHQVATDALVAMERAMARDGIITNDRQLACARINSEEGQAYLKAMSCAANYAWVNRSSMTFLARQAFAKIFKSTPDDLDMHVVYDVSHNIAKVEQHCVDGQHRRLLVHRKGSTRAFPPHHPLIPADYQLIGQPVLVGGTMGTSSYVLTGTEQGFTETFGSTCHGAGRARSRNNSRNKLDYQDVLDNLKAKGIAIRVASPKLVMEEAPESYKDVSEVVDTCHQAGISKKAVKLRPIAVIKG	(1 of 1) 6.5.1.3 - RNA ligase (ATP) / Ribonucleic ligase	1			(1 of 1) 6.5.1.3 - RNA ligase (ATP) / Ribonucleic ligase		cyto	11	noTP	O	0	4.75248	32.4752	18.6139	48.9109		PF01139	PTHR11118		6.5.1.3	K14415	GO:0008452,GO:0006396	FALSE	FALSE	FALSE	FALSE	FALSE	FALSE	FALSE	FALSE	FALSE	FALSE	FALSE	FALSE	FALSE	FALSE	FALSE	FALSE													#N/A	FALSE	#N/A													#N/A	FALSE	#N/A	FALSE	FALSE
cluster8246	Cre06.g259700	Cre06.g259700.t1.2	505	MLGRAGAASGGVHQTYATLGSLLTSLSRAAPHTTTCDSLRRISQLAFEEVNAGASTAEHPTASPDRTLFVLHGLLGCGRNWRSWAKRLVEGAAAAAPAAGGPWRALLVDLRCHGASARRVGLHPPHNMATAAEDVARLVFEQCGHHPPAAVLGHSMGGKVALALLEHTRSRGPQSAAAADAPSSPSTAAAAAAAASAASGSAAGAGPAGGRVAGLSSGGPRDATPRSSAFAPFSTTSASAAAAAASPSAAAAAAAAATTAAAAHRRHGQDEGPTCAPPRQLWVLDSQPGLVAAEQDAGTGVSRVLQTVHSVPLPIPNRAWLLKRLRESGLTDALATWLASNLAPLHEAPHSHSHSHSHSHSHGHSHSHGGAAVGAAGAGPLTWTFDVAGAGALYMSYRTTQYWRTLEAPPPGTAVHLVRGGRSDRWPEDQQRRLAQALAHAQAAATAAAGAGAGAGAGAGAGAAAARVAAGTFDLHVLPQAGHWLHVDDPNGLLQLVLPRLVAGQ	(1 of 3) PTHR10992//PTHR10992:SF691 - ALPHA/BETA HYDROLASE FOLD-CONTAINING PROTEIN // SUBFAMILY NOT NAMED	1			(1 of 3) PTHR10992//PTHR10992:SF691 - ALPHA/BETA HYDROLASE FOLD-CONTAINING PROTEIN // SUBFAMILY NOT NAMED		chlo	10	noTP	M	0	41.3861	38.2178	10.6931	51.0891		PF00561	PTHR10992,PTHR10992:SF691	KOG2382				FALSE	FALSE	FALSE	FALSE	FALSE	FALSE	FALSE	FALSE	FALSE	FALSE	FALSE	FALSE	FALSE	FALSE	FALSE	FALSE	AT3G52570.1	6.11e-38	71	336	106.923	AT3G52570.1	3.68e-38	71	336	106.923	AT3G52570.1	cluster3567	alpha/beta-Hydrolases superfamily protein	TRUE	FALSE	Sevir.5G396000.1.p	2.33e-31	70	343	103.265	Sevir.5G396000.1.p	1.06e-32	74	343	109.166	Sevir.5G396000.1.p	cluster4075	(1 of 1) 3.1.2.2//4.2.99.20 - Palmitoyl-CoA hydrolase / Long-chain fatty-acyl-CoA hydrolase // 2-succinyl-6-hydroxy-24-cyclohexadiene-1-carboxylate synthase / SHCHC synthase(1 of 1) PTHR10992//PTHR10992:SF691 - ALPHA/BETA HYDROLASE FOLD-CONTAINING PROTEIN // SUBFAMILY NOT NAMED	TRUE	FALSE	TRUE	TRUE
cluster8247	Cre06.g278123	Cre06.g278123.t1.1	505	MRLRLSGSSRVEEPVEPFVGNDASACSSPTKHLVLQRQHNSLPVDRTQPQQAPALRRAISAQSNGAPVPPAAKKVVFGAATVAAGAVQKAAAAVAAAAAAAAAQTAAAPSSPTAAVPLRGILTNAGEASPAVAHTSLQQQHQQHHHHQQQQQHQHQQQHQHQQQQQQGPGTGGSGLLAALQSFSAVAGDTVEALRDVREQHEELLQQQRESFQRMLVGMRQRRAAAAAGAAAAAAAAPPKAAPEAPVPGPIITVASSPSPATPAAARAAPAAPQAPPAPAPAPASLTRSPPPPPAALRLSIASPAGAAPRVAPAAGCHAAAAAALRSSASSALTSPTASSASCTPGGASAAASAPTTAAASAASTAATTPCASSSSSAAAAAGAALSMRPSLPPPTDPHCITESYRGVLVTMPIGCRMEGAGDRLVVEGPRVYVELVFRDSGSGSGFDGRGSGGSIQNQQQQQPHQQHPVLLTSNCVATVKRVDGRSVVTVLPPLLPRSKSTCVA	Subunit of VPS-C complex	1			Subunit of VPS-C complex		nucl	9	noTP	O	0	71.0891	24.3564	8.71287	66.9307								FALSE	FALSE	FALSE	FALSE	FALSE	FALSE	FALSE	FALSE	FALSE	FALSE	FALSE	FALSE	FALSE	FALSE	FALSE	FALSE													#N/A	FALSE	#N/A													#N/A	FALSE	#N/A	FALSE	FALSE
cluster8248	Cre06.g278169	Cre06.g278169.t1.1	505	MAEVAEAAAAAPPATQENGEEITRYSPEQVLKALNAIPDEERTFTATSLRSALQNQLAVLQACKAAKESGEATTLAEINNIIALFLKNVYDMVSALPGALAFDALEDLVARSGLLQPFVGGMRQADQTLVLVLGLPSKETLADTYEELIRIAGAAIVCYYHYTNFPSHVDAYPSDDAVLLFSSLALASCRDKETSEALEAKFTEAGAPISVAQIRWLMHFFRAQLSGLGSAVFWHLGDRTRFQEQLVAQQVDYLGLIKAVPENPAGYSYYVRGCLQFQQHSAAALFAQKGAVVAAAHHADFYKAQLDAQRAIALALAGGGASSTGAAVAGAVGQPSPGAVAAVEAQQGGDKKEEADAKEEGAKGKGGKGGKKEAVPVSLFKVGEVRALLEATKSGLEAERAQLPKVFEGLVSLNVVDAKVIADKVEPLVAASSVPDVAELPALSDFMYPTQAPQHLPRGAVSVGGEEEAGEGEQQQKGASGRANGGGVRVGGGRGGKGGKGRGKK		1					cyto	9	noTP	O	0	22.5743	60.5941	0	39.4059	75.0445							TRUE	FALSE	FALSE	FALSE	FALSE	FALSE	FALSE	FALSE	FALSE	FALSE	FALSE	FALSE	FALSE	FALSE	FALSE	TRUE													#N/A	FALSE	#N/A													#N/A	FALSE	#N/A	FALSE	FALSE
cluster8249	Cre17.g737100	Cre17.g737100.t1.2	505	MSACDCTCHDGGTRAPKRGHLARAVEQREAARRIAEAAKSEINRYFNDQKVYDTVAANAVKDDFKRKGREFKERASEAQMLESLYQSERQKTLNAIRAEEEERIAVAMARKQQEKDRSEREVQRLREQSDELRSLAEKIRVARVNKERSDQLVEKKIIGEQQQEYDRAFNQFVAGAAAEAEAQEQENQAKRREANVRARMVLEEQMQEKAEAARLAELEAVRERAMIDEVVRRIMEEDAAEMATKRQRQEETKDFISHFLEQQDELRRKEREAAAAEDKKIQEYWQSVREREREEAERKAMRKEIADRMYEKVKREMEAEMARREEEEELINMLRQEELEAKRRQEDEDRKRKAEESKEEMRRANEYQMKLKEEREAAFRAEEEAFRQRMLAKFAEDEKLEQMNAQKRRMRMAEHAREVQRLIDEKRQAFEAAKAREEAEDAAKRSEDDRVRGLVEEERKKLLREAAELKDFLPRGVLRDQADVDFISNVLEEMALNRAKATQGR	Flagellar Associated Protein 127	1			Flagellar Associated Protein 127		nucl	11	noTP	O	0	54.2574	93.4653	0	6.53465		PF13868	PTHR19265,PTHR19265:SF0					FALSE	FALSE	FALSE	FALSE	FALSE	FALSE	FALSE	FALSE	FALSE	FALSE	FALSE	FALSE	FALSE	FALSE	FALSE	FALSE													#N/A	FALSE	#N/A													#N/A	FALSE	#N/A	FALSE	FALSE
cluster8250	Cre03.g157350	Cre03.g157350.t1.1	505	MRALEPLHLSSELEAFYNDQASSGTGQRRGPNTSWHLLYIFLVTAGWHASTHAAGLGAAHVWLGTVAYVCVLLGHEALTSGVAHGQQRKQREWVVALLRVSLSVLYPTCAPGLARTLGLGSGFLAGTAFVRWPGRGLLRGQLQRLVEWGQHTIRGAHGGGGGSGSGWALLWHLLISSGAVHQSLLALALPLSFKTHLAVTLISSVVMNLLCNDAACAALGSSPQLRQHVAVAARQLSVVHGIIAAPGPFGGGILLPAMSAVAPVPGAAEPAATAATLLAAAGLSSGNSSIGVWASEAGVAAAADAAASGAAGARASAGRPAALDLVAWNDWGLPAPLLPSAPAVAAQVAASGAAVTTGLGEEAATEFVWPGCWAVVSFVQVFLAVGVTSTVVYFVEWARRQAFVDRIRELQQSARVRAAQTPSASEAGPSSSRTGAPTAQGQVESGGDAAVGDEELEGLLPRLVLPPPPDHDLLQYVAKAVLLGLLGLVWWDALLILKAATLQLA		1					cyto	10	noTP	O	6	6.73267	65.3465	0	34.6535	36.833							TRUE	FALSE	FALSE	FALSE	FALSE	FALSE	FALSE	FALSE	FALSE	FALSE	FALSE	FALSE	FALSE	FALSE	FALSE	TRUE													#N/A	FALSE	#N/A													#N/A	FALSE	#N/A	FALSE	FALSE
cluster8251	Cre10.g443650	Cre10.g443650.t1.1	505	MASVSITYEGPPAQRHVLKPTAMTPLSALLAEAAGKMKPPLDPAHCSLVLGKKPLADLTCPWRLANIPNGSALALVYDKPPAGAVAPAPAPAPTPVLAPAPTPAPTPAPAPAPAPAPAPAPAPAPAPVPIPAPAPAPAPAPAAAAAPAAAATKAAEPMDVDSGAAAGPSTSAAAAPAPARAAAPAAAPASASGSAAATAAPVAAGSGSGGGAASGGGHVALREGEEDELGLGRPSVLFTRLALEEALAAAARPAGAGGEAAAAAGPAGGGGGDEDESFWEVTPDDLVAMMRSSAHKRHQEEAGGFRTRAAREAEEAAKAAAYSRVAIRLHLPGGAILQATFAATETLGALRAAALSMLRPAAAAAAYIYTTPPRQVIKADRDGESLYHAGLVPAAHVHVGLDDKKVPASSAGESPLKPEVEARLRTAIPHHVAAFHPASSAGGKKQQEQQQSRQGAEGGGAVGSGAAGRAPGGGTAAGGAGGSAAGGSAGGGAGKIPKWLKLGGK	(1 of 1) K15627 - tether containing UBX domain for GLUT4 (ASPSCR1, ASPL)	1			(1 of 1) K15627 - tether containing UBX domain for GLUT4 (ASPSCR1, ASPL)	562	chlo	7	noTP	SP	0	66.7327	20.396	8.71287	70.8911		PF11470	PTHR23153,PTHR23153:SF35			K15627		FALSE	FALSE	FALSE	FALSE	FALSE	FALSE	FALSE	FALSE	FALSE	FALSE	FALSE	FALSE	FALSE	FALSE	FALSE	FALSE													#N/A	FALSE	#N/A													#N/A	FALSE	#N/A	FALSE	FALSE
cluster8252	Cre10.g428300	Cre10.g428300.t1.1	505	MPRLTRQIQAAVRKAQQTGNAGASSLEKIVKQANNELYRQLGIPNAIKLGQSTSGGPSKDRGYAGQAATPGLTGLGVLGQALSKLAWQGGILEVSSPGPQGWDVARQLATAWRASESRVLWLQLEPAGLAAAAAAAGAAAPPPATAAAARSHALSESAGSEGPSLTVQRWRVAGPADSRAALQHLVQVVRSQRFALVVLDSVPALAPPLPGAGVVARAARLATTTPAAAARIRVEGGQVAAVAGAGAGSSREAVAAAQKTSRAPAATPAARKWNSRSGPDAGTGAEAAVQGTLRPGAAGGSGQALTGAAAGDPTGALAVPQWLQAAAHTLPNYRFLNAELPLLMEQTLAALAASCGPELPTTTLLINCYNRATPQQGWMEGGAAAAAAGTVLVDRSRWARRAIARHASGTLHLLPATRPVAGSATPCSGGAFEAASHGAAGPQAAAEAGAAGVAAGGEAAGGTGATCTGPPQSLSQLHVEVTRGLPSGDDGAVVFSGWLGTPPPS		1					chlo	7	noTP	C	0	38.4158	34.6535	12.4752	52.8713	51.9798							TRUE	FALSE	FALSE	FALSE	FALSE	FALSE	FALSE	FALSE	FALSE	FALSE	FALSE	FALSE	FALSE	FALSE	FALSE	TRUE													#N/A	FALSE	#N/A													#N/A	FALSE	#N/A	FALSE	FALSE
cluster8253	Cre12.g517451	Cre12.g517451.t1.1	505	MYGYPPPAYGAPPAGYGAPAAPSPYGAAPPYGAPPAPAYGAYGAPQPAYGAPPAPAYGGYGAPPAPAYGAQPAYGTPYGAPQATSAYGAPPPAATPAPAPAASASSSAYPSLAAPPPPETVTASNSAGAPSSAPASRPTSAYPTVGASATPAFGTPNAPAPAPAASPYGGGYPPPPAPAGQAQPSAYTYGQPSANPQQRPATAPAPAYMPPTTYAPAPTNGGRRRRALLVGCGYPGTREALNGCLNDVNCIKFCLMNRFGFTEQQILILRDDTRQPDFISTKANIFRGIQWLMTDQQPGDSLFFHFSGHGSQQYDRNGDEEDGYDETICPTDFRRAGQIVDDELNRMMVQPLMPNVTLHAVIDACHSGTALDLPYRAKVDHSGRWYWKGRARYDKCTRGGTAFQFGACKDSQVAADTNKLSGKAYTGAATFSFIEAIEKYGVQQTYGVLLGHMMQTLRAMNGGMVSSGATGILASLLLGSSISSGQEPVLSCDKQVDLYASRLNI	(1 of 1) PTHR31773:SF9 - METACASPASE-1	1			(1 of 1) PTHR31773:SF9 - METACASPASE-1	1643	nucl	8	noTP	O	0	31.4851	20.198	7.52475	72.2772		PF00656	PTHR31773,PTHR31773:SF9	KOG1546	2.7.11.1		GO:0006508,GO:0004197	FALSE	FALSE	FALSE	FALSE	FALSE	FALSE	FALSE	FALSE	FALSE	FALSE	FALSE	FALSE	FALSE	FALSE	FALSE	FALSE	AT4G25110.1	6.23e-82	47	419	56.7589	AT4G25110.1	4.22e-77	47	419	56.7589	AT4G25110.1	cluster1887	metacaspase 2metacaspase 1metacaspase 3	TRUE	FALSE	Sevir.9G323400.1.p	1.43e-83	55	352	79.0625	Sevir.9G323400.1.p	1.76e-78	55	352	79.0625	Sevir.9G323400.1.p	cluster837	(1 of 12) KOG1546 - Metacaspase involved in regulation of apoptosis(1 of 2) PF00656//PF06943 - Caspase domain (Peptidase_C14) // LSD1 zinc finger (zf-LSD1)(1 of 1) PTHR31773//PTHR31773:SF11 - FAMILY NOT NAMED // METACASPASE-2	TRUE	FALSE	TRUE	TRUE
cluster8254	Cre07.g348700	Cre07.g348700.t1.2	504	MVKTKGGRALNPADAFRKEQRKKEVQRNKMERKFIREGAKMRSDPESLKKELQELIDMEESATLPKNLKLKKKALQEAYDQALKRKKEEEIQAKSGGPQVALPGAAAGPVALRPEDSPYYHPTLNPSGAPPPGKGVGPSATNKEPSGPAIPVPKAPPLPAGPKPTMPPPPAAPPLPSGPRPGGPPATPLPPPDEPPPPVLPPPDHPPPGYVLPPPMAGPPMGMAKLPPPPMPPPPVLAAQAAAAATAAAKAADAAQPPAPGTEEEEAGAGPGSSAAAAGAAAAAAAGTGTGTAGGTAGGSGMPLPPPPGPPPGMAAPLPPPPGPPPGMPPPGPPPGMPLPPPPHMFMPPPGLPPPPHMMHPHMMSESRDGLPPWVTVPPHVMRSAPPQHAPAAATAAAAAAANPAAAAAATITGASTVAKRVPATQDKQLLSMVPAALRVRRDEAPKPKRPKTGRADAGSGFGLAPAKPGEEAAGGGAPAAAPISTDQKYLEFLATVADLGAFD	(1 of 1) PTHR13361:SF1 - WW DOMAIN-BINDING PROTEIN 11	1			(1 of 1) PTHR13361:SF1 - WW DOMAIN-BINDING PROTEIN 11	319	nucl	14	noTP	O	0	95.6349	25	0	75		PF09429	PTHR13361,PTHR13361:SF1				GO:0006396	FALSE	FALSE	FALSE	FALSE	FALSE	FALSE	FALSE	FALSE	FALSE	FALSE	FALSE	FALSE	FALSE	FALSE	FALSE	FALSE													#N/A	FALSE	#N/A													#N/A	FALSE	#N/A	FALSE	FALSE
cluster8255	Cre07.g337125	Cre07.g337125.t1.1	504	MVPAAATIAPPSFDRSFILLEEEVQELLASTAALEADLKNVEQQVEVAERRRVEAAARRKNAEEARERHVAELEEAQEELRAGTWQPAGGVTTEGDAEPLPPAATVEVSVGTTSVSLAVTANSEAPSTRGGAASGDAPTAAAGVGDATAGVPLQPLTQRQVNERCRGVLRLLRDISEASRSMPDRDEAFTALLRDSYKGLLTALKAAIPPSSNNSTAGAGVGAGAGPGAGAAAAGGGGGGGGSNGGRQGPTSRGQGRSQAGGGASTAAGSAAGTPRPEAPLADGGAQPGTGNSTGGAAVLNREPLQRAVAAKRLYQQQQQQLRAVRSRSASPPSGPGTALYSGLPPLRVAPDGQAAAPSVVAPVAGQSGAGGVSSRAGAARQLQPRQQQQDRPQATGARTSGVGRPSGSGAEAKAGVGAGAGPGTRRSSGSGREAGRAAASQQLYESARGPAGAAMAQSLLQPLLQPNPDDDAVGGPDEEADWDWHWQEAQAEAVLEAAQDEGA		1					nucl	4	noTP	O	0	89.881	34.5238	2.57937	62.8968	48.9791							TRUE	FALSE	FALSE	FALSE	FALSE	FALSE	FALSE	FALSE	FALSE	FALSE	FALSE	FALSE	FALSE	FALSE	FALSE	TRUE													#N/A	FALSE	#N/A													#N/A	FALSE	#N/A	FALSE	FALSE
cluster8256	Cre11.g476400	Cre11.g476400.t1.1	504	MLEVALKQGVAAAGAAVGFACASPEDGPAATAAGGSSGQTLAVATPPAAAAAARRSKRIAGLSTPGTTTTTTTTTTAAAAAEAGPLLPATPVPAAPPRATAGAATTPPVTTTAEQAVAGAGRPRRGRPPKRPRLEAAEAVAGVSATTPAGAAAAEAAVAGGTAVAGAGASGVVAAAAATAPSPALRSVSDLEAAVAHLRRVDPRLHGLIDVHGLPRPLIAVRFNAGGSGAAPAAAACEGEGEGGPAAAGATAGAATAAATAAQGTPTATTTIAAAVAAPAIDDDWDPAAGGTAGGSMGASGAGGVFSALARSVAYQQLATKAASTIWGRVLGVCQVGSTAALTPAHILAAPPEALRGAGLSGRKLEYLVGLAQAFSGRPGWEQELEALTDVDALVAQLTPLRGIGEWTVHMIAMMHLGLPDVLPTGDLGVRRGLQLLYGLRQLPDVRQVEEITAGWAPYRSVGSWYMWRIPPPPRTAGGGSSSSKAKAVGSSKPAGKGRAAKGK	DNA-3-methyladenine glycosylase II	1			DNA-3-methyladenine glycosylase II	718	pero	5	noTP	M	0	42.2619	36.9048	5.95238	57.1429		PF00730	PTHR10242,PTHR10242:SF0		3.2.2.21	K01247	GO:0006284	FALSE	FALSE	FALSE	FALSE	FALSE	FALSE	FALSE	FALSE	FALSE	FALSE	FALSE	FALSE	FALSE	FALSE	FALSE	FALSE	AT1G75230.2	2.65e-42	44	395	56.2532						AT1G75230.2	cluster1920	DNA glycosylase superfamily protein	TRUE	FALSE													#N/A	FALSE	#N/A	TRUE	FALSE
cluster8257	Cre16.g672041	Cre16.g672041.t1.1	504	MASQVAACVVDTAEASSSGREHATLDREAFKQILNLVALRVPARQCADMMKAFRGFTLDRPRLKCIVNDGDPPRKDTKLLLLEEGVTLESLTLELRGRVEADKLEVQTHQVTLEYSMLSADAVLKKLLPEGVDAPSSFETIGHIAHLNLRDEQLPYRHLIAQVLLDKNPHLKTIVNKVGSIENEFRVFNMEVIGGEQRLETEVTQHGARFKLDFSQVYWNSRLESEHLRLVGTMERGQVLVDMMAGIGPFAVPAAQKGLTVYANDLNPRSTHYLAVNVRLNRLGDGVRVFNMDGRAFLRLLCDTPSGPAADIRRQKQQQGQQPAEEPKQQQEPEPVSAGIAVPQAAAGAAAAAAAGTTAAAEGAAASPAVGQPAKRQRTKERVFEAQGPVPPVPESFTPPVGGIMFDHVVMNLPASAIEFLDAFNGAFDPVAWADRPLPTVHCYTFKRANETEADIVAKAEGYLGGPMEAGACVVHTVRDVAPNKLMLCLSFRVPKAVAFNSRS	(1 of 1) 2.1.1.228 - tRNA (guanine(37)-N(1))-methyltransferase / tRNA-(N(1)G37) methyltransferase	1			(1 of 1) 2.1.1.228 - tRNA (guanine(37)-N(1))-methyltransferase / tRNA-(N(1)G37) methyltransferase	6875	cyto	8	noTP	O	0	16.6667	15.0794	30.5556	54.3651		PF02475	PTHR23245,PTHR23245:SF36	KOG2078	2.1.1.228	K15429		FALSE	FALSE	FALSE	FALSE	FALSE	FALSE	FALSE	FALSE	FALSE	FALSE	FALSE	FALSE	FALSE	FALSE	FALSE	FALSE	AT3G56120.1	8.42e-134	94	469	101.215	AT3G56120.1	4.54e-127	94	469	101.215	AT3G56120.1	cluster7044	S-adenosyl-L-methionine-dependent methyltransferases superfamily protein	TRUE	FALSE	Sevir.1G228500.1.p	2.84e-124	93	489	96.0429	Sevir.1G228500.1.p	2.44e-119	93	489	96.0429	Sevir.1G228500.1.p	cluster8029	(1 of 1) PTHR23245//PTHR23245:SF36 - UNCHARACTERIZED // TRNA (GUANINE(37)-N1)-METHYLTRANSFERASE	TRUE	FALSE	TRUE	TRUE
cluster8258	Cre06.g289300	Cre06.g289300.t1.1	504	MEVQGALGKRTRTDNNCGWGAEYKQQPLQRRASAAYGAAATQQAASADWAPWPGTPEHRPSGYDAGEILDEPALAPVIAVVPADAEGLRALITARNAALHARLHDADRRFQEGMRLWSQRRLWHRSCCASRRSSSGCAGSSTLLMTLLPAAAAAQGVSSIAAPPAAAAAQPPHTPSPGVPAISLAALVASGTPATHCGAACKVAPHSGCRTVASAFPSSSAWEPRRRTCLADAQHEFQQTHSTAASAPSTAGGAAAAAAGRPMAGAMNTIRAAPVVFVGLVSQLLRLCPRTTRRLAAHIWHRVEHRLRQQVLQVAEAHAAAAARAAAGRLTATQQQSRQNPAGAKVHAATEAAAGAGAVSEGARAASYTAGLASCCRATAAARVMEMEPVAELAPAHADHEDGAMGATTSRAPSQPAAHLNKPGSCSAALLAPQQRVLPLVPTRVYAVAAVWVAAKVMETREELPSMTTLAAIARSSPGVLSEAELRILQWCDWAPMAGFEPVV		1					nucl	13	noTP	O	0	32.3413	46.8254	0.793651	52.381	62.9012							TRUE	FALSE	FALSE	FALSE	FALSE	FALSE	FALSE	FALSE	FALSE	FALSE	FALSE	FALSE	FALSE	FALSE	FALSE	TRUE													#N/A	FALSE	#N/A													#N/A	FALSE	#N/A	FALSE	FALSE
cluster8259	Cre06.g278119	Cre06.g278119.t1.1	504	MLVLLGLFIAPAWVCLEAAFFVWWQRAYAHLNQQPSLHRPADPEHARRVFDRFIKDQASISKYICIKNMLSKWYWGVPADKLTKRDVESLLCYGFWYRSREQMRADGLGDVADSLVAELEAAWGVSFKDDADAQPHPMMAHLWQPVRAFWRPLGFYVAIELLVGLKHVMLLAAGFRPYMVGGLRYYTYGLPPLTPAQAAAELVAVQVGTARREREQEGHRQEQQAAAAAAASQRRGGAGRREAEATSAAAPLLFLHGVGLGLLPYLNFLLQLSSLGRPMVAVEVRHLSMRACSEVPEEDEVVDWVCAALDRHGVARMHVVAHSYGTFMASRLVQRRRAAVASLTLLDPVCFIMYSGKLIYNFVYRNPWAGASFLTWFIARDLAHSVSVSRRFYWSLLNLWPDQLPDHTLVAMGARDELVPVPEVLTMLEAHPDTRVLLHRNHRHADFIKDLRWQARMVQEVAELIAGACGGGRITHARSDSASSYEVMAGLNGGISGGGAKKTN	(1 of 11) KOG1454 - Predicted hydrolase/acyltransferase (alpha/beta hydrolase superfamily)	1			(1 of 11) KOG1454 - Predicted hydrolase/acyltransferase (alpha/beta hydrolase superfamily)		plas	6	SP	SP	3	7.7381	58.1349	9.52381	32.3413		PF12695	PTHR37471,PTHR37471:SF1	KOG1454				FALSE	FALSE	FALSE	FALSE	FALSE	FALSE	FALSE	FALSE	FALSE	FALSE	FALSE	FALSE	FALSE	FALSE	FALSE	FALSE													#N/A	FALSE	#N/A													#N/A	FALSE	#N/A	FALSE	FALSE
cluster8260	Cre06.g306850	Cre06.g306850.t1.2	504	MADDAPAKPTEEAPKAEAPKAEPAKEAAAPEPAKETPKKSWADEAEEEDGPPPGFDDIVKAVAATKVEEAVDEPDLSLKSEGLRERPEAEITTKTEGDSIYASAHKFEELPLSPELLKGLYVEMKFERPSKVQALTLPMILTPPHRDLIAQAHNGSGKTTCFVLSMLSRVDPSKQLTQALCICPTRELVVQNLSVLRRMAKYTNITSTSTASELEVGGSGLRRDPINEMVVVGTHGKLKNWVQKRLLDLDGVAILVFDEADEMLKADGFADDSVRLIKMIRKKNPRVQLLLFSATFNDIVKRFAVSIAPQANQVFVAKEQLSLDVIAQYNVRCPDRQGKTRVLKEMIFPNCERLGQTMIFVRTRDSAKSLHAEMERDGYKCTSITGDMQPTDRDRVVQEFRDGTTKILISTDVLSRGFDVSQVTLVINYDVPVERDGVTPAYETYLHRIGRSGRFGRKGAAFNLICTGQDNDVMTRISTYFKKTIEEIKWDDEDEFIKVLDKTL	DEAD/DEAH box helicase	1			DEAD/DEAH box helicase	2584	cyto	8	noTP	O	0	23.0159	35.3175	14.4841	50.1984		PF04851,PF00271	PTHR24031,PTHR24031:SF318	KOG0332	3.6.4.13	K18655	GO:0016787,GO:0005524,GO:0003677	FALSE	FALSE	FALSE	FALSE	FALSE	FALSE	FALSE	FALSE	FALSE	FALSE	FALSE	FALSE	FALSE	FALSE	FALSE	FALSE	AT3G53110.1	2.65e-167	84	497	85.3521	AT3G53110.1	1.3e-156	84	497	85.3521	AT3G53110.1	cluster6841	P-loop containing nucleoside triphosphate hydrolases superfamily protein	TRUE	FALSE	Sevir.9G538600.1.p	5.45e-164	82	499	82.986	Sevir.9G538600.1.p	1.7e-154	82	499	82.986	Sevir.9G538600.1.p	cluster7950	(1 of 1) K18655 - ATP-dependent RNA helicase DDX19/DBP5 [EC:3.6.4.13] (DDX19, DBP5)	TRUE	FALSE	TRUE	TRUE
cluster8261	Cre09.g414550	Cre09.g414550.t1.2	504	MHILALLSAALAVVAHVVAQDSILQGSIDFATIGQQKCGTSSLWNYLTLNPFVRTAGKYKESFQFQRDLPNQARCDSSLERYLERSAEARAAAVAEGLPASTVRVGDWSATHLSCACCPMLFRTLNPDMRFVVMLRDPVQRSVSRFLEQQQLQRGPQHAEVKDTTFAAYVFAEINRTQHCLSNAASFSQRQRRVAAARPAPPTAATAAANSQAGLEEAAPTESSRGVVLHAGMATGPPTLGAPLAQTSSQLMTAGMDIQWHRRSNHQRNQRRRQRTLQASGSIGAKGPQAHANKFGGAQGLRPRAQVTVETAVTLAHGDGRRLHGDTNTVSSSSSSSSSSSSQHGMEQFLGWGPDMPLSDMMRRQCYQRSSILGWSVYDVFLENYFASFPPQQLLVQYTEDLEAQPLEVLQRVEAHIGVPHHDYNQTQIATVYNARGCYKWRCGKTESDVPKMQGTALGTSEAEFEAAVQRLVAYLRPHMHRLFRWADEGRISQVPQPWRHLYA	Carbohydrate sulfotransferase-related 7	1			Carbohydrate sulfotransferase-related 7		extr	6	SP	SP	0	36.3095	41.8651	8.73016	49.4048			PTHR10605		2.8.2.33			FALSE	FALSE	FALSE	FALSE	FALSE	FALSE	FALSE	FALSE	FALSE	FALSE	FALSE	FALSE	FALSE	FALSE	FALSE	FALSE													#N/A	FALSE	#N/A													#N/A	FALSE	#N/A	FALSE	FALSE
cluster8262	Cre05.g232950	Cre05.g232950.t1.2	504	MSGAFAARTALEESDKGRVDRTRVKRYWPGKAPEWAEQQEEAEAAAAPRDRVRTEVAAPVIVRRADDPRLARLQQSRGADREEALQERRQIRAAEIVRVKRERSEEPDGDGGGEGDGGAGGPQARRRARSEEPSEEADEEEEEAQLRRRRRGESEEPEAEQPVLEGDVPADEMQRRVARRRAAEGQGHKEEEEDDEEAVARRRAAVRERLLQQQREEEERRRQQQQEEESEEEEEESSEYETDDEDDGPGGRLLKPVFVPKHARDTVAERAALEEEEEAVVEKDRARKAARKEETKAILAEQMALEAAAAAAAAAGPAGVDDIDTDDDEEPVAAYEAWKGRELRRIKRDREERETAEREAAERERLKNMTEEERAAWEKANPKAVREASPKAKWNFLQKYWHKGAFFQETADDTRGTTGVDDIFKRDYSAPTGMDKFDKSMLPKVMQVKNFGRAGRTKYTHLLDQDTTQVEDELYAATKDNIVRRKEQALAAAQVFAKPRKFKR	(1 of 1) K13110 - microfibrillar-associated protein 1 (MFAP1)	1			(1 of 1) K13110 - microfibrillar-associated protein 1 (MFAP1)	806	cyto	7	noTP	O	0	76.9841	52.381	0	47.619		PF06991	PTHR15327,PTHR15327:SF0	KOG1425		K13110		FALSE	FALSE	FALSE	FALSE	FALSE	FALSE	FALSE	FALSE	FALSE	FALSE	FALSE	FALSE	FALSE	FALSE	FALSE	FALSE	AT5G17900.1	1.76e-70	66	436	76.445	AT5G17900.1	1.91e-65	66	436	76.445	AT5G17900.1	cluster3360	microfibrillar-associated protein-like protein	TRUE	FALSE	Sevir.1G124100.1.p	5.98e-66	65	431	76.1601	Sevir.1G124100.1.p	4.59e-61	65	431	76.1601	Sevir.1G124100.1.p	cluster8522	(1 of 1) K13110 - microfibrillar-associated protein 1 (MFAP1)	TRUE	FALSE	TRUE	TRUE
cluster8263	Cre02.g076350	Cre02.g076350.t1.2	504	MAVDALSSELAFKAHVDAAKRDYICEPHLEYRTVAGVSGPLVVVECVKKPKYAEIVEIRLGDGSLRRGQVLEVDGTRAVVQVFEGTSGIDNRKTSLEFTGEVLTTPVSRDMLGRVFNGSGKPIDGGPPILAEQFLDITGASINPAERTYPEEMIQTGISTIDVMNSIARGQKIPLFSAAGLPHNDIAAQICRQAGLVKLPAGQKKHGHAGGHGDEDGGDSFAIVFAAMGVNMETAHFFKQDFEENGSLERTVLFLNLANDPTIERIITPRIALTTAEYLAYECGYHVLVILTDMSSYADALREVSAAREEVPGRRGYPGYMYTDLATIYERAGRIEGRKGSITQLPILTMPNDDITHPIPDLTGYITEGQIYIDRQLHNRQIYPPINVLPSLSRLMKSAIGEGMTRKDHSEVSNQLYANYAIGKDVAAMKAVVGEEALSSEDLLYLEFLEKFEKKFVAQGPYENRTIFNSLDLAWSLLRIFPRELLRRITVKTLDDWYERKEDH	Vacuolar ATP synthase subunit B	1			Vacuolar ATP synthase subunit B	2587	cyto	10	noTP	O	0	3.57143	38.8889	16.6667	44.4444		PF02874,PF00306,PF00006	PTHR15184,PTHR15184:SF53		3.6.3.6	K02147	GO:0046034,GO:0015992,GO:0033178,GO:0016820,GO:0015991,GO:0005524	FALSE	FALSE	FALSE	FALSE	FALSE	FALSE	FALSE	FALSE	FALSE	FALSE	FALSE	FALSE	FALSE	FALSE	FALSE	FALSE	AT4G38510.5	0	94	495	95.899	AT4G38510.5	0	93	495	94.8788	AT4G38510.5	cluster1782	ATPase V1 complex subunit B protein	TRUE	FALSE	Sevir.1G035000.1.p	0	95	489	98.1084	Sevir.1G035000.1.p	0	94	489	97.0757	Sevir.1G035000.1.p	cluster3738	(1 of 2) K02147 - V-type H+-transporting ATPase subunit B (ATPeV1B, ATP6B)	TRUE	FALSE	TRUE	TRUE
cluster8264	Cre03.g144164	Cre03.g144164.t1.1	504	MQTAKLTAPNRLRPALAPRLLPRTSAPPGLCRPLHVASEASDHVVLPSAPPLRFEEPAAEALERMPHHLSVGQEASTSRLSQRPRKAGSPGSWPKLDMDLGALGALAQPKVLLGAGMLAGLGVDISQPASVVQAVGVLAAIVAVHEAGHFAAARLQGIRVARFAVGFGPAIWKYKGPEVEYCLNAVPLGGYVAFPDDDPTNGSFDPEDPNLLKNRPIPQRALVISAGVIANVLFAYLVLLAQISSVGKAETAFLPGVKVVVPDTPAGAMSAAARGGIRSGDIILRLGDVVVPAAPSQVSTSVSAIRASPGRELVVEVERPSASAASASGSGSQPGGAEVLQLRVTPDAGSDGGGRMGVQLTSNTYIKHTYAQGPGEVLAMTSSEFNRLAGTVLNGLKQIVTNFGAMSGQLSGPVAIVAAGSEVLRADSAGLFQFAAIVNINLAAVNILPLPALDGGYLFLLAVEAVRGGRKLPAAVEGGIMASGFLLLTALGLGLVVRDTINLL	Intramembrane metalloprotease	1			Intramembrane metalloprotease	1939	chlo	7	cTP	C	3	23.6111	33.5317	13.2937	53.1746		PF02163	PTHR22939,PTHR22939:SF97		3.4.24.85		GO:0006508,GO:0004222	FALSE	FALSE	FALSE	FALSE	FALSE	FALSE	FALSE	FALSE	FALSE	FALSE	FALSE	FALSE	FALSE	FALSE	FALSE	FALSE	AT2G32480.1	1.49e-114	76	448	85.6696	AT2G32480.1	9.09e-108	76	448	85.6696	AT2G32480.1	cluster3319	chloroplastic membrane metallo proteasesPeptidase M50 family protein	TRUE	FALSE	Sevir.9G180400.1.p	1.19e-110	72	422	86.1611	Sevir.9G180400.1.p	6.94e-105	72	422	86.1611	Sevir.9G180400.1.p	cluster8633	(1 of 1) PTHR22939//PTHR22939:SF79 - SERINE PROTEASE FAMILY S1C HTRA-RELATED // PEPTIDASE M50 FAMILY PROTEIN	TRUE	FALSE	TRUE	TRUE
cluster8265	Cre01.g050700	Cre01.g050700.t1.1	504	MPPKDPEERVPYTAVLSDKYVQKKLASLGQYLLGEHNPSRRIRDISGVLPMYVELGVSCWAYWVFLIKVLLVAFNVTAIFCAFLTYKAPATKDWQYTEPSQVVAWLEFLGICWYLLWFLWRCLKVVWACFQEWRSPHDQVYVRNLAVSSAVRLWYKAGLKLDFNLLMFIRYISPPAVALALQKARKRVYGTFGTRVHRQNCCVDCMCCCCFYSRLALCSLVQTVAVVLFAGVALMAVLIKVLQLRFLGQVPIDHWSITELLLFGQFVVNMACLDTRQKSKRKGKLELLFDGADAEEAVGERKAKSLVDNLALLVLRYRYSLLTALVAYHSLTADDISYVYIEDLVEASKPRNRVRHEQYKTRAKPQGPSGGGAAKGRRQAAEAADSMTYDNPGYNAGYPGYPGYTEMAGMGAAAAAGASAGNALYPGQVLVQISPRRRPAQETPPSVQEPPTAADGRGAQGPLGRFPQDFYTHGYAVGAPVHGYNPQEVLKTKYEQQLWGVQAS		1					plas	10	noTP	O	5	15.873	55.1587	0.992063	43.8492	69.5944							TRUE	FALSE	FALSE	FALSE	FALSE	FALSE	FALSE	FALSE	FALSE	FALSE	FALSE	FALSE	FALSE	FALSE	FALSE	TRUE													#N/A	FALSE	#N/A													#N/A	FALSE	#N/A	FALSE	FALSE
cluster8266	Cre01.g050950	Cre01.g050950.t1.2	504	MAATMQMNKQATRQAAQQGRVAPFKATGVVRKVAQLPSSTFSGVTVPQRQFAVSGARSVSRAVQSVFAVKDGAALEGRKLRVAVIGGGPSGACAAETLAKGGVETFLLERKLDNCKPCGGAIPLCMVEEFDLPMEIIDRRVTKMKMISPSNREVDVGKTLSETEWIGMCRREVFDDYLRNRAQKLGANIVNGLFMRSEQQSAEGPFTIHYNSYEDGSKMGKPATLEVDMIIGADGANSRIAKEIDAGEYDYAIAFQERIRIPDDKMKYYENLAEMYVGDDVSPDFYGWVFPKYDHVAVGTGTVVNKTAIKQYQQATRDRSKVKTEGGKIIRVEAHPIPEHPRPRRCKGRVALVGDAAGYVTKCSGEGIYFAAKSGRMAAEAIVEGSANGTKMCGEDAIRVYLDKWDRKYWTTYKVLDILQKVFYRSNPAREAFVELCEDSYVQKMTFDSYLYKTVVPGNPLDDVKLLVRTVSSILRSNALRSVNSKSVNVSFGSKANEERVMAA	(1 of 1) 1.3.1.83 - Geranylgeranyl diphosphate reductase / Geranylgeranyl reductase	1			(1 of 1) 1.3.1.83 - Geranylgeranyl diphosphate reductase / Geranylgeranyl reductase	2183	chlo	12.5	cTP	C	0	5.15873	32.1429	18.4524	49.4048		PF01494	PTHR10617,PTHR10617:SF116		1.3.1.83	K10960	GO:0071949	FALSE	FALSE	FALSE	FALSE	FALSE	FALSE	FALSE	FALSE	FALSE	FALSE	FALSE	FALSE	FALSE	FALSE	FALSE	FALSE	AT1G74470.1	0	89	468	96.0363	AT1G74470.1	0	89	468	96.0363	AT1G74470.1	cluster7047	Pyridine nucleotide-disulfide oxidoreductase family protein	TRUE	FALSE	Sevir.1G324600.1.p	0	80	458	88.2096	Sevir.1G324600.1.p	0	80	458	88.2096	Sevir.1G324600.1.p	cluster3839	(1 of 1) PTHR10617:SF116 - GERANYLGERANYL DIPHOSPHATE REDUCTASE CHLOROPLASTIC(1 of 1) PTHR10617//PTHR10617:SF118 - ELECTRON TRANSFER FLAVOPROTEIN-UBIQUINONE OXIDOREDUCTASE // SUBFAMILY NOT NAMED	TRUE	FALSE	TRUE	TRUE
cluster8267	Cre01.g036500	Cre01.g036500.t1.2	504	MRFVAFSATSGAFLTYHDFGAPHGGPISEGAAVASRLFQVNHLLLQATGAADDVGAGADQAAAAGGPQRLGGPGGGGGGGATILGMGARRVPTASRPKGGRTRLAVRQWQLDGSGEAWQLVEEAELGVVVGLCVPASWSADAAGYLARALRDAFVQAHRPQLLALASSSAAPASAAASLTLPAGSLATAAASAAGPSATPALKPSPGGVPGLLTLQALKLLCKLTQEGLDGMLGAGLRPAWLYVTHVESFMGSHLASRVSGAGGGDGGAGGVVSNDGGNGVGDVAIGGKKGGGIFKSMLNKLGGGKDGKDGKGGGAGGKGGKAGPGSASSRQGSQVEALSAERWEAGPVGHLQHLVLRPAAPGAPDAFEWDATSIAAAVLQVKPPDEHGLGWRPPAPPPPGLSELCEGLPPAYPELEDVELELELQSPRGGAPRRFSVTGLRLQHMIAVVAQPAHSEPPAAGLSRVRLLLRDMLAPMSSLFHYLAMWSSQDDIASHRLLLRLLE		1					chlo	5	noTP	SP	0	32.9365	24.6032	18.4524	56.9444	50.7074							TRUE	FALSE	FALSE	FALSE	FALSE	FALSE	FALSE	FALSE	FALSE	FALSE	FALSE	FALSE	FALSE	FALSE	FALSE	TRUE													#N/A	FALSE	#N/A													#N/A	FALSE	#N/A	FALSE	FALSE
cluster8268	Cre10.g434300	Cre10.g434300.t1.1	504	MACDGCAAPSAARIIHSAILDYSADCAEFCPVPGLNRLLALGTYQLLEAEQRRVGRCYLYALPQRGHASLQPGLLPAAAAETASGAAACRANAADSEGAAAASAALAGGAGCVPVAGPAATLDMPGVFDIKWAPAAASSIDGMGPRTGTGDAAMASGAASGAAAGHAEAAGGVRALLGAALADGTLRLLEASLGAGEAAPLFREVASVEACAGGGMALSLDWQLGDPAAAADGDGGDGCGGGGDRIVCSSSAGTVSVVQVRPSGLELVSEWEAHELEVWCAAWHRHQAHVVFSGADDCYFKAWDTRAEPAAAVFSNRRTHSAGVCTISPHPVDAHLVATGSYDEHVRLWDVRNLSKPVVQTETTTGGGNWRLRWHPHDPHVLLAACMYNGFAVLRSDPGHTDLQVVATYQSPNKNIGYGADWWQEVRDRQQERAEQEEEARGAGAAGSEAQGTAGGEEAGRAAEAAGVSGGGDGGGGGQDGGCWLAATCSFYDKVHTLVWLPTR	(1 of 1) K17868 - diphthamide biosynthesis protein 7 (DPH7, RRT2)	1			(1 of 1) K17868 - diphthamide biosynthesis protein 7 (DPH7, RRT2)	2098	cyto	6	noTP	O	0	19.4444	14.2857	28.373	57.3413			PTHR22850	KOG0280		K17868		FALSE	FALSE	FALSE	FALSE	FALSE	FALSE	FALSE	FALSE	FALSE	FALSE	FALSE	FALSE	FALSE	FALSE	FALSE	FALSE	AT5G63010.1	4.75e-50	50	344	73.4012	AT5G63010.1	4.07e-50	82	344	120.378	AT5G63010.1	cluster8204	Transducin/WD40 repeat-like superfamily protein	TRUE	FALSE						Sevir.7G169500.4.p	1.97e-54	82	345	120.029	Sevir.7G169500.4.p	cluster9596	(1 of 1) K17868 - diphthamide biosynthesis protein 7 (DPH7, RRT2)	TRUE	FALSE	TRUE	TRUE
cluster8269	Cre10.g466200	Cre10.g466200.t1.1	504	METSLASGKRLASVRHSHECPEASVSGSNKRSRQHVGHPYVWQSRAPAQLSSALRRVQSAPVAADNLEQETWNDLEHWRGREAGARRPTPQHVVGQQGDEISASMRATLVDWLSEVRDEFRLHAETLFLAASYLDAYLAAKPVSRGRFQLLGMACLWVAAKFEEVYPPPLVAMLAMAENMYTAAELTAMEKEVLFTLDFGLAVPTPLRFLHYMLQLAHLPAHPGEALSCRRLAEALLELSLLDLALLGAPASAVAGAAVYLALGMRRHHEGLQGVVLLSGADPADLGDLVQRLSRNLHEAASSPQPCALLCRYKAWEGLHGRTALAIAAATAAQQNAAMAPAAPPMAAAAMDTDLTAAAAAPAPAAGVMDHEVEFEAEPHAPSPPPVLRQQQLSRPSSSSAAHHLPAHYAAQQPASAHGHAAHTGAAAYHMPAAAALAAAGGLVAASAGAAALMSGAHGHPHPIHHHHVMSLAVHHVPTTATIATSVGAAAALGGLRLSSAACC	A/B-type cyclin	1			A/B-type cyclin	7100	mito	6	noTP	M	1	31.3492	47.0238	2.18254	50.7937		PF02984,PF00134	PTHR10177,PTHR10177:SF203			K06627	GO:0005634	FALSE	FALSE	FALSE	FALSE	FALSE	FALSE	FALSE	FALSE	FALSE	FALSE	FALSE	FALSE	FALSE	FALSE	FALSE	FALSE						AT1G47210.2	1.23e-30	42	373	56.8633	AT1G47210.2	cluster231	CYCLIN A2;3Cyclin A2;4Cyclin A1;1cyclin a2;1mitotic-like cyclin 3B from ArabidopsiCYCLIN A1;2CYCLIN A3;4Cyclin A3;3hypothetical proteincyclin-dependent protein kinase 3;2Cyclin A3;1	TRUE	FALSE	Sevir.9G169200.1.p	1.13e-39	42	445	47.6629	Sevir.9G169200.1.p	4.12e-38	42	445	47.6629	Sevir.9G169200.1.p	cluster810	(1 of 2) PTHR10177//PTHR10177:SF212 - CYCLINE // CYCLIN-A2-1-RELATED(1 of 1) PTHR10177//PTHR10177:SF260 - CYCLINE // SUBFAMILY NOT NAMED(1 of 2) PTHR10177//PTHR10177:SF100 - CYCLINE // CYCLIN-A3-2-RELATED(1 of 2) PTHR10177//PTHR10177:SF231 - CYCLINE // SUBFAMILY NOT NAMED	TRUE	FALSE	TRUE	TRUE
cluster8270	Cre10.g431450	Cre10.g431450.t1.1	504	MVGNKLSAVRSVLRKARQLKDPLGELVSTARPCRVDGQQHTHFRSHHAADLPKQQLEWCLDVCRENMAAFYERVWSWSDVKKRRQFTSSASRFLIAYDVNAARVPVGYINFRFEYEDGEAVLYCYELQVARAAQQRGLGRAMMELLEQIAWGAGMSKVMLTVFTENVPALAFYSKLGYRLDETSPDYSPASGNCSPLELAHSAGGGGSSRCSPELGAAAAVTATGTGCSGNRSASGSPEGGGSAAVSSSMAVSSGSAGGAGSGEGSGSGYHILSKRIPSDWREEVRLQQEAQQQRDVQRAEVQQQVAVRNVAPGHQAHEEHQVHQQGQSPQPLPQQLAPLRQAVEAVAAMAEAALPVAAAAASPAAVCAPEAEAEEPGSRKKQRVSCTPDVTGAGRSGSCGPELEDRAEGAAQSDVAATAGHDLSRNGTPVPMVIHEGTGAGSGAGAAAAGTSSTEQEKAEQVKPGAAEPAAVPPAQDGEAAGAGMKICGACSSNGAAAAEHIP	N-acetyltransferase	1			N-acetyltransferase	3655	chlo	7	noTP	C	0	52.9762	28.1746	8.13492	63.6905		PF00583	PTHR20531	KOG2488	2.3.1.88		GO:0008080	FALSE	FALSE	FALSE	FALSE	FALSE	FALSE	FALSE	FALSE	FALSE	FALSE	FALSE	FALSE	FALSE	FALSE	FALSE	FALSE													#N/A	FALSE	#N/A													#N/A	FALSE	#N/A	FALSE	FALSE
cluster8271	Cre12.g542400	Cre12.g542400.t1.1	504	MNGPKNAFALLMRGAKSQEGLTASTQRPPANRPSAAAAPSRPPARAQGGQLHLDLGQRDFAVATCPTCGMMYGKGLAEEERLHDSFHNAHGAVFRFPGWAAERVLLRGGGDSRSRLLCVLPTDPPAHWRKVVEMCGRLDKVLGVPEGHLLAPQPPCKVFVWVSQEAPPSGSGGAGSRSGGGCGGGKGRCGRVVGVLVAQLQSRAQRRLLVAGPAAQPQGQRSRSHPKQQHPQQQHPQQQPHVSDGRSGSATRPQASQSQSRSQHPTHPTPAVQQLPQPQAKGPDAATAAPSAAQQLELEQEQQEADSEARSGVAGGQQAAEEGPHAARAAKRARVGEAKAGPTATSAGSGSAGGGQQGVVGSAQGHAPRADTSAVAVPEARAGSAASAPASAAVVARAVLGVRGVWVEPGSRRRGIARRMLDAARACVVPGFLAARTQVAFSAGAAAAAAGEPDGGAAFVALAASYGRAAGGAGTDTGTATADAVKVLSTGHAGEAWALLYDDA	(1 of 1) PTHR11076//PTHR11076:SF34 - DNA REPAIR POLYMERASE UMUC / TRANSFERASE FAMILY MEMBER // SUBFAMILY NOT NAMED	1			(1 of 1) PTHR11076//PTHR11076:SF34 - DNA REPAIR POLYMERASE UMUC / TRANSFERASE FAMILY MEMBER // SUBFAMILY NOT NAMED	372	chlo	10	noTP	M	0	48.2143	25.3968	8.73016	65.873		PF13880,PF13878	PTHR11076,PTHR11076:SF34					FALSE	FALSE	FALSE	FALSE	FALSE	FALSE	FALSE	FALSE	FALSE	FALSE	FALSE	FALSE	FALSE	FALSE	FALSE	FALSE													#N/A	FALSE	#N/A													#N/A	FALSE	#N/A	FALSE	FALSE
cluster8272	Cre08.g384355	Cre08.g384355.t1.1	503	MLATLFRGPSATSGQALQSNFVMRALRLHGWLAQREVAATAGPDAAACRAASTAASCSPRCQQASAAPRRTGAAGAGGATRPSALAAAFYSSSTTRASGASRLAPGSPAPAAAAAPAGPAYPEISISAALAAAAAPSASVPLGRQLRWGTARGRLSALERAAAAAAPQPAPPLLPPAPARLPARHTALPSRTGTALQALPSQHEDGDGMFEDEEGGGSSDPEEAAAAREAEERRRRFVGVLQGVPHVVGASEQLGSARKRAGKVTPSAGIRNEAERERNRSTRRLDTFMKELSVPLGRYLAGFPPPGRLHPFEAALLALTVGEAAYVSTLDRVDRLRRAVQDVLAEADHLIQQRGGAPAAAPAVASSAPEAAPSDPGALTPAELAARLPGALRISSLTHDGIPQLQLAIIRMLRQQAAQRAAAAAAARQAEAEAEAAAKRAAAAAAAAGGGGAAAAGFVGGAPRPPLTPQQQAQLEKLRQLQQAAGAGAGGAAKAPTLTFFDS	(1 of 2) K06943 - nucleolar GTP-binding protein (NOG1)	1			(1 of 2) K06943 - nucleolar GTP-binding protein (NOG1)		chlo	11	noTP	M	0	44.7316	48.5089	0	51.4911	61.2146					K06943		FALSE	FALSE	FALSE	FALSE	FALSE	FALSE	FALSE	FALSE	FALSE	FALSE	FALSE	FALSE	FALSE	FALSE	TRUE	TRUE													#N/A	FALSE	#N/A													#N/A	FALSE	#N/A	FALSE	FALSE
cluster8273	Cre16.g688050	Cre16.g688050.t1.1	503	MSAWADQVESEEATHGALANNSDFPSLGEAVKQAPKPKPKKGTKMALGDFLGASAKAPAFEDKGLQDKQILMSLPTAPRGGPREEGEGRPTGGLGGGFRDYGGDREGRGNRFNRDDGRPPREEREPSRADSVDDWGTTRKFEPTGPGGGSRGFGGGGGFGGDRGGDRGDRGDRPPREAREPRAPSAADVVDDWGSTRKFEPSGPAGPRGGFGGERGGDRGGDRGGDREGGERRRFDGPPPPSKADLEDSWGRGREFKPSEPAAREERRGFSGNRESAAADKEERWGRRAAAEPASTSSANGSGPGGAAAERPRLNLKPRTAGAAGEEGGDRKGGANPFGAARPREEVLKEKGVDPIKEALRLEHGEVIRDETPAEKELKAAVEALQKQLEELKAAGEEDEAAKGKAEEVGAELDAKERALLKLQVEEDDKVRFARGGGRKEGGGEGGKDGPRGPRREEGRERPERSEGGRDRPERDGPRGPRASPKEGEAGKDAAGAPRKERW	(1 of 1) PTHR32091//PTHR32091:SF0 - FAMILY NOT NAMED // EUKARYOTIC INITIATION FACTOR 4B-RELATED	1			(1 of 1) PTHR32091//PTHR32091:SF0 - FAMILY NOT NAMED // EUKARYOTIC INITIATION FACTOR 4B-RELATED	6944	nucl	14	noTP	O	0	100	18.2903	0	81.7097		PF06273	PTHR32091,PTHR32091:SF0					FALSE	FALSE	FALSE	FALSE	FALSE	FALSE	FALSE	FALSE	FALSE	FALSE	FALSE	FALSE	FALSE	FALSE	FALSE	FALSE	AT3G26400.1	4.91e-16	79	533	74.7017	AT3G26400.1	3.3e-21	84	533	79.4296	AT3G26400.1	cluster3050	eukaryotic initiation factor 4B2eukaryotic translation initiation factor 4B1	TRUE	FALSE	Sevir.1G222100.1.p	8.36e-20	78	519	75.7457	Sevir.1G222100.1.p	2.67e-20	78	519	75.7457	Sevir.1G222100.1.p	cluster3638	(1 of 5) PF06273 - Plant specific eukaryotic initiation factor 4B (eIF-4B)	TRUE	FALSE	TRUE	TRUE
cluster8274	Cre06.g309300	Cre06.g309300.t1.2	503	MSLPASLQHHRCPAAGPSGRHAVCGQTAPARLLHGAWTAAGRSRTASTTPHAGRRPGAGGSSRDGSRSGPRTGRGSSGASQQQRRTAPASPVQPVIEEGPVDVPALGWMWRAGSSSGSGSGDGDATASASRPMPTAAATVANLYEDRIKAKKSLGQNFMMDDTILRDIVAAAAVGPGDLVLEVGPGTGNLTKHLLAAGARVTAVEKDDTLYGRLGVEYQQVPELQLVHGDAVKVGLEDIIKHMVEQDRLQQLQPQQPQSEQPSSSSTPSPTTATSASSLAAPAPAPKAKRVKVVANLPYNITKELLQLLLPLGGLVSDLHLMLQHEAGERLTERTPGGREWRAANIRTLFYCRPKYRFRISRFKYDPVPGVDGALVTFALRPPGARLQVPSEQALMELVDKAFSERRKKMRNSLSPLYSSEEVESALAACGLDVDARAQELTLEQFAALSWQLHRQRVAELGLKPPAPAEEQKAEAAPAAGGCGAGSGQGAEAGSSRAGREER	Dimethyl transferase for modification of 16S rRNA	1			Dimethyl transferase for modification of 16S rRNA	1647	chlo	13	noTP	M	0	47.7137	22.4652	12.5249	65.0099		PF00398	PTHR11727,PTHR11727:SF11	KOG0820	2.1.1.182			FALSE	FALSE	FALSE	FALSE	FALSE	FALSE	FALSE	FALSE	FALSE	FALSE	FALSE	FALSE	FALSE	FALSE	FALSE	FALSE	AT1G01860.4	1.16e-48	67	347	97.3141	AT1G01860.4	4.9e-49	68	347	98.7666	AT1G01860.4	cluster8160	Ribosomal RNA adenine dimethylase family protein	TRUE	FALSE	Sevir.1G106100.1.p	2.74e-55	60	343	88.1633	Sevir.1G106100.1.p	1.79e-54	60	343	88.1633	Sevir.1G106100.1.p	cluster9624	(1 of 1) 2.1.1.182 - 16S rRNA (adenine(1518)-N(6)/adenine(1519)-N(6))-dimethyltransferase	TRUE	FALSE	TRUE	TRUE
cluster8275	Cre13.g569200	Cre13.g569200.t1.2	503	MVLQELGSRISKAVATLAASSVIDEKVLDALLKEICTALLQSDVNVKQVANLRNGVKKRVNIQELAAGLNKQRVIEKAVFDELCDMLDSGADPKKLELKKEKGKQQVVMFVGLQGSGKTTTCTKYAYYYKKKGWKPALVCADTYRAGAFDQLKQNATKAQIPFYGSYKETDPAAIAQQGVLRFREEGRDLIIVDTSGRHKQEAALFEEMKQVAAAVSPDVIIFVMDGSIGQAAFDQAKAFKEAVEVGAVIITKLDGHAKGGGALSAVSATKSPIIFLGTGEHMDQFESFETKRFVQRLLGKGDVSGLMDKIQDVIPEDKQPELLDTISKGNVNMRVLKDMFESVLELGPMSQMMSMLPGFNSELMPKGNDKQNQMMIRRYITIIESMTDKEMDTTNIKMLSETSRVNRLARGSGSTPAQVLALLESYKHYSKYATQALKAANLPKNLKGMKGDVQMNPRQMQAALGKMSRALPPQLMQQLGGMSGLQSLMKGLDGKMMGGMGK	54kDa Subunit of the Signal Recognition Particle	1			54kDa Subunit of the Signal Recognition Particle	2578	cyto	8	noTP	O	0	12.1272	57.8529	7.55467	34.5924		PF13671,PF02881,PF02978	PTHR11564,PTHR11564:SF5		3.6.5.4	K03106	GO:0006614,GO:0005525,GO:0048500,GO:0008312	FALSE	FALSE	FALSE	FALSE	FALSE	FALSE	FALSE	FALSE	FALSE	FALSE	FALSE	FALSE	FALSE	FALSE	FALSE	FALSE	AT1G48900.1	0	99	496	100.597	AT1G48900.1	0	99	496	100.597	AT1G48900.1	cluster1162	signal recognition particle 54 kDa subunitSignal recognition particle SRP54 subunit proteinP-loop containing nucleoside triphosphate hydrolases superfamily protein	TRUE	FALSE	Sevir.5G340200.1.p	0	98	497	99.3803	Sevir.5G340200.1.p	0	98	497	99.3803	Sevir.5G340200.1.p	cluster2140	(1 of 5) 3.6.5.4 - Signal-recognition-particle GTPase(1 of 1) PF02492//PF02881//PF02978 - CobW/HypB/UreG nucleotide-binding domain (cobW) // SRP54-type protein helical bundle domain (SRP54_N) // Signal peptide binding domain (SRP_SPB)	TRUE	FALSE	TRUE	TRUE
cluster8276	Cre02.g073650	Cre02.g073650.t1.2	503	MFCSISGTVPEQGVVSTKSGHLFEKSLIEKYVRETGKCPVTGEPLSTEDLLPLKVNKTVKPRTAPATSIPGLLSLFHDEWDANMLELHNTRTQLHQTRQELSHALYQHDAATRVIARLLKERDEARAALADMKQQYAADVAAAAAAPREGGGEGGRRPKAGIPEDVIADMTEVNATLSKGRKKRPLPDSLASADDIAAMTLAGSHPLHKTTAGGIAAIDVNPQQQGVVVTAGVDTTLQLFDYLQTRVLASLEGHTKRCTGVSWVAADVIVSSSADKTARVWRAGGEGGSEWSCASVLRDHTAEVVGVTTHPSRRYFVTGSTDASWAFYDVASLTCLRQVGADEGPGEPYTCLQFHPDGLILGTGTEGKAIRIWEVKAQKAVAACEGHAGAIRSLAFSENGYHMASASDDCIKLWDLRKLANFKTIEPYTDGPCTTVAFDHSGQYLVVGGPVVKIYGQKQQWAELKTLSEVPKRASALRWGPDARSVLVGAADHNLRVFSSPSA	Spliceosome Component, nuclear pre-mRNA splicing factor	1			Spliceosome Component, nuclear pre-mRNA splicing factor	2629	nucl	8	noTP	O	0	17.495	26.839	26.0437	47.1173		PF00400,PF08606	PTHR22840	KOG0289		K10599	GO:0005515	FALSE	FALSE	FALSE	FALSE	FALSE	FALSE	FALSE	FALSE	FALSE	FALSE	FALSE	FALSE	FALSE	FALSE	FALSE	FALSE	AT2G33340.1	1.26e-167	99	526	94.8593	AT2G33340.1	9.04e-160	99	526	94.8593	AT2G33340.1	cluster3106	MOS4-associated complex 3BMOS4-associated complex 3A	TRUE	FALSE	Sevir.9G228400.1.p	1.34e-173	99	527	94.6793	Sevir.9G228400.1.p	2.66e-165	99	527	94.6793	Sevir.9G228400.1.p	cluster7736	(1 of 2) K10599 - pre-mRNA-processing factor 19 (PRPF19, PRP19)	TRUE	FALSE	TRUE	TRUE
cluster8277	Cre02.g098000	Cre02.g098000.t1.2	503	MQHAPSRCCWRLALLRAAAASLLLAPLLLLAPVTPVSGTSFVKACGAQLCVDGKPWYFQGANAYWLIDYVQFDRGSVDIFFDWANKFGLKVIRLWAFNHRMPYQWGGYDETQFRGLDYIVDSAGRHNIRLIVALGNTWTAYRSPQDYMRMAGVDPAGKDLLDFYSSEHVRHFYRDHISAITQRNNTYNARRYKDDPTIMMYDAMNEPRCPGCVDTSSQAQVRGFLAEMTSHLRAVAPSQLVALGTEGYFLNSYEEWNSGAGVRCEGEDWAALAGTSSIDVTVVHAYERQMESVPPKWYQCDFDCYANFLIQYLSVHQRIAAGAKKPLIMEEYGLILPQYTADQRVQLFQLVADNLRWMKSTGGAMAGVMFWNAAVGNVWDDGYNVYLDGPVVKPVPVPAPTPPPQPPSGVTPAGPVPTPAPAPPAPAPPPEPSRAPIVANTETLTDFLRGPQRAACAEAAAKWWLPIWTNSWAYTVDTTALAKRTATYTVLSVLRDTSNALYY	Mannan endo-1,4-beta-mannosidase	1			Mannan endo-1,4-beta-mannosidase		chlo	6	SP	SP	0	9.34394	37.3757	11.7296	50.8946		PF00150	PTHR31451		3.2.1.78	K19355	GO:0005975,GO:0004553	FALSE	FALSE	FALSE	FALSE	FALSE	FALSE	FALSE	FALSE	FALSE	FALSE	FALSE	FALSE	FALSE	FALSE	FALSE	FALSE	AT5G66460.1	1.18e-50	69	432	80.5	AT5G66460.1	4.54e-49	75	432	87.5	AT5G66460.1	cluster413	Glycosyl hydrolase superfamily protein	TRUE	FALSE	Sevir.1G338400.1.p	4.73e-47	70	411	85.8394	Sevir.1G338400.1.p	1.3e-44	69	411	84.6131	Sevir.1G338400.1.p	cluster382	(1 of 7) K19355 - mannan endo-14-beta-mannosidase (MAN)(1 of 1) PTHR31451:SF17 - MANNAN ENDO-14-BETA-MANNOSIDASE 6(1 of 2) PTHR31451:SF8 - MANNAN ENDO-14-BETA-MANNOSIDASE 3-RELATED(1 of 10) 3.2.1.78 - Mannan endo-14-beta-mannosidase / Endo-14-mannanase	TRUE	FALSE	TRUE	TRUE
cluster8278	Cre03.g175750	Cre03.g175750.t1.2	503	MRFASEYVQRNKPVIITGALENWKAMRLWGERYLTKHAVGSTQVTVDVTPNGRGDAPTTVALSGGEGPAAASSAAAQEPERNASNAAGAASGSSSGAQERWFVTPQERKMTLADFFALMRETRSRDTALRKGGRGSVEAPGSAGAKAYREVPYMQHQNSNLREELSALLGDVEPGLPWAEEVFGGPPEAINLWIGDQRSATSFHKDHYENLYAVVRGTKVFTLMPPCDAFRMRLRRFPAASYMRRRDVPPGARFGEVSPQPGALPHVGMAAAGGGGSNVSSGRSGLPPKQVAGPDTSDPDRLVAVLNVPGYQVLWSDVDCTADTYQSLGQRRAAQPLFYGAEPNGASSLPSGAPAAAAAAAAHAAHVAQEHAARAEHAAKVAAGEADDKNGDDDDDDDDDDDGGASDEEQGDDEWDAAGGAPLVAQVGPGEVLYLPSIWYHQVEQRCCLTSTTPGPDAEHDYVIAVNYWFDMKYDTRYSSFKLVEALSTALGLAEEPPALETL	(1 of 1) PTHR12461:SF2 - JMJC DOMAIN-CONTAINING PROTEIN 7	1			(1 of 1) PTHR12461:SF2 - JMJC DOMAIN-CONTAINING PROTEIN 7	774	cyto	6	noTP	O	0	52.8827	25.0497	12.1272	62.8231		PF13621	PTHR12461,PTHR12461:SF2					FALSE	FALSE	FALSE	FALSE	FALSE	FALSE	FALSE	FALSE	FALSE	FALSE	FALSE	FALSE	FALSE	FALSE	FALSE	FALSE	AT3G45880.1	1.51e-30	45	346	65.5491	AT3G45880.1	5.28e-28	45	346	65.5491	AT3G45880.1	cluster8175	2-oxoglutarate (2OG) and Fe(II)-dependent oxygenase superfamily protein	TRUE	FALSE						Sevir.2G261300.1.p	9.81e-33	62	367	85.1444	Sevir.2G261300.1.p	cluster9291	(1 of 1) K19219 - jumonji domain-containing protein 7 (JMJD7)	TRUE	FALSE	TRUE	TRUE
cluster8279	Cre10.g420550	Cre10.g420550.t1.1	503	MLAHKQASPRHRGETRCSRRHAAFRPARVLKAHRDQGPLDQQRREDSEGPSSSGSGQQHGWWKQLGAVGCSAATAAALTLGGMLAPEDLGGRAAGPLGGPQAAQAVTSEQLLFLEAWRAVDRAYVDKGFNGQSWFRVREAYLKKEPMEDRDQTYAAIRKLLASLDDPFTRFLEPARLARLRGDTEKSEVTGIGVEVSFTEEAGGPSQSVLKVVAPTEGGPSERAGVRPGDVIAAVDGKSTRGISLYEASDLLQGPAGSSLTLTLQTPGKDGKLGAPREVQLVREKVVFRPVSYATCSGVSPSSGVGAGKEGGGKVEYIRVTTFNNSTVDGVVAAMKEGKAAGVDGLILDMRNNGGGSFPAGVQVAKLLLPGGDIVLISDSNGVRDIYSADKSLNLDTTTPLSVWVNKGTGSASEVLAGALKDNGRGTIVGETTFGKGLIQTVVNLSDGSGLAVTVAKYQTPSGLDINKIGITPDIRISPESLAVGGDAVCRQLAEPAAPRIFG	C-terminal peptidase 4	1			C-terminal peptidase 4	1401	mito	8	noTP	C	0	25.8449	26.4414	17.8926	55.666		PF13180,PF03572	PTHR32060,PTHR32060:SF7		3.4.21.102		GO:0005515,GO:0008236,GO:0006508	FALSE	FALSE	FALSE	FALSE	FALSE	FALSE	FALSE	FALSE	FALSE	FALSE	FALSE	FALSE	FALSE	FALSE	FALSE	FALSE	AT4G17740.1	4.15e-129	78	516	76.186	AT4G17740.1	9.23e-122	78	516	76.186	AT4G17740.1	cluster6717	Peptidase S41 family protein	TRUE	FALSE	Sevir.1G370800.1.p	3.52e-132	79	534	74.5618	Sevir.1G370800.1.p	1.44e-124	79	534	74.5618	Sevir.1G370800.1.p	cluster7684	(1 of 5) 3.4.21.102 - C-terminal processing peptidase / Tsp protease	TRUE	FALSE	TRUE	TRUE
cluster8280	Cre12.g493100	Cre12.g493100.t1.1	503	MLDAANAVAQNNSQHMEWVAAGAPSSLDDASAHQAVLDASTHEPQATAESPVTDGPTAAPTTPAAAALLALPPLPPLSQLPPMPVGQEPACELAAYPGAEMDGVQSEPATPSAHCGVLAEMEQQKMRFRSIDAGMTALVEQATATPGPRYISVQESISKTLRQRGPSLFLTKQPVLKYPLYPRSLALAAASAAVVTSREADHLGAGLAAGSLEAHMQLHAQAREQQLEEAYQRNRWKPARRSTVMRRVNAVALSLPSPWSNAGAAGGTHEEEQPRGRARQSTPVWERLTRTPTTSNSGAAATQPPPSRGGANSVSAPPAPAASPCSKGSQQPGTQRLQQLVRGKERSTTSVKPSAAPRGGKAGGRQLQTRLPSLKPQQKLPAQVAVSAAAPSTPPQQQEVKPPSLLADAAAGAMADSMMPSTHTAAWEAHAGAPRSWRGTELVTPLAGGVTHHHHHEGASFSGVGGGRRVSRVHEVVQQGHMPTAGSAARISLILNVYQGGGR		1					nucl	11	noTP	O	0	82.7038	32.6044	0	67.3956	43.3865							TRUE	FALSE	FALSE	FALSE	FALSE	FALSE	FALSE	FALSE	FALSE	FALSE	FALSE	FALSE	FALSE	FALSE	FALSE	TRUE													#N/A	FALSE	#N/A													#N/A	FALSE	#N/A	FALSE	FALSE
cluster8281	Cre07.g343850	Cre07.g343850.t1.2	502	MAQAWPKAKPKLTQEAFDEAVTTNIEDFDMSRDDAIKSAIEEFNVQGYDMSAVVTNLAGNDMQSHPIAVASQGLKEACDGKGSLAEALEALATSLKEFTADPAAPAAPGTGTAGKAGGSGAAGATGAAAAGPGALTQEAYVIAHKGGAMQSLLAACRQLLAAGQADQEQLLQALGLLQVLLGWLETRDAFPDAQGVELVHELLKAEGSGHSVRSAAAAVAEAAAKGVEETKCKLVEGGVAATLLELLQQPEAPLELIGAACGVVRSVTTADDERPPSSKAFMHARVLAKSHAAIRVLLAVLRRVPAATHPATAVRVLGTVRQVAANEEICREFTDDGGVIACLGVLRDCCGAKDVAKACLGALRQLAHSDTVKRLLAEHGAVELAGRVIELHSGADDVAEVALGLLGNMMLRQPEICTQAAEAGVPELVVDLMTRWPGRSPVQRQACLVTRIMVARNPELRPAYLERGAEALLRAAKAAHPAACKDVGAAALRDLGLDNYND	(1 of 1) KOG4199 - Uncharacterized conserved protein	1			(1 of 1) KOG4199 - Uncharacterized conserved protein	2727	cyto	10	noTP	O	0	12.3506	68.5259	0	31.4741	90.2106		PTHR22895	KOG4199				FALSE	FALSE	TRUE	FALSE	FALSE	FALSE	FALSE	FALSE	TRUE	FALSE	FALSE	FALSE	FALSE	FALSE	FALSE	TRUE	AT4G33945.1	2.68e-31	98	465	106.009	AT4G33945.1	8.98e-35	98	465	106.009	AT4G33945.1	cluster7067	ARM repeat superfamily protein	TRUE	FALSE	Sevir.1G335500.1.p	1.42e-53	97	461	105.837	Sevir.1G335500.1.p	5.42e-54	97	461	105.837	Sevir.1G335500.1.p	cluster8262	(1 of 1) KOG4199 - Uncharacterized conserved protein	TRUE	FALSE	TRUE	TRUE	TRUE
cluster8282	Cre07.g352650	Cre07.g352650.t1.2	502	MSDKEGSAPPAEQVEQQPEAEEKPAEEPAKEEAAPADAPDLNGDALPPPPPVPASSKGQERERSRERSSAKRRSRSRERSTKRASRSRSGSRERRRKDRSRSRERVVKERSRSRERRRRSSRERSARSRSRSRDRARRSRSRDRTRRSRSRDRARRDSRERSPAAANIPGLGGPLPPPPPLPSGGLPAPPPLAGANLAALQAQQAQQALQAQLQAQQALQAQQALQAQVQLLTAQANSAAALGDRRAREIFVGNLNRGLVSAEMLRELFNAVLANMVPDPMVNPPVITARLDASGKYGFVELRSPELAAAATQLHKMELCGKPMTVERAKGYQDPAANAAAIQKLAAAQAFAQTIGGVPGAVPGLMPGAVPGMVAGGVAAMPAAAAVPGAPAGATTVVLLENVMNVGSVRVDAERRELQTDVYQEASKFGNLTGITIPVPPPTVSDSEACRVYLKYASPLDAQRCQQTMDGRMFDENKVRAVYVSEADFFRAQAGEWLPRVP	(1 of 2) PTHR23139//PTHR23139:SF58 - RNA-BINDING PROTEIN // SUBFAMILY NOT NAMED	1			(1 of 2) PTHR23139//PTHR23139:SF58 - RNA-BINDING PROTEIN // SUBFAMILY NOT NAMED		nucl	11	noTP	O	0	44.6215	44.2231	7.37052	48.4064			PTHR23139,PTHR23139:SF58					FALSE	FALSE	FALSE	FALSE	FALSE	FALSE	FALSE	FALSE	FALSE	FALSE	FALSE	FALSE	FALSE	FALSE	FALSE	FALSE						AT2G16940.2	1.05e-06	48	611	39.5155	AT2G16940.2	cluster2934	Splicing factor CC1-like protein	TRUE	FALSE	Sevir.9G241200.1.p	3.03e-05	52	543	48.1694						Sevir.9G241200.1.p	cluster3579	(1 of 2) K13091 - RNA-binding protein 39 (RBM39, RNPC2)	TRUE	FALSE	TRUE	TRUE
cluster8283	Cre14.g620350	Cre14.g620350.t1.2	502	MLAKFASGQLLGATAGCSTRQAAMPARCLSGVSSRAQQPLLSSGQTSAQLPIQSHRCAVITQGQANSSLRLPIELDLETPLPGFDSISSALADLAAGKVVVVIDDEDRENEGDLIMNADKVTTETMAFFVEYTSGVVCISMEGQDLDRLKLPLMINSAENEEAMYTAFTVTVDLRDDITTGISASDRAKTIRRLADPSATWTDFRRPGHIFPLRYRPGGVIVRPGHTEAAVDLARLSGSFPAGVLCEIVNKEDGSMSRTPQLLEFAKRHGLKCITIADLIRYRLRNEAIVTPAGEPTPLTAASGARLTAQAFRNAVDGTEHVAFVHGAVADSASDVLLHVHHERTVADLLDCAAPGTSAGGAADCSLPAANASSLDGALRSVAAAGAGVVVYLRGQSARGLPPSAELAALGSGGAGAGALYSCDLKDAAVVAQMLRQLGVRSVSLAGGEGAMATALRSCGLAVRPAAAAAGGAGAATQHVNGNGASSNGHVHSSPLQTAGMR	Putative GTP cyclohydrolase	1			Putative GTP cyclohydrolase	1326	chlo	12	cTP	M	0	7.76892	25.6972	16.5339	57.7689		PF00925,PF00926	PTHR21327,PTHR21327:SF6	KOG1284	3.5.4.25	K14652	GO:0009231,GO:0003935,GO:0008686	FALSE	FALSE	FALSE	FALSE	FALSE	FALSE	FALSE	FALSE	FALSE	FALSE	FALSE	FALSE	FALSE	FALSE	FALSE	FALSE	AT5G64300.1	1.73e-108	78	544	72.1213	AT5G64300.1	7.21e-104	78	544	72.1213	AT5G64300.1	cluster1730	monofunctional riboflavin biosynthesis protein RIBA 3riboflavin biosynthesis proteinGTP cyclohydrolase II	TRUE	FALSE	Sevir.6G193900.1.p	3.48e-114	78	547	71.7258	Sevir.6G193900.1.p	1.98e-109	78	547	71.7258	Sevir.6G193900.1.p	cluster2068	(1 of 1) PTHR21327:SF11 - MONOFUNCTIONAL RIBOFLAVIN BIOSYNTHESIS PROTEIN RIBA 2 CHLOROPLASTIC(1 of 1) PTHR21327//PTHR21327:SF17 - GTP CYCLOHYDROLASE II-RELATED // SUBFAMILY NOT NAMED(1 of 1) PTHR21327//PTHR21327:SF7 - GTP CYCLOHYDROLASE II-RELATED // MONOFUNCTIONAL RIBOFLAVIN BIOSYNTHESIS PROTEIN RIBA 3 CHLOROPLASTIC	TRUE	FALSE	TRUE	TRUE
cluster8284	Cre16.g683259	Cre16.g683259.t1.1	502	MEPSTETNGLLRDFVAGAVAGAFAITVSQPLDTVRVRIQQACSASGGVPSALSVLSSMVRKEGLLSPWKGLTYPLLFASVQSAILFQAYGWTLRQLASPEDAEQPQRSQQQEPPQQSQLHGIHHSPVAGQRQWPPAMLGGAEGAGSSSGSGSSAGSVALHRTHHHESLQATQQQQPQQLASHPHQRQVHQLHLHHHHHAVSQQMRETEVHGPHSVTGAVVHYVASSLGLEPAGPTQRSLLAGQAAGSSHSSERISRSESSSSSSSRGLAEVPATGTGRHGGAEGAQEEAERPQPIPMPWHGFVAGGVAGMAQVFLWSPVELLKLRAQLQTASPGTAGYCNPAALAAQVVRQDGVAGLYRGFTLTVVRDVPSYAMYFWLYHDIAAALSPGLHPEQAPPATQVLAGGLAGVLAWLPIYPLDVIKTRVQAVSTAASTKTWWQHCKELQAERALYRGCMPTLVRAFVMDGASFLGYTTTLKLLAGGGGSGSRSGSSGSSNGSGSNT	Mitochondrial substrate carrier protein	1			Mitochondrial substrate carrier protein		nucl	6	noTP	O	0	43.8247	40.6375	1.19522	58.1673		PF00153	PTHR24089,PTHR24089:SF270	KOG0754		K15109		FALSE	FALSE	FALSE	FALSE	FALSE	FALSE	FALSE	FALSE	FALSE	FALSE	FALSE	FALSE	FALSE	FALSE	FALSE	FALSE	AT1G79900.1	5.43e-34	54	297	91.4545	AT1G79900.1	3.44e-33	55	297	93.1481	AT1G79900.1	cluster8789	Mitochondrial substrate carrier family protein	TRUE	FALSE	Sevir.5G013700.1.p	4.53e-31	53	485	54.967	Sevir.5G013700.1.p	7.03e-30	53	485	54.967	Sevir.5G013700.1.p	cluster8071	(1 of 1) PTHR24089:SF270 - SOLUTE CARRIER FAMILY 25 MEMBER 48	TRUE	FALSE	TRUE	TRUE
cluster8285	Cre06.g308200	Cre06.g308200.t1.1	502	MVQAVKVARSIDLFAVEQKPSSIIGVVISVMVLAATVTYSAILAFQLVHQAPATTNVIDWTMGAQPQAFPMKVTCVALSGCMLSNAYGAAAGELALVTAGTAGGLLAGEKCVRLAVNETAVVHLNWSNDPYDGLVVVFDPASTAPPHPAGAGVSVISASRCLYSAGCMEGVMWMSLLVGPGLTLAHYVRTVNSTEPESWAGRRREEWFLSRVAEGGALAAAGGAGARPWCFGNATEPGAVGPGAQQARISLQPFWNQINVEKESFWLALWGTCGGAFSTFLQVGTAVVVACSFLAGHFASSPSTAAAGTAAAGHQQQGAAEESPGGGDGGCQTGVATADLGGGAGGGKARGGFVGAVHSAAAGERTAAGKGGGGGGTEAGGADVLGGKDALYRPRSALLMAMSDGSGRFSRPRSPAHSPRSSASVLPSSSIATISAIAPSVTGSGRGTEAWGWDDAGSSGSRSPSHLRLLAGMPSSEGATPVGGRDAAQVSRFNADAKTPRS	(1 of 2) K09531 - DnaJ homolog subfamily C member 11 (DNAJC11)	1			(1 of 2) K09531 - DnaJ homolog subfamily C member 11 (DNAJC11)		plas	5.5	noTP	SP	1	31.2749	21.9124	10.9562	67.1315						K09531		FALSE	FALSE	FALSE	FALSE	FALSE	FALSE	FALSE	FALSE	FALSE	FALSE	FALSE	FALSE	FALSE	FALSE	FALSE	FALSE													#N/A	FALSE	#N/A													#N/A	FALSE	#N/A	FALSE	FALSE
cluster8286	Cre17.g725950	Cre17.g725950.t2.1	502	MNVALQPKLGSGAVASTSAAAGTAVSAAATPAGAAPATTASTGGAAQGAISATPAAALNAGTAATTSGAATAAAIKTAAVTTVASPSPSPSPSPAAAAAAAATTGSVIGYTEPTAAELGRMRKAAKVLDPELMEPVPETFEQGVKNPCWAAPDGSYRCLPYFYVTGMFHAGALSMEMKLKQHPDVLTDACTGCQFWGEEGKKMSFYLDHMKHAAQIIKAEPQTKVLMDSSPSTFAFYWAAAGKAHKGYAAAMQPCYKECLDRHYKEKITLASCMDAVCYNASLVGDKQRAKEAGIDWDSEAHNPLLVRAVYGARPPKMILLARDPIRRLYSAFMGYPHYYGKYGRNSTGFTEYVREQVGAFQNCTRKYGSRLCALMFEGLSAEQEKVYFHADQIFRGMYGLFLEIWYRFIPPQHWLVIKSEDFFTQPKPTLAKVVQFLGLSPANNTLLDKMVAAGNVNTYTTDKGPIEPEARRLLADLYRPYNSLLAKITGEPRFEEWNNQT	Carbohydrate sulfotransferase-related 13	1			Carbohydrate sulfotransferase-related 13		mito	8	noTP	M	0	12.749	52.5896	1.99203	45.4183		PF00685	PTHR15723,PTHR15723:SF0		2.8.2.33	K08106	GO:0008146	FALSE	FALSE	FALSE	FALSE	FALSE	FALSE	FALSE	FALSE	FALSE	FALSE	FALSE	FALSE	FALSE	FALSE	FALSE	FALSE													#N/A	FALSE	#N/A													#N/A	FALSE	#N/A	FALSE	FALSE
cluster8287	Cre17.g722950	Cre17.g722950.t1.2	502	MQQSTRSPTCAWPGPGSSHSRLLLVLLVALLGGDAFIPGGSRLDGSPRLGVAAHALGRADGTAAKDPHVANLGDCPSLRIAVVNGVPYHYEVLAGLLHVLRPYADRTDVFLNPYTRSSSSDGAWEILRWSKARFVMLTRSALASLAKKKPEYDLVILVSPDYELDANAALLRYVQRRLTVAFVHNSDFNQTQRLIEVAAGTADELRLNSSRASSALVDQGSSVVRVGSRGALEHTAAGNLVASDVRLVTLSPHTAASLAEATGRPTEWILAVYPFQPRTDCLQATEVDLLGRCLKGFGMQGKFSNLRRNYSSIWRQLQGRRAELTTGPAAPLFGIRLLGKGQGDRLGIPPELEPHVTLLRRLHFRTFYEAIHHTFALIPALASNKYYSHKFSSTILSSLISGTPMIADRRFLSAYGMFNESEVYLQREGEQEVDVMLRVLRTPAEQLLAVRRALLDLRARLNVRARLFLKEELEALCAGSVGWRDRVNAGKGAAAGEAGRGG		1					chlo	6	SP	SP	0	3.78486	41.4343	12.5498	46.0159	85.2877							TRUE	FALSE	FALSE	FALSE	FALSE	FALSE	FALSE	FALSE	FALSE	FALSE	FALSE	FALSE	FALSE	FALSE	FALSE	TRUE													#N/A	FALSE	#N/A													#N/A	FALSE	#N/A	FALSE	FALSE
cluster8288	Cre17.g726750	Cre17.g726750.t1.2	502	MKLQTSQGQALRTSRPAVRGLPALSRRPVRVSAIAAPEKQSTPASLNGTSNWQPTSWRSKPVVQQPEYLDKQEVVKACEEIARMPPLIFAGECRTLQSRLAKASTGDAFVLFGGDCAEAFSQFSANRIRDLYRLLLQMSIVLAFGGGVPIVKLGRIAGQFAKPRSASTETIGGVTLPAYRGDIINGPEFTEEARRCDPWRLVRAYNQSAATLNLLRGFSYGGYAGLSRVSQWELEFMKNTPEGHAYMDIAKRVDEAIQFMIACGMDTNMPFMRETEFYTCHECLLLDYEEALTRLDSTTDKWYGCSAHFLWCGERTRQLDHAHVEFLRGVNNPIGVKVSDKMDPNDIVSLIASVNPSNTPGRLSIIVRMGAKALRAKLPALIEAVQRSGQVVTWVCDPMHGNTETVSGFKTRRYENIRSEIEAFFDVHEKMGTVPGGVHLEMTGDNVTECIGGGASISEDDLNSRYHTHCDPRLNAEQSLEIAFYVAQRLRQRRENLAAKTA	3-deoxy-D-arabino-heptulosonate 7-phosphate synthetase	1			3-deoxy-D-arabino-heptulosonate 7-phosphate synthetase	2053	chlo	10	cTP	C	1	12.749	39.6414	8.56574	51.7928		PF01474	PTHR21337,PTHR21337:SF6		2.5.1.54	K01626	GO:0009073,GO:0003849	FALSE	FALSE	FALSE	FALSE	FALSE	FALSE	FALSE	FALSE	FALSE	FALSE	FALSE	FALSE	FALSE	FALSE	FALSE	FALSE	AT4G39980.1	0	91	526	87.0209	AT4G39980.1	0	94	526	89.8897	AT4G39980.1	cluster1749	3-deoxy-D-arabino-heptulosonate 7-phosphate synthase 13-deoxy-d-arabino-heptulosonate 7-phosphate synthaseClass-II DAHP synthetase family protein	TRUE	FALSE	Sevir.6G195100.1.p	0	88	507	87.3057	Sevir.6G195100.1.p	0	88	507	87.3057	Sevir.6G195100.1.p	cluster1394	(1 of 3) K01626 - 3-deoxy-7-phosphoheptulonate synthase (E2.5.1.54 aroF aroG aroH)(1 of 1) PTHR21337//PTHR21337:SF3 - PHOSPHO-2-DEHYDRO-3-DEOXYHEPTONATE ALDOLASE 1 2 // SUBFAMILY NOT NAMED(1 of 1) PTHR21337//PTHR21337:SF4 - PHOSPHO-2-DEHYDRO-3-DEOXYHEPTONATE ALDOLASE 1 2 // SUBFAMILY NOT NAMED	TRUE	FALSE	TRUE	TRUE
cluster8289	Cre13.g567800	Cre13.g567800.t1.2	502	MLKSMKQKFSGKKDASKNKDDSQPSTSAKAGAPAASSKAPAPRPISAIREKPPLPAINEQTLQQYYAEPLPSFRDVSPAEKQYLFVQKLHLCSFGFDFADPTKHVREKEIKRQTLLELVDYANSGAGKFTEGVSEDIIYMLSNNLFRTLPPVRSHGDAEGNYDAEEEEPSLDPAWPHLQIVYEFLLRYVVSNDTDAKIAKKYIDQQFVLKLLELFDSEDPRERDYLKTILHRIYGKFMVHRPFIRKAINNVFYRFIFETERHNGVAELLEILGSIINGFALPLKEEHKLFLQRALMPLHKPKCVAMYHQQLAYCVTQFVEKDSKLAEPVLTALLKYWPVTNSQKEVLFLGELEEILELTQAPEFQKVMIPLFRQLAKCLNSQHFQVAERSLFLWNNEYIVNLVAQHRHQLLPILFPALEENTNSHWNPAVHGLTCNVRKMFQELDEALYEECKRKYEEEQTSERAAMETRDRKWEYLQKLAVQKSNGRPLPEVKPLSALLRV	Protein phosphatase 2A regulatory B subunit	1			Protein phosphatase 2A regulatory B subunit	1846	cyto	12	noTP	C	0	15.3386	62.5498	0	37.4502		PF01603	PTHR10257			K11584	GO:0008601,GO:0007165,GO:0000159	FALSE	FALSE	FALSE	FALSE	FALSE	FALSE	FALSE	FALSE	FALSE	FALSE	FALSE	FALSE	FALSE	FALSE	FALSE	FALSE	AT1G13460.2	0	83	493	84.6836	AT1G13460.2	0	83	493	84.6836	AT1G13460.2	cluster328	Protein phosphatase 2A regulatory B subunit family proteinserine/threonine protein phosphatase 2A 55 kDa regulatory subunit B prime delta	TRUE	FALSE	Sevir.6G080600.1.p	0	83	502	83.1653	Sevir.6G080600.1.p	0	83	502	83.1653	Sevir.6G080600.1.p	cluster377	(1 of 2) PTHR10257//PTHR10257:SF18 - SERINE/THREONINE PROTEIN PHOSPHATASE 2A PP2A REGULATORY SUBUNIT B // SUBFAMILY NOT NAMED(1 of 1) PTHR10257//PTHR10257:SF17 - SERINE/THREONINE PROTEIN PHOSPHATASE 2A PP2A REGULATORY SUBUNIT B // SUBFAMILY NOT NAMED(1 of 1) PTHR10257//PTHR10257:SF21 - SERINE/THREONINE PROTEIN PHOSPHATASE 2A PP2A REGULATORY SUBUNIT B // SUBFAMILY NOT NAMED(1 of 1) PTHR10257:SF20 - SERINE/THREONINE PROTEIN PHOSPHATASE 2A 57 KDA REGULATORY SUBUNIT B' ALPHA ISOFORM-RELATED(1 of 2) PTHR10257//PTHR10257:SF13 - SERINE/THREONINE PROTEIN PHOSPHATASE 2A PP2A REGULATORY SUBUNIT B // SUBFAMILY NOT NAMED(1 of 1) PTHR10257//PTHR10257:SF23 - SERINE/THREONINE PROTEIN PHOSPHATASE 2A PP2A REGULATORY SUBUNIT B // SUBFAMILY NOT NAMED(1 of 1) PTHR10257//PTHR10257:SF16 - SERINE/THREONINE PROTEIN PHOSPHATASE 2A PP2A REGULATORY SUBUNIT B // SUBFAMILY NOT NAMED(1 of 1) PTHR10257//PTHR10257:SF28 - SERINE/THREONINE PROTEIN PHOSPHATASE 2A PP2A REGULATORY SUBUNIT B // SUBFAMILY NOT NAMED	TRUE	FALSE	TRUE	TRUE
cluster8290	Cre13.g580050	Cre13.g580050.t1.2	502	MEVGHRRSGRLWLEVATQAVALGAMIWGLKICLQYLDPYREQREQAKKRAAFLKRHLGRTLELNEFEQLLAAQVMNPDHIEVEMGDVSGLEDIVADLETKVLYPLLRPELYRTTLWKQAKGVLLYGPPGTGKTMLAKALAKQSHCFFLNITASSIMSKWLGDANRLVRAVFSLAAKMEPCIIFIDEVDAMLGKRGQSSEHEATLQVKTEFMQLWDGMESSRGQRVVVMGATNRPWMVDEAVLRRFTLMYEVGLPGPAQRRSILTSYLRKHNTEVPGSVAPELLLPAEAEAEAAEEPASGAASTSGNANGDEEQQHQHQRGVAGLGNGLGASTSTTSSTSGSSKARSIPHAPASKAGAKPALTPPPPAAAAAKSAAARAASALDGIISATQGFSGSDLLELCSQAAQAVLAEHLHTLQQGGREDAPLRPLLRSDLEAALAHVRPSSHRADEYSGRVAGGSFLNGGAGGDGAGGVFNPADLSAALSLLLQLRGTGAGSGIGGSA	(1 of 2) PTHR23074//PTHR23074:SF20 - AAA ATPASE // GH08677P	1			(1 of 2) PTHR23074//PTHR23074:SF20 - AAA ATPASE // GH08677P	7154	chlo	6	noTP	M	1	29.6813	46.8127	5.57769	47.6096		PF07728	PTHR23074,PTHR23074:SF20		3.6.1.3		GO:0016887,GO:0005524	FALSE	FALSE	FALSE	FALSE	FALSE	FALSE	FALSE	FALSE	FALSE	FALSE	FALSE	FALSE	FALSE	FALSE	FALSE	FALSE	AT4G27680.1	7.33e-79	62	399	78.1604	AT4G27680.1	1.12e-74	62	399	78.1604	AT4G27680.1	cluster304	AAA-type ATPase family proteinP-loop containing nucleoside triphosphate hydrolases superfamily protein	TRUE	FALSE	Sevir.4G291100.3.p	1.21e-79	66	539	61.5918	Sevir.4G291100.3.p	2.94e-75	66	539	61.5918	Sevir.4G291100.3.p	cluster7659	(1 of 1) PTHR23074//PTHR23074:SF20 - AAA ATPASE // GH08677P	TRUE	FALSE	TRUE	TRUE
cluster8291	Cre02.g073500	Cre02.g073500.t1.1	502	MMTDRPPTKGLAVLGSAPPTRGVSSGAPATAGRAATLGTASKRAQTSGTLRTAGGTALDPLAQQLILKFRVKFGDAAATLAGQEAIAREVMQYLSIMPIRPAKTKDTDLSLLEERIRIRLVGGTPGKSSLVDAKRGEAGDEWLAMFEYEQALGVAKSRLEAEARAVKQAALRETLKEQMLERDRQAEEERRREEEFWKQEQEAIRKAEEEAEAKRKLQHEIMIRLKNDRLQQMDDRIQRREAALARKRAEESVDASRTAYETAEELKLEEEQRTAAKIALREFLLQNESNKAIREEAKKRQWEEDAQFQKKWEEKLNKQEADRREQLEKVKRQQAKLQAMADAQGENRRRWLETPLVNKYYKEREDARAAEEERRVAHQKDVAKKITVDLEQQLREREDAKARLKKEEEAYAASVAAKVAAAEEAERARKAAIAAKKAAFKESIEQQMQAKAARRQAERQPMTEVERQINRKTLEDVGTWHSTGRIPLPELRRSTAASSMSK	Flagellar Associated Protein 241	1			Flagellar Associated Protein 241		chlo	11	noTP	C	0	58.1673	78.0876	0	21.9124								FALSE	FALSE	FALSE	FALSE	FALSE	FALSE	FALSE	FALSE	FALSE	FALSE	FALSE	FALSE	FALSE	FALSE	FALSE	FALSE													#N/A	FALSE	#N/A													#N/A	FALSE	#N/A	FALSE	FALSE
cluster8292	Cre02.g086250	Cre02.g086250.t1.1	502	MAFHRATHHARSYPEQTDLESRLALVSPRGSIPGINNAIGSSGGRRRRPQSFRLSSILTWALLVLFILATFVRFHTHVRVLEEQQRGSAPIDVVGVSLKPSCVTRASVHALNAYLKPRVIHVVTTNAEKCRIFSSFASNVECHIQDELLNGLTVDAVGAYIEQHLGIDQHKHFKGRELSGWYMQQFLKLGSALALPQLSQHYVVWDLDMVLLRPVQLLFPPGPSDPAGSPTRALVNIGGSVSPGYMAAFRRLMRRPLEFAPDGTSFVTHWMVVYKPYLLEFLRELSLGSPGSSSSRSSGSTTSSSRLRGGGGSSSGSSATTGRELQAEAATGHEGGAGRRLSSSGAGDDAGIELGEAGGAEASPGAGASRALQQDVAATPGSDQASATQGLDPLGWVWRILSSVEPSSADLGFSEYASYISWVRQRYPASQQLADRKTWIRHPFGQGTVKLLRLLRADRCCCPSAWLLRLVRLLGFVYTGYEVGHIEECRYSEPQYATSYGL		1					nucl	6	noTP	O	1	22.1116	33.0677	9.36255	57.5697	76.1155							TRUE	FALSE	FALSE	FALSE	FALSE	FALSE	FALSE	FALSE	FALSE	FALSE	FALSE	FALSE	FALSE	FALSE	FALSE	TRUE													#N/A	FALSE	#N/A													#N/A	FALSE	#N/A	FALSE	FALSE
cluster8293	Cre01.g040100	Cre01.g040100.t1.2	502	MAAHAPYIMPDGRSLQTYLHQEREREQLRRRKAELRGKDLQFAQLLRQRGAASSELELAELKAMESAGVRRRRRWINDKTLRDLAGPLSAADMEAQFKPAPFGNPAAPSALSQAMAPANAALWENFRNIDPEKEARVLQKWAAHQRESAPLRQRPHSQASLALHRWAAVGKKARAALKRANAASVMALELQILDFFETAGPGEQLVLPLEDGFARLLVHGLAEFYGLLSVSRPDPSTNTNNSTGASASGGAGGNTCVAVYRRSRPAAGESELGGGSGPGLDISLPLGRAAAQPVGAGVGPSPGRRAAGGTASTGPSPARGALAGASPVRGSGAAAAAVPAGSPAVGAAASPAPTALGTPAVAGAQQAGGAAQGLSPSPSPSPGRRLPGAGGVSGSSPPPGARGAGRSTSTGPGAGGGGGGASESPAAAAAGAVVDHEITCADVLMAMAEVGQMGLNEETLRRYVATHIHGTLAAEGRQEQQQQRPRSQSQQRRSQPRGRVES	(1 of 1) PF13902 - R3H-associated N-terminal domain (R3H-assoc)	1			(1 of 1) PF13902 - R3H-associated N-terminal domain (R3H-assoc)	1420	nucl	12	noTP	O	0	61.5538	36.4542	0.996016	62.5498		PF13902						FALSE	FALSE	FALSE	FALSE	FALSE	FALSE	FALSE	FALSE	FALSE	FALSE	FALSE	FALSE	FALSE	FALSE	FALSE	FALSE													#N/A	FALSE	#N/A													#N/A	FALSE	#N/A	FALSE	FALSE
cluster8294	Cre08.g375600	Cre08.g375600.t1.2	501	MHPAELGKEDWYSGHLDVGDGHQVYFEVHGAENGVPALVVHGGPGAGCYLNHTRFFDLERYKVVLLDQRGCGRSTPRGCLSANTTQHLVSDMEALRRHLGLSRWLLFGGSWGVALSLAYALQHPDRVLAMVLRGVCTMRDSEIHWMFGGGAGALKPWAWQRFLDHLGDDPADRANPLLAYYARLLSPDANVRDAAARSWMELEMAVGFDSRSQLLDWDGERWAYETFPAAPDSRKPLSALQPRPASSSPVSAAPTSTPRPSATEANAKAAAAGPAAAAAELLARGLAFRGDARMSGSTAQALLECHYSVHGAFLRGSSTTTTTRNGNGSSTDGSSTGISSRSLSSVGGSMDGDQPGTLPRPQRPGPRSRQPPPPALAPTSSPSSPAVPPAARATPSHWPPLLHSVGSGRLSGIPAVAVHGQLDFVCPATTAYELCRAWPELRLRLVPGAGHSMYDPAITHELVEATRLLYDAAAARYYGGSGDGDAGVGIGSSGSAGGSKG	(1 of 1) K01259 - proline iminopeptidase (pip)	1			(1 of 1) K01259 - proline iminopeptidase (pip)	3786	nucl	7	noTP	O	1	31.5369	28.7425	10.3792	60.8782		PF00561	PTHR10992,PTHR10992:SF860		3.4.11.5	K01259		FALSE	FALSE	FALSE	FALSE	FALSE	FALSE	FALSE	FALSE	FALSE	FALSE	FALSE	FALSE	FALSE	FALSE	FALSE	FALSE	AT2G14260.1	9.01e-61	52	381	68.5144	AT2G14260.1	6.86e-57	52	381	68.5144	AT2G14260.1	cluster7788	proline iminopeptidase	TRUE	FALSE	Sevir.3G185400.1.p	2.82e-58	53	390	68.2205	Sevir.3G185400.1.p	7.45e-55	53	390	68.2205	Sevir.3G185400.1.p	cluster9029	(1 of 1) K01259 - proline iminopeptidase (pip)	TRUE	FALSE	TRUE	TRUE
cluster8295	Cre06.g270200	Cre06.g270200.t1.1	501	MGNVFSCFETGPWDPHPEINTSYTPARTDVYQDMKQPLSHYFVSSGHNSYLTGNQLTSASGTATIIACLQGSCRVIELDVYNGPECKHGGTLTKAISFKECIEAIGEYAFKASPYPVIITMENHANTENQGLMAQILREVLGDKLFVPHPDDPMEAWKSPEELKHKVVCRTSLKPNAHEEFKKLIYIKNSKFTGLAEMIKKDKVVSSSFEEMSLPKVKELGADDADEERETQREMEKLQAQQAKAKAAGHEGNSADETPEDAVVGGGMVTGSIQELYTYTGKHLMRVYPAGWRITSGNYNPMTAWIRGASFAALNWQVWDKPLWCNAGKFLDNGRSGYVLKPDWMRNPPSELPARPGRKLLVHVYSAHMHQGKNVSVFKDDLFVKMEVYGMPTDRESKYTKTVNNSGRLLVNEEYDFVVRFPEMAVLCVQLMDEDAGGAKTNHADADTLGYYTLPLSTLKEGTYKLQLNHPDSGKALPVDEAWVKVSFKWAAENPMYAGPK	(1 of 1) K05857 - phosphatidylinositol phospholipase C, delta (PLCD)	1			(1 of 1) K05857 - phosphatidylinositol phospholipase C, delta (PLCD)	1485	cysk	11	noTP	O	0	13.1737	18.9621	22.1557	58.8822		PF00168,PF00387,PF00388	PTHR10336		3.1.4.11	K05857	GO:0005515,GO:0035556,GO:0007165,GO:0006629,GO:0004435	FALSE	FALSE	FALSE	FALSE	FALSE	FALSE	FALSE	FALSE	FALSE	FALSE	FALSE	FALSE	FALSE	FALSE	FALSE	FALSE	AT2G40116.1	6.12e-63	88	614	71.9479	AT2G40116.1	2.76e-62	88	614	71.9479	AT2G40116.1	cluster322	Phosphoinositide-specific phospholipase C family proteinphospholipase C 2phosphatidylinositol-speciwc phospholipase C4phosphatidylinositol-speciwc phospholipase C5phosphatidylinositol-speciwc phospholipase C9phosphatidylinositol-speciwc phospholipase C8phospholipase C1	TRUE	FALSE	Sevir.8G001600.1.p	3.85e-63	89	590	75.7254	Sevir.8G001600.1.p	3.47e-64	90	590	76.5763	Sevir.8G001600.1.p	cluster980	(1 of 5) K05857 - phosphatidylinositol phospholipase C delta (PLCD)(1 of 1) PTHR10336//PTHR10336:SF95 - PHOSPHOINOSITIDE-SPECIFIC PHOSPHOLIPASE C FAMILY PROTEIN // SUBFAMILY NOT NAMED(1 of 1) PTHR10336//PTHR10336:SF104 - PHOSPHOINOSITIDE-SPECIFIC PHOSPHOLIPASE C FAMILY PROTEIN // SUBFAMILY NOT NAMED	TRUE	FALSE	TRUE	TRUE
cluster8296	Cre17.g713000	Cre17.g713000.t1.2	501	MDDSKRIKPGNAAPSGRRTAGTAPFVPVDRFRYAVVEELEAGAKGFIVTCNFRKEKSATREASQLLRRYMPEHLFPPPPAPAAAAASQADDREGAQQPGQEQTAAAAAAGAGAGTAAGAGAGAERQGRVTLAAVEDAQEEDVEEEADSDSEDESEECGLLLGGQDQVDGDAGAAAVAAAATALAAGGRGGAAADHHPEPSALGLAKVGCRGVVVMRLSSRAAAEVEPVRLLERLLEDLEAARAAQATAKQQKQQGKQHGKQGKGKGRGEEEGKEQKQVEPALEPGAAAASPPLQLPKHCQRLVPLDATCAFTAAGLSRAVADAADAHRRRLAAAGTAAEGPQAAANQSLQPFTYAVLYHSRDTAEAPAAAQQPASMAAAATTAGPAAGAAAEEAGVSGGGDGTGVEGGGESEVLADRGRIIQCVAAAMRAAFGEAASVNLKKPDVAVVVEAMPVAGRRFAGVSLLGSHLVLAKGKLQVKPLSNNTPTQPKPGKASGKAADK	(1 of 2) PTHR13452 - THUMP DOMAIN CONTAINING PROTEIN 1-RELATED	1			(1 of 2) PTHR13452 - THUMP DOMAIN CONTAINING PROTEIN 1-RELATED	110	mito	8	noTP	C	0	64.0719	25.1497	10.978	63.8723			PTHR13452					FALSE	FALSE	FALSE	FALSE	FALSE	FALSE	FALSE	FALSE	FALSE	FALSE	FALSE	FALSE	FALSE	FALSE	FALSE	FALSE													#N/A	FALSE	#N/A													#N/A	FALSE	#N/A	FALSE	FALSE
cluster8297	Cre02.g092700	Cre02.g092700.t1.2	501	MPQTPPRSGGYRSGKQSYVDESLFGGSKRTGAAQVETLDSLKLTAPTRTISPKDRDVVTLTKGDLTRMLKASPIMTAEDVAAAKREAEAKREQLQAVSKARKEKMLKLEEEAKKQAPPTETEILQRQLNDATRSRATHMMLEQKDPVKHMNQMMLYSKCVTIRDAQIEEKKQMLAEEEEEQRRLDLMMEIERVKALEQYEARERQRVEERRKGAAVLSEQIKERERERIRQEELRDQERLQMLREIERLKEEEMQAQIEKKIQAKQLMEEVAAANSEQIKRKEGMKVREKEEDLRIADYILQKEMREQSLAAEKERIAKEKEMETARLRAMQERAADKQSELDELRARRYQEAKEREWRQKERAYAERQASMQQELANARTAQQASKLKQKAEMARLEHDEFMRVLDVNRAKEYDELQQTVNAMTLNSKYKEELLAQIQANEERRKRERSHYLEEGARLREAAEKERQLLLQIKDRKLGELESAGVPGKYRAELEKMKIRS	Flagellar Associated Protein 45	1			Flagellar Associated Protein 45		chlo	8	noTP	O	0	66.4671	84.2315	0	15.7685		PF13868	PTHR15504,PTHR15504:SF0					FALSE	FALSE	FALSE	FALSE	FALSE	FALSE	FALSE	FALSE	FALSE	FALSE	FALSE	FALSE	FALSE	FALSE	FALSE	FALSE													#N/A	FALSE	#N/A													#N/A	FALSE	#N/A	FALSE	FALSE
cluster8298	Cre10.g438883	Cre10.g438883.t1.1	501	MTVLAAEVRSCRSLRDTLICAGSPCCPSRHFWSRSPHRWRVYSSRRPTAVRVSVPSADVNLGCIDSHGRARRRGPAEFILDGAQTDSLVCVPDAAIDIGYARALVTRPEALGTGDSNPEVLRPYTRLSALRLRASSSRAAGHLLRSSLLPSLELLTLYSHYDDNGGGEEEKGQRLAESSAPEPSTSAAMGGSVGAADVPPDFLAFQGLRELTIDEGGTRHGSGWPWGEWAAFRHLSALESLTWIGDYQYGLRGDVRDALPALSGLRRLSMHSAYHCPQGLAQLQHLEDLSVTVRSGGGDSLGAWDLRGLRGLRRAVFQGRSFGGLTHLPRMDASLAALERLCLVDVQVSLRTTEAARGSPASDQAGAQQSQQQEHATAGTAAAAADVQLNPLHDLFEVWVAPCGVLPSIRTVEVWYPFFTSSGSALTGQLGLDPGAGGGGWFQGGDGARWRARLWAYKGEGEYGELEGPCVLHVVSGVPVDGVQGESACRLWLKLAFERVY		1					chlo	8	noTP	C	0	13.5729	11.3772	27.1457	61.477	62.2916							TRUE	FALSE	FALSE	FALSE	FALSE	FALSE	FALSE	FALSE	FALSE	FALSE	FALSE	FALSE	FALSE	FALSE	FALSE	TRUE													#N/A	FALSE	#N/A													#N/A	FALSE	#N/A	FALSE	FALSE
cluster8299	Cre12.g508852	Cre12.g508852.t1.1	501	MPSGALHGSHARPSRTASVCHASSVDASALAGDARVATSDSPAVYVYSGEGAGYRSARTALESAREFLAPGVHVRFLSTAELLEGSWADRCLLLIMPGGADLPYCKHLNGRGNRIIRGYVEAGGAYLGICAGAYYACARVEFEPGSRLQVLGDRELAFFPGRARGAAYPGFDYLSEAGSTAAPLAFRPPPPPHLLAAMALDISPRDPRHGTQQQRQQQEEEEEEEAARGGGGSATQVQWARGLAPQHLQLRLKACGPAPPSPASSPPPAPPAAAPAPTSAATAAADGSAATAAACTAPAAAPAASEQWHYCRDYSNGGPVFELVPPPAGAPAVAGAAGAPAAPAEVEVLAVYPELGDALAAVRCRVGSGVAVLCGTHPELPAAALGEAVEALGLAAHDPLQAAHIAHLGSELGRWEEARRSFWLALLLACCSSVPWTGPRAAEFGGAAAAGGGGVQAQEKEEHEQQQVSAVVSGVHGSREVRLTGATGRGGVRQGGAVAPA	(1 of 1) 6.3.4.10//6.3.4.11//6.3.4.15//6.3.4.9 - Biotin--[propionyl-CoA-carboxylase (ATP-hydrolyzing)] ligase / Propionyl-CoA holocarboxylase synthetase // Biotin--[methylcrotonoyl-CoA-carboxylase] ligase / Biotin--[methylcrotonoyl-CoA-carboxylase] synthetase // Biotin--[acetyl-CoA-carboxylase] ligase / Biotin--protein ligase // Biotin--[methylmalonyl-CoA-carboxytransferase] ligase / Biotin-transcarboxylase synthetase	1			(1 of 1) 6.3.4.10//6.3.4.11//6.3.4.15//6.3.4.9 - Biotin--[propionyl-CoA-carboxylase (ATP-hydrolyzing)] ligase / Propionyl-CoA holocarboxylase synthetase // Biotin--[methylcrotonoyl-CoA-carboxylase] ligase / Biotin--[methylcrotonoyl-CoA-carboxylase] synthetase // Biotin--[acetyl-CoA-carboxylase] ligase / Biotin--protein ligase // Biotin--[methylmalonyl-CoA-carboxytransferase] ligase / Biotin-transcarboxylase synthetase		mito	9	noTP	C	0	32.7345	19.9601	16.9661	63.0739		PF09825	PTHR12835,PTHR12835:SF5		6.3.4.15,6.3.4.9,6.3.4.10,6.3.4.11	K01942	GO:0006464,GO:0004077	FALSE	FALSE	FALSE	FALSE	FALSE	FALSE	FALSE	FALSE	FALSE	FALSE	FALSE	FALSE	FALSE	FALSE	FALSE	FALSE													#N/A	FALSE	#N/A													#N/A	FALSE	#N/A	FALSE	FALSE
cluster8300	Cre07.g347050	Cre07.g347050.t1.2	500	MSSTYQKPITIPGDFPAILKAFTREILRAQPSNIYEFGARYFSGLQGQAEPEGLGRAAPVEPASTSHAATSKATDVEETAVMFDIAALTPAELEPILMKLFIEADADRSGFLDRHEFTAVLRNANLKLSDRQIRQILAEADENDDDVIQYKEFLPIMVDILQSIKAKEQAKAMMHGVETMVRTEVETMLLHGLPQEELQALMLKVFKKADADGSGQLNRHEFKEALKAAELGLTRKDINLILSHIDVDRDGLVSYEEFIPVCFQVLVERFKDEIVVNDILGNADELQQMLLGAFRDADPDNTGLLSQRQVKSIFKELSYKALGLTTLQMVSLISQAPTTPDGMVQYIQFVPQAASIIRSMYDVETMKGRMHAIKAVAEAGGIAALGALDLDQLRGVLEQAFQRVDTEGAGQLTLPQVTQVLDGLNSLAPDANLALSDQHMKAMFAAIDADESGTVDWTELVNFICDALEHIEREAYVANMRDGGAGGAGEAEASPGDEEA	Radial Spoke Protein 7	1			Radial Spoke Protein 7		chlo	7	noTP	O	0	8.6	62.2	0.6	37.2		PF02197,PF13833,PF13499	PTHR10891	KOG0027	2.7.11.1			FALSE	FALSE	FALSE	FALSE	FALSE	FALSE	FALSE	FALSE	FALSE	FALSE	FALSE	FALSE	FALSE	FALSE	FALSE	FALSE	AT4G37010.2	2.24e-08	49	172	142.727	AT1G61950.1	4.34e-09	69	552	62.625	AT1G61950.1	cluster24	calcium-dependent protein kinase 20calcium-dependent protein kinase 25Calcium-dependent protein kinase family proteincalcium-dependent protein kinase 26calmodulin-domain protein kinase 5calcium-dependent protein kinase 21calcium-dependent protein kinase 6calcium-dependent protein kinase 4calcium-dependent protein kinase 2calmodulin-domain protein kinase cdpk isoform 2calcium-dependent protein kinase 17calcium-dependent protein kinase 34calmodulin-like domain protein kinase 9calcium dependent protein kinase 1calcium-dependent protein kinase 14calcium-dependent protein kinase 24calcium-dependent protein kinase 1calcium-dependent protein kinase 27calcium-dependent kinase-like proteincalcium-dependent protein kinase 15calcium-dependent protein kinase 31calcium-dependent protein kinase 23calcium-dependent protein kinase 33calcium-dependent protein kinase 29calcium-dependent protein kinase 19calmodulin-domain protein kinase 9calcium-dependent protein kinase 30calcium-dependent protein kinase 13calcium-dependent protein kinase 32calmodulin-domain protein kinase 7phosphoenolpyruvate carboxylase kinase 1phosphoenolpyruvate carboxylase kinase 2	TRUE	FALSE	Sevir.5G359200.1.p	8.24e-11	58	521	55.7735	Sevir.5G359200.1.p	1.96e-11	58	521	55.7735	Sevir.5G359200.1.p	cluster47	(1 of 2) PTHR24349//PTHR24349:SF83 - SERINE/THREONINE-PROTEIN KINASE // CALCIUM-DEPENDENT PROTEIN KINASE 6(1 of 2) PTHR24349//PTHR24349:SF142 - SERINE/THREONINE-PROTEIN KINASE // CALCIUM-DEPENDENT PROTEIN KINASE 5(1 of 1) PTHR24349//PTHR24349:SF161 - SERINE/THREONINE-PROTEIN KINASE // CALCIUM-DEPENDENT PROTEIN KINASE 1-RELATED(1 of 1) PTHR24349//PTHR24349:SF151 - SERINE/THREONINE-PROTEIN KINASE // SUBFAMILY NOT NAMED(1 of 1) PTHR24349:SF119 - CALCIUM-DEPENDENT PROTEIN KINASE 26(1 of 1) PTHR24349:SF23 - MAP KINASE-ACTIVATED PROTEIN KINASE 5(1 of 1) PTHR24349:SF81 - CALCIUM-DEPENDENT PROTEIN KINASE 20(1 of 1) PTHR24349//PTHR24349:SF147 - SERINE/THREONINE-PROTEIN KINASE // SUBFAMILY NOT NAMED(1 of 2) PTHR24349//PTHR24349:SF132 - SERINE/THREONINE-PROTEIN KINASE // SUBFAMILY NOT NAMED(1 of 2) PTHR24349//PTHR24349:SF135 - SERINE/THREONINE-PROTEIN KINASE // SUBFAMILY NOT NAMED(1 of 1) PTHR24349//PTHR24349:SF164 - SERINE/THREONINE-PROTEIN KINASE // SUBFAMILY NOT NAMED(1 of 1) PTHR24349//PTHR24349:SF95 - SERINE/THREONINE-PROTEIN KINASE // CALCIUM-DEPENDENT PROTEIN KINASE 3(1 of 1) PTHR24349//PTHR24349:SF153 - SERINE/THREONINE-PROTEIN KINASE // SUBFAMILY NOT NAMED(1 of 1) PTHR24349:SF167 - CALCIUM-DEPENDENT PROTEIN KINASE 10-RELATED(1 of 1) PTHR24349//PTHR24349:SF93 - SERINE/THREONINE-PROTEIN KINASE // CALCIUM-DEPENDENT PROTEIN KINASE 14(1 of 1) PTHR24349//PTHR24349:SF159 - SERINE/THREONINE-PROTEIN KINASE // SUBFAMILY NOT NAMED(1 of 2) PTHR24349//PTHR24349:SF145 - SERINE/THREONINE-PROTEIN KINASE // SUBFAMILY NOT NAMED(1 of 1) PTHR24349//PTHR24349:SF139 - SERINE/THREONINE-PROTEIN KINASE // SUBFAMILY NOT NAMED(1 of 1) PTHR24349//PTHR24349:SF127 - SERINE/THREONINE-PROTEIN KINASE // SUBFAMILY NOT NAMED(1 of 2) PTHR24349//PTHR24349:SF130 - SERINE/THREONINE-PROTEIN KINASE // SUBFAMILY NOT NAMED(1 of 1) PTHR24349:SF89 - CALCIUM-DEPENDENT PROTEIN KINASE 29(1 of 1) PTHR24349//PTHR24349:SF162 - SERINE/THREONINE-PROTEIN KINASE // SUBFAMILY NOT NAMED(1 of 1) PTHR24349//PTHR24349:SF88 - SERINE/THREONINE-PROTEIN KINASE // SERINE/THREONINE-PROTEIN KINASE CG17528	TRUE	FALSE	TRUE	TRUE
cluster8301	Cre05.g239650	Cre05.g239650.t1.1	500	MSTEPGGGVATLAPLRTSLAGGSPAPPPLRTSMSGAAPSSGGGAAPSTHNSGSKPRVSNTGAGGNPRMSSPGMLGTVGAPAPVLPITAPQHLPPMRALSTAVSSNANSGNNNNNSSDLPRLTTRMSESGGKDIGGMKPSPPSLRRAATMVRSVDSGLSSAAGPGGGGAAIGAGRGDAIIKERRALQQDKTALVLNKKRLEALLLKAAEALPPSADEPSSSGVRGGGGGSLRTQIQKALDESAQLDKHMSTTPGGGMIPFEAEAEAKVKQLTAQLADMKLDHEVALSRLEGELKYRNTQSSAAASGLQKQLQEADEEVKKLRRANDIEMARSRDLTSQVQELQRQLRDVSTSLCDKTEQVKDMKELMGMDKITMNTVLEMLRAQLKEAKAEAEAGHERVKELEYALVHRDTLLAEAQQKLHAAGLAGGAGGISGGVYEEPRVQSPPMDGKSAWSKLARAVAGTRTNRLASATGAGGRTVETAGGVTLVASSVEAPKGVLSA		1					chlo	14	noTP	M	0	72	46.2	1.8	52	67.7364							TRUE	FALSE	FALSE	FALSE	FALSE	FALSE	FALSE	FALSE	FALSE	FALSE	FALSE	FALSE	FALSE	FALSE	FALSE	TRUE													#N/A	FALSE	#N/A													#N/A	FALSE	#N/A	FALSE	FALSE
cluster8302	Cre03.g193800	Cre03.g193800.t1.1	500	MFDSLQVMVSKEVAEEVGGLKTLVPTGTSVLVEGHLEATPEGTKQAVELKATKIVHVGPSDAATYPIAKKKTTYEFLREKMHLRPRSNTISAVARIRNALAFATHRFFQENGFLYVHTPIITASDCEGAGEMFQVTTLLGKMKEHEGAPAVSPAELEAAKAQVAAHGEEVKAAKAAAAANKEDKSLAAASKAAVDKLLKAKEELAKLEEGSRIVGGIKRLPDGTPDYKEDFFSKPAFLTVSGQLQGEFYACALSNIYTFGPTFRAEYSFTARHLAEFWMIEPEMAFCDLKDDMQCAEDYVRYCCKFLLENCKPDLEFINKMVDNTALARLEQVASTPFKRISYTEAIDLLLGVVAEGKKSFEFKVEWGIDLSTEHERYLTEEIFKQPVIVYNYPKEIKAFYMRLNDDNKTVAAMDVLVPKVGELIGGSQREDRLDVLERRLGESGMDLAAYEGYLDLRRYGTVPHSGFGLGFERLILFATGLDNIREVIPFPRWPGNAAY	Aspartyl-tRNA synthetase	1			Aspartyl-tRNA synthetase	6344	cyto	9	noTP	O	0	2.6	43.4	16.8	39.8		PF00152	PTHR22594,PTHR22594:SF34		6.1.1.22	K01893	GO:0006418,GO:0005524,GO:0004812,GO:0000166	FALSE	FALSE	FALSE	FALSE	FALSE	FALSE	FALSE	FALSE	FALSE	FALSE	FALSE	FALSE	FALSE	FALSE	FALSE	FALSE	AT5G56680.1	0	99	573	86.5602	AT5G56680.1	0	99	573	86.5602	AT5G56680.1	cluster799	asparaginyl-tRNA synthetase 2Class II aminoacyl-tRNA and biotin synthetases superfamily proteinClass II aaRS and biotin synthetases superfamily protein	TRUE	FALSE	Sevir.5G170200.1.p	0	99	562	88.2544	Sevir.5G170200.1.p	0	99	562	88.2544	Sevir.5G170200.1.p	cluster1008	(1 of 3) K01893 - asparaginyl-tRNA synthetase (NARS asnS)(1 of 3) PTHR22594:SF34 - ASPARAGINE--TRNA LIGASE MITOCHONDRIAL-RELATED(1 of 1) PTHR22594:SF6 - ASPARAGINE--TRNA LIGASE MITOCHONDRIAL(1 of 2) PTHR22594//PTHR22594:SF36 - ASPARTYL/LYSYL-TRNA SYNTHETASE // ASPARAGINE--TRNA LIGASE CYTOPLASMIC 2	TRUE	FALSE	TRUE	TRUE
cluster8303	Cre03.g165200	Cre03.g165200.t1.1	500	MHAAQPVTCGERCRAGGTPAGWPTSWLCRRGAATGGRLRCPAPAALKAILPVAEAFRSFTPSAKVLHGWQVPVGRGGGRRGAAAAAAIAPPPGQGPEGSSPDPHDNTAAPVAIPSTPETASSSNNNSSKSHGPSPTPTAHPAPETTAAAAVPSMSPALPEPAPPPLERLDLASARHFVNLTNGIEALPLLQQLGLSYSFVRIQSTACEQQNLELLMTELDANLLTHLALGHTCIVYDCGSRRRDGTPRALWYGLEFVRYCLTQLWKLPPCPALLRGRNVSRTFDGHIRSFKQSTVKRLKYYAKYLPPASPADTGAAPASSSSSSPTRPPLRLYGAYRATDHDDDVPYYVALLHAAELQPRQQQQQQQQQGWQKAAHAGAPGAASISSSGSISGSSGSGGSGGDGASMAEGLLQGGTQAGTQGGTQGGHQGPDGEAVLAAHGYLLFRRGVSPAEWAAAAAAAAAAGGGRDGDGGDCDGGGTGGCGGGGGVLMSADGDCAAA	Autophagy-related protein, ubiquitin-activating enzyme E1	1			Autophagy-related protein, ubiquitin-activating enzyme E1		chlo	10	noTP	M	0	51.2	25.6	5.6	68.8								FALSE	FALSE	FALSE	FALSE	FALSE	FALSE	FALSE	FALSE	FALSE	FALSE	FALSE	FALSE	FALSE	FALSE	FALSE	FALSE													#N/A	FALSE	#N/A													#N/A	FALSE	#N/A	FALSE	FALSE
cluster8304	Cre01.g016528	Cre01.g016528.t1.1	500	MSSNGISVDEAKTLICELCRLFYDQGWVSGTGGGISVKAGDEIVMAPSGVQKERMQPDDMFVLDSKGDIIHTPAAKPPPNRPPKLSECSSLFMAAYELRGAGAVIHSHSMNAVLATMLDPAASEFVITHVEMIKGIEGHGFYGKCVVPVIENTARECELTDRLRQAIADYPQANAVLVRRHGVYVWGKDWIQAKTQAECYDYLFEAAVRMHGMGLDYRRPPPPNFADAAAAAANGSNGHASEPAAKKAKTRHAALPAAVVLDIEGTVAPISYVADVMFPYAQQHCRSFLESTYDAAETQADIDLIRTQAAADVAEGRAGAAAVPEPGAGQAAVVEAVAGWVQAAIAADRKVTALKNLQGHIWRSGFSSGALQAELFRDVPDALVEWRSAGVKTYIYSSGSREAQRLFFGYSKVGDLRPYLCGFFDTTSGAKTEAGSYSNIALSLGVDSPSDILFATDVLAEAQAAAAAGWRAVLVERPGNKALPAGHGFRVISSMQELLQ	(1 of 1) 4.2.1.109 - Methylthioribulose 1-phosphate dehydratase / 1-PMT-ribulose dehydratase	1			(1 of 1) 4.2.1.109 - Methylthioribulose 1-phosphate dehydratase / 1-PMT-ribulose dehydratase	2513	nucl	4	noTP	O	0	8.6	38.4	15.4	46.2		PF13419,PF00596	PTHR10640	KOG2631	4.2.1.109	K16054	GO:0046872,GO:0019509,GO:0005737	FALSE	FALSE	FALSE	FALSE	FALSE	FALSE	FALSE	FALSE	FALSE	FALSE	FALSE	FALSE	FALSE	FALSE	FALSE	FALSE	AT5G53850.5	0	99	524	94.6546	AT5G53850.5	0	99	524	94.6546	AT5G53850.5	cluster6664	haloacid dehalogenase-like hydrolase family protein	TRUE	FALSE	Sevir.8G127700.1.p	0	99	523	94.8356	Sevir.8G127700.1.p	0	99	523	94.8356	Sevir.8G127700.1.p	cluster3659	(1 of 1) 3.1.3.77//3.1.3.87//5.3.2.5 - Acireductone synthase / E-1 enolase-phosphatase // 2-hydroxy-3-keto-5-methylthiopentenyl-1-phosphate phosphatase / HK-MTPenyl-1-P phosphatase // 23-diketo-5-methylthiopentyl-1-phosphate enolase / RuBisCO-like protein(1 of 1) 4.2.1.109 - Methylthioribulose 1-phosphate dehydratase / 1-PMT-ribulose dehydratase	TRUE	FALSE	TRUE	TRUE
cluster8305	Cre04.g224650	Cre04.g224650.t1.1	500	MEASRPSFVSRHNIYVTPELRDLLQPKSSPEAEVEPPYTGPTSFSPDDVGAAIEAAKSSEESMWRGATIAIRKALSKTSGPPIQAVADSGVLPRLVEFMSGGGGGAMGSDPELQLEAAWALCNVASGTSQQCGEVVAAGALPAVLPLLSSPRPELREQAAWLLGNIAGDGIGLRNQCLEAGALLPVLQALRDETNAKALQQLAWLVSNILRWKPRPDNAVRDSLPVLLAMVVRTDLHEEALTDIFWGLAYSSDHNPDAIPRQAGCQAALARAAEVLDRPKAPKSLVSAAVRLLSQLPTGGELATTAVIDTGVLAGGFKRILLDSEVEPHVTDVLFALSNIVATAELDYQPKAVAEAGLIPLVVDAIRQQVKSRPRREAVHTLANLSMFRKYAPIAWESGAVEALVDFLTQPQLMSHDGGSLSKADSVAAHAAMEGLVKYAQVGKALAAASGGPNPVLSAFASARLHERLCEARDCGELPRSVVRDLEALLRDFPPAEQGQ	Flagella-Associated Protein 296, similar to Importin Alpha	1			Flagella-Associated Protein 296, similar to Importin Alpha		chlo	7	noTP	O	0	9.2	67	0	33		PF00514	PTHR23316,PTHR23316:SF0				GO:0005515	FALSE	FALSE	FALSE	FALSE	FALSE	FALSE	FALSE	FALSE	FALSE	FALSE	FALSE	FALSE	FALSE	FALSE	FALSE	FALSE	AT4G16143.2	1.08e-48	78	536	72.9067	AT4G16143.2	1.38e-48	86	536	80.3843	AT4G16143.2	cluster264	ARM repeat superfamily proteinimportin alpha isoform 2importin alpha isoform 4importin alpha isoform 6importin alpha isoform 1importin alpha isoform 7importin alpha isoform 5importin alpha isoform 8importin subunit alpha	TRUE	FALSE	Sevir.7G279200.1.p	1.39e-47	73	531	68.8757	Sevir.7G279200.1.p	1.01e-47	80	531	75.4802	Sevir.7G279200.1.p	cluster1387	(1 of 1) PTHR23316//PTHR23316:SF17 - IMPORTIN ALPHA // IMPORTIN SUBUNIT ALPHA(1 of 3) PTHR23316//PTHR23316:SF18 - IMPORTIN ALPHA // SUBFAMILY NOT NAMED	TRUE	FALSE	TRUE	TRUE
cluster8306	Cre04.g221600	Cre04.g221600.t1.2	500	MLDTSTEGIAALTSAGNRIITTADGELRSVGNLTGKLLQDINGQVMVLSSDASSLIRAVDRQVVARGADVGRAIRDLTQVGRILGYNANRQLLLLSKDARGVIKSTGQLVRTATGSLQVVTRSAQGALLEVSHLVTDARGIMRLVAADTSQLLQAYTDLGRSVDTNITLITQQALLSMHEIQQFIHNAQGLPLAAHNLLGTVEETVQRLRMGGHMVMWFAMQALGAIAIFYIMSTWWGFCSVVFAPLLGFRLSFAINAGVSTTLVGGYTYLMLLINAGPMPLTIEQLPPPARLTPAVALPQPAAVARPALPAAAPVARAPPPGPPVPPAPPVPAQPRLQGGGWRLHPQCDHYNCDLRGPTWPAQEEGLAHIRAIAMTAAHQNNAVAFNTIGCIKHHAEPIKRVKDGWAHKRVYEGVFVRDSNVPAGWLFLPDMNSPQDGNIERYDCEDAFHAAKVANALPTRVVAFSSHGWMKSRLPNSNIRVETDMPRMGGLRGLFVRI		1					cyto	8	noTP	O	2	5.2	35.8	16	48.2	44.4001							TRUE	FALSE	FALSE	FALSE	FALSE	FALSE	FALSE	FALSE	FALSE	FALSE	FALSE	FALSE	FALSE	FALSE	FALSE	TRUE													#N/A	FALSE	#N/A													#N/A	FALSE	#N/A	FALSE	FALSE
cluster8307	Cre07.g342920	Cre07.g342920.t1.2	499	MATAQTHAVGLDIPIEADTYHMGPGTLRISRKAFHGKLRSRLLERLQAVLPEDQRGLIFLEGGKEQHQYTSDGEPLFRQEAYMHYLFGVQENDWFGALCVKTGKSYLFAPRLPDSYAVWMGKLKSLEEWRAKYGVDAVHWVDEMADVIRGLQPPCLHVLHGKNTDSGLDVLPPAAPPPGIPLEQQHLFPALTECRVFKTPEEVEVIRYANAVGSAAHAAMMRSCRPGLMEYQLEATFLHHCYSQGGCRSAMYTPIAASGPNAAILHYGHAGAPNDRQMCDGDLALLDCGCEYYVYGSDITTTWPVNGKFTPQQRGVYEAVMTAHRDVLAAMKPGVSWLSMQELAYRRILEGLAAAGLLAGGSVDDYLAAELGALFMPHGLGHFLGLNTHDVGGYPPAGPARSARPGFSRLRTARLLQPGMVITVEPGCYFNPVLLLPALEDPVQSKYLVRDVVMSYLQLGGVRLEDNVVVTEGGAESLTRVPRSVEEVERVMAGGDWPQ	(1 of 2) 3.4.13.9 - Xaa-Pro dipeptidase / X-Pro dipeptidase	1			(1 of 2) 3.4.13.9 - Xaa-Pro dipeptidase / X-Pro dipeptidase	2179	cyto	9	noTP	O	0	2.40481	35.6713	14.6293	49.6994		PF05195,PF00557	PTHR10804,PTHR10804:SF100		3.4.13.9	K14213	GO:0030145,GO:0004177	FALSE	FALSE	FALSE	FALSE	FALSE	FALSE	FALSE	FALSE	FALSE	FALSE	FALSE	FALSE	FALSE	FALSE	FALSE	FALSE	AT4G29490.1	1.79e-173	93	487	95.4825	AT4G29490.1	1.28e-166	93	487	95.4825	AT4G29490.1	cluster6908	Metallopeptidase M24 family protein	TRUE	FALSE	Sevir.1G032000.1.p	7.09e-164	93	532	87.406	Sevir.1G032000.1.p	1.58e-157	93	532	87.406	Sevir.1G032000.1.p	cluster7700	(1 of 1) 3.4.13.9 - Xaa-Pro dipeptidase / X-Pro dipeptidase	TRUE	FALSE	TRUE	TRUE
cluster8308	Cre09.g389430	Cre09.g389430.t1.1	499	MADLESQLLQALNEKECIADSGDFAKSQGVDHMAVVGVIRSLQASEMIVAEDIDHFRYALTEESQTYLTAGSPEAQVFAAVGADGISLAELKVKVPGEAGDVGFKQAMQQKWLALDKSAGEPRVVRKVDSIVDSTQALLADIAAGKEVPKADAENLAKKRKLIKPEQWKTYKLSKGPKFALERKKPATDLTFDMLAKGTWRTQEFKDYNFNALGVLPAGGHLHPLLKVRTQFRKIFTQMGFEEMPTNQYVESSFWNFDALFQPQQHPARDAHDTFFLTKPAATPSDRGVPADYLQRVQSVHEVGGYGSAGYGYSWKLAEAEKNLLRTHTTAVSSRMLYRLANQPGGFKPAKYFSIDRVFRNEAVDRTHLAEFHQVEGLVCDRGLTLGDLIGVLQQFFSRLGLKKLRFKPAFNPYTEPSMEIFSYSEQLGKWMEVGNSGMFRPEMLRPMGLPEDVNVIAWGLSLERPTMILYGIDNIRDLFGHKVSLSMVRRNPICRLGL	(1 of 1) PTHR11538:SF40 - PHENYLALANINE--TRNA LIGASE ALPHA SUBUNIT	1			(1 of 1) PTHR11538:SF40 - PHENYLALANINE--TRNA LIGASE ALPHA SUBUNIT	2757	cyto	9	noTP	O	0	1.002	36.6733	14.8297	48.497		PF01409	PTHR11538,PTHR11538:SF40		6.1.1.20	K01889	GO:0043039,GO:0005737,GO:0005524,GO:0004812,GO:0000049	FALSE	FALSE	FALSE	FALSE	FALSE	FALSE	FALSE	FALSE	FALSE	FALSE	FALSE	FALSE	FALSE	FALSE	FALSE	FALSE	AT4G39280.1	0	99	486	101.852	AT4G39280.1	0	99	486	101.852	AT4G39280.1	cluster6914	phenylalanyl-tRNA synthetase putative / phenylalanine-tRNA ligase	TRUE	FALSE	Sevir.1G336100.1.p	0	99	499	99.1984	Sevir.1G336100.1.p	0	99	499	99.1984	Sevir.1G336100.1.p	cluster7947	(1 of 1) PTHR11538:SF40 - PHENYLALANINE--TRNA LIGASE ALPHA SUBUNIT	TRUE	FALSE	TRUE	TRUE
cluster8309	Cre13.g582350	Cre13.g582350.t1.1	499	MSDTPTAQTPQSSISRAQELKAQLKQLQDQVESLDAALVQENVSKLSEQVARITEKLQTALSKVSDAPAAATSAASTAAASTASASAAAAGRGKISAMSAEVVDSNPYSRLMALQRMGIVKEYQRIRDKTVAVVGVGGVGSVAAEMLTRCGVGRLLIYDYDKVELANMNRLFFRPEHCGMTKTDAAKKTLQEINPDVEIESYTMNITTLQGFDAFKSSLLRADDPSGTSAPSSRVDLVLSCVDNYEARITINQVCLELQQTWMESGVSEDAVAGHIQLLVPGETACFQCVPPLVVASGIDERTLKREGVCAASLPTTMGIVAGMLVQAALKYMLDFGTVSKYLGYNSLKDFFPTMEIKPSAACVNGLCRQRQAEDEARRNSPEALAARAAEAAAAAAEAAAAAALPLHEENEWGIEVMNDEPPAASADSSVSAAVSAAAAAASAAAAASAAAPALAEGIEYGMPVDRGVDAATLAAEGIGAVAESTEDLMAQLAALGAK	(1 of 1) K12164 - ubiquitin-like modifier-activating enzyme 5 (UBA5, UBE1DC1)	1			(1 of 1) K12164 - ubiquitin-like modifier-activating enzyme 5 (UBA5, UBE1DC1)	1609	chlo	7	noTP	M	0	9.81964	55.9118	8.21643	35.8717		PF00899	PTHR10953,PTHR10953:SF9	KOG2336	2.7.7.73	K12164	GO:0008641	FALSE	FALSE	FALSE	FALSE	FALSE	FALSE	FALSE	FALSE	FALSE	FALSE	FALSE	FALSE	FALSE	FALSE	FALSE	FALSE	AT1G05350.1	2.5e-177	66	432	76.3889	AT1G05350.1	1.34e-166	66	432	76.3889	AT1G05350.1	cluster7355	NAD(P)-binding Rossmann-fold superfamily protein	TRUE	FALSE	Sevir.1G170100.2.p	3.33e-178	76	424	89.6226	Sevir.1G170100.2.p	1.93e-168	76	424	89.6226	Sevir.1G170100.2.p	cluster8607	(1 of 1) K12164 - ubiquitin-like modifier-activating enzyme 5 (UBA5, UBE1DC1)	TRUE	FALSE	TRUE	TRUE
cluster8310	Cre02.g092250	Cre02.g092250.t1.2	499	MAIATEEHDNKQAEPVMEQVAKKQEAIDDLGDSGHADSEPAEPADAEKTTCPVPLTPPEGCESVTADGGVLKKVLEAGDDKTTPSLHARCLVHYVGYLAGSGDKFMDTRNDRDTDEPVVVVAGRKTAAQETGLCQAVATMCRGEKALVYIIDPAYGYGERGSFSFPCVPPDSALVYEVEMLGWEDIEETDNDGNRGSLLYEERLERAERRRLTGNELFKAGQYKEALAKYAMALSYLDEDFMFQLAGHYLDKAEDVKKLVHLNMAATQLKTGDWNTAIYNCGQVLNMDADNVKALFRRAKAQAALGRTEEARVDLEKAIKLEPNNREVAEELRAVRATLKEEKKAADAFYKTSMAKVIGAAPAPPAAASISGSAPAAAGAAAEAGNPSAAATASPASTAATQRSGAAASTSGAAAGAGAAAGQPSKRAAAKSTDKGARGAAAAAGTGTAAAVQRSSTSGAKQGLVAWLVALIALVVARFAKLFGKAQRGGGSRGRAGKR	Peptidyl-prolyl cis-trans isomerase, FKBP-type	1			Peptidyl-prolyl cis-trans isomerase, FKBP-type	1329	cyto	4	noTP	O	1	41.0822	45.0902	3.80762	51.1022		PF13414,PF07719,PF00254	PTHR10516	KOG0543	5.2.1.8		GO:0006457	FALSE	FALSE	FALSE	FALSE	FALSE	FALSE	FALSE	FALSE	FALSE	FALSE	FALSE	FALSE	FALSE	FALSE	FALSE	FALSE	AT3G21640.1	3.08e-61	56	366	76.5027	AT3G21640.1	1.59e-57	63	366	86.0656	AT3G21640.1	cluster7949	FKBP-type peptidyl-prolyl cis-trans isomerase family protein	TRUE	FALSE	Sevir.8G030500.1.p	1.84e-68	53	368	72.0109	Sevir.8G030500.1.p	3e-64	54	368	73.3696	Sevir.8G030500.1.p	cluster2354	(1 of 3) PTHR10516//PTHR10516:SF145 - PEPTIDYL-PROLYL CIS-TRANS ISOMERASE // PEPTIDYL-PROLYL CIS-TRANS ISOMERASE FKBP42	TRUE	FALSE	TRUE	TRUE
cluster8311	Cre03.g152200	Cre03.g152200.t1.1	499	MPNQGNQAARAGGNFSGKPTYKPSAGQQQRGDADRPREWGAMSSEDDGEVQFDDRKSPRKIGFLGKSPNVRIYPNYSEPSIYLQLRFGRVAELDAAGRPVPGHVIPSMAQVGAVNFTSANMTVTDAAGKIVNLSYVNVTLTPFDRPDFFPGCMPPPNDTLVGVPANETQQNPLRPLHQLDQPSDRPQLPPGASAPPTQPLPFARGGGSRPQDGSLPLNGSFPLNESLPFGGTLPLSGSRPVDGPLLPNGYLPLNGFGGLPAARVDISILFGLDEELTIMYGTAAVVVPKNGLKWSVSVRDWPWCNLTNTLAVSLDLFLASNATANYTSGTGSNGESTLALPLADAYNASLAFLPYALESQDGGIKMPISLTIEQGNATNGSASHTTVHMQLPNPQNYNQTSIYYDPTSTTTSAYLATTDTSNIDVSSLVATTQSATDTSATSSSSSTSSGLSDGAKIGIIAGCAVGGAFLIAGAVVAAVVAKRRREGFNKVVALGPESA		1					chlo	5	noTP	O	1	38.2766	4.20842	27.8557	67.9359	67.3984							TRUE	FALSE	FALSE	FALSE	FALSE	FALSE	FALSE	FALSE	FALSE	FALSE	FALSE	FALSE	FALSE	FALSE	FALSE	TRUE													#N/A	FALSE	#N/A													#N/A	FALSE	#N/A	FALSE	FALSE
cluster8312	Cre03.g202500	Cre03.g202500.t1.2	499	MGRPRRLNNATAAASCLELRSLHGGPGSVNSAGASVAGSACSYPPDRDADDDDAVLDDFERRLDALFEKRGTTRERALEALAVMLRVDVRDADCQQHSETIISRCLMALKRGSAMESSLASQLLGLHVLTLGQPDDSLFESLRPELERTASGANGGGGAVAAAAMDALVLAAFVLCEDELAGTRPVMDRLRALWKKGDPKARAAAVRGWSFLFTSLDSELCESEAAACLAALAGLLKERDMELRTAAGEAVGVLRACCSARVLEALEEGEEEEEEGEEEEEEEEEEEEEEEEEEEGEADGYGEEVDQQHMDAPAGVEEHENAAANGKANGKVNGGGAKVGKKQPHTQHQHQHQQVEGLLGRMQELASNRGEKLRLSRRDRAAQRSTFRGLLASLSGGDTPSVRIKLQHGDCLELEGVAAVHRLAFLRRFLAGGFQAHLQHNALLHDVFGFQPRAERPDRLTALEKRLTRGSQSAGAKARSANRTWSRDAKASRMMMEAY	(1 of 1) PTHR12354 - INTERFERON-RELATED DEVELOPMENTAL REGULATOR	1			(1 of 1) PTHR12354 - INTERFERON-RELATED DEVELOPMENTAL REGULATOR	108	nucl	4	noTP	M	0	34.6693	56.7134	1.60321	41.6834		PF04836,PF05004	PTHR12354					FALSE	FALSE	FALSE	FALSE	FALSE	FALSE	FALSE	FALSE	FALSE	FALSE	FALSE	FALSE	FALSE	FALSE	FALSE	FALSE	AT1G27760.3	5.27e-17	74	442	83.7104	AT1G27760.3	4.44e-33	86	442	97.2851	AT1G27760.3	cluster7262	interferon-related developmental regulator family protein / IFRD protein family	TRUE	FALSE	Sevir.2G384000.1.p	3.33e-15	67	434	77.1889	Sevir.9G361700.1.p	2.27e-23	84	444	94.5946	Sevir.9G361700.1.p	cluster2211	(1 of 1) PTHR12354//PTHR12354:SF9 - INTERFERON-RELATED DEVELOPMENTAL REGULATOR // SUBFAMILY NOT NAMED(1 of 2) PTHR12354//PTHR12354:SF10 - INTERFERON-RELATED DEVELOPMENTAL REGULATOR // SUBFAMILY NOT NAMED	TRUE	FALSE	TRUE	TRUE
cluster8313	Cre01.g049350	Cre01.g049350.t1.1	499	MMMAQPMRSTLRPGQRRAAAGPVARQPLPVTFRRTLHLNAATEDPQGTSSSSSTPSTNAPSSPSAPDTAPAPSGGTPGQGPNGENFQFAVDNEGNVKFPKDVIDKLKTQVFGFDTFWVTSVDNYGHDGAVFKGNVRGRDPAVSYQKMRDRLQTAFNGAYELFLLEDKEEKPTVVVMPQGRGLDTQISRFTEIWLAALFALATGVTTFNSAGVPLLEFFIAPFSTIVTQQDFVDALPGVLAFFFALGSHDFGHYQAAKRQGLELYLPFYIPAGFGLLGSFGSITRVRNFVPNREALLDLAVSGPLLGTAVSGSMLLLGFLLTAAGLTNIGVDTPAFADSTLVALLAGVFVGPDGLSQPVTEVNFLVLAGWAGLIANALQLIPAGELDGAKMVLGCWGRRAGSAVSVFTTGALGFSAITGNALSFYWVLLVLFLQRGPITPCFEELSAPKNESNRKAALALLVFSLVVLVPFPIEVAYAILQLQQPGFIVPQSFPTDLLGP	(1 of 1) PTHR31412//PTHR31412:SF5 - FAMILY NOT NAMED // ZINC METALLOPROTEASE EGY2, CHLOROPLASTIC-RELATED	1			(1 of 1) PTHR31412//PTHR31412:SF5 - FAMILY NOT NAMED // ZINC METALLOPROTEASE EGY2, CHLOROPLASTIC-RELATED	6758	chlo	7	cTP	C	8	18.2365	44.0882	5.01002	50.9018		PF02163	PTHR31412,PTHR31412:SF5				GO:0006508,GO:0004222	FALSE	FALSE	FALSE	FALSE	FALSE	FALSE	FALSE	FALSE	FALSE	FALSE	FALSE	FALSE	FALSE	FALSE	FALSE	FALSE	AT5G05740.1	7.92e-75	76	557	68.2226	AT5G05740.1	5.59e-70	76	557	68.2226	AT5G05740.1	cluster6486	ethylene-dependent gravitropism-deficient and yellow-green-like 2	TRUE	FALSE	Sevir.5G095700.1.p	5.09e-81	75	546	68.6813	Sevir.5G095700.1.p	6.05e-76	75	546	68.6813	Sevir.5G095700.1.p	cluster7618	(1 of 1) PTHR31412//PTHR31412:SF5 - FAMILY NOT NAMED // ZINC METALLOPROTEASE EGY2, CHLOROPLASTIC-RELATED	TRUE	FALSE	TRUE	TRUE
cluster8314	Cre10.g427000	Cre10.g427000.t1.2	499	MQHKLYYSTRASSTSDPGPLAVCADASSKNPLERLRVTPLTERGARAALLQELDLTWSEWEERYQPTPAERCLAEELGVGQSTVMLAAVQNPGLSALDAASQVLPSVRALRSAGIGAQDAWFLVSKRWQLLAQPAALSRWLDFLGVYGMQPRDCQNFLLRSQPSFLAATTLYQAGQVVTFLKGLGLKDDMLAARVLCVWPELLGRDVDAQLRPVVTFLMSLGLEVAGVGRAVVLWPEILLKDVEGQLAPWVAYLRGLGCTTAQVAEVVCLCPHLLGFKPEEVFGGVLAALSDVGISAADVRDMVSASLAFLITPSASAAVRAAVDCLQQQGFTKEQIRAMALTRPELLAVKPHDLDRSLRFVRETIGGDNGTVLSCPLLLAKPLGQVLGPRYSFIQKQGLAHKYTKRDVVAGGADRTDGASGSGSDGSASSSGNSTGGFEFYKLLMAEDDAWCASLGLSVNEYQGFKLVWDEEYSLQLHQEAASEFQAELKKLGIYEGI	putative mTERF domain containing protein	1			putative mTERF domain containing protein	7109	chlo	12	noTP	O	0	6.81363	63.7275	1.60321	34.6693	84.1035	PF02536	PTHR13068			K15032	GO:0006355,GO:0005739,GO:0003690	FALSE	FALSE	FALSE	FALSE	FALSE	FALSE	FALSE	FALSE	FALSE	FALSE	FALSE	FALSE	FALSE	FALSE	TRUE	TRUE	AT2G44020.1	2.52e-14	49	508	48.2283	AT2G44020.1	3.09e-14	44	508	43.3071	AT2G44020.1	cluster3063	Mitochondrial transcription termination factor family protein	TRUE	FALSE	Sevir.3G254400.1.p	1.76e-16	52	498	52.2088	Sevir.3G254400.1.p	4e-17	58	498	58.2329	Sevir.3G254400.1.p	cluster3714	(1 of 1) PTHR13068//PTHR13068:SF24 - CGI-12 PROTEIN-RELATED // MITOCHONDRIAL TRANSCRIPTION TERMINATION FACTOR-LIKE PROTEIN BELAYA SMERT(1 of 1) PTHR13068//PTHR13068:SF8 - CGI-12 PROTEIN-RELATED // EXPRESSED PROTEIN	TRUE	FALSE	TRUE	TRUE	TRUE
cluster8315	Cre04.g218500	Cre04.g218500.t1.2	499	MLALACVALLAAAGPWSLADAAAGREEAFIGYSERAAECKDRLEDCHGKAKRNGCIRDPYNMRTFCPISCGVSKCMSTGTLKVRHRGSVTQEDTSAFAQRWTAGQLGKQGASAGAHSHFRNIMLGGDKLQLSSVGVGTYLGALDARTDEAVAAAVVYSVASGWNVIDTASNYRWGRAEAAVGAALDSLLAGASVRDFLQDGAYAADVTRGMLFISTKAGFVDEALVRQLVKDKALSRKEVVSGHSLAPAYLRASVEASLERLNLHTVDLVYLHNPAEMQLQALGKAGFRSKMVQAFKALEELRAAGSVRHYGVASWDCFRVPPTDAGHLSLEEVVSWAREAGGEKHGLAAIQLPVSASMPEAWSQPWQLVGNNSVTVMKAAEELGLAVFTSGPLGEGDLLKRLTGRLDGVVELRGQTTTAQKLIQIARSTPGKAMATALVGHKTREFVVSNTALAAVDPMPESDFHSAMKAVRAIMSEGGAAADDVGADAGGSGAASST	(1 of 1) PTHR11732//PTHR11732:SF34 - ALDO/KETO REDUCTASE // 1,5-ANHYDRO-D-FRUCTOSE REDUCTASE	1			(1 of 1) PTHR11732//PTHR11732:SF34 - ALDO/KETO REDUCTASE // 1,5-ANHYDRO-D-FRUCTOSE REDUCTASE		E.R.	4.5	SP	SP	0	4.00802	38.8778	14.4289	46.6934		PF00248	PTHR11732,PTHR11732:SF34					FALSE	FALSE	FALSE	FALSE	FALSE	FALSE	FALSE	FALSE	FALSE	FALSE	FALSE	FALSE	FALSE	FALSE	FALSE	FALSE						AT1G10810.1	7.09e-08	57	345	82.6087	AT1G10810.1	cluster658	NAD(P)-linked oxidoreductase superfamily protein	TRUE	FALSE						Sevir.9G167200.4.p	2.05e-05	44	406	54.1872	Sevir.9G167200.4.p	cluster2294	(1 of 1) PTHR11732:SF255 - ARYL-ALCOHOL DEHYDROGENASE YPL088W-RELATED(1 of 1) PTHR11732//PTHR11732:SF263 - ALDO/KETO REDUCTASE // SUBFAMILY NOT NAMED(1 of 2) PTHR11732//PTHR11732:SF14 - ALDO/KETO REDUCTASE // HYPERKINETIC ISOFORM M	TRUE	FALSE	TRUE	TRUE
cluster8316	Cre12.g543052	Cre12.g543052.t1.1	499	MHAVICGAGPAGVLTSVYLAQLGYEVDVFERREEPSQAQSSSQHSYPMVLANRATVCIADAGLQPACCTEPTAQPCCGHYSLGKLRGGGDPKRMGPEMVTWVVDRVGLAADLLAEARRVCPDRIRFHFNAALTDLDLAGRRVVFSLTQPPSTNTTTKEVCGYDLLVGADGASSGVRGAMCAQLPPHRFSAQLLYQSVVVYRTFHGLPRTEPELVPGIGEHQPKQHLYWYDNRAGPLVTFWLNEAGQLDGLVSKVMDWSAPALSSLIRSTHPAIPTYLVDGIVEQVCPKESSAEAPAGGGSRFGCVVRCRPFHAAEEGVVLVGDAAHPVTGHLGQGANMALESARALAAALRRFGPGRQAEALAAYSAERAADTAACQHLEMSMAAFALPPAYQPGGKHSKGDSSDVQGGGGGGSAPFSLLFRLYASWLIMGSMMVGLAGHTLAPRAFPLPIWLMAATRDSRLRYSVILQRARLMAGGLVLAGGAAAAASVALAVRWWRR	(1 of 5) 1.14.13.9 - Kynurenine 3-monooxygenase / Kynurenine 3-hydroxylase	1			(1 of 5) 1.14.13.9 - Kynurenine 3-monooxygenase / Kynurenine 3-hydroxylase		E.R.	4	noTP	O	2	7.01403	34.8697	17.2345	47.8958		PF13450,PF01494	PTHR13789,PTHR13789:SF216	KOG2614	1.14.13.9		GO:0071949	FALSE	FALSE	FALSE	FALSE	FALSE	FALSE	FALSE	FALSE	FALSE	FALSE	FALSE	FALSE	FALSE	FALSE	FALSE	FALSE						AT5G11330.1	0.000311	48	409	58.6797	AT5G11330.1	cluster7540	FAD/NAD(P)-binding oxidoreductase family protein	TRUE	FALSE						Sevir.4G237000.1.p	6.3e-07	43	462	46.5368	Sevir.4G237000.1.p	cluster8248	(1 of 1) PTHR13789//PTHR13789:SF213 - MONOOXYGENASE // SUBFAMILY NOT NAMED	TRUE	FALSE	TRUE	TRUE
cluster8317	Cre12.g518772	Cre12.g518772.t1.2	499	MHKLARPDRPIFCGNFEYEAQERDVVRLFETFGPVDKIEMKEGFAFVYMRHVCDGEAAVAALHGWEWGVQRRRLKVEWGKRHDWEYRSRCSGSPPSHKLFVINFDPSRTGEQELWRYFSPFGRVTRVQMVRNFAFVVFADLRDAVAAQQRTNGAILEGRTLNVEFSASGEGGGGGGGGAAANTAAAVGLPPLPGSPAAAATTFSPGRAGGGYGYSLGPANAYGGGGGYDGGVADRALLIDRWYCPPPPPPLGLRLRSPMPAAGISHRRQDRLDRRPGAAGATAAAATAGDDSGRHDLEDGEYRRRSRSRSSSTSSRSSSSSSGGGNPRRRQRRRRQRGGRRVRNRRERERASRRSRSRSRSRTGGGSGDGDDEADDVGADQRDKRRSRSGGRKSSSRSCSRSRSRRSGTASAGSRSRSDERCSNSPPRRRGRGRSPTSHSTRHRSASPSRRRGSSSRRRGGSRSRRGAERGHGRRNSKSRSRREGRHRDDFLQGRDQKR	(1 of 2) K12893 - splicing factor, arginine/serine-rich 4/5/6 (SFRS4_5_6)	1			(1 of 2) K12893 - splicing factor, arginine/serine-rich 4/5/6 (SFRS4_5_6)		nucl	13	noTP	O	0	59.1182	8.41683	12.4248	79.1583		PF14259,PF00076	PTHR24012	KOG0106		K12893	GO:0003676	FALSE	FALSE	FALSE	FALSE	FALSE	FALSE	FALSE	FALSE	FALSE	FALSE	FALSE	FALSE	FALSE	FALSE	FALSE	FALSE													#N/A	FALSE	#N/A													#N/A	FALSE	#N/A	FALSE	FALSE
cluster8318	Cre07.g356980	Cre07.g356980.t1.1	498	MRARQWPVAAAAGRPTTSSSSSSSSSSRRRSLPPLPSLLLLLAAASLIALGSLTPALAVATADTATDSTAAAATAAADSAPGDLMESVASFQAGATAAAAAPDAAAATADSAAADGGGGAFVARAPQQAAAAGVNTSASVQGPDPAANQTITQECAAYTAAPGRPGDTSLTVRSADGSAVTSVLLVADDLGGPNGTAGARLGAVEVRDVVLRHPRLGGLVMSLLWLPYDDDAGALAAAAASPRLLDEGTGGNSSSGVSVVIKEARQGGSGSDLAGASFSDSAPGGGPMSYWAAAGNASANYTPATPLSTFGALGTPSRGRWALVVEDVRAGANASRVSPVLLQWTLVLCPPLDSPPPTWLTQLMQQQAANPGAVGLLGGGSLRGGLGAAGVFGAGGGLFGAGGGGGRLGAASPVATRATVTATTAFKPYSALADEAVASAVRGYANFQTLFGLPYQPKPLINQWLPWVELLTGGTDATIQNRVWPGKIVYYALQTEIT		1					chlo	13	SP	C	0	23.6948	29.1165	15.261	55.6225	58.8739							TRUE	FALSE	FALSE	FALSE	FALSE	FALSE	FALSE	FALSE	FALSE	FALSE	FALSE	FALSE	FALSE	FALSE	FALSE	TRUE													#N/A	FALSE	#N/A													#N/A	FALSE	#N/A	FALSE	FALSE
cluster8319	Cre14.g631850	Cre14.g631850.t1.2	498	MATGTLAGVPTSQDRGAAPTADRLWLFDFDYTIVDDNSDTWIHRCAPGGQLPSAVRDSYVAPDWIGYMNRVLSHLAGATERTNGGGTGGGVAAAKDKQGDAAAAACVSPDAIRAELEGIPWTHGMRRLLEAIRDSGRSTSNSSSSSSSGAAASQAKAATANGTAAATAGGLAGVNHAAILSDANSLFIPWILDGGGGGGSGSSSHGDQSDDLQAANGAAAAAAADVAAVAAGAAAAAPPQGQGAGRLPPLSPMFTDIITNPAAVEAGAGDAAGNGSSSSGQAAAAVVAAATAAGGGGVIRVYPHHGSAPQCAAPPHACRRCHANLCKREAMRQLLQRRAAAGFTYRQVVYVGDGRNDLCPCLALGPHDVAMPRVGFALQKLLAAAAATTATATAAPATAPARSAAPPATATGPGGGNDDFIYAAAPAAAPLATAAPPPPAKAAAGPDPEPLLAAVVPWRDAFEILAWAVADDRKAAEAAAARAAEAVGLAESAAGLKL	(1 of 1) K13248 - pyridoxal phosphate phosphatase PHOSPHO2 (PHOSPHO2)	1			(1 of 1) K13248 - pyridoxal phosphate phosphatase PHOSPHO2 (PHOSPHO2)		mito	6	noTP	O	0	29.1165	37.5502	5.42169	57.0281		PF06888	PTHR20889	KOG3120	3.1.3.74	K13248	GO:0016791,GO:0008152	FALSE	FALSE	FALSE	FALSE	FALSE	FALSE	FALSE	FALSE	FALSE	FALSE	FALSE	FALSE	FALSE	FALSE	FALSE	FALSE													#N/A	FALSE	#N/A													#N/A	FALSE	#N/A	FALSE	FALSE
cluster8320	Cre14.g630450	Cre14.g630450.t1.1	498	MQRTVVFQSAWEPTSKGRALPPRPTLLVGEAGDVDACRHSWRQLQPRAQELLVRLRAGGATPDEVDSCVRRFRSLRESLVAAYVRDGLAVQVYEASADVCCAAGVWAEALKCLNALTSELYPATCQQQQQQQLPPPPQQQQQQQHASAGEAGVAGAGEAAAAAAAAVAAADGSGCSTSSSTSSSNTGCSTSGREGEFYAAHVLFFACVPAAGAAAAGASGGGRRGAAGGGDTLSLLRSRQLAPYLGSGHVGFAVQVLAALSRGDWLAFLSLRQDLAAATATAAATAATSAAITTTATATAAASTASATASVAAAGPHAPRPPNGQPPPPPPPRPPNGQPPPPPPPPPPPSALLLSILNAKAPQARTAALRVVSAAFRSLPAAALASALRLPDSSISRCSSGSSNSFSSSSSSSSSSPGNGSSSSSGSGSDGGAAAAAATELRAALVAAEAAGVRGAGVALEGLSAWAEPAAAAAAAAAGAAGCAGPLSMDLAFKAAAA		1					chlo	10	noTP	O	0	28.3133	52.8112	0	47.1888	67.2563							TRUE	FALSE	FALSE	FALSE	FALSE	FALSE	FALSE	FALSE	FALSE	FALSE	FALSE	FALSE	FALSE	FALSE	FALSE	TRUE													#N/A	FALSE	#N/A													#N/A	FALSE	#N/A	FALSE	FALSE
cluster8321	Cre16.g677600	Cre16.g677600.t1.2	498	MGAARVVSVGLGTLAMVELLRRAVLGWKRRKFCGLDSLVSFSACVIAARRAFETELPDAYIRDPLAEGLCGKEALESCRKRLAASELKRSETAATATATTSSTTSDAAPASAQPGDPHASAPQSATAAAAAPPAPEQQAGQGRAVAVGKRPISRLIIRTKFFDDVASIVTWHGAAAAATVPCHVPLAAVCRAAAVCRQVVLLGSGLDSRPWRLALPPGVAWFEVDRRDVLAAKTRRLKEMGAQTRADSRPQAALQMHSLTGAGSGAVAQQQQQQAGLQEQQGQGQRVCTHPLTARSWDCVAVDLQHRGWSRGLLRAGLDPAQPVCWILEGLLYYLEERDVRALLQEAASVSAPGSVLAASIIQAPPAPPAATAGADSGSGSASSAATPTAAAASAAATPPSPVAAPGTPTVAAAAADAASVEAPSKGAMKAEGKGSGAWNVRSEFKWRCEGGVSKFLAECGWSALWTESWLQTVQSYGLTPEGGSTASGVYFTSAKLA	S-adenosyl-L-methionine-dependent O-methyltransferase	1			S-adenosyl-L-methionine-dependent O-methyltransferase		chlo	14	noTP	O	0	30.1205	27.51	9.63855	62.8514		PF04072	PTHR13600,PTHR13600:SF12				GO:0032259,GO:0008168	FALSE	FALSE	FALSE	FALSE	FALSE	FALSE	FALSE	FALSE	FALSE	FALSE	FALSE	FALSE	FALSE	FALSE	FALSE	FALSE						AT5G42760.2	8.82e-10	43	365	58.7863	AT5G42760.2	cluster7960	Leucine carboxyl methyltransferase	TRUE	FALSE													#N/A	FALSE	#N/A	TRUE	FALSE
cluster8322	Cre02.g088500	Cre02.g088500.t1.1	498	MTQRCSHAAAGGATLHAPLVKIARAHGAGRAHQLNGSSTSTLNASRPNVKCTAVTDKLRSWFGIRQPTTSEAVKTSTSSRDAPVKDGRDVIVRYYEAYNAGDIDTIAGLLAPDVSYHDMIYEEPFQGREEVVAYLRKVRKTVPSDLKFVIEDVTSGDPRAVGITWHVECGDGVVFPFSRGCSFYTLDPATGQIVAARDLVESSVKPGSSALKLLGALTPLIRKLGPNADPANLKRLPLAAAAVWAFYAGYSAYVMLSTAAPGAPAYNTPPEVLMEVFYESLNFFYINIGLAAAGLSPVPSVPSPPVSEALFNFVNAWSLMALPYMLADGASKKLGGPGRLVAWWTGIMFLTNVFYIPYLALRAAPEPIPEDAAAASAAAAASGKLALPPPPPADTPLPDWAPRFGATSLAVGLFSIGWAAVGRPEYGDIAERVSYAVDTFNTNRVFFAFVVDSCLYAVWQAVLLKDAPAGYRFVPFFGMAAHLIGGGKARASDEDGGL	(1 of 1) 5.3.3.1 - Steroid Delta-isomerase / Steroid isomerase	1			(1 of 1) 5.3.3.1 - Steroid Delta-isomerase / Steroid isomerase	6702	chlo	14	cTP	M	4	6.82731	51.6064	6.0241	42.3695	80.2689	PF12680	PTHR33698,PTHR33698:SF3		5.3.3.1			FALSE	FALSE	FALSE	FALSE	FALSE	FALSE	FALSE	FALSE	TRUE	FALSE	FALSE	FALSE	FALSE	FALSE	TRUE	TRUE	AT3G25805.1	1.3e-25	48	336	71.2857	AT3G25805.1	5.35e-25	48	336	71.2857	AT3G25805.1	cluster8278	transmembrane protein	TRUE	TRUE	Sevir.7G133800.1.p	7.28e-25	49	336	72.7708	Sevir.7G133800.1.p	6.57e-25	49	336	72.7708	Sevir.7G133800.1.p	cluster9744		TRUE	FALSE	TRUE	TRUE	TRUE
cluster8323	Cre02.g143047	Cre02.g143047.t1.1	498	MGKRRGWCVGHGSTTNSTAFHALEPVEEELAPSWCMGACSGTVRWGKGPLDFTYVLHTNFPSWKEPTGRGHKCNLCTGCVKDAKKAEEEANQIYGTVAVHTDPTSSCTARAFSSPAGVAVDARNGVAVVHVNNSSAETFVRLPLPAVHTVAGTLAAAVRRPGGKGAGTAAVPATHFNAAAHALANAVTANPPALEKPSVVFSGSTISPAELLVHWAVAQSKGPVTAAGTCSNSVELTDLSRNVFWWGVASAVKSLFGTSFSPDSLRGWHERLTSSGGGRVPVPPPPPLPPQSSNNSPPPEPPVPPTPILAEDISRVASAFNNTAAARLATKLIVATTSALPVADARVIRDTLTTVLLPGHDPSDYVMMASTDRMVAISSDFHGNPNLKLWRLEASADGDFDFTATRGTWYHGGPVAGGALLGVAEAAAVMGATSMRGVATRTEDPDTPMTEIFGYTMQQQEQQQQQPRRTRTGLGDITNLLPLQQQALQPRQAKRARA		1					chlo	5	noTP	O	0	25.3012	29.3173	14.0562	56.6265	32.6096							TRUE	FALSE	FALSE	FALSE	FALSE	FALSE	FALSE	FALSE	FALSE	FALSE	FALSE	FALSE	FALSE	FALSE	FALSE	TRUE													#N/A	FALSE	#N/A													#N/A	FALSE	#N/A	FALSE	FALSE
cluster8324	Cre01.g006800	Cre01.g006800.t1.1	498	MATAARQHRVVMVSDFFYPNFGGVENHIYQLSQCLIHQGHKVVVVTHAYGDCLGVRYLTNGLKVYYLPRLPFYQQSSFPSLLGWARLLRAICMRERATLLHGHQAFSTLALEACIHASSLGLKVVFTDHSLFGFADAGSILLNKVLKAVLGADVHGVICVSHTSKENTVLRACLPPAAVAVIPNAVDTSQFTPDLSMGALPWPRDPEAEEVVLVVLCRLVYRKGIDLLSLVLPAVCERHPHVRVLVGGDGPKRQLLEKVIADHGLQSRVLLEGAVPHERARDFMVRGHVFVNASLTEAFCMALVEAAAAGLVVVSTAVGGVPEVLPPDMIVLTDPSAEGLLEGIERAIQRVPHQRPLEQHLRVRQMYDWNDVACRTAAVYDRVAASCRDDSVPARLGRYLAAGRWVGALFGVVALMSVLLLRLAQWWQPASAIDVAPDWPARHSQATCGGGGGGGTGAPNNMQEATPDVQRMRSGKQAAGKGAVQEGWQAPGGTAKRV	catalytic subunit of Phosphatidylinositol N-acetylglucosaminyltransferase	1			catalytic subunit of Phosphatidylinositol N-acetylglucosaminyltransferase	6647	plas	8.5	noTP	O	1	11.8474	39.3574	13.4538	47.1888		PF13439,PF00534	PTHR12526,PTHR12526:SF232		2.4.1.198	K03857		FALSE	FALSE	FALSE	FALSE	FALSE	FALSE	FALSE	FALSE	FALSE	FALSE	FALSE	FALSE	FALSE	FALSE	FALSE	FALSE	AT3G45100.3	1.4e-171	86	448	95.7902	AT3G45100.3	7.06e-163	86	448	95.7902	AT3G45100.3	cluster7208	UDP-Glycosyltransferase superfamily protein	TRUE	FALSE	Sevir.2G107600.1.p	5.04e-177	88	449	97.7996	Sevir.2G107600.1.p	7.43e-169	88	449	97.7996	Sevir.2G107600.1.p	cluster3877	(1 of 1) K03857 - phosphatidylinositol glycan class A (PIGA GPI3)(1 of 2) PTHR12526//PTHR12526:SF232 - GLYCOSYLTRANSFERASE // PHOSPHATIDYLINOSITOL N-ACETYLGLUCOSAMINYLTRANSFERASE SUBUNIT A	TRUE	FALSE	TRUE	TRUE
cluster8325	Cre10.g451900	Cre10.g451900.t1.1	498	MQVQQKLGASRAMKASRNVQRVFAAHSDIRKEAALRVPLDKAHTFNAKFVPFADVQSNKMSPETYSLDDIVYRSRDGGLLDVHHDMKALAQYGPDYWRALFDARVGTTAWPFGSGVWSKKEWVLPGLSDDDIVSMFEGNSNLFWAERFGREALGMTDLWVKQCGNSHTGSFKDLGMTVLVSQVNRIRKLKPGSITAVGCASTGDTSAALSAYCAAAGIPSIVFLPADKISLAQLVQPIANGALVLSIDTDFDGCMRLIKQVTAETPIYLANSMNSLRLEGQKTAAIEILQQFDWQVPDWVIIPGGNLGNIYAFYKGFKMCKELGLVDKMPRLVCAQAQNANPLYQAFSKAQGSNAAIKESYEPMKAKMTFASAIQIGDPVSIDRAIMALKDTNGIVEEASEEELMDAAARADRTGMFNCPHTGVALAALTKLRERQVIGPNDRTVVVSTAHGLKFTQSKVAYHSKQVPGMTCQFANPPVQVREDLGAVMDAIKTKFKL	Threonine synthase	1			Threonine synthase	2123	chlo_mito	6	noTP	C	0	0	46.1847	10.241	43.5743		PF00291	PTHR10314,PTHR10314:SF125		4.2.3.1	K01733		FALSE	FALSE	FALSE	FALSE	FALSE	FALSE	FALSE	FALSE	FALSE	FALSE	FALSE	FALSE	FALSE	FALSE	FALSE	FALSE	AT4G29840.1	0	94	527	89.0057	AT4G29840.1	0	94	527	89.0057	AT4G29840.1	cluster3103	Pyridoxal-5'-phosphate-dependent enzyme family protein	TRUE	FALSE	Sevir.5G283500.1.p	0	95	526	90.1236	Sevir.5G283500.1.p	0	95	526	90.1236	Sevir.5G283500.1.p	cluster3652	(1 of 2) 4.2.3.1 - Threonine synthase	TRUE	FALSE	TRUE	TRUE
cluster8326	Cre10.g448500	Cre10.g448500.t1.1	498	MWTARVASEPYLWPYDGNLRPDNTALLVIDMQVDFCGKGGYVDLMGYDLSLTQAPIEPIRRALAACREYGYLVIHTREGHRADLSDLPANKEWRSKQIGAGIGQPGPAGRVLVRGEAGWGLIPELAPLPGEPVIDKPGKGSFYATDLDLLLRRGGVRNLVLCGITTDVCVHTTMRDANDRGYECLLLSDATGATDPKNHAAALEMVKKQGGVFGAVADVAAFVSAVTPPVRKMLAAEADASAADGAVANGHANGNGAAPEEVASAEPAVAVLPDAVPYPYSFPVGRSALVMIDFQRDFMEAGGFGASLGNDVERLRACLPGAAALLASCRAAGMHVVHTLEAHKPDLTDLHPAKFTRGNLPAGMRIGDVLSGDMGRILIRNEPGNGIVPEVAPAEGELLLFKPGKGAFYATNLEEWLRARGVTHLLFAGVTTEVCVQTSMREANDRGFDSLLVTDATESYFPQFKAAAVEMITAQGGIVGWTSTSSQVAAALSACEKV	(1 of 3) 3.5.1.110 - Peroxyureidoacrylate/ureidoacrylate amidohydrolase	1			(1 of 3) 3.5.1.110 - Peroxyureidoacrylate/ureidoacrylate amidohydrolase	1678	cyto	6	noTP	O	0	4.61847	29.3173	18.0723	52.6104		PF00857	PTHR11080,PTHR11080:SF19	KOG4003	3.5.1.110		GO:0008152,GO:0003824	FALSE	FALSE	FALSE	FALSE	FALSE	FALSE	FALSE	FALSE	FALSE	FALSE	FALSE	FALSE	FALSE	FALSE	FALSE	FALSE	AT3G16190.1	4.67e-13	75	197	189.975	AT3G16190.1	4.28e-13	75	197	189.975	AT3G16190.1	cluster10153	Isochorismatase family protein	TRUE	FALSE	Sevir.7G183400.1.p	1.11e-16	72	202	177.861	Sevir.7G183400.1.p	5.68e-17	72	202	177.861	Sevir.7G183400.1.p	cluster12460	(1 of 1) PTHR11080//PTHR11080:SF13 - PYRAZINAMIDASE/NICOTINAMIDASE // NICOTINAMIDASE 3	TRUE	FALSE	TRUE	TRUE
cluster8327	Cre04.g213904	Cre04.g213904.t1.1	498	MNIQLQRGQQYDSQAQRGGQGQGGTQNQQAQQNQTAATPPISSSSSVWDKFEKGDKIGEGTYGLVYHARSKETGGRYAIKQFKGGREGDGVSPTAIREIMLLREMRHPNIVKLESAYINRSEPSLWLAFEYAEYDLYEMIKFHRDHKENTRDNPFGLMPQYIVKTVMWHLLNGLSYMHQHWVVHRDLKPSNVLVMGEDPAVAPHQHGCVKIADFGLARIFQSPARPLSDNGVVVTIWYRAPELLLGARHYTRAVDVWAAGCIFAELLTLKPLFQGQERKTPGNVFQADQLDKIFRVLGHPSIKNWPELEVLPHWVENTDNVRVKRPEWSGTGLHTAVLEAMRGAAPSWAQGHVPQECVPPREAIDLMHRMLDFNPSTRTTAEECLRHEWFRQEPKPGPNVFRLPGASTPLVRYPRRPMSLDRVPAGLPGAAGAGGGPGDGGGGGGLPPPPGPPGGGRAGGGPGGPGGGMRGSSQAAAMLAQSGPQGKRRRMENVPGFR	Mitogen-Activated Protein Kinase 3	1			Mitogen-Activated Protein Kinase 3	1036	cyto	8	noTP	O	0	41.5663	25.502	9.43775	65.0602		PF07714	PTHR24056,PTHR24056:SF92	KOG0666	2.7.11.22,2.7.11.23	K02208	GO:0006468,GO:0004672	FALSE	FALSE	FALSE	FALSE	FALSE	FALSE	FALSE	FALSE	FALSE	FALSE	FALSE	FALSE	FALSE	FALSE	FALSE	FALSE	AT5G63610.1	1.75e-143	78	471	82.6369	AT5G63610.1	1.32e-137	78	471	82.6369	AT5G63610.1	cluster7030	cyclin-dependent kinase E;1	TRUE	FALSE	Sevir.9G310700.1.p	2.65e-134	74	569	64.8963	Sevir.9G310700.1.p	2.18e-129	74	569	64.8963	Sevir.9G310700.1.p	cluster3554	(1 of 1) K02208 - cyclin-dependent kinase 8/11 [EC:2.7.11.22 2.7.11.23] (CDK8_11)(1 of 1) K02202 - cyclin-dependent kinase 7 (CDK7)	TRUE	FALSE	TRUE	TRUE
cluster8328	Cre12.g519100	Cre12.g519100.t1.2	498	MQVLKSKTLVSDAAAAPRAAQRATVARPSVKVQAAPRLPPDTPKEREGGREWLGTILSRFGPVKDKAQNTTTLEFEKPLLELDKRIKEVRKVAEENGVDVSASIAELEGRAKQLRKETYSRLTPVQRLQVARHPNRPTCLDIILNITDKFVELHGDRAGLDDPAIVCGIGSINGTPFMMIGHQKGRNTKENIRRNFGMPQPNGYRKALRFMRHADKFGLPIITFVDTPGAYAGKTAEELGQGEAIAVNLREMFGLRVPIISVVIGEGGSGGALAIGCANRNLIMENAVYYVASPEACAAILWKSRSAAGEATEALRITSAELVKFGVMDHIVPEPLGGAHSDPLAAFPMIKESILNVYSEYAVMSEEEIKLDRYAKFRKLGQFQEFVVKGGDWRTALAERAATSGTTTKTGAWAATEAEARYIEQLVDADEKWEKLMAEGAEWLNKPVQPPGLGRSGIMDVAVSMVEARRRKQQQAGQVHKSAPAPASSNGAVVNAAA	Acetyl-CoA carboxylase	1			Acetyl-CoA carboxylase		chlo	10	noTP	C	0	22.8916	50	6.82731	43.1727		PF01039	PTHR22855,PTHR22855:SF38		6.4.1.2	K01962		FALSE	FALSE	FALSE	FALSE	FALSE	FALSE	FALSE	FALSE	FALSE	FALSE	FALSE	FALSE	FALSE	FALSE	FALSE	FALSE	AT2G38040.1	2.71e-162	66	770	42.7714	AT2G38040.1	6.34e-150	66	770	42.7714	AT2G38040.1	cluster5736	acetyl Co-enzyme a carboxylase carboxyltransferase alpha subunit	TRUE	FALSE						Sevir.6G157100.1.p	0.000441	40	583	34.2367	Sevir.6G157100.1.p	cluster7390	(1 of 1) K01969 - 3-methylcrotonyl-CoA carboxylase beta subunit (E6.4.1.4B)	TRUE	FALSE	TRUE	TRUE
cluster8329	Cre12.g499950	Cre12.g499950.t1.1	498	MDATVAESSGSPDHLLVLVHGLADTKSAWDRCVVELRNMPDAGRYVFLQSAVNARWRTHHGVDVCGQRLAEEICALLATAPGLTHVSMIGHSMGGMIARYAAGLLYRPADGTIAGLTPRHFVTLASPHLGLTVDAGPAQVPFVAWAGHLPVLGGALQRGLQAIGHGVAARLFSGTGRHFLALDGGPGELPLLIRMTLDEPDKGCYFFSALRAFRTRACYGNVGRDHWVSWQNATLRDTPQLPDLDPQLVRRGRGVVRDDPPEAAWSRASSSCGGGSSDRGAVRAAAACGAGIGGGGNGGGGGSKPEADATRGPSGTEAQAGNRRDQTQAPGVAAASKPADMEQERLDQGGEAHGAAAAARVDAGTDRVAPAGKDISLTAATAAAEAGPGAAAGGAAAATSAGEAQEVADADDVELEDSLTAAPESPSQVVSFALGRLQQMPWRRVDVSFAGARMGTAHNNIQATRWTNTVGAGVLRHLRQHLEAMELHVAAHSPGRAA	possible serine esterase	1			possible serine esterase	672	chlo	8	noTP	O	0	43.3735	27.1084	10.0402	62.8514	70.0723	PF07819	PTHR12482				GO:0016788,GO:0006886,GO:0006505	FALSE	FALSE	FALSE	FALSE	FALSE	FALSE	FALSE	FALSE	TRUE	FALSE	FALSE	FALSE	FALSE	FALSE	TRUE	TRUE	AT5G51180.1	3.23e-44	50	358	69.6927	AT5G51180.1	3.57e-44	51	358	71.0866	AT5G51180.1	cluster1187	Hydrolase-like protein familyalpha/beta-Hydrolases superfamily protein	TRUE	TRUE	Sevir.6G064100.2.p	3.89e-43	48	349	68.6304	Sevir.6G064100.2.p	6.8e-43	48	349	68.6304	Sevir.6G064100.2.p	cluster805	(1 of 5) KOG4372 - Predicted alpha/beta hydrolase(1 of 1) PTHR12482:SF17 - ALPHA/BETA-HYDROLASES SUPERFAMILY PROTEIN(1 of 1) PTHR12482:SF11 - HYDROLASE-LIKE PROTEIN(1 of 8) PF05057 - Putative serine esterase (DUF676) (DUF676)	TRUE	FALSE	TRUE	TRUE	TRUE
cluster8330	Cre07.g327900	Cre07.g327900.t1.1	497	MKPLKIPRTPPLHTTPRRQVSLGATVALLLALAPLAATRKAPHSHDVGDYCPPEPASGLMKFRSVQVENSVCVPNAVDVIGTSVYACFKEFRIDVVGCDVTMRADGDLYAGPGRLPCALFGLKGNLTPDGLEARVWADVDGRGLLDYFRNQPEAVTALKLASPQAVVKGIWAFLRTFTTDTRFADDSWIDGGKSNGKGRGAGRSSAGKHGLLVEEGERLPTGAADAWAEEDWQQEDWPLDSEAEGQEVAAEAEDRKQGSWRQLLAARSSREGEVDAGKGRIQRNPVPAKQRHGPMRVYRPAAARITVKVPNGCKYKYSIEPSSHVFEAPDRGRAVVHWRTVALTVAALSCVLSGVGLGVCTYFSRKHAEYVSTFWEYQAVKDQLGAELPPHTYQRLFGELPKSAAAAQEAAAAAAAAVKKHRAQSVAGGGGGAGGLGPAIQQHAPAALAAEAGEAQVIGAGEPDGISSRSSSAGGSELGTAADAVLKQEAAAAAQKP		1					chlo	7	SP	SP	1	31.992	35.0101	10.4628	54.5272	41.0619							TRUE	FALSE	FALSE	FALSE	FALSE	FALSE	FALSE	FALSE	FALSE	FALSE	FALSE	FALSE	FALSE	FALSE	FALSE	TRUE													#N/A	FALSE	#N/A													#N/A	FALSE	#N/A	FALSE	FALSE
cluster8331	Cre11.g467591	Cre11.g467591.t1.1	497	MSLYGDLPQAKNSTSDAAGAGWPDPKLMAPASLKKPAAMAAPAFKPPPSVLRAAAAGGAGGPGRGGPARGIPITGRTGGRGPPNTLVVDGSGSDGARSLTPAATPGGGPAVASASAPAPGGPATAGPGPSGTALGGGSSIFARQDGRPIEDEYDPMRPNDYEEVIAARERARKAAEAEAERLAKQKEAEAEAERLRKQEEERARAAAAVLAAAAAPPGASAAAPGGAAPGGEAGGDAGGGVMSMEEYARRRAAMGMTGDDAFARRGRMAVAQAAEAALGAAGMGMGGGAGGGGAMGPPGSAIARPDEGGAAGGGAAGGPGSTKGMSLAQKLLEKMGWREGEGLGRNRQGISNPLMAQKTTQRAAVIVEAPSLPANKDQPDAKRPKGAQLTGAPSRVICMRNMVGPGQVDEELEEEVGQELTKYGKVLDVLIFEVTTAGYQEEEAVRIFVQFERAESATKAAVDLQGRFFAGRMVRVSFFPEERFTSTDLAPKAGEFD	(1 of 1) K12840 - splicing factor 45 (RBM17, SPF45)	1			(1 of 1) K12840 - splicing factor 45 (RBM17, SPF45)	570	nucl	11	noTP	O	0	76.8612	21.9316	8.65191	69.4165		PF01585	PTHR13288,PTHR13288:SF8	KOG1996		K12840	GO:0003676	FALSE	FALSE	FALSE	FALSE	FALSE	FALSE	FALSE	FALSE	FALSE	FALSE	FALSE	FALSE	FALSE	FALSE	FALSE	FALSE	AT1G30480.1	1.95e-59	41	388	52.6237	AT1G30480.1	9.98e-62	70	388	89.8454	AT1G30480.1	cluster7725	D111/G-patch domain-containing protein	TRUE	FALSE						Sevir.4G065200.1.p	7.91e-62	70	389	89.6144	Sevir.4G065200.1.p	cluster9030	(1 of 1) K12840 - splicing factor 45 (RBM17, SPF45)	TRUE	FALSE	TRUE	TRUE
cluster8332	Cre11.g482450	Cre11.g482450.t1.2	497	MADLVFTQTGSALAIKAIAGVFGFSAEALEEGMRSVTQHVKLGVAAPGSAVAAAAAAAAAAANGNGAHVTPAAGAASGTKKRPAAAAAAAAAGGANGNTDGSAATAAAAGGGSEPKAKRIKAYAPIQLFQSFVAKELPKRPELKAGQAMLAAAAAAVERDHAAAEGGAAAGPRRGQQMAVASRMWRALPAEDKARLESRLRPFLDGINAHRATEAAAGAGAAGGGGGGGGGSGVDLLGRYLAWAAAHPEGSLTRLLRLDGNKDDLEKDAAKAAASTATAAKPTAAAAAVAKQPGVIIPLGKAAAASAAAAAAAATPMDVDEEEAEEEEAEGGSGSSEEESSSSEEDEDEEDEEEGSEGYKSAASGSDKEEEEEEQDEEEEQEGEDEDEEESSSDDSDSSSSSSDQGEAEEQKNKGPGGGNKVLTAAAARAAGKAARVVVASSSSEEDSSEDAKEAQEGKGHVGVDKGGDGEDSSDSDSDSDSSEVSSSDEEEEEEDN		1					nucl	14	noTP	O	0	62.9779	39.839	1.20724	58.9537	57.6551							TRUE	FALSE	FALSE	FALSE	FALSE	FALSE	FALSE	FALSE	FALSE	FALSE	FALSE	FALSE	FALSE	FALSE	FALSE	TRUE													#N/A	FALSE	#N/A													#N/A	FALSE	#N/A	FALSE	FALSE
cluster8333	Cre14.g620750	Cre14.g620750.t1.1	497	MEQARRPFAQHALIVLVAATGMAAYGLLGLLGKPLRIRARRKTLREQATAAADKRGTPLGRIVARCEARWLLEDLKAALQGDADAVERVGGMLTAGYGVRSEHPEEVAAWTREAMSLQSYKEPAHAPATAPASRASWAHGSAFAARLASPDEAAAAAGVAAAPAFDSDGGGSWACSEPSSEDEEDAEEAAEVQTAAASAATSTAAAPAWRPRRHSGSGVWGASCGGSLLAPPMLAAAATSLAAVASSAAGAAGAEWEGGGGGGGAGGPCGWKRGRGLGAGGASSSERCGGDADKDEGRSQLAVKVMAPAAAATVDAHATLGLRDGIGAPSSAAASSAPGVFGSGGGGGGADGRSRATDARGSSTGGGDSHGCLTGQAGRRRGAAEAANMADSASDDSCGCSGSKSSSEGSSERHSGSAQEHEQGYRGGAGDAAATRRGPRRLARRMSLDDSWRFSGGGSGIGSDSSGGEDARHSGSAQVGSAGGQALPTGPTVIYPW		1					chlo	10	noTP	SP	1	66.8008	31.3883	0	68.6117	54.9468							TRUE	FALSE	FALSE	FALSE	FALSE	FALSE	FALSE	FALSE	FALSE	FALSE	FALSE	FALSE	FALSE	FALSE	FALSE	TRUE													#N/A	FALSE	#N/A													#N/A	FALSE	#N/A	FALSE	FALSE
cluster8334	Cre06.g264450	Cre06.g264450.t1.2	497	MANCTVGAGVLSLPFAFQATGLVGGLLLCTVVAVIEGLTMYVLSKFAERYRAHSYVELVRRALGRKLSLLLSGVLVVAMFGACVAYLIILGDNLTSLAAAAGLPALVANRQHIVGFLGLCVMLPMCLPKNLGALAAMNQIAVLGFLVGAAMVSFRGMQIALQRPDLMAGVRLFEMDYDSLFAIPIVVFGFNCHAMVVSIFQELEPAPGLLLPAVLPSSPSAFRRWRYLPRPDSRKLVGMLGVIMSSTSLVLLAYAIVGITGYLAFPGYVSSNILVSFPQDDPLVQVARGTISLIILGSYPLTHHPARAGFQHLVRPRAASAAAVTAPSPLSEPLLEASQDPSVGVSPYVSIGFTLAFVLGSTAVAEVVTDLGFVLHLLGGLCITFIIFFLPGLLLINAAILKYARTVLSEVEGEADAYAAAAADSDGPREGVLIRMPSLNGRELTQPLLTKLQTAREKGIKKGLIYAPRLSWLFGITLLVISVLVAGVTLTTVILGD	Amino acid transporter	1			Amino acid transporter		vacu	7	noTP	SP	10	0	71.831	0	28.169		PF01490	PTHR22950,PTHR22950:SF60	KOG1305		K14994		FALSE	FALSE	FALSE	FALSE	FALSE	FALSE	FALSE	FALSE	FALSE	FALSE	FALSE	FALSE	FALSE	FALSE	FALSE	FALSE	AT1G80510.1	4.81e-13	56	490	56.9143	AT1G80510.1	8.44e-15	56	490	56.9143	AT1G80510.1	cluster841	Transmembrane amino acid transporter family protein	TRUE	FALSE	Sevir.4G209700.1.p	7.21e-14	56	488	57.1475	Sevir.4G209700.1.p	2.08e-15	56	488	57.1475	Sevir.4G209700.1.p	cluster794	(1 of 1) PTHR22950//PTHR22950:SF292 - AMINO ACID TRANSPORTER // SUBFAMILY NOT NAMED(1 of 1) PTHR22950//PTHR22950:SF239 - AMINO ACID TRANSPORTER // SUBFAMILY NOT NAMED(1 of 4) K14207 - solute carrier family 38 (sodium-coupled neutral amino acid transporter) member 2 (SLC38A2 SNAT2)(1 of 4) PTHR22950//PTHR22950:SF237 - AMINO ACID TRANSPORTER // AMINO ACID TRANSPORTER-RELATED(1 of 1) PTHR22950//PTHR22950:SF323 - AMINO ACID TRANSPORTER // SUBFAMILY NOT NAMED	TRUE	FALSE	TRUE	TRUE
cluster8335	Cre03.g167300	Cre03.g167300.t1.2	497	MVATAEYLQLERGQLPSPIPRASRSKIVPENSGTLEYAGSGQLSRLQLPPGSPLVGTPTGSRCGSRNWDALPGIEAQQPQQQLSAPLLLMAPQPLLASPSLTGGQRLATRSESQSISGYSPTTTPAPPPAPTTPAGIVMVKNNVTLVVHHYVKEPDSDDTDIEEERGSNNSSNCSSDSETNLPAAPPRPSAFLHCMAVICCMAPAKPQRRSRRRSRRPSTLMSATEAQMAGHVIGPQATAVDFVRKWAVAQAVTPIPALKRSNSANNIMPLAQTPLEHTPLAISRAGTVGGMAAERPDTGYSAGYSAGSRFSSYSIPPEGSSPLPRSNSLRSPADVRLSDLGTPVAYGGGGPAPTSATDAVGWSFMGAPGAGGGGGGGTGVAGGSPPSGGGLRVAGDSLALSTISSFSGHLSSGRPSATQAPVLIASGLVQCFQQQLEQRAAAGAVAPAQGGVATAAQQQHQQQQRQQPRRTGTSSTTGAGSSSCRTTSYKRTVRWH		1					nucl	14	noTP	O	0	78.4708	10.664	6.63984	82.6962	33.9113							TRUE	FALSE	FALSE	FALSE	FALSE	FALSE	FALSE	FALSE	FALSE	FALSE	FALSE	FALSE	FALSE	FALSE	FALSE	TRUE													#N/A	FALSE	#N/A													#N/A	FALSE	#N/A	FALSE	FALSE
cluster8336	Cre08.g378450	Cre08.g378450.t1.1	496	MQPTAPSAVAASTVNGHDRDGRTGQPAAALVPEAPHAAIPGTWAGAMAPPAASGVASEWRAEQEAEAGAPAVTKDVPPCDAEAAVHTEGLELELGLGSEEAVDAAEAAAAAEAVETVVDANADAVASADAEAEAEVEVEAINVFAAAAAAVEAAELRVQLNEALAALAARDAELAQRNAALTAAQAAAAAARAEAAGLRVQLESVRSHLLGVRSHLAGALQAAQPSPSPTTSSGAAAAAAAGAAAAAAAAGLSQAGLQASALWQSLPRAAGAAMQGAMAVAEAAQAGQQGSAAATAAARDAAAETAAEAEAAAATHAGACERLSSVDMEGEEAGQPEVEGRVPKQDEEEGVTAAQALLTLGWVPTAEAAAGSGGGVTDAATGAAASAAGAAAGAGGQAGQFKHQSHQAQQQTQLRLAQAHMQTQTVSEAAQLAQPQQCEYCGEVETSKWRRFNQAVGARGMRLLCNACGAQVLRARANGDDEDAALSRPRKRGRVN		1					nucl	4	noTP	O	0	57.2581	57.2581	1.20968	41.5323	74.7534							TRUE	FALSE	FALSE	FALSE	FALSE	FALSE	FALSE	FALSE	FALSE	FALSE	FALSE	FALSE	FALSE	FALSE	FALSE	TRUE													#N/A	FALSE	#N/A													#N/A	FALSE	#N/A	FALSE	FALSE
cluster8337	Cre07.g321951	Cre07.g321951.t1.1	496	MAFPSADAPWYKKLFAFAGLGFLISVGYMDPGNWATDLAAGSAFGYSLLFVVLLSSVCAMFLQYLSLKLGIATDRDLAQACRDAYHPAVNRVLWAVAELAIGATDLAEVVGCAIAFNLLLGMPLWAGVLVTAADVLLLMAAEARGGFRSLEVLVGLLTAIIAGCFVYELARSQPDFRAVAAGYLPDIRMVTDSQQLYLATGILGATVMPHNLYLHSSVIQTRAYPRTPAGRSLAVRLGGLDSSLSLLLAFFINSAILILAAAAFHEHGRTDVADIGDAYELLATSLGAKAASILFGVALLAAGQNSTITGTLSGQIVMEGFLAIKCRPWLRRLITRGTGDAYELLATSLGAKAASILFGVALLAAGQNSTITGTLSGQIVMEGFLAIKCRPWLRRLITRGTAIIPAAVVAAVMGREGVGQLLVLSQVILSLTLPFAVFPLVHFTGSRKYLGKYANGWMVSATAWTLFVLISALNINLVVQSVRDGSFGGFSTRRLF	Manganese/metal transporter, NRAMP homolog	1			Manganese/metal transporter, NRAMP homolog		vacu	10	noTP	O	8	0	77.8226	0	22.1774		PF01566	PTHR11706,PTHR11706:SF33	KOG1291			GO:0016020,GO:0006810,GO:0005215	FALSE	FALSE	FALSE	FALSE	FALSE	FALSE	FALSE	FALSE	FALSE	FALSE	FALSE	FALSE	FALSE	FALSE	FALSE	FALSE	AT1G80830.1	6.67e-85	93	533	86.7186	AT1G15960.1	1.82e-95	95	528	89.4223	AT1G15960.1	cluster609	NRAMP metal ion transporter 6natural resistance-associated macrophage protein 1natural resistance-associated macrophage protein 3NRAMP metal ion transporter family proteinNRAMP metal ion transporter 2natural resistance associated macrophage protein 4	TRUE	FALSE	Sevir.4G276100.2.p	7.82e-83	95	579	81.5458	Sevir.4G276100.2.p	7.25e-89	95	579	81.5458	Sevir.4G276100.2.p	cluster996	(1 of 1) PTHR11706//PTHR11706:SF47 - MANGANESE TRANSPORTER // SUBFAMILY NOT NAMED(1 of 1) PTHR11706//PTHR11706:SF33 - MANGANESE TRANSPORTER // NATURAL RESISTANCE-ASSOCIATED MACROPHAGE PROTEIN 1(1 of 1) K03322 - manganese transport protein (mntH)(1 of 1) PTHR11706//PTHR11706:SF41 - MANGANESE TRANSPORTER // SUBFAMILY NOT NAMED(1 of 1) PTHR11706//PTHR11706:SF38 - MANGANESE TRANSPORTER // SUBFAMILY NOT NAMED	TRUE	FALSE	TRUE	TRUE
cluster8338	Cre07.g345300	Cre07.g345300.t1.1	496	MSGPDLEQRAQQARAAAEAAGQGHVFEHWGSLVDSEREALLKDLEGLDYGYLSRVFTSSMAVSSAPSYDGTEPARDVLRLKDWAASGRAAEWTQHGYRLIAEGRAAVLLLAGGQGTRLGSAAPKGCYDIGLPSHKSLFQLQAERLLRTQQLAAAATGTAAVDVKPLRWYIMTSAFTHEETVAHFEQHNYFGLKQEQVIFFQQGFLPCFTEDGKLILEAPGRLAKAPDGNGGVYLALARSGLLEEMAVAGVEALDCYCVDNALARLGDPRFIGYCHGGAGGGAGADVGARVVAKAYPEEKVGVFARRAGAAAASGPASALCVLEYSELDPARAAATDPATGHLYFNWSNICMHYFSVPWLRRVASELLAGGGSAYHVARKRIPSVSGPVPGVKLELFIFDTFPLAGERTALVEVDRREEFAPVKNAPGSASDSPDTARAALLSLHVGWVKAAGGAVACAEGVEVSPLLSYGGEGLGQVVGGKSYDTPWADELQRPAA	UDP-N-acetylglucosamine-pyrophosphorylase-related protein	1			UDP-N-acetylglucosamine-pyrophosphorylase-related protein	2289	cyto	8	noTP	M	0	7.05645	37.2984	14.7177	47.9839		PF01704	PTHR11952,PTHR11952:SF2	KOG2388	2.7.7.23,2.7.7.9	K00972	GO:0070569,GO:0008152	FALSE	FALSE	FALSE	FALSE	FALSE	FALSE	FALSE	FALSE	FALSE	FALSE	FALSE	FALSE	FALSE	FALSE	FALSE	FALSE	AT2G35020.1	5.96e-156	94	503	92.8787	AT2G35020.1	4.29e-148	94	503	92.8787	AT2G35020.1	cluster3151	N-acetylglucosamine-1-phosphate uridylyltransferase 2N-acetylglucosamine-1-phosphate uridylyltransferase 1	TRUE	FALSE	Sevir.7G246400.2.p	3.2e-148	94	494	94.5709	Sevir.6G025300.1.p	9.11e-141	94	494	94.5709	Sevir.7G246400.2.p	cluster3721	(1 of 1) 2.7.7.23//2.7.7.83 - UDP-N-acetylglucosamine diphosphorylase / UDP-N-acetylglucosamine pyrophosphorylase // UDP-N-acetylgalactosamine diphosphorylase(1 of 1) 2.7.7.23//2.7.7.83//2.7.7.9 - UDP-N-acetylglucosamine diphosphorylase / UDP-N-acetylglucosamine pyrophosphorylase // UDP-N-acetylgalactosamine diphosphorylase // UTP--glucose-1-phosphate uridylyltransferase / UDP-glucose pyrophosphorylase	TRUE	FALSE	TRUE	TRUE
cluster8339	Cre06.g279650	Cre06.g279650.t1.1	496	MVSCPRTLHRLGLGLPALRRPVHALGLTPACADWLAHHTSPTRPGEGRVASGLQPDAGSTQARINHQDNFHLVLHSVYKNPPDATLEQLRHLEELTLRRLDELNCDALITVMYAFARTSFHPSPVLTSRMAAATEADMASFTPRQLEHAAWVLARVRHRPSPTWLDNFASALEVNWDYFRPAQLASTLADAAACGLAALPAATLTDQLPASLRKAAAPDAATAPSTMARLVWSAGHFGSLPSTAPADALQRPGPQTAPSSSAYGVDTHSVSALGGAGGATVRMRAQVREEELLSWWEGEEVLEAAAPEDVVLVLHGLAALGVRPAPAWTSQLLGRLLGRVEAVRALDARHLGLLGWAALKLAEGPLPWGWLQSYMEALQARLRSAATGPAARQAEAGAAGAEGALGGQGAEGGRESIAAAAAEAGPGSGLAEVEQGGAEPADVALALSSLAGLGAHMAGSGEGAMDVAEYWRGDGRWEALSIEERTLLQILGYGPT	OctotricoPeptide Repeat Protein	1			OctotricoPeptide Repeat Protein		mito	7	mTP	SP	0	18.1452	54.0323	0	45.9677			PTHR21228					FALSE	FALSE	FALSE	FALSE	FALSE	FALSE	FALSE	FALSE	FALSE	FALSE	FALSE	FALSE	FALSE	FALSE	FALSE	FALSE													#N/A	FALSE	#N/A													#N/A	FALSE	#N/A	FALSE	FALSE
cluster8340	Cre06.g267350	Cre06.g267350.t1.2	496	MMLSANSAVAAAAPMLGAAWASGTLRALSSSAAVMESVSLGSDAPLLVRLSSRPWGASASLSKAEVLAAAGVKSAPSRIAVVRDCFASFDQPQRPLAQIVKPLGGSAVAVASELASAAEARAVVDSYKLAGDSYQLDKSGGLPAVAADLLSFLRAQQQRVALVSDVAAAGVDSATPVVGATKGVRQSTNEVLMVAPTAFGFNEQAAQDNSFMHAAAKPGEGSGLTREVLREFAGLHRALTDKGVQVHLFEHSLSHGTPDACFPNNWFSTHPAGEAAGGVSTSTLVLYPMKCPNRAAERRDDIKRVLATRGYGSVYDMTVHEPAKKYFEGTGVLVNDRVNGVAYVDISERADRGLAEEWTQRMGYKELVAFRSTDLRGKSVYHTNVMMAIGTGVAIVCADSVKDAKERQHLLSSLRRTHEVVEISLAQMDALCGNALEVEDGRGLPVMAMSTQAYNAFTEDQKRVMRRHVADLVHAPIDTLERVGGGGVRCTLAELF	(1 of 1) PTHR12737//PTHR12737:SF21 - DIMETHYLARGININE DIMETHYLAMINOHYDROLASE // SUBFAMILY NOT NAMED	1			(1 of 1) PTHR12737//PTHR12737:SF21 - DIMETHYLARGININE DIMETHYLAMINOHYDROLASE // SUBFAMILY NOT NAMED		chlo	6	cTP	M	0	2.21774	34.4758	15.7258	49.7984		PF02274	PTHR12737,PTHR12737:SF21					FALSE	FALSE	FALSE	FALSE	FALSE	FALSE	FALSE	FALSE	FALSE	FALSE	FALSE	FALSE	FALSE	FALSE	FALSE	FALSE													#N/A	FALSE	#N/A													#N/A	FALSE	#N/A	FALSE	FALSE
cluster8341	Cre09.g403256	Cre09.g403256.t1.1	496	MSEAAAAPGSATDAAVLKDFDREAVICPPTPAAAAGSKRPAVLSPLSAAPEGWAASPHSSPTVPESSARPRKRARNDPEAMTSADGLEMQQHQEEHEEEEEQQPALGDARAEAGAGAVVEPGLSPLQPPLLQPEPAGAGDQDPPANHPTVRPQEAAPSRGNHPSAVPPPDAELPDVQRDKQQAVAVVAAVPQDAAAAPPEEALEAASPEAAAPPSREAAPAPLQAAAAAAASEEAESVAAEPQEAAAPPPQEAAEAPPQEAAAAPPQEAVEAVAKEAAAATPQEAAEGAAKEAAAAAAHDAAAAAVPQVPAPAAVAVMPFGMFVGRPLDHVPAFYYCWLCQQEHMWRQHPDLREQLLEWVLIQPAPPGAAAPVSGHPYLSGYGPVWRVAPATAEEEQEAAVATMAFGMHQGKLLTEVPPSYIEWTCHTPHFWHLEEYGKRVLLRHLEVLGRVGYTADEGRVVMKQEWVAPWYAQHPEELARELERLAARMSYSHWW	(1 of 4) 3.4.24.13 - IgA-specific metalloendopeptidase / Immunoglobulin A1 proteinase	1			(1 of 4) 3.4.24.13 - IgA-specific metalloendopeptidase / Immunoglobulin A1 proteinase		nucl	9	noTP	O	0	61.4919	28.8306	4.83871	66.3306			PTHR10229,PTHR10229:SF0		3.4.24.13		GO:0005525	FALSE	FALSE	FALSE	FALSE	FALSE	FALSE	FALSE	FALSE	FALSE	FALSE	FALSE	FALSE	FALSE	FALSE	FALSE	FALSE													#N/A	FALSE	#N/A													#N/A	FALSE	#N/A	FALSE	FALSE
cluster8342	Cre15.g641000	Cre15.g641000.t1.2	496	MSDERPSDALQPAAKKRAGGGQGSRDDPEEDDAPCVDPGSWTADATASRERRKVHVRRGAGGGSGAPAPAGANPFAGIALAGAAPAAAANPFAGVALSGGAPAAAAAEPKPAEEAGEAKAPAEAEAAKEEAKEEAKAAAAEGDKAAAAEGDKKAEAGAEKDGGKKEEAKASPSGAATAPGTATSIFGGAAGASSGFASLAAGGGGAATGFSFGGFGGAGGAAAGTSGGFNFGSGTAAAGTGTSGGFSFGAGTGTGLFGVGSGTGSGAFGGGSFSFPKLDTAGGSLGKPLFGAGGSEGGVGGEGAGGEGAEGGGAEDKPDAFVPSEDPGIKPVVQLAVVQKVTGEETEQTIYAEAGKLFEYDSAAGKWRERGAGELRVNVGADGKTSRMLMRQSGNLRLLLNARIVTNMAVQRMNGANGVSFGCVNTAAPVDPKEEPKKEEAGKEGEDAKHGGGAVRTWAFRTKGEDKVLALLAALEKAKTSHATAHEEKKDAADAV	(1 of 1) KOG0864 - Ran-binding protein RANBP1 and related RanBD domain proteins	1			(1 of 1) KOG0864 - Ran-binding protein RANBP1 and related RanBD domain proteins	68	nucl	14	noTP	O	0	58.871	12.0968	13.3065	74.5968		PF00638	PTHR23138	KOG0864			GO:0046907	FALSE	FALSE	FALSE	FALSE	FALSE	FALSE	FALSE	FALSE	FALSE	FALSE	FALSE	FALSE	FALSE	FALSE	FALSE	FALSE	AT1G52380.3	1.43e-21	85	441	95.7937	AT1G52380.3	1.22e-23	96	441	108.19	AT1G52380.3	cluster3271	NUP50 (Nucleoporin 50 kDa) protein	TRUE	FALSE													#N/A	FALSE	#N/A	TRUE	FALSE
cluster8343	Cre02.g120001	Cre02.g120001.t1.1	496	MNLAAINRVKVLVAVCLAIAAPTHAAGTGARPESVAAFLRGGNLPSMGNIGALAAGTSSITPATQAAATSTARPLQRLLQSDPTLPFTCTGISPPQNCKPSPLFGNSMDCSQATCPLEPADATTFEDCVCATNCRGAVMIAQCAVGYRQCDQSCVPLMQTGCPSSCYLNLAFYTYCRCSPAEVAECVQSVVEAVKQTYLQVCAKLPRRDGSPVNALPPQTWEPAPAPIQPEPEPFPEPEPSPEPEPSPEPEPTPEPEPSPEPVPSSSPSPTRSPLPSPAASPSPSPSPKPSPSPALRPPPPSLSTPEPDALYGPPPAWEDASPPPPSPRPPRPRPPSPKASPPPSPQPSRTSPSPVPLLPPQSPQSPDLPSPAEPPSPEPPSPEPLTPEPPSSEPPSPEPLLPPQSPSYGQPTPAPSYSPAPPYGGSYPPSPVYGPYGGVQPPPPAAYGSYGSPPSPVYGGYSSSPSPSAAYGSTDTNRPPRPPRKLHSRPRPVPQ		1					chlo	11	SP	SP	0	57.8629	20.7661	0.403226	78.8306	59.6239							TRUE	FALSE	FALSE	FALSE	FALSE	FALSE	FALSE	FALSE	FALSE	FALSE	FALSE	FALSE	FALSE	FALSE	FALSE	TRUE													#N/A	FALSE	#N/A													#N/A	FALSE	#N/A	FALSE	FALSE
cluster8344	Cre01.g032250	Cre01.g032250.t1.1	496	MPSRSRSPRRRSPSPPRRRRDSPDYQRGPSSGRDERDRDRERDREGLAGRDRERERERERERDGAGPSGRPDYDRGRRSPSPRRERERSRSPRGRDNYPPPPPRSGADEDRARMPPPPPPPFFNGGDRGRGFGGGGGDGGFGGGRGGYGGGGGGGYGGGGGYGGGGGGRDGRDLPAAFGRNPDFGAGGGDGDVSDEDIRAKAMGNFQEYRRLKRAKMAERNVKPFWRATPSPPEGTNAKFDIPKDYVLLLGAAAVQTHTGHHHHHHHHHGDKDKEKEKEKEKEEEKKPRTKPPPPNPVSGAAAALAAASEPPSHKGLLEVDQEEADLLKQWLAVQQELAAEEERQRRDALSAAGEGEEDVGPALPDSQRGGPGGAGGNFGGFLRPGEGERMAAYVASGKRIPRRGEVGLSSDQIEKFETLGYIMSGSRHSRMNAIRMRKENQIYTAEEKAALAMFNYEENKRKEAKVLEDMKALVNRTLTVHGTEDADMAGPPPPT	(1 of 1) PTHR13087 - NF-KAPPA B ACTIVATING PROTEIN	1			(1 of 1) PTHR13087 - NF-KAPPA B ACTIVATING PROTEIN	6200	chlo	5	noTP	C	0	84.2742	33.0645	0	66.9355		PF06047	PTHR13087,PTHR13087:SF0					FALSE	FALSE	FALSE	FALSE	FALSE	FALSE	FALSE	FALSE	FALSE	FALSE	FALSE	FALSE	FALSE	FALSE	FALSE	FALSE													#N/A	FALSE	#N/A													#N/A	FALSE	#N/A	FALSE	FALSE
cluster8345	Cre01.g032500	Cre01.g032500.t1.2	496	MRALGLACVFGALLLDAALGNDVGELLKQGDAAFAASTYSSAVRFYSQAIDLQSTQPLLYTKRAAAYISLRSLTQALRDLNKAVELDDAFVQGYINRGKLQRQMCNYDAAERDFKRVLELKPGQKVAEQELQRTLASRSKMEAVQAAVRAAEAAKAEAAKAAGDGAEPPNTSAADLERIKPTLESLYEDSPDCVQAQVLEAQMMFAAAEYEQVVAVTGRIVKADDRQLDALVLRGRAYFYLYDHDMAKRHFGEALKYDPDHGAARKEFNKVKDYDRKRARAEKALEARDWEAAEKGYIDALHVDRDHRKGNEALWFGLCRARAALARIDLAITACANTLILAPGHREAKLLMVRTMLEAERFDEAQVKAREFLSQHQNDGEFHELAREAERRLKMAKRKDYYKVLGIDKTAGDREIKRAYRDLAKKYHPDKVSADEREASEAQFREIAEAYEVLSDEGKRQAYDSGQDLEEMQHGGGGGGHPFFQQGGMHFTFRFG	DnaJ-like protein	1			DnaJ-like protein	1753	vacu	6	SP	SP	0	13.1048	76.8145	0	23.1855		PF07719,PF00515,PF13414,PF00226	PTHR24074	KOG0550		K09523	GO:0005515	FALSE	FALSE	FALSE	FALSE	FALSE	FALSE	FALSE	FALSE	FALSE	FALSE	FALSE	FALSE	FALSE	FALSE	FALSE	FALSE	AT5G03160.1	3.17e-73	89	483	91.5797	AT5G03160.1	1.78e-69	89	483	91.5797	AT5G03160.1	cluster6944	DnaJ P58IPK-like protein	TRUE	FALSE	Sevir.5G477100.2.p	8.08e-72	84	527	79.2182	Sevir.5G477100.2.p	5.96e-67	84	527	79.2182	Sevir.5G477100.2.p	cluster7740	(1 of 1) K09523 - DnaJ homolog subfamily C member 3 (DNAJC3)	TRUE	FALSE	TRUE	TRUE
cluster8346	Cre07.g353230	Cre07.g353230.t1.2	495	MRQSVRSPGTRASLQSGRAASSCLPVTPLCPLVASTTSAPATSISSSDALLRSTAVASTSTSSPATVPIAARRRHQPRSRSVAAATPAAAPSPAAAAAPAWRGPGEVGDEDKAVGCLLGAAVGNVLAAPYQGDRHFEVIRLRRNGVTDFWKYDIGAQPVQYGQYTGDFANLLAVATSLSASRGVEPAHLLGALTRAYAEGGSSVEVEDASGGSSSGFLPARRYSPYDRLVMDAVLAGTDPLKVPELAERYLAETTRRHASSSSDRPDREPHGPSDLGAAARAAPIGLAYRRAGGERLLAAVRRSLEFSHPTPLGLDAAHVVAAAAAWCGRQQPGDAVGATPAALLSHLLNDVAVTAEQCGKLRLLRDNLFQLDEVTDWRAFYAGPQWARLTALFSRLSFHGLATAGSEFASVVLLALLSSWGRPEQAVIVAASLGGHAPATAQTVGALAGTLYGQSWVPERWWRGLGEGVEGEAGREAVVQAGRALAAVELADGL	(1 of 8) PTHR16222 - ADP-RIBOSYLGLYCOHYDROLASE	1			(1 of 8) PTHR16222 - ADP-RIBOSYLGLYCOHYDROLASE		chlo	9	noTP	M	0	20.8081	46.8687	4.24242	48.8889		PF03747	PTHR16222					FALSE	FALSE	FALSE	FALSE	FALSE	FALSE	FALSE	FALSE	FALSE	FALSE	FALSE	FALSE	FALSE	FALSE	FALSE	FALSE													#N/A	FALSE	#N/A													#N/A	FALSE	#N/A	FALSE	FALSE
cluster8347	Cre14.g624650	Cre14.g624650.t1.2	495	MVATSGASAPVVVGSAVAVAEALATTTLAHTVRPFDYARDIEDLREICAKVYDGTDYMPRLVKKLSEDPGVLVLAAEAVGSPEGETADSSGGGAGRIDGIICGERRGECIWLFGLRVREGIRGKGMGHFLMEAICTRAPVELRCNAHPPGVAPPEFGPLPPPASPALTVSNSSSPSDACHAAATPEPITSIVTCTTSYNPAAQRIIGRQLTGPLYEVEGWPSHKPLDEYEAAAGWVRGRGVPAGAPNMIDWIPGARQALESDVAAQALLPRWRRVSGVAELRSAVSHLLYGTTASSSSSSGGAGGRDPAKGAASSCRALEPLLWLPMPYDAFPITGPFVARELAAGNVWLLTAPAPGSGGAGAEGKQEHHQEEEVVGVMLLTYFEMLNRISAGILARDNAATHAAILHAGRLHPHFMAFTLRAAATAPPPTQQHTAQLHGGGSSAAPTGAGAAGAGAAGAGAGPGSEDGGGGVPLPALYTATGGYRDHWVYGKRV		1					chlo	9	noTP	C	0	26.2626	30.101	9.89899	60	74.155							TRUE	FALSE	FALSE	FALSE	FALSE	FALSE	FALSE	FALSE	FALSE	FALSE	FALSE	FALSE	FALSE	FALSE	FALSE	TRUE													#N/A	FALSE	#N/A													#N/A	FALSE	#N/A	FALSE	FALSE
cluster8348	Cre16.g694204	Cre16.g694204.t1.1	495	MASDEEDNMKDLFGSDDDADDDFGKPSVRETQKEATPAAEDDLEDDLGDDFGGTTTQGRSQAAIVSDEPEEEGGFFGRSKRAAAPGARRPLTKTGAPIDFSAPLLPVPPPTGDTYLLREALIGVEPRPFDPETFEAEEEIFTDDKGFTKIKPADRTKIRWRYVQRKTADGRDEIVPESNARFVRWSDGSLQLLLGDEVFDVDTADMSAQHAYMVAYSGVVQGQAALTTKMGFRLATLNSKLYARMREEVDKRTVKVKRVQQHVEAYDPAKEKERRGREAEEVLRNRAALESRQQRTTARYAGGGGGGRRGRPELNTRFLEEEDGLEGGAYGRDDGFIDDGDDDGGAYGRRRRMNEAEEEEAARRLQNAKRGAAGGSQPGGAGGKRRRMQEESEDELPDDDEEEEEYVDSEEEEGSDDEEGGGGEGSEEEEEEDEEEGGGGRREGRQKSKTPPPRPAAPPLRGKVVLAARPSAAAAAGPPAAKVRRGVVLSDDEDD	(1 of 1) K15177 - RNA polymerase-associated protein LEO1 (LEO1)	1			(1 of 1) K15177 - RNA polymerase-associated protein LEO1 (LEO1)	392	nucl	13	noTP	O	0	74.9495	12.5253	11.5152	75.9596		PF04004				K15177	GO:0016593,GO:0016570,GO:0006368	FALSE	FALSE	FALSE	FALSE	FALSE	FALSE	FALSE	FALSE	FALSE	FALSE	FALSE	FALSE	FALSE	FALSE	FALSE	FALSE	AT5G61150.1	5.71e-33	59	626	46.7476	AT5G61150.1	6.23e-32	59	626	46.7476	AT5G61150.1	cluster6166	leo1-like family protein	TRUE	FALSE	Sevir.2G006900.1.p	1.68e-33	57	673	42.0089	Sevir.2G006900.1.p	6.34e-32	57	673	42.0089	Sevir.2G006900.1.p	cluster6996	(1 of 1) K15177 - RNA polymerase-associated protein LEO1 (LEO1)	TRUE	FALSE	TRUE	TRUE
cluster8349	Cre09.g386550	Cre09.g386550.t1.2	495	MASAEALAVLRELQSKPDNRVCCDCEMKNPQWASVSYGIFMCLECSGRHRGLGVHISFVRSVGMDAWSADQLKKMQLGGNAKLNTFLKQYGIEKSTDIKDKYNSRAAEFYREKLRADVEGRDYTPPSPAEVGPPVLSGGSMGAKTGSARSLAAHSQHGSPAKRADDDWGDWSASGGASASASGAGSHTQRAGSEYTKAQLEASAAGKESFFARKIQENATKPEGLPPSQGGKYVGFGSAPAPRPKPAAGGVDDLTNLLSSTLTTVTRAAETAAKSATLAVKSGSAQLTQTLQEKHVGETLSANAKVVGEKAAHVAQTGFAALSGLYARVASSVEQAARQNGYNVDLGSRAAAAASTTSSSRAAGHSGGGAPSSDYQQAPSSWDAGNDEDYRSAQQQQQQPSGGIRGGGGGGFSGFDAEGDDAEGWGGWGDNKAPSSSGRSAAGAGAAAHSGGSARPSGGAVGGVAAATHKSKSMPALSKGGKSGDDGEDDEWGKW	(1 of 1) K12492 - ADP-ribosylation factor GTPase-activating protein 1 (ARFGAP1)	1			(1 of 1) K12492 - ADP-ribosylation factor GTPase-activating protein 1 (ARFGAP1)		nucl	13	noTP	O	0	65.0505	35.7576	0.606061	63.6364		PF01412	PTHR23180,PTHR23180:SF293	KOG0704		K12492	GO:0005096	FALSE	FALSE	FALSE	FALSE	FALSE	FALSE	FALSE	FALSE	FALSE	FALSE	FALSE	FALSE	FALSE	FALSE	FALSE	FALSE	AT2G37550.1	9.38e-97	67	457	72.7177	AT2G37550.1	4.97e-91	67	457	72.7177	AT2G37550.1	cluster3289	ARF-GAP domain 7ARF-GAP domain 6	TRUE	FALSE						Sevir.9G454600.1.p	4.61e-75	67	456	72.8772	Sevir.9G454600.1.p	cluster8307	(1 of 1) K12492 - ADP-ribosylation factor GTPase-activating protein 1 (ARFGAP1)	TRUE	FALSE	TRUE	TRUE
cluster8350	Cre17.g724850	Cre17.g724850.t1.2	495	MRNPKKGKAKPGKAKAKPSKKKEEEMELDEEPETATAKVWRPGIDEVAEDEELEYDPTAYDCLHRFQVDWPCLSFDILKDDLGGPRSTFPHTVYLACGTQAATARQNYVAFLRLASLGQGRHGKKAAPVDSDDEESDDEDSDEDGDSDMGEEGAPEMKGAPGEAPATFHFRMVAMNCGVNRIRSMPQQPGVVAVWGDNAQVKLIDGSKLLAELAAETEPTAANAKGKGGTNKAKPQDLKPLASHTHSSEGYALDWSAVRPGRLASGDCRHKIHVWEPAEGGRWAVGGAHTGHEGSVEDIQWSPTEDTVFASCGVDRSVRIWDTRERGRPMLTAAGAHDSDVNVISWNRGVTYMLASGADDGCIRIWDLRTFASGGGAGEGAGAAAASPAHVAQFLYHRSHVTSVEWCPYEGSMLASAAADNQLAVWDLALERDPEEEAALAPEGNAAAPEDLPAQLLFLHAGQNDLKELHWHSQIPGLIVSTAGDGFNLFKASNM	(1 of 1) K14848 - ribosome assembly protein RRB1 (RRB1, GRWD1)	1			(1 of 1) K14848 - ribosome assembly protein RRB1 (RRB1, GRWD1)	1245	nucl	7	noTP	O	0	37.9798	8.88889	21.6162	69.4949		PF00400,PF12265	PTHR22850	KOG0302		K14848	GO:0005515	FALSE	FALSE	FALSE	FALSE	FALSE	FALSE	FALSE	FALSE	FALSE	FALSE	FALSE	FALSE	FALSE	FALSE	FALSE	FALSE	AT2G19540.1	5.32e-123	94	470	99.2	AT2G19540.1	4.11e-118	94	470	99.2	AT2G19540.1	cluster7035	Transducin family protein / WD-40 repeat family protein	TRUE	FALSE	Sevir.8G002900.1.p	1.17e-127	93	476	96.9076	Sevir.8G002900.1.p	5.13e-123	93	476	96.9076	Sevir.8G002900.1.p	cluster784	(1 of 1) KOG0302 - Ribosome Assembly protein(1 of 4) K14848 - ribosome assembly protein RRB1 (RRB1 GRWD1)(1 of 1) PF00400//PF00656//PF12265 - WD domain G-beta repeat (WD40) // Caspase domain (Peptidase_C14) // Histone-binding protein RBBP4 or subunit C of CAF1 complex (CAF1C_H4-bd)(1 of 2) PTHR31810//PTHR31810:SF2 - FAMILY NOT NAMED // METACASPASE-9	TRUE	FALSE	TRUE	TRUE
cluster8351	Cre13.g573300	Cre13.g573300.t1.1	495	MAFAFLERNWAAAPTPASRLPVRCSVARGTAAGTPASDAPEHLRQFSIPLQNPQRRRLSSAVAASVLQSPAAQTQNETGRILLLDYSSAVDPAGPSSGELTEAYSPSASHSALPQTSTTSQSARARRAASDVDVAADSAESDIELEEQRHQASPFPSPAPSPSSHSSSSSFTDSDLHFMRLALQQARRAAAADEVPVGAVLVAADGATVLAAGHNRVHRLRSPLAHAEMLCLAAGAARSRAWRLLGTTLYVTLEPCPMCAGALMQARVGRVVYGARQPRLGADGSWVQLFPQAAPAAVAGRQAGQQQQQQQQQQQRVGQAAAMQQAGHRCGAADVEHGLSAGQGLGNGMAPEAEPGMVAGRAAGQGPEPEAWGRESWLSSRAAAASLHTRHTRPHRRCADSHTPASRDVEAAVNTGADAGPKAAPSVASAGACERASAAGAPAWAAAASASVLPEAPPPPPHPFHDSIVVEGGCLAEECADVMRAFFRRRRREAA	Cytosine deaminase	1			Cytosine deaminase	6669	chlo	12	noTP	C	0	62.0202	29.0909	7.07071	63.8384		PF00383	PTHR11079,PTHR11079:SF72		3.5.4.33	K11991	GO:0008270	FALSE	FALSE	FALSE	FALSE	FALSE	FALSE	FALSE	FALSE	FALSE	FALSE	FALSE	FALSE	FALSE	FALSE	FALSE	FALSE													#N/A	FALSE	#N/A													#N/A	FALSE	#N/A	FALSE	FALSE
cluster8352	Cre02.g092350	Cre02.g092350.t1.2	495	MDLPPELAVLADKVLSLSPVVLVALGSAVLILALAVGRVLFNLLPSKRPPVWEGLPFIGGLLKFTGGPWKLLENGYAKFGECFTVPVAHRRVTFLIGPEVSPHFFKAGDDEMSQSEVYDFNIPTFGRGVVFDVEQKVRTEQFRMFTEALTKNRLKSYVPHFNKEAEEYFAKWGETGVVDFKDEFSKLITLTAARTLLGREVREQLFDEVADLLHGLDEGMVPLSVFFPYAPIPVHFKRDRCRKDLAAIFAKIIRARRESGRREEDVLQQFIDARYQNVNGGRALTEEEITGLLIAVLFAGQHTSSITTSWTGIFMAANKEHYNKAAEEQQDIIRKFGNELSFETLSEMEVLHRNITEALRMHPPLLLVMRYAKKPFSVTTSTGKSYVIPKGDVVAASPNFSHMLPQCFNNPKAYDPDRFAPPREEQNKPYAFIGFGAGRHACIGQNFAYLQIKSIWSVLLRNFEFELLDPVPEADYESMVIGPKPCRVRYTRRKL	Cytochrome P450, CYP51 superfamily	1			Cytochrome P450, CYP51 superfamily	6609	chlo	4	noTP	SP	1	1.41414	47.0707	7.47475	45.4545		PF00067	PTHR24286,PTHR24286:SF24	KOG0684	1.14.13.70	K05917	GO:0055114,GO:0020037,GO:0016705,GO:0005506	FALSE	FALSE	FALSE	FALSE	FALSE	FALSE	FALSE	FALSE	FALSE	FALSE	FALSE	FALSE	FALSE	FALSE	FALSE	FALSE	AT1G11680.1	0	94	489	95.3456	AT1G11680.1	0	94	489	95.3456	AT1G11680.1	cluster6897	CYTOCHROME P450 51G1	TRUE	FALSE	Sevir.8G145500.1.p	0	90	490	91.102	Sevir.8G145500.1.p	0	90	490	91.102	Sevir.8G145500.1.p	cluster1434	(1 of 4) 1.14.13.70 - Sterol 14-alpha-demethylase / Obtusufoliol 14-demethylase(1 of 1) PTHR24286//PTHR24286:SF24 - FAMILY NOT NAMED // LANOSTEROL 14-ALPHA DEMETHYLASE	TRUE	FALSE	TRUE	TRUE
cluster8353	Cre03.g195700	Cre03.g195700.t1.1	495	MDYAKGLFSRAKELAVQTAQEIQARAANASLVAAGLPVDTPGSRGASPGVDSPAGSGRDVGGSRSVSGAAASSSGRMGPAIGPGGSAPMTGGIQSEDVRLARFQAELRGSTINLHALKRLAFHGIPDKGNLRATVWKLLLGYLPLAPEDWAKHCAARRTQYHVFCDELIVDPKRQQDPILFGGLGSSQSAGGGGQAPSAAAVDSPLEASTSGIGTGTGAGAGAGAAVDPLALPTEGSGGVPVDDHPLSLAQTSRWCTYFKDSEVMVQVERDVMRTHPDMHFFTGDSPEAEAHREDMKRALFMYAKLNPGLRYIQGMNELIAPLYYLFKTDTQDPLSSQYAEADAFWCFMELISDFRDHFCAQLDNAQSGIKATIRRLMLVLQHYDKELWHHVEVVHKVDPQFYAFRWLTLLLSQEFAFPDTLRIWDTILSDPHGRMDCLMRICTAMILHLRPILMRGDFSVILKTLQRFPPVDVNVLLAKAASMPPCTEILATSV	(1 of 1) PTHR22957//PTHR22957:SF288 - TBC1 DOMAIN FAMILY MEMBER GTPASE-ACTIVATING PROTEIN // SUBFAMILY NOT NAMED	1			(1 of 1) PTHR22957//PTHR22957:SF288 - TBC1 DOMAIN FAMILY MEMBER GTPASE-ACTIVATING PROTEIN // SUBFAMILY NOT NAMED	1648	cyto	5	noTP	M	0	25.6566	55.3535	0	44.6465		PF00566	PTHR22957,PTHR22957:SF288	KOG4567				FALSE	FALSE	FALSE	FALSE	FALSE	FALSE	FALSE	FALSE	FALSE	FALSE	FALSE	FALSE	FALSE	FALSE	FALSE	FALSE	AT4G13730.1	1.2e-125	81	450	89.28	AT4G13730.1	2.34e-121	81	450	89.28	AT4G13730.1	cluster3286	Ypt/Rab-GAP domain of gyp1p superfamily protein	TRUE	FALSE	Sevir.7G072100.1.p	2.69e-102	73	447	81.0022	Sevir.7G072100.1.p	1.14e-113	78	447	86.5503	Sevir.7G072100.1.p	cluster2223	(1 of 1) PTHR22957//PTHR22957:SF319 - TBC1 DOMAIN FAMILY MEMBER GTPASE-ACTIVATING PROTEIN // SUBFAMILY NOT NAMED(1 of 2) PTHR22957//PTHR22957:SF302 - TBC1 DOMAIN FAMILY MEMBER GTPASE-ACTIVATING PROTEIN // SUBFAMILY NOT NAMED	TRUE	FALSE	TRUE	TRUE
cluster8354	Cre03.g149100	Cre03.g149100.t1.2	495	MSSRLDVLSRQMCGMQLSPTAGEEEQRPAPAGGRGTLTVVDNRTGKKYTLEISDGGTINAQALKQIKAGGDGVGLRTYDPGYTNTTAVISRISFIDGDKGILRYRGYPIEELAARSNMMEVAYLVLYGSLPTQSQLSVFHEAVMRHTALPTEVIDVIHAMPHDSHPMGVLMTGICALSAMHPEANPALAGQGVYKTREMQDKQIVRLLGKIPTIAAMAYHKSTGRKAAPPNQRLDYTENFLYMLDGGYNPQYRPNPRLARALDIMFLLHAEHEMNCSTAAVRHLASSGVDVYTAVAGAVGALYGPLHGGANEAVLRMLARIGSVENIPAFIAGVKNKKEKLFGFGHRVYRNFDPRAKIIKDVAENEVFPLVGVDPLIEIAKALQDAALSDEYFVSRKLYPNVDFYSGLVYRALGFPPQFFTVLFAIPRIVGYCAHWRESLTDPDTKIIRPQQDYKGVWLRHYSDVVVRTAEGADTLSKLPPSNAYNRRVAGENWM	Citrate synthase, glyoxysomal/microbody form	1			Citrate synthase, glyoxysomal/microbody form	2603	cyto	7	noTP	M	0	6.66667	47.6768	7.67677	44.6465		PF00285	PTHR11739,PTHR11739:SF4	KOG2617	2.3.3.16	K01647	GO:0046912	FALSE	FALSE	FALSE	FALSE	FALSE	FALSE	FALSE	FALSE	FALSE	FALSE	FALSE	FALSE	FALSE	FALSE	FALSE	FALSE	AT3G58750.1	0	94	515	90.532	AT3G58750.1	0	100	515	96.3107	AT3G58750.1	cluster1762	citrate synthase 3citrate synthase 2citrate synthase 1	TRUE	FALSE	Sevir.1G026500.1.p	0	93	503	91.7058	Sevir.1G026500.1.p	0	98	503	96.6362	Sevir.1G026500.1.p	cluster7917	(1 of 1) PTHR11739:SF4 - CITRATE SYNTHASE, PEROXISOMAL	TRUE	FALSE	TRUE	TRUE
cluster8355	Cre04.g217937	Cre04.g217937.t1.1	495	MQQKKDPAPNEVPPTQPPPGAVSPLQQQPAAVEAAADAHHAAAGGAAAGAASAVGDAAAAVHHPAEPYAGAAAGVAELRHRHHTPPTQSAAPEPLLRQAPRLLRPRPPPPARPRTAPGLELPAFLRLLLLTLQRTRRRQLAARRVVMPLHYSSAQWLRAAASVYPARSPLQLAYVAEHNFMQARIRSLEAMAARYGAGGLPVATGGGGPGPTVGAPGGGAPAADPYPTIPPPFAGGLGAAAAVPPLDGAAGAGGASAYPPMWSAAAAATAAAAAPPAAAPMLAAAMMGLFNPMGFGGLPGAGGFGFPGAMFPPGLSPRRRRPVAPRAPAAAAVQQAAQPQQPAAQEQKPAAAAAAPAAEPAAPSDGSGGVAASADGAAATSPASASNVPSEPAAAAAGASTAAPATAQPEASPAEASAGQAAGTKVEEAAPPLAAAVSEAGQAAKPEAAAAVSPAEGGHTGAAGGAAEDGAAAGEADADAEELRRLRLQRFAGPQ		1					nucl	10	noTP	C	0	66.8687	24.8485	0	75.1515	49.6361							TRUE	FALSE	FALSE	FALSE	FALSE	FALSE	FALSE	FALSE	FALSE	FALSE	FALSE	FALSE	FALSE	FALSE	FALSE	TRUE													#N/A	FALSE	#N/A													#N/A	FALSE	#N/A	FALSE	FALSE
cluster8356	Cre12.g505400	Cre12.g505400.t1.2	495	MSRPTGPSSVGVADLSSVGIEPGVERLAARLFYPCKGSLASWLTPVTWLPHFNYARGYVDYLFRFVQKRTIKHHAAQALMTGLCFGLGASRPLPVHYQAEVEPGSRQFPIVVFSHGLAGTRNAYSSICIELASQGYVVMALEHSDGSASTARLPRRPASASSSSSSVSAASGANGDSGNGSSGGGGSRSAGSTAQRAASGSEWCWYGGLGDKPLQLEKTRHRVAEVQAAYLLLERLNRGQAEGVRELPAAVAAGLRGRLDMSRAAVIGHSYGGATAAGAASQLPVFKAAVCLDPWWDCFPEEWPTLQRWTNAAPMMIIGSHDWNTPGIDGKLKCGGENQERVLAAAAAGGGGALLVVPRNSNHGSFDDVMLLFGKSMMHVLAVLGLKSSLEPRLAHRINMWCIRHFLDTHLPPAPQALLPQQSAAAAAAAAAASAAAAAPIRAGEDQAFRNSFVGEHAAILRVCPAGGVTGAAVDGPGGGTATPAANAAGKDSKS	Related to platelet-activating factor acetylhydrolase	1			Related to platelet-activating factor acetylhydrolase		chlo	6	noTP	O	0	15.7576	33.9394	11.7172	54.3434		PF03403	PTHR10272	KOG3847	3.1.1.47	K01062	GO:0016042,GO:0003847	FALSE	FALSE	FALSE	FALSE	FALSE	FALSE	FALSE	FALSE	FALSE	FALSE	FALSE	FALSE	FALSE	FALSE	FALSE	FALSE													#N/A	FALSE	#N/A													#N/A	FALSE	#N/A	FALSE	FALSE
cluster8357	Cre12.g523850	Cre12.g523850.t1.2	495	MRSLKQILRIGEASSLGLRAFGSAAKDVVATDANPFLRFSNPRPSPIDHTPLLSTLPETRITTLPNGLRVATEAIPFAETTTLGIWINSGSRFETDANNGVAHFLEHILFKGTKNRSVKELEVEVENMGGQLNAYTGREQTCYYAKVMGKDVGKAVNILSDILLNSNLDARAIDKERDVILREMEEVNKQTSELVFDHLHATAFQYSPLGRTILGPVENIKSINRDQLVEYMKTHYRGPRMVLAAAGAVNHDELVKLASDAFGSVPDEDAATSVRSLLVKEPSRFTGSYVHDRFPDASECCMAVAFKGASWTDPDSIPLMVMQTMLGGWDKNSTVGKHSSSALVQTVATEGLADAFMAFNTNYHDTGLFGVYGVTDRDRSEDFAYAIMSNLTRMCFEVRDADVARAKNQLKASLMFFQDSTHHVAESIGRELLVYGRRIPKAEMFARIDAVDANAIRAVADRFIYDQDMAVASAGDVQFVPDYNWFRRRSYWLRY	Mitochondrial processing peptidase beta subunit and Complex III Core I subunit	1			Mitochondrial processing peptidase beta subunit and Complex III Core I subunit	2030	chlo	6.5	mTP	M	0	2.22222	45.4545	7.87879	46.6667		PF05193,PF00675	PTHR11851,PTHR11851:SF149			K17732		FALSE	FALSE	FALSE	FALSE	FALSE	FALSE	FALSE	FALSE	FALSE	FALSE	FALSE	FALSE	FALSE	FALSE	FALSE	FALSE	AT3G02090.2	0	87	536	80.5075	AT3G02090.2	1.19e-180	89	536	82.3582	AT3G02090.2	cluster6588	Insulinase (Peptidase family M16) protein	TRUE	FALSE	Sevir.9G496900.1.p	0	93	531	86.8701	Sevir.9G496900.1.p	0	93	531	86.8701	Sevir.9G496900.1.p	cluster3636	(1 of 2) K17732 - mitochondrial-processing peptidase subunit beta [EC:3.4.24.64] (PMPCB, MAS1)	TRUE	FALSE	TRUE	TRUE
cluster8358	Cre12.g515600	Cre12.g515600.t1.1	495	MPGDWGGAPDPAGIREPDRAGAVFFVLLTVGLSLGVHQLVKLAGGRKPKQQPVLSPAVAVVVGTPASGSTGAVPVVTASTPYASTETPPGAASSSRSATTAAAKEPPAAHTAPASQAQSTPGASGPAAEKEDGKAAEAATAAPSTSRAESAGPAARGSDDDGISDIFTPLSTDVAEEEAQEEEAKVERAAAAQKASAQQQAPAESPPKPSTSGHGTDVSRAGASPQPAAGPGPGSGIGATAAGAAAVGAGAATHHTPPSSPFERAAQPALSTAGTEPSATAPHQQDFARSSFFDSPDARGQDGAITSRPLPLPRAGLGASAQAPPHGHAAPGQPPRLSFPPVRPEPLSRAPDTSALSHLSPDDTSLGAMKERAQLALRGAAAASEASQRAAAYAAAASSAASRAAEAAERAAAAATAAQAGLESAAESAIVAAEARVAQASEAAKEAEERAASAAAHATAYQDMSQSQDAKQILRYTIHAHAYCALLALLWVPPS		1					plas	3.5	noTP	SP	2	79.3939	34.7475	1.41414	63.8384	64.9172							TRUE	FALSE	FALSE	FALSE	FALSE	FALSE	FALSE	FALSE	FALSE	FALSE	FALSE	FALSE	FALSE	FALSE	FALSE	TRUE													#N/A	FALSE	#N/A													#N/A	FALSE	#N/A	FALSE	FALSE
cluster8359	Cre14.g632775	Cre14.g632775.t1.1	494	MSVGEFTASNIAMDMDEKEKAKGSIVDMAKLTADIAAQKEIAAKGQRAQAIEGLLNLEKSSRLAEDVTATKACCSAILELCYDARDWRGLEENVMLLTKRRSQLKQAVQATVRQAMSYIDAIPAEDKDTRVSLIKTLQAVTEGKIFVEIERARLTKRLAAIKEAEGAVDEAADILQEVPVETFGAMAKTEKIAFILEQVRLCLDKKDFVRAQILSRKVSPRAFVERKGEGQGEIGIEGTAIEEADKGTPALPELKLRYYQLLIRYHVHNHNYLEVTRCYRSLYEAHLEGGAPADTYLPVLKAVVWYLCLAPAYSTKDGSASDRATLLQATVSDKRLADSLPTHKALLGTFTNTEVIRWTAFEAAYGPEVAAEAGPGGVFADSKRSEDLKLRVVEHNVLVAAKYYSRLRTARLAAILSLTPEQMEKHVSDLVVAKAITAKIDRPAGVITFAAPPSAEQQLNGWAGNIAKLLDKVDKATQLIEKEAMVHKVVLGAA	(1 of 1) K03035 - 26S proteasome regulatory subunit N5 (PSMD12, RPN5)	1			(1 of 1) K03035 - 26S proteasome regulatory subunit N5 (PSMD12, RPN5)	2692	cyto	7	noTP	O	0	0.202429	77.5304	0.404858	22.0648		PF01399	PTHR10855,PTHR10855:SF1	KOG1498		K03035	GO:0005515	FALSE	FALSE	FALSE	FALSE	FALSE	FALSE	FALSE	FALSE	FALSE	FALSE	FALSE	FALSE	FALSE	FALSE	FALSE	FALSE	AT5G64760.1	1.11e-156	91	443	101.682	AT5G64760.1	3.81e-149	91	443	101.682	AT5G64760.1	cluster3281	26S proteasome regulatory subunit putative (RPN5)regulatory particle non-ATPase subunit 5B	TRUE	FALSE	Sevir.9G009100.1.p	4.8e-153	90	440	101.25	Sevir.9G009100.1.p	6.5e-147	90	440	101.25	Sevir.9G009100.1.p	cluster8443	(1 of 1) K03035 - 26S proteasome regulatory subunit N5 (PSMD12, RPN5)	TRUE	FALSE	TRUE	TRUE
cluster8360	Cre14.g624800	Cre14.g624800.t1.2	494	MRTSDNRNTLSLETAAPVYGAAELVEGQAVLSLLESLDVESIDLMVYGYEVVGWEEAHAKEPKLPAADPYAPSQLVTPLDSQQQQQQQQQPPPPSAASKASPLGVPRHGQRTIFNVCVPLLAGGRQVLPPGTYRLPFRLQLPADLPGTFRLAGTPARTIGDVSYRNLSGEVSYGLQVEVRRPSSFASAAEQQQHQLAVLRADCELVIIQRAEAAQGPPAPEEHTSAGAAAARGPAAGGAEAAEAAAPVPCDEVVTLVPAFFFCCSSGGRVTVRLRPGRDGYVAGEAAEVVVEVDNRSNQEFRDVRLEVERRLTLVSNSAGGGGSAGSSGSGSSSATAGLVPGCFTEEERIFKSKTTAALLPGACYLGANALRLPVPLPSNTPPSTSGALVRCSYTATVEVLPASATALRGAAPPRLRVPLTVFASAPSSFATAAARHAHLQQDASEQAPAHVLVVVPPVDVVLPAAAPQLPPTAEVNVKQHNGVAGANPMYAGP	(1 of 1) PTHR11188 - ARRESTIN DOMAIN CONTAINING PROTEIN	1			(1 of 1) PTHR11188 - ARRESTIN DOMAIN CONTAINING PROTEIN		chlo	7	noTP	O	0	32.7935	4.25101	29.9595	65.7895			PTHR11188	KOG3780				FALSE	FALSE	FALSE	FALSE	FALSE	FALSE	FALSE	FALSE	FALSE	FALSE	FALSE	FALSE	FALSE	FALSE	FALSE	FALSE													#N/A	FALSE	#N/A													#N/A	FALSE	#N/A	FALSE	FALSE
cluster8361	Cre16.g676250	Cre16.g676250.t1.2	494	MLSPIAARAVGGSGRFSTSGGEDIWSTYRPTHDEEQPETASEEAEKKGRGAYLLTCLIGYSMSFIVFGSQVSILGPTIAGLADRLGVEEPDLSPLFTALGVSCIVSGTPSGWLVDRVPTHHVLIGSLVIEAIGFSLVPLMPSVWSLTALYFVVCFSYNFTNSAVFTSLAWMFPKRAGPGINLVLAMFGLGSFFIPLAAQACKIYLGSALAVFYLVGGLAALSAVPFFFVTSPARPVAAGGDGAHGARHHASRTLELVTTVAVVVLVFFTTAAETAIGNWIYTFSLREVGDSDAAAAAANSAFWGAFTVGRVFGAAISHATTPAVLLLGSVPFSILGCALPLLAGRAQLSRSLVLAMAALTGLGNSAGYANAVALLECYVPVTGFINGVFGAVAGGACMVGPVLVAMMAKYTSLRYMSMPWVGLVLYALHLPAILTAITAGTKLLKLPLAPEEEPFLAPAGAAVTAATENGAGHSIAPAAAAPPQADGAVTNGHH	Major facilitator superfamily transporter	1			Major facilitator superfamily transporter		plas	8.5	noTP	M	12	6.2753	67.004	0	32.996		PF07690	PTHR23121,PTHR23121:SF9				GO:0055085,GO:0016021	FALSE	FALSE	FALSE	FALSE	FALSE	FALSE	FALSE	FALSE	FALSE	FALSE	FALSE	FALSE	FALSE	FALSE	FALSE	FALSE													#N/A	FALSE	#N/A													#N/A	FALSE	#N/A	FALSE	FALSE
cluster8362	Cre16.g690431	Cre16.g690431.t2.1	494	MAKFVENALSKAEKFVAENKKEVAIGAAVTTGALLAAYAYRRAQSAVPSRGPYPVGSLPSDAYDAVIVGAGPSGSVCAYYMSRGGAKVALLEKETFPRDKYCGDAVCTPAIRILEDMGVLQELVANNEAHFADAGGFVSPNGTSYIGVSKAKLGEAACCAVKRINLDIRVAKNAARAGADLKEKFEVTGATFDKAAGLWTVTSATGTVVRGRVLVCADGATSRLATKLGYCTEAPKGICSRAFIEGGTHNTNFDGVCFYPKWSLPGYAAIFRHPNDELNFCYYLIPCGKEGYCGEVKESDLARLHNDAIKADPFISKAIGPNAKIERMRAASLRLGGQGLKTTFDDHLLIIGDAAGHIDPYTGEGIHTAMMGGKAAAESLLAMRSTGDFSKQSTKQYEAEWRRLYGHDFWMSKAFAEVVYRFPILLDAVASEMQRKGDSMMAKWAEIMTNMQPKTYFLRPHVAIPLGIAVVREFIDQKVLGTKKDNYQMLPMPK	(1 of 1) 1.3.99.34 - Transferred entry: 1.3.7.11	1			(1 of 1) 1.3.99.34 - Transferred entry: 1.3.7.11		cyto	8	noTP	O	0	0	46.1538	12.9555	40.8907		PF01494	PTHR10617,PTHR10617:SF101		1.3.99.34		GO:0071949	FALSE	FALSE	FALSE	FALSE	FALSE	FALSE	FALSE	FALSE	FALSE	FALSE	FALSE	FALSE	FALSE	FALSE	FALSE	FALSE													#N/A	FALSE	#N/A													#N/A	FALSE	#N/A	FALSE	FALSE
cluster8363	Cre16.g659100	Cre16.g659100.t1.1	494	MRGRPRSVARASLLLLLALGLLLVPGPPTGARLARAEPRKRRGNGQGAVIRGGWDGISDALGAGKGPADGSDADYDDQDGGAGAGADDAQAGAGQGARRDQQQQQQQKGAAGSGGVNFLHHTAHHSGGPERCVVVLGTGRSGSTSLVDALNQMPHFFVRMEQEGAYWYLYLAWRLLGMAYSHSKDFASSVRRVEGSAGPTAAAHLSYRAAKGIYDNFAVRKKIPWFNDLHPVRMREAVRAFYTITYGYHGPGIVSGFKEVRFVRGRAFSSDSSTYKDFEDFIAFLRLLCADMKVLLNSRASASLEDNYKLESMLSRNGVLKTTSNETFLNDLTTTHQWFDRYAEEHPDHAFRVIMEDMFNPERNRTLVRDMLTFLGESPDTFRDVIFNRMPTWSEPESADGSGSSSRGSSSGSSSGSGSGSSSKSSKPKKPKYREPWQLRRAERRRVERRRRLLELTRWAAAMVDDEEQEDWEEEEEFQEDLGFGEGVGGVYNL		1					chlo	6	SP	SP	0	33.8057	43.7247	2.63158	53.6437	73.9391							TRUE	FALSE	FALSE	FALSE	FALSE	FALSE	FALSE	FALSE	FALSE	FALSE	FALSE	FALSE	FALSE	FALSE	FALSE	TRUE													#N/A	FALSE	#N/A													#N/A	FALSE	#N/A	FALSE	FALSE
cluster8364	Cre06.g305050	Cre06.g305050.t1.1	494	MGKDAEAALRAPDSPASQAPDAAGQGTGASPGKAHGARGTGSSAAAAAAGPTQASGPVGGLARPVAASGPWTGAGAGAANRSAGATSTSAQVQDRPVSILTWNLWFDEEMELVARMKAVGDIVEREGYPDLLLFQEVTHNMVMLFGQTAWFRRYHCSPAPREQPYFTLVLARRDSVTLTAMQPWASKDYDNSVMGRGIVYTRAVVGGRPLVVGTTHLESPVGKGPQQMTAQRREQLGTALKELQAAAGPTTDCVLAGDLNWSDSRDGALPLPPKWVDAWRELRPGHPGCTYDCQANPMLTGRWPGSRLDRLLCRLEGGSPGASGGSSRGWKLDSIKMLGTEALPGLTAMNKGTRVLVLPSDHFGLLLKLVPAGAAAAAAAAGPGGRSGGGYVLGSGPAAAGPAAAAAAGAAAGGSGATGAASPPKRAVGAGGSDGTAVGAAAAAAAGRRQAQVQSPAARAGSGSPSTRKPAAAAAAAEVTDLTTEGDDEEVIIL	expressed protein Conserved in the Green Lineage	1			expressed protein Conserved in the Green Lineage	6342	mito	5	noTP	O	0	41.9028	17.4089	14.9798	67.6113	70.0762	PF03372	PTHR15822	KOG2756				FALSE	FALSE	FALSE	FALSE	FALSE	TRUE	FALSE	TRUE	TRUE	FALSE	FALSE	FALSE	FALSE	FALSE	TRUE	TRUE	AT1G11800.1	1.78e-59	56	442	62.7149	AT1G11800.1	9.8e-59	56	442	62.7149	AT1G11800.1	cluster7261	endonuclease/exonuclease/phosphatase family protein	TRUE	FALSE	Sevir.9G186600.1.p	6.05e-61	66	485	67.3608	Sevir.9G186600.1.p	1.1e-61	73	485	74.5052	Sevir.9G186600.1.p	cluster2149	(1 of 4) PTHR15822//PTHR15822:SF4 - TRAF AND TNF RECEPTOR-ASSOCIATED PROTEIN // TYROSYL-DNA PHOSPHODIESTERASE 2	TRUE	FALSE	TRUE	TRUE	TRUE
cluster8365	Cre09.g415550	Cre09.g415550.t1.2	494	MRSAAVRVLGAQWAGVGAQEAGSRAARAFATATFVPGVSGDASGVVSAVDALMSHDSAATGKDVADAAVALAYLGTRGNRRVWGKVLEKAASTPLDGPSLANLSWALSAANVDHTRTLAELAGPLAASLKSLSPAQVSFAVEAVGKSGAADVELFAAVTELAAARTADFKAADLARLLWGFGAAGVQDGKLVKAASAGLVAKAAELGGREAAQALWGLAALRRVPDAALAGALTKALKAGVEAPADAAAAAWALATLAVKADAGTVKALADKAKAGVADLSAAQAVQGGWGLAMLGDKDGAAALLGAAAAAVQKDPTSLSPSALALLHAGAVVSGAGLPNPVSDFAAKGFGLAVEHGRHSRSSAAAAFHAELAEAVAYASGARHRPDVASKVASFVSSGPDGSTLDVVVPADANTKLAVLGVEAEALASSGAVLGGSLAAARVREAQGFKVAVVPQTEFPTGAPLKQRAAAVLGAIKKAVPGLSAMADKLSREL	Mitochondrial F1F0 ATP synthase associated protein 2	1			Mitochondrial F1F0 ATP synthase associated protein 2		chlo	13	mTP	M	0	0.404858	69.0283	2.83401	28.1377								FALSE	FALSE	FALSE	FALSE	FALSE	FALSE	FALSE	FALSE	FALSE	FALSE	FALSE	FALSE	FALSE	FALSE	FALSE	FALSE													#N/A	FALSE	#N/A													#N/A	FALSE	#N/A	FALSE	FALSE
cluster8366	Cre17.g708800	Cre17.g708800.t1.1	494	MQHEIPRATSSVQLGPADIQPLVDDAVVFANQHGLVVALKDPRFVNPDYAVIHAPLSLTPVPYPRARFELAQQVMPLFNTLVDAVAADESYLEATLRPAAAQDAFTGRLLGCLLATRPERQALRGSGREVVLGVHRSDYMLDAPSGKFLQVELNTIASSFGCLSALMTRLHGYMASGRISGLDASRLPPNPTLEHIPDAIAAAATASGHVAAGGVVVMVVQPGERNAYDQQWIQLQLWERHRLRTLRLTLADIAAGGRLDAASGTLTLPGGQPAAVFYFRAGYTPADYPSEAEWAARELIERSNAAKCPTVAYQLAGTKKVQQDLATPGVLERFLPPATAAADAALLREFFAGLWSLDPRDLAADAGGAAAAVRDAIARPEAYVLKPQREGGGNNLYGEELRAALQQGGEELSAYILMQRILPPVNRSVLVRNGQWQEAETLSELGIYGTFVRHNNAVVVNQQSGHLVRTKTASSNEGGVAAGFAVLDSPYLVE	Glutathione synthetase	1			Glutathione synthetase	2005	cyto	7	noTP	O	0	2.42915	40.8907	18.2186	40.8907		PF03917	PTHR11130,PTHR11130:SF0	KOG0021	6.3.2.3	K01920	GO:0006750,GO:0005524,GO:0004363	FALSE	FALSE	FALSE	FALSE	FALSE	FALSE	FALSE	FALSE	FALSE	FALSE	FALSE	FALSE	FALSE	FALSE	FALSE	FALSE	AT5G27380.1	1.3e-143	96	540	88	AT5G27380.1	6.01e-137	96	540	88	AT5G27380.1	cluster6561	glutathione synthetase 2	TRUE	FALSE	Sevir.8G224100.1.p	1.72e-144	96	536	88.6567	Sevir.8G224100.1.p	2.26e-138	96	536	88.6567	Sevir.8G224100.1.p	cluster3621	(1 of 2) 6.3.2.3 - Glutathione synthase / GSH synthetase	TRUE	FALSE	TRUE	TRUE
cluster8367	Cre03.g158900	Cre03.g158900.t1.2	494	MQATTRVPAKSGVSSSAKRVAASGRRVLVVPNAVKDVFMPALSSTMTEGKIVSWLKNVGDKVKKGEALVVVESDKADMDVESFADGILGAIVVQEGERAVVGAPIAFVAENANEVEEAKKKAAAAGGAAPAAAPAAAAAPAPAPAAAPTPAPAAAPAPAPAPVAAPAPPAPTPVPAAPVGRADGRIVATPYAKQLAKDLKVDLATVAGTGPNGRITAADVEARAAGKAVAPAAAPAAAPAAVAAAPAAAPAKAAAPAAAPAKATTVSELRGTTKPFSTLQAAVARNMNESLKVPEFRVSYAITTDKLDALYQQLKPKGVTMTALLAKACGVALAKHPLLYAACTPDGNGITYSSQINVALAVAMPDGGLITPVLKNADSTDLYQMSRNWADLVKRARSKQLQPDEYNSGNFTISNLGMYGVETFDAILPPGTAAIMAVGGSKPTVVASPDGMIGVKKVMNVNLTADHRIVYGADAAEFLQTLKAVIENPDQLLF	dihydrolipoamide acetyltransferase, possibly plastidic	1			dihydrolipoamide acetyltransferase, possibly plastidic		chlo	7	noTP	C	0	18.2186	28.3401	17.6113	54.0486		PF02817,PF00364,PF00198	PTHR23151,PTHR23151:SF61	KOG0557	2.3.1.12	K00627	GO:0016746,GO:0008152	FALSE	FALSE	FALSE	FALSE	FALSE	FALSE	FALSE	FALSE	FALSE	FALSE	FALSE	FALSE	FALSE	FALSE	FALSE	FALSE	AT1G34430.1	1.7e-157	99	466	105.161	AT1G34430.1	1.04e-150	99	466	105.161	AT1G34430.1	cluster3218	2-oxoacid dehydrogenases acyltransferase family protein	TRUE	FALSE	Sevir.2G209600.1.p	5.01e-131	93	456	100.954	Sevir.7G292600.1.p	1.81e-143	95	462	101.786	Sevir.7G292600.1.p	cluster1022	(1 of 1) PTHR23151//PTHR23151:SF59 - DIHYDROLIPOAMIDE ACETYL/SUCCINYL-TRANSFERASE-RELATED // SUBFAMILY NOT NAMED(1 of 1) PTHR23151:SF56 - DIHYDROLIPOYLLYSINE-RESIDUE ACETYLTRANSFERASE COMPONENT 1 OF PYRUVATE DEHYDROGENASE COMPLEX MITOCHONDRIAL(1 of 2) PTHR23151//PTHR23151:SF67 - DIHYDROLIPOAMIDE ACETYL/SUCCINYL-TRANSFERASE-RELATED // SUBFAMILY NOT NAMED(1 of 1) PTHR23151//PTHR23151:SF61 - DIHYDROLIPOAMIDE ACETYL/SUCCINYL-TRANSFERASE-RELATED // SUBFAMILY NOT NAMED	TRUE	FALSE	TRUE	TRUE
cluster8368	Cre14.g609300	Cre14.g609300.t1.2	493	MTAHALSTGNSSRQVAPSAATAPSAPTSAAGRCPRGVAPFRAPGAPAAPLTARRGTNPASRRPHIRAMSSPAPQSGGAATATAAPLAPAAAAATGAGAAEGVRLVKGLSEVVASGRYKGLLLDQFGVLHDGRVPYPGAVEAVSAAAAAGLRLLIISNSSRRSGGTLDKLEAMGFPREAFAGVVTSGELTHRYLADRVSSAASPSGSSATGFAAANGLPALGRRVMHFNWSSRGPVSLAPYLSASEGGEVPVEAGSSSGGSGGSGGRGLALVIDPREADFLLAHGTEAVSLPGGGLRNTPLWQLKDVLAERAAEAAEEAEENGGVGPPPPVLVVANPDVVTVDGGALVDMPGALAAAYVRAGGRAVLMGKPAPVIYNACAEVLGLPAAELLAVGDSLEHDVAGALGVGIDTLFVAGGIHARDLLQPQQQQQQQQQPTGEESATAVAGEAGEQAGADTINTVVLTRLCARYLKHCTPALGAAVAAPTYVTRGFVW	(1 of 1) PTHR19288//PTHR19288:SF3 - 4-NITROPHENYLPHOSPHATASE-RELATED // SUBFAMILY NOT NAMED	1			(1 of 1) PTHR19288//PTHR19288:SF3 - 4-NITROPHENYLPHOSPHATASE-RELATED // SUBFAMILY NOT NAMED	2529	mito	8	noTP	C	0	30.6288	30.6288	10.3448	59.0264		PF13344,PF13242	PTHR19288,PTHR19288:SF3					FALSE	FALSE	FALSE	FALSE	FALSE	FALSE	FALSE	FALSE	FALSE	FALSE	FALSE	FALSE	FALSE	FALSE	FALSE	FALSE	AT5G10460.1	5.48e-66	64	307	102.984	AT5G10460.1	1.14e-65	64	307	102.984	AT5G10460.1	cluster8661	Haloacid dehalogenase-like hydrolase (HAD) superfamily protein	TRUE	FALSE	Sevir.6G237800.1.p	1.05e-55	64	309	102.317	Sevir.6G237800.1.p	1.23e-57	79	309	126.298	Sevir.6G237800.1.p	cluster10140	(1 of 1) 3.1.3.3//3.1.3.74 - Phosphoserine phosphatase // Pyridoxal phosphatase / Vitamin B6-phosphate phosphatase	TRUE	FALSE	TRUE	TRUE
cluster8369	Cre06.g250050	Cre06.g250050.t1.1	493	MIALRPSTTAPRMTSARADCGATLSTRFMGTHGATFQRPTSARRRPAVVAASQLTPAAPTVVSGKVADLAAKRAIGRAAKSVLMLSTSNTQPGVNESDARTTTAEAVVAAARTVCAGLTDDQLLAALKLAYAHAGPARALSLAALARRGSAMLAATAHAALREGCAVAEKRQLLLEVLGGDSAMTLGLKGALIQLQPGPSAAATPASEPVTADSSTPETATAAAAPTEATRGTSWFRRRVQQLSAAELDGLMAEGGWLDPVMTRLRTALKASGWIVMMATAAKISPTLVEVLRRTPCPAAAPREHTVQAIARLLVSNGLARAQAHVWPLTAQRILGLIHEYQRLLKAPEEQLARRGLTKLELQLELVCNIHNASHSQDVSRTALSKAVRIAVSGGIVPAPVVTATAPAAGGVKVGVVLLAEAGAATAAPAAAAVHTEVPAAATVAATGELAEAAGTAIESAPAAAPERTVQPDVLTAASPRQVHADAAALGAV		1					chlo	9	cTP	C	0	22.3124	52.5355	2.63692	44.8276	48.9737							TRUE	FALSE	FALSE	FALSE	FALSE	FALSE	FALSE	FALSE	FALSE	FALSE	FALSE	FALSE	FALSE	FALSE	FALSE	TRUE													#N/A	FALSE	#N/A													#N/A	FALSE	#N/A	FALSE	FALSE
cluster8370	Cre09.g417150	Cre09.g417150.t1.2	493	MDPAKIRPSSAYNTPYWTTNSGAPVWNNNNSMTVGTRGPILLEDYHLVEKLAQFDRERIPERVVHARGAAAKGFFEVTHDISALTAADFLRAPGVQTPVIVRFSTVVHERGSPETLRDPRGFAVKFYTREGNFDMVGNNMPVFFIRDGMKFPDMVHAFKPNPKSHIQEAWRIMDFLSHHPESCHMLTFLLDDAGIPLNYRHMPGFGVHTMKLINKAGRETYVKFHWVPKCGEKYLLDDEAVMVGGANHSHATKDLFDAIAAGDYPEWALMVQTMDPADEDKFDFDPLDVTKTWPESLFPMQPVGRMVLNRNVDNFFNENEQVAFCPAIIVPGIGYSDDKLLQTRIFSYADTQRHRLGPNYLLLPVNAPRAPHHNNHHEGFMNFMHRDEEINYFPSRFDPVRNAERVAAVSSAPLSGRREKMVIAKENNFMQAGARWRAFDAARQERFVVRVADMLADPRCTQEIRRIWVGYWSQADPQLGARIAAKLQGRGCL	Mono-functional catalase	1			Mono-functional catalase	2176	pero	7	noTP	O	0	3.24544	30.6288	16.43	52.9412		PF06628,PF00199	PTHR11465,PTHR11465:SF3		1.11.1.6	K03781	GO:0055114,GO:0020037,GO:0004096,GO:0006979	FALSE	FALSE	FALSE	FALSE	FALSE	FALSE	FALSE	FALSE	FALSE	FALSE	FALSE	FALSE	FALSE	FALSE	FALSE	FALSE	AT1G20630.1	0	99	493	99.2008	AT1G20630.1	0	99	493	99.2008	AT1G20630.1	cluster1722	catalase 2catalase 1catalase 3	TRUE	FALSE	Sevir.4G299100.2.p	0	99	548	89.2445	Sevir.4G299100.2.p	0	99	548	89.2445	Sevir.4G299100.2.p	cluster2074	(1 of 1) PTHR11465//PTHR11465:SF20 - CATALASE // SUBFAMILY NOT NAMED(1 of 1) PTHR11465//PTHR11465:SF17 - CATALASE // SUBFAMILY NOT NAMED(1 of 1) 1.11.1.21 - Catalase peroxidase	TRUE	FALSE	TRUE	TRUE
cluster8371	Cre17.g709700	Cre17.g709700.t1.2	493	MYRFRIAVTPKSNLMYIIAGHSDVIQAYQYNRTAAFIQIPDALWSTGVIPGLTQYQPVMNVDSATDRVYFINPNDGRVYCYDATAPLRNGTAVPVWVSQDVCALPDNGIVARELPQHQQTFAGNGKRLLVRCNESVVLFNDKGVTLKTFAADSVKSWVLNADPAARIPTYDSFKRLLTWAEEPDLPASQLQVWDLASNKPKARKPAKPAATITLPEGAGAAGVLSDSSKWFTVVADAAQPLLHMVNSYNGRTTSSFDFDVLVNANGSLSEVRVVPTPVVYGGTAVYGLVRAKQPSLYPWLQQQFPDKYYWWAFALNLTDPKTPSLIWISAVQPAVAQIIDQAPHVTDKAVFVTDWAGGSPGTSTCNAAVGACNIPSVRSFHRATGDTYYNFPANPYITVRTAYSLARGTYRMSLPWAYPDGAVMLVQYDDWQYDEYTPEDQARAEVGSVRGIRGLPPMPRPPPRPPSPPFIPPSPPRNPPSPQPPSPEPQPQP		1					chlo	13	noTP	O	0	13.7931	10.5477	35.9026	53.5497	72.6291							TRUE	FALSE	FALSE	FALSE	FALSE	FALSE	FALSE	FALSE	FALSE	FALSE	FALSE	FALSE	FALSE	FALSE	FALSE	TRUE													#N/A	FALSE	#N/A													#N/A	FALSE	#N/A	FALSE	FALSE
cluster8372	Cre02.g109250	Cre02.g109250.t1.1	493	MRVLRVPASREGRSQAGFRASSICARGARATKLARHVAPAAAVVADTDDAPSTSAPSAPRPAGAAALAAASAAMLGSLPVPLSFEHRAGVRDAAGRVMLKNLPLPELEEWCASVGEPPKRAKQLYRWLYGNRKWIRNLDQADSDASAFSGAFKAKVASGASLAGGLQLQSVHTARDGTRKLVFALVGDWEGGDGPAGSARGTVETVLIPMTNRQGQNLRYTACLSTQVGCAMNCQFCYTGRMGLLGNLSTAQIVEQVVEARRYLAEQEVQIPIANIVFMGMGEPLHNYDAVMSAIEILATGLELSRNKIIVSTVGLVPEMRRFIASGRAKLAVSLHATTDEVRDWIVPTNRRYPLDQLLGALREAFPYGKRKGDDFVVIEYVLLAGVNDTLADAERLLALTSDIYCLVNLIVFNPHDGTQFKRSSDDDVRAFRAVFLAAGRPCTVRASKGDDEMAACGQLGDVNLSPRPAPMLRPPEALAARLAAGAGAALQA	(1 of 1) PF13394 - 4Fe-4S single cluster domain (Fer4_14)	1			(1 of 1) PF13394 - 4Fe-4S single cluster domain (Fer4_14)	7195	chlo	13	cTP	C	0	6.08519	30.0203	18.6613	51.3185	82.1476	PF13394,PF04055	PTHR30544,PTHR30544:SF3		2.1.1.192	K06941	GO:0051536,GO:0003824,GO:0008173,GO:0006364,GO:0005737	FALSE	FALSE	FALSE	FALSE	FALSE	FALSE	FALSE	FALSE	TRUE	FALSE	FALSE	FALSE	TRUE	FALSE	FALSE	TRUE	AT1G60230.1	1.29e-107	80	459	86.1002	AT1G60230.1	4.32e-103	80	459	86.1002	AT1G60230.1	cluster3291	Radical SAM superfamily protein	TRUE	FALSE	Sevir.5G248300.1.p	1.5e-110	79	411	94.9538	Sevir.5G248300.1.p	2.79e-106	79	411	94.9538	Sevir.5G248300.1.p	cluster8774	(1 of 1) PTHR30544//PTHR30544:SF3 - 23S RRNA METHYLTRANSFERASE // SUBFAMILY NOT NAMED	TRUE	FALSE	TRUE	TRUE	TRUE
cluster8373	Cre12.g503250	Cre12.g503250.t1.2	493	MVLHAQVKVCLILLSIASLLLFSSRTALGEHYYDDPYSTEPGWNETGDADPYGAAYAYPGRGLDGAYDDEAPRSWSVSMDGGDGALGEAGAGAAGGLDGGMGGAAAYATPAAAVRRGHGVGGAAGHGAGMLARGGPGGVAGPGAAGVPGSCPGGVCANPAMYEQDLHFDPRYPYDNCQYVGGFDAFQLNGTETCHMLVQGVDGHADRLEGGMDGLYLLAGCFEGKPVYMRSRRSGPPGGGEDRVLYFNPHFGAWEFAVGKEPSVDQLVLAGDEGHVSPIDVPRWRLAAAFNAEQAALLPSDDEELYYVAAGVSVMCAGEGDDGLLSPEERKQLQAQRAAAGLKAEDEAEGEEAAGLGQGGAGEREAEAAGKGGAKGWGAKKPPAQPASGRAGGKAGGRGAGAAGGRGGRASARGDAAGSGAPATSLGGRTGRARAVGGDVELEAEVVELREYWQQHEEEFYESRYQYGDAYGGAAGYDDTRQGYDDEYGPYGY		1					chlo	4	SP	SP	0	37.7282	18.0527	8.72211	73.2252	62.1327							TRUE	FALSE	FALSE	FALSE	FALSE	FALSE	FALSE	FALSE	FALSE	FALSE	FALSE	FALSE	FALSE	FALSE	FALSE	TRUE													#N/A	FALSE	#N/A													#N/A	FALSE	#N/A	FALSE	FALSE
cluster8374	Cre07.g329300	Cre07.g329300.t1.2	492	MPRFVGERLRSREAPTAARRRTVTCAAHKGAAAAAVAATATATVSAPPPGPPGRAPPTQDPSVILHLLTSPFISMLGGESSWQYYLFSRVTHEVVAVALLAVFAYWLLTKMAHGSAQAMEKHRDTAGSAGGGEFLRLAADALTGAQAKLFFSVVLFVNVARNSLYIMDGFITKFNPKLPNDWLDDLIRLAVDCLAPLDNVLMKLSLIGTALFGCAVCLRWKDVLVAYGVKTYLEQLDKGQELVQNFINPASNLLNWVIIVLSALWLAVALGFNLKPLLAVGGASGIIIGLATQQVLGNFVSGLNIFLSRPFVAGEFISLVSQTLSSQTNISGRVIRIDPMRTLIATEDGATVTVPNQIIAVSIVVNRSRSPHWTVSTASPLLANTRELRWRMKLPHAALERIEELEAKIDAALNAALPQAQVRYSPPDLHLVKFNEGGAEIAAKVNLVWRLREGGATKELVEKQQTQEMLVQTALLALQKVVRSCDGAFITV	Mechanosensitive ion channel	1			Mechanosensitive ion channel		chlo	6	noTP	C	3	8.13008	61.1789	11.3821	27.439		PF00924	PTHR30221,PTHR30221:SF1				GO:0055085,GO:0016020	FALSE	FALSE	FALSE	FALSE	FALSE	FALSE	FALSE	FALSE	FALSE	FALSE	FALSE	FALSE	FALSE	FALSE	FALSE	FALSE						AT4G00290.1	4.06e-11	40	498	39.5984	AT4G00290.1	cluster3172	mechanosensitive ion channel-like proteinMechanosensitive ion channel protein	TRUE	FALSE						Sevir.7G221000.1.p	2.16e-11	45	530	41.8585	Sevir.7G221000.1.p	cluster3641	(1 of 2) K16052 - MscS family membrane protein (ynaI mscMJ MSL)(1 of 2) PTHR30566:SF5 - MECHANOSENSITIVE ION CHANNEL PROTEIN 1 MITOCHONDRIAL	TRUE	FALSE	TRUE	TRUE
cluster8375	Cre16.g679150	Cre16.g679150.t1.2	492	MVPRAGVPRPAAKGTILIRDISHLATQNDALGEIADAAIFIRDNVIEWVGKTADLPLDMSEADRVISGKGHVFMPGMVNTHAHMFQSLNRCMAQDQQLHGWLKTLYPVWSRHTADSVYISTQVAIAELLLSGCTTSSDHLYMFPNDVTLDDTIRAARSLGLRFHPVRGGMSAGVSKGGIAPDSVVEEEPAILADMERCIKEFHDNSKYSMLRMSLGPSSQKTVTHDLMISSARLARKHPGVRLHTHLAENEEDITYTHKMYGYRFGEYIQAVEWDKCDCWFAHCVKLNESERALFSQRGIGVAHCPSSNTRLASGIAPVRAMLDQGVNVGLGVDGACSSDAASILAEARLALLLQRAGGDPRGLGVREALRMATRGGAVNLGRGEVLGQVAPGFAADVVGFKYEGKVAYAGAGVDPVASLLLCAPTSGVVNWSIIDGHVVVKEGVLMAADLGQGEGADAGEREFDVAAMCAAADKFCGELTAGVAEASLGKQ	(1 of 1) 3.5.4.32 - 8-oxoguanine deaminase	1			(1 of 1) 3.5.4.32 - 8-oxoguanine deaminase	7180	mito	7.5	noTP	O	0	1.01626	40.2439	18.4959	41.2602		PF07969	PTHR11271,PTHR11271:SF37	KOG3968	3.5.4.32			FALSE	FALSE	FALSE	FALSE	FALSE	FALSE	FALSE	FALSE	FALSE	FALSE	FALSE	FALSE	FALSE	FALSE	FALSE	FALSE													#N/A	FALSE	#N/A	Sevir.3G328300.1.p	3.6e-37	76	469	79.8891	Sevir.3G328300.1.p	2.72e-36	87	469	91.452	Sevir.3G328300.1.p	cluster8199	(1 of 1) 3.5.4.28//3.5.4.31 - S-adenosylhomocysteine deaminase // S-methyl-5'-thioadenosine deaminase / MTA deaminase	TRUE	FALSE	TRUE	FALSE
cluster8376	Cre09.g387801	Cre09.g387801.t1.1	492	MGSLEPLPSALNSARQGHGLELKDKLTVRYAGDARHNNDVGAIQANHPVSVNCTVFYYELTVLDGGISGKIAIGFADKNFKLTRQPGWEVGSYGYHGDDGKKFIGSGMGEDYGPTFGGGDTVGAGIHLGRQELFFTKNGTKLKAAHRPVRGGLYPTIGLHSKGEMVQVNFGAKPFVFDLEGMLAEERAAQRAAVERIPVSPGTSHALVRQYLLHYGYADTLAAFDAAAGITAAADSSASAAAAADNAASGLALRAELRRAIMGGDVDAALALLQARCPALLADSGRFGDVHFQLACQKYIELVRGGQVQEAVVFAQGTLAQLRGVSAAALEGPLRDVVALIAYQQPETSPLAHLLGQGQREAVSDAVNTAVLSVMTAAAAAAAADASTGEAAPGAQDAGAAGASGSAAVATTSGAAAGSGGGGGKDAGGTGAGPVLRPALSVPEAAAAARSVSLVERLLQQLVAVQATLHEANGGQGGVFNLREHMLAPGAV	(1 of 1) PTHR12864//PTHR12864:SF21 - RAN BINDING PROTEIN 9-RELATED // SUBFAMILY NOT NAMED	1			(1 of 1) PTHR12864//PTHR12864:SF21 - RAN BINDING PROTEIN 9-RELATED // SUBFAMILY NOT NAMED	1727	cyto	10	noTP	O	0	11.5854	41.4634	15.4472	43.0894		PF10607,PF00622	PTHR12864,PTHR12864:SF21	KOG1477			GO:0005515	FALSE	FALSE	FALSE	FALSE	FALSE	FALSE	FALSE	FALSE	FALSE	FALSE	FALSE	FALSE	FALSE	FALSE	FALSE	FALSE	AT1G35470.2	1.87e-113	75	468	79.0064	AT1G35470.2	5.5e-106	75	468	79.0064	AT1G35470.2	cluster851	SPla/RYanodine receptor (SPRY) domain-containing protein	TRUE	FALSE	Sevir.1G197800.1.p	3.48e-110	76	465	80.5763	Sevir.1G197800.1.p	7.61e-104	76	465	80.5763	Sevir.1G197800.1.p	cluster8224	(1 of 1) PTHR12864//PTHR12864:SF14 - RAN BINDING PROTEIN 9-RELATED // RAN-BINDING PROTEINS 9/10 HOMOLOG	TRUE	FALSE	TRUE	TRUE
cluster8377	Cre09.g406350	Cre09.g406350.t1.1	492	MRVKATAGHGFLARAQRALEAPLVRAILLAQVLSLLLCVMGTTSGLLAARGVDMPTTQAFFNYLLLGLTCGGYHLWKRGPRLTNRWHLYLLLAALDVEANFLVTKAYQYTSVTSVTLLDCFTIPAVMVLSVTALAARYLPGHYGGALLCIGGLAVLVATDGGSATGGPNPVLGDALVLMGAVLYAVSNVAQERLLLGDTPVTELLAAVGGFGAAIGGVQALVLERRAWAAADWTDPWATAAPLLGFSLALYTFALLLPRVLLWGGATVLNLSLLTSDVWAAAARVAFFGGFGGTEGWFVLSLVLEVAGLGLYAATGQTHKHPSGGGGGDGEGRGGEGGEGGEGGGGMGVVVVGGGSGGGGGGTGGGGGGGGGGGGGGGGGGAGSPFRYQRIVSGAEEERLGLLAAADGIMRLGGGSSGGGGGFGGGGFGGAAVVGRRLEELRQEAPSGEGARRASFDVEGGPSPQSLQLQPLQPLQPLQLQSLEAVDGARGA	(1 of 1) K15287 - solute carrier family 35, member F1/2 (SLC35F1_2)	1			(1 of 1) K15287 - solute carrier family 35, member F1/2 (SLC35F1_2)	1206	chlo	6	noTP	SP	10	25	57.1138	0.813008	42.0732		PF08627	PTHR14233	KOG2766		K15287		FALSE	FALSE	FALSE	FALSE	FALSE	FALSE	FALSE	FALSE	FALSE	FALSE	FALSE	FALSE	FALSE	FALSE	FALSE	FALSE	AT3G59340.2	2.72e-64	52	361	71.0139	AT3G59310.2	6.83e-62	62	364	83.9725	AT3G59340.2	cluster1253	solute carrier family 35 protein (DUF914)	TRUE	FALSE	Sevir.6G236800.1.p	1.27e-72	65	369	86.8428	Sevir.6G236800.1.p	2.62e-69	65	369	86.8428	Sevir.6G236800.1.p	cluster1540	(1 of 1) PTHR14233//PTHR14233:SF16 - DUF914-RELATED // SUBFAMILY NOT NAMED(1 of 1) PTHR14233//PTHR14233:SF14 - DUF914-RELATED // SUBFAMILY NOT NAMED(1 of 2) PTHR14233//PTHR14233:SF13 - DUF914-RELATED // SUBFAMILY NOT NAMED(1 of 3) K15287 - solute carrier family 35 member F1/2 (SLC35F1_2)	TRUE	FALSE	TRUE	TRUE
cluster8378	Cre13.g606050	Cre13.g606050.t1.2	492	MLLQQRLASRPARAAGSRRGRPLPFQGSRLVSHVAAAAAEVAEAPAASTSAPLAGLDGRPNIVSLLRARGLIQEVTNTEELERAAAAGRLSVYCGFDPTADSLHLGNLLGIVVLAWFQRCGHEPVALLGGATGRVGDPSGRSTERPVLSEEQIEHNVTSIGNLLRGILVRNSPPDAPAVRVLNNLDWFGSMGFLTFLREVGKFARVGTMMAKDSVRTRMESEQGISFTEFTYQLLQGYDFVHLCREHGVRVQIGGSDQWGNITAGTDLIRRLLGGEDKEAPACYGLTFPLLVDSEGRKFGKSVGGAIWLAAERLSPYKFYQYLFQVTDADVVKLLKMLTFLPLPEVEALEAAMRAPGYVPNTAQKRLAEEVTRFVHGEEGLAQALKATEALKPGAATQLDAATLEEVAGDAPSASLPRASVAGAPLADVMVAIKLQPSKSAARKLIKGGGVYLNNAKVVEELYVVRPEDLIDGRLLLVAAGKKNKMLVRIVD	Tyrosyl-tRNA synthetase	1			Tyrosyl-tRNA synthetase	2330	mito	11	mTP	C	0	6.70732	41.8699	14.4309	43.6992		PF01479,PF00579	PTHR11766,PTHR11766:SF0	KOG2623	6.1.1.1	K01866	GO:0003723,GO:0006418,GO:0005524,GO:0004812,GO:0000166,GO:0004831	FALSE	FALSE	FALSE	FALSE	FALSE	FALSE	FALSE	FALSE	FALSE	FALSE	FALSE	FALSE	FALSE	FALSE	FALSE	FALSE	AT3G02660.2	0	88	512	84.7344	AT3G02660.2	0	88	512	84.7344	AT3G02660.2	cluster6742	Tyrosyl-tRNA synthetase class Ib bacterial/mitochondrial	TRUE	FALSE	Sevir.9G224700.2.p	0	90	495	89.6364	Sevir.9G224700.2.p	0	90	495	89.6364	Sevir.9G224700.2.p	cluster7985	(1 of 1) PTHR11766:SF0 - TYROSINE--TRNA LIGASE, MITOCHONDRIAL	TRUE	FALSE	TRUE	TRUE
cluster8379	Cre13.g568150	Cre13.g568150.t1.1	492	MLGCQRCMGGLARSASARRPHSASAAVTALRHSQHPIAASPLQGHRLSHTSSSPSLRAGGARTAPAAASPSASASASSPPSPSPSSSPASSPSAEPYPYPHVPVMLREVLSAFAPLHVTSYLDCTLGAGGHASEMVAAHPELLTVYGIDVDPTAHTLAEPRIRAAAAGREGFGLRLLRGNYRDLRPLLGTVSSPPPQPTAILMDLGVSSMQIDTADRGFSFMREGPLDMRMDPTAPLSAEEVLNTWSEAELGRILRDYGEEKLWRVVARRLVQAREVEPIRTTTQLVKAVGHTQIGGKLGKGPKGVHPATRTFQALRIAVNDELRRLEQALPDAIAALAPGGRLAVISFHSLEDRLVKHAFARAAGRPTPEDEHRTYGADKFAFLDELEASRVAVLVGNQKPVLPSEEETARNPRARSAKLRVLQKLGGSGDGVEKGSGGRMEKGKRKLRRAEEGKEKVDGEGVGAGEGEVAVEVEAAGRGGKGKGGRGRRG	S-adenosyl-L-methionine-dependent methyltransferase	1			S-adenosyl-L-methionine-dependent methyltransferase	1672	mito	9	noTP	C	0	48.7805	33.1301	7.31707	59.5528		PF01795	PTHR11265,PTHR11265:SF0	KOG2782	2.1.1.199	K03438	GO:0008168	FALSE	FALSE	FALSE	FALSE	FALSE	FALSE	FALSE	FALSE	FALSE	FALSE	FALSE	FALSE	FALSE	FALSE	FALSE	FALSE	AT5G10910.1	1.29e-82	68	435	77.0667	AT5G10910.1	1.14e-77	68	435	77.0667	AT5G10910.1	cluster7327	mraW methylase family protein	TRUE	FALSE	Sevir.1G091600.1.p	1.12e-89	66	446	72.9552	Sevir.1G091600.1.p	7.13e-86	66	446	72.9552	Sevir.1G091600.1.p	cluster8379	(1 of 1) 2.1.1.199 - 16S rRNA (cytosine(1402)-N(4))-methyltransferase	TRUE	FALSE	TRUE	TRUE
cluster8380	Cre03.g193700	Cre03.g193700.t1.1	492	MDGAPGSKRQRTDGTLARASAREVPGTLPGTVAVEVAGVLPRHEVGQTFLVPGLVIREHFFTVPLDYNGSEATAGKTITIFAREVMAPARNESLPWLVYLQGGPGFEAPRMSEVSIWVRPAISSHRLLLLDQRGTGRSTPITTTNLPLRGGPEEQAEYLSYFRADSIIKDCEVVRRLLVPPTSFGGRWSVLGQSFGGFCATTYLSQAPAGLMEVLITGGLPPGISLPCSAETVYTALHKRVIAANHKYYDRFPNDVEQMQRIVKYLAEQPGGGATLPDGTLLTPRLLQTLGLSGLGSGGGFERLHYLLDGFFDAEGHMTPAFAKAFDAWHSWDSNPLYALVHEAIYCQGGEASNWAADRVRAQEPFASQFDAVAAAEEGRRVLFTGECVYRFMFEDLAPLRPLLPTADVLAARTEWGPLYDAKTLASNKVPTAALAYVEDLYVDFGLSQETASSIRGIKLWTTNEYRHSGIRDDGSRIFERLLGMARNVIFD	(1 of 1) PTHR10992//PTHR10992:SF749 - ALPHA/BETA HYDROLASE FOLD-CONTAINING PROTEIN // SUBFAMILY NOT NAMED	1			(1 of 1) PTHR10992//PTHR10992:SF749 - ALPHA/BETA HYDROLASE FOLD-CONTAINING PROTEIN // SUBFAMILY NOT NAMED	1995	cyto	10	noTP	C	0	6.70732	37.3984	14.0244	48.5772		PF00561	PTHR10992,PTHR10992:SF749		3.4.11.5			FALSE	FALSE	FALSE	FALSE	FALSE	FALSE	FALSE	FALSE	FALSE	FALSE	FALSE	FALSE	FALSE	FALSE	FALSE	FALSE	AT3G61540.1	1.88e-167	92	516	87.8992	AT3G61540.1	7.18e-160	92	516	87.8992	AT3G61540.1	cluster6719	alpha/beta-Hydrolases superfamily protein	TRUE	FALSE	Sevir.4G059900.1.p	5.76e-164	90	516	85.9884	Sevir.4G059900.1.p	1.86e-156	90	516	85.9884	Sevir.4G059900.1.p	cluster7812	(1 of 1) PTHR10992//PTHR10992:SF749 - ALPHA/BETA HYDROLASE FOLD-CONTAINING PROTEIN // SUBFAMILY NOT NAMED	TRUE	FALSE	TRUE	TRUE
cluster8381	Cre03.g179000	Cre03.g179000.t1.1	492	MRSLLNVSSGLGGLVLADSRVQWQRLHALCPHATFGLRLPRATTASASRPPSLQRPSTQLTAFAARSGSSRAPGQHAGVAAAPAAVRYRRGPPRNMTTPAVRDTRLQAATHRDREDDDVDNDDAQFDGRPRYAGRGGSSSDYDGRGGRASWPRRAAPGRARADPLEHDDDDDGDGGSEGGDEDSGGEQRRWRRSVPPTAAGPLSRSRRVALLRKPAMTAADKTYLPPEERRRIFWALRTPKGTRPGSFSRSQPPPSAPPSPLLRVFCHGIDDVRLYRALSEAGALGRVVVAASVGEADAVLAVRIKRTGRAVSMDLVTRSARKAGKPLLELPAISAVRVMEAVQALTGWPVPAHLRRSPTAPGGVAYLPALEPGTDGAAEALVLMAGGHASSLAEYLALRGAGQGGGGGGGPSGAAAWSRAVQPAPELVAELDAADVYDSREADRPANPQDREARRQPALSRPHMPGSRQERIRLRLELERRAAEEAGLVDW		1					chlo	10	noTP	M	0	60.3659	22.561	8.13008	69.3089	63.2824							TRUE	FALSE	FALSE	FALSE	FALSE	FALSE	FALSE	FALSE	FALSE	FALSE	FALSE	FALSE	FALSE	FALSE	FALSE	TRUE													#N/A	FALSE	#N/A													#N/A	FALSE	#N/A	FALSE	FALSE
cluster8382	Cre01.g051000	Cre01.g051000.t1.1	492	MNFGGILSQRKLSPGARVVDGAATPAVHWFGQFMTASKPERRKCDMGGVRTAASASQASTSGSGTSSWLPERPRRVVVQRGFQPSSINWDRWELIMYARMEAVEKERLADEGAESQGQDGDTGAASTSTSATFSSSSSSSFSSRLATSDLTAAYFRRWDDPAAHQPALQDRLLMSAWREALVPGSLEGKTVLDVGCGLGLLSLLAAKAGAARVIAVDGSAGACDSARRIVRANGLDDRITVVHGAIESLGELPGLAAGQQVDVVLSGWMGAGLLAGGMINGVAHAVKTWLKPGGMVLPDRVSLWAAALEDRDALLEAKESWSRVAGFDLSAALAQAIKHPRRDVLTRKSQLLSAPQRLAEWRTADLAPDSVLDAATGAYARCPIQLTAVREERLFGLVLWWDATWALGGALEGEDKSPVRFTTHPLSSASHYQQLMLDFPKSVRLAADDVVGGELVLRPGSTDPRDLEVSLEVAAAGTGIVGSYRISHLPTA	Protein-/Histone-arginine N-methyltransferase	1			Protein-/Histone-arginine N-methyltransferase		chlo	10	noTP	C	0	14.2276	31.7073	15.0406	53.252		PF12847	PTHR11006,PTHR11006:SF53	KOG1499	2.1.1.125		GO:0008168,GO:0006479	FALSE	FALSE	FALSE	FALSE	FALSE	FALSE	FALSE	FALSE	FALSE	FALSE	FALSE	FALSE	FALSE	FALSE	FALSE	FALSE	AT4G29510.1	2.2e-55	75	391	94.5652	AT4G29510.1	9.71e-54	79	391	99.6087	AT4G29510.1	cluster1196	protein arginine methyltransferase 6protein arginine methyltransferase 1Aarginine methyltransferase 11protein arginine methyltransferase 10	TRUE	FALSE	Sevir.2G191300.1.p	1.63e-52	67	386	85.5725	Sevir.2G191300.1.p	2.15e-51	67	386	85.5725	Sevir.2G191300.1.p	cluster1367	(1 of 1) K11436 - protein arginine N-methyltransferase 3 [EC:2.1.1.-] (PRMT3)(1 of 1) PTHR11006:SF56 - PROTEIN ARGININE N-METHYLTRANSFERASE 6-RELATED(1 of 1) PTHR11006//PTHR11006:SF70 - PROTEIN ARGININE N-METHYLTRANSFERASE // SUBFAMILY NOT NAMED(1 of 2) K11434 - protein arginine N-methyltransferase 1 (PRMT1)	TRUE	FALSE	TRUE	TRUE
cluster8383	Cre01.g029600	Cre01.g029600.t1.2	492	MVRLPNPFRRGSRGSGTTTPASSVAHSVAPSEPGSPRTLSSHALSGTGAGTAGDKDVPHPPAPPSPSPAGRVSGSGSTSGRASHPQSRHRADDPEADTAHSSTQILPPLAGSPGLGAALQSAGVAAAGAAGAARDAAAEAADVVASVLPGGVMKPGVPSADQKHKHAEHHKATMKAQQQMTEKDREQRHLEDKAAAAAEAALFGRGAIARFTAPEQDGPAASVLMPPGVSGGGLAAPPPPGVVGNIPAAPLTTARPVPLDLPDYMDKPGEPHVVATPDRFHPTGSALTPPESSGLTSLQQHFAFFDLNKDGIITPWECVNGFRYLLRRYLPEPLNTLACIPVAAAVQLPLSWLTSDSWLPDPLLRVQVKNAHKVIHGSNSRAWDRSGRFTPARFEALLSKYDADRKGGLNAWEVAQMVRGQANLGDLLGTMASAGEWAMTWALLCDSSGVLRREDMRGMYDGTAFYRAAARNGYSHYTLETGRAPAVAKGYA	(1 of 3) 1.11.2.3 - Plant seed peroxygenase / Soybean peroxygenase	1			(1 of 3) 1.11.2.3 - Plant seed peroxygenase / Soybean peroxygenase		mito	11	noTP	C	0	56.5041	38.4146	1.21951	60.3659		PF05042	PTHR31495,PTHR31495:SF3		1.11.2.3	K17991		FALSE	FALSE	FALSE	FALSE	FALSE	FALSE	FALSE	FALSE	FALSE	FALSE	FALSE	FALSE	FALSE	FALSE	FALSE	FALSE	AT4G26740.1	3.3e-46	46	246	92.187	AT5G55240.1	8.61e-44	46	244	92.9426	AT4G26740.1	cluster548	Caleosin-related family proteinperoxygenase 1PEROXYGENASE 2caleosin-related family protein	TRUE	FALSE	Sevir.9G490500.1.p	4.15e-47	45	272	81.5625	Sevir.9G490500.1.p	3.15e-45	45	272	81.5625	Sevir.9G490500.1.p	cluster1145	(1 of 1) PTHR31495:SF0 - PEROXYGENASE 1-RELATED(1 of 3) PTHR31495:SF1 - PEROXYGENASE 4-RELATED(1 of 1) PTHR31495:SF3 - CALEOSIN-RELATED FAMILY PROTEIN-RELATED	TRUE	FALSE	TRUE	TRUE
cluster8384	Cre01.g055453	Cre01.g055453.t1.1	492	MKLCKERIIDARRAAQSCPVAHVVSGRVAQRVAFGRTATQQQQRAAHVAVRVAEASPAKPAGDVYRVETRPLEEGVEKHIISIFVADEPGLINRVAGVFARRGANIESLAVGLTVDKALFTVVVAGKANVVANLVKQLGKLVKVRYVEDITSTNRIEREMLLLKLRVPAGSTRAEVLELAAVFRARVVDVGDETLSLCVTGDPGKLTAMIKVMSKFGIEQLTRTGRICLRRGEALLERSAGIPEQIAVPLPEAAKVKAASSNGAPKAAAAGEERGADVYVVDDADLKGVWDVDNVLSPTYSASGAGALPADFKPYTLSIEVQDVPGVLNQVTMVFSRRGYNVQSLAVGPSEREGLSRIVMVVPGKVSSPDGSSGISPLLKQLSKLVFVQSIDDLTDIPFVNRELMLVKVRCSASQRGELSDLANIFRGSVLDVSPSCMTIEVVGKEDKMKAFTDLLEPYGILEIARTGRVAMPRDSGVNSEFLERMSMGRVW	Acetolactate synthase, small subunit	1			Acetolactate synthase, small subunit	1876	chlo	6	noTP	C	0	1.42276	24.7967	29.2683	45.935		PF01842,PF10369	PTHR30239,PTHR30239:SF0	KOG2663	2.2.1.6	K01653	GO:0016597,GO:0008152	FALSE	FALSE	FALSE	FALSE	FALSE	FALSE	FALSE	FALSE	FALSE	FALSE	FALSE	FALSE	FALSE	FALSE	FALSE	FALSE	AT5G16290.1	1.81e-117	84	478	86.636	AT5G16290.1	1.06e-111	87	478	89.7301	AT5G16290.1	cluster3181	ACT domain-containing small subunit of acetolactate synthase proteinVALINE-TOLERANT 1	TRUE	FALSE	Sevir.1G231300.1.p	1.11e-115	84	489	84.6871	Sevir.1G231300.1.p	7.08e-111	84	489	84.6871	Sevir.1G231300.1.p	cluster3739	(1 of 1) PTHR30239//PTHR30239:SF5 - ACETOLACTATE SYNTHASE III REGULATORY SUBUNIT // SUBFAMILY NOT NAMED(1 of 1) PTHR30239//PTHR30239:SF6 - ACETOLACTATE SYNTHASE III REGULATORY SUBUNIT // ACETOLACTATE SYNTHASE SMALL SUBUNIT 1 CHLOROPLASTIC	TRUE	FALSE	TRUE	TRUE
cluster8385	Cre04.g224883	Cre04.g224883.t1.1	492	MLSQEIMHALARLRSVNRTTGHCLITSLQQRPVTASCADVQPQLAITLTDTVAIAAVCVASSRPSGAGSVGMSGVVPIVAAKCPIASGADGDVAPAPPQHPLIWARQRSHLVSSGPASVSGSRSASASAASASASALPLARRSPQPCSSSPLLASSSPAGPNTGGRGSRRRALHSSRGTSMGRLVVPAAAAAAYVAAPSSPSSSAGGPCRPASGTAPAVPTAAVSRKRKATAGTQQQPAAAAVAWVAAPASAVAALLPPPPIPPASLRISSHSFSSTSGTSGTSGTSGTSGTSGTSGGAAAAVGAAPAAGCPLATTGHLNPWMLTPAYFSHSEVLSSLQQAALMPSPPPAAGAAAAAAASTTSTPSSAPAPAAAASCPASSYPTAPATSGPAVGAAASAVSSPSITAAESMPLQVVYGSGRAAATASRHQVLHRYDSDLVEDPIAKAARLLEQQDYCGGSSGDSPFQPSCEHVLDLGYVGWEEVLQDLDLVV		1					chlo	10	noTP	M	0	45.7317	13.2114	7.11382	79.6748	44.3977							TRUE	FALSE	FALSE	FALSE	FALSE	FALSE	FALSE	FALSE	FALSE	FALSE	FALSE	FALSE	FALSE	FALSE	FALSE	TRUE													#N/A	FALSE	#N/A													#N/A	FALSE	#N/A	FALSE	FALSE
cluster8386	Cre12.g540927	Cre12.g540927.t1.1	492	MGRNKILAGVCPGVAGLLPVKLSALLVLVGGVARREEGCSNIRGELHLLMLGDPGTGKSQIMKWACRASPGRAVLTTGRGSSGAGLTVAATRDGNSWALEAGALVLADGGLCCIDEFDGIRPQERAVIHEAMEQQTVHVAKAGLVTNLSTRTAIIGAINPRPGTTVTCGRALTEVTGLEGPLLSRFDLVLLLADPRHPDWDRVVAGHVLARGGASARSTEGSNDPELFGSSAAAATSAAAAGSPAGYLALPAPGDLKAPLPPVTLVAAPAIDEVLCSMNQRSQPGTCSASSFREPSIAERIAARLSSSTTGVNLGDCHPSQAPTQPAPKTQTANCNMTPAASAAASGNSASSAWTVDVIRAYIAWVRSRPPPVMTHEAERVLVAYYSALRRAEERSTARSTIRALESLIRISQAHARVMCSDQVLLRDSVVAVVLADSSQQLLAIPGADSITNARFPDDPDGELFMQQQVVLMRLQLASLLPAALPGVTASG	(1 of 1) K10738 - DNA helicase MCM9 [EC:3.6.4.12] (MCM9)	1			(1 of 1) K10738 - DNA helicase MCM9 [EC:3.6.4.12] (MCM9)		chlo	11	noTP	SP	0	13.4146	34.3496	15.4472	50.2033		PF07728,PF00493	PTHR11630,PTHR11630:SF48		3.6.4.12	K10738	GO:0016887,GO:0005524,GO:0006260,GO:0003677	FALSE	FALSE	FALSE	FALSE	FALSE	FALSE	FALSE	FALSE	FALSE	FALSE	FALSE	FALSE	FALSE	FALSE	FALSE	FALSE	AT2G14050.1	1.69e-84	68	652	51.4172	AT2G14050.1	1.06e-77	67	652	50.661	AT2G14050.1	cluster2692	minichromosome maintenance 8minichromosome maintenance 9	TRUE	FALSE	Sevir.4G088000.1.p	2.37e-82	72	661	53.7005	Sevir.4G088000.1.p	9.58e-76	72	661	53.7005	Sevir.4G088000.1.p	cluster7036	(1 of 1) K10738 - DNA helicase MCM9 [EC:3.6.4.12] (MCM9)	TRUE	FALSE	TRUE	TRUE
cluster8387	Cre12.g517925	Cre12.g517925.t1.1	492	MDQNSTLRSASPVPPLSAEASGGHVVPLPALPGANGSSSPRGSARAVDRSQGVNLSASTDDIPGPGPAAGMGMGMGGAVTGSGVAACQEHAGMPGDTIDQLERLAARAADRRLGPNDTERRLTGVPSSMLAGPPVVGGFGMLPLRAHLRGREALWAARLVQAEAAAPTEQHHPLHRVVALSLQRHHPSLRPWTMLTARPDVRPMGCQLPGDLLREALGHLPPVRAVRTPPPAPGDWCWAAPLWGNPLLPEGDHTRRPGLEAHHTRLAACRHLRTVGDLVQALTAAAAWRATRPVGATGGVAWEEWVRQHLDPETQLREQPALEGLNSLAADIPETWLAAARAVQERLQAGLGPALPSESAVVRLIMPCLGWRIPGMQQPLTALTRRTYARCSRACSRQTPPSATRRPQARAVEDSVMDWAEATGSAAVGPGTLRTALLKVNGNTDVDTQRLLHMAVSEPPPGRCIWPLHASLLAKDRGFQRLLHGRNLRGMW		1					chlo	10	noTP	M	0	45.935	44.3089	0	55.6911	61.1146							TRUE	FALSE	FALSE	FALSE	FALSE	FALSE	FALSE	FALSE	FALSE	FALSE	FALSE	FALSE	FALSE	FALSE	FALSE	TRUE													#N/A	FALSE	#N/A													#N/A	FALSE	#N/A	FALSE	FALSE
cluster8388	Cre12.g511850	Cre12.g511850.t1.2	492	MKARGVLSRSLRNICGALGPCATKLFKTHSLTFRNANGDPRLSLLRQGRVHPSSHIRPLRSTAPQRPHSAWTPVLDLRVAQVAMSASVANPAQQPSVSGNDLQQGMKELNIKDKDDEAGSSKAQQNAATAEIFEGRLIEGDLKTGGHVLSASSGTGASRQTYNYSTDRVVGNGSFGVVFQATCLETGETVAIKKVLQDKRFKNRELQIMKLVDHPNIVKLKHCFYSHTDKDETYLHLVLEFVPDTVYRISKHYAKNNQRMPNLFVKLYAYQMCRALNSIHKMGICHRDIKPQNLLVNTETHQLKLCDFGSAKVLVKGEPNISYICSRYYRAPELIFGATDYTSAIDVWSVGCVLAELLLGQPLFPGESGVDQLVEIIKVLGTPTREEINAMNPNYTEFKFPQIKAHPWTKVFSKRMPPDAVDLVSKLLQYAPQKRMTAVQAMTHPFFDELRDPATRLPNGRALPPLFNWLPGELDEVPADIVRKLQPVAKAS	Glycogen Synthase Kinase 3	1			Glycogen Synthase Kinase 3	2027	chlo	10	mTP	O	0	17.6829	26.2195	21.1382	52.6423		PF07714	PTHR24057		2.7.11.1	K03083	GO:0006468,GO:0004672	FALSE	FALSE	FALSE	FALSE	FALSE	FALSE	FALSE	FALSE	FALSE	FALSE	FALSE	FALSE	FALSE	FALSE	FALSE	FALSE	AT5G14640.1	0	82	411	98.3601	AT5G14640.1	0	82	411	98.3601	AT5G14640.1	cluster273	SHAGGY-related protein kinase dZetaGSK3/SHAGGY-like protein kinase 1shaggy-like protein kinase 32Protein kinase superfamily proteinshaggy-like kinase 42shaggy-like protein kinase 41shaggy-related kinase 11shaggy-like kinase 13	TRUE	FALSE	Sevir.5G060400.1.p	0	83	409	100.046	Sevir.5G060400.1.p	0	83	409	100.046	Sevir.5G060400.1.p	cluster468	(1 of 3) K14502 - protein brassinosteroid insensitive 2 (BIN2)(1 of 1) PTHR24057:SF3 - SHAGGY-RELATED PROTEIN KINASE DELTA-RELATED(1 of 11) 2.7.11.1//2.7.11.26 - Non-specific serine/threonine protein kinase / Threonine-specific protein kinase // [Tau protein] kinase / TTK(1 of 2) K00924 - uncharacterized protein (E2.7.1.-)(1 of 1) PTHR24057//PTHR24057:SF9 - GLYCOGEN SYNTHASE KINASE-3 ALPHA // SUBFAMILY NOT NAMED(1 of 1) K00924//K03083 - uncharacterized protein (E2.7.1.-) // glycogen synthase kinase 3 beta (GSK3B)(1 of 1) PTHR24057//PTHR24057:SF5 - GLYCOGEN SYNTHASE KINASE-3 ALPHA // SHAGGY-RELATED PROTEIN KINASE ETA(1 of 1) PTHR24057//PTHR24057:SF15 - GLYCOGEN SYNTHASE KINASE-3 ALPHA // SUBFAMILY NOT NAMED	TRUE	FALSE	TRUE	TRUE
cluster8389	Cre11.g467672	Cre11.g467672.t1.1	491	MPVILLALLFVSLTSGADDTQYYSQITRSLSTRRRVLRAQPDLPAVNDVAGIPGGPTRARQLPKPTDPALFGVGTFESPTDVGTAAAVEPPSLPPPLLRGTSAPDSQQQTADATTMQTRQAAAPLVSPVKATGNTKAKTAVAARRPASRRPPRPPPKPPAPPLPPDQPSLPDGSIAPPSSPPDTPPPDTPDQPSPPSPSPQRREPSPPRPAQVLIDGWWITGITDGNSGSDSGSNGAGDTISPPPPSPRPPIPRRLASGGGLGIGVERGEVGSPPVAARPPPPSPQPSPPPPPSPPPPPPPPPSPQPPPPTPPLPPRAPRPPPAPSLIDIQIILDAHNAARALAGVRPLSWDAGLAASAQSWSSQCTWQHSSGSYGENLASGAYRTSKDPLNGIGIWYNEVCEYDFSKPGFASATGHYTQMVWADTRTVGCGYTACPDGVMGLGAKTGVLVCQYWPPGNLDSASKFRDNVPPPRTFPDRCPNGYGSSAGRR	(1 of 4) KOG3017 - Defense-related protein containing SCP domain	1			(1 of 4) KOG3017 - Defense-related protein containing SCP domain	7166	extr	7	SP	C	0	67.6171	9.16497	7.73931	83.0957		PF00188	PTHR10334	KOG3017				FALSE	FALSE	FALSE	FALSE	FALSE	FALSE	FALSE	FALSE	FALSE	FALSE	FALSE	FALSE	FALSE	FALSE	FALSE	FALSE													#N/A	FALSE	#N/A													#N/A	FALSE	#N/A	FALSE	FALSE
cluster8390	Cre14.g620150	Cre14.g620150.t1.1	491	MKLGLRIYECRCRQLVARAAGRVGGAATRRRVWSTVAALSGQASAARPGPEKPTSAWPNITPVIKEKIAMFEGLQGDDFRHPLDQQNTSMLRAVPGLEMVAKNFMGPVAEQVLLLENISTSIKIGPEQLPSIHKLLVDAARILQMEPPELYVRQHPVPNAYTLAIAGHKPFIVIHTALLELLTPYELQAVLAHELGHLKCDHGLWLTVANVLASGTVSVLPVVTGMVQEALLRWLRAAELTCDRAALLVAQDPKVVISALMKLAGGSPSFASELNVDAFLQQSRSYEEATNSLLGWYLRNAQTAALSHPLPVMRAREIDRWSQSTQYKGLVSKNRNHRVQVMTSPQQPGQGGAGAGGMGSASGSGIAGAGSGTGGGGVNGVGGMGSGMSVAGVGGQVYNMVRSPAPLHASSPTGATGGPVGGSGSAGGGGRGGSAAAAAMPGGRTAAAAAAAAGPAPMGPTAGGGGAARPPPMMTPAGLWGTSLGGAKPRR	(1 of 1) PTHR10120//PTHR10120:SF21 - CAAX PRENYL PROTEASE 1 // SUBFAMILY NOT NAMED	1			(1 of 1) PTHR10120//PTHR10120:SF21 - CAAX PRENYL PROTEASE 1 // SUBFAMILY NOT NAMED	1665	chlo	11	mTP	C	0	34.4196	42.7699	0.407332	56.8228		PF01435	PTHR10120,PTHR10120:SF21				GO:0006508,GO:0004222	FALSE	FALSE	FALSE	FALSE	FALSE	FALSE	FALSE	FALSE	FALSE	FALSE	FALSE	FALSE	FALSE	FALSE	FALSE	FALSE	AT3G27110.1	1.42e-137	55	345	78.4348	AT3G27110.1	1.04e-129	55	345	78.4348	AT3G27110.1	cluster8184	Peptidase family M48 family protein	TRUE	FALSE	Sevir.5G064900.1.p	1.3e-138	53	338	77.1479	Sevir.5G064900.1.p	5.17e-130	53	338	77.1479	Sevir.5G064900.1.p	cluster9712	(1 of 1) PTHR10120//PTHR10120:SF21 - CAAX PRENYL PROTEASE 1 // SUBFAMILY NOT NAMED	TRUE	FALSE	TRUE	TRUE
cluster8391	Cre16.g667450	Cre16.g667450.t1.2	491	MAKLIKNVGASLRARTHDEDDTMMKQKGATGVFRNLAFADADDNLVSTSARAMATSESTKKNNFFGGSQDNIASIDVTPRSRDAGNGASSWAHADLPTSASKRVGSTGSASTPVKSATFARTASAQKRAKNATAIQEISAFEHEHAVMDEMSGSEDGERPAGLVSGGSAIGATTSTTVIAVRSVARGPSITQQVSTSGSVRAWEEEVKRLIASGRHEDAVRWVAPSDGIIRCTVRRVKNFLGHTLAYQLFLDSGDTFVLAARKRKKSKASNFVLSTSQEDLGKDSDHCIAKLRANFVGTEYGLVSRTGGHISGSMDIDGGAQSGGKLAPPAEPFSREEIAVHYKQTALTAKGGPRTMLVATPLPEVSWAPSAADGSDSLANCLEAARRRELSPRMERQLCMLATRPPEWDPSLKAYTLDFHGRIRASSVKNFQLVHWDHNTDRKGSDLVLQFGKIDENTDDFALDFTYPLSLQKAFAIALASTDTKLCYAL	Tubby-Like Protein 2	1			Tubby-Like Protein 2		chlo	5	noTP	O	0	34.8269	22.4033	18.9409	58.6558		PF01167	PTHR16517	KOG2502				FALSE	FALSE	FALSE	FALSE	FALSE	FALSE	FALSE	FALSE	FALSE	FALSE	FALSE	FALSE	FALSE	FALSE	FALSE	FALSE	AT2G18280.2	7.09e-28	53	395	66.0152	AT3G06380.1	8.26e-29	63	381	81.3543	AT3G06380.1	cluster340	tubby like protein 10tubby like protein 1tubby like protein 5tubby like protein 6tubby like protein 3tubby like protein 2tubby-like protein 9tubby like protein 11tubby like protein 7	TRUE	FALSE	Sevir.9G407600.4.p	8.93e-27	61	401	74.8429	Sevir.9G407600.4.p	3.64e-28	61	401	74.8429	Sevir.9G407600.4.p	cluster202	(1 of 1) PTHR16517//PTHR16517:SF39 - TUBBY-RELATED // SUBFAMILY NOT NAMED(1 of 1) PTHR16517//PTHR16517:SF42 - TUBBY-RELATED // SUBFAMILY NOT NAMED(1 of 2) PTHR16517//PTHR16517:SF43 - TUBBY-RELATED // SUBFAMILY NOT NAMED(1 of 2) PTHR16517//PTHR16517:SF38 - TUBBY-RELATED // SUBFAMILY NOT NAMED(1 of 1) PTHR16517//PTHR16517:SF31 - TUBBY-RELATED // TUBBY-LIKE F-BOX PROTEIN 1-RELATED(1 of 1) PTHR16517:SF41 - TUBBY-LIKE F-BOX PROTEIN 6(1 of 1) PTHR16517//PTHR16517:SF37 - TUBBY-RELATED // SUBFAMILY NOT NAMED(1 of 1) PTHR16517//PTHR16517:SF36 - TUBBY-RELATED // SUBFAMILY NOT NAMED(1 of 2) PTHR16517//PTHR16517:SF32 - TUBBY-RELATED // SUBFAMILY NOT NAMED(1 of 2) PTHR16517//PTHR16517:SF35 - TUBBY-RELATED // SUBFAMILY NOT NAMED	TRUE	TRUE	TRUE	TRUE
cluster8392	Cre16.g674152	Cre16.g674152.t1.1	491	MGDQDAVECALVGQRIAIPASEWGQPGHYWGTIVQEGLDTSGAQCVGVSVDAGRTFFWPRHLVTGWLAATAELSQPGRSPKRARVDQTHDQQQLREQHHEQQQRQQQRQHDDEKEEHLGDASACDGGRLSADERQPQSGPNQRQGQPQQRPPPPTAAAAARGSATPPPAATVAPGAVTSAGGAAQHAAEELPQGAMLIARCPARRSPSSNPGSKGGAGEGAEPVQYIARCSARRSPSSSPPGAGGRRGAGGGRGAFEGGSPPPPLLGLNGGQQRYAAHRSTRAEEETELDEAAVGLVRMARHMGAGAGGGRSGSGGGRSSGGRGSAGGAAAAAPSSSGRLGPGATHYGKSSSSSGGGGGGGAASVNALPPRAPQSGHLHGLMLQARGKQPLAQIQNRPSSSAAVYGGPSKVLSLGNGNGNGVCAGASGGAGSGAGSGARTASFVGAFLTHANKLAGATRVGGLQEEAQEFDVPRNGLEAAAAGIPLGRAIY		1					nucl	14	noTP	O	0	75.9674	19.1446	4.48065	76.3747	50.9946							TRUE	FALSE	FALSE	FALSE	FALSE	FALSE	FALSE	FALSE	FALSE	FALSE	FALSE	FALSE	FALSE	FALSE	FALSE	TRUE													#N/A	FALSE	#N/A													#N/A	FALSE	#N/A	FALSE	FALSE
cluster8393	Cre09.g413750	Cre09.g413750.t1.1	491	MAGRLASLLAGGTASAARKTLDGVYAHTPPGVIKFNDVVIASGEGCWLTTTDGRKLLDMASGIGAVSTGHCHPAVVAAVQAQAARVVHAQQNVVGAHTAMVDLFDRLSGVLPSSLDQYFLANSGAEAVDNAVKIAKAATGRPNVIAFEGGFHGRTLGAMALTSSKTIYRQGFGPTMAGVHIAPYPYCLHCKAQAARGHAGYPTVTGERRCAEISCCGGPLDSLEWMLATQSAPSDTAAIILEPILGEGGFVAPPPGFLAGLRRLCDKHGILLIADEVQTGAGRTGLWWGHQHWLPDPSSASSPSSSAPANGGGPDLLVFAKGIASGYPLAGVATRRELVPAERMPPGTLGGTYGGNAVACAAAAATIDVINNERLTDNAQERGQQLREGLVKLASELPPGLIADVRGRGLMVGVEFGGVTDGGSAAPRFATPKKGVAYAVTKASAARDMLLLTAGARESVRFLPPLTITAAEVDIALGVFGEAVREVAAKQ	Putative aminotransferase	1			Putative aminotransferase		mito	8	mTP	M	0	8.75764	40.7332	10.7943	48.4725		PF00202	PTHR11986,PTHR11986:SF17	KOG1404	2.6.1.48		GO:0030170,GO:0008483	FALSE	FALSE	FALSE	FALSE	FALSE	FALSE	FALSE	FALSE	FALSE	FALSE	FALSE	FALSE	FALSE	FALSE	FALSE	FALSE	AT2G38400.2	1.03e-48	77	494	76.6883	AT1G80600.1	2.23e-53	98	458	105.275	AT1G80600.1	cluster7126	HOPW1-1-interacting 1	TRUE	FALSE	Sevir.3G211500.1.p	1.07e-48	93	480	95.325	Sevir.3G050200.1.p	3.58e-50	92	471	96.1019	Sevir.3G050200.1.p	cluster8187	(1 of 1) 2.6.1.11 - Acetylornithine transaminase / Succinylornithine aminotransferase	TRUE	FALSE	TRUE	TRUE
cluster8394	Cre09.g400293	Cre09.g400293.t1.1	491	MNSTPSGSATRASAATGAAAATASSPPDASAPSQCAPALPPFPLFPREVEHGRVNPPAYGPDASAGLSGLSLGSGSSGSSGGGASSRAETERERAREEQWLQWHCQDVGNVIGLEHINLEVPDLEVARLFYGDGLGLTADPGTTASQRGGSHVMWYNCGKQQFHIARGARPQRLPPGSVVGVVLPDVAAAAERLEAVRGLLGDVSLTYAKGDTLEAVDPYGNCFAVHRSLPYFPGRAGVAYLQLPCLPGTAVGIAQFYARRMGARCRVGTSSSTPSSYPYASASGQHGSSGSNGADHGSGAAAPASTPHWQLGAAPAAAAPGGSGGSRTWGHAGPMRAEVWLGPGQKLVFVEQASLGQLSDQVVADLFDGWHIALYVADFSRTYAAVHHPDRQPWNDHPYRDRYHCLDDALRNRQFRFQDITGTATGSSSSISSGKQGEAGTGSGSGSGRADGGPADGSGERLLYRISHEVRSLHHPLYARPLYNRELGFM		1					chlo	7	noTP	C	0	41.7515	17.3116	13.0346	69.6538	71.4869		PTHR40280,PTHR40280:SF1					TRUE	FALSE	FALSE	FALSE	FALSE	FALSE	FALSE	FALSE	FALSE	FALSE	FALSE	FALSE	FALSE	FALSE	FALSE	TRUE													#N/A	FALSE	#N/A													#N/A	FALSE	#N/A	FALSE	FALSE
cluster8395	Cre17.g742800	Cre17.g742800.t1.2	491	MSLNVNREPPPPGTEGSDGAGEGTGLPGSSTVIAQHDTTTSGAAYLLAQLQHTLQQFTLSFASSLGLSAAPTVPPTRLTPILPPRTLAADLDAAAVVDTGAAGGANEAAGGSAGRAAAAGAGEAAEATAQLAAANLNGDASPPVGGSVPGASDGERDGETGSRGIKVPISPPELNVDGLKSQQQILRARAFLRDLKRYFAVAEWGSKDEARCIYISGALKGSAKTWYDDWSLSVGDSFTSDQLLLAIRDRFAPAILTLSEEARNKLSMRRYAMRDKEAVAAYLTRFNALVAPIHDITPSERIFWFRTGLTEKLAGKCARDTNGQPFTSFDALVQHALNAESKKAAGAFAAASSLRLHYTQATDDANVEEGEDDPNPAKRQKRSDGAGPSAAVAEVADGSLPCPPRASEETKFGVSEETLQERKKAGVCFVCGKSGHGVKAHVGYSGWTKVVRKGGPGGRGGGRGNGQGRGGKGGRGGAAGKSGKPGKSGRN	LCI12 paralog	1			LCI12 paralog		nucl	9	noTP	O	0	48.4725	39.7149	1.62933	58.6558								FALSE	FALSE	FALSE	FALSE	FALSE	FALSE	FALSE	FALSE	FALSE	FALSE	FALSE	FALSE	FALSE	FALSE	FALSE	FALSE													#N/A	FALSE	#N/A													#N/A	FALSE	#N/A	FALSE	FALSE
cluster8396	Cre05.g248401	Cre05.g248401.t1.1	491	MARGSCRGNVPRAAPVLALLALALSSQLAPATVWARTSGSLHSSNAVRRRALLEDKAPRAAHSPSVDSSLDGKRRSVSSDNSSNSSSDDAIPRSSTHAPTSPAPAQQGGGGADSSLLALTRVRSPAPYPVRLVGQLRNGCTAFLAGPCHVVTVAHCVYDPERRIWWPGLEFSAGRNGAGDWDPEGSVTWRAAEVPDGWKRRGRSGGGGGGGGGGSGDGSVDGEGGASAAAESSAAAKAERYDVAVVVLAEPLGRRLGWMDVGCGGGGSGGSGGSGSDSGSDGGSGGGCAPGPSSAGPSRGGGGTAWVQVAGYPDNRPNGTLWTQRCRLRTPRPPPPPGPALLPGTSPAPAADEGAATNSSSSLEPLMLTTYHDCDTRGGNSGSPLWAVPAPDGHSFPSFERRRPRVLAMHVAGESRRRWDGGGRLTASSDRGVAVSFVAAAGGGGGGGGGGGGGSGAVERGETAATGEGERWLDAGAAAWVRAAIARHGDC	(1 of 4) 3.4.21.19 - Glutamyl endopeptidase / V8 proteinase	1			(1 of 4) 3.4.21.19 - Glutamyl endopeptidase / V8 proteinase		chlo	11	SP	SP	0	73.5234	8.14664	18.1263	73.7271					3.4.21.19			FALSE	FALSE	FALSE	FALSE	FALSE	FALSE	FALSE	FALSE	FALSE	FALSE	FALSE	FALSE	FALSE	FALSE	FALSE	FALSE													#N/A	FALSE	#N/A													#N/A	FALSE	#N/A	FALSE	FALSE
cluster8397	Cre02.g112000	Cre02.g112000.t1.1	491	MPWGSGTDSYRKALRSALCVLALGVLGSTVLPVPYAFSKTGIGLGALTMGLVAVANDITCCMMIRAAAHVGCSTYEQLSEWAGGKKARVFTQVSLILLLYGTLCGGLAFLSDVARVMVQHGLGPGRAPALLESDGRPVMVLTVLTVLLPLCLQRHIRQFEKAATAGVVVVVVLCAIIVTRAVQLGFPAVASGELDVLAVKVDEHLPEAFAVLGFAFYMHPMLMPLLKEMPAGPAGMRLTEKAVHITLFGVACGVYGTVGIFGAAIFGASTESNIMVNDLLPGHPTATLALYASLLVYLCCGMVTTHYALRASLDLLVAGPDAPFTWTRRVAETCGILTAATTVALLFPTQAEKIFALTGCTAVCLVCYVIPVGIHLAVQRDIDRIQNQDNQPAASVADGGATDGDLRDPLLAPAAARPHESGGRDSARADVRVAGAGGQVRQDKVVESALGRFTSRVALPAFILMVGVGFSVAGLYVGLVDLLNYLNDRGS	Amino acid transporter	1			Amino acid transporter		plas	9	noTP	SP	10	4.88798	71.6904	0	28.3096		PF01490	PTHR22950,PTHR22950:SF54	KOG1305		K14997		FALSE	FALSE	FALSE	FALSE	FALSE	FALSE	FALSE	FALSE	FALSE	FALSE	FALSE	FALSE	FALSE	FALSE	FALSE	FALSE	AT1G80510.1	1.67e-05	74	490	74.302	AT1G80510.1	1.23e-07	76	490	76.3102	AT1G80510.1	cluster841	Transmembrane amino acid transporter family protein	TRUE	FALSE	Sevir.2G159200.1.p	3.72e-06	75	456	80.9211	Sevir.2G159200.1.p	8.53e-09	74	456	79.8421	Sevir.2G159200.1.p	cluster794	(1 of 1) PTHR22950//PTHR22950:SF292 - AMINO ACID TRANSPORTER // SUBFAMILY NOT NAMED(1 of 1) PTHR22950//PTHR22950:SF239 - AMINO ACID TRANSPORTER // SUBFAMILY NOT NAMED(1 of 4) K14207 - solute carrier family 38 (sodium-coupled neutral amino acid transporter) member 2 (SLC38A2 SNAT2)(1 of 4) PTHR22950//PTHR22950:SF237 - AMINO ACID TRANSPORTER // AMINO ACID TRANSPORTER-RELATED(1 of 1) PTHR22950//PTHR22950:SF323 - AMINO ACID TRANSPORTER // SUBFAMILY NOT NAMED	TRUE	FALSE	TRUE	TRUE
cluster8398	Cre02.g095139	Cre02.g095139.t1.1	491	MRYHHDQRQGHPGQQQQQQQQEPHVSHLNNPPGPPHPANKALLATLMLAAALVGFAAGAWTGGAGAHAAAGCSTGGKYELVARHGFKGHQQHQQGHQRRQAVAAAGPGAGEQHVLGQGQRQGQGGGQGRRGQQGREEAEAAALAVLDIPQPTTFEPVFPENRAASLARAKAAATAAATATAAEVAAGVGAGVGAGAAADSAGPAAAVAGRVGSSANGGAGGAAVVLLRDEVAYLRRKVRSLRSAYGAAYCDLHGIGPSGGFCLQPPAPAATAAAAAGATAAAATAAAATAGLVTGTLLDRPLCDAIARLVAGAHVADFGAGRGQYGTCLVSSPAANANNGYNASSAAASAVTAVGGSVGAVSYTAYDGGEGVEAVTGGAVRFLDLAEPTWLGVGYDWVVSLEVGEHIPPHLEAAFLGNLIRHARRGLVLSWAVPGQGGHHHVNERPNDYILARVAELGGGALRHNATAAAQLRAASSLAWFRNTLLVFDRV		1					chlo	5	noTP	SP	1	26.8839	39.3075	9.97963	50.7128	64.1335							TRUE	FALSE	FALSE	FALSE	FALSE	FALSE	FALSE	FALSE	FALSE	FALSE	FALSE	FALSE	FALSE	FALSE	FALSE	TRUE													#N/A	FALSE	#N/A													#N/A	FALSE	#N/A	FALSE	FALSE
cluster8399	Cre03.g144031	Cre03.g144031.t1.1	491	MRFQEVTQRYRRRKKRTSELPRAVSLLLAWEGAIVAGVFLGAIGLVAAGTYMMERFDERTRRTSLIHYYQQRLALSAETLADLQESYRFYSSHAQCVGCHLAASSRAADDCRRRLAGRRRDIEAQLAALGALEPPPATPPPLNQQHLQGHGQEQCSGGGGGGGGGGGGRAAGAGGLARRWLLGPVVWAADVAVAPWRQLYVATRLEGWRRELQALEAEAVHAEQWAAADSAMCGRAADKLSRLSAALRREAATHEVLRVRLQRWRQYSCRGEPLIAASGEVWGWGNSSSSSSGSGGSSSRWGVGSWPSGWGWGAAVDSPGQQPPPRAEAQSSVSGSSSSGSSGSSSSSSALPGAALAEPQPAPAPEAAPAAARATKWMWSVEVYRPSWMDEDEVCGVDMEQLTAAVEAAHAAAARERAQAEAEARQLDDDGEEEGGGGGGVGDEAGAGGGEVLAQLLAELRPLLDSLQGGGSGSSGGSGAGGGAGGFPRGW		1					chlo	10	noTP	SP	1	42.5662	49.4908	0	50.5092	66.9803							TRUE	FALSE	FALSE	FALSE	FALSE	FALSE	FALSE	FALSE	FALSE	FALSE	FALSE	FALSE	FALSE	FALSE	FALSE	TRUE													#N/A	FALSE	#N/A													#N/A	FALSE	#N/A	FALSE	FALSE
cluster8400	Cre03.g163650	Cre03.g163650.t1.2	491	MGSCSSKARRRRLAALAAPVPAPVACPCAAAAPARAQGYAHLRTYGHPRPPPGTAAAAAAEPAGPGAAPADGPAAIKGAGPTAAGLGAGAVAAGGPGGATGGPAAADDIDVISVYTAYSPSQLRDKNKAMQQQQQQQHDGYSHGHGCSHGHCGPPSGHTSSPSSPGGGSSSAPDPDAGAGGAARAGYLVDGYLVDGGLDDGDDSHRHGDGNELVGEGHGGRRRRHHCRHRHRRHHRSGEGAEATQGAGGSSSAAQQQGQQGQQPEDALSTPPPATVAGGGSGGGGPNQMAPLVTKKRTSGGHGSRSSYSNSGSSSDGGGSEAGGGGGGGVYDWDTPYSRTRSDQVPLLQPPPEAAAAAPPPSPPPPPPPQVQMYSGGGCGGGGSSSGAAADVAGTPQPQPQQQGPVMGIPVPGYPRYYPAVPTHTAFVGGSGGSSSGNTVRGVPGDLGSGSAAAAAAAAAAAAAAPGSNSYTARPPTTAGAAGTCAGAADK		1					chlo	8	noTP	C	0	86.7617	7.33198	0.407332	92.2607	52.6038							TRUE	FALSE	FALSE	FALSE	FALSE	FALSE	FALSE	FALSE	FALSE	FALSE	FALSE	FALSE	FALSE	FALSE	FALSE	TRUE													#N/A	FALSE	#N/A													#N/A	FALSE	#N/A	FALSE	FALSE
cluster8401	Cre01.g003200	Cre01.g003200.t1.2	491	MPTTLPAFIDPGQLERVVKFLGIGGPPKTQPTVRVGVLGASQVATYAMLWPARRVPGAEVVAVAARDGARAREYAQQHGISRSYGSYEALLADPDVDAVYVGLPNGLHGTWAAAALAAGKHVLCEKPFTANQQEAIEVQALARQKRLVCREAFHYREHPLAEHLVQLLGGGGGGGEGGSSSGDSTGKSKSIRAGNGAAGTGGPLGRLRSMEAQVLIPKWVFGGANIRFQETLAGGAAMDAGCYCLHALRTLAAAAGVGGLPQVEWAQAELASPASQVVDGAIRGVLRWRGSGGGSGSGGSGALDAADDDVTARFTASLQWEGLLPRSTIDLEGDRGRMHVSNFIMPVFGHVVRLSTTTTTTTATATTSNTSGAPATRTTTLRVYGAGESTYWHQLDRFVADVRAVNEAVDSGDEGALLAASRLLAADEADCVANMGLLDDVYRAAGLQPRLPSAQAVARQAQQQQQQAAAASKAVQAAGSAAGQTAAGPTL	(1 of 1) 1.1.1.179 - D-xylose 1-dehydrogenase (NADP(+)) / D-xylose-NADP dehydrogenase	1			(1 of 1) 1.1.1.179 - D-xylose 1-dehydrogenase (NADP(+)) / D-xylose-NADP dehydrogenase	253	cyto	9	noTP	O	0	16.9043	39.7149	15.8859	44.3992		PF01408	PTHR22604,PTHR22604:SF136		1.1.1.179		GO:0016491	FALSE	FALSE	FALSE	FALSE	FALSE	FALSE	FALSE	FALSE	FALSE	FALSE	FALSE	FALSE	FALSE	FALSE	FALSE	FALSE													#N/A	FALSE	#N/A						Sevir.9G259800.1.p	2.32e-15	66	370	87.7622	Sevir.9G259800.1.p	cluster4195	(1 of 2) 1.1.1.179 - D-xylose 1-dehydrogenase (NADP(+)) / D-xylose-NADP dehydrogenase	TRUE	FALSE	TRUE	FALSE
cluster8402	Cre01.g012400	Cre01.g012400.t1.2	491	MTTGELGAEVQKRNFLRAAFDGFWNNGALLIAVAAFLFSVTGLSVKLIGHDLPTFQIVLVPGLLCFVATSAVVAAYQPGPLASRSLYVSGMTLLRGLLGATAITCFYLAIELLPLQDAVTLFFCSPVLAALLELAVTGESHGWAGAAATTCTVCGVVLVSQPECLFRRGGHSMEDHGNSAAGVILATTAAAANAAAFVVVRMLKRSQNTVVLTWWYHGVVVTVAAVPLALGYPAPAVAPSARSGCLLGAVGATQFLGQLLLNRGFQLESATRGSAINVLQVLFSFLWDLAVLGDKPGLVSAAGSGLVAAGVLFVALTPVHHHPLAPAAETGAEAGLGAGGQGHRHGQHRHGHGHVRGRLHGEADVEAEAAPLLGAGGTAAVLASRRGGGGGGGGGGGLGLIREDGGVVESGRGGGALVASSLVHLQVEDGGSRDGRSGSSSGSGESTPGLPGGGASRERGRGGSGVEDGGWQLQQPLLVRVVGRLSMDTAT	(1 of 2) KOG4510 - Permease of the drug/metabolite transporter (DMT) superfamily	1			(1 of 2) KOG4510 - Permease of the drug/metabolite transporter (DMT) superfamily		plas	11	noTP	SP	10	27.2912	48.0652	4.88798	47.0468		PF00892	PTHR22911,PTHR22911:SF6	KOG4510			GO:0016021,GO:0016020	FALSE	FALSE	FALSE	FALSE	FALSE	FALSE	FALSE	FALSE	FALSE	FALSE	FALSE	FALSE	FALSE	FALSE	FALSE	FALSE	AT2G05755.1	1.5e-08	43	402	52.6269	AT2G05755.1	1.1e-08	43	402	52.6269	AT2G05755.1	cluster7585	Nodulin MtN21 /EamA-like transporter family protein	TRUE	FALSE													#N/A	FALSE	#N/A	TRUE	FALSE
cluster8403	Cre01.g000600	Cre01.g000600.t1.2	491	MTEPPQKIARREQAGKAKEEETPTDASIIVQFQSATGETTGPQLDIPHTVTPQQLETLLNGLLSNEDKLPYSFYIEEQELLGELGSHLRSGGISVEKALLITYQPQAVFRVRPVARCTASMPGHSESVLTVQFSPCGTMLASGSGDTTVRLWDLNTQLPKTECKGHKNWVLVVAWSPDAKYVASGDMNGSILLWEPGSGRQLGACSGHSKWITSLSWQPAHRPGALPSSRFVSGSKDNTVKVWDAATRRCVLSMSNHSAMVTAVLWGGEGLIYSASRDCSISAWDEADGKLVRVFKGHGHWVNTLALSSGFALRTGAFDHNGKAPADVEAARAKAAERYAEATQGKPERLVSGSDDFTLCLYEPSVGKTPIARMTGHVQLINQVVFSPDGRFILSASFDKSVKLWDGAKGTFLATLRGHVGPVYQVAWSADSRMFASGSKDSTLKVWDARTRKLKVDLPGHADEVFTVDWSPDGGSVASGGKDRVLKLWRH	Predicted WD-4 repeat family protein / notchless protein, putative	1			Predicted WD-4 repeat family protein / notchless protein, putative	2670	nucl	5	noTP	O	0	10.5906	7.94297	40.9369	51.1202		PF08154,PF00400	PTHR19848,PTHR19848:SF0			K14855	GO:0005515	FALSE	FALSE	FALSE	FALSE	FALSE	FALSE	FALSE	FALSE	FALSE	FALSE	FALSE	FALSE	FALSE	FALSE	FALSE	FALSE	AT5G52820.1	0	96	474	99.6456	AT5G52820.1	0	96	474	99.6456	AT5G52820.1	cluster7007	WD-40 repeat family protein / notchless protein	TRUE	FALSE	Sevir.3G121800.1.p	0	96	481	98.1954	Sevir.3G121800.1.p	0	96	481	98.1954	Sevir.3G121800.1.p	cluster8106	(1 of 1) K14855 - ribosome assembly protein 4 (RSA4, NLE1)	TRUE	FALSE	TRUE	TRUE
cluster8404	Cre10.g454450	Cre10.g454450.t1.1	491	MRGGLQPIAEHAAYRMESAEPPTTIPSPFSCHSTASRVVKGEDVLYIHPLAIATQPPSMLYMVCDGHSGSEAANYVAANFVRILNSFLPPKPPNMASPKEVEMFSEVVRQAIVETFVRLDNDWISVGHMSGTTVTATIVIGYLLTVANIGDSSAVLDTGCSILELTGSHRIQSNPEEQARLRGAGCTLAPLGFHLQGPARQGELGVGPLRLWPGGLCVSRSVGDLDAGPEVMPLPHIRQVLLPSNGARIIVCSDGVWDLMSLSKAVKLCRFKPASAATAALMGAVSRDLRLLDDASIIVVDLLPTDGTSWPTVALQANPKPEKSGGLFACFRPELDEPDSRDVHSSGPGHLAFLADLDSLRVYPQMRAALQRTHIQHLATVLSNAVGGKPGIDYTMHGANKVSLYRGYTENGMPRTNSSTAVADVASDGANHSNHSAHSAGALFSDSQGGSKGGSSAVLPYSSSAGHGDVDSPVAAFNSVPDRPGSGLAMA	(1 of 1) PTHR13832:SF330 - PROTEIN PHOSPHATASE 2C 15-RELATED	1			(1 of 1) PTHR13832:SF330 - PROTEIN PHOSPHATASE 2C 15-RELATED	754	nucl	5	noTP	O	0	23.4216	25.6619	13.0346	61.3035	74.7267	PF00481	PTHR13832,PTHR13832:SF330	KOG0698	3.1.3.16		GO:0003824,GO:0006470,GO:0004722	FALSE	FALSE	FALSE	FALSE	FALSE	FALSE	FALSE	FALSE	TRUE	FALSE	FALSE	FALSE	TRUE	FALSE	FALSE	TRUE	AT1G09160.1	5.54e-52	57	429	65.3706	AT1G09160.1	1.18e-49	69	429	79.1329	AT1G09160.1	cluster1859	Protein phosphatase 2C family protein	TRUE	FALSE	Sevir.9G381300.1.p	1.96e-54	77	444	85.3243	Sevir.9G381300.1.p	7.39e-53	77	444	85.3243	Sevir.9G381300.1.p	cluster651	(1 of 1) PTHR13832//PTHR13832:SF350 - PROTEIN PHOSPHATASE 2C // SUBFAMILY NOT NAMED(1 of 1) PTHR13832//PTHR13832:SF25 - PROTEIN PHOSPHATASE 2C // PROTEIN PHOSPHATASE 2C 12-RELATED(1 of 1) PTHR13832//PTHR13832:SF320 - PROTEIN PHOSPHATASE 2C // SUBFAMILY NOT NAMED(1 of 1) PTHR13832//PTHR13832:SF336 - PROTEIN PHOSPHATASE 2C // SUBFAMILY NOT NAMED(1 of 1) PTHR13832:SF158 - PROTEIN PHOSPHATASE 2C 5-RELATED(1 of 1) PTHR13832//PTHR13832:SF284 - PROTEIN PHOSPHATASE 2C // SUBFAMILY NOT NAMED(1 of 1) PTHR13832:SF330 - PROTEIN PHOSPHATASE 2C 15-RELATED	TRUE	FALSE	TRUE	TRUE	TRUE
cluster8405	Cre12.g507950	Cre12.g507950.t1.1	491	MALARLHRRSLCSGHKASTDFGCHARKQRHVLGPQLPGPALRATPDDLINASQAADLLASHAHLGKSTLQHFAQTSGLGTGPTHDSPPATHTEVVCTLSGLDGVQCMLEEVEGEEPQLASSTGSGMEGLMQGGDGTLLGQLLHTAFLISPFALWGTSMVAMKGVVAHTTPLLLGSLRLLPAGLLLVAWAASTGRAQPKTLTAWAWILAFALADGACFQGFLAEGLTKTSAGLGSVIIDSQPLTVAILASVLFGERLNAVGVFGLVLGVLGLCMLELPGDSLAETVSLIASGAWRPELPSGLGGEGGLANSGEFWMLLAAQSMAIGTVMVRYVTKHVDPVIATGWHMVLGGIVLSVVAAAQGADGSFAAAPPAELAASFGEQLTHLSAEDWAAMAYVSVLGGAVSYGAFFYQASRGSLTALSSLTFLTPVFASLGGFYAFGEMLSPMQLLGGLVTLSAVWAINHKPAPLQPAATPATVRVEAPQPVQQSVRK	possible permease	1			possible permease	5237	mito	7	mTP	M	10	14.4603	60.2851	0	39.7149	72.0977	PF00892	PTHR22911,PTHR22911:SF60				GO:0016021,GO:0016020	FALSE	FALSE	FALSE	FALSE	FALSE	FALSE	FALSE	FALSE	TRUE	FALSE	FALSE	FALSE	FALSE	FALSE	TRUE	TRUE	AT3G02690.1	1.1e-92	75	418	88.2775	AT3G02690.1	3.81e-90	75	418	88.2775	AT3G02690.1	cluster7476	nodulin MtN21 /EamA-like transporter family protein	TRUE	TRUE	Sevir.9G206300.1.p	7.2e-90	63	422	73.4502	Sevir.9G206300.1.p	3.15e-87	63	422	73.4502	Sevir.9G206300.1.p	cluster8635	(1 of 1) PTHR22911 - ACYL-MALONYL CONDENSING ENZYME-RELATED	TRUE	FALSE	TRUE	TRUE	TRUE
cluster8406	Cre12.g510150	Cre12.g510150.t1.2	491	MEGDWGGGGGGYRGRGGGYRGGNRGGFSGGGGGRYYDNNYSGGRGGGRGGGYYDGGGGGNYYDGGAGPGRGGGRSGGRGGYNDYQGGGGGYQGSGGGYQGDYQGGGGGGGGYQSGGGYRGGGGGGRFNDGGSRRGFRGGRTWHNPATKRTQQYNANPPPNMTLLKTIPAHNQAITCMAYDQATNQLFTGSKDGKVKQWDCNTGQTTHEETLGGPVDALLYIQGFLFVAYVKGTVPNVDGIINFYNTAAGKTQMIPGHRGHINQLLAANNFLFSCGQDYSIRVWGLEGEAFVLKHILDKDAGGHTHAVQCIEMINGFLISGDSTGCLKIWDSSSGQCTQTLQTAHKSIISSILQYGANILTGSADGSLKVWELMTPPMPGAVVKPEPIDRYFDDAATSSGGGYSGRGGRGGRGQGGAAANAILVMDGTPDNRGESMLAISTLYDGVTLYNVDQNMTLLGTLPLEVCRALTSIPGAALIAGDDRGQVHIYSWT	(1 of 15) PTHR22844 - F-BOX AND WD40 DOMAIN PROTEIN	1			(1 of 15) PTHR22844 - F-BOX AND WD40 DOMAIN PROTEIN		nucl	6	noTP	O	0	30.9572	5.49898	28.9206	65.5804		PF00400	PTHR22844	KOG0315			GO:0005515	FALSE	FALSE	FALSE	FALSE	FALSE	FALSE	FALSE	FALSE	FALSE	FALSE	FALSE	FALSE	FALSE	FALSE	FALSE	FALSE	AT5G51980.1	1.23e-20	44	438	49.4247	AT4G25440.2	2.28e-21	67	431	76.4826	AT4G25440.2	cluster1179	WD-40 repeat family protein / zfwd4 protein (ZFWD4)WD-40 repeat family protein / zfwd3 protein (ZFWD3)zinc finger WD40 repeat protein 1Transducin/WD40 repeat-like superfamily protein	TRUE	FALSE	Sevir.1G275900.1.p	1.69e-21	43	429	49.3147	Sevir.1G275900.1.p	1.62e-22	67	429	76.8392	Sevir.1G275900.1.p	cluster3931	(1 of 1) KOG0279//KOG0645 - G protein beta subunit-like protein // WD40 repeat protein(1 of 1) KOG0274 - Cdc4 and related F-box and WD-40 proteins	TRUE	TRUE	TRUE	TRUE
cluster8407	Cre07.g316800	Cre07.g316800.t1.2	490	MTRGKRKQANQQETPPTDIKTGKDALVKRRRRSPSPDAAADSPRQPEPPAQQPARTGRRGQERGAAAVITDASGGSGSAAAGAPAPAVHRQPQAAAAATAAAAAPAAATRADAFYPAPSGLGPEDQQLYGCQLRYLLMEQQRLLRQQGRVAEQLRQLLAGGRPLPGLLAALEQQQGQQHEAMCGAAQEAGLAGLAGAAEGAAAAAVQQPAPAAAAGAAAAAVGVAELLLQPVQSQPAEGTAMAQAVAAAAAPAAAMAGAGVGAAAPPGMVLLVVNNAGGLSGPGPAGLQQLPPVPPPRRNWQWRRDGTQLQDPQQQQQQQQQQQQAPEQQVQQPPQAQPQTQQRRRIPDPPPQRVAQTGAGLAGAGGSSSGSGGRATARVRGTADAGVAAAGTADAAGGARSRRSGSRARSDAAAEATAAASAVGRRKVRVKEERGSEPIIPGLPFTIEEFRKLQKQLQEQQREIEEAEEREAEEQAQRIRRVMQELLGM		1					nucl	6	noTP	O	0	75.7143	32.2449	2.04082	65.7143	62.2192							TRUE	FALSE	FALSE	FALSE	FALSE	FALSE	FALSE	FALSE	FALSE	FALSE	FALSE	FALSE	FALSE	FALSE	FALSE	TRUE													#N/A	FALSE	#N/A													#N/A	FALSE	#N/A	FALSE	FALSE
cluster8408	Cre07.g327450	Cre07.g327450.t1.2	490	MAATTWRTTGGGLGIGARVPHLGRVPPRSVRVQAVHTSPSFLNPHTILGVSATADVKEVKRAYRKLALQYHPDVCKTEDGHERFMALTQAYEMLLGRAEGKTDPGHAASSGWDFHDWYWNFKMQRSWERQARQAKAAAAAKAAAAAGCDAASAAAGQEEGADVECEGEDAGAESCGRRPPPNSNAGYKQTEGRANLRSQLAGLRHRAAVRANRPSPSAATATSSSSQDAPSAAAAASGASYGLGDAPAAQPPRGARPASTRSQSQQPQEQHGKVWSWTWSWSDTISDSEEEEEETGDGARAAHGSAGSSTASSVNMEDSETEAGLSGQFTHVYDAHAAGSGCGGAMRLQDGAMGTVLVNHAVPFTPGSAASPSAFSKQQQRRSDFEAEQEFAAARARAEASGDWEDDEDEAFGPAAGVRLQHFHGDGAYDDDEPASPFSNVFEKQPGGGGDQQYQQARRKFAADGAAREAVSHQLTGLRRKAAMKATLGL	DnaJ-like protein	1			DnaJ-like protein	258	chlo	8	cTP	C	0	72.449	30	6.73469	63.2653		PF00226	PTHR24078,PTHR24078:SF201					FALSE	FALSE	FALSE	FALSE	FALSE	FALSE	FALSE	FALSE	FALSE	FALSE	FALSE	FALSE	FALSE	FALSE	FALSE	FALSE													#N/A	FALSE	#N/A													#N/A	FALSE	#N/A	FALSE	FALSE
cluster8409	Cre11.g467702	Cre11.g467702.t1.1	490	MDDMVLVLARNLSGKAKGKPAPKGAPAPPPPPVASSAVTANPATRSAGARIRRNQPRLDPLTLLTPQQRELAESLAHLSRQAAQPPSATAAGADALTPAAEAAADAAAEAAAAPLRGLGEVPLPLRRREVAALVDAALTGAAGGQQVHFQPFVFNDIFQSAPAAATYVAEALESGSAWGRIERFFLAAAEADAGKLVAAVRVEVAGRIGRKADMAATKSWAWGDLRLASLTSKLDYGTAAANTRMGVLGIKVWIRYQPAAAPDLYFPATGGSGLHAPLPAGAAPSMSLDELYAAALERSGSSSSSSSSSSVGGAGGSSTRYGAVGWWSRPAGQQPAANRVHEVFTPEFNPKAGDRLDGYLRRAAESRRVFRSAANREEYMATVGRFLVKQRQAAKARAAAEAYAAALSATKPATIPTTSSSSSSSSANSSAASSVPARPRLGRRPHRPLARFPVEAFSPLGRRGPVLLRWRLQAAAAVGKGKGGNGERRA	(1 of 2) PF00189 - Ribosomal protein S3, C-terminal domain (Ribosomal_S3_C)	1			(1 of 2) PF00189 - Ribosomal protein S3, C-terminal domain (Ribosomal_S3_C)		nucl	10	noTP	C	0	36.7347	32.449	5.30612	62.2449		PF00189						FALSE	FALSE	FALSE	FALSE	FALSE	FALSE	FALSE	FALSE	FALSE	FALSE	FALSE	FALSE	FALSE	FALSE	FALSE	FALSE													#N/A	FALSE	#N/A													#N/A	FALSE	#N/A	FALSE	FALSE
cluster8410	Cre06.g290400	Cre06.g290400.t2.1	490	MPILTWSPKFGWRRGSRQLSAARLVSSATKHARDRAGVPERHGVVVCIDHGANGHAKDGHPECPARLEAVVGALRVLTGPPAGGLNPRAPGAGKQHRHGPPGNPPLEPAVEWRRHSASSSSSGRLATDEELGRVHPPAYLAAVRSACSKLTEAKLIDDSTYLSPGSFEECARSTGALLDLLDQLLVSPSPEPPGSGGRTSSTTSTSSSGLGGRGSNSGGSGPCRPPPAAGFALVRPPGHHVLPSRPMGFGVFNTIAVAARYARERHGVERVLIVDFDVHHGNGTQEVFYDDPNTLYISTHQAGLWPYTGKAKEVGAGAGRGATINIPLPGGSGDQAMARAWSRVVLPAAERFRPQLVLVSAGYDAHWRDPLAAMQLTAGTYHWMCAELAELSKRWCPGRLALVLEGGYHAPSLAESVAASLCGLLLLPPPGPLPAEQQEQCVLHRDDDDSCHRRASAVMLPPPGPRELYEEPLARVDVVLEEVCQLHGLL	Histone deacetylase	1			Histone deacetylase	1913	mito	10	noTP	C	0	35.5102	34.6939	8.77551	56.5306		PF00850	PTHR10625		3.5.1.98			FALSE	FALSE	FALSE	FALSE	FALSE	FALSE	FALSE	FALSE	FALSE	FALSE	FALSE	FALSE	FALSE	FALSE	FALSE	FALSE	AT4G33470.1	8.15e-84	76	424	88.0094	AT4G33470.1	1.84e-83	76	424	88.0094	AT4G33470.1	cluster7423	histone deacetylase 14	TRUE	FALSE	Sevir.7G292100.3.p	2.73e-86	87	445	95.9933	Sevir.7G292100.3.p	8.74e-87	86	445	94.8899	Sevir.7G292100.3.p	cluster8403	(1 of 1) PTHR10625//PTHR10625:SF104 - HISTONE DEACETYLASE // HISTONE DEACETYLASE 6	TRUE	FALSE	TRUE	TRUE
cluster8411	Cre06.g304600	Cre06.g304600.t1.2	490	MLKLYSSQLVPHTKGLQRAQPVPVSVLAVHSTHANVAPTAPRVASEWRHTQSRLLCRSAAPSTGGATSPAGTSSVPPQLVPPTDPNSYCVLNFYHLTPVENPQEATEEHRRFIERMGLDIRGRIYISSQGMNCQYGGTLEHCTAYVEWVKQQPGFQNLRYTVWPSPEGHAFPKLRLKYKPNLISLAGGMEAMPITDPAARATPLEPAAWRDMIAQAEEKKVVVLDVRNDYEWDAGHFVGADRPAEEVFAETPVGESEAEVPQPLQGKDPNTPVMMYCTGGIRCDVYSTFLRRKGFNNLYTLEGGVQNYLRQEGGDHWKGSLFVFDGRMAISANKDGDEGGPLPAAVPCQVCGSPASQLPHVNCANIDCNELFIACAPCKAKLQGCCCAECMTAPRLLRPAKVDGGQYGAWGNYADRDEVGPVISTGRNREGRVARRARRRAALKEKRLGQIEEKLSRKKMVREAMARVEEVEAAQREKGVEQGPRIACSQ	(1 of 1) PTHR22778//PTHR22778:SF18 - OVARIAN CANCER GENE-2 PROTEIN-RELATED // RHODANESE-LIKE DOMAIN-CONTAINING PROTEIN 8, CHLOROPLASTIC	1			(1 of 1) PTHR22778//PTHR22778:SF18 - OVARIAN CANCER GENE-2 PROTEIN-RELATED // RHODANESE-LIKE DOMAIN-CONTAINING PROTEIN 8, CHLOROPLASTIC	2216	chlo	12	noTP	C	0	25.102	24.6939	13.6735	61.6327		PF00581,PF12368	PTHR22778,PTHR22778:SF18					FALSE	FALSE	FALSE	FALSE	FALSE	FALSE	FALSE	FALSE	FALSE	FALSE	FALSE	FALSE	FALSE	FALSE	FALSE	FALSE	AT1G17850.2	6.34e-104	67	449	73.2673	AT1G17850.2	2.87e-99	68	449	74.3608	AT1G17850.2	cluster7202	Rhodanese/Cell cycle control phosphatase superfamily protein	TRUE	FALSE	Sevir.9G002000.1.p	1.13e-103	73	466	76.9163	Sevir.9G002000.1.p	2.93e-99	73	466	76.9163	Sevir.9G002000.1.p	cluster8215	(1 of 1) PTHR22778//PTHR22778:SF18 - OVARIAN CANCER GENE-2 PROTEIN-RELATED // RHODANESE-LIKE DOMAIN-CONTAINING PROTEIN 8, CHLOROPLASTIC	TRUE	FALSE	TRUE	TRUE
cluster8412	Cre13.g567363	Cre13.g567363.t1.1	490	MPYDAQPGRAAGGAANGPGTLRFGATSERPQIDHPSTKYRDIEMPNAVTMQRAASPTKPTLPRRSEPKTWRATTRDRYPLTASLTGPGRAGKLGTLQGASGGRYEGEVLAGRPHGRGQYYVRKAGPGSEWVLQYEGDWIQGRREGGQLRARGVVNTSPGDIFIGNYLGDRREGMGTLYMMARQKKYVAEYVADQPKCGTVLEIEDTDLQPLQGHLASLAACRKLDAAAAGDAIARLPPLQLLQPAKVLAQQVVAVRRGRQLGGSKALAAVQAASGTLAERDIEMLRHSFTLMAAGDGPDVGLLPHQLRELVVMAGLDPAAAATRSLVEELMSRRKAATGRISAAAAAAAEAEAEAQAEAEAQAEAQAYGGEYGGEQGYGEDAGEYGTGNGGEYGHGYGYDGDGGRTAGVEAGVEALGLQEEGAGGQEVDAEASAAAAAVAGLVPVATEGAGEDEAFIQEDGGEEDGGEGGEEYGEGQGEGGEEGYDDGAQ	Flagellar Associated Protein 220	1			Flagellar Associated Protein 220		cyto	6	noTP	M	0	54.0816	33.8776	9.79592	56.3265								FALSE	FALSE	FALSE	FALSE	FALSE	FALSE	FALSE	FALSE	FALSE	FALSE	FALSE	FALSE	FALSE	FALSE	FALSE	FALSE													#N/A	FALSE	#N/A													#N/A	FALSE	#N/A	FALSE	FALSE
cluster8413	Cre02.g076550	Cre02.g076550.t1.2	490	MLRLRHTVSGTAPSACGGQSRCALPASFGGSLAVSTTSACHKPSRGVLLAAVPEANSSGAAGPEQLQPRPQAKRARLSPAPGEAAQKPRRWHKASSQGPPVPGISLGAASQAPPAAAAAADGQSLAPSSASGSTQTAGLASAHRSERGSAGAQSGRDGGLQRGGRGSGSSSGEAQGRREGGRAAGQQRQRREAYAAYGGDDEDEEDDDGLDMEFAGLTEEELEKLVFASAGGAGAGLPAAAPMTTAASTPGGSGSSGAGSGDEQAATAAAAANAAPGAAKGSGKQGSRQGGKKGGSGISAAEALAAAQLDEALAARVQSALAADRAISDGDKLAAQLKQVMAAAQAAAAKGVGAAAPANAAAAAVGGAVAPAGAGAGPGAGGAGGVVLAAAAAVSGLLDCDADAAMGIVLAWPGYVALPYGDAEERLRALCGFLDVEAAGARQAARCNPALLLVPSDPLRRKLTALANATGLKPTQAAGMITLYMFPGSM		1					chlo	13	noTP	M	0	55.102	31.4286	3.87755	64.6939	58.0583							TRUE	FALSE	FALSE	FALSE	FALSE	FALSE	FALSE	FALSE	FALSE	FALSE	FALSE	FALSE	FALSE	FALSE	FALSE	TRUE													#N/A	FALSE	#N/A													#N/A	FALSE	#N/A	FALSE	FALSE
cluster8414	Cre02.g086600	Cre02.g086600.t1.2	490	MHTITRHAVAPSATGAHRRSQQQQATLLACSTSQVQARQLQLQQSSHQHAVAVSRGVPEAGAAARRSVSTCSLPSSLDAPCAQVTCAVKFYHLSETNDFKDFASIVTPDVKWRQRGLLQGKLTLSGAEPVHAALLDLHNAYQDLTFTVNTYAEEEGRVALFWTAEGINRVGMFGRPASFKRSTFSGISMVTLDKEGRIAEVIEYRQPTHEEMEAHLRRDLPGQQQANIERLIARGHQTPTTNTSAPAAGSSFCQIPASRSVDPMWRVRAVQAATEWVENWTPGPDLESMVRADMEEFNIYSWPDFEQDVVGVDALEERRSRSTQDAVVIRETIADSTTNIVAVHWFDFEPEERAKPAWSSTAAASAAAAAAAAATSPLPDKAIPREQPTLHPQHGSVEMTKNGNLRVHLSPTSSMRRSLGSEDEGGVTFGAVGPTGRMHKYRGVTLFSLDEDCKLAWQVTFRELKTSELNTYMLGSARQTASATAAGQQR	(1 of 8) PF12680 - SnoaL-like domain (SnoaL_2)	1			(1 of 8) PF12680 - SnoaL-like domain (SnoaL_2)		chlo	12	noTP	M	0	39.3878	20.2041	24.2857	55.5102		PF12680						FALSE	FALSE	FALSE	FALSE	FALSE	FALSE	FALSE	FALSE	FALSE	FALSE	FALSE	FALSE	FALSE	FALSE	FALSE	FALSE													#N/A	FALSE	#N/A													#N/A	FALSE	#N/A	FALSE	FALSE
cluster8415	Cre03.g160050	Cre03.g160050.t1.2	490	MADLDDEDYGDEGYEGSRGGTAESMGGGEGLGTSYGNEDVRAGYDTPPSGTPDGGRRGGGSRPATVDSDDDMPMPGRLEALASARSNSAGSSSRHSRPGSAVINLRGSRPNSAAIAQEIEGFEDDFMERVEEEPEEEMLAEAEEEEDLGPSIEELIERAQMEQTRLLEANDALQRRARMALDFRNKGRPPVNRDLSRLDGAATRYRAALRQWIEILEERDSVEAHYQTTIFDMKHTLEERIKRADDISKAYKHFRLEVAKSAEHSKTARPISEKLLAQLEADDAAKEEEVQRVRLKNIHLTNQLRRIEQTLRQKEELAEGLHLIDFEQLKIENQSLNEKIEERNEELLKLKKKTTTTVQILTHVREKLQFIEKENAALDSALNQLEAELADKRDRLGRAKAERDTLRAKGRKIKESGSNITSPQLLDDIEVQKEKREVLMGSIEEAQQHYAELSESIQRTNNRIMNATEELQQVQGTAALLAHVSISQRA	Flagellar Associated Protein 184	1			Flagellar Associated Protein 184		nucl	5	noTP	O	0	50.6122	72.8571	0	27.1429		PF13870	PTHR15654,PTHR15654:SF1					FALSE	FALSE	FALSE	FALSE	FALSE	FALSE	FALSE	FALSE	FALSE	FALSE	FALSE	FALSE	FALSE	FALSE	FALSE	FALSE													#N/A	FALSE	#N/A													#N/A	FALSE	#N/A	FALSE	FALSE
cluster8416	Cre03.g161150	Cre03.g161150.t1.1	490	MAPRGAVWAVGLALLALASTATALPEEFALQLAKGRTLMSSGGPASSPTPSPSPIPPGCEPYNEFPGYLCPSGNNCSFTPFSLVYAGTISKDQNFTACFTVKIARCAPNDTCCNSVFNNVDKLMINTKLECSDGFEDITIDGTVVPSRFDYFASGVSSLTAYDLAGLGLIREGAQVCVHISSCCRNFAEAFDTNRAREDTPYQPIYTFNEDSNTHCWTLKHRYCDPIVDCCHMDYDRFTMLVMPAEYGCYTSLYNSTLNRLSATGDVLSSSPLWPIWSWNEVWDPSLPDQTWNQLIYTGLGVDQYNGTGTQICFQLGSPCTSISDLCWNGRCLYAYTNEPGDDAGTACCPSRTVNPLNNQTWTQSRRRAASYDAGARGGSRDSNNAGSGMTPQQKWWASSAGVDYAERYRREVMSLPGAGEGSIEDNVGSFSGGRGSAADLNDSTTRVGTKKLIGDATKRRQLHGLAGSAAGSERQEARASGSRLRRGIW	Pherophorin-chlamydomonas homolog 63	1			Pherophorin-chlamydomonas homolog 63		extr	7	SP	SP	0	26.7347	13.2653	16.3265	70.4082		PF12499						FALSE	FALSE	FALSE	FALSE	FALSE	FALSE	FALSE	FALSE	FALSE	FALSE	FALSE	FALSE	FALSE	FALSE	FALSE	FALSE													#N/A	FALSE	#N/A													#N/A	FALSE	#N/A	FALSE	FALSE
cluster8417	Cre03.g146107	Cre03.g146107.t1.1	490	MEPGRCGSGVDTRRGKNASEVAVPGYAAPTAKAARAETESRRRRVHSALASRAGAAALRGAWVDAQFPAADFEAVMELSGKAKQLSPGAAENRRVAARLPAGFPEMVLGELTEGRQALERRLSALATACRAAARPPPAGSRGESSPSAAAGTAASGSKGASVSASTDVGKVSTSASDVAFSGTSRARGGSSETGETESLGAQSFTFSTPRRPPTPPTVARPPPPLPGLGLQPPLPLPTPTRAAAAVAATGAAAFTTPASPLASPAAAQQPTTSAAPVELRRQASDRHPWDAGAPPEGLVASGGARRQLFSGGPIGPVQGPVPGSTSVAAVGAAGAASDTGGSSSTLLDLRRQLHRPAAAPAPVAAEALVVASQAAAAGSSVAAGAAVAALDGLLGVAPPPPPPGPYLQRLYGQSWLDPVDLVRPHGSLFKFQQGRAGYGPLTAELHVQLRAQYEYEGSHLSHRERLRAGIADLNAELHSSWRAMVDSGAV		1					nucl	8	noTP	O	0	67.1429	34.898	1.22449	63.8776	45.8348							TRUE	FALSE	FALSE	FALSE	FALSE	FALSE	FALSE	FALSE	FALSE	FALSE	FALSE	FALSE	FALSE	FALSE	FALSE	TRUE													#N/A	FALSE	#N/A													#N/A	FALSE	#N/A	FALSE	FALSE
cluster8418	Cre01.g066187	Cre01.g066187.t1.1	490	MASSGDVALAFGLVIAAGLCTCLGAAIAFCVKVSDTRILAAALGVSAGVMLYVSFVEIFTTKSIKGFMDAGYSDKSAYRYATLLFFGGMAVTWCLNQLAHGLLHLAAASQAARKRRAGGGGGGGGGTCGGCCPAGLWLRGGGWGWRGAAAGVDVGKQDDDTTPPSRQQSALPAAPCSQHLTAPAIATADARVGTDACSTSSSTHGPSCMAPAPSDAPVTVLGLTAPAPADVEAGSAGTGITLAGPAGTDLEREVVAVLVAADDPRDHSHAHGHTHSSHLHRRSHGLPMCVCGSSSSHGAVAAAATPPSDLTRDPEASAGSPPGGGGAASETLTSSHNQLTHLGLLSGLAVGIHNFPEGLATFVGTLADPTAGVAIAVAIALHNIPEGIVVAMPIYFATGSKWKGFLWSVVCGLSEPLAGLLGWLILRGRDSDPLMYGVMFALVAGMMVYIAAVELLPTALRYDPANRFTTRGLVVGMAVMAASLLLFSAT	Zinc-nutrition responsive transporter	1			Zinc-nutrition responsive transporter		plas	5	noTP	SP	5	30.8163	43.0612	4.28571	52.6531		PF02535	PTHR11040,PTHR11040:SF56			K07238	GO:0055085,GO:0046873,GO:0030001,GO:0016020	FALSE	FALSE	FALSE	FALSE	FALSE	FALSE	FALSE	FALSE	FALSE	FALSE	FALSE	FALSE	FALSE	FALSE	FALSE	FALSE													#N/A	FALSE	#N/A													#N/A	FALSE	#N/A	FALSE	FALSE
cluster8419	Cre12.g538801	Cre12.g538801.t1.1	490	MDSTGQPQLGSLSSFDPVPLPERRSLLTVNGADMSSSPGRSSRWRTQGSAAIIAPEPPRDSPPALPSPRQVSQLPGPPAGRFPPIYRTSLPGFPGSGASSCGNASNGALSLLVRSATDEGTAVGRASDEKSLLRLAVSRAQGGGANHPGAPSAAARQRSSGPGSVFSDEDTTPHASDGTLPVDPVAAILEAQLEQYLVAQARKSPYGSPSQRRYVEQEREALGEQASPGPDATEVPGPQVGDMARAQSGPLLPSILSISSPTLAARKDCELAPPSRLDIAEPEDEEARSSPGSRAAGHESDTEVEHRRQRQDPTVAMGQPHAVLLTVARWPHSPSLGSNSTRVLHRLSYNGHYAGAVVPAAPVANTGGGSAGGCAVGSLAGGAEVGSPRLSLVGSGGAGPGSPLGGCGTSFPRHRLLATHQSVDGTPSLLHKPLQQLDGLPYINPNHSEWKERRQELKRRLLSMPRVQHVEALRDPQLPFLARVPDWNQI		1					nucl	11	noTP	O	0	85.3061	15.9184	9.38776	74.6939	40.8572							TRUE	FALSE	FALSE	FALSE	FALSE	FALSE	FALSE	FALSE	FALSE	FALSE	FALSE	FALSE	FALSE	FALSE	FALSE	TRUE													#N/A	FALSE	#N/A													#N/A	FALSE	#N/A	FALSE	FALSE
cluster8420	Cre08.g373374	Cre08.g373374.t1.1	489	MEIQSRARSPSTVSIHPGYVPVTAGDDGEEQPEGSGSGGDGGSISGEEPQHGDDGEEQPEGSGSGGDGDSISGEEPQHADDDDEQSEGSGIGGDGDSISGEEPQHGDDGEEQPDGSGSDSDGDSMSGEEPRQGDDSEEQLDGGGYDSDPMFDEEPLQGLITPSVRSSLLDSQSHSSMGTTANLSSSDLADMPGPADSPLSTRQVVYSLLELHERHRIAKSELDTILGFYRATLPTSFIPPSIYMLRMLTGLIDQLLIAFCLTGRERIEPAHWYIDFGLERVIKEQLFRDERANNAEVNVGDNRLQLTHEDQVLRGRLADRLQAVAAGRVSGKTATERQDAAKTLEANPVKASSPFSLLRYANQQDLFRVPVAHALLYGVVRNFVLSLLDGSGPQALCFTQDDKRLMRSRAARVVVPSDFGRPYTDVVEYNKSWRMEGPGLAVLGRSSRTAFLSASKKASKSLLEFAVKAEELSFPEKTFSVNLHICCCR		1					chlo	6	noTP	O	0	42.9448	31.6973	6.74847	61.5542	66.9632							TRUE	FALSE	FALSE	FALSE	FALSE	FALSE	FALSE	FALSE	FALSE	FALSE	FALSE	FALSE	FALSE	FALSE	FALSE	TRUE													#N/A	FALSE	#N/A													#N/A	FALSE	#N/A	FALSE	FALSE
cluster8421	Cre16.g655600	Cre16.g655600.t1.2	489	MASEAPAPAPGAEHVKVLGININRKKAVETVKGAALAYVGFKLGVATLKFIGRRLGGGKRSPQPGAPGQQARGGVASASAAPVNTEPGEDTWNVVDSPPPPIPEGYKAVANAVLPCTPQELYNVLISGATGGTELYIKQHRDIGRQWDLVASGWRRAAAAAGVEGAPAPAAEPAPDHSLLGPKNPFEWVYGVPGSGGFTRVLTFWTPKKPPQTMDTRCVQRQQLCVYRGGVLVFATAMNMLDIPYKECFTVNTAWRISPGEAPGTCSLSINLKVHFLRRPIVAGIINMTTFRESAAFFSTFANNIAQHLAGLRDAAAAPLPAPLPLPGPAGALRGLPRASLPASGAGRSGPLVSPFAAMSGAALPPAPTEAGGQAQRLRHTMPAWKQLRALVVFAVLAITLLHQLHLGQELAAIRGGEAAPAQSTGGGGGSGGLLSQAGGLVAGALSPVAGAAGSLHVVLQALVDRMAGGRVAMPGGGGGAAAQGGAGV	(1 of 4) PF16016 - Domain of unknown function (DUF4782) (DUF4782)	1			(1 of 4) PF16016 - Domain of unknown function (DUF4782) (DUF4782)		cyto	6	noTP	O	2	22.2904	25.7669	14.1104	60.1227		PF16016	PTHR23319					TRUE	FALSE	FALSE	FALSE	TRUE	FALSE	FALSE	FALSE	FALSE	FALSE	FALSE	FALSE	FALSE	FALSE	FALSE	FALSE													#N/A	FALSE	#N/A						Sevir.2G330400.1.p	1.43e-10	44	621	34.7182	Sevir.2G330400.1.p	cluster7211	(1 of 1) PTHR23319//PTHR23319:SF4 - UNCHARACTERIZED // AT22714P	TRUE	FALSE	TRUE	FALSE
cluster8422	Cre16.g686300	Cre16.g686300.t1.2	489	MSEKPRLDIRAPTLVKAPLRRGTSSVTAGALTARDSEPDLLDAAIALATASSPGGAGHRTASGALPPSSRDTPISSSTAHTHLVLPGYSSGASSRLLLIGGVGGGAVGRAGSGASTSGPVLRGYASGDVPGFARAPPSAPLDSPAGHGHGGGYGHGYGHGGGHGSGHGGGGVSHGGGADSDNSRLPAIGGGGPPATPSSRGLSSPQPGGAVTLPSIGGAGGPNGLGSAGVVGGGGGGGDGGHSLHGGGGGASAPDSPVVVSYVHRGAPPLAKSYSRAALSSRSTTGISSGPGGAGGGGGGGLRASGAAGQAPPPGGFLKGLRRFFGIGGEAAAAAAAAAAAAAAEAAAVAAAGDIDVDPQDDTQLHSLQPQRSQASVMLLARHKAEQDRVKRLRQAALADTGGGGGGGSDLDDDEGGTNTLQDRLRSKSFTATALADPNNPAFRTAAKLARMQEREGAERRAAAEREAAAAAEAGRVVVKPTLVADGWR		1					nucl	10	noTP	C	0	82.0041	24.3354	2.24949	73.4151	47.4073							TRUE	FALSE	FALSE	FALSE	FALSE	FALSE	FALSE	FALSE	FALSE	FALSE	FALSE	FALSE	FALSE	FALSE	FALSE	TRUE													#N/A	FALSE	#N/A													#N/A	FALSE	#N/A	FALSE	FALSE
cluster8423	Cre16.g695350	Cre16.g695350.t1.1	489	MAVQQQTYPSVGETQLARLFRECFRSFKRAGLVDAEDVLDPEYEESEYDEGDREVPAGPLITLQLRMEPVLWEDEVMATLVHRLGLDPHRPPGFSMEQPANTEVALLRRRLARRLGVHPAWLHLACLIPRRTWLRLDDTEAAPHNPLLRVRQTLATYGLGARGSQEVYLALLKPPVPQGRGRGLATASLTAPSITGRKRPAEPHHQAAAAPHEAAEAAPRGARAVAAPSGAAAAPRKAAAGAGAGAPPVDRARTRGEQVGPPLPSKAAVEAAVVGILAGRGIGTAVLTSWHATALVAGRLGVEVSAALQRRVRRVLDPHRYGPVRRGQAQEEGGEEARRQLQQRLGRSAELTEHELHLLVTALREHGPDWARIAQHPCFRGRRTKEALFRIWAQVVSVLFGPRPRRSSGGGGGRGGEPALGPTGCGPQEVLGLLKADMRLWVRVLNTWSWLKGLPEREGGHEHWAGREGGQEGQQEGALGRPGPRGPAA		1					cyto	9	noTP	O	0	43.9673	38.8548	1.02249	60.1227	45.227							TRUE	FALSE	FALSE	FALSE	FALSE	FALSE	FALSE	FALSE	FALSE	FALSE	FALSE	FALSE	FALSE	FALSE	FALSE	TRUE													#N/A	FALSE	#N/A													#N/A	FALSE	#N/A	FALSE	FALSE
cluster8424	Cre17.g725000	Cre17.g725000.t1.1	489	MSSTQEQKGPIRRWPSGFWTAFNCWWHAEYQRIKARPTSKSISRWHGEHSNRVWGDAAVGLAETQRHANRMKPRRSAAAVAFLRHDSFDGEDIDDELGPGAAVDTPGGDALHAADPAEDVGDALDGDQKAAAAAVTAEELNTSCLPGGIARLMNADSDLPAPAADGAGIAGAAGAYGKRLASRAVRQRFSVNGIAAAAPSAADGASPAPTIAGATELLPRWMQPDPVHSALHAGDTSTPHAAANGTGAVSAMGQWDSSYSLNTINQQPPCTSASQPYGATCGVPVFPADARAHRGQTATGLKRGFHESGCGGVETASGPARQRMRCNSSNNPLAGAELVGAASSSNTGSAASAAWMRRADRELDELMRDMGMLVEQDGCGMAGAAGVASTMRGLAPLQLPDPRPHRDLSSLLLHGPVTSGQCRFEQLQQQRQKPLAAPQQAPVNWQLLQQVQPQLAMRCATGGWPLQRGASVGGYEIEAIDSVPLEALL		1					chlo	7	noTP	O	0	60.1227	26.1759	2.86299	70.9611	56.8867							TRUE	FALSE	FALSE	FALSE	FALSE	FALSE	FALSE	FALSE	FALSE	FALSE	FALSE	FALSE	FALSE	FALSE	FALSE	TRUE													#N/A	FALSE	#N/A													#N/A	FALSE	#N/A	FALSE	FALSE
cluster8425	Cre03.g173300	Cre03.g173300.t1.2	489	MRQPQSPYVYMAALAVVAMAVAHALDEEVDVKDVCSFYAVGRANIHDPWRWGPYHICDTSALPRWLEAAAANCFDCAKRRPVCGHNAPQLHFHAYFQRWSQHWKYDLQMYQAFLLTQNLHRAHMSVWVDNVTAVLEHPAGQFLHKYSEFISVRQVQWERALVGTPLQGHPFWRDAALVRKNIYTAAGFADVLRLLLLYQHGGVWLDTDVVLLQDMYPATVQIGYQFAMRWTNNHVMYLRRGSPLGRRMLGAVAALPYTDEATARGYVERVCKPLGYMTAHAKYGYTDIYNICILKMFQEHDNTTWTAQGGGGDPDDVLFSRPLGWYDSDWPECLAGRDAANDTDIARVLSTHMALHSRLIQNNGFQRHSLYELVTQLLDDFFTLCSDVACIPRQAVRLAVYRDVVEQMKANARLPAAAASSSSSQESAGGAGSSRGSGSNISNGGDSDNRQLVARFSDDNAAPRYREAGGARARAAVVGRRGGAEQVRL	(1 of 5) PTHR12042:SF4 - ALPHA 1,4-GLYCOSYLTRANSFERASE FAMILY PROTEIN-RELATED	1			(1 of 5) PTHR12042:SF4 - ALPHA 1,4-GLYCOSYLTRANSFERASE FAMILY PROTEIN-RELATED		chlo	4	SP	SP	0	10.6339	57.8732	0	42.1268		PF04488	PTHR12042,PTHR12042:SF4					FALSE	FALSE	FALSE	FALSE	FALSE	FALSE	FALSE	FALSE	FALSE	FALSE	FALSE	FALSE	FALSE	FALSE	FALSE	FALSE													#N/A	FALSE	#N/A													#N/A	FALSE	#N/A	FALSE	FALSE
cluster8426	Cre03.g167450	Cre03.g167450.t1.1	489	MQQSCSLRRPAPETSRSSTRSLGHQRIQNYKLISLICRAKGSRKAGADGEAAPAPSPSASASGRGTRDGSASQQRKPRRTDAEPTSSTTAAIAVTGAPSAPTVTASPPAPTPAKAAVAATGGGGDSQQQLLWAPDADASPSYDPWSDPRVLEELEAREIPVLEELTTAQHVITVDNFLPAPQAAELRGVFDSRFADPRACHPERFLWDYWHVPDQYTLVRTQAAVYFPDELYGRLEEALLSYGEAALGCRAISPIWMSYYVDGCLQELHCDNPHGPFAFVLSLTPTTDWSQREFVGGETMILQPHVLNYWRNYDPRKGMELQHLVTRVPSPFNRLTVFDPRFPHGVREVRGTRDPRKGRLVLHGWFTEPAPFFDGPLEAADAEVALNEGLEPLWEALEAVSGLITGTLIARVNISGADGSVTDLSWLADTLVEVPNHDRAAADAMLEERVLPRLRALVHNEVRDCLMGLSFPAAGAGRDTKLTFPIVFE	(1 of 21) PF13640 - 2OG-Fe(II) oxygenase superfamily (2OG-FeII_Oxy_3)	1			(1 of 21) PF13640 - 2OG-Fe(II) oxygenase superfamily (2OG-FeII_Oxy_3)		chlo	13	noTP	C	0	28.8344	22.0859	17.9959	59.9182		PF13640					GO:0055114,GO:0016491	FALSE	FALSE	FALSE	FALSE	FALSE	FALSE	FALSE	FALSE	FALSE	FALSE	FALSE	FALSE	FALSE	FALSE	FALSE	FALSE													#N/A	FALSE	#N/A													#N/A	FALSE	#N/A	FALSE	FALSE
cluster8427	Cre03.g188850	Cre03.g188850.t1.2	489	MPRGRGRQQNWAVKAAALRRQNDAREPVLGAINVPTGPTKRGRNTPPDVLPGMGAYLLSPTRRKVAAGSLAKAPLPPAAPQPKNHADLLRDSIASFAPTMPAPLAANDVRWVYGVSKYKCAFREVQYAAVIMSDSLLATGAGARGPQLQSNAGGHFKHVACKTVTLMIPPDQLQALQQHRRSGSGGGAGLAALPLHVRVMAREAVCCSLVAARFQAVHGPESVGLCISKMLGWSVEQVEGGAGRVASSYRMVTYSEWLENGSLRDYLVKLFAPDMVPGDNQAATQQPDSKRYTKTIEALLQVVHLLQLLSRAGVVLGDLKLENLLVDARGRVKLTDLDGASLLPLADVQAAAAQVRAMAQQATVGPAAAGSYCMGQSAVWRALDWQRAPDAPSMMTPGFAPPEMTDAADPHMTALSHVYLVGASLEYVLTQLQDSKLAPGGRVTPGKERDAAFVAELLALAGRMQADAPVRRPTTRTLRQELEGMKARW	(1 of 546) 2.7.11.1 - Non-specific serine/threonine protein kinase / Threonine-specific protein kinase	1			(1 of 546) 2.7.11.1 - Non-specific serine/threonine protein kinase / Threonine-specific protein kinase		chlo	9	noTP	C	0	27.8119	38.0368	8.38446	53.5787		PF00069			2.7.11.1		GO:0006468,GO:0005524,GO:0004672	FALSE	FALSE	FALSE	FALSE	FALSE	FALSE	FALSE	FALSE	FALSE	FALSE	FALSE	FALSE	FALSE	FALSE	FALSE	FALSE													#N/A	FALSE	#N/A													#N/A	FALSE	#N/A	FALSE	FALSE
cluster8428	Cre01.g007300	Cre01.g007300.t1.2	489	MTVEGSASNGKAGEKGVDADGTTGGRPAHHVPNPGMLLGPKFCNPWETFEERTFGQVIDWSRQRKKDKINTDGHLVGNMHPTPEDYRRAFPLHPVDWEALAAGPPAGGIQAVWVGHATVLVQMGGATFITDPCFNERCSFVQFFGPRRVVPSAISGTEPQLPPLDFVLLSHNHYDHLDTGSVRTLNKRYGKALTWYVPLGLGSWFRGESVERVVELDWWQSATHTAKGGAGGSAGRGAGSEVTVTMVPAQHWSMRSGMDRCRSLWGGYVVTTNPKAAPASASADPSAPASAAAVSANVSVSESPSPAWPPGQQQPGQQQQQQAGGGKTLRFYFAGDTGYCPVFKEIGERFGGIDLAAIPIGAYEPRWFMKPQHTNAEEGLMVAQDVRAAVSIGIHTATWSLTDEPLDEPPARLAASVAAAGLPTGSFVTLQHGEKAVVVDGQLVNDPATLPVAGSPAIAAAAAVVAADVQAAAVAKAKAASGSKVEAAT	(1 of 1) 3.1.4.54 - N-acetylphosphatidylethanolamine-hydrolyzing phospholipase D / N-acyl phosphatidylethanolamine phospholipase D	1			(1 of 1) 3.1.4.54 - N-acetylphosphatidylethanolamine-hydrolyzing phospholipase D / N-acyl phosphatidylethanolamine phospholipase D		cyto	5	noTP	O	0	27.8119	19.4274	16.1554	64.4172		PF13483	PTHR15032,PTHR15032:SF4	KOG3798	3.1.4.54	K13985		FALSE	FALSE	FALSE	FALSE	FALSE	FALSE	FALSE	FALSE	FALSE	FALSE	FALSE	FALSE	FALSE	FALSE	FALSE	FALSE													#N/A	FALSE	#N/A													#N/A	FALSE	#N/A	FALSE	FALSE
cluster8429	Cre04.g227900	Cre04.g227900.t1.2	489	MAAAGLDTLRLEDSDDDFKYEEVDVMSDGEDDASEDLDAALRKLQQFTSKQEAATGPARTTEVKPGQVVKKPEVIDDFLRNFFIKMGLSRTCECFEAEWYELKATGRLDNSTTVPDVYLRNAELEDDVAGLRRELAEAKSIAGRASATWDKFRKERDFHRMHHKRVAQEKNKLLTDLRRLKEHYAKYEPTILELKKKYETLMKEKMMMSLERDKLAARVDALEQVASSPLPGAERSLGGQSTAAAGGGASGRALGATNGALTGDVPPAAGAAAAAATGRSGAVSAGPRSGWASLNAPPRRNPYADLEFPAAPVKMLSLNKTFKGHLLSVANLALHPTKPILVTASDDKTWKMWHMPGAAGGRVQAAGWCKETYYGHQNSCNGVSFNILGTQLASTDADGVVKLWDTRMTAEVATINTGKHPANKSCFDRSGQVLAVACDDGKVKAYSTTDGVLQAELAGHEDAVQAVLFDPAGQYLVSCGSDNTFRLWS	WD-repeat protein of flagellum central pair	1			WD-repeat protein of flagellum central pair		chlo	5	noTP	O	0	22.9039	31.9018	18.2004	49.8978		PF00400	PTHR14604,PTHR14604:SF3				GO:0005515	FALSE	FALSE	FALSE	FALSE	FALSE	FALSE	FALSE	FALSE	FALSE	FALSE	FALSE	FALSE	FALSE	FALSE	FALSE	FALSE													#N/A	FALSE	#N/A						Sevir.2G372500.1.p	6.82e-12	43	329	64.0426	Sevir.2G372500.1.p	cluster4419	(1 of 2) K14963 - COMPASS component SWD3 (WDR5, SWD3, CPS30)	TRUE	FALSE	TRUE	FALSE
cluster8430	Cre07.g316600	Cre07.g316600.t1.2	488	MAHKEKGGSEAKTVDADAIFRIFTACQGDIPTIVIDTRAQKEFKVSHICGAFCVRLSANGQVLADYSSSSYNIKWSQDCWWGRNVLVYGEPGLKKDHPVIAFLSRQGKCRNLRYYKDGFEAFAKAYPYLCTTSLKSICIKRYPSQILPGQLYLGDWEHAADNERLAEMGIRRILTIHNHPENLRPPAGIKHLRQQLPDIEDADISAYFSEAFDFIDEGRERKQPVLVHCGAGVSRSATLVMMYLMRRNSWSAARARGYVVERRSVVCINDGFYMTLCALEPQLGIAERSDPNATFGFRGADAPEPQQIKVVLSEDAAGQKVPVRLLAAKEAAQAAEADKAGAAGAKRPREGGEGGDTLAAKRSRPGEPASAAGGAGAFTLVFDVVKPEGLVGRLEAGPMRPSQRLLLGRQPGVCDVVLEHASISRQHAALSVDRAGAAFVTDLQSAHGTKVADTWIKPNAPRQLTPGTVVSFGASTRAYKLVRVSKAD	Dual-specificity protein phosphatase	1			Dual-specificity protein phosphatase		cyto	8	noTP	O	0	15.5738	18.6475	28.8934	52.459		PF00498,PF00782	PTHR10159,PTHR10159:SF317	KOG1716	3.1.3.16,3.1.3.48	K04459	GO:0005515,GO:0008138,GO:0006470,GO:0005856	FALSE	FALSE	FALSE	FALSE	FALSE	FALSE	FALSE	FALSE	FALSE	FALSE	FALSE	FALSE	FALSE	FALSE	FALSE	FALSE													#N/A	FALSE	#N/A						Sevir.1G304700.1.p	4.42e-12	42	273	75.2308	Sevir.1G304700.1.p	cluster2539	(1 of 2) K04459 - dual specificity MAP kinase phosphatase (DUSP MKP)(1 of 31) 3.1.3.48 - Protein-tyrosine-phosphatase / PTPase	TRUE	FALSE	TRUE	FALSE
cluster8431	Cre11.g468700	Cre11.g468700.t1.2	488	MLGAHSSSAKGVAGCSRRRASLAAAPGGAPVLRAPLLRPLSATPANSSSSSGASSSASSSTLAPDWRERAKPIQPGSSYPAKEHCSNCGLCDTYYVAHVKDACAFLGPGMSRIDELEERVHGRRRDVNSDDELHFGVTAPGGMAYAANVPGVPGAQWTGIVTQIAIEMLQSGKVDAVVCVQSDENDRFTPKPVVARTVEDIIKARGVKPTLSPNLNVLATVEALQVKKLLFIGVGCQVQALRSIEPHLGLEKLYVLGTNCVDNGPRKGLDKFLKAASTRPDQALHYEFMQDYRVHVKHTDGSFEYVPYFCLPANELNDVIAPSCYSCFDYPNALADMVVGYMGVPYLNKDMTSHPQYVVVRNDRGNELLDSVRHRLQITPTVSTGDRRGIVMQTVASDDEAKMGQLRDPAPRWLGNMLAWLLNLIGPKGLEFGKYSIDYHYIRNYLYVNRKWGAKRAEQHIPSFAKKIVQQYDKDGAVSKRISLKPKF	Conserved in the Plant Lineage and Diatoms	1			Conserved in the Plant Lineage and Diatoms	2174	mito	8	noTP	C	0	13.3197	31.7623	11.4754	56.7623		PF04422,PF04432	PTHR31332,PTHR31332:SF0		1.17.7.2	K18010		FALSE	FALSE	FALSE	FALSE	FALSE	FALSE	FALSE	TRUE	FALSE	FALSE	FALSE	FALSE	FALSE	FALSE	FALSE	FALSE	AT1G04620.1	0	87	463	91.8855	AT1G04620.1	0	87	463	91.8855	AT1G04620.1	cluster7084	coenzyme F420 hydrogenase family / dehydrogenase beta subunit family	TRUE	FALSE	Sevir.6G149900.1.p	0	87	474	89.7532	Sevir.6G149900.1.p	0	88	474	90.7848	Sevir.6G149900.1.p	cluster8160	(1 of 1) 1.17.7.2 - 7-hydroxymethyl chlorophyll a reductase	TRUE	FALSE	TRUE	TRUE
cluster8432	Cre06.g275650	Cre06.g275650.t1.2	488	MEVDKPEVPKENGAEAVASAAAPATLEDKLKSVVALVEKSVKAKDTRLLIGRLLRQTATVRKQLTAANVKAFLRQTLPADLESRTFLTGQVEQAASSSMESDEATTAASCESTSVLPEVELYAYLIVLLFLSDRQEYKLARTVADAAVARVGQFNRRTLDVIAARIYFYYGFAYEQTGELESIRSSLLALHRTAVLRHDAIGQETLMNLLLRNYLHHNLYDQAEKFRSKAQKADQWRSGQQYCRYLYYLGRIRTIQLEYAEAKDCLQQSLRRAPSIAHGFRITVSKWLILVRLLLGEIPDRTEFAQPGMSAALQPYFELTQAVKAGDMRAFKQVAERCHDVFLADATHNLITRLHHNVIRIGLRRINLAYSRISLAEIAAKLHLNNAEDAEYIVAKAIRDGGIDAVIDHDGGFMASRERPDVYSTAEPQAAFHARIAFCLDLHNEAIKAMRFEPDAHRRKQETSEARQERLAAEQELAKALEEDEDDF	26S proteasome regulatory subunit	1			26S proteasome regulatory subunit	2462	chlo	5	noTP	O	0	14.5492	74.3852	0	25.6148		PF01399,PF08375	PTHR10758,PTHR10758:SF2	KOG2581		K03033	GO:0005515,GO:0042176,GO:0030234,GO:0000502	FALSE	FALSE	FALSE	FALSE	FALSE	FALSE	FALSE	FALSE	FALSE	FALSE	FALSE	FALSE	FALSE	FALSE	FALSE	FALSE	AT1G20200.1	1.04e-177	98	489	98	AT1G20200.1	4.14e-167	98	489	98	AT1G20200.1	cluster3190	PAM domain (PCI/PINT associated module) protein	TRUE	FALSE	Sevir.6G246900.1.p	4.82e-179	94	492	93.4268	Sevir.6G246900.1.p	1.06e-168	94	492	93.4268	Sevir.6G246900.1.p	cluster3728	(1 of 2) K03033 - 26S proteasome regulatory subunit N3 (PSMD3, RPN3)	TRUE	FALSE	TRUE	TRUE
cluster8433	Cre09.g394584	Cre09.g394584.t1.1	488	MALLADKTLAAATFRTVETGLQARGRLAPVCALRSRQSSNSDASSSGPARQPARSPAAAVDDGAGAPAKPGPAPRTRRVTSAAQPEKPAPDGEPSTSSSRTGLDSASAPRYPRSPRSAQAPGGATPPAAAAGAAASAAPSPTSPSTASSTASSSSPSTAPASGLPAASAGLPGGLTPELLALYGLSDEQHGQMNTYLDHMLEVNQTMNLTAVRDKGDAWQRHVVDSLALLPVIERHAAAMGLLRPAGPAVAGAEAGAAEARGSSGRSAGSSSGSSSRSSGDGVELRLIDVGTGAGLPGMIIAAARPQWKVTLLDTLRKRCDFLKEAAARAGLRNVDVVWCRAEEGGRRPELRQAYDVAVARAVAETRVLAELCMPFVRTGGLWVAAKGPDPEAEVAAASNAIGQLGGRKLALERVSSTTLAPAAAPAPGSAAAGAGEAATASDALGAAGEGQAQQAQAQQFTALVVLKDKSTPARFPRQPGTPNKKPL	Methyltransferase	1			Methyltransferase	1772	nucl	6	noTP	C	0	58.1967	26.0246	7.17213	66.8033		PF02527	PTHR31760,PTHR31760:SF0		2.1.1.170	K03501	GO:0008649,GO:0006364,GO:0005737	FALSE	FALSE	FALSE	FALSE	FALSE	FALSE	FALSE	FALSE	FALSE	FALSE	FALSE	FALSE	FALSE	FALSE	FALSE	FALSE	AT5G50110.1	4.84e-48	48	293	80.1092	AT5G50110.1	4.64e-58	62	293	103.474	AT5G50110.1	cluster8841	S-adenosyl-L-methionine-dependent methyltransferases superfamily protein	TRUE	FALSE	Sevir.4G105700.1.p	1.12e-56	48	285	82.3579	Sevir.4G105700.1.p	1.68e-61	62	285	106.379	Sevir.4G105700.1.p	cluster4615	(1 of 2) 2.1.1.170 - 16S rRNA (guanine(527)-N(7))-methyltransferase	TRUE	FALSE	TRUE	TRUE
cluster8434	Cre13.g567150	Cre13.g567150.t1.2	488	MDFSESFRSSGPHPAFSPDGRFVATVVEYRLIIREVETLRVVQLYSCLDRIDSIEWSCNSAYVLCGLCSRGVIQIWTVESSEWTCKIDEGPAGVQSVRWSPDGGSVLVVAEFGLRVAVWDLVDRRCTYLRGPKHGDGTGLAFSADGRWLALLERSDMKDWVTVYDCGSGRGGGRGGGGDKGGWGEAARFQLPTADAADIAWSPAGGVLAAWESCLGDKVVTLDAGSGAVLGCYSCLSGAGGGGSSKEGLGVKCVSWSPAGELLAVGGYDGRLRLLNGATWTPLLEAAHPGRVAAPAGLVVYREELSEPRQQQPASAGATPTSGVRPAPGPRSSAATAAAAAAADPNARTHYAIDDLPAAVPGGKPALDAPGPPRLGVGRCVWSADGRYAASLEDCRPGSVWVWDAGAMELAALLMHLGPVTDLAWGPRGHTLAVATGSTRVYLWTPAGASIIHIPLAQFQAYGCSWNNSATTLLLRGPEAFCCAYLTA	(1 of 1) PTHR16220 - WD REPEAT PROTEIN 8-RELATED	1			(1 of 1) PTHR16220 - WD REPEAT PROTEIN 8-RELATED	2552	cyto	10	noTP	O	0	11.2705	5.73771	35.4508	58.8115			PTHR16220,PTHR16220:SF0	KOG4497				FALSE	FALSE	FALSE	FALSE	FALSE	FALSE	FALSE	FALSE	FALSE	FALSE	FALSE	FALSE	FALSE	FALSE	FALSE	FALSE	AT5G07590.3	3.6e-116	99	459	105.471	AT5G07590.3	3.07e-112	99	459	105.471	AT5G07590.3	cluster7124	Transducin/WD40 repeat-like superfamily protein	TRUE	FALSE	Sevir.9G326700.1.p	3.49e-119	99	471	102.783	Sevir.9G326700.1.p	4.23e-115	99	471	102.783	Sevir.9G326700.1.p	cluster8181	(1 of 1) PTHR16220 - WD REPEAT PROTEIN 8-RELATED	TRUE	FALSE	TRUE	TRUE
cluster8435	Cre03.g202250	Cre03.g202250.t1.2	488	MPSDESAEILQELQGLVHDELKVLSYKWVARQYSIPANRAKRVLFQFAEQQRDKVRTVYLVSGWTQHDPPSHVHQLVEAGQLQVCREAFGEVTGMHVYSVAPNQATNPDSLWQHTHQQSQQLLKEILSGEPSASADAFRTNSCSAVRFTAQPAAGQPPRPAAAPTLAPAAKQAPAAKAAPAPAAATQPESKSPAAAAKSAPAGTAAPAAAGPSGSSPPKAAAASPPKGGKGAAAAAGKGSKTLANMWAKGSAKPKGAAAVPAAEAEPVAAPPAVVKAEPVEEPKEEDGGFVAANRGKKRRGAQIEDSDDEQEAAEEAAPAQQPAPPAEEATATGKGKSKGKGVAGTKENKGEKGGKRAKTVAVKEEALAVTMEAEEPAAEEEPAAAPASAPPAWATAGASTGAGGRGRKVTRTYINDDGEEVTEEVFEDGPAPLQPQQQPAAAPLQPAAKAAPLKPAPKAAAPAAAGKGKGKAPAAGQKSMTSFFTKK	(1 of 1) PF09507 - DNA polymerase subunit Cdc27 (CDC27)	1			(1 of 1) PF09507 - DNA polymerase subunit Cdc27 (CDC27)	186	nucl	8	noTP	O	0	81.1475	18.2377	3.89344	77.8689		PF09507	PTHR17598				GO:0006260,GO:0005634	FALSE	FALSE	FALSE	FALSE	FALSE	FALSE	FALSE	FALSE	FALSE	FALSE	FALSE	FALSE	FALSE	FALSE	FALSE	FALSE	AT1G78650.1	8.97e-24	88	510	84.3765	AT1G78650.1	1.67e-26	88	510	84.3765	AT1G78650.1	cluster6753	DNA-directed DNA polymerase	TRUE	FALSE	Sevir.5G142900.1.p	1.92e-25	51	518	48.1448	Sevir.5G142900.1.p	5.06e-28	98	518	92.5135	Sevir.5G142900.1.p	cluster7800	(1 of 1) K03504 - DNA polymerase delta subunit 3 (POLD3)	TRUE	FALSE	TRUE	TRUE
cluster8436	Cre03.g174850	Cre03.g174850.t1.2	488	MGLAWALDPAVLGQVFAAILPVWLLGALTGYLIPRPAPGKTPSATSWALFLSGTGFRRWAIVYHLCIIVRDFWRTYCAPGTFRAFCKAVVSWASGKGFNFEFPAVAADGSSVAEVGTKSERDADNWYVTQKDLAFFQYHMEQGGVSEGASPWEVLMEKEVPNLIKYVAYRRTLKSGKTEYKSVTYSPDATAQEFMDLYFDDDFRPKWDTMIIHHEVLEHGDFAQRQQVVRWTRRFPFKFLSDREYTIARRLFKTDDALYGLTKVIDHPSSQRDTQVVKMDVFYSMWRSRTVECPWGSGKAACETVLLHHEQFKIMENLARFAVRHGMWGFVRNLAERTPEFTAARRGRGVGPNDVDPMAYGHNGAPIPPGSSSGSTGGANGTGGMQMSQSSLSLCSMDSSSVGGSGGYGMGGGAGHGGALSLSRAASEGLPGRPKPVPGRVKGFLAMAVAGMVAVAVKRSSSVPSGLENVKALKSKRRNLRQSNSMLF	lipid-binding START protein	1			lipid-binding START protein	6710	chlo	12	SP	SP	1	19.877	49.5902	1.22951	49.1803	70.6585	PF01852	PTHR19308,PTHR19308:SF8	KOG2761			GO:0008289	FALSE	FALSE	FALSE	FALSE	FALSE	FALSE	FALSE	FALSE	FALSE	FALSE	FALSE	FALSE	FALSE	FALSE	TRUE	TRUE	AT4G14500.1	3.32e-41	51	434	57.4631	AT1G64720.1	1.95e-39	53	386	67.1425	AT4G14500.1	cluster1191	Polyketide cyclase/dehydrase and lipid transport superfamily protein	TRUE	FALSE	Sevir.1G102600.2.p	7.29e-40	42	422	48.6682	Sevir.1G102600.2.p	5.85e-38	57	422	66.0498	Sevir.1G102600.2.p	cluster2243	(1 of 1) PTHR19308//PTHR19308:SF9 - PHOSPHATIDYLCHOLINE TRANSFER PROTEIN // MEMBRANE RELATED PROTEIN-LIKE(1 of 2) PTHR19308//PTHR19308:SF11 - PHOSPHATIDYLCHOLINE TRANSFER PROTEIN // SUBFAMILY NOT NAMED	TRUE	FALSE	TRUE	TRUE	TRUE
cluster8437	Cre01.g004800	Cre01.g004800.t1.2	488	MEVATIGRAAGQLVFGAQQPSKAITWGPGPSSAPADNKSSQSKKGAKPARPRGGKRPLRRIAIELDQLEVEVKAKLEELQKAESEHQRLANRLKVLETVIPVRERELNFLCQQASQALRGPVPLPALPAPPRIVELPPSLPGSPCDSLDVDALLFTHEDLSGDIFDVPPIVDSPATESTEPQAVGGPAGSPSTSVPPPLVGQQQPTSSISSGSDASGEKIEPLLEPMSSGSSVFSTPTPREVADEQLARALAGFRDLWSNWLRDAGLLLHSHDARPQDPGPELKLLRMRQQLMPKMHALRQEYPCLSKAVFMYNLETGEREGAPVSHWAAVARSMALSPDQLAACLAALTIYRERAAPALAERERLANEVVAGLRAVCGGGSAAAAAAAEPAAVEATPEAVLRLCEGTEVLSRNIGAEGQAIDIVKDFLSNGVMSVVQLARIAVLSYPWFPDALALLTTLEELHLRQQQQQAAEAEAAADAVAATIMS		1					chlo	9	noTP	M	0	36.8852	52.0492	0.409836	47.541	78.0827							TRUE	FALSE	FALSE	FALSE	FALSE	FALSE	FALSE	FALSE	FALSE	FALSE	FALSE	FALSE	FALSE	FALSE	FALSE	TRUE													#N/A	FALSE	#N/A													#N/A	FALSE	#N/A	FALSE	FALSE
cluster8438	Cre01.g000900	Cre01.g000900.t1.2	488	MLGQRVRANPASLRAASHEVKPIVAGPVRSQVRRSGAAVAVRATYQPPPGSTVNGAPTTSRPGVSGVPAIFTNIESMIQQTFNSTQPGQRNDWREVEGCYVLFPPSGRTPSAVAHFLGEAFVGAAPQMAYRLFLEALANRDILVIATPYSTSFDHLRIADEAQFRFDRAVRALGPATATLPTYGVGHGLGSLIQLLICARYAVQRAGNVLMCYNNRPAADTIPLLSPLIVPSARVLGPIINQIAASPVRTTVESISETVKGLSPSLVRQVLPLLEQLAPLYLDAAAGKAEFLPTPEETRMLVRTYYGVSRNMLLRFKDDSLDDTNNLVQLLQGSSSVGEVLDLTVRTLPGDHLRPLHQAFVDLPPDLARLAAGAVESTGGALGRLATVAGQLGVSAATAPLEELSRGVVGVSGMLGGQVGGPLTDSMQGLADEVAAWMGSGAVAMSGTRALPASSLGANGNGGGGYGYGGYNSSGVPNSFNSSSPSGL	Conserved in the Plant Lineage and Diatoms	1			Conserved in the Plant Lineage and Diatoms	1879	chlo	10	cTP	C	0	15.5738	44.0574	8.19672	47.7459	64.9977	PF07082	PTHR34127,PTHR34127:SF2					FALSE	FALSE	FALSE	FALSE	FALSE	FALSE	FALSE	TRUE	TRUE	FALSE	FALSE	FALSE	FALSE	FALSE	TRUE	TRUE	AT5G47860.1	2.66e-120	72	432	81.5	AT5G47860.1	1.73e-113	76	432	86.0278	AT5G47860.1	cluster7359	Gut esterase (DUF1350)	TRUE	TRUE	Sevir.7G094500.1.p	4.65e-111	79	450	85.8467	Sevir.7G094500.1.p	5.24e-104	79	450	85.8467	Sevir.7G094500.1.p	cluster8357	(1 of 2) PF07082 - Protein of unknown function (DUF1350) (DUF1350)	TRUE	FALSE	TRUE	TRUE	TRUE
cluster8439	Cre10.g424850	Cre10.g424850.t1.2	488	MATLAESFLADLEDLDEDEPEQESGSEEEAAEADDGMDDIETLNFDDLKACAKLTSEPRYSDVLTRVRAAVAAAAEDGGAGERKQDVPLEEDPTYKLLVECNRLAVDIDNEIAVVHNFIRDKYRPKFPELESLVHHPLDYARVVQRVGNEMDLTLVPLDDMLPAATVMVVTVTATTTSGKPLDEDALGRVMQGCDMAIQLDEDKRTILHFVESKMNKVAPNLSALVGTEIAAKLMGVAGGLLALSRMPSCNVQVLGAKRRTLAGFSSTTAQPHQGFIFSCPIMATTPPPLKNKAVRLIAAKSTLLARKDAYGEDPSGAYGAGMHAEVVRKIEKWQEPPPAKQIKPLPVPDAEQKKRRGGRRLRKMKERYGLTDVRKAANRMMFNQAEEEFVDGEDTIGLGVLGKEGSGRLRVVASQQKQKLSAKAQKKFKSRAYGSSGATSGLSSSLAFTPVQGIELENPQARFGEMDAKDGTQSYFSQFGGFRSIKK	Pre-mRNA-splicing factor	1			Pre-mRNA-splicing factor	2763	chlo	5	noTP	O	0	25.4098	45.2869	6.14754	48.5656		PF09785,PF01798	PTHR13904	KOG2574		K12844	GO:0046540,GO:0000398,GO:0000244	FALSE	FALSE	FALSE	FALSE	FALSE	FALSE	FALSE	FALSE	FALSE	FALSE	FALSE	FALSE	FALSE	FALSE	FALSE	FALSE	AT1G60170.1	4.1e-180	99	486	99.6111	AT1G60170.1	1.3e-169	99	486	99.6111	AT1G60170.1	cluster3198	pre-mRNA processing ribonucleoprotein binding region-containing proteinNOSIC domain protein	TRUE	FALSE	Sevir.5G471200.1.p	0	99	486	99.6111	Sevir.5G471200.1.p	3e-178	99	486	99.6111	Sevir.5G471200.1.p	cluster2155	(1 of 3) PTHR13904 - PRE-MRNA SPLICING FACTOR PRP31(1 of 2) K12844 - U4/U6 small nuclear ribonucleoprotein PRP31 (PRPF31)	TRUE	FALSE	TRUE	TRUE
cluster8440	Cre12.g527950	Cre12.g527950.t1.1	488	MGISPKKVALGAVATAAVGYGGFRATLHVRRQCHAAPMIALAGCHVYSGLALAEALRLQGVESVFLGTRGVIGSQYRAIAAHGFNMHEVPYVELVRPLKRMANVWGALRFPFCVLSSACALVGAAPDVVVGIGGSMSVPACLAAIALGIPLLVYEPNAAAGAANASIHRLARQTLLAFPAAAAGLKFPERCTVIGPAVRPGVLTSAGVNKPDPGAGTTTGKVVTRCGGGCDAKSRAAAEKRRAQAREALGLKGRSGSGAGSGSERLLVVLGGSKGCCYLNQATHNALPQLANVSGLQVLWQTGIRQHVAYSGGQAATMSNVRCVPHISDVGSALAAADLVLSRAGAASVAELGAVGAPCLLVPSPAVDEERQTANAHVLVDAGLAELVPQLHVDEHGISGRLLPLLSPEGGKRLAAMKGKCCSSCKVGSSSSSSGSSSKTGGASTAAGSQAAAVPSGGGAGAAALVHFPTGWEALDTGCRAILGHVRR	Undecaprenyldiphospho-muramoylpentapeptide beta-N-acetylglucosaminyltransferase	1			Undecaprenyldiphospho-muramoylpentapeptide beta-N-acetylglucosaminyltransferase	1531	plas	7.5	noTP	SP	0	8.81148	37.2951	13.1148	49.5902		PF03033,PF04101	PTHR21015,PTHR21015:SF22		2.4.1.227	K02563	GO:0030259,GO:0016758,GO:0005975	FALSE	FALSE	FALSE	FALSE	FALSE	FALSE	FALSE	FALSE	FALSE	FALSE	FALSE	FALSE	FALSE	FALSE	FALSE	FALSE	AT1G73740.1	5.84e-20	59	432	66.7847	AT1G73740.1	7.27e-21	72	432	81.5	AT1G73740.1	cluster7353	UDP-Glycosyltransferase superfamily protein	TRUE	FALSE						Sevir.5G182900.1.p	2.03e-13	66	438	73.6849	Sevir.5G182900.1.p	cluster8472	(1 of 1) 2.4.1.227 - Undecaprenyldiphospho-muramoylpentapeptide beta-N- acetylglucosaminyltransferase / Undecaprenyl-PP-MurNAc-pentapeptide-UDPGlcNAc GlcNAc transferase	TRUE	FALSE	TRUE	TRUE
cluster8441	Cre12.g507001	Cre12.g507001.t1.2	488	MWKPTADASSYVVGFRRDGGYGAAANEGFAAPYGKWAMQAFTRHDGGRSGALYVSPNVRRPAGGGGSGTAAAPYDGYDMTLVQEWDEQPPLDVELVRHNSLHVGPLRGELAVVLLYNRSLSEDELGQLYRAYAPRFGWRLGPRPYRTCAAEDAAACGALPWEMDIQDSAVTADRDLICFNVRPRAGTTPPPPPSDASEPPASATTPTPTPVPAPTPTPAPAAATAAGACSPAALASAEAAAELRILFGADFAGPFEDMVRPGFVLVNGRRWPFDWIRVRHPNEDRSRPAVRIPLSPRLPPAALGNATICLNKSGSGSGSDFMTWLQSRVYDEWQDAGRSSYCSLTFWRSLDLSYSFVVRPPRPSTTPPVTTIPGGGFGGVYGGYGGGGIAVGGGGGATCCQSCSTPVFFASRDVFYGQCGAATSSAYSTCWKSVSNSECVNAAISGCGFASSSLSGFASKNPTGCCRCITNVYGWCGCGRIVNYCCAA		1					chlo	11	noTP	O	0	14.959	12.5	18.6475	68.8525	50.5429							TRUE	FALSE	FALSE	FALSE	FALSE	FALSE	FALSE	FALSE	FALSE	FALSE	FALSE	FALSE	FALSE	FALSE	FALSE	TRUE													#N/A	FALSE	#N/A													#N/A	FALSE	#N/A	FALSE	FALSE
cluster8442	Cre07.g328226	Cre07.g328226.t1.1	487	MSAPEGTSGPGSVSSPPLPVYFETQAAASPTVRGGPGSGAEQEPSSSAGPDIDTETCHLGTDAAAAGRGRAAAAPTAAAADAGAPGGEQLTWRQGQQEQQRQKQEAEEAREAAEEEAAAAASHEAAVAALGGLHGAGGEYEVTGPVDAAGTLGSLAGGVLGSVAAGIAGLSLTAASAAVVGAAGVGTALGAALGYGLSPTRHPHRPPRQPHQPPELPPRRGSLGSGGGGGGGASEPLGAGTQRGGPRREEAAAAEARATQPAAGGRTWGWGWGGGGGGGGLDGGDVPLLGDEDLAIEATSPRGSGGGGHGGGGGQMRRLSAPVGLMPAAAAAPPPPGGVLGREQPAEGPHGAAAAAAVAGGAGGAGAGGGVAGMLSSAAAALGHGLGVTHGNTPRWQALPIAPMPPAAAVAVARGADGAAAHAEGQAQARPAAAAPEAEELTELLPPACQGVNAGVYMGHGHTLAEEEAEGEGGGALLGGRQGERRA		1					nucl	4	noTP	O	0	84.3943	25.8727	0	74.1273	57.2516							TRUE	FALSE	FALSE	FALSE	FALSE	FALSE	FALSE	FALSE	FALSE	FALSE	FALSE	FALSE	FALSE	FALSE	FALSE	TRUE													#N/A	FALSE	#N/A													#N/A	FALSE	#N/A	FALSE	FALSE
cluster8443	Cre07.g321100	Cre07.g321100.t1.2	487	MSESYALGVDVGTQGLKVVVYSISTHELVKKAGVAYDITKTTIPGRAEQDPQVWISGTVTAIAEALNGLDRSCVKALAVSGQQHGLVVLGEGDKVLRPAKLWCDTESAAEAEELSAKFGWKLVPSFTITKLLWLQRHEPDTYAAVRSVLLPHDYVNWWLTGRKIMELGDASGTGVLDVEGRRWDTAAMDAVDTRLRELFPPLVDSPDQAIGTVRPEVAAQLGLPPGVLVAPGSGDNAMSALGAGAATDGATVISLGTSGTIFAKSPTAILDPTGVICPFCDATGNYLPLLCTLNCTRVLEEVREAFGLDHETLTELAEADASGPGCGGVTWLPYLIGERTPCWPHASGALLGLRPGCLRPGLLYRAAMEGATLSLLAGFRSMVAAGLRPGAQLRLVGGGAKNRLWKQIVADAFGMEVVLPAEPDSAALGAALQAAAVLEGVSVSDYVTQHRPPMLGQVLKPNPAHRSAYDRALARFEAQAQQLFGRA	(1 of 1) PTHR10196//PTHR10196:SF67 - SUGAR KINASE // SEDOHEPTULOKINASE	1			(1 of 1) PTHR10196//PTHR10196:SF67 - SUGAR KINASE // SEDOHEPTULOKINASE	1078	cyto	8	noTP	O	0	1.43737	46.8172	11.2936	41.8891		PF02782,PF00370	PTHR10196,PTHR10196:SF67	KOG2517			GO:0016773,GO:0005975	FALSE	FALSE	FALSE	FALSE	FALSE	FALSE	FALSE	FALSE	FALSE	FALSE	FALSE	FALSE	FALSE	FALSE	FALSE	FALSE	AT5G49650.1	1.96e-19	89	559	77.6959	AT5G49650.1	5.07e-22	89	559	77.6959	AT5G49650.1	cluster6471	xylulose kinase-2	TRUE	FALSE	Sevir.2G420100.1.p	5.22e-15	89	563	77.1439	Sevir.2G420100.1.p	5.03e-18	89	563	77.1439	Sevir.2G420100.1.p	cluster2046	(1 of 2) K00854 - xylulokinase (xylB XYLB)(1 of 3) 2.7.1.17 - Xylulokinase / Xylulose kinase	TRUE	FALSE	TRUE	TRUE
cluster8444	Cre16.g690319	Cre16.g690319.t1.1	487	MAKEEVQDKYGVVYFIFVLLGTGTLLPWNVFLTEKEFYDVRLHVPPFNGYITENFMSVFCLVFNTANLVALGFLVKFQKHLSLRVLVLQPLVITFIMLLSTAALALRTEIPGDLMAKFTLPSLGLMGLCMAFLQGGTMQLASIFSISHIRGVVSGIAVGGLVTSSLSFVSQLRAQGAAAAGGGDEPQTAADVAPAAFSYFSASAAVIGACIAGYWSIPWLPYGRYKLLLAGIIDDPKERKMLTVDEDYEEPLLTVVEEPGGPSTSTGQTRSETTRAAIVSVESDYSLYSRTWQARNAFHIYCVSLFLCLCVTMSTHPGISSFICSVDNPARVSPCAAHNGKPGLLGRIQGDLFVPLLFVLFSLGDFLGRFLSGYGPWSTGAPKPLSILVYAVFRCGVAAAVLFCHLVTPTPWLLSEYLSQDYWPWAVILLLGCTQGHLISTICMHAPSTLMPTEQSKYGPVTSFAISAGCFVGSFVSIGLSSAFQQH	(1 of 1) PTHR10332//PTHR10332:SF10 - EQUILIBRATIVE NUCLEOSIDE TRANSPORTER // EQUILIBRATIVE NUCLEOSIDE TRANSPORTER 1, ISOFORM A	1			(1 of 1) PTHR10332//PTHR10332:SF10 - EQUILIBRATIVE NUCLEOSIDE TRANSPORTER // EQUILIBRATIVE NUCLEOSIDE TRANSPORTER 1, ISOFORM A		plas	7	noTP	O	11	4.31211	65.0924	0	34.9076		PF01733	PTHR10332,PTHR10332:SF10	KOG1479		K15014	GO:0016021,GO:0006810,GO:0005337	FALSE	FALSE	FALSE	FALSE	FALSE	FALSE	FALSE	FALSE	FALSE	FALSE	FALSE	FALSE	FALSE	FALSE	FALSE	FALSE	AT1G02630.1	1.48e-05	42	390	52.5538	AT4G05120.1	2.45e-09	99	419	115.303	AT4G05120.1	cluster633	equilibrative nucleoside transporter 6Nucleoside transporter family proteinequilibrative nucleoside transporter 4Major facilitator superfamily proteinequilibrative nucleoside transporter 7	TRUE	FALSE						Sevir.2G360900.4.p	1.69e-05	96	416	112.615	Sevir.2G360900.4.p	cluster824	(1 of 5) K15014 - solute carrier family 29 (equilibrative nucleoside transporter) member 1/2/3 (SLC29A1_2_3 ENT1_2_3)(1 of 7) PTHR10332:SF30 - EQUILIBRATIVE NUCLEOTIDE TRANSPORTER 2	TRUE	FALSE	TRUE	TRUE
cluster8445	Cre17.g710800	Cre17.g710800.t1.2	487	MLLRNKTGPAQVGRQAAHATIQRPVLVPRGLAVRALATAAPPAPIDDKTVPEGHKGLHNYLYSGDADKEHEQDAYKVRKDEDEGGVVMPVPAYLDTRDGEKPLGVYCVYDSAGAAAYVGYSRNMVLAIKGHLARVGPARCAAVRATVYGNKAMASRANLERGVASWVEEQLGGVVPPGNADPQQRALWEGVAATSAASGDESGPALDVSHMSPAERAAYEEKRTKMRKAMGEKMVEGDKPGGQPNEEPPEDLATRRAKLMKAMDRGDWSAVIDQQTQEAVAAQQQDQQQEGSSSSSSSGGGAAGTDGVVSPFIREATMDEGDLIKERQQAGSSGRSGRELSVEAVTAALDEVRPYLEADGGDVEVVEVENGVVYLRLQGACSSCPSQSATMKGGIERAIRNAFGDQVRDILQLDAKEPAATAEAVDRQLDMLRGAISNLGGSVEVVSVEAGVATLKYKGPKPVGKGIQNMVRDKFKKQLREVRLVEA	iron-sulfur cluster assembly protein	1			iron-sulfur cluster assembly protein	1171	chlo	13	cTP	C	0	46.8172	39.6304	12.5257	47.8439		PF01106	PTHR11178				GO:0051536,GO:0016226,GO:0005506	FALSE	FALSE	FALSE	FALSE	FALSE	FALSE	FALSE	FALSE	FALSE	FALSE	FALSE	FALSE	FALSE	FALSE	FALSE	FALSE													#N/A	FALSE	#N/A													#N/A	FALSE	#N/A	FALSE	FALSE
cluster8446	Cre18.g748897	Cre18.g748897.t1.1	487	MEERPARLVLQQFWWSQKHPRQVAAGGDVNSSSGTNPLPLRHTPLPLTLFTMASLDRLPLLQAQCRSYPGPLSAAVYLPLLVQAGAGAGTEADAGAQHPQGSDPAAAGRPTGAAAGAAAAAAAAGGAVRPELAAAIQQLQALFSALESEPGACGLLLGLYSEATSDPAMAALMPTNALRNAALLAAGGAGPLVAMVDVDLGASAGLARLVADQRRLPALLSRALHGRGLLVLPAWEPDRSLSRRLGDQLADRALAGDKGVLKRLWLGGPGNATGLGAGAGKGQCRGVADVPAGADADAAIAAGCPDLMVPFDVKSFAAGHRATDFLRSLDAGPGEDYPIEYESGFEPWFICARELMLPYDERFRGWYGDKITQVRAMAAARRRFWVSADAWLVHRPHPPAPARALFRNEGGRSNVTVQGVAALEQVVRPRLLRRTKFQAYVTHSKNMDFWQRRGLVLGGWRPTLSAATQRCWQQLPWWRRHKHEGRH	(1 of 10) PTHR12270:SF6 - GLYCOSYLTRANSFERASE-LIKE PROTEIN LARGE	1			(1 of 10) PTHR12270:SF6 - GLYCOSYLTRANSFERASE-LIKE PROTEIN LARGE		cyto	8	noTP	SP	0	10.0616	43.3265	5.95482	50.7187		PF13896	PTHR12270,PTHR12270:SF6					FALSE	FALSE	FALSE	FALSE	FALSE	FALSE	FALSE	FALSE	FALSE	FALSE	FALSE	FALSE	FALSE	FALSE	FALSE	FALSE													#N/A	FALSE	#N/A													#N/A	FALSE	#N/A	FALSE	FALSE
cluster8447	Cre13.g581100	Cre13.g581100.t1.2	487	MCVICWKEFSDENPAYNLGCGHYGCGACRANVSKCPVCNSTVAQGPAVASARKRDSGSGQKQQHPHHHQHPQHHLHHHHSHQQHHQQHYQQQDQMLQLLGSPQGRRARAYHEHITAFVTAAGAAAGGRTLAATASDAERAFDDLATSNDHLAPLATLGLADAATPPRLRMLERTPSGSADDDPASRAGSAGGTGGAAGSGRGRGAAAKRAVAVSARHIAHGSYVAGRALLWHALLPAARASCAASCAVAAATCTAAVATGRAVAGAAGGVLRFASAPRVRVAGFDGEQAAAGAGGVLATAHGGVSSPEPISNLVGGRIRLASCRATRLRVEYCRDCVLMATGLQDCELLLVGCSQLRLVLRGCSGLVLRELQCSDMGDCVRRRCERFSHEIVCLRCACKPMSGGGGGGWGLGGSGGAGSVQPAPPQQLQPYQQQHYPHQQQQQQQHQLYPVHQQQQQHHFQQFLHRYNSVSSSTSSSAVFQGNGHWH	(1 of 2) PF14634 - zinc-RING finger domain (zf-RING_5)	1			(1 of 2) PF14634 - zinc-RING finger domain (zf-RING_5)		nucl	12	noTP	C	0	38.6037	26.8994	9.65092	63.4497		PF14634					GO:0008270,GO:0005515	FALSE	FALSE	FALSE	FALSE	FALSE	FALSE	FALSE	FALSE	FALSE	FALSE	FALSE	FALSE	FALSE	FALSE	FALSE	FALSE													#N/A	FALSE	#N/A													#N/A	FALSE	#N/A	FALSE	FALSE
cluster8448	Cre01.g070567	Cre01.g070567.t1.1	487	MSSKRQRIAVELNGEAADVVAPSVCYLPSMQANGTVDNAGAPTLPSAAKRLKFSVHSRRGAHGGTQLVQANLGDIEFVGRSDGDENAGMQPCCYAVGVFSPAEGKLRLTAVASERLFRLDSRLQGLVYAPTGAGGDEDASAYGARKLAAKRLVDEFGSTRRRRQMTAREAGVVAADRISGGDAVKEMLGGVAARGQGQGLTKEEVQRKAFERRTVPPHNPSGTTPVDAYPLELLLGPHGTGAVVGTEAEAARVRGGAMARELNTGQIYKLAEDAAELAKAREKNWLHPYVLSRLGALQALKSGADDPLRAARAKQRAKYLALLAALLRLESKHHLGVKAEGMEGLAKELRLKQPLAELLLGRFYNRTEDPARGPRYERPDALKALLLSYILAVAVVADEGVLDKEQFEELRAALKMDATKMAAALGQLGCQTKAGKVKVEREGRVVEVPSYSAMLLKQPDPRAPDAKTLAQCFPELRLDRPKAGGKK	(1 of 1) KOG4183 - RNA polymerase I 49 kDa subunit	1			(1 of 1) KOG4183 - RNA polymerase I 49 kDa subunit	2860	cyto	5.5	noTP	O	0	17.2485	42.7105	13.5524	43.7372		PF06870	PTHR14440	KOG4183			GO:0006351,GO:0005634,GO:0003899,GO:0003677	FALSE	FALSE	FALSE	FALSE	FALSE	FALSE	FALSE	FALSE	FALSE	FALSE	FALSE	FALSE	FALSE	FALSE	FALSE	FALSE						AT3G13940.1	3.69e-09	88	443	96.9391	AT3G13940.1	cluster7253	DNA binding / DNA-directed RNA polymerase	TRUE	FALSE						Sevir.8G201900.1.p	5.99e-07	75	513	71.345	Sevir.8G201900.1.p	cluster7837	(1 of 1) K03005 - DNA-directed RNA polymerase I subunit RPA49 (RPA49, POLR1E)	TRUE	FALSE	TRUE	TRUE
cluster8449	Cre01.g004500	Cre01.g004500.t1.2	487	MSLQATMNAPCATGRVARRSVKVSAISAPPTPARAPSSTGSVKRAMTMTEKILANHSDNSAVKPGDNIWTKVDKLMTHDVCGPGTFGIFQKEFGPNAKVWDNERVVIIPDHYIFTSDARANRNVDILREVAGKYNIKYFYDITDRSNFKANPDYKGVCHVALAQEGHCKPGEVLFGTDSHTCNAGAFGQFATGVGNTDAGFILGTGKLLIKVPPTMRFIMDGEMPEYLLAKDLILQIIGEISVAGATYKAMEFAGSAIEGMNMDERMTICNMVVEAGGKNGVIAPDQTTFDYVKARTQEAFEPVYSDGAASYIADYKWDVSKLEPLVAAPHSPDNRKTARECSDVKIDRVYIGSCTGGKTEDFISAAKLFYRAKRQVKVPTYLVPATQKVWADVYTMPVPGCDGKTAAEIFEESGCITPAAPSCAACLGGPRDTFARMNEPEVCVSTTNRNFPGRMGHKEGQIYLASPYTAAASALKGFVCDPREYM	Isopropylmalate dehydratase, large subunit	1			Isopropylmalate dehydratase, large subunit	2371	chlo	13	cTP	C	0	6.77618	28.3368	16.2218	55.4415		PF00330	PTHR11670	KOG0454	4.2.1.33	K01703	GO:0008152	FALSE	FALSE	FALSE	FALSE	FALSE	FALSE	FALSE	FALSE	FALSE	FALSE	FALSE	FALSE	FALSE	FALSE	FALSE	FALSE	AT4G13430.1	0	98	510	93.7725	AT4G13430.1	0	98	510	93.7725	AT4G13430.1	cluster6751	isopropyl malate isomerase large subunit 1	TRUE	FALSE	Sevir.1G102900.1.p	0	95	510	90.902	Sevir.1G102900.1.p	0	96	510	91.8588	Sevir.1G102900.1.p	cluster7860	(1 of 1) K01703 - 3-isopropylmalate/(R)-2-methylmalate dehydratase large subunit (leuC)	TRUE	FALSE	TRUE	TRUE
cluster8450	Cre12.g549250	Cre12.g549250.t1.1	487	MTAGGALSHSSSLRGPRGSVSVSSDAPDDAEWLESPSDLICPITHELFVEPVINAAGQVYERAAIEKALATKLVDPISNLPLPSASLTTVWPMKSKAAAYRERAVQGCIAQVCRPSCRTPVRYLRRAAELAAGALAGVPHGGAVLGVAGLTPEVVDYVLTHPSSIYDFQALSRFAASLVGCGQRDRAAALYTQLLQLAGDTSQQVEALQGLLESWGFGNGGGGSAGDCCGGEEEEPDEQQLVERLAALACAADGHGDGGYRPARFVGVLLAAGLPEELVMRFCERILGNSCSSSGAAALAGGAAFSGSSGSNLANGAGAACGGGGGPGGATAHGLAASSSGRQLRQSHSVEVAGAPGWAAGAGSGPGSAGNAELLYVYTLLRCGRLEAALDALRRQFTGAGGGGAGDRAGGAHRFSGSGDGDIAVLGDVAGPGAGGRGRFWRRRQNIQRVVCSAVYGLVTLTNCRWPLARVLKVASVLLLLNPQQPR	(1 of 18) PTHR22849 - WDSAM1 PROTEIN	1			(1 of 18) PTHR22849 - WDSAM1 PROTEIN		chlo	11	noTP	C	0	11.7043	43.7372	2.6694	53.5934		PF04564	PTHR22849		6.3.2.19		GO:0016567,GO:0004842	FALSE	FALSE	FALSE	FALSE	FALSE	FALSE	FALSE	FALSE	FALSE	FALSE	FALSE	FALSE	FALSE	FALSE	FALSE	FALSE													#N/A	FALSE	#N/A													#N/A	FALSE	#N/A	FALSE	FALSE
cluster8451	Cre07.g322950	Cre07.g322950.t1.2	486	MGLARDGVACRSLCSGHKSFVRGGACWSRRPVGVRAQSAPSSEALVAEPAVSEPSTSEPDSALRSTNWPRKSSLYILRTDGKSCSRELVTGTGKLHFAYPSTQQHLLVWRHRPKSVMVIMKLGDELLAPFLDVVDFLGREHQLRVVVEPHVYEQQVAGRLDEFPFVYTYTQADMERLAEYVDFVVCLGGDGVILHSSYLFKASMPPVIAFNMGSMGFLTNHDFSNFKQDLLDVIYGGTKLDSCTLLSLDSVNSMDEPGNSLGVMVTLRMRLSCEVWRKGSRQPEQVVEVLNEMVIDRGSSAFLTNIECYEKGRFISRVQADGIMLATPTGSTAYSVAAGGSMVHPNVPAILLTPVCPHSLSFRPIILPDYAELELRIPDNARCTAWVCFDGRSRQELGRGDSVKVRMSENPVPTINRTDLTGDWFDSLERCFRWSDRTMQKPLSAEQLLAAEAASAQPAAAGGGANGGSGSSGNGGSGSGGNGAAA	ATP-NAD kinase	1			ATP-NAD kinase	6890	chlo	10.5	cTP	C	0	16.4609	8.43621	29.0123	62.5514		PF01513	PTHR20275,PTHR20275:SF6	KOG2178	2.7.1.23	K00858	GO:0008152,GO:0006741,GO:0003951	FALSE	FALSE	FALSE	FALSE	FALSE	FALSE	FALSE	FALSE	FALSE	FALSE	FALSE	FALSE	FALSE	FALSE	FALSE	FALSE	AT1G21640.2	1.42e-146	77	1000	37.499	AT1G21640.2	3.06e-139	77	1000	37.499	AT1G21640.2	cluster5376	NAD kinase 2	TRUE	FALSE	Sevir.8G065100.1.p	2e-150	77	980	38.2643	Sevir.8G065100.1.p	1.37e-142	77	980	38.2643	Sevir.8G065100.1.p	cluster6305	(1 of 1) PTHR20275:SF6 - NADH KINASE POS5, MITOCHONDRIAL	TRUE	FALSE	TRUE	TRUE
cluster8452	Cre11.g467614	Cre11.g467614.t1.1	486	MIPRVIIAWLCILGVAAHAGALDVDPCTTNKCYDRFAECLPSGPGTLNCSACQTGFVHASLVGSAELICVRDGAHCQDKAPYVNPTLHTSCHDADGCHAGWTWNATQGNCVDVDECAPGSPYNRCGPVAECINIVGNHVCLCPQLQEHYGGTYDGHYRFDRGSQQCVDDTASPPCVWPQFRFEGQCVEDPCQFSPCAKHERCITAPDGSDVFCACKGQRVDGVCKLSPCLTDPCPQPWATCFNNNDWRGRRCGGRSCDGVTCEAGQHCNSGICVPDSDKTCVLPDWWCNDEGEVLAKSDCGDGDGVDDWACVNPATGQRKVLLSSSDCGDDHWPDAPRSWCPPLFNNLTCPLPWDQWCTDPGYVRQRLDCGDGDAADDWVCTRPSSGERGVLLSSSDCTEDHWPDAAEALCPPLFNRTMCPLPSDDWCTGDGLTLEQVDCGDGDSVLDWVCTHNVTAQRKVVLSSNCTCDHWPQADKSLCPPRFAP		1					vacu	6	SP	SP	0	0	4.32099	20.5761	75.1029	80.0432							TRUE	FALSE	FALSE	FALSE	FALSE	FALSE	FALSE	FALSE	FALSE	FALSE	FALSE	FALSE	FALSE	FALSE	FALSE	TRUE													#N/A	FALSE	#N/A													#N/A	FALSE	#N/A	FALSE	FALSE
cluster8453	Cre16.g684861	Cre16.g684861.t1.1	486	MYTLELYPTCLRMTMPHNDCCTHVRVETREVPLGAISRVTLSCNDMLALYGLDQLNVWTAGNTEESGPELAVAWLARPMQARDAILSAMHQLLHNERGGGAAAAAGQADGHYPLYNSTSSRLHLGLHAAIGAEGAAAARASATGLDGAAAAAAAGERQKLGWQGKGGVGCSSMRSDRDRDSGGSSSMLSHSSSELVTTAAAAAAAAAAAAATRELATFYLQRSLRDMNITAAAALQPPVQQPSMSASGYSGAGRQVQGPGQGPEQEQRLQQALQLNLHAHYRPQPHRQQQVPSSLGPCMRPHAEQLLLETEVAAVADAKQAPGTMEVAVVARAHMPAVSRPHAHIELPAAHVVERDEATAQLPPPPWMLPPALQQQQQRYEHGHCLQTDALLAAGGGGQAQVLLAAPAQQVQHEHDPQLFGAAALGLRLPPLRVPPRRPIWPPTGHEPLKAQHRPTATAAGGTAAGSEALLPIVLTMPPQALVATR		1					cyto	5	noTP	O	0	49.5885	30.2469	11.3169	58.4362	62.2701							TRUE	FALSE	FALSE	FALSE	FALSE	FALSE	FALSE	FALSE	FALSE	FALSE	FALSE	FALSE	FALSE	FALSE	FALSE	TRUE													#N/A	FALSE	#N/A													#N/A	FALSE	#N/A	FALSE	FALSE
cluster8454	Cre06.g280800	Cre06.g280800.t1.2	486	MPAEASEPAPASVSSEELELAVANLKEGKSLIDDDPEKAVELLCSVVRTYEKKYGSEGIECADVYLYYGIALYEVARNATDALGTTKTTVDKKEQAEGAGPSTSAGAGGSAAEFKAEQPAAEAAQADDQKEGEGKDDEEGGEEGGEGEEGAAGDGEGEGGEGEEAEGTPTDDMKLAWEMIELSRIIYDRNSPEQHHSKLAEVHKSLGDIKSEEERFEEAAECYRQSIAHLKAMQPPSKRRIAEVQYKLSLSLTFMEQPDQALAQTEEAIGSLEAAAGEIEEKLAALPTDGSGGEEAEEEGRRLQETADDLRAVMTELTHNCEGLRDTIKHNNSLKEALRQAFIKANGGAAALAGAAGGSSGSFAAPTNAAAAAATVSLGVVGRGTKRITLQPAAAPAQGQPADGAAAGGSAAPPPKRTLADLTVVQPPLPSNSPGLAASGQGASVVGATAAGTADGQAQAQEPAKRARLEEAAAAPSEAPSSDAAK	(1 of 1) K11291 - nuclear autoantigenic sperm protein (NASP)	1			(1 of 1) K11291 - nuclear autoantigenic sperm protein (NASP)		nucl	10	noTP	O	0	72.8395	46.5021	1.02881	52.4691			PTHR15081			K11291		FALSE	FALSE	FALSE	FALSE	FALSE	FALSE	FALSE	FALSE	FALSE	FALSE	FALSE	FALSE	FALSE	FALSE	FALSE	FALSE	AT4G37210.1	1.22e-10	49	493	48.4037	AT4G37210.1	3.27e-12	76	493	75.0751	AT4G37210.1	cluster6867	Tetratricopeptide repeat (TPR)-like superfamily protein	TRUE	FALSE	Sevir.2G023100.1.p	2.2e-21	77	462	81.1667	Sevir.2G023100.1.p	1.3e-22	77	462	81.1667	Sevir.2G023100.1.p	cluster8255	(1 of 1) K11291 - nuclear autoantigenic sperm protein (NASP)	TRUE	FALSE	TRUE	TRUE
cluster8455	Cre06.g298880	Cre06.g298880.t1.1	486	MNATQGQRKATPKPTPSPPQISTTSQQILLYADPNVVGDVPNGLAATFAPLQRQVWSMASMFGGVAVTSLANGLTDKSFQDALVDVDWAPVLVIPPRRGSGLTGYENMTHIQRYLKAGGIVVVVGTFRTVSPFDPDGLDARELASLFIQAQSDSTGTWPAGFASYCNLGKQQDTAAYMYQHCCSPTSILVEESADAQYVAGQTIRSANWPRDTSSLPNMVPGSSWPLRGCDTASTGGQSVYMYDWTSETYGYSKSASAVHAWSVGSAGGKLFYLAYDWSAGENTAWGQVLLAIARMVYRRFGEVPPAPAPLRPPSPAPPPDNCNGDPLLPPGVLAPGGQTVSFMRYAEPSVRYDDVCSGRRFRLVCRAGRFYDATTNKLIDSESVLDLFPAENCYQRCNPAAPEVADLGLTADDDYDVGQSVSYTRYAAAEVAYDGTCQAETLLRTCQLPQAGSAGVTAMVWSAPIGKPGFTFKTCLKQPNPAGRH		1					chlo	10	noTP	O	0	10.0823	17.4897	22.2222	60.2881	33.8879							TRUE	FALSE	FALSE	FALSE	FALSE	FALSE	FALSE	FALSE	FALSE	FALSE	FALSE	FALSE	FALSE	FALSE	FALSE	TRUE													#N/A	FALSE	#N/A													#N/A	FALSE	#N/A	FALSE	FALSE
cluster8456	Cre09.g394850	Cre09.g394850.t1.2	486	MLPRCAHSPDAGMSDEHKRKAEVRSWINAWRARSGLAPMTSSAVSIRGVVPQASAGDSATPAAKPAFLSDIGDYVKLVTGLASLYALDMAIKKAFMAAGIVFPSALGGMFGVVVLLLAVGDKAADGILSFYSPALNWIAKWLPLFYVASLVTLPLALKGIAGSELIKIMVILSVGMCATLLFTAQVTVFIRELVKTENKEIAKAKPASPFLSAHFVAWGSVAVASLAATAVGGAGSALGAQMALPFGLAATVGGYLLGNAVPKTLQGLLHPVVVTALVANAGAALHGVVYGVNYDAALKLYYSKGVGAMGAGDFLMAFLGCVIVSFGFRIYQQRETMKRHYPEILGATFLSALFSFFSTAFAAKALALNPDLARALIPRSVTVALALPIATQLDAPLSITAAAVLLQGLLGANFGPNLMSAVGIKDTIARGLAAAGTAGGLGTASLTSKEPEALPFCALSYSLVGILSTFLAATPLVRNALLGIVG	LrgB-like protein	1			LrgB-like protein	2420	plas	6.5	noTP	O	12	2.05761	76.3374	0	23.6626		PF04172	PTHR30249,PTHR30249:SF0					FALSE	FALSE	FALSE	FALSE	FALSE	FALSE	FALSE	FALSE	FALSE	FALSE	FALSE	FALSE	FALSE	FALSE	FALSE	FALSE	AT1G32080.1	1.19e-101	84	513	79.7427	AT1G32080.1	2.85e-95	85	513	80.692	AT1G32080.1	cluster6736	transmembrane protein	TRUE	FALSE	Sevir.9G312000.1.p	1.63e-101	93	545	83.1028	Sevir.9G312000.1.p	4.92e-95	93	545	83.1028	Sevir.9G312000.1.p	cluster7623	(1 of 1) PTHR30249//PTHR30249:SF0 - PUTATIVE SEROTONIN TRANSPORTER // PLASTIDAL GLYCOLATE/GLYCERATE TRANSLOCATOR 1, CHLOROPLASTIC	TRUE	FALSE	TRUE	TRUE
cluster8457	Cre13.g603300	Cre13.g603300.t1.2	486	MDEATATFAVLSVNARRTSTPGGKAMANGPGSSLQQPTTLDVGPAPPAVAVEVLQATPLRPAAPATPSSYVTPPPTRVSTTAGPGPGSAGSAAVRVSAATPGSQQPPITAQSAKRNARAPGPSPVLQRQMQKYSLRPGSTAPSQDLRAGGAVRSCAAGAAVAGASARSSPVAAAQQPAAVSAAAPASGSRASPVPQAPHTSGSGSGHASTSTPGPVAPLQAAAPAPASRPSPPPPSQHAVHTPVGGHAADMATRSVATPIPSSSPAQTPPPSRLGPSAGSSPALLSRPPQAPPSRAAQSAVPAARGSPPIPGASVNSSVARKPWSSPALLPPPQHQQAPRGIAALRQHAAAAATTSSAAAAAAAAASSSTGLRASPATAAAGVHSGTVAIPESRDLATRLDALLLAEDLVKLLVSKAVEQAEARRVLAGGRGGGSGGGMSLSPRWWGRRGEGAAGLVVLELGDEEEGDGQGTGRAGLLPSCGCSVM		1					nucl	8	noTP	C	0	86.0082	13.1687	4.11523	82.716	38.4938							TRUE	FALSE	FALSE	FALSE	FALSE	FALSE	FALSE	FALSE	FALSE	FALSE	FALSE	FALSE	FALSE	FALSE	FALSE	TRUE													#N/A	FALSE	#N/A													#N/A	FALSE	#N/A	FALSE	FALSE
cluster8458	Cre02.g146600	Cre02.g146600.t1.2	486	MISQFYILSPRGDVVIRKDYLGDVPRSSSETFFRNAKFWKEGDGEAPPVFNVDGITYMHIKEGGVQLVATTRANLSPSFVLEFLRRICTIVKDYCGFLSEDAIRKNVVLIYELLDEVVDYGFPQNTATEALKQFVVNEPTVVTPAFYQAKPLFSLSKGPTGVFKSVLETNRTDGKRRDEIFVDVVERITCTFNASGYIASAQVDGAVQIKSYLAGNPPIKIKLNDDLLIGKRDAPYGHLDAAGGGRGFGDGGHMVVLDDCNFHEVANLDSFDVDRTISLVPPDGEFALMNYRTTHGFKPPFRLHATVEPDPNSEYKALLTLKLWCEVPSDKAASGMEVEIPTPRYVQRVHCDLDTSGGAGGPAGGGAGAGGLTGRAGRAAAAAAAAGAALQAWDYNEKTHLLRWKFKKCPGGSEWTLRARLTLEKPYSPGLRGEVGPVNLRFTIPMYSASRIALKYLQILKKADKNYNPYRWVRYVASSNSYTFRT	Mu4-Adaptin	1			Mu4-Adaptin	2794	chlo	8	noTP	O	0	4.73251	15.8436	34.9794	49.177		PF00928	PTHR10529,PTHR10529:SF242	KOG0937		K12402		FALSE	FALSE	FALSE	FALSE	FALSE	FALSE	FALSE	FALSE	FALSE	FALSE	FALSE	FALSE	FALSE	FALSE	FALSE	FALSE	AT4G24550.2	4.7e-168	100	452	107.743	AT4G24550.2	1.06e-160	100	452	107.743	AT4G24550.2	cluster1190	Clathrin adaptor complexes medium subunit family protein	TRUE	FALSE	Sevir.2G404200.1.p	2.79e-162	99	451	106.902	Sevir.2G404200.1.p	3.66e-155	99	451	106.902	Sevir.2G404200.1.p	cluster2213	(1 of 1) K12402 - AP-4 complex subunit mu-1 (AP4M1)(1 of 1) K11826 - AP-2 complex subunit mu-1 (AP2M1)(1 of 1) K12393 - AP-1 complex subunit mu (AP1M)	TRUE	FALSE	TRUE	TRUE
cluster8459	Cre03.g169050	Cre03.g169050.t1.2	486	MSTFTGSPRPSSWLDYISIGGVASLGASFIFFQLAGGHDARIQQLVQAVALDWLAGARQLDGTLPRLVAARGRIGCREPSKCELSDQPAVMRELLEEEVYFKEHTSGRVTHESFEVRREQEQREAFLEDVSGSIRLDNLQHAAGLPSVMEVKQVFRPVDLLQGTLLQAVINKAFKSMVKHGVRSTERFLPVNTTVTVIGELCRDTLGAPASTSGSNSSSSGSSGGSGSSRAAVAAAPAGAGNRGQDAGAGPSSGSKSINAAGISSKLSGASSKGGGGGGGLGPSGGDTAASSSTSAMTAAATAAAAAVGSELLTQAAAAGASVVAQALPYTLRMPSHGPFHVTTLTLPQLRASMERTSRTLRVFAWGFGVLGTALVVRKLFAQLWRLRQHRIGQRRMAEAEAVRRQRAAERAAAAGVNGTAALAQAAAEEESGARNPGTCVVCMDRDADVVFTGCGHLCACYGCSTNLTKCPICRVNSRMLRVYRP	(1 of 1) PTHR12183:SF18 - RING-TYPE UBIQUITIN E3 LIGASE	1			(1 of 1) PTHR12183:SF18 - RING-TYPE UBIQUITIN E3 LIGASE	7144	chlo	6	noTP	O	2	20.3704	40.535	6.17284	53.2922		PF13920,PF12483	PTHR12183,PTHR12183:SF18	KOG4172			GO:0007005,GO:0004842	FALSE	FALSE	FALSE	FALSE	FALSE	FALSE	FALSE	FALSE	FALSE	FALSE	FALSE	FALSE	FALSE	FALSE	FALSE	FALSE	AT1G63900.1	1.16e-23	71	344	100.515	AT1G63900.1	1.06e-21	69	344	97.6831	AT1G63900.1	cluster3725	E3 Ubiquitin ligase family protein	TRUE	FALSE	Sevir.2G425800.1.p	1.06e-15	63	344	89.189	Sevir.2G425800.1.p	3.2e-14	60	344	84.9419	Sevir.2G425800.1.p	cluster9615	(1 of 3) K15688 - E3 ubiquitin-protein ligase MUL1 [EC:6.3.2.19] (MUL1)	TRUE	FALSE	TRUE	TRUE
cluster8460	Cre12.g513550	Cre12.g513550.t1.2	486	MSSKLRLKSRGNAGLSERQQIEMAIALSLKQQQQSDAPALQAPATAQDEARADSQQPPAAQEAEQPLFAEQVRVHTTEKTTGQTAEPSTRQAAQDAPEGATGAAENALAPATAASPVTAAPTGPLTAPQPAVASKPVAAKKQTSAVKEAPAEAEPATAGGRSKRAASQRRTYVHEGEESDEDVGAEDDGGDDSEFEGLGAGSSSSEDEEESDVDDESEDERPKKKSKTAAAAKKPAVKAVAKGGGGRAAKSDTAAAAPAVSKAASGKAARVAGPKGKAAAGAVPPAAPVSAFVAKKPALPTAVAAKALTPAAAVVRAVPRAATNAAAAADDEPTEDEEACKDEQEAEEQDNEKLKVQRPSSAAASAAPQRPVLQLPRPGGYVRPKPLGAATPNAGGLPKPSNAAAAKPTSKVTPGGSASAPFKPLGLVNHSATPGAAASAPFTAPTPTTGGGASVTSGGIRLPPPLTTGATMAYRVPGLRRPPKKT		1					nucl	8	noTP	M	0	99.177	6.17284	0	93.8272	45.7442							TRUE	FALSE	FALSE	FALSE	FALSE	FALSE	FALSE	FALSE	FALSE	FALSE	FALSE	FALSE	FALSE	FALSE	FALSE	TRUE													#N/A	FALSE	#N/A													#N/A	FALSE	#N/A	FALSE	FALSE
cluster8461	Cre12.g511300	Cre12.g511300.t1.1	486	MEAISTLQEAEAQERQSEAAVRLFQATVEAAVVVQHEGSILPHDGLTVVTARSPRSPRSPLKPGQKSYPESRPTTAPPDSPSKLQTSPAIYMGALSPERKKFSNQLRATSLRCVEAQPRSPLSPPGVTIKEPWVPFQRIPMPPKLVFETWWHEAGKDRVHMHITYDTAARTCTAGTSVSIALQVAKGNGQAIDEYDLHVGAELRIAGRKVTIRKAVTLATLTWLDQQARAMLVAKYRLENELAKFRPMVPVPGQYSESLRSERFDLGTHQHLPAGGRLNLRALFNWIVSLVEQLRQHRVKLPPMPDEVVARVGAAVEALPGPPDWSPDRRETERLATEAEARQRDREAEAREREAHDEAWRNDLMNWLSTIPLAQSCCAAYTAANPRPIETGQQKGNGGRPRAAAGALAFQASVVSRYNDADGGPPGTANGGTRPSVSRVQSMAKGGLSGDGGSLTNRTLGGGGLSARTTASPGSARQPSRQRPGV		1					nucl	8	noTP	M	0	49.5885	33.1276	9.87654	56.9959	64.5509							TRUE	FALSE	FALSE	FALSE	FALSE	FALSE	FALSE	FALSE	FALSE	FALSE	FALSE	FALSE	FALSE	FALSE	FALSE	TRUE													#N/A	FALSE	#N/A													#N/A	FALSE	#N/A	FALSE	FALSE
cluster8462	Cre09.g395250	Cre09.g395250.t1.1	485	MYINPLMGFIDEKCLIFTPEEENKFEYTIYHNEFKELVDGLLTEFLEDLGVGAEQFYQVVAKAQGSDQLTSFVVQTILTVDDFLMFKAMMVRRNIDLTNQVLEAVEEARRLEAKAAAASKPEASGGSLTAKAAATAAEEDALKEAMALSNKLAAEWDETDRLHKAMRALQLEDEDVAFPAAIAASLREQAKYDSELADIEQAIALSLALEEERRRLAAQQAAEAAAATAASTSAAAAGGAAGKSAGAAAAGAAGTAATSTSAAAMPAAAAGATGSGAAAASASAGAAATKPPAAHTAAAAGESHPVIARAAPQAPSLAPLKGFLPTGAPAPPPSAAPAPPPSAAPEAPRPQRFTPAPIDAPTSANLVKSSSVRNRGAGYKTEAAGVDLEAIRKAAQQAAESQKKLVGKGDVNDAATKWLQEAKLKLIAQKQAEREREMVDYKAASAGKPKPSGPSTTAAAADDAKRAALREALAQKMKQNIMGAN	Flagellar Associated Protein 36	1			Flagellar Associated Protein 36		cyto	4	noTP	O	0	51.3402	54.433	1.23711	44.3299		PF11527	PTHR21532,PTHR21532:SF0					FALSE	FALSE	FALSE	FALSE	FALSE	FALSE	FALSE	FALSE	FALSE	FALSE	FALSE	FALSE	FALSE	FALSE	FALSE	FALSE													#N/A	FALSE	#N/A													#N/A	FALSE	#N/A	FALSE	FALSE
cluster8463	Cre09.g392300	Cre09.g392300.t1.1	485	MHEGQNTCGPATRGHADGGGLGVHLLVAGAILHGLACDAPAALAALWLERCIAYNPVLLTHLDGVNDLPAPRRCGWGRAALPWAAVSLAGGLPAIDKGSTTRHVCAGCHQHLTTSDLARLEEQQEQSAPRHLHPHPQPQTPGAVLQCDGCHRCFHGPCHRRWAAAAEQEQRRRARVHAARDGRDGSGRRQQPEAVRASAAAVEAGDPGDDGAWFHDTECKQVRVALLRLCRRGDIWLPEGTSTSPPAIAAAPPAPAAASSSSGSSLVAAPDHAAASGRPDAAPGASPPTTLTSTATPHSVPESPQQPRQRLRMRVYDCNDGGPAAAVGLRRVHGVLRAAGFGYGLSDLRQFDVAALLMAEDSGQALSAAVLDVYGSHFAELYLLATCAAVQRRGYGRALVRQLEQELAASGVRRLLVSVDDDDLVNQGLWHHAMGFGSVPDAELRQLARSWGAFGPAARRGTVFLYRPLLGGAGEAQGQGQHGKR	N-acetyltransferase	1			N-acetyltransferase		E.R.	3	noTP	SP	0	36.701	35.2577	6.39175	58.3505		PF00583			2.3.1.48		GO:0008080	FALSE	FALSE	FALSE	FALSE	FALSE	FALSE	FALSE	FALSE	FALSE	FALSE	FALSE	FALSE	FALSE	FALSE	FALSE	FALSE													#N/A	FALSE	#N/A													#N/A	FALSE	#N/A	FALSE	FALSE
cluster8464	Cre02.g098150	Cre02.g098150.t1.2	485	MALAAPHAQGPLYLGLDFGTSGARAAVIDEEGRVVQDVKKGYGEGAAADWIGSWHRVLFELIGSVDPQIRAGVAAVAFDGTSATALLVDPRDPAHGVLAPAKLYNEAQNKEVAAAAKAMAPPAHTATAPTSTLCKLLTWWNEVDTDPAATHWRRHAAERGLSSPGPSTSASSVGSRGSTPSSGPAPLLLHQADWLAALLHEDVGRGTSDWNNALKLGFDPGSEAYPDWLARQPFAELLPARVVAPGTPVARVSAAVAARTGLPGDCLVCAGTTDSIAAFVAAGVTEAGQAVTSLGSTLAVKLLSTTRLDDAAYGIYSHRLGDVWLVGGASNSGGAVLRRFFSDEQLKQLTPRLRPEAPTRLGYYPLPAPGERFPVADPELQPRMEPRPADDAVFLQGLLEGIADIEAAAYRRLADMGASPLKEVLTAGGGAANPKWTEIRQQQLGVPVRAAEQGEACYGAALLARQGARQARAAKAAASTAVVAN	Xylulose kinase	1			Xylulose kinase	2018	cyto	9	noTP	O	0	19.3814	40	11.9588	48.0412		PF02782	PTHR10196,PTHR10196:SF9		2.7.1.17		GO:0016773,GO:0005975	FALSE	FALSE	FALSE	FALSE	FALSE	FALSE	FALSE	FALSE	FALSE	FALSE	FALSE	FALSE	FALSE	FALSE	FALSE	FALSE	AT2G21370.1	7.46e-124	85	479	86.2422	AT2G21370.1	3.17e-147	94	479	95.3737	AT2G21370.1	cluster6966	xylulose kinase-1	TRUE	FALSE	Sevir.2G117300.1.p	9.21e-113	85	487	84.8255	Sevir.2G117300.1.p	1.3e-139	94	487	93.807	Sevir.2G117300.1.p	cluster8043	(1 of 1) PTHR10196:SF9 - XYLULOSE KINASE-RELATED	TRUE	FALSE	TRUE	TRUE
cluster8465	Cre03.g176700	Cre03.g176700.t1.1	485	MTSALLVASRRARQAQGLPRCLLHAIGIHAGTRAEFASVALQEAGTTPSTSGQEQPSSAQLTPAHLRSYYPLNLALLPEAARGSAGAFYTPRDPGHERRGGCKALQQEMEATGRASILYRPIMAALNGAVAAGQQPRLLLTGPAGCGKSLALLGLVEWARQQGWLVVYVPSCLALVRGGYFARRGRGAAGGWDTLTSAQQLLKGVMDAHGPLLQSLPVLPVPGRAARRQQQQQHEPRQADKPAKVEEGQGQGQGQAGGSGLLEEGSGSASGAGGGGGRTLQDVALRGLSSDDNAQLAVDSALQLIRQLQLLGSGAAQPPDSQPGQPPRVLFALDDYNYLYGPTDYGVQPPSASPLQGRRRVLDAGELILARGLRLLESELGTNPVAAAAAGGGAGGVGGAVVVAATTATPALPAPRSLALEVPHTVVEVPGFDEAETAAALAHYAATGAATRAASAAEARHLFALTGGNGRELRAKAGALGVRVG	hypothetical protein	1			hypothetical protein	210	chlo	10	mTP	M	0	29.6907	40.2062	6.39175	53.4021	71.1061	PF10236	PTHR12810,PTHR12810:SF0			K17408		FALSE	FALSE	FALSE	TRUE	FALSE	FALSE	FALSE	FALSE	FALSE	FALSE	FALSE	FALSE	FALSE	FALSE	TRUE	TRUE						AT1G16870.1	4.24e-16	86	481	86.894	AT1G16870.1	cluster6956	mitochondrial 28S ribosomal protein S29-like protein	TRUE	FALSE	Sevir.2G079000.1.p	8.56e-15	70	469	72.5373	Sevir.2G079000.1.p	1.89e-19	76	469	78.7548	Sevir.2G079000.1.p	cluster8191	(1 of 1) K17408 - small subunit ribosomal protein S29 (DAP3, MRPS29)	TRUE	FALSE	TRUE	TRUE	TRUE
cluster8466	Cre03.g175351	Cre03.g175351.t1.1	485	MRHHTSTLALASRRPFLPAPFVPTPLLILTFATTPAPGEDPKTCEYVVAIFALRNIFVLKLLNPELACDGSPEISGPVCVHRFRQWALPPGCLQVHVVTDGETCLSLAAAAGLSLEELLQLNSGLRCDMLLRGMQLCLQAPLSPPDSPPSPAPPPSPPSYPPAPPSPPPPPPPPPPAPSPPPPPAPVSPRPPRPPPRPVGAPPYPAAKCGESYRLIQAQSCENVVSFFGLPSVAFLVSINPGLDCSGAPRRTITICINSFKPWALPATCIATHTVWDGDTCDGVAAAAGLASPESLYDLNDGLDCYNLLRGMTLCVATPRPPSPPPSPPVPPLPPPRPPSPPLPPPPPPPAPHPPRRPSPPRPPPTPPYERPAICDKWHIMFKYQYCRDVVQLYGLDSEYDLELLNQDVVICPRAPQTRRICVNTFSQWLLPPSCIQFHYVWDGDTCASIAQLFGVPLPDLLQRNAAGLDCTQLRRGMRLCTRTL	Predicted protein with LysM domain	1			Predicted protein with LysM domain		plas	4.5	noTP	C	0	24.3299	15.4639	16.9072	67.6289	77.4716	PF01476						FALSE	FALSE	FALSE	FALSE	FALSE	FALSE	TRUE	FALSE	FALSE	FALSE	FALSE	FALSE	FALSE	FALSE	FALSE	TRUE													#N/A	FALSE	#N/A													#N/A	FALSE	#N/A	FALSE	FALSE
cluster8467	Cre04.g225750	Cre04.g225750.t1.1	485	MLHRAHAKATRVNSGRQCAAERSCVPRRVLPAHRVRDVALASAAPAATGAASQAAPVPAAAANGAPALIPVTGGPVAEVNIEGGLRGYWELLNTAESGEVFSQRARSASDAAVLRRKGHLKEQDRLIDFMRRMHETHTCEEVMLKMERWIAEHRQDPKRSRLRRLIPGIGIFFTPLKLVEAFREYDAFFALSRRKYIPPNFAELRHVVNIAQVHASADSLKLITFDADGTLYADGAHMEQDNQMIAHIINLMRSNVQVAIVTAAGYPGEPEKFEKRVMGLLEAFRKLKLSPEVTSRFHIMGGECNYLLRVRPDDKRLEFVPDNEWKTATMKSWKEEDIVALLDEGEAMLQEGAKRLNLAVNIIRKNRAVGIVPTQPTIYEVLEDIALTIQTQLVAKVPFCAFNGGNDVFVDVGNKLLGLEALMRYLQVAPPEVLHVGDRFTDSGNDVATRDICSVLWVANPEETGFFIKMLLKDIRKSRWQPYIE	(1 of 1) K18550 - IMP and pyridine-specific 5'-nucleotidase (ISN1)	1			(1 of 1) K18550 - IMP and pyridine-specific 5'-nucleotidase (ISN1)		mito	8.5	noTP	C	0	6.80412	40	16.4948	43.5052		PF06437	PTHR28213,PTHR28213:SF1			K18550	GO:0016791,GO:0009117,GO:0000287	FALSE	FALSE	FALSE	FALSE	FALSE	FALSE	FALSE	FALSE	FALSE	FALSE	FALSE	FALSE	FALSE	FALSE	FALSE	FALSE													#N/A	FALSE	#N/A													#N/A	FALSE	#N/A	FALSE	FALSE
cluster8468	Cre12.g509750	Cre12.g509750.t1.2	485	MLGSSTSQLAPAMVRSIASSAAASTAAPVLAAKSGGLLASVFGMGGGRVEVPLSEKLPAVTEPPRTSTPATKPIVQTSSLRSGVKVASINTVSPISSLVLFVEGGAAAETPATAGASKVLEVAAFKATANRSTFRLTRELEKIGATSFARAGRDHVAFGVDATRLNQLEALEILADAVVNARYTYWEVRDSLDAVKEQLAAQLRNPLTAVNEVLHRTAFEGGLGHSLVVDPSVVDGFTNETLKEYVHSIMAPSRVVLAASGVDHAELTALATPLLNLHGNAHPAPQSRYVGGAMNIIAPTSSLTYVGLAFEAKGGAGDIKSSAAASVVKALLDEARPTMPYQRKEHEVFTSVNPFAFAYKGTGLVGVVASGAPGKAGKVVDALTAKVQSLAKGVTDVQLATAKNMALGELRASVATAPGLAAAVGSSVLATGKFSANEVAAALSGLTAADVTSYVNAMIKTAPTFVTYGNLSSLPRVDSIAKRFA	Mitochondrial processing peptidase alpha subunit and Complex III Core II subunit	1			Mitochondrial processing peptidase alpha subunit and Complex III Core II subunit		chlo	13	cTP	M	0	5.7732	41.0309	16.2887	42.6804		PF05193,PF00675	PTHR11851,PTHR11851:SF120	KOG2067	1.10.2.2,3.4.24.64	K01412		FALSE	FALSE	FALSE	FALSE	FALSE	FALSE	FALSE	FALSE	FALSE	FALSE	FALSE	FALSE	FALSE	FALSE	FALSE	FALSE	AT3G16480.1	2.31e-60	88	500	85.536	AT3G16480.1	4.93e-58	88	500	85.536	AT3G16480.1	cluster3157	Insulinase (Peptidase family M16) proteinmitochondrial processing peptidase alpha subunit	TRUE	FALSE	Sevir.5G133700.1.p	2.72e-57	98	506	94.1265	Sevir.5G133700.1.p	3.21e-55	98	506	94.1265	Sevir.5G133700.1.p	cluster1400	(1 of 1) PTHR11851//PTHR11851:SF141 - METALLOPROTEASE // SUBFAMILY NOT NAMED(1 of 1) PTHR11851//PTHR11851:SF138 - METALLOPROTEASE // SUBFAMILY NOT NAMED(1 of 3) K01412 - mitochondrial-processing peptidase subunit alpha [EC:3.4.24.64] (PMPCA MAS2)(1 of 2) PTHR11851//PTHR11851:SF145 - METALLOPROTEASE // SUBFAMILY NOT NAMED	TRUE	FALSE	TRUE	TRUE
cluster8469	Cre17.g716400	Cre17.g716400.t1.2	484	MAATDAARAQTGFYCSTSGTYFADKESLTEHYRSDFHRYNLKRKVAGLPPVTKEWFEARKAQLSSTAASATAAAPVQRVWVDPLTKKKFNTENTYQVFVGSKKYAELVRKSGQPAPEPVIVTRQPDGAPQPQEADGGSAAGPPVAKPAGFKVVAPSGGLPGVADAEMSDAGAASSSAAAAAHGKQQQQTKKGPWRQRKGEEEEEDDEDSGWETASDDEAAELAAEGGAAAQDGEGEDGGDEEEWPEWDVCRSLFDNHVSPSFQANLEYMFKRFGFYLPDSQYLKDPEGLVKYLGAKLQVGGVPLGTRGDDASARQFRSLHAVQRHMVDTCACKMLYDDNEEEYEDFYDYDLAAEDGEVDEAGNALVVAGESGGPGRGVTGVAGYELVVGGSGEDGTSGGKVLGHREFARLYKQRPKPEDDRRSVVVNTMLARYRALGAPTSTDAVRQREVKAEASRSRYAAQASQLKMSMIKNVLKKLPKNCEY	(1 of 1) K14816 - pre-60S factor REI1 (REI1)	1			(1 of 1) K14816 - pre-60S factor REI1 (REI1)	976	cyto	6	noTP	O	0	38.6364	37.6033	7.64463	54.7521		PF12756	PTHR13182	KOG2785		K14816		FALSE	FALSE	FALSE	FALSE	FALSE	FALSE	FALSE	FALSE	FALSE	FALSE	FALSE	FALSE	FALSE	FALSE	FALSE	FALSE	AT4G31420.2	1.63e-34	71	406	84.8153	AT4G31420.2	1.73e-33	69	406	82.4261	AT4G31420.2	cluster3476	Zinc finger protein 622	TRUE	FALSE	Sevir.4G262200.1.p	2.88e-29	67	404	80.4332	Sevir.4G262200.1.p	4.4e-28	69	404	82.8342	Sevir.4G262200.1.p	cluster4042	(1 of 1) PTHR13182:SF8 - ZINC FINGER PROTEIN 622(1 of 2) K14816 - pre-60S factor REI1 (REI1)	TRUE	FALSE	TRUE	TRUE
cluster8470	Cre13.g603000	Cre13.g603000.t1.2	484	MVLGVLASILRFPVKLVSRFCSWWLKIDLDTAEHLRRHGRGALPPQQLHNVRQEPSPAEPCHHQARRAMNGSAHADADENASSSSRQTPGHLIYDKYASQRRAWCDSIRDQTHAWNFNAFELYTRTHGNPLVTITVTLLESYELLDGWLLDRQKVVNFLLRVESEYNPNSYHNNTHAADVTQTSCVILESFKKQVKQISKLEYFSIIIASAVHDLGHLGVNNDFLINSRHPRATMYNDKSVNENFHIARAFAIARESPDLDIFSGFSLDDQKQIRKLMIETVLSTDMAVHFDLLSRFTSQVDAKPDLSEWTDRTLLYQMLVHLADIANPSRPFHLARGWAERVIEEFCDQGDREAACGLPVSAMCNRVTMNMPRAQLGFINIFLKPTLNCFERAAPDFVRMALEHLDLTIKEWQGLDAGGLVLPPHLMPQPSPQAGQPEQAQQQQQQQGSPATGGKVEDTRAPPMQPQLPLKVVDAGPLPKRHP	3',5'-cyclic-nucleotide phosphodiesterase	1			3',5'-cyclic-nucleotide phosphodiesterase		chlo	9	noTP	O	0	24.1736	54.7521	0	45.2479		PF00233	PTHR11347		3.1.4.53		GO:0007165,GO:0004114	FALSE	FALSE	FALSE	FALSE	FALSE	FALSE	FALSE	FALSE	FALSE	FALSE	FALSE	FALSE	FALSE	FALSE	FALSE	FALSE													#N/A	FALSE	#N/A													#N/A	FALSE	#N/A	FALSE	FALSE
cluster8471	Cre13.g580550	Cre13.g580550.t1.2	484	MNGCQVVMLEGKGRGVVATRDFKAGEVVMATPPLALVTADIRQRPEGDLVVDTILERRLYGSKWFSVLYDGSARSCKAALSYAPEAAAASPDDGRPAAPPEPLLASTSAPSKAAAGAAGPAAAAPKKKGFLASRGAGRKTAGKGAAAAAGSQEAGPAAGGEGGELPVPDRREQTRLAKVVKFNCFGDDAEDLAACACRGEEPRGHIGLWPEFALLNHSCAPNTVNYVVGGSMVVRAVAPISQGEEVTICYLGRPQLLPFNKRIAILADDYGFECSCPRCVAEQAHVDKLDDAFLEFHEELEERLGPAFMEARAVGDSAAVEEVAEAVAAGLRKLYNLFRKTLIAPDVRQYYLASMYDAYDLAFSCAAALGRGEDGSALQACLKSMEVVSAGSDLHAILSVRHHDHVLATHGPDSPLTGLARSALRRAHVARYGAVSDPVMERLVGLNRQLHVLADAGADAAEEEAAEAEAEMGAEEAGRGTAST	putative N-methyltransferase	1			putative N-methyltransferase		cyto	9	noTP	O	0	21.0744	39.4628	14.2562	46.281		PF00856	PTHR12197,PTHR12197:SF145		2.1.1.43	K11426	GO:0005515	FALSE	FALSE	FALSE	FALSE	FALSE	FALSE	FALSE	FALSE	FALSE	FALSE	FALSE	FALSE	FALSE	FALSE	FALSE	FALSE	AT5G06620.1	2.95e-07	57	326	84.8006	AT2G19640.2	3.56e-10	57	399	69.2857	AT2G19640.2	cluster7609	ASH1-related protein 2	TRUE	FALSE													#N/A	FALSE	#N/A	TRUE	FALSE
cluster8472	Cre02.g104550	Cre02.g104550.t1.2	484	MDPLSVLRDFNTSDRLHLVQHLEGNVQFGDRYNFPASTPVYKKAGASAYYTLHDVLFYLKNRQLKPQEYVMAASQAGLGIVNIMDRKKMLEVLDGLTVLDPSLVPVGVVVPLPQQRPAAVAAEEPQAKRQKVADDETSAMRGLMEQERQLRNRNTMLVAPHKDFRKVLEVVANAKKQAHKQAAAAAATKQATASKQAVATKQPAASRPGSQPQSQGPGASSSSRYGRDNTADQLKAMGGGKVGIDMYGTSGSRAAAAPPPPPPPAAAAGYVPVRKSGSSSAVPPPPSSGSKSGKPAPAAAPASGKGSGKEGAKKGGVPIIIVPSGMTSLINMHNARSFLEEGLFMPTQQAIAAAGGAPKPTQITIRRTAHRQAPVEYQVTDKPPAKDSPDWERVAAVVVQGAKWQFKDWPHKGAKDGDLVDALGKVCGFFVHFSDEKVAQPVSDWNVRTVPLHRESRHKDMTAMLELFRHLDVFLQAKRSPLAY	Paf1 complex subunit CDC73	1			Paf1 complex subunit CDC73	593	nucl	8	noTP	O	0	49.7934	32.0248	9.09091	58.8843		PF16050,PF05179	PTHR12466,PTHR12466:SF8	KOG3786		K15175	GO:0016593,GO:0016570,GO:0006368	FALSE	FALSE	FALSE	FALSE	FALSE	FALSE	FALSE	FALSE	FALSE	FALSE	FALSE	FALSE	FALSE	FALSE	FALSE	FALSE	AT3G22590.1	8.81e-37	74	416	86.274	AT3G22590.1	7.05e-35	75	416	87.4399	AT3G22590.1	cluster7492	PLANT HOMOLOGOUS TO PARAFIBROMIN	TRUE	FALSE	Sevir.9G146100.1.p	4.29e-38	72	380	91.8947	Sevir.9G146100.1.p	5.74e-37	89	380	113.592	Sevir.9G146100.1.p	cluster9152	(1 of 1) K15175 - parafibromin (CDC73)	TRUE	FALSE	TRUE	TRUE
cluster8473	Cre01.g045640	Cre01.g045640.t1.2	484	MTIVQAKVDASTFQGCNRPLDKRIKVVGMGSCGVDYLASVAAYPRPDEKLRTEKLETQGGGNCANALTAAARLGLYPTLVTKIGDDGLGDGILSELHSDGIDTTHVIRAAGHPSPFTYIIVDRQGGTRTCIHTPGAALEPGEMTSGLLAGALEGAALVYFDGRLTEAALLLAREARRRGIPVLVEAERLRPGLQQLLAEADFVVTSAHFPQDWTGEAVLADALLATAHRLPSARWVITTLGTRGSVLLERPPPPAGTGGGSGSGSGNGSGNGSGNGSGSGGGGVAVVAPGVRALHDVLELELEPRLRALVAEVEAEAVCVAAGGQVIGAGHTASTDGFVQLRYSSPRDRAQEAAAAAAVAAERAAALNADSGRGAAYAGSGTSAAAAGGGGGGAAAGSSGLVARVTLASIAALPKEAVVDTTGAGDSFIGSLLYGVCTGMSLPGCMRLGAVVAAAKCMRLGARPGLPTRCSLSRDLLHEEEGGR	(1 of 1) PTHR10584//PTHR10584:SF190 - SUGAR KINASE // RIBOKINASE-RELATED	1			(1 of 1) PTHR10584//PTHR10584:SF190 - SUGAR KINASE // RIBOKINASE-RELATED	5057	cyto	8	noTP	O	0	13.6364	33.0579	18.1818	48.7603		PF00294	PTHR10584,PTHR10584:SF190	KOG2855	2.7.1.15			FALSE	FALSE	FALSE	FALSE	FALSE	FALSE	FALSE	FALSE	FALSE	FALSE	FALSE	FALSE	FALSE	FALSE	FALSE	FALSE	AT4G28706.4	2.61e-70	62	441	68.1859	AT4G28706.4	4.5e-67	62	441	68.1859	AT4G28706.4	cluster3341	pfkB-like carbohydrate kinase family protein	TRUE	FALSE	Sevir.6G211000.1.p	3.68e-83	62	405	74.2469	Sevir.6G211000.1.p	3.06e-78	62	405	74.2469	Sevir.6G211000.1.p	cluster1050	(1 of 2) PTHR10584//PTHR10584:SF180 - SUGAR KINASE // SUBFAMILY NOT NAMED(1 of 4) 2.7.1.3 - Ketohexokinase / Hepatic fructokinase	TRUE	FALSE	TRUE	TRUE
cluster8474	Cre10.g422600	Cre10.g422600.t1.1	484	MQRTGGLVSQLAGAQLTGALQELKTGVLLAFSTAAPAAGAPPPPPPPPAKTSFGGLKDEDRIFQNIYGRHDLSIKGAMSRGDWYMTKEIIGKGRDWIIDQMKKSGLRGRGGAGFPSGLKWSFMPKASDGRPSYLVVNGDESEPGTCKDREIMRHEPHKLVEGCLMAGVAMGARAGYIYIRGEFVQERRAVERAISEAYAKGFLGKNACGSGVDFDLMVHYGAGAYICGEETALIESLEGKQGKPRLKPPFPAGVGLYGCPTTVTNVETVAVSPTILRRGPEWFSSFGRKNNAGTKLFCISGHVNRPVTVEEEMSIPLKELIERHAGGVRGGWDNLLAIIPGGSSVPLLPKKICDGVLMDFDALKEAQSGLGTAAVIVMDKSTDVIDAIARLSYFYKHESCGQCTPCREGTGWLYDIMTRMKKGDARLEEIDMLWEITKQIEGHTICALGDAAAWPVQGLIRHFRGEMEERIKSAGGKKKLAATA	NADH:ubiquinone oxidoreductase 51 kDa subunit	1			NADH:ubiquinone oxidoreductase 51 kDa subunit	2016	chlo	6	mTP	M	0	7.43802	36.9835	11.5702	51.4463		PF10531,PF10589,PF01512	PTHR11780		1.6.99.3,1.6.5.3	K03942	GO:0051539	FALSE	FALSE	FALSE	FALSE	FALSE	FALSE	FALSE	FALSE	FALSE	FALSE	FALSE	FALSE	FALSE	FALSE	FALSE	FALSE	AT5G08530.1	0	85	487	84.6509	AT5G08530.1	0	85	487	84.6509	AT5G08530.1	cluster6912	51 kDa subunit of complex I	TRUE	FALSE	Sevir.2G424300.1.p	0	90	505	86.4356	Sevir.2G424300.1.p	0	90	505	86.4356	Sevir.2G424300.1.p	cluster7902	(1 of 1) K03942 - NADH dehydrogenase (ubiquinone) flavoprotein 1 (NDUFV1)	TRUE	FALSE	TRUE	TRUE
cluster8475	Cre12.g535019	Cre12.g535019.t1.2	484	MTDPRLDADAAVAWVAALRRGMTGLEWPAGLLEHELCDEVWAPAPRGARYGYGYGSAASTGIGNGLAPAQALSPTHGARASLTAAPTDAQNLALGRVSVASSTRRTGGSTAPGEPNINSIGRGGLSRLSGIRARLSGLGPPSARYFAAPQQPGRRPANSSAGSPALHAESGGVSANLCGAGRQGVRTLASAASVSSAVDRASGRPVDWASNSRAWPSAAAPASLVLGPSPSGADAALFGQASVPDELRTSAGSSHRACSGDADAAATITASAATAARISPLHGNGASELPVLAPAGSSQPLVGPDVVPGATLDGGPLSPPAQVVADAAAAALPAGPEAPAFAPSPGSIAASAPGRADDTVAPERLSLFGGPGAGSNGVGGAGGGGTQETPYDDAATVASVGVSELPLRLLYRGLRLRAAVSCGPLKGGLVAGDVSGHVSYRGKAFTQLAKLMAKAKTGQILATADLARTLPPFLAEELTIKDQL		1					chlo	9	noTP	SP	0	54.5455	20.0413	6.19835	73.7603	53.2868							TRUE	FALSE	FALSE	FALSE	FALSE	FALSE	FALSE	FALSE	FALSE	FALSE	FALSE	FALSE	FALSE	FALSE	FALSE	TRUE													#N/A	FALSE	#N/A													#N/A	FALSE	#N/A	FALSE	FALSE
cluster8476	Cre12.g513150	Cre12.g513150.t1.2	484	MSAEDEKAQAVADEKMQEEKPNTTKKAEGASRKRRSEVTADDAALVSGPRQRKKADHFSVEIKEKAEFVIKPGKGTKLGEIPNVHFLVGKLKTDDEVLTTLHSLLFKRPGTANRRKKNVYEFSGFAFEEDEKDKEHEKAKEKLGKLTIKVLDGILDVFELPRGAGDEGKKESKIERLMKFLESPKQLSDKDLAAADAKKKEKAKKEREKAKTPKTTPKAKKGDSAKKSKKEESEEDEDDEEGEEEEPEEEKPKAKKAKKEEPKKKEEPKKKEEPKKKESAKKEAPKKEAKPAVKSAGKKKKAEEEAAKEDDKEEEATGLPTDEEIEKATLEELAVSDVASTTVKQLLKKLGEKLGVNLAGKKDFVKRLALDYAKKHTVPGEGDASPADKAAKETEPAKEEEVPKEEPAKEEEKEEEEEPAKEEEEPAEEEKEEPAKEEAPKEEAKAVEEDKKEEPATEEAKVAEATADAGKDTEMADADEKEIA	mitochondrial intermembrane space protein involved in protein import.	1			mitochondrial intermembrane space protein involved in protein import.	245	nucl	14	noTP	O	0	80.3719	33.0579	3.5124	63.4298		PF08766	PTHR13468	KOG2266		K17046		FALSE	FALSE	FALSE	FALSE	FALSE	FALSE	FALSE	FALSE	FALSE	FALSE	FALSE	FALSE	FALSE	FALSE	FALSE	FALSE	AT5G63550.2	8.05e-22	40	532	36.4662	AT3G48710.1	4.69e-24	66	463	69.1361	AT3G48710.1	cluster3092	DEK domain-containing chromatin associated protein	TRUE	FALSE	Sevir.9G173700.3.p	8.48e-17	66	1225	26.1306	Sevir.9G173400.1.p	5.04e-18	66	648	49.3981	Sevir.9G173400.1.p	cluster2975	(1 of 2) PTHR13468//PTHR13468:SF1 - DEK PROTEIN // PROTEIN DEK(1 of 2) K17046 - protein DEK (DEK)	TRUE	FALSE	TRUE	TRUE
cluster8477	Cre11.g481500	Cre11.g481500.t1.2	483	MQSLSARQAAGEASTSRAPSSRSAAPARRTSVVCSASSSSNKEVTLLDYGAGNVRSVRNAIKKLGYTIRDVESAADLASASKLVFPGVGSYGQAMTILTQKGLVGPLRDYIHVSAVQFHPEKSGATGLDILQGFLEPEAAVAARKAAAAAAATSSSSAAAAAAAHSPRGLAKRVIACLDVRSNDAGDLVVTKGDQYDVREKGDAREVRNLGKPVDLAARYFEEGADEVAFLNITGFRDCVMEDTPMLEVLRRASERVFVPLTVGGGIKALTDSSGRTFSAVEVAAEYFRSGADKVSIGSDAVDAAQAYYARGAQADGSTAIEQISAVYGKQAVVISIDPRRVYVSDPAAVPHATVQTSRPGPAGEQYCWWQCTVKGGREGRDLGAVELARAVEALGAGEILLNCIDNDGVGQGFDLELVDAVSRAVTIPVIASSGAGCPQHFSQVFRATGAAAALAAGIFHRREVGISEVKAHLAAENIPARI	Imidazole glycerol phosphate synthase	1			Imidazole glycerol phosphate synthase	1074	chlo	11.5	noTP	C	0	8.69565	33.5404	18.0124	48.4472		PF00977	PTHR21235,PTHR21235:SF2			K01663	GO:0000105	FALSE	FALSE	FALSE	FALSE	FALSE	FALSE	FALSE	FALSE	FALSE	FALSE	FALSE	FALSE	FALSE	FALSE	FALSE	FALSE	AT4G26900.1	1.32e-172	94	593	76.7218	AT4G26900.1	2.64e-163	94	593	76.7218	AT4G26900.1	cluster6310	HIS HF	TRUE	FALSE	Sevir.9G467900.1.p	6.74e-170	92	582	76.5086	Sevir.9G467900.1.p	1.68e-161	94	582	78.1718	Sevir.9G467900.1.p	cluster7393	(1 of 1) K01663 - glutamine amidotransferase / cyclase (HIS7)	TRUE	FALSE	TRUE	TRUE
cluster8478	Cre16.g695100	Cre16.g695100.t1.1	483	MASEPIAAAQGRLGVLAQHLAPPEAGDLLVQQLTAGGGSHSRGGYDPTFPQATTSAAFPPAVFDLLALDGLLSPEERALRDRVRAYMETHVAPVIADYWEKAEFPHPLVPSFAALGLAGGPIKGYGCPGLSILANGMAVVEVGRVDASCSTFLLVHSHLAMLTIALLGSEEQKQELLPRMAKFELVGCWALTEPSNGSDASALTSTATKVPGGWMLNGYKRWIGNGTWADVCIMWARNNQDGQVNAFIVRKGNPGLRTSKIQNKIALRCVQNADMEFSQCFVPDSARLPGVSNFNDTNKVLAISRIMVAWQPVGFCAGVYDMAVRYCSERKQFGSALGGFQLVQERLARMGGTIQAMWLACWRLSKLYEEGRMTHEQASLVKAWTSARGREVVALGRELLGGNGILSHFHVAKAFCDIEAIYTYEGTYDVNVLVAGRRITGAAAFRAPAKAGSSSAAAGTGAGAKGHREGDKEQQQGAGSRAK	(1 of 1) PTHR10909//PTHR10909:SF331 - ELECTRON TRANSPORT OXIDOREDUCTASE // ACYL-COENZYME A OXIDASE 4, PEROXISOMAL	1			(1 of 1) PTHR10909//PTHR10909:SF331 - ELECTRON TRANSPORT OXIDOREDUCTASE // ACYL-COENZYME A OXIDASE 4, PEROXISOMAL	2425	E.R.	4.5	noTP	M	0	9.73085	45.9627	9.73085	44.3064		PF02770,PF02771,PF00441	PTHR10909,PTHR10909:SF331	KOG0138	1.3.3.6	K00232	GO:0055114,GO:0003995,GO:0050660,GO:0016627,GO:0008152	FALSE	FALSE	FALSE	FALSE	FALSE	FALSE	FALSE	FALSE	FALSE	FALSE	FALSE	FALSE	FALSE	FALSE	FALSE	FALSE	AT3G51840.1	0	82	437	90.8192	AT3G51840.1	0	83	437	91.9268	AT3G51840.1	cluster7310	acyl-CoA oxidase 4	TRUE	FALSE	Sevir.7G284132.1.p	0	82	434	91.447	Sevir.5G109800.1.p	0	83	437	91.9268	Sevir.5G109800.1.p	cluster1486	(1 of 1) PTHR10909//PTHR10909:SF310 - ELECTRON TRANSPORT OXIDOREDUCTASE // SUBFAMILY NOT NAMED(1 of 3) PTHR10909//PTHR10909:SF331 - ELECTRON TRANSPORT OXIDOREDUCTASE // ACYL-COENZYME A OXIDASE 4 PEROXISOMAL	TRUE	FALSE	TRUE	TRUE
cluster8479	Cre16.g661300	Cre16.g661300.t1.1	483	MGAGCSHPVDFIAYAATTEEVRDAVKSIEAWQKAQEDGRTGKGFQHTTDTKTPLLARVGGIDNVKRVVEGFYRRLYADERMDKYLSGFDMPYLRAKQSAFMGWLFGPASVPYSGKHLRTVHLKMIKQQGFSPEDFEVGMDYFEESMKELGAPETIISEVMSKIRPFKAVIFTPNAKDTEEIARWAAEGSAKQASAASGKSEKPAAQPDQAAAAVTAAPVAAAAADRPGSAASTASARARQCPFSGAMVGATSAKASSRPASAAPTPAPATAPAPVTAPATSTSAPAPAPAVTSSRPASSAPAPAAAPAAGDASSRPASSAAAPVPAAAAEPQPAPAPAPLKEKSQVPLMKATTTELVDAFISEAIMAEPPAPGPSAAAAAEGLAAVAEEEEASPAAAEPPAAKQETADAGGLDGLDGLDGLDGLEGFGDELGASATVGAAEGAGAGAAGVAEDEEEGAKQPPAATLSQALGQLESSQQLGEVF	(1 of 6) PTHR10681//PTHR10681:SF118 - THIOREDOXIN PEROXIDASE // SUBFAMILY NOT NAMED	1			(1 of 6) PTHR10681//PTHR10681:SF118 - THIOREDOXIN PEROXIDASE // SUBFAMILY NOT NAMED		nucl	8	noTP	O	0	64.5963	38.5093	0.621118	60.8696		PF01152	PTHR10681,PTHR10681:SF118				GO:0019825	FALSE	FALSE	FALSE	FALSE	FALSE	FALSE	FALSE	FALSE	FALSE	FALSE	FALSE	FALSE	FALSE	FALSE	FALSE	FALSE													#N/A	FALSE	#N/A													#N/A	FALSE	#N/A	FALSE	FALSE
cluster8480	Cre16.g660024	Cre16.g660024.t1.1	483	MDSGYLPLLAAQLAAAGFACVRFTCKPPHLPTRTAAFQAVLRAAATEWPETRGVRRWFVAGHSMGGRAACEVAHSSWHQHQDHQQQQQQQQQYKHGSNQRQDGLPAQSLAQAAAGAGTDACTDTGAAEPATKRPRSAASGDGASAGARVNITAPAAAEAQGAGASEEQQPHEHQHGGQEHEAVLGELDAAAGVLATAAAAAAPERRRGPARAGRAGSGPAAQRATKELKEAGGGEGSGSRGDCGGAAGPETARQEPKQARGAKRSKQASVARISDAAKRGEGAGAVSEAALPRVQGCVLLSYPLHPPDKPTELRDRPLVGLRLPVLFVRGSRDAFSLPEQQWEEVLGRMRQAGCDSLQVHTVEGGDHGLAVPKSLLRAAAAAAAATAAAATATADTATATATAIGSGRVGKGKRAGARQEPKQGTTVQGSGSAGQVAMALEAGGSDGGKSGAEGTATPVDAAIRAVVGWLAEQCSGCAAGASV	(1 of 1) PTHR13136 - TESTIS DEVELOPMENT PROTEIN PRTD	1			(1 of 1) PTHR13136 - TESTIS DEVELOPMENT PROTEIN PRTD		chlo	8	noTP	SP	0	67.9089	34.7826	5.7971	59.4203		PF12695	PTHR13136					FALSE	FALSE	FALSE	FALSE	FALSE	FALSE	FALSE	FALSE	FALSE	FALSE	FALSE	FALSE	FALSE	FALSE	FALSE	FALSE													#N/A	FALSE	#N/A													#N/A	FALSE	#N/A	FALSE	FALSE
cluster8481	Cre16.g661350	Cre16.g661350.t1.2	483	MQQAFRAHAPRRAGGIRGSGSRLKPSVACRAASSVASKAAVESAIAWATKQGAKLEKANLSTDILTDKPILVASADVQPGESLIVVPDAAWVSVPNVAKTTVGKLASSAGLEPWLQLALVLVAERFGSAKSELAGYASSLPEDLGTPLLWSEEETRALAGTQVAGTLNSYLTFFRSTFAQLQAGLFTANPAAFPPAVFTLPNFVWAVAAVRSRSHPPLEGDKIALAPLVDLVSHRRAANTKLSVRSSGLFGRGQVAVVEATRAIRKGEALGMDYAPGKLDGPVLLDYGVMDTASPKPGYSLTLTLDESDKFVDDKADIVEGAGLRPSMTYSITPDQQPGEEMMAFLRLMNIKAMDAFLLESIFRNEVWGFMQEPVSEGNEEAVCAMLAEGARAALAGYPTTLDQDLAALRSNSTPLGSRAEAALLVRLGEKESLDAVARFFEDRRATQLKRLVYYQERRLRRLGLVDDEGRTTYDNFFKDGIA	ribulose-1,5 bisphosphate carboxylase oxygenase large subunit N-methyltransferase, putative	1			ribulose-1,5 bisphosphate carboxylase oxygenase large subunit N-methyltransferase, putative	1892	mito	11	mTP	C	0	5.38302	45.3416	8.69565	45.9627		PF09273	PTHR13271,PTHR13271:SF29	KOG1337	2.1.1.259	K00592		FALSE	FALSE	FALSE	FALSE	FALSE	FALSE	FALSE	FALSE	FALSE	FALSE	FALSE	FALSE	FALSE	FALSE	FALSE	FALSE	AT1G14030.1	7.66e-80	92	483	92.1905	AT1G14030.1	2.52e-75	92	483	92.1905	AT1G14030.1	cluster6938	Rubisco methyltransferase family protein	TRUE	FALSE	Sevir.2G210600.1.p	5.78e-87	83	485	82.8289	Sevir.2G210600.1.p	3.87e-81	83	485	82.8289	Sevir.2G210600.1.p	cluster8070	(1 of 1) K00592 - [ribulose-bisphosphate carboxylase]-lysine N-methyltransferase (E2.1.1.127)	TRUE	FALSE	TRUE	TRUE
cluster8482	Cre09.g390615	Cre09.g390615.t1.1	483	MGCGASVMNRDGGDGNTASAPQPKKEAAEGESFGSDLKSFLIKIIKEPEYAKSLPDHLAATEDPTNQVEKMLKMLMSIVDMVKDTTTPKHDIPEFLVGCLVAFLYHLTMKPAAPEKQVELQSLQDTGYHVDAKWADAVYDKEEVEDPKAALVVSMAAEPTPKTLKVEDVAYFRAASKLGQPAVAVVADRERELILVIVRGTANMKDVLTDLAGAAREWEGGYAHESVSLGARKVFDEIKEYVLNLKAQNPSFAVRCVGHSLGGGTAGCLSILMHHDEEFAARIYGGVPMPGKKSKGSYMITAVGFGSAACINKELVEEAHPYCTTIVHDADLVPRLCTDNISDFIVLADNLVDTFKLVADDMRMLMKGTKPEGYDFRKVLGMLKKAASDPGGLLKDLLDEKMDKAEDAVDAAAASNEKRLYAPGRLMFLSKPEKGNGPYTISKGSMASETSKMLLKGSMFKDHSCGGYVKVCCLGRLPPPPAA	Lipase Domain Flagellar Associated Protein 12	1			Lipase Domain Flagellar Associated Protein 12		cyto	8.5	noTP	O	0	10.559	43.4783	11.8012	44.7205		PF01764	PTHR21493,PTHR21493:SF135		3.1.1.34,3.1.1.79		GO:0006629	FALSE	FALSE	FALSE	FALSE	FALSE	FALSE	FALSE	FALSE	FALSE	FALSE	FALSE	FALSE	FALSE	FALSE	FALSE	FALSE	AT2G42450.1	2.85e-16	50	547	44.2413	AT4G16070.3	4.87e-20	47	664	34.259	AT4G16070.3	cluster2851	lipase class 3 family proteinMono-/di-acylglycerol lipase N-terminal;Lipase class 3	TRUE	FALSE	Sevir.2G143300.1.p	9.17e-17	66	534	59.8202	Sevir.2G143300.1.p	1.24e-18	66	534	59.8202	Sevir.2G143300.1.p	cluster7688	(1 of 1) PTHR21493//PTHR21493:SF4 - CGI-141-RELATED/LIPASE CONTAINING PROTEIN // ALPHA/BETA-HYDROLASES SUPERFAMILY PROTEIN	TRUE	FALSE	TRUE	TRUE
cluster8483	Cre02.g095600	Cre02.g095600.t1.2	483	MRALGSKPRSTCERRVQRPECASGATASRDFRSLPRFARASFTTTFLKARYIATSAANPPAQTVLAEMPPTDSPLHALVREHGQPQLVSALEEFPGLSELVGLQAEVLGRLERALGVAPAQTKHTDASGILKCQSLNPPGAAANLFRSYRTPRTPSSTPSATPSPASPSAAPPLRTMTQAVSTFTMPLPGGGSMRRIYTKTTASPPDGWPTPQLDVEVGGTDTELIFYVALGPKASLTHDLDYLDKYYNKPPPPTPEAAGSSSGGRPGQEQQQQQQQQQSPQQQLPSFKALEAEARQTPGFSPFVSPSLWVRAQAAGALCFNVAWGPAAAGATSAGTAATTAGAAAATAGTAAGAGATADAANAAAAAMAAMRRYTLTLVDIWLAHLLADAAAHAAGAAGAAALVDGAEGEAGGRQRSKEGEEGGGWGGGGDAWEQEGWRRAGRVLRNHMRYDPLTPMLYPVFGEAQVTAWMETVAGEEAAAV		1					chlo	6	noTP	C	0	54.6584	36.0248	6.62526	57.3499	73.1945							TRUE	FALSE	FALSE	FALSE	FALSE	FALSE	FALSE	FALSE	FALSE	FALSE	FALSE	FALSE	FALSE	FALSE	FALSE	TRUE													#N/A	FALSE	#N/A													#N/A	FALSE	#N/A	FALSE	FALSE
cluster8484	Cre03.g204250	Cre03.g204250.t1.2	483	MALSVDHVNGREYKVKDIAEADFGRLEIDLAEAEMPGLMACRSEFGPAQPFKGAKITGSLHMTIQTAVLIETLTALGAEVRWCSCNIFSTQDHAAAAIARDSAAVFAWKGETLEEYWWCTEQALTWAGCDGPDLLVDDGGDATLLIHEGLKAEEQYAKDGTLPNPDSTDNAEFKIVLGLIRDSIQKDATKWTRMSKKVMGVSEETTTGVKRLYEMQANGSLLFPAINVNDSVTKSKFDNVYGCRHSLPDGIMRATDVMIAGKTAFIAGYGDVGKGCASAMKAAGARTIVSEIDPICALQAAMEGYQVQPLEDCLETADIFITTTGNKDIIMAEHMAKMKNNAIVGNIGHFDNEVDMAGLYAWPGIKRQNIKPQVDRFIFPDGHGVIVLAEGRLLNLGCATGHPSFVMSCSFTNQVIAQLELWNERSTGRYEKKVYVLPKHLDEKVAALHLPKLGVKLTKLSADQAAYINVPVDGPYKPAHYRY	S-Adenosyl homocysteine hydrolase	1			S-Adenosyl homocysteine hydrolase	2840	cyto	6	noTP	O	0	1.86335	34.5756	20.0828	45.3416		PF02826,PF05221	PTHR23420		3.3.1.1	K01251	GO:0055114,GO:0051287,GO:0006730,GO:0004013	FALSE	FALSE	FALSE	FALSE	FALSE	FALSE	FALSE	FALSE	FALSE	FALSE	FALSE	FALSE	FALSE	FALSE	FALSE	FALSE	AT4G13940.1	0	100	486	99.5885	AT3G23810.1	0	100	486	99.5885	AT3G23810.1	cluster3197	S-adenosyl-L-homocysteine hydrolaseS-adenosyl-l-homocysteine (SAH) hydrolase 2	TRUE	FALSE	Sevir.1G283100.1.p	0	100	486	99.5885	Sevir.1G283100.1.p	0	100	486	99.5885	Sevir.1G283100.1.p	cluster3745	(1 of 2) 3.3.1.1 - Adenosylhomocysteinase / SAHase	TRUE	FALSE	TRUE	TRUE
cluster8485	Cre03.g199500	Cre03.g199500.t1.2	483	MVHKGPNQAGNKGLLTYNNAVGIPGYTGFMPSTNALALPVKGFEHTGRPAASAEVEKLTVKSVDPRKTSQYADDYHKKPADTKAFSKTGGGYWISQRVLPPHTAFTATTTYRAETLNAEPNTAAILDRSQGLASTLVGYEAARQAGEVRRSISADPRARAEDTARGIGTQTVLGRPGSGGNTSILATVAAAAPSSPQAGSSVMVSSARRPATVPTKYGELPGYQTTYGAATDKMARMQADNELNGTGSFAPSNMGDPRFKTLPRVMNPGMGRNYSSYVAEYGGDGHDPMARQAANKDTMTRISVTRDLAGGTTRNVSHIPRYTGHIPASEYATPEARAQGEAAEPRPDHKSQALTYTLDQYPRGRLPGYTGFKAQAPANIDAGLKHSMKLPCHSTTSGDATLRGTQFGVPHQDHTHYINSRAGLNSFFSNSVVGTEFVSDNGLFNAQVYYKEAKSQGALGIKTAQPSKLTHYGAPFRAAASMV	Flagellar Associated Protein 129	1			Flagellar Associated Protein 129		nucl	8.5	noTP	O	0	67.7019	10.9731	15.735	73.2919								FALSE	FALSE	FALSE	FALSE	FALSE	FALSE	FALSE	FALSE	FALSE	FALSE	FALSE	FALSE	FALSE	FALSE	FALSE	FALSE													#N/A	FALSE	#N/A													#N/A	FALSE	#N/A	FALSE	FALSE
cluster8486	Cre03.g149750	Cre03.g149750.t1.2	483	MLTSPQRPLGFAPQGQMSASAASPAPGPLLPPAPPPRCQVLATGRPGSGSSSGLNGSSLRRAGARVAARAAEAAAAAAADLQQGQLAVPEVALLTEGAELLQGVSRRAAAPGTGGRSFTAAEVFQCAEESLFYSQALEKLLPIAVQRHQQRGGRTGTSTTSGAGSSGSSGGAAAESSSSDGASGTVSGGGDSASSLKVVEFGTGDGTPVVNALMKTKFEGVVHGFELNPTSAALAREHAAAFGLQDRYQVHTGCFYTGTRSPDSPAAGAAALVSNPPYLPAPDADILMPELHGGSDGAGLTRDLLSLRYPYAMLLLASYSNPAAVLRHAAAAGYRVVDFLVTPLPFGTYSSQPKVRNWIAAMRSRGEAFYSGHTYLLAGVLFERADLPTRSGGSSGSSAATASSAAASGNGHSNRHGGNGNGNGSANGHSGNGNGHDGADGSLTVYHAAVEHAVQQAQPQGRQQRVEQEEDLAPQLLRLLTVL	Putative DNA methylase	1			Putative DNA methylase		chlo	12	noTP	M	0	45.3416	32.0911	8.90269	59.0062		PF13659			2.1.1.297			FALSE	FALSE	FALSE	FALSE	FALSE	FALSE	FALSE	FALSE	FALSE	FALSE	FALSE	FALSE	FALSE	FALSE	FALSE	FALSE													#N/A	FALSE	#N/A													#N/A	FALSE	#N/A	FALSE	FALSE
cluster8487	Cre01.g045800	Cre01.g045800.t1.1	483	MDHFVAKSYVLQPLHVEAPRHLQFWEILKNLLALQVGDGVKRRVCVLSGAPEGELEGDEEEGEEEGEQEGEPDTAEDTPAAAASHTIQGYEAALTGGAVGGRSEYVLVHAPGNTALPIEEGLESVGLSDGLTPLLVAEVKAKAVFRQHIWQPLACALELMKKVPSQPEMWVILTDIETWDFVRVTRLRCTKATAAAVHGAASGNAAAAGGAAAVAATAALGNAAAAAGAAAVAATEAVGNAAPAAGAAAAAATAALGNAAAAAGAAAVAAVAALKNAAAAARAPTATATAAAAGGAAAALGSRYSFKRMDTIHISLDQPSDSYLQLLAVLHHIIYTKEELADLPGRMEKSRGALQTRAEQWVRDAEERRKAAVAKEMVKAEAKVKAAKADAEVAKANAAKAKANAETAKANAAKANAEAAKAKANAAKAKANAETAAAKADAEAVKRALAAAQDQIQQLEAAIEALKGARAGGGQQGAAGSVS		1					cyto	6	noTP	O	0	25.0518	58.3851	8.69565	32.9193	70.3919							TRUE	FALSE	FALSE	FALSE	FALSE	FALSE	FALSE	FALSE	FALSE	FALSE	FALSE	FALSE	FALSE	FALSE	FALSE	TRUE													#N/A	FALSE	#N/A													#N/A	FALSE	#N/A	FALSE	FALSE
cluster8488	Cre12.g548250	Cre12.g548250.t1.1	483	MDRWTDADDDTCTKRKAPQGRVAAGGLAAFVKSGNTIGTDGAQTFGKIEIVASKRERKAAEVQAEATRLMPPPRLPGAASAPAVEMVPTADGPPKCPVPSWAGEPPAGSRLLVYKEGTVIQDIALGKVVTVFGRVPELADVVLDHPSISRQHATAAWHPGRAAWLLTDLGSTHGTWVGDSRLGKNEPAELVPGVEVRFAASTRRYKLAAPLGGKAAAAAGNCARGDAGDAAAPGTAPGSGLMLPPPPKRPRVSFADDDSAAAAGGGGGGAPRSALETVIGFTDGKDFVRVGPRAAAPEEGRFAAAVPTTVVRIAKPARPGDNNSNGGGPGADGAGLEPGVAGEGGGGAGGGSMAPPPPRKAPGSPRPGCGRGASLTREASGGGPGAHGDEDEDDAAAAAGSGPGGVNTNRGHGEGGSQSPRPSSRPAPAVMERRGSGGAGGAATAGVDEVRPQLREFVDRLRKAPPKVGGGGSLYAALPPPSR	(1 of 1) K13216 - nuclear inhibitor of protein phosphatase 1 [EC:3.1.4.-] (PPP1R8, NIPP1)	1			(1 of 1) K13216 - nuclear inhibitor of protein phosphatase 1 [EC:3.1.4.-] (PPP1R8, NIPP1)	225	nucl	7	noTP	O	0	72.0497	5.7971	14.4928	79.7101		PF00498	PTHR23308,PTHR23308:SF33			K13216	GO:0005515	FALSE	FALSE	FALSE	FALSE	FALSE	FALSE	FALSE	FALSE	FALSE	FALSE	FALSE	FALSE	FALSE	FALSE	FALSE	FALSE													#N/A	FALSE	#N/A													#N/A	FALSE	#N/A	FALSE	FALSE
cluster8489	Cre12.g552400	Cre12.g552400.t1.1	483	MAFSTFVLFACGVAASSRATSVSTDTSILISSDSRHVPWLQPSSWQPAHSGVTELDALLKLRASPSRWVTVYLLALPTNATALDSAETRAFLRLALNTFLTYRVYGHADHDIVACMNAPALDWCRRYRLPCADASTYAADAANLKRIGWAKFKMMRDILKKGYHVHLSDLDVSYLKPLAPAVEEVFSWSNGAADGSMMQEEWVHQDDADNTATRRPIYLANTGVVWLRANERGVKLMESLLKWEGDSYQDQYIATHVAYESWAPCQEEATCLVVRGRGMAAITRHPAQFAHSNCEPEPHYAHCASRRLYVHAICRGQNTDKEAFLRSVKAMFILPPPVGARSGGGSGRLQDDVAVFGQQDMAVAAAGGLPCPAHQQRAWSVRFYPAYTASGADVGAGTAGASTADATGPGPTTTAAGGAGGAQTGSGSAAEMQTSQEAVAAHMSAESDKVRAQALQERTSSSKPGHSRKAHQRPHRHLMRLRS	(1 of 30) PF03407 - Nucleotide-diphospho-sugar transferase (Nucleotid_trans)	1			(1 of 30) PF03407 - Nucleotide-diphospho-sugar transferase (Nucleotid_trans)		chlo	7	SP	M	0	23.1884	25.8799	16.3561	57.764		PF03407						FALSE	FALSE	FALSE	FALSE	FALSE	FALSE	FALSE	FALSE	FALSE	FALSE	FALSE	FALSE	FALSE	FALSE	FALSE	FALSE													#N/A	FALSE	#N/A													#N/A	FALSE	#N/A	FALSE	FALSE
cluster8490	Cre07.g348900	Cre07.g348900.t1.2	482	MDEKKNAYTILELQPGPEVDEAAIKKAYRKLAIQKHPDKNRDNPNAAEEFAEVEQAYRLLLDKQARGALDDLLRAQAHRAERESKVSDKRRKMKEALERRERAAASERSEEDIARSRLKVELERLRRKAEEEALKQRQHAAELQAAMAAHRSAAAAAAAAGGAGPGVPSTSYGSDGGGAGANGEPSAAVQAQLRRTLKVTWDPTLREYTGEELRSIFGAFGGPVQDVVLRDRKKKRKATALVVLASEAAAARAAGSVCGDAADPLLVVPLVGDVLVDIEGGDKLTGPEAGKAGARVDDGRAHASNGEAGGGAGPGPQSTAGYPGGGGAASLLQRPARLPDLPAGRPLFPGAGGAAKPAFPIFGGAGSGAGGGAAAGGGLFPSAAAGAQASRSAFPAGAPMGGAPAFPSWRGAAPASSGPSGAAAGGGGGGGGSFEDQVLERMRKAAAAKQAAAAAAAAAAAAAGVEVAGDGEGGEGMDKGSG	DnaJ-like protein	1			DnaJ-like protein	7102	nucl	11	noTP	O	0	61.4108	39.6266	4.56431	55.8091		PF00226	PTHR24078,PTHR24078:SF204	KOG3192		K09537		FALSE	FALSE	FALSE	FALSE	FALSE	FALSE	FALSE	FALSE	FALSE	FALSE	FALSE	FALSE	FALSE	FALSE	FALSE	FALSE	AT5G23590.1	5.57e-37	55	297	89.4444	AT5G23590.1	8.49e-38	55	297	89.4444	AT5G23590.1	cluster8794	DNAJ heat shock N-terminal domain-containing protein	TRUE	FALSE	Sevir.9G552700.1.p	6.95e-21	55	298	89.1443	Sevir.9G552700.1.p	4.14e-21	55	298	89.1443	Sevir.9G552700.1.p	cluster10333	(1 of 1) K09537 - DnaJ homolog subfamily C member 17 (DNAJC17)	TRUE	FALSE	TRUE	TRUE
cluster8491	Cre07.g328400	Cre07.g328400.t1.2	482	MAYNPDTMSFDCPDTDTIYVSGLPPNTNESDVATYFGSIGIIKIDKKTRKPKIWLYRDKATGELKGDGTVTYDDPFSAASAVQWFGNKEWNGSMLSVSLSQKKQAAAGPYGGGGGGYGGGGGGYGGGGGGYGGGGGGGYGDMGGGGGGYGGGGGGGGGGGPGGGRPGDWPCPKCGNNNFAFRRACHKCQTPKPAGPGAGGGGYGGGGGGGGGGYGQDSYGGGGAGGGYGAGAGAGGYGGGAGAGGYGGAPAAGGYGGAPDAGAYGGAPGAGYGAGYGDAGAAAAPVAAPPVAAPPAAAAAAAPGSDKPRVVAAPQGPPGLFTPDDWACPSCGNVNWARRGKCNMCGTNKPGTVDMRREGQGGGFKELDEQEVEEARRRRKEYEEKDMYDEFGRLKKQFRSTSEADRKAREEAALARLRGDYNPAPSAAEDRGGRDRDDRGGDRRDRDRERRTRSRSRSRSRDRGDRGGDRDRGGDRRDRDRR	(1 of 1) K13098 - RNA-binding protein FUS (TLS, FUS)	1			(1 of 1) K13098 - RNA-binding protein FUS (TLS, FUS)	6936	nucl	14	noTP	O	0	45.8506	12.6556	7.46888	79.8755		PF00076,PF00641	PTHR12999			K13098	GO:0003676,GO:0008270	FALSE	FALSE	FALSE	FALSE	FALSE	FALSE	FALSE	FALSE	FALSE	FALSE	FALSE	FALSE	FALSE	FALSE	FALSE	FALSE	AT1G50300.1	1.02e-32	57	373	73.8097	AT1G50300.1	4.87e-32	57	373	73.8097	AT1G50300.1	cluster7871	TBP-associated factor 15	TRUE	FALSE	Sevir.8G258100.1.p	4.55e-38	56	379	71.3668	Sevir.8G258100.1.p	4.13e-36	56	379	71.3668	Sevir.8G258100.1.p	cluster4081	(1 of 2) PF00076//PF00641 - RNA recognition motif. (a.k.a. RRM RBD or RNP domain) (RRM_1) // Zn-finger in Ran binding protein and others (zf-RanBP)(1 of 1) KOG1995 - Conserved Zn-finger protein	TRUE	FALSE	TRUE	TRUE
cluster8492	Cre16.g694300	Cre16.g694300.t1.2	482	MSSQQRSFWGGSNDTPPPSPAAATPMHPPPPPQQQPAGGAGRAPGPPPPPPPPCPVKSLTQFGSLARDVLVGNKAEGLFGVPGAAKLSISSTTSAGVSITTTATSNTAGSKPPAGQVLAAYAAPDGAWLGDVLLSSGGIAELTVSRGFTLPASLYTSPRDRDRDGADSGSSSGSGSSGSGGGSSAKLRPPLKPGRVVVGGVVSLPGLSSREQALPPKFTLDYAGTYWHAKTATSLPLAPGGGMGRPSLTASAVTGAGRLALGADVSLTVTGGGGGGSSSGTAAAGAAGAGGVGSSSGGGGGAGVRLTRWGAAAAWHDERQHVALQLLQSGKTASLWYGYCLQPGVTLGVSAEADVSGVRLAPAPATAAPATAVGAAATATAVEGAAVAGRHPFMPPPTFAVGASFRLPAAASANGGKSGSSSGSGGGSSSGGGVVKVKAASDGTVSVLYRDVTATGQRLTLTAQLDALDLTKSPRLGMSVDV		1					chlo	11	noTP	O	0	42.7386	1.24481	30.2905	68.4647	74.8083							TRUE	FALSE	FALSE	FALSE	FALSE	FALSE	FALSE	FALSE	FALSE	FALSE	FALSE	FALSE	FALSE	FALSE	FALSE	TRUE													#N/A	FALSE	#N/A													#N/A	FALSE	#N/A	FALSE	FALSE
cluster8493	Cre16.g655750	Cre16.g655750.t1.2	482	MPSYNHTSNGVNMANFRALGGKNTGRGGTYRAPYEWTLESVEQMGLGATENRMSSTLRDASSQLQAVASATVANDISIVDRALTTKLSQTESLKNMLETCLAEVISEIAELLSTKKRLEERNGKVQAKIGVNSNRMQVRSSRPPREMTMDEVEKGLIKQQGMLGSFSDRVARAVAQVDREVAQLEAVRAKLEADLRDKTEALRVDEAVLSIPTDPTVEGTLSPTFRRGAADCPPKTPHTWVRNTEDNLRNAHHWLADSARLRKAIAHAVANSRATEHDVANRLNENMLAKVAATRNLREDLQAQLEKVREEQARAKGQRSALTSALDDKRGPLAQARERLAVRKARPCRENVNDEVEAALAKEVAHLAAVTQQLSVKVAAVDREIAALDATAAQLESNIADKDDALRVDERVVLLDGRINLAQRPPSSVASFAMSDMSAPRTQTLARIRELEASLTSARREREAMESSIRQLRDTMGGGGAF	Tektin	1			Tektin		chlo	12	noTP	O	0	43.361	74.4813	0	25.5187		PF03148	PTHR19960,PTHR19960:SF25	KOG2685				FALSE	FALSE	FALSE	FALSE	FALSE	FALSE	FALSE	FALSE	FALSE	FALSE	FALSE	FALSE	FALSE	FALSE	FALSE	FALSE													#N/A	FALSE	#N/A													#N/A	FALSE	#N/A	FALSE	FALSE
cluster8494	Cre06.g266500	Cre06.g266500.t1.2	482	MTVPATSAGEPAQGGKRPLHKRKYRPLDVKTWYEGSLRLIGWILVICLAVLTAGLWLSYELFVLNKHDTDFRDIYFDQRITNNINNIGHKNFLLAEYCCNRDPVHFPYSCDEFAPDQYSAAAPYCKPLIMLECTDIRGAACNATRQVLYGAVGLAIVNDRAVYLNCTAGGRVRVGAAAVAVGRPITLVAYYQQAATGATLVIQSPFNINATEVYQFVDQVAASVPAADVDYVQPSTRLSGTLSLEGVPASAVLALYHDDARRLRAPPPWKSVSNLWPWPGMNARCPNTGVNNAYYLLGEALVMIPRFALSRPADTLLTLGAGNDTLLVPAWQVVAVDSDNQTVGMSTDVEVSFLSAVQVSLGQVSLLGACDGWRFSPQAQDISYTYVPYWTGPIAELQDGTTFGPFVQVVALNVLDVNGPRFFELPYYGGMWYIWNAFFMTFIWLVSNSLMLFIIILVWWNVRSNQGLPPIIYRYMQKYRGW		1					plas	6.5	noTP	SP	2	2.6971	26.556	25.3112	48.1328	74.6349							TRUE	FALSE	FALSE	FALSE	FALSE	FALSE	FALSE	FALSE	FALSE	FALSE	FALSE	FALSE	FALSE	FALSE	FALSE	TRUE													#N/A	FALSE	#N/A													#N/A	FALSE	#N/A	FALSE	FALSE
cluster8495	Cre06.g261100	Cre06.g261100.t1.2	482	MSSAAEPGAGSSGDVEMLVAADNADTAAAAAAGAGMGAAADTASAAAATLRSFLVDLCSGLNRDEAVGGPCLSREQLETLAGTLLAPDCLIHPDGLLGLTPPLTGRRAFLDFIAQERAAYKTLSLDTLLSAAGPDGDVAFALSRFSMQSVGPWRGAAATGRVSEGVRIDELRLNTAGQVAEAWCNRQLFEEERGLLLRDPPSHHAAWFDPAWLVPVPVPAAAEPEEEEATTAGAAGGGGGMEGEAAAAAGGGGGGGGRSLVSADQLLRVARIWAEAWNCAAAAGPPDPDLLLDGLAEPGFVMWDALGLTGDQGQSHPYTAVKGLDDAKATLTAMAQKYDVEETVQAAAAKPGFNAVFLHWVAKLTPRHDTPAALNPTVTAAGGGGADEVAAAAGTAGGVAAAAGAAGNADAGGDMAAAAPPTAPYHAEATDLLIFSPTSGKLTGAFQFRRPLGSDRRQVLKAAGVTKDLSPAGVSGVPVKGV		1					chlo	4	noTP	O	0	20.332	37.1369	4.56431	58.2988	73.8867							TRUE	FALSE	FALSE	FALSE	FALSE	FALSE	FALSE	FALSE	FALSE	FALSE	FALSE	FALSE	FALSE	FALSE	FALSE	TRUE													#N/A	FALSE	#N/A													#N/A	FALSE	#N/A	FALSE	FALSE
cluster8496	Cre06.g301802	Cre06.g301802.t1.2	482	MPPNPNTRPAIYGPDSTHEATGYYGGPPPAAALTYPPRAPTYSPHSLPPAAYPLGGGGGSGAGGSYPPPGYVSYVAPPPAPRPPLYQPQPPGGGAGRYGSPLPGTYPPGGGGDAGGAGAGEYGGTGSGRYGGGGDNRPPLPAADAHPAPRPPLRMPAPAPAPTPAPAPAHPRPSFPSTQAASPSPPPPPSPPSPMPPPLPLDPAPPPAAPGAPAAPQPPWPPTQSRRLEGVLLSTPSDRGTAYLLQVNATYLVGITAPSGQVVEAMLAAQLRPGAPVWLQCAFEAVTRVCFSLEALGRAPGSAAGGAVGSGAASPPPPPPAALLTAGLAGSLRVMAASVSLRCGPGADWPPGGSLSEVRAQLHTAVDALSGCSRGAFSPQLDLVDLHLSCSRDDDRQLFTGRCDELRMSQALTDRLQQQLQPLGNGSSSGDDSSGSSSSYSGSGDVAAWLFVLPLGVGSLCSWRGGAGAWCCCRRSRGAAFT	(1 of 546) 2.7.11.1 - Non-specific serine/threonine protein kinase / Threonine-specific protein kinase	1			(1 of 546) 2.7.11.1 - Non-specific serine/threonine protein kinase / Threonine-specific protein kinase		nucl	4.5	noTP	O	0	59.9585	11.2033	12.4481	76.3485					2.7.11.1			FALSE	FALSE	FALSE	FALSE	FALSE	FALSE	FALSE	FALSE	FALSE	FALSE	FALSE	FALSE	FALSE	FALSE	FALSE	FALSE													#N/A	FALSE	#N/A													#N/A	FALSE	#N/A	FALSE	FALSE
cluster8497	Cre06.g293582	Cre06.g293582.t1.1	482	MLQKGDMYGKDHSGITPQQLTPEVWDYVFLGKEAPRDCAISPEQLAAMRREFEYWYPFDLRVSGKDLIQNHLTFALYNHTAVWAADKAKWPRAIRCNGHLLLNSEKMSKSTGNFKTLNEAIGEYSSDAMRWALADAGDGMDDANFETTTANAAILRITKELAWIEECLAPGSGLREGPADLLADRVFDNAINIAIAAARDAFERMAFREALKAAAYDLGNARDVYRLACGPEGMHRDVTQRYIEVSTLLLLPFTPHTSEHVWRNMLKKEGAAVTAGFPTGAEPDTILQRAAAYVEDLIPAMRKAIAKAEAPPKKKGPGPAEPPPRVVGAHVFVSERFVGWQEAVLRALAPRFNAKTRAFAEDAVPAVLEAAKQDSAMSSMADKQLKQAVMPFAKFKQEEALAAGPQVLDVKLPFSEVAVINESMAYLLRSLKIDKIEVHLATDAGVPELAASVKADLNGAYPASPVFGFVTAAAAAAAAPAQ	(1 of 1) PTHR11946//PTHR11946:SF51 - ISOLEUCYL, LEUCYL, TYROSYL, VALYL AND METHIONYL-TRNA SYNTHETASES // LEUCINE--TRNA LIGASE, CYTOPLASMIC	1			(1 of 1) PTHR11946//PTHR11946:SF51 - ISOLEUCYL, LEUCYL, TYROSYL, VALYL AND METHIONYL-TRNA SYNTHETASES // LEUCINE--TRNA LIGASE, CYTOPLASMIC	566	cyto	6	noTP	O	0	3.94191	58.0913	5.18672	36.722		PF09334,PF08264	PTHR11946,PTHR11946:SF51		6.1.1.4	K01869	GO:0006418,GO:0005524,GO:0004812,GO:0000166	FALSE	FALSE	FALSE	FALSE	FALSE	FALSE	FALSE	FALSE	FALSE	FALSE	FALSE	FALSE	FALSE	FALSE	FALSE	FALSE	AT1G09620.1	1.29e-146	99	1092	43.7885	AT1G09620.1	1.76e-139	99	1092	43.7885	AT1G09620.1	cluster5283	ATP binding/leucine-tRNA ligases/aminoacyl-tRNA ligase	TRUE	FALSE	Sevir.3G036900.1.p	1.02e-159	98	1096	43.188	Sevir.3G036900.1.p	1.02e-150	98	1096	43.188	Sevir.3G036900.1.p	cluster3017	(1 of 2) K01869 - leucyl-tRNA synthetase (LARS leuS)(1 of 3) 6.1.1.4 - Leucine--tRNA ligase / Leucyl-tRNA synthetase	TRUE	FALSE	TRUE	TRUE
cluster8498	Cre09.g408500	Cre09.g408500.t1.1	482	MSGERPPPTSDCREEEARRFSGAQAGTSGSNGTAAAAATAGALVPHATANVATPTAAAAGGVKRFVRQQVPDDILHNDQLNEAIRVLPANYNFEIHKTVWRIRQEGARTVALQFPEGLQMYACVIADILERFAGVTHTLVMGDVTYGACCIDDYSAEALGAHFLVHYGHSCLVPVDVTASRMPVQYVFVDIAADVDHLVATVEANFPDRTTRLALAGTIQFSSAVQLARQRLSAAFPSLAVPKCRPLSPGEVLGCTAPVLEAGSTDAIVFVSDGRFHLEAIMIANPSIPAYRYDPYARVFTRERYDHAGMRAVRRRAITAARGAAHWGVVLGTLGRQGNPAILATLQRLLAAAGRRATLLLMSEVSPPRLDMIPGPEAFVQIACPRLSIDWGEGFTRPTLTPYEAMVALGAVPGWWERPQQQQQAEGAEGCSSGGGGGCSSGGGGGCSSSGMSAEEEAMAPYPMDYYAKEGGEWNSSYHKKR	(1 of 1) K07561 - 2-(3-amino-3-carboxypropyl)histidine synthase [EC:2.5.1.108] (dph2, DPH1)	1			(1 of 1) K07561 - 2-(3-amino-3-carboxypropyl)histidine synthase [EC:2.5.1.108] (dph2, DPH1)	2155	nucl	5	noTP	M	0	16.5975	24.6888	17.4274	57.8838		PF01866	PTHR10762,PTHR10762:SF1	KOG2648		K07561		FALSE	FALSE	FALSE	FALSE	FALSE	FALSE	FALSE	FALSE	FALSE	FALSE	FALSE	FALSE	FALSE	FALSE	FALSE	FALSE	AT5G62030.1	3.38e-163	87	454	92.5573	AT5G62030.1	1.02e-154	87	454	92.5573	AT5G62030.1	cluster7172	diphthamide synthesis DPH2 family protein	TRUE	FALSE	Sevir.1G370700.1.p	2.19e-144	87	474	88.6519	Sevir.1G370700.1.p	1.48e-137	87	474	88.6519	Sevir.1G370700.1.p	cluster8157	(1 of 1) K07561 - 2-(3-amino-3-carboxypropyl)histidine synthase [EC:2.5.1.108] (dph2, DPH1)	TRUE	FALSE	TRUE	TRUE
cluster8499	Cre09.g400219	Cre09.g400219.t1.1	482	MQFHTDQSPVVLLRQLEASLPPNAHELCSGVATVGVTRLLPWPHTKRVCQFSSRPDLVAALLASCHIPRYFNGELSTSYRGKTSVDGGVSSLMPKAAAEHDFLLKVCCFPRRHVARLPVFNRRQALRQLDLGISPDAFGPWPHRLSVMLEHALHPSSDDFLVLLLQAGRGDAMRWAVAAGLAPPPLCRWVERWVAGLQQPQLPTQQEQWQQQQLPAAGSSHELAKAAVAAAACYDDESAAAAAAGGGRDTAAAEGAAVVRGGAADGIVSRRSGAVEEFGGGMSGCGLYLMPIPPELLLPGPAAAAVADAPKPGASAESSPAAEAPGTAATASTPQRQLAAAPAGDTRQQEPPQQAGPALQLVGPIAVAEGLLSRTASTSTSAAAMSWQAQVPSQASQCNVQSTQRAHVMAAAVAAAGPGGVGPTSARNRLGRDGETGGSACGGRFGCRRMHLHSGHKARVKPKRLPHETAARLFVAGGKLLP	(1 of 7) PTHR12406 - CALCIUM-INDEPENDENT PHOSPHOLIPASE A2 IPLA2 -RELATED	1			(1 of 7) PTHR12406 - CALCIUM-INDEPENDENT PHOSPHOLIPASE A2 IPLA2 -RELATED		nucl	8	noTP	O	0	41.0788	34.2324	3.94191	61.8257			PTHR12406		3.1.1.3			FALSE	FALSE	FALSE	FALSE	FALSE	FALSE	FALSE	FALSE	FALSE	FALSE	FALSE	FALSE	FALSE	FALSE	FALSE	FALSE						AT1G33270.1	1.05e-12	41	370	53.5216	AT1G33270.1	cluster7898	Acyl transferase/acyl hydrolase/lysophospholipase superfamily protein	TRUE	FALSE													#N/A	FALSE	#N/A	TRUE	FALSE
cluster8500	Cre17.g745997	Cre17.g745997.t1.1	482	MVLRSTATMLRQRGAPFPTAAAAHASPAAAVALKTSATSRQVTGCSGSSSQLLLLAGQRHAAVAAARVSSRPPGGAGRGFILFAHGNSGSGADNPSSSAAGRERDDDGSSRLVDRRRGAGDSAGGDSDAMNAGDAFVGLYNAGAWDRSGGGGAAAGATEGGADGSRGASGLVAVDDSEAMATDNFTAAAGAAASAAATAGLGVMPPAEPHQGREGAGPEGAAAAAALRADDSDAMGAEELQGEIGGRGGGARQQQQHSGGGGSSNRGSQGQARAAASPSAAPVGDSMSGQGVEPTPPSLEVAAAGGVSSGGGGVNAGAGGSMREAAPRHRAQEQQRGSPSSPAAPSSLSSSEREAVCADVMAEAMALLDADAPEQVGDLLETEGEGVRAGGSGGGRQLTPDQEVELYGSGPDEATFHPHDSTTGGDGGGRGAPPFRRSEAPPQRRPPRGIPGAAPANFWTGDVDRADKRGTAEKHEGGERPC	(1 of 546) 2.7.11.1 - Non-specific serine/threonine protein kinase / Threonine-specific protein kinase	1			(1 of 546) 2.7.11.1 - Non-specific serine/threonine protein kinase / Threonine-specific protein kinase		chlo	7	mTP	C	0	87.7593	15.3527	4.56431	80.083					2.7.11.1			FALSE	FALSE	FALSE	FALSE	FALSE	FALSE	FALSE	FALSE	FALSE	FALSE	FALSE	FALSE	FALSE	FALSE	FALSE	FALSE													#N/A	FALSE	#N/A													#N/A	FALSE	#N/A	FALSE	FALSE
cluster8501	Cre17.g709300	Cre17.g709300.t1.1	482	MGRLNCAAVACALGLLVAAAVAPIDAGRTGPELSKAARRRLATYLTLGGSTRQLQNEKTLNSVNTPLGSTCNQKMTQMNISAFSFYRGSNELYYRDLANQSIITGSAFYGATASPWIQGDMHLQNAGTFDIDTGKVIYDLNDFDESFVANFLYDMYRMATSIVLVAWENNLSNSTATSCVRSFVNFYCDQVVKFYSGTASSSDVLTSANTYGRIDDLILGAEVSDTRKKMLDSWSYVVSGTRTFDLTNPDLAAVNATERSAITAAMAAYYTNTVTKAGLQGNGTYFAVQDIARRLNAGTGSLGKPRYYVMVEGATTDAADDRILDVKLQSKPSVYPYLTATQKAAVDGPLGGNDAARAVRAYKQLIYKADNHLGWMSFLGGNYSVRERSPFKESLDTSGVDLSSLTNLAEQWGVMLANAHCRSDGGSYGTPTSFETVARNLFAGQQDAFKAEVADFALRYASQVYTDFSLFRTSLSQNKLCV	(1 of 1) PF10009 - Uncharacterized protein conserved in bacteria (DUF2252) (DUF2252)	1			(1 of 1) PF10009 - Uncharacterized protein conserved in bacteria (DUF2252) (DUF2252)		extr	4	SP	SP	0	0.829876	52.6971	4.77178	42.5311	94.106	PF10009	PTHR39441					FALSE	FALSE	TRUE	FALSE	TRUE	FALSE	FALSE	TRUE	FALSE	FALSE	FALSE	FALSE	FALSE	FALSE	FALSE	TRUE													#N/A	FALSE	#N/A													#N/A	FALSE	#N/A	FALSE	FALSE
cluster8502	Cre24.g755847	Cre24.g755847.t1.1	482	MSARAMCGLQPPASAGAAGAARGSSSQGFAGGSSSRTGAYWPLPVRCVGPASAAAASSRRLKVSVAAAMDWRNRHNEREARPENVAGSFFVDRTCIDCDTCRWMAPETFGRVGRQSAVVSQPTGHEARVRALQALLSCPTFSIHVTDRTSAELKAAQRGLPAPVPGLPPLPPLTPTTTPAQADAATMPPPASAPGAPGAAAAPAAAEAGAAGAAAAGAGEPVRACVYYTGWTTEKSFAGCPYLVVRPEGNILVDSPRFNAVLAARLAALGGVRHIFLTHRDDVGDHQAWADHFGAQRILHESECNSRQGTDKVEIKLRGEGPWVLTATGEVVPVAAAAAAGGAAGAGGGPGVQHQSDVEFVFTPGHTAGHVCMYYAPQQVLFSGDHLCSAEGEVEGGSQAALYVFEDFCWHDFRQQLRSVAALLAYDWLHVLPAHGRRAHLKDASARLAAVSQLLRQHGAEAEAAEAARVAAKAGVVATAGQ	(1 of 1) PTHR11935:SF104 - METALLO-BETA-LACTAMASE FAMILY PROTEIN	1			(1 of 1) PTHR11935:SF104 - METALLO-BETA-LACTAMASE FAMILY PROTEIN	955	chlo	13	cTP	M	0	23.2365	25.7261	16.1826	58.0913		PF00753,PF13370	PTHR11935,PTHR11935:SF104					FALSE	FALSE	FALSE	FALSE	FALSE	FALSE	FALSE	FALSE	FALSE	FALSE	FALSE	FALSE	FALSE	FALSE	FALSE	FALSE	AT4G33540.1	1.93e-45	72	356	97.6854	AT4G33540.1	1.14e-74	84	356	113.966	AT4G33540.1	cluster8041	metallo-beta-lactamase family protein	TRUE	FALSE	Sevir.1G383601.1.p	9.25e-46	66	336	94.875	Sevir.1G383601.1.p	5.64e-74	86	336	123.625	Sevir.1G383601.1.p	cluster9735	(1 of 1) PTHR11935:SF104 - METALLO-BETA-LACTAMASE FAMILY PROTEIN	TRUE	FALSE	TRUE	TRUE
cluster8503	Cre03.g185050	Cre03.g185050.t1.1	482	MNKSRAPPDARIQKMRELEERLANLKADRKVEQKMVAVAEFEARTTKKIVGNLVQQRYDALKARAEADLNARRQRLADKLDAEDLAMRQELLASKKTPEQRRAELAERARALAATREAERQALASTLYEKAFIQSCDVLRDENSKRILYRTIEERNAQIEHKMAQRIMEAEEKRMWHEMSEVERQKMEQRYLDDKRRDREKREEVLRILDEQVRQVNARRAEASMLRRAEIAELNATWRQMAADQEAADVQERENMKKLAAELQEFNRIKQMEISEAERSERELDLKILQEALSKEAADEAAELAFRERRREEMRRYREQLALMMEKEREETAERDALILKAQLEQEAKRDAELAARDEARRQLMAQVDAIRQIQIQEKLAKRLERAEEKAFERAQMAEEVAKAESDAAAKDAADRKAGIQRRLELQTMMVAKAHMKAAELDEKLAEGEATKRVEDQFKAKVNQTLSSTDPPVWHGRRKFDW	Flagellar Associated Protein 53	1			Flagellar Associated Protein 53		cyto	5	noTP	O	0	38.1743	93.7759	0	6.22407		PF13868	PTHR31183,PTHR31183:SF1					FALSE	FALSE	FALSE	FALSE	FALSE	FALSE	FALSE	FALSE	FALSE	FALSE	FALSE	FALSE	FALSE	FALSE	FALSE	FALSE													#N/A	FALSE	#N/A													#N/A	FALSE	#N/A	FALSE	FALSE
cluster8504	Cre04.g217905	Cre04.g217905.t1.1	482	MSRLVELPGRGIALEVDMHTCRAAPAGPSRGEAGRAGGAAPVGTSAAATATATAAVDSRPLLLVLHPWAWLGGCMDDHVVVSVCRAAIASGLFSQVVRYNMRGAGQSGGSRAFFPSADADDLVALVQHCLLPPPPPGVSPQQPLPQPQQQPQSAAAAGAGSQGQGAGEHERQVQPPSQQQQQQQPQPQQQQQQQQQQQQQQQQQQQRRRMVVVAYSYGGVVAGRAVGALRPHLEALALIALPMGTLCRIFLGSGPAWEAVSGSGSAAAAATVAGLPRLVCCGEYDQFTDVRQLTAAVEKANRKDGAAAVAAGVPGEPGGASASNSAGHAAANGSSSAAAAAVAAAGQANLSGGARLPNGAAAAAMQLAIWPGCDHFFGSCLDPVALAASGLVPPPVAELPEAAGADEAAGREGGGYQGAGPVSAAYTASWLATRRPAVPLADYVVRWLGRVCAGGGGGGGSGAGIGVGVGGAGGAAGDEGAC		1					cyto	6.5	noTP	M	0	30.7054	31.1203	9.75104	59.1286	68.3146							TRUE	FALSE	FALSE	FALSE	FALSE	FALSE	FALSE	FALSE	FALSE	FALSE	FALSE	FALSE	FALSE	FALSE	FALSE	TRUE													#N/A	FALSE	#N/A													#N/A	FALSE	#N/A	FALSE	FALSE
cluster8505	Cre12.g513950	Cre12.g513950.t1.2	482	MQASTSLGSACRTQLAGKRVVSGHRYPNARIALKPAKSGAVASAVVAEDKWLARTVKEVATPSSLAALREQSKSALATLRMPTTRNEDYRFTDIAPLLRTNVQPAAAGAAVPSELLAAHELPGAAARLVVVDGVLRPELSSGLSGLPAGTYVGPLAGAPEAVKQKLGSLSNSRGGPFAVLNGSLVPEVLVVAVPAERQLEGPLFVLHLASGATGADEVAANAPRLLLHAGTGSSAELVEEYVALPGGRRYLTVAVGELFLEAAASVRHSYVQREGEGSFHFKSTLVHQAERSQYTLAEASVGGAIARHDLVIQQGGPETHTQMSHFLLCGPSQTHDLHSRLTLDHPHGTANQLHKCIVSHASGRGVFDGNVKVNRLAQKTDAGQLSRNLLLVPLATVNVKPNLQIIADDVKCTHGCAVSDLRDDELFYFRARGISAESARQALVFSFGAEVIQRMGHPVLQKRVQDDVSRTLLSAEPFAASA	Iron-sulfur cluster assembly protein	1			Iron-sulfur cluster assembly protein	1898	chlo	8	cTP	C	0	4.56432	22.6141	26.3485	51.0373		PF01458	PTHR30508,PTHR30508:SF3			K09015	GO:0016226	FALSE	FALSE	FALSE	FALSE	FALSE	FALSE	FALSE	FALSE	FALSE	FALSE	FALSE	FALSE	FALSE	FALSE	FALSE	FALSE	AT1G32500.1	1.09e-113	80	476	81.1765	AT1G32500.1	1.87e-106	80	476	81.1765	AT1G32500.1	cluster6991	non-intrinsic ABC protein 6	TRUE	FALSE	Sevir.5G088100.1.p	2.68e-79	50	481	50.2079	Sevir.5G088100.1.p	2.03e-75	87	481	87.3617	Sevir.5G088100.1.p	cluster8103	(1 of 1) K09015 - Fe-S cluster assembly protein SufD (sufD)	TRUE	FALSE	TRUE	TRUE
cluster8506	Cre12.g539750	Cre12.g539750.t1.2	482	MAADISKAELKRHAQELLDGKAKSMLDEGTLTLKVMRTLLEEKLGLQAGALDARKAEVKTIVTTALDLVAGGGEAAAPAAAGPGSSEKENRVPAAKPQQKGKGGAEAKKPKAKKAAVEEEDEEEEAGGRGRRGGGKGSKGGRKKKGGRGSDEDEESDDGSGSGSEEERPKKRTKKASPAPKAGGGAKAATNRTIEQLKDICRRASIKIPPSTYSRNKAAEDLEAALGDLLAKQGLDARSGEREILAARKRLERERDLEGIDTSNIITEGAGRPRRAAAAAATNFKSLLKTPKLDSEDESGDDSEGGGGEEEEEAEGAKPRGRGGKAAGKKRRPAGNDDDDDDAGSGSDGGGSDSEDLAPAPKRGGGAGKGKKAAAAAGAAEAGEEEEAAGGEEQASEDLVPPAAGGKSPRGKKAAVVVGDEEEQDEEEEEEEAAPKKQRAKPKARVVVDEEEEDEEEEEEAPSSSEEEVEDDDSDFEADDDD	(1 of 1) PF09649 - Histone chaperone domain CHZ (CHZ)	1			(1 of 1) PF09649 - Histone chaperone domain CHZ (CHZ)		nucl	14	noTP	O	0	90.249	24.2739	0	75.7261		PF09649						FALSE	FALSE	FALSE	FALSE	FALSE	FALSE	FALSE	FALSE	FALSE	FALSE	FALSE	FALSE	FALSE	FALSE	FALSE	FALSE	AT1G44780.1	1.85e-07	52	464	54.1293	AT4G08310.1	3.82e-13	49	505	46.8653	AT4G08310.1	cluster3153	DNA ligasetranslation initiation factor	TRUE	FALSE	Sevir.8G154700.1.p	6.67e-19	49	481	49.2037	Sevir.8G154700.1.p	1.34e-20	49	481	49.2037	Sevir.8G154700.1.p	cluster8104	(1 of 1) PTHR15410:SF2 - HIRA-INTERACTING PROTEIN 3	TRUE	FALSE	TRUE	TRUE
cluster8507	Cre12.g524650	Cre12.g524650.t1.2	482	MEMLHRCFRVRANAGLPAQRGWQAVGPALHARSSPGQGDVCPGAAAALRGVAASALAAAAAPAAPPADARALDELADIIHGSSRLVVLTGAGCSTESGVPDYRSPQGAYSTGFKPMTHQQFLASPANRARYWARSFYGWPRFSATQPNSAHVALAELEQRGWVQGLITQNVDRLHTAAGSRNVIELHGSSHDVICLGCGRRSSRHAVQAQLAALNPAAAAHVAQLAAAPPDVRREREQALRVGTSGDAFRVAVAPATSASSGAGSSSGAGGVGLQRPDGDVELADAGVGFTLATCSGCGDGPLKPDVVFFGDNIPPERKDSASHALGISRRCQSMPAVQTWSAAGGSAGSGRAKAAGQHLWSQKTKSALLAWLEEQGQGKRLNWAKAVQHLQALDCKLPPDKTSAADLAGGCDALLVVGSSVQVYSAFRLVEAARGAGARVLIVNVGPTRADKLADFKLEARAGEVLTRLSRHPQLLLPRLS	Histone deacetylase	1			Histone deacetylase	1486	chlo	11	cTP	M	0	17.2199	35.2697	10.9959	53.7344		PF02146	PTHR11085,PTHR11085:SF6	KOG2683			GO:0070403	FALSE	FALSE	FALSE	FALSE	FALSE	FALSE	FALSE	FALSE	FALSE	FALSE	FALSE	FALSE	FALSE	FALSE	FALSE	FALSE	AT5G09230.7	6.92e-67	72	377	92.244	AT5G09230.7	7.74e-65	71	377	90.9629	AT5G09230.7	cluster7829	sirtuin 2	TRUE	FALSE	Sevir.7G293900.1.p	7.77e-72	74	396	90.2576	Sevir.7G293900.1.p	5.99e-70	74	396	90.2576	Sevir.7G293900.1.p	cluster8943	(1 of 1) K11414 - NAD-dependent deacetylase sirtuin 4 [EC:3.5.1.-] (SIRT4, SIR2L4)	TRUE	FALSE	TRUE	TRUE
cluster8508	Cre12.g529800	Cre12.g529800.t1.1	482	MVWGQSATRGIEDLVQRVTSNDPKLQSLTILRQRRFGHEDVAALAHALKDNTTLTELYASSHPLSLASVQLLAETLGSNRSLRSLCVGDSSLGDSGVEALARGVASSSSLTRLDLTGKGLGRRGAAALASALHSCSSLSHLVLNNNPQLGDEGFAALFTTAPSASAVGTACESAASAAPPGSGWAGSEIVLEVQGCSVGAAGLAAAAQASSNSGRLRELHLQGNSLGLTGARALCQLLQSTHHLQTLHLRGTELGDDGGEVLASGLTAAASAAGAGSSSSGGSSALKTIDAADCGLGPKTMAALSKAFSAGLSLQELVLAGNQAIADADAAHLGAALVAAAGASSVGHLDLSGTQAGPLAVESLSRVPGLKHVSLVGCPLAAAGGAALAASLASSGGSSSGSWPALEELCISGTGLSISDTSTVFAALAAGGAPCLKSLEIGANPAAQDDAFLAQLDALRSARPGIAVFWRSGDDPAPGAQQ	(1 of 3) KOG1909 - Ran GTPase-activating protein	1			(1 of 3) KOG1909 - Ran GTPase-activating protein		nucl	11	noTP	O	0	2.28216	42.7386	13.0705	44.1909			PTHR24106	KOG1909				FALSE	FALSE	FALSE	FALSE	FALSE	FALSE	FALSE	FALSE	FALSE	FALSE	FALSE	FALSE	FALSE	FALSE	FALSE	FALSE	AT1G10510.1	4.18e-14	75	606	59.7772	AT1G10510.1	2.92e-13	55	606	43.8366	AT1G10510.1	cluster6249	RNI-like superfamily protein	TRUE	FALSE	Sevir.4G104900.1.p	1.42e-12	53	613	41.7602	Sevir.4G104900.1.p	2.02e-14	77	613	60.6705	Sevir.4G104900.1.p	cluster7250	(1 of 2) KOG1909//KOG4308 - Ran GTPase-activating protein // LRR-containing protein	TRUE	FALSE	TRUE	TRUE
cluster8509	Cre14.g620200	Cre14.g620200.t1.1	481	MSDRSKQDSANRYEIHAHAEAGTSADARKDSSAVDVVGTLNVIARKQGSHGASLRYFGGCLVLGGLIALLFFAPALCPLAFLGFVVTCLPYRVHSFTKRKWVFFLVDYCYFANLAAAAFLVWAPAHAGWEAAAYASVEGPLAGALVAWQCAWVMGSPDHIITVLMHSLPGLALFCHRRLAHTRQPLQLAAELAAALWRPEAAAPPVPGQAAAVATSAAAAAAAWGRGGGSTVEAAPAGFGATAWEAAGSRATAAGAGLLRRLVAAADVARGRVPCGAAAAAAAAATDGAAGPAAGLMACYAMPLPPTACPAPAWLWLAAAPMLFYLAWQLLYFVVVQVCSRRLILARGYDTSYRSLARRAQRSGSALNRLVRSGGVARRLLMFGLLQLLFTLVTLALAVATYHSVEAAVAWQVVKLLLPLYLGAVHTCERAPVQELRAAAAQMAAAGLLAAPAAEALRAEALRAEAAGKHRVEGKARGKVE	(1 of 2) PF10998 - Protein of unknown function (DUF2838) (DUF2838)	1			(1 of 2) PF10998 - Protein of unknown function (DUF2838) (DUF2838)		cyto	6	noTP	O	5	1.0395	69.2308	0	30.7692	74.7993	PF10998	PTHR31201					TRUE	FALSE	FALSE	FALSE	TRUE	FALSE	FALSE	FALSE	FALSE	FALSE	FALSE	FALSE	FALSE	FALSE	FALSE	TRUE	AT5G35460.2	1.71e-20	52	382	65.6126	AT5G35460.2	6.13e-20	62	382	78.2304	AT5G35460.2	cluster7787	transmembrane protein	TRUE	TRUE	Sevir.5G212700.1.p	3.88e-19	56	377	71.5968	Sevir.5G212700.1.p	1.42e-18	67	377	85.6605	Sevir.5G212700.1.p	cluster9190	(1 of 1) KOG2895 - Uncharacterized conserved protein	TRUE	FALSE	TRUE	TRUE	TRUE
cluster8510	Cre16.g660951	Cre16.g660951.t1.1	481	MARRTPVAADTAQRAGVAPPESDRSTGARPHHRHPTRRVAPTQQPGLPVLQRRLRLGVAPLLLLPVLLPLLLRGLGRSQGLQPAFEVTQVSSPGPPPLPPATAEVTTTHSATPAKTASSGAAGARAAVTGGSGGEGLSGGGGAGGRSNSVGPSALPIGGMASDKASSNSSSLARSPVPVPLGSIPCLRTRPPPELQWPVMHMRCAADGVVQVTDELDEYGALHRTLLHRPLRGVNSSHLAWWFGTALPSTLYFRGRAWDAYKLWHPVDHIFFERTTLPDPRPPQSPAEAPSRTGPVEGPGSGSLPAIHIVERFRTPAYNATIVDSSRGTAIGNGGNSTSTSTSTTTSTSTSTSTSTITSTGSDNSQGAPLPPEYPLDMTLVLNDTQSNMHRLLFYMGPTVMQELSHTWEDSPEGLLITSRFILGGRNPSAAVFNGAARAAAFPPPRLQAWLAHCVEEFGNFPYFLPAVYDTQAAMVTLKAG		1					mito	5	noTP	C	1	53.0146	13.3056	14.553	72.1414	63.7339							TRUE	FALSE	FALSE	FALSE	FALSE	FALSE	FALSE	FALSE	FALSE	FALSE	FALSE	FALSE	FALSE	FALSE	FALSE	TRUE													#N/A	FALSE	#N/A													#N/A	FALSE	#N/A	FALSE	FALSE
cluster8511	Cre16.g658250	Cre16.g658250.t1.1	481	MRTAATRSAGGSWREHNAEPEATLDPVILVASQEAWYLACGGASAVVWRDRHRTSARWVVMRCADSKRPCADAREYITRNPTRASWAPVLEVLHCAHKGARDWEARLLQTLGLSTPLDKHVQHCTRGGGGNSVVARNDEDSSDGRDASESDTTAGNEDSEYSSGDCAEADLAVAQRGRAEAWRQRSADGAAYSSRQPAQSSRPQQARALTEEQDDGVAQHWYGLTRSLFRHHSDAIMAACGKDEADRAVVHTLACQAVAAAGVDVEAGPAVRGWLALELLRLADAQVMQTGGNTCGSYHAEWPAAAKEQAVSSLLHTGGRGRREASDLVAAAAAADVHVRWIQQVLLGLDWLAPARERPPVSLPSPPRAAAGVAASLDAATERVGEEEAGAGRQPEEDRDPQDATGLKRRGGGGGGGRGGAAGSKMANLILLVPVLLVGAASKYSPLDAGAATPRAPLPPRARNCAVSLHASGGRMAGAGR		1					mito	6	noTP	O	0	44.6985	38.8773	3.9501	57.1726	33.2258							TRUE	FALSE	FALSE	FALSE	FALSE	FALSE	FALSE	FALSE	FALSE	FALSE	FALSE	FALSE	FALSE	FALSE	FALSE	TRUE													#N/A	FALSE	#N/A													#N/A	FALSE	#N/A	FALSE	FALSE
cluster8512	Cre06.g280200	Cre06.g280200.t1.1	481	MDSDEENEPRNELRRPQRVQVVPTLKEITINVLGRFRHCLGDIGWVDPESLRALLWHCNAEQLAMVEDETRTGSDRDLEWYTWHLWRRLMEADLGSTAKLEVPQLESEPPPDYTHPRGVTGDPGDYRTLYARRKAEMEERAAAAKERIAAAYQLANQDRESRKAKMIDKLVPSKRTRTLAPARTSGGRGAGAGGSASAFLHKPRADSRSSVLSKPGAQAKLLKELGLVRPAPRPATSVRVIHTQAPAPPVSAAATGRSSSLAGAALLNRTTGGQLGQLGKAAGGGSGSGSGSGSGSEIVPPQLQQVAARQAAVAAARAAAASAPTSSASPSSGMTGFRSYSHPQSASPTPTAGSKRPAPDAAGSQLASKLSRPRSGQGSSVASGNGAGPAKPDPRVMFPRQAPPSSSPGQSKFAVPTARNTLASIGPPTIPPTKPSTGVHRASDGTKPPPRVAAVAGGGRAGGGGGGGAARAGGFKPTDDL	(1 of 1) PTHR15141//PTHR15141:SF53 - TRANSCRIPTION ELONGATION FACTOR B POLYPEPTIDE 3 // PROTEIN T23E1.3, ISOFORM A	1			(1 of 1) PTHR15141//PTHR15141:SF53 - TRANSCRIPTION ELONGATION FACTOR B POLYPEPTIDE 3 // PROTEIN T23E1.3, ISOFORM A	838	nucl	14	noTP	O	0	79.21	27.8586	0	72.1414		PF06881	PTHR15141,PTHR15141:SF53				GO:0016021,GO:0006355,GO:0005634	FALSE	FALSE	FALSE	FALSE	FALSE	FALSE	FALSE	FALSE	FALSE	FALSE	FALSE	FALSE	FALSE	FALSE	FALSE	FALSE													#N/A	FALSE	#N/A													#N/A	FALSE	#N/A	FALSE	FALSE
cluster8513	Cre06.g278175	Cre06.g278175.t1.1	481	MKKSGARPAGKRGGLGTKPAKKAKKSQADDDGDAFFLADEDDRKREEEEDEDEEEQETADQLRLRLAREYLSKLQNEEDERDDRRGVTGGSDEEEGDEEGDEEDEDEGARTLDAAARSQRLADRLQHDVAQAAGRLQRKLAHRVRVLAPGEDGYCEPSCSRAHRLAATAVCLTSDDATAFTVSKDGGICRWDVETGKRTHLYRPGDGPNGTGGASTSAPSGATSGGADWDAVTGLVFRDGTHTLMSCSSDRTVKLWSLDDRAYMDTLYGHQAEVLSIDSLRAERVLTGAHDHTCRMWKIPEESQLIFRAHDRVLDCVRFVTGSEWVSGGCDGGLHLWSNLKKKPVFVARGAHGPTSAASYSVPAAGVATGLGGGEDGAGMGPEHGWINSVAVCRNSDLVASGAGDGAIRLWSVTPSKSGGAGGLGCIGALPQRGFVNGLAIARSARFLVAAVGQEPRMGRWARDPRARNGLAIHRLGGMEQ	(1 of 1) K14793 - ribosomal RNA-processing protein 9 (RRP9)	1			(1 of 1) K14793 - ribosomal RNA-processing protein 9 (RRP9)	1860	chlo	6	noTP	C	0	38.8773	18.2952	19.7505	61.9543		PF00400	PTHR19865,PTHR19865:SF0	KOG0299		K14793	GO:0005515	FALSE	FALSE	FALSE	FALSE	FALSE	FALSE	FALSE	FALSE	FALSE	FALSE	FALSE	FALSE	FALSE	FALSE	FALSE	FALSE	AT4G21130.1	2.46e-72	97	480	97.4042	AT4G21130.1	8.06e-72	97	480	97.4042	AT4G21130.1	cluster3154	Transducin/WD40 repeat-like superfamily protein	TRUE	FALSE	Sevir.9G157000.1.p	9.76e-75	74	506	70.4901	Sevir.9G157000.1.p	8.4e-73	74	506	70.4901	Sevir.9G157000.1.p	cluster7895	(1 of 1) K14793 - ribosomal RNA-processing protein 9 (RRP9)	TRUE	FALSE	TRUE	TRUE
cluster8514	Cre09.g391171	Cre09.g391171.t1.1	481	MAALFICVVQQKVIEFNIADQQLHRAQKDEDLRAELSALQPPADVTGSSSKSAADPLVQPGGGCLLLSPAPTTSVANVGSAVCVFEGILSNAAALAEAYAPVPEDEPSPAVISLSNAQLICHMYAQAGVDLLGLLRGSFTFVLYESKTSRVLAARDGSGRCPLFQGRTGRDSLALSCSRQLLEGLAGCHDVVEFMPGDYKYGWSATPRRYQPADSAKLSRRSLDGHHGGAGVGSASGSRRSSVDLQHGGAGGSSSRPGSRRTSLDFHDPHAPAAAASMSPLHPHPHRTYVVTAEDPRIHKAQAGAAAAAVGQQSPPHYHGSQQQQHRPGSGRRTSMDRRRSVDQQGPWRLGSEQLQQHQQHQQQQQQAAQGQLKEANHKPQQTQGQGQQGAGGRRRSMSSRDGRASLDGRSNASSTDSRSTAPKAAQPQKAKEAAKASAHDDHKDSAACSLRVDAPEWKPTWVAAAGAHKQPAPVEAVTAP	(1 of 4) 6.3.5.4 - Asparagine synthase (glutamine-hydrolyzing) / Glutamine-dependent asparagine synthetase	1			(1 of 4) 6.3.5.4 - Asparagine synthase (glutamine-hydrolyzing) / Glutamine-dependent asparagine synthetase		nucl	12	noTP	O	0	58.6279	20.5821	8.93971	70.4782		PF13537	PTHR11772,PTHR11772:SF2		6.3.5.4			FALSE	FALSE	FALSE	FALSE	FALSE	FALSE	FALSE	FALSE	FALSE	FALSE	FALSE	FALSE	FALSE	FALSE	FALSE	FALSE													#N/A	FALSE	#N/A													#N/A	FALSE	#N/A	FALSE	FALSE
cluster8515	Cre03.g172350	Cre03.g172350.t1.1	481	MVLVLPASGPLSGPTRTARGELDTGALLRAILADPAIQRANEDFLNKLVREAPVPATCRSACAMMGEEALVDFSLSQWHVGSADATTCLILAVVCPVTRKAWAAHYNSSLVRRDASIAALLPTAMRQPHAYLVGSFAEASGESAATLAGALALLHDSPLAFRLRLACVDAANTDPATGGPRAINLVLRCAPPTASADAAGGSGAGRHEGATEAVEEAAGQAAAAWEALAALPGVGEPSPTGFEDRGPEMSWRLVRGSVEVRDGAGSGSGSGSGDDSDADEADGENEGEENTERGHSRDRGAGSSTAPRRGSLCPIVETATGRLRIPGHRVRRLAGQHLLYYSRLLSLPDRLFLQYGSTSPDHEPPHFVDDFRKAYAWMLQLARAGVGQLEDAVFEWAPPAALEAEAGDAAGEGERMGAGGGSGHGVETLQGGAELEAQEEGQEVGQGSKVAAEQGLSGWRRVRGGEGTRIRIEGVAAGVVA	(1 of 1) PF14736 - Protein N-terminal asparagine amidohydrolase (N_Asn_amidohyd)	1			(1 of 1) PF14736 - Protein N-terminal asparagine amidohydrolase (N_Asn_amidohyd)		chlo	10	noTP	O	0	40.1247	25.9875	14.1372	59.8753		PF14736					GO:0008418	FALSE	FALSE	FALSE	FALSE	FALSE	FALSE	FALSE	FALSE	FALSE	FALSE	FALSE	FALSE	FALSE	FALSE	FALSE	FALSE													#N/A	FALSE	#N/A													#N/A	FALSE	#N/A	FALSE	FALSE
cluster8516	Cre03.g195450	Cre03.g195450.t1.1	481	MPPPVKADGKLDRAARQENKAVAQARAAEEQSTAELITYYRSRLEGFEAERAELLQRLDQCAIQGAEMHVLEWEARKRADEVRELQKALSDAHNFLFDERQRLLALQAENDELRLQEIQDRKSIQQLLALQQGGTGAGGGGRHQQGSAGGLPGPNVDHLLLQIESLQAQLNEQKQLASERIAALLEDRRIREAEEEAHRRQLAAQLEAASERLGRLEEQLRTTTKDYIVARREKQAAEERALEAHMVLAAERQAFLEQGAEARRRAAAELAAVRQEAEDKLEDVESHLRAQLKSKEEELINLSSVHTTSTAAYDRRVQELELRAARLGEANKQLELRRALDVEGWTADVTALRKMLTAVDIKLHEMRLVERLEDDDRLDAILHVLRKKAPKVALPGPSAGTKAGAHPHHHQGGAGEAQSVKSALAEGLQDVRCRVRELEQRLADKQKQMPAGGAGVAGAGGGKPGSAKAARPRAVSASRRR	Centriole proteome protein	1			Centriole proteome protein		cyto	6	noTP	O	0	32.0166	77.5468	0	22.4532			PTHR22091,PTHR22091:SF1			K16757		FALSE	FALSE	FALSE	FALSE	FALSE	FALSE	FALSE	FALSE	FALSE	FALSE	FALSE	FALSE	FALSE	FALSE	FALSE	FALSE													#N/A	FALSE	#N/A													#N/A	FALSE	#N/A	FALSE	FALSE
cluster8517	Cre03.g179100	Cre03.g179100.t1.2	481	MMSFELNARANRLLAEQKARADKEKARIEKERVLAERQRQRELAREQEAQQRRQQQLEAEQRAQDAEFERREANRGVYLRLELAALPTDEAAVAAKGVRRSKDKIILPPSAGSLLMSQDASKNGAMLFEVALPAAASVPDPSPAPSTSAPAASTSATGTSSTAAGVPGRTHAGVLEFTAPEGCVLLPRKVCQSLWGSLDASARGSVVVTYVLLPKGDYVRLQPMSHGFHEAMGDLLKEALEAEMMTLSTLSEGDWITVHQPDTGREWPLRVQELLPAAAVSVLDTDLAADVVPSLEAEEYLARWEEDQRRQQERLAAAAAERAEQEAAEAAFAARRQAEEAAAAAAAAAEQAALQARLAASLPPEPEAAASTSDSGAVFACAFTLPNGARLLRRFATSQPAQLLFDFLDSHGAGGWARGSYRLVTRMPRRVVDGGCDVTLGELGLGAGGGGEAFLLEAVETPRAAAGTEGAGGSSSMEVCS	UFD1b homolog	1			UFD1b homolog		chlo	6	noTP	M	0	31.3929	37.2141	18.5031	44.2827		PF00789,PF03152	PTHR12555				GO:0005515,GO:0006511	FALSE	FALSE	FALSE	FALSE	FALSE	FALSE	FALSE	FALSE	FALSE	FALSE	FALSE	FALSE	FALSE	FALSE	FALSE	FALSE	AT4G15420.2	1.14e-21	60	685	42.219	AT4G15420.2	1.8e-22	60	685	42.219	AT4G15420.2	cluster5955	Ubiquitin fusion degradation UFD1 family protein	TRUE	FALSE	Sevir.5G192000.1.p	7.64e-19	60	569	50.826	Sevir.5G192000.1.p	4.03e-20	64	569	54.2144	Sevir.5G192000.1.p	cluster7469	(1 of 1) PTHR12555//PTHR12555:SF14 - UBIQUITIN FUSION DEGRADATON PROTEIN 1 // SUBFAMILY NOT NAMED	TRUE	FALSE	TRUE	TRUE
cluster8518	Cre10.g431000	Cre10.g431000.t1.1	481	MPQPGAHNVGVSVETPEVGLWVWSRAGPGLGWGLRRLLGGKNKGKAAPLPTTGQTLHVKLKSNGKGKAAVATVDSAGGVQSAGQEFNAKRAINNNNKKGSSSGSSSSSSSSKLTPAAQGKASSSKTAVLNNLPANWGWKALASPYGNGGPDIRNAFAELQPQLAAKWPGSITHEEAAQGAQGDIGGGVKLKGYNGNTPRIEYQSSQIKISDLKGKPVMDSTGKQLSFRAIDYQYGTKSFARVQVPVGYQVPAKVVMAGLELSFGSGKTVGSAYNRPVAVLPPVNADGRSFKSFAKAGLASQADGDSAIPWTVVEAQVASDLSTGTGLADRQNNLVLFSSDPKQPIEMSDPDSNVWQESYKPGSSAIDGGMANPRQTPKAPPPCDRRRRSRSVRRLQQADTACGPNSGGGTPGGREGGQTGTTAPGDAPASSSDQQGGEQGGPSGMTNKKCRWVQYKRSNGSTGRRKRCTGSGSGGNSFFGR		1					nucl	10	noTP	O	0	61.9543	6.23701	18.5031	75.2599	33.5696							TRUE	FALSE	FALSE	FALSE	FALSE	FALSE	FALSE	FALSE	FALSE	FALSE	FALSE	FALSE	FALSE	FALSE	FALSE	TRUE													#N/A	FALSE	#N/A													#N/A	FALSE	#N/A	FALSE	FALSE
cluster8519	Cre12.g556250	Cre12.g556250.t1.2	481	MSSTYQKFAASLREQEGPSGSLPTNGPSTTTPFANATNRYLNNHSGPNDFAMAAPATEEKFAGVPRTGTMPERRLSISSNYSRASEMVFGKDALLGPRRPRPHKIWKKKYIKLIVVGDSGLGKTTLIKSLISIPGERLQVHDGSYTPTEQFRRDPESLSSTVSWRDEEDRVIWVYKIQDTPGYGDELDVFRNLKMVQDYIESQNRKWLELEQARDRKEDLAEIEDPRVDLCIFCIPPHRLRPIDLKYMFELGKHVPVVPVVTKADTMTIREANTYRTEVANRIANPMVPGIHDKINIFKFERDTLERAGVQDHATPHPPFLVIASNDISEELAAAEPPLFWPERRYPWGTAEAFNKEHSDLLAVRALLMKEALEEISKTKRARYEAWRRTTLGGLKLGRRITGALMWTIIPAIVCLQVGRAGVRMEDVRRFIGNNVDRIKRRLPKKAEAKPAPAPVEEPKPAPAPAPAPPPPAPAKKGWGF	Septin-like protein	1			Septin-like protein		cyto	11	noTP	O	1	27.8586	42.2037	8.93971	48.8565		PF00735	PTHR18884,PTHR18884:SF30	KOG2655		K16944	GO:0005525	FALSE	FALSE	FALSE	FALSE	FALSE	FALSE	FALSE	FALSE	FALSE	FALSE	FALSE	FALSE	FALSE	FALSE	FALSE	FALSE													#N/A	FALSE	#N/A													#N/A	FALSE	#N/A	FALSE	FALSE
cluster8520	Cre12.g531000	Cre12.g531000.t2.1	481	MSSTPSATAIDHGATYSDLLIIQGAIVFFLQVGFVSLEVGYGRSKNVKNILLKNTVNILLCAICWWAVGYAFSYGSSTDGFIGTSGFFHDGGLGAAKLWFYSWTFCLSTVTIVSGCLAERTSLVAYPVFTVLMASWVHPVVVHWAWSRDSWLLGISSECRFLDFAGGTVVHICGGMMGLVGAALVGPRIGRFEEGRAKELPGHDVSSVAIGTLFLWFGWFGFNCGSAYVYMGNMAAAAAEAAASAVASGDTSADVYASAAAAVSAAVTSGANATLHPGSTPADRVALNMTLCASVSGLTALLLSSLRSGTVDLCVCCNSLLAGLVMSTPACGFITSWAAVIYGLVAAALYMGGTRMLVRFHVDDPLESSAIHFGCGGVGTLLLALLARPTYVQELTGYDCGGLVYGGRKGAILLGLQLLGIAAITAWTAFFSVLVFYLLRRLGRLRVDQVTELAGLDNMEHGGPAYPEFNLVPYNTGSAER	Ammonium transporter	1			Ammonium transporter		cyto	4	noTP	SP	11	0	69.2308	0	30.7692		PF00909	PTHR11730,PTHR11730:SF6	KOG0682		K03320	GO:0016020,GO:0015696,GO:0008519,GO:0072488	FALSE	FALSE	FALSE	FALSE	FALSE	FALSE	FALSE	FALSE	FALSE	FALSE	FALSE	FALSE	FALSE	FALSE	FALSE	FALSE	AT1G64780.1	1.62e-78	94	515	87.9767	AT4G13510.1	1.16e-81	96	502	92.1753	AT4G13510.1	cluster830	ammonium transporter 1;1ammonium transporter 1;4ammonium transporter 1;2ammonium transporter 1;3ammonium transporter 1;5	TRUE	FALSE	Sevir.1G242300.1.p	1.21e-80	94	492	92.0894	Sevir.7G171200.1.p	3.96e-83	98	496	95.2339	Sevir.7G171200.1.p	cluster3717	(1 of 2) PTHR11730//PTHR11730:SF40 - AMMONIUM TRANSPORTER // SUBFAMILY NOT NAMED	TRUE	FALSE	TRUE	TRUE
cluster8521	Cre16.g652050	Cre16.g652050.t1.2	480	MLVRHQHTLVHSRGRATGHSATCLRARVHRRRASTVASADASSNSPWGEPVLVAGAGIAGLAVAVALHKVGVPVRVYERGPGLRQEGAAIGLWSNAWRALEELGAAEALRPGHLLLNRVELCSAQGEVLRGFDFAECDVGPTGLEFRGVRRAALLQALYDRLPPDVVCFDTGVEEVLGEQGAASTGGGGGGVTVRLADGRTVRGSCLVGADGVRSAVARHLQLPAANYGGYVALRGVAEFPSPASSSPSSPSSPSTSTPAGGPGLPLNTIRQIWGAGTRAGLYPLSPSSYYWYTCFNADEAAAEAPPATPEARQAVALAAVKGWAWSVEECIRRTPPEDITWSRISDRWTAGAFGRGVVTLAGDAAHPMTPNLGQGGCVALEDAVVLGRSLGQLAAAAGQRGQAAAAPPAAGAVAAALRAYEAERSRRCLPLTVRSNLMGQALQIPLAPVVAVRNAFVKAAFQPGHFLDHTAYDCGRLQQ	Zeaxanthin epoxidase	1			Zeaxanthin epoxidase	7013	chlo	10	mTP	C	0	11.6667	36.4583	11.875	51.6667		PF01494	PTHR13789,PTHR13789:SF234	KOG2614			GO:0071949	FALSE	FALSE	FALSE	FALSE	FALSE	FALSE	FALSE	FALSE	FALSE	FALSE	FALSE	FALSE	FALSE	FALSE	FALSE	FALSE	AT2G35660.1	3.43e-66	89	440	97.2932	AT2G35660.1	1.04e-66	93	440	101.666	AT2G35660.1	cluster3347	FAD/NAD(P)-binding oxidoreductase family protein	TRUE	FALSE	Sevir.2G330600.1.p	1.31e-66	89	452	94.7102	Sevir.2G330600.1.p	1.5e-67	89	452	94.7102	Sevir.2G330600.1.p	cluster3868	(1 of 2) PTHR13789//PTHR13789:SF224 - MONOOXYGENASE // CTF2A LIKE OXIDOREDUCTASE-RELATED	TRUE	FALSE	TRUE	TRUE
cluster8522	Cre06.g278116	Cre06.g278116.t1.1	480	MRVLPKAQCASLRWAAAAPGSVRAASHAVRGPAAPQAVAQAQELPPDVESLIKRIHASRTKAVVYTTGGAVQSISWLLSVPGASATVLEAAVPYARDSLVEVLGGKEPAQFCSAGTAAAMAEAAYRRAAALSGFGDGIVGVGATCALATFPLKRGEHRAYVAVHGGGGRRCVSLTLSKGARSRVGEDDLVSRLLVKILAEASGVDAANFPLPLIGPQGEGAAAAAATATATAATTAAATTAAAATASPQAPDVLHDDCAAAGDPLQRLLAGEVRCVEYSGGGPSGAPAEVCVDAPRPGRVYLPGSFNPLHDGHKQLLATAVAAASKAAGRQLEGAFELTVENADKGLLGLDEIRARVAQFVAAGLPVVVTRAPRFNDKAGLLHAARFVVGYDTAVRLVMPKYHGDSLMQMLLDYSGFRHSGCSFVVAGRRDGASGRFLTLADVSVPTQMADLFPLGLTEADFRMDISSTELRQRAAAVKG		1				2721	chlo	9	cTP	C	0	5.41667	39.7917	16.875	43.3333			PTHR31285					TRUE	FALSE	FALSE	FALSE	FALSE	FALSE	FALSE	FALSE	FALSE	FALSE	FALSE	FALSE	FALSE	FALSE	FALSE	FALSE	AT2G01220.2	6.92e-76	89	389	110.049	AT2G01220.2	4.27e-74	89	389	110.049	AT2G01220.2	cluster3536	Nucleotidylyl transferase superfamily protein	TRUE	FALSE	Sevir.5G281600.1.p	1.39e-81	89	384	111.482	Sevir.5G281600.1.p	2.09e-79	89	384	111.482	Sevir.5G281600.1.p	cluster4134	(1 of 3) 2.7.7.3 - Pantetheine-phosphate adenylyltransferase / PPAT(1 of 2) PTHR31285:SF0 - PROMOTER OF FILAMENTATION PROTEIN 1	TRUE	FALSE	TRUE	TRUE
cluster8523	Cre06.g308450	Cre06.g308450.t1.2	480	MKEQRLILPGQQQRGAPGGGRIVFPEKQGGSGKPGGASMDNFLPDDSTLGLVGESLVGGPATLNKYRPPAGFMNENLPEDAYSSMDPQEMLNKLRARAGHWHELAKLMAPLNSSGYSSSAIDELTGITPLEQSKWVVAATVYESVKASPAVSPDTLRHFNQGGEELLHPFRFLSAERRVSAAQYIAEQNLDPPMCEILARSMKEYERRPTERVGFTDHPADCLAFKYLRDAIECRKREEAVQKVEQGLSVALSDGARQRLYELLAESPEEADTGSGVSASLVTLRLNPEELGVRPVAVLGELGHATIDDLQAAPRASQGGAFGMFTIEPADADASAGSSSAASTSGRRASAAASSWVALPMWRALAMARQPVGLMLKDCAAVQAVLAGSKAKTDEDKKRLSGPGMIVADKAPATWQEAGLDENAWYLAQPEGARAIQLVDGRRAKAQELDKRGALCGVVLFLARPPVKETEDRGHNLLQV	(1 of 1) PTHR35299:SF2 - RUBISCO ACCUMULATION FACTOR 1, CHLOROPLASTIC-RELATED	1			(1 of 1) PTHR35299:SF2 - RUBISCO ACCUMULATION FACTOR 1, CHLOROPLASTIC-RELATED	499	mito	5	noTP	O	0	27.5	40.4167	7.08333	52.5			PTHR35299,PTHR35299:SF2					FALSE	FALSE	FALSE	FALSE	FALSE	FALSE	FALSE	FALSE	FALSE	FALSE	FALSE	FALSE	FALSE	FALSE	FALSE	FALSE	AT3G04550.1	8.36e-27	41	450	43.8244	AT3G04550.1	1.38e-27	85	450	90.8556	AT3G04550.1	cluster3313	rubisco accumulation factor-like protein	TRUE	FALSE													#N/A	FALSE	#N/A	TRUE	FALSE
cluster8524	Cre17.g702800	Cre17.g702800.t1.2	480	MAQRASALAQLAWGLHGAHASSASRRLLSTSSAAATTSSAGGATNAVGQMIEYAFSQRKVNPNMAVDVLLSGLSYASPQSDPGAAARLHLALAHIEAERNAWAKVSSHAASGLGLLTASSTSASASAAASAASQPAAADLIMGAAGTGARALLIQGLDAEALALTEQAERALRAASSASASTSSPAPSAASSAHTRSLGLLALTAHAAGGPAAASAAASSLHAALGPHAGLSAALKQQPVLADAVQTLGLLAAARGTDAEAEAAFAAAAEGAAAARSGAAAAAGGSGLEAEAAQQHSYEVEADALAGRAQLQMRAKEWGQAEELLGAALKAAEASSGDRSPALAPLLTLLGYTYSRSARVTFAEGLFREAAKLLRLDPGRQQPPPDGPAARAAAAGAGVHASAAAVLAWRYAQLLWVLPNRAGEAAKWEAFARQYWAGSGRLGAADIAGVLGGEGHLKGEGEGGSGVLLSTRFRRAWQCE		1					chlo	11	mTP	M	0	9.79167	76.4583	0	23.5417	85.6868							TRUE	FALSE	FALSE	FALSE	FALSE	FALSE	FALSE	FALSE	FALSE	FALSE	FALSE	FALSE	FALSE	FALSE	FALSE	TRUE													#N/A	FALSE	#N/A													#N/A	FALSE	#N/A	FALSE	FALSE
cluster8525	Cre17.g722900	Cre17.g722900.t1.1	480	MQRGRQRSPDRWNGGEPPGQGGWEREREREPAPREREYDDRDWVRDRSRSRSRSPRGRYMGSMNVGGPARGGGGGGGGPGGGSGGWGPGGGGPGLGPGGGMGPRGVDGPPRDYHRFPPPQHYGAQGGMRGPGGGPGGPYERGPPGGPVDRGGDRGDWGSDRAGDRGGDRGGDWGSDRGGDRGEWGSDRGGDRGPGPHGTYSRERERERDSRSEVSASTSTSGDEGDHRGQRRGGMGGGGRHRHGRPPPLNSSGAVDGPGLSQGQAGGAGPGPGTATTPSQAAAAAAAAATAAAAAAAAVAGPTRRETELQARVTTLEAELEAQKAAGQADRKKLDFVSEKVRAVAERSKARGTMLVRLVGALRKVGVAQAGVEAAQAELARAQEEMTLVVQQATMMVESEEAQYAGAARTDGANGQQQQQQQQQQQQQQQQQLQPGNMDTDGPPPPPPEPGSNELPLGPDGRPRGMPGGLSFKLKIPTNV		1					nucl	5	noTP	O	0	94.7917	28.75	0	71.25	64.9205							TRUE	FALSE	FALSE	FALSE	FALSE	FALSE	FALSE	FALSE	FALSE	FALSE	FALSE	FALSE	FALSE	FALSE	FALSE	TRUE													#N/A	FALSE	#N/A													#N/A	FALSE	#N/A	FALSE	FALSE
cluster8526	Cre13.g567750	Cre13.g567750.t1.2	480	MDALKALASKLKKEAQDVAGPNKYVKRSALEEARLQKVRDEEAKEREEKERKRKLQRSEDDAQAAKVAKNDESPPDSPTVLTREEVIRRLRALGQPVTLFAESDFDRLKRMRKAEQEMTVNMDEDVTGVAGKGNTLIELQRMQQERARLKALGGKAGGKAGEGGAGGKGGDGSSGAGGGDKADKDKADGGEGEGEEAEDATLAAFKRAAALLAEKRKEEAMAVEDRICKYVQQWMKEWEEDLDRRPDAMKDSISGINSTYAFEQTKRNLVPLYDRLKHRQISDELLTGLWMMVQAMRSRNYLHANDIYLKLAIGNAPWPIGVTSVGIHERSAREKISHVMNSTSHAHIMNDEATRKYFQGMKRLVTIVQRLYPTDPSRSVDYDPVPDMGKGMLGAGCPKLAYVEAERKGELPLALPEAPHFQDKDGSVRVPEKWSYILNRFRESSPSLRIGQEDEEGGREGAPAPGAGGGGKGGGGGKKH	Pre-mRNA splicing factor	1			Pre-mRNA splicing factor	5081	mito	6	noTP	O	0	54.5833	54.7917	0.416667	44.7917		PF08799,PF02840	PTHR13007	KOG2808		K12817	GO:0008380,GO:0005681	FALSE	FALSE	FALSE	FALSE	FALSE	FALSE	FALSE	FALSE	FALSE	FALSE	FALSE	FALSE	FALSE	FALSE	FALSE	FALSE						AT1G03140.1	1.25e-56	65	421	74.2637	AT1G03140.1	cluster3412	splicing factor Prp18 family proteinpre-mRNA-splicing factor-like protein	TRUE	FALSE						Sevir.9G126100.1.p	2.76e-50	80	510	75.451	Sevir.9G126100.1.p	cluster2120	(1 of 1) PTHR13007//PTHR13007:SF20 - PRE-MRNA SPLICING FACTOR-RELATED // SUBFAMILY NOT NAMED(1 of 2) PTHR13007//PTHR13007:SF19 - PRE-MRNA SPLICING FACTOR-RELATED // PRE-MRNA-SPLICING FACTOR 18(1 of 2) K12817 - pre-mRNA-splicing factor 18 (PRPF18 PRP18)	TRUE	FALSE	TRUE	TRUE
cluster8527	Cre03.g168750	Cre03.g168750.t1.1	480	MQQVGAAGLRQLPLDLEHDVKEDGFSDEDASEVVDWEQVARFGVELEALLARLLPNARTAWRPPLLPSRPSQRYVFVRCPVVHCDCNCFINMDKGMRALGHTLTAAGYGAVDLPAGAVRDVLTRPCAAADGAGPSPAAAAAAGMEAAERRSAEDGAGGGAEGREFVSWTELPRYVQMAIHKQGRWCWFASSDEDGGAYASLRPHLAFDHPDEGRELLQRLLVPGGQEEEEYRGVLPALWGSYYRNETLVAPDDPLVLELAEELARVVDDAWTWTALRKWSDDGVVVFGSNNDVQLSCPYPGCDTVCLVRMQDAYNSFKVALRAAVRADEMPEGPLREALVTDRGGFGGGRLCYHGWANLPRHAQLGFIHAARWRWFEEEWHTPDPYHGLRVHMRLQHAGDPEADRLRELLLDRKGEEEGAPDNPARQRMRELMADLEVHMEAVRKRQREQQAAAAAAGGDQDAAGGGAAGRAAPRGRRRW		1					cyto	6	noTP	O	0	23.5417	41.6667	7.08333	51.25	64.173							TRUE	FALSE	FALSE	FALSE	FALSE	FALSE	FALSE	FALSE	FALSE	FALSE	FALSE	FALSE	FALSE	FALSE	FALSE	TRUE													#N/A	FALSE	#N/A													#N/A	FALSE	#N/A	FALSE	FALSE
cluster8528	Cre03.g161000	Cre03.g161000.t1.1	480	MGKPDNDGDLSHSLYTPELLRACQRLPKIELHAHLNGSVRPQTIKDILDERSRAGEALPVTEQELADITVGGERSLRDCFRLFDVIHAVTTTHAAISRIAAEVVRDFAADRVVYLELRTTPKARPEYGMTKESYTQAVLDGIDAALAQLRAAPPRAASQQQLLPADAPAAAAVALSPAAAGSTASAEPGRQAGAGAGAGGQGAGEVASPSHAQMVAASEGVVLSPRAAPSHASAAGVDVAASVSSGTSAAAAAGAGAKGPGTMAESGPGEDVITVKLLLSIDRREDAAAALETVQLAARLQSRGVVGVDLSGNPYVGAWSQWEGALGAARAAGLRVTLHAGEVVAPQEVAAMLAWRPERLGHCCCLDAELAAQLKSSAIPLELCLTSNVLTQSVPSYPEHHFAELYAAGHPVVLCTDDSGVFGTTLSREYAIAAAAFKLPVSALHELARQAVEYTFASAAEKERLRRLVARELAELEGGL	Adenosine/AMP deaminase	1			Adenosine/AMP deaminase	769	cyto	9	noTP	O	0	18.9583	40.625	11.6667	47.7083		PF00962	PTHR11409,PTHR11409:SF42	KOG1097	3.5.4.4	K01488	GO:0019239	FALSE	FALSE	FALSE	FALSE	FALSE	FALSE	FALSE	FALSE	FALSE	FALSE	FALSE	FALSE	FALSE	FALSE	FALSE	FALSE	AT4G04880.2	5.92e-63	67	385	83.7065	AT4G04880.2	4.62e-60	74	385	92.4519	AT4G04880.2	cluster7754	adenosine/AMP deaminase family protein	TRUE	FALSE	Sevir.2G432200.1.p	8.48e-68	68	381	85.8478	Sevir.2G432200.1.p	2.62e-63	79	381	99.7349	Sevir.2G432200.1.p	cluster9140	(1 of 1) 3.5.4.4 - Adenosine deaminase / Adenosine aminohydrolase	TRUE	FALSE	TRUE	TRUE
cluster8529	Cre01.g038100	Cre01.g038100.t1.2	480	MRVTANRSACATSLQGVARAQLRPVLRIARKSRTALRVVSESPIVEDYGHGKTRFNAPVFNRTRWSYHQDTGRYQRHLQSIFRSVTFRNLQAPLSMLSFISCMVVLYRTFVEMEMIPDYFEGVSFTDTPFQLTSFALSLLLVFRTDASYSRWCAAMDAWSELRTCSAALMRKAASWIKDASILRRLVRWVAAYALCLMVQLRTDAGTGEEVTTMREQLAPVLRPAELEEVLAAGPYYHTFCLSVLTALVEAAEVGEGREGAMLEDLASFAQAAGQCEKILRFPIPLTYTRHTSRFMLLYLAALPVALYDSCDWATIPVVATISFLLLGIEDIGVQIEEPFSILPLPEICADLHTSAQLAVTQRKLVRCLAAPDSCDADWERALVSVSLSSAEDLDGAALAGARAVSGGPGAAHRDAMSSKAAAGVAALRGGYSSSGNGNGKGPGPVAAIHDAAGASPASPASPVSAAGPTAGVSGSRWHR	putative chloride channel	1			putative chloride channel		chlo	9	noTP	C	2	11.4583	62.2917	0	37.7083		PF01062	PTHR33281,PTHR33281:SF1					FALSE	FALSE	FALSE	FALSE	FALSE	FALSE	FALSE	FALSE	FALSE	FALSE	FALSE	FALSE	FALSE	FALSE	FALSE	FALSE	AT2G45870.1	1.59e-39	64	411	74.9002	AT2G45870.1	2.69e-36	64	411	74.9002	AT2G45870.1	cluster3256	Bestrophin-like protein	TRUE	FALSE	Sevir.9G579900.1.p	7.41e-32	64	405	76.0099	Sevir.9G579900.1.p	1.29e-31	63	405	74.8222	Sevir.9G579900.1.p	cluster8831	(1 of 1) PF01062 - Bestrophin, RFP-TM, chloride channel (Bestrophin)	TRUE	FALSE	TRUE	TRUE
cluster8530	Cre01.g044700	Cre01.g044700.t1.2	480	MSILKGIMQGFSKGGSAAPAAPQKSEPTVLSFSDNAPSWQQLEEMVKAQHAELGVDFWRNPNEGDLHPMATRRTFGSSAPVRVKLYRDHASWCPYCHKVWMQLEEKRIPYEIEKINMRCYGDKPASFMAKVPNGLLPVIELDGRVVTESAVIMNLLEQAFPDNKPLMPPQGTPERARADQLMRLERRFFSDWLGWLTSDWNHARGKAQFEATVDAVAAELERAGGPYFLGSDISLVDITFAPMLERAAASLTYYKGFHLRGQGRWPAVDRWFAAMESRPTYLGTRSDYYTHAHDLPPQLGGCAMHEEGEPLAAALDGTDGVHWRLPLPPLSASSLPEPYCPGDNPPVDRLEAAAKLVRNHDAVVRFALRGPGQPGPRPVTAPLADPTAIPNTNYTAEADAALRHVAHALLAGVEAKQLSQHALQTSASGGLSGAAVVLAADYLRDRVGVPRDMRYPAARQLRAHLNWLIDSLTAAAPTSA	Glutathione S-transferase	1			Glutathione S-transferase	1137	chlo	5	noTP	O	0	23.5417	42.0833	7.70833	50.2083		PF13410,PF13417	PTHR11260,PTHR11260:SF156	KOG0406	2.5.1.18	K00799	GO:0005515	FALSE	FALSE	FALSE	FALSE	FALSE	FALSE	FALSE	FALSE	FALSE	FALSE	FALSE	FALSE	FALSE	FALSE	FALSE	FALSE	AT1G75270.1	3.27e-20	40	214	89.9065	AT1G75270.1	1.39e-20	40	214	89.9065	AT1G75270.1	cluster1341	dehydroascorbate reductasedehydroascorbate reductase 2dehydroascorbate reductase 1Glutathione S-transferase family protein	TRUE	FALSE	Sevir.9G450300.1.p	1.24e-15	41	244	80.8238	Sevir.3G061500.1.p	5.57e-15	40	214	89.9065	Sevir.9G450300.1.p	cluster867	(1 of 4) PTHR11260//PTHR11260:SF261 - GLUTATHIONE S-TRANSFERASE GST SUPERFAMILY GST DOMAIN CONTAINING // SUBFAMILY NOT NAMED(1 of 1) PTHR11260//PTHR11260:SF222 - GLUTATHIONE S-TRANSFERASE GST SUPERFAMILY GST DOMAIN CONTAINING // SUBFAMILY NOT NAMED(1 of 142) 2.5.1.18 - Glutathione transferase / S-(hydroxyalkyl)glutathione lyase	TRUE	FALSE	TRUE	TRUE
cluster8531	Cre12.g517950	Cre12.g517950.t1.1	480	MKQSGCFDGHSSNLNLRARTSEHGSESSVDSFNDTAEEFCNRGGSFVAELSQTYRDEVRAFRAELRAAETRAAETRAELQALQSRVNDLEAFKAVAFRAVNDEVHKKIQAAFGPTPENQRWDVFLTLQFSQHQDWFEQRSLGLAELPLLNKGPNTYFEAGNNAAHSPPPAVVSRIVGEEGALQQKGFDALLDASEPFAEFVGPHQGAVDAAGAVIKNSFVLGRPDGCGMGGQYDSDFRGAGGHTRCDSVGRATPVDFLFVPRGESRPAEVHQLVGHGHIWGGPGARGDRVPECGRRWWHGVPPMLLPAGATPTNWSCTMVTDLGSCSSAQLEAMAAATSAAAAALAAAVPACSQPPPMMPLDIQESDYLEACSIRGKAGGATAFARGVGLYDPAHAEAVKAGRAAGGVPSKCGKCGDCKRCKNRIIQQNWRAKKKAMKGGAGGSGGSGGGGSAAAVVGLTANEEAAVVDLTANESHTCVL		1					nucl	5	noTP	M	0	15.4167	34.5833	7.5	57.9167	58.8458							TRUE	FALSE	FALSE	FALSE	FALSE	FALSE	FALSE	FALSE	FALSE	FALSE	FALSE	FALSE	FALSE	FALSE	FALSE	TRUE													#N/A	FALSE	#N/A													#N/A	FALSE	#N/A	FALSE	FALSE
cluster8532	Cre12.g558600	Cre12.g558600.t1.2	480	MSGTPLTERVVKSVGKTPAPGKTPGKGDVKNLASMPLPDDGDETEPFASSEDEQPRSQPTSPGPKLTPPPRAAAPRAPAPQARGASSSSGMFGFFSLTSILVTMVLALVLAPCADPELFTTMRKATAHYEPLCRNVVGLQAKAAELLADAKWQASQQARDLHAKLPPNVQELLAKAAEPVQQAHAAALPLFNKYAAEAQQRLDPIAEKAKAAWRDASRETLTRAAPLLEQALKAAGLTAPQPAAPAPAAAASPAPATPPPPPAPKPVPITVLGLSEMNGIVEDSASVRQYLSELWDAAAVQVASKRKAVVWVLACRSEGECGAAEAKFFDAKSFYRIDGGFYSTPGSAGSLQSELTTYLRGEQAGLVLVGSPSRLHPNAVKVLNDAVSEGGHLTQDGVPVVTHRALYVVLADVPGVDVHDEAAVKDKLCADIAAAGDGDDASAAIVRSFRRRLDAVLPAREEQGGAPAFRVVTEEGNAEE		1					cyto	4.5	noTP	O	1	33.5417	47.5	6.45833	46.0417	69.38							TRUE	FALSE	FALSE	FALSE	FALSE	FALSE	FALSE	FALSE	FALSE	FALSE	FALSE	FALSE	FALSE	FALSE	FALSE	TRUE													#N/A	FALSE	#N/A													#N/A	FALSE	#N/A	FALSE	FALSE
cluster8533	Cre08.g380500	Cre08.g380500.t1.2	479	MSSATEPGGGGDTAVGDVKMTDQGPAGPTVALERTASGLKRLHDGEVKPQQPQQQQQQQAKDADQGGDQGGAKDVGVAAGGGGGSGKEAAAAADLPAVLKAGAQAAAAGGGGDVGGGGGGGGGEDTTAVPMEVEETAAAPPPTTIDTATAGGGTPSKAATAAAGTTAADDDNGAATEAADATAAAPYIGTTAGTTDTTTEQQQQLQQQQQQLQQPPATAVAAGTPVKAAAGAATAYSTPNKTGGGGKATPGPSSGTGGGGIGTPAALEAAAAAGSGSAGKRTPGGGTAAKGTPGGGSAAKGTPTLVARSFGDAQPSAAAADAGQAAAAGGGHAADPTTGEGEGGGGGSGGATSFTAAMEAAVLAGKSPSAAAPADSGGSPAAAGATTQPTVGSPGTRPPPTTAGPPPALASQSDFPPLTRPGETAGGAAAGGGGTEAGATATAADDAGAATAVGGGDKAAAAVAQEPAGEGSYVEKAAA		1					nucl	9	noTP	O	0	100	13.3612	0	86.6388	50.1817							TRUE	FALSE	FALSE	FALSE	FALSE	FALSE	FALSE	FALSE	FALSE	FALSE	FALSE	FALSE	FALSE	FALSE	FALSE	TRUE													#N/A	FALSE	#N/A													#N/A	FALSE	#N/A	FALSE	FALSE
cluster8534	Cre08.g358581	Cre08.g358581.t1.1	479	MQASLPAGGVPGPSLYLPGPVAALPGQAIPLVVTASFGGPATAVNVTMVAMGSAPVAVLTGPAGDVPDDTPVIQMQQIQRSAAQGDSQSAPGAWLLPAGLLATGKTHTFTVTVSQQPVAAAGSTATAQSASQSLVLRPRPASGSGGGLGGEQQRFDLRVRDPDCCLRGPRRAVNAAVGRHTFRYAGGVAPGRVTAPGSYVVAQGPAMPSPPPGVVAAPPGTSPSPPPPLAPGQATADTQTSVTAAGPTSQEQGSTAGGSTAVIAGAVGGAVGAAALAAAVAAVVLARRRRRAKQQQVRQGGTSQPQPDRLPVEEYAPAAVGRGQRPAPSQAPHPGEEERRQNGEATPATPRRQPVRSVAAGVVPVSTQLMTEGRGPGGSQRAAHSPLSGTPRALSRTSAIGGWASGDLERPASVSAAAVAPDAVAPSVGGAAAGVLGSEGMRSPSGNQLSMPSRSRLGQGVAHQSDAQRSYTRRQASGT		1					nucl	5	noTP	O	1	76.4092	5.21921	11.691	83.0898	62.1392							TRUE	FALSE	FALSE	FALSE	FALSE	FALSE	FALSE	FALSE	FALSE	FALSE	FALSE	FALSE	FALSE	FALSE	FALSE	TRUE													#N/A	FALSE	#N/A													#N/A	FALSE	#N/A	FALSE	FALSE
cluster8535	Cre07.g329100	Cre07.g329100.t1.2	479	MQLSESLNVVLSRKRGRSESGESASQDELIESTFMAEGDCGPRRTASDTLQPAGPATAGPFTRSSLPMAPEPPAACPSADSAQPSSRNASSLPSSPVLKTCEPQLSPRHGFRASASVQAGCDATAGVDEHFVPPEPHTAKRARHTREQAQQLRGCSKSQLVVIAQDLEAQEQQLREELREARRSYLLRVSDVAQRTLNLVRGSAVLPPRAKSSCAPTATKAANYIEESKAQTTQQQPSASFSFPRLQPRSVADADAATCTAALPSAAGGSPGLARRLSADGPATVMGPPLCVPPSRRGSGGGPMLPPHRAAEHSQQPQQQSQAWGQPALLLAAAVQAPPLTRDGVLSSVMEMLRSKAAATAAASIPGLAPPASRAQSMPPPQPNPPHVARGSSAQRSPTMAPPPPPPLDWRGLPQPQQHMGGPSARPAANWPAPAPLTSSPPLPMSLLLPPQRQAPLQQAAVRALGARAPFMARQQQQQ		1					nucl	5.5	noTP	O	0	91.023	22.9645	0.626305	76.4092	53.4701							TRUE	FALSE	FALSE	FALSE	FALSE	FALSE	FALSE	FALSE	FALSE	FALSE	FALSE	FALSE	FALSE	FALSE	FALSE	TRUE													#N/A	FALSE	#N/A													#N/A	FALSE	#N/A	FALSE	FALSE
cluster8536	Cre14.g611100	Cre14.g611100.t1.2	479	MSPLGSGLTVEETVDLFCGEGEQILQWIGYAACSRLAYKRGEVYGRYVPQSVNNKDGQPLDVDIVVNEIFNDGDELFVEFSNGPVPYKVRWEGRPRTPPFRWGDGVEVLPPHDTWLRELDLKAEGLGALIEPDLLRADAAVAEKDLDKVKALLVQYSGAVQMLFLLQSADGAATSTTSGEQLGSLTLPQFRAAMATAKVITPRFPPEKVDEIFTGVATAETTLARKVEAKSGVSTFDLLDFMLALVHLAAQRYAAENPSQAAYNHLSLKVTALFRECFAASSFPELQRRLERFTPAVNNSNALLLLRKGRKLTEQTLDSCQLKRTRGASVRVDLRWLCNHLAKWGMLGRDFNLQWGMLGRDFNLQELALIAVFAKQRGSDPETFALHPQPLEYDYDQFERLLLGAAWTTYNNRRKAAPGPAGGGGDGGGGGGSGGFEEFLGDLLDGVYKKAGVLVPAQQHGGGGGGGLEEEDSAVLAVH	Flagellar Associated Protein 27	1			Flagellar Associated Protein 27		cyto	11	noTP	O	0	9.1858	48.4342	8.35073	43.215								FALSE	FALSE	FALSE	FALSE	FALSE	FALSE	FALSE	FALSE	FALSE	FALSE	FALSE	FALSE	FALSE	FALSE	FALSE	FALSE													#N/A	FALSE	#N/A													#N/A	FALSE	#N/A	FALSE	FALSE
cluster8537	Cre16.g656400	Cre16.g656400.t1.2	479	MQCSTMQQQKLAGRREAKAAAQKACAGVRVAGASARVPVSTVRQATSSVRAASRATSVKVQATATVEKATAPAGSLSSNGAGTRVMIIGGDGYCGWATALHLSARGYEVCIVDNLCRRQFDLQLGLDTLTPIATIHDRVRRWGEVSGKHISLQIGDICDWEFLSQAFTSFKPNHVVHFGEQRSAPYSMIDRQKAVFTQHNNVIGTINVLFAIKELQPDCHMVKLGTMGEYGTPNIDIEEGYITINHNGRTDTLPYPKQGNSFYHLSKIHDSTNMLFTCKAWKIAATDLNQGVVYGVRTDETMADPLLLNRYDYDGIFGTALNRFVVQAAVGHPLTVYGKGGQTRGFLDIRDTVRCIQLAIDNPAPKGEMRVYNQFTEQFSVNQLAEIVEREGKKLGLNVEVTKVPNPRVELEEHYYNAKCTKLRDLGLQPHLLADSMIDSLLEFAVTYKDRVRHELIKPAVDWRKTGVKVNTMGAAVAR	UDP-sulfoquinovose synthase	1			UDP-sulfoquinovose synthase	2220	mito	9	noTP	C	0	1.04384	37.3695	14.8225	47.8079		PF01370	PTHR10366,PTHR10366:SF337	KOG1371	3.13.1.1	K06118	GO:0050662,GO:0003824	FALSE	FALSE	FALSE	FALSE	FALSE	FALSE	FALSE	FALSE	FALSE	FALSE	FALSE	FALSE	FALSE	FALSE	FALSE	FALSE	AT4G33030.1	0	88	478	88.3682	AT4G33030.1	0	88	478	88.3682	AT4G33030.1	cluster6971	sulfoquinovosyldiacylglycerol 1	TRUE	FALSE	Sevir.3G265600.1.p	0	83	476	83.6975	Sevir.3G265600.1.p	0	84	476	84.7059	Sevir.3G265600.1.p	cluster8149	(1 of 1) 3.13.1.1 - UDP-sulfoquinovose synthase / Sulfite:UDP-glucose sulfotransferase	TRUE	FALSE	TRUE	TRUE
cluster8538	Cre17.g737084	Cre17.g737084.t1.2	479	MSVGQAQEAEADRLEQHAYSGPPVITGPQHADEPARHEGHPQRQHGHTLNWDDFTEQEELQQGLGNDDGGAGLSGAFVTALPEPDRKRGHGDGLGQGRARKHARLLPSDAGEVEAEYNGFPAAGGISAWPRNAPPRGPAAPYGRAVGPAGPRPSLQQSGAARHGKGGVSMSFVPPASGLQHGNNAAQEQGFLRPHQQHQHASQPRRQGQSMAGPTAQQPLLQGGQRLQQRHGPIHPQAAAQQQQPPQQQQQRPASAYGAPAARVPAVTAKGFGTAVTGAHFGGQGPWHGNGSSAGHGRAAFGEPVWSSGAVKADASSGMGHVAAQAGLACAWGPQAQVQQHPSQHELQHGHPQQALQQDHHQQCQPPQEALLRQHQVSEPPAPRAAAYGADGWAADMGLRSGSSGGAVGNGGHTSHAGKPSHAPRDWRGGHGGRGSSAGGAGGGVGGMWGDFVEDEGGADWAGGGDDSDGPDGLFVTCI		1					nucl	13	noTP	O	0	99.3737	7.09812	0.208768	92.6931	47.2477							TRUE	FALSE	FALSE	FALSE	FALSE	FALSE	FALSE	FALSE	FALSE	FALSE	FALSE	FALSE	FALSE	FALSE	FALSE	TRUE													#N/A	FALSE	#N/A													#N/A	FALSE	#N/A	FALSE	FALSE
cluster8539	Cre02.g077100	Cre02.g077100.t1.2	479	MALASGVGRRQHVSASPSRSRGVPSPRLSPVHANAPAVAERRTEPLLKQELVDYLKSGCRPRSAWRIGTEHEKLGFNLADNSRMNYDQIAQVLRKLEARFGWEPIMEEGRIIGVQLDGQSVTLEPGGQFELSGAPVETIHKTCAEVNSHLYQVKAICEELQTGFLGVGFDPKWAISDVPMMPKGRYKLMKSYMPTVGSMGLDMMFRTCTVQVNLDFESEQDMVEKFRIGLALQPIANALFASSPFKEGKPTGYLSTRGHVWTDVDASRTGNLPFVFEKDMCFESYVDYAMAVPMYFVYRNGQYINALGMSWKDFMAGKLPALPGEYPTIADWANHLTTIFPEVRLKKFLEMRGADGGPWRMLCALPALWVGLIYDPEAQRQALALIEDWTPAERDYLRTEVTRFGLRTPFRAGTVQDVAKQVVSIAHGGLERRGYDETSFLKRLEVIAETGLTQADHLLELYETKWQRSVDPLYKEFMY	Gamma-glutamylcysteine synthetase	1			Gamma-glutamylcysteine synthetase	2502	chlo	12.5	noTP	C	0	7.30689	45.7203	9.39457	44.8852		PF04107	PTHR34378,PTHR34378:SF1		6.3.2.2	K01919	GO:0042398,GO:0004357	FALSE	FALSE	FALSE	FALSE	FALSE	FALSE	FALSE	FALSE	FALSE	FALSE	FALSE	FALSE	FALSE	FALSE	FALSE	FALSE	AT4G23100.3	0	91	523	83.5182	AT4G23100.3	0	91	523	83.5182	AT4G23100.3	cluster6669	glutamate-cysteine ligase	TRUE	FALSE	Sevir.3G050100.1.p	0	92	499	88.497	Sevir.3G050100.1.p	0	92	499	88.497	Sevir.3G050100.1.p	cluster3713	(1 of 2) 6.3.2.2 - Glutamate--cysteine ligase / Gamma-glutamylcysteine synthetase	TRUE	FALSE	TRUE	TRUE
cluster8540	Cre03.g165600	Cre03.g165600.t1.2	479	MVGGRSLLVVGFMSCLAVALAGAGPASFNIDEWEGHDKLQQPLRQILQTRNGTTPSPSPSGGDSRDAARVTGALALYSLFGLFVFSSVTTVIIGIIASVQWPNPRVCCYRTPHSDTPSSDSCTCCALHRLNIGFAVTWLALLVLLVLAFVIYLMAAAAVLAVVHSAVAYRLVRQLKMSYAANAQMAQMVEARQPAAGLVTGVVIERPLPGVPLPGIAVVDIPLLVAVVDSRLMTQIGFEQTAAAAAVAAAAAGAGGGSNGGSGGGAAGAAAAGAAAVGAGAAGVVTRAGSATKRAASAGRPLSPAGSGLGASAASAASGPGAGAGSAAASPAAAAAPAVPVALVVDERIVPPSVGVGAVPQRPPPPPFGATSPGGAGQAGATRWGSGEAPLPHHPPPAAVGAAAPAVAVARPSGGGAAGAAAGGVAGPADVESSYPLLQPPGAAAGVRAGPELSAEVPPQQHHGLRVSGSGGGAAGGGR		1					plas	8.5	noTP	SP	2	39.0397	36.1169	5.42797	58.4551	46.0362							TRUE	FALSE	FALSE	FALSE	FALSE	FALSE	FALSE	FALSE	FALSE	FALSE	FALSE	FALSE	FALSE	FALSE	FALSE	TRUE													#N/A	FALSE	#N/A													#N/A	FALSE	#N/A	FALSE	FALSE
cluster8541	Cre47.g761097	Cre47.g761097.t1.1	479	MLAKTCPRCLAATDCLWIILCYTLFFGDLAEAVPTQKPTPSQPDSTNIMIAITEHLWPALFSWDVISPSLSALCHYYGDAVGAPPESVLYSLLAIVPILTWGMRVAPKNKECMSEALFNFVLMTQPSAAARPAEEQWQCPPLNTDQECTAIGSFTMEGLMRRWRDYPYRNLCLADEHRVFRESLGLYKAADKADYDLGLLLSCYSDIPFSRVLSRETQDIPHPGMSVLAYTQPSDAFKFLASDKSASGLTARFLAIAPPVCCKGYEEVGTIPDDAALLPETVSEEVRTLLQNRVTASQGIGGDPNGWVKNTILFEALHHIQCAAFQRRLEANGVSHLLRLSEPATRKFAIIFDTATTRMMESWRRGDEATSADIAKDRPRLLRVAGTLAILEYGLEMAFGTCPRSVVSWEVGEAQLDAARVIIDYGSLAKEVLGKLARGTLNTAAGCDASPQEHLTDAEEEAKTALRTAETAFRSRLAP	(1 of 1) PF13148 - Protein of unknown function (DUF3987) (DUF3987)	1			(1 of 1) PF13148 - Protein of unknown function (DUF3987) (DUF3987)		chlo	5	SP	SP	0	7.93319	62.4217	0.626305	36.952	74.5364	PF13148						TRUE	FALSE	FALSE	FALSE	TRUE	FALSE	FALSE	FALSE	FALSE	FALSE	FALSE	FALSE	FALSE	FALSE	FALSE	TRUE													#N/A	FALSE	#N/A													#N/A	FALSE	#N/A	FALSE	FALSE
cluster8542	Cre14.g625500	Cre14.g625500.t1.1	478	MSVEVRSKTRSKPNTVHYAAETGDLNMLEHFIREGMASGNPESVTLQAREDVLGMMPLHVACENGETEAVEFLVKKRVDVDAGDFFKVTALHLAAIENHPDIVEVLLKSRADPKPADVEGDLPIHWAATKGHTAVIELLARKGSPADTPNKKGWTPLHRAAYNGRKDAAVALVKIGANVNGVTSDGNTPLHLACFMNQLSTIEKLCELGASQRLTNKNNQRPFDLCITDAARDILKGLMGFEGDAPLPASAVNTKPRDAPKDTPAGAAKPVIPNLAALQIKDKKTPHHDGFPSPVGSPGPGSFTVQRAAGETVEDTAFMATALGETGTNPYTGMSSGRDACSTPDPSSSGSGLLAAHPTPLAGSLRPLRAPSPSASPSPAAGIPGAPLGLLRPPSAGRIGTPGGGASGELSPWAGASGGALSPHLLGEDVQERIKQENRQSASNDVLRPRSAMGRPQSANKKFLSRYNLDKYNLFAPS	Ankyrin Repeat Flagellar Associated Protein 254	1			Ankyrin Repeat Flagellar Associated Protein 254	418	chlo	9	noTP	O	0	56.9038	33.682	0.627615	65.6904		PF12796	PTHR24198	KOG4412				FALSE	FALSE	FALSE	FALSE	FALSE	FALSE	FALSE	FALSE	FALSE	FALSE	FALSE	FALSE	FALSE	FALSE	FALSE	FALSE	AT3G04710.3	1.61e-16	48	681	33.7621	AT5G20350.1	7.35e-17	45	621	34.7101	AT5G20350.1	cluster2920	Ankyrin repeat family protein with DHHC zinc finger domain-containing protein	TRUE	FALSE	Sevir.1G059100.1.p	1.98e-22	44	640	32.9312	Sevir.1G059100.1.p	6.33e-22	43	640	32.1828	Sevir.1G059100.1.p	cluster1977	(1 of 2) PF01529//PF12796//PF13637 - DHHC palmitoyltransferase (zf-DHHC) // Ankyrin repeats (3 copies) (Ank_2) // Ankyrin repeats (many copies) (Ank_4)(1 of 1) KOG0509//KOG1311 - Ankyrin repeat and DHHC-type Zn-finger domain containing proteins // DHHC-type Zn-finger proteins(1 of 1) PTHR22883:SF70 - PROTEIN S-ACYLTRANSFERASE 23-RELATED	TRUE	FALSE	TRUE	TRUE
cluster8543	Cre16.g686350	Cre16.g686350.t1.1	478	MAQAITNLRAVSAGTCSGANHSQLPPPPAAWLPACLAHPPLLASSPCPVPRFAPHPQSPALAPRSQRLVCSAAPRPWRPSIDDIDSISWGGRAKVRGTGSRKIPHRLNAEERGLYDMAKKKGYVAVRGTAYRKERHGNPLPNVYRQWCDAKAQLCVVVEQDRTGSAPGGDQVVVDLAPLRREATEQVEAALAALAAECGLRRVPYQERPLDALPWNILADWVEGEEDEEEEGEKVEEVEASAPAAQEQRRRQQQEPMSAAELEAVRAAVAAQAAAVRQLKDSGLGNKAPEVVAAVEQLMQLKAELQQAEAAVAAADASPAPVSAAVDTHPLADTAPTSPSSSSSSSPSAPSPSPSAPAASAPEAPAASATTATAVAGGDGPSDDGDAAVLLPAPRRSPVEHYYSLPIWRIHAVPLFYQGERAAAKAFAAAAVKTAAAALGSAAAGGGGGGKGAGAPRAVKRTDAKEVLKQSRKAPIYR		1					chlo	13.5	cTP	C	0	52.0921	29.0795	6.69456	64.2259	71.7708							TRUE	FALSE	FALSE	FALSE	FALSE	FALSE	FALSE	FALSE	FALSE	FALSE	FALSE	FALSE	FALSE	FALSE	FALSE	TRUE													#N/A	FALSE	#N/A													#N/A	FALSE	#N/A	FALSE	FALSE
cluster8544	Cre06.g296300	Cre06.g296300.t1.1	478	MARLCLLVALLTVLCAPAAVLAKKKGAQLESRKVGKTDGPVHLIRLTNDDGDGRGRVEVFPTKDFRYQSWMPFCDRGFSEDDAATMCSLLGYKFGRKYYTIAANYPGAEDASAPRRLQDLNCVDRSMRSGRGRKLRGVDDERDSLWSVLAASGSAEHPEQPRTAASDSGSRSGSSTAAQAARDLAVVGSGSGSGSGIDGAGARSGRSLLAVDENGEYVPWLPVQPLQGTIDASVRRARQCGFRTSNLCGPDGPFAAVECSGKPFTTPATVAVPMPSPPPPPPEKSESIRFWSGAVDTSASASLALAGVVEANLCDPAASADCIIYGRAELLVPHPDDPSQQVWAPLCSVDVEAYPNLAGQVAQKACAMLWDYPASRSAGVFSVSSYTGAPFALPPAGSAVAADGFDPAAHAFWAQLPEPDLSSEAFPGEAAAAQALTAGKRLVQDVPGLRVSAERCASGALFAFRCDLVVAGRRRSGR	Scavenger receptor cysteine rich (SRCR) protein	1			Scavenger receptor cysteine rich (SRCR) protein		chlo	8	SP	SP	0	22.3849	21.7573	20.0837	58.159								FALSE	FALSE	FALSE	FALSE	FALSE	FALSE	FALSE	FALSE	FALSE	FALSE	FALSE	FALSE	FALSE	FALSE	FALSE	FALSE													#N/A	FALSE	#N/A													#N/A	FALSE	#N/A	FALSE	FALSE
cluster8545	Cre06.g282250	Cre06.g282250.t1.1	478	MELSLEEALALLPKDIRELVASLPAEEREKVLQQLLVESEIEYRPLEEHDLGTIKERTTGSFEYGFKEVDVDITWAELSRPNYVSLGAFAEQEGRQVPVAFVVAELVTAPPAAEAVAAAATAAAAEVAAPAAEGAAADGAAEVTGSARDALQASTSEPGAGTTSTTTSTSNSPKSSKGAKVGGSSSSKKRGGSSKGSSSRRLAPLRVGEAELAAAMVAAGCSGAGDVAVAVWYLGVSYEYRRQGLGSRLLDLVKEVGEAARAKALWLHVADYNDNAAAFYAAYGMTSHPAVYKQGERGRHLLMSCPLGGTGAQGEGEEGREGGEQGEEEEEVEVGVGAGGGGGGARRKSSRGFSGGGGGGGGGGGKKKGKGGKRRALPSGEEEGEEGGVRGVGHAAGRWGLLCGGQAMAGAAAGTSRPWLAGRLQGGLGGGRQACVVPRAVAWCGRGWRGAGALGRRWVGGGSGLGGAQGGGRLLRVL	N-acetyltransferase	1			N-acetyltransferase		chlo	10	noTP	O	0	37.2385	20.5021	10.4603	69.0377		PF00583			2.3.1.48,2.3.1.88		GO:0008080	FALSE	FALSE	FALSE	FALSE	FALSE	FALSE	FALSE	FALSE	FALSE	FALSE	FALSE	FALSE	FALSE	FALSE	FALSE	FALSE													#N/A	FALSE	#N/A													#N/A	FALSE	#N/A	FALSE	FALSE
cluster8546	Cre06.g270550	Cre06.g270550.t1.2	478	MACKARELRVCARVTAERAALQRSGQPSADAPDLPAPPYEASVPYQAAIHRLEELLEQASWCSEDEALRHEVSSLIPELKLTLATNVGSLMALTAFVLCWVTGEDPLGGITLQARSLDAAGLGAGYAAPLLLCSVLSRLAPVRAAFPVLADLQDTTSGVVKPMTSDLDNTQLLLLALVLVPPALMLLLPTVHGCLAVAGAIAATDLTQPLPGLEGGGRQLPLEWLGAQGWLHVPLVVRRGLGALVPALCSAYYAGHVMSRRLDVDVHQAWALREAWAGADRYFLHAAAERVAERPEILKPGSSSSSGSSSSNCNSSMGAAPAAPTVVRPAAAPTVQGLGGPVTTFASMGAADAADWGAGSVAEQQEQAAPPAGALRQLGADMADAFRTVSALWMLSRRRVARLGYVLTCLNISYLYIIWHTTNDLAAPITAGLLAVLAELLLIQHHDNGGGASGGRRRPAASGAVGPTDGQGRGDGSE		1					plas	9	noTP	C	4	17.364	56.2762	0	43.7238	72.2679							TRUE	FALSE	FALSE	FALSE	FALSE	FALSE	FALSE	FALSE	FALSE	FALSE	FALSE	FALSE	FALSE	FALSE	FALSE	TRUE													#N/A	FALSE	#N/A													#N/A	FALSE	#N/A	FALSE	FALSE
cluster8547	Cre06.g306250	Cre06.g306250.t1.1	478	MASERDALGASTSRPTRRRGGNGRRIRGRRLGYARTGAWCGGTTAVPWALPAAVLLLATQALLVTGYYVSLQDIPAAGRTFCGFSEIRRYKAWCTSYIDGWIASNLSCVGYGVCIPLNGAGMMNCNNQTLCHERRTDIDEPNYKPEAACLVLRPAVSSNVTGNATSNTTMATAAVKSVTCDVEIIGTSPIYDQPPPAPDGVFVSPPPPDNGSSSNWALWKTMTIIFSILGFFLLVILLYFLVRYCMRRRADAMRTTPVTLLTDVSKMQLQQQPQYGMMPGAYGSPMMMTNGMYGTGMVAQGGTAGMLPYSPTLSGPVDMTVTLRTVGPDGKPIMAIGSSHPYPTPLNTVVHGNGGTQLPPNVGDALLTVAASSRAAYHNVQTAPATQMPQSQGLTANPQGTAAAATFGGVATPFGAVPQALQPLQPLQPLQPLQSVGAAATAAAMPATVSPAVLLPPTAATLQNPTAISDANRPSFPL	Hypothetical protein	1			Hypothetical protein		plas	6	noTP	C	1	28.4519	19.8745	8.57741	71.5481	53.2019				2.7.10.1			FALSE	FALSE	FALSE	TRUE	FALSE	FALSE	FALSE	FALSE	FALSE	FALSE	FALSE	FALSE	FALSE	FALSE	FALSE	TRUE													#N/A	FALSE	#N/A													#N/A	FALSE	#N/A	FALSE	FALSE
cluster8548	Cre13.g589750	Cre13.g589750.t1.1	478	MMNRIAFLAQEELRLDRDIEAARRKAAEALARQATRDQEIAATAKDVLAVMPTAPAPKLRPHTGRSALLASLSEGSGGAAAAAATSLRSSVVAQSSSKSLGDGAAGAHGTAGAGTTERRGSGAAAGTSGRASLEGPGAGAAGAGAHGMPPRAPSASRGRPPVPVGRAADKLNKLPPVAPPGSTSLRSASPGAAGRPPSAARPGTASRRGTSSSPASAAASPPTSAPGGPLLRRPSSSGSTGSGPRGAATAASASVAGAGAGGPVVSAAPARGSSAEADPDLVLGAGAGGGSRASGLQHLPGTSGHGQGHGQEWEGGDLGAGGAWAAGNGGGRNAMAVIHGGAGGEGAHGAELDAEVIEELAHGHGHGSAAGGAGAGGAGPSGLQEFATESGRRVVQVKGSSRKGDGGVVSAAGVGWGMGGRPGAAGATTIAPREAKALQAELAKKQSIWKVRRTFGLDPTPMSDRTAQVEELGAGAWQ	(1 of 546) 2.7.11.1 - Non-specific serine/threonine protein kinase / Threonine-specific protein kinase	1			(1 of 546) 2.7.11.1 - Non-specific serine/threonine protein kinase / Threonine-specific protein kinase		nucl	11.5	noTP	O	0	90.5858	22.8033	4.3933	72.8033					2.7.11.1			FALSE	FALSE	FALSE	FALSE	FALSE	FALSE	FALSE	FALSE	FALSE	FALSE	FALSE	FALSE	FALSE	FALSE	FALSE	FALSE													#N/A	FALSE	#N/A													#N/A	FALSE	#N/A	FALSE	FALSE
cluster8549	Cre03.g197100	Cre03.g197100.t1.2	478	MSGDSSAGERRRRYPLANIKGGWSAVEDTTLKRLVEEFGEGNWSVIARHLNASLGKPSDSGRIGKQCRERYNHHLRPDIKKDAWTEEEESLLVAAHLRYGNRWSDIAKVIRGRTENAVKNHWNATLRRKDGDKAIRSGTAPQSCVLKNYMIRLHLLPGPPVGPTAATTALPDNAAAAVAPLPAKPVAKRARSSVAAESPKVAGGVHPADPAQPGPSPSSSTSTHDGVSSSPHRSFDASVASPAGGAAANRKRPRIITFAAAPDPAAAIAASTLSRHASPAPLAAMPMQDGMPMPLFAPLSLLAVPNLTGQVTAAPTAPVAMRMQFQMQQQQQQDMHPQMQQQVAMQPSAPAMRRPSPRPQPVQQQQQQQQMRGSSQPRTSQPPQRGSAPLGWASDSAEDSLYGSPVSDRFVDMQFEEDYLCSHGAGGQKAAAIAAPASYKAADETQGQELQLQLAGVGSSEVQAAQIMLALRSLAGGL	(1 of 2) PTHR10641//PTHR10641:SF585 - MYB-LIKE DNA-BINDING PROTEIN MYB // MYB DNA-BINDING-LIKE PROTEIN	1			(1 of 2) PTHR10641//PTHR10641:SF585 - MYB-LIKE DNA-BINDING PROTEIN MYB // MYB DNA-BINDING-LIKE PROTEIN	7072	nucl	14	noTP	O	0	68.8285	27.1967	2.30125	70.5021		PF00249	PTHR10641,PTHR10641:SF585					FALSE	FALSE	FALSE	FALSE	FALSE	FALSE	FALSE	FALSE	FALSE	FALSE	FALSE	FALSE	FALSE	FALSE	FALSE	FALSE													#N/A	FALSE	#N/A													#N/A	FALSE	#N/A	FALSE	FALSE
cluster8550	Cre03.g167712	Cre03.g167712.t1.1	478	MCASQICGGPYASNVYRLDVLSPPPSPNPPSPPLPPTPPPGGQTGLYYGCFHDSDKRTMPVVLAWDKKDLTLEDCAALARAAGLRLYGVQFSWFCFGGNDLSLATSLGHSEECTRPCGGNSSQVCGGPYTNGVYIIHELYKVQVSDYMCGSVTTTYVNTVSDGDLAAYTKLAALAARTDTNSGPMWVEISAYAAAGTPLGALHGDSSSSVGAEYLVSNVDGLDIMAVRACCAGSSGWGNAAQTLQLQLSNGTILYVGSSTLCTSGQSWVPVPAGHWFAGIQTQSQPSPDNYVHRVAFLFAAPLLLPLPPAPPSPSPLPPLPPPSPPPLPPPLPPQADAGATFKLIRNSASELCLVAQPWPGAGLLTAPCNPSSLDQQFWLDADSDGSSYTLKLRANAGLTLAYFGGLDSPPPPSDRRVTVAQYVCESYQAAHLMAPYVPKQGLDQTFEFLDGNSAKHAAPPVSASTCFVPVLASHVAR	(1 of 2) PTHR19297//PTHR19297:SF85 - GLYCOSYLTRANSFERASE 14 FAMILY MEMBER // SUBFAMILY NOT NAMED	1			(1 of 2) PTHR19297//PTHR19297:SF85 - GLYCOSYLTRANSFERASE 14 FAMILY MEMBER // SUBFAMILY NOT NAMED		chlo	6	noTP	O	0	11.5063	7.53138	29.9163	62.5523		PF01822	PTHR19297,PTHR19297:SF85					FALSE	FALSE	FALSE	FALSE	FALSE	FALSE	FALSE	FALSE	FALSE	FALSE	FALSE	FALSE	FALSE	FALSE	FALSE	FALSE													#N/A	FALSE	#N/A													#N/A	FALSE	#N/A	FALSE	FALSE
cluster8551	Cre01.g055420	Cre01.g055420.t1.1	478	MASSSTSEWQFLQCFGERTPGEDIQEADIISAVEFDYDGLHLATGDRGGRVVLFERVNPHVRGPGMDQRAPPPLPRGASFEYRYMTEFQSHEPEFDYLKSLEIEEKINKVRWCRSSNNTRMLLSTNDKTVKLWKVYEKKVSCLSNFNLEGRNNGGTANSPRPNALANSPVSLRLTQPLRLPRVTSTEVLLAARCKRVFANAHTYHINSISVNSDQQTFLSADDLRINLWNLEITEQSFNIVDIKPANMEDLTEVITSAEFHPQHCNVFAYSSSKGCIRLADMRNAALCDRHSKAFEEQESQANKSFFSEIIASISDITFSRDGRYILSRDYMTLKLWDLAKENAPVATYNVHEHLRARLCDLYENDSIFDKFDCCMSGRGDAIATGSYNNLFRVFGAWNGADLTLEASRDPMRKRLQQPAKTNRFAIRNKNGPSKGGRANEQSESGTDYASKLLHLAWHPEANVVAAAASNSLYMYCA	(1 of 1) K04354 - serine/threonine-protein phosphatase 2A regulatory subunit B (PPP2R2)	1			(1 of 1) K04354 - serine/threonine-protein phosphatase 2A regulatory subunit B (PPP2R2)	2434	nucl	12	noTP	O	0	14.0167	19.4561	27.6151	52.9289			PTHR11871			K04354	GO:0008601,GO:0000159	FALSE	FALSE	FALSE	FALSE	FALSE	FALSE	FALSE	FALSE	FALSE	FALSE	FALSE	FALSE	FALSE	FALSE	FALSE	FALSE	AT1G17720.1	0	99	502	94.4641	AT1G17720.1	0	99	502	94.4641	AT1G17720.1	cluster2936	protein phosphatase 2A 55 kDa regulatory subunit B alpha isoformProtein phosphatase 2A regulatory subunit PR55	TRUE	FALSE	Sevir.4G251000.1.p	0	99	515	92.0796	Sevir.4G251000.1.p	0	99	515	92.0796	Sevir.4G251000.1.p	cluster1413	(1 of 1) PTHR11871//PTHR11871:SF12 - PROTEIN PHOSPHATASE PP2A REGULATORY SUBUNIT B // SUBFAMILY NOT NAMED(1 of 2) PTHR11871//PTHR11871:SF11 - PROTEIN PHOSPHATASE PP2A REGULATORY SUBUNIT B // SUBFAMILY NOT NAMED(1 of 1) PTHR11871//PTHR11871:SF9 - PROTEIN PHOSPHATASE PP2A REGULATORY SUBUNIT B // SUBFAMILY NOT NAMED	TRUE	FALSE	TRUE	TRUE
cluster8552	Cre01.g028423	Cre01.g028423.t1.2	478	MVDMIADYYEALPDQPRVSPDVQPGFLRGAVPPRAPEQPESFDAVMADVRDKLMPGVVHWQSPSFFAYFPSNYSFPAALADMWSSVLGMVGFSWAAGPVSTELEMAMMDWMADLCGLPQAFKCNGGGGPGGGVIQGTTSEAVVVALLAARARSLAGRPPADKLKLVAYSSDQAHSCFKKACMIVGIDHVRLLPASPQHDWALQPQALQAAIEADVAAGLIPCFVMATIGTTSSCAVDPVAQLAAAAAGSGAWFHVDAAYAGSAALLPEQRHHFCGLEAVDSYSFNPHKWLLTNFDCCCLWVADSAPLKEALSLTPVFLRAAGNSLDYKDWQIPLGRRFRSLKLYFLLRMYGAEFIRAYLRHHIALAAAFAQRVDADPRFELAAPQRFGLVCFRLRDVPREVNAALLAQLNAGGRLFLIHTELAGAYTLRLAVGSASTQLQHVTAAWEAVAAAADVVLEAHAETGQGKEGAKAVAGSAA	(1 of 1) 4.1.1.25 - Tyrosine decarboxylase / L-tyrosine carboxy-lyase	1			(1 of 1) 4.1.1.25 - Tyrosine decarboxylase / L-tyrosine carboxy-lyase	6266	chlo	5	noTP	O	0	4.39331	41.4226	13.5983	44.9791		PF00282	PTHR11999,PTHR11999:SF70		4.1.1.25	K01593	GO:0030170,GO:0019752,GO:0016831	FALSE	FALSE	FALSE	FALSE	FALSE	FALSE	FALSE	FALSE	FALSE	FALSE	FALSE	FALSE	FALSE	FALSE	FALSE	FALSE	AT2G20340.1	7.91e-175	95	491	92.6782	AT2G20340.1	4.09e-166	95	491	92.6782	AT2G20340.1	cluster3012	L-tyrosine decarboxylasePyridoxal phosphate (PLP)-dependent transferases superfamily protein	TRUE	FALSE	Sevir.2G124100.1.p	1.92e-164	94	501	89.8723	Sevir.2G124100.1.p	7.43e-157	94	501	89.8723	Sevir.2G124100.1.p	cluster32	(1 of 5) PTHR11999//PTHR11999:SF97 - GROUP II PYRIDOXAL-5-PHOSPHATE DECARBOXYLASE // SUBFAMILY NOT NAMED(1 of 1) PTHR11999//PTHR11999:SF104 - GROUP II PYRIDOXAL-5-PHOSPHATE DECARBOXYLASE // SUBFAMILY NOT NAMED(1 of 11) 4.1.1.28 - Aromatic-L-amino-acid decarboxylase / Tryptophan decarboxylase(1 of 1) PTHR11999//PTHR11999:SF70 - GROUP II PYRIDOXAL-5-PHOSPHATE DECARBOXYLASE // AROMATIC-L-AMINO-ACID DECARBOXYLASE(1 of 16) K01592 - tyrosine decarboxylase (E4.1.1.25)(1 of 3) 4.1.1.25//4.1.1.28 - Tyrosine decarboxylase / L-tyrosine carboxy-lyase // Aromatic-L-amino-acid decarboxylase / Tryptophan decarboxylase(1 of 19) PTHR11999//PTHR11999:SF88 - GROUP II PYRIDOXAL-5-PHOSPHATE DECARBOXYLASE // SUBFAMILY NOT NAMED(1 of 3) 2.6.1.57 - Aromatic-amino-acid transaminase(1 of 9) KOG0628 - Aromatic-L-amino-acid/L-histidine decarboxylase	TRUE	FALSE	TRUE	TRUE
cluster8553	Cre01.g047650	Cre01.g047650.t1.2	478	MDIEHVPLGPGEQPLPLLQLPSLCLTRIMHLLPFQSCLLLSVVCRELRDLVQREILRGVRSLAFDNLPGTHVGEALAWTFRSSNAPHLPFLRSVSASGSAALQPLLAAAASQAAVLRQLTSLQLDCVKQLQETQLEAILTACPNLEVLSLPRCGRLGDAAAQAVGRLLPRLRVANCSDWSALGDGGVAALALGCSGLEDVALDGCLRVGSESLALLARVCPRLRRLSISKSYAVTDSALEALGVAAAAAAVAAGGIGSSGAGAAGCGIQELLLRQCPRVSLVGLLGRCRALTSLDLSGCPRVETSALRSMLAGCGGGLTSLQLNGCVGVGGEALVGLGAACPRLARLNLRGLTLQDCHLRDLAADCSTLQSLSLAWCTKITDAGLAPLVERNPGLQDLDMEALYLCSDALLGRLAAAAPRLDRLCIRMCHRLSAAAIVDLVRATRMSALLVSGIMDEAGTLDLVARVKAARPGCTMHW	(1 of 1) K10268 - F-box and leucine-rich repeat protein 2/20 (FBXL2_20)	1			(1 of 1) K10268 - F-box and leucine-rich repeat protein 2/20 (FBXL2_20)	6978	plas	9	noTP	SP	0	0	55.0209	6.48536	38.4937	89.5811		PTHR24006,PTHR24006:SF470			K10268		FALSE	FALSE	FALSE	FALSE	FALSE	FALSE	FALSE	FALSE	TRUE	FALSE	FALSE	TRUE	FALSE	FALSE	FALSE	TRUE	AT4G15475.1	3.31e-29	78	611	61.1489	AT4G15475.1	1.33e-27	73	611	57.2291	AT4G15475.1	cluster6230	F-box/RNI-like superfamily protein	TRUE	FALSE	Sevir.8G221100.2.p	3.71e-23	68	647	50.3431	Sevir.8G221100.2.p	9.33e-24	70	647	51.8238	Sevir.8G221100.2.p	cluster7095	(1 of 1) PTHR24006//PTHR24006:SF435 - FAMILY NOT NAMED // F-BOX/LRR-REPEAT PROTEIN 4	TRUE	TRUE	TRUE	TRUE	TRUE
cluster8554	Cre10.g451400	Cre10.g451400.t1.1	478	MAAAAYKMISIPEAQDIVLSHTRPLGAVTVGLAGALGRVLAEEVRAPDSLPPFPASIKDGYAVVAADGVGEFPVVGESRAGHLDQLPVAPGSVAYITTGAPVPPGADAVVQVEDTEKLPDGEGSQRRVRICKAAKAGQDIRPVGSDITEGDTVLQAGERVGVAEMGILATVGAVSLKVHATPRVAVLSTGDEVVDPSTAPLGPGQIRDANRAMLLAAAAKAGAEVVDMGVARDTEGHLEGCLAAAIEQRVDVLITSGGVSMGDRDLIKPLLAREGTIHFGRVRMKPGKPLTFATLTLPQQGGRQMLVFGLPGNPVSSFVCFHLVVLPALRKMGGWAEPQLRRVAARLAVDIKLDPERPEYHRCTLQWGPPPLGSTPALKAAVAEAAAAQDPLHAPPPPPPHEASAHGAAGLGSMELWAVSTGNQISSRLLSARSANALLEIPCASGVIKAGSLVSALLIDDLGGMPVPPGGVPVTPGF	Molybdenum cofactor biosynthesis protein	1			Molybdenum cofactor biosynthesis protein	1134	cyto	8	noTP	O	0	19.6653	23.6402	21.5481	54.8117		PF03454,PF00994,PF03453	PTHR10192,PTHR10192:SF5	KOG2371	2.10.1.1,2.7.7.75	K15376	GO:0032324	FALSE	FALSE	FALSE	FALSE	FALSE	FALSE	FALSE	FALSE	FALSE	FALSE	FALSE	FALSE	FALSE	FALSE	FALSE	FALSE	AT5G20990.1	7.24e-145	96	671	68.5306	AT5G20990.1	2.7e-141	96	671	68.5306	AT5G20990.1	cluster6000	molybdopterin biosynthesis CNX1 protein / molybdenum cofactor biosynthesis enzyme CNX1 (CNX1)	TRUE	FALSE	Sevir.3G026600.1.p	4.86e-138	81	662	58.6088	Sevir.3G026600.1.p	9.51e-141	91	662	65.8444	Sevir.3G026600.1.p	cluster7035	(1 of 1) 2.10.1.1 - Molybdopterin molybdotransferase	TRUE	FALSE	TRUE	TRUE
cluster8555	Cre10.g460400	Cre10.g460400.t1.1	478	MLLLFIEQHGVSPCTGQALRPNMLLPNTALKNLIKAHVWDHMTSSPVPSKRPRLGAPAAPAAAATAAVITTATAAASLPTTPAAMASPQAPAPAAAPAPAPAHQPSSRWSDMGPPPVVAATAATSPAAAATGPTGKPPAPAPPPAAAPSQKWGPPPTSAPLPWALQPQPQRQPQRQQNSAVAGSPGGGAATPASAGTAAAGGGGLYVPCLHTLPAPVRPYAPPCHHFVNAGFCDRGDGCPFNHPPQAAVLLTEQGLPWRPNAPACEHFLRTGRCSFGVRCRLHHEPGAAGAVNGGGGNGGGTPGAAAAGALAGTPRQRWGDRSNGAAADTSPVIAGAQQQQRQAPPSTQLPSTQAQAQAPQPPSHQQPHPKPPGVGVTYTYDADAEEEGELHRYRFPQRLDANPCRQYCNTGFCREGADCRYDHPEELGVWLNEDGYPHRPLAQQECLSYARSGWCSLGPRCLRHHPLRPRPAARERG	(1 of 18) PF00642 - Zinc finger C-x8-C-x5-C-x3-H type (and similar) (zf-CCCH)	1			(1 of 18) PF00642 - Zinc finger C-x8-C-x5-C-x3-H type (and similar) (zf-CCCH)		chlo	8	noTP	O	0	66.318	8.3682	5.23013	86.4017		PF00642					GO:0046872	FALSE	FALSE	FALSE	FALSE	FALSE	FALSE	FALSE	FALSE	FALSE	FALSE	FALSE	FALSE	FALSE	FALSE	FALSE	FALSE	AT3G48440.1	6.36e-20	54	449	57.608	AT3G48440.1	4.17e-19	54	449	57.608	AT3G48440.1	cluster1838	Zinc finger C-x8-C-x5-C-x3-H type family protein	TRUE	FALSE	Sevir.8G122800.1.p	1.44e-27	62	451	65.8492	Sevir.8G122800.1.p	2.09e-25	62	451	65.8492	Sevir.8G122800.1.p	cluster1033	(1 of 1) PTHR12506:SF27 - ZINC FINGER CCCH DOMAIN-CONTAINING PROTEIN 34-RELATED(1 of 1) PTHR12506//PTHR12506:SF26 - PROTEIN PHOSPHATASE RELATED // SUBFAMILY NOT NAMED(1 of 2) PTHR12506//PTHR12506:SF25 - PROTEIN PHOSPHATASE RELATED // SUBFAMILY NOT NAMED(1 of 1) PTHR12506//PTHR12506:SF21 - PROTEIN PHOSPHATASE RELATED // SUBFAMILY NOT NAMED	TRUE	FALSE	TRUE	TRUE
cluster8556	Cre13.g565600	Cre13.g565600.t1.1	477	MTCTQLTRASTRWMLGRAVTSVAPKLAAYPPRSRCSWSRQHHVAAAAAGPAAAHAHAPAAAAALAQHGYHISTAMDAGNIEVVGVTDGGSTIDLNIRPDPYCETDKRAHYQWFNFKLCGVAGKRLTLRLLNAGGASYGPAWEGYRACASHDMQEWYRAATAYDAASGVVTITHEPGPADMVHYAFFTPYSLDRHAALLGRLQGAATAAARAAGAAGAPVRLRVLGSTIDGRDIDLVQVGPSPASSSTSSCSSPPPRPPLRIWVVARQHPGESMASWFAEGLLERLTDPQDGVARRLLDKAVFYVVPNCCPDGSARGHLRTNAAGVNLNRTWAAPDPATSPESFHVRNEMDRTGVDMFLDVHGDEELPHVFVVGNSGIPAWGPRLEGLQAGFCEAFKRHAPEFQTAKGYPTNVATTANLGIASKQIGQRFDCLALTLEMPFKDSADLPDPRVGWSAGRAKRLGAAVLGAILEVSPLLR	(1 of 1) PTHR12756//PTHR12756:SF8 - ATP/GTP-BINDING MOTIF CONTAINING PROTEIN RELATED // SUBFAMILY NOT NAMED	1			(1 of 1) PTHR12756//PTHR12756:SF8 - ATP/GTP-BINDING MOTIF CONTAINING PROTEIN RELATED // SUBFAMILY NOT NAMED		chlo	7	cTP	C	0	11.3208	32.914	20.1258	46.9602		PF00246	PTHR12756,PTHR12756:SF8				GO:0008270,GO:0006508,GO:0004181	FALSE	FALSE	FALSE	FALSE	FALSE	FALSE	FALSE	FALSE	FALSE	FALSE	FALSE	FALSE	FALSE	FALSE	FALSE	FALSE													#N/A	FALSE	#N/A													#N/A	FALSE	#N/A	FALSE	FALSE
cluster8557	Cre02.g095115	Cre02.g095115.t1.1	477	MAELTYTGRDRRAGAAAGSPAPAAAPQHAQRPSTASPRLQSHPWASPQPPAGNNAPPRSRAAAGAAAGAAGAPAAAGPAPGAVRASGGAAAGGAGSGGVRQRPRSAAPLRATGGPRTQLERLDIPSPPPPPARQFGRVSLYDHATEEHPPHMVPGPTILRDLDKPRVGFPARPPEDFLRSGEGLTLRQRNTIKDHLRKHPVNREAPFVKGTGGVHLSYDSLFAYKASPPSRQPLPHSLLRTYYDNGTLDFVSVRWRGARADALAWSRRADKGQEGNARSSGFTTWGCELPGEVEPATWLPVFMDGIREYEEPYRFLAIRGSEDLMYKAGDTLHQFADALVAPLKVALDTREPTTVAVALQLMNNAITLDPEVAAVWAPHYWQFAQVLNLFRSRGGGLVVDLGYNRRAVASCARLATQFMTDFEIAGGQLATAAVRRYSPGHDPAVTDATMARATAKAVAKSLELGQDHGTLKPFTLF	(1 of 1) PTHR21207//PTHR21207:SF4 - PARKIN COREGULATED GENE PROTEIN PARK2 COREGULATED // SUBFAMILY NOT NAMED	1			(1 of 1) PTHR21207//PTHR21207:SF4 - PARKIN COREGULATED GENE PROTEIN PARK2 COREGULATED // SUBFAMILY NOT NAMED		cyto	6	noTP	C	0	45.4927	27.4633	7.12788	65.4088		PF10274	PTHR21207,PTHR21207:SF4					FALSE	FALSE	FALSE	FALSE	FALSE	FALSE	FALSE	FALSE	FALSE	FALSE	FALSE	FALSE	FALSE	FALSE	FALSE	FALSE													#N/A	FALSE	#N/A													#N/A	FALSE	#N/A	FALSE	FALSE
cluster8558	Cre03.g166050	Cre03.g166050.t1.2	477	MAPEANSCCAKGPGYATPLDAYKNGAREKLLYVPCVVPDHSRPDYIATIDVDPESATYQQVIHRLPMPHLGDELHHSGWNSCSSCHADPSAPKRKLLVLPALGSGRVYGVDTLTDPRAPRIGAVAEPEDIQAATGLSYLHTSHCAPDGSIMVSAMGDKEGSARGSFLLLTQDLKVKGVWSPEETPYGYDFWYQPRLNVMVSSGWGAPKAFSKGFNPAEVAEQYGQSLWVWDWAGRKIKQRIDLGDKGLLPLEVRFLHEPTAPHGFVGAALSSSVFHFTPSGPGEDAPWAANLVVEQPWTKVEGWVLPELPPCITDILISLNDKFLYVSNWLRGDIVQFDISDPAHPKVAGRVWVGGLVHKDSPLKVVSGLPEDTPEQPVLPTVAGVTLRGGPQMLQLSLDGRRLYVTNSLYSPWDKQFYPSLVEGGSHLLKIDVDPENGGMTLDTDWIIDFGKEPEGPVLAHEVRYPGGDCSSDIWI	Selenium binding protein	1			Selenium binding protein	2630	cyto_nucl	5	noTP	O	0	6.91824	3.14465	38.1551	58.7002		PF05694	PTHR23300,PTHR23300:SF0			K17285	GO:0008430	FALSE	FALSE	FALSE	FALSE	FALSE	FALSE	FALSE	FALSE	FALSE	FALSE	FALSE	FALSE	FALSE	FALSE	FALSE	FALSE	AT4G14040.1	0	99	488	96.9713	AT4G14040.1	0	99	488	96.9713	AT4G14040.1	cluster1789	selenium-binding protein 1selenium-binding protein 2selenium-binding protein 3	TRUE	FALSE	Sevir.5G432900.3.p	0	99	494	95.7935	Sevir.5G432900.3.p	0	99	494	95.7935	Sevir.5G432900.3.p	cluster7996	(1 of 1) K17285 - selenium-binding protein 1 (SELENBP1)	TRUE	FALSE	TRUE	TRUE
cluster8559	Cre10.g432750	Cre10.g432750.t1.1	477	MGDNATKHSLRAAAGHAKAFRSEVVRPDTLIASPDGKTLVLGRKPDADVSAPRFHKFNPGRRGAGAAKFAKAAAAAAAARRRGPESLPGRIPFAHMILTAVIVHRVWTFLSRRLLRKPDAKAAAGSKQLARRRGEEGADGEEEDEEDEEEELDERAEELLSQMQSASMLPTMLRSSLPRPKRTNAARRAAQQHHSRPRSYRTAHQMMHPGGAAGAGGPAKPGAAGAGAAGEGAGGRRAAAQRPLGKLEKMDLLVRQQVRAAMMAQAQQHHHQLLQQQQGLLGPGPSPSGGPHPALPAAPTSAAAGAAGPSASGGAAAAAGPSGASGPLALAPRRLPPGAIPPPPPLAPPAFRPLPPDLMARLAGMPRPAAAATAPSARRAAAAAQVPEQLQAQQQAGVAGPASAASGAGLAAAGPSTSGASAAASGGGGSPVSVAAGDGRQQEAAPVEGSGAAGDGAAAAVAVPAVTRVGRAAVKRR		1					chlo	6	noTP	O	0	81.761	30.3983	1.46751	68.1342	55.8765							TRUE	FALSE	FALSE	FALSE	FALSE	FALSE	FALSE	FALSE	FALSE	FALSE	FALSE	FALSE	FALSE	FALSE	FALSE	TRUE													#N/A	FALSE	#N/A													#N/A	FALSE	#N/A	FALSE	FALSE
cluster8560	Cre10.g446800	Cre10.g446800.t1.2	477	MSEPEGVGMPGQFTLGGRRRGPLKRFYKIALKTFTFGLAGRGGRGGAVGARRRGRGARGPPLASLSAAILEPADVDLDDGYGPSTGQPLALTTTGVPGMSVLTPAAGVASFPLAILPPVHPDSEVPSGLYEHHSHIRSLHYHGHAEHLAHNQQNLSQLWNRARQPHHAHAQPHQTSHHQATQLCTCGGASTGMDCSAACAASAAADPDLLSQPLHAKHGHGSHSLQHLLATGSRQWGSSSWWDGRSMLKVKIYDFALYADTTKAREVLRSGLPSFAPGGTGSALIARSSSGGGGGSPTDLLVPPASGVGLSLTIRACRNLPLPLLGAEFERILQRRHEKAGGRADDPALRELLSYFSRERLPAHVVVGGGPGNSSEPAVRKGAAITFSRSSSGELVTEAGGALLGRVRSPALAEALFDLYMGEMPVSKKAKAAATTALLQLAEGGDSPYRLQPGERLLCAPGASPTSQPNACVLASS		1					nucl	8	noTP	O	0	41.0901	22.4319	13.2075	64.3606	61.6006		PTHR28039					TRUE	FALSE	FALSE	FALSE	FALSE	FALSE	FALSE	FALSE	FALSE	FALSE	FALSE	FALSE	FALSE	FALSE	FALSE	TRUE													#N/A	FALSE	#N/A													#N/A	FALSE	#N/A	FALSE	FALSE
cluster8561	Cre12.g513200	Cre12.g513200.t1.2	477	MSVQEYIEKHGLEKKVEEVLNLCVKEKPEEPLSFMAKALGQLTPPEIVKVVGRQIIDSRGNPTVEADVYTRKGMFRAAVPSGASTGVHEAVELRDGDKSKYLGKGVTKAVENINAIIAPALKGMDPVKQAEIDQKMKDLDGTDNKGKLGANAILAVSMAVCKAGAAEKGVPLYKHIADLAGNSKLILPVPSFNIINGGSHAGNALAMQEFMILPVGASSFSEAMRMGCEVYHALKGLIKAKYGQDACNVGDEGGFAPNIGSNDEGLNLVNEAIEKAGYTGKVKIGMDVASSEFYTEDGMYDLDFKNQPNDGSQKKTKEQMLELYNEFCKKYPVISIEDPFEQDDWEPCAKLTTENICQVVGDDILVTNPVRVKKAIDAKAVNALLLKVNQIGTITESIEAVRMAKEAGWGVMTSHRSGETEDSFIADLAVGLASGQIKTGAPCRSERNAKYNQLLRIEEELGENAVYAGESWRHIGW	Enolase	1			Enolase	1661	cyto	8	noTP	O	0	6.49895	45.9119	9.85325	44.2348		PF03952,PF00113	PTHR11902		4.2.1.11	K01689	GO:0006096,GO:0004634,GO:0000287,GO:0000015	FALSE	FALSE	FALSE	FALSE	FALSE	FALSE	FALSE	FALSE	FALSE	FALSE	FALSE	FALSE	FALSE	FALSE	FALSE	FALSE	AT2G36530.1	0	89	445	95.6	AT2G36530.1	0	89	445	95.6	AT2G36530.1	cluster1807	Enolaseenolase 1cytosolic enolase	TRUE	FALSE	Sevir.2G198600.1.p	0	89	549	77.49	Sevir.2G198600.1.p	0	89	549	77.49	Sevir.2G198600.1.p	cluster1395	(1 of 2) PTHR11902//PTHR11902:SF19 - ENOLASE // SUBFAMILY NOT NAMED(1 of 1) PTHR11902:SF8 - ENOLASE 1 CHLOROPLASTIC(1 of 1) PTHR11902//PTHR11902:SF13 - ENOLASE // CYTOSOLIC ENOLASE 3	TRUE	FALSE	TRUE	TRUE
cluster8562	Cre12.g561350	Cre12.g561350.t1.1	477	MSGATKEGAVKIGQLFLFAHHLTSGWMTVHAMLMSRIWQAARHVERLAGARFAFVEVPASGLGAPANTRRVTEVDCEEAVARWMRTGNGPFTAMKPHQEAVDPQLYMHMSADEFVLVLCALYCSNRGNKPVAFKLATNLLSSAAVQTRIREVLVPRVAARGAGQTWKMSAEQLESVWLTECMLGLLEGVAEGAVPAGSDAAVQARKVLVAAGVRMEELQPHCGPLVLSVSIRAATGAGDTATVCRLSALMARLGDEAGNDLAAATGHYATISNILSGKALGTSGAGGRNPYPLCKLRAMLAKANAAERRLARWNMGTVIVDNVSTQMLTTLRDSMAELAHLPDTAEIHLPYKLGRGDAPAASARPASGAAATATAAAAAGAQSSTRGAASATSPASAPAASCSQAGGASASAAPAAVGNKACHGCGMALPRLQKCSRCRQRWYCSEACQVKDWRAGHKAECKRLAAEAGAEAEAAAK	(1 of 1) PTHR13244//PTHR13244:SF8 - ZINC FINGER MYND DOMAIN CONTAINING PROTEIN 10 // SUBFAMILY NOT NAMED	1			(1 of 1) PTHR13244//PTHR13244:SF8 - ZINC FINGER MYND DOMAIN CONTAINING PROTEIN 10 // SUBFAMILY NOT NAMED		chlo	14	noTP	O	0	5.03145	46.5409	5.24109	48.218		PF01753	PTHR13244,PTHR13244:SF8		3.4.19.12			FALSE	FALSE	FALSE	FALSE	FALSE	FALSE	FALSE	FALSE	FALSE	FALSE	FALSE	FALSE	FALSE	FALSE	FALSE	FALSE													#N/A	FALSE	#N/A													#N/A	FALSE	#N/A	FALSE	FALSE
cluster8563	Cre12.g532100	Cre12.g532100.t1.2	477	MADGPSPIRIVLWNDGGESLAAGVEDEEQQQVLHSFADLVGSAIDAVLELPQFRHVEAVTAEAEEDEPGLSIGFDAGSGDGEVDIDNLKGRLDIAGLLLGSAQLPEELAEVAAVEVTDEEEGTTELQFTDEGLVQQLQAVVKRAKLEKRYNDWVAGVAESLGPALDAAAGGVEVTEMPVDPYDVLQAVVAQLIRVAGVSPPAPSLFSRTGALVGGVLGAPRSAVRQVTKRLGRAQRLWWRLEDVVVDGSKLALRLAVKAARPVLVGFVLHRVLKTLDRSRQLEYRLARMGPEEAREAYYEAVLGKDWKQQLQADWDKALEDVDAGLVTDEINHEKRLMTAAQLRRLEVEEWDKQRMKNFYLASFGGLRWFDQMEQALHNPLFIESRGWTDPVQNWVGQNRTYMDDLPAGQYMAGVGNAAIRIKEAELKRKLTDVERAHVLARGGAVAGGLLPQQPTDPATLAVAVGGAFVPSVAGKR		1					cyto	7	noTP	O	0	9.64361	56.8134	8.1761	35.0105	63.4608							TRUE	FALSE	FALSE	FALSE	FALSE	FALSE	FALSE	FALSE	FALSE	FALSE	FALSE	FALSE	FALSE	FALSE	FALSE	TRUE													#N/A	FALSE	#N/A													#N/A	FALSE	#N/A	FALSE	FALSE
cluster8564	Cre08.g368950	Cre08.g368950.t1.2	476	MPGHTSLLFKANIKGGSYSARPIGQRAPRVHALADASAITSASTSAPSSNSSESSTSRASVCAGYNRRLVQRMREQKVDLSAASRRHSFALHAVAAPERTASAMKTVEVDLGDRSYPIYIGAGLLNQGELLRKHIPGKRVLIVTNETIAPLYLERVRAALLEGGKLQVDEVVLPDGEEYKSMEVLGKVWDKALESRMDRGVTFLALGGGVVGDMTGFAASCYQRGVHFVQVPTTVMAQVDSSVGGKTGVNHPLGKNMIGAFYQPRVVLVDTDTLATLPDRELASGISEVIKYGLIRDAPFFEWLEANMDRLLARDPEAIAYAVERSCINKAEVVAADERESSEGVRATLNLGHTFGHAIETGTGYGVWLHGEAVAAGTVMAADLSYRLGWIDQSLHDRIVALMQRARLPILPPPSMTTEQFRSLMAVDKKVLAGKLRLILLRGPLGNCVVTGDFDPAKLEETLVHFTTAAQAQTKH	3-dehydroquinate synthase	1			3-dehydroquinate synthase	2195	chlo	7	noTP	C	0	5.04202	40.7563	15.126	44.1176		PF13685	PTHR21090,PTHR21090:SF13		4.2.3.4	K01735		FALSE	FALSE	FALSE	FALSE	FALSE	FALSE	FALSE	FALSE	FALSE	FALSE	FALSE	FALSE	FALSE	FALSE	FALSE	FALSE	AT5G66120.2	0	78	443	83.9865	AT5G66120.2	0	78	443	83.9865	AT5G66120.2	cluster7256	3-dehydroquinate synthase	TRUE	FALSE	Sevir.2G301400.1.p	0	81	439	88.0114	Sevir.2G301400.1.p	0	81	439	88.0114	Sevir.2G301400.1.p	cluster8455	(1 of 1) 4.2.3.4 - 3-dehydroquinate synthase / Dehydroquinate synthase	TRUE	FALSE	TRUE	TRUE
cluster8565	Cre08.g358600	Cre08.g358600.t1.1	476	MFWPRLVLLASAADLPRGGPMDSMDIPSPSSPRSERDGWTIVDRPVGPLNGDADAAEPSLPRAASPEPGSDDSSTDLHDEMHDDIKSPASESLADDVLREPFQAPGPLQLQVASAGAGAGPVEEPSTPTAASSYLPTAAAALAGGSCPDLTTAITSAAHHHQPHLHQRHASQHQQQPAQPRVPSDVAAAAAAAFAAMAGGGNGGGGGATSTALIAHSSWSFERHRERLRAASRLSGEGALEGFQDPQASGSAETFGYCSSATGSHSAQHDADCARAKAAAAAAARAKAAAAAGGSTDGAEDAADDESAVVTLGWEGLAAGLWADVLRELEDVRALLAAGAGAVWGRLADGQKALEEWAAGVSASARKAARAAGRSGCPLWALAGVSGLAAVALAALATQLLVNRKLAVQLRQRDRDLARLVVKILNLQDALQSAARNMTPHLMHVAASAGGGSAGGRGLMGAQLLPTTTTTLIGMV		1					E.R._plas	3.33333	noTP	O	1	48.9496	45.5882	1.05042	53.3613	61.297							TRUE	FALSE	FALSE	FALSE	FALSE	FALSE	FALSE	FALSE	FALSE	FALSE	FALSE	FALSE	FALSE	FALSE	FALSE	TRUE													#N/A	FALSE	#N/A													#N/A	FALSE	#N/A	FALSE	FALSE
cluster8566	Cre14.g613450	Cre14.g613450.t1.2	476	MGWDRQGVLERCAVSAATAWGFYLMARFVNHRWHMTALEAQLVEAQAALEHERSKRKADRVGRIRAEQELRTAKVQLQQLQLQAQGQQGQGEQGAAEAAAGAAAGEGEREDAEAEDVDADGDTGTSTGAAANSTGRLLDDRKRAAAAAALAAAGAAMPAFPFRPIGHLQSVFSERNGTPRQPQLVPAARSRLVLSPSVPAACLEGIEQYSHVWVLYVFHANTDLAKYLSPDRSGLKAKIHVPRLNGGRMGVLATRSPHRPSPIGLSTARVVGVENGCLVLGGADIVDGSPVLDIKPYVPFCDCLAAATAPAWVQAEADDEPLAVGEVVVGAGARAALTSAWAARRELYGRKGGHGPMYGSAEEYLQLVQQVLSRDIRSVNQRLNVKPIHPTAAATATATATAGGAAAAVAPANPGSHPNPGVSGAAAAAGGGTAAAGQYHVVLENIYISYDIDPGSGAVQVRDAWVDPITAGLVKA	Conserved in the Green Lineage	1			Conserved in the Green Lineage	922	cyto	5	noTP	SP	0	27.7311	35.7143	15.9664	48.3193	75.9004	PF01980	PTHR12818,PTHR12818:SF0					FALSE	FALSE	FALSE	FALSE	FALSE	FALSE	FALSE	TRUE	TRUE	FALSE	FALSE	FALSE	FALSE	FALSE	TRUE	TRUE	AT4G28020.1	1.28e-78	57	352	77.2415	AT4G28020.1	5.59e-75	57	352	77.2415	AT4G28020.1	cluster8099	tRNA-thr(GGU) m(6)t(6)A37 methyltransferase	TRUE	FALSE	Sevir.2G220700.1.p	7.18e-69	63	477	63	Sevir.2G220700.1.p	4.56e-67	63	477	63	Sevir.2G220700.1.p	cluster3769	(1 of 2) PTHR12818//PTHR12818:SF0 - UNCHARACTERIZED // NEF-ASSOCIATED PROTEIN 1	TRUE	FALSE	TRUE	TRUE	TRUE
cluster8567	Cre09.g398300	Cre09.g398300.t1.1	476	MQYQHGYAAGNTGGVRQRKAGRRGLRATDVVWGVILSLVALILLGYGWHLRSKLPREGSLGSEAGPQAGEYGGYGLPPYAAAPVLVSYAFYEKDLIQRGNMEFFLTQGWVAPPGGQQHILWVFAVAGEQCSPCSGAFPITTPLPADPDIGISRATQVDLAGDDPEPELEGGGLFGGRPRLKGPGPGKTLVLRRSENVGMDIASHNATLEYVARHMPGGLRPYRYFILLNSSTKGPFYPAYMPPWWHWTHAFLERFQPLPQDNPRRKHSSALRVLPPGTEYGNRGPRPEGPAVVRAVGSSLVCLPDIDAGGPGPRLESWAMALDDVALQVLIDKGVLKVRTCKTCTDEENGIVVGGEYGITSALFEAGYNVATLMSKYARDVDWRDRRHWGCNDQVHPSRHGTYDGIAFHPYETIFVKSSWHVADPYTRRYSTWITQHREGDAGTDGEWNEKLYKYAVRPTSRGAMSYPHLMLSTHI		1					pero	7	noTP	C	2	15.7563	17.2269	17.0168	65.7563	81.5661							TRUE	FALSE	FALSE	FALSE	FALSE	FALSE	FALSE	FALSE	FALSE	FALSE	FALSE	FALSE	FALSE	FALSE	FALSE	TRUE													#N/A	FALSE	#N/A													#N/A	FALSE	#N/A	FALSE	FALSE
cluster8568	Cre02.g104350	Cre02.g104350.t1.2	476	MVRLFSRLKAIDFFKKIPSDLTEATLTGAWLSIVAAVLMILLFVAELSAFLSTTTSSQLVVDRSPQNELLKLNFNISFPALSCEFATVDVSDSLGTKRMNLTKTVRKVPITLDMERQHQGAAVEDTAHKVGPKYDAEGHFDEEPDIDITVPLSHENFEATLARYPIAVINFYAPWCHWCQRLEPTWEAATKEVHDKYPEWDGRVRFAKVDCTAEVDLCRQHFIQGFPSIRVFRKGHDDIYIGGMHEHEAYMGDRTKDALVAFADSLVPSAGQPHRKLAGLSAAPKTPGCNLAGFVMVKKVPGTVHFVARSEGHSFDHTWMNMTHMIHSFHVGTRPSPRKYQQLKRLHPAGLTADWADKLHDQLFVSEHTQSTHEHYLQVVLTTIEPRHSRHTGNYDAYEYTAHSHSYQSDSIPSARFTYDLSPIQILVHETSKPWYQFLTTSCAIIGGVFTVAGILDALLYQSFKVVKKLNLGKQG	Protein disulfide isomerase	1			Protein disulfide isomerase	2785	plas	4.5	noTP	SP	2	3.78151	33.1933	22.6891	44.1176		PF00085,PF07970,PF13850	PTHR10984,PTHR10984:SF37	KOG2667			GO:0045454	FALSE	FALSE	FALSE	FALSE	FALSE	FALSE	FALSE	FALSE	FALSE	FALSE	FALSE	FALSE	FALSE	FALSE	FALSE	FALSE	AT4G27080.2	5.45e-153	97	533	86.8086	AT4G27080.2	9.97e-144	97	533	86.8086	AT4G27080.2	cluster1745	PDI-like 5-4protein disulfide-isomerase 5-like protein (DUF1692)PDI-like 5-3	TRUE	FALSE	Sevir.2G346400.1.p	1.58e-153	99	484	97.5682	Sevir.2G346400.1.p	2.4e-144	99	484	97.5682	Sevir.2G346400.1.p	cluster8079	(1 of 1) PTHR10984//PTHR10984:SF37 - ENDOPLASMIC RETICULUM-GOLGI INTERMEDIATE COMPARTMENT PROTEIN // CELL REDOX HOMEOSTASIS PROTEIN-RELATED	TRUE	FALSE	TRUE	TRUE
cluster8569	Cre02.g119950	Cre02.g119950.t1.2	476	MARRALHITAFAILLTSLPLLAIADPEDSYADLAARVVPAKLRQALKLLPCLTADTGPGEVKPLRVSLLEAREQLDVFSFAFPNRIRDAEPLASAEVLTTWGRVKAAIGELLRAIVDWINKHVIDTGVRGLVRRGEPQQQQQQQQLQAAADTAYHRHKGRDLWLDMRADLDEGYEVLGDFQDLDHSLVEYNQTDMEVKRAVCLDWQRRISRHSATDRYLEFVSTPLHSDELYTHKHSSKLFWGYNGVTPDTALTGLQNLALMMRSSQLAQLLAWYPNVTALQPDDLLQDPGHTTFHKFRKLIRSILAVLAEFPELLGPGRKEPHTRVAEVEGEARAAAAATTLAARRALSSYSSSSSSSSSLQLRRSGGGGSGSGSRNDGVAVRDPCDAGAALKALQRLFHDLGQTNDKVFAYQFYSSRGAEWAAEAEEAHQQAAEGWSDNLDFMASAQVDVMARCIAATLPRGEQPLPQRRRRHM		1					vacu	10	SP	SP	0	18.2773	61.3445	0	38.6555	83.7105							TRUE	FALSE	FALSE	FALSE	FALSE	FALSE	FALSE	FALSE	FALSE	FALSE	FALSE	FALSE	FALSE	FALSE	FALSE	TRUE													#N/A	FALSE	#N/A													#N/A	FALSE	#N/A	FALSE	FALSE
cluster8570	Cre02.g077150	Cre02.g077150.t1.1	476	MNNSALRHRLATPSSHGAACTRSRCKRFPLQRLQATPVAALSGPPAVASFPAQAPCAARTQFSSPLAAPRRPSARAAATLSISVPELPALLPLQGPWGVWTGLVLAGAFGLWSERTRLGKELSGALVSTLAGMLLANTGVLPPGAHELAVVYKFLLPLAIPMLLFAADLRRILSETGRLLAAFLLGSAATVAGSLAAMSVFPLGRYLGDEGWKVASALTARHIGGAVNYMAVSETLDITPSTFGAGLAADDLILTLYFVAIYYLARRIPPDLGQVDKTAGGGGGGGGHGDGGAGGVGGKVITVTEALTSLSISAAICYIAVALARVWDMPGQAITLMTGLTVALATALPRRLAPLVPSAEGLAQILMQIFYATIGASANVGLVVQTAPVLFLFSLIALGAHLGLLLGVGRLLGFSLRDLLIASNANVGGPSTVAGMAAAKGWTSSVVPGILTSTLGYAIGTFMGIGLGYSALRHIA	Conserved in the Plant Lineage and Diatoms	1			Conserved in the Plant Lineage and Diatoms	1842	chlo	9	cTP	C	11	4.62185	60.9244	0	39.0756	78.2396	PF05684	PTHR34289,PTHR34289:SF3					FALSE	FALSE	FALSE	FALSE	FALSE	FALSE	FALSE	TRUE	TRUE	FALSE	FALSE	FALSE	FALSE	FALSE	TRUE	TRUE	AT5G52540.1	8.07e-102	81	462	83.6299	AT5G52540.1	3.72e-95	84	462	86.7273	AT5G52540.1	cluster3283	keratin-associated protein putative (DUF819)keratin-associated protein (DUF819)	TRUE	TRUE	Sevir.4G005100.1.p	1.86e-89	79	449	83.9265	Sevir.4G005100.1.p	2.83e-83	80	449	84.9889	Sevir.4G005100.1.p	cluster2217	(1 of 3) PF05684 - Protein of unknown function (DUF819) (DUF819)	TRUE	FALSE	TRUE	TRUE	TRUE
cluster8571	Cre03.g170100	Cre03.g170100.t1.2	476	MVQLSANSDAGTGATSASYSASSRGGLTSGAIAVITERLSELQELQLPSSLYRDAGGGAPSAHAILLYLEALLQKDPASFLARYGGVLQSQELNHFEPLRSSDFEVDHWLRHYAAQQMAAAGRAADPRRLPAQIKNRRLAAMRRLEGEGDYFSEDSMRHRAPLLYHQHIGRYAPPHRPPGQAQEQEQGQEQGPGVAGGSEAQGDEDAGGACVRPGAGGVGGSCLAAALQQAFAKSGDGAAAGSGAVVGGTTGPRAAADAPLEGQQHPDTGRGSGAGPSSAAERDDGPGPSVRRASEAVPVGGSPVGGSAGAAEGMLRFSDFLLRQNDEAQLEQRRRQEQREEDAQMSEHDSDDDDEASGDRDGGDDGEDTGIADDDDFMSDGEDSSGAAGAAAKRRGQGARQTGGGGGGGPGRPRPSQSQLAALRRDFFEEMQSRFLLGQDGAFVDYRAIDADASLDADWIEQESRDAEDRYFDED	(1 of 1) KOG3044 - Uncharacterized conserved protein	1			(1 of 1) KOG3044 - Uncharacterized conserved protein	622	nucl	8.5	noTP	M	0	62.8151	34.874	0	65.1261	64.8791	PF09747	PTHR31840	KOG3044				FALSE	FALSE	TRUE	FALSE	FALSE	FALSE	FALSE	FALSE	FALSE	FALSE	FALSE	FALSE	FALSE	FALSE	FALSE	TRUE													#N/A	FALSE	#N/A													#N/A	FALSE	#N/A	FALSE	FALSE
cluster8572	Cre03.g171350	Cre03.g171350.t1.2	476	MAGFRPLNLVRPFLSVLPDVQQADRRVPFREKFLYTAVTLFIFLVCSQLPLYGIKTNSSSDPFYWVRVIMASNRGTCMELGISPIVTSGLVMQLLAGSKIIDVDNSVKADRELLNGAQKLLGVLITIGEAVAYVVSGMYGDVRELGAVNAILIITQLFMAGIIVICLDELLQKGYGLGSGISLFIATNICESIIWKAFSPYTITGPRGAEFEGAIIAMFHLLITRSDKVRGLKEAFYRTNLPNMTNLMATILIFLVVIYFQGFRVDLPVRNKRARGQQGNYPIKLFYTSNMPIILQSALVSNLYFISQLLYKRYGGNMLVQLLGRWQQTEYGGGQMIPVGGLVYYISPPSSLTEVAQNPLHALFYVTFMLTACALFSKTWIEVSGSSASDVAKQLKEQQMFIQGHRDTTASLKKELNRYIPIAAAFGGMCIGALTIVADFMGAIGSGTGILLAVTIIYQYFETYEKEKAQAPGSLF	SEC61-alpha subunit of ER-translocon	1			SEC61-alpha subunit of ER-translocon	6268	plas	11	noTP	SP	11	0	69.3277	0.210084	30.4622		PF10559,PF00344	PTHR10906			K10956	GO:0016020,GO:0015031	FALSE	FALSE	FALSE	FALSE	FALSE	FALSE	FALSE	FALSE	FALSE	FALSE	FALSE	FALSE	FALSE	FALSE	FALSE	FALSE	AT2G34250.3	0	99	476	99.208	AT2G34250.3	0	99	476	99.208	AT2G34250.3	cluster1810	SecY protein transport family protein	TRUE	FALSE	Sevir.9G496300.1.p	0	99	476	99.208	Sevir.9G496300.1.p	0	99	476	99.208	Sevir.9G496300.1.p	cluster2172	(1 of 4) K10956 - protein transport protein SEC61 subunit alpha (SEC61A)(1 of 2) PTHR10906//PTHR10906:SF1 - SECY/SEC61-ALPHA FAMILY MEMBER // PROTEIN TRANSPORT PROTEIN SEC61 SUBUNIT ALPHA-LIKE 1	TRUE	FALSE	TRUE	TRUE
cluster8573	Cre03.g154200	Cre03.g154200.t1.1	476	MAGPLPNVDYMLTLGPSIAPEPGDAPVETVFAGLRYDFRPASADTEQPGVLLLGKDNRVSLYLANSATCEWDVLLSGKYEAYTGSGGAHGSASAARDSLDCVALFDPTTGTFRLETLLGQYNTKHARDAAPYRAPAEDNLDNSPPGTTSGSGGGGGPSTSPTSGHLYHAYQQGQPPLRRSDSPKAASPIGSGAGGSPEDAGAGNVHVAGGAGSGRHDRYGSSGSAGAGGSGASRPPRPPASGSGVSREGSAGGKKRQREAGGGAGPVPGSGGGGSGHSPTGGPARKASRLSKSSGPEAGKGGKAGRQAAGTTPKGTPPPAAAKAAHAAGGAQGSGSGYARGAAKAASVKQAEPPAPAPAAPPPAATPAEEDVDAELLDAFDMFDEDLGGAGGDAGDEAEANGGEPAAAVHVPAAVELAAAAPPAEMAVTPTLEEEMDEEPAPASPPRARLVVEAMDDDDGYGYGAEEEDGLGIEYF	(1 of 1) PTHR15970//PTHR15970:SF2 - FAMILY NOT NAMED // ELL-ASSOCIATED FACTOR EAF	1			(1 of 1) PTHR15970//PTHR15970:SF2 - FAMILY NOT NAMED // ELL-ASSOCIATED FACTOR EAF	284	nucl	8	noTP	O	0	76.4706	3.57143	11.9748	84.4538		PF09816	PTHR15970,PTHR15970:SF2				GO:0032783,GO:0006355	FALSE	FALSE	FALSE	FALSE	FALSE	FALSE	FALSE	FALSE	FALSE	FALSE	FALSE	FALSE	FALSE	FALSE	FALSE	FALSE													#N/A	FALSE	#N/A													#N/A	FALSE	#N/A	FALSE	FALSE
cluster8574	Cre10.g438850	Cre10.g438850.t1.2	476	MERQTSVDDLLGGFWRLGQAGMGRTDSEAAFQEFLKRIPSTTNLAAAVVESSQGGASASQPAGASSSLPAGVLSDVVTSAAAAVGGIPRVPSLELLRQLVLPSSGAMPAVTAQGLAPASAVKVETAAAAPPAPGAPAAPNSAFRLPEAVEVLKGAVVPPLPAPVALPPAPPLPTGYPLAGIPALSDLASLSAVGAAALHGMPGFQPPPNPLAAALSPAAAAAAALQLGQLGTIGARHLSAAHPATSGGNSDRDGDKVDSRRARRMLSNRESARRSRRRKQEHLSKLEEERNVLEDERRELENSYHTMERRAQSLEDENKRLKEENERLRDELRFLRTEIADRKDRNGYGHYRSGGGRLHADSDDEQAAKRHRHSDKSSSEEHPGACSDEVVEKRPRTAATAAPVATNGTATANGKHGGSAAGGRGGGAPGASNRAERAGGERSRPEGKTREARGRDRDREREREAREMADEDEDEE	Rythm Of Chloroplast 76	1			Rythm Of Chloroplast 76		nucl	13	noTP	M	0	64.916	43.2773	0	56.7227		PF00170	PTHR22952				GO:0043565,GO:0006355,GO:0003700	FALSE	FALSE	FALSE	FALSE	FALSE	FALSE	FALSE	FALSE	FALSE	FALSE	FALSE	FALSE	FALSE	FALSE	FALSE	FALSE													#N/A	FALSE	#N/A													#N/A	FALSE	#N/A	FALSE	FALSE
cluster8575	Cre10.g453600	Cre10.g453600.t2.1	476	MCRPTDSDSGPALPSIPHQYWIIHGATYDLASYIKSHPGGDEAILLGRGRDCTELFEQYHVLNNKHLRVLERFRVTLPAAKVATNNLKEDMVSTISAFEGEEADAAAVVGIQQPAAPARVAHQSDPFYEDIKAMVRAHGNTKMSAPFVILHCLHVVGLIWSMKLWWQGAFISAFILPYFLWVLCAAMVHDGGHFAHSKRPLVNKLLTHTGALFTNSVGCWYLQHNILHHSYTNLVGKDGDLDSHHPYMRIHPEQSMLPANIHHAVRFFSHLIMYNFAHIGLTMISPLSYFRGVAAQKKGTADAKQAQDAQTVAQYHSTVMLQLVTVGAFYITPFLRFDFSRALLLTLLPTFMMSVAFMVIAQVSHIQMDAEAPSADLEKLHWARRMALTSVDYSQESTLWAYLTIGLNMQSLHHIVPGVSYSQLPRLYPAYRAICEKHGIKLLERRNLAHAFWTHLQTLWVLSKTHSFVEVARKLA	Fatty acid omega 13 desaturase	1			Fatty acid omega 13 desaturase		plas	8.5	noTP	O	5	2.31092	68.4874	0.630252	30.8824		PF00173,PF00487	PTHR19353,PTHR19353:SF30	KOG4232			GO:0006629	FALSE	FALSE	FALSE	FALSE	FALSE	FALSE	FALSE	FALSE	FALSE	FALSE	FALSE	FALSE	FALSE	FALSE	FALSE	FALSE													#N/A	FALSE	#N/A	Sevir.2G187300.1.p	1.21e-10	89	463	91.6911	Sevir.2G187300.1.p	2.8e-13	89	463	91.6911	Sevir.2G187300.1.p	cluster3796	(1 of 1) PTHR19353//PTHR19353:SF20 - FATTY ACID DESATURASE 2 // SUBFAMILY NOT NAMED(1 of 1) PTHR19353:SF28 - FATTY ACID/SPHINGOLIPID DESATURASE	TRUE	FALSE	TRUE	FALSE
cluster8576	Cre07.g320900	Cre07.g320900.t1.2	475	MLLQSLQRRTALGLSSSSSASNSRPLPCCRLPRAASSAGATSLSPRRSRSPRSRSPLQEDGVEQWELDEESAGREFVSFPTNRGNVAPTRATRATPRRYVGATPATGRATSPTSASDPSTSSTNMPRAASAAPPQQRSVTRVRHAAGPHAEPRARSPVSTTSLSDSVLLRYERDGFVVTRNLLAPESVLQLRNECEGEVNMRRLDSLRHRVRVLCPSVEANEITTEAEARAALQKNASDPLGFLQFFNLHRSNETVARVALGQELAAVAAQLLGVRRVRVYQDSLFLKEPGFAETNWHSDLRMAPFDTNQLVTAWIPLRPVRGARSANGSKSPPDSGLMFAAGSHRDFALPFWHDMDGRDLSDRGYVMKDCGPMEMGDVSWHHGWVLHCAAPQPLGTPPRLALSVAFFADGARVLPRRSDPSVRADLLHDEDLESYAAWLPQLVAAKDGAVARHRLLPVVWPQEASEAGGFPLRS	(1 of 1) PTHR20883//PTHR20883:SF5 - PHYTANOYL-COA DIOXYGENASE DOMAIN CONTAINING 1 // SUBFAMILY NOT NAMED	1			(1 of 1) PTHR20883//PTHR20883:SF5 - PHYTANOYL-COA DIOXYGENASE DOMAIN CONTAINING 1 // SUBFAMILY NOT NAMED		chlo	11	noTP	M	0	37.6842	16.2105	12	71.7895		PF05721	PTHR20883,PTHR20883:SF5					FALSE	FALSE	FALSE	FALSE	FALSE	FALSE	FALSE	FALSE	FALSE	FALSE	FALSE	FALSE	FALSE	FALSE	FALSE	FALSE													#N/A	FALSE	#N/A													#N/A	FALSE	#N/A	FALSE	FALSE
cluster8577	Cre16.g672273	Cre16.g672273.t1.1	475	MRAAARGAAATRLRPAPGPGTPELGEGGNADGGTPPEVGAADDDHKLASASQQQQQQQQPGVSQAGSQQPHKQPAIAPNPAPGVAAVAFKKAAAAAAAASAAARAPIAVSAGGLDVLDVGPGLDPDQDQPQQRGSVRPPGDATTPLPASVRLAEDADTPLPGGRGGGGAGGSGGGAGGGPLGQGRGMPEKSPPLDDLTRIKYQLFTAAGEPLPPSRRAHLQAASELLEGAAEEAATQLMSMSQQQQQQQVGFLQQAPPQVLPFLGMSQGSQQQLSQPGPAQGPAQGPAQGLGWLGSQGLPPVSMGSAQHDPMEMSQQQPQQQYLSMSFSQSQPQSQEAMDMSQRPQTLQQSPELNKSLTATHSGAAGPGGAAGGSASGLPLVPPPSLMSQPFSSPRSGQAPNAAGSGAASPSAAAASLLPEYASWPVLRLQTADGPKTAFVAPSMVSKVVREHGLATAAPKRAAEGAAERDAEEA		1					mito	6	noTP	C	0	95.5789	17.2632	3.57895	79.1579	45.4686							TRUE	FALSE	FALSE	FALSE	FALSE	FALSE	FALSE	FALSE	FALSE	FALSE	FALSE	FALSE	FALSE	FALSE	FALSE	TRUE													#N/A	FALSE	#N/A													#N/A	FALSE	#N/A	FALSE	FALSE
cluster8578	Cre09.g394139	Cre09.g394139.t1.1	475	MGAGLDCPQGSEGLADSPASSTGWVASPTPAGAAPLPAAPAVSLATAAAPSARQAARNDTKAATDTTKRSREAAQIPKSKQNQLKELEALAAQKAEEVERLLRQNSELKFRHSILQKVVNMRDHQLKVMRGPGSGAFGGPGYTVPWGGANGAQQQQPAAPSCSGASGTNGGVCGGGGGGSGGAPGTPQNPAASDGCGTWAAGEAAGEVAGAGAGPDGGCSGAAGGGGNAVELVRGTGCGKLLAPAAPLSDAERERFRNLGKGQLIESWKNFLSDVAVPLLALETDPRDEAAAAQLAAAAAQAAYLIKGASLLAPDTLATAMQIHLESEAPGAPEPGHWLPVVRTLELSPQQEAELRAVWGLYSGVMRAVVAERGGIMATLATGVHGSTQDIVRMMSQMTVSPECEVMQTLQRNMRREKSAHLLLRGYLYGHTLTTLQFVKASVYSYPWLPDATAIVAVVAEQGAGAAAAAPGAAP		1					mito	6	noTP	O	0	49.4737	49.6842	0	50.3158	76.7132							TRUE	FALSE	FALSE	FALSE	FALSE	FALSE	FALSE	FALSE	FALSE	FALSE	FALSE	FALSE	FALSE	FALSE	FALSE	TRUE													#N/A	FALSE	#N/A													#N/A	FALSE	#N/A	FALSE	FALSE
cluster8579	Cre17.g715550	Cre17.g715550.t1.1	475	MRTRQRAKAEAEAFTEVCWLPEELQCRLIDFVLEGYKTPVLRNGLIANPARDLVSLMLVCRTWRDRVGGHPHTAAREASAVMLKVAWLTDAALLTGLSPCGQSKLTRLNRIPRSVRLLLHCGCTGRSGSGGAGAGGWQGVGEEGGSGAVGRAGGAYGGAAGAGGGGGGGREVLLGPRAEPAAPGRTSTARPTAASGGGGGDGSGGDGGGTAHLAVCACTCAGQGSTRWVEARVLSRQKQRSVFERSSFPERVPILALAAADVAPGELRGTVMEVMASLDGNFLCPFVVRLTFPGSSSGSSGSSDAGGSSGGGGSSGAGGSGGAGGGSGNGAGRDAQAGGSGGAAGSAGIQPSAADNAAIELSGYDNSAVEQQGPSQATATAAAVLGSAESSTQEEARTVPPQGAPCDGRTPGSAGAGGADGGSAGNRHARAPATLVPLCRQDVEALACGSVAVGEDGPHLYLVPTAAALKRTWGS		1					chlo	7	noTP	O	0	48.2105	25.2632	8.21053	66.5263	52.8037							TRUE	FALSE	FALSE	FALSE	FALSE	FALSE	FALSE	FALSE	FALSE	FALSE	FALSE	FALSE	FALSE	FALSE	FALSE	TRUE													#N/A	FALSE	#N/A													#N/A	FALSE	#N/A	FALSE	FALSE
cluster8580	Cre17.g722000	Cre17.g722000.t1.1	475	MTGNENSPDAAGGRHPVNRLPKHWYLAIVYFNVVLYSICWMAQAPVLPYLVDSLGASGSMQYARLQTAFSAIQFIGGLVSGPLMDRYGGRWLLAVSFGASLACYGLTATASSIWGLYLSRVPTVLQHAVLAARAIVAQLSSDGDRARVLGYVAVSYSVGFTVGPAIGGWLSARSLQLAAWTATVGSAVSLVMILALLPDLPSHADAHHKNQSAKGSEQEHGSGNGVAQAGDTAHDGAASPVDGKTGGMKAMLSSFVEVARRPGVSDLLLGKVLMGLGSAVYQSHFAVLLKQQYGLDPNRNGMVMSYVGFLLLGGQGLLVGPVIAAVGEPAVELGCAAALVGVFLALSACRTMWQLLVLMVPYAVAGMLYSNASTSRLTKAVLPQQRGTALAIDMSLSSGVRMLSPTLGAAAADRLGHQAVPLLGAGLVGLFLVALQLGLARIPLPQTVRGRWGLFGGGGSGARGGAETKEESKKD	Major facilitator superfamily transporter	1			Major facilitator superfamily transporter		plas	7	noTP	O	10	13.4737	67.5789	0	32.4211		PF07690	PTHR24002	KOG2615		K08214	GO:0055085,GO:0016021	FALSE	FALSE	FALSE	FALSE	FALSE	FALSE	FALSE	FALSE	FALSE	FALSE	FALSE	FALSE	FALSE	FALSE	FALSE	FALSE													#N/A	FALSE	#N/A													#N/A	FALSE	#N/A	FALSE	FALSE
cluster8581	Cre02.g145850	Cre02.g145850.t1.2	475	MPSPAREKLMTIKAMEEAKGRSQHARAPAIFRDTALDTHKSIQPEYFGPSTVPEKKEFSTRLSSGRTRSVTKHQRAAMEALQRTSQMAGQGEVRTVFMPTAEQMPVCAAAGERRGNVANSEWALLDTLEVNLYLNEKDARLRSQKAVQQTQRAILDTQVGMLAQAKLAAETAKAAERVELLATVAAHQAEERQRAEEQRAALTRLRTDREAMLAETRVQREAALSRKREEEAKLVAAAQAQLEADRQAAARKAAELKEQAAKTMADNEARLVARKAAEAAQRVADAETTKRMIEMAEAQDRARDRNMKSFHDMIQARARGVGQKAVDDRRDRLEREERLIAEAERAAAQREAERAAAEAERKARLKSDLVSGNEALKRAKAEKLAVEREAEARERAAAEQRVLAEKEAAERQMAGMRERATATKRFVAGQAAAVAERAKTDDIFMSEQERLLNKRLLEQAVATVQRPMQYSVKLY	Flagellar Associated Protein 112	1			Flagellar Associated Protein 112		mito	5	noTP	O	0	69.6842	83.1579	0	16.8421								FALSE	FALSE	FALSE	FALSE	FALSE	FALSE	FALSE	FALSE	FALSE	FALSE	FALSE	FALSE	FALSE	FALSE	FALSE	FALSE													#N/A	FALSE	#N/A													#N/A	FALSE	#N/A	FALSE	FALSE
cluster8582	Cre03.g144907	Cre03.g144907.t1.1	475	MADVKDILGMSRAGPAEEKPAPAPKEKKEKMKRPEGMSREAFALLGGSHPIIASQFATSTKKNDILKKPKPSTKGIITYQYRSFKNSARSDGLELWHWLKCYKGANGVIREPDDSEYPYAKYNKKVQLYKYNSEEYETLIKPESGAAGWGREETDYLFDLCEHFDLRWMVIADRYAWSGPGAIPRSLEDLKERYYGVARRLLISRNGREGAVANNVLVKQPFNKLVEQERKKALAELLARTPQQVSEEHAILAEARAIEEKRKAEAGAARRAAQAAAAAAAAAPPPAAAAPPRTTSPAQPGRPPAPAPGAPAAAAPAAATAAATPGAAGATPAAAAPAARALSPAPALMVSELRHPAEFESAVPPGTPSLFDAEVKPYKPKPGVYLRGAHTQAMAAQQAAAMTGGSRAFKNVEATLTELQCPAALTGPRVMTRATSGAWLALRSEVVALHETRRNLANRLNADDRAVRRPEKRRR	(1 of 1) K11324 - DNA methyltransferase 1-associated protein 1 (DMAP1, SWC4, EAF2)	1			(1 of 1) K11324 - DNA methyltransferase 1-associated protein 1 (DMAP1, SWC4, EAF2)	4790	nucl	8	noTP	O	0	48.2105	34.1053	7.78947	58.1053		PF16282	PTHR12855,PTHR12855:SF10			K11324	GO:0043968,GO:0043967,GO:0035267,GO:0006338,GO:0006281	FALSE	FALSE	FALSE	FALSE	FALSE	FALSE	FALSE	FALSE	FALSE	FALSE	FALSE	FALSE	FALSE	FALSE	FALSE	FALSE	AT2G47210.2	1.18e-53	67	442	72.1538	AT2G47210.2	1.16e-55	96	442	103.385	AT2G47210.2	cluster7259	myb-like transcription factor family protein	TRUE	FALSE	Sevir.9G540400.4.p	4.3e-52	66	446	70.4395	Sevir.9G540400.4.p	3.07e-52	66	446	70.4395	Sevir.9G540400.4.p	cluster3889	(1 of 1) K11324 - DNA methyltransferase 1-associated protein 1 (DMAP1 SWC4 EAF2)(1 of 2) PTHR12855:SF10 - DNA METHYLTRANSFERASE 1-ASSOCIATED PROTEIN 1	TRUE	FALSE	TRUE	TRUE
cluster8583	Cre04.g219851	Cre04.g219851.t1.1	475	MLQRQLGHSGSLSRQASSELPSPAAKSKGVSRSNSFNRRAFGCIPSSRSRPSLLVSCSGPIGPLGGDFTDEHHSPAGPSASASHTPHGAYSHGGPQPLAPPSPQPQPPTWEFSPEPYVPAPANLPAYELDEGIPTGGADPEPLLFFPPRTSASSDASGASAASPTSAAGPSAGFRVPDVFIPPLSASSSSSQPHPQHPQHPQQPLHGGAGSNQVPNGLPRGMGKTAGAAAGGGGGGKGPSDSLWTLTDQPGVDLFRAGPAVWNRLRQVYVILFGVGERDTEGIYSLRAFRPDDGLPHETIIAFECEEEATRYACLLEASMDHTPHVCSIPPRELLSFCLDQTYSCRLEPRGSLLIPPDFNVSVTDWERSLRLREGKFAVLEADPDHSAAATATATVTTTLAPAARPPSESGMVAPPPEAAAAAPGPAAAAAAAPSGGGADADAGVQPPSTLARYSGLSSDELADIRARLERLLSQ	(1 of 2) PF11360 - Protein of unknown function (DUF3110) (DUF3110)	1			(1 of 2) PF11360 - Protein of unknown function (DUF3110) (DUF3110)		chlo	9	noTP	M	0	65.2632	7.15789	13.8947	78.9474	55.915	PF11360						TRUE	FALSE	FALSE	FALSE	TRUE	FALSE	FALSE	FALSE	FALSE	FALSE	FALSE	FALSE	FALSE	FALSE	FALSE	TRUE													#N/A	FALSE	#N/A													#N/A	FALSE	#N/A	FALSE	FALSE
cluster8584	Cre07.g313450	Cre07.g313450.t1.2	474	MALSGWAMQARSSGTSRRHAGLARAPAAERGAVSRPATGSGRSRQRLTAFAAAQGPPPPPSGPTQPGMYYGAAPPSAPPPPPPPPVRQPAYQPAAPYLPPPPGGPGSYGAGYAARAPPAAPPAAPPPPPMAPPPPQSGYGYSYGGGAAGPGMTVSAAETDPAAVLQSVPRVNPDRAAFNNVTLLGTVRSPKRSPQGRSASAVIYVPFAKKSGGTEFVLEAWDGEAAQLLVLDGHTVVVEGRLAADSSLGTKVVAYRLKLVDRTAPPTALRASPRGYGTGASGYGGEGGEGSARSAAGPGSGGPGLDGAALYKLHYDTAVRSCRDMAAHQGLRSVEAVRTALLAHAFATGSPLHWRELAEEAGLGGEEMQDVMYLVTEYKEDMRQAAAAVPPGAESSAPPLPPLTKEGMLRVKPIRDWAKAKPADSTPFYVMTELERKKPDLTELYAVLKMAVVAEATLGSWNPEVEFAGNAARG		1					chlo	11	noTP	C	0	54.4304	22.7848	9.70464	67.5105	64.3388							TRUE	FALSE	FALSE	FALSE	FALSE	FALSE	FALSE	FALSE	FALSE	FALSE	FALSE	FALSE	FALSE	FALSE	FALSE	TRUE													#N/A	FALSE	#N/A													#N/A	FALSE	#N/A	FALSE	FALSE
cluster8585	Cre19.g750847	Cre19.g750847.t1.1	474	MGRSTATPGLSALAASGLGNSSSLLMPTQSDASGLLVEWGAAARRAISTSAPSAMRAGGFPRGPGSEYYFPLPPPAHIGILIVPEKTAYVIERFGRYRETLGSGLHFLVPLVDRVAYVHSLKEMAIPISQQTAITKDNVTITIDGVLYVKVMDAFKASYGVDNALYAVGQLAQTTMRSCVYAVGQLAQTTMRSELGKITLDKTFEEREALNHNIVRTINEAAEAWGLQILRYEIKDIMPPRGIVQAMELQAEAERRKRASILESEGLRQSKINVAEADKQQVILASEASRQQSINLAQGEAEALYATAEATARSLGVVSAALQRSGGEQAAALRVAEKYLEAFRQLAKETTTLVMPANASDPSGMVAQAMAIYKAVSTSPAGGSSSGSSGGSSSGSGRVSALPKPGQGFSTFQSPSSGGSDQLPPLGRGSSSSGQQAGESAVAAADGSSSGSNGSSGEQQLFGEGPNPVLSRRH	(1 of 1) PTHR10264//PTHR10264:SF27 - BAND 7 PROTEIN-RELATED // STOMATIN-LIKE PROTEIN 2, MITOCHONDRIAL	1			(1 of 1) PTHR10264//PTHR10264:SF27 - BAND 7 PROTEIN-RELATED // STOMATIN-LIKE PROTEIN 2, MITOCHONDRIAL	1572	chlo	7	cTP	M	0	23.4177	41.9831	8.64979	49.3671		PF16200,PF01145	PTHR10264,PTHR10264:SF27	KOG2620			GO:0016020	FALSE	FALSE	FALSE	FALSE	FALSE	FALSE	FALSE	FALSE	FALSE	FALSE	FALSE	FALSE	FALSE	FALSE	FALSE	FALSE	AT5G54100.1	1.08e-138	66	402	77.9851	AT5G54100.1	3.08e-131	66	402	77.9851	AT5G54100.1	cluster3452	SPFH/Band 7/PHB domain-containing membrane-associated protein family	TRUE	FALSE	Sevir.6G052300.1.p	3.28e-111	64	368	82.6087	Sevir.6G052300.1.p	3.55e-107	64	368	82.6087	Sevir.6G052300.1.p	cluster2365	(1 of 3) PTHR10264//PTHR10264:SF27 - BAND 7 PROTEIN-RELATED // STOMATIN-LIKE PROTEIN 2 MITOCHONDRIAL(1 of 1) KOG2621 - Prohibitins and stomatins of the PID superfamily	TRUE	FALSE	TRUE	TRUE
cluster8586	Cre06.g289350	Cre06.g289350.t1.1	474	MPRILPGPALGSSNSRCCSLGPGYATATARSSRSAQNPNDVAHAGEHAAEEGAGAGPPPSGAVGGANATEVLSPALEERLRRHADRFGQLEEQLASGVGGGGAASVRDVGREYARLQPLAHGYSRLLQVRAELSDLAGLARDPDAGVRAMAADEAAALRQEAADLTRRLLLALVPPEPSASRPALLEVRAGAGGAEAALFASELLAMYRRLAQSRGWTWEVLELGNSEHGGVRHATVAVSDPAAPSAAGSSSSSSSSSSSDRGGDAASAGGEDGGEGAGEGVYGVLSGESGVHRVQRVPVTEAGGRLHTSTAAVVVLPQADEVDVRLREEDLRVETMRASGAGGQHVNVTDSAVRITHLPTGLVVSCQNERSQHLNRAAALKVLRSRLYDLEAQRRARQAGEQRSALVASGDRSERVRTYNFPQGRVTDHRIHLTVHDLGSVLEAGEGLQRLMAGLRAAREEAALAELLEDGRQ	Prokaryotic-type peptide release factor A	1			Prokaryotic-type peptide release factor A	153	mito	8	noTP	M	0	48.1013	34.3882	18.9873	46.6245		PF00472,PF03462	PTHR11075,PTHR11075:SF9				GO:0006415,GO:0003747,GO:0016149,GO:0005737	FALSE	FALSE	FALSE	FALSE	FALSE	FALSE	FALSE	FALSE	FALSE	FALSE	FALSE	FALSE	FALSE	FALSE	FALSE	FALSE	AT2G47020.3	6.08e-73	62	440	66.9318	AT2G47020.3	2.09e-80	62	440	66.9318	AT2G47020.3	cluster3348	Peptide chain release factor 1	TRUE	FALSE	Sevir.3G054500.1.p	9.85e-79	82	417	93.4053	Sevir.3G054500.1.p	1.62e-92	87	417	99.1007	Sevir.3G054500.1.p	cluster3990	(1 of 2) K02835 - peptide chain release factor 1 (prfA, MTRF1, MRF1)	TRUE	FALSE	TRUE	TRUE
cluster8587	Cre09.g405650	Cre09.g405650.t1.2	474	MDIEEEHEGYGEELGEGEEYEGEEEAEGEMDTEDEEYNLTHFGISQALPVPEGPPDFSAGPPQTAEEYLQWVRYEAAQCPRVTRKDVDPEKLASSKRQAQDQNPDSADAAGDGTSEPGSSGAAASGDGAGGGGGGGGSGGGASRGRRRGTAFAAQVPPPVDAECQDWARPNPKWLTVFLQDFARLRQALAAMRRSHVQELSATELPHLDNVRAWDRLCFEQWQSLEQQEQGQGQQQTGQTAGGAGSGTGGGGDGRGTAAGGVGGNGEEEQEEEEDAGPPPPPPTSSPPPGAGGQSGAGGHGGGGGGGETDRLCGPVVRTVLAMDQVAVGCLLQRHVAQLSALPLPSPPPRPPAPAPAPAPADGSSSNSGTPSGAANGSSSRGSSRSSSSTALSYMRCQWLFALAAVLERPVPPDVSAALRELVRRCCALRAGLSRSDDPSLPRLNVLLAVAGGYFGQDEHLSGAAAAAGLADLA	(1 of 1) PTHR12794:SF0 - GEM-ASSOCIATED PROTEIN 2	1			(1 of 1) PTHR12794:SF0 - GEM-ASSOCIATED PROTEIN 2	61	nucl	9	noTP	O	0	74.0506	31.2236	0	68.7764		PF04938	PTHR12794,PTHR12794:SF0				GO:0005681,GO:0000398,GO:0000387	FALSE	FALSE	FALSE	FALSE	FALSE	FALSE	FALSE	FALSE	FALSE	FALSE	FALSE	FALSE	FALSE	FALSE	FALSE	FALSE													#N/A	FALSE	#N/A													#N/A	FALSE	#N/A	FALSE	FALSE
cluster8588	Cre09.g387050	Cre09.g387050.t1.2	474	MLLHSTRQTALHRGGHQIPAPEAFRAPKAARSSKSSSGCLNARLRGSRGSSAVHSAAGEQIDVVGLGNLCVDAVLPLPELPPPDKELRRQLLGTLTASPPPRSSWEVGGNCNFMVAAARLGLATASVGHIGTDIYGNFMDEVLREEGVQATTRIAPTSTSSSGNGTSNGNGHGASKGNGSSAPAIGGGSLDSTLICFVLVDPQSRHAFCSRYDFGPWPLLDGISELPERAQAVLRSSRAIFTNGFIFDELPLQAVQACVLDAISQGAAIFFDPGPRCQTMLEGPRRAALDLLLDLSCVVLMTEEEAHVVTGLQDAEEAAKWVLARPNARAQWVVVKMGANGAVLCTRGDAGSHTGSAAAPTTTYMGAVKVDVVDTVGCGDSFAAAIVMGFINGWAPDVTLGLANAVGGATATGRGAGRNVARPETVLRLLGEGAAGGVNAEQRAAFAQAKGLLLQQLAKAQGRGLAQGQLSAAA	Putative fructokinase	1			Putative fructokinase	1364	chlo	13	noTP	C	0	23.4177	25.5274	14.9789	59.4937		PF00294	PTHR10584,PTHR10584:SF184	KOG2855	2.7.1.45			FALSE	FALSE	FALSE	FALSE	FALSE	FALSE	FALSE	FALSE	FALSE	FALSE	FALSE	FALSE	FALSE	FALSE	FALSE	FALSE	AT1G06730.1	3.9e-93	81	489	78.681	AT1G06730.1	1.26e-90	92	489	89.3661	AT1G06730.1	cluster6896	pfkB-like carbohydrate kinase family protein	TRUE	FALSE	Sevir.9G534000.1.p	1.16e-86	78	481	77.027	Sevir.9G534000.1.p	2.53e-84	78	481	77.027	Sevir.9G534000.1.p	cluster8100	(1 of 1) PTHR10584:SF184 - RIBOKINASE	TRUE	FALSE	TRUE	TRUE
cluster8589	Cre09.g394288	Cre09.g394288.t1.1	474	MRALCCIVEATSLAKSTKALAAASFHAVDDAGELVAFCEQVLPQVFSLVEQAPSAEEDAVADCLQGVSGSLQQLQASLIALAEYQGEGILGVLMEHPAAWLDLYRGFRVLTAQLGCLSNLIRSCSSHRRQADAVESAQSALEESLRSLLAICARAKDAALLLGSDLPDFARAAAEAGWNSNCLATALSAQSSPAACSIPSSSCITSASSTAYGALCASSPESAAAAAAAALSTAAAAAEEADASASGAAAQGGLARGLRKLIGRSSRNSAGITPSCSPRCVASPCGSATANGGTGGAGLGPAACTLVSRIQDSILYDSEMDQLEQDRAYLLHRIQGMRDFLASLSASASSPPSSSPASPSAAASCRAAEQAAAAASLLQSEVLLAAVDARVAVMRELEELQTSTASSYFRSAAAKAVATAACSGGTIPNATTARCDTPKLSPAGSLGLSEAEDLGQVLRKRRSLRWLPTCFVGA		1					nucl	5.5	noTP	SP	0	4.85232	72.3629	0	27.6371	53.1253							TRUE	FALSE	FALSE	FALSE	FALSE	FALSE	FALSE	FALSE	FALSE	FALSE	FALSE	FALSE	FALSE	FALSE	FALSE	TRUE													#N/A	FALSE	#N/A													#N/A	FALSE	#N/A	FALSE	FALSE
cluster8590	Cre09.g389200	Cre09.g389200.t1.1	474	MSTASSSASSSSHTPGGDTSTRPGASNAEAADVLARCTAPHTDAATYQRLVVSSFDALTATPDANADPIADTLARRMLSHAQLRRGQRVLDLATGTGLFAVAAGRVVGSAPGSVLSLDISPGMVDLARRNVKTSGLRNIEVRQADVESTDLPPAAYDLITASAALPYMYCPGAALARWRRWLRPNGRLVMNTFKSPYDPECGLLYELAAAHGLGAVLVDPLAAAGGDAEGVRRLLEAAGYKRVQVTEESMEVLAPAASAREYAEAMWASSVSSPHHCLEQLLVQQQQQPDDSSTGSPATNSAATSTLAASASSAGAAGQGTGPAAAGPRDRGAAMGSGRGAGAPGVSAAAMAAAAAASAKAPASVGVGGLRAGKAAGGSRSQPKPLGGSGPALGPKLQPGGRQGTQQAAESAARVAAAPAASVPASAPAAIDPAAVQRLRDEFLTAAERSAKKRLRSGAVRTTVHVLWAVAYAS	UbiE/COQ5 methyltransferase family protein	1			UbiE/COQ5 methyltransferase family protein		nucl	5	noTP	O	0	40.5063	38.1857	7.173	54.6414		PF13847	PTHR10108		2.1.1.288			FALSE	FALSE	FALSE	FALSE	FALSE	FALSE	FALSE	FALSE	FALSE	FALSE	FALSE	FALSE	FALSE	FALSE	FALSE	FALSE						AT1G73600.2	2.07e-07	43	505	40.4455	AT1G73600.2	cluster1773	S-adenosyl-L-methionine-dependent methyltransferases superfamily protein	TRUE	FALSE						Sevir.3G162900.1.p	8.95e-07	40	499	38.0762	Sevir.3G162900.1.p	cluster2135	(1 of 3) K05929 - phosphoethanolamine N-methyltransferase (E2.1.1.103, NMT)	TRUE	FALSE	TRUE	TRUE
cluster8591	Cre17.g745147	Cre17.g745147.t1.1	474	MSSRYNEHDDRTDEPDRGERSGKDSKVGGRGLADRLTYPSDRKDSGPRGEGGRGGDGASGKDRYRSRAAADDPPPEPPRNSRYSGHDDRTERDGDEDRQPRGERRGFGGGGGDGGGGFRGSGDRGGDRGGDRGGDRGGDRGGDRGGDRGGDRWERREDRGDRGGGGRDDRGNGDRGGFRGGRGGGLQDDGPRGGGGGRRDLHDDREEVEYGRGASRGDGGDRFRNSDRGGGGGGGRERDSYDRPSYGGGGGRGGRGGGYGGGGEGRRRYQDEHDDRGGGGGGGDFGDRRSRQHSQHDDRDADYGGDGGGGYGGGGGGRGGYGRGGGGGGRGFGGGRGRRFVGEHDDRDLDYGGGGGGGRGHGGGFGSRGRDRDRSRSRSPGGRWGHDKFAEVVAGGDEVPSQEGKARGGGSRGGGGGGGPQRRGRGGREEEEGGGGGRAGGVGGGNGHHHEDIGGMEGGRLADELMADAPMDDM		1					nucl	10	noTP	O	0	100	1.26582	0	98.7342	49.1605							TRUE	FALSE	FALSE	FALSE	FALSE	FALSE	FALSE	FALSE	FALSE	FALSE	FALSE	FALSE	FALSE	FALSE	FALSE	TRUE													#N/A	FALSE	#N/A													#N/A	FALSE	#N/A	FALSE	FALSE
cluster8592	Cre02.g088700	Cre02.g088700.t1.2	474	MFKRTDWMHLKGRGGGASDDSSSDDSESEPEVEESSDEGEGSDDSGSSGGEQELGRGDNDEEGDGKVRPDRRSLYVDSDDDGPPRKRFARSFDDISDPDEDEEDDEGAAGEDEDVSGDGITAEHVVKAWTSDDPTVNSFKGIPLRCVMCDVLLLNRTIYTEHVGSKKHRNKLKGWPAGALDPIRIASETRAPGQKDSDEEEEEAETHGERLARMAQLAAATAAATAAAAAAAAGPSSAAAANGAGGKKKAAAVKKAAPVPAPAGSDSEDGEGAAAAVDSGSDGDDEQEDAEEEQPQQQQKGGKAAGGAASDKKKRKRVNRKVGKREREALKAAIAAGTVPAGTKPVMEKKKKQKKGKEGGKEARKEARKEGAGKEAGKIKPIGGPKKAAASSGAGAAGGKAKAAAPSEAPAAGVAAAKGKGKGTPGAAAAAQQAAGGKKPQANAGQQQKQGQQGKPAGAKAVKPSPAAKKPRTA		1					nucl	14	noTP	O	0	92.4051	13.7131	0.421941	85.865	61.7366							TRUE	FALSE	FALSE	FALSE	FALSE	FALSE	FALSE	FALSE	FALSE	FALSE	FALSE	FALSE	FALSE	FALSE	FALSE	TRUE													#N/A	FALSE	#N/A													#N/A	FALSE	#N/A	FALSE	FALSE
cluster8593	Cre03.g187350	Cre03.g187350.t1.1	474	MEPKVVAGARSAAAASGSWWRYPSSGYLVMQSGSGNNWAQGFHGYGPQVHEDALDLVRKEVEHADSLTGFLLLQSMAGGTGAGLGTYVAEALRDEYHSAFVANCCVWPYESGEVIVQPYNTLLTLSHLADVSDGLVLLENEALHRTAAKLYGIARPSFGDMNGIAARALAAALLPSQPRGPYAGGAYVAPASQQHHHHHQAHGHGAGPGRSSPGSSGGGVQLPALRRADSSGGRLGGESPGLGSLGSRGGGATPPHAAASSPSASGAGGSGGWGVCTAPLAELVTRLCGHPAYRLLTLRSVPQLPPANIDFTTFTWPALTKRLRQMLVTGSVLEEGLDWSITPQSPGAAAALGAGLAGPTVNRALASWLILRGQGAAEADVGEFADPALSAAWSPEPLSVSYSTGRFGRCAMSACLLSNDRHCVGPIQRMQEHAYGMLESRAFVHQYEKYGLSVAEFQDCFARIEDIAQRYARL	Delta tubulin	1			Delta tubulin		pero	9	noTP	O	0	17.9325	37.5527	7.173	55.2743		PF00091	PTHR11588,PTHR11588:SF4	KOG1374		K10390	GO:0003924,GO:0007017,GO:0005874,GO:0005525,GO:0005200	FALSE	FALSE	FALSE	FALSE	FALSE	FALSE	FALSE	FALSE	FALSE	FALSE	FALSE	FALSE	FALSE	FALSE	FALSE	FALSE													#N/A	FALSE	#N/A													#N/A	FALSE	#N/A	FALSE	FALSE
cluster8594	Cre03.g168550	Cre03.g168550.t1.1	474	MLQAQRVGRACTNARQQQPVARPAMLAGRAHLTSPALRSRPAPGTATFTQPKQQPKPVVHTQAAAGAGASATPAPQSSGGNSTFTQAVFNVVNVMMGVGVLSLPFALKSSGWVGLLVLWVMGVATNYTAKALCECADAVSAKTGGGPVGYEEIAEAAFGPLGRLLVSAIIYVELFGTCALLFILEGDNMFKLFGASSLASNASTYQLLAAALMIPTVWLPDLKALSFLGAAGVTATCTVSAAVAYTFLSGSFAPGAPTDLANWATLPLVLGICTFCYSGHGVFPAIQKSMADPKQFPQVLNVAYLAVAVICTLMGAAGYYMYGTGALDLVTFNMVGPLAAVCASVILINPVAKFALTMEPPAAALQGVIPGAKKGIMRLLTRTALAIGILLAARSVPFLGQVMALVGSFLTISVSVTFPPLCHQVLCGHNNSALRSAWNYFIAALGLICTFCGTTASMKSLAAKAAATAAGAPA	Amino acid transporter	1			Amino acid transporter	7003	chlo	5	cTP	C	11	15.4008	68.1435	0	31.8565	82.531	PF01490	PTHR22950,PTHR22950:SF269	KOG1303		K15015		FALSE	FALSE	FALSE	FALSE	FALSE	FALSE	FALSE	FALSE	TRUE	FALSE	FALSE	FALSE	TRUE	FALSE	FALSE	TRUE	AT2G41190.1	1.65e-71	84	537	74.3017	AT2G41190.1	6.94e-68	84	537	74.3017	AT2G41190.1	cluster263	Transmembrane amino acid transporter family protein	TRUE	TRUE	Sevir.1G353500.1.p	3.21e-69	71	551	61.2069	Sevir.1G353500.1.p	1.14e-66	74	551	63.7931	Sevir.1G353500.1.p	cluster195	(1 of 1) PTHR22950//PTHR22950:SF249 - AMINO ACID TRANSPORTER // SUBFAMILY NOT NAMED(1 of 2) PTHR22950//PTHR22950:SF240 - AMINO ACID TRANSPORTER // TRANSMEMBRANE AMINO ACID TRANSPORTER-RELATED(1 of 1) PTHR22950//PTHR22950:SF294 - AMINO ACID TRANSPORTER // SUBFAMILY NOT NAMED(1 of 2) PTHR22950//PTHR22950:SF269 - AMINO ACID TRANSPORTER // EXPRESSED PROTEIN(1 of 3) PTHR22950:SF280 - TRANSMEMBRANE AMINO ACID TRANSPORTER FAMILY PROTEIN(1 of 4) PTHR22950//PTHR22950:SF297 - AMINO ACID TRANSPORTER // SUBFAMILY NOT NAMED(1 of 2) PTHR22950//PTHR22950:SF246 - AMINO ACID TRANSPORTER // SUBFAMILY NOT NAMED	TRUE	FALSE	TRUE	TRUE	TRUE
cluster8595	Cre01.g005900	Cre01.g005900.t1.1	474	MELTPQCLAHVFSQLPARDAARAACVQRLWRDLVQPDERLWKHFMEEDLGMVTKASPDGTEASTYRSAYCAWRKAYGPEYWPFLPRAIRAWGQIKGWLEVNYPAIRASIQDGTSEEEIRSVEGLLGFSLPPAIKVIYRLHNGQALLFDASRDRRHAAAKAARAGVSGGPGGGGPPPGAGLGPESEEELGSIFHGLFGGYSVYSHLVVSRLMPLRRAAMWTQELELHKLRPQLLAFACSFRVRDKMFVADAATGGLAVARRGGRGMALQPAAPAADSEPGACDGVLRWFEEYARRLEAGYYEVAVLDEDYPQGSRAISLFPLRQPEMKEEVTRGVRVRASMVYAPEESPAGKHLFAYTIRFALQDTQSQLAALPPGSSAAQCLARCQLSTRHWRIRDERGEVADEVHGEGVIGKYPLLEAGGPEFAYCSCTHQAAPQGSMEGEFRFVEGSLERQLGAGFDVACPRFHLEVPPFIF	(1 of 1) K10290 - F-box protein 3 (FBXO3)	1			(1 of 1) K10290 - F-box protein 3 (FBXO3)	7178	chlo	6	noTP	C	0	6.75105	41.1392	14.9789	43.8819		PF12937,PF04379	PTHR14289,PTHR14289:SF16	KOG4408		K10290	GO:0005515	FALSE	FALSE	FALSE	FALSE	FALSE	FALSE	FALSE	FALSE	FALSE	FALSE	FALSE	FALSE	FALSE	FALSE	FALSE	FALSE	AT1G06110.1	4.08e-62	98	437	106.522	AT1G06110.1	2.39e-68	99	437	107.609	AT1G06110.1	cluster7309	SKP1/ASK-interacting protein 16	TRUE	FALSE	Sevir.8G105200.1.p	2.9e-56	99	453	103.808	Sevir.8G105200.1.p	1.2e-57	99	453	103.808	Sevir.8G105200.1.p	cluster8330	(1 of 1) K10290 - F-box protein 3 (FBXO3)	TRUE	TRUE	TRUE	TRUE
cluster8596	Cre10.g423700	Cre10.g423700.t1.1	474	MDEDDGWTVVRGKGKAAKRSPLKRVRDECCPGDGGPCTAAPADSAAATHGPSQGNTTAAAAAPGWPAPAADGNRRPAKGNRRGFRERTPAEQCDALIDAVNTCRREVEDSPFYMSLLKVMRDASTKLSYLATGSSSGSCSSGSGSGGGDDGSGGGQDGAMEGVHGGAAAAVGPQSGSRAGGEWRALRRLVVYGLGSPHESRVSRYQLALVLLLRDQVLPGLRQQHPAAEPRPVGAEPGLAGAGAGMGEAEPMSTEALAAAGAGAGAEAGAAAAPVQQEGAVQLYDPAFDDVDVLALRKLGLQVIAVNEGGARRVSEPTFFYLPHCEGVLCDALLGANWSPPVGDSNGGSNGGGGGGGLPSVVILGNSFRTYQDRWELHAAGGGGGARAGRGEGKPVRPSRIIRSCELGAVVELRTPDLRFPAPSAFNDMSLHLFPPGEALQHLLAPTQEAAQQPEQQQQQQQPGAQGDGVQGME	(1 of 1) PF07985 - SRR1 (SRR1)	1			(1 of 1) PF07985 - SRR1 (SRR1)	6465	mito	8	noTP	O	0	56.1181	21.308	5.90717	72.7848		PF07985	PTHR28626					FALSE	FALSE	FALSE	FALSE	FALSE	FALSE	FALSE	FALSE	FALSE	FALSE	FALSE	FALSE	FALSE	FALSE	FALSE	FALSE													#N/A	FALSE	#N/A													#N/A	FALSE	#N/A	FALSE	FALSE
cluster8597	Cre04.g229700	Cre04.g229700.t1.2	474	MAGDFAAFEAKMKAANLSQAAIAAFKKNYDQLVAGVTGMVAEADISSADGLPYLTSLPHVSPADAKSLLSATAVLKLNGGLGTSMGLEKAKSLLVVKDGKTFLDLICEQVKHMRATYGSQVVFTLMNSFSTSDDTRAFLAAAHPDLLQEPLIELLQNKSPKVDAASLSPASYPAQPDMEWCPPGHGDIYPSLLGSGMLDALAGQGIKYLFVSNSDNLGATLDLDLLHYFATSNKAFLMEVCERTAADKKGGHLCVRKADGRLMLRESAMCPDADKKAFEDIAKHKYFNTNNLWVSLEALAATLKSSGGALDLPLIKNKKTVNPRDAASPPVFQLETAMGSAIECFDSAGAIVVPRSRFAPVKTCSDLFVLRSDAYVIAEDSTVAVAPALKGAIPLVKLDDGHYKLVDQMEALAPAVPSLLHASSLTVKGAVKFSPGVVLKGEVTLEAEGSGPAVLTAGEYSGAVKLGEPAKVAA	UDP-glucose pyrophosphorylase	1			UDP-glucose pyrophosphorylase	1743	cyto	5	noTP	O	0	0	31.6456	21.519	46.8354		PF01704	PTHR11952	KOG2638	2.7.7.9	K00963	GO:0070569,GO:0008152	FALSE	FALSE	FALSE	FALSE	FALSE	FALSE	FALSE	FALSE	FALSE	FALSE	FALSE	FALSE	FALSE	FALSE	FALSE	FALSE	AT5G17310.2	1.33e-87	78	471	78.6624	AT5G17310.2	5.1e-83	78	471	78.6624	AT5G17310.2	cluster3227	UDP-GLUCOSE PYROPHOSPHORYLASE 1UDP-glucose pyrophosphorylase 2	TRUE	FALSE	Sevir.1G112300.1.p	5.52e-91	81	468	82.2115	Sevir.1G112300.1.p	7.64e-87	81	468	82.2115	Sevir.1G112300.1.p	cluster3756	(1 of 2) K00963 - UTP--glucose-1-phosphate uridylyltransferase (UGP2, galU, galF)	TRUE	FALSE	TRUE	TRUE
cluster8598	Cre12.g488450	Cre12.g488450.t1.1	474	MGSAAQMFAATRRHSYFAGSLVLLLIGVASAAGPYTVYTYANSQVIASTLRLSLVETNLKYLTPGGLARKNPIQTTSQPSAAQLAGADAYVILSNRYYSYWDTEKMGSSPNKVRDLKDWVNAGGSLVLLDGYSTASGTNTFVQLIDAVLGTKAGSGCTGALYNGNVNVYRRANSSSPFGKITSPLLVKGSSRGESGLTGCTSGAVLFSSNPDKMTKAVTASAITWSVGKGAITFIGSSFAMPHLKGYEDMSGVAVTLANFNRTGASPSPSPKASPSPKVSPSPSPKASPSPSPKASPSPSPSPKASPSPSPSPKASPSPSPSPSPSPSPKASPSPSPSPSVQPASKPSPSPSPSPSPSPSPSPSPSPSPSPSPSPSPSPSPSPSPKPSPSPSPSPSPSPKPSPSPSPSPSPSPSPKVSPSPSPSPSPSPSPKASPSPAKKPSPPPPVEEGAPPPIEGPPPMEEAAPPPPKKKTG	Hydroxyproline-rich cell wall glycoprotein	1			Hydroxyproline-rich cell wall glycoprotein		chlo	8	SP	SP	0	47.8903	15.1899	10.7595	74.0506			PTHR16631,PTHR16631:SF9		2.7.11.18			FALSE	FALSE	FALSE	FALSE	FALSE	FALSE	FALSE	FALSE	FALSE	FALSE	FALSE	FALSE	FALSE	FALSE	FALSE	FALSE													#N/A	FALSE	#N/A													#N/A	FALSE	#N/A	FALSE	FALSE
cluster8599	Cre12.g486851	Cre12.g486851.t1.2	474	MSKALENSGSKPGASLSTTSTSGRDAVSENARDATLRGRVDALMKENRLLGRLLQDLQAKLECSESEVVSLDTELGKRESDLLRMGEQLTQCKQEAQDAHLQLGSCRAHATELEQQLVDVSGRLADKEASCEALQRRLAQAEGELRRLRDSSVSGQDVSQQLQRVESLYRARVEALQREAAEQLAAQDAAARQRLAEAQAATAAALARVKRGALHEVQRAEAFLESRVRDQNRVLEQLQKRCLALEARAADLKPLAAAAAAARQRAAELEDLLAAAEEEAAAGAGAGCCGSCCRCCCGSAGCGGGGARGGDGLRQEVTELQKRIVGLRSDALRDCEVVVRLQTDLVAAQQASVAAAERAEAVEAACQSLRAENVALRRRLLTSSGRSDEASGGSASSNTGDRERAAAQATALAAVEAEAACAEALRSAQREAAAAQRALLAQVRRMHTLESMRLADVREMHRLERKVASLMPGY		1					chlo	9	noTP	C	0	16.4557	81.6456	0	18.3544	81.2813							TRUE	FALSE	FALSE	FALSE	FALSE	FALSE	FALSE	FALSE	FALSE	FALSE	FALSE	FALSE	FALSE	FALSE	FALSE	TRUE													#N/A	FALSE	#N/A													#N/A	FALSE	#N/A	FALSE	FALSE
cluster8600	Cre07.g344000	Cre07.g344000.t1.1	473	MRQQVESGGAETGSSEQDGSRDDGISVPRRQLQARRSRPPRTPRPPPNDIGSRSVSPPPPSPQPPSPPPPPSPTPPLRRHRRRSPSPPPSDIEARGLDQPPPPTSPPPPPPPSPPPPAPPPPSPPPPSPPPPSPPPPLPPPPSPPPPSPPPPSPPPPSPSPPSPPRPPRAPLPKPDVDYLGWTGPIDLTTLKTYDKTDPAIDAGLDIWIIAGQSNAVGENMQGSRPACCSPVPGKLLTFNLGNNPTNQWRDATPCVGCISRGANPAFYDSCGPDLGFGRVLLQLGVSGRVGFVPTAAGGTNLADMWCPGCPLYKDMAQTVVRAMRAAGPNARLRGMLWVQGESDANNDWNAAAYGARFAAFLAAVRQDFAPYMSYAGAPAGGLPVVMAVMSTWKRADIFPYIQEVRDQQLSFNGTNVLKVDMANYGFYLQSMRNPYQPDQVWWDQAIHLTQQGACDMGGDMAAAWAASGLQPW	(1 of 1) PTHR31988:SF1 - 9-O-ACETYL-N-ACETYLNEURAMINIC ACID DEACETYLASE-RELATED	1			(1 of 1) PTHR31988:SF1 - 9-O-ACETYL-N-ACETYLNEURAMINIC ACID DEACETYLASE-RELATED	3671	nucl	14	noTP	C	0	49.0486	21.7759	7.18816	71.0359		PF03629	PTHR31988,PTHR31988:SF1					FALSE	FALSE	FALSE	FALSE	FALSE	FALSE	FALSE	FALSE	FALSE	FALSE	FALSE	FALSE	FALSE	FALSE	FALSE	FALSE													#N/A	FALSE	#N/A													#N/A	FALSE	#N/A	FALSE	FALSE
cluster8601	Cre11.g483200	Cre11.g483200.t1.2	473	MDSGDSGEGPPSGGAERGGPGSEAGAGSSSGAPGGEAGEPLTLGAGVLSRMRQLRALDEYRQLMEQLAEVELRQQQQQPGPSGGRGGSGSSSGASGSSSSAQAAASLSSSPASCSELLLQGALLIARHRYPELDEAEVRGVLDDMARKASALLPAEAERRYPLRVVAAINRVMYVDYGFRGNQEDYYSADNSCINKVVERRVGIPITLSLVYMEVGRRLGLTLRGVNLPGHFMIQPVRGPASASPGPDVGSPSAGSSSSSSSGGGGTQETEAPGVTATAAGSGFGPGAGPAAPADDDANEEAEQPLEVLIDAFKGGEVCYPAEAEERLSELLGAPVRIDPQLLKESRPLPPRTFLLRMLSNLRSIYLSTQQVDSLLTVVKFMRATLEAAAPEAAAAPVAAAIGGPRDASSLAALARDEGLCYFALKRYPEAVEALREYLAVDPSLVSPEEAQTVAAVLEEARRRMRLNRPDRD	(1 of 2) PTHR31350:SF1 - F-BOX ONLY PROTEIN 21	1			(1 of 2) PTHR31350:SF1 - F-BOX ONLY PROTEIN 21		nucl	5	noTP	M	0	38.055	44.8203	2.95983	52.2199		PF13371,PF13369	PTHR31350,PTHR31350:SF1					FALSE	FALSE	FALSE	FALSE	FALSE	FALSE	FALSE	FALSE	FALSE	FALSE	FALSE	FALSE	FALSE	FALSE	FALSE	FALSE													#N/A	FALSE	#N/A													#N/A	FALSE	#N/A	FALSE	FALSE
cluster8602	Cre16.g671950	Cre16.g671950.t1.1	473	MAAYGLGHHMDLRVSHTRPSQTQRMLPHVAHERQPQAALHTSGLRSSSTRGAATPRALAPSSARPRLAPCRSAVMDAPAPAAAGAPALADIPLASVINTSGMILPETPEGARGAVYAIYDEKQKLQYVGTTTDLRNALRAALGRRPEKTHYYKAAHLPTADTPALQAVRDAWFSECGGQPNGNRLAIERTMWQQPVDAGAISERGRKGAAEEKARQLQATLRDRGCKEDFTPNPTLLLEGQVEFLAARNLSDEEMAAEREAEAERMRGRRSCSCLVDGQERTFHTNYLLKHVTAGGHLMDLSVLFDGRETNHRIIVGREYYEPFGLTPEAACEAAIALLLRAKVARATEGMLMSSQFPVNYFALGQVEQWFGEEFRAEFERLSGGVQLQDGTGNSWRFNRIHDYGAMRNETAEQLSVALGNADSRQVAAEVAAALAENLAEAAAAARSREGLAPKEREEEELPQGRGILDRFF		1					chlo	9	cTP	C	0	31.9239	29.8097	14.7992	55.3911	75.216							TRUE	FALSE	FALSE	FALSE	FALSE	FALSE	FALSE	FALSE	FALSE	FALSE	FALSE	FALSE	FALSE	FALSE	FALSE	TRUE													#N/A	FALSE	#N/A													#N/A	FALSE	#N/A	FALSE	FALSE
cluster8603	Cre09.g391282	Cre09.g391282.t1.1	473	MDVMDAEITKNGTQAVDQQCDSLFGKGYINSWANAKKEICKPGGGSTFTCHEHPNTNRGANIGSLFCHATNLVLDSTDFLGEVITKPGTRYPTPKAGSAKVACDIDRPYTREQVADQHTDRWLYDALATAPAADVNAACADPRRTVSYPVYFVTRMDPTNAYHHFEEVMNFFAAMYIYPHKELLQQGITIVAFDGAPKGFYLELWRRIAYPFRIRFLRDRPYPPGTCFKNALIASMPHRSMYTHFWPGVKSMCRSLYMSSVVRWTHMLMADARPELYTWPDGQHRQNEDTVVGRVTWVSRRHFEAANQGKMNSWQVQRMLSNEDAIVPVLSNAVMTWNSKSCLRNPGDGGCRKVPVYFEFATMELGDHRWYPEQLQQLSRTSVLMAVHGAGVFNEIWLRPSTSSVIEVLHNSGGNHHYHNIASFIGLPYHDMGSAHDPNMLAAKLTEVMDSTALRMAEEHGRKMAALRAAGTA	Xylosyl transferase	1			Xylosyl transferase		mito	4	noTP	O	0	2.32558	39.3235	10.7822	49.8943		PF04577	PTHR20961,PTHR20961:SF0		2.4.2.38	K03714	GO:0016757	FALSE	FALSE	FALSE	FALSE	FALSE	FALSE	FALSE	FALSE	FALSE	FALSE	FALSE	FALSE	FALSE	FALSE	FALSE	FALSE	AT5G55500.1	7.19e-06	72	535	63.7907	AT5G55500.1	1.5e-08	91	535	80.6243	AT5G55500.1	cluster6594	beta-12-xylosyltransferase	TRUE	FALSE													#N/A	FALSE	#N/A	TRUE	FALSE
cluster8604	Cre13.g563733	Cre13.g563733.t1.1	473	MQRRLRPEPIAVPEEKKASYVLTNKGKFVEGDLTISREGLQINSPASTLGAAPRPGSASSLQPNKRPLPPEEDSASSRQGPGEASTSGTAAGAAAGAGSSPRPRIASAGPGGGAAGSATEGLTIDDFEDLCVIGQGSSGVAKKVRNKRDGRHMVLKVIQFDVSSDTVRKQARAKQYQQHQHQQHRLASCSKAAPSSSAAAAGPVAAPGSAAAAAAGTSNGGSSGAAAAAAAAAGPSSHVGENGTSTGAGGAGAGSGAGAAAGRSGPGLPEPVIAHIARQLVAGLTYLHRELKVVHRDIKPSNLLLNGAGEVKISDFGVSGQLASSVSNCLSWVGTVTYMSPERIKGDSYSFDSDLWSLGLTLLECALGRFPYPPPGETGVNLGFWELLEYIVMEPPPALPADQFSPALCDFVGQCLQKDAAARPSVTALAAHPFLAMYPDASLAEVLEPVLLGAGGAGGGAAGARGGAAGVGK	(1 of 1) K04368 - mitogen-activated protein kinase kinase 1 (MAP2K1, MEK1)	1			(1 of 1) K04368 - mitogen-activated protein kinase kinase 1 (MAP2K1, MEK1)		mito	5	noTP	O	0	50.5285	28.7526	7.39958	63.8478		PF07714	PTHR24361		2.7.12.2	K04368	GO:0006468,GO:0004672	FALSE	FALSE	FALSE	FALSE	FALSE	FALSE	FALSE	FALSE	FALSE	FALSE	FALSE	FALSE	FALSE	FALSE	FALSE	FALSE	AT5G56580.1	5.9e-67	50	357	66.3866	AT5G56580.1	4.61e-68	68	357	90.2857	AT5G56580.1	cluster333	mitogen-activated protein kinase kinase 3MAP kinase kinase 2MAP kinase/ ERK kinase 1mitogen-activated protein kinase kinase 4MAP kinase kinase 5MAP kinase kinase 6MAP kinase kinase 7MAP kinase kinase 9MAP kinase kinase 8	TRUE	FALSE	Sevir.5G304100.1.p	4.75e-70	56	356	74.5618	Sevir.5G304100.1.p	1.63e-67	69	356	91.8708	Sevir.5G304100.1.p	cluster1028	(1 of 2) PTHR24361//PTHR24361:SF408 - MITOGEN-ACTIVATED KINASE KINASE KINASE // SERINE/THREONINE-PROTEIN KINASE STE7(1 of 2) PTHR24361//PTHR24361:SF336 - MITOGEN-ACTIVATED KINASE KINASE KINASE // MITOGEN-ACTIVATED PROTEIN KINASE KINASE 6(1 of 1) PTHR24361//PTHR24361:SF385 - MITOGEN-ACTIVATED KINASE KINASE KINASE // MITOGEN-ACTIVATED PROTEIN KINASE KINASE 1-RELATED	TRUE	FALSE	TRUE	TRUE
cluster8605	Cre03.g157475	Cre03.g157475.t1.1	473	MFALWAKQPRSHAPQLVHFCDRPLPQLWAPDPRATLLRLGAPRLLFGQAQHLVTDLVIYESQQQLPQPGFQRNPPALLVDVRRSLKERMQRPPEDAKACSNGTFIAFFVTAGHKTAAKQLAGGGLARALFYSDEWRCGPSARRLPHQGHAGACAVLESAADLGAPRLTCSCRNLSDLASIAHGCLHTQCAQLVTLPQPGPAPPVHVLMPRGSQTPRSAILPGDYFWLQDHTFVACAAQTSSIRCTRSGCGAECQHVKQVEEVFGKQLPPAALGSRHKPPNEEPGPASEQAGVIAVAAATAAAEPPAEVASPPPPSVRYPFPCGAGTADAMAAGEVGVASARLRAMELQASAARGSSSDGGSCSSVGGSGGGGRSFWGLVGQQLTWCRHYQPGAAARMAVPTRRGYFAAGLSLRTAQTRLARCGRSSTSSLRAVAVRAVSCHMAEQRTACLATAAAPSSACATYKGMQHSSCAV		1					nucl	9	noTP	O	0	19.0275	24.7357	13.9535	61.3108	33.6245		PTHR34305,PTHR34305:SF2					TRUE	FALSE	FALSE	FALSE	FALSE	FALSE	FALSE	FALSE	FALSE	FALSE	FALSE	FALSE	FALSE	FALSE	FALSE	TRUE													#N/A	FALSE	#N/A													#N/A	FALSE	#N/A	FALSE	FALSE
cluster8606	Cre03.g153100	Cre03.g153100.t1.1	473	MRYVTRQSLCRRRILLGLLAVWLRCLGRASPTGPAIIHAGNDAAGFAAVPHTVFAESAEEALTQYARLQAGGRTLTAGSSRADTRVVVVNDIAGHFEVLAGVLFTLYRMRRGQQAAAASSIRLARPRVLFTGNPRGPTLNGLMDWLGQDVGNDAEWHALGSGPGGAAAADAPGDRGAGSAAGVDGAWRTPADVVVCVSAELAPKVCAAAVAGVQPQLLVVIVHRADTHTKNSKFLALHPQATRIMALAPHVANLSSHMLKRPVDWSMPVAPFVPAQPCLSKDCLQGFSIQGALRRYKSKHGNGFTRDYGALWARMLELRMQGMAVPPVVVVGKGERRHLMLPRELESSVTFHPWLKYQDFWMLIHRSYALVPAFGMPVYYESRISSTILASLITCVPVIAEQRLLDTYTFLSEEHVFLRQPDEDEAAAMARIAALPEQAIFAKREALCELRGQIDARVDRVLGGYLAEASKAR		1					mito	7	SP	SP	0	5.28541	45.2431	9.30233	45.4545	83.9794							TRUE	FALSE	FALSE	FALSE	FALSE	FALSE	FALSE	FALSE	FALSE	FALSE	FALSE	FALSE	FALSE	FALSE	FALSE	TRUE													#N/A	FALSE	#N/A													#N/A	FALSE	#N/A	FALSE	FALSE
cluster8607	Cre03.g156500	Cre03.g156500.t1.1	473	MLQKPCHHLASRRGAGATRLAIVAAAAKTAGKGFGNKPVQQEDARKPGGDKRVARDAASGASKARPVRPEEAARGKLDYVQVADWGDGNRSKLGELKMVSHVTTYEGSAAAAAAAAALAGATAGQGAADPAGGGGAGAAAGAGVDTRPFHTQLAHQLQMAEARGALAVAGPPPPPVSQWSWREGRYRQYLSDLAEVHAALESAVEEATAAVASTSGRGGAGEGSSAAVEALQSPHAALAHLRPGRLGLERAAALRRDLAALIATAQQAPEAVAAAAADRPGSGSSSGSSGAGASLPSAAAAHGKGKAAMEAAAGAGTAVAVAAAPRPSGPMARSYGQLLSRLGRVAAAGETEQVRGCGGAAAAGTVCVCTERQAAALRLLAHAAVLHLVGQAAGTALGATAAERLGLLQRRAAAAYHEYPEQVKDPRITLAAALDAAGSHLSSRPEWVQAVFEEVSGAMTKTSLLLTALAHKD		1					mito	6	noTP	C	0	40.3805	50.5285	2.11416	47.3573	66.2344							TRUE	FALSE	FALSE	FALSE	FALSE	FALSE	FALSE	FALSE	FALSE	FALSE	FALSE	FALSE	FALSE	FALSE	FALSE	TRUE													#N/A	FALSE	#N/A													#N/A	FALSE	#N/A	FALSE	FALSE
cluster8608	Cre01.g050100	Cre01.g050100.t1.2	473	MQTISGRSVAGRSTCSARVALRARKVCVTRAAATVEKHEEKAIGSAWQFTQPAGKGLGFYTGAEDGYLYCDQMRVEDIRNKVPESPFYLYSWNRIAHNYAEYKKALAGLDNLPCYAVKANNNLVIMKQLAAAGAGAVLVSGNELKLAMKAGFDPKRTILNGNGKLPWELELAAEMGVNINIDSEFDLENIAAAARKTGKKVSVLLRINPDVDPQVHSYVSTGLASSKFGIRNSHIKWFLDEIRKEPLLELVGVHSHLGSTITKVNIFRDAAVIMCDFVKMIRAEGFQLKYLNIGGGLGIDYSHQGQVLPTPTDLIDTVRDIVKELGLTLVIEPGRSMVATGSALVNTVTGVKTNGNKNFIVIDGSMATLIRPSLYGAYQHIELTKPHSTPVQTFDVVGPICESGDYLGKDRELATPSKGDGIVVHDAGAYCMSMASNYNLKMKPAEYMVENGGLRKIRHEETLDQHLAVFEGL	Diaminopimelate decarboxylase	1			Diaminopimelate decarboxylase	7138	chlo	7.5	cTP	C	0	0	34.0381	17.9704	47.9915		PF01168,PF00278	PTHR11482,PTHR11482:SF5	KOG0622	4.1.1.20	K01586	GO:0003824	FALSE	FALSE	FALSE	FALSE	FALSE	FALSE	FALSE	FALSE	FALSE	FALSE	FALSE	FALSE	FALSE	FALSE	FALSE	FALSE	AT3G14390.1	0	88	485	86.0041	AT3G14390.1	0	88	485	86.0041	AT3G14390.1	cluster3186	Pyridoxal-dependent decarboxylase family protein	TRUE	FALSE	Sevir.3G392100.1.p	0	88	494	84.4372	Sevir.3G392100.1.p	0	88	494	84.4372	Sevir.3G392100.1.p	cluster8002	(1 of 1) 4.1.1.20 - Diaminopimelate decarboxylase / Meso-2,6-diaminoheptanedioate carboxy-lyase	TRUE	FALSE	TRUE	TRUE
cluster8609	Cre12.g555500	Cre12.g555500.t1.2	473	MERGTGSCPTAGAALDVDEWAAAYAQAKAAMDAKAKPVGSLGALEALACRLAAAQRSLTPHVGRAALLVFAADHGVAAARPAVSAFPAAVSAPVFRAVVRGQAASAVLCASNGVSELIAVDVGLAADVTDAVPPTPTPLAPGEAGGEGRGLRISLLHRKVRPDGSRNMLTGPAMSQEELAAAMAAGAEAVRAAVRGVMPPAVVEAGQAAAAAAAAPAGEAAELPADWRQSIVCLGEVGIGNTTAAAALLAALTGASPEEVCGRGTGVDDAGLESKRRAVLEALAANAELIAGGGALGALRAVGGLELAAMAGAALEAAALGVPVVADGFISGAACLAALAHDPQRVGRVLLLSHRSAERGAALLVSALTGAAPLAPHLQQQQQQQQQQQQQQQQLLQHKHAVEQQAGGGGAGGGGGDGGGAGGMEVLTWPAPAVLDMGMRLGEGTGAVMVLPLLRSAAAVLRNMASLQAVLAA	(1 of 1) 2.4.2.21 - Nicotinate-nucleotide--dimethylbenzimidazole phosphoribosyltransferase / phosphoribosyltransferase	1			(1 of 1) 2.4.2.21 - Nicotinate-nucleotide--dimethylbenzimidazole phosphoribosyltransferase / phosphoribosyltransferase		chlo	9	noTP	O	0	17.759	46.3002	9.93657	43.7632		PF02277	PTHR21712,PTHR21712:SF4		2.4.2.21		GO:0009236,GO:0008939	FALSE	FALSE	FALSE	FALSE	FALSE	FALSE	FALSE	FALSE	FALSE	FALSE	FALSE	FALSE	FALSE	FALSE	FALSE	FALSE													#N/A	FALSE	#N/A													#N/A	FALSE	#N/A	FALSE	FALSE
cluster8610	Cre07.g346650	Cre07.g346650.t1.1	472	MRAAILCCVDSPKWSPPNSTNDLWRTALLREEDKFTLFSEGAEGEGSEGTGIVRYGSLAAVRLPWIARLQQLLPQYLSAGVRLVGCCFGHQLLSQALGGRVGKNPSGRFVLGLERIHVDEAAARAVGLDFRAALEQATQDRQQQEGGQQEGGQQAEAAAFSADKQEQRERHEQGGQQQLEQRERRREQQGSGLDLRLLESHGDQVLELPPGAQLLAWSDTAAHEMWALPGGAALAFQFHPELTPGLVYDKIWGTLACNGRLDAAEAAEAEAQLQRGPAGVDSAAFLRALDAFLRSPLPAAAAGVAGTAAAAAAASAAAEAAVASAAVGVNAVAGVRAALEERLADAAECVRGHARAAAAAGLAASTASPELLTSLNREAAAAYGGAADAAEAAAAGTRVAAATQQQPLQAALASLTSLEQQLDRLAAVVGALESEAEAVEEEVAAAQAAGQQQQLQQQKQGAGAGVVGGVRA	(1 of 1) PTHR11922//PTHR11922:SF34 - GMP SYNTHASE-RELATED // SUBFAMILY NOT NAMED	1			(1 of 1) PTHR11922//PTHR11922:SF34 - GMP SYNTHASE-RELATED // SUBFAMILY NOT NAMED	151	chlo	8	noTP	O	0	18.0085	64.6186	8.47458	26.9068		PF00117	PTHR11922,PTHR11922:SF34					FALSE	FALSE	FALSE	FALSE	FALSE	FALSE	FALSE	FALSE	FALSE	FALSE	FALSE	FALSE	FALSE	FALSE	FALSE	FALSE													#N/A	FALSE	#N/A						Sevir.2G218900.1.p	4.76e-10	40	268	70.597	Sevir.2G218900.1.p	cluster1150	(1 of 3) PTHR11922//PTHR11922:SF41 - GMP SYNTHASE-RELATED // SUBFAMILY NOT NAMED(1 of 2) PTHR11922:SF42 - CLASS I GLUTAMINE AMIDOTRANSFERASE DOMAIN-CONTAINING PROTEIN-RELATED	TRUE	FALSE	TRUE	FALSE
cluster8611	Cre14.g623439	Cre14.g623439.t1.1	472	MTRRLVKFLVSGFGPFLGVERNPTQSLVEYLASRTGPGGALLSSGCEYELIQVLGTAVIRVSAEDVDAHLAQLVAVLQQEADIPRAAVSVPCAGSRPAATAPTAPAASGNSAAPVRPFSSPSVDASSTRGSSIVLLHLGVANTATTYRLESRAYNCATFRVPDANGWSPQRQELESGRPGGLEGWVGSALPLEEMAKALTAKGHGDVLVSTNAGRFICNWCYYRSCRHVMQIEEQSAPSVAASLPCGGDEGGSGGTAGGSIAASGSGASSCNAAATGTAASAAAAGGSTTPATAAARSGGSNSCSGGSNDGGRGAQRRWHSLFIHVPPFSVYDEGAQRAFLIDAIREVAARVTAFDNGLDAQLEQQQRGDSCYGYGAGGGVAAAAAATAETAAAAAHDSADPGGGFGRLRPTVVQGTGLPEPSPEQLLEQQQRMLLPVVTVAGTAAALEDASAGGGDGVGVGVNVLEITDGR	(1 of 1) 3.4.19.3 - Pyroglutamyl-peptidase I / Pyrrolidone-carboxylate peptidase	1			(1 of 1) 3.4.19.3 - Pyroglutamyl-peptidase I / Pyrrolidone-carboxylate peptidase	552	chlo	11	noTP	O	0	30.5085	27.1186	14.1949	58.6864		PF01470	PTHR23402,PTHR23402:SF13		3.4.19.3			FALSE	FALSE	FALSE	FALSE	FALSE	FALSE	FALSE	FALSE	FALSE	FALSE	FALSE	FALSE	FALSE	FALSE	FALSE	FALSE						AT1G23440.1	1.79e-15	47	218	101.977	AT1G23440.1	cluster4324	Peptidase C15 pyroglutamyl peptidase I-like protein	TRUE	FALSE													#N/A	FALSE	#N/A	TRUE	FALSE
cluster8612	Cre06.g279300	Cre06.g279300.t1.2	472	MADSDIESRAASPDAAKGNRICLDELPDEILIQIFGHLSEVGNTWDEDDPLRLGSLPYHQADLELLPCTGLRGYPFLAQVCRKWRRLLSTPIAQTLCWRKATVDFGHELVTSIHTPLRWSNQRPTRDEYETAFQQTSISAAKVLGFLRSLGPVVQSLTFSNSEGYDGEEGEYISLSDKHDFGPSHLGFAIAMLANTLTELRLYRCNDLVVSDQGLLGLLPLLPHLRVLGVEGLRSRVSAAVVAPLGDLRKLDTLVLSGAQYRSGDWTVGLDGLPHSWSRLTGLTRLELRGHQQLLDLPGWFAAALKGLRVLDVSSCSSLALGQLSHMTQLEVLVLQHLNLAHALPTAAEMAALLAAGGHWSSRTLPDLTPLARSLRSLSLSCNRLGLLPEWLPKMTRLEHLDLSYNKDLHIRAPLTGLAALPHLVLLDFRHVHVVEKTAYWPEAKCVTMQHLTKLVNVLKRRQPQPRVLLEM	(1 of 1) 2.7.10.1//2.7.10.2//2.7.11.1 - Receptor protein-tyrosine kinase / Receptor protein tyrosine kinase // Non-specific protein-tyrosine kinase / Cytoplasmic protein tyrosine kinase // Non-specific serine/threonine protein kinase / Threonine-specific protein kinase	1			(1 of 1) 2.7.10.1//2.7.10.2//2.7.11.1 - Receptor protein-tyrosine kinase / Receptor protein tyrosine kinase // Non-specific protein-tyrosine kinase / Cytoplasmic protein tyrosine kinase // Non-specific serine/threonine protein kinase / Threonine-specific protein kinase		nucl	8	noTP	O	0	1.27119	30.5085	16.1017	53.3898		PF12937	PTHR22642,PTHR22642:SF2		2.7.11.1,2.7.10.2,2.7.10.1	K07047	GO:0005515	FALSE	FALSE	FALSE	FALSE	FALSE	FALSE	FALSE	FALSE	FALSE	FALSE	FALSE	FALSE	FALSE	FALSE	FALSE	FALSE	AT1G53420.1	1.67e-05	40	954	19.8323	AT1G53420.1	5.54e-07	40	954	19.8323	AT1G53420.1	cluster106	Leucine-rich repeat transmembrane protein kinasereceptor-like kinase in flowers 1Protein kinase superfamily proteinLeucine-rich repeat (LRR) family protein	TRUE	FALSE	Sevir.8G231300.3.p	5e-07	43	1309	15.5378	Sevir.8G231300.3.p	2.37e-08	53	1309	19.1513	Sevir.8G231300.3.p	cluster170	(1 of 1) PF00069//PF00560//PF00931//PF13855 - Protein kinase domain (Pkinase) // Leucine Rich Repeat (LRR_1) // NB-ARC domain (NB-ARC) // Leucine rich repeat (LRR_8)(1 of 3) KOG0662 - Cyclin-dependent kinase CDK5(1 of 1) PF00069//PF00635//PF00931//PF07714 - Protein kinase domain (Pkinase) // MSP (Major sperm protein) domain (Motile_Sperm) // NB-ARC domain (NB-ARC) // Protein tyrosine kinase (Pkinase_Tyr)(1 of 1) PF00069//PF00560//PF00931 - Protein kinase domain (Pkinase) // Leucine Rich Repeat (LRR_1) // NB-ARC domain (NB-ARC)(1 of 20) PTHR23155//PTHR23155:SF557 - LEUCINE-RICH REPEAT-CONTAINING PROTEIN // SUBFAMILY NOT NAMED(1 of 6) PF00560//PF00931 - Leucine Rich Repeat (LRR_1) // NB-ARC domain (NB-ARC)(1 of 3) PF00560//PF13191 - Leucine Rich Repeat (LRR_1) // AAA ATPase domain (AAA_16)(1 of 2) PTHR23155//PTHR23155:SF562 - LEUCINE-RICH REPEAT-CONTAINING PROTEIN // SUBFAMILY NOT NAMED(1 of 1) KOG0472//KOG4658 - Leucine-rich repeat protein // Apoptotic ATPaseNA	TRUE	FALSE	TRUE	TRUE
cluster8613	Cre17.g732802	Cre17.g732802.t1.1	472	MLESFIPVATDSDFPLENLPWGVWEWREPGSSAPSIHVGVALGEHCVSATTLQAAGYLQDLPGAPSGVFSHGRLNEFMGSGQPAWRAARQQLQRLLASGEGAVRDDLELRQRAIHPASDVRMLLPAEVGDYTDFYASRQHATNVGVMFRGAANALQPNWLHLPVGYHGRSSSIVPSGVHVHRPRGQLLPAGAAAPVFGPSAQVDFELEVAAVMGPGNPLGCPIPLAEAWSHVFGLVLLNDWSARDIQKWEYVPLGPFNGKNWATQISPWVVTLDALEPFRTALPPQTEPEVLPYLREEAPYRVTYDVDLAVDIVPAVPHDSGSGSGRAATVTRSNLKNLYWSFAQMVAHHTAGGCSLRPGDLLGSGTISGDTPGSRGCLLELTWAGRDELELRAERRQGEELEGGAAAEGPRAGAGGVGEEAGGGAGAGGELLGRRRYLEDGDTVVLRGWCGGGGGKRIGFGRCEGKLLPCR	(1 of 1) 3.7.1.2 - Fumarylacetoacetase / Fumarylacetoacetate hydrolase	1			(1 of 1) 3.7.1.2 - Fumarylacetoacetase / Fumarylacetoacetate hydrolase	2657	chlo	8	noTP	O	0	10.5932	18.6441	23.5169	57.839		PF09298,PF01557	PTHR11820,PTHR11820:SF1	KOG2843	3.7.1.2	K01555	GO:0009072,GO:0004334,GO:0008152,GO:0003824	FALSE	FALSE	FALSE	FALSE	FALSE	FALSE	FALSE	FALSE	FALSE	FALSE	FALSE	FALSE	FALSE	FALSE	FALSE	FALSE	AT1G12050.1	1.02e-148	83	422	93.0308	AT1G12050.1	1.34e-146	99	422	110.964	AT1G12050.1	cluster7441	fumarylacetoacetase	TRUE	FALSE	Sevir.1G048700.1.p	2.33e-134	92	426	102.15	Sevir.1G048700.1.p	5.62e-136	99	426	109.923	Sevir.1G048700.1.p	cluster8584	(1 of 1) 3.7.1.2 - Fumarylacetoacetase / Fumarylacetoacetate hydrolase	TRUE	FALSE	TRUE	TRUE
cluster8614	Cre05.g232550	Cre05.g232550.t1.2	472	MRLHATQPTSTASLSLWNGFDEFTPLNDRVDAPPLSLPAISEPMRVIIVRHGQSTWNAEGRIQGSTDLSVLTEKGVKQAGKTRDMLSAVPFSAVFQSPLARARQTADVVLQGRHQGESARQSPPATAPPSPPPPRVTLPCLREVDLYQFQGLLKAEGKALYGEAYMRWQRAPHTFEMDGRAPVRELWYRGSLAWQSLLQPQPATASEAGSSSSGSSSSSSNGGGGAAGGAPARQLLVVAHNAINQGLVATALGLPPQYFRRLPQNNAALSVLDFTPATATGSAPHVTLSCLNQSPDNPFKNPDKVVGHVVLLSPPAGGGEQQAAALQALAAVLSNLQVTHVLMATPDVNSYLVTSLLATQQQQPTAAAAAAAPVEHMPAAGPEVWRRAVELAAVKTGGATTGSAVQYGNVLVLLDEQSHAAAVWAALGLAAPPAGAGPLLRVSPGGLSVCEFAADPAQTPATVRCINNTAHL	phosphoglycerate mutase	1			phosphoglycerate mutase	582	chlo	5	noTP	O	0	27.9661	25.4237	15.678	58.8983		PF00300	PTHR23029,PTHR23029:SF43		3.1.3.63	K15634		FALSE	FALSE	FALSE	FALSE	FALSE	FALSE	FALSE	FALSE	FALSE	FALSE	FALSE	FALSE	FALSE	FALSE	FALSE	FALSE	AT5G22620.5	2.56e-64	60	483	58.7578	AT5G22620.5	4.47e-64	90	483	88.1366	AT5G22620.5	cluster6943	phosphoglycerate/bisphosphoglycerate mutase family protein	TRUE	FALSE	Sevir.7G331200.1.p	2.4e-65	56	494	53.6194	Sevir.7G331200.1.p	1.42e-65	93	494	89.0466	Sevir.7G331200.1.p	cluster1441	(1 of 4) 3.1.3.63 - 2-carboxy-D-arabinitol-1-phosphatase	TRUE	FALSE	TRUE	TRUE
cluster8615	Cre02.g141250	Cre02.g141250.t1.2	472	MAAEPAKPAKWAEACPSYAAKSVVGQRMTMEDSWQAVPDLVVIPKWWTCNAGDHLPPNVPKAGESAAEPPVGDAGATAIPTEGNASSSAPGSGKPEDAASSATPATDCSPSSAAAAADPKQLAAQHGTDPVTVHFFAVYDGHGGPDVAKHCAKSLHENLRSVVTASVTAEGQPASAPLPTPSSAPAGLASSSAEAAGAAPAPDAPAAAETWPLRVDGIEAALKAAFLHTDSQLAQTRSAHEVGTTAVVSLVTTRHLWVGNCGDSRALLCREQEAIALSLDHKATRSDEVSRVEQAGGYVWWDRVMGELAVSRAIGDHCLRPFVIAEPEITSVLRRPEDTLLVMASDGLWDVFTNEEARTLALEKFNGELTRTSSSKMAVKKAASSLAKAALAKGSRDNVTVVVVDLRQPGGAGHHATARASGAATPNPGATAAGSGPTMTAAGPPAASAAPAQPKQQPASPVTPEVVSDADD	Phosphoprotein phosphatase 2C-related	1			Phosphoprotein phosphatase 2C-related		chlo	5	noTP	O	0	51.4831	25.8475	10.8051	63.3475		PF00481	PTHR13832,PTHR13832:SF303	KOG0698	3.1.3.16	K14497	GO:0003824,GO:0006470,GO:0004722	FALSE	FALSE	FALSE	FALSE	FALSE	FALSE	FALSE	FALSE	FALSE	FALSE	FALSE	FALSE	FALSE	FALSE	FALSE	FALSE	AT5G57050.1	9.35e-54	60	424	66.934	AT5G57050.1	1.14e-54	60	424	66.934	AT5G57050.1	cluster505	homology to ABI2HYPERSENSITIVE TO ABA1highly ABA-induced PP2C protein 2Protein phosphatase 2C family protein	TRUE	FALSE	Sevir.3G124100.1.p	2.52e-52	58	452	60.6947	Sevir.3G124100.1.p	8.52e-54	58	452	60.6947	Sevir.3G124100.1.p	cluster557	(1 of 2) PTHR13832//PTHR13832:SF312 - PROTEIN PHOSPHATASE 2C // SUBFAMILY NOT NAMED(1 of 2) PTHR13832//PTHR13832:SF307 - PROTEIN PHOSPHATASE 2C // SUBFAMILY NOT NAMED(1 of 1) PTHR13832//PTHR13832:SF326 - PROTEIN PHOSPHATASE 2C // SUBFAMILY NOT NAMED(1 of 1) PTHR13832//PTHR13832:SF318 - PROTEIN PHOSPHATASE 2C // SUBFAMILY NOT NAMED(1 of 2) PTHR13832//PTHR13832:SF335 - PROTEIN PHOSPHATASE 2C // PROTEIN PHOSPHATASE 2C 16-RELATED	TRUE	FALSE	TRUE	TRUE
cluster8616	Cre10.g447300	Cre10.g447300.t1.2	472	MQLTITTPDGEHVFPVEIDGSTSFADVKAICEAETGIPSTSFVLLHNGKPLTDTQTPSTAGVQPGDMLILVQPQQAAPGRQGLGGGGGGRAQQPGAGGSAQQAAMLRNPDGTLVNPAAAIQAFKSDTNMMDQLRVQAPRIHDAIMGDDIAGLQEELRRSHRAQTDANDELERLYHMQEEDPFNPELQAKIEDAIRRKNIDENYEAAMEHNPENFIQVNMLYVDMEVNGVHVKAFIDSGAQMTIMTAPFAEKCHLTRLLDERFKGMAVGVGSSKILGKIHQAKMKVGDQVVTTSITVLEQKTGPQFIFGLDMLRRHQCCIDLVKNVLRIGSCGVELPFLQESQIPKDFSEHVEDVSEAEANRRMDADEAAARNRMDTDGGRAPANTAAPAPAAAPATATAPTPTPAPAPAPAPAPAPALATAPAPAAGGAGAEMEGKIAQLMALGADRNTAVQALQAAGGNVDMAASFMFDMS	DNA-damage inducible protein 1 homolog	1			DNA-damage inducible protein 1 homolog	1712	cysk	8	noTP	O	0	60.3814	36.8644	15.4661	47.6695		PF13650,PF00627,PF00240	PTHR12917,PTHR12917:SF1	KOG0012		K11885	GO:0005515	FALSE	FALSE	FALSE	FALSE	FALSE	FALSE	FALSE	FALSE	FALSE	FALSE	FALSE	FALSE	FALSE	FALSE	FALSE	FALSE	AT3G13235.1	4.61e-98	99	415	112.836	AT3G13235.1	1.64e-95	99	415	112.836	AT3G13235.1	cluster7498	ubiquitin family protein	TRUE	FALSE	Sevir.1G046600.1.p	4.66e-104	99	411	113.934	Sevir.1G046600.1.p	5.19e-101	99	411	113.934	Sevir.1G046600.1.p	cluster8767	(1 of 1) K11885 - DNA damage-inducible protein 1 (DDI1)	TRUE	FALSE	TRUE	TRUE
cluster8617	Cre10.g428250	Cre10.g428250.t1.1	472	MQFLRTCLDRAIRSSASAGVAFRHGRAVLHVARLSVDSATPQSAPARRSTGSRALDVLTRGGYPAGVIVELTGPEIGPCSHAAWLAVAAAQRAATASSPRRSAPPGSTTFAVGSDAFVAAGQSVRADVGRGLMRTALPQPTAILTALKRFRNTRGLVLLESIHDVARQAAPPGTDAAATRALRARKLGRFLLHLSFSLQKEDKQKKQHAGWQADEDERGDGDDTAGGVPQWRRRRRAGDGDDDAAHSGAAPLASVLVCNKRVGSPGGYDALLQQYASMRLRLTRAGGAAGGAAAAFVARVGDGSGAAAVAGAAGADAVAAQGLARVVTAHMLKGPGVTSRMPAPSCTLYLPPDPAAAGGAGGAGGTELHAATALRAATPLPDLAALPTWQVLDLVEAGRQLGLVRVSLHGKAGAGEGAEAAAGAGKPEDGRAAGSNAVPSAAAGAVGGGSVSSVPGDSRGMVAGAAAASWSW		1					chlo	11.5	mTP	C	0	30.7203	26.4831	13.1356	60.3814	61.1126							TRUE	FALSE	FALSE	FALSE	FALSE	FALSE	FALSE	FALSE	FALSE	FALSE	FALSE	FALSE	FALSE	FALSE	FALSE	TRUE													#N/A	FALSE	#N/A													#N/A	FALSE	#N/A	FALSE	FALSE
cluster8618	Cre08.g358554	Cre08.g358554.t1.1	471	MAGLLANRPIDKARSDADDGGPGLPRPTATAQPAMFAFTSQAPGAVRPYLLLGAAPHEADYMLLKKLGVTHILQVGKELRPTFPDRFTYCRLALEDCEQEDLVGALPVAFAFIDAAREEGRRRQEEAEEEAAAAAAAAAAGAGAAPPPTAAAASASSSAAPCVVLVHCMAGMSRSASVCVAYLMADREERERAERRDSERRQRHAAAATPARLQAVAAADSAAASPSGSATSSPSALPRPASSFSSSTAPWGYEAAFRVVKAARPCVYPNLGFLLQLWEWEAGGCGRTAAELTAQQWAGWNKHRFAERLAAYRKAQVAAGLHPAVRVKLPLEPPPPPAAAAAAAAEAEAGDAAAAAAAAAVVPEAPQVAEAPAGPSEAAGVGAQAGVSAATAELRDVELQPQTQTQAQLQAQVLRAAEEVAAAAVVDPELGGGGGGGGLGGGGGGWVMGGPLPGTAAAEARASSAVVVGVV	(1 of 14) 3.1.3.16//3.1.3.48 - Protein-serine/threonine phosphatase / Serine/threonine specific protein phosphatase // Protein-tyrosine-phosphatase / PTPase	1			(1 of 14) 3.1.3.16//3.1.3.48 - Protein-serine/threonine phosphatase / Serine/threonine specific protein phosphatase // Protein-tyrosine-phosphatase / PTPase		cyto	9	noTP	O	0	40.9766	42.0382	5.09554	52.8662		PF00782	PTHR10159		3.1.3.16,3.1.3.48		GO:0008138,GO:0006470	FALSE	FALSE	FALSE	FALSE	FALSE	FALSE	FALSE	FALSE	FALSE	FALSE	FALSE	FALSE	FALSE	FALSE	FALSE	FALSE													#N/A	FALSE	#N/A													#N/A	FALSE	#N/A	FALSE	FALSE
cluster8619	Cre07.g342750	Cre07.g342750.t1.1	471	MAPLGVLMVGAGEYTVGFVPTAHGAASDKPAGVVALTCFELRRQGLVGRIVLCDMYGSRMAAARDTVAAKIGRVYAGLDTSMETYPEDDVESEPTAYLRAMASMSPGDAVIIFVPDDLHAQVATAAARRGLHVLLAKPAVKTLQEHLDLQAEVAAAGVLACVEFHKRFDAMYSDARNRAAALGPFSHFASYMAQPKQQLDTFRAWAGLRSDISYYLNSHHIDIHNWMAGGRARPERVVAMAATGVAEAKLGRPCEDTITLMVQWRNTPAARSAAGVGDGGGGGPCLGTAVYTASWVATKGDCHTQQGFHYAAHGGELRVDQAHRGYTGASNQEAAGGGGGGGGGGGGGYGSYNPLYMRYTPDANGRFAGQAGYGFVSIARFLAAAADINAGRLSVEDVRREGELAVLCDTVAVTAILHAGRLSLDAGGAAVRIEWEEEEEDAGAEGVEGGEGGAAAAGRARGVTPRLVVVQ	(1 of 1) K18106 - D-galacturonate reductase (GAAA)	1			(1 of 1) K18106 - D-galacturonate reductase (GAAA)		cyto	9	noTP	O	0	11.465	42.8875	12.5265	44.586		PF01408	PTHR22604,PTHR22604:SF133			K18106	GO:0016491	FALSE	FALSE	FALSE	FALSE	FALSE	FALSE	FALSE	FALSE	FALSE	FALSE	FALSE	FALSE	FALSE	FALSE	FALSE	FALSE													#N/A	FALSE	#N/A													#N/A	FALSE	#N/A	FALSE	FALSE
cluster8620	Cre07.g312350	Cre07.g312350.t1.1	471	MADTSKKQRLDQGGTDGPRISVQEAMPTYYAKLFPTQHMVKWLSYGNDSKHAQADSHFFNRREFCFTLQGDIFVRYQAFKDGAALQEAILRRCPDKIDIGPVYSANPMDRHKFGVAFHPEERELVFDIDLTDYDDVRTCGSGGHICGKCWPLMSVAVKIIDKGLRDEFGFKHILWVYSGRRGIHCWVCDPSARQLSDEQRSAVASWFAMYKGHEEGKARVALLGGNMHPAVERAAGILRSAWVQTLLPAQQLLEDGPQCEALLRYLPEEGLVETVRKKWTEASRSRNAGNMDVNVVRWRALEEAVNERVREERSKKGVVNFKVLGPLERCVDEIIMAHAYPRLDMEVSKKMNHLLKAPFCVHPKTGKVCVPLDPNTVDDFDPVDGVPTVTSLLGELAAAKEAAEGGKRSAPVRLSCQLYATASSPASPRHMGAGSMQRRPYLPRLAGASTYYQYSSPGAAAVQPSNQPGPS	DNA polymerase alpha, primase subunit	1			DNA polymerase alpha, primase subunit	4648	cyto	8	noTP	O	0	12.5265	35.0318	15.4989	49.4692		PF01896	PTHR10536	KOG2851		K02684	GO:0006269,GO:0003896	FALSE	FALSE	FALSE	FALSE	FALSE	FALSE	FALSE	FALSE	FALSE	FALSE	FALSE	FALSE	FALSE	FALSE	FALSE	FALSE	AT5G41880.1	3.63e-137	78	452	81.4513	AT5G41880.1	1.66e-130	79	452	82.4956	AT5G41880.1	cluster7190	DNA primase POLA3	TRUE	FALSE	Sevir.7G022100.2.p	1.02e-145	82	454	85.2511	Sevir.7G022100.2.p	8.46e-138	80	454	83.1718	Sevir.7G022100.2.p	cluster2207	(1 of 3) K02684 - DNA primase small subunit (PRI1)	TRUE	FALSE	TRUE	TRUE
cluster8621	Cre07.g316725	Cre07.g316725.t1.1	471	MRAGSPPEAGRASVSRFPPASARLAVNAHLQRSARTPVRCPGAQPRTPPCSDAHASYRDSRLRSNACCSLQAAADASCSDSTGNTVASSAQPTDSIPLAACPPGAAAAPHYVSDAGVDIAALRALLSNRRVALLWDLDNVDFFAPASSAPLQLRRMQELVAAAGGRLALCRAYANYDTAQRLRGVLPLLERWRLMEVALVPVRADAADMRLVQDAMAFADTAAAGGSSNSSNSSYEDSGSESEDSGSRRGGSGSSVGGGLCLGDEEEVDSAAAGAEGLPPAVLCVSQDTDFAAPLRHLSERGVVTIAVSPHEPRRRTHAAMEPATHFRRLPLPSACWAALQWRAQPPAPVSAAEAAWLAERLQPPPTMMASTQPPHAPLQQMQQAEAAVVEARQVPGGWGDGTDLSAARSMACPQQEPEAAAPAPKGAAAAVPRGLVEFAREGHPCPGAATRLWLNPAFPGTPCVEKAFGG	(1 of 3) PF01936 - NYN domain (NYN)	1			(1 of 3) PF01936 - NYN domain (NYN)		chlo	13	noTP	C	0	50.1062	27.3885	7.431	65.1805		PF01936						FALSE	FALSE	FALSE	FALSE	FALSE	FALSE	FALSE	FALSE	FALSE	FALSE	FALSE	FALSE	FALSE	FALSE	FALSE	FALSE													#N/A	FALSE	#N/A													#N/A	FALSE	#N/A	FALSE	FALSE
cluster8622	Cre11.g476850	Cre11.g476850.t1.2	471	MAPKKKGTKKESKKDAVATGDIEGASVEELNQKIGTLEKEKNKEEEYRNYMQLERDKINAFWEITKKDLEDRRAELRNKDREMEEMEERHQVEIKVYKQKVKHLLYEHQNNITTLKSDGELALKLQQDEYRKREGDLGKDKRNLKLELKEQELAHQDIIRQLKLEHAKEITKLRQEFEQQAKDLQSKYEKKMKMLRDDMELRRKQEIHEIEERKNTHINELMKKHERAFAEIKNYYNDITHNNLDLIKTLKEDVAEMKRREAANEKLMYEIAQDNKKLSEPLSRALKEVELLRQQLANYDKDKLSLAQTKARLLNAERQIKNLEWENEVLSQRFSKVQTERDELYGKFEASIYDVQQKTGLKSALLEKKVEALGEALEMKEAQLAEVLTAANLDPGTLAAINQRLEEVLDNKNQIIKALQYDVAKVSKAHNDLIRVYEAKLTEFGIPVDELGFRPLVTNTSTGPAGLVVGA	Nexin-dynein regulatory complex 4	1			Nexin-dynein regulatory complex 4		cyto	13	noTP	O	0	22.5053	88.1104	0	11.8896		PF13851	PTHR31543,PTHR31543:SF0				GO:0048870,GO:0031514	FALSE	FALSE	FALSE	FALSE	FALSE	FALSE	FALSE	FALSE	FALSE	FALSE	FALSE	FALSE	FALSE	FALSE	FALSE	FALSE													#N/A	FALSE	#N/A													#N/A	FALSE	#N/A	FALSE	FALSE
cluster8623	Cre16.g695600	Cre16.g695600.t1.2	471	MSRCSLALGLFGLLLAGMAGMDGVDAAGSKITAADLANLNLYKVLGVTAKATSVEIAKAYRKLAIKYHPDKNPQGQDQFIKIAYAYEILGDETKRARYDAGGFAAATEFAAQAPNWDTWQPPEAPSATVFEEWQNHNIYYDLAMLVALLAGGAAAWVAWVQASERLKRARKAARKAAGGGKSAPASGAGSSRPRRQRVQSSGALSTGSGAGMGGSDSDSDEAGGGARADQPDTAAPGPSGSLLLQPAKPAGGSAAAAMREWSAEELRLLDKGLKKFPVGTVKRWEAVTGVVRTRTLEEVLVMVKNYKGGSHLRARVQEDWKAGRKAGAATVAVAASQAAPDIRYDGPPTVNGGPADGEHTAAVAAAVAATAAATAGGQVLATGGGTKAAKAPAGTEKAGVDAPWTEAQEVALVAALKQCPKELGAERWDAVAKLVPGRSKAQCFKRFKELRDAFRSKKGAGGGAEGDDGDD	DnaJ-like protein and Myb-like transcription factor	1			DnaJ-like protein and Myb-like transcription factor	7036	plas	7.5	SP	SP	1	38.2166	50.3185	1.91083	47.7707		PF00249,PF00226	PTHR24078,PTHR24078:SF307					FALSE	FALSE	FALSE	FALSE	FALSE	FALSE	FALSE	FALSE	FALSE	FALSE	FALSE	FALSE	FALSE	FALSE	FALSE	FALSE	AT3G11450.1	2.49e-17	44	648	32.0494	AT3G11450.1	1.16e-16	44	648	32.0494	AT3G11450.1	cluster2852	DnaJ and Myb-like DNA-binding domain-containing proteinDnaJ and myb-like DNA-binding domain-containing protein	TRUE	FALSE	Sevir.7G072200.1.p	1.2e-16	43	655	30.9863	Sevir.7G072200.1.p	1.17e-15	53	655	38.1924	Sevir.7G072200.1.p	cluster7068	(1 of 1) K09522 - DnaJ homolog subfamily C member 2 (DNAJC2)	TRUE	FALSE	TRUE	TRUE
cluster8624	Cre16.g685217	Cre16.g685217.t1.1	471	MTTSAFGAPAAPGTTAASPFGAAPAAPAANPFSAPTAFGTTGLFGQPASAQTTSNALVPATGLFGAPAAQTAQAQAQAQAAGQARPGGLNYKTKFEELPPQMQQELQKIQQEVSAYRDECKALEADARLHDTVSIKQSLDSETAALRQTLQSLHQAAVAEDEALMGFRERVMVLLRSTESAIRLYQRSKLWRELSAAVGQPGGGAGGGAAAQLLASQAVADQISQPVQLPNPYLGLAVRGFSEALEQYHRCISELERVTAAAAAGGAGMGGMGGGGDDAAAVAALPTLVSRMHDYFVHVAARLERLHGEVGRAREAYLAARRARGDYGDPFADARPLHHMSKAGVNPKSGANSGGANNGGGTFYSFGGPASNTYGAAGLGAVGGGAAGGGGAAPGTPGAGGAGAGGGAAASAGGMFGMSPGPLGGTGASPFGAPGMAGGFGTPLMGAASAQQPQQQRVSASRAGSSSNKKR	(1 of 1) K14307 - nucleoporin p58/p45 (NUPL1, NUP49)	1			(1 of 1) K14307 - nucleoporin p58/p45 (NUPL1, NUP49)	538	chlo	6	noTP	M	0	46.0722	45.0106	0	54.9894			PTHR13437			K14307	GO:0006913,GO:0005643	FALSE	FALSE	FALSE	FALSE	FALSE	FALSE	FALSE	FALSE	FALSE	FALSE	FALSE	FALSE	FALSE	FALSE	FALSE	FALSE	AT4G37130.1	5.26e-26	75	514	68.8716	AT4G37130.1	2.11e-26	76	514	69.7899	AT4G37130.1	cluster6727	hydroxyproline-rich glycoprotein family protein	TRUE	FALSE	Sevir.2G237001.1.p	3.1e-24	78	483	76.2236	Sevir.2G237001.1.p	3.7e-25	78	483	76.2236	Sevir.2G237001.1.p	cluster3568	(1 of 2) K14307 - nucleoporin p58/p45 (NUPL1, NUP49)	TRUE	FALSE	TRUE	TRUE
cluster8625	Cre16.g665700	Cre16.g665700.t1.2	471	MEFVVPEPEVSALSEPEGEGNKSSSNVDLADAFARLNFGTTTTRASSSGQEHERHLPDAAVRSIANYLVQGEPPGHALIHLLAFCGVCRQWRSVGREVNPGVCIGFDVLENTFCAQSSIQRFRRRTTAQKEDVFCAAAKLLIGYTEVCFSGEAVSDRLVEAVAQRVGANLVKVKLHNTKQVTDAALCALVRSSPLLECFVAEDLDRVAGKFLVPLMEDCPLLATAHVANIPSLNWALCKQSSAQWGRKCLTKLVVRTVGLDDSFGGIIAKLGQLTDIELDGPAVNIKAGALHCPSLSRVSYLVGRKSDLDEALAALMSIKELKQLELIVRNFVLTADELRVIGMLPVADLRLDSYVYKQQPTLSRSSYSHVDNEGVKALVDGICTRWCSHNNADMCPMKLSLCGATALTHDAVSALLRLPVLTELDIGGCCRITAMDKMRLVAKVKAGREMLESGRRPQVRMNSRFPGLLL		1					cyto	7	noTP	O	0	7.431	38.2166	12.1019	49.6815	85.4684							TRUE	FALSE	FALSE	FALSE	FALSE	FALSE	FALSE	FALSE	FALSE	FALSE	FALSE	FALSE	FALSE	FALSE	FALSE	TRUE													#N/A	FALSE	#N/A													#N/A	FALSE	#N/A	FALSE	FALSE
cluster8626	Cre09.g407801	Cre09.g407801.t1.1	471	MYGNGVNGASASSSRPMTAAEVQQRTEQLRELVQETIRITVSTGPRGIFRAMQAAQSVAGLAAEYLQAGAVDAPPVFLRKLFEKLGATYIKLGQFIASSPSLFPDEYVLEFQKCLDKTEPVPYATIERIIEQELGQPWGNVFSSIDPVPLASASVAQVHAAVLKDSNKQVVIKVLKPGVEDTLTTDLSFVYLCSRFLEFLQEATHYQHFATFLDSRGYRNIATTPFIYKNFSSRRILVMERLVGAPLTDLSAVRRVAGASRDPEQVLINALNTWFASVMSADTFHADVHAGNLLVLSDGRVAFIDFGIVGRISPVTWRAVEALIGSMALADYETMARALATIGACSTDVDYSAFARDLEAFFAELEQINSSLVVTRGPPGADGGWARMAGGGGGAAMSASLEVDQAQLNRLFVQLVRIGEVHGVKFPREFGLFLKQLLYFDRYTRILAPSLQVFNDDRIQTRAIGVQYGGM	ABC1/COQ8 ser/thr kinase	1			ABC1/COQ8 ser/thr kinase	1978	chlo	9	noTP	C	0	2.76008	49.0446	10.1911	40.7643	69.1523	PF03109	PTHR10566,PTHR10566:SF41		3.6.3.46			FALSE	FALSE	FALSE	FALSE	FALSE	FALSE	FALSE	FALSE	TRUE	FALSE	FALSE	FALSE	FALSE	FALSE	TRUE	TRUE	AT5G05200.1	7.8e-160	96	541	83.756	AT5G05200.1	1.91e-153	96	541	83.756	AT5G05200.1	cluster6555	Protein kinase superfamily protein	TRUE	FALSE	Sevir.2G091000.1.p	5.48e-158	94	553	80.2315	Sevir.2G091000.1.p	1.51e-152	94	553	80.2315	Sevir.2G091000.1.p	cluster7579	(1 of 1) PTHR10566//PTHR10566:SF41 - CHAPERONE-ACTIVITY OF BC1 COMPLEX CABC1 -RELATED // SUBFAMILY NOT NAMED	TRUE	FALSE	TRUE	TRUE	TRUE
cluster8627	Cre17.g747647	Cre17.g747647.t1.1	471	MSTDVLPETEAWWWSVLLLLWAAVPAQRVVDVLKAIPASADGGADAAEEVDSGGRPGEPLDQAAQRRLLGLMQRDPLLVATGGMRRAQRSRLLKRLVAGVEAARQVAADELVEALTEDMVAAVAPEAGLEGGSSPEADWLYKTFAYGPMPPPSHAPGVTEDGSGSELPPLPLPLPTPLPAAVVQRHARGVAAALGRRHEVEGAQGQHGGCAGVSGDAAEGSSNDDAATCGLISLRVSGNMLAGSTGCHEWEASFALAQLVLRRPELFRGQRVLELGAGAGLVGVALARAGAQLVAATDGSAEAVSNCAANMRLNLHLSEHPVVECGQPCELAALEQGVAVCRLAWEEPLPSGGLHCDSVVASDVLYDPDVVPVLVSLLVRLLQPMEPPDASGAAGGARMAYIATLRRNPATLQLFLDTVAEAGLHAAVVDGWGDPGVSSAGGRPQSAVRFHLGVLDDVSVADRIVIHRITH	(1 of 2) 2.1.1.60 - Calmodulin-lysine N-methyltransferase	1			(1 of 2) 2.1.1.60 - Calmodulin-lysine N-methyltransferase	7140	chlo	11	noTP	SP	1	21.6561	38.4289	11.465	50.1062		PF10294	PTHR14614,PTHR14614:SF3	KOG3201	2.1.1.60			FALSE	FALSE	FALSE	FALSE	FALSE	FALSE	FALSE	FALSE	FALSE	FALSE	FALSE	FALSE	FALSE	FALSE	FALSE	FALSE						AT4G35987.1	4.48e-08	43	305	66.5443	AT4G35987.1	cluster8676	S-adenosyl-L-methionine-dependent methyltransferases superfamily protein	TRUE	FALSE	Sevir.3G058500.1.p	2.62e-28	44	366	56.7432	Sevir.3G058500.1.p	3e-28	44	366	56.7432	Sevir.3G058500.1.p	cluster9312	(1 of 1) PTHR14614//PTHR14614:SF31 - HEPATOCELLULAR CARCINOMA-ASSOCIATED ANTIGEN // SUBFAMILY NOT NAMED	TRUE	FALSE	TRUE	TRUE
cluster8628	Cre02.g089850	Cre02.g089850.t1.2	471	MHVSNDTTVLESRKEGKSFLELVAKRISEPDLAAELISAAARLVVASASAHGKENTPVTAATYAVAAPSDASLLVKFPGLSLVAPRGKFDVGFSPEALVLSNAKSSVVVPVAAITHVAILDQIPQDTKKRCLMFVVLERNGPAVMNGKQRLEAVIIQTLETEELRAVTSKGEALDGPAAAVLCEALALVKPGFEEFIAPDPDLFRTAKGHLGVSAYVKASPGHLFPLRGGLLFAERPPMFLPLADVLAVEYRRPQSATFDLVLHVRPREGGSGSSSSSSVQQLEFSQVDKAEMGRLQSYFATCKIKLYDPAAPPRLDGGAAAAGAQAAAAAAGGSSGGAYGEDAEGDDDESDEDDEDFDPSELQRLESGRATKRQRTGASGSAGAGPSTSKAAAAAAEDEDEDDEAEADDEDAESDEDEEEEDSYDEDEELADLTDEEDMAAEAVRRAARRGGQAAGAEEEDDDEDDDEDD	(1 of 2) K09272 - structure-specific recognition protein 1 (SSRP1)	1			(1 of 2) K09272 - structure-specific recognition protein 1 (SSRP1)		chlo	6	noTP	O	0	39.0658	16.9851	21.4437	61.5711		PF08512						FALSE	FALSE	FALSE	FALSE	FALSE	FALSE	FALSE	FALSE	FALSE	FALSE	FALSE	FALSE	FALSE	FALSE	FALSE	FALSE	AT3G28730.1	5.77e-08	56	647	40.8532	AT3G28730.1	5.83e-09	58	647	42.3122	AT3G28730.1	cluster6078	high mobility group	TRUE	FALSE	Sevir.3G110500.1.p	1.17e-08	40	639	29.5462	Sevir.3G110500.1.p	7.92e-10	53	639	39.1487	Sevir.3G110500.1.p	cluster1966	(1 of 3) K09272 - structure-specific recognition protein 1 (SSRP1)	TRUE	FALSE	TRUE	TRUE
cluster8629	Cre02.g095147	Cre02.g095147.t1.1	471	MASGSGLRVAFIHPDLGLGGAERLVVDAAAELVRCGHTVDMYTAFYDPSRCFEETKTGGFAVRTAGGWFPRHFGGRLMALCAYIRCILVALHIAWRTVWSPRADTAPYDVIIADQVAVVVPVVRVLLPSSRVLFYCHFPDLLLTQRTSLLKRLYRAPLDYVEELSTGAAHLVLVNSNYTRGVFKETFRRLASRGMDPSVLYPAVAIPEAKELAEAAASWRKDLDSELADFIAGGTTFLSINRFERKKGIGLAIEALHEVLLMRAGGASVTASGGGGAASAAAGAPPPRLVVAGGYDPRLAENVEHLAELREAAAAMDLRHEVRFLPSFTDRQRTLLLAACRAVLYTPQHEHFGIVPLEAMAAGRPVVAVNSGGPTESVVTGVTGFLCDATPVAFAGAMAGLMGGEGPAKKGAEKGGGKAEEMGAAARAHVEAKFSRRAFGEALDGYVRGLVAGAGAGEKQAAGKAGKAELR	b-1,3-mannosyl transferase	1			b-1,3-mannosyl transferase	2329	plas	9	noTP	O	1	7.431	44.586	13.8004	41.6136		PF13579,PF00534	PTHR12526,PTHR12526:SF389	KOG0853	2.4.1.132,2.4.1.257	K03843		FALSE	FALSE	FALSE	FALSE	FALSE	FALSE	FALSE	FALSE	FALSE	FALSE	FALSE	FALSE	FALSE	FALSE	FALSE	FALSE	AT1G78800.1	7.81e-137	95	404	110.99	AT1G78800.1	2.01e-132	95	404	110.99	AT1G78800.1	cluster7572	UDP-Glycosyltransferase superfamily protein	TRUE	FALSE	Sevir.6G056401.1.p	2.67e-137	93	414	106.029	Sevir.6G056401.1.p	5.97e-133	93	414	106.029	Sevir.6G056401.1.p	cluster2272	(1 of 3) 2.4.1.132 - GDP-Man:Man(1)GlcNAc(2)-PP-dolichol alpha-1,3-mannosyltransferase / Mannosyltransferase II	TRUE	FALSE	TRUE	TRUE
cluster8630	Cre02.g105450	Cre02.g105450.t1.1	471	MSLFGDLPPPKQRAAPVKAENVLDKEYKPRAVSPEDLRQRDTASPEDDDGPDAKRRRVDANDVADGAGTGLSGDQVSAALVKIGGHIANPDKFVKAAGLLRQLIDGGAAGRQHRELLFEVIKAAFSDLDAASDPGLRRDYMRLCHSLDKRQAAEPGLFSRPQRAQLEVYRVLGFTQNEMHTDDSFVFNKVLGRIKEAVEALPPADEADEEAQAELQAGDDSDSEPGAEEEEAGGGSGGGGNKRPEVKQEQDQEGGAGAAGSDEVPAAVGPDAAAPQLPQEPEAREEPGAGAGSEEDVEADPFGLDSLLPAPKKKPAPAPPPPPPPPAAAQAAAAAARGGPGEEGAGGGKGRSKVWSAAQCLVMRRQAFVECLITAKSLHKLQWARTSVELLVEHFNKHRDRFTGQQQLAIDEMVRFVRDSRKARAAGPSSKELNRDTTSFERARSEWSRAKVSARGKVGAQGDAKANNWLG	Conserved in the Green Lineage	1			Conserved in the Green Lineage	1702	cyto	8	noTP	O	0	57.1125	42.0382	0	57.9618	71.2739		PTHR36749,PTHR36749:SF1					FALSE	FALSE	FALSE	FALSE	FALSE	FALSE	FALSE	TRUE	TRUE	FALSE	FALSE	FALSE	FALSE	FALSE	TRUE	TRUE	AT3G04560.1	5.98e-18	54	418	60.9761	AT3G04560.1	8.46e-34	86	418	97.11	AT3G04560.1	cluster7477	nucleolar/coiled-body phosphoprotein	TRUE	TRUE	Sevir.1G376300.1.p	5.82e-23	66	421	73.9952	Sevir.1G376300.1.p	3.12e-37	85	421	95.2969	Sevir.1G376300.1.p	cluster8645	(1 of 1) PTHR36749:SF1 - F7O18.3 PROTEIN	TRUE	FALSE	TRUE	TRUE	TRUE
cluster8631	Cre03.g148000	Cre03.g148000.t1.2	471	MQSSIAHRSLAACPVQRNRFVPARCKLASNRIGPKLLSAAIAGTPEQPATSTSTPSSEAGTKDAAVVVGPALVAKEVVSTSGHSDAVPDPNFPELPLSTNRAAGTQYLAIGAAYAVAAGAVAVAALQGPQLLLASPAAADPWSSVLLGCVAATYLRAAGVFLQLKAASDAAELLCWRHQRLALTAAAYGMVAVLTQAAGLASPQLLGLQLLLSVASAAVVANVARSAWAVRPFVSSLTEGRSPGGVLAAVAGAMTGSVSTVAGLLLTTTIVVSLYGLFAAVFAPAPALPVAVGAWPGTAAAAAVMDGSAAGLRRLAAGGLLLTAAASHGLFDFAGSVKQQGPIDVAQAVKKMVVMDMAAPRIRTLKYFLPNPTIYSLLNLGFVAAAVLQSYFLYIAPAWGVNVNWDTALWGPMYGTAFLGLVYGLVALTKFDWSSVVDAVLRVACWFAELTMWFWDTFVWKFSWSEKTRRA		1					chlo	6	cTP	C	9	7.00637	69.2144	0	30.7856	68.3022							TRUE	FALSE	FALSE	FALSE	FALSE	FALSE	FALSE	FALSE	FALSE	FALSE	FALSE	FALSE	FALSE	FALSE	FALSE	TRUE													#N/A	FALSE	#N/A													#N/A	FALSE	#N/A	FALSE	FALSE
cluster8632	Cre03.g173800	Cre03.g173800.t1.2	471	MLRWQRGLPEALHRRLGTIFYIPKCTAQHGSRCRAAAASKASSSRTAAGDKATSGGTFTAAFRLPRLSTSTAAASTSASASPSPPTPAGAGQPTPRATTANNNTSSPHGLSSFGGLNPVQRAMASGEPLPRVLSVQSHVVHGYVGNKCAVFPLQVLGLEVDPIYSVQFSNHTGYPLFKGAVFDGEQLRALAAGLEANKLLNHTHLLTGYIGSLSLLEAIADLCAVMKSHSPHLTYVCDPVLGDEGRLYVARELADAYAAHIMPLASVLVPNQFEAETLTGGGAIGSVEAALEACDKLHARGPHTVVITSMSLPSDPDTITLVASTRQPQDAGGRLGGATAMCMRIDRIKAYFTGTGDLFAALLLAWMHHHPGDLALAVEKAVGGLQAVLAETVRHCGAAALVAERTAEVCALRELRLIQCQGQLQDPPIKYRCSPLERRQDGAAAAAAGVGPAAGAAGEVQGQGQEQLAPV	Pyridoxal kinase	1			Pyridoxal kinase	5035	chlo	11	noTP	C	0	20.5945	33.758	11.465	54.7771		PF08543	PTHR10534,PTHR10534:SF2	KOG2599	2.7.1.35	K00868	GO:0009443,GO:0008478	FALSE	FALSE	FALSE	FALSE	FALSE	FALSE	FALSE	FALSE	FALSE	FALSE	FALSE	FALSE	FALSE	FALSE	FALSE	FALSE	AT5G37850.1	2.94e-97	64	344	87.814	AT5G37850.1	1.64e-91	64	344	87.814	AT5G37850.1	cluster8205	pfkB-like carbohydrate kinase family protein	TRUE	FALSE	Sevir.3G395700.7.p	3.57e-93	63	382	77.8429	Sevir.3G395700.7.p	8.34e-88	63	382	77.8429	Sevir.3G395700.7.p	cluster9130	(1 of 1) 2.7.1.35 - Pyridoxal kinase / Vitamin B6 kinase	TRUE	FALSE	TRUE	TRUE
cluster8633	Cre01.g028450	Cre01.g028450.t1.2	471	MPPPRKLNPQSVWDTNAVLAAFEEENIKPMHALRMWGWLIRNPSATWHDVPDMPKAAVALLDKYFVKFTTKVVKCQNSSDGSTTKLLVELQDGMQVEAVVMTYESPSRDPQLLAAGGPEVDPHLPVDHSTGRDEDGAGAAAAAAAAAGAGQEQHLERPAAVRAAGGDGEEDDEEEEAEASSSAPSVTAAGAAAAAAARARKRSTLCVSSQVGCQMGCTFCATGTMGLKGHLNAGEIVEQLVHARAVARIRNVVFMGMGEPLNNYEAVRGAVAMMTDSKYFGLRRRHVTVSTVGVIPRIKQLAEDLPGVSLALSLHAPTQELRLQIVPSARAYKLDKLMEAVRSYQANSSQRVFYEYVMLSGVNDGEEQAHQLGQLLKGDDVVINLIPWNPIYQPEGPFFEAPRDGSVGTFQSILRHQYGLHTTIRQEMGQDISGACGQLVIETSGAGGCSKEATKDIEDSVRKVNLNGPVA	(1 of 1) PTHR30544//PTHR30544:SF2 - 23S RRNA METHYLTRANSFERASE // SUBFAMILY NOT NAMED	1			(1 of 1) PTHR30544//PTHR30544:SF2 - 23S RRNA METHYLTRANSFERASE // SUBFAMILY NOT NAMED	7195	cyto	9	noTP	O	0	24.4161	31.6348	16.9851	51.38	77.1973	PF04055	PTHR30544,PTHR30544:SF2		2.1.1.192		GO:0051536,GO:0003824,GO:0008173,GO:0006364,GO:0005737	FALSE	FALSE	FALSE	FALSE	FALSE	FALSE	FALSE	FALSE	TRUE	FALSE	FALSE	FALSE	TRUE	FALSE	FALSE	TRUE	AT3G19630.1	6.36e-109	71	373	89.8445	AT3G19630.1	8.51e-103	71	373	89.8445	AT3G19630.1	cluster3291	Radical SAM superfamily protein	TRUE	FALSE	Sevir.9G505100.2.p	2.64e-103	67	398	79.4573	Sevir.9G505100.2.p	1.41e-97	75	398	88.9447	Sevir.9G505100.2.p	cluster8913	(1 of 1) PTHR30544//PTHR30544:SF2 - 23S RRNA METHYLTRANSFERASE // SUBFAMILY NOT NAMED	TRUE	FALSE	TRUE	TRUE	TRUE
cluster8634	Cre01.g038250	Cre01.g038250.t1.2	471	MADPVSLAASCAMPPVLSKSAVAPGEVKRSAHIKMDSYNVGAVAPYQAMPVAGPVITHHKSTALPVVEPHPEMTAEEREAQIAEMIGSYMKKLAERTHHHMGYPYNLDFDYGLLEGLTKYSINNLGDPFIESNYGVHSREFEVGVLNWFARLWEIDEEEYWGYITTCGTEGNLHGILVGRENFPDGVMYASSESHYSVFKAARMYRMEAEKVPTLESGEINYDDLKAALVKNAGKPAILNVNIGTTVKGAVDDLDRVLEVLKEAGYTEDRFYIHCDGALFGMMMPFLSRDAPMVTFRKPIGSVSVSGHKFVGAPVPCGVIITRFKYVMALSSDVEYLNSRDATIMGSRNGHAPVYLWYTLTRKGYDGMRRDVEKCMRNAHVLQQMLESAGIRTMLNELSNTVVFERPKEEAFVRKWQLACEGEIAHVVVMPNITVEKLEEFVADYVQSRARVSIAAAKRVACEAKAAEEDV	Serine decarboxylase	1			Serine decarboxylase	6756	cyto	13	noTP	C	0	3.18471	39.4904	13.5881	46.9214		PF00282	PTHR11999,PTHR11999:SF110	KOG0629	4.1.1.22	K01590	GO:0030170,GO:0019752,GO:0016831	FALSE	FALSE	FALSE	FALSE	FALSE	FALSE	FALSE	FALSE	FALSE	FALSE	FALSE	FALSE	FALSE	FALSE	FALSE	FALSE	AT1G43710.1	0	82	483	80.1325	AT1G43710.1	0	82	483	80.1325	AT1G43710.1	cluster6936	Pyridoxal phosphate (PLP)-dependent transferases superfamily protein	TRUE	FALSE	Sevir.1G190400.1.p	0	82	490	78.9878	Sevir.1G190400.1.p	0	86	490	82.8408	Sevir.1G190400.1.p	cluster8023	(1 of 1) 4.1.1.22 - Histidine decarboxylase / L-histidine carboxy-lyase	TRUE	FALSE	TRUE	TRUE
cluster8635	Cre07.g351300	Cre07.g351300.t1.2	470	MAADGERASSKKGKKQEAGGDVSAKKRKRDAEPAGDQPTAAPAPVQGGDAPAEGGEGQRKKKNRGHKRRKTEPENLDPAEAARRARQRELRELAMKLRDQGKTYVPPRKGGAKTARAEGGAPAAAGGGGDKAGGGGKAGGAGGSGGGAASGGGKDAAAGGDRKARHYLGDKTPGWRPFDAVEVIVLPIYWNNDKEEKAAVIAASERARDILASAGLAADMDGSNKYTPGQKMKYWETMGVRVRVELGPRDVANGNVVVALSTKKPGEVATKNIVNMRHKMLDAVREALGKVKSGAYDHEEEEEEAQQEEAEEQPEASEEATEEEAPAAKKGKKEGKKESKKEGKKSKQAASEEDEEEEQAAEGGDDEKEEAKPEKGAVGASADALEDDFGELAAVIEPEEDKLVLSKKERLKKMDKARKDQRKAERRAELGGKGGGGSEDEKEAGGGGGWAEAEKGAGKQKGKKAKVVKF	(1 of 2) PTHR11451//PTHR11451:SF41 - TRNA SYNTHETASE-RELATED // GLUTAMATE--TRNA LIGASE, MITOCHONDRIAL-RELATED	1			(1 of 2) PTHR11451//PTHR11451:SF41 - TRNA SYNTHETASE-RELATED // GLUTAMATE--TRNA LIGASE, MITOCHONDRIAL-RELATED		nucl	14	noTP	O	0	85.1064	24.8936	4.68085	70.4255		PF03129	PTHR11451,PTHR11451:SF41		6.1.1.15			FALSE	FALSE	FALSE	FALSE	FALSE	FALSE	FALSE	FALSE	FALSE	FALSE	FALSE	FALSE	FALSE	FALSE	FALSE	FALSE													#N/A	FALSE	#N/A													#N/A	FALSE	#N/A	FALSE	FALSE
cluster8636	Cre07.g314000	Cre07.g314000.t1.1	470	MRAVDMQGLACKRAITSPLCGPCANARSVLATCRPASPAPPPPPPLASPALTVPRWPAPCRARSLRCAVGPSPGPAGPTPSSPDGASSSTNSSSTNSTNNGSANSSGSGAGAAQEDPLSLEAAAATLDVIWGLARRRQVDELLRYFPDSVVDGADELRSAAESDRPLTFRDVVEYGFEIKGFTFDSYAERHLYFAPPAAVTRLSGFRTAPDRCVLRYAVAERQEQEQAGAEEAEEAGAGAAGAAAGGGAGGAGAGERAILTFGLECREMLSPHYRSARIDYVWQVVSVTGEADPAALQQHQLDRRGGGIRSAAAGASAGGAGGAEQQQAAERDDAAEEHPRGPHPCIPPEAVVAAQLAALKADDAATVFAFASPGNQAATGPLERFAALLRNPMYRPLLRHRTAAPYRRKMLSANSYSEVAKVVSDNTGLDNTVEMVYLWELSRQGPAAGPFQGCWMVDGVSLVAAKVLS	(1 of 1) PF16156 - Domain of unknown function (DUF4864) (DUF4864)	1			(1 of 1) PF16156 - Domain of unknown function (DUF4864) (DUF4864)		chlo	11.5	noTP	C	0	35.7447	22.5532	12.1277	65.3191	72.5627	PF16156						TRUE	FALSE	FALSE	FALSE	TRUE	FALSE	FALSE	FALSE	FALSE	FALSE	FALSE	FALSE	FALSE	FALSE	FALSE	TRUE													#N/A	FALSE	#N/A													#N/A	FALSE	#N/A	FALSE	FALSE
cluster8637	Cre16.g688650	Cre16.g688650.t1.2	470	MAAPTADTFYTAPGLGAGLRGIELDRCYIGDIVSGKRHGFGTYQYPNSFFKYEGQWVNGEKHGLGKLSMRDGAYYEGEFVHGEIVGQGTRRFANGDTYIGTFNMGVMHGFGVMRLGNGDTYQGPFVQNTFHGVGVYTCANGDVYEGDFAKHQRTGQGRLTYADGSLYEGGWVGGRKCGQGEATFADGSWYKGSWANDAFHGPGEWYQAATDLTYRGEFEAGLPALLPTSLTLTWTAEEDPKAKKKPAAPAGGGKAGAPEEAQPLPVVLGEPCHVPLVVAAQLQEPLPPPAEPPPPPPDPKSKSKPPPTPPGPVSVLVLNQPPEPGHTWRTADNEFGRLANITLHSEPPKPLPAGRLLRVLVVNTLLQDGATTTVRVVISSTCHLEPPLPLTRTPAGELVACMQVELEAGQRVVEGLTVGSHAPEDWDRLVSPVGCGYLVASTREAAGRAVAPAHCKIALPDPKAKRPGAK	Predicted protein	1			Predicted protein		cyto	6	noTP	O	0	27.4468	0	36.383	63.617		PF02493	PTHR23084					FALSE	FALSE	FALSE	FALSE	FALSE	FALSE	TRUE	FALSE	FALSE	FALSE	FALSE	FALSE	FALSE	FALSE	FALSE	FALSE	AT1G60890.2	7.79e-28	41	782	24.6944	AT1G60890.2	2.2e-27	41	782	24.6944	AT1G60890.2	cluster219	phosphatidyl inositol monophosphate 5 kinasePhosphatidylinositol-4-phosphate 5-kinase family proteinphosphatidylinositol- 4-phosphate 5-kinase 5phosphatidyl inositol monophosphate 5 kinase 4phosphatidylinositol-4-phosphate 5-kinase 2phosphatidylinositol-4-phosphate 5-kinase 11-phosphatidylinositol-4-phosphate 5-kinase 3phosphatidylinositol phosphate kinase 10Phosphatidylinositol-4-phosphate 5-kinase core	TRUE	FALSE	Sevir.2G430700.1.p	2.08e-28	43	779	25.9987	Sevir.2G430700.1.p	3.32e-27	45	779	27.208	Sevir.2G430700.1.p	cluster436	(1 of 2) PTHR23086:SF42 - PHOSPHATIDYLINOSITOL 4-PHOSPHATE 5-KINASE 9(1 of 1) PTHR23086//PTHR23086:SF43 - PHOSPHATIDYLINOSITOL-4-PHOSPHATE 5-KINASE // SUBFAMILY NOT NAMED(1 of 1) PTHR23086//PTHR23086:SF49 - PHOSPHATIDYLINOSITOL-4-PHOSPHATE 5-KINASE // SUBFAMILY NOT NAMED(1 of 1) PTHR23086//PTHR23086:SF57 - PHOSPHATIDYLINOSITOL-4-PHOSPHATE 5-KINASE // SUBFAMILY NOT NAMED(1 of 1) PTHR23086:SF29 - PHOSPHATIDYLINOSITOL 4-PHOSPHATE 5-KINASE 6(1 of 1) PTHR23086//PTHR23086:SF25 - PHOSPHATIDYLINOSITOL-4-PHOSPHATE 5-KINASE // PHOSPHATIDYLINOSITOL 4-PHOSPHATE 5-KINASE 7-RELATED(1 of 1) PTHR23086//PTHR23086:SF40 - PHOSPHATIDYLINOSITOL-4-PHOSPHATE 5-KINASE // SUBFAMILY NOT NAMED(1 of 1) PTHR23086:SF33 - PHOSPHATIDYLINOSITOL 4-PHOSPHATE 5-KINASE 1-RELATED	TRUE	FALSE	TRUE	TRUE
cluster8638	Cre17.g698800	Cre17.g698800.t1.2	470	MTGQAAAAGAQTVGGLGCVPEAPSADAWQVAAALVAPQVAALSTSMQGGSGASGGSGGGAAFPQQSPLPPPPSLHVLRSSQVDALRLDAELGGMLQEQMVKLFDHFRPGQAAALEPEVRAVLSLLVFGLSVWGGGGTGRATPGSELLNLRYRNEWAVAADKACVGRTGVEGPGLSRGQRLGLGLGTVALPYAWARLCRAAHAGDWSEAEEGSWRRRAAGAMRWAEGAAAAAALANSWLFLVRGDYRTLLERLLGCRLVWRQAAMSRIISFEYLNRQLVWQELSEALLLLLPMVDLARLRRAVLRVLPRPQSLLSPLQGFATSPVAAAAAAAAADGAEAGATAGRGKGEGEGEGEGEKALPAEGGAAETRKAPAPAAANAACPVCGSGDMLTAVVALPCRHVFCYYCLRAHTAADVAYACPLDGVRVAALRRRRPVAAAAAAGGSGGRDGGGGGRDGPAAGADTAAAVARQ	(1 of 1) K06664 - peroxin-2 (PEX2, PXMP3)	1			(1 of 1) K06664 - peroxin-2 (PEX2, PXMP3)	5129	cyto	5	noTP	M	0	20.8511	51.4894	1.2766	47.234		PF00097,PF04757		KOG2879		K06664	GO:0046872	FALSE	FALSE	FALSE	FALSE	FALSE	FALSE	FALSE	FALSE	FALSE	FALSE	FALSE	FALSE	FALSE	FALSE	FALSE	FALSE	AT1G79810.1	1.75e-48	61	334	86.021	AT1G79810.1	1.72e-46	56	334	78.9701	AT1G79810.1	cluster8302	Pex2/Pex12 N-terminal domain-containing protein / zinc finger (C3HC4-type RING finger) family protein	TRUE	FALSE	Sevir.1G107200.1.p	2.63e-50	56	338	78.0355	Sevir.1G107200.1.p	8.88e-48	56	338	78.0355	Sevir.1G107200.1.p	cluster4236	(1 of 2) K06664 - peroxin-2 (PEX2, PXMP3)	TRUE	FALSE	TRUE	TRUE
cluster8639	Cre04.g230830	Cre04.g230830.t1.1	470	MPKSQWGFVVRLLLAWLAYKLYLRLRAAAKRRDDARVQRRLAAAAAAGSAEAAATLAARQQELAAAAAAQGEAARLQAAAAAREAEAARAARAETSAANSAARTVAGASKQVTTSSAAAALAAASAADAAAAGAAKAAARGAADDGAAAREAQQRAWLARLQAQQDQAAAAKAAAEVAARAAAAAKAAGGEVAAAAAAPMAAEPTTAAAAAARAAAGGGGSAAAGPSSGSAAAGAGAVGGGGGGVRPSSSASNHMTSLEEAREAEERQRVWLQQLSENPSLTPLQREAREAERALKAEQDAAYEAALAEDRRRAEERAAARAAEEAAAAAAAAVEAAAAEAAAEERRKLQELRERLRAELPAEPGAESEGAVLVRVRLPDGCSHTRRFAPAAPVQQVRDWLQSLDSFPLWQPAAWSLVCSYPRQVLQHAGGLRVSDVAAESRQVALFVQHNSSSGSGSGSGDSGTAVAES	(1 of 7) PF00789 - UBX domain (UBX)	1			(1 of 7) PF00789 - UBX domain (UBX)	29	chlo	13	noTP	SP	1	45.1064	67.4468	4.68085	27.8723		PF00789	PTHR23322				GO:0005515	FALSE	FALSE	FALSE	FALSE	FALSE	FALSE	FALSE	FALSE	FALSE	FALSE	FALSE	FALSE	FALSE	FALSE	FALSE	FALSE													#N/A	FALSE	#N/A													#N/A	FALSE	#N/A	FALSE	FALSE
cluster8640	Cre12.g525650	Cre12.g525650.t1.2	470	MRSLARLVTKRHQWMTHHRTAAAATDVAAPAPGAAAAHHDDRAPLPAPASLQLGAPLRSQFPILDQTVNGHPLVYLDNAATSQKPHAVLRALSDCYQEYNANVHRGVHALSARATQEYEDARAKVAALIGARNSREVVITRNATEAINLVANTWGLQNIKPGDEIILSVAEHHANLVPWQLLAARTGAVLRHVRLTPDRTQLDMNHFRTLLSPRTRLISLVHVSNVLGCVLDAAYVAEQARAVGARLLLDCCQSVPHSSLDVTTLGADWIVASSHKFCGPSGVGFLWGSYELLEEMGPWMGGGEMIQDVFLDHSTYAPPPARFEAGTPAIAETIGMGAAAEWLRELGMGRVHDYEQEIGTYLWERLTSLSPRITAYGPAPGDPRSGGRGRASLVAFNVEGLHATDVSTLLDHAGVAVRSGHHCAQPLHRELGVPASARASAYIYNTAAEVDAFVAALKDTIQFFDDVHGA	Group II cysteine desulfurase	1			Group II cysteine desulfurase	2175	mito	12.5	mTP	O	0	11.2766	40.4255	14.0426	45.5319		PF00266	PTHR11601,PTHR11601:SF17	KOG1549	2.8.1.7,4.4.1.16	K11717		FALSE	FALSE	FALSE	FALSE	FALSE	FALSE	FALSE	FALSE	FALSE	FALSE	FALSE	FALSE	FALSE	FALSE	FALSE	FALSE	AT1G08490.1	0	88	464	89.3276	AT1G08490.1	6.82e-180	88	464	89.3276	AT1G08490.1	cluster7073	chloroplastic NIFS-like cysteine desulfurase	TRUE	FALSE	Sevir.1G132950.1.p	3.62e-175	89	463	90.5378	Sevir.1G132950.1.p	2.48e-167	92	463	93.5896	Sevir.1G132950.1.p	cluster8240	(1 of 1) K11717 - cysteine desulfurase / selenocysteine lyase (sufS)	TRUE	FALSE	TRUE	TRUE
cluster8641	Cre12.g541100	Cre12.g541100.t1.2	470	MATTYRAAFGNAEHHKAVIQELCGKLGLPVPGPKPRPDTSGDSELAHQMAEDERRAAGYAVPRPDVTTSPSNVKVQMVGSGGAPGMHFNSLVPPGARHQRSYSDGSARLVQQQHLQQQQQQQQQQQQQQGDQQPEKLQHRHSLLMPDIRRSSGGGTQAPAAGREPAPAGASGAGTAAAAAAAAGAAAGLPRPPAGAFANARHQQVVSDAELAARLQQVEMAAVADATGTPQSLLFPDLQSQPSMRELALGRTLSCVPSVMMSPQMMMSAATVPPPEPVVSADRRRLQDTLRLYELTERQVAGDGNCQFRALSDQLYDNPELHAEVRRAVVAVLRQRAAAYSCYVAGDYQAYADGMARAGTWGDHLTLQAAADTYGVRLVVVTSYEHSPVITLEPEQKKSGRTLFLSFWAEVHYNSLYPAKEPPAPLPRPSAPAAAVTATSKRASGNGGGKDGGKPHKVLGSRKLGQLFNV	OTU-like cysteine protease	1			OTU-like cysteine protease	803	cyto	6	noTP	O	0	59.1489	37.0213	6.17021	56.8085		PF02338	PTHR12419	KOG3288	3.4.19.12			FALSE	FALSE	FALSE	FALSE	FALSE	FALSE	FALSE	FALSE	FALSE	FALSE	FALSE	FALSE	FALSE	FALSE	FALSE	FALSE													#N/A	FALSE	#N/A													#N/A	FALSE	#N/A	FALSE	FALSE
cluster8642	Cre08.g364100	Cre08.g364100.t1.2	469	MTLVVAVLLAALLVASAQAQGALKCQATLKGWAYLPAAAKVKVPSDAPSYFRVTGRFAGPGNRRNDTIGALTNCAGANPTRCTEYKLPFNDQAVQGFSGIKTIRDAAGKPTDQFWVISDNGLGSRRTSPDSMLFFHKMKVDWAAHKFVREDSSFLHDKDRKVPFVLRNEETKNRYLSGADFDVESIQPVGDSVWIGDEFGPYLIEVSVNGRVRGVWDVPSPVGSGPVRSPDNDALQLPNPDQALPAYNLQRSRGFEGMAAYGDFLYPMLEGPLYTTAANGSKSYETRNGQQYLRILKFNIKTKTWVNSTINYALEINGNSIGDFNMINERHALILERDNNEGDADMACTPGFVNATCWEAPARFKRAYLTDLGDVDAAGFAKKVAYIDLLDIKDPAGVSPASRNGVFKFPFQTIEDIDVYDASQQTIVVGNDNNFPFSMGRTLGKADNNEVISLEVPGFFTGGQGCAPA	(1 of 1) PF13449 - Esterase-like activity of phytase (Phytase-like)	1			(1 of 1) PF13449 - Esterase-like activity of phytase (Phytase-like)		chlo	13	SP	SP	0	5.11727	3.19829	35.8209	60.9808		PF13449	PTHR37957					FALSE	FALSE	FALSE	FALSE	FALSE	FALSE	FALSE	FALSE	FALSE	FALSE	FALSE	FALSE	FALSE	FALSE	FALSE	FALSE													#N/A	FALSE	#N/A													#N/A	FALSE	#N/A	FALSE	FALSE
cluster8643	Cre08.g358532	Cre08.g358532.t1.1	469	MMAQAQPPQQQPSLQVFLWLGAGQQRADGRIQYSSFRLNSTDYRVGDCVFLFPEDESYPPYVARILSAFVDTQVQEGSDPHCIEVKWFERRVNLEPTTKGIEESEREVFELEDTDVNPIGCISGKCRIVKAHNYEEARLRRSAAATGGSGGGAGGAEAAGAGLGPSGPGPSSADPWFFCRGYFQQTTNSFVAYTPDEMARPDVALDVGLVDTAAHAHGAGAGAGHLAGLAGPGLGGGGAGLSEQPPTPTRLRGPNTAAGSGPVWGLPHGHAGKAAALHSSHHSQHPHAGSGADPHHMADPGEAGVCWGAAGLDGEGGDGGAGPEDDEEYSDPDNNHNDNRGGGGGGAGAGAGGRNHHYAGGASGGGRARAAGGHHAAPAQQQPSSKKQKATGRTCLECGATTTPQWREGPMGPKTLCNACGVRYVRSQQKAAGQKRGGHKNGQKTDAARGQGARTKRKPHHGGGSSGED	(1 of 1) PF00320//PF01426 - GATA zinc finger (GATA) // BAH domain (BAH)	1			(1 of 1) PF00320//PF01426 - GATA zinc finger (GATA) // BAH domain (BAH)	7073	nucl	5	noTP	M	0	66.951	2.55864	13.2196	84.2217		PF01426,PF00320	PTHR10071				GO:0003682,GO:0043565,GO:0008270,GO:0006355,GO:0003700	FALSE	FALSE	FALSE	FALSE	FALSE	FALSE	FALSE	FALSE	FALSE	FALSE	FALSE	FALSE	FALSE	FALSE	FALSE	FALSE													#N/A	FALSE	#N/A													#N/A	FALSE	#N/A	FALSE	FALSE
cluster8644	Cre07.g345750	Cre07.g345750.t1.1	469	MTAGGLGLGSSSYASGGCEYGGSGSGSSYGSCYSRCSSGPGAGMGGGRLLLLASMTTSAAASSSSRPSSSAVAAPAGAAPAPAPAVAGTPPSGGAAAAGAGLGLGSGAAGLFRGFNMPQISLMPAGRLPGASPHTGGAAGSSFAADQELAAELYDYHLAKHGGMPRPCPRCHSNVFFEREPPPASSSSAASAASAPTASAAGGASSTPLGGGGGGEVVAWRSRPLCCDMCGAWVHMGCARVNLLEQVPPRPWFHSHVCRNNYIRLEAAAEQNPHASSDSPSSQLYILTPADHAAYAAMAARAAGGGSSSGTSSGSSSGGGGGMTGRPRGPAGSVIPLLAQGFNRDAIEGFGEPAREYDGGRYSAVLVAGRQPVAAASFNVWGREAQLCMLATATAARRKGHGAALVADVEGLLKRLGVQRMLVQARRVALPMWLGPRFGYSLVAPEAAEELHAQMPVAYFDCALLEKWL	N-acetyltransferase	1			N-acetyltransferase		chlo	7	noTP	M	0	28.5714	15.9915	11.5139	72.4947		PF13673					GO:0008080	FALSE	FALSE	FALSE	FALSE	FALSE	FALSE	FALSE	FALSE	FALSE	FALSE	FALSE	FALSE	FALSE	FALSE	FALSE	FALSE	AT2G37520.1	8.35e-10	51	830	28.8795	AT2G37520.1	9.23e-12	52	830	29.4458	AT2G37520.1	cluster1024	Acyl-CoA N-acyltransferase with RING/FYVE/PHD-type zinc finger domain-containing protein	TRUE	FALSE						Sevir.4G304300.1.p	5.85e-08	48	933	24.1801	Sevir.4G304300.1.p	cluster3060	(1 of 24) 2.3.1.48 - Histone acetyltransferase(1 of 1) PTHR24098:SF5 - ACYL-COA N-ACYLTRANSFERASE WITH RING/FYVE/PHD-TYPE ZINC FINGER DOMAIN-CONTAINING PROTEIN	TRUE	FALSE	TRUE	TRUE
cluster8645	Cre07.g346100	Cre07.g346100.t1.1	469	MARQVVVVDDVPWRLQQQQAGPELPEAGGLGGEGGATGRLPLLQRVGGLDISFVEVEPSNSSSGSPAQQAQRQPEGTHEQRQGQRQQSLAACPVDGQGGDHQGQGSALQQASSGSGTAGARENEGAAGGEDEDGVEDGGPTSHGPGVAALVVCSYPDMAVLYEDYQPVDLAIPYLPGFLGFREAAAYKVLLERVRARALQLEPQVLLVDGCGVLHPRACGSACQVGVVCGYPAVGVAKNLLVVDGLDRWEVRRQLEARRQAQQQEQAQAKQGQAQDGQEQARGQEADLQAAAAEAQRRGQGPVPGASDAAAAAAAAATTTTATDHPPAAGKAGASTAAQTTTAGAKAHRKPAAAVEGAAAAAVAPQDVQVPLRGVSGAVHGAALCPGASRRPLFVSVGHRLSLASAVELVARCCLHRIPEPIRQADLRSRQWLRTHLPPGAATAAAADASAATAAGAGFLTSGASPLVG	(1 of 1) 3.1.21.7 - Deoxyribonuclease V / Escherichia coli endodeoxyribonuclease V	1			(1 of 1) 3.1.21.7 - Deoxyribonuclease V / Escherichia coli endodeoxyribonuclease V	697	cyto	9	noTP	O	0	53.0917	31.7697	9.16844	59.0618		PF04493	PTHR28511,PTHR28511:SF1	KOG4417	3.1.21.7		GO:0006281,GO:0004519	FALSE	FALSE	FALSE	FALSE	FALSE	FALSE	FALSE	FALSE	FALSE	FALSE	FALSE	FALSE	FALSE	FALSE	FALSE	FALSE	AT4G31150.1	2.76e-28	45	278	76.0791	AT4G31150.1	1.16e-26	49	278	82.8417	AT4G31150.1	cluster9002	endonuclease V family protein	TRUE	FALSE													#N/A	FALSE	#N/A	TRUE	FALSE
cluster8646	Cre11.g468800	Cre11.g468800.t1.2	469	MACLALLSTAQAASGRALLGKKGPAPSPSPIPANARKGMGWVGDQFTIARTTKCDSTFYHSSLTLNITRPDRWSFCFDIATMPANGKYACHAAPTAGQVDIVQVLSTAACSSSVNSVTVDGKAWEDFSFGKTTNILSINKLASAPLPAGGQLSKHTVCIALDATATACNSINEFCAPTYGPNPNVCGVLVSDAVSKSTGESSCCPVYRASFGDVPVQASYTFRVSARFTGTGMNCALLQKNENISAQFTQAILTAYGKALSMQPSQFEALLTSCSKRTFAGVIKMTGLTDPDAVLKSSAVYLKTVGKTLGFERVKAVPYVPSPPASPRPKSPKPAPSPTPKPASPSPSPKSQGFNETNVPTPSPVAGPSPSPAASPAPVPTPSPVAGPSPAPTPVPSPTANGPSPVFGPSPTPSPAAGPSPAPTPSPAVYPIVPQANTPPSPVPSYGGAPSPSQQQSPAPSYGGAPQQG	Pherophorin-chlamydomonas homolog 71	1			Pherophorin-chlamydomonas homolog 71		chlo	10	cTP	C	0	36.4606	9.59488	21.1087	69.2964					2.7.11.1			FALSE	FALSE	FALSE	FALSE	FALSE	FALSE	FALSE	FALSE	FALSE	FALSE	FALSE	FALSE	FALSE	FALSE	FALSE	FALSE													#N/A	FALSE	#N/A													#N/A	FALSE	#N/A	FALSE	FALSE
cluster8647	Cre16.g679781	Cre16.g679781.t1.1	469	MLKTVSCRENRPALQHARARRRPVCRAAAQTPHSLAEELQAARDTYRSLAEAARVETSLDLRQTDGVSAGLGLAATRPHAKNEVLMRVPRSAAIVLDYDRGLSMPPARWPRLRGGASSSIDPLPWDILQALALVDGLAGDGGEFWARYCDVLLPAPERLTLPMCWEPQRLAQLQHRDIATAAEAQQDRLMGLFPELMEPLAPDVPSWFQWAFACVRSRAFRAGPDAFAFVPFLDLANHADAPQAVPPGPSGASGGAATPAPPSNQVANADFRASPAGAGSGEAGAGEYFELYALRDIVAGEEVTISYAGPEGYTNQRFMAQYGFVPVGGNAADRVKLELTPEMQSAPLDLEVLQELLGDALFMSALRGTDPYLTAALKSLPLVDGGGSNGVKAATAGSVRTAQALLQQVEAQIAEGTTTLEADEALLGGAEGRALAEADPRQAAAVAYRVERKRLLDKTAALLRAYARR	(1 of 5) 2.1.1.127 - [Ribulose-bisphosphate carboxylase]-lysine N-methyltransferase / RuBisCO methyltransferase	1			(1 of 5) 2.1.1.127 - [Ribulose-bisphosphate carboxylase]-lysine N-methyltransferase / RuBisCO methyltransferase		chlo	8.5	noTP	C	0	17.9104	41.3646	5.97015	52.6652		PF09273,PF00856	PTHR13271,PTHR13271:SF28		2.1.1.127		GO:0005515	FALSE	FALSE	FALSE	FALSE	FALSE	FALSE	FALSE	FALSE	FALSE	FALSE	FALSE	FALSE	FALSE	FALSE	FALSE	FALSE						AT4G20130.1	1.02e-12	85	484	82.5413	AT4G20130.1	cluster6925	plastid transcriptionally active 14	TRUE	FALSE						Sevir.2G210600.1.p	2.3e-06	64	485	62.0206	Sevir.2G210600.1.p	cluster8070	(1 of 1) K00592 - [ribulose-bisphosphate carboxylase]-lysine N-methyltransferase (E2.1.1.127)	TRUE	FALSE	TRUE	TRUE
cluster8648	Cre16.g681301	Cre16.g681301.t1.1	469	MVADDADAPGPSPYSDNYLATFAATTIQRHYRGYRVRKDYQARRARIRKVELEWASHHDYAYRTHMAARAIQTAWRAFRNRRIFNYYRDLIRFRERGDPRELLKVINPREAQLVDAAAGIHVRFRLGGTVFPPLVFYKIFTHRTVVDIGAFGPRDYANEVRMTPNEIHNRPAPGVGGVAFVSAQQALATNSGPGSGAGSASQTPTRRGPGAAAAAAALTSAAGGGGGGGASSFGRGGGTGKKKHTYREDDFELDCSFREYIKPDGTIGVRSTQGWYERYENNGWRPVAERVLLDEDPVTTLTRLKRQPMFHFNPAVRREQRQAVAKQKKREWLRKMYAEGTGGLPRPPRPGSALRHGSGADDAGAWNDANAALEELDGLEEDALDERVDELLNWSSHLDYGAYFDDWTSMACTLASEAFVPEEEAPYLDDLQPVVVGDVRKAMAAAGAPLPPFKGGPNAACGVTMPLAR	Predicted protein	1			Predicted protein		nucl	9	noTP	O	0	30.064	42.2175	8.742	49.0405	69.0511	PF00612	PTHR33504,PTHR33504:SF2				GO:0005515	FALSE	FALSE	FALSE	FALSE	FALSE	FALSE	TRUE	FALSE	FALSE	FALSE	FALSE	FALSE	FALSE	FALSE	FALSE	TRUE													#N/A	FALSE	#N/A													#N/A	FALSE	#N/A	FALSE	FALSE
cluster8649	Cre06.g303600	Cre06.g303600.t1.1	469	MAPESTCPQQGEAGPDPSPSAEHQNGELDAASNASRPRQLSSREPALPDADTAKSVASLALRPRTVTTPKADTASATTAARAAAAGNRASAGSPDQQTRERRQRRGGDGRGGRSLSNSAPEAGTNGHSSRSDMTHSAAPGSAALPPQRQPADPAALTAAAAAAATAATLSTLKLALDAAARPLPAVPTLSTAVSRTPDGRRRQESRSGARNSSGRRPRGGSGAARPADGAEGTPSSAAASGDVLGAGVAAAATSAASAAVAGGRRGGGRASASTGAPADAGASTSGRGRQAHASAASATQGSPANGGAGRRGGRGTAAAATTNGRQPASPTPPAAPAAAAASPGPDSSASGPGEVQSLLVANSKLVADRELLAVEVRRLAAQVQHLTAQQGLLQGELQRLLSKNTSLNSTLASAVTTSESQAELLDILNEAVRSTVLVDEHAQQLVAVGGGPGGGGSESGAAAREEEAA		1					nucl	12	noTP	O	0	82.516	28.3582	0.852878	70.7889	51.9702							TRUE	FALSE	FALSE	FALSE	FALSE	FALSE	FALSE	FALSE	FALSE	FALSE	FALSE	FALSE	FALSE	FALSE	FALSE	TRUE													#N/A	FALSE	#N/A													#N/A	FALSE	#N/A	FALSE	FALSE
cluster8650	Cre09.g406550	Cre09.g406550.t1.2	469	MPSKQGPRLFWRLSNLEHPNADLDQTVRDHLLNHSVQVLFPYERVDKELQEELDVQLVSMLPPDEGYQVIRASLADILAAVLSSQVLGQEGASLQAVSLADRLDSGLAAALTPDGCLHLALGGEAYARLGLQGRHSPSCADRYNVTVDLRAAGMEPGQDRYAQVLSKLRTTLPPQAFIVRLEVGGQLRSLGLPREALTPGYGTESWMPLQSEHRTQPGLVLPPLERAAFEALGVRLEPGAGGGGGGGGPRPVGARQEQGAAAGEGGPVEGGAQQQQQQQLQPQQPALEQLQAAVADEEGEGAVAATATAAATAAVVPLTPMQDFMLRRAVTGLHTWLSSLACGMGHAACNDQVPAELMPPELEHDPLPSREEQERRILGTVVSRRWKGMVSQGQVAAVMKATSALVATRAVPWAVVHVWGFADTPVAWRGHEHGVGAWGGAGESCYSCVFMQGGDYCLFKPLGPEDVRL	Ribonuclease P 40kDa subunit	1			Ribonuclease P 40kDa subunit		mito	8	noTP	O	0	30.064	34.5416	12.58	52.8785		PF08584	PTHR15396,PTHR15396:SF1		3.1.26.5	K14530		FALSE	FALSE	FALSE	FALSE	FALSE	FALSE	FALSE	FALSE	FALSE	FALSE	FALSE	FALSE	FALSE	FALSE	FALSE	FALSE													#N/A	FALSE	#N/A													#N/A	FALSE	#N/A	FALSE	FALSE
cluster8651	Cre02.g095121	Cre02.g095121.t1.1	469	MISQKQLVQTSCGQVGAAGGTTFRRLVVPVTPRLVGALRAPGKILPVAPERDGAAFGRGLSALASATGAGERSGSDGGRASSGKGASTSGSVGSDSRPRLAKVLAACGVASRRACEGLIADGRVRVNGNLVKEQGTTVDPARDKVEVFRSPDAAVAPATDGAAAAAAKTAGAKAAATATAAAAAKAAGKPAGGKAAAAAGGAVTAASASGVAGHWAVVPVRQFQDSESLYYFAVNKPKGYICTNSDPDGRAKLAVDLLAPWLSTWGRNNKDKKRLPPRLFTVGRLDVASTGLLFITNDGVWANSVMHPSSGVTKEYVVGVEEDASRQQLETLAAGTEVAGTFVSPLEVEVLGDPRRLRIVVAEGKKHEVRELVKAAGMNLLSLRRVRIGGFRLPRDLGLGGFKALTPADLKLITDARAQELASVSGATRAAAQQAAQTAATRRASVPRALRDMPEEVLEKFRKARGDKS	RNA pseudouridine synthase	1			RNA pseudouridine synthase	585	chlo	13	noTP	C	0	17.2708	32.4094	20.2559	47.3348		PF01479,PF00849	PTHR21600,PTHR21600:SF11		5.4.99.19		GO:0003723,GO:0009982,GO:0009451,GO:0001522	FALSE	FALSE	FALSE	FALSE	FALSE	FALSE	FALSE	FALSE	FALSE	FALSE	FALSE	FALSE	FALSE	FALSE	FALSE	FALSE	AT2G39140.1	3.39e-55	49	411	56.0341	AT2G39140.1	1.38e-51	49	411	56.0341	AT2G39140.1	cluster3455	pseudouridine synthase family proteinPseudouridine synthase family protein	TRUE	FALSE	Sevir.9G541100.1.p	4.45e-54	50	416	56.4904						Sevir.9G541100.1.p	cluster8709	(1 of 1) 5.4.99.22 - 23S rRNA pseudouridine(2605) synthase	TRUE	FALSE	TRUE	TRUE
cluster8652	Cre03.g159400	Cre03.g159400.t1.2	469	MEASLRDRALCLVAGAALGSAATYLSYSLVTRRPSAAAGLPTAALGSASAAARATATVADFLKDDVLKEQFTRNVQFFGEDGQSRIASAFVVVVGLGGVGSHAAHLLMRSGVGKLRLIDFDQVTLSSLNRHAVATREDVGTPKATCLEKHFKQILPEADLEAVVEMYTAEREEELLGGPVRPDYVIDAIDNIDTKVALVAACHRRGLPVLSVAGAGAKADPTRLKFVDVSESSVDPLARALRQKLRKQYDIPGGIPVLLSTEKPRCKLVSMTDMEAGNPLDYQIVPNFRVRTIPVLGTTPALFGMAAAGYVLCALAGGSHAIEGEPIIRLNCVQYERALERLRERERSRYGSDDGVAVDLDDITFLLREVWRGFSARAADRVVAPGGDKGLMRATAHLTFTRWDASRPAMADNLVLLTAAEADAHDELAAAPGGGGGGGGALAALRATEPDFVARVEATLDRVRRELFY	(1 of 1) PTHR10953//PTHR10953:SF135 - UBIQUITIN-ACTIVATING ENZYME E1 // SUBFAMILY NOT NAMED	1			(1 of 1) PTHR10953//PTHR10953:SF135 - UBIQUITIN-ACTIVATING ENZYME E1 // SUBFAMILY NOT NAMED	2922	chlo	4	cTP	SP	0	1.70576	47.3348	13.4328	39.2324		PF00899	PTHR10953,PTHR10953:SF135	KOG2018	2.7.7.73		GO:0008641	FALSE	FALSE	FALSE	FALSE	FALSE	FALSE	FALSE	FALSE	FALSE	FALSE	FALSE	FALSE	FALSE	FALSE	FALSE	FALSE	AT5G37530.1	2e-136	88	458	90.3057	AT5G37530.1	1.08e-128	87	458	89.2795	AT5G37530.1	cluster7134	NAD(P)-binding Rossmann-fold superfamily protein	TRUE	FALSE	Sevir.4G110400.1.p	3.78e-138	91	461	92.7766	Sevir.4G110400.1.p	1.92e-130	91	461	92.7766	Sevir.4G110400.1.p	cluster8261	(1 of 1) 2.7.7.73//2.7.7.80//2.8.1.11 - Sulfur carrier protein ThiS adenylyltransferase // Molybdopterin-synthase adenylyltransferase // Molybdopterin-synthase sulfurtransferase / Molybdopterin synthase sulfurylase	TRUE	FALSE	TRUE	TRUE
cluster8653	Cre01.g016500	Cre01.g016500.t1.1	469	MAAAVLAPPLPAVAAAAAAPTPASEGEAVQRAQDEAAAPPQLVAAAAAAFAAPAADVPAVAPVMGEAELAAAAEPMAAAATAAPEAEIIEAVVPADVEADAAAVEAAAEAEVAEAAAEVEAEALEEARIEEQLDALGAREVAAEQAAAEAAFEAEARAAAEAAAVTAEAEAAAVLAAEAEAAAAAAAEAAAAAKAEAAAAAAEVAAAAEAKAAAVAEAEAAAAAEAKAAAAAEAEAAAAAQPPAATAVAAVPATAAVATDGTVADAVAHDVEALMSALAAVEEHDVAAQLFAAPPPSPAEGVGAHGAGDAAGDAAAAAAAAEVRSLAVELAVAEAEAAVAAQAEAEAAAATAAAVLAVAEAEAEAAAAAAAAATAAAAAAEALVEAQAAAAAAAAAEVATEQQQAAPSLPSTAPATPTTATSSTATDTASTSGSSGSGKAAAASVTGALWTVARALSDAGKWLNGGRQK	Dihydrolipoamide dehydrogenase	1			Dihydrolipoamide dehydrogenase		chlo	6	cTP	SP	0	23.4542	71.0021	0	28.9979								FALSE	FALSE	FALSE	FALSE	FALSE	FALSE	FALSE	FALSE	FALSE	FALSE	FALSE	FALSE	FALSE	FALSE	FALSE	FALSE													#N/A	FALSE	#N/A													#N/A	FALSE	#N/A	FALSE	FALSE
cluster8654	Cre01.g013801	Cre01.g013801.t1.2	469	MVLLLAGHSRASALARRRNCLDGRRRLAPVCASVTTPHSGYHFDGTPRRFFEGWYWKVQLPETGQSFALIYSIEDPLGNTPQAGVGLQVMGPDDGYICQFTPNVTGFWAERNRLALGATFKPANTTASSPSSTTSSGSSWSSGSSGSSRSGTAAGGPRRLLPADSFFAQVEQGFQASDSTQQGRMVALESGAAGPPLSTVPNASWSLTIKPKAGWGSTSGPTQKATAGWLSVLPIFEPHWQVMMAHGEASGWLQWGGQRYEFQDAPAYAEKNWGGGFPSKWHWIQCNSFDGQPGLSVTAVGARRALLLGLQGVEEDVGLIGVHLPGGEFVELVPWNSELEWDVDPWGRWWLRAVNDRYEALVEATCAPEAGAVLRAPTTSMGLAPFCKDTFFGQCRLRLWRRAGGTKQGQPLVDATSSTAALEVGGGPWWSAWRARAEMKEPFRSLVTLPLDVAGLGQLVPEPLRPPGL	tocopherol cyclase	1			tocopherol cyclase	1985	chlo	7	noTP	C	0	18.5501	1.70576	33.9019	64.3923		PF14249	PTHR35309,PTHR35309:SF2		5.5.1.24	K09834	GO:0009976	FALSE	FALSE	FALSE	FALSE	FALSE	FALSE	FALSE	FALSE	FALSE	FALSE	FALSE	FALSE	FALSE	FALSE	FALSE	FALSE	AT4G32770.1	1.42e-115	93	489	89.3865	AT4G32770.1	2.75e-112	98	489	94.1922	AT4G32770.1	cluster6894	tocopherol cyclase chloroplast / vitamin E deficient 1 (VTE1) / sucrose export defective 1 (SXD1)	TRUE	FALSE	Sevir.1G122600.1.p	5.86e-114	93	481	90.8732	Sevir.1G122600.1.p	1.53e-110	93	481	90.8732	Sevir.1G122600.1.p	cluster8096	(1 of 1) 5.5.1.24 - Tocopherol cyclase	TRUE	FALSE	TRUE	TRUE
cluster8655	Cre10.g448000	Cre10.g448000.t1.1	469	MSSEDDDLNSEDLDDVPLNFAPSGGRYEHDGPPPTSRGPPPMGFSRLGPGFQLKMPTFVPNDAGSAEPGLDGLSAMRSEPTYLPETSRGRPVPGLGLGGLTLNQARVTGAAEDPGPPRTRRGPPLKPPMLSLINPASASPVPSGAPTPALGVGLHGPGGLHGGAATLGGPPAASGGRQHPPVRVELVSPAFVLQNLVEQHTSHATLGVSGGEAQEPGRSRHRAGGGDQDDDDNGGAGDADADDDGAAERAARAKEDAACGSDGPATASTSGRLLVDRCCSQLGIAANELTFFELRPLQMGPDGSLPADCFHVGVTVRGSSFSLSALEEMLARSKRDEQLTSILDRSLQDAAQHAAEAKANAERLAKQSEELAVLKERLRGLEANNQHLREQLQRSDDHRQQLGSTIRTIKKEFEDFKSRVVVEAPSGPALHMQLNQLSLGAAAGAPGTATTNNNTNTGTGVGYGGRDGR		1					nucl	9.5	noTP	O	0	78.678	30.4904	6.18337	63.3262	57.8194							TRUE	FALSE	FALSE	FALSE	FALSE	FALSE	FALSE	FALSE	FALSE	FALSE	FALSE	FALSE	FALSE	FALSE	FALSE	TRUE													#N/A	FALSE	#N/A													#N/A	FALSE	#N/A	FALSE	FALSE
cluster8656	Cre10.g467000	Cre10.g467000.t1.2	469	MSSKRGGRSSLAKAPEEAVNGEAFAPEASPPPPGDDGDAGGEDGGAPAPPPPPATKGGPVAVGRSLEIQTTPDVCMEMLADKLKLLNYEADFCRKKKPYRKPLSRLYFAVPLANSSEQFFYFTSLATWLLGLAGVELPAPKEFDDPNLTCQNILGAVKKLGFAPPSYHPTKLTVGNGKEVVGVLDGLVDFVLERRHHKYSRPAYGNDGQPEEGVQLDDEAEAAAMEGADELAMPAQNQADDDEEEEGVYVDPGRGDAAGPGTGASAAMDAEKAVLVSKVDPTLWKIELERVAPKLRITIAADSKDWRSHLDEAHQHKEVISKAWPDSKTSLERLRADLNGTLEKLQTREKFLNEQFESLMQQYRAARTTFTDVQETYNRKTEAVADRNQEMHRIGETLEEVKAMMDEKGSNIADATPVARIKTAIKQLNKELHDMEVRIGVVSHTLLQLSLRNKRLLQAQAALSDEEED	Intraflagellar Transport Protein 57	1			Intraflagellar Transport Protein 57		chlo	8	noTP	O	0	45.2026	49.2537	3.62473	47.1215		PF10498	PTHR16011	KOG0972		K04638		FALSE	FALSE	FALSE	FALSE	FALSE	FALSE	FALSE	FALSE	FALSE	FALSE	FALSE	FALSE	FALSE	FALSE	FALSE	FALSE													#N/A	FALSE	#N/A													#N/A	FALSE	#N/A	FALSE	FALSE
cluster8657	Cre04.g233003	Cre04.g233003.t1.1	469	MRFEASISQHRYCRGFLIGGLSLARRQVHPATPQQRQQRNSVLACSNTEPQRHDGSLQAPKQQPLLLPPAQLRKALCWCSAGLLVLLPVGAPGTPAAHAATAAAATASPASGLTSLVSGPSSASAPSSSGSGTRAFASNAAPAVAADSSDASTASGPGCGSDGLCGGEVNGTLNTCGLSAFSCVSVMSDDAEHFVAPWEYELPGGREAAVDALVAVATGGAYEPVGLSSQPYVTNGYSRLDAAAYMVKSAASAVTGGPAPERPQPLRDPRGFVPFDGVLVDRHTTADGGIYVRIVFGSQQPGQGQGAAAGGSASSVPAEAGGQLLDAEFLFPQGDSIVTLRCAERASGASIGLEGVSGSGMMAAAAAGGAGGEAESDSAAGSSGSGSGGRLVLSFDSGLTWDTNTARRQLESLRKALRWQVVPVVAEFDPKFNNDKPLWFERLYTPFRGVGASIRGAAVGGAGGDPLLD		1					chlo	11	noTP	M	0	26.8657	16.8443	21.7484	61.4072	60.7586							TRUE	FALSE	FALSE	FALSE	FALSE	FALSE	FALSE	FALSE	FALSE	FALSE	FALSE	FALSE	FALSE	FALSE	FALSE	TRUE													#N/A	FALSE	#N/A													#N/A	FALSE	#N/A	FALSE	FALSE
cluster8658	Cre12.g514750	Cre12.g514750.t1.2	469	MLATAASKLGLTGLGIQAISAVGNSIRQFSSTENTDLKQALRELIPAQQERLKALKKGHGSKSLGEVTVDMAIGGMRGIPGMLWETSLLDPEEGIRFRGLSIPELQEKLPAAVPGGQPIPEGLLWLLLTGQVPTSSQAAAVTEELRARSNVPLHLRKVLDALPTEAHPMTQLSMGIMALQSGSRFQSAYARGVHKSRYWEYAYEDSMDLIAKLPQLAATIYRRTYRRGEYIPPSYNLDWAANLAHMMGYEDPGCLEMMRMYQTIHSDHEGGNVSAHATHLVGSALSDPYLSFAAGMNGLAGPLHGLANQEVLRWLKDLVAKLGPSPGRDAVRKYVEDTLASGKVVPGYGHAVLRKTDPRYTCQREFALKYMPDYPLFKLVADLYEVVPEVLGKTGKIKNPWPNVDAHSGVLLQYYGITEENYYTVLFGVSRALGVLSQGVWSRALGLPIERPKSLTMAALEQRVAGQSA	Citrate synthase, mitochondrial	1			Citrate synthase, mitochondrial	2455	chlo	7	mTP	M	0	2.55864	65.2452	0	34.7548		PF00285	PTHR11739,PTHR11739:SF8		2.3.3.16	K01647	GO:0046912	FALSE	FALSE	FALSE	FALSE	FALSE	FALSE	FALSE	FALSE	FALSE	FALSE	FALSE	FALSE	FALSE	FALSE	FALSE	FALSE	AT2G44350.2	0	94	475	93.0105	AT2G44350.2	0	96	475	94.9895	AT2G44350.2	cluster1814	Citrate synthase family proteincitrate synthase 5citrate synthase-like protein	TRUE	FALSE	Sevir.1G050500.1.p	0	94	473	93.4038	Sevir.1G050500.1.p	0	94	473	93.4038	Sevir.1G050500.1.p	cluster8165	(1 of 1) PTHR11739:SF8 - CITRATE SYNTHASE, MITOCHONDRIAL	TRUE	FALSE	TRUE	TRUE
cluster8659	Cre08.g385300	Cre08.g385300.t1.2	468	MPARGGGRGVCATATLAAGDLVLVSRPMAYVTSEFGTLPDVEELVASTKCSDLCANQRALLLDLHAGDDIAQEDGDVPGSGATEVVTEERLYGIIGCNSFGEEFTDFASSLARAPPPERSPQQQPGGGGPVQVQVGHLGLWHSFSMLNHSCCPNAVNYVVGDSMCVFAAGHVEQGSELLINYLGAASLRPVEERQAGLAEAYAFSCGCPRCSLELLHGCSSSSNSSAGSMSVSEELQVLLGRCTDRAAELQDILAGPSAPPTPGDQLAALTELCEQAAADLAAAEALMTPAPQLMMQLMQTQQAGPGQAMLWLRAAAYEMYSQRTAIAEAAARCMEAAEAQGAAAAEATEAAAVPSSGAAELTERLWAAAAGALESQLGLVAAVAPHSDLHLFLATKALALAQAAEGRARAREGAGQQSAAAEQVVGSEAALARCCAVVRGRYGRQLSDGTVQRLLEGAAVGLSQVAV	Histone-lysine N-methyltransferase	1			Histone-lysine N-methyltransferase		chlo	11	noTP	M	0	14.3162	49.1453	10.8974	39.9573		PF00856	PTHR12197,PTHR12197:SF138		2.1.1.43		GO:0005515	FALSE	FALSE	FALSE	FALSE	FALSE	FALSE	FALSE	FALSE	FALSE	FALSE	FALSE	FALSE	FALSE	FALSE	FALSE	FALSE						AT1G26760.1	3.18e-13	44	546	37.7949	AT1G26760.1	cluster6527	SET domain protein 35	TRUE	FALSE													#N/A	FALSE	#N/A	TRUE	FALSE
cluster8660	Cre17.g724200	Cre17.g724200.t1.2	468	MGDTFTDDLKGKVVRQIEFYFSDSNLPKDKFLKERIAEDPNGFVPLNVICAFQRMRDLIGVKSQSPDAVPADKLQQVAEALAGSESLEVDESKTKVKRKQPLAPEAEIAKAVDARSLYARPFPMDATVDTITELFNGHGTVNCVRMRRHVRSKMFKGSVFVEFSSVEEAEKVLAKAVEFAGATLRLQKKNDYLEGKRKARKAAGGHNVGYESDDSNAGQGLPDGAGGEVGGEVVESAKAKIREAPKSVDRRQGQGQKRKQEAPEYDEGDLGEGPRSKRPKQEGEEAGAAAGDEDMGEGDGEGEEEEAPEPAEPTFTPGCLISFTLEAELPELTGPRVISDVLGGRDKVKFVELLEGRKGGFLRFATPELAAAALAEFEGRPEDERAIAGIKGTMTKTEGDDEVNYYKRAQAAHAAKEARNGGGGGGGRGGFRGGRGGFRGGRGGRGGRDGGRGRGRGGRGRGRGRGRH	La protein	1			La protein	873	nucl	10	noTP	O	0	54.0598	31.6239	5.76923	62.6068		PF08777,PF14259,PF05383	PTHR22792,PTHR22792:SF64	KOG4213		K11090	GO:0003723	FALSE	FALSE	FALSE	FALSE	FALSE	FALSE	FALSE	FALSE	FALSE	FALSE	FALSE	FALSE	FALSE	FALSE	FALSE	FALSE	AT1G79880.1	4.77e-34	44	400	51.59	AT4G32720.1	3.53e-36	79	434	85.371	AT4G32720.1	cluster3366	La protein 1RNA recognition motif (RRM)-containing protein	TRUE	FALSE	Sevir.1G232500.1.p	2.6e-43	93	457	95.442	Sevir.1G232500.1.p	5.31e-41	93	457	95.442	Sevir.1G232500.1.p	cluster3844	(1 of 2) K11090 - lupus La protein (LA, SSB)	TRUE	FALSE	TRUE	TRUE
cluster8661	Cre02.g096100	Cre02.g096100.t1.2	468	MAEASSIRRPIGTGAHLMSLRAPVVAARTLRTANRNLRVVKAAAGANPANPAGAGDGLRGDHLGNGPVPPPGSSASPSQSGPMFDLAVAMGGTKGAAAANGAGMLVNGHSNGHSNGRNAAAATTTPAAAAGAAATAMAQTLTAAAAAAAGEELASLVDPLGQGRMENNITPYPGPNSPGPGSSPGGTGSITGSGSPSLAVQIREIASTLRHINALRIEYMDKIQEQDMELSAKDQALRNKEERIRALEVEGDELRRSLSLLHTAKAAAEAEVQRLQRAAADAAALPTPTAAPPAAPAAAAAAAAPAPAAAPVPTPVSAAPAPVAAPTPVAAPAPTPVLVADPVPDAAPAPVAAAPPPPPPPPPPPPPPRAPEIVLSYRSGWGEVYLQCNPDGKGWTNPPGLRMEHSGNKEFVMKLPAKTVEFVVTNGKGEWDSPTAATGGASKNYRIDAPGEYRLHYGSLSLTKAWAP	(1 of 3) PTHR30545:SF2 - SUGAR FERMENTATION STIMULATION PROTEIN A	1			(1 of 3) PTHR30545:SF2 - SUGAR FERMENTATION STIMULATION PROTEIN A		chlo	11	cTP	C	0	78.2051	32.0513	9.61538	58.3333			PTHR30545,PTHR30545:SF2					FALSE	FALSE	FALSE	FALSE	FALSE	FALSE	FALSE	FALSE	FALSE	FALSE	FALSE	FALSE	FALSE	FALSE	FALSE	FALSE													#N/A	FALSE	#N/A													#N/A	FALSE	#N/A	FALSE	FALSE
cluster8662	Cre03.g150500	Cre03.g150500.t1.2	468	MAMESESGRPSGALGDGSTMFGTVLVSGATGFVGFHVVQTLLAHSGVNQVRCLTRKPTPDLEELAAVSGGRVQLCLGDLGTVESCRSSVAPHLADVDGVINCAAHYRWWTKSPNQFRRLNAEAAGELAALSRQAGVRQFVQVSTILAMGSPGDGWGSAARPLQPDTPLGRPASRYAASKAAGDEAVLRVAAEAAAEAAAEAAEAGASGAAAGRIAKAPGVAEAAAGSNAAGASGVDSAAVAAAATAAVAATEAKGSVHAAAGEGQGASSSAVGGDAGGGGGSGRPFAACVVALGCVVGADRRLVAGGEEDVMRIADLVRGKVPATLGHETTFTYIGVRDAAAAIVAALHRGKTGRRYLIGNQRMATDEYYNLIARLSGTPPPRPVVPVWLAAGWAQAAAALATLTGVPPQAPPDLIRTVAYGTLLYDSGCSEAELGLALPYRDIAASFQEAVECVKRHDAQRVAGARP	NAD-dependent epimerase/dehydratase	1			NAD-dependent epimerase/dehydratase		cyto	7	noTP	O	0	12.6068	46.5812	7.69231	45.7265		PF01370	PTHR10366,PTHR10366:SF340		4.2.1.46		GO:0050662,GO:0003824	FALSE	FALSE	FALSE	FALSE	FALSE	FALSE	FALSE	FALSE	FALSE	FALSE	FALSE	FALSE	FALSE	FALSE	FALSE	FALSE						AT4G33360.1	8.89e-08	67	345	91.0812	AT4G33360.1	cluster8180	NAD(P)-binding Rossmann-fold superfamily protein	TRUE	FALSE						Sevir.9G519500.1.p	6.04e-07	67	333	94.3634	Sevir.9G519500.1.p	cluster2431	(1 of 2) K15891 - farnesol dehydrogenase (FLDH)(1 of 4) 1.1.1.354 - Farnesol dehydrogenase (NAD(+)) / NAD(+)-farnesol dehydrogenase	TRUE	FALSE	TRUE	TRUE
cluster8663	Cre12.g496500	Cre12.g496500.t1.1	468	MARRTLCTCYVGLVILIGLAGQARIAAGLDNSARISSGLGADKPLCVTIRSFPGDSSLAAAQLQTASGLHRFTAEECQRVQPLLVAELTSAAESWGIQVTRAFRPVTCTGVAISVCGAVSDMSSMRALGSRMQDTSPRYFRALFGVKPFVTECPKHYRDARLALEVLAARGSADECLVVVRGDGCDALIARDDSEEASVAPVQLVSGGDASDKASAAAVYEGAAHVANGGGRRLRALFWPFSSAGARNHQQCERKAYSTPFVMNPLVDQLPAGPAPGSTRWCFGLHLISAPPGQSDCSRADALDTMELVADKALGSRLLAAKLRSMPVRADDASSSPLVAIEKDLTTEWVARLADADVVEVQQQGHLLRISGLRLRSTHDASTTTTRHQVCLELASGATLADLCGGGSCVMALRDPRGKCCPSYTAAAAGPGQRVVGTAGSSTGQQAQQQKQHEAGGRRMARSATEKL	Pherophorin-chlamydomonas homolog 70	1			Pherophorin-chlamydomonas homolog 70		chlo	6	SP	SP	0	10.4701	28.6325	22.6496	48.7179		PF12499						FALSE	FALSE	FALSE	FALSE	FALSE	FALSE	FALSE	FALSE	FALSE	FALSE	FALSE	FALSE	FALSE	FALSE	FALSE	FALSE													#N/A	FALSE	#N/A													#N/A	FALSE	#N/A	FALSE	FALSE
cluster8664	Cre06.g266300	Cre06.g266300.t1.2	467	MAAVAPAQAPAAAPPAPGLQLLVEEVKILVKPFKAAVRLFPRAEASAKRLATRTAIDWDDAQLLLQCIYDYVPHAAEARSLDPVTVQQLTELGDRLENTELVIANAPGISLTEQEQAHREKLKRARSSIEDVLADAYNAGVDNDCPFKSYDDIMEAIKVAMPRVQAAAAAQAARRALTTAQAAARASTAASASTAASASTAASAAAAAAAASSSSAAAAASSTSSATRPSGGCGGAPHKAARPSMRCDVGVYDATSTSTEEAAHFCAQTMPLAYVLAVIAEGVLALLPRAMLMSVEAMMGEDGEELDSMMGEMRLSVARHQTQPAAAAAIVEAAATKAALFRRLKTAGDDTDATGVTTSNASCLVKVVESPQTVRERVKLKGTNPDLVLAPDQYVTLRVLITEPRDDKNRGKCITVKLKSLDVLDRAFEGGIRARFGSAFNMARDLQDGRPGSVTIANGKINMLSVD	(1 of 11) PTHR12291//PTHR12291:SF23 - FAMILY NOT NAMED // PROTEIN MEC-15	1			(1 of 11) PTHR12291//PTHR12291:SF23 - FAMILY NOT NAMED // PROTEIN MEC-15		chlo	4	noTP	C	1	13.4904	57.3876	7.92291	34.6895			PTHR12291,PTHR12291:SF23					FALSE	FALSE	FALSE	FALSE	FALSE	FALSE	FALSE	FALSE	FALSE	FALSE	FALSE	FALSE	FALSE	FALSE	FALSE	FALSE													#N/A	FALSE	#N/A													#N/A	FALSE	#N/A	FALSE	FALSE
cluster8665	Cre06.g257000	Cre06.g257000.t1.2	467	MSFLAPSLGVARGILEPASAARPPAHAAGHAPVLTSDRTGGPAANHDRPAGAPSPHAASLTPSSSGQASQQGDPQRSQHQQAQRQDQQQSQSRSLQSHLITAATLLPALPPPPPGGNGDGDGGEAAGPQPLADVAAQPPEVVLTLASFAVTKLAYVRVTRAFREWYERTKGVDVRFRLTFAASGVQARAVIDGLPADIVALALPLDLDKIVSAGLIRPDWRSAYPAASVVCETTVAFVVRQGNPKNIRTWEDLTRAGVEVVLANPKTAGVARWIFLALWGAKMKKGNAAALAYVQRVFENVVVQPRDAREASDVFYKQKVGDVLLTYENEVILTNEVYGDKALPYLVPSYNIRIECPLALVDKVVDARGPEVREAASEFCRFLFTPAAQHEFARLGFRVNPRTCKEVAAQQTGLPPANLWQVDKELGGWAAAQKKFFDAGAILDDIQSAVGKLRVEQRKAAQAAARR	Sulfate binding protein, component of chloroplast transporter SulP	1			Sulfate binding protein, component of chloroplast transporter SulP		cyto	7	noTP	M	0	27.6231	40.4711	9.85011	49.6788		PF01547	PTHR30368,PTHR30368:SF2			K02048	GO:0006810,GO:0005215,GO:0015419,GO:0008272	FALSE	FALSE	FALSE	FALSE	FALSE	FALSE	FALSE	FALSE	FALSE	FALSE	FALSE	FALSE	FALSE	FALSE	FALSE	FALSE													#N/A	FALSE	#N/A													#N/A	FALSE	#N/A	FALSE	FALSE
cluster8666	Cre06.g251600	Cre06.g251600.t1.2	467	MQNIGAANADDAFYRYKMPKLQAKIEGRGNGIKTNVVNNVEIAKALERPPEYVLKYYGCELGAQTNFDKASGTSIVNGAHDTRKLSELLEVFIKKYVCCYSCNNPETQIKIKKENIYLKCKACGFVSDVDPRHKLNTFILKNPPENKLKKEEQKLKKAEEERVKDAEALGEKEKKEKKKKDKEKKEKKDKKKKKEGKEGEEGEDKASEEEDENSGDEDDDGVVWMTDTSAEAAKRRAQEQLTAATAAMVTVGNLEAEQEAARRKAEREAKKAAEEEARKKAEEEKKAAEEEAARAVAAAQAAALASADPVVRLRALLADKDAPTVVKELKGMTVEGGVAGKMRVLYEAALAGSDTKMDVTLKARKNIFAQFAQDPQSQLAQLIAMEHMFAVAAPERLKEAPYLLKQLYETDLVEEDVILAWAQKSDAGKLLGVPADGGKAVRKAVAQVVEWLQSQEDEEDEEDEDDE	Eukaryotic translation initiation factor 5	1			Eukaryotic translation initiation factor 5	2620	cyto	7	noTP	O	0	37.9015	60.1713	2.99786	36.8308		PF02020,PF01873	PTHR23001	KOG2767		K03262	GO:0005515,GO:0006413,GO:0003743	FALSE	FALSE	FALSE	FALSE	FALSE	FALSE	FALSE	FALSE	FALSE	FALSE	FALSE	FALSE	FALSE	FALSE	FALSE	FALSE	AT1G77840.1	1.61e-102	97	438	103.644	AT1G77840.1	7.03e-98	97	438	103.644	AT1G77840.1	cluster3350	Translation initiation factor IF2/IF5	TRUE	FALSE	Sevir.1G086900.1.p	2.47e-107	97	454	99.9912	Sevir.1G086900.1.p	1.11e-101	97	454	99.9912	Sevir.1G086900.1.p	cluster8316	(1 of 1) K03262 - translation initiation factor 5 (EIF5)	TRUE	FALSE	TRUE	TRUE
cluster8667	Cre09.g405850	Cre09.g405850.t1.1	467	MRRQAVTCLRGLWRAGSASQEVANQAGASSFALQGLLAQTERGLRTSVDAKDAKIAPLSAMPWSLQAARSATAEALTPAKVNNFTLNFGPQHPAAHGVLRLVLEMQGEIIMRADPHIGLLHRGTEKLLEYKTYLQGLPYFDRLDYVSMMCMEHSYVLAIEQLLNVSVPLRGQYIRVLFSEITRVLNHLLAITCHSMDVGALTPFLWAFEEREKLFEFYERVSGARMHAAYFRVGGVSQDLPIGLLRDVYDWARQFASRLDEMEELLTGNRIWKERTVDVGTITAQMAWDWGCSGPILRASGIDWDLRKTQPYDAYGKMQFNVPIAGHGDCYDRYLVRLQEMRESLRIIYQCLNEMPDGLYKSPDGKVCPPSRSTMKQSMEALIHHFKLYTEGFHVPAGETYRAVEAPKGEFGVYLVSRGGNRPYRCKIRSPGYAHLQMTDVISRGAMLADVVTIIGTLDVVFGEIDR	NADH:ubiquinone oxidoreductase 49 kDa ND7 subunit	1			NADH:ubiquinone oxidoreductase 49 kDa ND7 subunit	6337	chlo	5	mTP	M	0	1.07066	46.4668	11.5632	41.97		PF00346	PTHR11993,PTHR11993:SF10		1.6.99.3,1.6.5.3	K03935	GO:0055114,GO:0051287,GO:0048038,GO:0016651	FALSE	FALSE	FALSE	FALSE	FALSE	FALSE	FALSE	FALSE	FALSE	FALSE	FALSE	FALSE	FALSE	FALSE	FALSE	FALSE	ATMG00510.1	0	83	395	98.3392	ATMG00510.1	0	83	395	98.3392	ATMG00510.1	cluster3513	NADH dehydrogenase subunit 7NAD(P)H dehydrogenase subunit H	TRUE	FALSE													#N/A	FALSE	#N/A	TRUE	FALSE
cluster8668	Cre17.g735375	Cre17.g735375.t1.2	467	MRPEWRRGALLYARPEPSAPAVPWADLGYGLGSDTDAEAEFVPSGGERTPPPQQPPPPPPRNAGQQQQQLQLQQQQLQQQQQQQQLQQQQQQQQQQQQQLQQQQQQQLQQQQQRQQRQQRQQRQRQQDQGPSHGQGFTRYGRAPAHQLGDKRGSRTPQSTEQSRLPKPAKPFAHATVADVRNQAPTRAADLPRSKRDPRAPQQQAQAQVQVQAQAQAQAQAQAQAQAQVHAQAHAQIQAQVQAQAQVQAQAQVQAQAQVQAQAQVQAQAQVQAQAQVQAQAQVQAQVQAQALFAAMYAEYQAAQPVPSAAAAYPAAAEWAAALTASTATVAAPAAPAGVAATKAATTAVTSVPGTTAPTAAAAAGTSTEPVAGDFRVSAGGEVLAAPANPKGKSAVDDDGWQVQLGRSQAGRGGGGSTGRGGGRAGGRTAGGGRARGAGHTTTGENRSVPLHDMGLSADTDMGNALD		1					cyto	6	noTP	O	0	77.7302	42.8266	2.35546	54.818	61.8061							TRUE	FALSE	FALSE	FALSE	FALSE	FALSE	FALSE	FALSE	FALSE	FALSE	FALSE	FALSE	FALSE	FALSE	FALSE	TRUE													#N/A	FALSE	#N/A													#N/A	FALSE	#N/A	FALSE	FALSE
cluster8669	Cre02.g141706	Cre02.g141706.t1.1	467	MHSQFALLTRSHRLAPTTTPCATRSIAFERNLHYVRSSADNVEPQPVASTSEPDASGLRLRRRLVRPRKPSSQPQEAGKKPTTSKVDLGLAAASGPATKQRKASKPKQQAAREEDDEEALFFADKEKFSKTILDETNPFYQPALTDEDLAEDPPGHRSGYVAVIGKPNAGKSTLINALVGQKLSIVTYKPQTTRHRVMGILSERDYQMILFDTPGVIEKKRTKLEERMMAAVVHSIKESEAIIAVVDSADKPKEALAMFQPGEGWNGPPMAVLLNKADLLSEEQVDELKSWYKEHCRAEEVFVGSAEHKDGLGALRAWAVSRLPEGPTLYSKSIVSEQPERFFVAECVREQVFLHCEQEVPYCSQVLIKEFTERRTASGQKDFISAEIVVEKESQKGILIGAGGSMLRRIGGAARKEIETFLGRGVYLELSVQGRGVYLELSVQVDKDWRDDKEALSKYGYFNPMII	(1 of 1) K03595 - GTP-binding protein Era (era)	1			(1 of 1) K03595 - GTP-binding protein Era (era)	6809	chlo	8	noTP	C	0	29.9786	20.985	19.9143	59.1006		PF07650,PF01926	PTHR11649,PTHR11649:SF3	KOG1423		K03595	GO:0003723,GO:0005525	FALSE	FALSE	FALSE	FALSE	FALSE	FALSE	FALSE	FALSE	FALSE	FALSE	FALSE	FALSE	FALSE	FALSE	FALSE	FALSE	AT5G66470.1	1.64e-92	81	428	88.5701	AT5G66470.1	1.77e-88	81	428	88.5701	AT5G66470.1	cluster7392	GTP-binding protein Era-like protein	TRUE	FALSE	Sevir.3G145500.1.p	9.75e-93	66	415	74.4289	Sevir.3G145500.1.p	3.75e-89	69	415	77.812	Sevir.3G145500.1.p	cluster8730	(1 of 1) K03595 - GTP-binding protein Era (era)	TRUE	FALSE	TRUE	TRUE
cluster8670	Cre02.g076500	Cre02.g076500.t1.2	467	MEEGDKPEAVAQASALGPEASPAAPAAPSAAAPDQHRREALRKAGADYLEKALAQSRRNPADHFAPVDAPLAPSASVPRPSPTASSRGRRGKQPQALDPDVAAFGQVFESTKLYVYMGLYLACQGAIYVLIKGSLTTMKTPGLMSFLHLSSASLSFWLSSTYDVFDTRAVLEAPLRCLRGISVRATLYGLQMLLLYSSLLHSSVYMILSWAASVPLLIDAGLSLVTGKRSRLLAPHIVPLVAAAAGATVLEVVLDGTLSWLSLVMLLLWSATKAAETLWRLLKEDPSLGGRLPGGDFGSLAGAVRSVAEAEEGLNAPAVALLVNAVPALPVLVAGFIGQEGREIVDHELSVPAVKLMLLSCVAHVGITWSQLLLHDRLSGTAKAALRWGALLGAVAFNFAEKTAGATLWTALCAVVALGASAGASLQRHTGSEARQMRPFDGLAVGGGGGGGGGAIDDDDDKDPESG		1					cyto	7	noTP	O	10	21.8415	64.454	0	35.546	77.3159							TRUE	FALSE	FALSE	FALSE	FALSE	FALSE	FALSE	FALSE	FALSE	FALSE	FALSE	FALSE	FALSE	FALSE	FALSE	TRUE													#N/A	FALSE	#N/A													#N/A	FALSE	#N/A	FALSE	FALSE
cluster8671	Cre12.g542950	Cre12.g542950.t1.1	467	MASPFSFGAAPAAPPASPFGFSTANAAAAAPNTAPAAGTTGGLFGVSSTPAGGFSFGTAAAAAPTATPAFGTTAFGATAAAPVFGATTSTFGAPAATPSLFGTAPTQGFGATTTATPSLFGATAAPATGTSAFNFGSAPAAGTTNTGLFGAPAAATTAANIFGQPAQQPGQQANMFGAAAQPQLPGLDPSGLTQDDAVRALTRLAAAYTPSSADYRFQTLFASVVERPEQRVKPAGHVDENRWRAALAAVKGPDNPQKLWPVAANGFRDLNTRSRMQAEAVAQNANRLRELQDRAAGMSRRTTGEFRSRVEALQRQHTDLSHKLLHVMRCVDALESRLALSAGYNAQQSRQQVAELGRQLGRLEEAVAPASAAAGLERRLEAVAAAARMRAGSAESSGGVASVKLDERSQAQLFAVLRDHAEAVRQLQGVLKADELDVEVLKRLVAAGPAGPGGVGAELAGAAMGVM	Conserved in the Green Lineage	1			Conserved in the Green Lineage	2057	chlo	4	noTP	M	0	29.3362	49.4647	0.856531	49.6788	64.8015	PF13634,PF13874	PTHR13000	KOG3091		K14308	GO:0005643	FALSE	FALSE	FALSE	FALSE	FALSE	FALSE	FALSE	TRUE	FALSE	FALSE	FALSE	FALSE	FALSE	FALSE	TRUE	TRUE	AT1G24310.1	1.1e-27	53	378	65.619	AT1G24310.1	6.33e-27	53	378	65.619	AT1G24310.1	cluster7818	nuclear pore complex protein	TRUE	FALSE	Sevir.2G113900.1.p	8.44e-43	93	424	102.651	Sevir.2G113900.1.p	2.89e-42	85	424	93.8208	Sevir.2G113900.1.p	cluster8614	(1 of 1) K14308 - nuclear pore complex protein Nup54 (NUP54, NUP57)	TRUE	FALSE	TRUE	TRUE	TRUE
cluster8672	Cre12.g560900	Cre12.g560900.t1.2	467	MALASTQRGSLRASSRLPAPRVAPRLWQHPASARRAAGAAVARALPADGEADVIVVGAGVAGLTAAAKLAAAGAKPVVLEASDGVGGRVRTDKVDGFLLDRGFQIFLTGYPEAQAALDYDALQLQSFYAGALVWTDGGFHRVADPLRHFVDGLASLPNPVGSVADKINVGVFRLKSLLGTIDDILARPETTIAERLKAEGFSDVITKRFFRPFLGGIFFDRQLRTSSRLFEFVMRMLATGSNCLPAAGIGAVADQLAAKLPADAVNLNTKVESVSGKSVTLAGGRQLKARRGVVVAVEGPEAKRLLGDAIKAAPSKADPGVGTCNLYFRAPKPPSPENILYLNGEDAGIVNNCCFPSTVAPSYAPAGQTLVSVSTVGTFDNLSDAALEAEVRKQLSTWFGAKEVDSWSHLRTYRIPFAQPNQAPPTDFFRPVALGGGVFVCGDHRDSATLDGAIKSGRRAAEALLTQ	Flavin-containing amine oxidase	1			Flavin-containing amine oxidase	2257	chlo	10	cTP	C	0	0.856531	35.7602	14.7752	49.4647	89.5799	PF13450	PTHR10742,PTHR10742:SF287	KOG0029	1.3.5.5			FALSE	FALSE	FALSE	FALSE	FALSE	FALSE	FALSE	FALSE	TRUE	FALSE	FALSE	FALSE	FALSE	FALSE	TRUE	TRUE	AT3G09580.1	5e-147	84	478	82.2427	AT3G09580.1	1.15e-139	84	478	82.2427	AT3G09580.1	cluster6974	FAD/NAD(P)-binding oxidoreductase family protein	TRUE	FALSE	Sevir.2G410200.1.p	1.22e-128	83	462	84.0779	Sevir.2G410200.1.p	2.86e-122	83	462	84.0779	Sevir.2G410200.1.p	cluster8257	(1 of 1) PTHR10742:SF287 - PROTEIN GLF-1	TRUE	FALSE	TRUE	TRUE	TRUE
cluster8673	Cre12.g544650	Cre12.g544650.t1.1	467	MNRPTELAATATAAEVAPSSHATTAGGAEPGAATAAPPAANAAAAAAPQPSSSSSKWHAYYASDPTSAPWDTHAASSQLRSYLCGCCSGAPAGASSSPAPGVAGPAPATQALSDALLHVCDRCAGTKPPALVAWLAVAAAAQGSGGPAGALDGIAGQAPPLQAMQPQQRQPQPPQPPRVLELCCGTGGSLAYMRSLGFHVVGVELVQAACGVAAERLAAASAPTSDTAMAASGPGGSGSGSGRSSSGLVVVEAVHVADRGAAEGCAVGGCGSPGNNVVEVPAAEAPASTSAARLLHGDLFAAAASGQIVPQSFDFMYDCQGLHAMPAELRPAYAGVMARALRPGGIALVLVGRREEDDEVMAVGAATAGVTAVAAAANGSEPTQGAASAKPASRPGPSLMSLSELRQLFPADHGCGQEAGAAGGSSSSLEEGRWQWLGCSATGFDLTNAYRQLPAAPPAWCLLLRRC	(1 of 9) PF13489 - Methyltransferase domain (Methyltransf_23)	1			(1 of 9) PF13489 - Methyltransferase domain (Methyltransf_23)		chlo	6	noTP	O	0	34.6895	24.197	12.2056	63.5974		PF13489						FALSE	FALSE	FALSE	FALSE	FALSE	FALSE	FALSE	FALSE	FALSE	FALSE	FALSE	FALSE	FALSE	FALSE	FALSE	FALSE													#N/A	FALSE	#N/A													#N/A	FALSE	#N/A	FALSE	FALSE
cluster8674	Cre12.g503400	Cre12.g503400.t1.2	467	MANRTDPDVKTVHGTNPQNLVEYIVRQKIYQTTYWKEKCFALTAESLLEVAVQLKSVGGTFGGQRKPSDFLCLLLKMLQIQPDKEIIIEYIKNEDFKYVRLLGAFYMRLVGKPLEVYQYLEPLYNDYRKVRLQTLEGAYALTHVDEVVDDMLRKDFLFDIALPRVPSRYTLEKLGQLDPRISVLDEEFDEAILELEAGEAAKQAAEMQAKLGNAGGAAPAAGPGAGLPLPPPPPLDSGRAPERERDVDRERRRSPAREAERERAERERERERERDRDRGGREADFRDRDRDRDYRDRDRDRDYRDSRRSRSRSRDRRDRGRDRDYRRSRSRSRGRDSRSRSRDRRDRDRDRGYRRSSRSPSRSRSRDRDYRRGGGRDRRDSRSRSRSRDRDRGRDRSRSRERDRGGRGDRDRDRDGGAAPKKEKEKAKDKPKEKAAAGGGKKAVDTEDPEIVEANKLRAKLGLKPLK	Pre-mRNA splicing factor, SR-related protein	1			Pre-mRNA splicing factor, SR-related protein	717	nucl	8	noTP	O	0	58.8865	44.3255	0	55.6745		PF03371		KOG2889		K12849		FALSE	FALSE	FALSE	FALSE	FALSE	FALSE	FALSE	FALSE	FALSE	FALSE	FALSE	FALSE	FALSE	FALSE	FALSE	FALSE	AT5G37370.1	1.46e-05	49	394	58.203	AT5G37370.1	8.58e-06	54	394	64.1421	AT5G37370.1	cluster7664	PRP38 family protein	TRUE	FALSE	Sevir.4G030400.1.p	5.3e-10	64	393	76.2137	Sevir.4G030400.1.p	2.08e-09	64	393	76.2137	Sevir.4G030400.1.p	cluster4030	(1 of 2) K12850 - pre-mRNA-splicing factor 38B (PRPF38B)	TRUE	FALSE	TRUE	TRUE
cluster8675	Cre08.g374400	Cre08.g374400.t1.1	466	MDPFTLEPIGALSGHDDRVWNVAWSPQGDMLASCSGDKTVRIWSRRQPRPSEQVPSSASAVPQPPQPPQPPQSQPAQHQQQQLPPTQQQQQWYCSAILDQCHTRTIRSVAWSPTGRALATASFDATVAVWELSSGVWEQVAELEGHENEVKCVAWNPDGRLIATCGRDRSVWIWESMPGREFECVDVKQGHSQDVKAVTWHPSGELLVSAGYDDTIKLWTYDGDEWGCAQTLGGTGTGHESTVWDVCWDPVSRARLASCSDDLTLRLWESRAAPTSTPASAPAGAAAAVVPEGTVGGAGGPQGFVPSRPDLRCAVTLSGHHRRTVFSLDWAPTGLIATGDGDDSILVFGEGDPDMAQLLLRRREQQQQQQQRQPAVAAATTSDGDAAMSEAPAPEGQTAVQAGAEGVEAEEEASGLLTQPGGQWGCWARVAKAHGADVNCVRWNPAEPRLLASCSDDGLIRLWWLR	(1 of 1) PTHR19920:SF0 - CYTOSOLIC IRON-SULFUR PROTEIN ASSEMBLY PROTEIN CIAO1-RELATED	1			(1 of 1) PTHR19920:SF0 - CYTOSOLIC IRON-SULFUR PROTEIN ASSEMBLY PROTEIN CIAO1-RELATED	5254	chlo	5	noTP	O	0	39.0558	5.36481	33.2618	61.3734		PF00400	PTHR19920,PTHR19920:SF0	KOG0645			GO:0005515	FALSE	FALSE	FALSE	FALSE	FALSE	FALSE	FALSE	FALSE	FALSE	FALSE	FALSE	FALSE	FALSE	FALSE	FALSE	FALSE	AT2G26060.1	3.53e-70	99	353	130.972	AT2G26060.1	8.27e-78	99	353	130.972	AT2G26060.1	cluster3676	Transducin/WD40 repeat-like superfamily protein	TRUE	FALSE	Sevir.2G100200.2.p	1.17e-79	94	373	117.689	Sevir.2G100200.2.p	3.22e-85	78	373	97.6568	Sevir.2G100200.2.p	cluster9231	(1 of 1) PTHR19920:SF0 - CYTOSOLIC IRON-SULFUR PROTEIN ASSEMBLY PROTEIN CIAO1-RELATED	TRUE	FALSE	TRUE	TRUE
cluster8676	Cre16.g671100	Cre16.g671100.t1.2	466	MEGLVAQVVALSNPNDINQLLTTLKSSEAVFTQNYQHIAAALQTLDPVQHSLGFGYFLYYLGKGNLQAPDVAFIDNAARFFTLCDPAQIQAAPDVFCAVAKKLKEHVLAAGSPRRGILPLRCGLRALQPAPEVLTPLHADFFQLCLLSRCYNAAAEVLGQDIYDVSPAATTCTPTDLFLYCYYGGMLAIGRKQHARALELLLQALTAPAVVGNAIVAAAYKKYVCVCLIHAGQLLPLPKFTSSCVRHMVEAEARPYADLAAAAAARQPERLRRVADQHAAVFAADGNLGLVKQVVASLTVRSVQRLTQTFLTLPLADIAASAGLAGAAEAEEHILRMVAAGQIHAKIDGRTGMVRFADETRSSGQAGSSSAAAAGGSWDNVAGVAALDERLRQVLELNKRLQQAHDMVSQDRAYLSKVTARERSKYDLGGGGGGLGGSQGAGGSQGLGLGLGGDGDFGPFAAGGGM	(1 of 1) K12177 - COP9 signalosome complex subunit 3 (COPS3, CSN3)	1			(1 of 1) K12177 - COP9 signalosome complex subunit 3 (COPS3, CSN3)	5235	cyto	6	noTP	O	0	8.58369	63.3047	1.50215	35.1931		PF01399	PTHR10758	KOG2582		K12177	GO:0005515	FALSE	FALSE	FALSE	FALSE	FALSE	FALSE	FALSE	FALSE	FALSE	FALSE	FALSE	FALSE	FALSE	FALSE	FALSE	FALSE	AT5G14250.1	4.51e-83	92	430	99.9163	AT5G14250.1	2.02e-79	92	430	99.9163	AT5G14250.1	cluster7375	Proteasome component (PCI) domain protein	TRUE	FALSE	Sevir.6G082400.1.p	3.04e-89	89	424	98.0259	Sevir.6G082400.1.p	3.01e-86	89	424	98.0259	Sevir.6G082400.1.p	cluster8613	(1 of 1) K12177 - COP9 signalosome complex subunit 3 (COPS3, CSN3)	TRUE	FALSE	TRUE	TRUE
cluster8677	Cre05.g234300	Cre05.g234300.t1.2	466	MASSMEEDNQPVAAEAGSSFDLEAYIANYTGHAKVDRLLFIAERSSGKPLELEALRMAHDELKKTENTARYQEVVARIDGRLGSAYTPDRAWVENTERRSAQKGERLESELQSFKAALMKESIRMGHSDLGDWAYERGDLQTAFKCYVRTRDYCTTSRHVVAMCLAVIRTALELGNFVHVANYVGKAEATPDVSNDSVTMAKLRAASGINLLHSRKYKQAARKFCEVSPDLGTSYSDVLALHDVAVYGSLCALASLDRSELRSRVIANIGFREVLELAPEMRELVHAFYNSQYAAALRLLEGLKPALLLDMHVAEHVPALYAAIRHRALCQYVQPFSSVDLAVMAAALNTPVAELEKQLAGLIMDGAISARIDSATKVLYASKADARVTTFQRVLAAGEAYCRDTRALLLRANLVQHDFMQAGLGGAGGGGGRGRKDRLERGLYDMGMGGGGGLMYGMGRSMGVLI	(1 of 1) K12175 - COP9 signalosome complex subunit 1 (GPS1, COPS1, CSN1)	1			(1 of 1) K12175 - COP9 signalosome complex subunit 1 (GPS1, COPS1, CSN1)	2338	chlo	5	noTP	O	0	6.86695	72.5322	0	27.4678		PF01399,PF10602	PTHR14145,PTHR14145:SF2	KOG0686		K12175	GO:0005515	FALSE	FALSE	FALSE	FALSE	FALSE	FALSE	FALSE	FALSE	FALSE	FALSE	FALSE	FALSE	FALSE	FALSE	FALSE	FALSE	AT3G61140.1	5.04e-160	87	442	91.9208	AT3G61140.1	2.52e-150	87	442	91.9208	AT3G61140.1	cluster7267	COP9 signalosome complex subunit 1	TRUE	FALSE	Sevir.9G570300.1.p	6.36e-174	88	443	92.7675	Sevir.9G570300.1.p	2.08e-163	88	443	92.7675	Sevir.9G570300.1.p	cluster8416	(1 of 1) K12175 - COP9 signalosome complex subunit 1 (GPS1, COPS1, CSN1)	TRUE	FALSE	TRUE	TRUE
cluster8678	Cre05.g246950	Cre05.g246950.t1.1	466	MPSLNLLVVGDEKQLGDFEEALEGCKRYVGPIKLFSAHKAVDAVGRLQKLVQTCGQCHAALLSNHFTHPGKEEFSDTLRKVIKEKYPDVPVICWGNTKKGGDLGKHYHATLEWGKDGGDVNTLVDMLKQVQAGQLKADYGAKAAESSRKSLDRRNSLDRSDSIRAGGPARTDSLRRSDSTTRRVSVDAPARPDRTASVRRGEEPAAAASSPSGAMASPSLRRKSVDGPGAMAHSPSMNHGGMSGGGMGGMGGGMGGFGASPSMNAGMGMGMGGYGASPSMNAGMGMGMGGMGMGMGGMGGMGMPQSPSMNAGMGMGGMGMGMGGMGPSPSMNAGMGMGGMGGMGGMGGMGGMGGMGGGSIGGAADVSLMMSGMSLGGAAPAPAPPPPPAPAAGGNSEMIKMLAEEVVRLRKAVEEKRAREAEAHSLQEQLAALQAQQAALQAQLGGGGGGGGGMGMGIGMGMPMGI		1					nucl	11	noTP	O	0	40.9871	26.3949	5.15022	68.4549	69.5411							TRUE	FALSE	FALSE	FALSE	FALSE	FALSE	FALSE	FALSE	FALSE	FALSE	FALSE	FALSE	FALSE	FALSE	FALSE	TRUE													#N/A	FALSE	#N/A													#N/A	FALSE	#N/A	FALSE	FALSE
cluster8679	Cre02.g110500	Cre02.g110500.t1.1	466	MGQRGKIFQRVQELTGARLSYMEQDHRVDIRGRHQEAERAARLLEKTLEHYQYSGMQFSRKTIYNILAPELSASEELSLLPCSRPVISVMPGGPTSDGFVLSLPASDVASSSGRQAPGPEASTSGLDGRQGPPGRIQVPLLRPAADLDVCLQQLIDLAAVVCMQHPADCDRMEIRLYLGKLLLTDVTTSRRQLPTPSLMEWTYPQDGRAVFDTSLPQDTIRSLDSYLTDRGLTVTQQVKSASLHLETSIPWIQYHPTFSVAEDGALRISKLETLGCKPLTLALVGPSHIADVRLRYVASVQHGAEDEVAEELRRRQGEFALVNGTQVVVPSDLRDMDLTLTSARVKLKRVYVTPQPLPPPGSSGSGEAGGRKPRTKRAASAFGPAAAAAGSELPPVSLKVSAAGVVDNLGGKRLEVTVSCPELNAALMRLHRTREEAPGAREALLAQLRSLLAHVAHMRANVAFVP		1					chlo	5	noTP	O	0	23.8197	26.1803	22.5322	51.2876	51.1128							TRUE	FALSE	FALSE	FALSE	FALSE	FALSE	FALSE	FALSE	FALSE	FALSE	FALSE	FALSE	FALSE	FALSE	FALSE	TRUE													#N/A	FALSE	#N/A													#N/A	FALSE	#N/A	FALSE	FALSE
cluster8680	Cre03.g172200	Cre03.g172200.t1.1	466	MLSERAEARDRFKTAEGRFRLLTERKTGLQPFNYQRSSRLTLASLHGGAEEGTWIIFNVGDAVNVCRYDSTHKEPYKALLFNNSAVRTGFPTCHAFMSAKDGVDLLVGLGDGTVLLLSLRANLSPPGISSKPSVVASVQPEGVSETTRCTAVAWVPRSDAGMFVAAFNTGNIYVYKKAHLTGEGSGKFSLSLGSSSKSQAPSSTITISGGGINDVAASPDGRQLAAACRDGALRLVDLGTGTVVAGFTSYYGALLCCAFSPDGKYVAAGGEDDLVSVYGLAERYAVLHGEGHRSWVSRVAWDPWAGSEPGSGSRRAGLSEQLVPATRIYRLGSAGQDCQLCLWDVQAPGEADINSTAAMLAQLSMATGGMKRNGSVGALAAGGPPGGGSAHDRKASLGKSNGICPSLPRADMFVIQPIMEHKIHLEPMSDLLFTEDAIFTVDHTGNIRVWLRPQPDAAAAGSPRGD	(1 of 1) PTHR14107 - WD REPEAT PROTEIN	1			(1 of 1) PTHR14107 - WD REPEAT PROTEIN	1343	cyto	7	noTP	O	0	13.0901	10.515	32.618	56.867			PTHR14107					FALSE	FALSE	FALSE	FALSE	FALSE	FALSE	FALSE	FALSE	FALSE	FALSE	FALSE	FALSE	FALSE	FALSE	FALSE	FALSE	AT3G53390.1	2.74e-80	88	559	73.517	AT3G53390.1	1.15e-77	89	559	74.3524	AT3G53390.1	cluster2998	Transducin/WD40 repeat-like superfamily protein	TRUE	FALSE	Sevir.7G297500.1.p	2.36e-73	86	564	71.2092	Sevir.8G054900.1.p	5.71e-72	87	566	71.7827	Sevir.7G297500.1.p	cluster3558	(1 of 2) PTHR14107//PTHR14107:SF18 - WD REPEAT PROTEIN // SUBFAMILY NOT NAMED	TRUE	FALSE	TRUE	TRUE
cluster8681	Cre03.g144627	Cre03.g144627.t1.1	466	MRSVYSPAAEMPAGVSMRAPVPAALRSAARSGLHLRNASFHTHRPSVVAPAAAKDLEPTSASSNGAPKNNGVQFTKLSTTAVHGGERGGRPRVADALTTPIVQTSTYHFRNTAELIEYNEGRFDSYEYGRYGNPTAQACENKIKALEGAEDCLVSASGMNAVTSMLLSLVPAGGHIVTTSDCYWRTRQFMQNFLPKMNIGVSVIKPNDLEALQEALDKHSVTLFFSESPTNPYLRCVDILAISRLCHAKGAFVCVDSTFATPINTRALELGADLVLHSATKYLAGHNDVLAGALCGKKELVEKVREFHHIMGGVVDPHAAYLLLRGLKTLELRVTRHNASAMEIARRLESHPKVVRVWYPGLESHPDHAIAKRQMSGFGGVVSFETRGGLNECISFIDNVKLPYIAPSLGGVESLIEMPAVQSYWGFGPERRAQIGIKENLIRFSIGVEDVEDIWADLVQALEYVP	Cystathionine gamma-synthase	1			Cystathionine gamma-synthase	6778	chlo	13	cTP	C	0	20.1717	37.3391	11.8026	50.8584		PF01053	PTHR11808,PTHR11808:SF14	KOG0053	2.5.1.48	K01739	GO:0030170	FALSE	FALSE	FALSE	FALSE	FALSE	FALSE	FALSE	FALSE	FALSE	FALSE	FALSE	FALSE	FALSE	FALSE	FALSE	FALSE	AT3G01120.1	0	83	564	68.7252	AT3G01120.1	0	82	564	67.8972	AT3G01120.1	cluster3017	Pyridoxal phosphate (PLP)-dependent transferases superfamily protein	TRUE	FALSE	Sevir.9G391300.1.p	0	83	548	70.7318	Sevir.9G391300.1.p	6.38e-177	83	548	70.7318	Sevir.9G391300.1.p	cluster2075	(1 of 1) PTHR11808:SF14 - PROTEIN CBL-1 ISOFORM A(1 of 3) 2.5.1.48 - Cystathionine gamma-synthase / O-succinylhomoserine synthetase	TRUE	FALSE	TRUE	TRUE
cluster8682	Cre12.g490750	Cre12.g490750.t1.1	466	MHRPRRRRRMPTAPAPPPRPRGYQSGPGPSRSHTVPSARRRSGRGLPAWLPPPNGPMRSSTRTKWIPGDWPVQLQRRSMSLQGTGHLQGQSGGPRRGRLRLGRGRRGSGSEPHVGSAGGHSGGTRPGGATSGVNGSSGRTKAPAGASAPAGIKAPTGESGSRVPSSGRGGEASGLPLEQQVVQYARSAASAAAAADPMRTAMALHLLNGCLMQAPGFEAGGELAAAAAAAAPGLLGCLVEQVAEGAPFSIVALNTLSYLVLSPQVLPGVLACGLLPVLVGQLRAAASAPLEQQLLVAGLGLLGTMARVDGGARARLAATRGLAGALAAALGGGGVAVKWPALQLLQELIVVKAGLQQVLSSAPLRTALDRLCDQPVPAVPAVPAPSTSLDSTEEQQGGDSGAGESSSGAEGHAASGTAGAGLAAAAGGAAREGIEQALDPQPDALAREARSVRRTLAALAKVMGMT		1					chlo	7	noTP	C	0	51.2876	41.8455	0	58.1545	63.0727							TRUE	FALSE	FALSE	FALSE	FALSE	FALSE	FALSE	FALSE	FALSE	FALSE	FALSE	FALSE	FALSE	FALSE	FALSE	TRUE													#N/A	FALSE	#N/A													#N/A	FALSE	#N/A	FALSE	FALSE
cluster8683	Cre12.g510000	Cre12.g510000.t1.2	466	MQSLNRPPACTPRGVPCLPNRMPVAPTRALTARPSRASKLVVHAEANEFGLAPAQPKTPYGEMLQYYLRMEPHLFRTAVDSELAKLRDEKRERRAKEETLAASSDGTELALYKRMEEVRAREVRSTLEDLMYVSILEKFLLLGVDMLPRMDGFVDPPNTNLKALTEGIHSREALELVREHLLQIMGPTASAYSTAYVKMSKFQMAQVYAASVMFGYFLRRVDQRFQLEKALGTLPLSKEDAVARLERLFAAAESVEDSDNPDSADATTVDLDSPAPTAPSLSSLDEDPATWGLRESARRAASSAGASSSGPGAASGAAGGASPLQGGGGSGKPAKGKSALRRYVESFDQNTMVETARIVSVEGAALVERQTSALLGDIKKLTAQMQEAVGDDADSMQEAMSRMARAVENDLVETVTMQVQTQRRSVLEAVAFGTFLRDVEGWVQNDYQLLTPLPPPKLPPQQGFAA	(1 of 2) PF05542 - Protein of unknown function (DUF760) (DUF760)	1			(1 of 2) PF05542 - Protein of unknown function (DUF760) (DUF760)	5087	chlo	9	cTP	C	0	40.1288	62.2318	0	37.7682	72.9393	PF05542	PTHR31808,PTHR31808:SF4					TRUE	FALSE	FALSE	FALSE	TRUE	FALSE	FALSE	FALSE	TRUE	FALSE	FALSE	FALSE	FALSE	FALSE	FALSE	TRUE	AT1G32160.1	6.98e-38	42	407	48.1916	AT1G48450.1	4.46e-43	91	424	100.229	AT1G48450.1	cluster867	alanine-tRNA ligase putative (DUF760)beta-casein (DUF760)phosphoserine aminotransferase putative (DUF760)	TRUE	TRUE	Sevir.7G232800.1.p	2.81e-33	48	403	55.6228	Sevir.9G114300.1.p	6.56e-42	86	412	97.4806	Sevir.9G114300.1.p	cluster2282	(1 of 7) PF05542 - Protein of unknown function (DUF760) (DUF760)(1 of 1) PTHR31808//PTHR31808:SF2 - FAMILY NOT NAMED // F21O3.2 PROTEIN-RELATED	TRUE	FALSE	TRUE	TRUE	TRUE
cluster8684	Cre08.g372950	Cre08.g372950.t1.2	465	MQVFANRQASGFKARAERPSRISRVLVPVVHAVAAETKQVGPDGRTLRRSLNQTGRYVRQPTNDPASQVKMDEHGVGYSTSGLVAQMRTQNNLWKEGDVTVKLAKAYGYCWGVERAVRMAYEARLAHPDKKVFVTNEIIHNPEVNSRLKEMNIEIVEDEGKGKDYSMIGGGDVVIFPAFGATVQELTDFKEKGVQMVDTTCPWVAKVWNSVDTHTRKQYTSVIHGKYSHEETIATASFASNYIIVKDLKEAQYVCDYILQGGNREEFLQKFSKAVSAGFDPETMLDRVGLANQTTMLKGETEQIGKMLEKTMLTKYGPAKLNDHFLLMETICDATQERQDALYEMVADPEIDMMIVVGGFNSSNTSHLQEIAEHKGLASFWVDSAARIDVEKNVILHKLAHGELKETTGWLNPGKPVTIGITSGASTPDRAVEEVLHKVFKIYNPNFGGVAPKDCGRVATPDEEH	4-hydroxy-3-methylbut-2-enyl diphosphate reductase	1			4-hydroxy-3-methylbut-2-enyl diphosphate reductase	2278	mito	8	mTP	C	0	12.9032	34.8387	14.1935	50.9677		PF02401	PTHR31619,PTHR31619:SF2		1.17.1.2	K03527	GO:0051745,GO:0050992,GO:0046872,GO:0019288	FALSE	FALSE	FALSE	FALSE	FALSE	FALSE	FALSE	FALSE	FALSE	FALSE	FALSE	FALSE	FALSE	FALSE	FALSE	FALSE	AT4G34350.1	9.54e-165	86	467	85.8158	AT4G34350.1	6.49e-156	86	467	85.8158	AT4G34350.1	cluster7050	4-hydroxy-3-methylbut-2-enyl diphosphate reductase	TRUE	FALSE	Sevir.9G103500.1.p	1.62e-163	86	467	85.8158	Sevir.9G103500.1.p	4.15e-154	86	467	85.8158	Sevir.9G103500.1.p	cluster3753	(1 of 2) 1.17.1.2 - 4-hydroxy-3-methylbut-2-enyl diphosphate reductase / HMBPP reductase	TRUE	FALSE	TRUE	TRUE
cluster8685	Cre07.g344850	Cre07.g344850.t1.2	465	MASESTGSNYSADEPSVEVLEDLCCKFILTAPKDALGKDKLFFLVEQAWWYYEDKVRPMAKSRGTELRHYSSYATFAEPLFRKVEILKPLRVNLQAYLEDYRKYKQGIPVYGAILLDAAMEQVLLVRGNKSSMGWGFPRGKVNEGETEATCAIREVLEETGYDIRSQLREPDYIEVTADGKRHKLYIVTGLDPTTQEFEPHSKWEIGAYAWHRVDALPATADEASQVYMSADGVRHRFFMIHPFVGRLRRWISKRKAQMASRQGGGGGAGAGNGNAGGGGGGGLGHWSATSSAASSMHMSRAELQAHLATLTGPSQPPGLLPATPPAASAAAGGGGGAAAASSAATSAQQGGRSGGGGAKDGGKGGRLAHANQPGAGAANGRQQQAATEADKQSQVKLLQHVSQKLGQLQVHQQQQQQQQQQAVQGLGLAEAGPSAAWTPSMSRFRFDRDSLLKCFPPPGATVAA	Decapping enzyme complex catalytic component	1			Decapping enzyme complex catalytic component	1439	nucl	11	noTP	O	0	44.9462	32.043	11.3978	56.5591		PF00293,PF05026	PTHR23114		3.6.1.62	K12613	GO:0016787,GO:0030145,GO:0003723	FALSE	FALSE	FALSE	FALSE	FALSE	FALSE	FALSE	FALSE	FALSE	FALSE	FALSE	FALSE	FALSE	FALSE	FALSE	FALSE	AT5G13570.2	3.1e-53	58	387	69.8398	AT5G13570.2	2.5e-50	76	387	91.5142	AT5G13570.2	cluster7746	decapping 2	TRUE	FALSE	Sevir.1G364600.1.p	3.53e-58	58	323	83.678	Sevir.1G364600.1.p	8.35e-55	57	323	82.2353	Sevir.1G364600.1.p	cluster9931	(1 of 1) 3.6.1.62 - 5'-(N(7)-methylguanosine 5'-triphospho)-[mRNA] hydrolase / M(7)GpppN-mRNA hydrolase	TRUE	FALSE	TRUE	TRUE
cluster8686	Cre07.g331850	Cre07.g331850.t1.1	465	MSHVERNVAVHAQGGDGEPAAPPPAEGRIIAALVSAGLSGTCAVLGAAAAKIDLGSMWRWGATDDFALALGLASGVVALEAALFGPRWDLLLAGAGRPGARPGAVGLQLKTGGVGSLLSADSLVAALVLEQACWVAAQVVRGRGGAPPGPDGRVPPEPAAAAVTDVGLVLVREAAKELLQRGLVFTFLATWLTDRAFEAGADDLIGLASGPLASALLSLGGASPALGAAAAAGSVAEVYLPDAVRWATAALVTASLVPPVLNEAEALRLGVASNLALVEVSQLEAADERMQAEQVRRKAAAAAANAAVAEIAAASSPAGAASDAPGSGVADSEDGSGSEEGGGGGKLDEGDDDEELEGMLREYRLVEALGRSTATGPPRLTYALTLLRGLLRFGSVNLAFALTGNLAATLAASALPNLLLLAYVRAGPKVLLERPPPPTGKAATKRRAASAATARGAAPRDKDEP		1					chlo	6	noTP	O	3	23.2258	61.7204	0.645161	37.6344	44.474							TRUE	FALSE	FALSE	FALSE	FALSE	FALSE	FALSE	FALSE	FALSE	FALSE	FALSE	FALSE	FALSE	FALSE	FALSE	TRUE													#N/A	FALSE	#N/A													#N/A	FALSE	#N/A	FALSE	FALSE
cluster8687	Cre16.g665364	Cre16.g665364.t1.1	465	MGSCLAKPAESAEQKKASSVPSPPPAPAPQPVQQAAAPAPKDSGDVKPGQQATPVPPPSPPPQPKPAPPAQPAPAPAAKVVEAIPAVADEKSPQGKQPRRSQEHDNGVKAEEIELVKQKSTEPQPSASATAAVATPKAIEPAMEPKVAAPSAPAAAPAPAQAPAAAPTPARPGSKLRTDVKLRDLYKLGKTLGTGGFSVVKLATDRGTGVEYACKIMALPPVGQEVGENENTREDIFKEIDLLCGMNHENVIFLKEYFEEGNKVYLITELLTGGELLEAVLKRGSYTEAEARLCFVQVLRGIEYLHSKNVVHRDLKLENLLLAKQDDISLVKIADFGLAKHAVNGMQTICGTPQYVAPEVIVGAKGHVYGPGVDMWSAGVVLYILLGGYPPFWSDSEPQLFDMIRKGKYSFGDPVWNKVSEGAKDLIRKLLVVDPTKRLSATEALQHQFILEGNFNPPSTPKGPR	(1 of 1) K17530 - doublecortin-like kinase 3 [EC:2.7.11.1] (DCLK3)	1			(1 of 1) K17530 - doublecortin-like kinase 3 [EC:2.7.11.1] (DCLK3)		cyto	9	noTP	C	0	41.5054	29.8925	5.80645	64.3011		PF00069	PTHR24345,PTHR24345:SF56	KOG0032	2.7.11.18	K17530	GO:0006468,GO:0005524,GO:0004672	FALSE	FALSE	FALSE	FALSE	FALSE	FALSE	FALSE	FALSE	FALSE	FALSE	FALSE	FALSE	FALSE	FALSE	FALSE	FALSE	AT1G12580.1	6.08e-66	58	523	51.6788	AT1G12580.1	3.25e-62	58	523	51.6788	AT1G12580.1	cluster6675	phosphoenolpyruvate carboxylase-related kinase 1	TRUE	FALSE	Sevir.1G280900.1.p	7.54e-66	66	560	54.9214	Sevir.1G280900.1.p	2.16e-62	66	560	54.9214	Sevir.1G280900.1.p	cluster47	(1 of 2) PTHR24349//PTHR24349:SF83 - SERINE/THREONINE-PROTEIN KINASE // CALCIUM-DEPENDENT PROTEIN KINASE 6(1 of 2) PTHR24349//PTHR24349:SF142 - SERINE/THREONINE-PROTEIN KINASE // CALCIUM-DEPENDENT PROTEIN KINASE 5(1 of 1) PTHR24349//PTHR24349:SF161 - SERINE/THREONINE-PROTEIN KINASE // CALCIUM-DEPENDENT PROTEIN KINASE 1-RELATED(1 of 1) PTHR24349//PTHR24349:SF151 - SERINE/THREONINE-PROTEIN KINASE // SUBFAMILY NOT NAMED(1 of 1) PTHR24349:SF119 - CALCIUM-DEPENDENT PROTEIN KINASE 26(1 of 1) PTHR24349:SF23 - MAP KINASE-ACTIVATED PROTEIN KINASE 5(1 of 1) PTHR24349:SF81 - CALCIUM-DEPENDENT PROTEIN KINASE 20(1 of 1) PTHR24349//PTHR24349:SF147 - SERINE/THREONINE-PROTEIN KINASE // SUBFAMILY NOT NAMED(1 of 2) PTHR24349//PTHR24349:SF132 - SERINE/THREONINE-PROTEIN KINASE // SUBFAMILY NOT NAMED(1 of 2) PTHR24349//PTHR24349:SF135 - SERINE/THREONINE-PROTEIN KINASE // SUBFAMILY NOT NAMED(1 of 1) PTHR24349//PTHR24349:SF164 - SERINE/THREONINE-PROTEIN KINASE // SUBFAMILY NOT NAMED(1 of 1) PTHR24349//PTHR24349:SF95 - SERINE/THREONINE-PROTEIN KINASE // CALCIUM-DEPENDENT PROTEIN KINASE 3(1 of 1) PTHR24349//PTHR24349:SF153 - SERINE/THREONINE-PROTEIN KINASE // SUBFAMILY NOT NAMED(1 of 1) PTHR24349:SF167 - CALCIUM-DEPENDENT PROTEIN KINASE 10-RELATED(1 of 1) PTHR24349//PTHR24349:SF93 - SERINE/THREONINE-PROTEIN KINASE // CALCIUM-DEPENDENT PROTEIN KINASE 14(1 of 1) PTHR24349//PTHR24349:SF159 - SERINE/THREONINE-PROTEIN KINASE // SUBFAMILY NOT NAMED(1 of 2) PTHR24349//PTHR24349:SF145 - SERINE/THREONINE-PROTEIN KINASE // SUBFAMILY NOT NAMED(1 of 1) PTHR24349//PTHR24349:SF139 - SERINE/THREONINE-PROTEIN KINASE // SUBFAMILY NOT NAMED(1 of 1) PTHR24349//PTHR24349:SF127 - SERINE/THREONINE-PROTEIN KINASE // SUBFAMILY NOT NAMED(1 of 2) PTHR24349//PTHR24349:SF130 - SERINE/THREONINE-PROTEIN KINASE // SUBFAMILY NOT NAMED(1 of 1) PTHR24349:SF89 - CALCIUM-DEPENDENT PROTEIN KINASE 29(1 of 1) PTHR24349//PTHR24349:SF162 - SERINE/THREONINE-PROTEIN KINASE // SUBFAMILY NOT NAMED(1 of 1) PTHR24349//PTHR24349:SF88 - SERINE/THREONINE-PROTEIN KINASE // SERINE/THREONINE-PROTEIN KINASE CG17528	TRUE	FALSE	TRUE	TRUE
cluster8688	Cre06.g270800	Cre06.g270800.t1.2	465	MQAETVAVEAPPDPAQLIKERLAKEEARRAQLERLLKRAGVITTALRKFIAEWTTARQAELDAARAAAAAKAGGKKKGKKKEAKKKEPAGKDGKKKAPKTPVAEAWSNMMSAMDELVNKNKRVNLEDMYRGTEMLSPSELCTLRNIMATANKKVFPTDGMNLNQLNVKNALWAAAAAHEYAVVDRALAAPALGLAAVRDKGVGARQLLELGYREGDLLRAGFSHEDVCEVSNHDPARLRAAGLSAAEVVAGCSRGGGVGGLPAGLQGFRGVQRLRAAGYSATELVAAGLDNAWDLRQAGFSAAEVFTAGVPAEALRPAGYGVPELQPATFLGPSFAPLQDSDPRLLPSPLEGTRGGIWPRMLQTQPPALTLKDAGRSGGGAGVSGGGGLGATSRLAATGMRTARAAPAASTASASPAGTGVQGLADQLPARNVGWGEAGSALPAAPGLSRTGSAAGSVRSGTLGM		1					nucl	5	noTP	O	0	43.6559	46.4516	0	53.5484	61.5696							TRUE	FALSE	FALSE	FALSE	FALSE	FALSE	FALSE	FALSE	FALSE	FALSE	FALSE	FALSE	FALSE	FALSE	FALSE	TRUE													#N/A	FALSE	#N/A													#N/A	FALSE	#N/A	FALSE	FALSE
cluster8689	Cre05.g230600	Cre05.g230600.t1.1	465	MYNGDHQEEARVLGVSCGSSHSIALLDCGVVASWGRGEDGQLGHGQADQCTSPTCIAALTDAGVDAVVCGAEYTVAVASSRGQIYSWGWGDFGRLGHGECGDVFVPRPIAFFSGRPVARVACGDTHTLVVTQGDGALYTFGRNQNGQLGLGHTNDCLSPQLVTALQGERVSSVACGSEHSLAATEAGTVFSWGWGRYGNLGDGDSQDRYTPTRVVGLDGVTVTSVVCGWRHSAVVTDEGRVFTFGWSKYGQLGHGDHVDHTRPCLVAGLQHCRVSTVAGGWRHTMAADSEGNLYAWGWNKFGQLGLGDSEDRAAPTPVAGFGLAGGGVEAGAATPRRVALLACGWRHTVAVTEAGEVYSWGRGVNGQLGHGAEQDLYVPTLLLSLSRGQLRRDAILATAMAHDGGEGGLYVAPADRYAVVPGADEPYGNGAGGSSVAAVPSMGPDDMGTAGDSRDHKKARTGGDM	(1 of 1) PTHR22870//PTHR22870:SF193 - REGULATOR OF CHROMOSOME CONDENSATION // SUBFAMILY NOT NAMED	1			(1 of 1) PTHR22870//PTHR22870:SF193 - REGULATOR OF CHROMOSOME CONDENSATION // SUBFAMILY NOT NAMED	6966	chlo	8	noTP	O	0	9.24731	6.66667	29.6774	63.6559	84.6898	PF00415	PTHR22870,PTHR22870:SF193	KOG1427				FALSE	FALSE	FALSE	FALSE	FALSE	FALSE	FALSE	FALSE	TRUE	FALSE	FALSE	FALSE	TRUE	FALSE	FALSE	TRUE	AT5G63860.1	1.31e-145	89	441	94.0454	AT5G63860.1	1.62e-137	89	441	94.0454	AT5G63860.1	cluster3042	Regulator of chromosome condensation (RCC1) family protein	TRUE	FALSE	Sevir.7G111100.1.p	1.98e-145	94	443	98.8804	Sevir.7G111100.1.p	7.8e-138	95	443	99.9323	Sevir.7G111100.1.p	cluster3892	(1 of 1) PTHR22870//PTHR22870:SF213 - REGULATOR OF CHROMOSOME CONDENSATION // SUBFAMILY NOT NAMED(1 of 1) PTHR22870//PTHR22870:SF206 - REGULATOR OF CHROMOSOME CONDENSATION // SUBFAMILY NOT NAMED	TRUE	FALSE	TRUE	TRUE	TRUE
cluster8690	Cre02.g078750	Cre02.g078750.t1.1	465	MLTSHTLNFKHRYQVAAPCRRNGAQACRRTAGAKRIRFSLVLWATSGDAKPSVAPSKVAAPVDFSYRVAAKQAASKLRLDSFLVEQIAAELAAVPSSAQDVSRAKVQASIAAGLVAVNGRPVSKAGQQLRAGDTVTASLLPPPPMQAIPEPIPLDIKYEDEHLLVINKPAGMVVHVAPGHHTGTLVNALLHHCSLPALDLAPTEPGGVVAVAGRSSGGGAGAGEEQEADELEEEDEEEEESAQLGSSRLLSSSSASSSSSGSRILRPGIVHRIDKGTSGLIVVAKTETALTRLQAQFKARTVDRLYLSMTVGCPSSRSGRVETNISRDPGDRKRMAAAPYGGTRGRTAASSYQVLEPLAGGGCALVQWKLDTGRTHQIRVHAKHMGHPLLADDTYGGGGPAALSAVAKGGARSVEEVKACLERLGRPALHALTLGFSHPVSGKRLSFEQPPPEDFASALEQLRGR	RNA pseudouridine synthase	1			RNA pseudouridine synthase	2902	chlo	11	cTP	C	0	33.5484	21.0753	19.5699	59.3548		PF01479,PF00849	PTHR11079,PTHR11079:SF73	KOG1919	5.4.99.23	K15452	GO:0003723,GO:0009982,GO:0009451,GO:0001522	FALSE	FALSE	FALSE	FALSE	FALSE	FALSE	FALSE	FALSE	FALSE	FALSE	FALSE	FALSE	FALSE	FALSE	FALSE	FALSE	AT1G76050.2	1.8e-77	84	431	90.8213	AT1G76050.2	7.4e-107	84	431	90.8213	AT1G76050.2	cluster7364	Pseudouridine synthase family protein	TRUE	FALSE	Sevir.4G294200.1.p	1.71e-105	78	438	82.9863	Sevir.4G294200.1.p	6.34e-102	78	438	82.9863	Sevir.4G294200.1.p	cluster8460	(1 of 1) 5.4.99.23 - 23S rRNA pseudouridine(1911/1915/1917) synthase	TRUE	FALSE	TRUE	TRUE
cluster8691	Cre02.g096900	Cre02.g096900.t1.2	465	MGQLKRRRPAHLLRPDQMLTTLSGLRLHALLQHGGIWLAVPPELGEVLNQCCTGQLDGGPGTAEEVAAVLAPLVGEPLWPPPGLAAPVAAAAEAAVAEEAAAAATPQAPADVSGARPQQQQQQQQQEPEAMEVDAGAGMGAGAAAAADAAAAAEAQGAAMDTTEGKAEGAAEGEADGDEARGGAAASMSAGEAPAADGSAAGAGPGPGTGTEGATAVATAASGQAGTATAAAAGQAAPVQVRPGARERRRRGGGTPAPPPPPFAPAANGCRLVAVRLTLEEAFFLHRVLRCLQVYELQPGAPIPATSEHVQLLDEQGLWDACRAIRSNFVTSYAAYHHLKAKGWIPRSGLLYGVDYVVYQLHPVGAHSDFGVLVIPLGPGGEQEGPGAGPHTPPMRWLDLQITNRLINQVVKKLILLYLYEQQQPQQPGGQQQPGGPDHATPACLQNFLVEERIVRRWVPDATRD	tRNA-intron endonuclease	1			tRNA-intron endonuclease	3857	chlo	9.5	noTP	SP	0	54.8387	33.1183	6.02151	60.8602		PF01974	PTHR21227,PTHR21227:SF0		4.6.1.16		GO:0006388,GO:0000213	FALSE	FALSE	FALSE	FALSE	FALSE	FALSE	FALSE	FALSE	FALSE	FALSE	FALSE	FALSE	FALSE	FALSE	FALSE	FALSE	AT3G45590.1	2.76e-30	41	238	80.2773	AT3G45590.1	1.09e-29	41	238	80.2773	AT3G45590.1	cluster2155	splicing endonuclease 1splicing endonuclease 2tRNA-intron endonuclease	TRUE	FALSE	Sevir.4G299700.2.p	1.01e-23	40	289	64.4983	Sevir.4G299700.2.p	5.92e-24	40	289	64.4983	Sevir.4G299700.2.p	cluster10483	(1 of 1) 4.6.1.16 - tRNA-intron lyase / tRNA splicing endonuclease	TRUE	FALSE	TRUE	TRUE
cluster8692	Cre03.g204752	Cre03.g204752.t1.1	465	MADHGGGTWEQQRQHYNSHVTNLSTQEALQARSEGPAQALKHFHNHVKRQLILRFAYKQERLLDMCCGRGGDLHKWKEAQIKYVKGLDISEREVEEAQRRYAEMEARRKGPPMHCEFAAVDWLGSRPYEDGGGAAGGPATGGYGVVACMFALHYFFVSEASLRCFLGNAAAQLRNGGFFLGTLPSGARVQELLGGRSELRLPMLRLKKRWADGPGGRPASPYGAGYICDIADTVTASKEGATEGSLEYLVDLQVLQQVAAEVGLFPVTDYHDAVVMANFEQEDVDAPFKRFKPFFLDSPQLDAPPGRPPPPPPSSLEMASSLFVAFVFQKTSGPEAVTVPMAPECSFMQPPAAGRRRGGGGGGGGPRDDGWGGGGGGGHGGPMGHDPGMMGMGPMGGGGHGGGYGGGGGYGDAGMGGHPGYGGGGGGGGYGGGGGGGAYGGGGGGYGGGGGGYGGGGGPPKRQRH	(1 of 1) K00565 - mRNA (guanine-N7-)-methyltransferase (RNMT)	1			(1 of 1) K00565 - mRNA (guanine-N7-)-methyltransferase (RNMT)	6659	nucl	10	noTP	M	0	39.1398	36.5591	0.645161	62.7957		PF13649	PTHR12189		2.1.1.56	K00565		FALSE	FALSE	FALSE	FALSE	FALSE	FALSE	FALSE	FALSE	FALSE	FALSE	FALSE	FALSE	FALSE	FALSE	FALSE	FALSE	AT3G20650.1	2.03e-21	54	371	67.8275	AT3G20650.1	1.82e-23	54	371	67.8275	AT3G20650.1	cluster7893	mRNA capping enzyme family protein	TRUE	FALSE						Sevir.6G039500.1.p	7.14e-22	55	370	69.2703	Sevir.6G039500.1.p	cluster9263	(1 of 2) K00565 - mRNA (guanine-N7-)-methyltransferase (RNMT)	TRUE	FALSE	TRUE	TRUE
cluster8693	Cre03.g185800	Cre03.g185800.t1.2	465	MLVTGLVLAACAAVTHTCIDTLRKYASTTWGISNDGLVTVPALLDAVFSVSWVVLSGHWQSISTVKHPQVFATATLSSSLLLLLSRFMYQRAVCMSPLSLTIPYLAFTPAILIVTAYIFLGELPGSSGVAGVCVVALGGYLLNLRAASASSSSSSAGAAGLKSSGDSGSASSFGTLAAGSAAAASGGGLQLLGGPGAGATAAAAFTATSTSTAAATGLLMQRAAPSALAVAGGGAGGGGGGAGLDLESGPVSNGAAGGSGGSGAGVFGGGVRRLLGGKHLGLVRRPSSVSDLVARPTWSSGTGALAAVLPWHQEPGTVLMIGVAVIWSITASLDKLGVLTGPSIWMYFAVQRLTIGGASLMYICATEPRLLLLLRDNLGVMIAVSALELAAVLLFLNAVRHLLVSYVVAIKRCNVLMSVLLGAALFRESIRSRLPYIFLMMLGVMLIVLEPSGFSITHSHNRLAD	(1 of 14) PF00892 - EamA-like transporter family (EamA)	1			(1 of 14) PF00892 - EamA-like transporter family (EamA)		chlo	5	noTP	SP	8	2.7957	60.2151	0.430108	39.3548		PF00892					GO:0016021,GO:0016020	FALSE	FALSE	FALSE	FALSE	FALSE	FALSE	FALSE	FALSE	FALSE	FALSE	FALSE	FALSE	FALSE	FALSE	FALSE	FALSE													#N/A	FALSE	#N/A													#N/A	FALSE	#N/A	FALSE	FALSE
cluster8694	Cre03.g196000	Cre03.g196000.t1.1	465	MSAFRRAGTADMGTRPGLHGQTLVSMGLVDLDRILGGGLPLSSVLLVLEDPYSGQHLNLMRYFMAEGVACRQKVMWLSASPPAGGPGAFLPAEASASQSSSDDAAAEKEQPELRIAWQYRKYIKDEPQQQPQRAQSAASMSGRSGASASTTTGAKSSFARAGAAVAAGVGREWCHSYDLTRPIGEEALRGAALEVAECSGPAAYAAADERAGAFLSSLAPSAPDHATAVAAPGSAAAVLAAAAAARRGPEPVGRLVIESAGSLGWWARGGSGCSSSLGLGSLQAQGEGARQQQEVELLRLLYNVRQRALRARCAVMVTVPAGLLSAGTASRLPHLADSVLGLDPLSDDSQLHRLLPDPASAVALLSVRKLCSAGMLGPRTCDGVLHVVRHKRRRLGLSVVEVDPDAEERLAEATARAQEAYMKGGPRGAAGAAGVVAAKTASKSTAALLCGGPPAPGGGSKALDF	(1 of 1) PTHR12896:SF1 - ELONGATOR COMPLEX PROTEIN 4	1			(1 of 1) PTHR12896:SF1 - ELONGATOR COMPLEX PROTEIN 4	1911	chlo	11	noTP	O	0	18.9247	39.5699	9.03226	51.3978		PF05625	PTHR12896,PTHR12896:SF1	KOG3949			GO:0033588	FALSE	FALSE	FALSE	FALSE	FALSE	FALSE	FALSE	FALSE	FALSE	FALSE	FALSE	FALSE	FALSE	FALSE	FALSE	FALSE						AT3G11220.1	1.38e-24	82	356	107.337	AT3G11220.1	cluster8047	Paxneb protein-like protein	TRUE	FALSE	Sevir.9G072500.1.p	1.41e-16	47	377	58.0955	Sevir.9G072500.1.p	3.37e-26	84	377	103.83	Sevir.9G072500.1.p	cluster4173	(1 of 2) K11375 - elongator complex protein 4 (ELP4)	TRUE	FALSE	TRUE	TRUE
cluster8695	Cre01.g001550	Cre01.g001550.t1.1	465	MLARGGTPLGTSRSAACHPIHAPCCGSAAVVMPRHAKRQAPSVSAKKRYQDYGSADSLDLDSLASLDSLDGALDKYQDLIKGAAGAGAGAAAAGAAPGAAPAGGAPPAGQQGAAGNRQPRGNKNRAPSNYPGGGFNAAADGFSSWPAASSSAATPAAPGRAPMPFSSFDDDFMFEPNWSTTPLPPSGGGGGGGGGGYMNGGGGGGGGGYMSGGGYYGGGYAGGGYANGGTYTGGGYAGGGYINGGGGGYSSGRRSGRNSMRMRYDDLTDDVDETDGEMPVVKVDRAIINGKTLQANHGITVKEVFVLGAGPDRAPLGAMPTSRAQALADEAKEDLLLINPDASPPVARIIAWSKYKYELEKGAKERKAKSTQQETKEVRLRPSTDSGDLAVKIKSCQKFLAKGDRVKLVMKFEGRELQFREQGKEVLLGFIAELASVAKVEGPLNFKTGTYTIMLQPTAATAAAK	Predicted translation initiation factor 3	1			Predicted translation initiation factor 3	6576	chlo	13	noTP	C	0	40.6452	13.7634	13.3333	72.9032		PF05198,PF00707	PTHR10938			K02520	GO:0006413,GO:0003743	FALSE	FALSE	FALSE	FALSE	FALSE	FALSE	FALSE	FALSE	FALSE	FALSE	FALSE	FALSE	FALSE	FALSE	FALSE	FALSE													#N/A	FALSE	#N/A													#N/A	FALSE	#N/A	FALSE	FALSE
cluster8696	Cre10.g442200	Cre10.g442200.t1.2	465	MVCAIALAIGVKLGFFFLFAYKTQKDAPLPKNQPFDIVQKGEEKGDGRKRILVTGGCGFLGSHIVRQLKDRVGNKASLVVLDAAVHDKFGPLVPGVTYIKGDITTYTHVHSALANCDCVVHTAALVGDSTTPRSTFARVNEQGTKNIVEAALERDVRNMVYTSSASVVFSLANVRPGVTGGGSLAPILETEPARPEAELNGAYAKSKAAAERLVLAASSHALRVVVLRPGGVYGMADSGMTPQILAGQPWVGPGKVRVPFVWVEDAARAHVLAAEQLLWPQLGPDGSPAKRIHGRAYHITHDPVREPLLYHEFGGGVPTAIEDLAALGIADRSHPDVVKAEEQAGVHTTRNCAALRAARVSAYGCVANSSVPFPVVWFLARLNFWLGQRFGFVLVDARSTPENMIYASNHWPCDVRDARAVLGWEPTPFRVVAAALGEAGADADPKAAKRYKSLTVGGAEEKKTK	3-beta hydroxysteroid dehydrogenase/epimerase	1			3-beta hydroxysteroid dehydrogenase/epimerase		chlo	5	SP	SP	0	7.52688	38.2796	14.1935	47.5269		PF07993	PTHR10366,PTHR10366:SF242	KOG1502	1.1.1.170	K07748		FALSE	FALSE	FALSE	FALSE	FALSE	FALSE	FALSE	FALSE	FALSE	FALSE	FALSE	FALSE	FALSE	FALSE	FALSE	FALSE	AT4G33360.1	2.67e-19	49	345	66.1855	AT4G33360.1	3.57e-20	49	345	66.1855	AT4G33360.1	cluster8180	NAD(P)-binding Rossmann-fold superfamily protein	TRUE	FALSE	Sevir.1G301100.1.p	5.63e-17	49	480	47.5708	Sevir.9G375700.1.p	2.59e-19	56	560	46.6	Sevir.9G375700.1.p	cluster1006	(1 of 1) PF01370//PF02453 - NAD dependent epimerase/dehydratase family (Epimerase) // Reticulon (Reticulon)(1 of 2) PTHR10366//PTHR10366:SF471 - NAD DEPENDENT EPIMERASE/DEHYDRATASE // SUBFAMILY NOT NAMED(1 of 1) KOG1430//KOG1502 - C-3 sterol dehydrogenase/3-beta-hydroxysteroid dehydrogenase and related dehydrogenases // Flavonol reductase/cinnamoyl-CoA reductase(1 of 3) PTHR10366//PTHR10366:SF372 - NAD DEPENDENT EPIMERASE/DEHYDRATASE // SUBFAMILY NOT NAMED(1 of 1) PF01073//PF02453 - 3-beta hydroxysteroid dehydrogenase/isomerase family (3Beta_HSD) // Reticulon (Reticulon)	TRUE	FALSE	TRUE	TRUE
cluster8697	Cre12.g521250	Cre12.g521250.t1.2	465	MPGSRPPGGPGSGSPADLLRRRAIGAHAVTAAPLAPPASGGLGTLGEEEESGSSTQASAPAMEAVPAGIFATPKPRGAVTLANWATYWDRKLEVQPTGRGGTFNVYLAGDSGPVVMCIHGGGYSGLTWSLVAKKLKDKYRVVAPDMRGHGLTKTDNDTDFSKETMSDDIIAIWEHMFGAAASAASSGAANSKEGPAPSGDSTPSTPAPTAPATAPPAAAHGPGTPAADAPPAGVLVGHSMGGGLAVWAGAAKRIKRLEGVVVVDVVEGTALAALPHMMNVLAGRPASFPSLEEAVTWAVRSGMSRNKEAAAVSMPGQLQQQGGAGAGAGGAGGGPGGGGGGSGGDGGGQWTWRTPLELSRPYWEGWYMGLSEAFLQLSCPKALVLAGTDRLDRALTIGQMQGKFQLILMPTAGHAIQEDEPDRTAEHLLGFLKRFRVGEPPMVFPRAPTGIKPVLPVVAGPVLEH	Putative mitochondrial ribosomal protein, Ppe1 homolog	1			Putative mitochondrial ribosomal protein, Ppe1 homolog	5047	chlo	9	noTP	O	0	39.1398	25.1613	10.1075	64.7312		PF12697	PTHR14189	KOG2564	3.1.1.89	K13617	GO:0052689,GO:0006482	FALSE	FALSE	FALSE	FALSE	FALSE	FALSE	FALSE	FALSE	FALSE	FALSE	FALSE	FALSE	FALSE	FALSE	FALSE	FALSE	AT4G10050.1	6.47e-65	66	351	87.6239	AT4G10050.1	3.42e-96	77	351	102.228	AT4G10050.1	cluster8112	esterase/lipase/thioesterase family protein	TRUE	FALSE	Sevir.7G117100.1.p	3.81e-62	73	347	98.0346	Sevir.7G117100.1.p	1.26e-92	76	347	102.063	Sevir.7G117100.1.p	cluster9564	(1 of 1) K13617 - protein phosphatase methylesterase 1 [EC:3.1.1.89] (PPME1)	TRUE	FALSE	TRUE	TRUE
cluster8698	Cre14.g631950	Cre14.g631950.t1.2	464	MMASTKLSALALVAGALALGTARALILDPLPLSDWTSGTSVFWGGPQDGQDDPFNVRLPPGACGYGELDSKMWPFFYVTGISAHSDLVRDRPQASCGTCLEIRCSANDTKVCAGPANSSITVLVTDECPQCRANELNLHAFAFEQISQLKYGSVAIQYRQVECSPADNMTVVVDGFRVSQGGWLRLSIKSVASDGGISRVELARSVDGAVGSNSTALPQPAHAVAAASAGPILGAGDAAGPQAAAAASAATNATTPAAAAAARVWKVMDNTYGGEWEASALPSPPFDLRVTDLYGRKVVLKSVIQKAGVLGEFPGHGQFPPLSNATVAAFRNTVVLQDPLEVTMQDLPEPDQTSAPAAPNATAAATPTAKPATANATTLKAPPTAPPARTNASAPMPVTAASAVPTPIAAAAAAVPNTTAAPAPVHTTRRSYQRRRLQSQQQAEQQHQRRLHQGTREQQRGPMP	(1 of 11) PTHR31867//PTHR31867:SF1 - FAMILY NOT NAMED // EXPANSIN-A1-RELATED	1			(1 of 11) PTHR31867//PTHR31867:SF1 - FAMILY NOT NAMED // EXPANSIN-A1-RELATED	6356	vacu	6	SP	SP	0	31.4655	14.2241	21.3362	64.4397		PF03330	PTHR31867,PTHR31867:SF1					FALSE	FALSE	FALSE	FALSE	FALSE	FALSE	FALSE	FALSE	FALSE	FALSE	FALSE	FALSE	FALSE	FALSE	FALSE	FALSE													#N/A	FALSE	#N/A	Sevir.9G241700.1.p	6.24e-09	40	250	74.4	Sevir.7G203000.1.p	4.11e-11	43	265	75.4528	Sevir.7G203000.1.p	cluster58	(1 of 65) PF01357//PF03330 - Pollen allergen (Pollen_allerg_1) // Rare lipoprotein A (RlpA)-like double-psi beta-barrel (DPBB_1)(1 of 67) PF03330 - Rare lipoprotein A (RlpA)-like double-psi beta-barrel (DPBB_1)(1 of 2) PTHR31692//PTHR31692:SF3 - FAMILY NOT NAMED // BETA EXPANSIN 6-RELATED(1 of 1) PTHR31692//PTHR31692:SF5 - FAMILY NOT NAMED // EXPANSIN-B1-RELATED	TRUE	FALSE	TRUE	FALSE
cluster8699	Cre16.g694850	Cre16.g694850.t1.2	464	MQSLQRVAHGRGLVARPTTRTVAPRTVTVQRAVSTDAESFVIPAAPDLIPDGAWAKVEGGVCAAKGFKATGVYAGLRASGRKGDLALVVADAPATVAGTFTQNVMCAAPVLYCKDVLSRRKTVRAVMTNAGQANAATGTQGYEDSVACAQALAAALGVEADDVLLQSTGVIGRRMKMESFLPAIPQLPASLGASTADAHRAAVAITTTDLVSKEAALRVTLSSGAVVTVGGMCKGSGMIHPNMATMLGVVTCDAAVSSDVWTGIVKRASVASFNSITVDGDTSTNDCVIGLASGAAGNPPITDPASQDAQLLDAAVTALMQGLAKSIAWDGEGATCLLEIEVTGAASDADARVIARSVAGSSLAKSAFFGHDPNWGRIAAAAGYSGIIFDQADLGVRLGAMTLMRDGQPLPFDKAAANKYLKDTCAVHGTVQVFVTVGKGPGRGMAWGCDLSYDYVKINAEYTT	N-acetylglutamate synthase	1			N-acetylglutamate synthase	2556	chlo	8	mTP	C	0	2.15517	24.7845	25.2155	50		PF01960	PTHR23100,PTHR23100:SF0	KOG2786	2.3.1.35,2.3.1.1	K00620	GO:0006526,GO:0004358	FALSE	FALSE	FALSE	FALSE	FALSE	FALSE	FALSE	FALSE	FALSE	FALSE	FALSE	FALSE	FALSE	FALSE	FALSE	FALSE	AT2G37500.1	0	97	469	96.1727	AT2G37500.1	2.11e-177	97	469	96.1727	AT2G37500.1	cluster7041	arginine biosynthesis protein ArgJ family	TRUE	FALSE	Sevir.9G453800.1.p	0	97	465	97	Sevir.9G453800.1.p	1.66e-179	97	465	97	Sevir.9G453800.1.p	cluster8227	(1 of 1) 2.3.1.1//2.3.1.35 - Amino-acid N-acetyltransferase / N-acetylglutamate synthase // Glutamate N-acetyltransferase / Ornithine transacetylase	TRUE	FALSE	TRUE	TRUE
cluster8700	Cre06.g278585	Cre06.g278585.t1.2	464	MAAQWEQLVAEAVDALLNRENAAQRLSVHHLPLQQLFALCHPGVAPRAQRTDDTEGLPVLGVTLVRLLDACLSAAASLPDDDSRQRSVDSIVAAFCRSALREAHCRAAAPPAPTSSTDEMQQVPGTGMDRVFLDASFALLAALLARHRASLGNEQLRLLHTAWGVPTAVTHGAASPPQPSSGGESLTGSRPSEAGTGMGQQQARLGTASLSSGLAGADFKCMVAVGQLLFGRTSQIQHMDCGGSGSGGVLKDASGGQQRRRVLLQTMAGTPAALDLCAAAAVADTFPGLAAADEAGLEQLTCWLQCGYQHGGAPVCIAPLGPEPWHDDCRAPAALLAEALRQHPAEVVSAVHAPLLAIAAAHAPQLLQTLLHVVASLLHQQQHAVTAMHDGWAEGDEEEGDIDGWGACSSLVATCAPEREAGPLRGQLRELHLALHSLGLDMGLLLQQHMAMGGSTAVSGSWQA		1					nucl	7	noTP	M	0	19.8276	55.6034	0.862069	43.5345	58.4565							TRUE	FALSE	FALSE	FALSE	FALSE	FALSE	FALSE	FALSE	FALSE	FALSE	FALSE	FALSE	FALSE	FALSE	FALSE	TRUE													#N/A	FALSE	#N/A													#N/A	FALSE	#N/A	FALSE	FALSE
cluster8701	Cre03.g200991	Cre03.g200991.t1.1	464	MPKRKADAALKKKGAEQTEDEAKKQIAGGGDEDDSDDDDDYEGEGGSDEGDEGESGDSDDDEDGSDEDEQSSGDSEDSFPSASSDEAESEDDEDGEAYKEIDCAFEFFDPQERDYHGLRALLGTYLDGQQYDLSGLCDAVIRQTAVGTVVKSTEEDDPFAVLTAFNTRSGRHVGDTWLAELKAYLAGSCPQPDLKDKLEKAWSGPGTGLLVSERLINCPPQLAPPLLHFLMEEIEGAATDADYPEQERAEFAFARYLHFTRVYCDPQEEEEEEEEEEEAGAGPSGSMGPPPPKKPKTAAGGGAAAGGKGKAGPAQPVIVYVRPEDEYLHQVCSWSYTFPVTSRPVAKGDLRPLRCVMCVEAGRVAEARAMMDLVVGNPMTDPGAAAAAGGKQGQGQQGAAAGKQGQQGKKQEAGAAGGRQGDKGAAAGGKGAAAGVGKAAAGQGAAGGKGKGKGAGGKAGGSGR	(1 of 1) K15262 - protein BCP1 (BCP1, BCCIP)	1			(1 of 1) K15262 - protein BCP1 (BCP1, BCCIP)	1456	nucl	10	noTP	O	0	57.5431	24.7845	5.17241	70.0431		PF13862	PTHR13261			K15262		FALSE	FALSE	FALSE	FALSE	FALSE	FALSE	FALSE	FALSE	FALSE	FALSE	FALSE	FALSE	FALSE	FALSE	FALSE	FALSE	AT2G44510.1	2.19e-32	62	327	88.1651	AT2G44510.1	2.13e-35	68	327	96.6972	AT2G44510.1	cluster3801	CDK inhibitor P21 binding protein	TRUE	FALSE						Sevir.9G006700.1.p	5.09e-32	61	373	76.0456	Sevir.9G006700.1.p	cluster9223	(1 of 1) K15262 - protein BCP1 (BCP1, BCCIP)	TRUE	FALSE	TRUE	TRUE
cluster8702	Cre10.g439700	Cre10.g439700.t1.2	464	MLSGHGPQTQWVPVGVPYVPNGMIAPGMMAPGMVFGPAYGYASPGPISTMTTADGLRGAYAFGGMPTAVQGADEAAALAERLNELQLGARGRGPVHGPGGFTRGGLAGPSGMPGPGLQSQFYYTPGPPMQMQPQQQQQPQQQPQQLQQQQQHMGRGRQGRGGRGGMPQQHSGRGPGQQAQKKKRPQKGLEENIRRTVYISYVDCSLTEENLAAFFSDCGRILDCRICGDPNSAMRFAFIEFMDVECAAKALEKTGSVLGNSPLRVLPSKTAIMPVNQELMPRSADEVERCSRTVYAANIDKKVDKNDVKAFFESLCGKVSRIRLLGDYAHSTRIAFVEFHHAEGALAALNCSGALLGSLPIRVSPSKTPVRVDGSNKDSDGMSSSAQSVQSMPTSRPSGAGSFVAGTAPPQQVPVPGATASSESAELGAHEAEEEEDLVQEQAQPPAQQQEREALEEQPPAQQE	conserved expressed putative RNA binding protein	1			conserved expressed putative RNA binding protein	6329	chlo	10	noTP	O	0	53.6638	12.931	9.26724	77.8017		PF00076	PTHR24012	KOG0114,KOG0148,KOG0131			GO:0003676	FALSE	FALSE	FALSE	FALSE	FALSE	FALSE	FALSE	FALSE	FALSE	FALSE	FALSE	FALSE	FALSE	FALSE	FALSE	FALSE	AT4G10610.1	1.33e-88	42	337	57.9525	AT4G10610.1	5.4e-82	42	337	57.9525	AT4G10610.1	cluster645	CTC-interacting domain 12CTC-interacting domain 11CTC-interacting domain 8CTC-interacting domain 9CTC-interacting domain 10CTC-interacting domain 13	TRUE	FALSE	Sevir.2G179000.1.p	2.79e-60	42	368	53.0707	Sevir.2G179000.1.p	3.13e-56	42	368	53.0707	Sevir.2G179000.1.p	cluster9280	(1 of 30) KOG0131 - Splicing factor 3b, subunit 4	TRUE	FALSE	TRUE	TRUE
cluster8703	Cre10.g425450	Cre10.g425450.t1.2	464	MAAASPKTALVVGGGFAGLAAAQVLTEQGLEVLLVEQGRGLGGRMCTRTATVPGTGERLTFDHGCQYLTARSPQWDAALERLRAAGAVAAWETGGRVGTAALTADDALDLASFSADKGKELLVGCPTNSAVGRALATAAGPRLTTLTGTRVSGLAWDGSAWRARAGRPPVLSLRVTPGRAGSAGGAGDEAAGSTAGSPASSVDEKEREREEVLAGLESRTFDLVITAMSSVSTAKLLGGGNGNGGGNGGGNGGGNGSVPLAADVAAAASAVRANVCWAVLVALKRKLDLPFDGALLSRPDPSGGPLPQYGAIAWLGRDSTKPGRPRVAGGAGEAWVLHGGPGWSNDRAAAAPEAVARELLGELAKLAQTELLPERDVLHIEAHRWNNAYPLNPRPPVPPPPGSRAAELGPGVLGLGPGGPGLGGFYMLRADMALAACGDWAKGPRAGDAYVSGWEAAHALLASV	Flavin-containing amine oxidase	1			Flavin-containing amine oxidase		extr	5	noTP	M	0	27.8017	33.8362	12.069	54.0948		PF13450	PTHR16128,PTHR16128:SF5		1.5.99.14,1.5.3.5,1.5.99.4			FALSE	FALSE	FALSE	FALSE	FALSE	FALSE	FALSE	FALSE	FALSE	FALSE	FALSE	FALSE	FALSE	FALSE	FALSE	FALSE						AT1G56000.1	1.19e-07	72	385	86.961	AT1G56000.1	cluster3264	FAD/NAD(P)-binding oxidoreductase family protein	TRUE	FALSE													#N/A	FALSE	#N/A	TRUE	FALSE
cluster8704	Cre12.g549100	Cre12.g549100.t1.1	464	MGSRDRSRSRDRRRSRSRDRSRRWDRSRSRDRDRDRERDRRRSSRSRSKSRSRSRDRTKSSGAYDASISAVQAMAALQQQQQLQRQLLAQQMLLQQQAAAAAAAAALSKPVMAQQSTTAATADRKSREIYVGNLAIGVVTADMLKELFNTILANQVTDPANSPPVVNVNLDPSAGRFAFIEFRTRELTDAAIQLDKLELCGRQMNIGRPKGYVDPNAHLVNAAKIGQAQVALATQFTLPGAAAVPGLAGAAAGVPGLAGAAAGVPGLAGLMVTTPTAIVLLENMVTCGTIRDDTERKEAAAFGRCGPRLAMRMTQILDDVRAEVVKCGAVLGLAAPMPPAHVTNAEASRVYVKFGSAEEAGRCRNMMDGRKFDDNSVRAIFVTEAEFLRAQTGEWVGKPGLLLDPSAAAGPGLAGLAGLAGLGAAAAPAAAAAPAAGGLVLPPGFSLPPGFSITGALPGLGLPK	splicing factor U2AF 65 kDa subunit	1			splicing factor U2AF 65 kDa subunit		chlo	8	noTP	C	0	25.431	37.7155	11.6379	50.6466			PTHR23139,PTHR23139:SF58			K12837		FALSE	FALSE	FALSE	FALSE	FALSE	FALSE	FALSE	FALSE	FALSE	FALSE	FALSE	FALSE	FALSE	FALSE	FALSE	FALSE	AT5G09880.1	7.96e-05	79	528	69.5739	AT5G09880.1	2.75e-09	83	528	73.0966	AT5G09880.1	cluster2934	Splicing factor CC1-like protein	TRUE	FALSE	Sevir.9G241200.1.p	0.000107	65	543	55.663	Sevir.9G241200.1.p	1.25e-08	65	543	55.663	Sevir.9G241200.1.p	cluster3579	(1 of 2) K13091 - RNA-binding protein 39 (RBM39, RNPC2)	TRUE	FALSE	TRUE	TRUE
cluster8705	Cre12.g556150	Cre12.g556150.t1.2	464	MGPMLLQGRCLGTFTGIGTLRSRRGDALLAHARKQVKKNRKQQQRGPGDEVDELGSDPGMSATRLVLENVELPAAPSPRSRPGRNEAVSPEQIYPVFAPKPGAAQSNAPWRWEDGERDSDREDEGEEASSSGASDVPKWNPRTGFMKTQADIEAEQAAAVEAAAAAAAAAAVTSGAAGAGGLAAATPAPASAAGRPGTSGLRTGSGAAAAVRATSGPVEVSLTAPGPVQQPSAASTSAPAAAPLPPASRNAVLTSALGTGFWMAVIAVFFRNYAALNSAAAMGTDPEAVAALLRWPSGFESFADVAVAAGAAAAVTAARQALLGVWGDLREATDRSNAQILTTLNPFDIVLVALASGIPEELLFRGALIPATFPDWRGAAIAAVIFGALHTSGGRNPAFAVWAAAVGGLYGAAFLVTGNIWVPAVAHVGANAASAFIWKGKKIADMEAAREAQAREAQVAAGKR	CAAX amino terminal protease family protein	1			CAAX amino terminal protease family protein	5287	chlo	13	noTP	O	1	43.1034	46.9828	0	53.0172	71.9327	PF02517	PTHR10794,PTHR10794:SF52			K07052	GO:0016020	FALSE	FALSE	FALSE	FALSE	FALSE	FALSE	FALSE	FALSE	FALSE	FALSE	FALSE	FALSE	FALSE	FALSE	TRUE	TRUE	AT3G26085.2	1.09e-33	46	323	66.2229	AT3G26085.2	3.82e-31	46	323	66.2229	AT3G26085.2	cluster8444	CAAX amino terminal protease family protein	TRUE	FALSE													#N/A	FALSE	#N/A	TRUE	FALSE
cluster8706	Cre08.g382590	Cre08.g382590.t1.1	463	MAAVPVVAIDNGGGNCKIGIAGQAAPTRVFPNASAKPKGERQTLIADQLADSKEVSQLQLRRPFDRGYCCHLELQRDVWARGVRAVLRRNPAECGLLLSEPLFNFEEIRAGTQQVVFEDLGFRSFYAAPGPVFAMHRAAAVLGAGSAAARTGAGVVVDCGFSFTHAVPFFKGQVLEGGVRRLNLGGKAMTNYLKELVSYRSLNMMDETYLMDAVKEQLCFVSQDVRTDLKAAQVAARSPFRREFVLPDGVHNFKGYVRDPEEWAAKVEALKQQVRAAESIEEKRRLAATLESDQVLALNNERFMVPELLFHPDDVGLQQQVRAGGGEVGDGEMGVSVRVCVYDMRGELLFHPDDVGLQQAGVAEAVVQAVTACHPALAPLLYSNVVVVGGVAACPGFRERFTAELRALVPDCADLNVFMPQDPAVFTWEGMSGFGASYSYSRLAVTRQQYNESGGAAGVRQYL	(1 of 1) K11662 - actin-related protein 6 (ACTR6, ARP6)	1			(1 of 1) K11662 - actin-related protein 6 (ACTR6, ARP6)	2693	cyto	7	noTP	O	0	2.15983	41.0367	14.9028	44.0605		PF00022	PTHR11937,PTHR11937:SF47	KOG0680		K11662	GO:0035267,GO:0031011,GO:0006355,GO:0006338,GO:0006281	FALSE	FALSE	FALSE	FALSE	FALSE	FALSE	FALSE	FALSE	FALSE	FALSE	FALSE	FALSE	FALSE	FALSE	FALSE	FALSE	AT3G33520.1	3.2e-78	93	422	102.256	AT3G33520.1	8.27e-99	99	422	108.853	AT3G33520.1	cluster7443	actin-related protein 6	TRUE	FALSE	Sevir.1G100200.1.p	2.61e-89	93	431	100.121	Sevir.1G100200.1.p	7.64e-108	99	431	106.58	Sevir.1G100200.1.p	cluster8523	(1 of 1) K11662 - actin-related protein 6 (ACTR6, ARP6)	TRUE	FALSE	TRUE	TRUE
cluster8707	Cre14.g611517	Cre14.g611517.t1.1	463	MQHRVVCALPPPSNPTGLAKGFSLLEWTNQVLPQGQLVSGVKEGWKMAWMAMMRELAPQSKDGAYTRPTYAFGGRLGEAEFPAEAGRYHLYLGNACPWCHRVALAAVLRGWFRPQQQQQQQQQLGPAAAAAAAVAGRQLGPAAAAAAAVAAAAGPQPLMSYTRLEDDPTRARRGGWVFGAADPDPVFGAADLWQVYDTVSPGFRGRCTAPLLVDRSKRAAVCNESADIVRGLDAANLPGATTAVQLRPPALAAQIDVLNARIYSAINNGVYRSGFATTQAAYDAVQAELWGALDEMEGRLSASRFLLGDKLTECDVWLFPTIVRLDAMYGPLFKCSRRRIFGCSSPAAARPAAAGTAVARGHGAAAAAVAAAAVGCGGDYPHLAGWARDIWQLQVPGSLVQISDTLDLDAARRSYFSSLFPLNPGGIVPAGPTAADLQLGSRAPGRGGSSVLEEVCHLRRAAE	(1 of 3) K07393 - putative glutathione S-transferase (ECM4)	1			(1 of 3) K07393 - putative glutathione S-transferase (ECM4)		chlo	8	noTP	O	0	6.04752	44.0605	7.12743	48.8121		PF13410	PTHR32419,PTHR32419:SF6	KOG2903		K07393		FALSE	FALSE	FALSE	FALSE	FALSE	FALSE	FALSE	FALSE	FALSE	FALSE	FALSE	FALSE	FALSE	FALSE	FALSE	FALSE	AT5G44990.2	4.42e-43	58	351	76.6724	AT5G44000.1	4.34e-62	87	400	100.92	AT5G44000.1	cluster1225	Glutathione S-transferase family protein	TRUE	FALSE	Sevir.1G369900.1.p	1.21e-44	78	395	91.6253	Sevir.1G369900.1.p	5.43e-64	92	395	108.071	Sevir.1G369900.1.p	cluster2312	(1 of 3) K07393 - putative glutathione S-transferase (ECM4)	TRUE	FALSE	TRUE	TRUE
cluster8708	Cre14.g627917	Cre14.g627917.t1.1	463	MQAGMGAWVYHSWAPRLAALGVEVGVEVGVEVLPLELPGRNSRRREPPATDLLQLAEEIADVVAAHVAAVQEEQSTAAATAATAAAAAAAAAAVAAAAEEEMMRTNEAAESAAAASAAAAAAATGPGPSGAAAVADGSSSSSASSTGGSSTTGSSSTTTSSRITGGSSCRRRQVPYALFGHSLGGWVVYEVAQCLMGRALAGAGSEKAAREKAAGAGEKTAGAEVAKETMAREAPRAGTAAAAGAATAVGPPICQLPAHVFVSGIRAPHLSAAAHDLDPTRLHALDEPEAFWAAFRRRYGDTNPHLSDPRVRQLVWPTLRADFKLAETYTTPPGRRAPLPVPLTVFGGAVDGRYTREQLEAWRQHVAPAATSPASPPCPSSTPAPCSSPGPPLAPTAAAAASCCWRLVVLPGAGHDYVEKWQQQGGGSGDSGNGGNGSNGGSLLMLELEAALLTAMEQSRQSG	(1 of 4) 3.1.2.2//3.1.2.20 - Palmitoyl-CoA hydrolase / Long-chain fatty-acyl-CoA hydrolase // Acyl-CoA hydrolase	1			(1 of 4) 3.1.2.2//3.1.2.20 - Palmitoyl-CoA hydrolase / Long-chain fatty-acyl-CoA hydrolase // Acyl-CoA hydrolase		chlo	9	noTP	O	0	49.676	41.4687	4.31965	54.2117			PTHR11487		3.1.2.2,3.1.2.20		GO:0009058	FALSE	FALSE	FALSE	FALSE	FALSE	FALSE	FALSE	FALSE	FALSE	FALSE	FALSE	FALSE	FALSE	FALSE	FALSE	FALSE													#N/A	FALSE	#N/A													#N/A	FALSE	#N/A	FALSE	FALSE
cluster8709	Cre16.g686000	Cre16.g686000.t1.1	463	MSGFSIKANNPLFKRPQGAKLAIGKAPAKPAHVGELFGAEDDNEQASKRARTEAPPAASGLVDAETQEVATKLADFVAKNGAQFEDLTRERNPGSDTPFSFLHNKTSPGYQFYAAKLREFQAAAGGGAAGAPPPTPLPPPPPLPAPGGDAGSRRPSFVPPPSASASAAAAPSRASASSRWGQGPPSASPPPPPPPAPGGAPGASVFSALPPEAAAAVAAAAAAAKAAAAAGRLRSFSPSPSAELSAEAKEEAEAEARRRAQIALAQGDSVAAMEAFARLAARRERGRSASADPDEPGTGDGDDDDEEARRRRAEPLLNKTAFERRKTTAVYKDDGSRGHHMGDYIPKEVLAEFLAKTGDKVAKVQAEQLANKNAIGSDNIGHKLLSKMGWKEGEGLGGTQKGITAPIKASAGAPAAGEQRGLGATAVGEVTEEDDPFEAYRKRMMLGYKYRPNPLGNPRRAYY	putative RNA-binding protein	1			putative RNA-binding protein	5120	nucl	12	noTP	O	0	77.9698	35.4212	0	64.5788		PF01805,PF01585	PTHR23340			K13096	GO:0006396,GO:0003723,GO:0003676	FALSE	FALSE	FALSE	FALSE	FALSE	FALSE	FALSE	FALSE	FALSE	FALSE	FALSE	FALSE	FALSE	FALSE	FALSE	FALSE	AT3G52120.3	2.84e-48	41	513	37.0838	AT3G52120.3	1.56e-44	41	513	37.0838	AT3G52120.3	cluster6738	SWAP (Suppressor-of-White-APricot)/surp domain-containing protein / D111/G-patch domain-containing protein	TRUE	FALSE	Sevir.2G375700.2.p	9.37e-46	41	420	45.2952	Sevir.2G375700.2.p	4.13e-42	41	420	45.2952	Sevir.2G375700.2.p	cluster3722	(1 of 2) K13096 - splicing factor 4 (SF4)	TRUE	FALSE	TRUE	TRUE
cluster8710	Cre06.g273500	Cre06.g273500.t1.2	463	MKRPDTLGDRIWRSVDKSVDQRYRGVLLVVSIPVILILAVITLVPRSTPFHAERTHTLKELRHTGAAPKFAIVFDAGSTGSRIHVFKFEQAGGELKLISDTFEQLKPGLSSFADSPEKAAASLQPLIDTALKTVPQNLQSSTPISLKATAGLRLLPGDKADNILKAVEALLRKQPFKLAPGGVAIMDGKDEGAFAWLTLNYLLGRLSGPVGKTVAAIDMGGGSIQEAFALEDTNAKLAPTDYVVQLHGGGKTFNVYVHSYLGYGLMAGRAKLIDAGEKGKPHSCIHEGAAGTYAYAGKEYTFSGGETDFDACAEIGGSALQANLTCGTKPQTECSFNGAWRGNGLSKGRDYFVSSYFWDRASETGIIEDEQAAMWEVTARDFADKADEVCVQSVDDIGKVYKKVQGENTKFLCLDLTYCHVMLTQGFKLDEKMKLTLVKQVEYNGQRIEAAWPLGAAINDLSS	Apyrase ortholog	1			Apyrase ortholog	2608	cyto	3.5	noTP	SP	1	1.2959	33.4773	23.9741	42.5486		PF01150	PTHR11782,PTHR11782:SF30	KOG1385	3.6.1.5	K14641	GO:0016787	FALSE	FALSE	FALSE	FALSE	FALSE	FALSE	FALSE	FALSE	FALSE	FALSE	FALSE	FALSE	FALSE	FALSE	FALSE	FALSE	AT3G04080.1	1.15e-102	95	472	93.3898	AT5G18280.1	5.63e-99	99	473	97.1163	AT3G04080.1	cluster3254	apyrase 1apyrase 2	TRUE	FALSE	Sevir.9G421100.1.p	6.22e-105	99	481	95.501	Sevir.9G421100.1.p	2.22e-100	99	481	95.501	Sevir.9G421100.1.p	cluster1052	(1 of 2) PTHR11782//PTHR11782:SF48 - ADENOSINE/GUANOSINE DIPHOSPHATASE // SUBFAMILY NOT NAMED(1 of 5) K14641 - apyrase (APY1_2)	TRUE	FALSE	TRUE	TRUE
cluster8711	Cre06.g307300	Cre06.g307300.t1.1	463	MEAPPDSNQNEDALAVVAVKRDRRAGNIVTDSAAALLSSSLFSTMFYPLHRIKILLQTQDSNPLITSGQVRRYTIVDSVPRLLREGGVRELWRGNGAYMLRHVPSTTLSFAFKDALLRHVLPHIDLAPPPPPPPQPSPPDAAVAGGGRGASGAAAGPGPGSIAGAPGWSRVDRERLEAERVARDREGMKRFAAATAVNLAAGFLGGAAALLLVYPLDFATIRMASELRKQKKSIGMLETLKSTQRAGGLRALYRGYGVSALAIGAYKSLYFGLYDTAVAAMEQRNARRAAAAAAAATGGTAQSPRLAPHHLVPQHLHSHAAHAAAPSHALHAHAAHHGPTVLERWAAANVVVLAASSITYPLDVVRKRLVADTAMGPGRQQFRGFMDCVTKIVRTEGLPGFYRFYGYDMLLRLGGGVLLVLYDELKAHGAGRMRQQVMQLAARGGEGGGGSGGGSGGGGGGRQ	ADP/ATP carrier protein, mitochondrial	1			ADP/ATP carrier protein, mitochondrial		chlo	6	noTP	O	1	19.2225	51.4039	4.75162	43.8445		PF00153	PTHR24089,PTHR24089:SF342	KOG0749		K05863		FALSE	FALSE	FALSE	FALSE	FALSE	FALSE	FALSE	FALSE	FALSE	FALSE	FALSE	FALSE	FALSE	FALSE	FALSE	FALSE	AT5G56450.1	2.31e-13	60	331	84.1088	AT5G56450.1	4.19e-31	83	331	116.35	AT5G56450.1	cluster888	ADP/ATP carrier 3ADP/ATP carrier 1ADP/ATP carrier 2endoplasmic reticulum-adenine nucleotide transporter 1Mitochondrial substrate carrier family protein	TRUE	FALSE	Sevir.3G168000.1.p	6.25e-14	55	328	77.8049	Sevir.3G168000.1.p	9.01e-20	83	328	117.415	Sevir.3G168000.1.p	cluster838	(1 of 2) PTHR24089//PTHR24089:SF316 - FAMILY NOT NAMED // ADPATP CARRIER PROTEIN 1 MITOCHONDRIAL(1 of 5) K05863 - solute carrier family 25 (mitochondrial adenine nucleotide translocator) member 4/5/6/31 (SLC25A4S ANT)(1 of 2) PTHR24089//PTHR24089:SF340 - FAMILY NOT NAMED // ADPATP CARRIER PROTEIN 3 MITOCHONDRIAL(1 of 1) PTHR24089//PTHR24089:SF342 - FAMILY NOT NAMED // PROTEIN R07E3.4	TRUE	FALSE	TRUE	TRUE
cluster8712	Cre09.g396900	Cre09.g396900.t1.2	463	MDAGLPPASSMRFSLAEAQPLLQSSTLLPPQHFSGNPLDRTYDKRRKFDGTSKQEEVSLVVVAAREVCIRESPGAGGSASSQSGAFGGAGAGGQNTSAGGASVTAAADLQALLLSATDPELDLNSESICLTWVYGDVAYQLPLYLLGQDRTERWTFALDVSDCRSAFLDFLREGCGLGSGVALSDLRAALPQLSRDAAAIAGQATSLSQWHQSHKFCPRCGSPTAPVESGLRRQCVSEAGHKQYPRTDPVVIMLVESPDGRRALLGRNRKFTPGMYTCLSGFVDQCESVEEAVRREVFEESRVLVAGVAVVGSQPWPVGRYGGCELMLGCMAQARSYEVLVNTDEMEDVQWYDKDELRAAVQMYDNAAAQSASAGGAGGGGGEGEGVAEAPMSVAQLQEASLEQLGFFIPPPLAIAHHLIRAWALHEGPWFPPGPPTPPAPAPALAAAAAGSVAPEDGAAAKL	Nudix phosphohydrolase	1			Nudix phosphohydrolase	1367	chlo	5	noTP	M	0	22.0302	30.0216	12.527	57.4514		PF09296,PF09297,PF00293	PTHR22769,PTHR22769:SF7	KOG3084	3.6.1.22	K03426	GO:0016787,GO:0046872	FALSE	FALSE	FALSE	FALSE	FALSE	FALSE	FALSE	FALSE	FALSE	FALSE	FALSE	FALSE	FALSE	FALSE	FALSE	FALSE	AT5G20070.1	3.72e-60	50	439	52.8474	AT5G20070.1	8.48e-55	50	439	52.8474	AT5G20070.1	cluster7296	nudix hydrolase homolog 19	TRUE	FALSE	Sevir.4G028300.1.p	2.55e-62	60	403	69.0819	Sevir.4G028300.1.p	1.98e-57	60	403	69.0819	Sevir.4G028300.1.p	cluster8858	(1 of 1) K03426 - NAD+ diphosphatase (E3.6.1.22, NUDT12, nudC)	TRUE	FALSE	TRUE	TRUE
cluster8713	Cre09.g411633	Cre09.g411633.t1.1	463	MDAVAAKNASNWLRLAFHALTCPDGQACPIKELCVVGKSVLKQICLAEQDISTPTRPTSSVRKLLLHWLRCEDHAGCPLCSDVWRELSSPAAAAVAIAAAAAGGDGGNKFGGVAAVEPAAAAAAAAPSGQQPQQPAEQQQQDHQQHRESHDVRWHRGTSAVAAGSTESSGSMMDEERQEEEEREVAGAAAAAVAVFGRGDGNGNGGSSTTSTTSGGGGGGGGGGAADGDAPAGAPYNFASGLYQPLQGSHSPNSQQAYQQLQPQQQQPQQQKLQLQLREAAGYLRYLLHCLVVRSLTPNEPHRQLGRRFWQDILMPPPTPPPEAAAATAADGTGAGAQEQHKQQGAPLEKRAVVAAMVAGAGGGEDNSMSGGRGGGGSNTAALAAATAGPGQRHSGSRQLLVHRLSCADRGCAVCSHTCELFRRGLAVQPEHFPPAPAPQLVEGGALDALVEELSRSVALINL	(1 of 4) PF02135 - TAZ zinc finger (zf-TAZ)	1			(1 of 4) PF02135 - TAZ zinc finger (zf-TAZ)		cyto_nucl	5	noTP	O	0	61.3391	39.3089	0	60.6911		PF02135					GO:0008270,GO:0006355,GO:0005634,GO:0004402,GO:0003712	FALSE	FALSE	FALSE	FALSE	FALSE	FALSE	FALSE	FALSE	FALSE	FALSE	FALSE	FALSE	FALSE	FALSE	FALSE	FALSE													#N/A	FALSE	#N/A													#N/A	FALSE	#N/A	FALSE	FALSE
cluster8714	Cre09.g399439	Cre09.g399439.t1.1	463	MLAERTGKRNDWNNGPPAGAATRIGPDGFPEYDPSAFESDHDEDGDDGYVGGAFAALAGLGGELNSDEEFVEVVSKKNKKKLVPPTGPSGAGAGPSGSRPPAAPAARGPSAGAGPSSSRAAALPVPRPSAALVMPRAPYGLGAAEAAPPPRAPRARTHDDEGRPLTDTYYQTFQKVYRNAGGDVCMRFHKTDIVIAKPSGEVVVTSGGYKTKTTFQSVSEGLEPMGIILRSSRGEGYGEWWVELPDGSRQDWLDNMTIPAASAEDRGRGQRLLAAYHGTSTAAAPATSASGRATAGPVGAPYRPGAAAAPPPAAYRQVGYAPTSSATGAAASAAGPYAAGRTGAAGPGAAGGYGAQSAAATRDPSVAAAAGSGGGDAEALHALISSALLLQDEALIAGNNQVQAEHLLDDEHCCIACMAALKTTVLIPCGHMVLCAECAADVMTRTGVCPMCRQQVETTVTVQ	(1 of 2) PTHR12183 - UNCHARACTERIZED RING ZINC FINGER-CONTAINING PROTEIN	1			(1 of 2) PTHR12183 - UNCHARACTERIZED RING ZINC FINGER-CONTAINING PROTEIN		extr	10	noTP	O	0	51.8359	12.311	13.6069	74.0821	60.9403	PF13920	PTHR12183	KOG4172	6.3.2.19			FALSE	FALSE	TRUE	FALSE	FALSE	FALSE	FALSE	FALSE	FALSE	FALSE	FALSE	FALSE	FALSE	FALSE	FALSE	TRUE													#N/A	FALSE	#N/A													#N/A	FALSE	#N/A	FALSE	FALSE
cluster8715	Cre09.g400150	Cre09.g400150.t1.1	463	MSAAGSHGAGPGTAQHVRVRFEPTAVSAGARAGLVPRSGACAAPLPAWHPAQVIILGGYTEEQQGQPPQQPHPQQEASTVPAAGAAPAPGSAGAAPPRRAPTIEAWTYSGEGGGRWSAVEYAPGPVPQPRLTAQAAVLGGGLWLVGGWDPSAPPDGANPTAAFLNDVWRLDLRTWAWQQVEVVPEPGGEPLPRISRFAMAPLPPAAGSSSGCSSGSSSGSSSCGSLLIHTHRCGESVMVLHCFDGAAGGEGSAAQPARAVLRRVPVRGAAADPPSPPSRGLHSLTLAAAAPGSGTGSASAALYVYGGAPQSGSMYNDLWRLDLETGGWSWVQLDPAGAAPHARCSHVAGAAGSSSGTGSSSGSSSGSGRYLVVAGGSYYSQPGRLQPLDDVAVYDTQSNAWLEVEVEGPAPSPRNASIMVPLQPQPLAAVGDSSAANRFLLHGGWRPFVETYNDSYIVTVSEV	(1 of 2) PF13415//PF13418 - Galactose oxidase, central domain (Kelch_3) // Galactose oxidase, central domain (Kelch_4)	1			(1 of 2) PF13415//PF13418 - Galactose oxidase, central domain (Kelch_3) // Galactose oxidase, central domain (Kelch_4)		chlo	6	noTP	C	0	50.324	1.07991	31.3175	67.6026		PF13415,PF13418	PTHR23244					FALSE	FALSE	FALSE	FALSE	FALSE	FALSE	FALSE	FALSE	FALSE	FALSE	FALSE	FALSE	FALSE	FALSE	FALSE	FALSE						AT5G27630.3	2.45e-11	62	669	43.0015	AT5G27630.3	cluster1625	acyl-CoA binding protein 4acyl-CoA binding protein 5Galactose oxidase/kelch repeat superfamily protein	TRUE	FALSE						Sevir.9G025700.1.p	2.16e-09	63	663	44.0905	Sevir.9G025700.1.p	cluster974	(1 of 1) PF00887//PF01344//PF13415 - Acyl CoA binding protein (ACBP) // Kelch motif (Kelch_1) // Galactose oxidase central domain (Kelch_3)(1 of 3) PTHR23244//PTHR23244:SF315 - KELCH REPEAT DOMAIN // SUBFAMILY NOT NAMED(1 of 2) PTHR23244//PTHR23244:SF321 - KELCH REPEAT DOMAIN // KELCH REPEAT-CONTAINING PROTEIN 1-RELATED	TRUE	FALSE	TRUE	TRUE
cluster8716	Cre09.g404900	Cre09.g404900.t1.1	463	MARGTAVAFLLLAAVALAAGKTCNENCCDTVEIRGPGCVIRFTQAPTLPLLAARRHAALMTPWPPTPSACGEGDLPYSNDQATVGMPHMIADMNAAKLAFTAMDGAWAGRGRAGWAGRGWTAWVNGSLAPAPHPVSPSPLPPFPRSHPTPPLSASPGDLKQGSNSPCDDAMYARSLDYFNQLDAPAAFTPGDNDWVDCDRANNGGFNSLERLDYERKVFFSDAYTLGKTKLKQEVQMEPLCPGYSATKPYPLVPCVENRRWMYGGVMYMTANVQGSCNNLCDTNPDPEEFAGRDIANIAWLNSTFAAAKKAGAVAVMIITQANPGWDGSDSTRAPRRDYSTLARLPARIGPNNTNTCGDDTSAPDGFQAWLLAVRAAVLGFGGRPVVYVHGDSHYFRVDKPLLDRNGARIQYFTRVETPGDNAQTGNNDVTWLKVHVDPRSREVFSYSPQVVVGNVANYTNHH		1					extr	7	SP	SP	0	18.7905	18.3585	15.1188	66.5227	74.8553							TRUE	FALSE	FALSE	FALSE	FALSE	FALSE	FALSE	FALSE	FALSE	FALSE	FALSE	FALSE	FALSE	FALSE	FALSE	TRUE													#N/A	FALSE	#N/A													#N/A	FALSE	#N/A	FALSE	FALSE
cluster8717	Cre17.g734100	Cre17.g734100.t1.2	463	MATSLMKSSLALHAAPRPRSVRLSATSSRVDSPQVSVVLGTQWGDEGKGKLVDNLAQQFDIVARAQGGANAGHTIYDETGRKFALHLVPSGILNPKATCVIGNGVVLHLPGLFEEIRRLKEKGVQVDGRLLVSDRAHLLFDLHKEIDGLREAELAGDGKQIGTTKRGIGPAYSSKATRNGLRVCDLFDRATFKTKLTNLAADGAKRFGEKFAYDVEGDIAAYEKLAEEIRPFVVDTVEYLHEALQSGKRILIEGANATMLDLDFGTYPYVTSSNPSIGGIATGLGLPPSSYDDIVGVAKAYTTRVGAGPYPTEIHGKLAEDLRAVGHEYGTTTGRPRRIGWMDIVALRYACKINGVTHINLTKLDVLDNLEEIQVGVGYKTKEGKMLKSVPADLHTLENVEVVYETLPGWQADISAARQWAQLPAAAQAYVQRIEDLIGIPVKWIGVGPGRDALVVKPEAPKK	(1 of 1) 6.3.4.4 - Adenylosuccinate synthase / Succinoadenylic kinosynthetase	1			(1 of 1) 6.3.4.4 - Adenylosuccinate synthase / Succinoadenylic kinosynthetase	2108	mito	9.5	cTP	C	0	1.51188	36.2851	16.6307	47.0842		PF00709	PTHR11846		6.3.4.4	K01939	GO:0006164,GO:0005525,GO:0004019	FALSE	FALSE	FALSE	FALSE	FALSE	FALSE	FALSE	FALSE	FALSE	FALSE	FALSE	FALSE	FALSE	FALSE	FALSE	FALSE	AT3G57610.1	0	91	491	85.9959	AT3G57610.1	0	91	491	85.9959	AT3G57610.1	cluster6884	adenylosuccinate synthase	TRUE	FALSE	Sevir.9G127200.1.p	0	94	490	89.0122	Sevir.9G127200.1.p	0	94	490	89.0122	Sevir.9G127200.1.p	cluster3730	(1 of 2) 6.3.4.4 - Adenylosuccinate synthase / Succinoadenylic kinosynthetase	TRUE	FALSE	TRUE	TRUE
cluster8718	Cre17.g742200	Cre17.g742200.t1.1	463	MAAAAPEEPKWEGGVLLFCGGTDFAQLGRTGGKTRKEDLDKESQYPNLLRPTRLKTFNDVKIMFIAAGPAACHCFAGDSEGNLYSWGRNERGQLGHGDFAQRNVPTKVAALTGHFVIGASGGKNHSAAVTRDGSAYAWGINAHGQCGTGRVSAAKAPFKEDIVLNPTRCIIENCQQVACGIDFTLWLCDGKIMAAGNGQYGVLGDGVDHSYNAKDSSIQILFEAVATPHRVAGLDDVKVLRIAAGHNHCLAYDDQGSAYSWGNGGYGRLGHKIQQDEDKPRKLEVFTRRNLVPHNAILAAGGTSSFCTGVANQVHCWGKLKVNGDNQMYPVPVNDLVGWNVRSFACGPGTFAAAADNAVITWGAATNGELGFGPNKKSSANPAKCEPLEGGHTHQVACGIGFTMFLVDPAHPRLAEAPEWVSDKPQEEPVLPEPSGAGKGGAKRKAGGEAAGAAGAAKGKKAK	(1 of 1) PTHR22870//PTHR22870:SF220 - REGULATOR OF CHROMOSOME CONDENSATION // RCC1 AND BTB DOMAIN-CONTAINING PROTEIN 2	1			(1 of 1) PTHR22870//PTHR22870:SF220 - REGULATOR OF CHROMOSOME CONDENSATION // RCC1 AND BTB DOMAIN-CONTAINING PROTEIN 2	1370	nucl	7	noTP	O	0	21.5983	2.37581	28.2937	69.3305		PF00415	PTHR22870,PTHR22870:SF220	KOG1427				FALSE	FALSE	FALSE	FALSE	FALSE	FALSE	FALSE	FALSE	FALSE	FALSE	FALSE	FALSE	FALSE	FALSE	FALSE	FALSE	AT1G19880.1	1.95e-120	87	539	74.8942	AT1G19880.1	1.31e-114	87	539	74.8942	AT1G19880.1	cluster6565	Regulator of chromosome condensation (RCC1) family protein	TRUE	FALSE	Sevir.3G028000.1.p	5.42e-129	86	551	72.4211	Sevir.3G028000.1.p	1.01e-123	86	551	72.4211	Sevir.3G028000.1.p	cluster7592	(1 of 1) PTHR22870//PTHR22870:SF195 - REGULATOR OF CHROMOSOME CONDENSATION // REGULATOR OF CHROMOSOME CONDENSATION (RCC1) FAMILY PROTEIN	TRUE	FALSE	TRUE	TRUE
cluster8719	Cre05.g239151	Cre05.g239151.t1.1	463	MRAAVCARSRASSSATILAASSAQAASSTVASGTPSYLYSLPVAPGGKIVSSKEEWDDYSLWVGTFAARGVGCWEHTDKREVEEYGLEFRQAGAGGRILRRFDEPTRSAFHNKVRLFSRLTAAKVDCVPPTVFTPADARRAMAASPPGTVWFYKKAKASRGQGVFPITSLEELPVEELQAAEAAAVDAAAITSKGASDAAESPEATTAGGVPAAGRSGEAASPAGGRGAVGFEGGGGGGGVFQQCVPGMALWNGSHKYDLRVLVVMGPGRRAWLHRTLYMRIATSPLVQPPSTASATATATATATAATAGSNSSSGNSSRRGEGGSSASGQGRAGQQDLSRAAQCTNISQGGAVVAVHGNAELPGYDAVLSHICAATHSVVSAMYDVLPYDGAIHYFGFDYMLDQHRKPWLLEVNSTPRLVNCNRTGAVHEALVELLCTVVEPYLAGEPVKAGSTGGWIQVVP	(1 of 2) 6.3.2.25 - Tubulin--tyrosine ligase / TTL	1			(1 of 2) 6.3.2.25 - Tubulin--tyrosine ligase / TTL		chlo	13	mTP	M	0	21.3823	20.5184	20.0864	59.3952		PF03133			6.3.2.25		GO:0006464	FALSE	FALSE	FALSE	FALSE	FALSE	FALSE	FALSE	FALSE	FALSE	FALSE	FALSE	FALSE	FALSE	FALSE	FALSE	FALSE													#N/A	FALSE	#N/A													#N/A	FALSE	#N/A	FALSE	FALSE
cluster8720	Cre13.g582600	Cre13.g582600.t1.2	463	MQSGGLPQQPQPAPQVVAHQQQALAHLYGQAFLHLQETQIAEMQWRLELSAKLEAVLEKLRERNQATANICLCQTWLGADGCEVQNPNSLEVTLWADPRLGFVLDPLFNELRVKSCQGPVFFRNSMPGKVWRSGAVQIVQNLRILPPTLHPRSQLSEEALERLAEALYIPIYDLARPLKGQVCVLEVLLSTRATEAMLVADVISFIGSLLTALNLSLANPIQPPIRRSVLCGRRARAPDSDGEGSDGERPGSGRGAGSGKPAAAPKPPLPPQAAGAAGQAGGSGAPTSTPPPQPPPQQAGTVACGAAAGAGVTARGCCPATGPATSEQPTLPASPSPERLGRSSEVSAAAGGAPSAQPGAAAAEGVQAEVEQQAEQEDGAAVSALRMPRKVRKVLDGAMQRSKSVVSVAALSHGMADEDEEEEEEERLAEAAAAAARAAQAAAAAAAAAVVVQPAAAPSEATK		1					chlo	3	noTP	M	0	47.7322	31.5335	9.28726	59.1793	61.8975							TRUE	FALSE	FALSE	FALSE	FALSE	FALSE	FALSE	FALSE	FALSE	FALSE	FALSE	FALSE	FALSE	FALSE	FALSE	TRUE													#N/A	FALSE	#N/A													#N/A	FALSE	#N/A	FALSE	FALSE
cluster8721	Cre02.g095850	Cre02.g095850.t1.1	463	MKLQARTQLKAGAGDGGKGAKRKAREPTPESEPELDEDALASNDEGEGDEGEDEDEDMYGGDYGQDQEDGEGEEDGEDGEGEEGESSDGEMVQGLEEALQAAAAAAVTAGGRGGGDFLGGDDDDSEEDGEGAGPDSGPESEELELLPDEFGGEGGEGEGDDDDEDGEDDDDDEDEDLDADLDDDLLAGAGDSGEGDEDDDDEEEDDDDGDDEEGGEARRRSGAQAGPMDPADKAAAKGASFAKAFHKLLEGKAKGGAEEAPILAASKSLAKREAEAKADAAERREAKRARLERRRRGHLPVPKKGEEPEHDVREKGLGRLATKGVVLLFNAIAKAQKEAAAGGAAGGKKPAKLSKASFLAQLKGTATGAGGAAAGGTAAGSVLGAAAAAAAGKGGAAAADAAAAEGAPGWKVLQAGFSGLSGGTKMKDWDRKATGSDEEDARNMGDAGMGGGTDSEDDGGDGW	(1 of 1) PF07890 - Rrp15p (Rrp15p)	1			(1 of 1) PF07890 - Rrp15p (Rrp15p)		nucl	14	noTP	O	0	81.2095	30.0216	0	69.9784		PF07890	PTHR13245					FALSE	FALSE	FALSE	FALSE	FALSE	FALSE	FALSE	FALSE	FALSE	FALSE	FALSE	FALSE	FALSE	FALSE	FALSE	FALSE						AT5G48240.3	1.09e-05	63	357	81.8824	AT5G48240.3	cluster8038	Rrp15p protein	TRUE	FALSE													#N/A	FALSE	#N/A	TRUE	FALSE
cluster8722	Cre03.g158000	Cre03.g158000.t1.2	463	MQMQLNAKTVQGAFKAQRPRSVRGNVAVRAVAAPPKLVTKRSEEIFKEAQELLPGGVNSPVRAFRSVGGGPIVFDRVKGAYCWDVDGNKYIDYVGSWGPAICGHGNDEVNNALKAQIDKGTSFGAPCELENVLAKMVIDRVPSVEMVRFVSSGTEACLSVLRLMRAYTGREKVLKFTGCYHGHADSFLVKAGSGVITLGLPDSPGVPKSTAAATLTATYNNLDSVRELFAANKGEIAGVILEPVVGNSGFIVPTKEFLQGLREICTAEGAVLCFDEVMTGFRIAKGCAQEHFGITPDLTTMGKVIGGGMPVGAYGGKKEIMKMVAPAGPMYQAGTLSGNPMAMTAGIKTLEILGRPGAYEHLEKVTKRLIDGIMAAAKEHSHEITGGNISGMFGFFFCKGPVTCFEDALAADTAKFARFHRGMLEEGVYLAPSQFEAGFTSLAHSEADVDATIAAARRVFARI	Glutamate-1-semialdehyde aminotransferase	1			Glutamate-1-semialdehyde aminotransferase	2466	chlo	8	cTP	C	0	0	42.7646	13.6069	43.6285		PF00202	PTHR11986,PTHR11986:SF84	KOG1401	5.4.3.8	K01845	GO:0030170,GO:0008483	FALSE	FALSE	FALSE	FALSE	FALSE	FALSE	FALSE	FALSE	FALSE	FALSE	FALSE	FALSE	FALSE	FALSE	FALSE	FALSE	AT3G48730.1	0	99	473	97.1163	AT3G48730.1	0	99	473	97.1163	AT3G48730.1	cluster3243	glutamate-1-semialdehyde 21-aminomutase 2glutamate-1-semialdehyde-21-aminomutase	TRUE	FALSE	Sevir.3G199700.1.p	0	96	474	93.9747	Sevir.3G199700.1.p	0	96	474	93.9747	Sevir.3G199700.1.p	cluster8164	(1 of 1) 5.4.3.8 - Glutamate-1-semialdehyde 2,1-aminomutase / Glutamate-1-semialdehyde aminotransferase	TRUE	FALSE	TRUE	TRUE
cluster8723	Cre03.g178550	Cre03.g178550.t1.1	463	MKQFLRGLRGAADAREAGGGQDGAQEVVGGPSEPSRAAPTPSTSSAPAAAEDPGKPQAPSSFYCPISMELMHDPVMVATGHTYDRQCIEKWLNQGNRTCPVTGMRLRHLELTPNYALRTAIQEWATTHGVSMNAGGGKLNAPYRYEDEPRNILQGHEEIVWAVEVCGRRLFSASADKTIRVWDIESRRCEQVMEDHTRPVLSLSIANGKLFSGSYDYTIKVWDLATLQKIQTLSGHTDAVRALAVAGGRLFSGSYDSTVRVWDENTLQCLDVLKGHNGPVRTLVHCRNQMFSGSYDRTVKVWDCNTLECKATLTGHGGAVRALVASSDKVFSGSDDTTIKVWDAKTLKCMKTLLGHDDNVRVLAVGDRHMYSGSWDRTIRVWDLATLECVKVLEGHTEAVLALAVGNGVLVSGSYDTTVRFWDINNNYRCVRKCDGHDDAVRVLAAAEGRVFSGSYDGTIGLW	(1 of 1) K10260 - F-box and WD-40 domain protein 7 (FBXW7, SEL10)	1			(1 of 1) K10260 - F-box and WD-40 domain protein 7 (FBXW7, SEL10)	7067	cyto	9	noTP	M	0	12.527	12.311	35.8531	51.8359	85.7639	PF04564,PF00400	PTHR22844	KOG0295,KOG0271	2.7.11.7	K10260	GO:0016567,GO:0004842,GO:0005515	FALSE	FALSE	FALSE	FALSE	FALSE	FALSE	FALSE	FALSE	TRUE	FALSE	FALSE	TRUE	FALSE	FALSE	FALSE	TRUE	AT3G49660.1	5.18e-37	67	318	97.761	AT3G49660.1	1.12e-35	68	318	99.2201	AT3G49660.1	cluster2022	Transducin/WD40 repeat-like superfamily protein	TRUE	FALSE	Sevir.9G108700.1.p	6.6e-37	68	320	98.6	Sevir.9G108700.1.p	6.73e-36	68	320	98.6	Sevir.9G108700.1.p	cluster4419	(1 of 2) K14963 - COMPASS component SWD3 (WDR5, SWD3, CPS30)	TRUE	FALSE	TRUE	TRUE	TRUE
cluster8724	Cre03.g149500	Cre03.g149500.t1.1	463	MTSVDEEPTQPHDPVEEEEEPDEIQWNLGFVEEPEKPHLLMRHRFPSKVGGRPAWLDPLRLPSTDMLTCKASGKPLDFLLQVYAPVDANPDEGFHRALFLFISPEGSRLKEPGAVRLFRCQMPRRNAFYSSDPPRDKDKFPNPLSASDADASRARDPWRSVDAERPASATSSGGPASTSSPAAAKRKGKGKGGAAPTAAANGAAAEGSVAAAPLPREGVRGPGGLYPELELIVEPEEDYMDEWEEEEDGAAEGGKEAEKNEKKEDDGRVDDAKTETDAGEAPATEAGAGAAAGAAEKGSARGGVEAEVRRALEEYRRRVATEGELNDEELPPDVMEALEANAAPEQRCFVDFQARVSWAPEQVIRYCFQDGAQPLWPAPHCRPKPGDVPACSRCGAARKPEFQVLPQLLHYLRLDEEDPASPDWSTLVAYTCSASCSLPPAEVESSQCAYTEEVVWVQPSVTQ	(1 of 1) K14801 - pre-rRNA-processing protein TSR4 (TSR4)	1			(1 of 1) K14801 - pre-rRNA-processing protein TSR4 (TSR4)	342	nucl	12	noTP	O	0	53.7797	9.07127	8.85529	82.0734		PF04194	PTHR12298	KOG2061		K14801	GO:0005737	FALSE	FALSE	FALSE	FALSE	FALSE	FALSE	FALSE	FALSE	FALSE	FALSE	FALSE	FALSE	FALSE	FALSE	FALSE	FALSE	AT4G02220.1	3.46e-24	50	419	55.3699	AT4G02220.1	3.53e-23	55	419	60.9069	AT4G02220.1	cluster7466	zinc finger (MYND type) family protein / programmed cell death 2 C-terminal domain-containing protein	TRUE	FALSE	Sevir.9G439200.1.p	3.14e-31	52	417	57.8609	Sevir.9G439200.1.p	1.68e-29	52	417	57.8609	Sevir.9G439200.1.p	cluster8694	(1 of 1) PTHR12298//PTHR12298:SF26 - PCDC2 PROGRAMMED CELL DEATH PROTEIN 2 -RELATED // SUBFAMILY NOT NAMED	TRUE	FALSE	TRUE	TRUE
cluster8725	Cre03.g199759	Cre03.g199759.t1.1	463	MADAGAAGGGDASQPTLLQSWYNWGGSMVTYAQQTLNSFMGWEDLEVVDPEAEKAKKGQDATATGLLEQERKQAWGTKQFQQYIGADVTSLLSVPVWIMEPFTILQKAAEIMEYTELLDAADTTEDEFDRFALVAAYCVSPFGAAERAWKPFNPILGETFELEVGSGVRYLAEQVSHHPPICAAHAQNSHFRYDLVSAPTTRFLGNSLEVYPYGRTRITLVRTNEVYTLVPPNAMVHNIVIGRTWVDAYGPMTINCHTTGAKCRLDFKPCGWFGYGRYEFEGYVYDKDGVKRVKLTGKWSQYADAVRCDAEGVPLPDEPVKRLWTCAAKPVGDYYSFTTFAHKLNSSEGIRAPLPSDSRRRPDRANLAAGQMAAAGSEKVRLEEMQRAERRERDKRSDSWVPRWFRKVEQPKLYDGELEIEKVPFWEFTGDYLQLPQSEEAKAGDINGKGFAPWQYPDIHEKL	(1 of 1) PTHR10972:SF96 - OXYSTEROL-BINDING PROTEIN	1			(1 of 1) PTHR10972:SF96 - OXYSTEROL-BINDING PROTEIN	7032	cyto	5	noTP	O	0	16.1987	24.622	19.8704	55.5076		PF01237	PTHR10972,PTHR10972:SF96	KOG2209				FALSE	FALSE	FALSE	FALSE	FALSE	FALSE	FALSE	FALSE	FALSE	FALSE	FALSE	FALSE	FALSE	FALSE	FALSE	FALSE	AT5G02100.1	2.82e-140	96	454	98.1145	AT5G02100.1	1.04e-132	98	454	100.159	AT5G02100.1	cluster1832	OSBP(oxysterol binding protein)-related protein 3BOxysterol-binding family proteinOSBP(oxysterol binding protein)-related protein 3C	TRUE	FALSE	Sevir.9G457200.1.p	6.74e-142	92	462	92.3983	Sevir.9G457200.1.p	2.58e-135	94	462	94.4069	Sevir.9G457200.1.p	cluster8250	(1 of 2) KOG2209 - Oxysterol-binding protein	TRUE	FALSE	TRUE	TRUE
cluster8726	Cre01.g027800	Cre01.g027800.t1.2	463	MSYTYLNDDGSPETVKTWSDILAREIPWETYATARLVTDKDLQLIRRYDKRSSELKNSMLDESGPAYVEAFMTVLKNVTKPETVQYVLAVLIQMLQENPSRARLFHQQSDQHLSSQPDPYTVLERLLQRQDDWWSQDKACKLLTIVIESRPRKATGAEGDPAETHISLFLDWLVSQLNSRANLAKNPPAVINTCISCLAALLKERATRQLLLRAGGLQVLPAVIQRARETPSGSQLLYETCLCVWQMTYLRQAAEVMGQVGIIKQLVEVCRVAQKEKVFRMALAALRNLLGYQDLGLASDMVEAGLNKVVVTRQMQSWGDEDVVEMLTYVDEKLKEGIVFLSNFDKYKKEVLSNTLDWSPMHTSDLFWRQNAEKFEERDFQVLRVLLKIIETNRDVKTLAVGCHDLGQFIVYHPQGRYIVNDLRGKELVMRLLGHSDVEVQKQALLCVQKLMLSKDKLDFIKS	Vacuolar ATP synthase subunit H	1			Vacuolar ATP synthase subunit H	2747	cyto	6	noTP	O	0	3.02376	66.7387	4.9676	28.2937		PF11698,PF03224	PTHR10698	KOG2759		K02144	GO:0016820,GO:0015991,GO:0000221,GO:0046961	FALSE	FALSE	FALSE	FALSE	FALSE	FALSE	FALSE	FALSE	FALSE	FALSE	FALSE	FALSE	FALSE	FALSE	FALSE	FALSE	AT3G42050.1	1.57e-135	96	442	100.778	AT3G42050.1	4.06e-127	96	442	100.778	AT3G42050.1	cluster7268	vacuolar ATP synthase subunit H family protein	TRUE	FALSE	Sevir.2G356600.1.p	1.77e-128	96	453	98.3311	Sevir.2G356600.1.p	7.21e-122	97	453	99.3554	Sevir.2G356600.1.p	cluster8325	(1 of 1) K02144 - V-type H+-transporting ATPase subunit H (ATPeV1H)	TRUE	FALSE	TRUE	TRUE
cluster8727	Cre12.g511100	Cre12.g511100.t1.1	463	MSLSRSGLRLLARCASGSAHAGQSGLAPTAFRRNLATGGDEKVVTLERQNAELQKQLAAMQQQLADMKGTQPRVAAPPPPGSPAGRDLGSPASTSAAAAAATEPAAAKSATSTSTSSSSASDASAASSAASQAEPSADPDAGYVHGHFSRTEQMQKLQPILEQAERRHAYEGLTAGGTGNGAWSYLYDNPFARVSGVLLQPVRQVLRSVVLPGVLARLQTMAERMVREEVEHDFDAEEFLEGVRDAVPAFYEAVAANDLDTLRRMASSKAVDAVERDRKRLLEESGLVVRSVAAHVTHAAIGGVNLWGPASMRAFAPEWLEPSTSGGSSGGSSSSDSKSVKGQPQPTKAAGAGAGKDASTSGSAKTDAPATSAKKSKSSSADDVTKSWLVMVVSLDVKLDVAYGLVGVQGSGNDGGSSGSGSSGDMEASSVVRRNGTWLLARGPLPKGAVNNLDSPWRVLAWW		1					chlo	9	mTP	M	0	53.3477	35.6371	7.77538	56.5875	63.8143							TRUE	FALSE	FALSE	FALSE	FALSE	FALSE	FALSE	FALSE	FALSE	FALSE	FALSE	FALSE	FALSE	FALSE	FALSE	TRUE													#N/A	FALSE	#N/A													#N/A	FALSE	#N/A	FALSE	FALSE
cluster8728	Cre12.g508100	Cre12.g508100.t1.1	463	MSEDYKVSRKLGKAFTLPTAPAYSFSGKHERAPADPGPGPGQYGPLWGTNTKGTGFGTSSRTNWAANNGPAGTDYRPKTAQVLTNKPAFSFGGKAQPDSSANRIPGPGAYDSRPADKVVRRSASAFTMAPRTEPDKEAERKPAPGAYDPDYRPREVHTATIKFRNAAPSLAADAPGPGEYDTQPRRSHSDGKTFGVGRSDRHLNNGVPGPGAYGVPYDPYRPRRSSWSIGRASRDAGSLANGVPGPGAYSAREPVIPRDGGHSVGSDSRSAPAYTFGGRPGSTRPPLGPGPADYGVPSEPGRNTKPAFSLRGATIEDRREKVPGPGAYTADRADKLVRASAPAISISWRPEDPGSKEMRPGPGQYDAKEADGKIPVSIKFRNEVPADYADNPAPHDYADKDFQGFGTCGATCGNKKGFTMGRRWREDRREHVPGPQYKVGVSTLGVGAQSEIDKSKLSLTVVL	(1 of 2) PTHR21580//PTHR21580:SF21 - SHIPPO-1-RELATED // O(6)-METHYLGUANINE-INDUCED APOPTOSIS 2	1			(1 of 2) PTHR21580//PTHR21580:SF21 - SHIPPO-1-RELATED // O(6)-METHYLGUANINE-INDUCED APOPTOSIS 2		nucl	14	noTP	O	0	87.473	2.80777	5.61555	91.5767		PF07004	PTHR21580,PTHR21580:SF21					FALSE	FALSE	FALSE	FALSE	FALSE	FALSE	FALSE	FALSE	FALSE	FALSE	FALSE	FALSE	FALSE	FALSE	FALSE	FALSE													#N/A	FALSE	#N/A													#N/A	FALSE	#N/A	FALSE	FALSE
cluster8729	Cre08.g365450	Cre08.g365450.t1.2	462	MGQFYSREFDGDPYVDLMRSLPERELVWWAQKVIWLAEGFTFVDHFARTYPRLLQHKCQRCKGAGVMTCPACLGDARVSGGARRRAALAGLGGVAEGRSAHDHDHEAGADGGCRVCGTACAWDAESEWMERWGEWESRLAYYDKATGPLMDEWYEDVLNAGNLEEDTPPVEDDPPGPEVTGRWAEHDRALHKDKKRMAALMRRWGHPYDADANLGYQIVDPTASMGENVWNMAQVYNSLPPELNPLRTQHLADRGGGNTQAAVEAARSAFDAQVVMEAALLQNLEAAAQDLPKPHRLPPTAGTVACNECGGAAWGYSFFPNTAVMFGLERPFWGDTLARLSKYWNPTQVADPARTGQLLPYGEGGLRRLLAAGGGGEDEEGGALEAVVGKAPATTGRYRRDLELLLAHPELRDGALRVPGGWGPEGGLQTYLRGQQEEQARMQRRRDLAAEASPLELAPAGK		1					mito	8	noTP	O	0	31.6017	47.4026	0.649351	51.9481	55.5768							TRUE	FALSE	FALSE	FALSE	FALSE	FALSE	FALSE	FALSE	FALSE	FALSE	FALSE	FALSE	FALSE	FALSE	FALSE	TRUE													#N/A	FALSE	#N/A													#N/A	FALSE	#N/A	FALSE	FALSE
cluster8730	Cre07.g354000	Cre07.g354000.t1.2	462	MASTEGLLDGPSLQIGPEISSRHRKAIAALSAGQLLALAELRAIAAQRSKNWGVRPSGADGAPAVAATPARLNPAVTHAHVRARSTRAASAGSAAPLGSYQGSAAAVAAASPAAAAGVSSWVQLRRAKLRRKAEEEADAVASAAIPPALHPLAPPAPSQLGAAPATGAKRPAATFHAAMTSVARKRIAIQPPRGCPPMLPGGATHLGCHLARKVGLADRNSGGVGSGGSSLARVYGARLRVRELPDDYRDCFVGLEPEPQAEPDPDELMMLAAGTGGAGAAGGAADAKALQRKAQRARAAAAAAAAGGEAAAAALVAQASGALLGGGDEAVAAAAYYTMQQQQPSGHLLSDTFLSGAAAAAGMAAAAAAQGLGGAALSAYDAAAAAVAAGAAAAAAAAGRDHLMLDADEDDDDDDDDVETEEADGVQDALAEAFDELGAEADGGAAGGADGGGFHEDDVEEF		1					cyto_plas	2.66667	noTP	SP	0	46.1039	50	0	50	43.576							TRUE	FALSE	FALSE	FALSE	FALSE	FALSE	FALSE	FALSE	FALSE	FALSE	FALSE	FALSE	FALSE	FALSE	FALSE	TRUE													#N/A	FALSE	#N/A													#N/A	FALSE	#N/A	FALSE	FALSE
cluster8731	Cre07.g356150	Cre07.g356150.t1.2	462	MGGATVRAGPVPGLAFDDTGVPYLELFLGFTVAVYLLHTYLDVRQLRALRRPEPPAALAALFSAELYGKTQAYSLDKWWFSTWHGLYSTAETLAVFATGALPAAWRLAGSFLAAAASSRYWPASLLGGRPAPAWLTGEICHTVVFILGLYLANLALELPWGLYSTFVVEQRHGFNKQTAGLYVSDMLKQVMLVAIFVPPIVGGVTYILMVSGPLLPLYLWGFLFGLSLFLMTLYPVAIAPLFNKYEPLPEGTLRTKIEALAGGLRFPLRKLYRVDGSRRSAHSNAYMYGFFNNKRIVLYDTLIGQCSEEQVVAVLAHELGHWQLRHTPMLFGVNQVVLLSQFCLFTLVRNSSALPASFGFPTPAPAFIALILFQFIVSPLDEVIHYLSNVVSRTFEFQADAFAVKTGHGSDLRAALLRMEEENKGAMHVDSWYSAYHYSHPPLVDRLAAIDAGAAAAAKKGQ	(1 of 1) 3.4.24.84 - Ste24 endopeptidase / Prenyl protein-specific endoprotease 1	1			(1 of 1) 3.4.24.84 - Ste24 endopeptidase / Prenyl protein-specific endoprotease 1	2631	chlo	6	noTP	SP	5	0	64.9351	3.67965	31.3853		PF01435,PF16491	PTHR10120,PTHR10120:SF24	KOG2719	3.4.24.84	K06013	GO:0006508,GO:0004222,GO:0071586,GO:0008233	FALSE	FALSE	FALSE	FALSE	FALSE	FALSE	FALSE	FALSE	FALSE	FALSE	FALSE	FALSE	FALSE	FALSE	FALSE	FALSE	AT4G01320.1	4.36e-160	93	425	101.315	AT4G01320.1	9.09e-152	93	425	101.315	AT4G01320.1	cluster7412	Peptidase family M48 family protein	TRUE	FALSE	Sevir.1G277200.1.p	7.67e-155	94	426	102.164	Sevir.1G277200.1.p	2.11e-147	93	426	101.077	Sevir.1G277200.1.p	cluster8583	(1 of 1) 3.4.24.84 - Ste24 endopeptidase / Prenyl protein-specific endoprotease 1	TRUE	FALSE	TRUE	TRUE
cluster8732	Cre14.g633200	Cre14.g633200.t1.1	462	MVKRCLRRQYYPDPPQQARPAADGACQHSRRARYLRRALPVLLQAGFDPNTPDAKGRTAVQLLRKGLQHKRYSEERGAELRRAGRRADAAGLARMRKAIQRALAACSSSSGSSSSGSGGGAGGAGGGAGGGAGGGGRGGGAAADTGGGGGSAEKERKQQQRQQQRQLRVAGGGAPKRQRPPPPAAAAGEGEGGGGERPKKVLRRSSPPPPASPSPAAASPGRDERYSQLLLAAASAAAAAAASCGTGGAGAAGAAAGAAAGGGGEQEEAEEEEEEAEVGPAPVLGFSRQYSSTRVTELPFEFTSWMCRQPGLFVGRPETLRQLLVWRVVRPVAPAGLPLTPIAAAAARWSDQEAAAAAEAALAAAAEDAAKTYVTGYEPVWRPQPATEAELCEARAAEHEFGTRYFGCRLSCLPHSYLEWMCAGHVQFWDLSQPSKRLLLRRLEVLGRLRYDTETGRVEVAH		1					nucl	5	noTP	O	0	54.5455	36.7965	2.81385	60.3896	63.874							TRUE	FALSE	FALSE	FALSE	FALSE	FALSE	FALSE	FALSE	FALSE	FALSE	FALSE	FALSE	FALSE	FALSE	FALSE	TRUE													#N/A	FALSE	#N/A													#N/A	FALSE	#N/A	FALSE	FALSE
cluster8733	Cre16.g677800	Cre16.g677800.t1.2	462	MVPSVATSSTTITQQPTHDPELVAELLKGPPEDFDFRAELTQGSREWVAANAPHLLDLVDDGTLLVVPRRHDYVERRSDGYTEPRVVLLVGTAHVSRRSQLDVDRVIRAVRPDSVVVELCKSRSAALAAQPLALVEQQQQQQQQQQHQQQNEAARSSGSGSDTDDGADRKASGLGTSTSSTSSSGTSGTSGSGTSTSTSTSGTSSSGNSASAPPGAYINPMNLGGGGGSAGGGAGFAGAVARSVSLGGQSALLLRVLLAGLAKRTAGSLGVAGGGEFAAAQAAADAVGAQVVLGDRPVEITLSRAWAALGPLTRRAALCADLLKGAVGSPQQALSEELVERLKSDDAVSAFFKQLSSSYPELVAPLITERDLYLAWSLKRSKAVCGTGTVVGVVGRGHLRGVAHALLRDRGGAGLRFSDLVEGRNSRRVRRRAAAEGAARLAAELALGAGAYVAWLAYNGEL	(1 of 1) PTHR21530//PTHR21530:SF1 - PHEROMONE SHUTDOWN PROTEIN // TRAB FAMILY PROTEIN	1			(1 of 1) PTHR21530//PTHR21530:SF1 - PHEROMONE SHUTDOWN PROTEIN // TRAB FAMILY PROTEIN	4564	cyto	4	noTP	O	1	30.9524	46.3203	7.35931	46.3203		PF01963	PTHR21530,PTHR21530:SF1					FALSE	FALSE	FALSE	FALSE	FALSE	FALSE	FALSE	FALSE	FALSE	FALSE	FALSE	FALSE	FALSE	FALSE	FALSE	FALSE	AT5G52030.2	8.89e-43	67	403	76.9752	AT5G52030.2	3.53e-39	67	403	76.9752	AT5G52030.2	cluster7582	TraB family protein	TRUE	FALSE	Sevir.6G241500.2.p	6.37e-45	62	356	80.6348	Sevir.6G241500.2.p	1.62e-42	62	356	80.6348	Sevir.6G241500.2.p	cluster4279	(1 of 1) KOG2860 - Uncharacterized conserved protein contains TraB domain(1 of 2) PTHR21530//PTHR21530:SF1 - PHEROMONE SHUTDOWN PROTEIN // TRAB FAMILY PROTEIN	TRUE	FALSE	TRUE	TRUE
cluster8734	Cre06.g263289	Cre06.g263289.t1.2	462	MARAGPWGLLDACAKAAVTWLRRALLFLLYLTGHVPEHVAFVMDGNRRYAERQHVDKATGHTHGYGKMVEVIHWCMELGVRHISVYAFSIDNFRRSPEEVTALMRLAEDKYFELARDNGLAEREGICMHIVGDLTLPPPSVQGAAARLMRNTAALRRHRATLNVCFSYTASEESVAAVSELQAAVRQGLLQPGDVTPVALHGALRTRHDCPPVDLLVRTSGETRLSDFLLWQVAHAHLCYLPTLWPDLSVLDFARCVLSYQRQRPLQEALRQKAAAAVAAAAEAGPGVASTGAGAGAGAGKADGQVGAAATAGGVRMACGEQQEVAAASTAGEQTGLRRRMGSSGPAGPHHVQQAPDNGISLDSAASEMRTSLWALCRRYASLAAPASMPGAKCFSSHGHSASSPEPPRADPHGSSAGSRGVPCAGEGSSGGGLEAAQWRLARFFDRLEKARIAWIASHVDL	(1 of 1) 2.5.1.87 - Ditrans,polycis-polyprenyl diphosphate synthase ((2E,6E)-farnesyl diphosphate specific) / Rer2p Z-prenyltransferase	1			(1 of 1) 2.5.1.87 - Ditrans,polycis-polyprenyl diphosphate synthase ((2E,6E)-farnesyl diphosphate specific) / Rer2p Z-prenyltransferase	990	chlo	12	noTP	SP	0	21.8615	43.9394	7.79221	48.2684		PF01255	PTHR10291	KOG1602	2.5.1.87	K11778	GO:0016765	FALSE	FALSE	FALSE	FALSE	FALSE	FALSE	FALSE	FALSE	FALSE	FALSE	FALSE	FALSE	FALSE	FALSE	FALSE	FALSE	AT2G17570.1	1.11e-51	54	296	84.4662	AT2G17570.1	1.58e-48	54	296	84.4662	AT2G17570.1	cluster2084	Undecaprenyl pyrophosphate synthetase family protein	TRUE	FALSE	Sevir.4G057600.1.p	9.3e-55	55	446	57.0964	Sevir.4G057600.1.p	8.19e-52	56	446	58.1345	Sevir.4G057600.1.p	cluster3888	(1 of 1) PTHR10291//PTHR10291:SF0 - DEHYDRODOLICHYL DIPHOSPHATE SYNTHASE // DEHYDRODOLICHYL DIPHOSPHATE SYNTHASE(1 of 6) 2.5.1.87 - Ditranspolycis-polyprenyl diphosphate synthase ((2E6E)-farnesyl diphosphate specific) / Rer2p Z-prenyltransferase	TRUE	FALSE	TRUE	TRUE
cluster8735	Cre17.g718650	Cre17.g718650.t1.2	462	MGEGGKRKSRQEDAPAPPSHRILTADELGLLKVSEVPAGDKWEETAAKQRWGAPDKAQGITRLQVHCPDWSSDRCLVAAARTSGRVTLHAGSDGGDVGSFRAAPPASTSGRSDTSTNAVQALRFTQAEGSHQLLISTATLGGHVSVHRCPLEAALATAAAGRVVQTWEETVRLQTIGDLQAMDVSSSGRYVAVGGEGHQLKVWDLEAAGKAAKASSSSSGAGADGADGAVAKAGEPLFAGKAGKPSRSGLQDLAHVTAVAFVPGQDDKQVLVGTAKHKLWLYDMRAGRKPQAELVWGEGRITTLQPQPDGSRIWVGNGRGHVEALDMRQAPAKISMGHALKGVAGSIRALALHPSEPLIASVSLDRHLRVHHSTKRSSLAKLYLKQALTGVAWLPPLPATPAEGAADEAEEARAAEEQAEDQEEEQDNGRGARGKGKHSSRDQAGARSKPQGNKKDSKRRKQ	(1 of 1) K14841 - ribosome biogenesis protein NSA1 (NSA1, WDR74)	1			(1 of 1) K14841 - ribosome biogenesis protein NSA1 (NSA1, WDR74)	1169	nucl	11.5	noTP	O	0	49.5671	8.65801	26.4069	64.9351			PTHR16038,PTHR16038:SF4			K14841		FALSE	FALSE	FALSE	FALSE	FALSE	FALSE	FALSE	FALSE	FALSE	FALSE	FALSE	FALSE	FALSE	FALSE	FALSE	FALSE	AT1G29320.2	4.14e-27	90	470	88.6596	AT1G29320.2	9.02e-24	97	470	95.5553	AT1G29320.2	cluster7037	Transducin/WD40 repeat-like superfamily protein	TRUE	FALSE	Sevir.2G337000.1.p	5.38e-30	82	526	72.1787	Sevir.2G337000.1.p	4.89e-32	82	526	72.1787	Sevir.2G337000.1.p	cluster7744	(1 of 1) K14841 - ribosome biogenesis protein NSA1 (NSA1, WDR74)	TRUE	FALSE	TRUE	TRUE
cluster8736	Cre02.g098450	Cre02.g098450.t1.2	462	MSKSKPQLREQDLKALDVAKLTPLSPEVISRQATINIGTIGHVAHGKSTVVKAISGVQTVRFKNELERNITIKLGYANAKIYQCGNAACERPSCYRAYGSAKEDNPPCELCGAAMELVRHVSFVDCPGHDILMATMLNGAAVMDGALLLIAANETCPQPQTSEHLAAVEIMRLKDIIILQNKIDLITEPNAISQHDAIKKFIQGTIADGAPVVPISAQLKYNVDVVCEYLVKKIPVPVRDFVSPPQMIVIRSFDVNKPGSEVDELKGGVAGGSILQGVLKMGQEIEVRPGIITKDAEGRVKCIPIFSRIVSLFAEQNELQFAVPGGLIGVGLTVDPTLTRADRLVGQVLGQVGALPDVYSELEVNFFLLRRLLGVRSKEGEKQGKVTKMSKGEVLMLNIGSMCTGARVLAVKGDLAKLQLTSPVCTKEGEKVALSRRVEKHWRLIGWGQIQKGLKMDLPTRS	eIF2 gamma subunit	1			eIF2 gamma subunit	2705	cyto	9	noTP	O	0	1.7316	20.9957	26.1905	52.8139		PF03144,PF00009,PF09173	PTHR23115,PTHR23115:SF164		3.6.5.3	K03242	GO:0005525	FALSE	FALSE	FALSE	FALSE	FALSE	FALSE	FALSE	FALSE	FALSE	FALSE	FALSE	FALSE	FALSE	FALSE	FALSE	FALSE	AT1G04170.2	0	99	466	98.3627	AT1G04170.2	0	99	466	98.3627	AT1G04170.2	cluster1823	Translation elongation factor EF1A/initiation factor IF2gamma family proteineukaryotic translation initiation factor 2 gamma subunit	TRUE	FALSE	Sevir.6G006100.1.p	0	98	465	97.5785	Sevir.6G006100.1.p	0	98	465	97.5785	Sevir.6G006100.1.p	cluster2191	(1 of 2) K03242 - translation initiation factor 2 subunit 3 (EIF2S3)(1 of 1) PF00009//PF09173 - Elongation factor Tu GTP binding domain (GTP_EFTU) // Initiation factor eIF2 gamma C terminal (eIF2_C)	TRUE	FALSE	TRUE	TRUE
cluster8737	Cre02.g104100	Cre02.g104100.t1.2	462	MQTAAGKGACAPKIAPRVPVCPLVRTSRNSTSARGFIDGRQPIAGGSVAVAKPQSFQERSLVVLDYNDLASGNHLHAQIEEALGPNGLGALAVRNVPGYVARRRLLLPQAHAFANLPEDVRRRYEDQESHYSVGWSHGKESLSSGQPDTYKGSYYANPLVDDPLRPGPTDSLRPWQHSALASLEETLSSVDDSGRAGAGASSSGRCSAEEEAELRRRHPGYYRPNLWPRQELPVFEVALKDLGRLIVAVGCLLMDHCDSYVSSRLGVQEGQLSGVLRRSYNPKARLLHYFAMPGPQLSLLAGTAGAQQPPQQQENEDSWCGLHTDHGSLTGLTSAMYLDASGHEVPNPDPAAGLYIRDRSGHMVRAGIPADCIAFQVGEALQIHSGGLLQATPHFVRSARGVAAAGVSRNTFAVFMQPNVDERMDCPPGMDPKSVKIGQWQPGCTFGKFAEDTFALYYHKNQ	(1 of 1) PTHR10209:SF216 - 2-OXOGLUTARATE (2OG) AND FE(II)-DEPENDENT OXYGENASE SUPERFAMILY PROTEIN	1			(1 of 1) PTHR10209:SF216 - 2-OXOGLUTARATE (2OG) AND FE(II)-DEPENDENT OXYGENASE SUPERFAMILY PROTEIN	6409	chlo	11	noTP	C	0	28.5714	16.0173	19.4805	64.5022			PTHR10209,PTHR10209:SF216					FALSE	FALSE	FALSE	FALSE	FALSE	FALSE	FALSE	FALSE	FALSE	FALSE	FALSE	FALSE	FALSE	FALSE	FALSE	FALSE	AT4G13400.1	2.83e-54	75	358	96.9972	AT4G13400.1	1.07e-84	86	358	111.223	AT4G13400.1	cluster3487	2-oxoglutarate (2OG) and Fe(II)-dependent oxygenase superfamily protein	TRUE	FALSE	Sevir.3G155600.2.p	8.02e-52	75	402	86.3806	Sevir.3G155600.2.p	5.93e-81	86	402	99.0498	Sevir.3G155600.2.p	cluster8879	(1 of 1) PTHR10209:SF216 - 2-OXOGLUTARATE (2OG) AND FE(II)-DEPENDENT OXYGENASE SUPERFAMILY PROTEIN	TRUE	FALSE	TRUE	TRUE
cluster8738	Cre02.g078550	Cre02.g078550.t1.2	462	MATYSVISKAQLDRIRDKVAPVGQDTFSEERQRLKQLSDDRSSQWPNTLSAQRARKEKTRQERQAAEEAERVELDRQEAEIRAEQRRIQIERANKILFDETDRVKGFHSKMLLSDVMHENEQLKEIKRQIEVLKRAQEQAFVEQQRQALEAAEAAEVRKLEDTRRRAMAQREVQLQQLEELKAKILGERAADRTEGETLRRKALEEADELRRKEEARLAKQRQLADDTKAANAALQAFRLKEVERSKEQEAAMEAYARKKQELADERARREAEKRAAKDAERKRVADMMESNYMAWHTKEEARLARDVAAAEQKAAADEEARRKRAADLAVAIDQSRQAQLRAKAQAKAAEKAEEAEYLSAWSTRTKQLKAEEDEEKLKRIAVGKQLAAFQLRQAAIKARKMADARIAELQEAAQLALSVAEEEDIFLRYAHECIEEYRRQGKPTVPMELHLRKKTNLETMR	Flagellar Associated Protein 210	1			Flagellar Associated Protein 210		nucl	6	noTP	O	0	46.7532	94.3723	0	5.62771		PF13868	PTHR28663,PTHR28663:SF1					FALSE	FALSE	FALSE	FALSE	FALSE	FALSE	FALSE	FALSE	FALSE	FALSE	FALSE	FALSE	FALSE	FALSE	FALSE	FALSE													#N/A	FALSE	#N/A													#N/A	FALSE	#N/A	FALSE	FALSE
cluster8739	Cre02.g115000	Cre02.g115000.t1.1	462	MPQSLLSRSGGVGFANAARSAVVNGPVCVSCNVGRGGPASTAPPTATVRVGTQQRHACRGVAAATNNEMSTAGTNKGSFAASISSAVDAAAPAPYKWSWTEDTEPAPPLDLDAAAVAAAASLQDLTKVLEDAAAAAPPRAALTPAARQQLGAAVQRLLPAPSASCPLDVAAGLLEAYGRVAALPRAMTGLANSLSGPEAGSTTSSSTSSSNSNSSGLVTAVLAAAAPSLAGASARGVADLLWAVSELEEDLPWDHGAAAAAAAVPEALQRAVSARLADQDFLAPDLCRVVCALGSLASSSSSSNAPSTSGTGSGGAAAAAAAVAGQRGFVVSRELVTALNEEVRYQLTEFAPDFSAGDLGRLIAGMAGLRLGAAVAGDEEYRRILMKAVYGKTRSIADKSAVDFALSRLMSDDPEARSMHYDSRWTHEELHWLPRRERDKRRILSEGWYRTQWGGWAPGGNR		1					chlo	14	noTP	C	0	22.7273	52.8139	0.649351	46.5368	65.7127							TRUE	FALSE	FALSE	FALSE	FALSE	FALSE	FALSE	FALSE	FALSE	FALSE	FALSE	FALSE	FALSE	FALSE	FALSE	TRUE													#N/A	FALSE	#N/A													#N/A	FALSE	#N/A	FALSE	FALSE
cluster8740	Cre02.g105200	Cre02.g105200.t1.2	462	MPPLKPVLLALVGLFALVNARGSPLVTPPVGDAGDACQTCLLVVRIVEDLLCDPAATEFLVDLVEKQVCPAMGDSAQCHNLAEGLLPTVIQWLRASATPASLCGGAGVCGAVLAQVPELNKPSLVVRDSTQCSLCKYVVTLVREAVNSTATLEKIEQAALQACSALPAELASTCTDFVNTYAPMIAQLIESMDADTVCGLAGVCMEAAAAVPPPALPASLVRILAGVKSLHRPPPPHMMLVLAALGVPPPKSMPGMMGGPGGPDGHVHGPGGHMHGRDMQQMGPGSGPIMPFGGPPPHFCLAGALNDACDYCKMAVIEAHSLVSNPTVQAEVVNYTLAVCEQFPSFTTACKSYVAMYAPLVFTLLEQYLVPDTLCAQTGMCPPPPGSAAPALLPWTKLDKATMDKFTSLQKASAAAALQPPTPPHSWGCWFHDVMRNVYNFFARLTGGAADQLPREQQPQMA	(1 of 2) K12382 - saposin (PSAP, SGP1)	1			(1 of 2) K12382 - saposin (PSAP, SGP1)	390	extr	7	SP	SP	0	10.8225	59.3074	0	40.6926		PF05184,PF03489	PTHR11480,PTHR11480:SF3	KOG1340		K12382	GO:0006629	FALSE	FALSE	FALSE	FALSE	FALSE	FALSE	FALSE	FALSE	FALSE	FALSE	FALSE	FALSE	FALSE	FALSE	FALSE	FALSE	AT3G51730.1	7.09e-09	60	214	129.813						AT3G51730.1	cluster4334	saposin B domain-containing protein	TRUE	FALSE													#N/A	FALSE	#N/A	TRUE	FALSE
cluster8741	Cre03.g189050	Cre03.g189050.t1.1	462	MHVACTLERLKHRRRKCTTPLLSLALVVLASTCGRAAHIPARYRVHAFYYLWYNEPSTGRWAHWDHAVLPHWDPATAAKYPQGIRFEPPDCLHSPYYPLRGPYSSTSQELIRQHLEEMAKYGIGILVASWWGPGWRQGSHDTQLINTDDRIEQVIREIEATSSPVRVAFHLEPYEGRTKQTVHEDLTYLSHKYKDSSAVARVNGRILYYVYDSYRLPASDWAELLVRNTGPINVRGTAADGFFLGLWLEKDDGDKNIGPGGFDGFYTYFSSEATSYASNPTNWPDLQRWAREHHRIFVPSLGPGYHDGKIRPWNMAARREREGIDRYKRLWDTAIALGVHFVSITSYNEWGEGTQVEPAVPRPMRKDCAYLDYEPHSPFEFLRLTQEGGERLTAAAEQAAADADALRGGDKEGAAEEVEEEDEYADGDDDEDGAGSGSCGGEGAGGGEGGEEGGGNCGASGH	Endomannosidase	1			Endomannosidase		mito	7.5	SP	SP	0	21.645	29.8701	14.0693	56.0606		PF16317	PTHR13572		3.2.1.130	K15538		FALSE	FALSE	FALSE	FALSE	FALSE	FALSE	FALSE	FALSE	FALSE	FALSE	FALSE	FALSE	FALSE	FALSE	FALSE	FALSE													#N/A	FALSE	#N/A													#N/A	FALSE	#N/A	FALSE	FALSE
cluster8742	Cre03.g192100	Cre03.g192100.t1.1	462	MALPTLAAPRRLLLLSLLCLGAGFPSTQKQGTRLLQFGLPLAAASSSRKPPAARAAVAVSASPPPASDSAAAGSAGTDGGNSNPGPDAVSSQQDPQQQSSNGGSGAGGAAGPDTAAGAGTQAAGSGSRAQTTPVAASSRQECADVPVTSTQLELAGMAQVIVTGVVLAAGAGAGHCYPNGTLVPMPDDGSSSTGASSSSSTPTSYILLGLQCVHKGLVRCRQHEGDGGDCLILVEAPVLPDSQPCALTGAQRYMFFLQPADPASGDQQQQAAGSSSSSSGSGPQQCPGLYYAQFQRAYHTIRRPLGGTGCAFYPAFPPPGDMVHQLGGVCQGSEARCTLDRCDPAVTRSPCANDTAAVCDLKTCAGKFMYFNAIFPDETCYEMYSYVTSGLPVNCYGQRYINNRIREIELQQALANATAAGRAGADAAGGAGGAAGGGGGAGAGQGGQGAAASDYYGGSGGA		1					chlo	13	SP	SP	0	34.632	9.52381	13.6364	76.8398	39.2587							TRUE	FALSE	FALSE	FALSE	FALSE	FALSE	FALSE	FALSE	FALSE	FALSE	FALSE	FALSE	FALSE	FALSE	FALSE	TRUE													#N/A	FALSE	#N/A													#N/A	FALSE	#N/A	FALSE	FALSE
cluster8743	Cre03.g170250	Cre03.g170250.t1.1	462	MPFLHNAPERLGASLRTWAKDVQELQQQRRLRGTNKNRALQAGNVKLCFASYTVAGTDSKGDDKDNQDCLVTEVLRHEVEKAEPPLVCLAVMDGHGEHGGLAAAAAAQALPASILKGHSQDREPDQVLSEAFAAAHAALLSTPGLDCGASGCTATVALVVDDGLVVGNAGDCRCLVGRFESPTEVVTYELTNDHTPCLMHEANRVLAAGGRIAAYELNGRRLGPPRVWARKADTGPGLCITRSLGDLAAKRLGVTHVPELCSMPLTVDDRYLVLVSDGITEFLSSQQIMAKVHEWACVGNPPDEVARRLVLEARAQWKKHCGGGGGADSSNDSAGGGAIIDDCTAIVAFMVLDPEAEARAQAAMEARRSVAERSSGLFAGGPLPSAAGAGLGGSGGRRSSVTAIARRQRASARRREQRGLRQQGRHGKQRTWAQWAELQWKAVCAVLPWSLAARSKGRVMTV	Phosphoprotein phosphatase 2C-related	1			Phosphoprotein phosphatase 2C-related		cyto	11	noTP	O	0	19.4805	44.5887	12.987	42.4242		PF13672	PTHR13832,PTHR13832:SF267		3.1.3.16		GO:0006470,GO:0004722	FALSE	FALSE	FALSE	FALSE	FALSE	FALSE	FALSE	FALSE	FALSE	FALSE	FALSE	FALSE	FALSE	FALSE	FALSE	FALSE	AT3G06270.1	7.27e-24	55	349	72.9656	AT1G03590.1	1.25e-24	44	463	44	AT1G03590.1	cluster192	Protein phosphatase 2C family protein	TRUE	FALSE	Sevir.1G124900.1.p	6.32e-24	60	1082	25.6747	Sevir.1G124900.1.p	1.84e-24	60	1082	25.6747	Sevir.1G124900.1.p	cluster3022	(1 of 1) 2.7.11.12 - cGMP-dependent protein kinase / PKG II(1 of 1) PTHR13832//PTHR13832:SF267 - PROTEIN PHOSPHATASE 2C // PROTEIN PHOSPHATASE 1K MITOCHONDRIAL	TRUE	FALSE	TRUE	TRUE
cluster8744	Cre12.g485438	Cre12.g485438.t1.1	462	MSLRWLNAKAVLIEEGGMISGDAFDKAEAVARIVRGREEYFGGLQVIFVGDFCQLPPISDIVRVEHGDDEYAETEVTYAFQARRWNAASWEYVTLLKCWRQLHAAPAGGEGMGEINGAVAVDDDAEDLLLPLLCIVRTCTGDTLPDAVREALSLARHVTWTKEENDSATNLLPKKHQVRSFNLEKTPREGRERFAAVDRYKGKTYVWTRDPAAGQEFVHPELLQGAGAPVATKRFRCGAASARDDQAGDRNQVKAVFHRITADPYLTLAVGSEVIATANFGDVANGTRGVVKAFLQLDDGEQMHYDEIKLLHDGSRGGRPRGVQADDIRHLYPQVHAQRMWPEVEWTDSNGKKSVSVVMPMWFSVNDYHCGSEICARLQLPLLPSYALTVHKAQGLTLRRVTLDVSNIFDFGQLYVALSRVRRFADLRIVGNIPAKLKLARASVVQFEEATRWRVLDNSAGA	(1 of 11) PF05970 - PIF1-like helicase (PIF1)	1			(1 of 11) PF05970 - PIF1-like helicase (PIF1)		chlo	5	noTP	O	0	7.57576	17.316	28.355	54.329		PF05970	PTHR23274		3.6.4.12		GO:0006281,GO:0003678,GO:0000723,GO:0005524,GO:0004386	FALSE	FALSE	FALSE	FALSE	FALSE	FALSE	FALSE	FALSE	FALSE	FALSE	FALSE	FALSE	FALSE	FALSE	FALSE	FALSE													#N/A	FALSE	#N/A													#N/A	FALSE	#N/A	FALSE	FALSE
cluster8745	Cre12.g524500	Cre12.g524500.t1.2	462	MAQALALADRFKGLKELPGLKADACGVQRMTGDVGERVAIVAARDVRDKETVMVIPENLAVTRVDAESHPVVGPLAAEASELTALTLWLLAERAAGAGSNYAGLLATLPESTLSPLLWSDAELEELMAGSPVLPEARSRKKALADTWAALAPKLAADPARFPAAVYNEAAFCSAFSVIVATAAFLPAANCFALLPLVSGAMARTGNGNGCDLDFDPELNAVVVTAVRPYRAGSEMLLNDGRPNGELLLATGTLQDNNSSDFLSWPAGLVPADRYYMMKSQVLESMGYSAAEEFPVYADRMPIQLLAYLRLSRVADPALLAKCTFEADVELSQMNEYEILQILMGDCRERLASYTKSYEEDVKIAQQSDLSPKERLAVKLRLGEKRIINATMEAVRRRLAPIRGIPTKSGQLADPNSDLKEIFDTIESIPTAPLRLMQGLVSWARGDDDPEWYGKKKPGQGRK	Putative prot?ine N-methyltransferase	1			Putative prot?ine N-methyltransferase	937	cyto	5	noTP	O	0	4.11255	47.619	7.79221	44.5887		PF09273	PTHR13271,PTHR13271:SF30	KOG1337	2.1.1.127			FALSE	FALSE	FALSE	FALSE	FALSE	FALSE	FALSE	FALSE	FALSE	FALSE	FALSE	FALSE	FALSE	FALSE	FALSE	FALSE	AT3G07670.1	1.22e-27	77	505	70.596	AT3G07670.1	3.39e-28	80	505	73.3465	AT3G07670.1	cluster6798	Rubisco methyltransferase family protein	TRUE	TRUE	Sevir.1G308000.1.p	1.06e-35	83	504	76.248	Sevir.1G308000.1.p	1.1e-35	83	504	76.248	Sevir.1G308000.1.p	cluster7910	(1 of 1) PTHR13271//PTHR13271:SF44 - UNCHARACTERIZED PUTATIVE METHYLTRANSFERASE // RIBULOSE-1,5-BISPHOSPHATE CARBOXYLASE/OXYGENASE SMALL SUBUNIT N-METHYLTRANSFERASE I-RELATED	TRUE	FALSE	TRUE	TRUE
cluster8746	Cre12.g500700	Cre12.g500700.t1.1	462	MDESTRDAKAVARAAKHQEDVEAAQVRERARLAALRLEGEAAAAAAAAAGRAHTSGAALASTSTGNGTSSGKTAAAPGGGGGVAPERERDELEAQFISSEVAEVRAKLPREGQRERLRSATEDCVQVVISASRVRSVLLKAFFPTGYPATPLALELEALAAPPPGSSGGSSSSSSGLGCSLELKTVKEKSGLVEVVLRAGGGGGGTGTGGGYFLDLRCVVPEAYPDAGVELHAAGSNLPADLLTSSLAGAADLVRRLAEPPPAVVRVDVARAGAGTGCSNPGSGSSSAASSASATPQRRRGAAAQQTAHSQAKAAALAAAAQEGAAAREAARAAAAAAHEPRPSLWAAVSYLGSRCVGLLCEGRCVACGKRLLPTDPAKQDQVPPGMHLLRLVTCGHFFHHKCIEGLLAEPPFGRDGCPVPGCGERISHHHLVTEPQVLEARWAGRQARRREIEDAASILGL	Long-chain-fatty-acid-CoA ligase	1			Long-chain-fatty-acid-CoA ligase		nucl	9	noTP	M	0	35.7143	41.7749	10.1732	48.0519			PTHR40237,PTHR40237:SF1					FALSE	FALSE	FALSE	FALSE	FALSE	FALSE	FALSE	FALSE	FALSE	FALSE	FALSE	FALSE	FALSE	FALSE	FALSE	FALSE													#N/A	FALSE	#N/A													#N/A	FALSE	#N/A	FALSE	FALSE
cluster8747	Cre07.g338200	Cre07.g338200.t1.2	461	MTDWIPLDEKELLRETSGEAYDNTSPQEFQASRGAGGGFRDTSSPTGGATQVAGVPPPPRPTGKEITREMIMKALEKQGTRRRPHATHDDPYAEDKWLASQSHLHLNGCHIGRITNLRSLQTLEVLYLYDNQISLIENVAPLRRLTHLYLTSNNIREISGLAGLPNLQKLYIEKNCLTTVSGLEHCPSLEELHVSQQRLPPGTPLAFAPASVAALSVSLRVLTAGQCNISSGSVGQLRGLSRLRRLDLSHNGLDSFEALDPVLQPCAVLGSLDLRGNPLCRQPKYRDTIILMNDSVTTVDDEPVAAQHREFLLRLHIRRMKAQLAAELKEEEKAAAAAGAEQAGTGAAAAGLAATGPTPSGGSFGAGPARSGGSFGAGPAGQGSAASAAHGQGVTGAAHRVPPRTGGFTAPPPGGGGGTSGVGSRSLSRNTSTSGTGGKSSSGRVAVQAVTLGMDGLGLSR	(1 of 2) K17579 - protein phosphatase 1 regulatory subunit 42 (PPP1R42, LRRC67)	1			(1 of 2) K17579 - protein phosphatase 1 regulatory subunit 42 (PPP1R42, LRRC67)		nucl	10	noTP	O	0	50.3254	14.9675	7.15835	77.8742		PF13855	PTHR24365			K17579	GO:0005515	FALSE	FALSE	FALSE	FALSE	FALSE	FALSE	FALSE	FALSE	FALSE	FALSE	FALSE	FALSE	FALSE	FALSE	FALSE	FALSE													#N/A	FALSE	#N/A	Sevir.1G028100.1.p	2.34e-11	44	344	59.093	Sevir.1G028100.1.p	4.68e-12	44	344	59.093	Sevir.1G028100.1.p	cluster9604	(1 of 1) K17550 - protein phosphatase 1 regulatory subunit 7 (PPP1R7, SDS22)	TRUE	FALSE	TRUE	FALSE
cluster8748	Cre14.g610400	Cre14.g610400.t1.2	461	MRSLSTDPAARGCKHATTSNEPRPCNLAWSSIRSTAAAPQPGAMQLRLAARGNTASASASASASASATASASTTSRRATPRHPPKPHAPSSDVWGSPAPAISPAQLAEELSRYAAACAAAGIGSSTPAGSSSSSSSSRGRGSSSSVDGDSFVAACLEGLAAPHRLSRLRPSQLAAVLQALAALGGGGGGGGGLEEFLADVDAACYCHPGPFSPASVTSVMQSLARLHASSTSSSSSSTSTSSTSTSTSSSASGGVPMAAVAAEAAAGAAAASSNTSSSSSSPSATGSSRGRAPPPRTPSCYGHRQAAPRRAPAHPPPRSSPSRPSRPSPSAAGSFPPSPASRSRSPSPDQRPARAPTPAAATAAAPAAEPAPYRFPHAVRLRLLQPGGAARYSYSQLAALLQAFRCLGHPVDEAVAGVVGGAMAEQLLRMGPAERAAALEAVLGAAPPCGCLEEEEACGVP		1					chlo	9	noTP	M	0	62.256	27.115	0	72.885	63.3026							TRUE	FALSE	FALSE	FALSE	FALSE	FALSE	FALSE	FALSE	FALSE	FALSE	FALSE	FALSE	FALSE	FALSE	FALSE	TRUE													#N/A	FALSE	#N/A													#N/A	FALSE	#N/A	FALSE	FALSE
cluster8749	Cre16.g677900	Cre16.g677900.t1.1	461	MWIRSAGSVLKLREQDVQEALTAHPWLLLADLLAVRSAVAALTRVLSVTEAQAARAALLNPDVLESDPVDLMEQLMYVCSTTGLSYDQLVRLAVDAPGILTAQPRDVVRAWADVRAACGRGSSRAGGGGGAAPEGRESEQEEPEGQGQEEDADAGLEAEVLEALRRRPGLLLLSGEDIRGQLLGGNEVAAQASAAAGTQEVQGDPGLVAVVKPQAAGPQAGGPSRQAAAAAASAAVTPRQRGSPRSLPAEEASDAGTATQPSQSARQRKAAAARPRVAEDEAVAAAIEGAGEVAKRPRGRPRKATQAPEDAEGGTGSSAAATALPATRRAAAKARTPQAAGSTDADAAAAGSSGTAAPVAAANDAGGRRGRGRPRKAPAPAASGAHQGTRGGGAAAASTSGARGGAAAAGEAAAAAGPGSAAAAEGVIEGVGPGEGAEAGGRRGRGRGTRRTGAEEGGGGP		1					chlo	10	noTP	SP	0	69.1974	30.3688	1.0846	68.5466	64.9356							TRUE	FALSE	FALSE	FALSE	FALSE	FALSE	FALSE	FALSE	FALSE	FALSE	FALSE	FALSE	FALSE	FALSE	FALSE	TRUE													#N/A	FALSE	#N/A													#N/A	FALSE	#N/A	FALSE	FALSE
cluster8750	Cre16.g671800	Cre16.g671800.t1.2	461	MSSRRFTTVAPGSLPVQRTRRVPCRVLSERQSLAPSELSLSDTDTDDSKPSTSVRTGSLEEVSRVLFNTGHLEDLSRRPELALYLPFGFALAAIRSALWIAGIALDAPWFRNQAVVDGYLKLLGVSVTWVNPERIPAGRHLLVSNHCTVGDLMVLFSHPALPRRYTHLITSALPPRVTACKHLPVLLRPASPAMYDQLAAAAAADEDAAPVHLFPEGGMTNGRGMLRFSRGFTRIMNMGGGGSSSSGSGARSGGSSSIEGGSSCVSSVEGGGRHQQPSHGLSHEQQQHQHQHQQSHAATAHQRAHTTTSNHHHTSSTTTSHDGAATSIKLAPGTGATPTSSNGISSTSTTSTTSTTSTATATATASLLPVVPVALRARTMAGVNTHTLTSSFLANLFWMGFSPATQLHATVLPPMTPAAGESRAAFVARVQEAIAVELGVDVYDLTIQQKRQLAAQRGGAR	Putative phospholipid/glycerol acyltransferase	1			Putative phospholipid/glycerol acyltransferase		chlo	9	noTP	C	1	40.3471	30.3688	6.50759	63.1236								FALSE	FALSE	FALSE	FALSE	FALSE	FALSE	FALSE	FALSE	FALSE	FALSE	FALSE	FALSE	FALSE	FALSE	FALSE	FALSE													#N/A	FALSE	#N/A													#N/A	FALSE	#N/A	FALSE	FALSE
cluster8751	Cre06.g308500	Cre06.g308500.t1.2	461	MMLKQGVQQRIAAGATQSTRSCVVEAHAQASSRQVITPFAPRASGKTACLGFARSAASVSGGRARSLVVRAAASASPFPKRNARLVLEDGSVWHATAFGATGTEIGEVVFNTSLSGYQEIMTDPSYKGQFVAFTCPHIGNVGINLEDMESTKCHLGAIIVRDLSCVVSNYRSRMSLDEYCKKENVIGLANLDTRALTKVLRETGCLVGVVTTDASKTDAELVTMAKGWTIVGKDLLSVVSCTEPYEWGKGTTDEWEFNHRAKLNKQHGPFHVVAYDFGIKTNILRRLASFGCRITVVPATYPASEVLKMNPDGVFFSNGPGDPSAAPYAVDNAKAILGKKPVFGICMGHQVLGQAFGGKTFKLKFGHHGGNHPIRYMPTGRVEISAQNHNFAVDPSTLPAGVEVTHINLNDGTCAGMVFKEKKAMTIQYHPEASPGPHDADVCFEQFVDMMRAEKAAHASA	Carbamoyl phosphate synthase, small subunit	1			Carbamoyl phosphate synthase, small subunit	1933	chlo	9.5	cTP	C	0	2.38612	25.1627	26.898	47.9393		PF07722,PF00988	PTHR11405,PTHR11405:SF37	KOG0026	6.3.5.5	K01956	GO:0016787,GO:0006541	FALSE	FALSE	FALSE	FALSE	FALSE	FALSE	FALSE	FALSE	FALSE	FALSE	FALSE	FALSE	FALSE	FALSE	FALSE	FALSE	AT3G27740.1	0	82	431	87.8979	AT3G27740.1	0	86	431	92.1856	AT3G27740.1	cluster7366	carbamoyl phosphate synthetase A	TRUE	FALSE	Sevir.1G296300.1.p	0	82	447	84.7517	Sevir.1G296300.1.p	0	85	447	87.8523	Sevir.1G296300.1.p	cluster8372	(1 of 1) K01956 - carbamoyl-phosphate synthase small subunit (carA, CPA1)	TRUE	FALSE	TRUE	TRUE
cluster8752	Cre03.g175250	Cre03.g175250.t2.1	461	MGKLGELLSHPNEIMPLLRMYRAAKRATKLPKDPDLAFCYGMLNDVSRSFAIVIQQLPNPLRDSICVFYLVLRGLDTVEDDMALDVDFKLPELRRFHERIYDRGFTMECGYNHYKRLMAQFGVVVNVFLALPPPHQAVIADITRRMGYGMAEFIEKEVVTVADYDKYCHYVAGLVGIGLSQLFAASGLEANSIGTEEDLANHMGLFLQKTNIIRDYLEDILEEPAPRMFWPRDIWGKYAPALADFKEPANRGAAVRCLNDMITDALRHLPYCLAYMEQLRHVMVFRFCAIPQIMAAGTLAACYNNGRVFEGVVKMRRGETARIFETCNDLGDLYTWFLQFLAAMEAKVSNEVDPTDPSLPLTRQRIAEARKACAAKLTEWKRTHPPPSESGAALTRDFLALSITGAYFYYVWQLGGPGSEALPELLRPYAWVLEQQAGLQKAVSLALLVLVFLLVAVLRRA	Squalene synthase	1			Squalene synthase	2238	cyto	6	noTP	O	1	0	76.1388	0	23.8612		PF00494	PTHR11626,PTHR11626:SF2	KOG1459	2.5.1.21,1.3.1.96	K00801	GO:0016740,GO:0009058	FALSE	FALSE	FALSE	FALSE	FALSE	FALSE	FALSE	FALSE	FALSE	FALSE	FALSE	FALSE	FALSE	FALSE	FALSE	FALSE	AT4G34640.1	3.34e-148	81	411	91.0511	AT4G34640.1	7.07e-139	81	411	91.0511	AT4G34640.1	cluster3443	squalene synthase 1squalene synthase 2	TRUE	FALSE	Sevir.9G047000.1.p	6.47e-143	80	404	91.4851	Sevir.9G047000.1.p	2.51e-134	80	404	91.4851	Sevir.9G047000.1.p	cluster8851	(1 of 1) 2.5.1.21 - Squalene synthase / Squalene synthetase	TRUE	FALSE	TRUE	TRUE
cluster8753	Cre07.g347850	Cre07.g347850.t1.1	460	MQFCLERVRADARVSRADAPRRSATFSQSRWQGPLRSRRQSVAVAAVSPATSPSRAAPATTSTSPDAAGPGPGSLRDARSRGPFISRQDCLSILNSIADTYTTHGRPLQGGPLTAPAAALTADGAGIGYDDVPEDMVPDDISGDGALMSQVLDTIYDELEEVFMSKRGFIIPRKEAALVDATGGSATYGEITGDGVRQFLARVPLQSDDVLVDLGSGLGRLVLQAAATARLRRCVGLELSACRHEQSAWAAARLAELGELAAAEEAAEDASGAPFASGGSQENVGSGSAAEPRRAAAGGLLLSPVELRCEDILSAELGDGSAFFLCSTAFSAAAARTIAERLAAHPRFRLLVTSRALPFPSPLVQLGQFPCAFTWTAAGTAYVYVRSLAEAPAPLLAAFLSAPEPRPGAGGAHHMGQAQEHQHYQEEEEHEEEEQERAPGGVAWLPSTCTVAMVPGDLLV	(1 of 1) PTHR21451 - HISTONE H3 METHYLTRANSFERASE	1			(1 of 1) PTHR21451 - HISTONE H3 METHYLTRANSFERASE		nucl	6	noTP	C	0	33.4783	23.2609	10.6522	66.087		PF08123	PTHR21451		2.1.1.43		GO:0018024,GO:0051726,GO:0034729,GO:0031151	FALSE	FALSE	FALSE	FALSE	FALSE	FALSE	FALSE	FALSE	FALSE	FALSE	FALSE	FALSE	FALSE	FALSE	FALSE	FALSE													#N/A	FALSE	#N/A													#N/A	FALSE	#N/A	FALSE	FALSE
cluster8754	Cre16.g650350	Cre16.g650350.t1.1	460	MPQSTGLSATRQLLDSFWEARGVLDPVQRKLLVDAAESLDAEVAGAVPLSSAPLTPDVPLPGVPAAWQIHESAPEVLAASKRLLALQQMLGGGAGGGDGEVLARASRPIDVVWMVVREPQLLSADLAAVTGRLLDMKLATLGAGVDVLRLVEGQPGLLLSDRWRLDLEALQAAQDAAAAEAAAGPRSAMAAYAPAFGSGANPTSSAAASLFSLSLSEAAERSAPPPPVYGEDAAGTAFSDAAAATASGYTLPPPPTDAAVLRNWGSRSSAASTSGSTPDSASAAEQAAVARSSAANGGGATAVSPVEQLVSAWRFGISSDDDTEWAERLQQLSAYASAHGDTSVGFRDGDDRELARWATKQRSDWRRGQLAEERHTALAALGFEFDADEAEWVRWFNQLTAFRREAGHASPMPLVTGADMYLSNWCSVQRIARRSRVMADSRIARLDALGFDWTGADPLS	(1 of 1) PF03457 - Helicase associated domain (HA)	1			(1 of 1) PF03457 - Helicase associated domain (HA)		chlo	8	noTP	O	0	17.6087	53.913	2.17391	43.913		PF03457	PTHR33418,PTHR33418:SF1					FALSE	FALSE	FALSE	FALSE	FALSE	FALSE	FALSE	FALSE	FALSE	FALSE	FALSE	FALSE	FALSE	FALSE	FALSE	FALSE													#N/A	FALSE	#N/A													#N/A	FALSE	#N/A	FALSE	FALSE
cluster8755	Cre16.g665200	Cre16.g665200.t1.2	460	MLNSLRLQHGKGVRSRSHESLATSIAQRNCNKQRSRGALADGCAAPATHAPASRPAAPARHCRLLPLRATAPAAEVSSSSQPTNGPSFTLECVETGTDIHVFGVEHLAPQPHIGEWIIRQRPQAVVVETAMGPEHGAVSGNVIRCGDQVADPTAAFYLRMFCQIGVSLQDFKEGDFTESPLWGNVRTSYNGEQLAYIGAFATGAPLVFGDRPKDITYRRLFGLTTIEDLDKGYSHQATANYRAFMGLPPPPYDPEALPVTEIITMQEREAVMLKVVYQLCHNRLAQQQLAGGRPKSIALVVGSAHLAGLKSLWESGKWRELLGIGASPDSPLPASDLLSAPPLPTPESDPKYGLRRGLMESMMRLNVTREVLKDVETVLGPLPEREAVAAEAVKEVYGSPRMQLASLPKGLLDQLIVGLPRGTDFQEVLQSLRDIRPMNGGPGYSEDMVMYVRGLNFELE		1					chlo	11	noTP	C	0	23.6957	36.9565	11.9565	51.087	82.1857							TRUE	FALSE	FALSE	FALSE	FALSE	FALSE	FALSE	FALSE	FALSE	FALSE	FALSE	FALSE	FALSE	FALSE	FALSE	TRUE													#N/A	FALSE	#N/A													#N/A	FALSE	#N/A	FALSE	FALSE
cluster8756	Cre02.g103700	Cre02.g103700.t1.1	460	MAETPAGGAGLPSQAAGSALAAAGGAPVDDKDVDWSSVDQVSQLVSRTTMGAMQQLWRQHAAGMDELGRAFAERMYDSHSKAVKEIAEVKDFDLRAVLSLLNSFTNDTRELVLQVMQDARRSDDDFTQQLYQTTRSSFARNLRAALEARDAWYREKLRGLRQRHDAQLAAVRHAAAVELQQRQMQLKIALARTLAKSARGDNPGLMLGLLGGRAGQAASSSAAALGGVNAAGAAGQGDGTSTTPGGAATASGGAAAPDPSTVNSGASPAGAAGAGSTPVRSSTTAALAAVVNAAASSGAGGGEGLSGLGLGMSGGELGPEAAMLEELFEDANAADALNRELEASLARANADLVDLREKLAASQEAAQEAATEASQWRSKWAIESTKTDSIKRESMAIIAKCEEHLTQLQQQHIAEISQRDYLLQRCRDTINALEAKQAAVSASPLPSASGAGGTVAGHSP		1					nucl	7.5	noTP	M	0	30.8696	70	0	30	68.4242							TRUE	FALSE	FALSE	FALSE	FALSE	FALSE	FALSE	FALSE	FALSE	FALSE	FALSE	FALSE	FALSE	FALSE	FALSE	TRUE													#N/A	FALSE	#N/A													#N/A	FALSE	#N/A	FALSE	FALSE
cluster8757	Cre02.g088300	Cre02.g088300.t1.1	460	MEGQGVEVVCFTVIVDDIVLPNGETVMEVLGGGGPQTLFGYQLVTGQTAAVGLSAGVGPDMPERCKAWLRSIGCDVSGLIVHDRPTPRAWQVFEEWGRRTQVWRGRDDPCDQLYDMLRPRYDTMPPAFQCRTSNYHLGVHPLHPPRRLLARLRAAAHAAGGVLSVEPYTAAETPASPSEAAELLAHCDVFSPNEAEAESIVGPAGSPAELARRLLALSPAGGADVVVVRCGPAGVLAARRAAPGGGVSQQQLDGLAEAAEAVMVPAVADTAVVDVTGCGNAFCGGFLAALYRGAAEAQRTTAPAAAGAGGDSSSGNGGAGAVASSEERAPAWLARADLAGAAAWGCVAASFMAEARGVPLTPISQLQDRARQRYAALRPRVHPVRLPRANTSARVHACAAASVSGPASCRAAIAAKPARQASMARAAAAVTSSSLRAGRGAAVAGSRLRPGSVVVAAARR	putative carbohydrate kinase	1			putative carbohydrate kinase		cyto	6	noTP	O	0	10.8696	44.3478	11.7391	43.913		PF00294	PTHR10584,PTHR10584:SF179		2.7.1.20			FALSE	FALSE	FALSE	FALSE	FALSE	FALSE	FALSE	FALSE	FALSE	FALSE	FALSE	FALSE	FALSE	FALSE	FALSE	FALSE													#N/A	FALSE	#N/A													#N/A	FALSE	#N/A	FALSE	FALSE
cluster8758	Cre02.g112850	Cre02.g112850.t1.1	460	MVGAAVAALLGSNRLTQQLRVAVLDVRPQSFTFTPRPYPDLRVSTITPGSISVLQRAGAWEQVAAHSAPFSSMQVWDASSPGHICWDARDTGAERMGVVSENILLQAALLAAAERAGGRTEFIWPAEVKALRLPSDGPGPGPAASASASGPAATSTASQGSAPHHGLAELHLADGRVLAARLVVAADGAGSRIRGMAGLRTWGWGYGQRGLVATVTTSEPSDTAWQRFLPTGPLALLPARDGFSNIVWSTTPEAAAALEAKNPRDFAAAVNQVLRAPPTGAPLPGASLLGPLASAVGAGLGAVVGRGGGGSSGGGAMRDPPLVLEWVGTSPKSFPLQLKQAGRYVLPRLALVGDAAHAVHPMAGQGVNLGFGDAAVLAEALAGAVEAGGDLGDGRLLAQAYEGPRRRAVMTMVTALDGIKKAFQLQAPPLAALRGVGLELINSVGPLRNGIMQYAMLGEA	Flavin-dependent monoxygenase	1			Flavin-dependent monoxygenase	2012	chlo	11	noTP	M	0	12.8261	30	15.2174	54.7826		PF01494	PTHR13789,PTHR13789:SF240	KOG3855		K06126	GO:0071949	FALSE	FALSE	FALSE	FALSE	FALSE	FALSE	FALSE	FALSE	FALSE	FALSE	FALSE	FALSE	FALSE	FALSE	FALSE	FALSE	AT3G24200.2	6.39e-99	99	508	89.8406	AT3G24200.2	1.76e-94	99	508	89.8406	AT3G24200.2	cluster6769	FAD/NAD(P)-binding oxidoreductase family protein	TRUE	FALSE	Sevir.9G018700.1.p	3.17e-106	99	523	87.2639	Sevir.9G018700.1.p	2.95e-100	99	523	87.2639	Sevir.9G018700.1.p	cluster7762	(1 of 1) K06126 - ubiquinone biosynthesis monooxygenase Coq6 (COQ6)	TRUE	FALSE	TRUE	TRUE
cluster8759	Cre03.g204300	Cre03.g204300.t1.1	460	MLLQHPQSRCLHARASRHTRRSPFRPSTTYRKRSWQLAAEADDGAAQGPDIDQLARLLSQQAAALRSSISDDELRKSYDGYEDTPRGGAFGLQAQQLETRVFTEIGPGFFDSDDFEVLQQLGRISVMRDTGTSVEGVTAVIAYAAKFLPRLPMQRSITVLLKEYLPVARAVAYNELLVLSKLCGLPEDQYSAANRPTTRSPPIVPLLGYFVSAPTEEAALLSMDAEADSVWLVYRWDGMKPLNMYLSDVRPPEGRAGFFKKKEVADAEAWRARHAMLRSLARALVGAVAYCHSAGVVHGSLSTGTVFVSSTDDADAEELFVKLDNFGFGRLDRTGTSPLGLATPQLPGQDLDAAAPREGRRFDLQATALTLLEVFSAGTATSPAGALPRPTLTRLLFEIYSDDVAALRSYCADDPALAELVAFLDGGEGGDKAGWDLVAALVRGVRPAEELVLHPFLTRA	(1 of 546) 2.7.11.1 - Non-specific serine/threonine protein kinase / Threonine-specific protein kinase	1			(1 of 546) 2.7.11.1 - Non-specific serine/threonine protein kinase / Threonine-specific protein kinase	4341	mito	8.5	cTP	C	0	12.1739	46.3043	6.08696	47.6087			PTHR36796		2.7.11.1			FALSE	FALSE	FALSE	FALSE	FALSE	FALSE	FALSE	FALSE	FALSE	FALSE	FALSE	FALSE	FALSE	FALSE	FALSE	FALSE	AT5G16810.1	6.51e-09	41	419	45.1098	AT5G16810.1	2.84e-08	41	419	45.1098	AT5G16810.1	cluster7471	Protein kinase superfamily protein	TRUE	FALSE	Sevir.1G286700.1.p	2.03e-08	41	414	45.6546	Sevir.1G286700.1.p	4.87e-08	41	414	45.6546	Sevir.1G286700.1.p	cluster8732		TRUE	FALSE	TRUE	TRUE
cluster8760	Cre03.g158200	Cre03.g158200.t1.2	460	MEHRTGTAASEAARYVSAPDVPTDNAAAASASASAAAATTPPASAATAATAPTAGAASGFGALARVSPGALAAAYADLCAGAWPGPEQLPLVYHPNYNISFFGIEKLHPFDAGKFAKVVKALKRDGVVLGDAQLVTPREATPEMLSDVHTADYLHRIHNHNFTVVQVTELAALAMLPNKLLQWRVVAPMRMHVGGTMLALGLALERGWAVNIGGGMHHASADRGMGWCPFDDIMLGVRRARRAVAAAAEAAEAAEAGAGAGVAQGEGASAPAAGPQSGGEAAAEAAAAEAAAAGDGAGAGGLKVLVIDLDAHQGNGVERDKLALGDGQLYILDMYNAGVFPRDDEAKAGIDIRVELKSGTEDDVYLNRLRAALERAALVLPRPDLVVYNAGTDVLAGDPLGRLGVSHAGVVERDELVWRWCRDVARAPIAMLLSGGYAKDSAAVITASLTNLINKFDLKS	Histone deacetylase	1			Histone deacetylase	5088	cyto	8	noTP	O	0	11.087	37.1739	13.2609	49.5652		PF00850	PTHR10625,PTHR10625:SF112	KOG1344	3.5.1.98	K11418		FALSE	FALSE	FALSE	FALSE	FALSE	FALSE	FALSE	FALSE	FALSE	FALSE	FALSE	FALSE	FALSE	FALSE	FALSE	FALSE	AT5G26040.2	8.86e-43	66	388	78.4175	AT5G26040.2	7.07e-66	79	388	93.8634	AT5G26040.2	cluster7730	histone deacetylase 2	TRUE	FALSE	Sevir.4G247300.2.p	2.3e-48	66	360	84.5167	Sevir.4G247300.2.p	1.02e-72	80	360	102.444	Sevir.4G247300.2.p	cluster2329	(1 of 3) PTHR10625//PTHR10625:SF112 - HISTONE DEACETYLASE // HISTONE DEACETYLASE 11(1 of 1) K11418 - histone deacetylase 11 (HDAC11)	TRUE	FALSE	TRUE	TRUE
cluster8761	Cre01.g047218	Cre01.g047218.t1.2	460	MAAPSALAAPSGRVTAAPTENAARAEATAMGVPGPAAGSCGAAEEKEVVARPRLTPLSGISSRDPLSTDGSSCCRRGKVASPGATAVLAAGTVAAAAAVAAAATAAASSGKGGGKDGQGNGDGGGGGRDGDEEPGDGQGGFLVNFGTAVRVLRDDIPQMLVRPLQWDIYRSDVALVSPWLPPLRGLSRYRLLHRLVRVVARALYRTAAVELLRIWTPPSPPGGGGGGGGGGGTGSTRSTSGSTISGALAGDAVCYAHASRTGAPSHMLQGVPAGRQGSAAAGLAVANCWLIDLLDADSAADSNSGTASSRCIREAAGSDSSRSTSTSSHQQLSGAGGGGAGGGAGPAGGGGGGGGGGGQLLRVRWRMTAQPWLPWGEEQRLEVIATYTFDQRGKVAVHELTSVVPPEPPLLLWPLLLVARMLGRVVGPAEGGAEPQGAPPGRQPIPGAGMVRQVDGATTG	(1 of 8) PF10184 - Uncharacterized conserved protein (DUF2358) (DUF2358)	1			(1 of 8) PF10184 - Uncharacterized conserved protein (DUF2358) (DUF2358)		chlo	7	noTP	C	0	53.2609	20.4348	8.26087	71.3043	53.381	PF10184						FALSE	FALSE	TRUE	FALSE	TRUE	FALSE	FALSE	FALSE	FALSE	FALSE	FALSE	FALSE	FALSE	FALSE	FALSE	TRUE													#N/A	FALSE	#N/A													#N/A	FALSE	#N/A	FALSE	FALSE
cluster8762	Cre10.g437450	Cre10.g437450.t1.2	460	MVAGGLVRADDVDDKCLDLLRSLTVEDGISVIDQFERAVQNGGVKNKSAYLAGVATRHKHFGHGPKLAKEVQHRLESLYRSGKMRDTVFDGKVLEAINDLDVGLALRIIDTFEAKDLEDARNLNALFMSTIKITKEQISRERSYGMPPPPHGYREPLPPPHHHHHMPPPPYGMPPPPHYGSPPPPYGAPPPPYAAPPPPYGAPPPYAPPMHAPPPPPHAAPPPRRHYGPEQSAAGVRIDELHNLSVHAPYVPPQVALSLQRAWDSGNRLVSLLDDGSWKALAELEPHFGLQVVTEVVEAMNNQQIRNCNAFLISVAKKFLTGGVSPSGAPGGPGGPGGYGGGGYAGGGGGGYGGAGGGYGGGPGGPGGPGGHQKGVPALNKLQGVLAQRAQDLLTQHAGVLRDSHFDEVVVSQLQRLPEHESLEVLAEIGRHELVGVKNVPAYIMGIINRYKRGGARPGH		1					cyto	8	noTP	O	0	41.087	49.5652	0	50.4348	75.4792							TRUE	FALSE	FALSE	FALSE	FALSE	FALSE	FALSE	FALSE	FALSE	FALSE	FALSE	FALSE	FALSE	FALSE	FALSE	TRUE													#N/A	FALSE	#N/A													#N/A	FALSE	#N/A	FALSE	FALSE
cluster8763	Cre12.g486400	Cre12.g486400.t1.2	460	MTGANEDKGKVAKLQTLLRTTSSRLSGRLGLPTRKQSEDGPDLPIARVSEEGMPGRGDGAAEDAVAAGPGVTGLGGAAGGGAAGAAGGTAGGAFDGNGSLGAGGLTREQLAAAVAAAAAGGGGGGGLMHQAPIPEHRVRKFHKLLQEPVVDLDALRELSWSGVPLTLRPQVWRLLSGYLPPAKSRQAHTLARRRREYADMVPEYYDIPHEERSEDEVAAYRQVAVDVPRTAPNVPFFHEPIIQESLQRLLYIWGIRHPASGYVQGMNDLVTPFLAVFLAEHLPGPMEGWGAAALNESVMLEVEADCYWCLCKLIEGIQDHYTYAQPGIQRAVFRIKELVRRCEAEVSDHLDSENVDFIQFALRWVNCLLVRELPFCLALRLWDTYLAEGTGFSEFLIYLSAAFLLSWRDRLTRLEFQDLILFLQRLPTADWSEPQLERVLSEAFILRSSYGDAQSHLRQG	(1 of 1) PTHR22957:SF26 - PROTEIN TBC-3, ISOFORM B	1			(1 of 1) PTHR22957:SF26 - PROTEIN TBC-3, ISOFORM B	1443	cyto	12	noTP	C	0	25	59.7826	0	40.2174		PF00566	PTHR22957,PTHR22957:SF26	KOG4567				FALSE	FALSE	FALSE	FALSE	FALSE	FALSE	FALSE	FALSE	FALSE	FALSE	FALSE	FALSE	FALSE	FALSE	FALSE	FALSE	AT2G30710.1	2.22e-147	70	441	73.1746	AT2G30710.1	4.58e-138	70	441	73.1746	AT2G30710.1	cluster7273	Ypt/Rab-GAP domain of gyp1p superfamily protein	TRUE	FALSE	Sevir.1G372800.1.p	3.24e-155	82	445	84.9483	Sevir.1G372800.1.p	2.25e-145	82	445	84.9483	Sevir.1G372800.1.p	cluster8392	(1 of 1) PTHR22957:SF26 - PROTEIN TBC-3, ISOFORM B	TRUE	FALSE	TRUE	TRUE
cluster8764	Cre06.g264500	Cre06.g264500.t1.2	459	MYAANKKRKLETPAGKAISRTPAAAPRSAPALDARFAIDSDFSDDDDGAAAGPGPSSAAAARAAIAKRPASAAKVPTAPKSAGKPAKPQHQQQQAAAKPSAQNEDAEAGNGDAGAGEGSVGNGAAPTAASRRKAAATAAVAPSSEDTDADDDDKGPGAGLGFSSGDGDGDGEETGDGEGGVSGEGDGEPLSGSGDGEGERNGKKVKKVLSKRKLQAVNEASDRRGIVYISRIPPHMKPHKLRQLLQPHGALGRVYCAPEDPAARRLRKQKGGNSGKNFTEGWVEFEDKRRAKRAALALNGQAMGGSKRSAYYYDLWNIKYLPKFKWDTLTEEINYQRAVREQRLVAEISAAKRERDFYLSRVDKAKAIDAIKERRAKKEAAAAAGVGEAAGAGAAKPAAEAGAGGAAAEAGAGAGASGGARGPRFERHFGQRRVKADPVNDDRAPVLASDVLTLFGKKR	(1 of 1) K14785 - ESF2/ABP1 family protein (ESF2, ABT1)	1			(1 of 1) K14785 - ESF2/ABP1 family protein (ESF2, ABT1)	963	nucl	9	noTP	C	0	62.963	26.3617	1.96078	71.6776			PTHR12311			K14785		FALSE	FALSE	FALSE	FALSE	FALSE	FALSE	FALSE	FALSE	FALSE	FALSE	FALSE	FALSE	FALSE	FALSE	FALSE	FALSE													#N/A	FALSE	#N/A													#N/A	FALSE	#N/A	FALSE	FALSE
cluster8765	Cre03.g182300	Cre03.g182300.t1.1	459	MQSSLPLRARGQASTSGRAGPGHGRSVQHLPVRQVALSVRCRPHVGRECPRGRCALVARALSDSSTTEFAIVEEAATLDATPHPSPPEDLKPADLAGGLTLSDLALQVHQLRCLVQTQQDIIYSQKAKIEQLTETVQEEIQRGRPLPTVPPPATSSMDGMPPPPRAISPFAMQAVGYGDRRLAGLYDARFHSTHNGATPKDYRVLPERIILVRHAESEGNVDNKAYSYIPDSQVPLTARGHMQAREAGQMIKQVMKSDPEARDNFRLFFYISPYKRSLQTYEGICSQFPSHHLLGVQEEVQLREQDFGNFQDHVGKQREKAERLRFGRFFYRFPNGESGADVYDRITIFEDHMIRDINAGRFADKTSLVLVTHGLALRVFLMRWFHWTVDEFLSVYNPGNAEPLVLERVHFSDDTSWRHTKSLYRLTDESMRALKGCTMEMCSTDHLPRSGLKVSTRLL	Phosphoglycerate mutase	1			Phosphoglycerate mutase	821	chlo	10	noTP	C	0	26.5795	30.0654	16.5577	53.3769		PF00300	PTHR23029,PTHR23029:SF18	KOG0235	5.4.2.11			FALSE	FALSE	FALSE	FALSE	FALSE	FALSE	FALSE	FALSE	FALSE	FALSE	FALSE	FALSE	FALSE	FALSE	FALSE	FALSE	AT3G05170.1	5.66e-68	45	317	65.2997	AT3G05170.1	4.38e-63	45	317	65.2997	AT3G05170.1	cluster3861	Phosphoglycerate mutase family protein	TRUE	FALSE	Sevir.4G006200.1.p	4.26e-71	43	387	51.1111	Sevir.4G006200.1.p	6.22e-67	43	387	51.1111	Sevir.4G006200.1.p	cluster4115	(1 of 1) PTHR23029:SF26 - PROTEIN Y18H1A.4-RELATED(1 of 1) PTHR23029//PTHR23029:SF18 - PHOSPHOGLYCERATE MUTASE // F7G19.18 PROTEIN	TRUE	FALSE	TRUE	TRUE
cluster8766	Cre01.g030550	Cre01.g030550.t1.2	459	MAKSLKCGVCGALLRNVAEAQNHGEVTGHSSFEETTEVIRVMKCLTCGKPCRTDAEKDMHKRFTGHAEYAEQTEDAVINTEVEMKEAQDAMDDDADILRASLGKPPKAKPKTEAGAEGGGAAGGSGEAGTSGSEEMVPAEVPENLLKEMEEMGFGRNRAIRAIWFSKAVTSVEAAVNWLMDHDTDPGIDEPLLVKKSEAEGSGQDGGSKEPVDPVEARRKAEELMRKAREKREKEEKEMERLRELERIRAGKEMQKIREKDDEQALKRIAEQRKREKEEEARAREELRRKLEEDRKERRRKLGLPEELTEEEKAREAEKRKKQEEEEASKKAFNYVKPISLLSKMRSQLVTLKKAHMAGVAGSSGEEAFKTACGTMLKYLGNIAANPGEDKFRSIRLANAAFQSRVGVLPGAIDFLLTCGFEKTDEALVMAADKVNMELLNGAGAALNEAITNPFFGVL	possible ubiquitin-proteasome pathway protein	1			possible ubiquitin-proteasome pathway protein	2798	chlo	8	noTP	O	0	57.7342	67.5381	0.217865	32.244	78.5673	PF09409	PTHR13020,PTHR13020:SF34	KOG2699				FALSE	FALSE	FALSE	FALSE	FALSE	FALSE	FALSE	FALSE	TRUE	FALSE	FALSE	FALSE	FALSE	FALSE	TRUE	TRUE	AT1G04850.1	4.93e-91	99	414	110	AT1G04850.1	4.33e-87	99	414	110	AT1G04850.1	cluster3445	ubiquitin-associated (UBA)/TS-N domain-containing proteinubiquitin-associated (UBA)/TS-N domain protein	TRUE	FALSE	Sevir.1G169200.1.p	5.46e-86	99	418	108.947	Sevir.1G169200.1.p	3.96e-83	99	418	108.947	Sevir.1G169200.1.p	cluster3986	(1 of 1) PTHR13020//PTHR13020:SF34 - UBIQUITIN-ASSOCIATED UBA/UBX DOMAIN-CONTAINING // UBX DOMAIN-CONTAINING PROTEIN 4(1 of 1) PTHR13020//PTHR13020:SF33 - UBIQUITIN-ASSOCIATED UBA/UBX DOMAIN-CONTAINING // SUBFAMILY NOT NAMED	TRUE	FALSE	TRUE	TRUE	TRUE
cluster8767	Cre04.g229350	Cre04.g229350.t1.2	459	MLRNVEGSDVQVQGTNDDAQVSKLSCSRMGYFRDEFIQFFVRRASRRSPLINRGYYSRHAALRQLLEQFITAARAAGKQPQVLVLGAGFDTTWFQLAKDAGGRPPYRCLEVDFKEVTQRKAAIIAKEPALHGLLQQAAVAAAAAEPAGAGEEAAAPETAAAQPEAASCSAGAGKAAAAADGSGSSSSGSGAGAVHIDAAAGSVHSPCYSLAPVDLRDLGALEAAAAAAGFDTQAPTYILSECVLVYMDPAQSSPVVGWAGRTFPNALMAIYEQIRPDDAFGRQMVCNLAERGCPLKGLPATPTLQAHCDRLTAGGWAAADARSMDSLYRTFLPHEERQRAERLEIFDELEEWHMIQEHYCIALARNDRDGLVPPSAVGFDAPAPAHRLSLPALPPQMGPGATAGAGAGAGAGLSLGLGLSLGQGRGVGAGAGAGLGAGLMRPSGTGGVMGGGRVLPNAD	(1 of 1) 2.3.1.231 - tRNA(Phe) (7-(3-amino-3-(methoxycarbonyl)propyl)wyosine(37)-N)- methoxycarbonyltransferase / tRNA-yW synthesizing enzyme-4	1			(1 of 1) 2.3.1.231 - tRNA(Phe) (7-(3-amino-3-(methoxycarbonyl)propyl)wyosine(37)-N)- methoxycarbonyltransferase / tRNA-yW synthesizing enzyme-4	5041	mito	5	noTP	O	0	12.6362	34.4227	7.18954	58.3878		PF04072	PTHR13600,PTHR13600:SF6	KOG2918	2.3.1.231,2.1.1.290	K15451	GO:0032259,GO:0008168	FALSE	FALSE	FALSE	FALSE	FALSE	FALSE	FALSE	FALSE	FALSE	FALSE	FALSE	FALSE	FALSE	FALSE	FALSE	FALSE	AT1G02100.1	2.89e-62	75	333	103.604	AT1G02100.1	2.09e-95	83	333	114.655	AT1G02100.1	cluster8317	Leucine carboxyl methyltransferase	TRUE	FALSE	Sevir.4G027800.3.p	1.54e-59	68	352	88.8636	Sevir.4G027800.3.p	1.13e-94	77	352	100.625	Sevir.4G027800.3.p	cluster9489	(1 of 1) 2.1.1.233 - [Phosphatase 2A protein]-leucine-carboxy methyltransferase / Leucine carboxy methyltransferase-1	TRUE	FALSE	TRUE	TRUE
cluster8768	Cre12.g517250	Cre12.g517250.t1.1	459	MADFNEKAYARQKFRSSRGRGGRRGGGGRAGGGRAGGGPARQAPSDGLDSNAFRYDDESAAPEDGTVAPRSQGADLEELLAEAEAAGGGGALSSAAFYRFRAALQDIGDEAPPLGATQAPDQLLAIDLQQLGDCLSALPLHQLLGLEPHYLEGCEPAAAAAPAASGVTTAAKAAAPALAPAQVAAPARLAVSLVPPVPIPVPVLVTPAVAAAAVPVASPAAVAAASGSAVDDGDEDAELAALLTGRPVVAAAKPGTAAAASGAVGIRPAGAGVSLPASLQPRPVGLPAATAVPVTVKTVGGPVAARLGTAAAAGMPVVPKIVAGLPVRVAGGVTAGTGGAASPAAGLAAGAGKAAAGSGAAGGAAAGAGMDDELRLLLGLPPAAGGAVGVPMAGAAAAAPPRAGLPQAGGATTVQQARPVAKLGTTAAPAAAATAAAPAAAPGGGKAAAQSLDDWLNSM		1					cyto	4	noTP	C	0	28.7582	24.6187	7.40741	67.9739	61.4							TRUE	FALSE	FALSE	FALSE	FALSE	FALSE	FALSE	FALSE	FALSE	FALSE	FALSE	FALSE	FALSE	FALSE	FALSE	TRUE													#N/A	FALSE	#N/A													#N/A	FALSE	#N/A	FALSE	FALSE
cluster8769	Cre12.g505250	Cre12.g505250.t1.2	459	MALLASKKLDGSAPVLPYISPLQDRKNVEATTYDAAAEGLTKAGYTVGWNEGTLQVGGSLAQSGMATPTGYDSSGRSSYRPRTSGFLSFNRSKEASLRPRTSASTSANLAGVPLSQPSTPTHRTPRERFSRLAASLDSPSLSALMANMGAQSPSGAAASGPGGTGQFATGDAEANLHRSSQSATLPPPGRAGSTANAQLPSSSQVAAHMRVKIPFSNLRDSERPGTGMARTASGTVVQVPLGVPSPSSPQAQAQAFKASRGQTLMVFNEMDSDKNGKVTRSELEAAALSLGFSLEQAHRLWDRLDKRKRGFLEAGDWGSKDAISYIQLFSTRYMQKYMGVPDICATLEQVRKYNRAQELLEVQSLTAAINKARANAISRGMQLAGATGNPIYDTFQFMDVDNSGALSKEEIRDAFFALGVFLPDSVVAQIMSTFDKDGSGLVQYHEFQRTMFPGANGRS	EF Hand Containing Flagellar Associated Protein 288	1			EF Hand Containing Flagellar Associated Protein 288		nucl	6	noTP	O	0	49.2375	37.037	4.79303	58.1699		PF13202,PF13499	PTHR10891	KOG0027			GO:0005509	FALSE	FALSE	FALSE	FALSE	FALSE	FALSE	FALSE	FALSE	FALSE	FALSE	FALSE	FALSE	FALSE	FALSE	FALSE	FALSE						AT4G21940.2	1.23e-05	41	562	33.5587	AT4G21940.2	cluster24	calcium-dependent protein kinase 20calcium-dependent protein kinase 25Calcium-dependent protein kinase family proteincalcium-dependent protein kinase 26calmodulin-domain protein kinase 5calcium-dependent protein kinase 21calcium-dependent protein kinase 6calcium-dependent protein kinase 4calcium-dependent protein kinase 2calmodulin-domain protein kinase cdpk isoform 2calcium-dependent protein kinase 17calcium-dependent protein kinase 34calmodulin-like domain protein kinase 9calcium dependent protein kinase 1calcium-dependent protein kinase 14calcium-dependent protein kinase 24calcium-dependent protein kinase 1calcium-dependent protein kinase 27calcium-dependent kinase-like proteincalcium-dependent protein kinase 15calcium-dependent protein kinase 31calcium-dependent protein kinase 23calcium-dependent protein kinase 33calcium-dependent protein kinase 29calcium-dependent protein kinase 19calmodulin-domain protein kinase 9calcium-dependent protein kinase 30calcium-dependent protein kinase 13calcium-dependent protein kinase 32calmodulin-domain protein kinase 7phosphoenolpyruvate carboxylase kinase 1phosphoenolpyruvate carboxylase kinase 2	TRUE	FALSE						Sevir.7G209500.1.p	1.92e-06	41	535	35.2523	Sevir.7G209500.1.p	cluster47	(1 of 2) PTHR24349//PTHR24349:SF83 - SERINE/THREONINE-PROTEIN KINASE // CALCIUM-DEPENDENT PROTEIN KINASE 6(1 of 2) PTHR24349//PTHR24349:SF142 - SERINE/THREONINE-PROTEIN KINASE // CALCIUM-DEPENDENT PROTEIN KINASE 5(1 of 1) PTHR24349//PTHR24349:SF161 - SERINE/THREONINE-PROTEIN KINASE // CALCIUM-DEPENDENT PROTEIN KINASE 1-RELATED(1 of 1) PTHR24349//PTHR24349:SF151 - SERINE/THREONINE-PROTEIN KINASE // SUBFAMILY NOT NAMED(1 of 1) PTHR24349:SF119 - CALCIUM-DEPENDENT PROTEIN KINASE 26(1 of 1) PTHR24349:SF23 - MAP KINASE-ACTIVATED PROTEIN KINASE 5(1 of 1) PTHR24349:SF81 - CALCIUM-DEPENDENT PROTEIN KINASE 20(1 of 1) PTHR24349//PTHR24349:SF147 - SERINE/THREONINE-PROTEIN KINASE // SUBFAMILY NOT NAMED(1 of 2) PTHR24349//PTHR24349:SF132 - SERINE/THREONINE-PROTEIN KINASE // SUBFAMILY NOT NAMED(1 of 2) PTHR24349//PTHR24349:SF135 - SERINE/THREONINE-PROTEIN KINASE // SUBFAMILY NOT NAMED(1 of 1) PTHR24349//PTHR24349:SF164 - SERINE/THREONINE-PROTEIN KINASE // SUBFAMILY NOT NAMED(1 of 1) PTHR24349//PTHR24349:SF95 - SERINE/THREONINE-PROTEIN KINASE // CALCIUM-DEPENDENT PROTEIN KINASE 3(1 of 1) PTHR24349//PTHR24349:SF153 - SERINE/THREONINE-PROTEIN KINASE // SUBFAMILY NOT NAMED(1 of 1) PTHR24349:SF167 - CALCIUM-DEPENDENT PROTEIN KINASE 10-RELATED(1 of 1) PTHR24349//PTHR24349:SF93 - SERINE/THREONINE-PROTEIN KINASE // CALCIUM-DEPENDENT PROTEIN KINASE 14(1 of 1) PTHR24349//PTHR24349:SF159 - SERINE/THREONINE-PROTEIN KINASE // SUBFAMILY NOT NAMED(1 of 2) PTHR24349//PTHR24349:SF145 - SERINE/THREONINE-PROTEIN KINASE // SUBFAMILY NOT NAMED(1 of 1) PTHR24349//PTHR24349:SF139 - SERINE/THREONINE-PROTEIN KINASE // SUBFAMILY NOT NAMED(1 of 1) PTHR24349//PTHR24349:SF127 - SERINE/THREONINE-PROTEIN KINASE // SUBFAMILY NOT NAMED(1 of 2) PTHR24349//PTHR24349:SF130 - SERINE/THREONINE-PROTEIN KINASE // SUBFAMILY NOT NAMED(1 of 1) PTHR24349:SF89 - CALCIUM-DEPENDENT PROTEIN KINASE 29(1 of 1) PTHR24349//PTHR24349:SF162 - SERINE/THREONINE-PROTEIN KINASE // SUBFAMILY NOT NAMED(1 of 1) PTHR24349//PTHR24349:SF88 - SERINE/THREONINE-PROTEIN KINASE // SERINE/THREONINE-PROTEIN KINASE CG17528	TRUE	FALSE	TRUE	TRUE
cluster8770	Cre11.g467555	Cre11.g467555.t1.1	458	MASLTKRLMGGWTELHGAAANGDLQRVRALVLKSPADIDKVNKERQTALMLAAGGGWDAVVGELLDRHADCCAQDEAGRTALHHAAAAGKAVAVTALLGPRNTSPPADRAKLLALRDREGRDALAAAVAAGWVATAEAIIRGGGDAARSSGDASGCGLLHLAVACGHTHMLPLLLPACGGAAALERRHPATGGTPLHTAAAAGALPAVEWLLGAGASTTTRDNAGRTAAEAALAAGQHAACRAIRGSSSNSSGKATAGLGASGGGAGAGGGGVGVVGAGSLPPAAAGTGASSHSLYGPVPGTGSGSGGGGLQPAAGAAGAGHPAPAAAAGSLQPPLPALQPQQYPQQYPQQYPQQQRLPASAVPWAQPPTPSAAASSSAHSLAPHGTAAAPPHATQPQAAPATYPYTVPASQQPQQPQQLQQPQAAASGPGAGRMQIPSEPPPSAYYPTPPPGAGVYY	(1 of 1) PF00023//PF13857 - Ankyrin repeat (Ank) // Ankyrin repeats (many copies) (Ank_5)	1			(1 of 1) PF00023//PF13857 - Ankyrin repeat (Ank) // Ankyrin repeats (many copies) (Ank_5)		mito	5	noTP	O	0	53.2751	33.4061	0	66.5939		PF00023,PF13857	PTHR24198				GO:0005515	FALSE	FALSE	FALSE	FALSE	FALSE	FALSE	FALSE	FALSE	FALSE	FALSE	FALSE	FALSE	FALSE	FALSE	FALSE	FALSE	AT5G02620.5	7.85e-08	49	548	41.042	AT2G28840.1	3.17e-12	51	457	51.2232	AT2G28840.1	cluster7137	hypothetical protein	TRUE	FALSE	Sevir.3G065100.1.p	7.81e-10	54	456	54.3553	Sevir.9G456500.1.p	3.25e-17	53	443	54.9142	Sevir.9G456500.1.p	cluster3852	(1 of 60) KOG4412 - 26S proteasome regulatory complex subunit PSMD10(1 of 1) PTHR24128//PTHR24128:SF14 - FAMILY NOT NAMED // E3 UBIQUITIN-PROTEIN LIGASE XBAT31-RELATED	TRUE	FALSE	TRUE	TRUE
cluster8771	Cre09.g399513	Cre09.g399513.t1.1	458	MSSLDYDSHAAAKPGAGARPPPLRIEENPIVESPGPSPGPGGGGPPPGPGALVPMPGGMMMPYMPISLQPQNALQRLPHPVKHALIAMAGPPQRQPLVYSGDAVNSLSALRQDMTSSYRALCAALGEPERADLIGGYLPAAAALGLPLPAPPVGGVGGGLQRLPPLPGASSGTLAPLALMGSPRDADGPGPSPEASEATGAAAAGAGLGPVGMGGMLLAGDAGGIESVGSGADAPARMLGAHRSLSAGPANPYSMQHVPSLAHMGGAARGGALASGFGLPPIGGGLQQQPQLWPLGRPSWPHLGAGGGGGALQGSGGSMAALNGPRVSIMSGFSRPQDPGSDFLGEESALVYPPAGRSFGGGPSAAARTALGAGFGGGGGGGLIDPMDDFRFRGGGARKAITVEQLDNLDNLVPGRSRLHHGGGGEQLDRYLQDYARDRAKPPSLQAIMSGSRFYMPF		1					cyto	4	noTP	O	0	64.1921	20.7424	3.49345	75.7642	38.8192							TRUE	FALSE	FALSE	FALSE	FALSE	FALSE	FALSE	FALSE	FALSE	FALSE	FALSE	FALSE	FALSE	FALSE	FALSE	TRUE													#N/A	FALSE	#N/A													#N/A	FALSE	#N/A	FALSE	FALSE
cluster8772	Cre09.g401145	Cre09.g401145.t1.1	458	MAPLQVLTLNCWGLWLLSKKRYNRILHLAEFLANDGKEKHELDIVLLQEVWCDCDVDVLISAAKLSGLTHATHYRSGIFGSGLLTLSRYPITETDFHLYMAAGDPASIGCGDYYAAKGVGYARVSAPSGPLDVFNTHLHANYHHTYDKPAGPHDVPAPCTDDFAAFRMAQILELARYVNTTSRASGAAGVVLGGDLNSKPGTLEQEVLRALLPQLRDSWSETHAPGEAGYTCKAPGNTFPPRRQPPERIDYVLTTLGVAACDIKLEHTSEGHSYSDHVAVRAQLRLPAPGAPAAAPPPAPAPARRLALLAAAERVVGGGLERAAQASSGHIMFSAIMAVQAIGFCFFAQLMALLGKSLHPHATFAPPLAAIVCAAGAAIFFVMGVAADGGQARALQQATQQLGVMVEAAGGRPGRVVTAGLGGSGSEAAGAAGAGDGVREEGAEGGKGTAGAGSKKKK	(1 of 2) 3.1.4.12 - Sphingomyelin phosphodiesterase / Neutral sphingomyelinase	1			(1 of 2) 3.1.4.12 - Sphingomyelin phosphodiesterase / Neutral sphingomyelinase		chlo	6	noTP	O	2	17.4672	39.3013	10.917	49.7817		PF03372	PTHR12393		3.1.4.12	K12351		FALSE	FALSE	FALSE	FALSE	FALSE	FALSE	FALSE	FALSE	FALSE	FALSE	FALSE	FALSE	FALSE	FALSE	FALSE	FALSE													#N/A	FALSE	#N/A													#N/A	FALSE	#N/A	FALSE	FALSE
cluster8773	Cre17.g710100	Cre17.g710100.t1.1	458	MAEETQVLVKFVTKLPAHLRVPETPVAVPSDLKRYGLSQIINHLLALDPPRPFDFLIDGELVRKSLEQHLLAHNLSAESTLEVEYVPAVVPPQQKNSTPHDDWVSSVDGSRCAPASSSGGSPSGVVVSGSYDGLLRLWNGDLEAVASVSAHAGGVNCVRFLPKSQGDLLLTSGKDRLVKMWQLESSSEEEDAGPSCRLVATYRGHEDGVEAVAASPSGRRFASCGWDGKLLVWEGGRAVAEAAEADEAAGTAEASKKKRKTGTANGSAAAGAGGLTIAEPSADLRGHLHCVSSVAWPAENSLFSGGWDHSVRRWDVSSGAAADTYNGSKAVLCIASHAASPALVAFGCSDRALRLWDTRGKAGSDALAVTTQGAHGGWVTAVAWCPSSQHHIASASHDGTIKMWDIRTQIPLGMLSHHTDKVLALGWLGGAEAGHARGLVSGGADCQLRMYESDYIVS	(1 of 1) K14863 - ribosome biogenesis protein YTM1 (YTM1, WDR12)	1			(1 of 1) K14863 - ribosome biogenesis protein YTM1 (YTM1, WDR12)	2661	nucl	4	noTP	O	0	17.2489	6.76856	34.0611	59.1703		PF08154,PF00400	PTHR19855	KOG0313		K14863	GO:0005515	FALSE	FALSE	FALSE	FALSE	FALSE	FALSE	FALSE	FALSE	FALSE	FALSE	FALSE	FALSE	FALSE	FALSE	FALSE	FALSE	AT5G15550.3	1.51e-95	97	434	102.588	AT5G15550.3	8.5e-93	96	434	101.53	AT5G15550.3	cluster7337	Transducin/WD40 repeat-like superfamily protein	TRUE	FALSE	Sevir.3G392300.1.p	7.59e-91	97	436	102.117	Sevir.3G392300.1.p	3.14e-88	97	436	102.117	Sevir.3G392300.1.p	cluster3912	(1 of 2) K14863 - ribosome biogenesis protein YTM1 (YTM1, WDR12)	TRUE	FALSE	TRUE	TRUE
cluster8774	Cre15.g640200	Cre15.g640200.t1.1	458	MQQQQGGAPASGRRQTAMLTCPKSMVGRVIGRDGDTIKALQTFTGALIQIDQTSDPTKIAISGNPHSLNMALSMVHDIVRGTFKGFALLRQATGHSNRGPQPLSNKPVYAPGYGLVPPSQLYGGTGDIASAQVVGPPPAAAAAMGLISTTPVAAAAAGVVAGGGGMLAAGGGGMGQQQAAGGGYPQLLSAAGPPQFMVPMQPLQPMQMSTTPLPGPVYNVISAPGYSGPVFFSPMEYANLTAAGLGPAGGNGGRPAGGTGVIQLSSGSNQHQLGQHPQPPQIQYYATGGIGIGGGGMGMGGGGGGGLGATATSTAAADHFLYASDQGAASASSLMAAGGAGGRLFHVAGGGAGGGAGGNRGGGGGAAGPSAAAAGASALEAAQALLAGGGHAAGVDIYDSPASAAGVGVGMSGVGGGAGGAAGTYMLAPPDASARGGGGGGGGGGQQQSYYGGGYGLE	(1 of 14) PF00013 - KH domain (KH_1)	1			(1 of 14) PF00013 - KH domain (KH_1)		chlo	9	noTP	C	0	30.3493	16.8122	13.3188	69.869		PF00013					GO:0003723	FALSE	FALSE	FALSE	FALSE	FALSE	FALSE	FALSE	FALSE	FALSE	FALSE	FALSE	FALSE	FALSE	FALSE	FALSE	FALSE													#N/A	FALSE	#N/A													#N/A	FALSE	#N/A	FALSE	FALSE
cluster8775	Cre10.g458600	Cre10.g458600.t1.1	458	MLCERPKPSAVDSSPGLKPFLPSSVPSNIEPLGLVPTQKVFPPSLAPKQVSATSKHVKYVRNLEQENREAALREEERRMAEAAKAESVTSFNAQLRAAILTGEDVSFWRPAKGAEAVRQSLAESVARTAALGSGSPQSTAAAAAAAEAARKRLELTANVSGFVEEVVGEANQKLTATSKVAMASFVDDLFSEAAGALALGGEDEEAAGRADGTAEASTSAAAAAGGAKPGAAKAAAAGGRKVRVASAAGKPAWALSSEQVEKLEEAEEEELLKFADDLDFDNFMSSLDDPELQESVQALRGADGKGPAPGEEKAWRQNLVKAMNHVAMRQVAARRAAAAAAGGADRDDACSIAGMSEGGASMVSRATAASRMKSEAAAAKRAALAEGGEGGGNWESSTRAGEDVARMERSKAAAAEAADFLRENPELRAVHSPASVRAMITKTEAAGASGGSPLAKAS	Flagellar Associated Protein 245	1			Flagellar Associated Protein 245		chlo	4	noTP	O	0	62.2271	66.3755	0	33.6245			PTHR41747,PTHR41747:SF1					FALSE	FALSE	FALSE	FALSE	FALSE	FALSE	FALSE	FALSE	FALSE	FALSE	FALSE	FALSE	FALSE	FALSE	FALSE	FALSE													#N/A	FALSE	#N/A													#N/A	FALSE	#N/A	FALSE	FALSE
cluster8776	Cre10.g448150	Cre10.g448150.t1.1	458	MAWQEFAAVGLPWRDPPQQPPEPQFFYSDGDKVQSLHSRFRVNLVLTNRTRHNVEVYWVDFDGRESFYGKMEPWSTILVYTFLTHPFVFRSKALAIGDLLVNNLPVCWPSSSHPFQEVTEAQFCAWTPASHASYFRPKFPQFAAAVRQLLLACNAQHKRPGSRRSSAGGGGGEENLGGCKSRRSSSTGGSESGVGEARCCGQLWKKPGEGTAGTPGASAVEPQGQASLGLLPYDLVLKIISYLAPPLHFVLPVGKEAVEMLPPSVEHSAQPPVVFMAARLLGPRAPKQPTADAAAWVAAATIVQRAGGGPPGMQLLPEALPAWPLANGVAGARAAQLLAGAAQQAQHAVIAQAVAAAAEPEAPLPAGTHEVLQYTEALALAHLAFKRVTHMASQQEAQAPVLWQYIKAAREAAGKRGTQDRLAALQQHSTAAMTSQEWQRRLAPWPLEDSMFNPVGAP	(1 of 6) PF01847 - von Hippel-Lindau disease tumour suppressor protein (VHL)	1			(1 of 6) PF01847 - von Hippel-Lindau disease tumour suppressor protein (VHL)		cyto	5	noTP	O	0	19.869	39.9563	7.86026	52.1834		PF01847						FALSE	FALSE	FALSE	FALSE	FALSE	FALSE	FALSE	FALSE	FALSE	FALSE	FALSE	FALSE	FALSE	FALSE	FALSE	FALSE													#N/A	FALSE	#N/A													#N/A	FALSE	#N/A	FALSE	FALSE
cluster8777	Cre12.g483650	Cre12.g483650.t1.2	458	MVTRATGPELASLAEAVTSVVAAATAAAPAPLQPAVATIGGDVAALATLSPTLPGIGRLTALYYLLFTNPNPLFNIWDFYVGAPLTDGANSRWSSDNFQLRDKLGGGNFGITFEGLRLQADDQGVTQRSKLTPEQKKRRVVLKRVNMDRQGVRQDFLKTGTLAKGSAETGMVEAYMCAKVKRNPLVASSCAEYLGYFTSTTADGAFTKGSQWLVWKFESDATLGDALDGKLGPFPGCLEEFMMAGRRIPDSMPQDKRDINVIKSVMRQVLVGLRKLHSIGIVHRDIKPENLLVTVDGQVKIIDFGAAVDMCTGINFNPLYGMLDPRYSPPEELVMPQSFPRAPAPAVAALLSPFAWLYGRPDLFDSYTVGVLLMQMCVPELRPVANIRLFNTELRQYDNDLNRWRMYKGSKYDFSLLDRNKSAGWDLACKLITKRDSANRGRLSVSQALSHRFFLPEF	(1 of 3) PTHR11584//PTHR11584:SF316 - SERINE/THREONINE PROTEIN KINASE // SERINE/THREONINE-PROTEIN KINASE STN7, CHLOROPLASTIC	1			(1 of 3) PTHR11584//PTHR11584:SF316 - SERINE/THREONINE PROTEIN KINASE // SERINE/THREONINE-PROTEIN KINASE STN7, CHLOROPLASTIC	7132	chlo	7	noTP	O	0	1.96507	29.9127	15.5022	54.5852		PF00069	PTHR11584,PTHR11584:SF316	KOG0594	2.7.11.1		GO:0006468,GO:0005524,GO:0004672	FALSE	FALSE	FALSE	FALSE	FALSE	FALSE	FALSE	FALSE	FALSE	FALSE	FALSE	FALSE	FALSE	FALSE	FALSE	FALSE	AT5G01920.1	6.06e-95	86	496	79.5847	AT5G01920.1	2.54e-89	86	496	79.5847	AT5G01920.1	cluster3021	Serine/Threonine kinase domain proteinProtein kinase superfamily protein	TRUE	FALSE	Sevir.3G208300.1.p	2.91e-91	92	574	73.5679	Sevir.3G208300.1.p	1.09e-85	92	574	73.5679	Sevir.3G208300.1.p	cluster7433	(1 of 2) PTHR11584 - SERINE/THREONINE PROTEIN KINASE	TRUE	FALSE	TRUE	TRUE
cluster8778	Cre08.g377150	Cre08.g377150.t1.2	457	MPSLHRSTMGRLVLQAAAGCRSGWAQRAPASMWARGYSTEQNDATSGLPPAQGPLVGVKVLDLGQVVAGNFCGALLAYFGADVIKVEAPKKGDALRSLRTLDPSGTSLWWRCHGRNRKCVTINLNVPEGRELVKRLSANVDVLVENFRPGVMEGWGLGPAHLRPDLIYTRISGYGQTGPRAPDPGYASVCEAYGGFRHLNGYPDRPPVRPNISLGDTLAGLHGAFGAVMALLHRNKLRQQQQPGASAAVGGQVVDAAISESVFNMLESCVAEVAMAGEDRQPSGSTISGVVPSGTFHTKDDRYVVIGGNGDSVYTRLMSAIGRPDMGSHNPSYATNSHRVAAEGEIMGAIAAWCSQHTLDEVMAAMNQARVPAGPILSTAAIMQEPQYKARGMFHTAAPPSGGAAVTMPALLPVLSGTPGATRWAGPELGEHTEQVLKTELGLTDAELEGLRAKGAI	(1 of 1) 2.8.3.22 - Succinyl-CoA--L-malate CoA-transferase	1			(1 of 1) 2.8.3.22 - Succinyl-CoA--L-malate CoA-transferase		mito	10.5	mTP	M	0	19.6937	34.1357	11.1597	54.7046		PF02515	PTHR24023,PTHR24023:SF577	KOG3957	2.8.3.22		GO:0003824	FALSE	FALSE	FALSE	FALSE	FALSE	FALSE	FALSE	FALSE	FALSE	FALSE	FALSE	FALSE	FALSE	FALSE	FALSE	FALSE													#N/A	FALSE	#N/A													#N/A	FALSE	#N/A	FALSE	FALSE
cluster8779	Cre16.g680566	Cre16.g680566.t1.1	457	MEAHLTRCQGGLRSGHQHSHPVVPAHLQLVPTRRAPGPRATPANAPVLSASKAPSSLGQTPSSQGQDLASFIQYDAAARSANGGTRRYDASDSMPLACDMLLVTSWEETSGDERQSLDEADCISDFMPGGGVSPSAISQGFATSKGPMKATMQDYFVAVSDALGALWSLSPLEWRAARAPAFAHHAGAPFCLTAVFDGHGSGDHAARTAQESVLAAVASDMELLDCFAHNMEVPGVGPEALAALSTAFRRSFAELDARICSEGEARGLPHDGTTALVSVQVGPKLYTANAGDCRAVLCRDGRALRLSRDHKPELPEERQRIEEAGGRVANVRGTWRVVLPLADGCTAKVCSVSRGFGDRDFKANALISPEPDVAALVLAPQRDTFAVHASDGLWGAVGDQEAVDMVSEVIDKFTGMTSFNTQHAAAAKAAAQELVKLARDRGSMDDITVVVTLYDWD	(1 of 2) K17506 - protein phosphatase 1L [EC:3.1.3.16] (PPM1L, PP2CE)	1			(1 of 2) K17506 - protein phosphatase 1L [EC:3.1.3.16] (PPM1L, PP2CE)		chlo	8	noTP	C	0	23.8512	26.0394	20.5689	53.3917		PF00481	PTHR13832	KOG0698	3.1.3.16	K17506	GO:0003824,GO:0006470,GO:0004722	FALSE	FALSE	FALSE	FALSE	FALSE	FALSE	FALSE	FALSE	FALSE	FALSE	FALSE	FALSE	FALSE	FALSE	FALSE	FALSE	AT4G31750.1	1.55e-31	72	312	105.692	AT3G62260.2	2.26e-33	72	385	85.6519	AT3G62260.2	cluster638	Protein phosphatase 2C family proteinDNA-binding protein phosphatase 1	TRUE	FALSE	Sevir.4G258100.1.p	1.42e-31	72	285	115.705	Sevir.3G025100.1.p	1.09e-33	72	285	115.705	Sevir.3G025100.1.p	cluster200	(1 of 4) PTHR13832//PTHR13832:SF352 - PROTEIN PHOSPHATASE 2C // PROTEIN PHOSPHATASE 2C 59-RELATED(1 of 1) PTHR13832//PTHR13832:SF223 - PROTEIN PHOSPHATASE 2C // PROTEIN PHOSPHATASE 2C 76-RELATED(1 of 1) PF00481//PF13672 - Protein phosphatase 2C (PP2C) // Protein phosphatase 2C (PP2C_2)(1 of 1) PTHR13832//PTHR13832:SF277 - PROTEIN PHOSPHATASE 2C // SUBFAMILY NOT NAMED(1 of 1) PTHR13832//PTHR13832:SF364 - PROTEIN PHOSPHATASE 2C // SUBFAMILY NOT NAMED(1 of 1) PTHR13832//PTHR13832:SF338 - PROTEIN PHOSPHATASE 2C // SUBFAMILY NOT NAMED(1 of 1) PTHR13832//PTHR13832:SF372 - PROTEIN PHOSPHATASE 2C // PROTEIN PHOSPHATASE 2C 20-RELATED(1 of 2) PTHR13832//PTHR13832:SF329 - PROTEIN PHOSPHATASE 2C // SUBFAMILY NOT NAMED(1 of 1) PTHR13832:SF333 - PROTEIN PHOSPHATASE 2C 39-RELATED(1 of 2) PTHR13832:SF314 - PROTEIN PHOSPHATASE 2C 10-RELATED	TRUE	FALSE	TRUE	TRUE
cluster8780	Cre16.g676600	Cre16.g676600.t1.1	457	MLSQAAAPLGSRLLLHSAAAAAASSAAASAPCAGLASRRFGATRSWGLTAGPAVTAAPSSLPLHLRNLHSSPDSHHGSGAVTPDPSSGGAAAARAGPAADADPAATGTAPTPSPGRGDPGFSPGWTLTLERGIGKSYGKEAELQATAAFRAEVFPDLPIATTWQNWVKAIRSSLTTPPAEDPSPPFTHYATRPGAQKVITVAANLRSPLEIEQRVAEAAGDGAEAAGGQRANVLLCVSGSHPVRTLPGVASLLRSSLDTLRIADRLRQRGYIPPCTQLWVVANPNTERGAGLLERKTELGANAVLTQPPLDWEAYLAWLEDARRRGLLNEQLPPGNSRSTSLSSSGSTSSSGSSSAGPLRLIVGHPMASSAANLSFWVSLAGCGGSAAARQLVADALRAEAGGKEAAAAHAAAYNSKLVEQVLAHGGVAGLHVMPIGKASKALALRMLAEGALPPSV		1					chlo	11	cTP	M	0	31.291	33.4792	9.40919	57.1116	70.4373							TRUE	FALSE	FALSE	FALSE	FALSE	FALSE	FALSE	FALSE	FALSE	FALSE	FALSE	FALSE	FALSE	FALSE	FALSE	TRUE													#N/A	FALSE	#N/A													#N/A	FALSE	#N/A	FALSE	FALSE
cluster8781	Cre06.g278194	Cre06.g278194.t1.1	457	MADTQPVLGMMTTGKPKKKPCCKGRKKEPWTDGALLTEYQKEYWEKRAPYQRQGATYPRANLGTGGPFEGVSSYTATYKGPQGERALPFKPAPTEKENQPFSPWTTYKVDFPAKEVPYSRVRPNHQLAPAEGPFVDATTMRTDYPGWMGAKPSTPAHGRAVSVPRGVGPFEGLSSYKDDYRKWPGARAPPAAPLLGSNAALPRGAFDDTTTHRTYYTPKAVGPPERFHPQQQTEKPEGWFDGVPSTEYRRHYVEKEGGPQPRAGATTGASGTALPKGPFAGTSTYATEYRPRTAPAYERAGKPADDPKESGPFMGATTYGDSYVKKEAPYARVKPTHALQASAGPFQDATEHRQCFQDWGTQPVARVGPNRAGNLATGGPFDGASTYKTDFHKMAGGLRAPVGRPVSGHRGLRQPGPFQGISTYTTDYIPKPFDPSRSYRPGTCSSCDPASDCEDEP	Flagellar Associated Protein 236	1			Flagellar Associated Protein 236		nucl	9	noTP	O	0	88.6214	6.56455	0.656455	92.779		PF05217	PTHR31516,PTHR31516:SF1					FALSE	FALSE	FALSE	FALSE	FALSE	FALSE	FALSE	FALSE	FALSE	FALSE	FALSE	FALSE	FALSE	FALSE	FALSE	FALSE													#N/A	FALSE	#N/A													#N/A	FALSE	#N/A	FALSE	FALSE
cluster8782	Cre17.g739850	Cre17.g739850.t1.2	457	MGRITERLIRSRAEHNEGMVSTLEEVALHQQNIEKIEALGQLCPKLKILYLQNNLIGKIQNLHKLKELEYLNLAVNNVTKIQNLQRCESLKKLDLTINFVSKAGLLTVESLRHNIHLEELYLLGNPCADWPGYRQFVVAKLPHLAKLDGQAIKPSERIAAAQALPELEASLAAELAAEGVDVAAAGQVEDDSLYDEDGIAAGEVPETGYVDEAGELRRPWCPATRILEHREQEKANREADEKKKAASENKAVVEPTPGRPQRRDELPPLEDGERVYQKNEGRWEFSLEESPDGRALVLEVGVGRFLDTSLIQTDLQPTYVRVLVKGKLLQLLLPCEVRPDAATAQRNMTTGQLMLTMPKENPGEPITDVSKLRPKVPGTSGTASVSAVAAVAAAAAAAGAAGAAGRGGGAGAAGGGGSGTSIYNIVKKPGEADFVMQEVRKAAVVAAADDDDEPPAL	Dynein assembly factor	1			Dynein assembly factor		chlo	6	noTP	O	0	31.7287	32.1663	13.5667	54.267		PF14580	PTHR24365	KOG0531				FALSE	FALSE	FALSE	FALSE	FALSE	FALSE	FALSE	FALSE	FALSE	FALSE	FALSE	FALSE	FALSE	FALSE	FALSE	FALSE													#N/A	FALSE	#N/A													#N/A	FALSE	#N/A	FALSE	FALSE
cluster8783	Cre15.g634855	Cre15.g634855.t1.2	457	MRERSLSIQSGWSAPTACDPSAAEVAEMLFSLRSGKRSAAELEEEVPAQPEERSSSSTGSACTATAAPAPKPLSKALTATSTRSYVWRGPKKCRTLGQFGSSAPVAASVAIGALSSDPDDEDAEGGSSGSASASAGPSSSGMAACSLPAPLSLRPAAIITAAASSDLDTIGGAAGATTATTTSNPNHHHNNNNSSNGASGAIAGSAAGALAHASSGPLVGAVGPLAAAAAMAAAAAPSAAGGGGGGAGDRTDRDKEWAALTTWLRMNLHHPRTPKREVLFLGRQQEGGRGWVFFLNPALVWDDVSPETKMRLRTLPQETELAFARKYPSKPPRDWVKKSQKYRAPGGAVTHAVPLADMIYSLTAIYYKFEGRPGVGRTGPHGNAGANANKPQQQQQQQQPQQPQEAELVAAAAADPDTVAVAAVAAQRDEEAEAGSVLLPLAAAAEAAAPRPRRSLL		1					nucl	7	noTP	M	0	52.2976	28.6652	3.28228	68.0525	62.613							TRUE	FALSE	FALSE	FALSE	FALSE	FALSE	FALSE	FALSE	FALSE	FALSE	FALSE	FALSE	FALSE	FALSE	FALSE	TRUE													#N/A	FALSE	#N/A													#N/A	FALSE	#N/A	FALSE	FALSE
cluster8784	Cre13.g604850	Cre13.g604850.t1.1	457	MTVSAPPYYPETVVFVLDCAVDVGIEYSKSVQRLELIKGCIAMFAQAKSRVNPHHKYGLAVIRDCVQWEGPGLSSSPEGLAAALRPVMPSAAPATAAAAAAAAGAHRPLDLGSLVSLVTPLAVAEEADGAKVRVILVYCRSSCLPVWTSCRGPADPGLALDVLFVHDKAAAAAAAAAAGPGGCPSPQDVYTWLEDAADELSGRCGHAAYIFEAGGHLVKKVANLMVNLVAHPAQRPPQRELRPGPLDLAAFPPQPTAATDTAAAAAAAAAQPPQPTAAAAVALQPPVPGGAAGAGAAPGALSVRGPSPARVPPPPYQPPPLYGGSSADAGGGGFTVNPLAAMAAAAPVPPPPLHQAPQSYQPPPYQPPNLMDFTLPIPPPAAEGTAYAYEPPTPSLIPHVPAVPPPPHAAAGVAGTASALAGLNLAGSYHQQQQQQQQQAASWGQLPPPPPAAPDLI	(1 of 1) PTHR15660:SF1 - BRISC AND BRCA1-A COMPLEX MEMBER 1	1			(1 of 1) PTHR15660:SF1 - BRISC AND BRCA1-A COMPLEX MEMBER 1	1148	cyto	7	noTP	O	0	48.7965	28.884	7.65864	63.4573			PTHR15660,PTHR15660:SF1				GO:0070552,GO:0070531,GO:0045739	FALSE	FALSE	FALSE	FALSE	FALSE	FALSE	FALSE	FALSE	FALSE	FALSE	FALSE	FALSE	FALSE	FALSE	FALSE	FALSE	AT4G32960.1	9.61e-21	50	265	86.4151	AT4G32960.1	2.55e-21	54	265	93.3283	AT4G32960.1	cluster2889	BRISC/BRCA1-A complex protein	TRUE	FALSE	Sevir.4G072200.1.p	1.26e-15	46	289	72.8997	Sevir.4G072200.1.p	4.17e-16	46	289	72.8997	Sevir.4G072200.1.p	cluster10484	(1 of 1) PTHR15660:SF1 - BRISC AND BRCA1-A COMPLEX MEMBER 1	TRUE	FALSE	TRUE	TRUE
cluster8785	Cre02.g074600	Cre02.g074600.t1.1	457	MGFTVLLNVYDVTNTANENTNSFIQRLNSITRELSIGGVFHGAIEVDDVEWSFGYCESGTGVYCCRARQNTMYNFRETLELGVTEKSKQEIKEIVARLKRAWAGTSYDLLQRNCCHFCEQLCAELGVPPPPAWLNRFAQGADATIKLTNEASALAKRVGANLTQTATVSANWLREMSARVMAQMTQHEEDAVDDSPRLYETFGSSSSSAIGLSMQSMPPPAPSGSSVVGPGGNDSGVDLSTQSEPVGLGGRIAGRLRALAPSGTGTGDAGSNGLPASTAAAAGPGGFEGGGRSFAASASSGSSSGLAALKQKWQELEASAGDGTKQFLFGLIKTRQTRFDEDDPGFPAPGSSAASSQADLSSRGLPNAAPASTSGAPSTVPTAASVQDGARAGAAVQGVALPPPTQPPLQQVISHTLLPGDVVGASNTHAPAASTAVTGARPAAVAPAPSSGHLLDM	Conserved in the Green Lineage	1			Conserved in the Green Lineage	1037	nucl	8	noTP	O	0	54.9234	35.6674	6.78337	57.5492	53.6877	PF05903	PTHR12378,PTHR12378:SF9					FALSE	FALSE	FALSE	FALSE	FALSE	FALSE	FALSE	TRUE	TRUE	FALSE	FALSE	FALSE	FALSE	FALSE	TRUE	TRUE						AT4G25680.1	1.19e-44	52	253	94.1344	AT4G25680.1	cluster4140	PPPDE putative thiol peptidase family protein	TRUE	TRUE													#N/A	FALSE	#N/A	TRUE	FALSE
cluster8786	Cre03.g203950	Cre03.g203950.t1.1	457	MWQKPSAPPKQCPGLQLTTRGRKELQDAYPRLESLSFPRNDCGKTVELACGRRLGYCEHVDPNTPTAQLRNVVLLPGVPGSRLFTHPSITATGFVPGWRLVVLERPGLGLSDAPPEGYTYTQFAADFREFCQLMGLRRVAVIGFSAGTPFATAIACTCRSDAAGSAAAAGGVTDPAAATLAAGAVEVQVAGSAGAEEEAGPPVVVAGVALVSAIGPPDTPNKRQGMAMLFQFAYWACAYAPWLVGFIVRSEAAALRRRPVHAMREAFKPYSGAADVAALKRPEVEAAFLESGLELYSRGQEAAVLRENLQFAAAPWGLDLGACSTRVAIWQGGQDRGCTVPMAQHLAQQLRGSSGGGAGGRAGGGEGEAGAGGGGGGGGGGGGGEAGSASPAAAAPAMQGGGAKPEEQQGREGQEGKKEGQAEERVQLHVLPDQGHMLYFDVWGQVVAWVDECLASR	(1 of 3) 1.11.1.10 - Chloride peroxidase / Vanadium haloperoxidase	1			(1 of 3) 1.11.1.10 - Chloride peroxidase / Vanadium haloperoxidase		chlo	11	noTP	O	1	24.7265	26.6958	17.0678	56.2363		PF00561	PTHR10992		1.11.1.10			FALSE	FALSE	FALSE	FALSE	FALSE	FALSE	FALSE	FALSE	FALSE	FALSE	FALSE	FALSE	FALSE	FALSE	FALSE	FALSE													#N/A	FALSE	#N/A													#N/A	FALSE	#N/A	FALSE	FALSE
cluster8787	Cre03.g170350	Cre03.g170350.t1.2	457	MGSGKAAPPKQPAGGPAAPIKTFKYGMPLYGLAWPEGETFYTCGGGGHGIKNRLVCAEAKDGSLSDQTAEHLFGSVCPSRLAIAPGGRSIVFGVGDAGLRRLDLDTRGRVPKFTEVTGTLAEKLSGVKLDAKALAFHPAGDLLAVGSDDGTVAVFEWPSLKLKFEIGGERKLSDSIRDLDFVPVAAAAAGAGGKAGGGRVGLMVILDNGSAAVLDVDKAGAVLCKCALAKGSEFKNDKVMLVSNDERLLLHHLPPGMENAQFARVKCRMMPVPASGGAAAAAAAAAGDSGPLRATLVCLMNNRAGSYVALWELDEDGLLSMRNSCKVTDSSGTCMDASMDGALVAIGNSEGDVALVGTRPHMRLVKRYPKAHMVFCTAIAFNADASWVLSASADASATLNSTALPPPPDPAKFLKLALILLMLLVMVVLQAVRVMRRSGLSMDDILQLIGLRPRDEL	regulator of COP-II vesicle coat	1			regulator of COP-II vesicle coat		cyto	8	noTP	O	2	4.59519	13.3479	34.1357	52.5164			PTHR23284,PTHR23284:SF0	KOG0771				FALSE	FALSE	FALSE	FALSE	FALSE	FALSE	FALSE	FALSE	FALSE	FALSE	FALSE	FALSE	FALSE	FALSE	TRUE	FALSE	AT2G01470.1	6.04e-06	60	394	69.7462	AT2G01470.1	5e-10	76	394	88.3452	AT2G01470.1	cluster1921	SEC12P-like 2 proteinTransducin/WD40 repeat-like superfamily protein	TRUE	FALSE													#N/A	FALSE	#N/A	TRUE	FALSE
cluster8788	Cre07.g325722	Cre07.g325722.t1.1	456	MADETGIVKQAVLEFLKTADMNVTTERTVLNHLAATLQLSQEVKAYKAVVSATIDDYLSALDDAEDEEEAAEQEEEEDAGAAKAGGRKRAGGAAGGAAAKKSRSSSGAAGGGGDDVLLHVDLSERRKARVRRYEGRLHVDVREFYKKDGEDAPTQKGLSMDPGQWARLARELPRLVAAQRAGAAGGGGGEVPPAQLAKTRLASVSEFKGTYYLGLREYYEKDGQLLPGKKGVSLNPSEAEALLAAAAAITTAAGGVPADLPPLEPSALLPTAGSGSAASGATAKASASAGPSKAAAAAAAAPAAGTVASGEPTEVVELGSNKRLSISHFGGRTSVDLREFYDVSYRGVGAEKDGQKLPGKKGIALAPADWATMCAALPAISSALAKRDMGYVLQLSGKRRVSLSEFKGAVYVGVREFYEKDGQLLPGAKGLSMNAAQWAALVAGAPGFNAALQSQE	RNA polymerase coactivator	1			RNA polymerase coactivator	6968	chlo	7	noTP	O	0	29.8246	32.0175	16.4474	51.5351		PF08766,PF02229	PTHR13215,PTHR13215:SF0				GO:0006355,GO:0003713,GO:0003677	FALSE	FALSE	FALSE	FALSE	FALSE	FALSE	FALSE	FALSE	FALSE	FALSE	FALSE	FALSE	FALSE	FALSE	FALSE	FALSE	AT4G10920.2	5.87e-16	81	166	222.994	AT4G10920.2	4.75e-14	81	166	222.994	AT4G10920.2	cluster3188	zinc knuckle (CCHC-type) family proteintranscriptional coactivator p15 (PC4) family protein (KELP)	TRUE	FALSE	Sevir.5G291600.1.p	3.19e-17	56	182	140.615	Sevir.5G291600.1.p	4.38e-15	80	182	200.879	Sevir.5G291600.1.p	cluster13123	(1 of 1) PTHR13215:SF6 - RNA POLYMERASE II TRANSCRIPTIONAL COACTIVATOR KELP	TRUE	FALSE	TRUE	TRUE
cluster8789	Cre06.g273250	Cre06.g273250.t1.2	456	MVETSRAPDGTNRRNSLSARPAANLPGLRNVASVSADKDQEPALVTREGPTKDNAEIDQLYADAEDQRLSKTSLVDDVLNISNVLTDGVSAMVDDSFNKCFTSTRPEPWNWNIYLFPIWVVGVLVRYFILFPVRLTLLMIAFNTLILLFLVFDISLPRGRRKMAIQRKLVQWMCCAWVAAWHGVIRYHGPKPTPGPNRIWVSNHTSMIDYVVLCSYSPFAVIMQLHHGWIAFLQKRILSSLGCLWFNRTEVNDRAVVATRMREHVNNPDGIPLLIFPEGTCVNNEYTVMFKRGAFDIGATVCPVAIKYNKIFVDAFWNSRRESFGKHLFRLLTSWALVCDIYFLEPQALREGETPQEFAGRVQAMIAKYANLRIVPWDGYLKYYNLGEKNPGLIEKRRRVLADVLRGYLGKQVQQPAAAAAAGGGEKAAKGVADKSGSEEPTGWKKVAAGAQVHPQ	Glycerol-3-phosphate acyltransferase	1			Glycerol-3-phosphate acyltransferase	2348	cyto	6	noTP	C	4	13.3772	55.9211	2.19298	41.886		PF01553	PTHR23063,PTHR23063:SF2	KOG2898	2.3.1.15	K13506	GO:0016746,GO:0008152	FALSE	FALSE	FALSE	FALSE	FALSE	FALSE	FALSE	FALSE	FALSE	FALSE	FALSE	FALSE	FALSE	FALSE	FALSE	FALSE	AT5G60620.1	2.74e-142	79	377	95.7639	AT5G60620.1	2.88e-134	79	377	95.7639	AT5G60620.1	cluster7828	glycerol-3-phosphate acyltransferase 9	TRUE	FALSE	Sevir.2G349100.1.p	3.04e-149	76	372	93.3656	Sevir.2G349100.1.p	1.29e-140	76	372	93.3656	Sevir.2G349100.1.p	cluster9241	(1 of 1) K13506 - glycerol-3-phosphate O-acyltransferase 3/4 (GPAT3_4, AGPAT9, AGPAT6)	TRUE	FALSE	TRUE	TRUE
cluster8790	Cre09.g393900	Cre09.g393900.t1.2	456	MASLERVASHRAASCSQIISPVRFGRWQSVVHVSRLDRRVALPSRVLVSAAAADVPQQGAPITSSTPYVPTAHQSIDEDNVLTSFIAETLLPTRHGKFRLRGYKHSTDGGATFTEPTAIVSGKVEGQEDVAVRVHDACFTSEVLGSLKCDCAEQLELALRMIQGAPPGIVIYLQQEGRGIGLANKIAAYSLQEQGLDTVDANRALGLPDDCREYTSVRNMLQDMGVKSIRLITNNPRKINTLTKLGIQVNGRIPCLVAAGAYNQGYLEAKRDRMAHMLPEEEALGSSLGGPEPAAAAAQRPNGAGVEAGELNGDFCFWDHSGEPTQERDMTGQVARDGSGSRGGRRSTGGSTSGTSTGGSSSTGATPTLQGPPAARRAQVPRQRPREAVAVRSMADDSSGAGSSSGEAPIFKAVATVYAKGGMDLPQGLAHGDNGRVVPVAAAPAGSSSGSDAGSS	Putative GTP cyclohydrolase	1			Putative GTP cyclohydrolase		chlo	12	cTP	C	0	43.2018	16.6667	17.5439	65.7895		PF00925	PTHR21327		3.5.4.25		GO:0009231,GO:0003935	FALSE	FALSE	FALSE	FALSE	FALSE	FALSE	FALSE	FALSE	FALSE	FALSE	FALSE	FALSE	FALSE	FALSE	FALSE	FALSE	AT5G59750.2	3.15e-51	43	544	36.1232	AT5G59750.2	4.49e-48	48	544	40.3235	AT5G59750.2	cluster1730	monofunctional riboflavin biosynthesis protein RIBA 3riboflavin biosynthesis proteinGTP cyclohydrolase II	TRUE	FALSE	Sevir.3G221500.1.p	1.71e-55	43	536	36.6623	Sevir.3G221500.1.p	7.45e-52	43	536	36.6623	Sevir.3G221500.1.p	cluster2068	(1 of 1) PTHR21327:SF11 - MONOFUNCTIONAL RIBOFLAVIN BIOSYNTHESIS PROTEIN RIBA 2 CHLOROPLASTIC(1 of 1) PTHR21327//PTHR21327:SF17 - GTP CYCLOHYDROLASE II-RELATED // SUBFAMILY NOT NAMED(1 of 1) PTHR21327//PTHR21327:SF7 - GTP CYCLOHYDROLASE II-RELATED // MONOFUNCTIONAL RIBOFLAVIN BIOSYNTHESIS PROTEIN RIBA 3 CHLOROPLASTIC	TRUE	FALSE	TRUE	TRUE
cluster8791	Cre02.g102450	Cre02.g102450.t1.2	456	MATPTEGAAGLSQTSQIVLVVAGVSAVAFAAYLLYGLIGLVRVVAGALAPAQSAKPKASKKSVVSKSKGSDSEAEPVATGPAKERGPDLKSLIKAEKTAAKKKGVVKEDPHHELFVNTLKDHADTVHSVAWSRDGRYLASACEDMQLRLFDLADVANRNPKFKRIKTARIPIGVGFGDAPDALAAAMRGTPDTMVALYAPVVKQAGDAPQYDAKWTVGNVHGKETVLAMASVSSDAAIGRRGYIVSLSTKKDGKLFDMAGRELAEFEPNALANHDLAVSLDGRFIAAATFSSDVKIWEMKYTREGEFRGLIKAMNLSGHKSQVACVALSSDNRRAATASKDGILKIWNIDVRYEMSEDPKVLLSMPMPLPEGRVYQRLAFGPPGSDLLAASYEGIVQLISLRSGDLLERIDAHDSTITSIRWCPVPRPLGGEQAPVFVFATSSRDKRVRVWRAPKL	(1 of 1) PTHR22847//PTHR22847:SF358 - WD40 REPEAT PROTEIN // SUBFAMILY NOT NAMED	1			(1 of 1) PTHR22847//PTHR22847:SF358 - WD40 REPEAT PROTEIN // SUBFAMILY NOT NAMED	3648	chlo	11	noTP	SP	1	10.0877	19.2982	31.5789	49.1228		PF00400	PTHR22847,PTHR22847:SF358	KOG2096			GO:0005515	FALSE	FALSE	FALSE	FALSE	FALSE	FALSE	FALSE	FALSE	FALSE	FALSE	FALSE	FALSE	FALSE	FALSE	FALSE	FALSE	AT4G00090.1	1.91e-70	92	431	97.5499	AT4G00090.1	9.28e-68	92	431	97.5499	AT4G00090.1	cluster7363	Transducin/WD40 repeat-like superfamily protein	TRUE	FALSE	Sevir.9G003700.1.p	1.34e-66	79	563	64.1261	Sevir.9G003700.1.p	7.58e-63	79	563	64.1261	Sevir.9G003700.1.p	cluster7507	(1 of 1) PTHR22847//PTHR22847:SF358 - WD40 REPEAT PROTEIN // SUBFAMILY NOT NAMED	TRUE	FALSE	TRUE	TRUE
cluster8792	Cre03.g177450	Cre03.g177450.t1.1	456	MQGRCSLRVQQRCRHGRIAGLRSVVLTCRLLSAARSVTSAATPPAAGAGAPVAATQDASCPLLAMPWSRRTALLGFSVLSGVALNLGGSGTAAAAPLLRSMGWTVESELTVLNDLEHPIKIYWLNYDGDAELFGSLNPGSVFTVKTYESHAWRFVDSSTGYTVAEHVAAAGQQVVRVASKTGGVVAYTTAQSPGLAAPQQRTLAGRGSGGAGLAQQEQLAAPSATEPPRPLEPSSPAPPPAAFEGFDGLGNDEAAYSLAQLREVSIYPGGGNVLLLLPGSDTPLEVALAGPEALSLVAATGSLEQRRPSTLGTWTRSLMASGVEVRRVCITRMVDGIFYSRIVLSRPNEPGGGSEAGASSLCSLDATPGDSLSLALALRRPIYVNNEVVRLHRSVMDVFIRRREAMEAAAASGVFDEAAEAEADRAAQDALDSITRAIPSAPRAVHDLQLDHTLSA	(1 of 3) PTHR15160:SF4 - PROTEIN F23H11.5	1			(1 of 3) PTHR15160:SF4 - PROTEIN F23H11.5		chlo	10	mTP	C	0	15.3509	22.1491	23.2456	54.6053		PF01847,PF02577	PTHR15160,PTHR15160:SF4				GO:0004518	FALSE	FALSE	FALSE	FALSE	FALSE	FALSE	FALSE	FALSE	FALSE	FALSE	FALSE	FALSE	FALSE	FALSE	FALSE	FALSE													#N/A	FALSE	#N/A													#N/A	FALSE	#N/A	FALSE	FALSE
cluster8793	Cre03.g197500	Cre03.g197500.t1.2	456	MSATNPTRASTRVSQAPGGTSSISFGDAPPPSPKAPAAAPVVEVPAAEPVAAPAAAAPEEPVVDEGPSLESLKLAAISAVAGATDSPGVRDALTTLVKSLQTASTAAAIASWETPAGAAAASGSAAAATGAAESPYAASLAALTAALKLRGTHGIISIGKKFRSMDDSGDHKLTYDEFKKALVEMKLGLSETDMSRLFRHFDRDASGFVTFDELLLGLRGQLNDRRLDMVKRCYKVLDKTGDGVVTLADLENRYDASRHPDVVAGIKTPRQVLLEFLSVFEEQGGGVKGDGQVDFEEFKTYYAMISANIDGGEHGDDYFELMMRNVWHVSGGEGWCANTTCKRVLVVFEDDRQQVVEVTDDFDVDTKDLAAVKAKLTEQGITGIKSVALYGDMSSTESGSGPSTSAPPRTPGAPPRSPAGTAAAGAPASSPEPSMRPGTGRRGANPDHNRSSIIFG	Predicted protein	1			Predicted protein		mito	5	noTP	C	0	32.0175	37.9386	6.35965	55.7018		PF13833	PTHR10891,PTHR10891:SF554	KOG0027				FALSE	FALSE	FALSE	FALSE	FALSE	FALSE	TRUE	FALSE	FALSE	FALSE	FALSE	FALSE	FALSE	FALSE	FALSE	FALSE	AT1G24620.1	5.75e-07	41	187	100.198	AT1G24620.1	5.78e-08	42	187	102.642	AT1G24620.1	cluster299	Calcium-binding EF-hand family proteinEF hand calcium-binding protein familyARF-GAP domain 11calmodulin like 42calmodulin like 43	TRUE	FALSE													#N/A	FALSE	#N/A	TRUE	FALSE
cluster8794	Cre03.g186200	Cre03.g186200.t1.2	456	MRPKQQAQVTAAEDTASEPEPEPKPVDRKSRLRSFRVRTISSVLLIGGFIGIIWAGHVPLMFFILLLQFLVARELFRIAYIAEKSKRSLPLLRTQQWYFFFTAVFWLYLRFIKNNLLVEVTSDMTLARLFVWAVKHHSLISYSLYMAGFVGFVLSLKKGLYLHQFAHYAWTHMIILITTVPTSFFVSNVFSGILWYVLPAFLIVANDICAYLAGFFFGRTPLIKLSPKKTWEGFVGGFLGTLVIAFYLSAYMSKYKWMTCPRKDLTVFKGLDCTPDDVFIPATYTLADVNDLLPPAAAEYLRLAADRLPVPPALKAAAADFTFTVAPIQLHALSLAAFASIAAPFGGFFASGFKRAFHMKDFGDTIPGHGGVTDRFDCQIVMAVFAYTYYWSYISKPEVTLGDVLNSATKLNDHDQILLVGKMANLLAAEGLIPGSIVDALRKHLGNRFTWEVPDS	Phosphatidate cytidylyltransferase	1			Phosphatidate cytidylyltransferase	2137	plas	10	noTP	O	8	4.16667	68.4211	0	31.5789		PF01148	PTHR13773,PTHR13773:SF8	KOG1440	2.7.7.41	K00981		FALSE	FALSE	FALSE	FALSE	FALSE	FALSE	FALSE	FALSE	FALSE	FALSE	FALSE	FALSE	FALSE	FALSE	FALSE	FALSE	AT4G22340.3	3.23e-123	94	448	95.8884	AT4G22340.3	1.11e-117	94	448	95.8884	AT4G22340.3	cluster1822	Phosphatidate cytidylyltransferase family proteincytidinediphosphate diacylglycerol synthase 2CDP-diacylglycerol synthase 1	TRUE	FALSE	Sevir.5G328200.1.p	2.53e-125	95	426	101.913	Sevir.5G328200.1.p	2.67e-119	95	426	101.913	Sevir.5G328200.1.p	cluster3943	(1 of 1) PTHR13773//PTHR13773:SF9 - PHOSPHATIDATE CYTIDYLYLTRANSFERASE // SUBFAMILY NOT NAMED(1 of 1) PTHR13773//PTHR13773:SF13 - PHOSPHATIDATE CYTIDYLYLTRANSFERASE // SUBFAMILY NOT NAMED	TRUE	FALSE	TRUE	TRUE
cluster8795	Cre01.g009200	Cre01.g009200.t1.2	456	MGGREESSRRRSSRDHRADERSCRHSRCQSRSRRTGRRAEELPSPETSDSEVEASPWVGRYTGGTGCLATESLRQVDTVCGTHTYTMVGYTLARAMGPGTRLCSDLFEVGGQLFRLEVYPAGLSAQGHKYLGLFLTTPGSTRPGHLLYELSVIDKSTLKPVHITESRTAATPPPPAPATLQAPAPGVVAGFPRFVKSNFLYRNSRRFLHDDTLTIRATVKMLTGWSSFPVPPPQPQLFALQPTTSTCSPGALAATPAPPAPGSLALMPPSAALLQPQQLQPQPLLYSGLQPSMAATHGGAGLGLVTMPAPQSGAQPYYLASVGAGSPQQAGMSWTHCPCPCGGASPQPAQQAYVSAATPAYAQQLPPQQAAAAGWQQQGVPMYGGGGVGVAGGYGGVGPALTYGYGTAAAVVPGQGLAGQGTAPAVLQAGGYMTTAAGPPAMSWQAPPVVVGTAPF		1					mito	10	noTP	C	0	26.9737	3.07017	17.7632	79.1667	56.6879		PTHR26379					TRUE	FALSE	FALSE	FALSE	FALSE	FALSE	FALSE	FALSE	FALSE	FALSE	FALSE	FALSE	FALSE	FALSE	FALSE	TRUE													#N/A	FALSE	#N/A													#N/A	FALSE	#N/A	FALSE	FALSE
cluster8796	Cre07.g357033	Cre07.g357033.t1.1	455	MPGRRPHSNSSGSSRHVLLLPLLAAALLAASLLPLSPKLIAAATAVDAGLLAAEQAAAGSSVFSGGGGSSSGGGGGAQRVLAAAAAGQADGGEEAEAEMAAQLAAGEVEGRRRLMSLVRAGPLPGLSFPGFPGAGLVPGGGVAGAAVAAGAAGAGYVITQQDPIAIALRQLSIVAIEAYGTEVSAALGIAVSALDARLARYSAYLKREADALKDGSSPAQLDQVQREIRVLVVLRAALKDTQARLGVYVKFLTAATSAWTAWVYGIQYRFQSANVNFLTANDPFGVEYARVFFSLSDQTKLIALLLKPFITEFTFGQEFFNSLAGILLDAYNTERDRLTVTPVATLNAPLGSGGNLQSVIARVQQLAKRVRLGGGGAADGLLAAARQGRDNVIAALRPPLPGGGSNVAGLWRQAMQARQGGGGGGMGQAADGLLARMQGLAEGASNAGFFSAQSG		1					chlo	7	SP	SP	0	6.59341	67.2527	0	32.7473	35.026							TRUE	FALSE	FALSE	FALSE	FALSE	FALSE	FALSE	FALSE	FALSE	FALSE	FALSE	FALSE	FALSE	FALSE	FALSE	TRUE													#N/A	FALSE	#N/A													#N/A	FALSE	#N/A	FALSE	FALSE
cluster8797	Cre16.g695851	Cre16.g695851.t1.1	455	MEGGPAASSSALIRDLKSSHTQLLGADSGVIRPLPGLVVVRGALNAQQQLSLAGAILDSGCLVGETSAPQPPTQPQQQGGAGLGAGAEAWVAGGEGARCTGCGVGGSGQVDSQPAQAGSCPAGAGGSSDSGASGGRGVGGGGAGGGGIRRGAPNQAMFFGPLPQWGQQLQQLLPLEQLLPPHLAARAPSFDQAIVNLYRPGEGIMDHVDLARFQDGVVGVSVGGPIVMDFRRLPGRREGAAGGQAEGEVADAEVGYNREAVGRLLQGEGDGEGEGGGACPDDEGDMPGVLPESCPGDGVWWLEDEEATVAAAAEVAARAGAVGPAAGGPYSSGPASDVRKRRRRRHLRVLLQGGDLIGMSGAARYGWTHGIAQGVARERVLLPRGTQAAAVAEEEFVESASPGEEEELGQGQAPVGVLQCVPRGVRLSVTLRRLVPHIVLCEEAGEEGPLGEQVV	(1 of 2) 2.1.1.229 - tRNA (carboxymethyluridine(34)-5-O)-methyltransferase / tRNA methyltransferase 9	1			(1 of 2) 2.1.1.229 - tRNA (carboxymethyluridine(34)-5-O)-methyltransferase / tRNA methyltransferase 9	1378	cyto	10	noTP	O	0	44.1758	13.8462	16.2637	69.8901		PF13532	PTHR13069,PTHR13069:SF29		2.1.1.229			FALSE	FALSE	FALSE	FALSE	FALSE	FALSE	FALSE	FALSE	FALSE	FALSE	FALSE	FALSE	FALSE	FALSE	FALSE	FALSE													#N/A	FALSE	#N/A													#N/A	FALSE	#N/A	FALSE	FALSE
cluster8798	Cre16.g691750	Cre16.g691750.t1.2	455	MPPRTPIPVVKMDPKKAPWEQEKKPHNRWHPDIPPVAEVKTGDLFRVETIDWTGGQIKDDDSADDIKHVDLSCCHYLSGPIRITDEKGEPARPGDLLVVELCNLGPLPGDEWGYTGTFDRDNGGGFLTDHFPEATKAIWYFDGIYASSRHIPGVRFAGLIHPGLIGTAPSHELLKIWNEREGALVEAGENSTTLGGVLHTRPLALLPEPKGALLGDIPADSPQWSKVAGEAARTIPGRENGGNCDIKNLSRGCKVYFPVFVEGANLSMGDMHFSQGDGEVSFCGAIEMSGFLEIKTEIIRGGMEQYLTPMGPTKLHVHPIFEIGPLEPRYSEWLVFEGISVDESGKQHYLDATVAYKRAVLNCIDYLSKFGYTKQQVYLLLSCCPCEGRISGIVDVPNAVATLAIPIAIFDQDIRPKAGGPPVGPRLVTRGDVAKSKYDGSKPLTINPCMCGGGH	Formamidase/acetamidase	1			Formamidase/acetamidase	2438	cyto	8	noTP	O	0	12.7473	11.8681	27.9121	60.2198		PF03069	PTHR31891,PTHR31891:SF1		3.5.1.49	K01455	GO:0016811	FALSE	FALSE	FALSE	FALSE	FALSE	FALSE	FALSE	FALSE	FALSE	FALSE	FALSE	FALSE	FALSE	FALSE	FALSE	FALSE	AT4G37560.1	0	98	453	98.649	AT4G37560.1	0	98	453	98.649	AT4G37560.1	cluster3298	Acetamidase/Formamidase family protein	TRUE	FALSE	Sevir.5G333500.1.p	0	98	473	94.4778	Sevir.5G333500.1.p	0	98	473	94.4778	Sevir.5G333500.1.p	cluster3788	(1 of 1) K01455 - formamidase (E3.5.1.49)(1 of 2) 3.5.1.49 - Formamidase / Formamide amidohydrolase	TRUE	FALSE	TRUE	TRUE
cluster8799	Cre06.g303850	Cre06.g303850.t1.1	455	MRRAVARCTAQIAAEACSVSSACSTSGRQVQEQLDNCLRWMTYARPRSRIDYYDPTRNVYKEFQRKWDRANAAAAAAASQAEAAAARPSHSAPPSAAPQQQPYGGAGSYPFGSSLTTPCSSYGSGYGAGYGGTAAAGADWPPGYEALLQTYLEQELPLSAEEASTLVAAAKKGLLPGSRSLIRTRFMHIKDLEPRFPGFDARAAVLGEPRLLRHAADKVMRAMLVFQDHWPSHPVGPLMGRIGCPVIRDPAGVGHRLYALTRALKTDLHYELDPHRLTPESEGFLASGVSPFELEARVSALVTIFGREGAGRLLDVSLDVLTYAPRDLDRAVLALREVFSAAGDRGYGRHSLSTPEGAAAAAADRGYVTDLAVAWPGVLALPGRLGGADGVARLLARVRRAGGARYRGAVGRRALLSEVLERPELLQAAAEAAMRGEEEDEEEDVEGRAELEGKV		1					mito	8.5	noTP	M	0	12.5275	54.2857	0	45.7143	72.2465							TRUE	FALSE	FALSE	FALSE	FALSE	FALSE	FALSE	FALSE	FALSE	FALSE	FALSE	FALSE	FALSE	FALSE	FALSE	TRUE													#N/A	FALSE	#N/A													#N/A	FALSE	#N/A	FALSE	FALSE
cluster8800	Cre17.g721600	Cre17.g721600.t1.1	455	MKREREDEQGSAPPEADAAAEAATEVEPGPGPSPAKRQRADGAVEDADAAAAAEVAVKTEPEEAQSVKWQRALDGTEYMPGLVGLNNMKANDYINVVMQACARITPMRDFFLTPSNYASCRSPLVQRFGELLRKMWNTRNFKGQVSPHEFVQAVRNASKKRFTADAQADPVDFYSWLLNHLHLDLTGGKTRKPSIITQCLQGELEVTTLAGTGKGTRAAEAGEDVTDRVPFLLLGLELPPAPLFKDVMEKNIIPQVPIFHILHKFDGATVTDDIRAGRRRFRITRLPRYLALHYRRFTKNNFFIEKNPTLVNFPVKNLELRDVLPLPERPAAAGGAAAGAPHADAFALSSKYDLVANLVHDGKAGSGSYRVHVHRRVEDIWYEVQDLTVTDILPQMVALSEAYFQVFELKPDVIAGPAGPPPPGVAAGGAAATAAAAAGGARTVAAAAAGAMETS	(1 of 1) K12847 - U4/U6.U5 tri-snRNP-associated protein 2 (USP39, SAD1)	1			(1 of 1) K12847 - U4/U6.U5 tri-snRNP-associated protein 2 (USP39, SAD1)	1121	cyto	5	noTP	O	0	20.2198	35.3846	10.3297	54.2857		PF00443	PTHR24006,PTHR24006:SF521	KOG2026	3.4.19.12	K12847	GO:0036459,GO:0016579	FALSE	FALSE	FALSE	FALSE	FALSE	FALSE	FALSE	FALSE	FALSE	FALSE	FALSE	FALSE	FALSE	FALSE	FALSE	FALSE	AT4G22285.1	3.07e-133	75	542	63.0996	AT4G22285.1	5.21e-126	75	542	63.0996	AT4G22285.1	cluster1733	Ubiquitin C-terminal hydrolases superfamily proteinU4/U6.U5 tri-snRNP-associated-like protein	TRUE	FALSE	Sevir.4G268600.1.p	1.2e-145	75	549	62.2951	Sevir.4G268600.1.p	2.63e-138	75	549	62.2951	Sevir.4G268600.1.p	cluster7599	(1 of 1) K12847 - U4/U6.U5 tri-snRNP-associated protein 2 (USP39, SAD1)	TRUE	FALSE	TRUE	TRUE
cluster8801	Cre17.g704150	Cre17.g704150.t1.1	455	MAYRGASAAFPEHSVGAYRAAIEQGAQFVECDVVLTRDLVPICRHESNIADTTNVLLAAHRRGWDVVPSGNGTEVFAADLTLAQIKQLRAVYPGQAPSATAGTAGTDGGDAKGHCDSDAAAGSCAAPWSGSSELATGNAAAGEAAVDRAETCSWDGTTGGAATGDAAANTAACSDSVPTGADEAAPPAFEVASLEELIWMAVASRGTAVGVALHIQAAAWHNAHPVLQPLLAAAGTTFEGTLLQLLTKYGFATGPYGSAAWRKRPTYIMAFEATSLQYLAQRTSAPLTQVLGPTIPDTGESWDSATSAEGLSRIATYAQSVAVARQALLLPAAAEAAGAIGSGATSGGGGGSGGVLAASPVLARMRQAGLQVFASVFKPAAEHLLANVTSWEQEIAPLLLAGAPLESEDAAEAAALQKQRRVQRRALGIDGLFADSPGLLREVYKKYACGEQAYS	Glycerophosphoryl diester phosphodiesterase family protein	1			Glycerophosphoryl diester phosphodiesterase family protein		cyto	5	noTP	O	0	14.5055	44.8352	3.95604	51.2088		PF03009	PTHR23344,PTHR23344:SF7		3.1.4.46		GO:0008081,GO:0006629,GO:0008889	FALSE	FALSE	FALSE	FALSE	FALSE	FALSE	FALSE	FALSE	FALSE	FALSE	FALSE	FALSE	FALSE	FALSE	FALSE	FALSE	AT5G08030.2	5.7e-14	49	388	57.5876	AT1G74210.1	3.27e-13	87	393	100.947	AT5G08030.2	cluster3524	PLC-like phosphodiesterases superfamily protein	TRUE	FALSE	Sevir.2G391800.1.p	2.4e-12	51	356	65.3258	Sevir.2G391800.1.p	4.91e-12	75	356	96.0674	Sevir.2G391800.1.p	cluster2310	(1 of 3) K01126 - glycerophosphoryl diester phosphodiesterase (E3.1.4.46 glpQ ugpQ)(1 of 1) PTHR23344//PTHR23344:SF22 - GLYCEROPHOSPHORYL DIESTER PHOSPHODIESTERASE // SUBFAMILY NOT NAMED	TRUE	FALSE	TRUE	TRUE
cluster8802	Cre03.g198800	Cre03.g198800.t1.2	455	MSGEPSPLEEQPDLDNSEDLHNSSDAANASSRKGQPWSEEEHRAFLAGLKSLGKGSWRQISQQFVPTRTPTQVASHAQKHFMRVAGATKRKSRFTALETEVLPPAKIAHVDSRQHGSEQTEQLEPQPQAQARQPAMAPQAQQAGAPAASQFGPMAAFGPMAAFPFMNPMMFGFPAPFFPPFMCPPPAFAAAAMQSMNAMQKSGMAPGMMMPPLFAPMMAAMAAASTPFFMAQQMQAMAAQAAAAQQQAAQAAAAQQQQQYAATQAATSGAATTAGTATATSDTANSDDAVRRRHASVAAPSVGNNAGLGGSSPAVKAEPVLHVQIPARPPSACGVAGSTNTSPGRVAAATPGPDAVAATGGESPAAAQAGASNAAPPREQAKSCGGAPGGVGARCSGSGVAVPAGGCGLEQQQQPLQRRVSGGRGEEGGAALPFHASSHSAFRPPQAQQEIKAES	(1 of 1) PTHR24078:SF169 - DNAJ HOMOLOG SUBFAMILY C MEMBER 17	1			(1 of 1) PTHR24078:SF169 - DNAJ HOMOLOG SUBFAMILY C MEMBER 17	7083	nucl	14	noTP	O	0	77.1429	23.5165	0	76.4835		PF00249	PTHR24078,PTHR24078:SF169					FALSE	FALSE	FALSE	FALSE	FALSE	FALSE	FALSE	FALSE	FALSE	FALSE	FALSE	FALSE	FALSE	FALSE	FALSE	FALSE						AT5G61620.1	1.79e-23	41	318	58.7925	AT5G61620.1	cluster8506	myb-like transcription factor family protein	TRUE	FALSE													#N/A	FALSE	#N/A	TRUE	FALSE
cluster8803	Cre01.g016100	Cre01.g016100.t1.1	455	MKRTTENRFILLALALLLGAATCALAEHAICQYEVWLVDQADTSNGTSLIGYGGYVHIFKSYDLSQPAQVVDLGKEASQLCFEKTGANPVRPHMLVFNKARTHAVVSFVASGHVLIIRAEDRTPLACFRTTAGFNGFRQAHAGFPTGDNRYVVVANQNGKKLERLNVDWEKEVFTHDVDATLSLYGNCTTPNGARCEDPAFRPDNAPICTPNLGDPKVAFATLRGGGLFVVDYTKSPMAIVAEYDNTTVGANGCGGVGAGNNMFINSGGGTATNLYNFQVYKFPRYGYSAKNPVNTPRPKVVANDPDGPRDAHGAAVLRDTKGHPKYFWQPDRYSNVIDVYSIDSDRLVHRIDLRASNLSADPTPDLVAVSPIQDHAFITLRGPVPLSGDPHVSTGATPGLGVLVIQAEGRKARLHKVITISNLVNGTNRADPHAIDLRPTNTKCTQVLNTHRRL		1					cyto	9.5	SP	SP	0	13.1868	7.69231	35.8242	56.4835	93.9225							TRUE	FALSE	FALSE	FALSE	FALSE	FALSE	FALSE	FALSE	FALSE	FALSE	FALSE	FALSE	FALSE	FALSE	FALSE	TRUE													#N/A	FALSE	#N/A													#N/A	FALSE	#N/A	FALSE	FALSE
cluster8804	Cre01.g022800	Cre01.g022800.t1.1	455	MNDHPVAGLGTAPAIACAGRDGAAPAAAAATTPHGAPSPVPATFSTSTIAGHLKSAQLAKATLAPQDRDGGPAPPPPPPGRPPPPLPPPSPPPPTRLQSWEEVLGLLRGFSETHLLVGFGDVAQYADVGAAVAELEPRLDEVQRRTAGRWLLLYGGDPTTPAKPNVGVLVRLLAERWGCPVLAPIIDTRATGSSSCGQPPLQQPLQPASSQAHLTYYYVLPAQYSDDVDREAAAASDGAATAAVTTTPGSSSNVISGSSILGKRRAEAEPEAEGAGVEAAAGRVIAAPGTAGSPAVATIPAAAMTGTGAAAVEAAAPAPDRGSILWGGLRHGRPVGASAFYLHDDLLGLGRGKQKEDGGGGGGSGGDAPPRRLLTSVIAAGGGDIAVQELQYLHERGVPCTYVPCPSRFPPAHYTSPFGPVHDWAAATRGMPPSYQPPPPLQIEDAEPQAVSVGK		1					cyto	6	noTP	O	0	57.1429	22.1978	13.8462	63.956	73.5714							TRUE	FALSE	FALSE	FALSE	FALSE	FALSE	FALSE	FALSE	FALSE	FALSE	FALSE	FALSE	FALSE	FALSE	FALSE	TRUE													#N/A	FALSE	#N/A													#N/A	FALSE	#N/A	FALSE	FALSE
cluster8805	Cre10.g457550	Cre10.g457550.t1.2	455	MALPLQQGSKSGVLYVTFNQDCTCVAIASQQGLHVYNVDTHKLCFRHAIGAVRAVEMLFCTSLIGFVGAGEQPALTPRKLSVMNTTANRLIQELTYPTSVLAVRMNRQRLVVVTARRVHVYSMQNLTCLRVIDTEENARGCCALTCCHEPNLLALPSSATTGTVRIYDLAQEGGNVLSEAQAHQTSVTTMAWSGDGGLLATASAKGTVIRVHRLPSAARAHSFRRGTLSAAINSMAFSPPGAPLQLLAAASSHGTVHVFRLEEPDPPGVLPRPASAAAGLLTAVMRYSVGDMVEPARNVATIRLPTSVGAATVAFRQTLGDGMDGDDQEASSSVVGSPSVVGTGAFGAGSAAEAEAPEYSEFPTGEGGYAADQRAGEGSGLPGHGGGAEGGGMAECMRRARNGMPPAATYRAVVMVATLEGLLYEYSVSELLNPHGPKVNLEGEWSMLGSGSVLG	Autophagy related	1			Autophagy related	1541	chlo	11	noTP	O	0	23.5165	11.2088	29.4505	59.3407			PTHR11227,PTHR11227:SF17	KOG2110		K17908		FALSE	FALSE	FALSE	FALSE	FALSE	FALSE	FALSE	FALSE	FALSE	FALSE	FALSE	FALSE	FALSE	FALSE	FALSE	FALSE	AT4G30510.1	1.53e-60	62	367	77.0354	AT4G30510.1	1.85e-57	62	367	77.0354	AT4G30510.1	cluster7935	yeast autophagy 18 B-like protein	TRUE	FALSE	Sevir.1G354900.1.p	7.75e-60	55	374	67.0588	Sevir.1G354900.1.p	1.85e-56	63	374	76.8128	Sevir.1G354900.1.p	cluster9212	(1 of 1) K17908 - autophagy-related protein 18 (WIPI, ATG18)	TRUE	FALSE	TRUE	TRUE
cluster8806	Cre12.g484000	Cre12.g484000.t1.2	455	MAPQAKPMVGRVPGRSGSPCVVAAGEANGSPIVTGPISVNPSMSPALDPVAAAEAGKSAKAVDRSKGLWTRCDKCGTILYIKHLKEHHHICFGCNYHLKMSSMERINHLIDAGTWRPLDETLSPVDPLEFSDLKSYTDRIKEAQEKTGLQDGVRTGTGLLHGIPVALGVMDFTYMGGSMGSVVGEKLTRLIEYATQEGMPVIIVCTSGGARMQEGIFSLMQMAKISAALHVHQNCANLLYIAILTSPTTGGVTASFGMLGDVIIAEPQAIIGFAGRRVIEQTLQEQLPDDFQTAEYLLEHGLLDLVVPRSFLKGALYEIIDFYRAAPYKKRGMIPFGVQHGTFLTTEEKVRRRWAQWSRGGNGNGKDLAVAGDSSTVSYRELVSSYRTLVAGDAASSGSSRGAAAPLDLQELLADPEALPGAMELAKQSKIEWMARTEELLAAQQDKMQYVFRMK	Acetyl-CoA carboxylase beta-carboxyltransferase subunit	1			Acetyl-CoA carboxylase beta-carboxyltransferase subunit		cyto	8	noTP	C	0	6.81319	38.6813	14.9451	46.3736		PF01039	PTHR22855,PTHR22855:SF15		6.4.1.2	K01963		FALSE	FALSE	FALSE	FALSE	FALSE	FALSE	FALSE	FALSE	FALSE	FALSE	FALSE	FALSE	FALSE	FALSE	FALSE	FALSE	ATCG00500.1	9.71e-112	57	489	53.1534	ATCG00500.1	7.35e-104	59	489	55.0184	ATCG00500.1	cluster6892	acetyl-CoA carboxylase carboxyl transferase subunit beta	TRUE	FALSE													#N/A	FALSE	#N/A	TRUE	FALSE
cluster8807	Cre12.g546050	Cre12.g546050.t1.2	455	MQSAQLKMKASSGAGARLSRPSRARMVARAQKGAVPPACWPQRVVPPEVEHRSEPKRFSVLGSTGSIGTQTLDIMAEFPDKFKLVALAAGSNVKLLAEQIRKFKPEMVAVKDASKIAELKEAIKDVSPQPVILAGDEGAVEVARHPNAESVVTGIVGCAGLLPTVAAIKARKEICLANKETLIAGGPFILPLAQEYGSKILPADSEHSAIFQVMQGLPEGGLRRIILTASGGAFRDWPVEKLREVTVAQATSHPNWSMGKKITVDSATLMNKGLEVIEAHYLFGVDYDNIDIVIHPQSIIHSMIETQDSSVLAQLGWPDMRLPIMYTMSWPERVPVQDATWPRLDFTKANNLTFRAPDRAKYPSMDLAYAAGRAAGTMTGVLSAANEQAVQMFIDEKIHYLDIMKLNEACCEAHKADLVASPDLDTIVHYDAWARRWVADHVNSGSFKSKVLAMA	1-deoxy-D-xylulose 5-phosphate reductoisomerase, chloroplast precursor	1			1-deoxy-D-xylulose 5-phosphate reductoisomerase, chloroplast precursor	2032	chlo	11	cTP	C	0	11.4286	41.7582	11.6484	46.5934		PF13288,PF08436,PF02670	PTHR30525,PTHR30525:SF2		1.1.1.267	K00099	GO:0005515,GO:0070402,GO:0055114,GO:0046872,GO:0030604,GO:0008299	FALSE	FALSE	FALSE	FALSE	FALSE	FALSE	FALSE	FALSE	FALSE	FALSE	FALSE	FALSE	FALSE	FALSE	FALSE	FALSE	AT5G62790.2	0	89	498	81.494	AT5G62790.2	0	95	498	86.988	AT5G62790.2	cluster6837	1-deoxy-D-xylulose 5-phosphate reductoisomerase	TRUE	FALSE	Sevir.5G070600.1.p	0	89	473	85.8013	Sevir.5G070600.1.p	0	89	473	85.8013	Sevir.5G070600.1.p	cluster8170	(1 of 1) 1.1.1.267 - 1-deoxy-D-xylulose-5-phosphate reductoisomerase / DXP-reductoisomerase	TRUE	FALSE	TRUE	TRUE
cluster8808	Cre08.g367700	Cre08.g367700.t1.1	454	MRTGYCGSLTTFSSWILQVVVLMVGRTAAGASGAAEGTQWVEALWAIYVGVSGPLVALVVGQQAGMAVAHALARREVAVAGQPAAAAAADAGPAAKTDGEASTLPHQPPQQSGQPDGRQQPQPGSRPVAEATAAEEALLPPAASQGQLAAAADASADGGCVTVTVQSAAVAEATEPTATTTATNTINNHSNNNIGNANNTSNGNAIVLPTGAGAMAAAANAAEPRLPLTAPPPAPPAVAPQPQPLLLPHLAADVAALLALLTLTGVSAAYAHQDREPAGNPRRMWWIAILLGPPGAVLRWYLSRFNAVPASWRGCSRGCGLGFGGSSSCGGSGSGSSGSGKVGGGEGSWAWLQLGTFVANLAACCLNFTAEAILFRQGGSMTDLQAVVLQALMTGTAGCLSTVSTWVVELQKLSAASPNGAGAAAYKYGAVSVITPVVLGLLAYGVPAWTAPRP	(1 of 1) PTHR28259//PTHR28259:SF1 - FAMILY NOT NAMED // UPF0695 MEMBRANE PROTEIN YOR390W-RELATED	1			(1 of 1) PTHR28259//PTHR28259:SF1 - FAMILY NOT NAMED // UPF0695 MEMBRANE PROTEIN YOR390W-RELATED		plas	6	SP	O	5	32.8194	44.4934	1.76212	53.7445		PF02537	PTHR28259,PTHR28259:SF1				GO:0016021	FALSE	FALSE	FALSE	FALSE	FALSE	FALSE	FALSE	FALSE	FALSE	FALSE	FALSE	FALSE	FALSE	FALSE	FALSE	FALSE													#N/A	FALSE	#N/A													#N/A	FALSE	#N/A	FALSE	FALSE
cluster8809	Cre07.g330300	Cre07.g330300.t1.2	454	MPDLCNMTDKQSAKVFVGGLSWETTGEKLRAYMENFGSVREAFVSYNRNNGRPRGFGFVVFESPEVADKVVATKHMIDRREVEAKRAVPKEDAPEEKQQGSAPQRTKKIFVGGLAPTVDEAQLRQHFSDFGTVEDAVVMYDHENKRPRGFGFVTFAEEEAVERVFSHGAVQTIADKPIEVKSAVPRDQMPPTPRMQGSYYGQPPHRGGPPGPGYGPGPHRGPNFAGPPPYGPPGPGYPPPYGGYGRPFNGRPPNNYGAYGPRNPGPGGPGGRGQPPMPGPLGPGAYGGYPQQRFPPANQGPGAQGGSGGNASAASGKVPPMPNAYDVYSGQLNGVNNAAMLSSLYNIAGLQLPNGLPAAAAAAAAGVNPKQLNSLNNQLNALKLANFAANFANQPDGTYPDDEAAAYAASQQEYAATAEAIQQAGLNGLAAVNADFNTLHDAGFTTAPAPGWSS	(1 of 2) K14411 - RNA-binding protein Musashi (MSI)	1			(1 of 2) K14411 - RNA-binding protein Musashi (MSI)	7084	nucl	11	noTP	O	0	52.8634	29.9559	10.3524	59.6916		PF00076	PTHR24012,PTHR24012:SF332	KOG0131		K14411	GO:0003676	FALSE	FALSE	FALSE	FALSE	FALSE	FALSE	FALSE	FALSE	FALSE	FALSE	FALSE	FALSE	FALSE	FALSE	FALSE	FALSE	AT4G26650.1	2.1e-59	48	456	47.8947	AT4G26650.1	2.22e-55	48	456	47.8947	AT4G26650.1	cluster1155	RNA-binding (RRM/RBD/RNP motifs) family protein	TRUE	FALSE	Sevir.8G217400.1.p	1.2e-63	41	462	40.3788	Sevir.8G217400.1.p	1.59e-58	41	462	40.3788	Sevir.8G217400.1.p	cluster2181	(1 of 7) K14411 - RNA-binding protein Musashi (MSI)(1 of 1) PTHR24012:SF433 - RNA RECOGNITION MOTIF-CONTAINING PROTEIN	TRUE	FALSE	TRUE	TRUE
cluster8810	Cre11.g475500	Cre11.g475500.t1.2	454	MPAVLCDSMPSTAFVSGASSLVGAEQRFWSAIPDDRSDISEEEELDQDFEQVIAPTCSQVLQRTSELCKGASDGAGEATVRDVRLLLRDLVTCVKSQTGLQQRKTPSCSSRQHGDVKAAELSTALAQLLAWFFERCGSQEDGSAVGAATVRRLQQRVERILRLLQTSAGIEPVQGQQHEQDVDGVPAFGFSNGRSRSSTPSFSMWSAPAPLQHLSSPPSSRSAGGTESEGSTWTTEVKGAAALTLALPPLPSPSLVAAAASMASATGPHGSPRSGHLPLWMRGSKGASVMLTECDTDAAIAAVPAEHQEQFLQRVQEQRQQLRACLAQQQDSYYQHSTSDTAQHAASKGAARPLPLPLLEGEDEAGVEEVEVGEMPLFPTQAHDLATGEPLANIIPAWPATGPGAFFFRVRGEAEGGRPPVARSPMAAGAGRRAPPPPPGFLTFWRRPVREQEP		1					nucl	7	noTP	M	0	56.6079	33.7004	5.72687	60.5727	39.955							TRUE	FALSE	FALSE	FALSE	FALSE	FALSE	FALSE	FALSE	FALSE	FALSE	FALSE	FALSE	FALSE	FALSE	FALSE	TRUE													#N/A	FALSE	#N/A													#N/A	FALSE	#N/A	FALSE	FALSE
cluster8811	Cre14.g618300	Cre14.g618300.t1.1	454	MSGGLVATTVYADAEPPLDEASLPALHQELQWQRNDVRIFAHAAAETQVAIKDALAHKFNTARSGAADSIAAGVNDPGFLEVFPRVASRPPKLLQELEAILVDRLRANDKAASMTVLGSARERDPKLSANLSLDGHRQVMSAFIAGFSTYAPLLSRIQAEFDRALNEGVRSAQENVEMRYQMASNELARERATAEVRGQVLAEDLSFRAAALSKLQELRERAVRAEKKKLLAEKDLRDAQAEEARMRALVESLRGTNNKLQELLIEEDRWAAKPLSGHLVGMPIGPLTKADEEFLEQELGGMDTLAVTPSAAAAGAASAFKSSMSLARNNSGLGGLGAAGPTAAPLTRQPSDSPSAAALPGAEASSAPTAAGTPEPGAGPGGAGAQGESSEAAGPGAGGEASVAALPGIGSEVTVEDAVVVAAGGAAEGAEAPGPERNAAPSPAPEPSEPPGGS		1					chlo	4	noTP	O	0	39.207	59.0308	0.660793	40.3084	73.9957							TRUE	FALSE	FALSE	FALSE	FALSE	FALSE	FALSE	FALSE	FALSE	FALSE	FALSE	FALSE	FALSE	FALSE	FALSE	TRUE													#N/A	FALSE	#N/A													#N/A	FALSE	#N/A	FALSE	FALSE
cluster8812	Cre16.g685300	Cre16.g685300.t1.2	454	MSRAICLRTPPGPARLLLLLPAAALFFAAPLAFEVQSASRASAAAMLMWLATFKLLALGCGRGPLAASLRQLSLGQFCALLLWPVIPVTGPGGTVALEPTCGWARLRKALDYLLWRLPENLVVTLLAVYMLTHPAVPLFPKTYAAAFGVCAYCSLWANACAALVVAVHGLVLAPSWNRPWLQTSLADFWGRRWNLPAAASLKHLVFAPVTEGRLVPKPLPRPPAAGEDLAPAGAAGAPPGDDSSAPTTGERPPPRSPSMASDSASQAAANAPSPSAADADGDDTKQRVGETGAASYTGTAANAATDRSGRDKPRRDGPSAAARLAALVATFAVSGLMHEVLLWVCTGDASQLGKQTWFFAIQAPLMLAEQQLVRATTRAGVKLPVWLCIPVASLTLQVPAMYGFWGAYFAAVTPRSTPLSAPGAVLTARAVTPAFGAGENKLGGPVFGTLSSEL	(1 of 8) 2.3.1.75 - Long-chain-alcohol O-fatty-acyltransferase / Wax synthase	1			(1 of 8) 2.3.1.75 - Long-chain-alcohol O-fatty-acyltransferase / Wax synthase		chlo	7	noTP	SP	4	23.348	46.696	1.32159	51.9824			PTHR31595		2.3.1.75			FALSE	FALSE	FALSE	FALSE	FALSE	FALSE	FALSE	FALSE	FALSE	FALSE	FALSE	FALSE	FALSE	FALSE	FALSE	FALSE	AT3G51970.1	1.98e-16	44	346	57.8613	AT3G51970.1	1.68e-16	44	346	57.8613	AT3G51970.1	cluster199	long-chain-alcohol O-fatty-acyltransferase family protein / wax synthase family proteinMBOAT (membrane bound O-acyl transferase) family proteinacyl-CoA sterol acyl transferase 1	TRUE	FALSE	Sevir.4G205100.1.p	3.88e-20	46	355	58.9577	Sevir.4G205100.1.p	1.73e-18	46	355	58.9577	Sevir.4G205100.1.p	cluster395	(1 of 16) 2.3.1.75 - Long-chain-alcohol O-fatty-acyltransferase / Wax synthase	TRUE	FALSE	TRUE	TRUE
cluster8813	Cre06.g294550	Cre06.g294550.t1.2	454	MIVLPLRKQNPLHRNSKRPGLQGVASAVAAVAPASTGGAAASPLCPDGWPLWCLLLSCAALAQIAEKHTAWGSALSAPLVSMLAAVGLAASGVIPVDCAAYGVVWGYVMPLAAACFLLETDVGRLVRDGGPLLLSFLVGALGMVAGAAVGALALRGPLEAAGGGKVAACLCASYVGGSVNFAAVAAALHLPPAVLPGAMAADNLMMAAFLAALMAVPVNKAATAVAAAAAAAAAAPAAGTAGLAVAGSAGQGPAVAGTAAAGAAAAVAGAPAALTAEGLALILAAGGVTVAVSQAAAAAVGAAPFLLLVMAAVATALAEAARWARRRLGGPDEPVFTGAGQVGTALIGVFFAVIGAAAGSLSCLAGAGVLAAFLSVMVAVHWAVVAVVGRGLLRLPLEALLLGSNANIGGSATAAAMAAAKGWPHLVQPALVTGSLGYAAGTLAGMAVARLLAV	(1 of 2) PF05684 - Protein of unknown function (DUF819) (DUF819)	1			(1 of 2) PF05684 - Protein of unknown function (DUF819) (DUF819)		chlo	7	noTP	C	13	0	74.0088	0	25.9912	76.3341	PF05684	PTHR34289,PTHR34289:SF3					TRUE	FALSE	FALSE	FALSE	TRUE	FALSE	FALSE	FALSE	FALSE	FALSE	FALSE	FALSE	FALSE	FALSE	FALSE	TRUE	AT5G24000.1	1.77e-19	61	444	62.5113	AT5G24000.1	3.92e-37	88	444	90.1802	AT5G24000.1	cluster3283	keratin-associated protein putative (DUF819)keratin-associated protein (DUF819)	TRUE	TRUE	Sevir.4G005100.1.p	1.08e-20	61	449	61.8151	Sevir.1G039800.1.p	2.85e-14	40	442	41.1765	Sevir.4G005100.1.p	cluster2217	(1 of 3) PF05684 - Protein of unknown function (DUF819) (DUF819)	TRUE	FALSE	TRUE	TRUE	TRUE
cluster8814	Cre06.g295650	Cre06.g295650.t1.1	454	MAFWRNGRGAREQPADHTLQPGRYSMSGNVNGDTGYGFGVDGSSLNLCQDGSVRGSMQVTPQGWGACLGCSWTSPVLRGRWSPGGQLSLLMLDQLAQPIPVTLTGKCDSRGLLTGSWAAAVPSKVAVSSAKGDSAALAQSWSGPRSPPSMPAYVHGLGGPRWTPGAVPAVGSIIRSISASASHTAAGGSTGAPPPQRPTSGTFNQVYLFREETCSVGNGGSSSGTALLSQGSSQIAVPPSSPSAAALGDLAAPNKQRDSTLEATTALVHAIAIRSPPLASLSSHLEAPDIACQLAAASSSASNRGSTRSRGNRIDSSSGTAQPLLRPGPVWLRGSAVARTGGLQALRLEVELLPGGGMRGRLGREAVAGPQHVAATLPVLEPAALSGGGWTADGRVFFKRGHGLAELVFEGICTEAGEWLGEWRAVRLAELPSAAVAAANEGTFRMEADARAAD		1					nucl	6	noTP	O	0	30.837	7.26872	24.0088	68.7225	37.236							TRUE	FALSE	FALSE	FALSE	FALSE	FALSE	FALSE	FALSE	FALSE	FALSE	FALSE	FALSE	FALSE	FALSE	FALSE	TRUE													#N/A	FALSE	#N/A													#N/A	FALSE	#N/A	FALSE	FALSE
cluster8815	Cre03.g203600	Cre03.g203600.t1.2	454	MGKTGPMLLGGHRGMGENLASHDVDGQPLSVYPAYRENTIESFQQAAKCGVGFVEFDVQVTRDNVPIIWHDDDVVFGAADAPQRPMVKDLTLAELQALCGRGGNTSTSTAATASATAAGHGTGAADLPSSDSHFQQPHVLRGTSEDGSVVSTPRGGSDDGSGSMVDDCGATGGRPHSKLLRLFRDRSTRQAGTRYEPWACAADDSIPTLEAVFRAMPPEIGFDIEIKMTTGDDVVHTPAEEVDRMLSAILPVVDRLAGPQPPQDHFIDGPLLQPHPYRNAPASAAATASAAAAAAAAAAAAAAQQQQQPEQQQQPPMGRRIMFSSFDPDVCVELRRRQSRYPVYYLSGCGLYTHADARRTSIPAALSFAVEAGMRGVVMPASVLLKNMDTVASAGASRLELMTYGLENNDLGALQAQADAGVVAAIVDEVAGVTAALGGGGAVMGHGEEAADRV	Glycerophosphoryl diester phosphodiesterase, probably a phospholipase C	1			Glycerophosphoryl diester phosphodiesterase, probably a phospholipase C	243	cyto	7	noTP	O	0	40.7489	29.0749	12.7753	58.1498		PF03009	PTHR22958		3.1.4.46		GO:0008081,GO:0006629	FALSE	FALSE	FALSE	FALSE	FALSE	FALSE	FALSE	FALSE	FALSE	FALSE	FALSE	FALSE	FALSE	FALSE	FALSE	FALSE	AT3G02040.1	2.81e-20	47	362	59.0746	AT3G02040.1	9.31e-19	66	362	82.9558	AT3G02040.1	cluster1950	senescence-related gene 3PLC-like phosphodiesterases superfamily protein	TRUE	FALSE	Sevir.6G232900.1.p	1.17e-18	62	449	62.8285	Sevir.1G174600.1.p	4.37e-21	77	386	90.7642	Sevir.1G174600.1.p	cluster2218	(1 of 1) PTHR22958//PTHR22958:SF12 - RELATED TO MULTIFUNCTIONAL CYCLIN-DEPENDENT KINASE-RELATED // SUBFAMILY NOT NAMED(1 of 2) PTHR22958//PTHR22958:SF9 - RELATED TO MULTIFUNCTIONAL CYCLIN-DEPENDENT KINASE-RELATED // SUBFAMILY NOT NAMED	TRUE	FALSE	TRUE	TRUE
cluster8816	Cre10.g435400	Cre10.g435400.t1.2	454	MFGNKFNTAKVETTSRLCVGRIKLLRNKKQVQLKQSQRDIAELLRAGKQEFARIRVEGVIREKLLLQAYEILELYLELITVRAQLLAKTKELPRDMMEAVSSIIYAAQRINDLPELSTLRQLFGAKYGKEYATEASADATTAKWQVNANLIRCLLVEAPQPEEKLAMLSEIAQEGGVEWDLAAAAREMGVMAPGGAMQAGAMPLPPLTAHSSGHSISSAAGGGGGGAAGPAAIAGPGGGGVGGGGGGGGGGHGGLPPPPHQQQHPAAAQYANAHQAAAAAAAAAAQANAAAAYAAQMAHGGGGAPPPPGHPSGGPPPSGSGAPPPPGWLVAPGSEHGAPPPPVGPPAAAGFQHPPAHGGPGAAAPPPPAVAHDDGDPRPGGSGFVVRSNEDIQRAYDAALGPPSKGAPAAPQLPPDNSPHLPSPPATLPGSAPPPQVEDEYEELTRRLEALKKS	(1 of 1) PTHR12161:SF5 - PROTEIN ISTR-1, ISOFORM A	1			(1 of 1) PTHR12161:SF5 - PROTEIN ISTR-1, ISOFORM A	6929	mito	8	noTP	O	0	57.9295	46.696	0	53.304	71.4887	PF03398	PTHR12161,PTHR12161:SF5					TRUE	FALSE	FALSE	FALSE	FALSE	FALSE	FALSE	FALSE	TRUE	FALSE	FALSE	FALSE	FALSE	FALSE	FALSE	TRUE	AT4G35730.1	5.21e-46	45	467	43.8437	AT4G35730.1	1.04e-43	45	467	43.8437	AT4G35730.1	cluster3268	Regulator of Vps4 activity in the MVB pathway protein	TRUE	FALSE	Sevir.5G278900.1.p	2.62e-44	40	319	57.0533	Sevir.6G042500.1.p	9.78e-44	40	544	33.4559	Sevir.5G278900.1.p	cluster2165	(1 of 2) PTHR12161//PTHR12161:SF19 - UNCHARACTERIZED DUF292 // REGULATOR OF VPS4 ACTIVITY IN THE MVB PATHWAY PROTEIN(1 of 1) PTHR12161:SF5 - PROTEIN ISTR-1 ISOFORM A	TRUE	FALSE	TRUE	TRUE	TRUE
cluster8817	Cre04.g219250	Cre04.g219250.t1.2	454	MEEPGAEEVRILFSTAKGESHTHKAGFKQLFRRLRSTYRPDKVDKDDFTLDTLRSAHILVLGGPKEKFTAPEVDMLKKFVKNGGSILILMSEGGEEKAGTNINYFLEQFGMSVNNDAVVRTTHYKYLHPKEVLISDGILNRAVITGAGKSLNSNDDDEFRVSRGPQAFDGTGLEYVFPFGATLSVQKPAVPVLSSGKIAYPMNRPVGAVWAQPGYGRIAVLGSCAMFDDKWLDKEENSKIMDFFFKFLKPHSKIQLNDIDAEEPDVSDLKLLPDTASLADKLKGCLQEIDDVPRDWTSLFDDSLFKFDTGLIPEAVSLYEKLGVKKGQLNLIPPSFETPLPPLQPAVFPPTIREPPPPALELFDLDESFASETNRLASLTNKCHGEEDLEYYIMEAGHILGLKLQENANAKHVLSEVFRRIAQYKMGSLGLGQTLDSMGQTLPAANQFGDQFEL	Intraflagellar transport protein 52	1			Intraflagellar transport protein 52		cyto	12.5	noTP	O	0	4.18502	31.9383	12.9956	55.0661		PF09822	PTHR12969	KOG3861				FALSE	FALSE	FALSE	FALSE	FALSE	FALSE	FALSE	FALSE	FALSE	FALSE	FALSE	FALSE	FALSE	FALSE	FALSE	FALSE													#N/A	FALSE	#N/A													#N/A	FALSE	#N/A	FALSE	FALSE
cluster8818	Cre07.g328150	Cre07.g328150.t1.1	453	MSRARTLAAAALLVATILVSPAAAFYSSKGPVVELTSSNLKDKVKGAGVMLVEFYAPWCGHCKALKPAWEQAAKALRGIVAVGAADCDTHKEVAGEYRVQGFPTIKLLYVDDASGSIKTVDYNGGRTAKELVTFALDKAKSLALKRLGEKADSGSSRGSGAGNGGGSDNGFYQGTDVIVLTEDNFKSQVVKSDELWLVEMYAPWCGHCKALKPAWIEAAGELAGKVRLGAVDCTVHQSVCQEYGVQGYPTIKFFGQNKRSPEDYNGGRDSGSIVAWGNSKFAAMVPPPEPVELTSADVFGKECVGDASGAKPKRMCIIAFLPNLLDSKAAGRNRYIKTLKGLAEAYKDKPYSYLWVEGAQQPALEANFDVGGFGYPAVVAFNPSEKKYTVCKSAFELSHVKDWMETMRMGGTGAVPLHGSLATPSRLTPWDGQDAQEEAVDEFSLDDILNEEL	Protein disulfide isomerase	1			Protein disulfide isomerase	6574	chlo	5	SP	SP	0	4.85651	32.4503	18.543	49.0066		PF00085	PTHR18929,PTHR18929:SF38	KOG0191	5.3.4.1	K09584	GO:0045454	FALSE	FALSE	FALSE	FALSE	FALSE	FALSE	FALSE	FALSE	FALSE	FALSE	FALSE	FALSE	FALSE	FALSE	FALSE	FALSE	AT2G32920.1	4.32e-128	94	441	96.771	AT2G32920.1	4.16e-121	94	441	96.771	AT2G32920.1	cluster3320	PDI-like 2-3PDI-like 2-2	TRUE	FALSE	Sevir.2G235900.1.p	2.65e-117	93	441	95.7415	Sevir.2G235900.1.p	5.24e-111	93	441	95.7415	Sevir.2G235900.1.p	cluster8438	(1 of 1) PTHR18929:SF38 - PROTEIN DISULFIDE-ISOMERASE A6	TRUE	FALSE	TRUE	TRUE
cluster8819	Cre07.g352000	Cre07.g352000.t1.2	453	MAMPRLVSSQSGRVPILWAAAAIAVLAASCCVAQNTSWSQGRARLFVADNTPASPGVVVVDLPSGNISGRIAMPGTSLQLGASQDNAHVGVFRNRDNDQHFLTVISTGIRPIVPVTVKSSTLRQPAALKEGEVGPMRRPVLAKSFLLVNGSDGIGGVETGGMLVYHGGWKQYLAYAENHGTVYTYQSESLHGSRRFEVRSTMKLPVGHFHVLPYGNHIIAPHTGVSRAYILDSRGRQVGSYPCGGCHGSAAYEKPGHLAAVFGCNDSVLVVHGTERTGHYLPATSPRVGSFVYGAPGVFWSSNTLQTFFWRTDVRGEEPGLTRVAHRGGLLRLVGLEGAGGHLLGLHIDGNITMYHGDTGAEVVSLQLEPAGYANQTAPQLLFDAAHSHLFVSVARTATVHAVEIKMAQPASAATAGAVELRVVRSVVVGGMPGAMALAYMPGVAPPPSSHSS		1					chlo	12	SP	SP	0	3.09051	3.09051	39.7351	57.1744	88.6595							TRUE	FALSE	FALSE	FALSE	FALSE	FALSE	FALSE	FALSE	FALSE	FALSE	FALSE	FALSE	FALSE	FALSE	FALSE	TRUE													#N/A	FALSE	#N/A													#N/A	FALSE	#N/A	FALSE	FALSE
cluster8820	Cre14.g616350	Cre14.g616350.t1.2	453	MMAPICLRPALLLALIALSGGMLGRCSGQQNYSSIMDLINNRADLTTMKAAVARANLTSYLSNAANTTALLPNDAAFTAFLASANLTAADLLALSPDVVADLLKYHILGSRTPLATLLGLASMGLLTGNNATAATMLSGGSNKDNVYPWARITIAYNGSGSTAASLSVLATSSSARVVEIDISAGPRNDVSIIDNVLTYWYPSVQQALSAHTDLTSFVTGLKTNAASLWGQLATQTNVTVFAPVNAAVTAAKTKYDVDLAVASTAAASVVNCHVAKGMRDLPTPAEANAAVSPQYDSVQQPLCRVTAVRNSSGLYLASLGASANVVSTNFIPVGAPWSRIASIHTVDGVALDTFASVGQYLTMSGLSSAASRNLWTSWLATESSISNQLSDPKLAAAVLVPTDSGINLLATSKGTTAANWLTQLNSNGKKKTLFENHIVYPVVLRYPFRKRTS	Fasciclin-like protein	1			Fasciclin-like protein		chlo	8	SP	SP	0	0	45.0331	15.011	39.9558		PF02469	PTHR10900					FALSE	FALSE	FALSE	FALSE	FALSE	FALSE	FALSE	FALSE	FALSE	FALSE	FALSE	FALSE	FALSE	FALSE	FALSE	FALSE													#N/A	FALSE	#N/A													#N/A	FALSE	#N/A	FALSE	FALSE
cluster8821	Cre09.g389250	Cre09.g389250.t1.2	453	MESYHSVAVIGAGLAGLYAARLLKEKFPDVVVLEAQNRIGGRVKQVHGMAPWPIEAGPEFVHGRNSVLVKLAETHMGVTFSEKEWPDWWYFGKEVGGQGLINDEQVDDEVDKVHDLFGDCEDEEVPPPGRDVSAAEWMARKGCTPRQVAVADACYANDFGCSLRQLGLREMIHENKKWDSGETYLLMDRSMGHIVTHLAEGADIRTNWVVASINYASAAGGGVTIQAEDGRVVRCKACLVTVALPVLQKGMIAFNPSLPAPKAAAISRIRMGNAVKVIMGFSRRFWAKDMYDVVCPGAFVPEFWMLQHTVTNPGAGTPNCVVGFLAGERADAICRMDPEDVKRRFLSQLDEVFATPGDARPASSSLVQCQIVDWSQEKFVGGAYTYPTLGAEAGDRAALAAPVAGKLFFAGEATNEDCNPCMQGAMDTAARAATQITAVLSGGAAAAAPRSRL	Amine oxidase, flavin-containing	1			Amine oxidase, flavin-containing		cyto	8	noTP	O	0	4.19426	32.8918	17.4393	49.6689		PF13450	PTHR10742,PTHR10742:SF288	KOG0029	1.5.3.17			FALSE	FALSE	FALSE	FALSE	FALSE	FALSE	FALSE	FALSE	FALSE	FALSE	FALSE	FALSE	FALSE	FALSE	FALSE	FALSE	AT1G62830.1	1.53e-23	56	845	30.0876	AT1G62830.1	5.38e-28	98	845	52.6533	AT1G62830.1	cluster1510	protein FLOWERING locus D-like proteinLSD1-like 1LSD1-like2	TRUE	FALSE	Sevir.6G064400.1.p	1.08e-23	47	771	27.6757	Sevir.3G021900.1.p	1.32e-24	94	488	87.4508	Sevir.3G021900.1.p	cluster1249	(1 of 1) PTHR10742:SF284 - LYSINE-SPECIFIC HISTONE DEMETHYLASE 1A(1 of 1) PTHR10742:SF238 - POLYAMINE OXIDASE 3-RELATED(1 of 1) PTHR10742:SF228 - POLYAMINE OXIDASE 4-RELATED(1 of 1) PTHR10742//PTHR10742:SF264 - AMINE OXIDASE // SUBFAMILY NOT NAMED	TRUE	FALSE	TRUE	TRUE
cluster8822	Cre09.g404550	Cre09.g404550.t1.2	453	MTLIEMQDTAHTCFSRQPFSASLLALVKQHAAYARARSHGNYLPALRAVAREAATIDTSRTRLFLVFLSDGAPSDHTSTRGMTPVDVSNACIQAVEQLGAAAGGRDPSTISSSLSSLLTDLGTSGGGGKGATVRPAVVPTTVRLDYNEKVWIRAVDGWVFYPHTAVVSRVRYNAAGQQLTLAQATAQRGLAVRRQKFGEGAERAVFQATVVVVSGSSAYTVGPRLVAKQPRFLEQLTGAMRFQQETFCRVQAEAEALAQKFNRQPAVREAAWQQVAFLQVVVWRVLDTEGVRGTGSRVVDMLVEELEGQLIKWNNNNGGVARSMGGITEGGGGSRAAPDPAMVVIADDDGEEYEEEGYEHYGDDGAEVRPEHVPQAFSHFTWQATGGTKPVYNLQGTWTEADGFTLTDPVIHHARGHKLNGATDEGLEGVRSFFRTHTCNALCRRLGLRAAIV	(1 of 2) 2.7.11.20 - [Elongation factor 2] kinase / EF2K	1			(1 of 2) 2.7.11.20 - [Elongation factor 2] kinase / EF2K		cyto	9	noTP	SP	0	16.1148	40.8389	15.2318	43.9294		PF02816	PTHR14187		2.7.11.20		GO:0006468,GO:0005524,GO:0004674	FALSE	FALSE	FALSE	FALSE	FALSE	FALSE	FALSE	FALSE	FALSE	FALSE	FALSE	FALSE	FALSE	FALSE	FALSE	FALSE													#N/A	FALSE	#N/A													#N/A	FALSE	#N/A	FALSE	FALSE
cluster8823	Cre17.g744897	Cre17.g744897.t1.1	453	MPGAPPPLQPPHSPGGDARSAAALLLLLTQPPAALAAADGNSTSGAASKMERLRQLATPDVAGMKEVSEELASREAPPGAVVTPAAGGSGGRGGGGGKQQQSDPKSKLKAADLAALLRVSPATAQSLLASERELGRLSVGAAAASFQAAAELLGLSTPASTSSSSAGAGAGAAPSAPGGLTRQAERDLALAGRLLSRQPRVLLVPAAELRARFGELQSLLLVPVSTARKLVAAQPGLLSHSPEVLRARLSGLCGTFNVDTQLASQLAVHEPALLAANAAELSARASALAAELGLTRPQVVAVVRRHPRALLVPADAMRSRLRKLAEALEVPRGAEGLGRVVLNAPRLVLLGEGEVDKGLEGLRGLLKISRDRAVEVAAEVPALLTSPAPVLAERLKTLAELAGVPAGQMRALVADKPSLLTKTSTAMKRAVAEAEAEEAGAEAQAGRGKGGSK	(1 of 8) PTHR13068 - CGI-12 PROTEIN-RELATED	1			(1 of 8) PTHR13068 - CGI-12 PROTEIN-RELATED		chlo	8	noTP	SP	0	33.9956	58.9404	1.3245	39.7351		PF02536	PTHR13068				GO:0006355,GO:0005739,GO:0003690	FALSE	FALSE	FALSE	FALSE	FALSE	FALSE	FALSE	FALSE	FALSE	FALSE	FALSE	FALSE	FALSE	FALSE	FALSE	FALSE													#N/A	FALSE	#N/A													#N/A	FALSE	#N/A	FALSE	FALSE
cluster8824	Cre05.g241900	Cre05.g241900.t1.1	453	MSLCSAGADVAPSAALTAAPNAKTGSSAASAEFTPESKPANRQPDPQAPEAARAKESREAARRVDQIVKAGVSEFEDDSKPAGTLPVAAVPALPPPPMTPPTGASKPTYQPSARADEPADTSYFPEQVSLNLGGGGGGFGAPPAQSSSLQSFQPMDSAPLAQAPAPQPAMLPALGTQPSMGVPIQQPQQQQQQQPPQQEYQQQYQQPQPVHSLPSLQQQLPELADDPEPAAAAPPPPPPPPAPTDDIWSSLQSTYRIKDPPAGPSSAHSKASSGRGRKGAPGGEVLVLGDDDPFSGGKGMPAPNLNGTMNRTSGFGGRGSQAGALPPPRPAAAAKSGGWGAGNMAQAGELMIGAADDDWLEDGGARQQLPPAGGFGGRGAASNRSDEYGGGGSYNQPAAGLNKAPLAQGRPADDILCEDVEDVDMLLEDEMQGISDKNLANKLAAFDAQFNED		1					nucl	7	noTP	O	0	95.1435	12.1413	0	87.8587	47.5563							TRUE	FALSE	FALSE	FALSE	FALSE	FALSE	FALSE	FALSE	FALSE	FALSE	FALSE	FALSE	FALSE	FALSE	FALSE	TRUE													#N/A	FALSE	#N/A													#N/A	FALSE	#N/A	FALSE	FALSE
cluster8825	Cre03.g178750	Cre03.g178750.t1.1	453	MDASSSLPSPAQLENGLTQDLLTLLDEQAGDANDLDLLRSDLFSGVLFGEGGQLLQSVPSVNNGNSLAAAATTSTDCTDSAGQPSSRPAGSKRAAPSKRESKHRIRDNEKLRELEALAAAKLEQFLTLTRRNADLKLRNTVLSEALLIRDVQLSTSAGRPLSTGPLPPELQGATSMAAVVRIAGSMKIVCLQEPAQDVETIRAMGRQQLLDQHRAFLAELSAPLLAFEDNPADEAAAEAIRAVLARLSALYRTASVLSPETVAVMLQTHMETREVVSAPAGHWTAVLQKLDLSPQQVAELGAMWGLFRGLMDKITQERRDLNARLSQGLAQQEQKEAQRAAANAAASAAAAASGSGGAAAADGGPFRRQSSSSGVGGGGGGAVLHHQLEVPPEAEVLPALSRNLRKESAAHLLLRGFMFGRLLSILQAARVMVHSYPWFPNATALTAAAAGAE		1					nucl_plas	5.5	noTP	O	0	32.8918	54.3046	3.09051	42.6049	83.2029							TRUE	FALSE	FALSE	FALSE	FALSE	FALSE	FALSE	FALSE	FALSE	FALSE	FALSE	FALSE	FALSE	FALSE	FALSE	TRUE													#N/A	FALSE	#N/A													#N/A	FALSE	#N/A	FALSE	FALSE
cluster8826	Cre01.g053288	Cre01.g053288.t1.2	453	MPPGVKMIDGSMLEGGGQILRYSAALCAITGQAVGVERVRAKRTRPGLQPQHLTSLRLVEELCEGSLEGEGEGAETGSLEGGAVGSSHVVLRPGAPRCGRYVADTKTAGSCTLMVQAAMPVCVFAQPPPPEASSSASASSPVSTHLELRGGTDADLAPPAGYLREVLVPLLGRLYGGLMGGLAVETVRRGFYPRGGGVVTAVIPALPPGVPLPAFDLTRRGNITQVTVKSFSAGRVPVTVASRLAAAAEAALRRTLRKLPNGAVGVPPILVEATVETAEAAFGDGCGVLVYADTDTGCRLGASAKGERGVPAEEVGERAAAELAEALEAGACVDQWMQDQLIIWMALGSGVSRLVCAEPTLHTRTAMVVAEQLLPGVKFTLTRPAGAAGTSGEEGRRGTSGAEEEEKGRGKKQEGGGGGAGQGLWLIECQGAGWTVGRTLETPEGKAGGSAER	(1 of 1) K01974 - RNA 3'-terminal phosphate cyclase (ATP) (RTCA, rtcA)	1			(1 of 1) K01974 - RNA 3'-terminal phosphate cyclase (ATP) (RTCA, rtcA)		cyto	11	noTP	SP	0	30.2428	25.6071	19.6468	54.7461		PF05189,PF01137	PTHR11096,PTHR11096:SF0	KOG3980	6.5.1.4	K01974	GO:0006396	FALSE	FALSE	FALSE	FALSE	FALSE	FALSE	FALSE	FALSE	FALSE	FALSE	FALSE	FALSE	FALSE	FALSE	FALSE	FALSE	AT5G22100.1	2.98e-06	73	376	88.1436	AT5G22100.1	9.04e-09	83	376	100.218	AT5G22100.1	cluster7839	RNA cyclase family protein	TRUE	FALSE						Sevir.9G022200.1.p	1.88e-07	73	378	87.6772	Sevir.9G022200.1.p	cluster9175	(1 of 1) 6.5.1.4 - RNA 3'-terminal-phosphate cyclase (ATP) / RNA-3'-phosphate cyclase	TRUE	FALSE	TRUE	TRUE
cluster8827	Cre01.g060712	Cre01.g060712.t1.1	453	MAASASGAAQLQLRESALVALELQQRELRGRQDALLAARLAAVEAGGGGGGREVALQAVRDVAAAEDSEYAYLDEWVESIREQMHEITDELQQLKSPSGAGAGRQAAAPLRVASDPESAAAAAAPAPAACGRSACAGGGSGVGGGAAGLSAAARLLRGAAGSFAAAAVAAWWAPTHQCLGCLDRFPADQVTCAGADAGGDGGRSSRGSGGPPNSAGGCGHYLCRDCLPAYVCGVVRDRKYPVPCPMAGGSAGARTGAGGGGGGGAGGGNAGGGGTGAGGGGGGGGGDASGGGGGGCRDVLSREAARGALRDRPEALAAMELLEAEAAVGERDRVYCPHKSCSALLLRPDADGDGDGPVECPACHRAFCLRCNIPGWHTGHSCAQFQALPPHLRSAQDAAVLALAAQQRWRRCPACGHLVARAAGCNHMTCRCGARWCYACGRREAPGAAPCGC	(1 of 7) PTHR11685 - RBR FAMILY RING FINGER AND IBR DOMAIN-CONTAINING	1			(1 of 7) PTHR11685 - RBR FAMILY RING FINGER AND IBR DOMAIN-CONTAINING		mito	9	noTP	M	0	19.426	33.5541	3.75276	62.6932		PF01485	PTHR11685				GO:0016567,GO:0004842	FALSE	FALSE	FALSE	FALSE	FALSE	FALSE	FALSE	FALSE	FALSE	FALSE	FALSE	FALSE	FALSE	FALSE	FALSE	FALSE						AT3G53690.1	9.32e-28	50	321	70.7165	AT3G53690.1	cluster8464	RING/U-box superfamily protein	TRUE	FALSE						Sevir.2G215400.1.p	3.33e-23	52	848	27.8396	Sevir.2G215400.1.p	cluster763	(1 of 1) PTHR11685//PTHR11685:SF141 - RBR FAMILY RING FINGER AND IBR DOMAIN-CONTAINING // SUBFAMILY NOT NAMED(1 of 2) PTHR11685//PTHR11685:SF145 - RBR FAMILY RING FINGER AND IBR DOMAIN-CONTAINING // SUBFAMILY NOT NAMED(1 of 1) PTHR11685//PTHR11685:SF140 - RBR FAMILY RING FINGER AND IBR DOMAIN-CONTAINING // SUBFAMILY NOT NAMED(1 of 5) K11975 - E3 ubiquitin-protein ligase RNF144 [EC:6.3.2.19] (RNF144)	TRUE	FALSE	TRUE	TRUE
cluster8828	Cre10.g439550	Cre10.g439550.t1.1	453	MDSLDAAQLRAVLDDAQASLAAALGRIEAFRIREKQVMNELSQLRAQVHGGASAGPPTPSARQAPLSAQPAGAGQSKHAEEKQSTQQEAAPPKGAQPAWTSPGAQPVYVTNIGGDYPIHIISGSKKVPGSLVVTPEYVDFVEVKARVRLEEFVGISTVKTDTPKARGGGGLFACCLAPPADVSGAAAAAAAASGCKDFDEDAAAGDQAMGVWQILWSKGGVPQRQAFEASVATREALHRCTQRWLGQVDDGGTKQKNVAVEGTELEIAVPRNLMVGDATLTLVGDASAILTEGHARALASAIPPLERMKEWTLSYSTTKHGTSLQTLYRKAVPGMATILLIRDFGGYTFGCYTPDSWRVSPRYYGSGETFVFQLEPYRVAYPWRSMSKEKNDYFQYGTPECLAVGGLGHFAIWVDADLMQGSSGTCGTFGSPCLAHSEDFKVHVVEMWQATQG	(1 of 3) PTHR23354 - NUCLEOLAR PROTEIN 7/ESTROGEN RECEPTOR COACTIVATOR-RELATED	1			(1 of 3) PTHR23354 - NUCLEOLAR PROTEIN 7/ESTROGEN RECEPTOR COACTIVATOR-RELATED	6315	cyto	5	noTP	SP	0	17.4393	19.426	26.4901	54.0839	68.7642	PF07534	PTHR23354					FALSE	FALSE	FALSE	FALSE	FALSE	FALSE	FALSE	FALSE	FALSE	FALSE	FALSE	FALSE	FALSE	FALSE	FALSE	TRUE	AT4G39870.1	1.87e-26	40	395	45.9747						AT4G39870.1	cluster3514	TLD-domain containing nucleolar protein	TRUE	FALSE													#N/A	FALSE	#N/A	TRUE	FALSE
cluster8829	Cre12.g541150	Cre12.g541150.t1.1	453	MASPTEPAPTDQPQPQAHTPTPSSTPTPTAGSPAQGAVLRSFRKGPGGSGQQQAKKGGGKGPTGPGKGTPRLAKLQDAGEGLEALLGGEGEGGPEGVFANEEELVAKLMTQLQGLSHKQQKMYGIWDEAAGADAGRVAFVEQWRRRHAERRAMVAALSDPSGDPRERMSLRTDYILKWRKVLFSCPTCWLLPGLCVCGRMQRFSPRQTRVVVHAHHGEWGSASNSGSILPLSLEGSEMLLYGHPAHDERLRALLADTSRTVALLWPGSDSLLPAQLQAVAAERSGGQVTVVALDATWGNARRMQGWFPKGTLTVKLPPESTLKDNKLSLLRPVRKYGGDLECGRVSTVEAVASLLYELEGDESMYKGLLENLKIKVDACRLQKNRTLVYGTQQPHHPASRPRHRGNKGGGGGGEEGGEEGGEGGGEEGESGSEASGRGEDAQQPAAAPAVATA	(1 of 3) PF03942 - DTW domain (DTW)	1			(1 of 3) PF03942 - DTW domain (DTW)		nucl	9	noTP	C	0	41.2804	30.9051	6.84327	62.2517		PF03942						FALSE	FALSE	FALSE	FALSE	FALSE	FALSE	FALSE	FALSE	FALSE	FALSE	FALSE	FALSE	FALSE	FALSE	FALSE	FALSE													#N/A	FALSE	#N/A													#N/A	FALSE	#N/A	FALSE	FALSE
cluster8830	Cre14.g611552	Cre14.g611552.t1.1	452	MLTLALLLLLAHACHSASALRLPYFSSLKLWRDRHRSEARQEALLSEVLSPLSAWHPERLAGSTGQALDSSSQASPRSRSSAGALSAPSLRDPAVETVFSADAAQRLPRLASGPSLPLAPWAGRPQDARAAASSSEEAAQAARQHTQHHQADPSTTSSTSTGVSGLGAADPPPPQLDPAEAMAAGRLASIAYCGRTDLLEAWNCSRCAGVPGFTPHRVVHDAVWDLVAYAGYYAPWRAIVLVFRGTDSSNWGQWAENMRAWRTDHMYPEPGFPHAMVHAGFYTLWTGSSLQTTFSAAVSELVAAHPGSRLVGIGHSMGGALAQLAAIESKLAHNGTHTTVYTFGAPRVGNLAYQQLFNSFIDVSWRFTHNRDVVPSVPLQLMGFQHVAREVWEVDVDDPSAAGGVERKLLLCDGSGEDPSCHNSACYLGLCTSVADHLVYLGVHMYQDSDEC	Triacylglycerol lipase	1			Triacylglycerol lipase	6521	nucl	6	SP	SP	0	22.3451	40.0442	9.95575	50		PF01764	PTHR21493		3.1.1.3		GO:0006629	FALSE	FALSE	FALSE	FALSE	FALSE	FALSE	FALSE	FALSE	FALSE	FALSE	FALSE	FALSE	FALSE	FALSE	FALSE	FALSE	AT5G18640.2	1.6e-41	64	370	78.3568	AT5G18640.2	3.64e-38	64	370	78.3568	AT5G18640.2	cluster3611	alpha/beta-Hydrolases superfamily protein	TRUE	FALSE	Sevir.5G451300.3.p	6.29e-44	62	346	81.1734	Sevir.9G408500.1.p	1.3e-40	59	375	71.272	Sevir.5G451300.3.p	cluster845	(1 of 2) PTHR21493//PTHR21493:SF99 - CGI-141-RELATED/LIPASE CONTAINING PROTEIN // SUBFAMILY NOT NAMED(1 of 2) PTHR21493//PTHR21493:SF107 - CGI-141-RELATED/LIPASE CONTAINING PROTEIN // SUBFAMILY NOT NAMED(1 of 1) PTHR21493:SF101 - ALPHA/BETA-HYDROLASES SUPERFAMILY PROTEIN(1 of 1) PTHR21493//PTHR21493:SF113 - CGI-141-RELATED/LIPASE CONTAINING PROTEIN // SUBFAMILY NOT NAMED	TRUE	FALSE	TRUE	TRUE
cluster8831	Cre14.g611484	Cre14.g611484.t1.1	452	MQSSLALRSGESTLHTHRGSNKCSLTVRGIQRRACRHHTPLAPQAAAGFPTSSPPEPDKAGSSSSSSSTAAAAVPQSLAHLWPKVSWSRYHLQVLFVDQTDTVRGRLAAGLFERCAEWNGYGRALYPWSAGLAPGGPRDIHAISKLTALMRGATSLEILPRYFTRPPEAFELEDLDRYDLVLALDRSGTPSGARDACAICPSVHRSLSHLLRPPDGSGGSGGRRTSSRSTAMSPRRTARHYHAPATRRSACSSYQGGNWILGGGGLVTNSRRGHYGRARAYVIVLSGRDLGRVIPSLSAARRLSCRRCHSHARDTSSLPPYAHASTFAYRSVHEALHGSIAAEYPPGPDRDYYMQKVCLLTTFSHYESDAVLTRRGGFALLPAQLSYLLKDGAGGLAASKAVVDIPSPDLSSPDGAAQWEAVVAALILSTASLVKYLVDAYPEDMPHYDPQD		1					chlo	7	noTP	M	0	20.5752	25.2212	9.29204	65.4867	61.3113							TRUE	FALSE	FALSE	FALSE	FALSE	FALSE	FALSE	FALSE	FALSE	FALSE	FALSE	FALSE	FALSE	FALSE	FALSE	TRUE													#N/A	FALSE	#N/A													#N/A	FALSE	#N/A	FALSE	FALSE
cluster8832	Cre06.g249150	Cre06.g249150.t1.1	452	MASIRMSDDALTVLTQSYNPVSFTTEGMRKNDGLFYKISEKDIRILKKLGQGASSIVHKGFFIRENKFVAVKKINVFERDTRHQMLNDLKALCDAPNNVPGLVSFYGAYHVPESGQISIVLEYVDGGSLADVQAKVGKIPENVLSKMTAKILRALAYLHREKHMVHRDIKPANILMTISGEPKITDFGISAFIDSTLAQCNTFLGTVTYMSPERINNQAYSFPADIWSLGLALVELATGRYPYDAGEGPLQLMIHVLQEDAPLPPAGEFSEEFRDFVRVSLQKDPHKRPMAEQLLTHPFITKYAADPVSLKAFMQCAFNPHDKLDEIAIVFAFNYYALLNAGVQRLRDLAPLYSPKSTMRYDGEMAVGRDAIIAKLQAVAQMHAGFRVVHEVVDVQCQPLGFDGSALVNVTGQLVSPAASNKPQPFMEVFVLSQIQAGEYYVANQCFRLLKQ	Mitogen-Activated Protein Kinase Kinase 1	1			Mitogen-Activated Protein Kinase Kinase 1	6348	cyto	8	noTP	O	0	0	40.9292	18.1416	40.9292		PF02136,PF00069	PTHR24361,PTHR24361:SF408	KOG0581	2.7.12.2		GO:0006810,GO:0005622,GO:0006468,GO:0005524,GO:0004672	FALSE	FALSE	FALSE	FALSE	FALSE	FALSE	FALSE	FALSE	FALSE	FALSE	FALSE	FALSE	FALSE	FALSE	FALSE	FALSE	AT5G40440.1	4.97e-133	90	521	78.2534	AT5G40440.1	1.48e-125	90	521	78.2534	AT5G40440.1	cluster333	mitogen-activated protein kinase kinase 3MAP kinase kinase 2MAP kinase/ ERK kinase 1mitogen-activated protein kinase kinase 4MAP kinase kinase 5MAP kinase kinase 6MAP kinase kinase 7MAP kinase kinase 9MAP kinase kinase 8	TRUE	FALSE	Sevir.1G313532.1.p	9.69e-128	84	524	72.6183	Sevir.1G313532.1.p	1.6e-120	84	524	72.6183	Sevir.1G313532.1.p	cluster1028	(1 of 2) PTHR24361//PTHR24361:SF408 - MITOGEN-ACTIVATED KINASE KINASE KINASE // SERINE/THREONINE-PROTEIN KINASE STE7(1 of 2) PTHR24361//PTHR24361:SF336 - MITOGEN-ACTIVATED KINASE KINASE KINASE // MITOGEN-ACTIVATED PROTEIN KINASE KINASE 6(1 of 1) PTHR24361//PTHR24361:SF385 - MITOGEN-ACTIVATED KINASE KINASE KINASE // MITOGEN-ACTIVATED PROTEIN KINASE KINASE 1-RELATED	TRUE	FALSE	TRUE	TRUE
cluster8833	Cre09.g407450	Cre09.g407450.t1.2	452	MDVDAELWSVLDICSDDELETLYNILHSASPFSPIIKSLVVERDEPPLISARGRRSVMHKVESHLRFLAAGSGHLLRGARPSYREILLNVRDKLDVRCSRNLGTYDLETEIFLHCLNHCAEYVGGGAAGAAAGAGAGGGGGAGEGAVAGAGVGTGEGAGAGAGEAGAAGLNGAGVEPVDPSRAASFAMLTTVDVVVGGGAAGAAAGGGGGGRGGGGGRAEEAAAEPSSSSASTSGSSSTGSSASGTSSSGSSGSGGSGSSGSSGSGRGNWTERLTAPLRLGLKDLAPTLLNLAGAVTVTKVGQQAAQQLASNLVCSHLKYQAALRAATGLGGLGVKGAVAGWGKQAVLEAAQRSLTAATARYAALRGALSLLGPLMWGWLALDLALKAIGPDYARVVRAVFLLSQVRLVRTHGFVSGEMAAAAAAAASTYESDFGLEEEDDYYDPGAAVPWL		1				3652	chlo	6	noTP	O	0	24.3363	51.7699	0	48.2301	56.3515		PTHR37203,PTHR37203:SF2					TRUE	FALSE	FALSE	FALSE	FALSE	FALSE	FALSE	FALSE	TRUE	FALSE	FALSE	FALSE	FALSE	FALSE	FALSE	TRUE	AT1G73470.3	3.37e-19	77	358	97.433	AT1G73470.3	1.8e-19	76	358	96.1676	AT1G73470.3	cluster8030	hypothetical protein	TRUE	TRUE	Sevir.2G234900.1.p	4.92e-18	71	385	83.5403	Sevir.2G234900.1.p	1.04e-17	71	385	83.5403	Sevir.2G234900.1.p	cluster9079		TRUE	FALSE	TRUE	TRUE	TRUE
cluster8834	Cre03.g197200	Cre03.g197200.t1.1	452	MLRTRVVMERGGGQWSEGAGAHFWLGTCHAFSSSRGLSGRGPGRGGPHRPHHAPPPDQKACTLGRRPDIFNGDAARILGQQPQTAQQQLPDQPARAPAARSPAAVLPATPAPAATHGLASASAAASTLVLTPSSADPASAAALWCDQLRRLHRTATATQRRLDGLLRDLDTLELGTGPELRAAERLGKVLATYLSFAFPGAMEPPEEPGTSLARPGMSSSSSTTGSSSSSSSSGSGSSRDSSSKGWAFHGAHRASGREQQQPVAPESSVGHLRSLLARVEAAAAQLADIGRRHEAGAYAPLRRFYFSPDEPLQAISLRSEQYRRQLEGAAVACGPDSPEVANLVEEVAAALSSHTVAAFLELELEGLGEVQGQARGEAAAADTVAGTDASSGDAGDAAEDSGGGSLERLAVAAAADYYSLQELRQELEVVGRSAEAAGVPVGQLLRLADLER		1					nucl	10	noTP	M	0	55.9735	42.4779	1.1062	56.4159	37.0134							TRUE	FALSE	FALSE	FALSE	FALSE	FALSE	FALSE	FALSE	FALSE	FALSE	FALSE	FALSE	FALSE	FALSE	FALSE	TRUE													#N/A	FALSE	#N/A													#N/A	FALSE	#N/A	FALSE	FALSE
cluster8835	Cre01.g047900	Cre01.g047900.t1.1	452	MLLSALNGFVKDSPEPDREPEDIEQEVQQEFCSILEQYEGSKRRTAPSIPSFYKPKAKANSVGTLVKREAKRRKEQETLLLSEDELRQIWYMMEELGSYNDSGDEVRINYDGFSQVLTRCRECFGPQIEPYFKAPVFLKFERDGNGCISANQFLNYLNLRTTMHQNRLELSAFDPDNTGSLTTEQLEEYVKSLVPQVSALSDMQPSFLKDYGRIAVRKLLFFHGKNGAVRIRDLVNSIVLQELNELKNNQLQEHQLISNWFSFQSTQRVYKTFLALDEDMNGLLSRTEFSAISNGTMSPLFISRIFEEHVMRMRVVQGRTVHRDEMDLMAFTDFVLAWDHRTHPAAIKYFFDLFDLKKQGVITPVELYIFFKEIHHMWVHVMHEYADLSIYDVVDEILDMVKPKVTARIAPEDLAASGMSGIFFSMLSDVKQFYDYNYRENLMHQDDDSGSS	(1 of 1) PTHR12085 - PHOSPHATASE SUBUNIT GENE G4-1	1			(1 of 1) PTHR12085 - PHOSPHATASE SUBUNIT GENE G4-1	2017	cyto	8	noTP	O	0	5.0885	65.0442	0.663717	34.292			PTHR12085,PTHR12085:SF3	KOG2562		K11583		FALSE	FALSE	FALSE	FALSE	FALSE	FALSE	FALSE	FALSE	FALSE	FALSE	FALSE	FALSE	FALSE	FALSE	FALSE	FALSE	AT5G18580.1	3.55e-91	89	481	83.8191	AT5G18580.1	1.11e-85	89	481	83.8191	AT5G18580.1	cluster6959	tonneau 2 (TON2)	TRUE	FALSE	Sevir.3G038800.1.p	1.7e-88	90	488	83.5451	Sevir.3G038800.1.p	1.16e-83	90	488	83.5451	Sevir.3G038800.1.p	cluster8038	(1 of 1) PTHR12085 - PHOSPHATASE SUBUNIT GENE G4-1	TRUE	FALSE	TRUE	TRUE
cluster8836	Cre12.g557250	Cre12.g557250.t1.2	452	MVNGPAKRKSGKTQMEEIMSGATEKVLKQITDLYDFGLGDGPGAIGLKAIAESPLLRMTLRKPRKKISVMIVGNHSAGKSSFINWYIGESIQKTGVAIETRGFTFVTSGKKRETLQGDATVRFYDHLNSFGDFNGIMANLFTEISTSRDKNFSCVDLIDTPGLVDGDMQYPFNVQDAIVWMADHVDLILIFFDPIGQATCKRCMEVVERLNNGPHLEKIHYFMSKADAVDKEHDRQRVLIQITQNLATRIRNSHAFNLPTFYLPRDESADCTIPNAIEDVCKEIDKSINMTVQKNLKQLKTDCERILARAEEVKTKDREQKATNVQRTMQGVLLALLTLAAAALMGMIFTTRFIDTLCSEALLGHLCDNGAARAMQHVQPTVTNNFNSLFGAAAGLVLVLMIVTKLTWRVQPVLTKKQLQQIDSYAQVVKRIAEQEDNLYKDYFKTLSTMEH	(1 of 1) PTHR11216//PTHR11216:SF1 - EH DOMAIN // SUBFAMILY NOT NAMED	1			(1 of 1) PTHR11216//PTHR11216:SF1 - EH DOMAIN // SUBFAMILY NOT NAMED		plas	9	noTP	O	2	5.75221	61.9469	8.40708	29.646		PF00350	PTHR11216,PTHR11216:SF1		3.6.5.5			FALSE	FALSE	FALSE	FALSE	FALSE	FALSE	FALSE	FALSE	FALSE	FALSE	FALSE	FALSE	FALSE	FALSE	FALSE	FALSE													#N/A	FALSE	#N/A						Sevir.1G079800.1.p	1.87e-09	40	598	30.301	Sevir.1G079800.1.p	cluster2016	(1 of 3) K12483 - EH domain-containing protein 1 (EHD1)(1 of 1) PTHR11216//PTHR11216:SF83 - EH DOMAIN // SUBFAMILY NOT NAMED	TRUE	FALSE	TRUE	FALSE
cluster8837	Cre06.g302100	Cre06.g302100.t1.2	451	MASRFEEGEGPPQPPECANCGAVENLLRCSRCRTEWFCSLSCHKSYWPFHRQHCRRNEFADAVEEGGGDARFAAWLRRHGKQAVIGDAEVDRLERAGRAVLGPGREEVMDGMYGRLEPRPQPPKYSLEERQRVAERERREARQARLMSRQDAAWAAAVQTIAPGMGMECSRYSWTQNQSHVYVYARLLERGDSWGGGGGGASRLRVHLTPERLSVSLVHAGGGGGGGSKMPGSQPLPLPAAAGGDGGAGGPRTGPLAEAGSFRDDEDDERVEEEEAEVLFGGRLFAAVKAELSTWFVDDGVLTVSLLKRCRRGHYATGTTNANTWWRSVWAAADCPPGEALTQAHPPTTYYWSEYEEADLPEEGHLPPALPSPPAPATWYQKRQQHRPAAAALPAQMLSEQQHMDVEMEAAAEAEQKAASRWRGGKPVGRGQGKLEPSHVVTALAAGGADG	(1 of 1) PTHR12907//PTHR12907:SF10 - EGL NINE HOMOLOG-RELATED // SUBFAMILY NOT NAMED	1			(1 of 1) PTHR12907//PTHR12907:SF10 - EGL NINE HOMOLOG-RELATED // SUBFAMILY NOT NAMED		nucl	5	noTP	O	0	53.8803	25.9424	14.6341	59.4235		PF01753	PTHR12907,PTHR12907:SF10					FALSE	FALSE	FALSE	FALSE	FALSE	FALSE	FALSE	FALSE	FALSE	FALSE	FALSE	FALSE	FALSE	FALSE	FALSE	FALSE													#N/A	FALSE	#N/A													#N/A	FALSE	#N/A	FALSE	FALSE
cluster8838	Cre09.g400590	Cre09.g400590.t1.1	451	MPRQQLDGRLRSGPSPIHTASRDEDLEVERGPAASSNRSGSDARETQHVSATEQAAVLRSASPGQELGILSSSSLPNLSCSPRDASCVSISTIADPRKDPSLSRQVREYMSQLVASGMRAERAAHIIQQWSGGGGVERVDLARLRRHFMTATLLPTLQQRLPSALSDVALTSACFWSLGLLPTADQSLLHPALRGALVAVNLLLLVHFASCSLRTTGRVVRIGNAAVSFSQQAELVLLALQALSKGHGTVLAAAQGTPLAAVLAADESDVDLDAVMAASDAAIAHAKAAAAGGGSSAAAPPAPPSAAATAAAAASPPPSALSSLDSFLVLSAAAAGSADATGAGGRPTSASGRFDAVTELGLSAEEAAAAAVAYSRYGDSSRGGRIGDYELRRLLQEAGFPSLSPTELSLVLLLHDPDKKSWLSFRDWATWWAGAAAAVATPATAAKDGRQ		1					chlo	11	noTP	O	0	25.7206	51.663	0	48.337	45.4518							TRUE	FALSE	FALSE	FALSE	FALSE	FALSE	FALSE	FALSE	FALSE	FALSE	FALSE	FALSE	FALSE	FALSE	FALSE	TRUE													#N/A	FALSE	#N/A													#N/A	FALSE	#N/A	FALSE	FALSE
cluster8839	Cre15.g634750	Cre15.g634750.t1.1	451	MDIGSNTMSQALSSSVPASEHRHMPGGGAQRFGMFKVPSLVFDIELEDNGIGGGWCQEEEWEEDEIVSEIQRFVQPSTPAEARLAADVRVALSHCHTATAAAAAEAGPRLVSILTALGYSASLRTALGGGDGADCLRNLRHSFITVELPTPPPTTPTAAAVAAAAAGREGGGGGYPMGGIASAAGGGGGGGGGGGGGISSSGSTRRYVVDPVFKEQFIIAKTTSRYSCILGAVPQVYVGPEEHLALLVQFLCAEMAAAFRQLGSVLPPWRQAASMLSKWAPRRSLDLGAEAGAGGGGGQQQQKQQQQSGTVGGMGAGMAAAVDAHCMQLGGGGGGCQQGQQGQHGPWPCRPAAAAGIHQHHQHHYAGIHHQQQQHQQQQQGGFWQHGFHQHALLGGGGGGGGGGGLPPAGLAPMPPPSYEVSGGGNRRQSFEPQRVVFGGNFIPVGPTPVA	(1 of 15) PF04720 - PDDEXK-like family of unknown function (PDDEXK_6)	1			(1 of 15) PF04720 - PDDEXK-like family of unknown function (PDDEXK_6)		nucl	6	noTP	M	0	47.2284	26.3858	4.65632	68.9579	62.1894	PF04720	PTHR31579					TRUE	FALSE	FALSE	FALSE	FALSE	FALSE	FALSE	FALSE	FALSE	FALSE	FALSE	FALSE	FALSE	FALSE	FALSE	TRUE													#N/A	FALSE	#N/A													#N/A	FALSE	#N/A	FALSE	FALSE
cluster8840	Cre13.g586400	Cre13.g586400.t1.2	451	MNPDSADVLPVFDIGSVLGKHPESYSAEDFALCKGVAECLHQTGCLIVHDPRVPADMNDQFLDLLERYFGQPTERKLEDCRPSLDYQVGATPPGTEVPRCVVDAALQEQLRRLQAGNQATTPTGADAKWRFMWRVGPRPAHTAFPELNAEPVVPKAFPEWRAVMDGWGAALLGAATAVAGLAAVGLGLQPAALQELMCGGPHLLAPTGSDLDVNSRTGGVLAGYHYDLNLLTVHGRSRFPGLYVWLRDGRRVAVRIPAGCLLMQAGKQLEWLTGGHIRAGMHEVVVTEATLAAADAARAAGRSTWRVSSTVFTHCCSDALLRPLGRFGEQAAAQQQPQQQQPQQQQQQEAVGGAAGEAAGSYPAMKAGEQVQRELEAICLRKVGADATNVSCPGSGGNSGANSGCSSGSGSGKGEGLGVGSSRAGNGVSSSGSGLAGPHTTATGVAVAGNR	(1 of 1) 1.14.11.23//1.14.11.9 - Flavonol synthase / FLS // Flavanone 3-dioxygenase / Naringenin,2-oxoglutarate:oxygen oxidoreductase (3-hydroxylating)	1			(1 of 1) 1.14.11.23//1.14.11.9 - Flavonol synthase / FLS // Flavanone 3-dioxygenase / Naringenin,2-oxoglutarate:oxygen oxidoreductase (3-hydroxylating)	2658	E.R.	5.5	noTP	O	0	27.051	27.051	11.0865	61.8625			PTHR10209,PTHR10209:SF205		1.14.11.9,1.14.11.23			FALSE	FALSE	FALSE	FALSE	FALSE	FALSE	FALSE	FALSE	FALSE	FALSE	FALSE	FALSE	FALSE	FALSE	FALSE	FALSE	AT5G48020.1	1.63e-138	78	356	99.0337	AT5G48020.1	5.23e-133	83	356	105.382	AT5G48020.1	cluster8055	2-oxoglutarate (2OG) and Fe(II)-dependent oxygenase superfamily protein	TRUE	FALSE	Sevir.1G302400.1.p	6.48e-135	73	359	91.9109	Sevir.1G302400.1.p	4.12e-129	83	359	104.501	Sevir.1G302400.1.p	cluster9404	(1 of 1) PTHR10209//PTHR10209:SF205 - OXIDOREDUCTASE, 2OG-FE II OXYGENASE FAMILY PROTEIN // SUBFAMILY NOT NAMED	TRUE	FALSE	TRUE	TRUE
cluster8841	Cre03.g184000	Cre03.g184000.t1.2	451	MAVACLAVAACYEWDFRYNMDFTLVATGTTFPLVFTIQQAFARRERATVLIANMKASIVALYYMHRDWDQTENFPASLGNNNLQWARKVKAVLEEFCASCSKYLTAQDMYESVAERRLVAKKNDELYELFVHKLEVEERNTPHFRRRVHRAESRDPGHVHLTDCYRALSLLSVFNEQLTLKAGYTRGGEGGMSRTNQYLRYIISNLEELRMIREYRTPYMMRTACGILLHIFAIILAPYFAHFCDSWIGLGNDEDSCPAGYAGAIVFVLIVMLLYHIQVDIEMPFDEKGLDDVFFMSTAELDEAMGMHATLSGRNSCDLDSLAGSSPRELSRMGMAGPDGPSLPPQRSYKNLSHHLSAKDLQSNRPLRTIPSDHELNVEENPGRRLSGGTPHGSDEMLHMLAGRRSPPPPPRVSGGGAGYIVHGGLSSPPPGASPTGTPGHVTWAPPQSHS		1					plas	6	noTP	O	2	29.2683	51.663	0	48.337	70.3676		PTHR36970,PTHR36970:SF1					TRUE	FALSE	FALSE	FALSE	FALSE	FALSE	FALSE	FALSE	FALSE	FALSE	FALSE	FALSE	FALSE	FALSE	FALSE	TRUE													#N/A	FALSE	#N/A													#N/A	FALSE	#N/A	FALSE	FALSE
cluster8842	Cre03.g178050	Cre03.g178050.t1.1	451	MAGASQAQPSTSAPAAPPGALKLPQCCGSARVDFNFSDPCYVFRAVPNPASGLVAASVSNHTIKLYQPTGPQLSLVGELRGHTGTITDISFCASSSPSLLLSSSADGTVVAWDTRTGQPAERYEVRGQEVFSFSSLGHMLAAGSTGEVLFWDRRQGSGSRTLAKLDDTHMEDVTQVRFHSSGRVLSGSTDGLIAVHDVSKSFDDDDVFQAAINITNSVEEFGMYGSDGGRLWIRTGTESVHLWEWLRATDEAVPGGDMQFADFAEARNTASQACAASAAASLLPQVDYLVGCHYDAASSQLFLLAGHNDGPVAFVPVLEQAGPQGNMVAAAMACPGVALAGGHSSIVRSVQCVGDGSSGVFAVTGGEDALVCMWTLDPALAAAGAAAAAAGGGAAGGQQAGGSGGAGPARQHAHGQGQPGGGRGGGGRQGGGRHGKQQQQQGGKNRRPSPY	Predicted protein	1			Predicted protein	2049	chlo	7	noTP	M	0	19.7339	13.969	30.1552	55.8758		PF00400	PTHR22889	KOG1188			GO:0005515	FALSE	FALSE	FALSE	FALSE	FALSE	FALSE	TRUE	FALSE	FALSE	FALSE	FALSE	FALSE	FALSE	FALSE	FALSE	FALSE	AT2G47790.1	1.63e-54	75	393	86.2595	AT2G47790.1	4.08e-54	82	393	94.3104	AT2G47790.1	cluster7666	Transducin/WD40 repeat-like superfamily protein	TRUE	FALSE	Sevir.3G319200.1.p	8.08e-55	77	412	84.4757	Sevir.3G319200.1.p	1.08e-54	83	412	91.0583	Sevir.3G319200.1.p	cluster8763	(1 of 1) KOG1188 - WD40 repeat protein	TRUE	FALSE	TRUE	TRUE
cluster8843	Cre01.g010100	Cre01.g010100.t1.2	451	MDSRGSVRLRPLQREDIPVILQLWLDGWEQTFAFWGPMAWRKYARYACALAAATLLLTAGAYVVLRDPATLQAAVAATASSAASSPSPSASPSAASSAAASFLQLMVAEVKLVAADMALVLPRWALATAGFLGLLLPAVVTLMPRQLQVAIMRPVMMKGVWMYCPDMKDMYGHWAKPEEGRAYYVAVGPRELAPVGPLAEPPAAAGEAGAAAEVEVVLGGVAIKAGAALRPLPPADGPEQATGSAADASESADTQNQLQLRHRKPPQPAVAAATANGSNSSNGAAASSGTTKAPSATAKAATGAAATTDLPTGFTAAESSFHDSPGPHDVLLYRMVVDPTVRRRGVGRRLVEHVMERTAAVGGARVLLASANPEAVRFYEACGFSRDGLKQPGSSSQGKGKEKDDGKGKGKAASGPALLGRRAAVGVATAAGVEAAKAVGEQVVQAAGNAA	N-acetyltransferase	1			N-acetyltransferase		chlo	8	noTP	SP	2	36.8071	35.6984	7.31707	56.9845		PF00583			2.3.1.128		GO:0008080	FALSE	FALSE	FALSE	FALSE	FALSE	FALSE	FALSE	FALSE	FALSE	FALSE	FALSE	FALSE	FALSE	FALSE	FALSE	FALSE													#N/A	FALSE	#N/A													#N/A	FALSE	#N/A	FALSE	FALSE
cluster8844	Cre10.g455650	Cre10.g455650.t1.2	451	MHNPLEPLLAEQGVVILDGAQGTELERRGIDIGGSKLWSAQLLIDDPDTVQAIHLDYLRSGSDVITTFTYQASLPGFAEAGVDAAHAGRLLNLAVDLAEAARAHFMREQEQERGQEQEQGKEQDQGKEPGHQGQGQEQGKEREQGKEQGEEQEQQESGQHGQRLRGAGSSAAGGGSGSGDSRRHAAAGRRRRPLIAYSCGSYGAYLADGSEFQGDYADSVSTDALIEFHRARLDPVRSRHEIDLIAFETVPCLKEAEAIVELLRRERYCKPAWISFSCKDDAHTCHGEDFGAQCVPLLAAAAAEGLVAAAGVNCTPPRHVPALLAAARQQLQQLEVSAAAPPPPSPPADGMRQQQQHLACAPRRLLLLCYPNSGEQWDGAGRCWHSAPDDIAEPGRFAAAAADWVGSRAMAVSLVGGCCRTGPAHIAALRRRLVAPPEDRAAAAAAAPALQ	(1 of 1) 2.1.1.10 - Homocysteine S-methyltransferase	1			(1 of 1) 2.1.1.10 - Homocysteine S-methyltransferase	1008	chlo	5	noTP	O	0	28.6031	33.9246	11.9734	54.102		PF02574	PTHR21091,PTHR21091:SF123	KOG1579	2.1.1.10	K00547		FALSE	FALSE	FALSE	FALSE	FALSE	FALSE	FALSE	FALSE	FALSE	FALSE	FALSE	FALSE	FALSE	FALSE	FALSE	FALSE	AT3G22740.1	6.75e-40	77	348	100.011	AT3G22740.1	7.36e-39	77	348	100.011	AT3G22740.1	cluster2003	homocysteine S-methyltransferase 3homocysteine methyltransferase 2Homocysteine S-methyltransferase family protein	TRUE	FALSE	Sevir.9G491500.1.p	9.02e-40	77	324	107.42	Sevir.9G491500.1.p	8.5e-42	77	324	107.42	Sevir.9G491500.1.p	cluster2423	(1 of 2) K00547 - homocysteine S-methyltransferase (mmuM)(1 of 1) PTHR21091//PTHR21091:SF126 - METHYLTETRAHYDROFOLATE:HOMOCYSTEINE METHYLTRANSFERASE RELATED // SUBFAMILY NOT NAMED	TRUE	FALSE	TRUE	TRUE
cluster8845	Cre12.g558400	Cre12.g558400.t1.1	451	MASTSSGAAALPSSDSPALKFKVVATQGRARSSRMALPHYTAHTPMFMPVGTQGSVKGLTTAQLVELDCHVILGNTYHLENRPGSELVAEMGGLHGFINWQRGMLTDSGGFQMVSLLHLAEITEQGVTFQSPIDGSAMLLTPEQSIAIQNRLGADIIMALDDVVPTTTNDPARFEEATHRTTRWIDRCISAHSRPTEQNLFAIVQGGLDTRLRQISIQQLVERDLPGYAVGGLAGGESKDDFWRVVAQCTHPHTGLPPGKPRYVMGIGYPLDIVVCSALGADMFDSVYPTRTARFGVALVPEGVLKLKNAAHAHDFRPLDSSCGCMVCKNYTRAYLHNVVTRGISSAAILVTYHNIAYTQALTRRMRAAIEEQRFPEWVREYLRTMFPAGDVPGWVRDAMAEAGIDLAGVATDQPAPGAAAAEQKVGAKSARAEKRAAGRARGPVAAMEAE	Queuine tRNA-ribosyltransferase	1			Queuine tRNA-ribosyltransferase	2360	chlo	12	cTP	C	0	11.5299	35.9202	11.0865	52.9933		PF01702	PTHR21148,PTHR21148:SF22		2.4.2.29	K00773	GO:0008616,GO:0008479,GO:0006400	FALSE	FALSE	FALSE	FALSE	FALSE	FALSE	FALSE	FALSE	FALSE	FALSE	FALSE	FALSE	FALSE	FALSE	FALSE	FALSE													#N/A	FALSE	#N/A	Sevir.2G218700.1.p	0	87	419	93.852	Sevir.2G218700.1.p	0	87	419	93.852	Sevir.2G218700.1.p	cluster8669	(1 of 1) K00773 - queuine tRNA-ribosyltransferase [EC:2.4.2.29] (tgt, QTRT1)	TRUE	FALSE	TRUE	FALSE
cluster8846	Cre12.g499350	Cre12.g499350.t1.2	451	MRRSQQSLRLLAGLASYVRTGQRAAQTLTALALSERQLSSQTASTSGHGYSSGWPFAALPLLAVAAAGTTLADAKDSPDQEGFHLLPLASRQRIFFKYEKRIRDMSTLDKVFEYFSSQEKDKHKFLADVDLLRAIVPTYPPSESHLDRSGSLDGERQSARPQPFWSKAQTGFFKQFDVDGDGLISYPEFLLVLTLLSIHERDVKTIFDVVDLDGNGQIDAEEFKAVMELLQAMANVHTSKVGRSHKLSIDSESGILVSFFGKDGDKKLYLPEFQDFLKKLHEEVVKLEFAHYDNMGRGSMAPVDFARSLVATADVRQVDKLLDRVDALEPELLRKRISFDEFLKVHQVERKLHTLQVALDFFAQVGRAVTKPDFVKLLKKLLNVTLPPHVVDIIFAVFTDDKGNLDTATFLEVMQRREIMWGRRKNSDTDGYPPGTLSRAMVCMRRCFYDE	EF-hand Calcium binding protein	1			EF-hand Calcium binding protein	1027	chlo	9	mTP	M	0	3.10421	58.5366	3.32594	38.1375		PF00036	PTHR12294,PTHR12294:SF11				GO:0005509	FALSE	FALSE	FALSE	FALSE	FALSE	FALSE	FALSE	FALSE	FALSE	FALSE	FALSE	FALSE	FALSE	FALSE	FALSE	FALSE	AT4G32060.1	4.37e-81	73	499	66.1242	AT4G32060.1	4.58e-77	73	499	66.1242	AT4G32060.1	cluster6828	calcium-binding EF hand family protein	TRUE	FALSE	Sevir.7G165800.1.p	5.32e-80	73	472	69.9068	Sevir.7G165800.1.p	1.98e-75	73	472	69.9068	Sevir.7G165800.1.p	cluster3578	(1 of 2) PTHR12294 - EF HAND DOMAIN FAMILY A1,A2-RELATED	TRUE	FALSE	TRUE	TRUE
cluster8847	Cre12.g520650	Cre12.g520650.t1.2	451	MDSDSDDERAAGYVPVLAASMPRAAAAAAVASPAAKQPSNVLQDGVSLYTNELFTDNNGDVLGEGPGLASPSGAAPGSARKGLAAKRQERLQGNAYTPNSLLKNASLRNPGAPASPGMRDSPSSFRPSTLSQTGTATTVETTLVSPNRNSNNQGIAGGVGMVHGLRASYDPNEGQEEPVPSTRYVAPAAVPVARAVPQLDLSDMPAFLQQPGPKNGPVQCVIVRDRGSAKMYPRYSLFLEEGRRFLLSARKRKKQTTSNYIISMDYEDLSRESGSFFGKVRANFVGTEFTVYDRGVKAGKKDAQGDGQREELGAVTYQYNVLGTRGPRKMMAAIPGVDGSGRRMFNPSGDADTILERLKHRKGLEELVVMGNKPPRWNDELNAYCLNFNGRVTEASVKNFQLVSDDNHNHVILQFGKVGKDTFTMDYQWPISAFQAFAICMSSFDNKLACE	Tubby-like protein	1			Tubby-like protein	6588	nucl	6	noTP	O	0	45.6763	6.65189	27.2727	66.0754		PF01167	PTHR16517	KOG2502				FALSE	FALSE	FALSE	FALSE	FALSE	FALSE	FALSE	FALSE	FALSE	FALSE	FALSE	FALSE	FALSE	FALSE	FALSE	FALSE	AT2G18280.2	1.65e-69	58	395	66.3696	AT2G18280.2	2.51e-67	58	395	66.3696	AT2G18280.2	cluster340	tubby like protein 10tubby like protein 1tubby like protein 5tubby like protein 6tubby like protein 3tubby like protein 2tubby-like protein 9tubby like protein 11tubby like protein 7	TRUE	FALSE	Sevir.9G407600.4.p	3.65e-67	55	401	61.995	Sevir.9G407600.4.p	2.54e-65	55	401	61.995	Sevir.9G407600.4.p	cluster202	(1 of 1) PTHR16517//PTHR16517:SF39 - TUBBY-RELATED // SUBFAMILY NOT NAMED(1 of 1) PTHR16517//PTHR16517:SF42 - TUBBY-RELATED // SUBFAMILY NOT NAMED(1 of 2) PTHR16517//PTHR16517:SF43 - TUBBY-RELATED // SUBFAMILY NOT NAMED(1 of 2) PTHR16517//PTHR16517:SF38 - TUBBY-RELATED // SUBFAMILY NOT NAMED(1 of 1) PTHR16517//PTHR16517:SF31 - TUBBY-RELATED // TUBBY-LIKE F-BOX PROTEIN 1-RELATED(1 of 1) PTHR16517:SF41 - TUBBY-LIKE F-BOX PROTEIN 6(1 of 1) PTHR16517//PTHR16517:SF37 - TUBBY-RELATED // SUBFAMILY NOT NAMED(1 of 1) PTHR16517//PTHR16517:SF36 - TUBBY-RELATED // SUBFAMILY NOT NAMED(1 of 2) PTHR16517//PTHR16517:SF32 - TUBBY-RELATED // SUBFAMILY NOT NAMED(1 of 2) PTHR16517//PTHR16517:SF35 - TUBBY-RELATED // SUBFAMILY NOT NAMED	TRUE	TRUE	TRUE	TRUE
cluster8848	Cre12.g522800	Cre12.g522800.t1.2	451	MDTPVAIIDQAKTTPNGIKGNGAGAVAGGTGGAVTAAAARAASIEGVQARMARTNLQQADVERQYKDELRWMQKEVDHLKTELDMSRRRRADSDEEIAALKAQLAEAAQAVAAAQAEAAEARARAEAMRKDGSRAELERLRAELEAARKAAAASATEATEAHRVAAASSKELRAAAAELAARGARAEAAEAAAEAAQAEAASLRGRLAASEAARGQAEQELSHARVECRTAQGRMEAAGREAAAARADADARAADLAATSQRLAAVQAAATEAETAAAAAAARAAAATAELEEIKELSGTSAASVAALRSKLSTTDSELSELQTQYQRIVYEHAKARAEHTEMSGKLLRAQEELARTVSYAEEATAALKRQLAGLGAEPAALPEAPASVVRHGLGLPISGEGKAAAAAAGGAAGGTPVGSRRRISLGRDSADRSGSLPPPPVALAPAGVAS		1					nucl	6	noTP	O	0	59.6452	77.8271	0	22.1729	75.3203							TRUE	FALSE	FALSE	FALSE	FALSE	FALSE	FALSE	FALSE	FALSE	FALSE	FALSE	FALSE	FALSE	FALSE	FALSE	TRUE													#N/A	FALSE	#N/A													#N/A	FALSE	#N/A	FALSE	FALSE
cluster8849	Cre14.g613800	Cre14.g613800.t1.1	450	MIKSAWLCVSFTNDATKRLSTCPRPPAAHYISAGGKTGKEAGEEPTTPPYEPGVQINWPQPAPAVFGALFEDLESAQGQLDQMEHGLAEARSKVEAAHKTFVATKSLVQLTVNKCKKALTETQDEVDGLLLAIVQQCTPGPEDFKGPFPVGAVAEARLIRGMVGTGLRLDPGWAFASGSGASKLHKAKCGNFSGGCNWYRYYSVTGRGRTGVTLCGHKCCASAFKAEEVYLCAREAEAKAAAAEANANLLSLVEDMAAAGLAMKEEVEQAHERADVAGEVGAGVEVALSVEEAKNEFLGNILTNVLEALDKKEAEAAVEVEEARVRTQAAEQQARAAAREARSFLKEFVVGQPPADPNPLYLGPLSFGPTADLTLRNMVGTGQRLRPGWAFVNKSDGTKLHKAKCGNNEECSWYHYDSLAGRNSIKAERCKRECCKNAFAAEEEMWRVAG		1					chlo	12	noTP	O	0	14.2222	50.6667	6.88889	42.4444	51.1114							TRUE	FALSE	FALSE	FALSE	FALSE	FALSE	FALSE	FALSE	FALSE	FALSE	FALSE	FALSE	FALSE	FALSE	FALSE	TRUE													#N/A	FALSE	#N/A													#N/A	FALSE	#N/A	FALSE	FALSE
cluster8850	Cre14.g632791	Cre14.g632791.t1.1	450	MYSTGEQGHAVASSSGRSTPVWHRVAPHLPSLFYVPDNVTRAEEGALLREVRASRAKWVQLSGRRLQNHGGVVHAKGLIPAPMPSWLQPLLSRLAAEQPPPHEQPPQATEEEETAPAAASASAASPTTPTPTAPTNPTAFTAPTAPTSTATATLYGGRPPNHVLVNSYMPGEGIMPHEDGPAYHPAVAILSLGAPAVLRFERKRRPEGEGGAGGGGGAGGGAGGGGAGGGGAGGGGAGGQGAGQEGQEKGEGCDGVHVATSTAGGAGAGAGRQQQPEPGSSDTSMGRSGGSSGGSSGGSSGYVASVVLLPRSLVVFSGEAFTDCLHSIQEVHEELIDSSVANLHLLPPLPCGGGGCGEGGGGSGGGNGHAGSVEASAATDAGTASAASGSNSGAGATGGAQEQMPPPPQQQQQQRLLLAVGSRLPRGGERVSLTVRRVARVMPSILRPRG	(1 of 1) K10768 - alkylated DNA repair protein alkB homolog 6 (ALKBH6)	1			(1 of 1) K10768 - alkylated DNA repair protein alkB homolog 6 (ALKBH6)	154	nucl	9	noTP	C	0	84	9.11111	14	76.8889		PF13532	PTHR13069,PTHR13069:SF11	KOG3200		K10768		FALSE	FALSE	FALSE	FALSE	FALSE	FALSE	FALSE	FALSE	FALSE	FALSE	FALSE	FALSE	FALSE	FALSE	FALSE	FALSE													#N/A	FALSE	#N/A													#N/A	FALSE	#N/A	FALSE	FALSE
cluster8851	Cre06.g267050	Cre06.g267050.t1.2	450	MLKSLFGQSHSHAGGDARQAAGGSPGSLKGGGDAASAAGGLLYSTDSKVGSTELPLGGGGSAAGGGGGGGGGGGKQVPLFHRINARTFRLHLAGGAAQAVLGAAADGAADGTRHDNSDGTGGGAGGSGGSSGGVGGSGGGGGGGSESSALLLLFPASMPDHDVNTCAAVLSDLAAGRGVAEPAGVAAYSPRGSSPSSPTQGARGGGNTPSSAGGGAAAAFSSPSAAADSHRVLFHDSDPARNLGFKGSHPVRLTHLERIPPPSLRQLHLQQQQQQQQQQQQQQQAQGGSQQQQQPQHLGYGGSSSGGAAAAGDRGVVRSLMGPQGVTAGSPGGTRAGRLQGLALGSVWGSVAVANLAYEKDVRVRYSLDGWRSWGEVSANWDRRLGLGADNFNFLVDLDGAAAGHGVCVRSTLAAGQHVTLSLAVHYLAAGQEHWDNNEGGNYTFDLPCE	(1 of 1) PTHR12307 - PROTEIN PHOSPHATASE 1 BINDING PROTEIN	1			(1 of 1) PTHR12307 - PROTEIN PHOSPHATASE 1 BINDING PROTEIN		nucl	8	noTP	M	0	57.1111	10.2222	13.3333	76.4444		PF03370	PTHR12307				GO:0005515	FALSE	FALSE	FALSE	FALSE	FALSE	FALSE	FALSE	FALSE	FALSE	FALSE	FALSE	FALSE	FALSE	FALSE	FALSE	FALSE													#N/A	FALSE	#N/A													#N/A	FALSE	#N/A	FALSE	FALSE
cluster8852	Cre17.g716026	Cre17.g716026.t1.1	450	MQPGLPNRGGTIAASAEPDQATPAVGAAAAPADNTAAAAAAVAVAAAPAAAAPPPPPPPGGVRLLRIIVGLSDPHLKRAVLSWLRLQGLQHDASEAAAGHRRAPAPQQQQQQAAGGAGSGGSGAQPPAGPLTAGATNEGRVVAYIPWGVGAAGAGAGAGGGGGDRDGAASNSEASSAAAARHSASTSVAILPPVRPLGVASSAGHGGAGPQPPPQRAATARDGRRRRGYSNPTAMSGLEQHERSLQAAYSTFRERNIQTRTPCVLDVCGLDPMTAQQVLEDRVHRLRRTMMLRMAPAATVAGSESGSGNGSGRSGMEGAAGAADSGQAAGAAATPCMRLSISMGTSRSELLSAVTSWLARRGLEYEVCGECVVADVCLEEPRAAVDSAGSFGDAGTAAWQRASSTSTSTGNTGAPGRVGREDGSASRTHAPPQPPGAPAAARVTMGCCCS		1					chlo	7	noTP	O	0	68.2222	20.8889	6.22222	72.8889	41.7768							TRUE	FALSE	FALSE	FALSE	FALSE	FALSE	FALSE	FALSE	FALSE	FALSE	FALSE	FALSE	FALSE	FALSE	FALSE	TRUE													#N/A	FALSE	#N/A													#N/A	FALSE	#N/A	FALSE	FALSE
cluster8853	Cre13.g562501	Cre13.g562501.t1.1	450	MQSILGIAARTGRLASLCAGNATPQVVSSITGSNLAVWTWTAAAREQQWPVRPGAAGNWTVGSTAARSLASSTGAAAAAGAGPGAGSGAAGSVSGSSDGKPVRLTQLSHGGGCGCKIAPAKLQEILKGVQLDFGSPDLLVGASTSDDAAVYRLSPDLALILTTDFFMPIVDDPRDFGRVAAANAISDVYAMGGRPLLALSVLGMPVNKLPAAVISEIVAGGADVCRQAGIPLAGGHSIDSPEPIFGLVVAGAAHPSAIRANSTGRAGDVLLLTKPLGVGAMTTAIKKGLLDEAGYKQVIGTMTQLNTVGTALGQDPRVHAITDVTGFGLLGHLLEVCRGSGLAARVAAGAVPVMAPALALAQRGVFPGAVERNWDSYGAAVAVEQGVESWRRDLLVDPQTSGGLLLAVEPGAAEELLAAVRAAGFSQAAAVGRLEAPGAAAAAGTVVLQP	Selenophosphate synthetase	1			Selenophosphate synthetase		chlo	14	mTP	M	0	4.88889	38	15.1111	46.8889		PF00586,PF02769	PTHR10256	KOG3939	2.7.9.3			FALSE	FALSE	FALSE	FALSE	FALSE	FALSE	FALSE	FALSE	FALSE	FALSE	FALSE	FALSE	FALSE	FALSE	FALSE	FALSE													#N/A	FALSE	#N/A													#N/A	FALSE	#N/A	FALSE	FALSE
cluster8854	Cre13.g586200	Cre13.g586200.t1.2	450	MLAEARSKPNGADAWLGVAKSALQNGDPERCKVLLTSWLEQDPHNVAFNVLLSKALQQVGTPEALEKSVAAARSAVKAAAGGDVLPATVQLAVALGARARVHVRQQTERQNDRAEAVQLLSVLLDSGAAVAAGAAPAALAGARYSLALLQAEAGHAAAAMASARAALQDAQAAAAGSSSSSAAAAGAPAVTALCLVLVSVLLSSRRQFKLAASVLTAAPTTAALSSPGAPARPLWSDCLVLRLRSRLLAAQDDTPAAIAALAQAKKALTGWATAAAGGAAAGGNVPAGWNLDKLNAELAKVWGELGVALAHAGQRPEALAAADHALALAPWSAASRTALGAVQEALGRAGAAEAAYNDALALDPTCAAALLRQGSLHARRGSRPDLAVARDLLAEALRYEPAEAAGWYGLGRVAAALGHGFEAEAHLLTAVQLAGAAPLLPYSELPLAPP	(1 of 22) PF07719 - Tetratricopeptide repeat (TPR_2)	1			(1 of 22) PF07719 - Tetratricopeptide repeat (TPR_2)		chlo	7	noTP	O	1	3.33333	76.2222	0	23.7778		PF07719	PTHR23083					FALSE	FALSE	FALSE	FALSE	FALSE	FALSE	FALSE	FALSE	FALSE	FALSE	FALSE	FALSE	FALSE	FALSE	FALSE	FALSE	AT2G43040.1	5.01e-07	47	705	30.0667	AT2G43040.1	2.18e-08	55	705	35.1844	AT2G43040.1	cluster1583	no pollen germination related 2tetratricopeptide repeat (TPR)-containing proteinno pollen germination related 1	TRUE	TRUE	Sevir.9G225200.4.p	1.7e-08	55	727	34.1197	Sevir.3G347500.1.p	4.2e-08	55	717	34.5955	Sevir.9G225200.4.p	cluster774	(1 of 1) PTHR23083//PTHR23083:SF444 - TETRATRICOPEPTIDE REPEAT PROTEIN TPR // SUBFAMILY NOT NAMED(1 of 1) PTHR23083//PTHR23083:SF409 - TETRATRICOPEPTIDE REPEAT PROTEIN TPR // SUBFAMILY NOT NAMED(1 of 2) PTHR23083//PTHR23083:SF195 - TETRATRICOPEPTIDE REPEAT PROTEIN TPR // SUBFAMILY NOT NAMED(1 of 1) PTHR23083//PTHR23083:SF39 - TETRATRICOPEPTIDE REPEAT PROTEIN TPR // TETRATRICOPEPTIDE REPEAT PROTEIN 8(1 of 1) PTHR23083//PTHR23083:SF39//PTHR23083:SF444 - TETRATRICOPEPTIDE REPEAT PROTEIN TPR // TETRATRICOPEPTIDE REPEAT PROTEIN 8 // SUBFAMILY NOT NAMED	TRUE	FALSE	TRUE	TRUE
cluster8855	Cre02.g147650	Cre02.g147650.t1.2	450	MLQLRCAAQNYDWGRKYQDSEVAKLAHANGNEVDESKPFAELWMGAHPNGPSKVAATGESLASLLAAHPAALLGARVAEHFGQLPYLFKVLSVSKALSIQSHPDKQLAERLHAEHPKMYADPNHKPEMALALSDFEALCGFSTTAELQARLAATPELAGLVGAEQVAALAALPAGAAGQDHPAAKQALKSAFTHLMTAPPAAVTEAVRSLVARLEAAQAAGAALSEHEALALRLNAQFPDDVGIFSAFFLNIVRLPAGSAIYLPANEPHAYLAGELVECMAASDNVIRAGLTPKFKHADVLCESLTYRQGLPDVLEGSPAGPGGSVRVYQPPFEEFELQKLEVSGGEVALAASQGPRILLVTAGEAEVAAGGGGLPAALEAVKEVERGGVLRRGSIVLLAPGVEFAVRRAEELVGWMAAVNSAFFAIDGAKQGAAAGTGAAEEEKEVATV	Mannose-6-phosphate isomerase, type I	1			Mannose-6-phosphate isomerase, type I	1757	cyto	7	noTP	O	0	9.33333	52.4444	7.33333	40.2222		PF01238	PTHR10309,PTHR10309:SF0	KOG2757	5.3.1.8	K01809	GO:0008270,GO:0005975,GO:0004476,GO:0009298	FALSE	FALSE	FALSE	FALSE	FALSE	FALSE	FALSE	FALSE	FALSE	FALSE	FALSE	FALSE	FALSE	FALSE	FALSE	FALSE	AT3G02570.1	1.16e-109	93	433	96.8661	AT3G02570.1	1.47e-104	93	433	96.8661	AT3G02570.1	cluster3338	Mannose-6-phosphate isomerase type I	TRUE	FALSE	Sevir.5G085200.1.p	2.17e-122	94	441	96.1315	Sevir.5G085200.1.p	7.83e-116	94	441	96.1315	Sevir.5G085200.1.p	cluster3851	(1 of 2) 5.3.1.8 - Mannose-6-phosphate isomerase / Phosphomannose isomerase	TRUE	FALSE	TRUE	TRUE
cluster8856	Cre02.g090100	Cre02.g090100.t1.2	450	MDLFLFAIGYLGLTAFFIGILLFGESPVFRNTPIASLHWFVTQGIFDGLGWIVAKTCGARGARALDSVYLTCCERPNAALQVAYLAMVLGGYWLYWNNLFSLLPNPWADRDHILLGSASVAVSLGLFVFASASDPGTIRAGDADTLAAWHALYPLDNAIWPEKTCSTCGLSRPARSKHCRICNRCVARHDHHCAWINNCVGAANMRHFLAFLVANLAMCAYGAVLACVILGGEMEARGVWRLNLVNYATGRVVPMWRVPSKMLEWLIVLYPVGVAVGLFMGVATLLVAFFLSYQLYLLAVGRTQYEMFRWRDLHHQMLEEAEQQEEQRIAAEREAATREAEAAGKGGGGKQVGSSEKRGGWLSSLWGARRVRVELPKNIYHRGFWRNAAEVLAPEVYLEQEKKKARRAAARAAGAAGAVDAGGSGRREKQGGGGGVGAGGKAQRGSKKTQ	(1 of 7) K18932 - palmitoyltransferase (ZDHHC)	1			(1 of 7) K18932 - palmitoyltransferase (ZDHHC)	2535	chlo	5	noTP	O	5	16.6667	64	0.222222	35.7778		PF01529	PTHR22883		2.3.1.225	K18932	GO:0008270	FALSE	FALSE	FALSE	FALSE	FALSE	FALSE	FALSE	FALSE	FALSE	FALSE	FALSE	FALSE	FALSE	FALSE	FALSE	FALSE	AT3G04970.1	3.4e-70	83	398	94.0528	AT3G04970.1	2.09e-66	83	398	94.0528	AT3G04970.1	cluster7623	DHHC-type zinc finger family protein	TRUE	FALSE	Sevir.9G397700.1.p	1.27e-69	88	393	100.987	Sevir.9G397700.1.p	4.19e-66	88	393	100.987	Sevir.9G397700.1.p	cluster8970	(1 of 1) KOG1312 - DHHC-type Zn-finger proteins	TRUE	FALSE	TRUE	TRUE
cluster8857	Cre10.g448950	Cre10.g448950.t1.1	450	MASTGGPSEARPGASAAVSTSCITSKIKRTPVILNPPRQPPGAHFRVLQWNVLADGLAQNGDFCRVHPDHLKWEYRKPLLIQEIMEANADIICLQELNHFEDLSQVLKELGYEGAFREKHASPALKYEFPPDGMAVFYRSGRFTCSAGAVEGRSFQDDSTGREQSQGYLQILLHDLVVGRDLLVVTTHLKAKDGAECEDMRYQQAKQLLRNVSGTLERLEKAAQEASVAAGGNGGAGSAAHAGGNGGSGSSKAGGNGSASNGAGRNGSGSGHHAAGGAAVAAEHRVPVVVTGDFNTLPGSKTCTAFREHPLGLMSLWEQRPIDATLSSGSDMDVPPPPLPTPAAAGSNGSNGAAAAAAAGAGPSRSSEFSTWKFRVKGESKRISDYIYFSGGGPLRPLQRWRMLTEEEIGPTALPSPAYASDHVSLCCEFEWDVDADLEWAPRSQEQDWG	Exonuclease-Endonuclease-Phosphatase superfamily protein	1			Exonuclease-Endonuclease-Phosphatase superfamily protein		chlo	10	noTP	C	0	38.2222	15.1111	18	66.8889		PF03372	PTHR12121,PTHR12121:SF45	KOG0620	3.1.13.4	K18764		FALSE	FALSE	FALSE	FALSE	FALSE	FALSE	FALSE	FALSE	FALSE	FALSE	FALSE	FALSE	FALSE	FALSE	FALSE	FALSE						AT3G58580.1	5.66e-11	44	604	32.8543	AT3G58580.1	cluster2950	DNAse I-like superfamily protein	TRUE	FALSE													#N/A	FALSE	#N/A	TRUE	FALSE
cluster8858	Cre07.g318702	Cre07.g318702.t1.1	449	MKVKVISRSEEEYTRERTSDLRKVQRNYDPQLHQFEKAKEYTRALNAAKLDRIFAKPFIAALPHDDGVTCLARNPRLINSIVAGAADGDIRIWDIPQERVLRRLVGHTAAVKGISFAPDGETVVSASTDATVKLWKVPYAPFEAGDVQEDAEPVFEFSGKNAFRGIDHHWDRTQFATAGAAVDIWDHSRSEPIQTFTWGSDTITSVRFNPAEADTFASTGSDRSIALYDLRRATPLRKVVMQTRCNALAWNPMEPFNFTAANEDCCLYTYDMRRLQSALCVHKDFVSAVMDVDYSPTGREFVAGSYDRSLRIFATSGGHSREVYTTKRMQRVFAVRFSGDATYVFSGSDDMNVRVWKAKAAEQLGVRLPREKHKQAYNDALVERYKHMPEVKRITRHRHLPAAIYKAAKTRRAVTESDKRKLQRRIEHSAPGAITVKPERKKKILAQVE	(1 of 1) K11806 - WD repeat and SOF domain-containing protein 1 (WDSOF1)	1			(1 of 1) K11806 - WD repeat and SOF domain-containing protein 1 (WDSOF1)	2851	cyto	7	noTP	O	0	8.46325	26.5033	25.3898	48.1069		PF00400,PF04158	PTHR22851,PTHR22851:SF0			K11806	GO:0005515	FALSE	FALSE	FALSE	FALSE	FALSE	FALSE	FALSE	FALSE	FALSE	FALSE	FALSE	FALSE	FALSE	FALSE	FALSE	FALSE	AT4G28450.1	0	100	453	99.3377	AT4G28450.1	0	100	453	99.3377	AT4G28450.1	cluster7178	WD repeat and SOF domain-containing protein 1	TRUE	FALSE	Sevir.5G003300.1.p	0	100	453	99.3377	Sevir.5G003300.1.p	0	100	453	99.3377	Sevir.5G003300.1.p	cluster8327	(1 of 1) K11806 - WD repeat and SOF domain-containing protein 1 (WDSOF1)	TRUE	FALSE	TRUE	TRUE
cluster8859	Cre07.g322550	Cre07.g322550.t1.2	449	MEPTEGIIHYPSGNIAVVACKQAAGFVVTFMSDSKNSQILASFDSKGVGGVNYLNGRPWLVVTESGYTLSDKKGNVVERIKFPRTSQEVISLDVTECISVRFTNRQNIIAVFAGPEGRHEWQCGEALRRTEAPYTSKVLGTKEGGRLELDVAAIRQRQQAVGSVYVPPGPHRTETERPGVGSLRKALRNLDPASDLSATVSELRNLDTRLGYIDTLPRVLYGTARSASAGTLARGTAGGGGGSLGTTSLVMGSSGRLVLDDYGSPELSKTQRRFASSLRGVDADKIRHKARRAKLPWMRLKDLDTAVFGPTAPGDTLQVLCVLADWNPVCAKVEAQLEAANGALAEEAAARSGSEAARIKMWKVDASEGNLLQDRYGFRTVPMLLLFYEGRLVAATNNIRTEAQAREAALGALVRGRKKEVLPEGWRFGTGADNSLLDYLRPNTVLREL	Flagellar Associated Protein 240	1			Flagellar Associated Protein 240		chlo	6	noTP	O	0	11.1359	19.1537	27.8396	53.0067		PF14977		KOG0910				FALSE	FALSE	FALSE	FALSE	FALSE	FALSE	FALSE	FALSE	FALSE	FALSE	FALSE	FALSE	FALSE	FALSE	FALSE	FALSE													#N/A	FALSE	#N/A													#N/A	FALSE	#N/A	FALSE	FALSE
cluster8860	Cre16.g690200	Cre16.g690200.t1.2	449	MAQRWRALQRGAALLAHHTESAASTQVLSACSTSASSLLQQITLDQRGSGGSWQQHQHAWGSSSHRTFFSFARKKPDAGAVAAASTGDETSISGSEPVADPTPVGPPEFFPLPESAPDAIEVASAIHQACSALERASIMSAKADAFFSASWCISGLQAVHDLLDTPWFLSIAIFNITLRLLTFPLMVVAQKGSAKMMEFNHNLIHAKKLQEAAMKATSQEEHQRLFQAFRNEYNVQTAKHGDPVKTALVVPGVMILNGAIFLSIFNGVSKLMAAKVPSLTTGGALWFSDLTSPDPYFGLPLMCTAVTLAMVEYGINLAGDAGPMPEDRAKMTNGLKNFMRVMAFMFIPAGGYVAAGTAVLWVSNTAFGVVQGLTLRNDRFRRRVGLPTMQALRDMNAKVMAANAAGTPASAGAAGASAAATLAAAADTSAPASAAPLLSNSPVGAKARR	Mitochondrial membrane protein insertase	1			Mitochondrial membrane protein insertase	6274	chlo	12	mTP	M	5	11.5813	64.3653	0.668151	34.9666		PF02096	PTHR12428	KOG1239		K03217	GO:0051205,GO:0016021	FALSE	FALSE	FALSE	FALSE	FALSE	FALSE	FALSE	FALSE	FALSE	FALSE	FALSE	FALSE	FALSE	FALSE	FALSE	FALSE	AT2G46470.1	3.39e-24	61	432	63.5417	AT2G46470.1	4.12e-23	63	432	65.625	AT2G46470.1	cluster1867	inner membrane protein OXA1-like proteininner membrane OXA1-like proteinF-box/LRR protein	TRUE	FALSE	Sevir.9G356400.3.p	5.82e-29	56	422	59.7156	Sevir.9G356400.3.p	6.23e-27	56	422	59.7156	Sevir.9G356400.3.p	cluster3876	(1 of 5) K03217 - YidC/Oxa1 family membrane protein insertase (yidC, spoIIIJ, OXA1)	TRUE	FALSE	TRUE	TRUE
cluster8861	Cre06.g285950	Cre06.g285950.t1.2	449	MGLFSCFSRPASRPCKLSESPPHSAKVEAKGRDHASPFNAEELYLKDAGVGDLRQKAWVVHSDAPSAALPQQFSNDSARALMPQQLAPTSSSTYATTTPHASSDGRCSASSCYGGTAANALAASKSPSSHGVHTADGTQHDAREPPAAGPDVVTAHHAQQHRPVVRSQQQYMATLQEAPPTRSDGRGSSHGVGRPRRMSAYAVPTATAEAPARWPITAATRDTAAHQTLSDMRQSHMSKSFTDMRQLSKQHGAPAAAPVLDFTAAALLASGRVNMLHVHVQRLKQRKDAAGLHMQASSRAANSHLGEGGRGAGGGDPSCQRPPLLAPRGRRNSLGDGRGSGGGGGNTFYASPRRHSVDGSRGDGRDLDGVQQARASSRGPGSQRCRRSSADGGGGGRTFDPVEARLARRADAALAARRSSGNTGPGQQRPQPRPQQEQLRGAASYGLII		1					nucl	14	noTP	C	0	88.4187	20.49	1.3363	78.1737	39.6285							TRUE	FALSE	FALSE	FALSE	FALSE	FALSE	FALSE	FALSE	FALSE	FALSE	FALSE	FALSE	FALSE	FALSE	FALSE	TRUE													#N/A	FALSE	#N/A													#N/A	FALSE	#N/A	FALSE	FALSE
cluster8862	Cre06.g291600	Cre06.g291600.t1.1	449	MSVSKSPPEDPADVSFAEGQEEAERSIKKLCKRLLPGWSDLQEEDMRMSKISGGISNLLVKVEPPAPLQAVAVKVFGEVFGDKTELLIDREAEKHTLLRLNAVGFGAPVVGLFGNGRIEAFLPCKTLTPEEMAHPGFVPHIAARLRAFHDLPGMDSAFPTASTINSTSASASAPTSAAAAGAAAATAGPQPHAPSPQSSQWDAIFGWLDMAEQLSFAHDPAKQAAFDKVDFAAMRAELAQLKELCDRVASPRVFCHNDLLSGNILVIAPSASPAAAAPEPSASDGAATMSGVEDGGDVLGGGRLQFIDFEYSCAGPRGFDLGNHFNEYAGFDCDYTRFPTLEQQAAFFRHYLKPGELQALATAARARRPAELGAAAPQAAAEAAALEALAAEACIYALASHAYWGVWSFIQARYSPIDFDYLDYSALRWAEYHRRKAEFVALVDKNFPA	Ethanolamine kinase	1			Ethanolamine kinase	6379	mito	7	noTP	O	0	13.363	41.6481	9.79955	48.5523		PF01636	PTHR22603,PTHR22603:SF24	KOG4720	2.7.1.82,2.7.1.32	K00894		FALSE	FALSE	FALSE	FALSE	FALSE	FALSE	FALSE	FALSE	FALSE	FALSE	FALSE	FALSE	FALSE	FALSE	FALSE	FALSE	AT2G26830.1	6.28e-47	94	375	112.8	AT2G26830.1	8.75e-72	94	375	112.8	AT2G26830.1	cluster1242	Protein kinase superfamily proteincholine kinase 1	TRUE	FALSE	Sevir.2G226200.1.p	2.03e-49	84	394	95.9391	Sevir.2G226200.1.p	7.92e-75	92	394	105.076	Sevir.2G226200.1.p	cluster8961	(1 of 1) K00894 - ethanolamine kinase (ETNK, EKI)	TRUE	FALSE	TRUE	TRUE
cluster8863	Cre09.g406416	Cre09.g406416.t1.1	449	MAEEPANLPDLLTEFAGITGASELVAEHYLSACNYDLNRAVEFFFEHPPAPNQAPPAAGGGAAARGGGGGGGGAGTRGGSGSGPDDDDDDDLMGVEGGEAAAGTRGSGDGGGTAGGGGGVFGVTGRGVGRGVGSGPAGVGDEDEELQRALAASLGQELPPGPRAGAGGGGGGGSRRVASRPAERLDDHNDVIADDDDDDDDAELPGADDLLEAMAAQRERSLAAEAAARQRMDEMMEQMLGGGGGGGVGMLPPGFPGGLAGSRPGGGRHRQQGTGAYGVAEDEDEDMGVGGPVGGEDGFGFGTPAGTAGRGPAPRRRVEVRRGGGGGGSGSGAGGGGGSGGGGGGAGQGGHAAAGPDDLDDLELPEGMSRAELEEARMMEAAMLGVPYEGRMPDFSSRAGAGGGGGGDRGAREASAAAAAANPHLAEHRELRYDQVEAGAEACGWGVGG	(1 of 7) PF14555 - UBA-like domain (UBA_4)	1			(1 of 7) PF14555 - UBA-like domain (UBA_4)		nucl	7	noTP	O	0	91.5367	24.7216	0	75.2784		PF14555						FALSE	FALSE	FALSE	FALSE	FALSE	FALSE	FALSE	FALSE	FALSE	FALSE	FALSE	FALSE	FALSE	FALSE	FALSE	FALSE													#N/A	FALSE	#N/A													#N/A	FALSE	#N/A	FALSE	FALSE
cluster8864	Cre52.g761647	Cre52.g761647.t1.1	450	MDLRDGLPSAEDVDATSLLLAAFEEQLPDRLLGNALALLKLLHAVDTFPHGGLYEGPYAAAAAERYRRYWLPLLRVCCYEGALTTSHTEAGGSHSRHGHGHGHGQGPGGGGGGGGSSNPRKQSYTRGSSSPGPQRQRSTSVRSKQGPGSGGGGTGSQRQRQQSNRSGSGGGGGGPPGVASGKSWTAAVAALGGMNGMATATAAVVAAGAKAEAATLAGARGGGGGGGARGVSTGGVLLRLPQPPLDVAWMWFLHRCQPDAYSRDLDAACSPEPGVLSAADWDEAVSRLPEAGLITATLSFRNATPPPAPPHRTQALWQRLFQAAPQPYWPPPQPGSHADLAAVAAGGGGGGGGAGGQQQQQQQAAVAPAVRAYEEAYGSECAAEVSVDLLPLSQCLGGLLHSLLRPEYRQRGTMRRARSRYARFWVLQLVHDEEVLLPAADMALFWLAHM		1					nucl	6	noTP	SP	0	47.3333	41.7778	2.22222	56	62.774							TRUE	FALSE	FALSE	FALSE	FALSE	FALSE	FALSE	FALSE	FALSE	FALSE	FALSE	FALSE	FALSE	FALSE	FALSE	TRUE													#N/A	FALSE	#N/A													#N/A	FALSE	#N/A	FALSE	FALSE
cluster8865	Cre02.g094400	Cre02.g094400.t1.2	449	MCVAARHEHHGYRAAPAASGALSAFLAASGPQGPRRCVRAAAASSKTAAARDLWSYDSSAVATIQLESFKVFHRLSFGHRNPRTYVIVVYDPASRACRAMETEVERLATGLRHCPTVRVAKLDASSPEAAAFLNAAFGGRLAERRLPAVLLYPEAATGYVRLKGRYATAEDMLRGINKMYGVSLPHRAPLALQGLPEIALSGEAVAAGKEAAQDPDLMQVALDRKKRRDQFRQLLEDVADARDAAAAKAAAVDGPAAGVVAAAAAGEQRAASMSVAPAAAGSGYWNRDKAMLWGALAAISVFTFAWDAGLSSVWDRWQLERRQRKRARGVQYDKDQDMEDLGTMLYDGLAEDRMLVPRGGGSGSSSSSSSISSTGGSGSWIGSGTGGAEAAGQGGEGQGPAGPSGRGDAGTAAGGGAGLTAATGAALQEDAGGQGGSNGAPSPGRGPRA		1					chlo	9	noTP	C	1	24.4989	39.6437	7.12695	53.2294	66.6486							TRUE	FALSE	FALSE	FALSE	FALSE	FALSE	FALSE	FALSE	FALSE	FALSE	FALSE	FALSE	FALSE	FALSE	FALSE	TRUE													#N/A	FALSE	#N/A													#N/A	FALSE	#N/A	FALSE	FALSE
cluster8866	Cre02.g086750	Cre02.g086750.t1.1	449	MAAISSNGLYRTRTHFAVELHPSTVSDVLGGVKEQLNAHLLRYVDEFEGVLVAYSNVQILTKQPVIHPYFPYFHLDVRADVLLFKPSPGMTLVARVNHLGEDYISALALGVFNVTIPTRAVMPELHFLREENKWIHKVTPQHQIHEHSYIVFRVEDVKDNGGFFQISGSMREPATGAADFLHPGVQLPEPPAGWPADPVASPREDEDGDVVMGGEGATPSGRGLAALAAATAAVAAANGKPAHGSKERHGKEGKDGKGSKREHGADGEAAAKKRRKTDAGAVPVGEATPGAAAAPAAAAVAATAAATPAAAAAGPDSTKEKKDKSEKKKEKEEKKEREEKKKEKAAKKKEKEEKKKGKAVAPALSAPPQVGAATAAGAVPSAAGPAHTTGAVANGGAVTAATPQIATANGVTPVADASKKKDKKDKKEKSGKKEKKEKSSRKEKKTASG	(1 of 1) PTHR12709//PTHR12709:SF5 - DNA-DIRECTED RNA POLYMERASE II, III // DNA-DIRECTED RNA POLYMERASE I SUBUNIT RPA43	1			(1 of 1) PTHR12709//PTHR12709:SF5 - DNA-DIRECTED RNA POLYMERASE II, III // DNA-DIRECTED RNA POLYMERASE I SUBUNIT RPA43	1580	chlo	5	noTP	O	0	61.9154	18.4855	16.9265	64.588		PF03876	PTHR12709,PTHR12709:SF5		3.1.3.48	K03004	GO:0006351,GO:0003899	FALSE	FALSE	FALSE	FALSE	FALSE	FALSE	FALSE	FALSE	FALSE	FALSE	FALSE	FALSE	FALSE	FALSE	FALSE	FALSE													#N/A	FALSE	#N/A													#N/A	FALSE	#N/A	FALSE	FALSE
cluster8867	Cre10.g430150	Cre10.g430150.t1.2	449	MATMLARRASLLPRGARPCFVASRVAPRLASRGVPVVFAAKQGSPAASKSQQYQPTSARDAIERGTEVFKNQNNLDEAVRLYRVGLEMQPNDDEARAALYNLGCALTKQKKFSEAVEAIERAINDYGLKLIVALRDDDLRLLRERREWMDALGRMKGGMSRQTKADLRTEAKAPFRLPRLILFGGLLAGAGLGLMVILTRLAKSLQGGPDAPDLNESLTNLGINVTAVAVLSWLVYRDVSSKQAELRITTREEGLGRLQVDLGKDRVLPLLKFRGQVRPVIVAGSRSFVEKAIKEAEGQYLNLRDRAVSVVPIIFEKAQAVELDPEDKLRLLKKEFAKEGAKGFGDESAKKAASEPKAKKVSVLGGLVEADKKWRLEAYDTDEWKAWILEQKEFSGLSTTEPNCYIQVQLDGTVRSSGTGSPPWDKLVEELPLLSDFRTRLTDGVGPQE	Photosystem-II repair protein	1			Photosystem-II repair protein	2210	chlo	12	cTP	C	2	10.4677	42.0935	16.4811	41.4254		PF13414,PF11998	PTHR35498,PTHR35498:SF1					FALSE	FALSE	FALSE	FALSE	FALSE	FALSE	FALSE	FALSE	FALSE	FALSE	FALSE	FALSE	FALSE	FALSE	FALSE	FALSE	AT1G02910.1	2.01e-42	86	454	85.2423	AT1G02910.1	1.98e-41	86	454	85.2423	AT1G02910.1	cluster7168	tetratricopeptide repeat (TPR)-containing protein	TRUE	FALSE	Sevir.5G163900.1.p	3.25e-55	86	455	85.0549	Sevir.5G163900.1.p	9.18e-53	86	455	85.0549	Sevir.5G163900.1.p	cluster8311	(1 of 1) PTHR17130//PTHR17130:SF20 - MITOCHONDRIAL OUTER MEMBRANE PROTEIN 25 // PROTEIN LOW PSII ACCUMULATION 1, CHLOROPLASTIC	TRUE	FALSE	TRUE	TRUE
cluster8868	Cre12.g531350	Cre12.g531350.t1.1	449	MDLDTERAARLRANSAKLAELGLFSAKEQAVKAALAVPARPRAAPRPAKQKAPPTEVRRSTRERAQVSYNEEEAFKELMPSRRAGAGGSGARSTRDINHLQLTEEQVEALRAKRARSPRAAGSEEGSEEGDEDEEGRPSKRRGPRGPRDSGKGVRKQGGKLYDSATGVTCHWCRQKTVDRKVTCTHPACGRTRMPYSFCERCLWNRHGEDVVAAEASGSWVCPPCRGSCGRGCVVCCNCGPCRTKMDLPPTGQVKKHVKELGYTNAHDWLVGKITSEDQTELTDRKLRMPWAEWMTQPQQKASGKQQQEEEDEEERDDEDEEEQQEEEEPEDKEQEVALKQAAKPRAAGKAAEGAAKRRRHAAAMAAVAAAIGELDSSDEGKQEEQMELEGEEEREQEEEQEQTGQSKSQPGRTERGGGKTAGVEKATVPSGKAKPAAARGRGRRAVEA	putative cell cycle associated protein	1			putative cell cycle associated protein	6567	mito	6	noTP	M	0	73.2739	23.8307	3.34076	72.8285	71.5133	PF10497	PTHR31169					FALSE	FALSE	FALSE	FALSE	FALSE	FALSE	FALSE	FALSE	FALSE	FALSE	FALSE	FALSE	FALSE	FALSE	TRUE	TRUE													#N/A	FALSE	#N/A						Sevir.8G167200.1.p	5.02e-21	60	413	65.3753	Sevir.8G167200.1.p	cluster4006	(1 of 8) PF10497 - Zinc-finger domain of monoamine-oxidase A repressor R1 (zf-4CXXC_R1)	TRUE	FALSE	TRUE	FALSE
cluster8869	Cre16.g666050	Cre16.g666050.t1.2	448	MRRVANTSRATGARCQGAKLVARPCARRAAVHVICATGPVPDKSVVVIGGTGRVGSSTAATLLKEFPNLKVTVASRSDDSFKAAVERRPELSKAGFQRVDITNADSVQALLKSTGADLVIHTAGPFQRSKNYAVLEAAIASGTGYIDVCDDTPFAEGAKAAYMEKAKAAGVPAIVSGGIYPGTSNVMAAHIISIARAEYDDNWNYRTPAPGESVEPKWLRYSYYTAGSGGAGPTILETSFLLAGEDVIVYKDNKEVVLPPISNRREVDFGPGVGRKGVYLYNLPEVVSGHKYMRVPDVSARFGTDPFIWNWAMWLTARLVPRSLLNDRNFVKGFAKLSDPFVRNVDKIIGEAVAMRVEVDMVGGKNSSGIFVHKYLSQSMGYSTAAFAQSVLQGKTQPGVWYPEEKEALQDRRQFLQFAATGCSRFELNRSAWALESEIKQIGGMIYW	saccharopine dehydrogenase-like protein	1			saccharopine dehydrogenase-like protein	2267	chlo	7	cTP	C	0	2.23214	40.4018	13.3929	46.2054	88.4147	PF03435	PTHR12286,PTHR12286:SF7				GO:0055114,GO:0016491	FALSE	FALSE	FALSE	FALSE	FALSE	FALSE	FALSE	FALSE	FALSE	FALSE	FALSE	FALSE	FALSE	FALSE	TRUE	TRUE	AT1G50450.1	9.23e-122	91	429	95.2424	AT1G50450.1	7.95e-115	91	429	95.2424	AT1G50450.1	cluster7378	Saccharopine dehydrogenase	TRUE	FALSE	Sevir.8G026801.1.p	5.48e-136	90	422	95.7583	Sevir.8G026801.1.p	7.49e-129	91	422	96.8223	Sevir.8G026801.1.p	cluster1088	(1 of 4) 1.5.1.43 - Carboxynorspermidine synthase / Carboxyspermidine dehydrogenaseNA	TRUE	FALSE	TRUE	TRUE	TRUE
cluster8870	Cre06.g252350	Cre06.g252350.t1.2	448	MLGGAACGTARPATAAGPTDAAIRTQTAAFRLRPWAVSSEAAERRLSHSSACGRGRSATGSDLRCPVRRRGSCVAAAAGYGSEPFMGDTPRAPRQRKPEWVRILEEDADNDPEVAELLEGTGGDPDKIREKMKHRLKQSDVHREDGGTDVPPNISFRAISPLGLWVWLQFAGGPPTPGEQELLEGVLRSWFAVGKLGGYNSQNLQVYQNADDDQSFFEYDNDELGVGENRMASYMHDMGDIQYQDDWARVWIDLGTADELSLDVLLNTLVGFSAQMCALKAITLGGANEDWPLPEGWEGDASGLGPDDEFMRATMDPMRLPEGLDEEFQFMDEEGMLEGGKGRPQAAAAAGSGYGVDAGEYGATAEERELQQLAARLRRPQPAGSGTAVGGYYGASKAPGVDLDIDPDEYRFTDQEEQAAGEQISQAPTQQLQRPWGASFVRRVKRQG	Conserved in the Green Lineage	1			Conserved in the Green Lineage	1090	cyto	6	cTP	M	0	58.7054	31.4732	1.5625	66.9643	64.1951	PF12049	PTHR33102,PTHR33102:SF13					FALSE	FALSE	FALSE	FALSE	FALSE	FALSE	FALSE	TRUE	TRUE	FALSE	FALSE	FALSE	FALSE	FALSE	TRUE	TRUE	AT5G08400.1	2.07e-33	42	334	56.4611	AT5G08400.1	4.17e-31	42	334	56.4611	AT5G08400.1	cluster8310	structural maintenance of chromosomes-like protein putative (DUF3531)	TRUE	TRUE	Sevir.1G382000.1.p	5.24e-40	43	287	67.2718	Sevir.1G382000.1.p	6e-38	43	287	67.2718	Sevir.1G382000.1.p	cluster4593	(1 of 2) PF12049 - Protein of unknown function (DUF3531) (DUF3531)(1 of 1) PTHR33102//PTHR33102:SF13 - FAMILY NOT NAMED // DVL17	TRUE	FALSE	TRUE	TRUE	TRUE
cluster8871	Cre06.g310450	Cre06.g310450.t1.2	448	MDTEFCITCRGDDFVEFKSEGDLVCRKCGTVKESRLIDERSEWRTFSDKDKDTTDPNRVGGPTNHLLEGLTTTIGRERNDGGLSYALNRIHARTNNPDRLLVNAFKEVGRMCDLLGVRGAVKDRACEIYKEVVEAKSLKGRSVKALAASCLFWACRQEKQPRTFKEIVSCLGNDVSKKEIGRTFKDLQQLKKDELHRQGAAADALASSCNQTVQHPAEFVRTYSAQLRMDFKWRRLAEDIATAAKPADRRMPWDGRTPTSVASAVVLIAMALAEIRKDGEAPGGAGSSRSVKARFDEALSKVAVVSSVAEGTIRGVYKDLFPHLRELVPTESVRDEELQRLPNPDWRNAGPQPVTQPQPAAAAAAAAPAAPVAAAPPAHAAAAMPPPAAVPAPVVRPALVQGAAAAAGGAPGVTPATQQQAQAVLQQLALAMYTSAMAQAQAQAQQRA	(1 of 1) K03124 - transcription initiation factor TFIIB (TFIIB, GTF2B, SUA7, tfb)	1			(1 of 1) K03124 - transcription initiation factor TFIIB (TFIIB, GTF2B, SUA7, tfb)	7026	chlo	7	noTP	O	0	31.25	54.9107	2.00893	43.0804		PF08271,PF00382	PTHR11618	KOG1597		K03124	GO:0017025,GO:0008270,GO:0006355,GO:0006352	FALSE	FALSE	FALSE	FALSE	FALSE	FALSE	FALSE	FALSE	FALSE	FALSE	FALSE	FALSE	FALSE	FALSE	FALSE	FALSE	AT3G10330.1	1.67e-69	77	313	110.457	AT3G10330.1	3.63e-67	77	313	110.457	AT3G10330.1	cluster916	Cyclin-like family proteintranscription factor IIBtranscription factor IIB (TFIIB) family proteinTFIIB zinc-binding protein	TRUE	FALSE	Sevir.2G298700.1.p	7.4e-67	77	313	110.457	Sevir.2G298700.1.p	8.34e-65	77	313	110.457	Sevir.2G298700.1.p	cluster2463	(1 of 1) PTHR11618//PTHR11618:SF27 - TRANSCRIPTION INITIATION FACTOR IIB-RELATED // CYCLIN FAMILY PROTEIN-RELATED(1 of 5) K03124 - transcription initiation factor TFIIB (TFIIB GTF2B SUA7 tfb)	TRUE	FALSE	TRUE	TRUE
cluster8872	Cre06.g274700	Cre06.g274700.t1.1	448	MTSSPALSEAPAAPKAVRPSSASGTSTKAAGASTKTKKTTSKTAAAAAPPAKPSRATSAAGLPLPALVAGGVGALGLVALAAWALVSGRRRGGSSSSSKDGKDGGKDSAVKGPCSKLKPTSRCVPLADGSGCVVRREIPADNSCLFNSIGYVMHRSKTRAPHLRNVVAQQVSGDRNTYSDAFLGMSNESYCAWIRQPYNWGGGIELAILAQAYGIEIAAWNIESKKEHVFGEESGYKRQVMVIYNGVHYDALAVCAHPRANADEDELNYNPRGKRGKMIIAAARKLVELAHKESAFNGAAEKKAAAAAAAAAKKAAAAAAKTNGTTAASTGAGSGASSATANSTSGSSSNGGSGTAGGAKTASGAKSSKPRVARSAAAASTAAGAAKADGAPTAASGSGAGAGAVGAGLSGGTKLSCGDCGVMLDGPAAAQQHAHSTGHVNFSEVAAA	OTU-like cysteine protease	1			OTU-like cysteine protease		chlo	7	noTP	C	1	42.6339	23.8839	9.59821	66.5179		PF02338	PTHR13312		3.4.19.12	K13719		FALSE	FALSE	FALSE	FALSE	FALSE	FALSE	FALSE	FALSE	FALSE	FALSE	FALSE	FALSE	FALSE	FALSE	FALSE	FALSE													#N/A	FALSE	#N/A													#N/A	FALSE	#N/A	FALSE	FALSE
cluster8873	Cre09.g397512	Cre09.g397512.t1.1	448	MSLPQWKGLWDWSLKYADGTGRSRFRPEDVDPEKMKWLDEALKGYMVDFGARMRDIKSMLASDTPAAAAAGAGKDQDQSAAVERAAAAGGGDVEEKEQLLEELMDIVGSIDYARDLHKIGGVPVLLELLESPAPGLRWRAAEVVATCVANNPPVQEWFLEGGVLPKLLALAAPPQPPSCRTKALLALSGLIRHFAPGLAALRAAGGLAVVAEAVAAEDRRVARKAMTTLTYMLGQRQADCEAVAGGGAGGEGQGQGQAGGVLPALAAALAAGSGAEEGEEAGGQEDSDFRQAALGVLLQLAAHPRTWAAVRDAPGLRPRLAALEAAHLALPEEAREAQAEELAAVRRLAAALAAPAAPPLQPDAVDHVSVAAFEASAGAEEMTIRVNPPPAAGAGAAGGHRGGDGGAGAADQGAGAQGGQGGAEAGAGTAVAAAEPTAAAAPLLLGPP	(1 of 1) K09562 - hsp70-interacting protein (HSPBP1)	1			(1 of 1) K09562 - hsp70-interacting protein (HSPBP1)	897	cyto	7	noTP	O	0	38.8393	57.8125	1.5625	40.625			PTHR19316			K09562		FALSE	FALSE	FALSE	FALSE	FALSE	FALSE	FALSE	FALSE	FALSE	FALSE	FALSE	FALSE	FALSE	FALSE	FALSE	FALSE	AT3G09350.1	1.97e-40	54	364	66.6099	AT3G09350.1	2.19e-39	66	364	81.4121	AT3G09350.1	cluster1969	Fes1BFes1AFes1C	TRUE	FALSE	Sevir.9G030600.1.p	2.19e-40	53	382	62.2958	Sevir.9G030600.1.p	8.36e-41	71	382	83.4529	Sevir.9G030600.1.p	cluster4126	(1 of 1) PTHR19316//PTHR19316:SF21 - PROTEIN FOLDING REGULATOR // SUBFAMILY NOT NAMED(1 of 1) PTHR19316//PTHR19316:SF17 - PROTEIN FOLDING REGULATOR // HSP70-INTERACTING PROTEIN FES1B-LIKE PROTEIN-RELATED	TRUE	FALSE	TRUE	TRUE
cluster8874	Cre09.g392650	Cre09.g392650.t1.2	448	MKRDKDSKAKADRHALLAAAALQDHLARRLRMPGGPAVQPSLEPGAPMTLAQHLGLIPRPPPLLTDDQWTEVHLRSRLRQDSANECVICREEFQTGAQVLLSCSHTFHRHCLASFERYSRAKTCPLCRAEQYQKRPITDGQQLYTHKCATRIQAAWRGHAARRVYRELQRRHPPKDERLRKKWAAERLQEENDRLLSEMEDEVGDLDSLFAELDASVAKSREVCDAALRPLAARLQQGLMREAAAEAAAAGAGGRGGTGRRRRAAGEYCDDSGEDEEVDEEEGASASGRGGRLALVESGTVAPAVARSGQQHLALQLGRAGLGVSLGLGADGAGHAGGAAGAGAAAGGAAGAVGGVVGGGGGPGARPATAAEVDWDAVVARARARGTQDCPICLGHISRRGNEGIAWLSCTHCFHIDCIMAFEAFELASGGTPSCPVCRSGYRRRCFT	Predicted protein	1			Predicted protein		cyto	6	noTP	SP	0	28.3482	45.5357	3.79464	50.6696	75.1774	PF00612,PF13639	PTHR14991,PTHR14991:SF0				GO:0005515,GO:0008270	FALSE	FALSE	FALSE	FALSE	FALSE	FALSE	TRUE	FALSE	FALSE	FALSE	FALSE	FALSE	FALSE	FALSE	FALSE	TRUE													#N/A	FALSE	#N/A													#N/A	FALSE	#N/A	FALSE	FALSE
cluster8875	Cre13.g562100	Cre13.g562100.t1.2	448	MVREWKRDPSPDLSRAPRDAGSLSPKSPTVKFRPGERFAFDGKARLPNFLNGRDGQMGEARAHIRPVDTSTHTTYDWSGAGAGLAGQSLAADLARSLNGVSSLRAGAARSSTARSLVAADTRYHHLAEPAAEHVGPGTYAVERARPGLGPMPLDSHTSSSQPQRDPYRASAPFVGPERDSEGRWVMSQGPDVVYIQPQFQPASDHAPPWDAAAPRHVDAADWRYGHSRVMQIVAAARGTASTPTSPLPGSRGSPSVPDTLCSSDNRLDVSGRPLEVALAASLRNAATCMRSGEARILALPAERHVDLRAARHATSRGPEETAHLGPGAYSPLTSMGGARRRSYRLFVDPFMAPQPSPTFMGGMQVDAASIVHAHGRAARRVAAQAASAGGSGPGGGSGSLTARSSASFTGGTPRSSGRLAPSAAFTSPFRGQKSGAHDWTTDSRLVRH		1					nucl	12.5	noTP	O	0	76.5625	15.8482	6.91964	77.2321	38.3427							TRUE	FALSE	FALSE	FALSE	FALSE	FALSE	FALSE	FALSE	FALSE	FALSE	FALSE	FALSE	FALSE	FALSE	FALSE	TRUE													#N/A	FALSE	#N/A													#N/A	FALSE	#N/A	FALSE	FALSE
cluster8876	Cre03.g161400	Cre03.g161400.t1.2	448	MNITAPTRLDSRPVASARSSARSVAPRVASRKSTVRIAAVAAPERPITDYQRPDANGRYGQFGGKYVPETLIPALEQLEKDYNEAIADPAFKAEMEAILKDYVGRETPLYHAERLSAHYKTADGGHAEIYLKREDLNHTGAHKINNSLGQALLCKRLNKQRIIAETGAGQHGVATATICARLGLKCIVYMGAKDMERQALNVFRMRLCGAEVRPVHSGTATLKDATSEAIRDWVTNVETTHYILGSAAGPHPYPMMVREFQSVIGRETKVQAQEKWGGLPDIVMACVGGGSNAIGIFNEFINDTSVRLIGVEAGGEGVNTTKHAATLTMGTPGVLHGSYSYLLQDDDGQIIDPHSISAGLDYPGIGPEHSFLKDVKRAEYYAVTDAEALEGFQLLSKLEGIIPALETSHAIAYLEKLIPTLKSGTRVVINCSGRGDKDVNNAMKYINP	Tryptophan synthase beta subunit	1			Tryptophan synthase beta subunit	6873	mito	10.5	cTP	C	0	10.0446	37.0536	15.8482	47.0982		PF00291	PTHR10314,PTHR10314:SF98		4.2.1.20	K01696		FALSE	FALSE	FALSE	FALSE	FALSE	FALSE	FALSE	FALSE	FALSE	FALSE	FALSE	FALSE	FALSE	FALSE	FALSE	FALSE	AT4G27070.1	0	89	476	83.9517	AT4G27070.1	0	89	476	83.9517	AT4G27070.1	cluster1811	tryptophan synthase beta-subunit 2Pyridoxal-5'-phosphate-dependent enzyme family proteintryptophan synthase beta-subunit 1	TRUE	FALSE	Sevir.6G072000.1.p	0	88	473	83.5349	Sevir.6G072000.1.p	0	88	473	83.5349	Sevir.6G072000.1.p	cluster8168	(1 of 1) K01696 - tryptophan synthase beta chain (trpB)	TRUE	FALSE	TRUE	TRUE
cluster8877	Cre08.g359051	Cre08.g359051.t1.1	447	MDEHVQEGRAIPRRQRQRYDCPHCGTNLAHAQWNEHRRNFARSGFCLRSQQLAADADATAAAAAGAAAAAAAAAAAAAAAAAAAAAGAAAGAAAGAGSAAGGGGAAAGGAATSGGRTRHKERASSAAASGPGRPPSSGSGGGSKRRRSGGGSSSSARASGAAGPQPAPANASAPAATPLYRPHVVTTGMAVTVPAAAGPHPCSLRPPHHPPMPSHHPPMLPPPYMPPPPPHMQPDLHPHMQQHCQQWQPQPCAAGLYGGGGGAGTGHIGMPPGTSPLEAAAAGVPPPPPPPPLGAAAFPAAAYTAPATTSSSNFSTGVSGNSCSTYDSSPLMPQLQPLTEDTLLSCGSADSYCHHLPLRSPAAAAAGAVGTQPAVSGATATAGAAAATAATAAAAAATSTADAASTPATTYSDQELSDQELSDLVEYYLRITSEPELADGVDMREGW		1					nucl	14	noTP	O	0	72.2595	19.2394	0.447427	80.3132	56.0535							TRUE	FALSE	FALSE	FALSE	FALSE	FALSE	FALSE	FALSE	FALSE	FALSE	FALSE	FALSE	FALSE	FALSE	FALSE	TRUE													#N/A	FALSE	#N/A													#N/A	FALSE	#N/A	FALSE	FALSE
cluster8878	Cre06.g284950	Cre06.g284950.t1.1	447	MSDEFQGYVGAAYLGSPRRGLLGSRAAPSAPRSPHVRSPTAKVARTGRAVVAQLTVASRCSSIPVAAAAAPAAEEEEVQPAAAEVAARTWSAMQRVGPAELQGASPPPQPPARQADDLAGGAGLVMEALAGTLQGQRETMWFDSLVQGLGCVGVEGVQELGPELTLEQLGEKLGLGPFPGDLELVVLVSGTIMPFSRMWPVTPSAAAALNRAVAGLPGARSGVMAVELGAGPTGPPHGQYAYVLMMSAVEVAEVAENVEKVAAALGQPIDAAESRRQALESVRRLTARKVGFCLESEWCALGDLSSGFLDIGLATACSPSQALKIIELLLVYPWKCLVHLREDELGLGLGVCTLGLSAEAVEAALRFARCKELDVECIRGSGCDGHAHCRPRLYANNVGSYASCIRRAMDLGMRFEPAVAVFGEAVASIEAAQEVGSAGCDGGIGIG		1					cyto	7	noTP	C	0	15.4362	34.2282	12.0805	53.6913	49.2459							TRUE	FALSE	FALSE	FALSE	FALSE	FALSE	FALSE	FALSE	FALSE	FALSE	FALSE	FALSE	FALSE	FALSE	FALSE	TRUE													#N/A	FALSE	#N/A													#N/A	FALSE	#N/A	FALSE	FALSE
cluster8879	Cre06.g272000	Cre06.g272000.t1.1	447	MAEVEVEDPSIIELRLRQARALRNVTVFKAPFRTTWYFLRYATSSVYSGAKWLASHPVTLLVILPGLIAYATAKHVGYQEDLIVHIEETVKYAVWWVGLGVLSSIGLGTGMHTGLLFLFPHILKVCLAAETCGHVKFDIRSDIWYSSESLTCGEWPQQEVTYLDLFYKVIVTSVLWGIGTAVGEIPPYWLSYSAAVAGQKNVALAELEEAMRANTAQRHNLIQRAIARMEQWMIGFIRAHGFFGILLLASWPNAAFDLCGLCCGNFMFPFWKFFGATLIGKGFIKTTGQTLFFVSVFRRHSREAILARLERALPARLPGLWGAGDGAAASLSPAHELHAWINKSIAKYQAKVLAKSAAHLAETRWWWRRALDRLQDLAATPGELRRVAVGLIPDTVAEVWSWVMVLLMAAFTVSCVNAFAQAYRTQLDDAEVEAARARLRERERKQQ	(1 of 1) PTHR10281//PTHR10281:SF1 - MEMBRANE-ASSOCIATED PROGESTERONE RECEPTOR COMPONENT-RELATED // VACUOLE MEMBRANE PROTEIN 1	1			(1 of 1) PTHR10281//PTHR10281:SF1 - MEMBRANE-ASSOCIATED PROGESTERONE RECEPTOR COMPONENT-RELATED // VACUOLE MEMBRANE PROTEIN 1	2250	plas	11	noTP	O	4	0.447427	74.4966	0	25.5034			PTHR10281,PTHR10281:SF1	KOG1109				FALSE	FALSE	FALSE	FALSE	FALSE	FALSE	FALSE	FALSE	FALSE	FALSE	FALSE	FALSE	FALSE	FALSE	FALSE	FALSE	AT4G14950.1	1.81e-53	65	417	69.8321	AT4G14950.1	8.1e-51	73	417	78.4269	AT4G14950.1	cluster3430	SNARE associated Golgi protein familyvacuole membrane-like protein	TRUE	FALSE	Sevir.5G343700.1.p	1.76e-55	64	437	65.611	Sevir.5G343700.1.p	7.53e-53	94	437	96.3661	Sevir.5G343700.1.p	cluster3908	(1 of 2) PTHR10281//PTHR10281:SF44 - MEMBRANE-ASSOCIATED PROGESTERONE RECEPTOR COMPONENT-RELATED // SUBFAMILY NOT NAMED	TRUE	FALSE	TRUE	TRUE
cluster8880	Cre09.g412700	Cre09.g412700.t1.1	447	MQRSARQLLGTGRAVVAAGAGTTRRSATSSSTSRPYYNYILVSESTQRTYNGITNDLERRLRQHRGEAPGGAKSTRTAKDWTYLAVVGCPNWGPAAARGAGSGSPGGGSSAGGGHASDNGGGGGSRGKAASGAAAAASFEARLRYPTGTRPRPARFAGPEGRLRGLCLVLQAQAEGQAEAQAEAQAEAQAEAQAEAQAEGQAEVEAAALDTAAVRPAAARQAAAASSAPAAAGQSPGSATEPSTPEHRPGPPQAGGGTGHTAVAPIAVATRKRRRSVPTSTVPAPPTAPPNATMPSMIAVGALWTQPAAHVLAGAEAEPWQPTAVEQRAGGAAHACSGRQAAPGAWVWVHPRYRDCSAVAGCAVLRAAMAAAEALRRAGGSNSNSNSSNDEDSSSKDGSGSGSRKSSRGRGAGAGSVGGDVRMAAALAALDALDVRAAAELGQPRFW	(1 of 3) PF01541 - GIY-YIG catalytic domain (GIY-YIG)	1			(1 of 3) PF01541 - GIY-YIG catalytic domain (GIY-YIG)		nucl	5	noTP	M	0	72.4832	31.5436	5.36913	63.0872		PF01541						FALSE	FALSE	FALSE	FALSE	FALSE	FALSE	FALSE	FALSE	FALSE	FALSE	FALSE	FALSE	FALSE	FALSE	FALSE	FALSE													#N/A	FALSE	#N/A													#N/A	FALSE	#N/A	FALSE	FALSE
cluster8881	Cre09.g387282	Cre09.g387282.t1.1	447	MNFAALQGRRCSGAARHAHLRRGALPALVRVHAVPEQHQDASAPGPSHLSHHVAPAAPLPLEPESAPLRISRRIAAARAVESHRHQAGSGSSSSSDSAGSSSSSEAPLFVDPYAELLAAGRAPAGSSLAQVAADLIATAYTDELLLRAVGLTAVNGISDGDYRQVVLLGDALDSRPYRLPWPPGTALYLVAPREAHAAAEAALASEAAAAIAAAVAAATTVSPPTSTSSSASSSASTGPATTTTSAAAYVDADADAAASAPAASGAKAKAGVRAAKRPAGPRPPPGCLLRRVCVDLRPVAGGGAPDLLGPLTAAGFRGDRLSVWGLQGIAGLELDQQDVAALLAEAANAAAYHSLLLGELPGELGAAQAANAIAEAGLLGAPLAVGTEDTSYGRWQAEWGPPEDPEQPQRWLFASQQVRLSIAQMDTYDDHGAAAAELDEDFFDNFS	(1 of 1) PTHR13600//PTHR13600:SF22 - LEUCINE CARBOXYL METHYLTRANSFERASE // S-ADENOSYL-L-METHIONINE-DEPENDENT METHYLTRANSFERASES SUPERFAMILY PROTEIN	1			(1 of 1) PTHR13600//PTHR13600:SF22 - LEUCINE CARBOXYL METHYLTRANSFERASE // S-ADENOSYL-L-METHIONINE-DEPENDENT METHYLTRANSFERASES SUPERFAMILY PROTEIN	194	mito	8	mTP	M	0	30.4251	31.3199	7.15884	61.5213		PF04072	PTHR13600,PTHR13600:SF22				GO:0032259,GO:0008168	FALSE	FALSE	FALSE	FALSE	FALSE	FALSE	FALSE	FALSE	FALSE	FALSE	FALSE	FALSE	FALSE	FALSE	FALSE	FALSE	AT4G02405.1	2.24e-09	57	334	76.4551	AT4G02405.1	4.06e-09	74	334	99.2575	AT4G02405.1	cluster8300	S-adenosyl-L-methionine-dependent methyltransferases superfamily protein	TRUE	FALSE	Sevir.2G099600.1.p	5.36e-11	56	353	71.0708	Sevir.2G099600.1.p	1.1e-09	62	353	78.6856	Sevir.2G099600.1.p	cluster9479	(1 of 1) PTHR13600//PTHR13600:SF22 - LEUCINE CARBOXYL METHYLTRANSFERASE // S-ADENOSYL-L-METHIONINE-DEPENDENT METHYLTRANSFERASES SUPERFAMILY PROTEIN	TRUE	FALSE	TRUE	TRUE
cluster8882	Cre05.g232000	Cre05.g232000.t1.1	447	MLGCSRSAGLRPGTSASSCSGSSGAAWRTRTCGGELRSAPWAAASPEGSAAAAGCCSSSPSSAVCAASRPLSRRHLQQHQRPGARGVACDAYGRGGRGSGGSSDPNYYELLGLEPDCDEEDIKTAFRRRAKELHPDVNKEDGATESFVRLSRAYEVLSDPEARRQYDIQTSTRRFNFFRDVVETAFRRRAKELHPDVNKEDGATESFVRLSRAYEVLSDPEARRQYDIQTSTRRFNFFRDVVEDEDDVRRSPFKWSQVSRRQGGSSGLRPDDDDAEDSEGAEDSDDDEEDEKDEKSQQAGEGEGEGEEDEQGPGWQRRRSPEEFLEDLARAMGGAGSLRDFQSGRLDPWGTSSSDSWFRQVERQTHSPYGPYRQGYGSSRDDDDGGGALGREWDPSRRTPGWTPPGRGSEWDHPRRQWDEEDRRGGGPGRQGGGGGGGGDFRRPFKI	(1 of 52) PTHR24078 - DNAJ HOMOLOG SUBFAMILY C MEMBER	1			(1 of 52) PTHR24078 - DNAJ HOMOLOG SUBFAMILY C MEMBER	1158	chlo	8	noTP	M	0	62.4161	31.3199	0	68.6801		PF00226	PTHR24078					FALSE	FALSE	FALSE	FALSE	FALSE	FALSE	FALSE	FALSE	FALSE	FALSE	FALSE	FALSE	FALSE	FALSE	FALSE	FALSE													#N/A	FALSE	#N/A													#N/A	FALSE	#N/A	FALSE	FALSE
cluster8883	Cre01.g009800	Cre01.g009800.t1.2	447	MALTVEPLSPNLLHTDLLTIKHTSDPALLFPSHAYGRGGVGHFLCTGHSRAGIHRLPQAASKAASLSLTARGRASSSRASDYADGMDPAATGNGSSISGFSLISSDPAAIGATRAWEAGTVAHASNFVSACRSVRPTDVPRGSKWAAVSFFENDPKEVSRHMQVLDFIQAKHDMAKAAERQTEQARHNIWAEQQRETFRRQRLEQASRYTRSGIRPRSAYAELGAVAAAEQAHNGYGSGSVLGDSQDGSRFGGGGGGGRLGGIAPPSGDPASRYYGALGRDGTFGSRISGTGSAQGGGGSGSMSYYPGGKPRPSTALPAGSVYTGRGGPLTAAQAATANPFNATLSATAATAAAGGGGPIPLPKKTYIHVYDRMAAEAAETPAARAAAQAAAQAAAEDERRQAVLDGELAELDSFEARMRSLQRARSRAAHSERRRGSNAFAEDSDA	coiled-coil Flagellar Associated Protein 289	1			coiled-coil Flagellar Associated Protein 289		nucl	13	noTP	O	0	52.7964	41.387	5.36913	53.2438								FALSE	FALSE	FALSE	FALSE	FALSE	FALSE	FALSE	FALSE	FALSE	FALSE	FALSE	FALSE	FALSE	FALSE	FALSE	FALSE													#N/A	FALSE	#N/A													#N/A	FALSE	#N/A	FALSE	FALSE
cluster8884	Cre01.g012800	Cre01.g012800.t1.1	447	MSKSVHVMLLAGGYSADIARGAASVVAAAQPPAGTPRSARITPRPVGAALSAAASAPAAVPALIPLDGTPALVRTLQLLKDVRRVRLEAVWIVHNESDTDRIKGPSGIFAAAPETELGLPAINFISNGATGPGDWRGEVADLRVGLKALAGRGSAACVAVISSELAFMPAYNLQRLLEHAYLRGRDTLGFSFLNGVDVSLLGTEGHTVFVPGEDTALPRVQQLVPHSAAGSGMCVAEPFLLLRPESAGAVAGGAGGAVGTLPELAAAVMAGGGYVAGIDLMFGRYNLRTAQAVDYADRFFAFCSAAALDPKSMGLPVDTVLQPQTVTAAAASSQGAAAFEPPAAGAVVPRSVAATFRFDELEGGGAGTTGRMAGGTGGGGSSDPYSGGSSLRGTDYEAFVRTAGAFNSRFFGDASSSKAAAAGLKQYLLPPTFYMTAYRRQAADIML	Flagellar Associated Protein 230	1			Flagellar Associated Protein 230		chlo	14	noTP	C	0	7.60626	33.557	12.9754	53.4676								FALSE	FALSE	FALSE	FALSE	FALSE	FALSE	FALSE	FALSE	FALSE	FALSE	FALSE	FALSE	FALSE	FALSE	FALSE	FALSE													#N/A	FALSE	#N/A													#N/A	FALSE	#N/A	FALSE	FALSE
cluster8885	Cre04.g213900	Cre04.g213900.t1.2	447	MPASGGPVAVRRVECCPVDSADRGSCRLRLPVSSGLPYHKPVIVTLLGGSEPPWRLLCISAITPDGGMDADSSSSSSTSTAIGSGSGSGASSVTLVERAVVDPTVVLPPPGRRPEEVHAALAAVTAAAAAVQQPLVAPDVACESQVPAHVAAVVTPCPGTNTVPVVSEVQLCLVVHAAPAAAPSAHGAAPHGVWDTQSALSGRLSFKLHQTLVLLGCFVRLSDTVAVQVVGLSPAPSAPDCPARIVPSTRLVFTDASATGAAGAGTGAVTGAVGARQVTGEGAQAAAAGCGEGGDASGIGEDGALTPSGRSGGGGTGGGSCAPAAAAGGTSKKGAKSKVPKAGKDEVGSSAAGSKAPGSSSRKGAAGVPSEACVEGAAGVAGAVATGTAQARPGADGADGDGEAAGPKPVVAKPKKMKKDGPGAKSKSSGIRATASAFEALLGLEDD		1					chlo	6	noTP	C	0	42.7293	7.15884	18.5682	74.2729	40.9912							TRUE	FALSE	FALSE	FALSE	FALSE	FALSE	FALSE	FALSE	FALSE	FALSE	FALSE	FALSE	FALSE	FALSE	FALSE	TRUE													#N/A	FALSE	#N/A													#N/A	FALSE	#N/A	FALSE	FALSE
cluster8886	Cre12.g559750	Cre12.g559750.t1.2	447	MASVRRRARGLLSLLVVLAVMAATSTTAATRVTAHISNRHNLRGLRKAVGRQPSARRLMVSGGLTRLDELGSTPPGDTEAAAGPIPVTTRAGTWDEEWEAVIANQVSPKPKTGSAKRAQPPPSLPPVSEEEAASPPLAPTQQDASPPPPKPTQAILRLARMPRPPPAPPAPPAPPSPPSPPAPPPAPPSPPSPPAPPPAPPAPPAPPSPRKPPMPARKPFAGNVERGEENPTPSKDAASPPPSPRPPSPPRPPPPRPPSPRPSPPPSPSPPGAPDGPSASNNPLIDKALILESHNWLRRATGVPDLVWSDDLAASAQAWSNQCVFEHTRSGYGENLAMGGFRTAADVARGVALWTGEVCEYDWSKPGFGMDTGHFTQVVWRNTQRVGCGFRTCEGGVAGYGSRSAGAGVLVCQYDPPGNYLSSSQFTNNVLRPNPMPACDKRAIGRR	Predicted extracellular protein	1			Predicted extracellular protein	7166	chlo	11	SP	SP	0	62.1924	22.3714	6.04027	71.5884		PF00188	PTHR10334					FALSE	FALSE	FALSE	FALSE	FALSE	FALSE	FALSE	FALSE	FALSE	FALSE	FALSE	FALSE	FALSE	FALSE	FALSE	FALSE	AT4G25790.1	6.25e-24	40	211	84.9289	AT4G25790.1	3.13e-23	40	211	84.9289	AT4G25790.1	cluster104	CAP (Cysteine-rich secretory proteins Antigen 5 and Pathogenesis-related 1 protein) superfamily proteinpathogenesis-related protein-1-like proteinbasic pathogenesis-related protein 1pathogenesis-related protein 1	TRUE	FALSE													#N/A	FALSE	#N/A	TRUE	FALSE
cluster8887	Cre08.g358555	Cre08.g358555.t1.1	446	MRGVASDSLRASLRRTSARCLAHARAPFSPRPSHAAPSPSLRTPAHGSSSTATAAAAYGTASSNSSSSSSTSSSSSSSTHTDGSPVLEIPDTVGPPPPAPGPGVMVAYYADHWKVPLPEGHRFPMLKYAATRAALQQDGSLEGRLALRPAAPAALEDLALVHCRQYVERFRLNAMTEPEMRNVGFPWSPQLVGRTFSSCGGTVAATHLVMQQGRGIAGNIAGGTHHAFRDRGEGFCVFNDIAVAARVAMRDYGLDSILVLDLDVHQGNGTADLFQGEPRVTTFDMFGDKNYPWKTRRRNTHDLPLPDDTGDEEYLGLLRSWLPRLLADHRPQLILFQAGVDALKGDSFGRLGLSRGGLLARNNLVYGTALEAGVPLVVTMGGGYTRPMDASVACHTDVYRTAAYRLSAWEQQRQQQQQQQQQRVEGRGARAEAAAAAAAAASSGQH	(1 of 2) PTHR10625//PTHR10625:SF131 - HISTONE DEACETYLASE // SUBFAMILY NOT NAMED	1			(1 of 2) PTHR10625//PTHR10625:SF131 - HISTONE DEACETYLASE // SUBFAMILY NOT NAMED		chlo	11	noTP	C	0	31.1659	37.6682	6.95067	55.3812		PF00850	PTHR10625,PTHR10625:SF131	KOG1344	3.5.1.98			FALSE	FALSE	FALSE	FALSE	FALSE	FALSE	FALSE	FALSE	FALSE	FALSE	FALSE	FALSE	FALSE	FALSE	FALSE	FALSE	AT5G26040.2	4.07e-35	60	388	69.1237	AT5G26040.2	9.2e-34	60	388	69.1237	AT5G26040.2	cluster7730	histone deacetylase 2	TRUE	FALSE	Sevir.4G247300.2.p	5.37e-38	60	360	74.5	Sevir.4G247300.2.p	1e-35	60	360	74.5	Sevir.4G247300.2.p	cluster2329	(1 of 3) PTHR10625//PTHR10625:SF112 - HISTONE DEACETYLASE // HISTONE DEACETYLASE 11(1 of 1) K11418 - histone deacetylase 11 (HDAC11)	TRUE	FALSE	TRUE	TRUE
cluster8888	Cre07.g317850	Cre07.g317850.t1.2	446	MASHDEVSTELTATQYVILAENQRKKKALAETKNQFSKVADENRVLLKQLEDTQRENYQVTEHLRRELLAKTEAIAALESDLVKLAADKDGEIAAQKEAAEKDKARIRAEGEAKARELQGVIDNLQADLANVLEFKERQAEVEEALMRLKEENQVLTEKLEQQRVELDRYYFELNTRMRKEYEQRLEELKKSAEEEVDERLDASVKRILAQNRRMAEELKIHVQETEALQAEVRVLEESRARLTREVGLKTDLEAGYAQRGARQAVALKDAQSRITALENSLQQVVSDFDRERQANAKATAAALADVQAESEALRRLVKLKTRELKNVRRLAQEVLLQRSDVEAFLLSSLHAVRREIERESLWPSRQPGDTAAAAGRAVANDIKDLPWEDRERVLRLLFAKINNQAQQVHFGSLPPHPLVDGLGGMGASGLLGPGVASGAGPAPVV	Flagellar and Basal Body 10	1			Flagellar and Basal Body 10		cyto	8	noTP	O	0	12.5561	87.8924	0	12.1076			PTHR14845,PTHR14845:SF0				GO:0036064	FALSE	FALSE	FALSE	FALSE	FALSE	FALSE	FALSE	FALSE	FALSE	FALSE	FALSE	FALSE	FALSE	FALSE	FALSE	FALSE													#N/A	FALSE	#N/A													#N/A	FALSE	#N/A	FALSE	FALSE
cluster8889	Cre11.g480600	Cre11.g480600.t1.2	446	MPNSGGASALPPLGLPSDNYDLIQSATVGLAGVGLRHRNGVDADDSLPSPTAAAHAELISAALALAPPSMQPSKSVKHPQAGGASTYTLQYIGVSNGELGILSQKQKLVPPKLPAGPVAAATGATSRAKSAALRSRSSSALSIAGAGSGSAAGSRPSSSTSPSPSPIRSTYNPTLPPHAPREALSLTAAGASASGDEAAGFAPSPSPSAVPAAAAAAAMAVTAPGRQQPHSGGPVGLQSLVEDAHGSVRVVSDCFYSRALHSRTGPRDRHTRRNKPTVPPVQDKEPMSAALPARFGHRAPSAGGFPGWRLTAATAAANAMAAGPGAGASAVPGMRGPGGGSGGAGGGAGMRRAYTGNGNGAASPSDSAGSQWQQQQQQQREFGEAGEDEQGLGYGYMQPSPQVGPVLELPQAGELPPGTAGGAAAHAVGGRSFSRSTTAGNRPQCV		1					nucl	8	noTP	O	0	83.6323	14.574	4.4843	80.9417	39.0461							TRUE	FALSE	FALSE	FALSE	FALSE	FALSE	FALSE	FALSE	FALSE	FALSE	FALSE	FALSE	FALSE	FALSE	FALSE	TRUE													#N/A	FALSE	#N/A													#N/A	FALSE	#N/A	FALSE	FALSE
cluster8890	Cre14.g627422	Cre14.g627422.t1.1	446	MERGQAAPPAGTGDPRTAVDHFKQAIKEAASEPGATIGAATGADVAAGRGGAEETAEAGANRGPPGVPLAPARPGADPTTHKLWVAPGPVAGQVDVVEQVDIPAPANNEAAAEVLKKAVEPRPAIGRQPLHDPLAERGSTGEEEGEAEGEEEGAGVEGETGGVKEGGVVGRLSGSPAGAATAKMVDALTNLVSGGPADEQVVIGSCPPPEQHGGTMAAAGKQGAGKQGAGEEGAGEEEGGEEAEVSGGAVDALSAATSALHLSGTGAGAGGGAGGGGGGGMKHVAEAVTGQVKHAAEVAIDKVKHAAAAATSALHLGGGGGGGGGGGGQQPHATTSAAADKVHAAAAAAGGAVQASTQRLAAAARGAAAAVSDTAAAATDQAAALVGVAKAAVAGERRGGGEGVDEGGGGVRSLLPQMVPSDVIGADQTVGDMSSTVVPSDLMLSC		1					cyto	5	noTP	O	0	77.8027	35.6502	5.15695	59.1928	55.2327							TRUE	FALSE	FALSE	FALSE	FALSE	FALSE	FALSE	FALSE	FALSE	FALSE	FALSE	FALSE	FALSE	FALSE	FALSE	TRUE													#N/A	FALSE	#N/A													#N/A	FALSE	#N/A	FALSE	FALSE
cluster8891	Cre14.g613300	Cre14.g613300.t1.2	446	MVREALKEAVDKVDWPAAQRALSSAASHPAVHQVGAATLQLVTSCSAYSAALALVHVSAGCLRIHTATPLLGPLGGLAAVAAASVAAGHVSRATLAALQAAGGDVGGAARALPHHLLHSWRGGEAVVDAVLGPLVYRFLLRHEFRRLLPSHLAKPGAYGFLHVPTSAAEYATAAEKAQLAVLFGRDGCHHCGTWRNGVIGDHMPPYKVVRDAVAAREAAGGFEKLLRQAADALGLKDNSLKQVYYAQCRDCSGRQAQLMRNGTRATILPGGLWPPQLVLHAPRRLLGRPTLPPLLVGSRYYVDAAVMAAAAAAGGRRPGSGSGSGSSGGGGGAVAGERGGGKGDGGRKGKGWGIFRQEGLGAWGEAVAAAAAAGAVVAGRPGQQQQQQQQQQQQQQQQQQQVHVLGSEGRGAAGGGGGGAEVAAWGTVWGCGVWEAAQPLELLLPA		1					cyto	5	noTP	SP	0	19.5067	52.2422	1.34529	46.4126	76.7223		PTHR38585,PTHR38585:SF1					TRUE	FALSE	FALSE	FALSE	FALSE	FALSE	FALSE	FALSE	FALSE	FALSE	FALSE	FALSE	FALSE	FALSE	FALSE	TRUE													#N/A	FALSE	#N/A													#N/A	FALSE	#N/A	FALSE	FALSE
cluster8892	Cre06.g297200	Cre06.g297200.t1.2	446	MPLYFEEVAPDPKAKKERDAKQQRPAILVERKGPPPAPMHLESQVIPTLIRKVGDWKTGRISQAMCEAYLDRHTLVFDRELLTKLFKEADYQKEGSLDTRALTIAIAGRFPKREHTPEWRLLTALLLGLPELVLTTDAEVTTLRTTHERPVGGGTYNSGNFWDSPPPPLPPVRRRTGSGRSTVGKVTAHEPSPEWLDTLNRTAAAASMSAGGSPSASMAGSFAGAASLNASMLRTGSVGAMDPGGAGVVGTTGGLKQTTQIADEARLNAALMGGAASTFATQREFADWSRGLEVMPRLAADTAGPGPGSEFGGGVRTATHLGSPKAPVRVWAAPLPPSAISLPSSALRTLRETVRSTASTKPDFVKGVKPLDSHELDLKKTLGEPLDVGMSLARVEPVRDTKVLPNADYVTWGDYAANCRTGPTGWYSKHPTAQAQDTGEHKYPWC	Flagellar Associated Protein 108	1			Flagellar Associated Protein 108		nucl	9	noTP	O	0	53.8117	28.6996	1.56951	69.7309								FALSE	FALSE	FALSE	FALSE	FALSE	FALSE	FALSE	FALSE	FALSE	FALSE	FALSE	FALSE	FALSE	FALSE	FALSE	FALSE													#N/A	FALSE	#N/A													#N/A	FALSE	#N/A	FALSE	FALSE
cluster8893	Cre17.g726900	Cre17.g726900.t1.2	446	MSNYRVRQRAVDVNDTKLFIDTGPRPVNHQPYLQRDPQPESSGDELTEGRAWTLLAVSVALLIAGVWLVRGNHYAHLHRRVEAAYFEYLQEWDAQHAAVFAASEWRLEVEGHSDSVPLLPHTFKSKRVAVPAAASGPAAGSPHDHSATTHTTTSNTHTTTHTTTHTITSNTTHTTTSNTNSSSSRRRGAQSRLQEFRADKLLPLLFPALKSAPLLDQHKVAHSKGALWRPVVPELRRARGMILVAKDGATGAESRLDLGRVVFARERIVPAGGEGRCMYDQKGVWQADNTCGVHEYLWALCIKVSRDPATGRYAADTELGGGPGCSDESGWELGHWRRLDPRNGRVNGRLYLPSAARNATTITVKHTRDPSVRERDIMRRTAPNMEHQILFHALGMAMCFLGAVVLLSVGAFAAPKLLRRLGLWRGEAGRKKGRRYGGKDSDDEMH		1					chlo	4	noTP	O	2	29.5964	26.4574	11.8834	61.6592	77.9094							TRUE	FALSE	FALSE	FALSE	FALSE	FALSE	FALSE	FALSE	FALSE	FALSE	FALSE	FALSE	FALSE	FALSE	FALSE	TRUE													#N/A	FALSE	#N/A													#N/A	FALSE	#N/A	FALSE	FALSE
cluster8894	Cre02.g108300	Cre02.g108300.t1.1	446	MALKIATNSVRPCTAAAPSRVAGAVHSTRAACPLPGAAHAWRHTRAPPAARPLLVMAPLRAAAVEAPAAPLTTPAAAQLYLLHCHLPAAASQATALAKLHGDLRTMEKVSKDAAWFASVEASDGEHVLMVTDNAKHAKKYGLQALPRDVATYSVELGGAGDEARRVEVPLAELAAALAAEMSSDSDSDEEEEGMAMGGAAVAVAAGMAMEDKATRKARKEAEKAEKERMKEAKKAAKMAMKDKEDDSDDEEEDKEKEMKKKEKDEKKAAKAEAKMLEKKKDKELKMGKEDDSDDEDEGDKEEKKKRKEEKKAAKMAVKGKEKEDDSDDEEEEKKGKKEEKEGKMGAKAKAMVAAGGTQAMEDEESSSSTSESSGSEDEEACETGAAKEMQAAPGAEGGALPAPAPVAAMRDDGEESSGSESESDGESSDEEGVVMPAMQPAVPVQA		1					chlo	10	cTP	C	0	63.9013	36.9955	7.62332	55.3812	70.5018							TRUE	FALSE	FALSE	FALSE	FALSE	FALSE	FALSE	FALSE	FALSE	FALSE	FALSE	FALSE	FALSE	FALSE	FALSE	TRUE													#N/A	FALSE	#N/A													#N/A	FALSE	#N/A	FALSE	FALSE
cluster8895	Cre02.g106750	Cre02.g106750.t1.2	446	MVRGGVATVGPSSLALAASALLGTLPQQTASHSGASLWVFGSRHLAAPAAAGGASNQDRTQPSAKPSAAEPELKLNFSLRPSVLSPLFPAWEQTRQINQRREHLMALLDAHQQLAEGLRITKDGVAASTDGADAGTTSSFAAGGVRAGVTRSARRRARNLQQVASQLRALLDATPGHPRGVTGLPTACPSPAHAVAYCGALEAALASPDAASTGARDFGAVARGDVSPWTHYAKHFAGRYAGAPQLQPLEVIYSRPDPAEVVRQLRRAAREQEALGISSSGGGSGEAGSGLAFPATSTSPEPAGPHIDLTGVTHARGKRKASAASVQLVPAGGAGITVNGVPLSSYFRDPACREKVLAPLALAGAETAYDVAARVKGGGMMGQAQAIATALARALCVQQPSLGATAGDGGNGEGPLAAMTRWDGRVVERQKPGQAGSRRGFQWVKR	Mitochondrial ribosomal protein S9	1			Mitochondrial ribosomal protein S9	6613	chlo	10	cTP	M	0	42.8251	32.7354	7.84753	59.417		PF00380	PTHR21569,PTHR21569:SF1				GO:0006412,GO:0005840,GO:0003735	FALSE	FALSE	FALSE	FALSE	FALSE	FALSE	FALSE	FALSE	FALSE	FALSE	FALSE	FALSE	FALSE	FALSE	FALSE	FALSE													#N/A	FALSE	#N/A													#N/A	FALSE	#N/A	FALSE	FALSE
cluster8896	Cre03.g179150	Cre03.g179150.t1.2	446	MAMQLLDMKPEPADMTMAETEADAVPSPLAQAIAQASAQGRRRKTSTRKKPLRPQQQALVDMEDKLAELLQVYQTAVQENTRLKARIRVIEAVLPQRQQTPGPASSADAALALVAGTPDTSAGQGDGSDPATSMPFATAAPGQVAGGSPAMHPLPPSLRTQPAGAGARSASPAPRPQRSRRSEAVSGRSVERSCSPGSEACSRSTAENDGSQRQGSVSQGTPAQDKSDLWMAAWVNWTREAALLICAYEARPAEEFLQRMEAAFDRLKGRVVELGLPHSELVSNMDQRNLDTGTAAAPPYSFWRVVVERLNCNTAQVSACRAALALYRERMEVVMQQRRQLAERLAASMQSLQLAQGQEGQLRSSHHLEKTSVEAEAAAAELDANVAAEGHAMRLARELLRSDIFTPLQRARISVLSYPYFPDALAIVATIAGEAELPSAAQATAE		1					nucl	11	noTP	C	0	52.6906	53.139	0	46.861	77.6378							TRUE	FALSE	FALSE	FALSE	FALSE	FALSE	FALSE	FALSE	FALSE	FALSE	FALSE	FALSE	FALSE	FALSE	FALSE	TRUE													#N/A	FALSE	#N/A													#N/A	FALSE	#N/A	FALSE	FALSE
cluster8897	Cre03.g176350	Cre03.g176350.t1.2	446	MAMRGQLKTPIASGSRPGRQFRVVLARAATARAPAVKAGAKQLSVRERALAEQAVLSALASARGRGKEGLSEEQLEQLNSEEQLEQLNSAVEALEADGGVADPTTLPALDGRWRLLYTSRPGSASPIQRTFTGVDSFSIFQEVLLTQEGGGEDGQEGGPRVNNVVEFGALGFLKVEAQASTDGRPLPGFTPRQGEGLPLFGKSNNYPAARPNMRIDFQFDRAAFNFRFLPFTIPYPVPFRILGDERKGWIDVTYMNSDSTFRLSRGNKGTLFVLAKDVPIKQRLMDAIAAADDEMVMSLVSLLEQDCPTPAPARSPLASGNWRLVWSQQAESASALQKWGSKQAESFQVIDAEAGTAANIVKLGGWGEVRANAGVEAASDTRTGVDITDAALYVGPLRIPVPSPVRGSKGSTPGFIDWLYLDEDTRITRGSKGSLFIHRREPQPEL	plastid lipid associated protein	1			plastid lipid associated protein	5242	mito	9	cTP	C	0	21.9731	17.9372	25.7848	56.278	78.3466	PF04755	PTHR31906,PTHR31906:SF11					FALSE	FALSE	FALSE	FALSE	FALSE	FALSE	FALSE	FALSE	FALSE	FALSE	FALSE	FALSE	FALSE	FALSE	TRUE	TRUE	AT1G51110.1	9.32e-67	96	410	104.663	AT1G51110.1	7.67e-65	96	410	104.663	AT1G51110.1	cluster7527	Plastid-lipid associated protein PAP / fibrillin family protein	TRUE	FALSE	Sevir.2G321400.1.p	1.73e-64	86	405	94.9185	Sevir.2G321400.1.p	1.53e-63	86	405	94.9185	Sevir.2G321400.1.p	cluster8838	(1 of 11) PF04755 - PAP_fibrillin (PAP_fibrillin)	TRUE	FALSE	TRUE	TRUE	TRUE
cluster8898	Cre03.g171600	Cre03.g171600.t1.1	446	MVRIGFWPHDDGVESPALQSLAHRLRKDTGLRVLVIAPSRNKSAASMGLTLRLDMELRARPELGPDTFALTGTPTDCMMVALDATKGLLRALDLHPIMALSGPNYGPNMGTDVLLSGTVGAARTAGLYGVPALASSSTSLDKSTALDNAVDATLTLTEMALSTLEGRPARNWPRNHIVTGGLGRRHVHSSCDYEALPQNWVMDVEQVLVDAFQDGDVFINLNVPAQWQRGHGVQTTGLGLMFYRDSYVVSVPGRAPALATMAAQQQPVAVGSAAGAAAAAAAAAANTAAAAASGNGNGTGAHGNGNGNGAAAAVVETPLTSTSAAISSVVSSHDNGVMGACESRPEGSALAEDIAQALACGDSVVYNNAYDTRRTVPVERSDVVALQHGHISISTLQVWPEGHTLCLSDRVMARALLSGHDGIPAWLQARSAAAAAATAAAAGAPR	Exopolyphosphatase	1			Exopolyphosphatase		cyto	7	noTP	C	0	10.3139	39.0135	17.0404	43.9462		PF01975	PTHR30457		3.1.3.5	K03787	GO:0016787	FALSE	FALSE	FALSE	FALSE	FALSE	FALSE	FALSE	FALSE	FALSE	FALSE	FALSE	FALSE	FALSE	FALSE	FALSE	FALSE													#N/A	FALSE	#N/A													#N/A	FALSE	#N/A	FALSE	FALSE
cluster8899	Cre01.g021200	Cre01.g021200.t1.2	446	MDEAFGDELEQAFTDWDAEQDAGQDDLEANKCNNDDAEANALERTIQATQPPTEGSAASAATPDARPRLHLLQLPREMLLRVMSLLPATGLTAAACTCRLLSELASEDAVWRRLYLCRWGKPEQHVRANGKQWKRTYLDADGEEWEATRRQHQDLDLDLAPAPKPKPGGSGAAGPTGGGGSSRAAGRCRGSGGAAAAAAAAATTGSAAGGTPAATPSRGAAASAASGAACGAAGASGSVAPGAVSCVGLGAMFLDMLRAKRDTAPDRRQLDDRMMGADPGDIAAKVAAWRRARGFEGPGAAGPSGSGASGSGASGSAPQAPPRPDLSHRGRAALTFTRVNPGEEPPVYACEQTGWVHVCGDACTEGVVDARSELLVCPVSGQTTDRLVHECEEDEAGGCGGAGGAAGGEEDGLGLGITAGFGRYFTAGYECENAQQLNRLLGYKAL	conserved protein with F-box domain	1			conserved protein with F-box domain	6990	mito	8	noTP	O	0	54.7085	27.3543	9.19282	63.4529		PF12937	PTHR20995,PTHR20995:SF15				GO:0005515	FALSE	FALSE	FALSE	FALSE	FALSE	FALSE	FALSE	FALSE	FALSE	FALSE	FALSE	FALSE	FALSE	FALSE	FALSE	FALSE	AT5G45360.1	4.74e-11	60	317	84.6057	AT5G45360.1	2.95e-12	60	317	84.6057	AT5G45360.1	cluster8517	F-box family protein	TRUE	FALSE	Sevir.4G287100.1.p	2.18e-11	59	382	69.0393	Sevir.4G287100.1.p	9.84e-13	59	382	69.0393	Sevir.4G287100.1.p	cluster9119	(1 of 1) PTHR22990 - F-BOX ONLY PROTEIN	TRUE	TRUE	TRUE	TRUE
cluster8900	Cre01.g026400	Cre01.g026400.t1.1	446	MERTAKQHAGAASRRATVALYTWCSFCCLCLLYFTPRASYAVRDLLLVYFQPMVPIVFALWLWAHNVQRFYALGIEYDMCFSAKDRKYLLPSGELYRIALWLTAVCLTCAAGFASMGALGFYTLADYMPLIMYFLAALFVVAPVNVLDMPSRLFFGETLQRVLVPVQEVTWADFLMADIATSLSKSSADLCKVALALLAGPALHALVAAGSAGAAPRVVDPLAAPVLFAMCLPYVIRFVQCLIVHRTTGNRAQLLNALKYATAFPALVLTAIEHEYHVSDLVYPMYNWWLGAMFVNSLYSYYWDLEMDWDMPWLAQPGGQTVLRVLKLPGLRSDSMFRKSWYVWAALSNLALRHTWAHRLIGKLEKHAVVLLVMALLEVFRRYQWTYIRVETELRKLRIRASHGHLADLGQRDGNGAGSGGLGLGGAGASGTVPPPTDHPIVVTQD	ERD1 homolog	1			ERD1 homolog	6593	chlo	8	noTP	SP	8	5.8296	69.2825	0	30.7175		PF03124	PTHR10783				GO:0016021	FALSE	FALSE	FALSE	FALSE	FALSE	FALSE	FALSE	FALSE	FALSE	FALSE	FALSE	FALSE	FALSE	FALSE	FALSE	FALSE	AT5G35730.1	3.01e-58	91	458	88.8144	AT5G35730.1	4.65e-56	88	458	85.8865	AT5G35730.1	cluster3276	EXS (ERD1/XPR1/SYG1) family protein	TRUE	FALSE	Sevir.3G391200.1.p	4.24e-57	91	423	96.1631	Sevir.3G391200.1.p	3.47e-55	86	423	90.8794	Sevir.3G391200.1.p	cluster3963	(1 of 2) PTHR10783:SF46 - EXS (ERD1/XPR1/SYG1) DOMAIN PROTEIN-RELATED	TRUE	FALSE	TRUE	TRUE
cluster8901	Cre04.g217800	Cre04.g217800.t1.1	446	MKATGLPSLPARALGAAGCSTSPRPAALGWSSRGCASGRRRACARVHVADAEAVASGVAATEAAAAVPALPARATAVVAPLPEKNYGSLRGGRWPFLYDNVYGLPVVRQVASYGEVLEGIRTGRISQVLWFQAPRAVTASAAAPPPGLGGPQQPQPPPLASPDGRCLVRFANGQVKQAVIPPGEPRISQALQQYGTAVSYIPLEPRYMPELAAMRARGAQEAVLGEVDTGAVATPVELPEDERRGAAVGPTAFEAVAAYGSPEQLAAALDDNYQAAAGQVAALLAEREAWVAEQEALEAAARAERSMSDRAGGGGGGGGTALVPSGGFSVGAWLDSIQLTNEQQAMVLKYVPILGPILGSGFIIGLYLLARLVKGDLTDRLKMMDSEADKKKKTALKEARIAFLEEEVPGLVAKGASLGAWRVCVLGVGVGGGDEEGPGGQGGQPG		1					chlo	12	cTP	M	1	17.9372	39.6861	11.2108	49.1031	73.0215							TRUE	FALSE	FALSE	FALSE	FALSE	FALSE	FALSE	FALSE	FALSE	FALSE	FALSE	FALSE	FALSE	FALSE	FALSE	TRUE													#N/A	FALSE	#N/A													#N/A	FALSE	#N/A	FALSE	FALSE
cluster8902	Cre06.g278128	Cre06.g278128.t1.1	445	MGDDGDLSYATRSALENFVRGHRIPAHPSEPNWKHFEALQAAEAATADKRAFLRSARDLVLEALASLPDGPAAGYSGKGGAGGSKGGGAGKGVSLPAIKTLVEADWEAQGGTGFDAAKVTAAVKALVLKGSIVQVGGRYHLAKGKDKPKPSAAAAASTRHKASGAAAASSEAAAAAAGAAKLKAAAARKPAAKPVPKAATKAVAAKPKAAAPYASAVARKNPLPGPSSPAAAAKPAVSKSPAHKAAGAAATSKPAARGKAAAPAAASPRLGRAGATRSDAAGATAAAKLSGRGPKAAAGGVRKVATKKVAAAAAVDGTAGAAAEPPQVVDGKPMWKIEKFVSLRKGRGRGKRTLRVRWQGWGADDDSWLPEKQLVEDLGAQGFAELLEELEQAGGVRGKSAKAAKGGRGSKAGAGKASGGVQKRAAGSGAAKKRGAAGAGGRGKK	(1 of 8) PTHR10629 - CYTOSINE-SPECIFIC METHYLTRANSFERASE	1			(1 of 8) PTHR10629 - CYTOSINE-SPECIFIC METHYLTRANSFERASE		nucl	7	noTP	O	0	62.6966	32.5843	5.39326	62.0225			PTHR10629		2.3.1.48			FALSE	FALSE	FALSE	FALSE	FALSE	FALSE	FALSE	FALSE	FALSE	FALSE	FALSE	FALSE	FALSE	FALSE	FALSE	FALSE													#N/A	FALSE	#N/A													#N/A	FALSE	#N/A	FALSE	FALSE
cluster8903	Cre06.g305750	Cre06.g305750.t1.2	445	MAVALPPGEITVTLHCARDLKDADWFGKQDPYVKFKCGNVEYRSNTHHQGGTNPVWNQTFVFKVDQETELDFEVYDEDAGKMDDFLGRGKVGLVGVRTAASRKEDLEAPIFRRISKKQQGHLKLTISFLPYAAMSTRVASKLPTASVPLEVAALPAGSATAAAAALQERTSLPAGVVPPGQAPDPHPSYEPTCGLIQPRPDQLLPCHTSSRNGRASSSSGFTEVPSEAPQQQQAADPHAAAAAAAAAAAAAAAGAAGAPAPAGYAPYPPPPAPHQAPPTAPPQAGAPPPGGQPQSQPPAAAPVGALPPAGYPPQQPAGYGAPPQPAGYGAPPQAAPGGYPPQPAGYPPAPGGYPPQQPPPYGAPGGGYSGYPPAAYPGYPPPPAPGGYPGYQPQAAYPGYPPAPYGAPPPQAPGGYPAYPGYGAPPPAYGGAPPPAGYLPPYPHA	(1 of 18) PTHR10774 - EXTENDED SYNAPTOTAGMIN-RELATED	1			(1 of 18) PTHR10774 - EXTENDED SYNAPTOTAGMIN-RELATED		mito	7	noTP	O	0	57.7528	5.61798	13.2584	81.1236		PF00168	PTHR10774				GO:0005515	FALSE	FALSE	FALSE	FALSE	FALSE	FALSE	FALSE	FALSE	FALSE	FALSE	FALSE	FALSE	FALSE	FALSE	FALSE	FALSE						AT1G09070.1	6.9e-05	46	325	63.1262	AT1G09070.1	cluster8413	soybean gene regulated by cold-2	TRUE	FALSE													#N/A	FALSE	#N/A	TRUE	FALSE
cluster8904	Cre09.g402950	Cre09.g402950.t1.1	445	MISQSQRALAARASASQQTTRASTVTIPVRAAGSAAPVLPPRAPCRSPTANTPRRWTHTPAALPNRRQMRQQVLESETEEEETEESEALAAAETAAAKQGEAKAEREEVVSAGGEKTAAAAAPEAAAAAAAEGGEMATAAPAVAETVAVAPAAKKPQTVVVTEVEEMEVEQIIEPLTFQSAARNTQSFLTTTLPGKLVLGAVAAALLGSIGLAVYRTYEKANTARAKRMRQIDRNRELVDGLNKFLLAGNRAGLTPTELKRLQRASGFTAVEVFRKYLWYLLRERKFDQGAVEDLVALKTGLGLTDGDAGEALRERSARVYDKYGTLMLNTEGLTLSGAQRKATCMALFRKVLYLAECERLVGQGAESEGGAGNVADIGKIFGATREDMDRLRIKNLYEAELDLEGMVMDTADEADEVAPGSAAPGGKQQQEGKGSDGAGDAKKQ	Conserved in the Green Lineage	1			Conserved in the Green Lineage	5259	chlo	14	noTP	C	1	43.3708	55.7303	0.898876	43.3708	69.4185		PTHR36793,PTHR36793:SF1					FALSE	FALSE	FALSE	FALSE	FALSE	FALSE	FALSE	TRUE	TRUE	FALSE	FALSE	FALSE	FALSE	FALSE	TRUE	TRUE	AT5G08540.1	3.95e-25	42	347	53.9827	AT5G08540.1	2.44e-24	44	347	56.5533	AT5G08540.1	cluster8165	ribosomal RNA small subunit methyltransferase J	TRUE	FALSE	Sevir.7G184900.1.p	6.03e-22	49	355	61.5606	Sevir.7G184900.1.p	4.65e-22	51	355	64.0732	Sevir.7G184900.1.p	cluster9453		TRUE	FALSE	TRUE	TRUE	TRUE
cluster8905	Cre17.g742350	Cre17.g742350.t1.2	445	MLYNDFIKKLVYVSCSEKNVADGQEFADCSQSRPKVVVIRSLSPGLSSYSVFVEALRGGGADEVSTDDAEWPQACLFGDAMRAILALPMPPGPGRLAFSAVPQHGAEAMLAVLREAGYGKLWDEPCYRYALRSSLDAAELQRGQELLRSLQAQGLPYKLDTLRPGGLQAAHAASPGVTSVGPAAGTPGDVGSAAAAAAARAGPDARLVDSMWTYRSAHSLALVQLLIEHRHTVCVRLRRDMETAEDAAEAAAAAAVGGGGDGGGSGGLGAAGAESCGAASPGSGAGSPALAAEAPLPLKESDAVAWILQYGDGSVGMAHTLPGHRRRGLMRLALAEMVRRLLGGDGPEQQAAAAAQQEGVHAQEPGQAQQQHEARPAKPSGAAAGSQATVVASSDEVLTHIAGVSQVEAFAFIVMENTASVALFEGLGFRRCQRMYHWFGVEGSG		1					chlo	5	noTP	O	0	28.0899	39.5506	10.7865	49.6629	65.3451							TRUE	FALSE	FALSE	FALSE	FALSE	FALSE	FALSE	FALSE	FALSE	FALSE	FALSE	FALSE	FALSE	FALSE	FALSE	TRUE													#N/A	FALSE	#N/A													#N/A	FALSE	#N/A	FALSE	FALSE
cluster8906	Cre17.g712100	Cre17.g712100.t1.2	445	MPATYKTVILGGGNASGYAAKAFVEAGIEKDSLAIITEEPFVAYERPALSKGYLLGAARLPGFHTCVGGGGERQAPEWYAEKGITYLTNSRVTKADLASRTLILASGDTVSYSQSLIIATGARAVKLTEFGVPGADLSGIHYLRDVKDAESLVAAVAAAKEASGKAVIVGGGYIGMECAAGLASTGLAGATTIVMPEDRLMARLLTPQLAAVYERLYGDKGVTMVKGAKVTAFTGTDGKVTGVTYTDAAGASHQLDASLVVVGVGARANSDLFTGQLEMAAGGIKVDRMMATSVPGVYAVGDVAAFPLTSVATGQESHVRQEHVTHCRSSAAQAVKAITSTSAPPPAYEYLPFFYSRVFNLSWVFYGEAAADATPVHFGDLNEAKVFGCLWLGAGGRLVGAFLEGGSGEEAAVLKSAVAAGVKGLDAGLDTASGSGTVAAIKAKL	monodehydroascorbate reductase	1			monodehydroascorbate reductase	1700	chlo	5	noTP	O	0	1.34831	34.1573	21.1236	44.7191		PF00070	PTHR22912,PTHR22912:SF170	KOG1336	1.6.5.4	K08232	GO:0055114,GO:0016491	FALSE	FALSE	FALSE	FALSE	FALSE	FALSE	FALSE	FALSE	FALSE	FALSE	FALSE	FALSE	FALSE	FALSE	FALSE	FALSE	AT3G27820.1	1.21e-120	92	489	83.91	AT3G27820.1	4.53e-114	94	489	85.7342	AT3G27820.1	cluster839	monodehydroascorbate reductase 6monodehydroascorbate reductase 4monodehydroascorbate reductasemonodehydroascorbate reductase 1Pyridine nucleotide-disulfide oxidoreductase family protein	TRUE	FALSE	Sevir.6G250100.1.p	4.5e-125	91	437	92.8741	Sevir.6G250100.1.p	2.21e-117	91	437	92.8741	Sevir.6G250100.1.p	cluster807	(1 of 1) PTHR22912:SF97 - MONODEHYDROASCORBATE REDUCTASE CHLOROPLASTIC(1 of 1) PTHR22912//PTHR22912:SF170 - DISULFIDE OXIDOREDUCTASE // MONODEHYDROASCORBATE REDUCTASE CYTOPLASMIC ISOFORM 2-RELATED(1 of 2) PTHR22912//PTHR22912:SF161 - DISULFIDE OXIDOREDUCTASE // SUBFAMILY NOT NAMED(1 of 2) PTHR22912//PTHR22912:SF162 - DISULFIDE OXIDOREDUCTASE // SUBFAMILY NOT NAMED	TRUE	FALSE	TRUE	TRUE
cluster8907	Cre01.g049900	Cre01.g049900.t1.1	445	MTQQKEADLKRIRAEEEAMKRKAQEIIVKQQEAARANGLPFKLVIRGTDFAPVVVWSVILAALAAAYRSRFVQWLLSGGSKQPTGGKWVYDRSLGGRKVWVPDSNSFDGPTTATSMSEKAGRSRMDEDFERLSSFAAAARTGGDASTSGSGVATGTLPTWWDAPPVLYASASRKAACEAEAGRIMSRLESAKNRGEDYSLADIRALRKTCQEGHVSVKPKTVGGRDAIFRAAVEAAVAAAQARNFESLDEASPPRFVAGVAADLGMEDGRAVGIAVAVVASAVRARLLDAVTNMKLSRTDPEAMTEAVYALARIASLLEYLPALDTETPQVDMVASSLRAASSLEERRYLFHLLAQLTEDKAALAARLLDFDPKLVIPEQQAALQAARVEQAEFERLEAAAQGKEGQAKNGAAQGQQKPGAAAEPAKDGQAGTSSGEAGKDAGAA		1					mito	5	noTP	O	1	20.6742	60.4494	1.79775	37.7528	75.5051		PTHR35830,PTHR35830:SF1					TRUE	FALSE	FALSE	FALSE	FALSE	FALSE	FALSE	FALSE	TRUE	FALSE	FALSE	FALSE	FALSE	FALSE	FALSE	TRUE	AT2G43235.1	9.95e-09	45	438	45.8219	AT2G43235.1	9.58e-09	59	438	60.0776	AT2G43235.1	cluster7299	phosphoribosylformylglycinamidine synthase	TRUE	TRUE	Sevir.3G303900.1.p	5.13e-09	44	439	44.7016	Sevir.3G303900.1.p	2.78e-08	44	439	44.7016	Sevir.3G303900.1.p	cluster8458		TRUE	FALSE	TRUE	TRUE	TRUE
cluster8908	Cre04.g219787	Cre04.g219787.t1.2	445	MALRRASAFPGPHPSGRFLTPLQSASANASSLVIELQPQFKQEASEADVVVETGAVLAPSAEPATSAPAPSESSQQPGAAAQPSVAVPFETDKKKLWLAAIKPPMYSVGFMPVLVAAAAAFYVHGCLPWGRVGGLVTAAILVIAWLNLSNDGFDSLTGVDAAGAKPESVVNLLGGGAAGRAAVLLVAKTSLLAGVLLLGRCIGAAPGGDPRPSALLAFSIVCGYVYQGPPFRLSYKGLGEPLCFAAFGPSATTAFFLALQPDGAAAAAAAAAAAAAASSAAAAAAAAAAAAGAGAGGFAAGVAALTAGVPPAVGACALLVGATTTVILFCSHFHQIAGDVAAGKRSPLVRLGTDRARHVLRAAAVATHAGAFVAAAVGALPWPAAVATLLASPAARAMVAFADENHTVPVKVAPLKRFAVKWHVLFGLCLCAGLAAARALATGGV	(1 of 1) 2.5.1.74 - 1,4-dihydroxy-2-naphthoate polyprenyltransferase	1			(1 of 1) 2.5.1.74 - 1,4-dihydroxy-2-naphthoate polyprenyltransferase	2470	E.R.	4	cTP	M	4	9.21348	56.8539	0.898876	42.2472		PF01040	PTHR13929,PTHR13929:SF3		2.5.1.74	K02548	GO:0016021,GO:0004659	FALSE	FALSE	FALSE	FALSE	FALSE	FALSE	FALSE	FALSE	FALSE	FALSE	FALSE	FALSE	FALSE	FALSE	FALSE	FALSE	AT1G60600.2	1.99e-40	62	383	72.1984	AT1G60600.2	8.49e-60	88	383	102.475	AT1G60600.2	cluster7776	UbiA prenyltransferase family protein	TRUE	FALSE	Sevir.9G514900.1.p	2.66e-41	66	366	80.4262	Sevir.9G514900.1.p	3.42e-65	86	366	104.798	Sevir.9G514900.1.p	cluster9301	(1 of 1) 2.5.1.74 - 1,4-dihydroxy-2-naphthoate polyprenyltransferase	TRUE	FALSE	TRUE	TRUE
cluster8909	Cre11.g475450	Cre11.g475450.t1.2	444	MSLLYHEKQVAALCGVHTLNTLLQGPYFSEIDLAQIAHGLDALERELLGDAMGGEASGNVAMDGMFSIQVLSRALESWGLTVMSLESEEARDLKAAPTSAEAFICNLQEHWFTLRRVADGEWWNFNSLFPAPQPLSTFYLTAFLDTLRGEGWTIFVIRGKLPATQPGGLETLPNAGKWWTSEDARAATDEAERARKRGRVTNALETALARAGEQGGSLQLRTRGTPAAAAAGGDDDEDADLAAAIAASLQQGGAAAGPGPGSQALAVGGGPAASGLGTAAGDAALEQEHGPGLGEFEDEDPELAMAIAASLADQPGPAGAGAEPSSAAAGGGPGAAAAASGSGQAAPEPEVPEVELQPEPEEGAEGAIELAFRLPSGGRCSRRFLTSQPAACLAAYLAPQLGVTPGRVAVATQFPRKELPLRADAPLSELGLTHRTMLLAEARK	(1 of 1) K11863 - Ataxin-3 (ATXN3, MJD)	1			(1 of 1) K11863 - Ataxin-3 (ATXN3, MJD)	1034	cyto	5	noTP	SP	0	50.9009	36.7117	10.1351	53.1532		PF02809,PF00789,PF02099	PTHR14159		3.4.19.12	K11863	GO:0005515,GO:0008242	FALSE	FALSE	FALSE	FALSE	FALSE	FALSE	FALSE	FALSE	FALSE	FALSE	FALSE	FALSE	FALSE	FALSE	FALSE	FALSE	AT3G54130.1	7.9e-62	55	281	87.0996	AT3G54130.1	1.41e-58	55	281	87.0996	AT3G54130.1	cluster8975	Josephin family protein	TRUE	FALSE	Sevir.5G388800.1.p	4.56e-59	59	332	79.0813	Sevir.5G388800.1.p	3.93e-56	59	332	79.0813	Sevir.5G388800.1.p	cluster9793	(1 of 1) K11863 - Ataxin-3 (ATXN3, MJD)	TRUE	FALSE	TRUE	TRUE
cluster8910	Cre16.g673001	Cre16.g673001.t1.1	444	MALRQAVRVPGAGLRMSAVAPVRPVRSVLARAEPPSGAKVTREYREDTGEVTAPGASQTTRRESDGLYVNADGPRPVPRKDNMSKEMKARLRQEYTGLGGAENKAVEEEEEEDDFTLPMPPRMRPVIAAAAVETVEAPAAASAAAVPAAEPAAPAPAAVAAAVAAPAAGDFTARPAGATVTGAQASTSEPATAPPKTHSSKFVVDENENLKSTPEMRAWTWVSISMMGATFAEALNKVNGFDDAVSLGAAVFLAYVMADLGTGVYHWGVDNYGDGNTPVFGRQIAAFQGHHQRPWTITQREFANNLHQVFQPAAYPAAGLLAICPAMSVGWDAWASSFLFLVCMSQQFHAWSHMKKSELSPVVVALQDAGVLISRKQHGAHHRAPFEGNYCIVSGWWNGILDKSRFFRKAEKFIFDYTGIEPRCWEMPTEDWKELERPGASTSA	Low-CO2 inducible protein	1			Low-CO2 inducible protein	2171	chlo	10	cTP	C	0	44.8198	30.1802	2.92793	66.8919		PF10520	PTHR24067,PTHR24067:SF41	KOG3011		K10704		FALSE	FALSE	FALSE	FALSE	FALSE	FALSE	FALSE	FALSE	FALSE	FALSE	FALSE	FALSE	FALSE	FALSE	FALSE	FALSE	AT4G27030.1	2.56e-75	52	324	71.4198	AT4G27030.1	2.77e-71	54	324	74.1667	AT4G27030.1	cluster2041	Kua-ubiquitin conjugating enzyme hybrid localization domain-containing proteinfatty acid desaturase A	TRUE	FALSE	Sevir.6G036700.1.p	1.48e-58	58	294	87.7891	Sevir.6G036700.1.p	1.37e-54	58	294	87.7891	Sevir.6G036700.1.p	cluster4578	(1 of 2) PTHR24067//PTHR24067:SF41 - UBIQUITIN-CONJUGATING ENZYME E2 // AKT-INTERACTING PROTEIN	TRUE	FALSE	TRUE	TRUE
cluster8911	Cre03.g143927	Cre03.g143927.t1.1	444	MSNRGRGRGNGSAYRSYDDYDDSYASPGPRSGRSGGGGRGYRGIGGDSSYFLQYGNAGPHGGPHGGLHGGPHGGPYGGPPGRGPPRAPYTAPQYQLVYVEQQQQQQQQQLQQPPQPHPHYRAYPYQYRQQQQQHSSGRNSYEGNRIYSAGGGAISGRSRPQFTPPPVVAAAAASAAASVGGGAIMPVGDRTPRPATLPRAPLTTSAGSGTGSVTPRQSTAAAAAAAAIDPDAPNNTSFMTPVFPQPPRTRTDSCSAWALMVEASCQQLEAVVGPFLEGALMELFGESWERELFGLDLTLPPFSAAACAALVAKCKQLHEKLPITIHKRVEAVAQATESLKSSPGSLAPEDVTAAHTAMRGMLHDCIKAAKMPSLLGAGSRQWRAFCLELLPHAESALLYYDMLLADCTDAATARQHVRAASAAEEGGAAALPAPAAAATAAATP		1					nucl	6	noTP	O	0	57.4324	37.1622	0	62.8378	62.858							TRUE	FALSE	FALSE	FALSE	FALSE	FALSE	FALSE	FALSE	FALSE	FALSE	FALSE	FALSE	FALSE	FALSE	FALSE	TRUE													#N/A	FALSE	#N/A													#N/A	FALSE	#N/A	FALSE	FALSE
cluster8912	Cre01.g027700	Cre01.g027700.t1.2	444	MQALSQRSGSLQRCSSRSAKAGRRRCRPLNSLITPISLVASEPSEQSPCSTSGSSTTANYGWPRGYLVRANAAKGFGAGFGSKFKLPSLGGKGPKVPQGGVAPAPAVDLDVPPAIASLWASAQAEWLQYVVERPVVLPDGAEVFLVPVGADLPGDAGLIRDVVAAVRPDAIALESQPQHLKSYTAMAKALEPQLSRLLAADLSRSPAEGRGCLGQAAREDVQVQLLAACRGASVKPDPDQLSYLFRLGSLPFAEWVVPAHLVRTASASTTASSAASSPLLLLSCGLDREARAAAPAVNPYLGREFDLYLEEVEAALGEEGGAEMDAWRTALGDKLAAAGAGRELATLLAAWEGQCCLGPAAQRGVAERVAARLAEEAGARAGPGGVTLEVVRTPADPLVARRLVELAAGKDAVRPSRRIVAVVGRVHVLSVEQELRQLAGATQA		1					mito	8	cTP	C	0	10.1351	36.036	10.5856	53.3784	72.5261							TRUE	FALSE	FALSE	FALSE	FALSE	FALSE	FALSE	FALSE	FALSE	FALSE	FALSE	FALSE	FALSE	FALSE	FALSE	TRUE													#N/A	FALSE	#N/A													#N/A	FALSE	#N/A	FALSE	FALSE
cluster8913	Cre01.g051800	Cre01.g051800.t1.1	444	MSVLVSQAVAQKWKALSRRIDATDTPVIDFTRKLMASRKDAMSLAQGIVHWGPPPVALQQLATRLATEPAAVSGYVPNEGLPALRAALRTKLVERNKLHHYDVIVTPGCNQAFLNALIALCDDNDRVALFRPYYFDHLMAIQMTGGSERLVIGECDPDTMRPSLAWLERELAGPSPPKMVVLVNPCNPTGVLLSRAELDAFSAACAAAGCWLVLDNTYEDFVFAEGGEHYCPSGPQVVHLFSMSKAYGMMGWRIGYVAFPDYAHTNPDVPGEAPPSSSSSSSSNGSGQQPLTAPGALAMAQLKVQDAVCICAPAPSQALALEALGAEGRQYVDALIAPLKANRDLLRAALAPLEPHVAGGEGAIYLWARLPLGRGCEDDRAVVTWLVQQAGVCVIPGSACGMPGYIRCSYANLPPAQFPAAVSRLRAGLEHLVAHGMTAMPQQH	Aspartate aminotransferase	1			Aspartate aminotransferase	2713	mito	7	noTP	C	0	5.40541	47.0721	11.036	41.8919		PF00155	PTHR11751,PTHR11751:SF184	KOG0257			GO:0030170,GO:0009058	FALSE	FALSE	FALSE	FALSE	FALSE	FALSE	FALSE	FALSE	FALSE	FALSE	FALSE	FALSE	FALSE	FALSE	FALSE	FALSE	AT1G80360.2	9.1e-119	95	395	107.025	AT1G80360.2	2.96e-115	95	395	107.025	AT1G80360.2	cluster7652	Pyridoxal phosphate (PLP)-dependent transferases superfamily protein	TRUE	FALSE	Sevir.5G122700.7.p	7.59e-119	95	395	107.025	Sevir.5G122700.7.p	2.13e-114	95	395	107.025	Sevir.5G122700.7.p	cluster8949	(1 of 1) PTHR11751//PTHR11751:SF184 - SUBGROUP I AMINOTRANSFERASE RELATED // SUBFAMILY NOT NAMED	TRUE	FALSE	TRUE	TRUE
cluster8914	Cre14.g618000	Cre14.g618000.t1.2	443	MFGRFRGFRDRLKKRGHHVEEELTLENSNLTSAQIATALKALKILGLEPKKQQLNKQDFIVFLYAMGLNPTDDIIDSKVRAFKLHHKKTFTFGQLAHVWYSMLQDLTDEDEILKRAFQFFDKDGNGEISVQELKTTMHELGDLLSEEEIAAFMAIMDVNNDGVIGYTEFLATLKTQAPELSGDNHKLKTAMEGDRSVAGGLMRADARHYEDPGLPLAGAGPSSPHDTLLAAAAALSPSAHHSPAGTHTGLAHPANQAHPQQQQQQQQQQQQQQSLNRRHHPELEEAAVQGGREGGLNRGSEGEGVGIPEPSVAAGIGPGAVGASTGRGSGSGEGSAGGAGPGSPRRQASLREAQAAEARGTAATTAAMAAALQRPSSSSTRDGAALPPSSPPGVGAAPLERSGSNHSRSGDAGAAGGLRAPSALEPGPGSDGVASPASSHGDR	EF-hand Calcium binding protein	1			EF-hand Calcium binding protein		nucl	9.5	noTP	O	0	60.0451	42.2122	0.677201	57.1106		PF13499	PTHR23050,PTHR23050:SF90	KOG0027		K02183	GO:0005509	FALSE	FALSE	FALSE	FALSE	FALSE	FALSE	FALSE	FALSE	FALSE	FALSE	FALSE	FALSE	FALSE	FALSE	FALSE	FALSE													#N/A	FALSE	#N/A													#N/A	FALSE	#N/A	FALSE	FALSE
cluster8915	Cre16.g682800	Cre16.g682800.t1.2	443	MSSADGEAAGPGSGGCEDFAELLLGEVTGPEGMDGGSVQMLIEMAKSGDIDTVADTLSYLVEAGAPDKAAACLRRLMAGSKPADGAAAAAPAAGAIASAAPAPAPAASKPAPLNYSIAAKVVNRLVELGSLTEAQELLKFMLVARETDSPAAPPSGGAAAAAAQQGKMLDCYDVSRVLGAMVPEDAADSAGRILFALYSSDSDEDGAASQTLVPFILGTLLDHEQLDQAVELGKQLMYTTLEEIDAGQGEYDYSVLGWCMAQMVWYGRADWAAKLSVALEKEDDIDWFNPQEMMGSVASWGDQNYSATIVNFMRDLKIKEGGGAPGAEAGPGGGRGGGRGRGEYGGRGEYGGRGAYGGRGEYGGRGEYGGRGEYGGRGEYGGRGEYGGRGDYGGRGDYGGRGGYGGRGDYGGGRGDYGGRGDYGGGYGGGYGGRGGGRYGGRY		1					mito	7	noTP	O	0	18.5102	44.6953	0	55.3047	65.7179							TRUE	FALSE	FALSE	FALSE	FALSE	FALSE	FALSE	FALSE	FALSE	FALSE	FALSE	FALSE	FALSE	FALSE	FALSE	TRUE													#N/A	FALSE	#N/A													#N/A	FALSE	#N/A	FALSE	FALSE
cluster8916	Cre16.g654350	Cre16.g654350.t1.1	443	MGKNDFLTPKAIANRIKSKGLQKLRWYCQLCQKQCRDENGFKCHQTSEGHRRQMELFGMSAGRVVAGYSEEFESMFMEHLRRAHPFSRVLAKNVYNEYITDRHHVHMNATRWLTLTEFVKYLGKSGQCKVEETEKGWYITLIHKDPKMQLEEERRNKRTEAEREDEERHMAQLQEQIERAKRARLEKGEPLSEEEEADEEAHVLQRDENEAPIAISLAAPRPLALAAAAGGAGPSVSGPVGPGPSSTAPGLARAAARAPSAAVAAAGATASVFGDDDEDAAAVAAAAAAASKQRSKLDELMQSELRAKSNAAASDSGRRLDHWLHSGIVVKVMAKELKEHGYYKQKGVVERVIDRYLGEVAMLGDGTVVRVDQAHLETVIPAPGGAVLVVNGQHRGCRGTLLSINESKYQAQVRLGEGPGRGKEVWLEYEDVCKLDQEVAGGR	Splicing factor-like protein	1			Splicing factor-like protein	569	mito	6.5	noTP	O	0	28.8939	46.5011	15.3499	38.149		PF10357	PTHR12805	KOG2837		K13102		FALSE	FALSE	FALSE	FALSE	FALSE	FALSE	FALSE	FALSE	FALSE	FALSE	FALSE	FALSE	FALSE	FALSE	FALSE	FALSE	AT1G55460.1	2.6e-136	98	412	105.612	AT1G55460.1	3.88e-131	98	412	105.612	AT1G55460.1	cluster3453	DNA/RNA-binding protein Kin17 conserved region	TRUE	FALSE	Sevir.1G088400.3.p	4.63e-133	98	428	101.664	Sevir.1G088400.3.p	3.26e-127	98	428	101.664	Sevir.1G088400.3.p	cluster8562	(1 of 1) K13102 - DNA/RNA-binding protein KIN17 (KIN)	TRUE	FALSE	TRUE	TRUE
cluster8917	Cre06.g278162	Cre06.g278162.t1.1	443	MASKFLLLALLGALAALSVNAGRVDATGRTLLQAKPPRFPYCRCDDRLRVSPWRLKWDGYLQGVANNDWICFKVFTNFTDTRCTGPVDLQPACCKPNLSKLEFDVAPECKGTSNRALINKDVTDLKTIAVEVLDNGRAILRISKGLDYSAATLPAGGLSVCVNRLAGQCTISELFMSPTSVQYALFNSKNCCPTGVTGPGGPTFPTPVSAPPPPFRDRPVASPSPPPPPPPPPPPPPPPPPSPPPPPPPPPPPPPPPPPPSPPPPSPNPPPPKGPSPTPNNFPYCNCATYGRNSFPWRVSVLNKTTTATSERVCLKLYVDPAVAAVCNNKFGCCKQGLQKIELEATSTVPGQCKGSITPFTLTGTTDIKSSFLWDSTRPVLKFTKLDLSYDLGVAGAALCFSLKGPGCTRLNQLCVSGKQCPTAVFNGQTPYNTCCPSFYLDA	Pherophorin-chlamydomonas homolog 3	1			Pherophorin-chlamydomonas homolog 3		chlo	4	SP	SP	0	20.7675	4.0632	25.7336	70.2032		PF12499						FALSE	FALSE	FALSE	FALSE	FALSE	FALSE	FALSE	FALSE	FALSE	FALSE	FALSE	FALSE	FALSE	FALSE	FALSE	FALSE													#N/A	FALSE	#N/A													#N/A	FALSE	#N/A	FALSE	FALSE
cluster8918	Cre06.g291800	Cre06.g291800.t1.2	443	MVAEPGTESASTPATASAGVRSHTLALQRWPMSQLALDVQTTQPHLYPPRWTLGAPAHFSTSSSLSFPSSPSSPSSSSSPSASPSPSSSPSSTSSAPPGATASSSSPSSPSSFFQSHRRMTDAEVEAAIEAAPPTSGGSSLLMAALPPRLVPYAQLMRLDKPIGTWLLALPCIWSIGLATPAGQLPSLYMMALFGAGAVLLRGAGCTINDLWDRRLDAAVERTRSRPLAAGTLQPRDAVALLVVQLSLGLVILLQLNDYSKLLGASSLALVGTYPLMKRITFWPQAFLGLTMNWGALLGYSAVAGGVDWAVCLPLYGAGVAWTLVYDTIYAHQDKKDDARVGVKSTALLFGAASKTYFAAFTAATAAGLVAAGLAAGAGPSYYAGTAGMVGHMAWQIQNVDLENGPDCAAKFGSNKWAGGILAAGILADKVAASGWHDWYEAM	Para-hydroxybenzoate-polyprenyltransferase	1			Para-hydroxybenzoate-polyprenyltransferase	1393	plas	5.5	noTP	C	6	26.8623	54.4018	0	45.5982		PF01040	PTHR11048,PTHR11048:SF28	KOG1381	2.5.1.39	K06125	GO:0016021,GO:0004659	FALSE	FALSE	FALSE	FALSE	FALSE	FALSE	FALSE	FALSE	FALSE	FALSE	FALSE	FALSE	FALSE	FALSE	FALSE	FALSE	AT4G23660.3	2.43e-104	72	430	74.3442	AT4G23660.3	2.3e-99	72	430	74.3442	AT4G23660.3	cluster7370	polyprenyltransferase 1	TRUE	FALSE	Sevir.1G383100.1.p	6.38e-112	65	407	70.9091	Sevir.1G383100.1.p	1.06e-105	65	407	70.9091	Sevir.1G383100.1.p	cluster2291	(1 of 1) 2.5.1.93 - 4-hydroxybenzoate geranyltransferase / PHB geranyltransferase(1 of 2) K06125 - 4-hydroxybenzoate polyprenyltransferase (COQ2)	TRUE	FALSE	TRUE	TRUE
cluster8919	Cre09.g415600	Cre09.g415600.t1.1	443	MQRTSQAFASGSNLQKRTTRDATVAQGVRGKAQGLSTQVVSNPRSLAAGASLVPRRSTANWVAEVSTSAQRLLEAPASYRQGGAQANAGPNALMATDGKASSLRKLVVDGVDDSPNVQVRFCLKYRTSYGQSVKIIGSHAKLGNWDINKALVLSWTDGDRWVATIELPAGSVYEYKYVLVDHDGRSALAWQGGSNSVLAIGDQDEQGVEVQDNWHNNPGQAAVVAGGQTLTRETKLQAWAEEMKQYRALARSAQFELSRKAEELQASKAQVARLKMELSMSLKAREELESRLADLEGENLSLRAQVAQSQIAMKSTLEEAIKLLQQEIEEGEEELYSTGLGDEELEAAASGSGSSGASSSSSNGSGWGWGRSKEAETVYAGSNGSSSNGSGGSNGATFERFGFRLSGNTFDQPQQTGSEFGHNSGSRSNNNVLADWRTRLGSQ	(1 of 5) 3.2.1.3 - Glucan 1,4-alpha-glucosidase / Lysosomal alpha-glucosidase	1			(1 of 5) 3.2.1.3 - Glucan 1,4-alpha-glucosidase / Lysosomal alpha-glucosidase	160	chlo	12	noTP	C	0	40.8578	26.8623	18.2844	54.8533		PF00686	PTHR15048,PTHR15048:SF0		3.2.1.3		GO:2001070	FALSE	FALSE	FALSE	FALSE	FALSE	FALSE	FALSE	FALSE	FALSE	FALSE	FALSE	FALSE	FALSE	FALSE	FALSE	FALSE													#N/A	FALSE	#N/A	Sevir.1G107000.1.p	1.62e-11	45	1207	16.5534	Sevir.1G107000.1.p	1.82e-11	45	1207	16.5534	Sevir.1G107000.1.p	cluster6084	(1 of 1) 2.7.9.5 - Phosphoglucan, water dikinase	TRUE	FALSE	TRUE	FALSE
cluster8920	Cre17.g715350	Cre17.g715350.t1.2	443	MTMACDNLERDPLFKKLRAKPENKVCFDCPNKNPTWASVPYGVFICLNCAGIHRSLGVHISFVRSTTLDSWTQEQLKLMAAGGNLRGRQFFKQHGWDDVGSDKIESKYTSRAAQLYRALLEKEAAKATVQTLQHSSLSGHEKERSDHGDLADFKHIEPEAPAPARTVAAPVAAAAAEPAEGEAAEAKVAVPKPITTIKPRTTTTAKKTGGKLGLGVKKLESKVDDSIYAQAPAPEPVKVENPVSGAPGTSAAGAAPAATGSRFSYDALTANEAPGLQRGKDGHLTIGAGSGGSDFFASAGARPANRSGGGAPPAPAGAPKVQEESLKKFANAKAISSRDFQDASNAEAEAERRDRLNKFSGASAISSADYFGRADSRGGVGGSGSMGPAGSGDLDISAADIVNRLSFQAKQDMQQMKQMAAAATKKISGMATKLLGDLNRMNG	(1 of 1) K12493 - ADP-ribosylation factor GTPase-activating protein 2/3 (ARFGAP2_3)	1			(1 of 1) K12493 - ADP-ribosylation factor GTPase-activating protein 2/3 (ARFGAP2_3)	6827	nucl	10	noTP	O	0	55.9819	31.8284	2.7088	65.4628		PF01412	PTHR23180,PTHR23180:SF275	KOG0706		K12493	GO:0005096	FALSE	FALSE	FALSE	FALSE	FALSE	FALSE	FALSE	FALSE	FALSE	FALSE	FALSE	FALSE	FALSE	FALSE	FALSE	FALSE	AT5G46750.1	2e-96	99	403	109.072	AT5G46750.1	1.96e-92	99	403	109.072	AT5G46750.1	cluster1893	root and pollen arfgapARF-GAP domain 8ARF-GAP domain 9	TRUE	FALSE	Sevir.9G006500.1.p	1.02e-101	99	409	107.472	Sevir.9G006500.1.p	1.97e-99	99	409	107.472	Sevir.9G006500.1.p	cluster4021	(1 of 2) K12493 - ADP-ribosylation factor GTPase-activating protein 2/3 (ARFGAP2_3)	TRUE	FALSE	TRUE	TRUE
cluster8921	Cre17.g723200	Cre17.g723200.t1.2	443	MESNPGTLPPVAGATDANGDPLTTERVASGRSASTSIRRGPRASERAGAIYTDFAKDDGRLDVSSLEALLTALDISCAPDTYKRLVASVAGPSAGSITKDQTLAVVGMLTADPNQVLAGGPSGLSRVDSASGPGTPSGAGGGGASFAALEREASTSSPAKPFRRLITKNRAYLETGSLHVDEAVVAYMAKLEEHRRRCEAEGRYQEAKVATKRLADLRTAQVEKLRQELAANQTRELEEVQGVYEEETAKFHHIWDGRMRDYAANLAKATEDLRASHTSQLAAFVEELQKKRPTRARPSRDYLLQREMQDKLAKSQQYSRATKVKTMADELYQAELETTVAAWEAESKLKIAKLQAKQQTEFEALLQRGTKGRDELELKRVAETERRTLRFRNIVSELEQLHKVEMAHLENFLDGQVLAGKATPLRDPGAFRRKREQLFSLAI	Flagellar Associated EF Hand Protein 372	1			Flagellar Associated EF Hand Protein 372		nucl	7	noTP	C	0	34.0858	69.0745	0.225734	30.6998			PTHR23050					FALSE	FALSE	FALSE	FALSE	FALSE	FALSE	FALSE	FALSE	FALSE	FALSE	FALSE	FALSE	FALSE	FALSE	FALSE	FALSE													#N/A	FALSE	#N/A													#N/A	FALSE	#N/A	FALSE	FALSE
cluster8922	Cre17.g721250	Cre17.g721250.t1.2	443	MSFRELRSFTEVMKALGYPRLISMENFRVPNFELVADCLYWLVHRYYPGVEIADDISTESDRVKFLQSVAQVMLTKARMKLNIKRLYAADGNAVKELLKLASLLYKATSKAGDMDDDAAEAIDVANSLKGFNPKEIKGLAAEIIKAGAGLYDALGQEPELREHRARAVAGHVDTDFVERSIREAIAQVEDNIRSLENQMEDLERNEKTLDNKIEKKKQELERQEKRLSTLQSVRPAYMDEYERLQGELNGLYQSYLDRFRNLEFLENELEAYYQAEQEKMEAQERRLKKMQKRLKEEELRILRGEQEVDEANMNFDDDDMDLSEDGEHEEAEEGEDEDYGAGGQKATMRRDQFGGQGGGGGGGRQQGGGRNVMGNLDGDFDDEASIDEDDNTDGGEVSRQGSQAGGMGGGGGYGGGGGYMNGGGMDDDENNLIQDDDEDDNDF	Intraflagellar Transport Protein 38	1			Intraflagellar Transport Protein 38		cyto	7.5	noTP	O	0	47.1783	58.6907	0	41.3093		PF10234	PTHR21547,PTHR21547:SF0	KOG3647				FALSE	FALSE	FALSE	FALSE	FALSE	FALSE	FALSE	FALSE	FALSE	FALSE	FALSE	FALSE	FALSE	FALSE	FALSE	FALSE													#N/A	FALSE	#N/A	Sevir.9G310100.1.p	0.000446	40	2233	7.95343	Sevir.9G310100.1.p	0.000442	43	2233	8.54993	Sevir.9G310100.1.p	cluster5865		TRUE	FALSE	TRUE	FALSE
cluster8923	Cre03.g145967	Cre03.g145967.t1.1	443	MADTPSLSCARFVAQACGSSEQPVASTSGQVQLVAGKEAISGLAAVVTHLARSSARKDALLGSTPELQAQVAEWLTWASTELSPLMDDKLVKLNEHLATRSFLVGGAASLADLVIYALVHPAAVTFPAAQTLHFCNLLRWVDLIQATQDGAGFCQPRLVLNRPRFVAPPPPAPPAPKAAATAAPGAADAKGAAPAAGKDKAAAKPAADGAAAVPKKEGKKEAAAAAAPAAAAAAPAAAAAAAAPAKEGGKEGKKKDAGAAAAAPAAKKEGGGAAKKEEEEASIDMLDCRVGRIVKIDKHPNADSLYLEEIDVGEDKPRQVISGLRNFVPVEKMQDRVVVVVCNLKPAKMRDVMSYGMVLCASDDAHGTVDPVNVPEGVPVGERLTVEGFSNPPLEEVNPKKKLLERLFPDMKTDAAGVPTYKGKPFLTSKGPLTSTVPNGWVK	(1 of 1) PTHR11586:SF1 - NUCLEIC ACID-BINDING, OB-FOLD-LIKE PROTEIN	1			(1 of 1) PTHR11586:SF1 - NUCLEIC ACID-BINDING, OB-FOLD-LIKE PROTEIN		chlo	10	noTP	M	0	30.9255	28.8939	9.70655	61.3995		PF14497,PF01588	PTHR11586,PTHR11586:SF1			K15437	GO:0000049	FALSE	FALSE	FALSE	FALSE	FALSE	FALSE	FALSE	FALSE	FALSE	FALSE	FALSE	FALSE	FALSE	FALSE	FALSE	FALSE	AT2G40660.1	6.64e-51	59	390	67.1692	AT2G40660.1	1.01e-47	59	390	67.1692	AT2G40660.1	cluster7696	Nucleic acid-binding OB-fold-like protein	TRUE	FALSE	Sevir.5G367600.1.p	7.72e-63	91	408	99.0294	Sevir.5G367600.1.p	4.54e-63	91	408	99.0294	Sevir.5G367600.1.p	cluster8808	(1 of 1) K15437 - aminoacyl tRNA synthase complex-interacting multifunctional protein 1 (AIMP1, ARC1)	TRUE	FALSE	TRUE	TRUE
cluster8924	Cre03.g170428	Cre03.g170428.t1.2	443	MLHYDRVFTEMLAELEAAGRRMPAGQNVPSGPQTRGAPLASMIPTPMHPHMTSPHETQQYKRTPSQTQLTGAAPAPAPVSVGPQAPGPAAEPLAASAAQVQAQALASAQAHAQAHAQLIVHMQSQALAQMQAQQLHAQVPTPAQMYAQGQTQAQMDPEKYQAYMRQQLHKQQQQLQHMQGMSSFLAAAIGAHHHQQQLQQGAAARSAPSASAAGAAQTTITTLQQLPGDAAIPPPGPRPAAPPPLPAVITGIAHSATTAAASQRPSPSVAPPPPAYTVTSQPFSAAPPAAPAVAATTAFLCGAPLQSVTTGMAPPAPGLVPPAGPAMPASARPASRAPVPTAATAATASAPSVARSAARAATDAEVLEQQQQALFIKRTADELQLSPEQMLGLRALSKADIGLLYVALQLDATPQTRRNVLVTYADVGNHARAAAAAAAAAQV		1					nucl	8	noTP	O	0	75.1693	44.2438	0	55.7562	55.2599							TRUE	FALSE	FALSE	FALSE	FALSE	FALSE	FALSE	FALSE	FALSE	FALSE	FALSE	FALSE	FALSE	FALSE	FALSE	TRUE													#N/A	FALSE	#N/A													#N/A	FALSE	#N/A	FALSE	FALSE
cluster8925	Cre01.g018450	Cre01.g018450.t1.1	443	MRATAGSGAEDAAQASVDDGRAWIEFCESLKGLADYVVPSPGADRTASPAPATGAAAVDALDRREGLRYMSRVLRGGVEAFLESWDPAYPVLRPLPYNVKLGADNPDNLYMYGTVSGAFEYRIRGTRGTVTYLSFGCYSGSRPGQGSSRPDHLDSSRLVTQEDGSFEIFLTPQPRGKNWLRLPADASRIVVRQTFLDRTKEVPADLHIERLPLATVEAAQVAATASSASGAASIPVVDPATGQEDKPALTAGQVVSGLAGASVFINGSVMQFQAWSRQFAARPNTLFCLDHDVYMSAWADPAIYFLHGYWRLGPQQALLIQATPPECPYWNFQLDNWWMESLDYANHPAITVNKATARYMPDKSICLVVAHADPRRADGSPDSLPALLKPALLAGVTWIDTAHHSHGTMGLRWVLAKQHPLPRCTVVELGQPLADAIAAGVSV		1					cyto	5	noTP	O	0	13.0926	24.1535	21.6704	54.1761	89.9629							TRUE	FALSE	FALSE	FALSE	FALSE	FALSE	FALSE	FALSE	FALSE	FALSE	FALSE	FALSE	FALSE	FALSE	FALSE	TRUE													#N/A	FALSE	#N/A													#N/A	FALSE	#N/A	FALSE	FALSE
cluster8926	Cre01.g040050	Cre01.g040050.t1.1	443	MTTATAGGTGTPQPASASSSHGAKPASDDRPPPQPLNGNASAPASNSTLPTPAAGPPPAATPLYSASASAAAAAAAAAAAAAAAARLREPGAALGPPYSQTICSDFLGPGPLPPGRRLYLVILNYTLPAGLPHVWEQACFRVCADGGCNRLHDELPSLAPPPPPPPTSALSAAATEPLASASAAAAGTSAASPATAPATAPAAASCTPAATAAAAGAGAAATADPELALRLAHLPDLVLGDLDSLRPDTREFYTRHNVPFLDLSHDQDSTDLTKAVALVEQRFIACDPHPDPDPDRHQILVLGALGGRLDHTLGNLNTVHMFPHLNICLWGDGNLVRLLRPGTARIEPDTRFEGPECGLVPLAGPATATSTGLLYNVDDTPLRVGGLVSTSNQIVGQGPVEVLTDAPLLWTTSLRADPRPEPAELWGRVWGAAGAAGAAPGQP	Thiamine pyrophosphokinase	1			Thiamine pyrophosphokinase	4319	nucl	4	noTP	O	0	36.5688	14.8984	16.0271	69.0745		PF04265,PF04263	PTHR13622	KOG3153	2.7.6.2	K00949	GO:0030975,GO:0009229,GO:0005524,GO:0004788	FALSE	FALSE	FALSE	FALSE	FALSE	FALSE	FALSE	FALSE	FALSE	FALSE	FALSE	FALSE	FALSE	FALSE	FALSE	FALSE	AT2G44750.2	3.27e-41	57	268	94.4328	AT2G44750.2	4.52e-39	57	268	94.4328	AT2G44750.2	cluster4055	thiamin pyrophosphokinase 2thiamin pyrophosphokinase1	TRUE	FALSE	Sevir.3G276400.1.p	1.32e-49	59	277	94.5704	Sevir.3G276400.1.p	4.5e-48	59	277	94.5704	Sevir.3G276400.1.p	cluster2532	(1 of 1) PTHR13622//PTHR13622:SF6 - THIAMIN PYROPHOSPHOKINASE // SUBFAMILY NOT NAMED(1 of 3) K00949 - thiamine pyrophosphokinase (thiN TPK1 THI80)	TRUE	FALSE	TRUE	TRUE
cluster8927	Cre01.g025750	Cre01.g025750.t1.1	443	MSSAQRFPSNLFWPLCGQYYTVNMTADNCPSDRWNLTTDVPSDTFTPRQKESQGNRIDFHRGVDMPAPIGSGVFAIETGYLYRIENSTSNGGYDGIAVYVKHNRATGRSCRSAQGIWFSVYMHLNATKWNAFCANETHCQQTVTNATILKGERIASSGAGFSEFPHLHFEIRDAPVWDNCSSNWQADAINPFRVLPYNRSASLHSTNITVTSVTNYGINFNDTQVSVNFWTTRFDWNKIEVVMRNSSGQVIGTYQQPLDSGYGQYNQKPNWYDIEIWNRQWTHKNSQVAPWSSFGIPAGCSASNNCTGANACPYCFMHTCTYDANTHNEKPCSDSNSTLCFNGVRLYPYIFNNRTTHLGYDVVFNLTKPSDQRVATVTASLYVAGSTTAFATTTWTAPALLTGLRAPAPSPSSSRGGKPGRGPKPKRGPKPQRSPKPRRHKPQ	(1 of 1) PF01551 - Peptidase family M23 (Peptidase_M23)	1			(1 of 1) PF01551 - Peptidase family M23 (Peptidase_M23)		nucl	10	noTP	O	0	13.9955	0	33.4086	66.5914		PF01551						FALSE	FALSE	FALSE	FALSE	FALSE	FALSE	FALSE	FALSE	FALSE	FALSE	FALSE	FALSE	FALSE	FALSE	FALSE	FALSE													#N/A	FALSE	#N/A													#N/A	FALSE	#N/A	FALSE	FALSE
cluster8928	Cre04.g214500	Cre04.g214500.t1.1	443	MNSLLRASRALIGSFAQSHATPSTGVRTMATAGKIHVANPVVDLDGDEMTRVIWQQIKDKLILPYLDLKIVYFDLGLPNRDKTNDKVTEEAAYAIKEHNVGIKCATITPDEARVKEFGLKKMWKSPNGTIRNILNGTVFREPIVISNIPRLVPGWTKPIVVGRHAFGDQYKATDFVVDGPGKLEMIFTPAAGGAPRKFEVYSFEGPGVAMGMYNTEESIRGFASSCFEYALQKRWPLYLSTKNTILKSYDGRFLQIFAETYETQYKKQYEEAGIWYEHRLIDDMVAQGLKSSGGFVWACKNYDGDVQSDIVAQGYGSLGLMTSVLVTPDGKTVEAEAAHGTVTRHWREYQKGKPTSTNPVASIFAWTRGLAHRGKLDNNAELIQWTHDLEAAVIETIEQGHMTKDLAICVHGTTKVTPDQYLNTEPFMDAVADTFAKKRGGKK	Isocitrate dehydrogenase, NADP-dependent	1			Isocitrate dehydrogenase, NADP-dependent	2004	mito	7.5	mTP	M	0	2.7088	38.149	18.0587	43.7923		PF00180	PTHR11822		1.1.1.42	K00031	GO:0055114,GO:0016616,GO:0006102,GO:0004450	FALSE	FALSE	FALSE	FALSE	FALSE	FALSE	FALSE	FALSE	FALSE	FALSE	FALSE	FALSE	FALSE	FALSE	FALSE	FALSE	AT1G54340.1	0	90	417	95.8273	AT1G54340.1	0	90	417	95.8273	AT1G54340.1	cluster1797	cytosolic NADP+-dependent isocitrate dehydrogenaseisocitrate dehydrogenaseIsocitrate/isopropylmalate dehydrogenase family protein	TRUE	FALSE	Sevir.3G140900.1.p	0	91	416	97.125	Sevir.3G140900.1.p	0	90	416	96.0577	Sevir.3G140900.1.p	cluster2145	(1 of 1) PTHR11822:SF5 - ISOCITRATE DEHYDROGENASE [NADP] CHLOROPLASTIC/MITOCHONDRIAL(1 of 3) 1.1.1.42 - Isocitrate dehydrogenase (NADP(+)) / oxalosuccinate carboxylase	TRUE	FALSE	TRUE	TRUE
cluster8929	Cre12.g539000	Cre12.g539000.t1.2	443	MVLLDSVKQNPLLWTCAAGVVGLGVSLLSWKAAKAAELYVPIQYQYRPGTISGWLANALANHSKSRRKRRPVRVYLDGCFDMMHYGHANALRQAKAVGDELVVGLINDAEIMRCKGPPVMNEEERHTLVEAVKWVDEILTGVPYDLNPEFVNELFTKHRIDYIIHGDDPCLLPDGSDAYAHAKKLGRFKMVKRTEGVSTTDIVGRMLTCSRVNHFINADEPHPLAKSFSMGTPREESNAEASTSDASTRTTLSKFLPTSRRLVQFSNGRVAPEGARIVYIDGAFDCFHPGHVKILQAAKAQGDFLLVGLHTDEDVQARRGPHLPIMNLHERSLSVLSCKYVDEVVIGSPCVITEDLMTTFNISVVVRGSMSETSMLGPVEEERYEVPRRMGLFTELPSPSDVSARNIIHRIVDKRAAFEARNAKKVKGEEAYYTGAKQYVQEL	CDP-Ethanolamine synthase	1			CDP-Ethanolamine synthase	6962	chlo	7	SP	SP	1	7.67494	39.0519	13.3183	47.6298		PF01467	PTHR10739,PTHR10739:SF29	KOG2803	2.7.7.14	K00967	GO:0009058,GO:0003824	FALSE	FALSE	FALSE	FALSE	FALSE	FALSE	FALSE	FALSE	FALSE	FALSE	FALSE	FALSE	FALSE	FALSE	FALSE	FALSE	AT2G38670.1	5.2e-160	83	422	87.327	AT2G38670.1	3.08e-151	83	422	87.327	AT2G38670.1	cluster7435	phosphorylethanolamine cytidylyltransferase 1	TRUE	FALSE	Sevir.8G008700.1.p	1.19e-154	84	426	87.5493	Sevir.8G008700.1.p	3.31e-146	84	426	87.5493	Sevir.8G008700.1.p	cluster2258	(1 of 1) KOG2803 - Choline phosphate cytidylyltransferase/Predicted CDP-ethanolamine synthase(1 of 3) K00967 - ethanolamine-phosphate cytidylyltransferase (PCYT2)	TRUE	FALSE	TRUE	TRUE
cluster8930	Cre07.g319701	Cre07.g319701.t1.2	442	MSMRNNKRRALASAGAASKQSAVADAVLDVANRKGVRCCVECGATSTPQWREGPMGPKTLCNACGVRRQRLIRKQQAAVAGVTPTAPVAAVQARRRLATRRRPGASASLIADEDVFAPAGAGSVSEQSSDEAEMTVMGWRTTAAEVPRPQRGQHSAATGTDVEDSCNEEETAAYDLLFFAGFDCGDYGYSAPSGPSHGHNTRRQAAPQRRSDDFYYYEEQDHEGEHGVAAGEHERLPMSAPALQQVSSIKRRRVLAAPPKVHIRPGRSAMTSFPSSSAEHEAAAVPAVSNMSSLPAAAGPAPASSSDAATAELLPAAPAVLPSSAMLALQLPLLPLALPALSLPGAVVAGGASPADLEMIAALHAEFQRACMQMQQAVAAAEAVGAVAAERRDAADAAHAVAAVASQRLADGAKVVAALPEVRDVLAELHTGPVAMAVAPPL	(1 of 1) PTHR10071:SF184 - GATA TRANSCRIPTION FACTOR 10-RELATED	1			(1 of 1) PTHR10071:SF184 - GATA TRANSCRIPTION FACTOR 10-RELATED	7073	chlo	6	noTP	C	0	48.4163	32.5792	2.0362	65.3846		PF00320	PTHR10071,PTHR10071:SF184				GO:0043565,GO:0008270,GO:0006355,GO:0003700	FALSE	FALSE	FALSE	FALSE	FALSE	FALSE	FALSE	FALSE	FALSE	FALSE	FALSE	FALSE	FALSE	FALSE	FALSE	FALSE													#N/A	FALSE	#N/A													#N/A	FALSE	#N/A	FALSE	FALSE
cluster8931	Cre06.g298950	Cre06.g298950.t1.2	442	MPGAPNVLEDVHRSCAEVAALHREHVSINDAALAELAAELAAAADDVRGAVRGLPLPIRFHSLEQELTLLALFHLLDFGSGHLARPESRRQSGGRDWREALQYGLLGLHLGGTRLDSHKLKSFSMYDMNQVFGLDATVEVPVMPGVTMSKPGPLQPLCKSLLAALTDTGAQLAEAGHKTPGELLLAIGEELAKAGRTSASAFVEELVDTLPAFRDTVLYDGRTLVLQRRAQNLAADLACVYGGREGGGRFAFPDVDQLAGDSGPTTIAALRAKGVLQVADPDLAATLDSGAELPAGPHERALRAAAVVACDRLAAAANAAAGSSGGATVTESGAGQSLPAEADAEGKEAEAEAGTASEGAGEGAGAEPSGTGAATAASAAAQAGGDSGSRKSGAATATATAAAAAAAIRPVDVGAYLCYLTEPGRELADRAKPHVTLGVTGY	(1 of 2) PF10343 - Potential Queuosine, Q, salvage protein family (Q_salvage)	1			(1 of 2) PF10343 - Potential Queuosine, Q, salvage protein family (Q_salvage)		cysk	4	noTP	SP	0	25.7919	50.6787	1.35747	47.9638		PF10343	PTHR21314,PTHR21314:SF1					FALSE	FALSE	FALSE	FALSE	FALSE	FALSE	FALSE	FALSE	FALSE	FALSE	FALSE	FALSE	FALSE	FALSE	FALSE	FALSE													#N/A	FALSE	#N/A													#N/A	FALSE	#N/A	FALSE	FALSE
cluster8932	Cre09.g388467	Cre09.g388467.t1.1	442	MNEEYDVIVLGTGLKECIISGLLSVDKKKVLHVDRNNYYGGESASLNLIQLFERFRAGAAPPPSLGPSRDYNVDMVPKFMLANGKLVRVLLHTDVVKYLEFKAVDGSYVLQKGKIHKVPANDSEALRSPLMGLFEKRRARNFFLYVQDYDESDPKTHKGLDLNRMTMAELYKHYDLTEDTQDFIGHALALHRDDAYLTQSAMPTVLRIKLYHESLFRYEGLNSPYLYPRYGLGELPQAFARLSAVYGGTYMLNQPAVEVLYENGVAVGIKNGADVARAKLVVGDPSYFPDKVRVVGKVVRAIAIMNHPIPNTDNAHSVQIILPQKQTGRKSDMYVFCCSYAHNVAAKDKWLAFVSTTMETANPEAELSAGMALLGPVEEKYIEVRDICEPLDDGTKDQAFISKGYDATTHFETTVDDVLDMYRRITGRDLDLTAKEPVTVEA	Similar to GDP dissociation inhibitor GDI1	1			Similar to GDP dissociation inhibitor GDI1	7092	cyto	11.5	noTP	O	0	0.904977	21.4932	28.2805	50.2262		PF00996	PTHR11787,PTHR11787:SF8			K17255		FALSE	FALSE	FALSE	FALSE	FALSE	FALSE	FALSE	FALSE	FALSE	FALSE	FALSE	FALSE	FALSE	FALSE	FALSE	FALSE	AT5G09550.1	0	98	446	97.3408	AT5G09550.1	0	98	446	97.3408	AT5G09550.1	cluster1845	guanosine nucleotide diphosphate dissociation inhibitor 1RAB GDP dissociation inhibitor 2GDP dissociation inhibitor family protein / Rab GTPase activator family protein	TRUE	FALSE	Sevir.3G245200.1.p	0	98	446	97.3408	Sevir.3G245200.1.p	0	98	446	97.3408	Sevir.3G245200.1.p	cluster1456	(1 of 4) K17255 - Rab GDP dissociation inhibitor (GDI1_2)(1 of 1) PTHR11787//PTHR11787:SF11 - RAB GDP-DISSOCIATION INHIBITOR // SUBFAMILY NOT NAMED	TRUE	FALSE	TRUE	TRUE
cluster8933	Cre18.g749947	Cre18.g749947.t1.1	442	MTQPQIPPAGITGKLHETAKDALTWNDERPSTPDDIKKYRQSTVHEPGKIVRHPGHADDPVPQGPFGVKSAASGGQNINEALKNYPDSELARWKLEQAEGVYASAQREPLGAGYVRGHRLPEGLGSERPFGVTYDARGKDLSRQAAAVIFPTDRPAEEDAATRAMYTRSHQDFQPGEQRRRDYNWDAAGIDPAQHRFGAVDRNGVGDGVRKALQPGLDPSLQAPKVLPKLHEDFKATATDYLGRPRQLGTGDRPQLAPDHAFGQPSMRKGREPGVGELLTGRFGADEQQPDADLGKSLREGYRNQPKPGDEGRAFGVPTIRTDVRLPRLRSVANACNYGNEPDAGQVLRPPRAADLGISDEAFVALRPKSELRQLVDEAGLALSDADFEAAWALAAEADGGAAAAGEGGGAAEGPEGRACVDTFFRARHHLLAQTLQIEPTF	Coiled-Coil Flagellar Associated Protein 21	1			Coiled-Coil Flagellar Associated Protein 21		nucl	7	noTP	O	0	75.5656	32.3529	1.58371	66.0633			PTHR24343,PTHR24343:SF158					FALSE	FALSE	FALSE	FALSE	FALSE	FALSE	FALSE	FALSE	FALSE	FALSE	FALSE	FALSE	FALSE	FALSE	FALSE	FALSE													#N/A	FALSE	#N/A													#N/A	FALSE	#N/A	FALSE	FALSE
cluster8934	Cre18.g749047	Cre18.g749047.t1.1	442	MSRCSFFFTFAFSLLAISSAKWYRNFLYRGASTCYKFNTVHFRNATACWDSATPGAYVGNRDDRPEDGRQLYNSALAQRFIYRHQNPADCRSAKFLVAEFDAEGHGIGSTIHMMSYGLTRAMMMGRVYIHEDGGQIWTKENRLCVTGWRWDQCIFLPFSQCSLEEVLGAVAEAPYANQVDPSRWHEYRVLRTKHLSGDPVPVRDFPPLMAPLIARGPFPMPPGTGRGARAGTACKSDGPERSDPLWAVQWWRAQSTAYLVRFNPHFAAALKEHRNKIFPPEIDIPPGTINVHVRRGDKSKESPDVDDAGYLRQVEAVHATARGALTRVLFLSTEDSATVEYFQAQKNWTVLVTDVERYHEKVSPMEFAAQRDLATMVLNDFVSLELALQCDAWVGLMSSNWVKLIHELRSVYRCKADNLFYDSRYGDMWGNQTYIDDPVLFR	(1 of 1) PTHR13132 - ALPHA- 1,6 -FUCOSYLTRANSFERASE	1			(1 of 1) PTHR13132 - ALPHA- 1,6 -FUCOSYLTRANSFERASE		chlo	14	SP	O	0	8.1448	40.724	8.82353	50.4525			PTHR13132		2.4.1.68			FALSE	FALSE	FALSE	FALSE	FALSE	FALSE	FALSE	FALSE	FALSE	FALSE	FALSE	FALSE	FALSE	FALSE	FALSE	FALSE	AT5G28960.1	3.2e-07	76	537	62.6965	AT5G28960.1	6.58e-09	76	537	62.6965	AT5G28960.1	cluster3076	alpha-(16)-fucosyltransferase	TRUE	FALSE													#N/A	FALSE	#N/A	TRUE	FALSE
cluster8935	Cre13.g605750	Cre13.g605750.t1.2	442	MTRNSWRSAPQERPVNEGALHATSASDWRAARRHDDPNASTSASSCCRGGGSSKRNCGHDSKRQNDHHTAPPRSTKRPPRPSQRKPRSTLDAAAAPLTQQEPQQPWHAAQATGVAASVGTTSDTASAYSCYSRYNASSGGSSHASSGSTRWADMAEEDAAMEQAGLGLDLGELEAEHGWFKQMMAEHRAEVEAAQAVAEQAPRASRRGKAAKKAVRRAAEAAAAVAQPAASNSSSSCPAVSETGEQQREEPAVGCGGGRLSPVISSDCDCAVAEAAEAPAAGARGASGGSTCRGLHGGAYIRSLSLMSSCSGESWSSEEDKALDEEFEALEAYCVAPDAEAKAAAAAKAGAAAKAAAVAAAKAVAAAWLKHEADVACASASAAAVGSGGCAAADVSAVVAQVVAVVELEAACGRSGASAAAAYERYCLTSACNYVFGCTRVA		1					nucl	8	noTP	O	0	53.1674	45.7014	0	54.2986	41.0031							TRUE	FALSE	FALSE	FALSE	FALSE	FALSE	FALSE	FALSE	FALSE	FALSE	FALSE	FALSE	FALSE	FALSE	FALSE	TRUE													#N/A	FALSE	#N/A													#N/A	FALSE	#N/A	FALSE	FALSE
cluster8936	Cre02.g099251	Cre02.g099251.t1.1	442	MQALHAQLRRDLRPRPFNNSLAAKRSCPNARRYGPCVTSGCAASRGTKAAPCAPSGSRADAVQASAPHPSPNSLVSVSPTAAVILATQATCLNLVVGLSATPLVCSIVGSGACGAPDAGGAAVPAQVAIPAVLLAAAAQASGTGALVLNEFRGEVLKQQQRVASGVSDRAARGTMADTVAALGMRWSGGAVVWGAVTAAAAAASVAAISLALTAISDESTAPGNTQALREALLGADASGNSSSGGGGLPLPLLAAALLLAECVMAPLAEELVFRRVLLDALVPAPSPVPVPEPAAAPAEESGATLAEVQQDVSQQLQLQRGSDAAPQPDAFATALAPEDAAQTPAAPSAASPSQTPATPAAAAAPAPPPAVLAWRPEWSGPLALQATVFAAYHLNANEMLPQAALGGVLGWAYLASGRNLAVTLMGHTMYNGAAVALLLFQR	(1 of 7) PF02517 - CAAX protease self-immunity (Abi)	1			(1 of 7) PF02517 - CAAX protease self-immunity (Abi)		chlo	7	noTP	C	2	26.0181	44.1176	3.61991	52.2624		PF02517					GO:0016020	FALSE	FALSE	FALSE	FALSE	FALSE	FALSE	FALSE	FALSE	FALSE	FALSE	FALSE	FALSE	FALSE	FALSE	FALSE	FALSE													#N/A	FALSE	#N/A													#N/A	FALSE	#N/A	FALSE	FALSE
cluster8937	Cre02.g092150	Cre02.g092150.t1.2	442	MSGFGALPVLPALHGIRAPGKDSNAKEAPEYSFVTALSALVKANRSSDLVDSWRAGTDARDWRGVKVSDDGRLIELMVDACGVSEVPPEFFQLPDLEKLWLSNNGLRTLPEEVANLRSLDSLWLGSNLLRALPGGLNSGLSCLRKLWLPANMLSGTLPAEVCAITSLEWLDVSENKLTEVCPEIGQLQSLTRLDLHTNMLRGLPATIGLLTRVKHLSLHFNQLESLPGEIGQCSSLVWLSLNANRLTQLPPEIGNLTNIVRLAVHINELHSLPAELGRLPLEAVSLFKNKLVTLPPELLLGLAGTCCRLGLYENELREVPKEIGKLSLLQELWLYSNQLTSVPPEIGELTELRRLWLDRNQLTHLPKEISKLTRLQELYLDNNQLVELPEELASMTQLRKLYLDGNPNLVLPPAVAALPCLTESADYGTNPEAFKSEAQYKP	Chlamydomonas SHOC2/SUR8-like LRR	1			Chlamydomonas SHOC2/SUR8-like LRR	7056	chlo	10	noTP	O	0	3.16742	20.1357	11.5385	68.3258		PF13855	PTHR23155,PTHR23155:SF444	KOG0617			GO:0005515	FALSE	FALSE	FALSE	FALSE	FALSE	FALSE	FALSE	FALSE	FALSE	FALSE	FALSE	FALSE	FALSE	FALSE	FALSE	FALSE	AT3G11330.1	1.78e-31	76	500	67.336	AT1G35710.1	2.12e-32	85	1121	33.5905	AT1G35710.1	cluster463	receptor-like protein kinase 2PEP1 receptor 2Leucine-rich repeat family proteinPEP1 receptor 1Leucine-rich repeat receptor-like protein kinase family proteinkinase family with leucine-rich repeat domain-containing proteinreceptor-like protein kinase 1	TRUE	FALSE	Sevir.9G319400.3.p	1.23e-36	87	539	71.5046	Sevir.9G319400.3.p	7.12e-35	83	539	68.2171	Sevir.9G319400.3.p	cluster7663	(1 of 2) PTHR23155//PTHR23155:SF511 - LEUCINE-RICH REPEAT-CONTAINING PROTEIN // SUBFAMILY NOT NAMED	TRUE	FALSE	TRUE	TRUE
cluster8938	Cre02.g112600	Cre02.g112600.t1.2	442	MGLQEVLSEATAKLSVTSLKGMIPDHQNVVFLEHNSSVGHALQLLAKRHILSAPLVILPGLEDMEGADADGAAAPPQLIGWVTVESILRAFLQQMEEKHGKLSRNMLLLMTQLEKEGPAFAEKLLITVAGSEDRGLMFQINSDVPLLEALRESFVPAGKPAAHRLAVFDASGAITAVVSQLDVIRYLRERLELLGPLADVTVAELGWADPGSRALVTVEASLPALVAYERMARAGVSGAPVVADSEAAVGSGGGTGSGAMIANLSMSDLRNIQTQHLGILALPVGEFLALLHNTTYLGYSQRTSSQATHPFFASGPPTALPPGGPRVSAPGSPPLGAGLARRSSSAAGGAVAGAGPMDTGAGAGEEGQAEDEGRSGIRMLTCNGASTLREVLSIMSDNRVHRVYVAAAGQPPGSPLVVPVGVITPTDILRLLAGTKGPAPKP	(1 of 3) PTHR13780//PTHR13780:SF49 - AMP-ACTIVATED PROTEIN KINASE, GAMMA REGULATORY SUBUNIT // SUBFAMILY NOT NAMED	1			(1 of 3) PTHR13780//PTHR13780:SF49 - AMP-ACTIVATED PROTEIN KINASE, GAMMA REGULATORY SUBUNIT // SUBFAMILY NOT NAMED		cyto	12	noTP	O	0	21.9457	31.9005	15.6109	52.4887		PF00571	PTHR13780,PTHR13780:SF49					FALSE	FALSE	FALSE	FALSE	FALSE	FALSE	FALSE	FALSE	FALSE	FALSE	FALSE	FALSE	FALSE	FALSE	FALSE	FALSE													#N/A	FALSE	#N/A													#N/A	FALSE	#N/A	FALSE	FALSE
cluster8939	Cre01.g030800	Cre01.g030800.t1.2	442	MSDDEMEDYGFEYSDEDPEEEDVDIENQYYNAKGMLEGDDPREAIDGFKQVVEMEQEKGEWGFKSLKQLVKLHYKLGQYAKMMESYRLMLSYAEGSTITKNASEKKINSLLDFMGGASDMQVLQEFYEATLKALEKAKNERLWFKTQLKLANLWFKKQEYGRMAKIIRELHKSCQKEDGSEDPKKGTQLLDIYALEIQMATEQRNNKKLKKLYQQALTVKSAIPHPRIMGIIRECGGKMHMHDELWSEAATDFFEAFKAYDEAGVGRRVQCLKYLVLANMLMESRVDPFDAQEAKPYKQDPEIVSMTNLVAAFQRNDINDFEKILRTNKRTIMDDPFIRNYVEDLLRKIRTQVLLKIIQPYTRVRIPFIAQKLNIPAPDVEQLLVSLILDGRVAGNIDQVNQILEVGSRQEGARKYTALDKWAAQIGSLHSAVQNKLVMNTA	COP9 signalosome subunit	1			COP9 signalosome subunit	2787	cyto	7	noTP	O	0	8.1448	75.5656	0	24.4344		PF01399	PTHR10678			K12176	GO:0005515	FALSE	FALSE	FALSE	FALSE	FALSE	FALSE	FALSE	FALSE	FALSE	FALSE	FALSE	FALSE	FALSE	FALSE	FALSE	FALSE	AT2G26990.1	0	98	440	98.6682	AT2G26990.1	0	99	440	99.675	AT2G26990.1	cluster7280	proteasome family protein	TRUE	FALSE	Sevir.5G038000.1.p	0	98	440	98.6682	Sevir.5G038000.1.p	0	98	440	98.6682	Sevir.5G038000.1.p	cluster8445	(1 of 1) K12176 - COP9 signalosome complex subunit 2 (COPS2, CSN2, TRIP15)	TRUE	FALSE	TRUE	TRUE
cluster8940	Cre08.g378300	Cre08.g378300.t1.1	441	MGSPVDVEATEASPQVECAVCAAPIDLKVDACDLKGEAVTCGHSGAPPSLPRSASSSSLHHNWEDDVAEFLHHDVTRSCRDGCRYQGMPYRRVGHKPLLLATVRGTDENGQAFEWLARRCRKRVKQPYECPRPPPKLTWFDSLSLKRHYHKPGWWIAALFVVGSVFWLFTGIARLTTPVSLPEQWPPGLGSLSAGMSVWIEVVALYLMYLPACIIQVYEAINMDLEARLRAWQRACRQHQTAANARAAVQAGGGGGAKGGGAKGGGDEGGGDVDTAPLPPRPRPRVLPSHADLRTVSFWLAAMQLIGIFVFCAAVTTELVGKAVQLSDAVYRWVIAFEFFIGGALFSGSAWMACVEETGSYWRGCVPSRWADLHSVSWAAVFFALHGSLGFMIFGIVFFAYTDIGWASTQGIMVYGQVWASACFIISSTAGLLEQANPQHM		1					plas	6	noTP	O	6	11.3379	51.7007	3.1746	45.1247	73.6557							TRUE	FALSE	FALSE	FALSE	FALSE	FALSE	FALSE	FALSE	FALSE	FALSE	FALSE	FALSE	FALSE	FALSE	FALSE	TRUE													#N/A	FALSE	#N/A													#N/A	FALSE	#N/A	FALSE	FALSE
cluster8941	Cre11.g467635	Cre11.g467635.t1.1	441	MSASLSIQLDQGLDQGAGPLVPAGGRVSGTVNLEALSQLDEKELVLVLVGLEEVSWEDATVLNGNSATQHQDKEELFQARVVLRSWVGGVPCVPGQYSVPFDVHLPEHLTPTFSFFEAGTSTSSRRRLKASVSYHLDAFLVNSTTDRPTGGGLRASALNASASLRALGRALSSRGRTSTGGGSPTGSRKAITLARLPSLAAAEAHARLDIIVQPASHSAPEAAGAAGPSTSTASPPPAAGSAVAYTGPRQPLVVEEVVPVFTLSDTCVCYMSDSGSIKLRVEVDKDLVKPGEVLEVATEADGSKTQMAFPKLTLEAGILVQLHDRHAAGETASAADFTPLLRHDLAGLYPSHLARLMEKLGANGAGGKSKAASRFSMRMPPDLGPSVRGQLVTRCLAVRLIASPDDREVLAAMRPTAVARVWLDSEPPRSVDPAGVLVHVA	Predicted protein	1			Predicted protein		cyto	13	noTP	O	0	19.2744	9.75057	33.3333	56.9161	73.4991	PF00339						FALSE	FALSE	FALSE	FALSE	FALSE	FALSE	TRUE	FALSE	FALSE	FALSE	FALSE	FALSE	FALSE	FALSE	FALSE	TRUE													#N/A	FALSE	#N/A													#N/A	FALSE	#N/A	FALSE	FALSE
cluster8942	Cre16.g686500	Cre16.g686500.t1.1	441	MHRTRSSPLEACSNGGTSEKVALLVEEEPVKPSPEDPAELAAQASAALEASRRAFACRVVAGGLGVLFIVLLACQGLNSSTSPDTARSFSSHCLSSSGGGVVGPRGSLLHFDPSCTVELREYFDGAYFAEVRRVADAATAYFRALVARQNRQDQLAGAAAPRASRGTVVFDIDETALSNLDTFFSRAAPWSRLLGMGPAADDCVHPHLEYMPFAGAPASPPLVLMAGKGAAGEGAPGAAAGEGGAAAGGPRLCASPPLKAMLDLYEFLAASNFTLVFLTGRSEDARAQTAANLAEAGYGNLCSAPSGTAAAAAAGALSLSAAFDAATAPSRSSGADGSAGGPLRRRQLAQQQEATATAASGTGSSTSGLAAPCYEALLMRQVGDERLASVFKAEARAALTAGGAGGGHVIVGNIGDQYSDLVGEAAGAASFKLPNPVYTLL	(1 of 1) PF03767 - HAD superfamily, subfamily IIIB (Acid phosphatase) (Acid_phosphat_B)	1			(1 of 1) PF03767 - HAD superfamily, subfamily IIIB (Acid phosphatase) (Acid_phosphat_B)	6202	chlo	4	noTP	O	1	17.0068	43.9909	5.66893	50.3401		PF03767	PTHR31284		3.1.3.2		GO:0003993	FALSE	FALSE	FALSE	FALSE	FALSE	FALSE	FALSE	FALSE	FALSE	FALSE	FALSE	FALSE	FALSE	FALSE	FALSE	FALSE													#N/A	FALSE	#N/A													#N/A	FALSE	#N/A	FALSE	FALSE
cluster8943	Cre16.g681051	Cre16.g681051.t1.1	441	MWTTGKATIDAHKCTKKVPMPEEVAALVVCKDSRSCLLCGTLCGKQHHGAHQCSISRLSPIIVDAFGVTLLPDPVNVGKHPSRHLCAEYTGLVQASREHGPVWALLVLLPGEQPRDMTITVLVLEPSDMRDASEYRKVVPVATYGNSKRAKRSCASMPPALGHFEAVPAAQREAATNHTVRVLLGRRAGVGAISKAGPGPAGGAAAGGGGATGEGDEQAAGGSDPGVAGGEGGEQAAGGANKSAAGQGWCRSGVAGEAGRLVEYVHVFYFGQVIDIKDKDGASLSQMDCEFNKLRTLVEPLRYGSTGYKLNHSCAAKLVSQGVVVPRWQQVASVLLPKKRKTTFEPMEELFWDYKAECGTPGEELMCMCKARGKCTGLLVWFVGRGDDQLPEMLDPQTGKLVAVPWAHPPEKKKKEDGGKEGAKGESSSSEEEGEEGVRVA	(1 of 61) 2.1.1.43 - Histone-lysine N-methyltransferase / Protein-lysine N-methyltransferase	1			(1 of 61) 2.1.1.43 - Histone-lysine N-methyltransferase / Protein-lysine N-methyltransferase		cyto	11	noTP	O	0	26.5306	12.0181	19.0476	68.9342					2.1.1.43			FALSE	FALSE	FALSE	FALSE	FALSE	FALSE	FALSE	FALSE	FALSE	FALSE	FALSE	FALSE	FALSE	FALSE	FALSE	FALSE													#N/A	FALSE	#N/A													#N/A	FALSE	#N/A	FALSE	FALSE
cluster8944	Cre16.g659800	Cre16.g659800.t1.2	441	MQAQALNARVRSGVALTRSATRGTRAAFTRPVVTVAASRSNWREEIEKSTSGGSSPVGTVTTEPPPSTTTTTTTSHSTNSTINTNSTHSSSSSAPSPLAAAAGAANGLLTSLKAQQQQVAAALASVAESALRPAAAARAAAPAPEDRQEPVSIPTFDLMEYLADSKHQAAAFTVLAAMSAVLSVLCTVEPEAVLEAAIPGADISDLDVTFTRIIGVTLAASASVEYSLKHAAESQLLKSATYQRLMAGCAVKSAGFLAVLLANIPATFELWDGVAWLAYVITAVGAGAVNLAVITNSSGKGLAVPPLDLTPPANASAWGYTACGALYLATVAACFAPETLFIGDPYSDITPLVKGVWAPGFLLAAVMSYVLKDAADRNRLGASTFKNLNLGLAALEYGYSVIFGSAILSDQVDMDGASLSNLAGSLVIATFCLYTYATAKK		1					chlo	8	mTP	C	8	26.7574	59.6372	1.5873	38.7755	80.1952							TRUE	FALSE	FALSE	FALSE	FALSE	FALSE	FALSE	FALSE	FALSE	FALSE	FALSE	FALSE	FALSE	FALSE	FALSE	TRUE													#N/A	FALSE	#N/A													#N/A	FALSE	#N/A	FALSE	FALSE
cluster8945	Cre06.g250450	Cre06.g250450.t1.2	441	MVEVAGNPVKKFLVKQFLPLGFLVAVLFAMLFPAPGNALYQLKVNGWKIITTINMALIFFIFGITLETSELKQALKGYKTLLLAIVTILFITGLTGFIFINMDFQPMEFGYGLAIFACVPTSLSSGVSLVIQGYGNAALALMMTVATNIIGIFISPLVVTMILASAIKNIQVDAADLVIKLGVSIIIPLVAGKAVREFFKPALQFATTYKVPLYLLNQFQIIMIVWQTLSHSRHELLKQKFYDVVFAIMGAIGQHFFFLLMAMVIAWLAPLFRLRMPESERKAFIIMCAQKSLPTAAVIISYLPSGATEDHTENETEAEVATGSQGLGDLGLVAIPCIVFYVMQVFIDAFLANGWASKYEKRFELVDKYADALAELAKLDPDAPALAHPEDNKAEGAEGVAAAGSEVKMDMAEPSDKALLLGGNLATGGPSDINSLQMTSR	Sodium:bile acid symporter	1			Sodium:bile acid symporter		plas	7	noTP	SP	10	9.75057	72.3356	0	27.6644		PF01758	PTHR18640,PTHR18640:SF9	KOG2718		K14347	GO:0016020	FALSE	FALSE	FALSE	FALSE	FALSE	FALSE	FALSE	FALSE	FALSE	FALSE	FALSE	FALSE	FALSE	FALSE	FALSE	FALSE	AT3G56160.1	3.68e-28	80	437	80.9153	AT3G56160.1	9.48e-26	80	437	80.9153	AT3G56160.1	cluster7311	Sodium Bile acid symporter family	TRUE	FALSE	Sevir.1G183000.1.p	1.89e-30	79	414	84.343	Sevir.1G183000.1.p	1.73e-29	79	414	84.343	Sevir.1G183000.1.p	cluster8733	(1 of 1) K14347 - solute carrier family 10 (sodium/bile acid cotransporter), member 7 (SLC10A7, P7)	TRUE	FALSE	TRUE	TRUE
cluster8946	Cre06.g301750	Cre06.g301750.t1.2	441	MELSDGLKRTADSKAEERWHSTYNIIDSLARCASLGAQASKWLPPACTLASPAKPPLAPTDAALPPPSPAPAPAALHPTDPRNKTERFRLVLQQPAAFMTPELRDQLRQRVLVIVRGYLSSLYRACLGAYLDHQAAAAQALGMRVLVGNICCCSTSARNSASLAAQIAAHTAPHDRVIILAHSHGTLAALDLLCNPAHAAVSQRVECFLPLNGVFGGTPMADLCTSSSLVSAVLEATWGRLLAVVGGGEAGVLRDMTAAARRAYHAQHGDRIAAVLRRVAVVALASHYRWPRWPPPRLLRVAAVEAAVGVALLPQRMVMDAMGWAPNDGCVPLASQLLPGAAYVVCEGLHHVHTVDDLGALDLRAFTHTLLVLASEARLALMKEQGEEVQGQAEREREEKEAEGGGGGKGGGGGGGAAAVHRHEEEVARRLLAPGGAGGGD		1					cyto	7	noTP	O	0	24.263	52.1542	6.57596	41.2698	75.847							TRUE	FALSE	FALSE	FALSE	FALSE	FALSE	FALSE	FALSE	FALSE	FALSE	FALSE	FALSE	FALSE	FALSE	FALSE	TRUE													#N/A	FALSE	#N/A													#N/A	FALSE	#N/A	FALSE	FALSE
cluster8947	Cre09.g408851	Cre09.g408851.t1.1	441	MKAGTPGCPDLEDWLVSHLPEGARVGCDPWVHTVSGVRGLQRKLAEGGKGQSLVPLLQDGNLVSKVWGADQPPAPCAPLRVHDLRWAGEEVAAKLGRMREQMKAAGAGALLATALDEVAWLTNTRGGDVDHNPVALSYCLVTPESATLYVDGAKVGPEVAAHLAAAGVEVATGATVTEVEVDLKLTGFRAAQPGFVETSFSTIAGAGPNGAIIHYRAQPGSCRSVDGCTLLLLDSGGQYECGTTDITRTLHTGSPTEHQRRCNTRVLQGHIALDVAVWPEGTPGAALDAFARMHLWRDGLNYRHGTGHGVGAALNVHEGPQSISSRFHITTPLAANMVCSNEPGYYEDGSFGVRIENLVVVVEKDTPYRYAGQQYLGFQRLTMVPIQAKLIDTSLLSAEETAWVDGYHREVWEAVSPRMQDQPELLEWLRRNTRPLKEQLA	(1 of 1) PTHR10804//PTHR10804:SF87//PTHR10804:SF90 - PROTEASE FAMILY M24 METHIONYL AMINOPEPTIDASE, AMINOPEPTIDASE P // XAA-PRO AMINOPEPTIDASE 1 // SUBFAMILY NOT NAMED	1			(1 of 1) PTHR10804//PTHR10804:SF87//PTHR10804:SF90 - PROTEASE FAMILY M24 METHIONYL AMINOPEPTIDASE, AMINOPEPTIDASE P // XAA-PRO AMINOPEPTIDASE 1 // SUBFAMILY NOT NAMED	4056	cyto	12	noTP	O	0	5.89569	23.1293	30.1587	46.712		PF16188,PF16189,PF00557	PTHR10804,PTHR10804:SF87	KOG2413	3.4.11.9	K01262		FALSE	FALSE	FALSE	FALSE	FALSE	FALSE	FALSE	FALSE	FALSE	FALSE	FALSE	FALSE	FALSE	FALSE	FALSE	FALSE	AT3G05350.1	5.98e-117	99	711	61.5443	AT3G05350.1	2.89e-109	99	711	61.5443	AT3G05350.1	cluster2788	Metallopeptidase M24 family proteinaminopeptidase P1	TRUE	FALSE	Sevir.2G081300.1.p	7.68e-114	99	717	61.0293	Sevir.2G081300.1.p	4.98e-107	99	717	61.0293	Sevir.2G081300.1.p	cluster3289	(1 of 1) PTHR10804//PTHR10804:SF90 - PROTEASE FAMILY M24 METHIONYL AMINOPEPTIDASE AMINOPEPTIDASE P // SUBFAMILY NOT NAMED(1 of 1) PTHR10804//PTHR10804:SF87 - PROTEASE FAMILY M24 METHIONYL AMINOPEPTIDASE AMINOPEPTIDASE P // XAA-PRO AMINOPEPTIDASE 1	TRUE	FALSE	TRUE	TRUE
cluster8948	Cre09.g416050	Cre09.g416050.t1.2	441	MLGMKLSPRHVSSRAKPAPAMRGRKVCVSVNAAAPKMGQVKKVVLAYSGGLDTSIILKWLQDTYGCEVVTFTADLGQGEELEPARAKAEKMGVKQIFIDDLREEFVRDYVFPMFRANALYEGTYLLGTSIARPLIAKRQIEIAKEVGADAVSHGATGKGNDQVRFEVGYYSLKPDIKVIAPWREWDLLSRTKLIEYAEQNNIPVPASKRGEPPFSMDANLLHISYEGNALEDPWTTPDDSMFTRSVSPEKAPDQPTTIEIAFEKGNPVAIDGVPMSPATILTKLNELGGQNGIGRVDLVESRFVGMKSRGVYETPGGTILQVAHRGMESICLDREELHMKDDLMPRYAQLVYNGFWFSPEREALQALVDKTQEYCTGVVKVKLYKGNVQVQGRKSPYSLYDKVIASFEDDKGLYNQADAGGFIKLQALRLRTLGVNRYKKI	Argininosuccinate synthase	1			Argininosuccinate synthase	1801	chlo	6	cTP	C	0	10.2041	32.4263	17.0068	50.5669		PF00764	PTHR11587,PTHR11587:SF2	KOG1706	6.3.4.5	K01940	GO:0006526,GO:0005524,GO:0004055	FALSE	FALSE	FALSE	FALSE	FALSE	FALSE	FALSE	FALSE	FALSE	FALSE	FALSE	FALSE	FALSE	FALSE	FALSE	FALSE	AT4G24830.1	3.85e-177	89	495	79.4707	AT4G24830.1	6.38e-167	89	495	79.4707	AT4G24830.1	cluster6848	arginosuccinate synthase family	TRUE	FALSE	Sevir.3G092300.1.p	1.1e-172	89	484	81.2769	Sevir.3G092300.1.p	1.75e-162	89	484	81.2769	Sevir.3G092300.1.p	cluster8083	(1 of 1) 6.3.4.5 - Argininosuccinate synthase / Citrulline--aspartate ligase	TRUE	FALSE	TRUE	TRUE
cluster8949	Cre09.g390430	Cre09.g390430.t1.1	441	MGDERRRRGPSRSPEPRDQGRDRDRARERDREPRDRADHGRADREREPRDREAGRSRDRDADRERDYGRDREREHEHDRDTGRDRGGRGGHAEPEERGGRGGGGSARPAVKEEPAHEDAPGPRYGGGGGGAGRDEGLDGGRRGWDRGERDSSDRGGGPPGDGRGGDRGDRGPAGEGRGGGDRGGDGGFGGRREWDDEDRRGGGGDGGRGGGRGGGRGGGRGRGPKRGRDDDDEWGGGGRGRGGSDSRYMSKEEREFKEREAEEAAKPKAPKEQPNLGLSGKLAAETNKVAGGVVLKHVPPAEARKPDKRWRLYIFKNDQLQDEPYHIHRMDHYLFGRDLTVADIVTAHPSCSKQHAVLQFRLTEKAGGAGGFDEYGLAVGPAAAVRPYLLDLGSINGTFLNGEKVEPLRYYELLEKDVVRFGQSSREYVLLHDRSGGDDDD	(1 of 1) K13108 - smad nuclear-interacting protein 1 (SNIP1)	1			(1 of 1) K13108 - smad nuclear-interacting protein 1 (SNIP1)	277	nucl	11	noTP	O	0	68.254	4.7619	13.8322	81.4059		PF00498	PTHR23308			K13108	GO:0005515	FALSE	FALSE	FALSE	FALSE	FALSE	FALSE	FALSE	FALSE	FALSE	FALSE	FALSE	FALSE	FALSE	FALSE	FALSE	FALSE	AT3G20550.1	4.16e-60	45	315	63.1429	AT3G20550.1	1.25e-56	45	315	63.1429	AT3G20550.1	cluster3870	SMAD/FHA domain proteinSMAD/FHA domain-containing protein	TRUE	FALSE													#N/A	FALSE	#N/A	TRUE	FALSE
cluster8950	Cre17.g734200	Cre17.g734200.t1.2	441	MQLNVRSTASGARSSTRSRRMTAVVQAVAQRAGTIDVQRNENFGKLRAGYLFPEIARRRKAHQEKNPDAKIISLGIGDTTEPLPKYIADAMAKAAAGLATREGYSGYGAEQGQGALREAVASTFYGHAGRAADEIFISDGSKCDIARIQMMFGSKPTVAVQDPSYPVYVDTSVMMGMTGDHNGTGFDGIEYMVCNPDNHFFPDLSKAKRTDIIFFCSPNNPTGAAATRAQLTELVNFARKNGSILVYDAAYALYISNPDCPKTIYEIPGADEVAIETCSFSKYAGFTGVRLGWTVVPKALKYANGEPVHADWNRVMTTCFNGASNIVQAGGLACLQPEGLKEMNAMIKFYKENAQILKTTFTEMGFSVYGGDDAPYIWVGFPGKPSWDVFAEILERCNIVTTPGSGFGPAGEGFVRASAFGSRENILEAVRRFKEAYGKRN	LL-diaminopimelate aminotransferase, putative	1			LL-diaminopimelate aminotransferase, putative	2475	chlo	8.5	noTP	C	0	8.84354	39.0023	17.0068	43.9909		PF00155	PTHR11751,PTHR11751:SF376	KOG0257	2.6.1.83	K10206	GO:0030170,GO:0009058	FALSE	FALSE	FALSE	FALSE	FALSE	FALSE	FALSE	FALSE	FALSE	FALSE	FALSE	FALSE	FALSE	FALSE	FALSE	FALSE	AT4G33680.1	0	91	462	87.0606	AT4G33680.1	0	91	462	87.0606	AT4G33680.1	cluster3282	AGD2-like defense response protein 1Pyridoxal phosphate (PLP)-dependent transferases superfamily protein	TRUE	FALSE	Sevir.2G401000.1.p	0	91	465	86.4989	Sevir.2G401000.1.p	0	95	465	90.3011	Sevir.2G401000.1.p	cluster2192	(1 of 3) 2.6.1.83 - LL-diaminopimelate aminotransferase / LL-diaminopimelate transaminase	TRUE	FALSE	TRUE	TRUE
cluster8951	Cre13.g572500	Cre13.g572500.t1.2	441	MSRLAQLLPGYACNTFDYANRSASIEDGLPTYRDWIEVFRKSIPTFKSHALTDKTVPEDQREAAAERFAADFNAALDALLAHPSQPAPGYPASQPLNCFNLCRLREDVLHAAGFTDIFADVKAAESARALVLLPGVCAELDSHGSLAEQFGLALRGVFAGNIFDLGAAASAELHAAGGVSFAATRDQLLPRPWAVDDYDRVLALVAAAEQRTGTAAATAADSSAPAASEAAASASSASPAASFVPPGRPLLWRKAALFVDNAGPDVMLGMVPLARLLVKMGAEVLLMANRGATINDITAAELGPLLEAAAAAEPAGPLGWAVGSGRLRVVCSGSDMPVIDLAQLSEEAVAATADCDLIVLEGMGRAIETNLNCRLACDSLKLGMIKHPEVAALLGGRMYDCVCRYHPGATASAGEAMAQAVEVEVEVAGQGSGAGAAAGAV	Conserved in the Green Lineage	1			Conserved in the Green Lineage		chlo	10	noTP	O	0	3.1746	42.1769	10.8844	46.9388		PF01937	PTHR12280,PTHR12280:SF31	KOG4584		K09680		FALSE	FALSE	FALSE	FALSE	FALSE	FALSE	FALSE	TRUE	FALSE	FALSE	FALSE	FALSE	FALSE	FALSE	TRUE	FALSE	AT4G35360.1	2.6e-51	79	368	94.8859	AT4G35360.1	1.1e-86	90	368	108.098	AT4G35360.1	cluster755	pantothenate kinase 2pantothenate kinase 1pantothenate kinase	TRUE	FALSE	Sevir.4G173700.2.p	3.54e-74	89	366	107.481	Sevir.4G173700.2.p	3.46e-84	90	366	108.689	Sevir.4G173700.2.p	cluster3112	(1 of 1) PTHR12280:SF20 - PANTOTHENATE KINASE 4(1 of 1) PTHR12280//PTHR12280:SF31 - PANTOTHENATE KINASE // SUBFAMILY NOT NAMED	TRUE	FALSE	TRUE	TRUE
cluster8952	Cre02.g092950	Cre02.g092950.t1.2	441	MRLPRLLLQLAGVIVALHAPAVLAARSVSIDEVAGERPSGPTVDTEGSIVCFVVRTYWGHGDTWGDKSLRRILASLQNQTVGSWEALLIVMDNRPFPELRKIVREANDSRIWVHAEWINYKYAPKEGGTWAPNYHNKLYNLTDMAVRACPDNSRWVVITNGDNLYDSRFVETIYSAPPDMDAVAVDFYSRYQRPTAEPCERFEEGEGVPPCKENGMRFCQTDLAANAYKLQRLLAEDRRFGLVDPGGTHGANDGIMAQLLKTAGWKIHYVHGRCLINHAPSPQQCALNGGVWDDSVMAAASSFGGSCVSAKNVIERMRTNPDAYELLELNVTYDRNSFAYADHPFIELRCLRLANRSMWYQAETFGRVCAARIDVPQLPANLPPHPWDAWVPIFESTPDDINAQLPPLAGTESAEDDGDEGADQWHHVVEDGSSGNDHTEL		1					vacu	6	SP	SP	0	11.3379	28.5714	13.3787	58.0499	82.6563							TRUE	FALSE	FALSE	FALSE	FALSE	FALSE	FALSE	FALSE	FALSE	FALSE	FALSE	FALSE	FALSE	FALSE	FALSE	TRUE													#N/A	FALSE	#N/A													#N/A	FALSE	#N/A	FALSE	FALSE
cluster8953	Cre02.g113850	Cre02.g113850.t1.1	441	MRSYLLKAQVASCQFSRTSKVWRLAPGSDRRRCRGLTRTPHCAAPTSEPAPPSSSGKSGQRPLVIATRPSKLAKEQTRQVQQLLLAAAQLKDEQLQLSTLELASRGDTTQGVSLRSLGSGAFTEELDQAVLSGAADMSVHSLKDCPAALAPGLLLAACLPRADPRDVLIAPEATSLGELVPGSRVGTSSSRRAAQIKHSFPHLQVVQLRGNVDSRLGRIRSRDIGATVLAAAGLKRLGVMNSDEGDTTATVSTSTSTSTSSSSFTGTSGEAGSSTSSSTSSSISREGFRTSVLSTEEMLPAACQGAVGVVCRADDEWVVGLLDAISHRGTALEVAAERACLAALLGGGGACQRSAFPDIAWACHTRHDPDSNTMDLDCLVADLEGKELFRYTEFYRPVIDEVDAVSLGSLYGSLLRMMAVGQGWLQEEDEEEAAAAGEEEE	Porphobilinogen deaminase	1			Porphobilinogen deaminase		chlo	12	mTP	C	0	28.7982	26.5306	15.6463	57.8231		PF01379	PTHR11557,PTHR11557:SF0	KOG2892	2.5.1.61	K01749	GO:0033014,GO:0004418	FALSE	FALSE	FALSE	FALSE	FALSE	FALSE	FALSE	FALSE	FALSE	FALSE	FALSE	FALSE	FALSE	FALSE	FALSE	FALSE	AT5G08280.1	9.1e-29	52	383	60.0104	AT5G08280.1	5.08e-38	64	383	73.859	AT5G08280.1	cluster7782	hydroxymethylbilane synthase	TRUE	FALSE	Sevir.1G072500.1.p	1.69e-34	53	357	65.619	Sevir.1G072500.1.p	2.81e-44	82	357	101.524	Sevir.1G072500.1.p	cluster9425	(1 of 1) 2.5.1.61 - Hydroxymethylbilane synthase / Uroporphyrinogen synthetase	TRUE	FALSE	TRUE	TRUE
cluster8954	Cre01.g005950	Cre01.g005950.t1.2	441	MLGYKLRGCVSRGARDQSQGKKLPSVCPGARGRRSSTRRAPGLGRSTVVTVRAGPVEIDEDDLIQGKDRYKWYEAKFCAEDQPAWNIGSFVSNVQVSPLYRAVTMSVEVSRERIPLAAAYKAAGQRAVLRVNNGLERHCAAATPPFPEEINNEPLFKVRGDLFAQEIKAVREPISVKAHLTVLVTRKEAPEVWGLGPDDVVEVGPFAGTGLDLRNSPLMAIYACPTVVIFVEGRGIATCRALLESSSDVANLNLGFRRDVRVYYKVPNGASVVFKEEFAAWEARGPVRVFTTTASFQDAFDDDDTLTYDPETTGAIILVGGDEEAEKEAREVCKDADINRILADSVEQAPVVHLAPNPFEHLISGKPRKPMRRKSREQREAEAAAAAAEVEAAAQKEAQTAAAAAQAGEDDEEEHGNGNGNGNGNGYYSSAKSPSAAAAKR		1					chlo	9	noTP	C	0	29.932	21.9955	22.2222	55.7823	74.2687							TRUE	FALSE	FALSE	FALSE	FALSE	FALSE	FALSE	FALSE	FALSE	FALSE	FALSE	FALSE	FALSE	FALSE	FALSE	TRUE													#N/A	FALSE	#N/A													#N/A	FALSE	#N/A	FALSE	FALSE
cluster8955	Cre04.g214433	Cre04.g214433.t1.1	441	MAAQSLWPLTGGVAGARTAACAMPAIPPPHLPCTAAARCPQTTSATGAGTSLAAAAAAAAVRHSAACGVSCSRSGSSSSSNRHCFATSDPHQHFYQHHRPRVPPASSSAADAAPTAAQDSSASSSPSSFSPSSSSPTSSSASLPPPGPAAGLYDLDGDPLLQLLFEHAGLRALDFAPALPHMAASTRYMQLDAANFAAWVSLMTDLRVQRPALVLASCPAFLLMRLTEEGEEQEQEEGSGSSSSSSSTTTDSGSGSGSGSGSSGGYSALLLAPGCGGGGPDYGAAVCRFVGHCRDVLLMREEAVWGLLARLPSLAWLHPGQVDAAIAGLAPVLKGAGRGHRLGPAQSQAPSSTASSSAPLPSTSPPPPAPPPAPASPSAHLTEEEELDAALYAFLARAPAVLCLSPQQLAGGMKAVAAAAAAVDEEEEGEAALGWGPRGPR		1					chlo	10	noTP	M	0	42.8571	25.1701	6.12245	68.7075	62.2038							TRUE	FALSE	FALSE	FALSE	FALSE	FALSE	FALSE	FALSE	FALSE	FALSE	FALSE	FALSE	FALSE	FALSE	FALSE	TRUE													#N/A	FALSE	#N/A													#N/A	FALSE	#N/A	FALSE	FALSE
cluster8956	Cre12.g526700	Cre12.g526700.t1.1	441	MASLSGGGSWPLPRRPHSPGCHRRAQRLAAAVVATSVTALATAGTALASVASPSPPRNGGTGHDSGSTAGSSTASGSGCVLPLAAATSTGPPQLPNPFENLNLNFNFNLGEALGPALAQAAVFWLNQAGVAAQRLLDDHLRELGSGGCPATAAVLRAHLAAAAAQVVSLGAATNWMLLDRGAIRRGQLWRLVTWSLVHAGPLHFLSNYAVIAKLGAQLEAVAGSDRFAAAYVASSAAATLASLALNGGRRSLGSSGAAFGLAAALWRYHAAHVELLPPEALTALKGVGDRALQFTAVYHLFWWSRLDVSAHVGGALAGWAAGELLGPHYRLVRTGAAAALGPLGALIPGGGGWVFRDRPLQLPPQSGGGGGGGGGGGGVDASVEATGVAAAAAAARLVDASRWAAREPRQRIAFPALGPGYTVSAAAAASQQHHQQQRRNH	Rhomboid-like protease	1			Rhomboid-like protease		chlo	7	cTP	C	0	21.3152	60.771	0.226757	39.0023		PF01694	PTHR22936		3.4.21.105		GO:0016021,GO:0004252,GO:0006508	FALSE	FALSE	FALSE	FALSE	FALSE	FALSE	FALSE	FALSE	FALSE	FALSE	FALSE	FALSE	FALSE	FALSE	FALSE	FALSE	AT1G25290.1	6.07e-14	42	344	53.9651	AT1G25290.1	1.59e-14	42	344	53.9651	AT1G25290.1	cluster8196	RHOMBOID-like protein 10	TRUE	FALSE													#N/A	FALSE	#N/A	TRUE	FALSE
cluster8957	Cre16.g656100	Cre16.g656100.t1.1	440	MPLAGSPLLRHQALQIKCAASCGKRVATISRLAGPKRAAVVSTCSLACGQRRAGAPAGALRLAPCRRSTRGRQLVVRSVAMVNVDFASPSLLLGTALIGTGVLLLNMRNFQYKVSRDADIVVAAMVSIVGSTLIFQGWRLDPLLLLCQALTTSVAFWYGLETFRLRSKEADMAPPQLPPGVGSDPMSLDAQQQAAQQYYQQQMGFPPGGAPFLPPGAETPYYPWGSAGASSSGQADPQSPYGMGYGSPYGETIQYDYYGNPILPTQPPQQQQQQPEMAGYDGTASTSGMPYGAGTPVPPVYGAAGVDQAGYYGGSGVPLAGGAGPYDGQAAYGAGPGPASGMGGESWPGAGGYGTAATGSAVSGAGGYGAGPQPGAAVGPSGQGQFALPPPASTGGGAAAPGATSGPAFGGAGLGMGAMSGTGRRPTGRLDLHEKVDDWE	(1 of 1) PF07444 - Ycf66 protein N-terminus (Ycf66_N)	1			(1 of 1) PF07444 - Ycf66 protein N-terminus (Ycf66_N)		chlo	11	cTP	C	3	46.1364	12.7273	11.1364	76.1364		PF07444						FALSE	FALSE	FALSE	FALSE	FALSE	FALSE	FALSE	FALSE	FALSE	FALSE	FALSE	FALSE	FALSE	FALSE	FALSE	FALSE													#N/A	FALSE	#N/A													#N/A	FALSE	#N/A	FALSE	FALSE
cluster8958	Cre16.g685750	Cre16.g685750.t1.1	440	MKCCIECVASSAYSCFSRTTLTVLAVLKVLVSVSIIVIVAVKLENVTIAVQLPVSSLADLTTVAGIANVTNSLLGATPAAAGGTGGASGGTSGSGAGGGTDLNATAGPIHVDAACLLQKRGNAGQFDGDSKTMCSYVYGVCAISLAATFVMACLLWCTCHLCGWGPLLELMFALLGLAWWLAAALVLQEHTAISVDTGPAAVRLIVGNAPPPPPPAAAATLFPPPPPPPAVLPPAGNATSDLAAQLGELLDEWMPTSLNQWRNTVVGLSWTMMVMFGGAGLLLAVEACGCLVEVVACCCRCCCCPNRPESKWRSRLSNTRRKRVDGEEYMEMAAGIPNSSASPSGGGGAVPVSSLPAGPPAGPAVGAAPAGAPAGYGSGGHGFGPGAYSGGGGGRGAYSSASAAPPSVVVVARSEGYGVRSWADREREEREKRAPGGWGY		1					plas	6	noTP	SP	3	23.1818	42.7273	1.36364	55.9091	66.3651							TRUE	FALSE	FALSE	FALSE	FALSE	FALSE	FALSE	FALSE	FALSE	FALSE	FALSE	FALSE	FALSE	FALSE	FALSE	TRUE													#N/A	FALSE	#N/A													#N/A	FALSE	#N/A	FALSE	FALSE
cluster8959	Cre06.g297900	Cre06.g297900.t1.1	440	MAALASRGFGLRCCSGLSRRESCITIGPVRPAPCAARPVCRPVLLAPRPQTPRRPRRARLVTTNFKSSEEEAPVVKPKQIRHPLTEDAFAGASPAETATQEVLFSTPAGGAASAAAAPPPPPPQGLGAADTVSRVVRQMAGMLTRPRALLRSLVRNSAAYGLPLLVAYLARQPLAAFWAFYNTSLDAHPVLTKIATGVVGTILGDLLAQRLSHHHEEQAARSRGEPAPAFVYDLGRTARLVAYGVVVSTPVGHLWFKFLDTSVMPDAMTSMPAVVTKMVLDQLVMSPLSTALFFMVMRAWEGHPQDAFRYMRGKMVPTLKANYLLWPLAHIINFALVPPSQRILYCNAVGLIWTVILSTILNSRAAPDVTTPPAAAGSSGPGTAAPTGGSPDSVGGGQPMGPEDLTTAPVGFVGVPTSGARPPAYARYTKPRDTDSRHDA	(1 of 4) PTHR11266//PTHR11266:SF42 - PEROXISOMAL MEMBRANE PROTEIN 2, PXMP2 MPV17 // SUBFAMILY NOT NAMED	1			(1 of 4) PTHR11266//PTHR11266:SF42 - PEROXISOMAL MEMBRANE PROTEIN 2, PXMP2 MPV17 // SUBFAMILY NOT NAMED	6326	chlo	13	cTP	M	6	32.7273	43.1818	1.13636	55.6818		PF04117	PTHR11266,PTHR11266:SF42	KOG1944		K13348	GO:0016021	FALSE	FALSE	FALSE	FALSE	FALSE	FALSE	FALSE	FALSE	FALSE	FALSE	FALSE	FALSE	FALSE	FALSE	FALSE	FALSE	AT4G03410.2	2.04e-20	46	362	56.0387	AT1G52870.2	9.23e-21	77	367	92.5259	AT1G52870.2	cluster3623	Peroxisomal membrane 22 kDa (Mpv17/PMP22) family protein	TRUE	FALSE	Sevir.7G320101.1.p	2.53e-19	41	261	69.2759	Sevir.7G320101.1.p	4.95e-19	41	261	69.2759	Sevir.7G320101.1.p	cluster4733	(1 of 2) PTHR11266//PTHR11266:SF40 - PEROXISOMAL MEMBRANE PROTEIN 2, PXMP2 MPV17 // MPV17/PMP22 FAMILY PROTEIN	TRUE	FALSE	TRUE	TRUE
cluster8960	Cre06.g273750	Cre06.g273750.t1.1	440	MAPMASRVQPAMPSALLPLHARATTTSVACRAASIDKPVVYTPRDSSQQSSNGAGEVSMSISSMDEVGPSYEGIITDAPTRPTGLYVRVRNMVKHFSTAKGLFRAVDGVDVDIEPSSIVALLGPSGSGKTTLLRLIAGLEQPTGGNIYFDDTDATNLSVQDRQIGFVFQSYALFNHKTVAENIKFGLEVRKLNIDHDKRVAELLALVQLTGLGDRYPRQLSGGQRQRVALARALASNPRLLLLDEPFGALDAVVRKQLRTGLREIVRSVGVTTIIVTHDQEEAFDLADKVVVFNRGLVEQQGSPTEIIKRPRTPFIMKFVGETNVVPATSLLAKRMRFNTSKTSVMFRPHDIKLFKTVPPESGEGALTTVGANVADKANLGWVVKYTLRFDDDVECELQLSRDQDEREYNLVVGSRVFVHVPHRTMMGFNASDVDSTPIV	Chloroplast sulfate transporter	1			Chloroplast sulfate transporter	7186	chlo	14	cTP	C	0	8.63636	20.4545	26.1364	53.4091		PF00005	PTHR24220,PTHR24220:SF481		3.6.3.25	K02045	GO:0016887,GO:0005524	FALSE	FALSE	FALSE	FALSE	FALSE	FALSE	FALSE	FALSE	FALSE	FALSE	FALSE	FALSE	FALSE	FALSE	FALSE	FALSE	AT1G67940.1	6.66e-36	46	264	76.8409	AT1G67940.1	6.31e-33	46	264	76.8409	AT1G67940.1	cluster3711	non-intrinsic ABC protein 11non-intrinsic ABC protein 3	TRUE	FALSE	Sevir.4G259400.3.p	6.8e-32	50	301	73.2558	Sevir.4G259400.3.p	2.77e-30	53	301	77.6512	Sevir.4G259400.3.p	cluster10283	(1 of 12) 3.6.3.27 - Phosphate-transporting ATPase / ABC phosphate transporter	TRUE	FALSE	TRUE	TRUE
cluster8961	Cre06.g249400	Cre06.g249400.t1.1	440	MLRASSRLRVLKAGGRAREGLFSPLVAAIERRWPYGGRPDFHIPSAQQCALRMGPGGPLDSDRESCSPAAVRPSEVPPPASPATTAHELLHAAQPPSPLALAQCPVVSFGKDARGEAVYTPGVICTTTWRVCCLCPQCGGQQYQQRDEGAVAAAAATSVSSGDGGGSSGHCGTPPAGLPIITGSYNLEEAVAAAAAGSREVGRNPPGAWFTGPEWQRHCGAASTKAWQRSTKLVAAVGGAQQLLQVPAAAGTSAAAAPAAASSGSKLVSMEHEIESRLRLKLVRRVNAAGSEYRTRNPAGEVEYQLMPLQEYRKGRKKTGVQAGQFGVAAGAGEQTAEEPPQPLLVTQARARTSAGSRRPSSLPSNSAAAGGNKGASCSSSGGKAAETAATVASAAVAGAAVPQCAMMPGARTFLVDHLWREYFQRCGALRQPADESNSE		1					chlo	10	mTP	M	0	46.8182	24.3182	7.95455	67.7273	28.0096							TRUE	FALSE	FALSE	FALSE	FALSE	FALSE	FALSE	FALSE	FALSE	FALSE	FALSE	FALSE	FALSE	FALSE	FALSE	TRUE													#N/A	FALSE	#N/A													#N/A	FALSE	#N/A	FALSE	FALSE
cluster8962	Cre09.g403700	Cre09.g403700.t1.1	440	MACGYCRRTGHSILTCQTKRLDAEAAERERRASRAAKAAEATRAAEAARAAAEAARAAEVARAAEAARAAEAAASSFRYANINPLFTEDDGTAYSGTDTEDRNIVASLTARTVDRLKGIAASQSTAQLAKLLATINSVLDLVSFDNSPAASATTGSRIELTPLLSYKARQQMDSIATPAAITDRPAVHYSSRLGSSAQPRRELFPEIEVAESSVDEGEDEDEGEEQEQEQQEADMQRLALIRSCTVPTADNRSVIIKLLKPVADSSGNMLTDETLCQGLVIYDTVMSTEECGIVASKLPAVTKTKREAVSDGRAKQVVLDCTKRIRDLVKYAYNNKYNFKKALSRHQPLSAPGKLHQDGPQDEHTYDLRVCVRVPRDGRPSHVHLEALDNSARHSFIIQAGQAYSLTNNLGLKSFNSPWKHGNLQYHGMTLIVDFMLRAG		1					mito	6	noTP	O	0	23.6364	35.4545	10.9091	53.6364	40.7947							TRUE	FALSE	FALSE	FALSE	FALSE	FALSE	FALSE	FALSE	FALSE	FALSE	FALSE	FALSE	FALSE	FALSE	FALSE	TRUE													#N/A	FALSE	#N/A													#N/A	FALSE	#N/A	FALSE	FALSE
cluster8963	Cre02.g074050	Cre02.g074050.t1.1	440	MPWASCCRPHGVRVFGAILAVVLFLEPGLASSGDRSWVFQSCLAHCSSSGCTRLPHVPVSEQQALGIYSCPAACASALQAGHKQPGMPGASPVPLPLRLFRWSCEDDCKYHCMEAVEAWKARAGGQQEHGGSPQLQRLPVEKYHGKWPFRRVAGMQELLSVLASLANLAAHAVCLARLRARAGRGVSRVPSLPPSAGMAATRSPGGVGTGGLDGALCRLPYPFLGLWTAYSALHLNAWLWSALFHCRDTRTTERLDYCSAVAVVAAGLAAAMARPLWGRTRRRRVAAVTAVAGVVAGLIAHLRYMLTVKFDYGWNMQVCVAASVATALIWLVWVWAVRHPARSRMTAFLLLAHAAMLLEVLDFPPPTASGRLLDAHAAWHWATVPLTALFYSWLQADADWCQAGLAQGGQGGADGGEAGARGGDAGAVGRMLEAAKHKAV	(1 of 1) PTHR13148:SF0 - POST-GPI ATTACHMENT TO PROTEINS FACTOR 3	1			(1 of 1) PTHR13148:SF0 - POST-GPI ATTACHMENT TO PROTEINS FACTOR 3	2159	plas	10	SP	SP	5	7.04545	54.5455	0	45.4545		PF04080	PTHR13148,PTHR13148:SF0	KOG2970				FALSE	FALSE	FALSE	FALSE	FALSE	FALSE	FALSE	FALSE	FALSE	FALSE	FALSE	FALSE	FALSE	FALSE	FALSE	FALSE	AT1G16560.1	1.86e-57	84	343	108	AT1G16560.1	1.94e-56	85	343	109.286	AT1G16560.1	cluster3714	Per1-like family protein	TRUE	FALSE	Sevir.5G128700.1.p	1.49e-51	70	347	88.9625	Sevir.5G128700.1.p	3.12e-50	70	347	88.9625	Sevir.5G128700.1.p	cluster2398	(1 of 1) PTHR13148//PTHR13148:SF1 - PER1-RELATED // SUBFAMILY NOT NAMED(1 of 2) PTHR13148//PTHR13148:SF2 - PER1-RELATED // PER1-LIKE FAMILY PROTEIN	TRUE	FALSE	TRUE	TRUE
cluster8964	Cre07.g326100	Cre07.g326100.t1.2	439	MDAAVSSAVRVAAALTGSPGAAAPAVAPPTQQGAALVDRVCASGSLARGTRAGSDARRPIDITAFLNVDLEFGALQAPEALSQLEAYLRSSLSGDGAGGGSPSDASPAAAVVRVLDAECRGGLWAEVAFPAAATGAVAGAGGGAGTGAETASSPAVVRVFVVENKSSIVAPAASALGAGLAPQAQSLAPAAVLSQLLRRTDTESDKAAQQQAAVLHAAERRHKSAVKRAAAAGTGGGAAAAAAEDWPDRLSCGVDEARCLFWRRQPYAALHAARAMHDAWDAAVMVAATEAQQAVLWDDAVLHLLDVVTLWAALQEGGGGDEPAAAAAGQADSIAAVVRKVFATVATAPDGSRSTAPALRVCLSGGLLGGDAAVAEPTAGPAEAAGGTVVVADPCLPCMDLFGNACRVLQSPLGAQAGAGAGAQLLAAVATAGLAQLQA		1					chlo	11	noTP	C	0	10.4784	48.9749	7.28929	43.7358	69.9891							TRUE	FALSE	FALSE	FALSE	FALSE	FALSE	FALSE	FALSE	FALSE	FALSE	FALSE	FALSE	FALSE	FALSE	FALSE	TRUE													#N/A	FALSE	#N/A													#N/A	FALSE	#N/A	FALSE	FALSE
cluster8965	Cre06.g267800	Cre06.g267800.t1.1	439	MAPHGDPPELHHRILAAAGASVVSAVLVNPLDVVKTRLQASSTVVERPVPSCLLSRLPGRYPVRWARPSTLADCASSKLPAGVVSGGGGGMRPSAQGPGSASGVPHRPLLAQLPMSSCACAVKVADLGPSSLGSAEGCLNAGAAYRPPTATGVLRDIMRKEGVAALWRGTDTAMLASIPMVGVYMPLYDHLLARISTAPAVAPYAPVLAGSISRTLAVLLVGPLELVRTRQQGGAAGAGAARTAWGALRETLRDTAAAGAGTGTGVAAGTATGAGAGAGATGAGGAAATAALLRGMPRLWTGVVATLGRDVPFSALYWGMLEPLRGALLQRWQAEGQHGAAAAAAGEAVSGRAVLAANLIAGSTAGAIAAVVTTPFDVVKTRLQMGDVRQRQTGMQVLRQVVAAEGPAGLFKGWGPRAARTAPACAVVVASYEVLKLLL	Mitochondrial substrate carrier protein	1			Mitochondrial substrate carrier protein	357	E.R._plas	4	noTP	SP	0	7.74487	51.7084	3.64465	44.6469		PF00153	PTHR24089,PTHR24089:SF25	KOG0761		K15119		FALSE	FALSE	FALSE	FALSE	FALSE	FALSE	FALSE	FALSE	FALSE	FALSE	FALSE	FALSE	FALSE	FALSE	FALSE	FALSE	AT4G27940.1	3.77e-39	73	414	77.5845	AT4G27940.1	7.01e-39	72	414	76.5217	AT4G27940.1	cluster3444	manganese tracking factor for mitochondrial SOD2Mitochondrial substrate carrier family protein	TRUE	FALSE	Sevir.5G014000.1.p	4.39e-44	65	361	79.2244	Sevir.5G014000.1.p	2.5e-44	77	361	93.8504	Sevir.5G014000.1.p	cluster4052	(1 of 2) K15119 - solute carrier family 25, member 39/40 (SLC25A39_40)	TRUE	FALSE	TRUE	TRUE
cluster8966	Cre09.g387949	Cre09.g387949.t1.1	439	MRTHRVSIILQLCCYFAALLLGPLSALTVVQEDGNWWPLENEEAHPGQGLARPGRSLQSVGPVKGLPKRFSIRPIVDNSLCVHLVHLDASRLNPGLTAQQQSAAAATAALVAAARQRSGLPPIQAKDVQDFGTSRLVLLPCAGGATDTFIAEAILGRFYFNNGTNYRQGFLKPFTDKGLCAYGVNASYTAGHPVFGVTGTTYYTEHPNKTSGAAADEPQYLADDNEMDWFDEYIFDWAAYTRYGYDPATIPSTGFKSANPLPPTMLDASGWGPFHSSWGVCMSNPTADVMTPIDDTTTEVALRYHSWTFVNVQDTGSVSHLPRAAARQAYALLTLGPDRPQPDMSPLAGEMDAGDLSAAMGGSDKPYGTGYSTLVSNELCMRLEAIKEGGQVQLAQCNPVAPALDQVFQLIASKKPLGKKKAAKMAAKAAAAAAAAASS		1					vacu	8	SP	SP	0	12.3007	30.9795	9.79499	59.2255	37.8906							TRUE	FALSE	FALSE	FALSE	FALSE	FALSE	FALSE	FALSE	FALSE	FALSE	FALSE	FALSE	FALSE	FALSE	FALSE	TRUE													#N/A	FALSE	#N/A													#N/A	FALSE	#N/A	FALSE	FALSE
cluster8967	Cre13.g586000	Cre13.g586000.t1.2	439	MSKLLARASKNVGRTAVISNKQAFSYDQLLNAAEAIRADLAKKLAAPGAAAAAGPSAPPRVGLYAAPGPEYLAATWAVWQAGGVVVPLATSHPPPELSYVCGDAGVAAVLAPADQEAKLGPITHEHGCSLQLLPSLVGQPLQPHSAAATATATADASEAAADAAAEALADVGGSSRGGALIIYTSGTTGKPKGVLWKELSGSYLLERYGMTEIGMALSNPYTGDRRPGTVGRPLPGVEAALAADGQLLIRGDNVFAEYWGRPAATAEAFDANGFFLTGDTASASGSPPYFTIEGRTSVDIIKSAGYKISALQIESAVLEHPAVAEVAVLGVPDEALGEVITALVAAKQPEQQPASPSPPPAAAAAAAGAAAVAAAAVAEGGSAAPHAPVSEEELVRHCRERLAPYQVPKRWRWISALPRNAMGKVNKKELLKLYNAGQI	(1 of 1) K18660 - malonyl-CoA/methylmalonyl-CoA synthetase (ACSF3)	1			(1 of 1) K18660 - malonyl-CoA/methylmalonyl-CoA synthetase (ACSF3)	463	chlo	7	mTP	C	0	12.0729	39.8633	13.2118	46.9248		PF13193,PF00501	PTHR24096,PTHR24096:SF253		6.2.1.3	K18660	GO:0008152,GO:0003824	FALSE	FALSE	FALSE	FALSE	FALSE	FALSE	FALSE	FALSE	FALSE	FALSE	FALSE	FALSE	FALSE	FALSE	FALSE	FALSE	AT3G16170.1	5.58e-58	97	609	70.0821	AT3G16170.1	3.8e-57	97	609	70.0821	AT3G16170.1	cluster6238	AMP-dependent synthetase and ligase family protein	TRUE	FALSE	Sevir.5G330400.2.p	4.73e-63	99	629	69.2528	Sevir.5G330400.2.p	2.4e-61	99	629	69.2528	Sevir.5G330400.2.p	cluster7178	(1 of 1) K18660 - malonyl-CoA/methylmalonyl-CoA synthetase (ACSF3)	TRUE	FALSE	TRUE	TRUE
cluster8968	Cre13.g575750	Cre13.g575750.t1.2	439	MQPQGSQHPGAAAAAAAAPAASSDDLYGAYKDADSEAALEAARALWAQVKEVESVVVTAIVDNETDGLSTPCACCDPALDPDTRTPYASEFTAGIQRVMTGEWPCLDFSRSLMAGHGLSLLITATATSPAPAAAVKPDGADGANGDGDGAGQLRRTALFDGGPRPDLWASNAERLGVQLRDVGAAVLSHWHVDHSGGFAAVAQAASQSRANSEPAAGGTAAPGAAAAPAPFVFDVHPDRPARRGVIMPNGKAVPFNEDVSWEQLGSPGCEVLRQASPHTLLDGLFYVSGAVPRRSAFEAGQPGHGTLGADGVWRLDPLIMDERYLAVKVRGQGAVVFTGCSHAGVVNVVEHMTRVSGGRVFAVVGGLHLASRHMEVRIPETLAALKALDPHLILAGHCTGWRAKAALLAAFPGRMQPLSVGGVYSFLAPKQPEEEQEQE	(1 of 1) 2.5.1.105 - 7,8-dihydropterin-6-yl-methyl-4-(beta-D-ribofuranosyl)aminobenzene 5'-phosphate synthase / Dihydropteroate synthase	1			(1 of 1) 2.5.1.105 - 7,8-dihydropterin-6-yl-methyl-4-(beta-D-ribofuranosyl)aminobenzene 5'-phosphate synthase / Dihydropteroate synthase		cyto	5	noTP	O	0	25.5125	25.2847	17.3121	57.4032		PF00753	PTHR13754,PTHR13754:SF13		2.5.1.105	K06897		FALSE	FALSE	FALSE	FALSE	FALSE	FALSE	FALSE	FALSE	FALSE	FALSE	FALSE	FALSE	FALSE	FALSE	FALSE	FALSE													#N/A	FALSE	#N/A													#N/A	FALSE	#N/A	FALSE	FALSE
cluster8969	Cre01.g002750	Cre01.g002750.t1.2	439	MDETPRSHLRRRPAAVSGGGGTLLASGGPGGAGAAGGGSGDGDGSNGGNDSGGAFSPALLQSAGGPGGGGFAAARHKIMAAAAGGGVKAPSGPAAYGAGTGNGATGQQQQGHDRRADSEEEDMLRLEEQEERSGDTGDGCSSSPSASARSRQQGQQGQQGQQGQGQQGQGQQGQQGQGWQGQQGQGQGQGRQGQGQGRAGGGGGRQLPPDFFLDEEAEAARHPFPLPPAELIARTRRVLAAGVADWPHLAHDFEFSAPFIGPLGRDAFRRTMATLELEGAFPDLAPRYHHFRVDPFRCEARGARPNRVWFTLQPRCTHTGTFRGKLPFGIAPTGRQITEPPQTASLAFNTAGQVCGYTMGYVMDRRVGNTGGLGGAFGLMWALGSPLPAPEGRPWSPSLQLRLLNSGVWLVQAAVYLYDRVTAALLPAAWLTRHSRNTM		1					mito	5	noTP	M	2	54.4419	20.0456	7.51708	72.4374	63.946							TRUE	FALSE	FALSE	FALSE	FALSE	FALSE	FALSE	FALSE	FALSE	FALSE	FALSE	FALSE	FALSE	FALSE	FALSE	TRUE													#N/A	FALSE	#N/A													#N/A	FALSE	#N/A	FALSE	FALSE
cluster8970	Cre10.g429650	Cre10.g429650.t1.1	439	MPHYFSYVTVKDRTGEEDETAARKVSVPVEVRGLSCGGDGAGAGSAAPAPVLIFSSGFLTPAAAYGTLLQQLAAAGCVVVSYDKSFETLSYLMDDNDSVRLLAEVWRRAAELLAGRQGQQQQQQQAVGPVFLVGHSRGAKVSVLAAAAAAAAPAGAAEAYAVAIADRRGLASIVGDVLVEGGDEASSRRSQASRQQSTTTATESPQHTSAAAASSAQLPLPLPLAGVVLLDPADGAFEPQDAARYPSALAAVAATPPRVGVSAAASATSEAPAASGAGAGVGAAGGITELLPALVVGAGRGGDCVPRAKNFRAFYEAWPGPRVLVTLPDAGHLQFLDTSDGLAQSMCAAGRGVANAQVAAAAAAATVAFARGVVAATAATTPIGVGVDVGAGGGAGGGGKGWESGGGRGGLGAVELRGLCERALEGATALRFSVEAAVP	(1 of 30) PF12695 - Alpha/beta hydrolase family (Abhydrolase_5)	1			(1 of 30) PF12695 - Alpha/beta hydrolase family (Abhydrolase_5)		cyto	8	noTP	O	0	13.8952	30.9795	17.5399	51.4806		PF12695	PTHR33428					FALSE	FALSE	FALSE	FALSE	FALSE	FALSE	FALSE	FALSE	FALSE	FALSE	FALSE	FALSE	FALSE	FALSE	FALSE	FALSE													#N/A	FALSE	#N/A													#N/A	FALSE	#N/A	FALSE	FALSE
cluster8971	Cre10.g440050	Cre10.g440050.t1.2	439	MQSSMRARVAGGARRAVGTAGRRLTVKVMNSNVLIANTKGGGHAFIGLYLAKELLKKGHKVTIMNDGDSDKLTKKNPYAKYSDLERQGLNVVWADPAKPSTYPRGTFDVVYDNNGKDLASCQPLIDHFKHKVDHYVFVSSAGAYKADPIEPMHVEGDARKSTAGHVEVEAYLEKARLPYTVFQPLYIYGPNTAKDCEQWFVDRIIRDRPVLLPAPGVQLTSLTHVEDVASMLAAVPGNRAAIGQHYNVCSDRCITFTGIAKAIGKALGKDPEIILYSPEKVGTGKSGKAEGFPFRTVHFFASADKAKRELGWKPKHDFQKDVQGLVNDYKANGRDKKEVDFSVDDKILAALGKSVPKSSSNSSVSASFSRLSSSGPKAEELPRSRSSFSPRRDLKIKRTVLPANWRDSLDEDEPAKPAAGRSATTGRSGSVPKDWRSSL	Chloroplast stem-loop-binding protein 41a	1			Chloroplast stem-loop-binding protein 41a	2059	mito	9	mTP	C	0	20.7289	25.9681	12.9841	61.0478		PF01370	PTHR10366,PTHR10366:SF278	KOG1430			GO:0050662,GO:0003824	FALSE	FALSE	FALSE	FALSE	FALSE	FALSE	FALSE	FALSE	FALSE	FALSE	FALSE	FALSE	FALSE	FALSE	FALSE	FALSE	AT3G63140.1	4.98e-97	73	407	78.9189	AT3G63140.1	7.11e-92	73	407	78.9189	AT3G63140.1	cluster3473	chloroplast stem-loop binding protein of 41 kDachloroplast RNA binding protein	TRUE	FALSE	Sevir.2G085800.1.p	2.27e-92	75	398	82.9146	Sevir.2G085800.1.p	6.32e-88	75	398	82.9146	Sevir.2G085800.1.p	cluster4069	(1 of 1) PTHR10366//PTHR10366:SF278 - NAD DEPENDENT EPIMERASE/DEHYDRATASE // CHLOROPLAST STEM-LOOP BINDING PROTEIN OF 41 KDA A CHLOROPLASTIC(1 of 1) PTHR10366//PTHR10366:SF289 - NAD DEPENDENT EPIMERASE/DEHYDRATASE // CHLOROPLAST STEM-LOOP BINDING PROTEIN OF 41 KDA B CHLOROPLASTIC	TRUE	FALSE	TRUE	TRUE
cluster8972	Cre04.g224867	Cre04.g224867.t1.1	439	MSTASAAARARETEAALQQQQQQQPQIPGAAGVVGANIPPVNNGDPPAQAAAAQAAAAEEQARIAANASRLRAMPLNDTPVDEDEDMAEAAAGPSSPKLDKRTLNANTPKLVFTVEEAERNDMTVAQLIDILADDVERIVLLADGKLPRDRVPITLWLEMAVDNLQLRGRLRAALSAEFGGYLPVNAWHWLRTWLKKHVTSAEELSALSAWIKLKEQGGIQTLSELLQVIADMQRLLPRDFDQLCILQALSLVPLRLRNMLLRKTLQDGKQEDWASWAEFEQVLAAHVSAFPGYGKHAGSGGQGGTPKKQKTDASSSPGYGGGNKGDGGKGGSKGGNRSFSNRSSSGAGGSGIARPTPLHLTGAGAAKRYPFDENKPERRLYVPNQTKADRDKLAAQNKCWICEGKGHDHKTCPNRGGTKSGEPKSLYDRDRYWYWEKK		1					cyto	8	noTP	M	0	50.7973	45.5581	0	54.4419	61.9343							TRUE	FALSE	FALSE	FALSE	FALSE	FALSE	FALSE	FALSE	FALSE	FALSE	FALSE	FALSE	FALSE	FALSE	FALSE	TRUE													#N/A	FALSE	#N/A													#N/A	FALSE	#N/A	FALSE	FALSE
cluster8973	Cre12.g497400	Cre12.g497400.t1.2	439	MADDGGQGAAGGRGGGRAGPRKFMPTMPGRRKKAEEGGAGGGASAAEAAASDEAFKDLIKQAQSAAGAGRGRGRGRFGQQRFHVTFGSFGDDRPALAAAKQYPRSAGGGGGGGGGGGGGGGGGGGGGGGGGGGGGGGGGGGGRSAGTKAEDGEADVDLPEGKYDSGRRRKPREAVLDYAQYYPTILPLRPPAQEVAGGDEGDEEPGFLPSALDLAVMQDMTQQPARELDLFDPAVEDEMFLMQLPALLPLERAGVEGKAEGKAEVKAEGAAGPGPGSAAAAAAARRATAAAGRGGKEAPGAGCDFREMASGRIGKLLVFKSGKVKMLVGDVLMDVSMGLPNQHRQDVVAVNPTSAACVLLGNVHERVLVSPDVLQLMARDQVPEFRRAPELLPELTAEHRRVRGYNVDGEGGEAGGSGGAGADGAAAGVAGVRIKSEVP	possible RNA polymerase III subunit	1			possible RNA polymerase III subunit	6345	nucl	8	noTP	O	0	69.0205	15.9453	8.42825	75.6264	58.0268	PF05132	PTHR13408,PTHR13408:SF0				GO:0006383,GO:0005666,GO:0003899,GO:0003677	FALSE	FALSE	FALSE	FALSE	FALSE	FALSE	FALSE	FALSE	FALSE	FALSE	FALSE	FALSE	FALSE	FALSE	TRUE	TRUE	AT5G09380.2	1.56e-15	46	273	74.1392	AT5G09380.2	1.99e-17	45	273	72.5275	AT5G09380.2	cluster3884	RNA polymerase III RPC4	TRUE	FALSE	Sevir.7G085101.1.p	2.56e-19	50	296	74.3243	Sevir.7G085101.1.p	6e-20	50	296	74.3243	Sevir.7G085101.1.p	cluster4567	(1 of 4) PTHR13408 - DNA-DIRECTED RNA POLYMERASE III(1 of 1) KOG3122 - DNA-directed RNA polymerase III subunit	TRUE	FALSE	TRUE	TRUE	TRUE
cluster8974	Cre12.g552827	Cre12.g552827.t1.1	439	MQQPWRGMAHKATGGDDQPAAATSDFHDGEAAAAVAAAAAAADDDDDDDDLTPVDREALLARLTQPRAPDENFLLHLIWEPWARQTRYFHDRLAFITRPDFSQEDDMQYVLGLAIRSSMAVPSVSWAIPSAEALEVIAQQSGGRVVEVGAGTGYWAWLLARRGVDVVAVDNDSEYRFKTPPAEGKERQAEDKELPAEDKELPAEGKEPPAEGKEPPAEGKEPPVEGKEPPAEDKERPAEDKERPAEGKEPPAEGKEPPAEDKEPPAEGKEPPVEGKEPPVEGKEPPAEGKEPPAEGKEPPVEGKEPPAEGKEPPAEDKELLAEGKEPPAKKEGVHRFFRSMHVCDGPEFLVRHGGCPDRALLLCWARHDMGEASLAAYRGDTVVAVGEVDEGATWELKTWKHPEWRQVRRVPLPNWLGIRDDLRVYRRVAGQKEEEGGE	(1 of 4) PTHR36732:SF1 - GLYCINE-RICH PROTEIN-RELATED	1			(1 of 4) PTHR36732:SF1 - GLYCINE-RICH PROTEIN-RELATED		cyto	6	noTP	O	0	54.8975	18.6788	12.7563	68.5649			PTHR36732,PTHR36732:SF1					FALSE	FALSE	FALSE	FALSE	FALSE	FALSE	FALSE	FALSE	FALSE	FALSE	FALSE	FALSE	FALSE	FALSE	FALSE	FALSE													#N/A	FALSE	#N/A													#N/A	FALSE	#N/A	FALSE	FALSE
cluster8975	Cre16.g669400	Cre16.g669400.t1.2	438	MTAAIEELPSSEPSAAPGVNGSDADDAELAAREAAWVEELSAAEEWDAEVARLVKAEQVAEGIDEDFDDHSPKDWQRFYMGYHQRFVDDCVLELRGGTLQIRLAQAPSASVAAKQAAKGGGGGGRAGGGAAGAASGSGKGGGKVGGKAGGKPQSQPQQQDLDKASDPALTGTTVWDGAVVLAHYLTETPVLAAPPPAVAAATADGSSSSGVDGGGAAAAGSSRLWPCSGAALPSVLELGAGTGGVSLALAATRTAASVTATDLPDLLPTLRLNAGRNSGVLPPGGRLHVAALKWGPEGEADVQALGPVRPPYDVICGSDLIYYSYTPDTPHTALLLWTLRRLVAPTTRVYLSLSLHHNPEEVEHFLGWAAQDFHVLRLRRSVPEHFRVPDSLVVRLTPRRAKLVQRRQQAERERREAEARERREAAAREAEAREAGAA	S-adenosyl-L-methionine-dependent methyltransferase	1			S-adenosyl-L-methionine-dependent methyltransferase		nucl	6	noTP	O	0	38.3562	31.5068	13.9269	54.5662		PF10294	PTHR14614					FALSE	FALSE	FALSE	FALSE	FALSE	FALSE	FALSE	FALSE	FALSE	FALSE	FALSE	FALSE	FALSE	FALSE	FALSE	FALSE	AT1G08125.2	9.03e-09	51	323	69.3158	AT1G08125.2	5.52e-11	51	323	69.3158	AT1G08125.2	cluster3830	S-adenosyl-L-methionine-dependent methyltransferases superfamily protein	TRUE	FALSE						Sevir.1G374000.1.p	3.78e-08	41	296	60.8074	Sevir.1G374000.1.p	cluster10371	(1 of 1) PTHR14614:SF30 - S-ADENOSYL-L-METHIONINE-DEPENDENT METHYLTRANSFERASES SUPERFAMILY PROTEIN	TRUE	FALSE	TRUE	TRUE
cluster8976	Cre50.g761497	Cre50.g761497.t1.1	438	AVAAAAAAAGIAGLPGQGLGGPGLGPGAGMGPAAMPVSAAGMGPSILGPGAPGAGGGGGGAATAGVSPYSPYGPNAVPTVAPPAMSPGLPVAPPPQRVNGHYVYTPPQPQQHTPPVTHIGGSVAAGLGIGMAPGARPGAAAAPPPPPAPPPGSVYPMLGPYSGNTVGSNPARQERLRELRTKYDRDRLRELRARFGWVREGREDGTGGSLGGGAAAAGGGGGGGYAAGGGFAAAGGSVALGGAGRTAGGGYSLGRGRSSSASGGKSRGDKSRGEGRGEERERDRRKELIEESDYMSRLDDSEEDLQEAQDALEEMVEEEEEEAELEEVEDLLEFYLQRASALQSEAERMLAGARDLEESIGVSLSARRYEVNRLELMLSIGSFAAAIGAMLAGIFGMNMRSNLEHSMLSFWGISGAIVLGCAWIFFAVMRYTRSKRIL	(1 of 2) PTHR13890:SF0 - MAGNESIUM TRANSPORTER MRS2 HOMOLOG, MITOCHONDRIAL	1			(1 of 2) PTHR13890:SF0 - MAGNESIUM TRANSPORTER MRS2 HOMOLOG, MITOCHONDRIAL	3569	extr	4	noTP	M	2	68.4932	38.5845	0	61.4155		PF01544	PTHR13890,PTHR13890:SF0			K16075	GO:0055085,GO:0046873,GO:0030001,GO:0016020	FALSE	FALSE	FALSE	FALSE	FALSE	FALSE	FALSE	FALSE	FALSE	FALSE	FALSE	FALSE	FALSE	FALSE	FALSE	FALSE													#N/A	FALSE	#N/A													#N/A	FALSE	#N/A	FALSE	FALSE
cluster8977	Cre06.g257900	Cre06.g257900.t1.1	438	MFRLRLATCLVWLGWIWSLAPPPFVDAASITVITDSVSSFALPDPSEPKYIVTLAGPKGSNLAGVVSSGAEASADTGSSEAPAEPAAAARRITMTAANGRRYTCSLPPDSATGGAAATALAAAQAVAAAESSVASGSSAGSTEAQAAAVDASTAGSTAASVAADTGAAYGQKTPHELLEAMSALCLYRQEGLWTYEMCYKKHVRQFRQDASGRNEDFSCGKYTGDEEQNSSILLDASSTAVPIRYVSHVFSGGAKCTMTGAERTAEVRFTCLPDTTDNVLVSIKEFPTCNYVFVVTTPFLCKHPLFKPAADKNVAIKCEPIPSAADGEEDAAQAQESDTAAGGRSATDEAGGLGTAPPPAAAPAAASSSDTSSTCEAGDGTCSAGGDGEKVEAANKGADAVIADEADGSGAEDEDDDSEDTGTDVDAAEDFTGPPVAL	(1 of 1) K10088 - protein OS-9 (OS9)	1			(1 of 1) K10088 - protein OS-9 (OS9)	1040	chlo	10	SP	SP	0	36.5297	16.4384	18.9498	64.6119		PF07915	PTHR15414			K10088		FALSE	FALSE	FALSE	FALSE	FALSE	FALSE	FALSE	FALSE	FALSE	FALSE	FALSE	FALSE	FALSE	FALSE	FALSE	FALSE	AT5G35080.1	7.26e-36	42	283	65.1519	AT5G35080.1	1.23e-33	59	283	91.523	AT5G35080.1	cluster8950	ER lectin-like protein	TRUE	FALSE	Sevir.4G209600.1.p	2.87e-31	40	297	59.1246	Sevir.4G209600.1.p	2e-28	40	297	59.1246	Sevir.4G209600.1.p	cluster10348	(1 of 1) K10088 - protein OS-9 (OS9)	TRUE	FALSE	TRUE	TRUE
cluster8978	Cre06.g249800	Cre06.g249800.t1.2	438	MEEKAPSTPKADATSVEDGRAASPRYGFASQAKESCSALSRLTLELWRRIRLEVVVEWPLLKQRWRILLFGLIMQYVHGIFTQLAHRMHQPQEEPLHDVGFDLTPELGPEQHWVSETIFGIAFATFVLWTFTPFVTQRKRFYTAVMWSRLLMVLVVCQALRIVTFSVTQLPGPSFHCRASEPTARREWPSHWTGHVFIDVGRQMSKSCGDLIFSSHTTFMLTGILAYNEYGSLAFMKALSWLMGVIISILIVASRKHYTVDVVIAWYTVPLVFYTMYRRWTTRRPMSDFIGGSALSAFDDVDGGELELEEVLIDRGAGGMEAGGKTAAMGGAQPRPNTLKISVRSSQDGRHLLGMGLTLHAKDVDTSSSGKGEAGMARSGAGQTGPGARGAGARSSDAAESTTSASTAAQMDDGSQQERRAQGGQASSTGSWFFSQRS	(1 of 1) PTHR21290//PTHR21290:SF1 - SPHINGOMYELIN SYNTHETASE // PHOSPHATIDYLINOSITOL:CERAMIDE INOSITOLPHOSPHOTRANSFERASE 1-RELATED	1			(1 of 1) PTHR21290//PTHR21290:SF1 - SPHINGOMYELIN SYNTHETASE // PHOSPHATIDYLINOSITOL:CERAMIDE INOSITOLPHOSPHOTRANSFERASE 1-RELATED	1526	nucl	4	noTP	M	6	26.484	42.4658	7.76256	49.7717		PF14360	PTHR21290,PTHR21290:SF1					FALSE	FALSE	FALSE	FALSE	FALSE	FALSE	FALSE	FALSE	FALSE	FALSE	FALSE	FALSE	FALSE	FALSE	FALSE	FALSE	AT3G54020.1	1.26e-78	54	306	77.4706	AT3G54020.1	5.77e-72	54	306	77.4706	AT3G54020.1	cluster2074	Inositol phosphorylceramide synthase 3Inositol phosphorylceramide synthase 2Inositol phosphorylceramide synthase 1	TRUE	FALSE	Sevir.3G303400.1.p	1.36e-84	55	314	76.8949	Sevir.3G303400.1.p	4.09e-78	58	314	81.0892	Sevir.3G303400.1.p	cluster2442	(1 of 2) PTHR21290//PTHR21290:SF29 - SPHINGOMYELIN SYNTHETASE // SUBFAMILY NOT NAMED(1 of 1) PTHR21290//PTHR21290:SF33 - SPHINGOMYELIN SYNTHETASE // SUBFAMILY NOT NAMED	TRUE	FALSE	TRUE	TRUE
cluster8979	Cre05.g235186	Cre05.g235186.t1.1	438	MHGISLGLLAGPGRGVFGDPPSATARPVLSNVLSTPGSGSGFAALRLSLFRYSTAPLPAIPRIVLDASASSSYLLGSLPAVAAVQAHAHAPSTRRAREAAMLEFEGWLLGRASGVSAHSCTPEHVLIYMERHWVSTHRGRAAGGRPSPSSVLTHLSLLSGGFELYGRKGPWTEDTPRGNPCESTDVRLYRRGYGRQAGAGGYQERSARPLSYDKFAQLCRYLLNAAPSTAGIEEACLYRDLLCYQFMWHTTTRGHDCGRLRLSDLRDPANSSSAYSRYPLPLPLLGTPLTAFPTLVVSQLGTKTYQGRRAPARDLAPAPVTSQCFVRCLAVYLKLCSEGGWAVGDWLFRPLRADRRGFEERAMSTSDLNYRLRRHLEQAGLGEGETCHSFRRGSLQHARATGAGLDALLQLAQMRSVGTLRRYLDPDRHLEPSAVEAE		1					chlo	11	noTP	M	0	6.84932	37.6712	5.47945	56.8493	82.1794							TRUE	FALSE	FALSE	FALSE	FALSE	FALSE	FALSE	FALSE	FALSE	FALSE	FALSE	FALSE	FALSE	FALSE	FALSE	TRUE													#N/A	FALSE	#N/A													#N/A	FALSE	#N/A	FALSE	FALSE
cluster8980	Cre05.g248100	Cre05.g248100.t1.2	438	MSNPLALLGLARDNKSDDIRRAVKDEGLKPNAANEFGQTALHVASLWGNVEAIRTLLDCGADVNITNSRGSTPLHFAASAKKSALAACQALLDAGADTENVDLMGRQPYEMAEDEAVRQLLGGPDARIFEFASKGDAAGLRKLLEEAAKEDADTPVSLRVVDSDGNTPLNLAIAAESLETVQVILGHDGAMVNYPDMSGSTPLHAAVEAGNLDVLKYLLSREPPPEMNVQNMHNSEYAQGSWLYGGETLEPFDKTPLHVAVEAGDVEAVKLLLATGRCNANLLDFDKASPLHLALEAGDEAMVAALLGAGADPDLANPDFKSPLHLAASRGKVSILKLLIEVGKANVAAAVAEDGWTPLQLAARGGAVEKIQLLIAAGADVKRANVQGNTPLHLAAVNGHTAAAEALLAAGANKAAANRDGKTAADLAKTPELKELLS	Predicted protein with ankyrin repeats	1			Predicted protein with ankyrin repeats		chlo	8	noTP	O	0	12.7854	48.8584	3.65297	47.4886		PF12796	PTHR24198	KOG0512,KOG0502,KOG0508,KOG4412				FALSE	FALSE	FALSE	FALSE	FALSE	FALSE	TRUE	FALSE	FALSE	FALSE	FALSE	FALSE	FALSE	FALSE	FALSE	FALSE	AT2G03430.1	8.98e-16	91	241	165.763	AT5G13530.1	2.58e-17	92	1626	24.8389	AT5G13530.1	cluster5062	protein kinases;ubiquitin-protein ligase	TRUE	FALSE	Sevir.3G395200.1.p	3.33e-21	92	423	95.4799	Sevir.3G395200.1.p	1.38e-21	95	423	98.5934	Sevir.3G395200.1.p	cluster149	(1 of 2) PTHR22904//PTHR22904:SF354 - TPR REPEAT CONTAINING PROTEIN // SUBFAMILY NOT NAMED(1 of 1) PTHR22904//PTHR22904:SF337 - TPR REPEAT CONTAINING PROTEIN // SUBFAMILY NOT NAMED(1 of 1) PTHR22904//PTHR22904:SF383 - TPR REPEAT CONTAINING PROTEIN // SUBFAMILY NOT NAMED(1 of 3) PTHR22904//PTHR22904:SF326 - TPR REPEAT CONTAINING PROTEIN // SUBFAMILY NOT NAMED(1 of 1) PTHR22904//PTHR22904:SF357//PTHR22904:SF383 - TPR REPEAT CONTAINING PROTEIN // SUBFAMILY NOT NAMED // SUBFAMILY NOT NAMED(1 of 1) PTHR22904//PTHR22904:SF357 - TPR REPEAT CONTAINING PROTEIN // SUBFAMILY NOT NAMED(1 of 1) PTHR24161//PTHR24161:SF17 - FAMILY NOT NAMED // PALMITOYLTRANSFERASE(1 of 2) PTHR22904//PTHR22904:SF328 - TPR REPEAT CONTAINING PROTEIN // SUBFAMILY NOT NAMED(1 of 5) PTHR22904//PTHR22904:SF351 - TPR REPEAT CONTAINING PROTEIN // SUBFAMILY NOT NAMED	TRUE	FALSE	TRUE	TRUE
cluster8981	Cre13.g573600	Cre13.g573600.t1.2	438	MDSRMADLRALQEACLSDRRERDNWHSAFLTEQERRRAAEQRLAAESEAAAQLLQAVATHRSVQQAEVSAAVQYQATLLQLTALQTTHLETLQAHAAEAADLRQQLEAAREAAAATAAALEAERSRRQAEVEALEGQLAAARAAAAEEVAALHESYGSRVAGLEDFKNGLLADKAAAEDRAARERAAAQAEIEALRRERDAVTAKAQAAAAKAPTLAPGAAVPMAGQRSAAPWGGAAAKQQQQQQLMQGSHFQQPQSGPLGHTGVGAGNGTGGGMGGGGSSAGANIVWAAQHGQQQQQEPPHQTRQQQQRLAAPYQVRGGLQPPARPGGVGGGSGGTGQGPPSGAGGAIRGGPDGRRAAAGATTGASGGPGGARPPPPSLQQGLAGARVPGSSTSGAQGGVGVMGSAGGAGGPGGAAGVQGSGGAPAQPRASGRLGLR		1					mito	5	noTP	M	0	70.7763	51.1416	0	48.8584	64.827							TRUE	FALSE	FALSE	FALSE	FALSE	FALSE	FALSE	FALSE	FALSE	FALSE	FALSE	FALSE	FALSE	FALSE	FALSE	TRUE													#N/A	FALSE	#N/A													#N/A	FALSE	#N/A	FALSE	FALSE
cluster8982	Cre13.g587050	Cre13.g587050.t1.2	438	MADQSETDKNIEMWKIKRLIKALEAARGNGTSMISLIMPPKDQVARVQKMLGDEYGTASNIKSRVNRLSVLSAITSAQQRLKLYNKVPPNGLVVYTGTIMTDDGKEKKVNIDFEPFKPINTSLYLCDNKFHTEALNELLESDNKYGFIIMDGNGSLFGTLCGNTREVLHKFTVDLPKKHGRGGQSALRFARLRVEKRHNYVRKVAEMAVQFFITNDRPNVSGLVLAGSADFKTELSQSDIFDPRLQAVVLGVVDVSYGGENGFNQAIELSAEMLANVKFVQEKRLIGRFFEEISQDSGKFVFSVKDTMQCLEMGAVEILIVWENLDCDRYELMNPSTQKVEVKLLNAEQAKDLSHFKDKEAGCDLEVQDKMPLLEWLANNYKKFGCTLEFVTNKSQEGSQFCRGFGGIGGILRYQVNLAELDVDEDDAGDALWSDDDF	Eukaryotic release factor	1			Eukaryotic release factor	2759	cyto	9	noTP	O	0	0.913242	38.5845	19.6347	41.7808		PF03463,PF03465,PF03464	PTHR10113			K03265	GO:0016149,GO:0006415,GO:0005737	FALSE	FALSE	FALSE	FALSE	FALSE	FALSE	FALSE	FALSE	FALSE	FALSE	FALSE	FALSE	FALSE	FALSE	FALSE	FALSE	AT3G26618.1	0	96	436	96.6606	AT3G26618.1	0	96	436	96.6606	AT3G26618.1	cluster1861	eukaryotic release factor 1-2eukaryotic release factor 1-3eukaryotic release factor 1-1	TRUE	FALSE	Sevir.9G124500.1.p	0	98	438	98.2237	Sevir.9G124500.1.p	0	99	438	99.226	Sevir.9G124500.1.p	cluster2241	(1 of 3) K03265 - peptide chain release factor subunit 1 (ETF1 ERF1)(1 of 1) PTHR10113//PTHR10113:SF11 - PEPTIDE CHAIN RELEASE FACTOR SUBUNIT 1 // SUBFAMILY NOT NAMED	TRUE	FALSE	TRUE	TRUE
cluster8983	Cre02.g111800	Cre02.g111800.t1.2	438	MMSLRYQSACQYTVAGRGRRAVVPVRAVSEAPAGDTAVASTSAPAGQAFRNGTAPRRMQSAQGPARRSRGGSQGDQQQADVAGAARRGASRATSKERWPGVAFLDDDAGAAESSARALFRRHMASAEAAGNIVVRSLGRSGALGAVRFLTALRREGQAAEPPVDVRVRVLKQEPISGGFGAPLLMFVERVAAGADQLPEVTVPAANGSEPQQARVAPEGPLQASLLVSRASDPERLERALYSVVNGLQPGQFVAVNMVGSATLLLGLQSLVNARTSMGARGRDIYFVPTVTSQPLRQSSTPAPAAASSTPATDGEQPAAEVKAPAADAAAATSDPQMVEVVRLFVGVSRPAQPRRDAAARASAPAPAASEAAQPSPSVGSEQVPEAPAAQAQPQQVTVPLSELESLRSALSTMMQQQQQLEALLRDRQQRQQPQASQQ		1					chlo	12	noTP	C	0	58.4475	28.0822	12.1005	59.8174	60.5081							TRUE	FALSE	FALSE	FALSE	FALSE	FALSE	FALSE	FALSE	FALSE	FALSE	FALSE	FALSE	FALSE	FALSE	FALSE	TRUE													#N/A	FALSE	#N/A													#N/A	FALSE	#N/A	FALSE	FALSE
cluster8984	Cre03.g212753	Cre03.g212753.t1.1	438	MTATMSPSGPPVATDSLVECALKVLNCPDPWQKAEYTYTTVKWWRDGTLKRVRPAEWRHLRAPDRPARSDDKVKVCTPGEAPRRGKGGTLASRQALLHSAVHIENWAVDLSWDAVARFGLRAEVYGLPRAFFDDFVTVAEDECRHFTALAKRLEEIGSHYGALPVHDGLWESASGSSHSLPARLAVEHCVHEARGLDVLPGTIAKFANHGDADSAALLRDVVYPEEVNHCAAGVRWIKYLYDVAHGRRAPDPLADTEGEQQTQQQPQQQEGADASVGTLAAKLAELGVSSGANGSGSSVGANGSQGDEGEAKEGRSGPPAPGNGDSGSTDDGTGAGGGRGAGDKDELSWVSDARRYGSVEEWFHSLVRSHFWGALKPPFNEEARAKAGFGPEWYLPLAAPAPAAATAAAAATAAAAAKAAAPTAAPATAAPQVEAVAH	(1 of 1) PTHR21496:SF6 - 3-OXOACYL-[ACYL-CARRIER-PROTEIN] SYNTHASE-LIKE PROTEIN	1			(1 of 1) PTHR21496:SF6 - 3-OXOACYL-[ACYL-CARRIER-PROTEIN] SYNTHASE-LIKE PROTEIN	7172	nucl	6	noTP	O	0	41.0959	43.379	2.2831	54.3379	77.6319	PF04305	PTHR21496,PTHR21496:SF6					FALSE	FALSE	FALSE	FALSE	FALSE	FALSE	FALSE	FALSE	TRUE	FALSE	FALSE	FALSE	TRUE	FALSE	FALSE	TRUE	AT5G04520.1	5.35e-88	60	292	90.2055	AT5G04520.1	1.26e-82	63	292	94.7158	AT5G04520.1	cluster3557	diiron containing four-helix bundle family ferritin protein putative (Protein of unknown function DUF455)3-oxoacyl-acyl-carrier synthase-like protein (Protein of unknown function DUF455)	TRUE	TRUE	Sevir.9G399000.1.p	5.04e-80	75	384	85.7422	Sevir.9G399000.1.p	4.25e-81	87	384	99.4609	Sevir.9G399000.1.p	cluster9093	(1 of 1) PTHR21496:SF6 - 3-OXOACYL-[ACYL-CARRIER-PROTEIN] SYNTHASE-LIKE PROTEIN	TRUE	FALSE	TRUE	TRUE	TRUE
cluster8985	Cre03.g182850	Cre03.g182850.t1.1	438	MARPLLDICCQEVAACLLRGDVPEGFPREVPEPEICVQIYNNYMNRFSAAGLDDHPALLRHLLALQAFAEDWHVRQLRLALPQPRSPRSLTQLRLVSSRLQHLQLNSATWLQQLDWLLLAPPPAPPAQAAPTAAGATGGMAQPVQPPPLTCLILRDCAALQPQALTPLSHLAPTLRLLDLSGAAALDDGAAGVLACLRHLEVLNLNYTAVGDATLAALTYGARVAAWARTHGAAPPPEAAAWPELSVHRLHLAGTRVTAAGVAQLTDLPRLSFLDVRGVGVPRATLRPLEYRFSLSLVQGAVLATSNALAAALINHSEHTACACPPADMATLMAQGQASPAATSTRTRRRQQAARLRAARGLQATGEDLSVGLRDAAGAPAGAAVSQQPPVLHAAAAGRAEAAWGPTMGPGWQQQWATCGIQQLVDTVEALLRAEGRA		1					cyto	9	noTP	SP	0	17.1233	48.8584	4.79452	46.347	59.7232							TRUE	FALSE	FALSE	FALSE	FALSE	FALSE	FALSE	FALSE	FALSE	FALSE	FALSE	FALSE	FALSE	FALSE	FALSE	TRUE													#N/A	FALSE	#N/A													#N/A	FALSE	#N/A	FALSE	FALSE
cluster8986	Cre03.g179200	Cre03.g179200.t1.2	438	MQQCEQEDEGEVALKKPTSARRKRAPRPNATTVTILELENRLKALLEEHTRAGQENQRLRNRLGVIEALLPVRVQPGDDLARLHSQSSDVALGTSYDVRRHSSAERLSRSQSADLRSADHSAGHTHGQGHGPFEGAGPAYAHDSPADAHTHATSCCDGGCKPERCRQAAEPVTGATEVVQAAARPLLNSPRPQPRQLPAAADRPSHPALERPSQHHIEAATEQWVVAWRVWVRDAALLSVAYTTRPSELYLRKIDAAFERVCEEGARIWYPLGLPDVICGAYQLNVDTGRPETPPDSHWKEVAEGMGVTQQQVSACRAALALYRERMEVVMAERSRLTERLADSMAAAEQAAEAPCASPCELPGSAHFQRVGVEAAAAAEALNANVAAEGRATRLAREFLRSNILTSLQRARCAALSYPFYPDALAILAAMASLNSQK		1					nucl	9	noTP	C	0	50.9132	49.0868	0.228311	50.6849	73.3273							TRUE	FALSE	FALSE	FALSE	FALSE	FALSE	FALSE	FALSE	FALSE	FALSE	FALSE	FALSE	FALSE	FALSE	FALSE	TRUE													#N/A	FALSE	#N/A													#N/A	FALSE	#N/A	FALSE	FALSE
cluster8987	Cre10.g458800	Cre10.g458800.t1.2	438	MRGLLFSCLLLAVLLLSAAVVHAQPALTTNRKSPSPKPSPKPSPPKPPSPPSPKPPPKPRPSPKKKSPKPKKSPPPPAFVRAKNGIRLVDGAGPRGRLEVSSTDGWVSGLYDGSVAWRPLCDSGVFDDYTAQTMCEMLDYKYGRKYYTAKVAYPNSYNKSEYASQDPLDYLSCYSNSPDGARRMLHAGSSASHTLNTAGAAAMGEEEGAHRELRGGGHARKLTAPLRGDVNTPPESPYSCAFRLGECTYDGPLVGIECSMTEFPPAPPPPPSPPNPPPAPPPKSGKIRLIGGSYMPGDIEPNLCNAGSDVWPDCQGFGRVEVQVPDAGGNLIWAPLCPAFDGDESFVADVACKQAFDWPDKPKPSFFVSGNPLLPGWTIPTSPVTNAAYFNPAAYTGWASIVGGDVTTALSLQELDLQVTTEPCPTGYMFAVYCQISM	Scavenger receptor cysteine rich (SRCR) protein	1			Scavenger receptor cysteine rich (SRCR) protein		chlo	14	SP	SP	0	36.9863	10.9589	22.6027	66.4384								FALSE	FALSE	FALSE	FALSE	FALSE	FALSE	FALSE	FALSE	FALSE	FALSE	FALSE	FALSE	FALSE	FALSE	FALSE	FALSE													#N/A	FALSE	#N/A													#N/A	FALSE	#N/A	FALSE	FALSE
cluster8988	Cre04.g219950	Cre04.g219950.t1.2	438	MDALSAAQPDLTGVQAPGSLGDQEGLARQRQTADQSSAILKLKGLPYTATEDDIRQFFAPYDLKGISFVYEPDGRPSGLAFAEFVSKEEALKALSKNGEYIGQRYVRLLHVPRAEMEEQVRLGTLAIPGAAAKIRSRMMRSQQRNMGYMAGPVQLMPSMMPGGRPVMGMGPPGGIGAPYGQTAGPGQTPVESRLWQPAYSQSAYGGQQHAGLQGAGGQGGLSAAGQQSGLGVSGGLMHGGGGGGGGYGTPTPAQLAAQFGGLGLGGPGGQAGGGAGGGGGGMGGLGGPRGGMGGGMGGGMGGGMGGGASMQLGGLGAQALHAIPPPPVGGGAGGGAGGGAAGLGGAGPYMSGTRVVQTATSPTIKIRGLPYGSSPSEILAFFQTYHFLPDTLQIGLDQLGRPSGEAWLSFTNPQEALRAVRDLNRHYLGNRYLELSIC	(1 of 2) KOG4307 - RNA binding protein RBM12/SWAN	1			(1 of 2) KOG4307 - RNA binding protein RBM12/SWAN		cyto	3	noTP	M	0	44.0639	21.4612	9.81735	68.7215		PF14259	PTHR13976	KOG4307				FALSE	FALSE	FALSE	FALSE	FALSE	FALSE	FALSE	FALSE	FALSE	FALSE	FALSE	FALSE	FALSE	FALSE	FALSE	FALSE						AT5G66010.1	1.66e-10	43	256	73.7383	AT5G66010.1	cluster3980	RNA-binding (RRM/RBD/RNP motifs) family protein	TRUE	FALSE													#N/A	FALSE	#N/A	TRUE	FALSE
