## Supplemental Tables 4-6 for "Curation of the Deep Green list of unannotated green lineage proteins to enable structural and functional characterization" (part 47 of 50)

### Sheet: Table S6 (continued)
Supplemental Table 6. Clustering, protein characterization, and down-selection qualifiers in Chlamydomonas.
cluster8989	Cre12.g513300	Cre12.g513300.t1.2	438	MLVAMCISVVLMYMVARGLRNLMRHGSLPDSVMDLPTCSDRLAALGLDFESMRLSVSKYALDRRRVYEAMGAGVRSKGLSLGGVVTQGLKQDDLYRITHDTRSDKMLITPVLHALEVPVRAMILPLRDHVAASKIRDAVQQLLMPVLPEGSIWLQDDELYHATLYHASSHAKPIHARGEVIAEEERAIKRVCGSTCPISAVLDKVVVTTTGVVVACWQVLPIGGEPALLRAALGVALPNAPPREAQMVKEPAMLHTTIARLLRPPAAASASGGSGSKQGAGTHSIVGGVARSSSEGLGGRELRGVKAGQAGGAAEAGGGGGTGGDAVGRTGRRHLLVDEGATDGLGGGSSIRVETTKSQSGGSKDVAAIEDEVVVAAVDLLSATLCGLRAQFGEVWFIEEQDLLALALNGRYVRHLAPLTCPATGRRAEEGLSAAAAA	Conserved in the Green Lineage	1			Conserved in the Green Lineage	3753	chlo	8	noTP	O	0	21.9178	31.9635	15.7534	52.2831	75.6824		PTHR37204,PTHR37204:SF1					FALSE	FALSE	FALSE	FALSE	FALSE	FALSE	FALSE	TRUE	TRUE	FALSE	FALSE	FALSE	FALSE	FALSE	TRUE	TRUE	AT1G74530.3	6.69e-29	64	315	89.1937	AT1G74530.3	2.59e-27	57	315	79.4381	AT1G74530.3	cluster8539	transmembrane protein	TRUE	TRUE	Sevir.6G044900.1.p	9.48e-36	52	319	71.5611	Sevir.6G044900.1.p	5.41e-33	56	319	77.0658	Sevir.6G044900.1.p	cluster9993		TRUE	FALSE	TRUE	TRUE	TRUE
cluster8990	Cre12.g514700	Cre12.g514700.t1.2	438	MSTGEWGEELYFDWEYNSQICYRQKGESGPPILMLHGFGVGSWHFHRNWEDLQHDHRVWAVDLLGQGRSWPAQPVSTSDAAGKLFFSVDTWTRQLEAFLEQVVREPAYVAGNSLGGYLAVMLAARRPDLVKGLTLLNATPFWAFRPPRASAQARSWLWRALDRAVDGSVPVPHSLKSVIERYWWDTLRSPATISAMLQLVYADKSPPDPPLISRIVEATQHPGALDAFTSIVLSPKGELSFDELLDRLACPVLLLYGKEDPWVRPLWGQRLKRRLPEAMYLELSPAGHCPHHETPAAVNRALRAWVAAQEARPQPQLALAAPSLSTTAGAGASATAAGASAAYSYGPVATLDTVATPLREPAEVVGARMGLPLHSSWDVTEADGRHITISHIEGSPRSVAEQLDYAVWMWLGRALGAVGSSGTGSARGSGSGSSGAAA	(1 of 1) PTHR10992//PTHR10992:SF879 - ALPHA/BETA HYDROLASE FOLD-CONTAINING PROTEIN // PHEOPHYTINASE, CHLOROPLASTIC	1			(1 of 1) PTHR10992//PTHR10992:SF879 - ALPHA/BETA HYDROLASE FOLD-CONTAINING PROTEIN // PHEOPHYTINASE, CHLOROPLASTIC	1207	cyto	9	noTP	O	0	8.90411	37.4429	15.2968	47.2603		PF12697	PTHR10992,PTHR10992:SF879	KOG1454				FALSE	FALSE	FALSE	FALSE	FALSE	FALSE	FALSE	FALSE	FALSE	FALSE	FALSE	FALSE	FALSE	FALSE	FALSE	FALSE	AT5G13800.3	2.36e-87	68	508	58.7638	AT5G13800.3	2.7e-84	68	508	58.7638	AT5G13800.3	cluster6772	pheophytinase	TRUE	FALSE	Sevir.7G273000.1.p	3.93e-89	71	492	63.3516	Sevir.7G273000.1.p	1.93e-85	71	492	63.3516	Sevir.7G273000.1.p	cluster8015	(1 of 1) PTHR10992//PTHR10992:SF879 - ALPHA/BETA HYDROLASE FOLD-CONTAINING PROTEIN // PHEOPHYTINASE, CHLOROPLASTIC	TRUE	FALSE	TRUE	TRUE
cluster8991	Cre07.g346317	Cre07.g346317.t1.1	437	MVELLTARACALCLAYFVAMFAAAATSSASPAVKYVSEREGWQRAWTHEAMEPMYNASLYPDLAVFAGRIRLLSGLGIANQLRRYHMNSSRVKRGTAVVVVRGGRVTGLTFEDFNPAFRIRLDSVVRELQRHQDAGHITLPDSVFILNTRDVPVCSLGYCLVPMFSPVKEVRPGGKSYNEDLLVPHLAYPADELVEVEPADKIPRAGIAIHADEPAGSEGSCRWFVRKFARAGGAAAQWIDVLEAGELIKQQVQVLAAGGAAAAAGGGGGGGGGDGGAEARKAMEVAAGERPVSGMSAYPAPAACLARYQVALSCDSQAANPGLAGLLASNSLVLKGRSNWAEYYYRLLKVVKEAMLKSQAAKCAAIVERAQRFAYTYLSQRSRALFYEKAITEYNKLFGEGYMQATVADLPRDRPLAMSDILALPMYPSTWRQGLA	GT90 family protein 39	1			GT90 family protein 39		chlo	11	SP	SP	0	4.11899	45.0801	6.86499	48.0549			PTHR12203					FALSE	FALSE	FALSE	FALSE	FALSE	FALSE	FALSE	FALSE	FALSE	FALSE	FALSE	FALSE	FALSE	FALSE	FALSE	FALSE													#N/A	FALSE	#N/A													#N/A	FALSE	#N/A	FALSE	FALSE
cluster8992	Cre14.g623950	Cre14.g623950.t2.1	437	MTETLAAAAALGAAPATTPLSIPGRKAVLPPIAGSLTTPEDTSKYGASATEDLATSATGSTVIQDTNGSAEAPSSVVRKSSDVRRSFKDVGKAIKVSLRMSSGFNTLRDMTADGSLDPACLKPVRKLGEGAFAVVEEALYTPPVPTLDLSSPTDSDNNAVPPLASESPTTSASGGDGANGNGTNGRTSSGQPLVVASASGKARAGAAVTVAVKRLKPEIVNHEQDLQSFLAEAALMRKLHHKRIVQFIGVGSTDPSSEEAKRRTMFLVQEFMDGGTLKKVVSRQMIDVSRRLYSCADAFRWGLQVAEGLEYLHAARPLVIHRDLKLENILMKGKDLSTADAKIADFGLVALVRPRARAGADSLRAAAASTLQRVTSRRGPAGGAGQLLQRLASRRGPKPATLEGTWDDTFRHATQVQMSAAALNPPQQLSGRTGSYM	(1 of 3) K04427 - mitogen-activated protein kinase kinase kinase 7 (MAP3K7, TAK1)	1			(1 of 3) K04427 - mitogen-activated protein kinase kinase kinase 7 (MAP3K7, TAK1)		chlo	13	noTP	O	0	43.7071	35.6979	8.69565	55.6064		PF00069	PTHR23257		2.7.11.1	K04427	GO:0006468,GO:0005524,GO:0004672	FALSE	FALSE	FALSE	FALSE	FALSE	FALSE	FALSE	FALSE	FALSE	FALSE	FALSE	FALSE	FALSE	FALSE	FALSE	FALSE	AT2G17700.1	6.75e-17	45	547	36.0329	AT4G35780.1	8.16e-18	45	571	34.5184	AT4G35780.1	cluster814	ACT-like protein tyrosine kinase family proteinProtein kinase superfamily protein	TRUE	FALSE													#N/A	FALSE	#N/A	TRUE	FALSE
cluster8993	Cre02.g105500	Cre02.g105500.t1.2	437	MPIEGIELDDEKFVDLLGKLIGESKHLQNNPPEFVPKEDRAARHVLEVLQPLSQENGGPLRIRRISYVEGRGNIVVEYPGEHDGGIMSFVGCHMDVVTANPDTWTFDPFSLSIDGDKLRGRGTTDCLGHVALVTEFFRQLAERRPKLKRTIVGVYIANEENSKILGIGIDEMVARGELDNLKAGPLYWVDVADSQPCIGTGGIVAWSLKAKGKMFHSGLPHKSINPLELAMSSLAYMQQRFYADFPPHPEEERYGFATPSTMKPTQWSYPGGSINQIPGEATICGDCRITPFYDVQQVMDKLRSYADDLNSASSGALEALPTQGPCSKYVLPDEGLRGKVELTFFDSYAKGIACNLDTVGFNAMTSAFSKVYGYCKPYAITGSLPCIRELQEAGYDVQCIGFGRMATYHANDEYALLSDFRKGFEVMRELVLHFNTV	Acetylornithine deacetylase	1			Acetylornithine deacetylase	2518	cyto	5	noTP	O	0	4.11899	34.7826	15.5606	49.6568		PF07687,PF01546	PTHR11014,PTHR11014:SF109	KOG2276	3.5.1.16	K01438	GO:0016787,GO:0008152	FALSE	FALSE	FALSE	FALSE	FALSE	FALSE	FALSE	FALSE	FALSE	FALSE	FALSE	FALSE	FALSE	FALSE	FALSE	FALSE	AT4G17830.2	0	99	446	97.2242	AT4G17830.2	0	99	446	97.2242	AT4G17830.2	cluster7223	Peptidase M20/M25/M40 family protein	TRUE	FALSE	Sevir.1G284600.1.p	0	97	448	94.8348	Sevir.1G284600.1.p	0	97	448	94.8348	Sevir.1G284600.1.p	cluster8366	(1 of 1) 3.5.1.16 - Acetylornithine deacetylase / N-acetylornithinase	TRUE	FALSE	TRUE	TRUE
cluster8994	Cre02.g105050	Cre02.g105050.t1.1	437	MSDSSDGDMPEWLKQHTQTPSKIFVVSSSDSDDDIILRRKPAAALPAAAGPSQPPPKAGAKQESGVEVKQEAGARGAAVKAEPRVAAGADPRTAPLAGGAGVKPALNDEPGGAGPLGEPLTQTQPQTQTQAQTQTQPPAGSLPLMLPDKINRNKVLFELPPPPASSSNADGYGHGHGATDLSGDAGAVGRLIVLAAAPTGGKGAAAGGGEPGPSSQGGGGPGGAEVCLQVDLKGVIYNAWALPLAGTAMVLNVGPTEAKVESLFNDFVRLREAADVHRGAGVGDDGDGLAHLLGDDDDQDNYQPDDDDDEAAPSAKTKAKPGGKVGARAKTGGNKAAAKPKATKKKAGAGAKKSAKAGKATKAKAAPTKKKAAGAAGGVGAKAGLGVKGGGVAKKKAGAGTGAAGKKKAEADKGASKAKTKKKAKKASSSDDDDSDW	(1 of 1) PTHR34810:SF1 - DNA-BINDING PROTEIN BIN4	1			(1 of 1) PTHR34810:SF1 - DNA-BINDING PROTEIN BIN4	5252	nucl	10	noTP	O	0	84.2105	6.40732	7.55149	86.0412			PTHR34810,PTHR34810:SF1					FALSE	FALSE	FALSE	FALSE	FALSE	FALSE	FALSE	FALSE	FALSE	FALSE	FALSE	FALSE	FALSE	FALSE	FALSE	FALSE	AT5G24630.6	1.07e-12	45	455	43.3187	AT5G24630.6	4.85e-16	45	455	43.3187	AT5G24630.6	cluster7157	double-stranded DNA binding protein	TRUE	FALSE	Sevir.1G087700.1.p	7.03e-16	51	377	59.252	Sevir.1G087700.1.p	5.05e-19	51	377	59.252	Sevir.1G087700.1.p	cluster9181	(1 of 1) PTHR34810:SF1 - DNA-BINDING PROTEIN BIN4	TRUE	FALSE	TRUE	TRUE
cluster8995	Cre02.g082600	Cre02.g082600.t1.1	437	MRSRSRSRSRSRSDSRDRSRSPSKSRSRSRSRSRSRSPRARSPSRSPVKEKARSRSKSPAKGKGKGGGRSSRSKSKSRSRSPDRKRSRVNGGSSRRSRSPARRGRRTSRDRSPVVKRWVSKSNSPTRRRSRSRDRALRDRSDRDRSDRDRRDRDRDRERERERERERERERERERERERSTRDKDKERSDRERSDRDKGKDKDREKDKDKDKERRTERSDRDREGRSSGAAAVASGEEHVSSTVKDLVEKALMELTEKQRLPCNISILNDYMHLRDRHFSYKQCGFASFTLFCKWFEKEGWLSVDQERSSVVISRTKFEGKVSRRDRSSPERRSSRERARKREARRVKRARGGVREREKRERRERGGSGRDRGDKDDKEDGEDRGRKRSRSHSRSRSRSSARSLSRSPRRESPPAASPRRDSPKPSKSPAGSPGRDD		1					nucl	12	noTP	C	0	86.4989	33.4096	1.60183	64.9886	72.0702							TRUE	FALSE	FALSE	FALSE	FALSE	FALSE	FALSE	FALSE	FALSE	FALSE	FALSE	FALSE	FALSE	FALSE	FALSE	TRUE													#N/A	FALSE	#N/A													#N/A	FALSE	#N/A	FALSE	FALSE
cluster8996	Cre03.g175300	Cre03.g175300.t1.1	437	MPPQGRRFDPVWKRATFFCMLPVRGRALARHAGSSDTSIGSISTSGSSSGTSSSTSSSSSSLDDDIPCDGTSLVSALMMQPNLTTYLRALRAGELMGRLNDVQAPPVTLFVADDSAWQVFAADAGTSVDALLTEAGGALVRHLLLYGLVPTPLSPQQLAASPVLNTSWAGQMVFVPQPFMGAVSSSAGTEARITGRVKVCESYAYRVAYVLMPALSLTALPAFSEARAAPPPPPPPPACANASIPDLLSANGNLTTTLGALQVTGLEDQLYAPGVAPYTLFAPTDAAWEEAAAQLQLAPGKDVLQQLNRTVLRSLLLAHLLPGNLPGAQLRSQIYTTAAGTAASPIFLSTAGLEAAPPPPAGGRGNEPDPGIALQTRDADAVVVVADVGAVGCTASVHAIDAVLLPDAATLATLVVAAKPGDRQQQATRKLLMAAGV	(1 of 10) PTHR10900 - PERIOSTIN-RELATED	1			(1 of 10) PTHR10900 - PERIOSTIN-RELATED		chlo	7	noTP	C	0	16.476	24.2563	17.1625	58.5812		PF02469	PTHR10900					FALSE	FALSE	FALSE	FALSE	FALSE	FALSE	FALSE	FALSE	FALSE	FALSE	FALSE	FALSE	FALSE	FALSE	FALSE	FALSE													#N/A	FALSE	#N/A						Sevir.7G141800.1.p	0.000874	40	274	63.9416	Sevir.7G141800.1.p	cluster10745	(1 of 26) PF02469 - Fasciclin domain (Fasciclin)	TRUE	FALSE	TRUE	FALSE
cluster8997	Cre03.g180200	Cre03.g180200.t1.2	437	MVSTDGFDCRSYDLQTYADGIHKKRLERFSTVYACAFVSSTLGNGDAAASSLALAPSDLLVTASSTGHLRLFRLVDMVTRWTAAGQQSAQPACSWAAHVGAVYCLATARTPRGGDTLLFSGGDDGYVRGWRLSDVLAGLQARELKQQQQQQQQQAPDGSGAGAEAVLEVRPFLAVRLPRAESPLGAISLPPAVQSLALSSDPAGEGSGPTTLFAGCSDGGVHSLDVATGALSSPQRAEGGCHVAGVLTMDHSWSAGSLATGSEDGTVRLWDARIGGARACTSTFDTGAAGRSVPGSGAEALRCLRNPPTTCLRFEASGSWLLCGHGAGGGSAGSLSMWSLGMGQRVQQVSTTAVPQAMVVAPSEVLVVGSESALCRYSAALEGPGVKQPLQGCRSAFGLDLHPRTGQVAVGGAGGAVELLSRYGKKTGGCLFTSDED	(1 of 1) KOG0649 - WD40 repeat protein	1			(1 of 1) KOG0649 - WD40 repeat protein	2139	nucl	8.5	noTP	O	0	10.7551	19.4508	26.7735	53.7757		PF00400	PTHR22844	KOG0649			GO:0005515	FALSE	FALSE	FALSE	FALSE	FALSE	FALSE	FALSE	FALSE	FALSE	FALSE	FALSE	FALSE	FALSE	FALSE	FALSE	FALSE	AT2G19430.1	2.35e-18	90	368	107.12	AT2G19430.1	1.66e-22	90	368	107.12	AT2G19430.1	cluster7919	DWD (DDB1-binding WD40 protein) hypersensitive to ABA 1	TRUE	FALSE	Sevir.2G193900.4.p	7.56e-22	98	379	113.256	Sevir.2G193900.4.p	8.92e-25	98	379	113.256	Sevir.2G193900.4.p	cluster9171	(1 of 1) K13175 - THO complex subunit 6 (THOC6)	TRUE	FALSE	TRUE	TRUE
cluster8998	Cre01.g016400	Cre01.g016400.t1.1	437	MTRSEQQLLSGYEHQYLDSRCSDTITQAQMILLLPGAWALGEGLEIEMPCPVAPAPAWPSNSSPLPQPQHCACCHEQPHPFSSHHFQDSHAHSNHQHQMQSLPPCPVGDRRRRSCHTGADLCHDGCDAAAAAARKYGHHHHHHHSSASLPPLPPSGNTRRHSYHGLDAPPSGMLLGCSPFLATTASGGRAGAGGAGRPHAACGGGGGAASAPVEPLSSGLMRLASSFTNSVTGYLTDLVAWTTAEHPVPMSPLAAPRWHEPAAAAAAAAAAAGMREGEAGALGAERQQHHHQHPHRHGHTRGYAPGGAAAFQPRVRCCTGTGSPLLLPIPSAAAEAAAEEAEAAEAMRVDFAAGGGGASSRGFERHEAACCWAAGDDVCDQSGGAAAGAAAGSCSPRGSGSVPRSRPGAASAGGRSAGVVAGTVLAAGGELCSKKDA		1					nucl	14	noTP	O	0	48.2838	19.9085	1.14417	78.9474	47.235							TRUE	FALSE	FALSE	FALSE	FALSE	FALSE	FALSE	FALSE	FALSE	FALSE	FALSE	FALSE	FALSE	FALSE	FALSE	TRUE													#N/A	FALSE	#N/A													#N/A	FALSE	#N/A	FALSE	FALSE
cluster8999	Cre12.g494252	Cre12.g494252.t1.1	437	MRTRGGAWAQSRRLAAKFRALGARPASDASLGGAAGEGGQQQQQQQAGAGGEAGAGGGGKERVGPQRCAMSVSPGRRRRAAPAAAPPPPPHPLPPPPTAPLPGGSPASPTRNAPRRLPTPPRTGTAPTGGGGRGAAHSGSAAASSTSCKAAAAAAGGGGTSIPSSAGNPPRHAAPEPADPSRTGGGGGGSAGGATDGGKAGDAHAPEPPAAAGAAAGGEVPGPGPGRATELAATTRGAGGSAAEAEKRVAARRAAAGAAATGGGGGVSAAAAVVGGGNRRSRASARPRRSSDPGGGGGGGGGSGATALAAAAASSRRAHINKQNGRAQARQLRQQVKAEEARASRQMKGGTAAAAAAAAAAGAEAIAGGAVVVPGGGRAVHAGTEATAGAGVGEAAADKAEVAGEEGEEDEEESESEEEDYLSDGSEAAGSSDSRAL		1					nucl	6	noTP	M	0	97.9405	18.7643	0.228833	81.0069	48.9884							TRUE	FALSE	FALSE	FALSE	FALSE	FALSE	FALSE	FALSE	FALSE	FALSE	FALSE	FALSE	FALSE	FALSE	FALSE	TRUE													#N/A	FALSE	#N/A													#N/A	FALSE	#N/A	FALSE	FALSE
cluster9000	Cre11.g468000	Cre11.g468000.t1.2	436	MPTHQCAGLLLPALALAALLVAGAAAAAADGDAGHALRRLRQANARAESLAVAGPGTSATSNVNAGAVSTNGQPASAVGQGAAIAGGGQSASVNCNVFAVNSDEYKRCINNTASGSGGGGGGSAAGTTAAVDYASAPTCSPPVANTTTDANGRLWGYQNGTSCAYRFANGEPIYASNGTSGATASAGAAAGAAAAAGGNATANAGAAAGANATTPVAVVTFEAAPACRGGPTPANSTADTIGRLWGFQDGASCAYKNATGAPIVASVPETNTTSPSPVPSPVSSPSPSPVPSPSPVPSPSPSPVPSPSSPSPSPSPSPSPSPSPSPVPSPSPVPSPSPSPVPSPSPSPVPSPNPAPSPPSPVPSPSPAVPAAGGNATANATAAAAARAAAASAGGAGNATAEAAAAARAAAAAGRTGRRQLLRHLHRGRRYQRRHY	(1 of 1) 2.7.7.48//2.7.7.6 - RNA-directed RNA polymerase / RNA nucleotidyltransferase (RNA-directed) // DNA-directed RNA polymerase / RNA polymerase III	1			(1 of 1) 2.7.7.48//2.7.7.6 - RNA-directed RNA polymerase / RNA nucleotidyltransferase (RNA-directed) // DNA-directed RNA polymerase / RNA polymerase III		nucl	5	SP	SP	0	59.1743	22.4771	10.0917	67.4312					2.7.7.6,2.7.7.48			FALSE	FALSE	FALSE	FALSE	FALSE	FALSE	FALSE	FALSE	FALSE	FALSE	FALSE	FALSE	FALSE	FALSE	FALSE	FALSE													#N/A	FALSE	#N/A													#N/A	FALSE	#N/A	FALSE	FALSE
cluster9001	Cre14.g630250	Cre14.g630250.t1.1	436	MPPRAVATAVYFLHRWRLADQPPDASDDAVLAACLFLSSKVEEAATSNNHLLNVVKLIRHLDDSYEQWAWCASAAASAVAAASAVGAGFAGGGSAAAAAPPADTSAAALIPGWRRQQAQQQQNGGGGGGGGGGGGGGGGGAEGRGASNGDGAAGNGGGPQEALQPPLGAGLPPVDAEEVAAAAALKRLLPPRPPPPLPPHLLPRLSNGAGAGGGGGGGGGGGGGGAGGGGGPPVRCRLREAVAACAVLVGAEYYTAKQTLLTAEQLLLRAVSFEVVVAQPHALLLNAARTLQLPAGLQRLALALLNDLWSYSRYCVAAPAGSAARRDVVMAVLEAAARLSGWSGCGVGGGVGRGVGGGVGGGVGGGEGLRVPRHAEEAGVEGWWQLLGTARDVAGMGRLVEAVLEAVASVHERAWETGPVAPAQLGLLVGSDTPLK	Cyclin-related protein	1			Cyclin-related protein		chlo	7	noTP	O	0	30.7339	53.4404	0.458716	46.1009								FALSE	FALSE	FALSE	FALSE	FALSE	FALSE	FALSE	FALSE	FALSE	FALSE	FALSE	FALSE	FALSE	FALSE	FALSE	FALSE													#N/A	FALSE	#N/A													#N/A	FALSE	#N/A	FALSE	FALSE
cluster9002	Cre16.g655650	Cre16.g655650.t1.1	436	MVEHNELQGAPKRVKQSDALDRYAEALADALEAFFNDKGDAALAGLVHSDELVWHDALRPGQSFVGIQRLQAVRDLLRGAVPDLALRLTSRPLHTGEDGVVLGYWAARGTHTGALGPDLPASGTAVSWEGSVVVRTRPVSTPNSSTPGAGAAPQADSAEAGEAEPASQQTAAGAALEGVEVWWSWDPVFLFRQMGWKECPPAKAQQAAEGTDAGAAPTGAEAAEGGAEGDAASKEEPVTEENDLCLRTAAAARRAYATEAEAVEAAAAAVAASAAAAERVGESAEALAAAQAANRAVVELYFHTYNTGHYGVLDHIVDPEYQYDGLLDLGDKRGRAAMSAMMGGWRDCVPDLAIGHELFVAVGGDRVTFRWVIRGTHSTPDSKLLGVPAGGAALHVMGVTTLTLRGGRICRKISHANAAVTLQQLGAARAPQLPGL	(1 of 2) PF07366 - SnoaL-like polyketide cyclase (SnoaL)	1			(1 of 2) PF07366 - SnoaL-like polyketide cyclase (SnoaL)		cyto	10	noTP	O	0	25	32.5688	15.1376	52.2936		PF07366						FALSE	FALSE	FALSE	FALSE	FALSE	FALSE	FALSE	FALSE	FALSE	FALSE	FALSE	FALSE	FALSE	FALSE	FALSE	FALSE													#N/A	FALSE	#N/A													#N/A	FALSE	#N/A	FALSE	FALSE
cluster9003	Cre09.g391838	Cre09.g391838.t1.1	436	MLRSLFALAVIGGLSWAPAALAVRLAVEPERLSTSGEVTSVPAVFTNGAWDGSSPAAPLNAYIAALLSKDVYFKHVVNPQARPPIARHNFTAFAALFCRSMQRLGADDCEAVAGTQALVWALVRAGPSVLLVVRGSNSPENWITDVTSLRTTNVGDFGGGTAGTNVAAGFYKVFNANRRDILTRVQKAMQAASAAAAAQKAAAAAGTEGALQDGGDVGARLWVFGHSLGGAVALMTAAYLDFRAGLTPTGVFTYGCPRVGDSTWAAAYRLHAITQRLENAGDIVPTLPFGTAWRHVGSAIAISDCAALTGEATAQPARDVAAAAAAAAAGDDEARAVEVLLRYSTERPDEQQQELHEGQGAQGSRRQQLARGASKTGLTSTSGVAAELGFPFPFPFLVKDHMIQTYVSVLWSCLPETQQDLVPGPQDVYEPLATAA	(1 of 31) 3.1.1.3 - Triacylglycerol lipase / Triglyceride lipase	1			(1 of 31) 3.1.1.3 - Triacylglycerol lipase / Triglyceride lipase		plas	5	SP	M	0	11.9266	47.9358	7.11009	44.9541		PF01764	PTHR21493		3.1.1.3		GO:0006629	FALSE	FALSE	FALSE	FALSE	FALSE	FALSE	FALSE	FALSE	FALSE	FALSE	FALSE	FALSE	FALSE	FALSE	FALSE	FALSE						AT1G30370.1	4.67e-09	40	530	32.9811	AT1G30370.1	cluster266	alpha/beta-Hydrolases superfamily protein	TRUE	FALSE	Sevir.7G277500.1.p	1.13e-07	40	540	32.3704	Sevir.7G277500.1.p	8.8e-08	40	540	32.3704	Sevir.7G277500.1.p	cluster3605	(1 of 2) PTHR21493//PTHR21493:SF136 - CGI-141-RELATED/LIPASE CONTAINING PROTEIN // SUBFAMILY NOT NAMED	TRUE	FALSE	TRUE	TRUE
cluster9004	Cre09.g394750	Cre09.g394750.t1.2	436	MRLSARTLAQRASLPARSTGVVSRRSLVAPAPARKANLATRVAAIEEQQTSFQGDEQPVEAALDPASILDVDPAAVEEMDLHELDQAQEDLLKWMMLDEATQEEDLDEMVDYDDFGDEEYADMYEEVEEMLEAVDYEFKVGDKVSGTVIEVDDDGAYVEIGAKAIAFCPVTECSFARLKTPLEALRPGMKRDFMVVEDEEEYGQVIVSLAAMEATTFWQRIRQLQEEDITVTVSVESVNKGGMLVKFGIYDGFIPVSQFGPSITPDNMESLVGFELQVKFLEVDEEAERLVFSHKRASSTVSNDIQGFKVGDVVAGVVQSVKPYGAFIDLGGVTGLLHVSQISHDRVLVLDKILQEGDKIKVMILSQDRERGRVTLSTKKLEPTPGDMLRDPQLVYEKAEEMAEQFRKRVEQAAQSAAEPQPDTLGAAPEGQPFVY	Chloroplast Ribosomal Protein S1	1			Chloroplast Ribosomal Protein S1	6672	chlo	7	mTP	C	0	20.8716	25	25.9174	49.0826		PF00575	PTHR10724,PTHR10724:SF7				GO:0003676	FALSE	FALSE	FALSE	FALSE	FALSE	FALSE	FALSE	FALSE	FALSE	FALSE	FALSE	FALSE	FALSE	FALSE	FALSE	FALSE	AT5G30510.1	8.08e-91	65	417	68.1175	AT5G30510.1	7.2e-85	69	417	72.3094	AT5G30510.1	cluster7488	ribosomal protein S1	TRUE	FALSE	Sevir.9G429200.1.p	1.29e-92	66	405	71.2148	Sevir.9G429200.1.p	2.32e-86	66	405	71.2148	Sevir.9G429200.1.p	cluster8833	(1 of 1) PTHR10724//PTHR10724:SF7 - S1 RNA-BINDING DOMAIN-CONTAINING PROTEIN 1 // RIBOSOMAL PROTEIN S1-RELATED	TRUE	FALSE	TRUE	TRUE
cluster9005	Cre02.g117450	Cre02.g117450.t1.1	436	MPPKPGRVSWDTTPGSSRSAYSPLDIEAERARGLHLPAPVAHPAAIAPAATLQHATQNPCWNTVDPAAWFGLDPNQVMHVIHAALVACGAAEQHPTQLTPPPPLQLPPPLLNYDVLALPPTVASLSKWLPSPPPAEVPPPVEVSPPLPPAFDPAAPCWPLPTEEDLQQLSRLYKAYKAPPPGFPPLLAQPLQPLQLLSQLYHHQTCQTYHHLQGQQAGVATSNVQQDVPQHYPVAAYPPPQHHQHHQHHHPDHTCHQHHQHTPRGEAYHHHHHQQQQQQQQQLERQYHQHQAQQQHEKQQRFEEEQRRMQQQQHQQQHQQRLEEEQQRRSYLQQQQQQAAHFHAQRQAQHYVQQKAPQAAAMYNQHQHQHQHYNAAAAVATASYQQHAPPPYQQPAVMPPPAAAAASPPPPFSYREAAGPHHQRHGAQLYRNRHGQ		1					mito	5.5	noTP	SP	0	77.7523	43.578	0	56.422	57.2773							TRUE	FALSE	FALSE	FALSE	FALSE	FALSE	FALSE	FALSE	FALSE	FALSE	FALSE	FALSE	FALSE	FALSE	FALSE	TRUE													#N/A	FALSE	#N/A													#N/A	FALSE	#N/A	FALSE	FALSE
cluster9006	Cre03.g177200	Cre03.g177200.t1.2	436	MQKPEAVCAEPKVFVGQVPHEVTQDQIFALFSKYGTIKKCALITGPDGRSKGCAMVTYDRWAEAELAIEHENGTANLGGGRTLLVKFADPPRGRGDGPVMGVAPKKLFVGQIPQHTTEQHIRSLFAPFGNITDVHVLNKGNAPGCAFVTYERWAHAEAAMLSLNGQTLIEGATTPMVVKFADAKVQDMGGQKRGFGAVEGAPPGVFPGAAAGPGGNKRTFTGAGAPGAMGMAGMAAAGYNPYAAAAAMGYDMSTMAAMGYGNMGMMAGMAGMQQGIPGQGGQQGMGGGAMGGAGAMGGAQVLGAGGMGGMGGMGGMGGGLMAGMNMMGLGMGGGMGMNKPGLQEGPKAWKLFIGQVPFEANETDLWPIFSPLGNILELVILRHQGKSKGCAFLTYENRTDAEKAIRTLDSQVSVPSDPRGRLLTVKYANSAAAAAM	RNA-binding protein C3, CELF family, subunit of CHLAMY1	1			RNA-binding protein C3, CELF family, subunit of CHLAMY1		mito	7	noTP	O	0	10.5505	18.8073	20.8716	60.3211		PF00076	PTHR24012,PTHR24012:SF359	KOG0146,KOG0145		K13207	GO:0003676	FALSE	FALSE	FALSE	FALSE	FALSE	FALSE	FALSE	FALSE	FALSE	FALSE	FALSE	FALSE	FALSE	FALSE	FALSE	FALSE	AT1G03457.2	1.85e-33	96	439	95.5626	AT1G03457.2	6.13e-33	96	439	95.5626	AT1G03457.2	cluster3336	RNA-binding protein-defense related 1RNA-binding (RRM/RBD/RNP motifs) family protein	TRUE	FALSE	Sevir.5G453000.1.p	6.01e-30	96	459	91.3987	Sevir.5G453000.1.p	2.76e-30	96	459	91.3987	Sevir.5G453000.1.p	cluster3836	(1 of 2) K13207 - CUG-BP- and ETR3-like factor (CUGBP, BRUNOL, CELF)	TRUE	FALSE	TRUE	TRUE
cluster9007	Cre03.g154300	Cre03.g154300.t1.1	436	MYKAACKRYAVPVDKPLTEEVEAKLLDFKPLEKVSLRGPQHTSGSICAVLDAMAGYAAVKNFACWGCNLGDEGLYALSQLLRGATTRTWTGSKPRLLEVVHDGAQVPADRWPERYLAHANGLGGMVTRGPGFQLPSLALGHTQAVTLDTVLLQPEAVAGTAALDLSSLERQLTSLMASTSTAVTSVLYDNLNTARHANAGGADAQIPRHPANGRPMLYSNPQLAFSPEALKEFALALGAQGHMIQVLVLDHNHLGDVGAKILAAGLKRCAPLKQLSLAHCGIGPEGGAALGASLVPDTNKLLADVQPKYTVLNLSHNPLCAAGVIALASGLQHVASLKVLQLAAVELYSEHKDLDALQTLADCLNTNQSINQVDLDANAIGDVGATVLLPFLQQQKHIRKFRLTPRLSRPVMQAVNEAIRANLPKKVVKKKVVKKK	(1 of 7) KOG4308 - LRR-containing protein	1			(1 of 7) KOG4308 - LRR-containing protein		mito	7	noTP	O	0	4.12844	39.9083	12.156	47.9358			PTHR24106	KOG4308				FALSE	FALSE	FALSE	FALSE	FALSE	FALSE	FALSE	FALSE	FALSE	FALSE	FALSE	FALSE	FALSE	FALSE	FALSE	FALSE						AT1G10510.1	1.48e-07	77	606	55.5264	AT1G10510.1	cluster6249	RNI-like superfamily protein	TRUE	FALSE	Sevir.4G104900.1.p	1.82e-08	43	613	30.6542	Sevir.4G104900.1.p	2.21e-09	43	613	30.6542	Sevir.4G104900.1.p	cluster7250	(1 of 2) KOG1909//KOG4308 - Ran GTPase-activating protein // LRR-containing protein	TRUE	FALSE	TRUE	TRUE
cluster9008	Cre10.g446450	Cre10.g446450.t1.2	436	MDSEQQPASPRAAPGASGGRRLPGRTPSGLLGQAAQGPQQPQPQLGKGALQLNQSSSAATTALPVKRRGSFQQLKKIGAAGGRDGSSSHLDSDSAPSIFAIVKKSTHWEKYGTVLVLLVADELSSDKEAVVQMLSAEGYDDQTSDSIEEAVKLFSEREVYPDIVIVDSDNELVDTKQLIKALQALNPTVAVLVLGSRGGPMGAVAALQAGAADYMVKPLDLDEVVARVERHVQRQHCIKLEMEKALEHAKEMMQQLMPASLLGDVMLRKDGSAAGGAPAGGKASLNSVAETDFEEQMSELSEENHRLGQKVQEMERKLELKDQENRDLEAKLNAIDRKVSALAASREMGGGNGGGNGGGGGSGCTAVGPEQRAAAQQAAQAAQASLQGQLNSVAQANEDLRHKVDELERLMQSHTGVTSASNQNLRLSVNGGQQQG	(1 of 1) PTHR26402//PTHR26402:SF316 - RESPONSE REGULATOR OF TWO-COMPONENT SYSTEM // TRANSCRIPTIONAL REGULATORY PROTEIN CUSR	1			(1 of 1) PTHR26402//PTHR26402:SF316 - RESPONSE REGULATOR OF TWO-COMPONENT SYSTEM // TRANSCRIPTIONAL REGULATORY PROTEIN CUSR		nucl	5.5	noTP	M	0	56.1927	41.7431	6.19266	52.0642		PF00072	PTHR26402,PTHR26402:SF316				GO:0000160	FALSE	FALSE	FALSE	FALSE	FALSE	FALSE	FALSE	FALSE	FALSE	FALSE	FALSE	FALSE	FALSE	FALSE	FALSE	FALSE													#N/A	FALSE	#N/A													#N/A	FALSE	#N/A	FALSE	FALSE
cluster9009	Cre10.g435450	Cre10.g435450.t1.2	436	MATSGNGVSALASAAPETWVPTMTCAPRPSDSCLPASAAELREPVTSTIGRSTSPFDAERPSCPHLPAMGHLTPHQAPAGLAPTWGESSFGIHGLAGGECGGGSMWDCEPVAPAGPSAEGLDALSFAFMQSQQPHDQLISRPGLSVTEHPCTLLRAPSGGYSLINTASIAAAAPLDAAAVILPQPAAAAVPAAAATPACSESRTSPTPSTDQQQPDATSAQTSSGATSSCGGSDMPENAAAEVQQRAPEAPPAPLPLPQDAQASAVPSVAVEVVVEEEEELRPVAVQQVGPPGTAALAAMRASGRMALAAVPARVGQKRRAAATAAAVVLEAARDDEDDDEDYDEREEAGGAAGRGNTKRMKRVGVPRTTTNKPKTGVTCRNCRATETPQWRCGPEGPRTLCNACGVRYKKGQTLEYMAKKAAAAAARGRNGGGDY	transcription factor-like protein	1			transcription factor-like protein	7073	chlo	10	noTP	O	0	75	15.1376	6.42202	78.4404		PF00320	PTHR10071				GO:0043565,GO:0008270,GO:0006355,GO:0003700	FALSE	FALSE	FALSE	FALSE	FALSE	FALSE	FALSE	FALSE	FALSE	FALSE	FALSE	FALSE	FALSE	FALSE	FALSE	FALSE													#N/A	FALSE	#N/A													#N/A	FALSE	#N/A	FALSE	FALSE
cluster9010	Cre04.g218150	Cre04.g218150.t1.2	436	MALASSLLRTRPTHGAIPNAAAAALSLRPAICSGSTSCLQNVLLRRALAGQRLGVTAAAGPSGPSPSSTVVVASELDVGYSSAQGARDTMEDEVQVHYNTVGHYLYAAVFDGHGGDMAAQWLSKELHGQVENCLCGRTVHGSKLPGSSSAAAGNNGNGAASTASAGSMSGTTGSGKGISSSDISAPQLIESFHLADKALLKYLSDSGGEVAAGAGATATVVVIKDDKLVVANVGDSQAVLSRRGNAVILAHYHRVYGSGADVSAEIERVKSVGGWIDDGRVCGVLAVSRAFGDWEFKGEGLPRLLETGIERGYWDSSFAAQQAFSADPVVATPDVTETLLSEEDEFLIVASDGLWDVLPPREAVQWARKEFKAKKDAAEVAASLTGLALKRYSTDNVAVVVVDLQGADFWSCKPKPPIKTVAGRKPGGMFGFLNKK	Phosphoprotein phosphatase 2C-related	1			Phosphoprotein phosphatase 2C-related	5245	chlo	14	cTP	M	0	13.9908	25	19.7248	55.2752		PF00481	PTHR13832	KOG0698	3.1.3.16		GO:0003824,GO:0006470,GO:0004722	FALSE	FALSE	FALSE	FALSE	FALSE	FALSE	FALSE	FALSE	FALSE	FALSE	FALSE	FALSE	FALSE	FALSE	FALSE	FALSE	AT4G27800.1	3.85e-68	77	389	86.5013	AT4G27800.1	8.1e-66	77	389	86.5013	AT4G27800.1	cluster7704	thylakoid-associated phosphatase 38	TRUE	FALSE	Sevir.5G198100.2.p	2.06e-49	77	393	85.6209	Sevir.5G198100.2.p	4.96e-48	78	393	86.7328	Sevir.5G198100.2.p	cluster8980	(1 of 1) PTHR13832:SF218 - PROTEIN PHOSPHATASE 2C 57	TRUE	FALSE	TRUE	TRUE
cluster9011	Cre07.g323250	Cre07.g323250.t1.1	435	MEELERCLEALEGAAGADVLARARGALASARQELELHRESAASRAKSGQDWQALAADKETEVVRLRAEIGRMRQALSSTNTAHSGQADEVAALQAQLDQALALNRAQQRQAVVAAGAAADGPSAELHRLRAELDAASGQLQRAEADLAAQQAAAAARLGEMQDSFIAKITEVRRTHQQQLEQAVAAARAAAASEATATAAKTGPRAGAAAMEQQAAQRLQRAEADAITARQQLEAAQATAAELQAKLSKAQADAEASRSALSSSQFGEKALKARVRDLEGQLAKAQQQLQAAAAPGSGAGPPPPLQAPPAVLAPAPTPPPPASAAPAVDLSMLNMMEGQLGRLSEIIRSREAELGQMRAALQAGLEERRELVQQVEALQGALQQAQAGGGSSGLGSPKSSNSVAGVPLVPGGRGLPHVSPNRPYRTGLTSKPKFK		1					chlo	4	noTP	M	0	70.5747	76.5517	0	23.4483	72.3295							TRUE	FALSE	FALSE	FALSE	FALSE	FALSE	FALSE	FALSE	FALSE	FALSE	FALSE	FALSE	FALSE	FALSE	FALSE	TRUE													#N/A	FALSE	#N/A													#N/A	FALSE	#N/A	FALSE	FALSE
cluster9012	Cre16.g678452	Cre16.g678452.t1.1	435	MKHYVDTLREQLSDLRAQQEELGLDVARLELYDAHVKAVAAAVPKVQLPAYCQNLVTGGASMAVAAAAAAAAASSSGAAGAGAGVAGAKVLQPPAPFFKPPVARPGVVSTASGSKAGKDTAGSSGGNGREEAVPGTAGLSAAAADRLRGAEAAQALLTDELAELTAALKANAVGMSAAVAERGRLLDATDTALGESLAATKKNVAVAGEQVKRSGGTFCLTLGILLVVGLVFSGMVVYIKATHLVGYRAPRSSGAAGGSGGGTAAAIGHVLGEGFGAALGSAAKAVGALAGLGPKGAGSAKEEEEKWEPGEAAERWLSGTGSARFARGHTGQEEEAEQVPGAGQQHAASGHTAAHQVEPGHGHGVRHEGGAGQHGEHGGPGSATGAGAGAGAGAGHGAGVHSRPGGVHGRGATARSTARSHHHHKPHKAWNKNEF	(1 of 1) PF09753 - Membrane fusion protein Use1 (Use1)	1			(1 of 1) PF09753 - Membrane fusion protein Use1 (Use1)	192	chlo	3	noTP	O	1	41.8391	45.0575	0	54.9425		PF09753						FALSE	FALSE	FALSE	FALSE	FALSE	FALSE	FALSE	FALSE	FALSE	FALSE	FALSE	FALSE	FALSE	FALSE	FALSE	FALSE						AT3G55600.2	1.68e-07	56	241	101.311	AT3G55600.2	cluster4190	Membrane fusion protein Use1	TRUE	FALSE													#N/A	FALSE	#N/A	TRUE	FALSE
cluster9013	Cre06.g259650	Cre06.g259650.t1.2	435	MAALGNGSQHTALRADYDLEDEDRFFISGVEKAGAKRNTYELQLKRKKLIVGLGISIGVVGLVALILGLAYGLSRRKLDYVCPRTYDASKTDLVFFVVGDWGRAGNDNQRRTARLMADVAGCMPPAFVVSTGDNFYPSGIRSVDDVQFDESFRNIYTAKELQVPWYVVMGNHDYGDAVDVSLLNTGQCLASPSGPDQCAGKCCYSPWWQVQPGFQARDARWNASMGGVVTRRIALPPDAATGAPRSLDLVMLDTTPIIYQYAGASWVDFLNGFNAQDADAIKSSLQQQLNASYANGSAAAGGSSWRLVVGHHPVRSYGRHCTQPDAYDCDDMLFMRPWLKRFRVAAYINGHEHDQQLIKSADDPVHYITSGAGSDTRKGEFDDLDMDTRTRDALFLSDTQGFVAVVLSGSQMRVHFYTTEQSGPTYTRIIPQPAW	Metallophosphoesterase/metallo-dependent phosphatase	1			Metallophosphoesterase/metallo-dependent phosphatase	1682	cyto_nucl	6	noTP	O	1	2.29885	19.5402	20.6897	59.7701		PF00149	PTHR10161	KOG2679	3.1.3.2		GO:0016787	FALSE	FALSE	FALSE	FALSE	FALSE	FALSE	FALSE	FALSE	FALSE	FALSE	FALSE	FALSE	FALSE	FALSE	FALSE	FALSE	AT1G14700.1	2.04e-43	82	367	97.4169	AT1G14700.1	1.14e-42	82	367	97.4169	AT1G14700.1	cluster898	purple acid phosphatase 8purple acid phosphatase 3Calcineurin-like metallo-phosphoesterase superfamily proteinpurple acid phosphatase 17purple acid phosphatase 7	TRUE	FALSE	Sevir.8G158000.1.p	1.13e-43	85	325	114.031	Sevir.8G158000.1.p	2.18e-45	84	325	112.689	Sevir.8G158000.1.p	cluster855	(1 of 6) K14379 - tartrate-resistant acid phosphatase type 5 (ACP5)(1 of 1) 1.11.1.7//3.1.3.2 - Peroxidase / Lactoperoxidase // Acid phosphatase / Phosphomonoesterase(1 of 2) PTHR10161//PTHR10161:SF19 - TARTRATE-RESISTANT ACID PHOSPHATASE TYPE 5 // SUBFAMILY NOT NAMED	TRUE	FALSE	TRUE	TRUE
cluster9014	Cre08.g359100	Cre08.g359100.t1.2	434	MPAGDLEHSPFWYVTLPSEETAKSIGQRALLTKMMVEVWGEGSTWEELEAALQAYPAEAMAPWVGPEHTFKVVVDAFGSKLTMDDQLDLIEKLEFLPFKGKVRLRNPELTFVLLVVDCEWNDSLVDVALPRRYYFGRQVAAADRGVLESYSLKRRLYLGPTSMDAEIAFIMCNQAKVKRGQLMLDPYAGTGSILVAAAHYGAKVMGTDIDIKVLREGKPGPGGPGSATERVCIGSNFTQYGLPQPVGLIRLDTHKHPLRPDLQEVLHAVIGDPPYGVRAGGKKSGAKPEIADRRNPITDPSTHIPATQPYTLGECLRDLLDLSARLLVVGGRLVYFLPATPETYCEEEVPGHPALRLVANSEQILTMRYSRRLVTMEKVHPYDAAAAAAYHAARPDPTMAIDRLHDIVYEQLDEAAKKEAAEAAPRRRCRGKQF	tRNA guanosine-2'-O-methyltransferase, TRM11	1			tRNA guanosine-2'-O-methyltransferase, TRM11	1813	cyto	7	noTP	O	0	11.7512	35.7143	15.2074	49.0783		PF01170	PTHR13370,PTHR13370:SF3	KOG2671	2.1.1.214	K15430		FALSE	FALSE	FALSE	FALSE	FALSE	FALSE	FALSE	FALSE	FALSE	FALSE	FALSE	FALSE	FALSE	FALSE	FALSE	FALSE	AT3G26410.1	9.64e-131	99	478	90.0941	AT3G26410.1	2.07e-125	99	478	90.0941	AT3G26410.1	cluster6973	tRNA modification 11 protein	TRUE	FALSE	Sevir.1G197700.1.p	3.11e-125	88	477	80.2516	Sevir.1G197700.1.p	4.03e-119	88	477	80.2516	Sevir.1G197700.1.p	cluster8132	(1 of 1) 2.1.1.214 - tRNA (guanine(10)-N(2))-methyltransferase	TRUE	FALSE	TRUE	TRUE
cluster9015	Cre08.g362750	Cre08.g362750.t1.2	434	MRNLVFGFGAGVAVGAGGCYLYLSVVQKPEPRRVGRGGVELDHPALKHGVPETDIIRVYDGYVAAYDYRTRNPKWVAEHITPASWSGEANRERSEFFPDPEVDPRFGAKLSDFRGSGYDRGHMAPAANHKDSQKAMDQTFSLVNISPQAGKGFNRDYWARFERFVKELTDVAGDVYVITGPLWLPTQQQLEGAAAGGAAGSGAANGAPTSKWTLTHDWIGKPPGLVAVPTHYYKVVLADTRGDNNSAAGKQPLRGNKQPLPRGTVGVGAFVMPNAPIDPRTPLAAYVVPLEDLEQVAGTSFFPALLGDSRRREAADVAAAGWRAAGMSQLKPFERLTMKQAFAALPPPASSMTIDVEASTSGTSISSSGSSAAEAPRPPKTPAGSGVVHICEVNACRLPPTDFFQRGSGGGGGGGGAGGGGGGRSSSAPSSRSR	(1 of 1) K01173 - endonuclease G, mitochondrial (ENDOG)	1			(1 of 1) K01173 - endonuclease G, mitochondrial (ENDOG)		chlo	6	noTP	O	0	37.0968	17.2811	17.7419	64.977		PF01223	PTHR13966	KOG3721		K01173	GO:0046872,GO:0016787,GO:0003676	FALSE	FALSE	FALSE	FALSE	FALSE	FALSE	FALSE	FALSE	FALSE	FALSE	FALSE	FALSE	FALSE	FALSE	FALSE	FALSE													#N/A	FALSE	#N/A													#N/A	FALSE	#N/A	FALSE	FALSE
cluster9016	Cre07.g325950	Cre07.g325950.t1.2	434	MKFGKVLKVSSENMPGEMHDLFLRYKELKKKIKAIPVSKDPAAGEKQASVSPDGSATAGSGGSSGATITATVLSPEEQAFINTLNEDLARFNRFFIEKEEEAVIRLQALCDELSPAAKAAGVHIPEALTCTVDTEHDEPLTGGTMIQQQQQQQAKEEAVSGSSPESEVEALPSSSHQHAHGHGHGHGAAGASPAAALQAVKSRLVQFHGEMVLLLHWSLLNYAAVVKILKKHDKRTGVLLRAPYLANVLQQPFSSTAIMSKLAKRAEELVVATTHAMPLHAAAATAVAAAAAAGAAAPGGRAATAAAAAPSAGQETHVTSAPAAERGAAEAGGAAPGPSTASASEASSLTFAAAGQAAAGRAPGSSEPTPGLAEPLVGSTMHALETWANLRKNAITPSTVVAAEDVGKRKASEMEEEAAAAAGAPAAKVGKTNQ	(1 of 2) PTHR10783//PTHR10783:SF44 - XENOTROPIC AND POLYTROPIC RETROVIRUS RECEPTOR 1-RELATED // SPX DOMAIN-CONTAINING PROTEIN 1-RELATED	1			(1 of 2) PTHR10783//PTHR10783:SF44 - XENOTROPIC AND POLYTROPIC RETROVIRUS RECEPTOR 1-RELATED // SPX DOMAIN-CONTAINING PROTEIN 1-RELATED	112	nucl	8	noTP	O	0	51.8433	48.3871	5.06912	46.5438		PF03105	PTHR10783,PTHR10783:SF44					FALSE	FALSE	FALSE	FALSE	FALSE	FALSE	FALSE	FALSE	FALSE	FALSE	FALSE	FALSE	FALSE	FALSE	FALSE	FALSE	AT5G20150.1	2.33e-22	42	257	71.0895	AT5G15330.2	2.98e-22	61	388	68.3892	AT5G20150.1	cluster1234	SPX domain-containing protein 4SPX domain-containing protein 2 (SPX2)SPX domain-containing protein 1SPX domain protein 3	TRUE	FALSE	Sevir.4G233400.1.p	1.02e-24	49	301	70.814	Sevir.4G233400.1.p	4.92e-23	49	301	70.814	Sevir.4G233400.1.p	cluster860	(1 of 7) KOG1161 - Protein involved in vacuolar polyphosphate accumulation contains SPX domain(1 of 2) PTHR10783//PTHR10783:SF44 - XENOTROPIC AND POLYTROPIC RETROVIRUS RECEPTOR 1-RELATED // SPX DOMAIN-CONTAINING PROTEIN 1-RELATED(1 of 3) PTHR10783:SF26 - SPX DOMAIN-CONTAINING PROTEIN 3	TRUE	FALSE	TRUE	TRUE
cluster9017	Cre16.g678900	Cre16.g678900.t1.2	434	MLQGPVMLSPLHCPRPAHLASARAVQRPRKSALVVDDLAVNRLILGTILHKLGFEVLEAENGNQCVDVYSKAHRDIVCVFLDLQMPVADGWAATKGMRELDAARARSGSEQQLQVPVVVCTASCLDDLVEGGETVAQRALTLGANGAVRKPLTTKAVLALLDEYAPRWRSTMEQQQQHAAVGGSSPMSPDAAAGAAPGGFSVAPRADGLAAPHGRGTHAEHHSWSGLHVQHRTMPHQQQHQQYASISRQHQQQRPAECRCTSASGVCLASACACGAGATRPAPAAPPPPAPSARAHGGTGGRFLQLGGSGGPLDGRTLVFCTSRDLAMNGGTNPTSAAGLRQQARQHAQQLLLKRCGRSHRDLSRTRPECLDGDSGSAAASVHATATALQRRMSFDVAAMSWMMAARRSTSPGYSRASGMALPAHLAVTAAALG	response regulator of two-component system	1			response regulator of two-component system		chlo	10	noTP	C	0	41.9355	39.6313	9.21659	51.1521		PF00072	PTHR24423				GO:0000160	FALSE	FALSE	FALSE	FALSE	FALSE	FALSE	FALSE	FALSE	FALSE	FALSE	FALSE	FALSE	FALSE	FALSE	FALSE	FALSE													#N/A	FALSE	#N/A													#N/A	FALSE	#N/A	FALSE	FALSE
cluster9018	Cre09.g393550	Cre09.g393550.t1.1	434	MAPKKRKAAVETVDLAEDSGDDYVPTPKQPKRRRAASSAAGADDAPKKGGRKKASAAAQEEAGGSGAAATSAAAAAVVAAAAAAAGGAGVFGSQPAAAGGRKAPKSKKQSARDDARLDARVDAAGRAVSFRPTANQDVRDRIARAMPGSAHRMFLVESRQVAAADAPGGPEQEFHVLGATGNVYVVHIGTQPACTCPDFAKRAGLCKHILFVMLRVLRQDRLDPVIWQRALTIREAQRVLSVFNGGGAGGAGVVDQSVLANERLRKRYADIVHGGAAGGEGAGEEAGGAAGKKGVQRPVEGDCPICCEEMHAGGPAKEAVTFCGLCGNNMHKECFGRWAASKRSNRQPVTCVYCRANWQEGGGAAGGGAAAAGGGTPGGADGQYVNLSQFSDDHRRGASLTDLYGTGAYFMMANAGQMSRREAARMYAAERGWE	(1 of 1) 2.7.11.25//2.7.12.2 - Mitogen-activated protein kinase kinase kinase / MLTK // Mitogen-activated protein kinase kinase / MKK	1			(1 of 1) 2.7.11.25//2.7.12.2 - Mitogen-activated protein kinase kinase kinase / MLTK // Mitogen-activated protein kinase kinase / MKK	1382	chlo	4	noTP	O	0	33.1797	26.7281	7.37327	65.8986		PF04434	PTHR21540,PTHR21540:SF1		2.7.11.25,2.7.12.2		GO:0008270	FALSE	FALSE	FALSE	FALSE	FALSE	FALSE	FALSE	FALSE	FALSE	FALSE	FALSE	FALSE	FALSE	FALSE	FALSE	FALSE	AT5G11620.1	4.57e-24	59	274	93.6679	AT5G11620.1	1.74e-24	59	274	93.6679	AT5G11620.1	cluster9076	SWIM zinc finger family protein / mitogen-activated protein kinase kinase kinase (MAPKKK)-like protein	TRUE	FALSE	Sevir.4G149500.1.p	1.08e-31	43	272	68.7684	Sevir.4G149500.1.p	6.9e-32	51	272	81.5625	Sevir.4G149500.1.p	cluster10767	(1 of 1) 2.7.11.25//2.7.12.2 - Mitogen-activated protein kinase kinase kinase / MLTK // Mitogen-activated protein kinase kinase / MKK	TRUE	FALSE	TRUE	TRUE
cluster9019	Cre13.g591951	Cre13.g591951.t1.1	434	MPSASWQQNSRDSGNSVIAAWIIQDDHFAKPVANEQRHQQGVSLSQAFAPARELTDASTQTADIALDAPASLPPPQPAPRQAPYPGATPRPRLVAPTPSGPSRVPAAPRARSATQPRRTRDQVTRDSYQLLWREYLTLTSAEAEEQQRRQQQRRANSFSLSRIASIFGGNASTEPEAAPAAAPAPTMSSTTAPAATILQGPLDYTKPKGLGKVLLMILCPPSDMLDMQRLTKQVAKLFTLLCKLLVMLSFLVIPAWLWLVRHEWAIGHTGDAVVVGVAGVLLFLAADATNKAAASSAAATKAGVFTASERSAYQSSPGYVSAVAAAAPPAAAAATHRPAAAAAVTAHRSVPAYQAVSSDPAVRQVKQRIMKLERLLFGNELTEADIGPDMLQGRVQALCLEVGVPFGGHGRSSSQMSAGELDAQLQAVEKALGI		1					cyto	4.5	noTP	M	2	38.2488	51.3825	0.230415	48.3871	61.2831							TRUE	FALSE	FALSE	FALSE	FALSE	FALSE	FALSE	FALSE	FALSE	FALSE	FALSE	FALSE	FALSE	FALSE	FALSE	TRUE													#N/A	FALSE	#N/A													#N/A	FALSE	#N/A	FALSE	FALSE
cluster9020	Cre02.g079600	Cre02.g079600.t1.2	434	MSLLRAPAVAGRAASGATMPSCPRSVRASAFSGRVCSRAFQSLARPGRVHAVAPVSVAAPVELKTGKPKREDVITGSADNNVSDYIYEKMGADLHRQPDHPICIIKQAIYDFFEKRNPGMFKTFDDRYPIVTTHANFDEVLVPKDHISRSPNDTYYVDANTVLRCHTSAHQAETLRAGHPAFLVTGDVYRRDSIDSTHYPVFHQMEGVRVFTEAEWTAAGADATALAEKDLKDALEGLAKHLFGDVECRWIDAYFPFTNPSFELEIFFKGKWLEVLGCGVMEQVILDGNYKPGHKAWAFGLGLERLAMVLFDVPDIRLFWSGDDRFLKQFKAGDLSARFKPYSKYPSCYKDMAFWVSPEFSENNLCELVRNIGGDLVEEVTLIDNFTNKKTGRTSNCYRIVYRSMERSLTDEEINAIQDKVRQQVADVLKVELR	Phenylalanyl-tRNA synthetase	1			Phenylalanyl-tRNA synthetase	2660	chlo	14	cTP	C	0	2.30415	27.4194	21.659	50.9217		PF03147,PF01409	PTHR11538,PTHR11538:SF41		6.1.1.20	K01889	GO:0008033,GO:0006432,GO:0005524,GO:0004826,GO:0000287,GO:0000049,GO:0043039,GO:0005737,GO:0004812	FALSE	FALSE	FALSE	FALSE	FALSE	FALSE	FALSE	FALSE	FALSE	FALSE	FALSE	FALSE	FALSE	FALSE	FALSE	FALSE	AT3G58140.1	0	82	430	82.9535	AT3G58140.1	0	87	430	88.0116	AT3G58140.1	cluster7374	phenylalanyl-tRNA synthetase class IIc family protein	TRUE	FALSE	Sevir.3G362100.1.p	0	86	460	81.3261	Sevir.3G362100.1.p	0	86	460	81.3261	Sevir.3G362100.1.p	cluster8277	(1 of 1) PTHR11538//PTHR11538:SF41 - PHENYLALANYL-TRNA SYNTHETASE // PHENYLALANINE--TRNA LIGASE, MITOCHONDRIAL	TRUE	FALSE	TRUE	TRUE
cluster9021	Cre02.g098500	Cre02.g098500.t1.2	434	MPTPAVMTPTGARSGSVPARDEGALRQQLLAAYHAYHNRSSGAGAYCAHAPEPYAAMASRGDWSTELWDVCSQPGGMNMCCLSLWCPCIQYGMLLEQLPPGSVTCAGSLAGGCALFGALWLLGDMLGAALLTKIFVLPCSALVHTQTRGYIRRKYGIQSHPLHDFFITWCCGPCALCQEAREVVIRQAAEREDVSSRTPVQRMSRPGSVHGQNGHAAHPLPASAAPAPAAVGLGSSSASAAAAAAALAAMSPGGAPGGTVRGGMAFAPSSNGALADGTAGAAAEGGGGGATAFAVYSNPLLSDPLLGAAPAHLLNQESHEQPLLRTPEPSEGTAAAAAAAALPATAAKQPCSPPAQPTAPAADARSGILVSGAATILASGVTNSISNLTPRHSGGGVRMLLAADASNAAAAGAGTGVVVRAYSSPVRKAVARQS	(1 of 12) PF04749 - PLAC8 family (PLAC8)	1			(1 of 12) PF04749 - PLAC8 family (PLAC8)		chlo	9	noTP	M	2	34.5622	32.2581	6.2212	61.5207		PF04749	PTHR15907					FALSE	FALSE	FALSE	FALSE	FALSE	FALSE	FALSE	FALSE	FALSE	FALSE	FALSE	FALSE	FALSE	FALSE	FALSE	FALSE													#N/A	FALSE	#N/A													#N/A	FALSE	#N/A	FALSE	FALSE
cluster9022	Cre02.g077350	Cre02.g077350.t1.2	434	MEAPSTLRTYQYSKLNPAELKQVLARPRIDFTSILNTVSPIVENVRANGDAAVREYTAKFDRVNLDSVCVPIEDIPDPVLPAEVTHAFDVAYNNIRAFHTAQQSAPMEVETMPGVKCRRVTRPINAVGVYVPGGTAVLPSSALMLAVPAGIAGCGTIVLATPPRPDGTITPEVLYCAKKAGVTHILKAGGAQAVAAMAWGTASCPKVDKILGPGNQYVTAAKMLLQNSEAMVAIDMPAGPSEVLVIADAGASPVHVAADLLSQAEHGPDSQVVLVALPGVDLAAVSAEVDRQCNALPRNETARKALGHSYVVQVASRAEAIRFSNMYAPEHLIVNVEDAEDWLSELDNAGSVFLGRWTPESVGDYASGTNHVLPTYGYARMYSGVSLDSFTKKMTVQNLTYEGLQNLGPSVAKMAEIEGLDAHRRAVTLRLGMQ	Histidinol dehydrogenase	1			Histidinol dehydrogenase	2180	cyto	8.5	noTP	O	0	0.460829	42.1659	15.2074	42.6267		PF00815	PTHR21256,PTHR21256:SF2		1.1.1.23	K00013	GO:0055114,GO:0051287,GO:0008270,GO:0004399,GO:0000105	FALSE	FALSE	FALSE	FALSE	FALSE	FALSE	FALSE	FALSE	FALSE	FALSE	FALSE	FALSE	FALSE	FALSE	FALSE	FALSE	AT5G63890.2	0	98	467	91.2848	AT5G63890.2	0	98	467	91.2848	AT5G63890.2	cluster7060	histidinol dehydrogenase	TRUE	FALSE	Sevir.9G065100.1.p	0	98	481	88.6279	Sevir.9G065100.1.p	0	98	481	88.6279	Sevir.9G065100.1.p	cluster8098	(1 of 1) 1.1.1.23 - Histidinol dehydrogenase	TRUE	FALSE	TRUE	TRUE
cluster9023	Cre03.g182400	Cre03.g182400.t1.1	434	MLRGQAAPDDDGDGAEWIVPGVGTNAQDSSQLQPHGISPWRTPAVLRQSREVRVKALMRAARGLAVCGVDVKVISWVATHLLLPLLLAFCDLGVRRTFTIALALAPVSVADTISASASAVAGLDGTQDTTAANSVRSGSSRAEVQVGCGGGAWTCAERWQVACFFALLATSLGLYYSLYASDPGWITAASPAPATEPGAPACQQCGEVPSARCHHDKHTGSCVHKHDHHCWFLSASIGDRNHARFYLLLVVEAVLLLWMEFHVVQLWARCYLLRPPLMRLVGAWQGRPQAPLLAQLPCPGVQGTLGLGMACALGIFGAVWLALVVYLLLLHSYLAATGQTTLELLKGHRLPYLMRSYAALQPHQLVAGRPPSMLDGAGKGVSLLAIARQHLRGTPPPRPFDEGLMRNLYVFFLAPKPYPYRQKREAAAGDVEMH	(1 of 7) K18932 - palmitoyltransferase (ZDHHC)	1			(1 of 7) K18932 - palmitoyltransferase (ZDHHC)		cyto	7	noTP	O	3	6.91244	52.3041	1.15207	46.5438		PF01529	PTHR22883		2.3.1.225	K18932	GO:0008270	FALSE	FALSE	FALSE	FALSE	FALSE	FALSE	FALSE	FALSE	FALSE	FALSE	FALSE	FALSE	FALSE	FALSE	FALSE	FALSE						AT5G04270.1	2.97e-06	43	272	68.7684	AT5G04270.1	cluster4005	DHHC-type zinc finger family protein	TRUE	FALSE	Sevir.8G150800.1.p	2.02e-07	41	448	39.8103	Sevir.4G030500.1.p	6.08e-08	40	477	36.478	Sevir.4G030500.1.p	cluster385	(1 of 1) PTHR22883//PTHR22883:SF94 - ZINC FINGER DHHC DOMAIN CONTAINING PROTEIN // SUBFAMILY NOT NAMED(1 of 2) PTHR22883//PTHR22883:SF60 - ZINC FINGER DHHC DOMAIN CONTAINING PROTEIN // SUBFAMILY NOT NAMED(1 of 2) PTHR22883//PTHR22883:SF58 - ZINC FINGER DHHC DOMAIN CONTAINING PROTEIN // SUBFAMILY NOT NAMED(1 of 1) PTHR22883//PTHR22883:SF95 - ZINC FINGER DHHC DOMAIN CONTAINING PROTEIN // SUBFAMILY NOT NAMED(1 of 1) PTHR22883:SF74 - PROTEIN S-ACYLTRANSFERASE 9-RELATED(1 of 2) PTHR22883:SF41 - PROTEIN S-ACYLTRANSFERASE 8(1 of 1) KOG1311//KOG1315 - DHHC-type Zn-finger proteins // Predicted DHHC-type Zn-finger protein(1 of 1) PTHR22883:SF27 - PROTEIN S-ACYLTRANSFERASE 4-RELATED	TRUE	FALSE	TRUE	TRUE
cluster9024	Cre01.g033050	Cre01.g033050.t1.1	434	MTDRTGVRRRALTPHAETELGPAAADSPHEGPGEQLGNDVATNGFTSSSRGCSAEAVAGRCGAGLDWLVAGALLAPPALTCLSRLGVPTGLLLTASLGPVLKALALLGVLLLGWRLLRFRRWRDETAQVPRFLVCFLVMLAELTIENCVVWLVSASDLRKYEQVPGLQDNVEIAVRAAAGACPALAAALALPAATVLHFLAALLALAFSVLWDQVPYSGFGMFSRVVLTIAASRVLRMACFMCTVLPNPRPGCYSRRFPPVPATAWETVMAGYTTIRGFGGCNDLIFSGHGAFWVLAPLAFRTYYPAAPSRMLPAGLLAALRRRWLLLPAALQRVWRLLPGLRLRLSTAVLWLALTHASLRDVLDRQHYSVDMLLAVVVTWAVWDWLEWVYPAGRVALPRRPTGSPPDPLNPAVLALILVCLGVAGVIVIGGKA	(1 of 2) PTHR21290 - SPHINGOMYELIN SYNTHETASE	1			(1 of 2) PTHR21290 - SPHINGOMYELIN SYNTHETASE	1193	mito	6	noTP	O	10	9.447	63.5945	0	36.4055			PTHR21290					FALSE	FALSE	FALSE	FALSE	FALSE	FALSE	FALSE	FALSE	FALSE	FALSE	FALSE	FALSE	FALSE	FALSE	FALSE	FALSE	AT1G43580.1	2.72e-13	46	422	47.4171	AT1G43580.1	2.06e-12	66	422	68.0332	AT1G43580.1	cluster7442	Sphingomyelin synthetase family protein	TRUE	FALSE						Sevir.1G191300.1.p	2.73e-16	65	448	63.1138	Sevir.1G191300.1.p	cluster1478	(1 of 4) PTHR21290//PTHR21290:SF32 - SPHINGOMYELIN SYNTHETASE // SUBFAMILY NOT NAMED(1 of 1) 2.7.8.27 - Sphingomyelin synthase / SM synthase	TRUE	FALSE	TRUE	TRUE
cluster9025	Cre04.g224100	Cre04.g224100.t2.1	434	MTIPVWLDCDPGHDDATAILLAGHTPGLRLLGVSTIGGNQTLAKVTKNALDVLDAIGLSHIDVVAGQPRPLMRSPMLCPEIHGDSGLDGPAGGRLLPRSGRQPRPGKAVNVMFEAIAAAHAELAKEHEARAAGGECGGGTGEAECPRVRLVCTGALTNAALLLALYPEAAQWVELVLMGGAMGVGNTGPVMEFNIQTDPEAANMVFESGVPLTMVPLEVTHTVLATPGVLADIGGAGSSTSDSSITSGKGTCNGTSPQGTTDPAAPAAAPSSSSPDPASAAAAATAATATASLRGAASTAALAAAGGGAAAVAAALAATASSPFRHAIQELLLFFADTYKRVFKFDDPPLHDPVAVAYVIAPQLFECRRMRVDVETCSPLSAGQTVCDMWGQSPLPANANVALSVDVPAFWQLLLQAVARADAVSPLNRGHERL	Inosine/uridine nucleosidase	1			Inosine/uridine nucleosidase		chlo	6	noTP	O	0	17.9724	38.9401	8.52535	52.5346		PF01156	PTHR12304,PTHR12304:SF9	KOG2938	3.2.2.8			FALSE	FALSE	FALSE	FALSE	FALSE	FALSE	FALSE	FALSE	FALSE	FALSE	FALSE	FALSE	FALSE	FALSE	FALSE	FALSE	AT1G05620.1	1.99e-21	51	323	68.6842	AT1G05620.1	3.5e-22	51	323	68.6842	AT1G05620.1	cluster3755	uridine-ribohydrolase 1uridine-ribohydrolase 2	TRUE	FALSE	Sevir.5G063300.1.p	6.2e-21	51	326	68.0521	Sevir.5G063300.1.p	3.23e-21	51	326	68.0521	Sevir.5G063300.1.p	cluster9888	(1 of 3) 3.2.2.2 - Inosine nucleosidase / Inosinase	TRUE	FALSE	TRUE	TRUE
cluster9026	Cre12.g491500	Cre12.g491500.t1.2	434	MDEAERWRDLDLLLTRPGRLVGPGFEPCPELREFLQSPDCRVLCVGAGGLGCEILKDLALSGVVHIDVIDMDTIDVSNLNRQFLFRMKDVGQPKATVAAERINARVPGVKVTPHFGRIEDQPADWYRAFSLIVLGLDSLEARRYMNSVVCGFLEYDEEGQPDLATVKPMVDGGTEGFKGHARVILPGHTPCFECTLWLFPPQTKFPLCTLAETPRSPAHCIEYAHLILWGQVRQGEEFDTDNEEHMKWVYDKAAERAKQYGIPGVTFQLTQGVVKNIIPAIASTNAIISAQCVLEALKTLTCFSTGLDNYMMYVGSTGLYTHTAKYEKDPSCPVCSAGVPLEVDPDATLQQFIDQLLADPALGKLLAAPSVSYGSTDLYGRGVFEADTRPNLARRLTELLGGPEAAEGAVLTVNDKKLRGPLRVRLRLGSDMSG	Ubiquitin-activating enzyme E1	1			Ubiquitin-activating enzyme E1	2146	cyto	9	noTP	O	0	1.84332	32.7189	16.129	51.1521		PF08825,PF00899	PTHR10953,PTHR10953:SF6	KOG2015		K10686	GO:0045116,GO:0016881,GO:0005524,GO:0008641,GO:0019781	FALSE	FALSE	FALSE	FALSE	FALSE	FALSE	FALSE	FALSE	FALSE	FALSE	FALSE	FALSE	FALSE	FALSE	FALSE	FALSE	AT5G19180.1	0	91	455	87	AT5G19180.1	1.24e-172	91	455	87	AT5G19180.1	cluster7155	E1 C-terminal related 1	TRUE	FALSE	Sevir.5G043200.1.p	0	92	455	87.956	Sevir.5G043200.1.p	8.69e-172	92	455	87.956	Sevir.5G043200.1.p	cluster8312	(1 of 1) K10686 - ubiquitin-activating enzyme E1 C (UBE1C, UBA3)	TRUE	FALSE	TRUE	TRUE
cluster9027	Cre08.g358553	Cre08.g358553.t1.1	433	MTDAFAAALADAWRRSSSAAAAAAAAAPGGSSSDGSSSDGSSTAAAAAAAATAGGLTHLEVAFTRYSLPSEAFSDVGMMALAESCPRLSRLRLTRCGAVTNRSLYAVAAACRGLRELALGGYHELITDHGTVVLFQACTALERVWLSGKLRRVTDESAEALAAGAGAAGCLREVRLTRGMGGRALAALGQQCGGLRLVDCSKCEPGAITAAAVASMMAGVAARAAAAAAAAEAEAGGCSSSSSGSSSSGGSSSGCELRVLLPPGVSAAEVVAAGSSSSDGAGAGGGGRAGLVEASRWRVVLPPPTAATAATAATAATAATATAATAAAAAATATTAAAAACAAPASNGSGGSYLVPSRPPGAGSPDPKHTRPAGEEVVLVLSPPQSAAAAAAAAAAAAAGAAARGAPRRRRQSWGPLAGGRAVGAGAVLQPCT		1					nucl	10	noTP	O	0	23.0947	37.1824	12.0092	50.8083	59.0931		PTHR24006					TRUE	FALSE	FALSE	FALSE	FALSE	FALSE	FALSE	FALSE	FALSE	FALSE	FALSE	FALSE	FALSE	FALSE	FALSE	TRUE													#N/A	FALSE	#N/A													#N/A	FALSE	#N/A	FALSE	FALSE
cluster9028	Cre06.g278105	Cre06.g278105.t1.1	433	MHRSLGHSSPNQWRGQVLGRTVAPPRCRAASTLRLACDTSAPQRSAERSAPDDCSTSGRDCDGASETWTHTGRRAFSRRPHFPPKTQQLARRQLLLATASASAASVAAAAAQLLSPAAALAIPDAFAPIPSSPPAPAPLPSASTFLQPLLPAPAADLLAQLEGRAAIYQPGVAWALRNEDRQLYYPAWLEGEWEVTARFAAASFPQGRQLLGRTVPGVLKGSMTVALPDVGAAMDNDVRYRVRFERDPLGGGRVVADRVFNAKELMDAFYGMAVTRRVEYDPRNPTRMTLVWATPRKETSVISEDLRKAELIINNRLSQDLGSNQFICGELFRQVTQAASQGFVFDYFVINKFTLLSPGAAAVGVGGAAGAAAAGGVQAGAGTGSGAGAGLGSRVRVLQRVGAFLQPQDAAYFEAGGKAVAAYDYTYDYVRVA		1					chlo	11.5	luTP	C	1	22.4018	24.4804	18.0139	57.5058	70.2718							TRUE	FALSE	FALSE	FALSE	FALSE	FALSE	FALSE	FALSE	FALSE	FALSE	FALSE	FALSE	FALSE	FALSE	FALSE	TRUE													#N/A	FALSE	#N/A													#N/A	FALSE	#N/A	FALSE	FALSE
cluster9029	Cre09.g386850	Cre09.g386850.t1.1	433	MKRVSLVFLGLLLLSACAAGGSGRTLGRRLGNSGPQLEHRRQRSLRWQGDLLGNFDQDPADERPEDEASKAAAAAARPLMTKAKVKELQDHAHFFGAAEALTRWTESTFALSALAHAALTKQPEGVGSACVHDGKRCLLNPGVVSGAGFPAPQLPAEKIIHRFAREASVCRASTDRAACHLDSNCDWDDRTGACFLAHDPHSDFTTVISMCRDMIYTPAAKACWRRRPDAGAWRPCGETGCKLFPKGSEVGPGSATAEDRCLPDAPAKMQQKDLYNMLKRLYGEAYGVDDPPVTLAVTLANGTEVITTAPAAGATGFGAAALQEGHEFAREGFGSCDTAALHHGFATSCRWRRKSHSEAQEACEKDNRCHWLQQGGVRGHHCVLARTTVVQLLLGNSSFTRAAVQAEAACTAAAGSRDACLAVKLDLRAGGSS		1					vacu	8	SP	SP	0	11.0855	42.9561	6.69746	50.3464	68.6819							TRUE	FALSE	FALSE	FALSE	FALSE	FALSE	FALSE	FALSE	FALSE	FALSE	FALSE	FALSE	FALSE	FALSE	FALSE	TRUE													#N/A	FALSE	#N/A													#N/A	FALSE	#N/A	FALSE	FALSE
cluster9030	Cre03.g162300	Cre03.g162300.t1.2	433	MAPVSEPLSPGAQGAAGVTKSQVRPDLLAWGVNQLWGLEQAVENWLVGWTPNRIPDLRGRTALVTGGSSGIGLEVARKLAQNCCRVMLVARDLAKGEAAAAHIRESLGDTVNAGTVEVLQCNLLSLSEVGSLVAEVKRRLRAADRGRDPAHPEGAGGLHMLVCNAAIFQPGGLVRSPQGIEQTLAVDFYAHVSLTFGLMEELKKGAAGRGGARIVLQASQAEQFATYDPDNLKGERFTDSGMQPYACAKLWLLMWGDELQRRLRAQGGDSARIDVFAVHPGLVDSPLMDKADTARHWNAALIVLQNCVLGMPTWRGSLPALYAATEPSLAGTGFRYFGPNWLNSNMLGERKPGNWLWRRGGPELRSRLFDDVAKVLAEVGQKPKHVPPPAAGSSAAHSAAGVRGGRKQQYGAAEAAEKAAAAVAPKGHAVAAH	Short-chain dehydrogenase/reductase	1			Short-chain dehydrogenase/reductase		cyto	7	noTP	O	0	18.7067	39.4919	10.3926	50.1155		PF00106	PTHR24320	KOG1208	1.1.1.300		GO:0016491,GO:0008152	FALSE	FALSE	FALSE	FALSE	FALSE	FALSE	FALSE	FALSE	FALSE	FALSE	FALSE	FALSE	FALSE	FALSE	FALSE	FALSE	AT4G23430.2	8.4e-15	65	323	87.3375	AT4G23430.2	2.4e-17	65	323	87.3375	AT4G23430.2	cluster434	NAD(P)-binding Rossmann-fold superfamily protein	TRUE	FALSE	Sevir.5G102200.6.p	3.53e-20	64	321	86.5296	Sevir.5G102200.6.p	1.5e-21	64	321	86.5296	Sevir.5G102200.6.p	cluster333	(1 of 3) PTHR24320:SF81 - NAD(P)-BINDING ROSSMANN-FOLD SUPERFAMILY PROTEIN(1 of 19) 1.1.1.330 - Very-long-chain 3-oxoacyl-CoA reductase / Very-long-chain beta-ketoacyl-CoA reductase(1 of 1) 1.1.1.300//1.1.1.330 - NADP-retinol dehydrogenase / Retinol dehydrogenase (NADP(+)) // Very-long-chain 3-oxoacyl-CoA reductase / Very-long-chain beta-ketoacyl-CoA reductase(1 of 1) K19329 - WW domain-containing oxidoreductase (WWOX)	TRUE	FALSE	TRUE	TRUE
cluster9031	Cre10.g467050	Cre10.g467050.t1.2	433	MDGPEPSPEELLALVELLQQQGMNMDQVPADLKTMLHNVKRQKAPATKGPATPEAPTEEITPDPGFVIKTTETKTGDKIFINVCWHDRVAAPGGWSNGVMPDEVAAALEKLQSAGGDEGAAHMSPSEVEALRFPLACGAPRVDTDRKGSPCTAIDVVFNSDVVRAAASARKLKAMLIEVSLGWVGNKLGGKLDPRYKLPKMRYKGEVVASQRIRADDKRKKLVTELREVDEEPSFALRTKKAPAPPPITAQSPASAASSTVAAPATASSADQQSVAAVGPASNHDRSSGAAASPSAAPTYKVDYAGRPVQWVQVTVDFPASGPSSSAAAQQPGCTSVEVCGRNVYIRAGPGAPELHVPLQFAVSAEGATAAWQEQQQPSTGGGKGPGGPLGQHLVVRLPYMGLQDYLADARAQAPLAFGQLSFASKALLELEP	Inner Arm Dynein assembly factor	1			Inner Arm Dynein assembly factor		nucl	4	noTP	O	0	49.1917	20.7852	17.321	61.8938		PF08190	PTHR22997,PTHR22997:SF8					FALSE	FALSE	FALSE	FALSE	FALSE	FALSE	FALSE	FALSE	FALSE	FALSE	FALSE	FALSE	FALSE	FALSE	FALSE	FALSE													#N/A	FALSE	#N/A													#N/A	FALSE	#N/A	FALSE	FALSE
cluster9032	Cre12.g531600	Cre12.g531600.t1.2	433	MNNSVCGNGGCIIASNLHNSAEVLPSMIVQLARLAHVLGPANILVSVYESGSTDATRDWLDLLRGVLGALSVRHVITSQGSLTRSRGQDRIAFLASVRQAAVDQAAAACASSRFSRSAGACSASRLVFINDVFFAAADVVRLLQYGVNTGGDAADGSGYDVACGMDFEPILADLPPARQRDAMTSHLQRTWGLAEPTAARLSTWPLAFRYWKKAYRRAPSLLRSLPLLFYDIWVARDLTGARLHRAAPYVAHAASAKRLRAGLPTEVYCCWNGLVALAAEPLLPGRSGGSVRFRAGDVAVGECAASECSLLCDDLRRLGRGAAVMDPGVRVTYRRVAAERLFASREGTDGASVDAGSSTISGAADDDYTGIEINSREEWSAGVLADLAAWRRQHVSADVPRSVECCGLRPGSEGVDFEHGCSRVPAPRGPAAP	putative translation initiation factor eIF-2 beta chain	1			putative translation initiation factor eIF-2 beta chain		chlo	11	noTP	SP	0	5.77367	36.9515	11.7783	51.2702		PF11735	PTHR34144,PTHR34144:SF5			K13690		FALSE	FALSE	FALSE	FALSE	FALSE	FALSE	FALSE	FALSE	FALSE	FALSE	FALSE	FALSE	FALSE	FALSE	FALSE	FALSE													#N/A	FALSE	#N/A													#N/A	FALSE	#N/A	FALSE	FALSE
cluster9033	Cre11.g467574	Cre11.g467574.t2.1	432	MVDSAKRELESGKASDPEATLAQLHKAIEEAGLLKELNSSTKEFHTSIAKLGKALEKAFDMDADICRALRPAPLPPAAAAADPAAAAAAAAAAAELRGGGDPALLARVIAEHLYREGRFALGDALAAEAGLMDAEGLRAPYCDMHTVLEQIRARNLEPALQWAVAHRQQLAGLAPPGAAAAAAAAAAGGGGAEGVGPSSFEFRLHALNFIHTLQSKGRAAALSYAKAHLGPHAARGHMPDIQRLMGCLLFVGAGAGGGGGGGGKEQEPAAAESPRAPGPGCAPYNPYTDLLSPGAWDAAAREFGKQACSLMGQASESPLTTVVAAGSAALPTLLKLAAVMEKGGQDLRSVEQLPVEIALGPEFVFRPIFACPVSRDMSTPDNPPLALPCGHVLAEQSVAKLLKNRSRAFKCPYCPMECRQESLRPVTFPGID	(1 of 1) PTHR12170//PTHR12170:SF3 - MACROPHAGE ERYTHROBLAST ATTACHER-RELATED // REQUIRED FOR MEIOTIC NUCLEAR DIVISION 5 HOMOLOG B (S. CEREVISIAE)	1			(1 of 1) PTHR12170//PTHR12170:SF3 - MACROPHAGE ERYTHROBLAST ATTACHER-RELATED // REQUIRED FOR MEIOTIC NUCLEAR DIVISION 5 HOMOLOG B (S. CEREVISIAE)	1955	mito	5	noTP	O	0	10.4167	50.463	3.00926	46.5278		PF13445,PF10607	PTHR12170,PTHR12170:SF3	KOG2817				FALSE	FALSE	FALSE	FALSE	FALSE	FALSE	FALSE	FALSE	FALSE	FALSE	FALSE	FALSE	FALSE	FALSE	FALSE	FALSE	AT4G37880.1	1.96e-68	94	389	104.632	AT4G37880.1	4.13e-70	97	389	107.972	AT4G37880.1	cluster1930	zinc ion binding proteinLisH/CRA/RING-U-box domains-containing protein	TRUE	FALSE	Sevir.4G241500.1.p	1.24e-77	94	391	104.097	Sevir.4G241500.1.p	4.02e-78	94	391	104.097	Sevir.4G241500.1.p	cluster9003	(1 of 1) PTHR12170//PTHR12170:SF3 - MACROPHAGE ERYTHROBLAST ATTACHER-RELATED // REQUIRED FOR MEIOTIC NUCLEAR DIVISION 5 HOMOLOG B (S. CEREVISIAE)	TRUE	FALSE	TRUE	TRUE
cluster9034	Cre14.g609500	Cre14.g609500.t1.1	432	MARTACGRHSTSGGGAACPAGAAAAAPAAGSSGSFCFFCSRQPYVVILGEQRVTTAEGTTAVAPPVPEEPRPAAAAVLPAAPISPAFRSCSSSPFCSPSSGSGVRSGAGGWDLRQPVSEGGDGETADAAPATEQHPAHHGRHQHNHQQHPRQQQQGPEEEGEGEEEEEGEGDEEGEGEEEGEGEEGEVLVVEPRLRELFRVAPASAEYTAALQQLPEVWVGPRWALLQLASEMVGRMALNFRIQGLDIPPWRRRAVVMGRWADRHLRHLRAPPPPPLDLGSPAAITTTTATTTTAAVVMTNSAPPSPAAALLPRHSSETTSAAPHPQHPQHPPHPRQEGCDAGCVSRTGSVESGVVEGGAGGGACIVSRTSSSSSTSSKVIVSGTAAATAAATAALLYRYCGGGGGSGGGRCEPALVVLGFGLPAAAGGASG	PWR motif protein	1			PWR motif protein		chlo	9	noTP	M	0	55.787	15.9722	8.56481	75.463		PF04720	PTHR31579					FALSE	FALSE	FALSE	FALSE	FALSE	FALSE	FALSE	FALSE	FALSE	FALSE	FALSE	FALSE	FALSE	FALSE	FALSE	FALSE													#N/A	FALSE	#N/A													#N/A	FALSE	#N/A	FALSE	FALSE
cluster9035	Cre06.g300200	Cre06.g300200.t1.2	432	MGGHGGLNILPQKRWNVYNRDNRLKVAQDEAKAQAKEDEARERHEQAEREHRHALLLRRAGGDAGLELGGGAEGDGAAAAATDQEGAEAGGSGAADGQPDKKLEHINFWKEQETKLQHPENEKEQREAAKRRGNPDFYTSDAKFDERFALGYGIIGGDKPWYAQPLKPEPREPVGGALAALPGSGAAASALLGGARSRQSQQQQQLLVAAPALRHDREGRKRNHKRKHDNPPTGTHTSSSLSSDYTSDSSSDTGDSNTSYSSSSTSSSSASSSSGSDSDSSIDERQRRRRREHRRSSSPSAKRDHRSRSRSHKRDSKARSSSRHKKPKSSRGGKDGSRRSRSGGGKDRSGKKRRRSDAAAVVTAGGGGGGGSGGSKSLEQLRAERLAREQAERAKQRGVMAGLPGALPDGPPQKQYNSAFGFAAAMKRRRTQ	(1 of 1) PTHR22093 - LEUKOCYTE RECEPTOR CLUSTER LRC MEMBER 1	1			(1 of 1) PTHR22093 - LEUKOCYTE RECEPTOR CLUSTER LRC MEMBER 1	172	nucl	14	noTP	O	0	94.4444	29.3981	0	70.6019			PTHR22093					FALSE	FALSE	FALSE	FALSE	FALSE	FALSE	FALSE	FALSE	FALSE	FALSE	FALSE	FALSE	FALSE	FALSE	FALSE	FALSE													#N/A	FALSE	#N/A													#N/A	FALSE	#N/A	FALSE	FALSE
cluster9036	Cre03.g179550	Cre03.g179550.t1.1	432	MAAAERRDDLGIEDGDDDDIDENELRRQEEAYQRQYENEQTWDQLQEDEHGNLFVDKTAEQRARRQRLLSAAQSARIRKGMIRYVLLVVDLSRAASAQDLRPNRLGCMLSLCRSFVREFFDQNPLSQLGIAVMRGGLVEKLTDLSGSPEAQVARLDAGKLGAPAGDASLQNALELGVSLLKQLPPYGHRELLLLFAALASCDPGNVLDSVKACKDNNIRVSVVGVAAEVYVCRRITEDTGGTYGVALNEGHLEQLLMAHSPPPPATAAQAKAELVRMGFPQRSTEEASSAVFVGQEARLLPGSYTCPRCRSRVPELPVECHTCGLTLISSPHLARSYHHLFPVQPYHEDSEERAEAAAAVQAQQPAMCSEVMTTTGAYCFGCLREVSEPGVKGQLHLTLRCGQCKQVFCFECDAYVHESLHNCPGCEFLGAG	Transcription factor TFIIH, 44 kDa subunit	1			Transcription factor TFIIH, 44 kDa subunit	2153	nucl	10	noTP	O	0	16.6667	43.287	11.1111	45.6019		PF13519,PF07975	PTHR12695,PTHR12695:SF2	KOG2807		K03142	GO:0008270,GO:0006281,GO:0006351,GO:0006289,GO:0000439	FALSE	FALSE	FALSE	FALSE	FALSE	FALSE	FALSE	FALSE	FALSE	FALSE	FALSE	FALSE	FALSE	FALSE	FALSE	FALSE	AT1G05055.1	9.08e-138	92	422	94.3981	AT1G05055.1	3.76e-131	91	422	93.372	AT1G05055.1	cluster7439	general transcription factor II H2	TRUE	FALSE	Sevir.7G170600.1.p	1.51e-138	93	433	93	Sevir.7G170600.1.p	1.2e-130	93	433	93	Sevir.7G170600.1.p	cluster8512	(1 of 1) K03142 - transcription initiation factor TFIIH subunit 2 (TFIIH2, GTF2H2, SSL1)	TRUE	FALSE	TRUE	TRUE
cluster9037	Cre03.g174350	Cre03.g174350.t1.2	432	MQINTSQALAQNVPAQRSAAVTAALRYVNNKFAARDWKYLEEELDKDAMSGAEEAEALFDLDLDSDAHATPSLCHSPTSAAHQASPRAFTRAVCVSFAAGPVKLTHPADLEGRVKQLVSAFTGKSAIAASLQQQQQQPEQQWSLEQLASHLRSAGLAVEVISPPRPDQRSPLTTRSIRDPFLVVSLGPTISSSSNATCNHVVIVDAALHDHLSVAPVTPAYRRSLAAALPGGSTAPWVGSLARLVPLVKSLAPAVSLNFSSQGMEVPPWRRTSALLRRWECAEEPAARDSSPTAGPQRQQPEQPGPTGATRTITVAATTTTTISNMPCLVVTGFEVGSTAVGQEPWRDAEPGSFAALSFGAGWLQEAALERQRREQQQQPAEAPRPRSEDSEDSTADLVAGASPVSVFLYCGAPQRRDSARVIFGSLVKAAF	PWR motif protein	1			PWR motif protein		chlo	12	noTP	C	0	30.5556	32.4074	12.963	54.6296		PF04720	PTHR31579					FALSE	FALSE	FALSE	FALSE	FALSE	FALSE	FALSE	FALSE	FALSE	FALSE	FALSE	FALSE	FALSE	FALSE	FALSE	FALSE													#N/A	FALSE	#N/A													#N/A	FALSE	#N/A	FALSE	FALSE
cluster9038	Cre01.g029150	Cre01.g029150.t1.2	432	MCACMTKEALLEVCKQNGLYRTASLNDKLYCNFKGFSQIACLEDYVNLKALFLEGNVLETLEGLPPLADLKCLYVQQNCIWKISGLEAVPGLDTLNISNNQLTKLEGLACCPALRTLIATHNHLVTLDSVAHLAECKALQTLDLQNNELEDPGIVDILKQIPDLRCLYLKGNPVVSNIKNYRKVLVTSIPSLTYLDDRPVFDNERKIAQAWLEGGLEGERAMRNQLKEEEEERSRKNHEFMMQMRAAGWRERRKRMGLPDGDTDPALDDMSDGEYEFDEEPEELVEARQRLAAYTARPGEEEPAELASARQGLARDGKPIQEGAWGSGAAAESDSAIYLQSVKAAQAELDVVRQQQPRQLPTAQVLIEELDEPCGGKAPAADEGSTPPALSPMTSPSGSEGQGGEGVAAAKKGAASGAAEGISAAVDINDLD	Outer row dynein assembly protein	1			Outer row dynein assembly protein		cyto	10	noTP	O	0	42.5926	33.5648	7.40741	59.0278		PF14580	PTHR24365,PTHR24365:SF315					FALSE	FALSE	FALSE	FALSE	FALSE	FALSE	FALSE	FALSE	FALSE	FALSE	FALSE	FALSE	FALSE	FALSE	FALSE	FALSE	AT5G22320.1	6.77e-12	46	453	43.9691	AT5G22320.1	4.41e-12	46	453	43.9691	AT5G22320.1	cluster7181	Leucine-rich repeat (LRR) family protein	TRUE	FALSE	Sevir.5G471600.1.p	1.42e-10	40	462	37.4892	Sevir.5G471600.1.p	9.68e-11	40	462	37.4892	Sevir.5G471600.1.p	cluster8258	(1 of 1) PTHR24365//PTHR24365:SF276 - TOLL-LIKE RECEPTOR // SUBFAMILY NOT NAMED	TRUE	FALSE	TRUE	TRUE
cluster9039	Cre12.g537700	Cre12.g537700.t1.2	432	MPGDTFPPRLACVTTSGPGLSSLLYSVTAGGAPCDGLLFGDTITTTTSHMRDDDDTATVSECRAAISSGLCCAGPCSFYDCAGQLQESALEELCRQQPGPLLGWISHRPLLAVPGGGGGGGGGSGASGPGGGGGGSSSSATALMRPSMREAAVTQALLRRQLAREAAAGAVGGGGHQAVLLLLVGSGADHNGATATWQLRCFQARQVPSTHELQLSPVPLTTLNLGGHTGHGAYAELHASLGLTATSTTALSITATSTSTSTSASTPSELAPGLGLGSRPSSSSSAAAPLPAQLSSPPPPVAAGATSNNLMYGSPVAAAAAANSNNNNNNSNKPLLGLGSPPQPTASLTSATPLTPPAPHPLLPALIDPGTLAALAAGSRAQVGAVKHHCEALLVGLHELCGQAMAGEAALERLRARRDALQAHLASSGQRG		1					nucl	7.5	noTP	M	0	45.8333	27.3148	10.8796	61.8056			PTHR31728,PTHR31728:SF1					TRUE	FALSE	FALSE	FALSE	FALSE	FALSE	FALSE	FALSE	FALSE	FALSE	FALSE	FALSE	FALSE	FALSE	FALSE	FALSE						AT3G08780.1	1.37e-09	51	314	70.328	AT3G08780.1	cluster8557	BRISC complex subunit Abro1-like protein	TRUE	FALSE													#N/A	FALSE	#N/A	TRUE	FALSE
cluster9040	Cre12.g548152	Cre12.g548152.t1.1	432	MKLDEECRRESPSSVATVKHWVRSNVPLFARELLAGGAAGAIAKTCVAPLERTKILLMTGKAQSDALGTLRALVAAEGLAGLFRGNGASCLRIVPYAAIHFSAYEFYRRQLQECLAPTATAQQPAAQQHTGGSPAELGGTGAAAAPAATPGSRGRGLVRPAAAGARRGGEEGSSELRPSGDDVEQVGSPALTSSIDASTSTHHTGRPPASPAPPGPTPAPEATPAPAASPVAPAAASARATRLGPGWDLLAGSAAGATAVLLTYPLDIIRTRLAWATEIGAPGSTGPGSAAAAAGGGSVAGGGGGHRIAAMLVHTYTHEGVAGLYRGLAPTLYGILPYAGLKFYVYASLKNWYKDSISASSSGAAGGASKGSSASGGAGERLPLPVMLAFGGVSGLLAQTVTYPLDVVRRRMQVAGSSSSSRCYSQGSSKRL	(1 of 1) K15084 - solute carrier family 25 (mitochondrial carrier protein), member 16 (SLC25A16, GDA, LEU5)	1			(1 of 1) K15084 - solute carrier family 25 (mitochondrial carrier protein), member 16 (SLC25A16, GDA, LEU5)		nucl	5.5	noTP	O	0	34.0278	34.2593	2.31481	63.4259		PF00153	PTHR24089,PTHR24089:SF0	KOG0765,KOG0760,KOG0759		K15084		FALSE	FALSE	FALSE	FALSE	FALSE	FALSE	FALSE	FALSE	FALSE	FALSE	FALSE	FALSE	FALSE	FALSE	FALSE	FALSE	AT4G26180.1	5.67e-27	62	332	80.8614	AT4G26180.1	3.84e-28	64	332	83.4699	AT4G26180.1	cluster3779	Mitochondrial substrate carrier family protein	TRUE	FALSE	Sevir.1G031300.1.p	1.68e-28	91	341	115.551	Sevir.1G031300.1.p	1.25e-29	91	341	115.551	Sevir.1G031300.1.p	cluster2410	(1 of 1) PTHR24089//PTHR24089:SF245 - FAMILY NOT NAMED // MITOCHONDRIAL SUBSTRATE CARRIER FAMILY PROTEIN(1 of 13) KOG0752 - Mitochondrial solute carrier protein(1 of 2) K15084 - solute carrier family 25 (mitochondrial carrier protein) member 16 (SLC25A16 GDA LEU5)	TRUE	FALSE	TRUE	TRUE
cluster9041	Cre08.g368200	Cre08.g368200.t1.2	431	MRSAWPLAEVPHSPTIAGIPRHHAVPRFRGLPQPPSPTRLVQSSNQAGPSPLRDRDVATPASSYTSRPSAADTRREDEEHGATQLILLLTLSVVLLTLPWVVDHPVTLLVPVALLILPITSGALRSILSEGASLVFGGMRWFWRHRKTAAPQQQQQAQHQAHQQQHKGAGFGGLPGMHPSSGAHGHGVQPNGATGWPHHLSGGPCAYGAPHHHSPALQSHMPHQHHQHQPHPQQQQQHPAMRSGDHHARPAAPMPPSPGRQQQQQAWQALAPSTHQHHHAAPHPTQAWQPAAAVSHVAAVPHASHSDLTTPDLDFESDHEADAGATAFATQAGSRGTPAHGAMQYAGHCASAMHHPLHQPAAYASHAVHPPPPQPVQQQQQPQQQPQQQRPRPIAGVVDPQAECHIHNWDEPECTGRRGHRPLSELMSNGQ		1					chlo	8	noTP	C	2	79.3503	20.1856	0	79.8144	57.5787							TRUE	FALSE	FALSE	FALSE	FALSE	FALSE	FALSE	FALSE	FALSE	FALSE	FALSE	FALSE	FALSE	FALSE	FALSE	TRUE													#N/A	FALSE	#N/A													#N/A	FALSE	#N/A	FALSE	FALSE
cluster9042	Cre06.g278500	Cre06.g278500.t1.1	431	MADAEAATVADEVEAAEDAAELAELEAQLYGGDEGGSEDLGSGAGGQEGGDVAAAGPPMTKSQMKKKARLERMLAKRQENRQREKAAKAAKKAEAKERKAAELATMTDEQKKAMREEKQAKLNAHKEAEKALKERLKASLESGPKVVIDLDWEDKMTENDIRHLVQQLSFSYSANKQVEKPVHMMLTSFKGAVANTANKMISGLENWSVTRTPQHYSELLGGSEEARGQLVYLTADSSTELEELDPAKTYIIGGIVDHNRYKGLCEGSARAAGIATARLPISKHVQLASRAVLTVNHVFQILVEWYARRDWATVLDSVLPMRKRAEYSHQAKDEQQRKDKAGDKGAGRGAHNTDKGGAADGEQPAVKAEVEAEAGVAGTGNAAGGSSGAEAAAGAEGAAAERVEAGEGGKREEDARGTKRKAEGQPAVIDG	tRNA (guanine-N1)-methyltransferase	1			tRNA (guanine-N1)-methyltransferase	824	nucl	12	noTP	O	0	57.7726	48.0278	6.03248	45.9397		PF01746	PTHR13563,PTHR13563:SF13	KOG2967	2.1.1.221	K15445		FALSE	FALSE	FALSE	FALSE	FALSE	FALSE	FALSE	FALSE	FALSE	FALSE	FALSE	FALSE	FALSE	FALSE	FALSE	FALSE	AT5G47680.1	3.88e-51	67	345	83.8957	AT5G47680.1	1.23e-48	67	345	83.8957	AT5G47680.1	cluster8188	tRNA (guanine(9)-N1)-methyltransferase-like protein	TRUE	FALSE	Sevir.1G308600.1.p	5.09e-47	43	399	46.5564	Sevir.1G308600.1.p	1.41e-44	43	399	46.5564	Sevir.1G308600.1.p	cluster8904	(1 of 1) 2.1.1.221 - tRNA (guanine(9)-N(1))-methyltransferase / tRNA m(1)G(9)-methyltransferase	TRUE	FALSE	TRUE	TRUE
cluster9043	Cre09.g410650	Cre09.g410650.t1.2	431	MQMLGRQIGQAVPTKGRRLVAVPPTKRGHGARSLVVVASLTRRPEDEAMGGKLLMNSMEDEAASAGAVTKPYRAAPRDALRMGLPSKGRMAEDTQQLLKDCALSVYKPNPRQYVAKIPQIPGLEVWFQRASDVVRKLRYGDVDLGIVGADMFAELADGDDDLVVCHEALGFGQCHLALGVPMTGKFAGITSLDALRAMPDWTAETPLRVVTGYHNIAKRFFAQNGFKHVVLLSADGALEAAPAMGSADIILDLVSTGVTLRENNLREIEGGNIMESQGILVANRKSLLERPQLLEIVHELIERFDGHLKAEQFYSVIANMRGESPEAVADTLLQAPGLQGLQGPTVANVYNRGAGDKAEHHFYAATICVRKKQLYGAVKALQKLGGSGVLVQPMTYIFDEEPERWGQLLAKLGLDPADVNIGGSSNGNGKH	N-5-phosphoribosyl-ATP transferase	1			N-5-phosphoribosyl-ATP transferase	1720	mito	10.5	cTP	C	0	14.8492	36.6589	14.3852	48.9559		PF02719,PF08029,PF01634	PTHR21403,PTHR21403:SF0	KOG2831	2.4.2.17	K00765	GO:0005737,GO:0003879,GO:0000287,GO:0000105	FALSE	FALSE	FALSE	FALSE	FALSE	FALSE	FALSE	FALSE	FALSE	FALSE	FALSE	FALSE	FALSE	FALSE	FALSE	FALSE	AT1G58080.1	2.62e-149	78	412	81.7864	AT1G58080.1	3.63e-139	78	412	81.7864	AT1G58080.1	cluster3446	ATP phosphoribosyl transferase 2ATP phosphoribosyl transferase 1	TRUE	FALSE	Sevir.9G554800.1.p	3.77e-143	79	455	75.0066	Sevir.9G554800.1.p	6.16e-134	79	455	75.0066	Sevir.9G554800.1.p	cluster3856	(1 of 2) 2.4.2.17 - ATP phosphoribosyltransferase / Phosphoribosyl-ATP pyrophosphorylase	TRUE	FALSE	TRUE	TRUE
cluster9044	Cre05.g245150	Cre05.g245150.t1.1	431	MGKNMPGGRMSTRFTSGGHQYDHGCQFFKATSPAMKKLVAEWVAAGVVAEWRPKLGVYDASSGVFKRREELSAAELQAAGSGFFDSLSPASGPMYVAKPSMDTLVAHLLEQCPARGGTGAAAGAAAGGGGGAGAGGDEDEGGGGWGEGANTLRLNTRVRKARFTDGKWYLAGERVQVGSNGGVDPGLPAGELWNLGVFDALLITDSQVARPGSPGQITFEGGTAALSALVARLAALTRVPLFSLMVGWPPNVAGALLPGDAVHVVGGSAVQWVANDTSKPGRERDDGLTCWVAVTKPEFAAKLIGDIGPLASLPPAGPDYNAKKAQEVWAGMQADLRAAMGIRPLNRPKYLSAHRWGSAFTSTPLGVPAVWEADGRWAAAGDFCNGAGVEQALTSGAAAAEAVAGMLGLPGLTGAAAGGSSSGSGATPTRR		1					chlo	11	noTP	O	0	18.7935	23.4339	16.7053	59.8608			PTHR16128					TRUE	FALSE	FALSE	FALSE	FALSE	FALSE	FALSE	FALSE	FALSE	FALSE	FALSE	FALSE	FALSE	FALSE	FALSE	FALSE	AT1G56000.1	4.56e-16	62	385	69.5688	AT1G56000.1	1.71e-15	63	385	70.6909	AT1G56000.1	cluster3264	FAD/NAD(P)-binding oxidoreductase family protein	TRUE	FALSE	Sevir.9G065500.1.p	6.35e-18	65	378	74.2857	Sevir.9G065500.1.p	3.07e-24	94	378	107.429	Sevir.9G065500.1.p	cluster9176	(1 of 1) K06955 - uncharacterized protein (K06955)	TRUE	FALSE	TRUE	TRUE
cluster9045	Cre13.g578750	Cre13.g578750.t1.2	431	MQTNVLRAPHGRVQARAPCARPQRRVAVVSHATGNGTAASALGLDEPIELVDGRVTSGPDLSVEVNGMKLPNPFIIGSGPPGTNYQVMKKAFDEGWGGVICKTLSLDSSKVVNVTPRYAKIRDYSNRVFGWQNFELISDRPFDVMLAEMKRLREEYPNRMLIASIMEEYNKDAWEEIIGRCEEIKVDAFEINFSCPHGLPERRMGMAMGQDPEVLGEVCGWINKAATVPVWAKMTPNVTDISFPADVALKAGCEGVAAINTIQCISGVNLDTLRPEPSVEGYSTPGGYSWKAVKPIALAKCTSIAKLIAKDYAGQGKSLSGIGGVETGGDAAEFILLGSDTVQVCTGVMIHGYPVVKNLCGGLQKFMQKHDFKSIAEFKGKSLPYVTVHSELVKRQRDAISAKKARQGLANDAEWSGEDFVKNADSMAVNR	Translation factor for chloroplast psbA mRNA	1			Translation factor for chloroplast psbA mRNA	2477	chlo	7	cTP	C	0	6.49652	35.0348	15.5452	49.42		PF01180	PTHR11938,PTHR11938:SF87	KOG1799		K00207	GO:0055114,GO:0016627,GO:0005737	FALSE	FALSE	FALSE	FALSE	FALSE	FALSE	FALSE	FALSE	FALSE	FALSE	FALSE	FALSE	FALSE	FALSE	FALSE	FALSE	AT3G17810.1	0	87	427	88.0187	AT3G17810.1	0	87	427	88.0187	AT3G17810.1	cluster7399	pyrimidine 1	TRUE	FALSE	Sevir.1G318300.1.p	0	86	424	87.6226	Sevir.1G318300.1.p	0	86	424	87.6226	Sevir.1G318300.1.p	cluster8606	(1 of 1) K00207 - dihydropyrimidine dehydrogenase (NADP+) (DPYD)	TRUE	FALSE	TRUE	TRUE
cluster9046	Cre03.g194800	Cre03.g194800.t1.2	431	MAADGGSTSTTHTLSANQELRLECPSGKAVSIKLEEGAAEVFGTELQRGKSVPVSGQKLAVFTWQGCKVTVEGEPSVQYVADETPMAQYLNTHRTLAARRDEARRAGASSPGSPAGRGPVVVVVGPTDSGKSTLCRLLCNWAVRDGYAPTFVDLDVGQGTITVPGCLSAVPVEQPIDLVEGINNIPIVFFYGHSSPGENPTLFKLLVDKLAGVLARRAAADPSVAAAGCVINTFGWVDGLGYELQKYLIQAFQCDVVLAMEQDRLHATLQQDLKAAMPRTSILKLAKSGGAVKREGEERRGAREARVRDYFYGAPGAPLQPATMTVKATDLAVYRIGSGPRAPNTALPIGAVSLADPLRLQALPPSLEMLQAVMAVSHAPTPDQILNMNVAGFVLIKDVDTARGTVTLVAPAAGQLPGRYLITGTLRSSID	(1 of 1) K14399 - polyribonucleotide 5'-hydroxyl-kinase (CLP1, HERB)	1			(1 of 1) K14399 - polyribonucleotide 5'-hydroxyl-kinase (CLP1, HERB)	2444	cyto	7	noTP	O	0	13.4571	25.29	23.8979	50.8121		PF06807,PF16573,PF16575	PTHR12755	KOG2749		K14399	GO:0031124	FALSE	FALSE	FALSE	FALSE	FALSE	FALSE	FALSE	FALSE	FALSE	FALSE	FALSE	FALSE	FALSE	FALSE	FALSE	FALSE	AT3G04680.3	2.59e-125	98	445	95.1371	AT3G04680.3	9.07e-119	96	445	93.1955	AT3G04680.3	cluster3326	CLP-similar protein 3CLP1-similar protein 5	TRUE	FALSE	Sevir.1G032800.1.p	7.72e-131	96	438	94.6849	Sevir.1G032800.1.p	6.42e-124	96	438	94.6849	Sevir.1G032800.1.p	cluster8463	(1 of 1) K14399 - polyribonucleotide 5'-hydroxyl-kinase (CLP1, HERB)	TRUE	FALSE	TRUE	TRUE
cluster9047	Cre03.g159900	Cre03.g159900.t1.1	431	MGYDFLAIRALVSRGHISGVGRQIGVGKESDIFEVTNDDGEVFALKLHRLGRTSFRAVKSKRDYLGRRQNYSWLYLSRLAALKEFAFMKALYDHGFPVPQAIDNNRHAVLMSLVNARPMVQIREMAHPARVYLSCMELIGRLAGKGLIHCDFNEFNLLIGEDEELTLIDFPQMVSVTHANAEELFVRDVECIVRFFSKKIGYVPEMDPALPYVRPVFAEVAAGADAEGALDVELEASGFQRQHAKALDEYLATAKDEEEGEEEGEDDEEEDEDEESEEGEEGAAASGRGADGEGAGPGPEGEVLDAEGGSDVDERLKAVATRSRAAATRNKDGEGEGSEAGSEDGEGEDEEGEEGEGEERPPRRAGPRAGRHGGPGGGGRRTQRMGEAEVQAIVSAQRKKQYQKASMHRATRNSTKNNKGKKGKSTADDGW	(1 of 1) K07179 - RIO kinase 2 (RIOK2)	1			(1 of 1) K07179 - RIO kinase 2 (RIOK2)	7168	cyto	7	noTP	O	0	44.5476	38.5151	5.80046	55.6845		PF01163	PTHR10593,PTHR10593:SF36		2.7.11.1	K07179		FALSE	FALSE	FALSE	FALSE	FALSE	FALSE	FALSE	FALSE	FALSE	FALSE	FALSE	FALSE	FALSE	FALSE	FALSE	FALSE	AT3G51270.1	3.56e-105	70	462	65.4545	AT3G51270.1	3.29e-103	58	462	54.2338	AT3G51270.1	cluster7098	protein serine/threonine kinase	TRUE	FALSE	Sevir.5G413600.1.p	4.77e-110	58	490	51.1347	Sevir.5G413600.1.p	8.4e-103	58	490	51.1347	Sevir.5G413600.1.p	cluster8026	(1 of 1) K07179 - RIO kinase 2 (RIOK2)	TRUE	FALSE	TRUE	TRUE
cluster9048	Cre04.g222950	Cre04.g222950.t1.2	431	MEDPKVKEAMGAFAAYFEPADDGKLKCLVNGHCFPANRPEQISSFVNGARFGKLKVRYDAEQALSKYEPFIVVSKNFPHMLYCALTGQLLEKSLAAVKKHMGGKKFIRAKERFVEDKQDLKPEPSLSDFGIILPGEEGEEGRKKKKQKKDAEGDEEMEEADGSEGEDEDEEEEGDGEGEDGEPAFWVPPGEAMGRRKKGKGKGEEEGDGEEQGEEEEEDDDDDDDELMELGSEGEDEGEEDEDEGEEEEEDEEVEKEDAGPSGRGASGKGKAAAGKQGEKQHQQGKGAAAVVVNGAAGAKGKQGRQQQQPQQQQAKQAPTKIGGKAGAGSVAAGGPAGKKPGQQQPGGKQQASGAPAGAEGGAKLNKKQRKAAAKAAAAEQAAPQPDDFDFAEANDDVAAEEPAAASAAAAGKPKKKNVNRPSPAKKMRKA	Surfeit 2-like protein	1			Surfeit 2-like protein		nucl	9	noTP	O	0	73.7819	15.3132	4.40835	80.2784		PF05477	PTHR34348					FALSE	FALSE	FALSE	FALSE	FALSE	FALSE	FALSE	FALSE	FALSE	FALSE	FALSE	FALSE	FALSE	FALSE	FALSE	FALSE	AT1G67120.2	0.000811	67	5401	5.35901	AT5G40570.2	0.0008	47	212	95.7736	AT5G40570.2	cluster9922	Surfeit locus protein 2 (SURF2)	TRUE	FALSE													#N/A	FALSE	#N/A	TRUE	FALSE
cluster9049	Cre07.g342550	Cre07.g342550.t1.1	430	MPSASPRALPLSGPGITSATRCLTRPLSRPAPCPAQPNRHVGHARAQRLRCAASGAPGDGGKQDSQSTAPASNGAPPIAPASAPGVARRTALLGAAMPCCACVFCGGGEAKAAGGSGAGGGRNPLYDSYFANAMRYGMDDYEAAIAPVKSQLFGCLLGGLLGGGSSSSSSSSSGSSSSSSSGSSSSSGDPVKLLEVGIGTGPNFDFYKMALQQQSGSGLAGGSRPVHIVGLDPNPEMLKFAREAAVSAGFSLRDVEPAGSSGSAGSSGSSSSGRAVEVSLVEGGVEALPFADGEFDGAVVTLVLCSVPSPTTALSELRRVVRPGGRVLLVEHVGADAGSRPLLRLVQGALSPLQRALADGCNLDRDTLKAVRAAGWDPEVAGQGAGDRSWGEGLGLGGSGGGGGGGVGLKQFDLAGMSILAPHLAGVMVR	S-adenosyl-L-methionine-dependent methyltransferase	1			S-adenosyl-L-methionine-dependent methyltransferase	1117	chlo	14	noTP	M	0	29.3023	24.8837	8.83721	66.2791		PF08241	PTHR10108,PTHR10108:SF827				GO:0008168,GO:0008152	FALSE	FALSE	FALSE	FALSE	FALSE	FALSE	FALSE	FALSE	FALSE	FALSE	FALSE	FALSE	FALSE	FALSE	FALSE	FALSE	AT1G69523.1	6.38e-31	58	301	83.0498	AT1G69523.1	1.74e-33	58	301	83.0498	AT1G69523.1	cluster2071	S-adenosyl-L-methionine-dependent methyltransferases superfamily protein	TRUE	FALSE	Sevir.1G324200.1.p	3.32e-34	58	292	85.6096	Sevir.1G324200.1.p	1.88e-35	59	292	87.0856	Sevir.1G324200.1.p	cluster10425	(1 of 1) PTHR10108//PTHR10108:SF827 - METHYLTRANSFERASE // METHYLTRANSFERASE-LIKE PROTEIN-RELATED	TRUE	FALSE	TRUE	TRUE
cluster9050	Cre11.g467725	Cre11.g467725.t1.1	430	MTPFAKLLLLAGLVAAAAAASINVTQCGWDGADCVLTSGFIASLPERLGTPTTNSAKVLARAAYRATVCANYTASRIDCVAAATEYGCEWDAVAQSCGIKDLLDPELLRRSAFCPGSRLDAAVSCASLTGGAADGSSGSGWQDTCASASYGGYSCKLVNGSSVLTSQPVQTLGDAVMGLINGVAAQAVQAIKDAAGQLNVTVSNATISLLVNNATAAANNSQACVAAWTTDTSYLKSLADTVISGLGSGKDVLSSLMTPELFGSCNTSSKLMSTVNTCPIKLNKADCAAVSGCSWVDLAQACTVAMDVVERMMLDPKDIWVAAYNNASALCDSLATQSSCNVTTPRLSLNLTVDPAILKNLSSLLPSFAIDALNNITNGAGISVGGSTTILGGAGGGAAGMAATAWWTVALAAVAALVLGHGVDQHPRWP		1					vacu	11	SP	SP	0	0.465116	58.8372	1.62791	39.5349	65.0699							TRUE	FALSE	FALSE	FALSE	FALSE	FALSE	FALSE	FALSE	FALSE	FALSE	FALSE	FALSE	FALSE	FALSE	FALSE	TRUE													#N/A	FALSE	#N/A													#N/A	FALSE	#N/A	FALSE	FALSE
cluster9051	Cre11.g468368	Cre11.g468368.t1.1	430	MQQQQQEHDYSQQRSAAAGPASSPRASATPQLLPVLRQHLQPPPQPHLMLPRAPPAILVPRFGASLLPQMSSAARFAFGGTGGRGSGGAAAPPPPAARPTVTPRHRAAAAVPPPPPPPLPPPPPPPADAVAATNLTGTGSGTTVTDDGGSEQRQQHAPSDAGTYGHAGFDGGGVSSAAVTSARGRGQAGAVAGRRVAAATAAIGGPAPPSFTGAAAAAIPTISSRRTPATAAAAATAATAATAATATAATAGPRCAECGRADSSKGKWRPHQLLPPSSGAVVCSRCVTYWWRYHTYPSLGGPALGRSLAAAAPTLKRSKGRKEQQQGKQRGKQGGEAGEQQVGKQRGKQRGKQWGKSGEAEVAEAEEEAEEEEAGAATEGAEEEADAAGAGEQESEARAARAAAGGGSMGKRGRSEEWQRESRQQRTACH		1					nucl	12	noTP	M	0	93.2558	15.5814	0.697674	83.7209	63.5372							TRUE	FALSE	FALSE	FALSE	FALSE	FALSE	FALSE	FALSE	FALSE	FALSE	FALSE	FALSE	FALSE	FALSE	FALSE	TRUE													#N/A	FALSE	#N/A													#N/A	FALSE	#N/A	FALSE	FALSE
cluster9052	Cre11.g467554	Cre11.g467554.t1.1	430	MDLDEGRRLMSGETWERKTRTRVRRVPDANVRRVRPLYVYVIYYCFICVYLAAAWLEATDGYLAASVLKDGLVNDHLAVATGQVPRLATAGFVCDSPLELFMQLATLLTVGAEVEALLGHSLFWAVYWLCGLCGSLADAVGSELPVTYGPANAAAGMVGALVAFYVRNWALEERIESEREAAREARREAVAASLGPSAATGSRDGAESDGGAPLASLSSRDGDGTGTSSGRRRGGGAAGGGGKMEEGEAEVELLPFWSIKLSARMSSRARGALNVLGSLVVASQGLLEFGDASRSASWIGLIAAFWTGSLLTFLVGPHYEVRVEPPPTPASAAAAAAAAAQTAGAGAEEGSSSSSSSSGSSSSSSGMESEAAPTAGAAGGRAAAAAAAAVSRAVAWTAKEGPVKADADGLRVRERARDDVPRACARAAGL	(1 of 15) PF01694 - Rhomboid family (Rhomboid)	1			(1 of 15) PF01694 - Rhomboid family (Rhomboid)		plas	8	noTP	O	4	31.1628	56.2791	0	43.7209		PF01694					GO:0016021,GO:0004252	FALSE	FALSE	FALSE	FALSE	FALSE	FALSE	FALSE	FALSE	FALSE	FALSE	FALSE	FALSE	FALSE	FALSE	FALSE	FALSE													#N/A	FALSE	#N/A													#N/A	FALSE	#N/A	FALSE	FALSE
cluster9053	Cre14.g616151	Cre14.g616151.t1.1	430	MAATAPDPDTVLLESGMMEQLPSSPPAPAAVAPAAPTPAEAPATASPPSPVAEATAASSAPSGGPLASAAPHLTMQEPASPSALATAGGSDDGDGGGGGGFRSGRDGSSTAEGAEPTSAAEASTAAPDTPPGAATDSERLAGRLGSRTGGGAPGTEGAGGGGAGGGGGGWQAEAAAAVRLASLNQRLEVGWRTELAAREAALDAQGAAVRAREEAVGAREEAVGARERSIASRELALESREAVVRQAAVQLGLMPPPPPPPVAAAAQPVQAAAAAAVGRRRQPRRGGGKGGKGQAAEGAGDGGAAGGGGGGGAMTEGGEQAAVAALLHLSGDVGGAGAGGSGAGGPVGAGAVGSRGDGAGGRRQRSGNISNTQRRRQQRQKARQRAAAGGDDGGGGSEGAGGGSDAGEVAPGGEAEAVGTEAAMPAAALG		1					nucl	11	noTP	O	0	94.4186	27.2093	0	72.7907	64.0841							TRUE	FALSE	FALSE	FALSE	FALSE	FALSE	FALSE	FALSE	FALSE	FALSE	FALSE	FALSE	FALSE	FALSE	FALSE	TRUE													#N/A	FALSE	#N/A													#N/A	FALSE	#N/A	FALSE	FALSE
cluster9054	Cre14.g626950	Cre14.g626950.t1.1	430	MHLRMAELAADELLRRGYDVWGVYFSPVADSYGKAGLAPAADRVAMCRLAAAATSTAATSAVVREGAHVSGSGGGGSKGYGGSGGGGGHGSSGVGGRDGAGPVAPLPAGGGSEAIQPRPQLQQLQPPPSQQHQLLPQQPQLQLQPSKLQPLLLPDPEPDLVMVDGWEAAQPGYTRTLAVLRRVEGELRAWLLQAAGAAGAGTGPEAAEAAEAEEQEGQRPPPAVGGGVQAAQAGGPGQGQGQARASTGVVQQQQDRQDRQQQQERPVRAMLLCGADVLASMASPGVWRNPDVILREHGVVCIARAGSPLDGLLSTPGNVLHDHRDRVVLVYDHVGNSISSSAVRAELAAGRPVRHLLPAGVAAYIHARGLYSSTGTGTGMRGGDRVGGGGGGGEGGGVEGAGGRMAVGAGAAGRSGGGLAGRAGSLEVIV	Nicotinate-/nicotinamide-nucleotide adenylyltransferase	1			Nicotinate-/nicotinamide-nucleotide adenylyltransferase	545	cyto	8	noTP	O	0	51.8605	21.6279	8.13954	70.2326		PF01467	PTHR12039	KOG3199	2.7.7.1,2.7.7.18	K06210	GO:0009058,GO:0003824,GO:0016779,GO:0009435	FALSE	FALSE	FALSE	FALSE	FALSE	FALSE	FALSE	FALSE	FALSE	FALSE	FALSE	FALSE	FALSE	FALSE	FALSE	FALSE													#N/A	FALSE	#N/A													#N/A	FALSE	#N/A	FALSE	FALSE
cluster9055	Cre06.g291250	Cre06.g291250.t1.1	430	MSGLDWLKSSLQTGFAAAQKQAQEAAEKAKVLAVQAQAQAKIYAEQAEKKAKELASAAADEAQARFQQLAAATAATGGTGGGSGSGSGTDVDPAELLKYGVTPGLLETVSGMTYSTFSDYPLDSLPSTNPLGLSPPIPGPGFKLTPWQERHALLVLTKGDQLQGLRFALCPKRMGEELFWVIYFTLVKTLLPPEAFEKPSITAPAAAAGASGGGGSSAGAALSNSGADAPSAGPASAASSIKRLATSASATTTPAAASTSGGTAAAAGASPAPTGQGSTAGAAAGAAASSGTPARSPLSGDEAELLDAVTSSGPDDGDNDDDADDDDGDVDDDDVDLDNLEDDPELAAYLQEALDVGEGGEGEEGSAVDDLEDLDDYINQLDAELGGGGGGGSGAGEEEEEDSEEAGDEGAAREPPSLESSPAKTPAKKA	(1 of 3) PF03909 - BSD domain (BSD)	1			(1 of 3) PF03909 - BSD domain (BSD)	6919	chlo	5	noTP	M	0	62.7907	33.2558	2.55814	64.186		PF03909	PTHR31923,PTHR31923:SF1					FALSE	FALSE	FALSE	FALSE	FALSE	FALSE	FALSE	FALSE	FALSE	FALSE	FALSE	FALSE	FALSE	FALSE	FALSE	FALSE													#N/A	FALSE	#N/A						Sevir.1G309600.1.p	4.66e-23	41	303	58.3201	Sevir.1G309600.1.p	cluster10258	(1 of 11) PF03909 - BSD domain (BSD)	TRUE	FALSE	TRUE	FALSE
cluster9056	Cre17.g712050	Cre17.g712050.t1.1	430	MADVLEDYVLSSLVEVFYFSDSWKADDAHHRSLYNTSTRAFLSPQGWAYDNCFRMFSYRHTFMVLIDPDEYIILKQQPLQQQTAAASATAGADAIAAVPNFGPAPDPPSLPAFLAAFEPYGGILVHWQLFGPSGHMRRPRGSTLEQYTQCQPKPALQNWRQFNSIPLGFVKSITATRCYQRGCNPHVCELKPGCRYVNEKFLELSSSVVKAVHWDRIAVFHYVTRSAEDYKAKMGRGTGHSQFLAANKAAGRTHRGWRYFLTVNASATATCVEGRDAWQRCCSARNGGGGAAAAGAGVGLVAGAGVGAGAAVAGAGGGAAGVVGGAAVAAGAGVGDGGGSVGAANAVVGKVSGMAGGASGTVGLGIGGGVSGGAGAGATARAESESVGTGSKGAEAGGAAGAGGASTRAAAQGAAAVDDGLQVGTRTILE	(1 of 8) PF01697 - Glycosyltransferase family 92 (Glyco_transf_92)	1			(1 of 8) PF01697 - Glycosyltransferase family 92 (Glyco_transf_92)		chlo	7	noTP	O	0	6.04651	33.7209	10.6977	55.5814		PF01697	PTHR21461,PTHR21461:SF15					FALSE	FALSE	FALSE	FALSE	FALSE	FALSE	FALSE	FALSE	FALSE	FALSE	FALSE	FALSE	FALSE	FALSE	FALSE	FALSE													#N/A	FALSE	#N/A													#N/A	FALSE	#N/A	FALSE	FALSE
cluster9057	Cre02.g089500	Cre02.g089500.t1.2	430	MARTIAYTALVLLAMASGTLAAGITCTGTIFVKPNYSGNSLDLTLTPTGDVDKALLWDLKDVPSGVPGKPTWDDLANSLKLSCTCLDGADASTCAADFGKIILRVWAQPGSRGQGGGDSLNVTCAASADGMSCAGALSTMPTGWGSRLSAVAILYNNPEYTLSKNKPKSPAPAGAPKPTPAPVTEKSPAPKPAPSPEAGKSPKPAPSPEAGKSPKPAPSPKHKPTKGKSPKPGPAKKSPKPSPAGSGRRLLAKAGGPAAGPTPETPTASPDIKEKGAKSPKPSTQETPTPSPETTKGAKPTHKPAKKPTHKPATKPTKPGHHGRSLLGKHAAGPAKHPKPATKPHKPTKKPATKPATMPAAGPVPAGPMPAGPVPSPAKHHGRSLLKAKHTPAAGPSPAGAPQKHTGGKKGGKKGGKKGGKPAPAPSPKA		1					extr	10	SP	SP	0	66.7442	4.65116	11.8605	83.4884	70.3085							TRUE	FALSE	FALSE	FALSE	FALSE	FALSE	FALSE	FALSE	FALSE	FALSE	FALSE	FALSE	FALSE	FALSE	FALSE	TRUE													#N/A	FALSE	#N/A													#N/A	FALSE	#N/A	FALSE	FALSE
cluster9058	Cre10.g465500	Cre10.g465500.t1.1	430	MPKLSVVAHELGGSGPLLLLLHANGFHGRIFLPMVPLLSKHFRCVALDLPGHGQAPAPTGPISEADLVAAVQDYVEREGVRGAFCMGHSLGGTLAALLEWERPGTFRSMFLFEPVLRPHLHMAPPASPPPPPPPPPPHAQQQQQQQSGSVEAGSGGGGGGAGAAAAGAVQSPLARLARKRQAFFPSVEAAVAALGAKPPFSAFSPLALHAYLACGGLRPVQPEPGQAAGGTGGSAAAAAAAAGGSSSSGGSSSGGVTLACAPESEARVFDALALPPWRPWGDMGGARCCGSSSSRSDSGSSCGGSSKGAAPGAASASACCSCSGSSSSSSSSSSGGAWCGRCCRVAVAVGRAVAGGLHSALPVFGAALAEQVPGAQLIRFPALGHLGPMEDPAAVAAVALHFFQTGGAPATAAAAAAAATAGTPAPASRL	(1 of 1) 3.1.1.10 - Tropinesterase / Atropinesterase	1			(1 of 1) 3.1.1.10 - Tropinesterase / Atropinesterase		pero	7	noTP	O	0	21.6279	28.6047	7.44186	63.9535		PF00561	PTHR10992,PTHR10992:SF771		3.1.1.10			FALSE	FALSE	FALSE	FALSE	FALSE	FALSE	FALSE	FALSE	FALSE	FALSE	FALSE	FALSE	FALSE	FALSE	FALSE	FALSE													#N/A	FALSE	#N/A													#N/A	FALSE	#N/A	FALSE	FALSE
cluster9059	Cre04.g231026	Cre04.g231026.t1.1	430	MLMRKLASIPACTGRNPLPVVPSVAPRARQLTAAAPVASRVHQQLLAPARAGPPALVYAEGYKEVEELAGARVVVESDPPRVEYLVKWKDGSDSTWEVAADLSEDLVRDFEEKWWAAARKADVDAMIKMLGGGRELLAHVVDENRRSALHFAAALGSAECTRLLVEAGAELDLQDKEGYTPLHMAAGYMHTPSMAVLLEAGANPEIKDNTGRDVVNLIENLRASMPLSMGSVQRILQLEEVKNCLTDRLYDEVEPGNVLNCRATPDGTGREFLVSFGDGRDDEWVPERNVSADVLEDYLAGLEYAVAEEVLDVVQVRTERRFKIRWSDGYPTSWEPEEHVPPELIQLFAAQHPELFAARTSAEAAAAPDGWAQVEYETQSSPVAAYAQPAAASGNGAAGNGASGSNGSSESSGSGNGIGSSQREAVGAAR	43 kDa subunit of chloroplast signal recognition particle	1			43 kDa subunit of chloroplast signal recognition particle	1704	chlo	10	cTP	C	0	20.4651	37.2093	11.6279	51.1628		PF12796	PTHR24128,PTHR24128:SF11		3.6.5.4	K12271	GO:0080085,GO:0045038,GO:0009507,GO:0009416	FALSE	FALSE	FALSE	FALSE	FALSE	FALSE	FALSE	FALSE	FALSE	FALSE	FALSE	FALSE	FALSE	FALSE	FALSE	FALSE	AT2G47450.1	6.91e-55	68	374	78.3636	AT2G47450.1	1.48e-51	68	374	78.3636	AT2G47450.1	cluster7852	chloroplast signal recognition particle component (CAO)	TRUE	FALSE	Sevir.9G556400.1.p	1.83e-44	62	386	69.228	Sevir.9G556400.1.p	4.63e-41	62	386	69.228	Sevir.9G556400.1.p	cluster9069	(1 of 1) K12271 - signal recognition particle 43 kDa protein (SRP43, CAO)	TRUE	FALSE	TRUE	TRUE
cluster9060	Cre04.g216811	Cre04.g216811.t1.2	430	MAPGGDTAVPCRWSDPAAGQACTSTCLGTTVTTSSSNSINDLLYCCDSTIDGSSSGNSSSRFARAHTGDAGRCSDGGGGGGAGGIAATSLREALLGLGLELGSLGAAASALPFIHTAALTAAACGSSGGGGAVGGGAAAECPPQPAAAAAKERQPQPEYGKIMAVEDLLDPQARGCAGTDGGGGGGRGLYRTYGMWAEAAAAKAAQAAAMVVGKGRLAPAAAARVGSNGCGGGRGGGGSKAASCLLGVDLLLQHLALAAAEVTAAAAAATSPPPPPAAAAAAAATAATSSPGVPTSVPSADAVGTSPQRQEQLRAWTGAGVSGGCRTVGPPPVAAGADAAAAGAQSCYSRGFEADLKTVVLPAAAAASAAITTGSPRCVGHGVGHEASGVGNGGADGVAAMSPAGRAADVPQQRRRPLLARLLGACIRGQ		1					nucl	9	noTP	M	0	36.0465	35.1163	1.39535	63.4884	42.9427							TRUE	FALSE	FALSE	FALSE	FALSE	FALSE	FALSE	FALSE	FALSE	FALSE	FALSE	FALSE	FALSE	FALSE	FALSE	TRUE													#N/A	FALSE	#N/A													#N/A	FALSE	#N/A	FALSE	FALSE
cluster9061	Cre07.g319250	Cre07.g319250.t1.1	429	MPSLDRVAQVLNMAADQPATAAGISSSSSSSGSSISSSGSGSSHFSCLHLTEVNVSQDAAGSEAEVLHYLRPRGPLARLAARCQRVKLAYLDASKEVSTRAVCAVVQLLGLPEVLVLRHGRFRLRPAPLTSSLHEARCHDSTEAAMRALLPPLAAPLRLEAATPEAVLRDVVERLWLARVAPGAEADIVASGATNMEAILKMFHITETIVMLRGVAPPPGGLHPGRKAMAAWLDELCGVPAPAAAAAGRAADAGPSAAAADLDCELGDGTSTGLLRHLAFCTPGAIVPCASAALVPCCSTADAAALVAAVMAAPGAAGLATAEGAGGSCVLEAAALPPDRTEAMTTGLFSCAEEILQLSVLQVLMDLWNGWQDAAAGGSTDGGQADGLPGVDGSGPGMHHGLNAAGLSMLQRLLDLDVAVDKMLRVAPQ		1					cyto	5	noTP	C	0	6.99301	41.958	11.655	46.3869	72.5215							TRUE	FALSE	FALSE	FALSE	FALSE	FALSE	FALSE	FALSE	FALSE	FALSE	FALSE	FALSE	FALSE	FALSE	FALSE	TRUE													#N/A	FALSE	#N/A													#N/A	FALSE	#N/A	FALSE	FALSE
cluster9062	Cre16.g666250	Cre16.g666250.t1.2	429	MNSRLWLGLLVAVIYGAVAVAANFVNKYAVLVFPLPTAILLMQTVTAMVLLRVAAALGFTTVPRLGKIRVWMLLPLTICYAAHAVLVLYSLAFLSVPMYNTLKRLTPVIVLVMKGVMDQRMPDMATTLSVLLIVGGCLVAGAGDLSFDGNGYSLTALCALMQATYILLAERLGSGGSTSSSRSGSAHGPAHTARAHKQREVASAGGPGSDVDSAEAGGSHGHTQSHHHHHGAGGLLFEADVAHSTGVELHANAHLHSTPHTHGPACHHAHGRASPLAHMTNVASGPPGFEEDGGSKGPLGPIELLYSICVIATVPLIVASLISGDAAAAPTLLKELHESMGYVGFMTWLVVTAVMEGLLTGMVILCTQLNSALTTSVVGVLKGVVSSVLGFFLLGGVKFHIVNVAGMAMNMAGGVWYSFAQVLKGKSAS	UDP-N-acetylglucosamine transporter	1			UDP-N-acetylglucosamine transporter		chlo	11	noTP	SP	9	24.9417	60.6061	0	39.3939		PF03151	PTHR11132,PTHR11132:SF62	KOG1444		K15281		FALSE	FALSE	FALSE	FALSE	FALSE	FALSE	FALSE	FALSE	FALSE	FALSE	FALSE	FALSE	FALSE	FALSE	FALSE	FALSE	AT4G31600.1	1.09e-24	72	324	95.5556	AT4G31600.1	1.74e-22	72	324	95.5556	AT4G31600.1	cluster8423	UDP-N-acetylglucosamine (UAA) transporter family	TRUE	FALSE	Sevir.4G042400.1.p	8.77e-21	72	325	95.2615	Sevir.4G042400.1.p	1.82e-19	72	325	95.2615	Sevir.4G042400.1.p	cluster9894	(1 of 1) PTHR11132//PTHR11132:SF47 - SOLUTE CARRIER FAMILY 35 // SUBFAMILY NOT NAMED	TRUE	FALSE	TRUE	TRUE
cluster9063	Cre06.g278209	Cre06.g278209.t1.1	429	MLRGAVQTCVLVLVLVLVCVSALGEVEWRGDQEEHTHQHRHLLQKKVKAKKPPSPPPSPPATGGGGKAVRNKKSPPPAPSPRQVSAPPSPLPPSPAPPSPRPGALPTVVDGATEAASSPPSPSPPSPPPPSPPPPSPPPPPPPSPPPPVPPPPSPPPPSPPPPSPPPPSPPPDVVPSPSPPPPPPPSPPPPDSPPPSPPPPSPPPPDSPPPSPPPPVDSPPPSPPPPSPPPPSPSPPSPGPPAPVPTGGSGVTLDGSGCPDAQAALDLHNSYRAAHGGVPALQWDAALAADAQAYAEVLAGLGCTLIHATQPPGFSATRFGENLYMSAGYPRTPLTCAPGITSWYNEVSYYKFTSTPYTDSYSTGRVVGHFTQIVWRATSRLGCGMASASYSFPGFPAPGQCKVVVCRYRQAGNVVGDSNYFQNVLPKA	Predicted extracellular protein	1			Predicted extracellular protein		chlo	10	SP	SP	0	61.0723	15.1515	10.4895	74.359		PF00188	PTHR10334,PTHR10334:SF224	KOG3017				FALSE	FALSE	FALSE	FALSE	FALSE	FALSE	FALSE	FALSE	FALSE	FALSE	FALSE	FALSE	FALSE	FALSE	FALSE	FALSE													#N/A	FALSE	#N/A													#N/A	FALSE	#N/A	FALSE	FALSE
cluster9064	Cre06.g296400	Cre06.g296400.t1.2	429	MLLSRGPARSRVGASGPLAVALRRLFSSAPEVSQAESSAGALKEFRAQVQEFAQQAIAPHAEAIDRENDFPTSVNLWKELGSFGLLGITAPSEYGGLGLGYSEHCVAMEEISRASGAVGLSYGAHSNLCVNQIVRNASPAQKAKYLPKLITGEHVGALAMSEPGSGSDVVSMKCRAERVGGGADERYVLNGNKMWCTNGPKANVLVVYAKTDPAAGPRGITAFLIEKGMKGFSTAQKLDKLGMRGSDTCELVFENCEVPAENVLGGVGRGVAVMMSGLDYERLVLAAGPCGLMAAALDAALPYATQRKQFGQAIGEFQLIQGKLADMYTRLQSSRAYVYAVAAAADSGTPADRKDCASVILMAAENATQSALDAIQILGGNGYINDYPTGRLLRDAKLYEIGAGTSEIRRYLIGRELFKESSEGRLKHV	(1 of 1) 1.3.8.4 - Isovaleryl-CoA dehydrogenase	1			(1 of 1) 1.3.8.4 - Isovaleryl-CoA dehydrogenase	2433	chlo	11	mTP	M	0	0.2331	54.5455	11.655	33.7995		PF08028,PF02770,PF02771	PTHR10909,PTHR10909:SF332		1.3.8.4	K00253	GO:0055114,GO:0003995,GO:0050660,GO:0016627,GO:0008152	FALSE	FALSE	FALSE	FALSE	FALSE	FALSE	FALSE	FALSE	FALSE	FALSE	FALSE	FALSE	FALSE	FALSE	FALSE	FALSE	AT3G45300.1	0	88	410	92.2927	AT3G45300.1	0	88	410	92.2927	AT3G45300.1	cluster7529	isovaleryl-CoA-dehydrogenase	TRUE	FALSE	Sevir.3G048300.1.p	0	92	413	95.7869	Sevir.3G048300.1.p	0	92	413	95.7869	Sevir.3G048300.1.p	cluster8757	(1 of 1) 1.3.8.4 - Isovaleryl-CoA dehydrogenase	TRUE	FALSE	TRUE	TRUE
cluster9065	Cre05.g235700	Cre05.g235700.t1.2	429	MQNMKQLNRAVVPALFSLALLLHACGATAARVAVSSAVKEQHHVDRGDQVCDTCLIAMRLLEDALCDDGAVAFVVDLFEKQLCPATPDKDECEQLAEAFIPVAMQWLRASETPASLCAAVGVCGAALLGDPTWDRKHAGNLQQLTASRAIATAASHGHGGGSSSTSGGATTMQCATCRHVVESVKAAAEARGEDGEGGLNSPAGAHMAARAACAGLPGPLAAACSDEVDRRSAILLLAVGGTAADRDTAEACGLLGMCGLSVTTAGAAAPGTGGLLGSRRLPPLPPALAKALSASWRGRLGAAHTRLEAALGSPALRDTRCTACKMAVAEVSLLLSDPAVQASMLTYAKAVCDAALPSAYTPACRIAVDAYAPMIFALVPQYVQPDPVCVRLGMCPVLSAVEQLVLCGKGVKAVAAAGGELVEAVANLP	(1 of 2) K12382 - saposin (PSAP, SGP1)	1			(1 of 2) K12382 - saposin (PSAP, SGP1)		chlo	5	SP	SP	0	6.52681	70.1632	0	29.8368		PF05184,PF03489	PTHR11480,PTHR11480:SF3	KOG1340		K12382	GO:0006629	FALSE	FALSE	FALSE	FALSE	FALSE	FALSE	FALSE	FALSE	FALSE	FALSE	FALSE	FALSE	FALSE	FALSE	FALSE	FALSE						AT5G01800.1	0.000183	44	218	86.789	AT5G01800.1	cluster4334	saposin B domain-containing protein	TRUE	FALSE													#N/A	FALSE	#N/A	TRUE	FALSE
cluster9066	Cre13.g581200	Cre13.g581200.t1.1	429	MADTSVEDVLRSEPSLQQAFAAFILSRQTAKPNADTTAPPRAAATKDGKKRHKKKAAAAVGGPSSHPNSPGVSRRSSRLGSTGSSSGSSSGSSSPCKSTSSGSGGPKRGSLRQPESPASPSKSGATGSNSAGPKLATEPSTDAVRLVATSGTGAARPRSPHSSSPRSPLSPGAMERRARLRAQFLDLARSFVGVPYGKRHHQPVNCVCEGCSSSGRQLFHEPLFLDCCGLVRKVVRAMQRQLGFRLGPGNQAYQFDTLPIRRASVEELRPGDLIFYSGSPYSPDARRYAFDMTHVEIFTGGATGEATLGSRERFKWVMEYDSYRFTSQRWALSAHHFCSIDTWLDGLCEPQHPELWSQAWRGAGRQGQGQGAGGSQPSTAGLKWNTNKYSIFGGAASATGAGNEGAKGTAAAASLAVAAAVAGATAAGS	(1 of 1) PTHR12241:SF1 - TUBULIN--TYROSINE LIGASE PBY1-RELATED	1			(1 of 1) PTHR12241:SF1 - TUBULIN--TYROSINE LIGASE PBY1-RELATED		nucl	14	noTP	M	0	47.7855	24.0093	7.22611	68.7646			PTHR12241,PTHR12241:SF1					FALSE	FALSE	FALSE	FALSE	FALSE	FALSE	FALSE	FALSE	FALSE	FALSE	FALSE	FALSE	FALSE	FALSE	FALSE	FALSE													#N/A	FALSE	#N/A													#N/A	FALSE	#N/A	FALSE	FALSE
cluster9067	Cre03.g149150	Cre03.g149150.t1.2	429	MNRPFRLSLRKPASSNRGVNLPDRQPSAPPPPVASAPAPATQQPPATPRPAPPSPLDRVLSKAANKARLSHPAAEAAKAPPTPAASGPAKQQPIRQTSSQQGKQAQQQKQLRKPQANAATTSGKAAAAKSKGAARGADGLLDDELFAGITEKERDDVWESLKLEVEGDEADLWDEDDEGVSGPSLARRRAAPASARDDGSSSSSSSSSSRLDAADSTPVASSSGFKGFGRPPAARGAAAAAAASASTSGAAAAAPAAASTNIGSNAASAATSSNGKTGPRGLVPAVPASASASGRMRVFLFNAEEAKTRALLEETGLASRVEVVGDLRASDAILAAKLAKNGKHVNLTQAEKTAANAGIPFVVVGRNLSADNLRTALTALLEPGSEAAKAVAARAAAARTPTAAELQAARVDMMRGLRGLAAGGGPQQQ		1					chlo	7	noTP	C	0	69.2308	24.7086	3.7296	71.5618	57.0621							TRUE	FALSE	FALSE	FALSE	FALSE	FALSE	FALSE	FALSE	FALSE	FALSE	FALSE	FALSE	FALSE	FALSE	FALSE	TRUE													#N/A	FALSE	#N/A													#N/A	FALSE	#N/A	FALSE	FALSE
cluster9068	Cre01.g035200	Cre01.g035200.t1.2	429	MGPARPARPRGRSWDELAAPAVWWLLHALGLWACLTLPTDLRLGTQSQLSAQHWLVAVVLGLNVVLFYTVRRSDPGYLLPQPQLLACEAAPLLAAKAARAAAAAATPNAVAAAGSLLDSKAVTDKVHGATVCLAASADATELGATAGAAGGDKSGKGSSSSIVAGGGRGAGRYSGRYGSGSSSGNSSSAPCSQCGAVRSLEREGDEVDELGCGRNVVVVHCRYCDRCVLGFDHHCWWLGVCVGARNHNHFTRYAASQALVCGLGAHYALTACGRGGPGGHTWAYVALLLLGGTLILLCCLVATHTFLVITGQSGRQALRRVRSAGLWGGSGAGGGAGVAGSLLGGAVVSDVAVRAAGGGRGRAGPGMSIGQALLRGGEGDDGLSLGLMLQNGVWLCCGVRPGWLVRSGGVQRAGRLLFRLVNNDVYSCC	(1 of 12) 2.3.1.225 - Protein S-acyltransferase / S-protein acyltransferase	1			(1 of 12) 2.3.1.225 - Protein S-acyltransferase / S-protein acyltransferase		chlo	7	noTP	SP	4	2.7972	42.6573	9.55711	47.7855		PF01529	PTHR22883		2.3.1.225		GO:0008270	FALSE	FALSE	FALSE	FALSE	FALSE	FALSE	FALSE	FALSE	FALSE	FALSE	FALSE	FALSE	FALSE	FALSE	FALSE	FALSE													#N/A	FALSE	#N/A													#N/A	FALSE	#N/A	FALSE	FALSE
cluster9069	Cre12.g542300	Cre12.g542300.t1.2	429	MTHINAPGAGGSAMRGAHSRVSAQRSPARGGRNSPVPQAAPLAGFAPGGAAGTCPAPPVGLPRPSSLLSLTCAAAAAPSPSSPSATLRAPLTGDPLVSYILEGPLLGSCGISANSVRGAAGEWERLGRQLALQLGFEHDAMDAVQKLRIYHYYLPVYWWAAAQLEAHRAAGQKTALVLGISAPQGCGKTTIVEQLELLFNWLGRPAASVSIDDFYLTHADQNALAAANPGNRLLQLRGNAGTHDLALGTETIKTLRNLTSPGATAAVPRYNKSAFGGRGDRAEPSSWPVVSGPLDVVFFEGWMSGFAPVPDSSSLAGIDPALPVVNEQLRGYRAAWDELVDSWLVIRIGDPQWVFKWRLQAEERMKAGGKAGMSAEQIADFVSRFIPAYSAYLPGLYGVGPTTARTGRTLIIEVDQNRSPVTQQPKPVV	Glycerate kinase	1			Glycerate kinase	3763	chlo	14	noTP	C	0	16.317	34.0326	9.09091	56.8765			PTHR10285,PTHR10285:SF78	KOG2878	2.7.1.31	K15918		FALSE	FALSE	FALSE	FALSE	FALSE	FALSE	FALSE	FALSE	FALSE	FALSE	FALSE	FALSE	FALSE	FALSE	FALSE	FALSE	AT1G80380.2	1.16e-118	76	457	71.5098	AT1G80380.2	5.1e-112	76	457	71.5098	AT1G80380.2	cluster7138	P-loop containing nucleoside triphosphate hydrolases superfamily protein	TRUE	FALSE	Sevir.4G283100.1.p	7.66e-122	87	421	88.8599	Sevir.4G283100.1.p	3.95e-116	87	421	88.8599	Sevir.4G283100.1.p	cluster3971	(1 of 1) K15918 - D-glycerate 3-kinase (GLYK)(1 of 2) 2.7.1.31 - Glycerate 3-kinase	TRUE	FALSE	TRUE	TRUE
cluster9070	Cre14.g615550	Cre14.g615550.t1.1	428	MIAGVLPPHGQNAHSGRRSALPQRLLLVLSLLLAALSLASATSRVRGGGSASTALAQRRSAAEGPQEPMHARGRRRMQTGGYWVRNGACLSSSSCSSNGWCESASTWTSTGGCGSSKTVSTRVSASSSCRNTGCWPGGCNSDEVEVSSTRCWWGPYDERCCKKVTTSTCRDWLGCSWVSYPSPPPRSSGGSSGTVAVFASGGAWDAYASSHKPVNGYIAAILANHAYVDGVGASRTNLYDWMSKSWPKVGSPLGASRATYAIGGQGMAWVMYETRDTIFVAIRGTEPSDANDVANDLDVGWANRTERTRRLKGWYTIFTANVASFRQEYDKFVAGGSGSGKKLWFTGHSLGGVMATLFAAYMQKNGYSVQGVYTFGSPIVGDEDWKAAYPLGSRTYRYDVDKDLVTVWPPRLSRSAPYTWLCMITQIT	Triacylglycerol lipase	1			Triacylglycerol lipase		chlo	8	SP	SP	0	10.514	21.9626	20.0935	57.9439		PF01764	PTHR21493,PTHR21493:SF153		3.1.1.3		GO:0006629	FALSE	FALSE	FALSE	FALSE	FALSE	FALSE	FALSE	FALSE	FALSE	FALSE	FALSE	FALSE	FALSE	FALSE	FALSE	FALSE						AT1G56630.1	2.2e-09	42	495	36.4	AT1G56630.1	cluster829	alpha/beta-Hydrolases superfamily proteintriacylglycerol lipase-like 1	TRUE	FALSE													#N/A	FALSE	#N/A	TRUE	FALSE
cluster9071	Cre16.g687100	Cre16.g687100.t1.1	428	MTRIAPEVVDLTAESGRAISSAAARLQKRPASPSGQHDGLHKRAKEALAELAPGPRRLNKRALDSEERPQSTVMDRALQASELENSLKSMSGALRWRSPVKPHKLARLGEGLPGRRTAVRGIVDVDEEGGQAGQLPQQPLPQGHRRSSGGSATAADGAAACQGGSSGAGAAACKQQHVTVCGSASAAQQQAPPGQQQQAQQPEWGALFTALSLGGGGGRSSQRADPIWAAASMNRGGCGGAGDGAGVRRPGATADAAPAASALGAPARPAAQPARLQPPANAPIASGGGASWRRNLSTSSGAPAAPSTFALAPTPAAATCHSDSGCAAAATQLDGAMEEDAAGTGCSRAAAVNTGAGSQTSAAVAAIEPDAAAAAASGMDLDMAIEDRSTTAGSMAAAAAPARPRGGFLMSEFNRLRAFGAGPPAVLG		1					nucl	9.5	noTP	C	0	81.3084	21.4953	0.700935	77.8037	43.1298							TRUE	FALSE	FALSE	FALSE	FALSE	FALSE	FALSE	FALSE	FALSE	FALSE	FALSE	FALSE	FALSE	FALSE	FALSE	TRUE													#N/A	FALSE	#N/A													#N/A	FALSE	#N/A	FALSE	FALSE
cluster9072	Cre16.g694703	Cre16.g694703.t1.1	428	MAQKLSNILLMRYRLSKLKDATEEFLHSVFRANTYQAGRLPGADDHDPHDRASSGTAASSTSGGGGAGTGPGVSGVVRAAYRRALAVYEQPLTEHMMITGPAMAPTINRHGIKDPAASERLVIRLLRHPSPRNVLVGDVVAFHSPLATLDDTHHIMVRRVAAVEGQEMVSSSDAEPPFIIPAGHCWVLADNTHLRVEDGEVIDSRSYGHIPYSNVIGRVVYAAASRHDHRPVTNNPEHGSEGALLGAGEDEAVVAAEVDVEGMFDEGEEEEEEEEEEEEEGEQQVEGEDEEDRERARRKRERERQAQKPDPAARLRKHDEEEGAEEGAEEGAAAAGRQQPQQPQPPQQQQPQQQQQQQQQQGGKEVAPEGRDSGAEGQGQGQKPGAGTGVGLGGRAGEEAGADGSRGAGAARGSGGSGKAAAGKDTPQ	Serine protease of S26A family	1			Serine protease of S26A family	1410	chlo	5	noTP	O	0	62.3832	16.3551	10.9813	72.6636	69.4088		PTHR12383,PTHR12383:SF5	KOG0171	3.4.21.89		GO:0016020,GO:0008236,GO:0006508	FALSE	FALSE	FALSE	FALSE	FALSE	FALSE	FALSE	FALSE	FALSE	FALSE	FALSE	FALSE	FALSE	FALSE	TRUE	TRUE													#N/A	FALSE	#N/A													#N/A	FALSE	#N/A	FALSE	FALSE
cluster9073	Cre09.g395028	Cre09.g395028.t1.1	428	MRASWVPTRHRCESESAPSRHLGFRQQLGPPPGQLHLAAAEGGSGSGGVDNGGAAPGGPPLHSSASTSGQPHTRASGAGPAASTNGPPPAPEAPHGASSAHPHGHGHTHGHGHAPLAPPTHTQPAHPSPHHQHGGAAAAVGTAAAAAAAPGSVAGSQDGGGAGGSMDAAANKGLVHSGSRASFKNVMNRSYTGEALFVLGGSLIGAALCYWTVGTPLRRFNPYSFQLALPTASGVVTGTPLRMKGVPMGSVLTVTPRLDHVEVHVEVNEVKTIIPRNAKFELTQSGMIPAAAIDISIPEGVSADVLAAMVAARQQQQQQQAATAAAGSSSGSSGGSEAAGASGAKEGGKEAGAKKAKRGASKPVKLASPKDVAACHLQGVLVCNGDKLDGLQGGSMDELMAHMLKQLRQGEPETATGGTVPGRGPMQG	(1 of 2) PF02470 - MlaD protein (MlaD)	1			(1 of 2) PF02470 - MlaD protein (MlaD)		nucl	7.5	noTP	M	1	64.0187	13.0841	10.0467	76.8692		PF02470	PTHR34675					FALSE	FALSE	FALSE	FALSE	FALSE	FALSE	FALSE	FALSE	FALSE	FALSE	FALSE	FALSE	FALSE	FALSE	FALSE	FALSE													#N/A	FALSE	#N/A													#N/A	FALSE	#N/A	FALSE	FALSE
cluster9074	Cre17.g734150	Cre17.g734150.t1.1	428	MPAQEKVFRNAGWLIKTVHGPIMGDKEGDAFRRYLSAIVLPEMVFHLNRVELVHEASGVVISLNAFDALAGWRHEDLPPLQVRVAEEWRKAREHEIAQQNAVQLTYDWTFTTPYTCTVVPPPAPASQQSASPSTTGSASSTTSSDAAAAAAPPSTSSAASSSASAAPSEGGKEGEAAGGLSLQALRHHPRGVADFVCDTPAGTSAASAAPEAPHPSQATGTAHPPPTQPPSHPAAAAAAAAAAAAAAAAAAAEPVPACVWQPTSEQIDRGLLMERDPILFYDEVPLYESDLDDNGVCAVTAKLRVMPRCWLVLLRCWVRVDGSLVRLRESRLFCRHDMRSKALDVLQEVRYCEGGFKDLRRAGAPDEGPAYTDADAAAQVFQAVAPVGLKTLQLRKMTLPQPQQLPQPSLQAATATPTTTAMKPPSSS	(1 of 1) K17607 - type 2A phosphatase activator TIP41 (TIPRL, TIP41)	1			(1 of 1) K17607 - type 2A phosphatase activator TIP41 (TIPRL, TIP41)	504	cyto	6	noTP	O	0	39.9533	21.9626	16.3551	61.6822		PF04176	PTHR21021,PTHR21021:SF16	KOG3224		K17607		FALSE	FALSE	FALSE	FALSE	FALSE	FALSE	FALSE	FALSE	FALSE	FALSE	FALSE	FALSE	FALSE	FALSE	FALSE	FALSE	AT4G34270.1	5.17e-27	63	291	92.8763	AT4G34270.1	6.88e-26	63	291	92.8763	AT4G34270.1	cluster8852	TIP41-like family protein	TRUE	FALSE	Sevir.9G081300.1.p	2.56e-26	53	291	78.134	Sevir.9G081300.1.p	2.49e-25	58	291	85.5052	Sevir.9G081300.1.p	cluster10451	(1 of 1) K17607 - type 2A phosphatase activator TIP41 (TIPRL, TIP41)	TRUE	FALSE	TRUE	TRUE
cluster9075	Cre17.g734000	Cre17.g734000.t1.2	428	MSGEKPAGVLVGQKGVKYGLQKVAPKKPGQLGMAQKPAGNAPRKLTPGNVFGDDDSEEEDVEKQIARQAEKKRAAAKVQHMYEEALAQDPSAFDYDGVYDAMQADRAQPKMQDKVQRQSKYIASLLEQAQQRKREQDVLYERRMVKEREAEDHLYEGKERFVTGAYRRKLEEDKKWAEEQARKEAEEAAADVRKVGHLGNFYANLLTKNVAYGGKDTDKDKDNQQDKDRDREARRSGSPSPGPGPNGDGVEGAAGRGASRSQERSASPSAADHPGSHKVLGQLDQYDRLRLEAERALLRERRERQKEGRKEPGGEGTEEAGEEVGEEGQDGQKAGEGDARRREEQAPGAAALGAAALGTSAGGRERSVEQPDAAAAPVGAAAAGATAGATATASAGAGAGAGGGKRRNDDSQVASARERYLARKQQRT	(1 of 1) K13206 - coiled-coil domain-containing protein 55 (CCDC55)	1			(1 of 1) K13206 - coiled-coil domain-containing protein 55 (CCDC55)	705	mito	7	noTP	O	0	87.3832	46.729	0	53.271	66.655	PF09745	PTHR30060,PTHR30060:SF0			K13206		FALSE	FALSE	FALSE	FALSE	FALSE	FALSE	FALSE	FALSE	TRUE	FALSE	FALSE	FALSE	TRUE	FALSE	FALSE	TRUE	AT2G27285.1	1.76e-51	47	324	62.2315	AT2G27285.1	7.51e-49	47	324	62.2315	AT2G27285.1	cluster1876	nuclear speckle splicing regulatory-like protein (DUF2040)coiled-coil protein (DUF2040)	TRUE	TRUE													#N/A	FALSE	#N/A	TRUE	FALSE
cluster9076	Cre03.g151000	Cre03.g151000.t1.2	428	MQSLALQNPGLQAPCRRLGLRRIAPVPVRLATSVAWSSSQSTASRRRSWVAAAAATGTADDAAATTSTSTAATSAATEPTTDEEPVDADAAAEAEAKKSQAYSEDMQKKMGTTLTYRHEDGLNYNRILPDLIVGSCLQTVADVDHLYNKENVRTIFCLQEDPDMAYFSLDIIPIQERCAELGLKHVRFPIRDFDGFDLRRKLPKAVARLARDHDPTAGTVYIHCTAGMGRAPATALAYMFWLRDFQLDAAYELLRGKRMCSPRIEAIRSATVDLLVGSEPVPVTIAVFRTGTATDFKIAGLDVGWHQQLPLEREPGTGRMVLNRVLQPGKYAYKFVVDGHWTYSADHPTLQDGNNTNNYVEVLGREVPEHLQLAQQRLLQPGGDLTEEERAELRMMLCPWASHAALYGEPTGAAQPDMAAIDFDDRLP	Dual-specificity protein phosphatase	1			Dual-specificity protein phosphatase	6679	chlo	11	cTP	C	0	27.8037	34.3458	14.0187	51.6355		PF00782,PF16561	PTHR10343,PTHR10343:SF58				GO:0008138,GO:0006470	FALSE	FALSE	FALSE	FALSE	FALSE	FALSE	FALSE	FALSE	FALSE	FALSE	FALSE	FALSE	FALSE	FALSE	FALSE	FALSE	AT3G52180.1	7.47e-96	71	380	80.1553	AT3G52180.1	6.39e-90	71	380	80.1553	AT3G52180.1	cluster7803	dual specificity protein phosphatase (DsPTP1) family protein	TRUE	FALSE	Sevir.9G578000.2.p	5.29e-93	72	373	82.8097	Sevir.9G578000.2.p	1.03e-87	72	373	82.8097	Sevir.9G578000.2.p	cluster2355	(1 of 1) PTHR10343//PTHR10343:SF58 - 5'-AMP-ACTIVATED PROTEIN KINASE BETA SUBUNIT // PHOSPHOGLUCAN PHOSPHATASE DSP4 CHLOROPLASTIC(1 of 2) PTHR10159//PTHR10159:SF326 - DUAL SPECIFICITY PROTEIN PHOSPHATASE // LAFORIN	TRUE	FALSE	TRUE	TRUE
cluster9077	Cre01.g043600	Cre01.g043600.t1.1	428	MLQTLGVPAAANGLKSVAKKPAKRPRTSAEPSAEAAAAPARRSSRAAAVRTRERIQARSRADVTSEDEELRGDSDGGSGSGEPVQDTEDEEAGTSDASEDASDDEARNGVDSAGAGPGSTGPSRKGARTAPRPAASGRGSSRGRGREAARGRGDGAKRGRRTAQQQEEADGGDGAPGAAGSPDKSSDVELIESDNDGAKGGKKRRKGSVTPSGAGGGEGTPKRGRARKGASGGTGGHGPAARGGAASGGRRGRKAAGGGAGDGPAGSGGDAAPLESELLGMWVMLAEGAEGHEQERRVLTIAGIQRVAEALSLGAFNEQQLKDMMEFAAEKVPSLTSEARSLDLQQFRGLVNALYRPQPAAPAPSAAAANATAGSAAAAASAGAGGDHGGQAASGAAASGGGDSGAAGDVGAAGGDDDVVVVDDEVLG		1					chlo	9	noTP	C	0	84.3458	19.6262	0.46729	79.9065	48.5195							TRUE	FALSE	FALSE	FALSE	FALSE	FALSE	FALSE	FALSE	FALSE	FALSE	FALSE	FALSE	FALSE	FALSE	FALSE	TRUE													#N/A	FALSE	#N/A													#N/A	FALSE	#N/A	FALSE	FALSE
cluster9078	Cre10.g436900	Cre10.g436900.t1.2	428	MSEPNAQGPGPVLDFVFAVQDAHKWHEENLKRNQEHYSWVGRLGSQAVCSLAEAVGVGVHFNTLVPLDAQTTIKYGVLESSSLERDLRHWTHLYIAGRMHKPVTPLVEAPKSLAEAEVINRHNALATALVLLPPTFTEEDLLRTLVGLSYRGDVRLAVGAEDPHKVGRIVAGSWEALAAMYMPLLQSERYRSLLGLEVVGETAGGRRGGTLWRQAKDPEAQVAVLQQLPAGLLHEMATKLGFHLPLEHLYAGEDTQREVVAAVMRTGRPQRLAADSLAAIVRRSSMYQAASGLLAAGGGKAVTYVAAKVGKALRPVVSAASQQAAQAQAQVAAGVQRAQEGVQQAQQRAQQVQQQVVAARQEVKQRVGRVQVQVQEAQQKMEDRMQERVDQVAAQVQQAQQQVKQRVEQQLKEVVTGSRGRTEGDERR	Tam41, mitochondrial matrix protein involved in protein import.	1			Tam41, mitochondrial matrix protein involved in protein import.	1937	cyto	11	noTP	O	0	9.57944	66.5888	5.37383	28.0374		PF09139	PTHR13619,PTHR13619:SF0	KOG2986	2.7.7.41	K17807		FALSE	FALSE	FALSE	FALSE	FALSE	FALSE	FALSE	FALSE	FALSE	FALSE	FALSE	FALSE	FALSE	FALSE	FALSE	FALSE	AT3G47630.3	2.47e-48	72	333	92.7568	AT3G47630.3	3.79e-46	72	333	92.7568	AT3G47630.3	cluster8321	translocator assembly/maintenance protein	TRUE	FALSE	Sevir.8G158400.1.p	1.29e-50	70	334	89.9102	Sevir.8G158400.1.p	3.26e-49	70	334	89.9102	Sevir.8G158400.1.p	cluster9769	(1 of 1) K17807 - mitochondrial translocator assembly and maintenance protein 41 (TAM41, MMP37)	TRUE	FALSE	TRUE	TRUE
cluster9079	Cre12.g498100	Cre12.g498100.t1.2	428	MAATNYELSSKLVQYLDLHLTLPIMEYLQERGLYNEDDILRAKLALLDKTNMVDFAMDIYKGLNGVDEVPAEMKDRRSQVVARLRQLQADVDPIIKCLQNRHVVEKFRQDKSFNLQFLQEEFQIGAEHVEALYQYARFQFNCGNYSLAAELLQSYRTLCTNSERNISALWGKLAAEILMHEAVNIQEAREDVFKLKEVIDNQTFAPPLVQLQQRTWLLHWSLYVFWNHENGRNDIIDLFLSPAYISAIQINAPHLLRYVAVAVVINKKKQRSVLKELIRAIQQESYEYSDPVTQFLECVFVHYDFDGAQQKLKECEAVLDNDFFLAAYKDEFIENARLFIFETYCRIHQSISIALLAERLGMDQEAAEKWIANLILNAKLNAKIDSKSGTVVMGTQSQSVHEQLVDKAKMLSVRTYVLANTVVGSVKP	Eukaryotic translation initiation factor 3, subunit E	1			Eukaryotic translation initiation factor 3, subunit E	2628	cyto	9	noTP	O	0	0	75.7009	1.40187	22.8972		PF01399,PF09440	PTHR10317			K03250	GO:0005515,GO:0005852,GO:0005737,GO:0003743	FALSE	FALSE	FALSE	FALSE	FALSE	FALSE	FALSE	FALSE	FALSE	FALSE	FALSE	FALSE	FALSE	FALSE	FALSE	FALSE	AT3G57290.1	0	98	442	95.1176	AT3G57290.1	4.91e-172	98	442	95.1176	AT3G57290.1	cluster7270	eukaryotic translation initiation factor 3E	TRUE	FALSE	Sevir.2G086800.1.p	0	97	440	94.575	Sevir.2G086800.1.p	1.38e-176	97	440	94.575	Sevir.2G086800.1.p	cluster3898	(1 of 2) K03250 - translation initiation factor 3 subunit E (EIF3E, INT6)	TRUE	FALSE	TRUE	TRUE
cluster9080	Cre08.g367850	Cre08.g367850.t1.1	427	MARAHSSSTDSDEEPAAAAAADAANAADAANAANAANAANAANQLAIAPRFSSASPATSTNGGPSAGTPPGKDEHTSTAGGSSSSAASSSQAELLECGGGDRKPSSTSSYPASRVGEVAGTDIGGAADVLPVLAPSAAAVPLLAAGGPYRPHMRFGGAAAVAAAAADPDATGDDDEDDAMSLVNSLLMALLVPPLTAAVCGSGGEEQQQPAQEDETETPQLLLQQPQHQQQAAAMAVAAATAAAPSPTPPAAVRLPAPSPLYGKVTPYRPAAAVPEPEAPAPKLVSARPPPPPQMQRVPLQAGSLLTAEEMKGVKVLPRVALATVVAQAVVQGVVRRPAVPVPVPVPGAVPGAVPVVVGGGRIQVLNLDAYLYHQRQQQQRRQKVAAQMDRWPQQRRQQYEQDQQQEQPWSEDAGVWQWLQDPRNPW		1					cyto	5	noTP	O	0	66.7447	34.6604	2.34192	62.9977	52.9889							TRUE	FALSE	FALSE	FALSE	FALSE	FALSE	FALSE	FALSE	FALSE	FALSE	FALSE	FALSE	FALSE	FALSE	FALSE	TRUE													#N/A	FALSE	#N/A													#N/A	FALSE	#N/A	FALSE	FALSE
cluster9081	Cre11.g482300	Cre11.g482300.t1.2	427	MAGLAELQRVAAPALIAEYFSKCRLAEDRRDVENKAIVVIQSYARGFLVRRRLQRFIMTTVTIQRYWRGYLGRLRARRALEEYNRALRKAYFNAMATVIQRWWRGFYSRKHIHDYYARKRYLKQVKERNDHIRAELNLEAERAIIVQRQEAEERARRLFADKVSKLHHLVSTAAQPGIFNSPYSVATGTLPVIMSLPVEEHLKGAMRAQLGPELDWLSSSAGAAGGGGGKSGPMLGAGSGRLERPGGAGGGGGGGSPSTTGRLPPLRGDGRTQPGPGGASGGMGATGGPASAGGSLRRKSTKLAQEEIYPPVAVVAGRVVPARYTLRQAADYEAVRRQELLEDKIHRGEMLSAHPQAFTTALGPPRPPPLDSQTNRNLVPFADPYDPTVGLRGPRFTPDQQKVSTAAFTRYLKRKPMFDKNLATEAY	Flagellar Associated Protein 305	1			Flagellar Associated Protein 305	6201	cyto	6.5	noTP	O	0	39.5785	52.459	1.17096	46.37		PF00612	PTHR22706,PTHR22706:SF0				GO:0005515	FALSE	FALSE	FALSE	FALSE	FALSE	FALSE	FALSE	FALSE	FALSE	FALSE	FALSE	FALSE	FALSE	FALSE	FALSE	FALSE													#N/A	FALSE	#N/A													#N/A	FALSE	#N/A	FALSE	FALSE
cluster9082	Cre16.g683400	Cre16.g683400.t1.2	427	MNQVLATSRPSSEASDASVTDDAFSPQASSVLASASTTVSEASSDVTEEQIKYVRAHCDVCAASADDATVRRFIRATGGNLALSVKRLNATCAWRASVRPEQVVCRACVRDPRSHYMHLCGYAADGRPIIYSCLANPTNKVFEDNKAHMIQTFEWAIKCMPPGVEQWIWVCDFKGFGMADVNPKLAKLFLDISAEHYPERLGMFMIVDAPSLFGLLWKAIQSFVDPKTYKKIRFLPFDFKAGGGKGSLLKAEMEQHFDPVTTAWLLREMAENRDKAKVPLKPYNYYSLHQQVLSGELCSGGEHALCHHGHLALQLPTAHAHHQHQHHSAHQHAHKSGSSSGADAHAASVTADSSAAAAAAPSAPSPSPSDTNSTGSSHHCGGPYQPHVLAEEAGRLPHNYWGTPAFLHTLNARPELLLPQAIATGTV	(1 of 10) PTHR10174 - RETINALDEHYDE BINDING PROTEIN-RELATED	1			(1 of 10) PTHR10174 - RETINALDEHYDE BINDING PROTEIN-RELATED		nucl	7	noTP	M	0	27.8689	27.1663	12.4122	60.4215		PF00650	PTHR10174					FALSE	FALSE	FALSE	FALSE	FALSE	FALSE	FALSE	FALSE	FALSE	FALSE	FALSE	FALSE	FALSE	FALSE	FALSE	FALSE	AT4G08690.2	2.13e-24	40	302	56.6887	AT4G08690.2	6.85e-24	45	302	63.7748	AT4G08690.2	cluster1292	Sec14p-like phosphatidylinositol transfer family protein	TRUE	FALSE	Sevir.9G010100.4.p	1.5e-24	40	253	67.668	Sevir.9G010100.4.p	9.08e-23	43	253	72.7431	Sevir.9G010100.4.p	cluster2578	(1 of 3) PTHR10174//PTHR10174:SF140 - RETINALDEHYDE BINDING PROTEIN-RELATED // SUBFAMILY NOT NAMED(1 of 1) PF03765//PF13716 - CRAL/TRIO N-terminal domain (CRAL_TRIO_N) // Divergent CRAL/TRIO domain (CRAL_TRIO_2)	TRUE	FALSE	TRUE	TRUE
cluster9083	Cre09.g398882	Cre09.g398882.t1.1	427	MAAPAMLPGQAVKTPGSIWAKAIEHANEERKKPGADGRGDAFCYFVGSRAAGKSTLLNRFLYPTRAEVPKPSEGIEYTYARKPAAFDHEKKDLAHIWEVGGSQEFAEEIVNSDQLFLTAKQVTTAVVVIVVDLSDPAGVLPTLLYWVEQVKKKLGSTYEKFEKKGLQLPEQLRQRAKSKLYSANEDKDTVYHSGISLVIAATKYDAFKNQDPEVKKVMSRVLRYIAHAHGAFLCYLSGLHGASEGSGAEDAALLDNFTRLMNHLIFTGLEKKPVLKMQPQIDHTGPIMVPAGFDTFKSVGRPRSQGEGTVAGGLAEWRELFEKMFPGVREKEAKMSAKGAKFVIPEQYKEEEVDAVRQRKVTDLENFRKEQAAAVEAAKKKALMAKAQQAEAAAKKKAGAPAAGAKAPAKASPNGTPPRRPSNAGNQ	Dynein 1b Light Intermediate Chain D1bLIC	1			Dynein 1b Light Intermediate Chain D1bLIC		cyto	5	noTP	O	0	23.185	46.1358	7.72834	46.1358		PF08477	PTHR13236	KOG3929		K10417	GO:0007264,GO:0005525	FALSE	FALSE	FALSE	FALSE	FALSE	FALSE	FALSE	FALSE	FALSE	FALSE	FALSE	FALSE	FALSE	FALSE	FALSE	FALSE													#N/A	FALSE	#N/A													#N/A	FALSE	#N/A	FALSE	FALSE
cluster9084	Cre13.g592300	Cre13.g592300.t1.2	427	MEYRDKLVLAPMVRVGMQPMRLLAASYGADIVYSEELVAQRVIASTRVVNEELQSIDFLDRGGEHGRVMFRTTAEERPRLVFQLGAADAVLALQAAQVVAGDVAEVGLNMGCPKAFSLQGGMGAALLRKPEIAEDIMKTLHRNLNIPVSCKIRLLDTDQDTVELARRLAACGINALAVHGRTTQQRPRDPAHWDPIRLVVDALAPDGVPVVANGDVFTWEDAQRVKRETGCAAAMIARAAMWNASVFRPQGFLPLDEVQREFVRLALKWENALPNTKYCLKEMADTPPSFLGRCGGVRTLVGHEANTAITRAKDAASLCALLGLSAASPHEDLGDGAPGSFSGITNGGAKAKAPKQPKAPRPMKHARQPKNGQKPEAVEEPGAAATGCHAPEESAGGEGLKRKRDECGDAEPVAQVRRHADALPQGA	(1 of 1) 1.3.1.91 - tRNA-dihydrouridine(20) synthase (NAD(P)(+)) / tRNA-dihydrouridine synthase 2	1			(1 of 1) 1.3.1.91 - tRNA-dihydrouridine(20) synthase (NAD(P)(+)) / tRNA-dihydrouridine synthase 2	2088	cyto	8	noTP	O	0	25.5269	37.4707	10.7728	51.7564		PF01207	PTHR11082,PTHR11082:SF4		1.3.1.91	K05543	GO:0055114,GO:0050660,GO:0017150,GO:0008033	FALSE	FALSE	FALSE	FALSE	FALSE	FALSE	FALSE	FALSE	FALSE	FALSE	FALSE	FALSE	FALSE	FALSE	FALSE	FALSE	AT3G49640.1	4.98e-111	66	330	85.6	AT3G49640.1	1.32e-105	66	330	85.6	AT3G49640.1	cluster8356	Aldolase-type TIM barrel family protein	TRUE	FALSE	Sevir.7G188000.1.p	4.03e-121	66	321	88	Sevir.7G188000.1.p	1.17e-115	66	321	88	Sevir.7G188000.1.p	cluster9974	(1 of 1) 1.3.1.91 - tRNA-dihydrouridine(20) synthase (NAD(P)(+)) / tRNA-dihydrouridine synthase 2	TRUE	FALSE	TRUE	TRUE
cluster9085	Cre13.g575776	Cre13.g575776.t1.1	427	MHQSWTGAVAVYLPKPPRGGLYPAIATAGLLGAGTGGGAGAAAAPSLARTQQLPLPLAPARSQLRGTWALSKGTATLTAALSEEGRGEFDLRVQLDGTTLWHQDVFRGAATVRLLAPPPPPPQQQQLAAAAAAALGPPNAAAPPHAQPGSQALPAAAEPAAGGGGSSTGAGGGRGSGGGTVPWMLLLLPRRADAAAATAPADGNGGAGAVGVAGAKDSAATAPASLAVAAEHAAGLPSTTSPAQPAACSPPAMVFRFNGPGEGRAFQSLLHAASRAREVLMQRAVDAATAAASAATAAAAAAVAARAPAAEAAALAQEQRQEAASGGNCAVEAVGPGGGGAGAGGAGAATADDMAAQAAGMSRQDIQAAIERFLLEPDFQALVMRVEEVWDEMEAAAEAQVAAAAATDGAPEEALQMDGAGADAGHS		1					chlo	9	noTP	M	0	57.1429	31.3817	10.3044	58.3138	59.9472							TRUE	FALSE	FALSE	FALSE	FALSE	FALSE	FALSE	FALSE	FALSE	FALSE	FALSE	FALSE	FALSE	FALSE	FALSE	TRUE													#N/A	FALSE	#N/A													#N/A	FALSE	#N/A	FALSE	FALSE
cluster9086	Cre04.g219550	Cre04.g219550.t1.2	427	MPEGGPQELVGANEPRSRHVTLGPFLSLKSSSAPDVNYRFDCSPIYATSAGRDSVFAIDGRVVVQLTPASNADDSKLMVSRIAGGEDEAGGEVRDRDVPEGADEQRRDGSGAEARFTFGLRCPAPAGNGVLYVVDGDRIRKLQLAPQQVQQPGAGAEGEGAAAAGVGGAAVVVTTPQLAGWQPRAIWGLAHIPPEQLSGAGNASAAAGANAGGGGCLVFSTGTALYSLPLPPPPQGGGGSGAAATAAPAAAATGPQPLTPQLLAGHPDEPGARDAEAGCDARFTAIRIGLALDGDGTVILLDQHAQHAQHTAIRRVSLRDGGAVSTLGVMTEALTRPAVLAGSGCLAAIITAPQPGVSVIALGLPPPRGVLAAEAALGAGGAAAGGGGSEGSGGTPGKSRSRLAAEEEEVEGGVAGSSGGGHKRRRK		1					cyto	6	noTP	O	0	47.541	3.74707	26.9321	69.3208	70.4295							TRUE	FALSE	FALSE	FALSE	FALSE	FALSE	FALSE	FALSE	FALSE	FALSE	FALSE	FALSE	FALSE	FALSE	FALSE	TRUE													#N/A	FALSE	#N/A													#N/A	FALSE	#N/A	FALSE	FALSE
cluster9087	Cre12.g508200	Cre12.g508200.t1.2	427	MKEEPETAEQPAGEVAPSEGGKKKGKHRREKPWDHDGIDHWKVDAFKPEDNPNGLLEESSFATLFPKYREKYLREVWPAVTKALKDMGIGCELNLVEGSMTVRTTRKTWDPYAIIKARDLIKLLARSVPAPQALKILQDDMQCDIIKISGIIRNKEKFVKRRQRLIGPNGSTLKALELLTGCYMLVQGNTVSAMGPYKGLKQLRRIVEDCIKNVHPIYHIKTLMIKRELAKDPALAEENWDRFLPKFKKKNVKRKKPEAKPADEAGGKEAAKKVYTPFPPPMPPSKMDLQLESGEYFLSEEQKRERARAAKDAAQEAKTAERKRQREAAFVAPKEDGPSTTGRGAGGGGKAAAAGGAGQGEDVRALAESLKKKAKTSSAGGGKAEAGGRQAGAAVFLSPEVDMDGMGGGGKAAGKRKGEGKGRREGK	(1 of 1) K06961 - ribosomal RNA assembly protein (KRR1)	1			(1 of 1) K06961 - ribosomal RNA assembly protein (KRR1)	2051	nucl	11	noTP	O	0	51.0539	38.6417	3.27869	58.0796			PTHR12581	KOG2874		K06961		FALSE	FALSE	FALSE	FALSE	FALSE	FALSE	FALSE	FALSE	FALSE	FALSE	FALSE	FALSE	FALSE	FALSE	FALSE	FALSE	AT5G08420.1	5.98e-142	75	392	81.8878	AT5G08420.1	1.99e-134	79	392	86.2551	AT5G08420.1	cluster7685	RNA-binding KH domain-containing protein	TRUE	FALSE	Sevir.5G297000.1.p	5.09e-151	77	399	82.5965	Sevir.5G297000.1.p	2.26e-142	77	399	82.5965	Sevir.5G297000.1.p	cluster8910	(1 of 1) K06961 - ribosomal RNA assembly protein (KRR1)	TRUE	FALSE	TRUE	TRUE
cluster9088	Cre12.g520400	Cre12.g520400.t1.2	427	MLAGALRGCASESAFAWRQVVSAAAAAGSCSGSAGRLMVSSPCGVAQTSSPLQRWLFQGLRSSSTGAASISGGLSEAGSLPPLVLRRVDDEALSPHPPTTDVGPLTVRYPFPIEYYKDREAVIYSLDERPLGLAPLPGAAFNVPVRIDILHRVVRYWRAKWQQGTHKAKSRAEVSGGGKKPWNQKKTGRARQGSIRSPLWKGGGVSHAPRPRSHAHALPRSTRLLGMRCALSAKINEGRFFVVDDLINLRAAPLQDADDAAAAAGVAQPAPLASGYLSALKPASGPGSDSSNKNPARWSRHGLSPADRPIREYGELKRRLGALTEGSFGSSWLLVDSGEAGRDGGLRLRKLLKCSVVMEVVSPEELTVYHVLKYHRLVVTRDALQRISEALTRPHRVTKPVKHAWWARRRQAIDAAVQELTQAEAQA	Mitochondrial ribosomal protein L4	1			Mitochondrial ribosomal protein L4	581	chlo	13	mTP	M	0	23.185	26.4637	12.178	61.3583		PF00573	PTHR10746			K02926	GO:0006412,GO:0005840,GO:0003735	FALSE	FALSE	FALSE	FALSE	FALSE	FALSE	FALSE	FALSE	FALSE	FALSE	FALSE	FALSE	FALSE	FALSE	FALSE	FALSE	AT2G20060.1	1.28e-42	43	301	61.1429	AT2G20060.1	3.52e-39	43	301	61.1429	AT2G20060.1	cluster8735	Ribosomal protein L4/L1 family	TRUE	FALSE													#N/A	FALSE	#N/A	TRUE	FALSE
cluster9089	Cre12.g523950	Cre12.g523950.t1.2	427	MARSLGLLLLLVLALGAHAKIHHSVVDKDDRPLIPLTEAFGFAEGGKLDITIRDIGLYRLHGSQEDVSNWENFGFFLSPVEADAALEQDLTDSSKCILNDVNNLFTFKDSSVQNVILGKLESFTFHFVVQNGGLFYLYFANCEVDTPISFSSVIEMYNVDTYGRKDYLSVGDTSLDAVYWAMFALFTLCTVAWVVYCYRNKSLVHKIHYLMFGLGVFKALTLLSQALMVFYIERTGSADGWNIAYYVFTFFRGVLFFTVIVLIGTGWSYMKPFLGEKEARIIMIVIPLQVFANIAIVITDEESPSVKDWFTWRDVFHLVDIICCCAILFPIVWSIKHLREASQTDGKAARNLEKLTLFRQFYVMVVVYIYVTRIVVYLLRSTMQYEYSWVAAMVEELVTLAFYVWTAVKFRPNNENPYLKLQQEIEL	(1 of 1) PTHR21229//PTHR21229:SF2 - LUNG SEVEN TRANSMEMBRANE RECEPTOR // PROTEIN C15H9.5	1			(1 of 1) PTHR21229//PTHR21229:SF2 - LUNG SEVEN TRANSMEMBRANE RECEPTOR // PROTEIN C15H9.5	2182	plas	11	SP	SP	7	0	56.9087	10.3044	32.7869		PF06814	PTHR21229,PTHR21229:SF2	KOG2569			GO:0016021	FALSE	FALSE	FALSE	FALSE	FALSE	FALSE	FALSE	FALSE	FALSE	FALSE	FALSE	FALSE	FALSE	FALSE	FALSE	FALSE	AT5G42090.1	4.35e-122	93	440	90.4636	AT5G42090.1	4.7e-115	96	440	93.3818	AT5G42090.1	cluster7286	Lung seven transmembrane receptor family protein	TRUE	FALSE	Sevir.4G021500.2.p	7.42e-124	95	464	87.6293	Sevir.4G021500.2.p	1.62e-116	96	464	88.5517	Sevir.4G021500.2.p	cluster1061	(1 of 1) PTHR21229//PTHR21229:SF22 - LUNG SEVEN TRANSMEMBRANE RECEPTOR // DBJ|BAA84809.1(1 of 3) PTHR21229//PTHR21229:SF26 - LUNG SEVEN TRANSMEMBRANE RECEPTOR // SUBFAMILY NOT NAMED(1 of 1) PTHR21229//PTHR21229:SF23 - LUNG SEVEN TRANSMEMBRANE RECEPTOR // SUBFAMILY NOT NAMED(1 of 1) PTHR21229//PTHR21229:SF21 - LUNG SEVEN TRANSMEMBRANE RECEPTOR // SUBFAMILY NOT NAMED	TRUE	FALSE	TRUE	TRUE
cluster9090	Cre08.g373346	Cre08.g373346.t1.1	426	MHGFILIICVVAACLQACDTLNVALVNIPGFHLEVVSGYIHVLAPLFTPLTVYVHPANLERPTAGYGFRDWIGHNRSDILLRALPDNGSYSEHDAVVFVSPEYDIPTMLAFVNRSNPRTIVLTCHGGCSTFVKGTAVSTLETAKRSVHFVALAPHAAVHASQVLKRRVHWVLPILPLNPHRVCSWEADMFPPLMSRSIVQEPCLSGFAIQGQLRLERRDYMMLWRDIEANWDVVSKHPRFNVTILGSGRLSDLNITANAAKVVSHQSLPYLEFYSALHQSLALLTLFSGDTYYSVKLSSSFISSFSAGTPLLIDQRVHEVYQFLHGDGFVPPHYAIYKGESMTQSMLRVLSEGWTYHRAVRASLLHRRERITEHTRNFLTNILLIDLARKGRVLQDQGLHGIWYDTSKGWCTSARCDPQMSSWVNL		1					extr	4	SP	SP	0	0	34.0376	18.3099	47.6526	84.9634							TRUE	FALSE	FALSE	FALSE	FALSE	FALSE	FALSE	FALSE	FALSE	FALSE	FALSE	FALSE	FALSE	FALSE	FALSE	TRUE													#N/A	FALSE	#N/A													#N/A	FALSE	#N/A	FALSE	FALSE
cluster9091	Cre08.g360300	Cre08.g360300.t1.2	426	MATQVAKGGSSGGGGGSSGGGGGMEGKYCIVTGANSGIGFEVTRGLMQRGAHVVMACRNTAACEAAAERLRAEGLPGSCACRRLDLEDHSSIRAFAAQQADELAAAAAGPSAGGRSGAPHGRSQAAAGRGRIDVLVNNAGVMGVAPAPDGSDRHLTANHLGPYLLTRLLLPHMTAAPPLPSPAPACASAATAASTSAQANGSAAGSGDASGSSGKGEGAGAGDRAAGAGAGAGGGGGGRVVNVASRAHYGGRLALVTGPPGSEAIANDIRHWWWQYARSKLCNVLFTAELQRRYGAGGGGGKEGGGGAGGRYGITATAVSPGLVDTGIFRYLLPEWAQWLKAPLRPLGLFKTPAQGAEVVIYAASSPDLDVTSSLTPRGSAGGHTPLFLHGCREMQPSAAARDPRLAADLWRVSAALVGLPEEDAP	Short-chain dehydrogenase/reductase	1			Short-chain dehydrogenase/reductase		chlo	10	noTP	O	0	33.5681	28.6385	11.0329	60.3286		PF00106	PTHR24320	KOG1208	1.1.1.330		GO:0016491,GO:0008152	FALSE	FALSE	FALSE	FALSE	FALSE	FALSE	FALSE	FALSE	FALSE	FALSE	FALSE	FALSE	FALSE	FALSE	FALSE	FALSE	AT4G23430.2	2.08e-15	77	323	101.793	AT4G11410.1	1.01e-22	92	318	123.535	AT4G11410.1	cluster434	NAD(P)-binding Rossmann-fold superfamily protein	TRUE	FALSE	Sevir.5G102200.6.p	3.88e-15	40	321	53.2087	Sevir.5G102200.6.p	1.31e-27	96	321	127.701	Sevir.5G102200.6.p	cluster333	(1 of 3) PTHR24320:SF81 - NAD(P)-BINDING ROSSMANN-FOLD SUPERFAMILY PROTEIN(1 of 19) 1.1.1.330 - Very-long-chain 3-oxoacyl-CoA reductase / Very-long-chain beta-ketoacyl-CoA reductase(1 of 1) 1.1.1.300//1.1.1.330 - NADP-retinol dehydrogenase / Retinol dehydrogenase (NADP(+)) // Very-long-chain 3-oxoacyl-CoA reductase / Very-long-chain beta-ketoacyl-CoA reductase(1 of 1) K19329 - WW domain-containing oxidoreductase (WWOX)	TRUE	FALSE	TRUE	TRUE
cluster9092	Cre06.g278157	Cre06.g278157.t1.1	426	MGARHSKSRSKSRRAQASTAAEPGPGPAEQPASASASASPAPNHPDAMAAQLAATLSPFERRCVGSMIGKFCGDVLGAAVEGWDVERIREAAPDGLCSFVTGTNRGDGCYTDDTQMAIALARSLVACGGRCDALSAARAYANEYEMGRGYGGTAYKILVLIRRQGIDEESLASIGTYFIPGGSFGNGGAMRIAPLGLVYRHAPPAMLREAVAAALRVTHVHPTAIDGAFAIALAVAYLSTHAPPAPPAPAAAAAAPAGGGGGDAAGKPATVSGLFDFVLAQGAMMETPAMVEKLQAVRGAVLQAAPLAKAPGQGWAAYFASPGWAAELTLHAAVSEPFQIRADDAAAVALAALTFHWGRPQDAVVAAVHYGGDTDTIAAIVGGMVGALHGVDWLPDCWLAPLENGPAGRDAVVALARELAQFDTRS	(1 of 1) 3.2.1.143 - Poly(ADP-ribose) glycohydrolase	1			(1 of 1) 3.2.1.143 - Poly(ADP-ribose) glycohydrolase		mito	8.5	noTP	C	0	14.7887	50.939	2.58216	46.4789		PF03747	PTHR16222,PTHR16222:SF12		3.2.1.143			FALSE	FALSE	FALSE	FALSE	FALSE	FALSE	FALSE	FALSE	FALSE	FALSE	FALSE	FALSE	FALSE	FALSE	FALSE	FALSE													#N/A	FALSE	#N/A													#N/A	FALSE	#N/A	FALSE	FALSE
cluster9093	Cre06.g278258	Cre06.g278258.t1.1	426	MDLLGGYGSDGDGSGSDSERSAPPAPSSVRKHAPATVSVLGSMPPPKTVPSRTPATNAAGEDFFSSLPRPGGASGLSSLPPPSSSSLGGGGAEGRTAGGKKVIMLPLQRQLLAAAALDSDDEEEPAAKRFKAGAGGKSKLMDFLPPPKNDTGPITGTLGGGLSRSSKASGAGAGAAGAFGSAGPGPSSAAAAADAVSGAGSGGASAALPSDFFAGNEAAAYSNEAFRVAENEGPAPYGGYDPSGAGGGYSGYGHHHNDPAHAAAAAAAAAAYYSAQQQDVYGPGPGAARSKHAASALAAGVDEGASADLLEEALKAEQERAAKRGGGGKAGMFGPGVKVVEVKAKDLTAMDPAAREAAKTAQDALGSEYAMALRRSAAPFEGNKLAKRKHQIGTLLFNARMQELDQMEKRTVGQKSKAETAAKYGW	(1 of 1) PF10253 - Mitotic checkpoint regulator, MAD2B-interacting (PRCC)	1			(1 of 1) PF10253 - Mitotic checkpoint regulator, MAD2B-interacting (PRCC)	333	nucl	13	noTP	C	0	65.493	32.1596	1.17371	66.6667		PF10253	PTHR13621					FALSE	FALSE	FALSE	FALSE	FALSE	FALSE	FALSE	FALSE	FALSE	FALSE	FALSE	FALSE	FALSE	FALSE	FALSE	FALSE													#N/A	FALSE	#N/A													#N/A	FALSE	#N/A	FALSE	FALSE
cluster9094	Cre09.g392251	Cre09.g392251.t1.1	426	MAGNGGLASAITAFLAVLLWLGSTTAEVGARASHRHPRHFHLNHRHRQLRSSNNNLISGPSPAPSYVGPVYPPAYDAAPPYYAAWAPHYPPSYAPPYYSTPAPYPPTYPPTYQPPPPPPPPPPSPPPPSPPPPPPSPQPPSPLSVLCAAPTSCPDTATLAAAGIPNAACGDCSVSEQCFVESRQDQFLGAGAASSFLSVASCANAKTDGSVTDPVLSFLTFPRYPTLPVADPRYPYLHLYLAAADTAPGDSVAVAVACYTDASLTEVDKYLVLQRIHTATLAAAGIPNAACGNCSVSEQCFVESRQDQFLGAGAASSFLSVASCANAKTDGSVTDPVLSFLTFPRYPTLPVVSPRYPYLHLYLAAADTAPGDSVAVAVACYTDASLTEVDKYLVLQRIPTAADNYRCPSCKWFWSFEVRTPAAPSC	(1 of 24) 2.7.7.6 - DNA-directed RNA polymerase / RNA polymerase III	1			(1 of 24) 2.7.7.6 - DNA-directed RNA polymerase / RNA polymerase III		chlo	9	SP	SP	0	17.6056	10.0939	19.4836	70.4225					2.7.7.6			FALSE	FALSE	FALSE	FALSE	FALSE	FALSE	FALSE	FALSE	FALSE	FALSE	FALSE	FALSE	FALSE	FALSE	FALSE	FALSE													#N/A	FALSE	#N/A													#N/A	FALSE	#N/A	FALSE	FALSE
cluster9095	Cre17.g715050	Cre17.g715050.t1.2	426	MATHLPPISAEAAPPRPGGSHSTSRGVYAHPIAGPVASRSPGLRPDPSPGPSPGPGPSLANPPTVPGGGVSRQRYKVLVIGAPGCGKTSLVRRMAEGEAFRFSATLARQRGLDFYACQLALRDDVSVTLQLWDVSDCPTGRPNDDSGPLRAYLFNAQAVLLVYDAGDAASLEGLRHALDAVEAALSATADGAAGGGGSRPYLALVANKCDVSPAPAEFGASEALARELAARHGCTRFAVSAASGQGVLEAAVQLSCDLAGVPLAATDYKQRFAGGLSGGGGSFGGMDGLPQAAEPWAPASAAGLALDQLAASGAGLAPGVGGGGVAVSFPYQHQPWRPVSSRASGSFGGSRSGTPSPTAMLISKTGPMGQKVAVRSTSPLAGNMIGAGAGAGAAPAGRSPQHPSEGSRKRSMWRTLCCCCSSGASE	Small Rab-related GTPase	1			Small Rab-related GTPase		chlo	9	noTP	O	0	35.6808	20.1878	11.7371	68.0751		PF00071	PTHR24073,PTHR24073:SF559	KOG0078	3.6.5.2		GO:0007264,GO:0005525	FALSE	FALSE	FALSE	FALSE	FALSE	FALSE	FALSE	FALSE	FALSE	FALSE	FALSE	FALSE	FALSE	FALSE	FALSE	FALSE	AT3G53610.3	7.05e-11	45	217	88.5484	AT3G53610.3	2.56e-11	45	217	88.5484	AT3G53610.3	cluster14	RAB GTPase homolog A5DRAB GTPase homolog A1HRAB GTPase homolog A1IP-loop containing nucleoside triphosphate hydrolases superfamily proteinRab GTPase-like A5A proteinRAB GTPase homolog A5BRAB GTPase homolog A5ARAB GTPase homolog A3RAB GTPase homolog A4ARab GTPase-like A1I proteinRAB GTPase homolog A6ARAB GTPase homolog A1ERAB GTPase homolog A4BRAB GTPase homolog A2BRas-related small GTP-binding family proteinRAB GTPase homolog A1BRAB GTPase homolog A4DRAB GTPase homolog A4CRAB GTPase homolog A1DRAB GTPase homolog A1CRAS 5RAB GTPase homolog 8RAB GTPase homolog 8ARAB GTPase homolog E1ERAB GTPase homolog 8CRAB GTPase 11CRAB GTPase homolog A1GRAB GTPase homolog A1FRAB GTPase homolog A2CRAB GTPase homolog A2DRAB GTPASE HOMOLOG B18RAB GTPase homolog C2BRAB GTPase homolog C2ARAB GTPase homolog B1CRAB GTPase homolog B1AGTP-binding 2RAB GTPase homolog 1CRAB GTPase homolog 1A	TRUE	FALSE	Sevir.3G220900.1.p	5.74e-10	45	215	89.3721	Sevir.3G220900.1.p	1.09e-10	45	215	89.3721	Sevir.3G220900.1.p	cluster247	(1 of 11) PF00071 - Ras family (Ras)(1 of 2) PTHR24073//PTHR24073:SF541 - FAMILY NOT NAMED // RAS-RELATED PROTEIN RABE1A(1 of 2) PTHR24073//PTHR24073:SF561 - FAMILY NOT NAMED // GTP-BINDING PROTEIN ARA-3-RELATED(1 of 3) K07910 - Ras-related protein Rab-18 (RAB18)(1 of 2) PTHR24073//PTHR24073:SF520 - FAMILY NOT NAMED // RAS-RELATED PROTEIN RABD2B-RELATED(1 of 4) K07874 - Ras-related protein Rab-1A (RAB1A)	TRUE	FALSE	TRUE	TRUE
cluster9096	Cre13.g584650	Cre13.g584650.t1.2	426	MLVSLQHQSTSLGVPLSVTVYNDIPAHYEVLAGAVATARSHLGARPRVVWAKQVRKATVNESTGQPLQYPPPFGLVDWVDGSTGDGATGGGESKGGSNWTLVQLMPPTKRASLREQLRPHLTWGPVDVLICVSPELDRERACAVVAELLSARLVVGLLHRADMVTRNSPWLQPDNNPAPLLPLTLTPHVAAAANNRLMGMAAVEWGTLVAPYSPTRQQPCASRACLTAGFVIQGTLRSWSAKNGKGLIRNYGAVWADMLKQQQEQGKEQQHQGRGQLVNVTVLGRGSYEDLGVPPKLASRVVFHSDLPYPEFWDVVHRSYALVPAFGNMQYLTSRMSSTILASLTTCVPIIMDPRMRAVYSFFREEHVFLQQPGESEVAAMQRVLALPEQELFEKRRAVCALRHELGQRAAAVIRAALQRAGGGRV		1					chlo	5	cTP	C	0	14.0845	38.0282	18.0751	43.8967	87.7184							TRUE	FALSE	FALSE	FALSE	FALSE	FALSE	FALSE	FALSE	FALSE	FALSE	FALSE	FALSE	FALSE	FALSE	FALSE	TRUE													#N/A	FALSE	#N/A													#N/A	FALSE	#N/A	FALSE	FALSE
cluster9097	Cre03.g196500	Cre03.g196500.t1.1	426	MALKSMHAESTEACVLRLVNKSARSINALWVDFTGEEKCYQSLEPGHARPQQTYTTHVWRLRFGDDQALIGEYAGQSAVLEVQPDETLSIVPWSGALPQPKPEWGEYMKRGDALGIEIWSYACVDVRAIRIAEHIVDRMLAAAPVDVVRRLVAGGAVVAIIARCQVTTDIPAHAFMRWAEGGRDTDTTTRGLGGTEESPTTSCGEENLLMEDDKFYPSENILVHEFGHTVMNIGLTSEDRGKIKKLYDAAYAAGVYDKSAYIMENEDEYWAEGTQAWFNATIRTDVTAGVNTREKLRARDPGLATMMVRAYGDGTWRYPQDSPGPLRMKRRLPDSSEERGSPTSSGGSSGEQPVAPMAAPDVEGSMERVRLAASAGGAGPGSCMSTCLPGGGGTPGSGSTGCGALVWVGLRDVVLGHAAHATVKMS	(1 of 1) PTHR12035//PTHR12035:SF58 - SIALIC ACID BINDING IMMUNOGLOBULIN-LIKE LECTIN // SUBFAMILY NOT NAMED	1			(1 of 1) PTHR12035//PTHR12035:SF58 - SIALIC ACID BINDING IMMUNOGLOBULIN-LIKE LECTIN // SUBFAMILY NOT NAMED		cyto	5	noTP	O	0	27.9343	21.831	21.831	56.338		PF01847	PTHR12035,PTHR12035:SF58					FALSE	FALSE	FALSE	FALSE	FALSE	FALSE	FALSE	FALSE	FALSE	FALSE	FALSE	FALSE	FALSE	FALSE	FALSE	FALSE													#N/A	FALSE	#N/A													#N/A	FALSE	#N/A	FALSE	FALSE
cluster9098	Cre04.g228700	Cre04.g228700.t1.1	426	MKAFLAPAVFLVGGSACLAGSALIRDSSSSWPALAITGLLAVVGALLVGARNFWRLSLSHAEAAAADGQGLVAATAAVQSGAELTAVAPTPENAPGAATRWTAAAQLLSGSSRGGRAAARARAARADAGAVTAIGGDVESGKAGGQAFLLPVHSLHFDASSLYGRLYGNTLAAAPGGGGEAALVCGVQTPRGAAAAAAAAAAAKRGCCAASDEEAAGAVCPVCGHEAAAGDLCGFEDGCSVCGHGGSSSCTTTPAATCPNSRVDSSAAVAASQQALAAAAAPGGPLASAPSPSHAAALAVAASRAPHSATAGPSSSDSSGAGAGAGAASGSSRTGPVSAGRLVVIVQPHTILMGLQPRLQPAPNSNCGESTRNGGSTSSGGSSSEAATAAGAAGPPGSAVAAAPAAPVRGVGPHARPAPDAARLTD		1					chlo	5	SP	M	1	34.7418	29.3427	9.85915	60.7981	40.3134							TRUE	FALSE	FALSE	FALSE	FALSE	FALSE	FALSE	FALSE	FALSE	FALSE	FALSE	FALSE	FALSE	FALSE	FALSE	TRUE													#N/A	FALSE	#N/A													#N/A	FALSE	#N/A	FALSE	FALSE
cluster9099	Cre07.g339350	Cre07.g339350.t1.1	425	MHGRPREYKNKLKADPKAQEAYKKKVDAIRNGTALVLEYRRQKKYEPAIMDAAAKLLKVVPEIYTLWNYRREALEPVFAAGGEEAARASEGELALTQACLMENPKSYSAWHHRKWVVGQGLAPLERELQLVTRALDEDSRNFHAWNYRQFVCRKLGRSAQDELGYVEEKIIQNFSNYSAWHFRTMLLHQIYGTPGGPEAGVGTEAPASASSPAPGAGGTAGAAASGSASQRSPIPHEVLDAEYDMVHQAFATDARDESPWTYYRWLVGNTLAHLGPAAATAAAAAAAGSLEAASGAGADAAASGAPGTGGEASREGREGQEGQAEVDEEARARVAAVLEREAARLQEDHLAAEPDAKRPLLALARLREAQARLGLGDSAEAGAALLEEARGIYRRLMDIDPLRRGYYQDALEGRAFVVVQALGTV	(1 of 1) K14050 - geranylgeranyl transferase type-2 subunit alpha [EC:2.5.1.60] (RABGGTA)	1			(1 of 1) K14050 - geranylgeranyl transferase type-2 subunit alpha [EC:2.5.1.60] (RABGGTA)	6624	cyto	5	noTP	O	0	25.4118	68.4706	0	31.5294		PF01239	PTHR11129,PTHR11129:SF2		2.5.1.60	K14050	GO:0018342,GO:0008318	FALSE	FALSE	FALSE	FALSE	FALSE	FALSE	FALSE	FALSE	FALSE	FALSE	FALSE	FALSE	FALSE	FALSE	FALSE	FALSE	AT4G24490.1	4.11e-46	72	679	45.1723	AT4G24490.1	2.99e-45	72	679	45.1723	AT4G24490.1	cluster2816	RAB geranylgeranyl transferase alpha subunit 1RAB geranylgeranyl transferase alpha subunit 2	TRUE	FALSE	Sevir.4G275400.1.p	3.44e-42	63	696	38.5603	Sevir.4G275400.1.p	9.18e-44	63	696	38.5603	Sevir.4G275400.1.p	cluster6903	(1 of 1) K14050 - geranylgeranyl transferase type-2 subunit alpha [EC:2.5.1.60] (RABGGTA)	TRUE	FALSE	TRUE	TRUE
cluster9100	Cre07.g320250	Cre07.g320250.t1.1	425	MVSDGVLREVLRQALRPHGTHRAPDAPAEPSWSPEQWNEAFSYLFLASPGSRHAVLEHQDDMLWFVTAPPALAAGTAPVTLRRNVSSLLPPELRPGGRDFCSVDWAASVQLNLVVQATFILTVVQCEESALAAVAQASNTAPGTYRAHVHELEAPAATNDSLHSNTSSLTLCQEQHARLHGLAGTVVAQRRVYASPMSADVNLEDAKAGRPPAACYPDVSFSVDNFESGFEDMVLSRTGDCYCVMLHVHAPATTAKPSAPSPAMPPSADSASHSVTSTSSTEVSGTKAGRQERRATLFSAYVTREQVAAYIATKLPPPSKPSLLNRLLGAPAASSSSARSAQLLGRKERVVMSGPAGVGRAEALAVTVGAPLATAEAAPAAGAGSGIGARGGGSAPQALQMSLMWMSLPAHALARAVLQFACEAL	(1 of 1) PF09741 - Uncharacterized conserved protein (DUF2045) (DUF2045)	1			(1 of 1) PF09741 - Uncharacterized conserved protein (DUF2045) (DUF2045)	4344	cyto_nucl	4.16667	noTP	O	0	23.5294	24.7059	19.7647	55.5294		PF09741	PTHR21477					FALSE	FALSE	TRUE	FALSE	TRUE	FALSE	FALSE	FALSE	FALSE	FALSE	FALSE	FALSE	FALSE	FALSE	FALSE	FALSE	AT1G59520.4	2.21e-12	77	397	82.6247	AT1G59520.4	4.31e-17	77	397	82.6247	AT1G59520.4	cluster7631	CW7	TRUE	FALSE						Sevir.9G307600.1.p	4.46e-13	80	409	83.3252	Sevir.9G307600.1.p	cluster8794	(1 of 1) PTHR21477//PTHR21477:SF13 - FAMILY NOT NAMED // PROTEIN C16E9.2, ISOFORM A	TRUE	FALSE	TRUE	TRUE
cluster9101	Cre11.g467568	Cre11.g467568.t1.1	425	MASEEGLRDREQQEGYRAPRVTLTIKDFDVLGRIGDGSFSTVFLARQKQSGKQYAIKMMNKHLVMRNKMVEYIKNERFILDKFDDAGIAKLHFTFQDPDNLYMGMEYCAGGELYEQINKRGRLPLEAVRFYAAEVVLILEYLRKAQVVHRDLKPENLLLSGDGHLKLIDFGSARAFFLPAAEKPPGKQRATSFVGTAEYVSPEVLLNAPLSYPADLWALGCMIYQMIVGRPPFKAASEYLTFQKITDREFAYPGDPGYNADGEPDDEEGGEEEEEEAGGKEGKAEGGAAAVEAAAQREGADAEAAAAGGEGAGSSSGAGTGGGGGGLGAAGKVPKLRGPVVYPDDARDLTDRLLTMEPAARIGAEDMAELRAHPFFAGVDWAALRAGPAPPYLPPRVPGAPGSDGGYEEGLDWELTSLVRDAAES	(1 of 1) K06276 - 3-phosphoinositide dependent protein kinase-1 (PDPK1)	1			(1 of 1) K06276 - 3-phosphoinositide dependent protein kinase-1 (PDPK1)	675	cyto	5	noTP	O	0	37.4118	28.4706	13.8824	57.6471		PF07714	PTHR24356	KOG0598	2.7.11.1	K06276	GO:0006468,GO:0004672	FALSE	FALSE	FALSE	FALSE	FALSE	FALSE	FALSE	FALSE	FALSE	FALSE	FALSE	FALSE	FALSE	FALSE	FALSE	FALSE	AT5G04510.1	2.18e-81	84	492	72.7317	AT5G04510.1	3.35e-75	77	492	66.6707	AT5G04510.1	cluster3184	3-phosphoinositide-dependent protein kinase3'-phosphoinositide-dependent protein kinase 1	TRUE	FALSE	Sevir.5G402600.1.p	5.56e-83	70	509	58.5855	Sevir.5G402600.1.p	4.62e-77	70	509	58.5855	Sevir.5G402600.1.p	cluster7870	(1 of 1) K06276 - 3-phosphoinositide dependent protein kinase-1 (PDPK1)	TRUE	FALSE	TRUE	TRUE
cluster9102	Cre14.g632783	Cre14.g632783.t1.1	425	MDFATSSHRQRWLYTRTGLTEERHRLQQRVVDGLRQQRHAAAAAAAAPGDGGGGAEVAGSATKRAREPPPLAALGELLMLKYYQQIIQEKCREMRMPVKVMATAILYHKRFFLRHSSMEYDPGRVMITAIFMATKVEEYYTRAADIARSFDVTEDLVVKQEVALLEGLNFDLVVHSPYRALQGLMQELKEARAAASGASSPPGSASPPPPAALPSSPQLPPLDEGLLPAALPDSPGLDAAARASFGALDALMLSDAPLLYGPAQMAAAALRSGFKAKGVRVPNFLARVAQRAALFMGPNGGGTGTGGGSGGGGSSASASPAPPDDPAAALTAVLDELDQLGSEGARRVEVDEVKEANAAAREWRNLLKEAGAAAAGGGGGGGGGAGGGGGGEDAARAAKREAKKRERAAAKAREAELLGMPQQQQ	(1 of 1) K06634 - cyclin H (CCNH)	1			(1 of 1) K06634 - cyclin H (CCNH)	5270	chlo	6	noTP	O	0	45.8824	58.3529	0.235294	41.4118		PF00134	PTHR10026,PTHR10026:SF8			K06634	GO:0019901,GO:0006355,GO:0000079,GO:0070985,GO:0016538,GO:0006351	FALSE	FALSE	FALSE	FALSE	FALSE	FALSE	FALSE	FALSE	FALSE	FALSE	FALSE	FALSE	FALSE	FALSE	FALSE	FALSE	AT5G27620.2	1.04e-32	44	369	50.7967	AT5G27620.2	1.2e-35	63	369	72.7317	AT5G27620.2	cluster7913	cyclin H;1	TRUE	FALSE	Sevir.9G098800.1.p	2.13e-30	44	338	55.4556	Sevir.9G098800.1.p	2.73e-34	66	338	83.1834	Sevir.9G098800.1.p	cluster9705	(1 of 1) K06634 - cyclin H (CCNH)	TRUE	FALSE	TRUE	TRUE
cluster9103	Cre14.g633450	Cre14.g633450.t1.2	425	MRGRAYLLFRLSSRFPPVPRLAGDPSKRHAALDDLFTLPGLDKETTTPYGDTAVHIVVKRCLKGSYFPDKQEVHNGQVLVAGRRCRDACRADYLSAALPALLQAGFDPNTPDAKGRTVAELLRVGLRDGRYSEDCWELLREAGREEEAEGLERLHAAMQHCLQLCHRLRRPPPPAAAHHHHLAGAAAAAAAHHVAGSTKHPQQQVPDSPPKQTAAAAMAGGSRPAAAVPDAPRKRARSEEPQVQMTFGRHAGKPLADMCVRDVRTLCEQAGMFDDQPQLRQHMLDLGLIQRTATAAAAAEFPSGYQPVWRVAPASPGEAQAAAVAVVSFGGKYAGQLLKDLPRLDRSYLDNFMCNPDKFSWAGRDKQELLRHLEVLELVRYSRSGQVEPVGPQGRSCCWWAHGFVECPQDYEYPEDFECEFPDTF		1					chlo	10	mTP	C	0	27.2941	37.4118	6.11765	56.4706	77.001							TRUE	FALSE	FALSE	FALSE	FALSE	FALSE	FALSE	FALSE	FALSE	FALSE	FALSE	FALSE	FALSE	FALSE	FALSE	TRUE													#N/A	FALSE	#N/A													#N/A	FALSE	#N/A	FALSE	FALSE
cluster9104	Cre16.g683819	Cre16.g683819.t1.1	425	MLVDAHAYVVGGVVLPHGALLLEPRNSNLTDASGLDVAFALHYAALETGRFLRDLEPELLVVVTPHGLAVPQQFLLYNDPRAEGGVSFEEWNLPCTHAPCSYSAGMNLDVHVTEKLTAALMAAGASVTSISGFGPPGAGDRPLPLGWAEVIPAYFIQRAYNESNAGPAAGSAAVSEATSRPQSLSGSTQGSGGLEAGQAQAQAQRQGQGQAHKQVRPDRSLARRRLVASSQSTHGTHAAAASESSARPTSIYAGSAEATESANGEAAAAAAADARSAAPRLPRAVLLGLPSRRYDRSVSMVPELLALGRHLFTYLDPLDLRVAVVVSGDLAHTWSADGPYGFSEHAAKFDAAVQDWARQLDRDALIKVAAKHVGEAKSCGFPGLVALQGVIDSVKPDNLHSVLLEYGHPLYYGMMCALFDFQGDA	(1 of 2) PF02900 - Catalytic LigB subunit of aromatic ring-opening dioxygenase (LigB)	1			(1 of 2) PF02900 - Catalytic LigB subunit of aromatic ring-opening dioxygenase (LigB)		cyto	9	noTP	O	0	26.8235	36.2353	8.47059	55.2941		PF02900					GO:0016491,GO:0008198,GO:0006725	FALSE	FALSE	FALSE	FALSE	FALSE	FALSE	FALSE	FALSE	FALSE	FALSE	FALSE	FALSE	FALSE	FALSE	FALSE	FALSE													#N/A	FALSE	#N/A													#N/A	FALSE	#N/A	FALSE	FALSE
cluster9105	Cre16.g671500	Cre16.g671500.t1.2	425	MADAQDANAEHEPQPSSSTASIPGVVRAFLRGDLSRVDKRLPEWMEVLSGVGAGECWHKKSSFKAHLFEVYKLCKIWGQDDDVCKCALFHSAYSNSYVNLAIFQEGADRGRLKELLGPSAEELIHTFCVVPRHNLVYDDVLAAAPSASDMAAMVAAAAEAAEKAAGGDSAAAAAAAAAATEPLRRVVPAEGITVKHIKTGEPLLVPRKTIAQFLAMTIADFAEQLFSWQDAMFENEGDGRLLYAGGNARSLWPGPCKPGLWHSALSRMALMLRHGLTDGSGQPLVPLPPVFERCTQVLTEADQLAARDAYWRAVCDHTEPHQHDEAARLLRAAVDHNPHIAEPHVLLAQIHAQRQQWAEAERHAARALRLFCDWGTAWDKRMPWEAWVAMTRVLLHNAGRRTWPDRPFGMLNLGLVPDLDLTYHV		1				2285	cyto	7	noTP	O	0	5.88235	57.1765	2.58824	40.2353	92.0705		PTHR37391,PTHR37391:SF1					TRUE	FALSE	FALSE	FALSE	FALSE	FALSE	FALSE	FALSE	TRUE	FALSE	FALSE	FALSE	FALSE	FALSE	FALSE	TRUE	AT3G19990.2	8.54e-117	95	451	89.7339	AT3G19990.2	2.15e-112	97	451	91.6231	AT3G19990.2	cluster7192	E3 ubiquitin-protein ligase	TRUE	FALSE	Sevir.1G022100.1.p	5.65e-115	95	444	91.1486	Sevir.1G022100.1.p	2.38e-111	95	444	91.1486	Sevir.1G022100.1.p	cluster2193		TRUE	FALSE	TRUE	TRUE	TRUE
cluster9106	Cre06.g298350	Cre06.g298350.t1.2	425	MSTKEEKPTLAGVNVKTRKRNIVIPEDPGSFADAIVTLCQDAASDDGSAGLEADLEAAAKALDGAELEYSRYGDVLFQVFFAGGRLGTGAQLAAEDKMRLATNILAAEATREAINPYFKLFQTLTRRRPFLIRGLENTLVKLMLSLEFFDDVGRKKLGIALALTFSWKIGVVPGNIFAALLNDRLVAKGTVLEVMIVFFQEFLAKDTTLDDLVSILAKANIANRLMDFAPPNKRTPHEYHLVLKAAGLNSLVEWDVQREIDLRVSELQDALTEAIAADPPLAVSEVLNIAKSKKQESNLPDGEVLRVSWLALMKSINLTGKNQQQITQALMQKLKSHGKLFATFATNAKAELALLNTIQVFCYEDTRMLKCFTDIMKLLYNAEIVGEDTIQHWYKKGSHTKGRAVFLKDIEPFMKWLEEAEEDDE	Flagellar Associated Protein 224	1			Flagellar Associated Protein 224	2682	cyto	8	noTP	O	0	3.05882	69.8824	0	30.1176		PF02020	PTHR14208,PTHR14208:SF2	KOG2297			GO:0005515	FALSE	FALSE	FALSE	FALSE	FALSE	FALSE	FALSE	FALSE	FALSE	FALSE	FALSE	FALSE	FALSE	FALSE	FALSE	FALSE	AT5G36230.2	7.93e-117	97	425	97.2282	AT5G36230.2	3.39e-110	98	425	98.2306	AT5G36230.2	cluster3394	ARM repeat superfamily protein	TRUE	FALSE	Sevir.8G114700.1.p	1.74e-118	98	413	101.085	Sevir.8G114700.1.p	1.53e-111	98	413	101.085	Sevir.8G114700.1.p	cluster8754	(1 of 1) PTHR14208 - BASIC LEUCINE ZIPPER AND W2 DOMAIN-CONTAINING PROTEIN	TRUE	FALSE	TRUE	TRUE
cluster9107	Cre06.g286050	Cre06.g286050.t1.2	425	MAPKSPAVAANEEAGKAQEQPSAPPKTQAKKPPTLASALSGAISGSLISACVQPLDVVRTKMQADAARGVVRSTIATARVVLTEQGIRGFWAGTGPSVIRVGLGAGLHFVLLEQIRAVLTTTTAEGGSRLSNTSAALSGGVSRAVAAVLLCPVTVVKTRMEYVADVVSTPATGGAAGAAGAAGAAGAAGAAGAAAAGTAGASAAARAASGTAASTSAAGAAGAGGAAAAGRGAAALVVPVYRDTFHALSTIVKTEGMRGLFRGVWPTVLTNAPYSALYYMFYTRLKENLSSEGRPQALVNFTSGVVAAVASTLLTQPADVVRTRMQLGLGVGAAATAAAAGTAAAAGAGAAAGAAAGTGAWGTLFTAVRQQGPSALMTGAAPRILKRTTQTALVWTMYEELVPRITQLGYAAKAAWEERAAEQRR	Mitochondrial substrate carrier protein	1			Mitochondrial substrate carrier protein		cyto	7	noTP	O	0	9.41176	55.7647	4.70588	39.5294		PF00153	PTHR24089,PTHR24089:SF107	KOG0766,KOG0752		K15118		FALSE	FALSE	FALSE	FALSE	FALSE	FALSE	FALSE	FALSE	FALSE	FALSE	FALSE	FALSE	FALSE	FALSE	FALSE	FALSE	AT4G01100.2	7.15e-14	66	367	76.6104	AT4G01100.2	1.07e-13	66	367	76.6104	AT4G01100.2	cluster508	Mitochondrial substrate carrier family proteinadenine nucleotide transporter 1	TRUE	FALSE	Sevir.5G096900.1.p	2.83e-16	69	328	89.6159	Sevir.5G096900.1.p	3.7e-16	77	328	100.006	Sevir.5G096900.1.p	cluster993	(1 of 1) PF00153//PF13833 - Mitochondrial carrier protein (Mito_carr) // EF-hand domain pair (EF-hand_8)(1 of 1) PF00153//PF13499//PF13833 - Mitochondrial carrier protein (Mito_carr) // EF-hand domain pair (EF-hand_7) // EF-hand domain pair (EF-hand_8)(1 of 1) PTHR24089//PTHR24089:SF325 - FAMILY NOT NAMED // MITOCHONDRIAL ADENINE NUCLEOTIDE TRANSPORTER ADNT1(1 of 13) KOG0752 - Mitochondrial solute carrier protein	TRUE	FALSE	TRUE	TRUE
cluster9108	Cre02.g147302	Cre02.g147302.t1.1	425	MSAAAAPAGAVKVDTTLNPLVASVKPSKTMALTDLATSMKESGIDVIGLAAGEPDFDTPAAIVEAGVAALRQGYTRYTPNTGTSALRKAICKKLKEDNGLEYSPDEIVVSNGAKQSIWQAVLATCSPGDEVVIPAPYWVSYTEMARLANATPVVVPTTPEQGFLMSPQQLEAALTPKSRLLILCTPSNPTGAVYPKEHLEALAAVIAKHPRLLVLSDEIYEYITYAPATHVSFGALPGMFERTLTVNGFSKAYAMTGWRLGYLAAPKHYAKAAAIIQSQSTSGASSISQQAALAALALGPGGGEPVQAMVRAFRERRDYVSARLKAIPGVNLAEPAGAFYVLPEMSAFFGPGAAAQGFGAVPDSDTFCRYLIEVANVAVVPGDAFGADSCIRISYAASLETLGKALDRIAAALDPAVYTLRTDRQ	(1 of 1) 2.6.1.1//2.6.1.78//2.6.1.79 - Aspartate transaminase / Transaminase A // Aspartate--prephenate aminotransferase / Prephenate transaminase // Glutamate--prephenate aminotransferase / Prephenate transaminase	1			(1 of 1) 2.6.1.1//2.6.1.78//2.6.1.79 - Aspartate transaminase / Transaminase A // Aspartate--prephenate aminotransferase / Prephenate transaminase // Glutamate--prephenate aminotransferase / Prephenate transaminase	6858	chlo	6	noTP	O	0	0	42.3529	12.4706	45.1765		PF01041	PTHR11751,PTHR11751:SF379	KOG0257	2.6.1.78,2.6.1.79,2.6.1.1	K15849		FALSE	FALSE	FALSE	FALSE	FALSE	FALSE	FALSE	FALSE	FALSE	FALSE	FALSE	FALSE	FALSE	FALSE	FALSE	FALSE	AT2G22250.2	0	95	476	85.021	AT2G22250.2	0	95	476	85.021	AT2G22250.2	cluster6987	aspartate aminotransferase	TRUE	FALSE	Sevir.3G236600.2.p	0	94	461	86.8633	Sevir.3G236600.2.p	0	94	461	86.8633	Sevir.3G236600.2.p	cluster3829	(1 of 2) 2.6.1.1//2.6.1.78//2.6.1.79 - Aspartate transaminase / Transaminase A // Aspartate--prephenate aminotransferase / Prephenate transaminase // Glutamate--prephenate aminotransferase / Prephenate transaminase(1 of 1) K15849 - bifunctional aspartate aminotransferase and glutamate/aspartate-prephenate aminotransferase (PAT AAT)	TRUE	FALSE	TRUE	TRUE
cluster9109	Cre02.g076800	Cre02.g076800.t1.2	425	MGKGGTQHFEFFGPHGPAVLVLVLPAVCYALIIGCNKESCLKLWPEFKLPSLPQTVSFYSNEAMLVYLAWFFGVALLHVILPGQKAEGVVLPNGKRLTYKLNAFRIFLITYGAALYFGFVSRQLDLGWLYDNFAQLLTAAIIFSSALSVYLYASSFRKGALLSGHGATGYPAYDFWMGRELNPRLLGGAFDLKEFCELYPGMMGWALINLGMAHKQWAATGSLTTSMLLVNVFQLYYVVDALWCEKAILTTMDITTDGFGFMLAFGDLAWVPFTFTSCARYLVDYPQHLSVAATCLVLAVKLLGYAVFRGANSQKDMFRANPSDPRVAHLRTLKTERGTQLIISGWWGTARHINYFGDWIMGVAWCMPAGLQGLASVVPYFYCIYFASLLIHRERRDEHACRLKYGKDWDKYCALVRYRIVPYLY	Delta14-sterol reductase, mitochondrial	1			Delta14-sterol reductase, mitochondrial	6377	plas	6	noTP	SP	8	0	72.7059	0	27.2941		PF01222	PTHR21257,PTHR21257:SF17	KOG1435	1.3.1.70		GO:0016020	FALSE	FALSE	FALSE	FALSE	FALSE	FALSE	FALSE	FALSE	FALSE	FALSE	FALSE	FALSE	FALSE	FALSE	FALSE	FALSE	AT3G52940.1	2.04e-70	86	370	99.0162	AT3G52940.1	1.97e-70	86	370	99.0162	AT3G52940.1	cluster3372	Ergosterol biosynthesis ERG4/ERG24 family	TRUE	FALSE	Sevir.2G136900.1.p	3e-65	86	375	97.696	Sevir.2G136900.1.p	7.14e-65	86	375	97.696	Sevir.2G136900.1.p	cluster9202	(1 of 1) 1.3.1.70 - Delta(14)-sterol reductase / Sterol C14-reductase	TRUE	FALSE	TRUE	TRUE
cluster9110	Cre03.g198150	Cre03.g198150.t1.1	425	MQRCGGLVTRLLSRSVSAASKRDAAAACTGLGPWGVLCFRGISSTSSPDTGVLQVQPQAADAFNAVAHSSLEDGLAMILSPTQLGVQLWEVAHASTGLPWWAAIPVATVGVRTMLMPLSLRAYAASSYLALLHRAFGLSREVGDAVAEAEATERRQRGESAGSASVSEGSAVAGETSASSSGSSPHSTGRKRNAAVVDGARALGRMELVRHVVAHLHKGSNAPSLSWYVANGAVQMPIVISLTLALRRMCDSLWPGLTSEGALYFTDLTAPPVYLQTLSTPYGTAGAILPLGLMLLYASAVDRSRGGSSPGINVALKLCAIPLYIAALQQPHAVLLYWLSHAATQLGVYQVAVLMEPKQTASTEATQTDQGDASLDDLLLVLSDSYEKAGNKAAARACLQALSVRQPGLGSVQERLKQLDTTSGV	ALBINO3-like translocon protein	1			ALBINO3-like translocon protein	3567	chlo	5	mTP	C	0	13.6471	57.6471	3.05882	39.2941			PTHR12428				GO:0051205,GO:0016021	FALSE	FALSE	FALSE	FALSE	FALSE	FALSE	FALSE	FALSE	FALSE	FALSE	FALSE	FALSE	FALSE	FALSE	FALSE	FALSE						AT5G62050.1	6.71e-08	60	430	59.4419	AT5G62050.1	cluster1867	inner membrane protein OXA1-like proteininner membrane OXA1-like proteinF-box/LRR protein	TRUE	FALSE													#N/A	FALSE	#N/A	TRUE	FALSE
cluster9111	Cre03.g199600	Cre03.g199600.t1.1	425	MITFALSLLLVFKTNSSYSRWWEGRIIWGQIVNFGRNYTRQVLMWFPAERPELRAAAVRWAAAAPRVLLAHIREGCSLADEVADILEPEEVEWLTGWSNAPLGAGSALGQLVAAAGLRPELQAELQRQVELYTNMAGGCERIFKTPIPPAYTRHTSRFLMLYVVFSPVLLWTATGWATPAVAVVIAFLLLGVENIGVQVEEPFHVLPLYDICRALEANIRELERNFQPTTTSSLVVVARAAGSTARPRPPGKLPLFAAGSGAGSGAEAGAGSWGVRSTGTGTGSGSDYVAPGERHVVVGGGGGGGGGGGGGGGGGGGSAAAADVAVHVLASDGGVGQSRRKSLPERVGGGGNGSNNAGGVPSSGADSAGRGGMVVSTGVNGSGVSNSGGQGPFASAALAAAATAPAGRQVPVPSPSPAATGPLVS	putative chloride channel	1			putative chloride channel		chlo	5	noTP	O	1	38.5882	40.7059	4.94118	54.3529		PF01062	PTHR33281					FALSE	FALSE	FALSE	FALSE	FALSE	FALSE	FALSE	FALSE	FALSE	FALSE	FALSE	FALSE	FALSE	FALSE	FALSE	FALSE	AT3G61320.3	5.72e-27	50	472	45.1271	AT3G61320.3	6.56e-25	50	472	45.1271	AT3G61320.3	cluster3256	Bestrophin-like protein	TRUE	FALSE	Sevir.9G579900.1.p	2.33e-21	50	405	52.5926	Sevir.9G579900.1.p	3.99e-20	50	405	52.5926	Sevir.9G579900.1.p	cluster8831	(1 of 1) PF01062 - Bestrophin, RFP-TM, chloride channel (Bestrophin)	TRUE	FALSE	TRUE	TRUE
cluster9112	Cre01.g025100	Cre01.g025100.t1.1	425	MDGTLTEAHIDFADMRARTGIPIGDLFTVMESWEEDSRILGSMNTILDIEADAAKAVSAKPGLMQLLQLLKDRQVPVALVTRNTPHSVSAFFNLIGPEWSGLFSQVLTREFDFVKPDRRLLTHVAKTWGLDPADLLMVGDSFEDVECGNASGTATCLVAGGGNEKPGTVVLPPPGAVATFTVSGLSELAERLATAGEKGPQAAGVALGWPVRLAAGEAIGAEGAPAPGLDYLDWLSAAGALRCAPVSFPRMGRAAGGLATCEAAAWGDTVLHVFCGAGALTKLLASQGLQVWAVDSGVEAPRKRGLRAAPFAGEPLGPGCLTAAQQSAPSEGFQVVMLDGSHMTDLQRASWWTPAAVTSLLPALAPGGRLCVQVPLLPDVNPAAVLSSLRAAGLEVRHWRVAAPQPGCSDALACSSQLEIVAMRA	Putative phosphoglycolate phosphatase	1			Putative phosphoglycolate phosphatase		cyto	8	noTP	O	0	1.17647	37.8824	18.1176	44		PF00702	PTHR18901,PTHR18901:SF22		2.7.1.26			FALSE	FALSE	FALSE	FALSE	FALSE	FALSE	FALSE	FALSE	FALSE	FALSE	FALSE	FALSE	FALSE	FALSE	FALSE	FALSE	AT2G33255.1	1.1e-21	47	246	81.3902	AT2G33255.1	2.42e-21	47	246	81.3902	AT2G33255.1	cluster9442	Haloacid dehalogenase-like hydrolase (HAD) superfamily protein	TRUE	FALSE	Sevir.1G371200.2.p	7.14e-19	47	273	73.3407	Sevir.1G371200.2.p	1.94e-18	47	273	73.3407	Sevir.1G371200.2.p	cluster10750	(1 of 1) PTHR19288//PTHR19288:SF38 - 4-NITROPHENYLPHOSPHATASE-RELATED // SUBFAMILY NOT NAMED	TRUE	FALSE	TRUE	TRUE
cluster9113	Cre12.g551500	Cre12.g551500.t1.1	425	MASSGALLAGRFASLLGAHGSRFACSQIGTLASQLAAAVDVASPAGCRSLSTLIQRGSVASSSGSERWSDAGLGRGIHTSTASAASDYYELLGLERSASEQEIKKAYYALAKKYHPDTNKGDPAAAARFQELQKAYEVLRDPEKRRLYDTVGREGMDRMDSGGGAGGPGGGPEGFEGFQGFGFGFGGGGGGAGGFPFGNAADIFENLFRADPRLQAMLNRVQMQPLRISFMEAVNGTRKSVQIGVRQGATKTVDLDIPAGVDTGDVLETQVELPTPGRRTGSAKMTVSFPIEVMPHPKFRRQGSDIFASLELPLSQALMGATVRVDTLDGGVELIVPPLTQQGDRLRVRNKGIFNPRRGIKGDHFVDIVVQLPRALTPRQRELLLEFQQEEERKRGQASGGAAGGAAGGAGAGGQQRAQGTGTGR	DnaJ-like protein	1			DnaJ-like protein	128	chlo	7	cTP	M	0	28.2353	31.7647	18.1176	50.1176		PF01556,PF00226	PTHR24078,PTHR24078:SF207	KOG0715		K03686		FALSE	FALSE	FALSE	FALSE	FALSE	FALSE	FALSE	FALSE	FALSE	FALSE	FALSE	FALSE	FALSE	FALSE	FALSE	FALSE	AT5G48030.1	2.65e-30	77	457	71.7768	AT5G48030.1	2.9e-35	79	457	73.6411	AT5G48030.1	cluster3301	gametophytic factor 2DNAJ heat shock family protein	TRUE	FALSE	Sevir.4G013100.1.p	8.22e-33	73	446	69.7265	Sevir.1G363000.1.p	4.84e-32	71	496	60.9798	Sevir.4G013100.1.p	cluster2187	(1 of 2) PTHR24078:SF247 - CHAPERONE PROTEIN DNAJ 1 MITOCHONDRIAL(1 of 1) PTHR24078//PTHR24078:SF283 - DNAJ HOMOLOG SUBFAMILY C MEMBER // GAMETOPHYTIC FACTOR 2(1 of 1) PTHR24078//PTHR24078:SF289 - DNAJ HOMOLOG SUBFAMILY C MEMBER // SUBFAMILY NOT NAMED	TRUE	FALSE	TRUE	TRUE
cluster9114	Cre14.g614100	Cre14.g614100.t1.2	424	MTRPLLFGLALLAILSNAAAGKSVLMLLQNANTAERFTSFVDGLSAAGFTVDIKGYKDSGLKLREYGTWLYDHLILFAPKAEGFGGSIDQQTILDFVDSGHNVLLGVNSDVSETMRSLAAEFGVDLDDRGTKVYDHFQSATLDGKEDPTLIAASDLVDAPVIVGGPYKEPILFRGVAAVVSPDSELATVVLSAPATAYSHDPKKSMLEPPSLMAGAAASLITAVQARNNARMVVSGSVEMFSNSFLAATVTAGGKSTATANKDFVNTLTRWTFQDRGVLVASNMRHHLLGSEDQPWGYRVNDDVEFLVDVMEVEGGESKPYKADDVQVEFIMLNPYVRQPLAHDGAGTFSLRFKVPDVYGVFKYVVDYSHRGYSYIKLTHQVPVRPFKHNEYERFLVCAYPYYASALSMMAGFFVLGFYFLYTK	Dolichyl-diphosphooligosaccharide-protein glycosyltransferase	1			Dolichyl-diphosphooligosaccharide-protein glycosyltransferase	2681	chlo	4	SP	SP	1	1.41509	30.1887	24.5283	45.283		PF03345	PTHR10830,PTHR10830:SF0	KOG2754	2.4.99.18	K12670	GO:0018279,GO:0005789	FALSE	FALSE	FALSE	FALSE	FALSE	FALSE	FALSE	FALSE	FALSE	FALSE	FALSE	FALSE	FALSE	FALSE	FALSE	FALSE	AT5G66680.1	4.81e-130	91	438	88.2991	AT5G66680.1	6.48e-123	91	438	88.2991	AT5G66680.1	cluster7305	dolichyl-diphosphooligosaccharide-protein glycosyltransferase 48kDa subunit family protein	TRUE	FALSE	Sevir.2G084600.1.p	3.33e-131	91	442	87.5	Sevir.2G084600.1.p	2.86e-124	91	442	87.5	Sevir.2G084600.1.p	cluster8426	(1 of 1) K12670 - oligosaccharyltransferase complex subunit beta (WBP1)	TRUE	FALSE	TRUE	TRUE
cluster9115	Cre16.g665850	Cre16.g665850.t1.1	424	MGCGASSEAPPVAPIAKPANVPPPRDERDPEWSLLVLQDDLSKVTAGASIPGYYLVVHDNKGHETPRLSVVCLSKGTCEEVIIKDKGRGLRTAMDLECLWTVDAKVTGKQQNYYMAMTSIGDAWMFKISKRKKKWVAHGVHPFKVAAPPGANTAHTNCEGARAYLENGQLWLEYASRGGRHQGQPVAPWVVRHPLDIKAIRKGTFTVNPASLTDVTYWPPTVGGNPDVRQCADLGQAVGMARFGQLHAAAFDDEVHETGFFSYILERLPGAQSGGVENLKPLFKLYGGKIEAIYDITKDLSLIGTDDEGRGAYLTLLHRHSGAAWKVQLTPPGGADPRLYGISGISPVDPSIKKEKDESSSEEEEDSDQDDDEEEEEREVEGSHHSKASKMSAADVASAVGDAVEDVADTGTLGGLFGGGNKDD	Flagellar Associated Protein 248	1			Flagellar Associated Protein 248		nucl	3	noTP	O	0	27.1226	8.49057	29.2453	62.2642								FALSE	FALSE	FALSE	FALSE	FALSE	FALSE	FALSE	FALSE	FALSE	FALSE	FALSE	FALSE	FALSE	FALSE	FALSE	FALSE													#N/A	FALSE	#N/A													#N/A	FALSE	#N/A	FALSE	FALSE
cluster9116	Cre16.g649750	Cre16.g649750.t1.1	424	MAAAKCSATGQASSSASRGDIVSLAAAVEKLNALSSVVSLEPSEYSWGTPSIMQQQALYSQFMQLCVMSSLLPQLSYASAMSMPTARPAMFPGFMTPFPGFAASPVTPVPSPPAPSSIVQPSQAPCAEQPAKATARPEGKASKASGSPKKAGSKSKAAAKSSTAASPSAQQQAIAAMKAEDMDLDALLGVLGDDSFLENLQDDVLSEGSNGSSSTMDGRLQKATSNGSFHNDFASAFDLDMDDLPAAAASPDGNNAAAAAAPHAAAAVAAAAAASTAPAKSHSGDLNNLMSGSPTKSTRSSRREAAAAQRSVEAGNSSTGMMPPSGAAAAASAPAMKISLKVKGGVSKASVGGAGPKAARVAAAAAHVAAAAPSTPQQQAGGEECPLSGAELSRLLGEDDNRIPDGWDLDLDFENPFSCSITAF		1					nucl	10	noTP	M	0	55.6604	36.5566	2.12264	61.3208	43.9995							TRUE	FALSE	FALSE	FALSE	FALSE	FALSE	FALSE	FALSE	FALSE	FALSE	FALSE	FALSE	FALSE	FALSE	FALSE	TRUE													#N/A	FALSE	#N/A													#N/A	FALSE	#N/A	FALSE	FALSE
cluster9117	Cre06.g307400	Cre06.g307400.t1.2	424	MVSKVLLSTGIAVLGWLTISKLRRASRSGQRRARKVRRPEALQSSEPDEISVVCYNLLADVYATPKRYPYVRPEWLAWPHRWAALQQQLASFGADVICLQEVEPARWQEIVSSPALAGYTGLLQDRGRGSDAAPVITNALLWRPDKLGLVWSESRSRALLAAFVFWDGVGQQQLLYVANLHLEGSPYRPNDRISQTRSALQRLEAHQLSHGLSPGDAAVVVCGDFNSGRHETVCSFLHRGRLEGGTTEPHLPQVEVTKTTIAHPYALHEAYSSGGVELPFTRKHVCRTPLLLRLMEAVWHRPWAGGGAAAAAAAAGGRWWLRRRGRRICAWRGPRVPSLASSLDFIWASCNLEVTALYVPVEARHQGLIAHQALPNQHYPSDHLPIGAVLKLKHFYVEAFGDAHPPQPPAPGDPPQAIQDFEGL	Exonuclease-Endonuclease-Phosphatase superfamily protein	1			Exonuclease-Endonuclease-Phosphatase superfamily protein		chlo	14	noTP	C	0	10.1415	29.717	18.6321	51.6509		PF03372	PTHR12121,PTHR12121:SF37	KOG0620	3.1.13.4	K12603		FALSE	FALSE	FALSE	FALSE	FALSE	FALSE	FALSE	FALSE	FALSE	FALSE	FALSE	FALSE	FALSE	FALSE	FALSE	FALSE	AT3G18500.3	1.07e-12	46	450	43.4444	AT3G18500.3	8.47e-14	46	450	43.4444	AT3G18500.3	cluster7196	DNAse I-like superfamily protein	TRUE	FALSE	Sevir.4G118800.1.p	2.95e-11	46	458	42.6856	Sevir.9G263800.1.p	9.8e-13	44	607	30.8072	Sevir.9G263800.1.p	cluster3437	(1 of 3) K12603 - CCR4-NOT transcription complex subunit 6 (CNOT6, CCR4)	TRUE	FALSE	TRUE	TRUE
cluster9118	Cre05.g245451	Cre05.g245451.t1.1	424	MHLRFVTSLAAQPACDGALLASRGITPLLSLGTGLPGKGSSSLGAADYAFGALQPFGTWSGSGHGGACACADCASSAQEHVGPQSCASSVKHASHTAAPAPDPVSPQHADSGLSLPASAHRAPATAAGQTRQPLQPLGLVPPRPAVGHRDPSPLMLAAVPGGVLPGSHAVRGLLQSRLQPQPQQQALLQPNPHHHHQQQVRQLSDWRRMLPTWQDFRNSAEGPYRQVTNLFLAINVATYLVARTDRSVVLAMAAIPHEVARGEWHRLLTAGFLHTDFLHLLSNMLALHWLGPDLESAAGRGRFAAIYLLSVVAGSAAQYAWGGWGTVSWGASGGVAGLFAAYVTYRLRNRNYTGWSSADMSWVAQVVGLNVVLSMVAGGSLAHWAHLGGALGGAAAVLLLGPRYRWRNGFVVDEPLLPLFRSRR	Rhomboid-like protease	1			Rhomboid-like protease	429	chlo	7	noTP	SP	4	26.6509	48.8208	2.35849	48.8208		PF01694	PTHR22936		3.4.21.105		GO:0016021,GO:0004252,GO:0006508	FALSE	FALSE	FALSE	FALSE	FALSE	FALSE	FALSE	FALSE	FALSE	FALSE	FALSE	FALSE	FALSE	FALSE	FALSE	FALSE	AT1G25290.1	4.76e-25	45	344	55.5959	AT1G25290.1	1.91e-25	49	344	60.5378	AT1G25290.1	cluster8196	RHOMBOID-like protein 10	TRUE	FALSE	Sevir.2G237700.1.p	1.07e-17	46	395	49.4937	Sevir.2G237700.1.p	1.29e-18	46	395	49.4937	Sevir.2G237700.1.p	cluster8947	(1 of 1) PTHR22936//PTHR22936:SF29 - RHOMBOID-RELATED // RHOMBOID-LIKE PROTEIN 10	TRUE	FALSE	TRUE	TRUE
cluster9119	Cre13.g606150	Cre13.g606150.t1.1	424	MPCPFGFTAEDGEYDLGDITPTEDEEEEQVAEGTGSGNEKKDKKSKKSKKKDSADEPVEEIKPSGGAKKKKDKKKAPEELEFDFEKDPVSWFYQNQIKSEAEFAKKKDSLRAEARKRLDAIMSRKDKHLEWPSDSDLDDLSIRSSELSDLDSDVDSLGSIISCANSWIEDARYGTPAEKTLQWTAYTALATSGYSLWLTVQAVNTTRKVVGVLANSVWPNAAFAGAALLGASFIGLLLAVRYRSKRILLLSQAACLFLYSAFLVITCGVVFQPTVVDAKLRDVACVRYSNTDQGSRLCKMIPGIERDLAEQMYSLMWAAGLAAITAMATLITSIWYLYELAYIEKKAIKHKRRHKRRKHSIPWEKIKIVGPVTNCGAVKPAGGKAGATGGKCPIAHGGATTGASKCPVAGMVGASKGSGEKKND		1					nucl	8	noTP	O	3	21.2264	52.5943	0	47.4057	63.3934							TRUE	FALSE	FALSE	FALSE	FALSE	FALSE	FALSE	FALSE	FALSE	FALSE	FALSE	FALSE	FALSE	FALSE	FALSE	TRUE													#N/A	FALSE	#N/A													#N/A	FALSE	#N/A	FALSE	FALSE
cluster9120	Cre13.g590500	Cre13.g590500.t1.1	424	MAFALRSPGAVRAPACAQRASGVRAAKPGFLRSAAVARPQVQTNAAALSVPVNQLTDEERANLARELGYKSIGRELPDNVSLTDIIKSMPAEVFKLDHGKAWRACLTTIAACSACWYLISISPWYLLPAAWALAGTAFTGCFVIGHDCGHRSFHENNLIEDIVGHIFFAPLIYPFEPWRIKHNHHHAHTNKLVEDTAWHPVTEADMAKWDSTSAMLYKVFLGTPLKLWASVGHWLVWHFDLNKYTPKQRTRVVISLAVVYGFMATAFPALLYFGGPWAFVKYWLMPWLGYHFWMSTFTVVHHTAPHIPFKKAEEWNAAKAQLSGTVHCDFPNWVEFLTHDISWHVPHHVAPKIPWYNLRKATESLRENWGQYMTECTFNWRVVKNICTECHVYDEKVNYKPFDYKKEEALFAVQRRVLPDSAAF	Omega-6-fatty acid desaturase, chloroplast isoform	1			Omega-6-fatty acid desaturase, chloroplast isoform	1986	chlo	7	cTP	C	4	0	59.434	0	40.566		PF00487	PTHR32100,PTHR32100:SF10			K10255	GO:0006629	FALSE	FALSE	FALSE	FALSE	FALSE	FALSE	FALSE	FALSE	FALSE	FALSE	FALSE	FALSE	FALSE	FALSE	FALSE	FALSE	AT4G30950.1	3.8e-155	89	449	84.2428	AT4G30950.1	9.76e-148	97	449	91.8151	AT4G30950.1	cluster7199	fatty acid desaturase 6	TRUE	FALSE	Sevir.6G168800.1.p	5.69e-155	89	445	85	Sevir.6G168800.1.p	1.81e-147	89	445	85	Sevir.6G168800.1.p	cluster8396	(1 of 1) 1.3.1.35 - Transferred entry: 1.14.19.22	TRUE	FALSE	TRUE	TRUE
cluster9121	Cre01.g014700	Cre01.g014700.t1.2	424	MSGGSQQELSSAGQAAGSSASEGNRGKAREYHPRAPEPPYAVAYAYRIWPSKAFRNYKLRPDFLEAFPVPAGKTFNVNSFLGPKDAQKGQYYVPQPRYRQFLESYVSALEDGYQMYLTENYQQQVYKYFVELDWDWDTDLARVMEVTPLLIELISATASAHYTFPSANVITSIRTPYKVHLNYPQLLTTELLASGCRDRILAAIREHPRLCGMDVDWERLIDFPHGSLRLMGSKKAPWMDSDPAWVAQQDKAYAPAKLGPDGRWRPTRLTAGVLAAASIFPRAEQVAAFERSPAYLDMIFNDFEASKQRMEERRRRRMELREQYQQTGPPVPQVPLPPGSSKLPLVVSLEVQPDESVALKIYIKSKYRTKAQPKYTYKSSMRPGAGQAGVGTGDSPAQVGHNSGATGAEAPTSSAGRGESQGAA		1					nucl	12	noTP	M	0	30.4245	34.9057	7.31132	57.783	77.6471							TRUE	FALSE	FALSE	FALSE	FALSE	FALSE	FALSE	FALSE	FALSE	FALSE	FALSE	FALSE	FALSE	FALSE	FALSE	TRUE													#N/A	FALSE	#N/A													#N/A	FALSE	#N/A	FALSE	FALSE
cluster9122	Cre08.g382530	Cre08.g382530.t1.1	423	MSAAPPTSPSVSSGAAAADAEPAARRTPPRGPAGPGSFSTHQQQQQQQQQHQQHQQQQQQQQQHQHHQQPQQHTRHQAARVSPAHLGGGIALEDEATAGLSVAGTGAAGAAGVAGAAGGGRSRRRSGREAAAAQLYGCAYQALSWDERRLLHAQLAGPGRRQDAAAAAVAAAAATDGAAAAPTHAPAPAGPAEVEEQAAADAGVGVGVGVGVGGPRSAEAAAAAAAAAAAAAARRTPPRSPPPPPQLARVSEEPTSPREPPLPPPPPPPPPQQQQQQQAVSAEQQAAAAAAASEHQQQQAGRTGRGRSRRRSAMEAAAAELYGPRAPYQVLAAVMRVAMELAMSAARAEAEAAAAEEVCAVGGSGGGGSGGSGSGGGSGGGGGHRRRHRHHRHRRGGGGGGGGGGGGGGGTAAALVGEHVPEE		1					nucl	10.5	noTP	C	0	94.5626	34.279	0	65.721	67.0852							TRUE	FALSE	FALSE	FALSE	FALSE	FALSE	FALSE	FALSE	FALSE	FALSE	FALSE	FALSE	FALSE	FALSE	FALSE	TRUE													#N/A	FALSE	#N/A													#N/A	FALSE	#N/A	FALSE	FALSE
cluster9123	Cre08.g378000	Cre08.g378000.t1.2	423	MGENYLNSPISLISKSDIRYEGILYNINMEESSIALAQVRSFGTEGRRVGGPQVPPSNEVYDYIIFKGDDMKDLTVLGPPGSAPGGAPAPPPVPEQPTNPWGQAPAANAGYNAPAHYGNEWAPAAPAPPPAPPAPPAPAYSSTAPPVAAASAQKVAPQVHIAPAQRAPLPPQQPPPKPSNYAQAAAALRGPAPGRGGPPPPSGGRGPGGRGQAPYQVGGGRGAPPPPAGRGPAPPPPRAGPPPGSAAAAVASSPMPLPVPNEEFNFEEQNAKFKKEDLAKEVGEAVKVRSSYSRDDFFDVISCETLERMNLGDSGPAPAPSAAPSAGFGGGRGDGRQRAADARRLDMETFGGLGGLRHNYNYGGRGRGRGGPGGRGGPGGRDGGHGGRGGGRDDRSGGGRGLRPHATGVPNGGGRGGGRGGRN	(1 of 1) K18749 - protein LSM14 (LSM14, RAP55, SCD6)	1			(1 of 1) K18749 - protein LSM14 (LSM14, RAP55, SCD6)	8	mito	6	noTP	O	0	85.1064	10.4019	6.85579	82.7423		PF12701	PTHR13586			K18749		FALSE	FALSE	FALSE	FALSE	FALSE	FALSE	FALSE	FALSE	FALSE	FALSE	FALSE	FALSE	FALSE	FALSE	FALSE	FALSE													#N/A	FALSE	#N/A	Sevir.4G168100.1.p	4.74e-26	41	653	26.6217	Sevir.4G168100.1.p	1.91e-24	40	653	25.9724	Sevir.4G168100.1.p	cluster3376	(1 of 1) PTHR13586:SF0 - TRAILER HITCH ISOFORM H(1 of 1) PTHR13586//PTHR13586:SF4 - SCD6 PROTEIN-RELATED // SUBFAMILY NOT NAMED	TRUE	FALSE	TRUE	FALSE
cluster9124	Cre08.g374650	Cre08.g374650.t1.1	423	MATLVQAPMDSARGQLSSRENGGSREGKRTFKEKLHNLIAEAEAAEAQAYRETQLADKKSLCIQLLVEGRPQAFVDFFSLTHNRMAGGEVGPDGQPAAAAAAAGDDVPQEALGLLRSELLKADNALRTGDTQAVYASYKNLAKYFAQIGRLHKAEFFFRRCLRLSQDTQWLAGELEANLALGVVYEELQETEAAIACYERRLSLASDNQLALESDTAYQNLTTVYLRQAEVQESTGQVDDAIASYNKCLSAAERSGDNATAAKANYRIGMLYAGGRRHPEAVHYLRAFIDLAPHMEDKAAVGSAYTAFSGCLRDMGDTEAAVRCLEEYLQAARGGDPNGTALASCSLGIMLYEQGDLDSAVSYFEKFFETARTLNDRKMLDTARVNLGVARGALRMGAWMGVVANNLPKLIAWKGSRVPFTDH	Subunit of axonemal inner dynein d with TPR domains	1			Subunit of axonemal inner dynein d with TPR domains		mito	7	noTP	O	0	11.5839	77.5414	0	22.4586		PF13371	PTHR10098,PTHR10098:SF120					FALSE	FALSE	FALSE	FALSE	FALSE	FALSE	FALSE	FALSE	FALSE	FALSE	FALSE	FALSE	FALSE	FALSE	FALSE	FALSE	AT3G11540.1	1.08e-05	45	915	20.8525	AT3G11540.1	1.02e-05	45	915	20.8525	AT3G11540.1	cluster5481	Tetratricopeptide repeat (TPR)-like superfamily protein	TRUE	FALSE	Sevir.6G254300.1.p	3.62e-07	45	912	20.9211	Sevir.6G254300.1.p	1.65e-07	45	912	20.9211	Sevir.6G254300.1.p	cluster6423	(1 of 1) PTHR23083//PTHR23083:SF397 - TETRATRICOPEPTIDE REPEAT PROTEIN, TPR // UDP-N-ACETYLGLUCOSAMINE--PEPTIDE N-ACETYLGLUCOSAMINYLTRANSFERASE SPINDLY-RELATED	TRUE	FALSE	TRUE	TRUE
cluster9125	Cre07.g331800	Cre07.g331800.t1.2	423	MGLEKGRAPVVVGLGDPVMDILARVSPEWLATVAPEAGGCLPVAPEEMEKLLAAAATQSELTRIPGGSAANVVKGVANIAGGHASCRFVGMVGADATGAEYRAKLSAQGVAPVLLESGSGAPSACAVCFVTPDGQRTMRTCLGASLELRSCAQLPAGWSEGCGLLHAEGYCLYRPQLAREMMSLARATGAITSIDLASFELVRNCKDSMLGLLKDGLVDLIFANEEEAVTLCTELGLLPPADGASAPDTDAAVEAAQRFLLSPTGGRCKVAVTSLGARGCVARAADGGHGAAAACRVQVVDTIGAGDFFTAGFLAAYLRGGSVQQCAAAGCASGAEAVQAKGAELPEEAFVRLRAAIDSILAAQPVAGGAAAAAAAAAGVAAAVAAVMGAGAGAGAKAVGMAAVAGSPAAAATAKPEPVAAMV	conserved protein with carbohydrate kinase motif	1			conserved protein with carbohydrate kinase motif		cyto	7	noTP	O	0	0	43.9716	13.0024	43.026	85.853	PF00294	PTHR10584,PTHR10584:SF153	KOG2854	2.7.1.20			FALSE	FALSE	FALSE	FALSE	FALSE	FALSE	FALSE	FALSE	FALSE	FALSE	FALSE	FALSE	FALSE	FALSE	TRUE	TRUE	AT1G19600.1	9.48e-41	83	356	98.8539	AT1G19600.1	3.29e-40	83	356	98.8539	AT1G19600.1	cluster8044	pfkB-like carbohydrate kinase family protein	TRUE	FALSE	Sevir.5G068700.2.p	2.88e-34	79	375	89.3227	Sevir.5G068700.2.p	1.25e-34	79	375	89.3227	Sevir.5G068700.2.p	cluster9205	(1 of 1) PTHR10584//PTHR10584:SF153 - SUGAR KINASE // SUBFAMILY NOT NAMED	TRUE	FALSE	TRUE	TRUE	TRUE
cluster9126	Cre14.g613652	Cre14.g613652.t1.1	423	MGQCLGRPNAGDAAAQQAFSDVRSGATTSNTAGTSGAPSMATAGTAYATPNSRTTGIRATGGGGATEHPRSPAAATSSRSTPAAATPSMSAMSPLDSSVAASTGHTGQRHPAAASDARGYRTASQSHTHERHGKNLGPDLDAVDAAAPSAPAAAPTAPADEPVAEVRDLKEKLAAAEGWCKEMQKQLDAAQASHAAETRRQRLEADLAQARRDAQAAQDQAAAEMRDLEEQLTTATRKRDEMQEQLKAAQETRQALEAGLQAAQGDVVQARQQLNQQTQQLERVARERQQALAQAQQARAAQEQAGAARDNAVHEVNDLLTLGVIDQPNPELFRGPVRFGAAAHARLMTMVLARGGTGQRLGPGWAFKTDTGAKLHKAKCGNQESFHWYHYSTLTGRNNTEMELCDKRHCQWAFEHEEAYLVN		1					mito	5	noTP	M	0	75.6501	43.7352	4.96454	51.3002	64.3847							TRUE	FALSE	FALSE	FALSE	FALSE	FALSE	FALSE	FALSE	FALSE	FALSE	FALSE	FALSE	FALSE	FALSE	FALSE	TRUE													#N/A	FALSE	#N/A						Sevir.1G087300.1.p	0.000209	41	2666	6.52063	Sevir.1G087300.1.p	cluster2898	(1 of 1) PTHR11915:SF65 - ALPHA-ACTININ ANA	TRUE	FALSE	TRUE	FALSE
cluster9127	Cre09.g395621	Cre09.g395621.t1.1	423	MEQLRTLLQDNDPGGGEAGLPLGVLFSRCQVVYAQQDQLVVSRDPDLIDSALALLARTQSAVESAGIFSSNEDADDLATADVKFLLVPFYIGSLLSAAPVTPGASGSAAVARLSAVHRALPALGTFLHRCEQYDMLGVLGRNAMDAAASGAAPDPAAKRTFKVEKFKREKALSAALAGLEARRAAAAAQEREDEAAAAGTAPGITRGGADGAAVAGPAAAAAAAGGAAGTGPGSAVAAAASRGAGGGGALDEEDERQLWKWRVELCVLQALDTQTSLKQEDEMLQHVAAREAAAGPSGSGRPGGSASSANGPSEAERVMLMEKLRGICRDLDGGRRAQMARDVFKPSHILPTLTVEEAGEIEGREAMEREARQAKAEAKEAARRAALDSDEEDEEDKVKARAWDDYRDANPRGAGNSKLRPCG	(1 of 1) PTHR10933:SF9 - LD07294P	1			(1 of 1) PTHR10933:SF9 - LD07294P	134	chlo	7	noTP	O	0	48.4634	67.3759	0.70922	31.9149		PF04177	PTHR10933,PTHR10933:SF9				GO:0009966	FALSE	FALSE	FALSE	FALSE	FALSE	FALSE	FALSE	FALSE	FALSE	FALSE	FALSE	FALSE	FALSE	FALSE	FALSE	FALSE	AT5G53000.1	8.37e-14	60	406	62.6601	AT5G53000.1	3.67e-29	96	406	100.256	AT5G53000.1	cluster7563	2A phosphatase associated protein of 46 kD	TRUE	FALSE	Sevir.7G326800.1.p	3.22e-17	60	419	60.716	Sevir.8G027601.1.p	3.52e-30	96	418	97.378	Sevir.8G027601.1.p	cluster3983	(1 of 2) PTHR10933:SF9 - LD07294P	TRUE	FALSE	TRUE	TRUE
cluster9128	Cre17.g709651	Cre17.g709651.t1.1	423	MSACRGGGGHPGAGPPAALVWCFGAGTGGQLGRGGTADALTPQALLLRARDPSEPATEAPRVSDGRASGDADVSSTLHLAAGGNHVVAWWRGTPQPQAGVTGGVSARTPRAVLHGSCTDATSSATGGALTKTDTTRSGDDGGQGAWGRTGPDGDSGVQGSTPAPEAAADVLTWGHDVAGAGTGTGAAAAAQFSPASAPVPAADTREPRPSAPSMTGPILTATPEPAACGAEAQEVVDEVTGCRLLLTPRAVALPRGGCGGGSRVRQVACGWEHTVYLTEDGSVWVAGRGSRGQLGLGPGPGGAAAAQPQPLSGALAAALPTGWAVTCVAAGMWHTLFAATGPGAPGPPREPQRGRRSGSTGWSGLRAVGWTMGRRGCSHLGMRLQPATAAGRVRAAGLGATHRGSERAGECCWRRLGNGAAAC	(1 of 13) PF13540 - Regulator of chromosome condensation (RCC1) repeat (RCC1_2)	1			(1 of 13) PF13540 - Regulator of chromosome condensation (RCC1) repeat (RCC1_2)		chlo	7	noTP	M	0	63.8298	2.83688	17.4941	79.669		PF13540	PTHR22870					FALSE	FALSE	FALSE	FALSE	FALSE	FALSE	FALSE	FALSE	FALSE	FALSE	FALSE	FALSE	FALSE	FALSE	FALSE	FALSE													#N/A	FALSE	#N/A													#N/A	FALSE	#N/A	FALSE	FALSE
cluster9129	Cre13.g580750	Cre13.g580750.t1.1	423	MVLLKSRYTNPALWREASGVLRLFEARCSQRAETLSSTSAVVQKYLGEVEAFLTQHDLDMPDVAISREAFAAAALANVPLEDIMLGIGAGARQGIDAHYDDTGPILDDEERRRRIEGSAGVGTAAAPAAAAAAAAAASAAAAAAADAAGAAPVPAATAAATATATGTAGGTEPRAGAGPGTAAGTAAAAGTGEGAEVVQGQGQGGEGRGAGAGAGAGAGAGAGAGAGAGAGAGAGGEVGGGGAGAEGGGGAAAPRTRAQQRADMQATILEGIQAVYSGMSAIARGTEVIERELDAVLAALQSRNAADAAASSRPPASRRVVASLPRIKLDEATLDSIGRDSQCSVCTETLAAGDEVQLLPCRHAYHPDCLRPWLEQNNSCPLCRKELPTDDPRYEAKKEREAEEAADRAGAANALSHNEFTYI	(1 of 1) K16274 - E3 ubiquitin-protein ligase AIP2 [EC:6.3.2.19] (AIP2)	1			(1 of 1) K16274 - E3 ubiquitin-protein ligase AIP2 [EC:6.3.2.19] (AIP2)	7055	chlo	7	noTP	M	0	38.2979	46.0993	1.89125	52.0095	61.7075	PF13639	PTHR22763,PTHR22763:SF50		6.3.2.19	K16274	GO:0008270,GO:0005515	FALSE	FALSE	FALSE	FALSE	FALSE	FALSE	FALSE	FALSE	TRUE	FALSE	FALSE	FALSE	TRUE	FALSE	FALSE	TRUE													#N/A	FALSE	#N/A													#N/A	FALSE	#N/A	FALSE	FALSE
cluster9130	Cre02.g086400	Cre02.g086400.t1.2	423	MEALPEGVMVLRLNTAARQVMQEVLKVVKESRVVINELIQTTGECADSHTNGELETTTAPLAEHYKRAMKYNTAGRAMYMHNKALIEVLGHELTHRLYGSMQPLAQDVLVNYPLLYVSDNPKSSSDVLVGSRGSWSPLHQDLPLYCTSAILVLEGFKEFVVVPDEVVPSLRINITSGLWEHPIKHDGHVYQNLQELVHATGGAVLPLRAGDMMIMPPRVFHLARNRAATVSCNFSVCTMESVPLTVAQTLARIEQSPRDVMHFDMDFARLLADCTKMLLQQPQVKPSTIHNKTSRKQLPPVQSILDNSVRLMEWYMTLQCIPNGWVEGFWGPVRTRLLEQLQAALPLHVTPSNELPAAGPSRAAAPASGKMTAMAGAGGGGSTAAVPRPLSTAARLGMDTRAGDGGAADAPVQPRKRKAVAAG		1					cyto	8	noTP	C	0	25.5319	34.0426	10.1655	55.792	67.7291							TRUE	FALSE	FALSE	FALSE	FALSE	FALSE	FALSE	FALSE	FALSE	FALSE	FALSE	FALSE	FALSE	FALSE	FALSE	TRUE													#N/A	FALSE	#N/A													#N/A	FALSE	#N/A	FALSE	FALSE
cluster9131	Cre03.g150450	Cre03.g150450.t1.2	423	MDITPHLASLPDLPPQSCVFNPAIVHVTGNIYVLFARVYVAKDPAKRCVLGQLDKPPFMDAWNGTLANMLAVVRLKRRNLPTAATPVVRAPMGIKVIGYRYLNETNLEDGRLFKDKAGRVMLYLSMPFGKYGGLRSSINLVYRIFLNCTLAGRPVRCDPSMGPARLLYYTGSRAWDKNWVPWNGTSMMSYVRYGPFGPHSTIDWLSYTQPRPRNRFAAVASEPFFGRFNSTFGRLMHLSGGTPAVLEPGGESYLAVGHVRAHPGCLHPHAIPGLLELLGPKVRANCLHMLKLPAETKESIPFHSFSYTAADGRVYKHYHVDYSFFFYRFSSSPPYPITHISHGVLPPSEGHFGIVFPNGLERLGSDWLIGYGDADQAAKLMLLSAADVEKLLVPLHMMEHLVKEYSVCTLQLQGQDQRLRSEL		1					cyto	6	noTP	O	0	0.236407	14.6572	31.4421	53.9007	88.3426							TRUE	FALSE	FALSE	FALSE	FALSE	FALSE	FALSE	FALSE	FALSE	FALSE	FALSE	FALSE	FALSE	FALSE	FALSE	TRUE													#N/A	FALSE	#N/A													#N/A	FALSE	#N/A	FALSE	FALSE
cluster9132	Cre04.g215702	Cre04.g215702.t1.1	423	MGQLERADAHNGRAAAGEPPPSPPAPADPSPAPAPLAYRQRHQQLWRRSGACSAGRPCYPLGLTRLPPELLSVTTACGDRGSGGGSGREKLCEGMAAGAGTDAEGGSGAHRPLAAGPPSASNHLESDVGFGSNVGGSGGVFDRLSGGDLARCRAVHSSWRDWLDQGEEHEEGAAAEGLKQTVAAAEEEEEAAGTGRRTGGSSKPRHWQASVGGGRRLLWQRAAVADGLYDLALNPAPDPKGQPQPADRSNKASIGCNAPAGGVVGAAASVVGGASDGPPGQQGPSGGCNSSSSSSSGSSSSAGGGGGHAAAGRAAGHQLYTACLANKAAQRLAWLTLISKDLPHTTGIVAVACLPAEELCGRGRGSSGGGGCGGGSDEGVGGPPPWQSRTLACLERVVSRLALLLESGRVQLEVGDGDNAGQW		1					nucl	9	noTP	M	0	60.5201	23.6407	5.43735	70.922	37.2158							TRUE	FALSE	FALSE	FALSE	FALSE	FALSE	FALSE	FALSE	FALSE	FALSE	FALSE	FALSE	FALSE	FALSE	FALSE	TRUE													#N/A	FALSE	#N/A													#N/A	FALSE	#N/A	FALSE	FALSE
cluster9133	Cre04.g226750	Cre04.g226750.t1.2	423	MSAAMAMLAVAVVALFAHGATAASIDWQWHTGRATHYGGAGDPWSIHNGHCGYGYLDPSVGTGWDIAAPSDQNWDYDSSTSNCGVCYEIACNGMDFSDFYGNYLERTDVCYNGGETSVVVMVSDICPCYYPSNQYSNKRWCCGDMQHFDVSVFAFEKLADVKWGVIGIKYRRVPCDYQPAKKAYRPSSAAAAQESTSAPWNWNSSKDKRWTLWSQKQSWNFGDATYSSTAGLQVSASSSSSSSGSSSSSSSSAASSVGQQSSVTNAYFGGFMQGWSDSGSWGIAKWDRDSSWGFDGQQAYCVTLSGYGGAKFNAWSGALSSKRTLEFWVRMNDGAAPDVTIKLASPNGGCKDVRLRDLTPNDSKAGWQRYWVQLTSFDWRGRNDGGAFSGCSDSVSDWDVNTLFFTNNWGSNQYLCLDQIKLF	(1 of 11) PTHR31867//PTHR31867:SF1 - FAMILY NOT NAMED // EXPANSIN-A1-RELATED	1			(1 of 11) PTHR31867//PTHR31867:SF1 - FAMILY NOT NAMED // EXPANSIN-A1-RELATED		chlo	5	SP	SP	0	1.41844	3.30969	33.0969	63.5934		PF03330	PTHR31867,PTHR31867:SF1					FALSE	FALSE	FALSE	FALSE	FALSE	FALSE	FALSE	FALSE	FALSE	FALSE	FALSE	FALSE	FALSE	FALSE	FALSE	FALSE	AT2G03090.1	4.88e-16	40	254	66.7717	AT2G03090.1	1.25e-15	40	254	66.7717	AT2G03090.1	cluster47	expansin A21expansin A22expansin-A25 proteinexpansin A24expansin A23expansin A25expansin A4Barwin-like endoglucanases superfamily proteinexpansin A8expansin A15expansin A6expansin A17expansin 11expansin A10expansin A1expansin A5expansin A16expansin A14expansin A9expansin A2expansin 12expansin A13expansin A7expansin A18expansin A20	TRUE	FALSE	Sevir.5G062100.1.p	8.27e-16	41	254	68.4409	Sevir.5G062100.1.p	1.26e-14	41	254	68.4409	Sevir.5G062100.1.p	cluster25	(1 of 75) PF01357 - Pollen allergen (Pollen_allerg_1)(1 of 65) PF01357//PF03330 - Pollen allergen (Pollen_allerg_1) // Rare lipoprotein A (RlpA)-like double-psi beta-barrel (DPBB_1)(1 of 1) PTHR31867//PTHR31867:SF4 - FAMILY NOT NAMED // EXPANSIN-A11(1 of 1) PTHR31867//PTHR31867:SF5 - FAMILY NOT NAMED // EXPANSIN-A16-RELATED(1 of 1) PTHR31867:SF22 - EXPANSIN-A8(1 of 1) PTHR31867:SF7 - EXPANSIN-A20(1 of 1) PTHR31867:SF2 - EXPANSIN-A18-RELATED(1 of 1) PTHR31867//PTHR31867:SF3 - FAMILY NOT NAMED // EXPANSIN-A13	TRUE	FALSE	TRUE	TRUE
cluster9134	Cre12.g531750	Cre12.g531750.t1.2	423	MRKTCVGLSLALALALCAVHAASAYDCSAHPWVDEAVKHWFKPAYKMARQSPLTVEESLGKIANITWGDYFTGKSMGILYHDEPTKAYKVRWQLLWKHNEPHKPAGMQQLMERAVAAHGTDLAAAWGPGKEVKFIFGTEDFPITWPDQQLRVPSFQMCASPESPDVPIPDFTWEKYNQAQYTNTSWWEVKRLLTHKAKMVPWRLRERELFMRGDAGVGYRKTLMPFMHEVQVNRSDIALFGVKVNFHTTGFYVTDMKHFSLLDNWCHRRYLVHTSGFSYSASLKYKLACGAVVVSFESKFREFYYPGLKPGVHYISVPEAEREALLKTVAPQLKKELTELEQKYSEEPPPMAIAAREFATTQLSDAAVSCYLYRTLVAYGRLYLSEKGSDVPEEVELPAMGRRRQQRAAAHRGRRALLIGERA	GT90 family protein 23	1			GT90 family protein 23		vacu	7	SP	SP	0	5.43735	45.8629	11.1111	43.026		PF05686	PTHR12203,PTHR12203:SF35			K13667		FALSE	FALSE	FALSE	FALSE	FALSE	FALSE	FALSE	FALSE	FALSE	FALSE	FALSE	FALSE	FALSE	FALSE	FALSE	FALSE	AT3G48980.2	1.27e-11	60	546	46.5934	AT3G48980.2	3.96e-13	63	546	48.9231	AT3G48980.2	cluster326	O-glucosyltransferase-like protein (DUF821)O-glucosyltransferase rumi-like protein (DUF821)downstream target of AGL15 2	TRUE	FALSE	Sevir.3G293800.1.p	8.86e-15	60	570	44.6316	Sevir.6G001900.1.p	5.5e-15	66	570	49.0947	Sevir.6G001900.1.p	cluster314	(1 of 2) PTHR12203//PTHR12203:SF29 - KDEL LYS-ASP-GLU-LEU CONTAINING - RELATED // SUBFAMILY NOT NAMED(1 of 4) PTHR12203//PTHR12203:SF31 - KDEL LYS-ASP-GLU-LEU CONTAINING - RELATED // SUBFAMILY NOT NAMED(1 of 3) PTHR12203//PTHR12203:SF33 - KDEL LYS-ASP-GLU-LEU CONTAINING - RELATED // SUBFAMILY NOT NAMED(1 of 1) K13667 - protein glucosyltransferase (RUMI KTELC1)(1 of 1) PTHR12203//PTHR12203:SF30 - KDEL LYS-ASP-GLU-LEU CONTAINING - RELATED // SUBFAMILY NOT NAMED(1 of 1) PTHR12203:SF13 - F10K1.7 PROTEIN	TRUE	FALSE	TRUE	TRUE
cluster9135	Cre07.g321250	Cre07.g321250.t1.2	422	MAGGKGGSPAPGYAGSRASTEQYSYGPKGSAERVRKSRNFVDCGSPLPPKTISVLHRPYKPSMKNSENLDVQHEKDTAAFERRANSYRRLAHNGYHHNAPPGSILTTFEKGHIVDRGRGRSDVHEARGVYDPVNHSYRIPPSAPAPAAAGASRDQRPTSAPHMRGAGGGSYAAIHAAQQQQVVQQAHHDRATTPFEHKLLQASRGTYNPLTHEYKDAPEVDYVQRKQKEFQRLYGLGQGIKRVQPTQTCDPITGEPLAHSPAPATAPPAPAAVEVTTPGGGLATSAVAAATGGGHFGGTPTTPGAAAIAAQKQRPTSAPRMGGSSMRKSMAGPSWGTYNPLTHEWSVKPSDPKFEQQEKLVERQLGVSGQSAGRASTPSRHGVYNPITNNWTVLPADPRVAEGLTFKPATLFSRPTAATIRM		1					nucl	12	noTP	O	0	95.0237	20.6161	4.73934	74.6445	56.1892							TRUE	FALSE	FALSE	FALSE	FALSE	FALSE	FALSE	FALSE	FALSE	FALSE	FALSE	FALSE	FALSE	FALSE	FALSE	TRUE													#N/A	FALSE	#N/A													#N/A	FALSE	#N/A	FALSE	FALSE
cluster9136	Cre07.g326350	Cre07.g326350.t1.1	422	MEAEEQYLERGEPVDAGVLSGEQVEVPAEGQHTAAGWYTAFVFPCQPQPLYRATQEYASSSAACPNTNFLKGLKWSPDGACLLTASDDNWLRLYDLPQDVATAAVLQHPDTLPPEEQAEAAEAAAGASTSGSSCSAAGGAGPDNLAPALRMHAGETVYDYCWYSRMSALDPVSCCLASTARGHPIQLWDACSGEPRATYRGYNDADEPTAAYSMAFSPDGGRLLGGYNRSIYVFDVTRPGRDYKRIVTHKRKNPESITGIVSCMAWSPAGDVFAAGTYTGGLGVYDGRTYELLLLLSGTKGGLTQLLFSADGNYLYTGARQDPHMLCWDVRHTYAALYSMERPTAHTNQRVQFDIEPAGRHLLTGGCDGAVLVYDLSSGQLVDRRQVAADTVNGVGFHPTLGLLATASGERGHNVLGHVRAA	(1 of 1) KOG2919 - Guanine nucleotide-binding protein	1			(1 of 1) KOG2919 - Guanine nucleotide-binding protein	1980	nucl	8	noTP	O	0	14.6919	5.21327	37.9147	56.872			PTHR13211	KOG2919				FALSE	FALSE	FALSE	FALSE	FALSE	FALSE	FALSE	FALSE	FALSE	FALSE	FALSE	FALSE	FALSE	FALSE	FALSE	FALSE	AT4G21520.1	4.37e-113	83	426	82.4155	AT4G21520.1	2.84e-108	87	426	86.3873	AT4G21520.1	cluster7403	Transducin/WD40 repeat-like superfamily protein	TRUE	FALSE	Sevir.9G098400.1.p	4.39e-113	86	430	84.6	Sevir.9G098400.1.p	7.43e-109	87	430	85.5837	Sevir.9G098400.1.p	cluster8538	(1 of 1) KOG2919 - Guanine nucleotide-binding protein	TRUE	FALSE	TRUE	TRUE
cluster9137	Cre14.g634000	Cre14.g634000.t1.1	422	MQCVEELNNIDVTVRHRGLDGEGCEGTYGSITFRCLLKLVWDCVAHGDLPNPLLAPPPASATAGAGGASICVGGGLYEDQEVMARGGAAEASKPAHHGGRGAVEEGGVSLAAVPQRPGRLVDFGAGTGRALVLLQCLNLVEAAVGFEVDCTKVSKAELYMTELVAAAAAAGRRSSGAAGSSGGSAGAGAGAGSSAAGGGGGGDRPSSPRLHGVPVVGGIGRGRGRGRGRARARGRGRRGGRTGGTATTTGGSDDGDDSAAAPSAAPSAAPSAGPSAGPAPPPQPQRLHVLGDLSLRPDVPTVIQADLVQLTPEALSAHSPSWGYAFWAGVPPEAQAAIWRLFIGCDTMTTLVLVGYGDRSAATLSQLMAQWDQGQGPLTGARRAVLRRVISNVASMGGNGCYSAFVLRKCAVAPRRAAVLVA		1					cyto	9	noTP	O	0	36.2559	22.7488	10.1896	67.0616	48.2013							TRUE	FALSE	FALSE	FALSE	FALSE	FALSE	FALSE	FALSE	FALSE	FALSE	FALSE	FALSE	FALSE	FALSE	FALSE	TRUE													#N/A	FALSE	#N/A													#N/A	FALSE	#N/A	FALSE	FALSE
cluster9138	Cre06.g306400	Cre06.g306400.t1.2	422	MEAKSRQWSPEDPEGNIILTVAENRISSDIVRERLSQAAADFPEEALTYQDMRGIPALRQGLARLLERTFMKGISVDPDQLSVSAGAGAVIENLFHCIAGPGDIVLIPAPYYPAFDNDLQVKCGVVPWPFHLDEDRPLGPQLNAAAEAAAAGSNGAPESGSESNGSRRPRVAALLYTSPNNPLGTMYRRDTVVELLRWCLEHEVHCVSDEIYGNSVFGEGASFTSAEVIARQEAAGLPHPARLPDLLHVVWGLSKDFCASGLRVGCLHSRNTQLNKALDNLGYFCAVANPVQWGLAAALADGDWLRHFLDTNRARMAAAYGQLEAALNEAGIPHVKADSAMFCWVDLRAWLPAPTWEGEAALWEEMCTACRVLLTPGEQCHAAEPGFFRVCWAWMPGDSLPVAVRRLAAHFGAKKDKEDKAQ	(1 of 1) 4.4.1.14 - 1-aminocyclopropane-1-carboxylate synthase / S-adenosyl-L-methionine methylthioadenosine-lyase	1			(1 of 1) 4.4.1.14 - 1-aminocyclopropane-1-carboxylate synthase / S-adenosyl-L-methionine methylthioadenosine-lyase	1316	cyto	10	noTP	O	0	9.24171	41.2322	13.2701	45.4976		PF00155	PTHR11751,PTHR11751:SF388	KOG0256	4.4.1.14	K01762	GO:0030170,GO:0009058	FALSE	FALSE	FALSE	FALSE	FALSE	FALSE	FALSE	FALSE	FALSE	FALSE	FALSE	FALSE	FALSE	FALSE	FALSE	FALSE	AT4G37770.1	1.32e-74	94	470	84.6	AT3G49700.1	1.92e-72	95	471	85.3185	AT4G37770.1	cluster225	ACC synthase 101-aminocyclopropane-1-carboxylic acid (acc) synthase 61-amino-cyclopropane-1-carboxylate synthase 2ACC synthase 11-amino-cyclopropane-1-carboxylate synthase 121-aminocyclopropane-1-carboxylate synthase 41-amino-cyclopropane-1-carboxylate synthase 81-aminocyclopropane-1-carboxylate synthase 111-aminocyclopropane-1-carboxylate synthase 9ACC synthase 51-amino-cyclopropane-1-carboxylate synthase 7	TRUE	FALSE	Sevir.3G114500.1.p	6.22e-75	94	446	89.1525	Sevir.3G114500.1.p	5.88e-73	94	446	89.1525	Sevir.3G114500.1.p	cluster1005	(1 of 2) PTHR11751//PTHR11751:SF340 - SUBGROUP I AMINOTRANSFERASE RELATED // 1-AMINOCYCLOPROPANE-1-CARBOXYLATE SYNTHASE 11-RELATED(1 of 1) K14270 - aminotransferase (ACS10_12)(1 of 1) PTHR11751:SF284 - 1-AMINOCYCLOPROPANE-1-CARBOXYLATE SYNTHASE-LIKE PROTEIN 1(1 of 1) PTHR11751//PTHR11751:SF298 - SUBGROUP I AMINOTRANSFERASE RELATED // SUBFAMILY NOT NAMED	TRUE	FALSE	TRUE	TRUE
cluster9139	Cre06.g278099	Cre06.g278099.t1.1	422	MGATKSLPVIGEILTTLESGWRAGAGVVCAAVGQLEAADKLFKAAGESWNEYSQRSAIGATVRTVMHAVAGEFGEVPGLWEKVWASHGELCNSLPLVGHAKAIAFYAAGRSSEGDACMRAATRSLVVLAAAVTAGYLGAMAAGIATDCVTTAIDSACKRRFEPSGLLGAINSAVQSGGDALAVADCLLAVAADLINARRPLARHAAAAMRAKASEAYLYRAANTAEVAEAVRKNTLVPAFGARGRRASGRAETCVSESVKHTADYLPRRQKALDLAYEEGKLPEQVELKAMRLTVGKAEWERIKAKAVPQELANANKDIIPNVYTREVLKDTAAPERKVNVNIKNANLSEAQSVVKKVEQIDLNDPHHFRSGPRKALERYGKHVVLGAGGELLLMRHPSYHQPPPPPTLGRGWEQRLDVFGI		1					plas	10	noTP	O	0	9.95261	62.7962	4.9763	32.2275	51.7931		PTHR34494					TRUE	FALSE	FALSE	FALSE	FALSE	FALSE	FALSE	FALSE	FALSE	FALSE	FALSE	FALSE	FALSE	FALSE	FALSE	TRUE													#N/A	FALSE	#N/A													#N/A	FALSE	#N/A	FALSE	FALSE
cluster9140	Cre06.g287750	Cre06.g287750.t1.2	422	MPPAVRHWAPEHKWVNFCGHKLASPLGVAAGPLLSSEWVALAADRGYDCLTYKTIRSHAHAGHGLPNVMFLSVEEEQQLEATGLSCQQPLNARAPYPPGVPLASPAAATAAAVATAKAAAATGACLSSSSLSLSTSCSTPISPLAITNSFGMPSQGPEQLARDIPAAAAALRPGQMMVVSVTGTPGRPGLTFTQDLVAAAAVAVDAGATCLEVNLSCPNVGRSHVALYADGPAVEATVRDLRLALQQRADAAAAAATADGAAAQPRCGGVVPPIALKVGAYPDADSLRRVAQCAAAAGAAALSGINGLSRRVELPAALGGGPALGADRPTSGVCGDPIRAAGLDFVASARQVIAAGSLPLQVIGVGGVTRAEHAMHYLQAGADIVQTATGFMWCPDLGLDFQRLWRQAGYCVPVVDGRGGRQ	Dihydroorotase dehydrogenase	1			Dihydroorotase dehydrogenase		cyto	7	noTP	O	0	5.6872	34.3602	12.7962	52.8436		PF01180			1.3.1.14		GO:0055114,GO:0016627,GO:0005737	FALSE	FALSE	FALSE	FALSE	FALSE	FALSE	FALSE	FALSE	FALSE	FALSE	FALSE	FALSE	FALSE	FALSE	FALSE	FALSE													#N/A	FALSE	#N/A													#N/A	FALSE	#N/A	FALSE	FALSE
cluster9141	Cre17.g714800	Cre17.g714800.t1.2	422	MEPRTLTWLALLGLACYAATATATAPRVLLYNSSRVVASSLRTDLIMGVMGEVPGVSIHTTKAQPYLHELSAFSAYVIPANDKMPYLDAEDAAFNLWKPLELREYVQAGGSLILLDGSTGHNPRPGSSGNSFTGMLDLLLGSEGAAHCKGYLYGRDLPMYLRLSDQGALGNIHTPIMVKPNRGLSGMTCTGEQPGEPIYSGRADGSADAGLSAARLWHVGQGRIIWIGSSYTMPKIRAFREVLTGAIVDSQFPDTAPTRSPPPSPPPAKASPPPPRPPPPAKASPPPSPPPPRPPPPSPPPPPARSPPPTPPRSPPPPPPRSPPPPPPTRSPPPPPPLRSPPPSPPPPPRRPPPPPQRSPSPPPPIKYLHTDPPPTDFVTNPPPDWIQPPPLEDWSPPPVKKAPPPRPPPPRNAGRRLRRQQ	Hydroxyproline-rich cell wall protein	1			Hydroxyproline-rich cell wall protein		chlo	12	SP	SP	0	54.7393	17.0616	10.6635	72.2749			PTHR16631,PTHR16631:SF9					FALSE	FALSE	FALSE	FALSE	FALSE	FALSE	FALSE	FALSE	FALSE	FALSE	FALSE	FALSE	FALSE	FALSE	FALSE	FALSE													#N/A	FALSE	#N/A													#N/A	FALSE	#N/A	FALSE	FALSE
cluster9142	Cre13.g574551	Cre13.g574551.t1.1	422	MRLLSATTLCGAGGRATTALRALLGSVPAGPSSPASASSSNPACDSSGIGSVGSYTSRGGDARGCSSTELQPRALQLTAHRGSDSIRGSGATVNSGSSQFIRMLVLRGTVARLGCGSGGSDGLATRPIYWRRAALLHTSAGACGRETGGGDINNAAAGTREAPVEPPHEQHGNSAAILRELEDAERGGDPASVLQVVERLGHEFDEAALVAALRAVSHTAAGTGGSEQPDVGGAGRLAANSTYQSLLSMVVAGSERLSPAQAVEVAASLGRLHLEDQMVLDCLGRNLVSRLHELSGSQLADLVEAYADSNASPGKVLADAVHQRLAGGSSGGGSGSQQQQQQQQPVDEGRVMKGRATADGVQLGTAGPGEERSGSVGLGELQGEDAERVRRGLDRLGYGAPGAAGAPPRQGQSDRSQGVDYA		1					chlo	13	noTP	M	0	53.5545	31.0427	8.05687	60.9005	62.3178							TRUE	FALSE	FALSE	FALSE	FALSE	FALSE	FALSE	FALSE	FALSE	FALSE	FALSE	FALSE	FALSE	FALSE	FALSE	TRUE													#N/A	FALSE	#N/A													#N/A	FALSE	#N/A	FALSE	FALSE
cluster9143	Cre10.g425750	Cre10.g425750.t1.1	422	MEPYPEQILHVGFNQDYGCFSVGTTNGFRVYNCEPFKETFCRGFNNGGIGIVEMLFRCNILAIVGGGAAPRYPPTKVMIWDDHQGKCIGEMSFRSQVRAVRLRRDRIVVALEHKVLVYNFADLKLLHQTETAANPRGLVAISSVAAASASSDNTVLACPGLHTGQVRIELYDRRQTKFIAAHTNALCCLALSLCGKRLATASEKGTLVRVWNTADGQLLQELRRGADPAHVYSLALSRCCEWLALTSDKSTVHVFALSPAVAVAPAGGGAAAGGGAAGGVSGGGAEDGRRAASPVGPASTSGEAGAAGGGAGNGGAGGATPPQRQNPTSFLSIVKGYVPAIPLPKYFASEWSFAQFRVHEEPPDPATGAPPPSIAGFGAEPHTVLVVTGGGSFYKVAFDPAKGGPCSQLSYCKFMERSDGVV	(1 of 1) PTHR11227//PTHR11227:SF18 - WD-REPEAT PROTEIN INTERACTING WITH PHOSPHOINOSIDES WIPI -RELATED // WD REPEAT DOMAIN PHOSPHOINOSITIDE-INTERACTING PROTEIN 3	1			(1 of 1) PTHR11227//PTHR11227:SF18 - WD-REPEAT PROTEIN INTERACTING WITH PHOSPHOINOSIDES WIPI -RELATED // WD REPEAT DOMAIN PHOSPHOINOSITIDE-INTERACTING PROTEIN 3	6240	chlo	4	noTP	O	0	18.2464	10.4265	31.2796	58.2938			PTHR11227,PTHR11227:SF18	KOG2111				FALSE	FALSE	FALSE	FALSE	FALSE	FALSE	FALSE	FALSE	FALSE	FALSE	FALSE	FALSE	FALSE	FALSE	FALSE	FALSE	AT2G40810.1	2.76e-130	99	394	106.287	AT3G62770.1	9.84e-128	96	426	95.3239	AT2G40810.1	cluster869	Transducin/WD40 repeat-like superfamily proteinyeast autophagy 18 D-like proteinyeast autophagy-like proteinautophagy-related protein 18Ehypothetical protein	TRUE	FALSE	Sevir.5G115200.1.p	5.69e-127	97	418	98.1603	Sevir.5G448700.1.p	3.76e-126	99	451	92.8537	Sevir.5G115200.1.p	cluster2215	(1 of 1) PTHR11227//PTHR11227:SF18 - WD-REPEAT PROTEIN INTERACTING WITH PHOSPHOINOSIDES WIPI -RELATED // WD REPEAT DOMAIN PHOSPHOINOSITIDE-INTERACTING PROTEIN 3(1 of 2) PTHR11227:SF25 - AUTOPHAGY-RELATED PROTEIN 18C-RELATED	TRUE	FALSE	TRUE	TRUE
cluster9144	Cre08.g373344	Cre08.g373344.t1.1	421	MPEPMEADLHGGAAGTELALALPVDPPAPAPDPNLALILARIAELEAQVAAKTAADAVVAATAGAAGAGPSNAPVLALPAPAAAAPSPVSATGAQQNQGIGDIPVPVVLEQAFGAAHMQDVMQRRAVQDAAIATAACAAAAQGGTDRSLAEAVAREWPSLKSAQQRALYLSLADWAGCMYSYSNQKLKEMECAELPPQLAHSWLYPIAAGAYEQARQIATDRAAARNQQVTDGTGAGPSSGVGTPQRAGAMGEVAEPGAGGTVPSAEYAVPEGFDARDMENVNIPKFSGTVGGNIQSAKTWFEVLMRYLALRGRNPIAHFLFYLSGIVLEWGSTFLAEQDAKTAAGTPPLTVAGLRNEFLSVFDNPLHSCPQEARRKLSRLKMGSSYITYLTQFRILMLQAGHMNEVDKIHYFQEGLTGHF	(1 of 5) PF03732 - Retrotransposon gag protein (Retrotrans_gag)	1			(1 of 5) PF03732 - Retrotransposon gag protein (Retrotrans_gag)		pero	7	noTP	O	0	19.715	55.1069	0	44.8931		PF03732						FALSE	FALSE	FALSE	FALSE	FALSE	FALSE	FALSE	FALSE	FALSE	FALSE	FALSE	FALSE	FALSE	FALSE	FALSE	FALSE													#N/A	FALSE	#N/A													#N/A	FALSE	#N/A	FALSE	FALSE
cluster9145	Cre07.g324550	Cre07.g324550.t1.1	421	MMLLSSTQSHCLTASKANQRNVVAKPGIIARGRGLVQHRAYRVAALNVGPGGGSPVSTVEDTGRVELTPQEAAKVATTRCICYSTTQYVKDFLAGPMQKVFTDTYFVEPPLDKDTAQLARGYDVAVLFVNDRADASVIKELAKAGVKLIALRCAGFDRVDLHACAEHGVRVVRVPTYSPESVAEHAVALIFALNRHLTDAYIRVRMGNYSLSGLVGVEMRHKVVGVVGTGAIGQQAARILKGIGCKVFAYDIKPNPAVEAMGIPYVSLDELLAMSDIVTLHCPLLPSTRQLINKESIQKMKKGVMLINVSRGGLIDSAALFDALESGQIGALGLDVYENEGGLFFVDHTKFDPSVRMQKWDRQFRTLLSYPQVLVTPHTAFLTEEALNNICTTTIQNIADYVLDRPLGNEVKAQPAPAGKT	D-lactate dehydrogenase	1			D-lactate dehydrogenase	1440	chlo	10	cTP	C	0	5.22565	34.4418	17.1021	48.4561		PF03446,PF00389	PTHR10996,PTHR10996:SF161	KOG0069	1.1.1.28		GO:0055114,GO:0004616,GO:0051287,GO:0016616,GO:0008152	FALSE	FALSE	FALSE	FALSE	FALSE	FALSE	FALSE	FALSE	FALSE	FALSE	FALSE	FALSE	FALSE	FALSE	FALSE	FALSE	AT4G34200.1	2.33e-43	57	604	39.8245	AT4G34200.1	1.52e-41	58	604	40.5232	AT4G34200.1	cluster1635	D-3-phosphoglycerate dehydrogenase	TRUE	FALSE	Sevir.4G201900.1.p	2.59e-44	48	609	33.2611	Sevir.4G201900.1.p	4.21e-42	60	609	41.5764	Sevir.4G201900.1.p	cluster1994	(1 of 3) 1.1.1.95 - Phosphoglycerate dehydrogenase / Phosphoglyceric acid dehydrogenase(1 of 1) PTHR10996//PTHR10996:SF140 - 2-HYDROXYACID DEHYDROGENASE-RELATED // SUBFAMILY NOT NAMED	TRUE	FALSE	TRUE	TRUE
cluster9146	Cre11.g467531	Cre11.g467531.t1.1	421	MKGVLQKIGSLRTTGRGPSADGGGDPGQQRGSSVTLSIIDQHVARLKQAEEARKAREALLTGLKPFVLDNTLVECLASGSETLEDKLEALSCTRACGLQNVVLAAFVKERTPDLPFLQALHSSKLIDEHCFAFSELYDAHGSDLPGQDLPFGLAKMIQYGIQNAILEVDVAAPYINWDKYHIEDLCALVESRCRWVASNLYAGRPTQPASYVHLRDFSAAMQSAPARLLTLVEALARLDPAVRPRGLLINQPAAGQFPFEAAPCVAAVRGVMDAAGWSEGLLAVHVGSAPGYGLAHATVLECLAAGCGGVMAALCEEADPASSHASSMLDLVNLARLGNKHVGERFHMDRLRAAAKQVSAIMARAKAAAAAAPQTAAAGGSAGTQRGAAMTAVEPPTGSPAKTLPRAIPADQRKLLIPGHA		1					mito	7	noTP	O	0	15.9145	46.0808	6.4133	47.5059	81.1132		PTHR40428,PTHR40428:SF1					TRUE	FALSE	FALSE	FALSE	FALSE	FALSE	FALSE	FALSE	FALSE	FALSE	FALSE	FALSE	FALSE	FALSE	FALSE	TRUE													#N/A	FALSE	#N/A													#N/A	FALSE	#N/A	FALSE	FALSE
cluster9147	Cre14.g612250	Cre14.g612250.t1.2	421	MSERPHQSGPRSWAEDCNQYRTTRGSKSYSTLEDAGRVPERYSRTNYVPFLAERHPLYSYNDLGEDGKGKVRLDPATQADRFSRHGWGDVSLLKQEGLAGQPHPRSSEAGPTRSGRLRPGSPRGADGRNGLYGVLQMTEAGGTDSWVGHPQIDPTKGKRAVAPPPDPKGRRDLFDVLHARSPGMPADDSWLGHQKIDPARGKAHPPGPEQSRGRRDLTELFTMNILHDPRRLELLQKGADKHGDAWCGNILIDPARGKKPVEDVAAAGQNLHGATFKPLPAGTPLPDAPRRHTRPAPAPASDAYAAEVIRGEAAGDDWGPRTKRSVPDMPKPNAFDGRTDLYAHMQYRPLSNGEQGKYAKAFDDRGTRGRRQLHTPGDADPAKEALLTWKPEMRVGQFVKNGGLAQENRVRGHTLRATAGR	Flagellar Associated Protein 388	1			Flagellar Associated Protein 388		nucl	11	noTP	O	0	92.6366	21.6152	2.13777	76.247								FALSE	FALSE	FALSE	FALSE	FALSE	FALSE	FALSE	FALSE	FALSE	FALSE	FALSE	FALSE	FALSE	FALSE	FALSE	FALSE													#N/A	FALSE	#N/A													#N/A	FALSE	#N/A	FALSE	FALSE
cluster9148	Cre16.g693500	Cre16.g693500.t1.1	421	MARASAVAQAALAIVMGAMLVSANINVCVYSNTDVVESFERAGLIYETVRYLVPSHPSYSSSQPDFTGLGAFVIPGNKGSYWATEGLAANAAKRSALVDFVTGGGVLVLADGGSTGSNQFAPILDLFLGKPSGCVVDPITLPFLAYRRYADGRLNDLPSPIKVKPDQGVSTLVCPAAPNAKAVYTGWNPATKRSVSVATTWSFGKGVVVWIGSGYTQPNLKGYAELAAGVIYDTEEGVSSPAPVPTPSSSPSPSPSPSPSPSPSPSPSPSPSPSPSPSPSPSPSPSPSPSPSPSPSPSPSPSPSPSPSPSPSPSPSPSPSPSPSPSPSPTPSPSPSPPPPSPPPPSPPPPPPPPPSPPPPSPSPSPSPSPSPSPSPSPSPSPSPSPKPSPKPSPKKSPPPAFSPPVDMPPPEDLAPPPQAQ	Hydroxyproline-rich Flagellar Associated Protein 40	1			Hydroxyproline-rich Flagellar Associated Protein 40		extr	6	SP	C	0	48.2185	12.114	15.677	72.209			PTHR16631,PTHR16631:SF9					FALSE	FALSE	FALSE	FALSE	FALSE	FALSE	FALSE	FALSE	FALSE	FALSE	FALSE	FALSE	FALSE	FALSE	FALSE	FALSE	AT1G49490.2	2.82e-05	40	853	19.789						AT1G49490.2	cluster572	Proline-rich extensin-like family proteinLeucine-rich repeat (LRR) family protein	TRUE	FALSE													#N/A	FALSE	#N/A	TRUE	FALSE
cluster9149	Cre06.g261550	Cre06.g261550.t1.2	421	MAQSKELFSRLGELVAQLELPSPSHAVRYVGPERDVLIDRLLKRLVPGDLADALLRHVPETEFPPGISEEEAQAYRYAYALRLIRVPATAEQIRGCAPPPEDPLKLLVDLADFAVHYQANVREAAASAAASAAAAASTGASAGPLSPAPSPGPTTSYAPSPTPRQRTPGRGGAGASAAAGGPGSLPAGVLGAGHTEAEFRLLDGLVERAAVLLDSGGGPNLFPADIMAELQRQDLRLDGDLESATTRLEAEAARLRAALPAVRAEEARLAQEVALVSDEEWAACSEATRAQLAALLDSSAAFYDTFKTGLGVWCAASTAAETCGVGPLASELLARYAAVQRLAAGLGRIRAAHSRITGCAPPLTLLDPQTLSQLGRLSGQELAALRGRVAAEQRVLALQPGPEQVARAVAAARAAGAVSVA	(1 of 1) PF06694 - Plant nuclear matrix protein 1 (NMP1) (Plant_NMP1)	1			(1 of 1) PF06694 - Plant nuclear matrix protein 1 (NMP1) (Plant_NMP1)		chlo	8	noTP	M	0	19.0024	64.6081	0	35.3919		PF06694						FALSE	FALSE	FALSE	FALSE	FALSE	FALSE	FALSE	FALSE	FALSE	FALSE	FALSE	FALSE	FALSE	FALSE	FALSE	FALSE													#N/A	FALSE	#N/A													#N/A	FALSE	#N/A	FALSE	FALSE
cluster9150	Cre06.g278215	Cre06.g278215.t1.1	421	MSTAAAQEPEVLVDMKGSVAVVTLNRPKALNSLSLGMVQQLLALNTQITAQPRPGEPVSCVVVKGAGGKAFCAGGDVKELVVRALARNAAGASASGPDPAAFGVAFFRTEYANNAAISQLPVPYVALIDGICMGGGVGASFHGAFRVATERTILAMPEAGIGLFPDIGASFFLHRLPGCLGRYMGLTGERLTGAEVKDAGFATHLVRSARIPELEAALVALGPRAADLSVVDNLIRSFEEPLVMAGAGAAGSLSSSALLEWKLPLINVHFGCGGVEEVIASLEGAVAAAEAAVQQPAAGSLEAAQAAFLKSTLAAMRRGSPLSHAMTWEMLRRSAAGHMTLRQALEMEFVMAARCVHGQADFLEGVRALLIDKDNKPAWKYGSVRQIPGEVVAALFEPLPGEGPLFGGSGSGSGSGPASRM	(1 of 1) 3.1.2.4 - 3-hydroxyisobutyryl-CoA hydrolase	1			(1 of 1) 3.1.2.4 - 3-hydroxyisobutyryl-CoA hydrolase	6400	chlo	9	noTP	O	0	4.27553	45.3682	13.0641	41.5677		PF00378	PTHR11941,PTHR11941:SF53	KOG1684	3.1.2.4		GO:0008152,GO:0003824	FALSE	FALSE	FALSE	FALSE	FALSE	FALSE	FALSE	FALSE	FALSE	FALSE	FALSE	FALSE	FALSE	FALSE	FALSE	FALSE	AT5G65940.1	9.04e-70	96	379	106.892	AT5G65940.1	1.12e-69	96	379	106.892	AT5G65940.1	cluster415	ATP-dependent caseinolytic (Clp) protease/crotonase family proteinbeta-hydroxyisobutyryl-CoA hydrolase 1	TRUE	FALSE	Sevir.9G319000.2.p	1.26e-66	93	435	90.2207	Sevir.9G319000.2.p	5.29e-66	93	435	90.2207	Sevir.9G319000.2.p	cluster821	(1 of 1) PTHR11941:SF48 - 3-HYDROXYISOBUTYRYL-COA HYDROLASE-LIKE PROTEIN 1 MITOCHONDRIAL(1 of 6) K05605 - 3-hydroxyisobutyryl-CoA hydrolase (HIBCH)(1 of 1) PTHR11941//PTHR11941:SF94 - ENOYL-COA HYDRATASE-RELATED // 3-HYDROXYISOBUTYRYL-COA HYDROLASE-LIKE PROTEIN 5(1 of 7) 3.1.2.4 - 3-hydroxyisobutyryl-CoA hydrolase	TRUE	FALSE	TRUE	TRUE
cluster9151	Cre06.g311600	Cre06.g311600.t1.2	421	MGQTAGEVDNPVKAVLLDLDGLILDTESLCVEVARSVVERYGKDLTLEAQRAALGKRPLECWASVAEILALPVPAEQLLAESEPLLAARWADAPLLPGALRLVRHLAASGVPFAVATSTPRATFNSKMSRKPELRQLLAERPGAVVVCGDEVTNGKPHPDVFLAAAAGLGVPAAQCLVLEDAPSGAAGATSAGMRVVVVPSLVGVGAEFGPADPAAASGLLQLLPSLLAFCPESYGLPRFHDTLPPAGHPGGGVIPMDRVVRLRGEVVKGFGRGSKELGIPTANVCPAAVAKHLAEAVTGIYAGWARVGQRPEIHKTVLSIGWNPFFANKEKTLEPWILADFDQPFYGETLSLVICGYVRPEANFSSLEDLVARIHADADVSRAALDCPPLAALAADPFLLDLEASGSAAPSRQSSGLGPA	Riboflavin kinase	1			Riboflavin kinase	2335	cyto	7	noTP	O	0	3.80048	39.1924	11.1639	49.6437		PF13419,PF01687	PTHR22749,PTHR22749:SF1	KOG3110	2.7.1.26	K00861	GO:0009231,GO:0008531	FALSE	FALSE	FALSE	FALSE	FALSE	FALSE	FALSE	FALSE	FALSE	FALSE	FALSE	FALSE	FALSE	FALSE	FALSE	FALSE	AT4G21470.1	2.89e-101	91	380	101.058	AT4G21470.1	1.05e-98	91	380	101.058	AT4G21470.1	cluster7797	riboflavin kinase/FMN hydrolase	TRUE	FALSE	Sevir.9G229800.1.p	3.41e-101	95	394	101.751	Sevir.9G229800.1.p	4.34e-98	94	394	100.68	Sevir.9G229800.1.p	cluster1102	(1 of 1) K00861 - riboflavin kinase (RFK FMN1)(1 of 1) PTHR18901//PTHR18901:SF37 - 2-DEOXYGLUCOSE-6-PHOSPHATE PHOSPHATASE 2 // SUBFAMILY NOT NAMED(1 of 2) K17623 - pseudouridine-5'-monophosphatase [EC:3.1.3.-] (HDHD1)(1 of 4) 3.1.3.21 - Glycerol-1-phosphatase	TRUE	FALSE	TRUE	TRUE
cluster9152	Cre09.g389550	Cre09.g389550.t1.1	421	MPDQSLYEVLGVEKTATQAEIKKAYRQRALQLHPDKNPDNEDAKAKFQLLQKVYAILGDEEKRKVYDDTGSTDDDDLAGAGFDGLVDYFRAMFGIKTDDIDDFTARYQGGEEERSDLLRYYTQFRGRMSDVFDHLMCSDPDVDSHRLMDVINAAIQAGEVERYKPYTSWAKQVAAKPRPAARVRSASGAGASGSGAGAGPSNALVAAIQAKRAAAANNFFDSLAAKYGGGGTGAGKGGKGKSSNAKGGEPLSEPTDEEFEAARQRVVAKQQSGGGSKKAGGKKGRVVVVEDDEDDGSDADMEEVEADGSDEESMDVSDEAEEAKPRAKKTGGGGSGAKGGVKKAKSKDTARGSDQQGSAKPKAKRQGHESHDDAAEKENKAAAQSAGVTGKGKGGDGRKAAGKRRQEQEVQPTKKAKRSTA	DnaJ-like protein	1			DnaJ-like protein	1969	nucl	12	noTP	O	0	58.4323	41.5677	0	58.4323		PF00226	PTHR24078,PTHR24078:SF267	KOG0719		K09529		FALSE	FALSE	FALSE	FALSE	FALSE	FALSE	FALSE	FALSE	FALSE	FALSE	FALSE	FALSE	FALSE	FALSE	FALSE	FALSE	AT3G12170.2	4.13e-73	63	299	88.9164	AT3G12170.2	5.23e-69	63	299	88.9164	AT3G12170.2	cluster3952	Chaperone DnaJ-domain superfamily proteinJ-domain protein 6	TRUE	FALSE	Sevir.1G049300.1.p	8.69e-73	62	290	90.2207	Sevir.1G049300.1.p	3.38e-68	63	290	91.6759	Sevir.1G049300.1.p	cluster10470	(1 of 1) K09529 - DnaJ homolog subfamily C member 9 (DNAJC9)	TRUE	FALSE	TRUE	TRUE
cluster9153	Cre17.g703700	Cre17.g703700.t1.1	421	MLPALTGKLLKQATGSLAALSQCQQLRFFNVHEYQGAQIMSKFGVNVPPGIPATTLDEVKKAVDQMADEKGEVVIKSQILAGGRGLGKFTNGLQGGVHIVPKAKALELAKQMLGATLVTKQTGPAGKPVNTLLISKKMKLKREMYFAILLDRKTAGPMMIGCSEGGTSIEDLAEKFPEKIIKIPIDIRVGITDAQAMQMVEGLRVTGDKAAAAKQIKALYTLFDKSDCTMVEVNPLAEGLDGSLIAADAKLGFDDNAAYRQKPIFDMKDESQIDPREVAASKYDLNYIGLDGSIGCMVNGAGLAMATMDIIKMHGGAPANFLDVGGSANEQQVVEAFKILTGDKQVKAILVNIFGGIMKCDVIASGIVNAAKQVGVQVPLVVRLEGTNVARGKEILATSGMTIITADDLDDAAKKAVASIA	Succinate-CoA ligase beta chain	1			Succinate-CoA ligase beta chain	2788	chlo	9	mTP	M	0	0	37.7672	17.1021	45.1306		PF00549,PF08442	PTHR11815,PTHR11815:SF1	KOG2799	6.2.1.5	K01900	GO:0008152,GO:0003824	FALSE	FALSE	FALSE	FALSE	FALSE	FALSE	FALSE	FALSE	FALSE	FALSE	FALSE	FALSE	FALSE	FALSE	FALSE	FALSE	AT2G20420.1	0	99	422	99	AT2G20420.1	0	99	422	99	AT2G20420.1	cluster7434	ATP citrate lyase (ACL) family protein	TRUE	FALSE	Sevir.1G243300.1.p	0	99	423	98.766	Sevir.1G243300.1.p	0	99	423	98.766	Sevir.1G243300.1.p	cluster8621	(1 of 1) K01900 - succinyl-CoA synthetase beta subunit (LSC2)	TRUE	FALSE	TRUE	TRUE
cluster9154	Cre13.g569050	Cre13.g569050.t1.1	421	MDAAPRHPETQQPLDLQRIRDEYVISPDSLSKLAASSGADSVASLPFAQGAKHGSFFASNEALNAVVNLAQKVPGAPVPGTDGHTQVRVVVDGIIAGVWAATDDGRHVGTAATNTALVEFDKGGNVVDARPVMPTEAEAAHSQHKLEKVVQSVEPPQEPTAQPATPDVPSAAAIGEAVHLQKRALTPQSIVNATGPLNTAPPAITPLVTQGAMDHVIEGHAPAGRGMPGSAVVGPSDQSVLDRAFNLHGFSQLGREVNELVGRFDTMSDLYAAVNFGVSHTGGNPTNDLRIVFDHPIGHVVHTVDHRQVVVETNVAVVAWRRNGGVVELVTAFPSPASTTEAQQAPGMNTNVQPFPPPAPTPPTPTPTANSHLTFDVATGANMTAGAVTGAVTGGAILGPPGAAVGLALGAFVGMLGSLKF		1					cyto	9.5	noTP	O	0	47.981	28.0285	16.152	55.8195	32.4162							TRUE	FALSE	FALSE	FALSE	FALSE	FALSE	FALSE	FALSE	FALSE	FALSE	FALSE	FALSE	FALSE	FALSE	FALSE	TRUE													#N/A	FALSE	#N/A													#N/A	FALSE	#N/A	FALSE	FALSE
cluster9155	Cre02.g097650	Cre02.g097650.t1.2	421	MSAELETRLKSATELGATDVPGAAAQLKGLVLEESSNDAEAVRIKEQAISQLCELYIKQANAQALADLLTSLRGFFNAIPKAKTAKLVRSIIDSIAKVPGSTQLQVDVCKGQVEWAKTEKRTFLRQRIELRLASLYMQTRDYPAALALISTLLSEVKKLDDKLLLVDIYLLESKVNHALRNVPKARASLTAARTAANAIYVPLQLQAEIDCQSGILCAEEKDYKTAYSYFFESFEQLASMDDPRAAQVLKYMLLAKVMLDMADDVPGIISSKAGLKYTGPEVEAMRAVAAAYHDRSLQAFQDTLSAHKSQLVDDLVVGAHLAELYDTLMQQNLVRLIEPFSRVEIAHVASLIGLPRDIVETKLSQMILDGKLAGTLDAGAGCLEVFTPAPADAVYPAALDVLESLGRVVDTLFARSQRVVA	26S proteasome regulatory subunit	1			26S proteasome regulatory subunit	2340	cyto	5	noTP	O	0	0	78.1473	1.66271	20.19		PF01399	PTHR10678,PTHR10678:SF2	KOG1463		K03036	GO:0005515	FALSE	FALSE	FALSE	FALSE	FALSE	FALSE	FALSE	FALSE	FALSE	FALSE	FALSE	FALSE	FALSE	FALSE	FALSE	FALSE	AT1G29150.1	5.64e-176	93	420	93.4429	AT1G29150.1	1.79e-166	93	420	93.4429	AT1G29150.1	cluster7461	non-ATPase subunit 9	TRUE	FALSE	Sevir.3G399600.1.p	0	93	427	91.911	Sevir.3G399600.1.p	5.75e-175	93	427	91.911	Sevir.3G399600.1.p	cluster3945	(1 of 2) K03036 - 26S proteasome regulatory subunit N6 (PSMD11, RPN6)	TRUE	FALSE	TRUE	TRUE
cluster9156	Cre02.g076850	Cre02.g076850.t1.2	421	MAEVEPQQVLRGHFGEVQSLSFLSELHLFSGDFNGEVRLWDLSSCRAEYTVRLHDTNAGVLHLACLPNHGALVSQGRDGCVKVWALDQTGVPDRPEPLHQAATGSFNFCRFAVWAPSSAPHQVVAEGIAAPAVRQDLRGVYLASAAHDPSEVAVWRPAEAANAVVHLRQNAAETKHGMCMSLAFLAPAGEAASASGSNISSIASSSLGGAPGSGEGAGGGPRYLVTGYEDGVAALWDLRSPSRPLGSARLHSEPVMCCDARPAASKGSKGDAAAPAEARATGLDAELPAAAALPAMSSTPASYDLITGSADDAVSCCNLRPAEAQPVRLAKQIKLREAGTADVRIRSDGKLFACGCWDGRARLYSLRKRGPLAVLKYHRSQVTAVAFSPVTRTLATASRDTTVALWSVYTTAAEAGRSSDA	(1 of 1) PTHR19854//PTHR19854:SF1 - TRANSDUCIN BETA-LIKE 3 // GUANINE NUCLEOTIDE-BINDING PROTEIN SUBUNIT BETA-LIKE PROTEIN 1	1			(1 of 1) PTHR19854//PTHR19854:SF1 - TRANSDUCIN BETA-LIKE 3 // GUANINE NUCLEOTIDE-BINDING PROTEIN SUBUNIT BETA-LIKE PROTEIN 1	2467	cyto	5	noTP	O	0	8.55107	0.950119	34.9169	64.133		PF00400	PTHR19854,PTHR19854:SF1	KOG0322			GO:0005515	FALSE	FALSE	FALSE	FALSE	FALSE	FALSE	FALSE	FALSE	FALSE	FALSE	FALSE	FALSE	FALSE	FALSE	FALSE	FALSE	AT4G29860.1	3.28e-40	96	387	104.682	AT4G29860.1	7.79e-46	96	387	104.682	AT4G29860.1	cluster7737	Transducin/WD40 repeat-like superfamily protein	TRUE	FALSE	Sevir.4G020600.1.p	4.84e-17	50	391	53.9642	Sevir.4G020600.1.p	5.41e-38	95	391	102.532	Sevir.4G020600.1.p	cluster9001	(1 of 1) PTHR19854//PTHR19854:SF1 - TRANSDUCIN BETA-LIKE 3 // GUANINE NUCLEOTIDE-BINDING PROTEIN SUBUNIT BETA-LIKE PROTEIN 1	TRUE	FALSE	TRUE	TRUE
cluster9157	Cre02.g115750	Cre02.g115750.t1.1	421	MATIRLPLPGSGSRPRDIEIVTSIPFNARGDAGRRHTQRATRGGLWRLLVAAVAMSAGTMMFGAWWWSSQLPESQKRAAESEALLAPPSQSFCSRIRPPMVCAHGGDTTHAPPNTVSAFRNALAAGADCVEIDAAMSKDGVLVVMHVRELAQLLGGSRKGVQVGDLPSSELLALQWPSGEYVMSVEEAVKLTSPFVDVVTLDVKDYNDKSGQPTDELAMAEALVGLVSATRCTNCLIWAKSDRVVRRVLELSPGQRTGYIVMNETEESRQLGMHHPLRFGGPTAAPSPRHLRGQDQAPGALGSGSGGAPRQPTSVYVQPAVVGVHFAMVEPQLLDVLHGAGKQLYAWTINHAEVLRAVLDVGVDALVTNYPLTAMEAIESRLTKCGGGSRNGGGRIWRPNGTRSSGGGVGDDGPLLPGDYL	Glycerophosphoryl diester phosphodiesterase family protein	1			Glycerophosphoryl diester phosphodiesterase family protein	1459	mito	5	noTP	O	1	29.2162	28.7411	15.677	55.5819		PF13653,PF03009	PTHR23344,PTHR23344:SF28		3.1.4.46		GO:0008081,GO:0006629,GO:0008889	FALSE	FALSE	FALSE	FALSE	FALSE	FALSE	FALSE	FALSE	FALSE	FALSE	FALSE	FALSE	FALSE	FALSE	FALSE	FALSE	AT1G71340.1	4.79e-34	58	329	74.3951	AT1G71340.1	1.74e-37	68	329	87.2219	AT1G71340.1	cluster8369	PLC-like phosphodiesterases superfamily protein	TRUE	FALSE	Sevir.8G085600.1.p	2.49e-38	63	336	79.125	Sevir.8G085600.1.p	5e-42	68	336	85.4048	Sevir.8G085600.1.p	cluster9743	(1 of 1) PTHR23344:SF28 - GLYCEROPHOSPHODIESTER PHOSPHODIESTERASE 1	TRUE	FALSE	TRUE	TRUE
cluster9158	Cre03.g207900	Cre03.g207900.t1.1	421	MSSRVGSSFGVLPSAINYSQEQLLSHLSKSSASQQHQDVSKGVSSNGRAMLGDLTNNGQQRPVAGERKALSALNAGQASFGFPQPVKAQQQPSFHQPSIPLAAFSDPRIIDGASVRSSGDLRKKAWIDVDSLNHEDPQAVSHYAGAIFEYLREAELMRRAIPDYLDSQPEINSKMRSILVDWLVEVSEEYRMVPDTLYYAVNFLDRVLTLQRVSRSQLQLVGITCMWIAAKYEEIYPPNVSEFSYITDNTYSREQLVAMEEEVLRQLKYELTVPTAKTFLRRLLQVCSPDDQLHFVSNYLTEISLMEATMLHFLPSEIAAAAVYLGNLILARAPWSPTLEHYSYYTPAQIAECVEALATLHIQVNSRAQGGELTALYDKYSHSKFLSVSRVSPLPLPVVNQHLSMIMGGSSASGASGIHRS	A-type cyclin	1			A-type cyclin	7100	chlo	11	noTP	M	0	14.0143	54.8694	0	45.1306		PF02984,PF00134	PTHR10177,PTHR10177:SF203	KOG0654		K06627	GO:0005634	FALSE	FALSE	FALSE	FALSE	FALSE	FALSE	FALSE	FALSE	FALSE	FALSE	FALSE	FALSE	FALSE	FALSE	FALSE	FALSE	AT1G80370.1	1.78e-83	68	462	62.1126	AT1G80370.1	1.53e-79	68	462	62.1126	AT1G80370.1	cluster231	CYCLIN A2;3Cyclin A2;4Cyclin A1;1cyclin a2;1mitotic-like cyclin 3B from ArabidopsiCYCLIN A1;2CYCLIN A3;4Cyclin A3;3hypothetical proteincyclin-dependent protein kinase 3;2Cyclin A3;1	TRUE	FALSE	Sevir.4G288400.1.p	1.81e-75	66	489	56.9571	Sevir.4G288400.1.p	6.73e-72	66	489	56.9571	Sevir.4G288400.1.p	cluster810	(1 of 2) PTHR10177//PTHR10177:SF212 - CYCLINE // CYCLIN-A2-1-RELATED(1 of 1) PTHR10177//PTHR10177:SF260 - CYCLINE // SUBFAMILY NOT NAMED(1 of 2) PTHR10177//PTHR10177:SF100 - CYCLINE // CYCLIN-A3-2-RELATED(1 of 2) PTHR10177//PTHR10177:SF231 - CYCLINE // SUBFAMILY NOT NAMED	TRUE	FALSE	TRUE	TRUE
cluster9159	Cre14.g616100	Cre14.g616100.t1.1	420	MAFWGAVVKPGKPHAFVPPPEDWNLHLSQAALEPTVKEGVRVSVAVKSDEKDDPIIVCTLTAGRQDTVLLDMFFSQYSEFSIIGNHPVHLTGYYTPAQHLEGDDEDEGEDDEDEEGMDEEELARHLGFPMGHPALMGRDHDDDDDDDDDEDEDGEDEDEDEDEDEDEDEDAEDGDADMFGYPGRRKPQVVIEEVTEEDEQKEQAKGKAAGKKAEEPKQHTPAPAAAAGAKRPAETPATANGGKQQSGKEEPSAKKQAVGQQQPTPAAKGKDAKQEQQQTPKQQQQQAKQAEPKSDAKADGKTPKKGAIRRHPNGFEIEDVAMGPANGKLAKPGHKVSVRYVGRLKNNGKVFDKSGGQPFKFRLGVGEVIKGWDLGVDGMRVGDKRRLCIPPQLAYGTSGVRGSIPPNATLEFDVELVAVQ	Peptidyl-prolyl cis-trans isomerase, FKBP-type	1			Peptidyl-prolyl cis-trans isomerase, FKBP-type	6548	nucl	10	noTP	O	0	67.619	4.04762	20.7143	75.2381		PF03066,PF00254	PTHR10516	KOG0544	5.2.1.8	K14826	GO:0006457	FALSE	FALSE	FALSE	FALSE	FALSE	FALSE	FALSE	FALSE	FALSE	FALSE	FALSE	FALSE	FALSE	FALSE	FALSE	FALSE	AT4G25340.1	3.95e-49	50	478	44.0377	AT3G12340.1	9.61e-28	58	500	48.836	AT4G25340.1	cluster3228	FK506 BINDING PROTEIN 53FKBP-like peptidyl-prolyl cis-trans isomerase family protein	TRUE	FALSE	Sevir.7G121400.1.p	4.78e-39	71	501	59.6627	Sevir.7G121400.1.p	1.82e-37	94	501	78.99	Sevir.7G121400.1.p	cluster7937	(1 of 2) K14826 - FK506-binding nuclear protein [EC:5.2.1.8] (FPR3_4)	TRUE	FALSE	TRUE	TRUE
cluster9160	Cre06.g281563	Cre06.g281563.t1.1	420	MKRPPTGSPPQGRPVGPPGAAPQQVPQQAWSQHPIAQQQHQQQHSGFQPAHPHGGGRGRGRGRGPYLGRGGRHPHAYPHAPTAVPDSGAEGEAVAAAAASGAAPGGPGLSRPRAGAAAHPPSAGQTQEPGQGQGQVAANGFHQHAHHQRQQRQHQQNQDHQHHPDQHQHQHQHSHPDQDSEPQLRPVKRPRTEHGAAEHAHSAPASGVGAGPAGAGGPGAGGPGAGGPRQGGGPPGGATAAGAAAAAAAKAEAEAEAAAKAAKAQQEVERLRRQLAAKEAALKAKKAEQAAKQAAELAQMAALQREAEQRRAQLTRGLAALAEAVAPEAEAAGGAGGGGGSGSAAVKLAGPEDVARVSRAVSDYEVLQLLPGCTAVEVRKAYRRLAASLHPDKCTEAGAQEAFIRVADAYKALLRRGGGG	(1 of 52) PTHR24078 - DNAJ HOMOLOG SUBFAMILY C MEMBER	1			(1 of 52) PTHR24078 - DNAJ HOMOLOG SUBFAMILY C MEMBER		chlo	10	noTP	O	0	77.381	34.2857	0	65.7143		PF00226	PTHR24078					FALSE	FALSE	FALSE	FALSE	FALSE	FALSE	FALSE	FALSE	FALSE	FALSE	FALSE	FALSE	FALSE	FALSE	FALSE	FALSE													#N/A	FALSE	#N/A													#N/A	FALSE	#N/A	FALSE	FALSE
cluster9161	Cre06.g278167	Cre06.g278167.t1.1	420	MATFGAAQAAAASPAILKSSDQVTRFSPWITARLELEGWRGANERCASRGSPDASSWWSPAATAAGAGPCCEAREQPPQPHAHAQTPHQQQQPVDAAAACPWLPACSRWSVTAPGHLSTDIEDLHEAACGGGGSGTYDDPQTGFMVFTAAALSKRKSCCANRCRHCPFGHYKVQGPRPRVNRLTQPALLQPSPGTRRVAASGAGAAAPSGGAGAESGPEAGVTLVVYEGDAASEALARMMAGAVAAAPSASPAAARGVGCLPQPSAPFVAGQRLALLAAFDVDTGRLWGPAGDPSTAAAAAALRAGSGADSDADGGSGSGGDVGAAMDASLRDNLDLVAVPLQVSGRSWQRDPAVAGEALTHVLTTAARLMQVDRVERVVVSRPEDGTPALFAPGTRGCVAGGWEALVQRANSQLQQQQR	(1 of 1) PTHR21037//PTHR21037:SF2 - SIMILAR TO MITOCHONDRIAL RIBOSOMAL PROTEIN L14 // MCG15614	1			(1 of 1) PTHR21037//PTHR21037:SF2 - SIMILAR TO MITOCHONDRIAL RIBOSOMAL PROTEIN L14 // MCG15614		chlo	11	noTP	O	0	41.1905	23.3333	9.28571	67.381			PTHR21037,PTHR21037:SF2					FALSE	FALSE	FALSE	FALSE	FALSE	FALSE	FALSE	FALSE	FALSE	FALSE	FALSE	FALSE	FALSE	FALSE	FALSE	FALSE													#N/A	FALSE	#N/A													#N/A	FALSE	#N/A	FALSE	FALSE
cluster9162	Cre09.g388541	Cre09.g388541.t1.1	420	MSSTQESALRKGAVASADSGTRLSRGIPVAAGKRGWLAPFFALAVASAVGVLGLWPAQALHDVELSWTKLDPTYNPSLVIHGDRFLSALKRTTFRKTKGKTFWVNHLYMCIGELDDLKRLRCQPYNPWQEPYLECEFDANVRDGKTDTTGLGDVKVWVWPGKGSYAIFGRKPQKVPGAGPYCSSTVVYDQWIAMIRPEATVGEWRLQQPLRLFIESGYSYPKDAKWIMEKNWMPWPYTDPASGREALHVTHMVQPHRVLECAPSGACKVAHETTGAPALFAKFEGHSIHGGPPVIRVDAKLARDGKPYYMGIMHHIELLAPVSRNGKPKKKMKLYRHFAYQFQPEPPFAITAISDELPLTFYRNEHHAAKAHVTYVAGFFMSANGTVYISYGSGDRQARVRVMALGELEATFTGKIAFLP		1					cyto	6	noTP	C	1	0.238095	7.85714	43.8095	48.3333	85.5956							TRUE	FALSE	FALSE	FALSE	FALSE	FALSE	FALSE	FALSE	FALSE	FALSE	FALSE	FALSE	FALSE	FALSE	FALSE	TRUE													#N/A	FALSE	#N/A													#N/A	FALSE	#N/A	FALSE	FALSE
cluster9163	Cre09.g417200	Cre09.g417200.t1.2	420	MTLQLFEASDEDSFVAIAQHVAELLNEGQARTALADTPANRFVNDCTNLVQEQRYEEYVTRMAAQVGAIFSKMSEKEAECCASILVHAVGRVPEGRQQAAASALAAALVQSEERAEERMNALLALYGIVAAQPAAQRAVLLAAAAYAAKSSGKCRSAFCAAVRGKASRWVAEWKLAPVDARQLYLALAAATRGAADRPTNREHLSLAGSALSLAVPGSSPSAPELAEAAAGALAEYLRSGAIYTLDLLPLPAVAALAAHAKYGPLHKLVAAVLAGDVAGTRAASTPAALEAAGSGVTAEAVLSKARMTALLSACAAAGHGEVALAELQKALDVSDTAAVQSWVVKAIGTKLVEGRVDSVRGVLSVARSTHPSFGGPQWKKLGAQIAALKDTVGAAVAAMSAVKPPPHVSARGVAAAVAAR	(1 of 1) K15030 - translation initiation factor 3 subunit M (EIF3M)	1			(1 of 1) K15030 - translation initiation factor 3 subunit M (EIF3M)	1355	chlo	8	noTP	O	0	0	74.5238	0	25.4762			PTHR15350,PTHR15350:SF2			K15030		FALSE	FALSE	FALSE	FALSE	FALSE	FALSE	FALSE	FALSE	FALSE	FALSE	FALSE	FALSE	FALSE	FALSE	FALSE	FALSE	AT3G02200.2	2.8e-39	83	418	83.5957	AT3G02200.2	3.47e-37	83	418	83.5957	AT3G02200.2	cluster3333	Proteasome component (PCI) domain protein	TRUE	FALSE	Sevir.3G088600.1.p	2.45e-30	79	416	79.9495	Sevir.3G088600.1.p	9.12e-31	79	416	79.9495	Sevir.3G088600.1.p	cluster3789	(1 of 2) K15030 - translation initiation factor 3 subunit M (EIF3M)	TRUE	FALSE	TRUE	TRUE
cluster9164	Cre03.g165300	Cre03.g165300.t1.1	420	MRLLRTAPRHGAGRSRPQHQRCACCLPASPAGAGASPPAGLSVATMAHLSSSSSSASASAAAADGSAAAAVLARVRKALPNGRDLSEAFPAIPPGRVVRCANPASTSPEDAAFLLRELRVRDLIDLRAGEEIQEDDPGSVLMAATSMRLYARGWLTPGQLFVRPDPLASAATSPRPATAASTSASAASTSSTSPPAPSTSPPTPSTSAPSTSAPSPPPAAAPLPTATRHHISLLDRGRYYLALAARIPAATTAAALLTNIVSKPAARRLLLPYVNGGGLPLLYEMLLESSRPEMRQVMEVLLAAAERRHAVLFFCRAGKDRTGLVAAAVLAVAGASEQQIIEDYARSDALHRVALAGLESREELAGLDMAAFERAPPEVMAATLAYVRRRYGSLAGYLDSVGFGRDKQERLRAALTGADW	(1 of 1) PF13350 - Tyrosine phosphatase family (Y_phosphatase3)	1			(1 of 1) PF13350 - Tyrosine phosphatase family (Y_phosphatase3)		chlo	11	noTP	C	0	32.1429	44.5238	3.09524	52.381		PF13348,PF13350	PTHR31126,PTHR31126:SF1		3.1.3.48			FALSE	FALSE	FALSE	FALSE	FALSE	FALSE	FALSE	FALSE	FALSE	FALSE	FALSE	FALSE	FALSE	FALSE	FALSE	FALSE													#N/A	FALSE	#N/A													#N/A	FALSE	#N/A	FALSE	FALSE
cluster9165	Cre01.g004750	Cre01.g004750.t1.1	420	MEAGGGTGKKARKPTDTASRRAPRSRACYFWCECAQQAARAAPGDHAPAQWQPPAHRDGARPDTATATATATATATATATATATATATATATATATATATATATATATATATATATATATPTPTPTPTRMPAAPRRVTPPFTCSRSSFLRARSYTPDQAQRDLAELCNDDAADKDSCWRVVDYFTAKRKQYEQHCDLGNEKGEHEAAACMALNNLEKFARENMAAGSVKVFETNLRIMQRQEEKRRLQQQQGAASSTAPAIPPPMTSEEAAARVALIRLFHTLDRNQDGRLSMLEFQEGMERLCASELTDDDIRMISDALGVHGGYLDIDAFMDVLESSAYLQQAAVQGRTAHASAGMAANNAYLRHHQPVPHISHTQHVTHTMPHTQQGGVEGPGSGSGGQAAGPKSPAKGGPIPPRNL		1					mito	10	noTP	C	0	61.1905	53.5714	0.238095	46.1905	58.9807							TRUE	FALSE	FALSE	FALSE	FALSE	FALSE	FALSE	FALSE	FALSE	FALSE	FALSE	FALSE	FALSE	FALSE	FALSE	TRUE													#N/A	FALSE	#N/A													#N/A	FALSE	#N/A	FALSE	FALSE
cluster9166	Cre10.g439200	Cre10.g439200.t1.2	420	MEVDSIADGGELLPPIAFRTAVMVPSQTELLLTTVPLAVAAFPAKAGNALMRTLGNVEPLADHKHLKRVRKAPDDGSLLEVILCALPSSAPAKDGSSGADGTPGAAAGGDGAAAADAAGDQPAELPLQQLPAELQALYSQHGGVRLRLMHGAAVPPQTRAQWEVWTKLWPITWRIPENGTPVTEETPVDERTQRYFEHHMRRAIEMAAASRLDNAAIIAQPPSLVSLAEAVDGTMLHPLRHAAMAVVAVAADRDLALWPPTTTVAQEAEGAEGGGLGGLGAAAQQQEEAAAAGEGGEVASKRPRLGDGSAPTQQPVAVGMTSDAMEPAAVLTAVTAGTRPYMCTGYDIFLVREPCIMCAMGLVHSRVQRVIYCQSDPQHGALGGRQRLHACKSLNHNYEVFRMERLPAAAAGGAATEQTS	CMP/dCMP deaminase, zinc-binding	1			CMP/dCMP deaminase, zinc-binding	55	cyto	7	noTP	SP	0	34.7619	28.5714	14.0476	57.381		PF00383	PTHR11079,PTHR11079:SF96	KOG2771	3.5.4.33	K15442	GO:0008270	FALSE	FALSE	FALSE	FALSE	FALSE	FALSE	FALSE	FALSE	FALSE	FALSE	FALSE	FALSE	FALSE	FALSE	FALSE	FALSE						AT5G24670.2	6.9e-22	86	405	89.3975	AT5G24670.2	cluster7571	Cytidine/deoxycytidylate deaminase family protein	TRUE	FALSE	Sevir.8G004800.2.p	5.96e-36	88	408	90.8039	Sevir.8G004800.2.p	1.11e-38	88	408	90.8039	Sevir.8G004800.2.p	cluster8810	(1 of 1) K15442 - tRNA-specific adenosine deaminase 3 (TAD3, ADAT3)	TRUE	FALSE	TRUE	TRUE
cluster9167	Cre10.g443100	Cre10.g443100.t1.2	420	MTGPGLSSTSLRAHAAVVGGARQLSTACHRLHVARLPPPLFRRRGEAVATVQALPPNPFLGAAAATTIVSQAVSAPSLTEPAPPVPPPASGEGGNFALAQRLRQLQEQQQQQQTQTSGQQQTRLSDTAAVMTSAQEPGSGLQSAAAAADAEADGGSSSGSGSAAGAADSAATPSFCEPETLTGLMRQFVERQEGFDSGVQMDGLLAYYRRLGCSPQQIQAAVVEVAPAGAGAGASLSAEVLTQQLQLAAWELVAAAVAAAALAAYQSRPRGWSRKDLLEVRASAIAGKGLFATASIPSGTVLGAYPGRLRSGAEMLAKCEYAPMASSYAFRTGDGSFLDPTDTTGQPSPYPTPGLFWPLPSDVSLCFANEPPKGSLGTNASVEDGSAAGDLHFVACRDIPAGAEILIDYGISYDRSNYGK		1					chlo	13	noTP	C	1	42.381	31.4286	10.7143	57.8571	70.0357							TRUE	FALSE	FALSE	FALSE	FALSE	FALSE	FALSE	FALSE	FALSE	FALSE	FALSE	FALSE	FALSE	FALSE	FALSE	TRUE													#N/A	FALSE	#N/A													#N/A	FALSE	#N/A	FALSE	FALSE
cluster9168	Cre12.g561450	Cre12.g561450.t1.2	420	MRSGALRFDGPTRCVAPARCLRQRGCRLTRVARAPAAASDVQLRTSLIPETLEDMETDTELKEHLAALEASGQQALTREERLKRQRSLDALGAPSFYATCAEHGVAPLKRSAARIFQLNIGLYCNQACSHCHVESSPRRTAEQASRDTVDRCLELLRADRAAPDGGTITALDITGGAPELNTNFRYLVEQAAPLGLEIIDRCNLTVLLEPGQEDLVEFLARHKVRVVASLPCYSEDNVDKQRGRGVFERSIEGLKLLNAAGYGVEGSGLQLDLVYNPGGAFLAPSQSKLQEAYKSELGSAYGIGFNRLLALNNMPIKRFADFLTRKGAMKDYMGLLVNNFNAGAAEYLMCRDTLSVRWDGVVYDCDFNQQLDMAIEDGKTGKQLTIWDISSITDLTSRPIRCDNHCFGCTAGSGSSCQGQ	(1 of 1) PTHR11228//PTHR11228:SF23 - RADICAL SAM DOMAIN PROTEIN // SUBFAMILY NOT NAMED	1			(1 of 1) PTHR11228//PTHR11228:SF23 - RADICAL SAM DOMAIN PROTEIN // SUBFAMILY NOT NAMED		chlo	6	noTP	C	0	9.7619	34.2857	14.5238	51.1905		PF04055,PF12345	PTHR11228,PTHR11228:SF23				GO:0051536,GO:0003824	FALSE	FALSE	FALSE	FALSE	FALSE	FALSE	FALSE	FALSE	FALSE	FALSE	FALSE	FALSE	FALSE	FALSE	FALSE	FALSE													#N/A	FALSE	#N/A													#N/A	FALSE	#N/A	FALSE	FALSE
cluster9169	Cre17.g728200	Cre17.g728200.t1.1	419	MGRDLPQRTTRGRRMAAQLDEEEDAADNDFWNQEFFKEEAVDDDYKTESEPEDIIDSDFDEEEEAENDDEVEVRDDEPRKKMMKPPGRPPKPKAKPKPKVKKEESEGDEEDEEAGDEDDEGEDGNTRPAKKPKIPREPIIYIAPTLRRSTVAKVAEAEIERQYKAKPARKPRAKNNSDWRPLTQQELLAEAALNEIENTRSLKMLLAREEETKRKAQVVKKKNSGPSVKWRSRKGADGEEHTTLELVNAIVPPRWMQPSRAPPPPHPPICFVTGLPARYVDPQTRSHLANTLAFKRLRGGAGPLAPALQQQLVLHHHMEQAARQQQLDVDPTAARVGTGAVSVLAPVGPHAALMEARRAQQQRREALAEQARAAAATAKGQGPGGAAAGAGSPLDPPPAMPTTDLMALLVDVHRSLAAA	(1 of 1) K11664 - vacuolar protein sorting-associated protein 72 (VPS72, TCFL1, YL1)	1			(1 of 1) K11664 - vacuolar protein sorting-associated protein 72 (VPS72, TCFL1, YL1)	547	chlo	5	noTP	O	0	91.8854	35.7995	3.81862	60.3819		PF08265,PF05764	PTHR13275	KOG2897		K11664	GO:0043486,GO:0006355,GO:0006338,GO:0005634	FALSE	FALSE	FALSE	FALSE	FALSE	FALSE	FALSE	FALSE	FALSE	FALSE	FALSE	FALSE	FALSE	FALSE	FALSE	FALSE	AT2G36740.1	6.59e-33	70	366	80.3279	AT2G36740.1	1.4e-30	70	366	80.3279	AT2G36740.1	cluster7944	DNA binding protein SWC2	TRUE	FALSE	Sevir.6G002300.1.p	3.75e-29	70	361	81.4404	Sevir.6G002300.1.p	1.38e-26	70	361	81.4404	Sevir.6G002300.1.p	cluster9379	(1 of 1) K11664 - vacuolar protein sorting-associated protein 72 (VPS72, TCFL1, YL1)	TRUE	FALSE	TRUE	TRUE
cluster9170	Cre13.g574700	Cre13.g574700.t1.2	419	MSGASPPPKPWEAAKASATATQGPGPKPWEQPQAAVAAASADASAVVPRAPARPWEREGETANGVTSSSSPYGASTYAAGASPYSRPYSTTNGVGYGTSSMYGTSGSMYGTGSMYGSSMYGRPGYGGVGGAYGSSMYGSGGYGSSMYGSGGYGSGMYGGGSMYGGSGMYGSGGMYGAGGMYGASGGMYGAGAGMMGGGPMDPNNPMMGPGGPMGGPPHPPSAWQQFMGVINGVMHFFGRLSFLVDENTHAVHFFISALLQLLDRAGSLYAEIARFVLRLLFRKRASVIAAKKAAAAAAAAGGGAAPAVGADAAGAIVPRGAAGMPGASASGAADAGFSAAAGAAFGGGGTGATTPVNTVGSYLGGAQAFGFGGGPYGGSYGGPMGGGPMGSMGMGMGMGAGMGMAGMPAGAGQWDSLWR	predicted protein	1			predicted protein	131	nucl	10	noTP	O	0	20.2864	18.8544	0	81.1456			PTHR19332					FALSE	FALSE	FALSE	FALSE	FALSE	FALSE	TRUE	FALSE	FALSE	FALSE	FALSE	FALSE	FALSE	FALSE	FALSE	FALSE						AT3G07560.1	2.7e-20	66	305	90.8852	AT3G07560.1	cluster8680	peroxin 13	TRUE	FALSE													#N/A	FALSE	#N/A	TRUE	FALSE
cluster9171	Cre03.g193750	Cre03.g193750.t1.1	419	MSSATRNVLSMLPALGRVGAQQAAGAAASLLFTRGYADLSSLKKTMLYDFHVAHGGKMVDFAGWALPIQYKDSIMDSTTHCRQNASLFDVSHMCGFSLKGKDAIQFLEGLVVGDIAGLKDGTGSLSAFTNEKGGIIDDTVITKVNGQHIYTVVNAGCRDKDLAHLSKHLAAAKSKGLDVAMTVHDDRSLLALQGPAAAEVVAGLVAPGVDLKAMYFSDFKPIDLGGIPCWVTRTGYTGEDGFEISVPNSHAVALAEKLTANKRVRMAGLGPRDSLRLEAGLCLYGNDLNEDLTPVEAGLAWTIGKRRREKFDFLGGDIIKKQLAEGVSKRRVGFVSTGAPARQHSVVSTPDGKVVGEITSGAFSPCLKKNIAMGYVDKDFAKAGTALKVEVRGKVNDAVVTKMPFVPTPYYKRPEPAKK	Glycine cleavage system, T protein	1			Glycine cleavage system, T protein	2221	chlo	11	mTP	M	0	3.34129	28.401	22.1957	49.4033		PF08669,PF01571	PTHR13847,PTHR13847:SF212		2.1.2.10	K00605		FALSE	FALSE	FALSE	FALSE	FALSE	FALSE	FALSE	FALSE	FALSE	FALSE	FALSE	FALSE	FALSE	FALSE	FALSE	FALSE	AT1G11860.3	0	95	424	94.1038	AT1G11860.3	2.84e-177	95	424	94.1038	AT1G11860.3	cluster7424	Glycine cleavage T-protein family	TRUE	FALSE	Sevir.7G255100.1.p	0	94	413	95.5932	Sevir.7G255100.1.p	3.18e-180	94	413	95.5932	Sevir.7G255100.1.p	cluster8755	(1 of 1) 2.1.2.10 - Aminomethyltransferase / Tetrahydrofolate aminomethyltransferase	TRUE	FALSE	TRUE	TRUE
cluster9172	Cre01.g000350	Cre01.g000350.t1.1	419	MMGPTPTSSPPPAAELATYTAFKCHTGPWLVSDGNHGLLCSVIATHPRRSAWSCTQRPAIATIWAASVARSLSAWRLLWTREQPAFHLILLAPPSTDTMQHTLMRANSYPAGAACSGRASQRRAQPVTVCSGASRTPQQGIAPMRGSSACGASGRLPAPFSSAAASRPTAAGRRGAVRVQANWGAPVEFQPAKVVSNSPAAAGPLHKVVIDVGAPLAAGYTVPGQFVQVKVGDSKPGFFAIASAPGAHAGSGQLEFLIKGAPGSTAELLCNASAGDPVSVSPVMGKGFALDRLPASTTRAVLLFATGSGISPLRAVIDSGALAGRDVTLYYGTRNPESTAYSELLPQWTAAGVKVVSVYSESKQGYVHDVFEREGLAALPADAASSVGAMLCGHKGMCQAVTALLTAKGVPPEKILLNF	possible oxidoreductase	1			possible oxidoreductase	1784	chlo	8	noTP	O	0	13.6038	20.0477	21.2411	58.7112		PF00175	PTHR19370,PTHR19370:SF123		1.14.13.12		GO:0055114,GO:0016491	FALSE	FALSE	FALSE	FALSE	FALSE	FALSE	FALSE	FALSE	FALSE	FALSE	FALSE	FALSE	FALSE	FALSE	FALSE	FALSE	AT1G15140.1	8.87e-56	53	296	75.2027	AT1G15140.1	1.34e-53	53	296	75.2027	AT1G15140.1	cluster8797	FAD/NAD(P)-binding oxidoreductase	TRUE	FALSE	Sevir.1G167800.1.p	2.99e-48	52	299	73.0435	Sevir.1G167800.1.p	3.54e-46	52	299	73.0435	Sevir.1G167800.1.p	cluster2487	(1 of 2) PTHR19370//PTHR19370:SF125 - NADH-CYTOCHROME B5 REDUCTASE // SUBFAMILY NOT NAMED(1 of 1) 1.12.98.4 - Sulfhydrogenase / Sulfur reductase	TRUE	FALSE	TRUE	TRUE
cluster9173	Cre10.g426500	Cre10.g426500.t1.2	419	MASPRCPLSSGAGLPRSGGTRACSAWRASCTSRASSEAWITEDHEHHGHDHDRFASTLPWPPADAASYLPPAVLAACVPSSFDDFCRRMSASAAAGRLPAVLLVSAASWAHLRPQIEPIITISAAAAAAPASTAASSSSSGGSRGSGGGSTSNPVDILVVPLGEGFTQRARAAYAALPGDGPTRRLARQFGLDVALASLAAGDSAARGGYMPRSVPALLVARTAATATAAGGADGISMSGSSMSGSSIFGSLDEVEQARRQLMVMGGAATAAAASMDGHGSSSHGHGQQQQQQQGHRQKGGRRRRSVTFDGPYPAWCMRQELAKHVHRHAEAAAAAAAEAAAAQQELLAWQRLQLELQAHHQQQARRHEQQELSYLTAMQAGHAAALDMHEQRQQQGQGQRQGQGQQQLEKGRVLRRHV		1					chlo	8	noTP	M	0	40.8115	44.1527	4.77327	51.074	52.9383							TRUE	FALSE	FALSE	FALSE	FALSE	FALSE	FALSE	FALSE	FALSE	FALSE	FALSE	FALSE	FALSE	FALSE	FALSE	TRUE													#N/A	FALSE	#N/A													#N/A	FALSE	#N/A	FALSE	FALSE
cluster9174	Cre07.g353850	Cre07.g353850.t1.2	418	MLVAPVWFGAQLTFTASLQFTSVTSNTVLSSCSSLFVYLGALALRQERGSHLRLASVVAAMAGTALVTLADRRSGGGGGSGGGGGGSGGGGGTGGGSAPLLGDSLTLLAAALYAAYTLIMRKMLVKDDAVVTALFFGCIGALCTAVLLPLVAGLAAAGSAVVTRVTGQALGLALVQGLVDYVAADYAWARAVMLLGPTATSCGLAMQIPAAAVIDALANGNKLAWTETPARLAQFLTGSVLIIGGFMGVSLEPRTWAAWMQRWRRRRAGGSSGGGSSGGGRLSSSAAGPQDGGRSGSVTGRGQGLGGYDRAEVAAGPGGGGDTRAQLLGAGRAGTGLVGSGASLGSDARKEAVEEGAVAREGLGRSKGRGGNDALEGTAGGVAGRALRAAGQALGRGGGADGVTASYIPLTDKSHEGK	(1 of 1) K15289 - solute carrier family 35, member F5 (SLC35F5)	1			(1 of 1) K15289 - solute carrier family 35, member F5 (SLC35F5)	6687	chlo	13	cTP	M	7	35.8852	52.8708	0.239234	46.89			PTHR23051,PTHR23051:SF1	KOG4314		K15289		FALSE	FALSE	FALSE	FALSE	FALSE	FALSE	FALSE	FALSE	FALSE	FALSE	FALSE	FALSE	FALSE	FALSE	FALSE	FALSE	AT3G07080.1	9.95e-39	54	439	51.5399	AT3G07080.1	1.43e-37	54	439	51.5399	AT3G07080.1	cluster7293	EamA-like transporter family	TRUE	FALSE	Sevir.4G272500.1.p	4.3e-30	52	456	47.7807	Sevir.4G272500.1.p	1.48e-29	52	456	47.7807	Sevir.4G272500.1.p	cluster8301	(1 of 1) PTHR23051//PTHR23051:SF1 - SOLUTE CARRIER FAMILY 35, MEMBER F5 // SUBFAMILY NOT NAMED	TRUE	FALSE	TRUE	TRUE
cluster9175	Cre11.g467612	Cre11.g467612.t1.1	418	MKLFGRTAAPTRAPCCSSISKASARPLSVRVLGAAAPATMVEPASIAELSRAEQLGKDQDAVRATVKEYYGETLKTSNDLRTSACTACKAPPPAVRAALADVPTEVKEKFYGCGNPIPAGIEGLRVLDLGCGSGRDCYVAAKLVGEKGSVTGVDMTPAQLEVAISHADAYCRDKLGYGKSNMTFIQGEIEYLDRAGLEDSSFDLVISNCVINLSPDKARVLSECYRVLAPGGEMHFSDVYVDRRLPQSVRSHPVLLGECLAGALYNNDFIRLCRKVGFTDPRQLECEEIQIHDAELRDQVGEARFYSITYRLFKVPGQIEDLCEDYGQVAVYKGTIPGHSHAYDLDDHHRFVTNKPMLVCGNTASMVGESWLAPHFTIIGDRAVHYGQFDCSGPKTTTGGAASPSNSAGACGPGGACC	(1 of 1) PTHR10108//PTHR10108:SF924 - METHYLTRANSFERASE // SUBFAMILY NOT NAMED	1			(1 of 1) PTHR10108//PTHR10108:SF924 - METHYLTRANSFERASE // SUBFAMILY NOT NAMED		chlo	9.5	cTP	C	0	1.19617	27.7512	15.7895	56.4593		PF08241	PTHR10108,PTHR10108:SF924		2.1.1.137		GO:0008168,GO:0008152	FALSE	FALSE	FALSE	FALSE	FALSE	FALSE	FALSE	FALSE	FALSE	FALSE	FALSE	FALSE	FALSE	FALSE	FALSE	FALSE													#N/A	FALSE	#N/A													#N/A	FALSE	#N/A	FALSE	FALSE
cluster9176	Cre14.g619850	Cre14.g619850.t1.1	418	MGTFSRASARRRALLASLLVLAIHLRHVEASRVVTSLSRRYGRPSSWTSGTRSADGSAAPCSPAPAPSPAPAPADSGQIATRSSSTQQRSRHRPPPPRRRTRPPAAATGPISATFAAPPTQLRGPPPAGHTQQPPATRAPALGPAPAYAPPATNPGYPPPAYPSPAAPGAYPLPLALSTYPPDDSSALDTPAAPPPPALPHPRRPAFPPWPPFRPRAPKLVTPADDDQLPPGVEVAADPPVAACAAWHVAAAGDTCAALADSYGLPYGSGLYLNGPYSSGAGGSTAASTSGGGSAGADAGSSDAAAGSGPGPGWTWLQRINPRLDCAAGPQPGAALCVHRAQQWPPPPGGCARAHVLADGQSCDQVLQMYGAGAGGGGGGGGGGGLLPGGLEELYDLNPGLDCRGLLRGLVLCLKARA	Exostosin-like membrane protein, a heparan sulfate glycosyltransferase	1			Exostosin-like membrane protein, a heparan sulfate glycosyltransferase		chlo	9.5	SP	SP	0	61.9617	17.7033	6.2201	76.0766		PF01476			2.7.7.52			FALSE	FALSE	FALSE	FALSE	FALSE	FALSE	FALSE	FALSE	FALSE	FALSE	FALSE	FALSE	FALSE	FALSE	FALSE	FALSE													#N/A	FALSE	#N/A													#N/A	FALSE	#N/A	FALSE	FALSE
cluster9177	Cre16.g662800	Cre16.g662800.t1.2	418	MKADGGARVGGGSWFRTPVKPTCAHEKFYTEGPEELRTARMAIARYSLLRAKARLQGAKRRREDPRELEAVSCLYRSSVSSARAVVQQCSELGDSRPISHCAFSPDGASLAACGWGGSLSVWSVPAVTKRWAAPLPKDTPRFTGVAWHPAASGLGAAAAAGDMQAEGPGGGAGGAGGGGGGVVQLATGASDGVCRLYSGSGEVVRTLEGHTDRLARVAFHPMGGHVATASFDGTWRLWDAATGACLLEQEGHSRAVYGLAFQPDGSLAGSAGLDAYGRIWDCRTGRCVLTLEGHVKAVLAIDFAPDGYHLATGSEDHSAKIWDLRKRGCVYTLPAHNSLLSCVRYERSGGHVLLTAGYDCVAKLWSCRDHKLLKLLAGHEGKVMGADISPDGSHTVATVAYDRTIKLWAPEAPPAAPA	Splicing factor, component of the U4/U6-U5 snRNP complex	1			Splicing factor, component of the U4/U6-U5 snRNP complex	1194	chlo	7	noTP	O	0	8.13397	16.0287	33.4928	50.4785		PF00400	PTHR19846	KOG0272		K12662	GO:0005515	FALSE	FALSE	FALSE	FALSE	FALSE	FALSE	FALSE	FALSE	FALSE	FALSE	FALSE	FALSE	FALSE	FALSE	FALSE	FALSE	AT2G41500.1	5.86e-120	91	555	68.7009	AT2G41500.1	8.03e-116	91	555	68.7009	AT2G41500.1	cluster3038	WD-40 repeat family protein / small nuclear ribonucleoprotein Prp4p-like proteinTransducin/WD40 repeat-like superfamily protein	TRUE	FALSE	Sevir.9G405000.1.p	3.64e-123	91	525	72.6267	Sevir.9G405000.1.p	5.73e-119	91	525	72.6267	Sevir.9G405000.1.p	cluster7751	(1 of 1) K12662 - U4/U6 small nuclear ribonucleoprotein PRP4 (PRPF4, PRP4)	TRUE	FALSE	TRUE	TRUE
cluster9178	Cre06.g295450	Cre06.g295450.t1.2	418	MALARAFASVAAVARQGESKLSFASRAFASSTTVNGVPVEVHNEGGSKRVVVTKTLPGERWLQFLINAGCRVEVSQHPDIILSNATIKQLIGTKCDGVIGQLTEDWGAELFEALKQAGGKAYSNYAVGYNNVKVDEATKRGIPVGNTPGVLTETTAELAAALTLAAARRVPEADVFMRAGKYKGWLPNLFVGQLLQNKTVGIIGAGRIGAAYARMMVEGHKMNLVYFDPYPNKQLEEYIRLYGELLRHRGEPPVACKRVETVEEVLKEADVVSLHCNLDASTRHLINSQRLALMKPTAVLVNAARGPCIDEAALVAHLKANPEFRCGLDVFEDEPAMKPGLADCANAVIVPHIASASLWTRSGMATLAAANVAGILSGYPVWNKQDILGFVDKPLAAAPLAAPSIVNAKELKLKTVAE	Hydroxypyruvate reductase	1			Hydroxypyruvate reductase	6662	chlo	11	mTP	M	0	0	34.4498	19.378	46.1722		PF00389,PF02826	PTHR10996,PTHR10996:SF169	KOG0069	1.1.1.29	K15893	GO:0055114,GO:0051287,GO:0016616,GO:0008152	FALSE	FALSE	FALSE	FALSE	FALSE	FALSE	FALSE	FALSE	FALSE	FALSE	FALSE	FALSE	FALSE	FALSE	FALSE	FALSE	AT1G68010.2	4.17e-173	90	388	97.1907	AT1G68010.2	1.47e-164	90	388	97.1907	AT1G68010.2	cluster7724	hydroxypyruvate reductase	TRUE	FALSE	Sevir.1G001200.1.p	1.51e-172	90	388	97.1907	Sevir.1G001200.1.p	3.65e-165	90	388	97.1907	Sevir.1G001200.1.p	cluster9042	(1 of 1) 1.1.1.29 - Glycerate dehydrogenase / Hydroxypyruvate reductase	TRUE	FALSE	TRUE	TRUE
cluster9179	Cre06.g278263	Cre06.g278263.t1.1	418	MAKLLASAVALGTAVLSAAAWLDARRKTQKPTVECHPTEFNKRVLAACPSLNLPYQPIIFMTNPHVETIFAAKTRVAPAVRYQREILHTSDGGCVALDWQWEPDSDQALPADAPVLVLLPGLTGGSGDSYVSHAVLSARAAGMRAVVFNSRGTADSPVITPQFYSASFTGDTRAVVAHVARRYPASRALLAAGWSLGANILLRYLGEEGPATPLQAAVSMCNPFNLTISNQGLKSGFSRIYDLNLATSLRNIFMKHALLWTGMPPPFRPDDVAAGRCPTIRDFDDAITIHSFGWPSVDAYYAGSSSALSVPHLPVPTLCIQALDDPIAPKEATPFEALRAQPLATTVTTLTGGHLGWVEARTGATGAPWSNAVMFEWLSAVVEEVGGGKQQQQQKQQEAEELVRKTEEVAAVVARVGA	(1 of 4) 2.3.1.84 - Alcohol O-acetyltransferase / AATASE	1			(1 of 4) 2.3.1.84 - Alcohol O-acetyltransferase / AATASE	6536	chlo	6	SP	SP	0	5.26316	41.6268	13.6364	44.7368		PF00561	PTHR10794	KOG1838	2.3.1.84			FALSE	FALSE	FALSE	FALSE	FALSE	FALSE	FALSE	FALSE	FALSE	FALSE	FALSE	FALSE	FALSE	FALSE	FALSE	FALSE	AT3G50790.1	5.04e-109	83	409	85.0293	AT3G50790.1	1.92e-104	83	409	85.0293	AT3G50790.1	cluster7539	esterase/lipase/thioesterase family protein	TRUE	FALSE	Sevir.1G258100.1.p	5.41e-114	85	435	81.8736	Sevir.1G258100.1.p	2.74e-109	85	435	81.8736	Sevir.1G258100.1.p	cluster8489	(1 of 2) K07019 - uncharacterized protein (K07019)	TRUE	FALSE	TRUE	TRUE
cluster9180	Cre17.g706200	Cre17.g706200.t1.2	418	MGVDCLEPAAAPRGPKDSAQLLVPDTPSAHEAQSAAGALRITLYVRTSIFTLPSIDTPGQCFTVTLYTCAVGRGLRPVLAAAGLEKSFEPKLEWMEAEVLEVTTQGWERVVRGDDLEWHFRARIKFAEQFELQRFPFDWQSLSMTLSCIHPAEWPNQEGYISCFPSRSDGKPVQVLLQPVDAATYGGSGISTSGTGSSSSAGAGAGNSNPTEAVLFFRDGFLLRSSWDYRGYSIQHWLSHPSLSGRGKQYSNLQFSLHFSRVATYYAYNTLLPLWLLTSLGFCAFSLDVSASAGDRLSLLVTLLLTAAAYKIVVSSALPLVSYLTRLDWYVLVAFGLLVLLTVETAAVSTVADGELRRTLDWALAAGLGGAWGLFTLGFVAAAWVGGRDSHTGLQILEEDARSRSSRVGYKVMAWSSA	(1 of 3) PF02932 - Neurotransmitter-gated ion-channel transmembrane region (Neur_chan_memb)	1			(1 of 3) PF02932 - Neurotransmitter-gated ion-channel transmembrane region (Neur_chan_memb)		plas	7	noTP	O	4	5.74163	32.2967	21.7703	45.933		PF02932	PTHR18945,PTHR18945:SF222				GO:0016020,GO:0006811,GO:0016021	FALSE	FALSE	FALSE	FALSE	FALSE	FALSE	FALSE	FALSE	FALSE	FALSE	FALSE	FALSE	FALSE	FALSE	FALSE	FALSE													#N/A	FALSE	#N/A													#N/A	FALSE	#N/A	FALSE	FALSE
cluster9181	Cre43.g760647	Cre43.g760647.t1.1	419	MPQPGPPSASGPGASAGGAAFAAAAAAAAPVVEDDIGGASSSSYAASPAVVRPPTFSDFMPSLGGAGGIVAAAAALTSHEPTTGAEAAAAADSFSYSYSSIAAAGASPVPLSGPAPQPRGSSPPHLHPSHPHARTPSAGQSRLGRSTSPHSLQPHQQQQQQQQQQQQQQQPISIEAGVNGNGKGNIGGGGAGVDLQPPASGIGAAGGGGGGGGAVGVSPTSATSTSTTTTTVTTTVVTASGSSPGPGPGPSPFFVPSAFEAAPAKALLLQAHLEMLAGGGDGGGGGSSVYAPMPPDAIMAAAAAAAAAAAAAAAGGDGVSAFPGPVPYPPYPALPPHLHPQPHPHQGGGGGGGGGAGAANYEYGTEGGNGGGGGGGGMLGSGLASASASAGSLLLAGPGSLCAGLPRYVRHPPVEAVVF		1					extr	4	noTP	O	0	66.5871	14.7971	2.38664	82.8162	56.8247							TRUE	FALSE	FALSE	FALSE	FALSE	FALSE	FALSE	FALSE	FALSE	FALSE	FALSE	FALSE	FALSE	FALSE	FALSE	TRUE													#N/A	FALSE	#N/A													#N/A	FALSE	#N/A	FALSE	FALSE
cluster9182	Cre13.g576900	Cre13.g576900.t1.1	418	MNALTDICRVGKGGMMMCSQRHVTRCLVALAFLGSMGLATVATAQKAEALFLHGDWLRIAAESNAEDDCTGTSCPCLYTRWYVLLGRRHSQDPSDLLLQQRPARAMKVDTGGSSNHNAHIQPDTHNPSPLEMWVHVSRTDVCRGWHSTLTAHAAAADPRALGLSHFSVHQQAMPSSNAMPRAESGIAGRSTSGAGAQSDSTTVGAASKGQAGGMAVKAVGEVLAACTSSFDVDCVAVRVRLNVTAAAAGLSPGSPGDAGFNVASGRHDYEVPGWLWATSKGTHCLSTPLEAAAPTQQQPQAVGVEVNDADADAPLPGVAAAVSLDGMWLPVPNAALRLSFGHSRGTVGGDSGPLVPGAGRPDVGPGAAASGGGGGADGGPRRHAGRDKGHEGHAGGTRKVGRAPRVGGKAPQRTGLLS		1					chlo	6	noTP	SP	0	49.7608	11.7225	15.7895	72.488	34.0035							TRUE	FALSE	FALSE	FALSE	FALSE	FALSE	FALSE	FALSE	FALSE	FALSE	FALSE	FALSE	FALSE	FALSE	FALSE	TRUE													#N/A	FALSE	#N/A													#N/A	FALSE	#N/A	FALSE	FALSE
cluster9183	Cre02.g143667	Cre02.g143667.t1.1	418	MAFISAKHGCRGLAGGARNVPRLRERVARSAPTAGTTTGHRVAWVHPVRAAAADDQGVAAETQRSPASEPAPEPALDAPAAAAPAAANTVLSTSSSTSANGGGGGQEAWQPSAVRTARRVERLKVSLLAALSSLDRGLAANAREAAEVDELCSQLEGLGGPVALAAPAAGGQQGSAAASSSSGSSAPSDLLAGTWRLVYSSGFNSGSLGGRRPGPPAAGFPATLGQVYQRIDPSTSKLDNIVELLLSPPPPLAALGSLGGLLGEGLGGLAGALPQGPLRDAVAPLAGALAGSARVPAPDAERESPAARLTLRHDYEVTPPCGVRICYEETYGELVGSDLFAPLPRLEAPQLPEPLRPPKFLRSASFDVTYLDSTGLRITRGDRGELRVYLRDSDPAPSGGGRGGGGGSRAAMDLDYDD	Plastid lipid associated protein	1			Plastid lipid associated protein	1380	chlo	14	cTP	C	0	50.4785	18.8995	12.4402	68.6603		PF04755	PTHR31906,PTHR31906:SF15					FALSE	FALSE	FALSE	FALSE	FALSE	FALSE	FALSE	FALSE	FALSE	FALSE	FALSE	FALSE	FALSE	FALSE	FALSE	FALSE	AT3G23400.1	4.65e-16	49	285	72.0386	AT3G23400.1	4.83e-29	61	285	89.6807	AT3G23400.1	cluster8930	Plastid-lipid associated protein PAP / fibrillin family protein	TRUE	FALSE	Sevir.8G183100.1.p	5.13e-22	52	282	77.2624	Sevir.8G183100.1.p	3.16e-38	65	282	96.578	Sevir.8G183100.1.p	cluster10601	(1 of 11) PF04755 - PAP_fibrillin (PAP_fibrillin)	TRUE	FALSE	TRUE	TRUE
cluster9184	Cre02.g095104	Cre02.g095104.t1.1	418	MAGGEIIRSIFGGPVSTRALCAVARPEPEPEPLPAKKAGGTAGAKPGQAAAPAAPKPKPIDPKVLKKKQLADDLDLFEDLASDGPKKVPKPKPKPAPGPHAAGPGPSSARHAAGHEGRSSGRPSAGSGTAATAARAKSPSLSARPAAGAKPGSGGGKASGPAPATNGTGSRAAHTNHQRQGGAAAGGGGGGSRAGASAPAGGGRPGAGPGAGGGGAGAVARGGPTSTSGRGASGSSGKAAAAAVPPGQARPAGVPFLGSARPAAPSGAAAANGGGAAAPGLAKRPAGPGGAGAGGGGGGGMGAMRRDAGRPVIRKPSAGPPRRRRDEDEYEDDFVVDDEEEEPEEDWRRFLRRTTGYDPSRYRDDPYDDRSMEVGWRQVVAEEKRSERMGRMEDELAEEEEERKRKEKMKRLKKQRTQ	(1 of 1) K15193 - protein SPT2 (SPTY2D1, SPT2)	1			(1 of 1) K15193 - protein SPT2 (SPTY2D1, SPT2)	5416	chlo	10	noTP	C	0	96.1722	19.8565	0	80.1435		PF08243	PTHR22691			K15193		FALSE	FALSE	FALSE	FALSE	FALSE	FALSE	FALSE	FALSE	FALSE	FALSE	FALSE	FALSE	FALSE	FALSE	FALSE	FALSE													#N/A	FALSE	#N/A													#N/A	FALSE	#N/A	FALSE	FALSE
cluster9185	Cre03.g183550	Cre03.g183550.t1.1	418	MSSFALGLGASGALAPCRQSPSRSQVPIHCTNSLAAARSSALASTSSSVSSGGVGAARTAACSLRRGKAAIRGGCSIAKASAGEGALFPFAESDYHRVVLLDRQPYGPMKILPATDQSAGTYSGVLVFQRDADLTLTPDTNILEIFVAGDTATNIYTQLQNTKSARPMVHDLMFNMLTRAAQTNGRQWQLLRVAIVALENDIFVGRLFFGDPATGVVAWDCDCRPSDGVYLSMRSGCPFYVAQIVWDVAAVPIRASKVHMIAVHEAHMAAVQQQQQQHGHAHQQQQQPAPQQQQQSGAASSSGGGNGTVFPRASSGAWGAQQEGASSIVPPPSPPSASDDYTQLKPDDMDAIKLLKRELAVAVREEDYAAAIRLRDHPFMQMYRRIEALNHLGRGEEATRLQNELVAMVQRTHAEATY	(1 of 3) PTHR15160:SF4 - PROTEIN F23H11.5	1			(1 of 3) PTHR15160:SF4 - PROTEIN F23H11.5		chlo	11	cTP	M	0	23.9234	28.4689	17.2249	54.3062		PF02577	PTHR15160,PTHR15160:SF4				GO:0004518	FALSE	FALSE	FALSE	FALSE	FALSE	FALSE	FALSE	FALSE	FALSE	FALSE	FALSE	FALSE	FALSE	FALSE	FALSE	FALSE													#N/A	FALSE	#N/A													#N/A	FALSE	#N/A	FALSE	FALSE
cluster9186	Cre10.g424550	Cre10.g424550.t1.1	418	MRAALSLTRRVSARGASATALSPRSSAESSELSEACNAALQAQERAFSSGGMLRMRASSSPWTLQHERQSTAALASSSSSLAAAAAWQASVLQSESTLVEDWLAAMHQVDAEARNMCSGLLSRNPTLLYRDAVRTTGVVQALVEATRQRHLLRPYHMQDAHVLALVDRYTPESLRARLAELHRLVWQKLDDSNTPALFAARTSLDMLDLDAKALALKAQALRALIPEFLPSTVLRACPELLDVQVDDLPHHVRRAGDVVVVGAHTQAELVAPNNVVIVRSKVLEQQQPSATGASGAGTLASPGSSPPVPVSPFAAAAAAAGASSGMAAGRLLRTARCGAQALLRDSAPASGAGAMMSREVTKVFCNTRQLVYAAGDQVEVRVEDPHKAQEDLSAACRMAVLQRLSLAGQASTGHVRVA		1					chlo	8	mTP	M	0	11.0048	48.8038	9.09091	42.1053	51.7657							TRUE	FALSE	FALSE	FALSE	FALSE	FALSE	FALSE	FALSE	FALSE	FALSE	FALSE	FALSE	FALSE	FALSE	FALSE	TRUE													#N/A	FALSE	#N/A													#N/A	FALSE	#N/A	FALSE	FALSE
cluster9187	Cre12.g507650	Cre12.g507650.t1.2	418	MLANLRSGIQGRTTSAPQKAAFAPTRRGCAHARTGGRRTTVVVRADGDFYDLLGVPRTADKKTIKQAYRQKARKYHPDVNKEPGAEDLFKKIGEAYEVLSDDNKKAIYDKYGEAGLRGGMGGMGGGPGVEFTNPFDLFESFFGGGMGGMGGMGGMGGGFSQRSRTRAVPGEDDKVDLQLDFLEAVFGCSRELDVDRLTGCDECETTGVRKGTTPSTCPQCQGTGQVVSAVRTPLGTFQQVSLCPRCEGSGQISQPCTKCQGDGRVRETKRISLKVPAGVDAGSRLRVRGEGNSGRRGGEPGDLYVYITIKDHPELRRDGITIHSDVEISYVDAILGTQVKVTTVDGPVELKIPPGTQPGTTLLMAKRGVPRLGSPNVRGDHMVHVRVRIPKALSADERKLVEELKELQSKTKVGPFRF	Chloroplast DnaJ-like protein	1			Chloroplast DnaJ-like protein	6793	chlo	11	cTP	C	0	33.9713	18.8995	18.4211	62.6794		PF00684,PF00226,PF01556	PTHR24078,PTHR24078:SF315	KOG0715		K03686	GO:0051082,GO:0031072	FALSE	FALSE	FALSE	FALSE	FALSE	FALSE	FALSE	FALSE	FALSE	FALSE	FALSE	FALSE	FALSE	FALSE	FALSE	FALSE	AT2G22360.1	3.44e-153	90	443	85.1242	AT2G22360.1	1.18e-144	91	443	86.07	AT2G22360.1	cluster1147	Molecular chaperone Hsp40/DnaJ family proteinDNAJ heat shock family protein	TRUE	FALSE	Sevir.6G061800.1.p	2.09e-160	89	450	82.8689	Sevir.6G061800.1.p	8.3e-152	89	450	82.8689	Sevir.6G061800.1.p	cluster2067	(1 of 6) K03686 - molecular chaperone DnaJ (dnaJ)(1 of 1) PTHR24078:SF307 - MOLECULAR CHAPERONE HSP40/DNAJ-LIKE PROTEIN(1 of 1) PTHR24078:SF315 - MOLECULAR CHAPERONE DNAJ	TRUE	FALSE	TRUE	TRUE
cluster9188	Cre12.g523200	Cre12.g523200.t1.1	418	MGRDDEDYPDEVEERLTNEEYKIWKKNTPFLYDLVVTHALEWPSLTVQWLPDKEITAGKDYSKQKLILGTHTSDNEQNYLMIAEVQLPLEESELDGRGFDDERNEVGGFGGAHGKVHVIQQINHDGEVNRARHMPQDKFIIATKTVSADVYVFDYSKHPSKPSADGLCRPNLVLTGHKTEGYGLAWSPYMPGHLLSGSDDAQICLWDIQAAPKNVNKLAARTIYQEHQGVVEDVAWHCHHADIFGSVGDDKQLILWDVRRPPSQGVMIAAEAHSAEVNCIAFNPLNPNILATGSADKTVALHDWRNLSQRLHVFEGHADEVFQIGWSPKNETVLASCGADRRVMVWDLSRIGDEQTPEDAEDGPPELLFIHGGHTSKISDLAWNGNDDWVVASVAEDNILQIWQMASNIYEEQDGMMA	Nucleosome remodeling factor	1			Nucleosome remodeling factor		nucl	5	noTP	O	0	12.9187	5.74163	38.5167	55.7416		PF00400,PF12265	PTHR22850,PTHR22850:SF82			K10752	GO:0005515	FALSE	FALSE	FALSE	FALSE	FALSE	FALSE	FALSE	FALSE	FALSE	FALSE	FALSE	FALSE	FALSE	FALSE	FALSE	FALSE	AT5G58230.1	0	99	425	97.6024	AT5G58230.1	0	99	425	97.6024	AT5G58230.1	cluster833	Transducin family protein / WD-40 repeat family proteinnucleosome/chromatin assembly factor group C5Transducin/WD40 repeat-like superfamily protein	TRUE	FALSE	Sevir.9G157600.1.p	0	96	432	93.1111	Sevir.9G157600.1.p	0	96	432	93.1111	Sevir.9G157600.1.p	cluster2210	(1 of 1) PTHR22850:SF85 - WD-40 REPEAT-CONTAINING PROTEIN MSI4-RELATED(1 of 3) K10752 - histone-binding protein RBBP4 (RBBP4 HAT2 CAF1 MIS16)	TRUE	FALSE	TRUE	TRUE
cluster9189	Cre08.g374450	Cre08.g374450.t1.1	417	MGACLGRLKKGGDKDGDVEFPLSYSDLQICDHFVDRLPSRLQGHGLHLLGAGPGPLVQRWTHELLDSAGVHSYQDRELLLKQRDRMVAAVERHRQRRRLASCPSHNRISLTGFGSGRRRSTDVPGFEAVSGGSHSSADGAATSADGHEDEHGHGHGHGHGGDGGMAAAAAAAHEDPEEVRRAAVAAAASAAAKAAATVAGSDGRPFKLTSDWLTARGGDLYRISEERHAYLRHEASDTLEKHSGAPGCAGGAGAGAAGSLGAVCGGGAAAAAAAGGCAAHEQVVLVDAAAERAAAAEAGIGTEASAAPRAATPPSSPRGGGGGAGGPKLLAARSGSHGHAAGTQSRMGRLAGAAVAAVGAATAVEASGEVEPAPAPDAPEEDEALWHPNDRYDRCYLGRRSLPLRHRYDLATICLPS		1					mito	7	noTP	O	0	49.8801	37.4101	3.35731	59.2326	44.6776							TRUE	FALSE	FALSE	FALSE	FALSE	FALSE	FALSE	FALSE	FALSE	FALSE	FALSE	FALSE	FALSE	FALSE	FALSE	TRUE													#N/A	FALSE	#N/A													#N/A	FALSE	#N/A	FALSE	FALSE
cluster9190	Cre06.g282800	Cre06.g282800.t1.2	417	MASNGAAPDRWSNVKRVYTRQDVEKLRGSIKIEYTLARLGAERFWNLLHTEDYVPALGAMTGGQAVEMVAAGLKAIYLSGWQVAADANSASQTYPDQSLYPVDSVPRVVSRINNAFQRMDQMQHSEGRGDTYWFAPIVADAEAGFGGNLNAYELMKALIEAGASCVHFEDQLASAKKCGHLGGKVLVPTKEFVQKLTAARLAADVMDVPTLIIARTDALGAYLLTSDADEYDKPFMTGERTAEGFYCVRGGIDAAIARGLAYAPYADLVWFETSEPSMEEAKKFAAAIHAQYPGKLLAYNCSPSFNWKKKLSDDEIAKFQKTLGSLGYKFQFITLAGFHSLNYGMFSLARDYASRGMSAYAQLQEAEFASEKQGYRATTHQKFVGTGYFDLVSTVITQGTSSTNALKGSTEEEQFHH	Isocitrate lyase	1			Isocitrate lyase	321	mito	7	noTP	O	0	3.35731	42.2062	9.35252	48.4412		PF13714	PTHR21631	KOG1260	4.1.3.1			FALSE	FALSE	FALSE	FALSE	FALSE	FALSE	FALSE	FALSE	FALSE	FALSE	FALSE	FALSE	FALSE	FALSE	FALSE	FALSE	AT3G21720.1	1.34e-43	97	577	70.2704	AT3G21720.1	8.03e-41	98	577	70.9948	AT3G21720.1	cluster6376	isocitrate lyase	TRUE	FALSE	Sevir.2G348000.1.p	2.46e-42	97	574	70.6376	Sevir.2G348000.1.p	1.72e-39	97	574	70.6376	Sevir.2G348000.1.p	cluster7429	(1 of 1) 4.1.3.1 - Isocitrate lyase / Isocitritase	TRUE	FALSE	TRUE	TRUE
cluster9191	Cre06.g269250	Cre06.g269250.t1.2	417	MLACHLSGAIAPTPCLHRAPCPTTVKVPQHPLGRSCPGPRIAATSRSSAGASTVGNAPAIKLPNGLVLRHFTADELQFLYREIYEDRVYLKHGVALRPGDTVVDVGANTGLFTMQACEAVGPAGRVVSLEPLPATHALLAANVAAHSAWCAERDVQACRPTLLACGAGPPGQREAVFTTYSDSASGWSTMTPDDEEVRANMRSYILSLLEGRDARGSSSNNSNSNSSSSSTAGSGSRVADVERSAIPEPVLARVGRALWRLPPLRPLLRWLAGAVVERMLAGQRTWACPLVALGALMREQGLERVDLLKVDVERAELQVLSGLAPEDWARVRQVVMEVHDLPRAVEAATAAGAAAGAGAGADAAVAPADVATEGAAARGQLQRVQAVLAAAGFSHVVCEQEAGLEGTSIYNLYARRG	DNA methylase in the FkbM family	1			DNA methylase in the FkbM family		chlo	14	cTP	C	0	9.83213	36.9305	11.0312	52.0384		PF05050						FALSE	FALSE	FALSE	FALSE	FALSE	FALSE	FALSE	FALSE	FALSE	FALSE	FALSE	FALSE	FALSE	FALSE	FALSE	FALSE													#N/A	FALSE	#N/A													#N/A	FALSE	#N/A	FALSE	FALSE
cluster9192	Cre06.g252850	Cre06.g252850.t1.2	417	MSERPRLNLKPRDENAAHALDAARAAKSANNPFGAAKPREQVIAERLGKTEEEVLKEAVRKERPKLRLNAEQLEQRRAAEARIEEVRVQLAEAEAGTDCSQLEQELGTREAELEALLDRFEALALEAAQRGEVARPSERRQQQQQQMEVSTEGAHRAGGRGPYGGADRAGYAGGGGERGGSGSGGASAGAGGDRGERSFYERPRGEYSREGGGGRGGHGGEPREYDRSRSDYSREGGGRSGYVARGAGGRTGYDRGGEGGGGGTYERGPRGEATGGSYERQERSYDRGGRGGSGGAFDRSGDADGVRSGGDWNAGGDRAGHSRGGNRGGYDRGGRAGGGGDRGFDDAPHRAAASGDNAPRGGYSSRGGYSDRGNGGGYERRGYGGGRGGRGGGFDPTLEDLTSPDYVSPYAGQQDRY		1					chlo	4	noTP	O	0	95.9233	23.741	0	76.259	54.7015							TRUE	FALSE	FALSE	FALSE	FALSE	FALSE	FALSE	FALSE	FALSE	FALSE	FALSE	FALSE	FALSE	FALSE	FALSE	TRUE													#N/A	FALSE	#N/A													#N/A	FALSE	#N/A	FALSE	FALSE
cluster9193	Cre09.g396401	Cre09.g396401.t1.1	417	MTNSLLRGPSGSLASSASSPSTSGRYPAVITRARATPRGLGVSGPAALLACNVACSGRPAARRVASVVTRSIADGHDAERLKDCDVLQLETFLQAIRERNQGPSQAPGEVFLVGTGPGDPGLLTLRAAQLMATADVVLYDRLVSDEILQLVGPSARMVYVGKTAGYHTRRQEEIHELLLAFAEAGALVVRLKGGDPYVFGRGGEEVGYLAAHGIRVHCVPGITAAAGICAELGIPLTHRGVATSARFLTGHSREGGEEALDEAVALAADPHTTLIVYMGLSNLAKLASQLVGAGLDPATPAVAVERGTTPGRRVVYGSVAELHELAGRAGLRTPTLIMIGEVVALSHGWQGWAAAGRPLEWNEASSYPALKLSLQLDMGAVGGKVGAAGVEGEGKKRARRGAGSRSGEEQAGLVGAA	S-adenosyl-L-methionine-dependent uroporphyrinogen III methyltransferase	1			S-adenosyl-L-methionine-dependent uroporphyrinogen III methyltransferase	1098	chlo	12	cTP	C	0	17.7458	36.4508	12.9496	50.5995		PF00590	PTHR21091,PTHR21091:SF16				GO:0008168,GO:0008152	FALSE	FALSE	FALSE	FALSE	FALSE	FALSE	FALSE	FALSE	FALSE	FALSE	FALSE	FALSE	FALSE	FALSE	FALSE	FALSE	AT5G40850.1	1.12e-112	63	370	71.173	AT5G40850.1	2.33e-106	63	370	71.173	AT5G40850.1	cluster7903	urophorphyrin methylase 1	TRUE	FALSE	Sevir.5G243700.1.p	2.88e-110	57	391	60.9361	Sevir.5G243700.1.p	1.39e-103	57	391	60.9361	Sevir.5G243700.1.p	cluster9012	(1 of 1) 2.1.1.107 - Uroporphyrinogen-III C-methyltransferase / Uroporphyrinogen-III methyltransferase	TRUE	FALSE	TRUE	TRUE
cluster9194	Cre05.g241850	Cre05.g241850.t1.2	417	MKRLAGIDLPIQVVQFTANTNASDLLNANPWLASTKLVVKPDMLFGQRGKNDLVGLNMDFSQAIDFATARLNRTVTVNGCTGPITTFVIEPFVPHKDEYYLSITTNRNGWEVSFSEAGGIHIEENWDKLRTVVLDTLDANPSGGLPEGALAPLIAGLPLELRPTLERFIASAFAVFHDLDCSLMEMNPWTLDSAGQPFPLDMRVELDDTAKYRSGGKWNLDGQELEFPLPFGRLLTPAEAAVSALDEATGASLKFTVLNPHGHVWLMVAGGGASVIYTDTIGDLGYAEELGNYGEYSGAPNTAETYAYAKTVLDCATAHAGDGRPRALLIGGGIANFTDVAATFTGIIAALKEKAAALQAAKVRIFVRRGGPNYQKGLELMRALGPQLGVPVSVYGPESSMTGICAEACQYVSGAAA	ATP citrate lyase, subunit A	1			ATP citrate lyase, subunit A	2569	chlo	12	noTP	O	0	0	31.8945	22.3022	45.8034		PF08442,PF16114	PTHR23118	KOG1254	2.3.3.8	K01648		FALSE	FALSE	FALSE	FALSE	FALSE	FALSE	FALSE	FALSE	FALSE	FALSE	FALSE	FALSE	FALSE	FALSE	FALSE	FALSE	AT1G60810.2	0	99	424	97.5991	AT1G60810.2	0	99	424	97.5991	AT1G60810.2	cluster1847	ATP-citrate lyase A-1ATP-citrate lyase A-2ATP-citrate lyase A-3	TRUE	FALSE	Sevir.3G346900.2.p	0	99	423	97.8298	Sevir.3G346900.2.p	0	99	423	97.8298	Sevir.3G346900.2.p	cluster3960	(1 of 3) 2.3.3.8 - ATP citrate synthase / Citric cleavage enzyme	TRUE	FALSE	TRUE	TRUE
cluster9195	Cre13.g588950	Cre13.g588950.t1.2	417	MSLLKRTCSIGLYGSSRRPGPSRHPEACTVSRRSASVRKQLGLTCQSSAVASVPLVGIDTGAFLDSLEGTAAFNNIVPFPLPQDHDAPLSTGTAAVSAVPAPTTVKAAATTVRYAKVAVGPVWGPAWIPSKLPGPTADDSSGLDFIDLFDMPMPEVMARVDDAATFRMLGCAQGALHRVPAAAGSPAQPALPAAVNINALTRFRNAWIRNVSPVVAASVRDAMIADRADKKRKAQALLESQKAACVALGSPSATSPSPPAPPPSPSSKTRGGSASIKCRFVSAGGGGEQQAVASTSTASAMCGSGGNDSAEASASNAPASSASASSLSSSAAGGGAVGNNTAAAAAEEQQQAASLSPSASVGVPSSTTDGDLDASQLPQRSSSSHGGCGGRRRGSRGRGLDGAGRQQDGQGSGASWI		1					chlo	12	cTP	C	0	49.4005	21.1031	4.55635	74.3405	46.5013							TRUE	FALSE	FALSE	FALSE	FALSE	FALSE	FALSE	FALSE	FALSE	FALSE	FALSE	FALSE	FALSE	FALSE	FALSE	TRUE													#N/A	FALSE	#N/A													#N/A	FALSE	#N/A	FALSE	FALSE
cluster9196	Cre02.g075650	Cre02.g075650.t1.2	417	MAARLLRDPEADGWERSDMPIVCETCLGPNPFVRMQRIEFGGTCHISGRPYTVFRWRPGNDARYKKTVICQEVAKAKNVCQVCLLDLEYGLPVQVRDAAMGVKPDEEPQSEVGKEYKLQMEADAGTLGGGGVGGASSSYAAGRPNEMLQKLQRSQPYYKRNQARVCSFFAKGQCTRGAECPYRHELPTADPALANQSYKDRYYGTNDPVAAKMLKRVDELNKLTPPEDTSITTLYVGGVDASITEDDVRDAFYSFGELASVRKMDVKSCAFVTYTTRSAAEKAAEELGGNPLIKGARVKLMWGRPPPAPAARNAAAADPMQPSTSGAGGYGGAAPGSAASYYPSMDPSAMGSRAPGGPPGMRPGGEGGGPGGPGGMAPPRPMGYGAPPGYGAPPPGYMPPPRPMVSASMQPPQQQHQ	(1 of 1) K12872 - pre-mRNA-splicing factor RBM22/SLT11 (RBM22, SLT11)	1			(1 of 1) K12872 - pre-mRNA-splicing factor RBM22/SLT11 (RBM22, SLT11)	2914	chlo	12	noTP	O	0	41.7266	18.2254	11.9904	69.7842		PF16131,PF00076	PTHR14089,PTHR14089:SF6	KOG0153		K12872	GO:0003676	FALSE	FALSE	FALSE	FALSE	FALSE	FALSE	FALSE	FALSE	FALSE	FALSE	FALSE	FALSE	FALSE	FALSE	FALSE	FALSE	AT1G07360.1	3.83e-138	84	482	72.8465	AT1G07360.1	4.35e-131	84	482	72.8465	AT1G07360.1	cluster1173	CCCH-type zinc fingerfamily protein with RNA-binding domain-containing protein	TRUE	FALSE	Sevir.4G056100.1.p	1.07e-142	95	494	80.3846	Sevir.4G056100.1.p	1.7e-137	95	494	80.3846	Sevir.4G056100.1.p	cluster7994	(1 of 1) K12872 - pre-mRNA-splicing factor RBM22/SLT11 (RBM22, SLT11)	TRUE	FALSE	TRUE	TRUE
cluster9197	Cre03.g188950	Cre03.g188950.t1.2	417	MDGQSDDEGGSPREQTQEELEEQAALARIILAFRDYQQSAEWEVARWQSNYSQLPPHHKALIPHQAAKLAAARAAVNTNQFFIKSLLQAFDPECASGPLPPHLMVPPALRSPDDGPDGITGRVSANDVDKVRYVLKNVVRDWSDEGAAERLLSYGRILAELKEGFKDWSNPHRPPRVLVPGAGLARLCLEVAALGYEAQGNEYSYFMLLASSFMLNHMCERHQYTVHPWLHTNCNHLSDADQLRAVAVPDVLPSQLVQGPGLMSMCAGDFVEVYSSPDMRGLFDCVVTCFFLDTAHNVLRYLEVISACLTPGGRWINLGPLLYHWADSHTYLSTMEQSIELSLDDIKAAAAAMGFRLVREETVDAPYMANYKSMFKTVYQAAFWTMVKEREWDPAATVAAAAPAKQQQAPPPPPPPR	S-adenosyl-L-methionine-dependent methyltransferase	1			S-adenosyl-L-methionine-dependent methyltransferase	801	cyto	7	noTP	O	0	16.0671	60.4317	1.19904	38.3693		PF07942	PTHR12303,PTHR12303:SF6	KOG2798				FALSE	FALSE	FALSE	FALSE	FALSE	FALSE	FALSE	FALSE	FALSE	FALSE	FALSE	FALSE	FALSE	FALSE	FALSE	FALSE	AT2G32160.3	5e-91	84	464	75.6724	AT2G32160.3	6.56e-100	92	464	82.8793	AT2G32160.3	cluster3003	S-adenosyl-L-methionine-dependent methyltransferases superfamily protein	TRUE	FALSE	Sevir.3G187500.1.p	2.19e-101	82	495	69.2444	Sevir.3G187500.1.p	3.31e-96	82	495	69.2444	Sevir.3G187500.1.p	cluster7993	(1 of 1) PTHR12303:SF6 - UPF0586 PROTEIN C9ORF41	TRUE	FALSE	TRUE	TRUE
cluster9198	Cre01.g008000	Cre01.g008000.t1.2	417	MTGPDVLHPPLVHVGGRNYRVQGTAASTFSHLPERGEHAAGRPAAPRHYDDDDEEDFNAASSGGAEPSIDESLITQDQSGQFQARLSCDPEVYPMLIGKEGAKKKRLEAETGATLIIPRKTAAGPQGGGGGGDVTIRGPSKAVVASGYLRTELAMAEAVAGRLLDYNYFLSLPLATPATVRQFEAFRKGVLGDPKVCPPGCGLEPSVFMAPQQLHLTLVMLKLYSDQKRHAAQQALDRLRPRVGALLAGQPLKVHLQGLEYMNDDPSAMHVLYLKVADMGPGGRLEALCDMVVEEFGRAGLLLPQDDRKVKLHATIINTRYRKRGAEQQQGGGGGGSSSQQQRPQQGGRPSDRQPFDGRALLEQHGRLDLGIHTLQAVHLSQRGAYGEDGYYRCVRQLPLQPLQAEAEAGAGAGADE	(1 of 1) K18666 - activating signal cointegrator complex subunit 1 (ASCC1)	1			(1 of 1) K18666 - activating signal cointegrator complex subunit 1 (ASCC1)	5218	cyto	11	noTP	O	0	38.8489	25.4197	17.0264	57.554		PF13563,PF00013	PTHR13360,PTHR13360:SF1	KOG2814		K18666	GO:0003723	FALSE	FALSE	FALSE	FALSE	FALSE	FALSE	FALSE	FALSE	FALSE	FALSE	FALSE	FALSE	FALSE	FALSE	FALSE	FALSE	AT3G16220.1	6.02e-32	56	258	90.7287	AT3G16230.1	3.66e-37	77	450	71.5244	AT3G16230.1	cluster3315	Putative eukaryotic LigT	TRUE	FALSE	Sevir.5G007400.1.p	2.69e-34	81	523	64.738	Sevir.5G007400.1.p	3.45e-42	83	523	66.3365	Sevir.5G007400.1.p	cluster7764	(1 of 1) K18666 - activating signal cointegrator complex subunit 1 (ASCC1)	TRUE	FALSE	TRUE	TRUE
cluster9199	Cre08.g363300	Cre08.g363300.t1.2	416	MLNSRSQGAGLTPRSSRQGLVSSIKYAALSAPTRQRCERSPDVLVIPRAHAGSPEPPIAVIGRHKPTYTNANFPTDVEGRTYHLGTKEGEVAPRILSVGSVGRAQLLSTLLDPPAPGKPLFERISSRGFLTITGRFEGEPVSIVSTHMGMPNMDFVVRENRAVVRGQMAIVRLGTCGAVQRPAKLGDLLIASHGSIGIRRDSDYWTLAFQKEQEQAQLQHHAAGHGGLTAANGNGNGFGNSNGGGLSYSYGSGAAAGARPYMVSLPVPADGELAALLTAEATAVVGPGRVVQGLNASADSFYSSQGRTGSDFEDCNAALLGELAAAHPDLVSLEMETFQLLDLARCSRGSIKAAGMCVALAERYSNAFLEYSRLEELEIAGGTAALRALVRCRLSDGNTPAASMGEDAGPVEYVWA	(1 of 1) 2.4.2.1//2.4.2.28 - Purine-nucleoside phosphorylase / PNPase // S-methyl-5'-thioadenosine phosphorylase / MTAPase	1			(1 of 1) 2.4.2.1//2.4.2.28 - Purine-nucleoside phosphorylase / PNPase // S-methyl-5'-thioadenosine phosphorylase / MTAPase		chlo	10	noTP	M	0	19.2308	20.1923	20.9135	58.8942		PF01048	PTHR21234,PTHR21234:SF31		2.4.2.1,2.4.2.28		GO:0009116,GO:0003824	FALSE	FALSE	FALSE	FALSE	FALSE	FALSE	FALSE	FALSE	FALSE	FALSE	FALSE	FALSE	FALSE	FALSE	FALSE	FALSE													#N/A	FALSE	#N/A													#N/A	FALSE	#N/A	FALSE	FALSE
cluster9200	Cre08.g378850	Cre08.g378850.t1.2	416	MMQASSRCASGSRSVPARVSSRASAVSVRCTIQEARPASTPAAASTPALNGVASPVAGAVPPIALPRGAVPNRPILEVPDWENQYRRHTASARHGSAGTPGSLSRLRLFSGTSNPTLATEVAHYLGLELGKIKCKRFADGEIYVQVQESIRGCDVFLIQPTCPPVNDHLMELLITIDACRRASARSITAVIPYYGYARADRKVQGRESIAAKLTANLITEAGADRVLAIDLHSGQCVGYFDIPVDHVYGETVILDYLASKRIATGDLVVVSPDVGGVARARAFAKKLNDAPLAIVDKRRSAHNVSEVMNLIGDVKGKVAVLVDDMIDTAGTITNAAKVLQKEGAREVYACATHAVFSPPAVERLSSGVFQEVIVTNTIPVPPENVFPQLTILSVANLLGETIWRVYNAASVQALRD	Ribose-phosphate pyrophosphokinase	1			Ribose-phosphate pyrophosphokinase	3580	chlo	13	noTP	C	0	12.7404	27.4038	18.0288	54.5673		PF14572,PF13793	PTHR10210,PTHR10210:SF58	KOG1448	2.7.6.1	K00948	GO:0009165,GO:0004749,GO:0000287	FALSE	FALSE	FALSE	FALSE	FALSE	FALSE	FALSE	FALSE	FALSE	FALSE	FALSE	FALSE	FALSE	FALSE	FALSE	FALSE	AT2G44530.1	0	74	395	78.1215	AT2G44530.1	0	74	395	78.1215	AT2G44530.1	cluster1905	Phosphoribosyltransferase family proteinphosphoribosyl pyrophosphate (PRPP) synthase 2	TRUE	FALSE	Sevir.1G100800.1.p	0	74	399	77.3383	Sevir.1G100800.1.p	0	74	399	77.3383	Sevir.1G100800.1.p	cluster1503	(1 of 3) K00948 - ribose-phosphate pyrophosphokinase (PRPS prsA)(1 of 1) PTHR10210//PTHR10210:SF56 - RIBOSE-PHOSPHATE PYROPHOSPHOKINASE // SUBFAMILY NOT NAMED(1 of 1) PTHR10210//PTHR10210:SF58 - RIBOSE-PHOSPHATE PYROPHOSPHOKINASE // RIBOSE-PHOSPHATE PYROPHOSPHOKINASE 5 CHLOROPLASTIC(1 of 2) PTHR10210//PTHR10210:SF52 - RIBOSE-PHOSPHATE PYROPHOSPHOKINASE // SUBFAMILY NOT NAMED	TRUE	FALSE	TRUE	TRUE
cluster9201	Cre16.g680800	Cre16.g680800.t1.2	416	MYSSMLSSANVELVLDGGQKRLRVHSAILELTSDVFRRMLSEESCVLGEQSGETIRHPQQLQLDDDSRDWEVVLPLLYPRMSPPRLDWTELRRVVAITKKYEIRLLRHACERFLEEAQLSAHSADPNYVLTWLLVSEQLELGALFSKCLQFLDSHLAPRAPGFCDYCSTRSRSASAGSGAGSSSNGDPNSRIGCTCACAVCGGSTLRRDCRCGRDVESMLPAGSGSSSTGGHGAAFGHGSTTAATYIGPTAGGSGSGSGSGRNYPGMPAPLAAAYEATARSRYAAAPGPAAASGARRDLQLLYRRDGAAAPTAAPAAALRIQVHAPTAAALVQRYASPMPTRVHISVRSNGSGGSASSTGRGVLTSPISGGSAAHARPLVPPPAPVLPRVVELVRGDRKHLVKLSVPTLVELLGML	Conserved in the Green Lineage	1			Conserved in the Green Lineage		nucl	6	noTP	O	0	24.0385	25.2404	10.0962	64.6635	52.9738	PF00651					GO:0005515	FALSE	FALSE	FALSE	FALSE	FALSE	FALSE	FALSE	TRUE	FALSE	FALSE	FALSE	FALSE	FALSE	FALSE	FALSE	TRUE													#N/A	FALSE	#N/A													#N/A	FALSE	#N/A	FALSE	FALSE
cluster9202	Cre06.g296200	Cre06.g296200.t1.2	416	MGNICGGASSGGVDAPAGGVGAGKYSHGPLLAARAKAAKDLDSCKKDEFAKKYDMKKLLGRGEYSKVVECINMVDHKRYAVKILEKANTEREAVVHEVAVTRMLAGFSHTVRVHEVLEDKHCYYLVLELCKGGELFDHILAKGHYSEAEAAAVMRVLLDFTEHAHREGIIHRDLKPHNILLLNEVTDEHVLDSPIRIIDFGTSDYCADGERLTHRVGTPHYIAPEVLKEDYDKTADIWSLGVILYILLSGSMPFGGPNPETITKMVAAGKYSMESEVWKGVSGEAKDFLAAMLQMDPAKRATLQQLKNHPWFAVAEAGAAAAAGGGGAGAGGGAANGKAGKALAPPRDNGDSALDGSVTQSDSSEQEEAARGAQVPAAAAAAAAGVGAAAEPEASGSHPKAEGVLEPQAVQLGVSA	(1 of 3) PTHR24349//PTHR24349:SF121 - SERINE/THREONINE-PROTEIN KINASE // SUBFAMILY NOT NAMED	1			(1 of 3) PTHR24349//PTHR24349:SF121 - SERINE/THREONINE-PROTEIN KINASE // SUBFAMILY NOT NAMED		cyto	7	noTP	O	0	20.1923	41.5865	6.73077	51.6827		PF07714	PTHR24349,PTHR24349:SF121	KOG0032	2.7.11.1	K13412	GO:0006468,GO:0004672	FALSE	FALSE	FALSE	FALSE	FALSE	FALSE	FALSE	FALSE	FALSE	FALSE	FALSE	FALSE	FALSE	FALSE	FALSE	FALSE	AT2G35890.2	1.35e-67	62	521	49.6238	AT2G31500.1	5.34e-64	65	583	46.4923	AT2G35890.2	cluster24	calcium-dependent protein kinase 20calcium-dependent protein kinase 25Calcium-dependent protein kinase family proteincalcium-dependent protein kinase 26calmodulin-domain protein kinase 5calcium-dependent protein kinase 21calcium-dependent protein kinase 6calcium-dependent protein kinase 4calcium-dependent protein kinase 2calmodulin-domain protein kinase cdpk isoform 2calcium-dependent protein kinase 17calcium-dependent protein kinase 34calmodulin-like domain protein kinase 9calcium dependent protein kinase 1calcium-dependent protein kinase 14calcium-dependent protein kinase 24calcium-dependent protein kinase 1calcium-dependent protein kinase 27calcium-dependent kinase-like proteincalcium-dependent protein kinase 15calcium-dependent protein kinase 31calcium-dependent protein kinase 23calcium-dependent protein kinase 33calcium-dependent protein kinase 29calcium-dependent protein kinase 19calmodulin-domain protein kinase 9calcium-dependent protein kinase 30calcium-dependent protein kinase 13calcium-dependent protein kinase 32calmodulin-domain protein kinase 7phosphoenolpyruvate carboxylase kinase 1phosphoenolpyruvate carboxylase kinase 2	TRUE	FALSE	Sevir.3G216400.1.p	1.11e-68	64	546	48.8791	Sevir.3G216400.1.p	5.52e-64	65	546	49.6429	Sevir.3G216400.1.p	cluster47	(1 of 2) PTHR24349//PTHR24349:SF83 - SERINE/THREONINE-PROTEIN KINASE // CALCIUM-DEPENDENT PROTEIN KINASE 6(1 of 2) PTHR24349//PTHR24349:SF142 - SERINE/THREONINE-PROTEIN KINASE // CALCIUM-DEPENDENT PROTEIN KINASE 5(1 of 1) PTHR24349//PTHR24349:SF161 - SERINE/THREONINE-PROTEIN KINASE // CALCIUM-DEPENDENT PROTEIN KINASE 1-RELATED(1 of 1) PTHR24349//PTHR24349:SF151 - SERINE/THREONINE-PROTEIN KINASE // SUBFAMILY NOT NAMED(1 of 1) PTHR24349:SF119 - CALCIUM-DEPENDENT PROTEIN KINASE 26(1 of 1) PTHR24349:SF23 - MAP KINASE-ACTIVATED PROTEIN KINASE 5(1 of 1) PTHR24349:SF81 - CALCIUM-DEPENDENT PROTEIN KINASE 20(1 of 1) PTHR24349//PTHR24349:SF147 - SERINE/THREONINE-PROTEIN KINASE // SUBFAMILY NOT NAMED(1 of 2) PTHR24349//PTHR24349:SF132 - SERINE/THREONINE-PROTEIN KINASE // SUBFAMILY NOT NAMED(1 of 2) PTHR24349//PTHR24349:SF135 - SERINE/THREONINE-PROTEIN KINASE // SUBFAMILY NOT NAMED(1 of 1) PTHR24349//PTHR24349:SF164 - SERINE/THREONINE-PROTEIN KINASE // SUBFAMILY NOT NAMED(1 of 1) PTHR24349//PTHR24349:SF95 - SERINE/THREONINE-PROTEIN KINASE // CALCIUM-DEPENDENT PROTEIN KINASE 3(1 of 1) PTHR24349//PTHR24349:SF153 - SERINE/THREONINE-PROTEIN KINASE // SUBFAMILY NOT NAMED(1 of 1) PTHR24349:SF167 - CALCIUM-DEPENDENT PROTEIN KINASE 10-RELATED(1 of 1) PTHR24349//PTHR24349:SF93 - SERINE/THREONINE-PROTEIN KINASE // CALCIUM-DEPENDENT PROTEIN KINASE 14(1 of 1) PTHR24349//PTHR24349:SF159 - SERINE/THREONINE-PROTEIN KINASE // SUBFAMILY NOT NAMED(1 of 2) PTHR24349//PTHR24349:SF145 - SERINE/THREONINE-PROTEIN KINASE // SUBFAMILY NOT NAMED(1 of 1) PTHR24349//PTHR24349:SF139 - SERINE/THREONINE-PROTEIN KINASE // SUBFAMILY NOT NAMED(1 of 1) PTHR24349//PTHR24349:SF127 - SERINE/THREONINE-PROTEIN KINASE // SUBFAMILY NOT NAMED(1 of 2) PTHR24349//PTHR24349:SF130 - SERINE/THREONINE-PROTEIN KINASE // SUBFAMILY NOT NAMED(1 of 1) PTHR24349:SF89 - CALCIUM-DEPENDENT PROTEIN KINASE 29(1 of 1) PTHR24349//PTHR24349:SF162 - SERINE/THREONINE-PROTEIN KINASE // SUBFAMILY NOT NAMED(1 of 1) PTHR24349//PTHR24349:SF88 - SERINE/THREONINE-PROTEIN KINASE // SERINE/THREONINE-PROTEIN KINASE CG17528	TRUE	FALSE	TRUE	TRUE
cluster9203	Cre09.g396800	Cre09.g396800.t1.1	416	MRLIRVPAAALLLAVGACLLSFAHGQGSAALYNLTARYEGSSLASIFGVSDDFAINQAVVGAWQAQLAQRASTFLEVPLNQVVVRSFAIEQQAVGVRRRTRELSSLDLAVAAVSSGSSSGSSSRRQLLQSGAGTTVALLATFDVLDTQPGAHAAWDFTALATALGAASVAVNGVDRSAGVLVGFFASPPPSPRPGAAALRGQPPLAPQLFAYFDSMLAPGAPGRSREVVWYDDSDFLEERLDGTPLNLVWRNKTACFTRPTCGACSRAWGATTAPYVVTLYFRDPVQLATIAIRQVNAPAVKTVQLLPWPAVNISGAPAPRTGFLGPPLFNESADITPCPGTLTLAVPRRRSGLAEAVPVGGSQAELPKALRRSAVGGVRISLNAPPTGASQRTVVEWVRFTGRALYPLDASEYSM	Predicted protein of CSE family	1			Predicted protein of CSE family		chlo	9	SP	SP	0	2.88462	21.6346	22.3558	56.0096	75.5978							FALSE	FALSE	FALSE	FALSE	FALSE	FALSE	TRUE	FALSE	FALSE	FALSE	FALSE	FALSE	FALSE	FALSE	FALSE	TRUE													#N/A	FALSE	#N/A													#N/A	FALSE	#N/A	FALSE	FALSE
cluster9204	Cre09.g401478	Cre09.g401478.t1.1	416	MRGATVWHLAQKSVGPAQLLAHVSQLESQAVLGQGALTCAAVAGASRAPCPCGAPHDASIAPAGHLQVLTAAASAASNDITAPRSSALVPDSNSTSSSSSCSYSHHRHHQHHLQPYAQRHFRTAAPPHAAHPSSPGAAAAHDPDAAGGRSREAAHDDYSYDDDGRDGSHEYGHESSAETQEQDSQLDRDRALKRVLRSSNAAELAAVHFFSGAAAVLPRARPDAAFFAEQEQGAAEEVRRLLPRYRVRPSLVQGPLSLASFALGAAAAAAPPGLRLAIAGAVGDALTEHYNEQLRQLNDAGAAAQAPEVRRALRSLRDLPRLPDGAPPAPDLVSVLQEGVAAATAAAAPPPGDDGAAGPAAAAAAAAAGAAAGAAARGPTVLAGVARALRELGLEGGVGAVVKAGARVALDVAAKV	(1 of 1) PF03232 - Ubiquinone biosynthesis protein COQ7 (COQ7)	1			(1 of 1) PF03232 - Ubiquinone biosynthesis protein COQ7 (COQ7)		chlo	8	noTP	M	0	45.6731	49.7596	0	50.2404		PF03232					GO:0055114,GO:0006744	FALSE	FALSE	FALSE	FALSE	FALSE	FALSE	FALSE	FALSE	FALSE	FALSE	FALSE	FALSE	FALSE	FALSE	FALSE	FALSE													#N/A	FALSE	#N/A													#N/A	FALSE	#N/A	FALSE	FALSE
cluster9205	Cre17.g743597	Cre17.g743597.t1.1	416	MRKRELLNEARALVPEGSGWLEAYTRNISPRQLTWRLGKRDSLAAMTEGWQLYQGKFDTVAMAALLRRLRHAQLQDPGFDPLAAQRLLDDLVPRLRSVGLRFGKLRDITAYLHALAKLRSPAPSASSSAASPRAGAAAASLLTQPDALVLDLAVFATRNRTELLHASPQRLATLLWALMRLLPPQLYGSEQLQVVLDRMALASLGRLQNFAPLDLRWAALAFATFGPHGPSSKATATTTAAAAGTRAAAGAGSGPALPEWPRVVRGEAAAAATAGAQGAEDVTARRQSRNARVIKALCDELAARSGNLALPQPEPRDLALAAHALGLVAAASSSAGGAVAPPALLVKAAGVAARSLPALSGEEAVGLVETLAVWGLRQPALLEALRDAAGRWGEGEQAEALRGRLQAAYTRLGVEL		1					chlo	7	noTP	O	0	9.13462	71.3942	0	28.6058	76.5571							TRUE	FALSE	FALSE	FALSE	FALSE	FALSE	FALSE	FALSE	FALSE	FALSE	FALSE	FALSE	FALSE	FALSE	FALSE	TRUE													#N/A	FALSE	#N/A													#N/A	FALSE	#N/A	FALSE	FALSE
cluster9206	Cre02.g097221	Cre02.g097221.t1.1	416	MKTARKLAVSLPRARWLLLVWVLIFVTTMKAVNSSTFLQLQQQQRRQLHQQQQQQQGSDAATSVVSLSDYLPFGIVRVTLGKAAAGNRRQVSVLVACASGDPRPPAGTKALKRCTPVCADGFATGSSSTSSSSSSSSSQAAAAAAAAAGLVCASLNPNKTPAEGHAAAVTPLRLAGAGRALKWAARRPSLSSLTCPDGAASAADCIALLTPTGCTALAAVNCSATAPPPPPPPPPPAPLPAECGPLMPLLQTLAFSPIPAVRRLVVPSIAPHGTVRLVNGPVPGQTGVVQISYCGYWGTVSTDSGTTVLSSQPSELEGGGTDVNSTKVANALRAAAICTQLGFSNSRHKRGSAQYAGGEGFVWGVAPVCRPGVAAPLAAGLARSFLRSGGQRYNASALQVCVCGGGGGDWVVGSGW		1					chlo	11	SP	SP	0	18.2692	28.6058	16.5865	54.8077	56.4741							TRUE	FALSE	FALSE	FALSE	FALSE	FALSE	FALSE	FALSE	FALSE	FALSE	FALSE	FALSE	FALSE	FALSE	FALSE	TRUE													#N/A	FALSE	#N/A													#N/A	FALSE	#N/A	FALSE	FALSE
cluster9207	Cre03.g155501	Cre03.g155501.t1.2	416	MARGGSALGRLVQWACHQAAPSLQGPSHSQLVAAKGCSGLGAASTGGSSGMLNSCGGRALMSLRSAPPQQQLQQLQQLRGMGTGVANVEAKVLRKARKLAVAVGGLAGVFGSLVGVGGGVLISPIIANACKTIPQRVISGTSLAAVAATGSAAGYVYYTSGAVDLTSAALIAVAAVATAPLGARATKVFDCAMLRRLMAYWLFIVAPLVPLKPYLMKTYAGTGPDGTSATGTSVSPTTPDATSATPDVDGAEKPLWRPLRSSDAVLVATGTVAGFASGLLGIGGGTIVTPLLTIATGLPQLSVLGTSLAAMVAPSLIGLAQHARMGNVDVLMAAGLVLGTTLGSSAGSRLALELPDGVLEWVFCIGMLYLGRKTLAGARATATPAPAAAAVAGAKAPQGAAGAAAAVGGTASAPKA	(1 of 1) PTHR30269//PTHR30269:SF9 - TRANSMEMBRANE PROTEIN YFCA // SUBFAMILY NOT NAMED	1			(1 of 1) PTHR30269//PTHR30269:SF9 - TRANSMEMBRANE PROTEIN YFCA // SUBFAMILY NOT NAMED		chlo	8	cTP	M	8	6.25	61.5385	0	38.4615		PF01925	PTHR30269,PTHR30269:SF9				GO:0016021	FALSE	FALSE	FALSE	FALSE	FALSE	FALSE	FALSE	FALSE	FALSE	FALSE	FALSE	FALSE	FALSE	FALSE	FALSE	FALSE													#N/A	FALSE	#N/A													#N/A	FALSE	#N/A	FALSE	FALSE
cluster9208	Cre01.g047850	Cre01.g047850.t1.2	416	MPVEGTGAASAAHGNAAQPRTASALGGSQDNQLPAFKLERYFAKWEFTAPHLLCCSDCEPLRLPEVLALADAESLRQWENLRLGYGETRGSPELVKEICGLYDSVSPEGVIVAAPQECVYLAMTALLRPGDHVVVTYPGYQSLFQVAASMGCQVSMWEVELAEDGSAAFDVDKFKALLRPTTRLAVVNFPHNPTGFIPSRHDWGRLVAACREASAVLFSDEMYRLMEFDESDRLPSAVDVYDKAITLSGLSKAFGLPGLRIGWLAVQPALRGLMDRVAELKDYTTICNSQPSEALAVMALRGRATILERNLALVAANCAALRAFMDCFPHVFTYSQPRAGSVAFPRLAPEAAAREDVEAFCDRVVSGCGVLLLPASVYDHGPSAARGHFRIGLGRRDLPKCLEVLGAWLEKEAAGK	(1 of 1) 4.2.1.145 - Capreomycidine synthase	1			(1 of 1) 4.2.1.145 - Capreomycidine synthase		cyto	11	noTP	M	0	6.49038	40.8654	13.2212	45.9135		PF00155	PTHR11751,PTHR11751:SF388	KOG0634	4.2.1.145		GO:0030170,GO:0009058	FALSE	FALSE	FALSE	FALSE	FALSE	FALSE	FALSE	FALSE	FALSE	FALSE	FALSE	FALSE	FALSE	FALSE	FALSE	FALSE	AT1G77670.1	2.74e-22	79	441	74.7007	AT1G77670.1	1.54e-22	79	441	74.7007	AT1G77670.1	cluster7275	Pyridoxal phosphate (PLP)-dependent transferases superfamily protein	TRUE	FALSE	Sevir.2G237200.1.p	5.3e-20	74	486	63.4938	Sevir.2G237200.1.p	1.95e-19	74	486	63.4938	Sevir.2G237200.1.p	cluster3746	(1 of 1) PTHR11751//PTHR11751:SF317 - SUBGROUP I AMINOTRANSFERASE RELATED // SUBFAMILY NOT NAMED(1 of 1) PTHR11751//PTHR11751:SF388 - SUBGROUP I AMINOTRANSFERASE RELATED // SUBFAMILY NOT NAMED	TRUE	FALSE	TRUE	TRUE
cluster9209	Cre01.g014400	Cre01.g014400.t1.1	416	MALYQRKPSAGNVSAVETASPSIPGKSRAPPTEPSLSWRLLPALGYLATGTSLAVLGQTVYDQGAADPATQLIAWTKYVCTFVLSLVVQLASSKPGNGRGALDEANARKAMWLTMAVGLLDTVAYGLNCMGFALCGSSLSMVVFAASGQVFTAVTRRLLLGKTMTGGQTLGVGLVALGLVARSVPTLRKTFAAQSGASDAANGGSALDIAAALATALAADRGMAAGVGLVVLSALGYSLLGCLYEWLSAVKGPAMSHAKVATTTSLIGLVATSVFQLLYTRPRWQEMVLDRMSARGLTWRPVMRLYTLFGALFTVHGLVQGVVLQRSGATAVGIVSACRASAVAVASGFMFCRPEAPQQCLTPATLASAAIVTGGALLWSLTGPRKPWAAASAASVITAAGDDVQAEASYKHGKAS		1					chlo	6	noTP	O	9	4.32692	73.5577	0	26.4423	80.3987							TRUE	FALSE	FALSE	FALSE	FALSE	FALSE	FALSE	FALSE	FALSE	FALSE	FALSE	FALSE	FALSE	FALSE	FALSE	TRUE													#N/A	FALSE	#N/A													#N/A	FALSE	#N/A	FALSE	FALSE
cluster9210	Cre04.g232802	Cre04.g232802.t1.1	416	MTATVAVPSAAPNDQLWPSPGRWPTPAPQRNYPCPSAVYHGSAQVTGLLKSKTQDYVLTGRQIALDLAGEEAPDSLFNERSASNLAASAAGCSNGPLSTIDILTTASLVVTGVFDGHGGDCSARYAQEAMLGAIAADRRLHAGLGGGDADVTRTALKAAFARVDADLLALQETCECEPAPARGEPSRGQHGGLAAPSPPSASSSAPGQPVCHDGTTALVTVQLGGLLAVANAGDSRAVLCREGQAVRLSRDHTPALRSERERIEAAGGQVVTARGAARVLAPAVQGASTVKALSVSRSLGDPDFKATGLLISEPDVAVVPLVAGQDSFLISASDGLWGLVGDQEAVDAVAVVLAEYARMSATARSGAAKAAARALLKLAQDCGSVDDITVVVTVFAWGAASSGGSASAAGTAPRGT	(1 of 27) PTHR13832 - PROTEIN PHOSPHATASE 2C	1			(1 of 27) PTHR13832 - PROTEIN PHOSPHATASE 2C		chlo	13	noTP	O	0	22.8365	30.5288	19.2308	50.2404		PF00481	PTHR13832		3.1.3.16		GO:0003824,GO:0006470,GO:0004722	FALSE	FALSE	FALSE	FALSE	FALSE	FALSE	FALSE	FALSE	FALSE	FALSE	FALSE	FALSE	FALSE	FALSE	FALSE	FALSE	AT3G62260.2	1.11e-26	68	385	73.6519	AT3G62260.2	1.03e-27	68	385	73.6519	AT3G62260.2	cluster638	Protein phosphatase 2C family proteinDNA-binding protein phosphatase 1	TRUE	FALSE	Sevir.5G256600.1.p	4.43e-29	67	296	94.3885	Sevir.5G256600.1.p	6.06e-30	67	296	94.3885	Sevir.5G256600.1.p	cluster557	(1 of 2) PTHR13832//PTHR13832:SF312 - PROTEIN PHOSPHATASE 2C // SUBFAMILY NOT NAMED(1 of 2) PTHR13832//PTHR13832:SF307 - PROTEIN PHOSPHATASE 2C // SUBFAMILY NOT NAMED(1 of 1) PTHR13832//PTHR13832:SF326 - PROTEIN PHOSPHATASE 2C // SUBFAMILY NOT NAMED(1 of 1) PTHR13832//PTHR13832:SF318 - PROTEIN PHOSPHATASE 2C // SUBFAMILY NOT NAMED(1 of 2) PTHR13832//PTHR13832:SF335 - PROTEIN PHOSPHATASE 2C // PROTEIN PHOSPHATASE 2C 16-RELATED	TRUE	FALSE	TRUE	TRUE
cluster9211	Cre12.g555750	Cre12.g555750.t1.2	416	MKLWSLLLIPLVALIGYFASELTRVDLLLVGTVTIDVVDDGSRPAGGAVSYAASIVRAYGIRACVVTVAGEDADLTVFNGHELHVVPAPSTLTFEHTYTWFGHQRKLRVTANPNVTLSRAHVPRHCQRARTVILGPLTQHELDAGSFLEYDGVWDALVRGRQYIGLMAQGFQRRLGPDGRVLPLLTPSPQLLAGLGRSRRVSLFLSDVETEPWAEDWLGLVVGSSERVLITRGSAGATEYNDTGVHDIHIVPVDKVRDTNGAGDTFATGYMLALSRGLADPGAHASWAASRAVMQPQSCKPHCAGDLIEGHMPAWGAREKLVAAARGLGSMARGVLDRGLREGLAAALHLRELPPGTLTQMAAKAGRGPHGPQYGAVCKQKAASGAGGGGKLAAGPEEDDDDEEELASMTVATVTL	putative carbohydrate kinase	1			putative carbohydrate kinase		extr	8	SP	SP	0	12.0192	30.0481	19.7115	50.2404		PF00294	PTHR10584					FALSE	FALSE	FALSE	FALSE	FALSE	FALSE	FALSE	FALSE	FALSE	FALSE	FALSE	FALSE	FALSE	FALSE	FALSE	FALSE													#N/A	FALSE	#N/A													#N/A	FALSE	#N/A	FALSE	FALSE
cluster9212	Cre07.g314650	Cre07.g314650.t1.2	415	MQTAIQMPSGGCLSSGARARSSARATQQILCAPRRDVVAKARRTKTATTTYTQGERPDADTKAKLFNETVDRITRRFGDGSIMRLSDSVTANIETFPSGSLTLDAALGGGYPRGRIIEVYGPEASGKTTLAMHACAEIQRLGGTVAYIDVEHAFDRTYAERLGINLNNFWYAQPMTGEEALEVMDELCRSNVCDLVVIDSVAALVPRAELEGDIGSVQIGSQARLLSQALRKLSASASKSKTTLFFINQLRNKIGVMFGNPETTSGGNALKYYSSVRIDIRKKETLSESDQAYANRVRAKVVKNKVASPHKEALFEIYYGRGIDFLGGLIDTAERLKVLTRRGAFYYYGDQRLGQGREKVLAALREDAERTAAIEAAVRDVLRANPDAALVDTEEGDDDDGLGTASTVALDMDDV	Chloroplast RecA recombination protein	1			Chloroplast RecA recombination protein	4635	chlo	13	cTP	C	0	14.4578	38.7952	12.5301	48.6747		PF08423	PTHR22942,PTHR22942:SF1	KOG1433	3.6.1.8		GO:0009432,GO:0006281,GO:0005524,GO:0003697	FALSE	FALSE	FALSE	FALSE	FALSE	FALSE	FALSE	FALSE	FALSE	FALSE	FALSE	FALSE	FALSE	FALSE	FALSE	FALSE	AT1G79050.1	9.15e-125	78	440	73.7455	AT1G79050.1	3.07e-117	79	440	74.6909	AT1G79050.1	cluster1200	recA DNA recombination family proteinRECA homolog 3P-loop containing nucleoside triphosphate hydrolases superfamily protein	TRUE	FALSE	Sevir.9G158200.1.p	3.83e-126	78	418	77.6268	Sevir.9G158200.1.p	6.45e-119	83	418	82.6029	Sevir.9G158200.1.p	cluster1084	(1 of 2) PTHR22942//PTHR22942:SF1 - RECA/RAD51/RADA DNA STRAND-PAIRING FAMILY MEMBER // MITOCHONDRIAL DNA REPAIR PROTEIN RECA HOMOLOG(1 of 1) PTHR22942//PTHR22942:SF37 - RECA/RAD51/RADA DNA STRAND-PAIRING FAMILY MEMBER // DNA REPAIR PROTEIN RECA HOMOLOG 1 CHLOROPLASTIC(1 of 2) PTHR22942//PTHR22942:SF41 - RECA/RAD51/RADA DNA STRAND-PAIRING FAMILY MEMBER // DNA REPAIR PROTEIN RECA HOMOLOG 2 MITOCHONDRIAL	TRUE	FALSE	TRUE	TRUE
cluster9213	Cre07.g331500	Cre07.g331500.t1.1	415	MLRGLGQRQRASGRQGRQQSACPSVSGVSRKQLVVHARASRYDRRKPPPPDLPSLLFDQRIVYLGMPLVPAVTELMVAELLYLEKQGATLPIEMLINSSGTTRQDGEILSFDSEGVALTSTMGFIKNPISTVNMGLAVGWSCVVLSFGRKGWRKSLPHSLAMIQQPRVPPTGQRQAIEVHIKWREVLDYKRELLRMFSLGTGLPVDKLDADMQRPLYMRPQDALEYGIIDEIIEPNEDKAEKAAQYWIRSGRAESEGRLEQWQEYLSLQEEYALKDSFRKVMTQDLRAAYRDTSSKLLKNSSRNMEQVQEFKERLPDDMLTENDEVRLPFSRDGVKLAILNAECYAERNIARQVAANKVSVPDKWRAAYAARPAPAAPAAEVDYDALIRAVEAMDEKAFATTDLDTLVEQYRVPA	inactive subunit of chloroplast ClpP complex	1			inactive subunit of chloroplast ClpP complex	7169	chlo	7	noTP	C	0	12.0482	42.6506	10.1205	47.2289		PF00574	PTHR10381,PTHR10381:SF18		3.4.21.92			FALSE	FALSE	FALSE	FALSE	FALSE	FALSE	FALSE	FALSE	FALSE	FALSE	FALSE	FALSE	FALSE	FALSE	FALSE	FALSE	AT1G09130.3	5.48e-60	47	371	52.7008	AT1G09130.3	5.24e-55	47	371	52.7008	AT1G09130.3	cluster3607	ATP-dependent caseinolytic (Clp) protease/crotonase family proteinCLP protease R subunit 4	TRUE	FALSE	Sevir.9G411100.1.p	1.09e-52	42	337	51.8457	Sevir.9G411100.1.p	4.92e-48	43	337	53.0801	Sevir.9G411100.1.p	cluster9720	(1 of 1) PTHR10381:SF6 - ATP-DEPENDENT CLP PROTEASE PROTEOLYTIC SUBUNIT-RELATED PROTEIN 3, CHLOROPLASTIC	TRUE	FALSE	TRUE	TRUE
cluster9214	Cre16.g663100	Cre16.g663100.t1.1	415	MSRAVQLAALGLVGFGLPAWAVTLISDVRAQQLIVACAIVSFFGFLGTIYLVPKVAAKTQARGICGKDLNKKGTPAGDKPIPESAGLAPGCVFLLCVICFELLHYYDIGSLVGFVRSGFTGELKTESISEAWLVDYNAALATIGFMLFLGFSDDVLDIRWRVKLILPLFASLPLLVAYSGGTGIALPKPLAALGLPPYLELGILYKVYMVMLGIFCTNSINILAGVNGLEAGQTFIVACAVLLHNLLSVAGWPGWGAGGADAAAARDGHLFSAGLMLPLAATTFGLLVFNWYPSKVFVGDTFTYFAGMTIAVAGILGHFSETLLLFLLPQVFNFVYSLPQLFGIVHCPRHRLPVFDPATGLLRPKDAPDWNLVNLTLQLFGRCGENALCIRLLALQVASCALTFGLRYLLQGYYK	N-acetylglucosamine phosphostransferase	1			N-acetylglucosamine phosphostransferase	2245	plas	4.5	noTP	SP	9	0	69.6386	0.481928	29.8795		PF00953	PTHR10571,PTHR10571:SF0	KOG2788	2.7.8.15	K01001	GO:0016021,GO:0008963	FALSE	FALSE	FALSE	FALSE	FALSE	FALSE	FALSE	FALSE	FALSE	FALSE	FALSE	FALSE	FALSE	FALSE	FALSE	FALSE	AT3G57220.1	9.5e-132	94	427	91.5785	AT3G57220.1	9.7e-126	94	427	91.5785	AT3G57220.1	cluster3374	UDP-glcnac-adolichol phosphate glcnac-1-p-transferaseGlycosyl transferase family 4 protein	TRUE	FALSE	Sevir.2G432800.1.p	6.9e-133	94	425	92.0094	Sevir.2G432800.1.p	2.77e-127	94	425	92.0094	Sevir.2G432800.1.p	cluster8596	(1 of 1) 2.7.8.15 - UDP-N-acetylglucosamine--dolichyl-phosphate N-acetylglucosaminephosphotransferase / N-acetylglucosamine-1-phosphate transferase	TRUE	FALSE	TRUE	TRUE
cluster9215	Cre16.g666100	Cre16.g666100.t1.2	415	MLNRPKTQEQVCRECFFTAFEEEVHQTIVDNKLFKHGERLAVAASGGKDSTVLAHIMSTLNARYNYGLDLFLLSIDEGITGYRDDSLETVKRNEQQYGIPLKVVSYKELYGWTMDEIVSQIGTKNNCTFCGVFRRQALDRGAVLMGANKIATGHNADDVAETVLLNILRGDVPRLGRCANIITGEDSSLPRVKPFKYAYEKEIVLYAYYKKLDYFSTECIYAPFAARGFAREFIKDLEAARPLAIIDVIRSAEDFVFAAASDEKLPQPRTCERCGYISSQPVCKACVLLEGLNRGMPRLGVSRTRGRRGEKAGLHPDVGRGGGGGSSGPAEVASESAEAASTMPAERQGGGVAQAPAGGEGGAAPTTAGCADDGLPRFEAWASGAAGAGGQTAAEKVARAAVRQRGPVEIVYETT	(1 of 1) 2.8.1.4 - tRNA sulfurtransferase	1			(1 of 1) 2.8.1.4 - tRNA sulfurtransferase	1981	cyto	8	noTP	O	0	27.4699	32.0482	13.012	54.9398		PF01171,PF16503	PTHR11807,PTHR11807:SF12	KOG2840	2.8.1.4	K14168		FALSE	FALSE	FALSE	FALSE	FALSE	FALSE	FALSE	FALSE	FALSE	FALSE	FALSE	FALSE	FALSE	FALSE	FALSE	FALSE	AT2G44270.1	0	75	356	87.6404	AT2G44270.1	2.35e-176	75	356	87.6404	AT2G44270.1	cluster3627	repressor of lrx12-thiocytidine tRNA biosynthesis protein TtcA	TRUE	FALSE	Sevir.1G336200.1.p	0	73	354	85.7853	Sevir.1G336200.1.p	1.43e-174	73	354	85.7853	Sevir.1G336200.1.p	cluster9458	(1 of 1) K14168 - cytoplasmic tRNA 2-thiolation protein 1 (CTU1, NCS6)	TRUE	FALSE	TRUE	TRUE
cluster9216	Cre06.g297550	Cre06.g297550.t1.2	415	MAEDYSRRVARVVAAQMAELTGFEAAQESAVEILAELLIKYIQEVCTAAHSYAELSHRTDMNICDLNLALGDMGTSMDDLRKYLDSWIAEQGRGTFDQGFVHPLPPEYPIRAPGRTLPSWEERREEAPAHIPSWLPAFPDRHTYVRTPAFPGHEEDPVKQSEVIRQTRRQAAKTTLAFKQQLLAVPPHPANAAIGSNPFLSVPTVELVGPSTTAAAGNSGGAGGPAGAGAGAAGAGAAGAGAAAGDKEEAGGRAGVAGDGAGGSGAGAAGAGLAKEVVYPASTAFEPVVGPVPMDEGGPGAGGGGEDRRREMDTTVKWQQVQDAPSGSSALGLPAGYTLDLATRVQRQGQAFAAKRVVEDAYAARAAEESHGPRFGTGRSRASRYDTGDERKKAEHILAQAAEVKGHGGDHMFVD	(1 of 1) K14649 - transcription initiation factor TFIID subunit 8 (TAF8)	1			(1 of 1) K14649 - transcription initiation factor TFIID subunit 8 (TAF8)	6731	cyto	7	noTP	M	0	59.2771	37.8313	0	62.1687		PF10406,PF07524	PTHR12321			K14649		FALSE	FALSE	FALSE	FALSE	FALSE	FALSE	FALSE	FALSE	FALSE	FALSE	FALSE	FALSE	FALSE	FALSE	FALSE	FALSE	AT4G34340.1	1.14e-15	41	354	48.1808	AT4G34340.1	2.51e-16	44	354	51.7062	AT4G34340.1	cluster8072	TBP-associated factor 8	TRUE	FALSE													#N/A	FALSE	#N/A	TRUE	FALSE
cluster9217	Cre17.g722700	Cre17.g722700.t1.2	415	MQGAGPPGGHNPFGGPGANPFNAYQVDTTAQFADEVVPAVPQQPAGPPGGAFAPQGAWGGAGAAGAWGGSPQQPAQGSFGPQHVNLQFTDTTAQQYVSGTMGRGEERQNLVHHGAGSTDPGASSSVPGGMPFPQQQQQPYSAGDGAPSGGMPGAGGERGHREDYTKYPFYNVRRYREYFDVDTTDVLWRVGNSMIGVFRPNFMEVTMKNPDLYGPFWAATTLIFITAVAGNFVSWLAWRKNNSISPPPPPILPSPSPSNLSPSPSPALADSAGSELANVGRLLLSKMAQDQWFTDYTKLATSAAIFYGYIFIVGLIVWGVVKWFRGELKLVNVFCIYGYCLTVYVPVSIACVVPINWLQWLLVMLATALGAGFLFMNFKNTIYSAAPAKAVPVLLAIVLAHIALGLGLKLYFFQY	(1 of 1) PTHR12822//PTHR12822:SF2 - UNCHARACTERIZED // PROTEIN Y25C1A.7, ISOFORM C	1			(1 of 1) PTHR12822//PTHR12822:SF2 - UNCHARACTERIZED // PROTEIN Y25C1A.7, ISOFORM C	1565	plas	6	noTP	O	5	40.9639	40.7229	0.963855	58.3133	66.5722	PF04893	PTHR12822,PTHR12822:SF2	KOG3114			GO:0016020	FALSE	FALSE	TRUE	FALSE	FALSE	FALSE	FALSE	FALSE	TRUE	FALSE	FALSE	FALSE	FALSE	FALSE	FALSE	TRUE	AT5G27490.1	2.95e-20	47	283	69.0883	AT5G27490.1	1.45e-37	84	283	123.477	AT5G27490.1	cluster2102	Integral membrane Yip1 family protein	TRUE	FALSE	Sevir.5G229800.1.p	3.09e-15	56	293	79.5085	Sevir.5G229800.1.p	1.47e-28	59	293	83.7679	Sevir.5G229800.1.p	cluster2497	(1 of 2) KOG3114 - Uncharacterized conserved proteinNA(1 of 1) PTHR12822//PTHR12822:SF5 - UNCHARACTERIZED // INTEGRAL MEMBRANE YIP1 FAMILY PROTEIN	TRUE	FALSE	TRUE	TRUE	TRUE
cluster9218	Cre02.g091450	Cre02.g091450.t1.1	415	MQRTLRSLATRCAGAITGSTAQTGASGCIKAEAGVSTSALSGLISQDAIHGLCPRGAAFASLASSGVSAAAGAGPASQLRAGAPLSCLWLLALAPSRTGLAATASSSSSCGACGSHSSTSSPFAPLPASAAGLRHYAKAAKGGAAAAPAAPSGPKRPRTSTTKLYSCRNDRLRHTHEQIWPTLQLTEYEQAMFKRNSRLFVVDMGRSLSLRDKFRMGAYEPATAASTGAAAEEAGGAGAGDALVPAAGGASYRRVPYWQARSLLHESNLHLDALGENPRYLRLRRVGSLFATKLQNVRKLRLLLGFQRRGFVQKLYEHSLLARGSDRMWKMVCAMEATLPMTVTRMGLAEDVVGAATAIRNDKIYVNGKQPVMPRKGLLEPGDVVGPAAGGAAYLRKRVARSMEPLASVVTRDYV		1					chlo	10	noTP	M	0	7.22892	38.3133	3.13253	58.5542	56.7196							TRUE	FALSE	FALSE	FALSE	FALSE	FALSE	FALSE	FALSE	FALSE	FALSE	FALSE	FALSE	FALSE	FALSE	FALSE	TRUE													#N/A	FALSE	#N/A													#N/A	FALSE	#N/A	FALSE	FALSE
cluster9219	Cre02.g095148	Cre02.g095148.t1.1	415	MGLRLEPATAHRGRAPNCAGQRPQPHTSVSACCSGGPRPARTAASLRRAFGQSTWRHAPIPSSSDRGRSLVAAALPAEQVFTTLQTAVSPQLAALVSSSIGASTSALQAAMESALVHSAVLLSFTSPVCFSQSCQEATDRAFLIALAVPLVVAALSIAYVLRPPPPELTESGRVFEDPATGTRFEAPEGVNPERDKNGELAYRPISYTPWPVDASYEGERVRIAVGPVADRQLRTYVFARSLAVPSDILTVTLPRPLGVVLEYDERFRRATVVDLIEGTNADQRRKRASLNSDVAAEAVLPGDVLRAVTATNFVYPTRALWGAQAPERHIVVYGADRQTWSSVCGALKKGEFKDGDVTLVLERRRPRKSGGQSVQAAAGTGAGTGEDGSNGEGADRGTGQRTPVGGSVFSPELFG		1					chlo	9	noTP	C	1	31.3253	27.9518	13.012	59.0361	70.5601							TRUE	FALSE	FALSE	FALSE	FALSE	FALSE	FALSE	FALSE	FALSE	FALSE	FALSE	FALSE	FALSE	FALSE	FALSE	TRUE													#N/A	FALSE	#N/A													#N/A	FALSE	#N/A	FALSE	FALSE
cluster9220	Cre03.g199423	Cre03.g199423.t1.1	415	MLKRAVLLGAAAAGGAAAYYYTADIDTQMEMASATGPLVRMLDPELSHIIGIQAAARRLLPRDTRPDPPALHTKVFGLDFPNPIGLAAGFDKNAEAVAGLMGLGFGFVEVGSITPKPQPGNPTPRVFRIPELKATINRYGFNNLGADAVQDHLLAFEAAAEKDPALKRGPLGVNLGKNKNSKDAALDYCIGLTKLATHADYLVVNVSSPNTPGLRALQGRKELEALVNQVKGTRDRMVWGQSGPPPLLIKVAPDLNELDKRDIAAVALACGVDGLIISNTTIQRPGEVANYPAAQEAGGLSGPPLFAMSTGVLSDMYRLTGGRLPLVGCGGVASGEDAYKKIRAGASLVQLYTVFAYEGPALIPRIKRELAECLKRDGFTSVADAVGADHPDIRRHNSSGKSSAAQAGSKKGWLW	Dihydroorotase dehydrogenase	1			Dihydroorotase dehydrogenase	1726	chlo	7	SP	O	0	13.012	40.7229	14.6988	44.5783		PF01180	PTHR11938	KOG1436	1.3.5.2	K00254	GO:0055114,GO:0016627,GO:0005737	FALSE	FALSE	FALSE	FALSE	FALSE	FALSE	FALSE	FALSE	FALSE	FALSE	FALSE	FALSE	FALSE	FALSE	FALSE	FALSE	AT5G23300.1	6.15e-163	92	461	83.0195	AT5G23300.1	4.97e-155	92	461	83.0195	AT5G23300.1	cluster7107	pyrimidine d	TRUE	FALSE	Sevir.3G017900.1.p	1.33e-163	92	469	81.6034	Sevir.3G017900.1.p	1.03e-155	92	469	81.6034	Sevir.3G017900.1.p	cluster8198	(1 of 1) 1.3.5.2 - Dihydroorotate dehydrogenase (quinone) / DHODH	TRUE	FALSE	TRUE	TRUE
cluster9221	Cre01.g042800	Cre01.g042800.t1.2	415	MLANKTSVRQTAGKASSRAQAAIPHLISSRVEVRASGVVPFSGVNVKAASASAAPRARAMAASRQAVRVAAAVDADYRKREPKDVRVLVVGPTGYIGKFVVKELVSRGYNVVAFARENAGIKGKMGREDIVKEFPGAEVRFGSVLDPASLRDVAFKDPVDVVVSCLASRTGGKKDSWLIDYTATKNSLDVARASGAKHFVLLSAICVQKPLLEFQKAKLQFESDLQAAGDITYSIVRPTAFFKSIAGQIDIVKKGNPYVMFGDGNLAACKPISEADLASFIADCVTEQNKVNKVLPIGGPSKAFTAKQQADLLFNITGLPPKYFPVPVALMDGMIGLFDSLAKLFPQLEDSAEFARIGKYYATESMLVYDEARGVYLEDETPGYGKDTLEDFFSRAVKEGLQGQELGDQAVFGQQ	3,8-divinyl protochlorophyllide a 8-vinyl reductase, chloroplast precursor	1			3,8-divinyl protochlorophyllide a 8-vinyl reductase, chloroplast precursor	1587	chlo	12	cTP	C	0	2.16867	41.6867	13.9759	44.3373		PF05368	PTHR14194,PTHR14194:SF36	KOG1203	1.3.1.75	K19073		FALSE	FALSE	FALSE	FALSE	FALSE	FALSE	FALSE	FALSE	FALSE	FALSE	FALSE	FALSE	FALSE	FALSE	FALSE	FALSE	AT5G18660.1	2.18e-161	81	418	80.6124	AT5G18660.1	2.38e-151	81	418	80.6124	AT5G18660.1	cluster7479	NAD(P)-binding Rossmann-fold superfamily protein	TRUE	FALSE	Sevir.9G407800.1.p	5.97e-146	81	447	75.3826	Sevir.9G407800.1.p	2.9e-137	81	447	75.3826	Sevir.9G407800.1.p	cluster8373	(1 of 1) K19073 - divinyl chlorophyllide a 8-vinyl-reductase (DVR)	TRUE	FALSE	TRUE	TRUE
cluster9222	Cre01.g050050	Cre01.g050050.t1.2	415	MTQGHTAPEAAPSAAEVKSIEEQLLAAAAEGNAEEVSRLIELEADVDFQDEEGVSPLMRAAEGGHTAVMAALLQAGAPWNAQDSSGYCAGEYAMGSGQQEAVDMLLDFAVQAELVLGALHRRMQVGSPSFSAAANSDYLTQKLVYRGEQLLDADGEAVMMGWERPLMLRHAEVICPNAHHKHQEEEAVAAQVVESIEAMAVTEAAKAEAGPSSQAAAAASAAAGSKRRKGGHVVNVGFGLGIVDTAIQTHSPDRHTIIEAHPDVLEHMTRTGWADKPGVRILRGRWQDVLPELLAEAPYDGIFFDTYGEYYEEMREFHMHLPRLLARDGVYSFFNGLASDNIFFHMVYCRLISLELASKGLHTEYTPLAVGELGDEVWQGVRNKYWTFETYFLPEVRHEAQLESVAEGEGEGEEE	Putative guanidinoacetate N-methyltransferase	1			Putative guanidinoacetate N-methyltransferase	2592	cyto	5	noTP	O	0	19.759	48.9157	7.46988	43.6145		PF12796	PTHR32379,PTHR32379:SF1	KOG1709	2.1.1.2	K18477		FALSE	FALSE	FALSE	FALSE	FALSE	FALSE	FALSE	FALSE	FALSE	FALSE	FALSE	FALSE	FALSE	FALSE	FALSE	FALSE	AT5G65860.1	5.18e-79	78	347	93.5101	AT5G65860.1	4.47e-112	90	347	107.896	AT5G65860.1	cluster8166	ankyrin repeat family protein	TRUE	FALSE	Sevir.9G080600.1.p	6.28e-79	82	340	100.329	Sevir.9G080600.1.p	1.49e-109	95	340	116.235	Sevir.9G080600.1.p	cluster9671	(1 of 1) 2.1.1.2 - Guanidinoacetate N-methyltransferase	TRUE	FALSE	TRUE	TRUE
cluster9223	Cre12.g510650	Cre12.g510650.t1.2	415	MAATMLRSSTQSGIAAKAGRKEAVSVRAVAQPQRQAGAASVFSSSSSGAAARRGVVAQATAVATPAAKPAAKTSQYELFTLTTWLLKEEMKGTIDGELATVISSVSLACKQIASLVNRAGISNLTGVAGNQNVQGEDQKKLDVVSNEVFKNCLASCGRTGVIASEEEDQPVAVEETYSGNYIVVFDPLDGSSNIDAGISVGSIFGIYEPSEECPIDAMDDPQKMMEQCVMNVCQPGSRLKCAGYCLYSSSTIMVLTIGNGVFGFTLDPLVGEFVLTHPNVQIPEVGKIYSFNEGNYGLWDDSVKAYMDSLKDPKKWDGKPYSARYIGSLVGDFHRTLLYGGIYGYPGDAKNKNGKLRLLYECAPMSFIAEQAGGLGSTGQERVLDVNPEKVHQRVPLFIGSKKEVEYLESFTKKH	Fructose-1,6-bisphosphatase	1			Fructose-1,6-bisphosphatase	1897	chlo	14	cTP	C	0	1.44578	28.6747	13.494	57.8313		PF00316	PTHR11556,PTHR11556:SF16	KOG1458	3.1.3.11	K03841	GO:0042578,GO:0042132,GO:0005975	FALSE	FALSE	FALSE	FALSE	FALSE	FALSE	FALSE	FALSE	FALSE	FALSE	FALSE	FALSE	FALSE	FALSE	FALSE	FALSE	AT3G54050.1	0	86	418	85.5885	AT3G54050.1	0	86	418	85.5885	AT3G54050.1	cluster1889	high cyclic electron flow 1Inositol monophosphatase family protein	TRUE	FALSE	Sevir.9G462300.1.p	0	88	407	89.9459	Sevir.9G462300.1.p	0	94	407	96.0786	Sevir.9G462300.1.p	cluster1513	(1 of 1) PTHR11556:SF16 - FRUCTOSE-16-BISPHOSPHATASE CHLOROPLASTIC(1 of 1) PTHR11556//PTHR11556:SF12 - FRUCTOSE-16-BISPHOSPHATASE-RELATED // SUBFAMILY NOT NAMED(1 of 2) PTHR11556//PTHR11556:SF17 - FRUCTOSE-16-BISPHOSPHATASE-RELATED // SUBFAMILY NOT NAMED	TRUE	FALSE	TRUE	TRUE
cluster9224	Cre14.g611400	Cre14.g611400.t1.2	414	MVSTSVPLAPGEGAIVEVRRSVGGKISGPEFEAAKQRIANVDSLLGACVQLLADAPSSLSLFKKKASKERREKAIAQLQKERVALTAALGSMFDFASSRGAEAEMAMSRLLKSDQAVREAQVAKDVAEAAMRRVNEASGRELSSRDEQLAALQKQVQALEAEKHELEGSIAKLVRSKESTSLKLKDLTFEFQSTADVAEREIRRLQAELKKAEEAREEALTAANKESAEALSEKAKEQRTLQRRLDSMKSLADANKRQAEEARKQAEEGAERARKQAEDAAAAAKRAAEAKAAREALTAELEGLRREHAMLHSAFMSTGGVDKQLAAIRAAAASSATSLRVGSKAPAGTRGGLRSRGGHCLHAGPCAASANDINRLVAVPYEGSIEGLEAVVRQQKVFLCTDCIATDGSGFLGA		1					chlo	4	noTP	O	0	31.6425	74.8792	1.69082	23.43	75.1124							TRUE	FALSE	FALSE	FALSE	FALSE	FALSE	FALSE	FALSE	FALSE	FALSE	FALSE	FALSE	FALSE	FALSE	FALSE	TRUE													#N/A	FALSE	#N/A													#N/A	FALSE	#N/A	FALSE	FALSE
cluster9225	Cre16.g648100	Cre16.g648100.t1.1	414	MYGVSTNGSSGLSFTKTATLSGHGQFVSGLDWSTRGDQLLSCSHDRNAFVWTRAAASPAASRAASGAAASTSGGGGGGSGAWEKQMVITRLTKGALCVKWSPSEAKFAIGSAARNVCVGYYDPESKWWACKLIRKAHESSVVSVSWHPNSVLLATGATDRRVRLFNAYVRGYEPDAPAGALPEGSSFGDCLFEVAHDGCGWVHSVTFAAAAAGTASPGTSGAFPQLLYASHDFTVGVVDAAGGAPAAAAAVRLPDAVLPLNCLAVVVPGRLAVGGGWSGGLAVLRNMGSGWQLAATLGTRDAAAGAGGAGAGAGASGGGGGGGGSAVARQIAAMNLNAVNMVAPGGGAASTAGGLATAGAGGGEQPGHGGALVTGLHVRPVAAGGAALGGGPRWHVASSGLDGQVLLWDLSAFM	(1 of 1) K05757 - actin related protein 2/3 complex, subunit 1A/1B (ARPC1A_B)	1			(1 of 1) K05757 - actin related protein 2/3 complex, subunit 1A/1B (ARPC1A_B)	2894	chlo	5	noTP	O	0	6.76329	2.17391	35.2657	62.5604		PF00400	PTHR10709	KOG0265		K05757	GO:0005515,GO:0034314,GO:0030833,GO:0015629,GO:0005885	FALSE	FALSE	FALSE	FALSE	FALSE	FALSE	FALSE	FALSE	FALSE	FALSE	FALSE	FALSE	FALSE	FALSE	FALSE	FALSE	AT2G30910.1	2.72e-51	75	379	82.124	AT2G30910.1	4.87e-51	96	379	105.119	AT2G30910.1	cluster3571	actin-related protein C1Bactin-related protein C1A	TRUE	FALSE	Sevir.1G372500.1.p	1.23e-50	74	382	80.3927	Sevir.1G372500.1.p	2.22e-51	95	382	103.207	Sevir.1G372500.1.p	cluster9120	(1 of 1) K05757 - actin related protein 2/3 complex, subunit 1A/1B (ARPC1A_B)	TRUE	FALSE	TRUE	TRUE
cluster9226	Cre06.g259000	Cre06.g259000.t1.2	414	MAGNSTLFRMWVLLTLAARAGHVLGQPDQLDVVSMALKVSCVNRRMVDSLDKFLQPRPRRFHIVAPKGCDRFERYSSKVRCYLEDALVPNLTSAVVRGWLHDRFSQRPAADLQRVLDRSTWFYQQFLKLAVAQYIPDLAQHFLIFDSDMIALHPLTWFLPLNADPARITGAALVSPPLNVSATSGQPLPPLYPAAGAAATRAIAAGNTTAVTAAASNCTNPHPFLTLIHVGGWKPHAGYQHTYQLLTGRPIIPSPSDGSSLVTHHILVYKPYMAQFLGNITGPQHAGKHLGWAMSVLDAVAALREMGEVNVGFSEYWSYLSWVQDNYPCTVAFARRREWTRTPATAPAPLPISVTPARQRKLIEHIPICCPTASNLEATAGAGWLFTGYELGHHHHCNYHHPVFEQGYADWFLD		1					chlo	7	SP	SP	0	0	43.9614	9.42029	46.6184	87.9475							TRUE	FALSE	FALSE	FALSE	FALSE	FALSE	FALSE	FALSE	FALSE	FALSE	FALSE	FALSE	FALSE	FALSE	FALSE	TRUE													#N/A	FALSE	#N/A													#N/A	FALSE	#N/A	FALSE	FALSE
cluster9227	Cre06.g248750	Cre06.g248750.t1.1	414	MGQALANSKLNSSPTHTRHVVTHAALVSQGARCALTCGGRPFRQLATLGRVQRGLHRLHAQAAPATKSEGSLLLSDEEVDELIDDAAGFMCVMDELRPLHPSAYNPFYELWTRIAKIPPEERHRLLDELEPGSLRSVWKASMARYVLNEAASLELFSEASVWDDFPARPGQVFEFEGRCERYELGNSSSLAGTGGGVSFSSAVRGAASSVRLEADTGRTAALGSAAGSTVWLRPTPASFDVPVSRFKQLFFVPPLLEDYGGEAAASGEVTSLPTVYSRVVLPLLGPVDRWWEPLYCRLHVELTLTPLQADAGADVLLLYPADPLCTGEQQQQSQDVEGPAQPWQLAGRDWVPLGPYWPAPDPASYPTSPFSGSPRDYMRVVGPGVYVGCAYREGPSPGELRDENFVYFMLVRRY		1					chlo	14	cTP	M	0	10.1449	21.4976	20.7729	57.7295	68.5666		PTHR37201,PTHR37201:SF1					TRUE	FALSE	FALSE	FALSE	FALSE	FALSE	FALSE	FALSE	FALSE	FALSE	FALSE	FALSE	FALSE	FALSE	FALSE	TRUE													#N/A	FALSE	#N/A													#N/A	FALSE	#N/A	FALSE	FALSE
cluster9228	Cre09.g387319	Cre09.g387319.t1.1	414	MALVAAPTASPAPAATSTPAPCPPLAVKPLQLGPHLSLWPPLLSAPMAGISSAPYRRLATSHGAAMATSEMVIASTLLVKNRRTRKLASFADDERVRSVQLYGVKPEQLEQAVRLLVCEHGVQHVDLNFGCPVRKITARGGGSALPLRPRLFAKLVAAAVAGAGGEAPVTVKFRVGLTPELPTHLQAGRIAEAEGAAALVLHARTADQLYASPVDWAAVRALVEAVRIPVVGNGDVFEGADALRLLRETGCAGVMVGRAAVGRPWVFDEVAAALTGAPPPPPPRLGEVVAAALRHAEMEVDWYRGYHDSERDTLLRFRKFIKLYLLGFNSTGSLQSCLFAAETLEQWRAAVYGGSGQLYDAAEPFPAAAVRFPRLKGGGPLVRKPMGLPDGWLEEARGGGGRAEAQLTDDACEG	(1 of 2) PTHR11082//PTHR11082:SF25 - TRNA-DIHYDROURIDINE SYNTHASE // TRNA-DIHYDROURIDINE SYNTHASE	1			(1 of 2) PTHR11082//PTHR11082:SF25 - TRNA-DIHYDROURIDINE SYNTHASE // TRNA-DIHYDROURIDINE SYNTHASE		chlo	13	cTP	O	0	6.03865	33.3333	10.1449	56.5217		PF01207	PTHR11082,PTHR11082:SF25				GO:0055114,GO:0050660,GO:0017150,GO:0008033	FALSE	FALSE	FALSE	FALSE	FALSE	FALSE	FALSE	FALSE	FALSE	FALSE	FALSE	FALSE	FALSE	FALSE	FALSE	FALSE	AT4G38890.1	8.21e-26	59	692	35.3829	AT4G38890.1	2.77e-24	59	692	35.3829	AT4G38890.1	cluster5937	FMN-linked oxidoreductases superfamily protein	TRUE	FALSE	Sevir.7G041700.1.p	1.12e-26	55	681	33.5169	Sevir.7G041700.1.p	8.52e-25	55	681	33.5169	Sevir.7G041700.1.p	cluster6963	(1 of 1) 1.3.1.89 - tRNA-dihydrouridine(47) synthase (NAD(P)(+)) / tRNA-dihydrouridine synthase 3	TRUE	FALSE	TRUE	TRUE
cluster9229	Cre09.g397250	Cre09.g397250.t1.2	414	MASLQLPARTGLRLGQSQQTVVRPVVRPLGVVQQRRAVITCAGNDRDVSTRVAEVVAPTTTLGDAAAAAANDAVRWAQMSYSQQYDELYKNKPINPKKVVPKPSKTAQMEEPGVGRVFLSDVATKGKRPSFLNRDWNSTDKAFLAFIGGMHLLACCAPFTYSPQMVALFLASYFVTGCLGITLSYHRMLSHKSFTVPKWLEYILAYCGVLAVQGDPLEWSSSHRYHHLHTDTPLDPHSPYEGFWWCHMGWLLDNNATMERVSNRSNADDLESQWYYRWLRDTYPFHVAAQLAVLFLVGGFPAVVWGGALRMCWVWHITWFVNSASHCWGYQDYNTGDLSKNNWWVGILAFGEGWHNNHHAFEFSARHGFEWWQVDMTWYIILALQKVGLATNVKLPTERQKAKLAFKKPAEAAA	Delta-9 desaturase	1			Delta-9 desaturase		mito	6	cTP	C	3	3.38164	49.7585	4.10628	46.1353		PF00487	PTHR11351,PTHR11351:SF2	KOG1600		K00507	GO:0006629	FALSE	FALSE	FALSE	FALSE	FALSE	FALSE	FALSE	FALSE	FALSE	FALSE	FALSE	FALSE	FALSE	FALSE	FALSE	FALSE	AT3G15850.1	1.75e-127	73	372	81.4382	AT3G15850.1	1.82e-120	86	372	95.9409	AT3G15850.1	cluster356	fatty acid desaturase 5Fatty acid desaturase family protein16:0delta9 desaturase 2delta 9 desaturase 1	TRUE	FALSE													#N/A	FALSE	#N/A	TRUE	FALSE
cluster9230	Cre09.g400627	Cre09.g400627.t1.1	414	MRQLSVLDSGSRPAAQPVASCSYTTLPNFTSRRIHQRQHACGRGADQSAGRRRLAAPAPLLAPHRLTDNSRPSIACASGEEVISGYTPANYISFSEQPGDVAGHGFSVVVDAPSSVCFGIWNDWNRLVEFLDLVAQIGLDPKNPDMALFQTFYRHGLLPVMEIVFVLQKTQVVENERIEFESVWGMPMSGSVSFRPVDGAGGSRTEVTLEFAQALPTLLVDLKVGVFGVQNSLRPILSDNLVAFKELAEELAAAESSQKGKAGKGARPRQEAGDRQFLLFDERADMQAYAEMMEMMQDAELQQQEQQRQAAAAAQRASAAASQPQQQEQTPAEEDTARQQGPGTAAAAAGPAVAGSGRAGRGTRRTTRTTTDAAGGTAAGGRAASDAAAAGGGQGPDDRSSGRKRSVRSTRGAS		1					chlo	12	noTP	M	0	41.3043	20.7729	14.0097	65.2174	66.9957							TRUE	FALSE	FALSE	FALSE	FALSE	FALSE	FALSE	FALSE	FALSE	FALSE	FALSE	FALSE	FALSE	FALSE	FALSE	TRUE													#N/A	FALSE	#N/A													#N/A	FALSE	#N/A	FALSE	FALSE
cluster9231	Cre17.g746347	Cre17.g746347.t1.1	414	MTSDAAGDVDPDSAAAVEDARPLPAPAADAAAAAGGVAAASASPRKRRASSGSADSPRKRSGAEAAAQDAGAASEPAVGPEGAAGQQAAGSGPAAAAAAAATAVAGDELPGAEAAAVADGLTPAQRAQSLKHTQIAANRNRALARRAAAEAAQPGAPPLRLSSLLVEPSWRLALAPQLGLPEAAAGGDGGGGGGGRAAGSSSAPAPGSLSVLEPFLAAEWGPGRKRVFPPQPDIFAAFNACPFDQVRVVILGQDPYHGEGQAMGLSFSVPRSCRPLPPSLLNIYKEAQADLGWADRPQHGDLTSWSVQGVLLLNTCLTVRQGEANSHAKRGWEPFSDAAIRALSQRRRGLVFLLWGKPAQTKAALVDRSKHHVLEAAHPSPLSASRGFFGCRHFSAANKLLAAQGLEPIEWRPT	Uracil DNA glycosylase	1			Uracil DNA glycosylase	1045	nucl	11.5	noTP	C	0	44.4444	29.9517	6.76328	63.285		PF03167	PTHR11264,PTHR11264:SF9	KOG2994	3.2.2.27	K03648	GO:0006284,GO:0006281,GO:0004844	FALSE	FALSE	FALSE	FALSE	FALSE	FALSE	FALSE	FALSE	FALSE	FALSE	FALSE	FALSE	FALSE	FALSE	FALSE	FALSE	AT3G18630.1	6.87e-90	72	331	90.2719	AT3G18630.1	9.06e-87	72	331	90.2719	AT3G18630.1	cluster3785	uracil dna glycosylaseuracil-DNA glycosylase	TRUE	FALSE	Sevir.3G020400.1.p	6.37e-86	45	308	60.6331	Sevir.3G020400.1.p	1.47e-82	67	308	90.276	Sevir.3G020400.1.p	cluster4512	(1 of 1) K03648 - uracil-DNA glycosylase (UNG UDG)(1 of 2) PTHR11264 - URACIL-DNA GLYCOSYLASE	TRUE	FALSE	TRUE	TRUE
cluster9232	Cre05.g238322	Cre05.g238322.t1.1	414	MQTSTQLMQLGRRQLLRSPRAFSSPVNLGRRAGAPGPVCSTAAGATVATAAEPQAAGAPEKATGEKVAQRKRILSGVQPTGRPTLGNYLGAMKNWVALQESYDNYFCVVDLHAITVPHDPVELRAATRSMAATYIAAGIDPERATIFVQSHVPAHAELAWLLSCVTPLGWLGRMIQFKEKSRKQGEDVRTGLMTYPVLMAADILLYQADLVPVGEDQKQHLELTRDIADKFNNEFGGKPWKKRGGRGGRVFKVPEVFIPPAGARIMSLQDGTAKMSKSAENDNTRINLTDTPDQIANKIKRCKTDAVDGLEWGHPDRPEATNLLTIYSLCTGKSKDEVLADVGGMRWGGFKPVLTEAVVEHLRPLQTKYGQLMSDVSYIDSVLAAGAEAAAATADRTLADARDAMGFVPPFKRK	(1 of 1) PTHR10055//PTHR10055:SF9 - TRYPTOPHANYL-TRNA SYNTHETASE // PROTEIN OVULE ABORTION 4	1			(1 of 1) PTHR10055//PTHR10055:SF9 - TRYPTOPHANYL-TRNA SYNTHETASE // PROTEIN OVULE ABORTION 4	2429	chlo	7.5	mTP	C	0	19.8068	46.8599	5.7971	47.343		PF00579	PTHR10055,PTHR10055:SF9	KOG2713	6.1.1.2	K01867	GO:0006418,GO:0005524,GO:0004812,GO:0000166,GO:0006436,GO:0005737,GO:0004830	FALSE	FALSE	FALSE	FALSE	FALSE	FALSE	FALSE	FALSE	FALSE	FALSE	FALSE	FALSE	FALSE	FALSE	FALSE	FALSE	AT2G25840.2	6.41e-144	81	413	81.3923	AT2G25840.2	1.09e-136	81	413	81.3923	AT2G25840.2	cluster7507	Nucleotidylyl transferase superfamily protein	TRUE	FALSE	Sevir.5G317100.1.p	2.56e-171	86	402	88.7811	Sevir.5G317100.1.p	3.15e-163	91	402	93.9428	Sevir.5G317100.1.p	cluster8872	(1 of 1) PTHR10055//PTHR10055:SF9 - TRYPTOPHANYL-TRNA SYNTHETASE // PROTEIN OVULE ABORTION 4	TRUE	FALSE	TRUE	TRUE
cluster9233	Cre18.g748347	Cre18.g748347.t1.1	414	MGDGGSGSWTLNYAQTSRIATNDNSRFCVKLYCRNSFINCRVWLTITYSPPVATGRCGPIPDASILASVGQETASTSGGQTETCSLRYNYDQVCPPTMSQCGCAYGSISQINGIPYTAACCCQRLSSPPPPPRPPPPPPPSAPPLPLPPAVYRSSSSSAGTSGGAIAGIVIGIVVAAALLAAIGVVAYRRRRGAAATGSGSSQAQGGAEGPDKDNANRVANNNNQQQANTHANPTIISKARSALVGIMGKVSASFYSFKSAAAEGAATKPTAAAAAAAQTPGYGTSTPAAMMTAPQCQPYTTAVMMGMPQPPPFAQQPMTVNSSALQPPPFIPPPLAQSNEKPQPLYAAGMPAAIPPQFPAAPHAGGGGNPLYPMMMPMQPPPPPAAPHGGSPLYPQPAGPQYPQQPYQQPPHM		1					chlo	10	noTP	O	1	53.1401	15.4589	9.42029	75.1208	61.7375							TRUE	FALSE	FALSE	FALSE	FALSE	FALSE	FALSE	FALSE	FALSE	FALSE	FALSE	FALSE	FALSE	FALSE	FALSE	TRUE													#N/A	FALSE	#N/A													#N/A	FALSE	#N/A	FALSE	FALSE
cluster9234	Cre13.g569275	Cre13.g569275.t1.2	414	MNAETSAALRPSAHATTPGESGTSQAAPAATPSHTESRKPAGPAGLVHGLAAAAAPCNHGSSAATAHAAVGGGGGGAEAAAAAKASAAPQAAGPLHGGRRVAATSTVVVGAGPGHVAGSGAGAGAAAAAPDASWPTAAPGTSGQPQTATHTSAWPDTGGAAWLPPSHAGHYSHSYGGYSHNQAHSYSHSLQHGPSHSSAPPHASGHQCYWDPHRGWQWPPGPHHQQQQQSQQQQYQQQGVQANGQGYSESAGVAAARGAQDPGPGPGSQRQQQQQPPQAQFQRQSQAQVTGRRWLPPPPPPPPPPPQLPWELLSLVAADAGWGEDDDVLGSRAGWRHHHGGPAAPPHPPPPPPCLPPPLPPAPASYYSPPYHSAAPPAAGAHWQPYAPQYGYAYGYPYSYGYGATPAAAAGGRQ		1					nucl	10	noTP	M	0	91.5459	3.86473	0.724638	95.4106	47.6277							TRUE	FALSE	FALSE	FALSE	FALSE	FALSE	FALSE	FALSE	FALSE	FALSE	FALSE	FALSE	FALSE	FALSE	FALSE	TRUE													#N/A	FALSE	#N/A													#N/A	FALSE	#N/A	FALSE	FALSE
cluster9235	Cre03.g200650	Cre03.g200650.t1.1	414	MARGTLVGVLAAGLLLLAGVQGAAAAKRRNQRQRRDIEPRFGPVEEQIWDSGLMEKKLPFATLVEKGREYYEDATQKRFKGFVLGYVTPWNKAGYQNAVTFRRKLDAVSPVWFQIRREDGQIKITGGHEYNKTWVEELKQDGPGSSPLLVPRFIMEMDMQEQVQVLADPTELVKAVGTQVVGYKLDGIVFEGWSQWVASNGMSNEQFRRAAMGTVMMLGQTLKANGDKKLYLAVPPLYPANEKAPWFAREDLEMLAEHVDGFSVMTYDYSTGIGKAGPSAPISWVRTNLLLLQKGATEDAPKLSEATHSKFLLGLNFYGWDFALAPSAKRGQGLAAVTANDLVPLLQRHQPALEWDDRTEEHSFEYTDKEGVPHAVWYPSPRSVEMRVQVAEEAKVGISIWELGQGLERFFELL	Chitinase-like hydrolase	1			Chitinase-like hydrolase	1929	chlo	13	SP	SP	0	4.10628	39.8551	18.1159	42.029		PF00704	PTHR11177,PTHR11177:SF200	KOG2091		K17525	GO:0005975,GO:0004553	FALSE	FALSE	FALSE	FALSE	FALSE	FALSE	FALSE	FALSE	FALSE	FALSE	FALSE	FALSE	FALSE	FALSE	FALSE	FALSE	AT4G01040.1	9.9e-72	91	431	87.6218	AT4G01040.1	7.56e-68	91	431	87.6218	AT4G01040.1	cluster7362	Glycosyl hydrolase superfamily protein	TRUE	FALSE	Sevir.5G236600.1.p	1.48e-75	89	429	86.0956	Sevir.5G236600.1.p	8.28e-72	89	429	86.0956	Sevir.5G236600.1.p	cluster8559	(1 of 1) K17525 - chitinase domain-containing protein 1 (CHID1)	TRUE	FALSE	TRUE	TRUE
cluster9236	Cre01.g013850	Cre01.g013850.t1.1	414	MEDGTIAFTETFQSEGVEFDATYQRSIADIEEQTVGSGWLFGRGAFDKADEQYLRDFNRTIRKQETQMDELAREMWERERLKLERDAIAAANAAAMQRAASLGEAAAAAAAGAGALGGSGQPGPAAGLPGPATAAGNRPEPLLLQVRVTSKHERRSTSPEAEAVPNGGDGMEPACKRPRTAAGGAAGEVGPVPSSAAHAAASKAARPSRGATIAPNAAAGFPTYGGQAAAAAAAAGKAAAAAAAATAGGGGGGAFFGGYGSASESDGSDDEDDQPRCHQHGRKGASAAGAAHGRGGRAGAGTAPKPKPAGLPALPLMSADALFSDNSYMAGGVLATRLAPQAVGGADGWQCEEQDSEDERQEEARARAEREAREEREAQEREKRKRAKAREKYGFAGFDVSSSEDEDEDEEEGY		1					nucl	11	noTP	O	0	67.3913	33.3333	2.657	64.0097	53.904							TRUE	FALSE	FALSE	FALSE	FALSE	FALSE	FALSE	FALSE	FALSE	FALSE	FALSE	FALSE	FALSE	FALSE	FALSE	TRUE													#N/A	FALSE	#N/A													#N/A	FALSE	#N/A	FALSE	FALSE
cluster9237	Cre04.g214505	Cre04.g214505.t1.1	414	METPLNSNERHRGGGGGDGEALIRGVVCRNRCPAAAVCLECPADPQAPLRPPMHKSWSGPELIWVAGGGGSSSSSTTTATITAVATAVGVHAAAAAAGSSRSWPFAEAARRLRYSFIVDGGDEDGDEDDDAGQHLPTCKGGASGGGSGGGGIAGGRITVSCRGSSAGSGSAAVERGGGAAAAVAVTDEPLKEGGASRSVPAAAGGGTAAGYGGAIAGVAPPPLPAAAAPVVVVASAAAAPCSGTGIMTGVVNSAAYDVPVVCFAGGAHGGSGRRPNGAATATPPLPAEIVAAPPIERLAVVDAAGGTSGSMHGGGGAVRVPVPVAAAAAVGGKPARACGFSEGVCVCGGGLGPPHWPASAWMRCACCVICILYSCDGTTDVGDLRRRPPCQPWGRQQRRCLQCRRVFAAPATAS		1					chlo	4	noTP	O	0	29.4686	13.5266	13.5266	72.9469	32.8947							TRUE	FALSE	FALSE	FALSE	FALSE	FALSE	FALSE	FALSE	FALSE	FALSE	FALSE	FALSE	FALSE	FALSE	FALSE	TRUE													#N/A	FALSE	#N/A													#N/A	FALSE	#N/A	FALSE	FALSE
cluster9238	Cre12.g487200	Cre12.g487200.t1.1	414	MGRKSAEPAHMEEEEEHVDPELIEGDVVDDLEGEDLEYGSEDGGDEDDGGDDGEDDDRVHTVLEDDSFHCFDGHQDAVVSVAWNPAQPDVVATGGCDDAAYLWRVGQDAFEASAGSMGTHELSGHTDTVAALGFNAAGSMLATAGMDGLCKLWDVADGRLLRSLEGSGGALQWMTWHPRGDVVVAGTDDFMIYMWNAANGAVMQVFSGHCGIVSAGCFTPDGKSVVSVGGEDDASLRVWNPKTGECSLTIQGHPFHTGGINCVGLHKDGNGAAITGDEDGIVCISNIATGRVGGRLVGHEDSVEAVGLSAHLPLAASASLDGTLRIWDCGTLSQRGSCEHPSSVTRMCWHPTEPLVFTACLDGASRCWDLRTNSCVRTYGGHEDAVQDIAISADGTMLLTGSDDGTARVYKVKP	(1 of 9) KOG0296 - Angio-associated migratory cell protein (contains WD40 repeats)	1			(1 of 9) KOG0296 - Angio-associated migratory cell protein (contains WD40 repeats)	1593	cyto	12	noTP	O	0	18.599	0	38.6473	61.3527		PF00400	PTHR19857	KOG0296			GO:0005515	FALSE	FALSE	FALSE	FALSE	FALSE	FALSE	FALSE	FALSE	FALSE	FALSE	FALSE	FALSE	FALSE	FALSE	FALSE	FALSE	AT1G71840.1	1.48e-94	84	408	85.4412	AT1G71840.1	7.56e-91	84	408	85.4412	AT1G71840.1	cluster7543	transducin family protein / WD-40 repeat family protein	TRUE	FALSE	Sevir.6G243750.1.p	2.69e-98	84	444	78.5135	Sevir.6G243750.1.p	7.53e-93	84	444	78.5135	Sevir.6G243750.1.p	cluster8407	(1 of 4) KOG0296 - Angio-associated migratory cell protein (contains WD40 repeats)	TRUE	FALSE	TRUE	TRUE
cluster9239	Cre08.g363600	Cre08.g363600.t1.2	413	MAAAKGNSAVAGPAGASAATAADDGVRQRVKAATAAAAATAATTTTTAAATATATISATDDDGSSSSTTTSAEAKAKAEEVAAKAKKVAAAVGSTLLWMCCSSAVIILNNQLYRRGFKYPSTVTGMGQLMSAFSGFALSAVAGQPLRPTPGPRVFLTSLFPIAVCTAASMYFGNISYLYLSVAFIQVLKAFTPAITLLLGVCVGLERPDWRLLLAIGLIAGGTAGAVLVESGAPSFKWIGVIAFMASSLTEAARVVGAELLNDGPRYSTAESLVYVGFPTAAVLLAAGAVMEWPAIAAATAAGAPGGLALLASEPWLFLAAPAVSAAVNGSCFAAIAATSSLTFKVAGCIKNVAVVVYGVLAHGDSLTPLQAAGYGASVGGFYLYSQRQRAAAAAAGGGGGGGSGSSSKAKKA	UMAMIT (Usually Multiple Acids Move In and Out Transporters) type transporter	1			UMAMIT (Usually Multiple Acids Move In and Out Transporters) type transporter		chlo	5	noTP	O	8	6.2954	73.6077	0	26.3923		PF03151	PTHR11132	KOG1441				FALSE	FALSE	FALSE	FALSE	FALSE	FALSE	FALSE	FALSE	FALSE	FALSE	FALSE	FALSE	FALSE	FALSE	FALSE	FALSE	AT1G53660.3	1.7e-23	71	351	83.7436	AT1G53660.3	8.88e-25	71	351	83.7436	AT1G53660.3	cluster427	nodulin MtN21 /EamA-like transporter family proteinNucleotide-sugar transporter family proteinDrug/metabolite transporter superfamily proteinNucleotide/sugar transporter family protein	TRUE	FALSE	Sevir.9G124600.1.p	1.06e-22	79	379	86.2955	Sevir.9G124600.1.p	2.49e-23	79	379	86.2955	Sevir.9G124600.1.p	cluster814	(1 of 3) PTHR11132//PTHR11132:SF80 - SOLUTE CARRIER FAMILY 35 // SUBFAMILY NOT NAMED(1 of 2) PTHR11132//PTHR11132:SF82 - SOLUTE CARRIER FAMILY 35 // SUBFAMILY NOT NAMED(1 of 1) PTHR11132//PTHR11132:SF60 - SOLUTE CARRIER FAMILY 35 // SUBFAMILY NOT NAMED	TRUE	FALSE	TRUE	TRUE
cluster9240	Cre07.g326700	Cre07.g326700.t1.1	413	MTRWAREGRRLLKGGGGGVGGGGYRGGAAGSAVVAATVISSSSSSGSSSRSRSSGGGHNWRVLVIVLSCVAGVILLIALLLWLNRRHRAKHGSNMWNRRSSRVTDSGAAAASATSAAAEAPNAAATTGGLLPAPVLGLPTYIGEAVPHPPQEHDPGTHQRPCFSSAPPLPPPDGPLQLPNVPSVEGGTRVPPPQPAVLGGMATTGWPPQPQDEAAGAAGAGGARGGMAAAADPYRSSRTSSSSCSSCSSFGGSHGGVGGAEVQTCVGATPPADARNPGDGREGAGAGAGAGAGAGAGAGAGAGAGAGAGAGAGAGAGAGAGADSGGSASAAAAALAAMPPYGQLQQAPQPTATSLPAPLPDKQPYKPAQQQAAGEWGAGQQLAGAGGGAVRYPGVAPAADGHMLAADRLVQQR		1					chlo	10	noTP	O	2	70.46	11.8644	0	88.1356	58.7303							TRUE	FALSE	FALSE	FALSE	FALSE	FALSE	FALSE	FALSE	FALSE	FALSE	FALSE	FALSE	FALSE	FALSE	FALSE	TRUE													#N/A	FALSE	#N/A													#N/A	FALSE	#N/A	FALSE	FALSE
cluster9241	Cre07.g348450	Cre07.g348450.t1.1	413	MCQRTLRAGTGLHARSAVRPARPRPGRSKVATVVCSAPVVPVTTTTSTSTSSTDTTQPELGWRTDLRTTYVLGAQLGVGSFGSVHKAFHAESGEQVAVKTLPKERPKLSRAKVLEKLQRELTLLDRLSDSPRVVQLMECFEDEDHVYIVTEACEGGDLQRFSDTYGPLTERCLALVALEVLQIVRSCHRLGIVHGDVKPANFCIKDEHRHPYAASPAALQRSPWLKAIDFGCSQLHYRHARLSKRSGTPVYMAPEIFKRDYSFEVDVWSTGVLLYQLYCRHFPFWAGDSYNRALSLDEVAKAITENAIRMDFGPWLVMSPEGLDFVRGCLTRDPAQRLTVDEALEHPWLQKFAGDCMGGLQGPLVETAAPAVANNIVRSPSQGGAPGPAQQQQEAEAQQQQPAGGRRDAAMAA	(1 of 17) K13412 - calcium-dependent protein kinase (CPK)	1			(1 of 17) K13412 - calcium-dependent protein kinase (CPK)		mito	7.5	cTP	C	0	22.7603	34.3826	11.6223	53.9952		PF07714	PTHR24349	KOG0583	2.7.11.1	K13412	GO:0006468,GO:0004672	FALSE	FALSE	FALSE	FALSE	FALSE	FALSE	FALSE	FALSE	FALSE	FALSE	FALSE	FALSE	FALSE	FALSE	FALSE	FALSE	AT2G31500.1	1.73e-59	69	583	48.9983	AT2G31500.1	1.25e-55	69	583	48.9983	AT2G31500.1	cluster24	calcium-dependent protein kinase 20calcium-dependent protein kinase 25Calcium-dependent protein kinase family proteincalcium-dependent protein kinase 26calmodulin-domain protein kinase 5calcium-dependent protein kinase 21calcium-dependent protein kinase 6calcium-dependent protein kinase 4calcium-dependent protein kinase 2calmodulin-domain protein kinase cdpk isoform 2calcium-dependent protein kinase 17calcium-dependent protein kinase 34calmodulin-like domain protein kinase 9calcium dependent protein kinase 1calcium-dependent protein kinase 14calcium-dependent protein kinase 24calcium-dependent protein kinase 1calcium-dependent protein kinase 27calcium-dependent kinase-like proteincalcium-dependent protein kinase 15calcium-dependent protein kinase 31calcium-dependent protein kinase 23calcium-dependent protein kinase 33calcium-dependent protein kinase 29calcium-dependent protein kinase 19calmodulin-domain protein kinase 9calcium-dependent protein kinase 30calcium-dependent protein kinase 13calcium-dependent protein kinase 32calmodulin-domain protein kinase 7phosphoenolpyruvate carboxylase kinase 1phosphoenolpyruvate carboxylase kinase 2	TRUE	FALSE	Sevir.2G368800.1.p	9.31e-61	68	543	51.8453	Sevir.2G368800.1.p	1.53e-57	68	543	51.8453	Sevir.2G368800.1.p	cluster47	(1 of 2) PTHR24349//PTHR24349:SF83 - SERINE/THREONINE-PROTEIN KINASE // CALCIUM-DEPENDENT PROTEIN KINASE 6(1 of 2) PTHR24349//PTHR24349:SF142 - SERINE/THREONINE-PROTEIN KINASE // CALCIUM-DEPENDENT PROTEIN KINASE 5(1 of 1) PTHR24349//PTHR24349:SF161 - SERINE/THREONINE-PROTEIN KINASE // CALCIUM-DEPENDENT PROTEIN KINASE 1-RELATED(1 of 1) PTHR24349//PTHR24349:SF151 - SERINE/THREONINE-PROTEIN KINASE // SUBFAMILY NOT NAMED(1 of 1) PTHR24349:SF119 - CALCIUM-DEPENDENT PROTEIN KINASE 26(1 of 1) PTHR24349:SF23 - MAP KINASE-ACTIVATED PROTEIN KINASE 5(1 of 1) PTHR24349:SF81 - CALCIUM-DEPENDENT PROTEIN KINASE 20(1 of 1) PTHR24349//PTHR24349:SF147 - SERINE/THREONINE-PROTEIN KINASE // SUBFAMILY NOT NAMED(1 of 2) PTHR24349//PTHR24349:SF132 - SERINE/THREONINE-PROTEIN KINASE // SUBFAMILY NOT NAMED(1 of 2) PTHR24349//PTHR24349:SF135 - SERINE/THREONINE-PROTEIN KINASE // SUBFAMILY NOT NAMED(1 of 1) PTHR24349//PTHR24349:SF164 - SERINE/THREONINE-PROTEIN KINASE // SUBFAMILY NOT NAMED(1 of 1) PTHR24349//PTHR24349:SF95 - SERINE/THREONINE-PROTEIN KINASE // CALCIUM-DEPENDENT PROTEIN KINASE 3(1 of 1) PTHR24349//PTHR24349:SF153 - SERINE/THREONINE-PROTEIN KINASE // SUBFAMILY NOT NAMED(1 of 1) PTHR24349:SF167 - CALCIUM-DEPENDENT PROTEIN KINASE 10-RELATED(1 of 1) PTHR24349//PTHR24349:SF93 - SERINE/THREONINE-PROTEIN KINASE // CALCIUM-DEPENDENT PROTEIN KINASE 14(1 of 1) PTHR24349//PTHR24349:SF159 - SERINE/THREONINE-PROTEIN KINASE // SUBFAMILY NOT NAMED(1 of 2) PTHR24349//PTHR24349:SF145 - SERINE/THREONINE-PROTEIN KINASE // SUBFAMILY NOT NAMED(1 of 1) PTHR24349//PTHR24349:SF139 - SERINE/THREONINE-PROTEIN KINASE // SUBFAMILY NOT NAMED(1 of 1) PTHR24349//PTHR24349:SF127 - SERINE/THREONINE-PROTEIN KINASE // SUBFAMILY NOT NAMED(1 of 2) PTHR24349//PTHR24349:SF130 - SERINE/THREONINE-PROTEIN KINASE // SUBFAMILY NOT NAMED(1 of 1) PTHR24349:SF89 - CALCIUM-DEPENDENT PROTEIN KINASE 29(1 of 1) PTHR24349//PTHR24349:SF162 - SERINE/THREONINE-PROTEIN KINASE // SUBFAMILY NOT NAMED(1 of 1) PTHR24349//PTHR24349:SF88 - SERINE/THREONINE-PROTEIN KINASE // SERINE/THREONINE-PROTEIN KINASE CG17528	TRUE	FALSE	TRUE	TRUE
cluster9242	Cre14.g632300	Cre14.g632300.t1.1	413	MSLARQHLRLYGWQAVVADRGYDGAQHGTAAGAWGQRVTAAPAHVRGVACGAAPFPPAAAAPGAHPPPAARLGASLPVVYHPDYSAPVMPPGHRFPMAVFRRIYELVLEEGIAAPHQIHVPPRLPPDEELLLVHDPDYLALFSSGRLDEERVRRIGFGPAVTRSEVLVRRTKAEVAGTLLTARLALSGGLAVNTAGGTHHAFPSHGSGYCILNDLAVTAEVLLAEGAVRRVLVLDLDVHQGDGTAFIFRDRPDVFTLSVHAASNFPARKQRSTLDIALPDGTPDAVYLARVAEILPAVLRDFKPDLVLYDAGVDPHVDDALGRLALTDAGLARRERLVLDTCLGWGVPVAGYVGGGYDDDLDLLARRHLHLHRAAAELWRGYGLGGGGLGGAAGESGEGGVGEGHQREGRGER	Histone deacetylase	1			Histone deacetylase		chlo	5	noTP	O	0	10.4116	27.6029	17.1913	55.2058		PF00850	PTHR10625,PTHR10625:SF131	KOG1344	3.5.1.98			FALSE	FALSE	FALSE	FALSE	FALSE	FALSE	FALSE	FALSE	FALSE	FALSE	FALSE	FALSE	FALSE	FALSE	FALSE	FALSE	AT5G26040.2	6.74e-31	69	388	73.6237	AT5G26040.2	5e-29	69	388	73.6237	AT5G26040.2	cluster7730	histone deacetylase 2	TRUE	FALSE	Sevir.4G247300.2.p	4e-32	69	360	79.35	Sevir.4G247300.2.p	2.94e-30	69	360	79.35	Sevir.4G247300.2.p	cluster2329	(1 of 3) PTHR10625//PTHR10625:SF112 - HISTONE DEACETYLASE // HISTONE DEACETYLASE 11(1 of 1) K11418 - histone deacetylase 11 (HDAC11)	TRUE	FALSE	TRUE	TRUE
cluster9243	Cre16.g690900	Cre16.g690900.t1.2	413	MYGGGGAGRALPSPGDWSPSGWLGRRCKRARLQLQRALRGGGNARLRAGLGAGVLAASAAGVAAASPPPEGGGAQQQRPKTWSDFGHPRRRTTDVFLCLNALVFVLNWLSRDVVLIWGAKVNALIAAGQWWRLVTPLFLHSNLFHLAINMHALHTLGPQVEVVSGSRRTAAIYMASGLLANVASFLFCPLPSLGASGAMFGLGAALGVFYWRHADLLGPASDSGLRSLGLTAVINIAYSLVNKRIDNWGHFGGLVGGALLSYLVGPAFQVVTAPGGLRGLQDNPPLPWLAFKAPTIAGGSPVLRRLSRGSADAQAAAPGLGPGGSSSSGSSSSSSSSSAVAEAEVAPRRRVSTPPFLRGRGPPLSSLDAGPESGGGGRGGAGRKLRPGSGDAEAGEGGGGLLGPSSSPAAPSG	rhomboid-like protein	1			rhomboid-like protein	6632	chlo	6	noTP	M	6	34.6247	46.247	0	53.753		PF01694	PTHR22936,PTHR22936:SF32	KOG2632	3.4.21.105		GO:0016021,GO:0004252,GO:0006508	FALSE	FALSE	FALSE	FALSE	FALSE	FALSE	FALSE	FALSE	FALSE	FALSE	FALSE	FALSE	FALSE	FALSE	FALSE	FALSE	AT1G25290.1	4.21e-43	53	344	63.7849	AT1G25290.1	9.39e-42	53	344	63.7849	AT1G25290.1	cluster8196	RHOMBOID-like protein 10	TRUE	FALSE	Sevir.2G237700.1.p	2.84e-42	48	395	50.3089	Sevir.2G237700.1.p	2.38e-39	48	395	50.3089	Sevir.2G237700.1.p	cluster8947	(1 of 1) PTHR22936//PTHR22936:SF29 - RHOMBOID-RELATED // RHOMBOID-LIKE PROTEIN 10	TRUE	FALSE	TRUE	TRUE
cluster9244	Cre06.g302800	Cre06.g302800.t1.2	413	MADSGPSSSAHNAGDGDDEIAEVDPEGSYCRYKEPVGKGRFKTVFKAFNSQIGIDVAWSKVSAESNHLSQEQLHSVAKDMMTGLELDHPNIIKCFRCWEDEEHGCINLITELFTSGNLRQYRNMHKHLDLKAVKRMAKQILRGLQYLHGMTPSVTHGDLRCDKIYVNGHSGEIKIGDLGLATLLPYRWEDHEGHKAAFDTSVDVFAFGLCMLELITLKQLDPQHCSNWPDLLADVVDEEARTFIAKCLGPPEQRPTAEQLLADPFFAVRKEKQLTDNPEHSASAKSLPGLPMDGERGGGERRPTGDVEAEVGAGEAAIAVGRLKGEDYEFVFSAKTAEGKLHFQLTMLGVTKPGEENQLKRDIEFVFDPETDTADSLAGELSQQFNLSPTDTEICAAALKEYLAKELGSELND	Serine/threonine protein kinase	1			Serine/threonine protein kinase		chlo	3	noTP	O	0	22.7603	38.0145	12.8329	49.1525		PF00069	PTHR13902	KOG0198,KOG0192	2.7.11.1	K08867	GO:0006468,GO:0005524,GO:0004672	FALSE	FALSE	FALSE	FALSE	FALSE	FALSE	FALSE	FALSE	FALSE	FALSE	FALSE	FALSE	FALSE	FALSE	FALSE	FALSE	AT3G48260.1	3.13e-76	91	517	72.8704	AT3G48260.1	1.1e-74	94	517	75.2727	AT3G48260.1	cluster221	with no lysine (K) kinase 1Protein kinase superfamily proteinwith no lysine (K) kinase 2with no lysine (K) kinase 6with no lysine (K) kinase 4with no lysine (K) kinase 10with no lysine (K) kinase 8with no lysine (K) kinase 5with no lysine (K) kinase 3	TRUE	FALSE	Sevir.3G069000.1.p	1.31e-69	91	648	58.1389	Sevir.1G274100.1.p	5.52e-67	92	612	62.2353	Sevir.3G069000.1.p	cluster439	(1 of 1) PTHR13902//PTHR13902:SF21 - SERINE/THREONINE-PROTEIN KINASE WNK WITH NO LYSINE -RELATED // SERINE/THREONINE-PROTEIN KINASE WNK1-RELATED(1 of 1) KOG0192//KOG0198 - Tyrosine kinase specific for activated (GTP-bound) p21cdc42Hs // MEKK and related serine/threonine protein kinases(1 of 2) PTHR13902:SF49 - SERINE/THREONINE-PROTEIN KINASE WNK4-RELATED(1 of 9) K08867 - WNK lysine deficient protein kinase [EC:2.7.11.1] (WNK PRKWNK)(1 of 1) PTHR13902//PTHR13902:SF57 - SERINE/THREONINE-PROTEIN KINASE WNK WITH NO LYSINE -RELATED // SUBFAMILY NOT NAMED(1 of 1) PTHR13902//PTHR13902:SF59 - SERINE/THREONINE-PROTEIN KINASE WNK WITH NO LYSINE -RELATED // SUBFAMILY NOT NAMED(1 of 1) PTHR13902//PTHR13902:SF65 - SERINE/THREONINE-PROTEIN KINASE WNK WITH NO LYSINE -RELATED // SUBFAMILY NOT NAMED(1 of 1) PTHR13902//PTHR13902:SF69 - SERINE/THREONINE-PROTEIN KINASE WNK WITH NO LYSINE -RELATED // SUBFAMILY NOT NAMED(1 of 1) PTHR13902:SF44 - SERINE/THREONINE-PROTEIN KINASE WNK11-RELATED	TRUE	FALSE	TRUE	TRUE
cluster9245	Cre06.g299600	Cre06.g299600.t1.2	413	MKAAANFTLDENERSYFDFFSAILLFVTALGGAWLPKYLCSHGASDTLSSSSFGLAFHLGNMLSAGVMLSAGFCHLLADAHRHILFAGRFPLANFLAACGYIITLVADQVVQAVSEANAASSSVVAGGGAGEYRKLPAAELTSALARSNTDTGLTTAVHREGHHHHRGSNGSTMGSGDPEAGEMSHSRSSGALNGAVGGGGAGVSGAGGAGSSVKQPLLADLRSGAGDRDSRDDGAGRMHSVTAATKGVEDCHVGGVAVLLGAGGRKLSFATAVLLAAALCIHSILEGMALGAQVSMRSTEDIMMAIAAHKGLAAYALGASIVESGASSTRFWTVIGLFAAATPLGILMGYGLSSSANSKPGAALSALASGTFLYVAFMEVIPKELADGKNRLLKMGVFLLGYGLMSLLAVWA	Zinc/iron transporter	1			Zinc/iron transporter	502	chlo	4	noTP	SP	7	18.8862	56.1743	0	43.8257		PF02535	PTHR11040,PTHR11040:SF57	KOG1558		K14709	GO:0055085,GO:0046873,GO:0030001,GO:0016020	FALSE	FALSE	FALSE	FALSE	FALSE	FALSE	FALSE	FALSE	FALSE	FALSE	FALSE	FALSE	FALSE	FALSE	FALSE	FALSE													#N/A	FALSE	#N/A	Sevir.5G474400.1.p	1.46e-13	54	347	64.4265	Sevir.5G474400.1.p	2.13e-12	54	347	64.4265	Sevir.5G474400.1.p	cluster4286	(1 of 2) PTHR11040//PTHR11040:SF23 - ZINC/IRON TRANSPORTER // SUBFAMILY NOT NAMED	TRUE	FALSE	TRUE	FALSE
cluster9246	Cre09.g403750	Cre09.g403750.t1.1	413	MAHTALGVPGQSLFRLLNGRGISLSAALHTVAAGSRPLGAQSAITQIDESALGGNRPFYRAMLVDAAGTFLIPTEQVADVYLRYARPHGCMLEEGEVLSRFRRAYNMPWKASSLRYVGDARDFWHCIVANSTGCDRPEVSEAIYEYYSRPEAWRVAPGAVAALQRLRDAGVLTAVVSNFDTRLRPLLRDLAVQGLFDEVVVSAEVHAEKPNPVIFDAAIRALSAAAVTKGTLATASLCQRHMTPAHHHHHHSQYQYQHHQHQHQFNHQHQHQHPYSSVQPYPHHDSHPQQHQHHQPYHVLGMSPAARAAASSAGRAGAAWHDHAHGGARGPCTREDFSPLLPEQVVHVGDDRRNDCWGARDAGITAWLWGYDVRSWEQVAQRVLHGAELDDDDDDGSDGGGSGAGMTRAAGTA	Halo-acid dehalogenase-like hydrolase	1			Halo-acid dehalogenase-like hydrolase	1431	chlo	9	cTP	M	0	37.046	31.9613	10.6538	57.385		PF13419	PTHR12725,PTHR12725:SF55	KOG3085				FALSE	FALSE	FALSE	FALSE	FALSE	FALSE	FALSE	FALSE	FALSE	FALSE	FALSE	FALSE	FALSE	FALSE	FALSE	FALSE	AT2G41250.1	5.83e-44	50	291	71.134	AT2G41250.1	9.27e-42	50	291	71.134	AT2G41250.1	cluster3992	Haloacid dehalogenase-like hydrolase (HAD) superfamily protein	TRUE	FALSE	Sevir.2G431200.1.p	1.39e-50	48	291	68.2887	Sevir.2G431200.1.p	3.51e-48	50	291	71.134	Sevir.2G431200.1.p	cluster2505	(1 of 2) 3.1.3.29 - N-acylneuraminate-9-phosphatase(1 of 1) PTHR12725//PTHR12725:SF55 - HALOACID DEHALOGENASE-LIKE HYDROLASE // F14L17.7 PROTEIN	TRUE	FALSE	TRUE	TRUE
cluster9247	Cre13.g573750	Cre13.g573750.t1.2	413	MGGDSVTGLSASLSSGLSSLRQLVVAKLPKRWGGQGDYSDALGGALSSKDSLEYAFRVPADSAAGALLQRDADGVRAMAEAEERVLLVKLSARLQAASIAAGGLLLTSTQHDSCIAKLGVMQAVAVLAAAARYTSALRRAVHAQVEEAAAASRAATATAETGSSNSSISSLSVALRSDVGPESHEARIILPAPLGKPTAPATPGARVECRWTSKPTSTTSSTTTAAAGQSAEPEATATAAMAMPKPPVGVWTTLRLEQLPSPAAHWVRQEAMRNALARRLQQEGSAEAGAELAELAAAIEIEHAGMCGHCGWWQRAYQLAVRAVLAVAAVAALVVARGVLGLLLPARFAPEPAAMMAVGAAAPESRWQRAPAPTARAQHHYINNAAHDGGITSSAGHRATAVVKMSDPQLQHW		1					chlo	7	noTP	M	1	23.9709	49.1525	5.81114	45.0363	49.0811							TRUE	FALSE	FALSE	FALSE	FALSE	FALSE	FALSE	FALSE	FALSE	FALSE	FALSE	FALSE	FALSE	FALSE	FALSE	TRUE													#N/A	FALSE	#N/A													#N/A	FALSE	#N/A	FALSE	FALSE
cluster9248	Cre13.g572000	Cre13.g572000.t1.2	413	MASVLLQRSGAIARAIRSVTARKYTLPACSSLVASNDTTSNRLQLFPRLRCHSTTAGFDGGSVVEAVTGEQPGPSDLDPDDQELPEAAGPGPGSLRAGTAAQQPLPGGLYVIPTPIGNLQDITLRAADTLRRVHLLLAEDTRHTRKLLNFLGIRNVELMSCHEHNEKLRLSRVLQRLEAGEPVGLVSDAGMPGISDPGAVVIAAAVAAGVNVVALPGPCAFVTALVGSGLATDAFSFVGFLPPKSGARRRVLDSLAAVPGTLIMYAPPHGLAAVLADCVAVLGPSRRCCVAREISKLHEEYFRSTLEGAAKEFGEVREARGEIVLLVEGADAAAATAGGAAGSGAGGATGGGGGEGGGAPAVERVLRELLAAGTPVSSAVKEVVANLGANKKAAYALALRLSAEVQQPDKETR	Tetrapyrrole methylase	1			Tetrapyrrole methylase	1871	chlo	11	mTP	C	0	15.9806	35.8354	16.4649	47.6998		PF00590	PTHR21091,PTHR21091:SF18		2.1.1.198	K07056	GO:0008168,GO:0008152	FALSE	FALSE	FALSE	FALSE	FALSE	FALSE	FALSE	FALSE	FALSE	FALSE	FALSE	FALSE	FALSE	FALSE	FALSE	FALSE	AT1G45110.1	1.38e-79	72	344	86.6512	AT1G45110.1	6.69e-76	72	344	86.6512	AT1G45110.1	cluster8197	Tetrapyrrole (Corrin/Porphyrin) Methylase	TRUE	FALSE	Sevir.9G264600.1.p	1.13e-71	73	337	89.6795	Sevir.9G264600.1.p	7.66e-69	73	337	89.6795	Sevir.9G264600.1.p	cluster9722	(1 of 1) 2.1.1.198 - 16S rRNA (cytidine(1402)-2'-O)-methyltransferase	TRUE	FALSE	TRUE	TRUE
cluster9249	Cre02.g084800	Cre02.g084800.t1.2	413	MSKRGGADDKALALAKGKRIRGAEDVLKKVQALATQLKNSKEVEKTLAELDLPYNCREVVDKDGDDVMGEIEAAMYNVAASILGGEGFAFDVPSRAKGNQMYVPELDRIVLRDAVSKRPFASTATCRKAAVTTRILGLVHELLGKNIHVTKRDLFYTDVKLFEDQSQSDAILDDLACMLGCTRSSLNVVASEKGVVVGRLSFREDGDFIDCQRMGVGGKAIPPNIDKVSDISSDASFILLVEKDAAFMRLAEDRFYNTYPCIILTAKGQPDVATRLFLKKLKSSLKIPVLALVDSDPYGLKILSVYMKGSMNMSYDSSNLTTPDIKWLGVRPSDLDRFDIPQQCRLPMTEEDIKTGKRLLEEDWIKSNPEWVRELELMLASKVKAEIQALSSFGFQYLSQVYLPLKLQEGDWI	meoisis-related DNA topoisomerase	1			meoisis-related DNA topoisomerase	7024	nucl	5	noTP	O	0	0.484262	40.4358	12.8329	46.7312		PF04406	PTHR10848,PTHR10848:SF0	KOG2795	5.99.1.3	K10878	GO:0006259,GO:0005694,GO:0005524,GO:0003824,GO:0003677,GO:0000737	FALSE	FALSE	FALSE	FALSE	FALSE	FALSE	FALSE	FALSE	FALSE	FALSE	FALSE	FALSE	FALSE	FALSE	FALSE	FALSE	AT5G02820.1	0	89	428	86.0888	AT5G02820.1	0	89	428	86.0888	AT5G02820.1	cluster3388	Spo11/DNA topoisomerase VI subunit A protein	TRUE	FALSE	Sevir.9G448900.1.p	0	86	439	81.1025	Sevir.9G448900.1.p	0	86	439	81.1025	Sevir.9G448900.1.p	cluster8451	(1 of 1) PTHR10848:SF0 - MEIOTIC RECOMBINATION PROTEIN SPO11	TRUE	FALSE	TRUE	TRUE
cluster9250	Cre03.g152150	Cre03.g152150.t1.2	413	MATNLCAECGIKLSRPEYQKHMQEVHGVSIQHDSDDERDKEAPAAGEDGADAKPQRQRRRGGNKEGAAEGAEGAEEGAAGEDGARPPRERRRRGGRKPAGEGADGEAPAGDFACGDCDRTFASQQGLRRHLQAKHPESEATAAAVAAAAAEAPAAGARRGGRGRGRGTKAEAGEGAADGAAADGAEGAKPAAGGRSRGRGGRTGRGRGAAAAPVPDDPTAAAAMAAAAAKAAIGGAAAEPAAERQVTLFRCKQCEQGFKSRNRAREHVIEAHAADVPAEAPAEAPGVKPPPPEGVELPPGRRAPAPVVPVPADALLEVAEVTTKRAPRASRRRKPRTANGDEPSGDAAEGEEGAAEGGRARGGRRGGRGGDAAAPAAGGDAAAASGDAPAPAGGAKRSGAPTDELAALGITAS		1					nucl	9	noTP	O	0	98.5472	15.4964	0.726392	83.7772	64.0211							TRUE	FALSE	FALSE	FALSE	FALSE	FALSE	FALSE	FALSE	FALSE	FALSE	FALSE	FALSE	FALSE	FALSE	FALSE	TRUE													#N/A	FALSE	#N/A													#N/A	FALSE	#N/A	FALSE	FALSE
cluster9251	Cre03.g189800	Cre03.g189800.t1.2	413	MALANLSRGQASVGAIGTRKAVPAVRRVACQAYKGDEEARNPLQKAAIGLATAAAVVLGTFAPLVTPAPADAILVASDPVKNAAAILRNALPIDNKPIRQIQKDLEGISEALRIPGSKSLGPVARAVRASQDVLTRQKDAIIKDFAPEKKAFGLANIDKLTEALTEFQAIVEAKDKQAVPLKQREALSYVGNIEEAMVKGFPFQVPKEYADRPLLLGRATLEMKVKCAQTPEGPQTFTQTVVLDGYNAPVSAGQFADLVARGFYDGMEVQRADGFVVQTGDPDGPADGYVDPKTNEIRRVPFEVRVQGDKEPIYDFTLEDLGRVNEQPVLPFNAYGTLAWARNEFENNSASSQVFFLLKESELTPTGSNLLDGRFAVFGYITQGQDALADFRVGDKIEYIKFVDGKENLKNSP	Peptidyl-prolyl cis-trans isomerase, cyclophilin-type	1			Peptidyl-prolyl cis-trans isomerase, cyclophilin-type	2645	chlo	9	luTP	C	0	6.05327	32.6877	19.6126	47.6998		PF00160	PTHR11071,PTHR11071:SF236	KOG0884,KOG0881	5.2.1.8		GO:0006457,GO:0003755,GO:0000413	FALSE	FALSE	FALSE	FALSE	FALSE	FALSE	FALSE	FALSE	FALSE	FALSE	FALSE	FALSE	FALSE	FALSE	FALSE	FALSE	AT3G01480.1	6.87e-137	92	438	86.9589	AT3G01480.1	2.28e-130	92	438	86.9589	AT3G01480.1	cluster7301	cyclophilin 38	TRUE	FALSE	Sevir.6G137100.1.p	5.67e-142	93	427	90.1686	Sevir.6G137100.1.p	2.88e-135	97	427	94.0468	Sevir.6G137100.1.p	cluster8579	(1 of 1) PTHR11071:SF236 - PEPTIDYL-PROLYL CIS-TRANS ISOMERASE CYP38, CHLOROPLASTIC	TRUE	FALSE	TRUE	TRUE
cluster9252	Cre12.g517150	Cre12.g517150.t1.1	413	MMLTQGRAFAAQRPAVQQRRMAVRANVARVPQVNAAAVEAKPDWAGLAAEMDNKSPLEIMDHALKTFGNDVAIAFSGAEDVALIEYAHLTGRPYRVFSLDTGRLNAETYQLFDAVEKHYKIRIEYTFPEAQEVMDLVRAKGLYSFYEDGHTECCRIRKVKPLRKQLKVYKAWITGQRKDQSPGTRTEVPVVQVDPVFEGVTGGPGSLIKYNPLSNMTSAEVWNFLRVMNVPTNKLHNCGYISIGCEPCTRPVLPNQAEREGRWWWEDAAAKECGLHSGNIKKADGTTEERKAERDLWPAGSAVATLSKDEVRALAAGERSQGTLAVLYAPWCPFCQAMEANFEELAKHMTGHKVRVAKYQADIDREFCNENLQLKTFPTIVYLPPNSKQVIKYPSERRDVDTLSMWVKTVAGQ	Adenylylphosphosulfate reductase	1			Adenylylphosphosulfate reductase	2315	chlo	9.5	cTP	C	0	6.2954	35.109	16.707	48.184		PF00085,PF01507	PTHR23293,PTHR23293:SF11	KOG0189	1.8.99.2	K05907	GO:0045454,GO:0008152,GO:0003824	FALSE	FALSE	FALSE	FALSE	FALSE	FALSE	FALSE	FALSE	FALSE	FALSE	FALSE	FALSE	FALSE	FALSE	FALSE	FALSE	AT4G21990.1	0	89	459	80.2745	AT4G21990.1	3.6e-179	97	459	87.4902	AT4G21990.1	cluster1828	APS reductase 3APS reductase 15'adenylylphosphosulfate reductase 2	TRUE	FALSE	Sevir.2G338800.1.p	1.3e-177	88	459	79.3725	Sevir.2G338800.1.p	2.89e-168	89	459	80.2745	Sevir.2G338800.1.p	cluster8280	(1 of 1) 1.8.4.9 - Adenylyl-sulfate reductase (glutathione) / Plant-type 5'-adenylylsulfate reductase	TRUE	FALSE	TRUE	TRUE
cluster9253	Cre07.g338400	Cre07.g338400.t1.1	412	MEFSVSDWLRADQAAGPNAPHVAMSMPHQVFCWSRQSEAEGGQYLYGDAGALRTLRPDVDTGLAGADLNVGYPEAWVRKSDPDDAVPVEVIVYGAQYGGVPMDRTSVVTFRNNLNKLLLTPLQPKDPWVIDAVWCGSCLYLDIVKRPGQQQHTPGTDPDRFTYYGYKFEALATEAPDQQSGGVVDSTGEFAIMVQMRLGRHCVTMAAETDAWDPPPPGLAVPEDGSADYVGYVELKTFVIPLGERAHERLLRDKYPRWWLQSYLAGVPTLVLGGRDRGGVITEVSRLPVTRLPAMAAEAGVPFDAARMLRFGDAALDRMCEAAASRPGEHWRFEYDPARCVITGAVVPEGKLPERVMLALSGGGGDGGDGGGGEVEAGGAGGEEGGGEEGDGQHEGQHEGGGGGEYDEDEGY	(1 of 1) K14845 - RAT1-interacting protein (RAI1, DOM3Z)	1			(1 of 1) K14845 - RAT1-interacting protein (RAI1, DOM3Z)	637	cyto	6	noTP	O	0	20.6311	16.9903	24.5146	58.4951		PF08652	PTHR12395,PTHR12395:SF9	KOG1982		K14845		FALSE	FALSE	FALSE	FALSE	FALSE	FALSE	FALSE	FALSE	FALSE	FALSE	FALSE	FALSE	FALSE	FALSE	FALSE	FALSE	AT4G17620.1	7.34e-34	70	545	53.0459	AT4G17620.1	4.12e-34	70	545	53.0459	AT4G17620.1	cluster6530	glycine-rich protein	TRUE	FALSE	Sevir.3G261400.1.p	1.22e-27	64	529	49.966	Sevir.3G261400.1.p	2.41e-28	71	529	55.431	Sevir.3G261400.1.p	cluster7719	(1 of 1) K14845 - RAT1-interacting protein (RAI1, DOM3Z)	TRUE	FALSE	TRUE	TRUE
cluster9254	Cre16.g677750	Cre16.g677750.t1.2	412	MAPRLQPTSSVWSTHDCCASTQHGSVSACSIVTVATATTACFDDDAYDECCQTLSETLCDPTLWQSVRCQEAQSHQAKSSQLGSQEQGPAVLRCAVVAGGTSVAVVDRSAPSASTRQTSQCGVSTRQTSQCGANSPCRPPASDWSDSYIDVAIDHACISIASPSPAVAATACRTGAVQHPALGSGVAGCAGGRRVASTGLFHAQPSQQQPQPHTQQQQAHHRHPMQLPALYGLCPQPQLHRHTYLHTYHPATATTDTSSRISAVRRLHTRTDISSPIPVPSPLPGLTQQRPRPSAEPFIDRAEDDAVVLQQRRQRQQELQEQQRQRLLIEEEADLLLLELEQQEREEQQQKQQKQKQAAKPVPERAPRDWRENKMLLAVMGYYNAHRHERAKRESLSGRPAEPQRVVMGFAL		1					chlo	5	noTP	O	0	50.4854	28.1553	7.03883	64.8058	44.2886							TRUE	FALSE	FALSE	FALSE	FALSE	FALSE	FALSE	FALSE	FALSE	FALSE	FALSE	FALSE	FALSE	FALSE	FALSE	TRUE													#N/A	FALSE	#N/A													#N/A	FALSE	#N/A	FALSE	FALSE
cluster9255	Cre16.g684155	Cre16.g684155.t1.1	412	MKLVETTNLQLLVRPTQQDEQEKPSATPPGRPRGMSQGLQTQWNSFRTAEESAPVVVSATSTSHIELVEVAPRLAPLRQLLWQHPYGLQDEQVAEEAGPAAGEDGDGQEGGGDDGPQRKRRRTGAGGGGARGYTFEELLEVVQASPEQLLAALAAEGALLLRGRWRAVDRTYLGELLEHLLLAAEQEGMPLTGLREAPLAASLRGDGYHPAVVAHCLGVYGSRVLEEQGDKEQGDKEQGDKEQGDTGRQAASTSGAGGSVAGVWALDATKVCIHFAHKVLSSGSNGGGSGGLGLALGSGRSMGLQEFLALWGRAVPEALQPQLGLDLLRAETLVEGTGSEARISSFPSAALPSDPAQRFSLLFTVRPRWAWTDLEPFLAGIKVPGQSAEAVLLRFARASQATPDSPLMYTAR	(1 of 1) K11271 - sister chromatid cohesion protein DCC1 (DSCC1, DCC1)	1			(1 of 1) K11271 - sister chromatid cohesion protein DCC1 (DSCC1, DCC1)	1649	cyto	10	noTP	O	0	32.0388	30.5825	9.95146	59.466		PF09724	PTHR13395,PTHR13395:SF6	KOG0798		K11271		FALSE	FALSE	FALSE	FALSE	FALSE	FALSE	FALSE	FALSE	FALSE	FALSE	FALSE	FALSE	FALSE	FALSE	FALSE	FALSE	AT2G44580.1	2.22e-43	89	387	94.9793	AT2G44580.1	5.3e-45	89	387	94.9793	AT2G44580.1	cluster7735	zinc ion binding protein	TRUE	FALSE	Sevir.9G015900.1.p	1.81e-42	100	405	101.975	Sevir.9G015900.1.p	3.24e-45	100	405	101.975	Sevir.9G015900.1.p	cluster8832	(1 of 1) K11271 - sister chromatid cohesion protein DCC1 (DSCC1, DCC1)	TRUE	FALSE	TRUE	TRUE
cluster9256	Cre06.g298000	Cre06.g298000.t1.1	412	MASPKAPSSPSPSPKRPAGATLLRLKFQWPLSFSVAEPATEFDCLAPEGQKLAGISYSTATLVAQFTDGSYAYREGGGYSWSQALPLSQYIDPVKYPLQCVSGGSLHFAGVTKKGRVVSSISRGGEKAAKLLDVPPGELPAVAVVAGAHHVAALNEAGRLMVWSVEDNYSANGAVAGFTAVQVGAMPLPAGPTGQVVVAGAPRVWRHPAVMQGRVRVTAMSAGVTHTLIGLSDGNVWVAGIKASERFSRNCGISTIYSKDVQQVKLPVKARTVTHVAAGDSDVCVVATNAGVVCWKDDRTTYNFNESTGWSATYAPAPRHLPELDGVEIKQLAVSNAYHMVAALAVDGRIFTWCVALSEKSWPADWLRPGLAVTVPGATAIGWAERDLYVTVPEGMGPEVVKLAAARPDKSA		1					chlo	9	noTP	C	0	4.12621	3.64078	40.534	55.8252	81.0227							TRUE	FALSE	FALSE	FALSE	FALSE	FALSE	FALSE	FALSE	FALSE	FALSE	FALSE	FALSE	FALSE	FALSE	FALSE	TRUE													#N/A	FALSE	#N/A													#N/A	FALSE	#N/A	FALSE	FALSE
cluster9257	Cre17.g696550	Cre17.g696550.t1.2	412	MAAPLLDPLVSKLRQTTATAARAAEVMRAAFPGATHETAGRNTIAVQLPRKDVPTYVMANQRPQPWELLPMKAAAMTQYPNFFNNSCTFFGSIKRDVVNGVPFCLLRPSRLALDMAKVVRNLGIVDGFEVVQRRSRLGAHDFVWLPEQQPQEPEHLYDTSLFRQRLIRLHLRTDLFSRLPGAPGSGAGGPQPASAQLAPAVGLLPLSVKNISKASQPVLMYPRQLEEAAARLPAGVFMCYHPQLGLITDAMAQQYDVPALVAAHVGLPLSQAAAIRGALRVKAAEEAGKELRHVTQLKDWNMMELLRQRMVERRAALEAGMGVGGEVAARLQELREAGLRLRDEASDRVTSALNVAQDLEDGALAWQLVHSRALGAAPGAAAAGVDEGAGGEEQAGAGEGRTSPRGQPRRRR		1					chlo	8	noTP	C	0	12.8641	43.2039	8.98058	47.8155	73.3991							TRUE	FALSE	FALSE	FALSE	FALSE	FALSE	FALSE	FALSE	FALSE	FALSE	FALSE	FALSE	FALSE	FALSE	FALSE	TRUE													#N/A	FALSE	#N/A													#N/A	FALSE	#N/A	FALSE	FALSE
cluster9258	Cre05.g238400	Cre05.g238400.t1.1	412	MNWDSCPASPSTPPAASPAGCLMGACTAAAGGAGGSIRARSSSAGGSTSCSAAASGALAPQKKTKKRVRTVPPCKGCGSQLKHAQYFVHLKDIQLRGTCRGKAATVADEPGAPPAAGNTSSGTSSGSRSRQSECGTAATRPATKQDRPPVHKSATFTAAKRPTAPPAAFAQPALLPLPLKDTPMFASAAATSTATVAPAAMAVSAVLPPPQLPQLQRPFAWQAPQPQPFVWRQQQQQQQQPQALLAPQPRPVCVASAADDDEDKDLDSFLAAVFANELAAGPFDDTACPASANAAADGGGSFAPLLLPHAASPALPDAAANGLPLAWLPAEGNVEEEVFQSGGFAMEVEVLELAAELAAAVPCSPGSTSGCSSGGCSSGGSSGGSSGCSSGCSTNSGGAACPDGAWAYGYCC		1					chlo	10	noTP	M	0	46.6019	9.46602	1.45631	89.0777	48.356							TRUE	FALSE	FALSE	FALSE	FALSE	FALSE	FALSE	FALSE	FALSE	FALSE	FALSE	FALSE	FALSE	FALSE	FALSE	TRUE													#N/A	FALSE	#N/A													#N/A	FALSE	#N/A	FALSE	FALSE
cluster9259	Cre13.g582900	Cre13.g582900.t1.1	412	MTKVTYREALALLDLEGLPSADVVRRAFRREALKWHPDKAVAAASSQPSDGSTTSLDSNPATATATTGGAASSASAPPETSSQPTSPQLATAPRLMSREAAEERFKRLAAAYHLLLRAADGAAALLLAPGHDGVGVGTTGDGGGAAASRDGGYGDQVPSFGHDGFGPGGCGLDVDLDDEALADALSADLLLEARRLRLSDFDMVFLHQRASVGSAGLAPEWSDAVRDVDDLWRRIRRRLERRRQRRQQQAACAQAGLNGSGKAASDCFGPAGPPGGACSTVALAAGSKWSLLFEFMADVVGAEAPGSDIDCDEEHRDEGGIGEAGGSGGEATEASLREVARGGRGGHAEVKGRCGGDAAMAAEARAGSGTPPTQAAQLPQERRRGRLPPGFYWRWLRRFVALQILIGVLFKR		1					chlo	9	noTP	O	1	43.6893	40.7767	2.18447	57.0388	54.1219							TRUE	FALSE	FALSE	FALSE	FALSE	FALSE	FALSE	FALSE	FALSE	FALSE	FALSE	FALSE	FALSE	FALSE	FALSE	TRUE													#N/A	FALSE	#N/A													#N/A	FALSE	#N/A	FALSE	FALSE
cluster9260	Cre13.g603225	Cre13.g603225.t1.1	412	MFLASHPLAAGVVARANEARQLTHPLASCSCAPRSRATLSRIAKQPESQQRGRVVRAANYDSNFLERERKTNADVNAVRDEVRATLQRLMTGLQDQATGANGGAGGAGGRDAAAGAVLARLKEKLRNAIGVMQEGLVERDAEVRLLLLAAMAGEHILLIGPPGTAKSEVGRRLNALIDGTYFERLLTRFSVPEELFGPLSMRALEEDQYIRQVDGYLPTAEVAFIDEIFKANSAILNTLLTLINERLFDNGNKRVPVPLISMVGASNELPESEELDALYDRFLVRRQVRQVSPAGVAQMLTYYSGSEGSASAAAQRAAAIPQSMLLTRGDIDSCKAAALRSVRVPGSVIQMVTDLRTYLQEKIEPPVYVSDRRLVKSIQLLQVAAYCNGRESVTEYDCLLLEHVLWQRPEQL	(1 of 2) K03924 - MoxR-like ATPase (moxR)	1			(1 of 2) K03924 - MoxR-like ATPase (moxR)		chlo	14	cTP	C	0	11.6505	64.3204	0.970874	34.7087		PF07728	PTHR32204			K03924	GO:0016887,GO:0005524	FALSE	FALSE	FALSE	FALSE	FALSE	FALSE	FALSE	FALSE	FALSE	FALSE	FALSE	FALSE	FALSE	FALSE	FALSE	FALSE													#N/A	FALSE	#N/A													#N/A	FALSE	#N/A	FALSE	FALSE
cluster9261	Cre03.g146387	Cre03.g146387.t1.1	412	MSCLPLSETGASRHHCPRYGGLDGAAAHLTPGSVAESAAATAAGTGAAAATAPGGASASDVVASALRAPQLQPPPRESSPAPQPIDMLLGGTAAAYDRASTALFAQRRNLQTALGSPSTPTLLPPPSRSASRNASRRPTSATPQLRLHHRSHPINVWPTDALVATGAGGAAAPPPAYGNTPFNAAAADSIRGGGGGGGGGGGGGGGGGGGGGGGGGGGGGGGGGGGGGGGGGGGGGGGGGGGGGGGGGGGGGGGGGGGGGGGGGGGGGGGGGGGGGGGGGGGSGGGGGGGGGGGGAGGGGGGGSDQEGGAAAATSGSPRAPAWLGGDGGPCGAEMRAALVAQVAQRAALAAGLDALRSSGTCGLDLQARLKAVVAAVVVARAVALVAPRQHRPSGQAGGGSAAASPGRKLRV	(1 of 96) 3.6.4.13 - RNA helicase	1			(1 of 96) 3.6.4.13 - RNA helicase		chlo	7	noTP	O	0	81.068	21.6019	0	78.3981					3.6.4.13			FALSE	FALSE	FALSE	FALSE	FALSE	FALSE	FALSE	FALSE	FALSE	FALSE	FALSE	FALSE	FALSE	FALSE	FALSE	FALSE													#N/A	FALSE	#N/A													#N/A	FALSE	#N/A	FALSE	FALSE
cluster9262	Cre03.g163950	Cre03.g163950.t1.1	412	MGRERGARALQDLQEHPCSARKLAERAAYSTIIQKSVPLPLPESRLVCLVTDLTMAIAAERTSQVAINYKDQDPVSFARMNARVQALLQAYAAANCHDWRSFARWSDAGYLRHLLHECDDFELMLICWKPGQTSRVHNHADSHCWLAVLAGEVQETQYRPVVPKAEAEAEPHAPAPLSGASPPELSALLLSEAEGSSGCSSLSSSGESNASFAAAQMQAQFSKLQEQRREQAERQAEEQEKGQAEVLCCDDLRLVRTQTRCVQVGGVAYINDGLALHCVGCPAAAECPNAIASTGTNTTSTAANSGSKGPVAGQGSCSGRKGGRAAAAMSSSGGLTALFGRRVNGTIGSGCADALAYPAAADGDMATANGANGWACTLHLYAPPIRRVKAYEAGGHVTECTPGFYSRHVLRP	Cysteine dioxygenase	1			Cysteine dioxygenase		nucl	9	noTP	O	0	16.5049	25.9709	16.2621	57.767		PF05995	PTHR12918		1.13.11.20	K00456	GO:0055114,GO:0046439,GO:0017172,GO:0005506	FALSE	FALSE	FALSE	FALSE	FALSE	FALSE	FALSE	FALSE	FALSE	FALSE	FALSE	FALSE	FALSE	FALSE	FALSE	FALSE													#N/A	FALSE	#N/A													#N/A	FALSE	#N/A	FALSE	FALSE
cluster9263	Cre01.g023787	Cre01.g023787.t1.1	412	MPSDRVKKAAKAKGPAKAKAAPSKAKPEDEAAAQEGEDDGTENDGTPMMSANASAANLEVLANLSKKVEKELTVSDQGRSCTGVLACHPQSRDVHISSFTLLYYGHDLLVDADLELNFGRRYGLLGPNGCGKSTLLKALAARDVPIPAHIDIYLLDREIAASDDTALEAVMAVDEEKTRLEVEAEALAALEMTEEVEHRLNDVYERLEALDSDLVEVRAASILHGLGFTKEMQRKKTREFSGGWRMRIALARALFIDPTMLLLDEPTNHLDLEACVWLEEHLKKFKRILLMVSHSQDFLNGVCTNIVHMQKKKLVYYSGNYDSYVQTRAEQEENQMKKYKWEQEQISHMKVGGEWDGGLVLVSHDFRLIGQVANEIWEVGHGAVTKWQGDIQSYKAHLKATHEALGNRKDMR	(1 of 3) PTHR19211:SF15 - ATP-BINDING CASSETTE SUB-FAMILY F MEMBER 2	1			(1 of 3) PTHR19211:SF15 - ATP-BINDING CASSETTE SUB-FAMILY F MEMBER 2		cyto	7	noTP	O	0	13.835	47.3301	16.0194	36.6505		PF12848,PF00005	PTHR19211,PTHR19211:SF15	KOG2355			GO:0016887,GO:0005524	FALSE	FALSE	FALSE	FALSE	FALSE	FALSE	FALSE	FALSE	FALSE	FALSE	FALSE	FALSE	FALSE	FALSE	FALSE	FALSE	AT5G60790.1	6.66e-141	79	596	54.7433	AT5G60790.1	2.11e-132	79	596	54.7433	AT5G60790.1	cluster1596	general control non-repressible 4general control non-repressible 3ABC transporter family protein	TRUE	FALSE	Sevir.3G327800.1.p	2.46e-144	79	598	54.5602	Sevir.3G327800.1.p	7.2e-135	79	598	54.5602	Sevir.3G327800.1.p	cluster624	(1 of 1) K06158 - ATP-binding cassette subfamily F member 3 (ABCF3)(1 of 2) K06184 - ATP-binding cassette subfamily F member 1 (ABCF1)(1 of 1) PTHR19211//PTHR19211:SF62 - ATP-BINDING TRANSPORT PROTEIN-RELATED // SUBFAMILY NOT NAMED(1 of 1) K06185 - ATP-binding cassette subfamily F member 2 (ABCF2)(1 of 2) PTHR19211//PTHR19211:SF61 - ATP-BINDING TRANSPORT PROTEIN-RELATED // SUBFAMILY NOT NAMED	TRUE	FALSE	TRUE	TRUE
cluster9264	Cre10.g423550	Cre10.g423550.t1.1	412	MTGASGNGSKASKWIDLRSDTVTRPTPGMKAAMMDAEVGDDVWGDDPTVNELQAYAAQLFGKEAALFCPSGTMTNQIAIKVHTQPGDELICADNAHIYLYEGGGIAFNSGVQPKLLPSDRGRISAAQIAQSINMEDSHFPTTRLVCLENTANKGGGAFYSLEQMQAISTLCRERGLRLHLDGARLFNAFVEAGYGPGQVGPLFDSISICLSKGLGCPVGSLLLGTADFIRRAHRIRKVLGGGMRQAGFLAAAGLYALQNNVERLRDDHRRARRLGAVLSALPYVGAVAPVDTNIAIFTLAQGWDAKAIVESLKSRHILISTMAPGVLRLVTHLDVGDEDIDAVVDALQQLAATGEGKAAADGATAGGKAGGGAVGTQGGLNGSGGCGYGASPAAVASGAAAPGANAGTGSSE	threonine aldolase	1			threonine aldolase	2317	cyto	6	noTP	O	0	11.8932	37.6214	11.165	51.2136		PF01212	PTHR10289,PTHR10289:SF5	KOG1368	4.1.2.49		GO:0016829,GO:0006520	FALSE	FALSE	FALSE	FALSE	FALSE	FALSE	FALSE	FALSE	FALSE	FALSE	FALSE	FALSE	FALSE	FALSE	FALSE	FALSE	AT3G04520.1	1.66e-91	82	356	95.1292	AT3G04520.1	2.82e-87	82	356	95.1292	AT3G04520.1	cluster3649	threonine aldolase 1threonine aldolase 2	TRUE	FALSE	Sevir.7G175800.1.p	7.53e-84	88	373	97.437	Sevir.7G175800.1.p	1.1e-78	88	373	97.437	Sevir.7G175800.1.p	cluster2356	(1 of 3) 4.1.2.48 - Low-specificity L-threonine aldolase	TRUE	FALSE	TRUE	TRUE
cluster9265	Cre10.g437900	Cre10.g437900.t1.1	412	MAATLTDEVLARYCPVLFLHHLDKYMPCSVEWFIQRAGLHYYNEGVSGCGELHEFSSVPGGVEELLPAGQVTQEKLLAEQDRVLVPEHLSLTLDSMHFGGHDRRRLSEVPIYVHAKLVLDQVHGRPEAYEINYITFYAFNGHYAVPFGLPILMTGNHVGDWEHLTVRLDARTLELQGVWYNAHRNIEGEWCPAAAVPRTPCGRIIGHVAINGHGIYPHCGTISRLFFAANDRTSRAGPVWNPTKIRRMCGVPHEQDAPHLCRTVRSRGCTLPPPQPMAAPRPPATLRATSAAYHAGSSLALASARSADLPLLHPLSSQLQEAQQHRQTEQQDVSSSAGARDEHWSGMGTGYALPQVEHDTSLWQQYKGYWGTVVGPMHQGWFSNPEPPVSRGLLRRLFLPCAPGVDSLPPRA	Pre-mRNA splicing factor	1			Pre-mRNA splicing factor	335	cyto	7	noTP	O	0	19.9029	16.5049	18.4466	65.0485		PF06101	PTHR17204,PTHR17204:SF29					FALSE	FALSE	FALSE	FALSE	FALSE	FALSE	FALSE	FALSE	FALSE	FALSE	FALSE	FALSE	FALSE	FALSE	FALSE	FALSE	AT3G04350.1	1.72e-11	51	568	37.0827	AT3G04350.1	5.31e-12	51	568	37.0827	AT3G04350.1	cluster598	hypothetical protein (DUF946)DUF946 family protein (DUF946)vacuolar sorting-associated protein (DUF946)vacuolar protein sorting-associated protein (DUF946)	TRUE	FALSE	Sevir.9G111500.1.p	1.44e-14	50	593	34.8229	Sevir.9G111500.1.p	1.92e-16	52	593	36.2159	Sevir.9G111500.1.p	cluster992	(1 of 1) PTHR17204//PTHR17204:SF27 - PRE-MRNA PROCESSING PROTEIN PRP39-RELATED // SUBFAMILY NOT NAMED(1 of 3) PTHR17204//PTHR17204:SF28 - PRE-MRNA PROCESSING PROTEIN PRP39-RELATED // F1C9.34 PROTEIN-RELATED(1 of 1) PTHR17204//PTHR17204:SF29 - PRE-MRNA PROCESSING PROTEIN PRP39-RELATED // SUBFAMILY NOT NAMED	TRUE	FALSE	TRUE	TRUE
cluster9266	Cre12.g508000	Cre12.g508000.t1.1	412	MPPPAPYYPGMPADAAARQQYYMAAPAAAYYPPPPAPYKEEPASTGAPWWIWLGAGVILGQVLAKVQEYMKNPKTPQQIMMEMAMKQMSGAMGSPPGGAGMPPFGGPGSPFGGAAPGANPFAGAAPGANPFANFAAAAAAGPSTVDTTASPAFAGASSSGASSSERKGEKFASRLNSEGREPRKPEPAPAAAAAGAAAAASSATKPLDVVEPVVKEPSSSGSSSGASSSGRSSFFADVDAEASSRAGGTSSSSGSGAAPQDTGVMTDMMESMLRNPEMQKMLYPYLPEPMRNPQSIEWMLSNPEVKKQMEQMFASQNVMSPQMMDMMKGMDFNQDKVNKQFAELGLKPEDVISKVMANPDLAAGFSNPKVQAAIMDISQNPMNIVKYQTDPEIMKVLEKVTEIFQPQMGGQK	possible chloroplast protein translocon component Tic40	1			possible chloroplast protein translocon component Tic40	373	nucl	8	noTP	O	1	55.8252	38.3495	0	61.6505								FALSE	FALSE	FALSE	FALSE	FALSE	FALSE	FALSE	FALSE	FALSE	FALSE	FALSE	FALSE	FALSE	FALSE	FALSE	FALSE													#N/A	FALSE	#N/A	Sevir.7G113600.1.p	2.59e-50	92	434	87.5484	Sevir.7G113600.1.p	5.47e-50	92	434	87.5484	Sevir.7G113600.1.p	cluster8500	(1 of 1) PTHR22904:SF373 - PROTEIN TIC 40, CHLOROPLASTIC	TRUE	FALSE	TRUE	FALSE
cluster9267	Cre08.g360350	Cre08.g360350.t2.1	411	MSTETANGNGVPRSASFLDVRSTVEADVPPSKRAKTAAVVNLLEGRKAVQESENEIAEVVIVCEPEQASLMMGGLHPRGSLYERPVNIDVAKQQHAEFRNVLRAHGVKVLTVREILAHNVDTNMSARVICQMGTSQLIDTVMINPTVTLQPSYRDTGFTASYTFEPLSNLVYTRDQQVTTCKGIVMGRLRSAQRQREVQVMRFCFNKLGMAVAGEIKEPGYLEGGDFFPMSRDLAMAGIGLRSNLEACKQLMDDDLLGTRRFAVVRDDFDQHQDRMHLDCVFSVLSDTCCIMLADIMGDKSPTRRLVDEYTRDPETGKYKMTREGVEFSAFIAGEGYAIIPISNEHQLQYACNVLNLGDSRIVSVHAPSARQIVRDPRFKGDVQVIDFSSITSMYGSVHCASQVVKRIPRK	Arginine deiminase	1			Arginine deiminase		cyto	9	noTP	C	0	7.29927	26.764	23.1144	50.1217		PF02274	PTHR12737,PTHR12737:SF13		3.5.3.6			FALSE	FALSE	FALSE	FALSE	FALSE	FALSE	FALSE	FALSE	FALSE	FALSE	FALSE	FALSE	FALSE	FALSE	FALSE	FALSE													#N/A	FALSE	#N/A													#N/A	FALSE	#N/A	FALSE	FALSE
cluster9268	Cre07.g348600	Cre07.g348600.t1.1	411	MERVCSHQLASSRGRPCIAGVQRSPIRLGTSSVAHVQVSPAGLGRYQRQRLQVVASAAAAAAFDPPGGVSAGFSQPQQQLPQQHPRQPQAVAEVAVAESVSAPASAAPSNDGSPTASMDGGPSSGLSAVPAAATATDLFSAAARLRLPNLSPIITWTFMLSYMAFMLIMPITALLQKASLVPLNVFIARATEPVAMHAYYVTFSCSLIAAAINCVFGFVLAWVLVRYNFAGKKILDAAVDLPFALPTSVAGLTLATVYGDEFFIGQFLQAQGVQVVFTRLGVVIAMIFVSFPFVVRTMQPVMQEIQKEMEEAAWSLGASQWRTFTDVVLPPLLPALLTGTALAFSRALGEFGSIVIVSSNFAFKDLIAPVLIFQCLEQYDYVGATVIGTVLLLISLVMMLAVNQLQKLARK	Chloroplast sulfate permease	1			Chloroplast sulfate permease		chlo	10	noTP	C	6	16.3017	60.0973	1.70316	38.1995		PF00528	PTHR30406,PTHR30406:SF6			K02046	GO:0016020,GO:0006810	FALSE	FALSE	FALSE	FALSE	FALSE	FALSE	FALSE	FALSE	FALSE	FALSE	FALSE	FALSE	FALSE	FALSE	FALSE	FALSE													#N/A	FALSE	#N/A													#N/A	FALSE	#N/A	FALSE	FALSE
cluster9269	Cre07.g346400	Cre07.g346400.t1.1	411	MTTEADRPQAEPIASLDAGSAPVPQPPSCATPAPQRTAGVHTSSRFPPPPPSDPLIQTIHLSDILPVVRCVNPVEAQFVHKHVFFGRIGGYGLKQLGLCVRPGDTVVDVGSNIGNFAMWLLKELQGDVRLVVVEPVPPLAACLAANVQQYSVPGLTHASVVNAGCTSPDKSGRPALLSFNPGYTLLSTADRFSGQELDVMAAGLQRYTGREDRSELEGVVQSHLAGPEVREVAAAMACLSQVLEAERRPGLELQQIDLLKIDAVKSEWDILQGISDTDWARVRQAVIEVHLGGDVSRLDKVVNLLKAKGFANVRTGWPGTPTFLAYKQYGMMKASASARDAAALAASVTAPTDGAGKQGAGKEGAGKEGAGREGVAAGAGAAPPLELPALPPPPPPSADEHLLCAVYATRS	DNA methylase in the FkbM family	1			DNA methylase in the FkbM family		cyto	8	noTP	O	0	27.2506	34.7932	9.24574	55.9611		PF05050				K05302		FALSE	FALSE	FALSE	FALSE	FALSE	FALSE	FALSE	FALSE	FALSE	FALSE	FALSE	FALSE	FALSE	FALSE	FALSE	FALSE													#N/A	FALSE	#N/A													#N/A	FALSE	#N/A	FALSE	FALSE
cluster9270	Cre14.g619100	Cre14.g619100.t1.2	411	MLLNRPKLGQRIASPAPCHTVPVSVVRQSSRPARVAPVARNNWKTFGPSAEFSDGDAEFYQLSSRLSQQHDWFAPKGPQPEEQEASTSDAPEEQQRESSSFGLSERQIRALGLAGPRSDMPDPITLSSRSYLRGEKFTPDQFGYNVTNMAGGSSYRGRSYSGARAAYGDYPNYPEGRPLFLPEAERFGNPPDLPSLLLQQRVIYISMPFLPSVTELVVAQCYYLDFDDRNRQRPIYVYLNSTGCINDKGQAISADNEFYAIWAALGFTRAPLYTGVTWKAQNQAAVLLSAGQKGHRYSFPHAKISTAPPVMNRVFGQAVDAQLQANELDYATKYYAAILARSTGKDLETCQKQYLSRKRYFSVKEAYEEGLVDKLVPGFMLNRFRKMQKDAGVGEEDLFDMNKPKFKFRRQ	inactive subunit of chloroplast ClpP complex	1			inactive subunit of chloroplast ClpP complex	674	chlo	12	noTP	C	0	26.2774	24.0876	8.51581	67.3966		PF00574	PTHR10381,PTHR10381:SF18		3.4.21.92	K01358		FALSE	FALSE	FALSE	FALSE	FALSE	FALSE	FALSE	FALSE	FALSE	FALSE	FALSE	FALSE	FALSE	FALSE	FALSE	FALSE	AT1G49970.1	1.56e-44	45	388	47.7835	AT1G49970.1	3.87e-42	45	388	47.7835	AT1G49970.1	cluster7726	CLP protease proteolytic subunit 1	TRUE	FALSE	Sevir.3G124900.1.p	1.61e-41	45	389	47.6607	Sevir.3G124900.1.p	2.19e-38	45	389	47.6607	Sevir.3G124900.1.p	cluster9041	(1 of 1) PTHR10381//PTHR10381:SF18 - ATP-DEPENDENT CLP PROTEASE PROTEOLYTIC SUBUNIT // SUBFAMILY NOT NAMED	TRUE	FALSE	TRUE	TRUE
cluster9271	Cre14.g611350	Cre14.g611350.t1.1	411	MFGATCGAVTVAVGFYVHTPAITWPVVVVGLLGVILGVVLAHRQATGRGWNAGSASIYALGALVLRRRQEQEEEEEEAQWRAQQAQPPWPPQPLQPWRVAQVVGSRYYMPVYCACPLDDVGSSSGSGSGSGSVVDGYENQQVQKLPQQQKQAGVAPTKPSHGGAEEGGGDCGDGSLRRLSSGDGGREHRGVVSVEIGAVGGAGGTASGSGSSPATSSGSGSGSSRGSSSQDLAGKRAGGGGLSAGGAGPVPGPHMSVCGWAGEGAMVCGLPLAGVDGRVDARPVLVLQPHWQHPAHSQHHPQQHPVPLPQQQPPQQQHPLPLQQQEQARPEAQPPQLPLQPEEEEWADAASEAETGACGGDGGGLGAPPMMSGASQQQHQSGGVGDLGGTDPLAVPAAAAAAAARSGSGAQ		1					chlo	10	noTP	O	1	74.4526	18.7348	7.78589	73.4793	41.9593							TRUE	FALSE	FALSE	FALSE	FALSE	FALSE	FALSE	FALSE	FALSE	FALSE	FALSE	FALSE	FALSE	FALSE	FALSE	TRUE													#N/A	FALSE	#N/A													#N/A	FALSE	#N/A	FALSE	FALSE
cluster9272	Cre09.g396549	Cre09.g396549.t1.1	411	MTPLHLAAWAGRAHVVAHLCAWSAEHASQRRSLVNQACGLGAQLTPLALACARRHTEVVAVLLRHGASVTQRGHCVCLGTRLPYPGLSQYGLPASAGTHATALHIAAAVPDNAAVVKLLLGYYLENVLVRARAPMYDPRLQRNGEGQRALELHVSASLAAAAAGRRQRQVQPPAPSPSSSSAPASSMAAAAATTTAVQQQVSLAALLDPNTLLQDTLPEVSRAATSLVGHRTLTNGSVPTLQQLAAAALAGRLSKSVEAASAVQSQSPAVCLPTKVWTSSASVPLCASPSLPGSAGCSRSSSGRSSAGGSSCASPTGSSCSVSSRSSSNGGSTSADSRHSSKLSVSGGSVDAELEEQCCICMAEVCTVRSRGCSHGVCSGCAKQLCKQVSAKLAPLRCPFCRDVVAGFVSC	(1 of 4) 2.4.2.30 - NAD(+) ADP-ribosyltransferase / Poly(ADP-ribose)polymerase	1			(1 of 4) 2.4.2.30 - NAD(+) ADP-ribosyltransferase / Poly(ADP-ribose)polymerase		chlo	14	noTP	SP	0	18.4915	43.0657	1.21654	55.7178		PF12796			2.4.2.30			FALSE	FALSE	FALSE	FALSE	FALSE	FALSE	FALSE	FALSE	FALSE	FALSE	FALSE	FALSE	FALSE	FALSE	FALSE	FALSE													#N/A	FALSE	#N/A													#N/A	FALSE	#N/A	FALSE	FALSE
cluster9273	Cre09.g409050	Cre09.g409050.t1.2	411	MSSLTLRCRGPSGQATVSVDAASPIADFLALLAEKTGVPAACIEILSGFPPKQIQVPSEGAVSALGLANGDTLTVRQGAAPALPPAAALPPVAPQSEPSSSGAGAATHSAAAGAGAGALGGFADMEDEDEMLARAIAASLESQQSGAGAGASGAGVSGAGPAATPRPAGAAPGAALAAPSSGAPRSVTNAPAGGPAPSSVPVPGGDGSCVVRRVVDSDNSCLFNAVGYVMEGSRSTAARLRRVVADAVRSDPFTFNEGFLGKAVEVYCDWIQQPDKWGGAIELFILAQHYKREIAAFDIRTKRCDIYGQDKGYPDRVLLIYDGLHYDALAVAAFAGAPEELDVTCFEPDTAGGRAITAAAEKLVEATNAARQFTDTANFTLRCGVCQIGIKGEKEAVEHAKATGHSNFAEY	OTU-like cysteine protease	1			OTU-like cysteine protease	2637	chlo	14	noTP	C	0	27.9805	28.4672	16.0584	55.4745		PF02338	PTHR13312	KOG3288	3.4.19.12	K13719		FALSE	FALSE	FALSE	FALSE	FALSE	FALSE	FALSE	FALSE	FALSE	FALSE	FALSE	FALSE	FALSE	FALSE	FALSE	FALSE	AT1G50670.1	1.5e-91	49	209	96.5933	AT1G50670.1	2.7e-86	49	209	96.5933	AT1G50670.1	cluster9956	OTU-like cysteine protease family protein	TRUE	FALSE	Sevir.1G075900.2.p	1.08e-94	49	209	96.5933	Sevir.1G075900.2.p	1.1e-89	49	209	96.5933	Sevir.1G075900.2.p	cluster5037	(1 of 1) K13719 - ubiquitin thioesterase OTU1 (OTU1 YOD1)(1 of 3) PTHR13312 - HIV-INDUCED PROTEIN-7-LIKE PROTEASE	TRUE	FALSE	TRUE	TRUE
cluster9274	Cre09.g396846	Cre09.g396846.t1.1	411	MAVVARGLPGLTFGTTPLFAMASTKRTPAKELPRCWQSFDPSHPTPITSAIKEEVRKAGVPAGLRADFYFVASGAHKLASDAPAGTYNALAASTADLTDDVIIQVEDDIRVARILHKDETRLFSTAKGAESLSRVIFAYLQREGFSYGGYWKGLASVAAQLLTVFGREREEHAFWTLVALLERRFFPHAGGHVPAGARVEVHVLQQLLEQRQPALAALLAKLCPEPMELLAGSWFSTAFARTLPHQVVLRIWDCVVVEGPKVALRVALAIIKMCTSSIQSCTSMDVLCRVVEGRLSRCTDADALLAIAFKGLGSLSGSSIDAIRARVIAAAQQHAAAGGAASRSRAQLLLPPSAPMFVLGGSSGGVLTRSSGSSDGIGGGSASNASSSSRASPWPSPKGHAVLSSASERGM	(1 of 2) PTHR22957:SF148 - RE26521P	1			(1 of 2) PTHR22957:SF148 - RE26521P		chlo	14	cTP	O	0	12.1655	43.7956	8.0292	48.1752		PF00566	PTHR22957,PTHR22957:SF148					FALSE	FALSE	FALSE	FALSE	FALSE	FALSE	FALSE	FALSE	FALSE	FALSE	FALSE	FALSE	FALSE	FALSE	FALSE	FALSE	AT3G07890.3	4.62e-30	68	401	69.8653	AT3G07890.3	1.36e-29	68	401	69.8653	AT3G07890.3	cluster7598	Ypt/Rab-GAP domain of gyp1p superfamily protein	TRUE	FALSE	Sevir.6G126100.1.p	7.28e-32	68	416	67.3462	Sevir.6G126100.1.p	1.74e-31	68	416	67.3462	Sevir.6G126100.1.p	cluster8710	(1 of 1) PTHR22957//PTHR22957:SF327 - TBC1 DOMAIN FAMILY MEMBER GTPASE-ACTIVATING PROTEIN // SUBFAMILY NOT NAMED	TRUE	FALSE	TRUE	TRUE
cluster9275	Cre02.g081176	Cre02.g081176.t1.2	411	MRAHVLSSRAEATTHASRKECPRTPSWRRTHAAHVSQFTSLVCNSDPRARTKWYGVYTEEQYNAQRQSEERAKWAAGVRSITGNRDHTAWDGSQLDPPALLSGVTVVIMSPRKPVTVGTVARALGSFECEDLRIVMPRQESYITRRHAKSASKGAQYILYRAGHYDSIAEATSDCDVRVAFTRWAQSSSPHVYKVDINGLTSHPAIANVITQPLLRSPPPPPPPSSPWTAAAAAAAEAAEARLGGGSASAASSSGPASGDEEADEEAGSAESRPASSPASLERTEAHASSSSSSSSSSTGGAAPRMPRIALVFGREELGMSDEEVDSCEVCCSVPIGRLQESLSLSHAVSIALCNLYQARLQHLTSSATASSSGGGGPGRDSLGEGGGGGFSGSYLIDPSTGALRVAPSSA	(1 of 12) PF00588 - SpoU rRNA Methylase family (SpoU_methylase)	1			(1 of 12) PF00588 - SpoU rRNA Methylase family (SpoU_methylase)		nucl	9	noTP	O	0	45.2555	28.2238	8.75912	63.017		PF00588					GO:0008173,GO:0006396,GO:0003723	FALSE	FALSE	FALSE	FALSE	FALSE	FALSE	FALSE	FALSE	FALSE	FALSE	FALSE	FALSE	FALSE	FALSE	FALSE	FALSE													#N/A	FALSE	#N/A													#N/A	FALSE	#N/A	FALSE	FALSE
cluster9276	Cre02.g142546	Cre02.g142546.t1.1	411	MVNWLHGSGHDLACQLSNSGLYKQDAGRRIGEQTEQLWSQTKAIAGLVRYMTKHHRRDFIEALLTVLGRDKLQRIVRLLETKYKDTQRLYDEYTRREEEATATANASGITNVWAAAEEWMQANLLRGKKVDNEEDSKPVEYVELLLHHVELKQLKRKAPALAVVSSPSAVTLTAASTDAQVARTAKAIAQAELKLELGPAAAAEWRKSAVTITSGTETPLLPDFAAALARLKQREVSRCQDRVEELVLEIQQLELRQAGAADKAAKTARKSAQRKRGQVRATLEEMYVWQQFGNGGDGARLTDSDVRGLFQPGSQPPWRAPGVTTAAQRMYHGRRFLEAAVHRARAGEELGILTVEKARLARWLEVVQVQLGVARAKRQECAGSVFLLDQHLALVQDLKSQLQHTSIPDPS		1					cyto	11	noTP	O	0	14.5985	72.0195	1.94647	26.0341	90.196							TRUE	FALSE	FALSE	FALSE	FALSE	FALSE	FALSE	FALSE	FALSE	FALSE	FALSE	FALSE	FALSE	FALSE	FALSE	TRUE													#N/A	FALSE	#N/A													#N/A	FALSE	#N/A	FALSE	FALSE
cluster9277	Cre03.g145747	Cre03.g145747.t1.1	411	MLNLQHSARAGPACRSRATTRKLCVSVSAAGSTYGNNFRVTTFGESHGKGVGCVIDGVPPRLAITEDEIQLELDRRKPGQSIITTPRKEDDIAEILSGVVDGVTLGTPIAIVVRNKDQKSQDYSEMSVAYRPSHADATYDFKYGIRAVAGGGRSSARETIGRVAAGAVAKKLLKVIGDTEILAYVSKVRDIGCSVDNGAFTMADVESNIVRCPDQAAAHKMIDAINEVRTRGESCGGEVTCVVRRCPKGLGSPVFDKLEAELGKAMMSLPATKGFEIGSGFAGAAMLGSEHNDEFYIDEQGRVRTRTNRSGGVQGGLSNGEDIVIRVAFKPTSTIGIKQNTVTRDGQETELRARGRHDPCVVPRAVPMVESMVALVLADQLLQHFAQCELLPRDGAVGADPTVTRQFAHQA	Chorismate synthase	1			Chorismate synthase	1628	chlo	12	cTP	C	0	18.0049	29.927	24.0876	45.9854		PF01264	PTHR21085		4.2.3.5	K01736	GO:0009073,GO:0004107	FALSE	FALSE	FALSE	FALSE	FALSE	FALSE	FALSE	FALSE	FALSE	FALSE	FALSE	FALSE	FALSE	FALSE	FALSE	FALSE	AT1G48850.1	0	91	437	85.7941	AT1G48850.1	0	91	437	85.7941	AT1G48850.1	cluster7308	chorismate synthase putative / 5-enolpyruvylshikimate-3-phosphate phospholyase	TRUE	FALSE	Sevir.9G469600.1.p	0	91	487	76.9856	Sevir.9G469600.1.p	0	91	487	76.9856	Sevir.9G469600.1.p	cluster8042	(1 of 1) 4.2.3.5 - Chorismate synthase / 5-enolpyruvylshikimate-3-phosphate phospholyase	TRUE	FALSE	TRUE	TRUE
cluster9278	Cre03.g207041	Cre03.g207041.t1.1	411	MGPWDRLVENISSRLAFFPPTPATYAVREHQDGTGEQFIQPLSPDVPKVLQCKVRVIPVPALKRGGGGTSIVTAFFRYGSHSRSSNASSGAAGSASAAAAVAAAAASNRLTLLYSHGNAVDLGHMLPVYRELSRLLKVNVMGYDYSGYGCSTGTPTVTNTLADITAVLACLQDTYGIPAGRVVLYGQSVGSGPSCYLGAERADLAGVVLHSPLLSGVRVLKPHVRWWPAWADVYPNHTLAPKIKSPVLVMHGTEDEVIHISCGRRLLELCPNKATPLWAAGYGHQDLEMCSGYLPSLENFLAKVAGQQYLHMPAGPGATGPAVVAQQQLQQQGQAVGGAPAPAAPAAAAAAAAQQRLAAVGSGPSGASAAAGAAGAGSAAATPNGLNGHQAAAGNGAAGGLPASASGGRRS	(1 of 2) KOG1552 - Predicted alpha/beta hydrolase	1			(1 of 2) KOG1552 - Predicted alpha/beta hydrolase	6381	chlo	5	noTP	O	0	19.9513	30.1703	16.3017	53.528		PF12695	PTHR12277	KOG1552				FALSE	FALSE	FALSE	FALSE	FALSE	FALSE	FALSE	FALSE	FALSE	FALSE	FALSE	FALSE	FALSE	FALSE	FALSE	FALSE	AT4G31020.2	8.37e-67	71	295	99.1593	AT4G31020.2	1.24e-65	71	295	99.1593	AT4G31020.2	cluster279	alpha/beta-Hydrolases superfamily protein	TRUE	FALSE	Sevir.1G358300.1.p	8.69e-69	71	300	97.5067	Sevir.1G358300.1.p	1.1e-67	71	300	97.5067	Sevir.1G358300.1.p	cluster816	(1 of 10) KOG1552 - Predicted alpha/beta hydrolase(1 of 1) PTHR12277//PTHR12277:SF53 - UNCHARACTERIZED // ALPHA/BETA-HYDROLASES SUPERFAMILY PROTEIN(1 of 1) PTHR12277//PTHR12277:SF42 - UNCHARACTERIZED // ALPHA/BETA-HYDROLASES SUPERFAMILY PROTEIN-RELATED	TRUE	FALSE	TRUE	TRUE
cluster9279	Cre10.g452150	Cre10.g452150.t1.2	411	MAPDTAREVNATPHATDEAPDYLALLPVPLLLNSVLPLLAAPDVLRLAACCRTLKEVAFADDVWQPRCKARSWERQYRGMSWQECYTARRRTLCVECGQASRYVFALLSCRLCEKCEHASPRYGLVTALEAAERYGVPYTALGGVPYHEACRTRFYLRTTIEAMARPLGGGRGAGAQESGSEEEEEKEEENPQRENRAEEPMGPEAEDGEGEAQQQQRQQQEDESSDEEEGGAGGDAAAQRRAAEKAARKAAKKAAKEAQRAKRQGKATAPMAAPPRPSYGKIVTGTSPPTGKSRGGSGSGGGGSRGTRGAAGLFGRSPPGCRAAGPLMVQDDGDGQALPLEGQAVAGGGRRRGGGRGGGGGGGGGAGAAAAPAASGPSRTVKLKSGWAAEREALMAAWGQFGISGLVLAS		1					chlo	4	noTP	SP	0	57.6642	29.4404	2.6764	67.8832	70.1933							TRUE	FALSE	FALSE	FALSE	FALSE	FALSE	FALSE	FALSE	FALSE	FALSE	FALSE	FALSE	FALSE	FALSE	FALSE	TRUE													#N/A	FALSE	#N/A													#N/A	FALSE	#N/A	FALSE	FALSE
cluster9280	Cre10.g461350	Cre10.g461350.t1.1	411	MLDEPRKTFSPLKTLREIATPRAAVDPMRTYSTALNSAEKSVDRLGRAIEAAEEEMDAALKRTTEIHRSQLKQKELENLELQRVIGAKERSIDSLRDTLATTKRTYESKLSQAESALALKDAEIKALSEELRVSRLERDSMGLQMERVEASRRALEVDAREREAELGADVRSKSDEAAKALMALRYEKKEKEDWRLQSEDLRRQLQVMQDELRAQKEETALTKDRYEAELLETRRRAALEVEEARRRVEGEAEDFRRRCEAELEDMRRRLRSEKNLRKACEKWLRSELKSREEMELLLAAVKDAATGRSVAADTAQVEALIDRLRIGGGGGGGSPSPTRQTRSPSLSPRGDGHTVTSVSALAPPPPPAASSGAGARALELDLLRRKLEEDNNRLKGELLAAKRMLTDRLKV	Basal body protein	1			Basal body protein		chlo	6	noTP	O	0	38.4428	79.3187	0	20.6813								FALSE	FALSE	FALSE	FALSE	FALSE	FALSE	FALSE	FALSE	FALSE	FALSE	FALSE	FALSE	FALSE	FALSE	FALSE	FALSE													#N/A	FALSE	#N/A													#N/A	FALSE	#N/A	FALSE	FALSE
cluster9281	Cre10.g443801	Cre10.g443801.t1.1	411	MGPGLAIGAVAALIWAALHIQGTTRFVPEACSNVAAFLPAHVVGQDLAINQLVDAVCEHLAPDADGSSSSSHGGSSIGSSSSSRAQAPRKPLIISVHGPPGVGKTFTHTLLARALYNKDPAAAADCPGEQCKGAKVLYGLNYLEADRAGQLGQVRSAVLEHLRSTPNPLLVVEEYDKLDCDSRGLLRQLVRHPELANSSMSRAIVLLESNLGFLELEAMLTAAGGDKSQITPEAAESRLREVVLSAWRRPPACEPLEDTLAFGAAVDFFLPFFPLTRPEITALMEMELRSRYGSRLEAAGGFLRPHPAALVWLVDRVDFAGGSYPIEGAKQVSTVCVKHVSRLVRKAQEELKAARSRGAAVQTAGHKDSRDRGHTASQQHTHHVGSVVVAAEFVLSVAPSGRELQLLQVED	(1 of 3) PF13401 - AAA domain (AAA_22)	1			(1 of 3) PF13401 - AAA domain (AAA_22)		vacu	5	SP	SP	0	12.6521	47.9319	9.24574	42.8224		PF13401						FALSE	FALSE	FALSE	FALSE	FALSE	FALSE	FALSE	FALSE	FALSE	FALSE	FALSE	FALSE	FALSE	FALSE	FALSE	FALSE						AT2G25140.1	1.68e-06	79	965	33.7285	AT2G25140.1	cluster372	casein lytic proteinase B4casein lytic proteinase B3Clp ATPaseCLPC homologue 1casein lytic proteinase B2heat shock protein 101Double Clp-N motif-containing P-loop nucleoside triphosphate hydrolases superfamily protein	TRUE	FALSE	Sevir.9G366700.1.p	9.61e-06	61	978	25.6973	Sevir.9G366700.1.p	1.27e-06	73	978	30.7526	Sevir.9G366700.1.p	cluster257	(1 of 1) PTHR11638:SF86 - CHAPERONE PROTEIN CLPB4 MITOCHONDRIAL(1 of 1) PTHR11638//PTHR11638:SF121 - ATP-DEPENDENT CLP PROTEASE // CHAPERONE PROTEIN CLPB3 CHLOROPLASTIC(1 of 1) PTHR11638//PTHR11638:SF107 - ATP-DEPENDENT CLP PROTEASE // SUBFAMILY NOT NAMED(1 of 1) PTHR11638//PTHR11638:SF118 - ATP-DEPENDENT CLP PROTEASE // CHAPERONE PROTEIN CLPD CHLOROPLASTIC(1 of 3) PTHR11638//PTHR11638:SF96 - ATP-DEPENDENT CLP PROTEASE // SUBFAMILY NOT NAMED(1 of 2) PTHR11638//PTHR11638:SF116 - ATP-DEPENDENT CLP PROTEASE // SUBFAMILY NOT NAMED(1 of 1) PTHR11638//PTHR11638:SF102 - ATP-DEPENDENT CLP PROTEASE // SUBFAMILY NOT NAMED(1 of 1) PF00004//PF07724 - ATPase family associated with various cellular activities (AAA) (AAA) // AAA domain (Cdc48 subfamily) (AAA_2)(1 of 1) PF00004//PF07728//PF10431 - ATPase family associated with various cellular activities (AAA) (AAA) // AAA domain (dynein-related subfamily) (AAA_5) // C-terminal D2-small domain of ClpB protein (ClpB_D2-small)	TRUE	FALSE	TRUE	TRUE
cluster9282	Cre12.g484950	Cre12.g484950.t1.1	411	MALRCARICLPALRVLHLPLRTESCSALASGLRSASGSCLQRLSRRPLLLAATADGRSPAGLQASQELDTTPGEILTQAAQTGVATSTLVLGELFSMLGAQPEVRAKAAAVASEAAAVASGYAVLDSDGGGHGDSGNTGSGGGRGRDGDGGHQGSHDENGFSRGAPLLLVALAALACAASVAANQLQSAQKSLQWQPAEAQRQPATRTRVQFYTPAGSSSSHIRRGGAGGSGGLLGAWSSWLPRYPDPAAEGAGGSGDPEEAALATSQLLQSRPWSAGEPRYGFWCDERAGGGIGGSSSWARQGLSQSDSGASSRRRSDSSGVHGADTDGAEAGLRLPTSAHAAAGPAPGSGARGWGPRDPRVDFGDEISRLGSARDGLHAAHSRANKWLQEDASRRRGGSSPLRPAAAIA		1					chlo	11	mTP	M	0	59.854	35.0365	2.18978	62.7737	37.7225							TRUE	FALSE	FALSE	FALSE	FALSE	FALSE	FALSE	FALSE	FALSE	FALSE	FALSE	FALSE	FALSE	FALSE	FALSE	TRUE													#N/A	FALSE	#N/A													#N/A	FALSE	#N/A	FALSE	FALSE
cluster9283	Cre12.g483900	Cre12.g483900.t1.1	411	MRPDGTAASGAAGGSGAAGGGGCGSGSPGVLHQVHVHIYGGQGHVSGQGRGQYAAGGGAGSRAELGGGAAGTGTSSGLCIEEGGGRLDLTPGVVPSPPLGQPYQRPGHTHSAGGAGPGLLAGSAVGVGPASAAAAAAAAAGGSVGVVGGSSESLGSLDAELVRTSALSAARRGQLCDSGLPDPDMCDLTDESGPPAPMPVVEEALSRGRWLLGLLIVQSTSSFVLDAYQDLLRDHLVVTLFLTMLVGAGGNAGNQSAIKVIRGLATGVIRPSWPSARATLREQALVGVLLGAGLSAGGFLRVYATHGDFNNAVAISISLFLIVMTSVVLGTGLPFALARAGVDPANAGTSIQVLMDILGVGELDYDQRAGIWELGVLAITCVTCNFILVQLASGIAASSAAAAAAAAAGAM	(1 of 3) 3.6.3.2 - Magnesium-importing ATPase / Mg(2+)-importing ATPase	1			(1 of 3) 3.6.3.2 - Magnesium-importing ATPase / Mg(2+)-importing ATPase		plas	7	noTP	M	4	30.9002	48.4185	0.973236	50.6083		PF01769	PTHR41394,PTHR41394:SF1		3.6.3.2		GO:0008324,GO:0006812	FALSE	FALSE	FALSE	FALSE	FALSE	FALSE	FALSE	FALSE	FALSE	FALSE	FALSE	FALSE	FALSE	FALSE	FALSE	FALSE													#N/A	FALSE	#N/A													#N/A	FALSE	#N/A	FALSE	FALSE
cluster9284	Cre11.g478528	Cre11.g478528.t1.1	410	MHQPCLMLQPGSRCAAAARLCAARGRSILLPTQLGLSSAAGPHVVTGAQLPGPRLGWVALRGRKQQLCRALDSDKPGDSEHKGDNADDEIDRLLGLGKYAGSGVFGRSTGEGQASIFTNAEFEKPLAGGNTEVQETLADVVQMEVRRVRARAELEADMEERKQQLRAMGEEMKAALAREYELDRQRAEMGANYHMSEALSQLDDVEADIRRIKEQLQADKADLAAWEVRSAEERSKGLFFKSLYAVEKEKRQPVGKSIPGYYRKQREAAAAAGQEGAEAEPGSSTWDAEAVAAAAERPLSAASKQVRSPFRLYLFSYLSAFLALVVVNDLAVVAQADPAAAAVGHAVWKDVLYGALSSGLALVAARERAALGQAQDLMLDGIRRTTTSGSGSGTSTGPGSGGSRRRRRGE		1					chlo	14	cTP	M	2	27.561	59.5122	4.87805	35.6098	71.1631							TRUE	FALSE	FALSE	FALSE	FALSE	FALSE	FALSE	FALSE	FALSE	FALSE	FALSE	FALSE	FALSE	FALSE	FALSE	TRUE													#N/A	FALSE	#N/A													#N/A	FALSE	#N/A	FALSE	FALSE
cluster9285	Cre14.g621300	Cre14.g621300.t1.1	410	MVDAMRAMLDELMGKERNVPLDKRSNKRIRFDDPTVCKFALAGLCPYGLFKNTRSDLGPCGYEIHEDHIEWETLQGEYNKQDPREHERYERRLMKVMEDLIREMDRKIAKAKDRAEAESSARPLKPEDAARLADMQAKAKEMLQKSQEAGEAGEVDVSMALAQQATEMQAQHDRLHKSLTAPERTMSVCDICGVFINSTDNDQRRQVREREGDGSGAPGTGKAPAPPRPPTRAELAAQEHLTGKQYLGWKAIREKYAELTSRWEARARSREPELLPPPPAAPSSVRERSGPPPEERERSRDRERERERSPRREDRDRGYERGRSGGSGYDDRDRGYDRDRGHDRDRGYDRGYDRRDDRGYDRGYERGRGGYDDRRDRGGYEDRGRGGGGYDDGYRSGSGRRSDYEDRRRY	(1 of 1) PTHR12375//PTHR12375:SF18 - RNA-BINDING PROTEIN LUC7-RELATED // LUC7-LIKE PROTEIN 3	1			(1 of 1) PTHR12375//PTHR12375:SF18 - RNA-BINDING PROTEIN LUC7-RELATED // LUC7-LIKE PROTEIN 3	6566	nucl	7	noTP	O	0	74.1463	41.2195	0	58.7805		PF03194	PTHR12375,PTHR12375:SF18	KOG0796			GO:0006376,GO:0005685,GO:0003729	FALSE	FALSE	FALSE	FALSE	FALSE	FALSE	FALSE	FALSE	FALSE	FALSE	FALSE	FALSE	FALSE	FALSE	FALSE	FALSE	AT5G51410.4	4.52e-31	50	335	61.3433	AT5G51410.4	1.78e-31	63	335	77.2925	AT5G51410.4	cluster8290	LUC7 N terminus domain-containing protein	TRUE	FALSE	Sevir.2G129900.4.p	8.8e-32	81	353	94.3088	Sevir.2G129900.4.p	1.13e-33	92	353	107.116	Sevir.2G129900.4.p	cluster9478	(1 of 1) PTHR12375//PTHR12375:SF18 - RNA-BINDING PROTEIN LUC7-RELATED // LUC7-LIKE PROTEIN 3	TRUE	FALSE	TRUE	TRUE
cluster9286	Cre16.g648850	Cre16.g648850.t1.2	410	MLPGRALRCSRGTHQPRIQAAASAWAAGVVPQGFVPLSRAASYHQSTRMASVAAASFPSAAAAAAATAASPGGAPRDPAALWRQIASVYDKAQVSGACSKTDTQVEMCRDAGLGVEFVLRVATALKAKPNGPPQPAQDKAAAAPSAPAPAPWRNPFSPPEPELTVGPLGPTGTHTAVLNKFNVVAHHVLVITNQFRSQAEPLHGADLAAALEVLQAMPEGGVAFYNCGPESGRSQPHKHLQVVPLPFMDGQPPRAPVDGLVEAAAAAGPGGGAAPLQPLQLRQLPYQCFATQLPDSPSPEQLGAAFDKLLQLAFPGYSYSPPPAMAALPPGASPTDAATAAAVAAGSVSYNVLMTRQWLLLAPRRTERCGPLALNSLAFAGTILVRSEEELGFVREKGPGSILAEIGVPW	ADP-sulfurylase	1			ADP-sulfurylase		chlo	10	noTP	M	0	27.8049	34.878	9.5122	55.6098		PF09830	PTHR38420,PTHR38420:SF1		2.7.7.53	K00988	GO:0003877	FALSE	FALSE	FALSE	FALSE	FALSE	FALSE	FALSE	FALSE	FALSE	FALSE	FALSE	FALSE	FALSE	FALSE	FALSE	FALSE													#N/A	FALSE	#N/A													#N/A	FALSE	#N/A	FALSE	FALSE
cluster9287	Cre06.g281050	Cre06.g281050.t1.2	410	MDPPPYESVLQDHGTNNFFAPATVNKEFEIEVTDPVKQGDGVAAYVSYKVRTKTTHPSYAAPFNEVIRRFRDFAWLHDKLVEKNKGLIVPPLPEKSAVQKYQMSTDFIDQRRRALQVFVTRVACHPVLKDSRELNTFLQANEEAWMLEIAKWQAETSAQHRPVNAAAQWLKSLQHSAQSLVSGRAEEIQEDAEYIKIRDYVNSLEAHLNEAHRQAGRLLRKEADLGSALSEFATAAEALGKQDEVGPMRSAFGCLFNRAGEVAALSKARSEALVNEFAAPLKEAARTIKSVQVAMGDRSAALTAYSQAKSDLDSKKVRLAKLRGTPGLKEDKIAETERDVNEADQRLRNAKLGYETIRDTMREELNRFQKERASEMSALLRDFALAQAAYTAAQAKAWGELLADLQNVPQ	Subunit of Retromer complex	1			Subunit of Retromer complex	2342	cyto	5	noTP	O	0	8.04878	73.4146	4.63415	21.9512		PF00787,PF09325	PTHR10555,PTHR10555:SF84	KOG2273		K17917	GO:0035091	FALSE	FALSE	FALSE	FALSE	FALSE	FALSE	FALSE	FALSE	FALSE	FALSE	FALSE	FALSE	FALSE	FALSE	FALSE	FALSE	AT5G06140.1	1.13e-82	92	403	93.8263	AT5G06140.1	1.13e-76	92	403	93.8263	AT5G06140.1	cluster7583	sorting nexin 1	TRUE	FALSE	Sevir.5G396200.1.p	1.05e-80	92	401	94.2943	Sevir.5G396200.1.p	7.01e-74	92	401	94.2943	Sevir.5G396200.1.p	cluster8888	(1 of 1) K17917 - sorting nexin-1/2 (SNX1_2)	TRUE	FALSE	TRUE	TRUE
cluster9288	Cre06.g278140	Cre06.g278140.t1.1	410	MGRTELRNLDGHGQAVLKQMKSLGLRRAARSYAANLHAIDSMSQLTIASDAPFEDTTEYGQESTLAIDVPEFSYHSDVGSDADEGEHSLASSASQESPRLTFPSPTGLDAEDFEFLQTKGLENCTSLKQLGSGGYGNVDLVQVSLPSGRNIVAARKVIHSPLYGLARYERELRGLLLGGECPFMVDVYASRCNEDAGQYEFLLEYAPNGTMGDMLKAMEQRRRGKEKLLMPVNRVQYYAACLLQGLQFVHSRGQAHRDIKPGNVLMAANGRPMLADTDSMDAVTVTKRAGTTSYQAPELWRASLQGEGYTTDRADMYAFGITLAEIACYPAGGNGKLQQLKDDPAANTPDYVPADLKDLLCGLLAAVPGKRLTAEAAMKHRFFQGVDWEGLKEGPLGMAVQLRAAPAPSP	(1 of 10) KOG0598 - Ribosomal protein S6 kinase and related proteins	1			(1 of 10) KOG0598 - Ribosomal protein S6 kinase and related proteins		chlo	6	noTP	C	0	19.5122	27.0732	12.439	60.4878		PF07714	PTHR24362	KOG0598	2.7.11.1		GO:0006468,GO:0004672	FALSE	FALSE	FALSE	FALSE	FALSE	FALSE	FALSE	FALSE	FALSE	FALSE	FALSE	FALSE	FALSE	FALSE	FALSE	FALSE	AT3G08730.2	6.6e-20	66	466	58.2103	AT1G53700.1	6.58e-21	65	477	56.0063	AT1G53700.1	cluster61	Protein kinase superfamily proteinKCBP-interacting protein kinaseD6 protein kinase like 1D6 protein kinaseD6 protein kinase like 2root hair specific 3AGC kinase 1.7AGC kinase 1.5AGC (cAMP-dependent cGMP-dependent and protein kinase C) kinase family proteinWAG 1	TRUE	FALSE	Sevir.9G418300.1.p	7.06e-19	66	482	56.278	Sevir.3G164100.1.p	6.89e-19	52	461	46.3601	Sevir.3G164100.1.p	cluster758	(1 of 1) PTHR24361//PTHR24361:SF407 - MITOGEN-ACTIVATED KINASE KINASE KINASE // SUBFAMILY NOT NAMED(1 of 2) PTHR24361//PTHR24361:SF391 - MITOGEN-ACTIVATED KINASE KINASE KINASE // SUBFAMILY NOT NAMED(1 of 1) PTHR24361//PTHR24361:SF420 - MITOGEN-ACTIVATED KINASE KINASE KINASE // SUBFAMILY NOT NAMED(1 of 1) PTHR24361//PTHR24361:SF400 - MITOGEN-ACTIVATED KINASE KINASE KINASE // SUBFAMILY NOT NAMED(1 of 1) PTHR24361//PTHR24361:SF416 - MITOGEN-ACTIVATED KINASE KINASE KINASE // SUBFAMILY NOT NAMED	TRUE	FALSE	TRUE	TRUE
cluster9289	Cre06.g278159	Cre06.g278159.t1.1	410	MSSCVVCAAAAVVWCQNDKALLCKDCDVRIHTSNAVAARHTRFVPCQGCNKAGAALYCKCDAAHMCEACHSSNPLAATHETEPVAPLPSVEQGAAPEPQVLNMPCESVAQSAASPAAWFVDDEKMGTTSFFDAPAVLSPSGSEAVVPVMSAPIEDEFAFAAAPATFKEIKDKLEFEALDLDNNWLDMGFDFTDILSDGPSDVGLVPTFDAVDEAADAVADAIVPTFEEEQPQLQQQEPLVLAPAPEESAASRKRAAAEEAAEEPAAKVPALTHQALLQAQAAAFQAVPQASALFFQPQMLAALPHLPLLQQPMMPAAVAPAPVPKSGSAAASAALAAGANLTREQRVARYREKRKNRSFAKTIRYASRKAYAEIRPRIKGRFAKKEEIEAWKAAHGGDDAIVPEVLDAEC	B-box zinc finger protein	1			B-box zinc finger protein	7066	extr	7	noTP	SP	0	19.5122	31.7073	7.80488	60.4878		PF00643,PF06203	PTHR31319,PTHR31319:SF10				GO:0008270,GO:0005622,GO:0005515	FALSE	FALSE	FALSE	FALSE	FALSE	FALSE	FALSE	FALSE	FALSE	FALSE	FALSE	FALSE	FALSE	FALSE	FALSE	FALSE	AT2G24790.1	6.6e-23	49	295	68.2678	AT5G15840.1	3.23e-35	94	374	103.299	AT5G15840.1	cluster655	B-box type zinc finger protein with CCT domain-containing proteinCONSTANS-like 1zinc finger CONSTANS-like proteinCONSTANS-like 5CONSTANS-like 2CONSTANS-like 3	TRUE	FALSE						Sevir.1G310900.1.p	1.41e-25	94	386	100.088	Sevir.1G310900.1.p	cluster4119	(1 of 12) KOG1601 - GATA-4/5/6 transcription factors	TRUE	FALSE	TRUE	TRUE
cluster9290	Cre09.g407900	Cre09.g407900.t1.2	410	MSLINLVNEKPVHLVLAKDRVRSVKRGHPWIFPEVLRELPRAPAGSLALLKTADGEILAKGYYDPASKLAFRTFALQKDKLDESLIAARLGRAAALRDALFAPFDQTNGFRLINGEGDGLPGLVVDVYNDSAVVKLDGAGAEAFYNANGLAAWLQQRLAGRLATVYMKYRTASGVKEEEERGRLLAGVAPSAERPARFVENGVQFQADIVQGQKTGFFLDQRDNRAFIRRLSNNKRVLNVFGYTGGFSVYAGVGGASHVTTVDVGKAALSFADANWALNGLEPSRHVAAAEDAFEFLERAGKAREKWEVVIIDPPSFAPSKQAVEKAKASYTRLFAAAASVTAPHGTLALASCSSHIDSAMFMEICDEALGKARRQGYVLGVGGQPADHPYPAAADELRYLKFVTFRLEN	Putative rRNA (guanine-N2-)-methyltransferase	1			Putative rRNA (guanine-N2-)-methyltransferase		cyto	11	noTP	O	0	0	32.439	23.6585	43.9024		PF10672	PTHR11061,PTHR11061:SF15		2.1.1.191		GO:0008168	FALSE	FALSE	FALSE	FALSE	FALSE	FALSE	FALSE	FALSE	FALSE	FALSE	FALSE	FALSE	FALSE	FALSE	FALSE	FALSE	AT1G54310.2	5.81e-57	96	455	86.7165	AT1G54310.2	1.38e-55	96	455	86.7165	AT1G54310.2	cluster7152	S-adenosyl-L-methionine-dependent methyltransferases superfamily protein	TRUE	FALSE	Sevir.1G068600.1.p	1.09e-63	96	459	85.9608	Sevir.1G068600.1.p	8.65e-62	96	459	85.9608	Sevir.1G068600.1.p	cluster8278	(1 of 1) 2.1.1.191 - 23S rRNA (cytosine(1962)-C(5))-methyltransferase / rRNA large subunit methyltransferase I	TRUE	FALSE	TRUE	TRUE
cluster9291	Cre09.g412250	Cre09.g412250.t1.1	410	MCWGWFARNKGYASLQRKGRSCSAVYLDAVDKLPYNAYTSLVGLAYAALYAPTGFGSEQVWKYTGPHSVVMKIVSGMTEIPFLGGIANAVEMVATRGGNAAGAAGTHLTCVALQQGFVSLACLFIQVALPASMLLEWVQEGASSFNDLFDVPADVPLRQPAVLLVSKSVASAYVLYWIHRRDATCALYMLVAAHHLAINRCRTAAVLAGVTAVSYMCGIALAYLVTLVVIARCANPQEVVLSGAGALFILDVDDVLTLTSESFFDSVKDLMKQDEEDRAARNAAEDAEAGLLPAPHSQQHPHTAAAAAAAPATTATATARAAAEDEAAAAAADAAGAAEDEEVIGDEPSDYPLVWLGFLFVLALVGFWTYFLYRLHIHPERQVEPDAAAPPPLEGGWGLQQQLLQLPLLQ		1					mito	4	noTP	O	4	17.8049	68.2927	0	31.7073	71.2288							TRUE	FALSE	FALSE	FALSE	FALSE	FALSE	FALSE	FALSE	FALSE	FALSE	FALSE	FALSE	FALSE	FALSE	FALSE	TRUE													#N/A	FALSE	#N/A													#N/A	FALSE	#N/A	FALSE	FALSE
cluster9292	Cre09.g397697	Cre09.g397697.t1.1	410	MAAAIPMVEVHSIETGEKAAQVALPAVFTAPIRPDIVRTIHTNMAKNKRQAYAVFMKAGHQTAAESWGTGRAVSRIPRVPGGGTHRAGQGAFGNMCRGGRMFAPTKVWRRWHRKINVNQKRYAVVSALAASALPALVMARGHKIEQVPMVPLVLDDAVEGVKKTSKALEILKKIGALPDVEKSKDSKSLRAGKGKMRNRRYVMRKGPLVVFANDEGISKAFRNLPGVEVTSVDRLNLLQLAPGGHLGRFCIWSKSAFEKLDKVFGTATTESEQKKGYKLPRACMANGDLARLINSDEIQSAVRPAKSAGPKHAPLKKNPLRNLGAMLKLNPYAKVARRVEITRSTKKAAKRSEKLAKIAKGEKTGGQKDKAIKAIGKKFYKNMLVESDYAGDDYDLFARWITVQKQTKTA	Ribosomal protein L4	1			Ribosomal protein L4	2769	E.R.	4.5	noTP	O	0	17.561	45.122	7.31707	47.561		PF14374,PF00573	PTHR19431	KOG1475		K02930	GO:0006412,GO:0005840,GO:0003735	FALSE	FALSE	FALSE	FALSE	FALSE	FALSE	FALSE	FALSE	FALSE	FALSE	FALSE	FALSE	FALSE	FALSE	FALSE	FALSE	AT3G09630.1	0	97	407	97.9533	AT5G02870.1	1.44e-176	97	408	97.7132	AT3G09630.1	cluster3466	Ribosomal protein L4/L1 family	TRUE	FALSE	Sevir.9G055500.1.p	4.55e-171	98	405	99.4519	Sevir.9G055500.1.p	3.93e-161	98	405	99.4519	Sevir.9G055500.1.p	cluster4038	(1 of 2) K02930 - large subunit ribosomal protein L4e (RP-L4e, RPL4)	TRUE	FALSE	TRUE	TRUE
cluster9293	Cre05.g234662	Cre05.g234662.t1.1	410	MAGDFDDSVDFSALFSGRKKPLKPKQGTKQLVNTSSGRKHAPLATPGQSRKEQLKAKPHEGKRKAPPVPAGELADARPRKKQRGQQPASVHGSTVPAAGVAALAHTQKQRQEHAGAPSPAVAATSTALGNGYEKKKQKHGKRVSSDDWPFEVDYNDHFETSSAAVDDIQPVLLALCNRLKKTPAQLAIYDPFFCKGGIRRHYEARGFTNFIHRKRDFYADVESGQLPEYDVMVTNPPYSADHKERALDFCLRSGKPWALLLPNYVATKAYYSELVDAAGTPPQQRPFYLTPITRYAYEHPEGTGHAESPFYSIWYVGLGVHTEAVYGACRTKLDSAGAAAATGAGAGGASASKGGKGAGGVGGKGAGGSGGWAVTLARSVDALREAKAVPTAKRLNPKQRARLKKKMGVS		1					nucl	9	noTP	O	0	43.4146	30.9756	5.36585	63.6585	70.732		PTHR39444,PTHR39444:SF2					TRUE	FALSE	FALSE	FALSE	FALSE	FALSE	FALSE	FALSE	FALSE	FALSE	FALSE	FALSE	FALSE	FALSE	FALSE	TRUE													#N/A	FALSE	#N/A													#N/A	FALSE	#N/A	FALSE	FALSE
cluster9294	Cre13.g576400	Cre13.g576400.t1.2	410	MEASCSSHCQGAATSRLGQRGWRMPPARVLRLRMQASMPVEIGKLEKQPIPVPKDYKPSVVPGSRTRPTPRLDAVQMIDRLQRTLPVYVREQFGSFYSSHMGGIVTDPALMMLPPDDQLVCKGHGVSEVVVLREGHIYLLDRHIQRLKESCEQVGIALPFEEASLKRILLDVAAASGRVNGVVRFWATPGRGGFSTVETGGAEPAFYALCLGDTYYMDRMEAWPAMLVSQPVTPTLTSNVPGNQHLLTSVTQLIAGEEGMKATLFTDEEGFVQHGSGFTVCILTNSDVLVYPPNAHVTPSITLERILEMIPAERARSPDDVVVREVQQRKLHISELQAAKEAFLVCTTYTVAPLASVDGAPIADGATGVTTLALHYMLDNDMRPPPPGVISDRHTSVPYGYLTGMRDQLV	aminotransferase related to 4-amino-4-deoxychorismate lyase	1			aminotransferase related to 4-amino-4-deoxychorismate lyase	6423	chlo	7.5	noTP	C	0	13.4146	29.5122	15.122	55.3659		PF01063	PTHR11825,PTHR11825:SF40	KOG0975	4.1.3.38,2.6.1.21	K18482	GO:0008152,GO:0003824	FALSE	FALSE	FALSE	FALSE	FALSE	FALSE	FALSE	FALSE	FALSE	FALSE	FALSE	FALSE	FALSE	FALSE	FALSE	FALSE	AT5G57850.1	5.24e-40	73	374	80.2219	AT5G57850.1	1.16e-37	75	374	82.4198	AT5G57850.1	cluster7862	D-aminoacid aminotransferase-like PLP-dependent enzymes superfamily protein	TRUE	FALSE	Sevir.5G003700.1.p	7.99e-45	72	336	88.0714	Sevir.5G003700.1.p	1.09e-42	75	336	91.7411	Sevir.5G003700.1.p	cluster4380	(1 of 2) K18482 - 4-amino-4-deoxychorismate lyase (ADCL)(1 of 1) PTHR11825//PTHR11825:SF47 - SUBGROUP IIII AMINOTRANSFERASE // SUBFAMILY NOT NAMED	TRUE	FALSE	TRUE	TRUE
cluster9295	Cre02.g143000	Cre02.g143000.t1.2	410	MLHATQQRAVAGRRPFSGARASNRVVAHAAATVATSLPTVDVQFHQPKLAGVTNEQQFKAVIKGLVAQGKFPPQLEPAWDYFYDNYKKAVTSSGVAGADEKLVTQVQASILDNVLNQAVNPYTFPSFHTRLIEPYNYYDFGQRYVATLIDFQNSVLGFRERFDRVQELLDQKHNVVILANHQTEADPGVFAHMLAKTHPKLATDVIYVAGDRVVTDPMCKPFSMGRNLFCVHSKKHMDDAPELKAAKMETNRKTLVAMQRKLNEGGTLMWIAPSGGRDRPNANDEWVPDNFDPAAVELMRNLVQRAKQPGHLMPMSMFSYPMMPPPKTVDKSIGERRLTAFTGVGISLCEELDVAAIIAASGSEEKEVQQKALAKAAHDAVKESYAVLSKAIQDPAFRATRKEFTQPWMA	Glycerol-3-phosphate acyltransferase, chloroplast precursor	1			Glycerol-3-phosphate acyltransferase, chloroplast precursor	1744	mito	9.5	mTP	C	0	14.3902	47.0732	8.04878	44.878		PF01553,PF14829	PTHR35695,PTHR35695:SF1		2.3.1.15	K00630	GO:0016746,GO:0008152,GO:0004366	FALSE	FALSE	FALSE	FALSE	FALSE	FALSE	FALSE	FALSE	FALSE	FALSE	FALSE	FALSE	FALSE	FALSE	FALSE	FALSE	AT1G32200.2	1.74e-107	89	460	79.5196	AT1G32200.2	2.94e-101	95	460	84.8804	AT1G32200.2	cluster7110	phospholipid/glycerol acyltransferase family protein	TRUE	FALSE	Sevir.9G312800.1.p	7.67e-112	87	450	79.46	Sevir.9G312800.1.p	3.25e-105	87	450	79.46	Sevir.9G312800.1.p	cluster8353	(1 of 1) K00630 - glycerol-3-phosphate O-acyltransferase (ATS1)	TRUE	FALSE	TRUE	TRUE
cluster9296	Cre02.g110400	Cre02.g110400.t1.2	410	MAQLSSYANELASALRRREGRQAAGLLSLSSNAGLVARNLAASGRPVPSSGPLAALPEGWPPLVSAYLRCMVAQNNGERATACKEYREYADGLASMLNADKGVESEWMIPIALGAASALKVLSELADEELNRKGLTANMMSECAITLQAFFRGLSTSKSSQVKKDASVAIVCVMMKVYFKLNAINNCKQPLQQIEVARLFDNAKQAHKVTLRYYTGRLAAYDEDFQKADEHLSYAFEHCLSAAPNNLRRVLRYLIPVKMLLGVLPRPQLLQRYGLTEYEPIRQAVAGGDLALLLKTLEENQVRFIQTGVFLLLDKLQLVVVRRLFRKCALVHAEMNPAKAHQVPLALLDAALQQQGIEKDPLELQCLMANLIFRKYVKGYLAYKSRVVVLAKTDAFPQLSAVQLSDPFTA	(1 of 1) PTHR12732:SF0 - PCI DOMAIN-CONTAINING PROTEIN 2	1			(1 of 1) PTHR12732:SF0 - PCI DOMAIN-CONTAINING PROTEIN 2	2534	chlo	10	noTP	M	0	0	73.9024	0.97561	25.122		PF01399	PTHR12732,PTHR12732:SF0	KOG2688			GO:0005515	FALSE	FALSE	FALSE	FALSE	FALSE	FALSE	FALSE	FALSE	FALSE	FALSE	FALSE	FALSE	FALSE	FALSE	FALSE	FALSE	AT2G19560.1	7.69e-73	74	414	73.4638	AT2G19560.1	1.12e-69	98	414	97.2899	AT2G19560.1	cluster7500	proteasome family protein	TRUE	FALSE	Sevir.2G203100.1.p	3.05e-71	91	410	91.222	Sevir.2G203100.1.p	1.12e-68	97	410	97.2366	Sevir.2G203100.1.p	cluster8785	(1 of 1) PTHR12732 - UNCHARACTERIZED PROTEASOME COMPONENT REGION PCI-CONTAINING	TRUE	FALSE	TRUE	TRUE
cluster9297	Cre03.g153800	Cre03.g153800.t1.1	410	MARRQDGSRQGLLCLLGLLAAQLQPLLATTAQPSSASLSSRHSNNWAVLVSTSRFWLNYRHIVNTMSIYHVVKRLGIPDSNIILMIPDDMACNPRNPLPAQLFNNESRKLDVYGQDVEVDYRGYEVTVANFLQVLTGRHAPEVPLSRRMLSDNSSNVLVYLSGHGGDEFMKFNDVEELLAQDLADALAQMSEKGRFREMLLIVETCQAATLVQRVTAPNTILVACSQKGQQSLSFKSDPELGLSLIDRFTYQTLAFFENMDISSNEKLSDLFKTYSYDLMESHFSYRMTNTSRKPENVQLTDFFGAVADVRTGSQRGPQDHMLHGDQDARRFLMTALSTDSPDTLDSLLLRPPDGRLEGLASSSAVAGMAPNRMPTVPAGSLTLRRWTGLALLVTIFYVSLAYIGGGGGS	GPI transamidase subunit K	1			GPI transamidase subunit K	1215	chlo	7	SP	SP	1	5.60976	38.2927	9.26829	52.439		PF01650	PTHR12000,PTHR12000:SF1	KOG1349	3.4.22.34	K05290	GO:0008233,GO:0006508,GO:0042765,GO:0016255,GO:0003923	FALSE	FALSE	FALSE	FALSE	FALSE	FALSE	FALSE	FALSE	FALSE	FALSE	FALSE	FALSE	FALSE	FALSE	FALSE	FALSE	AT1G08750.3	4.35e-119	67	389	70.7892	AT1G08750.3	7.49e-112	67	389	70.7892	AT1G08750.3	cluster7709	Peptidase C13 family	TRUE	FALSE	Sevir.9G017100.1.p	1.05e-121	65	403	66.2903	Sevir.9G017100.1.p	3.41e-114	65	403	66.2903	Sevir.9G017100.1.p	cluster4048	(1 of 1) K05290 - phosphatidylinositol glycan class K (PIGK)	TRUE	FALSE	TRUE	TRUE
cluster9298	Cre03.g200543	Cre03.g200543.t1.1	410	MGVAVGDAGSEKKSKGRMAVDATAGAIAGCIARFLTGPFDVVKIRFQVQLEPIVGAPADALRRSKYTGFTQALTTIVREEGIQGLWRGTVPGLLLTVPYTAVQFVALQQVRQAAASYGLTANPGTAPLVSLASGALAGAAATVASYPFDLLRTTLAAQGEPKVYKTLWEAARGIVSQRGPAGLYSGLGVTLVEIMPYAALQFGLYDALNAAVNEARERHAREQAAAADAAADAEAAADRRGRQARTRSGGEAGEGRAVREVADEAAAAAERSASGLQSNRLQAFACGLVAGLVAKLVTHPLDVAKKRYQVAGLQRSLKYGARVEAGFAMRSLAQSLVDIYRTEGVLGLWKGSVPSIIKAAPSAAITFTAYDAVLAWLLVVAGEHSSKQAAAAQAAAAAAAAAQAQKESKK	Mitochondrial substrate carrier protein	1			Mitochondrial substrate carrier protein	2720	cyto	5	noTP	O	0	8.29268	71.2195	1.21951	27.561		PF00153	PTHR24089,PTHR24089:SF59	KOG0752		K15108		FALSE	FALSE	FALSE	FALSE	FALSE	FALSE	FALSE	FALSE	FALSE	FALSE	FALSE	FALSE	FALSE	FALSE	FALSE	FALSE	AT3G21390.2	3.48e-69	74	358	84.9553	AT5G48970.1	3.86e-91	88	340	106.376	AT5G48970.1	cluster3654	Mitochondrial substrate carrier family protein	TRUE	FALSE	Sevir.5G448900.1.p	3.73e-80	92	337	112.202	Sevir.5G448900.1.p	8.32e-92	91	337	110.982	Sevir.5G448900.1.p	cluster9728	(1 of 1) K15108 - solute carrier family 25 (mitochondrial thiamine pyrophosphate transporter), member 19 (SLC25A19, DNC, TPC1)	TRUE	FALSE	TRUE	TRUE
cluster9299	Cre03.g201439	Cre03.g201439.t1.1	410	MRGAVHGPSFVGRTQQYFQSRASLRVSTKIFASAAASLVDSEHQREEERARGRRQPREKSDSKMAAAGKLKLLCLHGYMQNAEIFRSRLGSARKALKSRVEFVFVDAPYEAQGLPGSEDPEEVQGGRDGRSWWQWTDTGPSGRPSKAAHYTGWEVSQAALVAAIKEHSPDGLLGFSQGATAAALLLAHLASPAGAGAAEAGAGAGATEQELRRLKCAVLVAGFLPRDPAVAALVQAGGPGVGVPVLFVSGTSDSLVPPERTAELRACFPPAVCSTFTHGGAHLVPTCSGEFKSTLVGFLDAAAAAAAAGGPAPPPLHRVASAANTSAAAPATAAGAAAGAAAAGGGAGLTTSTSRSQSAASLAPASASASDPQLPAAAGATEAEAEAEAAAEAVAAMAMQEPVAVAAAGR	(1 of 1) PTHR22778//PTHR22778:SF0 - OVARIAN CANCER GENE-2 PROTEIN-RELATED // OVARIAN CANCER-ASSOCIATED GENE 2 PROTEIN	1			(1 of 1) PTHR22778//PTHR22778:SF0 - OVARIAN CANCER GENE-2 PROTEIN-RELATED // OVARIAN CANCER-ASSOCIATED GENE 2 PROTEIN		chlo	12	mTP	C	0	33.4146	39.2683	7.56098	53.1707		PF12695	PTHR22778,PTHR22778:SF0	KOG2551				FALSE	FALSE	FALSE	FALSE	FALSE	FALSE	FALSE	FALSE	FALSE	FALSE	FALSE	FALSE	FALSE	FALSE	FALSE	FALSE	AT1G09280.1	5.87e-15	56	582	39.5464	AT1G09280.1	1.12e-16	56	582	39.5464	AT1G09280.1	cluster6349	rhodanese-like domain protein	TRUE	FALSE	Sevir.3G348600.1.p	7.81e-10	56	618	37.2427	Sevir.3G348600.1.p	6.82e-12	56	618	37.2427	Sevir.3G348600.1.p	cluster7232	(1 of 1) PTHR22778//PTHR22778:SF0 - OVARIAN CANCER GENE-2 PROTEIN-RELATED // OVARIAN CANCER-ASSOCIATED GENE 2 PROTEIN	TRUE	FALSE	TRUE	TRUE
cluster9300	Cre03.g196651	Cre03.g196651.t1.1	410	MAGPGMGSAMTAAQPPPLPAAAATMILVNKRQQGNPVLKHIRNVRWQFGDIIPDYQLGLNTAALFLSLRYHLLHPDYILHRIKEQQRLFRLTVLLCHVDVDDCIKPLGEVTRAAVVGDCTLVCAWSPEECARWLETYKSYESKSATSIQERVEADYISRLAAVLAGSVRGINRTDTHTLGTSFGSLADLMRCKDAEAFSACPGIGPTKVRRLMDAFHEPFRKQLKMSAGTATAAPSHARTPGAAGVAGAGAGTAAGAAAAEPSAAAAGAAGTIPAPAAGAAGGEARKRKADEAGAEARVEDVVTGAEADVEVVAATDDEEEGAELGLEQELVDDPVEEPGEEGWGQEREASPGQGAGEGAGGGSGGSEPTSEAVTVAAAERRRQLLEMLMSQMPAGDDDVSDADELEERF	DNA repair protein	1			DNA repair protein	748	chlo	12	noTP	O	0	47.0732	39.5122	6.09756	54.3902		PF03834	PTHR12749,PTHR12749:SF0	KOG2841		K10849		FALSE	FALSE	FALSE	FALSE	FALSE	FALSE	FALSE	FALSE	FALSE	FALSE	FALSE	FALSE	FALSE	FALSE	FALSE	FALSE	AT3G05210.1	6.64e-92	48	411	48	AT3G05210.1	8.17e-85	48	411	48	AT3G05210.1	cluster7522	nucleotide repair protein	TRUE	FALSE	Sevir.9G189500.1.p	1.28e-91	48	393	50.1985	Sevir.9G189500.1.p	1.46e-85	48	393	50.1985	Sevir.9G189500.1.p	cluster8971	(1 of 1) K10849 - DNA excision repair protein ERCC-1 (ERCC1)	TRUE	FALSE	TRUE	TRUE
cluster9301	Cre01.g034050	Cre01.g034050.t1.2	410	MAPPPEAGATAAAEPSKPLNELFSSLPTTIFEVMSKLAMEHASVNLGQGFPDAEGPEAMKQIASASMYDFHNQYPSLLGVPELRQAVAAHSEREQGILVDWATETLITVGATEGLASAFLGLINPGDEVIMFDPMYDSYTSMAKRSGAVIVPVRLRLPDFSVPLEELAAAVTPRTKMIMINTPHNPSGKVFTRPELEAIAELCVRHDLIALSDEVYEHLVFGGAAHVSLRSLPGMKERCVRLGSAGKTFSFTAWKVGWMTGPARLLNPIVKAHQFLVFTVPSSLQRAVAHGLDKEADFYHSLGPSLEAKRRYLEAELTALGFDCLPAHGAYFLVADVSKFQRPGEDDADFAKRLTAEGGVTTIPISGFYVGPRPPTHLVRFCYCKEDIKLQAAVERLKAYVGPGGKGAPQ	(1 of 1) PTHR11751//PTHR11751:SF428 - SUBGROUP I AMINOTRANSFERASE RELATED // PROTEIN NKAT-1-RELATED	1			(1 of 1) PTHR11751//PTHR11751:SF428 - SUBGROUP I AMINOTRANSFERASE RELATED // PROTEIN NKAT-1-RELATED	3710	cysk	8	noTP	O	0	6.58537	39.5122	18.5366	41.9512		PF01041	PTHR11751,PTHR11751:SF428	KOG0257				FALSE	FALSE	FALSE	FALSE	FALSE	FALSE	FALSE	FALSE	FALSE	FALSE	FALSE	FALSE	FALSE	FALSE	FALSE	FALSE	AT1G77670.1	3.84e-122	90	441	83.8776	AT1G77670.1	4.56e-115	91	441	84.8095	AT1G77670.1	cluster7275	Pyridoxal phosphate (PLP)-dependent transferases superfamily protein	TRUE	FALSE	Sevir.2G237200.1.p	5.94e-117	96	486	81.1852	Sevir.2G237200.1.p	2.95e-110	96	486	81.1852	Sevir.2G237200.1.p	cluster3746	(1 of 1) PTHR11751//PTHR11751:SF317 - SUBGROUP I AMINOTRANSFERASE RELATED // SUBFAMILY NOT NAMED(1 of 1) PTHR11751//PTHR11751:SF388 - SUBGROUP I AMINOTRANSFERASE RELATED // SUBFAMILY NOT NAMED	TRUE	FALSE	TRUE	TRUE
cluster9302	Cre01.g050150	Cre01.g050150.t1.1	410	MGSATKASGSACHVPGAASTAFAQPVRKHQPMRQPLHAVGTPGPSGRPLLFEPITLRQLTIPNRIWLSPMCQYSAVDGAPNTWHLVHLGARAAGGCGLVMTEACAVVPEGRISPSDAGMWNDAQVEAWRPIADFIRSHGAVPSVQLAHAGRKASTFEPFVQGGRPLYPGKDAAAWQVVAPSAVPFADFQTPREMTEADIREVIDAFAAAAERSIKAGFQVVEIHMAHGYLLHQFLSPQANKRKDQYGGSLANRMRLPLAVAEAVRAVIPPELPLAVRISATDWAGPLDGPAWDVDQSVVLCGALRDLGCDLIDVSSGGQLPRALIPVGPGYQVPFSERIRREARVATGTVGLITTGKQAEKILQEGKADVVLIGREMLRDPNWPLRAAAELGYEGARYPPQYERGKFPIK	NADH:flavin oxidoreductase/NADH oxidase	1			NADH:flavin oxidoreductase/NADH oxidase		chlo	14	noTP	C	0	5.36585	25.8537	11.9512	62.1951		PF00724	PTHR22893,PTHR22893:SF7	KOG0134	1.6.99.1		GO:0055114,GO:0016491,GO:0010181	FALSE	FALSE	FALSE	FALSE	FALSE	FALSE	FALSE	FALSE	FALSE	FALSE	FALSE	FALSE	FALSE	FALSE	FALSE	FALSE	AT1G09400.1	1.18e-37	81	325	102.434	AT1G09400.1	3.15e-36	81	325	102.434	AT1G09400.1	cluster649	12-oxophytodienoate reductase 1oxophytodienoate-reductase 3FMN-linked oxidoreductases superfamily protein12-oxophytodienoate reductase 2	TRUE	FALSE	Sevir.7G117700.1.p	1.26e-43	82	372	90.5968	Sevir.7G117700.1.p	3.67e-41	85	372	93.9113	Sevir.7G117700.1.p	cluster163	(1 of 14) K05894 - 12-oxophytodienoic acid reductase (OPR)(1 of 16) 1.3.1.42 - 12-oxophytodienoate reductase(1 of 1) PTHR22893//PTHR22893:SF45 - NADH OXIDOREDUCTASE-RELATED // SUBFAMILY NOT NAMED(1 of 3) PTHR22893//PTHR22893:SF57 - NADH OXIDOREDUCTASE-RELATED // SUBFAMILY NOT NAMED(1 of 1) PTHR22893//PTHR22893:SF59 - NADH OXIDOREDUCTASE-RELATED // SUBFAMILY NOT NAMED(1 of 1) PTHR22893//PTHR22893:SF67 - NADH OXIDOREDUCTASE-RELATED // 12-OXOPHYTODIENOATE REDUCTASE 3	TRUE	FALSE	TRUE	TRUE
cluster9303	Cre10.g454650	Cre10.g454650.t1.2	410	MEPMDIDDDDPVVRELDVYICNEFAGSSTQLGLLQHPLRPPWRPYDYSKAKGMRFKPKAKRIEVDLPLDTESRNYNDVIEDMKKVNQFTLRSTLTEDRTNLAVATVKGGKLLIAPLDFAVQLRPSMHHLNVAAGDKSKGPGHESDDEEDDEPKLHAVEVQVQKRETERQAQARKNSYAYITQQEEEEAFVNLGIHGDNSVAAEQIWEKFMAAKELDHGSRKMERQAYLRAIVPPPSVTASNPHGAGPDGAAVAPGAALLPTAIGSAGGQLSETARAALPAALRALFKEHTVCSLANVRSWLDSAAAAKDAKEAALLPDKALHDAVLSLGHLKSMHRVYVVTKTGDEKTDPLRKLVVELLEAKESFKRSEFNDLSRTNNMSFSESQYNKVVKDICESRGNTWHIKNGASGI	DNA-directed RNA polymerase III, 8 kD	1			DNA-directed RNA polymerase III, 8 kD	2864	cyto	6	noTP	O	0	24.6341	35.3659	11.7073	52.9268		PF04801	PTHR12069			K14721	GO:0006351,GO:0005634,GO:0003899	FALSE	FALSE	FALSE	FALSE	FALSE	FALSE	FALSE	FALSE	FALSE	FALSE	FALSE	FALSE	FALSE	FALSE	FALSE	FALSE						AT5G49530.1	1.74e-17	49	690	29.187	AT5G49530.1	cluster5948	SIN-like family protein	TRUE	FALSE													#N/A	FALSE	#N/A	TRUE	FALSE
cluster9304	Cre10.g464700	Cre10.g464700.t1.2	410	MEDALELADRLLLVDFSADYDPRLAQPPAAGQSRPGSRSATPPRAAVQAARDLCQRIGDAAISSKTAAAGASGPTASRPASIKLPTQLPAQQPQQQQPNGTRTPTRIGSMTARDRYGGQAATAALSPVRPASQQLTAAPTASPGFMTARGPRSSGGGGGGGGGAAQLNMRTSVDGALQLRQPSPARPVQQQQQQQLTRSQARSSSHIPYGAAAAAANMLAQAIGAAKTAGTPPRAPSGSAKPPASASGPSVPSLLLSRLSSQQPAQASTSTGGVTVIGGALGSPLSPSRSAAAQTGSPLTSRQRGSSGSITLAPHGGGALTVRSPRTPSLQGLQQAVAGVTLPAEQPPLSARQRYPAEAEAEAGGGKGGKLVLQVPQREEGAKEVGGKVQAAPAGPRGVVPSLRLGGIAR		1					nucl	7	noTP	C	0	91.4634	16.0976	4.39024	79.5122	41.1413							TRUE	FALSE	FALSE	FALSE	FALSE	FALSE	FALSE	FALSE	FALSE	FALSE	FALSE	FALSE	FALSE	FALSE	FALSE	TRUE													#N/A	FALSE	#N/A													#N/A	FALSE	#N/A	FALSE	FALSE
cluster9305	Cre12.g549650	Cre12.g549650.t1.2	410	MSVNRAGRRLLSAAGASAAEPAAAAALGSCAPRLLQLLSRQHGSSSRGFSAHGTSGPQEPPGGHDRTAEAPPRHRVGDLPRSRSVQQEQLAVGSDRDSVQAAGGQAAWPRRSPDAPPDPATRRGGRETMGSEREAEEAARLTLRHGSGKSAEAIMAGPEAAEAPHSNTAVKFVYQQQPSPYSHDTDAAGTTSTGGAEQVARQYMETAGSSNETSRAGGPTDDIPELGGVSGMFAPRGEMGSDYGLRTPRQPFSHGAPPEAGGGVRSGSEILGMSGGSGGTGGGGGGGTGSGGTGGEGSDRSGRSDGAAAGGGGQGGSGGGGAGGGGGGGRGSVAGSWHVNLVGNGVGETVKAGVGRLQEAYKVMFGDGPARGVGSDRAPDRAGAGGLESRPGKPTDAGKSGGPREGWNSP	(1 of 96) 3.6.4.13 - RNA helicase	1			(1 of 96) 3.6.4.13 - RNA helicase		chlo	6	mTP	M	0	100	19.2683	0	80.7317					3.6.4.13			FALSE	FALSE	FALSE	FALSE	FALSE	FALSE	FALSE	FALSE	FALSE	FALSE	FALSE	FALSE	FALSE	FALSE	FALSE	FALSE													#N/A	FALSE	#N/A													#N/A	FALSE	#N/A	FALSE	FALSE
cluster9306	Cre12.g520750	Cre12.g520750.t1.1	410	MPPPPAPRVPDPLMMAAGGLWCEVDPSSWALVLRSIPRNSIIHHPGDAMDQVPPERVVQMAAQLSLGAFDRSQFDLPTTGATASVAHIGSALADAMVAALRVQMGRRVVFSAAADTICQLYESRLRSVLEGLCTAVRFVLDDATATRVRKAVEKAMPDALRPARKQTTTSDTRPEVFVGIFADVLGGTALVEAALAALLQQQPGGSADTLNLWRANAGNQALRAAVVIHDPLSQQHWVDGWGLQIGLLLRRTSLVRGDGIQLLARLQEESAKFSLRNAMQQQQQQRGGGGGGAGGGGAAGSRNQGVRAGSGGGGGAGGGAAPATHQAPQGGAAPQPMNAQRLAEMVRAKAGRPVSDEAFWATFRNQPAYRNYTFGKQCNFADGRKCKPHVLAEQAVDMIVANLPPQQADG		1					pero	6	noTP	O	0	32.6829	49.0244	2.43902	48.5366	55.5196							TRUE	FALSE	FALSE	FALSE	FALSE	FALSE	FALSE	FALSE	FALSE	FALSE	FALSE	FALSE	FALSE	FALSE	FALSE	TRUE													#N/A	FALSE	#N/A													#N/A	FALSE	#N/A	FALSE	FALSE
cluster9307	Cre08.g363200	Cre08.g363200.t1.2	409	MVSRSQPKATRAAAPSRRRLLTGGWRALQLAAVMLVAGIAASAVLAQQLPPADPAMPTDAVATTTLPSAQPAAATDIPTAVGTTAIPTAAPAKPAAAAKPAATAKPGAAPGAAAAAMPAPGGRLPAATASTIPASVAAAMPKAMPKAAATATPKPAAARPVTVPTAAAGVAGGLPSAIPAAMPKAAVATALPTADDDVTTPSKSADSAAGASAATADIDAPTTVAVDAPSLEVRLATCTDVAPGTRHTCEQQRMFGKCDAEYMVRYAYCSQTCGRAPCKTCDDVPPTSEYNCTQQRDFGKCWESWMVDGGYCSRACGRAPCPPTQDAMEDFAVKYSKQQPGSTGSGSTAGSATGSSGTTKTSAVPLAPSVNKTGPSSSNAISGSSNGSGGSSGPAPKEGEDFIDLPQKK	(1 of 4) 3.4.24.13 - IgA-specific metalloendopeptidase / Immunoglobulin A1 proteinase	1			(1 of 4) 3.4.24.13 - IgA-specific metalloendopeptidase / Immunoglobulin A1 proteinase		chlo	8	noTP	C	0	58.1907	10.5134	3.17848	86.3081					3.4.24.13			FALSE	FALSE	FALSE	FALSE	FALSE	FALSE	FALSE	FALSE	FALSE	FALSE	FALSE	FALSE	FALSE	FALSE	FALSE	FALSE													#N/A	FALSE	#N/A													#N/A	FALSE	#N/A	FALSE	FALSE
cluster9308	Cre16.g681050	Cre16.g681050.t1.1	409	MCTGRTGHHGAKALQPANVCNHLRCCGERLAQQGATVLHKDEQLREAVVHVSELCVRAAVAAKLVLAPAGGQLQPAFSMVAALAAMEDSLDPTRPDGLAWPHLLRDPGVAEAALRRVEACLALADTAVLQRPRAELADLGCVIMFHARSVGTKGDSLVSTIDFDWLQRLEDEAVSAGYTLSRSGDSDVTRLARECLLRVMDMACSTQQWTSFLATSNVGIASIADGLPTAAVWAAALGVGAVFDMYNVWHVHLSSAVKLKAHLEELQPAEWQQTRRVVLDQVAKLAAITVRVGGALLARLGMSEACSAGLRAIRRIGAGAAADLAAEPALWDARAAADLVGEQAWGAARAAGHLAAELAAACRGREKVLATVSAIVNSWAEGEGEAREPALQRVGGVAAAADGTQQPHD		1					chlo	6	noTP	O	0	4.88998	71.1491	0	28.8509	43.5632							TRUE	FALSE	FALSE	FALSE	FALSE	FALSE	FALSE	FALSE	FALSE	FALSE	FALSE	FALSE	FALSE	FALSE	FALSE	TRUE													#N/A	FALSE	#N/A													#N/A	FALSE	#N/A	FALSE	FALSE
cluster9309	Cre16.g668100	Cre16.g668100.t1.2	409	MASASCVAPPATCHARSSVACSGYVGQGARPAAEYHEHDFDWEEHAAAVRHIVEAQEAAGRALRAAKQVFSDAEEGTASERVAASLAGAACAAAAGDGHRPEQQAAAAAAVALAERPREDQSAPSTDATSTSSSSLSQGAASWRNKGRQAGLGGGALSAAAAAESAASGGVPAASTSYEGDRWEEFYKAHPSARFFKERRYLLLEFPFLTHPDCRHVVEIGAGCGSSILPVLKANPGSRTTCTDISTTCLEQLLAAAHAEGVDRSRVAVFPADATDPAAAHLFNGLAADALLIMFTLSAVPPQQQLVMLQHAWRSLAPGGRLLIRDHGLYDMVQLRIPPEQWVGPNLYKRGDGTMAYFFSLEDMAARATQAGFDITELKYVTVVNRNRKSGLELRRVFIHCVFTKPGAA	S-adenosyl-L-methionine-dependent methyltransferase	1			S-adenosyl-L-methionine-dependent methyltransferase	4415	chlo	8	noTP	C	0	24.4499	43.7653	12.4694	43.7653		PF08242	PTHR22809,PTHR22809:SF1	KOG2361	2.1.1.268			FALSE	FALSE	FALSE	FALSE	FALSE	FALSE	FALSE	FALSE	FALSE	FALSE	FALSE	FALSE	FALSE	FALSE	FALSE	FALSE	AT1G54650.3	1.14e-40	55	320	70.4688	AT1G54650.3	3.09e-41	55	320	70.4688	AT1G54650.3	cluster8471	Methyltransferase family protein	TRUE	FALSE	Sevir.2G119000.2.p	5.13e-38	58	325	73.1692	Sevir.2G119000.2.p	8.5e-39	58	325	73.1692	Sevir.2G119000.2.p	cluster9907	(1 of 1) PTHR22809//PTHR22809:SF5 - METHYLTRANSFERASE-RELATED // METHYLTRANSFERASE FAMILY PROTEIN	TRUE	FALSE	TRUE	TRUE
cluster9310	Cre09.g401750	Cre09.g401750.t1.1	409	MVLGRARWQLCGGSGRTAVASRPPVAAAGAASGPGVSSPDAAVGAPAAGLPAPRTGRSVWYGPDLASRQQEWTLELSEADVAEVEAAVAQVLAQEEAAGRDPTRRLAQLTPEDFPLPSLAPRLQALREELLRGRGFALLRRLPVERYSRMQAAASFMGLGAHLGSARSQNGAGHVLGHVTDLGLSSSDPSVRIYQTRERQTFHTDSCDVVGLLCLREAARGGDSLLVSADTLFNEMRRRCPELLARLLVPMPHDRRGEVPEGQQPWFDIPVFSWHNDEVTVFYQRQYFDSAQRFPAARRLSPADVAALDALDALANDAQLHLSMRLAPGDMQFVHNHNMLHDRTGFQDWPEPERRRHLLRLWLAVPGARELPPVFAARYGSLEVGNRGGIIVPGTQLQVPLQPAQSAAQ	(1 of 3) PTHR10696 - GAMMA-BUTYROBETAINE HYDROXYLASE-RELATED	1			(1 of 3) PTHR10696 - GAMMA-BUTYROBETAINE HYDROXYLASE-RELATED		chlo	12	noTP	C	0	20.0489	26.6504	17.3594	55.9902		PF02668	PTHR10696,PTHR10696:SF23				GO:0055114,GO:0016491	FALSE	FALSE	FALSE	FALSE	FALSE	FALSE	FALSE	FALSE	FALSE	FALSE	FALSE	FALSE	FALSE	FALSE	FALSE	FALSE													#N/A	FALSE	#N/A													#N/A	FALSE	#N/A	FALSE	FALSE
cluster9311	Cre17.g703250	Cre17.g703250.t1.2	409	MADRNEKEPLLVEPRSPDIGLRRVGAFSSMYIAATPFLGIGSAVLYGCTAVSMNFVNKASMQMLPLPNVVMVGQMVATFLLLHPMLEAGMLGFPKFSWRTCRRLFWITVLYTANVGFALFGLKTLNIPMYNVLKRLTPMMVLTVKSIIRKRWPRLEISLSVLLVVAGCVVAGIGDLSFDMLGYLFALLSCTMQAAYLLLVEFQGEEGVSTSEMLYYNAITSLPFLLLVCAATGEAAALPAAYSAAVAAHGPVTLWGTLASCSFFGCLLNFALFLCTVNNSALTTTIVGVIKGVVAVFLGFFLLGGVKFSAVNVAGISLNTLGAVWYTVLKYQEKRSGAKKAQLASASTDPLSSFAKDGASSGNLLLPAAAGGGVAASAAGGLAGGDEEEVRDGGWAGRQPAAVRRHAAA	UDP-galactose/glucose transporter	1			UDP-galactose/glucose transporter	6861	vacu	8	noTP	O	9	3.42298	68.2152	0	31.7848		PF03151	PTHR11132,PTHR11132:SF62	KOG1444		K15281		FALSE	FALSE	FALSE	FALSE	FALSE	FALSE	FALSE	FALSE	FALSE	FALSE	FALSE	FALSE	FALSE	FALSE	FALSE	FALSE	AT4G31600.1	1.71e-78	74	324	93.642	AT4G31600.1	3.62e-73	74	324	93.642	AT4G31600.1	cluster8423	UDP-N-acetylglucosamine (UAA) transporter family	TRUE	FALSE	Sevir.4G042400.1.p	9.6e-76	74	325	93.3538	Sevir.4G042400.1.p	6.8e-72	74	325	93.3538	Sevir.4G042400.1.p	cluster9894	(1 of 1) PTHR11132//PTHR11132:SF47 - SOLUTE CARRIER FAMILY 35 // SUBFAMILY NOT NAMED	TRUE	FALSE	TRUE	TRUE
cluster9312	Cre17.g717150	Cre17.g717150.t1.2	409	MSESGSQMLPQDNGDDQLDPHVEYLQQLLRDNEFLQRENLLFEAFLAKVDMSKLGALAEDDASKKKKGGKKGAAGGPAGANTSRGGIAAARDGAAAQFAALTDEEKNDLVSQEVEMVQAEIEAIRKAGDKDIDDIRTLMEEVDMRIAETKKDTYEFKRDIIIAAENPRTGKIVAEKMIRFIEDKLRQKDATADKLRLKNTTTKALITKLEHQLAHKEEMGEVLHLVDFDQLKIENQQYMERIEERNNELLKLKLSTSRTVQVLNNLKSSLSDMVAAGHALRKQIAERKQDLARFDADFGNVLDEKGRGERTLRRLKLEQEDIDTPTIMDYIKLKHEVTELEKQLVDWRRKIDILTMEKTRKRTLLKSVASTTQGGGAGLQPYGSGGGAAAAAALAGGEGGGGSRGNSAR	Flagellar Associated Protein 263	1			Flagellar Associated Protein 263		cyto	6	noTP	O	0	24.9389	75.7946	0	24.2054		PF13870	PTHR15654,PTHR15654:SF2					FALSE	FALSE	FALSE	FALSE	FALSE	FALSE	FALSE	FALSE	FALSE	FALSE	FALSE	FALSE	FALSE	FALSE	FALSE	FALSE													#N/A	FALSE	#N/A													#N/A	FALSE	#N/A	FALSE	FALSE
cluster9313	Cre03.g184700	Cre03.g184700.t1.2	409	MPGKKAVLIGCNYPGTNAALRGCINDVWGMKEILITYYGFTDADLTILIDTDKSYLQPTGKNIKAKITEMVSAAQDGDVLFLHFSGHGTQIPSADGDEKDGKDEAICPTDMNLICDDDLRVLLKPLETKPGVKFTFIADCCHSGTLLDHESVQISGPKSGAPPPPAIDMGALAGFLGALGQPDGRDLKNRALPFSELCGMLSQLLGGVPVDARTVRSSMGTIFGADSSAKIQQFIGMYQALTAGTKGAAAGGAGGILQMLCACLAPPADQNGPSGTPANAQSGPGAHYAAPAAAGNLAEPDLKVNYTPGAKPPANEQLGADVGILITGCQSNETSADACPSGNPDKAHGALSNAIQTVIKQQQQQSPGQPITYRNLVIAVREMLTKTGFAQNPCLECSNKNADTPFIVC	(1 of 1) PTHR31810:SF6 - METACASPASE-4-RELATED	1			(1 of 1) PTHR31810:SF6 - METACASPASE-4-RELATED	2724	cyto	4.5	noTP	O	0	24.4499	31.7848	9.77995	58.4352		PF00656	PTHR31810,PTHR31810:SF6	KOG1546			GO:0006508,GO:0004197	FALSE	FALSE	FALSE	FALSE	FALSE	FALSE	FALSE	FALSE	FALSE	FALSE	FALSE	FALSE	FALSE	FALSE	FALSE	FALSE	AT1G79330.1	5.26e-79	99	411	98.7591	AT1G79330.1	1.78e-78	99	411	98.7591	AT1G79330.1	cluster640	metacaspase 4metacaspase 7metacaspase 5metacaspase 8metacaspase 6metacaspase 9	TRUE	FALSE	Sevir.8G002800.1.p	8.8e-48	78	330	96.9091	Sevir.3G196700.1.p	2.49e-66	99	414	98.0435	Sevir.3G196700.1.p	cluster1498	(1 of 12) KOG1546 - Metacaspase involved in regulation of apoptosis	TRUE	FALSE	TRUE	TRUE
cluster9314	Cre04.g226400	Cre04.g226400.t1.2	409	MDNSPAVLNGAADNSELPMAQVKRIMHSRGVTSNAESSFLVARAAEMFLDALVARAGGAMAAGGEAELRYDHVADGVQTWAPGSRLLSDAVPKRVHAGQLRRDPRFNGRTPWVLPPPAGQQQQPHQEHTAVAAAAQRGPAAAAAVAQPMGVPQGVPLGVPQASAPGMAHAHVPHLPIHAAAMQQQQQSHNHVGPAQVPQAVLPPPQQHQHQHQQQQQQQQQQQQQAAFAQHLQQQMLMQQQVLLQQQQQQAQAQQQALAQQQAQQQQQQQQEAAAAAAAAAAVAAATAAQQQAVSSVATVSQAVAGMVPGGVPAPQDPHQQHQQQAAALAMQHQLMLQLQHQQQMQMTLMFQQQLQQQQQQQQQQQQHMMMIGAGQHPYFLGGAAAAAASAGGGFGGGSVMGMPAQGGQ	(1 of 2) PTHR10252:SF25 - DNA POLYMERASE EPSILON SUBUNIT 4	1			(1 of 2) PTHR10252:SF25 - DNA POLYMERASE EPSILON SUBUNIT 4		nucl	8	noTP	O	0	63.3252	53.7897	0.488998	45.7213			PTHR10252,PTHR10252:SF25					FALSE	FALSE	FALSE	FALSE	FALSE	FALSE	FALSE	FALSE	FALSE	FALSE	FALSE	FALSE	FALSE	FALSE	FALSE	FALSE													#N/A	FALSE	#N/A													#N/A	FALSE	#N/A	FALSE	FALSE
cluster9315	Cre12.g528000	Cre12.g528000.t1.2	409	MSSAAALFEPLRSWLSSESLQSFVSQHTHSIIALKKNAPVGEALKTLGDNKILSVPVLDDEGEYLGAFSVGDVLRVLMQELETQLGHGWFERMSTIKAAELEAVGSAVCAKKVHTVTHPGDLWLKGDAKTTVLTVIKEGFQVLEPKGHHRIFVVDPAKAHSVTVSGNTVVINIKPGSEKPEASGLRPTDIVSQLDVVKLVSEHKDKLELVMDKTLEDLEIFEGSVFTIHASATALEAFHHMALDHKSCLGIVDNTGKLIGSVSISDLRFVGSNNYGLLMSTVAEFSVIINGKGPSAEEAIKGTRVAGAADNKWADVLKAVPLPTLTPSATFGKLLETMAGQGLHRIYIVDEDGKPVSIVTLTDVLREIIKPEAPQHNFKRMGTNDLPETTDDEEGDDDDDDDEDEEEAK	Flagellar Associated Protein 303	1			Flagellar Associated Protein 303	6951	cyto	13	noTP	M	0	11.2469	29.0954	23.7164	47.1883		PF00571	PTHR13780,PTHR13780:SF49	KOG1764				FALSE	FALSE	FALSE	FALSE	FALSE	FALSE	FALSE	FALSE	FALSE	FALSE	FALSE	FALSE	FALSE	FALSE	FALSE	FALSE	AT1G80090.1	0.000205	82	358	93.9106						AT1G80090.1	cluster3653	Cystathionine beta-synthase (CBS) family proteinCystathionine beta-synthase (CBS) protein	TRUE	FALSE	Sevir.1G079100.1.p	2.35e-10	44	438	41.1872	Sevir.1G079100.1.p	1.66e-11	46	438	43.0594	Sevir.1G079100.1.p	cluster8464	(1 of 1) PTHR13780//PTHR13780:SF51 - AMP-ACTIVATED PROTEIN KINASE, GAMMA REGULATORY SUBUNIT // SNF1-RELATED PROTEIN KINASE REGULATORY SUBUNIT GAMMA-LIKE PV42A-RELATED	TRUE	FALSE	TRUE	TRUE
cluster9316	Cre08.g366400	Cre08.g366400.t1.2	408	MKLTFRTIAGKSFNVEAEDSMTIGALKDKVQETQPDCTREAMKLVYKGKVLDDATTVGDNQVTEQGFIVVFIQPKKAEAPKPAAAPAPAAAEPAAATAASVPAATPTAAPAADAPAATPAAAPTAAAAPAAAPAAGGAPADSYTSAASGLLAGSALETAIANICEMGFPREEVVRAMRAAFNNPDRAVEYLMTGIPANAGPPPPAAGGAPPAAAQAQRAPAAGGAPSAQAPAAAPGGGGPQAQPFNMFGGPAPGGGGGGDADLPPELAALRNNPAFGMLRAAVAQDPRALVPLLQQLGRTNPELVQVINQHQQAFLAMLTEAGDDDEDDEGEGEDEGEMDDAMAALLGGAGGGGEGGGMVVELSPDDEAAIGRLAALGFDRNACLEAYLACDRNEEMAANFLAENMFD	UV excision repair protein	1			UV excision repair protein	4769	chlo	7	noTP	O	0	58.5784	34.8039	7.35294	57.8431		PF00240,PF09280,PF00627	PTHR10621,PTHR10621:SF0	KOG0011		K10839	GO:0005515,GO:0043161,GO:0006289,GO:0003684	FALSE	FALSE	FALSE	FALSE	FALSE	FALSE	FALSE	FALSE	FALSE	FALSE	FALSE	FALSE	FALSE	FALSE	FALSE	FALSE	AT1G79650.4	6.47e-72	99	396	102.25	AT1G79650.4	2.28e-71	99	396	102.25	AT1G79650.4	cluster871	Rad23 UV excision repair protein familyRAD23 UV excision repair family protein	TRUE	FALSE	Sevir.2G209200.1.p	1.24e-71	99	395	102.509	Sevir.2G209200.1.p	2.26e-70	99	395	102.509	Sevir.2G209200.1.p	cluster1508	(1 of 1) PTHR10621//PTHR10621:SF8 - UV EXCISION REPAIR PROTEIN RAD23 // SUBFAMILY NOT NAMED(1 of 3) K10839 - UV excision repair protein RAD23 (RAD23 HR23)(1 of 1) PTHR10621//PTHR10621:SF9 - UV EXCISION REPAIR PROTEIN RAD23 // F12F1.16 PROTEIN-RELATED(1 of 2) PTHR10621//PTHR10621:SF7 - UV EXCISION REPAIR PROTEIN RAD23 // SUBFAMILY NOT NAMED	TRUE	FALSE	TRUE	TRUE
cluster9317	Cre08.g358524	Cre08.g358524.t1.1	408	MVAFSGKGRPLRRTPLSRMAVSAVPAAALLLVALLAACRPAAVRGSDLRLRGGSSLVSQPATCVPGPAEAAAQAAALFAAALNGTGESERAEYVQAYLCPDGVSLCNPLSVLEGFATIEANNSHLLVSPGGGGGEGGGGSEYDGGNSTAGTGAAGSTTGSTPGALTLQSMDLTLVQNNTLHFMGPGNVTLDRSTMSLGSYNWLYLTNSSSLTLNGSRLNFSSYFALAAQDSSLTLSDSIAEFSDTPVFTNNSIISLSNSTWYAHSTGAPAPPLYEGKVAPVTWLNNTDLAATGSLLVFTNVPLVLLTQGSLLLVNSSLQLVNSSMELWGSPLGLLNSRIQLDEASSFGLFCNSTVVGEGVVAAASYGSGGGNTTASGAPPTAPAPGSQLGVSDSALAAQDYTDIYLTP		1					chlo	9	SP	C	0	12.7451	8.33333	26.9608	64.7059	67.13							TRUE	FALSE	FALSE	FALSE	FALSE	FALSE	FALSE	FALSE	FALSE	FALSE	FALSE	FALSE	FALSE	FALSE	FALSE	TRUE													#N/A	FALSE	#N/A													#N/A	FALSE	#N/A	FALSE	FALSE
cluster9318	Cre08.g363050	Cre08.g363050.t1.2	408	MPSESELLVRGPRSDEVEPLPYDAGPETEALRLQAELTEQHRTSLDSANSATQAPAEDAGPLSRELSSVSLTSNASATVVTVQPSDTGPSNTTPRRPRIWQLPFCAADTSWLHVSNTVVYFVLFCVNVLVNSEAVWPGVRQVDRKYGPIVTPAGWAYHIRDLTLFLWGMAMCCQGLVESKGWKEGLLEVIGHTWQVLWYSDTIWLVLHVSGSPAGLALAPFFSFCALVAALAVQTRLAWAVWDVHLELQEEGFEGVPPLGYLFYVYPCSLASGWLLVLHCHATTVAVTTLAGADQVALTAGCVSLVLATAVALLLLVRFRDVVFGLAFTWSMASIWVAGFSANDDYRPDQLVAFFCALVLGLLTYCIAAGPQLSAGGGGAAAAGLGLLGGPLHAPAHHTNHNGPGGLH		1					cyto	5	noTP	O	5	22.549	58.3333	1.47059	40.1961	76.0606							TRUE	FALSE	FALSE	FALSE	FALSE	FALSE	FALSE	FALSE	FALSE	FALSE	FALSE	FALSE	FALSE	FALSE	FALSE	TRUE													#N/A	FALSE	#N/A													#N/A	FALSE	#N/A	FALSE	FALSE
cluster9319	Cre07.g344300	Cre07.g344300.t1.2	408	MQMPHGASSKLPRLHWCAYRGDIQGTLQCITDGCSLHETVSLRNQHGRLVCGITALFLAAQRGHGEIVKLLVTNGASPIQPCFIQGSTELCTPAEVASLNLHFKLSRYLKKAAQARRKEEEVLALDDEDRMSQVSNRLARGLERARSVRSVSNAGGPPSLAGAVNSGVLARLSRGSASVRGGGGGTAAMSVDGGMTAASVALSAAYPVAGAGPGGAAAAPADVEAQRAALNFMQNVDLSAFDPDADGPVVVAAGDDGGDGKGSGPGSAVKKIIRRIMTWGAGSSSAAAAAGEAGAGGGGAPGGARPSASTRVRGASGIGAGGPVRSLGLDAETVDPARPDHTKVLQRFLKDLDLAHWQPEHDGPLELNTGGAAQAGSTRPASPGSRSRAGASPPRSVRSNISPARSRA		1					chlo	4	noTP	O	0	46.3235	33.5784	6.86275	59.5588	53.7854		PTHR24120					TRUE	FALSE	FALSE	FALSE	FALSE	FALSE	FALSE	FALSE	FALSE	FALSE	FALSE	FALSE	FALSE	FALSE	FALSE	TRUE													#N/A	FALSE	#N/A													#N/A	FALSE	#N/A	FALSE	FALSE
cluster9320	Cre07.g336400	Cre07.g336400.t1.1	408	MQAGKAAQRYQALVSELAPLSAQQLRQAAAARTDELLDSRFLFWLRDQERREGLPGMPGAPGQGQQLASAELREAAARLGQELTLMREWVEEQANRKLLPSLASSLAYSNLRQWRVETGKQAPRVAKGVDLDQLYRLGEEEEKKLRESLAGGAGGFGSGPRKGPATRSAIEEFTKHNKAYADLAAGAMARVRSRLMGYQDDGEGSGGEGGEGSSAAQAVLRALLHGMYSTEERATFLPDAFTPPGLQTPPEAEGGKPSFVVTTPEALTAVIRARLAAISGQTAPAAASAASATSASSSASASSSEAATVKARWRPGQGRTAQAPTDAGTDSTQPTASPPQPEQTSPQQLHSPQQQSVAVAAAKLPCGQPEAAVLAELVELVEEYDRAVYSRKTPLERMGHSPAPWLTS		1					chlo	12	noTP	M	0	51.4706	51.4706	0.245098	48.2843	61.121							TRUE	FALSE	FALSE	FALSE	FALSE	FALSE	FALSE	FALSE	FALSE	FALSE	FALSE	FALSE	FALSE	FALSE	FALSE	TRUE													#N/A	FALSE	#N/A													#N/A	FALSE	#N/A	FALSE	FALSE
cluster9321	Cre13.g602500	Cre13.g602500.t1.1	408	MGQSTSVRWTSERPDTASAVEQASGVTSRVANTAVPSHGPGYVNYFAYGSNMSPQTLTGRRQVVPLESHAASLLGWTLSFRMLGLPYTEPGFATIERVVGAAGSGTGAAGCGGGGGPAAVPASAAPSSRWRSEVHGVLHKLKPADWATVMATEGVGSSDSGYKVVEVEVSRYDGTACRALTLEGKAASLHSPGRGPVAPSQRYLGLLRDGARHHRLDPEYITFLDSLQPYDGSGVAPAIGRAAAVAMAAPFALPLLPPVLLLRYLRKQQQDQQQAPAGSGGGGGSGGSDAAATTIGASALSAAKGATDLASKATAMSSGAPPASPAASAAADKAAAGPNSDSKFRGSSANGKDNGRSQAVPQELLQPPATMPAVMGKYINAVQSLTWLAHDILAAPVLGSGSSSSVKQ	(1 of 1) PF13772 - AIG2-like family (AIG2_2)	1			(1 of 1) PF13772 - AIG2-like family (AIG2_2)		chlo	10	noTP	C	0	42.6471	29.902	13.4804	56.6176		PF13772						FALSE	FALSE	FALSE	FALSE	FALSE	FALSE	FALSE	FALSE	FALSE	FALSE	FALSE	FALSE	FALSE	FALSE	FALSE	FALSE													#N/A	FALSE	#N/A													#N/A	FALSE	#N/A	FALSE	FALSE
cluster9322	Cre13.g606550	Cre13.g606550.t1.1	408	MCPSRVETAGGGAVHRRATGVAGAVAWSTQPACLRDGTSAASTSAAASTTLVPSPRSRRPNRLGTVVRSLAAALASAGDVGRNVVVPPSAYQSLSLLFLLHENLKRAHGRPLMDCPEGDPMLDLGTKLDSLKCCVVLLAPPPPGQLQAPGAPAVAVAAGGSGSGLAQDAGLVVQYMNRAAAEALKAVPHPSSAGAADASSPGAKATAASVPRSLPGPLLEDEGGSVAALLQQLLASTGAPRRGALHCLTLRAADEHVGGHASPEASTITCPEALVLPLMSPNGTCAGVALLFDRWEVRAMAHQPGPGPARRVVMEGRPLVPEVPPGAQPSPQAVEVLQNLVRSQADAVRALKTQQGLPNQDPRVLAAVGTLQQLKAELELQQQLMEAFASNTGSGGGVVAQLVSGDDV		1					chlo	14	noTP	M	0	39.2157	31.8627	12.5	55.6373	68.7117							TRUE	FALSE	FALSE	FALSE	FALSE	FALSE	FALSE	FALSE	FALSE	FALSE	FALSE	FALSE	FALSE	FALSE	FALSE	TRUE													#N/A	FALSE	#N/A													#N/A	FALSE	#N/A	FALSE	FALSE
cluster9323	Cre13.g583300	Cre13.g583300.t1.2	408	MMGLGLGRSSGGGSSTSGAGGRTARLIRPEDEAGGGSGGDAAGGKSDEATGLPGGHEWTSIHQGVVGMELEDDPPAGAGAGPGTPRAGAGAGGSRQHGQNQQRGGATPPALQLDMHDPTALGNSPGASAAAATPSRLSGMRAAWGNLLKTSLRGSWDWRQQVSAPLDPLVCSGGADGAAATSAGGAATAATPGGVSSPLRPGSARRSAGVRAPSVPSTPAGGGAGAAAAVVVELSDRSAVAAAASRQSKQAQLAAALAAVAAAGEQPEPAPAPAPAVEVAAAAAAALAVVGSAGGASEGGRSSSSSLGAVSRGDRDGDGCCVVGLSLPMPPVAGMLADAAALPPARGAAAAVRKGPSAGGAARRAKGAAAVSDAGAGAGAVVEPVVAEVASAAALVRSMGGAPVAAAH		1					chlo	12	noTP	M	0	64.2157	20.098	3.92157	75.9804	36.1156							TRUE	FALSE	FALSE	FALSE	FALSE	FALSE	FALSE	FALSE	FALSE	FALSE	FALSE	FALSE	FALSE	FALSE	FALSE	TRUE													#N/A	FALSE	#N/A													#N/A	FALSE	#N/A	FALSE	FALSE
cluster9324	Cre02.g119350	Cre02.g119350.t1.2	408	MSECTTTLGLPGHASGTPLANGAGAADPAELAEEDSSQPGDSSSLDDEEPSTSGRGDAGVSGADSGPGHKGKRDEAWKAKRDEAWEARRRFNNLRRREKFAAKKKAKAAAAREEEEALLAAMTPEEVEQWRAAREVAKAERAAAYAEQAARVEAALANGGPGSGPDVALRVVVDCSFAPSAPPKEMRSLVKQLENANMINKSFPKPACLTVTNWLEPLASVAATAGANGWRVVKLEQGPAAAFGPDRVVVLSPDAEEPLEAVDTAHVYVVGGIVDRTVRKGLTVKFAETERVACRRLPIRENAEQLGLGKGVTKNPVLNIDDVVRALLVFHDTGDWVKALDVAIPLRKRKPQTMGFTPPVSRGATPGAEAEAEVEVEAEMGAAAVDVAGQQEVLQGEQQAVVADAGRA	tRNA (guanine-N1)-methyltransferase	1			tRNA (guanine-N1)-methyltransferase		cyto	6	noTP	M	0	41.4216	34.3137	13.2353	52.451		PF01746	PTHR13563,PTHR13563:SF13		2.1.1.221	K15445		FALSE	FALSE	FALSE	FALSE	FALSE	FALSE	FALSE	FALSE	FALSE	FALSE	FALSE	FALSE	FALSE	FALSE	FALSE	FALSE	AT5G47680.1	5.73e-20	68	345	80.6145	AT5G47680.1	8.22e-20	69	345	81.8	AT5G47680.1	cluster8188	tRNA (guanine(9)-N1)-methyltransferase-like protein	TRUE	FALSE	Sevir.1G308600.1.p	1.23e-19	44	399	45.1028	Sevir.1G308600.1.p	1.4e-19	44	399	45.1028	Sevir.1G308600.1.p	cluster8904	(1 of 1) 2.1.1.221 - tRNA (guanine(9)-N(1))-methyltransferase / tRNA m(1)G(9)-methyltransferase	TRUE	FALSE	TRUE	TRUE
cluster9325	Cre02.g082300	Cre02.g082300.t1.2	408	MAVDVAEQAKFFDHLVELVPAKYYYDDEFAKVNPRFLAKAARDAFKAEAKTKAKEAKRERLDPDKAATTLELQRRKSQGSNQKPAAEGGAAADDAAPSTSGRKAGGAAAAASGAAAGAQAASGLQLQLSGGSMSRQELLERLHKKVEEARQKRKASAEAATQAKEWRQNALKTNAAAKAKQQQGGKRKAGEEDDGEQEPKQQQQQQQKQKQQRQQQGGKGQQQQQQQQQQQQQPAAKKAKREERAEADGAGAEDNDFKFARIELPEGGRKGPAGAKRPPKAVLLKKAEQQRAELEALAGTEEGKAKAQQAAFKAALARAAGEKVLDDPKLLRRTLKREAKKREKSGKAWQERRDQQQEAVQARQAKRTDNLAARRQTKADNKKAKREKKLLRPGFEGRKEGFVNAAPK	Surfeit 6-like protein	1			Surfeit 6-like protein	111	nucl	11	noTP	O	0	88.4804	60.049	0	39.951	71.5715	PF15459,PF04935	PTHR14369,PTHR14369:SF0					FALSE	FALSE	FALSE	FALSE	FALSE	FALSE	FALSE	FALSE	TRUE	FALSE	FALSE	FALSE	FALSE	FALSE	TRUE	TRUE	AT5G05210.1	3.16e-25	44	387	46.5013	AT5G05210.1	8.12e-23	44	387	46.5013	AT5G05210.1	cluster3548	Surfeit locus protein 6	TRUE	FALSE													#N/A	FALSE	#N/A	TRUE	FALSE
cluster9326	Cre03.g213089	Cre03.g213089.t1.1	408	MKGLQWWLDKKQADRARQQAQQESMQRLRTLADRGRLFCTSGAVAAAAAAAATGSGGSSCGEPGSASGWGSGAATPPAAPPASGAIGGWPELLLRSSTVSVRDGTEELQEEGDAFEAGDHICWRCGGDRSGGGFGSGLINSAATTVLHRRRQHTQHAYEGSDGGRAPCYCRSGNAAGGCSSTRNASTCGTGELRSGGGGYGRAHSNSSWTWLSRYDSGDAGGANTAGGGALASGRSSGGFLQQQQQQPFRRRSNYSDEFQGSATVAAQQHHQQQYHQQQQQQQQELRGAAGGGMAGGGRQLVRRSASSVSSVGGRSGGGPRHHQYHPMHSAILEQQAQGQVQGGLLRSQRSDGSLVSGGPGSPRHVLGHTSPATITATRQVLAAFNYDYSALHRREYTYIAGHGRYAN		1					nucl	14	noTP	M	0	67.402	22.0588	6.12745	71.8137	54.6918							TRUE	FALSE	FALSE	FALSE	FALSE	FALSE	FALSE	FALSE	FALSE	FALSE	FALSE	FALSE	FALSE	FALSE	FALSE	TRUE													#N/A	FALSE	#N/A													#N/A	FALSE	#N/A	FALSE	FALSE
cluster9327	Cre01.g014050	Cre01.g014050.t1.2	408	MAPKAAPKVDKAKAAAKQKAAEDKTFGLKNKNKSAKVQKYVQNVKTNATQNLGAYKPVEAKKKDKAPDELGNIFLPTIKQPKVPDGVDPKSIVCEFFRHNQCTKGNKCKFSHDLSVERKGPKISLYADQRDLGKDGEDKEGMEDWDQATLEAAVKQKHANENKPTDIICKFFLEAVEKKLYGWFWKCPNGEDCKYRHALPHNYVLKSQMKELLEEEARNTKDIAESIEEERAKVVARTPITQETFSAWHRAKREAKAAKRATDEEERRKKGILNGREIFMQEGFVANDDASAADEYGFEVDEEEEIKAMIERAAAAAEAARQQAELGPVPEEAEEANEGAGPSGSGAGPSTHLNLEDEEAQELFDDDDDDDEEMEDDEEMDDDDDDDDELEGLEDHVKGMHVGGAAGQ	(1 of 1) PTHR12681 - ZINC FINGER-CONTAINING PROTEIN P48ZNF	1			(1 of 1) PTHR12681 - ZINC FINGER-CONTAINING PROTEIN P48ZNF	1559	mito	7	noTP	O	0	66.4216	45.3431	1.22549	53.4314		PF16543	PTHR12681	KOG1763				FALSE	FALSE	FALSE	FALSE	FALSE	FALSE	FALSE	FALSE	FALSE	FALSE	FALSE	FALSE	FALSE	FALSE	FALSE	FALSE	AT2G20280.1	1.89e-97	71	372	78.0618	AT2G20280.1	2.6e-91	71	372	78.0618	AT2G20280.1	cluster7881	Zinc finger C-x8-C-x5-C-x3-H type family protein	TRUE	FALSE	Sevir.5G376800.1.p	1.17e-93	71	367	79.1253	Sevir.5G376800.1.p	1.83e-83	85	367	94.7275	Sevir.5G376800.1.p	cluster9293	(1 of 1) PTHR12681//PTHR12681:SF4 - ZINC FINGER-CONTAINING PROTEIN P48ZNF // SUBFAMILY NOT NAMED	TRUE	FALSE	TRUE	TRUE
cluster9328	Cre10.g466400	Cre10.g466400.t1.1	408	MEIETTPDPASLWASDDPAVWRSVLARYPECVETAAGSSKSKAALVELDRWYLQQLAPSLVAQLQQARHQGQAAPGEQQQQQQQQPEEPSGGLGEASEGGSSKVKGKAGGNSGPEAAAAAVAAGGAAGGSDGTGPVAGISRAELVRLVEWKLARGKWRPRLAAFALEQPDGAVEAASGAALTQLAAYVRLMQASSASPATSASPSTSAPATSTAAAAALRGALDALTALKGVGPATASALLSAAAPGGLLPYMGDEALAVAGGGGGRKPEDYSVKAYLQLVAALQAKAEALRPRSSGSSSGGSGGAGGGALTAGSSGSGGAGTAVPSKEGDALFGLAHGALGAAELERCLWVAALLSGGGRGGAAAGAAGGGSGRGAAAAGWKGGSGAGAGAAGAAAWGQPASKKARR	(1 of 1) PTHR21521//PTHR21521:SF0 - UNCHARACTERIZED // AMUN, ISOFORM A	1			(1 of 1) PTHR21521//PTHR21521:SF0 - UNCHARACTERIZED // AMUN, ISOFORM A	720	nucl	10	noTP	O	0	40.1961	41.6667	0	58.3333	69.2698		PTHR21521,PTHR21521:SF0					FALSE	FALSE	TRUE	FALSE	FALSE	FALSE	FALSE	FALSE	TRUE	FALSE	FALSE	FALSE	FALSE	FALSE	FALSE	TRUE													#N/A	FALSE	#N/A													#N/A	FALSE	#N/A	FALSE	FALSE
cluster9329	Cre11.g467677	Cre11.g467677.t1.1	407	MGESLPAMVLRHPATSAVNALLVGLFLWLRHRAVVPTAVAMSYQTVVAERQWWRALVAQAAHFDLLHLVLNVSSCYGLAAQAEPALRPGSSWEYLRLSFLLLLLSAGIMLALQHAALAAAVRSGLDGEAAAASFRQRGVVGYSGVLFGQMAFIAWTAGSEGRFNLLGLTSVPMVLAPFLLAGLTQLIMPNASALGHLSGILGGLLLASGALDWINAYWTVCLVMWVAIGVAYGLVREGRLGLPYVRVLPGAGDVSEDEAALDMLERGEGGGVSEVGTAAAAGGGGGGRGGGRGAGGGAAGGLAAAAASAARLFGSLSRRPVVTAVAEAGMGMGAGSGVGGAAGVGVGAGQAEAGAAGAGIGGGGGSGVGAGAGAGAGAAGSAGGRSNGVGAGGPTPAAAGPALPWGR	(1 of 1) PTHR12917//PTHR12917:SF21 - ASPARTYL PROTEASE DDI-RELATED // RHOMBOID PROTEIN 2	1			(1 of 1) PTHR12917//PTHR12917:SF21 - ASPARTYL PROTEASE DDI-RELATED // RHOMBOID PROTEIN 2	2089	chlo	12	noTP	SP	7	5.89681	53.8084	0	46.1916		PF01694	PTHR12917,PTHR12917:SF21		3.4.21.105		GO:0016021,GO:0004252	FALSE	FALSE	FALSE	FALSE	FALSE	FALSE	FALSE	FALSE	FALSE	FALSE	FALSE	FALSE	FALSE	FALSE	FALSE	FALSE	AT3G59520.1	4.59e-28	61	270	92.1778	AT3G59520.1	2.62e-27	61	270	92.1778	AT3G59520.1	cluster9129	RHOMBOID-like protein 13	TRUE	FALSE	Sevir.5G418100.1.p	2.29e-24	61	274	90.8321	Sevir.5G418100.1.p	3.12e-23	61	274	90.8321	Sevir.5G418100.1.p	cluster10738	(1 of 1) PTHR12917//PTHR12917:SF21 - ASPARTYL PROTEASE DDI-RELATED // RHOMBOID PROTEIN 2	TRUE	FALSE	TRUE	TRUE
cluster9330	Cre11.g467721	Cre11.g467721.t1.1	407	MSRSHIVAAALCCCAMLAVASASPADGLQHALQRVLGSPDALKALASMRTDCSQHTGSRALLATTSASLCTYSSSTGCDLNADFVTSLGVPQTDTQKLLAYTSVLSYNCSKLMTKASCNGTCAWTSTSSTTGVCTVSDTFFSLSWLRGKAYCAGSPMDVAITCGQYVTQSSCGSGCVWQPASSASAGAGSTAAFAASFTGLFSGFGGSSGSSVNVTGTCMPSWINDQNFITSLINKVAAAVSTSTSTTTTASSSGATSILGPIFDDLFGTCSGVSGFKAMLTTCPTYKNATTCNAASGCSWSGFGSSGSCDIGEGAFGMDLLMDPNDSWVKQVNNATATCTSKTSSVACSGAGNVNVDTSVYTTTSYVSAAQPSYVSSGGGGAAGMAAVSSLVSLMAGGLFALFFLL		1					chlo	8	SP	SP	1	0	41.2776	4.91401	53.8084	76.6857							TRUE	FALSE	FALSE	FALSE	FALSE	FALSE	FALSE	FALSE	FALSE	FALSE	FALSE	FALSE	FALSE	FALSE	FALSE	TRUE													#N/A	FALSE	#N/A													#N/A	FALSE	#N/A	FALSE	FALSE
cluster9331	Cre16.g678450	Cre16.g678450.t1.1	407	MQAGLRTQSASFSAGATLPPFVCPVVSFASVHHHIASTPPLFDGLACFGRQRHGARAVTVAAAEGGGTGGGSGAAGRGGGGGSHGDGGDNNGSGNQRPGRRRWGLPALLGAGAFCYLGGLWVVASVWDAWLDATSPRVDMSAASVSVIIPAINEERVIGDTVRQVLREWDPPPLEVIVADGGSTDGTVEAARKAGARIVRCGRGRGLQMNAGAAAAAGQLLLFLHADTLLPVDAVACVREDFSIPRTVLVGFQPLIIDGGRPMWFSTFNNWAKTYYGPMLLRPASYVRGLRIMFGDQGLCCRAADFRAVGCYRAALPLMEDAELCLDLHNAGPLQGHGHSRSGSGCGARGRVRMRQDRAAATSGRRIAAWGELRANCIFAYIALLWLGGAAPEELRAVQRRLYHDIR	Glycosyl transferase	1			Glycosyl transferase		chlo	13	cTP	M	1	12.7764	35.8722	10.8108	53.317		PF00535	PTHR10859,PTHR10859:SF50					FALSE	FALSE	FALSE	FALSE	FALSE	FALSE	FALSE	FALSE	FALSE	FALSE	FALSE	FALSE	FALSE	FALSE	FALSE	FALSE													#N/A	FALSE	#N/A													#N/A	FALSE	#N/A	FALSE	FALSE
cluster9332	Cre16.g660800	Cre16.g660800.t1.2	407	MASQLGRELVPLIASVQTQRALLALAQPLGVALGSSRAIWTSRSALSEPQKSEASTSGAGQQQSQQQQEQASSSASSSEQQAQNFYNNFKAGFEDLKNKAGAAAGAAAGAAGGAGAGAGGEPAAQRLIQTLAQDLRETLLPAQDITSATRAYTGPVAAATYDGPTALVLAKQQATGWQKVWNSVSEKLGTIPGVANLLNLKVTDTSAYKKGQELVEDLKDKYETSDHPVVHKVEELKSSMFTGSEASRAMREIRVRDQAFDMNRFVQSVKLDAPVVVKAFLKHDLDTLSQHCGPELMERFAGIFKHFNEQGLFEDPSILFIGDVEIVEVRLMDDDPFIIAQFHCQQLKCTRDKFGNVVDGDANTIQRVYYFWGLQQERSPVVTAEGKVLPPRWVIKDMMWQSMLALV	Mitochondrial inner membrane translocase subunit	1			Mitochondrial inner membrane translocase subunit	551	chlo	13	noTP	M	0	15.4791	52.0885	8.10811	39.8034		PF04280	PTHR10721			K17804		FALSE	FALSE	FALSE	FALSE	FALSE	FALSE	FALSE	FALSE	FALSE	FALSE	FALSE	FALSE	FALSE	FALSE	FALSE	FALSE	AT2G36070.1	9.36e-47	60	470	52.0851	AT2G36070.1	1.47e-43	60	470	52.0851	AT2G36070.1	cluster3142	translocase inner membrane subunit 44-1translocase inner membrane subunit 44-2	TRUE	FALSE	Sevir.9G050400.1.p	6.1e-44	49	475	42.0884	Sevir.9G050400.1.p	1.21e-40	49	475	42.0884	Sevir.9G050400.1.p	cluster8151	(1 of 1) K17804 - mitochondrial import inner membrane translocase subunit TIM44 (TIM44)	TRUE	FALSE	TRUE	TRUE
cluster9333	Cre16.g682250	Cre16.g682250.t1.1	407	MLAPVEVLAFLGALRDIRELVVAVLHHCSPAGVERLHQVADAVRSQHGAAERATCSVEVTHDMLLLAQLCGPQGGITAPCCPHDLAASPAGAAALSLVASAVLGPSAPAGAALTPHNLITALAISTTSNVLAARHLCLAALNASLSPSNCFTLLAVAEAAGVAPLRDAAERMCLACVPAATAAAAAAAKQQAAQQHPQQHPQQQQQQAAAQEGPQGMDVDELEAPTHPQTQLGALAAASSSPLEVDLPGFRALPQPLLERLLCSEGLQVGSEAEVFQAVEAWAAAAPAARAEAQGALVRSCVRLGAMSVQELEALDQSAAVLASMELTRIVAQAYVTCIMGARGRGGPGPRPSVLAAQAAAAAEAAGSRGSSRRDSGGGVGAAAGPGVAMGLHQLLAGLQAAALPVY	(1 of 15) PF07707 - BTB And C-terminal Kelch (BACK)	1			(1 of 15) PF07707 - BTB And C-terminal Kelch (BACK)		cyto	9	noTP	SP	0	16.2162	66.5848	0	33.4152		PF07707						FALSE	FALSE	FALSE	FALSE	FALSE	FALSE	FALSE	FALSE	FALSE	FALSE	FALSE	FALSE	FALSE	FALSE	FALSE	FALSE													#N/A	FALSE	#N/A													#N/A	FALSE	#N/A	FALSE	FALSE
cluster9334	Cre06.g278249	Cre06.g278249.t1.1	407	MTQNGLGEQNRHGGEGPSYRSSRVPGSGVFLLMDAAKSAARASGVEVVDLSIGASDLAPPPEALAALKDSIDDPTTHSYCLKSGTMPLLEAACKWYGERYGTQLDPNCEALSLIGAQEGLGHALMAVADAGDGILMTSVAYPSYFGAVRVAGLDPIYMPLGPDFLPRLDAIAPADLARSRVLLLNYPNNPTSAVASAAFFQAAIDLCRRHGILLIHDNPYVDLVFGEEPSPSPLCLPGGRDCVLELFSFAKSYHLGGFRLGFALGNRNAIASLEALKAPIDFNQYKGIMRMGVACLQLPQERVRSDAGVWAARAAAMVESLRRAGCGEVDMPKACMYVWLRLPAGVDDVAFCQRLVADTGIALSPGRGFGPGGAGFVRVALVQPEGVLAAAAEKIAAAMRAAKAALA	Putative aspartate aminotransferase	1			Putative aspartate aminotransferase		cyto	8	noTP	O	0	6.63391	42.5061	15.4791	42.0147		PF00155	PTHR11751,PTHR11751:SF33	KOG0259	2.6.1.83		GO:0030170,GO:0009058	FALSE	FALSE	FALSE	FALSE	FALSE	FALSE	FALSE	FALSE	FALSE	FALSE	FALSE	FALSE	FALSE	FALSE	FALSE	FALSE	AT2G22250.2	6.24e-25	95	476	81.4286	AT2G22250.2	2.02e-25	93	476	79.7143	AT2G22250.2	cluster6987	aspartate aminotransferase	TRUE	FALSE	Sevir.3G236600.2.p	7.23e-30	93	461	82.308	Sevir.3G236600.2.p	1.8e-29	94	461	83.1931	Sevir.3G236600.2.p	cluster3829	(1 of 2) 2.6.1.1//2.6.1.78//2.6.1.79 - Aspartate transaminase / Transaminase A // Aspartate--prephenate aminotransferase / Prephenate transaminase // Glutamate--prephenate aminotransferase / Prephenate transaminase(1 of 1) K15849 - bifunctional aspartate aminotransferase and glutamate/aspartate-prephenate aminotransferase (PAT AAT)	TRUE	FALSE	TRUE	TRUE
cluster9335	Cre06.g311100	Cre06.g311100.t1.2	407	MAQAGGACEQLQVGAAVVLTGLVATPQLNGAQGEVSSPAVPGADPPRWHVRLLAPPSVVAEFPEGVRAKAENMVVLRRDNAPAPAPAVAAAAQAHGLVKQEPAAAVIQEATQQPVGVKAEVKQESSAPGGATGPVPPAAVAPPAAVPEAAAEGGGDGSDGEGEGDGEGDGSETPSQATKKKKKKKGRGRGGKGAAAAAAAAAAGTAAGAGAAQPPPTPAAAAGSGGGGRPARGGPVLDLATRTALVRQVVQTFDEALIADMYPAEAIERVFGVCMDTSGRSSGMDLRAWASGALVFGAWITVKRWWVEDRRHQRREAAMEVDERDDHGAQEEQAWARERAWLRELAQEWRRELEQQLLGGSLPDWFAGQLAALQAGGRASGYNHELMRRRLQGVTWDTQLLDRFAGR		1					cyto	11	noTP	M	1	51.5971	36.855	5.89681	57.2482	77.0083							TRUE	FALSE	FALSE	FALSE	FALSE	FALSE	FALSE	FALSE	FALSE	FALSE	FALSE	FALSE	FALSE	FALSE	FALSE	TRUE													#N/A	FALSE	#N/A													#N/A	FALSE	#N/A	FALSE	FALSE
cluster9336	Cre09.g400404	Cre09.g400404.t1.1	407	MVFGWGRGGSAASALATGGGVSTAGPQERAVIADAAGVAPTFDSLPSDIGSGSSAAGLDAAVGADDVSWAPLPAAGGGGAGAKGTGPKEPQPYRFQSHAVKAHLKDRSTAVVDMRAVVSEAPCDVVFDLLADPHQHERIFEAIESANAVLVSEQGPVRRWRLDYRARWKFWKVGGVCENRLWMTTDREAGTVSFVLREPGFLRKYEGTWTITGPSGKGPGGAYKTPAAVAAESAHSASGLSLPFLQHRNVSSPTLTPSPSASGLHDASAAASPRSLSSTSYRGSCSGSSSGSSSGGLSPADTPRSSASGGVGLGGFLASINNPFMSSGHQGSSAATAEAIRTPLQTVSPTTIVVSKCISPKVAPPFPINQVLKGHAVGQVGDMLEGLLLATAQKILLGEEGEEQRDG	(1 of 4) PTHR31385:SF1 - EXPRESSED PROTEIN-RELATED	1			(1 of 4) PTHR31385:SF1 - EXPRESSED PROTEIN-RELATED		chlo	10	noTP	M	0	35.1351	19.9017	13.0221	67.0762	63.5075		PTHR31385,PTHR31385:SF1					FALSE	FALSE	FALSE	FALSE	FALSE	TRUE	FALSE	FALSE	FALSE	FALSE	FALSE	FALSE	FALSE	FALSE	FALSE	TRUE													#N/A	FALSE	#N/A													#N/A	FALSE	#N/A	FALSE	FALSE
cluster9337	Cre17.g719400	Cre17.g719400.t1.1	407	MNGLRAGRRGLCGPPASQGALLGCPRPQPPAAAPQTLLRHNHDRPAPASAAAAAPRAPFARSSDEVSQDEGLRHWLAAHGGHVHPALVITAATQCGSRGLVAAEDIGLAALESGSSSGLVVVPRHLHLNNGAAVAAVAPHLAAEQRRRAFEEQLGQLQQVACLLAVERSKGADSFWQPYIRTLPLEPPNPWLLHGAPLAAALDQAAEQGHAAAVAAAEAAEAAAALAAAEPPSALFDDWDEERDGWREESAAAAADGAAAAAAAAAAAATGRSSWGAAVAAARVRYGRLADEALEVLGGREAAALGVDREGLLWALGMVVSRSLGSGRSSGLLPYVDMANHDPRVRPPLMMLDHNDQVVFALTSIRDGELAPLAAGQELFINYGAEDMSPLKAWLKWGFVPEGGPAQ	(1 of 29) PTHR13271 - UNCHARACTERIZED PUTATIVE METHYLTRANSFERASE	1			(1 of 29) PTHR13271 - UNCHARACTERIZED PUTATIVE METHYLTRANSFERASE		chlo	7	noTP	M	0	21.3759	48.4029	4.1769	47.4201	77.2609		PTHR13271					FALSE	FALSE	TRUE	FALSE	FALSE	FALSE	FALSE	FALSE	FALSE	FALSE	FALSE	FALSE	FALSE	FALSE	FALSE	TRUE													#N/A	FALSE	#N/A													#N/A	FALSE	#N/A	FALSE	FALSE
cluster9338	Cre03.g207377	Cre03.g207377.t2.1	407	MQSLRSAASSRSCPYMPRTGRQLVPTPFRVSVSAGRSRAPVATQPARDVHLAGSMATSSGPAQDWRGEVPQSPLPSVAPVSPAKAVKWFFPSAAQPLASVEEAFSEVVAITTDATRLLPATLVSIFAAAWPVIAKAWTQPVGDTVRILTAGTCALVSRLSELAAAAATILAAGAAAAAATTTTTTTSRLAATSATAQTATATSTPPSAVYDTAAANKYLEGTAFARHAVLATSCQQVLELTRVCTCAGKPFAIALMPDYTYFDKSAQLDALAEMASASGSLLIACSIAPGFYKRAAAAADMMGTPEGWDASAADVERQFGLDVALASRIPGARNRGILEPVTGMPAFMFGGWFVAHNGPLSNYACTSGCELPLSSPFKLLDAMGIFKRLLEWRQKQAAVARLAVGNH		1					chlo	14	cTP	C	0	13.2678	40.7862	6.87961	52.3342	55.7234							TRUE	FALSE	FALSE	FALSE	FALSE	FALSE	FALSE	FALSE	FALSE	FALSE	FALSE	FALSE	FALSE	FALSE	FALSE	TRUE													#N/A	FALSE	#N/A													#N/A	FALSE	#N/A	FALSE	FALSE
cluster9339	Cre04.g220800	Cre04.g220800.t1.1	407	MTTSQGEALLAKYLHDSLRTIEQTVRKAAPAGAPAGALPRSISTGRADGRRAATEVLLPRGTTRSLAPVAAAAAAAAAAANATRRDLDYTMGRPQAQVVMTQARKQQQQQLGSSGSPQQQQQHLTGGGSGGSYTIPAQRGPSGGGGSPALPPRPTVVRTAAANANAAAAAVQMHRQLNLAYGSPGASGGGAAGRAISAPRDLHQHHQHSHNGHNQHQHQHQHHHSSGAAAGHTRSEARVPAVTAAPALLTAPGRHGGDGGGGGGGLDAKGPAGVRRGAPSETGTNASWWRKPITDASYPLTAITDRYAQSMSQSELVRWNDRVARLEAEINAEKERRKHFEAELKKVQAVTGGAGGGGGAKAGAGAGHAAGVGRGGATVAASGGGAASSRGATAGAGGGVREALQYV		1					nucl	14	noTP	O	0	88.4521	33.4152	0.4914	66.0934	49.844							TRUE	FALSE	FALSE	FALSE	FALSE	FALSE	FALSE	FALSE	FALSE	FALSE	FALSE	FALSE	FALSE	FALSE	FALSE	TRUE													#N/A	FALSE	#N/A													#N/A	FALSE	#N/A	FALSE	FALSE
cluster9340	Cre12.g554100	Cre12.g554100.t1.1	407	MPAGLIDMDVLGAPSFLFAGASEGPGRVLVSSMGTAATSVAGRAAERRLAASRPPPSRSKKTIMNACTYVTNSHEYGNGNFTEARNCIPNFDAAPYLQKTIGKTGSVWAKASLQDSLTTIECFKHNNFTKEGQDACRADRKNRCWVYNGQCGNAVLNYVVYGGDGKGAGAACKGAPQTENRRCQSLFKDECTPANGCVWNMVSYYGTWDNYVRYEPMMIQQNGGPTIFGACMSPLAQEILIANYKSSNMSEQYFNDTALAVVWNAPNGPGNDFGTCAFATALRQSRAYQNACIYANTIMAHPEIDPSIMAVAVENGTTPGAIDMAASVQQCLANGCTIHPWSAAFLSASYGAKVTSGHYECIFSQGEYQSFFLNPFTDGGVYTQFTQCTQPHRHASKERCEAVKIEV		1					nucl	13	noTP	C	0	3.4398	31.6953	15.4791	52.8256	80.658							TRUE	FALSE	FALSE	FALSE	FALSE	FALSE	FALSE	FALSE	FALSE	FALSE	FALSE	FALSE	FALSE	FALSE	FALSE	TRUE													#N/A	FALSE	#N/A													#N/A	FALSE	#N/A	FALSE	FALSE
cluster9341	Cre12.g548650	Cre12.g548650.t1.1	407	MSSLAQQRDKRNYQLHLLYTRQEFEECLKQIDKVLEETDGLCEYAIYIKALIMRHRGKIQESLALFQQATAINPHNVANLKQVGRSLYLLGKHKAAVDVYEEAQKFGAPDWEIMHNKGLCYMYLKQYDRAIESFRVAIDIQPHDSTFLQLGKVYGMMDDYSQAINVYMEALEHSPENPELLTTLGLLFLRTNDNPRAFEYLTTSLTHDPRNPRTILAAGSIIQDQSDMDVALVKYRVAAVQTPNSPQLWNNIGMCFFGKQRYIAAIACLKKALYLGPFEWIISYNLGLVHLHTGQYASAFHFFSASVNLKPDFAHSYMYLAVTLARLDDYDNACAAYDKAIQMAGVPGEPVFHLNYAILQYQSKQYDAAKLQLHAFRALWGDMDEEARRADPEVGEQAALLGQLLGM	Bardet Biedl syndrome-4 associated protein	1			Bardet Biedl syndrome-4 associated protein		pero	6	noTP	O	0	0.2457	79.1155	0	20.8845		PF13414	PTHR23083,PTHR23083:SF256			K16531		FALSE	FALSE	FALSE	FALSE	FALSE	FALSE	FALSE	FALSE	FALSE	FALSE	FALSE	FALSE	FALSE	FALSE	FALSE	FALSE	AT3G04240.1	2.98e-11	78	978	32.5399	AT3G04240.1	3.83e-12	72	978	30.0368	AT3G04240.1	cluster5397	Tetratricopeptide repeat (TPR)-like superfamily protein	TRUE	FALSE	Sevir.6G254300.1.p	4.39e-11	78	912	34.8947	Sevir.5G432200.1.p	2.8e-12	72	978	30.0368	Sevir.5G432200.1.p	cluster3045	(1 of 2) K09667 - protein O-GlcNAc transferase (OGT)	TRUE	FALSE	TRUE	TRUE
cluster9342	Cre08.g370500	Cre08.g370500.t1.1	406	MVHTPPCLGYGSRCQGSYRGHTGPAQPRSQSVVVPRAFRGKAAGGRASSAWTSWLGPKTWRNSEQGTSSSPSEQQALATQGSAAPPSSLDGPGSAGAPGASASGTVNGINATHGNRDGSSGSSSDGSSAVSAFSNRGVASGGAAAVPRGSGSGSAAKGDSGSGTDMVLTFAYGANLNFMTLARRDVKVLSRDPATVVDPAIHLVFKHQGGYATLERAAEPGAAAAAAAGNGGSSNGNGVAGSAAAGQAAAAEGAGAGAAAQNGSGPHHHHHDEPRFRPYDGRVHGVLYRLTREDFEKLSKREGGYTVQEMDVRTYDGVVHRALVFVSNPLFKLPQEVLPTEAYLSKIREGAADNYLDPSYQAFLSGITTVPSAGLGSEYFNTPSKYMGYSFLVVVALITLAFFFQH		1					chlo	9	noTP	C	1	50.4926	11.33	12.069	76.601	66.0233		PTHR12935				GO:0006750,GO:0003839	TRUE	FALSE	FALSE	FALSE	FALSE	FALSE	FALSE	FALSE	FALSE	FALSE	FALSE	FALSE	FALSE	FALSE	FALSE	TRUE													#N/A	FALSE	#N/A													#N/A	FALSE	#N/A	FALSE	FALSE
cluster9343	Cre17.g733950	Cre17.g733950.t1.2	406	MASPKSAAPEPPRVSPTPLPKPAEVVQYDFRPPASERPAHPTEKPIKLVQWNIERGYKLQAVIDELRALDGDVIALQEIDIHCERSGWADTGREIAQALGLAYAFVCEFEEIWSPLRKADAQGGGVHGNAILSKFDIVNARAVEHTTHPINWELPPAQQPHKLAAQEPRTGRRLTAAATVMTPAGPLLVYSAHLECFCGALARMAQLSDLFRDTRQQQAELAAAWRQREGAGGKEEGEEGEEGEEGAEGGAGGGPRPPVLAAALMGDLNTLANGVARLSPNYCTDHLRWSSLGWFEAELLDRLVLPVRDTEGEGGTSPAANAWAARQGLPAAVCRDLVNPGYADPFNARSDITFDHWKYRYLGLRLMTGKLDWVLLRGVKEVVSKAMGNSDYSASDHKWLEVCVRL	Conserved in the Green Lineage	1			Conserved in the Green Lineage		nucl	3.5	noTP	O	0	32.266	33.2512	8.37438	58.3744	89.9271	PF03372	PTHR14859					FALSE	FALSE	FALSE	FALSE	FALSE	FALSE	FALSE	TRUE	FALSE	FALSE	FALSE	FALSE	FALSE	FALSE	TRUE	TRUE													#N/A	FALSE	#N/A													#N/A	FALSE	#N/A	FALSE	FALSE
cluster9344	Cre02.g092284	Cre02.g092284.t1.1	406	MQQNGTFASYNQTSSSGGSSGSSSTLQAFFSSAKAAVLRGGLNETNTETVNSLLRLMSHISLEELGLDPDMVQDPFLGALKLHLRDRPHTPPSSSSLVLPPSESPAAERSLSSPLPLLLLDAALRGTGAALPLSSASRCSFHTAVQADCMAFTNEAFWSRSLPALRTGDSLALLAVLRSTPYSSITVSSRLSKSFVSKADAKYSLYTMPVAAACALASRPWLACPLCRRIKYMRIYEDHTLTFGLFCFPAGATIPLHNHPGMTVFSRLLFGRLRVSAFDWVVQPPEPITEGSGHRAQLVYDATVEASSPPLVLFPASGGNLHEFTAETPCAVLDLLTPPYEPPTRNCTYYRLQRPPMVWPVARSAGGRAPVGPPLPALGEVVELEVFEPPDSFEVVSGLYPGDPVS	(1 of 1) 1.13.11.19 - Cysteamine dioxygenase / Persulfurase	1			(1 of 1) 1.13.11.19 - Cysteamine dioxygenase / Persulfurase	6267	chlo	10	noTP	M	0	10.5911	22.9064	17.9803	59.1133		PF07847	PTHR22966	KOG4281	1.13.11.19		GO:0055114,GO:0016702	FALSE	FALSE	FALSE	FALSE	FALSE	FALSE	FALSE	FALSE	FALSE	FALSE	FALSE	FALSE	FALSE	FALSE	FALSE	FALSE	AT2G42670.2	1.1e-37	43	243	72.0206	AT2G42670.2	7.63e-36	43	243	72.0206	AT2G42670.2	cluster941	2-aminoethanethiol dioxygenase putative (DUF1637)	TRUE	FALSE	Sevir.2G179800.1.p	3.89e-38	43	244	71.7254	Sevir.2G179800.1.p	6.84e-37	43	244	71.7254	Sevir.2G179800.1.p	cluster11358	(1 of 13) 1.13.11.19 - Cysteamine dioxygenase / Persulfurase	TRUE	FALSE	TRUE	TRUE
cluster9345	Cre03.g191950	Cre03.g191950.t1.2	406	MGVSRLAQLVPSSSAASQPRPCGCAVPVPARAPACALLPTARAWTTERSVDSQPSTSSRNVIAAAGRRQGPSSPSGPATPSAGGSAGPAAPSHGLVGVLPFDEASYVEVGRVTGAHGVRGELRVEPSTDQPAKRFKAGSKLYLLPPAAQGLAARAIPQALTLAPVTSRGAKVRPLGKGEEAWLVALDEVGSRTQAEQLRGHLLYVAASDREALRDPDEFYVTDIIGCSVLDQASGRLVGQVVDVFSGMGTHDTLRVKLRASEADIMNSRIRYCMIPFAKAICPVLDLKSRTLEVAPPEGLLDMASAVPLKKPLSDEAKAQKLQELREQLQKEEEARQQRKQQQPQASEASAAAKDDSDSDSDDDAADEGEGEGEQEAEVEQAAAPPRRRPGLRRGAGGLRLGRKRV	RimM-like protein	1			RimM-like protein	301	chlo	14	cTP	C	0	47.7833	12.5616	18.2266	69.2118		PF05239,PF01782	PTHR33692				GO:0006364	FALSE	FALSE	FALSE	FALSE	FALSE	FALSE	FALSE	FALSE	FALSE	FALSE	FALSE	FALSE	FALSE	FALSE	FALSE	FALSE	AT5G46420.1	4.58e-20	58	654	36.0948	AT5G46420.1	2.49e-20	57	654	35.4725	AT5G46420.1	cluster6051	16S rRNA processing protein RimM family	TRUE	FALSE	Sevir.3G147300.1.p	1.05e-26	49	664	30.0346	Sevir.3G147300.1.p	3.15e-26	49	664	30.0346	Sevir.3G147300.1.p	cluster7025	(1 of 1) PTHR11952:SF10 - RIMM-LIKE 16S RRNA PROCESSING PROTEIN	TRUE	FALSE	TRUE	TRUE
cluster9346	Cre01.g025450	Cre01.g025450.t1.2	406	MVGIDTGGKIPPEIMRQATEKTAQLAPLEGGHIYSILKQTLEKLALVGQLQVDPKVQAHELTQSVGEEISRMITEQKKLESRFEELVALQHVLRHQPNKTKLMENQNELQKVAEALRQSTKQLCRNLKDNPNVAENMLKVASERQALQLLLSNCLNEIEVFGKVQPLVESVMAQQAAEQAMKETIEREKNTTAAVRQLRNDLREEKLDHEEKMKEKKKGLSTLKEQLKALKMDTAVSTRYLSKDLTAGNEHERRLQRTQLEDLLKDLGLVQQQIDIEKAVHATQAEFLRQIAAKMADDSSNWASRHDGDLAAREKELEMLKQQHARDLIELKKAEEKFKMEQALKKEREMKATEERERAEFEEMRETRRAQAAVIIQAWWRGHKVRMVMSGGGKKGAKKGGAKKKK	Nexin-dynein regulatory complex 9	1			Nexin-dynein regulatory complex 9		nucl	6	noTP	O	0	43.3498	88.1773	0	11.8227		PF00612	PTHR14871,PTHR14871:SF1				GO:0005515	FALSE	FALSE	FALSE	FALSE	FALSE	FALSE	FALSE	FALSE	FALSE	FALSE	FALSE	FALSE	FALSE	FALSE	FALSE	FALSE													#N/A	FALSE	#N/A													#N/A	FALSE	#N/A	FALSE	FALSE
cluster9347	Cre01.g020950	Cre01.g020950.t1.2	406	MAEAGGPVKVTLQQLGVATGEEYEGQLDMDIGHLTAFDPAPLDAARMTVDAAGTCAEAARGITQAIVTKLFNLPAEPVTGGRLAVLPAPTTHLPRAQHVPKPKPLTRWQQFAAKKGIVKRKRSKLVFDDTVNEYRRRHGYKRANDDNDIPIIEARSTDKPGEDPFAALAAEKRERVKQNKANQLGNLKAAAKRAGASALPASLRLAATLPGENKKVGKGTDKSMRRKELKEDIKSASRLAGISTASIGKFDKRLKGEKPGERTPLGKRRNFASVTDTKSERTKMGGMADKFLRERSDDIVDIKKAMGRMEADKRAERNSAKRQRDEDGGGGGGGGGGGDRGGGGGRGGKRMRGGGGGGRSGGGGGRGGRGGGRGGRGAGKAGGGGGGRGGRGGGRGGGRGGGRGKR	(1 of 1) K14852 - regulator of ribosome biosynthesis (RRS1)	1			(1 of 1) K14852 - regulator of ribosome biosynthesis (RRS1)	5052	nucl	11	noTP	O	0	70.6897	38.67	3.94089	57.3892		PF04939	PTHR17602	KOG1765		K14852	GO:0042254,GO:0005634	FALSE	FALSE	FALSE	FALSE	FALSE	FALSE	FALSE	FALSE	FALSE	FALSE	FALSE	FALSE	FALSE	FALSE	FALSE	FALSE	AT2G37990.1	4.67e-67	74	319	94.4138	AT2G37990.1	1.88e-64	74	319	94.4138	AT2G37990.1	cluster8486	ribosome biogenesis regulatory protein (RRS1) family protein	TRUE	FALSE	Sevir.3G009700.1.p	1.1e-59	72	329	89.0699	Sevir.3G009700.1.p	9.6e-57	71	329	87.8328	Sevir.3G009700.1.p	cluster75	(1 of 49) PF13365 - Trypsin-like peptidase domain (Trypsin_2)(1 of 7) PTHR22939//PTHR22939:SF88 - SERINE PROTEASE FAMILY S1C HTRA-RELATED // SUBFAMILY NOT NAMEDNA(1 of 5) 3.4.21.108 - HtrA2 peptidase / Serine proteinase OMI(1 of 1) K14852 - regulator of ribosome biosynthesis (RRS1)	TRUE	FALSE	TRUE	TRUE
cluster9348	Cre10.g448350	Cre10.g448350.t1.1	406	MASGVWPFFFALCLTAGVAVALLYPHTLDQIQLDANLTLGLACFFLGLSCNAAKLVDLFGTPLGLGNLAFSSFNGTFVWPALGLAATALAVQSGLPFAVAVGLALLAACPVGGPSNAVNVHNAGGSLEASVLLCAVFTPAALITFPYAFHHFVLFLLDQPLVDDASRGADAAAAAAEAELRAHLKAAAGAVGGTVTPAVMAAIRNHALLSAALPIALGVALSATVLPQRLAAQANRFGPMAAASMIVLTCVPKTAANAAAVAAAGPEVVGWVAALHVVALVLGYLIPAGVGSPARTCRTSAFQTSMRNPALGLMLAAALFGATPHFPLVAAPCIISIFIQNTLGAWSALAAGLRANLGSPERLASEQGTPLSPRALQTQSKESILKQPTVRRLSNPPTFKDYDKED	(1 of 3) PTHR10361 - SODIUM-BILE ACID COTRANSPORTER	1			(1 of 3) PTHR10361 - SODIUM-BILE ACID COTRANSPORTER		extr	4	noTP	SP	9	11.33	72.1675	0	27.8325		PF13593	PTHR10361				GO:0016020	FALSE	FALSE	FALSE	FALSE	FALSE	FALSE	FALSE	FALSE	FALSE	FALSE	FALSE	FALSE	FALSE	FALSE	FALSE	FALSE						AT1G78560.1	1.15e-08	83	402	84.0323	AT1G78560.1	cluster3457	Sodium Bile acid symporter family	TRUE	FALSE						Sevir.5G250900.1.p	7.68e-05	60	422	57.8673	Sevir.5G250900.1.p	cluster1500	(1 of 1) PTHR10361//PTHR10361:SF35 - SODIUM-BILE ACID COTRANSPORTER // SODIUM/PYRUVATE COTRANSPORTER BASS2 CHLOROPLASTIC(1 of 1) PTHR10361//PTHR10361:SF36 - SODIUM-BILE ACID COTRANSPORTER // SUBFAMILY NOT NAMED(1 of 2) PTHR10361//PTHR10361:SF28 - SODIUM-BILE ACID COTRANSPORTER // SODIUM/BILE ACID COTRANSPORTER 4	TRUE	FALSE	TRUE	TRUE
cluster9349	Cre07.g331550	Cre07.g331550.t1.2	405	MALLHKTQLNAGARRASRPAVARVSTVRVQATVAMPSPTSTFAQPHGRVFNFSAGPAVLPVDVLERAQAELLNWHGSGMSIMEMSHRGKEFESVIQKAEADLRTLLNIPSNYKVLFLQGGASTQFSMIPLNLAKAGETVDYVVTGAWSKKAAEEAAKYCKVNIAAKGDNKSLPAVASWKLSPDSRYVHYCDNETIGGVEFKSVPDVGDRVLVSDMSSNFISKPIDVAKYGIIYAGAQKNVGPAGVTIVIIREDLIGHCRAEAPTMLDYKIHVENDSMYNTPPCWAVYVCGLVFEKLVKLGGLDAMQELNRQKAAILYDAIAESQGFYNSPVDPAVRSLMNVPFTIPSSPDLEKQFIKEAEKAGMLQLKGHRSVGGMRASIYNAMPIEGVQKLALFMKEFHAKHAK	Phosphoserine aminotransferase	1			Phosphoserine aminotransferase	2600	mito	7.5	cTP	C	0	0.246914	33.3333	19.0123	47.6543		PF00266	PTHR21152,PTHR21152:SF1		2.6.1.52	K00831		FALSE	FALSE	FALSE	FALSE	FALSE	FALSE	FALSE	FALSE	FALSE	FALSE	FALSE	FALSE	FALSE	FALSE	FALSE	FALSE	AT4G35630.1	0	96	431	90.4316	AT4G35630.1	3.98e-173	96	431	90.4316	AT4G35630.1	cluster3378	Pyridoxal phosphate (PLP)-dependent transferases superfamily proteinphosphoserine aminotransferase	TRUE	FALSE	Sevir.9G538700.1.p	5.33e-170	87	424	83.3066	Sevir.9G538700.1.p	3.86e-162	87	424	83.3066	Sevir.9G538700.1.p	cluster8611	(1 of 1) 2.6.1.52 - Phosphoserine transaminase / PSAT	TRUE	FALSE	TRUE	TRUE
cluster9350	Cre13.g572375	Cre13.g572375.t2.1	405	MALALVPGRLSGLTTAGTLASLACRHAGLLCTRVGGSSSSSGSSRSGDGGSHNGGGSRDSSSSSDTSSSGGGNAGGGGEAASGRTCERPEAARRDVSVDRLTALESEVLALRKALSALQQQQQGQGQQQQGQQQQGQRQHGKGHQGQEQQGEQGEQERQGQQQRQQQQEQRGKMRYQEEHAHGASGGAAGGNGGDSDEGAMSKAASAAAAGDGAGATEAVAEGLGKLHPRITRLVQSGYLESMHHLRQRLMVDEWEGGGRQRAGRRGVADFEAQLAAGEHDGGGDGGGGGGGGGGGQGGGGGGEEGAPGQGGGGRSAPPLSWEQLTQLYEAPDPVKALEAVIPDPRLRMAARATLHRVLDERHEKVHDGATALAKELADSVARGPGDLLGGLVKLLPLPSFLQPK		1					chlo	11	noTP	M	0	83.4568	44.6914	0.740741	54.5679	68.0288							TRUE	FALSE	FALSE	FALSE	FALSE	FALSE	FALSE	FALSE	FALSE	FALSE	FALSE	FALSE	FALSE	FALSE	FALSE	TRUE													#N/A	FALSE	#N/A													#N/A	FALSE	#N/A	FALSE	FALSE
cluster9351	Cre13.g592250	Cre13.g592250.t1.2	405	MQNSSVEENWGDGGGYALVKVAERLVAVPRDGEQPVSMYTLIRAWVRNNPTLPLTADLPPPLQRGPTEPASGAGEGTEADGSKVKEGVPGDTEGRHQGLLSILPPQQAPTQLETDTTAPMYPLDDFDAQEPEEARRKLKDHWVAVRHYHQAIRRAKLSRHRERLQVLLGEPSLLHHPGSQLGLQPLQQQHPVLLGLGSQLTLQATGLGGGLAGLAQLGPGAGLLGPGFGGGSLQGGMGPTGVPQMQLGAPGQSQQGVGDPQAALAAVLALTHGTPPLDPNGGSGQTHIGSGSSMDNLGILSQQQQAGQQAQQHSQSLLGLPLVAPAANGGGNNSALPHTGSMEALLALQQQLQQLPQAPQQLPLAQQGVAGLGQGVQSMQVDGGAAGGAGSNSHVMDISSGANGS		1					nucl	4	noTP	O	0	80	27.9012	2.22222	69.8765	54.5967							TRUE	FALSE	FALSE	FALSE	FALSE	FALSE	FALSE	FALSE	FALSE	FALSE	FALSE	FALSE	FALSE	FALSE	FALSE	TRUE													#N/A	FALSE	#N/A													#N/A	FALSE	#N/A	FALSE	FALSE
cluster9352	Cre03.g194300	Cre03.g194300.t1.2	405	MLSTRPLAAVSGLLGGALRRAAAAAATAEASPASSCLGAGPARASTSGRGYASMPDTVRSALGFCVQQVRQYDYPNYVWVAQMDKDLRPALFALRAFNIETALVADQVRSKESVVGQIRFQWWRDAVRAAYEDRPPNHPVAIALAHVLHSPGPTPPPAPAVATPAADAAAGGAQADAGCSDSGCGSDSPRSSAAAAAAGSSSGSSGPGRFSRYSFKRIIDVRESDFLDPQPPLDMGALESYAEGTASQLLYLQLAAAGIKHRDADHAASHLGRAVGITTLLRGMPVHAAARRSYLPVDLCAEARVSQEDVYSGVVSEGLRDVAHKVASLAKGHLDEARRLAPRLPPGAAGLMLPAVAVDRYLKALEAANFDPFDAGLLKQHGGGSGAAPLSYVLAVKWHQLRGTY	(1 of 1) K18163 - NADH dehydrogenase [ubiquinone] 1 alpha subcomplex assembly factor 6 (NDUFAF6)	1			(1 of 1) K18163 - NADH dehydrogenase [ubiquinone] 1 alpha subcomplex assembly factor 6 (NDUFAF6)	1224	chlo	13	mTP	M	0	18.0247	48.1481	1.97531	49.8765		PF00494	PTHR21181,PTHR21181:SF13	KOG4411	2.5.1.32	K18163	GO:0016740,GO:0009058	FALSE	FALSE	FALSE	FALSE	TRUE	FALSE	FALSE	FALSE	FALSE	FALSE	FALSE	FALSE	FALSE	FALSE	FALSE	FALSE	AT1G62730.1	3.14e-29	76	305	101.167	AT1G62730.1	5.8e-46	86	305	114.479	AT1G62730.1	cluster8677	Terpenoid synthases superfamily protein	TRUE	FALSE	Sevir.4G003400.1.p	1.1e-20	74	303	99.1551	Sevir.4G003400.1.p	1.09e-34	86	303	115.234	Sevir.4G003400.1.p	cluster10256	(1 of 1) K18163 - NADH dehydrogenase [ubiquinone] 1 alpha subcomplex assembly factor 6 (NDUFAF6)	TRUE	FALSE	TRUE	TRUE
cluster9353	Cre01.g055428	Cre01.g055428.t1.1	405	MDQDGSGAIDAEELGAAFKLLGIRMKRAELSALLAEVDHDGSGEVEYPEFLEIMTVTLQRLAEEEGSEKNEGQVPFALMATAYRRKRLMEGIINGDKEVQAQIQQISDKANLEALQATKAAEVEALRAKAAAAAEGGASGGGAAAGVAGVALPGRTPSGRPLRRLGQVDPLKGPLLDTLGPDERRIVNSLASKVPAASSRAPPPPLNLLGSTRPYGHFANSPTHRQLMEQPQLLDLRFVHSSTIRLPAGATGPARSMSGTTSLNGMGMGPGGGGAMERTSAGAGMGGGGGGGGGGTAFGRRTAGASGAGVGSFGGAGQGSGGGGGGRMLTPPMSLSGAAQWGAALMPSSSLNSPGRGGPRADAGEQLPQLRYEGGGVPYGGGAKLPMGVRLGTATSGPHDRVARS	(1 of 18) PTHR23050 - CALCIUM BINDING PROTEIN	1			(1 of 18) PTHR23050 - CALCIUM BINDING PROTEIN		chlo	4	noTP	O	0	71.6049	27.6543	0.493827	71.8519		PF13499	PTHR23050					FALSE	FALSE	FALSE	FALSE	FALSE	FALSE	FALSE	FALSE	FALSE	FALSE	FALSE	FALSE	FALSE	FALSE	FALSE	FALSE													#N/A	FALSE	#N/A													#N/A	FALSE	#N/A	FALSE	FALSE
cluster9354	Cre01.g012050	Cre01.g012050.t1.2	405	MSTSIVVDPARGHAEERAQIGGLTAATASKGDAALFRLFITPLEVWNKVVATGVAKAKYSWPKKVLLSFLAGAYLSFGMAFAFLVGGQLKNIKVDDPGLYNVILGFFGLPFGLTMIILMGSDLYTSDVTFMLAAWCEGKTKMTAVVWNLVYCWFGNLCGSLFMVQMYIWGDVFSGREAFEESVALKKTSPDFGVNFVRGMLCNWLVNIATWQAMTAQDVTGKFVGVLIPVTIFVASGFEHCIANQFGIPMGMRLGGTAQYVTTSEAIVKNYIPVTLGNSVAAMIFIVGFYFFSIGSGHDMVVNSWNSGVTRYLPPMLAGWLQTGDVVAAEGGLQPLPGKFIGDISVHYGGVAGGGGGTPSHRGISAALRALTSSMRGTHAPPPAAVVSAQPQAATGEGANGKSMV	Formate/nitrite transporter	1			Formate/nitrite transporter		plas	6.5	noTP	M	4	6.41975	61.4815	0.740741	37.7778		PF01226	PTHR30520,PTHR30520:SF0				GO:0016020,GO:0006810,GO:0005215	FALSE	FALSE	FALSE	FALSE	FALSE	FALSE	FALSE	FALSE	FALSE	FALSE	FALSE	FALSE	FALSE	FALSE	FALSE	FALSE													#N/A	FALSE	#N/A													#N/A	FALSE	#N/A	FALSE	FALSE
cluster9355	Cre04.g215550	Cre04.g215550.t1.2	405	MTRLHAVPGTNSRVAVDNVVVPGETVEMKLARAKGYPYPRPNTSFLFINSDTAGGEGQGEVFLFDNEQWRGQQHMPHIRGRCGTQAADFAVARGVDLSRLAGQKMWPVLAIGSNAGPEQLRRKYPAADFPGAVIAVIQIQLHGFDVVYTPYLASYGSCTATLEASPGTCVSIFITYLTEPLMERMHATEGGYNLTRLGGLHVEVAPHGGGGKSSSSNGGSSSGDGTSKGVSSSNGQSGKHAASGGKAGAFEVVDTVYQYNHKLGCINLPLRLPGSSQEQRQQQDGGAECSPVAIAEIPAVGRAFPAATQPQMLAALREALGGSVNSSNNDNGNGQGEGEGGDGDVTAPLQPIDLDAVGMPEAQAGLDQWILRMVGDQGLRQAVCERLAGHARPFTHSQSELMVTL		1					chlo	8	noTP	O	0	31.8519	20.4938	18.5185	60.9877	80.6569							TRUE	FALSE	FALSE	FALSE	FALSE	FALSE	FALSE	FALSE	FALSE	FALSE	FALSE	FALSE	FALSE	FALSE	FALSE	TRUE													#N/A	FALSE	#N/A													#N/A	FALSE	#N/A	FALSE	FALSE
cluster9356	Cre12.g500500	Cre12.g500500.t1.1	405	MAVALPAAVTSAYERLAGEFDKLSTTQKYAVGIAGGVTSLYLLAKVLKGSDRDKPTTLQLSGGSIDSSKVKDEFTAYADSYGKNAGEGITDRSKTVHLVDVFYSLVTDIYEWGWGQSFHFSPKLPNKDLKASEAAHEARIAALLRLQPGQKALDCGCGVGGPMRTVAAVSGAHITGITINQYQVDRAKTHNARQGLAPLTDVVRGDFTNMPFKENTFDGAYAIEATCHAPKLEQVYGEIYRVLKPGSYFVSYEWVSTQKFDVNNAEHVKIMDEINFGNGLPEMRTWKEAEDAGKNVGFELVMSLDLATASVVAGPWEGASSTGSGAGLSPSTAWYERLRMGKYTHAINHGIVSTVDALGLAPKGLKEVHHMLVEVAKSLIQGGESGIFTPMHLLLFRKPGADKKK	Sterol-C24-methyltransferase	1			Sterol-C24-methyltransferase	2516	cyto	8	noTP	O	0	1.23457	39.7531	13.0864	47.1605		PF08498,PF08241	PTHR10108,PTHR10108:SF930	KOG1269	2.1.1.143	K08242	GO:0008168,GO:0006694,GO:0008152	FALSE	FALSE	FALSE	FALSE	FALSE	FALSE	FALSE	FALSE	FALSE	FALSE	FALSE	FALSE	FALSE	FALSE	FALSE	FALSE	AT1G76090.1	6.19e-129	90	360	101.5	AT1G76090.1	6.29e-123	90	360	101.5	AT1G76090.1	cluster1973	sterol methyltransferase 2sterol methyltransferase 3sterol methyltransferase 1	TRUE	FALSE	Sevir.9G553300.1.p	4.73e-121	90	368	99.2935	Sevir.9G553300.1.p	4.53e-116	90	368	99.2935	Sevir.9G553300.1.p	cluster1115	(1 of 1) K08242 - 24-methylenesterol C-methyltransferase (E2.1.1.143)(1 of 3) K00559 - sterol 24-C-methyltransferase (E2.1.1.41 SMT1 ERG6)(1 of 4) PTHR10108//PTHR10108:SF908 - METHYLTRANSFERASE // SUBFAMILY NOT NAMED	TRUE	FALSE	TRUE	TRUE
cluster9357	Cre07.g338451	Cre07.g338451.t1.1	404	MPARTADAAEQKRAAAEVMDGEGAANAGPDYSIVQRNLALELVRVTEAAALASGRWFGKGDKNAADQAAVDMMRKVLNSVAMDGVVVIGEGEKDEAPMLYCGERIGDGSMFPKVDIAVDPLDGTSLTAAGRNGAISVIAVAERGALFDPGPCMYMEKLAVGPQVDPESVSLDYSVRHNIKWVARALDKPVSDVTVLMLDRPRHADLIRQCREAGARIRLISDGDVAGAIEVAKAGGPVDMMLGIGGTPEGVIAACALKCMGGHIQGRLWPRDDKERAAALERGYDLNKILLMDDLCKGDDVFFAATGVSDGDLLRGVRYHSGGASTNSIVMRCKSGTVRFVETYHKWTKPSVTNISLDEDSDEAGGRSGGGKSGGGKGGKGGGGHGHHYGGAPHGRGAGQRPPW	Fructose-1,6-bisphosphatase	1			Fructose-1,6-bisphosphatase		cyto	7	noTP	O	0	18.3168	28.7129	17.8218	53.4653		PF03320	PTHR30447,PTHR30447:SF0		3.1.3.11		GO:0042132,GO:0006094,GO:0006071	FALSE	FALSE	FALSE	FALSE	FALSE	FALSE	FALSE	FALSE	FALSE	FALSE	FALSE	FALSE	FALSE	FALSE	FALSE	FALSE													#N/A	FALSE	#N/A													#N/A	FALSE	#N/A	FALSE	FALSE
cluster9358	Cre11.g478240	Cre11.g478240.t1.1	404	MPSQMAQQLLAPITQIADQRQKTEAYKGALQQILDSAQVDACKEFVSHMLSDDVPLVISRQLLLLYAQGVAKLPSATHVAVATASLEKLQPRVVSFEDSVVLLREELAAALEREEEWSKAAQVLSGIDLEGGGRAVEPGYRLRQNIKIAMLYLEDDDSVNAEMYIKKAAALISACKDEGLELQYKTCYARILDAKRRFLESALRYYELSSARPSPASSVQLDEADLSTALNAAITCTILAPAGPQRSRMLAALYKDERSSRLEVYPFLQKVYLERILDRPEVEAFAKGLKPHQVATLPGGGTVLDRAVVQHNLAAASRLYCNIGTDQLGGLLGVSAEAAEAIAADMVAEGRMAGSIDQVDQLIHFGAKVEVEALLRWDESIRAACGKVVDLLDSVAALGLAGAR	(1 of 1) K12178 - COP9 signalosome complex subunit 4 (COPS4, CSN4)	1			(1 of 1) K12178 - COP9 signalosome complex subunit 4 (COPS4, CSN4)	2712	cyto	6	noTP	O	0	0	76.2376	0	23.7624		PF01399	PTHR10855,PTHR10855:SF2	KOG1497		K12178	GO:0005515	FALSE	FALSE	FALSE	FALSE	FALSE	FALSE	FALSE	FALSE	FALSE	FALSE	FALSE	FALSE	FALSE	FALSE	FALSE	FALSE	AT5G42970.1	4.22e-158	97	398	98.706	AT5G42970.1	1.44e-148	97	398	98.706	AT5G42970.1	cluster7625	Proteasome component (PCI) domain protein	TRUE	FALSE	Sevir.9G508800.1.p	3.3e-155	95	400	96.1875	Sevir.9G508800.1.p	9.2e-146	95	400	96.1875	Sevir.9G508800.1.p	cluster8896	(1 of 1) K12178 - COP9 signalosome complex subunit 4 (COPS4, CSN4)	TRUE	FALSE	TRUE	TRUE
cluster9359	Cre16.g671450	Cre16.g671450.t1.2	404	MAATGEAAKPRVVICGGGIIGAATAYYLARTGGPEVARRVMVVEREAPACAASGKAGGFLALDWNDSSPVGPLARLSYRLHPQLAAELREQLGRDVGYRTVHTWQVVGVEAVPAGAKGGRLRGSEALPDWVDGNVMGSSEMGDTDSTAQVHPALLTRALLDGAVAAGARLVTGCVQGLQLEAAGAEEQGRRVTGVVVDGEVLPADVAVVAMGPWSDAARAWLEGAAAPGAVPHITGQKYHSVVLRPEQPVTNHMLFTGFKYASGRTVEPEVYPRPDGTVYVCGEPQALPVPPSPAEVVVEGQLIDNIRRVAGSLASCLKEAPVEAQQACYLPCAPDSLPVIGPVPGVAGAFLATGHTCWGILNAPATGLVMAEMILEGKAKSVDVRPFAPARFVRGAAGAGARR	FAD-dependent oxidoreductase	1			FAD-dependent oxidoreductase	2218	cyto	8	noTP	O	1	4.70297	23.7624	21.7822	54.4554		PF01266	PTHR13847,PTHR13847:SF150	KOG2852	1.4.3.3		GO:0055114,GO:0016491	FALSE	FALSE	FALSE	FALSE	FALSE	FALSE	FALSE	FALSE	FALSE	FALSE	FALSE	FALSE	FALSE	FALSE	FALSE	FALSE	AT5G67290.1	1.7e-99	97	407	96.5233	AT5G67290.1	2.23e-94	97	407	96.5233	AT5G67290.1	cluster7551	FAD-dependent oxidoreductase family protein	TRUE	FALSE	Sevir.2G040700.1.p	6.06e-92	92	425	87.6706	Sevir.2G040700.1.p	1.19e-87	92	425	87.6706	Sevir.2G040700.1.p	cluster8595	(1 of 1) 1.4.3.3 - D-amino-acid oxidase	TRUE	FALSE	TRUE	TRUE
cluster9360	Cre16.g670900	Cre16.g670900.t1.1	404	MQREEVCVEIGPLTVRLLQRPPQVPPTVDDAGAAGGGPPDLAVRPASQGAGEPESAVLPVSDCLLGWELWPAASTLALYLASPEGRQLLHAAERVVELGAGLGLPGIVAAALGAAHVTLTDLPQALPLAAANARLNGVAGTCTAAPLDWGEVARLARVRVGDGSAAAQAGAAQPGPGAPGAAERSGEAGGAKGKQVAVAQDETGVGAGPQAGAGAGGSPRQPPPRPAQAQQGQPPQLCQHVGAYDLVLAADVVYVSALAPLLADTISAVCRRPPQASSPAAGQQQVSVGQHKGGAAAAGAGGAAAWAAGPHAPHDGAASGGNVERGRCGGSGGDGRDATVLVAHTTRKSVWLDRSTGEVRTDETDEPWERFLGCMRKHGFRWQRVEVDGRRCEESFVGVFARGA	S-adenosyl-L-methionine-dependent methyltransferase	1			S-adenosyl-L-methionine-dependent methyltransferase		chlo	5	noTP	O	0	48.5149	18.3168	13.8614	67.8218		PF10294	PTHR14614					FALSE	FALSE	FALSE	FALSE	FALSE	FALSE	FALSE	FALSE	FALSE	FALSE	FALSE	FALSE	FALSE	FALSE	FALSE	FALSE													#N/A	FALSE	#N/A													#N/A	FALSE	#N/A	FALSE	FALSE
cluster9361	Cre06.g259476	Cre06.g259476.t1.1	404	MPRSLRHDSSVPLSCCQPPQPPTQGTPLFNHTYPHPQQPPPSPPPAAPGSTSPPADDKDSSSSSSSSSSSSGSGGGSGSGSSGSSSSSGSGGGGGGDAAAPPQEPGQRQPNSSPAAAAARKRPTGRAAAAAAAAGTTAAAAAARATAKGSDAAHEAIRGGAGTGDHKEADQQLQHQQQRRQAAEAVAGAALSDGGRGTAAHADAAAPDERSAVGRARVARAPKPPPPRWRRPGAEAAEEQPPLFQELFPQPFEVTCRGRPGVFDPAAFTVLCRCDECAGPQQPQVQQQQQQQQEQELPVEQRQQGGQGEEQQVPGGDRGRAVLLTPNGWEAHCGSRNKKWHQSVVIVPGGGVPELPAGQKPLSILTFLTRRCLRVGVHATAAPGAMYLTWLDEQQQPQPPRRRR		1					nucl	11	noTP	O	0	83.4158	12.1287	12.1287	75.7426	69.4899							TRUE	FALSE	FALSE	FALSE	FALSE	FALSE	FALSE	FALSE	FALSE	FALSE	FALSE	FALSE	FALSE	FALSE	FALSE	TRUE													#N/A	FALSE	#N/A													#N/A	FALSE	#N/A	FALSE	FALSE
cluster9362	Cre09.g390282	Cre09.g390282.t1.1	404	METREENLTGEAEQVLARSRALSSRALTYCNRIVGESDALATEIKSLLQNISTVEKQAKGLKNRAEADAVLATVQEAREVVTGMGPGGDLRKFCKPRNPWLVSLLLGDKINLVALRRDVSQGIREEYHAFRDNAALIMLLGPLSLVLGMSWADRHQGVALGTGTLTPWLQTGVQLYLAWLSYFYLAMALRENVLYVNGSRIRAWWMQHHYWSAVASLGMLGLPINSQAVHVFFRSFLVWSVCQAIVMFVQNRYQRRRMYTRIALGRNTSMDVVAGESSGSSGQLLLLYPMLYTLQVAQFAIGAGVAWRTYQAWLSPEGWLENEAQGSDLRGMRGVCLVGATFAYMAYRNFVTTLVTQMEKSGRGGRSRSSKGGSSSRRPGGSSSTSSSAAPAAAAAAGAKGKAT	(1 of 1) PTHR21433 - TRANSMEMBRANE PROTEIN INDUCED BY TUMOR NECROSIS FACTOR ALPHA	1			(1 of 1) PTHR21433 - TRANSMEMBRANE PROTEIN INDUCED BY TUMOR NECROSIS FACTOR ALPHA	2103	E.R.	4	noTP	M	4	11.8812	66.5842	0	33.4158		PF07851	PTHR21433	KOG4758			GO:0016021	FALSE	FALSE	FALSE	FALSE	FALSE	FALSE	FALSE	FALSE	FALSE	FALSE	FALSE	FALSE	FALSE	FALSE	FALSE	FALSE	AT1G33230.2	4.29e-46	67	355	76.4366	AT4G10430.1	2.18e-46	70	348	81.4655	AT4G10430.1	cluster3668	TMPIT-like protein	TRUE	FALSE	Sevir.6G058100.1.p	1.73e-42	71	372	77.2984	Sevir.6G058100.1.p	3.97e-42	71	372	77.2984	Sevir.6G058100.1.p	cluster4196	(1 of 2) PTHR21433 - TRANSMEMBRANE PROTEIN INDUCED BY TUMOR NECROSIS FACTOR ALPHA	TRUE	FALSE	TRUE	TRUE
cluster9363	Cre02.g141100	Cre02.g141100.t1.2	404	MLASRLCKLSGFRSALGVQAAAPVPRFAVSRRVAITYAQLAPSNSSERDESADGKSAAGSVQSPLGTVSPVPLVPARDVRAEAATGGGDGGSTGGSSGGGGGGGGGGGGEGAGNSDDDRILTLSEVEAFAAEKKLSLPADMLEVAKKFGLRSSVLNAFLAAQGLVFTGLLCRTMPYFRDRILADPLFLFKVGAEVVIDSGCATVAEVRKRGKDFWAEFEFYLSDLLVGLVLDVVLVSLMAPAAVLGGVSRAAMSNSPLKKWLATIPSAVFEASVPGVKTFNVGQRIACLGVKFLEYSLAGITCGLLGQGLANSLMLLKRQVHGAKEDDVPVPPLFKTALVWGLFMGVSSNTRYQIVFGLERLVDMTIARSIPQVAYGTTIAIRFVNNVIGGENFIDMARWAGVQ	Conserved in the Plant Lineage	1			Conserved in the Plant Lineage	1203	chlo	11	mTP	C	2	18.3168	56.9307	0.742574	42.3267	72.4421	PF11891	PTHR31038,PTHR31038:SF1					FALSE	FALSE	FALSE	FALSE	FALSE	FALSE	FALSE	TRUE	FALSE	FALSE	FALSE	FALSE	FALSE	FALSE	TRUE	TRUE	AT5G22790.1	3.58e-96	71	434	66.2558	AT5G22790.1	6.76e-90	71	434	66.2558	AT5G22790.1	cluster3369	reticulata-related 1reticulata-like protein putative (DUF3411)	TRUE	FALSE	Sevir.7G182200.1.p	7.05e-92	71	397	72.4307	Sevir.7G182200.1.p	4.16e-85	71	397	72.4307	Sevir.7G182200.1.p	cluster3915	(1 of 10) PF11891 - Domain of unknown function (DUF3411) (DUF3411)	TRUE	FALSE	TRUE	TRUE	TRUE
cluster9364	Cre03.g194150	Cre03.g194150.t1.1	404	MVSTRRSGQRQETTPEPQHQVQDSPGPSGTSSQRSGGRSAAGRGRGAKAAKKLEPIEEDTAHHGAEQQQATAAGSQREAVVAPVTSTQDEERRQSGAAASARDDHATSPLLRTTTTTTRRGQSATTTTTTLTTAAAPSGPAASGSQQPAPPKAQPVHLGDSDEDSDDEDILGPNLMGQLASSLRAALQARAGTREDSPAPEAARGGGGSGSGPDAKLGLECDPAAIRWQPEVKPGAELVKGLQRVAPGVGAEKEKGLAKKVLAPPRTGKTSEAAATSAAAAPQPWYKLPETKITDEVKTELRLLRLRGAYDPKRFYKSFDETKFPKHFQIGTVMDNPTEFYSSRLTARERGASITQELLADPAVEAARKKRYNKLQAEAHKYQKVKKRKTDLKRDTPKPKRPKH	(1 of 1) PTHR21686:SF12 - DEOXYNUCLEOTIDYLTRANSFERASE TERMINAL-INTERACTING PROTEIN 2	1			(1 of 1) PTHR21686:SF12 - DEOXYNUCLEOTIDYLTRANSFERASE TERMINAL-INTERACTING PROTEIN 2	676	nucl	11	noTP	C	0	85.396	24.505	0	75.4951		PF08698	PTHR21686,PTHR21686:SF12					FALSE	FALSE	FALSE	FALSE	FALSE	FALSE	FALSE	FALSE	FALSE	FALSE	FALSE	FALSE	FALSE	FALSE	FALSE	FALSE													#N/A	FALSE	#N/A													#N/A	FALSE	#N/A	FALSE	FALSE
cluster9365	Cre03.g144304	Cre03.g144304.t1.1	404	MASAPEQEQSYEIDDGRPVNESLQAAHPPDSNGEPRRAFADISSNFTEFYAAALAAAQDMKSPPRSNLGLGFRYSPAKPTGSAAKRLWSGNELPPLPRPGGTNAQRVMTALAAARGPQDGSTSVDGSPTRHAPLARTAPGDGRPPLPSLGPLSAAAVPQPVWAAGGGGGGGGASRASSLCSNEVPPPALVAGRAMSQRTVSAGSGALLCCSGGLSFSAAGEQEGVSGGTVGTSGSGSSSGSGASSGSFGAAASSSGGGPSCAAGGARPLHMPLAVPMPADLAAAAAPPAGSRAGADTDTDMDVDQDVQGSEVAGSRAAGGEAGSGAGSPGDADEVDGADENAGVAGVPAVRMGSTVRTLSFNAVEVGTTGAAGARVGLGLVEPPSPFPHLENQPFAEHRPRSRQ		1					nucl	9	noTP	O	0	88.3663	8.41584	5.19802	86.3861	52.6062							TRUE	FALSE	FALSE	FALSE	FALSE	FALSE	FALSE	FALSE	FALSE	FALSE	FALSE	FALSE	FALSE	FALSE	FALSE	TRUE													#N/A	FALSE	#N/A													#N/A	FALSE	#N/A	FALSE	FALSE
cluster9366	Cre03.g185900	Cre03.g185900.t1.2	404	MSCDACGVAAAPVAGAGACPAGPTAIYELYKGDRLVLHSIPASCIEQRDKCFKDSSSLMSGSVLFFKGLRHQPSGQQVGSGVARFGDRDRVNQTVFASLHDLQRVWESHERMEAAKPPHQRHPGGPYVYFAHNDMANTANACGGQPPPSYCDCRPGGPGPGCLLRTRDFDFRGHCERQPLPHLPEEAEACGIEWNELRAALSYDNLVGLAFIHDPGHDPRQHKAAADALRQRVAEAAAHAAREAALARSGGAALGDAYRVDDEGGAEQQGGRREAQVLAGRGDGGGATAAEAEAEQEEGEQEVAARGERALTSPAVPRLEMYVFILEQEHGVNGHLLVEEQVGEGEMGEAERSGRRRRTVGRAVTFDEYLARWHQRHGSGAESQATKARRVMCPEPAGAVAEEA		1					nucl	8	noTP	O	0	49.505	25.495	15.8416	58.6634	64.0525							TRUE	FALSE	FALSE	FALSE	FALSE	FALSE	FALSE	FALSE	FALSE	FALSE	FALSE	FALSE	FALSE	FALSE	FALSE	TRUE													#N/A	FALSE	#N/A													#N/A	FALSE	#N/A	FALSE	FALSE
cluster9367	Cre03.g170900	Cre03.g170900.t1.1	404	MQNAAELQRKVILLEAELRDRDSELQTLRDIAQDQSQDVQAAKIIELSKKNRALNLALEREKQRAVKLQEDLDVAGSSGRPASSAGPASAAPPEAIEQIARSMVEQAADAAEAAQKEAAMWKDKLSQTTNRISQMEQKVFALEAENKKLTRALVREVGEEVPLARVLDDSGASDWKGRREQVIALRDQVKQLRAAAAGQAPAESRQEAAAKGVIGKISKERNQEMERQGAELAAARGELEALRLKYDGAISRRKILETELNNVKSKVAVILEKTQMDDKLIAALKTEVAALKRGGAGGGADRPGPAGRPAQAMPADDEELWRELGALRRRVAEQEEQIDRQEAIIMALQQRASAGSTPTGGRPGSGGRAAGWDSAAEQQIRLLEVENGRLMELVNLMQRRLEGS	(1 of 1) PTHR31935:SF1 - COILED-COIL DOMAIN-CONTAINING PROTEIN 13	1			(1 of 1) PTHR31935:SF1 - COILED-COIL DOMAIN-CONTAINING PROTEIN 13		cyto	5	noTP	O	0	42.8218	78.4653	0	21.5347			PTHR31935,PTHR31935:SF1					FALSE	FALSE	FALSE	FALSE	FALSE	FALSE	FALSE	FALSE	FALSE	FALSE	FALSE	FALSE	FALSE	FALSE	FALSE	FALSE													#N/A	FALSE	#N/A													#N/A	FALSE	#N/A	FALSE	FALSE
cluster9368	Cre01.g023300	Cre01.g023300.t1.2	404	MAPLGAALVGTGIFARDVYKTAFKSRAGDVELRAVWSRTADSARAYVEELFPGGSPVALSGEEGLQALIADPAIELVVVVLPVQPSLPVVERLLAAGKAVVQEKPVGPSVEEAAAAIARYRAAVAAAASPAAAPVWMFAENYRWEAVFLAAAARVAAGVLGAVIKLDLVADLPMDARNRYYGSAWRRDTAQCPGGFFTDSSVHFVAALRMLAAAAGAGEATSVSAHAVQVKPDLSFPDSVVGVATFASGVPASISISLAAHQVRWSLSVVGTEGSLEVSRGGWGGSRGEYTLNIKTSGPLPEGAKPASEADPTWQKLAFPFSGCPDEFAEFVETTRGLRHGSGISTTGGGSGSGAGGGSAAVAAAVPGPEAASSPEQGARDLALIEALLSSAAEKGKPVPVRQV	(1 of 1) 1.1.1.370 - Scyllo-inositol 2-dehydrogenase (NAD(+))	1			(1 of 1) 1.1.1.370 - Scyllo-inositol 2-dehydrogenase (NAD(+))	2498	chlo	3	noTP	O	0	19.0594	29.4554	21.2871	49.2574		PF01408	PTHR22604,PTHR22604:SF111		1.1.1.370		GO:0016491	FALSE	FALSE	FALSE	FALSE	FALSE	FALSE	FALSE	FALSE	FALSE	FALSE	FALSE	FALSE	FALSE	FALSE	FALSE	FALSE	AT3G20790.1	2.87e-45	99	356	112.626	AT3G20790.1	5.65e-47	99	356	112.626	AT3G20790.1	cluster8048	NAD(P)-binding Rossmann-fold superfamily protein	TRUE	FALSE	Sevir.2G167800.1.p	1.88e-45	98	366	108.443	Sevir.2G167800.1.p	1.21e-46	98	366	108.443	Sevir.2G167800.1.p	cluster9307	(1 of 1) 1.1.99.28 - Glucose-fructose oxidoreductase	TRUE	FALSE	TRUE	TRUE
cluster9369	Cre12.g494400	Cre12.g494400.t1.2	404	MASSASAAPTGEVPDNANQHCPGTASDQAGKSAACAGCPNQSICATAPKGPDPDLAAIAARMSRVKHKLLVLSGKGGVGKSTVSAQLAFALARRGFEVGLLDIDICGPSVPKMLGLEGQEIHSSGAGWSPVYVEDNLAVMSIGFMLPNPDEAVIWRGPRKNGLIKQFLKDVDWGELDYLVVDAPPGTSDEHITITQCLQGAALGDGGSGGAAAVIVTTPQDVAIIDVRKEVNFCRKVGLPVLGVVENMAGLVLPVERAAFSAVRSKRDGAAGAGAGAGAAEAAVEEEEEEDVTAAVLALLAERFPGAQLRLRAEVFREGGGAARMCADMGVPLLGRLPLDPGLGAAADAGRSVLPEAAGAAGADAVKGGLEGVAPQACIAPLMAIVGKVVEQTTGADGKAAAAK	ATP-binding protein, MRP/NBP35 family	1			ATP-binding protein, MRP/NBP35 family	2388	cyto	9	noTP	O	0	10.396	30.198	15.5941	54.2079		PF01656	PTHR23264	KOG3022				FALSE	FALSE	FALSE	FALSE	FALSE	FALSE	FALSE	FALSE	FALSE	FALSE	FALSE	FALSE	FALSE	FALSE	FALSE	FALSE	AT5G50960.1	1.7e-160	91	351	105	AT5G50960.1	7.86e-153	92	351	106.154	AT5G50960.1	cluster8122	nucleotide binding protein 35	TRUE	FALSE	Sevir.1G225400.1.p	1.13e-161	91	352	104.702	Sevir.1G225400.1.p	1.1e-154	91	352	104.702	Sevir.1G225400.1.p	cluster2386	(1 of 1) PF01656//PF10609 - CobQ/CobB/MinD/ParA nucleotide binding domain (CbiA) // NUBPL iron-transfer P-loop NTPase (ParA)NA(1 of 4) PTHR23264 - NUCLEOTIDE-BINDING PROTEIN NBP35 YEAST -RELATED	TRUE	FALSE	TRUE	TRUE
cluster9370	Cre14.g619050	Cre14.g619050.t1.2	403	MPNNGTWATGDDLLVQLFGEMPSMAPAVLALILYALGGLVALILTCRTKAWFMSVVTITAWLEALGFAARVMVINSPNLNVYIGMQALLIITPVILPLVDYIVVGRLVGLGDPAALHRWIKPVYIPRFFLASDVFTLMLQGAGGGLISGTDPKSRDMGRNLLLAGLFMQLGFFTCFSWLTAWVQTSKDFALRDRTAAAGLVPRLGTVFACLYTTIVLMYLRNIFRTVEFIMGYDGYLATHEAFFYGFDFVPIFGCVVLFCVWHFGYYMPVKGAGSGFSASSTPVAPLKLELMEAGQYQKEAGQYQMEAGQYQKEGKPAAVAESSTAAVAGSAVAVAPAPVGGSSGSGGVRTCWMCPARGAVSSPRAVGSSGASSAALPLSSLPLGHAAERGNVVVTIPSSASD	(1 of 1) PTHR31465:SF1 - PROTEIN RTA1-RELATED	1			(1 of 1) PTHR31465:SF1 - PROTEIN RTA1-RELATED		cyto	6	noTP	SP	7	2.48139	57.3201	1.48883	41.1911		PF04479	PTHR31465,PTHR31465:SF1				GO:0016021,GO:0006950	FALSE	FALSE	FALSE	FALSE	FALSE	FALSE	FALSE	FALSE	FALSE	FALSE	FALSE	FALSE	FALSE	FALSE	FALSE	FALSE													#N/A	FALSE	#N/A													#N/A	FALSE	#N/A	FALSE	FALSE
cluster9371	Cre14.g630859	Cre14.g630859.t1.1	403	MRGVAVGFRRGLAASANKSSEKIGFVGLGAMGLRMARHLLASGRDLVVFDSNSIAVDRILSEAAAAQAAGQGQGQGAPAGEAAAAAGARAAAGGGGAGHEAAVPAPPRVYGSATAVTSPAELAETPGVGVVFTMLPGPAIARQVYLGQAGLLAPKAGIVPRVLVDCTTLDPGTARELAARVRATRVHAGLSGPRLAGLPAAYPTLLDAPVSGGVVGADKGTLSFLVGGEEAALPAVEPLLKAMGSSVTWCGDAGDAQAARLCTSLVMASTMAATSEALALARRLGVDPELMSRVLNASSARSWVSQQYSPVPGISPDAPASKGYRGGLRSSQVQSHLQMAVEAAERCHSPVPMARQVLDMYTQVVEEGMGDQDFASVYRYVYGSGSDAGEWKEGQTLFGAQHP	3-hydroxyisobutyrate dehydrogenase	1			3-hydroxyisobutyrate dehydrogenase	5263	chlo	14	mTP	C	0	11.1663	44.1687	9.92556	45.9057		PF14833,PF03446	PTHR22981	KOG0409	1.1.1.31	K00020	GO:0051287,GO:0055114,GO:0004616	FALSE	FALSE	FALSE	FALSE	FALSE	FALSE	FALSE	FALSE	FALSE	FALSE	FALSE	FALSE	FALSE	FALSE	FALSE	FALSE	AT4G20930.1	8.85e-62	66	348	76.6207	AT4G20930.1	1.69e-61	90	348	104.483	AT4G20930.1	cluster8148	6-phosphogluconate dehydrogenase family protein	TRUE	FALSE	Sevir.4G275500.1.p	7.71e-38	58	352	66.5682	Sevir.4G275500.1.p	9.7e-42	73	352	83.7841	Sevir.4G275500.1.p	cluster9490	(1 of 1) 1.1.1.31 - 3-hydroxyisobutyrate dehydrogenase	TRUE	FALSE	TRUE	TRUE
cluster9372	Cre16.g668050	Cre16.g668050.t1.1	403	MLQHRLQSNYHASCSKPWSGLGCRSGFAFLRARAERCRGRLIVVRSAEEIAALTAVAHSEAVERERELLKSHATPQLRENLLKHGFADQALPESHDELLQLLAGANLKARSQVVSFPLRKTPRSPRAIKSFLVAPIDVEDVGFVNFLLDSGSSGALITGELRDVLGLSPTDGQVVKGVDSSGLTLRQKVRLPPLRLGPQLLDIRDAYVTTLKSDHDIDVGGVLGLNFLRMFEVEICQDRKRMAFHPPGHIDKGVLDVAGMAVLHCDVLKGGLLGVPVSLNGSARFPAILDLGANFSILNWPAAELAGVRRGADGAPADSSMQEQVTSIDGQRSNRIRRGYLDVVLGGEDTSYVPSRSLALMVRDIPSFAVLGFGESPVMVLGYDLLSADRLVLDLRNQRIFIK	(1 of 3) PF13650 - Aspartyl protease (Asp_protease_2)	1			(1 of 3) PF13650 - Aspartyl protease (Asp_protease_2)		chlo	14	cTP	M	0	3.22581	16.8734	29.5285	53.598		PF13650						FALSE	FALSE	FALSE	FALSE	FALSE	FALSE	FALSE	FALSE	FALSE	FALSE	FALSE	FALSE	FALSE	FALSE	FALSE	FALSE													#N/A	FALSE	#N/A													#N/A	FALSE	#N/A	FALSE	FALSE
cluster9373	Cre16.g685573	Cre16.g685573.t1.1	403	MSVTEYITRLTIKSARDLPKTDRLSKIDPYMVILVNGQQFRTKVKDDNENPDWNETFGARLLKHPTGLLQGSLELNLYDEDTFADSYVAKYVLDLSTLTQAQLGIPLTFSMEYVKDKYKSQGKHPTITVQFDGLVQSFYSLRSMFAPMPGFLTDDTTSACFIPITESNGLIYVCVDYDSGGKIDFKVYVTRPNVPIYLDLLVLAGAQYTKVRRRLFRDGHAVAGGRLTVYEELKLDDVPVSVDFNNLSLIVFDSHPLSSTNADVVVTAHGWKGAMNFTQAREKLKNVEVDEKKQEIYMTVDAGETMLLVDYDRNDADIKLAVLASPSTADKGYDLTIRGQNVNKMSELYVPPIPKLHGQFHVTRLFELDDLQYGTRFDDIEILRFQLSNPRQYTIQGLTRIMG	Flagellar Associated Protein 214	1			Flagellar Associated Protein 214		cyto	9	noTP	O	0	1.24069	2.97767	48.6352	48.3871		PF00168	PTHR10774		3.1.1.4		GO:0005515	FALSE	FALSE	FALSE	FALSE	FALSE	FALSE	FALSE	FALSE	FALSE	FALSE	FALSE	FALSE	FALSE	FALSE	FALSE	FALSE													#N/A	FALSE	#N/A													#N/A	FALSE	#N/A	FALSE	FALSE
cluster9374	Cre06.g273700	Cre06.g273700.t1.2	403	MALSAQQTRQVASARSSRKAFAPARISRTRAAVVVRAEAQNADALTRRAVLSAGLATAAAVSMPISFPAPAQANQLLSTEWELVNLPVSQGTVLLDIGFTDDKHGFLLGTRQTLLETNDGGKTWAPRSIDAARDEGFNYRFNSISFAGKEGWIVGKPAILLHTSDGGANWERIPLSSKLPGAPVRITGLAGKPGQAEMITDQGAIYVTDNTAYTWTAAVQETVDATLNRTVSSGISGASYYEGSFSNLARSSSGDYVAVSSRGNFYMTWSPGQTYWMPHNRPAPRRLQNMGFTPAGEVWVTTRGGDVLVSEDAGLASEKFKDVTINSRGFGILDVGFRDDKVAFACGGSGSLYRSEDGGKNWKRDRSTDDVAGNLYAIKFFNPQLGFVLGNDGILLRYTGVSA	Photosystem II stability/assembly factor HCF136	1			Photosystem II stability/assembly factor HCF136	2748	mito	10	luTP	C	0	6.94789	6.45161	39.206	54.3424		PF14870	PTHR32010,PTHR32010:SF6					FALSE	FALSE	FALSE	FALSE	FALSE	FALSE	FALSE	FALSE	FALSE	FALSE	FALSE	FALSE	FALSE	FALSE	FALSE	FALSE	AT5G23120.2	1.36e-156	82	427	77.5831	AT5G23120.2	5.07e-148	82	427	77.5831	AT5G23120.2	cluster7401	photosystem II stability/assembly factor chloroplast (HCF136)	TRUE	FALSE	Sevir.4G302000.1.p	1.78e-154	80	396	81.6162	Sevir.4G302000.1.p	4.34e-146	80	396	81.6162	Sevir.4G302000.1.p	cluster8936	(1 of 1) PTHR32010:SF6 - PHOTOSYSTEM II STABILITY/ASSEMBLY FACTOR HCF136, CHLOROPLASTIC	TRUE	FALSE	TRUE	TRUE
cluster9375	Cre06.g278350	Cre06.g278350.t1.1	403	MLRARPLAPSVPTCTSSSCSTSGASLVPILAAAECSTRTIAGAARSVPCRRVLGRRARGVRVLAIDAAQPFDFEHRMKQRISDKEKLKVGIVGFGTFGQFLAKRLVARGHQVIATSRSPYEDIAKKIGVEYYQDLDDFCEEHPEVVLLASSILSTEKVLRSVPVQRLKRNTLFVDVLSVKVFPKQLLLRELPSEVDILCTHPMFGPDSGKGSWAGLNFMYEKVRIGADPKRERRVETFLKFFRDEGCNMVEMTCEEHDRQAASTQFITHTVGRVLGTMQLRSTEINTKGFEALLNLVNNTNNDSFELYYGLFLYNQNATDELERLEQAFDTVKKQLFGRLHDIARQQLFPTVDSQGNGNGAAAPPPQALPPPREPLALPSRSRDEVMAQAPSDAYSASKTIDV	Arogenate/prephenate dehydrogenase	1			Arogenate/prephenate dehydrogenase	5084	chlo	14	cTP	C	0	11.1663	38.4615	11.4144	50.1241		PF02153	PTHR11811,PTHR11811:SF36		1.3.1.78	K15227	GO:0055114,GO:0008977,GO:0006571,GO:0004665	FALSE	FALSE	FALSE	FALSE	FALSE	FALSE	FALSE	FALSE	FALSE	FALSE	FALSE	FALSE	FALSE	FALSE	FALSE	FALSE	AT1G15710.1	5.31e-138	72	359	81.0251	AT1G15710.1	1.48e-129	72	359	81.0251	AT1G15710.1	cluster2854	arogenate dehydrogenaseprephenate dehydrogenase family protein	TRUE	FALSE	Sevir.4G286800.1.p	7.22e-135	73	359	82.1504	Sevir.4G286800.1.p	1.74e-127	75	359	84.4011	Sevir.4G286800.1.p	cluster2247	(1 of 2) 1.3.1.43 - Arogenate dehydrogenase / Pretyrosine dehydrogenase(1 of 1) 1.3.1.78 - Arogenate dehydrogenase (NADP(+)) / TyrAAT2	TRUE	FALSE	TRUE	TRUE
cluster9376	Cre17.g733850	Cre17.g733850.t1.2	403	MKKVKLSATTGAAAGKAAGAPGGSNGPTNAGVAAVDPLARRVGKVIFDAAPVRVWLPLVLRTRKISAYWESYHNADFDRRDCTAAEDWTLEQVASAFNELYRGGRYENSVCLAVKEYVEAELLREEARPLVELFYQVPDGTRMGPGHLWDGGEEKAYWELLPAALRPFGPSVSFPRVLRVLESTLAGGGQPDILSQLDHRLPLRRVLHIDGADQGAESITPGPHVEGLFWVAVVGAAPRAAAQPAAGGSAAGAAGAAGAAGAAGAAGAAGATGAAGEEGAAGAAGAAGAAGAAGAAGAAGASASATAAAAGRGQQAAAPPASAPSAAAAAADAASPVVHRSSCPALQAAAPASVAVFPVFGRFDARVKVWDIDHGFGAEPRPHVWTRCGHPQCSGLFQAAAEQ	(1 of 1) PF01391 - Collagen triple helix repeat (20 copies) (Collagen)	1			(1 of 1) PF01391 - Collagen triple helix repeat (20 copies) (Collagen)		cyto	9	noTP	O	0	16.3772	26.5509	8.43672	65.0124		PF01391						FALSE	FALSE	FALSE	FALSE	FALSE	FALSE	FALSE	FALSE	FALSE	FALSE	FALSE	FALSE	FALSE	FALSE	FALSE	FALSE													#N/A	FALSE	#N/A													#N/A	FALSE	#N/A	FALSE	FALSE
cluster9377	Cre17.g702650	Cre17.g702650.t1.1	403	MLRQLCSRSLQSLASLQGRCTSGLATTLRAASSLSELSRPAPSVATSQSPAWSYRNSNLLAAPPLGLGLAPQVRVTPDASTILSLFVSQRRNAAAAAAAAAVKKAAPAKKKKKSAPKTAASSKPKPKPKSTAAAATKGRVRTRPAKAPARKSTTTAAAKRKKPVRNSISAAGRKAAKAAEVKARLRVRATAQRARARAAKALAMKRERAKLARIRRREREALRKQKQREKLAAAKARAKEKEAARIKKAPSAFGLYLQDHSKAVRDALPAGAASGMQRQALAFKVLAERFKVLPEAEKAPYEARSAALKAKVAEARAQAKAENSAKAALTPYILFFKESYSATRAAHPDLNAKQVAAKMGQLWKAMPAEQQQRYRDLSEADRKAKGLPELKKKAAAQTQAKRA	High mobility group protein	1			High mobility group protein		chlo	9.5	mTP	M	0	53.3499	65.7568	0	34.2432		PF00505						FALSE	FALSE	FALSE	FALSE	FALSE	FALSE	FALSE	FALSE	FALSE	FALSE	FALSE	FALSE	FALSE	FALSE	FALSE	FALSE													#N/A	FALSE	#N/A													#N/A	FALSE	#N/A	FALSE	FALSE
cluster9378	Cre05.g244236	Cre05.g244236.t1.2	403	MSNFLACNAPVEDGASSSSTTIKQGDCVIVYEGINSMKAVYITPKGRFENRFGVFRHQSWVGKPFGSKVIADGGGKGWVYLLRPTPELWTQVLRHRTQILYLADISMVVMQLDLRPGSVVLESGTGSGSLTHSLVRAVAPTGHVHTFEFHAGRVEDAAAEFQQHGLTQLVTVKQRDIMENGFPDTLHGQADAVFLDLPGPWKVVASAAACLRPNGRFCGFSPCIEQVQRTSEALSANGFTDILTYECLLREYEVHRETLTTTVRLADMPAAKRQRPNNRAAAQQAAEATAAAAAEAAVAEAEKADAEAGAEEKGEAEAKGEEKAEATAAEGEARAEAAEVEAGAAAGGAEGKAKEEEKDEGPMPPPKRVSLLPACVQTVSCRPSLEARGHTGYLIFARKFVCG	(1 of 1) K07442 - tRNA (adenine57-N1/adenine58-N1)-methyltransferase [EC:2.1.1.219 2.1.1.220] (TRM61, GCD14)	1			(1 of 1) K07442 - tRNA (adenine57-N1/adenine58-N1)-methyltransferase [EC:2.1.1.219 2.1.1.220] (TRM61, GCD14)	1805	cyto	6	noTP	O	0	28.0397	26.3027	27.0471	46.6501		PF13847	PTHR12133,PTHR12133:SF2	KOG2915	2.1.1.220	K07442		FALSE	FALSE	FALSE	FALSE	FALSE	FALSE	FALSE	FALSE	FALSE	FALSE	FALSE	FALSE	FALSE	FALSE	FALSE	FALSE	AT5G14600.1	4.59e-101	70	319	88.652	AT5G14600.1	2.31e-96	70	319	88.652	AT5G14600.1	cluster8488	S-adenosyl-L-methionine-dependent methyltransferases superfamily protein	TRUE	FALSE	Sevir.7G055600.1.p	1.92e-90	58	335	69.9463	Sevir.7G055600.1.p	1e-86	58	335	69.9463	Sevir.7G055600.1.p	cluster9755	(1 of 1) K07442 - tRNA (adenine57-N1/adenine58-N1)-methyltransferase [EC:2.1.1.219 2.1.1.220] (TRM61, GCD14)	TRUE	FALSE	TRUE	TRUE
cluster9379	Cre13.g564400	Cre13.g564400.t1.2	403	MRDTTKYNASCLIGNWAEDRELQRAILKDMLSKKGTGTLKLDAFRTRMAAALSDLELTKVADDPYIHFGDVVQLVHVDTGCVLAGDPADADTRTGESTCAATAAPDVRAPCPRNSLILLPYVPPKTATALEPPYDDAIVHYGQKVRLALHPGAAGDPVDSGGGPRPVCLFSKPVSTTHAARYSRQQLVGFTARTDSFDCVWTVVTPDPAQRAAAEGVEVAAGAPVLLVHCATQKPLCLEAARYPNDYGVELEVSARSALGPGLKLAMEQMAMGVQKGFLPKGEQTDNYWTFVAGSKVEALPPPSAGGDEAYSFLDGLVLELASRPGSLSLLERKLVTLENNQSLMSAEDFKLVLRQVGSQLPEDGIAALLTRYAPAGSRPGTRLDAAAFRNDLRAASTAAGAR	Flagellar Associated Protein 161	1			Flagellar Associated Protein 161		chlo	8	noTP	O	0	5.45906	27.2953	16.8734	55.8313			PTHR24274					FALSE	FALSE	FALSE	FALSE	FALSE	FALSE	FALSE	FALSE	FALSE	FALSE	FALSE	FALSE	FALSE	FALSE	FALSE	FALSE													#N/A	FALSE	#N/A													#N/A	FALSE	#N/A	FALSE	FALSE
cluster9380	Cre03.g183800	Cre03.g183800.t1.1	403	MGGTPDEVTQRWTDGEQAWCSLYSTLRRKGCQLQLSPFSTSYIGLRKTPNLGAVCRFEHDSRWSWWMAGSFGAAMVLLLAAGPLSESMALRVTSGGLIFALGSVIIITYIISRQLPGRRSLVTTAMLLGSTSWGLLRWSTGYWVPSLYTLAHNKFVLGVAGSFGLLGAALTYLYGNVDNPKINTLVKLGLQLLGLGLLWAGTWTQPPVFAALLLAAAGWRVLRWVLAAVRWFHGRRSAKQAATQHAQEQQVEHQHQQLLQHQQAALSGTPLGQVSAGIALSSVQSGGAYLVTAGMFGGGSLAPSPYGHPSTPRGLDAASALADAVSPLVRAGLIINPLSGRSIRIGGDLYNRLVEQGYVPDMAAGRLAPPMPPVGSPAGSDGGTPGSPGAAARRRRQLRNRAG	(1 of 1) PF10225 - Uncharacterized conserved protein (DUF2215) (DUF2215)	1			(1 of 1) PF10225 - Uncharacterized conserved protein (DUF2215) (DUF2215)		plas	6	noTP	O	6	20.8437	62.0347	2.23325	35.732	72.3085	PF10225						FALSE	FALSE	TRUE	FALSE	TRUE	FALSE	FALSE	FALSE	FALSE	FALSE	FALSE	FALSE	FALSE	FALSE	FALSE	TRUE													#N/A	FALSE	#N/A													#N/A	FALSE	#N/A	FALSE	FALSE
cluster9381	Cre03.g164500	Cre03.g164500.t1.2	403	MAQIQRAASAALRAAVLKLAQHQESPSLICKPCASYTAIEALHATCSTSQECSVSTPSAHPASARRSLPPAQSLLSLGGTSLLSQQQLRCMSSSGTSSSSSNAGSSTATGSSVISGTDTGGGGGGKGAAADAASSLLGGLKLQAPSNPFARRPPRPSVPKLVLYRGRGMLLWRFLVRAKVFQFMGILAAAVFASVVLTTSNPNPMDLAAVGALAVGCVVTSYCIWYYSGRYVGEMSLLLPERRVVRFSVLDFWGNREDNDVPLERLVPPWRQRSVAEVRGQARQALMPVSVQGDREYYISVPHGHVLQKELLQKLLYGAPLEGEAATTGGSGGEGTASSASGSSGGESGTGSSGGGGELAGTPVGGQGAQADAGVAAADGAGAVPGSGKAASTEPAASKGRAA		1					chlo	5	mTP	SP	2	33.995	30.5211	6.20347	63.2754	70.0218		PTHR13603					TRUE	FALSE	FALSE	FALSE	FALSE	FALSE	FALSE	FALSE	FALSE	FALSE	FALSE	FALSE	FALSE	FALSE	FALSE	TRUE													#N/A	FALSE	#N/A													#N/A	FALSE	#N/A	FALSE	FALSE
cluster9382	Cre03.g201250	Cre03.g201250.t1.2	403	MNPLAGVAVVDPRLAAPRGDEFSVSFQEEKRRRLEQLEWDDDVWGHRGIGGTVGGPEDDEDDAGGGSASGPIASSNIGFKLLQKMGWTEGKGLGRQENGIVEPIRAGVEAGVRLGLGKQEEDDTHTAEATANRKRLEIEVAAQEDEEAARKREATAEVLQKRAEDVKEMLQTFYCEVCDKQYTTARQLEEHLSSYDHHHRKRLAEAKSAMAERSRGDRQRREQKVADKEMARLQKQIEVAQARSRQQQPGGGGGGGLGGMSGGMPPPLPPGEVQAEQPPLPPLPPGAPPPPLPSSGPQPPLPPGEAQPPHPPPEPVFSGSSAEAAPPAPLTVAPGTTGISMRLGGGGAGRGGLGGAGGRASGMMMARGGIKRPGAPLGLAGRGGKPAAPVAGFGLDSDDEEGS	(1 of 1) PTHR17614 - ZINC FINGER-CONTAINING	1			(1 of 1) PTHR17614 - ZINC FINGER-CONTAINING	681	nucl	11	noTP	O	0	80.6452	36.9727	0	63.0273		PF12171,PF01585	PTHR17614				GO:0003676	FALSE	FALSE	FALSE	FALSE	FALSE	FALSE	FALSE	FALSE	FALSE	FALSE	FALSE	FALSE	FALSE	FALSE	FALSE	FALSE	AT5G26610.2	1.04e-53	43	302	57.5232	AT5G26610.2	5.07e-49	43	302	57.5232	AT5G26610.2	cluster8731	D111/G-patch domain-containing protein	TRUE	FALSE	Sevir.7G043400.1.p	6.83e-55	48	365	53.1288	Sevir.7G043400.1.p	8.36e-51	45	365	49.8082	Sevir.7G043400.1.p	cluster9328	(1 of 1) PTHR17614//PTHR17614:SF1 - ZINC FINGER-CONTAINING // SUBFAMILY NOT NAMED	TRUE	FALSE	TRUE	TRUE
cluster9383	Cre01.g045903	Cre01.g045903.t1.1	403	MVNIPLPFFGGRRARAGTRTSPQEPAADKQELIRLQKEVETLRVANEQLKEQLAARSIRLGEYLYKWSAGGLPLLGALGLGGPAAEWGLRYVLLRGTGLAAYGSAKDTAFSPRDEISVLSCFVAWEGLRAGRFWAFSVFDSGGSLLLDLPRVAERVLKLALPSTYAWLLGFYCLFHLWLNVLAELTRFGDREFYKDWWNAATVGEYWKLWNMPVHKWLLRHVYFPAIRAGSSRFNAILLTFFVSAVFHELLLGVPLHMVRLWAFAGIMFQVPLIMVTEMLRKKLNRDELGNYIFWIAFCVVGQPVCVLLYYHDYVVGIRPALLALRQAAAAVGGAAAAVGEAAAAAAAAGAGVAGTVAAGVGAAAAAAIGGMLGDGGTGAAAAAAGVVAAGNCTLGAVACGVS	Diacylglycerol O-acyltransferase	1			Diacylglycerol O-acyltransferase	3733	plas	5	noTP	C	4	3.97022	72.9529	1.98511	25.062		PF03062	PTHR10408,PTHR10408:SF7		2.3.1.20	K11155	GO:0008374,GO:0019432,GO:0004144	FALSE	FALSE	FALSE	FALSE	FALSE	FALSE	FALSE	FALSE	FALSE	FALSE	FALSE	FALSE	FALSE	FALSE	FALSE	FALSE	AT2G19450.1	1.18e-80	41	521	31.7927	AT2G19450.1	4.54e-74	44	521	34.119	AT2G19450.1	cluster6685	membrane bound O-acyl transferase (MBOAT) family protein	TRUE	FALSE	Sevir.3G114700.1.p	4.36e-81	40	522	30.9579	Sevir.3G114700.1.p	2.01e-74	49	522	37.9234	Sevir.3G114700.1.p	cluster3663	(1 of 2) K11155 - diacylglycerol O-acyltransferase 1 (DGAT1)	TRUE	FALSE	TRUE	TRUE
cluster9384	Cre04.g216902	Cre04.g216902.t1.1	403	MAAKLRKFLLRYYPPGIILQYERDGVMKQKPIDLLDLTPDVDVEVLLSQIIRQEPLISENRRPALRQLIHRLIDKMLEQQHHSFTLFKVLRAHILPLTNCAFNKSGDRFITGSYDRTCKVWNTFTGEEVFTLEGHKNVSTIIATGSMDNTAKLWDVETGQERGHTGRTPERATLAGHRAEIVSLGFNTGGDLIVTGSFDHDSRLWDVRTGQCVHVLSGHRGEVSSTQFNYAGTLVVSGSIDCTSRLWDVRSGRCLSVKQGHTDEVLDVAFDAAGTKMVSASADGSARLYHTLTGVCQHTLVGHEGEISKVAFNPQGTRLITASSDKTCRLWDCDTGECLQVLEGHTDEIFSCAFNYEGDFIITGSKDNTCRIWKALTASSQPAGPGGAGGGLARPTTAFSYND	Outer Arm Dynein-IFT adaptor	1			Outer Arm Dynein-IFT adaptor		cyto	5	noTP	O	0	6.94789	10.1737	39.4541	50.3722		PF00400	PTHR22847,PTHR22847:SF464	KOG0295			GO:0005515	FALSE	FALSE	FALSE	FALSE	FALSE	FALSE	FALSE	FALSE	FALSE	FALSE	FALSE	FALSE	FALSE	FALSE	FALSE	FALSE	AT3G49660.1	3.52e-41	79	318	100.365	AT3G49660.1	2.97e-40	74	318	94.0126	AT3G49660.1	cluster2022	Transducin/WD40 repeat-like superfamily protein	TRUE	FALSE	Sevir.9G405000.1.p	4.44e-41	72	525	55.4057	Sevir.9G405000.1.p	2.1e-39	72	525	55.4057	Sevir.9G405000.1.p	cluster7751	(1 of 1) K12662 - U4/U6 small nuclear ribonucleoprotein PRP4 (PRPF4, PRP4)	TRUE	FALSE	TRUE	TRUE
cluster9385	Cre12.g522350	Cre12.g522350.t1.2	403	MAEEQPKVEAAQEGGEQEQVIDPWSVSGGADGRIDYNKLLEQFGCSKLTEDLVARVEKLTGKPAHPFLKRGIFFAHRDLQEILDCYEKGIPFYLYTGRGPSSEALHLGHLVPFMFTKYLQDAFGVPLVIQLTDDEKSLWRGLDIDEARRLARENAKDIIACGFDVSKTFIFSDFEFVGGAFYRNIIRIQRCVTMNQVRGIFGFSMEDNIGKIAFPAVQAAPSFPDCFPHMFGTRKDIRCLIPCAIDQDPYFRMTRDVAPRIGHQKPALIESKFFPALQGESGKMSASDTTSAIFVNDTPAQIKDKINKYAFSGGGATVEEHRAKGANLAVDVPWKYLNFFMEDDNKLARIGEEYGSGRMLTGEIKKELITVLTDMVSRHQRARAQVTDEVVDAFMAVRPMNVV	Trryptophanyl-tRNA synthetase	1			Trryptophanyl-tRNA synthetase	2449	cysk	8	noTP	O	0	5.7072	44.4169	9.67742	45.9057		PF00579	PTHR10055,PTHR10055:SF1		6.1.1.2	K01867	GO:0006418,GO:0005524,GO:0004812,GO:0000166,GO:0006436,GO:0005737,GO:0004830	FALSE	FALSE	FALSE	FALSE	FALSE	FALSE	FALSE	FALSE	FALSE	FALSE	FALSE	FALSE	FALSE	FALSE	FALSE	FALSE	AT3G04600.1	0	96	403	96.2382	AT3G04600.1	0	96	403	96.2382	AT3G04600.1	cluster7580	Nucleotidylyl transferase superfamily protein	TRUE	FALSE	Sevir.3G358900.1.p	0	94	410	92.6244	Sevir.3G358900.1.p	0	94	410	92.6244	Sevir.3G358900.1.p	cluster8788	(1 of 1) PTHR10055:SF1 - TRYPTOPHAN--TRNA LIGASE, CYTOPLASMIC	TRUE	FALSE	TRUE	TRUE
cluster9386	Cre12.g530700	Cre12.g530700.t1.2	403	MQPGPPSSMQPGPPPMSMAPGMAPGMAPGAAPGMAPGVAPQAGLPIQPLNMAPGVSHSMIPGMPPSMAPGAAPPRPAGMALGVVAQPGLPAPGMAQYQQMQAQQQVGAKRPADAVGPPDAKRMRPGEPEPAPAQAPSVAVAQPAAAAPAQPTLAAAQVFNIISQTLAHTQATQAAAAAAAQAAQRQQQQQQQQLLQRQRAAAAAAAGGSAFSVDHPDDDRRLLPRRGMRMALRAAGLENHVMDPATEAALVEFYTEWVSNAVALGCEAAKRRKSGGVLKARDIALHLERSWNLAIPGFAGDVLKPYRRANASELHRQRAAAVRRTAQELDKDAQHHYQQLQQQQQQQPASPQGPPQQAQQQASPQQAPQQLSQGGGAGGGMAGMAPGSAAGNHLMAAAAVALT	(1 of 1) K03126 - transcription initiation factor TFIID subunit 12 (TAF12)	1			(1 of 1) K03126 - transcription initiation factor TFIID subunit 12 (TAF12)	6532	nucl	11	noTP	O	0	74.6898	42.928	0	57.072		PF03847	PTHR12264			K03126	GO:0006352,GO:0005669	FALSE	FALSE	FALSE	FALSE	FALSE	FALSE	FALSE	FALSE	FALSE	FALSE	FALSE	FALSE	FALSE	FALSE	FALSE	FALSE													#N/A	FALSE	#N/A													#N/A	FALSE	#N/A	FALSE	FALSE
cluster9387	Cre12.g506700	Cre12.g506700.t1.2	403	MGTPDGPRGLVRVDGPTIYVTVAIAGVHITIAKRNLEHFDAQDPYFFDSDYTIAGSTGFLLWEANWLLLRLLRGPHCPANHPATTTPATTASPSAPAPAPPPPPPPPPSAASPPGGCSQLQHLGSLLAGRRVLDLGSGTGLAGLCAAAAGAHVLLTDLASVCSGALRQNVARNERGCGTGEAGGSGGSGGGVEVVGGAASTPGGAGGGAGGGGGRPWAGSVPVGCAGGSAAVMALDWTEPLGPQVAASGGNDPREANFILAVDTIWLLDIFHAFIDVVLAVLSHTDNHTSDNNTSSSSGSSNGSSNGAVAAAAVESGADAGAAPVGSGNPAQQPRWDSEAGSKACFLAFVERAGEDSKLFIRKERVVEELRGRGCRVEVLVAEEVDVDGVGRPGRVLRVTRAR	S-adenosyl-L-methionine-dependent methyltransferase	1			S-adenosyl-L-methionine-dependent methyltransferase		chlo	4	noTP	O	0	37.2208	24.3176	14.6402	61.0422		PF10294	PTHR14614					FALSE	FALSE	FALSE	FALSE	FALSE	FALSE	FALSE	FALSE	FALSE	FALSE	FALSE	FALSE	FALSE	FALSE	FALSE	FALSE													#N/A	FALSE	#N/A													#N/A	FALSE	#N/A	FALSE	FALSE
cluster9388	Cre06.g267000	Cre06.g267000.t1.1	402	MGVETTSREFHSAIGCNVYISEGRDKALIGKLEAAAQATPGVALVNVFQDEPYHRTGFTLVSGQPDRLTEAVVRLSRAALQLLDLRRHDASHPRLGVVDHIALHPLGGLAPAAATQYGGSPAAAGLIPNTVWVPPPPGSTPLAVAATCANLIARQLSPPQAEEEEEEAVAVAEAGTERGGARGVGSSSSTTTSSSGSSSSSSGSSSSRGVATTVAGGQEEEVPALPVYFYGHAHPSRRGLADIRRKLGYFRRSPEGGWRGGLEQQQLPAGNDLSAFPPDLGPATASARWGVVTIGATPWVGNYNVPLSGVDMATARKLAKAISERGGGLPGVQAMALQHADGLVEVACNLLDAAAAPPGTLQARLEGIAGAWGLDASQVRPGYQTNRSPEELVRAAVAALRE	(1 of 1) 4.3.1.4 - Formimidoyltetrahydrofolate cyclodeaminase / Formiminotetrahydrofolate cyclodeaminase	1			(1 of 1) 4.3.1.4 - Formimidoyltetrahydrofolate cyclodeaminase / Formiminotetrahydrofolate cyclodeaminase	7185	chlo	7	noTP	O	0	30.0995	34.8259	10.4478	54.7264	79.2052	PF07837	PTHR12234,PTHR12234:SF1		4.3.1.4,2.1.2.5		GO:0016740,GO:0008152,GO:0005542	FALSE	FALSE	FALSE	FALSE	FALSE	FALSE	FALSE	FALSE	FALSE	FALSE	FALSE	FALSE	TRUE	FALSE	FALSE	TRUE	AT2G20830.2	9.22e-37	66	432	61.5694	AT2G20830.2	2.56e-34	66	432	61.5694	AT2G20830.2	cluster7347	folic acid binding / transferase	TRUE	FALSE	Sevir.4G013000.1.p	1.13e-40	65	345	75.9275	Sevir.4G013000.1.p	1.35e-38	65	345	75.9275	Sevir.4G013000.1.p	cluster2404	(1 of 1) 4.3.1.4 - Formimidoyltetrahydrofolate cyclodeaminase / Formiminotetrahydrofolate cyclodeaminase(1 of 2) 2.1.2.5//6.3.3.2 - Glutamate formimidoyltransferase / Glutamate formyltransferase // 5-formyltetrahydrofolate cyclo-ligase / Methenyl-THF synthetase	TRUE	FALSE	TRUE	TRUE	TRUE
cluster9389	Cre06.g263602	Cre06.g263602.t1.2	402	MFVNLGGDESSKPTYFEVVAADRLVPSLKAAVIYALSVFSQRQPWVHRLLNYDDEVFALLTLALDGHSLFSTDSTFSDSLYGLKRKPLRPGASDRLSRRQRWLMLACQVLLPYLRAKTEKVYRHYAATSPGSGVLGLALRYSAAQGSVAEADDGGNSGVGQEDGSWSRRLQRAFVASYPWIHAGIEGTTFAYHLAYLLGASPAHQPVLHALGVTMARTSAKDLMDVEKAKQARRQALLTSLLSGAATAAPASGSGTGGPAGRRAAALLARARGGLVRCVLGARWLLEDHARSALILAVFGFKALEWWYTAAEDTLAKGKVLPLPPPPPPPRPLPPPLGVGLPADPSDCPICRKRTTNPATLATSGYVFCYPCAFAHVLAHGRCPVSGLGAGLDHVRKLYEAA	(1 of 1) K13345 - peroxin-12 (PEX12, PAF3)	1			(1 of 1) K13345 - peroxin-12 (PEX12, PAF3)	2789	cyto	6	noTP	SP	0	11.194	56.7164	0	43.2836		PF04757	PTHR12888,PTHR12888:SF0	KOG0826		K13345	GO:0008270,GO:0008022,GO:0006625,GO:0005779	FALSE	FALSE	FALSE	FALSE	FALSE	FALSE	FALSE	FALSE	FALSE	FALSE	FALSE	FALSE	FALSE	FALSE	FALSE	FALSE	AT3G04460.2	8.79e-48	78	404	77.8069	AT3G04460.2	1.48e-49	78	404	77.8069	AT3G04460.2	cluster7574	peroxin-12	TRUE	FALSE	Sevir.9G227200.1.p	1.46e-73	99	394	101.261	Sevir.9G227200.1.p	5.69e-72	99	394	101.261	Sevir.9G227200.1.p	cluster8955	(1 of 1) K13345 - peroxin-12 (PEX12, PAF3)	TRUE	FALSE	TRUE	TRUE
cluster9390	Cre17.g734516	Cre17.g734516.t1.1	402	MAPAALDSLEALQTDFPDLAEDIQEFANLYQRKLWHQLTLKVEACFHSSAFNRGDIPVRLFKGFVSDFGHKINFLKLAQFAVHACKFQPNPAAACELLTSVITKLEDLKQPRTAEAVLFLRMHVAQHKLETGDLAESKSITESVTEALGKLHDVDPSVSAAVYYVTSLLAKAQSAYADFYRSSLMYLSFVSSDSLQPDFKRRLAVDVSMAALLGEGVYSFGQLLQHPIVGSLDGTPQQWLHEMLEAFNNGDIHAYDALCAKYATQLNGQPALVAHERRLREKITIMSLLDLISSRPPEARAIALADIGARTKLDTDGVEFLLMKALALHLIEGVIDEVAATVEVTWVTPRILTPAQLQGLKERLDGWVGRVAAVAMALESESVGMLAAVNGGGAAAAVGVSA	26S proteasome regulatory subunit	1			26S proteasome regulatory subunit	2770	cyto	9	noTP	O	0	0	76.8657	0	23.1343		PF01399	PTHR10539	KOG2908		K03039	GO:0005515	FALSE	FALSE	FALSE	FALSE	FALSE	FALSE	FALSE	FALSE	FALSE	FALSE	FALSE	FALSE	FALSE	FALSE	FALSE	FALSE	AT5G45620.1	8.86e-124	96	387	99.969	AT5G45620.1	6.96e-118	96	387	99.969	AT5G45620.1	cluster3349	Proteasome component (PCI) domain protein	TRUE	FALSE	Sevir.9G312200.4.p	6.13e-130	95	386	99.1839	Sevir.9G312200.4.p	6.91e-123	95	386	99.1839	Sevir.9G312200.4.p	cluster4111	(1 of 2) K03039 - 26S proteasome regulatory subunit N9 (PSMD13, RPN9)	TRUE	FALSE	TRUE	TRUE
cluster9391	Cre03.g146207	Cre03.g146207.t1.1	402	MMMQRKSLLLAVAALAALAVCASAGYTRPPPPRRSPPRMAAGPQVYGPPMTNAWLKMPANGRFRILQVADVHYQNGASTGCQDILPEQNPCSDVNSTALLTAMIKKEQPNLVVFTGDNVWYPGNTDIVAAQAALTKPLNDAGVPYMLTFGNHDCESEDCRSQLIDADMKQPYSLTVAGPKELHGKGNYAYTVTGTDGKPAFAVYVMDGGAYLSEFPGSYDFIHPDQVQWYNETSMALEKAAGRKVPGVAFTHIPMPEYDSAFICNLPANTTGISIGTVNDFGAKSKSGMGKALANNCTSGTTFGVFQEGVYSANVNGGLFSAMAMRGDIKMVNVGHDHVNDFCTPFYGIQLCYGGGFGYHAYGKAGWPRRARTIDLYQNGTVHTYKTLDSWGAYAEIDHQSF	Metallophosphoesterase, phosphate-repressible	1			Metallophosphoesterase, phosphate-repressible	6799	chlo	13	SP	SP	0	5.22388	21.8905	22.8856	55.2239		PF00149	PTHR32440,PTHR32440:SF0	KOG1432			GO:0016787	FALSE	FALSE	FALSE	FALSE	FALSE	FALSE	FALSE	FALSE	FALSE	FALSE	FALSE	FALSE	FALSE	FALSE	FALSE	FALSE	AT5G63140.1	4.27e-76	85	390	87.8333	AT5G63140.1	3.38e-73	85	390	87.8333	AT5G63140.1	cluster1908	purple acid phosphatase 14purple acid phosphatase 28purple acid phosphatase 29	TRUE	FALSE	Sevir.2G297500.1.p	1.49e-63	82	443	74.5959	Sevir.2G297500.1.p	2.29e-69	82	443	74.5959	Sevir.2G297500.1.p	cluster2231	(1 of 2) PTHR32440//PTHR32440:SF0 - FAMILY NOT NAMED // PHOSPHATASE DCR2-RELATED(1 of 1) PTHR32440:SF2 - INACTIVE PURPLE ACID PHOSPHATASE 28-RELATED	TRUE	FALSE	TRUE	TRUE
cluster9392	Cre10.g452100	Cre10.g452100.t1.1	402	MAALRMSAPTSAALRSSVRSAKPVLPVRRAVRSVVVRAQASEEQLGFKVGTVATLSSVAASWMMAGNAQAATELASLAASDNRAGILATLLVPVLGWVGFNIFGSLQAQLNQMDAKNKRAVPAAVGMGAAASLLFAQSAEASTEIATLAASDNRVAILATLLVPVIGWVGFNIFGSLQAQLNQMDAKNKRAVPAAVGMGAAASLLFAQSAEASTEIATLAASDNRVAILATLLVPVIGWVGFNIFGSLQAQLNQMDAKNKRAVPAAVGMGAAASLLFAQSAEASTEIATLAASDNRVAILATLLVPVIGWVGFNIFGSLQAQLNQMDAKNKRAVPAAVGMGAAASLLFAQSAEASTEIATLAASDNRVAILATLLVPVIGWVGFNIFGSLQAQLRQMDAKNK	ycf32-related polyprotein of photosystem II	1			ycf32-related polyprotein of photosystem II	1501	chlo	9	cTP	C	10	0	83.3333	0	16.6667		PF06298	PTHR34790,PTHR34790:SF1			K02723	GO:0030145,GO:0016021,GO:0015979,GO:0009523	FALSE	FALSE	FALSE	FALSE	FALSE	FALSE	FALSE	FALSE	FALSE	FALSE	FALSE	FALSE	FALSE	FALSE	FALSE	FALSE	AT1G67740.1	3.72e-08	79	190	167.563	AT1G67740.1	1.08e-07	95	190	201.5	AT1G67740.1	cluster10268	photosystem II BY	TRUE	FALSE	Sevir.6G081901.1.p	1.29e-05	79	198	160.793	Sevir.6G081901.1.p	2.17e-05	79	198	160.793	Sevir.6G081901.1.p	cluster12580	(1 of 1) K02723 - photosystem II PsbY protein (psbY)	TRUE	FALSE	TRUE	TRUE
cluster9393	Cre06.g268650	Cre06.g268650.t1.1	401	MASVVSEPHKELVGGGENAIYIKECTELHLGSKGIEKLRGFEVFVNLESLWLNGNKLKKLNNLDAQTRLKALYAQDNQICTLKGSLEHFKFLETLDLSNNQLRDLDKQIKVLEKFKFIKELNLKGNPLCEEPDYRLIVIHRMPALKVLDQHVITALERRKAEGLIGGDVATLTVAFGKRLPPYDPAWDEKVPERSALEQQMSKEAATIRDTLRHEAYMKERGMFLHDPHPQAPRGSSLPPNAGTVRAMQIWRQQLEATGQHVSQSGSAPASPAYGGADRSSPAGTTGRGGGVGSSAQGGRLRHTSGSGRGASLSPSPNRTGGLAGTGAGAGGEGPYTSKDKLVLYTLRSGSDPLATGPAAATLTRPPPGTIKFEAEEYQQFLTTRAAGAGGWQVGKTMVPL	Flagellar Associated Protein 279	1			Flagellar Associated Protein 279		cyto	7	noTP	O	0	46.8828	20.9476	10.4738	68.5786		PF14580	PTHR24365					FALSE	FALSE	FALSE	FALSE	FALSE	FALSE	FALSE	FALSE	FALSE	FALSE	FALSE	FALSE	FALSE	FALSE	FALSE	FALSE													#N/A	FALSE	#N/A													#N/A	FALSE	#N/A	FALSE	FALSE
cluster9394	Cre05.g245450	Cre05.g245450.t1.2	401	MARRLARASGLFGSLRALATDRVVAGVSDELASVALTTSSGCRAFGSSASGKEGENIDFGFKQVPRDAKQGLVGQVFSSVANSYDVMNDLMSGGLHRLWKDRLVESLRPFPGQEHLDVAGGTGDVGFRVLRAIRAAEAEERFSAATSSGRSSSSSSSSSSSSTRSGSGGGGAGRKPAAGASAGAGQAAGLAVGEAGPGPGSAAAAAAGGAGAGAGASAAGARGAGGADAGGPVAPGRVVVCDINPDMLRVGQQKARSSTDLAGDTGLAFVEGNAEALPFASGSFDSYTVAFGIRNVTDRPAALREALRVLKPGGRLLVLEFSHVTQPGLRELYDAYSFAVIPRIGGLVAGDAASYQYLVESIRKFPDQETFARMIEDAGFRAVTYENMSGGIVSLHSGFKL	Ubiquinone/menaquinone biosynthesis methyltransferase	1			Ubiquinone/menaquinone biosynthesis methyltransferase	851	mito	7	mTP	M	0	24.6883	28.4289	10.2244	61.3466		PF08241,PF01209	PTHR10108,PTHR10108:SF24	KOG1540	2.1.1.201	K06127	GO:0008168,GO:0008152	FALSE	FALSE	FALSE	FALSE	FALSE	FALSE	FALSE	FALSE	FALSE	FALSE	FALSE	FALSE	FALSE	FALSE	FALSE	FALSE	AT5G57300.3	2.76e-69	72	289	100.152	AT5G57300.3	4.6e-65	80	289	111.28	AT5G57300.3	cluster8883	S-adenosyl-L-methionine-dependent methyltransferases superfamily protein	TRUE	FALSE	Sevir.8G033900.1.p	3.43e-71	72	304	95.2105	Sevir.8G033900.1.p	1.53e-66	72	304	95.2105	Sevir.8G033900.1.p	cluster10252	(1 of 1) 2.1.1.201 - 2-methoxy-6-polyprenyl-1,4-benzoquinol methylase	TRUE	FALSE	TRUE	TRUE
cluster9395	Cre05.g235800	Cre05.g235800.t1.2	401	MAFAYGGSSHLMGGDSFGHADDVLQQSVDEDLDDMVQRNIRDVIKQVGSSHDDVVAYDNEYDGVGPSVGRSGLGLGGDRYGDSAAYDDVVAAASVPAPGPSSSAAAARTAHTNPNKPVVRRTSGSTGGPPVASGAPRASAGAASGLGGRRPSGDPGPGPGPASSIAGGASVAGSLAGATAGGAAGGSGSATAYLDVPGQPEASLRLHKARIKALEEELGRANKALLDREKQLTEALRELKDLKASAANWARDKKNLEVQLERSKRQAADAEAAARSTEGQVRELAKADSRAERERKAVEAEVRARDIRLQRALEEVERYKQLLSEVRSQEREAKGSAAADTGRLLAENRKLERQRGELITAFKKQLKLIEVLKRQKVHLEAARALQFSEEEFMKTLEMGAS	Flagellar/basal body protein 19	1			Flagellar/basal body protein 19		cyto	4	noTP	O	0	62.0948	57.606	0	42.394			PTHR23313					FALSE	FALSE	FALSE	FALSE	FALSE	FALSE	FALSE	FALSE	FALSE	FALSE	FALSE	FALSE	FALSE	FALSE	FALSE	FALSE													#N/A	FALSE	#N/A													#N/A	FALSE	#N/A	FALSE	FALSE
cluster9396	Cre13.g573700	Cre13.g573700.t1.2	401	MFLRRVKGCRAPYSSDTSDEPARGPNTSDCDRGFVILTMGNDLVMRSMVPLLLESLQRIEHVGSDGGRDDLTRHTTVVGVTRHADEKCEDLRRSYSHSCTGDGGSGLYDGDNVYPSHKALAYGMVKLRYMVNALTTNLDIVYVDADTVFLRDPIPLLLRAAEEADADVVVATATAPCGSAAQAWDAEALDGSSSSSSSSSSSGSRGEGEADSSERHQSRRVLASAEDGEEEGGSEPRVDAGEGVRYATGLVLYRSTPAALRCAYSLLLDMASLASRGHSVGRGSPNSSDGSSSSEEEAVVWEQERFAAFMPTCMGALGRGLAALPTSAVLTTCGADAPSASELAKGSGGSGGVVAVHISSAPPGGGGEAGAVEASLAARVAVMKKVLGIEREEEGGKEERR	(1 of 30) PF03407 - Nucleotide-diphospho-sugar transferase (Nucleotid_trans)	1			(1 of 30) PF03407 - Nucleotide-diphospho-sugar transferase (Nucleotid_trans)		chlo	8.5	noTP	O	0	36.9077	31.4214	10.4738	58.1047		PF03407						FALSE	FALSE	FALSE	FALSE	FALSE	FALSE	FALSE	FALSE	FALSE	FALSE	FALSE	FALSE	FALSE	FALSE	FALSE	FALSE													#N/A	FALSE	#N/A													#N/A	FALSE	#N/A	FALSE	FALSE
cluster9397	Cre02.g107256	Cre02.g107256.t1.1	401	MSRAEPTSLFQRASYASSSSHSSVVPSLGSVPPAVPPAASAPYRKAFVAASFGSAIGGHQSGGAVSAAPGSSTNGRKRLHQEGAADVEDKDSKHDSKQLCSISAFQHLSRPSEGNSAGGASAVSEEGLRKDAAVTAVAVGAAVPVAVATACMQGGDGDEDCAGGMPRLRRPSQQPSQRRLLKMVTTSLESSEFAHLNLAVQEADRHRAVAAADDAVTASKADTPAAAVPPGLIASRSSSHGVAFMATAALEDAPAKPGPVQAQIPAPFIRRPCTSQRHQDAGRLHGFLGRAAAGAHAADASAAAECRAAPWHVRCTHAQHGILVRGLFDVCSEEDVYGTGWETPPLDAGNSGVVLADHLDLALVSLGSAATHRRGQNTAFGGDSSLGGGGSYMGTLTWLGD		1					chlo	9	noTP	M	0	47.8803	20.6983	9.72569	69.5761	36.4085							TRUE	FALSE	FALSE	FALSE	FALSE	FALSE	FALSE	FALSE	FALSE	FALSE	FALSE	FALSE	FALSE	FALSE	FALSE	TRUE													#N/A	FALSE	#N/A													#N/A	FALSE	#N/A	FALSE	FALSE
cluster9398	Cre02.g145950	Cre02.g145950.t1.2	401	MAPRALVCLGLLLGAVGYASALAGLKIDQYKDDATATATHAKWRTKTRQLLQTDEDSVCYEGCFDAPDAQTDPLPVFLVGTTDGSPMPLLTCYTAALEANLTYFAIVDVTDCFGGNEMVQGWAPDTCPLDCVPDGAQPAICGAINKASVFSMGLCQYLGAPCAPEEAPPPPPPLTFDYCYDGCYVAADLDSDELNTTTSVAACQVLNANGGSADLFGITNGTECLALYSPPAEKVDNLLCDLPCDEGTPCGADGYIAVYTMSACPSPPPPPPSPFPPPPPVPPVASPPPPRPDTAISPPPPTIEELNPPPFEESSPPPPAGPVFRCKEGIALWGVFLPNTPVKLNPTKSQAENQAHCEELCADNDACQGYYYKTTQWCFQMKEVYSFGKEYSTAIIACKKF		1					extr	11	SP	SP	0	16.9576	20.9476	17.7057	61.3466	72.0399							TRUE	FALSE	FALSE	FALSE	FALSE	FALSE	FALSE	FALSE	FALSE	FALSE	FALSE	FALSE	FALSE	FALSE	FALSE	TRUE													#N/A	FALSE	#N/A													#N/A	FALSE	#N/A	FALSE	FALSE
cluster9399	Cre10.g466050	Cre10.g466050.t1.2	401	MSAATPSRPHTALQASANNSALLPAPTRVVVSGRTVPACGARRASHSLPSQALQRNRRPLTEPPAAASGLSAYPLMELRRGAYSSGRGLGGAVGSHAWLSACVRHIVTTAGATEQPGSQAGGAAAGSGAASSAGGGRGASLHLVFSGPSGHSHSFQTLPLSRTVADNPQHWDEIAATVSRTGANGLVLVRPIPSPDQHCVFAAAAAAAAAAAAVAPSPAPPASTASKSPCYSSSCCSPSAACSPNGQLLPPPPGPTSSMEGQVGDCCGGSGSSGHSHPHSHEQSSRSSSTCPPGSAQAAAPAASPGFCCPHTQYWGVVVQGATPSDTDGCWVLKTSRSDVGSSGSAHGVCMCTHFTLTRVCGGTPLYSQLRDAWLVPQQQQPAATGQQYAQTQPVRQQRWH		1				148	chlo	13	noTP	C	0	48.8778	8.97756	10.2244	80.798	66.1258		PTHR35127,PTHR35127:SF1					TRUE	FALSE	FALSE	FALSE	FALSE	FALSE	FALSE	FALSE	FALSE	FALSE	FALSE	FALSE	FALSE	FALSE	FALSE	TRUE													#N/A	FALSE	#N/A													#N/A	FALSE	#N/A	FALSE	FALSE
cluster9400	Cre10.g435800	Cre10.g435800.t1.2	401	MQLNASTCRASAIKAGSRRVQVKVSARFANWRDQVERSAPSTSSYGSSSKYSSSGVESKKILLMGGTRFIGLYLARDLIAQGHDVTLFTRGKKKVASEIPDDTPSSFADFSRKVKHIQGDRMDFPEVERKLAREGFQVVYDINGREAVEVEPVLKGTKSTLEQYIYCSSAGVYLKNDMMPHREEDAVDPKSRHKGKLDTEELLRKSGVNFTSIRPVYIYGPLNYNPVEEWFFHRLKAGRPIPVPGSGQQVTQLGHVKDLSTAFVKVLGNKKAARQVYNISGERFVTFDGIAKACAKAMGVPEPELIHYNAKEFDFGKDKAFPMRDQHFFASVDKAMADLDWTPEFGLVDGLKDSYKKDFGRGTFRKEPNFKCDDMIIEAKKGSSFSAPKAAAAAPSRASWR	Chloroplast stem-loop-binding protein 41b	1			Chloroplast stem-loop-binding protein 41b		mito	9.5	mTP	C	0	8.72818	26.1845	13.4663	60.3491		PF01370	PTHR10366,PTHR10366:SF289	KOG1371			GO:0050662,GO:0003824	FALSE	FALSE	FALSE	FALSE	FALSE	FALSE	FALSE	FALSE	FALSE	FALSE	FALSE	FALSE	FALSE	FALSE	FALSE	FALSE	AT1G09340.2	0	82	380	86.7474	AT1G09340.2	1.33e-174	81	380	85.6895	AT1G09340.2	cluster3473	chloroplast stem-loop binding protein of 41 kDachloroplast RNA binding protein	TRUE	FALSE	Sevir.3G307000.1.p	0	82	377	87.4377	Sevir.3G307000.1.p	3.05e-174	82	377	87.4377	Sevir.3G307000.1.p	cluster4069	(1 of 1) PTHR10366//PTHR10366:SF278 - NAD DEPENDENT EPIMERASE/DEHYDRATASE // CHLOROPLAST STEM-LOOP BINDING PROTEIN OF 41 KDA A CHLOROPLASTIC(1 of 1) PTHR10366//PTHR10366:SF289 - NAD DEPENDENT EPIMERASE/DEHYDRATASE // CHLOROPLAST STEM-LOOP BINDING PROTEIN OF 41 KDA B CHLOROPLASTIC	TRUE	FALSE	TRUE	TRUE
cluster9401	Cre12.g499850	Cre12.g499850.t1.1	401	MDSTTTTTSMLLDSTRPVTTAGATGRGSVCADMDVGSDMTSDITSTSSLNHGTLADYQLDRLLGRGKYSQVYLARETHTGQMVAIKRVEIFDMMDPVSRQACVKEVKILQNVEHPNIVKCFRSFLSEADNELVIVLEWAEAGDLGQLIKQRAEAGQPFSEEQVWRQFQQVCNALKHMHDRRMMHRDLKPSNIFVTASGDLKLGDLGLSRYFSSRTLQANTTVGTPYYMSPEVVRGQPYDFSSDIWSLGCLLYELVALRNPFYKENQSLYVLGKNIQNCAYEPLPPSVPDELRTLVTSMLQPQPSSRPSISHVADQVDLYVATHHPPPPAAAAAAGPGVGAGAGIGAAAPVAGQGRQPSGSGAPPVATAGAGAGAGAGMDLGITGFSIQLTGRGLNSTLPKW	NimA-related protein kinase	1			NimA-related protein kinase		cyto	5	noTP	O	0	18.2045	24.4389	12.4688	63.0923		PF14531	PTHR24362	KOG0591	2.7.11.1	K08857		FALSE	FALSE	FALSE	FALSE	FALSE	FALSE	FALSE	FALSE	FALSE	FALSE	FALSE	FALSE	FALSE	FALSE	FALSE	FALSE	AT1G50240.2	1.76e-42	63	1323	19.1429	AT1G50240.2	5.12e-42	62	1323	18.839	AT1G50240.2	cluster5138	kinase family with ARM repeat domain-containing protein	TRUE	FALSE	Sevir.1G217900.1.p	3.66e-42	63	533	47.5159	Sevir.1G217900.1.p	3.83e-41	63	533	47.5159	Sevir.1G217900.1.p	cluster756	(1 of 2) PTHR24362//PTHR24362:SF258 - SERINE/THREONINE-PROTEIN KINASE NEK // SERINE/THREONINE-PROTEIN KINASE NEK5(1 of 2) PTHR24362//PTHR24362:SF218 - SERINE/THREONINE-PROTEIN KINASE NEK // SERINE/THREONINE-PROTEIN KINASE NEK4(1 of 2) PTHR24362:SF255 - SERINE/THREONINE-PROTEIN KINASE NEK1	TRUE	FALSE	TRUE	TRUE
cluster9402	Cre12.g518650	Cre12.g518650.t1.2	401	MVTTRSGITTAADGVAAGTAATASSKALLRCLVTGGAGFLGRHVVQQLLDSGKYEVTVFDVRPLESPRPHASVVGDLRKPADVAAAVEGMDVVFHIATAAPTGENALNIALMNGVNVDGTRHLLEACLAAGVGKVVYTSSASVVFDGKALVMADEAATPYAARPMDHYTRTKILGEQMVLEYNGKPLAKPAAASGATTLATVALRPSGIFGEGDAVFVPTLARNARAGKMKYILGSGRNECDFTYAGNVAHAHLLAAAALEPGAALAGKPYFVTNDEPKRFWDMMGDMCAGLGYGRPRIHLPFLLVIVLAAIFEYLVLPLVKALGKELRSDFTVNRILIATTNRTFSIKAAKRDFAYTPQISMKDAIAKTLASFASLRADAPAVAGGGGGGAAAGAGKKAA	3-beta hydroxysteroid dehydrogenase	1			3-beta hydroxysteroid dehydrogenase	1044	chlo	11	noTP	O	1	1.49626	35.1621	16.2095	48.6284		PF04321	PTHR10366,PTHR10366:SF242	KOG1430	1.1.1.170	K07748		FALSE	FALSE	FALSE	FALSE	FALSE	FALSE	FALSE	FALSE	FALSE	FALSE	FALSE	FALSE	FALSE	FALSE	FALSE	FALSE	AT1G47290.2	1.27e-75	87	440	79.4864	AT1G47290.2	8.36e-74	87	440	79.4864	AT1G47290.2	cluster1709	3beta-hydroxysteroid-dehydrogenase/decarboxylase isoform 23beta-hydroxysteroid-dehydrogenase/decarboxylase isoform 13-beta hydroxysteroid dehydrogenase/isomerase family protein	TRUE	FALSE	Sevir.9G375700.1.p	3.33e-76	87	560	62.4536	Sevir.9G375700.1.p	9.82e-75	87	560	62.4536	Sevir.9G375700.1.p	cluster1006	(1 of 1) PF01370//PF02453 - NAD dependent epimerase/dehydratase family (Epimerase) // Reticulon (Reticulon)(1 of 2) PTHR10366//PTHR10366:SF471 - NAD DEPENDENT EPIMERASE/DEHYDRATASE // SUBFAMILY NOT NAMED(1 of 1) KOG1430//KOG1502 - C-3 sterol dehydrogenase/3-beta-hydroxysteroid dehydrogenase and related dehydrogenases // Flavonol reductase/cinnamoyl-CoA reductase(1 of 3) PTHR10366//PTHR10366:SF372 - NAD DEPENDENT EPIMERASE/DEHYDRATASE // SUBFAMILY NOT NAMED(1 of 1) PF01073//PF02453 - 3-beta hydroxysteroid dehydrogenase/isomerase family (3Beta_HSD) // Reticulon (Reticulon)	TRUE	FALSE	TRUE	TRUE
cluster9403	Cre07.g319100	Cre07.g319100.t1.1	400	MSSAVRRLAPALLFQAAQTRAAGLQPAASARFLAIGPTDQPHTNSNGGRPGILAAAAALLGAGAVTVGATVAADASTPVAAASDPYARPAAARPLPDHVTLYQYEVCPYCCKVRAMLDYYKLPYTVIEVNPLTKGELAWSTYKKVPVVKLGEEVVVDSSAIMSRLAVDVAAAGRDPMAAAAAAATAAPAKAAAAPAAAKAAGGGGWFGSSSSSSSSGSDAGAGAKDQAAASSSSGGGGADAVSEEVRWRKWVDEKLVKILTANIYRNWDESVDTFKYITDQTGWSWGTREVARWAGAVMMWQIGKRMPAKYGIEGDLRVALYDTANDFVDGALAGGKKRFAGGERPNLADLAAFGVIRAVRQTGAFRDLMANSRIAPWFAAMEEAVGGSARVATTGAKSG	Glutathione S-transferase-related protein	1			Glutathione S-transferase-related protein	621	chlo	13	cTP	M	0	9.25	47.25	7.5	45.25		PF14497,PF13417	PTHR12782	KOG3029	5.3.99.3	K05309	GO:0005515	FALSE	FALSE	FALSE	FALSE	FALSE	FALSE	FALSE	FALSE	FALSE	FALSE	FALSE	FALSE	FALSE	FALSE	FALSE	FALSE	AT5G42150.1	2.64e-40	69	316	87.5601	AT5G42150.1	2.57e-38	69	316	87.5601	AT5G42150.1	cluster8532	Glutathione S-transferase family protein	TRUE	FALSE	Sevir.5G208800.1.p	2.12e-38	63	319	79.1944	Sevir.5G208800.1.p	5.76e-36	63	319	79.1944	Sevir.5G208800.1.p	cluster9995	(1 of 1) 5.3.99.3 - Prostaglandin-E synthase / Prostaglandin-H(2) E-isomerase	TRUE	FALSE	TRUE	TRUE
cluster9404	Cre07.g325400	Cre07.g325400.t1.2	400	MALVSKQISRATQVAGRRMAAVRPAMASRVSRSARLNTVCKVHKICVLPGDGIGPEIMEVATQALSVAGGKEGETFEYKQCLIGGAAIDATGKPLPDETLEVAKQSNAVLLAAIGGYKWDTLPSAQRPERGLLAIRAGLNAFANLRPAIVPRQLADSSPLKRELVEGVDILIVRELVGGIYFGQPRGFGTNEKGERIGYNTDVYSEPEVERIARVAFEAARKRGKRLCSVEKSNVLEVSQLWKEVVIRVGAEYPDVELSHMYIDNAAMQLLRNPKYFDVIVTGNIFGDILSDEASMLAGSLGLLPSASISGSGPGIYEPVHGSAPDIAGKDLANPLAMVLSAAMMCRYDLAIPKVADRLEAAVNAVLDAGLRTADIYKAGTPNTRLVKCSEMGAELMKHL	Isopropylmalate dehydrogenase	1			Isopropylmalate dehydrogenase	2476	mito	11	cTP	C	0	0	41	12.5	46.5		PF00180	PTHR11835,PTHR11835:SF35	KOG0786	1.1.1.85	K00052	GO:0055114,GO:0016616,GO:0051287,GO:0000287	FALSE	FALSE	FALSE	FALSE	FALSE	FALSE	FALSE	FALSE	FALSE	FALSE	FALSE	FALSE	FALSE	FALSE	FALSE	FALSE	AT1G80560.1	1.63e-175	99	406	97.7808	AT1G80560.1	9.19e-165	98	406	96.7931	AT1G80560.1	cluster1215	isopropylmalate dehydrogenase 2isopropylmalate dehydrogenase 3isopropylmalate dehydrogenase 1Isocitrate/isopropylmalate dehydrogenase family protein	TRUE	FALSE	Sevir.3G008000.1.p	3.24e-178	91	406	89.8793	Sevir.3G008000.1.p	3.97e-168	98	406	96.7931	Sevir.3G008000.1.p	cluster8830	(1 of 1) 1.1.1.85 - 3-isopropylmalate dehydrogenase / IMDH	TRUE	FALSE	TRUE	TRUE
cluster9405	Cre11.g477750	Cre11.g477750.t1.2	400	MPKCIWDNVTGAFGQCVANDYTLLSMSGKPPTESARLLAYAQHRAVLCKRLTSEAACLLAMDLGCGWDRLAGLCFASDAALLRPEVLQGRLFCGGSLLDQATRCLLLPGPSNGSSGSSSGGGGGSSGTGSVAATSCSAAHTACTYLSPTQLAAALAAPAAATAAPYLRLAALANFNDWPPPEGSGACVAKWLTQPDTLAALARSVSANPTVWLLQPDLVGSGCSSTLAGANISAAPEMARVTAAVAAAASACQAAGVAGGADGCSAAEDGCDWADSGGATGGSSTSSGDSSSGGGTCSVGTAALLDALFDPQDAWVRALDGTTALCSAQGTTASCAAAGSIIVDPARLDTWRDVLVDGGGDWVDGGSGGAGGLAAGQALPLLRWMLVVWVVVFAGMAAVY		1					chlo	10	noTP	SP	1	6.5	45.75	2	52.25	67.4319							TRUE	FALSE	FALSE	FALSE	FALSE	FALSE	FALSE	FALSE	FALSE	FALSE	FALSE	FALSE	FALSE	FALSE	FALSE	TRUE													#N/A	FALSE	#N/A													#N/A	FALSE	#N/A	FALSE	FALSE
cluster9406	Cre16.g690767	Cre16.g690767.t1.1	400	MAALLNVAVVGGGIMGAAIANAASRVGAKVRVLDVEARPGCGGSTRSTWAWLNAQKKLPEHYRDLNLAGLQRWKADWPHLINPCGSLVFGDDDSRSLTDAVYPAQRLGSGEVLQREPGIAPGMAARGAHLWVQEAYVDPQEACAAMLAAAEARGAEVLLGPGQRVERLQVEAVADEQQEGRHGELGAGRRRVTGVVTADGSYHAADVVVLAAGAACGPLAAGAGVEVPLLHKPAVIALTQPLPGPPLTRHLLSSEEVFAFQRPDGSYILGDTRAHEDGSQAWGESLLARATALVPGLAERGARVEAVQVAHRPWPKDGHPIIGPAAALGCLGLYVATMHSGMTLAPHVAELVAQELRHWQREMGRAEGAAPELLAAQALLRPYRLERSYDSGVAAYGWKQ	(1 of 2) PF02737 - 3-hydroxyacyl-CoA dehydrogenase, NAD binding domain (3HCDH_N)	1			(1 of 2) PF02737 - 3-hydroxyacyl-CoA dehydrogenase, NAD binding domain (3HCDH_N)		chlo	3	cTP	C	0	6.75	32.25	18.5	49.25		PF02737	PTHR13847				GO:0055114,GO:0016491,GO:0006631,GO:0003857	FALSE	FALSE	FALSE	FALSE	FALSE	FALSE	FALSE	FALSE	FALSE	FALSE	FALSE	FALSE	FALSE	FALSE	FALSE	FALSE													#N/A	FALSE	#N/A													#N/A	FALSE	#N/A	FALSE	FALSE
cluster9407	Cre16.g665550	Cre16.g665550.t1.2	400	MAPPSLESAKATLEAALDVFAAQNSLARPPGGRTELKALGEKAKQAASRAAILASGGSTPSAEEVSGVVYGLEQSTIAICSYTHGFTHGSGPSLKDSLKQRCSGLVEPTQELVAKLMSGADGGELRAIVGKVWAAVDELVAGPIDNKGCLFRKLADVMAGVKSAAKELEELVVESKQELAAADRTSAGSRGPAARTSTEGSRPPRSSDDEEDDAQSSEVEEDEDDFRDMGHLSASELGAAEAAAGLLAAAQEAMRAVSRPLLEGPEVTGSHCLDEWESMAWHAQKLRSSCEALVACLYPPHEDFGELLGTAESVSITLELLLSEFPEAYAGAAPAGAGAGAGGMEAAGAQAEGQQQAAGRTSDASAALEAAQQSVDAAAQRLQDTLSRQAHAARTGVATS	(1 of 1) PTHR15492//PTHR15492:SF1 - FAMILY NOT NAMED // CYCLIN-D1-BINDING PROTEIN 1	1			(1 of 1) PTHR15492//PTHR15492:SF1 - FAMILY NOT NAMED // CYCLIN-D1-BINDING PROTEIN 1		nucl	6.5	noTP	SP	0	40	65	0	35		PF13324	PTHR15492,PTHR15492:SF1				GO:0051726	FALSE	FALSE	FALSE	FALSE	FALSE	FALSE	FALSE	FALSE	FALSE	FALSE	FALSE	FALSE	FALSE	FALSE	FALSE	FALSE	AT1G71150.1	9.5e-05	77	352	87.7188	AT1G71150.1	4e-08	78	352	88.858	AT1G71150.1	cluster1971	cyclin-D1-binding proteinGrap2/cyclin-D-interacting protein	TRUE	FALSE													#N/A	FALSE	#N/A	TRUE	FALSE
cluster9408	Cre06.g251100	Cre06.g251100.t1.2	400	MDSFKGQAKDRYAFWETQPVAQFTEGSEPAEDGPIDKPKTVQDVRQEPYSLPDSFEWCVCDLTDDAVAHEVYELLSNNYVEDDDAMFRFNYSAAFLKWCLLCPGHKLEWLVGVRVKTSRKLVGFISAVPASIRVNAGRVPMVEINFLCVHKKLRSKRLAPVLIKEITRRVNRTDIWQAAYTAGVLLPKPVATCRYYHRSLNPRKLIDVGFSRLAPRMTMARTIKLYKLPDIPVTPGLREARPEDAPKIAELLNSQLGRYKLTQHFNAEEVAHWFQNIDNVINALVVEDPDSPGSLTDVVSFYTLPSSILGHPQHTELKAAYLYYTASTATPLKQLVNDAMAVAAARGYDVFNALDLMQNESFLKELKFGMGDGQLHYYLYNWRLGGGHSLQPGDVGLVLM	N-myristoyl transferase	1			N-myristoyl transferase	2232	cyto	8	noTP	O	0	5	29.75	20.25	50		PF02799,PF01233	PTHR11377		2.3.1.97	K00671	GO:0004379,GO:0006499	FALSE	FALSE	FALSE	FALSE	FALSE	FALSE	FALSE	FALSE	FALSE	FALSE	FALSE	FALSE	FALSE	FALSE	FALSE	FALSE	AT5G57020.1	0	97	435	89.4184	AT5G57020.1	1.35e-172	97	435	89.4184	AT5G57020.1	cluster3365	myristoyl-CoA:protein N-myristoyltransferaseAcyl-CoA N-acyltransferases (NAT) superfamily protein	TRUE	FALSE	Sevir.5G292900.1.p	1.95e-172	98	436	90.133	Sevir.5G292900.1.p	1.5e-163	98	436	90.133	Sevir.5G292900.1.p	cluster8484	(1 of 1) 2.3.1.97 - Glycylpeptide N-tetradecanoyltransferase / Peptide N-tetradecanoyltransferase	TRUE	FALSE	TRUE	TRUE
cluster9409	Cre06.g278189	Cre06.g278189.t1.1	400	MLPKFAQMDAAHVAAVASLGATLMMARSPASAIAVLKEMEGKGPFSSLVMAVVVVKDVVVIISYAVNVELIRVAILPSAADRPQLLSMVLPVLSVALSISLGVCGGLVLAMLLRSLPHVAHTGGAAAGTAGGGAAAAAASNAFKLRQAVVLGVATLTFQLAHHFDAEPLLACVTMGLVLVNRRHERADKDKEELHAMVTGIMGLTNVAFFGLAGASLKLGALTDMFSAALVVFAVRLGAIWLGSWAGCTATATSAEYRRLFWMSMVTQAGVAMGLARLAGTRFPDWGPHFQTFMMAIILLNLLVGPPLFRQALVRVGEARAALGLLPVKDHGPRSLGAALGLGGPGGSGSGVGGGGGGGLGGLKENGGTGEDGVGVDGVVNAAVGLVLGDHNQDKSDRDQ		1					plas	6	noTP	SP	7	9.25	70.25	0	29.75	75.8225		PTHR32507,PTHR32507:SF10					TRUE	FALSE	FALSE	FALSE	FALSE	FALSE	FALSE	FALSE	FALSE	FALSE	FALSE	FALSE	FALSE	FALSE	FALSE	TRUE													#N/A	FALSE	#N/A													#N/A	FALSE	#N/A	FALSE	FALSE
cluster9410	Cre09.g392050	Cre09.g392050.t1.1	400	MFGAAARIAARPAAAAAAAGVAANAAQGSAQARAPAQSAGRQAVHAPVHNNKLVDRDVDSGWLDVQLKDEVVLFQPFNTQELDQAADTVLALFGGSAGPSTSTSASTSAGPIVTEPEDADGHPQQHGSGRSSDDGGAGSDLADAYIEAAAAANARAVAAGHRAREREQLEGLMAITTRLLRRPGMQREVVLCMLEDTEVRELMMRQCSDLDRYLLAAGIHTPQLLPPAAAAAAEGLTSASASSTFSTTSAASAASATATAEASTNQSPPQSQQGGGVGGPGGLVSKLVGAVAGAIERAGDALACLGGWVRRHLAASLPFVGPADHQPQATAGAWGEAQEGVEEEGVQEQGGGGRARRGGAQPKRGADLVLGGVMALAVAVFAVAVIRRPLVLRQLSRSFR		1					chlo	8	noTP	C	1	46.75	46	2.5	51.5	54.9313							TRUE	FALSE	FALSE	FALSE	FALSE	FALSE	FALSE	FALSE	FALSE	FALSE	FALSE	FALSE	FALSE	FALSE	FALSE	TRUE													#N/A	FALSE	#N/A													#N/A	FALSE	#N/A	FALSE	FALSE
cluster9411	Cre17.g704550	Cre17.g704550.t1.2	400	MYQPGPGAPGGHGDGQHPHAGQQFYSQPAGGHPMPGQHMAPQAPRSGQLPGPHTYAMPPGPPPPGPPPPGPAPPGPAPPGPMPFIPGVPGAPQPHTAYMPQQQHPQQPHQVPPQSYAPQQGYNPAYAQQHQQPYMPQQPAPGPDPSAGAAPAFGMPLNPLGLMAAGNLFSGGQNWGAQQFERMQQRVGAFTGGALHFHFAISQQYVLSKLLMLMAPYLKRWTYTRTPEQMQGGPAFKPPKVDVNSPDLYVPLSALWTYSLLVALCQAGHGKFKPDNMYPLVWSGAMAWLVHLLVAKAVLRAMALPASVPWVELAAYTGYTFVPVCVAILAGQAAGRWAYLAAWGYGSLCSAIFLVRTMKRVIFQETRGYGPGRDMTLVNYLLLGLALFQFPFAFYLGVRP	HRF1 homolog	1			HRF1 homolog	2439	chlo	6	noTP	O	5	40.75	42.75	0	57.25		PF03878	PTHR14083,PTHR14083:SF0	KOG3094				FALSE	FALSE	FALSE	FALSE	FALSE	FALSE	FALSE	FALSE	FALSE	FALSE	FALSE	FALSE	FALSE	FALSE	FALSE	FALSE	AT3G59500.1	2.84e-41	66	270	98.0222	AT3G59500.1	1.75e-40	66	270	98.0222	AT3G59500.1	cluster4071	Integral membrane HRF1 family protein	TRUE	FALSE	Sevir.7G003300.1.p	5.74e-35	67	268	100.25	Sevir.7G003300.1.p	4.2e-34	67	268	100.25	Sevir.7G003300.1.p	cluster4693	(1 of 2) PTHR14083 - YIP1 INTERACTING FACTOR HOMOLOG YIF1 PROTEIN	TRUE	FALSE	TRUE	TRUE
cluster9412	Cre17.g698950	Cre17.g698950.t1.2	400	MPKPRGGGGGAGRGARGGRGGGGGGNRRGAGGHHRDAASRNDQAVDAWEDGASGAAAVAHTSTRHGVSVADDVDASGSGSGDDDAEDADGATADAPSTSGRQELTVGGEPTSNKPKVHKFPVQLAMWDLGQCDRKRCSGTRLARQGIVRELRLGVTFPGVILSPMGTRSVSAEDAALIRTKGLAVVDCSWNRLDDVPFGRIKGAAPRLLPFMVAANPVNYGKPCKLSCAEAFAAALFICGLRDEAVGVLSRFKWGHSFFSTNAHLLSLYSSCATAVDVIAAQNAYLAGGSPAAGPASAAAALDVLEIAAAGRWERGAGRGGGSDEEVDDGYDDEDGGEGEEGEAEEEEEEEEAEPDEAELEDLRRRMNRELPPSESEEEEEEEEEGEAGGEAGGEAAAGR	(1 of 1) K09140 - pre-rRNA-processing protein TSR3 (TSR3)	1			(1 of 1) K09140 - pre-rRNA-processing protein TSR3 (TSR3)	2908	mito	6	noTP	O	0	51.75	25.75	3.5	70.75		PF04068,PF04034	PTHR20426,PTHR20426:SF0	KOG3154		K09140		FALSE	FALSE	FALSE	FALSE	FALSE	FALSE	FALSE	FALSE	FALSE	FALSE	FALSE	FALSE	FALSE	FALSE	FALSE	FALSE	AT5G10070.2	7.99e-76	44	267	66.0824	AT5G10070.2	2.6e-69	44	267	66.0824	AT5G10070.2	cluster9167	RNase L inhibitor protein-like protein	TRUE	FALSE	Sevir.9G510700.1.p	2.69e-76	43	328	52.5701	Sevir.9G510700.1.p	5.14e-70	43	328	52.5701	Sevir.9G510700.1.p	cluster9846	(1 of 1) K09140 - pre-rRNA-processing protein TSR3 (TSR3)	TRUE	FALSE	TRUE	TRUE
cluster9413	Cre05.g239350	Cre05.g239350.t1.1	400	MQMIYYEDAAGKEGRKRLLGVSPDAKCSKVVRRSPSSASAEPGNSSSDNECSDIAEGVERILSGVPVHPSAECTAPELGDFASRRSDIVEPSATYNAGHDRLAPIRCPADDWSDTALRCEVAKGRSPPDPLDNGANAACRRGSMLSAAGAVTGCERTSTSCGQSSPKKVGTAALAGFGKDVLKLEYVRLCKEEESIKAALKQVRLGYTAARRAVVACPSASASPAQAPAQFAACSVPPATRPAEPIHGKEQQRLQQQRLQQLMPPPPAPALQLAAGAYRPAAGAYAPRLRAGSQPTAVPPPYLQPRPQQSAPPLMYSGAPAPCGVTGFDRQQGGQRQSLPPRMKAVPMVAPAQGSYGTAPLPNHHGAAHGSREHMAQLQLRMAAARMQQAMFRGVPGATR		1					mito	12	noTP	C	0	56.75	20.75	5.5	73.75	33.3308							TRUE	FALSE	FALSE	FALSE	FALSE	FALSE	FALSE	FALSE	FALSE	FALSE	FALSE	FALSE	FALSE	FALSE	FALSE	TRUE													#N/A	FALSE	#N/A													#N/A	FALSE	#N/A	FALSE	FALSE
cluster9414	Cre13.g579582	Cre13.g579582.t1.1	400	MDKKRKLIEEEEKRLWRQVESRALDAAAAARVEFRKRRDAELLAAARQVVADRRKPDLIAALPVADSRPGAYAWCGGPPRAGARAFLAYNKIQGGQGGGLPHAGSGIRVHMGYDNWWNKISQTIDLSPLSPEDAAAKGLPSGQGAQWWGCWVDVPYSAAVLNFVFSDREQRMWDNNNQRDFHTAVAGAHSGEELVEMLYGAMKKDSADADKEVEDRAALRAVRKVEAKGLTMRKRREVVHEFLYTVPLSPKAGQVVDVYYRPEATMLRGRPEIWLRASWNRGSANTGAGGAAQLRPVTARLLPCLPGGLGFYKATVQVPPSAWGLDLSFSDGEAMSGSGFLDDNGGLEYHVPLEGSAKPRQMLKIVHVAVEMAPIAKRSYASARAASTLSSVGASARGSS	(1 of 3) PTHR12526//PTHR12526:SF341 - GLYCOSYLTRANSFERASE // SUBFAMILY NOT NAMED	1			(1 of 3) PTHR12526//PTHR12526:SF341 - GLYCOSYLTRANSFERASE // SUBFAMILY NOT NAMED		nucl	6	noTP	O	0	6	33.5	21.5	45		PF16760	PTHR12526,PTHR12526:SF341		2.4.1.21			FALSE	FALSE	FALSE	FALSE	FALSE	FALSE	FALSE	FALSE	FALSE	FALSE	FALSE	FALSE	FALSE	FALSE	FALSE	FALSE	AT1G11720.2	2.18e-34	94	1095	34.4237	AT1G11720.2	6.79e-35	94	1095	34.4237	AT1G11720.2	cluster5280	starch synthase 3	TRUE	FALSE	Sevir.6G034900.1.p	2.11e-35	74	1415	20.971	Sevir.6G034900.1.p	2.25e-35	74	1415	20.971	Sevir.6G034900.1.p	cluster1781	(1 of 2) PTHR12526//PTHR12526:SF345 - GLYCOSYLTRANSFERASE // SUBFAMILY NOT NAMED(1 of 1) PTHR12526//PTHR12526:SF341 - GLYCOSYLTRANSFERASE // SUBFAMILY NOT NAMED	TRUE	FALSE	TRUE	TRUE
cluster9415	Cre03.g145527	Cre03.g145527.t1.1	400	MASSGVQLGVLSHEYGAPAVGYTGSSSEYWALAAIQQAEYQAAQQEEKRQARLRRSQRYWTAFYNVLTVGELVYFLVGLYMVQWQVADLADNPLLGPGNVGVINLGGTDTQRIVDKYQYWRLITTLFYNAGAIHLTANLGMTWTFGHFLVRQFSPFIVVFIWFAAGLAGVIFSANIGSENRTAGASAPAFALAGAATMMLVVRWRKFTWHLASAVVVCFIVGVNTFIGATPFVDNSGNTAAFVFGGVLCLGFMLIRRRQADGKGRECLVYGNAAAAVLVVIVAIIGGLVGLWLDTPIGGCCNVWVCTPSSWWDCEASRIWPTDCTYTSYLNGTAVLTCPRGQSIVIGFVNGTAAVDQVEQWCSSYCDATGLTGSGGGSGGVSGGAGGGGGGTSGGVLRLR	Rhomboid-like protease	1			Rhomboid-like protease	1340	plas	4	noTP	O	7	1.25	58.75	4.5	36.75		PF01694	PTHR22936		3.4.21.105		GO:0016021,GO:0004252,GO:0006508	FALSE	FALSE	FALSE	FALSE	FALSE	FALSE	FALSE	FALSE	FALSE	FALSE	FALSE	FALSE	FALSE	FALSE	FALSE	FALSE	AT1G12750.4	5.11e-26	59	308	76.8149	AT1G12750.4	1.26e-24	68	308	88.5325	AT1G12750.4	cluster420	RHOMBOID-like protein 4RHOMBOID-like 1RHOMBOID-like protein 5RHOMBOID-like 2RHOMBOID-like protein 3Rhomboid-related intramembrane serine protease family proteinRHOMBOID-like protein 7RHOMBOID-like protein 6	TRUE	FALSE	Sevir.5G099600.1.p	9.2e-26	71	425	66.9906	Sevir.9G570700.1.p	5.37e-24	59	325	72.7969	Sevir.5G099600.1.p	cluster683	(1 of 1) PTHR22936:SF25 - PROTEIN RHOMBOID-LIKE 1(1 of 1) PTHR22936:SF38 - RHOMBOID-LIKE PROTEIN 4(1 of 1) PTHR22936//PTHR22936:SF31 - RHOMBOID-RELATED // SUBFAMILY NOT NAMED(1 of 1) PTHR22936//PTHR22936:SF21 - RHOMBOID-RELATED // SUBFAMILY NOT NAMED(1 of 1) PTHR22936:SF35 - MEMBRANE PROTEIN-RELATED(1 of 2) PTHR22936//PTHR22936:SF34 - RHOMBOID-RELATED // SUBFAMILY NOT NAMED	TRUE	FALSE	TRUE	TRUE
cluster9416	Cre01.g007950	Cre01.g007950.t1.1	400	MDKDFPFSRPKGVEPPAEYKELRSKCPVAPGRLFDGSKIWLISRHKELKEVLQDGRFSKVRTLPGFPELSPGGKAAAQSGNAATFVDMDPPEHTKYRGMVWPYLTPEAVEQLRPSIQAKADKLVDAMIARGGPLDLNEAFSMPLPFRVIYDFIGIPEADFAYLSANVAVRSSGSSNAKDAAAAADDLVKYMDNLVAEKERNPTGKDLISELVTKQLRPGHMTREQLVQTAFLMLVAGNATVATQINLGVISLLQHPDQLAAMKADPARLVPAATEEICRFHTGSSYALRRLAVADVQVDGQLVKKGEGIIALNQSANRDESVFPDPDRFDIHRQSNPQQVGFGYGTHVCVAEWLARAEIQVAIGTLFRRLPNLRLAVPESQIQYSDPARDVGLAALPVTW	Cytochrome P450, CYP55 superfamily, CYP55A family	1			Cytochrome P450, CYP55 superfamily, CYP55A family		cyto	10	noTP	O	0	10.5	47.5	8.25	44.25		PF00067	PTHR24286,PTHR24286:SF69		1.7.1.14,1.7.2.5	K15877	GO:0055114,GO:0020037,GO:0016705,GO:0005506	FALSE	FALSE	FALSE	FALSE	FALSE	FALSE	FALSE	FALSE	FALSE	FALSE	FALSE	FALSE	FALSE	FALSE	FALSE	FALSE	AT1G05160.1	2.33e-10	75	491	61.2525	AT1G05160.1	6.82e-12	75	491	61.2525	AT1G05160.1	cluster619	ent-kaurenoic acid hydroxylase 2cytochrome P450 family 88 subfamily A polypeptide 3cytochrome P450 family 707 subfamily A polypeptide 1cytochrome P450 family 707 subfamily A polypeptide 3cytochrome P450 family 707 subfamily A polypeptide 2cytochrome P450 family 707 subfamily A polypeptide 4	TRUE	FALSE	Sevir.2G344500.1.p	7.73e-11	43	493	34.9757	Sevir.2G344500.1.p	5.76e-11	48	493	39.0426	Sevir.2G344500.1.p	cluster1440	(1 of 10) 1.14.13.109 - Abieta-713-dien-18-ol hydroxylase / CYP720B1(1 of 1) 1.14.13.77 - Taxane 13-alpha-hydroxylase	TRUE	FALSE	TRUE	TRUE
cluster9417	Cre01.g005750	Cre01.g005750.t1.1	400	MARRTYANAAWLLVAVLACGVVATRAQYCTALYAPVCDVKTGTTYPNLCTALNSGLTKDRLKDGECADPCVCPLYLTPICDTHGRSWGNPCLARCGGIPAGAWRPGPCDSPKRFVGGVEDVTANCGNKVQCLRDPCSDPWPSTCSNPLPAGAVCLSNYCPHLTLPGGQQPGPCSAVWVDPATRQPVTCVSGGSGATALSATTASTDAAEAPCTCPLDRNPVCVNRLTYPSLCMAKCAGAVPKDATSGWKLGVCGPQNPFPTCPGNPNTPPVPRCLWPCSSGPCTADPSAICVPNPCGTLLTYRGYKVGACDAVWIDSKGAVVDACMPQPDDIYSCNAGSPQFFCTVENSNACDTATCPGAPASAQCLVKTCNLTYRNQLLPACAPIFYDPATGDVYNCGA		1					chlo	12	SP	SP	0	0	7.5	14.5	78	75.2949							TRUE	FALSE	FALSE	FALSE	FALSE	FALSE	FALSE	FALSE	FALSE	FALSE	FALSE	FALSE	FALSE	FALSE	FALSE	TRUE													#N/A	FALSE	#N/A													#N/A	FALSE	#N/A	FALSE	FALSE
cluster9418	Cre10.g449127	Cre10.g449127.t1.2	400	MEGFCLGSLASGICEGHGSERRRSLRPCPSPASLQPWLDVICAEPEGLYDMPDGLCGEMLGRRCVSASGTGCGSSSSCGSPTPSSSSSCSSGIESCSSSYSATSSDGAFTQWSSCCSQGQAKASNQHNAAEWLAALSAIEQGDAREMLGPASKAAASAAACCSPSETAQWPGLQQHPQQAAPTQPSGGVDLRSRRLSPGQASAVALPATPTTLLSSAAQGSDPAPHAAEVCASGMTPAAVPLRSAAPAAGQAPAVSPCLDFLGVGMVPGLKPLNVPRHVRHFAAAASLPSSALPPLSPLASNTASQYCSVHQAAAACVSPRLLFWPHQGQQQPAGPSLGVAVLGSGHHSECAVGSGAGSQRRTGLRRSPGCGDLRRVGVAAEQAAVVDALVGLVVNGLFD		1					nucl	4	noTP	M	0	24.5	18	4	78	44.1212							TRUE	FALSE	FALSE	FALSE	FALSE	FALSE	FALSE	FALSE	FALSE	FALSE	FALSE	FALSE	FALSE	FALSE	FALSE	TRUE													#N/A	FALSE	#N/A													#N/A	FALSE	#N/A	FALSE	FALSE
cluster9419	Cre10.g425300	Cre10.g425300.t1.1	400	MIGPFKGVAICISAACACACYAALLAARRARSGQSGKADGQLAPLRKALLKAFRDIKNSREWDQSSACILLSGGLDSALVAEIGGRELGLSAAFTVICSDEATDLQYAIASAAASGLTHHVIRISLPDLLRRYLPLVVRAIKSFDPMSLRNDVAIACALSEAAARGYRCAATGDGADELLGGYGFTHGLEPAAWARQRDHMASVMRFGSTTLGQHLGLAVASPFTQPGVVAAAQALGKEDCVVANDAGDGLQGKMPLRRLFPHVSSARRRKDPIEVGCGTTALSRPGYFDGLISEQDFQAGVAAAAAEGVVLRDKEHLAYYRVFREVFPAGQVPGLPRHGSDPCPKCGYQFSTRTQTFCVTCGHYDPTLRTRHDQPAAAATAGGGGGAAGAAGTSEAVAV	(1 of 4) 6.3.5.4 - Asparagine synthase (glutamine-hydrolyzing) / Glutamine-dependent asparagine synthetase	1			(1 of 4) 6.3.5.4 - Asparagine synthase (glutamine-hydrolyzing) / Glutamine-dependent asparagine synthetase		chlo	13	noTP	SP	0	5	40.5	10.5	49		PF00733	PTHR11772,PTHR11772:SF2		6.3.5.4		GO:0006529,GO:0004066	FALSE	FALSE	FALSE	FALSE	FALSE	FALSE	FALSE	FALSE	FALSE	FALSE	FALSE	FALSE	FALSE	FALSE	FALSE	FALSE	AT3G47340.1	1.03e-08	53	585	36.3299	AT3G47340.1	2.63e-10	72	585	49.3538	AT3G47340.1	cluster1690	glutamine-dependent asparagine synthase 1asparagine synthetase 3asparagine synthetase 2	TRUE	FALSE	Sevir.9G444800.1.p	4.61e-08	65	647	40.2859	Sevir.9G444800.1.p	7.84e-10	65	647	40.2859	Sevir.9G444800.1.p	cluster976	(1 of 5) 6.3.5.4 - Asparagine synthase (glutamine-hydrolyzing) / Glutamine-dependent asparagine synthetase(1 of 3) K01953 - asparagine synthase (glutamine-hydrolysing) (asnB ASNS)(1 of 1) PTHR11772//PTHR11772:SF16 - ASPARAGINE SYNTHETASE // SUBFAMILY NOT NAMED	TRUE	FALSE	TRUE	TRUE
cluster9420	Cre04.g215000	Cre04.g215000.t1.2	400	MAEDILKLWQRQYHLPREDSDKRTLRERVHLYRPPRSDLGGIAVAVTVIALWATLFVYGLWFVKLPWALKVGETATSWATIAAVFFSLEFLYTGLFITTHDAMHGTIALRNRRLNDFLGQLAISLYAWFDYSVLHRKHWEHHNHTGEPRVDPDFHRGNPNLAVWFAQFMVSYMTLSQFLKIAVWSNLLLLAGAPLANQLLFMTAAPILSAFRLFYYGTYVPHHPEKGHTGAMPWQVSRTSSASRLQSFLTCYHFDLHWEHHRWPYAPWWELPKCRQIARGAALAPGPLPVPAAAAATAATAAAAAAATGSPAPASRAGSASSASAAASGFGSGHSGSVAAQPLSSLPLLSEGVKGLVEGAMELVAGGSSSGGGGEGGKPGAGEHGLLQRQRQLAPVGVMA	Beta-carotene ketolase	1			Beta-carotene ketolase		plas	4	noTP	O	5	16.75	60.25	0	39.75		PF00487		KOG2987			GO:0006629	FALSE	FALSE	FALSE	FALSE	FALSE	FALSE	FALSE	FALSE	FALSE	FALSE	FALSE	FALSE	FALSE	FALSE	FALSE	FALSE													#N/A	FALSE	#N/A													#N/A	FALSE	#N/A	FALSE	FALSE
cluster9421	Cre12.g548350	Cre12.g548350.t1.2	400	MGKEGVLVPQAAQVGHTRQLDALCGMAAEVQSLASCVQAGHHLLAVTDALGNARILATPLHPGAAEEPAGGAEGASGRHVLQLPARSRGECGWTGLVMRPVAPEAAGPQDGASAGGALPELEVAVARQLPRDVCVYRGGELVRSFNTAQGPTALTYLPPGPFGGCADAATGLLAVAEEHQVALWDVRQGERGGCVQRVNAYNGGWPLYGLAWVAGAVRDEAGGPATGLLAVTGAERSVVMLEPRKWHIATKWPGCVKYPATHLVPSAAAPGHVYVAGLDYECAAGRWDGSSGGAAGNANSSSGGHGRAVLPPQLQARQQAQEAAAGAGAAAAVMDDVEGGGRAGLSFRGDSKWLGLAHAVLPASASASASAGGGGGRCRDLLAALSLSGNLFVLTASAAD		1				1494	cyto	10	noTP	M	0	18.5	14.25	28.75	57	74.4892							TRUE	FALSE	FALSE	FALSE	FALSE	FALSE	FALSE	FALSE	TRUE	FALSE	FALSE	FALSE	FALSE	FALSE	FALSE	TRUE													#N/A	FALSE	#N/A	Sevir.5G399100.1.p	8.26e-31	72	360	80.2	Sevir.5G399100.1.p	6.89e-31	77	360	85.7694	Sevir.5G399100.1.p	cluster9395		TRUE	FALSE	TRUE	FALSE
cluster9422	Cre07.g356850	Cre07.g356850.t1.1	399	MAPRRLLFCLDESPQSIRGLEWTLLHLKRPSDELHLVTVLPPLAYNVYPVAPVATGAAVAAVTHQWDAQRRAEEHSAAEVLKAAVDLVCTQHNKVPRDLVHTKALPAAGGASGVAESLVEYARAQSIDLAVVGCRGMGALQRSLMSFIGLGSVSDYCCHHMPCPTLVVRGDDAVLGRGLMAADEAHPPQTAQPKRVMVCCDDSPHAHAALLWALDHVLLPHDHLVLAVVGNPVPFPVLDEPATVAAMQSAQYRDEAAAAVAAARDVAERCAAAAQRRGVGKTKITIAALPPGGSAADTGATLCKHGKAEGVDLLVVGSRGMGAVARSLLGLVGMGSVSDHLAHHSSSPLLVVQGVAGHGGDGLSDPDLTPGGPGGTVQSMSSTLRPITEGDGSEASSMQ	(1 of 7) PF00582 - Universal stress protein family (Usp)	1			(1 of 7) PF00582 - Universal stress protein family (Usp)		cyto	7	noTP	O	0	17.0426	36.3409	15.0376	48.6216		PF00582	PTHR31964				GO:0006950	FALSE	FALSE	FALSE	FALSE	FALSE	FALSE	FALSE	FALSE	FALSE	FALSE	FALSE	FALSE	FALSE	FALSE	FALSE	FALSE	AT3G58450.1	1.12e-13	55	205	107.317	AT3G58450.1	7.36e-14	81	205	158.049	AT3G58450.1	cluster969	Adenine nucleotide alpha hydrolases-like superfamily protein	TRUE	FALSE	Sevir.1G335100.1.p	5.35e-13	80	163	196.319	Sevir.1G335100.1.p	7.38e-14	80	163	196.319	Sevir.1G335100.1.p	cluster1196	(1 of 1) PTHR31964//PTHR31964:SF6 - FAMILY NOT NAMED // ADENINE NUCLEOTIDE ALPHA HYDROLASES-LIKE SUPERFAMILY PROTEIN(1 of 44) PF00582 - Universal stress protein family (Usp)(1 of 1) PTHR31964//PTHR31964:SF2 - FAMILY NOT NAMED // ADENINE NUCLEOTIDE ALPHA HYDROLASES-LIKE PROTEIN	TRUE	FALSE	TRUE	TRUE
cluster9423	Cre07.g339250	Cre07.g339250.t1.2	399	MTNLSDVLPTLKRFDNDVEEVLASSGHVAMYTMVVESSQWTRRNVEGSLFILKRKSSPRFRLMVLNKLSTENYFEDIHAGLAFEKNPPYLMYTHGNAEIIGVWFYEQGDLSRVEEVLERIKHLQQAHDEEQALAAQAAQGQAAPPAVPPQTHTPPPSRPAPATPPKPAGPPAAKGDDDAFWDKPVTASAQQAAAARAAATGAPPPAPAAPAGDAAASNLANLLRNATLKAQAPQAPAPNAPAGPLPPSFFAQQQQARPQASPVPPSAQQQPPHAMHTLPVHAPQPSPAPPHIVPSPHAAQPQPPAQQMGGALAKLFANAHKAPAPASPAAPPPSGPVRAPHATPPPAAAVQYAAPAAPPAAVANGVSDEEKVRRLLARIATNEGLLKMLAGEMRAVGLL	(1 of 1) K12611 - mRNA-decapping enzyme 1B (DCP1B)	1			(1 of 1) K12611 - mRNA-decapping enzyme 1B (DCP1B)	254	cyto	6	noTP	O	0	65.6642	30.5764	9.77444	59.6491		PF06058	PTHR16290			K12611		FALSE	FALSE	FALSE	FALSE	FALSE	FALSE	FALSE	FALSE	FALSE	FALSE	FALSE	FALSE	FALSE	FALSE	FALSE	FALSE													#N/A	FALSE	#N/A						Sevir.9G020300.1.p	1.46e-19	97	405	95.8025	Sevir.9G020300.1.p	cluster2295	(1 of 1) PTHR16290//PTHR16290:SF6 - TRANSCRIPTION FACTOR SMIF DECAPPING ENZYME DCP1 // SUBFAMILY NOT NAMED(1 of 1) PTHR16290//PTHR16290:SF9 - TRANSCRIPTION FACTOR SMIF DECAPPING ENZYME DCP1 // SUBFAMILY NOT NAMED(1 of 1) PTHR16290:SF3 - MRNA-DECAPPING ENZYME-LIKE PROTEIN	TRUE	FALSE	TRUE	FALSE
cluster9424	Cre07.g344900	Cre07.g344900.t2.1	399	MSQAALLEKKLDLSLDDLIKQAHTSNKPAAKGAGRGAGNAPKVVGKAAGRAPVAVKAGAAGKRQLIRAKRQAPAAAAPAAQRRAPKVLQAKQTTTLKKGAAPAARAGRARAPVAVGRAANVRQNLARRIVSKAVAPKQLAAAPRQRAVVQKARAAANAALAPRQRQPVARQQAPRQPRQQIVYAAPAPAPRRQQPQPRQQQVQVQQPRQRPQQVQQQKAPVSLTRRMRQQRQDRQQVQQRAPLRVQAQPVQQQQRRGGQQQQQQQVVVRRVVPAPRQQQQRQMLGRVQQGGVRKNQQQQQQQAPQRRAPVFTGANNNAGGRRRGGGQQQPQQQQARTIVVQRQHLQQAPARGNNRQAGGNRGRPQQQQQRQRAPVYVAQQQPQGGRGGGGGGRGRRGRR		1					nucl	7	noTP	C	0	92.4812	22.5564	0	77.4436	49.8441							TRUE	FALSE	FALSE	FALSE	FALSE	FALSE	FALSE	FALSE	FALSE	FALSE	FALSE	FALSE	FALSE	FALSE	FALSE	TRUE													#N/A	FALSE	#N/A													#N/A	FALSE	#N/A	FALSE	FALSE
cluster9425	Cre07.g314300	Cre07.g314300.t1.1	399	MAQARAGQGFRGAAGPSAPAGPTDLRNLISPSSYTYERLSDVGSPEETPYRRNFPNTGFGDAAGSDSDDADGFYPNRGRQAPMTWLDRLKNLGQRAPPPVQSNYLTLIPLNDERLKPRHTALLVSCLLLLAVALAAGVFVVVPRGVTVGSIQVRSSRMSFNTSKSTYQIILTATIPIFNPNYLPVRVAGSLLVSFYDQQAGLTALEPQQIPARALPEVIEVDMDASSVPQKYLFTIYTQCFTFPERIIFFLTGRLQSRFLGYNFSIPDIDSYFIVPCTNSPDHDAPDPPKPARPLKPPHMPLPPPKPPRPPYPPLWEAAHGEGAEAGVSEAGVEEAAWRERQQQLQQQVGARQQQQQQQVGLGGSGSSEVEKPEAPQEEADGGRRGHYEDWEELGQAAA	(1 of 1) PF07092 - Protein of unknown function (DUF1356) (DUF1356)	1			(1 of 1) PF07092 - Protein of unknown function (DUF1356) (DUF1356)		chlo	12	noTP	M	1	49.1228	16.792	14.787	68.4211	69.2455	PF07092	PTHR28556					TRUE	FALSE	FALSE	FALSE	TRUE	FALSE	FALSE	FALSE	FALSE	FALSE	FALSE	FALSE	FALSE	FALSE	FALSE	TRUE													#N/A	FALSE	#N/A													#N/A	FALSE	#N/A	FALSE	FALSE
cluster9426	Cre14.g625200	Cre14.g625200.t1.2	399	MRGDASNIYKWVVDDVVSSMTAEFQAAGIDESVLMELKTKWEEKLRQQGLIHDNDGGDDHHAARRTGAAGEAAGGGDDAGGSVLGKRRAPEGGLAPGAPNAGFNNPAFAVAQQFFAVYTQQLNHHTQLLQQQAQQQAQQQQAQQQQQQQQQASQPDPAAAARAAHAAQVAQANHAALAQVIGGAAGAPAAAAAQFALKQEPGRQAVPGPHHPHPHAHAHAQAAHHPQAVQPHPHAHMHTHPHAGHYAPAPGQAPQAHHMPPGGVQPQQAAAAAQAAAAAAAAAAAGYPGAYYAHGQIPQHDGEDGDAGAGPSSSGAGADGGGDGAGGGEEPAAEGDEVLSEDEHDEGDEEEVVENLMIGQFEKVQKMKSRWKVAMRDCVFHINGRDYLFKKCQAEFSWQ	(1 of 1) PTHR12694 - TRANSCRIPTION INITIATION FACTOR IIA SUBUNIT 1	1			(1 of 1) PTHR12694 - TRANSCRIPTION INITIATION FACTOR IIA SUBUNIT 1	5424	nucl	6	noTP	O	0	70.4261	42.1053	2.25564	55.6391		PF03153	PTHR12694	KOG2652			GO:0006367,GO:0005672	FALSE	FALSE	FALSE	FALSE	FALSE	FALSE	FALSE	FALSE	FALSE	FALSE	FALSE	FALSE	FALSE	FALSE	FALSE	FALSE													#N/A	FALSE	#N/A													#N/A	FALSE	#N/A	FALSE	FALSE
cluster9427	Cre06.g261300	Cre06.g261300.t1.2	399	MACMARRACAGASPRTVAPSPAGSSVGSGALWPACATRRTTPTTRAALATSPHQCSALGPPVPRTALPAAPLLPQRLTPAAPSFRRPAPQRSVASAAVAASAAAGSSCASCAQPAAAAAAAATAAATTSGGGLMDMFAVLLGYGCLVGSCFRSVPQIAIILKSGSAEGLSLTSNLVELLCFTVTVAYNMQQGYAFNTYGEVFACWIQDVIIVGLIFKHMHLSLPAIAASTAAFAAACAWLFSAMCPIHVLSALQVSTVAVMAIGARLPQIWLNVRRGDAGVLSVATCMLNVAGCVVRIFTTVVLTGDVIILGGCVTQLILNAILLYQAAMTHYKKQAAAAAAGGGDAGGAAAALAATDPPAGGAGAARGGLASGEGKSGLRDGEEGSGGAGRSPVPAPA	(1 of 2) K09660 - mannose-P-dolichol utilization defect 1 (MPDU1)	1			(1 of 2) K09660 - mannose-P-dolichol utilization defect 1 (MPDU1)		chlo	14	cTP	C	4	17.0426	54.1353	0	45.8647		PF04193	PTHR12226	KOG3211		K09660		FALSE	FALSE	FALSE	FALSE	FALSE	FALSE	FALSE	FALSE	FALSE	FALSE	FALSE	FALSE	FALSE	FALSE	FALSE	FALSE	AT5G59470.1	2.97e-19	51	240	85	AT5G59470.1	4.95e-19	51	240	85	AT5G59470.1	cluster4216	Mannose-P-dolichol utilization defect 1 protein	TRUE	FALSE	Sevir.2G324000.1.p	8.8e-21	53	241	87.9668	Sevir.2G324000.1.p	1.69e-21	52	241	86.3071	Sevir.2G324000.1.p	cluster11421	(1 of 1) K09660 - mannose-P-dolichol utilization defect 1 (MPDU1)	TRUE	FALSE	TRUE	TRUE
cluster9428	Cre06.g278090	Cre06.g278090.t1.1	399	MTGTAATRQHSTTSCSSMHWISSSTGAAAPAADAALPQATPRGPRLAPGFARTFASAAAAASPAAASVAVDSGSAAGTGVTAAAAVPWPWVDPSRPQVLPAAVRKGRRAAVPLATALQQLLDPLTPGQRKSHSLEVFVRFGLDPRRSDHLVRGSVVLPYGTGRRVRIVVFAKGADADVAREEGVDIIGDEELIAAIVSSEGAAIAFDRLIATPDFMRPLARAGKVLGPKGLMPNPKMGTLTSDVARAIRETRRGRLDFRLGRDGAVRAALGRCGMPAEQLAANIGGLVASLLENKPKAVGGPPAVAAAAAAGGTAAAAPGAAAAGIPPPGSLDGYVRTFLLKTTGSAPVAVSLDSLLEAVGPYRQLVGAAAAAEAAAADGSGGGGGGGGAGETQGQAKQ	Mitochondrial ribosomal protein L1	1			Mitochondrial ribosomal protein L1		chlo	13	noTP	M	0	20.5514	34.5865	9.02256	56.391		PF00687	PTHR23105,PTHR23105:SF51	KOG1570				FALSE	FALSE	FALSE	FALSE	FALSE	FALSE	FALSE	FALSE	FALSE	FALSE	FALSE	FALSE	FALSE	FALSE	FALSE	FALSE	AT3G63490.1	1.66e-42	44	347	50.7205	AT3G63490.1	2.06e-39	44	347	50.7205	AT3G63490.1	cluster8163	Ribosomal protein L1p/L10e family	TRUE	FALSE	Sevir.4G144800.1.p	3.57e-44	50	414	48.3092	Sevir.4G144800.1.p	9.32e-42	70	414	67.6329	Sevir.4G144800.1.p	cluster3998	(1 of 1) PTHR23105//PTHR23105:SF51 - RIBOSOMAL PROTEIN L7AE FAMILY MEMBER // SUBFAMILY NOT NAMED(1 of 1) K02863 - large subunit ribosomal protein L1 (RP-L1 MRPL1 rplA)	TRUE	FALSE	TRUE	TRUE
cluster9429	Cre06.g250800	Cre06.g250800.t1.1	399	METIMCPPDKVGRVIGRAGATIRDLEASTGTRIQVDHKAPGDKPVTISGRADEVERAKRQVLDLISGHGSDAAPAPGEAQKTLECPQGIVGRVIGRGGETIRTLQQASGAHILVNQDFPEGAARQITISGSQDAVDRAASMVQELIGGEHANTSQVVQRVSNNSGAGNTFGVGSTEVLECPKTMVGRIIGKGGETIKDLQKRFNASIQIDQSAMPCKVTITGPSHTIASARRAIEDLIRSTGPPPGGMGMGGGSRPPYGAPYGQQYPGGAGGYGGGYGGYGAPGGYGAPGGYPGYGGYGGYPGGAPYGGYNAGGYGAPGAQSSDPYGAGSSSYNYGGAGGGSSSAAPGAPGSTPAAPGTNGSGSGGSSPWQALQDDQGRTYYYNSTTGVSQWERPADMP	C1, subunit of the circadian RNA-binding protein CHLAMY1	1			C1, subunit of the circadian RNA-binding protein CHLAMY1	6927	nucl	5	noTP	O	0	57.3935	20.802	14.787	64.411		PF00397,PF00013	PTHR10288,PTHR10288:SF145			K13210	GO:0005515,GO:0003723	FALSE	FALSE	FALSE	FALSE	FALSE	FALSE	FALSE	FALSE	FALSE	FALSE	FALSE	FALSE	FALSE	FALSE	FALSE	FALSE	AT4G10070.1	1.18e-16	85	686	49.5627	AT2G25970.1	2.55e-18	60	633	37.9147	AT2G25970.1	cluster6137	KH domain-containing protein	TRUE	FALSE	Sevir.6G009500.1.p	1.96e-22	60	700	34.2857	Sevir.6G009500.1.p	5.87e-21	59	700	33.7143	Sevir.6G009500.1.p	cluster6895	(1 of 1) PTHR10288//PTHR10288:SF145 - KH DOMAIN CONTAINING RNA BINDING PROTEIN // P-ELEMENT SOMATIC INHIBITOR, ISOFORM C	TRUE	FALSE	TRUE	TRUE
cluster9430	Cre18.g749347	Cre18.g749347.t1.1	399	MSLYNGPPRAGARGGRDQFSWDNVKADKDREYYLGHSVKALAGRWQKGRDVYWYTRDKGGGANALQDEIAAVKQREEELMLEALGLKPKTVAKPAPQLDKHELDEIIHGKREDREAAAAAGGEGGPGASEAGAGAGVTGEADRIKGLGFIAGTGSAQGQAVRTTLPGVGVAPGGQPQHPAGQGGAGVGGHAGGALPPPPPLRGAPGGVAAAVAAGMSLDDLKRLRRAERKAEKRAKKEAKKAKKAAKKAAKKAAKEAGPKHGGAGEDRKRCHRSASPSSSSGSGSDSSGDEAAGRERGRELGGAGRGPASHGRHDSPPPALEKGRRGEPPAGARPRHDNRSRSPRRDAPAAVRARHDSRSRSRSPVRQQERRAHGGRGVARGDEGWRGPRGRSRSPRRH	(1 of 1) PTHR14580:SF0 - MULTIPLE MYELOMA TUMOR-ASSOCIATED PROTEIN 2	1			(1 of 1) PTHR14580:SF0 - MULTIPLE MYELOMA TUMOR-ASSOCIATED PROTEIN 2	632	nucl	13	noTP	O	0	82.9574	27.3183	1.25313	71.4286		PF10159	PTHR14580,PTHR14580:SF0					FALSE	FALSE	FALSE	FALSE	FALSE	FALSE	FALSE	FALSE	FALSE	FALSE	FALSE	FALSE	FALSE	FALSE	FALSE	FALSE													#N/A	FALSE	#N/A													#N/A	FALSE	#N/A	FALSE	FALSE
cluster9431	Cre03.g206705	Cre03.g206705.t1.1	399	MSSSTSLATSSSGWSPVSGGPWRWRRRLGDELGEKPEAAHRLPELPGGYLYPVLAWGPNNQVAGLKEALVLGRMLGRTVIVHDILNHYDDKGPADGAGGGDVHRSMDFSLVFDFDHLSRHQSVVTLAERLQAGWDAQLDAVAHFGPKFLAQIKNARALNVSDERAEYIDFERFDCSADQMEAMKERLMAHEVVAFIVYENIVRDAGHGIKLRVTGELCHDEYLRVSAQLTKSEALVELATEFRAKRLGGGTEPYMAIHVRPYPDTCLYLWKRDKYNIEQAARSCKNKNLYNVFVQQTVKAMKARKLKSLFVMSYPDLRPRISAMFGEVGVSPIYYSEADLEEAVGYKSVSLLGMVEEEIAYEADAFIGTSYSSMSSIIMQERFARGKPKGSTSTFTRTS	(1 of 3) PF10250 - GDP-fucose protein O-fucosyltransferase (O-FucT)	1			(1 of 3) PF10250 - GDP-fucose protein O-fucosyltransferase (O-FucT)		chlo	11	noTP	O	0	8.77193	38.8471	14.787	46.3659		PF10250						FALSE	FALSE	FALSE	FALSE	FALSE	FALSE	FALSE	FALSE	FALSE	FALSE	FALSE	FALSE	FALSE	FALSE	FALSE	FALSE													#N/A	FALSE	#N/A													#N/A	FALSE	#N/A	FALSE	FALSE
cluster9432	Cre01.g032650	Cre01.g032650.t1.2	399	MSLLRAPTSCSRTVQSQQGRSRKSPVVRAYLEEKKAPLPPPRGPYSTVPAQTFKNQLEALKSMSVVVADTGELDLVKKYHPQDCTTNPSLVYKALSMPENRHYLEKALAKDKRQPEHVHAGVSRPYAGVADQLAVDLGAELLKIVPGRVSTEVDANLSYSTQVGGKAGWTAANLSYSTQASVDKALRIMELYAAKGYNPSRIYIKLASTWEGIEACRRLEKQGINCNMTLLFSFAQAAACADAGATLISPFVGRIMDWYKAKEGRDFASHEDPGVLSVKRIYNYYKAHHYKTIVMAASFRNAGEIRELAGCDNITISPQLLDELQKSTEPLDRKLTPEKAQTDALKLSNMHEDLFVKLHGADQMAVEKLDQGIKGFVADQKKLEDLLASIAMMQVRENH	Transaldolase	1			Transaldolase		chlo	11.5	mTP	C	0	20.5514	49.1228	7.26817	43.609		PF00923	PTHR10683,PTHR10683:SF6	KOG2772	2.2.1.2		GO:0005975	FALSE	FALSE	FALSE	FALSE	FALSE	FALSE	FALSE	FALSE	FALSE	FALSE	FALSE	FALSE	FALSE	FALSE	FALSE	FALSE	AT1G12230.2	1.82e-36	64	428	59.8131	AT1G12230.2	1.51e-37	84	428	78.5047	AT1G12230.2	cluster7385	Aldolase superfamily protein	TRUE	FALSE	Sevir.6G056700.1.p	5.46e-36	96	397	96.7254	Sevir.6G056700.1.p	3.84e-37	96	397	96.7254	Sevir.6G056700.1.p	cluster8926	(1 of 1) PTHR10683//PTHR10683:SF10 - TRANSALDOLASE // TRANSALDOLASE-LIKE PROTEIN	TRUE	FALSE	TRUE	TRUE
cluster9433	Cre10.g419000	Cre10.g419000.t1.2	399	MNRMMGAMLGADPFFHGCGGGVAAPVYQGQPRSRQPVIEEVDGEHSGRATHDDPIVEEPDDDGPQPAGRAAQRQRRHSPERRNPPAPQVAMPMDPFSSLFGALAGGIGAATAAAANGGAGNGSSFMFSSSSFSSLGPSGVMYQASSTTRMGPGGVRETQAVVRDGRSGTEEVTISRGLGDGRARTLTRRRDATGQEQQLEDLRGLAEHEADHFDDQWRAAAERALPGGGAVGAAVSRIGPARAGSGGAGAQRMLALPAAGPSYTGTAPLPVYARQQSANTATPSTAGAAVYGAGVGGSGGSRSARHTAPHGVAPAMSTQTTAAAAYTHAQPQVPAAQPRYGETTAYNSAPQYQQQQYQQQYQQAYAVPAPAQQQPQYPYGNAASTYAPSSTGGSSRYRY	(1 of 1) PTHR13105//PTHR13105:SF7 - MYELOID LEUKEMIA FACTOR // MYELOID LEUKEMIA FACTOR	1			(1 of 1) PTHR13105//PTHR13105:SF7 - MYELOID LEUKEMIA FACTOR // MYELOID LEUKEMIA FACTOR	2876	nucl	8	noTP	O	0	92.2306	14.787	8.02005	77.193		PF10248	PTHR13105,PTHR13105:SF7					FALSE	FALSE	FALSE	FALSE	FALSE	FALSE	FALSE	FALSE	FALSE	FALSE	FALSE	FALSE	FALSE	FALSE	FALSE	FALSE						AT4G22740.2	2.53e-06	62	357	69.4678	AT4G22740.2	cluster8037	glycine-rich protein	TRUE	FALSE						Sevir.4G023700.1.p	3.53e-10	51	303	67.3267	Sevir.4G023700.1.p	cluster4272	(1 of 1) PTHR13105//PTHR13105:SF7 - MYELOID LEUKEMIA FACTOR // MYELOID LEUKEMIA FACTOR(1 of 1) PTHR13105//PTHR13105:SF9 - MYELOID LEUKEMIA FACTOR // SUBFAMILY NOT NAMED	TRUE	FALSE	TRUE	TRUE
cluster9434	Cre12.g487350	Cre12.g487350.t1.2	399	MKTLPKSEECERWVKLNGVQPSVDVDRLTKKVIRSFPRKLEPTSVKYDQVRKLVVKLLEYLAAAAAEAAAAAAAAKTQEAQGVTSPSARVSDGAEPSGRISDSGTTGSVHAPLPALSPRIDPRSPGGRLLPHSGSGQGGPGHHHRGSIESTMSRFSTSTGGDSSDSEEDLASALDELSKEMAGVGHSGASSEVNSRDSSFSFRDRPAVAGAAGSRPSGSVLDSAVLNASVSSSVAAGGAGTGPKSRFAAEAEKLTIGLEITDDLDLNKVSEVELKIAKQVMEEDFKKNQLRPGDPGYVYDKQVEFTPAAEANDWDDSGDEDEEPAAAGSEEPEVDWAEIQAAVAKPGAGATLTATANTPLGGSSADDSSPLRGPGGGGGVGSGARPGDSNSPYNSNDWP	Centrosomal Protein 19	1			Centrosomal Protein 19		nucl	7	noTP	O	0	74.4361	28.5714	1.00251	70.4261		PF14933	PTHR31539			K16801		FALSE	FALSE	FALSE	FALSE	FALSE	FALSE	FALSE	FALSE	FALSE	FALSE	FALSE	FALSE	FALSE	FALSE	FALSE	FALSE													#N/A	FALSE	#N/A													#N/A	FALSE	#N/A	FALSE	FALSE
cluster9435	Cre12.g549050	Cre12.g549050.t1.2	399	MRGVIVVALLSACAYYLPGTLNPTLPYPAQRFGFAHIDPATLPLDNSPLEGVYARNEVLRKAHKLFDGVIASSETVAVSPEGNLTLVDKHGFVYEAEPATKVPGAVFTGEWALDLPATYYLGPGRPLGFHHDAAGNLVIADTLKGLIRLDRTTGAVELLTARVSADSALAPDTPLAYVNDLDIDHDTGVIYFTDSQSIPVYPDRETGTFYDTFQSYLLGFIGGDVAGRLCRYDPATLRTDVLLTGLWFANGVALAADKSYVAVVETNRLRVHRYWLSGPKAGTSDLLIERLPGFPDGMSRAPDGNMWLAIVAPVTGLPKLLKSKVTRFLLAYLPAWARPRIPRWGAALKISPTGQPLQLLMDPDGSHIAFVSSVTEVAGRLYFGNVRMNYVSYLDLKDV	Strictosidine synthase	1			Strictosidine synthase	6592	chlo	14	SP	O	0	0	10.2757	37.594	52.1303		PF03088	PTHR10426,PTHR10426:SF4		4.3.3.2		GO:0016844,GO:0009058	FALSE	FALSE	FALSE	FALSE	FALSE	FALSE	FALSE	FALSE	FALSE	FALSE	FALSE	FALSE	FALSE	FALSE	FALSE	FALSE	AT3G57030.1	4.61e-42	68	375	72.5333	AT3G57030.1	2.06e-41	68	375	72.5333	AT3G57030.1	cluster419	strictosidine synthase-like 1Calcium-dependent phosphotriesterase superfamily proteinstrictosidine synthase-like 2strictosidine synthase 3strictosidine synthase 2	TRUE	FALSE	Sevir.2G397400.1.p	8.26e-38	86	372	92.4731	Sevir.2G397400.1.p	3.17e-38	86	372	92.4731	Sevir.2G397400.1.p	cluster2359	(1 of 1) PTHR10426//PTHR10426:SF35 - STRICTOSIDINE SYNTHASE-RELATED // SUBFAMILY NOT NAMED(1 of 2) PTHR10426//PTHR10426:SF4 - STRICTOSIDINE SYNTHASE-RELATED // FI18644P1-RELATED	TRUE	FALSE	TRUE	TRUE
cluster9436	Cre12.g491200	Cre12.g491200.t1.1	399	MARRHGIKSLVTLLTAVAFSDWGSAVRTSPSQKNVVPAFDKEARTIAPDDKACELPHEWCRSPGAVLKRADCDDDGVADWVCIDPTGPDPTTAAGGGAAASGGAGGAGGGAGGVRSVTNVSLSGDVGVGRRGAITSGKGCDPAASGWPSAPKKLCPEVFGGPDECEQPDDWCVHPAMSLGRVDCDGDGILDLVCSDAEGNRGLLLSGSSPPCDSEQDGWSLAPREWCPGYFVDVRVCPGPAWWCTHTSAVLQQADCDGDEIQDWVCSDDRGRRGAIMSSQHCGAWDGATGWPDAPAAYCPSYFKGPPCLRPEWWCESDDDELTMFDCDEDGNLDFVCVNKPRGQRGVMLADARCNAFDNGTHWPAAPDSMCPGFFAAEAAKQGAKLQVGKALVKDASEV		1					chlo	14	SP	SP	0	13.2832	4.7619	18.0451	77.193	75.8811							TRUE	FALSE	FALSE	FALSE	FALSE	FALSE	FALSE	FALSE	FALSE	FALSE	FALSE	FALSE	FALSE	FALSE	FALSE	TRUE													#N/A	FALSE	#N/A													#N/A	FALSE	#N/A	FALSE	FALSE
cluster9437	Cre14.g614750	Cre14.g614750.t1.1	398	MRQMTMGRSRDGVGSSSPVSQAGLGSRVISSVCATPGRTVPAPSAAALSAPTHALSTASNAGRHSAWDGAVLPSTSGRQASCPTSAALHIGGCHAASRRPAVSTCASTGSSSSARCSSASSRSSSSATAQRRRGLGRSAQRGFTASPILQTQSRTAGRCPSPVAAASAASASSSAATSSASDRDDMAVDFVVEGSGLSVTMRKVSTLDELRQVATLRADAYYAENFSRFVGSLKKKFVEQEVESLQQRTYATSKQGTPFCECLVAVEAGSSTVLGCIDLRLPAALNGAHPAGVPAGDTAGCYLLNVVVREDVRGQGLGRAIMRAAMGRAVHTWGAARLYTHVEADNEVAYNLYAGCGFAKHSTDVRYEAETKLGQTVLLLADAELVGGGGGAAAAACA	N-acetyltransferase	1			N-acetyltransferase		chlo	13	noTP	C	0	33.1658	16.3317	19.0955	64.5729		PF00583	PTHR23091	KOG3139	2.3.1.189		GO:0008080	FALSE	FALSE	FALSE	FALSE	FALSE	FALSE	FALSE	FALSE	FALSE	FALSE	FALSE	FALSE	FALSE	FALSE	FALSE	FALSE	AT4G28030.1	6.67e-10	41	275	59.4873	AT4G28030.1	1.27e-10	41	275	59.4873	AT4G28030.1	cluster9049	Acyl-CoA N-acyltransferases (NAT) superfamily protein	TRUE	FALSE	Sevir.9G525000.1.p	3.18e-09	41	307	53.2866	Sevir.9G525000.1.p	4.97e-11	40	307	51.987	Sevir.9G525000.1.p	cluster10186	(1 of 1) PTHR23091//PTHR23091:SF278 - N-TERMINAL ACETYLTRANSFERASE // ACYL-COA N-ACYLTRANSFERASES-LIKE PROTEIN	TRUE	FALSE	TRUE	TRUE
cluster9438	Cre16.g653450	Cre16.g653450.t1.2	398	MGYGWRRVMETMRQKVGTDKAFVATSNARNEAMFKEATDFCNHLRLLERDLRSMHKEIDAKFANLRAILSSPLPRTYEEGANGVVPVSEEAKLIGQGIAVDRLQESANELRQRLDDEVIKPLRSWLMAYRTVSERMEKLEALRLELDSRRRTVDSLEEKCDKLHKTAPAAKDKDKHEQEMEKMSQLLLHKQDKCNRTKNAFEELEKMVYNSLNTLVKDTGVLRDYTGLSLSILQDCFQRGHSAFSTATPLLDYNSTSDNHMYNHAPSAYHHQHLPVIERAASERAGLVRQLTEQRPRAPSSKGEMDALNRNVALYCEDGGADVLPPYDVSPRHHPAGDKMQMQMQQGPGTYPEVPQMPMGGQQAGGNPYSAAYQQSPHATRYMTSPAPAQWQGQQAQY	(1 of 1) PF03114 - BAR domain (BAR)	1			(1 of 1) PF03114 - BAR domain (BAR)		nucl	6	noTP	O	0	43.9698	61.5578	0	38.4422		PF03114					GO:0005737,GO:0005515	FALSE	FALSE	FALSE	FALSE	FALSE	FALSE	FALSE	FALSE	FALSE	FALSE	FALSE	FALSE	FALSE	FALSE	FALSE	FALSE													#N/A	FALSE	#N/A													#N/A	FALSE	#N/A	FALSE	FALSE
cluster9439	Cre06.g303300	Cre06.g303300.t1.2	398	MQHATSRRAHRASTLVDEDACSSASGVFSRFVNGAIATLGAAVIVSSSVMLPAGPAEALLSSPNAQIARSVDAALRRAIPAFNPEVKKIQRSLEEVQYLLRIPQRKPWASMAESVTEALDVSQRREVMLAGLSAAAVPTAEPLLNSLSTSLRKLELAVKTQQPDAVALRVSDALKAVAELELLQAPGLPFLIPKEYASLPRLVGRAVVELTFEKRDGSLGFLDPVAGGPAKRATLRLTLDGYSAPLSAGAFLRNVKEGLYDGRSINANYTSVLVTAPEGKTQPPVPLEIMPLGEFEPLYRLPLDVQSGELPVLPLSISGAVTFARLPTTDSYLSGTDWFVYKFDKQQAGLGGLAFDEGQFGVFGYVTEGLEGVLPRLAPGDIIVEAKVVSGGDKLVVP	Peptidyl-prolyl cis-trans isomerase, cyclophilin-type	1			Peptidyl-prolyl cis-trans isomerase, cyclophilin-type	1965	chlo	7	noTP	O	0	3.51759	31.9095	18.8442	49.2462			PTHR11071,PTHR11071:SF174		5.2.1.8		GO:0006457,GO:0003755	FALSE	FALSE	FALSE	FALSE	FALSE	FALSE	FALSE	FALSE	FALSE	FALSE	FALSE	FALSE	FALSE	FALSE	FALSE	FALSE	AT3G15520.1	7.11e-106	86	467	73.4775	AT3G15520.1	2.23e-99	99	467	84.5846	AT3G15520.1	cluster7056	Cyclophilin-like peptidyl-prolyl cis-trans isomerase family protein	TRUE	FALSE	Sevir.2G365900.1.p	1.95e-107	86	436	78.7018	Sevir.2G365900.1.p	1.13e-100	86	436	78.7018	Sevir.2G365900.1.p	cluster8482	(1 of 1) PTHR11071//PTHR11071:SF174 - PEPTIDYL-PROLYL CIS-TRANS ISOMERASE // PEPTIDYL-PROLYL CIS-TRANS ISOMERASE CYP37, CHLOROPLASTIC	TRUE	FALSE	TRUE	TRUE
cluster9440	Cre09.g386131	Cre09.g386131.t1.1	398	MQLGHIFVVSLFVIAAVGQDHASRWPVLPTVFEALTTAQAPLRNASIGELVHWYRYTNGTSPFYCLEKCCWRYEQTHWPYRGLLPGNVTKADLISPINNRFLGDVVFHKSLPLPRTDLPLFRPEFVECIQPTTIIWVDTPELGSFFDTVLPHLRVPIILASGDSDYTAPKSYLSQLNSRKLLHWLAMNCDLPAATTAKLSCLPLGVSQWLFKDNPASPFLDVMEQVLGRGVGLQQGVWPSPRHPKSKLLLVAFNMRSNVAQRTAAWQYACEGPLKAVATCGSGWSLEETYEQTAQHAFVMAPEGAGPDTYRAWETLYLGSYPVVMSNSLDSEYVGLPVLVVESIHELTEERLWRTYHAFRARQWNYERLYMGYYHESLGHFRSGFNKEYKITYHARPM		1					chlo	10	SP	SP	0	0	31.407	16.8342	51.7588	85.5225							TRUE	FALSE	FALSE	FALSE	FALSE	FALSE	FALSE	FALSE	FALSE	FALSE	FALSE	FALSE	FALSE	FALSE	FALSE	TRUE													#N/A	FALSE	#N/A													#N/A	FALSE	#N/A	FALSE	FALSE
cluster9441	Cre17.g725851	Cre17.g725851.t1.1	398	MLSCVRALPEFTAVSEPLGLWKDLHKPLKGSEGLWRALEGSGGSEGSGGVWRALEGHTFGETANTNKKAKAEKAATSSASTPTKSGKESGKDTDGTKWYYCDFHGRNPSHPSKECRTLGNRRSAAAANSAANHQQPTYSGNDPLDKLVVAIQGLTRSAAATTRSASAGGAASGAPRTKYEADKAKRGNRPPHRGEGRRGEGDRPSEQCGFCFMFTHTRENCPIEDPDKASHSDWVPRSPAMKLLFEQAKARKAQEKQQRQAAATAHRGEEEEEEEEEEEEEEEEEEEEEEEEEEEEEEEEEGEYGTSCVTALLLRPHWCTPTARQEDCYGQWRGAEAQAGQDAPCSGGSAASSPPAKPAGAKPCVIVRTPGVPYKPGVPGSEPTLHYDVHACAPPPCQ		1					nucl	6.5	noTP	O	0	80.9045	12.8141	2.26131	84.9246	61.8182							TRUE	FALSE	FALSE	FALSE	FALSE	FALSE	FALSE	FALSE	FALSE	FALSE	FALSE	FALSE	FALSE	FALSE	FALSE	TRUE													#N/A	FALSE	#N/A													#N/A	FALSE	#N/A	FALSE	FALSE
cluster9442	Cre17.g738550	Cre17.g738550.t1.1	398	MVSAAADSQALQELIAELKAYPDGSDLLLTALYTAAFHYRRSTICTPFPNELLPPLPDTKDKDFPALQRALGALPPVQALLSGGGQEEVLRRLPPAALGVLTWLLLHPARRRHFGLVSLGEMLRQLRQRAGGGGLGGASGGGGSGGVMGGVAAAGGGGPMVWQVPAFAGHNSPTFVLRAHDSHTQEPFAHGAVAYHGTHLENLHSILHAGLQSGSGTRLQRTGANFGAGIYLSTNYDTAFSFCQPCPSWPLSRFGTKLRVLLVCEVDLDLVRQERGAEAEAAAAASSGRTPHSHDAANGTGGGASSSGPLIPGLPDTYLLVQRSDAVRILFVAIYTDAAAPPAGAAGAGAGAAGAGGGPGARRAGPLARVNWCTVMVVLYAGFLVGKALLAALKQHRY	(1 of 1) K00774 - poly [ADP-ribose] polymerase 16 (PARP16)	1			(1 of 1) K00774 - poly [ADP-ribose] polymerase 16 (PARP16)		cyto	3	noTP	O	1	14.8241	30.9045	14.0704	55.0251		PF00644	PTHR21328,PTHR21328:SF24		2.4.2.30	K00774	GO:0003950	FALSE	FALSE	FALSE	FALSE	FALSE	FALSE	FALSE	FALSE	FALSE	FALSE	FALSE	FALSE	FALSE	FALSE	FALSE	FALSE													#N/A	FALSE	#N/A													#N/A	FALSE	#N/A	FALSE	FALSE
cluster9443	Cre17.g745647	Cre17.g745647.t1.1	398	MSVALKLRGGALGLLLGQWRALNSSAHGGQTVMDEIRVARAGKASSDYRRRRDPDSPAAGASNTQPPTTAANEATGTDAATLSTLAVQSYPSSPAQDPDLLMHPSRARADLNAYARGPKAAAAQRPPAPSAPVAGTIAADAQAASHSGAGHGHPPPPLTWQDAELEDLSGWQPVTYGESGIEAMVERRIRDSVARGELDNLKGRGQPLEALPAKHDAQFYRIDPLLAALSRSMGAQAIKPRSLELRDELAEARREFEQAVAAEARRRRQQRARLGRPAAGPSRAGPGSVAAPVAGGDGNTHGSTSSSSGNGSGDTRREEARCIGEELAAADLPGLAYRFEQVAQLRAQYNGVVLADKEVYGAGWPLEQLRRLEYGQEVAAAAEAALVEQDAHAQERGV	(1 of 1) PF09350 - Domain of unknown function (DUF1992) (DUF1992)	1			(1 of 1) PF09350 - Domain of unknown function (DUF1992) (DUF1992)		cyto	6	noTP	M	0	68.8442	40.9548	0.251256	58.794	62.5044	PF09350						TRUE	FALSE	FALSE	FALSE	TRUE	FALSE	FALSE	FALSE	FALSE	FALSE	FALSE	FALSE	FALSE	FALSE	FALSE	TRUE													#N/A	FALSE	#N/A													#N/A	FALSE	#N/A	FALSE	FALSE
cluster9444	Cre03.g204602	Cre03.g204602.t1.1	398	MSGLINPFADEEPAQDKGFNFYSDPLAAYSSAPRAGPPPPPIRPPPAGPDGHVPPGGPPSVSGRGGPPPPMAPYGGYGGYGGGRGRGGYGGGGGYGGGYGGRYGGPPPQQFGGGRGGGGGGGRFGGYGGGGPGGWEQGPGYEPGGAGGGGAPGQGWGHQLPHSFAGGGGGGGGARPNKWVRTEGPQGGGVAAPEGGDFPGDPGSGPGAGLPGAFPGRGGGRGHPVYSRGGEGRGGGGGGGRGGRGGRGGGHHGGGHAGGGGGDGGDVAPGAMGSYYKPSFSGDPWAALTPRPLQPLDGLGGGLLGGGGGGGSGFGQRGGFGGVGGGGGGDVGFGHGGGGGGPGADAEQQQQQGVVDARKVVAGGGSLADIFAEGAGEGEGEGGEGRASAEGAQDRPWH		1					nucl	10	noTP	O	0	97.9899	3.01507	0	96.9849	48.7198							TRUE	FALSE	FALSE	FALSE	FALSE	FALSE	FALSE	FALSE	FALSE	FALSE	FALSE	FALSE	FALSE	FALSE	FALSE	TRUE													#N/A	FALSE	#N/A													#N/A	FALSE	#N/A	FALSE	FALSE
cluster9445	Cre01.g035150	Cre01.g035150.t1.1	398	MFPNPFFGMGAPFGPGMNNMGGMPGQEMAGMPGFPGMPGGTMGPGMPGGNMGGGGGMMGGGPMGGQGHGGGGGGGGGGGEGHRGGMGGGGGRGPGGDKRPGMCVRWSNSGSCQFGDRCRYLHGQGDSRYPPGPSDGGPGGFMGGGGGGGGGGPIRRGGRGGGGDDGPGGRGSRPTGPKTRLCEKFMATGTCRYGDTCIFAHGMEELRPGRDAGGPPPPQPPPQQAQQMQQQQQQQHQQQHQQQQQQQHRQQQQDGGNATSPSRGAFGGPSGRPQAQQGGPAAGARGQPPPAAASAPQDAAAATGAQAATAAATAAAPSKPQEVTFVDKVRALCGVLHIGQAAALAAEKPLALTTAAMSLRAGTAYKENPFADGVERYVAISAGGGGGGGSAGQGQMQH	(1 of 3) PTHR12547 - CCCH ZINC FINGER/TIS11-RELATED	1			(1 of 3) PTHR12547 - CCCH ZINC FINGER/TIS11-RELATED		chlo	6	noTP	O	0	78.8945	16.8342	1.75879	81.407		PF00642	PTHR12547				GO:0046872	FALSE	FALSE	FALSE	FALSE	FALSE	FALSE	FALSE	FALSE	FALSE	FALSE	FALSE	FALSE	FALSE	FALSE	FALSE	FALSE													#N/A	FALSE	#N/A													#N/A	FALSE	#N/A	FALSE	FALSE
cluster9446	Cre10.g463350	Cre10.g463350.t1.2	398	MAATRFLLAAGFVLLALTSSVSAVIAPSSSSVALLKEASFNSATAYANIKKALPMAKEVSLALTAADLKGMTALVLNARPGVEAVLNASVTAKASAGFYKAVGDWVRKGNTLVLVNGAVGGFKPVIEKFMKKSQACVGVQLAANRTTKFTLRYRQDPYTALAATWVTNSTEVPAGLQCQKGSGRPVMTSANTNGVSSIHQFAAGQGTIVFLAASFEGATVKTIFTDALYAAIANTPIPTPSPTPSPKASPSPTPTPSPTPSPKASPSPSPSPKASPSPSPTPSPKASPSPSPTPSPKASPSPSPSPKASPSPTPSPKASPSPTPSPKASPSPSPSPSTSPKVSPTPSPAGTAPKPAPTPSPSPTKKNKPPPPEDAPPPAEMPPPMEDSAPPPPKKKTG	Hydroxyproline-rich glycoprotein	1			Hydroxyproline-rich glycoprotein		nucl	8	SP	SP	0	48.7437	20.8543	12.8141	66.3317					2.7.11.18			FALSE	FALSE	FALSE	FALSE	FALSE	FALSE	FALSE	FALSE	FALSE	FALSE	FALSE	FALSE	FALSE	FALSE	FALSE	FALSE													#N/A	FALSE	#N/A													#N/A	FALSE	#N/A	FALSE	FALSE
cluster9447	Cre12.g483720	Cre12.g483720.t1.2	398	MPLPRRVVTVDPTAAGRKDARRSGVEALRSARAAVYAAIKSSGALEKRNYIELECYTWSVQPEEDDIAARHPSPPNAIRASGYLYGFGIDGHDVIRVRAAGSAAEALLRLPPSSHVLVQGRLAVPRDAPVAAPASPGQPAPPPPPPFPPPPYIWATSVTLKPSAATVDKTPQASSASSDSSATGGGGSSFGRMAGGSVNGRITTSTTGSAVSHIDNNRATSSTSSPSVSSPTRTGTLGSASRGGERAQQVVAFWEDLRANPGDWWDNREDKASGRGNPNIPDFRNKMDRGKAVWIVDRCAPAWVREWLQQHPPGSLASSTAGAAQGGTQAQASSADEALWEDLQANPEKWWEQCMMATSPKAPDFKRKEDGKGLWLHGHKPVPIWVLKYLFFLDHPNA	(1 of 2) PTHR10302:SF8 - PROTEIN OSB2, CHLOROPLASTIC-RELATED	1			(1 of 2) PTHR10302:SF8 - PROTEIN OSB2, CHLOROPLASTIC-RELATED	7075	nucl	14	noTP	C	0	59.2965	23.1156	11.3065	65.5779			PTHR10302,PTHR10302:SF8				GO:0006260,GO:0003697	FALSE	FALSE	FALSE	FALSE	FALSE	FALSE	FALSE	FALSE	FALSE	FALSE	FALSE	FALSE	FALSE	FALSE	FALSE	FALSE	AT5G44785.2	1.13e-15	48	443	43.2325	AT5G44785.2	3.1e-15	48	443	43.2325	AT5G44785.2	cluster1850	plastid transcriptionally active 9organellar single-stranded DNA binding protein 3organellar single-stranded DNA binding protein 4	TRUE	FALSE	Sevir.5G457800.1.p	2.25e-14	46	424	43.2877	Sevir.9G161000.1.p	4.8e-08	41	301	54.3488	Sevir.5G457800.1.p	cluster8616	(1 of 1) PTHR10302:SF8 - PROTEIN OSB2, CHLOROPLASTIC-RELATED	TRUE	FALSE	TRUE	TRUE
cluster9448	Cre12.g509700	Cre12.g509700.t1.1	398	MSKPLKASALSAEAAAMEAKLAELRKAMEKERAKREALMANAGAGSIWRNGAAAGGLRNAGKGPGAAATASSSGASTSRRPDSSEASGPPSGSASARGGNAAGSGSAAATPAEIPSVSGSRLTAARPAAGPSSRTTNILDLQSGTEVGGMSCGTEDDPSLGAGAFNEADSHKSFLEALNEWRRGNRGDNEPPATTSATSTAAAAGTGGGRAVRASAAVEHSTLEVQTEQRPLAVAARPGSAAAKPLSYFDKLIINTTSRTAGQLAAGVPPEEVVSSVSIPRPAPRPTSASARGEGAETAAATGTLASSSSAGAAASANASKPGAPAAPAIVIPPADPNNPLSILDRLEALERQRQAAQADDDDDVYAGGITVTTATGVVLTKNMRLPDEVLLPDNNRE		1					nucl	6	noTP	O	0	89.9497	20.3518	4.0201	75.6281	64.8966							TRUE	FALSE	FALSE	FALSE	FALSE	FALSE	FALSE	FALSE	FALSE	FALSE	FALSE	FALSE	FALSE	FALSE	FALSE	TRUE													#N/A	FALSE	#N/A													#N/A	FALSE	#N/A	FALSE	FALSE
cluster9449	Cre23.g754847	Cre23.g754847.t1.1	397	MSSSSAPSVHAAVHQLSAWCAPNDVRVVLLVVGAKQLVIVYDPTPAEADQLIRSSFPPNGVPGLFRTCIRNCAVADAADAMLQNSPFLQRFTTSVAQHGFTFDSTTVIKLRPDTVISNREDQTPFTDLRVTGANAARMQLGGMGTLEATTEGAYYNSPIMAVMLSEDTTLPGAKATFYTVGILSADRTSSVRVKLCIWASSGALSYEAHVLQYALDTKDAIALIGYRPESGLPRAVIYTLPGGHDLSRHCLLHRQLFLLFTPAVLVVLLPRSVRGYNVLAGLDTELAPATPIAAGAGSGDAAAAVAGSPTAAPRALPPPAPMPKVQPIADELVDLVGTGYADMSDRLIIDHDTRRMRIISGLKFDVLRVRGDGVSSSGSPPFVCLTAFRNKAGNAIN		1					plas	6.5	noTP	SP	0	3.77834	17.6322	28.9673	53.4005	29.6196							TRUE	FALSE	FALSE	FALSE	FALSE	FALSE	FALSE	FALSE	FALSE	FALSE	FALSE	FALSE	FALSE	FALSE	FALSE	TRUE													#N/A	FALSE	#N/A													#N/A	FALSE	#N/A	FALSE	FALSE
cluster9450	Cre07.g342600	Cre07.g342600.t1.1	397	MAAFSMALARALLGFSAGLQYMLEPWVQYEAYDIHVANNLISDVWGAGLGVYGGLHVLMAHNTLMRVGSRSHAVEFNTGSRVCDADADAARCRALRRGGYGAWGPASVGDNPPDDLGVAIPSRDVLFVNNLIVNPPDNSTQWQHIQIMPPQPAAGGVPGPYARADEGLVIAGNLFWDGGADKALGVEDAEEPGCPQQALKPGEDSPPGCRVAQLLRDNLWSGPGAQPEWAGGAAAEGRGAEAAHLAAAVWAAGGLVLQQGSASAAAAVRVLVAPLPQFPPWPAEQLAPPGAAVVAELLSDVLGRQRGGGFDAPGAFALEGAPAAAPGPSPRPSSSPRASPTPSAAPAPHAAPKPSPTPALAPSSSPAPKPSPSSKPAPSPKRRRNPRKSPKPAKGRR		1					chlo	7	noTP	M	0	49.6222	21.4106	8.81612	69.7733	76.9555							TRUE	FALSE	FALSE	FALSE	FALSE	FALSE	FALSE	FALSE	FALSE	FALSE	FALSE	FALSE	FALSE	FALSE	FALSE	TRUE													#N/A	FALSE	#N/A													#N/A	FALSE	#N/A	FALSE	FALSE
cluster9451	Cre06.g278196	Cre06.g278196.t1.1	397	MAAMPLPPLNLVTAAGLLAAVLGAVLGTALLLRPSGRAPVVLSAWPGLLWLYLQAIAAVAKGTPRKGRDAAAGSKAIQVALSRPCHFGHSRLRRYLALAGFSEGTAGAVPLMYPVVEGFRLVIQCMVLPAFPFNVLGSVLARTRVVALRRVGAEEKLTYSCRLEPGYRTTAKGDTEVDFVLECRGAAAPAAGGAAAAPGAAGSALVWRCVTTALILSPRRSKGPKPAAGQEPAGAAAAAAPLPAPAVIDTWRLGSDTGRRYGALNGDLNPIHLHALTSSLFGFKRPIAHALFLTGRAEASLRKAGLQPRYPVVLSAEFKRPTLLPATLKCAWLGLPPPAASATAAAAAGEHAAAVAAALESAEGARFAVLTEDLGKEVLVGAVSCRAEAVRAALGEE	(1 of 3) PF01575 - MaoC like domain (MaoC_dehydratas)	1			(1 of 3) PF01575 - MaoC like domain (MaoC_dehydratas)		chlo	13	noTP	SP	3	4.03023	32.9975	18.3879	48.6146		PF01575	PTHR13078,PTHR13078:SF54					FALSE	FALSE	FALSE	FALSE	FALSE	FALSE	FALSE	FALSE	FALSE	FALSE	FALSE	FALSE	FALSE	FALSE	FALSE	FALSE													#N/A	FALSE	#N/A													#N/A	FALSE	#N/A	FALSE	FALSE
cluster9452	Cre06.g252200	Cre06.g252200.t1.2	397	MAQPPRPAEEYDDDVQEDEDELKEGELDDDESHEAASEGGEAAAGDEEAEDDEQDEEDGDEDSQPWAGLNRLPERDDMLDILNELRAEGRKQLTVLLLGKSSVGKSSLINSLLGEAVVRVQAFKLQADTDITTTVVRQVAVGNSEVDGFRLKLIDTCGLEDPEAGDTVNLGALSKIAEDVRGVGIDVVLYCDRLDLYRVDPLDKAIIDAISSTFGRGIWRRTVVALTHANLVQTPPGTDYDSFVNGRVRLIRGAVRGPLFFRPSLPVALVENSETCPVSSESGFRVLPDGEPWLVALVSQLVDMAAARRRPYKYHPRLSSKPSHRFRWLLPVAIAAEVLFYRRFLHPRLDDNQRRVEREEERVWALRGQQRRALGLHRPHRPDKDAAWRLEQMYDDD	chloroplast outer envelope protein	1			chloroplast outer envelope protein	2019	cyto	10	noTP	O	1	21.4106	30.4786	15.1134	54.4081		PF04548	PTHR10903,PTHR10903:SF43		3.6.5.2		GO:0005525	FALSE	FALSE	FALSE	FALSE	FALSE	FALSE	FALSE	FALSE	FALSE	FALSE	FALSE	FALSE	FALSE	FALSE	FALSE	FALSE	AT5G05000.3	1.41e-44	76	314	96.3312	AT5G05000.3	1.58e-42	76	314	96.3312	AT5G05000.3	cluster3878	translocon at the outer envelope membrane of chloroplasts 33translocon at the outer envelope membrane of chloroplasts 34	TRUE	FALSE	Sevir.9G477900.1.p	4.06e-50	71	325	86.9477	Sevir.9G477900.1.p	3.55e-47	73	325	89.3969	Sevir.9G477900.1.p	cluster9901	(1 of 16) 3.6.5.2 - Small monomeric GTPase	TRUE	FALSE	TRUE	TRUE
cluster9453	Cre09.g389652	Cre09.g389652.t1.1	397	MATRGIAQLKAQYNRVRTSTALQGNSMWNNVIGIENEQKGTNSAIEAALHAPSYGGGHKAQRMERAQALIEQAGYQPKATDLQGLLALAKSQGATGNATRGACKICGGLGHLTKKCKNGVSGHTGDIGDLDAAAAVASMRALLPDPDEVSSLGSSDLDGSDLSDSDGDGGEKRKRKHSSSKKEKKEKDKKRKKEKSSKKGKKERKEKKDKREKRDKKRRHEEDDREGSGKRARDESDSSSDSGSDSDGDRRREKRRRSSRERDSKEREQRGGREEDAREERRGEGHEDRRGEGHEDRRGEGREERRGEAREPEREREREHEREREREHGRGGGRDEGEREYDREAWRRMERQRGEREGGAGGRNRDRDREERERGKEREQGRERDRSHERDGSRERR	(1 of 1) PTHR31437:SF1 - PROTEIN SREK1IP1	1			(1 of 1) PTHR31437:SF1 - PROTEIN SREK1IP1	388	nucl	8	noTP	O	0	80.6045	31.738	0	68.262			PTHR31437,PTHR31437:SF1					FALSE	FALSE	FALSE	FALSE	FALSE	FALSE	FALSE	FALSE	FALSE	FALSE	FALSE	FALSE	FALSE	FALSE	FALSE	FALSE													#N/A	FALSE	#N/A													#N/A	FALSE	#N/A	FALSE	FALSE
cluster9454	Cre17.g711450	Cre17.g711450.t1.1	397	MTDRTQDLAAAADRFLATASLPPEQTRKLREAIILGRSRASSGPTGSFAVAAKGVEDSIRTLGDSIRSMQRDYAKEAGALATPDPAKDAAEAQVAAFVKRVGGYIDRLKEAVAAAQKGKQGLAAAGGGGGEGPQQRANEQSVAHMTGVVLILAERLHRSAVAFDRLRAARYQALLDRRGPGMLPVPPAASAATAAVLAAAAATGSAASTSGRGTAKLNGDGGPRGYGPVASARAAALAVARSGWQHLVGGAGGGSSGGLAGSAAGGKGAGGPGPGPGAADGVDGGAEAWTAGQAQEVEQENKALLERLTATRNAAFSVEQSVRDVAALNQMFSTAVLAQAETIESIYMAAVEATHNITRGNESLTKTVAINRSSSRYILVLLLVATACLLFFDWFNS	Endoplasmic reticulum Qa-SNARE protein	1			Endoplasmic reticulum Qa-SNARE protein	430	chlo	6	noTP	O	1	30.7305	69.7733	0	30.2267			PTHR15959,PTHR15959:SF0					FALSE	FALSE	FALSE	FALSE	FALSE	FALSE	FALSE	FALSE	FALSE	FALSE	FALSE	FALSE	FALSE	FALSE	FALSE	FALSE	AT1G51740.1	1.61e-15	59	311	75.5048	AT1G51740.1	2.13e-14	59	311	75.5048	AT1G51740.1	cluster8589	syntaxin of plants 81	TRUE	FALSE	Sevir.7G187300.4.p	2.36e-15	64	318	80.1006	Sevir.7G187300.4.p	2.43e-14	66	318	82.6038	Sevir.7G187300.4.p	cluster10014	(1 of 1) K08492 - syntaxin 18 (STX18)	TRUE	FALSE	TRUE	TRUE
cluster9455	Cre17.g706550	Cre17.g706550.t1.1	397	MPCILFVGLDGAGKTTIINTLLEEARRLKVEEQRAKEEERRVARDGRPALRQQNGQQDGAGGGGGGGTAAASSRDASMRGSQAALSKAVTGVTEDRGTARTGGQTDAGTEDGNGQGAGEGEGGISEKARRARDAIQPPPPAPSERGMLYALPQSVLRYGCVLMDTPGGFFQRRRYLGGLQLATAVVLCVDAADESRFPVVRDFFAQHVLPEVCRRHLPLLLLATKRDVCDWGAAEDVALDLDLAILMAHVAAPWTAAHVVGGQLGPLREPLTWLLQQSSIVDHLWHSWPSSAPVLLHYQQANARYAVGMASKKAVELFHGEDDQEGVLQAAAGAGGGGLGAGREGGAGGRLGGGGFRVAAGPLPALAPSGSVHISAVTSLAPLGSTPQPSVGVQAPA		1					cyto	7	noTP	O	0	40.0504	42.5693	5.03778	52.3929	66.0303							TRUE	FALSE	FALSE	FALSE	FALSE	FALSE	FALSE	FALSE	FALSE	FALSE	FALSE	FALSE	FALSE	FALSE	FALSE	TRUE													#N/A	FALSE	#N/A													#N/A	FALSE	#N/A	FALSE	FALSE
cluster9456	Cre05.g242600	Cre05.g242600.t1.2	397	MAPAPAFEPSCSMLSVFSMCTALPLAERDVNGAGACFSGASALACPSKPASIRRGASFLDVEDACVGLTSADRACFLIPEDSVYVSPACSARENAGAGPRLPLPSGTFTTAVATSTSGASLSGLSAAPTGFLAGCEEFVHASVCFEKAAQALEAVTRPPPAVPSCSPSTSSGAANGAQADEPAAGLFRRVSSLAPSPAASSHENHQHQHQDGSCCSSAEAVEAPAAPVVSDGAAACAEQLPQQVLLPQVPLEHHRHEYLDASSAALQLQAQLPTMLEEQQQQSPEEAAQPEQLQLLQAVPAPAPAPRAFHHKTGGPCDHCGATESPQWRRGPPAKPMLCNACGTRYRRTNQLGPVGAHTPAGRAAAAAAAAGASVSGGKRISKGHGGAAAKRNRASY	zinc finger GATA transcription factor	1			zinc finger GATA transcription factor		nucl	13	noTP	M	0	56.4232	14.3577	5.79345	79.8489		PF00320					GO:0043565,GO:0008270,GO:0006355,GO:0003700	FALSE	FALSE	FALSE	FALSE	FALSE	FALSE	FALSE	FALSE	FALSE	FALSE	FALSE	FALSE	FALSE	FALSE	FALSE	FALSE													#N/A	FALSE	#N/A													#N/A	FALSE	#N/A	FALSE	FALSE
cluster9457	Cre01.g007400	Cre01.g007400.t1.1	397	MLPTRRLSAVVSSLPSFMVASGDHRVASAPGSPFAAVAHIPHATSPKAVDTVTDGRAHSCPPGVEKRQADACGASHAAAAATLETCAQRDGKGAADGCSDGRRPLAEGDVPVLEFVPAASLPVLSMRVPADLDQLATALSSPIAASAALRAADGELLLLQAAGAINPPDVSAVRTEPGASAAAPGGKAASRSLGGADVWESVEEPTLALGLLAVPGAAEDAVAAAAAGAAGASAGAGGSRSLAVSRLLATVAFPPAAKAETAPVGERESNWHDREAAEEAEGSDAMNGNSSTGRAAAVVVCFSRSLLAVAEEACAGVEVLPATTTCLASVSGALAAAAASSHAAAAPIGGRVRSGGARDSFRRGLFEGTVRGGVPRFSPWEVCGSGPWARLQSAGGC		1					chlo	13	noTP	C	0	28.4635	25.9446	11.5869	62.4685	28.3181							TRUE	FALSE	FALSE	FALSE	FALSE	FALSE	FALSE	FALSE	FALSE	FALSE	FALSE	FALSE	FALSE	FALSE	FALSE	TRUE													#N/A	FALSE	#N/A													#N/A	FALSE	#N/A	FALSE	FALSE
cluster9458	Cre01.g015350	Cre01.g015350.t1.1	397	MALTMSAKSVSARAQVSSKAQAAPAVAVSGRTSSRVMPAPALAARSSVARTPLVVCAATATAPSPSLADKFKPNAIARVPATQQKQTAIITGASSGLGLNAAKALAATGEWHVVMACRDFLKAEQAAKKVGMPAGSYSILHLDLSSLESVRQFVQNFKASGRRLDALVCNAAVYLPTAKEPRFTADGFELSVGTNHLGHFLLTNLLLDDLKNAPNKQPRCIIVGSITGNTNTLAGNVPPKANLGDLSGLAAGVPAANPMMDGQEFNGAKAYKDSKVACMMTVRQMHQRFHDATGITFASLYPGCIAETGLFREHVPLFKTLFPPFQKYITKGYVSEEEAGRRLAAVISDPKLNKSGAYWSWSSTTGSFDNQVSEEVADDSKASKLWDISAKLVGLSA	Light-dependent protochlorophyllide reductase	1			Light-dependent protochlorophyllide reductase	2601	chlo	11	cTP	C	0	0.251889	36.272	12.3426	51.3854		PF00106	PTHR24322,PTHR24322:SF393	KOG1208	1.3.1.33	K00218	GO:0016491,GO:0008152	FALSE	FALSE	FALSE	FALSE	FALSE	FALSE	FALSE	FALSE	FALSE	FALSE	FALSE	FALSE	FALSE	FALSE	FALSE	FALSE	AT5G54190.1	3.25e-178	79	406	77.4433	AT5G54190.1	2.15e-168	79	406	77.4433	AT5G54190.1	cluster1901	protochlorophyllide oxidoreductase Bprotochlorophyllide oxidoreductase Cprotochlorophyllide oxidoreductase A	TRUE	FALSE	Sevir.9G204800.1.p	2.06e-174	90	395	90.6835	Sevir.9G204800.1.p	4.43e-165	90	395	90.6835	Sevir.9G204800.1.p	cluster4079	(1 of 2) 1.3.1.33 - Protochlorophyllide reductase / Protochlorophyllide oxidoreductase	TRUE	FALSE	TRUE	TRUE
cluster9459	Cre10.g434450	Cre10.g434450.t1.2	397	MLPILGRNAAGSALARLAGLRWAAAASQSSRDYSSTLMTADKLGPGGRSSVSGITATVFGANGFLGSYIVNELAKRGSQVVCPFRSTENEAMHLKQMGDLGQIVLLPELDIRNDDDIKRAISRSNVIINCVGMRLQTKNWSFEDVHVDFPKRLAKLAAETGQVQRLIHFSDMGADENHKSLRMRTKAVGDKEVLDAFPDATIVRPGDIVGIEDHFYNYLIYQLTLTVFAPVVESGSNKIQPTYVLDVADAVAALLRKPDTAGKTLYLGGPEVLTMREVYDLLLKTLRIYRDDTVHLPAWAVKAMYKPFDSVRRMLPGLPMTSPLATEDYVEEMLRDKVVPAGALGYADLGIVPQKVTDGLAIEPVRHARVGGYRWGDMSAVAKDIPESVRKYYNIKQ	NADH:ubiquinone oxidoreductase 39 kDa subunit	1			NADH:ubiquinone oxidoreductase 39 kDa subunit	1795	chlo	7	mTP	M	0	0	37.0277	13.0982	49.8741		PF05368	PTHR12126,PTHR12126:SF7	KOG2865		K03953		FALSE	FALSE	FALSE	FALSE	FALSE	FALSE	FALSE	FALSE	FALSE	FALSE	FALSE	FALSE	FALSE	FALSE	FALSE	FALSE	AT2G20360.1	1.39e-76	89	403	87.8958	AT2G20360.1	5.88e-72	89	403	87.8958	AT2G20360.1	cluster7577	NAD(P)-binding Rossmann-fold superfamily protein	TRUE	FALSE	Sevir.1G372000.1.p	3.14e-83	84	409	81.7408	Sevir.1G372000.1.p	1.16e-77	84	409	81.7408	Sevir.1G372000.1.p	cluster8790	(1 of 1) K03953 - NADH dehydrogenase (ubiquinone) 1 alpha subcomplex subunit 9 (NDUFA9)	TRUE	FALSE	TRUE	TRUE
cluster9460	Cre04.g211750	Cre04.g211750.t1.1	397	MVETTLPESAHLDKATCVNAFERASSGKAASASARITVDRLRTRAAASALSSATADSSRTTSSTALSGLELECETSKAKAAKPLVTGLRAEEVEAWQRFPFLRHGYRRGGSYWECLMSLFTLHNETVNAWTTFLSILMGLLLFASTASSLSCSWLDFSPFFAAWIGQTLHGPLSCGYHTFMCMSPVVANRWRKLDLTFILVLNTCATYALSYFTFGLWLSLAWTAVVAVAAGMGISSVQALQPKQQLDRRRIIGMIGLTSLGYYLPVTARGLLALALQRKVWPELGIAAVMLGCHFLGALVYATHWPQRFFPGVFDLAGFSHNLMHILCFTVYNCAYPYLSYLYSQRADWWALVAELSGQASAAPGAAGGAAAGMDMARMGMGLGMGGAALGSAAAY	(1 of 2) K07297 - adiponectin receptor (ADIPOR)	1			(1 of 2) K07297 - adiponectin receptor (ADIPOR)		cyto_nucl	4.16667	noTP	C	8	1.51134	72.796	0	27.204		PF03006	PTHR20855	KOG0748		K07297	GO:0016021	FALSE	FALSE	FALSE	FALSE	FALSE	FALSE	FALSE	FALSE	FALSE	FALSE	FALSE	FALSE	FALSE	FALSE	FALSE	FALSE						AT4G30850.2	1.46e-07	64	359	70.9526	AT4G30850.2	cluster421	hemolysin-III related integral membrane proteinheptahelical protein 5heptahelical protein 4heptahelical protein 3heptahelical transmembrane protein2heptahelical transmembrane protein1hemolysin-III integral membrane-like protein	TRUE	FALSE	Sevir.9G507300.1.p	1.6e-08	43	385	44.4519	Sevir.9G507300.1.p	5.41e-09	43	385	44.4519	Sevir.9G507300.1.p	cluster826	(1 of 1) PTHR20855//PTHR20855:SF50 - ADIPOR/PROGESTIN RECEPTOR-RELATED // SUBFAMILY NOT NAMED(1 of 1) PTHR20855:SF52 - ADIPONECTIN RECEPTOR PROTEIN(1 of 1) PTHR20855//PTHR20855:SF55 - ADIPOR/PROGESTIN RECEPTOR-RELATED // SUBFAMILY NOT NAMED(1 of 1) PTHR20855:SF47 - EXPRESSED PROTEIN(1 of 1) PTHR20855//PTHR20855:SF48 - ADIPOR/PROGESTIN RECEPTOR-RELATED // SUBFAMILY NOT NAMED(1 of 1) PTHR20855//PTHR20855:SF32 - ADIPOR/PROGESTIN RECEPTOR-RELATED // SUBFAMILY NOT NAMED	TRUE	FALSE	TRUE	TRUE
cluster9461	Cre07.g353150	Cre07.g353150.t1.2	396	MSQASGSFVANGKENDKASEASERAEATNTLTATGAAGSSDSAATRTRAQVTPFKRVRDDGGAAAMELDPAFDSAAGEAAGSAAGVAPSQDGAQGLEAAQHGELGRAAAVDTEQRHEQQAAGGAEQQPQPQVAMEEEQPPPPQQQADLEAQAAAEAAAAAQAAAEAEAAAAAQQAAVLAGNMPFGQFAGRPLTHVPVSYVSWMCQQEGIFVNPPVGEALRQRMLDLNLIQPAPPGAAAPVTGRAYLSQFQPVWRVAPATPEDQQAAQAAVMAFGMHAGLRVRHIPANYIRWMCDVAPGFWNLDQPYKRTLLRQLEVLGRVEWTAGGQVVLAAGELAALQAANVGQLWQDMDDEDWDNNHMGLVVGGAGGPLQLADEDGVNDEGDGEEGDGDEEEEM	(1 of 4) PTHR10229:SF0 - GTP-BINDING PROTEIN 6-RELATED	1			(1 of 4) PTHR10229:SF0 - GTP-BINDING PROTEIN 6-RELATED		nucl	7	noTP	O	0	51.5152	36.1111	2.27273	61.6162		PF12843	PTHR10229,PTHR10229:SF0				GO:0005525	FALSE	FALSE	FALSE	FALSE	FALSE	FALSE	FALSE	FALSE	FALSE	FALSE	FALSE	FALSE	FALSE	FALSE	FALSE	FALSE													#N/A	FALSE	#N/A													#N/A	FALSE	#N/A	FALSE	FALSE
cluster9462	Cre07.g356283	Cre07.g356283.t1.1	396	MQGVPIIIIIMWRSRCVRLEQTLAWHGIVHGSTVFATSVLLGGVGVTGADVRRVSTAVQALAAADPVALSHMEAGRWDAVLAQLVRRSGVAEEVAVAVVSEHRGALMGSVAAGKLTARMWVARRTTHAAPALAAVVARTAAGASAAARPVAAGAGGGAAAPSALSAAPPSSMTGGSAPACGAAVAAAHSTTPATYCSSGRNVRCSMTHHSTQETRAQLAALTRLAQQGDAGARIGSTAAAAQACTPSVDAGSAPAAATTSDAAAVAGNAAGATLAASGSSEVRHSRHLVEMLAAVAAVVRADPALCVIADRLTVRLEAQGEAAQLAAALQARLPPPLRCATVECMRKWLFRHKFEVELALATAGKPDVPAAAGERASATGAAADEAAAEGRSRQAG		1					chlo	6	noTP	O	0	16.4141	50.2525	8.58586	41.1616	59.0549							TRUE	FALSE	FALSE	FALSE	FALSE	FALSE	FALSE	FALSE	FALSE	FALSE	FALSE	FALSE	FALSE	FALSE	FALSE	TRUE													#N/A	FALSE	#N/A													#N/A	FALSE	#N/A	FALSE	FALSE
cluster9463	Cre07.g327500	Cre07.g327500.t1.2	396	MPLRYELEIIPYLCGDIPDGVSHCSFAWERGSKLFVTEPAEVNAASHAVFWKQYLRQTATMYKEGAELLPKDYAFKVQSVKPGSKAGQEKRKTVGKVHINLAQFCSEALDAQPQEVMLHLKPAGKLKVCIKATWLRNARVDADAMTEVTGASFYADSHYDDDEEGGGEEGYGEEGGRLAEEEQDLSGFDPETGEPVHRKSRRGRGGHGEASTSGQHGEEGEEDQQYDEDGNPILRRNRRGRKGGRRHRSRHGEGIPEDGTFGDEAEGEHGGDEYGDPGGGEHGEGGDGANGEGGRRGRKGPGSRASKGEGRPKLKTYPGSAPPTGPGGLQIEAGRQVHKAGWRDYLCCCLPRRGPSEDPLEGDSLLNKGRLDSSAPAGGAGGGGGGGANGTSGGRR	(1 of 3) PF10358 - N-terminal C2 in EEIG1 and EHBP1 proteins (NT-C2)	1			(1 of 3) PF10358 - N-terminal C2 in EEIG1 and EHBP1 proteins (NT-C2)		nucl	10	noTP	O	0	60.6061	9.09091	12.1212	78.7879		PF10358						FALSE	FALSE	FALSE	FALSE	FALSE	FALSE	FALSE	FALSE	FALSE	FALSE	FALSE	FALSE	FALSE	FALSE	FALSE	FALSE													#N/A	FALSE	#N/A													#N/A	FALSE	#N/A	FALSE	FALSE
cluster9464	Cre16.g688950	Cre16.g688950.t1.2	396	MAANSQSRAATRPLLLLLVLTASAGLLLRGARAQSTTSAAGTCPITAAQLTNADYSQVKPACTPQRLGAGPPCAACLCSIGSALFSALAAQGVDVGGELASADEAALQSLFQSCQLTLATQLVDRAGLDVRLLTQLLGCAPTSVTRECIAGPPAAAASPAASGAPQPATTPATTPAPTTSAPVATPVPVSVPAPAATPTPTSTPGAQQPSASTPAPVSATAASGAATAPQQQPAAADPSTTPSSDPAPSVSASAGPTDSSSGGSQQQTIRQPAVAGAAVNGDGASAGGTSGAATPAATRTPASQASAPVAQGAAGSSGSSSGSSSGSSSGSRSGSSSGAAAGGAPQVPSAGVAPGAEAHGGSATSARACDSAQQRLLQLAVSAAAVLAATAAAAMC	(1 of 4) 2.4.1.5 - Dextransucrase / Sucrose 6-glucosyltransferase	1			(1 of 4) 2.4.1.5 - Dextransucrase / Sucrose 6-glucosyltransferase		chlo	10	SP	SP	1	56.0606	25.2525	0	74.7475					2.4.1.5			FALSE	FALSE	FALSE	FALSE	FALSE	FALSE	FALSE	FALSE	FALSE	FALSE	FALSE	FALSE	FALSE	FALSE	FALSE	FALSE													#N/A	FALSE	#N/A													#N/A	FALSE	#N/A	FALSE	FALSE
cluster9465	Cre16.g690250	Cre16.g690250.t1.2	396	MPLLSLLAGRHPACAHARNARYTARSPFNRLYRCGVVASVAESSSAAPVSESLSPDVVATEEQRADRTADASSSAAAPDAPRPGFHPKAPRVPPVLIKPGGPICDMELLKNGVILVDKPLGWTSFDVCGKIRNMIRFLEVKKVGHAGTLDPNASGLLIVCTGKGTKFCDDFQAQDKEYSGTLRLGEFTPSYDAESEVTERSAWEHITDEELQAAAAKYVGNIMQVPPMFSAIKVGGMKMYQLAREGQALELPPRPVTISSLRVWRDDANRQDVHFYVHCSKGTYIRSLAHDLGRALGSHAHLVALRREASGDYRVSDAWQMSDLVAEINGRREAHRAAVEAAAAAAAEAAAKAAAETAAETVTEAVAEAEAEAEAGTSAGVEGAVEGRKEVAAQEA	TruB family RNA pseudouridine synthase	1			TruB family RNA pseudouridine synthase	630	chlo	11	cTP	SP	0	21.7172	36.3636	17.4242	46.2121		PF16198,PF01509	PTHR13767,PTHR13767:SF2		5.4.99.25	K03177	GO:0006396,GO:0009982,GO:0009451,GO:0003723,GO:0001522	FALSE	FALSE	FALSE	FALSE	FALSE	FALSE	FALSE	FALSE	FALSE	FALSE	FALSE	FALSE	FALSE	FALSE	FALSE	FALSE	AT5G14460.1	1.26e-85	55	541	40.3604	AT5G14460.1	4.28e-80	55	541	40.3604	AT5G14460.1	cluster6554	Pseudouridine synthase family protein	TRUE	FALSE	Sevir.3G069200.1.p	3.46e-89	63	494	50.6296	Sevir.3G069200.1.p	3.36e-84	63	494	50.6296	Sevir.3G069200.1.p	cluster8001	(1 of 1) K03177 - tRNA pseudouridine55 synthase [EC:5.4.99.25] (truB, PUS4, TRUB1)	TRUE	FALSE	TRUE	TRUE
cluster9466	Cre16.g670617	Cre16.g670617.t1.1	396	MDKKDKKARVDTDNKDKKDKKHKKARVEGATDVGGAAGEASDPSVETTGRKWTLSVGLPGTLLDAPSSVEFAVATAGQIHRAAANFQVDEVVVYDDSLAATTFQPGQPLSAASVTPGTALLARILQYLDTPPHLRPNMYPEEVLQQHPELRLAASLPVLSPPHHARPSAVWMPYREGVVLKAEAGTGSYVDVGLDRMVYLEHSLQQGARVTVHLGDMEPVTRFFAAYSETMIVGTVVPPSEPRERLGLYWGYTVRIALGLQRVFKDAAVSKTGSYDLTIGSSPAGADTDPGSLVMPRFKHALMVFGGGSPVAAAAAVAEGGAKAKPKAVPGQAVPQQDLDQMVNRVPDWEHKTPQDVFNLYLNTTPHLGTLRIRTEDAIPVALSYLIMPLLKYGKQ	(1 of 1) K09142 - hypothetical protein (K09142)	1			(1 of 1) K09142 - hypothetical protein (K09142)	1790	cyto	7	noTP	O	0	25	28.7879	14.1414	57.0707	81.7847	PF02598	PTHR12150,PTHR12150:SF13	KOG3925		K09142		FALSE	FALSE	FALSE	TRUE	FALSE	FALSE	FALSE	FALSE	TRUE	FALSE	FALSE	FALSE	FALSE	FALSE	FALSE	TRUE	AT5G19300.1	1.29e-61	86	399	85.5689	AT5G19300.1	6.06e-60	85	399	84.5739	AT5G19300.1	cluster7618	methyltransferase C9orf114 protein	TRUE	FALSE	Sevir.2G172500.11.p	3.68e-61	87	365	94.6274	Sevir.2G172500.11.p	2.42e-60	87	365	94.6274	Sevir.2G172500.11.p	cluster9317	(1 of 1) K09142 - hypothetical protein (K09142)	TRUE	FALSE	TRUE	TRUE	TRUE
cluster9467	Cre06.g287800	Cre06.g287800.t1.2	396	MGPKPLLLLACALVLLKSCGGIIYDPCQPLTPIARGDPFVIGLALIPAVNATLLANLTASYGGLCNTTFQDYLITNYKALIAIYNLRVDRLQVLRMPYPDIIFNMVNATPPTMALAAFRANVTSPAAYIASGDPAVTYGAGFVVSLALLPRFDKGNLQYLQWYDQSCNECGGKNGALCMHSTQAGVVACSTPLDNCTCTVSGVTNSSCSLDDARFDVCSTSINTAWMGTDRNQAVMRTGPQVQRLNAYSITSLFNTARNKFYDLKNFVYANVQSSWGAVSSDAQSQYVDFEGGLSQYTRSPPPPPPSPPPAPPSPPSPPHPASPSPPPAPSPPPSPPPPSPHPPSPPPPPEAPAVVVAASIETEVLPDTATETAAVAPADSGTTTDTTTSVETPAT	(1 of 546) 2.7.11.1 - Non-specific serine/threonine protein kinase / Threonine-specific protein kinase	1			(1 of 546) 2.7.11.1 - Non-specific serine/threonine protein kinase / Threonine-specific protein kinase	7193	plas	4	SP	SP	0	33.0808	29.2929	6.81818	63.8889	78.0687		PTHR21454		2.7.11.1			FALSE	FALSE	FALSE	FALSE	FALSE	FALSE	FALSE	FALSE	TRUE	FALSE	FALSE	FALSE	TRUE	FALSE	FALSE	TRUE						AT2G15910.1	4.4e-11	59	368	63.6495	AT2G15910.1	cluster1960	CSL zinc finger domain-containing proteinExpp1 protein	TRUE	FALSE						Sevir.9G062600.1.p	1.66e-10	60	245	97.2245	Sevir.9G062600.1.p	cluster4814		TRUE	FALSE	TRUE	TRUE	TRUE
cluster9468	Cre06.g254800	Cre06.g254800.t1.2	396	MSGTGTAGGRIAPGVGANLIGQHAQDRNQEATVYVGNLDVQTTEELVWELFTQAGPVVNVYMPKDRVTNAHQGYGFVEFKGEEDADYAIKVLNMVKVYGKAIRVNKASQDKRQADVGANLFIGNLDPDVDEKLLYDTFSAFGVIVNTPKIMRDPDTGNSRGFGFVSYDCFEASDAAIEAMNGQYLCNRAITVSYAFKKDTKGERHGTPAERLLAAQMREKAAAQSRPNMLFAEGPKLKGQQVGQAPPAPVMAPSGFAAGGPMPPPPPGPSGMPPPYGGPPPPYGAPQHWGGPPPGHFPPHMPPPPGGFGGYGPGPGYGMPPPPFGMPPPHFGMGPPPGMPPPPGYGMGPPPGMPPPPGYGMGPPPGMPPPPPNMPPPPGAPPPPPGMPPPPPPPPR	Pre-mRNA splicing factor	1			Pre-mRNA splicing factor	7084	pero	6	noTP	O	0	51.5152	16.9192	9.84849	73.2323		PF00076	PTHR24012,PTHR24012:SF449	KOG0131		K12831	GO:0003676	FALSE	FALSE	FALSE	FALSE	FALSE	FALSE	FALSE	FALSE	FALSE	FALSE	FALSE	FALSE	FALSE	FALSE	FALSE	FALSE	AT2G18510.1	8.38e-142	57	364	62.1676	AT2G18510.1	8.89e-133	57	364	62.1676	AT2G18510.1	cluster7962	RNA-binding (RRM/RBD/RNP motifs) family protein	TRUE	FALSE	Sevir.9G233300.2.p	1.07e-140	57	357	63.3866	Sevir.7G167200.1.p	1.05e-30	45	659	27.1093	Sevir.9G233300.2.p	cluster9427	(1 of 3) K12831 - splicing factor 3B subunit 4 (SF3B4, SAP49)	TRUE	FALSE	TRUE	TRUE
cluster9469	Cre06.g281000	Cre06.g281000.t1.1	396	MTAMLLALFVLAVALMVPQLPAVALGEAPASAPVRAVQSKRQEDVAADELVAWILESGGKANVEVRRNAAGVRGLYATRRIEAGQDIYSVPLSCILNAGDMQDFSLPTLALLREMHTPCSRFSAYVRAMPPPEHQLNGCNLPLSYVPLLQSSYWEDQVLTWRSLLTRLLGGELNDSAAVLLPEAVGRAADNMTLLELQYACSLASSRYITGEPRQRMLLVPLFDMANHRPGCPHAVRSFERPDPSFRLVAGERIRKGEEVCYSYGDMADDVALVHYGILAGGSHTHPPRLLMVDHHLFDPEAGSNLVPPVPFEPATEKERRRELKRLRARLADLRELDRRAAALPAPQPEPGYERALKLMLRLQVIRREALEAEIGRLGALGKAAKMGKGGAQEEL	(1 of 29) PTHR13271 - UNCHARACTERIZED PUTATIVE METHYLTRANSFERASE	1			(1 of 29) PTHR13271 - UNCHARACTERIZED PUTATIVE METHYLTRANSFERASE		chlo	12	SP	SP	0	12.3737	37.3737	14.6465	47.9798		PF00856	PTHR13271				GO:0005515	FALSE	FALSE	TRUE	FALSE	FALSE	FALSE	FALSE	FALSE	FALSE	FALSE	FALSE	FALSE	FALSE	FALSE	FALSE	FALSE						AT2G18850.1	7.52e-05	67	544	48.8952	AT2G18850.1	cluster6534	SET domain-containing protein	TRUE	FALSE						Sevir.6G093400.1.p	6.19e-05	62	544	45.2463	Sevir.6G093400.1.p	cluster7631	(1 of 1) 2.1.1.259//2.1.1.43 - [Fructose-bisphosphate aldolase]-lysine N-methyltransferase / (dimerizing)]-lysine 6-N-methyltransferase // Histone-lysine N-methyltransferase / Protein-lysine N-methyltransferase	TRUE	FALSE	TRUE	TRUE
cluster9470	Cre17.g745497	Cre17.g745497.t1.1	396	MAAAMPGVKLGLDEYKSLKSKFATLLVNAEDMAALACGWFNEEEFAGRMRMYEAAVLARIRQAGVAAQQCAAEVVAAAEVAAAEGATAGGGGGGGNNVNDAHAFPSTPVQMDCSLVPFRGGVWLMCSLCYGHVDEQGALHTSKVYCVRFSQADPTGADTIETPPYGRASTGALRAARAAIAAFAADLPGAGLHVAVLRLGQGLLPLLHDSRMTMALRGAAAATAAGGCQVHPSSAYRRVLAAAAAADAANEAAARQRRQEQLQGQRQQLQVADQEPAAAGTAGPSAAGRGQQASAATPAGHGGGGGGGGRMLMAAPSPRPMRAEPVDADDCLLGYLIGNSRSAPGGGALGLGYGGSAAAAAAAGAAGAAAGAAAGAAAGVAAAASGRTGGISPMQC		1					mito	10	noTP	O	0	25.7576	44.697	10.6061	44.697	77.9839							TRUE	FALSE	FALSE	FALSE	FALSE	FALSE	FALSE	FALSE	FALSE	FALSE	FALSE	FALSE	FALSE	FALSE	FALSE	TRUE													#N/A	FALSE	#N/A													#N/A	FALSE	#N/A	FALSE	FALSE
cluster9471	Cre02.g141950	Cre02.g141950.t1.1	396	MWGWGAGWGAATTATPSATAADNYTDKDAFWYLTPSEEQKAALSKLREQLTAENLIVPDHDADITLLRFLMARDFNVDKALSMYRDMRAWRQSEGITGLYRDDPAGEQFPEMEALLEVYPHFTFNTDKFGRPVYVEMLGRTDAAKLFEVISVERLIRYHCWTWERYLRCYLPACSAAAGRPICTTTVIIDLAGLSLAHFNAATQRLLNTFSKIDQDYYPEHLGTMFIINTPLIFRGMWAAVQPLLQERTRKKIIMLGADYLPELTKLVPAERLPDLLGGGGRMQRGYKSVGPWRSPDPAQQREEGPAEVQAQAEAGQQDEDGARQGAQQLQEAPQVGREGVVVSISTAGDLGAPEGEGGKGKAATVEAAEAEVETSVGGKVGEVAVAAMAALTVQA	Predicted protein	1			Predicted protein		cyto	5	noTP	O	0	24.4949	43.6869	8.58586	47.7273		PF03765,PF00650	PTHR23324	KOG1471				FALSE	FALSE	FALSE	FALSE	FALSE	FALSE	TRUE	FALSE	FALSE	FALSE	FALSE	FALSE	FALSE	FALSE	FALSE	FALSE	AT4G39170.1	2.55e-60	70	615	45.187	AT4G39180.1	1.17e-56	71	555	50.7874	AT4G39170.1	cluster165	Sec14p-like phosphatidylinositol transfer family proteinSEC14-like 3SEC14-like 12	TRUE	FALSE	Sevir.1G306000.1.p	2.44e-60	65	619	41.6882	Sevir.1G306000.1.p	8.97e-57	65	619	41.6882	Sevir.1G306000.1.p	cluster222	(1 of 2) PTHR23324//PTHR23324:SF43 - SEC14 RELATED PROTEIN // PHOSPHATIDYLINOSITOL/PHOSPHATIDYLCHOLINE TRANSFER PROTEIN SFH6-RELATED(1 of 1) PTHR23324//PTHR23324:SF56 - SEC14 RELATED PROTEIN // CRAL-TRIO DOMAIN-CONTAINING PROTEIN YKL091C-RELATED(1 of 2) PTHR23324//PTHR23324:SF73 - SEC14 RELATED PROTEIN // SUBFAMILY NOT NAMED(1 of 1) PTHR23324//PTHR23324:SF69 - SEC14 RELATED PROTEIN // SUBFAMILY NOT NAMED(1 of 1) PTHR23324//PTHR23324:SF72 - SEC14 RELATED PROTEIN // SUBFAMILY NOT NAMED(1 of 2) PTHR23324:SF77 - PHOSPHATIDYLINOSITOL/PHOSPHATIDYLCHOLINE TRANSFER PROTEIN SFH1-RELATED(1 of 1) PTHR23324//PTHR23324:SF65 - SEC14 RELATED PROTEIN // SUBFAMILY NOT NAMED(1 of 1) PTHR23324//PTHR23324:SF74 - SEC14 RELATED PROTEIN // SUBFAMILY NOT NAMED(1 of 1) PTHR23324//PTHR23324:SF55 - SEC14 RELATED PROTEIN // PHOSPHATIDYLINOSITOL/PHOSPHATIDYLCHOLINE TRANSFER PROTEIN SFH10-RELATED(1 of 1) PTHR23324//PTHR23324:SF78 - SEC14 RELATED PROTEIN // SUBFAMILY NOT NAMED	TRUE	FALSE	TRUE	TRUE
cluster9472	Cre03.g145687	Cre03.g145687.t1.1	396	MGIHGLTKLLGDNAPGCIKETKFENLFGRKVAVDASMHIYQFMVVVGRQGDQLLTNEAGEITSHLQGMFFRTAKMLEAGIKPVYVFDGKPPQLKQDQLAQRTERRADANEALEKAKEAGDQEAIEKYSKRSVRVTREHNDECKRLLRLMGVPVVEAPTEAEAQCAEMAKSGLVYGLATEDMDALTFGAPRVIRHLMAPSSQNVPVQEFDREVALRELELTDDQFIDLCILMGCDYCGTIRGIGAVRALQMIKKHGSIEGMLKELDPAKYPVPEPFPHKESHEFFKNPEVTPSAEIPPLKWTAPDEEGLVQFLVNEKQFNEQRVRNAVGRIKANKTKANQGRLESFFTSLPKPATADKAKPKEDDKKRKAGAAAGGKDAKGGAAAKKGKFGVGGGKK	DNA repair protein, XPGC/Rad2 homolog	1			DNA repair protein, XPGC/Rad2 homolog	2035	nucl	5	noTP	O	0	34.0909	42.9293	7.32323	49.7475		PF00752,PF00867	PTHR11081,PTHR11081:SF9	KOG2519	3.1.16.1	K04799	GO:0006281,GO:0004518	FALSE	FALSE	FALSE	FALSE	FALSE	FALSE	FALSE	FALSE	FALSE	FALSE	FALSE	FALSE	FALSE	FALSE	FALSE	FALSE	AT5G26680.1	0	87	454	76.0771	AT5G26680.1	1.78e-170	90	454	78.7004	AT5G26680.1	cluster7171	5'-3' exonuclease family protein	TRUE	FALSE	Sevir.3G167500.1.p	5.24e-179	87	380	90.8921	Sevir.3G167500.1.p	2.31e-168	91	380	95.0711	Sevir.3G167500.1.p	cluster1509	(1 of 3) K04799 - flap endonuclease-1 (FEN1 RAD2)(1 of 1) PTHR11081//PTHR11081:SF30//PTHR11081:SF9 - XP-G/RAD2 DNA REPAIR ENDONUCLEASE FAMILY // SUBFAMILY NOT NAMED // FLAP ENDONUCLEASE 1(1 of 3) PTHR11081//PTHR11081:SF30 - XP-G/RAD2 DNA REPAIR ENDONUCLEASE FAMILY // SUBFAMILY NOT NAMED	TRUE	FALSE	TRUE	TRUE
cluster9473	Cre12.g513600	Cre12.g513600.t1.2	396	MAGELLAKGDRAFIDESYEDAVQAYTEALAADPSDARIYEARANAYLKLEKHSEANADATKALELSPDRPKAYLRKGIALFNLEEYEAAKEAFEAGCALAPDNTFKTWIRKCDAELEDEAAAAPQPAKVQASEPAPAPAAAPAPVQPAAPAQPPAAVTAPQAAAPADTPAGPPAGPAAAGSSAAPLAPAAVPEYTGKYRHQHYQLANRVTVDVYAKKLKKEQVAVAFGESHLTVTINDTDGQEEYKLDVELYGKVIPEQCKYEVLSTKLEIVLVKADNLQWGSLEKSDKVAAPNYSTPGTEAPRTYPTSTKKQKDWSKVESELNELEQKGELDMGDPLNNFFKKIFAQGDEDTRRAMMKSFVESNGTVLSTNWKEVGTKPVECTPPEGMEVRKWES	(1 of 1) K12795 - suppressor of G2 allele of SKP1 (SUGT1, SGT1)	1			(1 of 1) K12795 - suppressor of G2 allele of SKP1 (SUGT1, SGT1)	894	mito	9	noTP	O	0	41.4141	32.5758	12.1212	55.303		PF00515,PF13414,PF04969,PF05002	PTHR22904,PTHR22904:SF344	KOG1309		K12795	GO:0005515	FALSE	FALSE	FALSE	FALSE	FALSE	FALSE	FALSE	FALSE	FALSE	FALSE	FALSE	FALSE	FALSE	FALSE	FALSE	FALSE	AT4G23570.3	4.28e-91	99	352	111.656	AT4G23570.3	1.48e-89	99	352	111.656	AT4G23570.3	cluster3648	phosphatase-like protein	TRUE	FALSE	Sevir.5G240000.1.p	8.99e-59	83	362	91.0249	Sevir.5G240000.1.p	1.82e-82	99	362	108.572	Sevir.5G240000.1.p	cluster4244	(1 of 2) K12795 - suppressor of G2 allele of SKP1 (SUGT1, SGT1)	TRUE	FALSE	TRUE	TRUE
cluster9474	Cre08.g381483	Cre08.g381483.t1.1	395	MAGHLTVEERLEKARLMPRVSPELLQLVTQTDKLLLSSHQSNLSQAIIACQEIAREAPAVVVALRWTVTLVDLLESDIADVRLAACNALAAVSVAQEGRDAIRTAGGLRPLVLLLGGGCGGGGAGATTAAAALALMNCSACDVCKAAIADCHGVPMLLNLIREAVARTHAAAATTAATTSGASSTAPAQPQSGTAAAGAGAGGAAAHGGEGLKTPGDCRAAGYAAGALMNMGGVADVQDRMLEAGAVEVFEEAVRAAAPGDLVSTRAQFCLSWLAVGSGGAEAAADGEVQPPPPEPLTQPPPGAGLVPGGGGSGRRVPVASPRYPSASGAAPPSAAASLGGRSTPSGGGGASRTGTPLAGAAKPAAGSALAAVAAARGTTPLGGGKPGAAAASAR	Short-chain dehydrogenase/reductase	1			Short-chain dehydrogenase/reductase		cyto	8	noTP	O	0	37.4684	46.3291	1.26582	52.4051								FALSE	FALSE	FALSE	FALSE	FALSE	FALSE	FALSE	FALSE	FALSE	FALSE	FALSE	FALSE	FALSE	FALSE	FALSE	FALSE													#N/A	FALSE	#N/A													#N/A	FALSE	#N/A	FALSE	FALSE
cluster9475	Cre14.g628500	Cre14.g628500.t1.1	395	MQQQQQRHAALRPCTHPSRVAARRFISVRAKASATDSSSHTKNVFVFGLGYTSVALANWLAKEGWSISGTCRSEARVAGLRAKGWHVEGYDPGRGSTLSPELSARLADSPYVLSSIPPVALALYDPALSAQKSLLRPLAAGGRLAWFGYLSSTGVYGDWQGEWVDESSPCRQTSSKAIVRQEAEAAWQQMCEQHGLPTHIFRLGGIYGPGRSVLDSLRSQPADLSASQERRGRQRYTARCHVYDICAVLKASMAAPRPGAVYNIVDDDPAPRGEVMEFARRLVAGDSGGGAAVAAAGPEAAVEAEAAGQSPSGSGHEAAAGGSEAAGSGEGDSSGGSGRRRDGSGAERLEEKRVRNGLIRQELGVVLRYPTYREGVAALHGGDCWPLTPEDLVLL	Conserved in the Plant Lineage and Diatoms	1			Conserved in the Plant Lineage and Diatoms	1556	chlo	11	cTP	C	0	27.8481	41.7722	9.11392	49.1139	78.5961		PTHR10366,PTHR10366:SF430					FALSE	FALSE	FALSE	FALSE	FALSE	FALSE	FALSE	TRUE	TRUE	FALSE	FALSE	FALSE	FALSE	FALSE	TRUE	TRUE	AT1G19690.1	2.71e-58	69	353	77.4051	AT1G19690.1	1.15e-56	93	353	104.329	AT1G19690.1	cluster8088	NAD(P)-binding Rossmann-fold superfamily protein	TRUE	FALSE	Sevir.5G053400.3.p	1.05e-52	61	318	75.9623	Sevir.5G053400.3.p	5.52e-56	87	318	108.34	Sevir.5G053400.3.p	cluster10010	(1 of 1) PTHR10366//PTHR10366:SF430 - NAD DEPENDENT EPIMERASE/DEHYDRATASE // SUBFAMILY NOT NAMED	TRUE	FALSE	TRUE	TRUE	TRUE
cluster9476	Cre16.g658725	Cre16.g658725.t1.1	395	MGGLGAKSGRAPGVSSSKTGGGPGGGNVGGNGNGSGTSGDGAGPVGGSGAGGFNGTGSLKPAASVGAKSSGPATMQGPRTATIAAARRITATSHAGSAAGGSAAGDDDGGSIDLHGDGDDPAGAPMRKSLGLTAAASAAGAGVRRVDEEAAATLPGRLSLAGTGSTLTSVLSGAGGGGGGGRVSNAGTAGSMGGPGRVSQMGAAGPVAGRLATGGANSPVPALQLPPPPPAALALPPKGPSDDGGALASSGFSAKGRTTFTCATAAAPMGTSSAAMHRQITAGPDMRAGAAASAAASAAFALSSSALPPPPNPLGTSPGSSALPPQVHGLSLPLPGSAQPAALSKHASRIGAAGGRGFGKGGSSGLAAEDSLALLSEPSESPILPARLRPPAPKK		1					chlo	9	noTP	O	0	94.4304	8.86076	0.759494	90.3797	39.9631							TRUE	FALSE	FALSE	FALSE	FALSE	FALSE	FALSE	FALSE	FALSE	FALSE	FALSE	FALSE	FALSE	FALSE	FALSE	TRUE													#N/A	FALSE	#N/A													#N/A	FALSE	#N/A	FALSE	FALSE
cluster9477	Cre16.g680588	Cre16.g680588.t1.1	395	MEDILKLLANGADVTPFTFPAGMLGSAGGSVTLGASNLDLALALQTGNIPSFIMGSLGSGGAAPLPLPAALALPSLELPKLLSLDVGLDGMGNKGQGVDLNGNGNSSDPSGSGGALPPRSRSGRGGNNAAALLADARVRELLLDVQQPPIPAPAAAAAARNLKREAEQAIAAGTAAGGGGGGGGRNKRQAVRADDDEDDEDFRPSRAAGRQAAAAEKAEKAAVAAAEKAAALAAAVAAAAAERDEEPSPPRGKADNKRKPRSDDGSDGSDGSDTSSDSAGGRGKAPARGRGGRGAAPKDPAARAQARQLKKRDLNREAQRRFRDRQKAALALLESTTQSQQREIEALRLTNKLLEEQYRVLMEQYKGLQLRFVTLQVKVGTGAGGAGDTVPAGGK		1					nucl	5	noTP	M	0	63.2911	40.5063	2.53165	56.962	57.7296							TRUE	FALSE	FALSE	FALSE	FALSE	FALSE	FALSE	FALSE	FALSE	FALSE	FALSE	FALSE	FALSE	FALSE	FALSE	TRUE													#N/A	FALSE	#N/A													#N/A	FALSE	#N/A	FALSE	FALSE
cluster9478	Cre06.g256750	Cre06.g256750.t1.2	395	MRRFATLNEQAQSTASTSSSTRSVCARICSNRRRASIQPLGTVALGRRSGVACRSGVAVQAAAVVQEEYDVVIPKFPAPAAGAFLPDKRSFREEHRIRGYEVSPDQRATIVTVANLLQEVAGNHAVGMWGRTDEGFASLPSMKDLLFVMTRLQVRMYEYPKWGDVVAVETYFTEEGRLAFRREWKLMDVATGKLLGAGTSTWVTINTATRRLSKLPEDVRKRFLRFAPPSSVHILPPEETKKKLQDMELPGQVQSAQQVARRADMDMNGHINNVTYLAWTLESLPERVMSGGYKMQEIELDFKAECTAGNAIEAHCNPLDDHSASFVGPAPANGNGNGHAAEPAADSAPLYFLSMLQKCDENGCTELVRARTTWSRTLEGAKPAPPPLSELSAAQ	acyl carrier protein thioesterase, putative	1			acyl carrier protein thioesterase, putative	6222	chlo	14	noTP	C	0	21.7722	21.7722	22.7848	55.443		PF01643	PTHR31727,PTHR31727:SF6		3.1.2.14	K10782	GO:0016790,GO:0006633	FALSE	FALSE	FALSE	FALSE	FALSE	FALSE	FALSE	FALSE	FALSE	FALSE	FALSE	FALSE	FALSE	FALSE	FALSE	FALSE	AT3G25110.1	5.71e-66	88	363	96	AT3G25110.1	2.04e-63	88	363	96	AT3G25110.1	cluster1896	fatty acyl-ACP thioesterases BAcyl-ACP thioesterasefatA acyl-ACP thioesterase	TRUE	FALSE	Sevir.2G275200.1.p	1.03e-61	74	364	80.5055	Sevir.2G275200.1.p	7.28e-59	74	364	80.5055	Sevir.2G275200.1.p	cluster475	(1 of 1) PTHR31727:SF2 - PALMITOYL-ACYL CARRIER PROTEIN THIOESTERASE CHLOROPLASTIC(1 of 6) K10781 - fatty acyl-ACP thioesterase B (FATB)(1 of 10) 3.1.2.14 - Oleoyl-[acyl-carrier-protein] hydrolase / S-acyl fatty acid synthase thioesterase(1 of 1) K10782 - fatty acyl-ACP thioesterase A (FATA)	TRUE	FALSE	TRUE	TRUE
cluster9479	Cre06.g278151	Cre06.g278151.t1.1	395	MSLPVPIDLTKVEQPKSTLGCPILDGFLRGGFACGTVTELTGEASAGKTQLVLQSLLTVQLPEEEGGLAGKAVYFYTEGKPPVDRLKSILENRFPHRRDVCLDNVLVESRAISTPEALQLSVRVLEGMLEKSNAGGAGGAGGSNTGTVSRARGAGGGHRTAELSSRPIRLVVIDSVAHVFRDAGAEEAGGGGGHDQPQVQQWHRRATLLFTLAAALKRLADRYGLAVLLTNQIMDDINHDTGAVEMGLPSTLRLHQPGSRAAPLVSSGRRVLPALGLAWANCVNTRLFAARHEGWGGGVIRSLQVVFAPHLPHSYCCFRLDVDGVWGVDDEEDRQQPQPQQPPLQQQPLQPQLQAQQELQPPQHRQQHPAGQVAGCAGAGSQVGLCGGAAVWQGG	(1 of 1) K10880 - DNA-repair protein XRCC3 (XRCC3)	1			(1 of 1) K10880 - DNA-repair protein XRCC3 (XRCC3)	2919	cyto	9	noTP	O	0	25.0633	20	17.9747	62.0253		PF08423	PTHR22942,PTHR22942:SF24	KOG1564	3.6.1.8	K10880		FALSE	FALSE	FALSE	FALSE	FALSE	FALSE	FALSE	FALSE	FALSE	FALSE	FALSE	FALSE	FALSE	FALSE	FALSE	FALSE	AT5G57450.2	2.4e-23	59	305	76.6033	AT5G57450.2	3.43e-42	79	305	102.57	AT5G57450.2	cluster8682	homolog of X-ray repair cross complementing 3 (XRCC3)	TRUE	FALSE	Sevir.1G200500.1.p	8.8e-32	82	363	89.4545	Sevir.1G200500.1.p	1.05e-33	82	363	89.4545	Sevir.1G200500.1.p	cluster9345	(1 of 1) K10880 - DNA-repair protein XRCC3 (XRCC3)	TRUE	FALSE	TRUE	TRUE
cluster9480	Cre02.g112400	Cre02.g112400.t1.1	395	MGQLSVVWCLTSGVTETVKEPASCPCSSPALCSFVRTRREREFMGFFYPEDMPVDLLDWSQISSLAWVPAQRPEVMCAAHAAGVRAIMNAGDVSAAIADDKARELWVDAQVELMRRHWYDGINFDYELPAKMGSQLSTNYTRLVEATSRAFKRVNPHAEISVDVPWAAFGNDGRDYDWKGLAKVSDRLFVMSYDQQAQVFGRCVAAANSPLPQVAKGVQQYLDLGIPPSKLILGVAWYGYDYPCQPDGRGVKPGPDTDLCVLQPVEYRGAPCSDAAGVQRNFWEFMAELRAGRNSTALTWDPLASSPRFNYVDKTKGQVHQVWFETPTSLALRYRLARDLGLKGVGTWNLGAVEHSGTAGLEARADTAAMWEAVRVFTGVRMDTTTMKGMRLTGG	Chitinase-like hydrolase	1			Chitinase-like hydrolase		extr	7	noTP	O	0	1.26582	32.9114	16.7089	50.3797		PF00704	PTHR11177,PTHR11177:SF150		3.2.1.14	K12310	GO:0005975,GO:0004553	FALSE	FALSE	FALSE	FALSE	FALSE	FALSE	FALSE	FALSE	FALSE	FALSE	FALSE	FALSE	FALSE	FALSE	FALSE	FALSE													#N/A	FALSE	#N/A													#N/A	FALSE	#N/A	FALSE	FALSE
cluster9481	Cre02.g095077	Cre02.g095077.t1.1	395	MAFSLLTSSRAAQQAASVRGKASRRQAQPAAPAPANAATASCSGRVEPVHPAGLWGRRASIERSRYLLRVAADPSLAQPSTSLEKHQMHKNQPEKHDEVYDMSTCPMGGVEAIMRKESQGILTTTPDVTLAAIIPKLNKVTGLPVLDAEGKVVGVISRKDIIRVRKSGSTMTELVKKHMTSPAITVSIRATVQEAADIMLKYGIRRLPVVDTDGRPLGLVSRSDIFKPLGDYTKVMEEELAMLAGKGSWQIKYLFDGSCPICSSMKELLERQDKGAGRIIFVDVSSSKYRPSKNMGISQDEAMTTIHSIRPDGSVLQGTDAIRAMYTVVGLGWLAFLMELPLFTQAVDALYDFISRNRISLGSAMDTLLAGKKLQMSKQGVTTCSDVDEECSVDW	(1 of 2) PF00571//PF04134 - CBS domain (CBS) // Protein of unknown function, DUF393 (DUF393)	1			(1 of 2) PF00571//PF04134 - CBS domain (CBS) // Protein of unknown function, DUF393 (DUF393)	7117	chlo	12	cTP	C	0	17.2152	34.1772	13.6709	52.1519	68.9731	PF04134,PF00571	PTHR34290					TRUE	FALSE	FALSE	FALSE	TRUE	FALSE	FALSE	FALSE	FALSE	FALSE	FALSE	FALSE	FALSE	FALSE	FALSE	TRUE													#N/A	FALSE	#N/A													#N/A	FALSE	#N/A	FALSE	FALSE
cluster9482	Cre03.g148800	Cre03.g148800.t1.1	395	MQPDVKPVLDLLNGFRASQTLLTAVQLGLFECLEHTNELSVDGLASALAHRLPGSPAPSLDGLDRLCRACVALGLLSSPANGQFALTDAARAYLLASAPQSLAGYCVHSSQVVWPLFGGLPAAVTTGSNVWQQQFGAPGSDVFARVYDTPGAVRRFMSGMHSFATLSAPAVVRAFDLSFATRLLDLGGATGALAAAACAAYPSLEEAVVVDLPHVLELAQRHFAPTAAPREPAAPAEVQGAGGGGGGGFGGGGDGGGSGGGGSGDCGCNGRLRWLAADFFTETDKLPQQVDLVVLSRILHDWDGPRCAQLLARVHGLLRPGGAVLVAEMLLQPDRLGPPAALLQDLNMLCQTHGRERSLAEYEQLLQAAGFVDVRGHVTGTYLDAVLARKPEQHL	(1 of 1) 2.1.1.4 - Acetylserotonin O-methyltransferase / Hydroxyindole O-methyltransferase	1			(1 of 1) 2.1.1.4 - Acetylserotonin O-methyltransferase / Hydroxyindole O-methyltransferase	6234	cyto	6	noTP	O	0	9.62025	56.962	0.253165	42.7848		PF16864,PF00891	PTHR11746,PTHR11746:SF104	KOG3178	2.1.1.4		GO:0008171	FALSE	FALSE	FALSE	FALSE	FALSE	FALSE	FALSE	FALSE	FALSE	FALSE	FALSE	FALSE	FALSE	FALSE	FALSE	FALSE						AT5G54160.1	2.81e-13	90	364	97.9121	AT5G54160.1	cluster123	O-methyltransferase family proteinS-adenosyl-L-methionine-dependent methyltransferases superfamily proteinO-methyltransferase 1	TRUE	FALSE						Sevir.5G335000.1.p	1.29e-10	93	378	97.4286	Sevir.5G335000.1.p	cluster24	(1 of 11) PTHR11746//PTHR11746:SF86 - O-METHYLTRANSFERASE // SUBFAMILY NOT NAMED(1 of 9) PTHR11746//PTHR11746:SF95 - O-METHYLTRANSFERASE // SUBFAMILY NOT NAMED(1 of 1) 2.1.1.241 - 247-trihydroxy-14-benzoxazin-3-one-glucoside 7-O-methyltransferase / OMT BX7(1 of 5) PTHR11746//PTHR11746:SF85 - O-METHYLTRANSFERASE // SUBFAMILY NOT NAMED(1 of 3) PTHR11746//PTHR11746:SF108 - O-METHYLTRANSFERASE // SUBFAMILY NOT NAMED(1 of 6) PTHR11746//PTHR11746:SF91 - O-METHYLTRANSFERASE // SUBFAMILY NOT NAMED(1 of 1) PTHR11746//PTHR11746:SF107 - O-METHYLTRANSFERASE // SUBFAMILY NOT NAMED(1 of 3) PTHR11746//PTHR11746:SF94 - O-METHYLTRANSFERASE // SUBFAMILY NOT NAMED(1 of 1) 2.1.1.88 - 8-hydroxyquercetin 8-O-methyltransferase / Flavonol 8-O-methyltransferase(1 of 1) 2.1.1.240 - Trans-resveratrol di-O-methyltransferase / Resveratrol O-methyltransferase(1 of 1) PTHR11746//PTHR11746:SF97 - O-METHYLTRANSFERASE // SUBFAMILY NOT NAMED	TRUE	FALSE	TRUE	TRUE
cluster9483	Cre10.g435500	Cre10.g435500.t1.1	395	MSGIPRSLLGQCAVALLGANARSGLTLHHAFAAYSSAAAPAQSAALIKQLRERSGAPIADVKSMLVEHGWDMDKAYEALRKKGLAAAAKKASRHAAEGLVGASFAASAASSGGSSSSEASTSGGGRGSVVVVELNSETDFVARNELFQKLLREVMGAAHALGPAAAVGPDHAMDLDQLMSARTASGPSVSEAVTALAVQVRENVRLRRAFRVDSGAGGLVFPYVHQAAAPGLGKLASVVVLAPEPDDKAQPLDAAGRGGAPLLAAGGGLAMHVAGMRPLYLNRAAVPAAALERERELLRQQLAADADFAGKPAKVLDKVVEGRLGKLLSDWCLEAQRYVLEDELTVDKLMARLKKEVGQPVRVASFLRVQCGEGLGAKAGGGDFAAEVARIVSEA	elongation factor Ts-like protein	1			elongation factor Ts-like protein	1735	chlo	8	mTP	M	0	7.08861	53.1646	7.59494	39.2405		PF00889	PTHR11741	KOG1071			GO:0006414,GO:0005622,GO:0003746	FALSE	FALSE	FALSE	FALSE	FALSE	FALSE	FALSE	FALSE	FALSE	FALSE	FALSE	FALSE	FALSE	FALSE	FALSE	FALSE	AT4G11120.1	4.27e-69	87	396	87	AT4G11120.1	3.71e-67	87	396	87	AT4G11120.1	cluster7639	translation elongation factor Ts (EF-Ts)	TRUE	FALSE	Sevir.6G126500.2.p	1.22e-73	86	380	89.6211	Sevir.6G126500.2.p	6.91e-72	91	380	94.8316	Sevir.6G126500.2.p	cluster4155	(1 of 3) PTHR11741 - ELONGATION FACTOR TS	TRUE	FALSE	TRUE	TRUE
cluster9484	Cre12.g507002	Cre12.g507002.t1.2	395	MGQGRGCTPTSRRTKLRVLAVLLANLVFFRLSLTQLVDGGLDITLIPPSPEPPSPLPESLPRAVPIPGAYITSLVALRYLAPRGGPPRWRPFNLSLENTPVELAPGPGYVWAAVPRLTPQLVPVCLPDHWSDTAAALACRGAGFGSGGVAAVPHIGSGGGGDGDGDGDGGELPWGSVPNVPWTGSSALHNLRVVTDLRCPPGATSLAECTAVYMDWAYGVCNSLATVLCGATRPPAPPPPPPPPPPPPPPPPPNPLRPPPPAVFPPEGPSTPPPPPPPPPPPNSQETPPSLLDTALQPEAVHFDAEISDLWWSQARTLFPADDPRAVGGPLGPYDLDLEYYYDDAIWGLWRMPLPYSQRNPLHTTYQAFIFDGECRGRLASSGWPQSSMLLDGSS	(1 of 546) 2.7.11.1 - Non-specific serine/threonine protein kinase / Threonine-specific protein kinase	1			(1 of 546) 2.7.11.1 - Non-specific serine/threonine protein kinase / Threonine-specific protein kinase		chlo	5	SP	SP	1	42.2785	18.7342	11.1392	70.1266					2.7.11.1			FALSE	FALSE	FALSE	FALSE	FALSE	FALSE	FALSE	FALSE	FALSE	FALSE	FALSE	FALSE	FALSE	FALSE	FALSE	FALSE													#N/A	FALSE	#N/A													#N/A	FALSE	#N/A	FALSE	FALSE
cluster9485	Cre12.g545550	Cre12.g545550.t1.2	395	MRGRALLSRYRSAAGVSLPRACPAVVTRTGNPVQEWDAAAEYRAGCLADFVATRGAAPQEPGGRSTGTDTAAAERLLRTSFRVWDGPLAGIAHVEGQFKALYEGPKGEEAAAQSPPTDDLAEALAADLEALLAAARAARHVVYDISGSESDFGLLPLILEPRRSSGRGSSSKEPCGTGSSSGGAGLHEGVEGTARGTEAEGAWWSVAEAVAAPLTWGEVAASLGVLAPELVVALAPPEQNVFHDRETFWRHMWERHISRLGGGAAREGDGGGGEGVPCPPPPLDSLAAVDASSASAAAASGASGGGDASGAAPSSAAAMADAVRCFLDAVQLPSAAAATAGGDGGGCSSAAQQPAVMQVFLGLDVLGWNPIPLMWLGRSRRSGAILGLMTAVVWT		1					chlo	11	mTP	C	0	32.9114	39.7468	3.29114	56.962	36.5758							TRUE	FALSE	FALSE	FALSE	FALSE	FALSE	FALSE	FALSE	FALSE	FALSE	FALSE	FALSE	FALSE	FALSE	FALSE	TRUE													#N/A	FALSE	#N/A													#N/A	FALSE	#N/A	FALSE	FALSE
cluster9486	Cre14.g632350	Cre14.g632350.t1.1	394	MGCGASTPASNAQPQAKAPTSPAAACAPAKDLKNADSGKNGAAPTNKDVGNAIERALDEIGDAVEAVADAVVDGVVDGANAVKDGAVAVGKGAVAVGKGAVDVVGDAAEAVGDAAVSVAKGTANVVEKAANVVTDAVADTAKAAAEVASDVAEAVADAAVAAKDAVVDTAVAVGTGAKELTTEAVEAVGDAVVDGAKATAGAASKAASFVADKAEDAVEAVGDAAEAVGDAVVHGAKSTVEAAGDVAEAVGDAVVHGAKATVEAVGDVAEAAGDVAEAAGDAVVDGAKSVTAAAGKAASFVADGVEGAIDHVQSGIITAADEVGEKADEVKEAAQEADADGEAPKAPAKNESARYSAAAEQSEAVYMEESAVEAPPSEPSAVARTKTGDDDAFD	Coiled-Coil Flagellar Associated Protein 138	1			Coiled-Coil Flagellar Associated Protein 138		nucl	5	noTP	C	0	34.0102	73.8579	0	26.1421			PTHR23241					FALSE	FALSE	FALSE	FALSE	FALSE	FALSE	FALSE	FALSE	FALSE	FALSE	FALSE	FALSE	FALSE	FALSE	FALSE	FALSE	AT5G44310.2	6.8e-05	57	332	67.8163	AT5G44310.2	1.1e-06	67	332	79.7139	AT5G44310.2	cluster3782	Late embryogenesis abundant protein (LEA) family protein	TRUE	FALSE													#N/A	FALSE	#N/A	TRUE	FALSE
cluster9487	Cre16.g656250	Cre16.g656250.t1.1	394	MDRFDRFKKPGFNRQAAVKALKESVQTGHKTGLPPPLLTLFSPRQQLPLADGLKKAKINQKYTGMASYVKEFASEGDPEYQPPRNPDCPPSPRLFRNPELRIQSRVETETKTEKKIRLTKWKLEEAEREAKERAKTFDPNKDPKIEGDPYKTILVARLSFDVTEKKLRREFEEYGPVKRVRLVMDKNGKSRGYAFVEYEHKADMKEAYKAADGKKIEGRRVLVDVERGRTVENWKPRRLGGGLGAPGREPKAPKRQKPGALLPTPIAAPPVDDRPRAREYDRDRSEPRRDYDRDRGAPAGGSSYRDYGGGAPRSGDFRSGDRDRDRDRDYRSSERDYRGGGSERDRKRDRPDESYRGGGGGDDKRVRRDYEDGELRDDRRDRDRDGRRRERDMV	U1 small nuclear ribonucleoprotein	1			U1 small nuclear ribonucleoprotein	6792	nucl	14	noTP	O	0	72.335	15.9898	8.62944	75.3807		PF12220,PF00076	PTHR13952,PTHR13952:SF5	KOG0113		K11093	GO:0003676	FALSE	FALSE	FALSE	FALSE	FALSE	FALSE	FALSE	FALSE	FALSE	FALSE	FALSE	FALSE	FALSE	FALSE	FALSE	FALSE	AT3G50670.1	5.01e-66	58	428	53.528	AT3G50670.1	8.76e-63	58	428	53.528	AT3G50670.1	cluster7387	U1 small nuclear ribonucleoprotein-70K	TRUE	FALSE	Sevir.9G301100.1.p	2.94e-69	58	492	46.565	Sevir.9G301100.1.p	3.04e-65	58	492	46.565	Sevir.9G301100.1.p	cluster3727	(1 of 1) K11093 - U1 small nuclear ribonucleoprotein 70kDa (SNRP70)(1 of 2) PTHR13952//PTHR13952:SF5 - U1 SMALL NUCLEAR RIBONUCLEOPROTEIN 70 KD // U1 SMALL NUCLEAR RIBONUCLEOPROTEIN 70 KDA	TRUE	FALSE	TRUE	TRUE
cluster9488	Cre09.g401515	Cre09.g401515.t1.1	394	MALGVCSQTHVACTASQRQGSAVTPRPSRAPGLAIVAPRPTRSVSVAVATNRGRGGSQDDMDIHETKLGPNVIASVKDLKSGVKWGTATVVRNDAANLDGSVRVLHLSVADHVDMLYGRRVKGVPDQSRWIESYTIPGQCVGVRVPGSGEAAAPPQRLYAIASTPYASRRDSAYVDASLIEIVVERTAGAADAALADMGPGSQLEVTQVIGRGFCSLLDSYNGLTHAMEEGRNLVLIGMGSRGLAALRSALNWQPVLAHASSGRSVAALYVAHSAGRAAFVTEWDSWREAGMRLRPLYTHPNANVDDEAVVGNGHGGGGGGTEQQLDAGRAMELLQYGLFMGEGGFEGVCGGSAGSACFLLAGLPGELASGLAKQLSAKGVAYDHILFAQSDFF		1					chlo	13	cTP	C	0	16.2437	21.3198	26.9036	51.7766								TRUE	FALSE	FALSE	FALSE	FALSE	FALSE	FALSE	FALSE	FALSE	FALSE	FALSE	FALSE	FALSE	FALSE	FALSE	FALSE	AT1G15140.1	2.12e-07	44	296	58.7162	AT1G15140.1	1.66e-08	53	296	70.7264	AT1G15140.1	cluster8797	FAD/NAD(P)-binding oxidoreductase	TRUE	FALSE	Sevir.1G167800.1.p	3.62e-07	55	299	72.6589	Sevir.1G167800.1.p	8.94e-09	55	299	72.6589	Sevir.1G167800.1.p	cluster2487	(1 of 2) PTHR19370//PTHR19370:SF125 - NADH-CYTOCHROME B5 REDUCTASE // SUBFAMILY NOT NAMED(1 of 1) 1.12.98.4 - Sulfhydrogenase / Sulfur reductase	TRUE	FALSE	TRUE	TRUE
cluster9489	Cre17.g728483	Cre17.g728483.t1.1	394	MSLLRALDAMLRSEVGRIERAQLAAAGAGAGEGSLAVLLLLLPLEPPAPNPAALRKAVSRIRHLAGLGYRCTQRMQEQQQHQQQRHGGLGLGLGCLGWDKGCGRGSRWRRRRGVCQRHSAGCGAAGGFGFGFGFSFGFGFGFGFGFGFGFGFGFGFGFGFGFGFGFGFGCSAAAVPCYSHRQGGGAGDTSHDRNVAPAAEAASGEERGGCGAGSGCGGSGGDGGAGGRAVAGQGVGDPTLTTAAAAAAAAAAAARRGGSGGCKTRRRVAALQQRSSGAGGAGGSGGAGGGTGGAAGQQLKAEGRVGGGDGGGGELQAAARRRHGHKRLQRIVLHCPAQATPAFHQSSYIFPHQATLAQDEPSKVLLAVTAVLAAAAAAPAPSLRCCHCLISTIV		1					chlo	4	noTP	M	2	25.6345	29.6954	1.26904	69.0355	53.4086							TRUE	FALSE	FALSE	FALSE	FALSE	FALSE	FALSE	FALSE	FALSE	FALSE	FALSE	FALSE	FALSE	FALSE	FALSE	TRUE													#N/A	FALSE	#N/A													#N/A	FALSE	#N/A	FALSE	FALSE
cluster9490	Cre13.g561850	Cre13.g561850.t1.1	394	MQQVCTQRCPSRSAASRSQFQLFSVVPASRARAPQLRVRADAAAPASGAANAPGKVVCIGEALFDLIADQKGVPREKVRSWKPYAGGAPCNVAVACSRLGLEVAFVTALGADKQGDELLALCKERGVNVDGVQRLADHPTRDVYVTRDDDGDREFAGFGLPGIGSEYADAHIDPERLPLDKITHGSVVVTGTLGLSYPTTALALRKAVKAAKGVGATVLIDVNWRPVFWEDGAAAKRVIMEYLQSADVIKLSDADLEALMGISLALALINPGAVAERFPNARGVLVTAGQEGASYSFRSPTKAEHSGVVPAFDVGVTDTTGAGDAFTAGFIYKMLQAGGLDAISANPRLLKEAVVFASAAGASTCTRAGAIESQPTLELVEDLFNTSAKWYNFW	Fructokinase	1			Fructokinase	6868	chlo	12	cTP	C	0	1.01523	33.7563	18.2741	47.9695		PF00294	PTHR10584,PTHR10584:SF161	KOG2855	2.7.1.4			FALSE	FALSE	FALSE	FALSE	FALSE	FALSE	FALSE	FALSE	FALSE	FALSE	FALSE	FALSE	FALSE	FALSE	FALSE	FALSE	AT1G06030.1	6.56e-44	84	330	100.545	AT1G06030.1	3.36e-42	84	330	100.545	AT1G06030.1	cluster423	pfkB-like carbohydrate kinase family protein	TRUE	FALSE	Sevir.5G417300.1.p	9.37e-44	81	324	98.75	Sevir.5G417300.1.p	1.52e-42	83	324	101.188	Sevir.5G417300.1.p	cluster2320	(1 of 1) PTHR10584:SF181 - PUTATIVE-RELATED(1 of 1) PTHR10584:SF169 - FRUCTOKINASE-5-RELATED(1 of 1) PTHR10584:SF168 - F14I3.3 PROTEIN-RELATED	TRUE	FALSE	TRUE	TRUE
cluster9491	Cre01.g050350	Cre01.g050350.t1.1	394	MQGLQSSPLVNSVQNWFNGLPICTKSVFVLISGIYLFQLVTGYDNIYGVCLSPYETVVHYEVYRLLTSVLVHGGLLHVTFNMLAFVPMACSLERLVGTVQFTYLLLLMTVLAGLVFTATSFLLFFSHVLPAAMRQCAIGFSGVIFGLIVVDNAQSASSHRSIFGLFTVPAAYYPWALLLFWQLLMPSVSFIGHLAGVLVGAAWVGGYLRPLALSRPATVWLEGWAGLSSCVRLPSFMMMPGATLPFTTHDTRSGAGGSSSSGAGGDGGGSSSRTPTFGPNLANLGKLLRGGGGAGASGADGDGASGGGGGGGTDAEAGGGRGAGGGAGGASVFQGTGRVLGGTGGMVVGTPAVPPSAAAALAAEARMGGPAGGSAGGGSNSGGRGGAGADKLHR	Rhomboid-like protease	1			Rhomboid-like protease	4967	plas	5	noTP	O	5	34.264	50.7614	0	49.2386		PF01694	PTHR12917,PTHR12917:SF19	KOG2632	3.4.21.105		GO:0016021,GO:0004252	FALSE	FALSE	FALSE	FALSE	FALSE	FALSE	FALSE	FALSE	FALSE	FALSE	FALSE	FALSE	FALSE	FALSE	FALSE	FALSE	AT3G58460.2	3.37e-57	65	427	60.1288	AT3G58460.2	2.02e-54	65	427	60.1288	AT3G58460.2	cluster7397	RHOMBOID-like protein 15	TRUE	FALSE	Sevir.9G151900.1.p	3.33e-56	58	397	57.7078	Sevir.9G151900.1.p	1.8e-52	58	397	57.7078	Sevir.9G151900.1.p	cluster8924	(1 of 1) PTHR12917//PTHR12917:SF19 - ASPARTYL PROTEASE DDI-RELATED // SUBFAMILY NOT NAMED	TRUE	FALSE	TRUE	TRUE
cluster9492	Cre07.g342800	Cre07.g342800.t1.1	393	MCRAAARAVAGTSAQVHVASCSHSGARRSCVAVTAAAPHAAALGGPALPRELHITLPPGCKVPPVTVPVLHQVLQHYAARTPRLGVVLERVTRPGWPGVEALGHDHFAFRTFGVPGLGISSLERVLVPLGYERVADTPPLAFPAKKLAATWFRAADPEARRRLPRVFVSEIQVEKLSPRAQEVIRRAGGWAAAAPAEEVLVQVTGALLAGTTPWPAPHLADYELLMAESEYAGWVLAHGYSLNHTALALHRLPSSSSSSSSSPSSSSSSSSSPSPSSSSSSNPGADISDFNARLQAAGLDLNPEGGLVKVSPDGLLLQSAVVADRLGFRFGCGARRDIAAAYVEFVQRLRLPQYSDLAAEQVGEEHLREGFEVGNADRIFESTTLAAAAGANQ	Conserved in the Green Lineage	1			Conserved in the Green Lineage	1674	chlo	13	mTP	C	0	8.14249	43.257	10.9415	45.8015	83.3701	PF07063	PTHR31136					FALSE	FALSE	FALSE	FALSE	FALSE	FALSE	FALSE	TRUE	TRUE	FALSE	FALSE	FALSE	FALSE	FALSE	TRUE	TRUE	AT1G07040.1	5.42e-68	80	372	84.7312	AT1G07040.1	1.53e-66	80	372	84.7312	AT1G07040.1	cluster7885	plant/protein	TRUE	TRUE	Sevir.9G230300.1.p	9.28e-68	80	362	87.0718	Sevir.9G230300.1.p	4.79e-67	80	362	87.0718	Sevir.9G230300.1.p	cluster9366	(1 of 1) PF07063 - Domain of unknown function (DUF1338) (DUF1338)	TRUE	FALSE	TRUE	TRUE	TRUE
cluster9493	Cre07.g321550	Cre07.g321550.t1.2	393	MERFDSQMLFSVFRNDEGENLLPFDELAELLQMDLAPNGDAGATPASFAPDAALPLDLPHLHHAPPIITAPLVTTAPPTGPIPSDERAAALTHQSTLPSPSGGSSDHTRAQNWAGSNPSSEDGDGDGDRDGRDGDGDSGDSDMDHTTQTPGVSGAGDAGGRGRRGSSKGGKASSGVKKRRQRNAEQMESNRIAQQKYRQRKKGEQSALQTAVDLLTAQVAALKAVEVRNGELEAAAAALQSTVSQQAAAVASLQQHSAGQAAELEATRAALGHSQQQVAAQHRIIVDQGTKLRLQEQVIASLKDRLKEEIDEALKCVAPNTVCEKMVAAVKAALYGAKDVSGLQDVLSQLPEHLVHDICKNIWQVCKESWPDLRSRCATLHAAGCPTSGFGTA	bZIP transcription factor	1			bZIP transcription factor		nucl	11	noTP	O	0	50.1272	54.1985	0.508906	45.2926		PF00170					GO:0043565,GO:0006355,GO:0003700	FALSE	FALSE	FALSE	FALSE	FALSE	FALSE	FALSE	FALSE	FALSE	FALSE	FALSE	FALSE	FALSE	FALSE	FALSE	FALSE													#N/A	FALSE	#N/A													#N/A	FALSE	#N/A	FALSE	FALSE
cluster9494	Cre16.g690350	Cre16.g690350.t1.1	393	MALRAQRALPGARRSNLTCGRRLCVFGTRRVVESAVAQTRAHATHGAASEPECSTSERAIVCQESTCDESYIRSAADVASSSRQGAERAAIALALATGLFFLGADSAWANGGSFSGEALDIFNSFLEQVEAMGPAGAVVFVVVVMFSEMIPLFPTQPLSLASGLLFGGKQGAVLMLIGCTLAAINAFIISRGVGRGLAEKVISMEMGTEEEGPGHPNAKEHNLVARKLAEVQRTIETGSFTQQLIAVALLRLTPVVPFSASNYVLGLTPLQLPAFIGGTVSGMAVWSVLYASLGGAGRGLLESGGDLGEVFAELADRSGSYTQTILTVAGLAALAVGTIYVVRPKLEELIANISPAVSMSGRKSTRGSGGAGDVSDSDGESALRVKEKQLTGK	SNARE-associated Golgi protein	1			SNARE-associated Golgi protein		chlo	8	mTP	C	6	12.4682	66.4122	0	33.5878		PF09335	PTHR12677,PTHR12677:SF24					FALSE	FALSE	FALSE	FALSE	FALSE	FALSE	FALSE	FALSE	FALSE	FALSE	FALSE	FALSE	FALSE	FALSE	FALSE	FALSE	AT1G22850.1	7.9e-19	64	345	73.0899	AT1G22850.1	1.28e-18	64	345	73.0899	AT1G22850.1	cluster8182	SNARE associated Golgi protein family	TRUE	FALSE	Sevir.5G411300.1.p	7.28e-18	48	337	56.1187	Sevir.5G411300.1.p	1.17e-18	57	337	66.6409	Sevir.5G411300.1.p	cluster9729	(1 of 1) PTHR12677:SF5 - TVP38/TMEM64 FAMILY MEMBRANE PROTEIN YDJX	TRUE	FALSE	TRUE	TRUE
cluster9495	Cre16.g679109	Cre16.g679109.t1.1	393	MVFTGIFMAVAIGIAAASNLSKALDIAKRGVVVRGAMDRTAAVTAAVVAPGGAAVMALLALAGAWVTRQTSNTSNSNSNSKSAGGAAAPKKPSLGGAPGHGAGRAAWSAWGLEAAAELMAGVLFAFGLGVSLMTHQTKVAGFLGIYYFPAWDLSLPFVMGAALFLALPAYQVVLRLKLVPHPALKQRYDMPTATDIDGRLLLGGVMFGAGWGLSGICPGPALVNLVSRACTRQLGVLVGSMLFAMAVEVHVLGWVARAGLLPRWLQWLAEPTTEMGSSACGGRAVTIRRGAAPSGRFASPPVLGDGDGEDVTAPGNAVAQLKAGDVGEDLAAGKAVLVAAAAGGDVEVGGGQGIAHAVHLADSTTSSSCSGGSSPSARPTAQSGGALPPAVCG	Integral membrane protein	1			Integral membrane protein		chlo	9	cTP	C	5	20.1018	48.3461	3.05343	48.6005			PTHR30574,PTHR30574:SF1			K07112		FALSE	FALSE	FALSE	FALSE	FALSE	FALSE	FALSE	FALSE	FALSE	FALSE	FALSE	FALSE	FALSE	FALSE	FALSE	FALSE													#N/A	FALSE	#N/A													#N/A	FALSE	#N/A	FALSE	FALSE
cluster9496	Cre05.g244900	Cre05.g244900.t1.1	393	MVLGTFIVSFIGNSFVQNAQEAQLVQSLLPTQPMRRQVLVLLYFFMILGIFTLLGVLTIPDIAREGADFVNRLQSDNIWVILVEKMRRGVGDQVMTSLEKAVYLATSNDIAAAALQEPQVWSAERSTQLGLAVSSMLKGYTNTAAKYTGLFLKSVAKFSLQALVSLILGFLFVWDMPRISRGISSLATSRLAPVYNEVAPMLLVFGQLFGKALQVQAQIAVVNTALTAAGMWLLAIPGIGLLSLFVFLCSFIPIMGCIISTVPIGFVALTEYGFVKLAMVIVMVAMVHFVEAYALNPAIYSAHLKLHPLMVLSVLLIAEHNLGVWGLLLAVPSTVFALDYVIRYPEHSIREVGERELSVIKKQPKATSSQDVPASDDGPGGSPTALKPALQGS	(1 of 1) PTHR21716 - TRANSMEMBRANE PROTEIN	1			(1 of 1) PTHR21716 - TRANSMEMBRANE PROTEIN		plas	7	noTP	M	7	5.85242	80.1527	0	19.8473		PF01594	PTHR21716					FALSE	FALSE	FALSE	FALSE	FALSE	FALSE	FALSE	FALSE	FALSE	FALSE	FALSE	FALSE	FALSE	FALSE	FALSE	FALSE													#N/A	FALSE	#N/A													#N/A	FALSE	#N/A	FALSE	FALSE
cluster9497	Cre05.g246377	Cre05.g246377.t1.1	393	MHCQAARVSTGLGALTTFGGRGELALEKAHLPASLKRFIELVPKAELHVHVEGALEPELMLALAARNGLPPPYPSVEAARAAYHFADLQSFLDLYYAGCAVLRTQNDFYDLAMGYFRRAAADRVVHAEVFFDPQTHLANGLDWSVFMPGLARAAEDAAAQLGLSAAYIMCFRKEMSAASANDTLTGALPWLLPGPTGHSAIIGVGLDSTELGNPPAKFAEVFERAARLGLQRVAHAGEEGPPEYVWEALNVLHVRRVDHGVHSLEDAALMSFLNASRTPLTVCPLSNLKLKVYDGQLEARLSQLVASGLVITVNSDDAAYFGGYAVANYNYLARVTGLGVEQVARLAANSFEASFFLGSPGPGGEARRAALLAEVAALAARAMEEEKAEKRRQ	Adenosine/AMP deaminase	1			Adenosine/AMP deaminase		chlo	8	noTP	M	0	1.52672	48.0916	13.486	38.4224		PF00962	PTHR11409,PTHR11409:SF41	KOG1097	3.5.4.2		GO:0019239	FALSE	FALSE	FALSE	FALSE	FALSE	FALSE	FALSE	FALSE	FALSE	FALSE	FALSE	FALSE	FALSE	FALSE	FALSE	FALSE													#N/A	FALSE	#N/A													#N/A	FALSE	#N/A	FALSE	FALSE
cluster9498	Cre15.g637315	Cre15.g637315.t1.1	393	MPLPASIELSKQQQQQQQQQQQQQQQQQRSLPPQPPPQPQVPAAGEAPAAAAPPPAAALAAAIARGLTPPPLGVLGGFPRPLTPPPLPPMLLFPSAAGCHGGAAGVDSRLGSATASPAVAVTAAAAVAVAVAVAVAAAVVAVAASGGGRYLPTSSGGNNGGSSITGIGSARHGSVISGAFVTPPPLSHRAPAPAAEASVVAAAAAAGLLAGRRRRPRRRWRCRWCRVLTAAFMPGAAGGGSGDGGRAFSARLLREHDLHASGGGVRNGSSSGATSPMGGAGGGPRSGQQIWEGDGKRHRNLFGSSACKQQKAQFRAQGLKDPSYSAAAIAAAAACVPDLVIVHAVHNHQVLSPVLSPVLSPVLSPVLSPVLSPLGEYAAESSLLSPMSPSLLS		1					chlo	8	noTP	M	2	41.9847	33.0789	1.78117	65.1399	63.9097							TRUE	FALSE	FALSE	FALSE	FALSE	FALSE	FALSE	FALSE	FALSE	FALSE	FALSE	FALSE	FALSE	FALSE	FALSE	TRUE													#N/A	FALSE	#N/A													#N/A	FALSE	#N/A	FALSE	FALSE
cluster9499	Cre02.g109200	Cre02.g109200.t1.1	393	MHVSAQLSAGPACSPGGWKAKARTLVATRPPCVASPGTCGTPQPSQQRLQPSNAVAGVGVSVPGGNNNSSGSGSGPSSSGRAVSPMPTSRSSASSPSAAKQRPLSQPLQILVRAAAEARVASAAPAELSEVNSRLAATSSWPALQVLALQYQGRLDQQSVVAVLRRAAQLAAGTSSPSQAEQYACARFLESMAMSCANLIPAMAPGTVAAVLSTLGALGVSGMVVMRQVPYMVVALVQALILASLPQLHHYSPPQLAYVLRGCALLSPSGLPEVWLDEWQSVTAGAVLRQMPPDALDAVVASLQTLYQRQNWLPEDGWLGELLQAVEAQLGDYGGSELRHLVVALAGLEVRPHNGWLGSFRAAFDQRVAAAEMAPHEIAGVLYAFTKLEVAFA		1					chlo	14	noTP	O	2	26.2087	59.2875	0	40.7125	79.6029							TRUE	FALSE	FALSE	FALSE	FALSE	FALSE	FALSE	FALSE	FALSE	FALSE	FALSE	FALSE	FALSE	FALSE	FALSE	TRUE													#N/A	FALSE	#N/A													#N/A	FALSE	#N/A	FALSE	FALSE
cluster9500	Cre03.g179050	Cre03.g179050.t1.2	393	MPQVAPCNIWVSCAGAAVQQQPQQQQPQVVLVVPSTEHWLLEVLGGSCAERIANSRKRQPRKRGGGDGGGSDANGGGLCFEPLVSAYPEATPEQLEQMWRSATVVSAAPNVLIRAARAYARIGSGWKSAAAEPKCAPLPFRAFAQDPVALALQGGLFRCSKQDEDGHGEAGGGGGGGGRGGGKGGRDAEAEVDAEAQGKERRRRDRALQRAGKAEDKDEEPENRGRQIKQKERKKGKDSGREGVAPVKRGAAGAAAAAPAFVPAVHDLSLLEPLSPCLTGMSGLLAADFLVRPDPDHVLEDLREVAQLVNTASRTAAGSGSGAGAGAGAGAAAGLAAGAGRLLVDELALAKHLRGEHERWKQYRQLFSECGEECVRQLSAFYAQDIEVLGVGQ		1					extr	7	noTP	M	0	37.659	44.5293	3.05343	52.4173	75.9231							TRUE	FALSE	FALSE	FALSE	FALSE	FALSE	FALSE	FALSE	FALSE	FALSE	FALSE	FALSE	FALSE	FALSE	FALSE	TRUE													#N/A	FALSE	#N/A													#N/A	FALSE	#N/A	FALSE	FALSE
cluster9501	Cre01.g022650	Cre01.g022650.t1.2	393	MAEGSLAGFASLEELLEEYVPADKLKQAKRVIYGLNLGEPVGELQLDAGVLERAKAMGFDLRSALFRAAPEQMRPPRIVRIGLIQNKIVLPTTAPFAAQAQAIRDRVEVMLDTAGRAGVKVVCLQEAWHMPFAFCTREKVWCEFAESAETGESVAFCQAAARRWGMVVVCPILERDAAHNDTVWNTAVVIGHNGNIIGKHRKNHIPRVGDFNESTYYMEGNTGHPVFETAFGKIAVNICYGRHHPMNWQAFGMNGAELVFNPAATVGDLSEPLWPVEARNAAIANSYFVAGINRVGTESFPREFTSGDGKPAHKDFGHFYGSSYVAAPDGSRGPSLARHRDGLMVADVDLNLCRQTKDKWGFQMTARYDMYADFFAKFVKPDFKPQVIRDPAL	(1 of 1) 3.5.1.6 - Beta-ureidopropionase	1			(1 of 1) 3.5.1.6 - Beta-ureidopropionase	2506	cyto	7	noTP	O	0	1.27226	22.3919	21.1196	56.4885		PF00795	PTHR23088,PTHR23088:SF9		3.5.1.6	K01431	GO:0016810,GO:0006807	FALSE	FALSE	FALSE	FALSE	FALSE	FALSE	FALSE	FALSE	FALSE	FALSE	FALSE	FALSE	FALSE	FALSE	FALSE	FALSE	AT5G64370.1	0	99	409	95.3692	AT5G64370.1	0	99	409	95.3692	AT5G64370.1	cluster7541	beta-ureidopropionase	TRUE	FALSE	Sevir.2G327200.1.p	0	99	413	94.4455	Sevir.2G327200.1.p	0	99	413	94.4455	Sevir.2G327200.1.p	cluster8752	(1 of 1) 3.5.1.6 - Beta-ureidopropionase	TRUE	FALSE	TRUE	TRUE
cluster9502	Cre01.g002550	Cre01.g002550.t1.1	393	MQQGSREPAALPGQAPEAPAETQRDLNEPDARNIRRSLEDSAKQRAAAARGLHDQTSVQRARVACASDREALAAAHKSDIKSVKVLGEGAFGIVDLVRVTTSGAGQLLCVRKKLLKASETNNNDPAKEVEALEAVRACPFITQLWSCVVGLYDYTLLLEYCPYGTLEGLLREVSERRSGTGNACLDFLLVAVLRSERRAGLNEDEARFYVACCLIALEDMHGRGYVHRDIKPSNCLLSESRYLLLSDLGLAKRLEGGARAHSTAGTPLYMAPEIVHGNKTGYGFSADIWSVGIMLWEMVDGAVPKWAAVSWYWTKTLHCPDTFSPELKDLLCRLLEKSPRDRPTATAALGHRWFAPLDLQALRARTLPPPAPAELAGLMIHTGPRGSGGDKHL	Kinase-like Flagellar Associated Protein 335	1			Kinase-like Flagellar Associated Protein 335		cyto	6	noTP	M	0	16.0305	51.3995	5.08906	43.5115		PF00069	PTHR24361	KOG0598,KOG0616,KOG0198	2.7.11.12	K07376	GO:0006468,GO:0005524,GO:0004672	FALSE	FALSE	FALSE	FALSE	FALSE	FALSE	FALSE	FALSE	FALSE	FALSE	FALSE	FALSE	FALSE	FALSE	FALSE	FALSE	AT3G08720.2	2.05e-33	76	472	63.4407	AT3G08720.2	1.96e-33	76	472	63.4407	AT3G08720.2	cluster3255	serine/threonine protein kinase 2protein-serine kinase 1	TRUE	FALSE	Sevir.2G447000.1.p	1.07e-31	76	487	61.4867	Sevir.2G447000.1.p	4.24e-32	76	487	61.4867	Sevir.2G447000.1.p	cluster3743	(1 of 2) K04688 - p70 ribosomal S6 kinase (RPS6KB)	TRUE	FALSE	TRUE	TRUE
cluster9503	Cre10.g446300	Cre10.g446300.t1.2	393	MTASAAGNYNNAEYWDQRYAPGAPGDAPKHFDWFFNYSALRQLFKRYLHINARVLHVGCGNSNLQEGMAMDGYRVTNVDISPVVIERMKLQHSQLAGLDYLVADCRDMSSAGLPGGSFGSCIDKGTLDAVLCGASGQLDAARYMQEICRLLRPGGIFLLISLGAPSARLALLQKLGLWQDVQVLLLPKPLLYLQSDAAMSGRPPPAATAPSKDAPVEALGPWPAAVALAELAARRNSGALDERDYFFAYVCTTPGSGGEAVPAGEGAMPVAGAAEAAAGVPAAAVATGASVQAAAGAGPSNGGYQEAVQSEFALPALAPEPALVGSRAESGAAPAALLSEPLAVAAPPVLAEAREPGLETNGDTVSNGEGGTATEEVQQLSDARNLLQGLSLA	S-adenosyl-L-methionine-dependent methyltransferase	1			S-adenosyl-L-methionine-dependent methyltransferase	6651	cyto	3	noTP	O	0	21.6285	31.0433	10.4326	58.5242		PF08241	PTHR12176,PTHR12176:SF28	KOG1271	3.4.24.71		GO:0008168,GO:0008152	FALSE	FALSE	FALSE	FALSE	FALSE	FALSE	FALSE	FALSE	FALSE	FALSE	FALSE	FALSE	FALSE	FALSE	FALSE	FALSE	AT3G60910.1	2.36e-45	48	253	74.751	AT3G60910.1	4.77e-44	64	253	99.668	AT3G60910.1	cluster4041	S-adenosyl-L-methionine-dependent methyltransferases superfamily protein	TRUE	FALSE	Sevir.3G261100.1.p	8.12e-46	47	259	71.4981	Sevir.3G261100.1.p	6.53e-44	47	259	71.4981	Sevir.3G261100.1.p	cluster2557	(1 of 5) 3.4.24.71 - Endothelin-converting enzyme 1 / ECE-1(1 of 1) PTHR12176//PTHR12176:SF28 - UNCHARACTERIZED // S-ADENOSYL-L-METHIONINE-DEPENDENT METHYLTRANSFERASE-LIKE PROTEIN	TRUE	FALSE	TRUE	TRUE
cluster9504	Cre10.g466800	Cre10.g466800.t1.1	393	MASGTVDARTLTSRKRGIRLCMLVSESTSCKYAYRFLKAFLNPALDEIHLVSAVNTEEGRAAAVSRQRDLVEADLQHLVHQHVVTKEDDYTLYESLGRYVAATVQPHLILMSSNNLCANAQNSAAPSRISLLGGTSFASSTSTSGAAGGGGGGGGVSLGGGLGGGLGGGGLPGVGPGGNLLSSSVALKILPELRCAPVLVIKYNTKGQWLNAAAATAPWSALAATSTWVNAARTASGKTLTSSAKLLGATGSLTPGAAATPMKVMVDLQANSRGVLEWLFEHFTAGRDHLMLTVSNAFDDKHNIKPAAQKLLTSFGVQAHVNSFHADKTMLAGPSNRSLPQAVFEAEPDVLVCQAPRMRGLPPPLVELLYAAKTSFLIWPPEYEARTSQSGGF		1					chlo	7	noTP	O	0	2.54453	29.771	16.0305	54.1985	75.4227							TRUE	FALSE	FALSE	FALSE	FALSE	FALSE	FALSE	FALSE	FALSE	FALSE	FALSE	FALSE	FALSE	FALSE	FALSE	TRUE													#N/A	FALSE	#N/A													#N/A	FALSE	#N/A	FALSE	FALSE
cluster9505	Cre10.g436400	Cre10.g436400.t1.1	393	MGSRSVASGGCIHSSSQTFQTSLRVARPKLVVRASTVDVFTAPQAQTWSPALKPADSATRAVERSLREWITAHGGFIHTSIRLTDNAPCGCRGVVASSPLTREDVEDPILVVPENLYLTTDNARAFLRPLDEKIQRSSSSGSRSAPASQGPGAGLLSGLKLPLWGAGGARRPTDASGSQALPAVAQLGLLVAVERARGDQSFWAPYIQSLPAAPSCAWAMPPQQLKAALVALGPTAEGWGAAVERARAGVYGRAEAAVRMYGRHLDVELDVEDVVWGMGQVLSRAYGHEPDLGLAPFIDLCNHTLGAPRPRGMTLEEAPEATGDPVREVSYAVVESSRYGEPLPLAVGDEVYVTYAADGGDPLAAFLNLGFVPPEIVLEAGMREPRRRGPMCT	(1 of 2) PTHR13271//PTHR13271:SF11 - UNCHARACTERIZED PUTATIVE METHYLTRANSFERASE // SUBFAMILY NOT NAMED	1			(1 of 2) PTHR13271//PTHR13271:SF11 - UNCHARACTERIZED PUTATIVE METHYLTRANSFERASE // SUBFAMILY NOT NAMED		chlo	13	cTP	C	0	13.7405	33.0789	9.66921	57.2519	76.78		PTHR13271,PTHR13271:SF11					FALSE	FALSE	TRUE	FALSE	FALSE	FALSE	FALSE	FALSE	FALSE	FALSE	FALSE	FALSE	FALSE	FALSE	FALSE	TRUE													#N/A	FALSE	#N/A	Sevir.5G476400.1.p	0.000735	40	478	32.9707	Sevir.1G308000.1.p	6.98e-05	51	504	39.869	Sevir.1G308000.1.p	cluster7910	(1 of 1) PTHR13271//PTHR13271:SF44 - UNCHARACTERIZED PUTATIVE METHYLTRANSFERASE // RIBULOSE-1,5-BISPHOSPHATE CARBOXYLASE/OXYGENASE SMALL SUBUNIT N-METHYLTRANSFERASE I-RELATED	TRUE	FALSE	TRUE	FALSE
cluster9506	Cre10.g457450	Cre10.g457450.t1.1	393	MTVAGPAADVTGARDHGLDGPQCAPSSTSGSVAPAPFVLTVPADSSSSCASAAASASSGSELSGCSPTAPRLGTGAACGEAGPHQALVHHHVPHCKQFFSWDCGLACVQMVIQAAGFSHCDYRLLRQLCTTTSIWTVDLAHLLRRFGLHVSFYTVTLGPNPAYANESFYMENMEDDERRVSQLFVEAAHVGIAVEQRSVSSEELQSWMLSGGCLIIVLVDKRKLDPWLGAGEPGSGGMGGMSMSMCLPAVLCGMELGYAGHYVLLVGFDAGTQEYTIRDPAAQVQTLRVTAAALDAARRSFGTDEDILVVSTTPSDSCGSSSKSSSSSAYSGVPQAASACPVPSGLQQLLLPHTHSSCHPQQQELLMPLGVHHCNSRTTATTITTTPTRCRDQ	(1 of 1) KOG4621 - Uncharacterized conserved protein	1			(1 of 1) KOG4621 - Uncharacterized conserved protein	1932	nucl	7	noTP	O	0	15.2672	25.9542	11.1959	62.8499		PF09778	PTHR31400	KOG4621	4.6.1.2			FALSE	FALSE	TRUE	FALSE	FALSE	FALSE	FALSE	FALSE	FALSE	FALSE	FALSE	FALSE	FALSE	FALSE	FALSE	FALSE	AT5G05930.1	2.38e-59	57	275	81.6655	AT5G05930.1	2.21e-56	57	275	81.6655	AT5G05930.1	cluster9059	guanylyl cyclase 1	TRUE	FALSE	Sevir.3G226400.1.p	2.48e-66	57	270	83.1778	Sevir.3G226400.1.p	1.54e-63	56	270	81.7185	Sevir.3G226400.1.p	cluster10824	(1 of 1) 4.6.1.2 - Guanylate cyclase / Guanylyl cyclase	TRUE	FALSE	TRUE	TRUE
cluster9507	Cre16.g670500	Cre16.g670500.t1.1	392	MQSLQGARASQCHFAHSRCLSRASRVIGAHRATCRAAAAPAAPASAAQPHQAVPHELPLFPVQPIGVFLPGMTKTLHLYEPHFIAMVEEAMASPHKLMATAVLEPYMGGQQQPGSSSSPDSSEAGGSSGSSGSSGDSSSSVEAEAERAASRGEDAAGGPGSFVGGYNFSLSCGCLVQVLSAKPYTGGYLVRIRGEGRLGISGLPQTGPYMRAQVYPLPDQPLAAGEEGRQALQRQAEHLQDIMRDVQNLSSKFRCDETAALQQAMRWLHGSPLTPGISAGPAGLAGDGAAAEGAGALMGEATAAGAGGEEMEGEEEEEVFDPELAVRLSWAALQWLPFSTTEERMRIVRSRLLAMDTRDVAARLGLAAEAMAEARAALAARVALKEAAAFGQ	(1 of 7) PF02190 - ATP-dependent protease La (LON) substrate-binding domain (LON_substr_bdg)	1			(1 of 7) PF02190 - ATP-dependent protease La (LON) substrate-binding domain (LON_substr_bdg)	756	chlo	12	cTP	C	0	38.5204	36.7347	9.69388	53.5714		PF02190					GO:0006508,GO:0004176	FALSE	FALSE	FALSE	FALSE	FALSE	FALSE	FALSE	FALSE	FALSE	FALSE	FALSE	FALSE	FALSE	FALSE	FALSE	FALSE	AT1G35340.1	2.48e-06	57	317	70.6656	AT1G35340.1	2.03e-18	91	317	112.817	AT1G35340.1	cluster8509	ATP-dependent protease La (LON) domain protein	TRUE	FALSE						Sevir.8G096600.1.p	5.79e-13	82	299	107.779	Sevir.8G096600.1.p	cluster10322	(1 of 1) PTHR10046//PTHR10046:SF51 - ATP DEPENDENT LON PROTEASE FAMILY MEMBER // SUBFAMILY NOT NAMED	TRUE	FALSE	TRUE	TRUE
cluster9508	Cre06.g280550	Cre06.g280550.t1.1	392	MNPLTQIKNIQKATKREIETGTQDSASWHAKYKHSAYIFAGGLDYDLTEGDLLAVFAQFGEVVDLNLIRDKDSGKSKGFAFVAYEDQRSTVLATDNFNGAKVAGRTIRVEHVDNYKKRKAELEGEDPNAVEDDEEGARPEEAEEGGRRREEAAGGRDAQAGRSNNGPGRGRSPPPASGGRGAAPADAPWMGSGSIFALLEEARQLEQSKKGTKGVEPKIKEEPGVSGRGTAPPGPMGPPRPPKDRERERDGDGGRERARSGSAGPSFGPPRPPPRGGGGGDEGPGPSNGRGGADHRRRHERDGRDSRELDRDRDRERAGGDGYGRGERPDDRRRGGSSGAGADRSRSRSPRRDRDRDRGRVDDGGRGSRDRDWDRGRDRSRSRERERGKDRR	(1 of 1) K13107 - RNA-binding motif protein, X-linked 2 (RBMX2, IST3)	1			(1 of 1) K13107 - RNA-binding motif protein, X-linked 2 (RBMX2, IST3)	521	nucl	14	noTP	O	0	73.9796	15.5612	8.41837	76.0204		PF00076	PTHR23139,PTHR23139:SF67	KOG0107,KOG0114		K13107	GO:0003676	FALSE	FALSE	FALSE	FALSE	FALSE	FALSE	FALSE	FALSE	FALSE	FALSE	FALSE	FALSE	FALSE	FALSE	FALSE	FALSE													#N/A	FALSE	#N/A													#N/A	FALSE	#N/A	FALSE	FALSE
cluster9509	Cre17.g730700	Cre17.g730700.t1.1	392	MRTASAPSLSSARCKTTSGWTTAKLCHRLSLRGRADVTAAAAKMASGYQPVAISDKAKGTFLGVPDMPLLGLGLAALGRPGYINLGHGADLSGKSVEEMRANCAAVLTAARDMGIRYYDAARSYGRAEEFLSSWLRGLPPDALGRTVVGSKWGYYYTADWQVDTGGAPHEVKEHTATNLIKQAGETQSLLGGKLRLYQIHSATLESGVLDAADVLTELEKLKKERGWMMGLSLSGVQQSATLRKAMGVRMSDGAPLFDCVQATWNLLEQSAGEALAEAHAAGMSVIVKEGLANGRLTPRNSSAAFAAKTAVLLQAADMYGTSVDALSLAAVIAQPFQPLVLSGATTAEQLASNARALELVGRLKASDLAALLEQLRQPAEAYWAERSALAWN	(1 of 1) 1.1.1.107 - Pyridoxal 4-dehydrogenase	1			(1 of 1) 1.1.1.107 - Pyridoxal 4-dehydrogenase		chlo	10	cTP	C	0	3.31633	52.551	7.65306	39.7959		PF00248	PTHR11732,PTHR11732:SF2	KOG1575	1.1.1.107			FALSE	FALSE	FALSE	FALSE	FALSE	FALSE	FALSE	FALSE	FALSE	FALSE	FALSE	FALSE	FALSE	FALSE	FALSE	FALSE													#N/A	FALSE	#N/A													#N/A	FALSE	#N/A	FALSE	FALSE
cluster9510	Cre15.g637350	Cre15.g637350.t1.2	392	MSLSLAYTQIGAEVAPGGAKDGAGGVECVDPGTPTVWALHTRDRLPIDVLKALPAVVRSLGRRAAPSTGAAATAAAAAGGGGGAAGAAEDGDEEDEKEGEKEEGGGGEGEGEGPEAEDEEEDGEDEGGGNPAAVAAAVAAAAAAPATAGAATTATATYQLRPQQLPGTAAAVAATTSAGGGTGASATAAGAAAGTTLLAAVADRLDALTAAGGGGGGSGSSSSGGGGSSGGRPTALVVVASLLENIPNMAGLCRTAESMGAEALVLPSRAVASNDAFKRQAVTSERWLPLREVSPRDLPAYLIEMRAAGYLLVGVEQAAGSVPLQSFAWPSHGRVVLLLGNEQSGVPQPLLPLLDACVEIPMLGVTRSLNAHVSGAMAVWQYVQQRGRHTGA	tRNA (guanosine-2'-O)-methyltransferase	1			tRNA (guanosine-2'-O)-methyltransferase		cyto	5	noTP	O	0	44.3878	29.3367	13.0102	57.6531		PF00588	PTHR12029,PTHR12029:SF11		2.1.1.34		GO:0008173,GO:0006396,GO:0003723	FALSE	FALSE	FALSE	FALSE	FALSE	FALSE	FALSE	FALSE	FALSE	FALSE	FALSE	FALSE	FALSE	FALSE	FALSE	FALSE						AT5G15390.1	0.000689	41	351	45.906	AT5G15390.1	cluster8121	tRNA/rRNA methyltransferase (SpoU) family protein	TRUE	FALSE													#N/A	FALSE	#N/A	TRUE	FALSE
cluster9511	Cre13.g563650	Cre13.g563650.t1.1	392	MNAKYEDVDFWRGVLSEEDRRRASPEVQARFEAAETDTSLRCWMDVASEVQREVLLDAGVPPHDVTRALALMRAAPYRHPELQPLCVYHRATRISKQGSCRQGDTLPPMPLLRLVAAAGSGGGAGGEAGGPVLQEADLISVCRPHDTHLLVAAAGGSSNSSSAGGDAEAGAAAAEGGDSSTSASSGGGGGNSEIGAARLSASVALVYIAEAHAEDEWPVRSSRYNGGRGPVCLRQSATSAQRAAHAAAFAAAFGLLPGPQPPAGRRCEEAQVAARRADKSGKAEQGQKQGCKRPAAELGQDNQEEKEEEEEEEEEQEQERGEDAPCPHEALLPVFVDPAEREPFSAALAPWPARYYAFEVPSRKLVFVSQPSDAADVDLAPLTRWMMRQGLV		1					mito	8	noTP	O	0	49.2347	26.7857	8.67347	64.5408	71.7015							TRUE	FALSE	FALSE	FALSE	FALSE	FALSE	FALSE	FALSE	FALSE	FALSE	FALSE	FALSE	FALSE	FALSE	FALSE	TRUE													#N/A	FALSE	#N/A													#N/A	FALSE	#N/A	FALSE	FALSE
cluster9512	Cre02.g109501	Cre02.g109501.t1.1	392	MAYVDYPTGDESTVAAVAVAGSPLTVTLHHRRHSHPHHACISNAHGLLRGAVGARGHVCGSTATGCLTSRRTATHPPHVYVPIGAVAVVLAGLLAPAALNAGILLTRRHKLDELHMQQVYGFLYMKYKARFYCWESRAQPQMLLLLVVQVFSQGSVTFHQLLRLRGVRLAVLSLTTTLRLCFIDIYGLNATMGGNKAQYYTVLTVITLINIGLFGRRQSFSTLSKAWSLVSRSSGGGTGGGGGGGWRIVTGRMADLGTGINSKRPRPLLPGTQSARQPQEQQQQSGEAAICVRHGGPGTEPNRDVTSTPQLTSGTRWWRCCWGTSDLHRCRLAAAAAAAAAAAAAAAVAAAAAAAAGARARILVAEGAGKATWRPVEEESAAPPKKRRKRAG	(1 of 20) PTHR19862:SF14 - WD REPEAT-CONTAINING PROTEIN 48	1			(1 of 20) PTHR19862:SF14 - WD REPEAT-CONTAINING PROTEIN 48		plas	6	noTP	SP	4	19.1327	38.5204	6.88776	54.5918			PTHR19862,PTHR19862:SF14					FALSE	FALSE	FALSE	FALSE	FALSE	FALSE	FALSE	FALSE	FALSE	FALSE	FALSE	FALSE	FALSE	FALSE	FALSE	FALSE													#N/A	FALSE	#N/A													#N/A	FALSE	#N/A	FALSE	FALSE
cluster9513	Cre03.g177350	Cre03.g177350.t1.1	392	MQSLTARGLPSAAPIAPSARLHVPVLASRGLGCQRVPLKVCRVATGSAGAAEGVKEDVPAVPVVPQLGGSDGNGVGKNNGGGGGGGGGGGNNGDGKEPMDPKIVALLAAAGRSVDSFPADFKYGLLANKVTPEILQRYFSFEANFIAKLVWGIDGFRERLLADPSFFVKLGIEIGIGVVMKITAEYTKRQENFAKEADFVFANTLMAIIADFMLTWLPAPTLSYRPRATASGNALVNFFASCPDNAFQKVPPGMEPFSLSQRLGAILRNGSKLLGVGFCASLIGVGVTNSLLFVRQQLDPTMAPPNAPQNVLATSAAYGVYMSVSSNLRYQIIAGIVEERGIEVLFKGNHQLCHLLSFVARTGNTFLGSLLWVDFVRLCGMQKASAKPAEAH	(1 of 4) PF11891 - Domain of unknown function (DUF3411) (DUF3411)	1			(1 of 4) PF11891 - Domain of unknown function (DUF3411) (DUF3411)	6645	chlo	12	cTP	C	2	13.2653	53.8265	1.02041	45.1531	74.1247	PF11891	PTHR31620					TRUE	FALSE	FALSE	FALSE	TRUE	FALSE	FALSE	FALSE	TRUE	FALSE	FALSE	FALSE	FALSE	FALSE	FALSE	TRUE	AT5G12470.1	2.92e-86	71	387	72.1008	AT5G12470.1	1.69e-81	71	387	72.1008	AT5G12470.1	cluster7747	UvrABC system C protein putative (DUF3411)	TRUE	TRUE	Sevir.5G464900.1.p	7.47e-101	71	390	71.5462	Sevir.5G464900.1.p	8.94e-95	71	390	71.5462	Sevir.5G464900.1.p	cluster3970	(1 of 10) PF11891 - Domain of unknown function (DUF3411) (DUF3411)	TRUE	FALSE	TRUE	TRUE	TRUE
cluster9514	Cre01.g025300	Cre01.g025300.t1.1	392	MATRHVSRLALDPYLRDHLIANNLTTARDVLLLSPLDLMELLGLTWTAAHQLLADVSAQISPPYSTAYDVFTQQATAEAPAPLRTGLPTLDGALRLGVPVGSITELVGPGGVGKSQLSHMLALAVAMPEALGGLGAGVVYIDTERKFSAPRLQEMVHARVAEAAAAAGPQAAHVLQPLAVQGEVLRRVAVSTPGSTEQLMQTVENLQHTVLQYRARLVVVDSIAALARTEYGNPSSSGASGSVAGGGGGLVGSIMDRQQVLGRIAASLKALAESLRIPVLVTNQVTTRIGGGGGGGPGPPGSAANGTLTAALGAKWAHCVNLRLVLQRLQERRFLKVAKSPSCANVVLEYVIGPTGLQEVPRHESELPPVLLQRGSVLDMAITNEVDYGAEL	DNA recombination protein	1			DNA recombination protein	2350	mito	10	noTP	SP	0	9.94898	38.5204	13.5204	47.9592		PF08423	PTHR22942,PTHR22942:SF15	KOG1564	3.6.1.8	K10869	GO:0033063,GO:0006281,GO:0003677,GO:0000724	FALSE	FALSE	FALSE	FALSE	FALSE	FALSE	FALSE	FALSE	FALSE	FALSE	FALSE	FALSE	FALSE	FALSE	FALSE	FALSE	AT2G28560.1	1.6e-47	93	372	98.25	AT2G28560.1	4.49e-47	93	372	98.25	AT2G28560.1	cluster7880	DNA repair (Rad51) family protein	TRUE	FALSE	Sevir.3G045700.1.p	1.69e-46	91	365	97.9808	Sevir.3G045700.1.p	3.36e-46	91	365	97.9808	Sevir.3G045700.1.p	cluster9330	(1 of 1) K10869 - RAD51-like protein 1 (RAD51L1, RAD51B)	TRUE	FALSE	TRUE	TRUE
cluster9515	Cre12.g516550	Cre12.g516550.t1.2	392	MLVTLPKPGHILLQNPPAIPTMAVCWLAARRHRAKLIIDWHNYGYTILALTQGARHPLVRLARSYEHFWGKRGDGHFCVTQAMQQDLQTKWGVNATVLYDRPPAFFKRTPLPAAHTLFRKLGTALEQPAFDDFLTHRSAAAAAGRTQEAAEVTVVTTKRPGQAVCARPDRPAVVVSSTSWTPDEDFGILLEAAAAYDQLVEAAAEAAAEAAAAAGTASAGTAAPAPVPALPDLLLLITGKGPQKEMYMARVAGMALRHVAIRSLWLEAADYPLLLGAADVGVCLHASSSGLDLPMKVVDMFGAGLPVCALSYSCIRELVVPGVTGLLFSTGQELAAQLAGLLGGFPAEPSEQLKALAANVASREQGLRWDENWREVAAPVMGYGAGETEQQH	Beta-1,4-mannosyltransferase	1			Beta-1,4-mannosyltransferase	1688	chlo	12	noTP	O	0	3.82653	40.8163	15.051	44.1327		PF13692	PTHR13036,PTHR13036:SF0	KOG2941	2.4.1.142	K03842	GO:0016757	FALSE	FALSE	FALSE	FALSE	FALSE	FALSE	FALSE	FALSE	FALSE	FALSE	FALSE	FALSE	FALSE	FALSE	FALSE	FALSE	AT1G16570.2	8.95e-114	86	497	68.004	AT1G16570.2	2.33e-108	97	497	76.7022	AT1G16570.2	cluster6839	UDP-Glycosyltransferase superfamily protein	TRUE	FALSE	Sevir.9G522800.1.p	1.36e-112	97	473	80.5941	Sevir.9G522800.1.p	9.51e-107	98	473	81.4249	Sevir.9G522800.1.p	cluster8167	(1 of 1) 2.4.1.142 - Chitobiosyldiphosphodolichol beta-mannosyltransferase / mannosyltransferase	TRUE	FALSE	TRUE	TRUE
cluster9516	Cre12.g550000	Cre12.g550000.t1.1	392	MQPLHVAKEIEAMTAAPAGEAQPAAGDADVEMSSQQQRAGAEEPSSHATGRCETLVDAPITCAVIAEAPASSAQPTVEPTPKRQRLPASADADNVCDADADADGTASTSTRQQHDRAHNHHNHSQHNQAASGSAAIAPQQQQTAGRAGSHTPAGATTGTGTDAQPSYSQQSVEGASGAAGGVIGGGAAGAAPGSAGGVAGGKDGAGCTGGGGKSGGAGPATLPEGLDLAEAAETLRGEAAELESALEEEMLLDSGLAAAAAAAESGRLALTPSAAELCAWLEGRTAPLGPLLEQQLLPLLPAGTDAAALRTTLIDLAARRCYSAKDVALEGAAAADDATPGRLWVWEVREPKKHLSDKASRKIADLQRKRRKEGAMCTILVRRSTNTQIAVL		1					nucl	8	noTP	O	0	62.5	26.2755	4.08163	69.6429	50.2376							TRUE	FALSE	FALSE	FALSE	FALSE	FALSE	FALSE	FALSE	FALSE	FALSE	FALSE	FALSE	FALSE	FALSE	FALSE	TRUE													#N/A	FALSE	#N/A													#N/A	FALSE	#N/A	FALSE	FALSE
cluster9517	Cre16.g680250	Cre16.g680250.t1.2	391	MASSSLARAWAPWLFLAVLTIALDVAAAVDDSPLLNSGRTLAQAVSSQSKCTWIQGSCYVNDNFALSLSGNPTTDTSKLLANTAARNYACDSLSIESACKASASCVWLSSSSKCLLAYAATTTNARGKLYCSGSLIDTAVTCATLPATSCAGDCIAGDSGSVGGFLTASSLDDQALEESATHLALALGATYTGEAGTDSCKAKWLTNTTLVKSLSTANAISSTTTDGGLMRLLAPLFVPDLIGSCSPATKVAAAAKACAAATTRTACAAATTCYWAADPASNNTETAGKCDLSVHAYITMGTIDTTNDPWGAAYASAYTSCAAITSETACTNSSTVQLNTTLATSWLTLTPSDTIVPSPVQSPGGGSAAAAAMSLRVLLLSVLVSLLALRF		1					chlo	6	SP	SP	1	1.02302	46.2916	8.69565	45.0128	73.7714							TRUE	FALSE	FALSE	FALSE	FALSE	FALSE	FALSE	FALSE	FALSE	FALSE	FALSE	FALSE	FALSE	FALSE	FALSE	TRUE													#N/A	FALSE	#N/A													#N/A	FALSE	#N/A	FALSE	FALSE
cluster9518	Cre16.g692400	Cre16.g692400.t1.1	391	MAAGEVTTGDTGDFAIGERVFVPHVDRHYEAKILKAEFKVNADYPEGGWYYFLHYSGWNKKYDEWVEAAGLVKAADLGGGAGAGTAGPPASAAVGGKGAAVPRKLPKERFAAATGVVGAKKARGGLAADLGAIGGAVVGGATVGGAAAGAAGADGGTGGAPRGLQLELDISPILKKALLDDYDAVVTDGRLVPLPRTPCVADLLRRYAEHTSEVAAAAHVSQAGAGIAAEVAAGLRGYFDKSAMAVLLYRSERPQAMALLSDGRLPSSVYGAEHLLRLFVKLPELLAAAGAGGMSEEVLVQTATAVQDMMDWVAENLHSLLAPKESYLDHYDFMAGLTGEVAEAVAAAGFAGAGLNGGGPGGAGPGLHAPGAAGRAAAAAAAAAAREAAKA	(1 of 1) K11339 - mortality factor 4-like protein 1 (MORF4L1, MRG15, EAF3)	1			(1 of 1) K11339 - mortality factor 4-like protein 1 (MORF4L1, MRG15, EAF3)	5274	cyto	6	noTP	O	0	3.32481	39.3862	12.2762	48.3376		PF11717,PF05712	PTHR10880			K11339	GO:0016568,GO:0006355,GO:0005634	FALSE	FALSE	FALSE	FALSE	FALSE	FALSE	FALSE	FALSE	FALSE	FALSE	FALSE	FALSE	FALSE	FALSE	FALSE	FALSE	AT4G37280.1	8.15e-46	79	321	96.4735	AT1G02740.1	1.16e-47	79	328	94.4146	AT1G02740.1	cluster3799	MRG family protein	TRUE	FALSE	Sevir.1G127600.2.p	2.35e-43	79	323	95.8762	Sevir.1G127600.2.p	1.25e-42	79	323	95.8762	Sevir.1G127600.2.p	cluster9932	(1 of 1) K11339 - mortality factor 4-like protein 1 (MORF4L1, MRG15, EAF3)	TRUE	FALSE	TRUE	TRUE
cluster9519	Cre09.g408550	Cre09.g408550.t1.2	391	MAPAVDTLTEDHAAVYDRQLRVWGVEVQRRLMEAKVLVLGLGGLAAEVSKNLVLAGVGRVGLRDDTPAAAAAPGNFLVDPSAAAEGLTVAEACARTLQAMNPLMAVAVEPGPPHAAALLPAQHPHHTRHGHSHPGESEAEALRALLSRYDLVVAVGGGAAGGGLALEQVAALDGAARALGVGVFAGAARGPSSWVFVDLGGECEQGFGYTPKGETEQRWLRYASFRSALTGGLGGVHRRTHPLYLVLRACWQFEEEHGRPPAGAADAPAVRAAFDRLTAATPAAPPLPADLLEAFVIDGAAPSAAAAAGADVAAASAAAAGLEQDAAAAAAAAGSEQEEPQGELAPVCAVVGGVVANNVLRALSAANPPLRNFFFYSYLVRDGLGLEECFM	(1 of 1) K10684 - ubiquitin-like 1-activating enzyme E1 A (UBLE1A, SAE1)	1			(1 of 1) K10684 - ubiquitin-like 1-activating enzyme E1 A (UBLE1A, SAE1)	965	cyto	5	noTP	O	0	13.0435	51.6624	7.92839	40.4092		PF00899	PTHR10953	KOG2014		K10684	GO:0008641	FALSE	FALSE	FALSE	FALSE	FALSE	FALSE	FALSE	FALSE	FALSE	FALSE	FALSE	FALSE	FALSE	FALSE	FALSE	FALSE	AT5G50580.2	3.33e-33	89	321	108.685	AT4G24940.1	1.42e-41	98	323	118.935	AT4G24940.1	cluster2045	SUMO-activating enzyme 1ASUMO activating enzyme 1BSUMO-activating enzyme 1B	TRUE	FALSE	Sevir.8G131600.2.p	1.44e-32	74	382	75.9372	Sevir.8G131600.2.p	1.05e-40	97	382	99.5393	Sevir.8G131600.2.p	cluster4143	(1 of 1) K10684 - ubiquitin-like 1-activating enzyme E1 A (UBLE1A SAE1)(1 of 16) PTHR10953 - UBIQUITIN-ACTIVATING ENZYME E1	TRUE	FALSE	TRUE	TRUE
cluster9520	Cre02.g095700	Cre02.g095700.t1.2	391	MAPRPYTNEDIRAFSYPLCRPGATDTVGFIGKVHTCRPGDSQPQEPHLTLLRVWYWIDEPSGLLGQTNVCSSPLRPDFLPRHEDGSEPGHYQKKFEWPWPHMTPARLHETIRVRCVQPSNGGERGGGGGGTGVGAQAMDGVEGGAAADTDGDRTGAKRPGTFASHTATVGAYVVGAGPDGGINTYLGVPGATEEARARVPEGGCPPPGSPWPLEFFIKDGAGCRWAGVVNYDTASGGLNCCWLTKELQVAVDPGKRNVLDEMGPKVPPRRGLLPVDSSGDGWGLPAGTRGTAVRTWVGEQGLLLTEEGLEAVWEPPVEKSLPPGHVLLRMVDETYLLCPDNNITLPPGGGPLLYEFGARNVAPAGSRGFQRVCARFEPDGLLQEVRYERFE		1					cyto	7	noTP	O	0	42.4552	2.8133	30.6905	66.4962	70.7206							TRUE	FALSE	FALSE	FALSE	FALSE	FALSE	FALSE	FALSE	FALSE	FALSE	FALSE	FALSE	FALSE	FALSE	FALSE	TRUE													#N/A	FALSE	#N/A													#N/A	FALSE	#N/A	FALSE	FALSE
cluster9521	Cre12.g524400	Cre12.g524400.t1.2	391	MTQEATAPVESVEPVQAPASAGAGKKKKKNGSAGAAATAEAPGAKAVIAPAEEAAPKASATNGAKGEEEESAAAEPSSTGAKEGAGQPAAEEVNAAAEPAAEEKADAAAAAEPAAVEPAAASAAGSSAPEAEPKEQPATGTAPAAEGKKQEEEIAEEPAAPEASAAAATPSKEAAAVVEKPEAQAPASAEPAAKGQQAEKPVSSPAPASADKAVKPAPLTPLAPPVIADASASTPTGSEAADVTQSGTVQELSRRLSSTSMSGTPTTPARPTSGERANAPGSASAAGAAGAAAKAVPRSAEASPLSTHDTKNTINVSQLLKLGAFKKQPLADFVPYAELQLLRVEDGIDATRKEDYLADGEFKEVFGMDRDAFKKQPAWRQAQAKKKANLF	(1 of 1) PTHR11977//PTHR11977:SF16 - VILLIN // VILLIN-LIKE PROTEIN QUAIL	1			(1 of 1) PTHR11977//PTHR11977:SF16 - VILLIN // VILLIN-LIKE PROTEIN QUAIL		nucl	12	noTP	C	0	80.5627	12.0205	0	87.9795		PF02209	PTHR11977,PTHR11977:SF16				GO:0007010,GO:0003779,GO:0051014,GO:0030036	FALSE	FALSE	FALSE	FALSE	FALSE	FALSE	FALSE	FALSE	FALSE	FALSE	FALSE	FALSE	FALSE	FALSE	FALSE	FALSE													#N/A	FALSE	#N/A													#N/A	FALSE	#N/A	FALSE	FALSE
cluster9522	Cre07.g353050	Cre07.g353050.t1.2	390	METHLGDGREVDVEVPQPGAAADRLGELWYNKLQINPAQGIAAAATPGSGVAEDGSELPPLTLAPGESAARLNPSVGRHDEHAHDSNQQQPTDPGVAALDPRHVTGYGLSYSQYDSGEAGGGRGGGGEEGEAGEAAAAAARSGCLGGPDVTSGPGAVAVEDEAATGGRGLQRQAELADLNREAGGTAAGDDAGGGGGGGGGSGGGGGGAPTRTGFATLSGSLLWQCSGSPAPADSSNAAAVYAAADVDVSTECAGPGGAHEAGGGRGASGGGNSGGDNAAHEAARHAAAAAAANTPLTAAELGAGVTGEQPLRPEDFCELGNEAGGAVEAVQAAAASTAAGRDPVGDPGGALRPGKGAVREDVVLVGGGGGGPSQRRHAGLQVSAGDYEF		1					nucl	5	noTP	O	0	91.0256	19.2308	4.10256	76.6667	48.1221							TRUE	FALSE	FALSE	FALSE	FALSE	FALSE	FALSE	FALSE	FALSE	FALSE	FALSE	FALSE	FALSE	FALSE	FALSE	TRUE													#N/A	FALSE	#N/A													#N/A	FALSE	#N/A	FALSE	FALSE
cluster9523	Cre11.g467550	Cre11.g467550.t1.2	390	MLRTSITQSARCAGAATTSGRPFGAAAAAATAGRRPGAVTAGAVAEAVQTLTITRPDDWHLHVRDGQPMRDVVPHTARHFARAIIMPNLVPPVNTTQAAIEYGKRISAAVPAGVDFTPLMTLYLTDRTTPEEVYAAKAAGCVAFKLYPAGATTNSDSGVTDLNKPLAALKAMAEAGVLLLVHGEVTDPEVDMFDREAVFITQKLLPLLDKVPQLKVVMEHITTKDAADFVASAPANVAATITPQHMLMNRNALFAKGLRPHNYCLPILKREKHREAIMGAAVSGSRKFFLGTDSAPHPKHAKESSCGCAGMFSAPVALAIYATAFEKAQALDKLEGFASFHGPDFYGLPRNTDKLTLVRSPQVVPESYAFGDSTVIPMWAGEQIPWSVQA	Dihydroorotase/amidohydrolase	1			Dihydroorotase/amidohydrolase	3895	chlo	10.5	cTP	C	0	7.17949	34.359	12.0513	53.5897		PF01979	PTHR11647,PTHR11647:SF59	KOG2902	3.5.2.3	K01465	GO:0016787,GO:0019856,GO:0004151	FALSE	FALSE	FALSE	FALSE	FALSE	FALSE	FALSE	FALSE	FALSE	FALSE	FALSE	FALSE	FALSE	FALSE	FALSE	FALSE	AT4G22930.1	2.89e-165	86	378	88.9577	AT4G22930.1	5.39e-156	86	378	88.9577	AT4G22930.1	cluster7817	pyrimidin 4	TRUE	FALSE	Sevir.7G282900.1.p	7.76e-165	88	405	84.958	Sevir.7G282900.1.p	4.17e-156	86	405	83.0272	Sevir.7G282900.1.p	cluster1496	(1 of 2) K01465 - dihydroorotase (URA4 pyrC)(1 of 4) 3.5.2.3 - Dihydroorotase / DHOase	TRUE	FALSE	TRUE	TRUE
cluster9524	Cre16.g658800	Cre16.g658800.t1.1	390	MFRQASSRLLVAVALCALAGRLALADAPAPFSTVTLADGSSYTYTRTDVPISAKDATAACAAAGGQLASLSSADQVKQTLWSQAVVDAAVEAASASDAVTTLHWTGLKVTWPSSRRMLRAAGVSDASDDTGADDLMAKLVAEMDTSDVSVPTMTSDGRRIPTEVRAHMFLQHKRSLLSTTTSSWSATSALRGLLGTVNDGTGNEAPSLRGAVLTWDDGSSTDLVLSNPGNLGFAACNRKKVSECCGAVFDIGSEPYPGSDFPTIFFYPCDASVAKISGSVVPQGYTCVIEPVAALPGDTPSPSPSPKPAKGGKHKSPPPSSGPTSAPKSCKPGSAPAGTGKGTSTGGPKNAKKGDCRVCPTKTYSSDGTECKKCPTAKVRGATSCPGAAH		1					chlo	6	SP	SP	0	22.8205	23.3333	12.3077	64.359	42.7687							TRUE	FALSE	FALSE	FALSE	FALSE	FALSE	FALSE	FALSE	FALSE	FALSE	FALSE	FALSE	FALSE	FALSE	FALSE	TRUE													#N/A	FALSE	#N/A													#N/A	FALSE	#N/A	FALSE	FALSE
cluster9525	Cre06.g255200	Cre06.g255200.t1.1	390	MPPSPLPPPPRPPPPSPGPPDPPAPPSPPSPPPAPPFVPPAPPRPPANDTTYTFMTNTATYALYRNRASWTTALEVCRARGYTLASWAASNQELYDIFNGGWDYFYAAEFWVGVVRRANKTVYEFADGGAVPAIDGTPVDDYIVLADPDCLTDIRGCCATLTDRMVGPFLGGLQTPRSPKLVVRNCLTQFMYLCKGPLPPSPPPPSPPARPLAGNVVLRFTMDYVQLTTVAGRTQQFRQAVADKVAAEYSEAGTTVNVYELYQDTATDGAVVVKLLVGLPSSINENSAANYLFRLVNTPSIIFDNTFRSEYLISTPIMASLANTMELNSPPPSGVQQLASGGASEQDKRKVGLIAGLCAGLGLALAMGGVAAYVVLKKRRASMRKIHEIH	(1 of 546) 2.7.11.1 - Non-specific serine/threonine protein kinase / Threonine-specific protein kinase	1			(1 of 546) 2.7.11.1 - Non-specific serine/threonine protein kinase / Threonine-specific protein kinase		chlo	11	noTP	O	1	19.4872	29.7436	19.2308	51.0256					2.7.11.1			FALSE	FALSE	FALSE	FALSE	FALSE	FALSE	FALSE	FALSE	FALSE	FALSE	FALSE	FALSE	FALSE	FALSE	FALSE	FALSE													#N/A	FALSE	#N/A													#N/A	FALSE	#N/A	FALSE	FALSE
cluster9526	Cre06.g250200	Cre06.g250200.t1.2	390	MAALESFLYTSESVNEGHPDKICDQVSDAVLDACLEQDPDSKVACETCCKTGMVMVFGEITTKAKVDYEAIVRKVCKEIGFTSEDVGLDADKCKVLVHIEEQSPDIGQGVHGMGTKALEEIGAGDQGHMFGYATDETPELMPLTHVLATQLGYKLTEVRKNGVCPWLRPDGKTQVTVEYKREGGAMIPQRVHTILISTQHNPDVTNEKIREDLMEHVIKPVVPAKYLDDKTIFHLNPSGRFVIGGPHGDAGLTGRKIIIDTYGGWGAHGGGAFSGKDPTKVDRSGAYIARQAAKSVVASGLAKRCLVQVSYSIAVAEPLSVFVDTYGTGTMPDAEILKLIRKHFDFRPGLIGKNLDLKRGGNKRYQKTAAYGHFGRDDPDFTWETVKKLE	S-adenosylmethionine synthetase	1			S-adenosylmethionine synthetase	2064	cyto	7	noTP	O	0	9.23077	28.2051	17.6923	54.1026		PF00438,PF02772,PF02773	PTHR11964		2.5.1.6	K00789	GO:0006556,GO:0004478,GO:0005524	FALSE	FALSE	FALSE	FALSE	FALSE	FALSE	FALSE	FALSE	FALSE	FALSE	FALSE	FALSE	FALSE	FALSE	FALSE	FALSE	AT2G36880.1	0	99	391	99	AT2G36880.1	0	99	391	99	AT2G36880.1	cluster1230	S-adenosylmethionine synthetase 2S-adenosylmethionine synthetase 1methionine adenosyltransferase 3S-adenosylmethionine synthetase family protein	TRUE	FALSE	Sevir.3G054100.1.p	0	99	397	97.5038	Sevir.3G054100.1.p	0	99	397	97.5038	Sevir.3G054100.1.p	cluster2235	(1 of 1) PTHR11964//PTHR11964:SF19 - S-ADENOSYLMETHIONINE SYNTHETASE // SUBFAMILY NOT NAMED(1 of 3) K00789 - S-adenosylmethionine synthetase (metK)	TRUE	FALSE	TRUE	TRUE
cluster9527	Cre09.g406000	Cre09.g406000.t1.1	390	MATAAAAVAAGAGGGGGGEEGPTHVLVVCGTPEDSQRIAAAVKEIAASSPGLMFHTDAASLPPAAWPAFDAAACTARLHGSSGGGDGGGGGGGADGRHGRTIGRALLVAGVMSSTQELLRAHGSALGDGAVVVADRQTSGKGRGGNQWTSPLGCLMFSALRRLRVQSPAQAPFINYLVCLAVTRGVRAALQSLALPALDVRIKWPNDIYASGVKIAGALIHTTWQGNCFNVITGIGLNVNNRQPTTCLDELLEKAAAAAAGPAAAAGAAAGAAAAPLAPLPREVVLAEILKAMEDVFNTFERDGFAPLEPEYLAAWLHSGQVLDFDDSDPTQAQAQAQAQAQAPVRLAVRGLSPAGFLLGVDEAGQRYELTPDGNSLDMMRGLLRRKLPA	Biotin-protein ligase	1			Biotin-protein ligase	1325	cyto	8	noTP	M	0	17.4359	42.0513	12.0513	45.8974		PF03099	PTHR12835		6.3.4.15,6.3.4.11	K01942	GO:0006464,GO:0004077	FALSE	FALSE	FALSE	FALSE	FALSE	FALSE	FALSE	FALSE	FALSE	FALSE	FALSE	FALSE	FALSE	FALSE	FALSE	FALSE	AT2G25710.1	2.07e-62	73	368	77.5625	AT2G25710.1	1.54e-60	73	368	77.5625	AT2G25710.1	cluster3617	holocarboxylase synthase 1holocarboxylase synthetase 2	TRUE	FALSE	Sevir.9G069600.1.p	1.08e-70	75	333	88.0631	Sevir.9G069600.1.p	3.71e-69	79	333	92.7598	Sevir.9G069600.1.p	cluster4164	(1 of 2) 6.3.4.11 - Biotin--[methylcrotonoyl-CoA-carboxylase] ligase / Biotin--[methylcrotonoyl-CoA-carboxylase] synthetase	TRUE	FALSE	TRUE	TRUE
cluster9528	Cre05.g233305	Cre05.g233305.t1.1	390	MASLFANQLRGAASARVQKDHASSSGSLLGQARSTSRSSATAVATSTLRPCAVRSTPFRGSASAHVSAIRSRRGAANVVCMAGNGEKLTIAVTGATGLVGSRLVAKLAAAGHKVRVLTRNTGAARSKLSYPGLEFFGPADWAKGVEGAYGVVNLAGEPIATRWTDDLKKAIKASRVGATTSVVNAIKAAPADKRPKVLVSASAVGYYGISQTATYSEDSPSGSDYLAEVCRAWEAAALEAQSVGVRVVIARIGIVLAPEGGALGKMLPVFQIFAGGPLGSGKQWMSWIHRDDLVDLITQSLTNPAFSGVYNATAPKPVRMSELCSALGNMLGRPSWLPVPEFALMTLLGEGASVVLEGQRVMPTRTQAAGYRFKYADIGDALRNLRLVSR	(1 of 1) K07071 - uncharacterized protein (K07071)	1			(1 of 1) K07071 - uncharacterized protein (K07071)	2015	chlo	13	cTP	C	0	4.61538	30	16.6667	53.3333		PF01370,PF08338	PTHR11092,PTHR11092:SF1	KOG3019		K07071	GO:0050662,GO:0003824	FALSE	FALSE	TRUE	FALSE	FALSE	FALSE	FALSE	FALSE	FALSE	FALSE	FALSE	FALSE	FALSE	FALSE	FALSE	FALSE	AT2G21280.2	2.27e-135	79	363	85.0937	AT2G21280.2	1.16e-126	78	363	84.0165	AT2G21280.2	cluster7976	NAD(P)-binding Rossmann-fold superfamily protein	TRUE	FALSE	Sevir.1G387000.1.p	2.2e-129	77	356	84.5702	Sevir.1G387000.1.p	1.46e-121	77	356	84.5702	Sevir.1G387000.1.p	cluster9435	(1 of 1) K07071 - uncharacterized protein (K07071)	TRUE	FALSE	TRUE	TRUE
cluster9529	Cre02.g091050	Cre02.g091050.t1.2	390	MQMMQRNVVGQRPVAGSRRSLVVANVAEVTRPAVSTNGKHRTGVPEGTPIVTPQDLPSRPRRNRRSESFRASVREVNVSPANFILPIFIHEESNQNVPIASMPGINRLAYGKNVIDYVAEARSYGVNQVVVFPKTPDHLKTQTAEEAFNKNGLSQRTIRLLKDSFPDLEVYTDVALDPYNSDGHDGIVSDAGVILNDETIEYLCRQAVSQAEAGADVVSPSDMMDGRVGAIRRALDREGFTNVSIMSYTAKYASAYYGPFRDALASAPKPGQAHRRIPPNKKTYQMDPANYREAIREAKADEAEGADIMMVKPGMPYLDVVRLLRETSPLPVAVYHVSGEYAMLKAAAERGWLNEKDAVLEAMTCFRRAGADLILTYYGIEASKWLAGEK	Delta-aminolevulinic acid dehydratase	1			Delta-aminolevulinic acid dehydratase	1723	chlo	13.5	noTP	C	0	22.5641	35.1282	12.0513	52.8205		PF00490	PTHR11458	KOG2794	4.2.1.24	K01698	GO:0046872,GO:0033014,GO:0004655	FALSE	FALSE	FALSE	FALSE	FALSE	FALSE	FALSE	FALSE	FALSE	FALSE	FALSE	FALSE	FALSE	FALSE	FALSE	FALSE	AT1G69740.3	7.3e-168	88	431	79.8329	AT1G69740.3	4.5e-159	88	431	79.8329	AT1G69740.3	cluster3379	Aldolase superfamily protein	TRUE	FALSE	Sevir.4G283500.1.p	8.07e-166	89	429	81.1166	Sevir.4G283500.1.p	3.34e-157	89	429	81.1166	Sevir.4G283500.1.p	cluster8552	(1 of 1) 4.2.1.24 - Porphobilinogen synthase / Delta-aminolevulinic acid dehydratase	TRUE	FALSE	TRUE	TRUE
cluster9530	Cre03.g205900	Cre03.g205900.t1.2	390	MTVNENGVLHMPIFEGSEKRIEVDFRLGPNVPANGLRSIPRETLDELMTLARCCIVSSRSNDKLDAYVLSESSLFVYPTKWILKTCGTTRLLNSVPRLLEVARSIGLEPRRCKYTRASFLFPENQPFPYTAFEHEVGFLDEHFGAMCANGGTAFMLGEPYQGLQWHVYLADDMLPLGPEFKPTYNFEVTMTDLGTEAAAQFFRDNNPKFVSAERTTKDTGIAELKPKAIIDDYVFEPCGYSMNGIDNTGLITIHVTPEAHQSYASVEFSGFGEDLMAPVQELLNKVVKIFAPGKVSVTMSVDKVDMDATGCWGNLTMCPAGFGLQGASSQVSPCGGKVAYYTLIEKLAAPGSPITPLHHAASFLSIVTSSDSEADNGSEPEREIVTTATA	S-adenosylmethionine decarboxylase	1			S-adenosylmethionine decarboxylase	1975	nucl	4.5	noTP	O	0	4.87179	21.7949	29.7436	48.4615		PF01536	PTHR11570,PTHR11570:SF0	KOG0788	4.1.1.50	K01611	GO:0008295,GO:0006597,GO:0004014	FALSE	FALSE	FALSE	FALSE	FALSE	FALSE	FALSE	FALSE	FALSE	FALSE	FALSE	FALSE	FALSE	FALSE	FALSE	FALSE	AT3G25570.2	1.11e-74	73	350	81.5514	AT3G02470.1	4.31e-71	76	367	80.97	AT3G25570.2	cluster899	S-adenosylmethionine decarboxylaseAdenosylmethionine decarboxylase family proteinS-adenosylmethionine decarboxylase proenzyme	TRUE	FALSE	Sevir.1G233200.1.p	2.04e-80	88	401	85.8055	Sevir.1G233200.1.p	8.39e-76	88	401	85.8055	Sevir.1G233200.1.p	cluster1520	(1 of 2) PTHR11570//PTHR11570:SF3 - S-ADENOSYLMETHIONINE DECARBOXYLASE // SUBFAMILY NOT NAMED(1 of 1) PTHR11570//PTHR11570:SF5 - S-ADENOSYLMETHIONINE DECARBOXYLASE // SUBFAMILY NOT NAMED(1 of 1) PTHR11570//PTHR11570:SF1 - S-ADENOSYLMETHIONINE DECARBOXYLASE // S-ADENOSYLMETHIONINE DECARBOXYLASE PROENZYME	TRUE	FALSE	TRUE	TRUE
cluster9531	Cre03.g176600	Cre03.g176600.t1.2	390	MPAAGLSSGEAHIAHDRGHPTKEALDYSELPIQRAKSVVLPAVPVSMNYTNEDIPFSHPSATPLTSCYGLPRTFKAGSRCLNPLEPRYVLPGASAYLAKQQAGSGPAAAASTPAAAASLDSPGAGGASSGGAGATALPSPSRTASGAEGRLLPAVSIPRSTGGGGADSAAAVSSPKAPGSSLAPPLPPASPGHGGGAAASSPLGLNPHVTTNGAVGGLLLYGPGPGSGAGTGVGVGAGAAAVSLSSPSVAAIAAAAEASRCLNVTDINGPRRSTSTPPRRAGAAGGGFDPLHVSDIVSPTRRPSPTRHLSSLTTSDIRGATVRARTRDAASPGRGTLNSADIPGASPGCLARASPTTFALGRWPAPAVPQFNFPVATRVTMLKMPPNSMT	Flagellar Associated Protein 374	1			Flagellar Associated Protein 374		nucl	6	noTP	O	0	70.7692	4.87179	6.66667	88.4615								FALSE	FALSE	FALSE	FALSE	FALSE	FALSE	FALSE	FALSE	FALSE	FALSE	FALSE	FALSE	FALSE	FALSE	FALSE	FALSE													#N/A	FALSE	#N/A													#N/A	FALSE	#N/A	FALSE	FALSE
cluster9532	Cre01.g025250	Cre01.g025250.t1.1	390	MLASLGRSATRAVQQRSGQAVACSRVAVRYGRHRRPLLVQAMSLKAVPVESSLRPASPRTKEIATRLMMAPGVSASARALVVGSGAVPIIDVLKYLGVKDITVVDTDPERLTVVQTAHGTSSVLGNDLGVRTWQGDFCELPAFLGPLDVIIFTDEPFGTQQTPREALVKACLALKPGGCVVVNSEEESRRWRPKYPPTRENLAALVAGLPVHIHSEQEVANGYSGILQLPAHYRLRTPLALRGKVVKGYGRGSRQMGTPTANIETGLVKEALASMKPGVYFGWAKLNPPHGWPSVDSDVHKMVLNVGSRPTVNKGDEAPSLECHILHHFEGGQEFYGSELEVLVLGFLRPEIKFGSVDALVSRIRADIATARVQLEAPQLRAQAAVLLDK	Riboflavin kinase	1			Riboflavin kinase		chlo	8	cTP	C	0	5.12821	27.4359	21.2821	51.2821		PF01687	PTHR22749,PTHR22749:SF2	KOG3110	2.7.1.26	K00861	GO:0009231,GO:0008531	FALSE	FALSE	FALSE	FALSE	FALSE	FALSE	FALSE	FALSE	FALSE	FALSE	FALSE	FALSE	FALSE	FALSE	FALSE	FALSE													#N/A	FALSE	#N/A													#N/A	FALSE	#N/A	FALSE	FALSE
cluster9533	Cre01.g045350	Cre01.g045350.t1.2	390	MAAPNLITPLRDICVKVVAANFEGCPTFGPLPDKYVKRIIDILPLDLPLELVGSLIADEDYWRRRSQARWKNCEVAAHGYSWKQLFFERNLMEFLEQYDPAVTDLSSLKRLLTYSRRFVQTVHIRQLPSHLDLQILFECMVNTPSSLALSYNLKEVGMDYDRSLFGMKLSDCRALAKALEHTETLTHLDLSNNSLDDDKVRMLASGLVENLSITHLNLSHNKIADRGVRALAKLLDGHSVISLLELHDNQIHTEGAKSLARAFKSNQCLLSVNLRLNRMGDEGCKAVVESVRGSPTLQRLNISANAAGPGTAAAVVALLRLNNTLTELDVSCNQFGEDACGNVRRALEQNGSVRLMDVRMTGINPDDEMAIAENLRARQERVDKARVLGK	Nexin-dynein regulatory complex 5	1			Nexin-dynein regulatory complex 5		chlo	6	noTP	O	0	2.30769	53.8462	6.92308	39.2308			PTHR24107,PTHR24107:SF2					FALSE	FALSE	FALSE	FALSE	FALSE	FALSE	FALSE	FALSE	FALSE	FALSE	FALSE	FALSE	FALSE	FALSE	FALSE	FALSE	AT1G10510.1	1.58e-18	60	606	38.7129	AT1G10510.1	3.99e-18	63	606	40.6485	AT1G10510.1	cluster6249	RNI-like superfamily protein	TRUE	FALSE	Sevir.4G104900.1.p	1.55e-18	60	613	38.2708	Sevir.4G104900.1.p	1.63e-18	60	613	38.2708	Sevir.4G104900.1.p	cluster7250	(1 of 2) KOG1909//KOG4308 - Ran GTPase-activating protein // LRR-containing protein	TRUE	FALSE	TRUE	TRUE
cluster9534	Cre10.g419700	Cre10.g419700.t1.1	390	MWFAIVVTVLAAAGNNIGKVLQKQATRTLPRLVLNRQTLLLYLRSALWVTGMLVDLGGALLMIVAFANAPVSIVQPVSAVGLVILLIFSHFYLKERLQWHEWLAACVAFVGVLGLGASAEPSHMDHPDISAWRVLGAFSGLVALLGLECWWRHTHTGLGSGHSGAAHHHHHHQPAVGVNGGKPPPRVSSANSHLHQAPPGSSAAAAAAAAAAAADAVLCGLEAGACFGFSAAACRTGFILAAKLSMVWVPLGLAASVALTSSGFLLQTRGLKAGNTVIVCVAAATSSMITGVAAGMLALDEKLPSGHGMKLVRLTSWLFILLGVSCLAGGTEALAATARAFASCLPPWAWRLLPRPVAVTVHKLQKQRTQQQHQQGMGSEEDDEGLEDLV	Conserved in the Green Lineage	1			Conserved in the Green Lineage	442	chlo	13	noTP	SP	7	15.3846	65.3846	0.25641	34.359	80.3812	PF05653	PTHR12570,PTHR12570:SF12				GO:0016021,GO:0015693,GO:0015095	FALSE	FALSE	FALSE	FALSE	FALSE	FALSE	FALSE	TRUE	TRUE	FALSE	FALSE	FALSE	FALSE	FALSE	TRUE	TRUE	AT5G11960.1	2.23e-32	55	345	62.3333	AT5G11960.1	2.89e-49	78	345	88.4	AT5G11960.1	cluster8187	magnesium transporter putative (DUF803)	TRUE	TRUE	Sevir.5G293000.1.p	1.24e-32	64	344	72.7442	Sevir.5G293000.1.p	6.42e-55	95	344	107.98	Sevir.5G293000.1.p	cluster9618	(1 of 11) KOG2922 - Uncharacterized conserved protein	TRUE	FALSE	TRUE	TRUE	TRUE
cluster9535	Cre07.g345700	Cre07.g345700.t1.2	389	MTGRRALTAAVGAVCRAAAPVECRLTAAAAAVPSLLVPTSPAALWTASESVQPSLRLAEEARALSHAHATTSSRGFFTAYTPASKVFRQRKLVGWTPEQLYAVVSRVEDYHLFVPWCQKSRVTRPPGPLPPPHQLRQQQQQQQHLRSQGAAAAAAGRAAGAAAATASGAGGGGVATADRAQGQGQGQGQAGPSYMEAELEVGFQLLVERYTSQIYLTPGRAVRSAVPDSSLFDHLDSTWTMEPGPAPATCWLSFHVDFAFRSQLHGYLADLFFSEVVKQMSNAFEGRCARLYGPSSLLSPPRPRTGGAAHTHTHTHQQHQQQPHTHTHQHPAHSSTARAGSSTSSSNSPARPMSPKAPAGSSGTDSGTGSPGKTAAAAAAAAGAVAAGR	Coenzyme Q-binding protein	1			Coenzyme Q-binding protein	470	chlo	7	noTP	C	0	45.2442	34.9614	4.37018	60.6684		PF03364	PTHR12901	KOG3177		K18588		FALSE	FALSE	FALSE	FALSE	FALSE	FALSE	FALSE	FALSE	FALSE	FALSE	FALSE	FALSE	FALSE	FALSE	FALSE	FALSE													#N/A	FALSE	#N/A													#N/A	FALSE	#N/A	FALSE	FALSE
cluster9536	Cre16.g687630	Cre16.g687630.t2.1	389	MISAICQSILARRQRNQGPAPLPGVQLHLLRALLGLLRRDAGAPEAPAGLAQRDAATAAASITEVLLCSAAAAARAGEGADGTLAWGGAAATPLAASRASAAAAVGITSSTEELVLALSCAAALAACQAQAHMGWADSPRDLPPVDALGVVAACGVDVPDRSSRSSGCQPPVVLPLVPLLGAIAASYLEAAEAALRRLNRRLSRPFTAQQQHQHDRHVCKPSVQASSEPSGDGGGGTCSSSGCGSSMCSGGASTWSSSSEGSSSAPNDYADCRKGGHSAAAGGAWKVAHARPWPGEVGGQQPSLLQVTRQAEQLAAVEMASCRSAAARLCGRRWAGPALAAGMRPGFGELAIVANEVEAAAFCEGALVALTAAAADTRCGSFLVGGINY		1					chlo	11	mTP	C	1	21.5938	48.072	1.28535	50.6427	35.5676							TRUE	FALSE	FALSE	FALSE	FALSE	FALSE	FALSE	FALSE	FALSE	FALSE	FALSE	FALSE	FALSE	FALSE	FALSE	TRUE													#N/A	FALSE	#N/A													#N/A	FALSE	#N/A	FALSE	FALSE
cluster9537	Cre16.g687550	Cre16.g687550.t1.1	389	MQKSSFRARSGAPAASWAGAGPGPSSVRAWPPVVRSGRRQGTAVPLRTQSPDSASHLATSSPGRHGHGARRAPLCRSGAGGPASGAGTAFGDPNSVMGMLMAYAVQMQQQQQAAGAGGAAPGAEVRVEGLTFHPPGAEQPLLQDIRMTLPANSLGLVMGRSGSGKTTLLQVLAGLSEQTSGQVRVLRGGAAGGVALPPTNGYAGGNGNGSGAHAPAAAAAGGPGGLTMEERMQQVGLVFQFPERHFLGEDLLQELTFTWPRLPGYWGERNELSARMHIVLEAVGLQDIPMHVPPWALSGGQQRRLALAIQLVRQPALLLLDEPLAGLDWTSRQEVVTILRKLKEQCTLLVVSHDLAEIAPLVDVAWRMRIGGSCEPVSWPPTDLAVLEQ	similar to Cobalt ABC transporter	1			similar to Cobalt ABC transporter	4714	chlo	7	noTP	C	0	42.4165	29.3059	8.48329	62.2108		PF00005	PTHR24220,PTHR24220:SF511				GO:0016887,GO:0005524	FALSE	FALSE	FALSE	FALSE	FALSE	FALSE	FALSE	FALSE	FALSE	FALSE	FALSE	FALSE	FALSE	FALSE	FALSE	FALSE	AT5G14100.1	5.43e-56	64	279	89.4624	AT5G14100.1	9.26e-55	64	279	89.4624	AT5G14100.1	cluster8998	non-intrinsic ABC protein 14	TRUE	FALSE	Sevir.8G130000.5.p	2.11e-62	68	272	97.5	Sevir.8G130000.5.p	1.46e-60	66	272	94.6324	Sevir.8G130000.5.p	cluster10787	(1 of 1) PTHR24220:SF511 - ABC TRANSPORTER I FAMILY MEMBER 11, CHLOROPLASTIC	TRUE	FALSE	TRUE	TRUE
cluster9538	Cre06.g278246	Cre06.g278246.t1.1	389	MLAPSVQHGSAWPSLKPSATHGRRGLASGTGPRAQVLTGALAPRSPVSSSSPAAAMTAAATVSAAVTETASSSAGTAASQPVANKHDTSTSIWGSGPAGPRSTRGSGADTPASHDNSSRRDSLQNMFLSALASSGPAPFGPMFTPPLLAGAGAGGLAVNGPGYLTSGSAAASAAWQPRRHLSNTSAAALPTLRVPARSSPSQQSRSAGGATSTQQQREAQPAASPSSPSAAAAEFVAAATNQAAAATAAAIRTAIQAAAAVGAAGGAAPDIHIHGGWLGVARQVAAGLSALSFVSALSVTVVCGAIKAAAAVSGPAVVYAATSGAAGASSGAAATLHVFGAPPAYAVAAAVAGVLLGLVVSAVDAAWARRSSSGGSGIGSGNGTWSAAA		1					chlo	13	noTP	M	3	52.1851	39.0746	0	60.9254	38.4536							TRUE	FALSE	FALSE	FALSE	FALSE	FALSE	FALSE	FALSE	FALSE	FALSE	FALSE	FALSE	FALSE	FALSE	FALSE	TRUE													#N/A	FALSE	#N/A													#N/A	FALSE	#N/A	FALSE	FALSE
cluster9539	Cre17.g699975	Cre17.g699975.t1.1	389	MAPMPSAPPVPEAQRPDLLSTATFQAPQPPQLPPPPQPPPPQPPPPPRLLGFSDHLYDSLLRPAVEAAEAQWVAGGDRSLFRRHRGLQLEARRQQRHQQLRARQQAQQGQQAQGLGQEHGLQQQPTRQAGQPGQPGQEGGTRTAGASWHQHPHQYPHPHLHSDQQRHQVSGGGLLPPYPPPPQPPPPPLLRDWQQQQQHHHHHHVPTEIPTATARPPTLPVSGFHAFGAAPAAPPHTLAGGGLPARAAAAGPHLPQVLAPWHPTASTATTDDSSPSHQHDDHNYTPQLHPHKHQHQRHQHQHSQQQQPEGGEMLEKLRLVLSYEYDMPLEDVRPDLDLGQLRRPAAAAGVAGAVVVGDGAHDDDDQSGQQAVVDCVERSFEMFLQLGGG		1					nucl	11	noTP	O	0	92.0308	23.3933	2.05655	74.5501	46.9765							TRUE	FALSE	FALSE	FALSE	FALSE	FALSE	FALSE	FALSE	FALSE	FALSE	FALSE	FALSE	FALSE	FALSE	FALSE	TRUE													#N/A	FALSE	#N/A													#N/A	FALSE	#N/A	FALSE	FALSE
cluster9540	Cre24.g755647	Cre24.g755647.t1.1	389	MADNINFDFEAEIESSRLISSGQQSVDAFDLPAEAIGQQPANYRKNFRKTVCTYWLRGLCMKGDACGFLHQFVTDRMPVCRNLLKYGECHDQDCPYKHSLDEIKECNMYKLGFCIYGPACRYKHNKMSGPPPPPETVEAAKPKEHRNINLVVNQVNPGVAIPEERPFKRQRGFGDREERGGGGGGFGRDRDRRRLGDRDRPLALPAPPGSGGGGGRFDNDGGGPRGGRGRGRGGWRGDRDRGGGVGGVFIEGGGGGDDDDFPMPSLMMGPGGGGGGGGAGPGGALAPMAGLIAPPAAPPGPPGPPGGMMGMPGIMPGGGGPMHGGPMQHGGPMQGGPMGTPGSGMMGGGPGGPGGHFDGGPGGGGGGMYGGGGGMMGGGGQQGFFPRPY	(1 of 1) K14404 - cleavage and polyadenylation specificity factor subunit 4 (CPSF4, YTH1)	1			(1 of 1) K14404 - cleavage and polyadenylation specificity factor subunit 4 (CPSF4, YTH1)	141	nucl	12	noTP	O	0	68.1234	12.0823	0.514139	87.4036			PTHR12357,PTHR12357:SF3			K14404		FALSE	FALSE	FALSE	FALSE	FALSE	FALSE	FALSE	FALSE	FALSE	FALSE	FALSE	FALSE	FALSE	FALSE	FALSE	FALSE													#N/A	FALSE	#N/A													#N/A	FALSE	#N/A	FALSE	FALSE
cluster9541	Cre18.g748397	Cre18.g748397.t1.1	389	MPAWGSARSWRQHGAGTGSAWRRGRLATVALATGSAAAEPAASTPKNLMEGDIVSPKREAKLTLEQYKEIYDRLIDIFQTRPRDDWKKLIVFSKQWDEHATGVFDRIKEKAEAEADLDKKMALRKLFRALQNVNEELKRYNSLLLKLGEAADDEWEAVVAAYRGDLQKPFFEHMQCLIAAAKDDASKRDTLVLLNTRLVALIANHDAVAAEPEKLAAAAELYRDLLSSVSSMEDLDKRMAELSSSGRIDPAFLQISAKAYGAARDTNMSKDEAKWVAYKLYRHARDHFDRQQPAEKRIIEYLLTVTDPTERRNLLDKAITPGPIRMTETHDYLYSTPQRLFLVLDNTLRAYHLMRDGAAKNLNTPEAAVLPRKVRVMMELRDDIIRRYL	predicted protein	1			predicted protein	6415	chlo	9	mTP	M	0	6.16967	72.7506	0	27.2494	78.8343		PTHR31755,PTHR31755:SF1					FALSE	FALSE	FALSE	FALSE	FALSE	FALSE	TRUE	FALSE	TRUE	FALSE	FALSE	FALSE	FALSE	FALSE	TRUE	TRUE	AT1G36320.1	1.24e-49	76	415	71.4217	AT1G36320.1	6.4e-47	76	415	71.4217	AT1G36320.1	cluster3385	endoribonuclease E-like proteinhypothetical protein	TRUE	TRUE	Sevir.1G128600.1.p	3.69e-47	83	447	72.4161	Sevir.1G128600.1.p	1.3e-44	83	447	72.4161	Sevir.1G128600.1.p	cluster8371		TRUE	FALSE	TRUE	TRUE	TRUE
cluster9542	Cre03.g200651	Cre03.g200651.t1.1	389	MSGCPICYRTIPLEDEAYVGTCFHRFCVGCIREWTHAQRRHPSVGPSYTCPMCKRPYEYILYDCVLKSFRTEYVDEAAERRARAAGDPGGAAMALSAGHRRRRALYVHSGSGPDAAGASVASGYAGAAPGAGGVTAEGVAGLAPPAAAGRAARGGGGRAAMAAFGSGAIRRGADDPELQTFVKRELQAVLLQEDVALVAQHVLGVVRGVAGAVASGSGRAGAAGRGGQPGLALAPGRNKYVPQPKRPRTAAAAQGPAATVQELEAALCREATCFLQADAQEFAHQVGLFLTSGLSVKAYDELVFGSAEDYHTTQDRQEGGPADGATGSAGGAAAYAGLDGGDAGGSAGAGRDSGVAGSRRVSGTDVINLVDSDTDGGGDDFGYEEYSDE	(1 of 34) PF13639 - Ring finger domain (zf-RING_2)	1			(1 of 34) PF13639 - Ring finger domain (zf-RING_2)	173	cyto	7	noTP	O	0	29.8201	30.0771	4.11311	65.8098		PF13639					GO:0008270,GO:0005515	FALSE	FALSE	FALSE	FALSE	FALSE	FALSE	FALSE	FALSE	FALSE	FALSE	FALSE	FALSE	FALSE	FALSE	FALSE	FALSE	AT2G39100.1	3.94e-06	51	297	66.9697	AT3G05250.1	2.05e-14	76	279	106.237	AT3G05250.1	cluster8993	RING/U-box superfamily protein	TRUE	FALSE						Sevir.9G042000.2.p	5.05e-12	77	293	102.491	Sevir.9G042000.2.p	cluster10415	(1 of 18) PTHR22937 - RING FINGER CONTAINING PROTEIN	TRUE	FALSE	TRUE	TRUE
cluster9543	Cre01.g007350	Cre01.g007350.t1.2	389	MTAGTEQYLLPDEVCVVELRLNDTNSKDVASRPAPEAVAVKEAAALEPQSTAASPSGGVVKLEAVKSHVTCALCTNLIASSLVLSCGHQYCGSCLFDWLGNKPCCPSCQVPLRAIPMRCIALDSIVEAFLSSLTDADLVAYKARQEEGKSAANKVNKMFWWLQPSAMPGVPGGAGSAGFGAAPAPVPPLPNMMGPKSGSFSGAPLPQQLPNGGMMTAGLMGATGYNKAPQSHSGMGGGRRSSNPGAGQTQQQGFPPRAGRSNSFSAGGAQHSGMPAPPLLPPQVAASIAAAGFAAPPPMSMGGAGATDFESNYLSFAQKFGMEGVALPLVYQQLQQQQQQQQLQQQLLHACASADLSGMDLTGASSSASQSSYTDPAQLQQLLQGLYFA	Predicted protein	1			Predicted protein	7063	nucl	9	noTP	O	0	35.7326	26.2211	5.14139	68.6375	60.486	PF13920		KOG4172				FALSE	FALSE	FALSE	FALSE	FALSE	FALSE	TRUE	FALSE	FALSE	FALSE	FALSE	FALSE	FALSE	FALSE	FALSE	TRUE													#N/A	FALSE	#N/A													#N/A	FALSE	#N/A	FALSE	FALSE
cluster9544	Cre01.g036950	Cre01.g036950.t1.2	389	MAPNKRGGPPSEETLAKLKGKKGQSSAPPPASKQKQAPANGEAAAAAEPCDFASGGMISKEEVEARGAGTDDPGDTYSRARFAWSEWRVFFTGLMFLTRLPVPPGIDHHPAFLVRSMMWFPLLGALIGGWGAVFFNAAAALWPPAAAGSLLPAAISTFSTVWLTGCFHEDGLADTFDGFGGGWGRNQILRIMKDSRVGTYALVGTALALQLKTSGLAAIAAAAPEAGGGVAGVAAALVAAHAASRWTSMVLIYVCEYVQDDEDAKRGMYNWFAQSTRLLTAPRLALGTLQALVIPLLALGPARAAIVYAVTAAVTVASGLYGNAVLGGVIGDYLGATIQVAEILVYCALSADWSRVAGSWEGAAPLLLLAAVAALPVIYCRRIVDWGSC	Cobalamin 5'-phosphate synthase	1			Cobalamin 5'-phosphate synthase		plas	11	noTP	C	8	15.6812	66.3239	0	33.6761		PF02654	PTHR34148,PTHR34148:SF1		2.7.8.26		GO:0051073,GO:0009236,GO:0008818	FALSE	FALSE	FALSE	FALSE	FALSE	FALSE	FALSE	FALSE	FALSE	FALSE	FALSE	FALSE	FALSE	FALSE	FALSE	FALSE													#N/A	FALSE	#N/A													#N/A	FALSE	#N/A	FALSE	FALSE
cluster9545	Cre04.g216650	Cre04.g216650.t1.1	389	MMGPSANLYHPRAPPACTSGRVANPALPRYSRAVHPRQRPLCRAAPGEQSPWGAAPAVSVITTTSLAAGDGEPAVPPASATTATTPAATAATNASAPEPSGAAAGPAAVAGGGGAVPWLALQPPFTYMAGADAALSDAEPSGLSPMWKLLLLSDGSVTRHLQLLSGAPVTVECLSMAAVGEGLAGCPPGTHLIPGPRVQRQVVLRCKPTTATATSATATPSPPPPPDADARTGARPPGPGGDPAAGDPAAGAAAAAAAAADADGAGVPLVYACSWWAADTVDAYLTDRSKPIWISLSQGHVELYREVHALFRGQAPPELEDILGCKGPFWGRHYVFWSAGKPLTLIYEVFSPRLGAWLGPQEPAAAAAAAGSSSGGGWAAGALEEGAGR	(1 of 1) PF01947 - Protein of unknown function (DUF98) (DUF98)	1			(1 of 1) PF01947 - Protein of unknown function (DUF98) (DUF98)		chlo	11	noTP	C	0	43.7018	11.5681	15.1671	73.2648	65.5	PF01947						TRUE	FALSE	FALSE	FALSE	TRUE	FALSE	FALSE	FALSE	FALSE	FALSE	FALSE	FALSE	FALSE	FALSE	FALSE	TRUE													#N/A	FALSE	#N/A													#N/A	FALSE	#N/A	FALSE	FALSE
cluster9546	Cre04.g214600	Cre04.g214600.t1.1	389	MSQPKLQYTSLLRGPILLAHFFATAFAIGYSVAGVRMSIFRIFAHGASPHRTCDAIMLGFMWYGGFTALAASGLTVVLVIVRCCLMSLWARAAGPGGAGVPRLKIIRSRYASARPAALVSLWLAPLAMLESLDEFRNGDGNDDTSSATAPAAGGAAAPQDRYRCSSPGDDVECAAALLLRRSPTASGNASDENSSDVKTAAAGTASIAAGGGGCYSVGYVPLPSAPPQPHLTPPPAASAFSTAASSTSPAPTAAATAAAVPPTPPTAPSSNAFLPPTPSALPPAPAAAPQPPPTTTTSNHHHHQQHQQLLGTPGHHGPPSSSSTSSNTCRSTLSSRPGRCWRATWRLLRCFAAEAGLVLAPVWLHLFVVGSALGVLALLGARVMTDPFY	(1 of 29) 3.1.3.48 - Protein-tyrosine-phosphatase / PTPase	1			(1 of 29) 3.1.3.48 - Protein-tyrosine-phosphatase / PTPase		chlo	12	noTP	SP	3	41.1311	43.1877	0	56.8123					3.1.3.48			FALSE	FALSE	FALSE	FALSE	FALSE	FALSE	FALSE	FALSE	FALSE	FALSE	FALSE	FALSE	FALSE	FALSE	FALSE	FALSE													#N/A	FALSE	#N/A													#N/A	FALSE	#N/A	FALSE	FALSE
cluster9547	Cre08.g375650	Cre08.g375650.t1.1	388	MSDSDSEDERPKPKLIDDNKGLHPLFWDALPEDAEDDPLYAALKAVDDELSPEEKAESFKTNGNNKLKLALSDKADQAAKRTLLREAVQFYSSGLELAVPSDALNAALHCNRAHVQIMLGNFRKAYNDALAARKLQPGNIKALFRAARAASRLGMWEQVEALCQEGRTADPASKEFDGMAKEASSKLAERRQVEERLRAQAEAEAAPARALVDVLLAHGCKMTRPQVTAGSHNKPSLSADGRGLVWPVLLLYPESGQQDVVEAWAEDDCFNEHLDMMFDPEGPPLQWDGAGAYVRDRVELYYLAHAGRPLTREQLVEAMQGRWPTGLDAAAGGPEKYGSRAARMRRINPKHTLRQVLAQEDHVVAGVPLFFVVAKGTPFREAFLESGR	(1 of 1) PTHR22904//PTHR22904:SF389 - TPR REPEAT CONTAINING PROTEIN // DNA POLYMERASE INTERACTING TPR CONTAINING PROTEIN OF 47KD	1			(1 of 1) PTHR22904//PTHR22904:SF389 - TPR REPEAT CONTAINING PROTEIN // DNA POLYMERASE INTERACTING TPR CONTAINING PROTEIN OF 47KD	2239	mito	7	noTP	O	0	23.1959	56.9588	2.31959	40.7216		PF13414	PTHR22904,PTHR22904:SF389	KOG0551				FALSE	FALSE	FALSE	FALSE	FALSE	FALSE	FALSE	FALSE	FALSE	FALSE	FALSE	FALSE	FALSE	FALSE	FALSE	FALSE	AT1G04130.1	4.66e-59	77	361	82.9723	AT1G04130.1	6.77e-56	77	361	82.9723	AT1G04130.1	cluster8001	Tetratricopeptide repeat (TPR)-like superfamily protein	TRUE	FALSE	Sevir.9G089500.1.p	5.19e-48	85	375	88.1733	Sevir.9G089500.1.p	6.88e-46	85	375	88.1733	Sevir.9G089500.1.p	cluster9200	(1 of 1) PTHR22904//PTHR22904:SF312 - TPR REPEAT CONTAINING PROTEIN // CARBOXYLATE CLAMP-TETRATRICOPEPTIDE REPEAT PROTEIN	TRUE	FALSE	TRUE	TRUE
cluster9548	Cre07.g332350	Cre07.g332350.t1.1	388	MASLYSEAGPPKGRRWLRVSGLPHGLPEGLQRDLVQHLLSTPVEEIKRNVFSYQFSQPVLQSGQVLVKVGDTARLPSADDAVAVGLGRWGRQVIFQREDINRYLAHAAGGVQVRRVRHPPPAPAAARAAAAAASDAAATAAATAAAAASVMAAAEAEAAAAAVAAAVAAGADAAAVEVLEAAAAAAAAAAAADAAAAAAAAAAEAVGVGVGVAVVAVVSWGTNTATRAPVQPAYSSKQLGASAQAALPPNARARRLHTGGAFELTVEGRRRHIPALLGSGLVQPGAVLQMRERQAADINVTVAQDDIAWSIRAGANWLNKELKERLVQAPGVRGEQAAEERLLTGVTGLQAPGRRDLCDDCRELSEYGIAASGTCGSATLRLVERQSI		1					chlo	9	noTP	O	0	5.92784	39.1753	17.7835	43.0412	62.1594							TRUE	FALSE	FALSE	FALSE	FALSE	FALSE	FALSE	FALSE	FALSE	FALSE	FALSE	FALSE	FALSE	FALSE	FALSE	TRUE													#N/A	FALSE	#N/A													#N/A	FALSE	#N/A	FALSE	FALSE
cluster9549	Cre14.g629550	Cre14.g629550.t1.2	388	MGGEDGGRGGKRKQGGRGGGGGRGGGGGGSGGEGGGQPNKKAKYYAQSRGSGQAVPLGTPLGMLVTCDAGREDRAGDEATALIEEHYDKLCTGEAAAEAAAAAAAGGTGKRGRAARRDKAAAATAAGGGGGAAAEAEPEAKKEKEEAKEEAKKEEGSGGAVDIAAMLAAEVAELKESKKTARFRVHQTGVKGVIFIVFPQQPPPGAPTPFQVAMAIGREAEERKQVRGRHIVRFLPVTHASYANLEEMAREAPKLLAGHFPEGEDAAPVEFAVEYEHRSSEGFERIKVIDIFTGLIKCPPHKVNLSAPHKTILVQLIRNGAAMSVVDCYKDIAKFNVRKLAEVPEEGAEDKKKQQASADKKKSEEAKEAAAVAAGEGKEEAKEGAKEA	(1 of 1) K06963 - tRNA acetyltransferase TAN1 (TAN1, THUMPD1)	1			(1 of 1) K06963 - tRNA acetyltransferase TAN1 (TAN1, THUMPD1)	563	nucl	14	noTP	O	0	54.8969	38.6598	12.1134	49.2268		PF02926	PTHR13452			K06963	GO:0003723	FALSE	FALSE	FALSE	FALSE	FALSE	FALSE	FALSE	FALSE	FALSE	FALSE	FALSE	FALSE	FALSE	FALSE	FALSE	FALSE	AT5G12410.1	4.88e-27	52	377	53.6552	AT5G12410.1	1.19e-25	52	377	53.6552	AT5G12410.1	cluster7826	THUMP domain-containing protein	TRUE	FALSE	Sevir.8G167400.1.p	6.57e-24	46	404	44.2921	Sevir.8G167400.1.p	2.18e-23	53	404	51.0322	Sevir.8G167400.1.p	cluster8853	(1 of 1) K06963 - tRNA acetyltransferase TAN1 (TAN1, THUMPD1)	TRUE	FALSE	TRUE	TRUE
cluster9550	Cre16.g664700	Cre16.g664700.t1.2	388	MRRLARLGWTTLSGSCSKQVAAAEEAAGALLGRNATRGVASTGLAATEETASKGAAAAVMFVPSAVCACLAYWQYERMRWKEELIATRERVATSEPVDIFSLEQPADYDKVSVTGRFLHEYSLYVGPRPRSIPGQGIRPGYLLITPMVAADRKGVVLVNRGWVPAEWKADAQAQAAKTIQEREAREAAAKAEKDKAASATVAAGSGKGGGWFGRGKEAAKPAPAAVVAPAKPEPVTVLGVIQPDEEPNQFMPANAPDSDEFHYIQREQMARTLGLPADTPLVLVVTSDASAAVPVQQRSPLEQSRAAALGGPEDAAAASYPAPKHVGDLVRFTTMPSDHRNYALIWATLCVVLAAMGRTAVTKPLRGPRIVDYQADARAAWGKSHNAQ	Cytochrome c oxidase assembly protein, Surfeit 1-like protein	1			Cytochrome c oxidase assembly protein, Surfeit 1-like protein	264	chlo	10	mTP	M	2	31.4433	34.5361	14.433	51.0309		PF02104	PTHR23427,PTHR23427:SF2	KOG1563		K14998	GO:0016020	FALSE	FALSE	FALSE	FALSE	FALSE	FALSE	FALSE	FALSE	FALSE	FALSE	FALSE	FALSE	FALSE	FALSE	FALSE	FALSE	AT3G17910.1	8.87e-31	80	355	87.662	AT3G17910.1	2.68e-31	79	355	86.5662	AT3G17910.1	cluster3540	Surfeit locus 1 cytochrome c oxidase biogenesis protein	TRUE	FALSE	Sevir.9G506600.1.p	3.91e-31	77	345	86.8203	Sevir.9G506600.1.p	2.08e-32	77	345	86.8203	Sevir.9G506600.1.p	cluster9586	(1 of 1) K14998 - surfeit locus 1 family protein (SURF1, SHY1)	TRUE	FALSE	TRUE	TRUE
cluster9551	Cre06.g262050	Cre06.g262050.t1.2	388	MRILAGVLIGSSVALAALAALKVRGLRAQSSSWHASLPVFKLKNANGMEVHVSTFGAAILKVVVPDKAGKKADVVLGYASVDEYETANPVTYFGVVVGRVANRIAGAKFSLGGVDYRLLANNGPNALHGGLKGLHKRRWEGRKVHDHDGNESVQLHYTSPEGEEGYPGTLHVQVTYTLLRHSNELHTSIVATTDEATPVNIAQHSYFNLAGHASGSILGHTLRLVGADHYTPVGATLIPTGEIAPVAGTPFDFTAPQTIGSRIDKVPGAAPGGYDHNFVLFGMGPQAKFITKNGMASDKPKLAASLVDPSSGRAMDVLTTAPGVQFYSGNFLDGTTVGKGGVRYGKHAGLCLETQGFPNAINEPKFPSIVLQPQDTYHHEIVYRFYNV	Aldose-1-epimerase	1			Aldose-1-epimerase	1500	chlo	11	mTP	SP	0	8.76289	9.27835	34.0206	56.701		PF01263	PTHR10091,PTHR10091:SF0	KOG1604	5.1.3.3	K01785	GO:0016853,GO:0005975	FALSE	FALSE	FALSE	FALSE	FALSE	FALSE	FALSE	FALSE	FALSE	FALSE	FALSE	FALSE	FALSE	FALSE	FALSE	FALSE	AT3G17940.1	1.91e-104	89	342	101.231	AT3G17940.1	4.44e-99	89	342	101.231	AT3G17940.1	cluster1167	Galactose mutarotase-like superfamily protein	TRUE	FALSE	Sevir.9G290900.1.p	4.11e-111	89	336	103.039	Sevir.9G290900.1.p	3.07e-105	89	336	103.039	Sevir.9G290900.1.p	cluster390	(1 of 2) PTHR10091//PTHR10091:SF8 - ALDOSE-1-EPIMERASE // SUBFAMILY NOT NAMED(1 of 1) PTHR10091//PTHR10091:SF9 - ALDOSE-1-EPIMERASE // SUBFAMILY NOT NAMED(1 of 2) PTHR10091//PTHR10091:SF12 - ALDOSE-1-EPIMERASE // SUBFAMILY NOT NAMED(1 of 1) PTHR10091:SF3 - ALDOSE 1-EPIMERASE(1 of 3) PTHR10091//PTHR10091:SF13 - ALDOSE-1-EPIMERASE // SUBFAMILY NOT NAMED(1 of 1) PTHR10091//PTHR10091:SF7 - ALDOSE-1-EPIMERASE // SUBFAMILY NOT NAMED	TRUE	FALSE	TRUE	TRUE
cluster9552	Cre09.g392750	Cre09.g392750.t1.2	388	MAKVCDSQREAADEAAEVLSNLHVDDVHSLNDKDPEPDAHGQGGYRFDTPEHQQQLREQRTQLWNWLKGVGAHMFKEGINLTKISLPVCLFEPRSFLERLTTNWEYNSLLVAAAACADPADRLRYVVAFAVSGLCRQVSFHKPFNPILGETYQAVYPNGIEVYCEQISHHPPISSWQVYEPEGKFVFFGNGNWVAGIKGNSVKGRQTGTNCVTFASDGASVEYELPGLQVKGVLWGTRVLKYSGQMVFKDVKNGLTATIDVDPQPQAGFLTGWFRAKKAVHKPDQVVGKLCRGDTVIDTCHGNWLHYFEWDKGANGGRAKRLWDIRTASVTPAVAVADPLPSDCRNREDVVFLKAKDQPKSQEWKLTLEERQRRDRKLRKEGGGVNEH	(1 of 1) PTHR10972:SF45 - OXYSTEROL-BINDING PROTEIN 9	1			(1 of 1) PTHR10972:SF45 - OXYSTEROL-BINDING PROTEIN 9		cyto	6	noTP	O	0	13.9175	25	25.2577	49.7423		PF01237	PTHR10972,PTHR10972:SF45	KOG2210,KOG2209				FALSE	FALSE	FALSE	FALSE	FALSE	FALSE	FALSE	FALSE	FALSE	FALSE	FALSE	FALSE	FALSE	FALSE	FALSE	FALSE	AT5G59420.1	1.61e-30	87	458	73.893	AT5G59420.1	8.87e-30	87	458	73.893	AT5G59420.1	cluster1832	OSBP(oxysterol binding protein)-related protein 3BOxysterol-binding family proteinOSBP(oxysterol binding protein)-related protein 3C	TRUE	FALSE	Sevir.9G457200.1.p	3.24e-26	77	462	64.8333	Sevir.9G457200.1.p	1.67e-26	84	462	70.7273	Sevir.9G457200.1.p	cluster8250	(1 of 2) KOG2209 - Oxysterol-binding protein	TRUE	FALSE	TRUE	TRUE
cluster9553	Cre09.g403145	Cre09.g403145.t1.1	388	MAVQWLDDLEPIVLEPNSDIGPNTRDKMLYYMNLTEELCGRTPKLLDWAWAKAMEERQREALASPVLLLQPDSSSSSNNNGSSSNSGSSSGSQGQQGQGGTAVHLLDVTHDDFANPALLAAVWRQLQPDAVALDVQAPYIKSFTRMAKALPPGLMDKLTSAPLTSLSAALNHGDDFDRLRWHHAILSVSSSGGSPIDLDEATLVNVFANRDLHLSEPIAAAALAAAAGPGSNVMVHGVDVEDDAMLSALDEDEFWSDADTAGYHKRLMAAAEPQLRAAVNTWLQGIPSGTTATLPRQRFVLTRLEAALTPDQQRAFQAADVEWRRGHKEPRVREQQALREQQAAHMAARIADVAAGRIGGRRCSRVLAVLGGGHAARVRALLQAQQAR		1					cyto	7	noTP	O	0	19.5876	51.2887	5.92783	42.7835	83.5606							TRUE	FALSE	FALSE	FALSE	FALSE	FALSE	FALSE	FALSE	FALSE	FALSE	FALSE	FALSE	FALSE	FALSE	FALSE	TRUE													#N/A	FALSE	#N/A													#N/A	FALSE	#N/A	FALSE	FALSE
cluster9554	Cre09.g402150	Cre09.g402150.t1.1	388	MSNDCSSAGLADCVYYVAASVDGFIAGPNGSMDWLKPFEDGTDYGYEQFLRGVGTVVMGRKTFEDSIRLGGGVWPYPGKAAVVFTRSPSRPLQGPSTAETAPLTQPPSGNTSACSGKPPAHAAAAGGADAAGGREQQAAGAAPPAVAGSGAEPLRPAPGAAVQQGASGGGAAGSASVQALSLANVWPSSRDPVEVVAALRKGLPAQQAAAGAAAGAAAGPAGAGASGGEPALVVAATGGGEAAADASALAPTLAAMTEPCAGHGDEPISSTASGGLGVGGAEVVGGAGGGAGGAGRPSVWVVGGGGLAWQLVRGGCMTRLVMSVIPVVLGGGIPLFGGGMGAATAAGCSSGSGGDDGALSGDGALPLQLVSSRAMPNGVVMNEYRVHM	(1 of 2) 1.5.1.3 - Dihydrofolate reductase / Tetrahydrofolate dehydrogenase	1			(1 of 2) 1.5.1.3 - Dihydrofolate reductase / Tetrahydrofolate dehydrogenase		E.R.	3.5	noTP	O	0	36.3402	17.5258	12.3711	70.1031		PF01872			1.5.1.3		GO:0055114,GO:0009231,GO:0008703	FALSE	FALSE	FALSE	FALSE	FALSE	FALSE	FALSE	FALSE	FALSE	FALSE	FALSE	FALSE	FALSE	FALSE	FALSE	FALSE													#N/A	FALSE	#N/A													#N/A	FALSE	#N/A	FALSE	FALSE
cluster9555	Cre17.g715400	Cre17.g715400.t1.1	388	MARHKNRVLPLHRQLKPADRASAWNALLLDSPGNAAGCVIPCCLLVDKLASTEGEAAAVDYDRLGGTEPWEHTARRIAMDAERISHEGQVLRDASRPAGIKRLRRILTAYALMDCEVGYCQGMTDLLAPFLEVYADDQEAFTAFCGLMARVRANFLCGMEDMHRQLRLLGEVLGRLDGRLHRHLVAVGAGSFVFAFQMLLLQLRREVAWEDVFVLWETMWAREARLADALAPPLAAGSGAAVAEASQAQLPQPQQQVPPAQQLGAAAAAWAGADLRVFVVAAALRGQRTALLSCASLEEVVQFVNRFPRPTKVVALVEQAEYMFVKFRRLQRPSSGGGRSGSLSGCLRGGCSSGIEHTEQPAARSRPPPAQVPQGLVTTSESDSRGPS	(1 of 1) PTHR22957//PTHR22957:SF293 - TBC1 DOMAIN FAMILY MEMBER GTPASE-ACTIVATING PROTEIN // GTPASE ACTIVATOR PROTEIN OF RAB-LIKE SMALL GTPASES-LIKE PROTEIN	1			(1 of 1) PTHR22957//PTHR22957:SF293 - TBC1 DOMAIN FAMILY MEMBER GTPASE-ACTIVATING PROTEIN // GTPASE ACTIVATOR PROTEIN OF RAB-LIKE SMALL GTPASES-LIKE PROTEIN	6558	mito	6	noTP	O	1	13.6598	55.6701	4.38144	39.9485		PF00566	PTHR22957,PTHR22957:SF293					FALSE	FALSE	FALSE	FALSE	FALSE	FALSE	FALSE	FALSE	FALSE	FALSE	FALSE	FALSE	FALSE	FALSE	FALSE	FALSE	AT5G53570.2	1.26e-31	66	578	44.4187	AT5G53570.2	9.99e-33	66	578	44.4187	AT5G53570.2	cluster1120	Ypt/Rab-GAP domain of gyp1p superfamily protein	TRUE	FALSE	Sevir.9G001300.1.p	5.19e-33	61	443	53.5643	Sevir.9G001300.1.p	1.45e-30	61	443	53.5643	Sevir.9G001300.1.p	cluster1939	(1 of 1) PTHR22957:SF211 - RAB GTPASE ACTIVATOR PROTEIN-RELATED(1 of 1) PTHR22957//PTHR22957:SF273 - TBC1 DOMAIN FAMILY MEMBER GTPASE-ACTIVATING PROTEIN // SUBFAMILY NOT NAMED(1 of 1) PTHR22957//PTHR22957:SF272 - TBC1 DOMAIN FAMILY MEMBER GTPASE-ACTIVATING PROTEIN // SUBFAMILY NOT NAMED	TRUE	FALSE	TRUE	TRUE
cluster9556	Cre03.g190200	Cre03.g190200.t1.2	388	MLGPKLAGRWRGYSWLQRLAIEETVTQFDMGQVVNSVGNAEPFTFNDVNGVTEIRLEAPGPRMLVSDKSTADSPILRWKLMLRGNNAAEFGVVPLEMQDMHKALHKCQPSATHNERATGFSSAITVGSLLPARLPMMKGSVVEVLVTPREVAVIVSNPADGAEMVWQNNATVARPYTGPPELRLALTTHYKSPIKLAVTAWQRATFDVLHTLTPEQQAAYLAQPVRAAPPADRAPMPPGMAAAAAAMQPLLQALVGGQPAAAAAQQAAVAQQVAAAQQVVAAHAAQLEAVQMAAAEAAFAAGAPPPPPPPPPPAPTSAPSAAPRQPSAAAHARARAQPDAVPAAGPQPVQAMLAVPVMLMPVAGVVQVPVAAAAQAAEAAPEAEPGMG		1					chlo	4	noTP	O	0	28.866	30.6701	14.9485	54.3814	80.8404							TRUE	FALSE	FALSE	FALSE	FALSE	FALSE	FALSE	FALSE	FALSE	FALSE	FALSE	FALSE	FALSE	FALSE	FALSE	TRUE													#N/A	FALSE	#N/A													#N/A	FALSE	#N/A	FALSE	FALSE
cluster9557	Cre03.g145727	Cre03.g145727.t1.1	388	MSDAAASATPAAAAEELQSKLNVDAAPAEAAAEPPHPSGMTLDERYKLARSVGEECINEEELRALLAKKPNVVAYDGFEPSGRMHIAQGVMKAINVNKLTKVGCTFKFWVADWFAQLNNKMGGDLKKIQTVGKYMVEVWKAVGMDLSKVEFLSSSEEINKRPDEYWTLVMDIARKNNLKRIVRCSQIMGRTETEELSAAQIFYPCMQCADIFFLKADICQLGMDQRKVNMLAREYCDDIKRKLKPIILSHRMMPGLLEGQEKMSKSDPNSAIFMEDTEAEVNTKIKKAYCPPKVTAGNPCIEYVKYIVLPWFGHFQVSRPADNGGDKRYEDAEELAADYESGALHPGDLKAALSRHLNQILQPVRDHFENNAEAKELLKKVKSYKVTK	(1 of 1) PTHR11946:SF53 - TYROSINE-TRNA LIGASE	1			(1 of 1) PTHR11946:SF53 - TYROSINE-TRNA LIGASE	5082	cyto	9	noTP	O	0	13.9175	49.7423	7.47423	42.7835		PF00579	PTHR11946,PTHR11946:SF53	KOG2144	6.1.1.1	K01866	GO:0006418,GO:0005524,GO:0004812,GO:0000166	FALSE	FALSE	FALSE	FALSE	FALSE	FALSE	FALSE	FALSE	FALSE	FALSE	FALSE	FALSE	FALSE	FALSE	FALSE	FALSE	AT2G33840.1	0	89	386	89.6917	AT2G33840.1	0	89	386	89.6917	AT2G33840.1	cluster2741	Nucleotidylyl transferase superfamily proteinTyrosyl-tRNA synthetase class Ib bacterial/mitochondrial	TRUE	FALSE	Sevir.6G061000.1.p	0	90	386	90.6995	Sevir.6G061000.1.p	0	90	386	90.6995	Sevir.6G061000.1.p	cluster2216	(1 of 1) PTHR11946//PTHR11946:SF85 - ISOLEUCYL LEUCYL TYROSYL VALYL AND METHIONYL-TRNA SYNTHETASES // SUBFAMILY NOT NAMED(1 of 1) PTHR11946:SF53 - TYROSINE-TRNA LIGASE(1 of 1) PTHR11946//PTHR11946:SF75 - ISOLEUCYL LEUCYL TYROSYL VALYL AND METHIONYL-TRNA SYNTHETASES // SUBFAMILY NOT NAMED	TRUE	FALSE	TRUE	TRUE
cluster9558	Cre01.g049600	Cre01.g049600.t1.2	388	MQTMLNPQSTLKLSSYRLGRPAGRPVPCHATARTRTRTHAGNSDSDNVSGTYESGSASDSEASTSGAPNPNLKLPKIGYFSIADTKAEVYSRAGEKFDPAKKGGRYKPEFIWNTDWQTALEREESLRRKQEEAKNRPKEPTTGFLSFSRLAELDRMDVDLSDVLARKRQEEAELKEALARQVQLGAGNGGKAGGSSAAARKPPPAAAPSGKVATAAMFTRKESAKLSRTSRSSARTAVIVEVPALDAEKARLAEEERIRYDALKVEQQLWTLAFTAAGFAMTYTTYTKDVAFSYLVGALGGFAYLRLLSKSVDSVGGEGGLASGVNSVASQPRLLIPIILGLGYNRWNQLYAEQLGVTLELLPILVGFFTYKLAVITRQYKDVFDGNL	Conserved in the Green Lineage and Diatoms	1			Conserved in the Green Lineage and Diatoms	6518	chlo	12	noTP	C	2	39.1753	43.5567	2.31959	54.1237			PTHR34118,PTHR34118:SF3			K02116		FALSE	FALSE	FALSE	FALSE	FALSE	FALSE	FALSE	FALSE	FALSE	FALSE	FALSE	FALSE	FALSE	FALSE	FALSE	FALSE	AT2G31040.1	1.24e-36	73	351	80.9031	AT2G31040.1	5.45e-36	73	351	80.9031	AT2G31040.1	cluster8109	ATP synthase protein I-like protein	TRUE	FALSE	Sevir.5G270000.1.p	6.93e-34	70	361	75.4294	Sevir.5G270000.1.p	1.92e-33	70	361	75.4294	Sevir.5G270000.1.p	cluster9385	(1 of 1) K02116 - ATP synthase protein I (atpI)	TRUE	FALSE	TRUE	TRUE
cluster9559	Cre04.g232602	Cre04.g232602.t1.1	388	MPLQDVKSAADVAAVASSGKPAVLYFWASWCEPCKHMDAVLGQLAADLPGLACLRVEAEVVDDVTLQYDVTTVPYFVFLKSGAVVDRLEGADPPALTAKATALARGGQAATTSAPAPGATPAAGAGAGAAAPEDKAAVFGRISFLLSNWPVVLFMKGSGEAPRCGFSSKVVAALQKLGVAFKSVDILSDEAVRQGLKEYSNWPTYPQLYVKGELVGGCDIVLEMAGSGELEALLRDKLGRDFQAVAAAAVAAGSSAAPAAAAPAAAAPSAAAPSSEDAGAVQERIKALLAGPKPVMLFMKGSPEQPRCGFSRKVVEALQSEAVDFGAFDILSDEAVRQGLKEYSNWPTYPQLYVRGELLGGCDIVLEMKAAGELGSTVQEMLHRMDVA	Glutaredoxin, CGFS type	1			Glutaredoxin, CGFS type	1496	cyto	8	noTP	O	0	5.15464	34.5361	17.7835	47.6804		PF00085,PF00462	PTHR10293,PTHR10293:SF40	KOG0911	3.5.1.52		GO:0045454,GO:0015035,GO:0009055	FALSE	FALSE	FALSE	FALSE	FALSE	FALSE	FALSE	FALSE	FALSE	FALSE	FALSE	FALSE	FALSE	FALSE	FALSE	FALSE	AT4G04950.1	1.33e-117	97	489	77.1636	AT4G04950.1	1.39e-112	97	489	77.1636	AT4G04950.1	cluster3189	Thioredoxin superfamily proteinthioredoxin family protein	TRUE	FALSE	Sevir.9G202100.1.p	4.06e-107	97	500	75.466	Sevir.9G202100.1.p	1e-102	97	500	75.466	Sevir.9G202100.1.p	cluster7941	(1 of 1) PTHR10293//PTHR10293:SF40 - GLUTAREDOXIN-RELATED PROTEIN // GLUTAREDOXIN-3	TRUE	FALSE	TRUE	TRUE
cluster9560	Cre12.g486900	Cre12.g486900.t1.2	388	MGAPKYHVAPMVDQSELPFRMLCRNHGATCAYTPMLHARIFTQDKKYREEMLTTCTEDRPLFVQFCSNEPQHLLKAARMVEAMGICDAIDINFGCPQRIAKRGGYGAFLMDDLPKVEAMVRGLAQGLRIPVTAKIRIFPDLAKTVEYARMVERAGAWLVAVHGRLREQKDLSATRADWDAIRAVKAALSVPVLANGNIRHLGDVDACLAYTGCDGVLSAEGLLADPALFAPRREPVASGDYAAPPGERLALAAEYLALVAAHPVPLRMVRGHVHKLMWDWLAEHTDLRERINRGVPSLGLFTETVEEVRRRAEAAGRDYPVPAMSAAELAALDKEEARRAAIEEQEREADALDRLQHRRAGGGCGECGGGGEEEEEELVIDWSAMGIE	(1 of 1) 1.3.1.88 - tRNA-dihydrouridine(16/17) synthase (NAD(P)(+)) / tRNA-dihydrouridine synthase 1	1			(1 of 1) 1.3.1.88 - tRNA-dihydrouridine(16/17) synthase (NAD(P)(+)) / tRNA-dihydrouridine synthase 1	1328	cyto	11	noTP	O	0	12.6289	47.9381	10.0515	42.0103		PF01207	PTHR11082,PTHR11082:SF5	KOG2335	1.3.1.88	K05542	GO:0055114,GO:0050660,GO:0017150,GO:0008033	FALSE	FALSE	FALSE	FALSE	FALSE	FALSE	FALSE	FALSE	FALSE	FALSE	FALSE	FALSE	FALSE	FALSE	FALSE	FALSE	AT5G67220.1	5.77e-124	87	424	79.8184	AT5G67220.1	3.71e-118	87	424	79.8184	AT5G67220.1	cluster7427	FMN-linked oxidoreductases superfamily protein	TRUE	FALSE	Sevir.4G289600.1.p	3.89e-132	75	426	68.4859	Sevir.4G289600.1.p	1.36e-124	75	426	68.4859	Sevir.4G289600.1.p	cluster3946	(1 of 2) 1.3.1.88 - tRNA-dihydrouridine(16/17) synthase (NAD(P)(+)) / tRNA-dihydrouridine synthase 1(1 of 1) K05542 - tRNA-dihydrouridine synthase 1 [EC:1.3.1.88] (DUS1)	TRUE	FALSE	TRUE	TRUE
cluster9561	Cre12.g497750	Cre12.g497750.t1.2	388	MWRSYSAAPQGSSPGTSLASLGPGSGVWGPSRASFEQFGDEDSNDGKGRHGGHGGHRAGHSRSPLGGDQSEKDEAYLKWQEKHPCVLAHFASFKAAVDGKRLAVFLDYDGTLTPIVSNPDEAVMSEEMRDVVRSVARAFPTAIISGRGREKVEAFVQLKELFYAGSHGMDIAGPRGGTNGCQVSGNEFVTAFQPAAHFRPLIDHIYTQLQERLKEVPGSSVEHNNFCVSAHFRNCPGEAWQDVISAVEELVAQHDDLRMTRGRKVVEVRPKVDWHKGTALSHLVDALGLAQEPDVVAIYVGDDHTDEDAFRTLEETRRGFGILVSTRAKPTRARYTVRDPACVKDFLSGIVEWSKSDSNGWRAKPCCNGWSMDGLAATGAGPEAPQQQ	Trehalose 6-phosphate phosphatase	1			Trehalose 6-phosphate phosphatase	1471	chlo	9	noTP	M	0	25.7732	28.866	14.9485	56.1856		PF02358	PTHR10788,PTHR10788:SF31		3.1.3.12	K01087	GO:0005992,GO:0003824	FALSE	FALSE	FALSE	FALSE	FALSE	FALSE	FALSE	FALSE	FALSE	FALSE	FALSE	FALSE	FALSE	FALSE	FALSE	FALSE	AT4G39770.1	1.83e-100	72	350	80.0229	AT4G39770.1	8.87e-94	71	350	78.9114	AT4G39770.1	cluster284	Haloacid dehalogenase-like hydrolase (HAD) superfamily proteintrehalose-6-phosphate phosphatase	TRUE	FALSE	Sevir.9G334800.1.p	1.99e-100	74	382	75.356	Sevir.9G334800.1.p	4.47e-95	73	382	74.3377	Sevir.9G334800.1.p	cluster398	(1 of 1) PTHR10788//PTHR10788:SF23 - TREHALOSE-6-PHOSPHATE SYNTHASE // SUBFAMILY NOT NAMED(1 of 1) PTHR10788:SF25 - TREHALOSE-PHOSPHATE PHOSPHATASE D-RELATED(1 of 1) PTHR10788//PTHR10788:SF43 - TREHALOSE-6-PHOSPHATE SYNTHASE // SUBFAMILY NOT NAMED(1 of 2) PTHR10788//PTHR10788:SF36 - TREHALOSE-6-PHOSPHATE SYNTHASE // SUBFAMILY NOT NAMED(1 of 2) PTHR10788//PTHR10788:SF37 - TREHALOSE-6-PHOSPHATE SYNTHASE // SUBFAMILY NOT NAMED(1 of 1) PTHR10788:SF38 - TREHALOSE-PHOSPHATE PHOSPHATASE F-RELATED(1 of 1) PTHR10788//PTHR10788:SF40 - TREHALOSE-6-PHOSPHATE SYNTHASE // SUBFAMILY NOT NAMED(1 of 1) PTHR10788//PTHR10788:SF41 - TREHALOSE-6-PHOSPHATE SYNTHASE // SUBFAMILY NOT NAMED	TRUE	FALSE	TRUE	TRUE
cluster9562	Cre14.g617500	Cre14.g617500.t1.2	387	MDSQARIQANLRHIQAFEAKPNPKALPETAVTRGFEKVAFPKLVRELTCDNAVVRKKSLLAARELLSSPVNHVQCVAAGATPAIVALLQDQTDDETRYYAAGTLKLLAAKEVGARDLAQHSGLDALAAALEDPSEGVRDEAYGALIEAARFDSTRRALEACGSGAVLPRLMELALLEAQGGAAGRAQQGLVLLFTCTQARHNAGILSQLVDVAQAIPHLAGLLKPELPMPVRHAAAELLGALATREDAKIQAVQVGAVPLLLLAASPSVPVPFATSAVAALGAITIRREGKYAALESPGGLAGLVSVLDPCHEQLCINAMTAVSNVAEAPEARAILVASGAGPKLQHIFETATVEVVKRAAAQAIRQCRFKHLPYEVLPGAPPINEE	Radial Spoke Protein 14	1			Radial Spoke Protein 14		cyto	4	noTP	O	0	0.775194	69.509	1.55039	28.9406			PTHR15599	KOG0166				FALSE	FALSE	FALSE	FALSE	FALSE	FALSE	FALSE	FALSE	FALSE	FALSE	FALSE	FALSE	FALSE	FALSE	FALSE	FALSE						AT3G06720.2	4.36e-06	83	533	60.4203	AT3G06720.2	cluster264	ARM repeat superfamily proteinimportin alpha isoform 2importin alpha isoform 4importin alpha isoform 6importin alpha isoform 1importin alpha isoform 7importin alpha isoform 5importin alpha isoform 8importin subunit alpha	TRUE	FALSE													#N/A	FALSE	#N/A	TRUE	FALSE
cluster9563	Cre09.g389750	Cre09.g389750.t1.1	387	MTSGQDPNALFEQHTRTDCDPANYDRVHKKPRCPVAGCKTKLTTINRYRCKHCSQAICLKHRDPADHRCAEVQAANRQQRGGFFSSRPPAATSAAAASSSGRSSGAASAASSRPPSAPRPAPGAASSVTTTSPAAARRPSPQELHAAAARQYEDPDNSLRGTAARRAAQAAAPPPPAQSRWPWQSTPLTTGTGTSTSTSNANPLVPPHRPEKCPQCGAAFETVARLIQHVEDFHPSQQPVGTSTAAGGGPAGGGAAGPDAAGGAGAGAGGAGFFSNPLRGLAGTTIAGGPAPAGGGTFGGFGGAVGVQTDVNRGAGGGGGGGSLLSSGAGSGPGADGREVYRCHMCSRTFNDPVMLVQHSERCGAAARVGAGRGGGSGASKDTCVLS	(1 of 1) PTHR14677//PTHR14677:SF2 - ARSENITE INDUCUBLE RNA ASSOCIATED PROTEIN AIP-1-RELATED // AN1-TYPE ZINC FINGER PROTEIN 1	1			(1 of 1) PTHR14677//PTHR14677:SF2 - ARSENITE INDUCUBLE RNA ASSOCIATED PROTEIN AIP-1-RELATED // AN1-TYPE ZINC FINGER PROTEIN 1	6228	nucl	14	noTP	O	0	71.5762	9.04393	3.35917	87.5969		PF01428	PTHR14677,PTHR14677:SF2				GO:0008270	FALSE	FALSE	FALSE	FALSE	FALSE	FALSE	FALSE	FALSE	FALSE	FALSE	FALSE	FALSE	FALSE	FALSE	FALSE	FALSE													#N/A	FALSE	#N/A													#N/A	FALSE	#N/A	FALSE	FALSE
cluster9564	Cre17.g699350	Cre17.g699350.t1.1	387	MAGNPVCMAGNPHGSCWKEAGSWVALGSRPISPIPLLFFVSAKAHDRVLLELSLLPNKLVAACTLGALRLRAAGTYLVLGTVAPSSLRFSEDRALGDESTSTTPRGLSPGRSADGEVDVSTIKGVHQFCASPAFLDGEGSGSGGGAGGGGVSYDTFQRVCGRGFAPWEVHRPQQAVRELLTAGAFKGAVLDMGCGIGDNALFIAKYTHCSVDAVDMLPKCITFAEMKAGLRNMREKVNWQCFDLLLWDESPLARAGRSQTYDVALDCGLMHCMDRASRRRYLQVVHDHVLKPGGVLHVLALSDQEMAPGGPARVSRSELEELFSAGAGWALQSVRPHFIELHPTFWGGKGQAYLVAAQKVDTGAAAGAGAGEAAGGGAAAVPSGPSV	S-adenosyl-L-methionine-dependent methyltransferase	1			S-adenosyl-L-methionine-dependent methyltransferase		cyto	6	noTP	O	0	12.1447	23.5142	18.0879	58.3979		PF12847						FALSE	FALSE	FALSE	FALSE	FALSE	FALSE	FALSE	FALSE	FALSE	FALSE	FALSE	FALSE	FALSE	FALSE	FALSE	FALSE	AT2G43940.1	2.02e-05	41	227	70.0793	AT2G43940.1	0.000116	41	227	70.0793	AT2G43940.1	cluster2192	S-adenosyl-L-methionine-dependent methyltransferases superfamily proteinHARMLESS TO OZONE LAYER 1	TRUE	FALSE						Sevir.9G015400.1.p	0.00021	51	237	83.4937	Sevir.9G015400.1.p	cluster4773	(1 of 2) 2.1.1.165 - Methyl halide transferase / Methyl chloride transferase	TRUE	FALSE	TRUE	TRUE
cluster9565	Cre17.g747747	Cre17.g747747.t1.1	387	MKGPSSAHREALLPTDGHPLSDDESTTSGMPGGSAMTPSGSGQAAAVSERGTLPQPNPGAAELLPPTATAALPSHAAGAVTSSGGAAESACTASAASALAPAASCGSVARLRSNSGLGGAPGECRICLLSEPASDLVTACHCTGSLQLVHLQCLRTWVMEKRSIHCELCGTMYREPYGSDLAASIPPAPQPQPVPRRFITLDGQSVIVMPMGVGLGPGGSAIHMGPLLQHAASGAGGGSMARGGPSAGAAALMASGGAVADPRDLEPQPLCEWRNMWSYVLILLLLLFAIIYVTVISKRGKQEPWMMTLWQVLLVVLPIYLVLRVAFDLYRHRLAQQLAAANLQAMALANAAVDAAVAGSPHGGAGGPREVIITRSGNRVLVLQRAA	(1 of 5) PTHR23012 - MEMBRANE ASSOCIATED RING FINGER	1			(1 of 5) PTHR23012 - MEMBRANE ASSOCIATED RING FINGER		cyto	5	noTP	O	2	22.4806	23.7726	13.4367	62.7907		PF12906	PTHR23012		6.3.2.19		GO:0008270	FALSE	FALSE	FALSE	FALSE	FALSE	FALSE	FALSE	FALSE	FALSE	FALSE	FALSE	FALSE	FALSE	FALSE	FALSE	FALSE													#N/A	FALSE	#N/A													#N/A	FALSE	#N/A	FALSE	FALSE
cluster9566	Cre13.g604650	Cre13.g604650.t1.2	387	MSDDGSIEHQEPNLSVPEVVTKYKAAADICNRALLAVVEAAKDGAKVVDLCRMGDQFINKECANIYKGKEIEKGVAFPTCVSANSIVGHFSPNSEDATALKNGDVVKIDMGCHIDGFIATQATTIVVGDAAISGKAADVIAAARTAFDAAVRLIRPGKHIADVSAPLQKVAESFGCNLVEGVMSHEMKQFVIDGSKCILNKPTPDQKVEDGEFEENEVYAVDIVVSSGEGKPRVLDEKETTVYKRALEVTYQLKMQASRAVFSLVNSAFATMPFTLRALLDEAAAQKTELKASQLKLGLVECLNHGLLHPYPVLHEKPGEVVAQIKGTVLLMPNGSSIITSAPRQTVTTEKKVEDKEILDLLATPISAKSAKKKKNKDKAAEPAAAK	(1 of 1) PTHR10804//PTHR10804:SF11 - PROTEASE FAMILY M24 METHIONYL AMINOPEPTIDASE, AMINOPEPTIDASE P // PROLIFERATION-ASSOCIATED PROTEIN 2G4	1			(1 of 1) PTHR10804//PTHR10804:SF11 - PROTEASE FAMILY M24 METHIONYL AMINOPEPTIDASE, AMINOPEPTIDASE P // PROLIFERATION-ASSOCIATED PROTEIN 2G4	2236	cyto	8	noTP	O	0	11.6279	36.4341	14.2119	49.354		PF00557	PTHR10804,PTHR10804:SF11	KOG2776	3.4.11.18			FALSE	FALSE	FALSE	FALSE	FALSE	FALSE	FALSE	FALSE	FALSE	FALSE	FALSE	FALSE	FALSE	FALSE	FALSE	FALSE	AT3G51800.2	1.47e-135	94	402	90.7264	AT3G51800.2	1.96e-129	94	402	90.7264	AT3G51800.2	cluster7589	metallopeptidase M24 family protein	TRUE	FALSE	Sevir.3G285100.1.p	2.01e-142	93	393	91.8168	Sevir.3G285100.1.p	8.21e-136	93	393	91.8168	Sevir.3G285100.1.p	cluster8983	(1 of 1) PTHR10804//PTHR10804:SF11 - PROTEASE FAMILY M24 METHIONYL AMINOPEPTIDASE, AMINOPEPTIDASE P // PROLIFERATION-ASSOCIATED PROTEIN 2G4	TRUE	FALSE	TRUE	TRUE
cluster9567	Cre02.g143635	Cre02.g143635.t1.2	387	MASLRLSAPCPGTRCKSFVGGRSLGYVATGHRPRTSVQTTALTAPGKDVTSEVIQRAFTLALTTRLKQWGGIKVDVRSTAWGLLEGKFGGMTVMGDRWRTPLELTAEALTVDIGEMLLDTNKLVWQQTVALKNVPQGSVSFTLSSQDLANFMVHPIMALAAARAVQGKAFVFDRDSAAVRVDPATGRGVITYTGVWAGDGQRYAVTMCTPPPAAARPAAAPAAAARAPGQVPAADNSVMALTVAAVRLRPGAQRSGTGSFASLASGDDILGGPEAALPLPGGLVGAAGSAASVDGDDGDAGAAVVGEGLRRFFSSLMLNLQGIELRLPALTVQLPPPGSGAAAAAARVPPSGAAVAAASPLPVGTPALLTITMRVAIVQLPPLDMKF		1					chlo	10	cTP	C	0	7.49354	16.7959	29.4574	53.7468	70.0875							TRUE	FALSE	FALSE	FALSE	FALSE	FALSE	FALSE	FALSE	FALSE	FALSE	FALSE	FALSE	FALSE	FALSE	FALSE	TRUE													#N/A	FALSE	#N/A													#N/A	FALSE	#N/A	FALSE	FALSE
cluster9568	Cre02.g143352	Cre02.g143352.t1.1	387	MQSAPAAAGKPSSSGSGPTAGLADKPPPQKPVGKVETSARGRERSSSSSSASASTNGAGRDAASGASGKSTSRAVPSVPRAVAAAAAATGITGAAVVVLSLNAVPPIQVVVSSPVCRRHPDLTHLYRAMVVSPYCGAPAPIGSASVAGPASCFGLPAAALAARRAARNQRRRQGRGPSRQGRRVRLGGGCRRRDGGYRSGAAAAAAAAGPAYGRQSRESSAAAASVSDPAVPSSSGRANSSTGSASSAATAAANCCEALQLVWHLPPAPPAAPPAAARWRRRCCGCPCCRAACSAESSSPAAPPRGCGVKWPFARSTVAAATRGPAACMARHAATVVSAFQAVPPGARHPGVRQAGGSVRPAAAGALFEGLGRLLAGGGCYLLAGRW		1					extr	7	noTP	C	0	39.2765	25.5814	5.42636	68.9922	43.3593							TRUE	FALSE	FALSE	FALSE	FALSE	FALSE	FALSE	FALSE	FALSE	FALSE	FALSE	FALSE	FALSE	FALSE	FALSE	TRUE													#N/A	FALSE	#N/A													#N/A	FALSE	#N/A	FALSE	FALSE
cluster9569	Cre03.g205750	Cre03.g205750.t1.1	387	MGCLQSKEDRASKYAVSGGADDVAKSPTKAAGGSTAAAASKPTGGIANLPRPKLDPKDFRFVELKGEAKVKPPGSINGQAFTIDNCHDCDLYVVDACGQVTIDDCKNCRIFVGPTDGAVFIRNSSNCTLVAVCRQLRTRDCNNCRLALYCRTRPIVESSSNMQFTCFDMSYPQLADHMKHSKLSAFHNFWWHIYDFTPKDGNWDLLPAGSTAASLLQPIPQEPADVLAGKPPAPAAAPEGGEQQQPEPAPASEPAAAPAPSGPSPVLLTCGGRAGRPAGSYMFAMFEGGKQDAAMQLARAAAEQGWLLHTNEAKLNGEAAGQLVAEAGWAKSAAKALSAAGTAAVGLELVVPEAEAESFKKRLAEAGGLVSASEGPGKAFRTMGVDG	(1 of 2) K18272 - protein XRP2 (RP2)	1			(1 of 2) K18272 - protein XRP2 (RP2)		mito	13	noTP	O	0	25.8398	18.3463	19.8966	61.7571		PF07986	PTHR15440,PTHR15440:SF0			K18272	GO:0005096	FALSE	FALSE	FALSE	FALSE	FALSE	FALSE	FALSE	FALSE	FALSE	FALSE	FALSE	FALSE	FALSE	FALSE	FALSE	FALSE													#N/A	FALSE	#N/A						Sevir.4G225300.3.p	5.52e-09	41	584	27.2397	Sevir.4G225300.3.p	cluster3519	(1 of 2) K16810 - TBCC domain-containing protein 1 (TBCCD1)	TRUE	FALSE	TRUE	FALSE
cluster9570	Cre01.g024200	Cre01.g024200.t1.1	387	MDRPPTCTVFIGNIPYDVTEQMLQDMFSQVGAIKSLRMVTDKDTGKPKGYGFCEYHDVGTAQSAVRNLNKYEVNGRMLRVDFAEEHSVDGRGKREKDMRGGGRGGGGPSDSLVPAAPPGTRPIGRDAANAAATQANSLLGNAPYTGPAQDKISTVIAGMTPLQLYEILSQMRSLAQQNSATARSILVSNPQLTKALFQAQVLLGMVKGSAPPSTLPAMPQPQPPQQPPPVAPPAPQPVAPPPMSLPPQGVAPAMQPYPGAPYAPGPGAPPPAPVMGGMPGPAMLIDPTTGMPYTAPPGAVIVTAGQQQGAPQPQPQQMMPPPQAPPPQAVGPGEGPPASVTLPPNLAPQQAQMLQRVLSLTVEQVNALPPAQRQQVMLVRQQLGLPQ	(1 of 1) PTHR23139//PTHR23139:SF8 - RNA-BINDING PROTEIN // CLEAVAGE STIMULATION FACTOR 64 KILODALTON SUBUNIT	1			(1 of 1) PTHR23139//PTHR23139:SF8 - RNA-BINDING PROTEIN // CLEAVAGE STIMULATION FACTOR 64 KILODALTON SUBUNIT	6680	chlo	6	noTP	O	0	71.5762	31.0078	8.78553	60.2067		PF14304,PF14327,PF00076	PTHR23139,PTHR23139:SF8	KOG0108			GO:0031124,GO:0003676	FALSE	FALSE	FALSE	FALSE	FALSE	FALSE	FALSE	FALSE	FALSE	FALSE	FALSE	FALSE	FALSE	FALSE	FALSE	FALSE	AT1G71800.1	3e-51	52	462	43.671	AT1G71800.1	1.72e-49	97	462	81.4632	AT1G71800.1	cluster7095	cleavage stimulating factor 64	TRUE	FALSE	Sevir.8G055000.1.p	6.81e-48	52	496	40.6774	Sevir.8G055000.1.p	1.84e-45	51	496	39.8952	Sevir.8G055000.1.p	cluster1438	(1 of 1) KOG0108 - mRNA cleavage and polyadenylation factor I complex subunit RNA15(1 of 3) K14407 - cleavage stimulation factor subunit 2 (CSTF2 RNA15)(1 of 4) PTHR23139//PTHR23139:SF8 - RNA-BINDING PROTEIN // CLEAVAGE STIMULATION FACTOR 64 KILODALTON SUBUNIT	TRUE	FALSE	TRUE	TRUE
cluster9571	Cre12.g535100	Cre12.g535100.t1.2	387	MARTSSSGAPDLGDDHPHEAVCSPVGSYGSRPSIDSAFSELSLSRSLDLHAHTLDLSQWHAAPAGPQLLSLSPSASSLVREPLPEHHHTHLKKTLKKLKPGQPLPGRKVRHLGKGGVGEVHLVELDMPDGAQLQVAHKAIICRKYNAQRHAREMAAMEMAVGCPFVLRCYGGSQPGKAPYSVYTEFAPLGSLHDLIQHRRRAGGGPGGGRAPYFCEEEVRWLGARVLVALAHIHEQGLVHRDVSPHNIYRSASGHPLLADFDAAELLDEDGEVAVTGGAGLVGRLAVAAPEVRAAAYGGGGVYGAKSDMWSLGMVLLEMVSDQEVADGPKLEGCGPELRALLLEGLLVPQSRRLDSAAAQRHPFFASIRWDTLEFEEAPPGLKAEGI	(1 of 10) KOG0598 - Ribosomal protein S6 kinase and related proteins	1			(1 of 10) KOG0598 - Ribosomal protein S6 kinase and related proteins		chlo	6	noTP	O	0	20.6718	25.323	14.7287	59.9483		PF00069	PTHR24362	KOG0598	2.7.11.1		GO:0006468,GO:0005524,GO:0004672	FALSE	FALSE	FALSE	FALSE	FALSE	FALSE	FALSE	FALSE	FALSE	FALSE	FALSE	FALSE	FALSE	FALSE	FALSE	FALSE	AT3G08720.2	1.5e-17	71	472	58.3644	AT3G08720.2	1.2e-18	71	472	58.3644	AT3G08720.2	cluster3255	serine/threonine protein kinase 2protein-serine kinase 1	TRUE	FALSE	Sevir.9G418300.1.p	8.01e-17	71	482	57.1535	Sevir.9G418300.1.p	1.33e-17	71	482	57.1535	Sevir.9G418300.1.p	cluster3743	(1 of 2) K04688 - p70 ribosomal S6 kinase (RPS6KB)	TRUE	FALSE	TRUE	TRUE
cluster9572	Cre12.g518800	Cre12.g518800.t1.2	387	MSRGPQLGEAGLCAVPDDVLSATVLARLECPRDVARLSSASKRFNALAGCENLWRSLYCERWGEPGELTRRAAAIAGGYRRLYGSKDVTEKAAAPWTKPCPEELRASVEKLATRLVGDVQQVNVVFLVDGSGSVNAEEFEAMLGFCVDASNQLAESVPNLQVAVVQFSNDVRVEVGLAPLDSEALRKTTREMVRMNGGTNVAVALTKAGQLLKRDAAPDAMRHVVLLTDGRVDSYQAHEARQVADQLADEQRHVSLFAYGVGRGVDRAELLHIIGGPPTCAHVPVSHPHYHLHHNLHAGGQPPQPPQPPAQAPPQQVVPVVPVQVVVPVPVPAAVPQATQAAGGGDAAAAATTAAALTAGFSVCLSAFGEAPEERYLALCTRDDAPW	(1 of 2) PTHR11132:SF126 - PROTEIN C29A12.6, ISOFORM B	1			(1 of 2) PTHR11132:SF126 - PROTEIN C29A12.6, ISOFORM B		cyto	5	noTP	SP	0	18.6047	44.4444	10.3359	45.2196		PF00092	PTHR11132,PTHR11132:SF126					FALSE	FALSE	FALSE	FALSE	FALSE	FALSE	FALSE	FALSE	FALSE	FALSE	FALSE	FALSE	FALSE	FALSE	FALSE	FALSE													#N/A	FALSE	#N/A													#N/A	FALSE	#N/A	FALSE	FALSE
cluster9573	Cre08.g358650	Cre08.g358650.t1.1	386	MACAPQLICLQARVPATVAHTKPCSANIKPLAQHFARHRNVRVHSEGSGEDRHGASTSGRNTPDARTQSDALAGWLRSAFSGTPPNPDPHHQQQQQQQQREAGGSPPEPDPGPWPSNLPTALDGINWWCYTVLGLLFITDYTPLGALLLQPGSRNAGLWLAAMQWGVFVGPTVNWVRGKGWDAATVFRLRGCSPAWLAAGVAAGSALWLLTAAAISARTGTSLLQMSGAGATTAAVDAVGSSPLSGLLFGELLQRPGDPGQWVLVLLTSALSPAVAEELLYRGLLLTSLQQRLGGVDAVAVAAALFAAAHLSIPQFFAFTLLGFATGALALRSGSVLPAVAAHAAYNATGIAVGLAVALAAGGGGGGGAAGAAAAAAVGGGSGGGL	(1 of 5) K07052 - uncharacterized protein (K07052)	1			(1 of 5) K07052 - uncharacterized protein (K07052)		chlo	12	noTP	SP	8	25.9067	61.399	0.777202	37.8238	69.2375	PF02517	PTHR10794			K07052	GO:0016020	FALSE	FALSE	TRUE	FALSE	FALSE	FALSE	FALSE	FALSE	FALSE	FALSE	FALSE	FALSE	FALSE	FALSE	FALSE	TRUE													#N/A	FALSE	#N/A													#N/A	FALSE	#N/A	FALSE	FALSE
cluster9574	Cre08.g377251	Cre08.g377251.t1.1	386	MTRVCLGDQLRAVGSQLRADLDAAQAAGDQLRSNLRAAQAAGAQLQAELVRVKAQLVSKSSVPAAAGAGPAEDSNQSGTVVTELNKLMGPQQRKDIAMSVLQLVQQLPIPRPAMDGLLAGVQQLGAIVQELDQRHMEHRNWIRQLEHRNLALGCAMNGTYSLQKAAESSNGAGMHSRPGSKTPATALRQQPQCPQPQQVVAPSAHAASAMGIVGQQQQQFTAGTAAAAPRPPTHPNTGAGTGIQVPGVALTMPLVPQPPLASPFVAAPEAAAVDSSPAQFRAASMVASAIALAASSTSMGQDTTKQEAAVAVAAVTGGSSSAQEAVMPAVVVPATGGTSGGSGDNKISALAAGGPGASKGSTPASEPCHKHHGSVVAAAAGHQLIK		1					chlo	4	noTP	M	0	58.2902	46.114	0.259067	53.6269	37.3431							TRUE	FALSE	FALSE	FALSE	FALSE	FALSE	FALSE	FALSE	FALSE	FALSE	FALSE	FALSE	FALSE	FALSE	FALSE	TRUE													#N/A	FALSE	#N/A													#N/A	FALSE	#N/A	FALSE	FALSE
cluster9575	Cre08.g364600	Cre08.g364600.t1.2	386	MASPPPSSSMPPPPPPGAVYHDWGPYVSVFLICLANFLCYFCNDNGLFGRWLWKRHGRSAFFASNTRGGAGWKHSLPNTFWAFDALDPKSIVTSWFLGDWGVLVVHVMTFTWLMICLIVEQTKNDPLSPEWVTYFTHWSLVLLSFAGGVALVTHVRYMWRRKSAGLALSRVSPEPSLVNVNVSAGVGADELAEAGVHPKHLCEDGKAGGGGSKPHDPSDDAATWDWLSCFSQLTMQTAVNAAFFLDVYYWVVLVLIQDNTVEGPATQLKHGGNLGIALLEVLLTRMPIVSVHFQATLAYGTCYMVFLWIYGSVSGIWRYSLNWKTTSTVIMHAAVPIALCVFMLLWWGIAMLRDVAGAAFNRWLGRRRHPVAPSAMRDQGAVVLHG		1					chlo	8	noTP	O	5	5.69948	59.3264	0	40.6736	80.6916		PTHR12242					TRUE	FALSE	FALSE	FALSE	FALSE	FALSE	FALSE	FALSE	FALSE	FALSE	FALSE	FALSE	FALSE	FALSE	FALSE	TRUE													#N/A	FALSE	#N/A													#N/A	FALSE	#N/A	FALSE	FALSE
cluster9576	Cre07.g313302	Cre07.g313302.t1.1	386	MGKDKGKGKLPEHLELRRDFVTCGDRLNFNVNTITSANTFNAMGVDNSWDFAAFKDSFQIVINKMDREVMEFDMIGCDPAIANALRRILIAEVPTVAIEHVFMINNTSIIQDEVLSHRLGLVPLLVPPHLLEPKLAEEAPGEKNTVVFKLDVTCRRKPDGSLENDKVLTSQLEWLPGGSELPEETTCRFAAGQAHLFTASAADAAAASTSAAFAAAAAPPSPLGSTSGPYPRPRAVHGDILLAKLRPGQTLQLEAHATKGTGKEHAKWSPVATAWYRLQPVVALLKEVRADSEEGKVLLETCPGLFSADEATGLLRAGNARGHEMVLERLRRLLEQERFSSCVAYRKRKDHFIFTIESSGVLHPAELLAQALDILADKANNLRDKL	(1 of 1) K03027 - DNA-directed RNA polymerases I and III subunit RPAC1 (RPC40, POLR1C)	1			(1 of 1) K03027 - DNA-directed RNA polymerases I and III subunit RPAC1 (RPC40, POLR1C)	2487	cyto	10	noTP	O	0	10.3627	28.7565	24.0933	47.1503		PF01000,PF01193	PTHR11800,PTHR11800:SF13	KOG1521	2.7.7.6	K03027	GO:0046983,GO:0006351,GO:0003899	FALSE	FALSE	FALSE	FALSE	FALSE	FALSE	FALSE	FALSE	FALSE	FALSE	FALSE	FALSE	FALSE	FALSE	FALSE	FALSE	AT1G60620.1	1.39e-88	95	386	95.2461	AT1G60620.1	6.48e-84	97	386	97.2513	AT1G60620.1	cluster3551	DNA-directed RNA polymerase family proteinRNA polymerase I subunit 43	TRUE	FALSE	Sevir.2G120800.1.p	3.31e-87	99	373	102.716	Sevir.2G120800.1.p	1.98e-82	99	373	102.716	Sevir.2G120800.1.p	cluster4191	(1 of 2) K03027 - DNA-directed RNA polymerases I and III subunit RPAC1 (RPC40, POLR1C)	TRUE	FALSE	TRUE	TRUE
cluster9577	Cre07.g334350	Cre07.g334350.t1.2	386	MALLSRRGLCNRVGVSVRVKPVVAARKLTVMSSSAAPAPKTGFHTVEEALRDEALAKFFDDVAALKVTPTSGGVNNVVQYVETPAGKRYILRVYNNGNKSEKVRFEHEILRQLSTQTLSFEVPKTLPSKAGRSHELLSSGTEACVFHIIPGSLAKTTSPEEVGRATGELCSAMASVTMPTDMTPPIAPYFELFKVHHAIGGNAEIFYKEVATNPQFNACRESIDFLVGEIRKIEAKLAEYLKEGLPMQMIHGDLHYDNVMVVGDDVSGLLDFEFCAYDWRAMELAVALSKYVSEDEPLPLVERFVSGYCQKGVLTESEIAAIPDLINLRIFSNAVYFTGRAIAGEDTLESLTSRAGAYAKRVRWVNANRDALANCIRTKMAALVAA	(1 of 4) 2.7.1.39 - Homoserine kinase	1			(1 of 4) 2.7.1.39 - Homoserine kinase		chlo	10	mTP	C	0	2.07254	41.1917	18.1347	40.6736		PF01636	PTHR21064		2.7.1.39			FALSE	FALSE	FALSE	FALSE	FALSE	FALSE	FALSE	FALSE	FALSE	FALSE	FALSE	FALSE	FALSE	FALSE	FALSE	FALSE													#N/A	FALSE	#N/A													#N/A	FALSE	#N/A	FALSE	FALSE
cluster9578	Cre16.g678101	Cre16.g678101.t1.1	386	MSEADDAAAKRAALAEARRQKILARGADRLNRITLGTPIPEATPPSTVTEPEAAPEIAATAEAPAPALAAPAPEPAGPAAPASPAQAADAPGSSANPDLPVDAPEDVAASMRQAEQAMHALLNQLSDPRPGQSPADSDVASLLQAMAAQAGAGNPAAAPRSLELGAEASRRPTPSQTVGPAARGGRGVGRVLEAVLGGVGSLLLGVAGPRLSGAVSRTQLARCLLALAAAAALQSGLLEPAALGVPPMVLLLLTEVALVAGAWVLARGGGADGLGRSGGMSRVGSSSTILDGMAADADSTSGAGGAAAAAAAAGGGASPPPKFDWLTLVPGLRPLLDGLSSIQALVGGLVGDGAVFVATTVALAACRELAWPRPAGSGAAAGHVEL		1					chlo	3	noTP	C	2	47.6684	46.3731	0	53.6269	53.7175							TRUE	FALSE	FALSE	FALSE	FALSE	FALSE	FALSE	FALSE	FALSE	FALSE	FALSE	FALSE	FALSE	FALSE	FALSE	TRUE													#N/A	FALSE	#N/A													#N/A	FALSE	#N/A	FALSE	FALSE
cluster9579	Cre16.g663500	Cre16.g663500.t1.2	386	MECTVVCIDNSEYSRSGDYAPTRFQAQADAVNLLAGAKTQAHPEATVGVLTMSGKTPRVLVTPTPDLGKVLNCMTTIEIDGECNISSSVQIAQLALKHRQNKNQRQRIVIFVCSPVTEEKDKLVKIAKKLKKNNVAVDVVSFGAEDENQEKLDAFLEAVNSNGNSHLVTVPPGPVLSDVLISSPIFQGEGGGGYGFAGGAGGGGGGGGGGGGGDGFEFGVDPNMDPELALALRVSLEEERDRQNRAAAAAAAADGGAAPAEGGAVPAAEAAAAPVAATPAPAVAATAPAAAGAGAAGMDLDEDALLQQALAMSMEVDSAAAAAAAPAAEAVTPAPTTAAVATPGAPAPAAAAPAADADAMDEDAELQLALALSMQDAGPETKESDK	26S proteasome regulatory subunit	1			26S proteasome regulatory subunit	4793	cyto	7	noTP	O	0	46.3731	33.9378	9.84456	56.2176		PF02809,PF13519	PTHR10223	KOG2884		K03029	GO:0008540,GO:0006511	FALSE	FALSE	FALSE	FALSE	FALSE	FALSE	FALSE	FALSE	FALSE	FALSE	FALSE	FALSE	FALSE	FALSE	FALSE	FALSE	AT4G38630.1	1.96e-103	84	387	84	AT4G38630.1	6.65e-99	81	387	81	AT4G38630.1	cluster7738	regulatory particle non-ATPase 10	TRUE	FALSE	Sevir.9G476100.1.p	5.77e-105	81	405	77.4	Sevir.9G476100.1.p	2.1e-99	81	405	77.4	Sevir.9G476100.1.p	cluster4039	(1 of 1) K03029 - 26S proteasome regulatory subunit N10 (PSMD4 RPN10)(1 of 2) PTHR10223 - 26S PROTEASOME NON-ATPASE REGULATORY SUBUNIT 4	TRUE	FALSE	TRUE	TRUE
cluster9580	Cre06.g277600	Cre06.g277600.t1.2	386	MQPLFPSQGVKPRQVGSPGPKSIFPAPPLPKPATGSPKRVEPKIEPRVDTGGSSATKAQELAARIQQASINRASSVKKVKDLAAKLVVHAERQEEIRNRTMKKLEDVSQRLNKEQPDALGAPPTPQAKEQADARQRQAGDAVPELSSGVERAKSLASRLIEQVERQDNLCSKALSKLEEYADKLKQPVPSVRPVSVPAPPAPAAAAAPGLGALAAAGTHAAAPAGDGLLPLPLGMMTVDVQAAVRARIAAHGDPVPATAALAQEINAQAAARLAAAAALRRLPLGVSLPSQPGVGVGVVGGVAGGAAQQPVGPAAGAAPAASTSNVVPAPSAQGPRHSEQSPAEAAAAAPVPAGAQAAQQQPQPGALTDTPQAEAEAAYAPGVVRA		1					chlo	11	noTP	O	0	65.0259	43.0052	0.259067	56.7358	47.2747							TRUE	FALSE	FALSE	FALSE	FALSE	FALSE	FALSE	FALSE	FALSE	FALSE	FALSE	FALSE	FALSE	FALSE	FALSE	TRUE													#N/A	FALSE	#N/A													#N/A	FALSE	#N/A	FALSE	FALSE
cluster9581	Cre09.g391393	Cre09.g391393.t1.1	386	MILDTSCNWLAASGASGAAAAAALSGAPSGDGGAVIAAGGMPHRNHCMKVADFGLTSHLVNGLPRTIHTGSGWGAIAYLARCGALLWHMCSGVPPHSQLHPAQILVGLAGGELQLEWPADAKPTLRKIGAACLQHDPAARPSFDRVVCALIKAVERTLNKGLRSGRKPSGAVRGTTSGPAAAAVISSASQPRAAQAAAVGGTRDRGAGSAAAPGPSAGPSLQPAGGGSVDVAPCVARTARSRGDCPEDGDGGRGSLQGDAPSSLLRATFKCVPGATPLAAEAPGQATPKDSREQTQQQDTRRGHACVPQEREAQMLLHMGSSSLACDMLTASDRKATNVVMNTGGAAGGDNGGSGGASGWANPSHPSNGGGSSTLHHAAAWGGRKA	(1 of 49) 2.7.10.2 - Non-specific protein-tyrosine kinase / Cytoplasmic protein tyrosine kinase	1			(1 of 49) 2.7.10.2 - Non-specific protein-tyrosine kinase / Cytoplasmic protein tyrosine kinase		chlo	5	noTP	M	0	56.4767	28.7565	3.36788	67.8756		PF07714	PTHR23257,PTHR23257:SF394		2.7.11.25		GO:0006468,GO:0004672	FALSE	FALSE	FALSE	FALSE	FALSE	FALSE	FALSE	FALSE	FALSE	FALSE	FALSE	FALSE	FALSE	FALSE	FALSE	FALSE						AT3G15220.1	1.9e-06	49	691	27.4428	AT3G15220.1	cluster2809	Protein kinase superfamily protein	TRUE	FALSE													#N/A	FALSE	#N/A	TRUE	FALSE
cluster9582	Cre17.g707300	Cre17.g707300.t1.2	386	MSSDNGWLGTLPPYIKAKAFLRTDAYGTYANNKLSLALKLRLVLVCLTLVPVKLFASLFCVVSYYLFISVGNVVLKEPYKTKYMAFWGRFWTRMLLYALGFWTIKWVYVSPDGSTSSTAPAGFLERRFGGYVSNHCSWVDIVLYMSRLFPSFVAKKEVSNLPLIGAISKAMQCLFVDREARLAAAAAEGGKAAADAAAASGGQGMAQLVRERMARKYELGSAELPMMLFPEGTTTNNKYIMPFKRGAFVAGVPVQPLVLKYRGSFRFSPTWDAMPGHHHIFLTMTELRYGVTVHVLPMYVPSQEERDDPALYAENVRQMMVKYTKIPSCEDTFGDKLEFFKYVTGRMAADKKTQQGKQGQGPAGSDKADVAATGQNGGFTVHAKAS	Phospholipid/glycerol acyltransferase	1			Phospholipid/glycerol acyltransferase	6654	chlo	7	noTP	SP	2	7.25389	45.0777	8.29016	46.6321		PF01553	PTHR23063,PTHR23063:SF1	KOG4666	2.3.1.25	K13510	GO:0016746,GO:0008152	FALSE	FALSE	FALSE	FALSE	FALSE	FALSE	FALSE	FALSE	FALSE	FALSE	FALSE	FALSE	FALSE	FALSE	FALSE	FALSE	AT1G80950.1	3.4e-59	88	399	85.3534	AT1G80950.1	3.66e-60	89	399	86.3233	AT1G80950.1	cluster7614	Phospholipid/glycerol acyltransferase family protein	TRUE	FALSE	Sevir.3G281700.1.p	4.37e-58	60	388	59.8454	Sevir.3G281700.1.p	8.99e-58	78	388	77.799	Sevir.3G281700.1.p	cluster4113	(1 of 3) 2.3.1.25 - Plasmalogen synthase	TRUE	FALSE	TRUE	TRUE
cluster9583	Cre03.g199090	Cre03.g199090.t1.2	386	MYLIAQKCLVDVDGVAYVAPPPPPGPSPPHLGAAPTPPLPPLPGTRAARLLLQQPSQHPPPSLPPPPFPPPHPPSSALPAPPTPSSHLTAGQQHWACLLETNPNNTGACGGIAVLWWWSFAMVVPLCLGPLITTITTTTSSSSSSSGSQDASASTSSIMGCLVSGPVFIGMLSLTVVYGITGEELDRTAALADAAGLPGATARRQVIVCAWLGLVGGLVDTFSSMWCTWTGLRTRRALNPLWALLVPVCVLAWPLRRLWRAVREPVCAVVGELCVCWLAAASCLPRRAVRRLAAAEQARRGHSAGEEEVVVVDGQKVYFGEWGGYVRGKLSGNGGEGCDGVHGGDGAGGEVLAGKRGEARGTRAILGVGVFAMDGAEVIVEVGEAA		1					vacu	7	noTP	O	5	21.2435	40.9326	9.58549	49.4819	63.8491							TRUE	FALSE	FALSE	FALSE	FALSE	FALSE	FALSE	FALSE	FALSE	FALSE	FALSE	FALSE	FALSE	FALSE	FALSE	TRUE													#N/A	FALSE	#N/A													#N/A	FALSE	#N/A	FALSE	FALSE
cluster9584	Cre01.g025000	Cre01.g025000.t1.2	386	MERILSTAQACISGYDVAFSRAVRLEDRAWRGEDLAHRELERQLLHEEAKFMQEERRFLHTQIQQAHVENARSLWLRFVDRNRTEVMEKTEQLKAVSSLSALLAGFALVGFLEFQFVVSENYNKALLPLFALTTSITVGVEVAAVVLTSLMLANILRTAKSYVNEQEEAEFMHRCQAFMANYRPGDRPPAPVRTFAVHWARRCEHEWRIAFRLFSTGIPFFFVNLALAGWIKFHDAQTPVAPIIVTLIMGFSLMYNVYTHRKWGEYLMADGSEDAQEVGNQLIQPPVGLPFDWYLPPLSIAGGLELRSRPAAVSDAGASNDARAVVDAAGGRNAAEYGMGASPVDDGPGDGNPVARGAGELHISVASCDSGSEHPRAAAFRAIGVT	cilia-sensing, structure and/or assembly	1			cilia-sensing, structure and/or assembly		plas	5.5	noTP	O	4	8.03109	69.6891	1.5544	28.7565		PF07856	PTHR12210,PTHR12210:SF49			K16056		FALSE	FALSE	FALSE	FALSE	FALSE	FALSE	FALSE	FALSE	FALSE	FALSE	FALSE	FALSE	FALSE	FALSE	FALSE	FALSE													#N/A	FALSE	#N/A													#N/A	FALSE	#N/A	FALSE	FALSE
cluster9585	Cre10.g417700	Cre10.g417700.t1.2	386	MSHRKFEHPRSGSLGFSPRKRCRRGKGKVKSFPRDDASKPVHLTAFMGYKAGMTHIVRDVEKPGSKLHKKETCEPVTIIECPPMVVVGAVGYVKTPRGLRSLNTVWAEHLSEEVKRRFYKNWYKSKKKAFTKYAKKYSDGKKAIEAELAALKKHCCVIRVLAHTQVKKLGFGVKKAHLMEVQVNGGTVAQKVDFAYSMFEKQVSVDAVFQPNEMIDTIAITKGHGVQGVVQRWGVTRLPRKTHRGLRKVACIGAWHPARVKWTVARAGQQGFHHRTEINKKVYKIGKKGDASHLATTEFDVTKKEITPMGGFPHYGVVSEDYLMIKGCVPGTKKRAITLRRSLLPQTSRNALEEVKLKFIDTASKFGHGRFQTTEEKLKTFGRTKA	Cytosolic 80S ribosomal protein L3	1			Cytosolic 80S ribosomal protein L3	2828	cyto	9	noTP	C	0	10.3627	21.7617	27.2021	51.0363		PF00297	PTHR11363			K02925	GO:0006412,GO:0005840,GO:0005622,GO:0003735	FALSE	FALSE	FALSE	FALSE	FALSE	FALSE	FALSE	FALSE	FALSE	FALSE	FALSE	FALSE	FALSE	FALSE	FALSE	FALSE	AT1G43170.1	0	99	390	98.2385	AT1G43170.1	0	99	390	98.2385	AT1G43170.1	cluster3530	R-protein L3 Bribosomal protein 1	TRUE	FALSE	Sevir.8G045800.1.p	0	100	390	99.2308	Sevir.8G045800.1.p	0	100	390	99.2308	Sevir.8G045800.1.p	cluster4100	(1 of 2) K02925 - large subunit ribosomal protein L3e (RP-L3e, RPL3)	TRUE	FALSE	TRUE	TRUE
cluster9586	Cre07.g347800	Cre07.g347800.t1.2	385	MSKTKDSFKSDESWERWNTHQTTMVEQEVFGSVLRFVQDPSSEHLGTTVWDASVVLAKWFEKNIRKGDFARSKVRGKRALELGAGMGLAGMAFAMVGANVVLTDTADVLPLLRINYETNLSPAAVRLARGHQHGTWADSAGTVEVQELDWTKPEQVAPLHPPYDYILAADCIYHEGLTEDFHRTVMQVTNEKSTVVVCNELRSHSVQGRFMSLFTATHSIKTVPHAKMDEKYQHPNIFIYIMKKKKKGTKAGAGETEEHEEEHEEAAGDVGAGLGATAPAAPVGAAPAEPSAAVSAGAAEGAGAGPASSAAAPEAASEAAPEAAPEAASSGASGAGGADGGAGAAAAGTAECNGAGKATARAVGGDDDALAAGSQTGSVAGAASK	S-adenosyl-L-methionine-dependent methyltransferase	1			S-adenosyl-L-methionine-dependent methyltransferase	7028	nucl	7	noTP	O	1	37.6623	23.1169	9.35065	67.5325		PF10294	PTHR14614,PTHR14614:SF30	KOG2793				FALSE	FALSE	FALSE	FALSE	FALSE	FALSE	FALSE	FALSE	FALSE	FALSE	FALSE	FALSE	FALSE	FALSE	FALSE	FALSE	AT1G08125.2	2.07e-66	63	323	75.2879	AT1G08125.2	9.36e-64	63	323	75.2879	AT1G08125.2	cluster3830	S-adenosyl-L-methionine-dependent methyltransferases superfamily protein	TRUE	FALSE	Sevir.1G374000.1.p	4.04e-66	65	296	84.7635	Sevir.1G374000.1.p	9.27e-64	65	296	84.7635	Sevir.1G374000.1.p	cluster10371	(1 of 1) PTHR14614:SF30 - S-ADENOSYL-L-METHIONINE-DEPENDENT METHYLTRANSFERASES SUPERFAMILY PROTEIN	TRUE	FALSE	TRUE	TRUE
cluster9587	Cre07.g327100	Cre07.g327100.t1.2	385	MNCLHTQRQALGHRLRTHQRVRPPARPRAASVNKEAAVQAAVEVLASQKISGDGGSDALASLQESAVVDTALPSPSSPSSPSLASSTPAATAAFSSPIAHPAVFVSGLVLYSVVAVDVFHPDSAHLLQPLDSGLHEWVLSNLDPGLRRALFGTVLSNGWLLAATIGWIFTTATAMTRNNPLGWQACALGWLLWVHFVGPVEHDPTLMDMLKQSFGRLRPSPIHRTASFPSGHTAADVMTVGALLFVLLPVVYGSRQQQQGQQQQEGQQQEQGEQGQGQGQRQAAGSSGSSSGGAVAGFAQAVKDKIYAAQEHAGPLLAASAATTVVGRVGADAHWLSDTLAGGGLSLALVSGLAMATAQLAQRQQQQEQGQQGQQGQGQEGQQGQ		1					mito	12	noTP	C	4	31.4286	55.5844	0	44.4156	77.4529							TRUE	FALSE	FALSE	FALSE	FALSE	FALSE	FALSE	FALSE	FALSE	FALSE	FALSE	FALSE	FALSE	FALSE	FALSE	TRUE													#N/A	FALSE	#N/A													#N/A	FALSE	#N/A	FALSE	FALSE
cluster9588	Cre14.g627950	Cre14.g627950.t1.2	385	MDFPHCAINDLPGLLWSNVALLSITGIIVVSSFLSQLKDAAPYGRHATPEKEKQWGPPIPQRVAHFLSDALPGVPFCLAVYLIYAGSLPAGEPFSEVRGVNLVMLCGWLLHYLYRGFITPFIMPYSSRTVALGIPLAGIVPNCIFGYLVATQLACTRYPSDWAGRPRYIIGVVLYALGTAINRWADLKLRAGRLEMLRRRQAAAATAAGSGGGADAAAGAAAERGSKAVAAVAGAGIGAAGGGGGEGSAAGGMRESLLEFSRDGGGAAGGVGAPAGASSSPASLSVSIKDGGAGAGGGGGTVGDVRERYFIPQGGLYDYIACPNYLGELIEWAGFAVGTWSWPALSWLLFCTSTFVPRALTHLRWYRDTFPEYPRSRKALIPFVL	3-oxo-5-alpha-steroid 4-dehydrogenase family protein	1			3-oxo-5-alpha-steroid 4-dehydrogenase family protein		chlo	6	noTP	O	5	0.519481	55.8442	0.25974	43.8961		PF02544	PTHR10556,PTHR10556:SF43	KOG1638	1.3.1.22	K12343	GO:0016627,GO:0016021,GO:0006629,GO:0005737	FALSE	FALSE	FALSE	FALSE	FALSE	FALSE	FALSE	FALSE	FALSE	FALSE	FALSE	FALSE	FALSE	FALSE	FALSE	FALSE													#N/A	FALSE	#N/A													#N/A	FALSE	#N/A	FALSE	FALSE
cluster9589	Cre16.g654250	Cre16.g654250.t2.1	385	MGGNSSKEQRAGKEAATAHEAAPAPGPSAPHPSGEDESMEVSAPHSLDSIAEAGEGFNGLRVKDKDAWRGSQSPRPRSALKHVSSSVSHDSEASAVTERTPSGRRMPRKVSFQVHGLAPPQEVAAEGSDGGAAEQAHKRIKNSEEFSMKFLVDKFYGKVLKIKEIKPFFDGVDMHKLKYHQEALMLLVFGGQELLDDELPGLSADLRLIHLHLLFEGLNLSHWQIFADTFCETLDELPQIPADVKAHAKAYMRATKQHFRPIEPEEWPPKVVYKGWTKRSCPFHTSYKSIHSEDMNGSAGASSKDGSVKGGAEGQADGAAAAGWAHAAADVDDDAFVLPGFNSPPLPSMTAAAQAEVDRAADAAAAGVEEAKDEVAKAAEAAAST	(1 of 2) PTHR10681//PTHR10681:SF17 - THIOREDOXIN PEROXIDASE // PEROXIREDOXIN-6	1			(1 of 2) PTHR10681//PTHR10681:SF17 - THIOREDOXIN PEROXIDASE // PEROXIREDOXIN-6		nucl	9.5	noTP	O	0	55.5844	34.5455	0	65.4545			PTHR10681,PTHR10681:SF17					FALSE	FALSE	FALSE	FALSE	FALSE	FALSE	FALSE	FALSE	FALSE	FALSE	FALSE	FALSE	FALSE	FALSE	FALSE	FALSE													#N/A	FALSE	#N/A													#N/A	FALSE	#N/A	FALSE	FALSE
cluster9590	Cre16.g695950	Cre16.g695950.t1.2	385	MCAAPRELARHTAEHSKLLAQRATHTGALPSGAASESASGSGQARVAAAVLASAAAVAAAAATLSTQRSMVDVATEPRASPSGSSAVATYDGLSFVSHMVAGSIAGTVEHTAMYPVDTIKTRMQALYHPGHSGSVVSRSSIRQMVRGVLQQDGVAGLYRGVGAVAAGAGPAHALHFAVYEAAKEALGGNREGLHPLETAAAGCVATVVNDALMTPVDSVKQRCQLEGSPYRGVLDAARSMLRNEGLGAFFRSYRTTLVMNVPFTAMHFSVYETSKKLLLGKEGGGEDEETLQVQLVAGGLAGGCAAAVTNPLDVVKTRLQTADPAKYGSAAVIPTLRQIVREEGMQALWQGLKPRVLFHIPAAAVCWGTYETMKDLLAGSGSGQH	Mitoferrin-like protein	1			Mitoferrin-like protein	2008	E.R.	5.5	noTP	M	0	13.2468	60.2597	1.55844	38.1818		PF00153	PTHR24089,PTHR24089:SF51	KOG0760		K15113		FALSE	FALSE	FALSE	FALSE	FALSE	FALSE	FALSE	FALSE	FALSE	FALSE	FALSE	FALSE	FALSE	FALSE	FALSE	FALSE	AT1G07030.1	4.34e-84	75	327	88.5321	AT1G07030.1	5.64e-81	75	327	88.5321	AT1G07030.1	cluster2025	Mitochondrial substrate carrier family protein	TRUE	FALSE	Sevir.9G441600.2.p	7.45e-84	75	334	86.6766	Sevir.9G441600.2.p	1.85e-80	75	334	86.6766	Sevir.9G441600.2.p	cluster9760	(1 of 1) K15113 - solute carrier family 25 (mitochondrial iron transporter), member 28/37 (SLC25A28_37, MFRN)	TRUE	FALSE	TRUE	TRUE
cluster9591	Cre16.g689700	Cre16.g689700.t1.1	385	MLLQGKTHYSRATACSEIPSSRASPVARRGPCSTSRATVTMASATVGGAPRSSVNLLVVSGPDSPELSVLQRLPAGVQVVATGQTPEDFAHLSAEQCASVDVLLNCGVGKNAGKRDDIRALWPRLTNLNWMHSASAGLEHLLFPELVEGPVTLTNAKGVYSHSLAEYCLTACNWFAKDLPRLRRQQAAGKWEPYDVEELRGKTLGVIGYGDIGQACARLAKAFRMRVVALRRRTELSAEEQAAGIVERMYSPDQLQELMAASDYVVMATPHTPATDKMVGAAAIAAMRPHSVFINLGRGKCVDEKALIAALQEGRIRGAALDVFETEPLPADSPLWGLDNVLMSPHCADRTKEFQFESLDFFIENMGRFLAGQPLANVCDKRNGY	(1 of 1) 1.1.1.272 - D-2-hydroxyacid dehydrogenase (NADP(+))	1			(1 of 1) 1.1.1.272 - D-2-hydroxyacid dehydrogenase (NADP(+))		chlo	11	cTP	C	0	4.93506	32.7273	15.5844	51.6883		PF03446	PTHR10996,PTHR10996:SF151	KOG0069	1.1.1.272		GO:0055114,GO:0004616	FALSE	FALSE	FALSE	FALSE	FALSE	FALSE	FALSE	FALSE	FALSE	FALSE	FALSE	FALSE	FALSE	FALSE	FALSE	FALSE	AT1G79870.1	2.92e-30	66	314	81.1338	AT1G79870.1	5.99e-30	66	314	81.1338	AT1G79870.1	cluster1278	D-isomer specific 2-hydroxyacid dehydrogenase family proteinNAD(P)-binding Rossmann-fold superfamily protein	TRUE	FALSE	Sevir.7G033300.4.p	8.82e-29	66	335	76.0478	Sevir.7G033300.4.p	1.47e-28	66	335	76.0478	Sevir.7G033300.4.p	cluster481	(1 of 5) K15919 - hydroxypyruvate reductase 2 (HPR2)(1 of 1) PTHR10996//PTHR10996:SF141 - 2-HYDROXYACID DEHYDROGENASE-RELATED // SUBFAMILY NOT NAMED(1 of 1) PTHR10996//PTHR10996:SF147 - 2-HYDROXYACID DEHYDROGENASE-RELATED // SUBFAMILY NOT NAMED(1 of 3) 1.1.1.237 - Hydroxyphenylpyruvate reductase(1 of 6) 1.1.1.79//1.1.1.81 - Glyoxylate reductase (NADP(+)) // Hydroxypyruvate reductase / D-glycerate dehydrogenase	TRUE	FALSE	TRUE	TRUE
cluster9592	Cre13.g581450	Cre13.g581450.t1.2	385	MEEVPQDSRLAIAQKVFLIQTKDVPDVKRDELKEEVLAAIYKDNLAPLYQYLCTELGWPLDSARLTAMQEVNAGKVAELELKRKDAEENLGETEVRDAMLAKAEFLGSVCDREAAGKAYDEVEKKTASGGNRVDLLLSQIRLAILYKDWRAVKALVARAQALCEEGGDWERKNKLKVYQGMLALYSRQFAAAADLLLDSTATFTASELFPYSRLIFYAVVAALPTLSRTELKKRVVDSPEVLSVIHSLPGVQSLLEALYSCKYRQFYSSFLEVVAEMGRDMFLRHHIRHYSRELRAVFYTQFLESYKSVTLESMATAFDVSPAFLDGELVDFIVAGRLHAKIDKVSGVIETNRPDAKNALYADTLKKGDLLLNRVQKLARVIDME	26S proteasome regulatory subunit	1			26S proteasome regulatory subunit	2708	chlo	5	noTP	O	0	0	77.4026	0	22.5974		PF01399,PF10602	PTHR14145,PTHR14145:SF1	KOG0687		K03037	GO:0005515	FALSE	FALSE	FALSE	FALSE	FALSE	FALSE	FALSE	FALSE	FALSE	FALSE	FALSE	FALSE	FALSE	FALSE	FALSE	FALSE	AT4G24820.1	5.88e-137	99	388	98.4897	AT4G24820.1	1.48e-129	99	388	98.4897	AT4G24820.1	cluster7720	26S proteasome regulatory subunit Rpn7	TRUE	FALSE	Sevir.7G152000.1.p	1.42e-130	99	389	98.2365	Sevir.7G152000.1.p	3.83e-123	99	389	98.2365	Sevir.7G152000.1.p	cluster4094	(1 of 2) K03037 - 26S proteasome regulatory subunit N7 (PSMD6, RPN7)	TRUE	FALSE	TRUE	TRUE
cluster9593	Cre02.g103050	Cre02.g103050.t1.2	385	MGKTKGKGHPKAKGGGPRAPAARVTPQQLYEQAQLALQYDDFDSARTALRKAVKLDPKNIECVDALGALLAEVGPEEEAVEVLKQAVALSPDVGYEKYLYLGQLLEAPEDALAATRKGVQVLQAQHAAAQAASSEEAPALSRALSGAMCSLSEMLIAGAQERAVSAAAERGCDAAAIEAASKEAVASVAEEAEHLLSLASTADPDSPEPGQALAALRYQQGRAADALEALRRSMSLWYTPTSKDEEGEEGEGGMAAAKGGEDEAMEDADEDSEDDSDEEDDGPSYEFRIESAKLLLELEDTTATAIDVLEGLIEEDDRVPDAWHLLALAYYSGHQYVEAAEVLAKGQALLAKLGAGPEDEITQEFAELDSVIKEAMTVTTAGAAQ	(1 of 20) PTHR23083 - TETRATRICOPEPTIDE REPEAT PROTEIN, TPR	1			(1 of 20) PTHR23083 - TETRATRICOPEPTIDE REPEAT PROTEIN, TPR		chlo	8	noTP	C	0	29.3506	67.013	0	32.987		PF13414	PTHR23083					FALSE	FALSE	FALSE	FALSE	FALSE	FALSE	FALSE	FALSE	FALSE	FALSE	FALSE	FALSE	FALSE	FALSE	FALSE	FALSE													#N/A	FALSE	#N/A													#N/A	FALSE	#N/A	FALSE	FALSE
cluster9594	Cre01.g048050	Cre01.g048050.t1.2	385	MENGGSNGDQEVSTSDAVEAFLADSPVSGEAVADSVAAFIERHRSSGNTAFTGRAGPGLSRPIVVVTSGGTTVPLERRCVRFIDNFSAGTRGAISTERFLEAGYAVIFLTRTGSLQPFSQMLPAADPPEVIARVAMLQPPPAVAPAEGSLDGKAVSASSSGGADADNVVIRPEQMAALARVLRAQQACREHGTLLIIKYETIFDYLTYLRLISELLRPLGPDVMFYLAAAVSDFYIPWSELAEHKIQSADGPLELSLKRVPKMLGELVNKWAPRAFTVSFKLETDQRILVHKASTALHRYGVHLVVANLLHNRKDVVTLVEPLGAAAAGAAAAGPAGGGAAAAVEDQAEGVRTVELRRPPLEHDIERLLIEEVAARHRAFFGKAA	phosphopantothenate-cysteine ligase	1			phosphopantothenate-cysteine ligase	1392	cyto	12	noTP	O	0	7.27273	38.4416	15.0649	46.4935		PF04127	PTHR12290,PTHR12290:SF2	KOG2728	6.3.2.5	K01922		FALSE	FALSE	FALSE	FALSE	FALSE	FALSE	FALSE	FALSE	FALSE	FALSE	FALSE	FALSE	FALSE	FALSE	FALSE	FALSE	AT1G12350.2	4.58e-83	78	318	94.6792	AT1G12350.2	5.41e-80	78	318	94.6792	AT1G12350.2	cluster3854	4-phospho-panto-thenoylcysteine synthetasephosphopantothenate-cysteine ligase-like protein	TRUE	FALSE	Sevir.1G209700.1.p	2.96e-79	78	377	79.8621	Sevir.1G209700.1.p	1.99e-76	78	377	79.8621	Sevir.1G209700.1.p	cluster4171	(1 of 2) 6.3.2.5 - Phosphopantothenate--cysteine ligase / Phosphopantothenoylcysteine synthetase	TRUE	FALSE	TRUE	TRUE
cluster9595	Cre01.g042900	Cre01.g042900.t1.2	385	MGKPKGKGAGGGSDGGLRVAGGVQKKSQKKGPNTGVSGLEFHKSKGQHILRNPLVVQAIVDKAGVKSTDVVLEIGPGTGNLTVKLLEKAKKVIAVELDPRMVLELQRRVQGTPYANNLQIIHGDFMRVELPYFDLCVANIPYNISSPLTFKLLAHRPAFRAAVIMYQHEFAMRLVAKAGDNLYSRLAVNTQLLARVSHLLKVGKNNFRPPPKVDSSVVRIEPRHPPPPVNFLEWDGLVRLCFSRKNKTLGAIFKQTNTLQALETNWRTYQALQGNAGAAAPPAAAAGGIASLGAAAADDDAMEDDAMDGDDDNDDAMTVDGGAGGGGGGGRGGRRAGGKVSPEFKELVMKVLEDNGLDTNRSSKMSQEEFLQLLALFNAAGIHFA	Putative rRNA (adenine-N6-)-methyltransferase	1			Putative rRNA (adenine-N6-)-methyltransferase	6357	mito	7	noTP	O	0	28.3117	32.987	7.01299	60		PF12847	PTHR11727	KOG0820	2.1.1.183	K14191		FALSE	FALSE	FALSE	FALSE	FALSE	FALSE	FALSE	FALSE	FALSE	FALSE	FALSE	FALSE	FALSE	FALSE	FALSE	FALSE	AT2G47420.1	2.82e-154	95	354	103.588	AT2G47420.1	1.81e-146	95	354	103.588	AT2G47420.1	cluster3570	Ribosomal RNA adenine dimethylase family protein	TRUE	FALSE	Sevir.1G065832.1.p	1.16e-148	90	360	96.5	Sevir.1G065832.1.p	2.31e-140	90	360	96.5	Sevir.1G065832.1.p	cluster3830	(1 of 3) 2.1.1.183 - 18S rRNA (adenine(1779)-N(6)/adenine(1780)-N(6))-dimethyltransferase	TRUE	FALSE	TRUE	TRUE
cluster9596	Cre10.g460050	Cre10.g460050.t1.1	385	MQLKQQVGRRHQAFQGSRGVVRRPTSIVCQASGNEQQSRRQVIGTLVNLGASLVAAPAMADAFLSSTGARGLLAEEEQRLYQLRVEKETAAREELARERSLLEQEAKRTQLFSWMHPLASNDDGKLCATPFGVDVVGITELIALIGALVGGVTARRRKEEVERLNEQLRSINLNLRQQARAGTVYAPGLSYAPPAAGGAVAAPSRNGTAAAPLVVPAAAAVATLPPPAAVVPKPEPVAASIPSASPASAALNTLFSMEEEEMSSDQIQCKEALRAGKRLLKEKNGAAAMVRFEKALMLSKALADKVQERRAQRGLAASCRITHQYRQAIKHLERVLEISREIGEYTGDADAFGTMADCYTDMGEFEKAAVYYDKYIERMNKDGPI	FLU protein, chloroplast precursor	1			FLU protein, chloroplast precursor	5138	chlo	12	luTP	C	0	11.1688	59.7403	2.5974	37.6623		PF13424	PTHR10098,PTHR10098:SF123					FALSE	FALSE	FALSE	FALSE	FALSE	FALSE	FALSE	FALSE	FALSE	FALSE	FALSE	FALSE	FALSE	FALSE	FALSE	FALSE	AT3G14110.3	5.68e-24	46	318	55.8365	AT3G14110.3	1.49e-36	63	318	76.4717	AT3G14110.3	cluster8504	Tetratricopeptide repeat (TPR)-like superfamily protein	TRUE	FALSE	Sevir.5G185800.1.p	1.14e-26	46	321	55.3146	Sevir.1G217000.1.p	1.18e-36	66	310	82.1806	Sevir.1G217000.1.p	cluster4459	(1 of 2) PTHR10098//PTHR10098:SF117 - RAPSYN-RELATED // SUBFAMILY NOT NAMED	TRUE	FALSE	TRUE	TRUE
cluster9597	Cre12.g528300	Cre12.g528300.t1.1	385	MYQLLVATLLLLAERGAAGLGAAPGAAKENLVMYIFSATDPEFVRNLEFFVREAVMDDTRSDYVIVVQESTDLGKVTLPKLPKHARYVRHTNRCYDWGTFGWLLLSGKVDPRQYRYYFFINCSVRGPFLPSYAQGYVHWTEPFTSRLVGDVKLVGPTISCEGSPLNGDFRGKWRHNPHVQSYVVATDQVGLQVLLDDGRVFHCHNTRWNTIYYSELGSSTAVLHAGYNLDCLMTKYQGLDWRDKANWDCNGRSSPQSDLTYDGISLDPYEVMFVKVKDAMLYRNVSFALKAAKLQEWQERGPADLATVNANVYAEDEFNFKAPRILVTKARGHTCFDVHFYRTHNPELTSVNTVASAWKHFTFFGQFERRPYRFTCPFNYSKYFK		1					cyto	6	SP	M	0	0	16.6234	28.3117	55.0649	94.9564							TRUE	FALSE	FALSE	FALSE	FALSE	FALSE	FALSE	FALSE	FALSE	FALSE	FALSE	FALSE	FALSE	FALSE	FALSE	TRUE													#N/A	FALSE	#N/A													#N/A	FALSE	#N/A	FALSE	FALSE
cluster9598	Cre12.g538900	Cre12.g538900.t1.2	385	MPLGSAFQELIGAAAQLKTALIKQRPGRQEWENAPPFMRCTAAPIDSVLRAREGGFSIQHSTALQLKEEGNDLVNKDPEAALERYAQAMSVFLWFDRGPDRAAEDIPLVCAADTLPEAEREQAHHLLAVNFCNAAACLLSLNMAADAAYACTQALRYDPYSVKALYRRALAHRSADTSAGLEAAVADLAAANQLEPANNQVRLALQAVQHELRELRRTERGLYGNMFNKGGLYDNDKATEQLAAAAAAAAAAGAAGEPGASDGEEGLSSSGRDPEDLTFDALQGPGNRKAQTKEAEVVLRRMQRSLAAARNRKMAQRLDAARAPNAGRFPWWAVPWWAYALIALHLVYRVIKIWRIPLPAGTNGASPGHPLSQQEPLTTPAHGEL	(1 of 25) PTHR10516 - PEPTIDYL-PROLYL CIS-TRANS ISOMERASE	1			(1 of 25) PTHR10516 - PEPTIDYL-PROLYL CIS-TRANS ISOMERASE		cyto	10	noTP	O	1	22.3377	62.8571	0	37.1429			PTHR10516		5.2.1.8			FALSE	FALSE	FALSE	FALSE	FALSE	FALSE	FALSE	FALSE	FALSE	FALSE	FALSE	FALSE	FALSE	FALSE	FALSE	FALSE	AT5G48570.1	1.01e-13	40	579	26.6667	AT5G48570.1	1.88e-12	40	579	26.6667	AT5G48570.1	cluster2990	rotamase FKBP 1FKBP-type peptidyl-prolyl cis-trans isomerase family protein	TRUE	FALSE						Sevir.6G226300.2.p	2.43e-13	42	554	29.2635	Sevir.6G226300.2.p	cluster778	(1 of 3) PTHR10516//PTHR10516:SF324 - PEPTIDYL-PROLYL CIS-TRANS ISOMERASE // PEPTIDYL-PROLYL CIS-TRANS ISOMERASE FKBP62(1 of 2) K09571 - FK506-binding protein 4/5 (FKBP4_5)(1 of 2) K09569 - FK506-binding protein 2 [EC:5.2.1.8] (FKBP2)(1 of 1) PTHR10516//PTHR10516:SF214 - PEPTIDYL-PROLYL CIS-TRANS ISOMERASE // PEPTIDYL-PROLYL CIS-TRANS ISOMERASE FKBP12	TRUE	FALSE	TRUE	TRUE
cluster9599	Cre08.g379950	Cre08.g379950.t1.1	384	MHAAPSSRTAVAHRHSQTSGSPAACGAVGRPAGPVPRRHSAAAPGPSVVAAAGGKASGSGAKQPAAAAAKKATQWVPPNGILKINPELLATGGLEVGREGPQAKGSFDGHLQGLFMPVNLDHPGLRVLNIDPPVLTVDEFMSPEECDAIVAAATASGLMKQSGVGVGGYQVKDADNVRTSSTLAATTEVLAQHADLSAALNVMLARARGLLQGPLPPADAGAAAFARPSTPGQISFELPQVARYQPGQHFLTHEDAFPPPVVGAKGYQRRATLLVYLNDCVEGGATKFDVLDIAVQPRKGKALLFFPAFSNGINDRRTLHTAQDAVAEKWVTQLWLSVGVRTTAAAQNGGLPAFVTGVKGVSAPEPRSRAGKRGVPPQRINTKI	Prolyl 4-hydroxylase 17	1			Prolyl 4-hydroxylase 17		chlo	11	cTP	C	0	30.7292	19.2708	11.9792	68.75			PTHR10869,PTHR10869:SF79		1.14.11.2			FALSE	FALSE	FALSE	FALSE	FALSE	FALSE	FALSE	FALSE	FALSE	FALSE	FALSE	FALSE	FALSE	FALSE	FALSE	FALSE	AT2G43080.1	3.38e-16	55	284	74.5599	AT2G43080.1	1.47e-17	55	284	74.5599	AT2G43080.1	cluster178	Oxoglutarate/iron-dependent oxygenaseP4H isoform 22-oxoglutarate (2OG) and Fe(II)-dependent oxygenase superfamily proteinP4H isoform 1	TRUE	FALSE	Sevir.7G059100.1.p	1.51e-13	55	266	79.6053	Sevir.9G080200.1.p	2.48e-16	55	295	71.7797	Sevir.9G080200.1.p	cluster1138	(1 of 1) PTHR10869:SF78 - 2-OXOGLUTARATE (2OG) AND FE(II)-DEPENDENT OXYGENASE SUPERFAMILY PROTEIN(1 of 1) PTHR10869//PTHR10869:SF81 - PROLYL 4-HYDROXYLASE ALPHA SUBUNIT // SUBFAMILY NOT NAMED(1 of 1) PTHR10869//PTHR10869:SF64 - PROLYL 4-HYDROXYLASE ALPHA SUBUNIT // OXIDOREDUCTASE 2OG-FE(II) OXYGENASE FAMILY PROTEIN-RELATED(1 of 1) PTHR10869:SF66 - OXIDOREDUCTASE 2OG-FE(II) OXYGENASE FAMILY PROTEIN-RELATED(1 of 1) PTHR10869//PTHR10869:SF42 - PROLYL 4-HYDROXYLASE ALPHA SUBUNIT // PROLYL-4 HYDROXYLASE	TRUE	FALSE	TRUE	TRUE
cluster9600	Cre07.g341300	Cre07.g341300.t1.2	384	MYSNGYVGTGEDVQRIRRMEKQREEQKKKYEQMHKQTKDQADAAGLRQFGASTEEALEHAFKNETVGLVTKAEFIQKRTTLQERMEEEQRRKVEADEDAANKEREKRKREKELRKPKLSFFADEEQEGEEDEEDARPPVKPAFKLPALARVAAAAQPPEPAADNGAAARSGSEEPAGSEGGNGSDGGNGLSKKQRKFGKFGKDPTVTTDFLPDKDRERLELEMRAQLRKEWQLAQDVIKAEPLTITYSYWNGTGHRRNVSVKKGDSIGGFLKAVREQLAPEFRELRHVGIDNLMYIKEDLIMPHHHTFYELIISKARGKSGPLFDFTVKDDIRITNDATQEKQDTHAGKVVERHWYDKNKHIFPASRWEIYDPEKKYGEYTIYG	transcription factor controlling ciliary gene expression	1			transcription factor controlling ciliary gene expression	977	nucl	14	noTP	O	0	59.8958	38.0208	12.7604	49.2188		PF04921	PTHR12722	KOG2894		K13119	GO:0005634	FALSE	FALSE	FALSE	FALSE	FALSE	FALSE	FALSE	FALSE	FALSE	FALSE	FALSE	FALSE	FALSE	FALSE	FALSE	FALSE	AT2G21150.1	3.34e-96	75	338	85.429	AT2G21150.1	5.72e-111	99	338	112.766	AT2G21150.1	cluster8248	XAP5 family protein	TRUE	FALSE	Sevir.2G299200.1.p	4.34e-97	87	334	100.284	Sevir.2G299200.1.p	1.16e-112	99	334	114.117	Sevir.2G299200.1.p	cluster4391	(1 of 1) K13119 - protein FAM50 (FAM50 XAP5)NA	TRUE	FALSE	TRUE	TRUE
cluster9601	Cre14.g613900	Cre14.g613900.t1.2	384	MALYGFPMAGESVILDGGYGEPEHGAVGSPHLTQQRAMLREQEHKQDLAIEKTRKMSKFKFRTLDELRNHNPSIRDGLEPDKERMWRRQYCKLIQDAGVNLRVPQWGIAVGITLCHRFFAVKSMKRNDRFLIATACLFLAAKVEEAPRLLKTVIGEVERVRHSKDLAKQRELEDPAKMERYREEVLQAERAVLYTLGFDLDVQHPYTMLLDWLARERLLDEPPGSPFKPLVQNSWNLVNDSLRTTLCLQFPPPKIAAAALWLADVMNTDDEGRHHSRMPQGRSFFEQMQIAPDELARIADQMLSEYENSKLRQLAVAQGVALPQAKAEAEARFGPSHIGAGAAARAGAGAGPGAGAGAGAGGRGGRAEGGAVRMEVEEEGEVKD	T-type cyclin	1			T-type cyclin	6292	cyto	5	noTP	O	0	28.3854	56.7708	0	43.2292		PF00134	PTHR10026,PTHR10026:SF51	KOG0834			GO:0019901,GO:0006355,GO:0000079	FALSE	FALSE	FALSE	FALSE	FALSE	FALSE	FALSE	FALSE	FALSE	FALSE	FALSE	FALSE	FALSE	FALSE	FALSE	FALSE	AT4G19600.1	9.57e-57	83	542	58.9576	AT4G19600.1	2.54e-53	83	542	58.9576	AT4G19600.1	cluster809	Cyclin family proteincyclin T 1;3cyclin T1;1	TRUE	FALSE	Sevir.3G336500.1.p	3.26e-57	70	600	44.9167	Sevir.3G336500.1.p	1.28e-52	70	600	44.9167	Sevir.3G336500.1.p	cluster2014	(1 of 2) PTHR10026//PTHR10026:SF74 - CYCLIN // SUBFAMILY NOT NAMED(1 of 1) PTHR10026//PTHR10026:SF74//PTHR10026:SF75 - CYCLIN // SUBFAMILY NOT NAMED // SUBFAMILY NOT NAMED	TRUE	FALSE	TRUE	TRUE
cluster9602	Cre06.g303900	Cre06.g303900.t1.1	384	MFLGLTFYVIKLPPQPLAMGKHQLDTLWHSVQDRVHGISDSLQHLHLPHSLGDLSANLHSLQESLHHGVDTLVHGVQEEVQHAAHLLTHGVHHLSDNLHLASDKLQSVLQESLSDVIQWPVPRWPVYVFMGGAMTCLFLSAACHLFGCCAQHITQLIWRFDYAGIAILIVTSFYPPVYYSFMCEPSWRVFYLVTTTIMGFGAVAVSLLDAFQRAEWRTFRASMFVCLGTYGAVPLLHAAWAHSDIAAIRESTRYDLVMGALYLSGAFIYAARIPERWLPGRFDVWFHGHQIFHILIVLAALAHYRAVMILLHWRDASGGCAAPVGVPVQSEQHSGAIEQVWETLHQYALEYLGRHVAGGGAGVAGGGVGAGAGAGMPSAGTVEL	(1 of 1) PTHR20855:SF52 - ADIPONECTIN RECEPTOR PROTEIN	1			(1 of 1) PTHR20855:SF52 - ADIPONECTIN RECEPTOR PROTEIN	811	cyto	5	noTP	O	6	0	69.7917	1.04167	29.1667		PF03006	PTHR20855,PTHR20855:SF52	KOG0748		K07297	GO:0016021	FALSE	FALSE	FALSE	FALSE	FALSE	FALSE	FALSE	FALSE	FALSE	FALSE	FALSE	FALSE	FALSE	FALSE	FALSE	FALSE	AT4G37680.3	9.12e-73	83	391	81.7263	AT4G37680.3	5.67e-69	83	391	81.7263	AT4G37680.3	cluster421	hemolysin-III related integral membrane proteinheptahelical protein 5heptahelical protein 4heptahelical protein 3heptahelical transmembrane protein2heptahelical transmembrane protein1hemolysin-III integral membrane-like protein	TRUE	FALSE	Sevir.9G507300.1.p	1.53e-68	51	385	51	Sevir.9G487100.1.p	7.35e-65	83	413	77.3729	Sevir.9G507300.1.p	cluster826	(1 of 1) PTHR20855//PTHR20855:SF50 - ADIPOR/PROGESTIN RECEPTOR-RELATED // SUBFAMILY NOT NAMED(1 of 1) PTHR20855:SF52 - ADIPONECTIN RECEPTOR PROTEIN(1 of 1) PTHR20855//PTHR20855:SF55 - ADIPOR/PROGESTIN RECEPTOR-RELATED // SUBFAMILY NOT NAMED(1 of 1) PTHR20855:SF47 - EXPRESSED PROTEIN(1 of 1) PTHR20855//PTHR20855:SF48 - ADIPOR/PROGESTIN RECEPTOR-RELATED // SUBFAMILY NOT NAMED(1 of 1) PTHR20855//PTHR20855:SF32 - ADIPOR/PROGESTIN RECEPTOR-RELATED // SUBFAMILY NOT NAMED	TRUE	FALSE	TRUE	TRUE
cluster9603	Cre06.g284350	Cre06.g284350.t1.1	384	MECSSPLFAAAVAVGSMLECSPVPCQRQLFGGGSAKMEEESLFGLCSRDRQTLAFPPSCSSAPETCSDVGSFDSENESSYCWMNSSSTLKSEEDLSLRPGSPGLFCGEDDVLEDDDEDATRFYRPGTFVSTSYNHEDAEEALRTEFAKERELGPHTSPPILPEYRGVLVEWMRQSCVLQGFAPATFFTSASILDRFLRASGEGNVPLSALQLAALTCMTLAVKVEQQCSADNLFQLAKDEGGKPFEPEAARRMEYQIMTALDWRLRVPTLYTFATMLVHRVTNRPQDGAVVPPGKEAAFRATVQQLTELATLDHALTGVSYSRLAVACLLVAESELKTGVNVCVVNSLRTVMSETELQGLLPSVERLYEMYKSVVAQQSQPVQQ	D-type cyclin	1			D-type cyclin	7100	chlo	7	noTP	O	0	7.03125	51.0417	1.30208	47.6562		PF02984,PF00134	PTHR10177,PTHR10177:SF203			K18810	GO:0005634	FALSE	FALSE	FALSE	FALSE	FALSE	FALSE	FALSE	FALSE	FALSE	FALSE	FALSE	FALSE	FALSE	FALSE	FALSE	FALSE	AT4G34160.1	9.76e-11	46	377	46.9761	AT3G11520.1	8.59e-10	42	415	38.9639	AT4G34160.1	cluster1223	CYCLIN D3;3CYCLIN D3;2CYCLIN D3;1CYCLIN D1;1	TRUE	FALSE													#N/A	FALSE	#N/A	TRUE	FALSE
cluster9604	Cre09.g394050	Cre09.g394050.t1.2	384	MPPLQSTSKFLNIFQYCRFLRILGHVMVLLVLALVGLTYTAVVPFTYGPKLLSGNALVVLGSAAVILLFSAVCVMCVWSYLAAVTADPGRVPQGWHPFADEQQARAELERMSYSNYYFDRRDPRRPRFCKRCQAWKPERAHHCSVTGRCVLKMDHWCIWVVNCVGLMNYKFFLLFIFYAALGCALAVLLLLGSVIAFFNNKLKGPTAPLVFVVSLTSFAFSLSLAGFLAMHGQLLGANCTTIEMYEKDRLHPWPYNKGFRRNFEEIFGRNKWRWLLPYHTKEEKRLLLDSCLGKALGGPSIGIGMGMGMPPGSGGSSMHVVTHVSSHGGAGLGGGAGSRSGGGLGGLGGLGGLGSGSGGSSTALLPLMSHQASGGPYLSSSSQV	Zinc finger family protein	1			Zinc finger family protein	1388	plas	7	noTP	SP	4	7.55208	48.6979	4.94792	46.3542		PF01529	PTHR22883,PTHR22883:SF91	KOG1315	2.3.1.225	K18932	GO:0008270	FALSE	FALSE	FALSE	FALSE	FALSE	FALSE	FALSE	FALSE	FALSE	FALSE	FALSE	FALSE	FALSE	FALSE	FALSE	FALSE	AT3G60800.1	3.05e-78	71	308	88.75	AT3G60800.1	1.42e-73	71	308	88.75	AT3G60800.1	cluster2072	DHHC-type zinc finger proteinDHHC-type zinc finger family protein	TRUE	FALSE	Sevir.1G148400.1.p	9.63e-74	72	318	87.1698	Sevir.1G148400.1.p	1.74e-69	72	318	87.1698	Sevir.1G148400.1.p	cluster2337	(1 of 1) PTHR22883//PTHR22883:SF91 - ZINC FINGER DHHC DOMAIN CONTAINING PROTEIN // PROTEIN S-ACYLTRANSFERASE 12-RELATED(1 of 2) PTHR22883//PTHR22883:SF66 - ZINC FINGER DHHC DOMAIN CONTAINING PROTEIN // PROTEIN S-ACYLTRANSFERASE 13-RELATED	TRUE	FALSE	TRUE	TRUE
cluster9605	Cre15.g637216	Cre15.g637216.t1.1	384	MSNLQGGGGGGAGYSHFATAMQHGGGPHGAIAPPGPYQAPGSGSRPPAPSHPPPGNAAPGGPVRGPSPRDRGGHRGSGGGGGGGGHQRRGSRDSDGGGGGAGGGGAQAAAAADANCGLANGDGAGINAAVTTPVGTPGKGSRPPPPGFGAAPAAAAKPTGAVGGGTGGGGGGSQPPLPPQPTQQFMAGAAAHRPQPLTPSAIVAAAGAAAAAAAAGKQPTSGGGGGGGDAATGSGAGSGSGPASTHLNPTAPPFRSLAVGGSLESVEGSLLAQAEANNLKDTLSKMRNLIRQRDAIDTRLLSETSGLVAEAERVAEAREAAREAQQAAEAERARAEGLASQLSDREVQLAAARRQLEEKEAGIRSRDSQVGRMQAVYNWDMMET		1					nucl	4	noTP	O	0	84.375	34.8958	0	65.1042	62.3662							TRUE	FALSE	FALSE	FALSE	FALSE	FALSE	FALSE	FALSE	FALSE	FALSE	FALSE	FALSE	FALSE	FALSE	FALSE	TRUE													#N/A	FALSE	#N/A													#N/A	FALSE	#N/A	FALSE	FALSE
cluster9606	Cre13.g589400	Cre13.g589400.t1.1	384	MHSPAILSLLLLATAPHVLGSGSLSIRRLLRHEVDASPPSPAPEPPLPTPPTPPLPPSPPPAPPNPPSPPPVPPSPPYPPPTPPSPPSPPPAPPSPPSPPPEPPSPPPAPPADPAPRRSSSRGQRAPPSPGAPDPPALPPPSPSPEQRPGRKRVPITVERGTTRPSPSADTTTDEADRSGSDGELGSPSPPRPPSPRPPRLPPQPPTPATSNAASFLMAGGKCQDAQMTLDYANRYRAAHQAPALQWSSSLAAAAQSYADKLASQGCAIKMEHSGAPGELLYWETGDDMYCRFAVIDWYGESMVYDFTPAPFTDNVALTDNDTSHFTQLVWRSTSSVGCGVQRSTSGGFSPCTYVVCRFSPAGNIANDAAFLANVLPKTSLGQN	Predicted extracellular protein	1			Predicted extracellular protein		chlo	7	SP	SP	0	59.1146	16.1458	12.5	71.3542		PF00188	PTHR10334					FALSE	FALSE	FALSE	FALSE	FALSE	FALSE	FALSE	FALSE	FALSE	FALSE	FALSE	FALSE	FALSE	FALSE	FALSE	FALSE													#N/A	FALSE	#N/A													#N/A	FALSE	#N/A	FALSE	FALSE
cluster9607	Cre02.g141366	Cre02.g141366.t1.1	384	MSNTSAETLSKIVCTKLSSDEVHIANLTVRKRSSRLAVLYLGACQDLRGNLLATRLKLQGTGFKLDDCLTTTGLAERRRLQTTHDEAYQAGMRPEWRRGALLYARPEPSAPAVPWADLGYGSGSDMDAEAEFVPSGGERTPPHQQPPPPPPPKPGQQQQQQQQRQQDQGTSQGQAGGSWAARVANSGSSPTSPVRPFHGFSSATPGWSSRGPLPASPIRPFQGFTRYEPASTHQPGDKRGSRTPQSTEQARLPKPAKPSAHATVADVRNHAPTRAADLPRSKRDPRAPQQQAQAQAQAQAQAQAQAQVQAQAQAQVQAQAQAQAQVQAQAQAQMQAQAQVQAQAQTQKPAQGQAALFAAAYTEYKAAQPADPAAAERLDGASGR		1					nucl	10	noTP	O	0	80.4688	28.125	6.25	65.625	57.1108							TRUE	FALSE	FALSE	FALSE	FALSE	FALSE	FALSE	FALSE	FALSE	FALSE	FALSE	FALSE	FALSE	FALSE	FALSE	TRUE													#N/A	FALSE	#N/A													#N/A	FALSE	#N/A	FALSE	FALSE
cluster9608	Cre03.g171300	Cre03.g171300.t1.2	384	MADLSFLNLEEVEEEAKKVMPKMAFDYYSTGSDTCYTVGENRSCFSRYLLLPRMLRNVSRVDTSHELFGIRSSMPVWVAPMAMHGLAHPGREVATCRAAAAAGVPFTFSTVATSSLQEIQETGHDNRIFQLYVIRNREVVRRWVTEAESRGFKALMVTVDAQRLGNREADARNKFTLPPGLALRNLEYLSSASTVQARDSQDGSGLMKLFTSEVDDSLTWEFIPWLRGVTKLPIIVKGLLSPADAELAVQYGVDGIVVSNHGGRQLDYAPSGLHMLPAVVAAVRGCGSSIPVLVDGGVRRGTDVIKALALGASGVLLGRPVLYGLAVGGQAGVERVLQLLRSEIELSMALAGCSSVQQIGPQLLLPAPSAGPAPPMPAAQLCKL	Glycolate oxidase	1			Glycolate oxidase	6840	chlo	6	noTP	O	0	0	35.6771	12.2396	52.0833		PF01070	PTHR10578,PTHR10578:SF65	KOG0538	1.1.3.15	K11517	GO:0016491	FALSE	FALSE	FALSE	FALSE	FALSE	FALSE	FALSE	FALSE	FALSE	FALSE	FALSE	FALSE	FALSE	FALSE	FALSE	FALSE	AT4G18360.4	8.86e-131	92	369	95.9892	AT4G18360.4	4.11e-124	92	369	95.9892	AT4G18360.4	cluster894	Aldolase-type TIM barrel family protein	TRUE	FALSE	Sevir.9G063600.1.p	3.61e-125	93	369	97.0325	Sevir.9G063600.1.p	1.46e-117	93	369	97.0325	Sevir.9G063600.1.p	cluster822	(1 of 2) PTHR10578//PTHR10578:SF80 - S -2-HYDROXY-ACID OXIDASE-RELATED // SUBFAMILY NOT NAMED(1 of 1) PTHR10578//PTHR10578:SF72 - S -2-HYDROXY-ACID OXIDASE-RELATED // SUBFAMILY NOT NAMED(1 of 1) PTHR10578//PTHR10578:SF74 - S -2-HYDROXY-ACID OXIDASE-RELATED // SUBFAMILY NOT NAMED(1 of 2) PTHR10578//PTHR10578:SF67 - S -2-HYDROXY-ACID OXIDASE-RELATED // PEROXISOMAL (S)-2-HYDROXY-ACID OXIDASE GLO3-RELATED	TRUE	FALSE	TRUE	TRUE
cluster9609	Cre01.g023100	Cre01.g023100.t1.1	384	MEVEVAQPPLKQDHVPAPVEAGAVTQQEQRPPLAAQPDASTSAPAQPMLLRPRLPSRRFTLAELIQLGGGFAAKEQLDMLQNRLRQGAVLFQPTICKPRSTTLRELEYLEEMGITVPDWQTLKAPAPVSVKTNRPINMHSNPMLRGAGGRSKPSAPPHHGHQLGGSGGPAGKLAGGGIKLLRAVKSKANGSGRTYTSRYRGVHQTFPTKRWEAQFRRNGKPTSLGCFDHEEEAARAYDKMMLWCELHNAAGVKSGITNFDPQEYEKEFAWLQSITQDELIETLRSEGRRQAAHRMMRQKREGQTDANSDDYEDSEGGGDGPGGRGGGGRGGRSGSAAPSAPPPPAAPPQITNLLQLKPELGLGLGLQPGPAAAARRSCCSSWAY	(1 of 17) PF00847 - AP2 domain (AP2)	1			(1 of 17) PF00847 - AP2 domain (AP2)		mito	8	noTP	O	0	63.5417	26.3021	0.78125	72.9167		PF00847					GO:0006355,GO:0003700	FALSE	FALSE	FALSE	FALSE	FALSE	FALSE	FALSE	FALSE	FALSE	FALSE	FALSE	FALSE	FALSE	FALSE	FALSE	FALSE													#N/A	FALSE	#N/A													#N/A	FALSE	#N/A	FALSE	FALSE
cluster9610	Cre01.g019250	Cre01.g019250.t1.2	384	MATAAVHEDYASVSKLAKYPFEPYWPSAKLRICVTGAGGFIASHLAKRLKSEGHYIVACDWKRNEHFAEEEFCHEFHLVDLRVYDNCKKVCEGCEHVFNLAADMGGMGFIQSNHSVIMYNNTMVSFNMMEAARVTGIKRFFYASSACIYPEYKQLDVEVEGGGLKEDDAWPAQPQDAYGLEKLATEELCKHYNKDFGIECRIARFHNIYGPHGTWKGGREKAPAAFCRKVLTSTSEIEMWGDGKQTRSFTFIDDCVEGILRITKSDFRDPLNLGSTEMVSMNGMMELAMSFDDKKLPIKHIPGPEGVRGRNSDNKLILEKLGWEPTVTLADGLKRTYEWIKGQLDAEKEKGVDATKYSHSTIVQTSAPIELGSLRKADGEEGFE	GDP-D-mannose 3',5'-epimerase	1			GDP-D-mannose 3',5'-epimerase	6814	cyto	9	noTP	O	0	6.51042	35.9375	11.7188	52.3438		PF16363	PTHR10366,PTHR10366:SF327	KOG1429	5.1.3.18	K10046		FALSE	FALSE	FALSE	FALSE	FALSE	FALSE	FALSE	FALSE	FALSE	FALSE	FALSE	FALSE	FALSE	FALSE	FALSE	FALSE	AT5G28840.1	0	94	378	95.7407	AT5G28840.1	0	94	378	95.7407	AT5G28840.1	cluster7820	GDP-D-mannose 3'5'-epimerase	TRUE	FALSE	Sevir.6G057600.1.p	0	95	381	95.9974	Sevir.6G057600.1.p	0	97	381	98.0184	Sevir.6G057600.1.p	cluster2335	(1 of 3) 5.1.3.18 - GDP-mannose 3,5-epimerase	TRUE	FALSE	TRUE	TRUE
cluster9611	Cre10.g455500	Cre10.g455500.t1.2	384	MEMPSSRVARRIRFRLDDGSLIGEAATLGLDGSGVMRLPVDKTAVDRNLASERDLERLHRLLSNPELPQLPQLNGDFGPPSKKARLDSRPSGLSLAGADWIAKCRELLDNAVRGLKGDSVWFMERVKEEHAPDYYNIVKQPMWINAVKDKLARNEYATAQDFCDDVRLIWSNCQLYNPVGNLVRIASERAEKRFENEWANSGLSSERTKRATAGVAAPKFDPDFEPPPLKSTPRDRAPTKSGTAAATAPKKPTPAAPATAPPRAANGGRAYSHEVTSGGKGRERALTMERRNQIAGDLQNALGELSEEQLNELMSLLPSEAMQPDESGEMELDFEALDDTNLRKLEAWLRNVRGQAPVSPSHISHNPSVRLEAGDVDDEDYHSD	Global Transcription factor	1			Global Transcription factor		chlo	9	noTP	O	0	52.8646	38.2812	4.42708	57.2917		PF17035,PF00439	PTHR22880				GO:0005515	FALSE	FALSE	FALSE	FALSE	FALSE	FALSE	FALSE	FALSE	FALSE	FALSE	FALSE	FALSE	FALSE	FALSE	FALSE	FALSE	AT1G73150.1	7.8e-13	41	462	34.1667	AT1G73150.1	4.09e-14	82	462	68.3333	AT1G73150.1	cluster3191	DNA-binding bromodomain-containing proteinglobal transcription factor group E3	TRUE	FALSE						Sevir.6G078300.1.p	4.24e-14	65	776	32.2487	Sevir.6G078300.1.p	cluster6681	(1 of 1) PTHR22880//PTHR22880:SF134 - FALZ-RELATED BROMODOMAIN-CONTAINING PROTEINS // TRANSCRIPTION FACTOR GTE8-RELATED	TRUE	FALSE	TRUE	TRUE
cluster9612	Cre12.g486700	Cre12.g486700.t2.1	384	MAKESDTRKGQIHKGPVTAPLKSVPGYKPVSSIPAKFETILYTGAREKKGFSVESRRFGDTDNDNPGPGSYNSTPTPLHESKVESIGKKGYGPMASGARRFENRVYYTGPSPGDYRRQQALEDRSFSRASTSAAFQDKSTAPRVPIERDLPHLGPGAYDSTGVTRTGNRVDYLSRPGASSAFKSSGGHELILAGNLEAPASTSYELGDPWEKNKLLSGKGGSRGGTSSFGAGGGRGAASVGSMATNLDTLLFGAPVAAGKPDAGPGPGAYELQDFASIRSKLSRQGQRPSPAFQFPEHSQRPGAKQVLVSAGDRVAHDYLSPSHPPLGSRSPPKGVSSPFRSRSAGHAESMEQRSYAAAANAPGPAYYQPNTALKKSHHRNAKA	Flagellar Associated Protein 271	1			Flagellar Associated Protein 271		nucl	13	noTP	O	0	85.6771	5.46875	1.82292	92.7083		PF07004	PTHR21580					FALSE	FALSE	FALSE	FALSE	FALSE	FALSE	FALSE	FALSE	FALSE	FALSE	FALSE	FALSE	FALSE	FALSE	FALSE	FALSE													#N/A	FALSE	#N/A													#N/A	FALSE	#N/A	FALSE	FALSE
cluster9613	Cre12.g557503	Cre12.g557503.t1.1	384	MTMETLDKDKLPQNWRAPLIKVVSNHVWQVCDRVDLTDPGNHPNGDGSGKSPAYGAYAGPVEQLLNNAFEGALKNWEIGPFAAWVGKTKVFNELDLQWDFAISLPNQHLTRPLGAAGAAGAGAGAAVAAAGEGSSGGAEQALLLPSPYGRECGSSSSSDGSAGTGYGFGSSAGGGPIADPHGNGFGLVSAEEDIPVEEQWSLVVWLKPGERGTAVDLPRFVAVVDKMASPAYAKAASGSWDIFLSHFQGNAGNTVMSMKALLESASPGLRCWLDKDEDATEAGMRRGVAGSRYYLLFLTQGVLARPFVQLEAREALALGKPVILVHETDPRFGAAASFNDYVGEAPPDLKQLFSMANSIPWYREEEFRIVSIKKILQAAGRAAI	(1 of 5) PF13676 - TIR domain (TIR_2)	1			(1 of 5) PF13676 - TIR domain (TIR_2)		chlo	8	noTP	O	0	10.4167	29.4271	13.0208	57.5521		PF13676					GO:0007165,GO:0005515	FALSE	FALSE	FALSE	FALSE	FALSE	FALSE	FALSE	FALSE	FALSE	FALSE	FALSE	FALSE	FALSE	FALSE	FALSE	FALSE													#N/A	FALSE	#N/A													#N/A	FALSE	#N/A	FALSE	FALSE
cluster9614	Cre07.g332550	Cre07.g332550.t1.2	383	MASTTEARPPSTTTHASLYSSDKPAITAHLLLIALSLAPLVINVPTNFNIVATAALAVYSGCWRSVKPAPPTESMTKKDAMRFPLVGSCVLFGLFLLFKFLPKWLVNAVVSLYLGGIAVFVLTSAVEPYVKDYFPESIRHMEIGLPRVKVPYVFDNTDGSMRPTVPELCLAAVSLGFCVWYYVRKHWFANNVLGLAFCLEGIEHLSLGSVHVGIILLVGLFFYDIFWVFFTPVMVSVAKNFDGPIKLLFPRAGSAEELAGGKRPFAMLGLGDIVIPGIFVALILRYDVQRNFRSKYFRSAFGGYVAGLIATIVVMNVFKAAQPALLYIVPCVLGATLGHAWLAREFKSVFDFSEAAEEGKEEGKEEGEGKGTEQEKPEEKKTQ	Signal peptide peptidase, eukaryotic-type	1			Signal peptide peptidase, eukaryotic-type	6866	chlo	12	noTP	SP	8	9.13838	65.5352	0	34.4648		PF04258	PTHR12174,PTHR12174:SF23	KOG2443		K09595	GO:0016021,GO:0004190	FALSE	FALSE	FALSE	FALSE	FALSE	FALSE	FALSE	FALSE	FALSE	FALSE	FALSE	FALSE	FALSE	FALSE	FALSE	FALSE	AT2G03120.1	2.36e-105	91	345	101.287	AT2G03120.1	4.72e-101	91	345	101.287	AT2G03120.1	cluster8178	signal peptide peptidase	TRUE	FALSE	Sevir.1G112600.1.p	3.88e-103	85	346	94.3353	Sevir.1G112600.1.p	8.42e-98	85	346	94.3353	Sevir.1G112600.1.p	cluster4328	(1 of 1) K09595 - minor histocompatibility antigen H13 [EC:3.4.23.-] (HM13)(1 of 7) PTHR12174 - SIGNAL PEPTIDE PEPTIDASE	TRUE	FALSE	TRUE	TRUE
cluster9615	Cre07.g348850	Cre07.g348850.t1.2	383	MLRRVAQSCATMLSKQGAGAMDMAQPSTSAPMFNLANEALQAAGSGHGPAGTLLQFIRSKYTYKFKKAAPLPGLIYWKPSTPGTRHKISIDYAGLGVYTGPPHPELSAHVAKTGGRNNTGRITTRHRGGGAPKVVRDVDFDRQRVDGLPGVVQRLEADPGRSGWLALVKYSPEGQLPFYRYHLAPADVKAGDVLMSGHGAAIKPGNVLTLRDVPIGVPIHNIELVPGRGGQLARAASTSAVVTSKQDTHAVVRLPSSETRLIDLSCRATVGQVSNHLQRSINHGKAGSRRNLGWRPSVRGIAMNPIDHPHGGRTNGGRPSCTPWGVYTKGKRTRRRDASSNKFIITRAGGQPIEKFVQAKKWRARAKLEAKQRAAAGGGGKRS	Mitochondrial ribosomal protein L2	1			Mitochondrial ribosomal protein L2	276	chlo	8	mTP	M	0	44.1253	19.8433	21.1488	59.0078		PF00181,PF03947	PTHR13691,PTHR13691:SF5	KOG0438			GO:0006412,GO:0005840,GO:0005622,GO:0003735,GO:0016740,GO:0015934,GO:0003723	FALSE	FALSE	FALSE	FALSE	FALSE	FALSE	FALSE	FALSE	FALSE	FALSE	FALSE	FALSE	FALSE	FALSE	FALSE	FALSE	ATCG01310.1	3.39e-60	71	275	99.1418	ATCG01310.1	6.95e-57	71	275	99.1418	ATCG01310.1	cluster4046	ribosomal protein L2	TRUE	FALSE	Sevir.2G149800.1.p	1.62e-28	50	444	43.2432	Sevir.2G149800.1.p	2.54e-26	50	444	43.2432	Sevir.2G149800.1.p	cluster1482	(1 of 2) PTHR13691//PTHR13691:SF5 - RIBOSOMAL PROTEIN L2 // 39S RIBOSOMAL PROTEIN L2 MITOCHONDRIAL(1 of 2) PTHR13691//PTHR13691:SF19 - RIBOSOMAL PROTEIN L2 // 50S RIBOSOMAL PROTEIN L2 CHLOROPLASTIC(1 of 2) K02886 - large subunit ribosomal protein L2 (RP-L2 MRPL2 rplB)	TRUE	FALSE	TRUE	TRUE
cluster9616	Cre14.g610501	Cre14.g610501.t1.1	383	MLQGQMRGRQVAPAQSLAHGRARPAITRRCVQVRADANGNGNGNYGNGSNEPNNPLANGVSPNYRVPYNTNVNAAPRVLAPFLTNPAAQPSSAITPAIEGNFKATGRTVVITGGSQGVGRATALVFARKGYNVVVAAREPTRLQHVVDDCAAAAGRVGAAMAVPCDITNERQVQALVNTVLAKFEGVDVVVNAAGVFARGSFTDTPAAEAKRLMDVNYLGPYMVSQAFMPVLFKGGHKARGPLAAFAPERPSLIFLTGFSGKVPTKYMSAFSASKAALETLAVTLRTEVEGQGVHVGVVQPGLVKSNFMERAAFYGKNGEEDRRSFRQLLRGLPLSQTPAEVADAVYNCAASKSHEVSVGLPFAAAVQAYKFTGLNPSAVPFT	Short-chain dehydrogenase/reductase	1			Short-chain dehydrogenase/reductase		chlo	13	cTP	C	0	19.0601	36.5535	8.35509	55.0914		PF13561	PTHR24322	KOG1205,KOG0725				FALSE	FALSE	FALSE	FALSE	FALSE	FALSE	FALSE	FALSE	FALSE	FALSE	FALSE	FALSE	FALSE	FALSE	FALSE	FALSE	AT2G29260.1	2.76e-20	59	323	70.1424	AT2G29260.1	2.68e-20	71	323	84.4087	AT2G29260.1	cluster2044	NAD(P)-binding Rossmann-fold superfamily protein	TRUE	FALSE	Sevir.3G326600.1.p	1.57e-18	64	349	70.4183	Sevir.3G326600.1.p	4.21e-18	64	349	70.4183	Sevir.3G326600.1.p	cluster696	(1 of 7) 1.1.1.146 - 11-beta-hydroxysteroid dehydrogenase / Corticosteroid 11-beta-dehydrogenase(1 of 1) PTHR24322:SF257 - 11-BETA-HYDROXYSTEROID DEHYDROGENASE-LIKE 5(1 of 1) PTHR24322:SF581 - 11-BETA-HYDROXYSTEROID DEHYDROGENASE-LIKE 2	TRUE	FALSE	TRUE	TRUE
cluster9617	Cre06.g294750	Cre06.g294750.t1.2	383	MQALSANRNAVRPVAKSTRSVVSVARPFGTKCVRPALGRVALKAMNQQATEEKSDTNSAARQMLGMKGAALETDIWKIRVQLTKPVTWIPLIWGVACGAAASGHYQWNNPTQIAQLLTCMMMSGPFLTGYTQTINDWYDREIDAINEPYRPIPSGRISERDVIVQIWVLLLGGIGLAYTLDQWAGHTTPVMLQLTIFGSFISYIYSAPPLKLKQSGWAGNYALGSSYIALPWWAGQALFGTLTLDVMALTIAYSLAGLGIAIVNDFKSIEGDRQMGLQSLPVAFGVDTAKWICVSTIDVTQLGVAAYLAWGLHEELYGAVLLALILPQIYFQYKYFLPDPIANDVKYQASAQPFLVFGLLTAGLACGHHVNAVAAAASAAGAL	Chlorophyll synthetase	1			Chlorophyll synthetase	2261	chlo	7	cTP	C	7	4.43864	63.4465	0	36.5535		PF01040	PTHR11048,PTHR11048:SF18		2.5.1.62	K04040	GO:0016021,GO:0004659	FALSE	FALSE	FALSE	FALSE	FALSE	FALSE	FALSE	FALSE	FALSE	FALSE	FALSE	FALSE	FALSE	FALSE	FALSE	FALSE	AT3G51820.1	1.19e-163	84	388	83.134	AT3G51820.1	7.58e-154	86	388	85.1134	AT3G51820.1	cluster7729	UbiA prenyltransferase family protein	TRUE	FALSE	Sevir.5G466500.1.p	1.04e-156	91	381	91.7165	Sevir.5G466500.1.p	8.03e-147	91	381	91.7165	Sevir.5G466500.1.p	cluster9145	(1 of 1) 2.5.1.62 - Chlorophyll synthase	TRUE	FALSE	TRUE	TRUE
cluster9618	Cre18.g749697	Cre18.g749697.t1.1	383	MHLQHASHQKLLHLDHGHTQSSPVAAASALGRKDPVKPLAVHSTNVSEESYPFKSVEEVNIGVQTGHFFGNDFEGLQQGCTIGKTTINCRYGVGINPETADALWYHIPSMGGSSNVKKHHPKQLLIGMSMESSEYYPALDNKDFMKAFDVESSYRTCSQVPVFYFDYNEKQVHALFKAPVSFEQKKTALVYVNSNCGAKSGRSDIMRRVIALKDQEVPTHSWGNCDRNMEVTGSFDKMELIRGYKFCVAMENSITKDYITEKLWQALEAGCVPVYLGPHNVADFLPDPDAIIDYNRLGSPEALNKELHRLATDRDAYEAKLAWKSRKWEELAPSFLRMVERSHVRQPHSRCQLCRLALKNRYRPQNFSTCLFDPEWTKDYHVK	a-1,3-fucosyltransferase	1			a-1,3-fucosyltransferase	6697	nucl	5	noTP	O	0	6.52742	26.3708	16.7102	56.9191		PF00852	PTHR11929,PTHR11929:SF131	KOG2619			GO:0016020,GO:0008417,GO:0006486	FALSE	FALSE	FALSE	FALSE	FALSE	FALSE	FALSE	FALSE	FALSE	FALSE	FALSE	FALSE	FALSE	FALSE	FALSE	FALSE	AT3G19280.1	1.97e-36	64	502	48.9562	AT1G49710.1	3.09e-34	77	514	57.5253	AT3G19280.1	cluster3137	fucosyltransferase 12fucosyltransferase 11	TRUE	FALSE	Sevir.6G187300.1.p	6.87e-31	60	495	46.5455	Sevir.6G187300.1.p	4.79e-30	71	495	55.0788	Sevir.6G187300.1.p	cluster7987	(1 of 1) K00753 - glycoprotein 3-alpha-L-fucosyltransferase (E2.4.1.214)	TRUE	FALSE	TRUE	TRUE
cluster9619	Cre13.g587450	Cre13.g587450.t1.2	383	MAPHRCSRRARVVMASGSTAPTTNFDADSYNAERLKLDEQAREGMRTQLARDSTAEAAAPGSVAGAWKWEIRKKIWDYMEANDIARFPRPVHHRIPNFVNADIAAERLSDLPEFVNAQCIKVNPDTPQKIVRNLVLTRNKTLLTPQPRLRTGFFSRLTSASFPPQDLNEACTSAGVAKYGEPLSLDTPIKVDLIVVGSSCVDPASGARLGKGEGFAELEYGILRYMGAIDEHTLVVTTVHDCQVLEPGAIDVSKMLEHDVPVDIIVTPTRVIRTNTNLPKPPGILWHKLSPQKLGQIRILQQLKQRIERETGTPLPTGPDETLPPLAARGNRTQGGGGNGGRNGGGRGDRSRPRGNRGGRGNGGGGGRGRGERTQQSAPPAQS	Predicted 5-formyltetrahydrofolate cycloligase	1			Predicted 5-formyltetrahydrofolate cycloligase	2264	mito	11	noTP	C	0	37.859	25.5875	9.66057	64.752		PF01812	PTHR13017,PTHR13017:SF0			K01934		FALSE	FALSE	FALSE	FALSE	FALSE	FALSE	FALSE	FALSE	FALSE	FALSE	FALSE	FALSE	FALSE	FALSE	FALSE	FALSE	AT1G76730.1	5.14e-135	80	355	86.5352	AT1G76730.1	7.36e-127	80	355	86.5352	AT1G76730.1	cluster8060	NagB/RpiA/CoA transferase-like superfamily protein	TRUE	FALSE	Sevir.7G301500.1.p	3e-128	77	347	85.2104	Sevir.7G301500.1.p	1.55e-121	77	347	85.2104	Sevir.7G301500.1.p	cluster4324	(1 of 2) PTHR13017:SF0 - METHENYLTETRAHYDROFOLATE SYNTHASE DOMAIN-CONTAINING PROTEIN	TRUE	FALSE	TRUE	TRUE
cluster9620	Cre02.g090400	Cre02.g090400.t1.2	383	MAKGIAQRRRLKRALNAAQGNLHRIQNGKAIPKIGLPEAPQPGDTEKLPASLRRMLALKEAAEKQRQGKGGGQQQQQEATQGGAQGRSKKQRQQQKQKPDGDGDSGDDSAGDDGPSTSGRDVAEPQAGAAAGKQQPGGKMKGGNAFLLNESQFASKKLKDRKKEYLKRKKEKKAVKTASGAPLVEKELQLRDKVKFGEVVDAPLEIHLKRKHWADKERTAADRCKDIFVKQMEQAQQRMAAQAGAGAAADGGLAVGAAAGAGAAGKGKGKAGGAAAAAAAAAAGKKRKAPMDEQTEALRLHAIEAYRASKRGGGGGGGDFHGAAVGNATMASLARLAGRGAGGAGAGAGGGGGGAVMDGGGGGSGGSKGKKGGKGAAGTFTLG		1					chlo	7	noTP	C	0	68.4073	40.47	0	59.53	66.1614							TRUE	FALSE	FALSE	FALSE	FALSE	FALSE	FALSE	FALSE	FALSE	FALSE	FALSE	FALSE	FALSE	FALSE	FALSE	TRUE													#N/A	FALSE	#N/A													#N/A	FALSE	#N/A	FALSE	FALSE
cluster9621	Cre02.g141726	Cre02.g141726.t1.1	383	MDSAQSTPKAGPSTSRMKLLPNLGSTASVASSGNRSYKNALYSEEATDEDYAQAAVFGIQPQKPLRDGSLQGQTYPSGAGYWRAPWGLYIVCACVVLLVGFGGGFGAGWAAKPSYSSSGGATSVTVDAAGRGGPSAALIGGAAGSGSGASAEDQPLIDRLLPYVPFDWESTADNDAVRRYYSQLSTMLPAMHVLSVVVASLGGGGGGGGGGGGGGGGGGATWDDPVVLRSHLLDTYRNNQDLLSRIYNVAQRLAASPRLYERLAEMSAALGQVFAEIGRNQFKIGGTNTSSTARSPSSSSSSSSTTTTTAGHRRLLLQSSSSASGSGSSDSSAAAAAAAAAALQPVPMSIQLVRTFVLPENGEEDAHNIHGRLPYINRWSPML		1					chlo	13	noTP	C	1	28.1984	33.4204	3.65535	62.9243	63.904							TRUE	FALSE	FALSE	FALSE	FALSE	FALSE	FALSE	FALSE	FALSE	FALSE	FALSE	FALSE	FALSE	FALSE	FALSE	TRUE													#N/A	FALSE	#N/A													#N/A	FALSE	#N/A	FALSE	FALSE
cluster9622	Cre03.g146187	Cre03.g146187.t1.1	383	MALQCKRVAVGTSGRRAMDVRAQAVASPAPASAPMKTNVAKIAVLGASGYTGAEVVRLTALHPNIKVTVLTGDKQAGKAFSDVFPHLVAATNVPKLVKIDDVNFADVDAVFCCLPHATTQEVIKKLPSDLKVVDLSADFRLKNPATYAEWYGHEHAAVELQKEAVYGLTELYRDQVKSARLLANPGCYPTCSQLGLYPLLKAGLILPEDILIDAKSGVSGAGRSAKESNLYCEIAEGINSYAVGSHRHMPEIEQGLTEAAGKPVTISFTPHLINMSRGMQTTSYVKLAPGVTADQLRSQLASTYEGEPFVRVLPKGVVPHTRHVRGSNYCLMNVFPDRIPGRAIVISVIDNLVKGASGQGLQNLNLMMGWPETTALLQLAMFP	(1 of 1) 1.2.1.38 - N-acetyl-gamma-glutamyl-phosphate reductase / NAGSA dehydrogenase	1			(1 of 1) 1.2.1.38 - N-acetyl-gamma-glutamyl-phosphate reductase / NAGSA dehydrogenase	4048	chlo	10	mTP	C	0	0.78329	37.859	16.188	45.953		PF02774,PF01118	PTHR32338,PTHR32338:SF8	KOG4354	1.2.1.38	K00145	GO:0055114,GO:0046983,GO:0016620,GO:0008652,GO:0005737,GO:0003942,GO:0051287	FALSE	FALSE	FALSE	FALSE	FALSE	FALSE	FALSE	FALSE	FALSE	FALSE	FALSE	FALSE	FALSE	FALSE	FALSE	FALSE	AT2G19940.2	0	98	401	93.8454	AT2G19940.2	1.21e-174	99	401	94.803	AT2G19940.2	cluster7593	Putative N-acetyl-gamma-glutamyl-phosphate reductase	TRUE	FALSE	Sevir.9G166000.2.p	8.77e-180	97	432	86.2222	Sevir.9G166000.2.p	2.47e-170	97	432	86.2222	Sevir.9G166000.2.p	cluster8516	(1 of 1) 1.2.1.38 - N-acetyl-gamma-glutamyl-phosphate reductase / NAGSA dehydrogenase	TRUE	FALSE	TRUE	TRUE
cluster9623	Cre03.g185100	Cre03.g185100.t1.1	383	MVADDHVAAGAVVAASRQNTSLQHSRGGSPFVGHHLAGMPPAPGSEDRMSPFMAIILLYGVMLLMVGAQTALFLWKKRHRKSYELVTLLGLWLMPAIFSVHLRFWRFLLIWAIFSSITARLLLACSRKKMSRTTPRQVYTFFLGIYKASKIVGVTGYCMVLAELFGMGPLLHLLLPKDLPIDLVWYGLYFGILGRDCAQVATDTLSARLGMEGRQLVTRVNNCGICGNELCDEVVPARGTGEQPVEQLPGERTVQLSCKHCFHDLCVRGWTMVGKKDTCPQCGEKVDLRSLLADRPWETHNITWIQMMDGIRYLVVWNPIIFTVLSFLLHVFGPHRHGAPHGPPGMALGAGPPGVRQLAAMGGNITANATIAHGLSPPLASPH	(1 of 1) K15698 - RING finger protein 121 (RNF121)	1			(1 of 1) K15698 - RING finger protein 121 (RNF121)		cyto	8	noTP	M	4	4.43864	55.0914	1.30548	43.6031			PTHR13407,PTHR13407:SF0	KOG1734		K15698		FALSE	FALSE	FALSE	FALSE	FALSE	FALSE	FALSE	FALSE	FALSE	FALSE	FALSE	FALSE	FALSE	FALSE	FALSE	FALSE													#N/A	FALSE	#N/A													#N/A	FALSE	#N/A	FALSE	FALSE
cluster9624	Cre03.g150650	Cre03.g150650.t1.2	383	MRDAQVFVRCGAPVGTLAVMCSAKDTVQSLKEQLAARSPELGPCRFMRLQYGGASLPDDRMLGDFCSPSATLQLSYRLRGGGGDGGSTGAESRSCYLEMYAYKKVEKVNPEEARLAKWTRCHLSGELLAAPCVADELGNLYNKDALIVRLLDKSLPPTLSHITGLRSVVELKLTPAANGSGANGAGAAKAPKAASQVSFQPGNESQFCCPVSGQPFNGRYKFVILRPSGLVVSEKAVKEVPAAVEELAEAGGKKLAELESIPVNPTGEQLEQLRAKLAARAAEKAKAAASKKDKKRSAAAAADEAAGAAGVAAPTAGRGASPPLEDGAGGAAAAAAAAAKRLKIPQGASKDVYSSIFSTNKGGQPEKETFCCRALSARGMNLT	(1 of 1) KOG3113 - Uncharacterized conserved protein	1			(1 of 1) KOG3113 - Uncharacterized conserved protein	1686	chlo	7	noTP	O	0	21.671	27.9373	19.5822	52.4804		PF04641	PTHR12775	KOG3113				FALSE	FALSE	TRUE	FALSE	FALSE	FALSE	FALSE	FALSE	FALSE	FALSE	FALSE	FALSE	FALSE	FALSE	FALSE	FALSE	AT5G58020.1	2.41e-59	80	355	86.5352	AT5G58020.1	1.88e-57	80	355	86.5352	AT5G58020.1	cluster8064	RTF2 RING-finger protein	TRUE	FALSE	Sevir.4G047300.1.p	4.83e-50	80	353	87.0255	Sevir.4G047300.1.p	6e-49	80	353	87.0255	Sevir.4G047300.1.p	cluster9475	(1 of 1) PTHR12775 - PROTEIN C20ORF43 HOMOLOG	TRUE	FALSE	TRUE	TRUE
cluster9625	Cre03.g156400	Cre03.g156400.t1.2	383	MPLCLAIAARFFGGLSGVRAVPSKSQALARHLFTGVARAHASCTASTGRAYAMPTSASAPTSAPSTAAASASSAAADPPADHSQADPRTLFLDADQTSRYAAHRPHYPPQLYDLLYTHAFPGRHPTPGPPFPDLAVADVATGSGQALGPMPEHFGRCVALDVSPAQLQELPAPLRARVAVQLGDAHATGLAAGSLDLVTVGQALHWFRFDEFYRECRRILKPTGALAAFTYGFGRLCGFPGAQALYGQLHSGTLGPYWAEGRKIVEAEYVGIEPGPEHFGQVVRLRAAMPSDISLDELAGYISSWSAYRAYLRANPGQPDPLQAFRAQCEAGLRQQAEAGAAGAGAGGGEGQGQGAGQGAAVPQLRLERDAVLLLALRPVPLE	S-adenosyl-L-methionine-dependent methyltransferase	1			S-adenosyl-L-methionine-dependent methyltransferase	1513	chlo	9	mTP	M	0	21.1488	37.0757	9.13838	53.7859		PF08241	PTHR10108,PTHR10108:SF730	KOG3010	2.1.1.145		GO:0008168,GO:0008152	FALSE	FALSE	FALSE	FALSE	FALSE	FALSE	FALSE	FALSE	FALSE	FALSE	FALSE	FALSE	FALSE	FALSE	FALSE	FALSE	AT2G41380.1	1.11e-20	56	270	79.6444	AT2G41380.1	1.98e-21	58	270	82.4889	AT2G41380.1	cluster674	S-adenosyl-L-methionine-dependent methyltransferases superfamily protein	TRUE	FALSE	Sevir.5G022900.1.p	6.26e-24	58	263	84.6844	Sevir.5G022900.1.p	4.5e-24	58	263	84.6844	Sevir.5G022900.1.p	cluster2523	(1 of 1) PTHR10108:SF725 - EMBRYONIC ABUNDANT PROTEIN-LIKE-RELATED(1 of 1) PTHR10108//PTHR10108:SF898 - METHYLTRANSFERASE // SUBFAMILY NOT NAMED(1 of 1) PTHR10108//PTHR10108:SF692 - METHYLTRANSFERASE // SUBFAMILY NOT NAMED	TRUE	FALSE	TRUE	TRUE
cluster9626	Cre12.g538450	Cre12.g538450.t1.2	383	MVKVLSPRALEGLKNYVYKPGGYTWLDHAHTPFWNWLTAQLPMWLAPNLITLVGLIVTFIAYGTMWYYLPEYTGEGPRWPYFFAGVSILVYTNLDCIDGKQARRTGTSSPLGQLFDHGCDAVALHVMLSLVQASLAEPPSVFASVAAMSVYLPWWVSHWEEYHTGVLMYGDGNFGILEANYVLALVTFITGTFGPAMWDTPMRSIVPVFPWDTSVKHAFIVFAMCIALIQNYGQLYRVFSRHWTMLPEAERGHKELGNASRLTHLASGAALIFLGAVYLADNKLQPGQARLAGLLYGLVYAIVATQLIMDHMCKEPFRSPLLPLAVLTVAAANSVLQLVDARATAATLAGAMIVYYLVYVTTIVDQVCAYLGIKCLTITPKRA	CDP-Ethanolamine:DAG Ethanolamine phosphotransferase	1			CDP-Ethanolamine:DAG Ethanolamine phosphotransferase	1785	plas	9.5	noTP	SP	10	0	68.9295	0	31.0705		PF01066	PTHR10414,PTHR10414:SF37	KOG2877	2.7.8.1	K00993	GO:0016780,GO:0016020,GO:0008654	FALSE	FALSE	FALSE	FALSE	FALSE	FALSE	FALSE	FALSE	FALSE	FALSE	FALSE	FALSE	FALSE	FALSE	FALSE	FALSE	AT3G25585.1	1.8e-36	95	390	93.5385	AT3G25585.1	1.45e-36	95	390	93.5385	AT3G25585.1	cluster3534	aminoalcoholphosphotransferase 1aminoalcoholphosphotransferase	TRUE	FALSE	Sevir.1G109400.1.p	1.42e-33	92	390	90.5846	Sevir.1G109400.1.p	9.15e-33	94	390	92.5538	Sevir.1G109400.1.p	cluster3776	(1 of 2) 2.7.8.1 - Ethanolaminephosphotransferase	TRUE	FALSE	TRUE	TRUE
cluster9627	Cre08.g371301	Cre08.g371301.t1.1	382	MAGAAEAWPFVVRGGRGPPTPSSLALALAHPSPASALCLAPSLGHARRQKPAWRHGPSWPFTPEMLTATAAVRAGWWATTWHGNDGGGGGRAAGEAGAVSRKGLITIKPNFHKPSGIAAGGGGADGGGPASVSPSYLEHAAAAASGGSIAGAAAAAPPPAPARARDPQGTWADSDDAGRRLRYRRDCDRGRDRDRERRASYLGGPDGASTGDCAEPPTSTTAAAASVARLRFHKYAAVAAAAAAAARRAAFVAAVTAAASTHAFYDIKLDLGSEIPDRQVAALLVEHEMEGRRHGYLSLLYGFKWQGRVYMRNGEEVSPLDLVFSGWSHALPRAGALELMVAVLPPALCPWLANRHLHFNTARLMEERRAGGGGGGGGVLFI		1					chlo	13	noTP	SP	0	44.2408	28.7958	11.5183	59.6859	52.1679							TRUE	FALSE	FALSE	FALSE	FALSE	FALSE	FALSE	FALSE	FALSE	FALSE	FALSE	FALSE	FALSE	FALSE	FALSE	TRUE													#N/A	FALSE	#N/A													#N/A	FALSE	#N/A	FALSE	FALSE
cluster9628	Cre07.g341750	Cre07.g341750.t1.2	382	MPAADDAALPQARLPSHTSPHRPPTALGRNTTRSASLSFGEPSPLVRGGRAMSVLSLSTPPDCAFPEAPADSPPAAARERFIHDRHDRHDQRQPQPGLEPGPGPEPGPVQQQEKQPEQWNHWNGTAARAASVASLLNSGAAATGTFGSGNDGDDDGDDCTIDDDLNAPAGDGGSSSLTFLSSYGGGGYCCCRNSPTVAASSATTSTALRSGGLGGGSGDLQSVAPQEQETPGDFMWLDLNDSPPPPDFEHVLGLITSSTPPSPHQQQQASSSSSRRRLGPPPPVWEMAERSLALMLLASNSNAPLTAVADDTTTADASAFPSTTTATVSDTASSDGTSYSSVSSTAEDREQRPQVARAAFAAKRQPLPPLLIPYGSSHNTSS		1					nucl	11	noTP	C	0	90.0524	12.8272	2.87958	84.2932	30.5657							TRUE	FALSE	FALSE	FALSE	FALSE	FALSE	FALSE	FALSE	FALSE	FALSE	FALSE	FALSE	FALSE	FALSE	FALSE	TRUE													#N/A	FALSE	#N/A													#N/A	FALSE	#N/A	FALSE	FALSE
cluster9629	Cre07.g324750	Cre07.g324750.t1.2	382	MASQTPPSTSGRSQGGAGVAPRARPRYPRLAAASASHPLQGIQMPPEGVLRAAALEGRPDVGPPPRLPHQLSPALQAVLLGWRSLYEQCRSPSSLQALVGECYAPGAVFEDALVSAAGQEALYRQFALLGAAVRAVQVGAYSLSVAPLAQPAVAMRPPPPPSPSRSAVSDSGAKPSPPRPAYSAGSPTMTSSAAARQSAQAQSAAGAAAGGVAGAAGVGAVAAEVPLHLTRVTVENVQCFVVALPPLVSWLLGGGEEVSVQIPLYVTSVLLVASDAPLAHDGAGGADTTASRLASAAAALGESLSQPSSALSASSGGAGGSGVDPLATASGMPPYGGGVTHWRILHHLDRWHNVPLVWWVLRRAAARAVDAVLVPLLLRRQG		1					chlo	7.5	noTP	C	0	29.8429	35.6021	6.5445	57.8534	61.1956							TRUE	FALSE	FALSE	FALSE	FALSE	FALSE	FALSE	FALSE	FALSE	FALSE	FALSE	FALSE	FALSE	FALSE	FALSE	TRUE													#N/A	FALSE	#N/A													#N/A	FALSE	#N/A	FALSE	FALSE
cluster9630	Cre16.g685500	Cre16.g685500.t1.2	382	MTWSLVKTEGLAPAPRGACCCVALGTQVLVFGGADRVPVSFSDLWVLETEGGKYEWTRITPLYAPGCKVMPRSGATMTAVGDLLYLFGGTEPVSNVIFNDIKVLDPKTWTWSDVEVTGTRPPERHSHSTGCLADTCLLVYGGAGYQGPMSDVWIFNTLQNGWTRPNVSGEQPPAREMHTGVMVDPTTLLIYGGRGAEFNDDEDDDTGPASYHHSDGVLCDAALFDAKEMKWTSIEPTPFSRCAHSAVVVPGAPASASAAGGSTEGGASGKAEEGADAAAGSGGAAATSSGGDCRVLIYGGYSGEAVEGDVLQIDPRSLEIELVRRGPRESDKDGTVPDIRFAHSAVVVPVAGGSGAGSAHAMVVFGGVNPGEDLNDVAVWAE	(1 of 3) KOG4693 - Uncharacterized conserved protein, contains kelch repeat	1			(1 of 3) KOG4693 - Uncharacterized conserved protein, contains kelch repeat		cyto	12	noTP	SP	0	26.9634	0	35.8639	64.1361	85.4896	PF01344	PTHR23244	KOG4693			GO:0005515	FALSE	FALSE	TRUE	FALSE	FALSE	FALSE	FALSE	FALSE	FALSE	FALSE	FALSE	FALSE	FALSE	FALSE	FALSE	TRUE	AT1G74150.1	1.23e-16	53	570	35.6123	AT1G74150.1	2.23e-16	53	570	35.6123	AT1G74150.1	cluster3006	Galactose oxidase/kelch repeat superfamily protein	TRUE	FALSE	Sevir.3G359000.1.p	5.01e-21	65	529	47.0605	Sevir.3G359000.1.p	5.24e-21	65	529	47.0605	Sevir.3G359000.1.p	cluster974	(1 of 1) PF00887//PF01344//PF13415 - Acyl CoA binding protein (ACBP) // Kelch motif (Kelch_1) // Galactose oxidase central domain (Kelch_3)(1 of 3) PTHR23244//PTHR23244:SF315 - KELCH REPEAT DOMAIN // SUBFAMILY NOT NAMED(1 of 2) PTHR23244//PTHR23244:SF321 - KELCH REPEAT DOMAIN // KELCH REPEAT-CONTAINING PROTEIN 1-RELATED	TRUE	FALSE	TRUE	TRUE	TRUE
cluster9631	Cre16.g664250	Cre16.g664250.t1.2	382	MQGRASPMVGAVLALALAAGTGAALCWWLLEPRKRQTGGTVRQGVLDLIGNTPLVRVASLSEETGCEIWVKAEMLNPGGSVKDRVALQIVSEALADGRLRPGGLITEGTAGSTGVSLAMVAAAYGCRCSITMPDDAAIEKANMIQAYGASVRRVRPVSIVHPEHPVNVARREAASTPGALFADQFENEANFRAHLKTGEEIWQQTQGRVHAFVSGAGTGGTVAGVSTALKARNPRVRVFLVDPPGSSLFNKVKRGVMYTSEEAEGKRLKNPFDTITEGIGINRLTANFNRALIDDAFRGTDREAVEMAAYLLRNEGLWVGSSAAMNCVGAVKAARAMGPGHTIVTLLCDGGHRHLSKFHSKEYLESMDLAPRETDRSLAFVS	O-acetylserine (Thiol)-lyase/cysteine synthase	1			O-acetylserine (Thiol)-lyase/cysteine synthase	1949	chlo	12	SP	SP	0	2.35602	41.623	15.1832	43.1937		PF00291	PTHR10314,PTHR10314:SF35	KOG1481	4.2.1.22	K01738		FALSE	FALSE	FALSE	FALSE	FALSE	FALSE	FALSE	FALSE	FALSE	FALSE	FALSE	FALSE	FALSE	FALSE	FALSE	FALSE	AT1G55880.1	8.89e-170	92	422	83.4976	AT1G55880.1	1.16e-164	92	422	83.4976	AT1G55880.1	cluster7438	Pyridoxal-5'-phosphate-dependent enzyme family protein	TRUE	FALSE	Sevir.9G494000.1.p	1.33e-101	86	485	67.9134	Sevir.9G494000.1.p	3.04e-135	86	485	67.9134	Sevir.9G494000.1.p	cluster8066	(1 of 1) 4.2.1.22 - Cystathionine beta-synthase / Serine sulfhydrase	TRUE	FALSE	TRUE	TRUE
cluster9632	Cre17.g709950	Cre17.g709950.t1.2	382	MPAPAFLQKLLAEKPKTPSEVVSKLTAAFEALQAARSGRDEKALDKAHESVAKYLGYAKLVLFGDEEHEATKENALALAQEAGRTDLLSLIVKNLADLEFESRKDAAQVFGAIIRIKDNDERGPGAAYVLAHPEIPTLLFVGYDEAAIALNCGAMLRDCLRDDQIAKKVLDGPVFLKFFDKVEVANFEIASDAFSTFKDLLTRHKAVVAQYLQEHYTEFFGAYIRLLQSTNYVVRRQSLKLLGELLLDRTNVKVMLKFVSDVQHLMTMMVLLKDQSRSIQFEAFHVFKVFVANPNKPQPIVDILANNREKLLKYLEDFHTEKEEDEQFKEEKAVIIKTISMLGNPAPAPAPAPAAAAPPAAAPAPAPAPAPAAPASSPPQGS	(1 of 1) K08272 - calcium binding protein 39 (CAB39, MO25)	1			(1 of 1) K08272 - calcium binding protein 39 (CAB39, MO25)	2262	cyto	8.5	noTP	O	0	10.733	69.3717	1.3089	29.3194		PF08569	PTHR10182	KOG1566		K08272		FALSE	FALSE	FALSE	FALSE	FALSE	FALSE	FALSE	FALSE	FALSE	FALSE	FALSE	FALSE	FALSE	FALSE	FALSE	FALSE	AT5G18940.1	3.59e-94	82	346	90.7688	AT5G18940.1	8.25e-88	82	346	90.7688	AT5G18940.1	cluster1273	Mo25 family protein	TRUE	FALSE	Sevir.2G381500.1.p	1.64e-91	88	337	100.012	Sevir.2G381500.1.p	2.29e-86	88	337	100.012	Sevir.2G381500.1.p	cluster1114	(1 of 2) PTHR10182//PTHR10182:SF16 - CALCIUM-BINDING PROTEIN 39-RELATED // SUBFAMILY NOT NAMED(1 of 1) PTHR10182//PTHR10182:SF12 - CALCIUM-BINDING PROTEIN 39-RELATED // SUBFAMILY NOT NAMED(1 of 2) PTHR10182//PTHR10182:SF15 - CALCIUM-BINDING PROTEIN 39-RELATED // SUBFAMILY NOT NAMED	TRUE	FALSE	TRUE	TRUE
cluster9633	Cre02.g095092	Cre02.g095092.t1.1	382	MNFRTAHSAQTCPARGRRMAVARATLLRPQSNVSSSAPSSSAPGLPQTLKGRDVEDYAMWRCIEAHEGQRMAVPRGFKWSGGVLDQAYEKCGQVTSEYAKTFYLGTQLMTPAQAKAVWAVYVWCRRTDELVDGPNASKITPKALDRWEERLEALFDGKPYDELDAALTDTAAKFPLHIQPFRDMIEGMRMDLVKSRYETFDELYEYCYRVAGTVALMCMPIMGIEPTYKGQLEPVYRAALALGTANQLTNILRDVGEDAYQRNRIYVPLDELDKYGISEKELLTGLHAPTTGAMDDRWRNFMHFQITRARQYFTDAEGGVDLLAPQARWPVWSALILYRQILDAIEANDYDNFSKRAYVPKWRKMVSLPVAYTRALMPARRR	Phytoene synthase	1			Phytoene synthase	1204	chlo	8.5	mTP	C	0	5.49738	55.4974	0	44.5026		PF00494	PTHR31480,PTHR31480:SF2	KOG4411	2.5.1.32	K02291	GO:0016740,GO:0009058	FALSE	FALSE	FALSE	FALSE	FALSE	FALSE	FALSE	FALSE	FALSE	FALSE	FALSE	FALSE	FALSE	FALSE	FALSE	FALSE	AT5G17230.3	4.35e-143	78	438	68.2055	AT5G17230.3	1.2e-135	78	438	68.2055	AT5G17230.3	cluster7306	PHYTOENE SYNTHASE	TRUE	FALSE	Sevir.3G415800.1.p	4.71e-148	77	408	72.2819	Sevir.3G415800.1.p	1.12e-139	77	408	72.2819	Sevir.3G415800.1.p	cluster2238	(1 of 1) PTHR31480//PTHR31480:SF2 - FAMILY NOT NAMED // PHYTOENE SYNTHASE CHLOROPLASTIC(1 of 3) 2.5.1.32 - 15-cis-phytoene synthase / PSase	TRUE	FALSE	TRUE	TRUE
cluster9634	Cre03.g186100	Cre03.g186100.t1.1	382	MGRGGGKPGARGAHAGRKQTWQEWIDDYEAASECIFKHDVEATVIEAGGLARISSFLPEFVAEGILTVLKSIPDSKWNETAAREDYRQNNISHSFSSVKQANGLDAVIRLFTLVRPEALHAFSAAKYCKRDHIAPHDDRAYTQVRLDSGRIITTSRDLAVIYYLTKDWKEEYGGVLVDLEDTAAGPSGRRYVPQWNSVVAFKVPRYHAVTALTTDRPRYSIFGWFLLPGKRYPLFTGDDLEQHKQRTLRAKHGQQPEQEPEEEGGEDEEEDKDEEGEEGEGLAAEEGAEEVQAAPRSHAGAAGSRGRIEQPAPKRHRGAEAGAASSHQGHSERRTEDAGAVVGGASAAMAMGSGQVGSRGGAVRSIVRLPGRWQGRRKHACI	(1 of 21) PF13640 - 2OG-Fe(II) oxygenase superfamily (2OG-FeII_Oxy_3)	1			(1 of 21) PF13640 - 2OG-Fe(II) oxygenase superfamily (2OG-FeII_Oxy_3)		nucl	6	noTP	O	0	41.8848	24.0838	10.4712	65.445		PF13640					GO:0055114,GO:0016491	FALSE	FALSE	FALSE	FALSE	FALSE	FALSE	FALSE	FALSE	FALSE	FALSE	FALSE	FALSE	FALSE	FALSE	FALSE	FALSE													#N/A	FALSE	#N/A													#N/A	FALSE	#N/A	FALSE	FALSE
cluster9635	Cre04.g221700	Cre04.g221700.t1.2	382	MRSQLLRFLTRAPAGFSQEGLQALRAGLTSGEASGLLQSSAFGRQNESAAPRGLGFGKMALPLSFQGHLMSTLASANGDDKKEPTTGALAQQPQVPNALAALPPRGTRTMGSHAAGHQTAKEFYMEHIGKRHPFHVLPPSPWPMLAGWGTYVSCLGMAAWFHNMPTGGALMAFGMANIAWTAITWWRDCAIEGDMGMHTEVVRKNFISGMWAFIVSEALLFVGLLWACLHLGMSPSVALQMQWPPVGIEPIGWDKRALVMSAVLAASYYSANVAMVAKDPKVVMGALATTIGLGAMFLADQYLEYNETPFTITDSPYGTTFFVTTGFHGMHVLLGSLYLTAALMMYKRTHNAGAALKSSILYWHFVDIVWIAVYGIIYVGQY	Mitochondrial cytochrome c oxidase subunit III	1			Mitochondrial cytochrome c oxidase subunit III	2493	chlo	7	mTP	M	7	17.2775	61.7801	0	38.2199		PF00510	PTHR11403,PTHR11403:SF0	KOG4664	1.9.3.1	K02262	GO:0016020,GO:0015002,GO:0019646	FALSE	FALSE	FALSE	FALSE	FALSE	FALSE	FALSE	FALSE	FALSE	FALSE	FALSE	FALSE	FALSE	FALSE	FALSE	FALSE	ATMG00730.1	4.11e-47	65	266	93.5902	ATMG00730.1	6.41e-44	65	266	93.5902	ATMG00730.1	cluster4082	Cytochrome c oxidase subunit IIIcytochrome c oxidase subunit 3	TRUE	FALSE	Sevir.1G145596.1.p	1.18e-40	68	281	92.6833	Sevir.1G145596.1.p	6.27e-38	68	281	92.6833	Sevir.1G145596.1.p	cluster10609	(1 of 1) K02262 - cytochrome c oxidase subunit 3 (COX3)	TRUE	FALSE	TRUE	TRUE
cluster9636	Cre12.g551050	Cre12.g551050.t1.2	382	MAFWSIVLPGKGKEVDQEVESSETVLSSIHVTGLALGTAAAKGPHVVSIEYNGTVTVLATLEAPHTRQVKLDIALDQTFKLANHGDAAVYAYGYQVATSNHIEDMSADGEDEDEDEDEDFDEGEDEDEDDDDEEAPEAVPLANGGKGKQLRRQRREADEEDEEEDEDDEDDGIPDYKDLNPDDLVAENQGEDEDEDEDGEGGEDEDDGEDDDAEMPTAEEEEEEEEEEDTPPRLPAKAGSKRPAPAQTPQPAKAQRGGGQPKPEPKSAPPKSQQAGPRQQQQQAGPRQIPVTTPAAAAKGGKETKGTATPGNEAEFRQALVALLKSQRGPVPLAQLGHAVQRPVGMKGRDFKLGSFLEQHSELFEVDPKKGVSLKKGGGGKK	(1 of 2) PTHR31802//PTHR31802:SF3 - FAMILY NOT NAMED // 32 KDA HEAT SHOCK PROTEIN	1			(1 of 2) PTHR31802//PTHR31802:SF3 - FAMILY NOT NAMED // 32 KDA HEAT SHOCK PROTEIN		mito	8	noTP	O	0	77.7487	9.42408	11.7801	78.7958			PTHR31802,PTHR31802:SF3		3.4.19.12,3.4.22.69			FALSE	FALSE	FALSE	FALSE	FALSE	FALSE	FALSE	FALSE	FALSE	FALSE	FALSE	FALSE	FALSE	FALSE	FALSE	FALSE													#N/A	FALSE	#N/A	Sevir.9G233400.2.p	1.8e-06	67	5149	4.98369	Sevir.9G233400.2.p	4.21e-05	46	5149	3.42164	Sevir.9G233400.2.p	cluster5838	(1 of 1) 6.6.1.2 - Cobaltochelatase / Hydrogenobyrinic acid a,c-diamide cobaltochelatase	TRUE	FALSE	TRUE	FALSE
cluster9637	Cre12.g545000	Cre12.g545000.t1.2	382	MGENVAVLDYGSRWLKAGWAYNFPTEDEPRIMTPTAVMIDPETPDSGAAPELVRPVKGGKIVNWEAFESLAYYALYDLLGWELGNEGNVMICEPLLTSRPDRETMTQLMFEVFNVNSMFCQDQAVLSLYATGRTGGLVVDIGHDKIDFGAVVEGVTNPTSVRRLEYGGEAVTHYLQRMLANPHRAQQPLQPGLDASALAPRTLDDESAEALKELCARCGETESAFTSACSAPDLDTFTLPDGQAIAVSGAEGLRLGEGFFQPGELLGIPAPSLAEAACDSASCILDSLLRKSTYEGMLVVGGGSVIPGLPARLLAEVRSLTPLSVTPGLVVTPEYMPQPQVPRDAGWVGGAVLAKVAQLQNHFVMKADYDEAGPGAVHRRCS	Actin-related protein, putative SWR-C component	1			Actin-related protein, putative SWR-C component	2718	cyto	8	noTP	O	0	8.37696	29.5812	20.9424	49.4764		PF00022	PTHR11937,PTHR11937:SF155	KOG0676		K16615		FALSE	FALSE	FALSE	FALSE	FALSE	FALSE	FALSE	FALSE	FALSE	FALSE	FALSE	FALSE	FALSE	FALSE	FALSE	FALSE	AT3G60830.1	3.59e-76	98	364	103.115	AT3G60830.1	1.73e-72	98	364	103.115	AT3G60830.1	cluster7970	actin-related protein 7	TRUE	FALSE	Sevir.9G237800.1.p	2.71e-76	98	361	103.972	Sevir.9G237800.1.p	1.13e-72	98	361	103.972	Sevir.9G237800.1.p	cluster9374	(1 of 1) K16615 - actin-related protein 7, plant (PARP7)	TRUE	FALSE	TRUE	TRUE
cluster9638	Cre12.g505950	Cre12.g505950.t1.2	382	MLRRLPGLLGRLGGAAGGSAASAASSAAEASVASMASASAPRAAAAGFRSRLFSSETKGAHSVLDEVAQARLKRIKSQLEATGELPVEPPSGGVWGAIRMLWRGALLGATGLGATAAYYTYAYDTKELVSIVKQTRAELKAEEKPNPLRKLWCDGMQRYLVFRHDMESRIKDFTDPATDKLLPDQHPAMKGAITLVLDLDEVLVWKEWTRQRGWSIYKRPGVQEFLLEMAQYFEIVVYTDEPYTYADPILNKFDPQRVAVMHRLYRTDTQYLDGKHVRDLSKINRDLNHVLMISAKPEAWALQPENTLKLKPWKGQPGDTGLIDLIPFLQFLAMRRVKDVRDVVKSYDGVEDIPAAFRARLQEAAAHQRQGQRRPSGFLAPR	Mitochondrial inner membrane translocase	1			Mitochondrial inner membrane translocase	1691	chlo	7	mTP	M	0	6.80628	49.7382	5.75916	44.5026		PF03031	PTHR12210,PTHR12210:SF3	KOG1605			GO:0015031,GO:0005744,GO:0005743	FALSE	FALSE	FALSE	FALSE	FALSE	FALSE	FALSE	FALSE	FALSE	FALSE	FALSE	FALSE	FALSE	FALSE	FALSE	FALSE	AT1G55900.1	4.79e-61	57	377	57.9072	AT1G55900.1	1.57e-58	71	377	72.13	AT1G55900.1	cluster7823	Haloacid dehalogenase-like hydrolase (HAD) superfamily protein	TRUE	FALSE	Sevir.5G331000.1.p	7.75e-69	74	363	78.0771	Sevir.5G331000.1.p	1.33e-66	76	363	80.1873	Sevir.5G331000.1.p	cluster4153	(1 of 2) K17496 - mitochondrial import inner membrane translocase subunit TIM50 (TIM50)	TRUE	FALSE	TRUE	TRUE
cluster9639	Cre12.g483700	Cre12.g483700.t2.1	382	MLTLRRALVPCAAPRVAMAPVRLAPAVLRTREVRVMWSKRDETLANWEQLRSNPDEWYDNRTRKTNPKAPDFVRKDDRAVALWIDGRDVPTWVEELLHDLDSRQVNRRQQRDSESGDERGGRGERRSGPGGGRQAAEAANWEALRSNPDEWYDNRNRKTSDRQPDFVRRDDRNSALWLDSRGVPEWVDELLAELDERQAARREQRVAERAAGGGDERQEGGGGRRGAEELANWESLRANPIEWYDNRSRKTSDRQPDFVRRDDRRAALWLDSRGAPPWVGDLLAELDAAAQARRQQRQAERSAAPSTPELEAKRAAEAANWESLRANPEAWFDNRNNKQTPKSPDFRKKDDRTQALWVTSYGAPEWLNELLSELDARQGARY	Chloroplast-targeted RNA-binding protein	1			Chloroplast-targeted RNA-binding protein	7075	chlo	12	noTP	C	0	53.1414	42.1466	4.71204	53.1414			PTHR10302,PTHR10302:SF8				GO:0006260,GO:0003697	FALSE	FALSE	FALSE	FALSE	FALSE	FALSE	FALSE	FALSE	FALSE	FALSE	FALSE	FALSE	FALSE	FALSE	FALSE	FALSE	AT5G44785.2	2.76e-17	95	443	82.1332	AT5G44785.2	1.26e-17	96	443	82.9977	AT5G44785.2	cluster1850	plastid transcriptionally active 9organellar single-stranded DNA binding protein 3organellar single-stranded DNA binding protein 4	TRUE	FALSE	Sevir.9G161000.1.p	3.79e-11	69	301	87.7973	Sevir.9G161000.1.p	7.5e-10	73	301	92.887	Sevir.9G161000.1.p	cluster10285	(1 of 1) PTHR10302//PTHR10302:SF0 - SINGLE-STRANDED DNA-BINDING PROTEIN // SINGLE-STRANDED DNA-BINDING PROTEIN, MITOCHONDRIAL	TRUE	FALSE	TRUE	TRUE
cluster9640	Cre11.g481250	Cre11.g481250.t1.2	381	MLATVPATASQGLNVSRPAVLDDGSDAKKYITQKGTLTRDGGVNIAYELLQSEPASTTQIALQVDAAGVTTTEAASSSATNRFLMIMGFAATGEAWLPTVKELFSRGGKSAGLEVAVFDNRGIGASSSPADKRAYTTDVMAGDALAVMDALGWARAHVVGHSMGAMIGCRLALTAPERLASLTLVSATGGGSEAIPTNCTAIAAGVRGAMKSDLPSRASVDLAFHFSKRLLRQDDPATGRTVKAELKSQYVELQKATGGQSRAGQDGHMNAVMSHSLSKQEYARLRSAGFPILVIHGAEDILAAPRHAARLARRLGAPLVMIGHSAHFTPRDAAKEVTDELLATLEAVRRGATHADAVHPCPDPAAYERSACAAALCCCFA	(1 of 1) PTHR10992//PTHR10992:SF699 - ALPHA/BETA HYDROLASE FOLD-CONTAINING PROTEIN // SUBFAMILY NOT NAMED	1			(1 of 1) PTHR10992//PTHR10992:SF699 - ALPHA/BETA HYDROLASE FOLD-CONTAINING PROTEIN // SUBFAMILY NOT NAMED	6583	chlo	10	noTP	C	0	6.56168	38.3202	14.9606	46.7192		PF00561	PTHR10992,PTHR10992:SF699	KOG4178	3.1.1.1			FALSE	FALSE	FALSE	FALSE	FALSE	FALSE	FALSE	FALSE	FALSE	FALSE	FALSE	FALSE	FALSE	FALSE	FALSE	FALSE	AT5G53050.4	4.23e-54	56	439	48.7289	AT5G53050.4	4.69e-51	69	439	60.041	AT5G53050.4	cluster7298	alpha/beta-Hydrolases superfamily protein	TRUE	FALSE	Sevir.1G133100.1.p	3.11e-59	70	394	67.868	Sevir.1G133100.1.p	8.78e-57	70	394	67.868	Sevir.1G133100.1.p	cluster3997	(1 of 2) PTHR10992//PTHR10992:SF699 - ALPHA/BETA HYDROLASE FOLD-CONTAINING PROTEIN // SUBFAMILY NOT NAMED	TRUE	FALSE	TRUE	TRUE
cluster9641	Cre11.g467563	Cre11.g467563.t1.1	381	MGTRDAEQADAGQGAVSGEAGTASQPAQAHVTARAGAEFSAPHAGTLAPPAGASGSSPDAASSAGAASNPAAAIAAVAALGDGEEGRALLQEFRDAFSHLNDETFITAELLPRQAAALAALRRRCGLVGKARWAPGQLHASVTPQELALIEQMREQLETAQPPLLTSPQDAAYVTDLMLLRYVRARDHHLDKAMHMFAHSLVWRRTHTPWAMSNPATATNKNSSDARIVGYDTQGRVVVYSSFARSVERTPEHVKLNTTCLMEKATLCVNAGSPGSVVWVNHFGGRHKNGFGWRDANPAFALGAIDVFSNHYPECLATMIIVDPPAVFFGLWKLVHPLLPEKTAKKGDFIHSHADNSAKFNALFGRELAAYITQLIQQDAQ	(1 of 10) PTHR10174 - RETINALDEHYDE BINDING PROTEIN-RELATED	1			(1 of 10) PTHR10174 - RETINALDEHYDE BINDING PROTEIN-RELATED		E.R.	4.5	noTP	M	0	24.9344	36.2205	12.0735	51.706		PF00650	PTHR10174	KOG1471				FALSE	FALSE	FALSE	FALSE	FALSE	FALSE	FALSE	FALSE	FALSE	FALSE	FALSE	FALSE	FALSE	FALSE	FALSE	FALSE	AT1G22180.4	3.85e-16	58	315	70.3365	AT1G22180.4	3.2e-15	60	315	72.7619	AT1G22180.4	cluster1292	Sec14p-like phosphatidylinositol transfer family protein	TRUE	FALSE	Sevir.9G010100.4.p	6.39e-17	46	253	69.4545	Sevir.9G010100.4.p	8.97e-17	46	253	69.4545	Sevir.9G010100.4.p	cluster2578	(1 of 3) PTHR10174//PTHR10174:SF140 - RETINALDEHYDE BINDING PROTEIN-RELATED // SUBFAMILY NOT NAMED(1 of 1) PF03765//PF13716 - CRAL/TRIO N-terminal domain (CRAL_TRIO_N) // Divergent CRAL/TRIO domain (CRAL_TRIO_2)	TRUE	FALSE	TRUE	TRUE
cluster9642	Cre14.g616800	Cre14.g616800.t1.2	381	MQTGSLVKSLAQQTEELSKDLDSFSDRAFELCRLAKELKERAGKTFVEKACQVETAAVGAPSYQLDRAKRMAPFAFTGFDRKINWRKLRALNVDKVVSDTDTRTLLEMYGELAYADLEAESVYDLSEANLLKVVRLLQLLLQFQQYQLEQGLGVQQLLREEQAEAVGLLRQIPRLQMKGLQDGLGALQSNFYKVADADMDAMFQQVRTEERTGARDTVGHNVDQVKQVLDPRIFGGGQGPAGPGEATSGAGGAGAGGAGGGFGGGTSTSAGHWPPAGTQLRSEIQMQRGSVPAGAMVGPGVGGMMGGSGGAGANGAGTGAGPGVGAGGGGPGWPGGPGGPPPPPAVVRPAQSVSSLTSGVARLSVGQQRPGPGVGTSYGGT	(1 of 3) PF13815 - Iguana/Dzip1-like DAZ-interacting protein N-terminal (Dzip-like_N)	1			(1 of 3) PF13815 - Iguana/Dzip1-like DAZ-interacting protein N-terminal (Dzip-like_N)		cyto	7	noTP	O	0	45.4068	46.9816	0	53.0184		PF13815						FALSE	FALSE	FALSE	FALSE	FALSE	FALSE	FALSE	FALSE	FALSE	FALSE	FALSE	FALSE	FALSE	FALSE	FALSE	FALSE													#N/A	FALSE	#N/A													#N/A	FALSE	#N/A	FALSE	FALSE
cluster9643	Cre16.g678750	Cre16.g678750.t1.2	381	MKDIDWKTKLSGLVNRDELMKKPRVIFGYLSEKDWAFIEFLCFTHASWRYVVSMAQPTGYRIDLVVFAESRWLREMGSICEVVDLNEVARGGGDEDDEGEGGEGGGGGSYAQLRRHGNESTCFVVPYPRPPEVVWQNYPFVASYHFLADQRAADLITHNYGYAMKTDFDCFITATLIHHFPLQFETGRMHYTPLPGTSERLRRVAQDLGLQHRGRHDVGPTWYGDAHTLVSLARASLPVVYHLLDEEFEANADGSWRQNWVAGEGWPLWSKDMAVMYAPDIVLNHLVENFDISTKYDVHGDTERYTFSLYHIHCQHGDGNFSKFEFFKHKYDDRDVTGGLDFHLVKDYALWLAVSTWRHVMAMQQGQQQGQQQGQQQGSWR		1					nucl	5	noTP	O	0	10.2362	30.9711	15.4856	53.5433	89.4321							TRUE	FALSE	FALSE	FALSE	FALSE	FALSE	FALSE	FALSE	FALSE	FALSE	FALSE	FALSE	FALSE	FALSE	FALSE	TRUE													#N/A	FALSE	#N/A													#N/A	FALSE	#N/A	FALSE	FALSE
cluster9644	Cre16.g649350	Cre16.g649350.t1.1	381	MQLGRQLSAHAGTCRQQALRCSSLARSAPPPAICPSRAPTQPCSRGSVQLHAKRTGGRSKTQEGSDDASGWDAALADIPTEDDEAASEDFEESDAERSAGQAGEAGEPSTSYAPVGKVSSGPRAPKAPSSLLSLAEYNMLMEAKAIREAQEEAERLEREIAEGRGVVVTEPVPIDVNRQGFQVFPIDGGDLELLVAQDGQGLLALADSYVAARQPAAEGGWAYSRVKLEGEVPTGASVYTVVPWVERGGSDMFKRKAATNKVKKVYFINMAPADDDSGEAAFNLDAVFCFDGKSRTMALSEVRLVGQPPLMEPVLRIRPSGLTLEESYLLPDPIEISMNTAVDLADMSEEELAERLAELEAQAEALDELDEAPDVPSVDNY		1					chlo	12	noTP	M	0	44.8819	17.3228	20.21	62.4672	69.713							TRUE	FALSE	FALSE	FALSE	FALSE	FALSE	FALSE	FALSE	FALSE	FALSE	FALSE	FALSE	FALSE	FALSE	FALSE	TRUE													#N/A	FALSE	#N/A													#N/A	FALSE	#N/A	FALSE	FALSE
cluster9645	Cre09.g392700	Cre09.g392700.t1.2	381	MVAARAATVDVDLLSDDSYLTGPALLRQVLGRQILGKMAGAPADALKKLGVSRLRSPPPPASFRALEAELASAAAAGADPAAALRRHLGPEEGYSGWLNSAGRRCLLAPSERVQRFAASAAAAGHGAAASQGNGNGASPQVSGGYAAALGPSDLERWLVSLFVTLEEQLLPQISLSPHCLFHAHLFLAQPPNPDTAPVAIETFGRAPPPTAAASAPTASPASRRHGHPQHHAAGAYSGADPACGLGLLFHACEYPAYDPQHFPYQLGYCQEDSHVVYSPHRMATRNLLWYHGQLVQLDVSEGLPARGLLWPETQELCTVYESDLGLPLADLTLALDPEAAEGWRRRRRERSKRPRGGSRTAGDGAGEEDVALLVSVRGSGK	Conserved in the Green Lineage	1			Conserved in the Green Lineage	287	cyto	8	noTP	O	0	23.622	30.4462	9.97375	59.5801	73.3227		PTHR35759					FALSE	FALSE	FALSE	FALSE	FALSE	FALSE	FALSE	TRUE	FALSE	FALSE	FALSE	FALSE	FALSE	FALSE	TRUE	TRUE													#N/A	FALSE	#N/A													#N/A	FALSE	#N/A	FALSE	FALSE
cluster9646	Cre09.g416100	Cre09.g416100.t1.2	381	MEAQAVLEAIEAARASGKGEGPSTSAGAQQHQANGHHRPSASKPAAHGGPHLPHRPAKPKPVEDPGTPEQKALVAEVLKAKDFYEVLGITKDATDDDIKKAYRKLALKLHPDKNKALHSDEAFKAVSKAFNCLSDGDKRAYYDRTGHESSAAAAAAAAAQRAGGAGPGPGGAYYYTTSTEDFDPEELFNMFFGGGLGAHAFRAQFGVPRQRRHGHAHGGHHHGGGHAQGGGQAQGGGGGTAAADQQQRAAMLGLLQLMPILLILVFTFFQSSQSPPYSLVQESAYKVELLTQRLSIPFYVKSVPELERAYPAGSSARYRLERQVESAYYERLEARCQQERLMRHRAWSWGNREQARAMKLEACEEIERVNEKLGMRRPVGY	DnaJ-like protein	1			DnaJ-like protein	7102	nucl	5	noTP	O	1	35.958	54.0682	0	45.9318	71.5358	PF09320,PF00226	PTHR24078			K09518		FALSE	FALSE	FALSE	FALSE	FALSE	FALSE	FALSE	FALSE	TRUE	FALSE	FALSE	FALSE	TRUE	FALSE	FALSE	TRUE	AT3G57340.1	6.15e-41	74	368	76.8152	AT3G57340.1	5.17e-41	74	368	76.8152	AT3G57340.1	cluster1962	DnaJ heat shock amino-terminal domain protein (DUF1977)DNAJ heat shock N-terminal domain-containing protein	TRUE	TRUE	Sevir.3G277700.1.p	9.14e-41	79	367	82.2289	Sevir.3G277700.1.p	6.81e-39	79	367	82.2289	Sevir.3G277700.1.p	cluster4185	(1 of 2) K09518 - DnaJ homolog subfamily B member 12 (DNAJB12)(1 of 1) PTHR24078//PTHR24078:SF193 - DNAJ HOMOLOG SUBFAMILY C MEMBER // DNAJ HOMOLOG SUBFAMILY C MEMBER 2	TRUE	FALSE	TRUE	TRUE	TRUE
cluster9647	Cre09.g403550	Cre09.g403550.t1.2	381	MAPSFHIPQITLPSRAGDAIAPDQLDLLRQACLDHGFFLLNNEDGHGGFHIAPEQIGRVWSAAADLFDAPLDAKRAVSVASSANNRGYFSSADHAEYNKDPAGVRIKDNKEGFFFGSDNLIAPGNRVPAGKAAAGTEMEGYMEAGRAACVAVMRAIVTAGLLAEAGETCPDAFQSRYLSDPVYMAKCLKYPPSNGNTDAHTDYGCITLLLPGDSGLEVHVGGAWHAVPFAPGAFVINFGDLLSAWSRGAVRSTIHRVIYNSAAGAPRYSLPLFLHPNRGTMVRTPGGAAAGGSVGGFGRPVGDGSGDVVVDTYRWAAAVCVDTYSYVLSRFDATYKHRAAAAGAGNGVGTHAMGDNAGAGAAKVDEGTGAISTTCAEAAKA	Flavonol synthase/flavanone 3-dioxygenase	1			Flavonol synthase/flavanone 3-dioxygenase		chlo	4	noTP	O	0	0	30.7087	14.4357	54.8556		PF14226,PF03171	PTHR10209,PTHR10209:SF68	KOG0143	1.14.11.6		GO:0055114,GO:0016491	FALSE	FALSE	FALSE	FALSE	FALSE	FALSE	FALSE	FALSE	FALSE	FALSE	FALSE	FALSE	FALSE	FALSE	FALSE	FALSE	AT1G35190.1	9.51e-24	67	330	77.5576	AT1G35190.1	2.19e-24	67	330	77.5576	AT1G35190.1	cluster668	2-oxoglutarate (2OG) and Fe(II)-dependent oxygenase superfamily protein	TRUE	FALSE	Sevir.4G265400.1.p	3.35e-21	69	327	80.6055	Sevir.9G354500.1.p	1.25e-22	74	310	91.1871	Sevir.9G354500.1.p	cluster2399	(1 of 1) PTHR10209:SF146 - 2-OXOGLUTARATE (2OG) AND FE(II)-DEPENDENT OXYGENASE SUPERFAMILY PROTEIN-RELATED(1 of 2) PTHR10209//PTHR10209:SF214 - OXIDOREDUCTASE 2OG-FE II OXYGENASE FAMILY PROTEIN // SUBFAMILY NOT NAMED	TRUE	FALSE	TRUE	TRUE
cluster9648	Cre05.g241450	Cre05.g241450.t1.2	381	MQTTVGRKCVASSAAGRSRNVTVFRRCSRGGPVKVVANAGGEAGPGFLQRLGRVIKEKAAGDFDRFFAGTSKTRERLGLVDEMLALWSLEDYEDSLEELEEVLISADFGPRTALKIVDRIREGVKAGRVKSAEDIRASLKAAIVELLTARGRSSELKLQGRPAVVLIVGVNGAGKTTTVGKIAYKYGKEGAKVFLIPGDTFRAAAAEQLAEWSRRAGATIGAFREGARPQAVIASNLDDLRQRTCKDASDVYDLILVDTAGRLHTAYKLMEELALCKAAVSNALPGQPDETLLVLDGTTGLNMLNQAKEFNEAVRLSGLILTKLDGTARGGAVVSVVDQLGLPVKFIGVGETAEDLQPFDPEAFAEALFPKVKEPATAGTK	Chloroplast SRP Receptor	1			Chloroplast SRP Receptor	2402	mito	8	mTP	C	0	1.04987	44.6194	14.9606	40.4199		PF01656,PF02881	PTHR11564,PTHR11564:SF15			K03110	GO:0006614,GO:0005525	FALSE	FALSE	FALSE	FALSE	FALSE	FALSE	FALSE	FALSE	FALSE	FALSE	FALSE	FALSE	FALSE	FALSE	FALSE	FALSE	AT2G45770.1	2.09e-128	86	367	89.515	AT2G45770.1	8.4e-121	86	367	89.515	AT2G45770.1	cluster7933	signal recognition particle receptor protein chloroplast (FTSY)	TRUE	FALSE	Sevir.5G465800.1.p	2.25e-134	90	361	95.2355	Sevir.5G465800.1.p	3.9e-127	90	361	95.2355	Sevir.5G465800.1.p	cluster9383	(1 of 1) K03110 - fused signal recognition particle receptor (ftsY)	TRUE	FALSE	TRUE	TRUE
cluster9649	Cre05.g243352	Cre05.g243352.t1.2	381	MAVQRREILEQLDKLDELEIQQAGSTAALATGAGQAEGSGGAGVAGVGPPGALGVSGAGGATGSGGPTATLQQQQQQHQHQPPQQHQQHQHPQQQQTPPQVTGAPTAGPLALVPAATTGMGLATGLLPAAGVLAAAQLPKALAPSLPVFQGRDDGPRGVKRPNPVDEIVHQGASFSQMVATLPLLGDVAKALHFVSPTSNQFRFGQAAGAQVAELVAEAATLGTAAGAISDPSAQASLARCESELLRSAVEAQATQLRLTRYTTKVPWKDAVDFVKHANPQTVTVVDALAGLSDSMLSHLLKPAGAGAAAGPAGAPPPPPALGAAAAAAGADAHNCHACHRPGHNFTQCPALADLRRSNPQLYDNVIAQIRQGAAAAAPRR		1					cyto	4	noTP	M	0	46.1942	45.9318	0	54.0682	58.1679							TRUE	FALSE	FALSE	FALSE	FALSE	FALSE	FALSE	FALSE	FALSE	FALSE	FALSE	FALSE	FALSE	FALSE	FALSE	TRUE													#N/A	FALSE	#N/A													#N/A	FALSE	#N/A	FALSE	FALSE
cluster9650	Cre02.g105287	Cre02.g105287.t1.2	381	MEQDELEALLNSYSEEAEAENRRLLLKHAGKNKPRGGPALREAGLRSRIAADNVGHALLKKMGWSEGTAIGRDRSGRSEPLELNIKAGRAGLGVDEQRRRAREQQQLQEEQERAKRARLAEESQQRYHAATRASHASRQAARHLRGAWRVAEQLAEQQDHQPQQPKYSDQGQDQGRDQGQGQGQGEGQDERTESGGSSGHEKGSGRSGQAMEALRQLLQRLPALQAALQKETQEQAGGGAEGQADEPPEGPEPVGCCAEAAAGTPEASLATRQASPKNPALPGALAEAAATPAVEAAAPAPGAAPVAAEPALPQDVQQAKAQKEAEPPQQPDVEPLPLTGQLELLLLHLRQAHCYCYFCGTAYDGPDDMEAHCPGLTEDEH	(1 of 1) KOG1994 - Predicted RNA binding protein, contains G-patch and Zn-finger domains	1			(1 of 1) KOG1994 - Predicted RNA binding protein, contains G-patch and Zn-finger domains		mito	7	noTP	O	0	87.664	45.1444	0.524934	54.3307		PF01585,PF13821	PTHR21032	KOG1994			GO:0003676	FALSE	FALSE	FALSE	FALSE	FALSE	FALSE	FALSE	FALSE	FALSE	FALSE	FALSE	FALSE	FALSE	FALSE	FALSE	FALSE													#N/A	FALSE	#N/A													#N/A	FALSE	#N/A	FALSE	FALSE
cluster9651	Cre03.g203121	Cre03.g203121.t1.1	381	MACLQRAGSAGISRAGSGSLLAAPPCSRLQRRGSKTLPLSRAGSACAALPEGSNTTTQPSGAAPSVDPFTAAGRRLQTLLSRVGDGEDELLDSLVAAEAPESKLQTSVVLGGVVTVGAVVVTSLLGKDPWGGAGLNADTLAAVGTGLAAALPLAALRMWSWTPAAAQAVPALQDVHDGQLELQKPWLSSMSRAQVGCMVALEVLPLTLLLFPAGQAGIMAAVGMYGQLLSGAGLEGQDTYLAALALVLTALGCGVGRSLDLSVSAEEYDLVATASQNADRYYRTMAADVHTSPAEAARAAEAFRFVAAAWLQTRGEAAALAGAITAADVLAQGGLWYATHNLAAPAIAALAVSAVDYWHMHTAVLKRERRLTGTGGGSGRA		1					chlo	14	cTP	M	4	9.97375	63.7795	0	36.2205	81.594							TRUE	FALSE	FALSE	FALSE	FALSE	FALSE	FALSE	FALSE	FALSE	FALSE	FALSE	FALSE	FALSE	FALSE	FALSE	TRUE													#N/A	FALSE	#N/A													#N/A	FALSE	#N/A	FALSE	FALSE
cluster9652	Cre01.g032700	Cre01.g032700.t1.2	381	MAHSLAQHRLSVPKPSRVQQSRSRLVSKRTACIVYAKHKTELDVVLVGDIGGTNARLSAWRVDLEGAGATQIDNETYPSQDFKSLDAVVDAFLARPAVRERPPHAAALAIAGAVSANKCLMTNVEHWPIIDGDDIQARHGFRVALLNDFEAVGYGIPVLGPHDVVPLNDVPVQPKAPKVVMGPGTGLGAAQLMWDTGLNAYKVWPGEGAHATFAPRGWKQKALARFVTTRSGHCEIEEVACGSGLELIYEFLQSDESANRPDLLKNRTKKVVKEISAAALDGSDPLAVEAVDLLFAIVGAEAGAMALRCLAKGGVYIAGGITPKLLPRVKAGSLLEGFLMRAGREPFHKILAQTPLFVITNEQVGAMGAREVAKSLLHQQQ	Glucokinase	1			Glucokinase		mito	8.5	cTP	C	0	4.46194	39.6325	13.1234	47.2441		PF02685	PTHR30514,PTHR30514:SF0		2.7.1.2		GO:0051156,GO:0006096,GO:0005524,GO:0004340	FALSE	FALSE	FALSE	FALSE	FALSE	FALSE	FALSE	FALSE	FALSE	FALSE	FALSE	FALSE	FALSE	FALSE	FALSE	FALSE													#N/A	FALSE	#N/A													#N/A	FALSE	#N/A	FALSE	FALSE
cluster9653	Cre10.g427550	Cre10.g427550.t1.1	381	MSNIIVNAHYIRHTLRSQMPIEVFYYGDQEMPHALASMLMDASLQPLRLADTSYKDYPTWQRPTRMFRWMPKIWALYRGTSFDEVLLLDADSVPLVQPEELFETPAYVATGSLFTPDYWTNWEMKDELYTTFGLQPPYEGNPNFKSMESGQLVFNRRKLSAVLEWIWFINAHHDVTYSWMYGDKDSFRLGFALAGALEQFSQSPTWPSLAVTQASPQGGTDFHGKPVDYHHSVVVQYGWAGEPLFAHQLKFWPKVVSGPGAEEGIDVTLPEWVTVPSSHARLFTLLEMGCLGIGKEHADDTSYVKCMGRHTWPTASVNTVVDVCGWRDGLNSSTPIPLFPTRWLGGLDGGLKALSDTFKKLRHEIESARSEPLLVKSVGRR	(1 of 4) PF11051 - Mannosyltransferase putative (Mannosyl_trans3)	1			(1 of 4) PF11051 - Mannosyltransferase putative (Mannosyl_trans3)		chlo	6	noTP	SP	0	0	28.084	14.6982	57.2178		PF11051	PTHR31392				GO:0016757,GO:0006486	FALSE	FALSE	FALSE	FALSE	FALSE	FALSE	FALSE	FALSE	FALSE	FALSE	FALSE	FALSE	FALSE	FALSE	FALSE	FALSE													#N/A	FALSE	#N/A													#N/A	FALSE	#N/A	FALSE	FALSE
cluster9654	Cre10.g425675	Cre10.g425675.t1.1	381	MDIDLPSLAAGQHRASLEEELGAVFAGLLADSKGAKDVVADIHEVCARRAEALRLEAAEQLHRPARHMALKAVADEMEAQAATWQLLFCLHCDEAAPAGEGGSVVRDAGGALLYRQRLADAVASEPELARCARVVAWLESLAEEAQRRGGGGGAGGGGGGAGGGGGGASFQPLEALWYETKTEMRAGTGSVVSELDPDAPSRTGRPLHPGNARSQERLMGRVWQLLRAGKTPEVLELCAAVGQPWRAAALGGGGPWGALPVGAAAAEADEAVGEDVQAEELADEVSNGAGTLLALWRWAALQAASGGGGGGADGAFRLERAVFGELGDSAAAAAPACGTWEDFAWSYCSYPLLPNISCLNPVISILRRAVPHIPPPTDFTS	(1 of 1) PTHR13003 - NUP107-RELATED	1			(1 of 1) PTHR13003 - NUP107-RELATED	221	cyto	5.5	noTP	M	0	17.5853	62.9921	0	37.0079		PF04121	PTHR13003				GO:0006810,GO:0005643	FALSE	FALSE	FALSE	FALSE	FALSE	FALSE	FALSE	FALSE	FALSE	FALSE	FALSE	FALSE	FALSE	FALSE	FALSE	FALSE	AT3G14120.1	1.31e-22	85	1102	29.4646	AT3G14120.1	2.84e-21	85	1102	29.4646	AT3G14120.1	cluster5274	nuclear pore complex protein	TRUE	FALSE	Sevir.8G223900.1.p	1.03e-23	81	1094	28.2834	Sevir.8G223900.1.p	1.21e-23	81	1094	28.2834	Sevir.8G223900.1.p	cluster6181	(1 of 1) K14301 - nuclear pore complex protein Nup107 (NUP107, NUP84)	TRUE	FALSE	TRUE	TRUE
cluster9655	Cre10.g463150	Cre10.g463150.t1.1	381	MALPDSQTPHLRSQLPGYTSIVAGHVAKAPRVAYLELARPAKHNCFHEALWEEFPRAVRELDQHQDTRVIVVAAQGANFCAGIDVGYLQRNFLAVTGPLLPPRAAAATAAPPAGAAGTAAAAAAAAAAAAAAAAAAAAAGAAGAPGGPPPPPSQCPGTQRAAMRRNILVLQAAYTALEEAACPVLAAVHGRCIGGGVDLVTACDVRLCSADATFCVKEVDLAIPADLGTLQRLPHIVGHAAAMDLALTARTVGAAEAHRLGLVSSVAAPPEGEDEKAAAGGGGGGGDGRAAVQAAALKLAAAIAAKPRLAVQGTKRVLLHSRDSPRVSGGLDYVATWNSAQLLSDDLAAVLAAGAGGGAGGRGAGAGAGGGAAGKQARSKL	(1 of 1) PTHR11941:SF43 - DELTA(3,5)-DELTA(2,4)-DIENOYL-COA ISOMERASE, MITOCHONDRIAL	1			(1 of 1) PTHR11941:SF43 - DELTA(3,5)-DELTA(2,4)-DIENOYL-COA ISOMERASE, MITOCHONDRIAL		chlo	8	noTP	O	0	16.273	35.6955	12.5984	51.706		PF00378	PTHR11941,PTHR11941:SF43	KOG1681			GO:0008152,GO:0003824	FALSE	FALSE	FALSE	FALSE	FALSE	FALSE	FALSE	FALSE	FALSE	FALSE	FALSE	FALSE	FALSE	FALSE	FALSE	FALSE	AT5G43280.1	2.48e-59	70	279	95.8423	AT5G43280.1	3.03e-56	66	279	90.3656	AT5G43280.1	cluster8997	delta(35)delta(24)-dienoyl-CoA isomerase 1	TRUE	FALSE	Sevir.5G441100.1.p	1.67e-52	67	293	87.3515	Sevir.5G441100.1.p	3.14e-58	87	293	113.427	Sevir.5G441100.1.p	cluster2464	(1 of 2) 4.2.1.18 - Methylglutaconyl-CoA hydratase(1 of 1) K12663 - delta(35)-Delta(24)-dienoyl-CoA isomerase (ECH1)	TRUE	FALSE	TRUE	TRUE
cluster9656	Cre12.g512950	Cre12.g512950.t1.2	381	MSEQVFAELFSLGQCLPGPTSTQVSFAIGTVKKGVLGGLLSGALFQYPGAVVMTVVGAGAAKWLTNPPGWLAGIVMGLSAVGVAMVASATKGMLMKLCNTNVTAIIGTLAAAAAIYWSEPWLFPLCIVIGFIVTNITDRKMDKTLKGSDGGVESLGFGMLGGGVLVGLWMAVLIAVLVLARTLYKDGDGPLNWFEVFYRIGSIIYGGGQVVLPMLLSDVVKKDNDGNELPNTWVTEQQFYAGLGAVQAMPGPLFNFSAYLGCIMAIKFKYPFILGAVLAWFGLFAPGVMLMFGVLPYWKRFRTWQIYRRGLTGMNAVGVGLILASVFKMTVDVYNLAPHKYAALCIGLFAFTAVDELKIFEPIVVIGGALLGLLSWGAKMH	Chromate ion transporter	1			Chromate ion transporter		plas	4	noTP	M	10	0	76.6404	0	23.3596		PF02417	PTHR33567,PTHR33567:SF3			K07240	GO:0015703,GO:0015109	FALSE	FALSE	FALSE	FALSE	FALSE	FALSE	FALSE	FALSE	FALSE	FALSE	FALSE	FALSE	FALSE	FALSE	FALSE	FALSE													#N/A	FALSE	#N/A													#N/A	FALSE	#N/A	FALSE	FALSE
cluster9657	Cre12.g502250	Cre12.g502250.t1.2	381	MQLMRQPTGAAPARASSRAPALPVLPHHRQQRLRHRGLHTCRTASGTTSDKVALESPASNAATDAAPAAAVAHAAAPEDARAIVDEVLKAIEGTDSGLSIDPATRKHVDGLLDKLEALGAAQQPRPLDSPLLWGNYNVAYTSVGRSQERGEPAGGRFRGKIGRALFRTAGLFQSVLQPDIATNKVEFKLFGMLPGFVGLRGRVVPQGDAGDTVQVLFEPPVLAIADKLFLCIGRTSSVVLSTTYLDERIRLGKGSRGSLFVFTRGGAADAAGMDQVGLQRTSLTAAALFSAFFVSLFAAGWLLWATANPLGRAAAVAFWLLGAAVGGVVRQGGLVMDREDERMVAAAQAALAEKERKDKERKEEAGGGAEAGAGGVTPAAA	Plastid lipid associated protein	1			Plastid lipid associated protein	1681	mito	8	cTP	C	2	29.6588	35.1706	12.5984	52.231		PF04755	PTHR31906					FALSE	FALSE	FALSE	FALSE	FALSE	FALSE	FALSE	FALSE	FALSE	FALSE	FALSE	FALSE	FALSE	FALSE	FALSE	FALSE	AT5G19940.1	1.13e-29	52	240	82.7667	AT5G19940.1	6.36e-29	53	240	84.3583	AT5G19940.1	cluster9525	Plastid-lipid associated protein PAP / fibrillin family protein	TRUE	FALSE	Sevir.7G241200.1.p	5.73e-30	52	218	91.1193	Sevir.7G241200.1.p	9.71e-30	52	218	91.1193	Sevir.7G241200.1.p	cluster12024	(1 of 11) PF04755 - PAP_fibrillin (PAP_fibrillin)	TRUE	FALSE	TRUE	TRUE
cluster9658	Cre11.g480650	Cre11.g480650.t1.2	380	MAWWNNVVAGVLNAIVFSYDILFQTWGMRHLPKHIDDVGGPVEGLTAIVTGPTSGIGEETAAALVRRGANVVLACRSAARGEELKRRLEAAEAAAGRKQPQIEVRLLDLASLDSVRAFAAAWQQQDPQRPLHLLVNNAGVFTIGAPRSETKDGFELHMGSNHLGHYLLTLSLLPSLRRGAAQLRAAAAAAAANGSTANGTATAAANCRVRIVNVSSSFHALATKGISVTDPHLIKPGSYSADFGYAQSKLANILFTRELRRRLAAAGEPDLAAGCMALHPGLVCTGVARSLPAWMCAAYTAVMGLVLLNSMQGARASIHAATSPAAPAEAAATAGYFNSNCLPIAPAPAAQDDAAALWLWRWSAEQVKLPPGLDLPEPSN	Short-chain dehydrogenase/reductase	1			Short-chain dehydrogenase/reductase	1724	chlo	10	noTP	O	1	4.73684	47.8947	7.89474	44.2105		PF00106	PTHR24320	KOG1208	1.1.1.300		GO:0016491,GO:0008152	FALSE	FALSE	FALSE	FALSE	FALSE	FALSE	FALSE	FALSE	FALSE	FALSE	FALSE	FALSE	FALSE	FALSE	FALSE	FALSE	AT4G23430.2	1.19e-39	85	323	100.263	AT4G23430.2	3.26e-40	85	323	100.263	AT4G23430.2	cluster434	NAD(P)-binding Rossmann-fold superfamily protein	TRUE	FALSE	Sevir.1G117400.1.p	1.16e-44	92	403	86.9777	Sevir.1G117400.1.p	6.31e-45	92	403	86.9777	Sevir.1G117400.1.p	cluster8859	(1 of 1) PTHR24320:SF73 - OXIDOREDUCTASE FEY3-RELATED	TRUE	FALSE	TRUE	TRUE
cluster9659	Cre14.g624201	Cre14.g624201.t1.1	380	MSTSLWRSRQGRMASCSTCGAGVGPSSSALVSRAHYGRKQASLSAERVAAQAPRRCLLAAAMAGNRANEAPQQRMERQLRESAEVEERVVSIDTEEEFLQALDEAGPKLVVVEVQSERVCETGMDEPEPEIHWKLDAEQEQARRMAKCAAVKHTIQRTARECPDVSFLYLETDGSPEREALVQKLGVKVLPTLQFYRDGKLLWEHKGVMQMEAGVGEGMMYYGDAPTTTSGGEAPSSLVADITSRAGLQQFLGAASDPKVLQVLNVALTSAGPCIKVFPAVVALSRTFKGFATFGRLVGDVNGDTRALIKELNIIEVPTFIFFRAGKEVGRHVGSSRGDLIGQILLQQEREGLSPPPPPVTAKAKPRSRAGMRRGRTAQQ	(1 of 1) PTHR10438:SF247 - THIOREDOXIN-LIKE PROTEIN CDSP32, CHLOROPLASTIC	1			(1 of 1) PTHR10438:SF247 - THIOREDOXIN-LIKE PROTEIN CDSP32, CHLOROPLASTIC	2204	chlo	14	noTP	M	0	24.2105	31.3158	16.5789	52.1053			PTHR10438,PTHR10438:SF247	KOG0907	1.6.5.4		GO:0045454,GO:0015035,GO:0006662	FALSE	FALSE	FALSE	FALSE	FALSE	FALSE	FALSE	FALSE	FALSE	FALSE	FALSE	FALSE	FALSE	FALSE	FALSE	FALSE	AT1G76080.1	1.1e-31	68	303	85.505	AT1G76080.1	1.21e-31	68	303	85.505	AT1G76080.1	cluster8707	chloroplastic drought-induced stress protein of 32 kD	TRUE	FALSE	Sevir.2G323400.1.p	7.39e-35	68	302	85.7881	Sevir.2G323400.1.p	1.09e-35	84	302	105.974	Sevir.2G323400.1.p	cluster10281	(1 of 1) PTHR10438:SF247 - THIOREDOXIN-LIKE PROTEIN CDSP32, CHLOROPLASTIC	TRUE	FALSE	TRUE	TRUE
cluster9660	Cre16.g669450	Cre16.g669450.t1.1	380	MLGRVCFLSVEASHKVEARDRLGGFEAGGFSFFLSNIVKVIDVKQTETGVLLRVQSEGRVAVKSLVQAQPYFRAVVVPLTDSVDLDTLQAPTWRDICGNVERLRSLMRDVQNLSNKFKGPETSNLQRAMQWVDNPQPLVFASSSLMLNSRPSSGAAPSGLRTPPTGSFASGSYDAEDFQPSKILANQIQPDVDSIFTESISGSISDSESDAQYAAAASTGAAGASSGAASTASGTGSGSGNGGSGPSPSSSSAGLPGAAAGSRGGSGSGGGGLGFSTSSGLAAAAVLGDGSALGPGGVIRTRPSLLDLERACRLSMAAIQILPRTTEEERAAVRAAQTEALETQDVLQRLHLANRVMAEARGLLSAKCALLTLSSASPGS		1					chlo	7	noTP	O	0	33.1579	31.3158	12.3684	56.3158	62.3678							TRUE	FALSE	FALSE	FALSE	FALSE	FALSE	FALSE	FALSE	FALSE	FALSE	FALSE	FALSE	FALSE	FALSE	FALSE	TRUE													#N/A	FALSE	#N/A													#N/A	FALSE	#N/A	FALSE	FALSE
cluster9661	Cre16.g656551	Cre16.g656551.t1.1	380	MQVWRFNLCAPWATARASVSSGLLLLLAIALSCAAANAAAEGSGSARAPAETPRPGCTRELNMFTFPRSGNDDRAYFIMFYVPWCRGCKRMAEQWDALADAFSADRRVVLAKFDCMQDEDFCAEREGIDHTPTLKLYHRGKGVETYKADIYHVDLMRPFLASRLDRLMGGGAAAASPQQHQHQQAQQAQQAHPSQPTAAASAAPAPAPAASRHAQMQRPDLQQKRPDHIQEPGRVVYATHVEPGVYDRPANASLGERSGDTNNNTEYQAHDNAVRAPVADHISAAGGANHSSRITAPPQAPPPASIHPEEQASSTTAVEELQIDPTVVDMAAEMVTDAHVRPAHAVGDAADEGDEERVHVRQGRNGGPAVEMLQRDREDL	Protein disulfide isomerase	1			Protein disulfide isomerase		vacu	7	SP	SP	0	59.2105	22.3684	10	67.6316		PF00085	PTHR18929		5.3.4.1		GO:0045454	FALSE	FALSE	FALSE	FALSE	FALSE	FALSE	FALSE	FALSE	FALSE	FALSE	FALSE	FALSE	FALSE	FALSE	FALSE	FALSE													#N/A	FALSE	#N/A													#N/A	FALSE	#N/A	FALSE	FALSE
cluster9662	Cre06.g273450	Cre06.g273450.t1.1	380	MTSSGLNLTQLKARLNRLGVDVRGGGATEGAPLSPPPAAIPRSAARSPAPQDGADPIAHERGRKGMADLFERINRVERAMNSAEAQGSAIQQALNEDFGKLAVAAAEADAARSPKPDRIKKPKSAAKGARPSGLLPGPKGLSAAVRSVDHMRSIPAHTPLSSVLAQFKEAETAWAHEKARLRREAIEERKRANKLELDYKRLQRVNEHQMLDVKALKTALKSRDSQLENASERIRELDVALQRTQEESALAIASLNAERDDLKGLLLAALQRLEAVDELVQRADISSAMMEDKMRLLEEERSKALDAAARARTEVAELAESRRKLQWQSKLLEKMSEVQLKHNKRKSEAIRRLLSVDQEGGGPSAAELAAADSELLDDDL		1					chlo	5	noTP	O	0	41.5789	73.9474	0	26.0526	77.3129							TRUE	FALSE	FALSE	FALSE	FALSE	FALSE	FALSE	FALSE	FALSE	FALSE	FALSE	FALSE	FALSE	FALSE	FALSE	TRUE													#N/A	FALSE	#N/A													#N/A	FALSE	#N/A	FALSE	FALSE
cluster9663	Cre06.g305600	Cre06.g305600.t1.2	380	MDMTPKLELDRPVPKPGPGEVLIKVSRAGVCSTDLEIIRGYVPGYNGVLGHEFVGTVVAYGPPPPAAAAGSGADTGSWPPPSTPLGTRVVGEINCNDAHYTCADAVFQRNHAPGRSVLGIIGRDGCLAQYTALPALNLHVVPPGLSDAEAVFAEPLAAACRIPEQGLPRQPGSDRVAVIGDGKLGLLTAAVLSRHLAAAGGHRLTLVGRHDAKMALVPGDLDRVVSEGDGSAVAERLGGQFDLVVEASGSAHGIRTALALCRPLGTVLLKSTVSTLQPPAAPATATTAGSEQGQQQGPAAATAAAPTWAELANDIVVNEKVLVGSRCGPFDAALQLMAGDEGVRRLLRSMVAAELQLAAAGTAALERAASKGTLKVQVVM	Alcohol dehydrogenase	1			Alcohol dehydrogenase		cyto	11	noTP	O	0	18.1579	27.3684	19.4737	53.1579		PF08240	PTHR11695,PTHR11695:SF285	KOG0024			GO:0055114,GO:0016491,GO:0008270	FALSE	FALSE	FALSE	FALSE	FALSE	FALSE	FALSE	FALSE	FALSE	FALSE	FALSE	FALSE	FALSE	FALSE	FALSE	FALSE	AT5G63620.1	1.05e-08	45	428	40.0584	AT5G63620.1	1.14e-09	45	428	40.0584	AT5G63620.1	cluster7390	GroES-like zinc-binding alcohol dehydrogenase family protein	TRUE	FALSE													#N/A	FALSE	#N/A	TRUE	FALSE
cluster9664	Cre09.g412000	Cre09.g412000.t1.1	380	MECLKRGQTGVAPRQRRQAAPAWRVAEAHRQPSARGAGASRPQACASPPSPPSPSPSPLPVAPPAAAATTSAPLASRRDLLLSLLAPAAAGVLVGGVAFGAAPRPALAAVGAVDLSTLQEEAYLAYAERRFQDAVNLLTQCIAAQPEEPRWREMRGQALVDGKNFSAAISDFDTALDFTPGADLVVRARLLSGRALAREGLGEWAAALDDYQSAMEFAGAAGESVDPYILNSIGNCLNSLGRWSDAREAYLASSEVFQGARGFRARNGATTPRLDGAIFAASNAALMRAQMGDEEGALAEMVRISRRAPGSADMRAASAALFWAAGRRQEAEEAWEYACDRITVGCVKYTDMDWLGRIRRWPPAMVGRMQEFLQLKGLKP	(1 of 20) PTHR23083 - TETRATRICOPEPTIDE REPEAT PROTEIN, TPR	1			(1 of 20) PTHR23083 - TETRATRICOPEPTIDE REPEAT PROTEIN, TPR		chlo	11	noTP	C	1	19.7368	62.3684	0	37.6316		PF13414	PTHR23083					FALSE	FALSE	FALSE	FALSE	FALSE	FALSE	FALSE	FALSE	FALSE	FALSE	FALSE	FALSE	FALSE	FALSE	FALSE	FALSE													#N/A	FALSE	#N/A													#N/A	FALSE	#N/A	FALSE	FALSE
cluster9665	Cre05.g246400	Cre05.g246400.t1.2	380	MGGEVWPPPPRDLVWTPPNSHATLLVTFPAKPPAAAASEAVAVAAARKAAAALAAGEAAAATAANGAAAATAASEAAAAAAASGATDAAAAAARKAAAAAAASEAAAAAAAREAAAAAAASEAAAAAAAAAAAAAASAGAAAAAATAGSQPSAAAAAAAGGERYVLDMGYPLRPLQPLLLAAGTEQWQADGRGYRLEWDEQGSPGAWSLYMCLQGKWARQHRFWADTPRTPSDFAGPAAGLTASPESPWVRGFVLGACTRDGAHASLAYGVWAGSGVPEGQVKYVVRKQQPRQQQGEGEGQQELAVAAAAATAAAGGTGSSSSGSSGSPAPGVGAAAAGPRDSVVHTAMLLPLHSEEVARLLREVFLTTYQLQPQPQLQP	(1 of 1) PF00797 - N-acetyltransferase (Acetyltransf_2)	1			(1 of 1) PF00797 - N-acetyltransferase (Acetyltransf_2)		mito	7	noTP	O	0	31.5789	33.1579	15.2632	51.5789		PF00797					GO:0016407,GO:0008152	FALSE	FALSE	FALSE	FALSE	FALSE	FALSE	FALSE	FALSE	FALSE	FALSE	FALSE	FALSE	FALSE	FALSE	FALSE	FALSE													#N/A	FALSE	#N/A													#N/A	FALSE	#N/A	FALSE	FALSE
cluster9666	Cre18.g748797	Cre18.g748797.t2.1	380	MLGDVMALLRRGDIFHWPLGLFDPVISCPPGSQLLRMDPAGPVAQPEQVYDGAKWMCLPLPAPTEPGCMVMSLGSNNQFEFEAAAVALTQCSVHTFDCTVRAAANGSSVNPRRHAFSSLCVGSAEDAAREPDLVVDWEGALRRAAAQQAHMAQQPAAGGAAAEGGGAGGGRRELGERRQQQAGVGGIRTGVWTAGAGSGGAAGGVTHHVPHGVLIAKIDIEGFEFSLMSRWGPDTPALPAFIAMEVHNWASSFVQPKPERWTLANTLGFWLPSQRAKRAARAANPAAGRLSLRPHPMDGGDMALLLLHLTRLGYGIVSREDNPVTDREGHPCCTELLLYRVPPLHAAGGAGVGVGAAGAVGAGGTGALRRPSSNAVARHG	(1 of 1) PTHR32026//PTHR32026:SF10 - FAMILY NOT NAMED // PROTEIN Y39F10A.3-RELATED	1			(1 of 1) PTHR32026//PTHR32026:SF10 - FAMILY NOT NAMED // PROTEIN Y39F10A.3-RELATED		cyto	8	noTP	O	0	24.4737	15.7895	25	59.2105		PF13383	PTHR32026,PTHR32026:SF10					FALSE	FALSE	FALSE	FALSE	FALSE	FALSE	FALSE	FALSE	FALSE	FALSE	FALSE	FALSE	FALSE	FALSE	FALSE	FALSE													#N/A	FALSE	#N/A													#N/A	FALSE	#N/A	FALSE	FALSE
cluster9667	Cre02.g119900	Cre02.g119900.t1.2	380	MHGPLCRALAVLAIGLSVALLGVDAGKNWQGHGPRDKSLQKPREGRRTSFNHVPAPLKKEHELPKNWNWCNVDGVSYCVANWNQHIPYYCGSCWVHGTLSAIQDRLKIMKKGETPDVMLARQTLLNCAAFEGYGNGCDGGDTVDVFGYMTDFGLPDEGCMTYNATDHTKFPGHKRCPAHGECNNCMPLDGVETCWPIHRPIRYYLTAWGQVDKGVEAMMSEIYHRGPITCGQVCPEDFTWHYNGGIYKDTSGDTELDHDVEVVGWGEEDGEKYWIVRNSWGTYWGERGFFRVRRGDNSLQLESGDCWYGEPEWQMEQDVRTGKLHGGMWGIKDRNDPDDLAAAGTSRLAEAAAAAVRRGATGGSDSSHRHVIRAAAGEQQ	Cysteine endopeptidase	1			Cysteine endopeptidase		extr	9	SP	SP	0	20	22.6316	18.4211	58.9474		PF00112	PTHR12411,PTHR12411:SF332	KOG1543	3.4.18.1	K08568	GO:0008234,GO:0006508	FALSE	FALSE	FALSE	FALSE	FALSE	FALSE	FALSE	FALSE	FALSE	FALSE	FALSE	FALSE	FALSE	FALSE	FALSE	FALSE	AT1G02305.1	1.46e-28	57	363	59.8264	AT1G02305.1	1.35e-26	57	363	59.8264	AT1G02305.1	cluster1944	Cysteine proteinases superfamily protein	TRUE	FALSE	Sevir.5G314500.1.p	3.43e-25	67	361	70.7119	Sevir.5G314500.1.p	4.02e-25	71	361	74.9335	Sevir.5G314500.1.p	cluster1118	(1 of 2) K01363 - cathepsin B (CTSB)(1 of 5) 3.4.22.1 - Cathepsin B / Cathepsin B1	TRUE	FALSE	TRUE	TRUE
cluster9668	Cre02.g093350	Cre02.g093350.t1.1	380	MASPPPPGYPTPPGTYAASPPQPPYPSANQNWASGQHGSPVPPPSSAPNGPGPAAVYVATPKIEMQPWARNVWRWLADHTVGVARVDLRRPTPPLPEQYNGNLLVVRSRRALVEEGGRAGRGGFTRRKGRDPQPQYAAPMYGVPTYPAGAPPAGYAAPPPAPGQPLLMGARIKITRSFLVGGLGSWGRFKCSERDSSSSSSEEGAAAADGKHMHAVPPPLTPPPLGSPRPKLWAWSDRPLLDFGLGICLDLDAQQIQPVARIKVKDLVSLKAFPMGMLKISRSIPLGPVALKVRYELPLAYANRFWEPPARLMIRLDNAAGSGVHLTPGGLEFDEKVLRFGDAVSVRASAGVCFPRQLPLQDDEPPLRLQVHRLSLKSIW		1					chlo	8	noTP	O	0	44.7368	2.89474	25	72.1053	59.6227							TRUE	FALSE	FALSE	FALSE	FALSE	FALSE	FALSE	FALSE	FALSE	FALSE	FALSE	FALSE	FALSE	FALSE	FALSE	TRUE													#N/A	FALSE	#N/A													#N/A	FALSE	#N/A	FALSE	FALSE
cluster9669	Cre02.g081500	Cre02.g081500.t1.2	380	MVKEKSEDNAYVIVARADVESGADSAGKPSSKAARSQTAFFMALAIGSIASALGFSTLQEKVFNIDGFTYGGWMTFITYLTFSACGLAESAATRSFKRNAALRDYAGVSLLAMGGAYFTNWALNYLNYTTRIVFKSCRVLPVMAFRSLVVGQRYSALQYCAGLLLVAGITLFTAGDAAGGAPNFSGIGVGLIGLALVCDALTANLEERQFFRIRTPASHAEVMTYLSLFAAAESFVVLCISGELGRALTHSLQHRETVPFICAFSVLGYVTVCLILLLIKHFGATNAEVVKSMRKVCQVVLSFVVFPKPMSWKYLVGGVAVAVALYTLQRTGKKPAAAGAEGGGGGGRGGGHGKDGKEREALLARKDSDTVSPDQGGEGR	UDP-galactose transporter	1			UDP-galactose transporter	2048	plas	5	noTP	O	8	11.5789	63.9474	1.84211	34.2105		PF06027	PTHR10778,PTHR10778:SF8	KOG1582		K15277	GO:0016021,GO:0006810	FALSE	FALSE	FALSE	FALSE	FALSE	FALSE	FALSE	FALSE	FALSE	FALSE	FALSE	FALSE	FALSE	FALSE	FALSE	FALSE	AT1G12600.1	2.26e-27	80	350	87.0857	AT1G12600.1	5.72e-28	88	350	95.7943	AT1G12600.1	cluster3522	UDP-galactose transporter 2UDP-N-acetylglucosamine (UAA) transporter family	TRUE	FALSE	Sevir.9G568800.1.p	1.28e-27	70	350	76.2	Sevir.9G568800.1.p	5.15e-28	80	350	87.0857	Sevir.9G568800.1.p	cluster9515	(1 of 1) K15277 - solute carrier family 35 (adenosine 3'-phospho 5'-phosphosulfate transporter), member B3 (SLC35B3, PAPST2)	TRUE	FALSE	TRUE	TRUE
cluster9670	Cre03.g186300	Cre03.g186300.t1.2	380	MATLTYTVFSLGEAQLHQLHTSNGKLFVMGEVAVELFQESPTAFLQELRKNKLPKLQSANRDVLHTVAELHLPVESSANSQGVCLLPAATVETLLVDKRRMELVQPFKLALLKLASQEAARLMAAGEYELALPVALDAVQQGQALFKPAPALQLFPLYLLAAQANLGLRRAKQCEDFLALASWLAMKEPGLTTSIMKSQLSRLYGQLYAFQSKHAEALHAFAEDVYYCSLEYGPEDVRTSLGYYNMGKVFQSSAELDKAASCNDQVVAIWAAALNAVVLGLADGGGAAQPAALPVGRLQLMEVVDMLTDIARSRAAALGSGHVTVGEAHLVTALACIQLEERGRAGEELEAAAATFGEDDVERLRLVEMARVMLNALTGG	p38 protein Associated with Inner Arm Dynein d	1			p38 protein Associated with Inner Arm Dynein d		cyto	4	noTP	O	0	0	65.2632	7.89474	26.8421			PTHR12298					FALSE	FALSE	FALSE	FALSE	FALSE	FALSE	FALSE	FALSE	FALSE	FALSE	FALSE	FALSE	FALSE	FALSE	FALSE	FALSE													#N/A	FALSE	#N/A													#N/A	FALSE	#N/A	FALSE	FALSE
cluster9671	Cre10.g456851	Cre10.g456851.t1.1	380	MVLAMGFRSAARGRVSGAWPALKWQLAQPLGLATQPFAQPGITAPGALEFGGGQRGLGSSSGACPRTARGAPGSARTLCQSLNHTPQPANAPRRTRPGGAALPAARAALVRPNAAAQSTDPLASPTPATVDDEIGRALAAAAEQRARLAAALADESRWRLVIDCGFCHTLTAHKELRSLAKQIQTSVGHNRRAEAPFCLQVSSWFGDIAHYAEGTMGGAAWPLLKRQQPTLDLFPRELITVLSPDAAEPLTDLDPARVYVVGGIVDKSVIRGVTAGFAARHEVQVRRLPTVELAEQLGLGPGAPKRPVLNIDDVVYALLRFRVNGGDWLDALDAAIPARKRGLGSRSTSNGSGKDSRKDGSNDSGSGSGGDSRSGSEEDA	tRNA (guanine-N1)-methyltransferase	1			tRNA (guanine-N1)-methyltransferase		chlo	12	noTP	M	0	39.4737	27.8947	8.42105	63.6842		PF01746	PTHR13563,PTHR13563:SF13		2.1.1.221			FALSE	FALSE	FALSE	FALSE	FALSE	FALSE	FALSE	FALSE	FALSE	FALSE	FALSE	FALSE	FALSE	FALSE	FALSE	FALSE	AT5G47680.1	1.25e-16	48	345	53.0087	AT5G47680.1	1.84e-16	48	345	53.0087	AT5G47680.1	cluster8188	tRNA (guanine(9)-N1)-methyltransferase-like protein	TRUE	FALSE	Sevir.1G308600.1.p	2.42e-19	48	399	45.8346	Sevir.1G308600.1.p	1.14e-18	48	399	45.8346	Sevir.1G308600.1.p	cluster8904	(1 of 1) 2.1.1.221 - tRNA (guanine(9)-N(1))-methyltransferase / tRNA m(1)G(9)-methyltransferase	TRUE	FALSE	TRUE	TRUE
cluster9672	Cre10.g459100	Cre10.g459100.t1.1	380	MANELERVRSDISRYEDRCAEVEEELRQPLNKKQRDKREKELILLLANLVELRKEKNLAQEAQERSAAAGQLSAAAFGALNQKLDIVLAQQQVISQQYQAILTSITSSAHLPPSSLDSAARQNLREDVLLKYKAVDGKGWTWCLVTGRFWPPLPDTNAPHVRACHIFQRKWGITEWAGLELGPSLDTPINVIPTHAGVEHAFDGFQVIVLPSQAEEDEDGETIFTVHVLDPELLHKTVYGEFKSRQHENSTPCAEPPSELAAITFMDIDKTPLKFRPDSDMRPAKRCFMAHALWALTFAKVRKWPVDPGIRVTVDSFGWRSPTFMEARERTQLWVHMQAAGVAAGLPAGPIDGLLADELPADELPAGSIDGLPTSAVGSG		1					cyto	10	noTP	O	0	9.21053	43.6842	12.8947	43.4211	76.1917							TRUE	FALSE	FALSE	FALSE	FALSE	FALSE	FALSE	FALSE	FALSE	FALSE	FALSE	FALSE	FALSE	FALSE	FALSE	TRUE													#N/A	FALSE	#N/A													#N/A	FALSE	#N/A	FALSE	FALSE
cluster9673	Cre10.g463370	Cre10.g463370.t1.2	380	MSTQASMKPANVFKFFNDGTWRRMSALHNITERQLRLSDTMPSPAMALALVAVLAVASSASASTLLLKDATLNSVKGYANLKAYLKNATEVTTALTAANLAGATALVVDARSDAVAAIAASVAANDMTGFYTAVGTWLKDGGNLILVDGGVGGWLPVVSKLMGKAQNCTGVEFDQPKNTFARRVSNGPFAEIDSWRKVRTSEVASGLRCANGNGRTVLSTRPFQNAVSVLHAWAVGRGTIIYFGNTFETKTVRTQFTDVLDIAIAIKPKPGKTPKPAPTPAPKPAPTPAPKPAPTPAPTPKPAPTPVPAPKPAPTPAPTPAPKPAPTPAPTPAPTPTPAPAPKPAPKPAPVPSPEDAPPPVEAPPPMEEAAPPPKKKNGH	(1 of 15) 2.7.11.18 - [Myosin light-chain] kinase / Smooth-muscle-myosin-light-chain kinase	1			(1 of 15) 2.7.11.18 - [Myosin light-chain] kinase / Smooth-muscle-myosin-light-chain kinase		chlo	10	noTP	SP	0	35.7895	33.4211	5.78947	60.7895					2.7.11.18			FALSE	FALSE	FALSE	FALSE	FALSE	FALSE	FALSE	FALSE	FALSE	FALSE	FALSE	FALSE	FALSE	FALSE	FALSE	FALSE	AT4G33970.1	4.08e-06	66	700	35.9229	AT4G33970.1	2.2e-07	66	700	35.9229	AT4G33970.1	cluster572	Proline-rich extensin-like family proteinLeucine-rich repeat (LRR) family protein	TRUE	FALSE													#N/A	FALSE	#N/A	TRUE	FALSE
cluster9674	Cre12.g485900	Cre12.g485900.t1.2	380	MSSVEPHDGLGAAGALGGVTAATPPPAHSNGGTGSATHAPAGASTPAAVTLPPPGYALVTLLLEGREQPALLNLPIEVLPSHTFMDVCAAALARVPDVPAGHCLQGAFLESGGARLPLHEPHAPAQAALRAFAPGSCLVFQVGGPAAQGGGGKRLAKVVPRRQRTWPRQLARAAIGVAKFVLAVEAAALLRGGALSTLRRLRRGGADTTTSSGSASDSEGAGGASRRRRGLGGETEAALEAVAAYVTGRGELGDLAGFRPELVVGALEAMDTEVLEQLEVPDVADTRAAVREMVAQFRRDHEAAVAAAQQQAQQGEEPAEASTSGREQRPGAGRAAGRPGAPAAAGGEAAKGGETSEALPGFGPAKSGTGSGGARGSSGK		1					E.R.	4.5	noTP	O	0	53.6842	31.3158	6.57895	62.1053	57.4191							TRUE	FALSE	FALSE	FALSE	FALSE	FALSE	FALSE	FALSE	FALSE	FALSE	FALSE	FALSE	FALSE	FALSE	FALSE	TRUE													#N/A	FALSE	#N/A													#N/A	FALSE	#N/A	FALSE	FALSE
cluster9675	Cre12.g558700	Cre12.g558700.t1.2	380	MAANLRYCFISEWLDPASGILWKYQLFYYPESKEVEMVDIKNRRHFLKRTKYEELKPSLLFLGSVVTVFSRQLKLTEYGDEFTRNRMESQSERTLAMIKPDAYKNMGKIINAICQSGFLISKLRIGKLSKEEAGEFYAVHAGKPFVDRLTDFMSSGRVVAMELVAPGAIRKWRELIGPTDSNQARAEAPGSLRAQFGTDKTFNACHGSDAPDTAAEECNFWFGPGRYPGKCDLAAGTTLCLVKPHLVADGAAGLVIDLIQESFEVTAGGLYNLDRNAAAEFLEVYKGVLPAGDFNSMVEQLTSGACIALEVADRDGADAVEPFRQLAGPLDPELGRVLRPASLRARFGLDAVRNGVHCTDLPEDGVLEVNYFFTILPTAS	Flagellar Associated Protein 67	1			Flagellar Associated Protein 67	1561	cyto	8	noTP	O	0	2.63158	34.4737	21.3158	44.2105		PF00334	PTHR11349	KOG0888	2.7.4.6	K00940	GO:0006241,GO:0006228,GO:0006183,GO:0006165,GO:0004550	FALSE	FALSE	FALSE	FALSE	FALSE	FALSE	FALSE	FALSE	FALSE	FALSE	FALSE	FALSE	FALSE	FALSE	FALSE	FALSE	AT1G17410.1	2.06e-28	71	182	148.632	AT1G17410.1	6.98e-27	71	182	148.632	AT1G17410.1	cluster10386	Nucleoside diphosphate kinase family protein	TRUE	FALSE	Sevir.1G204100.1.p	3.27e-34	73	182	152.819	Sevir.1G204100.1.p	2.92e-32	73	182	152.819	Sevir.1G204100.1.p	cluster13103	(1 of 6) K00940 - nucleoside-diphosphate kinase (ndk, NME)	TRUE	FALSE	TRUE	TRUE
cluster9676	Cre08.g370200	Cre08.g370200.t2.1	379	MLHELIELRGGGKYGTGHKSLFAKEDMPAGTSVWWYGEDDVPLFCFSRKQIQAHPQRDTLCRFSYMLGHDLYGVTPQPAEDPAWHFNHSCDGNCWYDGDDRVVTKRRVAAGEELTYDYGLTETEASMHAGMACLCGSAHCRGVLGFSEYRDPDWVAANAGHTSSYIAAKCREVGWHHPGVAPGRKLPPSAGDGKEPPATPEAYEAAKAAVDSGVVALGLFALRPLLRGEVLLYFGGKVLGRHEVLKVQRRLPTMHFIQVAPALWMVPIPGAGSESPDYINHSCDPCCGMLDSVTVVAMRDISEGEELCIDYGTVMDESIEDTGLETFDCTCSAANCRRRVTPRDYLLPSVREKCEDFFPPYMRAKLVESVGGSRVVPPA	(1 of 61) 2.1.1.43 - Histone-lysine N-methyltransferase / Protein-lysine N-methyltransferase	1			(1 of 61) 2.1.1.43 - Histone-lysine N-methyltransferase / Protein-lysine N-methyltransferase		cyto	12	noTP	O	0	6.59631	25.3298	16.8865	57.7836		PF00856			2.1.1.43		GO:0005515	FALSE	FALSE	FALSE	FALSE	FALSE	FALSE	FALSE	FALSE	FALSE	FALSE	FALSE	FALSE	FALSE	FALSE	FALSE	FALSE	AT3G61740.1	3.44e-06	49	1019	18.2728	AT3G61740.1	2.68e-06	49	1019	18.2728	AT3G61740.1	cluster1492	SET domain protein 16SET domain group 29SET domain protein 14	TRUE	FALSE	Sevir.2G175600.7.p	7.81e-07	53	355	56.7324	Sevir.2G175600.7.p	5.1e-07	53	355	56.7324	Sevir.2G175600.7.p	cluster9450	(1 of 1) PTHR22884//PTHR22884:SF362 - SET DOMAIN PROTEINS // SUBFAMILY NOT NAMED	TRUE	FALSE	TRUE	TRUE
cluster9677	Cre07.g321750	Cre07.g321750.t1.2	379	MTATGSLVLLDAPQLKRLATVVHRQEMIRIKHQKQPDDHTFKKLCADSRAARDKLIRALDDAQCAYDELAKSNDEADARRKKIAEDHFWYLKNSFNNAIQNVRNFIIRDEYVSAVEAHSKEVLENLFNVTKMADTDYVETLAKGCYQARESALEAARRAMRPTARHYSEWLKETGIGFDDLVNRSQVKLNKTGYPAPEAVGEPVMVGEGTFGGEFSDLTELQKIMVYEDVMEESGVTVSKITAKVNFMGAAGMAVILLAVGLLAWDVYQSAHPLETAVRGAFDATIGLLGAMGGESAAAIIATGVLAEGESTALFIAMASFAGGIAGAFIVGALVAVIVGAILGSGGKNVPLTVEGMKACLIELPDGRALARQIQAYSG		1					plas	6.5	noTP	SP	3	1.05541	79.1557	0	20.8443	76.1725							TRUE	FALSE	FALSE	FALSE	FALSE	FALSE	FALSE	FALSE	FALSE	FALSE	FALSE	FALSE	FALSE	FALSE	FALSE	TRUE													#N/A	FALSE	#N/A													#N/A	FALSE	#N/A	FALSE	FALSE
cluster9678	Cre07.g342100	Cre07.g342100.t1.2	379	MYAAPLHQLVSIPASHYCDRARWALDLAGIPFAEYGWPPLLHYRGTMPSGGKSVPVLIAPRGDAAAVAAAAHAVSDVDARPITLPGKVPAGGNGDGQGNAKAGAKPRSPPKPGVLVDSADIVQYAHLRFLERAQRAQAKQGSGGAGAGVASSGGAAAATAGGDDGGAGESPLYPSDPAQRKEVYELEELFGRRLGVWTRVIAYQWLFQDRGMALDTLGLRQTGTMSGWKLLGLRILFPIIRTGVSKGLRVNAESAAKALERTRELFREVEARLARPGSNGYLVGGRFTAADLAFAAMASPVLSPPQYGAYLPPQEAWPSDFPLHELRRTPAGQYALRMYAQHRKPQAPPDPQPQPLAAASASASASASDPAGLSKQSRL	Glutathione S-transferase	1			Glutathione S-transferase		chlo	4	noTP	O	0	32.4538	38.5224	3.69393	57.7836		PF00043						FALSE	FALSE	FALSE	FALSE	FALSE	FALSE	FALSE	FALSE	FALSE	FALSE	FALSE	FALSE	FALSE	FALSE	FALSE	FALSE													#N/A	FALSE	#N/A													#N/A	FALSE	#N/A	FALSE	FALSE
cluster9679	Cre16.g655900	Cre16.g655900.t1.2	379	MSDQESGPGFTGRYVAGLRYMESSRVAQLLLVDPLAGKLAGAKGLELAQRELENLERDQGPGRHLRVPARTRLIDDLLERELGPLVAAAPAGTGVAAQVVAFGAGMCTRAWRLRCLSRVSLLELDLPHMAALKRQLLAEAGAATVSGSDNSSCDAGAGEDQQTAAFPLHAARYACIGADLSAVGADEATPGEAAVAAVAAALAAALKPHGFDPALPTVWVAEALLYYMPLPAAARLLAAAAALSAPGSRLVATVLDRELLEASRSGVDEGHVFKDLWFFDADEMLYGAAAAAFQAAWAVDWPATALMPGRTEASPGAAAGAEAAGAEAGEGAGEGARVEDAARPLPPSTRQLAAARLGADTYVALYGGAELLFVAGLNS	(1 of 8) PTHR13600 - LEUCINE CARBOXYL METHYLTRANSFERASE	1			(1 of 8) PTHR13600 - LEUCINE CARBOXYL METHYLTRANSFERASE		cyto	5	noTP	SP	0	16.095	37.9947	16.8865	45.1187		PF04072	PTHR13600				GO:0032259,GO:0008168	FALSE	FALSE	FALSE	FALSE	FALSE	FALSE	FALSE	FALSE	FALSE	FALSE	FALSE	FALSE	FALSE	FALSE	FALSE	FALSE						AT5G42760.2	3.47e-07	44	365	45.8082	AT5G42760.2	cluster7960	Leucine carboxyl methyltransferase	TRUE	FALSE						Sevir.9G071500.1.p	2.09e-08	59	369	60.7588	Sevir.9G071500.1.p	cluster9273	(1 of 1) PTHR13600:SF12 - LEUCINE CARBOXYL METHYLTRANSFERASE	TRUE	FALSE	TRUE	TRUE
cluster9680	Cre16.g652650	Cre16.g652650.t1.1	379	MSSLEREVAEKQAAYAQLTAENEVLKRKEKVLEKVLSCRDEQLGMVRALEERCVTQPDWIGIGVGATPQAPDDTTGTAAGAGAGNGGTADGAVVVVHRSCFGSSAANNVVSGPVEAQEQFKNMKKEQVIPQYKAFLAEVSAALLHCTYPCCDSDNPIVQKVTAAVERMGHMLKHLVLLNSQLMRQLLSMNLETGQPAAPPVGHWDTVVGSLQLTPQQAADITAVYDLYRGLIAKVYDERRLILTALGHTPSPGGMGTGCPLEGSAASFLQQLQAGMAGGGGGGGRPLVGGDAREGIERTDLAADMELIDKLAANMNKEHSARTLLCCFFFGKVLAPPQFAKVAVYSYPFFPDSLAVATAVARSGGLAGGSGSGSLDGSR		1					cyto	9	noTP	O	0	12.6649	55.9367	2.63852	41.4248	69.3802							TRUE	FALSE	FALSE	FALSE	FALSE	FALSE	FALSE	FALSE	FALSE	FALSE	FALSE	FALSE	FALSE	FALSE	FALSE	TRUE													#N/A	FALSE	#N/A													#N/A	FALSE	#N/A	FALSE	FALSE
cluster9681	Cre16.g674700	Cre16.g674700.t1.2	379	MSKKSLGSASATSSQDAAFGAMLGAFVGDCVGAVLEFNDKNNNPETVDRALTVPGGGVWGVGPGQITDDSELALALASGLSQGEPTEGFPAEHVAQSYGAWLNSHPFDVGNTCRTAFSAATHHDPSSGPLAPIMRKQAQFSKDSQSNGALMRCTPLAVWGARLTDDQLAAAAMEDCRLSHPHVVTQHASAVYLIAVRNLIERPGDVEGAVAAAKGWAAQHACAEVMEWLTDALGTAPGPAANRMIGFVKYGFFYAFRHLHLRTPFRTALRETLLLKGDTDTNAAIVCGMLGALYGASGIPPEMAGPVLGRHGQPDQKGPKRPGWLQPGRLPAVFAQLYGKATGEPVDLHSLAGVPAADAAHEEAALAAEAAEVDAALRV	ADP-ribosyl glycohydrolase	1			ADP-ribosyl glycohydrolase		chlo	7	noTP	M	0	21.372	61.2137	0.263852	38.5224		PF03747	PTHR16222,PTHR16222:SF12		3.2.2.24			FALSE	FALSE	FALSE	FALSE	FALSE	FALSE	FALSE	FALSE	FALSE	FALSE	FALSE	FALSE	FALSE	FALSE	FALSE	FALSE													#N/A	FALSE	#N/A													#N/A	FALSE	#N/A	FALSE	FALSE
cluster9682	Cre06.g275050	Cre06.g275050.t1.1	379	MAVLKLQAALALALLPALALAARPALLPGATLQRHDGAAQQQLQQAIRTSSSTGGSSSLAKGNDRDKDHPNDANMRPIIGILSQPGDPAPDGQSYIAASYVKWLESAGARVVPILYDMSPQQVEDRFDVINGLLLPGGGATLAPGHRFYDTARQLVDLAVAANDNGDYFPVHGTCLGMETLSVILSANYTILSPFDAEDAPAPLLYTADAKDSHLLRSLPADVVENLQNKPIAMENHGMGLSMTALVENPDLGKFFKVLSLSLDKSGAAYISTLEGRKYPFTATQWHPEKNAYEWTPHLHIPHTTDAIRMSQEVANFFVSEARRNLHKAKNILEEDDVLIYNWKPEFTGRHAYVGQEKDFEQAYMFEKSDPQRDGVDHA	Gamma-glutamyl hydrolase	1			Gamma-glutamyl hydrolase	1896	chlo	6	SP	SP	0	17.1504	36.1478	13.9842	49.8681		PF07722	PTHR11315	KOG1559	3.4.19.9	K01307	GO:0016787,GO:0006541,GO:0008242,GO:0003824	FALSE	FALSE	FALSE	FALSE	FALSE	FALSE	FALSE	FALSE	FALSE	FALSE	FALSE	FALSE	FALSE	FALSE	FALSE	FALSE	AT1G78660.1	2.01e-75	77	349	83.8395	AT1G78660.1	2.1e-71	78	349	84.9284	AT1G78660.1	cluster1995	gamma-glutamyl hydrolase 1gamma-glutamyl hydrolase 2gamma-glutamyl hydrolase 3	TRUE	FALSE	Sevir.3G181700.1.p	5.52e-73	77	347	84.3228	Sevir.3G181700.1.p	7.96e-69	77	347	84.3228	Sevir.3G181700.1.p	cluster9566	(1 of 1) 3.4.19.9 - Gamma-glutamyl hydrolase / Pteroyl-poly-alpha-glutamate hydrolase	TRUE	FALSE	TRUE	TRUE
cluster9683	Cre06.g278264	Cre06.g278264.t1.1	379	MQSLTKHGAFQRRASIQRAGGAPVRGLRASRPCTVSVAAAATVTKLETGAWVVAPQYRSKGVVHFLGGAFAGAAPQVVYSLLLDSIADAGYTAIATPYAVTFRHDDCARAVRQQFLDSVAELRGPAGLPDAAPDGVPVIGLGHSNGALLHLLIGAFFPGAAATNIVISFNNKQVKDAIPVPGLMENLPGAVNAMRNNLPLPDLANLPLPIPLPTQMPTGSQVLGAMASLLPPELRNAADRAGQLSGAGLLLDQIPSVFGEVGGGATDFYPTPAESRAIIGGSYGVSPTLVVRFADDSIDESLEMSALLKSRLGAGVTQITLPGSHITPCGGDVPWPTGPIFTPVDTIAQVVKEQQQADILRLSKQLVGWMDMVSVQQAA	(1 of 2) PF07082 - Protein of unknown function (DUF1350) (DUF1350)	1			(1 of 2) PF07082 - Protein of unknown function (DUF1350) (DUF1350)	1673	chlo	7	cTP	C	0	0	38.5224	11.8734	49.6042	71.3776	PF07082	PTHR34127,PTHR34127:SF1					TRUE	FALSE	FALSE	FALSE	TRUE	FALSE	FALSE	FALSE	TRUE	FALSE	FALSE	FALSE	FALSE	FALSE	FALSE	TRUE	AT3G43540.1	1.7e-57	82	374	83.3155	AT3G43540.1	1.16e-54	82	374	83.3155	AT3G43540.1	cluster7858	initiation factor 4F subunit (DUF1350)	TRUE	TRUE	Sevir.2G225100.1.p	2.9e-50	82	396	78.6869	Sevir.2G225100.1.p	1.29e-47	82	396	78.6869	Sevir.2G225100.1.p	cluster8942	(1 of 2) PF07082 - Protein of unknown function (DUF1350) (DUF1350)	TRUE	FALSE	TRUE	TRUE	TRUE
cluster9684	Cre09.g402367	Cre09.g402367.t1.1	379	MSDLWDYDDEETEPLENAVLDQPAPQAALPEQNADSEDLSGSLSDDEPQLATGKKRGRPPKKDKAAAPVCGKSKRGRGGAAAAALTGARAQVPLAQQQLPAEVVDLLDSDADDDDDFLLAPTPAPDGKASAAPAPAATPFGGAPTGASKDATSMLKPETRTSLQKEYDLLAQLRAAQAKVAAAVVEDAAPEPEATPYRRPLAGLVAGLNRPATHRPLGTDANGGAAGSVGLGQGLGLGHGHGGEASGLAAGSISGAALGGGSGAEAGSCVVGATSSGEAAAAAAAAAAQPAEADRVKLKLQWGPNKDGSVMLRTVKSDPICKLLDRFRALAAERRLCADPKKIKFMLDGDDLAKTPNTTPEDLDLEDDMIIDVKLGAPA	(1 of 1) PTHR10562//PTHR10562:SF18 - SMALL UBIQUITIN-RELATED MODIFIER // SUBFAMILY NOT NAMED	1			(1 of 1) PTHR10562//PTHR10562:SF18 - SMALL UBIQUITIN-RELATED MODIFIER // SUBFAMILY NOT NAMED		nucl	6	noTP	O	0	65.4354	17.4142	6.86016	75.7256			PTHR10562,PTHR10562:SF18	KOG1769				FALSE	FALSE	FALSE	FALSE	FALSE	FALSE	FALSE	FALSE	FALSE	FALSE	FALSE	FALSE	FALSE	FALSE	FALSE	FALSE													#N/A	FALSE	#N/A													#N/A	FALSE	#N/A	FALSE	FALSE
cluster9685	Cre02.g107600	Cre02.g107600.t1.2	379	MADQSPAATAAEGVTSITHRTFARVGLFGNPSDQYYGRTIAFSLENFSAQVTLTPSADPSDTAIRILPHPLYDSTDYPSLEQLVTRTATEGLYGGVRLLLAACKRFGEHCKQHGIPLATKRGFSLSYDTDVPRQTGLSGSSAIIYSALKCLADWYGLSEAQLPAAVRPGWVLGVEAGELGIAAGLQDRVVQVYGGVVFMDFDPEHMAAHGGAGRYSRLDPELLPRPLYIMYSENPSESGKVHSGVKAKWLAGDPEVRALMTRVAACGDEGLQLLMASPRDDTRDTQLAQLMCANFDLRHALFGDDVLGARNLRMVELAKSVGAGVNFTGSGGAVVVFCKDGPQQAEALRAAAEAEGFTLVAAQVGPETAPLPPAAAPGS	UDP-D-glucuronate kinase	1			UDP-D-glucuronate kinase	2325	chlo	7	noTP	O	0	6.0686	31.9261	20.3166	47.7573		PF08544,PF00288	PTHR10457,PTHR10457:SF13		2.7.1.43	K16190	GO:0005524	FALSE	FALSE	FALSE	FALSE	FALSE	FALSE	FALSE	FALSE	FALSE	FALSE	FALSE	FALSE	FALSE	FALSE	FALSE	FALSE	AT3G01640.2	6.8e-122	96	379	96.2533	AT3G01640.2	7.21e-116	96	379	96.2533	AT3G01640.2	cluster3580	glucuronokinase GGHMP kinase family protein	TRUE	FALSE	Sevir.8G001050.1.p	3.24e-122	94	357	100.056	Sevir.8G001050.1.p	2.47e-115	94	357	100.056	Sevir.8G001050.1.p	cluster4166	(1 of 2) 2.7.1.43 - Glucuronokinase	TRUE	FALSE	TRUE	TRUE
cluster9686	Cre02.g098100	Cre02.g098100.t1.2	379	MDRESVVAELQQQHGGSSSSAGGPGGSNQGSSRPATRGAASSSAGPSVSASYATLPPINGGGGGGGGGGGGGGGGGGSGGVLPATLGGVGGVKPEEVIDRLTERITDRLRGELKLELQRESQSLAAQQGALDTFLVKELESQNTCPVCYELMVPPDHAPMMLFPCGHSFCGACLEHHIDRNKKTQCPICRKRIESRAPNYSLQQLIQQVAAKKDRAAPRGPLSPTGAGGGEEGMLGADGGGVGNGAALGAGGAPELGGNADRVRRQYERAATRMRVLRNELADTEAEAASLDGRMAAAAAVVGHLQEEEQQVLRRLAAVQAELDLVRQQLAGQGGKAADLHRQAEAVAQRRDLLQATLGPLEAEVEKLEVLMAGVMEMQ	(1 of 1) PTHR14134//PTHR14134:SF3 - E3 UBIQUITIN-PROTEIN LIGASE RAD18 // SUBFAMILY NOT NAMED	1			(1 of 1) PTHR14134//PTHR14134:SF3 - E3 UBIQUITIN-PROTEIN LIGASE RAD18 // SUBFAMILY NOT NAMED		nucl	10.5	noTP	M	0	51.9789	50.6596	1.31926	48.0211		PF13445	PTHR14134,PTHR14134:SF3	KOG4172	6.3.2.19			FALSE	FALSE	FALSE	FALSE	FALSE	FALSE	FALSE	FALSE	FALSE	FALSE	FALSE	FALSE	FALSE	FALSE	FALSE	FALSE													#N/A	FALSE	#N/A													#N/A	FALSE	#N/A	FALSE	FALSE
cluster9687	Cre01.g017500	Cre01.g017500.t1.2	379	MSKGVFQPVGQKRLTNIAVVRLKKNGERFEIACYKNKVGDWRSGIEKDLDEVLQTTTIFHNVGKGVVAKDKELQAAFGTTDQHAICLEILAKGELQVGERERKQEYEHLFKDVAGVLVEKCVNPNTNRPYTLSMLERALRDIHFNLDPKKSAKQQALEALPLLQKEFPIERARMRLRLTVPVEAQQELEQLLQREAADVAGLDVAAGGMCVVVAQVEPGVFRDLNNFMQTTARGAGRLEVLSLAVMAEGATADEFANMGAAATRPVAAAQPEASSSGHVEHRPVGVGRVGERPTVAAPSGGGSGGAVVYARGPVSGLPEEHASRRERFAELDTLQPGWTVELRTKGDTVEAVFFHPSGERVGAFANARRMALQASKAAA	(1 of 1) K14574 - ribosome maturation protein SDO1 (SDO1, SBDS)	1			(1 of 1) K14574 - ribosome maturation protein SDO1 (SDO1, SBDS)	1374	mito	6.5	noTP	O	0	22.6913	37.467	17.6781	44.8549		PF01172,PF09377	PTHR10927,PTHR10927:SF1	KOG2917		K14574	GO:0042254	FALSE	FALSE	FALSE	FALSE	FALSE	FALSE	FALSE	FALSE	FALSE	FALSE	FALSE	FALSE	FALSE	FALSE	FALSE	FALSE	AT1G43860.1	3.95e-97	72	371	73.7466	AT1G43860.1	2.93e-92	72	371	73.7466	AT1G43860.1	cluster7890	sequence-specific DNA binding transcription factor	TRUE	FALSE	Sevir.6G006300.2.p	1.09e-82	67	356	71.5169	Sevir.6G006300.2.p	3.25e-77	67	356	71.5169	Sevir.6G006300.2.p	cluster9437	(1 of 1) K14574 - ribosome maturation protein SDO1 (SDO1, SBDS)	TRUE	FALSE	TRUE	TRUE
cluster9688	Cre01.g028550	Cre01.g028550.t1.2	379	MGRLPKGFKKSAGKPHEVEDEAAPAAAPEHEHAKEEAAKPAHAPAPAAPAPSKPAAKAEEHAAHSDSDDDSDDGGEKGPETRGKMLQRHKKEMAAHKKVVQKLGSKKKDEAAKLTAEMEARHARELKELDAREKAAAAAPAAATPAAVAAGAGAAAEADGAAEALDGLALGGGHKKPTKAQKRREKHAQQEAERQARIAEELAALGPSDKALEEERLADLLAPLGLAIREIRADGHCMYRAVEDQLGQAGGAASAPDHLALRKLAAAHIRAHADDFLPFIFDEDEKGEPAEQLEAYCEELESTAVWGGQLELGALAAALRRQIKVHALGMPTVTLGDEHAASGGPPLQLCYLRHAFGLGEHYNSVSPLAKAPADSEDAT	OTU-like cysteine protease	1			OTU-like cysteine protease	2306	nucl	6	noTP	O	0	61.7414	51.715	0	48.285		PF02338	PTHR12419,PTHR12419:SF10	KOG2606	3.4.19.12	K18342		FALSE	FALSE	FALSE	FALSE	FALSE	FALSE	FALSE	FALSE	FALSE	FALSE	FALSE	FALSE	FALSE	FALSE	FALSE	FALSE	AT3G62940.4	1.85e-66	55	333	62.7628	AT3G62940.4	8.43e-63	55	333	62.7628	AT3G62940.4	cluster8322	Cysteine proteinases superfamily protein	TRUE	FALSE	Sevir.9G044700.1.p	7.53e-64	68	324	79.7531	Sevir.9G044700.1.p	5.11e-61	68	324	79.7531	Sevir.9G044700.1.p	cluster9919	(1 of 1) PTHR12419//PTHR12419:SF10 - OTU DOMAIN CONTAINING PROTEIN // PROTEIN OTUB-3, ISOFORM B	TRUE	FALSE	TRUE	TRUE
cluster9689	Cre01.g009900	Cre01.g009900.t1.1	379	MAQRRAGLPSVAQATRRPYKRPNRLRTAAVASQSAAAEEAAEEDFYSLLGVSPLADGKEIKAAYYRMVRTCHPDRTGDDEATDFCAMLNEVYETLSDPTKRALYDELAGFSAESVNPFLDDRYPADRVFVDEFSCIGCRNCNAVCPKTFGMEEDYGRARVMLQDADSEAKLQEAIDTCPVSCIHWVTAPQLNLLEGAMARMERIAVWSMMGGSGMGANKDVFVEASYAWQRRQSEIRRRVAEATSSAAYSAPRQPAAKKAGWGFWNNAVEFGAAAGSQFYNDANSARAKKQAQQQEQQQTTGNGDRESRAVAGLAARAARAARTWRRYQEVAAASRREKLVITSMSSASSMDSIDSASGSMDEADRMVAGVVKGGIALR	Chloroplast DnaJ-like protein	1			Chloroplast DnaJ-like protein	1160	chlo	10	cTP	C	0	21.372	63.3245	1.31926	35.3562		PF13370,PF00226	PTHR24078					FALSE	FALSE	FALSE	FALSE	FALSE	FALSE	FALSE	FALSE	FALSE	FALSE	FALSE	FALSE	FALSE	FALSE	FALSE	FALSE	AT2G42750.1	5.3e-74	56	345	61.6812	AT2G42750.1	1.09e-68	56	345	61.6812	AT2G42750.1	cluster8177	DNAJ heat shock N-terminal domain-containing protein	TRUE	FALSE	Sevir.3G173600.1.p	8.4e-84	53	343	58.7172	Sevir.3G173600.1.p	1.5e-77	60	343	66.4723	Sevir.3G173600.1.p	cluster4352	(1 of 2) PTHR24078:SF255 - DNAJ HOMOLOG DNJ-5	TRUE	FALSE	TRUE	TRUE
cluster9690	Cre12.g489050	Cre12.g489050.t1.2	379	MLSEHPLATPSPIWRGSTIRAHSSAAAAETPGDDSSAAAVGSGPIVPPTDPAAASPEKTRLQKAREFANRVVFGLILGLGGAVVILYGNLAMLATALFVTYQASREYFGFMTSKQMSKGMPPPPRVVSVATTVMCMGMTVFSHFYRGKIGTLLAVASFALLVLQVVANKRPKFAQLASSLFGLFYCGWLPSFWLKLRNLALPAPDTPAAAFLTGITGWPTTVGLVAVLTAVAVIIAADTGAYFVGKSLGRTKLTDISPKKTVEGAAGGLAAAVATALGSWALFGWPGSPLAAVVLGVMVFFSSLFGDLIESIMKRDAGMKDSGDLIPGHGGLLDRFDSYIFSGAVTYFFSVFVLPFLNVLYGPGGLSAAITAGLAPLGA	Phosphatidate cytidylyltransferase	1			Phosphatidate cytidylyltransferase	1589	plas	5.5	noTP	O	8	10.5541	67.5462	0	32.4538		PF01148	PTHR13773,PTHR13773:SF3		2.7.7.41	K00981		FALSE	FALSE	FALSE	FALSE	FALSE	FALSE	FALSE	FALSE	FALSE	FALSE	FALSE	FALSE	FALSE	FALSE	FALSE	FALSE	AT2G45150.1	3.77e-83	77	431	67.8886	AT2G45150.1	2.21e-77	77	431	67.8886	AT2G45150.1	cluster3377	cytidinediphosphate diacylglycerol synthase 4cytidinediphosphate diacylglycerol synthase 5	TRUE	FALSE	Sevir.1G101000.1.p	1.68e-80	67	394	64.6193	Sevir.1G101000.1.p	2.9e-74	67	394	64.6193	Sevir.1G101000.1.p	cluster8952	(1 of 1) PTHR13773//PTHR13773:SF3 - PHOSPHATIDATE CYTIDYLYLTRANSFERASE // PHOSPHATIDATE CYTIDYLYLTRANSFERASE	TRUE	FALSE	TRUE	TRUE
cluster9691	Cre12.g516350	Cre12.g516350.t1.2	379	MSGIKRLLQDYKQLSKFKLSSLVVLTASAGFVAASGEHIDYAKLGWTCLGTLGAAACANTLNQVYEVANDRLMNRTCNRPLPAGRMGRLHALAFAAVCGASGLWILNEKANGLTAGLGAANILLYAAIYTPLKQMTIANTWVGAVVGAIPPLMGWASAAGELDAGSAVLAAALFFWQMPHFLALAWMCKADYMAGGFRMLSMVDATGRRTALAALRHSLYIAPIGLLAVLAGFASEPFAWEAAALSAYLVYGSAQFARTPSQASARKLFKGSLLYLPLLLVALGVHRLPNQHNVDWDTLSGRVLDCVPAEARLQLGRACAVLEGAAAQVSDRLVENNIKCPSKAYGDSEELHTPRSGQQQDQGQQLQAQSAEEQQKQKP	Mitochondrial cytochrome c oxidase assembly protein	1			Mitochondrial cytochrome c oxidase assembly protein	1209	chlo	4	noTP	SP	8	9.49868	76.781	0	23.219		PF01040	PTHR11048,PTHR11048:SF3	KOG1380		K02257	GO:0016021,GO:0004659	FALSE	FALSE	FALSE	FALSE	FALSE	FALSE	FALSE	FALSE	FALSE	FALSE	FALSE	FALSE	FALSE	FALSE	FALSE	FALSE	AT2G44520.1	4.38e-92	74	432	65.0926	AT2G44520.1	2.29e-88	74	432	65.0926	AT2G44520.1	cluster7346	cytochrome c oxidase 10	TRUE	FALSE	Sevir.5G186300.1.p	6.23e-98	74	426	66.0094	Sevir.5G186300.1.p	4.08e-93	74	426	66.0094	Sevir.5G186300.1.p	cluster8586	(1 of 1) K02257 - protoheme IX farnesyltransferase (COX10)	TRUE	FALSE	TRUE	TRUE
cluster9692	Cre07.g321900	Cre07.g321900.t1.2	378	MGNALFGRGSDKHVGSKESGLEIVVLGTGAGATHIYSKESSSSFVVLRDGEPVLLCDMGYGVTASCLQHVGRVPACTYISHNHGDHAGELPLVLAVEGTAAAAAGRPLLALLAHPDVMAELRGHRLRELHSTGRPLESFASFHEVPSGTATPVPCCGSGSGSGSGSGSGEGSRNSNGCGTSGRGSSSRSAAPGGCGLSVRPFRARHSETCYGLVIYDEGRPVLGWTADSGYDEELYTALAEAPLVLVDARAKGSAEHAGFSDLARIVSLPALQGRQLYVTGYGRQDEAPRPADGVPAGVRLARPGLRIALQPAPAARAEAQAGAGASRAGCGGAAGGDEGLQGRSKEAAAASEAGRPGGHAFEAGSGGTSGVRAAVRV	(1 of 6) 3.1.26.11 - Ribonuclease Z / tRNase Z	1			(1 of 6) 3.1.26.11 - Ribonuclease Z / tRNase Z		chlo	6	noTP	O	0	32.8042	13.7566	19.3122	66.9312					3.1.26.11			FALSE	FALSE	FALSE	FALSE	FALSE	FALSE	FALSE	FALSE	FALSE	FALSE	FALSE	FALSE	FALSE	FALSE	FALSE	FALSE													#N/A	FALSE	#N/A													#N/A	FALSE	#N/A	FALSE	FALSE
cluster9693	Cre06.g256150	Cre06.g256150.t1.2	378	MDLSWEYFSDVKYIYTFANYYETWTGWLAAVFLELYIKRGTIALNAHLLARSAATRLRRNLPSLAGATKLSLTAAEAVVAKHVHLPCLVERTGSSKCTAYHSQLVHFMRREVAPRLLQSPPDPNMPPRGLVMHDPTGAGEACLLREIANYSQAVNVIKLDAAVLAAACETGYSSLLPLLKRRKWVMAAAFMLARRLSPCVVILDKPHELEPYLQAAFIQMWHRTVTAAPPPGARRPFVTVVVRSAVPFTSLAPLFSRKPIPALEQLVPQELRLTVLFDSKAAAYVALQQPQHMQAAAATEVVVAVVRQAWNGFTARMADTVRTWLREWQARQGRRLPARQGISGMLDKILATFQQRSFFAFRVAVTVTVVEVKWVGWL	(1 of 17) 3.6.1.3 - Adenosinetriphosphatase / Triphosphatase	1			(1 of 17) 3.6.1.3 - Adenosinetriphosphatase / Triphosphatase		cyto	12	noTP	SP	0	4.49735	50.2645	16.1376	33.5979					3.6.1.3			FALSE	FALSE	FALSE	FALSE	FALSE	FALSE	FALSE	FALSE	FALSE	FALSE	FALSE	FALSE	FALSE	FALSE	FALSE	FALSE													#N/A	FALSE	#N/A													#N/A	FALSE	#N/A	FALSE	FALSE
cluster9694	Cre09.g392060	Cre09.g392060.t1.1	378	MAALLGLALGVMACVSIVELVLRNAMSGESDPLLILAAAGAGSLAYYVAEPFFPKMDEGHDHLAKKQDDVDDHEAFFRQLQHEEEEAAAARASGGDGGTAAAGGGAAAGGGTSHHHHHHHHHHHHHHLSDGDVERSGHGGAVALGVASGGASQRKVATTAGAGGAGGVGLSRKGSGAGDLATPLVGGGGGGGLPGGAGELGLDGSGHGGELGGGGAHTHAAQSESQRIKAGRMMRLGLLMAVTMTIHNLPEGFAVAFSAFTDFGPVMALAIALHNIPEGVIIAAPIYAATGSRWKAIGLATASGLSEPLGALLSLLLLQPFFTQERLHYLLAFTGGVMLAVCGIELWPEGRNCRHDRAFAAGILGGVAVMGWTLLVEG	Zinc/iron transporter	1			Zinc/iron transporter		plas	4	noTP	SP	6	44.709	45.5026	2.6455	51.8519		PF02535	PTHR11040,PTHR11040:SF56			K07238	GO:0055085,GO:0046873,GO:0030001,GO:0016020	FALSE	FALSE	FALSE	FALSE	FALSE	FALSE	FALSE	FALSE	FALSE	FALSE	FALSE	FALSE	FALSE	FALSE	FALSE	FALSE													#N/A	FALSE	#N/A													#N/A	FALSE	#N/A	FALSE	FALSE
cluster9695	Cre05.g241050	Cre05.g241050.t1.2	378	MEWNLRIARRLEPVVPVSLAEQLCNRLHGADQELAGSSGTNDESRQLGVLCPWLPNTVALRDLRGSGFAVAGIECGGAVVERLSDELELGPEETGVHDGWTRRALPQHAATAAAVPGAPSAAAAAVDGHASTSAGPPPRSTGPTGPTGPTARTGPTGPTGPTGPTGPTTSPQLWVYRGNPYLLTPPVLSLFPYPVAGVWDVWGLLVTPPQLLRRYAGVWADLLPRGGVWLAAALVRRQPARDGATAACGAEAQQADKADQLEVLLRRAGLHVHSAQLLAAVAEQEGFDTEEPEVPEPAAASGNADTVAGAGTSGGRLAMEAIAKPIAEPAVEAAAGQRVPPVELRTELLGRLVQLATGAAAGCDVSGLQVVVLAMSKR		1					chlo	9	noTP	O	0	39.9471	25.3968	12.1693	62.4339	50.356							TRUE	FALSE	FALSE	FALSE	FALSE	FALSE	FALSE	FALSE	FALSE	FALSE	FALSE	FALSE	FALSE	FALSE	FALSE	TRUE													#N/A	FALSE	#N/A													#N/A	FALSE	#N/A	FALSE	FALSE
cluster9696	Cre02.g106950	Cre02.g106950.t1.1	378	MNESEVNARFMTSQMKRQALEEKMKALVTQLRAAGQLAANTAVQELVQCSSGHLNPALYPDRPHLSLMLQYWRRPAVIPYMESLIEACNKQVPSELVVNMDDVDSPADAEAWAELAWRSQGLVVPVLSSNVHEARAINRMAGVARGRVLVLLQDDDTLQPADCSWAPALLKQFEAMPKLGMVGLKGYRRGATAGNKERWSDTFRLFSDPGTGAFFTYPLHVDYAPLAFRRSALRNVGGVDEGMSDRGECGIVGDWEMSVRMWAAGWHVGFMPLLGRGRIDKEEGSTHRPDFVRRCWGRQLDLGRRVYNSRWGTGFNAGIGQFLETLENKIRILNLKTLTKNYTDCPFRKGCDDLVGNPALPAAQAEEFRSVGAPMVDA	(1 of 7) PTHR22916//PTHR22916:SF9 - GLYCOSYLTRANSFERASE // SUBFAMILY NOT NAMED	1			(1 of 7) PTHR22916//PTHR22916:SF9 - GLYCOSYLTRANSFERASE // SUBFAMILY NOT NAMED		cyto	6	noTP	M	0	0	41.2698	7.93651	50.7937		PF13641	PTHR22916,PTHR22916:SF9					FALSE	FALSE	FALSE	FALSE	FALSE	FALSE	FALSE	FALSE	FALSE	FALSE	FALSE	FALSE	FALSE	FALSE	FALSE	FALSE													#N/A	FALSE	#N/A													#N/A	FALSE	#N/A	FALSE	FALSE
cluster9697	Cre02.g078600	Cre02.g078600.t1.2	378	MQSHSSRHVVSEHLKDLHPDLSEPFPKHVIEDEVAEAHGRRAIPKLVAVLALPELPDDQRAHALRVLNGLLSTQEHKTNAVAEGAAPPLCQLASQCRDDEVRRLSCSALASLGQVMAGRNGIVAAGGLPVLTEALQTTPEQAAAALKSFAASNDGAAQLNLERAAIVPALVTLLSQPTDPAFTLTAFSNALSTLEGMTRTDDGVLAALDGGVPACLVALARRGLEGDLKFEGRLMELLQLVATCLEQICHHADGKAACRQAEAHKVLAELLTLQHREIIKHAAAALMGLAVEKESKVNVMLYAGVSLVRLMRGSDAELAANARDTVAAAAEHLEARRTAEMLLSMEERELLLWRGPPPETPPDYRYHVDLPKFTPQAK	Radial spoke protein 8	1			Radial spoke protein 8		chlo	10	noTP	O	0	15.0794	70.8995	0	29.1005			PTHR15599					FALSE	FALSE	FALSE	FALSE	FALSE	FALSE	FALSE	FALSE	FALSE	FALSE	FALSE	FALSE	FALSE	FALSE	FALSE	FALSE													#N/A	FALSE	#N/A													#N/A	FALSE	#N/A	FALSE	FALSE
cluster9698	Cre10.g423750	Cre10.g423750.t1.2	378	MLLSAWRPFHSSTRRPHPQGQPVPFSGRSFASATTGAPSTSSNSNSSSNSSSNSSTGSSSRATGASVDAKEAAKFAALAAEWWRGDGPFAPLHALNPARVRFVRHSLAAAMDLDAGAPQPLTGLRVLDVGCGGGILSESLARLGAQVTGIDVTRENVEAARLHAAADPAVAERVRYEVISVEDLAAAAAGGTTGLYDAVLASEVLEHVARPHAFVGVLASLLAPRPGASVIISTLNRTPAAWAVAIAGAEYVTGVVPVGTHSWKKFITPEELAIMGDAAGLQVWHAAGMAPLGPALSWTLTPDLGVNYIASLRRRDELQLQQQQQQQQQQQQGEQQGQQGQGQQGEAAVQGQGQEARGAAAVVVGGASGMEAPGMGLP	Hexaprenyldihydroxybenzoate methyltransferase	1			Hexaprenyldihydroxybenzoate methyltransferase	6300	mito	9	noTP	C	0	30.6878	33.8624	10.582	55.5556		PF13489	PTHR10108,PTHR10108:SF902	KOG1270	2.1.1.64,2.1.1.114,2.1.1.222			FALSE	FALSE	FALSE	FALSE	FALSE	FALSE	FALSE	FALSE	FALSE	FALSE	FALSE	FALSE	FALSE	FALSE	FALSE	FALSE	AT2G30920.2	4.17e-71	66	323	77.4427	AT2G30920.2	1.12e-66	66	323	77.4427	AT2G30920.2	cluster8433	coenzyme Q 3	TRUE	FALSE	Sevir.4G070300.1.p	6.26e-73	68	329	78.3343	Sevir.4G070300.1.p	1.7e-68	68	329	78.3343	Sevir.4G070300.1.p	cluster4382	(1 of 2) K00591 - polyprenyldihydroxybenzoate methyltransferase / 3-demethylubiquinol 3-O-methyltransferase (COQ3)	TRUE	FALSE	TRUE	TRUE
cluster9699	Cre10.g442450	Cre10.g442450.t1.2	378	MMFFFFSGGQGSVQIAPLILLLPFLLQFVPLLFDGIFITEAPSRTRRAAGRTASQGTLEAASPFGSFVNVVLPIIGIVGMIRFVHWVRTNGGWRFFVRLLFQGYQGGAAGVGPFRWQWGPAAGQQAGQQGAGRPGASRRRVTLEEVADALAKLPTEAYMTPQQMAALSVHELKALLHGRGLEPVKCLEKGELVRQLLEHGGSSADSCSICCEEYAQQASGAAAETAQMPAAGGAAAAGAGAGAVEAAAELGHGGAGSTEWVTDVAERNEAGAEDHRASVASAAGAEAGPASHCGAGGGGASAGEHAVPANSGCRATGGIASDAAAEAEDDAPVVLRVLRCGHRFHVECVDKWFLSATDYTREPACPLCNAPLILPLRQ	(1 of 34) PF13639 - Ring finger domain (zf-RING_2)	1			(1 of 34) PF13639 - Ring finger domain (zf-RING_2)		plas	7.5	noTP	SP	2	23.8095	30.9524	6.61376	62.4339		PF13639					GO:0008270,GO:0005515	FALSE	FALSE	FALSE	FALSE	FALSE	FALSE	FALSE	FALSE	FALSE	FALSE	FALSE	FALSE	FALSE	FALSE	FALSE	FALSE													#N/A	FALSE	#N/A						Sevir.2G323900.1.p	2.73e-05	40	246	61.626	Sevir.2G323900.1.p	cluster1171	(1 of 6) PTHR14155:SF138 - GH10160P(1 of 33) KOG1493 - Anaphase-promoting complex (APC) subunit 11(1 of 2) PTHR14155//PTHR14155:SF163 - RING FINGER DOMAIN-CONTAINING // SUBFAMILY NOT NAMED(1 of 191) PTHR14155 - RING FINGER DOMAIN-CONTAINING	TRUE	FALSE	TRUE	FALSE
cluster9700	Cre12.g523700	Cre12.g523700.t1.2	378	MEPTPAPASAAAAARVTTAPAATPAAQSLPLSLSDLDLHWYLYYARRMMLRRDVRRLFKLYERFMSRPGSMALCPGASPEDLAAAEQALGLAGGAGSAGGGSGGSGGGGGGGGGGGGGGGGGGGGGGGGGGGGGGGLPAEVWELYRHRSGQAPGAFVTFVDDMRLLGLHELAVEAAPGLPELQQRLAALGRQHSPQPQRPALPAAAAAASTAGPAAAGGEAAASTAAAAAAAVSESASAVAPAAPARTRPGGDSQGAQQPEPHAAPAAGGGTAGGPGGPVQPTGLVPGSDTYGSGSGSGSGTAGGVVSPAGGGGALLAGGRPQLDPLSDERVVAIAANASGSRRFLVAVGTGHVYIARGLSLVFYAPGVAALLQKLLT		1					chlo	11	noTP	C	0	60.0529	24.6032	6.08466	69.3122	43.2728							TRUE	FALSE	FALSE	FALSE	FALSE	FALSE	FALSE	FALSE	FALSE	FALSE	FALSE	FALSE	FALSE	FALSE	FALSE	TRUE													#N/A	FALSE	#N/A													#N/A	FALSE	#N/A	FALSE	FALSE
cluster9701	Cre12.g497300	Cre12.g497300.t1.2	378	MQLANAPRLAARPARSAVKVFAQQRTQAKTAAPKTLAAGLVASSVLLQASAARADELDSTVESVVGAVKATGEVVKAGITTLQSGVKILKDGYDVAAPYAREVVDAVGPVVVEAAKKTVELASPALEAAAPAISNTVSDVLESTGVDLSAVSKTAGTVGDVAGSAVSVATPVARGLVDLLATSDPVTLGEFGLGAVALYYLSPLFFGAFRGYAGDMTSAVALDTVVNDASSVLIDIRAIREKEASGVPDVPGAASSKLLEVEFAALEDKKLRSQLKNPQDIEAQTTALQIASLRRINSGTKVILLDRYGPLAEAVARELAKKGYGKVYVVVGGFDGRNGWIQSKLQIKPYTATALTFSAPAFGRTGTTSTRRLPAPRS	Rhodanese-like Ca-sensing receptor	1			Rhodanese-like Ca-sensing receptor	1422	chlo	8	cTP	C	0	3.43915	67.4603	4.49735	28.0423		PF00581	PTHR34209					FALSE	FALSE	FALSE	FALSE	FALSE	FALSE	FALSE	FALSE	FALSE	FALSE	FALSE	FALSE	FALSE	FALSE	FALSE	FALSE	AT5G23060.1	2.17e-44	80	388	78.1443	AT5G23060.1	2.5e-41	80	388	78.1443	AT5G23060.1	cluster7734	calcium sensing receptor	TRUE	FALSE	Sevir.1G311900.1.p	1.67e-37	69	395	66.2051	Sevir.1G311900.1.p	1.1e-35	69	395	66.2051	Sevir.1G311900.1.p	cluster8944	(1 of 10) KOG1530 - Rhodanese-related sulfurtransferase	TRUE	FALSE	TRUE	TRUE
cluster9702	Cre12.g558100	Cre12.g558100.t1.2	378	MSSSPKSAEKVSDLDGRPPESTDFANYFCTYAYIYHQKDMLEDHKRTGAYYQAVLSNKRQFQGKVVLDVGTGSGILALFAAKAGAKKVYAVEATNMAKNARLLVEHNKMSHVVEVIQGTIESIELPEKVDIIISEWMGYFLLRESMLDSVLVARDRFLAPGGALYPSHASIFMAPIRSNLAAQRTSEFQNSMEGWAEFLHEMQHYYQVSLDVLSDGYRSEQKDYYLHTSQWTDTHPQQLLGPAAPIIKYDLNKLTLDELKAPLKSEFVMHMTDGGPVDALCGFFDVLFKGSDENPTDNEIRLSTAPDPTGATHWGQQTFPLHPPIDCAPGDRLRVSVEVTRRADNQRLLHVKAAVSVEGNSIYAEQSKTPREFRWNIE	Protein-/Histone-arginine N-methyltransferase	1			Protein-/Histone-arginine N-methyltransferase		cyto	6	noTP	O	0	11.9048	31.2169	22.2222	46.5608		PF05185	PTHR11006,PTHR11006:SF68	KOG1499	2.1.1.125	K11434	GO:0008168,GO:0006479	FALSE	FALSE	FALSE	FALSE	FALSE	FALSE	FALSE	FALSE	FALSE	FALSE	FALSE	FALSE	FALSE	FALSE	FALSE	FALSE	AT1G04870.2	1.88e-127	93	384	91.7891	AT1G04870.2	1.85e-121	93	384	91.7891	AT1G04870.2	cluster1196	protein arginine methyltransferase 6protein arginine methyltransferase 1Aarginine methyltransferase 11protein arginine methyltransferase 10	TRUE	FALSE	Sevir.4G029900.1.p	6.32e-132	88	379	88	Sevir.4G029900.1.p	5.11e-125	88	379	88	Sevir.4G029900.1.p	cluster3608	(1 of 1) K05931 - histone-arginine methyltransferase CARM1 [EC:2.1.1.125] (CARM1 PRMT4)(1 of 1) PTHR11006//PTHR11006:SF68 - PROTEIN ARGININE N-METHYLTRANSFERASE // PROTEIN ARGININE N-METHYLTRANSFERASE PRMT10	TRUE	FALSE	TRUE	TRUE
cluster9703	Cre07.g331000	Cre07.g331000.t1.1	377	MATPQAVTAVIRASRPEFRSAADRLAFAVHAVVSVNGFSLRKVGDSAVDEAVAAGAAALPAEECGLQGWNQGQAEPGGAGVAEPATYGFLYVPESAGMDRQDNKGSPAPLLLVKCLNLHSAADDTPGVLLASLADAATGRPPVTLELPVARYVSSGGTYDKMEELIGRVTGALEEALEVPAASRSGAKAAGVSTAGKTAAATPAASTTSQGQQQQPQRGREEGPDPDHDPLRDDRYRGAPRGPARGPPGYGVGAEEDWVPGGVPRPPGMGGGLMLPGGGGGFAGGGGMLVGPDNPIFADRLRHPRMGGPGMGPGGGPGMGPGSGVPGMRWDPIAPEGLQGWHPDDFTREGRAVRGEGFNDIGRPPPGRGPDWDNMFG	(1 of 1) PTHR13266 - PROTEASOME INHIBITOR	1			(1 of 1) PTHR13266 - PROTEASOME INHIBITOR	511	chlo	9	noTP	C	0	67.1088	19.3634	6.6313	74.0053			PTHR13266					FALSE	FALSE	FALSE	FALSE	FALSE	FALSE	FALSE	FALSE	FALSE	FALSE	FALSE	FALSE	FALSE	FALSE	FALSE	FALSE	AT3G53970.1	2.29e-15	92	303	114.772	AT3G53970.1	1.64e-18	92	303	114.772	AT3G53970.1	cluster3926	proteasome inhibitor-like protein	TRUE	FALSE						Sevir.2G356100.1.p	5.07e-05	93	302	116.404	Sevir.2G356100.1.p	cluster10278	(1 of 1) K06700 - proteasome inhibitor subunit 1 (PI31) (PSMF1)	TRUE	FALSE	TRUE	TRUE
cluster9704	Cre11.g467687	Cre11.g467687.t1.1	377	MSSRPDVTTAAAGSGSSSGSGSSSNTTWVEVPAEGRVVLIGITGATGRSALQGLLAAGGATGRPGRHTLLAMTRNPSGASAQGLPEGVQAVAGDLDAPASLEPALRGASAVYCHALAKDGATADPQELVRARSLAAAAKAACVKLIMYNSSGGRGCGYGISQMEQKHQVEDILAAAVPTVALQATLFMEELWKRYTRPGILKGAFTWSSPGDRPIQWVAARDLGLAAGTLLAAGGVEVPAAAAGAPSGAHGGLRLRAIELAGDELSPEQMCAAFAKVQGSPVRHNRAPAWPFWFLARDVWRISKFLTERGYKADVAACRRQFPGMLTFEEFLILTGWADPSRTFEDGIAFATAASDTPATAATAAAATTATAATKEQ	(1 of 1) 1.1.1.348 - Vestitone reductase	1			(1 of 1) 1.1.1.348 - Vestitone reductase		chlo	10	noTP	M	0	18.5676	43.7666	9.28382	46.9496		PF05368	PTHR14194,PTHR14194:SF77		1.1.1.348			FALSE	FALSE	FALSE	FALSE	FALSE	FALSE	FALSE	FALSE	FALSE	FALSE	FALSE	FALSE	FALSE	FALSE	FALSE	FALSE													#N/A	FALSE	#N/A													#N/A	FALSE	#N/A	FALSE	FALSE
cluster9705	Cre14.g632600	Cre14.g632600.t1.1	377	MASLLNANLPSDEDESEDDDYDPLADKTAEREDIHQEPKAARGGAKRRRRGGALAAGDGEAAGASDGDDGEEEEEDAEEAAAAAEAARNDPRAVAKREKISSLWEQINSKAAANGTGSAAGRLPSAGVTLAGLCTSATAEQLRAKRARKAAPDEIWMRSLGLLPKSSSARSASTAAAAAVASIAALAPATAAAAAAVAAGAAVAAGPSGRGSGSPEPGGLSEAAAEEKRALAAAALAAARDATATGSRAGKVAVTETRRFAGKDIEVTLMVDKDSKEAARAAARAAEPPPKPASKGLDAMLAEIEKKKKVSVLDKTKADWSQYKAVNTQVDEELEEHKKSGDQYLDKQNFLKRAELREYEKERDTRLASDIRTRGRL	(1 of 1) PTHR23227 - BUCENTAUR RELATED	1			(1 of 1) PTHR23227 - BUCENTAUR RELATED	541	nucl	13	noTP	O	0	57.0292	53.5809	4.77454	41.6446		PF07572	PTHR23227					FALSE	FALSE	FALSE	FALSE	FALSE	FALSE	FALSE	FALSE	FALSE	FALSE	FALSE	FALSE	FALSE	FALSE	FALSE	FALSE													#N/A	FALSE	#N/A													#N/A	FALSE	#N/A	FALSE	FALSE
cluster9706	Cre06.g280700	Cre06.g280700.t1.2	377	MEHIFGKGAAQGGKGPKPPPARGAVAGVKADYERLKQTGDYDPKNPNGVGMAWTHNFLNQKPWHPMSFRNRMKVWEHEQDKVEGDKIKEKAQAEFDAEQEYLKTLSYLSADEQRRYREVQSVSFMYQKPPGLDAALARDAEMEKKKVAQQAALEPGPSAATAGAAGAAGAGDAGAAAAAAAPAATAAGAGSGPDPAPSRAAMVDRLREDPFAAMLAAKTALQNNPKFALAQPRDVGVFGGIRPDAHNQQLLTEDPVEIDAAAQDGSAELEFLLGLPPDQQLKALRRIAKKRKKEEEERKLREAEAVLRAAGYDLTAMEAGGGGGGGGGGGGSKSSKHKKKRSKSKGHKHKEEEKSRKSKKRRRASDSGSDSSDSDSR	(1 of 2) PF10197 - N-terminal domain of CBF1 interacting co-repressor CIR (Cir_N)	1			(1 of 2) PF10197 - N-terminal domain of CBF1 interacting co-repressor CIR (Cir_N)	47	nucl	12	noTP	C	0	76.6578	46.4191	0	53.5809		PF10197						FALSE	FALSE	FALSE	FALSE	FALSE	FALSE	FALSE	FALSE	FALSE	FALSE	FALSE	FALSE	FALSE	FALSE	FALSE	FALSE						AT4G19190.1	1.15e-20	59	596	37.4195	AT4G19190.1	cluster6298	zinc knuckle (CCHC-type) family protein	TRUE	FALSE						Sevir.4G286900.1.p	3.34e-20	50	576	32.8125	Sevir.4G286900.1.p	cluster7415	(1 of 1) PTHR13151 - CBF1 INTERACTING COREPRESSOR CIR	TRUE	FALSE	TRUE	TRUE
cluster9707	Cre05.g242950	Cre05.g242950.t1.1	377	MSGAETHRLALLASSRALIARVQLGDAPAALSQALSTLSSVIYASTSYGRSECSCSSSSGREVQPSATPASPATAQTSRVAPFLALQRPSAAFSRLGLSTWAPHASVSGWHGARQLHAGSAAQQAADVPGGSASGSGGKESEGAAKPQEQTVTNPLAAALASAASGPVASGSASAAGGLAQAAQAAAGRGRRQPRNWMWYDADDEREERRKERQRLAWAMGPGGGEEVGAAHLMDVPQSMKKMQRIVKLVRGLPYPDAVAQCSLVPHKAARYMLQALEAAHADATEVKGLDAERLVVGTVFVTRGAYEPGISYHSKGRPGSKTFHRSHIRVVLNQAAERPAPFARIVAPLMSRRGLLGGSGGAGGAPRPRFAYRTEV	Putative mitochondrial ribosomal protein L22	1			Putative mitochondrial ribosomal protein L22	352	chlo	7	noTP	SP	0	44.0318	33.1565	6.89655	59.947		PF00237	PTHR13501			K02890	GO:0006412,GO:0005840,GO:0003735,GO:0015934	FALSE	FALSE	FALSE	FALSE	FALSE	FALSE	FALSE	FALSE	FALSE	FALSE	FALSE	FALSE	FALSE	FALSE	FALSE	FALSE													#N/A	FALSE	#N/A													#N/A	FALSE	#N/A	FALSE	FALSE
cluster9708	Cre15.g640650	Cre15.g640650.t1.1	377	MQQLIVTALSWASEQARSLGKRAGPLWEWAKHNKPKTTAGWLTAASAAGVVVSALSVAMMMLLIFVGTTVLVVLGAGSIFGLALGIWLCFTAWLSAAFAVAAGCAAAGLRATQVALLAVASLARHLVPGGLRAAVAADAASLASYASANLWPAADSAATATASGGRATAAEGHAATASGAARALAAAPGGSVATAGSSGGGAAAAPAMPAAAPGSPAAVAVVAAPAVAAAGAAVAAVAQPPPAALLEPYGNLYDNPAVCVNGGGSAEGMTDAGGNVDVVDGGLSRAGDGEDEFDDLSHSHAHAQPSLPLPPPPPAAAQKQHQQQRHRHAKPAAAEAAAAAAAVAMGAAQRAGCGAGSGGTVAGAGHRNAPSEQSCGA		1					chlo	10	noTP	M	3	30.2387	50.9284	2.12202	46.9496	51.9271							TRUE	FALSE	FALSE	FALSE	FALSE	FALSE	FALSE	FALSE	FALSE	FALSE	FALSE	FALSE	FALSE	FALSE	FALSE	TRUE													#N/A	FALSE	#N/A													#N/A	FALSE	#N/A	FALSE	FALSE
cluster9709	Cre15.g637282	Cre15.g637282.t1.1	377	MCSSESCLVTTCQRQVRKAQEELEAVRRRQAAAEREAGQQQQRAEGLAARLASVESELGALREAYKAQTESHAMEQQHQQQHQQQQHQQQQHQHQQHQHQQQHHHQGDGWSRGGQQGPDGPAPPGGPRGGGGAAPPPGGPPGGFMPPPPGVPPPHGPPPPPLFNPADPAAMAAAAAAAAGFGMDPAALFGPGGAAERFGLPPGMPPPPPPGMPPHLPPGFMPPPPHGPPPPGAHPGFAGFTPPPNVPAPEEIQARILELLPPHPANPQADPAADAVQWDERLDAALDASLAPLCWGRDLAHVYGSPRGFMAAHPELFAFRQDGAVYRAPRGGSGGGGGRGGGGGHVPPPPPGMPLPPHSHSGFPGMPAGLMFGGGHY		1					mito	6	noTP	M	0	81.4324	39.7878	1.32626	58.8859	78.2485							TRUE	FALSE	FALSE	FALSE	FALSE	FALSE	FALSE	FALSE	FALSE	FALSE	FALSE	FALSE	FALSE	FALSE	FALSE	TRUE													#N/A	FALSE	#N/A													#N/A	FALSE	#N/A	FALSE	FALSE
cluster9710	Cre02.g145451	Cre02.g145451.t1.2	377	MAGDSESWEVGGPKWCGKTEARTRSGSLRPLKTPLSGIAVLGLLCSLASIGDARRWPVGGPTELWQTHQLRARWLLQAGTSTSSSSQASTTPILYGQVLKQTDRSSGSLAVDGGAVVVARVIQPPPPPPPRSLVPTTIRGTLSPQAVFVGIAFGTFVACCIGVFLAWRTIETTDWSQVRAWLSKWLGRPLAQQQATMVSTLNGERTDGPQAEAGATEAATADAATDSPTTGGYVSGTGSQSQLAEAGASYAGDGNAPAGPATLAPLPLAGVHLAGSHPGRETEDSHARSQLAAGPHSQRPLAQNEGVSDGGAPAEDAAGPGGHPAGYGSDGLRLAAARLPGQLATNSDASLGAGETAGVQGLTPAGAGVGCSPGGNA		1					plas	6.5	noTP	O	1	59.6817	24.9337	4.77454	70.2918	46.3054							TRUE	FALSE	FALSE	FALSE	FALSE	FALSE	FALSE	FALSE	FALSE	FALSE	FALSE	FALSE	FALSE	FALSE	FALSE	TRUE													#N/A	FALSE	#N/A													#N/A	FALSE	#N/A	FALSE	FALSE
cluster9711	Cre03.g166550	Cre03.g166550.t1.1	377	MDSFWAFWARRRPQSRNTNSCNLTLAIVVTILLAAGSIPLLVTLGSSGHWTHSNTSRPLREHAKELWWHLVGPLYDWRWSRVEAAKQALPKYVLPPGLNGTLPVHVIVIPRLTQRLADARQRLAEVGVAYELLNGTDGRQPIPAPLLDMYLGPRLRDLVLRQHDQHWVMMTANLLSNVQAFHRVVAREQQAAVILEDDACPRPNNASWMAEVIKALQQLPEDWDILYLWAQGGQRGRFVGPNVRVVRKAAGTVCYVLSLKGALQAIRLAEHANEGIDKVLFYHEWRHHLQAYVTEPPLCSHGPSGDGAGSTLEYDRGGSVAAVVGRLLRRARSLVAPLLGQESLEGNRHGHGGLWKRGSRKSDPGLDALRGSEARGA	(1 of 1) PTHR10730 - PROCOLLAGEN-LYSINE,2-OXOGLUTARATE 5-DIOXYGENASE/GLYCOSYLTRANSFERASE 25 FAMILY MEMBER	1			(1 of 1) PTHR10730 - PROCOLLAGEN-LYSINE,2-OXOGLUTARATE 5-DIOXYGENASE/GLYCOSYLTRANSFERASE 25 FAMILY MEMBER		mito	10	noTP	SP	1	10.3448	42.1751	10.8753	46.9496			PTHR10730,PTHR10730:SF25					FALSE	FALSE	FALSE	FALSE	FALSE	FALSE	FALSE	FALSE	FALSE	FALSE	FALSE	FALSE	FALSE	FALSE	FALSE	FALSE													#N/A	FALSE	#N/A													#N/A	FALSE	#N/A	FALSE	FALSE
cluster9712	Cre03.g187150	Cre03.g187150.t1.1	377	MKREAELPATGSLAPLFYAFGLITAEELQAADPYATVQDTNFLSWLQETVHEAVRTAEQHELLKWRIRKYRDTLQEKFSLAAVQVGAEYAVSLSEQERQVEALTTLEYGLSSLYQDGMAFEGLSIQLYHPDMCPVESYAYMDENGDYQMQTSYMKSYIADDGTVHLVADSSTIKEQIRALDLDRARMLAFVADFWLGRVKELTPAVQGLLGVKAVWCDTKTEQNSQKFVIWAGYLLEKREDILRCLGGRSFAFSLIVHSESDGPLINFHTSSPILNVRTDCPPQHLIEFLVSETGVAASEAATEVQSSREREEALLEKVRKAFGLKCIIKICMNDKVLEGAQRLLDNADLIKGSVNLKGASLALDDCYEAQAWHGRV		1					extr	5	noTP	O	0	0.795756	48.8064	16.7109	34.4828	89.4962							TRUE	FALSE	FALSE	FALSE	FALSE	FALSE	FALSE	FALSE	FALSE	FALSE	FALSE	FALSE	FALSE	FALSE	FALSE	TRUE													#N/A	FALSE	#N/A													#N/A	FALSE	#N/A	FALSE	FALSE
cluster9713	Cre01.g047700	Cre01.g047700.t1.2	377	MPLTKRDPANPVVFFDISIGGEAVGRVVFELYKDVVPKTAENFRALCTGEKGVGEKGKPLHYKGSTFHRVIPDFMIQGGDFTNGDGRGGESIYGDRFEDEAFTLLHDVPGLLSMANAGPNTNGSQFFVTTVPTPHLDNKHVVFGRVLKGMGIVREIEQTETGENDRPVQTVEVTDCGELSEEQQQEAAAAGAGAAGSGAWPAYPEDADRPEGEAEAAWRLRAGEAIRLEGNELFKAGKYGEAVARYSSALRYVGRSGFADPQAAEAAGEEQQAALGQAVVSCLLNRAACRLKLGKAEAALQDAGAVLEQAPDNVKALFRAGQARAALKDYAGALAQLRRASELEPADKGIAAEVARVKAVVEAERKKERATYARMFG	Cyclophilin	1			Cyclophilin	6947	chlo	7	noTP	O	0	24.6684	48.5411	14.8541	36.6048		PF07719,PF13414,PF00160	PTHR11071,PTHR11071:SF263	KOG0546	5.2.1.8	K05864	GO:0006457,GO:0003755,GO:0000413	FALSE	FALSE	FALSE	FALSE	FALSE	FALSE	FALSE	FALSE	FALSE	FALSE	FALSE	FALSE	FALSE	FALSE	FALSE	FALSE	AT2G15790.1	6.82e-117	96	362	100.243	AT2G15790.1	4.43e-110	96	362	100.243	AT2G15790.1	cluster121	cyclophilin 5rotamase CYP 3Cyclophilin-like peptidyl-prolyl cis-trans isomerase family proteinrotamase CYP 1rotamase cyclophilin 5rotamase cyclophilin 2rotamase CYP 7peptidyl-prolyl cis-trans isomerase / cyclophilin-40 (CYP40) / rotamaserotamase CYP 4cyclophilin 20-2	TRUE	FALSE	Sevir.4G075300.1.p	1.68e-128	97	392	93.5357	Sevir.4G075300.1.p	7.34e-121	97	392	93.5357	Sevir.4G075300.1.p	cluster477	(1 of 1) PTHR11071//PTHR11071:SF279 - PEPTIDYL-PROLYL CIS-TRANS ISOMERASE // SUBFAMILY NOT NAMED(1 of 1) PTHR11071//PTHR11071:SF259 - PEPTIDYL-PROLYL CIS-TRANS ISOMERASE // PEPTIDYL-PROLYL CIS-TRANS ISOMERASE CYP40(1 of 9) K01802 - peptidylprolyl isomerase (E5.2.1.8)(1 of 1) PTHR11071//PTHR11071:SF247 - PEPTIDYL-PROLYL CIS-TRANS ISOMERASE // PEPTIDYL-PROLYL CIS-TRANS ISOMERASE D(1 of 1) PTHR11071//PTHR11071:SF11 - PEPTIDYL-PROLYL CIS-TRANS ISOMERASE // PEPTIDYL-PROLYL CIS-TRANS ISOMERASE C(1 of 1) PTHR11071//PTHR11071:SF203 - PEPTIDYL-PROLYL CIS-TRANS ISOMERASE // PEPTIDYL-PROLYL CIS-TRANS ISOMERASE(1 of 1) K09567 - peptidyl-prolyl isomerase H (cyclophilin H) (PPIH CYPH)(1 of 1) PTHR11071//PTHR11071:SF301 - PEPTIDYL-PROLYL CIS-TRANS ISOMERASE // SUBFAMILY NOT NAMED	TRUE	FALSE	TRUE	TRUE
cluster9714	Cre01.g015550	Cre01.g015550.t1.1	377	MHRSSLRKSTAYSVAKPHALWPLPGTAPTRRGRVHACNAAQTRPAQLSAPWRPAPKSRPATKTAYSNDSSSSTAGSRSSGSSSEASSSSSASAAQFGMFVCSGSPLVAEALAHTGVDWLCLDTQHGAVGYGELLRLLQATCSAPRRPQTIVRVGGPSDRFGIQQALDQGADGVMVPLVNSVAEAAEAVSYCRFPPQGCRSLVAPSRAILVQEGAGGAALGRYLQSANSRVQVWLQVESLQCLEALDAILDSVPGIDCLFVGPADLAVSMGLLGGPGPLAPQPPQPLRPQPAGGSSSSGSSSGAAALPDLAAALAGPEMQEVHRRVIAACAARGVAAGCFCVGPARAKELAAMGYSRVGFDTDLGMLINSTSAALKAL	2-dehydro-3-deoxyglucarate aldolase	1			2-dehydro-3-deoxyglucarate aldolase	696	chlo	6	noTP	C	0	28.1167	30.504	11.1406	58.3554		PF03328	PTHR30502,PTHR30502:SF0		4.1.2.52	K02510	GO:0003824	FALSE	FALSE	FALSE	FALSE	FALSE	FALSE	FALSE	FALSE	FALSE	FALSE	FALSE	FALSE	FALSE	FALSE	FALSE	FALSE	AT4G10750.1	7.32e-27	48	359	50.5404	AT4G10750.1	1.16e-25	48	359	50.5404	AT4G10750.1	cluster1981	Phosphoenolpyruvate carboxylase family proteincarbon-carbon lyasealdolase like	TRUE	FALSE	Sevir.2G293200.1.p	3.13e-23	48	347	52.2882	Sevir.2G293200.1.p	6.54e-23	48	347	52.2882	Sevir.2G293200.1.p	cluster9560	(1 of 1) 4.1.2.53 - 2-keto-3-deoxy-L-rhamnonate aldolase / KDR aldolase	TRUE	FALSE	TRUE	TRUE
cluster9715	Cre10.g459000	Cre10.g459000.t1.1	377	MVTNDVRPLQTAGPAEPPVYATVLTPKGKFLHDLFISRHPDMPDALLLEVDAAGATAAMQLLNKYKLRRPVTFRDVSAQYRVMAAWGAAGAAGGGAGAGGGAGAGAGAGAGGGGGGGGGTPPRGPWWRPDPRLPQLGYRALVPAADVAAAAAAAGGAAGEEAYRAWRYSLGVAEGEAEIPAGQAAPLDFNVDVLRGVSYTKGCYVGQERNSFTHYRGVIRKRLMPVRLEATAAAGPGPALPAVGLDVLDAATGKSVGQLRGAAASSTCSSAAASGQASSSSSSTSTSSSSSSSSTGRASGAGWGIAYLKLDTALAAAEGRGELVVATAATGAAAAAGAGSEAAGAGVGAGAAWRVVPVRPVWWPAEWGYEETGGRPS	(1 of 1) K06980 - uncharacterized protein (K06980)	1			(1 of 1) K06980 - uncharacterized protein (K06980)	1186	chlo	5	noTP	O	0	22.5464	19.0981	17.2414	63.6605			PTHR22602,PTHR22602:SF0	KOG2929		K06980		FALSE	FALSE	TRUE	FALSE	FALSE	FALSE	FALSE	FALSE	FALSE	FALSE	FALSE	FALSE	FALSE	FALSE	FALSE	FALSE	AT4G12130.1	2.5e-43	66	394	63.3198	AT4G12130.1	3.14e-43	99	394	94.9797	AT4G12130.1	cluster7658	Glycine cleavage T-protein family	TRUE	FALSE	Sevir.4G023600.1.p	2.16e-37	64	413	58.5763	Sevir.4G023600.1.p	2.92e-37	64	413	58.5763	Sevir.4G023600.1.p	cluster8744	(1 of 1) K06980 - uncharacterized protein (K06980)	TRUE	FALSE	TRUE	TRUE
cluster9716	Cre12.g492151	Cre12.g492151.t1.1	377	MLLPRGSQRHHHHAPLPPLSRTASGDAEHTQQRSPAKQSPKVAAAASAVRGSTPAPALPLDAIARATHPRRRVDLPSADSFPAPEQQAPTTGATAATAEPSDVSDADPSSGSSSSDAAAPGDPHSPSRPQQSVNPVTIHQGLMALEHVRQPVFGSLYRKPQHHDDNDMLGGGGAGGAGTPLHATAGGGGGGYSHHGRSGDYSPQNPHQQQYDTTPVGATATAGTHGSSTAYGGGVAGFRRLAARYPRLHTGALQWVWSAVVWYFWTAVWLLSMPWRVTRWLAPHFLQPPLQWAEDTALWLAAPPTRLAGDAVHGALALADRAIAGGSRAVSSLHTSNVHHWLTAYEAYLWLLMHRAHEMERHGWEGLLRRSLARRSV		1					nucl	7	noTP	M	1	60.2122	36.6048	0	63.3952	60.2674							TRUE	FALSE	FALSE	FALSE	FALSE	FALSE	FALSE	FALSE	FALSE	FALSE	FALSE	FALSE	FALSE	FALSE	FALSE	TRUE													#N/A	FALSE	#N/A													#N/A	FALSE	#N/A	FALSE	FALSE
cluster9717	Cre11.g467719	Cre11.g467719.t1.1	376	MDGSLKLQSELVAAACRRFQAVVCTTPAHTASEPSTPAPPAPASHPSVDALTALLLEQQELLARLSACGLDASGAGLPRAATAPHQGAATRPGAAPPPPADGAAGARTPGAAAAAATPRAALPAVDEGTAELAAAAAKRERVLGAGLQALGALASSLRGVLDDVSELAPEDNGYTPSVQELLAYGHRLRYTTFATTGLFAGEPAPQQLHLDHAALWERALAERHAAMATAAAPTAAEPADPATEAACASLLENLVAAGWSPEQGFPEPVVAFLSDMPGAMDVLRRLVEARFFPPAPAAAAAGAAGAAAAAAAAAPAAAAAPGAPAATAAAPAAAPAAAAAPAAHPASRLVHQLMLDEDSDEEGSGSEYTTTEDGSD		1					cyto	7	noTP	M	0	43.3511	46.8085	0	53.1915	49.3211							TRUE	FALSE	FALSE	FALSE	FALSE	FALSE	FALSE	FALSE	FALSE	FALSE	FALSE	FALSE	FALSE	FALSE	FALSE	TRUE													#N/A	FALSE	#N/A													#N/A	FALSE	#N/A	FALSE	FALSE
cluster9718	Cre06.g285650	Cre06.g285650.t1.2	376	MDVKSLAKSLGITQQHVLGKANELIRLLKLKQPGSLGQGEICRPAVCLELACQTTPGSRLPVRDEFIRFSCSPPKVYNEMFTRIQRLLDVRPALDLRELVTIFGCLQLRPAVEQLLRAYKSRFLTSLPAEERARADLTRPAFLAGAFLLAAKKHKAKVDRAALTNKMGLTRGELEGALKDMAARCADMLQPQQAAEGDEGAGRKRARGDTAGEEQAADGPAKALGAATGRGGANKRPRRGAAAGAEAEGEDGEAAVSVAAAHDVAVEDLRLVLCGIRPAAAPAAAAASQDEREEAEAERPKSRKKLKKVEKGSRTEGKGDRNEGAALGNGEEEAAVVVMAVAKKGKLKKSRRLQAEEQVPEQGREGHGQELVAGAV	Origin recognition complex subunit 6	1			Origin recognition complex subunit 6	1149	chlo	12	noTP	O	0	40.6915	43.883	0	56.117		PF05460	PTHR13394,PTHR13394:SF0				GO:0006260,GO:0005664,GO:0003677	FALSE	FALSE	FALSE	FALSE	FALSE	FALSE	FALSE	FALSE	FALSE	FALSE	FALSE	FALSE	FALSE	FALSE	FALSE	FALSE	AT1G26840.1	4.71e-34	50	285	66.1404	AT1G26840.1	2.71e-32	50	285	66.1404	AT1G26840.1	cluster8928	origin recognition complex protein 6	TRUE	FALSE	Sevir.2G412200.1.p	5.8e-34	50	296	63.6824	Sevir.2G412200.1.p	6.64e-32	50	296	63.6824	Sevir.2G412200.1.p	cluster10377	(1 of 1) K02608 - origin recognition complex subunit 6 (ORC6)	TRUE	FALSE	TRUE	TRUE
cluster9719	Cre06.g303950	Cre06.g303950.t1.2	376	MRNAARIVLTLALVTLAGAANRLRLVREDDSTADAGPEKRPVPEIQVFDDFSSIGPEQRDAWLSIWSTQAWAMLQSLQAGRDKAPLHLLMVGDSTMRKQKAYLCDFLEPGVQHDFHGPEMVESSCFNRELKVRVTHLWSPCCRPDDLRHLAQRLADEGSVAKRALVEPQVVYHNCGLHLMHLGAFRPFECLPRPYEEVITGFQRALQEVYPSTLQVVMTTHSICEPLFTGGYRDAVDQAHWNPEALTDACVKDLSQRLWRAKDAPSAAATRAAPEGVTRVLAGLCRSGMMIDDTAARQRAAALKAVDAARRRGGGAGIDVVDAYALTWQQCWASEKMDGRHYPFLVPLEAQQFLAVVSRWLGGGVVGVGGSGSSGV		1					chlo	5	SP	SP	0	3.7234	48.4043	11.1702	40.4255	84.6205							TRUE	FALSE	FALSE	FALSE	FALSE	FALSE	FALSE	FALSE	FALSE	FALSE	FALSE	FALSE	FALSE	FALSE	FALSE	TRUE													#N/A	FALSE	#N/A													#N/A	FALSE	#N/A	FALSE	FALSE
cluster9720	Cre09.g398215	Cre09.g398215.t1.1	376	MSLQLLLCQLSRQGRSHYKGPVLAAALGLGGCFSDVLSALTLRALSSQTAASSCAAGECNLGAGTLDSPTDGGRTSTPNLQAAPACFANQADAISGAPRASGSALHGWRGACDATAPSPSPIRSSAPAGSAVAAFLGASSPASVSPAPLDACRIASCGPWDPTHSTPTPYSGVRLMSQGAQPQRERAGANPSGGGGANNPGRGPSASAATTSNTSATPTPKPRQQQQQQQQQQQQQQQPPKARQGAGKALQQPQSPQPAAKELQLRPRISEHDLATKLRRAEGWLEDGLRVQLVVQFKGGDEEGGKAAAALVESVAGRLVGKGQPMGGKRQMKNTWLLTLKPAAPPTAPKQPQQQPAAPAAAASGPPPAGETAAAA	(1 of 2) PTHR10938 - TRANSLATION INITIATION FACTOR IF-3	1			(1 of 2) PTHR10938 - TRANSLATION INITIATION FACTOR IF-3		chlo	12	noTP	M	0	74.734	19.1489	3.19149	77.6596		PF00707	PTHR10938				GO:0006413,GO:0003743	FALSE	FALSE	FALSE	FALSE	FALSE	FALSE	FALSE	FALSE	FALSE	FALSE	FALSE	FALSE	FALSE	FALSE	FALSE	FALSE													#N/A	FALSE	#N/A													#N/A	FALSE	#N/A	FALSE	FALSE
cluster9721	Cre09.g397400	Cre09.g397400.t1.2	376	MAPGHMARRVLITGANGGIGFEVAKQILAKGHNIILTCRDASKAEKAVALLEPTAKVSGGSVEYAILDLANLDNVRLGATSLLNRHPKLDVLVANAGVMSNAPPGAPLQRTVDGQELTLQANHLGHFLLIHLLLPALLAAPAGRVVVVSSELHRKVKGVEGSSGSSTSGSSNAQGLTDIHPGGSGATASPQWLPRLSTAGTSSGAPTAPAVATAPAATSAPPPPWATAPPQPCPLSGMQLYCLSKLYNLWFVSGLAARLPPHVTANAVTPGWVPGTSLGRDAPWLARLVYQNVFPLLPITVSVPEGARRVVAVCLGEAEGAVRGGYFSRGKQAEPSAEARDKAAAEELWRLSEAAAGIAPGAYVPAEGKAGPAGAQ	Short-chain dehydrogenase/reductase	1			Short-chain dehydrogenase/reductase		chlo	10	noTP	O	0	28.9894	27.6596	14.6277	57.7128		PF00106	PTHR24320	KOG1208	1.1.1.300	K19329	GO:0016491,GO:0008152	FALSE	FALSE	FALSE	FALSE	FALSE	FALSE	FALSE	FALSE	FALSE	FALSE	FALSE	FALSE	FALSE	FALSE	FALSE	FALSE	AT4G23430.2	9.96e-17	69	323	80.5356	AT4G24050.1	1.47e-16	91	333	103.024	AT4G23430.2	cluster434	NAD(P)-binding Rossmann-fold superfamily protein	TRUE	FALSE	Sevir.5G102200.6.p	6.45e-17	70	321	82.2118	Sevir.8G060500.1.p	1.86e-17	70	349	75.616	Sevir.8G060500.1.p	cluster333	(1 of 3) PTHR24320:SF81 - NAD(P)-BINDING ROSSMANN-FOLD SUPERFAMILY PROTEIN(1 of 19) 1.1.1.330 - Very-long-chain 3-oxoacyl-CoA reductase / Very-long-chain beta-ketoacyl-CoA reductase(1 of 1) 1.1.1.300//1.1.1.330 - NADP-retinol dehydrogenase / Retinol dehydrogenase (NADP(+)) // Very-long-chain 3-oxoacyl-CoA reductase / Very-long-chain beta-ketoacyl-CoA reductase(1 of 1) K19329 - WW domain-containing oxidoreductase (WWOX)	TRUE	FALSE	TRUE	TRUE
cluster9722	Cre17.g717200	Cre17.g717200.t1.1	376	MAVAAVSADASLLRRFGIGDAHCHPQDDGEDTARRILALSAAHVAVMGTRLGDWADVEALAQAAPHKVIPCFGVHPWFAHRHALHPDQATQPAALLDAPANGRDSPDRHPALLAALGPGGDLAVAAPEQWRPRLRELLLRHPHALVGEFGLDRAAVVPGSRLQPGWDHQLALTEAHLALAAELRRPVSMHCVQGYGHLQDMLRRLGPEGCPPKIMLHSYGGSVDLVKGFTRLPGGLGERIYFSFSDVINGRKPGQRAKLLQRLAAVPAERLLLESDQNSPAGIDSGLVYILEAVAEARGVSVETAAEAAAATFQDFFQSCLAAMHATAMGASNGCNSGDGSSSRNGSGGAEEGGDLAGCGGVGKGGGGASELGRQA	(1 of 1) PTHR10060:SF24 - DEOXYRIBONUCLEASE TATDN3-RELATED	1			(1 of 1) PTHR10060:SF24 - DEOXYRIBONUCLEASE TATDN3-RELATED		cyto	8	noTP	SP	0	18.617	39.0957	11.4362	49.4681		PF01026	PTHR10060,PTHR10060:SF24	KOG3020			GO:0016888	FALSE	FALSE	FALSE	FALSE	FALSE	FALSE	FALSE	FALSE	FALSE	FALSE	FALSE	FALSE	FALSE	FALSE	FALSE	FALSE	AT5G17570.1	2.44e-23	65	326	75.1687	AT5G17570.1	1.6e-30	73	326	84.4202	AT5G17570.1	cluster3812	TatD related DNase	TRUE	FALSE	Sevir.7G220000.2.p	3.47e-21	64	312	77.3333	Sevir.7G220000.2.p	1.71e-30	71	312	85.7917	Sevir.7G220000.2.p	cluster10094	(1 of 2) K03424 - TatD DNase family protein (tatD)	TRUE	FALSE	TRUE	TRUE
cluster9723	Cre05.g241633	Cre05.g241633.t1.1	376	MLAASVAAFGSGISDLLPSAAKAASLVDVPGATEARVPSSSSSAALAPSAAETAGAADAASAETSAASATPAAAGVAAAVPAAEVVACFVSPGGAADSAVELPPGAERAARFSSVAAAVAACPSGGVVLVAAGRYRERLVLRGQAVTLKAWPQGAEVELLWETAQPYESTVDISGGGGTAAALGGGGGGQVVLEGLTIRHASKSVANNFGVYVHGACSPRLLDCDISSRTGAGVGVEGASPWLLGCRVHDCARQGLAIFGGGAELMADLNLDLSLDTAVDPGLLTGMTGGVVQGCDVYGNALDGVLVRGGAAPDLMDNKVHDNKGSGFNLQDCSGRYSGNVVYDNARGAVSISPLFELDSGDLAGSNSLRGLLRRL	(1 of 2) PTHR22990 - F-BOX ONLY PROTEIN	1			(1 of 2) PTHR22990 - F-BOX ONLY PROTEIN		cyto	5	noTP	O	0	2.39362	10.9043	25.266	63.8298		PF13229	PTHR22990					FALSE	FALSE	FALSE	FALSE	FALSE	FALSE	FALSE	FALSE	FALSE	FALSE	FALSE	FALSE	FALSE	FALSE	FALSE	FALSE													#N/A	FALSE	#N/A													#N/A	FALSE	#N/A	FALSE	FALSE
cluster9724	Cre02.g147301	Cre02.g147301.t1.1	376	MERRAFDGVGGYSETRADAGSHTTVREERPSACLGMQPAKRQRVMRFEPAHATTLCGPALPCTTWHCNLDDSFTPAACASTTASPGRSSWIPRELLCNFEVSSAQPSVPAEPSPCRNASRTSSFCLSSSAGTAWGPALCRVTTSRDEAVIAAVSKEEHSVTGPAAPAAPGCWQHLPSPVTRLLNRLECPEEWMTRVHPALGLSSPDTLRLALHTWRRVQLPVTMLVHVRAQAVPGSSGRAAASAAAPVHALRCGPASSSGSLGGSSGCGGSSSPAPFAPAATAACPSSSWPAAVLATSRRVRTERAFAAACMRLAAKLQEQREVTRMVTEPLATASGTSGRIIMNAEVCVLRWLDWDLLAGFVPEDAHLICGVGWD		1					nucl	10	noTP	O	0	21.0106	13.8298	18.883	67.2872	62.6638							TRUE	FALSE	FALSE	FALSE	FALSE	FALSE	FALSE	FALSE	FALSE	FALSE	FALSE	FALSE	FALSE	FALSE	FALSE	TRUE													#N/A	FALSE	#N/A													#N/A	FALSE	#N/A	FALSE	FALSE
cluster9725	Cre03.g205025	Cre03.g205025.t1.1	376	MIALIFSSPSETHYRRATSLRRAAQVMSAGGLGIRMPSKATFVAQAVPPFSTRGQVYDKDKTKKATPPPPTPRHEPLGPAAHREQRPKDTAVGMSPAPTARDEEDVPGQPPAPPQLWGSEPEPDLPAAATPAASSPPDKPSVPTAGVASQPRISREISSTPNTNTNTGTPAAAPPAMAAVAVASVPKPWEAAAANSQAQPAPPAPPAPAKPPPRRTPAASSPPASAPSPLPQPQPQAAGQVPYTQLPTDMLRLTGGSRKHLVGRVTLRTFFPAATEAVTSARAGSELVRLHRVQEDGVTVATYDVLLSYRCASSKSGTSVRLTGLAPLVADMGLQQGAYVRLAWGPPTLRAVAGPGPGPAVLDQRVVVIEQVAGVA		1					chlo	13	noTP	C	0	68.0851	6.64894	17.2872	76.0638	65.267							TRUE	FALSE	FALSE	FALSE	FALSE	FALSE	FALSE	FALSE	FALSE	FALSE	FALSE	FALSE	FALSE	FALSE	FALSE	TRUE													#N/A	FALSE	#N/A													#N/A	FALSE	#N/A	FALSE	FALSE
cluster9726	Cre01.g016150	Cre01.g016150.t1.2	376	MASPAMVLDRLRGALWGIFIADSLSMPVHWYYNPGDIRRDFGVIETYQAPKARHPSSIMSVSNTGGHGRGGQNGRIVGDVINHGKHDFWGKSGVHYHQGMKAGENTLNAICARVVMRTITRDKGYDDKKWLEEYVKFMTTPGSHNDTYAESFHRDFFKNWAAGIPPERCSEGTEGHNTAQIGGFVMLPPVILAKLDGPAAAKERMMRHLTTTHESRKLAGYAEQYSDLIYSLVSGADLRTATQALATRMRVDLAQLVPYDDIRIVHSTFGSACYIEDSFPSLLYLAYKYADSFEKAVLANTNVGGENCHRGAALGAVMGAAAGESRIPRRLIDGLHDSKAIKAEIDAYVTALHPELLQQCGQQAAAAAAAGAATSA	(1 of 1) PTHR16222//PTHR16222:SF15 - ADP-RIBOSYLGLYCOHYDROLASE // SUBFAMILY NOT NAMED	1			(1 of 1) PTHR16222//PTHR16222:SF15 - ADP-RIBOSYLGLYCOHYDROLASE // SUBFAMILY NOT NAMED		cyto	8	noTP	O	0	9.04255	62.5	1.06383	36.4362		PF03747	PTHR16222,PTHR16222:SF15					FALSE	FALSE	FALSE	FALSE	FALSE	FALSE	FALSE	FALSE	FALSE	FALSE	FALSE	FALSE	FALSE	FALSE	FALSE	FALSE													#N/A	FALSE	#N/A													#N/A	FALSE	#N/A	FALSE	FALSE
cluster9727	Cre12.g543900	Cre12.g543900.t1.1	376	MLSTFQPVCPNATRRHAQLSNQASHPLLGPFRPCKGTHARAAVVGAASMGSVAPPTGTLAAETLAESVERVVVSPVFRTGPWDAQRMAQQRAVHQAHILLVSESDACRSVLAAAALRRLLAEAGLAEAVVLDTCGTRPYNLGEEPEASALAAAEALGLMEPHSPSSPSSSANGGPQPPHRARLFSAAEDMVGADLVLVMDKYTAGDVMREVSSFDLVNRSQPLTYKVRRLGEFCDWVPPQPSASDVAAAVAAPPPEYGSEGDELDIEDPLYGNLGGDEEARAVLRTARAITRCCQGLVAFLSHLQAEQQQQLLQAQPSAGSVGSKEGAVQEGAVAATEGGALGPALRAHLLGMAPAAWLAPPMLSPRVDREQLPAF	Protein tyrosine phosphatase	1			Protein tyrosine phosphatase		chlo	9	cTP	C	0	30.0532	36.4362	8.24468	55.3191		PF01451	PTHR11717,PTHR11717:SF7		3.1.3.48,3.1.3.2		GO:0006470,GO:0004725	FALSE	FALSE	FALSE	FALSE	FALSE	FALSE	FALSE	FALSE	FALSE	FALSE	FALSE	FALSE	FALSE	FALSE	FALSE	FALSE													#N/A	FALSE	#N/A						Sevir.6G250400.1.p	5.38e-05	50	281	67.0819	Sevir.6G250400.1.p	cluster10613	(1 of 1) 3.1.3.2//3.1.3.48 - Acid phosphatase / Phosphomonoesterase // Protein-tyrosine-phosphatase / PTPase	TRUE	FALSE	TRUE	FALSE
cluster9728	Cre06.g311800	Cre06.g311800.t1.1	375	MSPWVLTCFAGNRHYLVEAADATLQLGALLRRLPGEPWTALYSIWAHQDPLVLAEALALLAAALCWVWYLATHNCSHVDRMWSILPPIYISILSRRELAVAAAALRAAAAAAHSGSASGLALGSLSGRLLTALATSGADMRLLLACALTAAWGCRLTYNFARKGGYSLRFEDYRWAVVRTLMPRALFEVFNLVFVAAVQHALCLAITLPAFVAATAAHKARQAGGTPEPMGAGGWVGVAAFAVLLLGEVVADEQQWAFQRHKHALIAAGKPRRGDYRRGFRTSGLFRFSRHPAFFCEYSLWWAVYMLCAVGPSHCGLGWAAAGSVGLTVLFHAGSLWITERISVSKYPEYAAYQATTSALVPWLPGKPLPEPRDD	(1 of 4) PF06966 - Protein of unknown function (DUF1295) (DUF1295)	1			(1 of 4) PF06966 - Protein of unknown function (DUF1295) (DUF1295)		chlo	9	noTP	SP	7	0.8	74.1333	0	25.8667	93.7359	PF06966	PTHR32251,PTHR32251:SF14					TRUE	FALSE	FALSE	FALSE	TRUE	FALSE	FALSE	FALSE	FALSE	FALSE	FALSE	FALSE	FALSE	FALSE	FALSE	TRUE	AT2G46890.1	2.51e-12	62	323	72.1734	AT2G46890.1	9.05e-14	61	323	71.0093	AT2G46890.1	cluster8432	3-oxo-5-alpha-steroid 4-dehydrogenase (DUF1295)	TRUE	TRUE	Sevir.7G032200.1.p	2.97e-10	63	321	73.7944	Sevir.7G032200.1.p	2.57e-12	89	321	104.249	Sevir.7G032200.1.p	cluster9975	(1 of 6) 1.3.1.22 - 3-oxo-5-alpha-steroid 4-dehydrogenase (NADP(+)) / Cholestenone 5-alpha-reductase	TRUE	FALSE	TRUE	TRUE	TRUE
cluster9729	Cre13.g581150	Cre13.g581150.t1.2	375	MEDTKEVALIFAESFGRGNFPGVQAEALDALETSYVGAIEREMTDKLRETMEAKVQASREHREYRMQQYLQLLRAQLAALRGEPARFPTQPSPSDERNLQRLRRARQFLVLVAEERPTAEAGEAGGQASASSSVAAEAAAEPEPEAAAPGPGPGSAACATGAAASAAAYGGARRRGQAVAAASLSLLQPEALLPPPFPSNKPYRLYVSNMSVVPAHRRRGLAKRLLLQCERVARLWGHESIWLHVKRSNAAAAALYASMGYTPVESGGMRLLPGPLSQVLMTKTLPPLRGSCRVELGRGGASRSQAAAGSSSSSGSSGNGGSSSSGAGGVSAGEAVVSGVSGRSREKDGVFVWGAVVEGAGDVGPTDKGAERPGQ	N-acetyltransferase	1			N-acetyltransferase		chlo	4	noTP	O	0	38.9333	36.2667	9.06667	54.6667		PF00583	PTHR23091,PTHR23091:SF255		2.3.1.88		GO:0008080	FALSE	FALSE	FALSE	FALSE	FALSE	FALSE	FALSE	FALSE	FALSE	FALSE	FALSE	FALSE	FALSE	FALSE	FALSE	FALSE													#N/A	FALSE	#N/A													#N/A	FALSE	#N/A	FALSE	FALSE
cluster9730	Cre02.g114350	Cre02.g114350.t1.2	375	MINGRNNTALLEVARVSGVDSQACFSEVVHTLLTSGADVNAIGENGWSVLHCLALNPNPRLRVPQQRDVARHLIQHGARPDVQDSSGRLALHHAVDTGHLHLLCALADAAPGLITAQAWGAELLSAAAKAGRRDIVQVLLRRNGADGPLMVTRVVQVLGSGCEGHGVQLRLQLDGALVELEMRQAHLRLEQHLQQHQQAHTMQPSAPPLPASLYPGVAETQQQEHAKHTLHWGAAGGAAPTTAAGVIVTGVPVSAPPLYPQLTPSPYGTCAWLQQEVVRLEARVAQLQSELREHEHRCEMLAAAQQQAEAAQRQAVAAEAAAQLARERRDRDLAHEAQKAAAQAFGAGHGAAREHRACDAAAHDRRQQHPARRHG	(1 of 34) PTHR24198 - ANKYRIN REPEAT AND PROTEIN KINASE DOMAIN-CONTAINING PROTEIN	1			(1 of 34) PTHR24198 - ANKYRIN REPEAT AND PROTEIN KINASE DOMAIN-CONTAINING PROTEIN		cyto	10	noTP	O	0	39.2	51.2	9.86667	38.9333		PF12796	PTHR24198					FALSE	FALSE	FALSE	FALSE	FALSE	FALSE	FALSE	FALSE	FALSE	FALSE	FALSE	FALSE	FALSE	FALSE	FALSE	FALSE													#N/A	FALSE	#N/A	Sevir.9G083700.1.p	0.000244	43	245	65.9918	Sevir.9G083700.1.p	3.08e-05	43	245	65.9918	Sevir.9G083700.1.p	cluster11327	(1 of 1) K06694 - 26S proteasome non-ATPase regulatory subunit 10 (PSMD10)	TRUE	FALSE	TRUE	FALSE
cluster9731	Cre01.g016950	Cre01.g016950.t1.2	375	MSGGGAAAAAAGPLPYSRRPEWADVTPVSLPAAEKVVAIQYTAEHAEALGYWRAVLQSGELSGRVLALTADMIRLNQADYTAWRVRWLCVQQLGADALGPELDFTHGVMLENAKNYQLWNHRRLVAGAIGPSCAAREDAFTREAIIFDEKNYHAWAHRQAVVKITGLWEAELAFADEFIGRDVRNNTAWNQRMFVWKAMGQEARLRLQGGGDDAGWLRSELEYIAAAVQKAPRNESPWRYLTGLFASLEPWASSPRSLSRCAEVHTLCCEALNDCPSCGPAYDVLALFYEGQAALSAAQADTAAAAATVAPGPAQAGVQVVLAGRVAATIMACELAQAALDEASVADPMRTPYWLHRQRGFNDVVALATGVLRSA	(1 of 1) 2.5.1.59 - Protein geranylgeranyltransferase type I / Type I protein geranyl-geranyltransferase	1			(1 of 1) 2.5.1.59 - Protein geranylgeranyltransferase type I / Type I protein geranyl-geranyltransferase	1636	chlo	7	noTP	O	0	0	67.7333	0	32.2667		PF01239	PTHR11129,PTHR11129:SF1	KOG0530	2.5.1.58,2.5.1.59	K05955	GO:0018342,GO:0008318	FALSE	FALSE	FALSE	FALSE	FALSE	FALSE	FALSE	FALSE	FALSE	FALSE	FALSE	FALSE	FALSE	FALSE	FALSE	FALSE	AT3G59380.1	9.73e-56	83	327	95.4373	AT3G59380.1	1.92e-53	92	327	105.786	AT3G59380.1	cluster8388	farnesyltransferase A	TRUE	FALSE	Sevir.2G282600.1.p	6.77e-55	72	328	82.5366	Sevir.2G282600.1.p	9.39e-54	92	328	105.463	Sevir.2G282600.1.p	cluster9850	(1 of 1) 2.5.1.58//2.5.1.59 - Protein farnesyltransferase / FTase // Protein geranylgeranyltransferase type I / Type I protein geranyl-geranyltransferase	TRUE	FALSE	TRUE	TRUE
cluster9732	Cre12.g554800	Cre12.g554800.t1.2	375	MAFTMRAPAPRATAQSRVTANRARRSLVVRADKDKTVVIGLAADSGCGKSTFMRRMTSIFGGVPKPPAGGNPDSNTLISDMTTVICLDDYHCLDRNGRKVKGVTALAPEAQNFDLMYNQVKALKEGKSVDKPIYNHVSGLIDAPEKIESPPILVIEGLHPFYDKRVAELLDFKIYLDISDDIKFAWKIQRDMAERGHSLESIKSSIAARKPDFDAYIDPQKKDADMIIQVLPTQLVPDDKGQYLRVRLIMKEGSKMFDPVYLFDEGSTISWIPCGRKLTCSFPGIKMFYGPDTWYGQEVSVLEMDGQFDKLEELIYVESHLSNTSAKFYGEITQQMLKNSGFPGSNNGTGLFQTIVGLKVREVYERIVKKDVVPV	Phosphoribulokinase, chloroplast precursor	1			Phosphoribulokinase, chloroplast precursor	2001	chlo_mito	7.5	cTP	C	0	10.1333	24.5333	22.1333	53.3333		PF00485	PTHR10285,PTHR10285:SF52	KOG4203	2.7.1.19	K00855	GO:0016301,GO:0008152,GO:0005524	FALSE	FALSE	FALSE	FALSE	FALSE	FALSE	FALSE	FALSE	FALSE	FALSE	FALSE	FALSE	FALSE	FALSE	FALSE	FALSE	AT1G32060.1	0	93	396	88.303	AT1G32060.1	0	93	396	88.303	AT1G32060.1	cluster7642	phosphoribulokinase	TRUE	FALSE	Sevir.1G289200.1.p	0	90	404	83.7624	Sevir.1G289200.1.p	0	90	404	83.7624	Sevir.1G289200.1.p	cluster4043	(1 of 2) 2.7.1.19 - Phosphoribulokinase / Phosphopentokinase	TRUE	FALSE	TRUE	TRUE
cluster9733	Cre07.g315050	Cre07.g315050.t1.1	374	MGGGRAVPVRFYSSDSELRRLFKSLNGLVFPGGLTWLWLDSPYVIAARKLFNWALEANDKGNVFPGTGTSGRADDPRHLPGLPAAAHPGLQHQPQGXXXXXXXXXXXXXXXXXXXXXXXXXXXXXXXXXAILASNISRNDLLVDTDSVAHPATLIWTPQAADSRLFGGLAPDLHDKLADPKFNIALENHMYGIPPNFYQKYPILAQWYKPLSTTLDRNGTEYISTMEGIKYPFFGTQWHPEKPPYEFGMEEVPHSLDAIRVSQHLANVFLEAARMSSHKPESKEEELAMLIYDTAPIFSARFEVMDEENYDGPDITYYFDQKDKPPHGPDDDEGGDGGGPAAPEQAPSSEDGEELSEAKRELHFKFWSTQGGFF	Gamma-glutamyl hydrolase	1			Gamma-glutamyl hydrolase		cyto	5	noTP	O	1	31.5508	19.5187	5.34759	75.1337			PTHR11315	KOG1559	3.4.19.9		GO:0008242,GO:0006541,GO:0003824	FALSE	FALSE	FALSE	FALSE	FALSE	FALSE	FALSE	FALSE	FALSE	FALSE	FALSE	FALSE	FALSE	FALSE	FALSE	FALSE	AT1G78670.1	4.18e-31	48	353	50.9915	AT1G78670.1	1.01e-27	48	353	50.9915	AT1G78670.1	cluster1995	gamma-glutamyl hydrolase 1gamma-glutamyl hydrolase 2gamma-glutamyl hydrolase 3	TRUE	FALSE	Sevir.3G181700.1.p	2.74e-28	46	347	49.7118	Sevir.3G181700.1.p	7.81e-26	46	347	49.7118	Sevir.3G181700.1.p	cluster9566	(1 of 1) 3.4.19.9 - Gamma-glutamyl hydrolase / Pteroyl-poly-alpha-glutamate hydrolase	TRUE	FALSE	TRUE	TRUE
cluster9734	Cre14.g609400	Cre14.g609400.t1.1	374	MLQSSQAGTRMRTSSGLRFGRGTLKSQPLGRCHAVTPSRTAAPAAPRREHQPEPASAPAPAAAPAAAAAAGLGRLWERAASGVAAAALSVCLTLAPAALAAEGPAMWAEAAAAASAGATATAAGEGATAAGSSGSSSLLAGKGAKLQSVYFGNGCFWGRQKDFVEVERQKLGRTSPEQLTAVVGYAAGGGEGPGGRVCYVYDVDKRAHYDSLGHAEVTQLGIAPAPGPQQEAELRAFARAYFAQFKKTPFGMSRSDPQDRGAAYRNVIGLPGGIRSPLFHIIEEENVNGMALREGRGNTNVAGGSSAALPEDDVFNAVWVVDSEALPFYRAERYHQFHNGLGKKFPEEYTRQLRSQVAATGLIDPTGCVELPMF	(1 of 6) 1.8.4.11 - Peptide-methionine (S)-S-oxide reductase / Peptide methionine sulfoxide reductase	1			(1 of 6) 1.8.4.11 - Peptide-methionine (S)-S-oxide reductase / Peptide methionine sulfoxide reductase		chlo	10.5	cTP	C	0	28.0749	29.6791	10.4278	59.893					1.8.4.11			FALSE	FALSE	FALSE	FALSE	FALSE	FALSE	FALSE	FALSE	FALSE	FALSE	FALSE	FALSE	FALSE	FALSE	FALSE	FALSE													#N/A	FALSE	#N/A													#N/A	FALSE	#N/A	FALSE	FALSE
cluster9735	Cre06.g294950	Cre06.g294950.t1.1	374	MALKSATRLQRAAARSEALVAALPASVRASTVVASAMRQAFSSAKPAGLTKSVSARKPASGRALSVKVSAVNGSGLKVDLRGKKAFIAGVADDQGFGWAIAKALAEAGAEISLGVWVPALNIFKTSLDKGKFDESRKLSDGSLMTFSHIYPMDAVFDTMADVPEEVATNKRYAGNKAWTVSEVAESVKKDSGNIDILVHSLANGPEVVKPLLEVSRKGYLAALSASSYSLISMVQRFGPLMNEGGAVISLTYNASNRIIPGYGGGMSSAKAALESDTRVLAYEAGRKYKVRVNTISAGPLGSRAAKAIGFIDDMIRYSYENSPIQKELAAIEVGNVAAFLCSPLSSAVTGHVMFVDNGLNVMGLAEDSKTLERS	Enoyl-[acyl-carrier-protein] reductase	1			Enoyl-[acyl-carrier-protein] reductase	2595	chlo	11.5	mTP	C	0	0.26738	38.5027	20.5882	40.9091		PF13561	PTHR24322,PTHR24322:SF411	KOG0725	1.3.1.9	K00208		FALSE	FALSE	FALSE	FALSE	FALSE	FALSE	FALSE	FALSE	FALSE	FALSE	FALSE	FALSE	FALSE	FALSE	FALSE	FALSE	AT2G05990.1	8.92e-173	83	391	79.6036	AT2G05990.1	7.74e-162	83	391	79.6036	AT2G05990.1	cluster7690	NAD(P)-binding Rossmann-fold superfamily protein	TRUE	FALSE	Sevir.2G164200.1.p	6.01e-170	80	375	80	Sevir.2G164200.1.p	8e-160	97	375	97	Sevir.2G164200.1.p	cluster4183	(1 of 2) K00208 - enoyl- (fabI)	TRUE	FALSE	TRUE	TRUE
cluster9736	Cre06.g257850	Cre06.g257850.t1.2	374	MFSLFKFGKKRSNQYVAASAPAQSTSTELIEKTSQPTVASGSISHQDLYSGSTPLPAGKQLKLQLAVCYLPHPEKVHYGGEDAHFISDYGGGMMGVADGVGGWQESGVNPADYSRTLMLMSRAYLEGNDIFQEQAASRHGVLIDPRGALEAAHMNTKVPGSATACVMQLDQANGVLAAANLGDSGFLVIRDGKELIRSKPLQHYFDCPLQFGAFPEFVEATDTADMADLYSITLRPGDVIVAGTDGLWDNCYLSEIIAMSPRSPADAQSSADAIAATARRHASDTEFASPYTREALSQGLDLPWWDKLLGMSFKGGKLHLKQLTGGKMDDITVLVAFVEATDIPPPPAPPSAEAQMDSGAADAASGVPAPAPAQ	Phosphoprotein phosphatase 2C-related	1			Phosphoprotein phosphatase 2C-related	7149	nucl	6	noTP	C	0	15.7754	20.8556	20.8556	58.2888		PF07228	PTHR12320,PTHR12320:SF7	KOG1379	3.1.3.16		GO:0003824	FALSE	FALSE	FALSE	FALSE	FALSE	FALSE	FALSE	FALSE	FALSE	FALSE	FALSE	FALSE	FALSE	FALSE	FALSE	FALSE	AT2G30170.1	1.75e-62	75	299	94.0635	AT2G30170.1	4.01e-60	75	299	94.0635	AT2G30170.1	cluster1825	Protein phosphatase 2C family protein	TRUE	FALSE	Sevir.5G111500.1.p	1.03e-59	75	339	82.9646	Sevir.5G111500.1.p	4.69e-57	75	339	82.9646	Sevir.5G111500.1.p	cluster9693	(1 of 1) PTHR12320//PTHR12320:SF7 - PROTEIN PHOSPHATASE 2C // PROTEIN PHOSPHATASE 2C 26-RELATED	TRUE	FALSE	TRUE	TRUE
cluster9737	Cre06.g261800	Cre06.g261800.t1.2	374	MEAPTAAAGRAGDASPASSTMFGRMPSGVVDHRLVASPGSVLTSSLIAKAANKSMEELSNPAYSAAKAAYQGVPGAYSEVAARKACPDFDPLPCDQFEVAFQALSQWMAERAVLPIENSLGGSIHAVYDLLIRYRLHIIGETSLAINHCLVALPGTAKGDLKRVMSHPQALAQCDGYLRRMAVVKEAVDDTAGAAQIVARQGLQGVGAICSRRAAELYGLDVLEEGIQDVKDNVTRFIVLSRDPLVTSESDPRTYKTSIVFSLQPGPGQLFKALSVFALRDIDLAKVESRPMRTNPIVQIPSQDGTSFTRQNFNYMFYVDFVGSLQEVRCQNALRHLQETAPFLRVLGSYPMDTELGTMSSDDPGMMQNMSRYN	Prephenate dehydratase	1			Prephenate dehydratase	1116	cyto	9	noTP	C	0	12.8342	41.7112	8.82353	49.4652		PF00800	PTHR21022	KOG2797	4.2.1.91	K05359	GO:0009094,GO:0004664	FALSE	FALSE	FALSE	FALSE	FALSE	FALSE	FALSE	FALSE	FALSE	FALSE	FALSE	FALSE	FALSE	FALSE	FALSE	FALSE	AT1G08250.1	3.87e-118	77	414	69.7464	AT1G08250.1	4.77e-111	80	414	72.4638	AT1G08250.1	cluster637	prephenate dehydratase 1arogenate dehydratase 6arogenate dehydratase 2arogenate dehydratase 4arogenate dehydratase 5arogenate dehydratase 1	TRUE	FALSE	Sevir.7G095100.1.p	9.63e-123	77	426	67.7817	Sevir.7G095100.1.p	2.54e-115	77	426	67.7817	Sevir.7G095100.1.p	cluster815	(1 of 2) PTHR21022//PTHR21022:SF5 - PREPHENATE DEHYDRATASE P PROTEIN // SUBFAMILY NOT NAMED(1 of 1) PTHR21022//PTHR21022:SF3 - PREPHENATE DEHYDRATASE P PROTEIN // SUBFAMILY NOT NAMED(1 of 1) PTHR21022//PTHR21022:SF2 - PREPHENATE DEHYDRATASE P PROTEIN // SUBFAMILY NOT NAMED(1 of 1) PTHR21022:SF1 - AROGENATE DEHYDRATASE/PREPHENATE DEHYDRATASE 2 CHLOROPLASTIC(1 of 1) PTHR21022//PTHR21022:SF4 - PREPHENATE DEHYDRATASE P PROTEIN // AROGENATE DEHYDRATASE/PREPHENATE DEHYDRATASE 1 CHLOROPLASTIC	TRUE	FALSE	TRUE	TRUE
cluster9738	Cre17.g741100	Cre17.g741100.t1.2	374	MGERKVLNKYYPPDFDPAKLPRGKRRETNEMKVRMMLPMSVRCKTCGTFMYKGTKFNTRKEDVMGENYLGIQIFRFYYRCKKCSAEFCMKTDPKNADYVLEGGASRNYEPWRDEEATKAEAVKAREEEEMGNAMKALENRTLDSKREMDIMAALDEMKALNAQHAKVTTEQAIAALHVAAAQQHLDDEDAEDAAAFYQLRAQVATRRLSDSEEDSAGEGGGGAGGRPGPAASGRRAGGLAGGGGGSGGRGVGPSTSAAAGASAGAGGSGTAAAAELQTLDQMKAEAEAGGKPASGPAAGPAAAAGSAARSAPPAPALKPAIKVLVKPKPAAAATAKRPAEAEAGGSEGAKKAKAEEAPVGLGLLGQYSSDESDS	(1 of 1) PTHR12111:SF1 - COILED-COIL DOMAIN-CONTAINING PROTEIN 94	1			(1 of 1) PTHR12111:SF1 - COILED-COIL DOMAIN-CONTAINING PROTEIN 94	805	nucl	11	noTP	O	0	65.7754	26.738	6.95187	66.3102	67.3845	PF04502	PTHR12111,PTHR12111:SF1	KOG2989				FALSE	FALSE	FALSE	FALSE	FALSE	FALSE	FALSE	FALSE	TRUE	FALSE	FALSE	FALSE	TRUE	FALSE	FALSE	TRUE	AT1G17130.2	1.94e-97	50	339	55.3097	AT1G17130.2	7.47e-92	55	339	60.8407	AT1G17130.2	cluster1280	coiled-coil protein (DUF572)cell cycle control-like protein (DUF572)	TRUE	TRUE	Sevir.2G338100.1.p	7.5e-94	51	330	57.9545	Sevir.2G338100.1.p	3.41e-88	51	330	57.9545	Sevir.2G338100.1.p	cluster4409	(1 of 2) PTHR12111:SF1 - COILED-COIL DOMAIN-CONTAINING PROTEIN 94	TRUE	FALSE	TRUE	TRUE	TRUE
cluster9739	Cre02.g118151	Cre02.g118151.t1.1	374	MQEPKLQAKQLSGWTAGSEPPLPPCLVQAGAAVLDTGASSPAATAARTTLWDVLAACPHFRDLAEQELKPTSPARRALRATCRTGRALYDAAIRVLRLGPDGELPLTAEGLQCLRGMVSRGMRLRAVKLCFNGHHSPKRTQSLDPSTAVETLASAALHCCGAQVQALCIGGCLPLHAAAPAAPVSQVAVTGSMAPPQRATPHQVRRRQLYLLTPGGLASGLAACGGRLQQLILASDSNDAPIVSPGLRTFYIPKEMSPDQSAGILTSDTLSRCLPRLTGLTQLDITGKFIMPLDVSALHPLSHLTQLRSLVLGLPYFHRYHKNGYPYSSYDAVLPYTYTMQRLEGLDLGHAQLSRGALAALAARLPQLCGLSFA		1					nucl	8	noTP	O	0	13.369	38.2353	11.7647	50	43.6381							TRUE	FALSE	FALSE	FALSE	FALSE	FALSE	FALSE	FALSE	FALSE	FALSE	FALSE	FALSE	FALSE	FALSE	FALSE	TRUE													#N/A	FALSE	#N/A													#N/A	FALSE	#N/A	FALSE	FALSE
cluster9740	Cre03.g159600	Cre03.g159600.t1.2	374	MRPGPQPQWQPAPGPQAQWQHAPGPQAQWQPVPGLQAQQPPAPGPQAQQPPVPGPQAQWQPAPGPQAQMQPAPGPPEAQWQPAPGPQAQWQTVPGPQAQRQPAPGPQAQQPPAPGPQAQQPPVPGPQAQWQPAPGPQAPMQPAPGPEAQWQPAPGPQAQRQPVPGPQAQQPPAPGPQAQRQPAPGPQAQWPPAPGPQAQWQPAPGPQAQWQPVPGLQAQRQRAPGPQPQQPPAPGPEAQWQPAPGPQPQQPPAPGLEAQWQHAPGPQAQRQPAPGPQAQQLPAPGPQAQRQTALGHVAAQQLAHSLRRRIQVADAEKHQLQVNTYRYITKRVVSNAVKRAEEAEAAHAAAELRVHAAEQEMQNLVAILSWHAQG		1					nucl	8	noTP	O	0	90.6417	22.4599	0	77.5401	49.3265							TRUE	FALSE	FALSE	FALSE	FALSE	FALSE	FALSE	FALSE	FALSE	FALSE	FALSE	FALSE	FALSE	FALSE	FALSE	TRUE													#N/A	FALSE	#N/A													#N/A	FALSE	#N/A	FALSE	FALSE
cluster9741	Cre04.g212450	Cre04.g212450.t1.2	374	MALAYADNHCYGEAHSRKRPGQQRRDFTGLGQDGLKQPVDLYQQPDFLDVPKEHQPVSSSAMGSAASAGTHFFASGAAAMLKSLRGSGPAKSKAPVVVGVTRSEDDLASLLSGSANDFSSASSSGQNTTSSSTSSRRSDSPCVTTTAGAAAGPAAASDSQPASVDAVAEVDEVLHGHNGSTTYAGSCSRRGSHAHATSASAGAPADSAAARRASTRRPNAVSIGGSGNVGGSGSGSGALSSLLESPNSVFASLSRRISAPAAGVAGGSTSSSLQSGGSTSSNSSSWQLFGSKPATSMLSPSAVSAPAAPAATATHLHRAQSAPLVAAPPPCKGAATLTSALSAVALGGGAKVAAAASAGLTKAGLVKARKEKKD		1					nucl	13	noTP	O	0	74.5989	17.6471	2.40642	79.9465	47.1538							TRUE	FALSE	FALSE	FALSE	FALSE	FALSE	FALSE	FALSE	FALSE	FALSE	FALSE	FALSE	FALSE	FALSE	FALSE	TRUE													#N/A	FALSE	#N/A													#N/A	FALSE	#N/A	FALSE	FALSE
cluster9742	Cre04.g216950	Cre04.g216950.t1.2	374	MQVAHRQTAGSCLRSRSATSGRRAVPVASQRPSSARPGPLCKAAEQLVGVGSSVPETFLTNDDLAKLVDTNDEWIVTRTGIKKRHVLGKGETLVQHAVISSKRALEMAGVDAKDVDLVLFATSSPDDVFGSACQVQAAVGASKAVAFDLTAACSGFVLAMVTASQYIRAGTFKTVLVVGGDALSRFVDWRDRGTCILFGDGCGAVLMRANPDPAAPPAILGMDMGSDGAGHKHLHCMFSGGGLKPHGEGEGPSSHASYANIHMAGQDVFKFAVRTVPAVIDSALANANLPKESVDWLVMHQANQRILDAAAQRLGLPSERVVSNLASYGNTSAASIPLALDEAVRGGRIQPGDKLAMAGFGAGLTWAGAIVRWG	(1 of 1) 2.3.1.180 - Beta-ketoacyl-[acyl-carrier-protein] synthase III / KASIII	1			(1 of 1) 2.3.1.180 - Beta-ketoacyl-[acyl-carrier-protein] synthase III / KASIII	1834	chlo	10	cTP	C	0	14.1711	36.631	17.3797	45.9893		PF00108,PF08541	PTHR18919,PTHR18919:SF90		2.3.1.180	K00648	GO:0016747,GO:0008152,GO:0008610	FALSE	FALSE	FALSE	FALSE	FALSE	FALSE	FALSE	FALSE	FALSE	FALSE	FALSE	FALSE	FALSE	FALSE	FALSE	FALSE	AT1G62640.1	2.07e-134	92	405	85.1852	AT1G62640.1	3.66e-128	92	405	85.1852	AT1G62640.1	cluster7569	3-ketoacyl-acyl carrier protein synthase III	TRUE	FALSE	Sevir.7G271000.1.p	1.35e-135	88	402	82.0896	Sevir.7G271000.1.p	1.18e-127	88	402	82.0896	Sevir.7G271000.1.p	cluster8873	(1 of 1) 2.3.1.180 - Beta-ketoacyl-[acyl-carrier-protein] synthase III / KASIII	TRUE	FALSE	TRUE	TRUE
cluster9743	Cre12.g521900	Cre12.g521900.t1.1	374	MQLVLGTVASLRFQMPPAGRRPAALQPDISKRRLVVRDATSQPRKGSGAGDAKPRKAAPPKLPSAGAELPWASAGTSSPAPSPTPKVAPPEPDGAPAPAPAPKKVRKAASKPVAAAEEQQAAAVVPQAPAATAAPAAAEEQEQRPRRHLRKGKQRYNGGEGQEPIAFLAGYEDPAALGWRYTGHDSRITAAYYENDSGIKIDAFYQTGTLKMLHPRPAAPPGGAARKGPPPTTYHNRLSAKQWRDVLTSPPPPPEDEEDGAEALGEDELPFEFPRGYADPVDLDWEYVGSEPATRVAFYERREPGGQVLKLQAFYTTATIKLVFARPSKRSPPEHPPVYFRRLRAAAWRQVLADPRAHLQLGYVAEPPPPRRRQ		1					chlo	7	noTP	C	0	67.6471	5.88235	17.1123	77.0053	71.7334							TRUE	FALSE	FALSE	FALSE	FALSE	FALSE	FALSE	FALSE	FALSE	FALSE	FALSE	FALSE	FALSE	FALSE	FALSE	TRUE													#N/A	FALSE	#N/A													#N/A	FALSE	#N/A	FALSE	FALSE
cluster9744	Cre07.g318750	Cre07.g318750.t1.2	373	MQQTVLRASSGAVSGRPTAVPVATRASQRGRVALRPVAAAILNKPDSDEGLTYKKAGVDIDAGDELVDRIKKMNPKANIGGFGGLVPFGDSYLVAGTDGVGTKLKLAFDLNKHDTVGIDLVAMSVNDIITLGAKPLFFLDYYATGHLDVDTAEKVIKGIVDGCNDSDCILLGGETAEMPGFYQKGEYDLAGFAVGAVKKDRVIDGKTIKAGDVVLGLASSGVHSNGFSLVRKVLEVSNTSLHAPCPWDSGKSMGEALITPTVIYVRKVLELHEKVGLKGVVHITGGGMPENIPRVIPKGLGVNVKDGSWEVPELFKWVQATGKVPIDDMRRTFNMGVGLIMVVDPSKVADIQKIAPDAFLLGEVVPGNGVKYV	Aminoimidazole Ribonucleotide synthetase	1			Aminoimidazole Ribonucleotide synthetase	2224	chlo	8	cTP	C	0	4.28954	30.8311	19.571	49.5979		PF00586,PF02769	PTHR10520		6.3.3.1	K01933		FALSE	FALSE	FALSE	FALSE	FALSE	FALSE	FALSE	FALSE	FALSE	FALSE	FALSE	FALSE	FALSE	FALSE	FALSE	FALSE	AT3G55010.2	8.16e-149	97	390	93.0205	AT3G55010.2	5.76e-140	97	390	93.0205	AT3G55010.2	cluster7702	phosphoribosylformylglycinamidine cyclo-ligase chloroplast / phosphoribosyl-aminoimidazole synthetase / AIR synthase (PUR5)	TRUE	FALSE	Sevir.3G113900.1.p	7.47e-150	91	383	88.8616	Sevir.3G113900.1.p	1.83e-141	91	383	88.8616	Sevir.3G113900.1.p	cluster9115	(1 of 1) 6.3.3.1 - Phosphoribosylformylglycinamidine cyclo-ligase / Phosphoribosylaminoimidazole synthetase	TRUE	FALSE	TRUE	TRUE
cluster9745	Cre07.g317150	Cre07.g317150.t1.2	373	MAGPTPWSNWALPGRVIAGAYPASLDDAETEKILTTMLELGINTFVCLQAEVNINTPEHAWRAGHGLRPYIKDAQKILSKAHEQGNPKITQQKIDFLHLPIIDGNVTTDSAMNRLAEDCMERILRGERLYIHCWGGHGRTGTLVAILLGRLYGLPYTNALRYTQAFHDARVYPQGVRSPQTPVQRAQVRRLLASQSAGSISTPASITSAATRGVAPVRAPVSSSIGVGGKPLAAGGGGGSILAGGSSGMPRQGVSGSAVTDGSRPGAPPSPLRARAGSSTNVATGAGAAGGLSRYGSRVGESPMRSSVATDAAIRASQQDLLKAGGGGGVAADRLANDFARLQGPSAAGGLAGRQGANAALPYVLANGRVKLR	Dual-specificity protein phosphatase	1			Dual-specificity protein phosphatase		chlo	4	noTP	O	0	30.2949	39.1421	5.63003	55.2279			PTHR23339,PTHR23339:SF70					FALSE	FALSE	FALSE	FALSE	FALSE	FALSE	FALSE	FALSE	FALSE	FALSE	FALSE	FALSE	FALSE	FALSE	FALSE	FALSE													#N/A	FALSE	#N/A													#N/A	FALSE	#N/A	FALSE	FALSE
cluster9746	Cre16.g673553	Cre16.g673553.t1.1	373	MPLLRLSTGAVLEYASFGAPHASKTIIYHHGWPSSRHEAAFLHPHAERHDLRVLAINRPGVGRSSLPPAPGQYDFPTVVEAVRQLLDSAGLRRVVFMGTSGGGPYAAACAALLPERTTAVCLVASMTHTRNAPGLLQGMALSNRLGYLAINHAPRLCGGVMAAGTLLLRAAGALGLGPVAAAARQAAAQEAHGGKPAGAGAQPEEEGGRQDTGSGGGAAEGLQAGEREGAGAGGGEGGGGDAAARSAAAAAALPAGALTAAVGAGEGGAVRRTAAGSALSEAVTAAMLVAAGFSRADRLAVARAMRQQPELVALMSGSGREALAQGLAGLWADMRLTSEPWGLPLERITAPTFVWQVRLGSCVRNGWAGGWVA	(1 of 1) PTHR10992//PTHR10992:SF906 - ALPHA/BETA HYDROLASE FOLD-CONTAINING PROTEIN // SUBFAMILY NOT NAMED	1			(1 of 1) PTHR10992//PTHR10992:SF906 - ALPHA/BETA HYDROLASE FOLD-CONTAINING PROTEIN // SUBFAMILY NOT NAMED		chlo	13	noTP	O	0	15.2815	36.9973	12.6005	50.4021		PF00561	PTHR10992,PTHR10992:SF906		3.1.3.76,3.3.2.10			FALSE	FALSE	FALSE	FALSE	FALSE	FALSE	FALSE	FALSE	FALSE	FALSE	FALSE	FALSE	FALSE	FALSE	FALSE	FALSE	AT1G74280.1	1.42e-06	40	373	40.1072						AT1G74280.1	cluster234	alpha/beta-Hydrolases superfamily protein	TRUE	FALSE													#N/A	FALSE	#N/A	TRUE	FALSE
cluster9747	Cre16.g672385	Cre16.g672385.t1.1	373	MEPSTSTSSAPSSTQFLRKHILKLAPYTPIEPFEVLSSRYNRKPEDIIKLDANENPYGPPPEVREALATMPFPHIYPDPETRALRRALAEMHNIPMENLLVGCGADELIDLLMRCVLEPGDKIVDCPPTFTMYVFDADVNDARVVTVPRLDGFRIDVEAVKRAVVEHKPKVVFLTSPNNPDGSMISEADLVSILDLPVLVVLDEAYIEFSTEASRMHWVLQRHNLIVLRTFSKSAALAGLRVGYGAFPIGMMEYMWRAKQPYNVSVAAEVAACAALTNMNYLNTVRDALVSERERLFARLKEIPFLEPYPSHANFILAKVTNGRDAKAVKDALATQHGIMVRHYAKKELSGFIRVSVGRPEHTDKLIEALKQL	Histidinol phosphate aminotransferase	1			Histidinol phosphate aminotransferase	1389	chlo	4	noTP	O	0	8.31099	43.9678	13.941	42.0912		PF00155	PTHR11751,PTHR11751:SF3	KOG0633	2.6.1.9	K00817	GO:0030170,GO:0009058	FALSE	FALSE	FALSE	FALSE	FALSE	FALSE	FALSE	FALSE	FALSE	FALSE	FALSE	FALSE	FALSE	FALSE	FALSE	FALSE	AT5G10330.1	0	97	418	86.7895	AT5G10330.1	2.66e-179	96	418	85.8947	AT5G10330.1	cluster3427	HISTIDINE BIOSYNTHESIS 6Bhistidinol phosphate aminotransferase 1	TRUE	FALSE	Sevir.1G297200.2.p	0	99	505	73.3188	Sevir.1G297200.2.p	0	99	505	73.3188	Sevir.1G297200.2.p	cluster7899	(1 of 1) 2.6.1.9 - Histidinol-phosphate transaminase / Imidazolylacetolphosphate aminotransferase	TRUE	FALSE	TRUE	TRUE
cluster9748	Cre06.g288450	Cre06.g288450.t1.2	373	MPLSDRDPVRGYRASLEQSDVTREASVTGRQGDDEAGWPAAPSGSWRSSYQRLSGTGAPGASAAAAAPDTYGLTARSAIPRYHSGMELDALEAGGGAAAEDLGSYHSRGGRGGDTAGGLALDGDGGGGYRGRGDGGGGGGSDPGVSGGEGEGGGDLSSRLTHLAGPVLAVATQLASLQRKQSETLQQLLVLRMQQLKLRQQQLTALQELLTAEMAAIEGTPLQVSAVEQAVGLLGQSLRDMKVASRAMLLSGPDQVAAVSAAVSATDSRADEVSRMARQLLGVLRAFPRRGGAAPDHDTIKGAAPAAIASIPTLTCEASSMLVGQTCCICLGAFEAGDVLKSIQCVHYHHAACLDEWLAIKACCPLCKAVLPG	(1 of 1) PTHR14155:SF102 - RING ZINC FINGER-CONTAINING PROTEIN	1			(1 of 1) PTHR14155:SF102 - RING ZINC FINGER-CONTAINING PROTEIN		chlo	4	noTP	O	0	42.0912	44.504	0	55.496		PF13639	PTHR14155,PTHR14155:SF102				GO:0008270,GO:0005515	FALSE	FALSE	FALSE	FALSE	FALSE	FALSE	FALSE	FALSE	FALSE	FALSE	FALSE	FALSE	FALSE	FALSE	FALSE	FALSE													#N/A	FALSE	#N/A													#N/A	FALSE	#N/A	FALSE	FALSE
cluster9749	Cre06.g256300	Cre06.g256300.t1.2	373	MFYRTATASQQTVASGRQSSVLHRLAPQLLAARPSISQQHHLNAASPAQWSSANRSAALLGLTRAGSLLAMSCLADEAMAASYTEEPAVATSSFAAASAVATQLPAEGNGKPASTGPMLLASGAFVLPHPDKVAKGGEDWYFIAANHRAVGVADGVGGWSEVGVDAGAYARQLMGNAAVVADESTASAPDAQVELSAQEILERAYSQTTVRGSSTACVAVLNGDSLGVSNLGDSGLLILRAGKVAFHTPQQQHGFNFPYQIGSADSMSDSPSSAQRFEVAVQPGDLLVLGTDGLWDNCFDEEVASVLKYCGEQKMEVAKMAQVLAHYARHRASDSKFASPFAYAAFQAGYAYMGGKMDDITVVICQVQQPAKL	Phosphoprotein phosphatase 2C-related	1			Phosphoprotein phosphatase 2C-related	7149	chlo	14	mTP	M	0	6.16622	32.7078	17.1582	50.134		PF07228	PTHR12320	KOG1379	3.1.3.16		GO:0003824	FALSE	FALSE	FALSE	FALSE	FALSE	FALSE	FALSE	FALSE	FALSE	FALSE	FALSE	FALSE	FALSE	FALSE	FALSE	FALSE	AT5G66720.1	9.41e-80	67	415	60.3807	AT5G66720.1	7.16e-75	67	415	60.3807	AT5G66720.1	cluster1825	Protein phosphatase 2C family protein	TRUE	FALSE	Sevir.9G042200.1.p	3.06e-77	70	466	56.1803	Sevir.9G042200.1.p	2.62e-73	70	466	56.1803	Sevir.9G042200.1.p	cluster8212	(1 of 1) PTHR12320//PTHR12320:SF12 - PROTEIN PHOSPHATASE 2C // SUBFAMILY NOT NAMED	TRUE	FALSE	TRUE	TRUE
cluster9750	Cre06.g250250	Cre06.g250250.t1.2	373	MVYWLVSLQLPNKRKDACWELLQEKTSAAALGSNYKLEIPDLRVGTLDSLMALSDELSKTSTMMEAVVNKVKRQVNDAAGAKGLVGLKVEGMSTESYVQRFKWDEAKFPARRPLKETVDRMQELVSRIEDDLKVKASEYNNLKSQLNQITRKAQGSLAVRDVSTLVKPAQVIDTEHLTTLFVIISKFSLKEWEEGYEKMCNFVVPRSSAHISEDNDYSLVSVVLFKRVLDDFKAAARSKGYQVREYHAPTEGSELTTAQAEQLKKDVEQKKNALEQWCKTAYGEAFSCYMHVLVVRLFVESILRYGLPPSFQAAVVRPQDKSEARLRLELETTFGGGKAHYWKDDGSNLGAGLAGDTELYPYVSLTLSTDYSA	Vacuolar ATP synthase subunit C	1			Vacuolar ATP synthase subunit C	2714	chlo	9	noTP	O	0	2.14477	52.815	11.2601	35.9249		PF03223	PTHR10137,PTHR10137:SF0	KOG2909		K02148	GO:0033180,GO:0015991,GO:0015078	FALSE	FALSE	FALSE	FALSE	FALSE	FALSE	FALSE	FALSE	FALSE	FALSE	FALSE	FALSE	FALSE	FALSE	FALSE	FALSE	AT1G12840.1	3.47e-129	98	376	97.4787	AT1G12840.1	1.19e-121	98	376	97.4787	AT1G12840.1	cluster7834	vacuolar ATP synthase subunit C (VATC) / V-ATPase C subunit / vacuolar proton pump C subunit (DET3)	TRUE	FALSE	Sevir.7G304200.1.p	5.02e-133	98	378	96.963	Sevir.7G304200.1.p	3.74e-125	98	378	96.963	Sevir.7G304200.1.p	cluster9179	(1 of 1) K02148 - V-type H+-transporting ATPase subunit C (ATPeV1C, ATP6C)	TRUE	FALSE	TRUE	TRUE
cluster9751	Cre09.g399178	Cre09.g399178.t1.1	373	MAGESSTARVRWELENNIAPAASEDTDALFKYDAAEQQLAQSCKPWAKDPHHYKHVRMSALALLKIAMHARSGGNLEVMGILQGKVVGDTFIVIDSFALPVEGTETRVNAQAEAYEYMVDFLDTNKAVHRPENAVGWYHSHPGYGCWLSGIDVNTQMMNQQYQEPWLAVVVDPMRTMAAGKVEIGAFRTYPKDYKPADEGPSEYQTIPLDKIEDFGVHAKSYYPLDITFFKSSTDSHLLDLLWNKYWVATLSASPLISNREFAAGQIADVAEKLEQAESSLAHGARLGRYFEKKKPATSGSGAAGGGGGGEESALARICRDTSKLAAEQIKGLSTQLVKQALFNCKLSGPGAGSAAGAAGSSAAAAAAVPMET	COP signalosome subunit	1			COP signalosome subunit	2293	nucl	7	noTP	O	0	3.21716	40.2145	13.1367	46.6488		PF01398	PTHR10410,PTHR10410:SF6	KOG1554	3.4.25.1	K09613	GO:0005515	FALSE	FALSE	FALSE	FALSE	FALSE	FALSE	FALSE	FALSE	FALSE	FALSE	FALSE	FALSE	FALSE	FALSE	FALSE	FALSE	AT1G22920.1	3.34e-156	92	358	96.1117	AT1G22920.1	1.3e-148	92	358	96.1117	AT1G22920.1	cluster3651	COP9-signalosome 5BCOP9 signalosome 5A	TRUE	FALSE	Sevir.3G022500.1.p	4.04e-162	91	362	94.0166	Sevir.3G022500.1.p	1.22e-153	96	362	99.1823	Sevir.3G022500.1.p	cluster2378	(1 of 1) K09613 - COP9 signalosome complex subunit 5 [EC:3.4.-.-] (COPS5 CSN5)(1 of 2) K03030 - 26S proteasome regulatory subunit N11 (PSMD14 RPN11 POH1)	TRUE	FALSE	TRUE	TRUE
cluster9752	Cre03.g173350	Cre03.g173350.t1.2	373	MFPGMPAGPGGPGGAGAFDFSALQSALNDPSIKQMAEQIANDPSFKEIAKQMQESFGAMMGGMPPPGGAPGGDARAAGALPGGMPGMPGMPGMPGMPGMPGGMPGGMPGMMPGMMPPGFDPSKYMEAMQGMFQNPSFMQMAEKLGKSIIEADPNMANMMKAMQDPDYKTKVEDALKGLKDDPELKPILEELESQGPAAMMKMWNNPEVLGKLGKAMGGVFDFEGALEAGEAGEGEEEEDGEVEETVHGAASAGDVELLKKLLAEGANADEADEEGRTALHFAAGYGELECVRMLIDAKAKLDAVDTNQNTALHYAAGYGQAESVKILLSSGADRTSKNLDGKTALEVAELNEQADVIAALKEEVKEEAKEEAK	predicted protein	1			predicted protein	6505	mito	6	noTP	O	0	63.2708	56.5684	0	43.4316		PF12796	PTHR24193,PTHR24193:SF88	KOG4214				FALSE	FALSE	FALSE	FALSE	FALSE	FALSE	TRUE	FALSE	FALSE	FALSE	FALSE	FALSE	FALSE	FALSE	FALSE	FALSE	AT2G17390.1	1.75e-76	81	345	87.8087	AT2G17390.1	1.11e-83	95	345	102.986	AT2G17390.1	cluster3691	ankyrin repeat-containing 2Bankyrin repeat-containing protein 2	TRUE	TRUE	Sevir.2G281700.1.p	3.54e-80	80	324	92.3457	Sevir.9G008600.1.p	1.39e-87	95	349	101.805	Sevir.9G008600.1.p	cluster2397	(1 of 2) PTHR24193//PTHR24193:SF88 - ANKYRIN REPEAT PROTEIN // SUBFAMILY NOT NAMED(1 of 1) PTHR24193//PTHR24193:SF90 - ANKYRIN REPEAT PROTEIN // SUBFAMILY NOT NAMED	TRUE	FALSE	TRUE	TRUE
cluster9753	Cre01.g024100	Cre01.g024100.t1.1	373	MFGAATIPATLLGGPERGASATQSWSLGPLQLPFAFPGAVPSHTSASTSRMPDASAAVSQFKEVVQQALQAPSSGRGGAASTSGKAPPRRVGMRVDYAPETPVLVGKRSISLRPRYLLPLSGAEPLYDDRDSRWFDVKEGALHGSYSWALQDYKAEREEAPVPGDVWRADMPSEEEMPPVLSCKDLVKQVLVDQHGREDVVTPAFAEQACPAGSYKVMAFTAPVPEDDPAVNYCDHHFYVQHKDVSITLQKGDRLQDVANFFKLPVEELYEANPGLADLLPGADRPAPRERSLLVRGANVWSHKPSEWLPPRLHDGAGRAIHNPMRAVAAYSDDEGGLNELPPVYCCSFCVVPGQAKTGPQPQRPVKQGAGQE		1					chlo	7	noTP	M	0	33.244	10.992	16.622	72.3861	74.3674							TRUE	FALSE	FALSE	FALSE	FALSE	FALSE	FALSE	FALSE	FALSE	FALSE	FALSE	FALSE	FALSE	FALSE	FALSE	TRUE													#N/A	FALSE	#N/A													#N/A	FALSE	#N/A	FALSE	FALSE
cluster9754	Cre01.g001950	Cre01.g001950.t1.2	373	MQQHIPPAPPAAAAPAPAPKSNIVSGALQSVFLLLLGAALALTGAKRQWDVFGVLLAAASVQLGGQLAKWLGSGSGGSGGGNGHRRGAGTSSRTPRGGRGGGSGSGSGSSAAAVVGPGGAAEGIRAHPVALRPDLRMGGVWVKDAARSDSMDAAVAAMRLNGLVRTAIRLIRGLELDPAALAAGRFDMAIFSIIAWFKVRESYPLDGTVGYFNRRDLRRGKHAASVCVQPDGSLILSVSWGEPLAGTGTDHFVLVPAAAAATAAAAAAASEPAAAAGGGPGAVGSSAGSVSGSTAGVYVGGGGAGAGGREANPGDLLVVTSSIRLAGGGAPVTYRTVYVRGGHHHHHHQQQQQEHSNGHQKRQHQPNPRAQLT	Predicted protein with 3-phosphoshikimate1-carboxyvinyltransferase core domain	1			Predicted protein with 3-phosphoshikimate1-carboxyvinyltransferase core domain		chlo	10	noTP	SP	1	35.3887	26.0054	12.6005	61.3941	76.0475							FALSE	FALSE	FALSE	FALSE	FALSE	FALSE	TRUE	FALSE	FALSE	FALSE	FALSE	FALSE	FALSE	FALSE	FALSE	TRUE													#N/A	FALSE	#N/A													#N/A	FALSE	#N/A	FALSE	FALSE
cluster9755	Cre04.g214769	Cre04.g214769.t1.1	373	MHRARVALRCPSQRGASGRGGSGPESSLLAGTTASASGAYPFTLYPDDWSTALAGRLPREVYDHVRSELNAAVAPHALPLRMGLGRLEEWLLQPLVLCFGNPYRTLRIRLALESTMTHLNSHYSQQQQQGQQQGQQQGQQQGQQQGQQQGQQQGQQQGQGQGQQQGQQQGQQQGQQQGQQQGQQQGQQQGQGQGQQQGQQQGELREGQQQGQQQGPGREGQGPERQQGRAPVAVAAGGALTEVELSQHQHQQTHQHQHQQPQAAGPAVGVSAAAGRMAANSSTGTGGTGTGTGTGAGTGGTGSGATSAGSGEGAGGAGAGGGSGTASAGAGGLELRLSWHRDPAGAGGQLLGLGLGLGLGARLRLDLEFSSDL		1					mito	7	noTP	M	0	72.6542	14.4772	6.97051	78.5523	48.7374							TRUE	FALSE	FALSE	FALSE	FALSE	FALSE	FALSE	FALSE	FALSE	FALSE	FALSE	FALSE	FALSE	FALSE	FALSE	TRUE													#N/A	FALSE	#N/A													#N/A	FALSE	#N/A	FALSE	FALSE
cluster9756	Cre12.g486208	Cre12.g486208.t1.1	373	MGCGTSKNALGSPAEAVLGTKAPASQPSTAAASAAKVAEKLKEPAEDTNAEPLVIVQTPAINGACEETGQPASVSAKPGEQPESQHPANQQHSSDSGHVGDAVASSTAPTTTARVTESGPSPVESAPAGETPARAQSREAAAEASSYADRSSPAERPSVSRPGALPPILTRRPSQPNGDEAGAPAEAPADASKLRSRFKSVAAEEDAPPSPQMFASSRSLNRSIGVRRRTSDAEGSTAGSEHAARCEAEEERELAGPDPLREQFERDKDNNPLLRRPTAMSARNSEKSMKSAKSKGSKRPSVGFALGEEDDDDDVDPIAHLEAERIASITMPHEEPARAVRMAAAGLGVGPGPAQQRRSSGGGGRGGLRLGSR	Found in Cr and Volvox but not strongly conserved elsewhere	1			Found in Cr and Volvox but not strongly conserved elsewhere		nucl	9.5	noTP	M	0	100	19.0349	0.80429	80.1609								FALSE	FALSE	FALSE	FALSE	FALSE	FALSE	FALSE	FALSE	FALSE	FALSE	FALSE	FALSE	FALSE	FALSE	FALSE	FALSE													#N/A	FALSE	#N/A													#N/A	FALSE	#N/A	FALSE	FALSE
cluster9757	Cre06.g311050	Cre06.g311050.t1.2	372	MLPCLGPGAQPNLQRLISAVQTTFAARLSSLSGAALVQADAATPALPGHTRLNLCNAVNDALKIALESNDRTYVFGEDVSFGGVFRCTVGLLERFGKERVFNTPLSEQGIVGFGIGLATAGHTAVAEIQFADYIFPAFDQLVNEAAKYRYRSGGHFHCGGLTVRAPCGAVGHGGHYHSQSPESFFTHVPGLRVVMPSSPAEAKGLLLASIRSPDPVVFFEPKMMYRTAVEDVPEGDYMLPLGVARLVAEGSDITLVGWGQQVLVLQQAAQLLAGEGVSCEVIDLRTLAPWDVESVCASVSKTGRLVVSHEAPVTGGFGAEVAATVAQRCFTRLESPPLRVCGADTPFPLVFEPLYLPGVARVADAVRQALDF	(1 of 1) K00167 - 2-oxoisovalerate dehydrogenase E1 component beta subunit (BCKDHB, bkdA2)	1			(1 of 1) K00167 - 2-oxoisovalerate dehydrogenase E1 component beta subunit (BCKDHB, bkdA2)	7179	chlo	13	cTP	M	0	0	42.4731	14.2473	43.2796		PF02780,PF02779	PTHR11624,PTHR11624:SF21		1.2.4.4	K00167	GO:0008152,GO:0003824	FALSE	FALSE	FALSE	FALSE	FALSE	FALSE	FALSE	FALSE	FALSE	FALSE	FALSE	FALSE	FALSE	FALSE	FALSE	FALSE	AT3G13450.1	0	86	359	89.3538	AT3G13450.1	3.68e-175	86	359	89.3538	AT3G13450.1	cluster876	Transketolase family proteinpyruvate dehydrogenase E1 betabranched-chain alpha-keto acid decarboxylase E1 beta subunit	TRUE	FALSE	Sevir.2G050300.1.p	0	87	366	88.6639	Sevir.2G050300.1.p	1.63e-171	87	366	88.6639	Sevir.2G050300.1.p	cluster9305	(1 of 1) K00167 - 2-oxoisovalerate dehydrogenase E1 component beta subunit (BCKDHB, bkdA2)	TRUE	FALSE	TRUE	TRUE
cluster9758	Cre06.g310050	Cre06.g310050.t1.1	372	MQAIDLNLRISSTHRAQLAVLPRVGLHPVRGATRCRASTGPKSTLSGKSPIEQPARLWGRPGAVSSEPATSTSTQHRGGRPDGPDDDKPTWGVFDLARYGERWDVPWGAGRVAGGMALWFGSFVGVGFVLVPQLYRAAGVSLYDLPPEDKATFTLVCQAVETAVSLLLVRLLTAGPIARSGASEQQLGLFNFSPAAPFSKPRGWAFWGLCGVLASPAVVGGMASLLGAVGYEKAVGGQGTVDGVAGMIDLDLPTYLSLLAVTGVLAPILEETVFRGFLLTSLTRFMPTWAAVVASSGFFGLAHLSPRDLPVLSALGLLLGWSYVRSRNLLTPILIHGAWNSGVLTVLFWLASEGVDVQQLISDLREAAAAAS	Conserved in the Plant Lineage	1			Conserved in the Plant Lineage	6648	chlo	8	cTP	C	7	15.8602	55.1075	1.07527	43.8172	78.3366	PF02517	PTHR10794,PTHR10794:SF53			K07052	GO:0016020	FALSE	FALSE	FALSE	FALSE	FALSE	FALSE	FALSE	TRUE	TRUE	FALSE	FALSE	FALSE	FALSE	FALSE	TRUE	TRUE	AT1G14270.1	1.37e-40	70	354	73.7571	AT1G14270.1	5.54e-39	70	354	73.7571	AT1G14270.1	cluster8075	CAAX amino terminal protease family protein	TRUE	TRUE	Sevir.2G211800.1.p	4.71e-37	77	355	80.9042	Sevir.2G211800.1.p	2.02e-35	77	355	80.9042	Sevir.2G211800.1.p	cluster4280	(1 of 1) PTHR10794//PTHR10794:SF48 - ABHYDROLASE DOMAIN-CONTAINING PROTEIN // SUBFAMILY NOT NAMED(1 of 1) PTHR10794:SF53 - CAAX AMINO TERMINAL PROTEASE FAMILY PROTEIN	TRUE	FALSE	TRUE	TRUE	TRUE
cluster9759	Cre17.g731100	Cre17.g731100.t1.2	372	MLGLRSSTLPQSGRCVGAPVVSGPRSLVVTSAVKHAGGEAVRHSDSRYEPCEPSSSSSLADFGTRVTLERLYCATNGMDVAQPLLLGVTVDDRPQRTRNQDREKDPDYFANVGDAIRSLREDIPMLFQRELNYSIYREDIVFRDPRNTVKGMKNYQLIFWSLRFHGKLFFNKLYVDVKRIWQPEDSVIKMRWTVHGIPRVPWEAEGTFDGISTYRLDSHGRIYEHCVDNVLLRDPPMATNPPLLAGLNLQPLVPQQPVPGAWCQGVSPEEQWSTYVQRMVATALHSFDQEPDMQMQLQMQLQMQEPAMAGGGMSSSSRHPARHGLLGLSAGQCGSTADAGSSGHGASSSGASSSSGASSKAGGAAAGSAARR	Conserved in the Plant Lineage	1			Conserved in the Plant Lineage	6713	nucl	7	cTP	C	0	36.0215	12.6344	20.6989	66.6667	59.4941	PF10184	PTHR31094	KOG4457				FALSE	FALSE	FALSE	FALSE	FALSE	FALSE	FALSE	TRUE	TRUE	FALSE	FALSE	FALSE	FALSE	FALSE	TRUE	TRUE	AT1G79510.1	1.7e-57	42	276	56.7609	AT2G46220.1	1.14e-53	42	242	64.7355	AT1G79510.1	cluster4045	plant/protein (DUF2358)hypothetical protein (DUF2358)	TRUE	TRUE													#N/A	FALSE	#N/A	TRUE	FALSE
cluster9760	Cre17.g739201	Cre17.g739201.t1.1	372	MAYSERREGSHAAASTSAGPGTLLPRLPGQQQLAAGSVGLSLTNSGGGQKARPAVPASTAADGSRLSRAAHPGTATAATTTSGTSRGAAAVVIGAGGVAGAGGGTVGRASPGTGKNTAQASSGPGSGSGSLARAGLHASTAAAAATAAAAAVSSGGRRTSAQQPGAPDMACPFHQQHQAHGGYSMGQGGDAAATQTTHAIQQQALRKQVQKDIQKLLSSNRAYTQHVKGAQVLSPEALTQLAKAKPKPGSRPDQMVDLPDPVDWAVWKTEQLAIARLTEERHRGEVAAEKAAAEAALAEFRQRRAEETAALAEEASRKRAEEEAFARHMSAYLNHKGAVELDEFKRRKEEERERVALARGRAAKTSGFGPQH	Coiled-Coil Flagellar Associated Protein 293	1			Coiled-Coil Flagellar Associated Protein 293		nucl	14	noTP	M	0	84.9462	41.9355	2.95699	55.1075								FALSE	FALSE	FALSE	FALSE	FALSE	FALSE	FALSE	FALSE	FALSE	FALSE	FALSE	FALSE	FALSE	FALSE	FALSE	FALSE													#N/A	FALSE	#N/A													#N/A	FALSE	#N/A	FALSE	FALSE
cluster9761	Cre02.g142146	Cre02.g142146.t1.1	372	MQTANSVAGQRLALRQGVVAFLPVRAPVSRSTRVRVFANAAAAAAASGTPVPKNSILVVGATGTLGRQIVRRALDDGYDVRCLVRPRPNPADFLRDWGAKVVNGDLTDPSSIPACLVGVNAVIDCATARPEESTRKVDWEGKVALIQSAQAMGIQRYVFFSIFDCDKHPQVPLMNIKSCTEKFLEASSLDYTTFRLCGFHQAVIGNYAVPILEERSVWGTNDETRTAYLDSQDVAKMTMAALRGDKTSRKTLPLSGPKAWTTKEVIELCEKMADTNAKVTTVPTWLLKRTRGVLRSMQWAADAADRLAFAEVLSNNEVWQASAADMAETYRLLDMDPGSVTDLETYLQEYFSRILKKLKEVGASADRTNFYV	predicted protein	1			predicted protein	2208	chlo	13	cTP	C	0	0.268817	48.3871	9.4086	42.2043		PF05368	PTHR14194,PTHR14194:SF81	KOG1203	1.3.1.75			FALSE	FALSE	FALSE	FALSE	FALSE	FALSE	TRUE	FALSE	FALSE	FALSE	FALSE	FALSE	FALSE	FALSE	FALSE	FALSE	AT4G35250.1	1.95e-167	92	396	86.6566	AT4G35250.1	1.11e-157	92	396	86.6566	AT4G35250.1	cluster7640	NAD(P)-binding Rossmann-fold superfamily protein	TRUE	FALSE	Sevir.6G252900.1.p	3.5e-169	94	388	90.366	Sevir.6G252900.1.p	6.77e-160	94	388	90.366	Sevir.6G252900.1.p	cluster9046	(1 of 1) PTHR14194//PTHR14194:SF81 - NITROGEN METABOLIC REGULATION PROTEIN NMR-RELATED // SUBFAMILY NOT NAMED	TRUE	FALSE	TRUE	TRUE
cluster9762	Cre02.g079700	Cre02.g079700.t1.2	372	MQTALHSRCQRTCKAASSRPGSAKVPVCRGASLTRSATATPAGALTNNGASMDWHLQKLKHVVDSGDFNRAAVDVVFKEALKMEKVRPGSPESRVLEGYIMSTLFYEPSTRTRLSFESAMSRLGGTVLSTESAGEYSSAAKGETLEDTVRTVEGYADCIVIRHSQEGSAKRAAAVASVPILNAGDGPGQHPTQALLDLYTIQREIGRLENIKIGMVGDLANGRTVRSLCMCLSMYPGVEVFFVAPDVVRMRDDVKDYLTKRGVKWTEVSDLREVAGLVDVLYQTRIQRERFTDMDSYNAARGKYIIDKELMKILQPHAVVMHPLPRVDEITTDVDSDPRAAYFRQARNGLYVRMALLKLCLADKMTADDLNK	Aspartate carbamoyltransferase	1			Aspartate carbamoyltransferase	2234	chlo	9	cTP	C	0	7.7957	43.0108	10.7527	46.2366		PF00185,PF02729	PTHR11405,PTHR11405:SF16	KOG1504	2.1.3.2	K00609	GO:0016743,GO:0016597,GO:0006520	FALSE	FALSE	FALSE	FALSE	FALSE	FALSE	FALSE	FALSE	FALSE	FALSE	FALSE	FALSE	FALSE	FALSE	FALSE	FALSE	AT3G20330.2	3.54e-153	89	391	84.9028	AT3G20330.2	1.83e-145	89	391	84.9028	AT3G20330.2	cluster7694	PYRIMIDINE B	TRUE	FALSE	Sevir.6G104900.1.p	5.03e-156	82	366	83.5683	Sevir.6G104900.1.p	3.74e-148	91	366	92.7404	Sevir.6G104900.1.p	cluster9303	(1 of 1) 2.1.3.2 - Aspartate carbamoyltransferase / Carbamylaspartotranskinase	TRUE	FALSE	TRUE	TRUE
cluster9763	Cre02.g101635	Cre02.g101635.t1.2	372	MEQLLLAMERLGSKPQPQQQQQRGWLSALFGGGGSSGAAAGGGDTFGGASQQPGGASRPEVRRLLQQWRQQELAADADTADYSSEPYDSIPRQVELQWRTYAKLYPEDAAARARAAALLQPRGSDAAAASGPAAAAGGGSAGGWLPSAAELQRTLHAITAAPAAGTAAGGGGAAATAAAPSPVEAFSPGREWVARHARQQPVVPFGRDLTDPDFVRLLGSLEAWYGAHYDRLAPLRRGRRARLLALRGAPLPPDWQLGRRRGEGRGRGGGGGGGGGGGGWPGVGLLRWCAGAVGLRTRPKMWDVEVVVEAEGQEEQGQPLKAMVEQQQPDGLREAPVAAARRPGAGLRPGGLQVALEQFALRRVTLVPADWL		1					cyto	5	noTP	M	0	57.7957	31.9892	7.52688	60.4839	38.8269							TRUE	FALSE	FALSE	FALSE	FALSE	FALSE	FALSE	FALSE	FALSE	FALSE	FALSE	FALSE	FALSE	FALSE	FALSE	TRUE													#N/A	FALSE	#N/A													#N/A	FALSE	#N/A	FALSE	FALSE
cluster9764	Cre02.g118125	Cre02.g118125.t1.1	372	MPNAGTGDAEGDCSVWSFTLLPTESNEAPWVSGAAAPQPGALAPDLVATHVRGLVSLIPGPRGGLRGHAGGGAEGGSGDGANDHDGSGGGAGGGYVAGGGRDEELEELIGWDATTEDFGHEHGLPAYVPRGGFEGLWLVGDGSRWYDPMPGPHHAWLRELAPLDPLRLLENPCRVGPPPYGPLCLEHLHLQGLDLSSGELRTIAELLPGLQVLMLSTCYVPPAELPLLCGAERLHTLVLRMRDLDLCLQPHTAQEALQELCLRSPALEDLQLRPSFEDVVDEYLELDHEAHARWEDCGRAQVQEAVWRLTEAVKLQTDGRKLGPGDGGCGGQGQAAAEGRSRRLRPHVRVELLRPVAWWETDWKEVEYRGHE		1					cyto	8.5	noTP	O	0	29.8387	23.9247	6.72043	69.3548	49.6573							TRUE	FALSE	FALSE	FALSE	FALSE	FALSE	FALSE	FALSE	FALSE	FALSE	FALSE	FALSE	FALSE	FALSE	FALSE	TRUE													#N/A	FALSE	#N/A													#N/A	FALSE	#N/A	FALSE	FALSE
cluster9765	Cre03.g202113	Cre03.g202113.t1.1	372	MQSLPRKQACVQTQRRSVGAVGRRAVVIRAQAAPSAPSSSVESISGVRQEVVDAIAKARHNCLTATHLPLPNRRQGKVRDTYDLGDTVVIVTTDRQSAFDRLLASVPFKGAVLNQTAAWWLGATAHIAPSALLSCPDPNVAVMKKCAVFPVEFVCRGFMTGSTDTSLWTHYKAGARSYCGNDFPDGMRKNDRLASNVITPTTKAEDHDVPISPAEIVAQGLMTQQEWDTVSSAALRIFEFGQAEAAKRGLLLVDTKYEFGKDANGVIHIIDEVHTPDSSRYWLADTYEARHAAGQEPQNIDKEFLRLWFRERCDPYKDAVLPEAPAELVCELSKRYVYLYEKITGQPFAVPDLDTPINDRILANLQKAGICK	(1 of 1) 6.3.2.6 - Phosphoribosylaminoimidazolesuccinocarboxamide synthase / SAICARs	1			(1 of 1) 6.3.2.6 - Phosphoribosylaminoimidazolesuccinocarboxamide synthase / SAICARs	3741	chlo	11.5	cTP	C	0	6.1828	35.2151	10.2151	54.5699		PF01259	PTHR11609,PTHR11609:SF9	KOG2835	6.3.2.6	K01923		FALSE	FALSE	FALSE	FALSE	FALSE	FALSE	FALSE	FALSE	FALSE	FALSE	FALSE	FALSE	FALSE	FALSE	FALSE	FALSE	AT3G21110.2	4.6e-154	87	412	78.7646	AT3G21110.2	1.34e-145	87	412	78.7646	AT3G21110.2	cluster7514	purin 7	TRUE	FALSE	Sevir.2G250300.2.p	2.07e-151	87	406	79.9286	Sevir.2G250300.2.p	2.17e-143	87	406	79.9286	Sevir.2G250300.2.p	cluster8823	(1 of 1) 6.3.2.6 - Phosphoribosylaminoimidazolesuccinocarboxamide synthase / SAICARs	TRUE	FALSE	TRUE	TRUE
cluster9766	Cre03.g144727	Cre03.g144727.t1.1	372	MAQLRWSSFGTAAVVPFPSPPLEDPRMLLTMLGLARVLWEEAEAGTSAAQGAAAGGAGGLGAGGGGGGLPLPPVTLALTAAAVWRFLNPVMLREWCLSPYCVVERREVGRLWRSGLVHLDAPHLLSNLAALIPDCAALERQHQRQHQQAGARGGGGGGGGGVEGALLPAAAFAADVAVLAGLSSGLFVVWAVAERQLLRRPGTYYAVGAVGLSSLAFALQVVRGEARGPGARVWLLGLPVPAAHAWLAQLALTHVTAPDASFAGHVAGVLAGVAHVYLVGPVLRWIFGRGRRRTAAGAGGAQPRFYGSGTTSGRPVAPQAGGAAGGGGGGSGVGRALRGALTQLGLTALAVVVYAAATARRQRQPMSTWQLR	Rhomboid-like protease	1			Rhomboid-like protease		chlo	5	noTP	M	4	13.4409	52.4194	1.34409	46.2366		PF01694	PTHR12917	KOG2632	3.4.21.105		GO:0016021,GO:0004252	FALSE	FALSE	FALSE	FALSE	FALSE	FALSE	FALSE	FALSE	FALSE	FALSE	FALSE	FALSE	FALSE	FALSE	FALSE	FALSE	AT3G17611.1	3.3e-16	56	335	62.3522	AT3G17611.1	2.29e-18	60	335	66.806	AT3G17611.1	cluster8282	RHOMBOID-like protein 14	TRUE	FALSE	Sevir.5G034300.1.p	1.49e-12	55	345	59.4638	Sevir.5G034300.1.p	2.28e-14	57	345	61.6261	Sevir.5G034300.1.p	cluster4330	(1 of 2) 3.4.21.105//3.4.21.108 - Rhomboid protease // HtrA2 peptidase / Serine proteinase OMI(1 of 2) K09651 - rhomboid domain-containing protein 1 [EC:3.4.21.-] (RHBDD1)	TRUE	FALSE	TRUE	TRUE
cluster9767	Cre01.g008300	Cre01.g008300.t2.1	372	MQQQHLPKVGSLEGWLSAAAAACSSSSQPQQGAASRCTSPFAHHHQSEADAFAPPALLPPPPRCACLEARLGHPAPTARPHATADLVCTIRNPCGRCGSGTSSTTAPLCCATATDATSSSSSSSACAIDVNHEGTMRRGRPRLYHATASSLPLPVTGGGLSLESLCSALSSPASQIAMAAAGGSSTHELHPGPQQPQPHHQYSFIHSASADCCDTNSTSLLAAAAAAAPSCLSAVHTSCNSSTSAAAVANSSDSSSSSSRLVSLRRQMEQLLLLPLPDYEEEEEDDGCCAVSYPCSAAVRQQQLAAPLCIAKAAGCGAVAAAALPAARCSGRAPSATGRRGLSEGTVRGGEPRNQWVWVAAAPPAVVAAIGC		1					chlo	5	noTP	M	0	24.4624	26.0753	6.1828	67.7419	34.824							TRUE	FALSE	FALSE	FALSE	FALSE	FALSE	FALSE	FALSE	FALSE	FALSE	FALSE	FALSE	FALSE	FALSE	FALSE	TRUE													#N/A	FALSE	#N/A													#N/A	FALSE	#N/A	FALSE	FALSE
cluster9768	Cre10.g421300	Cre10.g421300.t1.2	372	MAALQRARIADGEWDDDSDDEELGMSDVDFLMLGISKKGTDPEDDPDYVDDKFCHKNRYRKRTFKVVKEMPFAGLFPTLQRTRRFEGSGIAYANGSYYVVFDSLKTLGRVDLRFSFRGPENRLVGPVGDESQFEGISYNAPSDSFFVLRESFEHEEHGLVPVVYELKLTEEGANYRLMETCMVRFQLQDVNKGFESLHVFERDGKRHMLGLCESNFCKTIIGPDPPGLQRGNGRLVWATYRAPEDQYDECIWNVEKVIVLPEDAFLLDYAAIAFHGDFGEDVAIVSQEDAAVWVGKFDWTEMEFVKNPIAGEPAGQIYHFPRTDDCHKQYCNVEGAAWIDAERLVLTSDKSKRIQDHRCMTKDQSVHIMSLP		1					cyto	7	noTP	O	0	1.6129	0	41.129	58.871	87.3193							TRUE	FALSE	FALSE	FALSE	FALSE	FALSE	FALSE	FALSE	FALSE	FALSE	FALSE	FALSE	FALSE	FALSE	FALSE	TRUE													#N/A	FALSE	#N/A													#N/A	FALSE	#N/A	FALSE	FALSE
cluster9769	Cre10.g419750	Cre10.g419750.t1.2	372	MAYARTRDNSRKPTISVRTLEPDYMVFELKNTDPSSANALRRAMVAEVPTIAIDLVEMENNTTVLNDEFLAHRLGLIPLVSRNAVYWKRPFEWSGDNDIIETAFSLDVMCEQEGVMDVTSNDLVPLEPDAGVVPVNYHSATEKPIVICKLRRGQHLKLVARARKGIGKDHAKFIPVATAVFQYKAQITLSASAMADMTDDEKQAFVHSDPSKTFKFNPITRMIEVENEESYMYDEECVVKARELGRPDLVTIRQVQDHFIFRVEGTGVLEVKSIVRQGIEILHKKCVDLETLAREAVAIAKGQPLPERAPAAGSDMGPGGGHMDQMGGGQDMGPGGHMGMGGGDMGPGGHMGGMYGGPPGPYGGGPGMGMYR	DNA-directed RNA polymerase II, 36 kDa polypeptide	1			DNA-directed RNA polymerase II, 36 kDa polypeptide	2194	chlo	5.5	noTP	O	0	20.6989	20.4301	25	54.5699		PF01193,PF01000	PTHR11800,PTHR11800:SF2	KOG1522	2.7.7.6	K03011	GO:0046983,GO:0006351,GO:0003899	FALSE	FALSE	FALSE	FALSE	FALSE	FALSE	FALSE	FALSE	FALSE	FALSE	FALSE	FALSE	FALSE	FALSE	FALSE	FALSE	AT2G15430.1	1.26e-81	74	320	86.2562	AT2G15430.1	3.64e-78	74	320	86.2562	AT2G15430.1	cluster3842	DNA-directed RNA polymerase family protein	TRUE	FALSE	Sevir.2G148400.1.p	1.41e-72	74	326	84.6687	Sevir.2G148400.1.p	5.57e-70	74	326	84.6687	Sevir.2G148400.1.p	cluster9884	(1 of 1) K03011 - DNA-directed RNA polymerase II subunit RPB3 (RPB3, POLR2C)	TRUE	FALSE	TRUE	TRUE
cluster9770	Cre12.g528614	Cre12.g528614.t1.2	372	MDSDSCTRRSIDATNPLIVPGVSGNKAFAALEFQAVRVREKKGTFIPAIHHNDILTSAVDHHYRNMSHLSASSIPKARSEARSEVRVMSAPKHEEVEEFVSDSEEDDEEDDGGVHVAGSFVRGVGIADGSQLSPRQARTPVLKKAVSSSVLDTSEGIRAASRLGGGVGGSSRKGIPAAAVMQEMDPVAMLKRMRSEQSSRSIHMLAQERHPCMNVLKGPGHQVTVEDVTDDDAGLAAPRSMLQSLRAKSFLARPNVGCGAADDLLAQIRGSGWQSASLPTASAIRPDGTNGGSTNGGASGSRQLVAGSSKSFSAAGRKGTALPGVSVDSTPRLGSGEGARSADPNSSSSGAQAPGPHSGGLFNKLKSMIKRG		1					nucl	5	noTP	O	0	70.6989	20.1613	6.72043	73.1183	48.7142							TRUE	FALSE	FALSE	FALSE	FALSE	FALSE	FALSE	FALSE	FALSE	FALSE	FALSE	FALSE	FALSE	FALSE	FALSE	TRUE													#N/A	FALSE	#N/A													#N/A	FALSE	#N/A	FALSE	FALSE
cluster9771	Cre07.g352300	Cre07.g352300.t1.2	371	MLQSLKLCHSAVSKSSLPCRATRAPPVILGKPCKFVASSVPRPSGARRCAAASSSTPEVGELSAASDADDLDAPSTSGRNSPSAGPNNDIVVILVEPKRGENIGAAARGMKNFGLRELRLVRPAGGEWPNEKARAVAARAVDLIDAAKVYDDLDAALADLQYVYAASGRPRAQDKLAKDVVLLRQVQDALPPAGTRIGVMFGREDNGLYNDELVRANAILTIDTDPNFYSLNLGQAVLITCYELFRAPRRPGLGAKRDPASRREVEGMLGRLFAALEARAFFTQYNRDVLQFAIRGFFDRVSTLSRQDVAAVRQVLKALQRTPSSGSSSGSGSGSSSSSGSSSSSSSSSSSSGSGEAGSKSPPSSDSEKQR	(1 of 3) 2.1.1.200 - tRNA (cytidine(32)/uridine(32)-2'-O)-methyltransferase / TrMet(Xm32)	1			(1 of 3) 2.1.1.200 - tRNA (cytidine(32)/uridine(32)-2'-O)-methyltransferase / TrMet(Xm32)		chlo	11	cTP	C	0	26.6846	37.1968	8.08625	54.717		PF00588	PTHR12029		2.1.1.200		GO:0008173,GO:0006396,GO:0003723	FALSE	FALSE	FALSE	FALSE	FALSE	FALSE	FALSE	FALSE	FALSE	FALSE	FALSE	FALSE	FALSE	FALSE	FALSE	FALSE													#N/A	FALSE	#N/A													#N/A	FALSE	#N/A	FALSE	FALSE
cluster9772	Cre11.g467659	Cre11.g467659.t1.1	371	MDQQDQTGLQEFIPACAGWFPLDRFKALAYFEQSSFFAAAGRDANGQPITVNNTEARLAGLDPAVPGVLESLPHGRPEFVLENSQEPNAFTIRKQIRTSANPQERPLVLAYYYIANNKIMQAPSAHQVTHARLQRCTFALQQGFEKLQADLEPLTRQAKLLAKQAAREQAAAAVAAATAAAAGAGAAAAALKAGQGQGQGPAGAQERRGQGGVGTAAGPGPGSAASAASGRGGGGGPLPTPNGAVDAASGLQYTVQPYAATVDLESPSLGTLRAPLAAPLPEVMAAAAAATSTGGGGGVPVRRHLTDADRARWNKLDRILSHQFSSLQRIKYTALPPEYMQRLYGMPPPQPAAAAQAPTPAAAAAAPAGGM	(1 of 1) K15128 - mediator of RNA polymerase II transcription subunit 6 (MED6)	1			(1 of 1) K15128 - mediator of RNA polymerase II transcription subunit 6 (MED6)	646	mito	6	noTP	O	0	45.283	39.0836	2.42588	58.4906		PF04934	PTHR13104			K15128	GO:0016592,GO:0006357,GO:0001104	FALSE	FALSE	FALSE	FALSE	FALSE	FALSE	FALSE	FALSE	FALSE	FALSE	FALSE	FALSE	FALSE	FALSE	FALSE	FALSE						AT3G21350.2	2.11e-07	40	299	49.7659	AT3G21350.2	cluster8765	RNA polymerase transcriptional regulation mediator-like protein	TRUE	FALSE													#N/A	FALSE	#N/A	TRUE	FALSE
cluster9773	Cre16.g668350	Cre16.g668350.t1.2	371	MPSWPTALGGMLFAGYAATQAQKVGIDAPSALVASALKSLGNDTGYSPSPSGRGGSELSVLQGEVDRLHKLLSDVVRGQKGGQGYTVIHTGRGGWSVLILPTALAAGAGYIYIRWRGISVSDFFMVTNKSLQQFRELVSTSMTQLWEEMRKQKDEFMARIGAVGAQQQQMMAAQQQMDEKLGAVSVNVDDIRDISNTIEARVGQMDHTINIMSTGVQRANEGIYLLCAAVADVTRRVGVDNSRLKMYVQATPPEIADGNPGLRTLLEGMSSGDAAPAVGRITELPSEDGDVMSDGAGLAVATRGVGVVAVANGNGAAVRSGSGVVGDDMRVLYRRDSGVPAATRSGGIVGFFGGGSANTSANRSRTPANAH	(1 of 1) PF07889 - Protein of unknown function (DUF1664) (DUF1664)	1			(1 of 1) PF07889 - Protein of unknown function (DUF1664) (DUF1664)	6673	chlo	11	noTP	M	0	18.0593	48.5175	12.938	38.5445	59.8904	PF07889	PTHR31903,PTHR31903:SF3					TRUE	FALSE	FALSE	FALSE	TRUE	FALSE	FALSE	FALSE	TRUE	FALSE	FALSE	FALSE	FALSE	FALSE	FALSE	TRUE													#N/A	FALSE	#N/A						Sevir.5G064100.1.p	1.6e-06	43	371	43.1159	Sevir.5G064100.1.p	cluster4202	(1 of 5) PF07889 - Protein of unknown function (DUF1664) (DUF1664)	TRUE	FALSE	TRUE	FALSE
cluster9774	Cre09.g401663	Cre09.g401663.t1.1	371	MKGGRQASKPQAQRQGFKRRQAPAAPEYDYEDEGPAGSDEDEDGMTPDQLRALKRFKAGPGGSDDDSDMSDEDEEGEGDSDDGGDGSDGGGRGRGRRLDRLGAARDDDDDDEGGEDEDEDEEDEDEDEEDDDDDDDDDNGGGASGRGNERTLEEQVADVPFEVLEAIKRDGRGLVGQAARVAAARADAASANFKRANKDRPQEMSSKRPVGRFREVIQVPNTKSVDPRFDSSGAPGGGKDTFRRRYAFLYDDMLPAEKAELQAKMKKEKNPKFKAKMQAQLQRLEAQLKDESLRRRTQALEREWKSKEKVAVGSGKQPYFLKAADKKKLELLAKYQELKEGGKLDKFMEKRRKKNAAKDHRYLPSARRADE	(1 of 1) K14795 - ribosomal RNA-processing protein 36 (RRP36)	1			(1 of 1) K14795 - ribosomal RNA-processing protein 36 (RRP36)	1820	nucl	8	noTP	C	0	84.9057	39.0836	0	60.9164		PF06102	PTHR21738,PTHR21738:SF0			K14795		FALSE	FALSE	FALSE	FALSE	FALSE	FALSE	FALSE	FALSE	FALSE	FALSE	FALSE	FALSE	FALSE	FALSE	FALSE	FALSE	AT1G12650.2	6.26e-45	48	249	71.7108	AT1G12650.2	2.44e-41	48	249	71.7108	AT1G12650.2	cluster9408	rRNA biogenesis RRP36-like protein	TRUE	FALSE	Sevir.2G291500.1.p	4.83e-46	60	277	80.5776	Sevir.2G291500.1.p	8.45e-43	60	277	80.5776	Sevir.2G291500.1.p	cluster4654	(1 of 1) K14795 - ribosomal RNA-processing protein 36 (RRP36)NA	TRUE	FALSE	TRUE	TRUE
cluster9775	Cre17.g733752	Cre17.g733752.t1.1	371	MKRDGTDAGGGSGRATYCSNGEEGARGGGGGSGGATYGINGGESARGGGGGSGGATSSGDGGVEGARGGGGGSGGATYCARVEGKDATDAGGGSGRATYCSNGEEGARGGGGGSGGATYGINGGESARGGGGGSGGATSSGDGGVEGARGGGGGSGGATYGINGGESARGGGGGSGGATSSGDGGVEGARGGGGGSGGATYCARVEGKDATDAGGGSGRATYCSNGEEGARGGGGGSGGATYGINGGESARGGGGGSGGATSSGDGGVEGARGGGGGSGGATSCCDGGVEGARGGGGGSGGATSSGDGGVEGARGGGGGSRGATSCCDGGVESARGGGGGSGGATSCCDGGVEGARGGGGGLSGVAGSCDG		1					nucl	7	noTP	O	0	79.2453	0	0	100	55.7958							TRUE	FALSE	FALSE	FALSE	FALSE	FALSE	FALSE	FALSE	FALSE	FALSE	FALSE	FALSE	FALSE	FALSE	FALSE	TRUE													#N/A	FALSE	#N/A													#N/A	FALSE	#N/A	FALSE	FALSE
cluster9776	Cre17.g739550	Cre17.g739550.t1.1	371	MQSVLRCPQQSARFRATAPSSVPSVRVPSAIPSYASQQLSSIAAPGASGQSASSKRGVIARATTDESATQFDVNAAAAPLDNTEELGPRDDDVLPNSLADSIDQAAKATAEAIQRGNMRCQVELHLPEFWDPISGPIFPNRGDQERFWRMTRRFLEQLAISLGSTGYIRAVYPDAGVAAMLSHQWADRQFNIASLNDRKPVDADDELVVIACPDPPGAEECMRLVRTMSQQAETEGALDRPIVLFNQRLSSGDVGLGLNSRRIRSQFLQNFTVTYSLRPIGDIGSVYRRYPEQWKVFVEEENMPGRYRLIKESATRPQGEALDYMVREFLEGPGASGGEVGADGEAKQPSLLSQLARTVTSLNYFMKSLKN	Conserved in the Plant Lineage and Diatoms	1			Conserved in the Plant Lineage and Diatoms	1539	chlo	7	cTP	C	0	28.3019	29.1105	13.2075	57.6819	75.2455	PF09353	PTHR35509,PTHR35509:SF1		2.7.4.3			FALSE	FALSE	FALSE	FALSE	FALSE	FALSE	FALSE	TRUE	TRUE	FALSE	FALSE	FALSE	FALSE	FALSE	TRUE	TRUE	AT5G27560.3	1.5e-55	74	342	80.4912	AT5G27560.3	1.1e-53	74	342	80.4912	AT5G27560.3	cluster8221	DUF1995 domain protein putative (DUF1995)	TRUE	TRUE	Sevir.4G032900.1.p	2.62e-51	75	341	81.8182	Sevir.4G032900.1.p	2.94e-50	75	341	81.8182	Sevir.4G032900.1.p	cluster9648	(1 of 5) PF09353 - Domain of unknown function (DUF1995) (DUF1995)	TRUE	FALSE	TRUE	TRUE	TRUE
cluster9777	Cre17.g730000	Cre17.g730000.t1.2	371	MIHSATNSQVRGLRAYGVRAAARPAVVVRRRPCKPVCFKDKDSIDDTTTAAPGSTKSPSSSVPTPGAIPSARPLDTTGTRPVNLGPVASTLYPALQYATIAAAAAAIIAPGPTGSALFRGAAMTPTNRALLVWAAAALIPSIISKRQIKKAADLGILGSPAFKQLVSGCLLSGVLSLVVLTQAISLRNPILTCTVGTLAGVATLTTAYTLVKIRESGQLLPSARGLLAGTLDLLTPRTATAAGYSLLSAATAVAGVALFTSDPSAACPVFYQTKDAIHVFGSRIAGALTLGAAVSLFTIKHAADDGRQGSPMYKQLNGAAAAWAGLTAGVVGYSMATGLAMRNPMTLGVLAFYIITAAFTGYNWATAPKTA		1					chlo	6	cTP	C	8	11.3208	60.6469	0	39.3531	81.8217							TRUE	FALSE	FALSE	FALSE	FALSE	FALSE	FALSE	FALSE	FALSE	FALSE	FALSE	FALSE	FALSE	FALSE	FALSE	TRUE													#N/A	FALSE	#N/A													#N/A	FALSE	#N/A	FALSE	FALSE
cluster9778	Cre13.g565517	Cre13.g565517.t1.1	371	MQQLRELLQVAAAGGPGLGAAAGCGPAAEPRSPAAAGAANANRGLAATLARSLLAASAASAIAPPQPQPPVQPLTQPPGGMQHQQQQQQSQKPSLVSTASTDAQHPGPALPGPGLGAAAVAASAGPLGLGIGGGGGGGGSFAGPTGLGSMLGALPALSAAVAQLSDVAARVRRIEEHLVMSGGGGGGGSSSGGRGGGEGGSAAVAGPPAVAVGGAAGAGAAAAAAPSLAEGAGGGAGSASVLPAGGVCEQADSPMWHEGCDSQATRTSTGASAGGGAGAAAAARGGVGDGGSGNEQARAAGAADQLLQLLPSLLQSMRGLEGAVAEQGRQLAALGRQVAGLQDRMDVVLAAAAGGQQAAVEAGAGADGAES		1					chlo	10	noTP	M	0	57.6819	37.4663	0.539084	61.9946	49.6401							TRUE	FALSE	FALSE	FALSE	FALSE	FALSE	FALSE	FALSE	FALSE	FALSE	FALSE	FALSE	FALSE	FALSE	FALSE	TRUE													#N/A	FALSE	#N/A													#N/A	FALSE	#N/A	FALSE	FALSE
cluster9779	Cre13.g563150	Cre13.g563150.t1.2	371	MRTCIRRVSESARVGRLAGKTLLRVGVPSCDVRTVAAKAMTETAVFLEEIAVSQTPKRLQGLMRVLEAQGSSALSPADRRGLHPLLVPLVAQGEDVTCLLRWPEPSQYKTMPLPVVRMTRGAVGMTLVARSVDELLHRLLAEEDYGAADAGATAGRPLLAAAGPDAEGLFKAGDVAAAGLGGGKGGQQGLALYLIRKAGMYPDVCEQLALGHLARGDKTSAMVAAEWYMRNGHFVGWARPYEFASDLFMQLGRGEEGRDMARMGLRLPWWSLRAPFPAVATTAALPVEADRVMYLLSEEAAAAASATVNKTFQAYREPKTTKQLALERATALMNRVVAGEAEGGYDGIREQLAAAYSEAGLSDVANFIQAA	Conserved protein, arabidopsis homolog is related to arabidopsis cyclin delta-3	1			Conserved protein, arabidopsis homolog is related to arabidopsis cyclin delta-3	2426	chlo	7.5	mTP	C	0	0	52.8302	8.08625	39.0836	87.7151		PTHR35115,PTHR35115:SF1					FALSE	FALSE	FALSE	FALSE	FALSE	FALSE	FALSE	FALSE	FALSE	FALSE	FALSE	FALSE	FALSE	FALSE	TRUE	TRUE	AT2G23370.1	4.58e-53	88	341	96	AT2G23370.1	8.51e-52	88	341	96	AT2G23370.1	cluster3529	cyclin delta-3	TRUE	FALSE	Sevir.9G575800.1.p	1.01e-54	88	347	94.3401	Sevir.9G575800.1.p	8.94e-54	88	347	94.3401	Sevir.9G575800.1.p	cluster9558		TRUE	FALSE	TRUE	TRUE	TRUE
cluster9780	Cre02.g104500	Cre02.g104500.t1.1	371	MFSQQESARHGLSQHRPPGRPTPPRSCRQQLHDTNIRAARYSPVDGFVRGLTLTVQRARGGTIPRASSDVASVGLFGGEDFYTILGVTPSAEPRDIKRAYHSLMREFHPDRAPEGLRDGMADLCVLLNEIYATLSDEEKRCVYDSIAGFSSSAINPFLDGSFARDQVFVDEISCIGCGKCVRACPMTFEIEDSKYGRARVISQTSDSVEDVQIAIECCPVDCIHYVTLPQLSLLEAALGTMSRIEVSTMQRFGRSGGNVFEVAYKAWERRMAAIEQRAAAAAAAAGGGKARVDWSFWTNGASLQYDEQAEERAAVMDPEQRRIANLAASAARAARMWRLYSRSTGGRSLLSESSSGSSMGSGSSMASMSEL	Chloroplast DnaJ-like protein	1			Chloroplast DnaJ-like protein	823	chlo	6.5	noTP	C	0	16.442	40.4313	9.97305	49.5957		PF13370,PF00226	PTHR24078					FALSE	FALSE	FALSE	FALSE	FALSE	FALSE	FALSE	FALSE	FALSE	FALSE	FALSE	FALSE	FALSE	FALSE	FALSE	FALSE	AT2G42750.1	1.33e-53	63	345	67.9304	AT2G42750.1	6.68e-51	63	345	67.9304	AT2G42750.1	cluster8177	DNAJ heat shock N-terminal domain-containing protein	TRUE	FALSE	Sevir.3G173600.1.p	9.72e-61	64	343	69.4111	Sevir.3G173600.1.p	1.96e-56	64	343	69.4111	Sevir.3G173600.1.p	cluster4352	(1 of 2) PTHR24078:SF255 - DNAJ HOMOLOG DNJ-5	TRUE	FALSE	TRUE	TRUE
cluster9781	Cre03.g178300	Cre03.g178300.t1.2	371	MEIHGSNTTFNLENVLRQNILSSDYYKGTCSELSNCSDIVDEIYESVDHVEPWMSGNARGPSTAFCLLHRLFTLKLSAKEVKGMLDHKDSPYIRAVGFLYLRYVGDPKTLWSWVAPYVKDQEKFSPSGPNEKEVAMGDYVRDLLLSQYYFETIFPRIPKPVQDQINDELTKRSLATTAKGNGGAGGADRRGMDDSGNRRPASVKASLSVAFGQRAPNRSGAREEGRGRDPSLAQRDGTAAARGGRGSASPEPPRDRREAPAPRRDFDRERDVRGGGGGGADRRDNRDYGRDRDRGRDYDKSRDYDKSRDYAKGRDYDRGRDYGRGGGAGGGGRGYDDRRDERRRSRSRSRSRDRNGGGARDARDVFKDARR	Pre-mRNA splicing factor, SR-related protein	1			Pre-mRNA splicing factor, SR-related protein	840	nucl	14	noTP	O	0	59.0296	37.1968	0	62.8032		PF03371	PTHR23142	KOG2889		K12850		FALSE	FALSE	FALSE	FALSE	FALSE	FALSE	FALSE	FALSE	FALSE	FALSE	FALSE	FALSE	FALSE	FALSE	FALSE	FALSE	AT5G37370.1	1.14e-87	59	394	55.7056	AT5G37370.1	1.1e-82	59	394	55.7056	AT5G37370.1	cluster7664	PRP38 family protein	TRUE	FALSE	Sevir.4G030400.1.p	1.35e-89	60	393	56.7939	Sevir.4G030400.1.p	2.43e-84	60	393	56.7939	Sevir.4G030400.1.p	cluster4030	(1 of 2) K12850 - pre-mRNA-splicing factor 38B (PRPF38B)	TRUE	FALSE	TRUE	TRUE
cluster9782	Cre03.g177711	Cre03.g177711.t1.1	371	MLLAQQQAALVAAAAANGGNMAAFPSIAAAAAAGMMQVHQGHMAAAAMAPHGVYALTAGQQGAGGGGQPGSATAGGGQSMFPTHGTTTIMTPMGPMQVATQPGGGPGAGGQGMMVGGGGMQGGLTPMQMQAMGMQGTGAGGMGAVGLHPLLAAGGGYNIQQALQQHMQQQQQGMQQQQQQQQQPGAPLLGSMQNLQALQQQQQQQEALQQQQQLLQQQQQQHHHQFQHHQQQHQQQQQQSQQQVAGSSPGVSWLTHAMGGGGGGGGGGMHMGVMPPGTGCGSAATAMDIGPRVSAGDAPSPFSGLGLSPGITDSGIPDIPEDFIANLNGAGAGPGAGGGMAPMTASMFKTNAANSELLGLFDDELAGISAR		1					nucl	9	noTP	M	0	75.2022	36.9272	0.808625	62.2642	60.3191							TRUE	FALSE	FALSE	FALSE	FALSE	FALSE	FALSE	FALSE	FALSE	FALSE	FALSE	FALSE	FALSE	FALSE	FALSE	TRUE													#N/A	FALSE	#N/A													#N/A	FALSE	#N/A	FALSE	FALSE
cluster9783	Cre03.g158600	Cre03.g158600.t1.1	371	MLASSLARIVPGLARVGLSSAGSASLRGQAGEALACAFTCSGRGHAPSFAGAWFSSLPHPQQQQQSGKEAKEGQAQPPDVSSAGAAATGAAGGASAGEEPTPARPAGPASRRDKSAAADTVYASSKDDNMGVQRNWFNALFSQLNVVHRTGMVPHMKGRQQEVFVAVEREFEVLWEKYIKDKNLQGTAHRGMLLCCLAIATHKVLRYESGDDELVKEVVKTNLGGVAVSVMTRLHNARLWLLLKLLAEDPYKQAIRFLPTLQGDLGALVASEVNTGEQESTWTTRACSFHDVLAAEGATELLPEFCCQYSMQWLEAFSQYGVRVGLEQSLGFGDECCQVRISRPFNATTPPPTPEQQQQQQSPSGAHTGKQ	(1 of 1) PF14196 - L-2-amino-thiazoline-4-carboxylic acid hydrolase (ATC_hydrolase)	1			(1 of 1) PF14196 - L-2-amino-thiazoline-4-carboxylic acid hydrolase (ATC_hydrolase)		chlo	14	mTP	M	0	28.3019	41.779	4.31267	53.9084		PF14196						FALSE	FALSE	FALSE	FALSE	FALSE	FALSE	FALSE	FALSE	FALSE	FALSE	FALSE	FALSE	FALSE	FALSE	FALSE	FALSE													#N/A	FALSE	#N/A													#N/A	FALSE	#N/A	FALSE	FALSE
cluster9784	Cre03.g163250	Cre03.g163250.t1.1	371	MAAVAVETIAAAALRARLRSHGGVSVRLRANGWDLLAGRVEGAAVEGRLWESPLGLTARILDVEVGRVELDLAAALQQQRIALRNVPLGAARVVFSGPDFGAFLRHPLVVAAAARAVQGLSFSFDREVLVLPPSSSSSSGSSSSNGSSSNPGGGATGAVLFSGVLPATQQRYQLTMRPAQGGGRAVTVTAVPVGTAAAIPPAAAGLPAAAGAGVGAGAAAAAAAAAASLAGSPLRSKGRGNGGPAAAAATLAAAGPAGLSTASAGSVSGSSSSLASSSSAEGEPDPVVSAELSRWFSGLTVDLQGAELAFDGLCVSEAAAVAARDNARGGAGSGVGGGGGARLAARDAAEGWIDLRLKATVRDFPPLNLQF		1					chlo	13	noTP	C	0	18.0593	28.841	19.6765	51.4825	71.1797							TRUE	FALSE	FALSE	FALSE	FALSE	FALSE	FALSE	FALSE	FALSE	FALSE	FALSE	FALSE	FALSE	FALSE	FALSE	TRUE													#N/A	FALSE	#N/A													#N/A	FALSE	#N/A	FALSE	FALSE
cluster9785	Cre03.g145467	Cre03.g145467.t1.1	371	MALFPATGAWAAAPELAQPARQPTQSSVSACATGNATCYRATEHVQLVTSPAGDVADYELESAAVTTTGSWRHHDDRFPLRPPGCHGGDKRTRSPELTAALTNQRPRYAYLDCCTDTSALHGQPPSVPHASQQSGLVQTGSGSTVSTSQRSFNAQPWAPLGASTSPVAAATPPALALQLCPQPAVFAQLGPEEYLLCAARSMQLDLDSTARLALHIWQRCSGMVTILQSIRTVDLKPRGGRCTACPGAPCCPQQSACHCAACTGGALPQAGAATSIYDSSTSQLLVPTRPARLSISGSPSDGGSFSGAASLPRACATACLWLAVKLEEDRRTAPPVRVLAAVSRTSASELASLELRILQWLEWAPCRGYLP		1					chlo	8	noTP	M	0	29.3801	21.2938	11.5903	67.1159	62.3446							TRUE	FALSE	FALSE	FALSE	FALSE	FALSE	FALSE	FALSE	FALSE	FALSE	FALSE	FALSE	FALSE	FALSE	FALSE	TRUE													#N/A	FALSE	#N/A													#N/A	FALSE	#N/A	FALSE	FALSE
cluster9786	Cre01.g043050	Cre01.g043050.t1.2	371	MLKRFSVSRFSGPAPSRNLLTLPLIAPAAGQGAPRTLQLAPALRAGPQEQPSNQPTTTASLLSESGSETDEEQDDPLASILDAEVQGDEGNKPALGPLAGLGSIGGIVLLLGVGALLKDNVRDFLEFFIGAVESWGPLGYLAYAGVYTGLEVLAVPAIPLTMTAGIIFGPIPGTIITSLSGTLAATIAFLIARYAARDKVLRFARRNTRFNAIDKAIARNGFKFVTLLRLSPLLPLAASNYLYGLTSVDLGSYVAGSFLGMLPGTYAYVTTGHLGKAALMDGEGSLGVESWQVALGLGVTLLAIGYVGQLAKGALEEAEKESDMEEEEEGEAAASSSSRKSQNGNGNGASHANGQGSSNGNGNGKGKPSSR	SNARE-associated Golgi protein	1			SNARE-associated Golgi protein	5271	chlo	11	mTP	M	5	28.841	52.0216	0	47.9784	67.2703	PF09335	PTHR12677,PTHR12677:SF5				GO:0016021	FALSE	FALSE	FALSE	FALSE	FALSE	FALSE	FALSE	FALSE	TRUE	FALSE	FALSE	FALSE	FALSE	FALSE	TRUE	TRUE	AT1G22850.1	3.98e-70	63	345	67.9304	AT1G22850.1	3.03e-65	63	345	67.9304	AT1G22850.1	cluster8182	SNARE associated Golgi protein family	TRUE	FALSE	Sevir.5G411300.1.p	3.6e-70	53	337	58.5045	Sevir.5G411300.1.p	1.18e-65	52	337	57.4006	Sevir.5G411300.1.p	cluster9729	(1 of 1) PTHR12677:SF5 - TVP38/TMEM64 FAMILY MEMBRANE PROTEIN YDJX	TRUE	FALSE	TRUE	TRUE	TRUE
cluster9787	Cre10.g417750	Cre10.g417750.t1.1	371	MRSLLAGQRLNGPGQGHCSSSYSSTRIRARAACAAGVRGRTTHERSTGPSTEVCDLVLSSGFLAFAGHAGFLQAVEEMGVPVGGVMGTSAGALVGSLYCAGYSPLEVAKHLSDQTPASLLRPSAAPWRGGALSLDGVISRLRDLLPPRFEDLQREFAVGVVTAEGEHLLIDSGPLPEAVAASAAIPIIFQAVDVPGHVSRHGPFKDGGVVDRVGLKAWRDRRRAQISKQLAAGDGNAPLRPPTCLVHVIDRSSPFSGFDDMTATGESHILVVKSPRSGANFFDLGSFGDTMAAAHERARHSLLASSAAAAVGPSSRTSSRPAAGAASSAAAASIGNGHGHGNGNGHGAVNGATAPVTSTAPTESAVRATTL	(1 of 4) PTHR14226 - NEUROPATHY TARGET ESTERASE/SWISS CHEESE D.MELANOGASTER	1			(1 of 4) PTHR14226 - NEUROPATHY TARGET ESTERASE/SWISS CHEESE D.MELANOGASTER		chlo	11	mTP	M	0	25.876	31.5364	11.5903	56.8733		PF01734	PTHR14226		3.1.1.5		GO:0006629	FALSE	FALSE	FALSE	FALSE	FALSE	FALSE	FALSE	FALSE	FALSE	FALSE	FALSE	FALSE	FALSE	FALSE	FALSE	FALSE													#N/A	FALSE	#N/A													#N/A	FALSE	#N/A	FALSE	FALSE
cluster9788	Cre10.g430450	Cre10.g430450.t1.2	371	MPRLTFGRDIVASKPCAALGLRRAPACPRVAPGRAEQQPRKHLEPVHVAQAPLSSSTTTNGTHSAPAPVASTSSRDASEAAAASALSANLLLICPDQKGVIAAVSQLLYGFGCNIVASDQFTDSSSGMFFQRITFDFSEIVIGPGNTAVLERAIAELANRFNMKWKIAYKNKVKRMAVLVSKQDHCLYDLLIRLRSGELRCEIPFIISNHPDLKHIADTFNVPFVHLPLDKNNKEAQEEALEKLIKEEKIDVVILARYMQIFTQGFCERHWEHTINIHHSFLPAFEGARPYHRAHERGVKIIGATAHFATAELDAGPIIDQAVARITHRDNVEDMIRKGRDLERMVLARAVRWHLDDRVMVYNNKTVVFED	(1 of 1) 3.5.1.10 - Formyltetrahydrofolate deformylase / Formyltetrahydrofolate hydrolase	1			(1 of 1) 3.5.1.10 - Formyltetrahydrofolate deformylase / Formyltetrahydrofolate hydrolase	2273	mito	10	noTP	C	0	12.6685	33.6927	16.442	49.8652		PF00551	PTHR10520,PTHR10520:SF7	KOG3076	3.5.1.10		GO:0016742,GO:0009058,GO:0008864,GO:0006189	FALSE	FALSE	FALSE	FALSE	FALSE	FALSE	FALSE	FALSE	FALSE	FALSE	FALSE	FALSE	FALSE	FALSE	FALSE	FALSE	AT5G47435.2	4.08e-57	74	324	84.963	AT5G47435.2	7.5e-55	74	324	84.963	AT5G47435.2	cluster3793	Formyl transferaseformyltetrahydrofolate deformylase	TRUE	FALSE	Sevir.1G224400.1.p	3.33e-62	80	304	97.8947	Sevir.1G224400.1.p	1.41e-59	80	304	97.8947	Sevir.1G224400.1.p	cluster4532	(1 of 2) 3.5.1.10 - Formyltetrahydrofolate deformylase / Formyltetrahydrofolate hydrolase	TRUE	FALSE	TRUE	TRUE
cluster9789	Cre04.g217912	Cre04.g217912.t1.1	371	MYRYRPERLATTLVARGFAACIGDLFAVFISNPAKQIPIWQQRAGLRQQQGSTEDGGAGDDEGDGGGSSSGQRSRQSAEPDPNPGPSGDAEDDNRGLVVWDYHVVLLHRVGGGSRPAGEAAGAGAGTGAGAGAGAGAGAGAGAGAGAGAGAGAGAGAGAGAGAGAGAGRPVARVQGEADGAAVTATAMVAAAVAGCAGPAGVLVWDLDTVLPFPCSLEEYARRALHVHQPLRPNFRRYYRVVPAATYLSHFASDRSHMRRPGGGWSSPPPPYPPLVAPADGAPHTLERYWDMRPSPGAQAAAATAVATLQAAELQEGEQQEAEQEEGRKARLAATRAAASTGLLEAVAAAGPFGMVLNEPLLMMAFGAAVK	(1 of 1) PTHR13035:SF0 - PROTEIN N-TERMINAL GLUTAMINE AMIDOHYDROLASE	1			(1 of 1) PTHR13035:SF0 - PROTEIN N-TERMINAL GLUTAMINE AMIDOHYDROLASE	412	chlo	12	noTP	SP	0	46.9003	37.1968	4.31267	58.4906		PF09764	PTHR13035,PTHR13035:SF0				GO:0016811	FALSE	FALSE	FALSE	FALSE	FALSE	FALSE	FALSE	FALSE	FALSE	FALSE	FALSE	FALSE	FALSE	FALSE	FALSE	FALSE													#N/A	FALSE	#N/A													#N/A	FALSE	#N/A	FALSE	FALSE
cluster9790	Cre08.g367650	Cre08.g367650.t1.2	370	MARGPGDTDMDEASADAAIPSSTPNPTVAFRCTHALSGHTKAVAAVKFSPDGSLLASGSADRTVALWDAATGARVNTLAGHSCGVSDVAWNPNGRYLATAADDHSLKLWDAETGACLRTLTGHTNYVFCCNFDGAAGHLLASGSFDETLRLWDVRSGRCLREVPAHSDPVTSAAFSYDGSMVVTSSLDGLIRLWDTQTGHCLKTLFDRDSPPVSFAAFTPNAKYVLCNTLDGRAKLWDYAAGRTRRTYAGGHVNTQFCISSGFLGGSSSASFDLGCSMVVTGSEDGSLAAYDISTGHVVGRGAAAAAAAEGGGDEGSAAAAAAGGVAGGHTAAVLSVNVHPSAPLVATGGHHPDNSVRVWAASRTEPAAA	Transcriptional repression protein	1			Transcriptional repression protein	7070	cyto	6	noTP	O	0	12.4324	2.97297	41.3514	55.6757	86.3191	PF00400	PTHR22847	KOG0316		K14963	GO:0005515	FALSE	FALSE	FALSE	FALSE	FALSE	FALSE	FALSE	FALSE	TRUE	FALSE	FALSE	FALSE	TRUE	FALSE	FALSE	TRUE	AT3G49660.1	3.65e-98	90	318	105	AT3G49660.1	7.27e-95	90	318	105	AT3G49660.1	cluster2022	Transducin/WD40 repeat-like superfamily protein	TRUE	FALSE	Sevir.9G108700.1.p	1.59e-101	91	320	105.503	Sevir.9G108700.1.p	8.54e-98	89	320	103.184	Sevir.9G108700.1.p	cluster4419	(1 of 2) K14963 - COMPASS component SWD3 (WDR5, SWD3, CPS30)	TRUE	FALSE	TRUE	TRUE	TRUE
cluster9791	Cre14.g629650	Cre14.g629650.t1.1	370	MLAIRSSVAPRRVSAASQQAALPRSACLVPRLHARSVGWLSGVSAVDLSASVRPDVSAASSASVAATLPQPEQQSCSAQGVFEALRKCRTAFSCLAFCAVYAFLSWGSAPGAPFASAALAVDAQSTGLTSAAKSAWAGLAAGFLHTLCGPDHLAALTPLTIGRNRFAASALGALWGFGHSTGQLILGLVFVVLKERFHDFVPFLDKWAGTVVPLTLIAIGLMGIYESFFEAKEGEGHGHGEEEAAAVNLALAGGGSVAGGKSAQSGLKAGFATYATGIVYGLQPDALFVVIPALALPTKLAAVAYCSMFVIGTVSAMGGYTLLIGTTSQALIKEQPWLQKHLSTIASAIAIMVGLLMLAAGMGFDVPFFS	nickel transporter	1			nickel transporter	1005	chlo	7	cTP	C	5	0	66.4865	0	33.5135			PTHR33876					FALSE	FALSE	FALSE	FALSE	FALSE	FALSE	FALSE	FALSE	FALSE	FALSE	FALSE	FALSE	FALSE	FALSE	FALSE	FALSE	AT4G35080.3	2.22e-57	60	390	57.0769	AT4G35080.3	4.44e-54	63	390	59.9308	AT4G35080.3	cluster3533	high-affinity nickel-transport family protein	TRUE	FALSE	Sevir.4G012700.1.p	9.96e-60	61	379	59.7124	Sevir.4G012700.1.p	3.17e-56	61	379	59.7124	Sevir.4G012700.1.p	cluster4162	(1 of 1) PTHR33876//PTHR33876:SF1 - FAMILY NOT NAMED // EXPRESSED PROTEIN-RELATED(1 of 1) PF13386 - Cytochrome C biogenesis protein transmembrane region (DsbD_2)	TRUE	FALSE	TRUE	TRUE
cluster9792	Cre06.g269100	Cre06.g269100.t1.1	370	MSVVKLRNGCWTGAQAGTGAACATPHVLPAPRRPPAGAFPALTPARCPHAVPCRSSLHEASCSPLASGPWLPSRQGLHHHHHAAARQVSANSSTGREPEPATSSTSSPATAAPTLPLRSAASGDATDSESNSPGPSTPSAPGPRQVPTVDAVFPTRYGTRFRVRPYSNNEYGSIIDLQSEAFHTLNPVPFLNDFTYKRFRAEVVDALKQKTKYSDPSVFQLLVALEQEPEQEPSGSSSSSSSNNGDGSSNGNSSSSSSSAKVVGVVEVSLMEERGVLGCLPPGTREYAYVSSMCVAPTARRRGVAQALMSAAEEQARLWGQQQLALHVYRDNTPAVQLYGGWGMAVLNTDPDWKAWFGDRVRLLMHKRLA	N-acetyltransferase	1			N-acetyltransferase	845	chlo	12	noTP	M	0	41.6216	17.027	16.2162	66.7568		PF00583	PTHR23091,PTHR23091:SF255		2.3.1.88		GO:0008080	FALSE	FALSE	FALSE	FALSE	FALSE	FALSE	FALSE	FALSE	FALSE	FALSE	FALSE	FALSE	FALSE	FALSE	FALSE	FALSE						AT1G72030.1	2.15e-17	57	257	82.284	AT1G72030.1	cluster9301	Acyl-CoA N-acyltransferases (NAT) superfamily protein	TRUE	FALSE	Sevir.2G106700.1.p	3.96e-24	54	331	60.5257	Sevir.2G106700.1.p	1.91e-23	54	331	60.5257	Sevir.2G106700.1.p	cluster9804	(1 of 1) PTHR23091:SF253 - GCN5-RELATED N-ACETYLTRANSFERASE	TRUE	FALSE	TRUE	TRUE
cluster9793	Cre06.g283750	Cre06.g283750.t1.2	370	MDLCSSTGRGACLSPASTSRPCPAPVHLRGRRLAFSPAQPAGRRHLPVLSSAAVPAPLPNGGNDESFAQKLANFPNAFWKFLRPHTIRGTILGTTAVTAKVLMENPGCIDWALLPKALLGLVALLCGNGYIVGINQIYDVDIDVVNKPFLPVASGELSPALAWGLCLSLAAAGAGIVAANFGNLITSLYTFGLFLGTVYSVPPLRLKQYAVPAFMIIATVRGFLLNFGVYSATRAALGLPFEWSPAVSFITVFVTLFATVIAITKDLPDVEGDQANNISTFATRMGVRNVALLAIGLLMANYLGAIALALTYSTAFNVPLMAGAHAILAATLALRTLKLHAASYSREAVASFYRWIWNLFYAEYALLPFL	Homogentisate solanesyltransferase	1			Homogentisate solanesyltransferase	7020	chlo	8	cTP	C	6	0	61.3514	0.810811	37.8378		PF01040	PTHR11048,PTHR11048:SF24		2.5.1.117	K12501	GO:0016021,GO:0004659	FALSE	FALSE	FALSE	FALSE	FALSE	FALSE	FALSE	FALSE	FALSE	FALSE	FALSE	FALSE	FALSE	FALSE	FALSE	FALSE	AT3G11945.2	8.69e-142	83	394	78.1548	AT3G11945.2	1.74e-134	83	394	78.1548	AT3G11945.2	cluster7663	homogentisate prenyltransferase	TRUE	FALSE	Sevir.2G377000.1.p	1.8e-135	92	388	87.9691	Sevir.2G377000.1.p	1.18e-129	92	388	87.9691	Sevir.2G377000.1.p	cluster9049	(1 of 1) PTHR11048//PTHR11048:SF24 - PRENYLTRANSFERASES // SUBFAMILY NOT NAMED	TRUE	FALSE	TRUE	TRUE
cluster9794	Cre06.g308100	Cre06.g308100.t1.2	370	MDVAASSGQIDIVSLRNRKHGTYTHKYTPRDAMLYALGLGCSTTCPGDLRYIYEGAGRSGAAGTQGGLGGNQQQAGREAGDAGEFAVLPTYAIVAAHPALGLVPLESYLPGGLDRAGALHGEQYLQLLAPLPAEGGQLVSRPELVDMQAKGKGLVVVLRTVTTDAVSGRDVAINEFTTFILGKGDVRTPWPPAPRLPAAVAPNEPPARAPDAVAELATSRDQAALYRLSGDFNPLHIDPQVSARVGFQQPILHGLCSMGISVRLVLRRFGGDDPARLKSVKVRFAKPVLPGETLRVEMWAEPSAPPPDTDTSADSASASMLSRREAAPLKVVFRTWAVERKALAIANAAVELHPEGPGAVGAGVAPRPRL	(1 of 2) 4.2.1.119 - Enoyl-CoA hydratase 2 / ECH2	1			(1 of 2) 4.2.1.119 - Enoyl-CoA hydratase 2 / ECH2	5132	cyto	9	noTP	O	0	21.8919	8.37838	24.8649	66.7568		PF01575	PTHR13078	KOG1206	4.2.1.119			FALSE	FALSE	FALSE	FALSE	FALSE	FALSE	FALSE	FALSE	FALSE	FALSE	FALSE	FALSE	FALSE	FALSE	FALSE	FALSE	AT1G76150.1	3.08e-41	81	310	96.9387	AT1G76150.1	8.14e-40	75	310	89.7581	AT1G76150.1	cluster8603	enoyl-CoA hydratase 2	TRUE	FALSE	Sevir.2G305700.1.p	2.02e-41	52	358	53.8883	Sevir.2G305700.1.p	1.32e-40	74	358	76.6872	Sevir.2G305700.1.p	cluster4266	(1 of 1) KOG1206 - Peroxisomal multifunctional beta-oxidation protein and related enzymes(1 of 6) 4.2.1.119 - Enoyl-CoA hydratase 2 / ECH2	TRUE	FALSE	TRUE	TRUE
cluster9795	Cre06.g295550	Cre06.g295550.t1.2	370	MLDVLYALGGTGVVTTADGQERTISSGDSLVAWHNSTQLRSVPGEEPPVLLKFHFPAAVLMLPPGTVVAPAPSHADLKVLVDECQGPHDGELSVQEADDLLRGVQTRAARAISHLYAAQPEEQPPAASGSRSAPSVASTGPASAAGPVVTASNAVPVPPLLRRLFRNATGAWLPGLGKLRPQAAQRQQPQAHAAARNASAASSTPSPPAPAAAAACPTSAAAAAAASSGCVLLQRALEDFKAFRFPRQTNKLAFVFDPAELGLSLSFGVEVFEPGHHTPLHIHKTAHELFFVLAGEGVAFCNGQRFTVRAGDVVVFPPRAVHGIDNNTESKLYCLQLMTPNEAFVEHVQSGEAVGRLDDEDICNLASRHC	(1 of 7) PF07883 - Cupin domain (Cupin_2)	1			(1 of 7) PF07883 - Cupin domain (Cupin_2)	6252	cyto	9	noTP	O	0	34.5946	19.4595	22.7027	57.8378		PF07883	PTHR36440,PTHR36440:SF1					FALSE	FALSE	FALSE	FALSE	FALSE	FALSE	FALSE	FALSE	FALSE	FALSE	FALSE	FALSE	FALSE	FALSE	FALSE	FALSE													#N/A	FALSE	#N/A													#N/A	FALSE	#N/A	FALSE	FALSE
cluster9796	Cre09.g398700	Cre09.g398700.t1.2	370	MIYALLRLIRETLGLGKLYNALVKTFIGAVENGYVPDFILRTGIRFLLSNRVAEVPKDLNGQLQQTVAFVNDLKTMPIAVNTSEANEQHYEIPTPYYLLVLGSHLKYSSCLYRSPRESLEQAEYNMLDLYCERAQLRPGQRVLELGCGWGSFSLFAAARYPASTFFAVSNSATQKAFIDGEAAKRGITNLTVLTANMVDFEAPTANGLFDRVVSIEMFEHMKNYQRLLRKVSGWLAAEGKLFVHIFLHRTTPYHFEVQSEEDWMSKYFFTGGTMPSSDLLLYFQDDLVIRNHWYVNGRHYSRTLEDWLVRHDRNSREVRKILTTAYTGSKDSANVWFHRWRIFYIACSELFNYKGGEEWGVGHFLFEQRG	coclaurine N-methyltransferase	1			coclaurine N-methyltransferase	2632	cyto	8	mTP	O	0	0	42.4324	16.2162	41.3514	92.1746	PF13489	PTHR10108,PTHR10108:SF358		2.1.1.140			FALSE	FALSE	FALSE	FALSE	FALSE	FALSE	FALSE	FALSE	TRUE	FALSE	FALSE	FALSE	TRUE	FALSE	FALSE	TRUE	AT4G33110.1	1.01e-125	95	356	99.0028	AT4G33110.1	1.67e-117	95	356	99.0028	AT4G33110.1	cluster3662	S-adenosyl-L-methionine-dependent methyltransferases superfamily protein	TRUE	FALSE	Sevir.4G245700.1.p	1.01e-121	92	358	95.3408	Sevir.4G245700.1.p	2.08e-114	92	358	95.3408	Sevir.4G245700.1.p	cluster9416	(1 of 1) PTHR10108//PTHR10108:SF791 - METHYLTRANSFERASE // (S)-COCLAURINE-N-METHYLTRANSFERASE-RELATED	TRUE	FALSE	TRUE	TRUE	TRUE
cluster9797	Cre09.g388726	Cre09.g388726.t1.1	370	MSGRPRRAPKRSKKYDDEVDDFSDDGSDVPLSDSDSEDRKPRKKAAAARGKKSVEAFTTDEGWSFEPPSIFYKEYGDAQPADKIAAFDLDGTLVNTKSGAMFAKDDLDWKWYNKSAPEKIQAYADEGYKIVVFTNQGTIKSAVKGKAAEKVLSRIDSIMEELGVPVQVFACTMDDHYRKPERGMWDFFVSRFNGGVAPDHSKSFFVGDAAGRTADFADTDKGFADNVGIGFRTPEDEFGHADGGKKTAAKKGGGDVEVAVPENEALVQVFEELSAKAFEFSKSDPKAKFKGIALKKAGKALAEFPNQITLANLKEVSGLPGVGKGSIAKVKEFLETGTVAELSGVDDLAGVGKAAPQIADPGKDMAMNFM	(1 of 1) 3.1.3.32 - Polynucleotide 3'-phosphatase / 2'(3')-polynucleotidase	1			(1 of 1) 3.1.3.32 - Polynucleotide 3'-phosphatase / 2'(3')-polynucleotidase	267	nucl	7	noTP	O	0	18.6486	28.6486	8.37838	62.973		PF08645	PTHR12083,PTHR12083:SF6		2.7.1.78,3.1.3.32	K08073		FALSE	FALSE	FALSE	FALSE	FALSE	FALSE	FALSE	FALSE	FALSE	FALSE	FALSE	FALSE	FALSE	FALSE	FALSE	FALSE	AT3G14890.1	7.81e-36	47	695	25.0892	AT3G14890.1	6.16e-33	47	695	25.0892	AT3G14890.1	cluster5925	phosphoesterase	TRUE	FALSE	Sevir.5G312700.1.p	6.46e-35	49	635	28.6283	Sevir.5G312700.1.p	1.61e-32	46	635	26.8756	Sevir.5G312700.1.p	cluster7147	(1 of 1) 3.1.3.32 - Polynucleotide 3'-phosphatase / 2'(3')-polynucleotidase	TRUE	FALSE	TRUE	TRUE
cluster9798	Cre09.g388550	Cre09.g388550.t1.2	370	MSLVRAALSQLADSLSFGILGVNRSCWGASTSRATGLPSSISGVRLLRTLAGTGDDQRALPFNSRATVDEPFALPSTLASSTGCPTTPTPHAARLPALAALHPPAGSLLPSLCQQLRGYKSNKRSLKPLNTAASWQAVQPLLAEQRQRAAVEGVSPPVADGARPPPQPGRRRWRPRLGPIVDTCLPPIPAVPLPTECRRVGVITGQYSLEPERTFAVVELAGSQYKVTTDDVLFVNQLKGVAVNDVVALERVLLLGSRAETVVGRPYVPGGVVLAAVEEHFRDGKVHVFKKRRRKRYRKYQAPRPHLTTLRILQVRGIDPAPGDESARLPELPVALLDARYESVLRLTGRGEQQQQQQQQQDEEQRQAAA	Mitochondrial ribosomal protein L21	1			Mitochondrial ribosomal protein L21	495	chlo	14	noTP	M	0	24.0541	24.0541	15.9459	60		PF00829	PTHR21349,PTHR21349:SF0	KOG1686		K02888	GO:0005840	FALSE	FALSE	FALSE	FALSE	FALSE	FALSE	FALSE	FALSE	FALSE	FALSE	FALSE	FALSE	FALSE	FALSE	FALSE	FALSE													#N/A	FALSE	#N/A													#N/A	FALSE	#N/A	FALSE	FALSE
cluster9799	Cre09.g400367	Cre09.g400367.t1.1	370	MLRFKGSQHFRQRLVCSTLSGRPIRIDDIRAADPESPGLREFEASFLRLLEKLTNGCVVEINETGTSLKYRPGVVVCGTALSHDCGTSRGIGYFLEPLVVLGLFGKKPLSITLRGITNDSVDPGVDTFRTVTLPLMRKALGLEDGLELRVVSRGAAPGGGGEVVLRVPMVKQLSPVKMEDEGMVKRIRGVAYSMKVSPQVTNRLVDGARGVLNTLLADVYVFTDATSGAASGKSPGYGITLVAETTAGCLISAEACHVAPSRQQTEGGTQGELVPEDIGTTAAQLLLEEVRRGGVVDGSHQGLLLLLCALGPEEANTLRLGPLTPHAVRTLRHIRDFFGVTFSLRTERSSSTIFATCVGANIRNVSRRVT	RNA terminal 3' phosphate cyclase	1			RNA terminal 3' phosphate cyclase	2683	chlo	9.5	mTP	O	0	4.86486	32.4324	21.3514	46.2162		PF05189,PF01137	PTHR11096,PTHR11096:SF1	KOG3980	6.5.1.4	K11108	GO:0006396	FALSE	FALSE	FALSE	FALSE	FALSE	FALSE	FALSE	FALSE	FALSE	FALSE	FALSE	FALSE	FALSE	FALSE	FALSE	FALSE	AT5G22100.1	7.96e-125	100	376	98.6702	AT5G22100.1	2.33e-117	100	376	98.6702	AT5G22100.1	cluster7839	RNA cyclase family protein	TRUE	FALSE	Sevir.9G022200.1.p	2.74e-144	99	378	97.1667	Sevir.9G022200.1.p	9.1e-136	99	378	97.1667	Sevir.9G022200.1.p	cluster9175	(1 of 1) 6.5.1.4 - RNA 3'-terminal-phosphate cyclase (ATP) / RNA-3'-phosphate cyclase	TRUE	FALSE	TRUE	TRUE
cluster9800	Cre09.g389689	Cre09.g389689.t1.1	370	MQLTRTQVSRSGVRPTRASRRVLVAKAAKTANGPRVAIVGITGAVGQEFLTVLTERNFPYSSMKMLASARSAGKKQEFEGVSYTIEELTENSFNDVDIALFSAGGSISKKLGPIAAKAGAIVVDNSSAFRMTEGVPLVIPEVNPEAMSHIKVGKGGAIIANPNCSTIIALMAVTPLDRVANVKRMCVSTYQAASGAGAAAMEELRQQTRDVLDGKPAQPKIFPQQYAFNLFSHNSGMDVALGYNEEEMKLVKETRKIWNNPGIRITATCVRVPVMRAHAESINLEFEKDISEAQALEALAAFPGVSIINDRQNNRFPTPLDATTKDNVFVGRVRRDISRDDNKGLDLFVCGDQIKKGAALNAVQIAELLL	Aspartate semialdehyde dehydrogenase	1			Aspartate semialdehyde dehydrogenase	2507	mito	10	cTP	C	0	7.2973	31.8919	20.2703	47.8378		PF01118,PF02774	PTHR10174,PTHR10174:SF2	KOG4777	1.2.1.11	K00133	GO:0055114,GO:0051287,GO:0016620,GO:0046983,GO:0008652,GO:0005737,GO:0003942	FALSE	FALSE	FALSE	FALSE	FALSE	FALSE	FALSE	FALSE	FALSE	FALSE	FALSE	FALSE	FALSE	FALSE	FALSE	FALSE	AT1G14810.1	0	96	376	94.7234	AT1G14810.1	3.8e-174	96	376	94.7234	AT1G14810.1	cluster7835	semialdehyde dehydrogenase family protein	TRUE	FALSE	Sevir.9G081100.1.p	1.96e-166	95	373	94.4906	Sevir.9G081100.1.p	4.33e-157	95	373	94.4906	Sevir.9G081100.1.p	cluster9221	(1 of 1) K00133 - aspartate-semialdehyde dehydrogenase (asd)	TRUE	FALSE	TRUE	TRUE
cluster9801	Cre02.g091850	Cre02.g091850.t1.2	370	MQPALVSHALHAAAMSAIGARGLLHALASTASRGACFGAAAGPSGLGASSCAATAPVSRAWTLAFSTSTAAASLGNKHGASAGAAASPGAGGAAVPGTGAAATAEGESGLHVSVEPLSGAHEGVSVISLSRPAARNAIGRQLLRELAEALDTVRQERTTRCVLVRSVVSGVFCAGADLKERAGMTQSEAAEFVSRIRRTFSELQDLPMPTVAVVEGLALGGGAELALACDIRVMGAGASIAFPEAQLGIIPGAGGTQRLPRIVGASRAKELIFTGRRVGGEEAQKLMLADHVVPDDQVYNRALQLAEQIVRSAPLSLRQAKAAVNRGLEVDLHTGLAMEEALYAQLLPTRDRQEGLKAFAEKRKPAYTGE	(1 of 1) 4.2.1.18 - Methylglutaconyl-CoA hydratase	1			(1 of 1) 4.2.1.18 - Methylglutaconyl-CoA hydratase	7136	chlo	14	cTP	M	0	8.37838	40.8108	13.7838	45.4054		PF00378	PTHR11941,PTHR11941:SF61	KOG1679	4.2.1.18	K05607	GO:0008152,GO:0003824	FALSE	FALSE	FALSE	FALSE	FALSE	FALSE	FALSE	FALSE	FALSE	FALSE	FALSE	FALSE	FALSE	FALSE	FALSE	FALSE	AT4G16800.1	6.87e-90	70	302	85.9934	AT4G16800.1	2.96e-85	70	302	85.9934	AT4G16800.1	cluster8721	ATP-dependent caseinolytic (Clp) protease/crotonase family protein	TRUE	FALSE	Sevir.1G261200.1.p	2.43e-92	70	303	85.7096	Sevir.1G261200.1.p	3.92e-88	70	303	85.7096	Sevir.1G261200.1.p	cluster2464	(1 of 2) 4.2.1.18 - Methylglutaconyl-CoA hydratase(1 of 1) K12663 - delta(35)-Delta(24)-dienoyl-CoA isomerase (ECH1)	TRUE	FALSE	TRUE	TRUE
cluster9802	Cre01.g018100	Cre01.g018100.t1.2	370	MANLSPIVFTCATVAAALTLLVARKWQPSGPGAARDFRGLLVLALAYSSGVGYMVAAAASDVLARKSTPLMGKNLGGSIHPLSWLLLLPYHVGLRVKLGVQRLVSKEPLYNRVLPGWYIGGWPWSAGELPADSPSVLDCTCELPRTAHRHRYCCLPIWDTQVPTTPQLERGVAFAVAERALGKSVYVHCAHGHGRSALLLIACLLEAGQVSSWEEGLALLQSVRPKVKLNARQQVALEAWVQRRRGGLLQMQSLGQTLGTGHSHGAAAATDDAAVAVTTAVERPATAVHRSGLSAGSSGGNSGSMVHLVAEALGPGGGAAANSHSPMAHTQGHGASAAAAAGMGSGTSSVGVMADVTLTNADESTGKKLS	(1 of 1) 3.1.3.16//3.1.3.27//3.1.3.48 - Protein-serine/threonine phosphatase / Serine/threonine specific protein phosphatase // Phosphatidylglycerophosphatase // Protein-tyrosine-phosphatase / PTPase	1			(1 of 1) 3.1.3.16//3.1.3.27//3.1.3.48 - Protein-serine/threonine phosphatase / Serine/threonine specific protein phosphatase // Phosphatidylglycerophosphatase // Protein-tyrosine-phosphatase / PTPase	7111	chlo	11	noTP	SP	1	24.3243	40.5405	4.59459	54.8649		PF00782	PTHR10159,PTHR10159:SF376		3.1.3.16,3.1.3.27,3.1.3.48		GO:0008138,GO:0006470	FALSE	FALSE	FALSE	FALSE	FALSE	FALSE	FALSE	FALSE	FALSE	FALSE	FALSE	FALSE	FALSE	FALSE	FALSE	FALSE													#N/A	FALSE	#N/A	Sevir.5G394600.2.p	8.54e-43	54	258	77.6512	Sevir.5G394600.2.p	5.05e-41	61	258	87.7171	Sevir.5G394600.2.p	cluster2566	(1 of 1) PTHR10159//PTHR10159:SF376 - DUAL SPECIFICITY PROTEIN PHOSPHATASE // SUBFAMILY NOT NAMED(1 of 2) PTHR10159//PTHR10159:SF333 - DUAL SPECIFICITY PROTEIN PHOSPHATASE // SUBFAMILY NOT NAMED	TRUE	FALSE	TRUE	FALSE
cluster9803	Cre01.g042150	Cre01.g042150.t1.1	370	MGQSARGLAVLACVANALSYVGLLYVWRGNLPRDHPTTIKRRIISTTLACSVAWLPVYFWATRVKPMAAPIPVHGLLGLRLEGLGRAIVDSLYLCITLFIGPLVYFVYTIDLEDPNESNPPGYSQLQPQHPHPQGGGAGGTGSGGSGGSSDSWSSGYSARAAAGGGGADAQQRRVGPPPTEPSGRQHTVAGASLEQPGALGKLAARVRRLVGDWRLWRNLVAAPLTEEWVFRACMAPLLVMEGLPLVRVVLLTPLFFGAAHLHHAAELVRHQHMPLGRALAAVTFQFAYTTLFGWLATFLFLRTGHLAAPLAAHVFCNWAGFPPFGEMWEHPRAIVLLLTTAGGLVTFVLQLGRMTAPSRYGNEVYGAGW	(1 of 1) K08658 - prenyl protein peptidase (RCE1, FACE2)	1			(1 of 1) K08658 - prenyl protein peptidase (RCE1, FACE2)	874	chlo	12	noTP	SP	5	17.027	55.1351	0	44.8649		PF02517	PTHR13046,PTHR13046:SF0	KOG4130		K08658	GO:0016020	FALSE	FALSE	FALSE	FALSE	FALSE	FALSE	FALSE	FALSE	FALSE	FALSE	FALSE	FALSE	FALSE	FALSE	FALSE	FALSE	AT2G36305.1	4.05e-34	40	312	47.5641	AT2G36305.1	2.28e-31	43	312	51.1314	AT2G36305.1	cluster8574	farnesylated protein-converting enzyme 2	TRUE	FALSE	Sevir.3G282000.1.p	8.17e-36	44	315	51.8222	Sevir.3G282000.1.p	4.69e-33	44	315	51.8222	Sevir.3G282000.1.p	cluster10053	(1 of 1) K08658 - prenyl protein peptidase (RCE1, FACE2)	TRUE	FALSE	TRUE	TRUE
cluster9804	Cre01.g034400	Cre01.g034400.t1.1	370	MMLANTRLSQPAVASKRSAGSRVIVCKAATTVPNKPEPVQRIQAPAPGAQDDDKPYLNVIPNNGQWHNGIPPVMGGHLMSSGTVAPISTSKGAGIDLVPHQFQYHDTETDVNVLLYVTPEKAQAGLVKLVEEAAAEAVKAKGAFTLVLSGGSLPSLLAPLAASKSVDWSKTHIFYVDERNVPHSSADSTHKAVSEALLSKVPIPAAQVYAIAEGLPVGQAATQYEGRIISIPAAALPRTEGAALPKFDLILLGVGPDGHVASLFPNRPETAATSGWVLPVSNSPKPPPERITFSLPVINAAKEVAIVALGEGKKEIVQRALEVQALPGALPAQLVRPKGGKLKWILDVASAQDLDIAAWNESKQWPRSSF	6-phosphogluconolactonase	1			6-phosphogluconolactonase	6386	mito	8.5	cTP	C	0	17.8378	21.0811	20	58.9189		PF01182	PTHR11054	KOG3147	3.1.1.31	K01057	GO:0005975	FALSE	FALSE	FALSE	FALSE	FALSE	FALSE	FALSE	FALSE	FALSE	FALSE	FALSE	FALSE	FALSE	FALSE	FALSE	FALSE	AT1G13700.2	3.45e-60	64	269	88.2677	AT1G13700.2	2.93e-57	65	269	89.6468	AT1G13700.2	cluster926	NagB/RpiA/CoA transferase-like superfamily protein6-phosphogluconolactonase 16-phosphogluconolactonase 26-phosphogluconolactonase 46-phosphogluconolactonase 5	TRUE	FALSE	Sevir.6G243100.1.p	2.46e-65	64	328	72.3902	Sevir.6G243100.1.p	7.3e-61	64	328	72.3902	Sevir.6G243100.1.p	cluster4424	(1 of 2) PTHR11054//PTHR11054:SF3 - 6-PHOSPHOGLUCONOLACTONASE // SUBFAMILY NOT NAMED	TRUE	FALSE	TRUE	TRUE
cluster9805	Cre01.g009450	Cre01.g009450.t1.1	370	MLSQAHSRLRWPKTAQLPRSRLRTSAPRPIRLICSAVSARRSYYDILGVEQTAASEEIRAAYRSLAKAFHPDVSQEEDSHEVFAEINSAYAVLSDPEERGRYDYLWRYEQARLEASGGDPDRPLTPEEAERAAALDKLEEVHREAERARRLAKEARRAAERAKRQAAAQAREVKRQAAASAAEAAAAAARRAAAAGTATAATAAAVAASAAAASQKQPAAGAEAVGATATTARGGVGRQAEPARGPAAEREARRAAREAAQAAKRKAREARRHASQVRYWAQWAEHEVKTVRQTAGLEPVPSSPEEQLLWEWQQLQARQQQQQQEQQQPRSGQRQQGGRRARGGAARGQEGGGSGGGGGGGWEPPAPPPE	DnaJ-like protein	1			DnaJ-like protein	7107	chlo	8	noTP	C	0	71.6216	60.8108	0	39.1892		PF00226	PTHR24078					FALSE	FALSE	FALSE	FALSE	FALSE	FALSE	FALSE	FALSE	FALSE	FALSE	FALSE	FALSE	FALSE	FALSE	FALSE	FALSE													#N/A	FALSE	#N/A	Sevir.6G061800.1.p	3.93e-16	69	450	56.8867	Sevir.6G061800.1.p	5.22e-16	69	450	56.8867	Sevir.6G061800.1.p	cluster2067	(1 of 6) K03686 - molecular chaperone DnaJ (dnaJ)(1 of 1) PTHR24078:SF307 - MOLECULAR CHAPERONE HSP40/DNAJ-LIKE PROTEIN(1 of 1) PTHR24078:SF315 - MOLECULAR CHAPERONE DNAJ	TRUE	FALSE	TRUE	FALSE
cluster9806	Cre12.g520200	Cre12.g520200.t1.1	370	MQVQQLLRHTAGAQPSSCGRAPLSLRQPPPRPCLRARSAAADGPQPQKQDGSAAGKPSASKPAESLNLAYESDKPKAASHSSSSKVIMESPVKTTGLHRAPLSGGVKTATKRYELPSPPVAVRNLVEHARFGHLCTMMSGMHHRRAGYPFGTLVDFASDGAGYPVFCLSPLAIHSRNLIEEPRCSLVVQMPGWTGLANARVTIFGDVYQLPADLQDSAREIFIAKHSNERKERWVSGNFVYFRMNRIVDIYFVGGFGTVQWIAPDEYLASTPDEIVLNNPNNILTVLNEQFAPVLRAKLGTAARPLDELMFISIDASGVDIRARTGPEFSVERIGFPTKVTNLTQVMNAMRQVVTDMSRTTTPAASADTL	Conserved in the Plant Lineage	1			Conserved in the Plant Lineage	6572	chlo	12	noTP	C	0	35.4054	18.6486	18.9189	62.4324	72.811	PF13883	PTHR13343,PTHR13343:SF16	KOG3374				FALSE	FALSE	FALSE	FALSE	FALSE	FALSE	FALSE	TRUE	TRUE	FALSE	FALSE	FALSE	FALSE	FALSE	TRUE	TRUE	AT3G21140.1	5.75e-101	71	388	67.8892	AT3G21140.1	9.44e-96	79	388	75.5387	AT3G21140.1	cluster3525	Pyridoxamine 5'-phosphate oxidase family protein	TRUE	TRUE	Sevir.6G221500.1.p	6.35e-109	91	361	93.5208	Sevir.6G221500.1.p	1.8e-103	91	361	93.5208	Sevir.6G221500.1.p	cluster4013	(1 of 2) PTHR13343//PTHR13343:SF16 - CREG1 PROTEIN // SUBFAMILY NOT NAMED	TRUE	FALSE	TRUE	TRUE	TRUE
cluster9807	Cre11.g483150	Cre11.g483150.t1.2	369	MEALQRQLDEVEALHAVYPREGADGLVLTEEQEGVLLLAREVVEAAGAGAATGPAHSSHDLDALPLLSGTVRPPRLLLGGQPVALRFVLPRAYPLPAPGPGPGPVHRQEREGTATVTGREDEADQLLAHCAQLAVECSAPRHVHEALSGAVRAAAQREVAAGGGECLLLALEALREAVAEAESLATAGSCCGEPTSKWPAGSGSSSTTAADRSTSNEASTCGLLCVLVWLHHLKSLTKRKLIVQWARELSLAGAVKPGFPGVVVVEGLEPDVREFLARMRSLTWQAMQVRGEDLLPLSPAEAASLTCGRAASGAAGTPKMAGLGALKPQEPTRRLCGSFKELDESGMGQLGEMCREGGLQHIFLTALKL	(1 of 1) PTHR15955 - RWD DOMAIN CONTAINING PROTEIN 2	1			(1 of 1) PTHR15955 - RWD DOMAIN CONTAINING PROTEIN 2		cyto	5	noTP	O	0	20.0542	46.3415	3.79404	49.8645		PF06544	PTHR15955					FALSE	FALSE	FALSE	FALSE	FALSE	FALSE	FALSE	FALSE	FALSE	FALSE	FALSE	FALSE	FALSE	FALSE	FALSE	FALSE													#N/A	FALSE	#N/A													#N/A	FALSE	#N/A	FALSE	FALSE
cluster9808	Cre11.g469450	Cre11.g469450.t1.1	369	MEAPLAEFKAGKLTRSGATLAPDPRKGLVRLCQTEDTLVHVQWYERTAEGRAAEPVDDVIVFPGEAMLEKIPGQRAVVLKFPEDKERNMFFWLQEGGAAEDDEALVAAFNTALHQPEEAAAAALTAAAASAAAAVTATGVTASDALEHAHMSTSPGAGVMMGQGSSVGQMPAAPAQTPGSTAAVNAQATNLAAILGNALAASLGGGAAPAYSGGGEEQLAHSLLAQLAAAQGNRRRAVAAPGPSLAEVLRPEALMPVLRDPSVLAELAPHLPEQHRTMEALEALAHSPQFQQQLSTFSDALQTGQLDLSQFGLRAAGYSVADFLAAIQDLVERERQEQAAASGGDDAGEQPGQQGGQSGAGGGSAPMEQ	Conserved in the Green Lineage	1			Conserved in the Green Lineage	218	cyto	5	noTP	O	0	38.7534	46.6125	10.0271	43.3604		PF04683,PF16550	PTHR12225	KOG3037			GO:0005737,GO:0005634	FALSE	FALSE	FALSE	FALSE	FALSE	FALSE	FALSE	TRUE	FALSE	FALSE	FALSE	FALSE	FALSE	FALSE	FALSE	FALSE	AT2G26590.3	1.1e-25	82	301	100.797	AT2G26590.3	6.83e-43	89	301	109.402	AT2G26590.3	cluster8732	regulatory particle non-ATPase 13	TRUE	FALSE	Sevir.3G121900.2.p	1.05e-20	65	411	58.5158	Sevir.3G121900.2.p	7.07e-34	99	411	89.1241	Sevir.3G121900.2.p	cluster8781	(1 of 1) PTHR12225 - ADHESION REGULATING MOLECULE 1 110 KDA CELL MEMBRANE GLYCOPROTEIN	TRUE	FALSE	TRUE	TRUE
cluster9809	Cre16.g648000	Cre16.g648000.t1.2	369	MSLLMSTSATACGRAHNSPVPRTGPFGRARLALSHVKLRRYEYRHGLHAATADSVATAPADLLYAKTPAGATETLQVVSVDSSSSPATLTVQWKGQTLRLSPRSEGGWSTEKIGCYPAEGGELLRAFPAMSGRLLLELHEHAGPAPTAVSSWDRVHSLGELEAAATADATLWTEGTRPGAPEKTPLQAATLTAGELVALMQGKRGVVIVQLWNGFEPARGQPLFEPYVVGLLERALATPGVRAVTSTAPGGVGLTAVLFADKEPFNVWGPHLASFGCQANAVAGSAYYKVLIGKILGYADENIYGYVRSLGGGLTPAIISQVEADLKKLSKAKPKLPWNREGSRGGKKTAQAAGGAPGAGQQKGGGKRK		1					chlo	12	cTP	C	0	25.2033	17.3442	22.7642	59.8916	80.6297							TRUE	FALSE	FALSE	FALSE	FALSE	FALSE	FALSE	FALSE	FALSE	FALSE	FALSE	FALSE	FALSE	FALSE	FALSE	TRUE													#N/A	FALSE	#N/A													#N/A	FALSE	#N/A	FALSE	FALSE
cluster9810	Cre16.g672609	Cre16.g672609.t1.1	369	MGIGVAGSASSPSAPVAPCLVNWGDDNSSARSGGSACSGSYPYSVTSSAEVRITLVSDGRKCLGGKCCGPKGGCSWQATCVAGLLALILIVAVALAIALPIAILQERRGGLNQALQVRGAGPADKPIHSDFSMTGRLQVAPSQTSAPAEAATAVLCTAAASQTALVDAIQNALALTVRSFGVEGVSVAVADTQCSRGAEVLFSLQLRCESADPSLAAAVAQSLMGPAGVAAALAQLKRTTSGLFGEAGVVLLAQLRLDTVAGGAGPASGSSASSGSSASNAGTSSAASAALAAEAPTVASNASTAGDAGGANGAAASAADTSRGANAGVPGAAGGATEQGAQQAVVVQQAVAAATNQGEEVVGDEAAAG		1					chlo	3	noTP	O	1	23.8482	28.7263	13.2791	57.9946	39.4268							TRUE	FALSE	FALSE	FALSE	FALSE	FALSE	FALSE	FALSE	FALSE	FALSE	FALSE	FALSE	FALSE	FALSE	FALSE	TRUE													#N/A	FALSE	#N/A													#N/A	FALSE	#N/A	FALSE	FALSE
cluster9811	Cre16.g678650	Cre16.g678650.t1.2	369	MTQNAPVEMHAPADSRATDALAVAPVNEQAAEQAESTTTAEQPDAVRTPQQRATASSVLPLAAALGTVGVALISTVLGLLLKRPRKPASKAETKAEAKAEASEEVTARATSGLAQAQHPASGLAVDLSPFGSPVGGTPARIAAAQGKIAAARCAESDIDDAGSDNASVRDQRQGAVDAAALQKMLRQMQEMADENRKLSAFLAEHKASTEKLLKLEQENQALRDVTNQLEDELKEIKTVTAAALPRTGAELEAFKRNVSRVPNVARSVCSNDETVVLGISTASVDEGARMQRTNVFKTLLANLSNIGGTPSAGNSVATTPRGSTGGAGSQPLQPVGGSSRGRRGPAPEEAAAIGQAVYQLLDQFGGRMM		1					chlo	5	noTP	O	1	61.5176	57.4526	1.35501	41.1924	55.4258							TRUE	FALSE	FALSE	FALSE	FALSE	FALSE	FALSE	FALSE	FALSE	FALSE	FALSE	FALSE	FALSE	FALSE	FALSE	TRUE													#N/A	FALSE	#N/A													#N/A	FALSE	#N/A	FALSE	FALSE
cluster9812	Cre06.g267650	Cre06.g267650.t1.2	369	MQLLCTSPACPAEVITSIEEASCLSDAFDTVRPLSYHSECYVSVAKCKCNGRDVVVKAYVRSELSPSARQQVQTEIDIHSGLPEHENIVRFYAAFEDYARIYLLMEYASGGDLRKHLPGLTECKIRDFFIMPVLQALNVLHNKGFSHRDLKPENCLVSGSGDQVKLADFGLAQPTHMPEDACAGTDSDSSATASCGVGSGGTRSMDSDCSSMASGMSGHSRAVICTAGGTPLYAAPEVLKAMFRNHGMQSAVGPKNDVWALGVMALEAVTGCHPFSPDHYHYENVLYSIAHCQKVNLPPSLSPEFTDFLEQALHREPSQRASTAELLAHPWMAKAYSEEELARLRGASGGAVSLAGGAGADLGFDCWEY	(1 of 1) PTHR24347//PTHR24347:SF191 - SERINE/THREONINE-PROTEIN KINASE // SERINE/THREONINE-PROTEIN KINASE DCLK3	1			(1 of 1) PTHR24347//PTHR24347:SF191 - SERINE/THREONINE-PROTEIN KINASE // SERINE/THREONINE-PROTEIN KINASE DCLK3		cyto	5	noTP	O	0	2.98103	39.8374	8.94309	51.2195		PF07714	PTHR24347,PTHR24347:SF191	KOG0198	2.7.11.1		GO:0006468,GO:0004672	FALSE	FALSE	FALSE	FALSE	FALSE	FALSE	FALSE	FALSE	FALSE	FALSE	FALSE	FALSE	FALSE	FALSE	FALSE	FALSE	AT3G17850.1	9.69e-32	93	1297	26.5305	AT3G17850.1	8.98e-31	93	1297	26.5305	AT3G17850.1	cluster1017	Protein kinase superfamily proteinAGC (cAMP-dependent cGMP-dependent and protein kinase C) kinase family protein	TRUE	FALSE	Sevir.9G117800.1.p	1.51e-29	93	1265	27.2016	Sevir.9G117800.1.p	1.35e-28	93	1265	27.2016	Sevir.9G117800.1.p	cluster2965	(1 of 2) PTHR24356//PTHR24356:SF144 - SERINE/THREONINE-PROTEIN KINASE // SUBFAMILY NOT NAMED	TRUE	FALSE	TRUE	TRUE
cluster9813	Cre09.g411300	Cre09.g411300.t1.1	369	MPQPDNSLTAAAEVTGREGAMSGRGGSASGGAGGGGLGGLGGGVSRLGGSGFWALAAGYLFAYFNAKSIEERKARIERVNKQLKNFYGPLLATITASRSAFRAMVRQHSPDGTKEAFQAAVFAAPDGPEARAYRVWMAEVLQPLNERAAKVVTEHIDLLDAPGLEPALLQLVAATSAYRVILQSWKNGDFSAYSVIKYPDHLADSLTREFNIIKRRQAALLGEGSRRAKAAHIHTLTHSPPAPGPGPSHQQPAGPDGAGAATAASGATSKSGSGSGSGSGIQAAAGTGAVGGGEGGGGVAAGSARSGQLAGVAAGGSVGPPAVPAVGNGRGGGGGGGGSGGGRGAGTAAAVVPELQYQVQPRSQLRSRL		1					nucl	12	noTP	M	1	47.1545	43.6314	0	56.3686	67.3942							TRUE	FALSE	FALSE	FALSE	FALSE	FALSE	FALSE	FALSE	FALSE	FALSE	FALSE	FALSE	FALSE	FALSE	FALSE	TRUE													#N/A	FALSE	#N/A													#N/A	FALSE	#N/A	FALSE	FALSE
cluster9814	Cre09.g394250	Cre09.g394250.t1.2	369	MPGLVCLLVCALAVTESAASGVPRRVLRRSGLLLAGPGLGAALPSAAAAGEGLLHSRSSKLVDELAELGAGAPGDGLRIAFTGDLDARGLWQGLCSTLGAEAAGAEIPPDSSGPASCRVTGAGLVLEYVPASMCGPLRASARASLAGATAVVLGVSAKQGMHLGDALQLRCPTSDPTAAVASLVGSLHEAFGDANVPIVVLGPAALCPHRLPPELEAAVHDAQAADPAARNQMVAECAAALAAWAVPDDDVGVNAAGWRGGSAAAAEAVCAMSLLSANGVEEWNAQVAGAVQLLQDTWLSAGAAAPSVAFVDMHRLTKGQCEAGAPAPGAAAAPEDNAAQVFPTLTVPIMLEVMDKLGTQLTAVAAARR		1					chlo	12	SP	SP	0	5.96206	43.9024	14.9051	41.1924	60.6086							TRUE	FALSE	FALSE	FALSE	FALSE	FALSE	FALSE	FALSE	FALSE	FALSE	FALSE	FALSE	FALSE	FALSE	FALSE	TRUE													#N/A	FALSE	#N/A													#N/A	FALSE	#N/A	FALSE	FALSE
cluster9815	Cre09.g415300	Cre09.g415300.t1.1	369	MELDLANWRPYAPLNRTHIDAFLRKWKHYGWHHQSMVLIYQNKWYYPFHASWNHTQLTKDQHEAGITLWVEATQYYFQNFSSQFEFPDTFFFLSDQDQGWCDFGFERCPMPAMAITKRGPGSKELLSPFMVASEHPLYNYPFELKHDKAFFNGRPNWGASPKTFNGTNYWSRAHMSNISMREPDRVQAALLGEQQWFIGGRKAEGEVSLKNHARWKYVMNLDGVTYAGRLSRLMHTDSVLLKEETIWHEFFTRAMKEGVHYLPIFKTGPDDVLDVMREWGNRTMELKRIAWNTQQFARRYLCPRARMLYFRRLLEEYNKLFFSNGVNHMKHFIEEVLVPIVHARANGDTTKSYMDIVPYDPKHPHGPAR	GT90 family protein 19	1			GT90 family protein 19		nucl	5	noTP	O	0	1.08401	35.7724	12.7371	51.4905		PF05686	PTHR12203					FALSE	FALSE	FALSE	FALSE	FALSE	FALSE	FALSE	FALSE	FALSE	FALSE	FALSE	FALSE	FALSE	FALSE	FALSE	FALSE	AT1G63420.1	7.79e-08	47	579	30.0345	AT1G63420.1	5.32e-07	47	579	30.0345	AT1G63420.1	cluster326	O-glucosyltransferase-like protein (DUF821)O-glucosyltransferase rumi-like protein (DUF821)downstream target of AGL15 2	TRUE	FALSE	Sevir.7G190100.1.p	0.000136	45	520	32.0192	Sevir.7G190100.1.p	6.93e-05	47	520	33.4423	Sevir.7G190100.1.p	cluster314	(1 of 2) PTHR12203//PTHR12203:SF29 - KDEL LYS-ASP-GLU-LEU CONTAINING - RELATED // SUBFAMILY NOT NAMED(1 of 4) PTHR12203//PTHR12203:SF31 - KDEL LYS-ASP-GLU-LEU CONTAINING - RELATED // SUBFAMILY NOT NAMED(1 of 3) PTHR12203//PTHR12203:SF33 - KDEL LYS-ASP-GLU-LEU CONTAINING - RELATED // SUBFAMILY NOT NAMED(1 of 1) K13667 - protein glucosyltransferase (RUMI KTELC1)(1 of 1) PTHR12203//PTHR12203:SF30 - KDEL LYS-ASP-GLU-LEU CONTAINING - RELATED // SUBFAMILY NOT NAMED(1 of 1) PTHR12203:SF13 - F10K1.7 PROTEIN	TRUE	FALSE	TRUE	TRUE
cluster9816	Cre02.g109850	Cre02.g109850.t1.1	369	MTRLRASHGRPAGPHRPAADGSGGLLDDLRSGTFALAQDAPPHQKGRVAALAAAAAPGHSLPTEDSAPRWEKVLWKPQPFPDNYVDHTFLQHLVVNDAVPRRRYWPVVLASTAVTQQMSCVVAAAAVPLHLQAGRTGPRQLLAACGVLLLLGYATCAVLGGQLLGGSLARGVRQCVLLVGGVYGLSPLLHSLTATVSSDSVVALAVGLAAAHLGLCDYSFVNSVTDKMTGALSLAAAVLAAVLVAGRMRTELETFAVVLLALELFLLSPFARRHVRRASVPAHLALTAVMAAAATALLFPASPAGAGAFAGSVLVVTLVCPAALVRGHVFKAKISGPWDEAAPHIPSELMPRRTGAGGAAAAAPEASRT	phosphatidylinositol N-acetylglucosaminyltransferase, subunit C	1			phosphatidylinositol N-acetylglucosaminyltransferase, subunit C	2390	plas	8.5	noTP	C	8	19.7832	58.2656	0	41.7344		PF06432	PTHR12982	KOG3059	2.4.1.198	K03859	GO:0017176,GO:0016021,GO:0006506	FALSE	FALSE	FALSE	FALSE	FALSE	FALSE	FALSE	FALSE	FALSE	FALSE	FALSE	FALSE	FALSE	FALSE	FALSE	FALSE	AT2G34980.1	3.2e-27	77	304	93.7171	AT2G34980.1	1.26e-26	77	304	93.7171	AT2G34980.1	cluster8685	phosphatidylinositolglycan synthase family protein	TRUE	FALSE	Sevir.1G243700.1.p	4.29e-37	74	303	90.363	Sevir.1G243700.1.p	3.88e-36	74	303	90.363	Sevir.1G243700.1.p	cluster10257	(1 of 1) K03859 - phosphatidylinositol glycan, class C (PIGC, GPI2)	TRUE	FALSE	TRUE	TRUE
cluster9817	Cre03.g155550	Cre03.g155550.t1.2	369	MRSLVTQRAPAASCASSTLRHSARGRASCVAVQCSAHRCHYRVLGVSRTASGDEIKSAFRKLAKEKHPDVAGHTAAANEEFKAVKAAWDVLGNTESKAQYDGELRAAAAAQKRTTPAASATGSRAAQHRPSARSSPVDWGVPSKPPPPVPAGARHMRTPHEAAGPQFVSFVGVTQPQPPHATAGHTAHSSAAATTASSTSAPSAHASASSSSASTASARGSHSPPGSAGAWWAHWPPQQPNSQQPQQPHAQQQAAAATAHHGVRSRHAATKSRRVVRSFHPVDEGPAHPMPAGASRMRMDTEEESFVSFVGVHTHSHQTEQEWQPGHRDHVAQLAQQQMVMEQPRQQQQQQHHAPHHAQHRPHQEHHQH	DnaJ-like protein	1			DnaJ-like protein		chlo	11	cTP	C	0	81.5718	17.8862	4.33604	77.7778		PF00226	PTHR24078					FALSE	FALSE	FALSE	FALSE	FALSE	FALSE	FALSE	FALSE	FALSE	FALSE	FALSE	FALSE	FALSE	FALSE	FALSE	FALSE													#N/A	FALSE	#N/A													#N/A	FALSE	#N/A	FALSE	FALSE
cluster9818	Cre06.g289800	Cre06.g289800.t1.2	368	MGTLNRALKCLFDHAYAGEKLPPYDQEDAWRHASVKVFGVVAASSGADPKVGITWRDLYTYLSRNIPGGASAKAVDALFHSLDRSSNGAVTADEFTEVVMKRLGTMREERELESRLATAVPRIHVVPGSNRLNFLAKTEAFKVQVVTRAWVRDLGAAWAEMDLDGDGKVSAADLRRYFGRVQPGLLAFLPSIFRAIESRSFASGRSASARPGSRGAGGSGGAGGGGGGGGGAITFQQFLKALYPEASLSDLRTLQAMAADRKSRAVAAAEAVANDKLLAEIQGVFVVFDDDQSGELDEDEFVSAMELTGHTAAEAKGIFQQIDADGSGAVSWDEFRKWYTSSYARYMEESQRRMLDDEAEAPFGYDDA	Calmodulin-like protein	1			Calmodulin-like protein		chlo	9	noTP	O	0	8.15217	61.413	1.3587	37.2283		PF13202,PF13499,PF13833	PTHR10891		2.3.1.67,2.3.1.23,2.3.1.51		GO:0005509	FALSE	FALSE	FALSE	FALSE	FALSE	FALSE	FALSE	FALSE	FALSE	FALSE	FALSE	FALSE	FALSE	FALSE	FALSE	FALSE													#N/A	FALSE	#N/A													#N/A	FALSE	#N/A	FALSE	FALSE
cluster9819	Cre09.g407100	Cre09.g407100.t1.1	368	MLRGSILSAQSTGAFSCGAAAVMPSLRSANSLHGSFAASAAFSSPISTTTSCLDVSQNQERGLSTEATGEGESEDDPTYLRGIKTQSGLRNSDGDEEPPDRRKAYEFEPGGRGRGGGGGGGGAPFQRRPADAAAAGTDMLELVATARELFTRNVDSGSGGGGAGGGGGGGGGVGPLPPLPRELREALYGHRWDRVIVDVRRTHTPVRGRGKREEYTAMVATGNMRGVFGLGIGVAESAQLATARAHLDSLSRLAAVPLYRGHTLYTHVDHTFHRLSIRMMPRPAGWGLRCPDLLYELCGLVGLRDVSIRVRGQRGSRFFVAQCFQEALQKQTTPHDGVEATGMYIREVFRGGPGGRLPCGLRRGVDVM	Putative mitochondrial ribosomal protein S5	1			Putative mitochondrial ribosomal protein S5	361	chlo	12	mTP	M	0	38.587	19.0217	13.3152	67.663		PF00333,PF03719	PTHR13718,PTHR13718:SF61			K02988	GO:0006412,GO:0005840,GO:0003735,GO:0003723	FALSE	FALSE	FALSE	FALSE	FALSE	FALSE	FALSE	FALSE	FALSE	FALSE	FALSE	FALSE	FALSE	FALSE	FALSE	FALSE	AT1G64880.1	1.11e-12	46	516	32.8953	AT1G64880.1	1.9e-12	46	516	32.8953	AT1G64880.1	cluster6718	Ribosomal protein S5 family protein	TRUE	FALSE	Sevir.1G002000.3.p	1.93e-08	46	512	33.1523	Sevir.1G002000.3.p	5.19e-09	46	512	33.1523	Sevir.1G002000.3.p	cluster7841	(1 of 1) PTHR13718//PTHR13718:SF63 - RIBOSOMAL S SUBUNIT // SUBFAMILY NOT NAMED	TRUE	FALSE	TRUE	TRUE
cluster9820	Cre09.g392400	Cre09.g392400.t1.1	368	MTNTYSWHPTGSLSSDSRYKPCPLQYVPPKLEHLDVHELAAAAVDEDAQEEGDGGADAGTAGAEGAPDGRPGEAGDGEAVGADADNGDAAGEAADEEAGGDAAAAGTSAGVGLPAADGAGALEGREAPQQGQGTAGPSGGGGAGGGGGGGGGTEMDGTSRAWRQRQMHVIEPFAKSDCARINFDAGAVRNRAASKASGRKRHRGPPPLQGSALLARIERKPLPPPPAPAAAAEAGAGAGKDATGEEGGKAAAAAAAAPEAGATGAAGAAESGLAGKAGGTGGKEGKGGGSSAPRHAPSFPVWAVSGGQLLEVNERLAADPGLVFERPCREGYVALLFPTKEQAAGLRRRLLGEAQYLALRGLTPEDLM	COP-II coat subunit	1			COP-II coat subunit	355	chlo	10	noTP	O	0	80.163	11.9565	3.26087	84.7826								FALSE	FALSE	FALSE	FALSE	FALSE	FALSE	FALSE	FALSE	FALSE	FALSE	FALSE	FALSE	FALSE	FALSE	FALSE	FALSE													#N/A	FALSE	#N/A													#N/A	FALSE	#N/A	FALSE	FALSE
cluster9821	Cre17.g747547	Cre17.g747547.t1.1	368	MVADYQYTLRLYRALKRQVGDWQAEFRAAHGGRMPTSEDAAGARGAEFGALYGTFLEVRSRLLVELPRLKARMQEAAAAHAVATGHSSGGGRGGGGGPHRQGQGHRQGQGQSQVVDNVSTWLRADRYRRQRAVAAAAVAAEMAALPSSVAAGVGGVDSGQADGEAWSELLPEVSVPQPPSAPYQPVIQLTPLEERMPMAAAAAATRTTAGQAQSQDQALSLTAESNSAPTQAQGGTLPPPQAVDTTFAQATVGSSVRDSVLAAAGRKSGAPAPTPPEAGSGASTGQGSSRAKNALLAALKYKKGQGPTGGSGGTVAADKGAEVERQDVAGLKPGAEVQVEMVPGDASSAYQGRVRQLDALPESFMLCP		1					chlo	4	noTP	O	0	70.1087	36.1413	4.34783	59.5109	62.9522							TRUE	FALSE	FALSE	FALSE	FALSE	FALSE	FALSE	FALSE	FALSE	FALSE	FALSE	FALSE	FALSE	FALSE	FALSE	TRUE													#N/A	FALSE	#N/A													#N/A	FALSE	#N/A	FALSE	FALSE
cluster9822	Cre02.g092050	Cre02.g092050.t1.1	368	MTLPGIGGGFKGARQTATTIMRSEGVPGFYRGFGTVIFGTIPARAVYLTTLEWTKSEVGKAVGEMGVTGPAAAGLANFAGGALASLATQSVTVPIDVISQKQIVHGDETVVARHQQHRVPGQAAARPAAAAPVGQGKPAAAQPASSPAAAATAAAPSGAVDAASAAARSPGAASTSGRPAGAAAAQGASETAAAAVVRRIGPVQMVRLIIKEEGLAGLYRGFLPSVATFVPSSAVWWGAYGAYQKMIWSLLSDSGSGPAESDGELQHRPHTTGTVVGVQTASSVLAGCTSSIVTTPLDLIKTRIQVSYKHDGATPSFMDVARQILREDGAAGFLRGAVPRMVNASLWGTCMVSVYEHLKRVCAKDPEE	Mitochondrial substrate carrier protein	1			Mitochondrial substrate carrier protein	3496	chlo	5.5	noTP	O	0	23.913	37.7717	7.6087	54.6196		PF00153	PTHR24089,PTHR24089:SF41	KOG0765		K15121		FALSE	FALSE	FALSE	FALSE	FALSE	FALSE	FALSE	FALSE	FALSE	FALSE	FALSE	FALSE	FALSE	FALSE	FALSE	FALSE	AT5G15640.1	3.52e-41	74	324	84.2778	AT5G15640.1	6.26e-38	74	324	84.2778	AT5G15640.1	cluster1998	Mitochondrial substrate carrier family protein	TRUE	FALSE	Sevir.9G086700.1.p	6.43e-42	73	324	83.1389	Sevir.9G086700.1.p	6.05e-39	97	324	110.472	Sevir.9G086700.1.p	cluster1077	(1 of 5) K15121 - solute carrier family 25 member 44 (SLC25A44)(1 of 1) PTHR24089//PTHR24089:SF391 - FAMILY NOT NAMED // MITOCHONDRIAL SUBSTRATE CARRIER FAMILY PROTEIN	TRUE	FALSE	TRUE	TRUE
cluster9823	Cre02.g080950	Cre02.g080950.t1.2	368	MVQLDQVIVNGIDWGIIGVAGVLVLVSTVGAFLSFRYSSSKRRPVAREFNYLWRARAFTEVLAVGYAASHLLRLQLLWGPASIIVDGGLHPTTLCRVYIAATYGIFEPGFLLLALFACLYSVQGRDSAKNPNFNIVLFAAGFSLPSLAAQLVAALFTRIFELDYDGNHMLGILFSAYNDQLPQHCGLTGPGGAPPLPDSPVAAPSDCAFCVFPLLSTFISAAFCGVYLLGFLAVTQRIIGSVINKALARRVRVLQALTVSWIVVSLACRGCTVLFEPFGLGFEILRVAHMLAVVALVVTLEWFLVLKPVWDTHEAERTLKRLEKNGTGLPMPLLGLPNPLYPPTEMHSLQVESTESAARKSAPDAECA		1				1419	cyto	6	noTP	C	7	1.90217	64.4022	0	35.5978			PTHR34116,PTHR34116:SF2					TRUE	FALSE	FALSE	FALSE	FALSE	FALSE	FALSE	FALSE	FALSE	FALSE	FALSE	FALSE	FALSE	FALSE	FALSE	FALSE													#N/A	FALSE	#N/A	Sevir.5G411500.2.p	4.24e-05	72	397	66.9219	Sevir.5G411500.2.p	1.99e-06	81	397	75.2872	Sevir.5G411500.2.p	cluster4076		TRUE	FALSE	TRUE	FALSE
cluster9824	Cre03.g173900	Cre03.g173900.t1.2	368	MGSSQSSEQRARRQAPAPPVPPTYSTQGPAYPPPPVYATTPGQYPPPPPAAPYNYGQPPSMPGAYQALYRPPVPTPVPQQQPYAPQQFGQPPRPPVQTQECQTTATIRNQVNLKKQTLTLEATAQQGIFNITFSFDASAPCRVTTFVCAHEDVRKACKITGPFPGAPAVSYPKGLNHKFPPSSVPSGHVVNTVKAPARDLTSVNNDTFPVIIRLEALNEDVPGEAGRSLESLEPGCELPHWVQSQTTYARLVKEDDGSWGLRVIKQKIWVKGTAYELQEIYGMEQNKAGGSGEGYEDVDGNECVICMSAPRDTTALPCRHMCMCHGCASALKTQTNKCPICRNEIESLLHIKINNKSPAPGAPGQAAA	(1 of 1) PTHR22996 - MAHOGUNIN	1			(1 of 1) PTHR22996 - MAHOGUNIN	7074	chlo	12	noTP	C	0	44.2935	0.543478	21.4674	77.9891	75.9035	PF13920	PTHR22996	KOG4265				FALSE	FALSE	FALSE	FALSE	FALSE	FALSE	FALSE	FALSE	TRUE	FALSE	FALSE	FALSE	TRUE	FALSE	FALSE	TRUE	AT3G53410.1	1.74e-58	81	300	99.63	AT3G53410.1	3.76e-56	81	300	99.63	AT3G53410.1	cluster885	RING/U-box superfamily protein	TRUE	FALSE	Sevir.9G469500.1.p	5.53e-54	70	404	63.9356	Sevir.9G469500.1.p	3.19e-51	70	404	63.9356	Sevir.9G469500.1.p	cluster2297	(1 of 3) PTHR22996 - MAHOGUNIN(1 of 1) PTHR22996//PTHR22996:SF4 - MAHOGUNIN // E3 UBIQUITIN-PROTEIN LIGASE LUL3-RELATED(1 of 1) PTHR22996//PTHR22996:SF6 - MAHOGUNIN // SUBFAMILY NOT NAMED	TRUE	FALSE	TRUE	TRUE	TRUE
cluster9825	Cre03.g202897	Cre03.g202897.t1.1	368	MAEAPKFNLRNPAVKRIMQEIKEIKQDTSGDFLAEALESDIFEWHFVIRGPRDTEFEGGIYHGRILLPAEYPFKPPSFMMLTPNGRFETNMKICLSISSHHPEHWQPSWSVRTALMALIAFMPSPGNGALGAIDFTKDERRILAARSRTELPRFGSAERQRVIDDMHARMLTVEAEKEAERAAAQAGGSNAGPSGSGAQQTPRASMEQPGAAAAGEQGASKAGDEQAAGSSTPAPVVTAAAATRTSSAGDAAAAAHSAASAPSPASKPATSAAAPSASAVSPAAAHRPAQAAAPYNPGVGYGAAGAPDMAAAAAAAAAATGQAAGTTGADHMLTALMWALYVGIGAILLRKVMGVMGVDLAELMRPYQ	(1 of 1) K10578 - ubiquitin-conjugating enzyme E2 J1 (UBE2J1, NCUBE1, UBC6)	1			(1 of 1) K10578 - ubiquitin-conjugating enzyme E2 J1 (UBE2J1, NCUBE1, UBC6)	917	nucl	6.5	noTP	O	1	41.5761	32.8804	7.88044	59.2391		PF00179	PTHR24067,PTHR24067:SF54	KOG0417	6.3.2.19	K10578		FALSE	FALSE	FALSE	FALSE	FALSE	FALSE	FALSE	FALSE	FALSE	FALSE	FALSE	FALSE	FALSE	FALSE	FALSE	FALSE	AT3G17000.1	4.86e-96	45	310	53.5645	AT3G17000.1	1.38e-89	45	310	53.5645	AT3G17000.1	cluster8609	ubiquitin-conjugating enzyme 32	TRUE	FALSE	Sevir.9G433100.1.p	1.28e-91	47	309	56.1262	Sevir.9G433100.1.p	2.03e-85	97	309	115.835	Sevir.9G433100.1.p	cluster10133	(1 of 1) K10578 - ubiquitin-conjugating enzyme E2 J1 (UBE2J1, NCUBE1, UBC6)	TRUE	FALSE	TRUE	TRUE
cluster9826	Cre04.g230046	Cre04.g230046.t1.1	368	MQTELQLSAKVNICDRPRAWARQDRPGGHALLAPAVAAPCGPLQVCSGGSFGSNTGSSGTGSGAGGGGRGGRRFLPRGLPDDDRGGGSGAGGGPSSRQVAWEVLLGLLAWAGGGLAVGSVAGWLAVVWAAVLYVLEPPSTAVILSSSGAFGCGPWSPVWRSVGALFMTLAEQRGWDKIVIEKGVRWLRNRRRRGGGDGDGGGGGGGAGGGDGSDLRGETRPAVAAADDRLTAAAPAAGAAAPASMPPPAAAAAGQAAAAAAAAPPPSPPPAAMHNAQGVPTSSAAAAAAAAAAAEEEEERLCRMYRTCMRLGMVLATTAVLVAGAVGAGELTDVCFEAAVARPNRLARQAKWEARRAERAARHRGAGA		1					plas	10	noTP	SP	1	45.9239	46.1957	0	53.8043	58.5983							TRUE	FALSE	FALSE	FALSE	FALSE	FALSE	FALSE	FALSE	FALSE	FALSE	FALSE	FALSE	FALSE	FALSE	FALSE	TRUE													#N/A	FALSE	#N/A													#N/A	FALSE	#N/A	FALSE	FALSE
cluster9827	Cre07.g328050	Cre07.g328050.t1.1	367	MDPIANLGRNAYHALCLAFAAQNKDKLYAPETDVLLEEARELLGISEEDDETIRAQIEKDPQVVALRQGQLPPGGARLPGAAPAARTSMPPPVTPAAGLGGAGAYDPSPFSAPSHQSSAMQKMNSKKKKAEDSVVVVPPPPPPAGGQTSYVGRMLKRLFPDLSPPWVTGTIVQYNPGNGLHLIQYGPPLRKELWDKVEEFAPQNVQWIEAAAAAPPAPPPPASKAGGSSKAGSSSKAASKAPTPKAPIAPKAPPPPPPPAAAPAVQLPLLALPGGPSTLAGSGMSLGVVPYNDAWLRGTLPKSKVEDLASMSSAIDGREAAVVREVLALLDDPADVAEITRLLEQSQQLGKREQQLRAELHELGVVA		1					chlo	9	noTP	SP	0	61.0354	34.8774	4.63215	60.4905								TRUE	FALSE	FALSE	FALSE	FALSE	FALSE	FALSE	FALSE	FALSE	FALSE	FALSE	FALSE	FALSE	FALSE	FALSE	FALSE	AT3G12140.3	0.000266	69	384	66.125	AT3G12140.3	3.03e-05	68	384	65.1667	AT3G12140.3	cluster1209	Emsy N Terminus (ENT) domain-containing proteinEmsy N Terminus (ENT)/ plant Tudor-like domains-containing protein	TRUE	FALSE						Sevir.6G123800.1.p	2.51e-05	55	460	44	Sevir.6G123800.1.p	cluster1275	(1 of 4) KOG4675 - Uncharacterized conserved protein contains ENT domain(1 of 1) PTHR33432//PTHR33432:SF6 - FAMILY NOT NAMED // EMSY N TERMINUS AND PLANT TUDOR-LIKE DOMAIN-CONTAINING PROTEIN	TRUE	FALSE	TRUE	TRUE
cluster9828	Cre16.g670250	Cre16.g670250.t1.2	367	MDAKAQGAQGQGGRSKKQGQVDAKGGRRRHGLGRPIAQVEEVEVKDKINLVRLRYEGAVKDGLDDPTKVLLSKVHKAAQLQLGEDRLSVTGHKGFRTARASHGAHEGALYCEVRITRLGRTGHARVGWCTRRAELQAPVGYDTFGFAFRDVDGSKVSNGLREPYMPGGAGFREGDVVGMYIHLPPGGRTLEPQQNEYAKYKGRWMRIEDPEPDPLPLPGSVIAFAVNGVNAGVAFRDFNEGTYYPAASLYTMPEQTDGATVTLNFGPHFAYPPLQPEGCPPPTPVCELAAAASGAAAAAAATGVAGVAGGAGAGMEGDGGEGALQQRDVLMAQELPGDVAAAMAGAAAAAAAVAETGTAMADMAAAL	Translocase of mitochondrial outer membrane	1			Translocase of mitochondrial outer membrane	820	cyto	6	noTP	O	0	28.0654	13.3515	27.248	59.4005			PTHR10598			K14964		FALSE	FALSE	FALSE	FALSE	FALSE	FALSE	FALSE	FALSE	FALSE	FALSE	FALSE	FALSE	FALSE	FALSE	FALSE	FALSE	AT1G51450.1	3.76e-61	58	510	41.851	AT1G51450.1	6.68e-58	67	510	48.3451	AT1G51450.1	cluster6752	TRAUCO	TRUE	FALSE	Sevir.7G329100.1.p	4.53e-61	60	410	53.8537	Sevir.7G329100.1.p	3.27e-58	60	410	53.8537	Sevir.7G329100.1.p	cluster3996	(1 of 2) K14964 - Set1/Ash2 histone methyltransferase complex subunit ASH2 (ASH2)	TRUE	FALSE	TRUE	TRUE
cluster9829	Cre06.g309684	Cre06.g309684.t1.1	367	MLPATAVVLLVILASRNVHGAATTDRLPAAHDPLLGGEDTAVSSSSSSSSSSSTSSGSSSSSSSSSTRRSLVTGPTTGAPMVPCDFAIDPSAAAGDPARCRLQCDAASVGGAVPDVAVGADLHACLLAAPAGSMAGVNVVATSRVVAVSGTPPSTADWGFTLGANAVALRLRGVVNRAPLSYYGALVHCTHCADVDLGVTATSLYGAVASDAALAAAAAATAAGRDVGTGAVHLGAAADVDAAYVRCTNITGAAGWACLAMSFNPAQGLSARVREVQASATATYWPAAATACADFAGGGLLVGGGAVLVRPGSAYMAAGTDTCSAAATAAAVSVTFTGATPGMVSGNSGGCGAFLSVLGCGSVPVSG		1					chlo	7	SP	SP	0	14.7139	9.26431	23.9782	66.7575	34.4836							TRUE	FALSE	FALSE	FALSE	FALSE	FALSE	FALSE	FALSE	FALSE	FALSE	FALSE	FALSE	FALSE	FALSE	FALSE	TRUE													#N/A	FALSE	#N/A													#N/A	FALSE	#N/A	FALSE	FALSE
cluster9830	Cre17.g720950	Cre17.g720950.t1.1	367	MMTVQEFIAAIADSLLPRLPALLQAYWVLASSAVLLTLLPLPIVPSAFKAAVKLAASRGKLWHDRPDAKALGFLKDVSVPQQYFEHFYLVGSLVTTVLLQVYIFVCTPDTDGSTLKRDSLLALFLFELHVLRRYGESNYVMHYPETARMHLLAYLFGLSYYVVAPLTLLPAFVMDVGVLRGAWDQALGGGKDLAGVDERLYAAVLAPHPGKYRLAGALALYVFASILQFVSHLSLARMSREASQRATEFAVVDAINKGNRAGVVGAIPTPAGVVDADGKPLTAKVVHLYEVPRGGVFNLVSCPHYLAEILIYAALALVTSGSTGSLLMAGWVFLNLVLAAAATQRFYRTRYPNDYPKSRAALIPFIL	3-oxo-5-alpha-steroid 4-dehydrogenase family protein	1			3-oxo-5-alpha-steroid 4-dehydrogenase family protein	2646	cyto	4.5	noTP	SP	5	0	68.3924	1.08992	30.5177		PF02544	PTHR14624	KOG1640	1.3.1.94	K12345	GO:0016627,GO:0016021,GO:0006629,GO:0005737	FALSE	FALSE	FALSE	FALSE	FALSE	FALSE	FALSE	FALSE	FALSE	FALSE	FALSE	FALSE	FALSE	FALSE	FALSE	FALSE	AT2G16530.3	1.75e-26	91	368	91	AT1G72590.1	1.71e-31	94	321	107.763	AT1G72590.1	cluster1959	3-oxo-5-alpha-steroid 4-dehydrogenase family protein	TRUE	FALSE	Sevir.7G219300.1.p	2.55e-13	46	351	48.2279	Sevir.7G219300.1.p	1.34e-23	79	351	82.8262	Sevir.7G219300.1.p	cluster1550	(1 of 4) 1.3.1.94 - Polyprenol reductase(1 of 1) K12345 - 3-oxo-5-alpha-steroid 4-dehydrogenase 3 (SRD5A3)	TRUE	FALSE	TRUE	TRUE
cluster9831	Cre13.g569350	Cre13.g569350.t1.2	367	MATASSSAQLASELKGANVLLTGITGFVGSELARQLLELGAHIRAPTRWPIDSPKLAELKKNFDGLAGDVTFVDADIRSEEALARALDGVAYVFHVASPFVITSPNPAADIVAPAVEGTAAVLRAAGRHKEAIKRVVVTSSMCAVHDCHAKQAPSAASGRYTEADWNGVSTVEEEPYWVSKTEAERTAWRLAGELGLPLSTVLPNFVMGPVAAAQAAAGISVGFFKGFLEASSGPDGSAPPSGVWTFADVRDVGRAHIAAAVVPAAAGKRYIVSARRSTSAKSVTDVLKARLPQLAHIPDGQSGEEAEKVDPSAVESDLGLALTPVEDTLSDMATSLLRLGLAVPAGAGAEAKVADGQAAAEGAAKA	NAD dependent epimerase/dehydratase	1			NAD dependent epimerase/dehydratase		cyto	6	noTP	M	0	8.44687	37.8747	11.7166	50.4087		PF01370	PTHR10366,PTHR10366:SF267	KOG1502			GO:0050662,GO:0003824	FALSE	FALSE	FALSE	FALSE	FALSE	FALSE	FALSE	FALSE	FALSE	FALSE	FALSE	FALSE	FALSE	FALSE	FALSE	FALSE	AT1G09510.1	1.35e-41	88	323	100.26	AT1G09490.1	6.21e-40	88	323	100.26	AT1G09510.1	cluster69	dihydroflavonol 4-reductaseNAD(P)-binding Rossmann-fold superfamily proteincinnamoyl coa reductase 1cinnamoyl coa reductasedihydroflavonol 4-reductase-like1	TRUE	FALSE	Sevir.9G035500.1.p	5.01e-32	89	330	99.2485	Sevir.9G035500.1.p	1.81e-30	89	330	99.2485	Sevir.9G035500.1.p	cluster17	(1 of 7) K08695 - anthocyanidin reductase (ANR)(1 of 6) PTHR10366//PTHR10366:SF392 - NAD DEPENDENT EPIMERASE/DEHYDRATASE // SUBFAMILY NOT NAMED(1 of 1) K13082 - bifunctional dihydroflavonol 4-reductase/flavanone 4-reductase (DFR)(1 of 1) PTHR10366//PTHR10366:SF406 - NAD DEPENDENT EPIMERASE/DEHYDRATASE // SUBFAMILY NOT NAMED(1 of 1) PTHR10366//PTHR10366:SF380 - NAD DEPENDENT EPIMERASE/DEHYDRATASE // SUBFAMILY NOT NAMED(1 of 1) PTHR10366//PTHR10366:SF404 - NAD DEPENDENT EPIMERASE/DEHYDRATASE // SUBFAMILY NOT NAMED(1 of 1) PTHR10366//PTHR10366:SF333 - NAD DEPENDENT EPIMERASE/DEHYDRATASE // SUBFAMILY NOT NAMED(1 of 1) PTHR10366//PTHR10366:SF350 - NAD DEPENDENT EPIMERASE/DEHYDRATASE // SUBFAMILY NOT NAMED(1 of 2) PTHR10366//PTHR10366:SF339 - NAD DEPENDENT EPIMERASE/DEHYDRATASE // SUBFAMILY NOT NAMED(1 of 2) PTHR10366//PTHR10366:SF334 - NAD DEPENDENT EPIMERASE/DEHYDRATASE // SUBFAMILY NOT NAMED(1 of 1) PTHR10366//PTHR10366:SF342//PTHR10366:SF392 - NAD DEPENDENT EPIMERASE/DEHYDRATASE // SUBFAMILY NOT NAMED // SUBFAMILY NOT NAMED(1 of 2) PTHR10366//PTHR10366:SF342 - NAD DEPENDENT EPIMERASE/DEHYDRATASE // SUBFAMILY NOT NAMED(1 of 1) 1.1.1.219//1.3.1.77 - Dihydrokaempferol 4-reductase / NADPH-dihydromyricetin reductase // Anthocyanidin reductase / ANR(1 of 3) PTHR10366//PTHR10366:SF458 - NAD DEPENDENT EPIMERASE/DEHYDRATASE // SUBFAMILY NOT NAMED(1 of 1) PTHR10366//PTHR10366:SF432 - NAD DEPENDENT EPIMERASE/DEHYDRATASE // SUBFAMILY NOT NAMED(1 of 3) PTHR10366//PTHR10366:SF353 - NAD DEPENDENT EPIMERASE/DEHYDRATASE // SUBFAMILY NOT NAMED(1 of 2) PTHR10366//PTHR10366:SF470 - NAD DEPENDENT EPIMERASE/DEHYDRATASE // SUBFAMILY NOT NAMED(1 of 3) PTHR10366//PTHR10366:SF307 - NAD DEPENDENT EPIMERASE/DEHYDRATASE // TETRAKETIDE ALPHA-PYRONE REDUCTASE 1(1 of 1) PTHR10366//PTHR10366:SF426 - NAD DEPENDENT EPIMERASE/DEHYDRATASE // SUBFAMILY NOT NAMED(1 of 4) PTHR10366:SF369 - CINNAMOYL-COA REDUCTASE-LIKE PROTEIN(1 of 2) PTHR10366//PTHR10366:SF383 - NAD DEPENDENT EPIMERASE/DEHYDRATASE // SUBFAMILY NOT NAMED(1 of 5) PTHR10366//PTHR10366:SF354 - NAD DEPENDENT EPIMERASE/DEHYDRATASE // SUBFAMILY NOT NAMED(1 of 4) PTHR10366//PTHR10366:SF349 - NAD DEPENDENT EPIMERASE/DEHYDRATASE // SUBFAMILY NOT NAMED(1 of 3) PTHR10366:SF244 - CINNAMYL-ALCOHOL DEHYDROGENASE-RELATED	TRUE	FALSE	TRUE	TRUE
cluster9832	Cre02.g083800	Cre02.g083800.t2.1	367	MATSNGNGTPEVEPYEPKNILITGGAGFIASHVVIRITKNYPQYKVVVLDKLDYCASLKNLGSVANLPNFRFIKGDIQSMDLISYILKTEEIDTVMHFAAQTHVDNSFGNSLAFTLNNTYGTHVLLEAARMHGRIRRFINVSTDEVYGETSLGKTTGLVESSHLDPTNPYSAAKAGAELIARAYITSYKLPVIITRGNNVYGPHQFPEKLIPKFTLLANRGADLPIHGDGTSVRSYLYVEDVAEAFDCVLHKGVTGETYNIGTERERSVKEVAKDIAKFFNLPESKVVNVRDRAFNDRRYYIGSNKLGALGWTERTSWEDGLKKTIDWYINLPNRDEYWAGDVEMALKPHPVVNANAATVSGPFLAN	dTDP-glucose 4,6-dehydratase	1			dTDP-glucose 4,6-dehydratase	6715	cysk	11	noTP	O	0	3.54223	33.515	12.5341	53.951		PF01073	PTHR10366,PTHR10366:SF385	KOG0747	4.2.1.46	K12450	GO:0055114,GO:0016616,GO:0006694,GO:0003854	FALSE	FALSE	FALSE	FALSE	FALSE	FALSE	FALSE	FALSE	FALSE	FALSE	FALSE	FALSE	FALSE	FALSE	FALSE	FALSE	AT1G78570.1	7.43e-170	92	670	50.5313	AT1G78570.1	7.55e-160	92	670	50.5313	AT1G78570.1	cluster1085	rhamnose biosynthesis 1NAD-dependent epimerase/dehydratase family proteinrhamnose biosynthesis 3nucleotide-rhamnose synthase/epimerase-reductase	TRUE	FALSE	Sevir.1G026900.2.p	2.15e-172	92	356	95.1011	Sevir.1G026900.2.p	1.19e-162	92	356	95.1011	Sevir.1G026900.2.p	cluster631	(1 of 1) K12451 - 35-epimerase/4-reductase (UER1)(1 of 5) PTHR10366:SF385 - RHAMNOSE BIOSYNTHETIC ENZYME 1-RELATED(1 of 3) K12450 - UDP-glucose 46-dehydratase (RHM)(1 of 2) 1.1.1.133 - dTDP-4-dehydrorhamnose reductase / dTDP-6-deoxy-L-mannose dehydrogenase	TRUE	FALSE	TRUE	TRUE
cluster9833	Cre02.g090900	Cre02.g090900.t1.1	367	MTSEQAPEASTSGSSVYYSLRGALAGPVAGVCSRFITYPPDTIKARLQIQGASPGGGPARYTGTWNAVVQIARQEGLHGFYRGFGAVALGSVPANMAYFGAYESAKAMVPPGWGMAGDMAVGAAAQLMAGVVFTPIDIVKERLQVAPLMAGAYNYSGPMQAVKELVRVNGPLGLLKGYWATNAVWLPWNILFIAFYEASKRAAAGGGASSSSSSSNVSGSSTGAVGAAAAGEAEVGPEASSSSNSSRSGSGSSSRVGSGELSPVVLALCSAGEFGYDQRAGYSGSASLAGLLTHPADVVKTRLQVLSACAAHARVTAWSLARQMWAQEGARVFMTGVGPRILQLAPGTALSWVIYEPVKRFLAPPEL	Mitochondrial substrate carrier protein	1			Mitochondrial substrate carrier protein		cyto	6	noTP	O	0	9.80926	40.5995	8.44687	50.9537		PF00153	PTHR24089	KOG0760,KOG0765				FALSE	FALSE	FALSE	FALSE	FALSE	FALSE	FALSE	FALSE	FALSE	FALSE	FALSE	FALSE	FALSE	FALSE	FALSE	FALSE	AT5G46800.2	9.14e-19	51	301	62.3522	AT1G72820.1	1.05e-17	95	350	99.8857	AT5G46800.2	cluster3843	Mitochondrial substrate carrier family protein	TRUE	FALSE	Sevir.9G441600.2.p	5.41e-19	70	334	77.1257	Sevir.9G441600.2.p	1.56e-18	70	334	77.1257	Sevir.9G441600.2.p	cluster9760	(1 of 1) K15113 - solute carrier family 25 (mitochondrial iron transporter), member 28/37 (SLC25A28_37, MFRN)	TRUE	FALSE	TRUE	TRUE
cluster9834	Cre03.g199450	Cre03.g199450.t1.2	367	MSTPLRQMQPSAGKVSSSPGKAPSASARLSPCCAARTSPVPARSRSARRSLQVNAFLTQQNPFIRVGFGSGGSSKDVVSNRLQELRNRSDEADREFLRERGEAGDQRGSEEEAGPRPEGVDGEDGQSGAMALAGGGVVTPRSLRFMVADPKPEIKLLHRFKAGGPDQAFWQGFVQKCRMAWGVFFPPTPGLKPRPRGIGAWANKMGMLLKGSVPADNTKLVRGRSYKEVVMSRLQMVLIADRCGVSPEQLLGMKEQTLVALAEYMETTGAGAIDNDLQQLEVQVSALKPNGERVTMTIGFADMLSDEELRDPLSYHYEDEDPDDYFLPEEDNDRVADIAEAPAAGLAAVRVSAETVASAAAGGVETE	Chloroplast division site determinant	1			Chloroplast division site determinant		chlo	13	noTP	C	0	45.7766	31.3351	9.80926	58.8556								FALSE	FALSE	FALSE	FALSE	FALSE	FALSE	FALSE	FALSE	FALSE	FALSE	FALSE	FALSE	FALSE	FALSE	FALSE	FALSE													#N/A	FALSE	#N/A													#N/A	FALSE	#N/A	FALSE	FALSE
cluster9835	Cre01.g048650	Cre01.g048650.t1.1	367	MSTRLTLRRIESAHSSARGLHHLLPPVHTVCSAPHSPRGSSCGPLQAAASASFSASFGVGAPVLESAPASPAETFLSRYALGKTLGQGAYGMVHTALNKATGEEVAVKVVAKQRNAGRNQRGSLHREAQLWKRACVASRQACQFFAIEEDAVNYYIISEKCDGGSLQQMLDARGSLKEEELSQVAWCVLSFLGDLHKSGIYYGDLKPGNVILKDEYPCTSGALGSCLNVRVVDFGCSQLVSTSEAAPLRGLAGSPLFLAPEILKGSYGLPADMWALGVSMYMLLCGKLPFWLESVPQLEQLDMDSINLGIMYNPVLFAGAQWKGVSEQLKDLICGLLEKDPARRLTAAQAMEHPWFAAAKETCAVDV	(1 of 2) PTHR24347:SF159 - SERINE/THREONINE-PROTEIN KINASE STK11	1			(1 of 2) PTHR24347:SF159 - SERINE/THREONINE-PROTEIN KINASE STK11		chlo	9	mTP	M	0	6.53951	41.4169	10.0817	48.5014		PF07714	PTHR24347,PTHR24347:SF159	KOG0032	2.7.11.1		GO:0006468,GO:0004672	FALSE	FALSE	FALSE	FALSE	FALSE	FALSE	FALSE	FALSE	FALSE	FALSE	FALSE	FALSE	FALSE	FALSE	FALSE	FALSE	AT5G12180.1	9.27e-48	79	529	54.9565	AT5G12180.1	1.47e-45	83	529	57.7391	AT5G12180.1	cluster24	calcium-dependent protein kinase 20calcium-dependent protein kinase 25Calcium-dependent protein kinase family proteincalcium-dependent protein kinase 26calmodulin-domain protein kinase 5calcium-dependent protein kinase 21calcium-dependent protein kinase 6calcium-dependent protein kinase 4calcium-dependent protein kinase 2calmodulin-domain protein kinase cdpk isoform 2calcium-dependent protein kinase 17calcium-dependent protein kinase 34calmodulin-like domain protein kinase 9calcium dependent protein kinase 1calcium-dependent protein kinase 14calcium-dependent protein kinase 24calcium-dependent protein kinase 1calcium-dependent protein kinase 27calcium-dependent kinase-like proteincalcium-dependent protein kinase 15calcium-dependent protein kinase 31calcium-dependent protein kinase 23calcium-dependent protein kinase 33calcium-dependent protein kinase 29calcium-dependent protein kinase 19calmodulin-domain protein kinase 9calcium-dependent protein kinase 30calcium-dependent protein kinase 13calcium-dependent protein kinase 32calmodulin-domain protein kinase 7phosphoenolpyruvate carboxylase kinase 1phosphoenolpyruvate carboxylase kinase 2	TRUE	FALSE	Sevir.7G209500.1.p	2.09e-45	91	535	62.5944	Sevir.8G023800.1.p	6.2e-44	89	539	60.7644	Sevir.7G209500.1.p	cluster47	(1 of 2) PTHR24349//PTHR24349:SF83 - SERINE/THREONINE-PROTEIN KINASE // CALCIUM-DEPENDENT PROTEIN KINASE 6(1 of 2) PTHR24349//PTHR24349:SF142 - SERINE/THREONINE-PROTEIN KINASE // CALCIUM-DEPENDENT PROTEIN KINASE 5(1 of 1) PTHR24349//PTHR24349:SF161 - SERINE/THREONINE-PROTEIN KINASE // CALCIUM-DEPENDENT PROTEIN KINASE 1-RELATED(1 of 1) PTHR24349//PTHR24349:SF151 - SERINE/THREONINE-PROTEIN KINASE // SUBFAMILY NOT NAMED(1 of 1) PTHR24349:SF119 - CALCIUM-DEPENDENT PROTEIN KINASE 26(1 of 1) PTHR24349:SF23 - MAP KINASE-ACTIVATED PROTEIN KINASE 5(1 of 1) PTHR24349:SF81 - CALCIUM-DEPENDENT PROTEIN KINASE 20(1 of 1) PTHR24349//PTHR24349:SF147 - SERINE/THREONINE-PROTEIN KINASE // SUBFAMILY NOT NAMED(1 of 2) PTHR24349//PTHR24349:SF132 - SERINE/THREONINE-PROTEIN KINASE // SUBFAMILY NOT NAMED(1 of 2) PTHR24349//PTHR24349:SF135 - SERINE/THREONINE-PROTEIN KINASE // SUBFAMILY NOT NAMED(1 of 1) PTHR24349//PTHR24349:SF164 - SERINE/THREONINE-PROTEIN KINASE // SUBFAMILY NOT NAMED(1 of 1) PTHR24349//PTHR24349:SF95 - SERINE/THREONINE-PROTEIN KINASE // CALCIUM-DEPENDENT PROTEIN KINASE 3(1 of 1) PTHR24349//PTHR24349:SF153 - SERINE/THREONINE-PROTEIN KINASE // SUBFAMILY NOT NAMED(1 of 1) PTHR24349:SF167 - CALCIUM-DEPENDENT PROTEIN KINASE 10-RELATED(1 of 1) PTHR24349//PTHR24349:SF93 - SERINE/THREONINE-PROTEIN KINASE // CALCIUM-DEPENDENT PROTEIN KINASE 14(1 of 1) PTHR24349//PTHR24349:SF159 - SERINE/THREONINE-PROTEIN KINASE // SUBFAMILY NOT NAMED(1 of 2) PTHR24349//PTHR24349:SF145 - SERINE/THREONINE-PROTEIN KINASE // SUBFAMILY NOT NAMED(1 of 1) PTHR24349//PTHR24349:SF139 - SERINE/THREONINE-PROTEIN KINASE // SUBFAMILY NOT NAMED(1 of 1) PTHR24349//PTHR24349:SF127 - SERINE/THREONINE-PROTEIN KINASE // SUBFAMILY NOT NAMED(1 of 2) PTHR24349//PTHR24349:SF130 - SERINE/THREONINE-PROTEIN KINASE // SUBFAMILY NOT NAMED(1 of 1) PTHR24349:SF89 - CALCIUM-DEPENDENT PROTEIN KINASE 29(1 of 1) PTHR24349//PTHR24349:SF162 - SERINE/THREONINE-PROTEIN KINASE // SUBFAMILY NOT NAMED(1 of 1) PTHR24349//PTHR24349:SF88 - SERINE/THREONINE-PROTEIN KINASE // SERINE/THREONINE-PROTEIN KINASE CG17528	TRUE	FALSE	TRUE	TRUE
cluster9836	Cre12.g533950	Cre12.g533950.t1.1	367	MAQRCPSNLHVPNGAPGCSSARIQYPLRLQRRSYDRLPLAVKSSAAAAASAGGGPGKDGAKPQKTPMQQQILNGVLGISNVPYSSFVPSPVTFLHRIDARIKQVWLVALYLMIARASPAIRLAISGSVALVTMANFPERLWQSQLRRLALLCGFIFMTTLLLADSVPPLLQTRAPPLLLESLPAIPATGYQYVLLHVGPITVTHRSLNLAITASSLTFSALQTASLCLVTTPGEEMAVALRWWLAPLRWLRVPVEEVAMTLLLSLRFMSLVFEEIRNLSLGLAARGINWEAQGGAGSLNMAGRLCVRLFGNLFQRSENIAQAMLVRGFQGPADHHLYQMKVNPTSYFANVCALALLLAYSVLIYYFK	Cobalt transport protein	1			Cobalt transport protein	1588	chlo	10	noTP	M	3	6.81199	57.7657	1.08992	41.1444		PF02361	PTHR33514,PTHR33514:SF3					FALSE	FALSE	FALSE	FALSE	FALSE	FALSE	FALSE	FALSE	FALSE	FALSE	FALSE	FALSE	FALSE	FALSE	FALSE	FALSE	AT3G21580.1	7.87e-80	94	392	88.2449	AT3G21580.1	4.91e-75	95	392	89.1837	AT3G21580.1	cluster7683	cobalt ion transmembrane transporter	TRUE	FALSE	Sevir.3G256000.1.p	6.81e-70	78	394	72.8528	Sevir.3G256000.1.p	1.49e-65	78	394	72.8528	Sevir.3G256000.1.p	cluster8967	(1 of 1) PTHR33514:SF3 - PROTEIN ABCI12, CHLOROPLASTIC	TRUE	FALSE	TRUE	TRUE
cluster9837	Cre07.g338050	Cre07.g338050.t1.2	366	MLRKGAQAVLQAERAGPQQTCAAAQTAFTRQFGAPAGSHDHPTTPLSPIMPGIVAIPRQVISTAASLTGKAVAGAATSSTIRDLVTSFAEKAIISESIVKVDEVDVPFWAYWLSTAGYNSPAGFKKFAEAVKPKVAGLEPQQVTDLVVAFHKVNYFDKDLFAAVAANISANFTKYETEQLLQVLSAFVEFGFYDATAYDDIADSITYCNHYLAPVRACPSQLASAFAAFAKYEHERGDLFVALARGFSELSLAKLGAEERKGTVLKALRAFHRFNFWPDATEALLHAAKGLEGSLSADEAKEVEKYQKLLEDAAGGEFKVFKEGDDVDGVHWYGHHTQAPTGYSLYVFREALVPKQYSPASMRPIK	Mitochondrial F1F0 ATP synthase associated protein 3	1			Mitochondrial F1F0 ATP synthase associated protein 3		chlo	9	mTP	M	0	4.09836	62.5683	3.27869	34.153								FALSE	FALSE	FALSE	FALSE	FALSE	FALSE	FALSE	FALSE	FALSE	FALSE	FALSE	FALSE	FALSE	FALSE	FALSE	FALSE													#N/A	FALSE	#N/A													#N/A	FALSE	#N/A	FALSE	FALSE
cluster9838	Cre07.g326500	Cre07.g326500.t1.2	366	MKEIEISTEVPDCDAKTYFSAIYSDDKATRAFHAEVNGDTTASAQPWSADGSRTVKFVMPMNVPAFLKRIIGLDSVPVTEVQQLEWAEDKSSFKLVSEPTLNFPGANKFTTSGFLEVSTLPNGSTRVTALMRCSAGLAWPLNTQVESTMATEAQASINTFLEWCKTYFRKWQSEREEVPERPAPPPGAAARAATPSGGGPDVFYDAWDDESELAQAPTGAEVEGGEAGPSGASAEVVPYAPKRLEDVIVECLRHIQASTADTAASLRNLEDMIRNMDDNIQVLRDKLAGKRPTARSRPAAASGAAAAGSAASRTATSAAAATAVAAPGAGWGGYLGLVAAVSLVAGSGAVAYMRYKQVSAGSGGSR		1					cyto	3.5	noTP	O	1	30.3279	32.2404	15.0273	52.7322	70.6296							TRUE	FALSE	FALSE	FALSE	FALSE	FALSE	FALSE	FALSE	FALSE	FALSE	FALSE	FALSE	FALSE	FALSE	FALSE	TRUE													#N/A	FALSE	#N/A													#N/A	FALSE	#N/A	FALSE	FALSE
cluster9839	Cre11.g467787	Cre11.g467787.t1.1	366	MEQVAANGGAVNPALINNNPVINDDALINNNGGEQEEEEGAAGSSSEEESEAEESVEESVEEEEVARPAPLALPMPVSMPAAPAPAGPVAEEPVPAAPAAAGAAAGTAAGPAAAVSCAPAAGLADVVAGLAEVVAELAALRVQESRPTMAHHAPATRARAAVVPDYNENGSGWRTVRPGALEAHDSALAYDADVWAERLLRAHAPNLLKCGGGVTYARALSVPRGPHTSTVWWHLGAYQDVSRQDRCWVELKNRGQTVLVKRPGANGSVPLPVRDALDIQRVARQLYDLMKEVARHNGGVDSDSDRDDGGRRGRGLGGGGGDGAGARGVDAVTMAELIAQVRSLTAEVAQLKTAASQAPAAAGVAR		1					cyto	10	noTP	O	0	50.2732	23.7705	8.74317	67.4863	63.053							TRUE	FALSE	FALSE	FALSE	FALSE	FALSE	FALSE	FALSE	FALSE	FALSE	FALSE	FALSE	FALSE	FALSE	FALSE	TRUE													#N/A	FALSE	#N/A													#N/A	FALSE	#N/A	FALSE	FALSE
cluster9840	Cre06.g278261	Cre06.g278261.t1.1	366	MASAGRGLGLRLPMYVVDAFTSCPFAGNPAAVCLLGPGVTLSDELRQKIAAEMNHSETAFIEPLEGSAAAASTATATATTAATTATGVPDVFATAREFRLRWFTPTTEVPLCGHATLASAAVLIQACGNTQPSVSFHTKSGELVVSRAAAASIYQTTQEPSGSAVVLSMSLPAYDPVDPLPPPARDPAGPLVAACSSLALAGLSGQPRQPHQLPVKEVRYAAKGGLNYLLVVLGEGVSRQQLEAVEPDFEAMRRGAGAEDVHGVIVCARGGADDEHEVHSRFFGPWLGVNEDPVTGSAHAVLGPYWQPLLRPAGGGTATGPMRMRQCSARGGDVEVEVLAGVGEGGEDRVRVSGSAALVLEGTLRL	(1 of 1) PTHR13774:SF17 - PHENAZINE BIOSYNTHESIS-LIKE DOMAIN-CONTAINING PROTEIN	1			(1 of 1) PTHR13774:SF17 - PHENAZINE BIOSYNTHESIS-LIKE DOMAIN-CONTAINING PROTEIN	2568	chlo	7	noTP	O	0	12.0219	22.6776	23.4973	53.8251		PF02567	PTHR13774,PTHR13774:SF17	KOG3033			GO:0009058,GO:0003824	FALSE	FALSE	FALSE	FALSE	FALSE	FALSE	FALSE	FALSE	FALSE	FALSE	FALSE	FALSE	FALSE	FALSE	FALSE	FALSE	AT4G02860.1	9.08e-36	98	314	114.541	AT4G02860.1	1.65e-38	99	314	115.71	AT4G02860.1	cluster2059	phenazine biosynthesis PhzC/PhzF family proteinPhenazine biosynthesis PhzC/PhzF protein	TRUE	FALSE	Sevir.5G048700.1.p	1.56e-34	95	295	118.186	Sevir.5G048700.1.p	4.18e-37	95	295	118.186	Sevir.5G048700.1.p	cluster1584	(1 of 3) 5.3.3.17 - Trans-23-dihydro-3-hydroxyanthranilate isomerase(1 of 2) PTHR13774:SF17 - PHENAZINE BIOSYNTHESIS-LIKE DOMAIN-CONTAINING PROTEIN	TRUE	FALSE	TRUE	TRUE
cluster9841	Cre06.g281150	Cre06.g281150.t1.2	366	MSLEDLIKKRGFTGGRGDKPASGQHRGGGRAGGSGGLGVRGGGVQKFSDRKVFQGRGDHGGGRGGFGRGDRGGFGGRHTAPAGQGFAGRGGRGGRFNGGGAGDFGGRGGFGGRGGFAGGRGGFAGGAVPAAPVSHVQTYLDDATGNVVVKLKDTEIVTVAPGGEIVLSTDGWFTQTTLDHMNKALNVLQIKVTANGDVRDGNWQVSYGPHLLRYYDGIVLHPKNPATAAQRAPAVLAAMTGAAAGTGGYGGAQGGFGSGGGFGGGFGGANGGGFGAAGMGMYNQMGGMGANPLASSAAAASTAAALAANVMARARAVLGLGGAGDGSGAGGLGNAQQQALAALAGLADTTMTDSDTVRRLKAQGRM		1					mito	6	noTP	O	0	31.4208	21.8579	11.7486	66.3934	58.6025							TRUE	FALSE	FALSE	FALSE	FALSE	FALSE	FALSE	FALSE	FALSE	FALSE	FALSE	FALSE	FALSE	FALSE	FALSE	TRUE													#N/A	FALSE	#N/A													#N/A	FALSE	#N/A	FALSE	FALSE
cluster9842	Cre09.g388615	Cre09.g388615.t1.1	366	MPCSAQRSEDMWHTFNLVREGDHITATTFRKVQVDKGTGADTERLKLKLTLEVAAIEFDAEGGVIRIKGRNLTESEHIKLGAYHSLELELGRAFTLKKAAWDALDIERVRQATDVSLSADLAAVLITEGLAHVCLVGGSTTLVRARVEANLPRKRGAAAAGYDKAWTRFLDHVFTAVVRHVDFGVVKCLVIAGPGFAKDQFKEHLEQEAVRREVRPLIENKEKIVLASASSAYKHSLKEVLSCPTIASRIKDTKAAREVTALQDFYDLLATDATRAFYGPGHVFAAAELGAIQVLLISDSLFRINHVEKRRKFAELVEGVREAGGEALVFSAMHVSGEQLNQLSGIAAILRFPLPELEDMEIPAEV	(1 of 1) K06965 - protein pelota (PELO, DOM34, pelA)	1			(1 of 1) K06965 - protein pelota (PELO, DOM34, pelA)	1751	chlo	8	noTP	O	0	0.546448	36.3388	25.9563	37.7049		PF03465,PF03464,PF03463	PTHR10853	KOG2869		K06965	GO:0071025,GO:0070966,GO:0070481	FALSE	FALSE	FALSE	FALSE	FALSE	FALSE	FALSE	FALSE	FALSE	FALSE	FALSE	FALSE	FALSE	FALSE	FALSE	FALSE	AT4G27650.3	2.76e-158	98	379	94.8971	AT4G27650.3	2.39e-148	98	379	94.8971	AT4G27650.3	cluster3512	Eukaryotic release factor 1 (eRF1) family protein	TRUE	FALSE	Sevir.3G025500.2.p	7.56e-153	96	446	78.9955	Sevir.3G025500.2.p	2.07e-143	97	446	79.8184	Sevir.3G025500.2.p	cluster8391	(1 of 1) K06965 - protein pelota (PELO, DOM34, pelA)	TRUE	FALSE	TRUE	TRUE
cluster9843	Cre15.g636075	Cre15.g636075.t1.1	366	MCAAGWLVAPPGPHGSGGGGDCGDCGDCGGGGGSGDCGGGGVGCDCGDCGGGGGSSDCGGGGVGCDCGDCGGGGSFPFGSRSSNNCFYLQQRAAYEAFKAGHAAPSVPAGARHAPPPPPACAADLPAGVYAAATASVCGGPASRSVRRRHRQHVRRTCQQECTPPPPPACAADLPAGVYAAATASVCGGPASRSVRRRHRQRVRRTCQQECTPPPPPACAADLPAGVYAAATASVCGGPASRRVYAAATASVCGGPASRSVRRRHRQRVRRTCQQECTPPPPPACAADLPAGVYAAAAASMCGGPARRGRHTCRAWTAGLPQQQSCFCMACKAGLVLTSAARWLLAATTGDGWAATTGDGWAAKAD		1					nucl	12	noTP	O	0	19.9454	26.776	1.0929	72.1311	63.2101							TRUE	FALSE	FALSE	FALSE	FALSE	FALSE	FALSE	FALSE	FALSE	FALSE	FALSE	FALSE	FALSE	FALSE	FALSE	TRUE													#N/A	FALSE	#N/A													#N/A	FALSE	#N/A	FALSE	FALSE
cluster9844	Cre02.g093900	Cre02.g093900.t1.2	366	MAPRPKTKAALQPAGEPFLGQSDGEQDDVLNARDQLLHDNLQNYLAAVGGNKAGAKLQPLRQVAGLGNNTNAAGATGAGGSGAAGAGLQQGGKQAQAQQQAQAVAQAAAKRRPAAGGQTAAQRAHAAAAAAAHGAAAGPGAAAGGAGGGGAADVGACGGAGGNGGGGGNAAAKLNAALASMAAAAGGGGGDMGGAAGGGAGGSGGKRKQEAAGLAAAPGRSKQPRAAATAAAVPLATDRDGLPTLEGLRAWAAAQVAALNDKVSGPMMAPVIKAIEEGFNKLNRRAAADHLEVEKHIKTSNESLQTAASQHAAVQRDVHEMLEGLLDDLESGRSELLGALRTEVVAPLEAALSGLAAKYKIRLAAD		1					chlo	5	noTP	O	0	53.2787	52.1858	0	47.8142	57.2206							TRUE	FALSE	FALSE	FALSE	FALSE	FALSE	FALSE	FALSE	FALSE	FALSE	FALSE	FALSE	FALSE	FALSE	FALSE	TRUE													#N/A	FALSE	#N/A													#N/A	FALSE	#N/A	FALSE	FALSE
cluster9845	Cre02.g095400	Cre02.g095400.t1.2	366	MAKRKPEAEAGNRPQKQAKGQGQKQNGKGGANASPAAAAAAKPAAAAPAAARMAFSTALAGPKPAAAGAAAGAGSAAAASGVFKNKEKVLILSTRGVTYRYRHLMEDVVSLLPHSKKESKLDTKSDRGVINEVADLKNCTSVLFFENCTSVLFFEVRKKQDLYLWLAKSPEGPSVKFHVANVHTMAEVKLSGNHLKGSRPVLSFDAAFDDQPHYQLVKEMLTQTFATPKKHHKAKPFFDHVLSFTIADNRVWVRNYQLVVPPDKKKTDPDNASLVEVGPRFCLNPIKIFAGSFGGATLYDNPDYVSPNAVRSAIKRKAAGKYGSKVAARDRRTEHVAAHPLPRNPLDSIFKGEEGEEEEGDDAGSE	(1 of 1) K14820 - ribosome biogenesis protein BRX1 (BRX1, BRIX1)	1			(1 of 1) K14820 - ribosome biogenesis protein BRX1 (BRX1, BRIX1)	1850	nucl	11	noTP	C	0	28.9617	10.6557	21.5847	67.7596		PF04427	PTHR13634	KOG2971		K14820		FALSE	FALSE	FALSE	FALSE	FALSE	FALSE	FALSE	FALSE	FALSE	FALSE	FALSE	FALSE	FALSE	FALSE	FALSE	FALSE	AT3G15460.1	2.26e-112	76	316	88.2658	AT3G15460.1	2.04e-106	76	316	88.2658	AT3G15460.1	cluster3838	Ribosomal RNA processing Brix domain protein	TRUE	FALSE	Sevir.1G218700.1.p	1.66e-111	86	324	97.4136	Sevir.1G218700.1.p	7.97e-106	88	324	99.679	Sevir.1G218700.1.p	cluster9916	(1 of 1) K14820 - ribosome biogenesis protein BRX1 (BRX1, BRIX1)	TRUE	FALSE	TRUE	TRUE
cluster9846	Cre02.g081450	Cre02.g081450.t1.2	366	MRCATGATASLLPAARSWAVSMLTSGLDHGLGVSVLGGGPLPGLLARARHDSALAQRASEQVVPPEILRELQQLEGSLNDAARLDGRRRSSLRLSQSTLPLPLPTHTVEPGLPALDAHVRPRSATGGTACKWLRRAGRVPGRVHSLPGADARAGAAAGHSEDQGASSSSSNINNNNNKLLVHFSEGDVAKLIRTFGRNGCTARVLQLNLVAPDAAASDSGAEQAAQADAGRSGEGTSGSTSGTQLGMLRVKPTRVFVNAVTQRVEGLDLIYCPPERQVLVDVPVRLLNDDLAPGVKKGGWIALFKRTVRYKALGGAIPPYIEVNVRNMDLDQDMLVRDMPIPPGTKLYEKDYNAPVLRCTTDVGKD	possible ribosomal protein	1			possible ribosomal protein	1264	chlo	14	noTP	M	0	38.5246	21.3115	21.3115	57.377	69.3639	PF14693	PTHR33284,PTHR33284:SF1					FALSE	FALSE	FALSE	FALSE	FALSE	FALSE	FALSE	FALSE	TRUE	FALSE	FALSE	FALSE	FALSE	FALSE	TRUE	TRUE	AT4G23620.2	1.47e-15	80	278	105.612	AT4G23620.2	1.36e-16	80	278	105.612	AT4G23620.2	cluster4040	Ribosomal protein L25/Gln-tRNA synthetase anti-codon-binding domain-containing protein	TRUE	FALSE	Sevir.5G218200.1.p	3.15e-16	62	268	84.903	Sevir.5G218200.1.p	4.82e-18	62	268	84.903	Sevir.5G218200.1.p	cluster4696	(1 of 1) PTHR33284//PTHR33284:SF1 - FAMILY NOT NAMED // RIBOSOMAL L25/TL5/CTC N-TERMINAL 5S RRNA BINDING DOMAIN-CONTAINING PROTEIN(1 of 2) K02897 - large subunit ribosomal protein L25 (RP-L25 rplY)	TRUE	FALSE	TRUE	TRUE	TRUE
cluster9847	Cre12.g509350	Cre12.g509350.t1.2	366	MAGTDDAVAAMARSILAEKRARKAAEDDALRLYNRVRQLQKEEDRAQKRIVETKKKAKEIIKLRERNEQKLIEKEQRMREEAEKVEEQKLDNLKQKEEALRHRIEQENKVYQDKLEVVQKTKEERAEIERLLAESRLLARKEALEQKDTIRKQQEDARRKIETLKLQKLTAAQEEYERRLREEIEAKMAKEQEIERLAQMELELIERLKNKQAEQRKAYQQLEAVLSLGSVSTTKGLQQGSRANSPKVTAAQPSPERQPSNLSQQQPHGGGGTPQSQTYAPPPATPPQEAADEVEEGEPTEEDVARAFAMYDTDGVGEIPALQLDGLLRDLGVPLNPSQLSQAIAQLDTSQTGKITFGEFLLWWKG	Flagellar Associated Protein 238	1			Flagellar Associated Protein 238		cyto	6.5	noTP	C	0	60.1093	71.8579	0.273224	27.8689			PTHR37473					FALSE	FALSE	FALSE	FALSE	FALSE	FALSE	FALSE	FALSE	FALSE	FALSE	FALSE	FALSE	FALSE	FALSE	FALSE	FALSE													#N/A	FALSE	#N/A													#N/A	FALSE	#N/A	FALSE	FALSE
cluster9848	Cre07.g336700	Cre07.g336700.t1.1	365	MWGLSWLLTAGPVSVAYACLAAASVIAATVFGGLLPGPAGAAGATAAAAGTAGAAGAAAGAPPAAAATAATAATAAAAAVDWLDVALRTANGLAAGGAARAQVLQALQEAGAGSLGSWAVQALLPALCGAASGARGLAVALQPADLVLGALSQLSSVAAGLGVLLVMGLPLRPYLAPLLPLLPRGPPSPATMAALRAGGVACMVAALTGLQAAEVTTPELGRSVRSAAAAAAAGVPLPAQMQACLYGAFAVAADVLVAAAAAIVAARAAAALWQGGAAGSRSGTASAPGVVQGSRGVKAEVEVVAAESVQLPRVLTGARWLGAGRLVLDVLLLAAVACGGLSAHVSAVRLLGMLWLFQTARQVSL		1					vacu	12	noTP	SP	5	0	73.6986	0	26.3014	43.1057							TRUE	FALSE	FALSE	FALSE	FALSE	FALSE	FALSE	FALSE	FALSE	FALSE	FALSE	FALSE	FALSE	FALSE	FALSE	TRUE													#N/A	FALSE	#N/A													#N/A	FALSE	#N/A	FALSE	FALSE
cluster9849	Cre14.g611800	Cre14.g611800.t1.2	365	MATSGAISDDEYAVLCGAIFICLLLCSIFVLAGFISRSAHRDEHAAPLSAERLRAFGANTFRSCTCCPGGISDGLCNARQSVSRVSVDRGTRAPTVGAAAGGVLRKARNSLDRGTPDAAAGHTGWPGGQHASHATHHKAPVLAGRKTIDPGDHPASAGPQAAPRDGLSRRFNMARYSSGGGEYPDPSLGRYERADCPSAAALVALRYSCTSSSSTSQAKQPEPATRRQAASNRAVRSPMPLAALAASNIATAAAAAAAAAAAAAAAGGAGTFSDSPFRSPANPSAATAATLRSARGSGLSRASDADSDGSHMRRGGSGSGVDTGFLQRLDEALSSGALRPDQATQLLRDVGFDLDQLLIDELAAK		1					nucl	9	noTP	SP	1	48.7671	35.8904	0	64.1096	56.1079							TRUE	FALSE	FALSE	FALSE	FALSE	FALSE	FALSE	FALSE	FALSE	FALSE	FALSE	FALSE	FALSE	FALSE	FALSE	TRUE													#N/A	FALSE	#N/A													#N/A	FALSE	#N/A	FALSE	FALSE
cluster9850	Cre06.g254350	Cre06.g254350.t1.1	365	MSPGALYQLAPEQLRASSRRSAAATIFRRDRIRLLRCSAAAQPGEPGEAAGPSTSGSDNSNWWASINRKTGIRGPDPAPAEEHTNGPARDIIGDRMSRRLEDINKAERQRVWDAMRVAAAHRYAAGQMPAWFDPEWLQQEEAPLNAMDRMRGEQRRIDEQQQQGEASSSDKLAMEGGGGDSGAGAGGWSGGGGGGGWWREDDPYWPLRDWGDHPMRWWTLAFAAIMAAGGLATSVATGYVEPVQAGLGAGSLLALAGAAMSDARCVPGALGVKLAWAVCALIVLKEVSVGWQHKRKRRLAASAPRLELTGLAAAALCAGYMLTDMSGLGEVALPPNPGAVFKSPDVAYRASVWQKWGYGQVQMRV	(1 of 2) PTHR12668//PTHR12668:SF5 - TRANSMEMBRANE PROTEIN 14, 15 // UPF0136 MEMBRANE PROTEIN YJR085C	1			(1 of 2) PTHR12668//PTHR12668:SF5 - TRANSMEMBRANE PROTEIN 14, 15 // UPF0136 MEMBRANE PROTEIN YJR085C		chlo	8	noTP	M	3	43.2877	49.589	0	50.411			PTHR12668,PTHR12668:SF5	KOG4267			GO:0016020	FALSE	FALSE	FALSE	FALSE	FALSE	FALSE	FALSE	FALSE	FALSE	FALSE	FALSE	FALSE	FALSE	FALSE	FALSE	FALSE													#N/A	FALSE	#N/A													#N/A	FALSE	#N/A	FALSE	FALSE
cluster9851	Cre17.g732100	Cre17.g732100.t1.2	365	MPLLVVNLGCEMTYILEQRLKAQNIPADKACKVLNDVIRTMFDPGYVDKLFAPQDMYTVSQTRKIFDRLAHSSIMRLSESSMDKLFDLMMMGFKYQLLCSTKLEQMMEVTLLHIATVRSIVESLPDKSSAPLLGAVEALVARTYSGMAMGQLHLLRQSLLRFFQDKRVKVSLFLQEGIQSSMGRIILPTPHNAYVGTATTYDMGGGLEGQTKLKVKSGSIDAQEFFVHPAPLGTNLYNKDRTKVAPPPRKGDAITGPIKPEEEYKTTNDEYADRRGGGGGTEFAYLSALLNVKPPPADNFKLNLFGEEDMGMGPASSSKVASMTFVGAGKNDKHLAGVMSDLSLGDKAAGKGGDGHDLLDLMDGA	cilia-sensing, structure and/or assembly	1			cilia-sensing, structure and/or assembly		cyto	7.5	noTP	O	0	17.2603	33.6986	14.2466	52.0548		PF10188	PTHR21439					FALSE	FALSE	FALSE	FALSE	FALSE	FALSE	FALSE	FALSE	FALSE	FALSE	FALSE	FALSE	FALSE	FALSE	FALSE	FALSE													#N/A	FALSE	#N/A													#N/A	FALSE	#N/A	FALSE	FALSE
cluster9852	Cre05.g241500	Cre05.g241500.t1.1	365	MCPVGGRALYRAARVDSTAIDWPGAYTIKVMQALHDDPEGYARTTFDTPPPYTQAQLGVEPPAHDTAMGLGEACLEVTEEHRQRLKARQDRAAAQAAAAVAEADAAIALSEGRPPPPAAAAAITTGTNGGAAAEPDVGHAGSGDSTTGASAAAAAAYVERAGRGADLEQRVEALLASAIQRNPGEDTGGHDQDVADQALLAAAAEHDTGQGQQHQHQEPDAAHHRRVHHDTSKLGPCVDKAAVANAIRTAMRTLTSHASYGRTHYVQLLDEWPQLSAKAAAIELARMKRVAEERREIAEGGGTVLPAPPRQTQPPPAPVAAAVGTTVAPEAAACQQPLLGCRMLGFHEVDFLSQITAPCSTRCPR	Predicted protein	1			Predicted protein		mito	7.5	noTP	O	0	63.0137	46.0274	0	53.9726	42.6791							FALSE	FALSE	FALSE	FALSE	FALSE	FALSE	TRUE	FALSE	FALSE	FALSE	FALSE	FALSE	FALSE	FALSE	FALSE	TRUE													#N/A	FALSE	#N/A													#N/A	FALSE	#N/A	FALSE	FALSE
cluster9853	Cre05.g234658	Cre05.g234658.t1.1	365	MGSCFVCQSSISRIERIPKSRDSKVFISPLTLQLFKSEEELATHTRKAQQQLLNSEAVRTAGRPKQEVTAPAPTPVAAASTGPMGSPQPHSQQQQPQQAQQQQGQQQRLHAQQQQPQVLPPPPPAQVQQQQGGMGMGMGMGQAQQQQPHQAQTGPMGMMGQQQPQQGQGMGPGVGMGMGMGMGINGMAQQANSAQQPPVMSVMGGPMGQQQQQQQPQMPQQQQQQQMPSGGGGPMGMGGMGMGGMGMGPQGGGPMGPGFGGPQQQQQQQQEQMAMAAMFNVLTGGQAGAMMGLPGMGPGGGMGPGGMGPGGPMMGGGPMGGGPGMQGPMGGMGPGGPMGGGMGGGMGAGAMGGMPHGMPMPFPFQ		1					cyto	6	noTP	O	0	92.3288	11.2329	0	88.7671	60.1783							TRUE	FALSE	FALSE	FALSE	FALSE	FALSE	FALSE	FALSE	FALSE	FALSE	FALSE	FALSE	FALSE	FALSE	FALSE	TRUE													#N/A	FALSE	#N/A													#N/A	FALSE	#N/A	FALSE	FALSE
cluster9854	Cre02.g093950	Cre02.g093950.t1.2	365	MAAHGLMQRAAGALTSARPSFCAGLGRVVRPSLVTKSPVAVSDSHGLNGATVATDGKPHSNGYSFHTSSPFIFGSPSAEDLDVFKREAAGHSARDDHSPVSFSTSASSSASSTHASGPASTSTSAPERPKHKYPRVLLKISGEALQGKNQGGIDPTVLNLVAEEIAEAHHAGLELAVVVGGGNFFRGCTAPKGMDRAQADYVGMLATVMNAILLQGALESLGVETRVQTAIEMREVAEPYIRRRAIRHLQERRVVIFGAGTGNPFFTTDTAAALRAAEMNADVFMKATKVDGVYDCDPMKNSHAKKYDKLSYRQVSLDGLEVMDETAITLCKENNIPVLVFNVMERGNVLRAAQGHSVGTVVEGF	(1 of 1) 2.7.4.22 - UMP kinase / Uridylate kinase	1			(1 of 1) 2.7.4.22 - UMP kinase / Uridylate kinase	5064	chlo	11	mTP	C	0	22.1918	26.8493	14.2466	58.9041		PF00696	PTHR21499,PTHR21499:SF23		2.7.4.22	K09903	GO:0009041,GO:0006221	FALSE	FALSE	FALSE	FALSE	FALSE	FALSE	FALSE	FALSE	FALSE	FALSE	FALSE	FALSE	FALSE	FALSE	FALSE	FALSE	AT3G18680.2	5.26e-100	69	373	67.7051	AT3G18680.2	2.01e-96	69	373	67.7051	AT3G18680.2	cluster3062	aspartate/glutamate/uridylate kinase family proteinAmino acid kinase family protein	TRUE	FALSE	Sevir.4G031600.1.p	1.6e-103	66	339	71.2566	Sevir.4G031600.1.p	5.7e-98	66	339	71.2566	Sevir.4G031600.1.p	cluster1407	(1 of 2) PTHR21499//PTHR21499:SF26 - ASPARTATE KINASE // SUBFAMILY NOT NAMED(1 of 1) K09903 - uridylate kinase (pyrH)(1 of 2) PTHR21499:SF23 - GENOMIC DNA CHROMOSOME 3 P1 CLONE: MVE11	TRUE	FALSE	TRUE	TRUE
cluster9855	Cre03.g148350	Cre03.g148350.t1.2	365	MMASALPVRGLAAASSVLTAPSTIGVCACRQPRCQVVTTATLRLAAPSPESLSFTRSISISSSGCSTSYLPLPGRRTGLSGRRGRAASLVCRASFLPDAVDATFRNIITISAVVGISYALILGAATPEPPTPPPLAPGQKALGPGASRGAGSSSSSSGGAGEDNFVWGLMGFISCLPLFGWLSWALAAISDEDRAALYGLYAVLYGSPLLLRGLEWNDPWAITMLVLCVAHVQAERIAQTEPQTLRAIQPVAAVARLLRGAVGGTGSLLSGLGGVLAQDAKRVTRRPGGRSDSSSGPAALGSGDDRLQLDRDPDLVTRGGPIQDPRLDPTRDPELEDYAARELRQFDEQLRAAAEERRRQQRDQR		1				239	chlo	10	cTP	C	3	30.411	41.3699	6.84931	51.7808	54.781		PTHR36804					TRUE	FALSE	FALSE	FALSE	FALSE	FALSE	FALSE	FALSE	FALSE	FALSE	FALSE	FALSE	FALSE	FALSE	FALSE	TRUE													#N/A	FALSE	#N/A						Sevir.7G226200.1.p	4.48e-08	42	252	61	Sevir.7G226200.1.p	cluster11185		TRUE	FALSE	TRUE	FALSE
cluster9856	Cre03.g176000	Cre03.g176000.t1.2	365	MDVFEEVADTFSGASGCSITDLFSSRLGSLNLSFTSNSFDPAFTFSSSRSSSLHHCESTSRTSAAIAAASAAASGAAAPAASASAASGAAADTPSREASPPPLLLLPPVISGGPPRRHVHVLRRNSLPCGVATSTADPHADAATGDGAFNRLSTSGGGSSVSSSWSGLPSPLMGPAPPSIAARAAGAAGSSRGTAAGLRSGPAATSTSTAEAATPPLPPLPGASAQHSGAAGGAGLKRRSCPEPGMLSAILEPLRQQSPYCSAGQVPSPCTGGSRGCSAGGAPADSAIGGGGLCATPSSEPVSPSSSFASFAAALAARYYVDFGSNPDVPTHLEEVRQRDTKRSRVTTGGGGGVCDMQTAVQPQH		1					nucl	11	noTP	M	0	65.4795	18.3562	0	81.6438	39.2232							TRUE	FALSE	FALSE	FALSE	FALSE	FALSE	FALSE	FALSE	FALSE	FALSE	FALSE	FALSE	FALSE	FALSE	FALSE	TRUE													#N/A	FALSE	#N/A													#N/A	FALSE	#N/A	FALSE	FALSE
cluster9857	Cre10.g464050	Cre10.g464050.t1.1	365	MRAASGRFASSSAPSTTSVSWGVSSARHCGRRLVGHRLSSDAARTACRAVDRDLDWEPDLKAPKAGPAPAGRPGNSYMPPPPPPPPPVDINTDMPFPFRSRREIALTMLGGSAALWLLNHKVLAPIDSFGEKPPIDFTLAGYADLRPEDFVYFKTPQGRWVAAAEDEQGRFFMIDEVGDLYYDSGDPDIGLYAMDTQGNLFNFYRDTDGQQKITPVGNVADLKKFKIGEIAGIKLDRDVNVVAFQDGTAAPLPPGSAYVDPYTGEVKGPDELVEGLNGMDRSSSRRGLFDNLFGGGRQAGGSSLPINRYEVDLSDPRDYEEQMEEQQFLADPDDPTAPILPPDFDIDALARQVEAEARAKGIKGR		1					chlo	13	cTP	C	0	39.1781	19.1781	15.0685	65.7534	50.7011							TRUE	FALSE	FALSE	FALSE	FALSE	FALSE	FALSE	FALSE	FALSE	FALSE	FALSE	FALSE	FALSE	FALSE	FALSE	TRUE													#N/A	FALSE	#N/A													#N/A	FALSE	#N/A	FALSE	FALSE
cluster9858	Cre04.g218850	Cre04.g218850.t1.2	365	MVKAAAKPGKSPGKKGRPNADSDDDAGPSTSGNVGKDNGAVASRQGASIGQQTSGIRNKQKRGELYHKLKHQKEKVKAKERRKKQKEEAKALEAGLEPPPKPLQHTIDNQREADDTMVDPTDEEIMADENDDEFAAHFANARPPKVLITTSYKPSKIMYTFLSEMLELLPCAEYYKRNGFPLKKIVKFAANREYTDLMVFNEDRKQINGLLLVHLPDGPTAHFRLSNLKLGADIKGHGRATQHKPELILNHFDTRLGHRMGRMFASLFPQDPQFRGRRVVTFHNQRDFIFVRHHRYVFEEKESRDRAAKDPSKKKKAVVARLQELGPRFTLKLQSLQKGTFDSKNGEFEWLPKKENKTSRRRFFL	Putative small nucleolar ribonucleoprotein U3 protein	1			Putative small nucleolar ribonucleoprotein U3 protein	2133	nucl	6	noTP	O	0	41.9178	29.0411	18.0822	52.8767		PF04427	PTHR22734,PTHR22734:SF3	KOG2780		K14846		FALSE	FALSE	FALSE	FALSE	FALSE	FALSE	FALSE	FALSE	FALSE	FALSE	FALSE	FALSE	FALSE	FALSE	FALSE	FALSE	AT4G01560.1	1.49e-118	86	344	91.5	AT4G01560.1	1.18e-111	86	344	91.5	AT4G01560.1	cluster3723	Ribosomal RNA processing Brix domain protein	TRUE	FALSE	Sevir.4G025800.1.p	1.5e-116	86	363	86.7107	Sevir.4G025800.1.p	6.01e-110	86	363	86.7107	Sevir.4G025800.1.p	cluster4232	(1 of 1) K14846 - ribosome production factor 1 (RPF1)(1 of 1) K14561 - U3 small nucleolar ribonucleoprotein protein IMP4 (IMP4)	TRUE	FALSE	TRUE	TRUE
cluster9859	Cre12.g540450	Cre12.g540450.t1.2	365	MAATADSLQQQVDEICACCPVLSPAIIPSGYETQDLVELMQNAGRESVQAFEELLEGAGRGVTCCCVCGADGTPSTSGGGSDDDSDGEGDASLYFTVLTGLSFKDRTVAMKRAGFACGQCRALRSTNRMIRFAALRVGADAPADDDDEEQGDSGSRLLALAAHLASVNRAPDSLQASPEGLAVWLQELYCRAHALQVVASNLGGWRCVGPTGQVLRLARPKDVVAAARALLQPPEEEAAQKPRKEGRKKQAAAGKQVVAAGQQAAAVAGKGAGKAAQAKQEPPKAAAGPQKGQAVAALKQQQQQQQAGAGKKRSAVEVAADQEAPRAAGKKAKGGAPPPQAKPAKPAAAAKAPVPQGGKAGKRVR		1					cyto	6	noTP	O	0	44.3836	45.2055	2.19178	52.6027	79.4802							TRUE	FALSE	FALSE	FALSE	FALSE	FALSE	FALSE	FALSE	FALSE	FALSE	FALSE	FALSE	FALSE	FALSE	FALSE	TRUE													#N/A	FALSE	#N/A													#N/A	FALSE	#N/A	FALSE	FALSE
cluster9860	Cre14.g631750	Cre14.g631750.t1.1	364	MASFEQQQAGSWLALSSSGCTTGSPVLPASNSSLGTSEGAGIGRLQAGPPYNLNANSPMDDSSTHFLAGDDECTNARRACLMNGSVTNSGSGGGLFSGLVQHQPTNGGSTTLTGAAADFGGYFGGCGSGDIAMALPLLSLSPSAAAGGAMAAADISGGSESGAGAGTAAAGGWPPPLLTPKRSKRRLLQSAGDQSSGDPDTPRSNGSAKARSGSGGAAAAAGGVDNTQRNREAQQRFRQRQRDAVMALESRVMQLDGEAESLQRAKRMVEAHNECLLRQLREAEVAAAAAAERVAAQSAHIAAQAEQIAAQTKQMAALTAVTTTLQAQVQAAQQQVAAQMDVQAAVMREQPYGTQMVVTIKKRG	bZIP transcription factor	1			bZIP transcription factor		nucl	8	noTP	M	0	50.8242	39.8352	4.12088	56.044								FALSE	FALSE	FALSE	FALSE	FALSE	FALSE	FALSE	FALSE	FALSE	FALSE	FALSE	FALSE	FALSE	FALSE	FALSE	FALSE													#N/A	FALSE	#N/A													#N/A	FALSE	#N/A	FALSE	FALSE
cluster9861	Cre02.g114950	Cre02.g114950.t1.1	364	MLRWLSRCLFPGSQARSKDNEATATWVATNPVSTTGIAGADPASEVPAQAVPPPGTRATQPAVDSPAPLSPAVGPASTRSPRSNGAPSTSQPRLLPDTAQREAEVAEHYEQPGAFAPESGTLQLATSAAVATPPPPSPLFRTPSNGALASPVPMAALTPISATRPTPTATCAAAAPGPQQLQSPQPQEPLMTPPPRPGPARQPFTAMDTNTPSNNPMSPPVPTPAFSFCTAVDYAAITPVLIRGPGTTPSVTSSTSGVYTTPCVATSTAASPYAAPSLAATPEMAAAPALKPGAPGTESLRRYVLDSGKVVGVNNTMRRYREEKPLRLPAAAVSTPFQERVNRELRAEERVQQTLRQGQGRGRR		1					chlo	10	noTP	O	0	89.2857	14.011	1.0989	84.8901	45.2255							TRUE	FALSE	FALSE	FALSE	FALSE	FALSE	FALSE	FALSE	FALSE	FALSE	FALSE	FALSE	FALSE	FALSE	FALSE	TRUE													#N/A	FALSE	#N/A													#N/A	FALSE	#N/A	FALSE	FALSE
cluster9862	Cre12.g489700	Cre12.g489700.t1.2	364	MQALRNRVEAPCSTSSRSCSHVPVRRPATSRRALHIVAAQSTQPYWYSAKTITPPKKGKHFLHLDDFSRDELLDMLEKAKLCKAKFYTRDESFKPFAGQTMAMIFTKPSARTRVSFETGFFRLGGHALYLDPNTIQLGKREPTKDIARVLSGYNDVIMARLFAHADLLELAEYSSVPIINGLTDYNHPCQIMADALTLLERKGRVEGTKVVYVGDGNNIVHSWLRLATRLSFEFVVVCPPGYEPCQSTVEGARAAGLSSITVTSDINAVKGADVIYTDVWASMGQKETIDERKIAFAPYQVNEKLMALAGAQALFMHCLPAERGLETTDGVMESPQSVVFQEAENRMHAQNGILLHCLAATKNL	Ornithine carbamoyltransferase	1			Ornithine carbamoyltransferase	2207	chlo	12.5	cTP	C	0	3.57143	32.967	17.3077	49.7253		PF02729,PF00185	PTHR11405,PTHR11405:SF1	KOG1504	2.1.3.3	K00611	GO:0016743,GO:0006520,GO:0016597	FALSE	FALSE	FALSE	FALSE	FALSE	FALSE	FALSE	FALSE	FALSE	FALSE	FALSE	FALSE	FALSE	FALSE	FALSE	FALSE	AT1G75330.1	4.74e-153	82	376	79.6011	AT1G75330.1	2.29e-144	82	376	79.6011	AT1G75330.1	cluster7836	ornithine carbamoyltransferase	TRUE	FALSE	Sevir.1G294000.1.p	4.88e-161	83	374	81.0027	Sevir.1G294000.1.p	1.82e-152	93	374	90.762	Sevir.1G294000.1.p	cluster9211	(1 of 1) 2.1.3.3 - Ornithine carbamoyltransferase / OTCase	TRUE	FALSE	TRUE	TRUE
cluster9863	Cre08.g358557	Cre08.g358557.t1.1	363	MKTKVLVVPVYQKHWLWFTFSEATAAEAAAERAVHWTQGGSLPEKAQLLGKEISYKFNAATQKQWKAMQAAEEGSFRNRLYKLARWVLSQEDPTETFLKQLPRQPGELEVIHPASVKERLVRRRMRRMAQAQEAFHNRRILGWALATIPQLPLVLTPLPNVTLYYTAYKMVSHYQAVQGCRTLRAAFDRYDQEELERARERERGHGHGHGRGPLCFLPLPWLWGGGGGRAGSAGAAAAGTRGAAASAGGGGAGAVVAPHFSSCRRLDKVVKPLDRWETPLDDDRAAQLRDIFAPPAGPKTKTATTTATSKQQQQGKGEAPQQQEGAGDADSGLGPEALPELVARLRRKVLEGAAAGAQGKKRA	(1 of 2) PF10173 - Mitochondrial K+-H+ exchange-related (Mit_KHE1)	1			(1 of 2) PF10173 - Mitochondrial K+-H+ exchange-related (Mit_KHE1)	832	cyto	7	noTP	O	0	36.3636	42.1488	6.61157	51.2397		PF10173	PTHR28062,PTHR28062:SF1					FALSE	FALSE	FALSE	FALSE	FALSE	FALSE	FALSE	FALSE	FALSE	FALSE	FALSE	FALSE	FALSE	FALSE	FALSE	FALSE	AT1G53760.1	4.07e-21	60	273	80	AT1G53760.1	2.24e-20	60	273	80	AT1G53760.1	cluster9079	K+-H+ exchange-like protein	TRUE	FALSE	Sevir.1G084100.2.p	4.4e-22	46	272	61.5588	Sevir.1G084100.2.p	2.96e-20	46	272	61.5588	Sevir.1G084100.2.p	cluster10769	(1 of 1) KOG4539 - Uncharacterized conserved protein	TRUE	FALSE	TRUE	TRUE
cluster9864	Cre16.g687950	Cre16.g687950.t1.2	363	MIPALFTVGLRWSAHSLVRSSATQARQASTLLYVEHSGDGTVAPATLSAAEAAKHLPGQLEALVCGSGDAVKRAAEAAARLPGVSKVWLASDSALTHPLAETHAKLLSSLATKQKPSHVLAASTAQGRNVLPRAAALLATQPVTDVVRIVDDNTFVRPIYAGNAFATVQFKSPPAVRVVTVRPTAFPVDPTAAAAAGAPGGSGSPAPVEPVPPELLAPLSSVPAAKWESADVRSTGRPELGSAKVVVCGGRALKSAENFAMLEQLADLLGGAVGASRAAVDAGYVANDLQVGQTGKVVAPDLYIGVGISGAIQHLAGMKDSRTIVAINNDGEAPIFSVADYGLEADLFKAVPELIEAVKKVKQ	Electron transfer flavoprotein alpha subunit	1			Electron transfer flavoprotein alpha subunit	2430	chlo	8.5	mTP	M	0	10.4683	33.0579	18.7328	48.2094		PF00766,PF01012	PTHR10909,PTHR10909:SF299	KOG3954	1.3.1.95	K03522		FALSE	FALSE	FALSE	FALSE	FALSE	FALSE	FALSE	FALSE	FALSE	FALSE	FALSE	FALSE	FALSE	FALSE	FALSE	FALSE	AT1G50940.1	3.41e-106	93	364	93	AT1G50940.1	1.85e-101	93	364	93	AT1G50940.1	cluster7967	electron transfer flavoprotein alpha	TRUE	FALSE	Sevir.9G025600.1.p	9.35e-102	97	360	98.0778	Sevir.9G025600.1.p	1.57e-97	97	360	98.0778	Sevir.9G025600.1.p	cluster4253	(1 of 1) 1.3.1.95 - Acryloyl-CoA reductase (NADH)NA	TRUE	FALSE	TRUE	TRUE
cluster9865	Cre16.g650200	Cre16.g650200.t1.1	363	MAAAPRTEKNQWNHMIAGGSAGSVAVLFLHPFDVIKTRLQVQDGASSGQQYKNALDACRTVLKQEGWRSFYKGLTPALIGSGVAWAAYFHIYEAVKAWHCRWQQRDRLSAGWNMASAAQAGAMVCLLTNPIWLVKTRLQLQRLPLAGAAGAAAAAAAGSAASGAASAAAAAGRSALPYNGFLDAMIRIGREEGIRGYYKGLGPSLVLQTMHGAVQFTVYDELKYLAARWGPRAPGQEGEERRLGSGELSLFAASSKLTASVTTYPSQVVRSRLQQRMDDGRTLVYRSATEVVQLTWKREGLLGFYKGIGPALLRVMPQSALTLVAYENILRLLDSATARREQKEQRDQEAAAAGAAAAQEAST	Mitochondrial substrate carrier protein	1			Mitochondrial substrate carrier protein	2069	extr	5	noTP	O	3	9.09091	52.6171	12.1212	35.2617		PF00153	PTHR24089,PTHR24089:SF62	KOG0764		K15115		FALSE	FALSE	FALSE	FALSE	FALSE	FALSE	FALSE	FALSE	FALSE	FALSE	FALSE	FALSE	FALSE	FALSE	FALSE	FALSE	AT5G66380.1	1.16e-79	96	309	113.087	AT5G66380.1	4.39e-76	96	309	113.087	AT5G66380.1	cluster1967	NAD+ transporter 1NAD+ transporter 2folate transporter 1	TRUE	FALSE	Sevir.9G101500.1.p	9.43e-66	93	324	104.481	Sevir.9G101500.1.p	2.54e-64	93	324	104.481	Sevir.9G101500.1.p	cluster2415	(1 of 3) K15115 - solute carrier family 25 (mitochondrial folate transporter) member 32 (SLC25A32 MFT)(1 of 1) PTHR24089:SF62 - MITOCHONDRIAL FOLATE TRANSPORTER/CARRIER	TRUE	FALSE	TRUE	TRUE
cluster9866	Cre06.g283900	Cre06.g283900.t1.2	363	MEDTDSMAGMGMAQEHNHGHGMYFCDGEPVMTEGGSWIGHFMPGVVFLLWGVHWMQGIFRKYFDSRRPKGPEYRAQTVHGLGRVPAYVESCCKAFLPMIAISLELYFAHKGGWRTMVCPAGTPRAGHFYGPHMGNWQHASMYPPFILAGLVDLVGYEVELPYGTQQVFLFMAFVCETLLMALHKKHTPLDTAVHSVLMYTMAVTALFVLLELAQPRNFLISCGRVFGTLLQSAWFFAATHIMFDHVPFWDEAEGADMGPAMFVPVVFVALIVLVLAAMVLAFLGFNTFYKIRDARGAAYERAGLLEDEPPRHSAHSNTYTAQAAHCGAGVSATAVSAGGAVPLSTFASHTAGAAHAHGTSCQV	(1 of 1) PTHR16007//PTHR16007:SF15 - EPIDIDYMAL MEMBRANE PROTEIN E9-RELATED // TRANSMEMBRANE PROTEIN 45B	1			(1 of 1) PTHR16007//PTHR16007:SF15 - EPIDIDYMAL MEMBRANE PROTEIN E9-RELATED // TRANSMEMBRANE PROTEIN 45B		cyto	4	noTP	O	5	1.65289	57.0248	0.826446	42.1488		PF04819	PTHR16007,PTHR16007:SF15					FALSE	FALSE	FALSE	FALSE	FALSE	FALSE	FALSE	FALSE	FALSE	FALSE	FALSE	FALSE	FALSE	FALSE	FALSE	FALSE						AT1G32127.1	0.000543	57	265	78.2943	AT1G32127.1	cluster9181	plant viral-response family protein	TRUE	TRUE													#N/A	FALSE	#N/A	TRUE	FALSE
cluster9867	Cre17.g736700	Cre17.g736700.t1.2	363	MTLAKLQSRSAAAAAAAAAALLLALALAAAQPTASPPPAPRSPSLTLTPRNETGSNATEAALAAAAAARAAALPRPATAGGSNASSCPPANFTGVPGLDVRGYIAAPWYVQKQLPLDYQPPDELFCVKAEYELRNPANISDGLLVSNYANRGGVNGPYQGSSKFDRSANSSRLIALPDDTPDASDGKLLVGPEALLNLTLPSGAAAGGAAGLPGGGPPPAGKAPAGSTSGAAAGSPLWRAAFGPYWVVAVGPSQNATLKYDWAIISGGAPMYPGLPDPDTGKPLCTTVPPPGTPANTTSLLFPGARGSAAVGVRERRGAVAALGKAASRPPGRNYDVGGECCTDIERLGGKSSSPGDLTIDCL		1					chlo	10	SP	SP	0	35.2617	11.8457	15.1515	73.0028	60.8381							TRUE	FALSE	FALSE	FALSE	FALSE	FALSE	FALSE	FALSE	FALSE	FALSE	FALSE	FALSE	FALSE	FALSE	FALSE	TRUE													#N/A	FALSE	#N/A													#N/A	FALSE	#N/A	FALSE	FALSE
cluster9868	Cre17.g722750	Cre17.g722750.t1.2	363	MGASQESELDFVPRLSFLPIEWRSIGSAFGLKDKSGAAANGRATFTVRQGVDAAELTSTGRVIDGQADVGASLKLNTLAIGVSASNITFHSGLDDPTAAAAQRSSLIPSLKLTAAKQFKRDNYIAVSYDLKHQKPELSACWTGEAGADRATLLVNVDPVMRSVKLAAAVRTPGPEWRKVLYNDETDLLEYPADDGARHTLYVQHEVRGRDLLHATRLGCRLDLGRLVNYVVDFVDYRIEENIPSFVWNVPLLPQLYSLLVPADNDEQVRHRITGWELDVSHDFARSGLLPVVAISKTSKKLLGGGTLTASYDAAAREAGVSLSRKGVSVGARVARAEGAAGGLSAGWGRPSIHVAVEPLGLLQ		1					cyto	8	noTP	O	0	0	11.8457	39.1185	49.0358	77.6633							TRUE	FALSE	FALSE	FALSE	FALSE	FALSE	FALSE	FALSE	FALSE	FALSE	FALSE	FALSE	FALSE	FALSE	FALSE	TRUE													#N/A	FALSE	#N/A													#N/A	FALSE	#N/A	FALSE	FALSE
cluster9869	Cre02.g145231	Cre02.g145231.t1.2	363	MQHDEVIWQVIGHFNCSYRAKTQTQNFCRNEHNVTGLCNRSSCPLANSRYATIKEENGRCYLLLKTIERAHTPKNLWQKIRLKKNYAAALEQLDQHLQYWPKFLVHKNKQRFTKITQYLIRMRKLEVKARPKLVGINRKLEKVERKREAKAETAAQLEKSIESELLKRLQSGTYGDIYNFPLAQYSKVLDSQEVKQAEEELEAEAEEELDAEEFVAGDEDDEEEDEEEEVEYLDDEDVQLDEEDMEDWEDGEDDDDDEEGDDDDERPSGSGGSEEEEPASSSGEGDDEEDADDVEGGSDQEPSPSRKRKAAPPRGPQRPAAAAGRGKGAAAAAAGKRAAPPQKRRRQVEIEYEEEREPVRQMH	(1 of 1) K14831 - protein MAK16 (MAK16)	1			(1 of 1) K14831 - protein MAK16 (MAK16)	1199	nucl	7	noTP	O	0	50.1377	31.1295	5.78512	63.0854		PF04874,PF01778	PTHR23405,PTHR23405:SF4			K14831		FALSE	FALSE	FALSE	FALSE	FALSE	FALSE	FALSE	FALSE	FALSE	FALSE	FALSE	FALSE	FALSE	FALSE	FALSE	FALSE	AT1G23280.1	9.32e-83	52	304	62.2632	AT1G23280.1	1.57e-76	52	304	62.2632	AT1G23280.1	cluster8691	MAK16 protein-like protein	TRUE	FALSE	Sevir.1G147300.1.p	2.23e-83	74	286	94.1818	Sevir.1G147300.1.p	4.75e-79	77	286	98	Sevir.1G147300.1.p	cluster4612	(1 of 2) K14831 - protein MAK16 (MAK16)	TRUE	FALSE	TRUE	TRUE
cluster9870	Cre02.g119600	Cre02.g119600.t1.2	363	MAGGAAMDVLHRFSSWESSHLLIERDTGKQVQEQNPPLEALRMWFLYQTLPGRLLLALPPTWWVLGWQHRRLAAYANSPRSKKSIPGLIKDYAIDVSTAEKPPDQYDTLQAFFARRLKPELRPIAEPDNDAIAVMPADSRVVVFDNVGDAHRFWIKGRAFSVRRLLGLRHDQCAPEWADCAIAINRLAPVDCHRLHAAVSGRVRSISKHGNRFLGSEWAATHSSVNPMTENERLVMEFESDAFGAVIQVMIGASEVGSVTPLVSEGQAVRKGDEVAVFGYGGSIMATLFKRGAIAFDADLHDNTRRGGETRVNYGMRLGVATRQAPAGGVPEAAVRGGGGGGGGGGGGGGGARQDGGRTRTVA	Phosphatidylserine decarboxylase	1			Phosphatidylserine decarboxylase	701	cyto	7	noTP	O	0	17.3554	19.0083	17.6309	63.3609		PF02666	PTHR10067,PTHR10067:SF2	KOG2420	4.1.1.65	K01613	GO:0008654,GO:0004609	FALSE	FALSE	FALSE	FALSE	FALSE	FALSE	FALSE	FALSE	FALSE	FALSE	FALSE	FALSE	FALSE	FALSE	FALSE	FALSE	AT4G25970.1	3.04e-57	84	636	48.0755	AT4G25970.1	1.94e-53	84	636	48.0755	AT4G25970.1	cluster2893	phosphatidylserine decarboxylase 3phosphatidylserine decarboxylase 2	TRUE	FALSE	Sevir.5G467000.1.p	8.49e-59	84	644	47.4783	Sevir.5G467000.1.p	2.63e-55	84	644	47.4783	Sevir.5G467000.1.p	cluster7104	(1 of 1) PTHR10067:SF2 - PHOSPHATIDYLSERINE DECARBOXYLASE PROENZYME 2	TRUE	FALSE	TRUE	TRUE
cluster9871	Cre03.g207600	Cre03.g207600.t1.2	363	MQSLLNGRVGMRTSTASRRCSAALRRPVDRSYAVRTAALYHNPGPRDSGKAKAAGAAVETILKLVAAGDREALCDYFATSNLTDAPTLKLASGCEVVVFEDVMESMMLREPSRHFLDSYAIRHLILNAPASKQTLSGLMLGPNKYVQRMSVTAPSGEGCILTFTMTAAQPPQAAQPELGTAAGAVAAASVPADQAATTPAPPLEPVWRLSSVRGEPQFGVGGTQPVGPSPELSPEQIVEAQLAALQRKDVPAAFQFLSPGSQKIIGDERQFAENMSRHRRYGGLLGHIAATSVRRCMARPSTYMEIVSVTSASGIRFVFCYILGHENGMWSIDFVKVIDDPRLVAAVDSSCAAQRKARPADEQ	expressed during nitrogen-starved gametogenesis	1			expressed during nitrogen-starved gametogenesis		chlo	12	mTP	C	0	19.8347	24.7934	21.4876	53.719								FALSE	FALSE	FALSE	FALSE	FALSE	FALSE	FALSE	FALSE	FALSE	FALSE	FALSE	FALSE	FALSE	FALSE	FALSE	FALSE													#N/A	FALSE	#N/A													#N/A	FALSE	#N/A	FALSE	FALSE
cluster9872	Cre10.g430350	Cre10.g430350.t1.2	363	MPMLGSRLLGAPSTSAPARAPLAQHGRLLVACRATVRSSSPRSTGDWRSSWRTELEGGANGAAHHDHDHEEVDVHANGHSYSNGVSHSDSYSNGASYNGTSYATGISASWRNGSAAANGSSYAARAAQLVREQDEDEDHDFHRRAADWRTEHSPQGSRWGSEDDDAASSSANGHHHDQQEEEQQGEQEEGGGGFFTSAFKDALKDALARSPLFGSQYGGGSGDEESIPPQPTENEAVEATTGSSLFSNSFRSALKESLERQQTEMDVKYGYGSDDEYIATPYKSAGPARRELSPMEELLSSALSASQHTHRRLTLIKNEIDAALEREAKQIERLDFALKKCENDAAYYATLERMMREREREGK		1					chlo	7	noTP	C	0	74.9311	34.9862	7.16253	57.8512	54.7485							TRUE	FALSE	FALSE	FALSE	FALSE	FALSE	FALSE	FALSE	FALSE	FALSE	FALSE	FALSE	FALSE	FALSE	FALSE	TRUE													#N/A	FALSE	#N/A													#N/A	FALSE	#N/A	FALSE	FALSE
cluster9873	Cre12.g510600	Cre12.g510600.t1.2	363	MCQTPTASGSGAELCFHIQRETIEDRELVQRDFSDESEAASFSATDSGDTSSADDSSDSWLVDEYLLQHGLSRCVPVRLLGQGAMGRVELVHVRPPPHQPDAAPILAARKTQPRSQDPHLRAKEDTVFGRELEGLAAGRGSPFFVRQLAAAAHDDRQELLLELAEGDTLEEELSEALSAAPPGPLKQLLLAPERIANVAASLLSGLAEMHEQGLGHFDVKPPNLLLTREGRLMIGDTGCAARADKDGNVQAPLPTGTPVYAAPETRAPQGVFHAARADVYSVGVLLAVCCAWHRTTGRVLAWQRGELALPTFIPAPLAHLITQLTAKDPAQRPTARQALEHPFLAGVDVGALAPLRCPGLPPR	Serine/threonine protein kinase	1			Serine/threonine protein kinase		chlo	5	noTP	O	0	34.1598	31.6804	8.81543	59.5041		PF00069	PTHR24362	KOG0198,KOG0583	2.7.11.1		GO:0006468,GO:0005524,GO:0004672	FALSE	FALSE	FALSE	FALSE	FALSE	FALSE	FALSE	FALSE	FALSE	FALSE	FALSE	FALSE	FALSE	FALSE	FALSE	FALSE	AT3G45240.1	1.94e-16	49	397	44.927	AT4G18700.1	8.1e-17	73	490	54.2286	AT4G18700.1	cluster53	CBL-interacting protein kinase 13CBL-interacting protein kinase 12CBL-interacting protein kinase 18CBL-interacting protein kinase 19CBL-interacting protein kinase 16CBL-interacting protein kinase 25CBL-interacting protein kinase 5CBL-interacting protein kinase 3CBL-interacting protein kinase 9CBL-interacting protein kinase 23Protein kinase superfamily proteinCa2+regulated serine-threonine protein kinase family proteinCBL-interacting protein kinase 2SOS3-interacting protein 1serine/threonine protein kinase 1SOS3-interacting protein 3CBL-interacting protein kinase 20SOS3-interacting protein 4CBL-interacting Serine/Threonine-kinaseCBL-interacting protein kinase 4CBL-interacting protein kinase 7CBL-interacting protein kinase 15	TRUE	FALSE	Sevir.3G164100.1.p	1.9e-16	59	461	46.5857	Sevir.3G164100.1.p	5.63e-17	59	461	46.5857	Sevir.3G164100.1.p	cluster758	(1 of 1) PTHR24361//PTHR24361:SF407 - MITOGEN-ACTIVATED KINASE KINASE KINASE // SUBFAMILY NOT NAMED(1 of 2) PTHR24361//PTHR24361:SF391 - MITOGEN-ACTIVATED KINASE KINASE KINASE // SUBFAMILY NOT NAMED(1 of 1) PTHR24361//PTHR24361:SF420 - MITOGEN-ACTIVATED KINASE KINASE KINASE // SUBFAMILY NOT NAMED(1 of 1) PTHR24361//PTHR24361:SF400 - MITOGEN-ACTIVATED KINASE KINASE KINASE // SUBFAMILY NOT NAMED(1 of 1) PTHR24361//PTHR24361:SF416 - MITOGEN-ACTIVATED KINASE KINASE KINASE // SUBFAMILY NOT NAMED	TRUE	FALSE	TRUE	TRUE
cluster9874	Cre12.g490550	Cre12.g490550.t1.1	363	MRASVTAMQQPAAASAEAGADAGAAQVAVLEVVLRTLAVREQSLDFHVRLAQEVAERFGGASGSSSSSSGRTDMAVKDADRPTFLPGEGATSSPLPAYTPDNFAYGSTPLTSWLQVMQAAGEHLQQAMGSAPGAGGAGHDTCSSLSAGAPASCAAYNSGKNELVHSRGNSSGGAGARTYVVWGSSCGWMVLFGAAVFGWRCRGVELLRCLHEVARGCLAEAERQGLAPGRVCLRCGDLLSDDVRGAGLVLLADQCWDHALAAAAAAKLAQELPTGALVVSYSGSSSGGGGALAAQRQAGSGAVGTDDRKGGEQEQQQQQQQQDGRGTARAEAVGSEPAFEEVAVVRVPVSWNPDQALHVWRRR		1					chlo	10	noTP	O	1	31.9559	33.0579	8.26446	58.6777	72.2575							TRUE	FALSE	FALSE	FALSE	FALSE	FALSE	FALSE	FALSE	FALSE	FALSE	FALSE	FALSE	FALSE	FALSE	FALSE	TRUE													#N/A	FALSE	#N/A													#N/A	FALSE	#N/A	FALSE	FALSE
cluster9875	Cre08.g369000	Cre08.g369000.t1.1	362	MKLLQRTPFSCDSSAGRVGRQSIARCPNASRAVHASSLRHQPAASPCSSISHHVARGSVRVAAAAPASNPAPVVVELPDSQQAAVDAAVQCLLPALQPLLVAVKPTKTAKGFSNRAKAGSDTNRFGIEIPVADGSAQAAIDLTTTILNTTAARLKQRPGGASVAAAAGPSNWTVVHAREDALRLATSSARGKAGPQPQVLGLRQACQQPQLAGLLVVVEPQLDDVALVEQLLDEVWAGPAALVINPGWGQQGAAPVPAEYARAVDSISVVYSFLPCAIQGLLGPKEGAVLRTVDAGGGGAAGRPAPWRILLKQKEEFVQVGAMPRRPTSSDLELAYLNASAASSPITKTAKFLRGLIPGKKD	(1 of 6) PF09353 - Domain of unknown function (DUF1995) (DUF1995)	1			(1 of 6) PF09353 - Domain of unknown function (DUF1995) (DUF1995)	1562	chlo	11	cTP	C	0	13.5359	27.0718	16.8508	56.0773	77.2486	PF09353	PTHR36365					TRUE	FALSE	FALSE	FALSE	TRUE	FALSE	FALSE	FALSE	TRUE	FALSE	FALSE	FALSE	FALSE	FALSE	FALSE	TRUE	AT3G20680.1	3.51e-10	77	339	82.4513	AT3G20680.1	1.46e-11	77	339	82.4513	AT3G20680.1	cluster8246	plant/protein (DUF1995)	TRUE	TRUE						Sevir.3G194200.1.p	4.53e-15	76	351	78.5983	Sevir.3G194200.1.p	cluster9510	(1 of 5) PF09353 - Domain of unknown function (DUF1995) (DUF1995)	TRUE	FALSE	TRUE	TRUE	TRUE
cluster9876	Cre06.g297400	Cre06.g297400.t1.1	362	MKAVVLTGFGHADQVLRYETQHPKPQRKAGEVLVEVHVASVNGGDSRVRMGWLPKGMVKIPQILGCDVAGVVLEADANSKFKPGDRVVADTGQAVSDPWGTHAEFVSCPESRFAALPASVSFEAGAALPVAGLTAWQALKGSMPLAGKRVLVLGGAGGVGHLAVQIAKSQGAYVAATCSSRNVEFVTKQLGADLAIDYTKGQKLEEAAGGAGSYDLVVDLVGDEPSAWGVLRRRGGRMAAVSFDGILQGKTGGALLLGILVRALRCKLAAALGLCPRYDIITQQQHGPGMGLEEVVGLVASGQVVPHIERVVSLAQVAEAHKHVETGRARGRVVVRVAEADDAAPARAASAAAAAVAPAVAG	(1 of 1) 1.3.1.74 - 2-alkenal reductase (NAD(P)(+)) / NADPH:2-alkenal alpha,beta-hydrogenase	1			(1 of 1) 1.3.1.74 - 2-alkenal reductase (NAD(P)(+)) / NADPH:2-alkenal alpha,beta-hydrogenase	7014	cyto	8	noTP	O	0	2.48619	29.0055	23.4807	47.5138		PF08240,PF13602	PTHR11695,PTHR11695:SF294	KOG1198	1.3.1.74		GO:0055114,GO:0016491,GO:0008270	FALSE	FALSE	FALSE	FALSE	FALSE	FALSE	FALSE	FALSE	FALSE	FALSE	FALSE	FALSE	FALSE	FALSE	FALSE	FALSE	AT1G23740.1	3.31e-33	67	387	62.845	AT1G23740.1	5.27e-33	92	387	86.2946	AT1G23740.1	cluster3545	Oxidoreductase zinc-binding dehydrogenase family protein	TRUE	FALSE	Sevir.7G068900.1.p	9.9e-34	64	330	70.4	Sevir.7G068900.1.p	1.62e-32	64	330	70.4	Sevir.7G068900.1.p	cluster1566	(1 of 1) PTHR11695//PTHR11695:SF573 - ALCOHOL DEHYDROGENASE RELATED // SUBFAMILY NOT NAMED(1 of 1) PTHR11695//PTHR11695:SF548 - ALCOHOL DEHYDROGENASE RELATED // SUBFAMILY NOT NAMED(1 of 1) PTHR11695//PTHR11695:SF594 - ALCOHOL DEHYDROGENASE RELATED // SUBFAMILY NOT NAMED(1 of 1) PTHR11695//PTHR11695:SF579 - ALCOHOL DEHYDROGENASE RELATED // SUBFAMILY NOT NAMED	TRUE	FALSE	TRUE	TRUE
cluster9877	Cre06.g255400	Cre06.g255400.t1.2	362	MAEKRERSQSPGPEVDAEIDGDTGAIVVSKKPRTDAQLVVGSVTKEGITRTSNLSAPIIQLSGHAGEVFSMRFSPDGQCIASGSFDKTIFLWRTYDENENYNVIAGHRNAVLEVHWFTDGEALLSCSADKTARCWDAETGAPIKKMGEHTAVVNSCCPLRRGAKVFVTGADDSTVKVWDMRVKKSVHTLRSEFPVCAVAFADAGDQVYSGGVDNAIKVWDLRRGGGADVEPSMLLKGHSDSVTGLRVSPDGGHLLSNAMDNTLREWDVRPYAPPNRCTKVFTGHMHNFEKNLLRCDYAADGSKVACGSADRMVYIWDTSTRKLLYKLPGHSGSVNEVVFHSKEPIVASASSDKTIFLGELTQ	(1 of 1) K12857 - Prp8 binding protein (SNRNP40, PRP8BP)	1			(1 of 1) K12857 - Prp8 binding protein (SNRNP40, PRP8BP)	2237	cyto	10	noTP	O	0	7.45856	0	43.3702	56.6298		PF00400	PTHR22847,PTHR22847:SF501	KOG0265		K12857	GO:0005515	FALSE	FALSE	FALSE	FALSE	FALSE	FALSE	FALSE	FALSE	FALSE	FALSE	FALSE	FALSE	FALSE	FALSE	FALSE	FALSE	AT2G43770.1	2.6e-148	87	344	91.8052	AT2G43770.1	4.72e-142	87	344	91.8052	AT2G43770.1	cluster8191	Transducin/WD40 repeat-like superfamily protein	TRUE	FALSE	Sevir.4G202900.1.p	7.54e-141	87	345	91.5391	Sevir.4G202900.1.p	3.83e-134	87	345	91.5391	Sevir.4G202900.1.p	cluster9584	(1 of 1) K12857 - Prp8 binding protein (SNRNP40, PRP8BP)	TRUE	FALSE	TRUE	TRUE
cluster9878	Cre13.g576550	Cre13.g576550.t2.1	362	MASLPQLQPDAAMAHAAVSSQPLQPQPTAALALSSALSAGALTPVQQASVPLQSGQLPLLVAAGGSAASGSGVGSDTGIPRTPASSNGVVDGTGSSAGTGAVGNSPRLASAGVPVASESDSRTLLAEYWFRVGKLQGQQAQVLSEMDRLEKIAQRASGDVAANSRRSRRLLVEVYKRCRVEPGSAEAANYPICGNVVKLMRAADECLIKFIATKASARAAAAAPSPGLPEGGAAEPPPAFVCPITQDVMSDPVVAADGHTYERGMIEKWVRQGLGAGACWPGSSGPRSPMTNEPLPNTALVPNLALRSAIKEWQEQRERQRLQQQHQKQQRVQQQQQQQQQRLQQGQQGMQRTGSRQLPDVA	(1 of 18) PTHR22849 - WDSAM1 PROTEIN	1			(1 of 18) PTHR22849 - WDSAM1 PROTEIN		chlo	6	noTP	M	0	53.5912	45.0276	1.65746	53.3149		PF04564	PTHR22849		6.3.2.19		GO:0016567,GO:0004842	FALSE	FALSE	FALSE	FALSE	FALSE	FALSE	FALSE	FALSE	FALSE	FALSE	FALSE	FALSE	FALSE	FALSE	FALSE	FALSE													#N/A	FALSE	#N/A													#N/A	FALSE	#N/A	FALSE	FALSE
cluster9879	Cre13.g572350	Cre13.g572350.t1.2	362	MLLRTVATAAAVRGQAPAASRRAGSCAAPATAATSAAATALRARGAALLAAPQLRRGIFTRTGATGKDEQQAATAATGVGSGGGGAGTEAQQQSQQQQQQQQQTAMAPAMGGRGGELDMLSGTLLPSPFRRMADHMMQMQREMDDMLCTFAAPLLGPSAALSPTDPFMLDLFAEPTATALPLQPLSRRGGGAPSLAATAGGGGLAARLLGGGRLVPVVEVEERESEYVVTAEVPGFDKNEIKVSLSDDGVLTMTGTHAESSETAPTQPQPSAASGSEAPAAEQQQTVPTPQGIPGTSKRPSGAPSTGSSSYSRYSSFVRALRLPVGGVEPEGIKAATQHGVLTVTIPKKAQPVPKVREIPVA	Heat shock protein 22G	1			Heat shock protein 22G		chlo	11	cTP	C	0	72.9282	25.6906	10.4972	63.8122		PF00011	PTHR11527,PTHR11527:SF110					FALSE	FALSE	FALSE	FALSE	FALSE	FALSE	FALSE	FALSE	FALSE	FALSE	FALSE	FALSE	FALSE	FALSE	FALSE	FALSE						AT1G52560.1	5.6e-08	40	233	62.3176	AT1G52560.1	cluster9603	HSP20-like chaperones superfamily protein	TRUE	FALSE						Sevir.9G462100.2.p	2.83e-09	55	202	98.8366	Sevir.9G462100.2.p	cluster501	(1 of 7) PTHR11527//PTHR11527:SF152 - SMALL HEAT-SHOCK PROTEIN HSP20 FAMILY // SUBFAMILY NOT NAMED(1 of 4) KOG3591 - Alpha crystallins(1 of 1) PTHR11527//PTHR11527:SF172 - SMALL HEAT-SHOCK PROTEIN HSP20 FAMILY // 17.6 KDA CLASS I HEAT SHOCK PROTEIN 2(1 of 1) PTHR11527//PTHR11527:SF123 - SMALL HEAT-SHOCK PROTEIN HSP20 FAMILY // SUBFAMILY NOT NAMED	TRUE	FALSE	TRUE	TRUE
cluster9880	Cre02.g083850	Cre02.g083850.t1.1	362	MHIVATGLLATSAALGAALVATTWFMRNSRSPKTITVMGAGAGSGAAAGAGASHSGAAEHPELHGAAAASDKGPETQEAQDWAALYRRMAEEFESSDLNAKAIDPLKSWFHGLEDEHNTPWPRKYPELEPPLQYGSVRLLVVPLEESPVVLRIAAAVTADIMRLLPAGAKVFANARSNYHCTVFHTSQPSDPRPNPTRADGGLDDPAQPPHLRRLPTPAESARELQLIKDLVADTQVPTLRLERVVQASTGVLLLTWTEVGSGAVVSGLRHRLRDAFPGASTKQATIIHSSLLRIVSSTPLGRQAVAAISEACKSWTARLRGTRYSPRHLWFIREHEFSTISGEREVLALADPEHKEQVVHY		1					chlo	9	cTP	SP	0	25.6906	39.2265	11.0497	49.7238	81.7457							TRUE	FALSE	FALSE	FALSE	FALSE	FALSE	FALSE	FALSE	FALSE	FALSE	FALSE	FALSE	FALSE	FALSE	FALSE	TRUE													#N/A	FALSE	#N/A						Sevir.6G044900.1.p	1.23e-08	53	319	60.3103	Sevir.6G044900.1.p	cluster9993		TRUE	FALSE	TRUE	FALSE
cluster9881	Cre03.g204800	Cre03.g204800.t1.2	362	MAADMPDPTLQNVVDQKELKWIFVGGKGGVGKTTTSSSLAVALAESGTRNRVLIISTDPAHNLSDAFRQKFTKTPTLVNGFTNLFAMEVDPQPDIGEMEQLEWAQDSFLTELAGSIPGIDEAMSFAEVMKQVQTMDYDTIVFDTAPTGHTLRLLNFPTILEKGLSKLVALKGAMGGMMGQVTRMLGGMAGGGEGAADLPDQLLGKVEGMLDVVRKVSAQFKDPLLTTFVAVCIPEFLSLYETERLVQELAKFEIDCRNIVINQIIFPESVGGSRLLDARVRMQQKYLDQFYELYEDFHILQLPLLEEEVRGPEALKAFAVNLLKPYVPAPPTDAAARQAALVSEVAALKKRVAELEAALAKK	Arsenite-transporting ATPase	1			Arsenite-transporting ATPase	2389	cyto	8	noTP	O	0	3.59116	49.1713	11.326	39.5028		PF01656	PTHR10803,PTHR10803:SF3	KOG2825	3.6.3.16	K01551	GO:0016887,GO:0005524	FALSE	FALSE	FALSE	FALSE	FALSE	FALSE	FALSE	FALSE	FALSE	FALSE	FALSE	FALSE	FALSE	FALSE	FALSE	FALSE	AT1G01910.2	2.38e-150	91	354	93.3136	AT1G01910.2	8.04e-142	99	354	101.517	AT1G01910.2	cluster8073	P-loop containing nucleoside triphosphate hydrolases superfamily protein	TRUE	FALSE	Sevir.2G289400.1.p	3.24e-141	99	364	98.728	Sevir.2G289400.1.p	1.65e-133	99	364	98.728	Sevir.2G289400.1.p	cluster9335	(1 of 1) PTHR10803//PTHR10803:SF3 - ARSENICAL PUMP-DRIVING ATPASE ARSENITE-TRANSLOCATING ATPASE // ATPASE ASNA1	TRUE	FALSE	TRUE	TRUE
cluster9882	Cre03.g151500	Cre03.g151500.t1.1	362	MAGFPGVAVRPHAKAHKCAEVARRQLQLLGAKGVCCQKVIEAEAMAEGGVSDLLLSNEVIAPRKIDRLVGLAAAGARVGVCYEREDNLRQLNAAAAARGTHLDVLVELNVGQDRCGVNSADEVVQLARAAAGLDNVRFAGIQAYHGGLQHVRDPRDRAQRVGQVVGRARAAVDALKAAGLPCDTVTGGGTGTYRVEAASGVFTEVQPGSFAFSDADYARNLQEDGGVGEWEQSLWVLTQVMSVTPARGLAVVDAGTKAVSLDSGPPRLPPAFEAAYGTMMEYGSGGDEHGKLMWPQGAYQLPMSLPEVGSLLLLQPGHCDPTVNLYDWLVAARRQQGGQQQGGVDGWRVEAVWPIRGRGPGQ	threonine aldolase	1			threonine aldolase		cyto	8	noTP	C	0	4.97238	36.7403	15.4696	47.7901		PF14031,PF01168	PTHR28004,PTHR28004:SF3		4.1.2.42			FALSE	FALSE	FALSE	FALSE	FALSE	FALSE	FALSE	FALSE	FALSE	FALSE	FALSE	FALSE	FALSE	FALSE	FALSE	FALSE													#N/A	FALSE	#N/A													#N/A	FALSE	#N/A	FALSE	FALSE
cluster9883	Cre12.g485550	Cre12.g485550.t1.2	362	MRNLQRFASALCGSVPGAGGSALPRLAAPVGVARSLSTLPNGLPSSVTIYEVGPRDGLQNEKKVIPADVKVAFIDLLSGAGFKAIEATSFVSPKWVPQLGDAAEVVARMRKAPGVEYPVLTPNMKGLAGALAAGCREVAVFAAASEAFSRKNINCSVRDSLKRFEEVVVAARKEGVKVRGYVSCAVGCPIQGAVEPAAAADVGAALHHMGCYEVSMADTIGVGTPASMERMLGATLAAGVPAARLAVHCHDTYGMAVANIIAAMRMGVAVVDASVAGLGGCPYARGATGNVATEDVMYMLDGYGISHGLDWGRVLDASEYISAALGRPNGSRAAKALLARRADAAEAAAEAKAKEPKAAQAA	(1 of 1) 4.1.3.4 - Hydroxymethylglutaryl-CoA lyase / HMG-CoA lyase	1			(1 of 1) 4.1.3.4 - Hydroxymethylglutaryl-CoA lyase / HMG-CoA lyase	1145	chlo	10	mTP	M	0	1.10497	42.5414	12.9834	44.4751		PF00682	PTHR10277,PTHR10277:SF40	KOG2368	4.1.3.4	K01640	GO:0003824	FALSE	FALSE	FALSE	FALSE	FALSE	FALSE	FALSE	FALSE	FALSE	FALSE	FALSE	FALSE	FALSE	FALSE	FALSE	FALSE	AT2G26800.2	1.41e-130	87	469	67.3369	AT2G26800.2	2.44e-122	87	469	67.3369	AT2G26800.2	cluster7040	Aldolase superfamily protein	TRUE	FALSE	Sevir.8G024700.1.p	1.75e-135	81	389	75.5861	Sevir.8G024700.1.p	8.45e-127	81	389	75.5861	Sevir.8G024700.1.p	cluster1477	(1 of 2) PTHR10277//PTHR10277:SF41 - HOMOCITRATE SYNTHASE-RELATED // SUBFAMILY NOT NAMED(1 of 2) PTHR10277//PTHR10277:SF40 - HOMOCITRATE SYNTHASE-RELATED // PROTEIN Y71G12B.10	TRUE	FALSE	TRUE	TRUE
cluster9884	Cre12.g500250	Cre12.g500250.t1.2	362	MQPPAPSHGGARVAWAADFASKRPADTAGQENMPTSGAAAASTSGRHGPERPLQPAPQQVARGAHTTTTFAPKDFPHPRRPLGDPPVTELNPTTSSQNIRLKHRASTLIQKYAGSRWREAQRTKWLIDIVCHIDTDYRDYIMEQAAEIATLHQQLERTNGLQATAAHSVQLQNTQLRQRVDQLEQQLRAAQGAVLDMQNRVAASEAVLNEAEEAARSAAEECLQLQQAVAVLAEHDAAARKQLANRAHVMRDALVASRCRVRQAAEQSRKHRVEVAAVLTLAAQRAEQDRNALAAQLTSSMAAANTLQRAAAQLDVQQLQLELGAYKEPWRYMFRGKSPVKDPEVSRHLGLKPGSMNVAIPF		1					nucl	5	noTP	O	0	36.4641	66.5746	0	33.4254	73.3858							TRUE	FALSE	FALSE	FALSE	FALSE	FALSE	FALSE	FALSE	FALSE	FALSE	FALSE	FALSE	FALSE	FALSE	FALSE	TRUE													#N/A	FALSE	#N/A													#N/A	FALSE	#N/A	FALSE	FALSE
cluster9885	Cre12.g531250	Cre12.g531250.t1.1	362	MRVLSRLGLTEALTGQAGEELLDFNLLDSAGETIVSFKQRARERYGHPAAGFRRYRLRAALLEAARREPGVTLHSGHRLVSLDCGESAASTAAARPATLVFENGASFTADLVVGCDGIRSRVRAAVRGAGEPPPRYTGTEEVICVTRARNEDLVARSGLNLILGSGPRQFGTYGVGSECMWFASRRRPESRDSWGAIKTPQEQEAVRQELLEEFKGWTLVEQLVQRDVDIMMRVGIYDRPAVSDWVRGVVTLAGDAASPIPPNLGQGGNKALEDAGVLVGCMKRLRGDVPAALQLYQRLRVPRAAALLGDTRAGGEVSGLDSPFFIAVRNTLLRAFVGITGGLPLGWLWSYDTERVVREARL	(1 of 1) K00480 - salicylate hydroxylase (E1.14.13.1)	1			(1 of 1) K00480 - salicylate hydroxylase (E1.14.13.1)		chlo	9	noTP	M	0	7.73481	38.3978	13.2597	48.3425		PF01494	PTHR13789,PTHR13789:SF199			K00480	GO:0071949	FALSE	FALSE	FALSE	FALSE	FALSE	FALSE	FALSE	FALSE	FALSE	FALSE	FALSE	FALSE	FALSE	FALSE	FALSE	FALSE	AT5G67030.1	2.11e-16	49	668	26.6272	AT5G67030.1	8.15e-16	49	668	26.6272	AT5G67030.1	cluster6008	zeaxanthin epoxidase (ZEP) (ABA1)	TRUE	FALSE	Sevir.7G124900.1.p	1.51e-22	63	523	43.7266	Sevir.7G124900.1.p	8.52e-22	63	523	43.7266	Sevir.7G124900.1.p	cluster3364	(1 of 2) K09838 - zeaxanthin epoxidase (ZEP, ABA1)	TRUE	FALSE	TRUE	TRUE
cluster9886	Cre08.g381516	Cre08.g381516.t1.1	361	MGFLRNMSFILYGSKHFGKQGYARAKAGWDDSVMSRRLDGKVAMVTGANQGLGFVTAQELAARGATTYMVCRHPGRGQEAVERVRAATGNKDVHLQVCDVSSLAAVNGLVREWEAAGRPLHVLVNNAGILVHEYAASADGHESTFATHTLGSFALTWGLGRLLAASRPALVVFVSSGGMYTSQLEVKHVANQDMAPKSAPGGGGGGKFDGTVAYSRDKRRQVALAERFAELWADSGVTVVSMHPGWAVTEGVKKSIPGFYNFYKDSFRQVEQGADTIVWLALQDPAALQSGAFYLDRAVQPKHLRLAGTAYDRAAVDELWRALEGMVAGKVVQAAAGMAAVPKEKGEAGGAAAGGAGTPTA	(1 of 1) K11168 - dehydrogenase/reductase SDR family member 12 (DHRS12)	1			(1 of 1) K11168 - dehydrogenase/reductase SDR family member 12 (DHRS12)	2398	chlo	6	noTP	O	0	9.41828	37.3961	14.6814	47.9224		PF00106	PTHR24320	KOG1208	1.1.1.300	K11168	GO:0016491,GO:0008152	FALSE	FALSE	FALSE	FALSE	FALSE	FALSE	FALSE	FALSE	FALSE	FALSE	FALSE	FALSE	FALSE	FALSE	FALSE	FALSE	AT4G09750.1	1.1e-93	90	323	100.867	AT4G09750.1	2.25e-89	90	323	100.867	AT4G09750.1	cluster8439	NAD(P)-binding Rossmann-fold superfamily protein	TRUE	FALSE	Sevir.4G240600.1.p	8.48e-92	87	325	96.9046	Sevir.4G240600.1.p	5.7e-87	89	325	99.1323	Sevir.4G240600.1.p	cluster9893	(1 of 1) 1.1.1.105//1.1.1.300 - All-trans-retinol dehydrogenase (NAD(+)) // NADP-retinol dehydrogenase / Retinol dehydrogenase (NADP(+))	TRUE	FALSE	TRUE	TRUE
cluster9887	Cre07.g345950	Cre07.g345950.t1.1	361	MVGSRQILSHSTAAVQTRSFAASTFIGSAGSSLSNQGASGNSHDSSARNVQHAADLPRHHGLTSQDGGQQEPSRPDDFSHGRTGATSPASGSARLTGGSHTRPANSSLAAHGCYRVIGPARICKRGDTLVAHLFPGARLELLDRDGNATALLLQHQQQAAVQPQPLTATDVTAALPVSYGSGSSTAVGSMGSAAAGSGDSAWSAGASLFSITDDEDVPPPLPAAAAPALAPMDSSLAAAATAAAPPALAAPPLMISGVGGGIGGSSAGGGAFPAAAGSAQAEAEAQLVVEECVLVAAHVELGGSASSVDLVDVGLQPALHRLNGHIYLSVRCLPPCAQFELGPNAHLCHPISMTPPADTCC		1					chlo	8	noTP	M	0	37.3961	2.21607	18.8366	78.9474	58.4086							TRUE	FALSE	FALSE	FALSE	FALSE	FALSE	FALSE	FALSE	FALSE	FALSE	FALSE	FALSE	FALSE	FALSE	FALSE	TRUE													#N/A	FALSE	#N/A													#N/A	FALSE	#N/A	FALSE	FALSE
cluster9888	Cre07.g331962	Cre07.g331962.t1.1	361	MRSAVLVRLNGSAQQVSSRAGWGIARSTTRRHQVARLRLCRRTAVTPGGSSGGTDDSDSTDAFEAAGAPPAWRERLQPGVQWKVQWQVGAGAAPSSTSASPAVGGAPGSPQPPAADSGPECSSGANSGGPNTDFKSSFKWTRFDRGSAVRAAALADSGWDEATFETRLTDLAAVLPDLRRRLPELPLAVLLAALRNPRAAAAQVVTLKAALPGLDVGALMLCHPPFMDPDAWPPARLAAGAAHAAAVLGGQVAAEGVLQWYPPLLDPELLDGSVAQLRRLVPQLVNRHLPPVGMAAATNTEAALDEQLGGKGQPRGTPAGARSRNEPDSKELVHLLGIVMKRAAGEEGGERGPAPWWEAPF		1					chlo	11	mTP	C	0	47.0914	32.964	10.5263	56.5097	75.2958							TRUE	FALSE	FALSE	FALSE	FALSE	FALSE	FALSE	FALSE	FALSE	FALSE	FALSE	FALSE	FALSE	FALSE	FALSE	TRUE													#N/A	FALSE	#N/A													#N/A	FALSE	#N/A	FALSE	FALSE
cluster9889	Cre11.g475150	Cre11.g475150.t1.2	361	MAEQHPSGYDTADKGRKGSVVGEQYREGMRQPRGGGAPPERPPTNEEVAKAVQQKVAAAVEMSRKYRHVAWYSLFVAAYMVVLYLQASAYKSGEVVETMKKLFLPEDGSTTMTFRNEDEVLEYLGSKVLLPIWKDPVCGDGNCEWPWEFPSWGRFGCRADCGQNTNTTSVVVNVRADFTGHPSISARVLMNNAKWNLCLEDEARRKRGEADLCWYEDDQTFTEVQVNSINAAQVIDGKWYVIVKGDYAGRVSGAIYDISNSTNPIAIPTTPAWEACKLVRRRRVSATQTAMRRLLAAYTQAHKVGGEGGRRIIQEAVEEISQMDGLKHINFNKYQSKLASAADSAAGSAADATVAAGTAAV	Similar to PKD2	1			Similar to PKD2		cyto	5.5	noTP	O	1	14.4044	38.5042	17.4515	44.0443								FALSE	FALSE	FALSE	FALSE	FALSE	FALSE	FALSE	FALSE	FALSE	FALSE	FALSE	FALSE	FALSE	FALSE	FALSE	FALSE													#N/A	FALSE	#N/A													#N/A	FALSE	#N/A	FALSE	FALSE
cluster9890	Cre16.g673617	Cre16.g673617.t1.1	361	MVDKLRAAEMTFKELQMRMADPEVAASATEFQKVAKAASDLETTVNTYRAYQDTEQQLADAQKYLKEEASSDPEMAEFAREEIAELEASLTKLQDALRLQLVPRDPLDDRNIMLEIRAGAGGDEASIWAGDLMRMYQRYANKQGWKASLVSCTQAEAGGYKEIILQINGDSVYSKLKWEAGVHRVQRVPATEAAGRVHTSTATVAVMPEVEEVDVALNMNDIDLKFARASGAGGQNVNKVETAVDLMHKPTGIRVFCQEERTQAQNKERAFQILRAKLYELELQRQQAEIYAARKSQVGTGDRSEKIKTYNYKDSRVSDHRIKMNFDLNSIIEGDLEDTLQAMISADQQEKLKELAESVAA	Peptide chain release factor	1			Peptide chain release factor	1808	cyto	6	noTP	O	0	10.8033	51.2465	18.0055	30.7479		PF00472,PF03462	PTHR11075,PTHR11075:SF9	KOG2726			GO:0006415,GO:0003747,GO:0016149,GO:0005737	FALSE	FALSE	FALSE	FALSE	FALSE	FALSE	FALSE	FALSE	FALSE	FALSE	FALSE	FALSE	FALSE	FALSE	FALSE	FALSE	AT3G62910.1	2.34e-170	99	423	84.7234	AT3G62910.1	1.26e-159	99	423	84.7234	AT3G62910.1	cluster3348	Peptide chain release factor 1	TRUE	FALSE	Sevir.8G230800.1.p	8.34e-166	99	414	86.5652	Sevir.8G230800.1.p	9.03e-155	99	414	86.5652	Sevir.8G230800.1.p	cluster3990	(1 of 2) K02835 - peptide chain release factor 1 (prfA, MTRF1, MRF1)	TRUE	FALSE	TRUE	TRUE
cluster9891	Cre16.g686550	Cre16.g686550.t1.1	361	MWVLCNILLVLLAYSTGAQALGSPSSSAATAPSTPASTQAAQAPAASTAAHSDAECRIISGPSALGAQLLLLVIVISALLLKRHQERPRRAWNVWLLDVSKQACSAGAGHLCGMGIAVIAHKRAAGASECGWYLVVYLMDCTLGISLAIAFHRLMHVAVRRRHGQLLAARDRDHRGQTEQQRPWHPWTEALLESGNYGDPPSARRWAIQAAGWVTCVVSARLSVGVTVLSSLRLMGALAGGLDRVCAGHPEAELFTVMVGIPMLLNVGQAWIQDQVLKWTARRRIKRGGDEPSPDDRGDLLLPLTGGGGGGGAGGGGAGGSSNTLAKGSSDDLHLVVAASGGLGRNRNTSTVMDKAPGLSD	(1 of 1) PF12400 - Vaculolar membrane protein (DUF3661)	1			(1 of 1) PF12400 - Vaculolar membrane protein (DUF3661)		plas	8	SP	M	3	23.2687	46.5374	3.04709	50.4155	70.615	PF12400	PTHR31735					FALSE	FALSE	FALSE	FALSE	TRUE	FALSE	FALSE	FALSE	FALSE	FALSE	FALSE	FALSE	FALSE	FALSE	FALSE	TRUE													#N/A	FALSE	#N/A													#N/A	FALSE	#N/A	FALSE	FALSE
cluster9892	Cre06.g278300	Cre06.g278300.t1.2	361	MSDAATINGGTPPDAGPKKTKEPRNTRITQQTLPACKPVLEPIWVVFIFLAMGVVLVPIGGVCLYYGMKPYEVGTRYDQTCLPNMTNSQRESYILQNAASDNSLSCTVALRIEEDMAAPVYVYYELRGYYQNHRRYVKSRSDMQLANEPKNQATSLCDPQEFLNGNSSELINPCGLVAWSFFNDTYAMTVQNNGSGASVLLPISDEGIAFESDIKYRFANYTPEYFNPTLNSNRGGFNLSSTSGGATPKENQRFMNWMRLSALPTFRKLWGIINQDLKSGDTVTITVYNRYNTYKFDGQKSIVLGTTTWLGGYNPFLGIAFLVTGGLSFVMAVVYMALRIAKPRKFGDPSALSFNKPAGSG	(1 of 1) PTHR10926//PTHR10926:SF0 - CELL CYCLE CONTROL PROTEIN 50 // PROTEIN CHAT-1, ISOFORM A	1			(1 of 1) PTHR10926//PTHR10926:SF0 - CELL CYCLE CONTROL PROTEIN 50 // PROTEIN CHAT-1, ISOFORM A	1695	plas	7	noTP	O	2	9.41828	25.2078	21.0526	53.7396		PF03381	PTHR10926,PTHR10926:SF0	KOG2952			GO:0016020	FALSE	FALSE	FALSE	FALSE	FALSE	FALSE	FALSE	FALSE	FALSE	FALSE	FALSE	FALSE	FALSE	FALSE	FALSE	FALSE	AT1G16360.2	3.8e-104	99	351	102.103	AT1G16360.2	1.07e-97	99	351	102.103	AT1G16360.2	cluster909	LEM3 (ligand-effect modulator 3) family protein / CDC50 family proteinALA-interacting subunit 5ALA-interacting subunit 1	TRUE	FALSE	Sevir.4G154100.1.p	1.22e-98	94	353	96.3966	Sevir.4G154100.1.p	7.19e-93	98	353	100.499	Sevir.4G154100.1.p	cluster687	(1 of 2) PTHR10926//PTHR10926:SF27 - CELL CYCLE CONTROL PROTEIN 50 // SUBFAMILY NOT NAMED(1 of 2) PTHR10926//PTHR10926:SF30 - CELL CYCLE CONTROL PROTEIN 50 // SUBFAMILY NOT NAMED(1 of 2) PTHR10926//PTHR10926:SF26 - CELL CYCLE CONTROL PROTEIN 50 // SUBFAMILY NOT NAMED(1 of 1) PTHR10926//PTHR10926:SF29 - CELL CYCLE CONTROL PROTEIN 50 // ALA-INTERACTING SUBUNIT 2-RELATED	TRUE	FALSE	TRUE	TRUE
cluster9893	Cre09.g401701	Cre09.g401701.t1.1	361	MFGSLVNRARLVALNLTRKLAQPAEGGGVTGLSLLARRSLLTSRRLGLLGRGRGLLAGSATAGAFMWQDAGAALAHGLHTSSGLLSSAAGSLFGGGGRVEMGLLGWLCVDLGINWAGWAVAAALKTEKFYDLLGSASFLTLTVGSLLTGGASGARKFLVSGMVAAWAVRLGSYLVTRVVKTGGDARFDDVKDKPGKFFVYWTMQAVWVFVSLLPVLCINGGRAPVPLGPLDMLGIAVYGLGMALEVTADWQKAAWKSRPENKGRFIDEGLWSLSRHPNYCGEMMIWWGVFLTCAPGFGAAWQYVSVASPVVVMLLLRYVSGVPLLEQMGEQRWGTEPAFQEYKARTNLLLPLPRFKDTHVN	(1 of 4) PF06966 - Protein of unknown function (DUF1295) (DUF1295)	1			(1 of 4) PF06966 - Protein of unknown function (DUF1295) (DUF1295)	1861	chlo	14	mTP	M	7	0	73.4072	0	26.5928	78.5386	PF06966	PTHR32251,PTHR32251:SF19					TRUE	FALSE	FALSE	FALSE	TRUE	FALSE	FALSE	FALSE	TRUE	FALSE	FALSE	FALSE	FALSE	FALSE	FALSE	TRUE	AT1G18180.1	5.42e-59	68	306	80.4444	AT1G18180.1	2.98e-56	68	306	80.4444	AT1G18180.1	cluster3914	3-oxo-5-alpha-steroid 4-dehydrogenase (DUF1295)	TRUE	TRUE	Sevir.9G120600.1.p	9.52e-61	65	294	80.034	Sevir.9G120600.1.p	4.29e-58	68	294	83.7279	Sevir.9G120600.1.p	cluster10400	(1 of 1) 1.3.99.5 - 3-oxo-5-alpha-steroid 4-dehydrogenase (acceptor) / Steroid 5-alpha-reductase	TRUE	FALSE	TRUE	TRUE	TRUE
cluster9894	Cre09.g393358	Cre09.g393358.t1.1	361	MDQNVFALLGDDENADPHVLAAKAPKPVKKEAPKEEAKPAKAPVAKQEAPRAENGGRGGRGRGEGGRGRGGRGEGRGRGRPFVDRNGGEGGEGPVMERTDGEGGRGRGARPGRGRGGRFSGEGRPPRREYERHDGTGRGHETEKRHGSGRGNWGKEGDEEKPEGEEVKAAEEVPAGEEGAAAEAPAAEAPKEEEKEMSLEEYEALMAEKKKALNKSAEAKNVDPNAELKGLKVFTKQSTEEQGLDLAAVEKKKAEAERAAKEAAAASKAKPVIETGFRIESAESAGRGGEGGRGGRGGRGGRGGRFSDRPQSARGEGRGEGRGGRGGRGGEGRGEGRGGRGEGRGRGAAPAMDESHFPALS	(1 of 1) K13199 - plasminogen activator inhibitor 1 RNA-binding protein (SERBP1)	1			(1 of 1) K13199 - plasminogen activator inhibitor 1 RNA-binding protein (SERBP1)		nucl	8	noTP	O	0	100	14.1274	0	85.8726		PF09598,PF04774	PTHR12299		3.6.4.13	K13199		FALSE	FALSE	FALSE	FALSE	FALSE	FALSE	FALSE	FALSE	FALSE	FALSE	FALSE	FALSE	FALSE	FALSE	FALSE	FALSE	AT4G17520.1	6.37e-20	83	361	83.2299	AT4G17520.1	1.75e-20	99	361	99.2742	AT4G17520.1	cluster1975	Hyaluronan / mRNA binding family	TRUE	FALSE	Sevir.5G223200.1.p	1.07e-12	52	372	50.6022	Sevir.5G303500.1.p	3.16e-10	65	376	62.5798	Sevir.5G223200.1.p	cluster1537	(1 of 2) PTHR12299//PTHR12299:SF26 - HYALURONIC ACID-BINDING PROTEIN 4 // SUBFAMILY NOT NAMED(1 of 2) PTHR12299//PTHR12299:SF27 - HYALURONIC ACID-BINDING PROTEIN 4 // SUBFAMILY NOT NAMED	TRUE	FALSE	TRUE	TRUE
cluster9895	Cre09.g402071	Cre09.g402071.t1.1	361	MKQQRCTNPAATAASVLLLLLLLAVGCASGSSSGSSGGTDATSIATATASGSPGSSSSSPASGTGGSSAGSGGGGGISKIALVPLQQQPTAIVSSGGGGSGGGSSSNSAGSSTADAKAVAHARDGGKATAVASATSGSGPIIPPGLGFGGDGSSSSLGLGLGLGAGGGGGGGATAMPMLGFMSSDGGRLGSRRRLQDDNNSGRRRLRNDEINDNNRRSLKQLFFPGANSGASSSAFAAASSSAGGGGGFGGSQAAAGAQAGAQAGTVQQQPVILAAPAPTTTTTVFVPVPVAAPTTTTTTPVFVQPAAPAASGSAASAQAVSRSVALSSGVGFGGGLGVSKSFALSTGFAAGGRRRLRQQQ		1					nucl	9	SP	SP	0	62.3269	11.3573	8.31025	80.3324	43.4743							TRUE	FALSE	FALSE	FALSE	FALSE	FALSE	FALSE	FALSE	FALSE	FALSE	FALSE	FALSE	FALSE	FALSE	FALSE	TRUE													#N/A	FALSE	#N/A													#N/A	FALSE	#N/A	FALSE	FALSE
cluster9896	Cre05.g244450	Cre05.g244450.t1.1	361	MDAVNQLPRYLVRGEQGGAFHHLWLAARQLQTGLRKSRDYSSAVARLAAKWQQQGQAQEQGQGQAQEQAHQQGREQGKQEGRRRRVHIRHRQLQEAFGESGRGSGRGRLVGEEAGAGEGGGGVTALVPAGWDESRLDFGTVKAIYDRHAPLKKLPWFNDFHPKRLADAARAFYATLYHYHLPGQRGQRGQQELVSGFKEIRFVSGRCFPPGSPYSDFAAFMAFLRSLCVDVKFLLNSRAAADLEANTKLAGMLRRFGHNVTADQLQLDLLTTHDWYDRYVAEHPDHALRVLMEHMFSPQESPALSERILRFLGEDPNQLPPLRFDRMPSWGARTKESRGQEGGREGDGEEEEEGEGERRRA		1					chlo	6	noTP	M	0	33.241	54.5706	0	45.4294	79.5638							TRUE	FALSE	FALSE	FALSE	FALSE	FALSE	FALSE	FALSE	FALSE	FALSE	FALSE	FALSE	FALSE	FALSE	FALSE	TRUE													#N/A	FALSE	#N/A													#N/A	FALSE	#N/A	FALSE	FALSE
cluster9897	Cre02.g143850	Cre02.g143850.t1.1	361	MALSPTRSKALVDTSATSQEVAALYVSVLPNLEASKARVKVALKSFVDANDNPSTSSNYSSREEDPVHVFLDMLPHARRDAMWTVLILRALKILSRKQPNRLRFGPNGLKAIVEAIISPLNNKVAAEGANVLLNACYEPVNVEALLSGPGVSQLLLFLMEDDQEVAANAAGAIQSICFQEAGRRHVYAQGGVAALTGLLGASNPRVASRAVGAIHNLSSHAEVIKDIRRHGGLPTLVSLLSDPSLTVSGSAAGALQNVSREVASRLVIRELSAVPPLARLLSAPDVQAQVCASGALLNIVGPDLDRRETADPRRAAALLADSSRPSQRRSLGRLMALAMAAAAIYDCVYEQAPPLPPLPES	(1 of 9) PTHR23315 - BETA CATENIN-RELATED ARMADILLO REPEAT-CONTAINING	1			(1 of 9) PTHR23315 - BETA CATENIN-RELATED ARMADILLO REPEAT-CONTAINING		chlo	10	noTP	O	0	7.20222	68.9751	0	31.0249		PF00514	PTHR23315				GO:0005515	FALSE	FALSE	FALSE	FALSE	FALSE	FALSE	FALSE	FALSE	FALSE	FALSE	FALSE	FALSE	FALSE	FALSE	FALSE	FALSE	AT2G23140.1	3.01e-08	58	830	25.2964	AT1G23180.1	6.81e-08	40	835	17.3413	AT2G23140.1	cluster471	RING/U-box superfamily protein with ARM repeat domain-containing proteinARM repeat superfamily protein	TRUE	FALSE	Sevir.4G025500.1.p	6.63e-08	40	906	15.9823	Sevir.4G025500.1.p	3.62e-07	40	906	15.9823	Sevir.4G025500.1.p	cluster3079	(1 of 2) PTHR24115:SF533 - ARMADILLO REPEAT-CONTAINING KINESIN-LIKE PROTEIN 2	TRUE	FALSE	TRUE	TRUE
cluster9898	Cre03.g195200	Cre03.g195200.t1.2	361	MQSLASRQCAHARPLSRGAWPAQHGRVRRVRCRAELEEIDPITGQPISKLAPTSSVAGNTAKAGGLNWAYREAQPDPSKASADKPDVLLLHGLGSSSYCYRNTMGLIGGEGYRCIAPDWPGHGDTDKPGSFGYSEEAYISGLGQFVDAVGIKKPFALVVHGFVLSQYAMLYAQENPNQIARLLILNSPLALNAKLRPELAAYKAPLPFMRPGNKPFDFMVYNMTGSPYAMKEKDAMVYARPTSDPAATSAIAKTMDQVDFPKLLRKVDDGFRSWRKPTVCLFGSSDPFVDAASVFEFLESKRTNMKALTVAAKLGHMPQEDFPESMHESVMKWLSGETDADGPIKQKALKMTKYGVVESKD	Conserved in the Green Lineage	1			Conserved in the Green Lineage	6757	chlo	8.5	cTP	C	0	9.69529	32.687	13.8504	53.4626	84.8886	PF12697	PTHR10992	KOG4178	3.1.1.3			FALSE	FALSE	FALSE	FALSE	FALSE	FALSE	FALSE	TRUE	TRUE	FALSE	FALSE	FALSE	FALSE	FALSE	TRUE	TRUE	AT1G52510.1	3.65e-45	79	381	75.0604	AT1G52510.1	1.36e-41	79	381	75.0604	AT1G52510.1	cluster7790	alpha/beta-Hydrolases superfamily protein	TRUE	TRUE	Sevir.7G272300.1.p	1.41e-37	81	502	58.4104	Sevir.7G272300.1.p	7.72e-35	81	502	58.4104	Sevir.7G272300.1.p	cluster7926	(1 of 1) PTHR10992:SF730 - HYDROLASE-RELATED	TRUE	FALSE	TRUE	TRUE	TRUE
cluster9899	Cre01.g029250	Cre01.g029250.t1.2	361	MLALRQGALLLSARGGQTTHDNLQLCAGPSRRPRARWISSAPRPSTLVERHIRPQASTASDATTSTSQRILSIHDVDNGQILGFGADLAEDHPGFHDPAYKQRRAWLAEMAKTHRIGTPIPDVEYSPAEVATWDAVLEELSGLLPQHACREYLRCLTLFDFRKGRVPQLEEMNTVLRSTTGWTVRPVAGLMHPRHFLAGLAFKHFHSTQYMRHPSKPSYTPEPDVVHELIGHVPLLADPAYARLIQTIGLASLAADDKQIWHLTKVYWHTVEFGVVREGDQVKAFGAGILSSYGELAHMASGAAALERLDPFRPQPRMAYKDGFQKRYFVLDSFAEGSELLSSYAASLGLPESLRGDASVA	Aromatic amino acid hydroxylase-related protein	1			Aromatic amino acid hydroxylase-related protein		chlo	9	mTP	M	0	14.1274	39.6122	14.4044	45.9834		PF00351	PTHR11473				GO:0055114,GO:0016714,GO:0009072,GO:0005506,GO:0004497	FALSE	FALSE	FALSE	FALSE	FALSE	FALSE	FALSE	FALSE	FALSE	FALSE	FALSE	FALSE	FALSE	FALSE	FALSE	FALSE													#N/A	FALSE	#N/A													#N/A	FALSE	#N/A	FALSE	FALSE
cluster9900	Cre10.g423450	Cre10.g423450.t1.2	361	MERRPQILLAATGSVASIKVATLCRLLLEIGDVKLIVTSSAKHFINEDELPDAVKPILGDETEWRQWRAVGDPVLHIDLRRWADVLVVAPLSANSLAKLANGMADNLLTCVVRAWDFRKPLLVAPAMNTAMWASPFTARHLDTLTQLGAGAGSSSSSGGGGSSAAAGASSGGCSTVVVVAPVSKRLACGDEGTGAMAAPETIAAACRAAVQRVSLVAPEHAQQPQTQPEGAQDGRQGNHAGTHVSAGDAVASGSMAVAAVAAEAAAVAAPAAPSTSGRGGTGSEAAAEQGHAADGTAGPDVSGGSRNGSAEPAAAGAAAATVLGAGPGAGGEEVRAGVEGRARKRQRWGPEQQRTHGAVAL	CoA biosynthesis protein	1			CoA biosynthesis protein	2256	chlo	10	noTP	SP	1	43.2133	33.795	7.47922	58.7258		PF02441	PTHR14359	KOG0672	4.1.1.36	K01598	GO:0003824	FALSE	FALSE	FALSE	FALSE	FALSE	FALSE	FALSE	FALSE	FALSE	FALSE	FALSE	FALSE	FALSE	FALSE	FALSE	FALSE	AT3G18030.1	2.31e-72	57	210	98.2571	AT3G18030.1	2.25e-69	57	210	98.2571	AT3G18030.1	cluster4365	FlavoproteinHAL3-like protein A	TRUE	FALSE	Sevir.4G036600.1.p	3.42e-72	57	221	93.3665	Sevir.4G036600.1.p	2.32e-69	57	221	93.3665	Sevir.4G036600.1.p	cluster4957	(1 of 2) 4.1.1.36 - Phosphopantothenoylcysteine decarboxylase / N-((R)-4'-phosphopantothenoyl)-L-cysteine carboxy-lyase	TRUE	FALSE	TRUE	TRUE
cluster9901	Cre16.g672800	Cre16.g672800.t1.2	360	MRALILVGGYGTRLRPLTLSCPKPLVEFANKPMIIHQIEALKVAGCTEVVLAINYQPEVMLGFIQEWQEKLGVRIVCSQEKEPMGTAGPLALARETLDDGKGTPFFVLNSDVICDYPLKDMLDFHKARGAEATILVTKVDDPTKYGVVVMDEYGQVQRFVEKPKEFVGDKINAGIYVCSPSILNRIELRPTSIEREVFPHVAADNRLYAYTLNGYWMDVGQPKDYLKGLHLYLDSMAIRQSPQLAKGTGINGNVLVDPSAKIGEGCLIGPDVSISAGCVIGNGVRLSHCVVMRGVRIKDHSKVESCIVGWDSKVGAWSRLENHCVLGEDVTVKDELYLNGAIVLPHKEIKESVSTPAIIL	GDP-mannose phosphorylase	1			GDP-mannose phosphorylase	2687	cyto	10	mTP	O	0	0.277778	18.3333	28.8889	52.7778		PF00132,PF12804	PTHR22572,PTHR22572:SF96		2.7.7.22,2.7.7.13	K00966		FALSE	FALSE	FALSE	FALSE	FALSE	FALSE	FALSE	FALSE	FALSE	FALSE	FALSE	FALSE	FALSE	FALSE	FALSE	FALSE	AT2G39770.1	0	100	362	99.7238	AT2G39770.1	0	100	362	99.7238	AT2G39770.1	cluster872	ADP-glucose pyrophosphorylase family proteinGlucose-1-phosphate adenylyltransferase family protein	TRUE	FALSE	Sevir.5G385400.1.p	0	100	362	99.7238	Sevir.5G385400.1.p	0	100	362	99.7238	Sevir.5G385400.1.p	cluster2273	(1 of 1) PTHR22572//PTHR22572:SF104 - SUGAR-1-PHOSPHATE GUANYL TRANSFERASE // MANNOSE-1-PHOSPHATE GUANYLTRANSFERASE ALPHA(1 of 2) 2.7.7.22 - Mannose-1-phosphate guanylyltransferase (GDP) / GDP-mannose pyrophosphorylase	TRUE	FALSE	TRUE	TRUE
cluster9902	Cre06.g287900	Cre06.g287900.t1.1	360	MPAANGVTGLGPGQPLRPRVVHDPILAALSVLLLYMVCWIFMFPATSWSGWLPGHERLMVWLGELDFVPAPRDVASKHGPHTAVKLTHILPSGVWSLCGAMQLAPPRLRAAAPRLHRLTGRIMLAAAVPVAIGYFVMEARGLVGGSHELQSAATGSSSGRSSSGMPDNHLALRGLNAWFVLTAAVALVQARRRRYASHGAWALRHVASGAWVVLQRLVIMVVSSVAMVGGVKWSEEARYDVFGKIAVAAIVVCVTGAEVYVRWGGGAGLRPAAPVADASKSGSQGKGMAAGGIGYDGSGAELAANEEQAAAGAGSVRRRGAGRERAGEQGQGLSPRPQAAAGSGQATGGGKRTEANAKAK	(1 of 1) PF10067 - Predicted membrane protein (DUF2306) (DUF2306)	1			(1 of 1) PF10067 - Predicted membrane protein (DUF2306) (DUF2306)		plas	6.5	noTP	SP	5	20.2778	46.6667	0	53.3333	73.862	PF10067						FALSE	FALSE	FALSE	FALSE	TRUE	FALSE	FALSE	FALSE	FALSE	FALSE	FALSE	FALSE	FALSE	FALSE	FALSE	TRUE													#N/A	FALSE	#N/A													#N/A	FALSE	#N/A	FALSE	FALSE
cluster9903	Cre06.g291400	Cre06.g291400.t1.1	360	MAIEKIVDLFVSGRLCLFGEHTDWAGEHKGRGGEHVVEGRTLVVGTQEGLHATAKRLPNKVLRMTTTDNSGRKLGTQELPLEPSELLAAAREGGFFSYVAGTAYRIVVAHEIDGGLELDNHTTSLPMGKGLSSSAAVCVLVARAFNKVFDLKLTTRGEMEFAYLGEIATPSKCGRMDQACAYGNVPVLMNFDGDILSVDQVPLAAPMHLVLVDLKAAKDTTTILRNLQSAYPKPANALHEGLQRLLGPVNHRITAQALQHMQSGDLRALGKLMCEAQSLFDELAGPLCPEQLTAPVLHKVLSYPDLQPLIWGGKGVGSQGDGTAQLLCKGPQEQAQVCSIVSSQLGMDAMPLTVGPVARQ	Galactokinase	1			Galactokinase		cyto	8	noTP	O	0	8.33333	36.1111	19.1667	44.7222		PF00288					GO:0005524	FALSE	FALSE	FALSE	FALSE	FALSE	FALSE	FALSE	FALSE	FALSE	FALSE	FALSE	FALSE	FALSE	FALSE	FALSE	FALSE													#N/A	FALSE	#N/A													#N/A	FALSE	#N/A	FALSE	FALSE
cluster9904	Cre09.g396735	Cre09.g396735.t1.1	360	MATVAAAAAPPASGAGTNGVSPPPAEIEATCLRCVISAIGGSIADDISDVLLSLGAQSVVVQEHRPDGAPEQEIFDDGEAKLWDVCDIVAHFPLEADVDSCVALLEDAMREADMLLPDSAGLVYAVSPVANESWVEQIKASYVPLQIADDLWIIPEWSEPQDVAATNIILQPGVAFGTGEHPTTSLCLRELRDLAAAGRLRGVTVCDYGTGSGVLAIAALKYGAASVVGTDIDSLAVKAAQRNGALNGYEPPAFLALQCGAGINDPEPIGAAAAVAAGSSSSSSGSSPTFDLVVANILRGPLVELQGRLSGYVKPGGMLMLSGILYEQAAEIQAAYGGEFQDFVVKTHQQWAVITAVKRR	(1 of 1) PTHR18895//PTHR18895:SF3 - METHYLTRANSFERASE // METHYLTRANSFERASE-LIKE PROTEIN 20	1			(1 of 1) PTHR18895//PTHR18895:SF3 - METHYLTRANSFERASE // METHYLTRANSFERASE-LIKE PROTEIN 20	1461	chlo	6	noTP	O	0	6.94444	29.1667	22.7778	48.0556		PF13659	PTHR18895,PTHR18895:SF3					FALSE	FALSE	FALSE	FALSE	FALSE	FALSE	FALSE	FALSE	FALSE	FALSE	FALSE	FALSE	FALSE	FALSE	FALSE	FALSE	AT5G53920.1	1.27e-48	88	372	85.3978	AT5G53920.1	2.65e-47	88	372	85.3978	AT5G53920.1	cluster7887	ribosomal protein L11 methyltransferase-like protein	TRUE	FALSE	Sevir.3G195800.1.p	1.54e-53	63	405	56.1556	Sevir.3G195800.1.p	5.02e-50	63	405	56.1556	Sevir.3G195800.1.p	cluster8849	(1 of 1) PTHR18895//PTHR18895:SF3 - METHYLTRANSFERASE // METHYLTRANSFERASE-LIKE PROTEIN 20	TRUE	FALSE	TRUE	TRUE
cluster9905	Cre05.g243453	Cre05.g243453.t1.1	360	MAERASLTVLRAPSPACITRPVEALRGIDESGRATSDELRLRDWDEEEGGNLACFQAEPLSDSDSLSDGGPGNRGRALRQLSGAGQERSGDQGGWGEQEEEEERQAAYGAKAEAARQWHGAARLRHSRLAACTFHDPTLLWGPQQQPQQQPQQQPQQQHWKPPIGISSKPSSGGGPKHGAWGPGECGQPAPPRRQQPPTALSQRPLQPDYDRLLARRAAGGGGSNGGSSSGSGGGGGAVSKRGNGNGDGAVDGGVWGWEWEMAWDPSWRPPWIIPARALGENRELTNASDDDYEDSVSEDSENAAIRKPSKAFELDGEVAANAIAAVAVRPMGLREGCLILLRVALWSRISCFSRFRTAW		1					chlo	8	noTP	C	0	75.2778	19.1667	0.833333	80	45.7676							TRUE	FALSE	FALSE	FALSE	FALSE	FALSE	FALSE	FALSE	FALSE	FALSE	FALSE	FALSE	FALSE	FALSE	FALSE	TRUE													#N/A	FALSE	#N/A													#N/A	FALSE	#N/A	FALSE	FALSE
cluster9906	Cre15.g636950	Cre15.g636950.t1.2	360	MATLGLSTPLARNTRTPTPAAAGRSALSLSVAVAPQPRRTHRRCVRLLAQPGNAPGSAGSGPGESPMSTSVFAATSRPDIATSTTNTSSTNTNTGASPLSSASSTTTTTSTTSSTRPRSRREILQELLSRANAPGAVNVYGKPFTKSELTALQVLVDHLLSGSGSSKGKAAAAAANAAAEVAGGLMMSNAAAGATTSAAPSVTAVAATLAAAAAADGDGAAAAAMAAFTEDEEDGGGGGDAQAALEGYLMRLLTEAALARSLPLPRVEGALVALELMAAGERGVPHRRRRRRHAQPPGGTDPDARGGRAGGLEAEAAAAAGAAVTAAVAVAAAVTAAVAVAVVAAVGEAASVSGEEQRRQ		1					chlo	10	cTP	C	0	52.5	43.6111	0.555556	55.8333	44.4311							TRUE	FALSE	FALSE	FALSE	FALSE	FALSE	FALSE	FALSE	FALSE	FALSE	FALSE	FALSE	FALSE	FALSE	FALSE	TRUE													#N/A	FALSE	#N/A													#N/A	FALSE	#N/A	FALSE	FALSE
cluster9907	Cre02.g096601	Cre02.g096601.t1.1	360	MGKRRGGGGEREDQFGEVGGSQDKQQFSGFSGRGMTGGGSAGGSKKGGDVSYTRQVPKFLQKYTHLLGKPAVDEDAPVVEGGPGGRGGEEDEEEEDDREDNIEADALKRAMADNPELAAEFGSTLAGRLRAAEAAEEKERGNTLFGRKRYAEAAAAFSKCIELDPSNEIYFSNRSAAHAALEHWEEAAADGRRCVALKPNWAKGWARLGAACMGLKLYGDAREAYERAMGLEPDDASLRKAAERAEFMEFQQIREGKHTFKKMKAGGGGGGGGGASGSGPAAAAAPAGAAAAGREERGEAAAPAGAAAVAGGKGAKGSEAAGRGGGAGGGGVAPKGIAAPKNNTNKRILSFGADEEEEEQ	(1 of 3) PF00515//PF13414 - Tetratricopeptide repeat (TPR_1) // TPR repeat (TPR_11)	1			(1 of 3) PF00515//PF13414 - Tetratricopeptide repeat (TPR_1) // TPR repeat (TPR_11)		nucl	7	noTP	O	0	64.4444	37.7778	0	62.2222		PF00515,PF13414	PTHR22904				GO:0005515	FALSE	FALSE	FALSE	FALSE	FALSE	FALSE	FALSE	FALSE	FALSE	FALSE	FALSE	FALSE	FALSE	FALSE	FALSE	FALSE													#N/A	FALSE	#N/A													#N/A	FALSE	#N/A	FALSE	FALSE
cluster9908	Cre03.g148950	Cre03.g148950.t1.2	360	MQVSMRPSTCLAAQRVSTRCFKASAPAPRVVSVVAQATGKRAPADAPVPALTRPKPASADKQAQAQAPSQGPSQAAISEAYIKAASSKERGETVEVKIVGQNEGGVMVQFGPLRGFMPYNKLDPARLRACANGDLTKLIGQQIKARIITADIARKELVLSERQVAAAEALGRVSEGDVIEGVVTGVEDYGAFIQIKGLPDVFGLVHKSEVTWARILTVDEVLKLGQEVRAKVLSVDVANCRLALSIKQLTTDPLRMSLDGLDWESADVSAVSEPELKALVESLAKSPGVTNVTVTRVAVDPQHVAQELEVYLVRTDSDGVYDAVARLGTSNTQLKLTAPELSREQLKQMLQRVAREVAQA	Putative RNA binding protein with S1 domain	1			Putative RNA binding protein with S1 domain	6579	chlo	9	cTP	C	0	13.3333	21.6667	27.7778	50.5556		PF00575	PTHR23270				GO:0003676	FALSE	FALSE	FALSE	FALSE	FALSE	FALSE	FALSE	FALSE	FALSE	FALSE	FALSE	FALSE	FALSE	FALSE	FALSE	FALSE	AT3G23700.1	5.12e-44	82	393	75.3232	AT3G23700.1	2.55e-43	81	393	74.4046	AT3G23700.1	cluster7672	Nucleic acid-binding proteins superfamily	TRUE	FALSE	Sevir.9G014100.1.p	5.86e-40	75	379	71.438	Sevir.9G014100.1.p	4.64e-39	91	379	86.6781	Sevir.9G014100.1.p	cluster9170	(1 of 1) PTHR23270//PTHR23270:SF9 - PROGRAMMED CELL DEATH PROTEIN 11 PRE-RRNA PROCESSING PROTEIN RRP5 // SUBFAMILY NOT NAMED	TRUE	FALSE	TRUE	TRUE
cluster9909	Cre03.g207700	Cre03.g207700.t1.1	360	MSGEPTPKKMKATYVHDRENFTKVYETLRDELLNDDCLSPAGSPQAQAAQEWFKEVNDYNVPGGKLNRGMAVYDVLASVKGPDGLSEDEVFKANALGWCIEWLQAFFLVADDIMDGSITRRGQPCWYKQPKVGMIACNDYILLECCIYSILKRHFRGHAAYAQLMDLFHETTFQTSHGQLLDLTTAPIGSVDLSKYTEDNYLRIVTYKTAYYSFYLPVACGMVLAGITDPAAFDLAKNICVEMGQYFQIQDDYLDCYGDPEVIGKIGTDIEDNKCSWLVCTALKIATEEQKEVIKANYGHKEAESVAAIKALYVELGIEQRFKDYEAASYAKLEGTISEQTLLPKAVFTSLLAKIYKRKK	Farnesyl pyrophosphate synthase	1			Farnesyl pyrophosphate synthase	2511	cyto	7	noTP	O	0	3.33333	66.1111	0	33.8889		PF00348	PTHR11525	KOG0711	2.5.1.10,2.5.1.1	K00787	GO:0008299	FALSE	FALSE	FALSE	FALSE	FALSE	FALSE	FALSE	FALSE	FALSE	FALSE	FALSE	FALSE	FALSE	FALSE	FALSE	FALSE	AT4G17190.1	1.48e-131	95	343	99.9854	AT4G17190.1	3.47e-124	95	343	99.9854	AT4G17190.1	cluster3556	farnesyl diphosphate synthase 2farnesyl diphosphate synthase 1	TRUE	FALSE	Sevir.3G164800.1.p	1.37e-134	94	355	95.5887	Sevir.3G164800.1.p	1.17e-127	94	355	95.5887	Sevir.3G164800.1.p	cluster2383	(1 of 2) 2.5.1.10//2.5.1.29 - (2E6E)-farnesyl diphosphate synthase / Geranyltranstransferase // Geranylgeranyl diphosphate synthase / Geranylgeranyl-PP synthetase(1 of 1) PTHR11525//PTHR11525:SF4 - FARNESYL-PYROPHOSPHATE SYNTHETASE // SUBFAMILY NOT NAMED	TRUE	FALSE	TRUE	TRUE
cluster9910	Cre01.g055400	Cre01.g055400.t1.2	360	MAKDKRKNEVAVENAAAEEGKKSKKDKKEKKAKAEEVAEPAPVVEEPASGKKDKKKKEKKEKKEEEVKEEAAPVSEKKKDKKKKDKKEEAKEEGEEAPKSDKKDKKKDKKAKRAEAEEEAPEEAPAAKRPKQEEAPAEEGGKKKDKKGKKKEAEAEPQQEEEAKPEANGSAKKDKKDKKAAKKAKEEEEAAAKKKAAEEEAAKKAAEAKKKAEDSDDESSDSDSDSDSDADEKVTSKKGGDKKEQKKEEEEKEEEEKEEDKSPAPGTREGSQEPGKVGTAGKAFQRVKAEEWLGKKGAIDNRYEATFGQAGWGYKAQQVLGAVRGKDFRHEKTKKKRGSYRGGNIDPHATFSTKFESDDE	(1 of 1) PTHR23216 - NUCLEOLAR AND COILED-BODY PHOSPHOPROTEIN 1	1			(1 of 1) PTHR23216 - NUCLEOLAR AND COILED-BODY PHOSPHOPROTEIN 1	24	nucl	14	noTP	O	0	100	23.6111	0	76.3889		PF05022	PTHR23216					FALSE	FALSE	FALSE	FALSE	FALSE	FALSE	FALSE	FALSE	FALSE	FALSE	FALSE	FALSE	FALSE	FALSE	FALSE	FALSE													#N/A	FALSE	#N/A													#N/A	FALSE	#N/A	FALSE	FALSE
cluster9911	Cre12.g554600	Cre12.g554600.t1.2	360	MPLSSSLSRAPVSSAHVKTSCCSRARVLRGRAPFCAHAVQSPEGAVTGQLAKKSYDDIWSAFASKAQGEWEGITVTFDASGAAQPLPDHYVPGAYRDWGVELFDWQSQSSCIVPQGRSLRNIFKRLMPTVGCEADAIAFVEEAADVWQADGGSLVKPVTPDGGYLAAPAQLPADGGKVKLEGCVAAPGGKSRLRAVLTLMQHWESKQWQVAFVDLSRETWYGEFNGGVELSGCAGGGRPFAKDAAMEPEALAGAWQADAGQSYTYVASDGGQMELAASTGAQPGASLSGEPQLLLPLGVWVRYSAAGGDVELELGALRGAAAASSETQAAAAAAGVRDVVRASYKAGKLHRAELVAEARA	Conserved in the Green Lineage	1			Conserved in the Green Lineage	1175	chlo	13	cTP	C	0	1.94444	25.8333	21.3889	52.7778	79.4831							FALSE	FALSE	FALSE	FALSE	FALSE	FALSE	FALSE	TRUE	FALSE	FALSE	FALSE	FALSE	FALSE	FALSE	TRUE	TRUE	AT4G38225.3	4.27e-28	67	366	66.0847	AT4G38225.3	1.4e-25	67	366	66.0847	AT4G38225.3	cluster7945	glycerol kinase	TRUE	FALSE	Sevir.9G559800.5.p	1.14e-30	83	382	78.4372	Sevir.9G559800.5.p	5.01e-28	83	382	78.4372	Sevir.9G559800.5.p	cluster9122	(1 of 1) PTHR11014//PTHR11014:SF83 - PEPTIDASE M20 FAMILY MEMBER // SUBFAMILY NOT NAMED	TRUE	FALSE	TRUE	TRUE	TRUE
cluster9912	Cre14.g613350	Cre14.g613350.t1.1	359	MGYPGQSFEAVYRAMPVAFIDKQSAEHGDKIIMPPSALERLASLHIEYPMLFRLEGVHSKRETHCGVLEFIAEEGVVYMPHWMMQNLLLQVGDTIRVRSVSLPKGTYVKLQPVTSDFLDITNPKAVLERTLRGYSCLTVGDCFVVHYNNKNYEIEVRDAKPGRAISVIETDCQVDFEAPKDYKEPERVPPAQPKPEPAAAAAGTSAAAGAAAGGKGPSPSPEPEPEEPKFLAFAGTARRLDGKAAGPSNPVPVVLGRPGSALGGGAVAAGGAAGSGAGPSTSGAAAGGAAAGGAAGGSAAGQKAGTFINFGPTGNRLEARLAAKTGAGGAPKPPPPPPEEKKEEGPSFKAFQGKGFSLK	(1 of 1) K14016 - ubiquitin fusion degradation protein 1 (UFD1)	1			(1 of 1) K14016 - ubiquitin fusion degradation protein 1 (UFD1)	7007	cyto	7	noTP	O	0	49.5822	5.84958	19.2201	74.9304		PF03152	PTHR12555	KOG1816		K14016	GO:0006511	FALSE	FALSE	FALSE	FALSE	FALSE	FALSE	FALSE	FALSE	FALSE	FALSE	FALSE	FALSE	FALSE	FALSE	FALSE	FALSE	AT2G21270.3	2.23e-105	83	341	87.6246	AT2G21270.3	8.88e-102	99	341	104.516	AT2G21270.3	cluster2012	ubiquitin fusion degradation 1Ubiquitin fusion degradation UFD1 family protein	TRUE	FALSE	Sevir.7G291000.1.p	2.11e-108	99	306	116.471	Sevir.7G291000.1.p	1.12e-105	99	306	116.471	Sevir.7G291000.1.p	cluster1576	(1 of 5) K14016 - ubiquitin fusion degradation protein 1 (UFD1)	TRUE	FALSE	TRUE	TRUE
cluster9913	Cre16.g674000	Cre16.g674000.t1.2	359	MSASDKRERQEVYTYVAPDPVYAMNWSVRRDKRFRLGVASFREDVTNYVDIVSLDDESDELRADPGLRFPHDYPATKLMWMPDREGCRPDLLATTGEALRIWRVCDGSEGEESGSGPGGRGVQLRSLLNNNKQSEFSAPLTSFDWNEADPKRLGTSSIDTTCTIWDIEKGEVDTQLIAHDREVYDIAWGGLGVFATVSADGSVRVFDLRDKEHSTIIYESPQPDTPLLRLGWNRQDPRYMATILQDSPKVVILDIRYPTLPVAELCRHQAPVNALAWAPHSAQHICTAGDDSQALIWDVSAVGGGNNANAAAGGGASDVSLDPILAYGAASEVNQLQWSSAQPDWVAICFGNKTQILRV	WD-4 repeat family protein	1			WD-4 repeat family protein	2436	cyto	8	noTP	O	0	9.1922	3.34262	33.9833	62.6741			PTHR19919			K11805		FALSE	FALSE	FALSE	FALSE	FALSE	FALSE	FALSE	FALSE	FALSE	FALSE	FALSE	FALSE	FALSE	FALSE	FALSE	FALSE	AT1G12910.1	1.07e-176	99	347	102.709	AT1G12910.1	7.1e-170	99	347	102.709	AT1G12910.1	cluster2005	Transducin/WD40 repeat-like superfamily protein	TRUE	FALSE	Sevir.1G179700.1.p	5.48e-159	98	414	85.2174	Sevir.1G179700.1.p	6.82e-154	98	414	85.2174	Sevir.1G179700.1.p	cluster3999	(1 of 2) K11805 - WD repeat-containing protein 68 (WDR68 HAN11)(1 of 1) PTHR19919//PTHR19919:SF2 - WD REPEAT CONTAINING PROTEIN // PROTEIN TRANSPARENT TESTA GLABRA 1	TRUE	FALSE	TRUE	TRUE
cluster9914	Cre16.g690991	Cre16.g690991.t1.1	359	MGCGASTHSQVVAQKTRAGSQQEAGAPVPVAEEQLRDAASRPAATGTAGATPKSPQGSISTVEGSDAAASNGQQQEGEANSNGGQPRAGVLQGTEGAQGNGSDAAADANGNGNGLLDPAVTPHGGTATVTLGLGGAGGGGGGSESASHGFNARSRYTNQSELSMASTSYDLSGRGDSDSEDELEALFTMASWKRFYNYNKKKHHDLLTYFWRKFPPSGFSLWCVSYRYGDLLLAPFMADNVAAGYMARLEELPSYGGGAAGGGGGGGGGQDGPGHLADEVFCQMYSLHDYEMDEYRVVGLLLAPGSAVPQALAALSTFDGFAYLKADSGSTHVKQFVSALLVGKSPLTTLSLLSGREVS	weak Similarity to Elongation factor 1 | gamma chain	1			weak Similarity to Elongation factor 1 | gamma chain		nucl	9.5	noTP	C	0	50.9749	19.4986	10.3064	70.195		PF00647				K03233	GO:0006414,GO:0003746	FALSE	FALSE	FALSE	FALSE	FALSE	FALSE	FALSE	FALSE	FALSE	FALSE	FALSE	FALSE	FALSE	FALSE	FALSE	FALSE													#N/A	FALSE	#N/A	Sevir.1G034600.1.p	5.05e-06	47	418	40.4785	Sevir.1G034600.1.p	3.64e-07	47	418	40.4785	Sevir.1G034600.1.p	cluster2271	(1 of 3) K03233 - elongation factor 1-gamma (EEF1G)	TRUE	FALSE	TRUE	FALSE
cluster9915	Cre06.g269300	Cre06.g269300.t1.2	359	MAVVDLERPPAWFAARQAADHMSAEQARSFAGTTGPVKLLTDPISAGYLQNPISVYYCYSGSSSGSGSSGGKGAGAKEEAGAAEPKLERCIAEVTNTPWNERVTFVFDPAGARVAKALHVSPFMDMHNTWHLEAPSPGERLKLVVRASHPVYGDYFHADLVARRCGSSSSSSGSSSSSGSSSSSSSSSSSGGGGVLNEEAGLGRLWAYGFMPHRVAFLIYWQAVKLLIKGVPFYAPPGKHYQQLLVAETSPTAAAAAAGAATAGAASGAAATGEKGKVAGGNGAAAGAKGGGSSSNSSSNGAAQSAAAVVSACGGAPGGLCPVAAWSRGAGGHSHPRNAADGRHFVWRQAPGWPWRDQA	Conserved in the Green Lineage	1			Conserved in the Green Lineage	900	nucl	6	noTP	O	0	33.4262	19.4986	14.2061	66.2953	66.6189	PF07103	PTHR33973,PTHR33973:SF1					FALSE	FALSE	FALSE	FALSE	FALSE	FALSE	FALSE	TRUE	TRUE	FALSE	FALSE	FALSE	FALSE	FALSE	TRUE	TRUE	AT1G30130.3	1.85e-45	66	312	76.1538	AT1G30130.3	1.14e-45	66	312	76.1538	AT1G30130.3	cluster8578	DUF1365 family protein	TRUE	TRUE	Sevir.2G039200.1.p	4.51e-50	66	324	73.3333	Sevir.2G039200.1.p	9.16e-50	66	324	73.3333	Sevir.2G039200.1.p	cluster9920	(1 of 1) PF07103 - Protein of unknown function (DUF1365) (DUF1365)	TRUE	FALSE	TRUE	TRUE	TRUE
cluster9916	Cre06.g289750	Cre06.g289750.t1.1	359	MDSLEETVDCTTANSSRSTPINPSSSTEVESSLQCDEDEHSLLPDDVPGSGAHARAQVPGLPRHAFAVEDFREIIKNELKRQAGLRYVPDRPEARRFASLDRPRIVSWLVEVVAALKLSEEALHAAVSLLDRFVAGTETFPPEHVLQLLALACVSLASKHEEVAQYRADDWVGLAVDGNKKPLYQREDLQRMEWLLLETVDWRIRVPNSLVFLRQYHNALLYEDGVVPADVASMAAFKTCANFLAELSLLYDAFLPYGYSTVATACLVLAEWTVKGNAGPAASSQAGSAAPAIRTVAALTELAGVDVAALAPNLAPCVEALHQLYAQATAPGPDGASPSAAKLGLLSPVVARYVPSAQR	D-type cyclin	1			D-type cyclin		cyto	8	noTP	O	0	16.156	57.1031	0	42.8969		PF02984,PF00134	PTHR10177,PTHR10177:SF203	KOG0656		K06627	GO:0005634	FALSE	FALSE	FALSE	FALSE	FALSE	FALSE	FALSE	FALSE	FALSE	FALSE	FALSE	FALSE	FALSE	FALSE	FALSE	FALSE	AT5G25380.4	2.1e-19	50	444	40.5405	AT5G25380.4	7.84e-19	50	444	40.5405	AT5G25380.4	cluster231	CYCLIN A2;3Cyclin A2;4Cyclin A1;1cyclin a2;1mitotic-like cyclin 3B from ArabidopsiCYCLIN A1;2CYCLIN A3;4Cyclin A3;3hypothetical proteincyclin-dependent protein kinase 3;2Cyclin A3;1	TRUE	FALSE	Sevir.4G288400.1.p	6.03e-16	60	489	44.1718	Sevir.4G288400.1.p	2.11e-16	58	489	42.6994	Sevir.4G288400.1.p	cluster810	(1 of 2) PTHR10177//PTHR10177:SF212 - CYCLINE // CYCLIN-A2-1-RELATED(1 of 1) PTHR10177//PTHR10177:SF260 - CYCLINE // SUBFAMILY NOT NAMED(1 of 2) PTHR10177//PTHR10177:SF100 - CYCLINE // CYCLIN-A3-2-RELATED(1 of 2) PTHR10177//PTHR10177:SF231 - CYCLINE // SUBFAMILY NOT NAMED	TRUE	FALSE	TRUE	TRUE
cluster9917	Cre17.g712400	Cre17.g712400.t1.2	359	MAGCPLLNKQGHAVLHSRRAGLRRASVVLRAPSIVRCAKPGPTADPVQTEQQHTPAQPVASTSGSQRQAEQERELQYISTTLPRTEQRYEALAAWVGAAVAFGCGIWYVQGAEKAQEYFAGYLLEQSLSVDNLFVFVLVFGYLKTPPEAQSKVLTWGIATAAVLRAVLIVLGVELVREFEPLLLFFAAILLFSSFKLLTASEADDDADLSDNPIYKFCARFIKVTDKYDGTNFFTTVNGNRVATPLLLTLAVVELSDVVFAVDSIPAVFGVTLDPFIVYTSNVFAILSLRALYTFVATAMGELRFLDKAVAVVLGFIGSKMVLSFADVIIPTDVSLLVVGLVLGAGVGASLALPESKDD	(1 of 1) PTHR30238:SF0 - PROTEIN PIGMENT DEFECTIVE 149	1			(1 of 1) PTHR30238:SF0 - PROTEIN PIGMENT DEFECTIVE 149	1095	chlo	6	cTP	C	7	7.79944	62.117	1.94986	35.9331		PF03741	PTHR30238,PTHR30238:SF0				GO:0016021	FALSE	FALSE	FALSE	FALSE	FALSE	FALSE	FALSE	FALSE	FALSE	FALSE	FALSE	FALSE	FALSE	FALSE	FALSE	FALSE	AT5G12130.1	2.22e-97	73	385	68.2597	AT5G12130.1	8.07e-92	74	385	69.1948	AT5G12130.1	cluster7758	integral membrane TerC family protein	TRUE	FALSE	Sevir.3G045200.1.p	1.99e-92	71	383	66.7363	Sevir.3G045200.1.p	2.41e-86	71	383	66.7363	Sevir.3G045200.1.p	cluster9114	(1 of 1) PTHR30238:SF0 - PROTEIN PIGMENT DEFECTIVE 149	TRUE	FALSE	TRUE	TRUE
cluster9918	Cre02.g099950	Cre02.g099950.t1.2	359	MRAPLLALLLVAALAAPALAARPTILDGQTGPVPDACLDDDDCRSKEICIRGECVTVKKDGEACKKDVECRSGVCQKQWWPAGAVCATPCAVDADCPSSMPICNGSPYAAAAARAAGLVKPTAAAAGKSVEIQPLKHEDDDEEEDDDEQDEDDDDDEDEDDDDEDEDDDDDDEDEDEDDDDDEDHDHDHDHDHDHDKNMKADAADSEDAADNDHDHDHDHDHDHDHDHDSDDDGPHHHDSHQPKKDCPKSKKDKHGLRRRLAQSDPNPKPDPEPQPGRCVQCMVDADCDDGYFCERGYQPGAHTCSEMGDPCAAYGDCGVGEFCDDVAKRCRPYAAGSWIKALVTVTRVKARQDRQARL	(1 of 4) 3.4.19.12//3.4.22.69 - Ubiquitinyl hydrolase 1 / Ubiquitin thiolesterase // SARS coronavirus main proteinase / Severe acute respiratory syndrome coronavirus main protease	1			(1 of 4) 3.4.19.12//3.4.22.69 - Ubiquitinyl hydrolase 1 / Ubiquitin thiolesterase // SARS coronavirus main proteinase / Severe acute respiratory syndrome coronavirus main protease		extr	6	SP	SP	0	51.532	12.2563	5.29248	82.4513					3.4.19.12,3.4.22.69			FALSE	FALSE	FALSE	FALSE	FALSE	FALSE	FALSE	FALSE	FALSE	FALSE	FALSE	FALSE	FALSE	FALSE	FALSE	FALSE													#N/A	FALSE	#N/A													#N/A	FALSE	#N/A	FALSE	FALSE
cluster9919	Cre03.g181750	Cre03.g181750.t2.1	359	MHEPPRKKSALKYVPWVAIIAFLFIFVGVIVWATGANTALSNTNDALTTLSVEADGYVQTIHSVAVGASVVCCLMAALMVLMSGGRTCLERAVDQRGKAVCGSWLWLATEAVLCAVWWLILFWLVFVIFGSCLWYGATYTVRGVLQVSINTAVAYGNSTVLPPSPFPSLPPSPPLNITNSTVLKLSPPPRSPPPPFVCASSCLNLALFNFLVQKDICVCSVALMSQALYKTNKAYDALGSVVAGAFLMWCGASFLLMSSVADFAKTKRERELLLRAQRAAVDAAAGQLALGTAPGYAPGYGGDTLPLIKTQQMQQAALQQQQMQQMQMAQMMAQAQAAHMRPPGQVSTGASQQNMGHQV		1					plas	8	noTP	SP	4	7.79944	67.4095	0	32.5905	81.107							TRUE	FALSE	FALSE	FALSE	FALSE	FALSE	FALSE	FALSE	FALSE	FALSE	FALSE	FALSE	FALSE	FALSE	FALSE	TRUE													#N/A	FALSE	#N/A													#N/A	FALSE	#N/A	FALSE	FALSE
cluster9920	Cre01.g037300	Cre01.g037300.t1.2	359	MNTTREHAAAAAATGADDAGHNTRRPSPTAAGARPHVVGDILAASSMEEVLRSAHHLLAAAEQRIGDYCSTYVAIPSPRPDAGHSRGGGGSGSGSCGDDVPSPSHVLADPHPQQPDQREQEQGSRRCWHVYRSFSQARRRLEAAAAAEAAAAVGGGGGGGTPGVACTDLEVLEKLVREVGSRPSELVSVLAANERLLSSLAGGGGRAGAGAGAVGTTTPHTTTSATSATSATTTPATSATGAGEAPGAGGGLPEVVPGLRQSQAEAVFRRLDRRRRGWLDQDDLVAGLELLGEHVDASDVEQICLELGATGRVDMQAFCDVVAAQRLVVPGSDGVFLRHVCRTRPEWWSDVPHFLDNSP		1					nucl	6	noTP	C	0	53.7604	42.8969	0	57.1031	65.6007							TRUE	FALSE	FALSE	FALSE	FALSE	FALSE	FALSE	FALSE	FALSE	FALSE	FALSE	FALSE	FALSE	FALSE	FALSE	TRUE													#N/A	FALSE	#N/A													#N/A	FALSE	#N/A	FALSE	FALSE
cluster9921	Cre01.g024150	Cre01.g024150.t1.2	359	MDCSALAARRALSQCAGPSSRCLVPAALPQSRPRTCSRSTGHAAGHRATTIVARANGKTVTPSPLFDEVAESEGFIRLVSPDSAEPNFDDPDWISKVDDWHEFWNYNNWELEVEDIETEEGNIAGPMEAVRRAEKLVDAFAEMDMRTDIVNWMGTQWSEDTFEEDKYANPPMDPERPDPNPPLTLWDLRARAEKARQRQLIDAEWHRRQNRIGKLWYPHMDEYRDMRVRDNPVEGYRHDWTEEQIQLLITNNGIACDPKTHGALTENPLANQDYHALGVRYLEETEELLERTGHLASTNLRTQFDREFILHGEDYGEDEAEAELDAMRREAEREALIEAGIDPDEEDPDSEVVGEVRLG		1					mito	11.5	cTP	M	0	44.0111	41.7827	4.45683	53.7604	54.7642							TRUE	FALSE	FALSE	FALSE	FALSE	FALSE	FALSE	FALSE	FALSE	FALSE	FALSE	FALSE	FALSE	FALSE	FALSE	TRUE													#N/A	FALSE	#N/A													#N/A	FALSE	#N/A	FALSE	FALSE
cluster9922	Cre12.g554450	Cre12.g554450.t1.1	359	MSNRPCILHTRRYRAVYEGLVNTLRDANALQPNQLARLKELQHSFCSCSEGTLPALGAGDSGASPSLAAATPAADPAASPLTSLEQPQPPQQQPSGWHSALQGAQAQLLHLAQRQGGASVEVMALAVQRLGGVVAGVVETSELQLVRRRAARRAIRDAEDWLYAVATPVVKRRGGARHGGPFGRPVAGRLTSTCLGRTCADSSARDACLALALPAYRASQLPTQTPLAPPPYGSAAVLDLSELLEDKLQLRRGKHRQLSAWRKRQCGRAAAADGGGGGDVATPRAGAGVAAAATPSVDQGLSKQGQVHPALGDEPMDIAHGLCAMSLVGCGAEAGAGGAVGVMGRADSAQMACACEAKC		1					chlo	10	noTP	O	0	30.6407	42.8969	0	57.1031	40.8342							TRUE	FALSE	FALSE	FALSE	FALSE	FALSE	FALSE	FALSE	FALSE	FALSE	FALSE	FALSE	FALSE	FALSE	FALSE	TRUE													#N/A	FALSE	#N/A													#N/A	FALSE	#N/A	FALSE	FALSE
cluster9923	Cre12.g486600	Cre12.g486600.t1.2	359	MEGRRTTGTRTLVTVSSRKKPVPPLHAGATSGPASDSQRWNALTDKLVAASSIPFSILVLPQVVQNAINMAGGHPTALSIISWEGYLSAMFGNTLMCSHFAASGERSAVNVQLVGILNNFLILTQVALAGFMPLAVFLAAAAFTAFATFMNLARVAALAGAAQPADEKWGSWQMWQLGSGLVGLAVVPQVLYNTVSPAASTLLPFICTLGLLGAVLGLRLSSKGGSDAATLVRQLPGWGATLLFALSPLPQLVRNLLEPQSLEGLSVGTMLLALLGNALMVPRALFVRDVVWLSGTCWACVAGWGQLFSMFRSASAATGRRFLDPWLFFSITGALLLYTGYVVVQHRRATAAAASPRPA	maltose exporter-like protein	1			maltose exporter-like protein	1697	plas	5	noTP	C	10	8.35655	71.8663	0	28.1337		PF04193	PTHR34809					FALSE	FALSE	FALSE	FALSE	FALSE	FALSE	FALSE	FALSE	FALSE	FALSE	FALSE	FALSE	FALSE	FALSE	FALSE	FALSE	AT5G17520.1	4.79e-50	86	416	74.4231	AT5G17520.1	1.04e-47	86	416	74.4231	AT5G17520.1	cluster3436	root cap 1 (RCP1)maltose excess-like protein	TRUE	FALSE	Sevir.7G237300.1.p	4.22e-53	91	402	81.4925	Sevir.7G237300.1.p	5.92e-51	90	402	80.597	Sevir.7G237300.1.p	cluster8877		TRUE	FALSE	TRUE	TRUE
cluster9924	Cre07.g327079	Cre07.g327079.t1.2	358	MALVGAAIGAVSALGIRELVVRLLHRKDTASATGGAKPTEIVANGTSHSANAVPATTPSSSAASGSSAAADWQPARHVKAPHPGWKPGQPQPCPLPGADTFIEVDTKTTPPGDLYPLVISAAVPRPVAFISSVDSAGAVNLSPYSFFNAMGFNPPTVAIGLCHSPARLEGKKDTLHNIEQTGEFVVNIMSEWFVEAANHTCGDYPRGVDEMKLAGLTPLASTKVRPPRVAESAVHMECRLRTIHHVKNETTGAVTTSIAIGEVLAFHVSAAVAGRSPSGKLTVDPVALAPVARCGGVTYARCTELYEIGRPDGQGRYPGEAAGKKEGEGGKAGGAGQGQGQQGQGQGQKPPAAGASGG	(1 of 4) PF01613 - Flavin reductase like domain (Flavin_Reduct)	1			(1 of 4) PF01613 - Flavin reductase like domain (Flavin_Reduct)		cyto	9	noTP	O	0	37.4302	10.3352	22.905	66.7598		PF01613	PTHR33798				GO:0010181	FALSE	FALSE	FALSE	FALSE	FALSE	FALSE	FALSE	FALSE	FALSE	FALSE	FALSE	FALSE	FALSE	FALSE	FALSE	FALSE													#N/A	FALSE	#N/A													#N/A	FALSE	#N/A	FALSE	FALSE
cluster9925	Cre11.g482841	Cre11.g482841.t1.1	358	MSEMRTYMRRIGGSKAALPRRCSDRRSSLHCTCMLPPPQLTGSAAANPRSIYSPLALAYLGDAVWEAHTRALELELDMLPQGQQARPHESPQALGNTAGPGRLQMPADARQVDSDGAVSSSCTADGGPPLHLPSSGGGGGGTGEEVRGQAAAFNAQQTGTSSSRNGGGDSGGGAPGHGRAAALGHLASLTRQQRKLWASATFQAQVFDALTGVGLPLIPPSPSPLPAPSTSGEHLPAPHPASEVLGRTSTTGPDACASAAASMPITVSPAGAAAIAAAAATDASGAAASQLLVLTPAEADVLRWGRNAAVGSIPKSVSAGTYKKATAVEVLVAHLYLTAPQRCAQLIQAAVSAVPLQP	(1 of 2) K11145 - ribonuclease III family protein [EC:3.1.26.-] (K11145)	1			(1 of 2) K11145 - ribonuclease III family protein [EC:3.1.26.-] (K11145)	149	chlo	8	noTP	C	0	50.2793	32.1229	1.39665	66.4804			PTHR34276		3.1.26.3	K11145		FALSE	FALSE	FALSE	FALSE	FALSE	FALSE	FALSE	FALSE	FALSE	FALSE	FALSE	FALSE	FALSE	FALSE	FALSE	FALSE													#N/A	FALSE	#N/A													#N/A	FALSE	#N/A	FALSE	FALSE
cluster9926	Cre16.g672600	Cre16.g672600.t1.2	358	MDLQNKPQILEHLHKSLTVTLYDCRWIPGTAKFVTLGSYARNTGCLQVYELEGPDLKTVKETEKKHSFKCGTFGASSLAERRLATGNFGGEVQIWDLENTAQPVFTAQAHASIVNAIDGCGGQAKGYGAPELATCGRDGCVRVWDVRQQDAPVAAFEPADPNNVRDCWCVAFGNSFNDNERCLLAGYDNGDVKMFDLRMNKVRWETNVRNGVCGLQFDRKDISMNKFAVCCLEAQFHVFDARTQHPKKGFASVSEKITAGATVWGAQHLPQNREVFMVSAGDGNLYLYKYHYPDQRKVKDHDGQELGVAGSVEMLNYKNISTQPVAGFDWSPDKEGLFACVAFDQAVRVGIVTKLNKV	Dynein assembly factor WDR92	1			Dynein assembly factor WDR92		chlo	11	noTP	O	0	0.27933	2.7933	41.3408	55.8659		PF00400	PTHR10971,PTHR10971:SF2				GO:0005515	FALSE	FALSE	FALSE	FALSE	FALSE	FALSE	FALSE	FALSE	FALSE	FALSE	FALSE	FALSE	FALSE	FALSE	FALSE	FALSE													#N/A	FALSE	#N/A													#N/A	FALSE	#N/A	FALSE	FALSE
cluster9927	Cre16.g660100	Cre16.g660100.t1.1	358	MTSLAKTTLETSRPAKRAKVADAEAGAAIPELEGIRQSETQLTYLQAQLAATEALYSAYEEELQGLSNQLKGVKQAHVNAGKPLWKEGADQQAETASGSLSWPGTGDPVAFDGDSFSAIEEEVLLQTEAEQEPAAASGEAGATGAEGPGAVLGERLAALEATCSAISQEDMEAQGAVGCLAGRSGRYYLRSTAVTLGRATDTKGDVDVDLAPEEAAAAAAAAGAGAGARRAGAGAGTGQGAAAGQAHGAPGATAAGSGHSGAAAAARHSVSRRQALLRLGPDGQFRITNMGRQAVVVNDVPLPQGQTVCLPHLSLVEIGGGSSSGGDSSGGSGGVRLLFLANLAAVGRVVRRSSALVL		1					chlo	11	noTP	C	0	45.8101	24.8603	14.2458	60.8939								TRUE	FALSE	FALSE	FALSE	FALSE	FALSE	FALSE	FALSE	FALSE	FALSE	FALSE	FALSE	FALSE	FALSE	FALSE	FALSE						AT3G54350.2	1.87e-09	46	703	23.4908	AT3G54350.2	cluster5907	Forkhead-associated (FHA) domain-containing protein	TRUE	FALSE													#N/A	FALSE	#N/A	TRUE	FALSE
cluster9928	Cre16.g653050	Cre16.g653050.t1.1	358	MKNFGLHDLRVVRPRDGWPNPLAVATSSHAADLLEAARLYDSVEAAIADLDRVYAATARTRFMHKPFVTSKQVAGDICSGLVPVALAAAATAAAEGPADATDVAARMPRAGLMFGRESSGLTNEEVALANKVLTIEANPVYPVLNLAQAIVCVSYELFHARAYGPEGTDAAASAAAASSSAQSTQSPLTGNGGSTSGTPLPASASGVAPGETSASLASATTSVTAAWPAVASSAEDLRRRAAGAAAQQQLQPAPRGDLDNFVRRLVGALDESGFFESTDKRPATELSIRNLASKVEGLTRGEVALLHGMLSKLTAAAEVTAARRRAEKAARAEAAAAAAAAEAGAAQEAGEDAAAGGQ	(1 of 3) 2.1.1.200 - tRNA (cytidine(32)/uridine(32)-2'-O)-methyltransferase / TrMet(Xm32)	1			(1 of 3) 2.1.1.200 - tRNA (cytidine(32)/uridine(32)-2'-O)-methyltransferase / TrMet(Xm32)		chlo	13	noTP	O	0	32.1229	63.6872	0	36.3128		PF00588	PTHR12029		2.1.1.200		GO:0008173,GO:0006396,GO:0003723	FALSE	FALSE	FALSE	FALSE	FALSE	FALSE	FALSE	FALSE	FALSE	FALSE	FALSE	FALSE	FALSE	FALSE	FALSE	FALSE													#N/A	FALSE	#N/A													#N/A	FALSE	#N/A	FALSE	FALSE
cluster9929	Cre17.g697200	Cre17.g697200.t1.1	358	MTTAATGLAARKFGKWPLAEHASSGEDDVWDESKVDQGEEGSTADERLHGSGSPTTSHASSNFSSSILAKSPEDALAAMFDQRVQLLSSTLEGLKGKCEVLQEQLAESSAVCTSYASRLARSEDGARRLRVESELGRERERQLQQEAARLEALLEASRLQASYSEARHQAAMAEERARAERLRAMRDDALLQRDTALSELSGCYADVDALQATLADSALYVRYLRKRLLELELQLARQQQQQQQQQHQQQPTSDGGSGSGSASGGGGGGGAGVFSLATIRTAIHGAVAEAAACGEEERRKRVRQLQLRWHPDKNPVLTEFATEVSKIINEAVAEMEQRAAAGGAGGGGGGGGGVQRDL		1					nucl	10.5	noTP	O	0	43.2961	68.1564	0	31.8436	76.0871							TRUE	FALSE	FALSE	FALSE	FALSE	FALSE	FALSE	FALSE	FALSE	FALSE	FALSE	FALSE	FALSE	FALSE	FALSE	TRUE													#N/A	FALSE	#N/A													#N/A	FALSE	#N/A	FALSE	FALSE
cluster9930	Cre17.g702500	Cre17.g702500.t1.2	358	MSLLLGNQGLGHAGRPSTSANVKLQPRLRAIRARVQQTGRRVEHRVVFAQAAHDTAVTQPSTSSAAKGLPKSSVWEIDFCSRPLLDERGKKVWELLICDPERNFEYSEYFPNSKINSAELKRTIERILAQAGAERPEKARFFRSQMQTIITKALTDCQIKAVPSRRCFTVMSWINERLESVYKQDPRFSDKAQSLFQLDLGPPEALPDALRGEQWAFVQLPLGTLLQMLKRVDDAEIFGSGFTLGTVGLADLPADILIPGVVVFSRRALPLAAWTNGLEIAAVKADVARSCLILETGVNQRWKYGSWRPNEDSIGEAEGWEIAKQGVKGVHFLAVQPDPDSEELNGLWLLQDCEPPTI	conserved chloroplast PsaB RNA binding protein	1			conserved chloroplast PsaB RNA binding protein	1395	chlo	13	cTP	C	0	5.30726	29.8883	18.7151	51.3966		PF06485	PTHR34556,PTHR34556:SF2					FALSE	FALSE	FALSE	FALSE	FALSE	FALSE	FALSE	FALSE	FALSE	FALSE	FALSE	FALSE	FALSE	FALSE	FALSE	FALSE	AT3G08010.1	1.58e-99	79	375	75.6293	AT3G08010.1	8.77e-92	79	375	75.6293	AT3G08010.1	cluster7849	RNA binding protein	TRUE	FALSE	Sevir.1G232900.1.p	4.3e-82	76	399	68.381	Sevir.1G232900.1.p	2.99e-76	76	399	68.381	Sevir.1G232900.1.p	cluster8905	(1 of 1) PTHR34556:SF2 - F17A17.35 PROTEIN	TRUE	FALSE	TRUE	TRUE
cluster9931	Cre13.g569150	Cre13.g569150.t1.2	358	MKKCLESNNFRELAVAAKAFGNRMKDAEARVLDIGAALIGRPFLRQSIHQAERQVKEGERKMLVTTSGVVAAGIMCGVLGVAVAVDIICPTGGLVTAGTAAAMGIAFSAMVPLAFMASGAGMGLLLASIGAATSLHTKERTVLESIAAADKNQTDLAQKCMAASNIAVILQTCFKKLASFAGRVERAAAQGADAVRKVLPTAVPEIKLDSGIRLELQQLLSNGLETYKVDNDWLTRQAGPKQEAEALYSEAVRMPGANVVGHVSVLNRSGEAIQVRLARANCTLGYPRHLEPNELYAVLPPTGHLHLAVVYDIELYVRGERVLKEPTVGWDNHYVAYRRDADQKLALVCRKALQQFLP		1					plas	7	noTP	O	2	0	60.0559	13.4078	26.5363	42.0636							TRUE	FALSE	FALSE	FALSE	FALSE	FALSE	FALSE	FALSE	FALSE	FALSE	FALSE	FALSE	FALSE	FALSE	FALSE	TRUE													#N/A	FALSE	#N/A													#N/A	FALSE	#N/A	FALSE	FALSE
cluster9932	Cre02.g141506	Cre02.g141506.t1.1	358	MLRTRRMAWADTPPLTTPLLKFVAEFCFNKSQRLTFDSSSPNGILLFREVSKVVVTYANAVLAMAPPPQQSGQGGGSGTGQGGGGAGAGGGGGGGSAVYDTRYKGIWVCLLALARALSGNYVNFGVFELYGDPALKDALDAALRMVLSVPLADLLAFRKLAKAYFALMEVLAAGHTGVLAAQDSRTFGFIMSSLEAGLKSLDVSISSSCASAVDNLASFYWRHVGAVAAGQPDTVCVGLGGPGSGPPHGAAQMAAHISSAPGLFPELLRSLFEVVLFEEASNQWSLSRPMLALVLICGHHYNEIKAGLIASQPPERQSALSACLGKLMVDVAPNLDPKNKDRFTQNLTVLRHEYRSKN	(1 of 2) K18460 - exportin-7 (XPO7, EXP7)	1			(1 of 2) K18460 - exportin-7 (XPO7, EXP7)		chlo	13	noTP	O	0	7.26257	57.8212	5.86592	36.3128			PTHR12596			K18460		FALSE	FALSE	FALSE	FALSE	FALSE	FALSE	FALSE	FALSE	FALSE	FALSE	FALSE	FALSE	FALSE	FALSE	FALSE	FALSE	AT5G06120.1	8.49e-117	97	1067	32.6364	AT5G06120.1	1.15e-113	97	1067	32.6364	AT5G06120.1	cluster5301	ARM repeat superfamily protein	TRUE	FALSE	Sevir.4G204900.2.p	5.25e-121	97	1057	32.9451	Sevir.4G204900.2.p	2.02e-116	97	1057	32.9451	Sevir.4G204900.2.p	cluster6212	(1 of 1) K18460 - exportin-7 (XPO7, EXP7)	TRUE	FALSE	TRUE	TRUE
cluster9933	Cre02.g114250	Cre02.g114250.t1.2	358	MSAAQRRLQVLSNHLLASGEDASARASASRLAEPLWLERQATSGSASSSGARVTGAKQEPYSSADGKPNSYSRVHGAVSRAPAMWRRVASLGKEELTDVIYEKSEEGIAKITINRPDKRNAFRPQTIQELSWCFSDARDDPRVGVIVLTGAGELAFCSGGDQSVRGKGGYVGEDGIARLNVLDLQVQIRRLPKPVVAMVAGYAVGGGHILHMVCDLTIAADNAIFGQTGPKVGSFDAGYGSTHMARLVGQKKAREMWFLARLYDAREALDMGLVNTVVPLDQLETETLVWCREMLRNSPTALRVLKAALNAAEDGQAGIQELGGNATMLFYHSEEGNEGRQAYMEKRAPDFSKFKRLP	Naphthoate synthase	1			Naphthoate synthase	7136	chlo	8	noTP	M	0	10.3352	36.5922	17.5978	45.8101		PF16113	PTHR11941,PTHR11941:SF20	KOG1680	4.1.3.36	K01661		FALSE	FALSE	FALSE	FALSE	FALSE	FALSE	FALSE	FALSE	FALSE	FALSE	FALSE	FALSE	FALSE	FALSE	FALSE	FALSE	AT1G60550.1	7.98e-161	100	338	106.213	AT1G60550.1	4.12e-154	100	338	106.213	AT1G60550.1	cluster3752	enoyl-CoA hydratase/isomerase Denoyl-CoA hydratase/isomerase A	TRUE	FALSE	Sevir.5G262700.1.p	3.34e-162	81	338	86.0325	Sevir.5G262700.1.p	3.31e-153	100	338	106.213	Sevir.5G262700.1.p	cluster9711	(1 of 1) 4.1.3.36 - 1,4-dihydroxy-2-naphthoyl-CoA synthase / o-succinylbenzoyl-CoA 1,4-dihydroxy-2-naphthoate-lyase (cyclizing)	TRUE	FALSE	TRUE	TRUE
cluster9934	Cre02.g074200	Cre02.g074200.t1.2	358	MSRILLGTLRSAPSSRAAGTGESRRICGERTLPSAPAGRLRERVDCAWRSTATAATAASAPAPTSSAVAAPPQESGPTYYESTGLDFIDLVHLDERVVHTRLHEAVLFRTLVCSAGATSACPTWRRASFTAAPTAPAPPAPSHTCGAPVASAAAEPINVKRLKSYRDHVTRNLAPTVAKGFATAARAAGIIIAAAPPATAAIAAASSQQPSAKTSPTATAASTGSLAVGPAGNASSSTGGVASSSPASRQQLQKQGQAQLQGQTHHHNTSAGGGGGGSSPRPSPRTAISVKATGSAPSGLSGSVAAMAASAAASAAVALERPPVAVAAKVVAAAAAWGPPPANDIEVVGSGAGGMFDF		1					chlo	6	noTP	M	0	49.162	27.6536	5.30726	67.0391	38.8685							TRUE	FALSE	FALSE	FALSE	FALSE	FALSE	FALSE	FALSE	FALSE	FALSE	FALSE	FALSE	FALSE	FALSE	FALSE	TRUE													#N/A	FALSE	#N/A													#N/A	FALSE	#N/A	FALSE	FALSE
cluster9935	Cre03.g210401	Cre03.g210401.t1.1	358	MSGQRAAKRAKVAAPEAPAPAVPSELPLEPVPGGVSSFLQSWAWKREHRPDRDRFQRPYVHSLADGRKLTVEQARFKGSEGFASTVWDSSIVVAKYLERHAEALVLGRRLLDLSAGCGLPGLTAAALGAGCVVATDLPPNLPLLLRNAERNGVAKVVRVAEHWWGGDVAPLEGLAGGGAFDLVLACDVMYVEEAIPALVSSLAALCGGKYNPPPEQEQEQAAATSRRRMSEAQGGEDNERAATDGAASASVNDGRRPGVCTGGASGGAGGVGSPETGPRHGRGPTVVLMAHGRNRFAEAAFWRHAAAADLVAERVPGSELDPVYQCSDVDVFRLRLGRRANGESGSGRKEVEIEEEGV	(1 of 1) PTHR14614//PTHR14614:SF15 - HEPATOCELLULAR CARCINOMA-ASSOCIATED ANTIGEN // SUBFAMILY NOT NAMED	1			(1 of 1) PTHR14614//PTHR14614:SF15 - HEPATOCELLULAR CARCINOMA-ASSOCIATED ANTIGEN // SUBFAMILY NOT NAMED		chlo	8	noTP	C	0	40.2235	28.2123	14.5251	57.2626		PF10294	PTHR14614,PTHR14614:SF15					FALSE	FALSE	FALSE	FALSE	FALSE	FALSE	FALSE	FALSE	FALSE	FALSE	FALSE	FALSE	FALSE	FALSE	FALSE	FALSE	AT5G44170.1	1.57e-14	41	235	62.634	AT5G44170.1	6.02e-15	42	235	64.1617	AT5G44170.1	cluster3830	S-adenosyl-L-methionine-dependent methyltransferases superfamily protein	TRUE	FALSE	Sevir.3G154800.1.p	3.62e-17	50	263	68.251	Sevir.1G374000.1.p	3.64e-17	44	296	53.3649	Sevir.3G154800.1.p	cluster10956	(1 of 1) PTHR14614:SF33 - S-ADENOSYLMETHIONINE-DEPENDENT METHYLTRANSFERASE DOMAIN-CONTAINING PROTEIN	TRUE	FALSE	TRUE	TRUE
cluster9936	Cre03.g164950	Cre03.g164950.t1.1	358	MARSTSSSSSGSSGSSSGTSSHSSGSRSSGSSPSRSPPRGRAASKDEPKANGGRSNDKAGEGGTGAGGAARLVVSNLTRNVTEDHVREIFGCYGSLKEVSLAIDPVVNLPRGFAHVEYASRAEAEAAIDHMNNGQIDGNVVKVGFVLLPKRRSPPPPLPPPPGRRGSPPRRGASPPRRGPSPPRRRMSPPRRGMSPPRRGLSPPRRGASPPRRGISPPRRGPSPPRRGMSPPRRGMSPPRRARSPVGRGPSPGRRPRSRSPPRGYVGGRRPPSPPRRGASPPRRRSPPRRSRSPARRPSPARRRSRSRSPVGGAPRGGRVSPPRRSGRGRSSSSSSSGRSSSSTSSSSSGSSTSSGSR	Serine/arginine-rich pre-mRNA splicing factor	1			Serine/arginine-rich pre-mRNA splicing factor	60	chlo	7	noTP	C	0	94.6927	5.86592	6.42458	87.7095		PF00076	PTHR15481				GO:0003676	FALSE	FALSE	FALSE	FALSE	FALSE	FALSE	FALSE	FALSE	FALSE	FALSE	FALSE	FALSE	FALSE	FALSE	FALSE	FALSE	AT1G16610.3	1.85e-25	45	426	37.9225	AT1G16610.3	2.81e-24	45	426	37.9225	AT1G16610.3	cluster3392	arginine/serine-rich 45arginine/serine-rich protein-like protein	TRUE	FALSE													#N/A	FALSE	#N/A	TRUE	FALSE
cluster9937	Cre10.g439500	Cre10.g439500.t1.1	358	MAKPTHAAVLLLAIAILALSAPVVVVGQNFYLGSCTQYQSVKTSSPIPNLVFMGNSLRFYDWESVSGSATYFCMTGPLPASTDLSLQAYTFPNTSSFPCSVSLVQPFVPDYNSQVRGAGMGKITWKFPWTSQACYCFRAGSVQRNSDYNGFSWTCNDVAQCYCEPTPVQYWAQVGSVQGAWKNHRTVYGCNTLFKSGCTPITSQQYQLSPAEFGNRMNQMCVGAGPCIETTAWEPLANQDPFTAKCYMKFVGKASSNGTMEMLKSTLKQAFSRDVSCDAKYRDISYDITQCYSPSKLTAVIYDVNGRVMGDLSMMYTCSSASIPCATVVRALGSAAGSVIPYASTVTGLFAPMICTPV		1					chlo	14	SP	SP	0	0	10.0559	29.6089	60.3352	33.5735							TRUE	FALSE	FALSE	FALSE	FALSE	FALSE	FALSE	FALSE	FALSE	FALSE	FALSE	FALSE	FALSE	FALSE	FALSE	TRUE													#N/A	FALSE	#N/A													#N/A	FALSE	#N/A	FALSE	FALSE
cluster9938	Cre12.g495175	Cre12.g495175.t1.1	358	MDGLTQPPPAASAMRHQPMTAAPPTGVTAAAPRLLAVGPPSLPPANVLGARRRPPAALAHAALLVALVALVALLGGACASRTPTVGADSSVDEQAQAQVHQQQQQDLRVQPGQQAGAAFRAADGGGAGAAAETASTAKDVPRRRLHWGCSRPGATCTYTSQTLLGGKTSVTVTGGPAPGAKPPASSPKPPPAPAPGPSTVLVRPPPQQVVVNINNYDKDGKLKYTNSTVSMVPGLGSALAGGRRQLRQFWRCHPWLGPGCNVQVSVTSTSAGVSRSVVVTPAGGGGSSGGSAPKPSGPASPAPAPGPPTGKQQIIVLPAAPAVTVNINNYDGSSVNVPAPLPSVSVGSAPPAPKPSQG		1					chlo	12	noTP	C	1	73.743	10.3352	19.8324	69.8324	35.0027							TRUE	FALSE	FALSE	FALSE	FALSE	FALSE	FALSE	FALSE	FALSE	FALSE	FALSE	FALSE	FALSE	FALSE	FALSE	TRUE													#N/A	FALSE	#N/A													#N/A	FALSE	#N/A	FALSE	FALSE
cluster9939	Cre12.g554400	Cre12.g554400.t1.1	358	MLNSGKLALTGAQCAFVRGREGGLCSCVSATAVVDTETPAQESEPADATLSCVSVDSAQAEAEADGDWVEVRHGPHPERFNMTEAQVAEVAAVQARLEATARKEESGAWERLAPYIAALPHAIQRACIPKPGAEAAAKARAEKRAARKQKDRARVIVPRVRGGGRRGRRLYAAPAAPTAPAKPTGPYATLRWPPRRIVGTALKAGHTPVPPKAVAFTVNTPRETYYEPEPEPASSLVDSYYLEMSEDYEEKLMKGARGAKRHAATAGKTLAGASHHTSHGHKRGGRAGGLVLRPIAEGDGSFAVRIAHPSETRLQMVRPNGFGPAGDARARRQLHRSSAACRSTCKADVPVAELWPYL		1					chlo	7	noTP	M	0	60.0559	28.2123	13.1285	58.6592	44.5955							TRUE	FALSE	FALSE	FALSE	FALSE	FALSE	FALSE	FALSE	FALSE	FALSE	FALSE	FALSE	FALSE	FALSE	FALSE	TRUE													#N/A	FALSE	#N/A													#N/A	FALSE	#N/A	FALSE	FALSE
cluster9940	Cre08.g370350	Cre08.g370350.t1.2	357	MAQSSGRPTLSLEQKLVADGVASDVVRACCQLFGSYEEAKPYLAGAHTGLPGGGEVKEYWSLKYHRYYYHAGDAANTTWEFPHQLQLSEWLLDASISGLDVGACRKLLSALLWAVQTNAYKGEYLWTALGLLGRLTANIVDCGNTLEKYRTIRKSNPRIREALDTLAGCGEAVLLAAGFVPGRGAEGNDTLIFPGAGADLRPLTLVNAKLQQLIAHKGFTGQAREHDDTGDTPASRHSGTPGFRYQQVIHECSCCSRPINDGTDKLVTRKFDTPPGEFRYECETCSGYNLCETCWDKFMGGTLSPAHPREHPFRTHHPKAAQHNLHSAESANNPWGVQLAGGSAARARERLKDRTGL	(1 of 6) PF09409 - PUB domain (PUB)	1			(1 of 6) PF09409 - PUB domain (PUB)		cyto	8	noTP	O	0	22.6891	41.1765	3.36135	55.4622		PF09409						FALSE	FALSE	FALSE	FALSE	FALSE	FALSE	FALSE	FALSE	FALSE	FALSE	FALSE	FALSE	FALSE	FALSE	FALSE	FALSE													#N/A	FALSE	#N/A													#N/A	FALSE	#N/A	FALSE	FALSE
cluster9941	Cre07.g332450	Cre07.g332450.t1.2	357	MAPIKVGVALDWTPNTNHAGFYIAKQKGFYEEAGLEVTIVSPHVDEYKATPASRVADGSCMFCVTPSESVISAHTWPAGTPGAKPKFVAVATLLQDSTSAIVTLASSGIARPAQLDGKTYASYGARFEGRIVQQLIRNDGGKGDFLESTPPMLGIWETLLKGEADATWVFMGWEGIEAKRKGVELNAFGLEEYKMPYGYSPLLVAHPDTVSNQPEVVRSFLAATARAYEWAAAHPAEAAELFLTAVAAEHAAQPALPQPLDPEVVKESQAYLASHYLDGQGRWGHMQPGVWDRFVDWLCASGLLTSKVQSRAVGAPGTTSLDGLRAGDVGEPIPRADVDVAAMYSNELLPPSKHSAK	(1 of 1) PTHR31528//PTHR31528:SF1 - FAMILY NOT NAMED // PYRIMIDINE PRECURSOR BIOSYNTHESIS ENZYME THI11-RELATED	1			(1 of 1) PTHR31528//PTHR31528:SF1 - FAMILY NOT NAMED // PYRIMIDINE PRECURSOR BIOSYNTHESIS ENZYME THI11-RELATED		cyto	7	noTP	O	0	7.28291	28.5714	17.9272	53.5014		PF09084	PTHR31528,PTHR31528:SF1				GO:0009228	FALSE	FALSE	FALSE	FALSE	FALSE	FALSE	FALSE	FALSE	FALSE	FALSE	FALSE	FALSE	FALSE	FALSE	FALSE	FALSE													#N/A	FALSE	#N/A													#N/A	FALSE	#N/A	FALSE	FALSE
cluster9942	Cre16.g694403	Cre16.g694403.t1.1	357	MLCTRAAIALGILQALLLLAPSAYAQATVNVTGYTFYQSQDYDGTIYPGADLQQQVYKLSNETNAQYYVRLSGACSANCSCAAFNTGGWLKQFFDPAKLRYSSYYSAPGQPPSPAPPSPAPPSPQPPSPAPPSPQPPSPAPPSPAPPSPAPPSPAPPSPQPPSPAPPSPQPPSPAPPSPAPPSPAPPSPQPPSPAPPSPQPPSPEPPSPEPPSPEPPSPQPPSPAPPSPTPPSPQPPSPAPPSPTPPSPTPPSPTPPSPAPPSPTPPSPTPPVPAANNVTAVPQTANATTAPPPAPPSPRRLGGVANLFSSNAEAAARPPRLSLLLLASLAAAVLVQHVAAAAAGGGGGCKTTAGWW		1					chlo	6	SP	SP	0	68.3473	14.8459	5.88235	79.2717								TRUE	FALSE	FALSE	FALSE	FALSE	FALSE	FALSE	FALSE	FALSE	FALSE	FALSE	FALSE	FALSE	FALSE	FALSE	FALSE	AT2G10940.2	3.7e-08	49	292	60.0753	AT2G10940.2	5.3e-06	41	292	50.2671	AT2G10940.2	cluster8846	Bifunctional inhibitor/lipid-transfer protein/seed storage 2S albumin superfamily protein	TRUE	FALSE	Sevir.2G321000.1.p	8.6e-13	46	343	48.0117	Sevir.2G321000.1.p	1.3e-11	46	343	48.0117	Sevir.2G321000.1.p	cluster4347	(1 of 108) PF14368 - Probable lipid transfer (LTP_2)	TRUE	FALSE	TRUE	TRUE
cluster9943	Cre06.g299350	Cre06.g299350.t1.1	357	MTDHTDEGMGGSGMSPAPSGGSMAGGMAMGGMMDCNGGSIPDRQGNFQGHAFPGTIFIIWGLHWFISASWRYLCSTRTGRAYRSRTFEGLLPMIPQLNGFNRYPVEPVLKAIGGLLLFILQITYGSYKFLYCPDGARQGRIVTQHLNSWSHASMNLGFSLSGIVELIGLHIKLPEGTHQVILSGAFFIEAMLFSLHEKNGHLDQTDHWLLAQCCWAGAIFSALEAAWPEAFLLTAGRAGSMLLQGAWFWQSGFVLFGGSLVWNDLFMGREDEAPAMFMPLVFAYHMLVLQALMLLVYMVVELVYRRQYPGTHNAVQEPEHAPSNGGYETSRLLTDEDEAHGLKSIPLGNLRHEVRRV	Flagellar/basal body protein 15	1			Flagellar/basal body protein 15	7012	cyto	7	noTP	O	7	10.084	56.3025	0.280112	43.4174	81.4207	PF04819	PTHR16007					FALSE	FALSE	FALSE	FALSE	FALSE	FALSE	FALSE	FALSE	TRUE	FALSE	FALSE	FALSE	TRUE	FALSE	FALSE	TRUE	AT1G32127.1	9.22e-14	59	265	79.7057	AT1G32127.1	1.39e-14	59	265	79.7057	AT1G32127.1	cluster9181	plant viral-response family protein	TRUE	TRUE	Sevir.8G209700.1.p	4.54e-10	59	295	71.6	Sevir.8G209700.1.p	6.95e-11	59	295	71.6	Sevir.8G209700.1.p	cluster4572	(1 of 14) PTHR16007 - EPIDIDYMAL MEMBRANE PROTEIN E9-RELATED	TRUE	FALSE	TRUE	TRUE	TRUE
cluster9944	Cre06.g267150	Cre06.g267150.t1.2	357	MEASTSTPAADAGAGPSTSGQTAAPKPTVILVIGMAGSGKTTLIQRINAHLHATKRHGYIINMDPAVASLPYGANIDIRDTVKYKNVMKQYNLGPNGGILTSCNLFATRFDQVIQLCEKPRDPPLEYIVVDTPGQIEIFTWSASGAIVTELFASSFPTLVAYVVDTPRVTNPQTFMSNMLQACSILYKTKLPMLLLFNKVDVARHEFALDWMKDFDAYTAALEADSSYAATLSRSLALVLDSFYANMRAVGVSALTGEGMEEMLAQVGECAKEYKEFYVPELEKAKADKAAKEQARQTTEMAKLQADMAKSQIGGGEAEGQGKVREAGPAGVGAAGARKMEVDEDEDEDEAEDEDDE	(1 of 1) PTHR21231:SF8 - GPN-LOOP GTPASE 1	1			(1 of 1) PTHR21231:SF8 - GPN-LOOP GTPASE 1	3877	cyto	5	noTP	O	0	26.0504	44.8179	10.3641	44.8179		PF13207	PTHR21231,PTHR21231:SF8	KOG1532		K06883		FALSE	FALSE	FALSE	FALSE	FALSE	FALSE	FALSE	FALSE	FALSE	FALSE	FALSE	FALSE	FALSE	FALSE	FALSE	FALSE	AT4G21800.2	1.16e-144	83	380	78.1947	AT4G21800.2	1.24e-136	93	380	87.6158	AT4G21800.2	cluster7799	P-loop containing nucleoside triphosphate hydrolases superfamily protein	TRUE	FALSE	Sevir.9G430700.1.p	4.02e-144	80	399	71.7794	Sevir.9G430700.1.p	6.49e-136	80	399	71.7794	Sevir.9G430700.1.p	cluster8906	(1 of 1) PTHR21231:SF8 - GPN-LOOP GTPASE 1	TRUE	FALSE	TRUE	TRUE
cluster9945	Cre09.g408100	Cre09.g408100.t1.2	357	MAASALQGHRYVELKPVTEGDGWDAEALLKAISPTTLPPGDNEALEKAELKRRGWRDPRGLFGYSKDSPYKDLYIYFDAADRSSPVNVAASKAFRCYGLDGKQGVIDWEVIRGPCVLLRGEPPKMTSFTTGKLEQMDFPYHPLITPQELVDTLRFFQNRDAHKVALKRDATRSMMDIPRNHPMWGTAPPGAAPTPGPGGKGGAAMSAAEMGAAMSAAMRAAMDAAQGGAKGAAQGAAMGAAMGAAMRAAMGAAPGISGGSAGAAPGVSGGGAGVYVSPAGTRPLDKVAGKDARTCGGCGKPNSIACGLKKCSACKSVWYCGLDCQRRDFPSHKKECKALAAAAAVAAAAEAAAAKET	(1 of 61) 2.1.1.43 - Histone-lysine N-methyltransferase / Protein-lysine N-methyltransferase	1			(1 of 61) 2.1.1.43 - Histone-lysine N-methyltransferase / Protein-lysine N-methyltransferase		mito	9	noTP	O	0	16.2465	31.6527	7.28291	61.0644		PF01753			2.1.1.43			FALSE	FALSE	FALSE	FALSE	FALSE	FALSE	FALSE	FALSE	FALSE	FALSE	FALSE	FALSE	FALSE	FALSE	FALSE	FALSE													#N/A	FALSE	#N/A													#N/A	FALSE	#N/A	FALSE	FALSE
cluster9946	Cre13.g604750	Cre13.g604750.t1.2	357	MGRNRRGPAYLEDEEYWQEEEEEYDDYDAYDEVAGGCEASYGTSERAEGNNDADHQTAVTADDGSIMLNEELNEDVCAICLGEIELAETAIIKGCEHQYCVNCILQWAVQKEAPWCPQCKKPFNYLYTHRLLDGTLSDAPCEESVCLLKRATWFVEHVKSLNGGKAVSAAMATADDFPAEWGAGDLYDEDDYDDDEDEQIENFYFSRAAGPARIVIGNRRLGENGFQRAGRIYARPTHNNNNNNNSASTSSAAATNATAGSGIGKPGKMRAGGNSSKIAPHLVRGSGGAAGDAGGSATGGSSPLGTSPSAGGMGPLSAGGGGGNSAAATPSAPGQGRRAKRNARRAAADMAGLSLGV	zinc finger family protein	1			zinc finger family protein	1276	nucl	8	noTP	O	0	48.4594	13.4454	7.84314	78.7115	63.9781	PF13639					GO:0008270,GO:0005515	FALSE	FALSE	FALSE	FALSE	FALSE	FALSE	FALSE	FALSE	FALSE	FALSE	FALSE	FALSE	FALSE	FALSE	TRUE	TRUE	AT5G12310.1	2.34e-41	46	255	64.5804	AT5G12310.1	5.91e-38	46	255	64.5804	AT5G12310.1	cluster4137	RING/U-box superfamily protein	TRUE	FALSE	Sevir.5G463000.1.p	1.33e-39	46	274	60.1022	Sevir.5G463000.1.p	7.77e-37	46	274	60.1022	Sevir.5G463000.1.p	cluster10739	(1 of 294) PF13639 - Ring finger domain (zf-RING_2)	TRUE	FALSE	TRUE	TRUE	TRUE
cluster9947	Cre03.g202950	Cre03.g202950.t1.1	357	MIAIRTAHMLSGAQRAGSGTRVPRCSARSVRVVPRAATFEGLMDDASKAKMEELERRFKMADVDGNGHIDREELRNLLESMESGEVYMMSQHWLPEDELERCMEQYDVNKDGVISFEEFKQIIYDGLLLEGTLAEYESAFKAVDKSGNGTIGATELSKLFASLGNPVSLEKLVDLMQMYDKDDSGQIEFPEFLLMFRNSLLDLKDMTTYMTLDEAGAGSSGSLVDAVEGDMTLIFSEEELDALISANPDKLVVVFGALTWCRPCKGMQRPVQKLAEHYKDHIVFVKLFGNANKQTKRIFKERFQIRSTPCFITLRKGEPVYTQTGSNKEKLEAGLRSLIANPPVGMIYPSAEALAAL	EF-Hand domain-containing thioredoxin	1			EF-Hand domain-containing thioredoxin		chlo	12	cTP	C	0	2.80112	44.5378	11.4846	43.9776		PF00085,PF13499	PTHR10891,PTHR10891:SF569	KOG0027			GO:0045454	FALSE	FALSE	FALSE	FALSE	FALSE	FALSE	FALSE	FALSE	FALSE	FALSE	FALSE	FALSE	FALSE	FALSE	FALSE	FALSE	AT1G24620.1	6.42e-23	42	187	80.4064	AT1G24620.1	2.15e-21	42	187	80.4064	AT1G24620.1	cluster299	Calcium-binding EF-hand family proteinEF hand calcium-binding protein familyARF-GAP domain 11calmodulin like 42calmodulin like 43	TRUE	FALSE	Sevir.5G458100.2.p	2.77e-19	40	238	60.1681	Sevir.5G458100.2.p	1.23e-18	45	238	67.6891	Sevir.5G458100.2.p	cluster409	(1 of 1) PTHR10891//PTHR10891:SF581 - EF-HAND CALCIUM-BINDING DOMAIN CONTAINING PROTEIN // SUBFAMILY NOT NAMED(1 of 1) PTHR10891//PTHR10891:SF635 - EF-HAND CALCIUM-BINDING DOMAIN CONTAINING PROTEIN // SUBFAMILY NOT NAMED(1 of 4) PTHR10891//PTHR10891:SF590 - EF-HAND CALCIUM-BINDING DOMAIN CONTAINING PROTEIN // SUBFAMILY NOT NAMED(1 of 1) PTHR10891//PTHR10891:SF576 - EF-HAND CALCIUM-BINDING DOMAIN CONTAINING PROTEIN // SUBFAMILY NOT NAMED(1 of 5) PTHR10891//PTHR10891:SF613 - EF-HAND CALCIUM-BINDING DOMAIN CONTAINING PROTEIN // SUBFAMILY NOT NAMED(1 of 1) PTHR10891//PTHR10891:SF530 - EF-HAND CALCIUM-BINDING DOMAIN CONTAINING PROTEIN // SUBFAMILY NOT NAMED(1 of 1) PTHR10891:SF605 - CALCIUM-BINDING PROTEIN CML25-RELATED	TRUE	FALSE	TRUE	TRUE
cluster9948	Cre04.g214150	Cre04.g214150.t1.1	357	MAIKMNLASSKVGAKASAKSVRGARLVARVAQPMSPSSAATAAADASMLARAGLPPTTTPYDDYKFAPIREAEVNRAMTRRYFKDMDEFAESDVVIVGAGSAGLACAFELGRIAPHLKVALMEQSVAPGGGAWLGGQLFSAMVVRKPAHEMLDALQVPYEDEGHYVVVRHAALLTSTLMSHVLKNPNVKLFNATAVEDLIVKPDPALGPGGRRVAGVVTNWSLVAQAHGTQSCMDPNVIEAGVVVSACGHDGPFGATGVKRLARLGMVPGGEVPGMGALDMEAAEGSIVNNTREVVPGMVLTGMELAEVDGSPRMGPTFGAMIVSGMRAAHMAVAALERRRALSAAAAEGAAAEAQA	Thiazole biosynthetic enzyme	1			Thiazole biosynthetic enzyme	1693	chlo	11	cTP	C	0	0.280112	36.4146	15.126	48.4594		PF01946	PTHR10617,PTHR10617:SF115	KOG2960		K03146		FALSE	FALSE	FALSE	FALSE	FALSE	FALSE	FALSE	FALSE	FALSE	FALSE	FALSE	FALSE	FALSE	FALSE	FALSE	FALSE	AT5G54770.1	9.97e-137	78	350	79.7829	AT5G54770.1	1.16e-129	78	350	79.7829	AT5G54770.1	cluster8130	thiazole biosynthetic enzyme chloroplast (ARA6) (THI1) (THI4)	TRUE	FALSE	Sevir.2G348100.1.p	1.92e-139	79	351	80.5755	Sevir.2G348100.1.p	4.82e-132	79	351	80.5755	Sevir.2G348100.1.p	cluster4300	(1 of 2) K03146 - thiamine thiazole synthase (THI4, THI1)	TRUE	FALSE	TRUE	TRUE
cluster9949	Cre04.g217946	Cre04.g217946.t1.1	357	MLATRPPVGAPSRGALCRAPRALSRRSLLAVPPAAAPASGPGPASSGPPGPSPSSSDYINPAYFYANPFAPAQGATSSSSSPGSSGPSSHATVLRTVDSVVAAASAARAAATARAAVAARSASPSPSSSSASSSPGSQTHARAPAVSTAAAAPSSSPAAPAAQAASTAPVQLSPAAAPALATNTFASMDEGDAPAAAPGGVRLLVVVGVVLLDDPLWDHETGEPSKGAAAADRPVRVLLAQRPVGKSNAGLWEFPGGKVDPGETPEAALVRELYEELGISVDPADLAPLTFASHTYPTFHLLMPLYACRRWSGVPVGAEGQAVAWAAAGEVTSFNLTPADIPLVPAVLAAMRHYPSQ	(1 of 1) PTHR22769//PTHR22769:SF35 - MUTT/NUDIX HYDROLASE // NUDIX HYDROLASE FAMILY PROTEIN	1			(1 of 1) PTHR22769//PTHR22769:SF35 - MUTT/NUDIX HYDROLASE // NUDIX HYDROLASE FAMILY PROTEIN		chlo	8	noTP	C	0	50.4202	21.0084	7.84314	71.1485		PF00293	PTHR22769,PTHR22769:SF35		3.6.1.55		GO:0016787	FALSE	FALSE	FALSE	FALSE	FALSE	FALSE	FALSE	FALSE	FALSE	FALSE	FALSE	FALSE	FALSE	FALSE	FALSE	FALSE													#N/A	FALSE	#N/A													#N/A	FALSE	#N/A	FALSE	FALSE
cluster9950	Cre04.g217933	Cre04.g217933.t1.1	357	MPPRRGGPGGAETGTAAADAAAASTPEQGKPATFPAAAAAERQLVVPTIAPARRAVLLASLADAGVSTSAAAGGIRRRGRADSGELSEEGSDDDESDPDVFGNLKAALVWDCAGRRLCVSARQYMETGRKVEVKAKGLIDTAAGQHRVWGHVRRNFYTHVPLLQRLLVAQTQRGAGGWVDEPNLDPEAFLPGGLRCLLFQDWCIAPGLSYDTARSPPVAAAAAGSAPAAAASNSSSGPAPGRAGLASLVGQRVRYQLAIKKNPQVLRNSSTADVWVAAKALAEFDAKASEVTLGGSIRLKAIRYGVTGGGQDLRLTAGLDLLHDDSGKLAKLPYLHVSDGKLGAKLQLRRWTVTYTL		1					chlo	10	noTP	O	0	23.8095	14.5658	26.3305	59.1036	75.6229							TRUE	FALSE	FALSE	FALSE	FALSE	FALSE	FALSE	FALSE	FALSE	FALSE	FALSE	FALSE	FALSE	FALSE	FALSE	TRUE													#N/A	FALSE	#N/A													#N/A	FALSE	#N/A	FALSE	FALSE
cluster9951	Cre12.g512700	Cre12.g512700.t1.2	357	MSSLEELLSQVNSGAVNVNKSDATKRQQRKPKAQSDLQKKLRGQAGVVNNAAGAAAKPTAAERRSAAAASTRATPPPQPGGGGSVGGAGGSGTPGPSVGATAPGPGLGPSVGGTLPPAAPAVPPPLAADAPVPMRLKRVLDLLRSNRDTFTFADLKAKLNMDLSQDTELLEHLQSHTQVTYDGVDRTLRYRPKVQGISNSTDLLNYLRRHTTVEGASAAVPMTGVRLGDIADAYLNIADDIKRLQAEGSICVLGHTSAGSETLFAVQSMGMAPASEAVFELFHNTRLPVDMIDMQWRCKDLGLKSALASRPARIKDDSKDKKKKRKRTERRFNVEKATNAHMRELFEGAQPTNIDSK	(1 of 1) PTHR12716//PTHR12716:SF8 - TRANSCRIPTION INITIATION FACTOR IIE, BETA SUBUNIT // TRANSCRIPTION INITIATION FACTOR IIE SUBUNIT BETA	1			(1 of 1) PTHR12716//PTHR12716:SF8 - TRANSCRIPTION INITIATION FACTOR IIE, BETA SUBUNIT // TRANSCRIPTION INITIATION FACTOR IIE SUBUNIT BETA		nucl	4.5	noTP	C	0	52.9412	36.9748	5.32213	57.7031		PF02186	PTHR12716,PTHR12716:SF8	KOG3095			GO:0006367	FALSE	FALSE	FALSE	FALSE	FALSE	FALSE	FALSE	FALSE	FALSE	FALSE	FALSE	FALSE	FALSE	FALSE	FALSE	FALSE	AT4G20330.1	4.15e-11	61	287	76.0906	AT4G20330.1	8.49e-13	61	287	76.0906	AT4G20330.1	cluster4004	Transcription initiation factor TFIIE beta subunit	TRUE	FALSE	Sevir.4G009900.1.p	2.76e-11	61	279	78.2724	Sevir.4G083200.1.p	4.51e-13	65	280	83.1071	Sevir.4G083200.1.p	cluster1140	(1 of 5) PTHR12716//PTHR12716:SF8 - TRANSCRIPTION INITIATION FACTOR IIE BETA SUBUNIT // TRANSCRIPTION INITIATION FACTOR IIE SUBUNIT BETA(1 of 3) K03137 - transcription initiation factor TFIIE subunit beta (TFIIE2 GTF2E2 TFA2)	TRUE	FALSE	TRUE	TRUE
cluster9952	Cre07.g348500	Cre07.g348500.t1.1	356	MQGALRGLGARPPTNCGGASCSGRVGPCSAQLNPRGMVPTVGRGHQHRILPPCRITSTQKELFQSKEAKDMNIEDKGEDLYMDLPDPQVFDAEKGPLEKRIQRTFDQAVKDDIVDLRDTEYWFSTPEETWNSKPQRVHFMEQDEEPLTPQAWHPPQEGLPEGDERIAFTELEEGRVYLGMVTDVWLYHGVQVDIGAEFDGLIPCTEEQWELAVDHIDVGEVVLVEVHKMRQPGLYRWPLQLKFCVKGLQDLMTPPDEYTSPVDHGWAVDQGWSAEDIAEAAGRQLEVPSYFMPHDEQKQAEDVIDGYGTGEMYWRSSRSEPLEDYVDDPLEDPAAEQMKRRQAEVDAAAADLLRGL		1				5437	chlo	9	cTP	M	0	50.2809	20.2247	14.0449	65.7303	71.2669							TRUE	FALSE	FALSE	FALSE	FALSE	FALSE	FALSE	FALSE	FALSE	FALSE	FALSE	FALSE	FALSE	FALSE	FALSE	TRUE													#N/A	FALSE	#N/A													#N/A	FALSE	#N/A	FALSE	FALSE
cluster9953	Cre07.g351350	Cre07.g351350.t1.2	356	MSLKRRRESSFLLADVEPDIRIRIYGKDEPLMAHHDVLKLFSSIARDLPREANAKPTVWDLSQLVLEGESQPVSAELVQLWLDLLYARVDSSRRVALPTSLDAARPLLLFADAVGTGDALMQEIGSSLCGNQGLTLKVVVVDAGEVRKELQLRLDGALYLCTPGGEMREYIKPAQTRTFCEGVRSAAVQPAVASALEEWLALAGRLQLVPLVRKLMAFAKAQMVFWGGLSILGPAAAHVLSPRVLKLLPPEILYEAVAWRLLQPEPSAMVVKPYEGLQVQGLPHVMSRSADEEAEEEVSFRTNEHGRNACSHKRGSTCYINFSFGGPGRQELQELVGQVMQRAVEDDEAAPSLRRG	Chlamydomonas specific family G protein	1			Chlamydomonas specific family G protein		chlo	7	noTP	O	1	11.5169	37.0787	15.7303	47.191								FALSE	FALSE	FALSE	FALSE	FALSE	FALSE	FALSE	FALSE	FALSE	FALSE	FALSE	FALSE	FALSE	FALSE	FALSE	FALSE													#N/A	FALSE	#N/A													#N/A	FALSE	#N/A	FALSE	FALSE
cluster9954	Cre16.g679950	Cre16.g679950.t1.2	356	MPLWVDKYRPNSFDKFVVHKDIADNLKKLVATGDFPHTLFYGPPGAGKKTLVMALLRAIYGAGVEKVRVETKPWKIDLPSRKLEVELTTLSSNHHLELNPADVGSNDRYVVQEIIKEMARSRPMGADGSRGFKVLVLNEVDRLSKEAQQGLRRTMEKYSSACRLIMVCSNVSKVMEPVRSRCLCVRVAAPSDAQVMEVLQGVAKKENLVLPEAFAARVVDYAGRNLRRALLCLEVCRAQQYPFGDSQEPQRADWELYIAEVAKNIMDEQSPKQLYLVRSKLYELLANCVPPELIMRQLTFELLKRMDDEIKLETVSYAAQFEQRLQEGAKAIFHLEAFVARVMSNVKTYLVSCGLA	DNA replication factor C complex subunit 3	1			DNA replication factor C complex subunit 3	6312	cyto	8	noTP	O	0	0	54.7753	11.236	33.9888		PF13177,PF08542	PTHR11669,PTHR11669:SF1	KOG2035		K10756		FALSE	FALSE	FALSE	FALSE	FALSE	FALSE	FALSE	FALSE	FALSE	FALSE	FALSE	FALSE	FALSE	FALSE	FALSE	FALSE	AT5G27740.1	7.88e-174	98	355	98.5521	AT5G27740.1	4.96e-163	98	355	98.5521	AT5G27740.1	cluster8066	ATPase family associated with various cellular activities (AAA)	TRUE	FALSE	Sevir.9G059700.1.p	1.11e-161	98	360	97.1833	Sevir.9G059700.1.p	1.14e-151	98	360	97.1833	Sevir.9G059700.1.p	cluster3256	(1 of 1) PTHR11669//PTHR11669:SF25 - REPLICATION FACTOR C / DNA POLYMERASE III GAMMA-TAU SUBUNIT // SUBFAMILY NOT NAMED(1 of 1) PTHR11669//PTHR11669:SF1 - REPLICATION FACTOR C / DNA POLYMERASE III GAMMA-TAU SUBUNIT // REPLICATION FACTOR C SUBUNIT 3	TRUE	FALSE	TRUE	TRUE
cluster9955	Cre09.g388282	Cre09.g388282.t1.1	356	MPACSGLHAHADQQSSLLQLLAQRKGAYSGRPDINQQSRGFASSAGSDNSSSGQQAAGLESERLAPTTRLQDLVAGATERIAQKQVGTLGQLPEQLAAEAASLEHQLASSSGRSGHTHDLDGAGALADRLASAAAAGGPDGRAGGADGAAVTAGQRLLHNKYGYAALGGVVPDGGEMMAAAGPAAVLRSVTAAQPRLHPRRRFQPGQTYEPQDLNPYSSASPESRQRGVGVAVPRPSVAEVLEKADYKNVAFLTRWFLSPAGRLLPRRQTRLPVAVHKHVSRQVRLARHMGLIAGEARLDKTHVQALREVEAAQLLAGRLVAGAEAGAQQQAAAGAGAGAGAAPRQRYNELLDFGA	Mitochondrial ribosomal protein S18	1			Mitochondrial ribosomal protein S18	322	nucl	9	noTP	M	0	53.9326	43.2584	0.561798	56.1798		PF01084	PTHR13479				GO:0006412,GO:0005840,GO:0005622,GO:0003735	FALSE	FALSE	FALSE	FALSE	FALSE	FALSE	FALSE	FALSE	FALSE	FALSE	FALSE	FALSE	FALSE	FALSE	FALSE	FALSE													#N/A	FALSE	#N/A													#N/A	FALSE	#N/A	FALSE	FALSE
cluster9956	Cre17.g713051	Cre17.g713051.t1.1	356	MWTRTSRLGLGQGPPATQRGFAASTPCRLPGARPQLASCQRRTTTIAAARTHYDILGVEPTADATAIKSAFRKAAKLLHPDVSKSDDSEEEFIRVKEAYEILSDDRQRRAYDEQLRQAMRRRSSAAASTSSRGRRSAASAAGFAAGTRVVVQDEHGNFVEMDVGDLFGAEFMMDDEDDSDDDDGFLDLDDDDDLDYVVWASTPGNFKSSFQASWQSNGRKQRRAKQQAASAEAPLSMDEKELLLRELPRQYRAAAQQMFGAHLQTLRNLDELAQLIEAVDEISAMGVQFEVMHDEFGNGVGSGNSSRGRRRTSTSSSSSGGGGGRRAGGGRGGAGRSSARSGGGVGGSGRGGRGRR	(1 of 52) PTHR24078 - DNAJ HOMOLOG SUBFAMILY C MEMBER	1			(1 of 52) PTHR24078 - DNAJ HOMOLOG SUBFAMILY C MEMBER	7107	chlo	7	noTP	M	0	53.0899	37.0787	5.33708	57.5843		PF00226	PTHR24078					FALSE	FALSE	FALSE	FALSE	FALSE	FALSE	FALSE	FALSE	FALSE	FALSE	FALSE	FALSE	FALSE	FALSE	FALSE	FALSE						AT5G59610.3	7.66e-13	41	280	52.275	AT5G59610.3	cluster8987	Chaperone DnaJ-domain superfamily protein	TRUE	FALSE													#N/A	FALSE	#N/A	TRUE	FALSE
cluster9957	Cre02.g141350	Cre02.g141350.t1.2	356	MNSLEAGRVLSVLDEALEGIRLISYVTQDVLDTAEQLRDMLGEDLANALIKHRQLIQSAKSTLNNDQVQASTLELVRLLKKSPSAQRLQVLPYERTYGILQTLQYFEQLRQFAQKRLTTTVEEDSSNREFFEEVRDREERAVAEQEQLKQKLKLQRVELQKAAGTIQVSEDRARGEVSEVQSSTQQSRAAIEGSARAQSEADKSSFQSDLDQVTKELAAARAELARLRQEHKDNEALLRKARKRAEQDVEVQIGEYDADVGAKEEELGKARAEYEEVLRQLQEYNSGWSEMYQERLEYEERERRLADQRFQAALLAVRQNHAARVIQSYWRGFKKAREAAKKKAKKLEKAKAAKKK	Nexin-dynein regulatory complex 10	1			Nexin-dynein regulatory complex 10		chlo	8	noTP	O	0	20.5056	94.6629	0	5.33708			PTHR31598					FALSE	FALSE	FALSE	FALSE	FALSE	FALSE	FALSE	FALSE	FALSE	FALSE	FALSE	FALSE	FALSE	FALSE	FALSE	FALSE													#N/A	FALSE	#N/A													#N/A	FALSE	#N/A	FALSE	FALSE
cluster9958	Cre03.g176050	Cre03.g176050.t1.2	356	MAAAVGSNALGIDANNFYTRGAAGQTDNVGKSMVQQHAERMAQEKEQNALQKLAVLLPQLGFFARLMALQETSWDVDRALTLLRRFVAENDLQLKAIHKKRKKVQREIEKEQEPSSSGGSGSDDDDSGSGSGSGSDSEGGERKKRRRDKDRKRSSSGKKKRSKDSDKKKKKRSKDKDRGKATVKTLTHSEDFGKYGIIREADSYAKRNEFILWALEVKKTDVENLGKFEERDLFKDYMEDYNTGTLPHRKYYDLEAYERARAAKAAAKGAKLGDKGGRKALNDEEALRQQREEERRKLAAERMVDAYREIKYSDKGQDMREQEMLRAQMALAYKTGDVDKAHRLQSRLQPDELKKK		1				682	chlo	4	noTP	O	0	49.7191	57.3034	0	42.6966	76.0809		PTHR34689,PTHR34689:SF1					TRUE	FALSE	FALSE	FALSE	FALSE	FALSE	FALSE	FALSE	TRUE	FALSE	FALSE	FALSE	FALSE	FALSE	FALSE	TRUE	AT5G53800.1	1.73e-38	46	352	46.6534	AT5G53800.1	1.81e-35	46	352	46.6534	AT5G53800.1	cluster8108	nucleic acid-binding protein	TRUE	FALSE	Sevir.7G187200.1.p	4.2e-32	45	344	46.7006	Sevir.7G187200.1.p	2.16e-29	46	344	47.7384	Sevir.7G187200.1.p	cluster9620		TRUE	FALSE	TRUE	TRUE	TRUE
cluster9959	Cre03.g145887	Cre03.g145887.t1.1	356	MLLSSSRPVLGLRKCSAAISSVRPVLPVGRRALRLVAQATQEGPAPEQPQGIPIIREEVPGAQSIMRAAREGRLDDDEEPNLSPSSLAMVREEDELSDGSKTAVEKFLYPDPEEMPQDMTMPIWDHLEEFRERVFVAGIAAALAIVFCFVFSKELIVFLEAPVADAGVRFLQLSPGEFFFTTFKASGYAGLLLAAPTVLYEITAYVVPGLTKSERAFLAPVVFGSSTLLLFSYEVLTPAALNFFVSYADGAVESLWSIDQYFEFVLVLMLSTGLSFQVPVLQVMLGQLGIVTSEQMFSIWRYVVVGSTVAAAVLTPSTDPFTQALLAIPLVGLYMGGASVVRLIEQGRGQTVANSA	TatC-like sec-independent protein translocon subunit	1			TatC-like sec-independent protein translocon subunit	5248	chlo	9	cTP	C	6	14.8876	66.2921	0	33.7079		PF00902	PTHR30371,PTHR30371:SF3			K03118	GO:0016021	FALSE	FALSE	FALSE	FALSE	FALSE	FALSE	FALSE	FALSE	FALSE	FALSE	FALSE	FALSE	FALSE	FALSE	FALSE	FALSE	AT2G01110.1	2.42e-122	76	341	79.566	AT2G01110.1	4.99e-115	76	341	79.566	AT2G01110.1	cluster8222	Sec-independent periplasmic protein translocase	TRUE	FALSE	Sevir.5G179200.1.p	1.32e-109	72	384	66.9375	Sevir.5G179200.1.p	4.1e-103	71	384	66.0078	Sevir.5G179200.1.p	cluster9098	(1 of 1) K03118 - sec-independent protein translocase protein TatC (tatC)	TRUE	FALSE	TRUE	TRUE
cluster9960	Cre03.g205428	Cre03.g205428.t1.2	356	MVCKHSLALLLTLLAVDVGGTEGGLGPGPGPGPAGPGPLGPGPPAAAAAAAAVADAGTAAVQRVAATVPRAVGGPGVTGVTGQVAAGASAGAVAHSGGGSGGGGGWRAPTQPTPLTQQRGASGGGGGSQAGGGGGGGSPGGTLGGGGGRRRMPTSLLSREQRAAAAAQAPAAPQAGAGVGVGAGAGRGSGAAPVSTPVQQRSASGRGRGRGGGGGGAASVTAAAFTATAQAAAGAESGAAAAASADAGGGGGGAGAGAPKQRGGSTRAGAAALPGAQRATRGRAGQAAAAAGGFVPLTEEEVTRVCLEEVIEYGQQEGAVAMAAMAAGIPPQLLLPPGRLQFTHELLRDVLAAQPQ		1					extr	5	SP	SP	0	70.2247	31.4607	0	68.5393	44.8916							TRUE	FALSE	FALSE	FALSE	FALSE	FALSE	FALSE	FALSE	FALSE	FALSE	FALSE	FALSE	FALSE	FALSE	FALSE	TRUE													#N/A	FALSE	#N/A													#N/A	FALSE	#N/A	FALSE	FALSE
cluster9961	Cre10.g454100	Cre10.g454100.t1.2	356	MLRRNVRLRKEYLYRKGLEGKERAAYERKRLIRKALEEGKPIPTELRKDESELRREIELEDDNTAVPRTHVDDEYAHAGETDPKVLVTTSRDPSSRLTQFAKEMKLVIPNSQRINRGGLILKELVDTCRNHDFTDIVVLHEHRGEPDGMVVCHLPYGPTAYFGIFNTVLRHDIGQKKEVGTISEAYPHLVLDNLGSKLGARTANILKHLFPVPKDDAKRIVTFSNRQDYISFRHHTYAQPKGASSIELTECGPRFELKLYQIKLGTLDQSHAENEWVLRAYTRNTKRARLGDDGDQAAAGGPPGKAPKLATAAAAPSGGGRGGGGWGGGGRGGGGGGRGGGGRSGGGRGRGGGGKR	(1 of 1) K14561 - U3 small nucleolar ribonucleoprotein protein IMP4 (IMP4)	1			(1 of 1) K14561 - U3 small nucleolar ribonucleoprotein protein IMP4 (IMP4)		chlo	6	noTP	O	0	37.3596	24.4382	15.1685	60.3933		PF04427	PTHR22734,PTHR22734:SF2	KOG2781		K14561		FALSE	FALSE	FALSE	FALSE	FALSE	FALSE	FALSE	FALSE	FALSE	FALSE	FALSE	FALSE	FALSE	FALSE	FALSE	FALSE	AT1G63780.1	3.28e-152	81	295	98.0237	AT1G63780.1	6.43e-143	81	295	98.0237	AT1G63780.1	cluster3723	Ribosomal RNA processing Brix domain protein	TRUE	FALSE	Sevir.6G056000.1.p	2.44e-150	81	294	98.3571	Sevir.6G056000.1.p	1.54e-141	81	294	98.3571	Sevir.6G056000.1.p	cluster4232	(1 of 1) K14846 - ribosome production factor 1 (RPF1)(1 of 1) K14561 - U3 small nucleolar ribonucleoprotein protein IMP4 (IMP4)	TRUE	FALSE	TRUE	TRUE
cluster9962	Cre10.g428200	Cre10.g428200.t1.2	356	MYGGYGYGTGGYGGGGGRGGYGGGGGYGASRGGYGGGNRGGNDGGAEGGAGGDSSYVEGKVEFPNLAEETTQEGLQQYCAQWGQVEECTVANRVGVVRYSDPASAQALFDSEHVIDNVKVEPRAALPRDKAGTGERCQKIFVGGTGDVTDEELRGHFAQYGEIQDSVIMRKDGVTRGFGFVTFADPLSVEKVLVMRQVIRDKTVDCKRATPREMTPSTGGGRGGGRGGYGGGYSSRGGYGGGGYSAGGYGGGGYGGGYGGGYGGGYGGGYGGMRQQQAQGYDESAGMGGENAGQYGAAGYGGMMAGYPAMAAYGGYGGYPAMAYGVMGYGAGAAAGYGRAAMARNTVGQQQRFRPY	(1 of 1) PTHR24012:SF492 - HETEROGENEOUS NUCLEAR RIBONUCLEOPROTEIN A0	1			(1 of 1) PTHR24012:SF492 - HETEROGENEOUS NUCLEAR RIBONUCLEOPROTEIN A0		chlo	7	noTP	O	0	24.4382	16.573	11.7978	71.6292		PF00076	PTHR24012,PTHR24012:SF492			K12741	GO:0003676	FALSE	FALSE	FALSE	FALSE	FALSE	FALSE	FALSE	FALSE	FALSE	FALSE	FALSE	FALSE	FALSE	FALSE	FALSE	FALSE	AT3G07810.2	5.23e-25	47	496	33.8286	AT3G07810.2	2.3e-24	47	496	33.8286	AT3G07810.2	cluster1155	RNA-binding (RRM/RBD/RNP motifs) family protein	TRUE	FALSE	Sevir.8G217400.1.p	2.26e-24	44	462	34	Sevir.8G217400.1.p	1.47e-23	42	462	32.4545	Sevir.8G217400.1.p	cluster2181	(1 of 7) K14411 - RNA-binding protein Musashi (MSI)(1 of 1) PTHR24012:SF433 - RNA RECOGNITION MOTIF-CONTAINING PROTEIN	TRUE	FALSE	TRUE	TRUE
cluster9963	Cre12.g531850	Cre12.g531850.t1.2	356	MPSFKRGVAPVEAAPPSFASGMPQSPSFRMAALNSSNSFSARRIHMDFRRSLPGAGGGVVSTPGEVLPGRNSNSGARLTSDYGGEAFPPAHLVGDSPALSEHGGAPPPDDDEATEQDVDAALQMLGRRHSFFPIRDSNSPSTSGSMRGLRNSMRVTEDEDFMHRLQVNRSSWKERARAGSTSRDVGPTGSGGGGPGATGEGLQNQTHAALEQLRGELKSLSMRSMHGGEGAVRHVPLPSMAAVPGAGSGGGGGAGVALHSSHNGPLSASVVPASSVPQWGGSTPPGTSSVDRERGPFGRISEGQSQLSPSRLSISNRDAASSGGAGDMSPLSSIPSAPSPLRNTVRHSGAFVGARE		1					chlo	7	noTP	C	0	97.7528	16.0112	1.68539	82.3034	50.0195							TRUE	FALSE	FALSE	FALSE	FALSE	FALSE	FALSE	FALSE	FALSE	FALSE	FALSE	FALSE	FALSE	FALSE	FALSE	TRUE													#N/A	FALSE	#N/A													#N/A	FALSE	#N/A	FALSE	FALSE
cluster9964	Cre12.g534400	Cre12.g534400.t1.1	356	MAQTAPAPRPKRVESKNVSMRPVYSALIVALIIGGSRYMNQNMTRIDFTNWTGGWDSKARDGKRLTVLTRSSSTGGQYFEVNVFCSPTAEAFHKGKPCSGPMLSHDHQTVELTALSGKVVLSINGTETELELGHKMVLRPGTPYLYYNGGSGPIEANLRVSPGAPDERYLETLIGLARQNEGLSKTNPIQLFLVYADNAMTLHDMPQSVWKIARAVVIPLAKAMGFQSRYDKYTTKAGEPEPVVWPAAAPAAVAEEVKEEAVKVGEAKVEDAKEAEPAPAEAAVEEVAEAEPAAEAEPAAEAEVAAEAEPAAEAEVAEAEVAAEAEVAADAPEVAAELEVAAGLEVAAEGDQGETA		1					chlo	11.5	noTP	O	1	41.573	30.618	17.4157	51.9663	76.6832							TRUE	FALSE	FALSE	FALSE	FALSE	FALSE	FALSE	FALSE	FALSE	FALSE	FALSE	FALSE	FALSE	FALSE	FALSE	TRUE													#N/A	FALSE	#N/A													#N/A	FALSE	#N/A	FALSE	FALSE
cluster9965	Cre16.g685400	Cre16.g685400.t1.2	355	MSTQDLEGKTALVTGATSGIGLETAAALASRGANVILGVRNTKAAEDVVKQIQERYPGAKLVVGPSLDLLSQKSVKEFADWVNKTFPKLDILVNNAGVSFMQRTMTPEGVGGIAQTNHLGPYTLTRLLEKKLVASKARVVTVASVTHRTTVMKDAKAFLTDWRSGYYQHSKLANVLFAYELQRRLGNHGVTSCAADPGGVRSHIWDTSPMFKKGWKKTIIDMCYSPPVDGAKAVIHAATVDWAKDRRTVNGTPVLPADDLRYYSRGLFTAPTLCNLDGYTGKGFGTGQQIKGTLWGLSTLFTSLWDWPLRKLSGGMLGGATRPVRSATQSYDAKLAAELWDASAEIAGVPAQPAV	Short-chain dehydrogenase/reductase	1			Short-chain dehydrogenase/reductase		cyto	10	noTP	M	0	0.28169	39.4366	12.6761	47.8873		PF13561	PTHR24320	KOG1208	1.1.1.105,1.1.1.300			FALSE	FALSE	FALSE	FALSE	FALSE	FALSE	FALSE	FALSE	FALSE	FALSE	FALSE	FALSE	FALSE	FALSE	FALSE	FALSE	AT2G37540.1	4.8e-32	58	322	64.1242	AT4G23430.2	8.35e-31	56	323	61.7214	AT2G37540.1	cluster434	NAD(P)-binding Rossmann-fold superfamily protein	TRUE	FALSE	Sevir.5G102200.6.p	1.07e-35	57	321	63.215	Sevir.5G102200.6.p	6.48e-34	57	321	63.215	Sevir.5G102200.6.p	cluster333	(1 of 3) PTHR24320:SF81 - NAD(P)-BINDING ROSSMANN-FOLD SUPERFAMILY PROTEIN(1 of 19) 1.1.1.330 - Very-long-chain 3-oxoacyl-CoA reductase / Very-long-chain beta-ketoacyl-CoA reductase(1 of 1) 1.1.1.300//1.1.1.330 - NADP-retinol dehydrogenase / Retinol dehydrogenase (NADP(+)) // Very-long-chain 3-oxoacyl-CoA reductase / Very-long-chain beta-ketoacyl-CoA reductase(1 of 1) K19329 - WW domain-containing oxidoreductase (WWOX)	TRUE	FALSE	TRUE	TRUE
cluster9966	Cre06.g278184	Cre06.g278184.t1.1	355	MYPHQDKEPRTHISLFLEAVDVAAGAQPPTLAFKLYVKHWKDSNKDSICESKEPKTFNVRWGFSAFFPRAQLTTDSGFIRRRDGALLLAAEIELPAGLAAAAGAAAGGSCRSSSSSAYPASITDGAARQDVSGDLLALLEKPGSTSDLTIVAIAGSDSGADTGGSGNGEAPAATWLKRKLVTDKGRKGGCVGSPDTRRRFDVHRAILAARCPYFATHFASGMGDSAARELDMPDTDPGALAALLRFIYGGELVVASRAQARAGLALADRLLLPKAVALLRAQLLASLCPSAIAADLMWAAGCGDQAGLLVELLDFAAEAADEVPQSDLQQLAAAHPGLTAQLFAASVRAAKRSKS	(1 of 8) PTHR26379//PTHR26379:SF144 - FAMILY NOT NAMED // BTB/POZ DOMAIN-CONTAINING PROTEIN 19	1			(1 of 8) PTHR26379//PTHR26379:SF144 - FAMILY NOT NAMED // BTB/POZ DOMAIN-CONTAINING PROTEIN 19		cyto	4	noTP	O	0	7.32394	35.7746	16.9014	47.3239		PF00651	PTHR26379,PTHR26379:SF144				GO:0005515	FALSE	FALSE	FALSE	FALSE	FALSE	FALSE	FALSE	FALSE	FALSE	FALSE	FALSE	FALSE	FALSE	FALSE	FALSE	FALSE						AT3G03740.1	7.72e-06	41	466	31.3219	AT3G03740.1	cluster626	BTB-POZ and MATH domain 4BTB-POZ and MATH domain 6BTB-POZ and MATH domain 5BTB-POZ and MATH domain 1BTB/POZ/MATH-domains containing proteinBTB-POZ and MATH domain 2	TRUE	FALSE	Sevir.1G011800.1.p	3.34e-07	40	540	26.3704	Sevir.3G374800.1.p	3.02e-07	53	363	51.978	Sevir.3G374800.1.p	cluster23	(1 of 87) K10523 - speckle-type POZ protein (SPOP)(1 of 17) PF00651//PF00917 - BTB/POZ domain (BTB) // MATH domain (MATH)(1 of 34) KOG1987 - Speckle-type POZ protein SPOP and related proteins with TRAF MATH and BTB/POZ domains(1 of 145) PF00651 - BTB/POZ domain (BTB)NA	TRUE	FALSE	TRUE	TRUE
cluster9967	Cre17.g738250	Cre17.g738250.t1.1	355	MRASTQGLASCRRPNVLVCASTLPLHSSRAHHEVPNPIEQLRVRWASNSAASTSRSSGEDPTSARPKAAVPAHVAAVMDGNHRWGTSHGGDWRRGHEEGVNALRRVVQFCREDGVKALTVYAFSCENWGRSASEVGFLMGLLERTLDAVLPDLQKHGVRLTFAGDRAALPESLQRAMQRAEAATGSCTGLVLCVALSYGARQDITRAAQELCRRVAEGSLAPEQVTEQLLAAQLSTHAATAAATSSGGGVTGQVGDPDLLIRTSGEQRLSNFLLWECAYTELYFTDACWPDFDRPHWDAAMQHYATRTRRFGRRGRADGAAAAPATSEPQDGSSRSSSSAAAASASRPRPGKAPL	(1 of 1) 2.5.1.31 - Ditrans,polycis-undecaprenyl-diphosphate synthase ((2E,6E)-farnesyl- diphosphate specific) / UPP synthetase	1			(1 of 1) 2.5.1.31 - Ditrans,polycis-undecaprenyl-diphosphate synthase ((2E,6E)-farnesyl- diphosphate specific) / UPP synthetase	1351	chlo	10	mTP	C	0	40	33.5211	11.5493	54.9296		PF01255	PTHR10291	KOG1602	2.5.1.31		GO:0016765	FALSE	FALSE	FALSE	FALSE	FALSE	FALSE	FALSE	FALSE	FALSE	FALSE	FALSE	FALSE	FALSE	FALSE	FALSE	FALSE	AT5G58770.1	1.34e-66	69	311	78.9839	AT5G58770.1	2.26e-64	69	311	78.9839	AT5G58770.1	cluster679	Undecaprenyl pyrophosphate synthetase family proteincis-prenyltransferase	TRUE	FALSE	Sevir.5G392900.1.p	1.11e-69	69	296	82.9865	Sevir.5G392900.1.p	2.62e-66	69	296	82.9865	Sevir.5G392900.1.p	cluster1139	(1 of 5) PTHR10291//PTHR10291:SF6 - DEHYDRODOLICHYL DIPHOSPHATE SYNTHASE // DEHYDRODOLICHYL DIPHOSPHATE SYNTHASE 1-RELATED(1 of 6) 2.5.1.87 - Ditranspolycis-polyprenyl diphosphate synthase ((2E6E)-farnesyl diphosphate specific) / Rer2p Z-prenyltransferase	TRUE	FALSE	TRUE	TRUE
cluster9968	Cre17.g700850	Cre17.g700850.t1.2	355	MPSRETWFCLYQPVRGQTAYLYEFDEPIDAANYVSKVGPELRRVLGRPAKDCFIATIGGESFTGADVPSHPWYCYRLLLRGARLGQRLGPYGADDIVSPNVVALPLQQRWRNNVRDARDLLLFLADPTHDRLQAAVTALVAAAHEDRWAGGPALVHELLVRRWGGGALRRHGFTSAAVAAAYRLHGERLRQMELEEVGEVGEARAGPGAGAVGEAGPGQVGAGLEAEVAARPRGAGAAAGGVRAEAAGVGGGVGGAGQQRQQKQKQMGVERQGTGDAVGGRGHRTGAGMSSGAGEDADAGAGANEGAGAGAGAGAGAGAGAGAAHGAELTELGSSRAQGGGVAPAPSGGQQGAPG		1					chlo	6	noTP	O	0	44.7887	32.3944	5.6338	61.9718	50.158							TRUE	FALSE	FALSE	FALSE	FALSE	FALSE	FALSE	FALSE	FALSE	FALSE	FALSE	FALSE	FALSE	FALSE	FALSE	TRUE													#N/A	FALSE	#N/A													#N/A	FALSE	#N/A	FALSE	FALSE
cluster9969	Cre17.g707900	Cre17.g707900.t1.2	355	MRSAAYLLVALLACASLRSLVAQEAGEAYDVNKELEKLKGWKHYLQSELDKANAALKTEQDKTAQLTQQLTDANARATAAAGAADATAKVNELTAKVAELTQQLTAATTRATTAEAQATAAATAQKQAADAQVTIAQLQKDAADAKAKVAELDAKLAAQVQAAAAANGEANVLRTKLAEQAAKAEAAVVERQTLEARVAELANATAKAGGLRGHALAIYDILVDEAAKHRDVAINYANDKLPGLKAKITEVHAQVSAQLPKVNVTEHVGAFVGHVDGEIRPWLAQTLSAVPQLKKYGDDPVALQAIVYCIIGAPVVLLFSLLLSCCCRSGHRAEPDAPATVGGKRKVGKGKAKQG		1					plas	5	SP	SP	1	15.2113	84.7887	0	15.2113	68.1713							TRUE	FALSE	FALSE	FALSE	FALSE	FALSE	FALSE	FALSE	FALSE	FALSE	FALSE	FALSE	FALSE	FALSE	FALSE	TRUE													#N/A	FALSE	#N/A													#N/A	FALSE	#N/A	FALSE	FALSE
cluster9970	Cre03.g184050	Cre03.g184050.t1.1	355	MQRNGASPGGPAISAAKKRRLAMLDETLQASAKQQQPQAGGRQLGRPDSKPAGGRNSAVSTVPAAAATVDAVRPKDGDFPYNRLGEAVLDGSLSSALAQAKAAAQAAAAATSAAFGGPASAAGGRRGSSRRTAPTVTSAAAAAAAAAAAGGDSVAADVLAELVATNPRTSSSDLRSLLSQRLQDRSVLLDNPMAALNAKKMFARRTSSYSAKLRSNTETKRRAAAAVSAAGESAADHAAAAEPRKGAPSFETMLRVHELWNQYTQGLVRNAPAGAAASSATAAAAAAAKVADLHGARVTVVQHRNPQLVGASGVVLRRSTAALHVVTPGDRVKVVPLKGCAAQYVINGIVLQLTG	(1 of 1) PTHR13348 - RIBONUCLEASE P SUBUNIT P29	1			(1 of 1) PTHR13348 - RIBONUCLEASE P SUBUNIT P29		chlo	9	noTP	C	0	42.2535	49.0141	8.16901	42.8169		PF01868	PTHR13348		3.1.26.5		GO:0030677,GO:0008033,GO:0006379,GO:0006364,GO:0004540,GO:0003723,GO:0000172	FALSE	FALSE	FALSE	FALSE	FALSE	FALSE	FALSE	FALSE	FALSE	FALSE	FALSE	FALSE	FALSE	FALSE	FALSE	FALSE													#N/A	FALSE	#N/A													#N/A	FALSE	#N/A	FALSE	FALSE
cluster9971	Cre12.g544752	Cre12.g544752.t1.1	355	MTVKVPAQAKRVKYVYIPADVHEQIQEREIDVPEGREVECLLDCLKDHFKAAGGTKTAAQREAQKQQLIAQVGAESAAKLSEQMLAAALDMQMVETIPLLVNNRDSGFVGVNMYCDDQAQVKELPLNMRASNIADCCGKPMQVNGDVFLARLFDNDDAFVRLDLGLPEVTSTAAWVAAAAAQAARRMQQGDRAADFMAQMQQQQRKQGQAAAAAAVPAATVRELTPAEAEKEAGNAAVKRGDWSGAVERYSAALGLDPGMTAAANNRALALLRLGRHDEAEADCSKVLEDEPRNVKALLRRASCRVALGRREGAVEDLQAVLALEPHNKDAQAELTKLAPPPPPAPAAAGEQVSA	(1 of 19) PTHR22904 - TPR REPEAT CONTAINING PROTEIN	1			(1 of 19) PTHR22904 - TPR REPEAT CONTAINING PROTEIN		chlo	9	noTP	O	0	27.8873	52.3944	10.4225	37.1831		PF13414	PTHR22904					FALSE	FALSE	FALSE	FALSE	FALSE	FALSE	FALSE	FALSE	FALSE	FALSE	FALSE	FALSE	FALSE	FALSE	FALSE	FALSE	AT5G09420.1	2.23e-17	42	604	24.755	AT5G09420.1	2.81e-16	40	604	23.5762	AT5G09420.1	cluster1670	translocon at the outer membrane of chloroplasts 64-Vtranslocon at the outer membrane of chloroplasts 64-IIIamidase 1	TRUE	FALSE	Sevir.9G121700.1.p	4.19e-22	42	588	25.4286	Sevir.9G121700.1.p	4.17e-20	42	588	25.4286	Sevir.9G121700.1.p	cluster1364	(1 of 1) PTHR11895:SF92 - OUTER ENVELOPE PROTEIN 64 MITOCHONDRIAL(1 of 1) PF01425//PF13371 - Amidase (Amidase) // Tetratricopeptide repeat (TPR_9)(1 of 4) 3.5.1.4 - Amidase / Acylase	TRUE	FALSE	TRUE	TRUE
cluster9972	Cre07.g321600	Cre07.g321600.t1.2	354	MRGSQLLLLALLVVAAGHAALAQLAAQPSETGGSTSGGGLRTAGSSGDEAAGSLSREIIRTPAQGAAGGPGATQQQMGAGPVCANGLSRVQCLVDPCALSSCPRGTECVSDYCGGCFATCVRGGGSSSSGSSVSDDAAADGASANATCAANRAPCNCTSDCCSSASICVSYTPASSSTGGGTATGGGSGTALVPRRTGSSSGGSVGTAALPREAAVGSGGSGRRLLQAAVTGVVPRGTAPAGSAGSAGGAAGTVASVTAGGGAAGGNGAGRVIGPATPADADADVEATGDVVEEEPTVTTQAPAGVLLTVPGSGNGSGTCVSRRVVGAVQRRLQLSAATGAEGRATGNLTEYAC		1					chlo	14	SP	SP	0	53.6723	10.7345	5.36723	83.8983	57.4064							TRUE	FALSE	FALSE	FALSE	FALSE	FALSE	FALSE	FALSE	FALSE	FALSE	FALSE	FALSE	FALSE	FALSE	FALSE	TRUE													#N/A	FALSE	#N/A													#N/A	FALSE	#N/A	FALSE	FALSE
cluster9973	Cre11.g480800	Cre11.g480800.t1.2	354	MRRKKHKQTRRATNYYRINYGFHEPYKVLLDGNFIHATRALNLSELDTHLPRLLGGTCKLYTTKCVTKELRALGKDYAGSAAAARQFMLHKCPHCGGGGEAAGGQGKGGKRGAEGEGAEEDEEEQEEGGEEGAGGGKKGSGKQPVPAAECIRACIGARNEGHWFVATQDSALRRALGKIPGCPLVFCTVNGVHLETPSEVTKQKAAEAEAATQKVSKHEAAAQPLLRPEQLAELRKEAAAAAARARAGAAGGAGGSGGGGGAAGGLGTSARFRRNKAKGPNPLAMKKKAKGDAKPKMPSGAALVAAAKAAATAAAPPRAKPAAASSDGGGGAGAMARKRKRAKGGPGGGGGGDE	(1 of 1) K14773 - U3 small nucleolar RNA-associated protein 23 (UTP23)	1			(1 of 1) K14773 - U3 small nucleolar RNA-associated protein 23 (UTP23)	5288	chlo	4	noTP	O	0	59.887	29.096	6.21469	64.6893		PF04900	PTHR12416	KOG3164		K14773	GO:0032040	FALSE	FALSE	FALSE	FALSE	FALSE	FALSE	FALSE	FALSE	FALSE	FALSE	FALSE	FALSE	FALSE	FALSE	FALSE	FALSE	AT2G34570.1	1.59e-23	83	282	104.486	AT2G34570.1	3.26e-43	98	282	123.369	AT2G34570.1	cluster8954	PIN domain-like family protein	TRUE	FALSE	Sevir.2G298900.1.p	5.97e-18	66	289	81.0727	Sevir.2G298900.1.p	6.59e-34	80	289	98.2699	Sevir.2G298900.1.p	cluster10490	(1 of 1) K14773 - U3 small nucleolar RNA-associated protein 23 (UTP23)	TRUE	FALSE	TRUE	TRUE
cluster9974	Cre09.g402304	Cre09.g402304.t1.1	354	MPLAITGSPPYLAFTRPACHTCEHIYDPTTDRPDDDGVIPACPVPDSCPADAVMTAVGIPDLARSKCKPNTSCLQKPPESHYSTFPLATFPRPPPTCCTPWATTPTNPPVPGNACYTMIPTPSSTTICASTASPSMFMRPAPPANSSTPSSGLSPSSCVAWAFPSLRDYSTLTADPLTPYSGLSEPKRQHAERPGRLRTSALRPTRTAAGQPNTTATYCFNVCAGCAANSLGQTSVMAFYSPGAGAKVTSSIGAAGLPVSPVWRRPCSTPASSSASSCTYSTPAAPTTYADTWGVQQVYQGDIKNGKAPIAKVPIGPTANNPNGVHLAVQMNVNGGFCDADVPYNNWPEPTAAV		1					chlo	7	noTP	O	0	20.6215	0.282486	13.5593	86.1582	26.3373							TRUE	FALSE	FALSE	FALSE	FALSE	FALSE	FALSE	FALSE	FALSE	FALSE	FALSE	FALSE	FALSE	FALSE	FALSE	TRUE													#N/A	FALSE	#N/A													#N/A	FALSE	#N/A	FALSE	FALSE
cluster9975	Cre09.g406600	Cre09.g406600.t1.1	354	MARSLVLPLVLVLAFLGLALAGRSLEPAARRNMLAGSLTPSGWAHALRVKGGKWCGLRDFPPLPDGYGASRLYCPFNAYDHNWMWRVYKATGTGSIASGDEVYLYINNPMLKYCRLASNIVQCGYGIANATKFVVEKDSGSGAIDFATDSVVLKVAGKYCKLAGSKHSQTLKCGTTLKSGATIFQLPAASFTNTQLINQLSLSACGADFFYDGSGEALVGCGTPRGFGFTINNTVALGTPGAPVVTAGTNITFKAYDNLYSYQVSVWKVDKNGNVWYDVNNTRGTSQWFVLERLTGAATGGEVTTNTKVALKSASNGKYCGIPSSNVDGDMKCDLAGPLSSLPAGYKYTYIVIA		1					chlo	6	SP	SP	0	0	6.21469	39.2655	54.5198	85.7539							TRUE	FALSE	FALSE	FALSE	FALSE	FALSE	FALSE	FALSE	FALSE	FALSE	FALSE	FALSE	FALSE	FALSE	FALSE	TRUE													#N/A	FALSE	#N/A													#N/A	FALSE	#N/A	FALSE	FALSE
cluster9976	Cre09.g399950	Cre09.g399950.t1.2	354	MLSCRRSAGRGHAATSAAPAWALLAMLLTSQALVLVAHANQNNNNNNQNNNNNDNRNNNNYANMNNFDHFGKPDNMVANYGNNNNNNNNNNWGGLPSHFSNDTTWAMYQLNPFQGPAHTGNPARDDAAEQAKLQAVQAALKGDPSVAAVVAPSLLLSSAILLTVSPSLATASTGVGIASALIGNIAAWTLWMNDAAIFFTTLGDNRRRNLLATDGTDGLDSGGANDTETQLFRSQLLDQMRSATTQMRDWGGRVGTLRKSLQQGPFQQYLSDQRGALKTARDAITAVQNTNLGKALGLQGVGLQGFNGNQWLTQLRDAAQSAGVGTGGALGGGGAAGANFMQRMAEMMGKAFQG		1					chlo	6	SP	SP	0	28.2486	57.3446	0	42.6554	34.4256							TRUE	FALSE	FALSE	FALSE	FALSE	FALSE	FALSE	FALSE	FALSE	FALSE	FALSE	FALSE	FALSE	FALSE	FALSE	TRUE													#N/A	FALSE	#N/A													#N/A	FALSE	#N/A	FALSE	FALSE
cluster9977	Cre40.g760147	Cre40.g760147.t1.1	354	MADVTSSLKSCRTAYKEAAAIVRMTEGGKERPEMAEDSIGAEMALCRLAEMLVQPGNTTAAMSAFQQYDSSGDGYLDVGELCKALRSLPGVQLSNHEVRLLLAYLFHYGDKDKDLRLSVAELQSSLAPFVPRPKEEELQRAVAAYNANHNLPALLRNIHKLQPALLSAVCTQLSGGAGAASPFPLESLGALIAMAAPGVTIPSLEVERLRQLLVLDTGVHTMQPADLVTQVGLCADAIKRAAAISRMVLEAKSQNIPVQLDTDLGGAEIVLQRMSDMLVEGNGQQIAEAFKRFDKDGSGYLDGPEFCGALRQAQAMITMDEVRTMLAYIHMDADRDANGHISLDEIQAILRPFQ	(1 of 2) KOG0027//KOG0028 - Calmodulin and related proteins (EF-Hand superfamily) // Ca2+-binding protein (centrin/caltractin), EF-Hand superfamily protein	1			(1 of 2) KOG0027//KOG0028 - Calmodulin and related proteins (EF-Hand superfamily) // Ca2+-binding protein (centrin/caltractin), EF-Hand superfamily protein		chlo	6	noTP	O	0	3.10734	65.5367	0.847458	33.6158		PF13499	PTHR10891	KOG0028,KOG0027				FALSE	FALSE	FALSE	FALSE	FALSE	FALSE	FALSE	FALSE	FALSE	FALSE	FALSE	FALSE	FALSE	FALSE	FALSE	FALSE													#N/A	FALSE	#N/A													#N/A	FALSE	#N/A	FALSE	FALSE
cluster9978	Cre17.g723900	Cre17.g723900.t1.2	354	MYIQSGDTSDFDGYLIAAAGHVIQRQTPDFEYVVAVPERRAWRDKDEPDTNKHDPTYSEEVLATSGALLRHLCPDAMLVKGALNQRNIIPWKMMFNEPENYGPLIRDLPAIDPRWSSLEQLAQRILSPELHSLVLDMNGSMGYLDALVNLIGPEGEKVLGAKMKASGLPLVIMAGVQAEVVAQTLPLPGRDPRATKNAIYYPAAVRVLLRLARSHGIPLLFVTNNVCNKLLKFQDAPEVAVKLGLQGLLRKVGDTWFSLPYLKGKCVPFDWVAFAAMLLYGRKPASMALAHQELWVGKDDPSVLVLRDTAMPADDVVANNVANTERWGVVESVVEINIEMMLQLAKHACSHTAV	Flagellar Associated Protein 131	1			Flagellar Associated Protein 131		cyto	8	noTP	O	0	5.08475	40.3955	12.4294	47.1751								FALSE	FALSE	FALSE	FALSE	FALSE	FALSE	FALSE	FALSE	FALSE	FALSE	FALSE	FALSE	FALSE	FALSE	FALSE	FALSE													#N/A	FALSE	#N/A													#N/A	FALSE	#N/A	FALSE	FALSE
cluster9979	Cre17.g708350	Cre17.g708350.t1.2	354	MKFSLLLPLCAVLVAAASASPLVLVDSVQHAYLQTGPAAAVAKSEVASLCAALTGLVPGSVITADQSQQLAGIAKPSALKHPRAFAAVNVAGLSPDVLGELLSNRAHRTVELTGDGCPAMAIVNGLTRISAANPSVKLSVVDHDGVQNCKEDCVEQNLVAASAAAGVDLSGLDMSQSEAKLLAVELASVFAGLKAQIEAVQKRAESGAAQADVELYEVSIMGLKALAAKVGGESEAMTTATNAVLRLLKWAVDSLDAAYEGDVVMQMLFMSKGAARTGTLKELVNWKESTRRQLLSATFPGPDEVAQSKQFAAKAAGYGAFILLLYFLLAGVWCMCNMPFKQDTLLYGSTKKDS		1				2222	chlo	6	SP	SP	1	0	62.7119	6.21469	31.0734	86.9997		PTHR37735					TRUE	FALSE	FALSE	FALSE	FALSE	FALSE	FALSE	FALSE	TRUE	FALSE	FALSE	FALSE	FALSE	FALSE	FALSE	TRUE						AT3G24160.1	3.55e-07	94	365	91.4247	AT3G24160.1	cluster7956	putative type 1 membrane protein	TRUE	TRUE						Sevir.6G259900.1.p	1.94e-12	93	370	89.2297	Sevir.6G259900.1.p	cluster9262		TRUE	FALSE	TRUE	TRUE	TRUE
cluster9980	Cre02.g086850	Cre02.g086850.t1.1	354	MALLQPTKPRLHPFASTSAPCRGCVRSLRLPSSGRCEIRAASSRDGKEQGPASTFGRALRIAAAGVLASGLVWMSPDVAHAEMQVVSAAQVTQMAKPLPKQSFDKGRVWTVFIGSAVTLFGATVLVEQNASWFPAISRANQAMKDATKRLQEMEEREKKEAEVLALRQKEFDQQQRSAAAVEEGLKAAKAKVLAQSPQAAAPKPAVAAQAPAPAQAAATPAAPASTSAPAAAAPPAAAAEPHQAPAPAAPASTSGRASSGASNSYVVVEDVSGDLGAQAWTPAGTSSAPAAATENSNAVMGAAAAATAVAAAAAQPPAAAAAVVEEDAESLARLARLQNFVDSMASRRDAVKQQ		1					chlo	10	luTP	C	1	50	39.2655	11.2994	49.435	62.822							TRUE	FALSE	FALSE	FALSE	FALSE	FALSE	FALSE	FALSE	FALSE	FALSE	FALSE	FALSE	FALSE	FALSE	FALSE	TRUE													#N/A	FALSE	#N/A													#N/A	FALSE	#N/A	FALSE	FALSE
cluster9981	Cre03.g206145	Cre03.g206145.t1.1	354	MIPMRRLGNLAYAAVRGRQHIRHGILRQSFATRAAAASQDGSIPGAPVSAEAPSRPPPRAHSTAKATDAMRLSTGKRTHLHGTATLRHFFPDAASALLSAKQGSQAVTVHRRLVDGGLKGYHVLLSHKLSATSASGSSRLLLSGLTYLLADTGLQPGGYVRLAWGPEVAVAEGGQQQRLVLVEVAPELELEKEQEEEKEEVVSQPAQVGPASPAAAATAQAPAAVPLPPAPAYDPLFTDTLRLSMGRRNRLNGRVTLRTFFPEATQAVIAAQGGSETVQLHCRLEGTGGLKRYDVLLSYTSSKSGNNVVLSGLKRFMAETGLPPGGYVRLAWGPEVADVEGGQQQRLVLAEVVQ		1					mito	12	mTP	M	0	22.0339	15.5367	27.1186	57.3446	67.0497							TRUE	FALSE	FALSE	FALSE	FALSE	FALSE	FALSE	FALSE	FALSE	FALSE	FALSE	FALSE	FALSE	FALSE	FALSE	TRUE													#N/A	FALSE	#N/A													#N/A	FALSE	#N/A	FALSE	FALSE
cluster9982	Cre12.g516050	Cre12.g516050.t1.2	354	MIKGVNRPAIFYDLVGLAHSGVVSVGRESDSTIRLDCPEVPFLLSRKHAKICVNPDGSLILKDINSTNGTYIAREGEFLRRLRSDEGWELRRGDLIGFGGPETIVARSDVPDVTVANPFLFRYTPLDDDADSAFNSSAEQQLLGNGAQGRARKFSEIEDRCQQEDMDCEVASTSSPDKESKKAKTAVTAKDIVSNLANHLTCAICHDWLAGAHALTCGHMFCGICLAGWLAQKQSCPECRKPSAGVPVRCRGVDNSISDILQHNLVSPNSKRERRRKQLAWEEVGDGVLESWTNAMQQRRQQAVNVASQHLANLTGQPAPAPVAAAPRPDGAVVGQNTRRANQGGAPPVNRPAR	(1 of 2) PTHR15715 - CENTROSOMAL PROTEIN OF 170 KDA	1			(1 of 2) PTHR15715 - CENTROSOMAL PROTEIN OF 170 KDA		chlo	5	noTP	O	0	29.096	29.3785	12.4294	58.1921		PF13920,PF00498	PTHR15715	KOG2930			GO:0005515	FALSE	FALSE	FALSE	FALSE	FALSE	FALSE	FALSE	FALSE	FALSE	FALSE	FALSE	FALSE	FALSE	FALSE	FALSE	FALSE						AT5G01960.1	8.35e-06	48	427	39.9063	AT5G01960.1	cluster7400	RING/U-box superfamily protein	TRUE	FALSE													#N/A	FALSE	#N/A	TRUE	FALSE
cluster9983	Cre07.g329400	Cre07.g329400.t1.1	353	MEEFSVGDIVDVKGYGRAEVIEPLCTDEGSQFHGRYRVRYQQNGATYYARSDVLRRTATQVKQRVLLCHSTTHYRTCAASVINYNDAVLEVGSHEGECTWLMSRRCRYIVGVDKSEVTIEAARKRYPGLRFEAVDGFDVAALKALGPPEGFAVVLVDIGGIASLPTVAALVGLYYKEFPWNTKIVVKSVFLKRMMEDCLPYNPAPSNPWQWTTGTPVIAGAPGSAGATAASPAAEPGRGTQGPGEGAESGPSGSGAAGREELVFNGPRRNGKSRDSRRAAVSASASAAAAAAAAAAATGGGGAGEGQGRGGRGQGARGRGGRGGGRGDAVGDANPVTEPVAAGAPGGAAAGDA	S-adenosyl-L-methionine-dependent methyltransferase	1			S-adenosyl-L-methionine-dependent methyltransferase		chlo	6	noTP	O	0	42.4929	17.5637	18.9802	63.4561					3.6.4.13			FALSE	FALSE	FALSE	FALSE	FALSE	FALSE	FALSE	FALSE	FALSE	FALSE	FALSE	FALSE	FALSE	FALSE	FALSE	FALSE													#N/A	FALSE	#N/A													#N/A	FALSE	#N/A	FALSE	FALSE
cluster9984	Cre11.g467682	Cre11.g467682.t1.1	353	MAQREAPMGAAPAARRLRVLCLHSFRTSGKIFEEQLQRAQLTEALGDLVELTFVDAPHGASGAIPRDVKPYFEGPYFEWFTAEAVGDRVEFDEQKLEASELFLTQLLERQGPFDGLMGFSQGAVMSSALVALQRSGLRPRLSALPPLRFCVLFAGMKSRHPQHAAAFAALGGKVPCPSLHVYGDRDALKNPHCVELADSFRNSTVLLHQRGHSIPALKGPQLAVLRSFLVAAAGDAEELRVDAAAARAAAAAAAEAGGIVARTTPAQPGGVQAQAGVPAIRQEERDMGPAEGGEEDDDGGQGGGKAPIRREGRLEGEEARQRQQEQGRGQERQAGAGVESVGRGKMVEPRSRL	(1 of 5) KOG2551 - Phospholipase/carboxyhydrolase	1			(1 of 5) KOG2551 - Phospholipase/carboxyhydrolase	5068	chlo_mito	7	noTP	C	0	30.0283	32.2946	11.3314	56.3739		PF03959	PTHR22778	KOG2551				FALSE	FALSE	FALSE	FALSE	FALSE	FALSE	FALSE	FALSE	FALSE	FALSE	FALSE	FALSE	FALSE	FALSE	FALSE	FALSE	AT5G65400.2	4.16e-31	60	271	78.3764	AT5G65400.2	2.65e-28	60	271	78.3764	AT5G65400.2	cluster4070	alpha/beta-Hydrolases superfamily proteindihydrofolate reductase	TRUE	FALSE	Sevir.7G125700.1.p	3.12e-40	61	242	89.2314	Sevir.7G125700.1.p	1.66e-37	61	242	89.2314	Sevir.7G125700.1.p	cluster1577	(1 of 3) PTHR22778//PTHR22778:SF19 - OVARIAN CANCER GENE-2 PROTEIN-RELATED // SUBFAMILY NOT NAMED(1 of 4) 1.5.1.3 - Dihydrofolate reductase / Tetrahydrofolate dehydrogenase(1 of 1) PTHR22778//PTHR22778:SF22 - OVARIAN CANCER GENE-2 PROTEIN-RELATED // SUBFAMILY NOT NAMED	TRUE	FALSE	TRUE	TRUE
cluster9985	Cre14.g630400	Cre14.g630400.t1.2	353	MASSAATVPQLPKRKLGNTGLEVSVMGFGASPLGGSFGPVDEAGAIAAVHAAFAAGVNFFDTSPYYGATRSETLLGKALKDLPRDQIVLATKVGRYGLNVEDFDFSAARVTASVHDSLERLQTDRLDLVYCHDVEFGDLDQVVNEALPALAALKAQGLVRHVGISGLPLGAFRYVLDKAPPGAVEVVLSYCHLCLNDTSLQQLLPYLEAKGVGVVAASALSMGMLTKAGPPEWHPAPPALRAAAAEAAALAESRGQRIEALGLRFAFKQPGVATTLVGMTTPDMVTQNVDAVLAALGIKKPAAADGEAAAANGEAAAADAAADAVVAELEQLFVARGVKDVTWPSGRPLPAGY	(1 of 1) 1.1.1.316 - L-galactose 1-dehydrogenase / L-galDH	1			(1 of 1) 1.1.1.316 - L-galactose 1-dehydrogenase / L-galDH	2598	chlo	6	noTP	O	0	3.96601	37.9603	16.1473	45.8924		PF00248	PTHR11732,PTHR11732:SF14	KOG1576	1.1.1.316	K17744		FALSE	FALSE	FALSE	FALSE	FALSE	FALSE	FALSE	FALSE	FALSE	FALSE	FALSE	FALSE	FALSE	FALSE	FALSE	FALSE	AT4G33670.1	8.34e-123	83	320	91.8187	AT4G33670.1	2.48e-117	94	320	103.987	AT4G33670.1	cluster8468	NAD(P)-linked oxidoreductase superfamily protein	TRUE	FALSE	Sevir.3G336300.1.p	2.97e-107	94	318	104.642	Sevir.3G336300.1.p	8.08e-103	94	318	104.642	Sevir.3G336300.1.p	cluster10016	(1 of 1) 1.1.1.316 - L-galactose 1-dehydrogenase / L-galDH	TRUE	FALSE	TRUE	TRUE
cluster9986	Cre16.g689087	Cre16.g689087.t1.1	353	MADAAEHALGKDPIEVVKAELADTPVAGAVKQVASEMKTAFGSPQPEPLPEKPAPVPAATPEVNPAKQLNFTNLNPATPSTPPMVGAVGSEDVDYVVFINETLMWTNKVRSTFYFVAGLLAWVVVRAVSKSDTTLFTGLCYVLLASLFWNFLRAAMAPAYAARCTWAHSAVTRFLVASATATLNAAAALHDRHLHGIDPLHTLEVGLGLWVLSLLGRALPFVTLLLLLHIGAFTLPVAYKFNKGRVDGLIADVYGKAQAQYEKLDRRVRATAVLVPMAVLFVLLPTLDRVVAVFICLAYGRVWAKPDEFASFQKKRLEPVGATLHKAMTPLTGTVATTLNKYEITPTPRKKKI	related to reticulon	1			related to reticulon		plas	6	noTP	O	5	13.0312	70.5382	0	29.4618		PF02453	PTHR10994,PTHR10994:SF71	KOG1792				FALSE	FALSE	FALSE	FALSE	FALSE	FALSE	FALSE	FALSE	FALSE	FALSE	FALSE	FALSE	FALSE	FALSE	TRUE	FALSE	AT4G23630.2	1.86e-07	50	276	64.1304	AT3G10260.3	1.91e-07	47	268	62.0821	AT4G23630.2	cluster242	Reticulon family proteinVIRB2-interacting protein 2VIRB2-interacting protein 1Reticulan like protein B3VIRB2-interacting protein 3reticulon-like protein B15	TRUE	FALSE	Sevir.4G130300.1.p	1.22e-06	47	258	64.4884	Sevir.4G130300.1.p	1.77e-06	47	258	64.4884	Sevir.4G130300.1.p	cluster1134	(1 of 2) PTHR10994//PTHR10994:SF62 - RETICULON // RETICULON-LIKE PROTEIN B8(1 of 1) PTHR10994//PTHR10994:SF73 - RETICULON // SUBFAMILY NOT NAMED(1 of 1) PTHR10994//PTHR10994:SF87 - RETICULON // SUBFAMILY NOT NAMED(1 of 1) PTHR10994//PTHR10994:SF82 - RETICULON // SUBFAMILY NOT NAMED	TRUE	FALSE	TRUE	TRUE
cluster9987	Cre09.g402800	Cre09.g402800.t1.1	353	MFALAGALAGAYFGLSWNSQQQEQGFVAAQRLTLPGLTPVALADAAPPRSAPAAQPAASAAAANSTAAATASISLTGFEDVKDANGFVASALEKVLRGGGRGGGRDSPLAALLGIAPGGAPSTSSFSTSSSASSGSGAGSAAVTGGHVAGKVPSGASVLSFGESPGPAAAAAGVEPAVFYELLAKQPLYEKVLVLDEVVDGLIAEAERGAEAAGLAVGLLGGGVACYALLGWWTDLALPGAGTVTCSAVAGAAGHYRAKLAAQRTRRRFLSFLLNQQPSSSAAASPGAGRPVGLSNSFLAYLAAPTLAEKQRLASEVPPADFFADFYAALQPLLRQSKLEADAAGRAVLVQLD		1					chlo	12	noTP	M	0	8.78187	41.9263	5.09915	52.9745	52.2546							TRUE	FALSE	FALSE	FALSE	FALSE	FALSE	FALSE	FALSE	FALSE	FALSE	FALSE	FALSE	FALSE	FALSE	FALSE	TRUE													#N/A	FALSE	#N/A													#N/A	FALSE	#N/A	FALSE	FALSE
cluster9988	Cre01.g032350	Cre01.g032350.t1.2	353	MLRNAVMLWWMGVREALAVHRCVVFLVLDESKALGKAVLHCFVLNGAILLGSILAWDYGLQPAVGWLLRVLVAPVYGGAVAGGSRWLLGTAFQALWLAPVYLVTMLVSCGIYNDVAKYAYQIKTRQQKGGAGGKGAAAGSGGAGGGSAAGGGGGSGGGGGLEDAAQELYRVVLFCIFFAEVSLVGKLPYVGYFLNVLALSWLYAYYCFDYKWGLQGVRLTERLAYFERRWAFFAGFGLPMALSTVLLSFYPGAAVLAVLFPVYILVACDCDVNAAHDCVLGPGGAAQLRHLPIFALALWPTQHVVQLITGSSSSNISRSRAASVAGMRAVVGFSDSAEKAGADGHGGGARAYR	p53-induced protein/etoposide-induced protein 2.4	1			p53-induced protein/etoposide-induced protein 2.4	2121	plas	6	noTP	SP	6	0	70.255	0	29.745		PF07264	PTHR21389,PTHR21389:SF0			K10134		FALSE	FALSE	FALSE	FALSE	FALSE	FALSE	FALSE	FALSE	FALSE	FALSE	FALSE	FALSE	FALSE	FALSE	FALSE	FALSE	AT4G06676.1	2.51e-52	75	321	82.7103	AT4G06676.1	1.54e-50	83	321	91.5327	AT4G06676.1	cluster8460	etoposide-induced protein	TRUE	FALSE	Sevir.7G109100.1.p	8.95e-49	87	346	89.0116	Sevir.7G109100.1.p	4.18e-48	88	346	90.0347	Sevir.7G109100.1.p	cluster9582	(1 of 1) K10134 - etoposide-induced 2.4 mRNA (EI24)	TRUE	FALSE	TRUE	TRUE
cluster9989	Cre12.g554350	Cre12.g554350.t1.2	353	MLTQPQNCTGWPEPRFWIEAQLWWTDVGQNVSSDSRHFHIGGCMPYNQTLSGKVTFDILAQLHNNQDHIFKEIYFLAPLPSNATGIVLDTSNHKIGTTGPIKFGCSQLTCMNVYRIEVDTSLISQDCTSALRLRAETALADGVQPNLDVGNGYVYAPELSFKVHISNGNPACPVRYSPDYVPEVPTIAAGFNDFPWSYTRLSVFKDALPTKPLSGNWTIRQLMSFDQRLFNRVSPPVAPVTRSFVTLNPKFHVVDPATGIAMPILGSIQLDVDDMIYRNLVIDTTKLPNGRSIFFFRSDAFVEPGTILPDTIPWLPGVNHTFSGGKPHPGGTSSAVLAFAFFVNNPIPSTSTS		1					nucl	5	noTP	O	0	1.983	0.566572	39.0935	60.3399	87.7986							TRUE	FALSE	FALSE	FALSE	FALSE	FALSE	FALSE	FALSE	FALSE	FALSE	FALSE	FALSE	FALSE	FALSE	FALSE	TRUE													#N/A	FALSE	#N/A													#N/A	FALSE	#N/A	FALSE	FALSE
cluster9990	Cre12.g510200	Cre12.g510200.t1.2	353	MDLGHIFVGENGSLYALVPAEAEAPPPAPARGASRDGNLAQALLAELLRQQQAQEQQRRQQQLAMQLEGLASGGGSEAGLLNLLLAQAQLQQNEDNSMSIDLAPGPASTLTMAPQLAEPPPTGPLPTRPAPRRVVQATSSPSNSDTGSPPRVSGGVSVSAKEKNRQAQRRFRERQKDLIHNLKAKVEDLANKVAENEKEISMLREENAMLRGRVDAKQHVGSGLSGALPSALQSLLQMTSAAGAEGGGTGAGGSGLGGLMALRGLGPLDALPLGNAPNGSSGLPASADLPQAQTLDLASFGLGLGGGGGSSAGGGGKRNGGGLDLGNARGNALVQANGLRNSEPIIKTEPERL	bZIP transcription factor	1			bZIP transcription factor		nucl	8	noTP	M	0	78.7535	37.1105	2.26629	60.6232			PTHR19304					FALSE	FALSE	FALSE	FALSE	FALSE	FALSE	FALSE	FALSE	FALSE	FALSE	FALSE	FALSE	FALSE	FALSE	FALSE	FALSE													#N/A	FALSE	#N/A													#N/A	FALSE	#N/A	FALSE	FALSE
cluster9991	Cre11.g467740	Cre11.g467740.t1.1	352	MLQRLRLSRLAGRVAASHCIPGLVASAHGGRQRPAVYASTVPARSGLKSERRGPASRRARYVPTSAVAASEAPEASNEPSTSAPSTIYSRPDLYEVAFSYRDFKAEVKFLQEVYKQHNKHQLSSVLELGCGPARHLAGLARGGVAKVVGLDLSPDMLGHARKSLSKQGGKAAEVVELVQGDMSDFDLPHKSFDMVMCLLGTFSHLLDTDQAISSFRSAAAHLRPGGILLLEMAHPGDLFDGTLIIGESGKEVWELPQENGDKVFVEWGAEFDNFDPVTQIIFRTVTINVLRGDDVVDSVEEVVPYRQYTVRELELLAKLAGLEQIALYGEMRMGVDLEHEDAYRMLALYRKP	(1 of 5) PF13649 - Methyltransferase domain (Methyltransf_25)	1			(1 of 5) PF13649 - Methyltransferase domain (Methyltransf_25)		chlo	8	mTP	C	0	15.0568	22.4432	21.875	55.6818		PF13649	PTHR10108					FALSE	FALSE	FALSE	FALSE	FALSE	FALSE	FALSE	FALSE	FALSE	FALSE	FALSE	FALSE	FALSE	FALSE	FALSE	FALSE						AT1G69526.2	0.000524	50	308	57.3052	AT1G69526.2	cluster2071	S-adenosyl-L-methionine-dependent methyltransferases superfamily protein	TRUE	FALSE													#N/A	FALSE	#N/A	TRUE	FALSE
cluster9992	Cre16.g675188	Cre16.g675188.t1.1	352	MSRCSSSLVRAASASCQWLLSGSLASASAASAPSSLVARSFGGVRGLATKLAVVPREEPQVALNTAGLPPPWVPPPNNPQSLQPRARPSPQEVLASIRQAATPLDVHNAYRRRPSHLPPAVAAAKFSRLSELLLADPACLAFTSAASFAGQQPQQPPAPPATGARRLREPTQLKARVPGLAQVLREIGASWDVFLHLYGARQLAACVRAAAETGLILSRREWGPAATASAETGAESGGSASSGSSGGSGSASPAASAAGAGPAAGSRSGGEGRGLLQRSLDVLLDRGGQELAAAGPQAVLDLSHGLMLLGHVRPDTWRVVRPLLGKVAAAGGADKERAAAVLEWLQAADVKA		1					chlo	12	mTP	M	0	34.375	47.1591	0	52.8409	60.1937							TRUE	FALSE	FALSE	FALSE	FALSE	FALSE	FALSE	FALSE	FALSE	FALSE	FALSE	FALSE	FALSE	FALSE	FALSE	TRUE													#N/A	FALSE	#N/A													#N/A	FALSE	#N/A	FALSE	FALSE
cluster9993	Cre06.g267550	Cre06.g267550.t1.2	352	MADLFGARPEPNLCWQDREIRFDCNANDINLRQGEELITLMDSVEDTKGNNGDLGELRVSNLRLCWVNKKNRRTNICIGHNCITTVNVRAATSRIKGSTQSLYVLTKYHNQRFEFIFTATASESATDSLFASMQGVFRAYDSSRLYRDLKLRGALIMDRELRLLPLEQTYSRVNGVWNLSAEQGNLGTFFISNVRVVWYANLAENFNVSIPYLQIRSVKVRESKFGQALVIETSPASGGYVLGFKVDPKETLDYVFKEISSLWQVYAANPVFGVEYRPDASGLAGAASGILPSEQDVEIVEPADRGDALAQYYADGAGGKGADRDPTYCAELGLAVEGLKEGLTVEQLWSVL	Bardet-Biedl syndrome-5 associated protein	1			Bardet-Biedl syndrome-5 associated protein		chlo	5	noTP	O	0	0.284091	15.625	33.2386	51.1364		PF07289	PTHR21351			K16748	GO:0034464	FALSE	FALSE	FALSE	FALSE	FALSE	FALSE	FALSE	FALSE	FALSE	FALSE	FALSE	FALSE	FALSE	FALSE	FALSE	FALSE													#N/A	FALSE	#N/A													#N/A	FALSE	#N/A	FALSE	FALSE
cluster9994	Cre06.g278097	Cre06.g278097.t1.1	352	MFGAQAQAKPAHNPNGDLEVPAPGDMDSISSLTFSPTSDFFAVTSWNNSAYVWQYNQQGQTFAKAQNAGTQPVLASAWKNDGSGIFLAGCDKAVRLWDLASNQAVQVAMHDAPVKAVAWCPQMNLLITGSWDKTFRYWDTRSPTPAHTGQLPERVYAMDLREDLLVIGTADRSLHALFVNQPQQIKTLASQLKWQTRCVAVFPDKKGFLVGSIEGRVAVSHLSEQDQKDKNFTFKCHRLETDIYSVNTMSFHNQYGTFVTAGSDGTYNFWDKDSKQRLKAQAKAMYPNGQPAPITCGAFDRTGLIYGYALSYDWSKGYAEYNPTTMKPYIMLHSCKEDEVKPKPKQPTAGRK	putative mRNA export protein	1			putative mRNA export protein	2517	mito	11	noTP	O	0	10.7955	2.55682	44.3182	53.125		PF00400	PTHR10971,PTHR10971:SF11	KOG0647		K14298	GO:0005515	FALSE	FALSE	FALSE	FALSE	FALSE	FALSE	FALSE	FALSE	FALSE	FALSE	FALSE	FALSE	FALSE	FALSE	FALSE	FALSE	AT1G80670.1	5.03e-135	99	350	99.8486	AT1G80670.1	4.53e-129	99	350	99.8486	AT1G80670.1	cluster1271	Transducin/WD40 repeat-like superfamily protein	TRUE	FALSE	Sevir.5G246100.1.p	1.52e-132	94	346	95.9017	Sevir.3G146300.1.p	3.09e-126	97	344	99.5378	Sevir.5G246100.1.p	cluster2403	(1 of 2) K14298 - mRNA export factor (RAE1 GLE2)(1 of 2) K02180 - cell cycle arrest protein BUB3 (BUB3)	TRUE	FALSE	TRUE	TRUE
cluster9995	Cre17.g718600	Cre17.g718600.t1.2	352	MAATKAANGSSVDVQAAASGKDGNGVSVEHGAFRCRRGYDLYTTTFKPTVRRSPACLVFHHGLSDHHARHSAVLSHLVSRLGMPVYAYDAHGHGRSGPLGAADGGYSDRALIRSFDHMVGDLIDFTRQVVVPAEQEAATAASTSGRAGQESGEGQAGPRKPQIFLLGYSLGGLTTCLAVAATSRPGGSGSDLYSGLMLTSCLSDALYGDPWYLRAVKLAFATALSWFAPALPFFGRNPVEAGIRDAAAVEEMAKDMLWYRGKFKVATVASLLWGCHRLAGQCNRITVPVYAQHGTKDVACTVGSFRQLLSRLRSTDVTAVVEEGAFHDLHHDPKTPELLQHMTNWLQARTQG	(1 of 4) 3.1.1.23 - Acylglycerol lipase / Monoacylglycerol lipase	1			(1 of 4) 3.1.1.23 - Acylglycerol lipase / Monoacylglycerol lipase		cyto	9	noTP	O	0	9.65909	46.0227	8.80682	45.1705		PF12146	PTHR11614,PTHR11614:SF87	KOG1455	3.1.1.23			FALSE	FALSE	FALSE	FALSE	FALSE	FALSE	FALSE	FALSE	FALSE	FALSE	FALSE	FALSE	FALSE	FALSE	FALSE	FALSE	AT5G11650.1	2.64e-14	90	391	81.2532	AT5G11650.1	1.11e-16	90	391	81.2532	AT5G11650.1	cluster1830	alpha/beta-Hydrolases superfamily protein	TRUE	FALSE	Sevir.9G112800.1.p	1.33e-12	91	391	82.156	Sevir.2G204400.2.p	2.92e-17	91	413	77.7797	Sevir.2G204400.2.p	cluster2280	(1 of 2) PTHR11614//PTHR11614:SF97 - PHOSPHOLIPASE-RELATED // SUBFAMILY NOT NAMED(1 of 1) PTHR11614:SF96 - ALPHA/BETA FOLD HYDROLASE FAMILY PROTEIN	TRUE	FALSE	TRUE	TRUE
cluster9996	Cre13.g584950	Cre13.g584950.t1.1	352	MVAAPAVQPMGLAALLPSTDSLAGTSGREALGYVAAATVVAVASGPLATIAYRGGSRAALLGRAAATAAAPAALYAWGPANFTARALAPAVSSAGAGATLEPLNMLDDVKYVLSYYHPINIIKILAKNLGMQLLMKFNRYLGEYLEHEQEALQAEAQGQDAPPPPPLPDLQPALDRGLAAAAREVAVGTVRRIYERIALARLGYPRAAALLRDSRHWIRDVLAPQLAAQKASLGKRFVKYQFATLHASGLFWAADCTVAVAQHVARVAARHDLAPAKKAALLARGVSLQVVRAAVVLAAVSVGAAAGSLVRPGLGTTLGQLLPEVGMSIVMAYVVEALLDMPPEPTPEPAAA		1					cyto	6	noTP	M	3	7.95455	72.4432	0	27.5568								TRUE	FALSE	FALSE	FALSE	FALSE	FALSE	FALSE	FALSE	FALSE	FALSE	FALSE	FALSE	FALSE	FALSE	FALSE	FALSE													#N/A	FALSE	#N/A	Sevir.3G375900.2.p	5.75e-05	48	345	49.113	Sevir.3G375900.2.p	2.43e-05	48	345	49.113	Sevir.3G375900.2.p	cluster9599		TRUE	FALSE	TRUE	FALSE
cluster9997	Cre02.g078831	Cre02.g078831.t1.1	352	MDGRDDGSPGAAPLGPTLEPAPETGVISSVRKAFGFIATPSRSRDIFFHISALEDCTPEQLQEGTAVTFVPRWEPDAGDGSSGGGAGGSGIGGGLTGAAGGAAGGGGSRAKRPIATRVRLAPVGTRVRMTRLEPGLVLGFVSDPAPPAATAGAGATAAGAGSSSGPKGILRFLDEAGSPDHVFYSAEDVEGAGAALGATAAAVTAAASVAGERPAAGAAVAAQLPGGASAGAEPALPAGQLVLFRLCTDLRAAAQAAEQAAAAAARAQALQTSQQHQAPQTAPGRGAAAGPRRAAYQWAVEVRPVGAAEVAAHTLWRQQAAVLQLLAGAVQAAYELQAAGGMPAPVPRPRPA	(1 of 2) PF00313 - 'Cold-shock' DNA-binding domain (CSD)	1			(1 of 2) PF00313 - 'Cold-shock' DNA-binding domain (CSD)		nucl	5	noTP	O	0	41.1932	24.7159	17.0455	58.2386		PF00313					GO:0006355,GO:0003677	FALSE	FALSE	FALSE	FALSE	FALSE	FALSE	FALSE	FALSE	FALSE	FALSE	FALSE	FALSE	FALSE	FALSE	FALSE	FALSE													#N/A	FALSE	#N/A													#N/A	FALSE	#N/A	FALSE	FALSE
cluster9998	Cre02.g102500	Cre02.g102500.t1.1	352	MHVSSSARLEVVALPLPPHLRNRLLATGFGTVADLERAGGPMGLARETGLSPDEAHEVLQLAGAAGGPASSNWRAGTVSAADLLVAAAATPRIISMARDLDALLGGGVAAGQVTEFCGVPGVGKTQLGMQLAVNVQIPRSLSGPEGQAVYIDTEGSFMAERCADIAEGAVRHVQSILEKKASMGQPELLHDGERPFTLENVMRGIYLFRVHDHVEQLGLVNMLPRFLEQYSQVRLIVIDSVTFHFRQDFPDMAQRTRVVTGMAQQLISLAQTHNVAVVLMNQVTTKVLEGGGSKLVPALGESWGHAASTRVMLTWGPDNERHAQMIKSPHLPLGDAAFAVTADGLRSLPRRR	DNA recombination protein	1			DNA recombination protein		mito	6	noTP	SP	0	6.53409	42.3295	13.6364	44.0341		PF08423	PTHR22942,PTHR22942:SF14	KOG1434	3.6.1.8	K10870		FALSE	FALSE	FALSE	FALSE	FALSE	FALSE	FALSE	FALSE	FALSE	FALSE	FALSE	FALSE	FALSE	FALSE	FALSE	FALSE	AT2G45280.2	1.98e-86	96	388	87.3402	AT2G45280.2	2.84e-84	96	388	87.3402	AT2G45280.2	cluster7715	RAS associated with diabetes protein 51C	TRUE	FALSE	Sevir.5G210100.1.p	4.94e-85	77	289	94.0519	Sevir.5G210100.1.p	2.43e-82	77	289	94.0519	Sevir.5G210100.1.p	cluster1070	(1 of 1) K10872 - meiotic recombination protein DMC1 (DMC1)(1 of 2) K04482 - DNA repair protein RAD51 (RAD51)(1 of 1) K10870 - RAD51-like protein 2 (RAD51L2 RAD51C)	TRUE	FALSE	TRUE	TRUE
cluster9999	Cre02.g146200	Cre02.g146200.t1.1	352	MASYTQEDSSTEGRTVYAKPFPKSTTEEFVRDVFGAFGSILRVKLRREAVTNSFRGSVYVEYAEPSAAAAVVANPPQQRHSSSTSSAASPGRYVVMMRSEYERKRTSGGKASGDGVGGGSGSGTASGSKRQRRETPGTGAGGGTSQGGVGGASSSGQRDQRQPTGTPLPPPPPPPPLPPHMQQQAVLFTPGAPAAGADAAAVAQWRKLAEERESTIRSLEESIRKEKDEKERMQQRLSEAQQRAADAVAREVAASKQLLAKEAEVGALKGEISMLRTQGAAQLERANVAHKARVTELEVQMQKLKDALLEKERGEREAQRREKAEKEKEREKEKEKEGSNGKAVGDDLLDDL	(1 of 90) PF00076 - RNA recognition motif. (a.k.a. RRM, RBD, or RNP domain) (RRM_1)	1			(1 of 90) PF00076 - RNA recognition motif. (a.k.a. RRM, RBD, or RNP domain) (RRM_1)		nucl	12	noTP	O	0	82.9545	42.6136	5.96591	51.4205		PF00076					GO:0003676	FALSE	FALSE	FALSE	FALSE	FALSE	FALSE	FALSE	FALSE	FALSE	FALSE	FALSE	FALSE	FALSE	FALSE	FALSE	FALSE													#N/A	FALSE	#N/A													#N/A	FALSE	#N/A	FALSE	FALSE
cluster10000	Cre02.g088050	Cre02.g088050.t1.2	352	MLGDLNLPMDEVEPALHRERVAALLAAGYDAVAVVHTAAGRLSEADRCKFQPLTATELAAARPDARRVLVLRAGASTAATATLPTATAANPSTSTSTTTGSSSSSSSSSSCHLQQLSRLHFVAADVVQAAQLGSGGANGELLRSYDLVSITPKNERVLHMACTNLDVDIVCLELSSRMAMKLRPPAVKAALRRGVHFEICYAPGLREVTARRNLFCNAQALVRATRGRNILLSSSARTGWEVRSPLELVHMAALFGLTRQQAQDAVRLAPRTVLAHAAARLAGRGAAAVGTATPAAGGDVEMEDVEAAAGDAGEDGKLQGQQPQQLQAGRGRGASGAVGAAATARKRAAGGS	Ribonuclease P subunit 30	1			Ribonuclease P subunit 30	316	cyto	7	noTP	SP	0	28.4091	35.5114	12.2159	52.2727		PF01876	PTHR13031		3.1.26.5	K03539	GO:0008033,GO:0004540	FALSE	FALSE	FALSE	FALSE	FALSE	FALSE	FALSE	FALSE	FALSE	FALSE	FALSE	FALSE	FALSE	FALSE	FALSE	FALSE	AT5G59980.2	8.01e-30	46	706	23	AT5G59980.2	4.09e-28	46	706	23	AT5G59980.2	cluster5901	Polymerase/histidinol phosphatase-like protein	TRUE	FALSE	Sevir.8G001100.1.p	2.43e-19	40	726	19.449	Sevir.8G001100.1.p	2.63e-14	72	726	35.0083	Sevir.8G001100.1.p	cluster3273	(1 of 2) K03539 - ribonuclease P/MRP protein subunit RPP1 (RPP1, RPP30)	TRUE	FALSE	TRUE	TRUE
cluster10001	Cre01.g003508	Cre01.g003508.t1.1	352	MASKLKPQSGQPHHSTSSPLPKLSKGPGAPSRRIQARGAASDDSSGDELARRLRSVGGGGGVGAASTRARASRATHPQAEGDACSSDAGDEASTSTSSDEANGGPGGGKGGGGAGGFYDVDAAIKRARRRASRRMLEAQSIRVRRAAGLPALLAKLGPGGDLDDDDDELTPAQMRELVQAERAREQVKEALLTRRLLDPQLVAPPGLPSGVAGSGTGGGGGGSGWRGSTTSVRGSLQELSTSCTSPGGTGTGYHTGTGTGGGTGTARHSQLQQLKCGGGNGNGGGGDANGGGGGFASAPASPMAAAAARRRQQMLDASSPKGGGLANMAASFSAAGCRHTATDTPGGGAGGV		1					chlo	8	noTP	C	0	93.75	25.8523	0	74.1477	48.496							TRUE	FALSE	FALSE	FALSE	FALSE	FALSE	FALSE	FALSE	FALSE	FALSE	FALSE	FALSE	FALSE	FALSE	FALSE	TRUE													#N/A	FALSE	#N/A													#N/A	FALSE	#N/A	FALSE	FALSE
cluster10002	Cre01.g035350	Cre01.g035350.t1.2	352	MSSAADSAVPRALVYDAPGEPLEALSLRELPALTAPGPGQVQLRYLSSPINPSDINTVQGKYPIMPKLPGGVPGHEGVAEVTAVGPQVTGLSVGDWVVPLAPAQGTWRTAGTYAAADWHAVPRDIGLAAAATIVINPPTALAMLEIFVALQPGDTVAQNGATSAVGEAVIQIARARGIKTINVIRERPDMDAAVARLKGLGADLVTTEHKLKEDLKASGLPAPKLGFNCVGGSAAQAVTSVLADGGTLVTYGGMAMQPVTAGTAAMIFKDISFRGFWLTGRWAAAQGPEGRRKALDAIVALYRSGALTPPPLAPFPLATADDPEAWKRAFERVAAPHRGAKVVFDMRGGAEA	(1 of 1) K07512 - mitochondrial trans-2-enoyl-CoA reductase (MECR, NRBF1)	1			(1 of 1) K07512 - mitochondrial trans-2-enoyl-CoA reductase (MECR, NRBF1)	1394	cyto	8	noTP	O	0	4.26136	26.7045	20.4545	52.8409		PF08240,PF00107	PTHR11695,PTHR11695:SF590	KOG0025	1.3.1.38	K07512	GO:0055114,GO:0016491,GO:0008270	FALSE	FALSE	FALSE	FALSE	FALSE	FALSE	FALSE	FALSE	FALSE	FALSE	FALSE	FALSE	FALSE	FALSE	FALSE	FALSE	AT3G45770.1	2.23e-95	87	376	81.6782	AT3G45770.1	6.67e-90	87	376	81.6782	AT3G45770.1	cluster7837	Polyketide synthase enoylreductase family protein	TRUE	FALSE	Sevir.7G340525.1.p	2.93e-97	87	419	73.2959	Sevir.7G340525.1.p	6.45e-92	87	419	73.2959	Sevir.7G340525.1.p	cluster3984	(1 of 2) K07512 - mitochondrial trans-2-enoyl-CoA reductase (MECR, NRBF1)	TRUE	FALSE	TRUE	TRUE
cluster10003	Cre01.g008700	Cre01.g008700.t1.2	352	MEPILDALTASPNPQLFELDPPRYTSAFGRRTDAVFKANVPPAPMLFSQDQGLVLYERVISTKAENQLLQKLTKPKFYHHAPIVPAKKGEGSPRRGAANSSLAAAQHSAPPPQHHHHHHPLPSARHASPHGHSTATHHATGHPRSAPASRPGSATGGGSGGAGAAGPPGSAGAALTSTSGPGVGTHRPASGRSRVLASTPPEGSARAQEAGKQAVAAAAAAAAAPGTQPGAGQRHRRSRSMSPGQAAAAAAAGGAGGGRAPHRKPLYPEDGPLKDYFSKERASVTATTVFTWGNRYKIGAAGAGSGVSGALGAGGGGGGGKKSGRGGGGGGSDGSAGFTSYMPTQHKPPLRL		1					nucl	14	noTP	O	0	82.1023	11.3636	3.69318	84.9432	46.4965							TRUE	FALSE	FALSE	FALSE	FALSE	FALSE	FALSE	FALSE	FALSE	FALSE	FALSE	FALSE	FALSE	FALSE	FALSE	TRUE													#N/A	FALSE	#N/A													#N/A	FALSE	#N/A	FALSE	FALSE
cluster10004	Cre10.g466650	Cre10.g466650.t1.2	352	MSGSTTKVPFTEPEWKIPGYTGYVQGLQETYKKTPVMAQLETKDPSPESFIYTRTQTAPKPSPVRDPCNNPENFKKPQPGNLWPALQETAIQASFKPPTSNIALGDERIIPFRTSYGVDFKAPFNGTEQLRSPNRNEDLVKTTSSLTNIYKSSFNRVGEKRLQKMISTMRERMEAKLGNSNNNAFRMRKLFKMYDNDGSGRVHFEDFRNMAETFGMQLDDDSLMALYFVYDPEGSGYLEYEALVAQLMSPSDFAFYKGYVDYSQDKADEARRVELLSQLKKKIGPVAGDLERLLKAFDSAGNGQVSRHDLVAGCASVGVVLGDKDFETLAPVMTYNSDGLIDYAAFCAVFNS	Flagellar Associated Protein 252	1			Flagellar Associated Protein 252		nucl	8.5	noTP	O	0	28.6932	50.2841	2.55682	47.1591		PF13405	PTHR10891,PTHR10891:SF596	KOG0027			GO:0005509	FALSE	FALSE	FALSE	FALSE	FALSE	FALSE	FALSE	FALSE	FALSE	FALSE	FALSE	FALSE	FALSE	FALSE	FALSE	FALSE	AT3G59440.1	1.69e-06	47	196	84.648	AT2G38910.1	4.51e-07	45	584	27.2003	AT2G38910.1	cluster24	calcium-dependent protein kinase 20calcium-dependent protein kinase 25Calcium-dependent protein kinase family proteincalcium-dependent protein kinase 26calmodulin-domain protein kinase 5calcium-dependent protein kinase 21calcium-dependent protein kinase 6calcium-dependent protein kinase 4calcium-dependent protein kinase 2calmodulin-domain protein kinase cdpk isoform 2calcium-dependent protein kinase 17calcium-dependent protein kinase 34calmodulin-like domain protein kinase 9calcium dependent protein kinase 1calcium-dependent protein kinase 14calcium-dependent protein kinase 24calcium-dependent protein kinase 1calcium-dependent protein kinase 27calcium-dependent kinase-like proteincalcium-dependent protein kinase 15calcium-dependent protein kinase 31calcium-dependent protein kinase 23calcium-dependent protein kinase 33calcium-dependent protein kinase 29calcium-dependent protein kinase 19calmodulin-domain protein kinase 9calcium-dependent protein kinase 30calcium-dependent protein kinase 13calcium-dependent protein kinase 32calmodulin-domain protein kinase 7phosphoenolpyruvate carboxylase kinase 1phosphoenolpyruvate carboxylase kinase 2	TRUE	FALSE	Sevir.9G062000.1.p	5.38e-06	47	615	26.9772	Sevir.8G052300.1.p	4.45e-07	46	513	31.653	Sevir.8G052300.1.p	cluster47	(1 of 2) PTHR24349//PTHR24349:SF83 - SERINE/THREONINE-PROTEIN KINASE // CALCIUM-DEPENDENT PROTEIN KINASE 6(1 of 2) PTHR24349//PTHR24349:SF142 - SERINE/THREONINE-PROTEIN KINASE // CALCIUM-DEPENDENT PROTEIN KINASE 5(1 of 1) PTHR24349//PTHR24349:SF161 - SERINE/THREONINE-PROTEIN KINASE // CALCIUM-DEPENDENT PROTEIN KINASE 1-RELATED(1 of 1) PTHR24349//PTHR24349:SF151 - SERINE/THREONINE-PROTEIN KINASE // SUBFAMILY NOT NAMED(1 of 1) PTHR24349:SF119 - CALCIUM-DEPENDENT PROTEIN KINASE 26(1 of 1) PTHR24349:SF23 - MAP KINASE-ACTIVATED PROTEIN KINASE 5(1 of 1) PTHR24349:SF81 - CALCIUM-DEPENDENT PROTEIN KINASE 20(1 of 1) PTHR24349//PTHR24349:SF147 - SERINE/THREONINE-PROTEIN KINASE // SUBFAMILY NOT NAMED(1 of 2) PTHR24349//PTHR24349:SF132 - SERINE/THREONINE-PROTEIN KINASE // SUBFAMILY NOT NAMED(1 of 2) PTHR24349//PTHR24349:SF135 - SERINE/THREONINE-PROTEIN KINASE // SUBFAMILY NOT NAMED(1 of 1) PTHR24349//PTHR24349:SF164 - SERINE/THREONINE-PROTEIN KINASE // SUBFAMILY NOT NAMED(1 of 1) PTHR24349//PTHR24349:SF95 - SERINE/THREONINE-PROTEIN KINASE // CALCIUM-DEPENDENT PROTEIN KINASE 3(1 of 1) PTHR24349//PTHR24349:SF153 - SERINE/THREONINE-PROTEIN KINASE // SUBFAMILY NOT NAMED(1 of 1) PTHR24349:SF167 - CALCIUM-DEPENDENT PROTEIN KINASE 10-RELATED(1 of 1) PTHR24349//PTHR24349:SF93 - SERINE/THREONINE-PROTEIN KINASE // CALCIUM-DEPENDENT PROTEIN KINASE 14(1 of 1) PTHR24349//PTHR24349:SF159 - SERINE/THREONINE-PROTEIN KINASE // SUBFAMILY NOT NAMED(1 of 2) PTHR24349//PTHR24349:SF145 - SERINE/THREONINE-PROTEIN KINASE // SUBFAMILY NOT NAMED(1 of 1) PTHR24349//PTHR24349:SF139 - SERINE/THREONINE-PROTEIN KINASE // SUBFAMILY NOT NAMED(1 of 1) PTHR24349//PTHR24349:SF127 - SERINE/THREONINE-PROTEIN KINASE // SUBFAMILY NOT NAMED(1 of 2) PTHR24349//PTHR24349:SF130 - SERINE/THREONINE-PROTEIN KINASE // SUBFAMILY NOT NAMED(1 of 1) PTHR24349:SF89 - CALCIUM-DEPENDENT PROTEIN KINASE 29(1 of 1) PTHR24349//PTHR24349:SF162 - SERINE/THREONINE-PROTEIN KINASE // SUBFAMILY NOT NAMED(1 of 1) PTHR24349//PTHR24349:SF88 - SERINE/THREONINE-PROTEIN KINASE // SERINE/THREONINE-PROTEIN KINASE CG17528	TRUE	FALSE	TRUE	TRUE
cluster10005	Cre12.g537900	Cre12.g537900.t1.1	352	MPFAPMNGGVPYRLLLGLRAPESPGQWLDAISDDDAIVYDQLEQRKKHLRERRHAVLQLLDEPAAHAAAWELLHQLMAELPAHHPHRYQVQGPVIHNLLTGDVFDTSAPGTDPLEVAGQLVQEDLVLLTRGGGDSHYRVLGGVVCFPAHWSVLEKLGQQLPDVHDPVPRWRTDAARPALNFLSRLSPDSPPLIRWNWTLMPTPELHLSNFYDAPPGPHTAPPDDVSGIEHLHLRLERQFFHRLPQSQCVVFTIRTYQRPLHQAVAGRPVMAGALAGALRDLPYEHLQYKVNLQHRMPALLELLDGVAAAAGGAPGDLDGGGGGGGGGGETPAAAAQQEAGESGPAVMAVAGT	(1 of 1) PF11927 - Protein of unknown function (DUF3445) (DUF3445)	1			(1 of 1) PF11927 - Protein of unknown function (DUF3445) (DUF3445)		mito	6	noTP	O	0	19.0341	35.2273	13.6364	51.1364	81.1124	PF11927						TRUE	FALSE	FALSE	FALSE	TRUE	FALSE	FALSE	FALSE	FALSE	FALSE	FALSE	FALSE	FALSE	FALSE	FALSE	TRUE													#N/A	FALSE	#N/A													#N/A	FALSE	#N/A	FALSE	FALSE
cluster10006	Cre07.g312250	Cre07.g312250.t1.1	351	MEAPDKPQQLLSPRGAMKAAAIGLDGRWKADVASSALCGAWRRGLRGRGVAPLRLVAALLMSRSHLGSRGLPPNALVQPHAGCDISTAIAGHRVNGRILGCAGHKPVPRLTAGLAVGLGPLTNTPAKGMSGGPQCGSEQHFQPYAYSTIASAPRNRAKQQPLAEGNVGAVKDRPDSPARAAPDQQSGSSGKPHRSHDPPSSPPPPPHHSGLNSEQLAAVKDVSAGLVTVSAGPGSGKTRTLVARVLELVQVHSVRPKQIAVLTFTRKAADELRKRLRDALGATAAEEVVLGTFHSLSARLLRQHFQLVDRGAGASGGSRLAGLRKDFRVLEVWAGQGGGGRGAADSGGEED	(1 of 4) PF00580 - UvrD/REP helicase N-terminal domain (UvrD-helicase)	1			(1 of 4) PF00580 - UvrD/REP helicase N-terminal domain (UvrD-helicase)		cyto	7	noTP	O	0	43.3048	29.9145	9.40171	60.6838		PF00580	PTHR11070		3.6.4.12		GO:0005524,GO:0004003,GO:0003677	FALSE	FALSE	FALSE	FALSE	FALSE	FALSE	FALSE	FALSE	FALSE	FALSE	FALSE	FALSE	FALSE	FALSE	FALSE	FALSE	AT4G25120.1	1.77e-12	40	1148	12.2648	AT4G25120.1	9.53e-16	40	1148	12.2648	AT4G25120.1	cluster5243	P-loop containing nucleoside triphosphate hydrolases superfamily protein	TRUE	FALSE													#N/A	FALSE	#N/A	TRUE	FALSE
cluster10007	Cre13.g604700	Cre13.g604700.t1.1	351	MASGQMAPSLLRRPITFVSSCPPALRSFGALCPPTGSTDLIGGTGRDILIAAAPARRAPLHATLPLLRSLHTSPAPQLSASHQHQAQQQQQQTKQPQQPYDPQQDQVPSTSTASSSKPAADPVYNLPNAVSVARLVSGPLIGYWLVQGHYEAATLALAVSGASDWLDGWLARRLGASSVFGSYLDPLADKVLIGCVAAALLMNGAMPGWVAGVVVGRDVLLVAGSFVFRLRGFGWRWPGAAAFFRTVDTSAAAAGAATGAANGVASGGGGGGEGVSFMRPLLISKANTVLQLLLLGGYLLRGMDGGAGLQLLLPGGGGEELIMGLELATAATTVASGLAYGTMAVQGKLFK	(1 of 1) K08744 - cardiolipin synthase (CRLS)	1			(1 of 1) K08744 - cardiolipin synthase (CRLS)	378	chlo	11	noTP	C	0	19.6581	37.6068	6.55271	55.8405		PF01066	PTHR14269			K08744	GO:0016780,GO:0016020,GO:0008654	FALSE	FALSE	FALSE	FALSE	FALSE	FALSE	FALSE	FALSE	FALSE	FALSE	FALSE	FALSE	FALSE	FALSE	FALSE	FALSE	AT4G04870.1	2.77e-40	62	342	63.8129	AT4G04870.1	1.03e-39	62	342	63.8129	AT4G04870.1	cluster8216	cardiolipin synthase	TRUE	FALSE	Sevir.5G350200.1.p	6.17e-41	64	337	66.8487	Sevir.5G350200.1.p	5.23e-41	64	337	66.8487	Sevir.5G350200.1.p	cluster9731	(1 of 1) K08744 - cardiolipin synthase (CRLS)	TRUE	FALSE	TRUE	TRUE
cluster10008	Cre02.g105700	Cre02.g105700.t1.1	351	MSSARDNAEAPQGTAAASVSASTHSPGSGLAAALVVFARLPVPGRVKTRLAAGVGADAACTWYQACAHHAIEQAAGCAGWADVAVYHSSADDTAEVEAWLRGEGLSVPCRPQLGPSAAAQTAPPPDLGAKMRAAMCEAQQRLAAAAAAAAALQPVPGVAARGQQQRSVQLQERVDEWEGRGARPQEEQQQSVECGAAHAKVIITGTDIPDVSGRLFAAAARALDHHDMVVGPSADGGYYMLGLTRVAEQLFEDMPWSTDVVLSETLSRAAAAGLRVAPLDTLPRLRDVDTAQDLAEWVTGCSCPSGGAGEVSDVSLTLTAPAVDASQGEWTPRKRVLLQVSRGILAAAGKQ	(1 of 1) PF09837 - Uncharacterized protein conserved in bacteria (DUF2064) (DUF2064)	1			(1 of 1) PF09837 - Uncharacterized protein conserved in bacteria (DUF2064) (DUF2064)		nucl	7	noTP	M	0	22.792	39.3162	10.5413	50.1424	77.4825	PF09837	PTHR36529					FALSE	FALSE	TRUE	FALSE	TRUE	FALSE	FALSE	TRUE	FALSE	FALSE	FALSE	FALSE	FALSE	FALSE	FALSE	TRUE													#N/A	FALSE	#N/A													#N/A	FALSE	#N/A	FALSE	FALSE
cluster10009	Cre03.g172300	Cre03.g172300.t1.2	351	MAPQTSPMVSAALATMQPKQEQQPAVPALSSALNTGILGKMVAASATEVAPRKIELYSSEYYWTCALGGVASCGLTHMGVTPLDVVKCNIQTNPAKYKGISTGFRVLVAEQGAAGLFKGWVPTLLGYSAQGACKFGLYEYFKKTYADMAGEEVAKKYQSAIFLAGSASAEFFADIALCPFEAVKVKVQTVPGFAKGLSDGLPKFVAQEGWGGLFKGIKPLWGRQIPYTMMKFGAFENTVQAIYKYAMPKPKSECSKGEQLGVSFAAGYIAGVFCAVVSHPADNLVSKLNAQKGATVGDIVKEMGWYALFTRGLGLRIIMIGTLTGLQWGIYDAFKVSMGLPTTGSVEEKKK	Mitochondrial phosphate carrier protein	1			Mitochondrial phosphate carrier protein	1715	extr	7	cTP	M	0	2.5641	52.4217	6.83761	40.7407		PF00153	PTHR24089,PTHR24089:SF395			K15102		FALSE	FALSE	FALSE	FALSE	FALSE	FALSE	FALSE	FALSE	FALSE	FALSE	FALSE	FALSE	FALSE	FALSE	FALSE	FALSE	AT5G14040.1	2.85e-175	87	376	81.4468	AT5G14040.1	1.6e-164	87	376	81.4468	AT5G14040.1	cluster1949	phosphate transporter 3;2phosphate transporter 3;1phosphate transporter 3;3	TRUE	FALSE	Sevir.7G124400.1.p	6.26e-175	84	364	81.2308	Sevir.7G124400.1.p	4.25e-164	84	364	81.2308	Sevir.7G124400.1.p	cluster846	(1 of 6) K15102 - solute carrier family 25 (mitochondrial phosphate transporter) member 3 (SLC25A3 PHC PIC)(1 of 1) PTHR24089//PTHR24089:SF395 - FAMILY NOT NAMED // MITOCHONDRIAL PHOSPHATE CARRIER PROTEIN 2 MITOCHONDRIAL(1 of 1) PTHR24089:SF269 - MITOCHONDRIAL PHOSPHATE CARRIER PROTEIN 3 MITOCHONDRIAL(1 of 1) PTHR24089:SF161 - MITOCHONDRIAL PHOSPHATE CARRIER PROTEIN 1 MITOCHONDRIAL	TRUE	FALSE	TRUE	TRUE
cluster10010	Cre03.g176250	Cre03.g176250.t1.2	351	MYGFEMMSFNIKDGFLEGVVRSHRTGMLTVADYNNLSQCETLEDIKLNLTATDYGPYLVNEASPIYTATIVDRCTQKLVNDWNYMRTQADENLAMFMDYCTYGHMIDNVVLIVTGTLHERDVQELLDKCHPLGMFDSIATLAVAQNMRELYRLVLVDTPLAPYFSENLTHEDLDEMNIEIMRNTLYKAYLDDFAAFCQKLGSTTAEIMGDMLAFETDRRALNITLNSIGTELTRDDRKKLYSNFGLLYPHGHNELAMAEDFDQIRSAMEKVPAYSGIFSKLGYGESQMLDKLLYEEEVKKCVDCYEQQFHYGVFYAYMKLREQEIRNIMWVSECVAQDQKGRIADGIVYLF	Vacuolar ATP synthase subunit D	1			Vacuolar ATP synthase subunit D	2852	cyto	10.5	noTP	O	0	0	58.1197	10.5413	31.339		PF01992	PTHR11028			K02146	GO:0033179,GO:0015991,GO:0015078	FALSE	FALSE	FALSE	FALSE	FALSE	FALSE	FALSE	FALSE	FALSE	FALSE	FALSE	FALSE	FALSE	FALSE	FALSE	FALSE	AT3G28715.1	0	100	352	100	AT3G28715.1	0	100	352	100	AT3G28715.1	cluster3688	ATPase V0/A0 complex subunit C/D	TRUE	FALSE	Sevir.5G214100.1.p	0	100	352	100	Sevir.5G214100.1.p	0	100	352	100	Sevir.5G214100.1.p	cluster9501	(1 of 1) K02146 - V-type H+-transporting ATPase subunit d (ATPeV0D, ATP6D)	TRUE	FALSE	TRUE	TRUE
cluster10011	Cre01.g045050	Cre01.g045050.t1.2	351	MSSCCAASAVGPAMQQQGGGSMPRTTSCVTGWLPVGCSPASQATFPRSLRHSASALSVFAACCSSNDSGGTVLLNGKGSGVTAIAAICLSPRPAAERSSRGGALKLPQQEPPPPLRAAGSSKDPVSCFATPGAAVAAAEAAGLAGPAAAAAAVKPAPWAATAATAAGGGTTGRRDDAFDDDPGAVSSPFSSAALQQQLSEAMHAGTSLRWSVSALQVPLPPPLPAAQQPQPGTAAPASTASAPVPRARSLSSKPTAVSGSKRTLSGTPYSAAAAAMAFVLHSQGGSGGTVVTAAAAVPARGAAAWEPSGSVGGRRQQSRPLLRRVRRVVRDLCRMASEAAAALQQQQQQKM		1					chlo	14	noTP	M	0	50.1425	24.7863	3.9886	71.2251	35.9624							TRUE	FALSE	FALSE	FALSE	FALSE	FALSE	FALSE	FALSE	FALSE	FALSE	FALSE	FALSE	FALSE	FALSE	FALSE	TRUE													#N/A	FALSE	#N/A													#N/A	FALSE	#N/A	FALSE	FALSE
cluster10012	Cre10.g455451	Cre10.g455451.t1.1	351	MRAVARTAHMKAQRCSAPRHHQRPLSSQAGRRTQPAVVFCTAAGDAPPPPAASPSPLAPPATATGAAVSAPLASGAARQGGPLPAAAASASTSAAAAALPPPPPPPVPPQGATTTGAATEAAAAAAAASGASGGMGPALTPNSELVARRRQRVAAEIIEASRRAGVAASPEAIRDGLATLEALLPGFTPNLDTLKAADWGRLAADAPAVANKIILLKTHHPGLNLAKALTAQPRLLLQSPEQLDRSARMVRQLLSRAKDPDRLLGAEPSLLEPKALISVLITVTKWYFLEKDPIEVLEADPELVQRAQDYDVPFEPVYMNEDGTWTAPLLNYKEKRTAWQKYIDQTFYKQP		1					chlo	9	noTP	C	0	42.4501	43.0199	1.9943	54.9858	75.0709							TRUE	FALSE	FALSE	FALSE	FALSE	FALSE	FALSE	FALSE	FALSE	FALSE	FALSE	FALSE	FALSE	FALSE	FALSE	TRUE													#N/A	FALSE	#N/A													#N/A	FALSE	#N/A	FALSE	FALSE
cluster10013	Cre12.g522950	Cre12.g522950.t1.2	351	MRSTIPSAGAASTRQAQSASVIHGLRARGGPAQTSASRSPFQVPATCSKRCAFSCARASQQRNLVKAAALQGPEDDFAASANDMTEARILVVTSGKGGVGKTTSSANLGMSIARLGYKVCLIDADIGLRNLDLLLGLENRILYTAIDILDGECRLDQALIRDKRWKNLSLLSMSRNRQRYNVTRAHMVQLCEAIIALGYQFIVLDCPAGIDVGFINAISPAKEALIVTTPEITSIRDADRVAGLLEANGIYNVKLLVNRVRPDMIQKNDMMSVKDVQEMLGIPLLGAIPEDPQVIISTNRGEPLVLQKQLSLSGIAFENAARRLIGKQDYFVDLNNPQKGLFQKLGEMFQN	Chloroplast septum site-determining protein	1			Chloroplast septum site-determining protein	2136	chlo	13	cTP	C	0	10.2564	39.6011	13.6752	46.7236		PF10609	PTHR13696,PTHR13696:SF1	KOG3022		K03609		FALSE	FALSE	FALSE	FALSE	FALSE	FALSE	FALSE	FALSE	FALSE	FALSE	FALSE	FALSE	FALSE	FALSE	FALSE	FALSE	AT5G24020.1	1.84e-94	69	327	74.2752	AT5G24020.1	2.21e-89	69	327	74.2752	AT5G24020.1	cluster8393	septum site-determining protein (MIND)	TRUE	FALSE	Sevir.4G004700.1.p	1.7e-87	68	309	77.4628	Sevir.4G004700.1.p	2.55e-82	77	309	87.7152	Sevir.4G004700.1.p	cluster10126	(1 of 1) K03609 - septum site-determining protein MinD (minD)	TRUE	FALSE	TRUE	TRUE
cluster10014	Cre12.g527918	Cre12.g527918.t1.2	351	MVNKKEVAAAFIVAAKALGVDEEELGQLLYSLSKLSEEELCFFPIGDSKKTIVAFARASRTGATESTVKELLQRVLDNESVIMDKQSFIMDSQSFITDIVCAGLKHAFKPPSTGKALLGSNKEFRDRIVKFYGMGKRPTCMVLGKALPSEFLVAGHLYAVRWKRYTRAIMGSDFDVDSPRNGIIWCSAIEHEYEHQRICFSQGEYENEFILHVLDKDLLPMKLSSVGQHRGDPAFEAALDGVTFKDLNGKHYTFAGADGKGPSNRALALHAKLALERCAKTYPQDFEARKYRFAYESVHAGKQAFIHKWLSQLDTGSVAEEEEEEEEEEEGMEEEEEEEEEEEEEEEEEKE		1					cyto	7.5	noTP	O	0	10.8262	41.5954	11.396	47.0085	77.0097							TRUE	FALSE	FALSE	FALSE	FALSE	FALSE	FALSE	FALSE	FALSE	FALSE	FALSE	FALSE	FALSE	FALSE	FALSE	TRUE													#N/A	FALSE	#N/A													#N/A	FALSE	#N/A	FALSE	FALSE
