## Supplemental Tables 4-6 for "Curation of the Deep Green list of unannotated green lineage proteins to enable structural and functional characterization" (part 48 of 50)

### Sheet: Table S6 (continued)
Supplemental Table 6. Clustering, protein characterization, and down-selection qualifiers in Chlamydomonas.
cluster10015	Cre19.g750247	Cre19.g750247.t1.1	350	MLAARAPVGVSRCLNSRRHARLSAAPVPGRLNLSHAVTLVKETAEQRASIACRAAQQDEAPPAPAPTLVGEDSAAFDLAKQSPKSWALFVVLLSTVLGALYVVWIQPGTGLADDFLGALESLAGSSEATMALILLVFAIAHSGLAGLRPKGEELVGPRAYRVVFALVSLPLALLAIVFFINHRYDGVPLWNVRDVPGVHELVWVINFISFWFLYPSTFNILEVAAVDKPKLHLWETGIMRISRHPQMVGQGLWCLAHTLWVGTSFMCVASAVSGKQNGEAPNVSPNAFEAVKARTSVVPFAALADGRQQPPEGWWRTEFARAPYLAVTALTIGAYFAHPLMQAASYSLKW	(1 of 1) 5.2.1.12 - Zeta-carotene isomerase / 15-cis-zeta-carotene isomerase	1			(1 of 1) 5.2.1.12 - Zeta-carotene isomerase / 15-cis-zeta-carotene isomerase	2105	mito	8	cTP	C	6	3.42857	63.4286	0	36.5714		PF07298	PTHR35988,PTHR35988:SF2		5.2.1.12	K15744		FALSE	FALSE	FALSE	FALSE	FALSE	FALSE	FALSE	FALSE	FALSE	FALSE	FALSE	FALSE	FALSE	FALSE	FALSE	FALSE	AT1G10830.1	7.82e-129	86	368	82.0272	AT1G10830.1	3.29e-122	86	368	82.0272	AT1G10830.1	cluster7927	15-cis-zeta-carotene isomerase	TRUE	FALSE	Sevir.3G306500.1.p	1.77e-129	81	374	76.0187	Sevir.3G306500.1.p	3.33e-122	81	374	76.0187	Sevir.3G306500.1.p	cluster9219	(1 of 1) 5.2.1.12 - Zeta-carotene isomerase / 15-cis-zeta-carotene isomerase	TRUE	FALSE	TRUE	TRUE
cluster10016	Cre06.g278223	Cre06.g278223.t1.1	350	MLALVVKFLALPDRQPLLTFLRAKPEAVSIPFISWIADQEATAVGEQKRVLAGICEELVMIRERLDDERMEALYVDSLAAITAGEQAAAGGEQGAAEREQAALALAASPEKYAVKLAEVVTGRPVVAGGYGDPVYDLLVQAVPPAALSPQGVKKGHEMAKELAADLRARRKRSVQAMIGRAQLTPEQADRLMAGSNASRILDMLLLLPSTPDRLASLPDCFTPPPLPDEEEEASPEAAAAATPSMSAPSPSSDSEELVWCTPSQLLVELEARLARLEGRGPRPPLLPGEAAAPAAAPPPPALLASGDAGGLVGEALLAELRLLREEVRATWLESLEVGPQGQPQGQPQGQ		1					chlo	8	noTP	SP	0	40.8571	57.4286	0	42.5714	73.308							TRUE	FALSE	FALSE	FALSE	FALSE	FALSE	FALSE	FALSE	FALSE	FALSE	FALSE	FALSE	FALSE	FALSE	FALSE	TRUE													#N/A	FALSE	#N/A													#N/A	FALSE	#N/A	FALSE	FALSE
cluster10017	Cre06.g250750	Cre06.g250750.t1.2	350	MGANSSKLEKALAEAPEDERYYGLENFGNTCYCNSVLQALYFCKPFRERLLKYGASLPGNVEENLLNCLADLFTQINSSKKKVGVISPKKFVQRLKRDNELFRGHMHQDAHEFLNYLLNCSCELLEQEAKAAGGGGGGGGGSSQPITTWVHDIFQGKLVNETRCLHCETVTSREEVFMDLSLEIDQNTSVTSCLRNFSSMEMLDRDDKFFCDHCCCLQEAKKRMLLRSVPPCLILHLKRFKYVEAQGRMRKLMYRVVFPMELKLANTTSDDPAAPDTLYSLTAVVVHVGSGPHHGHYVSLIKSGSQWMFFDDETVELITESQVQSTFGSTSDYGQNNMDHGYILFYEKAG	(1 of 1) K11842 - ubiquitin carboxyl-terminal hydrolase 12/46 [EC:3.4.19.12] (USP12_46)	1			(1 of 1) K11842 - ubiquitin carboxyl-terminal hydrolase 12/46 [EC:3.4.19.12] (USP12_46)	1968	nucl	10	noTP	O	0	1.71429	29.7143	24.2857	46		PF00443	PTHR24006,PTHR24006:SF469	KOG1871,KOG1873	3.4.19.12	K11842	GO:0036459,GO:0016579	FALSE	FALSE	FALSE	FALSE	FALSE	FALSE	FALSE	FALSE	FALSE	FALSE	FALSE	FALSE	FALSE	FALSE	FALSE	FALSE	AT4G39910.1	1.13e-176	99	372	93.4113	AT2G22310.1	4.67e-167	99	366	94.9426	AT4G39910.1	cluster3603	ubiquitin-specific protease 4ubiquitin-specific protease 3	TRUE	FALSE	Sevir.7G127800.1.p	4.3e-171	99	369	94.1707	Sevir.7G127800.1.p	4.13e-162	99	369	94.1707	Sevir.7G127800.1.p	cluster2264	(1 of 3) K11842 - ubiquitin carboxyl-terminal hydrolase 12/46 [EC:3.4.19.12] (USP12_46)(1 of 1) KOG1871//KOG1872//KOG1873 - Ubiquitin-specific protease // Ubiquitin-specific protease // Ubiquitin-specific protease	TRUE	FALSE	TRUE	TRUE
cluster10018	Cre06.g293150	Cre06.g293150.t1.2	350	MARVVFAVALLAGVLACAAATRPLQRSAVDDGDITHQLKFINKHVDKKDKHPYRTPTGLFIQERASKQLPGPGQHFSFGALVTWDVIHQTLDQLPDSKLIFLIRHGQAVSNYLSDTLGPDEWFKWETKCGYSDNATSWNLFDADLTDLGEAEADALNLMLLDSGWFKTLTAGLPARAVVSPLSRCLETATRALKDLPFTATHVEENVRETLGEDTCDARRSASDPKPGDKEKLQGVCKFEQGLRTRFPQFEFPVSPGKPGQRSGFGLLADADPLWTEDRETQGHQTKRALGFLQDLWEFAPERVVFVVTHSGFTRSVLLAAGREPYRPQNTELVPLLLQRVPQPLAEEAE	Phosphoglycerate mutase	1			Phosphoglycerate mutase		chlo	3	SP	SP	0	14.8571	40.8571	8	51.1429		PF00300	PTHR23029,PTHR23029:SF12	KOG4754				FALSE	FALSE	FALSE	FALSE	FALSE	FALSE	FALSE	FALSE	FALSE	FALSE	FALSE	FALSE	FALSE	FALSE	FALSE	FALSE						AT5G64460.2	2.92e-10	66	283	81.8587	AT5G64460.2	cluster914	Phosphoglycerate mutase family protein	TRUE	FALSE						Sevir.7G034700.1.p	2.24e-09	65	332	68.7199	Sevir.7G034700.1.p	cluster2435	(1 of 3) PTHR23029//PTHR23029:SF40 - PHOSPHOGLYCERATE MUTASE // PHOSPHOGLYCERATE MUTASE-LIKE PROTEIN	TRUE	FALSE	TRUE	TRUE
cluster10019	Cre09.g406900	Cre09.g406900.t1.2	350	MAAPPTHLQQQPQQLPRPHPSPHPHPHPAPPEAHQPLLDEELLRGLVCGMLSQDPDVLRTTVSRHYAPGAVLYHYLLAAHTAEDVYRVYRSYAANIPPHRMPHAAARRRRCCMQLPFTSWPLLGPLLPEAVVPTLVIIKTRPDPHTGRPLVYEQYDHVSLYAFVWSFGQPALALFERVFKPAVMYVMGAHAWALDALEEVGRFARLQLGGQQALQLLQPLLPASWGKSGSGRGCSSSYSGSGSGRTAAAAAVPPACGEPVLLPPAHPAAGQRQEEQGAGEGGRQGHGGVVGRVVAPAVAAVRAARELPGEIDHSATDFGLRGRQLDGTNTLPLASSSAQAAAVAAAAGDS		1					chlo	11	noTP	O	0	34.2857	38.8571	3.42857	57.7143	73.0637							TRUE	FALSE	FALSE	FALSE	FALSE	FALSE	FALSE	FALSE	FALSE	FALSE	FALSE	FALSE	FALSE	FALSE	FALSE	TRUE													#N/A	FALSE	#N/A													#N/A	FALSE	#N/A	FALSE	FALSE
cluster10020	Cre03.g184850	Cre03.g184850.t1.1	350	MVRFNAESFYAHPVGKVLTVAAYLGLNISLNMVNKWTLSIYGFRFPIALSIAHMAFSFFALSPFMLTKSMREQHHSTLSKQWPGLLFISICFAINVGLNNVSLTTISLSLNQVIRASIPVFTAIGAVVIEKKPPNRQEFLSLLVLVGGVSIAVYEGSGTKSSFTGVVLCLIGTACNGLMMSSIGRLLSEKLDVLRLTFYTAPLTLCVLVPFFNKLEAPGYYQYAASGTAGGAYIVVILLGCLNALLYNLIHSLVIKVTSSVTTTVIGEMKIVLILLLSAVVLGESDVWTVKMMIGCTTAILGFCMYSHGRMMAGAQTVPVIIKGVPELSPSLTDTLRSPLLAMAGKPSRS	Putative UDP-galactose transporter	1			Putative UDP-galactose transporter		plas	7	noTP	O	9	0	78.5714	0	21.4286		PF03151	PTHR11132,PTHR11132:SF126	KOG1441				FALSE	FALSE	FALSE	FALSE	FALSE	FALSE	FALSE	FALSE	FALSE	FALSE	FALSE	FALSE	FALSE	FALSE	FALSE	FALSE	AT1G12500.1	1.43e-27	83	362	80.4779	AT1G12500.1	1.8e-26	83	362	80.4779	AT1G12500.1	cluster902	Nucleotide-sugar transporter family protein	TRUE	FALSE	Sevir.2G455900.1.p	4.85e-22	83	314	92.7803	Sevir.2G455900.1.p	8.53e-23	83	314	92.7803	Sevir.2G455900.1.p	cluster1571	(1 of 2) PTHR11132//PTHR11132:SF104 - SOLUTE CARRIER FAMILY 35 // SUBFAMILY NOT NAMED(1 of 2) PTHR11132//PTHR11132:SF130 - SOLUTE CARRIER FAMILY 35 // SUBFAMILY NOT NAMED	TRUE	FALSE	TRUE	TRUE
cluster10021	Cre03.g179600	Cre03.g179600.t1.2	350	MSNNMSLTDAFFDLYGPPKNNGNGQPDSARSLGQAAQYVLGVDFPSGPWSPRFGLATPGAGYGSSASAEILNALGMVDNMTPRLLTGTHEPFPSSFSSELQPQHQQTEQPQQQQPEELAQMQHHHQRQHLLPQPPQLQLQPLNLPPLNLPPLSFQLNPGANATANTFVTDVTLGIHVKAEPRVSVSSGPLPAPLQQQLLLQQQSSDVQQRIQAEPPQQPQQQASAEEPEPEQLDDEDDESDSQGATTGGRGGRRRKPAAKSGRGAAKGGVGKKGQAAPKARAAAAVAAAAAAAVVEVSPGRVLYTGTVGSSGLMQTGEALPWSLSLQALNAQLAASSPPGSTAWPAEADS		1					nucl	6.5	noTP	O	0	81.7143	21.7143	9.14286	69.1429	43.8839							TRUE	FALSE	FALSE	FALSE	FALSE	FALSE	FALSE	FALSE	FALSE	FALSE	FALSE	FALSE	FALSE	FALSE	FALSE	TRUE													#N/A	FALSE	#N/A													#N/A	FALSE	#N/A	FALSE	FALSE
cluster10022	Cre12.g558550	Cre12.g558550.t1.2	350	MLLQRKVGAFQKGANSRGRLSRVVVRAKAQPVTEKEVRPGVYEGYWTWKGHQIRYQRSGDQGTPLLLVHGFGGNADHWRKNTPELAKSGHRAFAIDLLGYGYSDKPDPKAAPPNSIYNFENFGDQLVDFIKERIGSEPTFVICNSVGGLAGLQASIVAPELVKGVQCIDISLRGLHVKRQPAWQRPFVAAFQRFLRETDAGKAFFGNVATERTVGNILRQAYGRKEAVTPELVQAILAPGLRPGAVDVFLDFISYSGGPLPEELMAATTRPVSILWGEADPWENVHEGRRLFAPLPSVVEFVSLPGVGHCPQDEAPELVNPLIERFVAAYSAGGGGAAALAQVQASTARA	possible hydrolase	1			possible hydrolase	6573	mito	7.5	cTP	C	0	1.71429	35.1429	19.1429	45.7143	87.5948	PF12697	PTHR10992,PTHR10992:SF351	KOG1454				FALSE	FALSE	FALSE	FALSE	FALSE	FALSE	FALSE	FALSE	TRUE	FALSE	FALSE	FALSE	FALSE	FALSE	TRUE	TRUE	AT5G19850.1	4.38e-120	81	360	78.975	AT5G19850.1	3.3e-113	81	360	78.975	AT5G19850.1	cluster8018	alpha/beta-Hydrolases superfamily protein	TRUE	TRUE	Sevir.2G376700.2.p	2.72e-123	86	383	78.8146	Sevir.2G376700.2.p	2.98e-116	86	383	78.8146	Sevir.2G376700.2.p	cluster9110	(1 of 1) PTHR10992//PTHR10992:SF351 - ALPHA/BETA HYDROLASE FOLD-CONTAINING PROTEIN // HYDROLASE, ALPHA/BETA FOLD FAMILY PROTEIN	TRUE	FALSE	TRUE	TRUE	TRUE
cluster10023	Cre07.g347650	Cre07.g347650.t1.2	349	MRRQALKRLGRRQPPQQQLLLLRSSNPRHGVAPQLPGATAAAFGALVVAALVLGAAVAAPLPAAAATAAGPATAAAAAGGPQCASPCFTVADYWPYKTCRAECAPEICSRGWGAWPSREQCCAEGAAFPDGCSVRPKECWVVESAATRTCIRDDRKCLQGYGVYASQAACCAPGTAFPDGCAPPPPPSAQPCWVVDTYFPARLCRQSTTLCAAKDSGVQSWPSKDACCAKAGAFKEGCSAAAPPTPCYTVGEHWPKRTCELSTDIAVCNRGWGVYGTAEVCCSPGVAFPEGCSAPAAPAGPAATATPAAAAAAALQPKAAAAAPAAPLTAATAALPKRAGGPAVTPVEK		1					chlo	11.5	noTP	M	0	8.59599	16.9054	9.74212	73.3524	76.4287							TRUE	FALSE	FALSE	FALSE	FALSE	FALSE	FALSE	FALSE	FALSE	FALSE	FALSE	FALSE	FALSE	FALSE	FALSE	TRUE													#N/A	FALSE	#N/A													#N/A	FALSE	#N/A	FALSE	FALSE
cluster10024	Cre07.g326626	Cre07.g326626.t1.1	349	MPCPFLLRIYVGTGWWIHAQEPPLQLLRLPATVLLPQAAASNHLGHHHPANHPPHHTESRRLLRGIGASCSSSEDKPSDKVVTAAWALLVAASGIMILDHINRHLRARYGLNLLNCWWSLCCCRRSSPQVAPGPGGGGSGGAATHPPLLQSSFTSRFNALAARINAAAAAAATTAASASATPATPTAAAGPGGGPAGPDPGPTTTGAGGGAQHAGGVMLVTASVTVAAAGTTGSNAQQQAASSDCAVPPLLLLPPPPPSPPAAAGISAWAPHDVISDDTGRHQNHHDQQQQQQQQHPLLLQPPPPPPPGGPLQLPPLSISAATDDVDTAAAAAAPVVRPMPPAVAAGHL		1					chlo	12	noTP	SP	1	60.1719	22.6361	5.44413	71.9198	40.2712							TRUE	FALSE	FALSE	FALSE	FALSE	FALSE	FALSE	FALSE	FALSE	FALSE	FALSE	FALSE	FALSE	FALSE	FALSE	TRUE													#N/A	FALSE	#N/A													#N/A	FALSE	#N/A	FALSE	FALSE
cluster10025	Cre07.g355050	Cre07.g355050.t1.2	349	MGNKPSAEAEGVTCASCQGALPANNYAFEHILGQLFVFYEEHPPQERFAFDFRDSTTSIQGALGELASVSKTLQYFRGDSEPPYTYYCPACFVLEASPRQRQLANRLCSPGGVPTIGLWSEGLTGAPPGAATQAAAVSPHHAGGTQTGNGGNMDGAGAGGGGGGSRPDYAAAIAASRRGGGGGGSQAAASRAAAGAGADGEDEEEDAADVLTAPEFEAGFYYNTGERVVWGGHEYVCRRSHEGRAGGPLQPVMLPARQVKEQELGAGAAVAAAAAGQGAGVFSPEVCWVRVQAAGAHGTGGGSSSGGSHRALGHGSQGQGHGRHPHTPHTPRLPQSVAAIDDVPVAGDS		1					nucl	5	noTP	M	0	56.7335	16.9054	10.0287	73.0659	42.3821							TRUE	FALSE	FALSE	FALSE	FALSE	FALSE	FALSE	FALSE	FALSE	FALSE	FALSE	FALSE	FALSE	FALSE	FALSE	TRUE													#N/A	FALSE	#N/A													#N/A	FALSE	#N/A	FALSE	FALSE
cluster10026	Cre16.g663900	Cre16.g663900.t1.2	349	MQQCVGRSVRAPSSRAVAPKVAGARVSRRVCRVYASAVATKTVKIGTRGSPLALAQAYMTRDLLKKSFPELSEEGALEIVIIKTTGDKILNQPLADIGGKGLFTKEIDDALLSGKIDIAVHSMKDVPTYLPEGTILPCNLPREDVRDVFISPVAKDLSELPAGAIVGSASLRRQAQILAKYPHLKVENFRGNVQTRLRKLNEGACSATLLALAGLKRLDMTEHITKTLSIDEMLPAVSQGAIGIACRTDDGASRNLLAALNHEETRIAVVCERAFLTALDGSCRTPIAGYAHKGADGMLHFSGLVATPDGKQIMRASRVVPFTEADAVKCGEEAGKELKANGPKELFMY	Porphobilinogen deaminase	1			Porphobilinogen deaminase	2383	chlo	7.5	cTP	C	0	0	30.9456	19.4842	49.5702		PF03900,PF01379	PTHR11557	KOG2892	2.5.1.61	K01749	GO:0033014,GO:0004418	FALSE	FALSE	FALSE	FALSE	FALSE	FALSE	FALSE	FALSE	FALSE	FALSE	FALSE	FALSE	FALSE	FALSE	FALSE	FALSE	AT5G08280.1	5.7e-159	89	383	81.3316	AT5G08280.1	2.3e-150	89	383	81.3316	AT5G08280.1	cluster7782	hydroxymethylbilane synthase	TRUE	FALSE	Sevir.1G072500.1.p	1.37e-148	87	357	85.2941	Sevir.1G072500.1.p	2.64e-140	87	357	85.2941	Sevir.1G072500.1.p	cluster9425	(1 of 1) 2.5.1.61 - Hydroxymethylbilane synthase / Uroporphyrinogen synthetase	TRUE	FALSE	TRUE	TRUE
cluster10027	Cre06.g286700	Cre06.g286700.t1.2	349	MSQHAGGLPASDGRTDVMGSSSERLPAGSGSCLHPGCSGLCCLAKAPVSDTIVVSTAAPSAGCDLKLVCCDGALMASRCVLCRASSVLRSTLELELPEAGELRLPADKAESWRMALSLLSLEAYPLSLVTSDNVVDLLLLADKYDIPIVRGACAHFLHLNARQLSLVPPLSSASNLLTAASLVIKFVQPYPGLQQYGSTVQARLDDELAMLRMPPDVLLAAVQAAGGPGAPDRAASALAAWQRDLVRLTSELHVLVGAADYAGTVAPEVQAAVTLGLLAAVRHSASRVAPTCGRCGGVLQAGPGALHADCAAAQYTDLHTRGCRLCNAPMLPTHARFCNSCAYRKHKKS	(1 of 55) PF00651 - BTB/POZ domain (BTB)	1			(1 of 55) PF00651 - BTB/POZ domain (BTB)		nucl	7	noTP	O	0	6.01719	40.4011	6.87679	52.7221		PF00651					GO:0005515	FALSE	FALSE	FALSE	FALSE	FALSE	FALSE	FALSE	FALSE	FALSE	FALSE	FALSE	FALSE	FALSE	FALSE	FALSE	FALSE													#N/A	FALSE	#N/A													#N/A	FALSE	#N/A	FALSE	FALSE
cluster10028	Cre15.g640502	Cre15.g640502.t1.1	349	MANDKRKNGLAAEDVAAQVGKKSKKVKKDQWAKAEEAAPPEEDSKKGKKDKTKHKKGEAAQEAPKSDKKHKKKDKITKRTEVEEEEAEAQEAPAAKHKKNQNSGYMEEEELENSPSRGAREAIQQPGKKHKQKDKQHAEVEEEAAEAPAAKHKKNQNSGFMEEEEAEEEELENSPARGAQEAIQQPGKVVTAGKASKRVKAEESLSFLQTELKLAKKDLEVLAAKKDQELANFGGLVEFVEAECMPKAYKGLQRAEKWRAYFKKNENLAQCAAHHGFSNPGAEIVTIFRDLSDDIHNLNATRFMTRFKTELLRFGPPLSLRQAELLVCIATHLGFRSEAHGVLEKTVSP		1					nucl	7	noTP	O	0	56.447	45.2722	0	54.7278								TRUE	FALSE	FALSE	FALSE	FALSE	FALSE	FALSE	FALSE	FALSE	FALSE	FALSE	FALSE	FALSE	FALSE	FALSE	FALSE	AT1G67120.2	0.000476	60	5401	3.88817	AT1G67120.2	0.000719	41	5401	2.65692	AT1G67120.2	cluster4971	midasin-like protein	TRUE	FALSE													#N/A	FALSE	#N/A	TRUE	FALSE
cluster10029	Cre13.g585651	Cre13.g585651.t1.1	349	MESAEGGGPRPALASQADAGAGVARDLAAVEERSPGGSGSSSAEEEEEDATAPLQRVPSFDLEAGGDARAHVRGSGGGGGGGAGPSGRRRRIDPDTAAQHTYLGDVEELTGGGSGLLEEGAAVTLPLFALEGVVLLPGASLPLILHSRPDVLKLERALRAGAAAAEGGAGGAGGTSRLIAVTHIHRHLRSLCLVGCSAEVRRLRRHWPGQEEQEEQAGAGGHQPPPAADAAAAAAAGTAGGAAGGYVVSLVARGRQRLLLEGGSLADSFRVRCRVLPEGLAEAPPRQYWSGDERGAWEEQEEGEGEEEEEEAEEGTPEEGMAEEGEESEEGRQQQAAAGPDAGSPHRPH	(1 of 1) K11793 - cereblon (CRBN)	1			(1 of 1) K11793 - cereblon (CRBN)	4656	chlo	5	noTP	M	0	61.6046	9.45559	10.3152	80.2292		PF02190				K11793	GO:0006508,GO:0004176	FALSE	FALSE	FALSE	FALSE	FALSE	FALSE	FALSE	FALSE	FALSE	FALSE	FALSE	FALSE	FALSE	FALSE	FALSE	FALSE													#N/A	FALSE	#N/A	Sevir.3G178400.1.p	8.01e-15	40	561	24.9554	Sevir.3G178400.1.p	1.84e-15	41	561	25.5793	Sevir.3G178400.1.p	cluster3567	(1 of 1) PTHR14255:SF4 - ATP-DEPENDENT PROTEASE LA (LON) DOMAIN PROTEIN(1 of 1) PTHR14255//PTHR14255:SF8 - ATP-DEPENDENT PROTEASE CEREBLON // SUBFAMILY NOT NAMED	TRUE	FALSE	TRUE	FALSE
cluster10030	Cre02.g095073	Cre02.g095073.t1.1	349	MTSVLLPCQKRAALLSSSSGRRPLNLLAAHARCAPPRAAVTCRVSAVASVSYEVADEAVLRSLERPANNIVSLSPRRQPHFMAVKEPTSWVPSLLPGPSAEESSGLDFVDLVKTPRAEVQARLQDASTYLMLGCANGVLPRSSSSTATAPVNVRALTRFRNNVTRNLSPAIAVSCSEAMQAAKAATKRRVQELLEQQRAATGAIGGSSGAGPGAIASSAVSQVTCRFVVASASVEQPLETPLPALCVAGVAGEGAAAPVIVVAADVSAVSSPTEAAESAAQQQEAVAPSASHGAPSLSGDDLDALRLQRAEEHLAVAVGGGGSGRRRGSRGRGLAGAGRLQDKSDAAWI		1					chlo	12	cTP	M	0	19.4842	29.5129	14.8997	55.5874	51.2686							TRUE	FALSE	FALSE	FALSE	FALSE	FALSE	FALSE	FALSE	FALSE	FALSE	FALSE	FALSE	FALSE	FALSE	FALSE	TRUE													#N/A	FALSE	#N/A													#N/A	FALSE	#N/A	FALSE	FALSE
cluster10031	Cre02.g145452	Cre02.g145452.t1.1	349	MLAILQHAKGNTVSPVGIAALSSATRWTGYVWLDADAAAVKPHPPALYGCAADVAAAGVAGPRASPLLAAGRPWGLPFASEGTLGSLAVPTRLMSTTSVSCRSNSGSSDVARSQPAGLSTAAVATEGMPDPKQAPVAAPQAQVQKMPTQQASTQQQAPAQQGGWDDDAESPPIPLDPNVKPPGMAFVTAGAAISALLAVGVAALGILGTFYAGYAISQIAKELKKPESGLGAVAAPATAAPAAAGVAAGAGATAAAAGAPSKGAEAAAAGKAASKAASSQPGAGGGGDGNMQAVAQGEGAAAAGPRRGRSWWAWLTGYRSRAGSSGEQVQSPVAQESPPTESPQPATSR		1					chlo	12	noTP	O	1	54.7278	21.2034	5.44413	73.3524	51.7067							TRUE	FALSE	FALSE	FALSE	FALSE	FALSE	FALSE	FALSE	FALSE	FALSE	FALSE	FALSE	FALSE	FALSE	FALSE	TRUE													#N/A	FALSE	#N/A													#N/A	FALSE	#N/A	FALSE	FALSE
cluster10032	Cre02.g107300	Cre02.g107300.t1.2	349	MAVQMSLFSRTRAPTCPGARRARPSAVRVQATLLPLPASETRSTVDRLKKLRLITAIKTPYLANGKFDLPAYDALVSHQIENGVEGLIVGGTTGEGHLMSWDEHVMLIAHTVNAFGDKTAVIGNTGSNSTREALHATEQGFAVGMHASLQINPYYGKTSKAGLLNHFNAVLNEGPAVVYNVPGRTGQDIPDDVVMEICQHSNFLGMKECTGNSRIKNYTSKGVNCWSGNDDESHDARHSNGAVGVISVTSNVIPGLMHKLMHGSPDPQLNADLKELMAWMFCEPNPISLNTALAMCGLARPVFRLPYVPLSRAQREKGAVLLNKVQEHIPGCKSVRVMEDHEFILVGRH	Dihydrodipicolinate synthase	1			Dihydrodipicolinate synthase	1904	chlo	10	cTP	C	0	10.6017	36.1032	16.6189	47.2779		PF00701	PTHR12128,PTHR12128:SF15		4.3.3.7	K01714	GO:0016829,GO:0008152	FALSE	FALSE	FALSE	FALSE	FALSE	FALSE	FALSE	FALSE	FALSE	FALSE	FALSE	FALSE	FALSE	FALSE	FALSE	FALSE	AT2G45440.1	7.28e-152	95	366	90.847	AT2G45440.1	1.76e-144	95	366	90.847	AT2G45440.1	cluster3624	dihydrodipicolinate synthasedihydrodipicolinate synthase 1	TRUE	FALSE	Sevir.7G219000.1.p	4.6e-148	95	378	87.963	Sevir.4G158700.1.p	3.65e-141	91	384	82.9427	Sevir.7G219000.1.p	cluster2334	(1 of 3) 4.3.3.7 - 4-hydroxy-tetrahydrodipicolinate synthase / Dihydrodipicolinate synthetase	TRUE	FALSE	TRUE	TRUE
cluster10033	Cre10.g444950	Cre10.g444950.t1.2	349	MVPGQDPVIGEQLQKRASKGNELVQVNGFTFIRKRKTTAAAPADVAVDAAASAPVLLQPEAGGGAEPAVEQDAGPHQDTVVGSEELLDAAELQEDGGDAQPSSSGVQAERNVAAEVASLASFVPSQCPAGMAVTWMLEQALNLAVNADADSVDAAVAAQVLSRFRTGLDEQVAGAQQLLEAGSAEELQCYDALPGMVKQLCAGSRAAAGLRAKLAALEQEEAAWLQLQAKYPEAALAAALASRPAAASEAAAAAVPRVCLNDVLAAQRRADMQLGFQVEALGTMLDKAEQLVEQAQQACSLLQAEYHKENFQVYAHVNSPQVLVKILSQAVPPASALDFVPASQPSQYA		1					cyto	4	noTP	O	0	22.063	60.1719	2.5788	37.2493	74.3239							TRUE	FALSE	FALSE	FALSE	FALSE	FALSE	FALSE	FALSE	FALSE	FALSE	FALSE	FALSE	FALSE	FALSE	FALSE	TRUE													#N/A	FALSE	#N/A													#N/A	FALSE	#N/A	FALSE	FALSE
cluster10034	Cre10.g442350	Cre10.g442350.t1.1	349	MVGLPAGEREAKAPNNMSPDEYKEWLRAAGRRTLDKYRHQKGLAAKSAASGAGAAPGAPAPPPAVELTTFKVFTQPAEVATGRATLPTEMPRLGQGMASTSLGALPPSSACAPPLHKTSCSSSAASGTVVAGSLPSSTGYSLAGSSFAGTSPAPEGFLMGRQEDEGPTGLDINSGVRAGSGTDQAMVDMLLAQVEALMRDKAALSAENAGLRQQVEQLTELVGWLSLERGEEGAGGAGAAEEEGGSGAAGLESPGGALYGYDSAYAFADPSEEPGQDLGLTAERAMEGAVEGGEAGQGLSAESAVTVTGDAGEGTEPGIVRSPVAATGPRATAGQEADAEEAGSLGPLG		1					nucl_plas	4.5	noTP	O	0	81.3754	20.6304	2.5788	76.7908	54.6519							TRUE	FALSE	FALSE	FALSE	FALSE	FALSE	FALSE	FALSE	FALSE	FALSE	FALSE	FALSE	FALSE	FALSE	FALSE	TRUE													#N/A	FALSE	#N/A													#N/A	FALSE	#N/A	FALSE	FALSE
cluster10035	Cre10.g429150	Cre10.g429150.t1.2	349	MQMREVIEKLIVREDLTEKQAEEALGTLLDDFVTEQAAAFLVLLRAKGETPAEIAGLAKAMLDKALPVKTSQPVVDIVGTGGDGIGSVNISTGASILAAAAGAKVAKHGNRSVSSLCGSADVLEALGIAIDLGPAGVNHCLDQAGIAFMYAPRYHPGMKAVRPVRSALKVRTALNMLGPLLNPAEASYGLVGVYDTSISELMAGSLLRMGVQKALVVHSMGLDELTPMGPADVVEVTAGGPLKRYSLDPKEVGIPRCEVEDLKGGDAQLNAAILRDVFAGQKGAVADALCLNAGYALAACRVAATPAEGVKMAQEVQRRGDATATLQRWAEASQAAAAAEREQAHAVAA	Anthranilate phosphoribosyltransferase	1			Anthranilate phosphoribosyltransferase	1851	cyto	10	noTP	SP	0	4.01146	53.2951	10.3152	36.3897		PF02885,PF00591	PTHR11922,PTHR11922:SF5	KOG1438	2.4.2.18	K00766	GO:0016757,GO:0008152	FALSE	FALSE	FALSE	FALSE	FALSE	FALSE	FALSE	FALSE	FALSE	FALSE	FALSE	FALSE	FALSE	FALSE	FALSE	FALSE	AT5G17990.1	4.22e-121	97	445	76.2921	AT5G17990.1	9.98e-114	97	445	76.2921	AT5G17990.1	cluster7240	tryptophan biosynthesis 1	TRUE	FALSE	Sevir.9G562400.1.p	4.4e-119	96	395	85.0633	Sevir.9G562400.1.p	2.15e-111	95	395	84.1772	Sevir.9G562400.1.p	cluster8945	(1 of 1) 2.4.2.18 - Anthranilate phosphoribosyltransferase / Phosphoribosyl-anthranilate pyrophosphorylase	TRUE	FALSE	TRUE	TRUE
cluster10036	Cre10.g428950	Cre10.g428950.t1.2	349	MRAIYAALLLCSCVALAQGASKRCNVLSIVTNVGSWTPTTGPAKYVGVPKPTGYWLVEFTHSYTVFKNAGCSVTVASPKGGLGPADSQGFAFYANDPDSKPLVAKRPDGSSYVPLTENTTAAGSITNAQLANFDILFFVGGTGSMWDFANDANLHRIIRVMWESGKVVSAVCHGPMALVHAKLSDNSSLVAGRAMTGFSNAEEEWLGSSNNVCGLCYPGNEATGCSAGLSPANCSGPHMPTEYAKQGSFLLEDGLKASGAIYMSTQQDWARFYFRPHVVRHGRLVTGQNPGAGRETAEAAYDTHRLLRMTKKKNCPIWSQFADTFCSPVQQTAADPPVKCKTNGYIPKC	(1 of 1) PTHR11019//PTHR11019:SF97 - THIJ/PFPI // SUBFAMILY NOT NAMED	1			(1 of 1) PTHR11019//PTHR11019:SF97 - THIJ/PFPI // SUBFAMILY NOT NAMED		chlo	5	SP	SP	0	5.15759	21.2034	17.192	61.6046		PF01965	PTHR11019,PTHR11019:SF97					FALSE	FALSE	FALSE	FALSE	FALSE	FALSE	FALSE	FALSE	FALSE	FALSE	FALSE	FALSE	FALSE	FALSE	FALSE	FALSE													#N/A	FALSE	#N/A													#N/A	FALSE	#N/A	FALSE	FALSE
cluster10037	Cre12.g511640	Cre12.g511640.t1.1	349	MPDTTAPLLWLLAAVSACVGVLISHAPSQHQAAPNHFSLPYWQNIAEQYKLQKNKHATPSYLAEDCLSVAVRGDGAHQRVSYELTCSPRLLLATTGVPNAAGQVTILQALPPELFTDPYELEQLRQVLTGGIEVSLFGPLDLEQPAPACRATVLGITLHNVSSTATKRAGRSVYARTELPFHTKYPAPVGEGAPGCSVDLFRIAPGPSNTVRWPAPQLLLRYAAAEAGVATSEEHEGKPGQGADGASCQADAVERQAVGSCKAGAVEAEAEVVGTAAEGKRGAGETEASAGSEGPSPQEGRWSVMAVSLPKPPTVVLPAGCTLHAQVVSAITLVVALLCSAAIVTAALL	co-factor of alpha-(1-4)-Mannosyltransferase, PIG-X	1			co-factor of alpha-(1-4)-Mannosyltransferase, PIG-X	684	cyto	3	SP	SP	1	17.192	23.4957	19.7708	56.7335		PF08320					GO:0006506,GO:0005789	FALSE	FALSE	FALSE	FALSE	FALSE	FALSE	FALSE	FALSE	FALSE	FALSE	FALSE	FALSE	FALSE	FALSE	FALSE	FALSE													#N/A	FALSE	#N/A	Sevir.3G392000.1.p	0.000109	44	284	54.2254	Sevir.3G392000.1.p	2.34e-06	44	284	54.2254	Sevir.3G392000.1.p	cluster4623	(1 of 1) K07541 - phosphatidylinositol glycan class X (PIGX)NA	TRUE	FALSE	TRUE	FALSE
cluster10038	Cre08.g370700	Cre08.g370700.t1.2	348	MRGRYISSRPATVAAGAVLVLLLACASPAAGAAATGRKLLQGPAVVGAAPLAVTSPGPNITAVPPPAGPAPTPAPAPAPAPAPTPAPLAPKPSAPAPAPAPAPPSPSRRQEIRDQKLAAAEERSAAIGERLANHPAAPRLAPVVADLAPTVVTRVEEHPHGPALIPVLVPAVAPLLAKAAPPPAPPAPKAGPAPAIAPAAASPPPPPAPKPAPPPPAPKPAPPPPPPAPAPGASADAAASANAVASGGGSASANANAAAIASARAPAPSPSPSPSPSPSPSPSPSPSPSPSPSPAILATSTPAPAPPPAPAPATAPAKAPASAPPPPSPQHPFLDNHPRLERKAEAIE		1					chlo	10	SP	SP	0	87.6437	16.6667	1.43678	81.8966	71.9863							TRUE	FALSE	FALSE	FALSE	FALSE	FALSE	FALSE	FALSE	FALSE	FALSE	FALSE	FALSE	FALSE	FALSE	FALSE	TRUE													#N/A	FALSE	#N/A													#N/A	FALSE	#N/A	FALSE	FALSE
cluster10039	Cre07.g344150	Cre07.g344150.t1.1	348	MQAAPRPLAGDKSPGHSAPLPWTLMNSLEPALNIVKTSTKPVAETAQHVFIEKEGITAAVEKITLEKLNELVSPKAYNTEIHYVDDGPLTVQYLLVVDALNFCFWPEEELEYEQLSLGVKAALEEDPTALDAENLMWMDGEGVRRLLRWPRDVPLQEERARLLREVGAGLMSHFGGSAAAMVEAAGGSALTLMQLVAQLFPGFRDHAIYKGQQVFLYKRAQIFVGDVYGAFRGQGLGMFWDIDQLTMFADYRVPVVLRTMGVLRYSQQLEDKIQRREQIPAGSEEEVEIRACTVVAVEQLREAIAAKFLGTAGAQLPHAIQLDWWLWELGERERKNHPPHHRTLTVYY	(1 of 1) PTHR21314:SF0 - UPF0553 PROTEIN C9ORF64	1			(1 of 1) PTHR21314:SF0 - UPF0553 PROTEIN C9ORF64	2815	mito	7	noTP	O	0	4.31034	42.2414	12.3563	45.4023		PF10343	PTHR21314,PTHR21314:SF0	KOG2524				FALSE	FALSE	FALSE	FALSE	FALSE	FALSE	FALSE	FALSE	FALSE	FALSE	FALSE	FALSE	FALSE	FALSE	FALSE	FALSE													#N/A	FALSE	#N/A	Sevir.2G384800.1.p	6.55e-114	90	307	102.313	Sevir.2G384800.1.p	1.69e-108	90	307	102.313	Sevir.2G384800.1.p	cluster10188	(1 of 1) PTHR21314:SF0 - UPF0553 PROTEIN C9ORF64	TRUE	FALSE	TRUE	FALSE
cluster10040	Cre07.g339600	Cre07.g339600.t1.2	348	MESSMESVSTAFDQGSPSTSQAGDAPTGLTFIKHQVTKMDTLAGLAIKYNVSVGDIKRANGLLSDSAVYGRGTILIPSGHLPIGEELQRICAQVLAGVNRDPVLHAEQAQHPASSALGRIATTLNVVNGQSYPADMPLSEAAFYAMCQCGGCGPMDPNGLCNRNLQPIELELTDRSSEGTYFPPASAGPTRQHDAAVRLRRNGRGGPGGDDDDNDSGHSGWGWAQRPTPYAGGPRLGGGVGGDTGSDNGQRLATWFSELGKAIGEGVSQTVAKVKEAANQPVLARTSGNGSGMGGFGAAADAVLSSARGRKGSASTLLGRAPFEGGAGSSVAGGSGAYVKTKHGGKAD	(1 of 2) PTHR20932 - LOC443603 PROTEIN-RELATED	1			(1 of 2) PTHR20932 - LOC443603 PROTEIN-RELATED	5447	nucl	10.5	noTP	O	0	56.6092	30.7471	4.88506	64.3678			PTHR20932					FALSE	FALSE	FALSE	FALSE	FALSE	FALSE	FALSE	FALSE	FALSE	FALSE	FALSE	FALSE	FALSE	FALSE	FALSE	FALSE													#N/A	FALSE	#N/A													#N/A	FALSE	#N/A	FALSE	FALSE
cluster10041	Cre06.g255250	Cre06.g255250.t1.1	348	MGKSDKDKKRKRSDSDSSDSYTSSSSESDRDEEKRRDKKRKKHKKDKDRKEKSKDKDKKSSKSKSKDDLVKQARAFLEQQLGGAGTAGSGRGGEPPASSATAGAGPLPPVQVSEVKEPITPEDYFRRHAEFAAFLAEERRTQFNELSSERSHELFEEFVRIWNEGRLPARYYAGMVAAPARRTEYRWNLKGAAAVGGRPGGGAMGMTAFMDDQRSQKQEARLDGRRQDRARAKELLEDVAPRETGRDKMVAERAARRELARSGRDDDGPGGYLPGGGRGDDALMGGDDSFAAAKAREAKRQEFARQRGVAKMEDVAQRAAAFQAKEDEKLAGLRALLSKGPITIAKRT	putative splicing factor	1			putative splicing factor	634	nucl	14	noTP	O	0	76.4368	52.0115	0	47.9885			PTHR34117,PTHR34117:SF1					FALSE	FALSE	FALSE	FALSE	FALSE	FALSE	FALSE	FALSE	FALSE	FALSE	FALSE	FALSE	FALSE	FALSE	FALSE	FALSE													#N/A	FALSE	#N/A													#N/A	FALSE	#N/A	FALSE	FALSE
cluster10042	Cre06.g262300	Cre06.g262300.t1.2	348	MLTIVVSLATVFTVHNSQRVAVRDPYRSANTEEDDLEMQRALDAINEMNANTPPPPALSRESCHIKENSEIDGRVVKWGADHFTETPTDCCSACTNHPDCNVWVWCASPQGCGSGRQHKECWLKKNTVKNIIDSEGYAHPGIPWTSGALYPPEERLRVQEAERLRLEALRDNADLPLVYLDVAVKGTHIGRIKIVLFKNEAPRAAENFRALCTGEKGIVPQGHEGAGKPYHFKGSTFYRIIDRFIDQTGANTESIYGGAFKDDPGGLALKHDRKGLLSMANAGPDTNTSHFSILMAPAPHLDGHYTVFGEVVEGLDVAEKINALARGKPNNTAGPEEEAVITDAGQLR	Cyclophilin	1			Cyclophilin		cyto	8	SP	C	0	22.4138	21.5517	22.7011	55.7471		PF14295,PF00160	PTHR11071	KOG0879	5.2.1.8	K05864	GO:0006457,GO:0003755,GO:0000413	FALSE	FALSE	FALSE	FALSE	FALSE	FALSE	FALSE	FALSE	FALSE	FALSE	FALSE	FALSE	FALSE	FALSE	FALSE	FALSE	AT2G29960.1	1.65e-43	49	202	84.6584	AT4G38740.1	3.74e-42	50	173	100.867	AT2G29960.1	cluster121	cyclophilin 5rotamase CYP 3Cyclophilin-like peptidyl-prolyl cis-trans isomerase family proteinrotamase CYP 1rotamase cyclophilin 5rotamase cyclophilin 2rotamase CYP 7peptidyl-prolyl cis-trans isomerase / cyclophilin-40 (CYP40) / rotamaserotamase CYP 4cyclophilin 20-2	TRUE	FALSE	Sevir.1G180100.1.p	2.73e-43	50	173	100.867	Sevir.1G180100.1.p	1.68e-42	50	173	100.867	Sevir.1G180100.1.p	cluster477	(1 of 1) PTHR11071//PTHR11071:SF279 - PEPTIDYL-PROLYL CIS-TRANS ISOMERASE // SUBFAMILY NOT NAMED(1 of 1) PTHR11071//PTHR11071:SF259 - PEPTIDYL-PROLYL CIS-TRANS ISOMERASE // PEPTIDYL-PROLYL CIS-TRANS ISOMERASE CYP40(1 of 9) K01802 - peptidylprolyl isomerase (E5.2.1.8)(1 of 1) PTHR11071//PTHR11071:SF247 - PEPTIDYL-PROLYL CIS-TRANS ISOMERASE // PEPTIDYL-PROLYL CIS-TRANS ISOMERASE D(1 of 1) PTHR11071//PTHR11071:SF11 - PEPTIDYL-PROLYL CIS-TRANS ISOMERASE // PEPTIDYL-PROLYL CIS-TRANS ISOMERASE C(1 of 1) PTHR11071//PTHR11071:SF203 - PEPTIDYL-PROLYL CIS-TRANS ISOMERASE // PEPTIDYL-PROLYL CIS-TRANS ISOMERASE(1 of 1) K09567 - peptidyl-prolyl isomerase H (cyclophilin H) (PPIH CYPH)(1 of 1) PTHR11071//PTHR11071:SF301 - PEPTIDYL-PROLYL CIS-TRANS ISOMERASE // SUBFAMILY NOT NAMED	TRUE	FALSE	TRUE	TRUE
cluster10043	Cre09.g386350	Cre09.g386350.t1.1	348	MDLISESDLNTCLKTLESSSQGAADGDKAEEARMLDVLKQLQRRGVTADLLKRTNAGKRLNKFCKHASDAVSKSAKAAVEAWKQCVKKETADGGDTAEGGASQPAKAPMANDSAAGGREGQPLAGASAAPASGTSGGGLRSAGSSQQLLTRQPSASSSGFSVDPPRCGNETRDKVRSMLAEALAVGYVGGGDTGPSSLQSPNQLGAAIEEALYDLMGGGGGGGGGREAVSAEYKAKARSLCFNLKDAKNPDLRERVLSGSVPPETLVRLSAEEMASDEQKKKNRELKEWLAKEAVRGATTNAATTDMFQCGRCKQRKCTYYQLQTRSADEPMTTFVTCTNCGQRWKFC	(1 of 2) K03145 - transcription elongation factor S-II (TFIIS)	1			(1 of 2) K03145 - transcription elongation factor S-II (TFIIS)	2809	nucl	5.5	noTP	O	0	52.5862	43.3908	4.5977	52.0115		PF08711,PF01096,PF07500	PTHR11477	KOG1105		K03145	GO:0006351,GO:0005634,GO:0003677,GO:0008270,GO:0003676	FALSE	FALSE	FALSE	FALSE	FALSE	FALSE	FALSE	FALSE	FALSE	FALSE	FALSE	FALSE	FALSE	FALSE	FALSE	FALSE	AT2G38560.1	5.37e-55	70	379	64.4591	AT2G38560.1	2.57e-58	92	379	84.7177	AT2G38560.1	cluster7807	transcript elongation factor IIS	TRUE	FALSE	Sevir.9G037800.1.p	1.03e-56	92	369	87.0136	Sevir.9G037800.1.p	2.49e-56	92	369	87.0136	Sevir.9G037800.1.p	cluster9274	(1 of 1) K03145 - transcription elongation factor S-II (TFIIS)	TRUE	FALSE	TRUE	TRUE
cluster10044	Cre09.g394550	Cre09.g394550.t1.2	348	MAAQNLAPALSTGEDFRITTNIEATQIPAALRKDCVLFYTPDTEELAQKVAQQAGGAITLGRIKWKKFADGFPDLFVENATSIRNRHVAFLASFTNPTVIFEQISVIYALPRLFVSSFTLVLPFFPTGTMERVETEGDIATANTLARLLSNVPPSRGGPTSLVIFDIHALQERFYFGDAVLPLFESGVPLLLERLRQLPDRDSITIAYPDEGAWKRFHYQFKSEGYPEVICTKVRDGSKRIVRLKEGEPKDRHVVIVDDLVQSGGTLIECHALLASLGAKHVSAFVTHGVFPNMSWVKFRADLGNGAQDGFRYFWLSDSCPQTVRDVRSKAPFEVLSLAGPIAAALQI	ribose-phosphate pyrophosphokinase	1			ribose-phosphate pyrophosphokinase	1657	cyto	8	noTP	O	0	0	33.908	21.8391	44.2529		PF00156,PF13793	PTHR10210,PTHR10210:SF45	KOG1448	2.7.6.1		GO:0009116	FALSE	FALSE	FALSE	FALSE	FALSE	FALSE	FALSE	FALSE	FALSE	FALSE	FALSE	FALSE	FALSE	FALSE	FALSE	FALSE	AT2G42910.1	1.04e-163	95	338	98.0917	AT2G42910.1	9.59e-154	95	338	98.0917	AT2G42910.1	cluster3454	Phosphoribosyltransferase family proteinphosphoribosyl pyrophosphate (PRPP) synthase 3	TRUE	FALSE	Sevir.5G304600.1.p	7.04e-166	91	406	78.2241	Sevir.5G304600.1.p	3.29e-156	91	406	78.2241	Sevir.5G304600.1.p	cluster4036	(1 of 1) PTHR10210:SF34 - RIBOSE-PHOSPHATE PYROPHOSPHOKINASE 4(1 of 1) PTHR10210//PTHR10210:SF45 - RIBOSE-PHOSPHATE PYROPHOSPHOKINASE // RIBOSE-PHOSPHATE PYROPHOSPHOKINASE 3 CHLOROPLASTIC	TRUE	FALSE	TRUE	TRUE
cluster10045	Cre09.g386737	Cre09.g386737.t1.1	348	MLQLVFVLLVFLHSVPASGYRSKGAYAAICTNVKDEGLNLVEFILYHEWVGFGKIYVMDYNSSRPLSNMRMLLPFIRSGLVEYHYDADPRHHSPRRGGVFADYSQGTAFQRCIDFAHRDHMWMAFIDADEYLIVRDSSPPRNSSAASPPPPPPPPPQAAVARPNISALLRHYEQYPGVGVNMRYFGSSGHVQRPTAGTLEAYTACSPAAAWDNRHIKTIARMSAVLAIGGNPHEFVYIGGGVAVNELGLPVQGPESLPVSWSRLALHHYVTRSLSEFLAKMRRGPGGSQNRRTLDWFRAYDGNATETCGEGPALWQACCAERYEALRAEWLAAAARGRARRRGGDGGA	(1 of 8) PF01697 - Glycosyltransferase family 92 (Glyco_transf_92)	1			(1 of 8) PF01697 - Glycosyltransferase family 92 (Glyco_transf_92)		chlo	8	SP	SP	0	8.90805	34.4828	14.3678	51.1494		PF01697	PTHR21461,PTHR21461:SF15					FALSE	FALSE	FALSE	FALSE	FALSE	FALSE	FALSE	FALSE	FALSE	FALSE	FALSE	FALSE	FALSE	FALSE	FALSE	FALSE						AT1G27200.1	0.000386	51	576	30.901	AT1G27200.1	cluster1524	zinc finger (C3HC4-type RING finger) family proteinC3H4 type zinc finger protein (DUF23)glycosyltransferase family protein (DUF23)	TRUE	FALSE	Sevir.4G299500.1.p	2.71e-05	59	583	35.319	Sevir.4G299500.1.p	6.74e-07	75	583	44.8971	Sevir.4G299500.1.p	cluster7387	(1 of 5) PF13704 - Glycosyl transferase family 2 (Glyco_tranf_2_4)	TRUE	FALSE	TRUE	TRUE
cluster10046	Cre17.g696350	Cre17.g696350.t1.2	348	MAEDLVAFAKATLQPVLEIASLGDLYSFYKKVPVQYALIGHCLFVATMAPDFKKSFLVHFWLTFLAGFGGGVFSSLLMMDPVNAPISLFASNSLGVTWFICWWLMTYAPFGVFERVHSIPPMKALTKLCVTFMRANLIISRVDLAVTKYPGVIAAPLILGTIAGAGGKLITDGIRGGWGALPGSAEATAPTFVWRSAALAAAGYWGVCKYTNLLSSQEAAAVVITVLLLHSIFSDLVGPAAADFTYPVARLAHAVTLVPMPSVAAAGLAASSKAAKKAAEQQQAKAAAKTTTAQPAVSAASSGAAAKQSLAAVAPTKSSTGKNNVNGVSLKADSSTAKNGKQESKKKK	(1 of 1) PTHR12454//PTHR12454:SF11 - TRIMERIC INTRACELLULAR CATION CHANNEL // PROTEIN Y57A10A.10	1			(1 of 1) PTHR12454//PTHR12454:SF11 - TRIMERIC INTRACELLULAR CATION CHANNEL // PROTEIN Y57A10A.10		E.R.	3.5	noTP	O	5	14.0805	69.5402	0	30.4598		PF05197	PTHR12454,PTHR12454:SF11				GO:0016020,GO:0015672,GO:0005261	FALSE	FALSE	FALSE	FALSE	FALSE	FALSE	FALSE	FALSE	FALSE	FALSE	FALSE	FALSE	FALSE	FALSE	FALSE	FALSE													#N/A	FALSE	#N/A													#N/A	FALSE	#N/A	FALSE	FALSE
cluster10047	Cre17.g747147	Cre17.g747147.t1.1	348	MESLPDDGCAYRDIELTEDKKLRIKEFSLLEDEAGAVVWDAALVAAHYLAHRAAQGRCLVSGRRVLELGSGTGALGLAAAALGARHVALTDLPHLVPYMRENVQLNGLGATAEAAALVWGDAASLAEARRSWLPAPPHVVLASDVVYTPEGRQALFATLAAVMVPPRSTAAAAARGRAAAEAAAGGGGGGSGRAAAVAGGGGGGSPAEAKAEPGPEDEAAAAGAAAACGSGAAAAQPGPDPAGEPQPGSGGGEGGEGGRGEVADGPGGQGGQGGQREEAEAAAWLCGSGDVVGGSVAVLAFEERPGVEEVPALCEAYGLACVEVEPEELHPDWCCPEIHVLLLQKQRQ	(1 of 15) PTHR14614 - HEPATOCELLULAR CARCINOMA-ASSOCIATED ANTIGEN	1			(1 of 15) PTHR14614 - HEPATOCELLULAR CARCINOMA-ASSOCIATED ANTIGEN		cyto	8	noTP	SP	0	34.7701	27.0115	17.2414	55.7471		PF10294	PTHR14614					FALSE	FALSE	FALSE	FALSE	FALSE	FALSE	FALSE	FALSE	FALSE	FALSE	FALSE	FALSE	FALSE	FALSE	FALSE	FALSE	AT1G08125.2	8.55e-11	42	323	45.3808	AT1G08125.2	4.67e-11	42	323	45.3808	AT1G08125.2	cluster3830	S-adenosyl-L-methionine-dependent methyltransferases superfamily protein	TRUE	FALSE	Sevir.1G109900.1.p	1.35e-11	42	308	47.5909	Sevir.1G109900.1.p	7.44e-12	42	308	47.5909	Sevir.1G109900.1.p	cluster10152	(1 of 1) PTHR14614:SF2 - METHYLTRANSFERASE-LIKE PROTEIN 23	TRUE	FALSE	TRUE	TRUE
cluster10048	Cre03.g173550	Cre03.g173550.t1.2	348	MRRTGLASAGLRAVDMKASVLGFVSLGGLLATTAQAALSPRGPGTCDRNMCERCCNVATSTPYIACGCHALKHRKTASGKAWGASVVAAGAASMVFHSSYGSFREWGRRLDFWTIAGASNIMTRALFPGVPKAVTAAGILATPFKPFLVSFVNSVAMEVKFLAAAQRNPELRRPQLLHSACCLAGLAAFALEDWRPDLPLVHSAWHLLSSVSVATLNHLMHDVEQQQLGLGVHAPNAELLGARAVAGAVGAATAGGALRAHRLQEGRRHRRRYSQEELERQRARKQQRMHQHERRLSLGYLEKEAGGSAGAMAGLRQGLGRLSCGDFVGGGVKHEPQLLVMTMQPLAA	(1 of 2) PTHR35100:SF1 - F15H11.13 PROTEIN	1			(1 of 2) PTHR35100:SF1 - F15H11.13 PROTEIN	1334	chlo	11	SP	M	0	12.3563	61.7816	1.72414	36.4943	81.5753		PTHR35100,PTHR35100:SF1					TRUE	FALSE	FALSE	FALSE	FALSE	FALSE	FALSE	FALSE	TRUE	FALSE	FALSE	FALSE	FALSE	FALSE	FALSE	TRUE	AT1G70900.1	3.23e-34	50	245	71.2245	AT1G70900.1	1e-32	50	245	71.2245	AT1G70900.1	cluster4160	fold proteinhypothetical protein	TRUE	TRUE	Sevir.2G210400.1.p	7.66e-30	50	254	68.7008	Sevir.2G210400.1.p	2.87e-29	50	254	68.7008	Sevir.2G210400.1.p	cluster2577	(1 of 1) PTHR35100:SF1 - F15H11.13 PROTEINNA	TRUE	FALSE	TRUE	TRUE	TRUE
cluster10049	Cre01.g040300	Cre01.g040300.t1.2	348	MEDELRDPKNFLEYFLPRPLRLAFFGGSAASCLIASLITAVQLIQSPALELAEGTTARDLIVNIIGLATFTGLFIYDQKQAAVRVERRREIREAQIAFGDREVFVNDQGEKMSRLKEVNDDWIVRRLERWGKRDGMPFVGPDKGALLQQLVADKAPRLVVEVGTMAGYSALLMAQALPPGGRIVTFEKDLSWALAAKRFMWQASQGEKNQGVSSRVGDRVSVEWGDAREKLAGVLQRAGGPGCIDLLFLDGTPKEYLDYLRAAEPFLAPGALVVADNAGVFAQGGLKPYLEYVRGGSGGKYRSELIACKLEWRDDVDDGIEVSTWLGSGSGSGSGAAVEGSKAASGVA	Catechol O-methyltransferase	1			Catechol O-methyltransferase		cyto	4	noTP	M	2	0	43.3908	14.0805	42.5287		PF01596	PTHR10509,PTHR10509:SF27		2.1.1.6		GO:0008171	FALSE	FALSE	FALSE	FALSE	FALSE	FALSE	FALSE	FALSE	FALSE	FALSE	FALSE	FALSE	FALSE	FALSE	FALSE	FALSE	AT3G61990.1	2.39e-13	40	291	47.9725	AT3G61990.1	1.68e-12	40	291	47.9725	AT3G61990.1	cluster3681	S-adenosyl-L-methionine-dependent methyltransferases superfamily protein	TRUE	FALSE	Sevir.6G056900.1.p	3.54e-09	40	298	46.8456	Sevir.6G056900.1.p	3.02e-09	40	298	46.8456	Sevir.6G056900.1.p	cluster866	(1 of 1) PTHR10509//PTHR10509:SF23 - O-METHYLTRANSFERASE-RELATED // SUBFAMILY NOT NAMED(1 of 1) 2.1.1.104//2.1.1.175 - Caffeoyl-CoA O-methyltransferase / Trans-caffeoyl-CoA 3-O-methyltransferase // Tricin synthase(1 of 2) 2.1.1.104//2.1.1.175//2.1.1.267 - Caffeoyl-CoA O-methyltransferase / Trans-caffeoyl-CoA 3-O-methyltransferase // Tricin synthase // Flavonoid 3'5'-methyltransferase(1 of 1) PTHR10509//PTHR10509:SF27 - O-METHYLTRANSFERASE-RELATED // PROTEIN COMT-1(1 of 1) PTHR10509//PTHR10509:SF26 - O-METHYLTRANSFERASE-RELATED // SUBFAMILY NOT NAMED	TRUE	FALSE	TRUE	TRUE
cluster10050	Cre10.g448550	Cre10.g448550.t1.1	348	MDDLQGKYLCPTHSCRTGPPTLAASSQLLTSSAPQPTDPTSRCPRLGPLLSPSTAPPSSLPTTTVPTWEACEIDKCNAHVGQGFDYHFHGDPFGPSCLYNASSYGSNTHPPLIGFGLDGPWLFGRYTGSTQPGFSVALDACGGHTHDSLPYHYHSQVLAMTTSGGVLKDVAAGQAYTAYPAGPLGCWRGNISAIPSFWDERGHTAAYGNPRDAPPAISSRSDYALLRPCCGSTSYYLAPGFSLNGAAARVASTYSGAATPAISDPAAASSSSSTTTTTSTMNSSAAGSNRPPPANSSNLATPAAAPAVNGSSPPPAGKNSAGSHVLGRAGGMLMVACGILSLIIFGQC	(1 of 3) PF14240 - YHYH protein (YHYH)	1			(1 of 3) PF14240 - YHYH protein (YHYH)		nucl	4	noTP	M	1	32.1839	6.03448	14.3678	79.5977		PF14240						FALSE	FALSE	FALSE	FALSE	FALSE	FALSE	FALSE	FALSE	FALSE	FALSE	FALSE	FALSE	FALSE	FALSE	FALSE	FALSE													#N/A	FALSE	#N/A													#N/A	FALSE	#N/A	FALSE	FALSE
cluster10051	Cre08.g384950	Cre08.g384950.t1.2	347	MQQQQPYDGGHLHPPPDGGAGPQDPSQHDDTLFGDQQQQQQQQQYVGPSAASVREAREAGGRVYIANLAWWTTDADVEAAAGEFGRLGGGGVQFLEERGCGRSKGAALVEFEEPEAAAACKEQLAGRPINGRPCVVVFATSSATAALERGDRGAGAAAAAGGSKAWGSHRTGGAPTPPPPAIAVAGSGSGGAVDVGGGMGGGMGSGGGMGSGGGGMGPGMGPGGGMGGGGGGRGFGGRGGRGGRGGRGRGGGGMGGPGGGFGGPMDGGPMGPGPMGMGHMGPGGPMGPMGPGPMGPGGPMVPGGMMAAGLMAAMMGGGPMGPGGPMMGPGGPMMMGGRHPMGGPGHF	(1 of 1) K14398 - cleavage and polyadenylation specificity factor subunit 6/7 (CPSF6_7)	1			(1 of 1) K14398 - cleavage and polyadenylation specificity factor subunit 6/7 (CPSF6_7)	6493	nucl	6	noTP	O	0	76.3689	17.8674	5.76369	76.3689		PF00076	PTHR24012,PTHR24012:SF368			K14398	GO:0003676	FALSE	FALSE	FALSE	FALSE	FALSE	FALSE	FALSE	FALSE	FALSE	FALSE	FALSE	FALSE	FALSE	FALSE	FALSE	FALSE	AT5G55670.1	7.39e-22	44	711	21.5359	AT5G55670.1	5.08e-21	44	711	21.5359	AT5G55670.1	cluster5886	RNA-binding (RRM/RBD/RNP motifs) family protein	TRUE	FALSE													#N/A	FALSE	#N/A	TRUE	FALSE
cluster10052	Cre11.g476550	Cre11.g476550.t1.2	347	MAAIPETQTAVVVNAFGPDYAKNISIGTVPVPKPGQGEVLVRITCRPLNPADVFSALGVYPGFTPKELPAVLGLEGVGSVAALGPGCSGRLAVGQRVVATRWLCVKEGNGTWRQYAAVPEEDLIAIPDELADEAACQALINPIPVVGMFQEVGAAKGDYVIVTAAGSALGRMAISYGKNEAGVKVIGTVRRPEQVEELKAAGADEVIVVRGLEDAAAFKEKVLELTGGKGAAGVLECVAGDMPAIVSPAVRDNGVIIMYGAMNGIDLKWNVLEPLFRGVSMKGFWVWPWMNARTAEERRAVMERVVRLMVSGVLPPHKVDARPLEGAVEALQYQATVGRDAKLVLRG	Alcohol dehydrogenase	1			Alcohol dehydrogenase		cyto	6	noTP	O	0	0	32.2767	24.2075	43.5159		PF08240,PF00107	PTHR11695,PTHR11695:SF264	KOG0025	1.3.1.38		GO:0055114,GO:0016491,GO:0008270	FALSE	FALSE	FALSE	FALSE	FALSE	FALSE	FALSE	FALSE	FALSE	FALSE	FALSE	FALSE	FALSE	FALSE	FALSE	FALSE	AT3G45770.1	1.24e-25	89	376	82.3723	AT3G45770.1	2.07e-26	89	376	82.3723	AT3G45770.1	cluster7837	Polyketide synthase enoylreductase family protein	TRUE	FALSE	Sevir.7G340525.1.p	2.15e-30	88	419	73.0883	Sevir.7G340525.1.p	7.78e-31	88	419	73.0883	Sevir.7G340525.1.p	cluster3984	(1 of 2) K07512 - mitochondrial trans-2-enoyl-CoA reductase (MECR, NRBF1)	TRUE	FALSE	TRUE	TRUE
cluster10053	Cre16.g669600	Cre16.g669600.t1.1	347	MDTAARRVLPGHLLRRCRVLSSVALGDSCQQRVALTACTGEETVFVWRLRRVGAEPAASASSSSSSSSSSSTGWLGSSTGAGLEAAAPTSPAYFRSSTPAPHSVRRGPAGSDDDEPGTSGTSTSGRGTRDSQDAHAVASPTASIPPHQEPGQERGDGSASPAPGSDSESESEAPDSSGSRSIATAWIVESIARDDSHDEEEMPAPGGPTGSGGGPHPRCSPELVVKAQLGALSRGDVVGAASFNLWSRSTSGGWELHLSAFCSLLAQPAYAPLLAAAGAELGPSALPTSRRLVQEVRLTGIRRQGGTAGVTGGGGSGGGGSCRLVFQLGMQANGCWVVEAIRRVADS		1					chlo	8	noTP	M	0	52.7378	7.4928	21.0375	71.4697	63.7008							TRUE	FALSE	FALSE	FALSE	FALSE	FALSE	FALSE	FALSE	FALSE	FALSE	FALSE	FALSE	FALSE	FALSE	FALSE	TRUE													#N/A	FALSE	#N/A													#N/A	FALSE	#N/A	FALSE	FALSE
cluster10054	Cre16.g686173	Cre16.g686173.t1.1	347	MHPELERMRQEHTLQIPALPDLDINRPFVFMDIAVANKPMGRLVIELFEDHVPQAVTHFRNRCMPGSAAGLAGTAFHKLLPRFALYGGRNPRASDGVRLPSNPHIRAVEGGLVAVGLDGEDVVLLLDRALALDSSHQVVGRVHKGREMLDKVGDLRTLPPDDAPAQRVTITRCGPTDRHGTHEALEDAAGGAAGAAARAQSAAARLAEASAEARSSVLDALSEGLKRKRKPAAAAAADTGSDSDEEDEEDGEGGKGAKQKREGTAEAEAAGGVGPSGSAAGTGGPGGAAAAAAAGVAAAAPAAPKDAAAKAQAAARNVKARMLDSMLGDLGGSDEEDSDSSGSGEQG	(1 of 1) PTHR11071//PTHR11071:SF276 - PEPTIDYL-PROLYL CIS-TRANS ISOMERASE // PEPTIDYL-PROLYL CIS-TRANS ISOMERASE	1			(1 of 1) PTHR11071//PTHR11071:SF276 - PEPTIDYL-PROLYL CIS-TRANS ISOMERASE // PEPTIDYL-PROLYL CIS-TRANS ISOMERASE		nucl	7	noTP	O	0	66.2824	36.8876	10.951	52.1614		PF00160	PTHR11071,PTHR11071:SF276	KOG0879	5.2.1.8		GO:0006457,GO:0003755,GO:0000413	FALSE	FALSE	FALSE	FALSE	FALSE	FALSE	FALSE	FALSE	FALSE	FALSE	FALSE	FALSE	FALSE	FALSE	FALSE	FALSE	AT4G34870.1	3.61e-13	43	173	86.4971	AT4G34870.1	5.08e-13	43	173	86.4971	AT4G34870.1	cluster121	cyclophilin 5rotamase CYP 3Cyclophilin-like peptidyl-prolyl cis-trans isomerase family proteinrotamase CYP 1rotamase cyclophilin 5rotamase cyclophilin 2rotamase CYP 7peptidyl-prolyl cis-trans isomerase / cyclophilin-40 (CYP40) / rotamaserotamase CYP 4cyclophilin 20-2	TRUE	FALSE	Sevir.3G117500.1.p	4.14e-12	42	254	57.5433	Sevir.3G117500.1.p	1.27e-11	42	254	57.5433	Sevir.3G117500.1.p	cluster477	(1 of 1) PTHR11071//PTHR11071:SF279 - PEPTIDYL-PROLYL CIS-TRANS ISOMERASE // SUBFAMILY NOT NAMED(1 of 1) PTHR11071//PTHR11071:SF259 - PEPTIDYL-PROLYL CIS-TRANS ISOMERASE // PEPTIDYL-PROLYL CIS-TRANS ISOMERASE CYP40(1 of 9) K01802 - peptidylprolyl isomerase (E5.2.1.8)(1 of 1) PTHR11071//PTHR11071:SF247 - PEPTIDYL-PROLYL CIS-TRANS ISOMERASE // PEPTIDYL-PROLYL CIS-TRANS ISOMERASE D(1 of 1) PTHR11071//PTHR11071:SF11 - PEPTIDYL-PROLYL CIS-TRANS ISOMERASE // PEPTIDYL-PROLYL CIS-TRANS ISOMERASE C(1 of 1) PTHR11071//PTHR11071:SF203 - PEPTIDYL-PROLYL CIS-TRANS ISOMERASE // PEPTIDYL-PROLYL CIS-TRANS ISOMERASE(1 of 1) K09567 - peptidyl-prolyl isomerase H (cyclophilin H) (PPIH CYPH)(1 of 1) PTHR11071//PTHR11071:SF301 - PEPTIDYL-PROLYL CIS-TRANS ISOMERASE // SUBFAMILY NOT NAMED	TRUE	FALSE	TRUE	TRUE
cluster10055	Cre16.g662650	Cre16.g662650.t1.1	347	MALVSHHGVYNQRCKHANGGRSAPGWRLSQPQPAQPRRHRHVVSAARSPQQPAPLPPRVSCGEEGGAPLHIRAAELRDYWPAADLHTRVFCPEAESDRSKALSMRVDRIIALQINDRISREGGGNSVLLLAFNGEAPGSAEERTAAEAAFAAAAQAAQTPGSVTHLSTAFPNPMWWLARPLGPGVRAGMGVAAESVGLVGVAAVDSFCDLVPPRELDPRRDGAFGLYRRDGYAYVSNVAVLPAARRRGVARQLMAAAEALAAEWGCKAVGLHCNTKKTAPWALYRSLGYRDSGVVEPWIMPYLQGRPPDRCSFLVKRVPLQPQPQPQPEAGAGGAGRTEGSGPAGLR	N-acetyltransferase	1			N-acetyltransferase	498	chlo	13	cTP	C	0	26.2248	21.902	17.0029	61.0951		PF00583	PTHR23091,PTHR23091:SF208	KOG3139	2.3.1.82		GO:0008080	FALSE	FALSE	FALSE	FALSE	FALSE	FALSE	FALSE	FALSE	FALSE	FALSE	FALSE	FALSE	FALSE	FALSE	FALSE	FALSE						AT2G39000.1	8.07e-21	81	292	96.5342	AT2G39000.1	cluster8845	Acyl-CoA N-acyltransferases (NAT) superfamily protein	TRUE	FALSE						Sevir.6G047900.1.p	6.35e-16	72	286	87.6084	Sevir.6G047900.1.p	cluster4614	(1 of 2) PTHR23091//PTHR23091:SF208 - N-TERMINAL ACETYLTRANSFERASE // ACYL-COA N-ACYLTRANSFERASES SUPERFAMILY PROTEIN	TRUE	FALSE	TRUE	TRUE
cluster10056	Cre06.g278143	Cre06.g278143.t1.1	347	MGKRYLVTGAAGFIGYHSAAKLRSRGDVVVGLDNFNDYYPVSLKRARAQALVDMGVPVVELDLNDQEGLGELFRLCSFTHVLHLAAQAGVRYAARNPFAYIQSNIAASVSLMETMRLQKPMPLLVYASSSSVYGLSKRFPFTEDDRADRPASLYAATKRSLELLAHSYFNIYRMSVTGLRFFTVYGPWGRPDMSVMAFSRNIVDGKPIRVFQGPNGTELARDFTFVDDIVAGVCGALDTAAPSNDPHAAPHNRIYNLGNTQVHTVTEMVRTLEELLGIKAIIRYQPLGATGDVLRTNANITTAHNELGYTPQTNLRAGLQAFVEWYFQYYGADGKRRPADEVGYIPD	UDP-D-glucuronate 4-epimerase	1			UDP-D-glucuronate 4-epimerase	1444	chlo	9	noTP	O	0	5.76369	43.2277	12.6801	44.0922		PF04321	PTHR10366,PTHR10366:SF459	KOG1371	5.1.3.6	K08679		FALSE	FALSE	FALSE	FALSE	FALSE	FALSE	FALSE	FALSE	FALSE	FALSE	FALSE	FALSE	FALSE	FALSE	FALSE	FALSE	AT1G02000.1	9.72e-133	96	435	76.8	AT1G02000.1	8.25e-126	96	435	76.8	AT1G02000.1	cluster628	UDP-D-glucuronate 4-epimerase 4UDP-D-glucuronate 4-epimerase 1UDP-D-glucuronate 4-epimerase 5UDP-D-glucuronate 4-epimerase 3UDP-D-glucuronate 4-epimerase 2UDP-D-glucuronate 4-epimerase 6	TRUE	FALSE	Sevir.1G354700.1.p	6.35e-131	95	440	75.1364	Sevir.1G354700.1.p	3.62e-124	95	440	75.1364	Sevir.1G354700.1.p	cluster1047	(1 of 2) PTHR10366//PTHR10366:SF396 - NAD DEPENDENT EPIMERASE/DEHYDRATASE // SUBFAMILY NOT NAMED(1 of 1) PTHR10366//PTHR10366:SF319 - NAD DEPENDENT EPIMERASE/DEHYDRATASE // UDP-GLUCURONATE 4-EPIMERASE 2-RELATED(1 of 2) PTHR10366:SF431 - UDP-GLUCURONATE 4-EPIMERASE 6	TRUE	FALSE	TRUE	TRUE
cluster10057	Cre09.g406150	Cre09.g406150.t1.1	347	MCMSGSRAAGPSPLGSLAGGLVNPVRVNPNTTGGSAASLTAGGKIAPWGWRMACATPPRAVVVAAAAAGGGPGGSGGSSARKSGSQRAQPSPAQIDAHAEKLQQALEAVLVQSGMPPREPIVFNTSVRKHTYGLRTQTAARRLQALLDAFETPAECTLIVKAVLKRPYKLLLSKPDTVRRKVEALAGLLQPLQEAREGAAAAGGGGGGPSARLLALKLAAAQPDVLAARTSKLATNLKTLQVLIERDPVYVLRMVLLGGRLLFCSEKLLSEKAQLLKAAAANNGRWDAELRDAKPYRMAALLAHGQDRLRRLHSITQRGQRRQRPMFVLVQAPEAKFKQLYPGDTNA		1					chlo	14	cTP	M	0	25.6484	49.8559	6.34006	43.804	72.8487							TRUE	FALSE	FALSE	FALSE	FALSE	FALSE	FALSE	FALSE	FALSE	FALSE	FALSE	FALSE	FALSE	FALSE	FALSE	TRUE													#N/A	FALSE	#N/A													#N/A	FALSE	#N/A	FALSE	FALSE
cluster10058	Cre09.g388245	Cre09.g388245.t1.1	347	MCTSETKLHQESSEDDFFGADSDGEGAAGDEQELKREGAARHQIFYNSGYRDGLDEGKERSLQQGFNIGFREGALAGFEWGMLRGAAKTLAVFDGQAAGTRGLHTQIQELEATAEVPPRAAMLDIFRRILSQPMPVPEQQAAATGAAVASAGPAAAAEPASSTATEGTQTRSAQEDAGEADEEENGEYGEDDEDQEQAAREAAELAEAFRTLAASSTSSRPEAASAGASGSRGVGEVTASASGQGPAGGSGANGGGSGGGDGVEASGAGEGAAGVVRIRAPPPQLVPPDAAVMALPDMAAVRARVRRRLQELVPGLQLEGPGLGEGVEVEQARVQEAAAAAVGAQVQ	(1 of 1) PTHR18829:SF0 - YAE1 DOMAIN-CONTAINING PROTEIN 1	1			(1 of 1) PTHR18829:SF0 - YAE1 DOMAIN-CONTAINING PROTEIN 1	6275	nucl	6	noTP	O	0	74.6398	36.0231	1.44092	62.536		PF09811	PTHR18829,PTHR18829:SF0					FALSE	FALSE	FALSE	FALSE	FALSE	FALSE	FALSE	FALSE	FALSE	FALSE	FALSE	FALSE	FALSE	FALSE	FALSE	FALSE													#N/A	FALSE	#N/A													#N/A	FALSE	#N/A	FALSE	FALSE
cluster10059	Cre05.g233900	Cre05.g233900.t1.2	347	MQVAFKSSSTVQRSGARSSTRRSVLRVVAQAGPVSRRDLLSVALVAGAAPLVLGAQPASAAPLPVTQMPVEQLGLLQKQAQLKEFRTRAEAAIKEVVTTEDGPLCVRLVLNDAADWDPVTKTGGVNGSIVTPEALARPENAGLEVVVAKLAKAKAKIDAAGAEDGAGPISWADLIVLAAKVTTQSGWSATKVSRAQIASGGEVIAGPAFSAAWPVRLGRVDSPAAAAVKVPTYDSPVAEIKAFAATLGAKPGASSGFLAAKPPIWERPAFVLWTAGAANPAVEEARWVSEDPATFKSVKEMYDRSRRTVTRTDYEVDFVDYFTLLTSFATFKPDAYLHPEAVTAIRF	Ascorbate peroxidase	1			Ascorbate peroxidase	1451	chlo	7	luTP	C	0	2.30548	39.7695	9.79827	50.4323		PF00141	PTHR31356		1.11.1.11	K00434	GO:0055114,GO:0020037,GO:0006979,GO:0004601	FALSE	FALSE	FALSE	FALSE	FALSE	FALSE	FALSE	FALSE	FALSE	FALSE	FALSE	FALSE	FALSE	FALSE	FALSE	FALSE	AT4G09010.3	6.73e-18	76	397	66.6196	AT4G09010.3	2.75e-19	75	397	65.7431	AT4G09010.3	cluster7630	ascorbate peroxidase 4	TRUE	FALSE	Sevir.7G236900.1.p	1.68e-18	75	354	73.7288	Sevir.7G236900.1.p	1.58e-20	75	354	73.7288	Sevir.7G236900.1.p	cluster9469	(1 of 1) PTHR31356:SF6 - THYLAKOID LUMENAL 29 KDA PROTEIN, CHLOROPLASTIC	TRUE	FALSE	TRUE	TRUE
cluster10060	Cre13.g567250	Cre13.g567250.t1.1	347	MDRKHTSLGAQAAQLQKSIQNREQRRNAEKHQRHEALEAAGEYSAYDAPASKRQAAGGPSGAVARLSELTALANRPAEVFRCDLCQANFPSQGQLQQHVSGPVHRKALERQAQEALAAQRRAPYQHMMESALGAAAWSAGHGGGGGGGGGGGGGGSRPVPGRGGPGGQQAGGGRGGGRDGGRGGRGGRGGEEAPAGPRTDVVSHEAMVAAATRNTDEPLTIDGWAPPTIIAPKPAPPTSTAAATGGAAAAPAGGSSKAGNGAVAATPCQAGKEGADKDAGDDSGGEDGPGLLGLAYGSGDEEEEREGGAGGERVQVGKPGPGGGGSSSDEDEDEDGDGDKPFTGSFF	(1 of 5) PF12874 - Zinc-finger of C2H2 type (zf-met)	1			(1 of 5) PF12874 - Zinc-finger of C2H2 type (zf-met)		nucl	6	noTP	M	0	94.5245	26.513	0	73.487		PF12874			3.6.4.13			FALSE	FALSE	FALSE	FALSE	FALSE	FALSE	FALSE	FALSE	FALSE	FALSE	FALSE	FALSE	FALSE	FALSE	FALSE	FALSE													#N/A	FALSE	#N/A													#N/A	FALSE	#N/A	FALSE	FALSE
cluster10061	Cre02.g145050	Cre02.g145050.t1.2	347	MLQSGAAQRGVSRTSSLARKVAPARIAGARRRTSAVVVHANYKPNAVQLFSPSKINLFLRVVRRREDGYHDLASLFHVIDLGDYMEFETTPHALQDTLECSDPTIPTDESNLVIKALNLYRRKTLQTMYYKVKLHKRVPHGAGLGGGSGNAATTLFAANKLMGGIASNEDLLEWSGEIGSDISVFFSNTGAAYCTGRGEVVEDVPPPVPLDTPMLLVKPPVGLATPKIFKSLDLDRRSSADPRGLLDTIAAAKGVDQAAAVNDLEQPAFDNLPELAALKQRLIESGQFRSVFMTGSGSTIVCFGSDAVPAFLREEPQYKDLFISPTRLITRKPNGWYEHSGMWKEQL	4-diphosphocytidyl-2-C-methyl-D-erythritol kinase, chloroplast precursor	1			4-diphosphocytidyl-2-C-methyl-D-erythritol kinase, chloroplast precursor	3825	chlo	10	cTP	C	0	2.59366	24.4957	20.1729	55.3314		PF00288	PTHR20861,PTHR20861:SF2		2.7.1.148	K00919	GO:0005524,GO:0050515,GO:0016114	FALSE	FALSE	FALSE	FALSE	FALSE	FALSE	FALSE	FALSE	FALSE	FALSE	FALSE	FALSE	FALSE	FALSE	FALSE	FALSE	AT2G26930.1	9.25e-104	84	384	76.125	AT2G26930.1	1.75e-98	84	384	76.125	AT2G26930.1	cluster7759	4-(cytidine 5'-phospho)-2-C-methyl-D-erithritol kinase	TRUE	FALSE	Sevir.5G355800.1.p	4.22e-105	84	405	72.1778	Sevir.5G355800.1.p	4.44e-99	84	405	72.1778	Sevir.5G355800.1.p	cluster8842	(1 of 1) 2.7.1.148 - 4-(cytidine 5'-diphospho)-2-C-methyl-D-erythritol kinase / CMK	TRUE	FALSE	TRUE	TRUE
cluster10062	Cre03.g154550	Cre03.g154550.t1.1	347	MLQIFRGVFARSVGPARQNLALPAANKAFSAASAAICWPPVPAVKLTEQQAKSRAHFPNLIVVESAANPDTMATATAPALNKRIGFLGSGQMAEALARGLMKRGLVSGEHIACNDPNPARTNLFKSFGATPYESNADVARNADVIFVAVKPQHVAQVLSEVRPVLTEGHTVVSIAAGITIDKLVEAAGPDAHVVRVMPNTPCLVGETAAAMCLGGKANADDETLVRTIFEAVGKIYTVDEKLLAAVTGLSGSGPAYVFLMIEALADGGVRAGLPRDIAQALAAQTVLGSAKMVMETGTHPGALKDMVTSPAGTTIAGVHELERAGIRAAFMNAVVAATDRANQLSKM	Pyrroline-5-carboxylate reductase	1			Pyrroline-5-carboxylate reductase	2399	chlo	9.5	mTP	C	0	1.72911	55.0432	11.2392	33.7176		PF03807,PF14748	PTHR11645,PTHR11645:SF28	KOG3124	1.5.1.2	K00286	GO:0055114,GO:0006561,GO:0004735	FALSE	FALSE	FALSE	FALSE	FALSE	FALSE	FALSE	FALSE	FALSE	FALSE	FALSE	FALSE	FALSE	FALSE	FALSE	FALSE	AT5G14800.1	1.67e-97	77	277	96.7365	AT5G14800.1	9.91e-92	77	277	96.7365	AT5G14800.1	cluster9033	pyrroline-5- carboxylate (P5C) reductase	TRUE	FALSE	Sevir.5G457200.1.p	9.93e-96	76	284	93.1268	Sevir.5G457200.1.p	3.74e-90	76	284	93.1268	Sevir.5G457200.1.p	cluster10567	(1 of 1) 1.5.1.2 - Pyrroline-5-carboxylate reductase / P5CR	TRUE	FALSE	TRUE	TRUE
cluster10063	Cre03.g155200	Cre03.g155200.t1.1	347	MSTSKSLKGSWSGAWASYGHHTARRCRATLVPKAAAVQPASANTRDMSSALSLANIRSSLIRQEDTIIFSFIERAQFCRNLPVYTPDAIPVPGFDRCGRRYSLLEYVLRQTEQLHGSVRRYTSPDEHAFFPDDLPTLVLPPITYPSVLDPCADAININDQILRVYVDDILPGLTTPGDDFNYGSSATLDVPCLQALSKRIHYGKFVAEAKFLAKPEEYSALIRAGDADGIMALLTDKEVERRVVERVRRKVATFGQDVTENGTAAASGANGDGAPRLKVSPDLVARVYEEIVMPLTKEVEVIYLLRRLDSQQAGGPAAGSSASASSSASGSASGNSSPSTSAAAATR	Chorismate mutase	1			Chorismate mutase	1756	chlo	11	noTP	C	0	14.121	37.464	1.44092	61.0951			PTHR21145,PTHR21145:SF0	KOG0795	5.4.99.5	K01850	GO:0009073,GO:0004106	FALSE	FALSE	FALSE	FALSE	FALSE	FALSE	FALSE	FALSE	FALSE	FALSE	FALSE	FALSE	FALSE	FALSE	FALSE	FALSE	AT3G29200.1	6.81e-91	76	341	77.5601	AT3G29200.1	1.84e-86	76	341	77.5601	AT3G29200.1	cluster2013	chorismate mutase 3chorismate mutase 1chorismate mutase 2	TRUE	FALSE	Sevir.5G332600.2.p	7.14e-90	76	315	83.9619	Sevir.5G332600.2.p	8.37e-86	76	315	83.9619	Sevir.5G332600.2.p	cluster2456	(1 of 1) PTHR21145:SF0 - CHORISMATE MUTASE(1 of 1) PTHR21145//PTHR21145:SF2 - CHORISMATE MUTASE // SUBFAMILY NOT NAMED(1 of 1) PTHR21145//PTHR21145:SF1 - CHORISMATE MUTASE // CHORISMATE MUTASE 2	TRUE	FALSE	TRUE	TRUE
cluster10064	Cre01.g030250	Cre01.g030250.t1.2	347	MASAKEAVRLASRLCQEVQRQLSAEERVDKKDDSPVTVADYGAQVVVAWTLQRADPSTRLSMVAEEDSTELRTPAGRPMLDRITALVNSVVAAAAPGEVLSPEQVLDIIDLGASQGGPSGRHWVLDPIDGTRGFVGMRQYSVCLGMLQDGEVVLGVLGCPNLPQGPVGDDDGATGSAQRLSGDADVGCLFFSERGQGAWVEPLQNAGDAAPAQVRVAEVTEGAEARFMESVESRHSSHSINAALARELGVVRPPLRMDSQVKYGLLSRGCGTIFMRFPPATYKEKIWDHAAGFVIVEEAGGRVTDAAGVRLDFSKGRFLALDRGIIAAPPALHEKLVAAAAKVAPKA	(1 of 1) 3.1.3.57 - Inositol-1,4-bisphosphate 1-phosphatase / Inositol polyphosphate 1-phosphatase	1			(1 of 1) 3.1.3.57 - Inositol-1,4-bisphosphate 1-phosphatase / Inositol polyphosphate 1-phosphatase	6832	chlo	7	noTP	M	0	17.8674	28.2421	23.6311	48.1268		PF00459	PTHR20854,PTHR20854:SF34	KOG1528	3.1.3.57,3.1.3.7	K15422	GO:0046854	FALSE	FALSE	FALSE	FALSE	FALSE	FALSE	FALSE	FALSE	FALSE	FALSE	FALSE	FALSE	FALSE	FALSE	FALSE	FALSE	AT5G63980.1	2.81e-115	94	354	92.4068	AT5G63980.1	9.69e-109	94	354	92.4068	AT5G63980.1	cluster895	HAL2-like proteinSAL1 phosphatase-like proteinInositol monophosphatase family protein	TRUE	FALSE	Sevir.7G291600.1.p	2.64e-104	94	353	92.6686	Sevir.7G291600.1.p	5.58e-99	91	353	89.711	Sevir.7G291600.1.p	cluster2189	(1 of 1) PTHR20854//PTHR20854:SF32 - INOSITOL MONOPHOSPHATASE // PAP-SPECIFIC PHOSPHATASE HAL2-LIKE(1 of 2) K15422 - 3'(2') 5'-bisphosphate nucleotidase / inositol polyphosphate 1-phosphatase (SAL)	TRUE	FALSE	TRUE	TRUE
cluster10065	Cre04.g228050	Cre04.g228050.t1.1	347	MAPLGITACGAGFLISSCALRDASNSWPVLAVVGALLLLMAAVLVVRLCCKAMGRGARGATHAAATAAPSPAASAPASAASTALSNSPRFHGADAGGPSSSSSSNGNPGPSSNASGTGTSHGGFTGGTSTASIASGSGGAASASRLGAGGLRSEDVLHRHHHSHHHSHHHQSHSHQQDRRPRRRTAAAPVLVVQPHTLLLGLQPAAQAVLEPGTEQEQEQERGEGGPSNTRTAVRGRPAAAAAPAAAASMAVTAGAPRDAAAAALAVGADAAGGVGAQQGAAAGAAGVEGGSSAPAAGQGPVSPFSLAAPPQPPVPQRVARRGPPPPSMRTVVRTAALFPSATMRGW		1					chlo	12	noTP	SP	1	79.8271	16.7147	1.15274	82.1326	59.1143							TRUE	FALSE	FALSE	FALSE	FALSE	FALSE	FALSE	FALSE	FALSE	FALSE	FALSE	FALSE	FALSE	FALSE	FALSE	TRUE													#N/A	FALSE	#N/A													#N/A	FALSE	#N/A	FALSE	FALSE
cluster10066	Cre12.g552900	Cre12.g552900.t1.2	347	MSAEVATTSGLGAPAAPTLKASRAAALGLQLPKEPLPAHIPKIVRVERKHTLKGHADSVTSLCFSPDSFLLASGSDDNTVRMWDVQSGNLRTIFTGHNAKVHALNFIGSGTILFSVSKDRTIIEWDLLRGILRMTLEGHAAPVYGVCVSKDSQKIITCSHDETIRVWEIMKGNLQKTVKAHTSTVYSVVLSPDGKLLATASADKTVKVWELGTGELKDTLIGHTSHVVGVAFTPDGKKLLSSGWDETIKCWDVETGEVLHTFTGHQGKVHCVCTAPDGDTFFSGGEDKTIKLWRISTGACFHTIQPDPLGKTAHSDEVLAVAIAPDQSIMASASADNSIRTWKVIGL	outer arm dynein interacting protein	1			outer arm dynein interacting protein	2650	chlo	12	noTP	M	0	0	1.72911	46.3977	51.8732		PF00400	PTHR22847	KOG0266			GO:0005515	FALSE	FALSE	FALSE	FALSE	FALSE	FALSE	FALSE	FALSE	FALSE	FALSE	FALSE	FALSE	FALSE	FALSE	FALSE	FALSE	AT3G49660.1	2.44e-51	86	318	94.1132	AT3G49660.1	7.97e-49	85	318	93.0189	AT3G49660.1	cluster2022	Transducin/WD40 repeat-like superfamily protein	TRUE	FALSE	Sevir.9G108700.1.p	1.5e-51	85	320	92.4375	Sevir.9G108700.1.p	3.92e-49	85	320	92.4375	Sevir.9G108700.1.p	cluster4419	(1 of 2) K14963 - COMPASS component SWD3 (WDR5, SWD3, CPS30)	TRUE	FALSE	TRUE	TRUE
cluster10067	Cre12.g559850	Cre12.g559850.t1.1	347	MADYGRGGPSDRDRGGPSTVLVDTRNPGFEGYGLRDLNGHRKKVNAVAWNCDGRRLASGAADRIIRVWTPEPHCNVTKTERSDAEYASHSDAVSCIEWRPDHADVLASCSNSKSDTNIRFHDARTNKQTAAVALSNEKNQCLSWSPDGFMLVVTTSSDELVFIDTRKMRKQRQWSMTGHMKMSEVRWGPTPGMLTLALDDGSLRISPLHKLDAPIWRLASHASHTTCLAYSKDFKLLASGGSDALVSLWDMEEVICLRTFCRPDQSVRAMSFSSDGAWLAYVSEDGYGTIDVVGTATGELAATLNLKSYCECVAWSPAAQVLAFGGDDTKEGYGAVSLWAPPKAAAS	(1 of 1) K12880 - THO complex subunit 3 (THOC3)	1			(1 of 1) K12880 - THO complex subunit 3 (THOC3)	2480	nucl	11	noTP	O	0	12.9683	0	44.3804	55.6196		PF07676,PF00400	PTHR22839	KOG1407		K12880	GO:0005515	FALSE	FALSE	FALSE	FALSE	FALSE	FALSE	FALSE	FALSE	FALSE	FALSE	FALSE	FALSE	FALSE	FALSE	FALSE	FALSE	AT5G56130.1	1.28e-58	88	316	96.9114	AT5G56130.1	1.89e-54	88	316	96.9114	AT5G56130.1	cluster8533	Transducin/WD40 repeat-like superfamily protein	TRUE	FALSE	Sevir.2G172900.4.p	3.33e-54	94	332	98.5301	Sevir.2G172900.4.p	1.45e-50	95	332	99.5783	Sevir.2G172900.4.p	cluster9789	(1 of 1) K12880 - THO complex subunit 3 (THOC3)	TRUE	FALSE	TRUE	TRUE
cluster10068	Cre11.g476750	Cre11.g476750.t1.2	346	MQTVRAPAASGVATRVAGRRMCRPVAATKASTAVTTDMSKRTVPTKLEEGEMPLNTYSNKAPFKAKVRSVEKITGPKATGETCHIIIETEGKIPFWEGQSYGVIPPGTKINSKGKEVPHGTRLYSIASSRYGDDFDGQTASLCVRRAVYVDPETGKEDPAKKGLCSNFLCDATPGTEISMTGPTGKVLLLPADANAPLICVATGTGIAPFRSFWRRCFIENVPSYKFTGLFWLFMGVANSDAKLYDEELQAIAKAYPGQFRLDYALSREQNNRKGGKMYIQDKVEEYADEIFDLLDNGAHMYFCGLKGMMPGIQDMLERVAKEKGLNYEEWVEGLKHKNQWHVEVY	Ferredoxin-NADP reductase, chloroplast	1			Ferredoxin-NADP reductase, chloroplast	2056	mito	9.5	cTP	C	0	20.5202	19.0751	24.2775	56.6474		PF00175	PTHR19384,PTHR19384:SF75	KOG0534	1.18.1.2	K02641	GO:0055114,GO:0016491	FALSE	FALSE	FALSE	FALSE	FALSE	FALSE	FALSE	FALSE	FALSE	FALSE	FALSE	FALSE	FALSE	FALSE	FALSE	FALSE	AT4G05390.1	1.87e-158	88	379	80.5699	AT4G05390.1	1.65e-148	88	379	80.5699	AT4G05390.1	cluster1237	root FNR 1root FNR 2ferredoxin-NADP[+]-oxidoreductase 2ferredoxin-NADP[+]-oxidoreductase 1	TRUE	FALSE	Sevir.9G064900.1.p	8.13e-161	94	381	85.6115	Sevir.9G064900.1.p	3.4e-151	95	381	86.5223	Sevir.9G064900.1.p	cluster842	(1 of 4) K02641 - ferredoxin--NADP+ reductase (petH)(1 of 3) PTHR19384:SF54 - FERREDOXIN--NADP REDUCTASE ROOT ISOZYME 1 CHLOROPLASTIC-RELATED(1 of 1) PTHR19384//PTHR19384:SF78 - FLAVODOXIN-RELATED // SUBFAMILY NOT NAMED(1 of 2) 1.18.1.2//1.6.99.1 - Ferredoxin--NADP(+) reductase // NADPH dehydrogenase / NADPH diaphorase	TRUE	FALSE	TRUE	TRUE
cluster10069	Cre16.g675000	Cre16.g675000.t1.1	346	MQSHVRQLRCPKQGRSCGWRSLRLPNLRSSDVGPKLGQPVSRDGRSPLAGSDELPLLGKRIIVTAPRQYSQKLSSKLINAGARPLVVPGVAITELEGAELEQMRGYLRALLADPHPASSLSHIAFTSKNGIFALLDQLAAVAGGVEAACGWLRRSGLRLCALGADGEVLVGLGLEVHVSPPEASTLGLVRELERRGEAAGARVLCPVPRVTGGLVEPPVVPRFLKALEDAGAVPVRLDAYLTRLGCRPDGCGLERAALQGGHVHAVVFSSTAEAQGLLQLMGGAEAFGAAVAAHGVTLAAHGPYTAAGAAAVLGLPVPVVSKNFSTFDGVVAALEEHFTQAGQQQR	Uroporphyrinogen-III synthase	1			Uroporphyrinogen-III synthase	2583	mito	10	noTP	O	0	8.3815	38.4393	14.7399	46.8208		PF02602	PTHR38020				GO:0033014,GO:0004852	FALSE	FALSE	FALSE	FALSE	FALSE	FALSE	FALSE	FALSE	FALSE	FALSE	FALSE	FALSE	FALSE	FALSE	FALSE	FALSE													#N/A	FALSE	#N/A	Sevir.2G268400.1.p	4.29e-31	83	300	96.0033	Sevir.2G268400.1.p	2.1e-30	83	300	96.0033	Sevir.2G268400.1.p	cluster10300	(1 of 3) PF02602 - Uroporphyrinogen-III synthase HemD (HEM4)	TRUE	FALSE	TRUE	FALSE
cluster10070	Cre06.g278192	Cre06.g278192.t1.1	346	MEPAPAVVKLAVRRPDWELPELHAGLQLAPADVLWDNKRSTCAKCGRSRAHYCYDCLEPLVPFPHVDLPFRVSIVTHHEEKASKNTGVQVAILAAGQVDLHSMLDVPRDVDPSRCAVLFPSDDALEVSQLEPDSIDRLFIIDSRWKKAGELVRSDVFRSMRAVKLRETRSAFWRFHTKGVTDEGVCTIEALYFFLNSLAKEGKLTAPRFAAPHAFDNLLWYFCYQHQVVAAAAQRRLEAAQQQQQQAEAGGSGGEGQGGGEGEAGQKKGGKRAKQQQQHKTKGQGGQGQQQSKEGDAGSRQQQEEEEEERQERQHVHTAAEGAPQEDPQEAAPPAGEDQPAKRARV	(1 of 1) PTHR15627//PTHR15627:SF8 - NATURAL KILLER CELL-SPECIFIC ANTIGEN KLIP1 // DTW DOMAIN-CONTAINING PROTEIN 1	1			(1 of 1) PTHR15627//PTHR15627:SF8 - NATURAL KILLER CELL-SPECIFIC ANTIGEN KLIP1 // DTW DOMAIN-CONTAINING PROTEIN 1		chlo	4	noTP	O	0	32.3699	25.1445	10.4046	64.4509		PF03942	PTHR15627,PTHR15627:SF8	KOG3795				FALSE	FALSE	FALSE	FALSE	FALSE	FALSE	FALSE	FALSE	FALSE	FALSE	FALSE	FALSE	FALSE	FALSE	FALSE	FALSE													#N/A	FALSE	#N/A													#N/A	FALSE	#N/A	FALSE	FALSE
cluster10071	Cre06.g310200	Cre06.g310200.t1.2	346	MASFGLLGRVPTCGELPKCSARSPESLARSGRARAMVPSGFPSVARASHMPTHALVDASRPPAVASPVLCSSLRKERKKLSKVLKSHRKVLERRLSALTTSSVDVDSPLLTELLSELKTLRTSLEGQRSAALLCAADDSSDSDSDDDGCDTRSAAALAAQRRAAATSALTAAASTSQAMTSPARMVVSGLGGQMELTVPELEEGWEWSEADFRAARFEGAPGRVMVCTGSKCQRKGAQQVLEAVSALADGNTNIEVVPCKCVGKCSAGAALRVRPQGQACATYTQVRPAQLRDMFEEHFGAVAAAAGAPSAACCVECKSPGSESQPHLHSHAEGAAVEQHVHQLVA	(1 of 1) PTHR11780//PTHR11780:SF8 - NADH-UBIQUINONE OXIDOREDUCTASE FLAVOPROTEIN 1 NDUFV1 // SUBFAMILY NOT NAMED	1			(1 of 1) PTHR11780//PTHR11780:SF8 - NADH-UBIQUINONE OXIDOREDUCTASE FLAVOPROTEIN 1 NDUFV1 // SUBFAMILY NOT NAMED	5429	nucl	5	cTP	C	0	20.8092	40.4624	8.67052	50.8671	63.44		PTHR11780,PTHR11780:SF8					FALSE	FALSE	FALSE	FALSE	TRUE	FALSE	FALSE	FALSE	FALSE	FALSE	FALSE	FALSE	FALSE	FALSE	FALSE	TRUE													#N/A	FALSE	#N/A													#N/A	FALSE	#N/A	FALSE	FALSE
cluster10072	Cre02.g099650	Cre02.g099650.t1.2	346	MEAFKQFDFDANEQWKGYLRSVELTNDSPGMLTKLKARWYKKNVDSTFELPAAGAGAASASSKFSSGPAPAASASSTPKPPTSGTTGSGSGTYASSNYAAPPPPRYGGTGGGGGTYGGPTAQRRLFMMHLALLVLGVWSVVPLLPGGRRAYVFLLRCSIMAQGYKIYLQHGLPSFRPWSMAMAWVQRVIPTADFLQLLVAFSFSAAPPMVLVAAPILVLAAYHAAAYVAAHHSGHPLWQRYGARLHAVMLRRQSDAVLLNAACEVATAFMLVMHLLTPARSFLTLIFYVQVLKLKLHVPDTAVQHRKVWSMIDDYTRPYRARLPPMVETAIQAGARWMTAVPGAPQ	(1 of 1) PF03661 - Uncharacterised protein family (UPF0121) (UPF0121)	1			(1 of 1) PF03661 - Uncharacterised protein family (UPF0121) (UPF0121)	2365	mito	5	noTP	O	5	15.3179	58.6705	0	41.3295	80.1327	PF03661					GO:0016021	FALSE	FALSE	FALSE	FALSE	TRUE	FALSE	FALSE	FALSE	TRUE	FALSE	FALSE	FALSE	FALSE	FALSE	FALSE	TRUE	AT3G02420.1	3.29e-13	67	349	66.616	AT3G02420.1	2.22e-14	95	349	94.4556	AT3G02420.1	cluster8140	dihydroflavonol 4-reductase/flavanone protein	TRUE	FALSE	Sevir.3G126900.1.p	6.09e-31	95	346	95.2746	Sevir.3G126900.1.p	1.54e-31	95	346	95.2746	Sevir.3G126900.1.p	cluster2393	(1 of 2) PTHR30603//PTHR30603:SF21 - RNA POLYMERASE SIGMA FACTOR RPO // SUBFAMILY NOT NAMED(1 of 1) KOG4002 - Uncharacterized integral membrane protein(1 of 1) PTHR30603//PTHR30603:SF20 - RNA POLYMERASE SIGMA FACTOR RPO // SUBFAMILY NOT NAMED	TRUE	FALSE	TRUE	TRUE	TRUE
cluster10073	Cre03.g177900	Cre03.g177900.t1.2	346	MSGNVCILYKWPECWGLPSLSPACIQAEAYLRLAGAQFAVEACPTSSSSPTGQLPALERDAFISPAEPDEFAAAGAVLAYAKKHIKDLDAPLSLAQRADLLAFTSLVENRLNVATLMTCWCEPRGFAEMKKAAYGNKLPFPLSQLIPWSKQREVRRRLPAHVEPDQAFADAAAVLDALADRLRSSGAAFFFGSAPSSLDALLAGHLLFYRVSPAAAPVLQDKVLSQPVLCEYLDRLLGRHFALPATPRAALEQGAGGSGGGGGGGSWSDAARGQKKAPPPKVEPSAAELTFRRHSTYWLLGAGAAVAAYVLLSGQYVQFATMLEHAAESLDDDGDDGDDDDDGGDE	subunit of 38 kDa of the the TOB complex	1			subunit of 38 kDa of the the TOB complex	1817	chlo	8	noTP	M	1	17.052	45.6647	5.49133	48.8439		PF13410	PTHR12289,PTHR12289:SF41	KOG3028		K17776		FALSE	FALSE	FALSE	FALSE	FALSE	FALSE	FALSE	FALSE	FALSE	FALSE	FALSE	FALSE	FALSE	FALSE	FALSE	FALSE	AT2G19080.1	4.33e-15	67	316	73.5728	AT2G19080.1	1.5e-15	67	316	73.5728	AT2G19080.1	cluster8523	metaxin-like protein	TRUE	FALSE	Sevir.4G057200.1.p	2.65e-14	87	337	89.5816	Sevir.4G057200.1.p	1.47e-15	94	337	96.7893	Sevir.4G057200.1.p	cluster4373	(1 of 2) K17776 - metaxin (MTX)	TRUE	FALSE	TRUE	TRUE
cluster10074	Cre03.g173250	Cre03.g173250.t1.1	346	MCNVCGLKEGGKNMFRDHATAVGLVLHDLCGIHGALVSRHHTLETMACELNTILEHTPPELRQRWWAVEGGTPLCRCFVCPCCTRVLPSATANTHLTTALTHIAVGLDTVSLQRFKTLRQRGDLAARRAMRDMLILQAGGPRGVSVVDPGTGRHWCGHNPLTAQERETQQGYQSFLSDCWSGLRSRYPPTQPSAPLPAPPASLVKQPPAQPPAQPPAQVSLEDRLKYVEAQLPQLEALLQQQQQERQRQGASSGGPWVSATQAASVSAAAGAAAACTDGVNGLGSHEGAEPLLQPTRHQQQHGLAVDAHDRTLASTGVVAWVMAQVCNVREREEPQDARGDLKRAR		1					cyto	9	noTP	O	0	42.7746	51.1561	1.7341	47.1098	76.6821							TRUE	FALSE	FALSE	FALSE	FALSE	FALSE	FALSE	FALSE	FALSE	FALSE	FALSE	FALSE	FALSE	FALSE	FALSE	TRUE													#N/A	FALSE	#N/A													#N/A	FALSE	#N/A	FALSE	FALSE
cluster10075	Cre03.g181000	Cre03.g181000.t1.1	346	MVIPLRHNTLCAISLTWIAIFCLVCILTAEGAKPAHCRADLPGCCPNVVEHVVLLHIEKTGGTSVRTFLQSAVKKKFPKSGAICNYLKYMPYQCQPSSANGGSSTCNQKNYDYYDSTIATGSHFRKGCKLTSSHHDFRIIEAIPEEQRKTTLLIVNLRDPASRAVSHYHMLKRHGDPGALNASGVVEYFTTDPLGVSISRNRMTRVMAGEFCCKDGAPARYTGAAMYKLALERLDEFCVVGLTSRVQDTMLYVLHALGLPTDKPPKNLHYHNNAKKYQPTAPEVLKQLSDFNAHDVDLYTAARTRFAEQMSALGEAGSGNSEGGDGVKGEGVSEGSGKTEVIDTAR	(1 of 6) 2.8.2.8 - [Heparan sulfate]-glucosamine N-sulfotransferase / PAPS:N-desulfoheparin sulfotransferase	1			(1 of 6) 2.8.2.8 - [Heparan sulfate]-glucosamine N-sulfotransferase / PAPS:N-desulfoheparin sulfotransferase		chlo	7	SP	SP	0	13.8728	28.6127	13.0058	58.3815		PF03567	PTHR32301		2.8.2.8		GO:0016021,GO:0008146	FALSE	FALSE	FALSE	FALSE	FALSE	FALSE	FALSE	FALSE	FALSE	FALSE	FALSE	FALSE	FALSE	FALSE	FALSE	FALSE													#N/A	FALSE	#N/A													#N/A	FALSE	#N/A	FALSE	FALSE
cluster10076	Cre03.g178500	Cre03.g178500.t1.2	346	MGRLVAQVPNEDPERLKRVLDAKWRTIGVDKETLELQAQEKKDREQAEKDRDEAFARLTAYFDDQLTLMQQEADQIRKAYNHDTEAFRQQQQLKHTRREWDINRPDAKQLDMPGRVGDDDNRLGPSSLQKFDGEDLTAGDRKKAQIEQSVNWWAEQTAIRDALRAAEKEAETAHAELVKYQDLLQQTAKSEEAAVRREVARATADYNKRLAEEKRLREYAAKQADLAANMAEMEATITSSFMTEDPNMAASSMSAYRVRKDHYKGMTETEKQAILDAQLAQMEEKKARRAQEQLENMMYARTQHDIQRALQEQVRARAKGVEEQEGQGAGLVWEKGDEAACVAICT	Flagellar protofilament ribbon protein 43	1			Flagellar protofilament ribbon protein 43		nucl	7	noTP	O	0	67.6301	78.3237	0	21.6763		PF05914	PTHR14517,PTHR14517:SF6					FALSE	FALSE	FALSE	FALSE	FALSE	FALSE	FALSE	FALSE	FALSE	FALSE	FALSE	FALSE	FALSE	FALSE	FALSE	FALSE													#N/A	FALSE	#N/A													#N/A	FALSE	#N/A	FALSE	FALSE
cluster10077	Cre10.g427050	Cre10.g427050.t1.2	346	MGWRQGAAEWLLSNAASGWRGAASAAALAAGGASGTARAGAPAGASRGAAASRGAAAAGPQKKLGLKDVQHIVAITSAKGGVGKSTTAVNVAVAMATRLGLRVGLLDADVHGPSIPTLMNLRGKPELDKSGTGALMLPKENYRVKTMSFGFFLEGDEPVVWRGPMVNNAFDKMLFGTEWGLLDVLVVDMPPGTGDAQINLGQRIPLSGAALVSTPQDVALIDVRRGAQMFLKLRVPLLGLIENMAYHRCGKCGHVEHIFGTGGVERAAADYGMDVIGQVPLHVDIQTRSDAGTPVVAAEPGGALAGAYVGIAERLHAKLLALGGAGGAGAGGAGGAGGAGPTITME	ATP-binding protein, MRP/NBP35 family	1			ATP-binding protein, MRP/NBP35 family		chlo	12	noTP	M	0	8.09249	27.4566	16.185	56.3584		PF01656	PTHR23264,PTHR23264:SF36	KOG3022				FALSE	FALSE	FALSE	FALSE	FALSE	FALSE	FALSE	FALSE	FALSE	FALSE	FALSE	FALSE	FALSE	FALSE	FALSE	FALSE	AT4G19540.1	1.18e-99	76	314	83.9873	AT4G19540.1	5.02e-94	76	314	83.9873	AT4G19540.1	cluster3089	ATP binding proteinINDH1(iron-sulfur protein required for NADH dehydrogenase)	TRUE	FALSE	Sevir.9G162100.1.p	5.4e-108	73	293	86.4539	Sevir.9G162100.1.p	2.25e-101	78	293	92.3754	Sevir.9G162100.1.p	cluster3620	(1 of 1) PTHR23264//PTHR23264:SF29 - NUCLEOTIDE-BINDING PROTEIN NBP35 YEAST -RELATED // PROTEIN HIGH CHLOROPHYLL FLUORESCENCE 101(1 of 1) K03593 - ATP-binding protein involved in chromosome partitioning (mrp NUBPL)	TRUE	FALSE	TRUE	TRUE
cluster10078	Cre12.g504100	Cre12.g504100.t1.1	346	MAAWLHVTLRQRPLALCGQLVQRARRCLATSAAPDVTSAFERVITPEVAEHLGAQGYAVVDGVFGGEAARRLRGEVVRLYEGGHMHKNCTHLVKDNSTSLVEKAHIHEAELTLDSGVQAAAPLCSALNTDRTLATMISLFLPQLTLDSQAIKLQYNAGGGGCFPMHYDSDEQLDGRRVTAIFYLNPDWTEADGGQLRLYPFPGAPVDVAPREDRLVLFASTRMAHRVLPAAAPRCCFTIWLSQSRRRAFVRQAPSLSALEPSSPDDVAAAARFLLHPAVRQHVSKLVYAEEWARSLEESHGDSDTRGAMLEQHHKEVDIIRRSLAKYLPVVEKLAKGQVAAPMQWF	Putative prolyl 4-hydroxylase	1			Putative prolyl 4-hydroxylase		mito	10	mTP	C	0	3.46821	37.8613	17.6301	44.5087		PF13640	PTHR12907	KOG3710	1.14.11.2		GO:0055114,GO:0016491	FALSE	FALSE	FALSE	FALSE	FALSE	FALSE	FALSE	FALSE	FALSE	FALSE	FALSE	FALSE	FALSE	FALSE	FALSE	FALSE													#N/A	FALSE	#N/A													#N/A	FALSE	#N/A	FALSE	FALSE
cluster10079	Cre12.g511050	Cre12.g511050.t1.2	346	MTRGLDYYEVMGLTRSANDIDIRRAYRRLALKYHPDINKDGAAGDEFLRICEAYEVLCDPKTKGFYDLYGEDALKDGISDGNGGLKGPMYRFNPEESPKAVFERFFGTANPYEALEALSNQFESMTSEEAPARGKNKVYPLELTLEEIFHGCLKKVAHKRKVLLFSGEYVEEERQLTVDVKPGLPTGTRFVFEGEGNKTPKKEPGPVVFVLKPKPHPRFVRRGSDLVHKVTLPLHHALIGTTLDIRTLDDRDLKVPISDIMRPGSSLTVPGEGMPLPATPSARGNLVIEIDLLFPTHLTETQKMLLRSAFFLPPPTEQNEETKKALRDYEAAFKHDLKGWATVFKR	Radial Spoke Protein 16	1			Radial Spoke Protein 16		cyto	9	noTP	O	0	17.6301	34.9711	15.6069	49.422		PF00226,PF01556	PTHR24078,PTHR24078:SF213	KOG0712		K09519		FALSE	FALSE	FALSE	FALSE	FALSE	FALSE	FALSE	FALSE	FALSE	FALSE	FALSE	FALSE	FALSE	FALSE	FALSE	FALSE	AT2G20560.1	1.17e-67	88	338	90.3432	AT2G20560.1	1.3e-65	86	338	88.2899	AT2G20560.1	cluster431	DNAJ heat shock family proteinHSP40/DnaJ peptide-binding protein	TRUE	FALSE	Sevir.3G049200.1.p	6.13e-68	88	325	93.9569	Sevir.3G049200.1.p	1.44e-65	86	325	91.8215	Sevir.3G049200.1.p	cluster700	(1 of 1) PTHR24078//PTHR24078:SF301 - DNAJ HOMOLOG SUBFAMILY C MEMBER // SUBFAMILY NOT NAMED(1 of 1) PTHR24078//PTHR24078:SF188 - DNAJ HOMOLOG SUBFAMILY C MEMBER // DNAJ HEAT SHOCK PROTEIN(1 of 2) PTHR24078//PTHR24078:SF236 - DNAJ HOMOLOG SUBFAMILY C MEMBER // SUBFAMILY NOT NAMED(1 of 1) PTHR24078//PTHR24078:SF218 - DNAJ HOMOLOG SUBFAMILY C MEMBER // SUBFAMILY NOT NAMED(1 of 1) PTHR24078//PTHR24078:SF317 - DNAJ HOMOLOG SUBFAMILY C MEMBER // DNAJ HEAT SHOCK PROTEIN-RELATED(1 of 1) PTHR24078:SF298 - HEAT SHOCK PROTEIN 40-LIKE	TRUE	FALSE	TRUE	TRUE
cluster10080	Cre12.g493150	Cre12.g493150.t1.2	346	MPIVRSAGPDDLSRPAPSLSDPEPSASSAPVVPATEAPVNPSNVGAVLALATAGLVETTYLTYVKLFDATVACPTNGCESVLASPWGSLFGAPLPLFGMLAYGAVGAAAALYLRQAADSSAEGVAGRRTSLLALSGGVAALATTSAVLMTILQTRLGGTPCLWCYVSAALSASMAVTLGTSLSGKQVKENAPAAVAAALATAAVLYAGWPHPGAGQVYIDDDFFLEYKSPVVATESSSRAMDLAARLNAVGARMYGAFWCSHCLEQKEEFGGAAMTQFPYVECFPNGWRKGEKLAPLCEAANVRAFPTWVIGGKTIEGELLLDEVEKELARAEAAAAAPEAVAVAP	Vitamin K epoxide reductase	1			Vitamin K epoxide reductase	1922	chlo	9	noTP	O	4	8.3815	49.711	6.35838	43.9306		PF07884	PTHR34573,PTHR34573:SF1					FALSE	FALSE	FALSE	FALSE	FALSE	FALSE	FALSE	FALSE	FALSE	FALSE	FALSE	FALSE	FALSE	FALSE	FALSE	FALSE	AT4G35760.2	5.24e-56	76	381	69.2178	AT4G35760.2	3.83e-51	75	381	68.3071	AT4G35760.2	cluster7789	NAD(P)H dehydrogenase (quinone)s	TRUE	FALSE	Sevir.9G556500.1.p	2.39e-60	79	367	74.6948	Sevir.9G556500.1.p	2.31e-54	78	367	73.7493	Sevir.9G556500.1.p	cluster9288	(1 of 1) PTHR34573:SF1 - THIOL-DISULFIDE OXIDOREDUCTASE LTO1	TRUE	FALSE	TRUE	TRUE
cluster10081	Cre08.g370650	Cre08.g370650.t1.2	345	MSVLTSKAASAALCSSRHARGPRAAPFRPATGAHPAVSAHHRSQQQSAAAAAARRRGVSCGALISYVEVTAGDEQPDDLAVEIYPNEASVGARICEMVVNAATAAVAERGAFFLAVPGGSVLKMCAGLAANKTMPWERTYLFYVNHKCVPVGDKSSTHQKALDLFLTRAGVPLGNVAALTGSDNAVKEAQEYESKLRQLAVQRNMTFTEGLVPRFDLMLLGMGADGHVGSLYPGRKETGMDAPGTPLVLPVDKKSPPSITLALPVMCAAKQVVVAMTGASKADAVAAALQDPSATSDRTEMPARRVRPVEGGSCVWLMDAPAAGKLTIATGARALLAADQAARAL	6-phosphogluconolactonase	1			6-phosphogluconolactonase		chlo	11	cTP	C	0	20.2899	37.6812	16.5217	45.7971		PF01182	PTHR11054	KOG3147	3.1.1.31	K01057	GO:0005975	FALSE	FALSE	FALSE	FALSE	FALSE	FALSE	FALSE	FALSE	FALSE	FALSE	FALSE	FALSE	FALSE	FALSE	FALSE	FALSE	AT1G13700.2	5.27e-40	71	269	91.3234	AT1G13700.2	2.2e-38	71	269	91.3234	AT1G13700.2	cluster926	NagB/RpiA/CoA transferase-like superfamily protein6-phosphogluconolactonase 16-phosphogluconolactonase 26-phosphogluconolactonase 46-phosphogluconolactonase 5	TRUE	FALSE	Sevir.6G243100.1.p	6.73e-39	71	328	74.8963	Sevir.6G243100.1.p	9.46e-37	71	328	74.8963	Sevir.6G243100.1.p	cluster4424	(1 of 2) PTHR11054//PTHR11054:SF3 - 6-PHOSPHOGLUCONOLACTONASE // SUBFAMILY NOT NAMED	TRUE	FALSE	TRUE	TRUE
cluster10082	Cre07.g357650	Cre07.g357650.t1.1	345	MALHNSANVMYLESFVESTGTLPTELQRILNTIKALDEKCNDLSAEVQANTSALVSLPPAYQQPGPEYDEVLNRVAASQKLLLQFADEKVQLAQQAHDLLEMHALELERVTDDLEKELRKNNPDGGLDYLQDFTLDTGRGKTPRLDEFNMSLQQELSLPPPPAAAPAAAPKKAAAAANVASKGKRPRDEDGGGGGGAPTPAGQQVKKKAAAASMPLNSQPSTFEEYQIEALPAYEEPGAAAEANNPVPFMRPPPAGYKASSSRPQASTGGNVRYLMLEDIGDGLVGRHAELFWPDDNLWYLIEIQEVYAAQREARVLYSTGDFETLSLEETARDMHMVLIPDQLY	(1 of 1) K11346 - inhibitor of growth protein 4 (ING4)	1			(1 of 1) K11346 - inhibitor of growth protein 4 (ING4)		cyto	5	noTP	O	0	53.3333	35.3623	11.0145	53.6232		PF12998	PTHR10333			K11346	GO:0016568,GO:0005634	FALSE	FALSE	FALSE	FALSE	FALSE	FALSE	FALSE	FALSE	FALSE	FALSE	FALSE	FALSE	FALSE	FALSE	FALSE	FALSE													#N/A	FALSE	#N/A													#N/A	FALSE	#N/A	FALSE	FALSE
cluster10083	Cre07.g340150	Cre07.g340150.t2.1	345	MQRARDAAAASGAGSSARPRLAVACHQLSHSNSKRSSWPTWAERPCQRPVMECDGAAGPGPSSTAAAAAAHVPSGRALATAACNRWKQTRRAGPPPAGAALSSASGGSSDGEGSRAEAPSTPYSLEQTRTLVETAMLAAVSGLAYLLSTILKLETSLGYFLPLPVVLAAMRGGGRAGWRTMSATCFLLVVLLGPLRAASYLWLHGLLAATLGSLWKARCGFWTCIAAGAAVRMLGQFAYLLMSSVMMNENMWALMLSNIYNMLDQISASLNISGAPSPLLVSCMVGSLLLVNSLTYNFLVQLVYRMLLGGMGYDLGSVPPLVAKYLYAGAVRRPPPAPGTQQGRQ	(1 of 1) PF09991 - Predicted membrane protein (DUF2232) (DUF2232)	1			(1 of 1) PF09991 - Predicted membrane protein (DUF2232) (DUF2232)	1277	chlo	14	noTP	M	6	35.0725	59.7101	0	40.2899	70.7092	PF09991	PTHR37185					FALSE	FALSE	FALSE	FALSE	TRUE	FALSE	FALSE	FALSE	TRUE	FALSE	FALSE	FALSE	FALSE	FALSE	FALSE	TRUE	AT1G26180.1	3.68e-34	62	290	73.9724	AT1G26180.1	7.11e-33	62	290	73.9724	AT1G26180.1	cluster8862	transmembrane protein	TRUE	TRUE	Sevir.4G009100.1.p	5.95e-42	67	290	79.9379	Sevir.4G009100.1.p	1.91e-39	62	290	73.9724	Sevir.4G009100.1.p	cluster10468	(1 of 1) PF09991 - Predicted membrane protein (DUF2232) (DUF2232)	TRUE	FALSE	TRUE	TRUE	TRUE
cluster10084	Cre16.g663950	Cre16.g663950.t1.2	345	MSATLARSLAVVAVFGAVLVSSHLLAGSAEVVHTKFPNVVIAGHSSSLLSGVRAWFASFATQADMPVAERLRLMREENEWKNNLVMWLFPDSVRDQIPHFWQTWLRCWILCAAVYFGVGGLWCYYTYFCFGDKWFAPGTIPAWKDVAEQMRVSNIAMPLYSMLPALTEMAAEKGWTRAYPRVENVGLPAYVLYFFLYMTSVEFGVYWMHRILHWGPLYKYLHWDHHKYNKEHTLSPFAGLAFHPLDGILQAVPYAWTLLYCPMHFLTHELLLFATGVWTTNIHDCLHGHVWPIMGAGYHTIHHTTYKHNYGHYFIFMDYLMGTLTTPEQYDADKAARATKAVKAQ	Delta-7-sterol-C5(6)-desaturase	1			Delta-7-sterol-C5(6)-desaturase	1746	chlo	5	SP	SP	3	0	75.6522	0.869565	23.4783		PF04116	PTHR11863,PTHR11863:SF33	KOG0872		K00227	GO:0055114,GO:0016491,GO:0006633,GO:0005506	FALSE	FALSE	FALSE	FALSE	FALSE	FALSE	FALSE	FALSE	FALSE	FALSE	FALSE	FALSE	FALSE	FALSE	FALSE	FALSE	AT3G02580.1	1.85e-95	79	282	96.9291	AT3G02580.1	1.19e-90	79	282	96.9291	AT3G02580.1	cluster4023	Fatty acid hydroxylase superfamily proteinsterol 1	TRUE	FALSE	Sevir.5G089900.1.p	3.42e-89	75	327	79.3578	Sevir.5G089900.1.p	3.64e-85	75	327	79.3578	Sevir.5G089900.1.p	cluster9870	(1 of 1) 1.14.21.6 - Transferred entry: 1.14.19.20	TRUE	FALSE	TRUE	TRUE
cluster10085	Cre17.g747797	Cre17.g747797.t1.1	345	MHGSSQEALSPAASRTGIGTNNCSHLEHHQRGITASAPQASAATRELFAGFAAGAANVTSGYPFDTVKVRLQSAPPGAYRGALDCAVKVVRYEGLRRGLFRGLSSPLVGGTLETGVNYLVYSRVLAMLASSAPSAVAGGGAGGAAGPGVTPLSHVAVAGAVAGVALSFILGPTELVKCRMQVARSSARYPGGPFQVLQEAVAAEGWVRGLTRGLGATLAREVPGNAVFFTAYEAARQALRQTSDLQGATTRRADLQGALAAILCGGAAGTLMWALVLPIDVAKTRLQTASPGSPWDVGLMQQWAMLWREGGLRSLYAGLTPTLVRAFPANACQWLAWEAIMRGLG	Mitochondrial substrate carrier protein	1			Mitochondrial substrate carrier protein		chlo	12	noTP	M	1	10.7246	61.1594	0.289855	38.5507		PF00153	PTHR24089,PTHR24089:SF388	KOG0758		K15109		FALSE	FALSE	FALSE	FALSE	FALSE	FALSE	FALSE	FALSE	FALSE	FALSE	FALSE	FALSE	FALSE	FALSE	FALSE	FALSE	AT2G33820.3	5.76e-54	87	320	94.0687	AT2G33820.3	5.56e-52	87	320	94.0687	AT2G33820.3	cluster3843	Mitochondrial substrate carrier family protein	TRUE	FALSE	Sevir.9G317800.1.p	2.69e-46	88	297	102.519	Sevir.9G317800.1.p	2.13e-45	88	297	102.519	Sevir.9G317800.1.p	cluster2219	(1 of 4) K15109 - solute carrier family 25 (mitochondrial carnitine/acylcarnitine transporter) member 20/29 (SLC25A20_29 CACT CACL CRC1)(1 of 1) PTHR24089:SF341 - MITOCHONDRIAL CARNITINE/ACYLCARNITINE CARRIER-LIKE PROTEIN(1 of 1) PTHR24089//PTHR24089:SF388 - FAMILY NOT NAMED // MITOCHONDRIAL ARGININE TRANSPORTER BAC1	TRUE	FALSE	TRUE	TRUE
cluster10086	Cre17.g706950	Cre17.g706950.t1.2	345	MVLLLVTHTIEVPSSRVPLSAIILVDAIKRKQLPPNLKCRLVIPSSGHHSCSIWDASSVEELQAWIDINLLDGTASIAEIPEEFTYGLSLELTTARAADKVATTSKSTLERINTTGARVMESMSEKLEQLDARTNLITATRETASAAAAKVKQATNSAMENESVQRGLQSLSTSLQSAGTSMNRAFTWVGSKVKESFGAEAGAGYTGGGGVGGAQSYSGFSSEPPSYEAAAYASAPAAAAGLGGSGFMPVSTHAARSSVDHQQQQQQQHRVAGPGPVTEDAGPMPQFTLDEGVASPMVLSPAKEAAEGHAAGHSNNEHDDAAAGGGEGGGLDAAPIVAPVGAAAT		1					chlo	8.5	noTP	O	0	51.5942	42.3188	7.24638	50.4348	59.8553							TRUE	FALSE	FALSE	FALSE	FALSE	FALSE	FALSE	FALSE	FALSE	FALSE	FALSE	FALSE	FALSE	FALSE	FALSE	TRUE													#N/A	FALSE	#N/A													#N/A	FALSE	#N/A	FALSE	FALSE
cluster10087	Cre03.g146127	Cre03.g146127.t1.1	345	MTTKYGMFKEHEYLRPGGEGPAAAGSDGGSPAPGSLKNSRTASPTGDRDGGLNFKATVGRAGKGNDATFEPFKSLHHGDKYIDPSRRALLDQNAAKGKQVVPAAFKAASPMKKSTTPGDFVGTIAGKVPYVPGSTISTQKTKDDVRHEPRGFYTSPAKKGGLGFNKTTLSERQGFRGVATEYEYQHDPEELHRERRKQEREADQAARQPQPFKPTNPPKRGGPGVPNTTISKHKGVAGEWEYICGADPSTAPRDPNNPDAAAATAATAPGAGAADAGPAFKPASLKPRHLGKQPEYIHDPEVPKIEAEHAKRKAEITRLANSGAWRPNQGNKTDMVRSIVRMNLK	Flagellar Associated Protein 96	1			Flagellar Associated Protein 96		mito	8	noTP	O	0	95.942	16.8116	0	83.1884		PF15239	PTHR31144,PTHR31144:SF1					FALSE	FALSE	FALSE	FALSE	FALSE	FALSE	FALSE	FALSE	FALSE	FALSE	FALSE	FALSE	FALSE	FALSE	FALSE	FALSE													#N/A	FALSE	#N/A													#N/A	FALSE	#N/A	FALSE	FALSE
cluster10088	Cre03.g155527	Cre03.g155527.t1.2	345	MHHSTQSFHGTPGAALGPGAAPAAPPQFLTNGALQQQHAAMQQAAGYQQPGTQYPGYQRPGTLGHAGLQTGQMTGPPKTLSGFSTTLMSCCGTGCNSCLVCVVGAVCPAIIYGDNYNRIHGSGFMPRCCLYLCCGALCGCLFAATTRQQLRLKYGLREEPCSDCCVHCWCSTCALCQEARELQLRGAPPAAAVAAAGMMPAQPTPLQLAAMGQLPGQLPMPAVGTLGAPGGTMTQAHTTQMQQTQQYPGYGFGGTGAPPPQTYPPGGMGIAGAPGPTTTAQQQAQMQQAALQAMQRPLQPLQPLQPLQGVQQQPQQQHMPGMQPLQPLQPLQPVMPPAGMQQYGR	(1 of 12) PF04749 - PLAC8 family (PLAC8)	1			(1 of 12) PF04749 - PLAC8 family (PLAC8)	6457	chlo	2	noTP	M	2	47.2464	28.1159	0.289855	71.5942		PF04749	PTHR15907					FALSE	FALSE	FALSE	FALSE	FALSE	FALSE	FALSE	FALSE	FALSE	FALSE	FALSE	FALSE	FALSE	FALSE	FALSE	FALSE	AT3G18460.1	1.2e-10	41	185	76.6811	AT3G18460.1	1.25e-11	42	185	78.5514	AT3G18460.1	cluster244	PLAC8 family proteinPLANT CADMIUM RESISTANCE 11PLANT CADMIUM RESISTANCE 1PLANT CADMIUM RESISTANCE 2	TRUE	FALSE													#N/A	FALSE	#N/A	TRUE	FALSE
cluster10089	Cre01.g020800	Cre01.g020800.t1.2	345	MQQQPAVYGAPGSFAGRRAMQPPGGASSISFGGGGGDYGTSSNYGANAAGGYGGAAAYGAGYGGGGADLSSQLNLPGGMRRPPSAGRRANAQSAGSAGGYGGGYVPSASPYSAGGYGGGGGSILSTPGLGGAGGYGGASAGSYGAGGYGATPSSSSYASPYSAGGYGGASSYGSTPAAGGSSYGTPSSYGPAGGAMSPTGAAGGGYGASSYGGAGGYGSAAGNGYSSYGQNSAYGGASGGGYGGAASSGYGSYGQGSAYGASAGAGYGQQQQQQSGYGQQSAYGQQSAYGQQGAAGGGYGQGGGGGGGYGGAPSPKAEFVPHKGAFCGKIVMQPPGGKTSINLFG		1					nucl	8	noTP	M	0	29.5652	0	2.02899	97.971	40.5899							TRUE	FALSE	FALSE	FALSE	FALSE	FALSE	FALSE	FALSE	FALSE	FALSE	FALSE	FALSE	FALSE	FALSE	FALSE	TRUE													#N/A	FALSE	#N/A													#N/A	FALSE	#N/A	FALSE	FALSE
cluster10090	Cre12.g484200	Cre12.g484200.t1.2	345	MQMQQQRMRFSRDARRIGASRVPLAKAAPGRKVVAQVATATAEKVDVKQAGSFDFNTYMVDRAKLVNKAMDEAVPLKYPETLNESMRYSLLAGGKRVRPALCLAACELVGGDIHAALPAACAMEMVHTMSLIHDDLPSMDNDDFRRGRPTNHKVYGEDIAILAGDALLSFSFEHIARATKGVPAERVLRVIMELGKAVGQDGLVAGQVVDIQSEDKEVGLDVLKYIHEHKTAALLEASVVCGAILGGADESTIEKLRKYSLNIGLAFQVIDDILDVTATTEQLGKTAAKDLAVNKTTYPKLLGLEKSKQVADDLIKEAIQQLDGFDAAKAAPLVALAKFIGYRQN	Geranylgeranyl pyrophosphate synthase, putative chloroplast precursor	1			Geranylgeranyl pyrophosphate synthase, putative chloroplast precursor	6410	mito	9.5	noTP	C	0	4.34783	69.5652	0	30.4348		PF00348	PTHR12001,PTHR12001:SF52	KOG0776	2.5.1.29	K13789	GO:0008299	FALSE	FALSE	FALSE	FALSE	FALSE	FALSE	FALSE	FALSE	FALSE	FALSE	FALSE	FALSE	FALSE	FALSE	FALSE	FALSE	AT4G36810.1	3.52e-150	86	372	79.9892	AT4G36810.1	9.14e-141	86	372	79.9892	AT4G36810.1	cluster203	geranylgeranyl pyrophosphate synthase 2Terpenoid synthases superfamily proteingeranylgeranyl pyrophosphate synthase 4geranylgeranyl pyrophosphate synthase 1Polyprenyl synthetase family proteingeranylgeranyl pyrophosphate synthase 3geranylgeranyl pyrophosphate synthase 6geranylgeranyl reductase	TRUE	FALSE	Sevir.2G379200.1.p	5.78e-118	85	360	81.6944	Sevir.2G379200.1.p	4.16e-111	85	360	81.6944	Sevir.2G379200.1.p	cluster4223	(1 of 1) PTHR12001//PTHR12001:SF54 - GERANYLGERANYL PYROPHOSPHATE SYNTHASE // SUBFAMILY NOT NAMED(1 of 1) 2.5.1.1//2.5.1.10//2.5.1.29 - Dimethylallyltranstransferase / Prenyltransferase // (2E6E)-farnesyl diphosphate synthase / Geranyltranstransferase // Geranylgeranyl diphosphate synthase / Geranylgeranyl-PP synthetase	TRUE	FALSE	TRUE	TRUE
cluster10091	Cre08.g358850	Cre08.g358850.t1.2	344	MGARTYWQQHRRTIGTVLLAVPCVNFFAQFLFSTPSYSSTEAVLQVEGLVCALMLAVALGLPGTVSVTELRAADQFFGWFRDPAGPPPTPEEQAAMDYYKTIGVWWRDRPPSFLFGYYLAISGFCLSVAILVIIIQYVYLSQARGLSPPGTDLSSTMKYFYRANVLVFLAVLGLIGAGIVTFFNAVCFMLYIKWPDYAVMYGANGDNGTTDLTVYKSVDALVVALAIAVGVLAILSGMAQVFIFRASPQAQKGGAKVGPGGDGGDEDGEGGADGGEDEGEEEGGGKGQMRPMFGARRHEDDEYVKAGGVAAADVVRAGGGGSGRQQAGGSGGSGKLRQPAEVDS	Flagellar Associated Protein 386	1			Flagellar Associated Protein 386		chlo	9	noTP	SP	4	22.9651	56.3953	0	43.6047								FALSE	FALSE	FALSE	FALSE	FALSE	FALSE	FALSE	FALSE	FALSE	FALSE	FALSE	FALSE	FALSE	FALSE	FALSE	FALSE													#N/A	FALSE	#N/A													#N/A	FALSE	#N/A	FALSE	FALSE
cluster10092	Cre11.g467622	Cre11.g467622.t1.1	344	MAVNITNPVGALGKSGVSAPRLGYGCMSLSNNLYAGAPSEEDAIKLLHRAYELGVRLFNTSDLYGPYTNEQLLAKAFPADAYPDVVFATKWGAQFVPGQGIVNDNSRGNCRKCCEGALSRLQRPHLDLYTYRGPPSTAAGVSIADTMEECKLLLAEGKIRGVGLSEVSAEQVRQAAAVVPIAAVELEWSLFTRDAEDEIIPTCRELGIAILAYSPLSRGLLTGAVRSAEQIHEADFRRKGFPRLDNLDKNLVLVDRLSAIAGRKGCSPGQLALAWVMARGPDVFPIPGTRSIANLEQNMGALAVSLSPEECRELEEAVPADQVVGDRYAHMAATFHGAKGDAHH	(1 of 1) 1.1.1.317 - Perakine reductase	1			(1 of 1) 1.1.1.317 - Perakine reductase	2501	chlo	10	noTP	O	0	0.872093	38.3721	11.6279	50		PF00248	PTHR11732,PTHR11732:SF12	KOG1575	1.1.1.317			FALSE	FALSE	FALSE	FALSE	FALSE	FALSE	FALSE	FALSE	FALSE	FALSE	FALSE	FALSE	FALSE	FALSE	FALSE	FALSE	AT1G60710.1	7.03e-98	95	346	94.7254	AT1G60710.1	3.65e-94	95	346	94.7254	AT1G60710.1	cluster658	NAD(P)-linked oxidoreductase superfamily protein	TRUE	FALSE	Sevir.7G057800.1.p	9.2e-101	97	347	96.4409	Sevir.7G057800.1.p	6.01e-96	97	347	96.4409	Sevir.7G057800.1.p	cluster245	(1 of 3) PTHR11732//PTHR11732:SF253 - ALDO/KETO REDUCTASE // SUBFAMILY NOT NAMED(1 of 13) 1.1.1.317 - Perakine reductase(1 of 1) PTHR11732//PTHR11732:SF226 - ALDO/KETO REDUCTASE // SUBFAMILY NOT NAMED(1 of 1) PTHR11732//PTHR11732:SF216 - ALDO/KETO REDUCTASE // SUBFAMILY NOT NAMED	TRUE	FALSE	TRUE	TRUE
cluster10093	Cre09.g394954	Cre09.g394954.t1.1	344	MPCRLSVTAWAPARSLRGAVHVSSHDGLHANRPLDLAATSSAPAATATPSTQPSAAPSPASHTVLPPWAGRAARLACLAVAAASLAALLSPAAALAAGDAATAAAGGSGNPLSGLVSFILHLDKHLAALIQQHGANSVYGLLFAIVFAETGLVLTPFLPGDSLLFAAGAFAGMGQLDVVILCAVFIVSAILGDAVNYAVGSKVGKAAVSRGVVSREHIAKTEKFYDKYGGKTVVLARFVPIVRTFAPFVAGIGSMPYGRFAAYNVGGALLWTFLFVGAGFFFGNLPFVRKNFTLVVLGIVAVSVVPVIYELWAARQEAAAEAAQGKGKGGEDGQSGSGGKPNFA	(1 of 1) K03975 - membrane-associated protein (dedA)	1			(1 of 1) K03975 - membrane-associated protein (dedA)		mito	7	cTP	C	7	12.7907	61.0465	0.290698	38.6628		PF09335	PTHR30353,PTHR30353:SF0			K03975		FALSE	FALSE	FALSE	FALSE	FALSE	FALSE	FALSE	FALSE	FALSE	FALSE	FALSE	FALSE	FALSE	FALSE	FALSE	FALSE													#N/A	FALSE	#N/A													#N/A	FALSE	#N/A	FALSE	FALSE
cluster10094	Cre17.g716650	Cre17.g716650.t1.2	344	MCSEAPEPSNLGLGNGLQSNTASSVPVGVSLFCPGEAPRHGQLMVTSQTTVGDVRKYLRDVLGVPMDRQKWVSLQRMGRGVLGAEGGGGGDSGGGGGLASAFGGMGCEAVMLLDASRTLDSYGALTSDTEIHAAAAPPRSADGARGPRMQPGVPWGNAAPACPVMVLLPSGKLAALQRLSVDSKYEMLDDVMCDSSSLDHNSMAFDGSELTTAGVPLRATAAPNLAMHHLASGSTSGGGGAGGGYVQTLGGGIMGRGRAAGSGGGAAGAVSNGGGGGGSGGVGGAAAGAAGAAGAATAPTGEPVPGAQGDSTGAGPGSGAVATPTTYGRDGRPVEVTVAASYCY		1					cyto	6	noTP	M	0	48.2558	6.39535	11.6279	81.9767	42.0904							TRUE	FALSE	FALSE	FALSE	FALSE	FALSE	FALSE	FALSE	FALSE	FALSE	FALSE	FALSE	FALSE	FALSE	FALSE	TRUE													#N/A	FALSE	#N/A													#N/A	FALSE	#N/A	FALSE	FALSE
cluster10095	Cre05.g241637	Cre05.g241637.t1.1	344	MDDSMDYPDRDGDDLDQFQGTARSQVVQNQPHDEEVNLSESESFAGADEPPAAPRDASLIESHDMDEGPAAPARTLSPTGYEAGKHAPGGIANSDEAPPGAYNAQEYKHLNVGEDVRELFSYIGRYKPQTVELDTRIKPFIPDYIPAVGGIDEFIKVPRPDTKPDYLGLKVLDEPAAKQSDPTVLTLQLRQLSKEAPGAKADMVGRLEHTDENKAKKIQQWIASINDIHKAKPAATVNYSKRMPEIEALMQEWPPEVETFLKTMHMPSGDVELDIKTYARLVCTLLDIPVYDDPVESLHVLFTLYLEFKNNPIFRQHMEMENKLDGMSGGGGGMMGGGADVLGL	Intraflagellar transport protein 46	1			Intraflagellar transport protein 46		nucl	8	noTP	O	0	39.8256	33.7209	0	66.2791		PF12317	PTHR13376,PTHR13376:SF0				GO:0042073	FALSE	FALSE	FALSE	FALSE	FALSE	FALSE	FALSE	FALSE	FALSE	FALSE	FALSE	FALSE	FALSE	FALSE	FALSE	FALSE													#N/A	FALSE	#N/A													#N/A	FALSE	#N/A	FALSE	FALSE
cluster10096	Cre13.g579800	Cre13.g579800.t1.2	344	MKPVLTTQPLAAVAPGPSAAPPVRRIIKLGGAAVTVKSQLETLRPEVLDSLVRTLATTSGLPEAEASTSGAGGTVLVHGAGSFGHFPASEYGVVRGPISDPRVRRGFTLSRASVTKLNGLVVGALVAAGVPAVGLSPLGLYHTCNKQVAVSGGASASALLAAGLLPVLHGDCVLDTALGCTVLSGDTLVRDLAERLRPQYVVFLTNVPGVYDRPPEEAGARLLRRIMVTPDGGWRVAEVEGGSDGGDSGGGDSSVRMSVDAHDATGGIALKVEEAAAVARMGIPVLIAQAGSEHGDAACRLGPQVAATAAGGEGGGEGEGGGVAAASGSPPATWRGTLVVLEGC	(1 of 1) 2.7.4.26 - Isopentenyl phosphate kinase	1			(1 of 1) 2.7.4.26 - Isopentenyl phosphate kinase	2408	chlo	9	cTP	C	0	22.093	28.4884	18.314	53.1977		PF00696	PTHR11063,PTHR11063:SF6		2.7.4.26			FALSE	FALSE	FALSE	FALSE	FALSE	FALSE	FALSE	FALSE	FALSE	FALSE	FALSE	FALSE	FALSE	FALSE	FALSE	FALSE	AT1G26640.1	1.46e-68	80	333	82.8829	AT1G26640.1	3.81e-66	81	333	83.9189	AT1G26640.1	cluster8318	Amino acid kinase family protein	TRUE	FALSE	Sevir.5G333000.1.p	9.98e-72	84	341	84.9853	Sevir.5G333000.1.p	5e-69	84	341	84.9853	Sevir.5G333000.1.p	cluster9657	(1 of 1) 2.7.4.26 - Isopentenyl phosphate kinase	TRUE	FALSE	TRUE	TRUE
cluster10097	Cre13.g565800	Cre13.g565800.t1.2	344	MAAPLADQLDIVIPTIRNLDFLEEWRPFFQPYHLIIVQDGDPTKKIAVPEGFSYELYNRNDIERILGDKAWSISFKDSACRCFGFMVSKKKYIYTIDDDCFVAKDPSGKPINVLEQHIKNLLSPSTPFFFNTLYDPYREGTDFVRGYPFSLREGVTTATSHGLWMNIPDYDAPTQMVKPKERNTRFVDAVMTIPKGTLYPMCGMNLAFDRELIGAAMYFGLMGEGQPIGRYDDMWAGWCTKVICDHLGVGCKTGLPYVWHSKASNPFTNLRKEYKGIFWQEEIIPFFQNVTLSKTCTNAEECYIELADKVRKGLGHIDPYFSKLADGMIAWIEGWRMLNPAKTA	UDP-Arabinosyl mutase. .	1			UDP-Arabinosyl mutase. .	2397	cyto	12	noTP	O	0	0	32.5581	17.1512	50.2907		PF03214	PTHR31682		5.4.99.30	K13379	GO:0030244,GO:0016866	FALSE	FALSE	FALSE	FALSE	FALSE	FALSE	FALSE	FALSE	FALSE	FALSE	FALSE	FALSE	FALSE	FALSE	FALSE	FALSE	AT3G02230.1	0	99	358	95.405	AT3G02230.1	0	99	358	95.405	AT3G02230.1	cluster901	reversibly glycosylated polypeptide 3reversibly glycosylated polypeptide 4reversibly glycosylated polypeptide 1reversibly glycosylated polypeptide 2Alpha-14-glucan-protein synthase family protein	TRUE	FALSE	Sevir.9G171900.1.p	0	99	365	93.5753	Sevir.9G171900.1.p	0	99	365	93.5753	Sevir.9G171900.1.p	cluster2369	(1 of 1) PTHR31682//PTHR31682:SF3 - FAMILY NOT NAMED // UDP-ARABINOPYRANOSE MUTASE 1-RELATED(1 of 1) PTHR31682//PTHR31682:SF5 - FAMILY NOT NAMED // UDP-ARABINOPYRANOSE MUTASE 3(1 of 1) PTHR31682//PTHR31682:SF4 - FAMILY NOT NAMED // UDP-ARABINOPYRANOSE MUTASE 5-RELATED	TRUE	FALSE	TRUE	TRUE
cluster10098	Cre13.g570300	Cre13.g570300.t1.2	344	MALSAVSINRMTRDIKEMTQAPPAGISAWATGNSISRCQAQIIGPEGTPYMGGVFQLRVTFPDRYPMEPPNVKFVTKVYHPNVSKEDGNICCSVLNMPPKGDWKPAHSLRTVLLSIQSLLAEPNPADPLDADAARELTSHPQLFHSRAAEWTRLYASPDAQRNGYGASASTSTSVAAPAEKAQPPAAAGSIGMSRVQEPLVEVKGQARTQAAGTSSAALPAPLLGKQPQPASCTIAAVEALSSAAPAADGVTSAGSGGGDAAMPSNTPAGQDAQAGSTTVERTAIDGAVEGGLPPSTAAVGAQQPPVAKPAAQEGSALAAGAVESKRPPEPTSRLSKLSKRPRA	E2 Ubiquitin conjugating enzyme	1			E2 Ubiquitin conjugating enzyme	5116	nucl	8	noTP	O	0	59.3023	15.9884	9.59302	74.4186		PF00179	PTHR24067,PTHR24067:SF31	KOG0417	6.3.2.19	K13960		FALSE	FALSE	FALSE	FALSE	FALSE	FALSE	FALSE	FALSE	FALSE	FALSE	FALSE	FALSE	FALSE	FALSE	FALSE	FALSE	AT1G78870.2	1.04e-39	43	154	96.3312	AT1G78870.2	1.9e-37	43	154	96.3312	AT1G78870.2	cluster149	ubiquitin-conjugating enzyme 27ubiquitin-conjugating enzyme 29ubiquitin conjugating enzyme 9ubiquitin-conjugating enzyme 28ubiquitin-conjugating enzyme 11ubiquitin-conjugating enzyme 10ubiquitin conjugating enzyme 8ubiquitin-conjugating enzyme 12ubiquitin-conjugating enzyme 30Ubiquitin-conjugating enzyme family proteinubiquitin-conjugating enzyme 36ubiquitin-conjugating enzyme 35peroxin4	TRUE	FALSE	Sevir.5G224900.1.p	2.03e-44	46	619	25.6381	Sevir.5G224900.1.p	3.57e-41	44	619	24.5234	Sevir.5G224900.1.p	cluster3446	(1 of 1) K13960 - ubiquitin-conjugating enzyme E2 T (UBE2T HSPC150)(1 of 1) K04649 - ubiquitin-conjugating enzyme (huntingtin interacting protein 2) (HIP2 UBC1)	TRUE	FALSE	TRUE	TRUE
cluster10099	Cre03.g159700	Cre03.g159700.t1.1	344	MEMALEWAGSSAVQAHAVLALSGLTSLYITIARPTIRLAADGSHTCPPASLWEAGTSPALSSVAMCVFRFVMAVYIFGMGGMQFQRMGAYVFKFYTIWNWWLLGIYFTLAATASALCALAETRSARARAATAKPTVTAAAEVDNSNGSAALDASRSAVGNVAKSAPETPKSLQRATLLSRTCHALFMINSSTVIIVDCVCWGLLYPMLARGPQTPETQRIIRRLLLTFTSYNQHGLNALYIFTDLFLNRHRLAFHATGPLGLWSMAYAVWAHVWHAKSGKWLYPFLDTSKPWAPMAYFGLYMVHWGAFGLVALLYRAKARLYSSNGKPLAAAAADAARGKGKTD	(1 of 1) PF04750 - FAR-17a/AIG1-like protein (Far-17a_AIG1)	1			(1 of 1) PF04750 - FAR-17a/AIG1-like protein (Far-17a_AIG1)	5044	chlo	4	noTP	M	7	0.290698	74.1279	0	25.8721	85.821	PF04750	PTHR12242,PTHR12242:SF3				GO:0016021	FALSE	FALSE	FALSE	FALSE	FALSE	FALSE	FALSE	FALSE	TRUE	FALSE	FALSE	FALSE	TRUE	FALSE	FALSE	TRUE	AT5G62960.1	4.39e-16	73	348	72.3707	AT5G62960.1	1.71e-17	82	348	81.2931	AT5G62960.1	cluster1982	transmembrane proteinUDP-N-acetylglucosamine-N-acetylmuramyl-pyrophosphoryl-undecaprenol N-acetylglucosamine protein	TRUE	TRUE	Sevir.2G429300.1.p	1.87e-19	67	323	71.5635	Sevir.2G429300.1.p	2.98e-19	67	323	71.5635	Sevir.2G429300.1.p	cluster2379		TRUE	FALSE	TRUE	TRUE	TRUE
cluster10100	Cre03.g185150	Cre03.g185150.t1.1	344	MAEPSPEGAETEALGTYVDAEDILGDDDADAEPESLTETAGTNAPAAPDEGHAESAPDVRVERASSSSALPSLEEGKSSRPNTSGGGAAEQQGSGDEPVSLPPAPGATRKDLGSRGSTQLDSRQDSHQEASTSGSGQKQPTSPGGALPPINQRAGTSATSRSAGASPQPASPSRNPIAARTYYKPPPPPPPPPKPKPRERHDTSAVDPTYLNTAVYRTVPGLGRVYDWKLQHDVNSALLKQKKDKERMEKVLEAARVQLQAREANERAFQEWMAAKAQEKQQQHVQSRRINYVTTLYQTLLKEDPVENRDRETQWVPNFGFSTGAAAQARSGPLPSEKEERFRL		1					nucl	11.5	noTP	O	0	86.3372	25	0	75	63.4466							TRUE	FALSE	FALSE	FALSE	FALSE	FALSE	FALSE	FALSE	FALSE	FALSE	FALSE	FALSE	FALSE	FALSE	FALSE	TRUE													#N/A	FALSE	#N/A													#N/A	FALSE	#N/A	FALSE	FALSE
cluster10101	Cre03.g178200	Cre03.g178200.t1.1	344	MGFAQVSCRVPHRLLDALSSGAEGLERIDCTSLRQYLALSRGVLAPKLSRVLDAEELEHLVLVVTEAFVNSLPSQPADGAAGNLAAAARASVHCLRGAAVKDSCVLPGVVLQGADLPAEALDLLGLEAGAQGGESVTVEVGVLLLACSLDTHSNQYNSADVGGGACAAPARGVPLVMEQRDELAPGEAEDAELAGLIANLEALLEPRRNIRLVACQKGIHPALQEWLLAQGVVPCQRLGAARLSALALLAGCAPLETLTGPPEHTAVDTGFSRMQLNSRVVDGHNLLQLRSGGGALPTSSSSVALLLGCASDALADHLRPAAEAALKLLRGTMEQDSTALAGAA	Putative T-complex protein 1 component	1			Putative T-complex protein 1 component		chlo	10	noTP	SP	0	6.10465	34.593	15.6977	49.7093		PF00118					GO:0005524	FALSE	FALSE	FALSE	FALSE	FALSE	FALSE	FALSE	FALSE	FALSE	FALSE	FALSE	FALSE	FALSE	FALSE	FALSE	FALSE													#N/A	FALSE	#N/A													#N/A	FALSE	#N/A	FALSE	FALSE
cluster10102	Cre03.g186600	Cre03.g186600.t1.1	344	MPHSHLQQHAPQHAVSQRHPADQQHLLQQHHHLAHHHNHHLAHHHDEQHHQLQLQAGHAHGLAAESEAHLLTHASTSAAAAAPHSSSSSGADNGYGVSSITTDSSGHAHAHEHEHTHASVSHATGGSGQVLEVYRSGLTAPLVLGLGHATNPTAGGSGGSAAFTLPAPRASPAPDTRGPRGLSSATAAAATASFTAATVTAPATGVSSPLASPTSSTEWLSSVDSDSEMCVLVPDPEGGDIQMVCESDPTHPISLAEEAVLHPLVPTSLLQDIERKLEADLSTIAITIVFAMGFICLEFGVNDLIEIFFGHSVVSDLTCIGIGLVVVFGVKVSKRPLLRLDRWS		1					nucl	4	noTP	SP	2	57.5581	22.6744	6.97674	70.3488	64.7313							TRUE	FALSE	FALSE	FALSE	FALSE	FALSE	FALSE	FALSE	FALSE	FALSE	FALSE	FALSE	FALSE	FALSE	FALSE	TRUE													#N/A	FALSE	#N/A													#N/A	FALSE	#N/A	FALSE	FALSE
cluster10103	Cre10.g437100	Cre10.g437100.t1.1	344	MSELEELVGFLDNSRPEVRSTAAEIVSGLTASPDGIEKLKSLQRPLVTKLFRSVGLGGDASRKCLVALVNLSQDPSLADLMLELNVVNRVMELVREGSSPHVDLLTSVLANVTISEGGSRQLLQIGQGNMEGLHMAVLLKKFVVGGITLSPGESDPYEHVASVLTNVTRLKEGRQLLLQPGRGLLAALVSQLQSWNALRRLGASGAIKNCIMSAEDDGTLDAVLDDKSLLPHMLRPINGQEPLEKEDTVRECMAEAVLMLAGTERGRDALWEAGAPEALRKGYEDEAHAGVCVAMERTAEIFLSHSTIDSGMSAPVVGASSAARQEHETGAARQAQVQIEEEKE	(1 of 1) KOG2973 - Uncharacterized conserved protein	1			(1 of 1) KOG2973 - Uncharacterized conserved protein	2349	cyto	10	noTP	O	0	13.9535	63.6628	3.48837	32.8488	90.9383	PF04063	PTHR13387	KOG2973				FALSE	FALSE	TRUE	FALSE	FALSE	FALSE	FALSE	FALSE	TRUE	FALSE	FALSE	FALSE	FALSE	FALSE	FALSE	TRUE	AT1G14300.2	6.47e-43	72	378	65.7143	AT1G14300.2	7.21e-41	72	378	65.7143	AT1G14300.2	cluster7819	ARM repeat superfamily protein	TRUE	FALSE	Sevir.9G262000.1.p	8.71e-41	85	344	85.2471	Sevir.9G262000.1.p	3.84e-40	85	344	85.2471	Sevir.9G262000.1.p	cluster9607	(1 of 1) KOG2973 - Uncharacterized conserved protein	TRUE	FALSE	TRUE	TRUE	TRUE
cluster10104	Cre10.g438500	Cre10.g438500.t1.2	344	MPGRVADDEDDDLLEDELPEEDQFGRMRYLDLCREMGISPASQILKYLESEAMHVVHYGLGLKGVKALAGALRINQNVTVLRLADNAIPDEGVAELMRTLLDNTSITLLDISGNRMGPVGSKALADLLVSRNTVLRTLALANMKLGDREGVLVGNCLENNTSLRSLDISSNDLGEKTAHTLGQVLMVNLGLTDLNLSWNKLRPRGVAHLSEGLKPNLTLQVLGLGWCGLQDIGATTFGVALKTNQGLVDVDLSGNQITLEGVRALSEGIATSVTLAGIRMDNNDLREEGGKELLQAVDRNKGLVVCSMENTNTSEQIRLAMEALLEPRRKLRDKLHAAQLHQAA	Flagellar Associated Protein 264	1			Flagellar Associated Protein 264		cyto	11	noTP	O	0	5.81395	38.9535	12.2093	48.8372			PTHR24114					FALSE	FALSE	FALSE	FALSE	FALSE	FALSE	FALSE	FALSE	FALSE	FALSE	FALSE	FALSE	FALSE	FALSE	FALSE	FALSE	AT1G10510.1	1.08e-21	80	606	45.5446	AT1G10510.1	4.35e-21	79	606	44.9752	AT1G10510.1	cluster6249	RNI-like superfamily protein	TRUE	FALSE	Sevir.4G104900.1.p	1.28e-21	79	613	44.4617	Sevir.4G104900.1.p	9.38e-23	85	613	47.8385	Sevir.4G104900.1.p	cluster7250	(1 of 2) KOG1909//KOG4308 - Ran GTPase-activating protein // LRR-containing protein	TRUE	FALSE	TRUE	TRUE
cluster10105	Cre08.g377950	Cre08.g377950.t1.2	343	MESCLRPLSGRTASTSRGCCSFRAPASVARPVRVCVLKEDSNHEGLNAQASLSFPTTEKTGQDWRAFRAHLCAWESTARRAQAERRSLTAAARPTPQLQRPPYPPLVCGDSWAHPLPEPEQGCLLLARHDHMHFFTGAVILITSHDDAVGSVGYVLNKPSPLRVEELQVLGAASGFKDAFGSQRLHLGGPVHLDHVTLLHRFAGVGRAHKIAEGMYMGGLPDAIRLVSAGIARPSDFQLVLGMSGWAAGQLRDEIAAGYWHVISASPDLVLPTPSDPPAASPSGSPTSSMDAPPLQQPLSESGEVLTTLAEVEGVPAKAPGSSGRAVHSPMYRRIARLAVRGA	(1 of 3) PF02622 - Uncharacterized ACR, COG1678 (DUF179)	1			(1 of 3) PF02622 - Uncharacterized ACR, COG1678 (DUF179)	7133	chlo	8	noTP	C	0	23.9067	20.9913	16.3265	62.6822	72.7333	PF02622	PTHR31984					FALSE	FALSE	TRUE	FALSE	TRUE	FALSE	FALSE	FALSE	TRUE	FALSE	FALSE	FALSE	FALSE	FALSE	FALSE	TRUE	AT3G29240.2	3.99e-23	60	318	64.9057	AT3G29240.2	1.53e-22	60	318	64.9057	AT3G29240.2	cluster3810	electron transporter putative (DUF179)PPR containing protein (DUF179)	TRUE	TRUE	Sevir.9G281600.1.p	3.67e-26	76	294	88.9252	Sevir.9G281600.1.p	1.15e-26	76	294	88.9252	Sevir.9G281600.1.p	cluster10401	(1 of 1) K07735 - putative transcriptional regulator (algH)	TRUE	FALSE	TRUE	TRUE	TRUE
cluster10106	Cre14.g620500	Cre14.g620500.t1.2	343	METLWPAPYALPLQSAAMALSEQQLGQHIDSGSEEDHIAVVAQVQTGKKRRSVSAEEDPDYEDAAQGAQGITHDGTSNKAGYRGVRRRPWGSYAAEIRDAGCGKRRWIGTFKTAEEAARAYDEAAIALHGPRAKTNFTYPCQQQSAAAAPAAAHKAHKPHAAAAPQHHKPAHHSQQPAQPRKQPLHPRQPYQQHQPPQLPTHQEEEQYRRKSDDSDTSMTAALPLPLSLTGQLGLPPLTLPGLEGLDLMALQSNPALLAALLAATRQHLPGLAGPDAQPACLPEQQLSERVWVQEQPVQGCEEEEDGLEEPEPPQVLRPEQLRSLQVLAEVAHLFGRRDFCMS	(1 of 17) PF00847 - AP2 domain (AP2)	1			(1 of 17) PF00847 - AP2 domain (AP2)	7059	nucl	8	noTP	M	0	77.8426	19.242	4.95627	75.8017		PF00847	PTHR31677,PTHR31677:SF1				GO:0006355,GO:0003700	FALSE	FALSE	FALSE	FALSE	FALSE	FALSE	FALSE	FALSE	FALSE	FALSE	FALSE	FALSE	FALSE	FALSE	FALSE	FALSE													#N/A	FALSE	#N/A													#N/A	FALSE	#N/A	FALSE	FALSE
cluster10107	Cre06.g290150	Cre06.g290150.t1.1	343	MHAFLGSAHRGAAALPRQAAAATSRIHTACTALSAGRSCAAQAEPAASQRGLLAGNAHGAAAPQRRRPCSGRLVAHASKDKGRGADVRDPREAKKAAAAEAAKAREEQEEEEEDGYLDGEEGEDEFDEGEYEEGEDGEDEDEDGGDDYAASFLEPDDAPREVATGGTAWGEVVLKAAHEVLAQPNLQGLELYLFRALPSSRKVDIRLDKMDDLYGSPSIDDIEAFQRGLFAALDRELGVEAAGEISFEVSSPGAERLVRVPDELRRFETLPLKVEYRTPEGKDASAVLLLAELDEAAGTSAWRLANCRANATVKGRALSKRQLSQVLALPLADIIRVRIHVDF	Conserved in the Green Lineage	1			Conserved in the Green Lineage	6780	chlo	13	cTP	M	0	46.0641	25.0729	16.9096	58.0175	72.8635	PF02576	PTHR34544,PTHR34544:SF1				GO:0042274	FALSE	FALSE	FALSE	FALSE	FALSE	FALSE	FALSE	TRUE	TRUE	FALSE	FALSE	FALSE	FALSE	FALSE	TRUE	TRUE	AT1G69210.1	2.42e-32	53	306	59.5817	AT1G69210.1	3.5e-30	53	306	59.5817	AT1G69210.1	cluster8668	Uncharacterized protein family UPF0090	TRUE	TRUE	Sevir.2G040800.1.p	1.96e-25	61	295	71.1322	Sevir.2G040800.1.p	5.82e-24	61	295	71.1322	Sevir.2G040800.1.p	cluster10390	(1 of 2) PF02576 - Putative ribosome maturation factor RimP (DUF150)	TRUE	FALSE	TRUE	TRUE	TRUE
cluster10108	Cre06.g278166	Cre06.g278166.t1.1	343	MQATQDTLSISPAAPPPPPPDSPRGKQNGPQDSKGLQGSQVQVPSPEDDWLAGWGSVLVNQKAPKEPRAPRSPRKPTTPPDAPQSPPDAPIQPPSPPKPPSPRPQSPRPPSPRPPTPRPAPPRPSPAKSPVPTTSQLRPPVPRRLSTGLIGERGEEARPPPPSPSAEWLAGAGKGSTSPLINPAILLDAHNRYRVLSGVANLTWDSALSRQAQAWADKCVAGHSGTPGTGENIAWGVYMEPEETLSGVISWANEICNYDWKNPGFTAGHYTQIVWKSTRRVGCGYKLCNPSPGGGSRNGWLVCQYQPPGNMQGTQNYRDNVIQPKVLPTTCDAVGPGWGTVGR	Predicted extracellular protein	1			Predicted extracellular protein		nucl	11	noTP	O	0	59.4752	8.74636	9.0379	82.2157		PF00188	PTHR10334,PTHR10334:SF165					FALSE	FALSE	FALSE	FALSE	FALSE	FALSE	FALSE	FALSE	FALSE	FALSE	FALSE	FALSE	FALSE	FALSE	FALSE	FALSE	AT2G19990.1	4.31e-17	41	177	79.6836						AT2G19990.1	cluster104	CAP (Cysteine-rich secretory proteins Antigen 5 and Pathogenesis-related 1 protein) superfamily proteinpathogenesis-related protein-1-like proteinbasic pathogenesis-related protein 1pathogenesis-related protein 1	TRUE	FALSE	Sevir.1G160400.2.p	2.59e-17	44	603	25.1012	Sevir.1G160400.2.p	1.13e-15	44	603	25.1012	Sevir.1G160400.2.p	cluster65	(1 of 20) PF00069//PF01657 - Protein kinase domain (Pkinase) // Salt stress response/antifungal (Stress-antifung)(1 of 7) PF00139//PF07714 - Legume lectin domain (Lectin_legB) // Protein tyrosine kinase (Pkinase_Tyr)(1 of 2) PF00069//PF01657//PF07714 - Protein kinase domain (Pkinase) // Salt stress response/antifungal (Stress-antifung) // Protein tyrosine kinase (Pkinase_Tyr)(1 of 68) PF01657 - Salt stress response/antifungal (Stress-antifung)NA(1 of 22) PF01657//PF07714 - Salt stress response/antifungal (Stress-antifung) // Protein tyrosine kinase (Pkinase_Tyr)(1 of 1416) 2.7.11.1 - Non-specific serine/threonine protein kinase / Threonine-specific protein kinase(1 of 1) KOG1187//KOG3017 - Serine/threonine protein kinase // Defense-related protein containing SCP domain(1 of 4) K13449 - pathogenesis-related protein 1 (PR1)	TRUE	FALSE	TRUE	TRUE
cluster10109	Cre17.g711650	Cre17.g711650.t1.2	343	MPPHCVIEDVTDKWDPEEGDKLFGNMLIQHEGDAQKFLTSVLDFLKRKSNFFKGADPKKRVLEAFTHVAGDSASSGGIKGGFLAGEKAAEPKAAAPAPAPASASKPADAPTPAAAPAAPATSTPVPAAASPTPAAEAAADKATASGSAAAVEPAAASTSETVLEEEPKEESKGIKPNSQRGADLDTYSWGQTLSEVTVNVPLPKGTKARMCDVAITKTKLRVGLKGQPPILEGELSEPVKADDCMWNIADDVMELTLAKLEGMHWWSAVVKGEPAIDTQKVEPENSKLGDLDAETRKTVEKMMFDQRQKALGLPTSDELQKQEMLKKFMAAHPEMDFSGAKIM	Nuclear distribution/movement family protein	1			Nuclear distribution/movement family protein	1038	nucl	10	noTP	O	0	58.0175	27.1137	9.0379	63.8484		PF04969	PTHR12356	KOG2265				FALSE	FALSE	FALSE	FALSE	FALSE	FALSE	FALSE	FALSE	FALSE	FALSE	FALSE	FALSE	FALSE	FALSE	FALSE	FALSE	AT5G53400.1	4.79e-82	49	305	55.2656	AT5G53400.1	6.27e-77	49	305	55.2656	AT5G53400.1	cluster3919	HSP20-like chaperones superfamily protein	TRUE	FALSE	Sevir.4G099700.1.p	5.68e-82	54	316	58.7848	Sevir.4G099700.1.p	1.66e-76	54	316	58.7848	Sevir.4G099700.1.p	cluster10029	(1 of 2) PTHR12356 - NUCLEAR MOVEMENT PROTEIN NUDC	TRUE	FALSE	TRUE	TRUE
cluster10110	Cre17.g703200	Cre17.g703200.t1.2	343	MHFFSHAPQPVQKEVEAFWYLNLSPEQQAAHDKFLAHLTDTKQLLVGHDDRYTLLRFLKARQWDVNKATIMYTNMTKWRAEHGTDRLYETFTFPEEDQVIEHYPHFYHMTDKFGRPLYIELLGHTDAAKILEHTSMERLMDYHIVEWERLKREILPRCSLLAGKPIITKNVILDLKGVSMKNFGHAAREILTKIAAIDQDYYCESLGQMFIINTPTVFRLIWAVVNPMLEERTRRKIIILGSDYMPTITQLIPEDNLPACLGGKGARTDMKTTIGPWTEVELPAPGPAAMAAATAAAASPAKEPAAASPAKEPVVASPVKEPMVTVPADTVAVTVGNGIIAAH	(1 of 7) PTHR23324 - SEC14 RELATED PROTEIN	1			(1 of 7) PTHR23324 - SEC14 RELATED PROTEIN	4381	cysk	8	noTP	O	0	8.16327	37.0262	16.6181	46.3557		PF03765,PF00650	PTHR23324	KOG1471				FALSE	FALSE	FALSE	FALSE	FALSE	FALSE	FALSE	FALSE	FALSE	FALSE	FALSE	FALSE	FALSE	FALSE	FALSE	FALSE	AT4G36490.1	1.97e-70	85	544	53.75	AT4G36490.1	7.14e-67	85	544	53.75	AT4G36490.1	cluster165	Sec14p-like phosphatidylinositol transfer family proteinSEC14-like 3SEC14-like 12	TRUE	FALSE	Sevir.1G095000.1.p	7.46e-70	88	602	50.2857	Sevir.1G095000.1.p	8.49e-66	90	602	51.4286	Sevir.1G095000.1.p	cluster222	(1 of 2) PTHR23324//PTHR23324:SF43 - SEC14 RELATED PROTEIN // PHOSPHATIDYLINOSITOL/PHOSPHATIDYLCHOLINE TRANSFER PROTEIN SFH6-RELATED(1 of 1) PTHR23324//PTHR23324:SF56 - SEC14 RELATED PROTEIN // CRAL-TRIO DOMAIN-CONTAINING PROTEIN YKL091C-RELATED(1 of 2) PTHR23324//PTHR23324:SF73 - SEC14 RELATED PROTEIN // SUBFAMILY NOT NAMED(1 of 1) PTHR23324//PTHR23324:SF69 - SEC14 RELATED PROTEIN // SUBFAMILY NOT NAMED(1 of 1) PTHR23324//PTHR23324:SF72 - SEC14 RELATED PROTEIN // SUBFAMILY NOT NAMED(1 of 2) PTHR23324:SF77 - PHOSPHATIDYLINOSITOL/PHOSPHATIDYLCHOLINE TRANSFER PROTEIN SFH1-RELATED(1 of 1) PTHR23324//PTHR23324:SF65 - SEC14 RELATED PROTEIN // SUBFAMILY NOT NAMED(1 of 1) PTHR23324//PTHR23324:SF74 - SEC14 RELATED PROTEIN // SUBFAMILY NOT NAMED(1 of 1) PTHR23324//PTHR23324:SF55 - SEC14 RELATED PROTEIN // PHOSPHATIDYLINOSITOL/PHOSPHATIDYLCHOLINE TRANSFER PROTEIN SFH10-RELATED(1 of 1) PTHR23324//PTHR23324:SF78 - SEC14 RELATED PROTEIN // SUBFAMILY NOT NAMED	TRUE	FALSE	TRUE	TRUE
cluster10111	Cre05.g234050	Cre05.g234050.t1.2	343	MPAARSLDSSECSTSYSAQHYRRTSRGERMRTCAAANDDDFKPAGAARRGRGKARAPPPPPPPPPQQGAEDEEEYEESLGASLEDPAQGQLQRLLSRSGPGESVAADVGPAIKRPPTHPLDMYETLYGDQDSDWRDLPLGLLPRSADEERKLMAKLQVEAYFMRQWNHEDVDDLAFFEAEKMRGKANNIYANVRRVASMMNVIEAEDFAMAERQSYFTPWARAEIAFASEYDDFNAAVKANIDSLVRQPLEEELRERLEAIGEATLLPPTEAEQQAPKFPSDADVSAYMMENFLEGVLPGVSLTNPNQRYADDIYGGDEEGADELLNMVEEQEGDGEAEPADE		1					nucl	4.5	noTP	C	0	57.1429	47.5219	0	52.4781	55.2044							TRUE	FALSE	FALSE	FALSE	FALSE	FALSE	FALSE	FALSE	FALSE	FALSE	FALSE	FALSE	FALSE	FALSE	FALSE	TRUE													#N/A	FALSE	#N/A													#N/A	FALSE	#N/A	FALSE	FALSE
cluster10112	Cre13.g603850	Cre13.g603850.t1.2	343	MTSNAYRTEQDRIDHLTMAITNPNVVGSGFIAFPPQKPFEKPVVFQPPTVAHLEFPSEYQDYIKATGTAPPAANGVVKPPVPAPGPAAPATPGVRPPAPMAPQGVRPPAHAPPPHQPPHRPPHQGGYHPPPGARAPAPQGAPLRLPQGPPPGRHVPPPQQYGARPAGPPHGAPHGHGPAHHGAPHHGPAHPGPRPAQNGPAHHAPAHHAPAHHAPRPGAPPHAGPRPAGPPPHAAPRPAAAMPPPRPAAHAPAPAAHHPPARPVPAAPSAAQVQAAAAAKAQAAAQAQAAAAALAQRAAAMNVKESESEDGDDDGANGGMTKSQKKRLRKKLRDQAAAAAAAK		1					nucl	6	noTP	O	0	97.9592	21.2828	0	78.7172	69.401							TRUE	FALSE	FALSE	FALSE	FALSE	FALSE	FALSE	FALSE	FALSE	FALSE	FALSE	FALSE	FALSE	FALSE	FALSE	TRUE													#N/A	FALSE	#N/A													#N/A	FALSE	#N/A	FALSE	FALSE
cluster10113	Cre02.g103100	Cre02.g103100.t1.1	343	MAASLPAVPAWLGTASFAVLGAALGYLAYKLVRLALADADLHLLGLGKHRANAFEGKVIWITGASQGLGAVLAKYFAGFGAKLILSSRDAAKLQRVKDSLGLGAAANDRVTILPFDLLADYSELEKAAAAADAAFGGKGIDYLIHNAGASQHALASETSAQVTDELMALNAVGPIKLTRAVLPHMLRRDHGRIVVVGSMSSKLPSPGQAVYAAAKMALYGYFSTLATEVSDTGVGVTMCCPGPVATGSEETPRVVYGANGRIVQNNTGASNRLDPARAAQLIASAAAHGVDEAWIAKHPVLAVGYIWQLLPALGWRLLKKVGPKRARAIKEGRNGYDVSKLIK	Short-chain dehydrogenase/reductase	1			Short-chain dehydrogenase/reductase	2456	chlo	11	noTP	SP	0	0	48.9796	11.6618	39.3586		PF13561	PTHR24322,PTHR24322:SF631	KOG1205	1.1.1.100	K11165		FALSE	FALSE	FALSE	FALSE	FALSE	FALSE	FALSE	FALSE	FALSE	FALSE	FALSE	FALSE	FALSE	FALSE	FALSE	FALSE	AT3G03330.1	4.09e-79	89	329	93.0578	AT3G03330.1	5.78e-75	88	329	92.0122	AT3G03330.1	cluster3595	NAD(P)-binding Rossmann-fold superfamily protein	TRUE	FALSE	Sevir.8G106000.1.p	6.13e-77	88	329	92.0122	Sevir.8G106000.1.p	1.59e-72	88	329	92.0122	Sevir.8G106000.1.p	cluster9835	(1 of 1) K11165 - dehydrogenase/reductase SDR family member 7 (DHRS7)	TRUE	FALSE	TRUE	TRUE
cluster10114	Cre10.g442950	Cre10.g442950.t1.2	343	MLAQKVAHTRCSARQRQAGARCPRVLAAASSTGNSTPSSVPAAERTRTSFHHGITYISYEVNTAVIKFNTSGVRVLIDPWFVGELTFGGADWMYAGRKRVIGRDTRVDMQQVLAEADVVVITQGLDDHCHIPTLSAVANKGVHVVANAEAAARMRPLGFNNITVLAPGQATSVPGQAGGRLRITATAGALVGPPWSARQLGLVMREEVPPGERPASLYFESHCDFDAGSVEAGLRSAGLAAGEGVDVCVSPVVTTLLGMPGVAPASYALVQGDQNLASLLRVLKPKVLLPLLNHDIDHRGPLTQIMWQKGEETGVADLLRQAGLGDVRVEYPAPPGEALALAL	(1 of 2) PF13483 - Beta-lactamase superfamily domain (Lactamase_B_3)	1			(1 of 2) PF13483 - Beta-lactamase superfamily domain (Lactamase_B_3)	2344	chlo	7.5	mTP	C	0	5.24781	24.7813	18.6589	56.5598		PF13483	PTHR36142,PTHR36142:SF2					FALSE	FALSE	FALSE	FALSE	FALSE	FALSE	FALSE	FALSE	FALSE	FALSE	FALSE	FALSE	FALSE	FALSE	FALSE	FALSE	AT1G29700.2	2.93e-38	73	351	71.5442	AT1G29700.2	8.81e-38	74	351	72.5242	AT1G29700.2	cluster8114	Metallo-hydrolase/oxidoreductase superfamily protein	TRUE	FALSE	Sevir.3G426900.2.p	6.21e-33	79	358	75.9106	Sevir.3G426900.2.p	7.48e-32	84	358	80.7151	Sevir.3G426900.2.p	cluster9423	(1 of 1) PF13483 - Beta-lactamase superfamily domain (Lactamase_B_3)	TRUE	FALSE	TRUE	TRUE
cluster10115	Cre08.g362550	Cre08.g362550.t1.2	342	MLGVAGAGPPRRRDYADELTRAFPAAQLVNAEGSVIDLPFQLPNGRPTALRVSLPSHFPQDHPVLCVVVPLQHPAVDTTGRVHLRAADQWGSGTTSRRLPADLVAVVREAMALLNASDPSAAAAAAAASAAAGGNAWQPGPGAGGGAGGAGGGGAGPTDPEGFLESLSTSQLEALLCDEEALRKAAAQWLQETPAARALEDVRRQNKQLATANLSLSRSIDEARGHVAIVRSGEYAAMRSLFEDLFNRQKAIITKMGPDALLARLRQEVDESDAASDELLERFQSGSISSLEAFVDAYVAAREAFHMVDLKRQAAEHHRMVPDDLMPVWSREAVAAALGHGR	Subunit of the ESCRT-I complex	1			Subunit of the ESCRT-I complex	4474	cyto	10	noTP	O	0	26.0234	55.2632	8.47953	36.2573		PF07200	PTHR13678			K12185		FALSE	FALSE	FALSE	FALSE	FALSE	FALSE	FALSE	FALSE	FALSE	FALSE	FALSE	FALSE	FALSE	FALSE	FALSE	FALSE	AT3G53120.1	1.66e-11	42	218	66.0826	AT3G53120.1	1.17e-10	42	218	66.0826	AT3G53120.1	cluster4326	Modifier of rudimentary (Mod(r)) protein	TRUE	FALSE	Sevir.9G518300.6.p	2.19e-13	49	234	71.8248	Sevir.9G518300.6.p	3.37e-12	49	234	71.8248	Sevir.9G518300.6.p	cluster4879	(1 of 2) K12185 - ESCRT-I complex subunit VPS37 (VPS37)	TRUE	FALSE	TRUE	TRUE
cluster10116	Cre16.g690879	Cre16.g690879.t1.1	342	MSCCCCCVCPAQETVAIVENCGKFSHIAHPGFNCLLCCLGASVAGSLSLRVQQLDVKCETKTKDNVFVNLVVSVQYQVQREAVYDAYYRLTDSRQQISAYVFDEVRAAVPKMSLDDTYELKDEIAKGIKDALAKSMSEYGYLIIHVLVNDIARPQGEGGHERNQRGAADARCGGGEGGGGEGGGGQERRGGGGGQVPAGPGYRAPAPGHHQRAARFGVGLPERRRRHQLQGGAQPHAADAVLRHAQGPGCAQPRLHSIPQPRAGRRQRHRQPDSGGVHGGQRRRAAWVVGRGAVAAAQEDSVSSWATWQAAARAAASCRIRVVRGYALTYRSAVEISLVIAT	Flagellar Associated Protein 173	1			Flagellar Associated Protein 173	3755	chlo	5	noTP	SP	0	39.1813	17.5439	21.9298	60.5263	63.5586	PF01145	PTHR10264,PTHR10264:SF84				GO:0016020	FALSE	FALSE	FALSE	FALSE	FALSE	FALSE	FALSE	FALSE	FALSE	FALSE	FALSE	FALSE	FALSE	FALSE	TRUE	TRUE	AT5G62740.1	3.64e-57	44	287	52.5854	AT5G62740.1	1.13e-53	53	287	63.3415	AT5G62740.1	cluster1307	SPFH/Band 7/PHB domain-containing membrane-associated protein family	TRUE	FALSE	Sevir.6G142000.1.p	8.71e-58	41	285	49.3439	Sevir.6G142000.1.p	9.84e-55	50	285	60.1754	Sevir.6G142000.1.p	cluster702	(1 of 3) PTHR10264:SF69 - HYPERSENSITIVE-INDUCED RESPONSE PROTEIN 4(1 of 2) PTHR10264:SF90 - HYPERSENSITIVE-INDUCED RESPONSE PROTEIN 3(1 of 2) PTHR10264//PTHR10264:SF93 - BAND 7 PROTEIN-RELATED // SUBFAMILY NOT NAMED	TRUE	FALSE	TRUE	TRUE	TRUE
cluster10117	Cre06.g305302	Cre06.g305302.t1.1	342	MVFIANADARVSIVGSLFHNNSRTVDTATPDNDKPLCLYVGDNFVGSLDLTNTSFIANTWGKPVPAGRRREAQEVGGIDAPPPAAPPADDGAGSSSGEGGGFGTTAGGYGSSYGGGHNGGYSGYGGDGGGYGGYGGSPPPAEPEGDGGTPGDAAGDNKLRAWQTTVGIACGGGTTTNCSVTVTNSKFINNTGGLNSALYVLCQTNDPLLVPMRCNIDILTSSFEGNLLLDVDGNGTAVVEKGGPHSAVLVAAATASDLTTINANVAFSTRIINVDVPKMVPSADGLSSAPDWSSLEAHNEFLPPPVEVHARVSGCEFIGSSTGGAGVTVTAYSSIYFGWFLC		1					chlo	9	noTP	O	0	27.4854	0	28.9474	71.0526	40.8721							TRUE	FALSE	FALSE	FALSE	FALSE	FALSE	FALSE	FALSE	FALSE	FALSE	FALSE	FALSE	FALSE	FALSE	FALSE	TRUE													#N/A	FALSE	#N/A													#N/A	FALSE	#N/A	FALSE	FALSE
cluster10118	Cre06.g266800	Cre06.g266800.t1.1	342	MKKGNAGGKQLRVLSLLPGASDIVRALDAVKLLVGRTHECDWPELQSLPACTSNKLGDMPPAEVDQAMGACSSAMPTLGWAGATPALLEMGLSPYRTDLDLLARLKPDVILTQMQGLGPELSPDHYLAALEALLGYRPAVVQLDALELQGVWKDMRAVAEGLRLGSKGADTIKGLQARLAAASAAARGRQHPRVVVVQWSDPLFAAGGWVPQLVEMAGARDMLGKVEEAVTFTPQQLADAKPDVVAFALCGFSLADSQQLAQQAMQQLVATGGGAVAAALEHARIIVTDGLHVFSRPGPWLVQSLEVLVEALHGEAQGYGHEGRLWAPLEGRGRGAATAAVT	(1 of 3) PTHR30535//PTHR30535:SF2 - VITAMIN B12-BINDING PROTEIN // SUBFAMILY NOT NAMED	1			(1 of 3) PTHR30535//PTHR30535:SF2 - VITAMIN B12-BINDING PROTEIN // SUBFAMILY NOT NAMED		cyto	6	noTP	O	0	2.63158	43.2749	9.94152	46.7836		PF01497	PTHR30535,PTHR30535:SF2				GO:0005488	FALSE	FALSE	FALSE	FALSE	FALSE	FALSE	FALSE	FALSE	FALSE	FALSE	FALSE	FALSE	FALSE	FALSE	FALSE	FALSE													#N/A	FALSE	#N/A													#N/A	FALSE	#N/A	FALSE	FALSE
cluster10119	Cre13.g607050	Cre13.g607050.t1.2	342	MQASLRTTSGRQALHLRRCFSAATPVAGRPRTMATAAAAGDKLPPLVSPEWLAERLSDPWVRVLDCCWYMPVHGRNNHADFRANRLPGARFFDIDGVAADAATARGLPHMLPSEQGFAAAMDALGITNDTTVVLYDHLGVFSAPRVWWTFKVFGHDKVAVLQGGLPAWRAAGLPLDTSPPPSDSHMFAASAACAAPPAAGSAYKARLDKSKVRSIDDMLANITTRREQVMDARSGGRFVGTEPEPRPGLRGGHIPGARSLPFPTLLEGGAYKPAPALAAAFAAAGLDPSQPVVGSCGSGLTACILALALYQVNGSLAAVYDGSWSEYGGREDVPVSTLPVDP	Thiosulfate sulfurtransferase	1			Thiosulfate sulfurtransferase	1917	mito	7	mTP	C	0	17.2515	34.5029	8.47953	57.0175		PF00581	PTHR11364,PTHR11364:SF13	KOG1529	2.8.1.2,2.8.1.1	K01011		FALSE	FALSE	FALSE	FALSE	FALSE	FALSE	FALSE	FALSE	FALSE	FALSE	FALSE	FALSE	FALSE	FALSE	FALSE	FALSE	AT1G79230.1	1.33e-83	86	380	77.6263	AT1G79230.1	1.57e-79	86	380	77.6263	AT1G79230.1	cluster3572	mercaptopyruvate sulfurtransferase 1rhodanese homologue 2	TRUE	FALSE	Sevir.3G400100.2.p	1.1e-94	86	388	76.0258	Sevir.3G400100.2.p	1.33e-89	93	388	82.2139	Sevir.3G400100.2.p	cluster4114	(1 of 2) 2.8.1.2 - 3-mercaptopyruvate sulfurtransferase	TRUE	FALSE	TRUE	TRUE
cluster10120	Cre02.g089900	Cre02.g089900.t1.2	342	MAYGGWGAVGGGAWGGGPGKPEEDEPEVPRQAPTSNNVAFGANAYSPPPQSSSQPDLATTSQRSQAPAAGGNTAFGSSAGAYGQAAAAPPSPYGGGASTSFGASSTADPALKRKEAELAAKEKQLKELEAKLTAAGATIVKKNWPICYPILYHDIAEEIPAKGRRVVREGYMAWYGLCICLLWNWFCTCVMLGTNANQKVPSWFLGLLYMLLGIPLSWWLWYKRLYGAAKADSAFGFVWFFVWFAVHTAFCIWAAIAVPFSANQWSFAGFVTAMNALDKGNFPGIVYLVGAGCWSCEAAWSCWVIMDVFLFFRGKGGVKEAKEEAKKEAAMSVLRGQMASQV	secretory carrier membrane protein	1			secretory carrier membrane protein	1162	plas	5	noTP	O	4	23.6842	52.0468	0	47.9532		PF04144	PTHR10687	KOG3088			GO:0016021,GO:0015031	FALSE	FALSE	FALSE	FALSE	FALSE	FALSE	FALSE	FALSE	FALSE	FALSE	FALSE	FALSE	FALSE	FALSE	FALSE	FALSE	AT2G20840.1	8.68e-53	75	283	90.9011	AT1G61250.1	1.11e-51	86	290	101.717	AT2G20840.1	cluster940	Secretory carrier membrane protein (SCAMP) family proteinsecretory carrier 3SCAMP family protein	TRUE	FALSE	Sevir.5G344500.1.p	8.44e-53	70	288	83.3681	Sevir.5G344500.1.p	4.14e-50	82	288	97.6597	Sevir.5G344500.1.p	cluster582	(1 of 1) PTHR10687//PTHR10687:SF22 - SECRETORY CARRIER-ASSOCIATED MEMBRANE PROTEIN SCAMP // SECRETORY CARRIER-ASSOCIATED MEMBRANE PROTEIN 1-RELATED(1 of 1) PTHR10687//PTHR10687:SF19 - SECRETORY CARRIER-ASSOCIATED MEMBRANE PROTEIN SCAMP // SUBFAMILY NOT NAMED(1 of 2) PTHR10687//PTHR10687:SF23 - SECRETORY CARRIER-ASSOCIATED MEMBRANE PROTEIN SCAMP // SUBFAMILY NOT NAMED(1 of 1) PTHR10687//PTHR10687:SF18 - SECRETORY CARRIER-ASSOCIATED MEMBRANE PROTEIN SCAMP // SUBFAMILY NOT NAMED(1 of 1) PTHR10687//PTHR10687:SF24 - SECRETORY CARRIER-ASSOCIATED MEMBRANE PROTEIN SCAMP // SUBFAMILY NOT NAMED(1 of 1) PTHR10687//PTHR10687:SF20 - SECRETORY CARRIER-ASSOCIATED MEMBRANE PROTEIN SCAMP // SUBFAMILY NOT NAMED(1 of 1) PTHR10687:SF15 - SECRETORY CARRIER-ASSOCIATED MEMBRANE PROTEIN 4	TRUE	FALSE	TRUE	TRUE
cluster10121	Cre04.g215750	Cre04.g215750.t1.2	342	MAAVAPAAAYLGDPVESPPSDGISRVIFSRTSDLLLAASWDKNLHLYDASTRLPRASFSHHAPLLDCCFESDGTVYAAGLDGQIKRYDTQTTTSAVLGTHSAAVQSLAYIPEKGVLLTGSWDQSLKAWDPRAPPGQNCTAVVSLPGKVYGMSAGSERLVVATSGRHILIYDIRKLVGGAAGEALEQHRESSLKYQTRSVAVYTDGRGYAVGSVEGRVAMEFFDAADAQANKYAFKCHRRNEGGKDVVYPVHSITFHGGYGTFATGGGDGVICIWDGENKKRLSQTARYPSSVASMCFSRSGEMLAVASSYAYEQGERDHPADAIYIRAVQDAEVRPKARKAA	(1 of 1) K02180 - cell cycle arrest protein BUB3 (BUB3)	1			(1 of 1) K02180 - cell cycle arrest protein BUB3 (BUB3)	2327	nucl	5	noTP	O	0	1.16959	1.75439	44.7368	53.5088		PF00400	PTHR10971	KOG1036		K02180	GO:0005515	FALSE	FALSE	FALSE	FALSE	FALSE	FALSE	FALSE	FALSE	FALSE	FALSE	FALSE	FALSE	FALSE	FALSE	FALSE	FALSE	AT3G19590.1	2.99e-127	99	341	99.5806	AT3G19590.1	4.33e-121	99	341	99.5806	AT3G19590.1	cluster1271	Transducin/WD40 repeat-like superfamily protein	TRUE	FALSE	Sevir.9G361800.2.p	4.1e-121	97	344	96.718	Sevir.9G361800.2.p	8.48e-115	97	344	96.718	Sevir.9G361800.2.p	cluster2403	(1 of 2) K14298 - mRNA export factor (RAE1 GLE2)(1 of 2) K02180 - cell cycle arrest protein BUB3 (BUB3)	TRUE	FALSE	TRUE	TRUE
cluster10122	Cre08.g365632	Cre08.g365632.t1.1	341	MALAQKSVAMRAGSRRPVKVRASAEPATVQAPPARVVVKAHGAYTVKGTVRKINEDRFDVKVAGPGAAGEPFAWAGVYDGHGGFATADWLQKRLFGVVEKEWAAGFKPEYTITEAYLAADKQLLSTGAGFMGMGERGVGGSKCGATAATTLLFPAADGTTQLLAANCGDARIVLVRGGQAVQLSEDHVPDREAERRRIESMNPNPKLPLVRYVGGTWRVGGLLALSRAFGDAYLKSSLQFEGMPAGSDGYSSGFGVIAEPYTQLTPLTAEDSWLVVASDGLYAEEERGGGGGLDNAGLVELLSSVPAGADLNKVAQTLASTAVTLGSTDDVTLVVMRLGTA	Phosphoprotein phosphatase 2C-related	1			Phosphoprotein phosphatase 2C-related		chlo	9	cTP	C	0	7.62463	20.5279	26.0997	53.3724		PF00481	PTHR13832	KOG0698	3.1.3.16		GO:0003824,GO:0006470,GO:0004722	FALSE	FALSE	FALSE	FALSE	FALSE	FALSE	FALSE	FALSE	FALSE	FALSE	FALSE	FALSE	FALSE	FALSE	FALSE	FALSE	AT5G10740.1	2.74e-32	92	355	88.631	AT5G10740.1	2.71e-33	92	355	88.631	AT5G10740.1	cluster197	HOPW1-1-interacting 2Protein phosphatase 2C family proteinprotein phosphatase 2C family proteinPP2C induced by AVRRPM1phytochrome-associated protein phosphatase type 2C	TRUE	FALSE	Sevir.3G128900.1.p	1.65e-30	84	495	58.0364	Sevir.3G128900.1.p	6.08e-31	83	495	57.3455	Sevir.3G128900.1.p	cluster200	(1 of 4) PTHR13832//PTHR13832:SF352 - PROTEIN PHOSPHATASE 2C // PROTEIN PHOSPHATASE 2C 59-RELATED(1 of 1) PTHR13832//PTHR13832:SF223 - PROTEIN PHOSPHATASE 2C // PROTEIN PHOSPHATASE 2C 76-RELATED(1 of 1) PF00481//PF13672 - Protein phosphatase 2C (PP2C) // Protein phosphatase 2C (PP2C_2)(1 of 1) PTHR13832//PTHR13832:SF277 - PROTEIN PHOSPHATASE 2C // SUBFAMILY NOT NAMED(1 of 1) PTHR13832//PTHR13832:SF364 - PROTEIN PHOSPHATASE 2C // SUBFAMILY NOT NAMED(1 of 1) PTHR13832//PTHR13832:SF338 - PROTEIN PHOSPHATASE 2C // SUBFAMILY NOT NAMED(1 of 1) PTHR13832//PTHR13832:SF372 - PROTEIN PHOSPHATASE 2C // PROTEIN PHOSPHATASE 2C 20-RELATED(1 of 2) PTHR13832//PTHR13832:SF329 - PROTEIN PHOSPHATASE 2C // SUBFAMILY NOT NAMED(1 of 1) PTHR13832:SF333 - PROTEIN PHOSPHATASE 2C 39-RELATED(1 of 2) PTHR13832:SF314 - PROTEIN PHOSPHATASE 2C 10-RELATED	TRUE	FALSE	TRUE	TRUE
cluster10123	Cre14.g624750	Cre14.g624750.t1.2	341	MPVSVSSCFFGPCACACAAGTMLQDPRPYLDDFQVVVETATAAAKQVATTAPAVAHSAARVGHVGAKAAKRTKWLWRPAVWVMRPLGNAAARRLMGAAGDQAPAGSLEAGSIVGGSTISGRSGGGGGGTPPVLLAAEGLAQAVQPLLSSPRASEAGSSNGGGGGGGRGGGTGAGVGGGSTDISPRSRRGYRSDTDEAPAHPPSLAATAGSMFGASGSGGGEGAAAGAGGGGDEGGSGHGGGQLGGTVGAVVGGVKGVVGAGVATGAALGRQAHDLASSAAAAAGAAAGAVGSATAGLAGHGGGQQQQRRWGSGGGGGAGGAAGGGQLPPVLGAARLADDTV		1					pero	5	noTP	SP	0	54.5455	25.5132	0.293255	74.1935	36.1276							TRUE	FALSE	FALSE	FALSE	FALSE	FALSE	FALSE	FALSE	FALSE	FALSE	FALSE	FALSE	FALSE	FALSE	FALSE	TRUE													#N/A	FALSE	#N/A													#N/A	FALSE	#N/A	FALSE	FALSE
cluster10124	Cre06.g268200	Cre06.g268200.t1.2	341	MALQGLVGRSPASALHRRQLSPALLRSASCRPTCLPHQHRQEPPRAANSTLDAIQPEPDDKELREVLLVEAAGTPSILKKLHDAKAPKWLFRTVACMVLGGQVVLRIFKGNIHWKNTAEQLRLVGPASLGVSLLTAGFVGMVFTIQFVREFAKLGLTRSVGGVLALALSRELTPVVTAIILAGRVGSAFAAELGTMQVSEQMDSLRVLYTDPVDYLVTPRVLASMIAGPILNVLCFLMGMGAAVFLADIVYNVPANVIVDSARRALTSYDVMTSMVKSWVFGTVVATISCAWGFTTSGGAKGVGESTTSAVVISLVTIFIADFFLSLVFFQGQGDALKQLK	Lipid transfer machine permease	1			Lipid transfer machine permease	2158	chlo	5	cTP	M	6	7.03812	69.7947	0	30.2053		PF02405	PTHR30188,PTHR30188:SF2				GO:0043190,GO:0006810	FALSE	FALSE	FALSE	FALSE	FALSE	FALSE	FALSE	FALSE	FALSE	FALSE	FALSE	FALSE	FALSE	FALSE	FALSE	FALSE	AT1G19800.5	1.75e-124	85	351	82.8205	AT1G19800.5	2.07e-117	85	351	82.8205	AT1G19800.5	cluster8115	trigalactosyldiacylglycerol 1	TRUE	FALSE	Sevir.7G203800.1.p	2.44e-117	74	341	74.217	Sevir.7G203800.1.p	1.24e-110	74	341	74.217	Sevir.7G203800.1.p	cluster9661	(1 of 1) PTHR30188 - ABC TRANSPORTER PERMEASE PROTEIN-RELATED	TRUE	FALSE	TRUE	TRUE
cluster10125	Cre09.g394000	Cre09.g394000.t1.2	341	MMVSAIVAVSWVVTALVLVLLRRPAEVASDRAKASATATDGQGDDETEDATGSDVDADANAPDAVISAPAPVLPGLRRVGGPAASTATTTAAAPAAKPRPLLAPLCSGPQAAEVGRLVGYYATAIPATPAEAARNTAAAFGLAGLDAEALGRMVEGAVAAVAAAGANSGSGGGSTTGGEAGAAAGGDADGVEALGRMVLESHAARYAHAELQARRAEEQQQQQQQPRGPAATATAAAATPAEVMARAGAYTRPQVLQAVARRMRLELLIPPQPLAPAPASSPEGARQAREAAAAAEAAARRAAGGGALLRLLWAANLTDPGMSWGGFCVYAGLAQRMGLVD		1					chlo	13	SP	SP	0	41.9355	50.1466	0	49.8534	49.8796							TRUE	FALSE	FALSE	FALSE	FALSE	FALSE	FALSE	FALSE	FALSE	FALSE	FALSE	FALSE	FALSE	FALSE	FALSE	TRUE													#N/A	FALSE	#N/A													#N/A	FALSE	#N/A	FALSE	FALSE
cluster10126	Cre02.g097200	Cre02.g097200.t1.1	341	MDSSLLVWTLRIKETEVLLISRQQEREAQVKKRKALEDSLQQRQAEQARLQQRILRAQQRLAAAQHGALQQEERVQELQEKADAGEPLLRLRQSLRALEARRDATAAVAEAEGRRCGAFAAAVAAHRAALEEPVGDMQAALDKVLQRLSYARAHFDVSALQAQLGEARSRRAALAEEAASLRASLDAARTQAAEVEAAVRRRELANVEAVQKSQAGLREARAALAAATQRQSEQQQRLSAARLERVAAAGQLAELQRAVQAAQTTLDCLTGGGGGGGGRGEAVAAAGEAAAHTGPAGAGARDGVGRMGGGGGGGAGGGGAAPESGPGPAGQGQWRGGGGGS	Scavenger receptor cysteine rich (SRCR) protein	1			Scavenger receptor cysteine rich (SRCR) protein		chlo	9	noTP	O	0	34.8974	78.0059	0	21.9941								FALSE	FALSE	FALSE	FALSE	FALSE	FALSE	FALSE	FALSE	FALSE	FALSE	FALSE	FALSE	FALSE	FALSE	FALSE	FALSE													#N/A	FALSE	#N/A													#N/A	FALSE	#N/A	FALSE	FALSE
cluster10127	Cre02.g108200	Cre02.g108200.t1.1	341	MSVRSSAGSKPAASGPNPSSLCTARLGTVDQLGRQHARGPWTATPACSRLHGSSSRPAKSTAAAASAALFAAVTATTSQASAGSAAAAAAAAAGLPPTLVAVVTLLPSLGSFLLCVAGAVVLLLGCLPALWAMARAAVRAERLMAAAEAELPDTLAAMRLSGLELTDCIQELGALGGELTRGVRSTAALASMAEAGVRGGVAAADTAVRTQLLPAAAKAEGQARGAVETHLSATSQLGYTKPLVSQAISATTTAARRLRTGLAVGQLAGAAVQAGRAARDAFEQRAAQQEQQEQADAAARRAAARAAAAEGAARLEESERALREQLEALKARQRQQQQREK	Conserved in the Green Lineage	1			Conserved in the Green Lineage	6963	chlo	12	noTP	C	2	29.3255	77.7126	0	22.2874	68.6596		PTHR33825,PTHR33825:SF2					FALSE	FALSE	FALSE	FALSE	FALSE	FALSE	FALSE	TRUE	FALSE	FALSE	FALSE	FALSE	FALSE	FALSE	TRUE	TRUE						AT5G09995.2	4.03e-12	44	258	58.3256	AT5G09995.2	cluster9285	transmembrane protein	TRUE	TRUE													#N/A	FALSE	#N/A	TRUE	FALSE
cluster10128	Cre02.g081100	Cre02.g081100.t1.2	341	MAGTEPESAGEASGLGEEEVEYEEVEEEVEYEEGEEEEEQQQEDDAAGDDSKPSESDSKPESKAPEAAQHEATKAADKEDATSEEVPPPAKPAQDALASSHDAEGEAAAVASLSLSEPVATSEPAAASSSGGGGDLDFKNLEAQAAKVAQAAKDMSSKLTAGLRSAFGSTETAAAGASLSKLAGGLTSWWGSLDPAPQPVRDETAERVASSNKASGELQQLFGLSAEENLVEHFKCKLLQTYACSHNSHTPAIQMAFQGTLYVTDRHTCFSVEERGRKLPFKVPHSAVVKATRQRPARKGDLSDLLKMELGSGQWLAFKDFESGSALDSALALVEHLMEGN	(1 of 2) PF02893 - GRAM domain (GRAM)	1			(1 of 2) PF02893 - GRAM domain (GRAM)		nucl	10.5	noTP	O	0	52.7859	32.2581	7.33138	60.4106		PF02893						FALSE	FALSE	FALSE	FALSE	FALSE	FALSE	FALSE	FALSE	FALSE	FALSE	FALSE	FALSE	FALSE	FALSE	FALSE	FALSE													#N/A	FALSE	#N/A													#N/A	FALSE	#N/A	FALSE	FALSE
cluster10129	Cre03.g161500	Cre03.g161500.t1.1	341	MLKCNACWSELEGKSVVTSCQHLYCLKCAQQIVESDSACPICESVITKSTVKVINSLQDASACQLILCGQAPDTALAAALSSVQFYISQQQLQAELRESSLTKKISKTNEACRKKLEEVHNGYMQAKRKYEDAMRINQQMSQDNQELQAKYAQKSMQARKLQEALKRLQQENENLRGGGGGKNGGGGMLGGTGHGLTRSMSPMAQQGMPQMVTTVQRTQVFANLQSPPNNANFGNALQQAVMPTSGRVQGITGGYRVQQGPGSSGGGGGFLGGSMDPNSPGGLLGTGLRRPGSGNSFGLGGGGGGGGDPGLRKLLGMPPAMQGNMSGNRNNAGMRNDMFSM	(1 of 1) PTHR23041//PTHR23041:SF65 - RING FINGER DOMAIN-CONTAINING // E3 UBIQUITIN-PROTEIN LIGASE CCNB1IP1 HOMOLOG	1			(1 of 1) PTHR23041//PTHR23041:SF65 - RING FINGER DOMAIN-CONTAINING // E3 UBIQUITIN-PROTEIN LIGASE CCNB1IP1 HOMOLOG	1014	nucl	13	noTP	O	0	60.4106	38.7097	2.34604	58.9443		PF14634	PTHR23041,PTHR23041:SF65	KOG4739			GO:0008270,GO:0005515	FALSE	FALSE	FALSE	FALSE	FALSE	FALSE	FALSE	FALSE	FALSE	FALSE	FALSE	FALSE	FALSE	FALSE	FALSE	FALSE	AT1G53490.1	7.62e-35	51	305	57.1869	AT1G53490.1	5.56e-32	51	305	57.1869	AT1G53490.1	cluster8678	RING/U-box superfamily protein	TRUE	FALSE	Sevir.4G148500.1.p	1.5e-37	51	304	57.375	Sevir.4G148500.1.p	5.06e-34	51	304	57.375	Sevir.4G148500.1.p	cluster10238	(1 of 1) K10639 - E3 ubiquitin-protein ligase CCNP1IP1 [EC:6.3.2.19] (CCNB1IP1, HEI10)	TRUE	FALSE	TRUE	TRUE
cluster10130	Cre08.g363700	Cre08.g363700.t1.1	340	MHSLLRRARSGATYEKQESRWETPKLDPVLDCSLFLHRHCNSIHTVTLSTGASRSGTLAVWSADFQGLRLAHRPTPTFMKDIEQAVAAILEKQKKQPDGLVSLILDSTCKATHVKGLDAFVNLKTLSLCSLGLTSLEGFPKLPKLERLILTDNRITGGLQHLVDAGLTSLRILELANNRISRVEELESLKGLTSLQSLDVDACPLATKPDFDPKKVFTMLKELKYLNGADEEGRERDGDEEEEDFEEEAGEEEYEEGGGEGEEEFEDEEGAEFEEKEYAVLVGTDAVGEDEEGDYQDEGEGEDDEEEEGEDEEDEGAEGAEPAAGGTKRKRDDEGEEGDE	(1 of 1) K18647 - acidic leucine-rich nuclear phosphoprotein 32 family member B (ANP32B)	1			(1 of 1) K18647 - acidic leucine-rich nuclear phosphoprotein 32 family member B (ANP32B)	6211	nucl	8	noTP	O	0	34.7059	14.1176	11.7647	74.1176	64.5974	PF13855	PTHR11375			K18647	GO:0005515	FALSE	FALSE	FALSE	FALSE	FALSE	FALSE	FALSE	FALSE	TRUE	FALSE	FALSE	FALSE	TRUE	FALSE	FALSE	TRUE	AT1G09760.1	5.82e-05	40	250	54.56	AT3G50690.1	8.83e-27	45	448	34.2522	AT3G50690.1	cluster7207	Leucine-rich repeat (LRR) family protein	TRUE	FALSE	Sevir.2G394600.1.p	5.65e-30	40	486	28.0658	Sevir.2G394600.1.p	1.47e-28	40	486	28.0658	Sevir.2G394600.1.p	cluster8058	(1 of 2) K18647 - acidic leucine-rich nuclear phosphoprotein 32 family member B (ANP32B)	TRUE	FALSE	TRUE	TRUE	TRUE
cluster10131	Cre07.g338100	Cre07.g338100.t1.2	340	MARNLSRMEPQANDERRMANGVARPREDMYLIKYHAPQRPLFGDIDILGLHGTEMHRDYVFLCYPAADFVCKFLCTDHEVDVHQRMPGKRRRLDTAFQMAAGPKEQHAFAHALMDKMRKTPAPLSHLVVQQLQEDQQRLRENAEAWELVAAAQAEERLARLREEACRRQAAEMAEAAAEAARQKLARKVEWWRQNELRLQTELEVAAVAEAARQKEARKAEWWRQNGHKLQAELEAAACASAATDTSANSTSGSSRSSIVGDGSAAADLYVPAAVLLEVSQVQVQEVAEVEVEVEAAVAQQPKRNRSNRRRGGKKVQERRARSQQKQLLQQQEQQRARRQ		1					chlo	6.5	noTP	O	0	38.5294	58.8235	4.11765	37.0588	68.0241							TRUE	FALSE	FALSE	FALSE	FALSE	FALSE	FALSE	FALSE	FALSE	FALSE	FALSE	FALSE	FALSE	FALSE	FALSE	TRUE													#N/A	FALSE	#N/A													#N/A	FALSE	#N/A	FALSE	FALSE
cluster10132	Cre16.g674050	Cre16.g674050.t1.2	340	MKAIVCEGLGDARSPLGTGCLALKELPEPKLPDGHVRVQVAAASLNFPDALQIKGGYQDKPKLPFIPGSEVSGVVTEVASGVKSLRVGDKVCAVRQTGAFAEQAVVPAPAAWRVPEGLALEDAAAIPIVYGTADVSLRHRAQLKPGQTVLVLGAAGGVGVAALQLAKLAGARVVAVAGGAAKADFLRGQGADAVVDSEAAAAAKTPLHKAIKQAAPKGVDVVFDPVGGSQLFEALKCVAWGAQYLVIGFASGDIPKVPANLLLVKNTTMHGVFWGSYMMHQPRVLADSMRQVLEWFGQGKLRVEVFARFPLERVTEAFQVILDRRVRGKVLLTMAPRARL	Alcohol dehydrogenase	1			Alcohol dehydrogenase	7034	cyto	7	noTP	O	0	0	25	24.7059	50.2941		PF08240,PF00107	PTHR11695,PTHR11695:SF31	KOG1198,KOG1197	1.6.5.5		GO:0055114,GO:0016491,GO:0008270	FALSE	FALSE	FALSE	FALSE	FALSE	FALSE	FALSE	FALSE	FALSE	FALSE	FALSE	FALSE	FALSE	FALSE	FALSE	FALSE	AT3G56460.1	1.4e-91	99	349	96.7307	AT3G56460.1	7.97e-87	99	349	96.7307	AT3G56460.1	cluster8139	GroES-like zinc-binding alcohol dehydrogenase family protein	TRUE	FALSE	Sevir.3G298300.1.p	2.25e-100	92	347	90.4092	Sevir.3G298300.1.p	6.94e-95	92	347	90.4092	Sevir.3G298300.1.p	cluster9567	(1 of 1) PTHR11695//PTHR11695:SF31 - ALCOHOL DEHYDROGENASE RELATED // GROES-LIKE ZINC-BINDING ALCOHOL DEHYDROGENASE FAMILY PROTEIN	TRUE	FALSE	TRUE	TRUE
cluster10133	Cre06.g278101	Cre06.g278101.t1.1	340	MTGDNYAASLEDIQAAQKRIAPFAHVTSVQTCSALNELAGGRQLFFKCEIFQRTGAFKFRGACNSVQLLSDEEAKKGVVTHSSGNHAAALALAAKLRGIPAHIVVPHTTPQCKVDAVRAYGGTLYFCEPTVDAREAKCAEVAATTGATLVPPYNYGPVIAGQGTIALEFLEQVPDLDALVVPVSGGGMISGIALAAKALKPGIKIIAAEPGGTNGGADVALSKMAGWVVPCAKPNTIADGLQGRLGDLTWPVVRDLVDCVVVVDEQEIVGAMRLIMERMKLVVEPSGAVGLAAVLSPAFGASAQTRGCKRVGVVLCGGNVDLGARGLWDCWIPKSARRED	Serine/threonine dehydratase	1			Serine/threonine dehydratase	2488	cyto	8	noTP	O	0	0	41.1765	19.7059	39.1176		PF00291	PTHR10314,PTHR10314:SF36	KOG1251	5.1.1.18,4.3.1.17,4.3.1.18	K12235		FALSE	FALSE	FALSE	FALSE	FALSE	FALSE	FALSE	FALSE	FALSE	FALSE	FALSE	FALSE	FALSE	FALSE	FALSE	FALSE	AT4G11640.1	5.86e-128	96	332	98.6024	AT4G11640.1	1.61e-122	96	332	98.6024	AT4G11640.1	cluster8329	serine racemase	TRUE	FALSE	Sevir.7G205800.1.p	1.28e-119	96	339	96.5664	Sevir.7G205800.1.p	8.1e-114	96	339	96.5664	Sevir.7G205800.1.p	cluster9698	(1 of 1) 5.1.1.18 - Serine racemase	TRUE	FALSE	TRUE	TRUE
cluster10134	Cre06.g254650	Cre06.g254650.t1.2	340	MKDDAAAAAERPADMPTDAADAAGPGPNSAAVAAAAGSAGMFRRKKGGANIRKRGGAEGGSDDDEAGGGVVRKAKAAKSDAPLAFTTKKDDKETLMVEFAGSKALQDGKDTLATRVLETETEYDRDARARREEVLKQATAAEGAADDGTYKGMNAYVDYRKGFRREHTVAAEKGTGSHGPLRGNAYVRVTARFDYQPDVCKDYKETGYCSYGDTCKFMHDRGDYKSGWELDKMWEEEQKRKAEALAKGWNPDADGEEEEEQGGGREDDELPFACFICREPWEACKSPPVVTRCKHYFCEKCALKHNAKTTKCAVCGVATQGIFNVAQDIIKRQKRMGVVG	(1 of 1) K13127 - RING finger protein 113A (RNF113A, CWC24)	1			(1 of 1) K13127 - RING finger protein 113A (RNF113A, CWC24)	2091	nucl	12	noTP	O	0	47.6471	21.4706	7.35294	71.1765		PF00642	PTHR12930	KOG1813		K13127	GO:0046872	FALSE	FALSE	FALSE	FALSE	FALSE	FALSE	FALSE	FALSE	FALSE	FALSE	FALSE	FALSE	FALSE	FALSE	FALSE	FALSE	AT1G01350.1	2.27e-97	90	344	89.2151	AT1G01350.1	1.29e-92	90	344	89.2151	AT1G01350.1	cluster3582	Zinc finger (CCCH-type/C3HC4-type RING finger) family protein	TRUE	FALSE	Sevir.1G014000.3.p	6.9e-90	85	336	86.2649	Sevir.1G014000.3.p	6.99e-85	84	336	85.25	Sevir.1G014000.3.p	cluster9734	(1 of 1) K13127 - RING finger protein 113A (RNF113A, CWC24)	TRUE	FALSE	TRUE	TRUE
cluster10135	Cre06.g310850	Cre06.g310850.t1.2	340	MSVPLLEVRGLRRDVGERTILQNISFSLDEGQVLFVRGPSGVGKSLLLRALACLDHAQAGTLLLHGSPPAAVGYPAWRTAVAYVPQSRATSLRGTPAESYFAAQRFAAQRGRPRGDLPALVAALGLEQGVLHQQWGELSGGQAQRVALAISVALGPQVLLLDEPTSACDLEAALRVERVLVTCGAALVWASHDPAQAERVGGRLLELPLANITHLPPPQHPHPLQLQGGGVTGAAGSGPGAAAALGGGAAGAAAAGGSGGAHHQHQHPHPAPAGAAGPAQLLRGDVPFFPDEGEGEGESLSALLSPPFSPPPEPQQQSLQQSLQQSLRPPAVAAAARGVP	(1 of 79) PF00005 - ABC transporter (ABC_tran)	1			(1 of 79) PF00005 - ABC transporter (ABC_tran)		chlo	4	noTP	SP	0	38.5294	29.4118	13.8235	56.7647		PF00005	PTHR24220				GO:0016887,GO:0005524	FALSE	FALSE	FALSE	FALSE	FALSE	FALSE	FALSE	FALSE	FALSE	FALSE	FALSE	FALSE	FALSE	FALSE	FALSE	FALSE	AT1G67940.1	9.26e-18	58	264	74.9167	AT1G67940.1	2.06e-17	58	264	74.9167	AT1G67940.1	cluster3711	non-intrinsic ABC protein 11non-intrinsic ABC protein 3	TRUE	FALSE	Sevir.4G259400.3.p	3.65e-15	64	301	72.505	Sevir.4G259400.3.p	1.16e-15	64	301	72.505	Sevir.4G259400.3.p	cluster10283	(1 of 12) 3.6.3.27 - Phosphate-transporting ATPase / ABC phosphate transporter	TRUE	FALSE	TRUE	TRUE
cluster10136	Cre09.g392500	Cre09.g392500.t1.2	340	MGLWKRVSERTKQTLGLKGNEANWKPTSNARNTAMIEEARKFSKHLKALHKELKELGVRIDTGLGTVRTVLNAPLPRVMELSDKGPMPAEKEAGIVGSGVAFDVLTAAGSDLRAKLQAEVLHPLDQWQAAYRMIKHRNAKCEELRLELDAKRREAASMNVTLEKQKTRAHAADAKVPTGSDGGAGSPNKFEDAEFKLQKEEDKVTRLTQRFKDVEAEVYNALLTLINDTKVLKQYAATALVVYQNGFAHAYTAFTEALQSLQLTTSQAHMQLSAGGGPAPESTPSKRITGGGSDVGSPASGGASPPTAGLPVSTPPAPPAWYNEARQAATSMKYDSDDES		1					chlo	11	noTP	O	0	47.3529	60.8824	0.294118	38.8235	80.8648							TRUE	FALSE	FALSE	FALSE	FALSE	FALSE	FALSE	FALSE	FALSE	FALSE	FALSE	FALSE	FALSE	FALSE	FALSE	TRUE													#N/A	FALSE	#N/A													#N/A	FALSE	#N/A	FALSE	FALSE
cluster10137	Cre17.g716750	Cre17.g716750.t1.1	340	MATPPSLVLGISLFRPGEAPQHAEMCVDPTTTVADVRNHLHLKLGVPPSRQRWLALQQRHAGCQLYMPAGYDNTMVALMLDDCRTLASYGGLRPDLEIHAAAAASPATAFGYAPPEMTAAHLSTIKEGGVNGGGCSFGSGGSGLSSEASVAAAVFEDEFASAPLPPPAAPSTTAAAAVTSVTSAGLSSGASDSCVLSGPGGGGYGYSCRQSTATAEATTTQFANLMFGRASAPAAPLTTAAALFSLQHCQQQQQQQCPPALLSAFASECAAASGGAGAGGSSSAQQHWLHSSGAAHSGMMNSSGSQMVLQPSGSLASVQRLVGDMYESYEDPSGRSLFLM		1					nucl	5	noTP	O	0	11.7647	38.8235	7.64706	53.5294	39.0077							TRUE	FALSE	FALSE	FALSE	FALSE	FALSE	FALSE	FALSE	FALSE	FALSE	FALSE	FALSE	FALSE	FALSE	FALSE	TRUE													#N/A	FALSE	#N/A													#N/A	FALSE	#N/A	FALSE	FALSE
cluster10138	Cre17.g702750	Cre17.g702750.t1.2	340	MFGKRLDLTGKHALITGGSTGIGLALAAECVRAKANITIVARTEATLKAAKAQLEELSQKLGTGSRVAYQAVDVTDVQKVAEGLAAAVQEFGPVDLVVCNAGGARCGYFHEIELSDFNRQMQVNYFGVLHVVHAVYPDMVRRNQGHIVIVGSALSTFGMVGYSSYCPSKYAVKGLADCLRNELQGTRVKVSFAQPPDTDTPGFVEENKSKPPETKEISEAGATLYKPEKVAACLMSGIRSGAYLLPNPDPGLAFLALTSQGLLPRSFPGILLELLAALVAPLVQWGFAAMFDRVSRKFAPRRFDKLWGGMEAASAKAGGGGGSTEKASALGSASGSGAAL	Short-chain dehydrogenase/reductase	1			Short-chain dehydrogenase/reductase	6722	chlo	13	noTP	O	1	6.47059	46.1765	10.8824	42.9412		PF08659	PTHR24320,PTHR24320:SF1	KOG1205	1.1.1.102	K04708		FALSE	FALSE	FALSE	FALSE	FALSE	FALSE	FALSE	FALSE	FALSE	FALSE	FALSE	FALSE	FALSE	FALSE	FALSE	FALSE	AT3G06060.2	1.58e-45	86	344	85.25	AT3G06060.2	1.01e-42	86	344	85.25	AT3G06060.2	cluster3727	NAD(P)-binding Rossmann-fold superfamily protein	TRUE	FALSE	Sevir.1G292400.1.p	8.09e-44	83	327	86.5535	Sevir.1G292400.1.p	4.73e-41	83	327	86.5535	Sevir.1G292400.1.p	cluster9861	(1 of 1) 1.1.1.102 - 3-dehydrosphinganine reductase / KTS reductase	TRUE	FALSE	TRUE	TRUE
cluster10139	Cre17.g744497	Cre17.g744497.t1.1	340	MSLDRLGGLLGARTAVLAEHLGFDLRQQQEEDDDESASDPEEGSDFSYDATISEQDEEVRPVPTDVPSVPSCSYLMPGRTFTGHQRLSGAAHRRQEDWAVTATIYSCDLAAGRVTGSMVAQQSGGGGGAAAAGGDGAAAGGSGGGGGGGGGRKAIVTYFEGDIIDNLNHTFFTGAKWGLAGGAPGRDSDLHHWGRCPGFSGRMREQARRCEGRSSLLATSGHVFMRWKECFFVDVPQDCPLTITGFYYLALCRATGAITGFYHDSRSTPLQVLQLLPVETAAAAAAEGACGGPGEGAARTGPSSGRAAGAGAEAGATTAGGWGAREAGCSGMAFGTYSLC	(1 of 1) PF09783 - Vacuolar import and degradation protein (Vac_ImportDeg)	1			(1 of 1) PF09783 - Vacuolar import and degradation protein (Vac_ImportDeg)	1765	mito	7	noTP	M	0	32.6471	11.7647	20.2941	67.9412		PF09783	PTHR14534					FALSE	FALSE	FALSE	FALSE	FALSE	FALSE	FALSE	FALSE	FALSE	FALSE	FALSE	FALSE	FALSE	FALSE	FALSE	FALSE	AT2G37680.2	1.5e-30	62	245	86.2939	AT2G37680.2	5.45e-31	70	245	97.4286	AT2G37680.2	cluster9456	glucose-induced degradation-like protein	TRUE	FALSE	Sevir.5G097800.1.p	6.22e-36	61	219	94.9817	Sevir.5G097800.1.p	1.27e-35	61	219	94.9817	Sevir.5G097800.1.p	cluster11991	(1 of 1) PF09783 - Vacuolar import and degradation protein (Vac_ImportDeg)	TRUE	FALSE	TRUE	TRUE
cluster10140	Cre15.g640600	Cre15.g640600.t1.2	340	MLIRTLLAIAMLSFACTQASRLLQQDVVASDPTLIDRSQPDWYVSMELQQQQQQQQQTELVELASLGAAAPSSTVIGDGTAAETRVASLVRAAAAKQGRKKPRANRRPPPKPSPRAEASPASAPSPKPSPAPSPALSPSPSPRRSPAPSPSPSPSPRSCLATPSDVLGPFYQSQGVPLNTKPDESFCALKTGGRNATKITITGHVLQYFTCTPVSESSSLAFIDVWQADNAGEYDDNSNLANADCRTRVPIAADGSYKYTTIIPAAYGSRNCLRPPHIHLRLALPGYTLLVTQMYFAGSALNGPGDCGCGGCGSGNPLQQVLLDPVTGAGVFDILLKRQR	(1 of 1) PF00775 - Dioxygenase (Dioxygenase_C)	1			(1 of 1) PF00775 - Dioxygenase (Dioxygenase_C)		chlo	6	SP	SP	0	44.1176	21.4706	20.2941	58.2353		PF00775	PTHR33711,PTHR33711:SF3				GO:0055114,GO:0008199,GO:0006725,GO:0003824	FALSE	FALSE	FALSE	FALSE	FALSE	FALSE	FALSE	FALSE	FALSE	FALSE	FALSE	FALSE	FALSE	FALSE	FALSE	FALSE													#N/A	FALSE	#N/A													#N/A	FALSE	#N/A	FALSE	FALSE
cluster10141	Cre13.g602350	Cre13.g602350.t1.2	340	MMLKQRPQVASAGQSRRATRSCSRVVCSAQTTMSGEVTIRRRPPHGLETQPCGPHAFRVGGLPDENKPQNILEEIVWWKAREVEVMRDKQPLALLQGLAKKMDPPRDFRAAIAAKAKETGRPGLIAEVKKASPSKGVIQPDFDPVRIAKSYEAGGAACLSVLTDEKFFQGSFQNLTKIRAAGVTCPLLCKEFIVEAYQVFKARASGADAILLIAAVLPNADLAYFMKAAQNLGMTCLIEVHTEGELARVLELPDVEKHLLGINNRDLGTFKVDLNVTKRIMDSEWGQQVKERGIIMVGESGIFTPEDVAFVQQAGCGAILVGESIVKQGDIVAGVKALLA	(1 of 1) K01609 - indole-3-glycerol phosphate synthase (trpC)	1			(1 of 1) K01609 - indole-3-glycerol phosphate synthase (trpC)	6376	chlo	8.5	cTP	C	0	17.6471	42.9412	11.4706	45.5882		PF00218	PTHR22854,PTHR22854:SF10	KOG4201	4.1.1.48	K01609	GO:0004425	FALSE	FALSE	FALSE	FALSE	FALSE	FALSE	FALSE	FALSE	FALSE	FALSE	FALSE	FALSE	FALSE	FALSE	FALSE	FALSE	AT5G48220.1	2.41e-119	86	380	77.1737	AT5G48220.1	1.37e-113	86	380	77.1737	AT5G48220.1	cluster3490	Aldolase-type TIM barrel family protein	TRUE	FALSE	Sevir.7G138400.1.p	2.66e-115	86	421	69.658	Sevir.7G138400.1.p	6.39e-110	86	421	69.658	Sevir.7G138400.1.p	cluster829	(1 of 1) PTHR22854:SF10 - INDOLE-3-GLYCEROL PHOSPHATE SYNTHASE CHLOROPLASTIC(1 of 1) PTHR22854//PTHR22854:SF13 - TRYPTOPHAN BIOSYNTHESIS PROTEIN // SUBFAMILY NOT NAMED(1 of 8) 4.1.1.48 - Indole-3-glycerol-phosphate synthase / Indoleglycerol phosphate synthetase(1 of 4) K01609 - indole-3-glycerol phosphate synthase (trpC)	TRUE	FALSE	TRUE	TRUE
cluster10142	Cre02.g118200	Cre02.g118200.t1.2	340	MARRGLSKASLSQSGALAAFTVGAVHMTAGLQFGATLILFYLSSSKLTRVGAKRKAQVEEEHKEGGRRNAVQVLANSLAACVFAELLYVLSSADGTHTGGWLAQLLLRGGVDVQRARVLLAGGFLGHYACCCADTWASELGILSRSRPRLITTGRAVPPGTNGGVSALGLACSAAGGAFMGAAFAATGALGCAAGAPLCGGSLCPAAGGSGAGTWLTGPAGVATLTGVGLACGLFGSLLDSLLGATLQYTGWDDRAARVVGWRHRRSRGGGAAGACLQDGKKGLADGGRANGTDDGEGEADAAAVVHISGLPVLSNDAVNFVAAAITACAGAVLLERAGA	(1 of 2) KOG4491 - Predicted membrane protein	1			(1 of 2) KOG4491 - Predicted membrane protein		plas	5	mTP	M	0	6.76471	58.5294	1.47059	40		PF01940	PTHR13353,PTHR13353:SF9	KOG4491			GO:0016021	FALSE	FALSE	FALSE	FALSE	FALSE	FALSE	FALSE	FALSE	FALSE	FALSE	FALSE	FALSE	FALSE	FALSE	FALSE	FALSE	AT5G19930.2	5.8e-47	77	289	90.8547	AT5G19930.2	7.28e-48	96	289	113.273	AT5G19930.2	cluster8886	integral membrane protein (Protein of unknown function DUF92 transmembrane)	TRUE	FALSE	Sevir.3G239100.5.p	2.11e-44	74	410	61.5463	Sevir.3G239100.5.p	1.23e-45	93	410	77.3488	Sevir.3G239100.5.p	cluster4020	(1 of 3) KOG4491 - Predicted membrane protein	TRUE	FALSE	TRUE	TRUE
cluster10143	Cre02.g088950	Cre02.g088950.t1.2	340	MEAMLRNITAGSSAAANPLLRSVLGPNASAADYAEVAQYAENMWKMMDEMAEQDPEGYQEFIKTQAQVAKEEAEKARDPHVESLAPALVLEAQAQQPQAAAVVAAAAAAGGAPASVANLVGGSKAVARVHVWAATDASGLRPAHFADGAPLRPGAAAPPGGSWSGLVVPLAEYRAAMSRPGQVLVHHFHVAAHGDAVRAAAADAPPGARGALLEAVSQFAEAEYRLVLSRSVRTLQVHRDAVGDKAFEGLHKQQQERLQQAAAKAAQVAVAGADDAGTTGKATDAGQGLGAASNPGVPHSLLEELKVVGMSNPKQPVGAAAAAGKEAAVAKKKPLIEELD		1					chlo	6	noTP	M	0	39.7059	56.4706	6.17647	37.3529	70.579							TRUE	FALSE	FALSE	FALSE	FALSE	FALSE	FALSE	FALSE	FALSE	FALSE	FALSE	FALSE	FALSE	FALSE	FALSE	TRUE													#N/A	FALSE	#N/A													#N/A	FALSE	#N/A	FALSE	FALSE
cluster10144	Cre01.g018800	Cre01.g018800.t1.2	340	MALQQAAPRVFGLLGRAPVALGQSGILTGSSGFKNQGFNGSLQSVENHVYAQAFSTSSQEEQAAPSIQGASGMKLPGMAGSMLLGKSRSGLRTGSMVPFAAQQAMNMSTAAQVQSGATVNSLLLGIYRFWRSQAPMDKPHAPVDDRMLPAIVDASDNRAALGTWATALFCTILASNLLGLVPTNEAPTSGLGFATGLGVSVWATATTLGLYKLGFSFPGHFIPGGTPWPMAFIFVPLETISYTFRAVSLGVRLWVNMLAGHTLLHILTGMALALPFSLSFFAMVPATFAVACLLSALVGLEYLVAVLQSGVFSILSTVYVGEFNSVKLAGPLAKVVKKAL	Mitochondrial F1F0 ATP synthase subunit 6	1			Mitochondrial F1F0 ATP synthase subunit 6	389	chlo	8	mTP	M	5	3.23529	51.1765	2.05882	46.7647		PF00119	PTHR11410,PTHR11410:SF0				GO:0015986,GO:0015078	FALSE	FALSE	FALSE	FALSE	FALSE	FALSE	FALSE	FALSE	FALSE	FALSE	FALSE	FALSE	FALSE	FALSE	FALSE	FALSE	ATMG00410.1	1.06e-24	48	386	42.4041	ATMG00410.1	5.53e-23	48	386	42.4041	ATMG00410.1	cluster1937	ATPase F0 complex subunit A proteinATPase subunit 6-1	TRUE	FALSE	Sevir.1G145532.1.p	2.48e-17	45	442	34.7172	Sevir.1G145532.1.p	7.11e-16	45	442	34.7172	Sevir.1G145532.1.p	cluster8422	(1 of 1) K02126 - F-type H+-transporting ATPase subunit a (ATPeF0A, MTATP6, ATP6)	TRUE	FALSE	TRUE	TRUE
cluster10145	Cre01.g015000	Cre01.g015000.t1.2	340	MALLAAKTTSPSVTTRRSVTGLPSVSGFRASRPTRKHGIYVRAMAAATAEEAELRKQLTNLDRVTILSEALPYLQKFRGKTVVVKYGGAAMKDPTLKAGVISDLVLLSCVGIRCVLVHGGGPEINSWLAKVGIEAVFKNGLRVTDAATMEIVEMVLGGRVNKSLVSLIQQAGGKAVGLTGKDGQLLRARQMVELDIGYVGEVTKVDPTILNVLVEDEYIPVVATIATDYSGQALNINADTAAGEIAAALKAEKLVLMTDVPGVLRDKNDIGTKIQALDIRSCRELIQDGVIAGGMIPKIECCIRCLSQGVKAAHIIDGRASHSILMELLTDEGVGTMITG	Acetylglutamate kinase	1			Acetylglutamate kinase	1901	chlo	11	cTP	C	0	0.882353	40.2941	15	44.7059		PF00696	PTHR23342,PTHR23342:SF2		2.7.2.8	K00930		FALSE	FALSE	FALSE	FALSE	FALSE	FALSE	FALSE	FALSE	FALSE	FALSE	FALSE	FALSE	FALSE	FALSE	FALSE	FALSE	AT3G57560.1	4.34e-127	82	348	80.3506	AT3G57560.1	4.5e-119	82	348	80.3506	AT3G57560.1	cluster8153	N-acetyl-l-glutamate kinase	TRUE	FALSE	Sevir.7G201300.1.p	4.76e-139	89	341	89	Sevir.7G201300.1.p	8.59e-133	89	341	89	Sevir.7G201300.1.p	cluster4362	(1 of 2) 2.7.2.8 - Acetylglutamate kinase	TRUE	FALSE	TRUE	TRUE
cluster10146	Cre01.g002150	Cre01.g002150.t1.2	340	MVSCQNSKTLTSPRSALKGTALATGRGVVKHSAGNSKAKKVQRALETVFEETVGHSPSFFSMRGVLASPQRADGTRKLQRRPGALLPAFGRLRAQEGRDLPTQRKATPVKDSAAGLRAGWGRHRLGGRSAVDDLATELDASCQLRSALKQQQQQQQQQQQQQQQQQQGAQGMRQGPQQGPQEQDWLPGTQQQGLAGDLAGDAAAVAAGAGSAGCTPAVRAWPRGPGSFGLRLAAAAAAAAAAACDAAVVPAPALRLATAALSPMEPMEPSPSPIAGLLTLSQPHSQPHSQPHSQPELFGVGVPLPLPLRACCPPFETGAGAGVMVQGVGAAGGEAAMESG		1					chlo	11	noTP	C	0	71.7647	30.5882	2.64706	66.7647	61.8694							TRUE	FALSE	FALSE	FALSE	FALSE	FALSE	FALSE	FALSE	FALSE	FALSE	FALSE	FALSE	FALSE	FALSE	FALSE	TRUE													#N/A	FALSE	#N/A													#N/A	FALSE	#N/A	FALSE	FALSE
cluster10147	Cre10.g465600	Cre10.g465600.t1.2	340	MDPTNHLYAACASNELPTDAACLRAFFFDRCTDWQSLLGLYKGIPIIERQTFKDHRESIRRAAAAGGVEVLRCIARIYEGPTTTSSGYWRWFQAHRRQLEALATPSQCPSAGSVVRLDGLGAALELNGAIGRVTGPAEEDGRLPVRLRSPAEAVASRPAGVRVRPANLTELPAGAAAAVQLFGTRMYPACTTAFGCRADEDEAGGRGGGGGSSSSGSGGGLLPAGWQRCEVPALLGLPLALLQLAPEASSCSPPGHNESMAVLLLIDTVSGFAPAKVQLQGLGPVLVARTDGRDFTAGEMWQLHDYNHHLMDCWPEFTDARRRRALTPDAFRAFTRSRAS		1					nucl	6	noTP	O	0	10.8824	30.2941	15.5882	54.1176	73.7927							TRUE	FALSE	FALSE	FALSE	FALSE	FALSE	FALSE	FALSE	FALSE	FALSE	FALSE	FALSE	FALSE	FALSE	FALSE	TRUE													#N/A	FALSE	#N/A													#N/A	FALSE	#N/A	FALSE	FALSE
cluster10148	Cre10.g446150	Cre10.g446150.t1.2	340	MGILSLLVCPAAVAAAAASGSGSDAGYSALCAVGRNENRYVREWVDYHKCLGFSRIYLYDHGSSVPMSSELGPHLDSGFLHYVNFSAAHRKFQEGYTSDLERFMSTVQGQAYKHCMEQWGSRHTFIGFIDLDEFLVLYDPGLSSVNDLLRDYEQFPGLSIYWVLLGSSGHVARPKAPVVESYTACTPHDHKFNTQFKTFVNTRFKPTMYSPHRAVFNATSPDNLEPYMVNEHRQRIARGRNKNSTHERGAVFHYVTKSFEDFSEKMNRGGGAGVTRPKYYFTLMDRYSKATCDGALATRSRFCGVPVPAEVQAKLDDAAAKGKTGRGRAVAKKKANPALS	(1 of 8) PF01697 - Glycosyltransferase family 92 (Glyco_transf_92)	1			(1 of 8) PF01697 - Glycosyltransferase family 92 (Glyco_transf_92)	7155	E.R.	3.5	SP	SP	0	15	37.9412	12.6471	49.4118		PF01697	PTHR21461,PTHR21461:SF15					FALSE	FALSE	FALSE	FALSE	FALSE	FALSE	FALSE	FALSE	FALSE	FALSE	FALSE	FALSE	FALSE	FALSE	FALSE	FALSE	AT3G27330.1	7.23e-08	48	914	17.9081	AT3G27330.1	4.39e-08	48	914	17.9081	AT3G27330.1	cluster1524	zinc finger (C3HC4-type RING finger) family proteinC3H4 type zinc finger protein (DUF23)glycosyltransferase family protein (DUF23)	TRUE	FALSE	Sevir.6G080900.1.p	6.48e-10	48	587	27.8842	Sevir.6G080900.1.p	6.92e-11	48	587	27.8842	Sevir.6G080900.1.p	cluster7367	(1 of 1) PTHR21461:SF10 - C3H4 TYPE ZINC FINGER PROTEIN-RELATED	TRUE	FALSE	TRUE	TRUE
cluster10149	Cre14.g631701	Cre14.g631701.t1.1	339	MPTPAVKVRELLAAKAGVKPTGSKAVTTSTPAWKAKLQSRTPTSKSAAADGDRPSTVDTEPNASRGVPTNGHLDAGKSVEAAEAALKLTFIAPVPLLPKPDLTRPQAPTDRSALLRQLQDLRSAGSRMLQEQQQQQQHDSAALAAAAAGGAGPGSSLLATPGHSHHQQQQQLQAPASPLVGSLLGVPRSPHTAPLTPGTGARPALSPPSLAGLRVQEAADTGGGFLTHFADPKDLTTPPDHGAGGFSRSRAATPGGGVGASTGYRGLSAAGAGVGMGVGGRLAFGAGGTPATAGGGMAAGSSSTPLSALRTVEKVQQLQRRLLSLQQEGASLVSEMGED		1					chlo	6	noTP	O	0	89.3805	28.3186	0.294985	71.3864	51.1198							TRUE	FALSE	FALSE	FALSE	FALSE	FALSE	FALSE	FALSE	FALSE	FALSE	FALSE	FALSE	FALSE	FALSE	FALSE	TRUE													#N/A	FALSE	#N/A													#N/A	FALSE	#N/A	FALSE	FALSE
cluster10150	Cre16.g652850	Cre16.g652850.t1.2	339	MFLYIMNMVVLGLAGYFCGKLFDLVKKLSDEYTAPIACTLEDPDSTTPLASPSIFEAPTKALSCIIPAYNEQDRLSTTLDEALNYLQRRRDKQGPQFTYELVVVDDGSKDGTANVARNYIRQYGLDTVRLLRVSANRGKGHAVKRGMAAARGEFCLMMDADGATRFADLEKLEGEMEKIMQPSFGASKAAAAASGDSQGELGVVFGSRAHLAQDAVAKRSPLRNFLTRGFHALVYFVAGGRIRDTQCGFKLFTRRAAAVLFSNVRLQRWCFDVELLYLAEQLGIPVAEVSVNWTEIPGSKIRFTSILLMATELLIIKMCYPVLGIWSIHSELTMAKKTS	Dolichol-phosphate glycosyltransferase	1			Dolichol-phosphate glycosyltransferase	2334	extr	5	noTP	O	1	0	39.823	17.6991	42.4779		PF00535	PTHR10859,PTHR10859:SF91	KOG2977	2.4.1.117	K00729		FALSE	FALSE	FALSE	FALSE	FALSE	FALSE	FALSE	FALSE	FALSE	FALSE	FALSE	FALSE	FALSE	FALSE	FALSE	FALSE	AT2G39630.1	1.83e-104	95	337	95.8457	AT2G39630.1	6.66e-99	95	337	95.8457	AT2G39630.1	cluster8258	Nucleotide-diphospho-sugar transferases superfamily protein	TRUE	FALSE	Sevir.9G031800.1.p	9.6e-113	96	352	92.7273	Sevir.9G031800.1.p	2.2e-106	96	352	92.7273	Sevir.9G031800.1.p	cluster9495	(1 of 1) 2.4.1.117 - Dolichyl-phosphate beta-glucosyltransferase	TRUE	FALSE	TRUE	TRUE
cluster10151	Cre16.g692050	Cre16.g692050.t1.1	339	MPLPQPASLRDRTPEFLAIAERLQRQPGFAPSTSGAPATNGSGPGSGPSTSASSKGQHSEFARRAADIGHGIHRTSVKLQKLAQLAKRTSAFDDPAQEIDDLTGMIKQDIQGLNNAIADLQRVSARSKGEDRGNKQVSDHSHTVVDNLRSRLKDTTATFRDVLTARTDSLKHHRERRQLFTSNTDPEAGLPLLARQRAAAAASSSGALGGAAGSSSAPSAPTPSFLAASSPAQLQQQQQMQLLAPQDTYLSSRAEALRNVENTIVELGSIFNKLSELVAEQGELAIRIDENVEDTLSNVNAAQAQLLKYLNGLQNNKWLVLKVLGVLLVFMVLFVMFIA	ER-Golgi Qa-SNARE protein, Syntaxin5/Syx5/Sed5/Syp3-family (Qa.II)	1			ER-Golgi Qa-SNARE protein, Syntaxin5/Syx5/Sed5/Syp3-family (Qa.II)	2730	nucl	4	noTP	M	1	61.6519	66.6667	0	33.3333		PF11416,PF05739	PTHR19957,PTHR19957:SF3	KOG0812		K08490	GO:0005515	FALSE	FALSE	FALSE	FALSE	FALSE	FALSE	FALSE	FALSE	FALSE	FALSE	FALSE	FALSE	FALSE	FALSE	FALSE	FALSE	AT3G24350.2	3.18e-90	98	362	92.0442	AT3G24350.2	3.14e-86	98	362	92.0442	AT3G24350.2	cluster3638	syntaxin of plants 32syntaxin of plants 31	TRUE	FALSE	Sevir.5G124300.1.p	6.72e-87	99	351	95.8974	Sevir.5G124300.1.p	1.39e-83	99	351	95.8974	Sevir.5G124300.1.p	cluster2390	(1 of 1) K08490 - syntaxin 5 (STX5)(1 of 3) PTHR19957//PTHR19957:SF116 - SYNTAXIN // SYNTAXIN-32	TRUE	FALSE	TRUE	TRUE
cluster10152	Cre13.g573650	Cre13.g573650.t1.1	339	MSGRERGDYGPASSGVRNKVSVLVRNIPLHMTVDDLRKKFEKFGELRDVYIPRDYYTQRSRGFGFIEFRDARDADEAIYQLDKTSIDGREINVCLSKEGRKTPRDMMVIESKQNPGRSGGSSDRRRSRSRSPRGRGGRDRSRSRSPRGRGGHDYDRDRDPGRDYDRRDRDRDRDHDRRDRDRDRGRDYDRRDRDLDYDRRDRDRDRDYDRGGSRSGGRDRDREYDRDRGAGRDGARSPDRDRGRDRIYDDRRGADERERTPRGGSQERPRERVRDEDRERPRERSPELEWDAPRRRDGGDYDEARGGGPVGGGGGGVNVPQSAADLDVDPDLVALDHDF	Serine/arginine-rich pre-mRNA splicing factor	1			Serine/arginine-rich pre-mRNA splicing factor	278	nucl	14	noTP	O	0	79.056	5.8997	6.78466	87.3156		PF00076	PTHR23147				GO:0003676	FALSE	FALSE	FALSE	FALSE	FALSE	FALSE	FALSE	FALSE	FALSE	FALSE	FALSE	FALSE	FALSE	FALSE	FALSE	FALSE													#N/A	FALSE	#N/A													#N/A	FALSE	#N/A	FALSE	FALSE
cluster10153	Cre02.g077061	Cre02.g077061.t1.1	339	MPEVPAITLAAWRLQLTSVLLGLGAAHQWRGLSADDRARTLGSAAWLAGSGACLAVHFGAWVWGLQHTSLTHSLLMVSATPLLLAALALATGSPISRGEVGGALLGLAGAVVLSVGATGGREAQAGLAGDLASLLASAVMVGYLSVGRRLRQWMPIFIYAFPVTGSAALALTLGGLALEPVTLLGSGSHGSLGWLTSAHYAPWVLYLALGPGIVGHTGFNTLLRYLSPLTVALAFQMEPLVGSVIGWAAGVMSPPGALTYGGGALVVVATIFVTIASADRERQEEAGKATAAKQELVPAASWESEDCGAAGGLGGPGRGTAGQEDEEAQRLLVARGSPS	(1 of 1) PTHR22911//PTHR22911:SF27 - ACYL-MALONYL CONDENSING ENZYME-RELATED // SUBFAMILY NOT NAMED	1			(1 of 1) PTHR22911//PTHR22911:SF27 - ACYL-MALONYL CONDENSING ENZYME-RELATED // SUBFAMILY NOT NAMED		chlo	7	noTP	SP	9	11.5044	73.1563	0	26.8437		PF00892	PTHR22911,PTHR22911:SF27				GO:0016021,GO:0016020	FALSE	FALSE	FALSE	FALSE	FALSE	FALSE	FALSE	FALSE	FALSE	FALSE	FALSE	FALSE	FALSE	FALSE	FALSE	FALSE													#N/A	FALSE	#N/A													#N/A	FALSE	#N/A	FALSE	FALSE
cluster10154	Cre03.g144767	Cre03.g144767.t1.1	339	MAEDVAATAKPRKTAVSFTGGKDSMTVVNLLKDASIALEASKAWPVEVRQAWTADLRSRLDTLAGCEVALLVTFVPVGAAPFKAHPLELVKLQAAALGLPHLVMEVSAAPTFLDSYRENITALRTQHGVEVLATGDMLDVCSSFMPRAAAGTGVQLLSPLWDIGRRLLLELVWAYGMEPVITCVNVTKFRIQSKEAAAEQQAQPGQTGTDACAAAAGSSEQATAAAAAPGSHGGDSAEPLAGTGDGTGAGAEAGTAAGDEDWAGRLLGQPLARRLHAEVLLPAVERFGVDEAGEWGEYHTMVLASRLFARPLALGATAPQREGDYAYLAHTTPPQAQAQ	(1 of 2) PF01902 - Diphthamide synthase (Diphthami_syn_2)	1			(1 of 2) PF01902 - Diphthamide synthase (Diphthami_syn_2)		chlo	5	noTP	O	0	24.7788	39.528	10.0295	50.4425		PF01902						FALSE	FALSE	FALSE	FALSE	FALSE	FALSE	FALSE	FALSE	FALSE	FALSE	FALSE	FALSE	FALSE	FALSE	FALSE	FALSE													#N/A	FALSE	#N/A													#N/A	FALSE	#N/A	FALSE	FALSE
cluster10155	Cre01.g002451	Cre01.g002451.t1.1	339	MAWKTRSGTTASAGRGALNWELMAQASASQLRLPVCPAHCRQPSPATSSSSTSSSACVRFGPGSACGRAPLRPVAALPFFGSRNKKDDAADAASGPSASALVQPAHFDLPLAVVLAGAAFESYLQPQAAEGGAAFLQRSVGGPTVTYTDKSFLTEVYQGVLVVELQSAANLRPADPNGQSDPYAVLSMGGATHRSPTQPATLNPQWKDDVACFYVKDPATDVLRLRLYDEDLGKSDEDLGTAMLGLAALAGSRGRRQALTLPLRGPGSGNGATVTLRARFLAFADADPADVAALTSTSTTAPSAPAVAGLQAAAAAVQGVVDAVSAATGDAAEGEKAKV	(1 of 18) PTHR10774 - EXTENDED SYNAPTOTAGMIN-RELATED	1			(1 of 18) PTHR10774 - EXTENDED SYNAPTOTAGMIN-RELATED		chlo	13	noTP	M	0	25.6637	22.7139	17.4041	59.882		PF00168	PTHR10774				GO:0005515	FALSE	FALSE	FALSE	FALSE	FALSE	FALSE	FALSE	FALSE	FALSE	FALSE	FALSE	FALSE	FALSE	FALSE	FALSE	FALSE	AT4G13550.2	1.25e-19	54	855	21.4737	AT4G13550.2	8.08e-20	76	855	30.2222	AT4G13550.2	cluster5568	putative triglyceride lipase	TRUE	FALSE	Sevir.7G170800.1.p	9.28e-20	42	872	16.3761	Sevir.7G170800.1.p	3.55e-19	42	872	16.3761	Sevir.7G170800.1.p	cluster3131	(1 of 2) PTHR23180//PTHR23180:SF243 - CENTAURIN/ARF // SUBFAMILY NOT NAMED	TRUE	FALSE	TRUE	TRUE
cluster10156	Cre01.g013250	Cre01.g013250.t1.1	339	MTNGGGVCEERKAAQLSGWLGIRVAPSQVILSHTPMRDLVPQLAEAPVLVSGRGDVLAVARGYGLGRVLHTRQLGRAMPAATPFSSYPPPASAAQGAAAPAAAASVPESNITAAAAAAQFAEPCPVRHLGLATEEAPIHTVLVMADPDDWYRDAQLICDVLSGAGVPARSPAAAAAAGAAPVRLVFSNPDLLWANEFPKNRFGQGAFAHMVLSLYSRLTCGGRPAHVTFYGKPNPQPYRLAERLLLAQAHELGLALPEVPTGTLPFSGIYAVGDNPAADVRGANQAGAPWVSVLVRTGVFQGPGPNCDIDTARIAVDDVAAGVEAALHHTRSLRWHSMR	(1 of 1) PTHR14269//PTHR14269:SF4 - CDP-DIACYLGLYCEROL--GLYCEROL-3-PHOSPHATE 3-PHOSPHATIDYLTRANSFERASE-RELATED // PROTEIN H32C10.1, ISOFORM A	1			(1 of 1) PTHR14269//PTHR14269:SF4 - CDP-DIACYLGLYCEROL--GLYCEROL-3-PHOSPHATE 3-PHOSPHATIDYLTRANSFERASE-RELATED // PROTEIN H32C10.1, ISOFORM A	1540	cyto	10	noTP	O	0	5.60472	31.5634	15.9292	52.5074		PF13344,PF13242	PTHR14269,PTHR14269:SF4					FALSE	FALSE	FALSE	FALSE	FALSE	FALSE	FALSE	FALSE	FALSE	FALSE	FALSE	FALSE	FALSE	FALSE	FALSE	FALSE	AT3G45740.1	5.42e-51	96	377	86.5782	AT3G45740.1	1.86e-50	96	377	86.5782	AT3G45740.1	cluster7825	hydrolase family protein / HAD-superfamily protein	TRUE	FALSE	Sevir.9G449100.1.p	1.44e-43	94	388	82.3711	Sevir.9G449100.1.p	6.92e-43	97	388	85	Sevir.9G449100.1.p	cluster9044	(1 of 1) PTHR14269:SF15 - HYDROLASE FAMILY PROTEIN / HAD-SUPERFAMILY PROTEIN	TRUE	FALSE	TRUE	TRUE
cluster10157	Cre10.g440900	Cre10.g440900.t1.2	339	MAAPAAGAAAAPVTDDVDAEAFKRLYPDQYYQRFLAEGVRPDGRPIGRARAVTIGAGTITTADGSALVKVGRTTVLAGVRLEIMRPDETAPAAGALVLSVEMAPFSSADYRPGRAPDHVSAVVEKLSSALLGSGAASSAGAAAGAAGPAGGGGAVQLGSLCIAEGKAAWRALLDVYVLDADGCVLDAALLAAVAALRDTRIPAVRNTREGHYYAARGASATAAAEEGKEQGSGGRKGGKAGEAGLVEGSPTAVGLGRLPLALTCCLYGKHVLVDPTADEERLAGCGVTVVVDGAGQLQGLYKAGGRVLADTATLVRCTEAARLRHRELSALLDASLVGQ	Rrp42-like exosome component	1			Rrp42-like exosome component	2274	chlo	9	noTP	O	0	5.89971	20.944	24.7788	54.2773		PF03725,PF01138	PTHR11097,PTHR11097:SF9	KOG1613		K12586		FALSE	FALSE	FALSE	FALSE	FALSE	FALSE	FALSE	FALSE	FALSE	FALSE	FALSE	FALSE	FALSE	FALSE	FALSE	FALSE	AT1G60080.1	4.91e-63	95	303	106.601	AT1G60080.1	2.36e-62	95	303	106.601	AT1G60080.1	cluster8704	3'-5'-exoribonuclease family protein	TRUE	FALSE	Sevir.8G113200.1.p	8.63e-57	94	309	103.43	Sevir.8G113200.1.p	3.93e-56	94	309	103.43	Sevir.8G113200.1.p	cluster10145	(1 of 1) K12586 - exosome complex component RRP43 (RRP43, EXOSC8, OIP2)	TRUE	FALSE	TRUE	TRUE
cluster10158	Cre10.g424450	Cre10.g424450.t1.2	339	MGLVYSRADDAKAPPAKAGPGGDSSPPPMPNFSFASQAAAVAKEIKESERPNYLELPQPVRYEDIQREGIISLKPDTFEGLRFEINKPLNQHFFLSHNLFMGNMELQTGGRQIIKTPVGTYEFGATTVSESQNLVLMGRLASDGRLSGRIKYDVANWLGFKVQAQLANAANQSQVMLDTDVKGGDWNAQLKLGAPGFVGLNYFQSLTPKLSAGGEFFYLPSNPKSGVGLALRHQGDKHVATCQVATTGLMNMQYTHKVTEKVTLAADFMWHLLSRDVTATVGYDVVLRQCRIRGKADTNGVITTLLEERFSPGINFVLSAEMDHWQSNYKFGFGIVAGE	40 kDa translocon at mitochondrial outer envelope membrane	1			40 kDa translocon at mitochondrial outer envelope membrane	2823	cyto	9	noTP	O	0	9.14454	6.19469	46.3127	47.4926		PF01459	PTHR10802,PTHR10802:SF2	KOG3296		K11518	GO:0055085,GO:0005741	FALSE	FALSE	FALSE	FALSE	FALSE	FALSE	FALSE	FALSE	FALSE	FALSE	FALSE	FALSE	FALSE	FALSE	FALSE	FALSE	AT3G20000.1	4.96e-106	89	310	97.6129	AT3G20000.1	4.82e-99	89	310	97.6129	AT3G20000.1	cluster3891	Eukaryotic porin family proteintranslocase of the outer mitochondrial membrane 40	TRUE	FALSE	Sevir.9G424100.1.p	3.39e-115	95	334	96.7066	Sevir.9G424100.1.p	2.35e-108	95	334	96.7066	Sevir.9G424100.1.p	cluster4388	(1 of 2) K11518 - mitochondrial import receptor subunit TOM40 (TOM40)	TRUE	FALSE	TRUE	TRUE
cluster10159	Cre04.g215650	Cre04.g215650.t1.1	339	MAENQAPPKGARVDDATRRELRRELHQACQDVHRQKEVLCDISTNRLVEVIRHSETLLDKAEGIQKAKEVAVSAEIFRNLADCNNELANKLVQKQGRGPMDLIVKLRAAFVHTANPQVDGAEDPTAFNWGELGAFVEHLRRPARGASCMFGPMLVQPKERKAPAQRQKRQAPAELVRPEEKDCMVEGSEEKQDTDRNMEVMWGVIKAQNSPLVGFPELVLNAASFAQTVENMFTLSFLVRDNRVALVEDEERGWCVQPLEGGKAKGAQQPPQQQQQHAPQLQFIMSFHLKDWEAMKCYVRPSECLMPHRDKAAQHERDKAAAAAEERATKKARQHERAA	(1 of 1) KOG2866 - Uncharacterized conserved protein	1			(1 of 1) KOG2866 - Uncharacterized conserved protein	1174	nucl	5	noTP	O	0	41.5929	46.6077	8.84956	44.5428		PF08743	PTHR16140	KOG2866			GO:0030915,GO:0006281,GO:0005634	FALSE	FALSE	TRUE	FALSE	FALSE	FALSE	FALSE	FALSE	FALSE	FALSE	FALSE	FALSE	FALSE	FALSE	FALSE	FALSE	AT3G20760.1	1.54e-35	88	384	77.9167	AT3G20760.1	6.08e-33	88	384	77.9167	AT3G20760.1	cluster3485	Nse4 component of Smc5/6 DNA repair complex	TRUE	FALSE	Sevir.1G050300.1.p	3.41e-39	91	354	87.4011	Sevir.1G050300.1.p	9.13e-38	91	354	87.4011	Sevir.1G050300.1.p	cluster2256	(1 of 2) KOG2866 - Uncharacterized conserved protein(1 of 3) PF08743 - Nse4 C-terminal (Nse4_C)	TRUE	FALSE	TRUE	TRUE
cluster10160	Cre11.g467710	Cre11.g467710.t1.1	338	MSSGLSTKRYVDSSYMGRSGALNGAIISLGISVSVWLKMKSSHRALWASAVLAMAVLACVVPTADAAKKSPPPADAPPPDSGQYPPPTDWVTWPPPVEEHGHHSPSPSPEDSPSSTPIPTPDILENRDLPSPSPEAEDSPSPSPDLEDSPSPSPEPEVESPSPETETESPSPSPEPEVEDSPSPSPEPEVEDSPSPSPEPMDESPAPEPSPEPVPSPETPSPAPYYGAYPSPSPYYGGYGNYGPSVPTYGSSPSPAPSPYGGYGGYGGYGGYGGYGSYGDDDEEEEDPMSAARRLMLDVPNQGAGRQLSGDAVDLLAGGEEAELEERSTRVSRRLLRI	Hydroxyproline-rich cell wall glycoprotein	1			Hydroxyproline-rich cell wall glycoprotein		chlo	8	noTP	SP	2	80.7692	21.0059	0	78.9941								FALSE	FALSE	FALSE	FALSE	FALSE	FALSE	FALSE	FALSE	FALSE	FALSE	FALSE	FALSE	FALSE	FALSE	FALSE	FALSE													#N/A	FALSE	#N/A													#N/A	FALSE	#N/A	FALSE	FALSE
cluster10161	Cre14.g633950	Cre14.g633950.t1.2	338	MLPNGVAMPLPSEDESAGPSELDVPITREEALLALVAAVCTAFVSPVTRKDVQRAARALVPGVSDSELQSALTSAQRHPHAQPQHTASAGAPVSCGPVPSVGGGAAGARTTPTGQRSGLESQEVLARRVFSVSVGRVLQQPWLQRRAAAGAPGAPGSGAGPSAQQAAQATGHDQDEDIAAAWSQLTEAQRLGFTAAVGPGLARLEARQRALGRALSEAEVVAELEGFVVAPDQEAEGQQEERQGREEEGEEEGGRQQGQGREDKASSSSSSDGSSDGDDSDSDTDSSSDSGSEGEWQEGRAANVVGSGHGQGREKRQRLESRSLLQLLTAAPPEGVGA		1					chlo	4	noTP	SP	1	82.8402	39.9408	0	60.0592	48.0846							TRUE	FALSE	FALSE	FALSE	FALSE	FALSE	FALSE	FALSE	FALSE	FALSE	FALSE	FALSE	FALSE	FALSE	FALSE	TRUE													#N/A	FALSE	#N/A													#N/A	FALSE	#N/A	FALSE	FALSE
cluster10162	Cre16.g672750	Cre16.g672750.t1.2	338	MSEAEAETQSGPVEVPDIDKFVNSAVAGSGSGSGDLPTGTQQVVAKLLVSNSIAGSVIGKAGANIEQLQRSSGARVQLSRAGEFYPGTSDRVLLLSGSLHAVLTAIFLILEKISRDVSAGAGANGAKRGVPVKKPEDAGQAQVKLALSRRLCGLLIGHKGQTVRDFIVDSGSTIRVQSLSELTPSDPERTITVSGARDQVLRAVALILNTLSMHEGYASYMDTTLQLATNQGVVLPPRASSSKNVLSAVRTQLTLYLPDDDVGAILGKKGSNLVEVQQSSRVTIKISDRSKMDPTTQEREVSISGTYSAVKLAEAMIAEKLSVARSQARNRDGGSDDA	(1 of 2) K14944 - RNA-binding protein Nova (NOVA)	1			(1 of 2) K14944 - RNA-binding protein Nova (NOVA)	2029	cyto	7.5	noTP	O	1	22.1893	47.6331	8.57988	43.787		PF00013	PTHR10288,PTHR10288:SF142			K14944	GO:0003723	FALSE	FALSE	FALSE	FALSE	FALSE	FALSE	FALSE	FALSE	FALSE	FALSE	FALSE	FALSE	FALSE	FALSE	FALSE	FALSE	AT5G04430.2	8.98e-48	82	335	82.9791	AT5G04430.2	6.46e-46	84	335	85.003	AT5G04430.2	cluster8291	binding to TOMV RNA 1L (long form)	TRUE	FALSE	Sevir.1G378100.2.p	1.26e-29	82	348	79.8793	Sevir.1G378100.2.p	2.25e-41	82	348	79.8793	Sevir.1G378100.2.p	cluster9542	(1 of 1) K14944 - RNA-binding protein Nova (NOVA)	TRUE	FALSE	TRUE	TRUE
cluster10163	Cre06.g308750	Cre06.g308750.t1.2	338	MAVTSDTDAAEVIGNAKDERPAVQNLVADSHTPHGHGHRRHYHDHMHEVVLPMRTGLHDWEVPYGLRLAGVTTGYRQGGTYMDCMKTLFTWHNQTLNSWTMIFGWACSCWLLWWTVTRLRPEGWDLLAFWALWLCPTVHLPFTVGYHQFVCISPVVLRHWRALDVAFIFVASIPLTWGLAYFVMPPAAAAALTAVTVGLALHAWHNAAALPAGADIDKKANTRYVGLVVLVYTFPMVLRGVQDLAAVYGPGADGVWPAVAAALGVDPLYGAKCALAVAFCFVYGGVVYTSSFPDIYAPGLCDLVGSAQQLMHLAIAGAHVVEWLFAIHMYQRRQVMPQ	(1 of 1) PTHR20855//PTHR20855:SF15 - ADIPOR/PROGESTIN RECEPTOR-RELATED // PROGESTIN AND ADIPOQ RECEPTOR FAMILY MEMBER 3	1			(1 of 1) PTHR20855//PTHR20855:SF15 - ADIPOR/PROGESTIN RECEPTOR-RELATED // PROGESTIN AND ADIPOQ RECEPTOR FAMILY MEMBER 3		cyto	8	noTP	O	8	5.32544	62.1302	0	37.8698		PF03006	PTHR20855,PTHR20855:SF15	KOG0748			GO:0016021	FALSE	FALSE	FALSE	FALSE	FALSE	FALSE	FALSE	FALSE	FALSE	FALSE	FALSE	FALSE	FALSE	FALSE	FALSE	FALSE													#N/A	FALSE	#N/A													#N/A	FALSE	#N/A	FALSE	FALSE
cluster10164	Cre05.g230900	Cre05.g230900.t1.1	338	MASRAPQDIEAAIADDSRRKTKQQQPLWKRFLTSQLTWDGVAAASCLILALVLELAKPRNTYILKDTLYWHSYPKKDNTVPSSSVPIYSLIGPFVVFLFYRFVAKRSNYEVARLTIALCLAYFLTGAITNCLKLPVGRLRPNFVRTCWPNGTIVLSHEDQWGGYAVCDPSVPESDVDEVHKSWPSGHSSLSAAGLGFLTFWLLGQLRAFAAPSPWFWGAASAAAPPSKGRQWRFLVAILPSFGAVAVAVTRVLDYWHFPSDVLTGLAIGFLTAFFVYRLIYPPLTHPRCDLPWDHLERIEEAARLAGAAGGALASSTSSGNGAGAAHLAPPPLLSGGR	(1 of 2) PTHR10165//PTHR10165:SF35 - LIPID PHOSPHATE PHOSPHATASE // DIACYLGLYCEROL PYROPHOSPHATE PHOSPHATASE 1-RELATED	1			(1 of 2) PTHR10165//PTHR10165:SF35 - LIPID PHOSPHATE PHOSPHATASE // DIACYLGLYCEROL PYROPHOSPHATE PHOSPHATASE 1-RELATED	1060	plas	7.5	noTP	SP	6	0	55.6213	2.36686	42.0118		PF01569	PTHR10165,PTHR10165:SF35	KOG3030	3.1.3.4			FALSE	FALSE	FALSE	FALSE	FALSE	FALSE	FALSE	FALSE	FALSE	FALSE	FALSE	FALSE	FALSE	FALSE	FALSE	FALSE	AT3G02600.1	5.12e-42	79	365	73.3726	AT2G01180.3	2.96e-41	89	331	91.1511	AT3G02600.1	cluster1252	phosphatidic acid phosphatase 1lipid phosphate phosphatase 2lipid phosphate phosphatase 3Phosphatidic acid phosphatase (PAP2) family protein	TRUE	FALSE	Sevir.5G094200.2.p	4.28e-36	81	310	88.5774	Sevir.5G094200.2.p	7.23e-36	88	310	96.2323	Sevir.5G094200.2.p	cluster578	(1 of 1) K18693 - diacylglycerol diphosphate phosphatase / phosphatidate phosphatase (DPP1)(1 of 2) PTHR10165//PTHR10165:SF99 - LIPID PHOSPHATE PHOSPHATASE // SUBFAMILY NOT NAMED(1 of 2) PTHR10165//PTHR10165:SF105 - LIPID PHOSPHATE PHOSPHATASE // SUBFAMILY NOT NAMED(1 of 1) PTHR10165//PTHR10165:SF96 - LIPID PHOSPHATE PHOSPHATASE // SUBFAMILY NOT NAMED(1 of 2) PTHR10165//PTHR10165:SF93 - LIPID PHOSPHATE PHOSPHATASE // SUBFAMILY NOT NAMED(1 of 1) PTHR10165//PTHR10165:SF80 - LIPID PHOSPHATE PHOSPHATASE // LIPID PHOSPHATE PHOSPHATASE 1-RELATED	TRUE	FALSE	TRUE	TRUE
cluster10165	Cre02.g118050	Cre02.g118050.t1.2	338	MVKEVHFSLFRSASGPLRESDARTDEGDAPSTSGQAAKSFTCGTRTRRSSGVVDLGSETEELFALLGVAEGTGSSPRLIKLITAALETNVEKNEMQERFTTSTVGSQHMMPTGKLTVFHGLRPPPIGLQAYVERVAKFTKCSPVCFVMALVYMDLLAQRDPDMLPTPLNVHRLLLSGVLVAAKLTDDHYYNNAFYGRVGGVSVQEINRLELELLRLLDYRLHVPWEELRCMLKQLLAGSLSIGQGEGWSAALGRKRRSVSGHSQSSEKRSSQRRSSIDSSRSLGGVSASVSASATPSASQSIYRDEEDEEDEGEEEEEVANERQGRVSRAGSSALGRR	U-type cyclin	1			U-type cyclin	6980	nucl	7	noTP	C	0	37.574	33.432	0.591716	65.9763		PF00134	PTHR15615,PTHR15615:SF20	KOG1674				FALSE	FALSE	FALSE	FALSE	FALSE	FALSE	FALSE	FALSE	FALSE	FALSE	FALSE	FALSE	FALSE	FALSE	FALSE	FALSE	AT2G44740.1	1.09e-41	45	203	75.1478	AT2G44740.1	1.05e-38	43	203	71.8079	AT2G44740.1	cluster4313	cyclin p1;1cyclin p4;1	TRUE	FALSE	Sevir.3G257700.3.p	4.4e-45	51	238	72.6429	Sevir.3G257700.3.p	2.61e-42	56	238	79.7647	Sevir.3G257700.3.p	cluster2611	(1 of 1) PTHR15615:SF20 - CYCLIN FAMILY PROTEIN-RELATED(1 of 7) KOG1674 - Cyclin(1 of 1) PTHR15615//PTHR15615:SF7 - UNCHARACTERIZED // CYCLIN-U4-2-RELATED	TRUE	FALSE	TRUE	TRUE
cluster10166	Cre03.g192000	Cre03.g192000.t1.2	338	MATVKETTVVLEELAGPAVDVAYDVSGRRMATCAATPSGSTVIQVHEAGPGPDAWTQVAAWETDLSVTGLAWAHPEYGRVLAGATTSGSVLVWGQVPELQPGAAASVSDEGPGGGYYQPLADLLCGTGPCRSLCFAPRQAGLVLAALMEDGHVWVHEAEDVLAPRVWSLHSKVKAGPSGVCQGLSWRPFSAGVPPMLCAGAGPQALVWQYVLALNSWQVVARLDSGNGQDVASVHWAPPLGRAVELLAVGAGRDMLIFSLSGDTAALQVEQLAALEHDAPVWKVEWDLWGNQVAAATEARQVAVYRPNLVGSWVRQVLVAGQEVEDQEEDDGEEGGSD	COP-II coat subunit, nucleoporin	1			COP-II coat subunit, nucleoporin	2508	chlo	8	noTP	O	0	9.76331	7.69231	38.1657	54.142			PTHR11024,PTHR11024:SF3	KOG2445		K14299		FALSE	FALSE	FALSE	FALSE	FALSE	FALSE	FALSE	FALSE	FALSE	FALSE	FALSE	FALSE	FALSE	FALSE	FALSE	FALSE	AT1G64350.1	4.94e-12	75	327	77.7523	AT1G64350.1	1.08e-13	75	327	77.7523	AT1G64350.1	cluster8385	Transducin/WD40 repeat-like superfamily protein	TRUE	FALSE	Sevir.5G236800.1.p	9.28e-15	91	324	95.213	Sevir.5G236800.1.p	1.42e-16	91	324	95.213	Sevir.5G236800.1.p	cluster9921	(1 of 1) K14299 - nucleoporin SEH1 (SEH1)	TRUE	FALSE	TRUE	TRUE
cluster10167	Cre01.g026450	Cre01.g026450.t1.2	338	MAGTRVFVGNLPMDVREREVEDLFFKYGRIRSVDLKIGPRPPAFAFVEFEDERDAADAVRGRDGIEFQGQRLRVEVSHGRRGGAGGGGGGFGGGGGGFGGGGGGYGGGGGYGGGGGGGYGGGGGGYGGGGGGYGGGGGGYGGGGGGSGGGGGGRSLGPNPFGPSRRTDFRVIVTNLPLSCSWQDLKDHMRRAGEVTFSQVMRDGRGMLGLIDYATRSDLELALRKLDDSEFKNPYDTARIRVREDRGDGPAGVSGGGSRGRRSRSRSKSRSKSRSRSRSKSRSKSRSRSRSHDKSRSRSRSKSPARSKSRSRSRSRSRSRSRSPARSGSPAREEEKAE	Serine/arginine-rich pre-mRNA splicing factor	1			Serine/arginine-rich pre-mRNA splicing factor	6218	cyto	7	noTP	O	0	64.2012	11.5385	13.9053	74.5562		PF00076	PTHR24012	KOG0105		K12890	GO:0003676	FALSE	FALSE	FALSE	FALSE	FALSE	FALSE	FALSE	FALSE	FALSE	FALSE	FALSE	FALSE	FALSE	FALSE	FALSE	FALSE	AT4G02430.4	5.79e-53	71	293	82.1468	AT1G02840.1	2.54e-57	91	304	101.477	AT1G02840.1	cluster1301	RNA-binding (RRM/RBD/RNP motifs) family proteinSERINE-ARGININE PROTEIN 30SER/ARG-rich protein 34A	TRUE	FALSE	Sevir.3G277600.1.p	9.71e-37	76	280	92.0143	Sevir.3G277600.1.p	2.1e-33	76	280	92.0143	Sevir.3G277600.1.p	cluster2510	(1 of 3) K12890 - splicing factor, arginine/serine-rich 1/9 (SFRS1_9)	TRUE	FALSE	TRUE	TRUE
cluster10168	Cre01.g032050	Cre01.g032050.t1.2	338	MSEKPPRSRLATLLLLLVCVAGIYASYLTQGIVNEHLQLKRFGPQQERFLHLESLNGAQAVTCFIWAWIILQVMVMTGRSSKADMASWHDYWRAGITNSVGPACGMVALKNITYSAQVLAKSCKMVPVMLMGVMLHGKRYTFVEYVCMSLIGLGVAAFAQKGRAGGVVSPNPLLGYSLCLVNLAFDGYTNATQDEINKRHPRNSSIHMMCWMNFWTAIYYAAYMFLPCALPGAGGTCTGMDLVSFCSRHPDALLDLVIFCLCGAIGQLFIFFTIKTFGSLVTTLVCTTRKFFNILLSVVWNGNPLLANQWLGVAMVFAGLLMQGYMKGKKPHHKKKAD	UDP-galactose/glucose transporter	1			UDP-galactose/glucose transporter	1962	plas	8.5	SP	SP	7	1.18343	78.1065	0	21.8935		PF00892	PTHR10778,PTHR10778:SF10	KOG1581		K15275	GO:0016021,GO:0016020	FALSE	FALSE	FALSE	FALSE	FALSE	FALSE	FALSE	FALSE	FALSE	FALSE	FALSE	FALSE	FALSE	FALSE	FALSE	FALSE	AT2G02810.1	1.2e-105	96	333	97.7297	AT2G02810.1	5.04e-101	97	333	98.7477	AT2G02810.1	cluster3773	UDP-galactose transporter 1UDP-galactose transporter 3	TRUE	FALSE	Sevir.4G238700.1.p	1.39e-103	96	366	88.918	Sevir.4G238700.1.p	2.31e-98	96	366	88.918	Sevir.4G238700.1.p	cluster9297	(1 of 1) K15275 - solute carrier family 35 (UDP-galactose transporter), member B1 (SLC35B1)	TRUE	FALSE	TRUE	TRUE
cluster10169	Cre01.g053500	Cre01.g053500.t1.1	338	MKAAGTGPAEAGPRSTLLVDKHATYIKSFSRLWDTPDKLEFVATEHFWMSGMYWGLSAMYLMGRLGDMDRDAILGWVMRCQHTNGGFGGSERNDPHLLYTLSAVQILALYDRLDDVDADKVAAYVAGLQRPDGSFAGDAWGEIDTRFTYCALLCLSILGRTAAINVPSALDFIAKCKNFDGGFGCTPGNESHAGQVFTCIGALSLANALHLVDRDLFCWWLCERQTKSGGLNGRPEKLQDVCYSWWCLSCLSILGRLHWIDRSALTTFILDCQDEEDGGISDRPDDMADVYHTFFGIAGLSLMGYPNLAAIDPTWALPVEVVERIKRRNEAAASASGK	(1 of 1) K05956 - geranylgeranyl transferase type-2 subunit beta [EC:2.5.1.60] (RABGGTB)	1			(1 of 1) K05956 - geranylgeranyl transferase type-2 subunit beta [EC:2.5.1.60] (RABGGTB)	2142	cyto	9	noTP	O	0	2.07101	62.1302	0	37.8698		PF00432	PTHR11774,PTHR11774:SF11		2.5.1.60	K05956	GO:0003824	FALSE	FALSE	FALSE	FALSE	FALSE	FALSE	FALSE	FALSE	FALSE	FALSE	FALSE	FALSE	FALSE	FALSE	FALSE	FALSE	AT3G12070.1	4.53e-141	91	318	97.0094	AT3G12070.1	2.21e-133	91	318	97.0094	AT3G12070.1	cluster3835	RAB geranylgeranyl transferase beta subunit 2RAB geranylgeranyl transferase beta subunit 1	TRUE	FALSE	Sevir.6G214800.2.p	1.02e-143	93	318	99.1415	Sevir.6G214800.2.p	2.26e-136	93	318	99.1415	Sevir.6G214800.2.p	cluster2405	(1 of 1) K11713 - geranylgeranyl transferase type-1 subunit beta [EC:2.5.1.59] (PGTB1)(1 of 1) K05956 - geranylgeranyl transferase type-2 subunit beta [EC:2.5.1.60] (RABGGTB)(1 of 2) PTHR11774//PTHR11774:SF11 - GERANYLGERANYL TRANSFERASE TYPE BETA SUBUNIT // GERANYLGERANYL TRANSFERASE TYPE-2 SUBUNIT BETA	TRUE	FALSE	TRUE	TRUE
cluster10170	Cre10.g452000	Cre10.g452000.t1.2	338	MSTVNELEASSTWIFGYGSLVHTPNFDHTAKVVGWVRGWKRVFWQGSTDHRGTPQRPGRTVTLTEEPGAVTWGAAFRLAGPPQEQAATLAYLEWREKQYDVRHYVDVYGADGQLLVKGALVYIASPANSNYLGPAPLPAIATQIATSRGPSGPNCEYLFRLADAMRAAGVHDDSELYELEALVRQQLLEISAQQGGEGQGQGQGQGQGLPQQVELASAEGQGVPGAEAVQVVEEEHHVEFRRWHQRAQQQLQGQAQQQMQEQQQGQPQDGSDSPARPQQEPVAARAYGAADGVSDAYKAMRREYVAAGADVRGSVMHVIALSGEAAMTAAGQEEQEFG	(1 of 1) PTHR12192 - CATION TRANSPORT PROTEIN CHAC-RELATED	1			(1 of 1) PTHR12192 - CATION TRANSPORT PROTEIN CHAC-RELATED	1835	cyto	6	noTP	O	0	43.787	36.6864	15.0888	48.2249		PF04752	PTHR12192	KOG3182				FALSE	FALSE	FALSE	FALSE	FALSE	FALSE	FALSE	FALSE	FALSE	FALSE	FALSE	FALSE	FALSE	FALSE	FALSE	FALSE	AT4G31290.1	2.34e-52	54	228	80.2895	AT4G31290.1	3.88e-49	54	228	80.2895	AT4G31290.1	cluster2193	ChaC-like family protein	TRUE	FALSE	Sevir.7G124200.2.p	2.03e-57	48	192	84.75	Sevir.7G124200.2.p	9.94e-55	48	192	84.75	Sevir.7G124200.2.p	cluster4974	(1 of 1) PTHR12192//PTHR12192:SF10 - CATION TRANSPORT PROTEIN CHAC-RELATED // SUBFAMILY NOT NAMED(1 of 1) K07232 - cation transport protein ChaC (chaC)	TRUE	FALSE	TRUE	TRUE
cluster10171	Cre10.g458250	Cre10.g458250.t1.1	338	MASASACCAGTENGITNEPQTSSLSGRDAADAARYGLPDPSDLADDPTLAGCCAEDLKNFRRAERLRNALLEVDPTMARLKLTGQVLPGPPPPAQPGQQGEGSPLELTDDDEDDPELVDLRARRLQELQRQAAERQVASSQGYGQLNDVPGAKLLATVEGVQGPAVVHVAIPGHEAGALLDEYLAVLAHRHRGTFFGRAALRGGGRGDPLAAQLRLGDTGLPGLVCFRGGAVVGRAPLSQFGPPGGLVEEEVSSYLERLRVLRSGHSGPPRRPAGAQRRRGGTSDNEEGGEVEEDEEEEWRLKPCEVCGRRYPHEHVRAVYGSSAAAQGQGGSDDDDG		1					cyto	8	noTP	O	0	56.213	31.6568	8.87574	59.4675								TRUE	FALSE	FALSE	FALSE	FALSE	FALSE	FALSE	FALSE	FALSE	FALSE	FALSE	FALSE	FALSE	FALSE	FALSE	FALSE	AT3G50960.1	1.97e-06	42	231	61.6364	AT3G50960.1	5.37e-07	42	231	61.6364	AT3G50960.1	cluster1354	thioredoxin domain PLP3A-like proteinthioredoxin domain PLP3B-like proteinthioredoxin-like/ATP-binding proteinThioredoxin superfamily protein	TRUE	FALSE	Sevir.8G192400.2.p	2.02e-07	42	284	50.1338	Sevir.8G192400.2.p	1.04e-07	42	284	50.1338	Sevir.8G192400.2.p	cluster4621	(1 of 1) PTHR21148:SF25 - PHOSDUCIN-LIKE PROTEIN 1(1 of 2) KOG1672 - ATP binding protein	TRUE	FALSE	TRUE	TRUE
cluster10172	Cre12.g537550	Cre12.g537550.t1.1	338	MLRSHARSGARSSGTSGQGRGSLTPRNPLSFVAHAVTGPQLQSQLAATEHTPTTTASASSPSAPGLGLRRRDVLLALLPFLGLSTGAGAPAPARADEVPETLPVPVIRPELTPDQRKYDPAVIERFGGLDKPWVPDVVGRAWGNRGNARSRQGKLQEALDDYNTAIAICPWSVDPVLNRGVALEALGRFEEAVSDYRAVLAAAPNDPAGWNNLGNASGGLGRWEEAVEYYGRAAQLSPTYAFAVANRAVALFEVGRTEEAIREMRSLLRRYPDFADMRAALTGALWSIGKEGEAESQWERVDDPRYRDFAWLRFNRRWPPKLYKSLDAFLQLKSLPAL	(1 of 7) 2.4.1.255 - Protein O-GlcNAc transferase / OGTase	1			(1 of 7) 2.4.1.255 - Protein O-GlcNAc transferase / OGTase		chlo	11	luTP	M	0	30.7692	54.142	0	45.858		PF13414	PTHR23083		2.4.1.255			FALSE	FALSE	FALSE	FALSE	FALSE	FALSE	FALSE	FALSE	FALSE	FALSE	FALSE	FALSE	TRUE	FALSE	FALSE	FALSE	AT3G04240.1	1.12e-15	50	978	17.3313	AT1G05150.1	2.27e-12	49	809	20.5328	AT3G04240.1	cluster5397	Tetratricopeptide repeat (TPR)-like superfamily protein	TRUE	FALSE	Sevir.1G163100.1.p	1.26e-15	50	1013	16.7325	Sevir.1G163100.1.p	1.41e-14	50	1013	16.7325	Sevir.1G163100.1.p	cluster3045	(1 of 2) K09667 - protein O-GlcNAc transferase (OGT)	TRUE	FALSE	TRUE	TRUE
cluster10173	Cre11.g476800	Cre11.g476800.t1.1	337	MSRSAAAGLLARLGITCQRSCSVTFQIASTIAATASSAPSCSYTQHSPGAFASAGAPRGLASLAFWTRREAAASSSISDTLSSGAQPQQQHLAASREAQQARGFAAQAAGPDHLVGLGNLRDNPGATRQRIRVGRGDGSRRGNYGGRGMKGQKSRGRGLHMLYDGGQLGLLKFPVTRQRPSYEVLYYHLGLSRVAEFVQLGLLDAGRTITMKDLYDSGCVTSNIKYGVLLYGKARLAVPLDLQVTACDADTRAAVESAGGRVTRVYYTAEGLGAVLHPEKFTSRRLPLPLPAPRWHPRYDKKFDAIGQIPPATRPVAAAALPAAAAHASGRVALASA	Putative mitochondrial ribosomal protein L15	1			Putative mitochondrial ribosomal protein L15	1858	chlo	11	mTP	M	0	20.7715	23.4421	18.6944	57.8635		PF00828	PTHR12934,PTHR12934:SF12	KOG0846		K02876	GO:0015934,GO:0006412,GO:0003735	FALSE	FALSE	FALSE	FALSE	FALSE	FALSE	FALSE	FALSE	FALSE	FALSE	FALSE	FALSE	FALSE	FALSE	FALSE	FALSE	AT5G64670.1	1.81e-33	64	282	76.7092	AT5G64670.1	6.95e-31	64	282	76.7092	AT5G64670.1	cluster8964	Ribosomal protein L18e/L15 superfamily protein	TRUE	FALSE	Sevir.5G028000.1.p	6.96e-32	66	298	74.8591	Sevir.5G028000.1.p	7.32e-30	66	298	74.8591	Sevir.5G028000.1.p	cluster10339	(1 of 1) PTHR12934:SF12 - 39S RIBOSOMAL PROTEIN L15, MITOCHONDRIAL	TRUE	FALSE	TRUE	TRUE
cluster10174	Cre14.g625450	Cre14.g625450.t1.2	337	MHAANPSQRAALSQRADAANAHQRLALPLSSRPLHRSSVFSSRRLPILQAGSTDTYSRPISAPRLVQHKSEAYWFYAGLSQVYDHIVNPGHWTEDMRDDALAPAKLDDPNLKVVDVGGGTGFCTLGVVKTVKPENVTLMDQSPHQLAKAKAKPALKGVTILEGDAEDLPFPTDTFDRYVSAGSIEYWPEPQRGIREAYRVVKEGGLACMIGPVHPTHPVSRFFADAWMLFPTEEEYIEWFTKAGFTDVKMTRIGPKWYRGVRRHGLIMGCSVTGVKPKAGDSPLVMGPKAEVSGKMNTNPLSFLLNLILGTAAGFYYFCLPIYMYIKNLIWPKNWEM	MPBQ/MSBQ methyltransferase, chloroplastic	1			MPBQ/MSBQ methyltransferase, chloroplastic	2081	chlo	9	cTP	C	1	12.1662	33.5312	11.276	55.1929		PF08241	PTHR10108,PTHR10108:SF904	KOG1540	2.1.1.295	K12502	GO:0008168,GO:0008152	FALSE	FALSE	FALSE	FALSE	FALSE	FALSE	FALSE	FALSE	FALSE	FALSE	FALSE	FALSE	FALSE	FALSE	FALSE	FALSE	AT3G63410.1	9.66e-146	81	339	80.7611	AT3G63410.1	1.34e-137	81	339	80.7611	AT3G63410.1	cluster8244	S-adenosyl-L-methionine-dependent methyltransferases superfamily protein	TRUE	FALSE	Sevir.3G409800.1.p	3.5e-151	82	348	79.6437	Sevir.3G409800.1.p	2.44e-142	82	348	79.6437	Sevir.3G409800.1.p	cluster4319	(1 of 1) K12502 - MPBQ/MSBQ methyltransferase (VTE3 APG1)(1 of 2) 2.1.1.295 - 2-methyl-6-phytyl-14-hydroquinone methyltransferase / MPBQ/MSBQ methyltransferase	TRUE	FALSE	TRUE	TRUE
cluster10175	Cre16.g682050	Cre16.g682050.t1.1	337	MAHIRHIFLTGVPGCGKSTLCRKVVESGLEAQWQGFFTGEVREHGERIGFDVITIGEGAALKGPLARVPREQVPRSGPSVGKYSVDVSSFERLALPALQLSSGSLTTTRLVLVDEVGKMELCSRAFFPAVRAVLDAPNVVVLGTIPTPRDGRVIAQVAEICARPDVEVITVTRDNRDALAGQLAARLRGLLQALPPLPPLKLQPPPPAAAASGAPACGPSAIDGLEAGSGADSTSTAGVGSHYSSSGRSSFAGSHAAHGAAQPRAGGARVWSARLGAAGSGSASAAVVGAQAQGRASGYAGGWGQRPGAGSGSGVKFVSGSGSASLATTGVSGRPFQ	(1 of 1) 3.6.1.15 - Nucleoside-triphosphate phosphatase / Nucleoside-triphosphatase	1			(1 of 1) 3.6.1.15 - Nucleoside-triphosphate phosphatase / Nucleoside-triphosphatase	5323	chlo	12	noTP	O	0	32.3442	21.6617	16.6172	61.7211		PF03266	PTHR20953		3.6.1.15	K06928	GO:0098519	FALSE	FALSE	FALSE	FALSE	FALSE	FALSE	FALSE	FALSE	FALSE	FALSE	FALSE	FALSE	FALSE	FALSE	FALSE	FALSE	AT5G66005.3	2.13e-40	55	193	96.3212	AT5G66005.3	2.86e-40	55	193	96.3212	AT5G66005.3	cluster10221	Expressed protein	TRUE	FALSE	Sevir.9G557700.1.p	9.97e-41	56	200	94.64	Sevir.9G557700.1.p	3.81e-40	56	200	94.64	Sevir.9G557700.1.p	cluster12501	(1 of 1) K06928 - nucleoside-triphosphatase (NTPCR)	TRUE	FALSE	TRUE	TRUE
cluster10176	Cre06.g285150	Cre06.g285150.t1.2	337	MSTSVLSHRSLSNCTRHGNPRRACRVATHAKLRDLSQWRQEGSGTSEPAVAPELSRRAVLKLGAALPALAAALAAATPPALLLAPLPAAAEGPTLPSPAVAAALDKALAKNIPKTKTAVALRLAFHDAATFSAGAKDGGLNASIQYELDRPENFGLKRGWRIIEQVRADLKGTAAEGVVTDADLVALAGAFAVRLCGGPAIPLPIGRPVAAAARQDPPGRMPSENASAAELKANFAAKGLSVQEMVALSGAHTLGSKGFGDPVTFDNAYYVALLQKPWNNTKDAMASMIGLPSDHVLPDDPDCLPVIQRYAADQDLFFRDFSAAYIKMCGLGVAGWA	putative L-ascorbate peroxidase	1			putative L-ascorbate peroxidase	6949	chlo	7.5	luTP	C	0	17.5074	53.7092	0	46.2908		PF00141	PTHR31356		1.11.1.11	K00434	GO:0055114,GO:0020037,GO:0006979,GO:0004601	FALSE	FALSE	FALSE	FALSE	FALSE	FALSE	FALSE	FALSE	FALSE	FALSE	FALSE	FALSE	FALSE	FALSE	FALSE	FALSE	AT4G32320.1	1.68e-80	69	330	70.6727	AT4G32320.1	5.96e-76	69	330	70.6727	AT4G32320.1	cluster8349	ascorbate peroxidase 6	TRUE	FALSE	Sevir.6G217400.1.p	6.95e-71	67	335	67.6	Sevir.6G217400.1.p	6.39e-67	67	335	67.6	Sevir.6G217400.1.p	cluster9752	(1 of 1) PTHR31356//PTHR31356:SF4 - FAMILY NOT NAMED // L-ASCORBATE PEROXIDASE 6-RELATED	TRUE	FALSE	TRUE	TRUE
cluster10177	Cre09.g409951	Cre09.g409951.t1.1	337	MLALNLANCAPPVPVSDNARHGRYVQSHCTIRLAQADAWRRRRAGPGSCSGWHPCPNVVRRARPPAAASGERPAGVGVSQNFANGCAAVSPASTPSPAAAPTAPALPQRLLGVDYGTATTGLAVGRNGFCNALKALPTPRTAKLSDIAKQVLEVAAGQGCDAVVVGIPVQPGGNIVKPHTDSPVGRRCRSLAHTLALLGKEAGVSVYLYNEKSTTRAVVKGMGRNWQDRLTNAEKQARGVDAEAAAMLLRLYFGNPRLAVRINPRPNVVVVDRGEEDEVVQQQRGQEGKTEGWKLEEGMVEGGQGKGGQGQGQSAGQVGGEGKAAVKGEGEGQAGQA	RuvX homolog	1			RuvX homolog	827	chlo	14	cTP	O	0	39.1691	24.0356	11.276	64.6884		PF03652	PTHR33317			K07447	GO:0006310	FALSE	FALSE	FALSE	FALSE	FALSE	FALSE	FALSE	FALSE	FALSE	FALSE	FALSE	FALSE	FALSE	FALSE	FALSE	FALSE	AT1G12244.1	4.25e-05	45	255	59.6471	AT1G12244.1	1e-05	45	255	59.6471	AT1G12244.1	cluster9328	Polynucleotidyl transferase ribonuclease H-like superfamily protein	TRUE	FALSE	Sevir.9G333400.1.p	1.29e-10	42	243	58.4198	Sevir.9G333400.1.p	1.06e-10	42	243	58.4198	Sevir.9G333400.1.p	cluster11375	(1 of 1) PTHR33317:SF2 - HOLLIDAY JUNCTION RESOLVASE-RELATED	TRUE	FALSE	TRUE	TRUE
cluster10178	Cre13.g577000	Cre13.g577000.t1.2	337	MCACVCAWLHVQVSFPTLRLAILSASSGTLTPQGPNVNAPDPECPNRLDLGASRVLAKSFSVAFEISCTQASAAASSGEVLFKVTSASAGPSRWFQNSVSIPLATSGCDSTCLGSGGGAESKWLRYPSIAKPFFTKPAVTGTIPAAAVAVAASPFSPPTTPAVTGTIPAAAVAVAASSFSPPTIPAVTGTIPAAAAAFAASSFSPPTIPAVTGTISPPPYPPSPSYGYGDYGYGHGYGGCGYGGYGYGHRHGGYGYGHRYGDCGYGHGYGGYGYGHGYGGYGYGHGYGGYGYGHGYGGYGYGHGYGDYGYGHGYGGYGSYGQYSHGYYGGYGPGHGY		1					nucl	5	SP	SP	0	3.56083	7.4184	10.9792	81.6024	45.8616							TRUE	FALSE	FALSE	FALSE	FALSE	FALSE	FALSE	FALSE	FALSE	FALSE	FALSE	FALSE	FALSE	FALSE	FALSE	TRUE													#N/A	FALSE	#N/A													#N/A	FALSE	#N/A	FALSE	FALSE
cluster10179	Cre02.g106300	Cre02.g106300.t1.2	337	MEIVAGVVVLLYVIVALLGTRGNDAIAQAFARQHCVSPDSIFPRQFAMCGAGDPGPNGVRSALVKESTNTYKFYASGRRHCQGLLATLVLKNRADLLGWLLGLFFPQEDLLEIEVYVSDMSPMVMAVATPRQAKALQDRRDVRAYTKPVKVQPQPGAAAGGDGVPSWNNAKLQVLAEHSSFFYDLFGEPRLHGIFTSAAHADKLRLFRSLLVSSENGGGQKQVLRFVFALPSADDMAALAPLLALVPLLTDLVAMYRVNPELKKKLAEARARTEEALAEAEEARKKRVEALQRKKIEKALEEKERLARLNPEARRKAEEKLAKQAAKKGMKVKMVRM	(1 of 1) PTHR12883 - ADIPOCYTE-SPECIFIC PROTEIN 4-RELATED	1			(1 of 1) PTHR12883 - ADIPOCYTE-SPECIFIC PROTEIN 4-RELATED	1258	chlo	7	SP	SP	1	10.3858	51.9288	12.7596	35.3116	87.2835	PF07946	PTHR12883	KOG2357				FALSE	FALSE	FALSE	FALSE	FALSE	FALSE	FALSE	FALSE	TRUE	FALSE	FALSE	FALSE	TRUE	FALSE	FALSE	TRUE	AT4G24330.1	4.99e-51	99	479	69.858	AT4G24330.1	2.7e-48	99	479	69.858	AT4G24330.1	cluster3219	hypothetical protein (DUF1682)	TRUE	TRUE	Sevir.3G236500.1.p	9.81e-54	99	486	68.8519	Sevir.3G236500.1.p	3.43e-51	99	486	68.8519	Sevir.3G236500.1.p	cluster3748	(1 of 1) PTHR12883 - ADIPOCYTE-SPECIFIC PROTEIN 4-RELATED	TRUE	FALSE	TRUE	TRUE	TRUE
cluster10180	Cre03.g186050	Cre03.g186050.t1.1	337	MSAAVEATPNSQNMEKERTSGGSNRSHIRMSKVNTKLREVLKQYDKDGDQKITRPELEEVINHLVREQFQNKIFLGLLLGLVVYFVLLLGSLFALTWAVMLAQKDTEVSGNTWVVKGTSTPISLGMSDISVANSSLVLRGSGGGAGNSSSVTRLSTTVPTVKMAVYEGVSYDDLLKIDHIVVQGMQLPPQVAVTAQAKMSVLGVTRAAVAAASGATSTALRVETKDGVLVLQGGAWYLEGTGGMLLAATGMLGSVNGQRAPIQGPAAGESYTVYGYSTHTLNGAASASCTSRVNATSCGAAYTACGSPTWPRFTSKNFALCEKANYSTLATTASFCC		1					E.R.	4	noTP	O	1	8.60534	25.816	14.5401	59.6439	69.6527							TRUE	FALSE	FALSE	FALSE	FALSE	FALSE	FALSE	FALSE	FALSE	FALSE	FALSE	FALSE	FALSE	FALSE	FALSE	TRUE													#N/A	FALSE	#N/A													#N/A	FALSE	#N/A	FALSE	FALSE
cluster10181	Cre03.g162250	Cre03.g162250.t1.2	337	MAQTTETPTAGEEEIPRAVLGFANVRSFAAALQCIRSGNKQTCTVSISSGGVSVVWEDDSKSLQGSVFLKPELFSRFECGAEDRHEFGIQLQLLLDTLAVFASAAAPMTAHYPGPQGELVCEMSDPTLGGNQQQQPRPALGLMPAGTGPGAVCTWARIAAMEAGAVVDLGAYWTEPASSFLCPGSSLKEAVDDLEWPGGAVELVMVQDPPRLLLAASGHGSLEVELPASSISGFNCCVAPELRHAYKYRHCKAAFCNLPHARDCAAISTKVSIDAHGLLKVTHMLGLDPAGPHGAGRGGLAADNPSALLESQRLYDSAKVAVVQFLLQPTEEEGMAA	Conserved in the Green Lineage	1			Conserved in the Green Lineage	2621	cyto	9	noTP	O	0	13.6499	25.816	24.0356	50.1484	78.8111	PF02144	PTHR10870		3.1.11.2	K02830	GO:0006281,GO:0005634	FALSE	FALSE	FALSE	FALSE	FALSE	FALSE	FALSE	TRUE	TRUE	FALSE	FALSE	FALSE	FALSE	FALSE	TRUE	TRUE	AT4G17760.1	1.69e-35	83	301	93.2027	AT4G17760.1	6.12e-36	95	301	106.678	AT4G17760.1	cluster8737	PCNA domain-containing protein	TRUE	FALSE	Sevir.4G021100.1.p	1.81e-32	96	304	106.737	Sevir.4G021100.1.p	1.73e-33	96	304	106.737	Sevir.4G021100.1.p	cluster10236	(1 of 1) K02830 - cell cycle checkpoint protein (HRAD1, RAD17)	TRUE	FALSE	TRUE	TRUE	TRUE
cluster10182	Cre03.g189600	Cre03.g189600.t1.1	337	MAGLLKQGSPSLASRQHRAQHSPLSMQRPPPTLRRAPRAESAHSTDCCHSDLSQRARDLTSITTNTASACAAEVALAANRRLLLLALVSSGVTVTPPVCPTRAAAQPALPSAPQTSGPNSNFQPSIAPSPSSSSGWSPGDGMSLQAARQATAAALRALEAAYRALVEEQSCIAVEGPGPDCLPGAGSGGPGEANGGGGRGAVGQGALRLVESLVAASKTLQVSLPVVGADIAYAGAPAKRRRGVLGLLDAAERAARAGGGLAVDTADLEFLELVEEATTSAMLQLRLLQRAAEGVAAAGGGGGGGEAGAWVAAAPRLTELTYASLRKARAVLVLEAR		1					chlo	8	noTP	M	0	39.7626	40.3561	5.63798	54.0059	60.8596							TRUE	FALSE	FALSE	FALSE	FALSE	FALSE	FALSE	FALSE	FALSE	FALSE	FALSE	FALSE	FALSE	FALSE	FALSE	TRUE													#N/A	FALSE	#N/A													#N/A	FALSE	#N/A	FALSE	FALSE
cluster10183	Cre01.g054700	Cre01.g054700.t1.2	337	MQALGSCSQRSCGLRASRQGGGGAAARCGRQAPPMVMVRAGPQGPSSQPPSPATSPPASAPASGAPPVRAPTDWAARGRQRTRGEVVAAGARLGLKAADVESALDDFESLLPQLCISLELMRASDWARVVVDPELASKLVLIKVAFPALNVEDLLTKHPRTLLWSRQTLEKNIGEVSKVLHQLPRPEVVLAVLPEVLDPKQCFSVVATLRKWFPKRDPLEVLQADPDVVRRAERVDVPLEPVFFDAATQTWTAAGYSREKQEEWQVYIEKEIYKRKPQPIDKQTSVVVGGGGGAAGAGGREAATAGFAAPPEAAVAVEAAAEAARLGLGWGADARQQ		1					chlo	14	noTP	M	0	29.6736	41.2463	10.089	48.6647	77.52							TRUE	FALSE	FALSE	FALSE	FALSE	FALSE	FALSE	FALSE	FALSE	FALSE	FALSE	FALSE	FALSE	FALSE	FALSE	TRUE													#N/A	FALSE	#N/A													#N/A	FALSE	#N/A	FALSE	FALSE
cluster10184	Cre10.g462250	Cre10.g462250.t1.2	337	MAEVKLAMSLDELIAQAGKKRERKPAAKPAKPAGQGDAPATGARKGLKKNRQNNGAKANGQQQQQQPKQRQAQPQQQQQRQGGQQQQQGGQRVRPKANLGVRQGQVQKRSQVIEVPARVLRQQPPQPQPPPRVNRAPYRTQPAPEDSKWQHDMYEDHAPAPRRAPMAQAATSTKLIIRNLHHGVSADDVLELFSTLGAVKNHGVNFDASGRSLGSGFVVFETRAEAVAAKKEYNGVKLDGQAMEILFAEEVAGGAGGGVQRLSSGIQVQRPGAGDRAGGGGGGGNVGQRLAAAAFRDTAAAGGPRSGGRPGGRGGRLRSAVVGRAALDRGLDDYMME	RNA Export Factor	1			RNA Export Factor	6967	nucl	4	noTP	O	0	66.4688	18.1009	6.23145	75.6677		PF00076	PTHR19965			K12881	GO:0003676	FALSE	FALSE	FALSE	FALSE	FALSE	FALSE	FALSE	FALSE	FALSE	FALSE	FALSE	FALSE	FALSE	FALSE	FALSE	FALSE	AT5G59950.5	5.62e-19	59	246	81.065	AT5G37720.1	3.21e-15	43	289	50.2907	AT5G59950.5	cluster3981	RNA-binding (RRM/RBD/RNP motifs) family protein	TRUE	FALSE													#N/A	FALSE	#N/A	TRUE	FALSE
cluster10185	Cre10.g462783	Cre10.g462783.t1.1	337	MPDPASAVLLIGVGGCLCEYVAWLLQLARDAAADNNGAGVGLAAHRSSRSRRSTAAASAGAAAAAGARGGALAGAATTAAPVAVAAEADGPATAVAVAGAAAAAAAAAGGTGGGALFGPRGPGAATTAGGGRAAGPLSLAAVAAAAAAPAAVPYPADGCRLRQRHQQQQQQQQLQLHQRLQQGMTGAEVDAAEVDAAEVAAVAKALGLAVVPRRPRPSAVAATASAAEEPAAAPAVAAAVAAPIAPGAPAAGVALLAARRLAAAELRAAASRRRHRARDGGGYCFPFPCLDSSSDAGDRGGGGGGGCCCRLCSALCGLLCSAPRVEGAAGLGLLERL		1					plas	6.5	noTP	SP	0	19.5846	40.6528	3.85757	55.4896	58.1994							TRUE	FALSE	FALSE	FALSE	FALSE	FALSE	FALSE	FALSE	FALSE	FALSE	FALSE	FALSE	FALSE	FALSE	FALSE	TRUE													#N/A	FALSE	#N/A													#N/A	FALSE	#N/A	FALSE	FALSE
cluster10186	Cre12.g508700	Cre12.g508700.t1.2	337	MVPAYKRPDSLQPLPRYHGPSVEFPDRFTLVINSYKRPELLQRAVRHYSQCKSIDAVRVIWCEEGLPPTRAQAPEFFSELKEVRYDIMTNSSLNMRFWPLEGLRTEAVLSLDDDIVAPCGELDQLFAVWKRDPWNMAGFYPRLHLLDKDCKYKYLQGFGTLTWHGAYSLVLTKAAMLHRDYLEYYSNHMAGAIRQHVDEMHNCEDLAMALLVGATTRRPPAFLHSARVVDLGKGLLKVKGISSGNKHGDIRSGCLNEFAQYYGGALPLEVRSLAHLPSQAPAANTAAAGGPGGQGEGPAAVAPSSYSGGGGGAGRWSSWVRLSPFTDSLYGMLTGHF	Exostosin-like glycosyltransferase	1			Exostosin-like glycosyltransferase	6797	chlo	6	noTP	O	0	7.4184	29.6736	12.7596	57.5668		PF09258	PTHR11062,PTHR11062:SF67		2.4.1.225,2.4.1.224	K02367	GO:0016021,GO:0015012,GO:0006024	FALSE	FALSE	FALSE	FALSE	FALSE	FALSE	FALSE	FALSE	FALSE	FALSE	FALSE	FALSE	FALSE	FALSE	FALSE	FALSE	AT3G55830.1	6.07e-56	75	335	75.6716	AT3G55830.1	1.11e-53	75	335	75.6716	AT3G55830.1	cluster8288	Nucleotide-diphospho-sugar transferases superfamily protein	TRUE	FALSE	Sevir.4G283900.1.p	1.34e-61	70	349	67.7937	Sevir.4G283900.1.p	1.14e-57	75	349	72.6361	Sevir.4G283900.1.p	cluster9523	(1 of 1) 2.4.1.223 - Glucuronyl-galactosyl-proteoglycan 4-alpha-N- acetylglucosaminyltransferase / acetylglucosaminyltransferase	TRUE	FALSE	TRUE	TRUE
cluster10187	Cre12.g561000	Cre12.g561000.t1.1	337	MRTNYARSSRVGQTTVSRRTVKSPTRRARAVRAAGTSERAQPQHPEERRLREEPAASSSRRQALVALPAALLGVCGALAAPRQAVAAAAAEVDTLPSTSGREEIDTTITHAVAITIGIADRALKSAAERTIGDKSIIPEAEPVGRVVIGLYGNAVPRTVSNFLALVESGNLVGTTFSRVLAGEYIQAGKQGSKRLGAVEVPPTVQSNPEVSEASAFKLPHYRPGTVSLALGENDEEPQLRARPEYRPVEFLITTGPGPVPRLNGQNIVFGRVLEGMSVVGQVTQVPVFGPSPVGNSLAFNSLASAIGDDRAATVRRKYGKPLKAVVILGSEVLPSVP	Peptidyl-prolyl cis-trans isomerase, cyclophilin-type	1			Peptidyl-prolyl cis-trans isomerase, cyclophilin-type	1348	chlo	11	luTP	C	0	33.8279	31.1573	13.9466	54.8961		PF00160	PTHR11071,PTHR11071:SF286	KOG0880	5.2.1.8	K03768	GO:0006457,GO:0003755,GO:0000413	FALSE	FALSE	FALSE	FALSE	FALSE	FALSE	FALSE	FALSE	FALSE	FALSE	FALSE	FALSE	FALSE	FALSE	FALSE	FALSE	AT5G35100.1	8.92e-51	67	291	77.8213	AT5G35100.1	5.31e-48	67	291	77.8213	AT5G35100.1	cluster8859	Cyclophilin-like peptidyl-prolyl cis-trans isomerase family protein	TRUE	FALSE	Sevir.6G118700.2.p	1.68e-65	79	327	81.6575	Sevir.6G118700.2.p	1.52e-62	79	327	81.6575	Sevir.6G118700.2.p	cluster9865	(1 of 1) PTHR11071//PTHR11071:SF286 - PEPTIDYL-PROLYL CIS-TRANS ISOMERASE // SUBFAMILY NOT NAMED	TRUE	FALSE	TRUE	TRUE
cluster10188	Cre12.g501450	Cre12.g501450.t1.2	337	MLGRLILGTCIAFLILGVLPASFVFWLCLMLLAFTCLRIRLQAQQLQQALEQTQEEQAVERLAGPLAAGGRLQLGGGGGSAFVRLIPGGGGLLLLHTDPRAALERINAQLQALDEEVGAAGVAADYDALLRLGRTGPLHPAAILHGAGLARVAAAVAAPPPLSDEDIAALPSYPYKAPRASSSSSGPDAASPHRQKDPQPHAAPADLLPEQPSSGALVSLASGEAPAALSSGASLRRSGSGLSPRHVAAQQARLPAESAGLSVTAGGGSTAAAHTTASGCGGHEGLTCSVCLDQVGDGQMVTTLPCLHQFHSACINPWLRHKGLHASCPLCKTPVFR	RING finger-type E3 ligase, SDIR1 ortholog	1			RING finger-type E3 ligase, SDIR1 ortholog	7055	vacu	4	noTP	SP	1	30.8605	39.7626	7.71513	52.5223		PF13639	PTHR14155,PTHR14155:SF163				GO:0008270,GO:0005515	FALSE	FALSE	FALSE	FALSE	FALSE	FALSE	FALSE	FALSE	FALSE	FALSE	FALSE	FALSE	FALSE	FALSE	FALSE	FALSE													#N/A	FALSE	#N/A						Sevir.9G465200.4.p	4.58e-15	70	287	82.439	Sevir.9G465200.4.p	cluster10514	(1 of 1) K16283 - E3 ubiquitin-protein ligase SDIR1 [EC:6.3.2.19] (SDIR1)	TRUE	FALSE	TRUE	FALSE
cluster10189	Cre16.g675301	Cre16.g675301.t1.1	336	MAHYPKLPEEYEEDELGGGRHASLPSKEQRVLRGHEGAVLAVRFNPHGSYCLSCGKDRTIRLWNPHSGVLVKTYAGHGYEVRDAAVCRDNSKFASVGGDKPVFLWDVASGAFIRKLRGHDGTINAVRWAAEDQVLLTAGYDQCVKVWDMKSRSIDPIQVIKGFQDSVTAVVASGNSILAASVDGTVRRFDVRTGTALTDRLHHPVTGLAVTADGLCVLAACLDSCLRLLDAGSGQQLAAYTAPGYLHESVKMDCCLTPSDAYVVGSSETGEVFYWDLVESDKVVTSFKAHGGVVTSMAMHPDGQLLLTSSVDGAVKVWGKTAAGAEAEGEEGEDED	(1 of 1) K13124 - mitogen-activated protein kinase organizer 1 (MORG1)	1			(1 of 1) K13124 - mitogen-activated protein kinase organizer 1 (MORG1)		chlo	6	noTP	O	0	9.22619	2.08333	42.2619	55.6548		PF00400	PTHR22842,PTHR22842:SF5	KOG0316		K13124	GO:0005515	FALSE	FALSE	FALSE	FALSE	FALSE	FALSE	FALSE	FALSE	FALSE	FALSE	FALSE	FALSE	FALSE	FALSE	FALSE	FALSE	AT5G64730.1	7.4e-127	88	300	98.8533	AT5G64730.1	3.26e-120	88	300	98.8533	AT5G64730.1	cluster2022	Transducin/WD40 repeat-like superfamily protein	TRUE	FALSE	Sevir.1G191700.1.p	4.22e-123	88	304	97.5526	Sevir.1G191700.1.p	1.65e-115	88	304	97.5526	Sevir.1G191700.1.p	cluster1420	(1 of 3) K11804 - WD repeat-containing protein 42A (WDR42A)(1 of 1) PTHR15574//PTHR15574:SF32 - WD REPEAT DOMAIN-CONTAINING FAMILY // TRANSDUCIN/WD40 DOMAIN-CONTAINING PROTEIN(1 of 1) PTHR15574//PTHR15574:SF38 - WD REPEAT DOMAIN-CONTAINING FAMILY // SUBFAMILY NOT NAMED(1 of 1) K13124 - mitogen-activated protein kinase organizer 1 (MORG1)	TRUE	FALSE	TRUE	TRUE
cluster10190	Cre16.g657400	Cre16.g657400.t1.1	336	MSDHWRTLGVAPGATQDEIKGAFRKLALQHHPDRHAGATQAQQDQAASRFKAITEAYDVLTDDRKRSQYEASRSGGYGRGGGGGSSSSSGYGRGGGYGQTYGSSAGVNTDWAKSRYTHGGDYGRVRITWFQELQRAVGSRKLEAGFGLAAVGLLLFGGAAVDAVWSARNKGKSFSDFQSMRSGSTAAAGGQGGGEAAAATAGAEPLGRPKPYTPAVGCTSRHSRSMAQQRGAGGGSSLFPTAQERHLAELPLAELIAAEEEACAAEQEERDREEREREEPRRGRRGGDAGGGVGAAGGAGARTQGVYVDRAVIIPPPSPPGQMAGHRPAPAAATGA	(1 of 52) PTHR24078 - DNAJ HOMOLOG SUBFAMILY C MEMBER	1			(1 of 52) PTHR24078 - DNAJ HOMOLOG SUBFAMILY C MEMBER	2339	nucl	11	noTP	O	1	67.5595	39.2857	0	60.7143		PF00226	PTHR24078					FALSE	FALSE	FALSE	FALSE	FALSE	FALSE	FALSE	FALSE	FALSE	FALSE	FALSE	FALSE	FALSE	FALSE	FALSE	FALSE													#N/A	FALSE	#N/A	Sevir.5G038700.1.p	2.5e-16	52	191	91.7487	Sevir.5G038700.1.p	1.24e-15	52	191	91.7487	Sevir.5G038700.1.p	cluster12832	(1 of 1) PTHR24078//PTHR24078:SF228 - DNAJ HOMOLOG SUBFAMILY C MEMBER // SUBFAMILY NOT NAMED	TRUE	FALSE	TRUE	FALSE
cluster10191	Cre06.g309000	Cre06.g309000.t1.2	336	MQTTMTRPCLAQPVLRSRVLRSPMRVVAASAPTAVTTVVTSNGNGNGHFQAATTPVPPTPAPVAVSAPVRAVSVLTPPQVYENAINVGAYKAGLTPLATFVQGIQAGAYIAFGAFLAISVGGNIPGVAAANPGLAKLLFALVFPVGLSMVTNCGAELFTGNTMMLTCALIEKKATWGQLLKNWSVSYFGNFVGSIAMVAAVVATGCLTTNTLPVQMATLKANLGFTEVLSRSILCNWLVCCAVWSASAATSLPGRILALWPCITAFVAIGLEHSVANMFVIPLGMMLGAEVTWSQFFFNNLIPVTLGNTIAGVLMMAIAYSISFGSLGKSAKPATA	Inorganic carbon channel localized at chloroplast membrane	1			Inorganic carbon channel localized at chloroplast membrane		mito	5	cTP	C	7	3.57143	63.0952	3.86905	33.0357		PF01226	PTHR30520,PTHR30520:SF0				GO:0016020,GO:0006810,GO:0005215	FALSE	FALSE	FALSE	FALSE	FALSE	FALSE	FALSE	FALSE	FALSE	FALSE	FALSE	FALSE	FALSE	FALSE	FALSE	FALSE													#N/A	FALSE	#N/A													#N/A	FALSE	#N/A	FALSE	FALSE
cluster10192	Cre06.g278204	Cre06.g278204.t1.1	336	MGSRLRLALAASVIACFYVVAHADQGVVVEPATALVRELLDEAALAEGPPPPRKERWSRPADWPARPPKPPRAPRLPPQPVRPPKPPRNPPRPPKPPRGPPREPMSPPPPPPPPPPPPLEEDPPPPPLRPPPPRVPLPPRPSSSVLYRTPAAGGGDQLLAGGNCPDAQAMLDQTNEYRSWHQVGPLQWNEALAASSTAYAQVLAQDCVMRHAAVRDFGENLMQVIRYPASDNTCSVAVRAWYGEVAMYNWRAPAPYRDNWAKGIGHFTQLVWRGTSSMGCGVAVAPYDINVPGARGLTGACKIVVCRYKAPGNVADDNAFLRNVLPSTNTADTTSN	(1 of 4) PTHR10334//PTHR10334:SF224 - CYSTEINE-RICH SECRETORY PROTEIN-RELATED // SUBFAMILY NOT NAMED	1			(1 of 4) PTHR10334//PTHR10334:SF224 - CYSTEINE-RICH SECRETORY PROTEIN-RELATED // SUBFAMILY NOT NAMED		extr	5	SP	SP	0	49.4048	19.0476	13.9881	66.9643		PF00188	PTHR10334,PTHR10334:SF224					FALSE	FALSE	FALSE	FALSE	FALSE	FALSE	FALSE	FALSE	FALSE	FALSE	FALSE	FALSE	FALSE	FALSE	FALSE	FALSE	AT2G14580.1	5.29e-15	44	162	91.5309	AT2G14580.1	5.11e-15	44	162	91.5309	AT2G14580.1	cluster104	CAP (Cysteine-rich secretory proteins Antigen 5 and Pathogenesis-related 1 protein) superfamily proteinpathogenesis-related protein-1-like proteinbasic pathogenesis-related protein 1pathogenesis-related protein 1	TRUE	FALSE	Sevir.1G351700.1.p	9.75e-09	44	183	81.0273	Sevir.2G029400.1.p	4.62e-13	44	169	87.7396	Sevir.2G029400.1.p	cluster2591	(1 of 2) PTHR10334//PTHR10334:SF206 - CYSTEINE-RICH SECRETORY PROTEIN-RELATED // SUBFAMILY NOT NAMED(1 of 1) PTHR10334//PTHR10334:SF229 - CYSTEINE-RICH SECRETORY PROTEIN-RELATED // SUBFAMILY NOT NAMED(1 of 4) K13449 - pathogenesis-related protein 1 (PR1)	TRUE	FALSE	TRUE	TRUE
cluster10193	Cre17.g720528	Cre17.g720528.t1.2	336	MRIIGAQASPEGLACAVLDESRRVLAKTRFDTALAWDINTDVDAAAAEIVSAAKSLAGALSTVGQACDDPWLSISVLCVGTTALDHGGSEAEDAFKAAVQRLLPPSLQLLVYHSAAIALASGTGGPLTGCVLLVGQDTSRAFGAVPDRRTASSSGWGPVFSDSGCAYDVGMRALAALSRAQDGRGADTLLVSAVYRELGVQRAEDLIRWARSHSSIPSRVAGVASLAPVVLECAARGDTVADALVRHAVGELLRAVKSVAGRLGLDRSRLPFNLVLAGPMLSDGSVFMQYLLDVLKDGLPTADVIYPQADGAEAAAWLALWLLNPQLPVPPVRRGL	(1 of 1) PTHR12862 - BADF TYPE ATPASE DOMAIN-CONTAINING PROTEIN	1			(1 of 1) PTHR12862 - BADF TYPE ATPASE DOMAIN-CONTAINING PROTEIN	1266	chlo	6	noTP	O	0	0	47.619	12.7976	39.5833		PF01869	PTHR12862,PTHR12862:SF0	KOG1794	2.7.1.1			FALSE	FALSE	FALSE	FALSE	FALSE	FALSE	FALSE	FALSE	FALSE	FALSE	FALSE	FALSE	FALSE	FALSE	FALSE	FALSE	AT1G30540.1	1.14e-33	74	352	70.8466	AT1G30540.1	3.11e-31	74	352	70.8466	AT1G30540.1	cluster8104	Actin-like ATPase superfamily protein	TRUE	FALSE	Sevir.2G035100.1.p	2.39e-36	66	351	63.3675	Sevir.2G035100.1.p	2.77e-34	66	351	63.3675	Sevir.2G035100.1.p	cluster4303	(1 of 1) PTHR12862:SF6 - ACTIN-LIKE ATPASE SUPERFAMILY PROTEIN(1 of 1) PTHR12862//PTHR12862:SF3 - BADF TYPE ATPASE DOMAIN-CONTAINING PROTEIN // SUBFAMILY NOT NAMED	TRUE	FALSE	TRUE	TRUE
cluster10194	Cre17.g718250	Cre17.g718250.t1.1	336	MNVLITGGSGYLGQFLVHGLAELGYTVHYTYGSRQLASAPAGVVAHKVDLSTGEGLTQAFEQTPFHAVVNCAAISQPALCETAPDTARAVNVPTHLVDCLLRQEAERGGLRALLIHISTDQVFDGSRAHWKEDEAGNQVNVYGKSKYEAEQHILSRLPEPYPVAILRSSIIYGPPAPDPVPRPLFLQFVASAVSNPDKPTSFFQDEHRSPVHVRDLQRLTELLIAAHGQQLEVQQQQGQQGAAAAESVPRKAVEALAPGALATVAARRHRVYNAGGPERLSRVDMARQVADCLGCGHGSIESVPSASVARPGGPGGFSHPRYTGPGCVPCPRPGLW	dTDP-4-dehydrorhamnose reductase	1			dTDP-4-dehydrorhamnose reductase	1954	chlo	6	noTP	O	0	20.2381	35.4167	12.7976	51.7857		PF01370	PTHR10491,PTHR10491:SF7				GO:0050662,GO:0003824	FALSE	FALSE	FALSE	FALSE	FALSE	FALSE	FALSE	FALSE	FALSE	FALSE	FALSE	FALSE	FALSE	FALSE	FALSE	FALSE	AT4G00560.4	1.18e-44	66	332	66.994	AT4G00560.4	3.94e-50	91	332	92.3705	AT4G00560.4	cluster8330	NAD(P)-binding Rossmann-fold superfamily protein	TRUE	FALSE	Sevir.1G380700.1.p	1.76e-43	64	321	67.19	Sevir.1G380700.1.p	5.83e-50	91	321	95.5358	Sevir.1G380700.1.p	cluster9965	(1 of 1) PTHR10491:SF7 - NAD(P)-BINDING ROSSMANN-FOLD SUPERFAMILY PROTEIN	TRUE	FALSE	TRUE	TRUE
cluster10195	Cre02.g098250	Cre02.g098250.t1.2	336	MAVNMVLSSSKVMSCGKVGQRRVSTASPLAVVRRGAARVNAARPLSRPPAATPTPAVPSQFVAGGDGDPVMAAFQQQQAHAPRPSAAEEARTVLDQGTHGVLCTLSSADDTKGFPASSVVEFACDGSGRPFFSTSTLSAHTQDMVADGRVSLTVKSPNFQGMDCGRLTLQGVVEPVPEADKARLREIFLKKYPSAFYVDFGDFKWFRMTTIKAARFNGGFGRAPKLTVDEYLAAKPDPVYPFSRPVCGHMNADHLEDGKAMIKHYCGIDVDAFTMLDLDRLGINCSVKRNGETFKLRLPFPHPVEDRKAIKDAIVEMTKKAKGAAAMNARTPGGTI	Pyridoxamine 5'-phosphate oxidase-like protein	1			Pyridoxamine 5'-phosphate oxidase-like protein	1313	chlo	13	cTP	C	0	18.4524	26.7857	18.75	54.4643	83.5808	PF10615,PF13883	PTHR13343,PTHR13343:SF4	KOG3374				FALSE	FALSE	FALSE	FALSE	FALSE	FALSE	FALSE	FALSE	FALSE	FALSE	FALSE	FALSE	FALSE	FALSE	TRUE	TRUE	AT3G03890.1	8.31e-63	78	322	81.6335	AT3G03890.1	1.94e-60	78	322	81.6335	AT3G03890.1	cluster8455	FMN binding protein	TRUE	FALSE	Sevir.2G375000.1.p	1.83e-59	78	347	75.7522	Sevir.2G375000.1.p	2.57e-56	78	347	75.7522	Sevir.2G375000.1.p	cluster9561	(1 of 1) PTHR13343//PTHR13343:SF4 - CREG1 PROTEIN // SUBFAMILY NOT NAMED	TRUE	FALSE	TRUE	TRUE	TRUE
cluster10196	Cre02.g099800	Cre02.g099800.t1.1	336	MSRLMASQGMPVGLSLGAAGAAAAGAGGRGAAGGGKGGRAGADEHDDGGEDLTRPPPAAPGYDMEALSDMLRATAASARQQPAAGSSSGASSSSGSSSSSGGSSEAGFTAGVQQLGRSPLDDAWGTTRESPADIARRIVESNTAAVPDLDTLARAADAELAQSAADTDADADDDDADDSPLRLSPSEEKYKSLEAMSADIKKLDEVFEVLASVPWLSEDVLAEKELRGVAQVGLLGTLEEVGFNIRHQLERIWAGERGADLAAGPGLQFRDQAALMAILYHTQQIEDAHGTPEAGYLPPPPPLPEDAAAAPAAVEGAAGRPDAGQVLEVLARKEKM		1					chlo	12	noTP	M	0	64.5833	41.6667	0	58.3333	61.7248							TRUE	FALSE	FALSE	FALSE	FALSE	FALSE	FALSE	FALSE	FALSE	FALSE	FALSE	FALSE	FALSE	FALSE	FALSE	TRUE													#N/A	FALSE	#N/A													#N/A	FALSE	#N/A	FALSE	FALSE
cluster10197	Cre03.g187976	Cre03.g187976.t1.1	336	MGNEGSKLDGGEEPQQRIVLEVPGNGTHPERSSRQSSSGGPPKSTGAERPSTTTPSSKQWMRPSQARAAAATEARHAASRSVPSSARPKRPSSSSSGLEPPAVPPEVAAAVAAESAFQTKLENSKKELVKKLAVQIKSINVKDPAALHPSRPAVGKGSALKGGDGKPSWLSKLTKTKAAALEAVKDKLASGRYLEPMSQEQVGGRVEDSLGGSLEPFGNFQGALHDIMEAGVTDDVLDQFFFDEEEERVLPTYQKWQIIRHAAEQVLAVYANRSNSQWIEDESWAAPNVVNTTAASASMYANAVDAAITQGNIALMFIDDGRLAEMGGDEGKRPRQ		1					nucl	10	noTP	O	0	52.6786	41.9643	1.48809	56.5476	42.4666							TRUE	FALSE	FALSE	FALSE	FALSE	FALSE	FALSE	FALSE	FALSE	FALSE	FALSE	FALSE	FALSE	FALSE	FALSE	TRUE													#N/A	FALSE	#N/A													#N/A	FALSE	#N/A	FALSE	FALSE
cluster10198	Cre03.g163450	Cre03.g163450.t1.2	336	MPPRAAAASTRLQQQPRRRQAPRQPLSLLLAASVLAVAAVAVAAAPAAASVPAAAGSGGGGLMMAVTNRDVEGGVVVDADEAMLYTQTAAECRAACLNASSAGCNLWIYCPSPSGCLSGGTYEYQRDMRRYRQCWLKTDRKPSNPSTTWPRRKNSRDQVVGWMSGTTEPNATDRAPADSTWNKCTCRADYSADGYRFKGTCGMIQNNYNNAQFSCIVTSDCRNPSFWVNGVAYDGCSESHQCLSYLDTDLDGKVLNNGDWTYVDSPDDCCSQCANTKQCNTWAWCGDPRGCNGGQLFRFRQCWLKQGDPGSPAPKNGGYGNSTGWISGVRQAWIRD	(1 of 1) 3.4.21.27 - Coagulation factor XIa / Plasma thromboplastin antecedent	1			(1 of 1) 3.4.21.27 - Coagulation factor XIa / Plasma thromboplastin antecedent		chlo	9	SP	C	0	17.2619	11.9048	18.1548	69.9405		PF14295	PTHR33344,PTHR33344:SF2		3.4.21.27			FALSE	FALSE	FALSE	FALSE	FALSE	FALSE	FALSE	FALSE	FALSE	FALSE	FALSE	FALSE	FALSE	FALSE	FALSE	FALSE													#N/A	FALSE	#N/A	Sevir.1G335900.1.p	2.62e-07	45	333	45.5405	Sevir.1G335900.1.p	3.13e-07	45	333	45.5405	Sevir.1G335900.1.p	cluster4387		TRUE	FALSE	TRUE	FALSE
cluster10199	Cre03.g186000	Cre03.g186000.t1.2	336	MQMSHRVSRAATGLGCRRSVVAVPVVAAPRRICILAAKKGDKGGKGGKGAKKSALADLLKKKEEATGSAAATEGASNAVPADCVSPEGRMLVFTLADSYYRLTKKYLLEGVDFEKLPAALFRAPFALLAHNKFQEGVKDPVYIYGNRAALDLFEKSWDDLLKMPSRLSAPVDESAQTDRDGLLEKAAKTGYVTGYEAWRVSSTGRRFKIKDVTLFNLIDRSGTKIGQAAVFSQYETEDGVVHTIKGSEPDVEEEAAAAGPAIPTPEEIEAAEAAVAEQAAHVRSLKEVQGLQNNDIPVQIAVMELKKRKEKLAALQKALDDALAASKAAFDDDDDE	(1 of 1) PF08670 - MEKHLA domain (MEKHLA)	1			(1 of 1) PF08670 - MEKHLA domain (MEKHLA)		chlo	13	cTP	C	0	19.3452	38.9881	19.3452	41.6667		PF08670						FALSE	FALSE	FALSE	FALSE	FALSE	FALSE	FALSE	FALSE	FALSE	FALSE	FALSE	FALSE	FALSE	FALSE	FALSE	FALSE													#N/A	FALSE	#N/A													#N/A	FALSE	#N/A	FALSE	FALSE
cluster10200	Cre10.g431350	Cre10.g431350.t1.1	336	MQQSLQVQLRLQSSTQASSRRGAPVSVRAQAAPRRAPDASTGTATSSRKNSRTVANFQNADAATLTLPSQVQLAESSSAAKTKATTLSWAGAGIFFFWQLGALKFLAERYDLTRVPMAGASGGALAAVLACCGIPADVVLQRAYDLSVQHGIWERPLGLVGVWGSLIEQWLDDLLPDDAAERCRGKITIIVTTLPNMGQVGISDFKDKKDLINCAMASAHIPMLLDLKFARLCRGKFCVDGSFPDFFYNDNSELLKAGGSAVIFDYFQDTNLVRKGRMDMLSLKQYEEVKHIMQVGYEYAQTLHHEGHFDHFEVGEMVFDHLEEAVKPRPSEHASA	Triacylglycerol lipase	1			Triacylglycerol lipase		chlo	12	mTP	C	2	13.3929	36.6071	8.33333	55.0595			PTHR12406,PTHR12406:SF27		3.1.1.3			FALSE	FALSE	FALSE	FALSE	FALSE	FALSE	FALSE	FALSE	FALSE	FALSE	FALSE	FALSE	FALSE	FALSE	FALSE	FALSE	AT1G33270.1	3.48e-13	47	370	42.8081	AT1G33270.1	1.13e-12	48	370	43.7189	AT1G33270.1	cluster7898	Acyl transferase/acyl hydrolase/lysophospholipase superfamily protein	TRUE	FALSE	Sevir.8G155800.1.p	8.33e-17	48	401	40.3392	Sevir.8G155800.1.p	4.05e-16	48	401	40.3392	Sevir.8G155800.1.p	cluster8889	(1 of 1) PTHR12406 - CALCIUM-INDEPENDENT PHOSPHOLIPASE A2 IPLA2 -RELATED	TRUE	FALSE	TRUE	TRUE
cluster10201	Cre12.g557252	Cre12.g557252.t1.1	336	MATMRRRKQAKDDQLTESLLDDYDARDADDVAPEPHEPPHKAVPSAAAPSRHTALIVHPGEFNLQAFIQSVLAWWQRMFGACFGPIFSYATHLWPVPSREPQLSLLQAERLQQLRDKVAERFDIASPSHQDSLRRLWSLAFSGEPCTALKTPRWKDMGWQGDDPATDFRGAGLYGLDNLIYLAEVHPDTFRRLLDKSEGTRAAWEYPFAVAGLNLTWALSELLELHAPTGAAAAAAAAAANSNSDSSGPRPPRGAAGRAFLTLLSESEVAFEELYCAAYCLLDATWLEMRASYMEFNAVMKRVKGQVEKALASRPADMAQLRQRLLAGVPGAAVWD	(1 of 1) K18985 - engulfment and cell motility protein 2 (ELMO2, CED12A)	1			(1 of 1) K18985 - engulfment and cell motility protein 2 (ELMO2, CED12A)	1187	nucl	10.5	noTP	O	0	18.75	58.3333	0	41.6667		PF04727	PTHR12771			K18985		FALSE	FALSE	FALSE	FALSE	FALSE	FALSE	FALSE	FALSE	FALSE	FALSE	FALSE	FALSE	FALSE	FALSE	FALSE	FALSE	AT3G03610.4	9.56e-64	63	336	63.1875	AT3G03610.4	1.34e-60	63	336	63.1875	AT3G03610.4	cluster666	ELMO/CED-12 family protein	TRUE	FALSE	Sevir.9G424900.1.p	2.78e-59	69	316	73.5854	Sevir.9G424900.1.p	2.61e-57	69	316	73.5854	Sevir.9G424900.1.p	cluster585	(1 of 3) PTHR12771//PTHR12771:SF25 - ENGULFMENT AND CELL MOTILITY // SUBFAMILY NOT NAMEDNA(1 of 1) PTHR12771//PTHR12771:SF19 - ENGULFMENT AND CELL MOTILITY // ELMO/CED-12 DOMAIN-CONTAINING PROTEIN-RELATED(1 of 1) PTHR12771:SF20 - ELMO/CED-12 DOMAIN-CONTAINING PROTEIN(1 of 1) PTHR12771//PTHR12771:SF24 - ENGULFMENT AND CELL MOTILITY // SUBFAMILY NOT NAMED(1 of 1) PTHR12771//PTHR12771:SF17 - ENGULFMENT AND CELL MOTILITY // SUBFAMILY NOT NAMED	TRUE	FALSE	TRUE	TRUE
cluster10202	Cre16.g694402	Cre16.g694402.t1.1	335	MKPSPSLIYNNLASCAGSLLYAHIRQACTFALSGMSSSGAPVAVRKVESQHSDVIHSIVVCHHNAAAFAVLATEAGVQIWDKSVTHLLHVAPLPPAAAAGAPGLAPRHGAFARGAAINVAADGTPHIAFGTSAGAVFLLELNEAEGKFRGLPVPLPPHHTSPITAIGSPYQSRQGKWSEDLGCYLVTCDEDGGVAVWEAGNTGPGGCQLVTSVAPTGVPVVSVAVRRDIVVAARLDGAVQLYGLRDGKLRADLGAHSRFISAMDIHPTKDIIATVSEDCSLGVWALPIGGAKADCLLSVCWMHAALTGVAFCGAAGDDVAVVAYDTDEVHVYKYT		1					chlo	13	noTP	M	0	3.58209	14.6269	38.5075	46.8657								TRUE	FALSE	FALSE	FALSE	FALSE	FALSE	FALSE	FALSE	FALSE	FALSE	FALSE	FALSE	FALSE	FALSE	FALSE	FALSE						AT4G29860.1	9.13e-05	67	387	58.1705	AT4G29860.1	cluster7737	Transducin/WD40 repeat-like superfamily protein	TRUE	FALSE						Sevir.5G344400.1.p	0.000528	45	834	18.1295	Sevir.5G344400.1.p	cluster1846	(1 of 1) PTHR19845//PTHR19845:SF0 - KATANIN P80 SUBUNIT // KATANIN P80 WD40 REPEAT-CONTAINING SUBUNIT B1(1 of 1) PTHR19845//PTHR19845:SF4 - KATANIN P80 SUBUNIT // SUBFAMILY NOT NAMED(1 of 1) PTHR19845//PTHR19845:SF8 - KATANIN P80 SUBUNIT // SUBFAMILY NOT NAMED	TRUE	FALSE	TRUE	TRUE
cluster10203	Cre16.g687518	Cre16.g687518.t1.1	335	MLQRRPSGNKLVESAAKTQEGFQTAGNSTQVTLNEIAVREFHDALSRDDEMAFAVAAIMALTAVIKRSTAATLMGMSKELEDAAQALQRVNPTNISLKAGCELFLRYTTRTSALELKDIETAKARLIERGLHFAETSTRARQTIAELGSRFIRSNCTVLTHGYSRVVLRLLQQAFSSGMQFSVIVTEGRPDGTGITMAKKLDAENIPVTLVLDSCVAYIMDRVDMVLVGADAVVENGGIINKLGTYGIALAAQAASKPFYVAAESYKFARLYPLGQADLPEERKPLDVGPMLPPRANVINPSRDYTPPQCISLLVTDLGVLTPAAVSDELIQLYV	(1 of 1) K03239 - translation initiation factor eIF-2B subunit alpha (EIF2B1)	1			(1 of 1) K03239 - translation initiation factor eIF-2B subunit alpha (EIF2B1)	6402	chlo	5	noTP	O	0	9.25373	53.1343	8.35821	38.5075		PF01008	PTHR10233,PTHR10233:SF18	KOG1466		K03239	GO:0044237	FALSE	FALSE	FALSE	FALSE	FALSE	FALSE	FALSE	FALSE	FALSE	FALSE	FALSE	FALSE	FALSE	FALSE	FALSE	FALSE	AT1G72340.2	2.01e-110	81	410	66.3805	AT1G72340.2	1.64e-103	80	410	65.561	AT1G72340.2	cluster394	Eukaryotic translation initiation factor 2B (eIF-2B) family proteintranslation initiation factor eIF-2B subunit alphaLURP-one-like proteinLURP-one-like protein (DUF567)NagB/RpiA/CoA transferase-like superfamily protein	TRUE	FALSE	Sevir.3G376400.1.p	5.52e-109	81	370	73.5568	Sevir.3G376400.1.p	1.79e-102	81	370	73.5568	Sevir.3G376400.1.p	cluster9270	(1 of 1) K03239 - translation initiation factor eIF-2B subunit alpha (EIF2B1)	TRUE	FALSE	TRUE	TRUE
cluster10204	Cre06.g282900	Cre06.g282900.t1.2	335	MEDLAALSKEELLVKYKKLKDQADYERRRADGLAEDLRLAREHNIAVQKQIEQEEEYITNKLMKRLDQLKREKAVLASEVAQEEEFLTNTLQKRLDKLAKEKVDLENRLEAEQEYVVNKLRKAIEQLSVEKSKLMSEKVELENQLECEQEYILNRLQKQVDKLASDKLSLQKEKADLQRTVADLGASVDKLNKDKVNLENMLEMEEESITNKLQRRLEAVVFNLRLIESKMEVKGITLRDLGITASELQHGDGMRIYSRSPSSTNNSFDRVLSGGLSGPMSGSLAAAAAAAGQAGQHAHPHGASPPAHAQGLLSGSRRERPLSAQSNTHPELMAK	(1 of 1) K09288 - coiled-coil domain-containing protein 6 (CCDC6, PTC)	1			(1 of 1) K09288 - coiled-coil domain-containing protein 6 (CCDC6, PTC)		cyto	4	noTP	O	0	25.9701	73.1343	1.49254	25.3731		PF09755	PTHR15276,PTHR15276:SF0			K09288		FALSE	FALSE	FALSE	FALSE	FALSE	FALSE	FALSE	FALSE	FALSE	FALSE	FALSE	FALSE	FALSE	FALSE	FALSE	FALSE													#N/A	FALSE	#N/A													#N/A	FALSE	#N/A	FALSE	FALSE
cluster10205	Cre06.g282950	Cre06.g282950.t1.2	335	MAASVAKTLARIKGTVAEGAYYEAQQMYKTAFHRSKARNQLADALQILQEGAITQLAHGQVTCGVELGMLLIEAYTTAGTPADEASVGRLLAIVLAFPPLPAVGSGPGAATSAPSTSAPSSSSAGQGSSSPVVDECARFVASAVKWANKGGAIVSARGIHSAFAAYLWRNFGTEGFGRALLHFIRGDDADTFAQALHTCARQGPAEEVDLWLLRALLQVLTAANTHTRMGQLAHARALYDAFTAAQSTPLDTPTAHFAELLLLAVEHVPVSPHAHKMLQCAKQRYGDGVLRRDGQLAGQVERVEASYFGVRRRGAGGGPLGGLLGDLFKSLTEAH	(1 of 1) PTHR12875:SF0 - GOLGI TO ER TRAFFIC PROTEIN 4 HOMOLOG	1			(1 of 1) PTHR12875:SF0 - GOLGI TO ER TRAFFIC PROTEIN 4 HOMOLOG	985	chlo	11	noTP	O	0	6.26866	68.0597	1.19403	30.7463		PF04190	PTHR12875,PTHR12875:SF0	KOG3024				FALSE	FALSE	FALSE	FALSE	FALSE	FALSE	FALSE	FALSE	FALSE	FALSE	FALSE	FALSE	FALSE	FALSE	FALSE	FALSE	AT5G63220.1	1.61e-31	97	325	100.283	AT5G63220.1	2.19e-30	97	325	100.283	AT5G63220.1	cluster8422	golgi-to-ER traffic-like protein	TRUE	FALSE	Sevir.5G111600.2.p	7.52e-33	96	487	66.2341	Sevir.5G111600.2.p	1.71e-31	96	487	66.2341	Sevir.5G111600.2.p	cluster8047	(1 of 1) PTHR12875:SF0 - GOLGI TO ER TRAFFIC PROTEIN 4 HOMOLOG	TRUE	FALSE	TRUE	TRUE
cluster10206	Cre06.g278227	Cre06.g278227.t1.1	335	MASVSLLASTVRASGWLGLRCFACSGRTLLDGTLQTLARSAYTSPADCARRNHSSLSTKEPAGTSAHAYVGSLTAGTRDTAQTHVGSVPADRLIWLPMPKLSHEMTHGRIAKWHVGDSDSGSGADPGRPTHVSEYDILLTVDTDSLVEEAYRLDQFAGTVSLLVESQEEAHVAGLLVAEGEEVEVGRPIAVLCEDPEDAAAVRAELLQDQHRQHQQQQQLEEERATAEQTRLTHSSAPTPVSRSPATTLAAATAVQGAGTERTSSGPGQGQVAGRLSPAGRALVGGVGNLYADLDAATRSAEGLVRSAPPPRLLEWQSYLASSSKAASSSKCGCM	(1 of 4) 2.3.1.12 - Dihydrolipoyllysine-residue acetyltransferase / Transacetylase X	1			(1 of 4) 2.3.1.12 - Dihydrolipoyllysine-residue acetyltransferase / Transacetylase X		chlo	12	mTP	M	0	48.3582	28.3582	17.3134	54.3284					2.3.1.12			FALSE	FALSE	FALSE	FALSE	FALSE	FALSE	FALSE	FALSE	FALSE	FALSE	FALSE	FALSE	FALSE	FALSE	FALSE	FALSE						AT3G52200.2	2.62e-07	44	714	20.7059	AT3G52200.2	cluster1604	Dihydrolipoamide acetyltransferase long form protein	TRUE	FALSE													#N/A	FALSE	#N/A	TRUE	FALSE
cluster10207	Cre09.g397993	Cre09.g397993.t1.1	335	MQVFALCEALYEYSGLAVLRLPYNFLNDMAAQAVARLMQVNPGLQLLDLTGNEVTDKGAAAITEVLAKPEAGLKALILRHNPIGDTGALAVADMLRSNRSLTLLDLADCHVAVKGLIGLANALTAPEGNRSLQVLDLEDAQLAAPQDSTYQHMSRMLATNTTLTELSLAKCRLVDSQLELLLELLTTYGFARSSARWSSLSLRANRLSPFSGPTLERLLALPALCRLQRLTLASNSLGNDGASALARVLPTACPDIRELDLRSNGIGDVGLLALAAALPLVNSLELLLLWGNSFSPASSRAVAEALAAPALRRLRSDLRPYVVDGEVALALQEVE	Leucine Rich Repeat Flagellar Associated Protein 201	1			Leucine Rich Repeat Flagellar Associated Protein 201		chlo	8	noTP	SP	1	0	45.6716	11.3433	42.9851			PTHR24106					FALSE	FALSE	FALSE	FALSE	FALSE	FALSE	FALSE	FALSE	FALSE	FALSE	FALSE	FALSE	FALSE	FALSE	FALSE	FALSE	AT1G10510.1	4.89e-13	91	606	50.4554	AT3G63130.1	3.51e-13	91	536	57.0448	AT3G63130.1	cluster3059	RAN GTPase activating protein 1RAN GTPase activating protein 2	TRUE	FALSE	Sevir.4G104900.1.p	7.45e-18	90	613	49.3312	Sevir.4G104900.1.p	3.07e-18	90	613	49.3312	Sevir.4G104900.1.p	cluster7250	(1 of 2) KOG1909//KOG4308 - Ran GTPase-activating protein // LRR-containing protein	TRUE	FALSE	TRUE	TRUE
cluster10208	Cre13.g607550	Cre13.g607550.t1.2	335	MPQKPSVSTELTLGDDSTTAQPFSHGDSDAAAGSDPVTAAVAAAAGSLPPISLEKWEEPPEWLKQVNRGAGIMFNSGVVALLRAYMNPPPPTVVPEPGTPGVPEWFTEEYEQRTRGRRLAARVARDTAVFMAGCYIMDWVDSAMEKIRGVKDPMNKVMGGIAAGGLIGFSWYPLDPRARALVTLCGGAVGFVTHVTDTASTAYLLAQQRSLEKKLLHKPDAELKTEMNPYYLRALIRAQQLRELQIARKAAAQIDALDSITANPNPNAPTRPPSFAASGITAAGSSGSTSGSGSGSGNDRGVLVINEDAGSPTEEPKQDEEAAASSGSGAQQRRR		1					nucl_plas	4	noTP	O	2	45.6716	48.3582	0	51.6418	64.4433							TRUE	FALSE	FALSE	FALSE	FALSE	FALSE	FALSE	FALSE	FALSE	FALSE	FALSE	FALSE	FALSE	FALSE	FALSE	TRUE													#N/A	FALSE	#N/A													#N/A	FALSE	#N/A	FALSE	FALSE
cluster10209	Cre13.g566750	Cre13.g566750.t1.2	335	MQNLSVEPVLVDDSVKHQIEEELKANPSAETVMELPPAPKGLAGTSAAKGKNYSVTVSNKAGYMCHVRVIANWDVPPEVPFAIFTHPDNSSLFRDIQRVGQRKVIKTEPAYKEVQVEQLGDIQIMWIHRTYSTWLHVIEDARDPDCLRTKFELLRSDVLGKFSGEWELRAVRDPASGKVVGCRGELTQDVLPKGMPAFMARLPVLGGVLRGISVRAVTRVMDDVAVAMDKIRAGHAAGRSTAAMMKELCGEAAEAGCANGAVSSFAFDAADGESDGEDEEVQQEEEGAEKDWATQQQEKEGGGKQEEEAAIEAAEGKASAAAVTAVAVTADSTDR	(1 of 4) PTHR31385:SF1 - EXPRESSED PROTEIN-RELATED	1			(1 of 4) PTHR31385:SF1 - EXPRESSED PROTEIN-RELATED		cyto	8	noTP	O	0	28.0597	29.8507	20.597	49.5522			PTHR31385,PTHR31385:SF1					FALSE	FALSE	FALSE	FALSE	FALSE	TRUE	FALSE	FALSE	FALSE	FALSE	FALSE	FALSE	FALSE	FALSE	FALSE	FALSE	AT1G23560.1	5.45e-16	55	333	55.4955	AT1G23560.1	1.2e-15	55	333	55.4955	AT1G23560.1	cluster3747	OBP32pep putative (DUF220)	TRUE	FALSE	Sevir.2G185200.1.p	5.69e-08	58	342	56.9825	Sevir.2G185200.1.p	3.67e-08	58	342	56.9825	Sevir.2G185200.1.p	cluster9642	(1 of 1) PTHR31385:SF1 - EXPRESSED PROTEIN-RELATED	TRUE	FALSE	TRUE	TRUE
cluster10210	Cre02.g113050	Cre02.g113050.t1.2	335	MHLPAHLPAAAKSFTIIAHRGYSSRAPENTFTSFDSALDAGFSHFETDVQLTADGVPVILHDERLGRTTRDTANAGAPGLQGPVSEVTWAELAQLDAGSWLSPDFAAQRVPLLADLLRRYRSRAHIHLELKSQQPELAARVAEQLVAAGWVAAGGGTLLPEAVGSGRTAAADVTAAGGGAGSDGGSVQGHAPRHEHFAAAGLTITSFHLQQLMRSRKVLPGLVHGWLIHELTEERIQEALAAGLQQLCPRANVLTPSAVQRALAAGLSVRAWGVKDMALLHRVVGCGCHGATVNWPGEAQEALAADEAAARAAAEAAVAEGAGGLVAADAGPSTH	(1 of 2) PTHR23344:SF28 - GLYCEROPHOSPHODIESTER PHOSPHODIESTERASE 1	1			(1 of 2) PTHR23344:SF28 - GLYCEROPHOSPHODIESTER PHOSPHODIESTERASE 1		chlo	6	noTP	O	0	12.2388	34.9254	13.1343	51.9403		PF03009	PTHR23344,PTHR23344:SF28		3.1.4.46		GO:0008081,GO:0006629,GO:0008889	FALSE	FALSE	FALSE	FALSE	FALSE	FALSE	FALSE	FALSE	FALSE	FALSE	FALSE	FALSE	FALSE	FALSE	FALSE	FALSE													#N/A	FALSE	#N/A													#N/A	FALSE	#N/A	FALSE	FALSE
cluster10211	Cre03.g207502	Cre03.g207502.t1.1	335	MPRQRSPHPSASVAPAGVASGDDGYTCGERTSLWLLSCVDKSVKVIEPILIILAIGLISLDVYTFFKFVIPEITERRGQLVTALHGLWALWLLFNVFFNQFHCAFSSPGTTLEVHEQALQLAMTYDWRWCRKCNRGKPPLSHHCSICNKCVLKMDHHCVWMANCIGFFNYRHFVLFLFWMWVGSLYSAMVYLVEYPLLFKLESREWDRRGFLPFFMFILSASIWLGISALFWWHVWLILTGQGTIDYLDNTQKVADAKAQGRQWVNPYHLGAVANWQETFDVRGRWWWLAWMLPTRRRKLGNGYVLPQVDILVLDKAESAGSLSHRGTAGSSNYV	(1 of 1) KOG1313 - DHHC-type Zn-finger proteins	1			(1 of 1) KOG1313 - DHHC-type Zn-finger proteins		plas	10	noTP	C	4	1.19403	51.0448	1.79104	47.1642		PF01529	PTHR22883	KOG1311,KOG1313	2.3.1.225	K18932	GO:0008270	FALSE	FALSE	FALSE	FALSE	FALSE	FALSE	FALSE	FALSE	FALSE	FALSE	FALSE	FALSE	FALSE	FALSE	FALSE	FALSE	AT3G09320.1	4.44e-31	53	287	62.0488	AT3G09320.1	1.6e-28	53	287	62.0488	AT3G09320.1	cluster4005	DHHC-type zinc finger family protein	TRUE	FALSE	Sevir.5G383600.1.p	1.18e-32	45	279	54.1935	Sevir.5G383600.1.p	4.75e-30	53	279	63.828	Sevir.5G383600.1.p	cluster2515	(1 of 2) PTHR22883:SF92 - PROTEIN S-ACYLTRANSFERASE 16-RELATED(1 of 1) PTHR22883//PTHR22883:SF19 - ZINC FINGER DHHC DOMAIN CONTAINING PROTEIN // PROTEIN S-ACYLTRANSFERASE 15-RELATED	TRUE	FALSE	TRUE	TRUE
cluster10212	Cre03.g211521	Cre03.g211521.t1.1	335	METATAAPPRLATAVSFTKRRTDDVINPLDITEAELKRRQGPSLTISCAVDGSQMSDKSMATALSFFNSKRGDKFNVIHISDMSKNYLSKHLTPSHLKNFYVDMAHGARVKAEWLCREKEEGRSTCESLTRLAEKHRTDLLVLGSWGRKGEKLDMLGTVSDFSLRQSHCSIVIVRSVGGGGLGGITGGMGPAGGPPGTVATGRPAKYLFATDGSHAAHLAFTFLLNYLLRPCDSVQVVAVHTSASEGAEEARTTEFYKQYMERRRVAGGVHVKCVDRLTTNIPEGIKLGSVSADISTRASCTTIIIKDSWDVKSDRYLSAGIATMHSEVATSAMQ	Flagellar Associated Protein 165	1			Flagellar Associated Protein 165	7118	chlo	6	noTP	O	0	8.95522	28.9552	22.6866	48.3582		PF00582					GO:0006950	FALSE	FALSE	FALSE	FALSE	FALSE	FALSE	FALSE	FALSE	FALSE	FALSE	FALSE	FALSE	FALSE	FALSE	FALSE	FALSE													#N/A	FALSE	#N/A						Sevir.2G208900.1.p	6.53e-06	40	169	79.5266	Sevir.2G208900.1.p	cluster1195	(1 of 44) PF00582 - Universal stress protein family (Usp)(1 of 2) PTHR31964//PTHR31964:SF16 - FAMILY NOT NAMED // ADENINE NUCLEOTIDE ALPHA HYDROLASES-LIKE PROTEIN	TRUE	FALSE	TRUE	FALSE
cluster10213	Cre10.g431400	Cre10.g431400.t1.2	335	MDTLTRALKEQTNLAHSPDTRATDPPMKAASTTAATKGTTKEGATALMADTRQTKLAVSGWELEGISISGQETSIIVPRAKVTFDIGRCPQRACFQQTVLLSHTHLDHVGGLPFHVCTRNMLQLPPSKVVVPQGFSAGVRKLMDAVLELQSSPPIDYEVLELEAGQDFELPSGFLCRTFPTTHAIPSQGYVLYSQRKKLKAELQGKSQAEIKELRFSGVDVSETHQVPEIAFTGDTTSAFLDAETNATLEDALKAKVLCIEMTFISEDVTVEEARGKGHMHITDFVAHAHRFQNETIVLIHFSPRYKRSEILHQLDIMLPPALRAKCVPLLNGIE	Nuclear RNase Z-like protein	1			Nuclear RNase Z-like protein	6323	cyto	8	noTP	O	0	14.6269	19.403	24.7761	55.8209		PF12706	PTHR12553,PTHR12553:SF43		3.1.26.11	K00784		FALSE	FALSE	FALSE	FALSE	FALSE	FALSE	FALSE	FALSE	FALSE	FALSE	FALSE	FALSE	FALSE	FALSE	FALSE	FALSE	AT1G74700.1	1.74e-86	84	281	100.441	AT1G74700.1	7.74e-82	84	281	100.441	AT1G74700.1	cluster3666	Metallo-hydrolase/oxidoreductase superfamily proteintRNAse Z1	TRUE	FALSE	Sevir.1G011500.1.p	6.77e-82	83	310	89.9613	Sevir.1G011500.1.p	7.84e-78	83	310	89.9613	Sevir.1G011500.1.p	cluster1552	(1 of 4) K00784 - ribonuclease Z (rnz)(1 of 1) PTHR12553//PTHR12553:SF37 - RIBONUCLEASE Z // RIBONUCLEASE Z CHLOROPLASTIC(1 of 6) 3.1.26.11 - Ribonuclease Z / tRNase Z	TRUE	FALSE	TRUE	TRUE
cluster10214	Cre11.g467648	Cre11.g467648.t1.1	334	MHSNGCLVQRSAQLQRGSRRSACRRLVASERGDARIRASSAVLPRRPLPIRASGNNLTTTPWSGPPARGPGGKPAAAASQPSNTDGPSLDMSRGLAALIAVNALIFAGAALAKLPPIAGLALYNANGAWWQFATSSFVHANVAHLSRNMFLLWIFGSALRREVTGPGVWFTYVVCALGANMAAVYALGAKAKVGTALLGVAASGGVAGVALAALALSARPSLRWIMGAALAVQFTFPALLAAPVPYMPAAAGGAGAAGAAVLTKLLPGWVLAGAGEQLAGVAGAGALGLGAAGGGSGVGGFMAALKAPAMSWLWGAAAGALIVVVLARLPVPPE	Rhomboid-like protease	1			Rhomboid-like protease		chlo	9	cTP	C	8	17.0659	54.7904	1.19761	44.012		PF01694	PTHR22936,PTHR22936:SF32				GO:0016021,GO:0004252,GO:0006508	FALSE	FALSE	FALSE	FALSE	FALSE	FALSE	FALSE	FALSE	FALSE	FALSE	FALSE	FALSE	FALSE	FALSE	FALSE	FALSE													#N/A	FALSE	#N/A	Sevir.3G081200.1.p	1.05e-14	50	270	62.037	Sevir.3G081200.1.p	1.66e-14	50	270	62.037	Sevir.3G081200.1.p	cluster10823	(1 of 1) PTHR22936//PTHR22936:SF32 - RHOMBOID-RELATED // SUBFAMILY NOT NAMED	TRUE	FALSE	TRUE	FALSE
cluster10215	Cre06.g305200	Cre06.g305200.t1.1	334	MGKKKKQKEIEQCFCYYCDRIFDDESALIVHQKNKHFKCPECNRKMNTAQGLATHAFQVHKLTITAVPAAKAGRDSMAVEIFGMAGVPDDVRPAKLQGDGPALKKARADDDDDVTPPPAPPPPPGGMPPPMGGYHPGMPPPMGYPPYGAPPPYGYPPYGPPPPGYPPRPGMPPPYGAPPPYGMPPPGYPPRPGMPPPGMPPGAPPPLGGPRPPFPPYGMPPPGMPPPGMPPPGMPPPGMPPPGAPGGPLFPIGQAPPGAPPALFPIGSSAQPPAAGADAGAGAAAAPAAAGSVAPAPGDGSVVVWTDEECSIEERRAQLPRYAIAAGGPGRNGA	(1 of 1) PTHR23215 - ZINC FINGER PROTEIN 207	1			(1 of 1) PTHR23215 - ZINC FINGER PROTEIN 207	4969	mito	8	noTP	O	0	76.0479	5.38922	6.28742	88.3234			PTHR23215					FALSE	FALSE	FALSE	FALSE	FALSE	FALSE	FALSE	FALSE	FALSE	FALSE	FALSE	FALSE	FALSE	FALSE	FALSE	FALSE	AT1G30970.3	5.39e-43	97	392	82.8954	AT1G30970.3	4.5e-43	97	392	82.8954	AT1G30970.3	cluster7675	zinc finger (C2H2 type) family protein	TRUE	FALSE	Sevir.2G319500.1.p	1.15e-49	97	350	92.8429	Sevir.2G319500.1.p	3.12e-48	99	350	94.7571	Sevir.2G319500.1.p	cluster9518	(1 of 1) PTHR23215 - ZINC FINGER PROTEIN 207	TRUE	FALSE	TRUE	TRUE
cluster10216	Cre06.g282300	Cre06.g282300.t1.2	334	METSASSPRRPSLLECVASPAQPSPCSLESAKEQRRTWWSCLSELSSADNSSGVTSSSSAEGDGVDVVARLLREALHCVQGDEQWNCSGIAQMLQRALEMSERGCVQSARKAAVGLLDFHKMVEKYRQVVASRTKSSSSGSGKRASGEEMESDAMSEDACGPLKRQRTGSGPLDETTVVMEETGSAHFAVPHLPAKKAPAAVQQGEGVAPSASAPAAPATSVWAGTIWQNVPNGRDLTYCKISVPLPIDAAKELSESKDLEISQLVPRRAVKLGRHRVCKVSITEASSSQTAKLKSMAQNELVAVAPLENHGLIFVPYVDNHGGVRLVCFCLAL		1					chlo	9	noTP	M	0	33.2335	27.2455	18.2635	54.491	71.6858							TRUE	FALSE	FALSE	FALSE	FALSE	FALSE	FALSE	FALSE	FALSE	FALSE	FALSE	FALSE	FALSE	FALSE	FALSE	TRUE													#N/A	FALSE	#N/A													#N/A	FALSE	#N/A	FALSE	FALSE
cluster10217	Cre06.g278208	Cre06.g278208.t1.1	334	MPPGAMQGPPAALIGDQELLSEVLKVQNKIFYLDLKENGRGKYIKIAEKGKYRPKSSVVVPLSGLHSFIQLFDFYMNTEGPGPQSRDVVVESKVFNFSCGENDRGRFLRIFESGGGYPAGGSSLMVPAGWGNANIRAFRESFEKIANWLGQTGMPTVDMSSGLALTSAPDAVTLDVSKEGGPVLSVGSKHFFFDARMNDRGRYLKIKEVSGNMKTLLVVPAHAVAQFQEAISIAMMAPPRPDNEAAGGGNGGGGMQGGSGGMGPGGMGPGGMGPGGMGPGGMGPGGMGPGGMGPGGMGPGGMGPGGMGMGGGPGGPQQGVPGGPGGLPAAMQQA	(1 of 1) PTHR12611 - PUR-TRANSCRIPTIONAL ACTIVATOR	1			(1 of 1) PTHR12611 - PUR-TRANSCRIPTIONAL ACTIVATOR	1766	cyto	5	noTP	O	0	33.8323	12.5748	24.5509	62.8743		PF04845	PTHR12611	KOG3074				FALSE	FALSE	FALSE	FALSE	FALSE	FALSE	FALSE	FALSE	FALSE	FALSE	FALSE	FALSE	FALSE	FALSE	FALSE	FALSE	AT2G32080.1	5.64e-36	65	297	73.3165	AT2G32080.1	4.85e-36	65	297	73.3165	AT2G32080.1	cluster8783	purin-rich alpha 1	TRUE	FALSE	Sevir.5G054400.3.p	1.38e-28	57	314	60.8121	Sevir.5G054400.3.p	7.19e-35	64	314	68.2803	Sevir.5G054400.3.p	cluster10064	(1 of 1) PTHR12611 - PUR-TRANSCRIPTIONAL ACTIVATOR	TRUE	FALSE	TRUE	TRUE
cluster10218	Cre06.g260250	Cre06.g260250.t1.2	334	MPADSGRAGAGAPGPAGGRSSAELGVGEWGTQSWYEDWDPSVRYSPNQVDRIADEGADRFRKLTQNTGPRDKWITPLLDWDAVREGLDPDQERSEQMITGEALVNKEESQIAVRYVARLIGIPLVTGFVISRALADPILNFSLRNNPDAFELSEMQKVEGAEAVHIEETRLRLDMAIGRAPPMTELQMFEHLAEFAAEVQEEERHHNETILINAVSDSVSFATFAGILAQPTRSREATKNTLARLFYGLSDIAKAVLIILVADTLLGYHSEEGWHGLIELVAGHYGIEPSEEGVVIFVGVVPVIIDVLFKYWIFIGLNRISPGAVVTIKVVDRH	putative proton extrusion protein cemA, chloroplastic	1			putative proton extrusion protein cemA, chloroplastic	6759	plas	10.5	noTP	M	4	18.5629	49.7006	6.58683	43.7126		PF03040	PTHR33650,PTHR33650:SF1				GO:0016021	FALSE	FALSE	FALSE	FALSE	FALSE	FALSE	FALSE	FALSE	FALSE	FALSE	FALSE	FALSE	FALSE	FALSE	FALSE	FALSE	AT4G31040.1	8.5e-40	72	439	54.9431	AT4G31040.1	6.17e-36	72	439	54.9431	AT4G31040.1	cluster7290	CemA-like proton extrusion protein-like protein	TRUE	FALSE	Sevir.6G020700.1.p	2.27e-39	74	425	58.3294	Sevir.6G020700.1.p	1.6e-35	74	425	58.3294	Sevir.6G020700.1.p	cluster8594	(1 of 1) PTHR33650//PTHR33650:SF1 - FAMILY NOT NAMED // CEMA-LIKE PROTON EXTRUSION PROTEIN-LIKE PROTEIN	TRUE	FALSE	TRUE	TRUE
cluster10219	Cre15.g640900	Cre15.g640900.t1.2	334	MTAGPQLVSACRNDATPVSNIGSLGAVLATVRHQSGAAHQSSSGRPKGWEQLQQDGHRVNPCNSPNHPAVVQGVLPTPEGDELSVQEAYNPESSCFGCGPSSPDGLQLRSHRMPGEGLGRLEARVTIPSRYCAFPGIVNGGILSTLMDCHGNWAAAVCLMDKGCLPRPPLTLTASMSVIFKEPTPPDTELILRSRVLSLRESAAASGSSSGGGTGAYGSSGSSGTSSGGGGAYGSSSGNKMAQAQAQKATVEVEVVVLQPLDAATAAAAAPPSSSLGPVQGAETAAAAAGAAGVAGAGDGSQGFVPGHGTGEPPMKILAVGRGVFKRLGALRAL		1					chlo	11	noTP	M	0	53.8922	5.98802	27.2455	66.7665	70.2241							TRUE	FALSE	FALSE	FALSE	FALSE	FALSE	FALSE	FALSE	FALSE	FALSE	FALSE	FALSE	FALSE	FALSE	FALSE	TRUE													#N/A	FALSE	#N/A													#N/A	FALSE	#N/A	FALSE	FALSE
cluster10220	Cre15.g642950	Cre15.g642950.t1.2	334	MLRWVYFVGLAGNLLAGEHYLTGAEQAYNLDTFSFAYQKQTGLMLYHPPTALALKPTRRMGSPGFQARHTGRPGRTLLTLPTAEDARGAADGAAGGAANGAAGGGAAAAGGVTTGIVPPVGTTQRSLSLALQQASASGISNLVDAMEHTTTGMRRHLGQASLAIEQMSSTMVNRDAAGFQRAAANATDALDQVNTARHGITANYYQVVAGETAATQAHRTRATELVDIANDLVISADALQLTYDAAIRQANNIAETERQNRLNRMQSELADLQRTQEQQRAQQRAQRALEQQEHEQRELAQQQEQGGREQQERVQPAVDEEMAATTDEEMAAPA	Triose phosphate transporter	1			Triose phosphate transporter		chlo	4	noTP	O	0	55.988	66.4671	3.89222	29.6407								FALSE	FALSE	FALSE	FALSE	FALSE	FALSE	FALSE	FALSE	FALSE	FALSE	FALSE	FALSE	FALSE	FALSE	FALSE	FALSE													#N/A	FALSE	#N/A													#N/A	FALSE	#N/A	FALSE	FALSE
cluster10221	Cre13.g590350	Cre13.g590350.t1.2	334	MELGLAESLGDADSLAAYLNGSFIGGGSLEQTLEAPSFLGELAAITGSMEAPYAAAAPELPAELKPEELPSTSGAGFLPQSEAGPMSEAGLSADGGLMSEDDAEGGATSCKGGGKRRRRIRTERQQVLNRLAQQRYRQRKKEKVQALQHNVDALQMQLERVSFLESQCDSLRGTVAQLGADLAAKDAGLAAAQAQLRQAAVLLKGAQDKCASQERQLAEQAQALEAQRSQLRVSNLASLDPQALSDRLLALVKEAFAAAAAERSSEIDGSGMAAPAAAAAAPSAPPPLAMSEEVVAALSRSLTSCCRELVFASKGLGGKQAAAEAPSVIPVQCC	bZIP transcription factor	1			bZIP transcription factor		nucl	9	noTP	O	0	31.1377	58.982	0	41.018		PF00170					GO:0043565,GO:0006355,GO:0003700	FALSE	FALSE	FALSE	FALSE	FALSE	FALSE	FALSE	FALSE	FALSE	FALSE	FALSE	FALSE	FALSE	FALSE	FALSE	FALSE													#N/A	FALSE	#N/A													#N/A	FALSE	#N/A	FALSE	FALSE
cluster10222	Cre02.g106550	Cre02.g106550.t1.2	334	MASGLQSPEELQENLRQYKEQLAQVEQLLMMGSDEEMPGQDLQDMYQSLSEVIQLTEELLKDALEQQRAAGAAVAGLSAAAAAAVAAGVAGAEAAAGEAAAAADANPVAKIVTPPELNLPAILPASVADQIRKAQVRAALTGQAPAEWAIGAQCQAVYSADGQHYDATVEAISAAGNFIVVFEGYGNKEEVGLTGIRPRPGADEGYKGVAAPKRKRVEDEPVVNEIPKWLAIKETDDEKTKARKKKLLKSMKSKIRFQQKDLAQKQKQDSWQSFLKGKGSKKKTGFLTGSIKKGSIFSVPEGVNAKVGVVGSGRGMTEYGKKSRHEFEEADEEQ	(1 of 1) K12839 - survival of motor neuron-related-splicing factor 30 (SMNDC1, SPF30)	1			(1 of 1) K12839 - survival of motor neuron-related-splicing factor 30 (SMNDC1, SPF30)	2915	nucl	8	noTP	O	0	30.5389	39.521	12.5748	47.9042		PF06003		KOG3026		K12839	GO:0006397,GO:0005737,GO:0005634,GO:0003723	FALSE	FALSE	FALSE	FALSE	FALSE	FALSE	FALSE	FALSE	FALSE	FALSE	FALSE	FALSE	FALSE	FALSE	FALSE	FALSE	AT2G02570.2	7.11e-35	77	301	85.6977	AT2G02570.2	1.91e-39	97	301	107.957	AT2G02570.2	cluster8733	nucleic acid binding/RNA binding protein	TRUE	FALSE	Sevir.1G025000.1.p	8.49e-35	74	298	83.1879	Sevir.1G025000.1.p	1.26e-40	95	298	106.795	Sevir.1G025000.1.p	cluster10330	(1 of 1) K12839 - survival of motor neuron-related-splicing factor 30 (SMNDC1, SPF30)	TRUE	FALSE	TRUE	TRUE
cluster10223	Cre01.g031100	Cre01.g031100.t1.2	334	MLAVKPINVVAPSGARPAPVAMLRPLASSRAERTVVASASSVAPKAVSRRQVLCQAQTGTKPAQAATSEAEYIELDLPKPLGFKFARGNDGGAYIIEVNPKAGNIDARVQPGDKIVEISASFGSEVWKAENFGQIMYAIRTRSGTVYMKLKKNYGDLSALEEEGLDAAEKQWKKERAGGNYGAGTKEIQARNYVQRKENERKRREMFDDALAKFKENDIQGALVEFENIIAMEPRNFVGDNFSRNTPIYKVTQYNIACCYSMLDQVEEAIKSLDAAMLSGFDNYDQIRRDKNLSKARANPKFQAVLDKYDEPVVNWNAVKATFGAFGNMFNKEK	conserved expressed protein, SHOOT1 homolog	1			conserved expressed protein, SHOOT1 homolog	2415	chlo	14	cTP	C	0	5.38922	40.1198	18.5629	41.3174			PTHR17130,PTHR17130:SF24					FALSE	FALSE	FALSE	FALSE	FALSE	TRUE	FALSE	FALSE	FALSE	FALSE	FALSE	FALSE	FALSE	FALSE	FALSE	FALSE	AT1G55480.1	2.72e-45	77	336	76.7708	AT1G55480.1	1.7e-42	77	336	76.7708	AT1G55480.1	cluster8275	protein containing PDZ domain a K-box domain and a TPR region	TRUE	FALSE	Sevir.2G050700.1.p	1.56e-48	75	334	75.2246	Sevir.2G050700.1.p	1.3e-45	75	334	75.2246	Sevir.2G050700.1.p	cluster9762	(1 of 1) PTHR17130//PTHR17130:SF24 - MITOCHONDRIAL OUTER MEMBRANE PROTEIN 25 // GAN	TRUE	FALSE	TRUE	TRUE
cluster10224	Cre01.g048800	Cre01.g048800.t1.1	334	MLRCDRFFSSTRLVDNQTLQISCKYINNKLSSPLYASCNCNQGSGLASLRRSSSSCYSSRQVPAAIAEVNVRSVRSLSRWRWQDLAQVAFLLAASFYEDGESWQLESPPVPATSSTAVSQDVTELLPASTDARQSASGAGRSSRNSSSSRASSSGSGAINRPLSGAALLFGASSLLAILIQHATYGARHVTLLAELQESGEVIGCCGLTFDAAPADVVEATGAPQGCEYALLTGLAVAPPQRRRGVASALLQAAEQEARRGPGQARRGPGPARRRLPALLALLVSKLNAAGRRLYERNLYEEAEDWVDTRWELDAEKGRVGKPRRLLLFRRLTQ	N-acetyltransferase	1			N-acetyltransferase		nucl	10	noTP	O	0	14.3713	23.3533	19.7605	56.8862		PF00583					GO:0008080	FALSE	FALSE	FALSE	FALSE	FALSE	FALSE	FALSE	FALSE	FALSE	FALSE	FALSE	FALSE	FALSE	FALSE	FALSE	FALSE													#N/A	FALSE	#N/A													#N/A	FALSE	#N/A	FALSE	FALSE
cluster10225	Cre01.g045000	Cre01.g045000.t1.2	334	MASSAAAARSSQRRAAWAPAFFAALLLVLALTAQPACAAGRGISTAAPQLQRGGGGRALRQQQSANQDPAQQIAAAVVPAATQAAVGTVNAVLSSDAVQQQLQQQQHPQHQQTYYEQPRQQQQPQQATYYGQQQTITAANTGAQGQLPYQQQPQQQQPASLSQAPTQQAAVTSGQQPTNTAVPSTQQQQQQGGTSGDILTLHNQYRAVHHSPPLQWSSSLQSTAQAWANNLAAACQQLEHSHTQGVGENLAAGYESWTAVAAAWYDEIHSYDYRSGSYSSSTGHATQMLWATSQQLGCATASSAQGCWQRTVYVCQYSPPGNVMGQFQQNVAAP	Predicted extracellular protein	1			Predicted extracellular protein	7166	chlo	7	SP	SP	0	50	40.7186	1.79641	57.485		PF00188	PTHR10334					FALSE	FALSE	FALSE	FALSE	FALSE	FALSE	FALSE	FALSE	FALSE	FALSE	FALSE	FALSE	FALSE	FALSE	FALSE	FALSE	AT4G31470.1	1.93e-22	48	186	86.4516	AT4G31470.1	1.58e-19	48	186	86.4516	AT4G31470.1	cluster104	CAP (Cysteine-rich secretory proteins Antigen 5 and Pathogenesis-related 1 protein) superfamily proteinpathogenesis-related protein-1-like proteinbasic pathogenesis-related protein 1pathogenesis-related protein 1	TRUE	FALSE	Sevir.2G029400.1.p	3.64e-18	44	169	87.2189	Sevir.2G029400.1.p	1.14e-16	43	169	85.2367	Sevir.2G029400.1.p	cluster2591	(1 of 2) PTHR10334//PTHR10334:SF206 - CYSTEINE-RICH SECRETORY PROTEIN-RELATED // SUBFAMILY NOT NAMED(1 of 1) PTHR10334//PTHR10334:SF229 - CYSTEINE-RICH SECRETORY PROTEIN-RELATED // SUBFAMILY NOT NAMED(1 of 4) K13449 - pathogenesis-related protein 1 (PR1)	TRUE	FALSE	TRUE	TRUE
cluster10226	Cre10.g450900	Cre10.g450900.t1.2	334	MSVSLGGQHVRARATYHQGVRAVRPCQRLVRARATAEPMVTTKVGSAPAPPTTVSEAVRQARTALRQWREAAAAEAKSEAAQRSGGEASTSASAGAGAATAAGPRRLIVDLPLPAQRSGFLGRGAPDPDLLMLLDEADFPGGEVQRFRVLRPLVEAWLDGYNSEFLGFLEDGADGVGLWAAGPDTSVIANVTSATVPSLVKLLDGGYGARATQPGHTVIAVNPTWTSANSVGQPWQFELRRRAAEVLDPAGWQTLYSARMLRSSRGANGLLVRAWPHRWALYPAATPDARHLGDCVLASLERPPTKLLIERLAEAKPAMDKKAKELGLDEPRWF	(1 of 6) PF09353 - Domain of unknown function (DUF1995) (DUF1995)	1			(1 of 6) PF09353 - Domain of unknown function (DUF1995) (DUF1995)		chlo	8	cTP	C	0	25.4491	32.6347	15.8683	51.497	81.363	PF09353						TRUE	FALSE	FALSE	FALSE	TRUE	FALSE	FALSE	FALSE	FALSE	FALSE	FALSE	FALSE	FALSE	FALSE	FALSE	TRUE													#N/A	FALSE	#N/A													#N/A	FALSE	#N/A	FALSE	FALSE
cluster10227	Cre04.g213100	Cre04.g213100.t1.1	334	MQALHSRPFSSAKPGARPPRATRINVRASVAAGSSAATRTFHTLPDGKKLELLVQKAAAGSGRPPLLFVHGSYHAAWCWQENFMPYFAARGYDTYAVSLRAQGGSDPAPAGVSVAGTLDVHAADLASLVPAVAASSGGGAAPVMLGHSFGGLIVQKYVLGSAKPGTAASTAPGSFAPLSGAGFLCSVPQSGNKQMVTRFLFRDPILSLKLTWGFVARSFATSLTACRELFFSADIPADKLEKYQKLLAAASPTRLIDLKDMNAQVPLPAPPATAPPAFVLGGVEDKVVDTQAVEELARHYGTQPVLLPAVAHDCMLDTRWEQAAQELEKWLAGL	conserved, expressed esterase / lipase / thioesterase family protein	1			conserved, expressed esterase / lipase / thioesterase family protein	1993	mito	8.5	cTP	C	0	6.28743	34.1317	16.1677	49.7006	87.3456	PF12697	PTHR10992,PTHR10992:SF691		3.1.1.2			FALSE	FALSE	FALSE	FALSE	FALSE	FALSE	FALSE	TRUE	TRUE	FALSE	FALSE	FALSE	FALSE	FALSE	TRUE	TRUE	AT5G38360.1	7.97e-91	89	338	88.2101	AT5G38360.1	8.64e-86	89	338	88.2101	AT5G38360.1	cluster8257	alpha/beta-Hydrolases superfamily protein	TRUE	TRUE	Sevir.7G075600.1.p	7.38e-79	99	331	100.196	Sevir.7G075600.1.p	1.54e-75	99	331	100.196	Sevir.7G075600.1.p	cluster9808	(1 of 1) PTHR10992//PTHR10992:SF733 - ALPHA/BETA HYDROLASE FOLD-CONTAINING PROTEIN // ABHYDROLASE DOMAIN-CONTAINING PROTEIN 8	TRUE	FALSE	TRUE	TRUE	TRUE
cluster10228	Cre04.g217450	Cre04.g217450.t1.1	334	MRKSGSQKKRPAGGGIKWDEQNLIENEVIKATISKTKIDEPKTPYHGPLGEEHMQDLDGGMQPLELDAAAHPHDHNHHNHQHQGQGPAAAGPTTAAAETAAAAETATAATAPSASGVAAAAAGGGGGGGGTAGMEVDATGAGSRRTSMTGGVPHKSALHHADSGGGGGGGGSGGSGSDPSHSQSQSQPHHHAHFDAAALSPEAAAGGAGGADAGAAAAAAATEAEARSGFSSDSDRRGSLTGGSDGDEEAKRKFEQHRKQHYNMGAAMRQARVLITSEDGEGGGGGGRGSSEEDTDEGDEEMDGAGEEGGTGRRKEKGRGMGKREGAEEMEEGK	(1 of 1) PTHR12398 - PROTEIN PHOSPHATASE INHIBITOR	1			(1 of 1) PTHR12398 - PROTEIN PHOSPHATASE INHIBITOR		nucl	12	noTP	O	0	100	15.5689	0	84.4311		PF04979	PTHR12398				GO:0043666,GO:0009966,GO:0004864	FALSE	FALSE	FALSE	FALSE	FALSE	FALSE	FALSE	FALSE	FALSE	FALSE	FALSE	FALSE	FALSE	FALSE	FALSE	FALSE													#N/A	FALSE	#N/A													#N/A	FALSE	#N/A	FALSE	FALSE
cluster10229	Cre12.g560500	Cre12.g560500.t1.2	334	MVAVEGPPADAQAALRRVLYLPYRWMLRSKTELDLLQHLPPEEVEARAAGALELLPDAAATYAALKARPGVLLRNDFNGMLQHLMALAEALAPAFPDGSARGEGGGSSSGRGGGGGGCSDWRTRGMTIERVRDLLVLGLPDEPVHLLRQRVEALIVTLRKMGAKEPKQLAAEIIMNRPAVLGLSSKMLTCRLLELHRCFADWPVGSAMRAARYSPTPEAGVWLTRCLKSDGGEKLLLRLQYAAHLRNLAASGVSFLWDPKKLTTEHDDSSCALGYALVHLGFDPTEEPHLAPTPLWDTLRFQQWEGGRKTLLARMQAAEVKRLVACGPGPHSKA		1					cyto	6	noTP	O	0	7.78443	63.7725	0	36.2275	63.4541							TRUE	FALSE	FALSE	FALSE	FALSE	FALSE	FALSE	FALSE	FALSE	FALSE	FALSE	FALSE	FALSE	FALSE	FALSE	TRUE													#N/A	FALSE	#N/A													#N/A	FALSE	#N/A	FALSE	FALSE
cluster10230	Cre12.g521050	Cre12.g521050.t1.2	334	MATGAVAASAADTASTSAPAPPSSSPFMPRWLRNLFPGGEHLPASPAMERQTSGASASSSGGSGPGSEADDIKQLEEMRNMDMQGYVEYCKKMRGGAPPPRPRRPSVSPDHYDYRTMQDQRRIAFLRMQQHEHIGSLVTKEESDLILAKREDVVKNRALLQAIADRTGVYIDLEVKDCIEQFLETRENAGQMHRYATEFGMPLPKGSQEQREMRRFMKRVEAEEKLAVALEKRDLTSCSLRHKLSWAGPTALCDQTGLRYHECCGALKAGAAAGEVDVSRLRIPPMLLHSKKAGKREVVDKDRERQVHGMFKSRAEGILRKAAMDGVKPRLRDY		1					nucl	11	noTP	O	0	45.509	52.0958	0	47.9042	73.128							TRUE	FALSE	FALSE	FALSE	FALSE	FALSE	FALSE	FALSE	FALSE	FALSE	FALSE	FALSE	FALSE	FALSE	FALSE	TRUE													#N/A	FALSE	#N/A													#N/A	FALSE	#N/A	FALSE	FALSE
cluster10231	Cre12.g501350	Cre12.g501350.t1.2	334	MSTTPRRRFSSAHDAAARTLGRPLAVLFLLLIQPAPVFVGAQGTGGFPRWQFLNQFVSSPGGGNLPPRQTLWSRWQKWSAWRGANSNPSTGTTGTGTTTGTPGQADLEPLTLDSLQSIFGGIQDQLLFQDLGSPFTGPVSGGFKGAFRQPSSPSGPPGMGVGSPPGVRAPTFDKAVKEPLSGQDFQDFLDSISANLDAASITSAALNTVSGIVYTVSGALSTASVGLSLTTAVPLLFFGLFNLEVSTVAFLQGLRSDYQGMFTMELIRVLQSADQLRQRIRSGALISELEAQLQRVRQVRAMLRSIRRDSPLRVRIASAAAGATGAADSSSSSG		1					chlo	10	SP	SP	0	27.5449	56.5868	0	43.4132	32.4182							TRUE	FALSE	FALSE	FALSE	FALSE	FALSE	FALSE	FALSE	FALSE	FALSE	FALSE	FALSE	FALSE	FALSE	FALSE	TRUE													#N/A	FALSE	#N/A													#N/A	FALSE	#N/A	FALSE	FALSE
cluster10232	Cre07.g340200	Cre07.g340200.t1.1	333	MQTTVLRSSTRVGCVRPVGLARALPVRPVVFGSRTPMLLRSAKKDDGYISEDEGLGNVAADYCAIDGAGKKAKRSLGEMEQEFLAAMTSWYYEGKPTMSDEEFSLLKEELIWSGSMVAVLSSDEQRFLEASMAYAKGKPIMTDEDYDALKAELRNKSSIVTAQGPRCSIRSKKMYADAEPDYLRMTALNLPGVLFVLGLVFAVDYSTGFGVTKLVELPAPYGPILLWGLLLPSLFTVAYALTQVGFKDNLILKAPCPSCGSENFSYFGDVFTVAGARGQNLVECPNCKADMIFDEYKRVVVVAETSEVKQEKLAAAAAKKAAAAAKKKAKAAA	Proton-gradient related-like	1			Proton-gradient related-like	6749	chlo	9	cTP	C	2	0.3003	43.2432	9.00901	47.7477			PTHR31032,PTHR31032:SF1					FALSE	FALSE	FALSE	FALSE	FALSE	FALSE	FALSE	FALSE	FALSE	FALSE	FALSE	FALSE	FALSE	FALSE	FALSE	FALSE	AT4G11960.1	1.23e-94	73	314	77.6497	AT4G11960.1	1.46e-87	73	314	77.6497	AT4G11960.1	cluster3815	PGR5-like BPGR5-LIKE A	TRUE	FALSE	Sevir.2G115600.1.p	3.21e-92	77	335	76.7701	Sevir.2G115600.1.p	6.53e-86	77	335	76.7701	Sevir.2G115600.1.p	cluster4383		TRUE	FALSE	TRUE	TRUE
cluster10233	Cre16.g675602	Cre16.g675602.t1.1	333	MTVRMLLLLVVASLSLCGALAQPNVAGLSALRQQSRDRVITLTDEVLSEFIMGRSRPYSAVIYYSAQQVSEGNPSLKLDELRREYAYAAKAFAAGPDADKVFFFEAALEVTQKPFAMLQVNSLPYVVRIPGSQAVAQATLELPKADKMLPENTKGAYPWPAETFVAFVSGRTGAAAAEIDRPSIYKSPFFPPVIFGGVLTAAYLGYKVYALGALRHSAIWAVLSLAVFWFSASGGMYNIIRGMPFFIRDRNGRLQFFLTSRQGQLGAEGFMLGTLYLMVGGSLAFVTYLAPRISSSRIRDSCSLVGALIAASSMYQTFKLWNLKTGYKHVSYF	(1 of 1) K12669 - oligosaccharyltransferase complex subunit gamma (OST3, OST6)	1			(1 of 1) K12669 - oligosaccharyltransferase complex subunit gamma (OST3, OST6)	2190	chlo	9	SP	SP	4	0	47.4474	14.4144	38.1381		PF04756	PTHR12692,PTHR12692:SF0	KOG2603		K12669		FALSE	FALSE	FALSE	FALSE	FALSE	FALSE	FALSE	FALSE	FALSE	FALSE	FALSE	FALSE	FALSE	FALSE	FALSE	FALSE	AT1G61790.1	2.73e-40	90	347	86.6282	AT1G61790.1	7.07e-40	90	347	86.6282	AT1G61790.1	cluster3709	Oligosaccharyltransferase complex/magnesium transporter family protein	TRUE	FALSE	Sevir.9G185000.1.p	1.51e-33	93	341	91.0909	Sevir.9G185000.1.p	3.67e-33	93	341	91.0909	Sevir.9G185000.1.p	cluster9652	(1 of 1) K12669 - oligosaccharyltransferase complex subunit gamma (OST3, OST6)	TRUE	FALSE	TRUE	TRUE
cluster10234	Cre16.g665750	Cre16.g665750.t1.2	333	MAAVQPWTHAKAGGPQGISRAQRRQQQQVQQQAEAGALVVPTVITSFPEHLRPEVLANGVLLVDKPPHWEVPEVVAAVQRATGADKVASVAPLDARASGLMLLCFGSATRLAPRVERAAKRYTGTLVLGGSSLSGDVRGGSFRAAQLPAEHLTDEDLREAAQGLVTAAAGAPVHGAVATGHQGGGGLALRVLPRTWRLRQLPSSTEYYEERVEPSMRTLDMELLDFRVWRESALSHNDGAAGAEYDQHDQHKQELGRGLVWTRSPPHPRPVVLRFSALLVGRSHVRSLIAMYGRRLRTAACLDDLRRTEIGSFNVEEAWPLEALVPVLQRHAH	psaA mRNA trans-splicing factor	1			psaA mRNA trans-splicing factor		mito	8	noTP	M	0	19.8198	31.2312	18.3183	50.4504		PF01509	PTHR23127		5.4.99.25		GO:0006396	FALSE	FALSE	FALSE	FALSE	FALSE	FALSE	FALSE	FALSE	FALSE	FALSE	FALSE	FALSE	FALSE	FALSE	FALSE	FALSE													#N/A	FALSE	#N/A													#N/A	FALSE	#N/A	FALSE	FALSE
cluster10235	Cre17.g733700	Cre17.g733700.t1.2	333	MKQTSSEYTGSGSCPAGYVTRYYRGNDMVPYSYCVQACGPSETDGTGSLGGGKTTVASYEDLKKCWYWCNGKTPEWSSVWQAYLCPCSGWFCSRDNAISRPRAIQCGAGKVEYMRACFPTCNSGYVREGEYTDFGCYQKCAGRYNTRCANGYICASGGSCPIVPSPSSVKACPANLASTSDADVDFSYQPAHLSDLPAEVVEELSDELLPDEILMQMPPSPAPAPAATTRAPSPSPAPTPSPQTVTADRASTARQQDNTTAGAASSADPASVPQTSDAQLQAAALATDTPADVMAPETGSAASAGGAAQTTAAGSSSGTALICLKERNTHKRT		1					chlo	8	noTP	O	0	42.3423	7.80781	10.8108	81.3814	33.3459							TRUE	FALSE	FALSE	FALSE	FALSE	FALSE	FALSE	FALSE	FALSE	FALSE	FALSE	FALSE	FALSE	FALSE	FALSE	TRUE													#N/A	FALSE	#N/A													#N/A	FALSE	#N/A	FALSE	FALSE
cluster10236	Cre17.g715000	Cre17.g715000.t1.2	333	MVVVAAAGREDYLLRSLSEGAEVSVLVVDGTQLVAEAKRRHKLAPTATAAMGRTLLGALLMGSFRKEDEQVQITFQGNGPAGSILAIADTRGNVKGKINNPAADPPLRPDGKLNVGGAVGQGVLAVVRSHPLEPQPYTGMVPIVSGEVAEDLANYLVDSEQTNSALGLGVALDRDCNVKSAGGWLVQILPFCSEETLVQLEQNLTTMPSITAMLNEGMSPEAVTERILQGLGVMPGAERVVPKYGPCEEETLKKRMIRAVASLGKKEVADIIAQEGKLEVTCDLCQQTYNFSQGEVDAYLDAQRSEREEEEEEEQAEAVEEVSAPLSSNTSSA	Heat shock protein 33	1			Heat shock protein 33		cyto	6	noTP	O	0	21.6216	36.3363	17.4174	46.2462		PF01430	PTHR30111,PTHR30111:SF1			K04083	GO:0051082,GO:0006457,GO:0005737	FALSE	FALSE	FALSE	FALSE	FALSE	FALSE	FALSE	FALSE	FALSE	FALSE	FALSE	FALSE	FALSE	FALSE	FALSE	FALSE													#N/A	FALSE	#N/A													#N/A	FALSE	#N/A	FALSE	FALSE
cluster10237	Cre05.g238200	Cre05.g238200.t1.2	333	MAFALSSKPVAGVVARSASTKTAVPAVVRAGVRSSSKRRNLVVSNVAAPAKESWHGTIHTPGPDSQRSGLPTLINKEQVEALEAELDQGASIAALRRFNDALRALPADRWESVLRPVFNELCFNLESFNPAFTHCLLMVQRTIGVSDYVRRDLALKNLIQPLAGEYGMHNGQPQLKTHRELFSDFFASLFGYDLAQLIADSPAPTAAQTLFQQMMRDISSAGGQSAQPLEQASYALGYNLAIEYLADYEKTWMLDSFRQLDSRIFSGLGKKIDWIFLEVHAEGEAEHAAIGHAAVLNMVPTEHIPTVRRAMADHDRDFAAFYNHVADMLEGKI		1					chlo	9	cTP	C	0	5.70571	58.5586	3.9039	37.5375	85.4368							TRUE	FALSE	FALSE	FALSE	FALSE	FALSE	FALSE	FALSE	FALSE	FALSE	FALSE	FALSE	FALSE	FALSE	FALSE	TRUE													#N/A	FALSE	#N/A													#N/A	FALSE	#N/A	FALSE	FALSE
cluster10238	Cre15.g641875	Cre15.g641875.t1.1	333	MRMQAQDVHSAARSTRPRTRHVSIYCKISNNNNVSRSLESPQPQPAKPARKLASIVLAAAVALSPLVPATDVAASEAVATSSAALELQQAYDKYSASYDELDGGAAADALGFPQLRAQLLAQARGRTLEVAVGTGLNLQYYDWAQPAPAAATEATGGGGEEEAAATAAASSGVTSLDTVDLSPGMLAQARARVRGSPGLAGRPIAFQQADVAALPYADSAFDTVVDTFSLCVFPDPQAAMHELARVVRPASGGGGGGGGRLLLLEHSRSDNPLLAAYQDATAGPVAALGKGCVWNQDVEAMAARAGLVVTRAERFAAGTVELLVAEKPAPPQQ	Phosphatidyl-N-methylethanolamine N-methyltransferase	1			Phosphatidyl-N-methylethanolamine N-methyltransferase		chlo	6	noTP	C	0	21.021	33.3333	14.7147	51.952		PF08241	PTHR10108,PTHR10108:SF714	KOG4300			GO:0008168,GO:0008152	FALSE	FALSE	FALSE	FALSE	FALSE	FALSE	FALSE	FALSE	FALSE	FALSE	FALSE	FALSE	FALSE	FALSE	FALSE	FALSE	AT1G69520.2	9.23e-07	44	246	59.7398	AT1G69520.2	5.23e-08	44	246	59.7398	AT1G69520.2	cluster2071	S-adenosyl-L-methionine-dependent methyltransferases superfamily protein	TRUE	FALSE	Sevir.1G324200.1.p	0.000208	54	292	61.7671	Sevir.1G324200.1.p	4.56e-06	53	292	60.6233	Sevir.1G324200.1.p	cluster10425	(1 of 1) PTHR10108//PTHR10108:SF827 - METHYLTRANSFERASE // METHYLTRANSFERASE-LIKE PROTEIN-RELATED	TRUE	FALSE	TRUE	TRUE
cluster10239	Cre02.g147000	Cre02.g147000.t1.1	333	MQTHSRGCQALRAQQPSTSQLHVHRPLKVRASTCSGRILSVRRASTQPSNEPGTSADTPSTSYSRVESPGVWNASRRDALVLLAGSAALVAAACPPAAEASKLGGLADSAWEALGGGPSDLVFPDEFVGVWDVTSILTKVDTPLGEDAVPNLQAVRRAQREDLDRPTQYQVCFSRNGGGRVVYDRAFNTAAMLSMYYDKTMTFTDRISWNIDDPNVLTLQMPSMSVRTRVTRRSEDFPQPDRIETSEYVESVYETGADGAPRIKASQCFTKYKFRSEQAAAADGGPAIVATQVVSDFLTPFDGEQAYLSAMNKPYAQYTYRMAFRRAGAPAQQ		1					chlo	12	luTP	C	0	26.4264	17.7177	30.03	52.2523	72.9077							TRUE	FALSE	FALSE	FALSE	FALSE	FALSE	FALSE	FALSE	FALSE	FALSE	FALSE	FALSE	FALSE	FALSE	FALSE	TRUE													#N/A	FALSE	#N/A													#N/A	FALSE	#N/A	FALSE	FALSE
cluster10240	Cre03.g145567	Cre03.g145567.t1.1	333	MPCVSLPSTSGRAAAHSVPSRPRRRAVVTAALQSKDCCSGGSCDAHGAAGFRLRPWCIRVPPAPDTSSSLGTSNVSLSAATEPVNSAWAGCQRQLLAGAALAGPLALAAASAGPSNAADAAAAAATTTAAAASAAGVGLGDISPAELAAAGVTTFVPSGYVPSPVEPGWEIWLGFIAGVVPFAIGSYEFGKRILIQLRCEVCGGRGLVPSGGAGKDKYLRKCPQCGGFFPWISWQMFLSSTATPGNGGPLQQPRGQTSVLYSVPDAPDPARMAEARARSQAAVEAAEALVLSGRKPGGGGGGSATSEAGAGAGAGSVSAGSPSEGAGSAPPPP	Conserved in the Green Lineage	1			Conserved in the Green Lineage	667	chlo	8	noTP	C	0	30.9309	25.8258	8.70871	65.4655	62.2137		PTHR36809,PTHR36809:SF1					FALSE	FALSE	FALSE	FALSE	FALSE	FALSE	FALSE	TRUE	TRUE	FALSE	FALSE	FALSE	FALSE	FALSE	TRUE	TRUE													#N/A	FALSE	#N/A													#N/A	FALSE	#N/A	FALSE	FALSE
cluster10241	Cre03.g164150	Cre03.g164150.t1.1	333	MLAGGLRGALGLSRVASGERRTAAPHTPRCPADSAPSTSSSHLALDPAPYSSSCHRSRTSCIASTSSSSTGTTSTGSNNSGRASSPAGGITVPPAILTKSAVRRTSSPNSVIVHNLRLKLGSRDVKRPVLNGVDLQVRRGSLHMLLGPNGCGKSTLLKVLGGLLVPDSGLIDADQPSGFVFQNPDHQVVMPTVAADVAFGLGRYVLAEEEVTAAVRSSLRLVNMEDFMYRATHTLSGGQRQRVAIAGALAEDPKLLLLDELTTFLDREDQFGVLGAVKNITSERKDVTAIWVTHRFEELQFADAASYMENGRVVFTGTPDEAKAYMRKLGAPV	(1 of 4) KOG2355 - Predicted ABC-type transport, ATPase component/CCR4 associated factor	1			(1 of 4) KOG2355 - Predicted ABC-type transport, ATPase component/CCR4 associated factor	1391	chlo	13	noTP	M	0	25.5255	25.2252	15.9159	58.8589		PF00005	PTHR24220	KOG2355			GO:0016887,GO:0005524	FALSE	FALSE	FALSE	FALSE	FALSE	FALSE	FALSE	FALSE	FALSE	FALSE	FALSE	FALSE	FALSE	FALSE	FALSE	FALSE	AT4G33460.1	2.83e-84	64	272	78.5882	AT4G33460.1	8.26e-80	64	272	78.5882	AT4G33460.1	cluster9095	ABC transporter family protein	TRUE	FALSE	Sevir.5G337000.1.p	6.36e-79	60	283	70.8127	Sevir.5G337000.1.p	2.87e-74	60	283	70.8127	Sevir.5G337000.1.p	cluster10582	(1 of 1) 3.6.3.30 - Fe(3+)-transporting ATPase	TRUE	FALSE	TRUE	TRUE
cluster10242	Cre12.g537350	Cre12.g537350.t1.1	333	MIIRKRSTALALLLACAACAACAATSSGLALDLESSITDAVGSGASASSSAEDVHNDASVAADAEGVAGLLTVLPERRHLLQGCPTGGCGKPPSPRPPKPPPPTPPTPPVPFPPPPPPAPGSTGGSCLCIGTPPTTYDPFAQLVYPFNLAGTTTSAGTLRIGLLNTGTQQALRLTTTLASSPTPYYFGYSNTRFTLKMGVAPAPLADPGQCPNTFQVFAVPDSSIPSITVVAQLDITNLVPDCSDPAQQTAAPKVLNAFVTAQVATKANAAANVQKTAWGGDVELSACPARMASVPVFCCACAPPPPPPPPPPPPPPPPPHPDMNLHQNPRYY	Zygote-specific hydroxyproline-rich glycoprotein	1			Zygote-specific hydroxyproline-rich glycoprotein		extr	6	SP	SP	0	35.7357	11.4114	20.1201	68.4685								FALSE	FALSE	FALSE	FALSE	FALSE	FALSE	FALSE	FALSE	FALSE	FALSE	FALSE	FALSE	FALSE	FALSE	FALSE	FALSE													#N/A	FALSE	#N/A													#N/A	FALSE	#N/A	FALSE	FALSE
cluster10243	Cre12.g490000	Cre12.g490000.t1.2	333	MAQHQDSRMYEAKYPEVDDVVMVQVKSIAEMGAYVSLLEYNGIEGMILLSELSRRRIRSITKLIKVGRQEPVMVLRVDKEKGYIDLSKRRVSPEDVAKCEERYNKSKLVHSIMRHVAETTGRDLEALYDNIAWPLYKLYGHAFDAFKTMVTDEGDAIFKKLEEEKGAAATALLSSEVREALLKNIKRRMTPQPLKIRADVEMTCFTYDGIEHIKSAIRAAEATSTEECPVKMKLVAPPLYVLTTQTLDKNKGVEVLTAACEACQKSIEASRGKLVVKEAARAVSERDDRLLNEKLEQLEAANAEVDGDDESDEEEDTGMGDIDVEAGPAFVDV	Eukaryotic translation initiation factor 2 subunit 1, eIF2-alpha subunit	1			Eukaryotic translation initiation factor 2 subunit 1, eIF2-alpha subunit	2550	cyto	9	noTP	O	0	10.5105	47.1471	17.7177	35.1351		PF00575,PF07541	PTHR10602,PTHR10602:SF0	KOG2916		K03237	GO:0003676,GO:0005850,GO:0003743,GO:0003723	FALSE	FALSE	FALSE	FALSE	FALSE	FALSE	FALSE	FALSE	FALSE	FALSE	FALSE	FALSE	FALSE	FALSE	FALSE	FALSE	AT2G40290.1	2.33e-151	98	345	94.8754	AT2G40290.1	1.86e-142	98	345	94.8754	AT2G40290.1	cluster3715	Eukaryotic translation initiation factor 2 subunit 1eukaryotic translation initiation factor 2 alpha subunit	TRUE	FALSE	Sevir.2G454500.2.p	5.64e-142	94	327	96.0122	Sevir.2G454500.2.p	2.63e-134	94	327	96.0122	Sevir.2G454500.2.p	cluster4365	(1 of 2) K03237 - translation initiation factor 2 subunit 1 (EIF2S1)	TRUE	FALSE	TRUE	TRUE
cluster10244	Cre12.g540051	Cre12.g540051.t1.1	333	MTGPGAVPPALIARWVQALPRALLPAAAAVPWTAGFLNHANSCIVTNDRPASSDSERNERVAEASSSHSTGVTAAALRHGAALRLGFGTAARKGWAMPAADGFPRLNRGFAASAPPLAAAAAAAEPAAPSGQPTGASGTSGSGSSPSPSSSSPEPPPQKEKEKEKQQRRLERPPNDVVYLGPLSQQHKLLKRISIANTLVASAAAPAIVTWADNISLVSRYGLATSLVLFGLITTGALHWVAQPYVHELRYTAASGQVEVRTTTLLGNSRWSVFSVDDVQPLPWNRPVATFMAKGRFYYIDVYSFPDEALLRRLTPDEDDVPQGYKDKDDDDD	(1 of 1) PTHR13281:SF0 - TRANSMEMBRANE PROTEIN 70, MITOCHONDRIAL	1			(1 of 1) PTHR13281:SF0 - TRANSMEMBRANE PROTEIN 70, MITOCHONDRIAL	884	chlo	12	noTP	SP	2	34.5345	28.2282	11.7117	60.0601	58.5558	PF06979	PTHR13281,PTHR13281:SF0					FALSE	FALSE	FALSE	FALSE	FALSE	FALSE	FALSE	FALSE	TRUE	FALSE	TRUE	FALSE	FALSE	FALSE	FALSE	TRUE	AT2G35790.1	2.3e-25	48	239	67.0795	AT2G35790.1	1.15e-23	48	239	67.0795	AT2G35790.1	cluster9529	transmembrane protein	TRUE	TRUE	Sevir.9G006800.1.p	1.87e-23	49	263	62.2281	Sevir.9G006800.1.p	3.56e-22	58	263	73.6578	Sevir.9G006800.1.p	cluster10942	(1 of 1) K17966 - transmembrane protein 70, mitochondrial (TMEM70)	TRUE	FALSE	TRUE	TRUE	TRUE
cluster10245	Cre14.g625750	Cre14.g625750.t1.2	332	MREGVTRWLERTPLAQIIRNAQEGVATQQRQRDQGPWAPMLASIAMSGAGPRPQPVMDLAMAKDEVKARLAPVPVYTVANPKNEFVLVAGENNTQLGFFFFRKEDAEALIEKIREENPRLARDSKILRVPMDNVYEVFTTPREQTGLQGIHFRFMPDMKQVAHALQLYKDAGVPTRQFIGVPVFQAEGLTVTTRDMQYQYVPLFLCKEDLDIAVQSAYVQRNAAQIKLYKDKADKYQADYDQIASQLEAAANGRERGGLESRLAKARVKLEAARDKVESVERAPLPKVEVGSFEEVVMRMTASAGNELAAWSQVMFVAPELLRDSAGAGGKK	22 kDa translocon at the inner membrane of chloroplasts	1			22 kDa translocon at the inner membrane of chloroplasts	808	chlo	6	noTP	O	0	11.1446	52.4096	15.0602	32.5301		PF04278	PTHR33926,PTHR33926:SF2					FALSE	FALSE	FALSE	FALSE	FALSE	FALSE	FALSE	FALSE	FALSE	FALSE	FALSE	FALSE	FALSE	FALSE	FALSE	FALSE	AT3G23710.1	1.58e-31	56	314	59.3885	AT3G23710.1	3.01e-30	56	314	59.3885	AT3G23710.1	cluster3877	Tic22-like family protein	TRUE	FALSE	Sevir.4G080100.1.p	5.47e-26	47	282	55.5	Sevir.4G080100.1.p	2.51e-25	47	282	55.5	Sevir.4G080100.1.p	cluster4591	(1 of 1) PTHR33926//PTHR33926:SF1 - FAMILY NOT NAMED // PROTEIN TIC 22-LIKE CHLOROPLASTIC(1 of 1) PTHR33926//PTHR33926:SF2 - FAMILY NOT NAMED // PROTEIN TIC 22 CHLOROPLASTIC	TRUE	FALSE	TRUE	TRUE
cluster10246	Cre14.g621475	Cre14.g621475.t1.1	332	MSDNKNWNGGAEMPVAIRVLHTGVGIGVGCGVGIGFGRPLDLGAIPAVGQAVSGMSAGLGQVSGALGGAGAWVQAAAGKLGVKGLNAGLGCGVGIGYGFGAGLFLKPSAAEQLLRSVESAAGSLMRQAQSKLQEAGIQLPGAAQPAAGSHLQQQQPGVSASAPSPQGPGAEAGVGAGTGTLSSAGWDTAAQTHHQAQHGSESGLGAPGPSRPDASALSGLLSPALAGGLRSGLGFGDLGPAAPQGPGTPAAGAPSAGTSGYLRGSSTGGSGGGAIGGGAAGAGPEEFRALLRHEQEITRLKAQNRALRRAVCKLDKRLPICREPITEDDGFG		1				643	nucl	7.5	noTP	O	0	50	27.1084	6.3253	66.5663	58.6158		PTHR36051,PTHR36051:SF1					TRUE	FALSE	FALSE	FALSE	FALSE	FALSE	FALSE	FALSE	TRUE	FALSE	FALSE	FALSE	FALSE	FALSE	FALSE	TRUE													#N/A	FALSE	#N/A	Sevir.9G325100.1.p	2.25e-16	43	293	48.8703	Sevir.9G325100.1.p	3.49e-15	43	293	48.8703	Sevir.9G325100.1.p	cluster10416		TRUE	FALSE	TRUE	FALSE
cluster10247	Cre16.g679550	Cre16.g679550.t1.1	332	MPPVKAPVADAPASPALSALSKASYALFLEAAAGTGGKGCFLSPMSIIYALTLALNGAGPKTSTHSELLAAIAGGAENAANLGEGDLNSELGRTMTLLNGAGAGAAEGSASRMVLANSVWTHRGTTLRKEYVDAMQSLFDATAREAVNGAKDVNAWVEGVTKGMIKDLVQTDQWDAILANAIYFKGFWTHAFKKEDTFPGEFTTGAKATKEVPFMCKNFEAQDRITAVRKEGLYDAVALPYKGDAFSAIALLPAVGVAMEAALKDWGSGPQELRPVGKCFVKLPKFKVESQLSLKTVLHKLGVKQAFGGSADFSRLSDTKMFVSDVVHKIEG	Flagellar Associated Protein 277	1			Flagellar Associated Protein 277	6233	chlo	6	noTP	M	0	1.80723	54.5181	0	45.4819		PF00079	PTHR11461,PTHR11461:SF190	KOG2392		K13963	GO:0005615	FALSE	FALSE	FALSE	FALSE	FALSE	FALSE	FALSE	FALSE	FALSE	FALSE	FALSE	FALSE	FALSE	FALSE	FALSE	FALSE	AT2G25240.1	2.08e-22	89	386	76.7798	AT2G25240.1	4.26e-23	89	386	76.7798	AT2G25240.1	cluster174	Serine protease inhibitor (SERPIN) family proteinserpin 2serpin 3	TRUE	FALSE	Sevir.9G167400.1.p	1.12e-21	86	396	72.3182	Sevir.9G167400.1.p	2.89e-22	86	396	72.3182	Sevir.9G167400.1.p	cluster817	(1 of 1) PTHR11461//PTHR11461:SF189 - SERINE PROTEASE INHIBITOR SERPIN // SUBFAMILY NOT NAMED(1 of 2) PTHR11461//PTHR11461:SF171 - SERINE PROTEASE INHIBITOR SERPIN // SERINE PROTEASE INHIBITOR (SERPIN) FAMILY PROTEIN-RELATED(1 of 3) PTHR11461//PTHR11461:SF178 - SERINE PROTEASE INHIBITOR SERPIN // SUBFAMILY NOT NAMED	TRUE	FALSE	TRUE	TRUE
cluster10248	Cre06.g286800	Cre06.g286800.t1.2	332	MYSGGRVLDTSAEFAVDDVRGPVSNAAVVPPTWVKSPVKKDVKPPCKDLDDHRLAQRQKQIDYGKNTLGYQRYLQLIPKDKRQKGDPQTPDMHLNNSKRAFEGLIKVWRRQLHKYDQDGDEDAGPGAVLSYAERARLASINSEGDVAVSAVASSPTNSSRSRGSLDGYLPPVVASDASGRKRPFKRAFDQLAAENPQPSKLLTSPAGPRPGAPQSAPPATTDAGPAPSTGRCMDPPGPAPTHHGARTGSNLGPGSGVPKAPATAPPAAPRATTATTANTTGSPPGSAKKRSAGAALGHAGAGAGGEDMFREWEEEDYPGLEQWEDEEVDVQL	Histone gene transcript 5' hairpin-binding protein	1			Histone gene transcript 5' hairpin-binding protein		nucl	8	noTP	O	0	80.4217	20.4819	0	79.5181		PF15247	PTHR17408			K18710	GO:0003723,GO:0003729	FALSE	FALSE	FALSE	FALSE	FALSE	FALSE	FALSE	FALSE	FALSE	FALSE	FALSE	FALSE	FALSE	FALSE	FALSE	FALSE													#N/A	FALSE	#N/A													#N/A	FALSE	#N/A	FALSE	FALSE
cluster10249	Cre06.g307551	Cre06.g307551.t1.1	332	MASALFAQRVPLSHGSVSLQNQHRGDFLAPRRSAASVASWRPQTQPLAESSSAAAPGSPRLLGPTAAGASSGGQFAQFREFQRQASSAASRQPEDDRASTSGSTGEGGRSASTSGRARRPYNKNYWRQLPQGWFAKPDYTPVTLYEEIVRRCETNTCGVDALYMICKLAATPQDARVALNAFAAVRASLVRQGRVAPYDTRLAVAFVHMIRDADAPDVLVEALRRAPELGLLLSQTRLHELLQRWGELGELAKIEEVLAAMPLGGVPYNHVTAYIVIRTAVNLGAQDKAEYYASAMVQRQIRLTPAAIRLLEGGRERLRQQQQDMTQQQDVY		1					chlo	13	cTP	M	0	32.2289	47.8916	0	52.1084	74.3328							TRUE	FALSE	FALSE	FALSE	FALSE	FALSE	FALSE	FALSE	FALSE	FALSE	FALSE	FALSE	FALSE	FALSE	FALSE	TRUE													#N/A	FALSE	#N/A													#N/A	FALSE	#N/A	FALSE	FALSE
cluster10250	Cre09.g398289	Cre09.g398289.t1.1	332	MARKSSLAQAAIERKPVLLRPQLNVPRMSGITALPMERRPLPVAPSPSAKPELPARSALVCHAAAASVPLPNSDSAPQPNVLLAKIRAIMFFAWSFLLSLPLFVTMMVMAPLVLAFDKYRRLAQHFVNNLWACASTAPFYKVTIIGRENLPPPDKPVVYVANHQSFLDIYSLFHLQRPFKFISKTSNFLIPIIGWSMFLTGHVMINRVDRRSQLKCLQQCRDLLAEGAPVLFFPEGTRSLDCKMAGFKKGAFSVAAKAGVEVVPITLLGTGSLMPSGKESQLRPGQVTIVVHKALPPNKNADQLCDAARQAVASSLPPELVGSATEMAPDEQ	related to plastidic lysophosphatidic acid acyltransferase (LPAAT)	1			related to plastidic lysophosphatidic acid acyltransferase (LPAAT)	1627	chlo	10	cTP	C	2	5.72289	40.0602	10.5422	49.3976		PF01553	PTHR10434	KOG2848	2.3.1.51	K00655	GO:0016746,GO:0008152	FALSE	FALSE	FALSE	FALSE	FALSE	FALSE	FALSE	FALSE	FALSE	FALSE	FALSE	FALSE	FALSE	FALSE	FALSE	FALSE	AT4G30580.1	2.92e-91	73	357	68.0924	AT4G30580.1	1.54e-85	77	357	71.8235	AT4G30580.1	cluster8036	Phospholipid/glycerol acyltransferase family protein	TRUE	FALSE	Sevir.9G204601.1.p	1.69e-95	70	336	69.375	Sevir.9G204601.1.p	8e-90	70	336	69.375	Sevir.9G204601.1.p	cluster9740	(1 of 1) K00655 - 1-acyl-sn-glycerol-3-phosphate acyltransferase (plsC)	TRUE	FALSE	TRUE	TRUE
cluster10251	Cre09.g409500	Cre09.g409500.t1.2	332	MRPQDSKLENYSRVHKPRDEGPIAENEIRIRSTEPPRVYVSHALSLLTDKGHRTIVIKAMGKAINKTVAIAEVVKRRVGGLHQLTATGSLVLTDDYEPNTQAQGQGLSPIQVSRNVSVLTITLSLDGLDAANPGYQPPLPADQVKPKAQAAAAAEGEELVLDEVEVQLLEERGAGRGGRGRGGGGGGGAGGAGGSRAAGGEAGGAGGEGRRSRGRGRGRGRGRGGADGAANGAADGAGEGAAEGAAEGGRGSRSGGGRPRRRGPGRGRGGAAAAAAAAAGGGGGEGGAGEGAAGGAPAEGGRGGRGGRGRGRGRGRGGQGTGERNFAAEALA	(1 of 1) PTHR13516 - RIBONUCLEASE P SUBUNIT P25	1			(1 of 1) PTHR13516 - RIBONUCLEASE P SUBUNIT P25	690	nucl	13	noTP	O	0	75.3012	2.10843	15.9639	81.9277		PF01918	PTHR13516	KOG2567			GO:0003676	FALSE	FALSE	FALSE	FALSE	FALSE	FALSE	FALSE	FALSE	FALSE	FALSE	FALSE	FALSE	FALSE	FALSE	FALSE	FALSE	AT3G07030.5	7.8e-43	43	454	31.5396	AT3G07030.5	6.15e-40	43	454	31.5396	AT3G07030.5	cluster7169	Alba DNA/RNA-binding protein	TRUE	FALSE	Sevir.8G045900.1.p	2.88e-48	42	279	50.129	Sevir.2G303500.1.p	3.46e-45	43	273	52.4505	Sevir.8G045900.1.p	cluster2528	(1 of 2) PTHR13516//PTHR13516:SF9 - RIBONUCLEASE P SUBUNIT P25 // SUBFAMILY NOT NAMED(1 of 1) K14525 - ribonucleases P/MRP protein subunit RPP25 (RPP25)	TRUE	FALSE	TRUE	TRUE
cluster10252	Cre02.g084050	Cre02.g084050.t1.2	332	MGSEDKDFKDPVKHLADSLREKKGVQWATAKLEAYDGDGTYVEYFRGKDFARYFRANPEKLNLHVPPKPGKTVDDQIAELMVLFMKRKLVKKTERKYKKPKPGKKRLVKFPRTLVPHPDANGFTEGAFYMWTYDRPTSMWYYAATIALPVIVIAACLFPLAPWWARMTLVYFLMAVLALLLGIIAVRYTLFAAVWIATGHSFWLFPNLMSDEVGVLDAFSPVMSYERPKKGSRSQLAARVLSLLLAAGVVYVLYTHSPDAESLKAGAKEAHDSILDYLDVYGKGKMGITGNNSAAAGPGPGAAAGGATAGAGAGAGAQAGTYSGAGSAKQDL	SEC62-subunit of ER-translocon	1			SEC62-subunit of ER-translocon	1425	nucl	8	noTP	O	3	4.81928	44.8795	3.61446	51.506		PF03839	PTHR12443,PTHR12443:SF9			K12275	GO:0016021,GO:0015031,GO:0008565	FALSE	FALSE	FALSE	FALSE	FALSE	FALSE	FALSE	FALSE	FALSE	FALSE	FALSE	FALSE	FALSE	FALSE	FALSE	FALSE	AT3G20920.1	5.19e-39	91	366	82.7951	AT3G20920.1	1.55e-36	97	366	88.2541	AT3G20920.1	cluster7948	translocation protein-like protein	TRUE	FALSE	Sevir.1G146000.1.p	1.45e-33	97	372	86.8306	Sevir.1G146000.1.p	6.85e-31	97	372	86.8306	Sevir.1G146000.1.p	cluster9235	(1 of 1) K12275 - translocation protein SEC62 (SEC62)	TRUE	FALSE	TRUE	TRUE
cluster10253	Cre02.g087300	Cre02.g087300.t1.1	332	MASASAQLHQAPPGAPSVAGPGQVLLHCNWLNKQLWFDQLTAAGMPVAWPEDIRDWSSIQYAVGWNFTPEVLAKMPGLRAIASLGAGVDHAMRPGLIPPGVEILRIVDPLMAQRMATWVMWAVVNFQRKMDLYARAQAERRWDKTIENLKPWDNGEVRVGIMGYGVMGQAAAGLLRAAGYDVAAWARSPHDSADIKVFSGRESLRSFVERTDVLVCLLPLTAETEGIISAQLLTWLPRGAGVVNAARGKHLDEAALLAAIDSGHVAGAVLDVFATEPLPADSPLWAHPKIRITPHVSSITDVPNAVAQITENYQRLVAGEPLLRVANKSVGY	(1 of 1) 1.1.1.79//1.1.1.81 - Glyoxylate reductase (NADP(+)) // Hydroxypyruvate reductase / D-glycerate dehydrogenase	1			(1 of 1) 1.1.1.79//1.1.1.81 - Glyoxylate reductase (NADP(+)) // Hydroxypyruvate reductase / D-glycerate dehydrogenase		cyto	8	noTP	O	0	2.71084	37.9518	15.3614	46.6867		PF03446	PTHR10996,PTHR10996:SF114	KOG0069	1.1.1.79,1.1.1.81		GO:0055114,GO:0004616	FALSE	FALSE	FALSE	FALSE	FALSE	FALSE	FALSE	FALSE	FALSE	FALSE	FALSE	FALSE	FALSE	FALSE	FALSE	FALSE	AT1G12550.1	3.1e-20	87	324	89.4167	AT1G12550.1	1.97e-19	87	324	89.4167	AT1G12550.1	cluster1278	D-isomer specific 2-hydroxyacid dehydrogenase family proteinNAD(P)-binding Rossmann-fold superfamily protein	TRUE	FALSE	Sevir.3G295300.1.p	4.07e-20	65	337	64.2285	Sevir.3G295300.1.p	1.45e-20	68	337	67.1929	Sevir.3G295300.1.p	cluster4132	(1 of 2) PTHR10996:SF108 - D-ISOMER SPECIFIC 2-HYDROXYACID DEHYDROGENASE-LIKE PROTEIN	TRUE	FALSE	TRUE	TRUE
cluster10254	Cre10.g436350	Cre10.g436350.t1.1	332	MSMPMQRPMAGGARAGQVQRSSAALRSVASQVPFTAHRANFSSKRVLRQDARVEAPSRVVVVRAEADLTGLTPGHPYPWEEDFDLLGDKVKEVTDQLLPDLRGCNIWLVGMMGSGKSTVGKMLANTLKYAFFDTDSVIELAHDKKPVSQIFAEEGQDYFRQCESQIIKELSPYRNLVISTGGGAVLKPQNWGYMHLGIVAWLNGDTELLARRVAKDGIEKRPLLAADAPEGADMQQVAKTKLDALLEDRRKYYENADVVVTLEGYGKDLEDGAPTAAVMYRLLTAINDKVQAKKREQAERMNFTIEGADQLKTMRTMDSPAGGLQLDGNQAP	Shikimate kinase	1			Shikimate kinase	6733	chlo	7	cTP	C	0	17.4699	42.4699	11.4458	46.0843		PF13238	PTHR21087,PTHR21087:SF8		2.7.1.71	K00891		FALSE	FALSE	FALSE	FALSE	FALSE	FALSE	FALSE	FALSE	FALSE	FALSE	FALSE	FALSE	FALSE	FALSE	FALSE	FALSE	AT2G21940.4	1.56e-50	62	305	67.6918	AT2G21940.4	5.82e-48	62	305	67.6918	AT2G21940.4	cluster3902	shikimate kinase 1shikimate kinase 2	TRUE	FALSE	Sevir.4G095800.1.p	5.08e-50	52	311	55.6785	Sevir.4G095800.1.p	1.63e-46	52	311	55.6785	Sevir.4G095800.1.p	cluster2466	(1 of 3) 2.7.1.71 - Shikimate kinase(1 of 1) PTHR21087//PTHR21087:SF6 - SHIKIMATE KINASE // SUBFAMILY NOT NAMED	TRUE	FALSE	TRUE	TRUE
cluster10255	Cre12.g490650	Cre12.g490650.t1.2	332	MQSLARSVLRPALLAGRVGALKGAEQALVRAAIVCVPAGWLAPSSPNATTPAGVRCFSAPTEDQLRKAEKMVEMMASSPALQQMMMSVMPAPMRNADILKQLFNDPAMKKRISEMIAKRGLPIPDHLLERMTPGAMDDTFARAQRLGIDPGQLFTKLMQHPLLMAKLQQPRVMTAFLDIAEDPSRQSKYADDKELLDVVFKIRELLATTKTAVPAPAAASPSSSSEPAATAIPMPPPPGTPARSESASSSEASSSSSGTSEAAAASSSSDFNPLVALMSSDPKAAKWLDNPKVMAALQEVHKSPWKTVKYIFDRDVMEAFKDLKELMRGKKL		1					chlo	12	mTP	M	0	30.1205	53.3133	0	46.6867								TRUE	FALSE	FALSE	FALSE	FALSE	FALSE	FALSE	FALSE	FALSE	FALSE	FALSE	FALSE	FALSE	FALSE	FALSE	FALSE	AT5G16620.1	8.05e-14	57	448	42.3683	AT5G16620.1	9.71e-14	57	448	42.3683	AT5G16620.1	cluster7215	hydroxyproline-rich glycoprotein family protein	TRUE	FALSE	Sevir.7G113600.1.p	1.62e-17	41	434	31.4585	Sevir.7G113600.1.p	1.68e-16	41	434	31.4585	Sevir.7G113600.1.p	cluster8500	(1 of 1) PTHR22904:SF373 - PROTEIN TIC 40, CHLOROPLASTIC	TRUE	FALSE	TRUE	TRUE
cluster10256	Cre16.g678213	Cre16.g678213.t1.1	331	MALPVVSLLLLLGLAGAPSGRAVRPGGAVQRISNIDEVPEQLTALGANVTSLPVVFWHGMGDSCCSPYGIGAVAKYLQSRLGVFVYSIATGSSEFTDVLSSYWGDVNDQVASACAQLRNLTQLSGGYNAVGLSQGGQFLRAVAERCQHTGPRMHTLITLGAQHQGVMNAPGCMSLPLNNSHGTCHLMQKLLGAGAYLPYVRDHVVQAQYFKDPLRLPQYLSANPFLPDINNERGPGARNPVYADNLASLARLVLFRFSEDITVVPRDSAWFSFFDGERLVPLQEQPLYTEDWIGLKRLDQAGRLVFEEAPGQHMQFSLDWFGSNVVDRYLR	(1 of 1) K01074 - palmitoyl-protein thioesterase (PPT)	1			(1 of 1) K01074 - palmitoyl-protein thioesterase (PPT)	1668	chlo	7	SP	SP	0	0	32.6284	16.3142	51.0574		PF02089	PTHR11247,PTHR11247:SF8	KOG2541	3.1.2.22	K01074	GO:0098599,GO:0008474,GO:0002084	FALSE	FALSE	FALSE	FALSE	FALSE	FALSE	FALSE	FALSE	FALSE	FALSE	FALSE	FALSE	FALSE	FALSE	FALSE	FALSE	AT4G17483.1	4.54e-53	80	301	88.2392	AT4G17483.1	3.71e-50	80	301	88.2392	AT4G17483.1	cluster534	alpha/beta-Hydrolases superfamily protein	TRUE	FALSE	Sevir.9G326500.1.p	2.25e-53	81	311	86.4695	Sevir.9G326500.1.p	2.29e-50	81	311	86.4695	Sevir.9G326500.1.p	cluster4379	(1 of 2) 3.1.2.22 - Palmitoyl-protein hydrolase / Palmitoyl-protein thioesterase	TRUE	FALSE	TRUE	TRUE
cluster10257	Cre06.g253300	Cre06.g253300.t1.2	331	MEWTTIESDPGVFTELIENIGVKGVQVEELWSLDQLRELSPVFGLVFLFKWKKEPVRPATTTDAGQVFFAKQVISNACATQAILNILLNVKAPGLDLGTELANLREFVSDFDPTMKGLAISNSDLIRTAHNSFARPEPLVPDNDKDDEKSGDAYHFISYVPVGGKLFELDGLQEGPIELCDCTDDDWLDKVGPHITARMERYAASEIRFNLMALVGNRVDIFSSRLAAATAQRDQLAAAAAAADGMSDEDLAHAQAKLLEAETEVANLQEALAAEQAKHRTWHEENVRRKHNYVPCLFQLLKLMAARGQMGPLLERARRPAAAGGGNGTKQ	(1 of 1) K05610 - ubiquitin carboxyl-terminal hydrolase L5 [EC:3.4.19.12] (UCHL5, UCH37)	1			(1 of 1) K05610 - ubiquitin carboxyl-terminal hydrolase L5 [EC:3.4.19.12] (UCHL5, UCH37)	2559	cyto	7	noTP	O	0	13.8973	55.287	8.1571	36.5559		PF01088	PTHR10589,PTHR10589:SF16	KOG2778	3.4.19.12	K05610	GO:0006511,GO:0005622,GO:0004843	FALSE	FALSE	FALSE	FALSE	FALSE	FALSE	FALSE	FALSE	FALSE	FALSE	FALSE	FALSE	FALSE	FALSE	FALSE	FALSE	AT1G65650.1	2.07e-116	96	331	96.29	AT1G65650.1	2.28e-110	96	331	96.29	AT1G65650.1	cluster3766	Peptidase C12 ubiquitin carboxyl-terminal hydrolase 1	TRUE	FALSE	Sevir.1G377900.1.p	8.34e-118	98	329	98.8936	Sevir.1G377900.1.p	2.84e-111	98	329	98.8936	Sevir.1G377900.1.p	cluster2433	(1 of 3) K05610 - ubiquitin carboxyl-terminal hydrolase L5 [EC:3.4.19.12] (UCHL5, UCH37)	TRUE	FALSE	TRUE	TRUE
cluster10258	Cre09.g392654	Cre09.g392654.t1.1	331	MYAAASRPVATVLTPIRGMYYYPFDEYLIDIRIQSYMLGPDGGRLPLAVIVSQRNQVTGWVQEVTMLQNVLDNYNFWYVAESDNKDTDNVVGYRIHMQRSNFVKFFACLVLIVMWTLTSAAVTYAIDLNFLRPRVAMMMECTMMVTLLFAMGNIRNVMPGIPGIGIGIDQYGYIWIMILLMASATTMLGKLICQYVHPLPTFYDRLMQNECYTEWRKKEDEKEKKAKEEAEKKKEEGEEQAKKQQEAEAKKQQDGNSSGSGSGSDSLGVKGMGSDTSSLATPRVQVLAAEADAQQQQQATQALDNTRGQSGGVSLRKQGDAGMDATCAGII	(1 of 3) PF14494 - Domain of unknown function (DUF4436) (DUF4436)	1			(1 of 3) PF14494 - Domain of unknown function (DUF4436) (DUF4436)		chlo	6	noTP	O	3	35.0453	49.8489	13.8973	36.2538	67.1484	PF14494	PTHR37330,PTHR37330:SF1					TRUE	FALSE	FALSE	FALSE	TRUE	FALSE	FALSE	FALSE	FALSE	FALSE	FALSE	FALSE	FALSE	FALSE	FALSE	TRUE													#N/A	FALSE	#N/A													#N/A	FALSE	#N/A	FALSE	FALSE
cluster10259	Cre03.g202337	Cre03.g202337.t1.1	331	MGAPDKLSALAALKARRQQASTIAGEPNAAGTSGSPATGTAAAGIDSAAASTAVATSTPGPATAVAAAGPGPRSSAPTRTAGGPLARAPSSSSSTRTSAAASAIPSGSSGLGSSAAPRAAGGATGGSSSGRLSSSNTPPPPPPPGDDGGDEPLPMRTVEAFAWVCGVCERECVPVRSESRCLCGHRLREHGPASTAAASRCRSAKCGCVGFFYVVAEGSWVLRCRCKHKHTEHNAAHPARGCAKPGCGCGSFDSPWVCNCDHPWAAHRQVVTNKQVVAVRDLLGGLSLAEAPGAAGGGGGGGGGLGGPAAEVNNYDGLKRGQLGPEAFGHM	Predicted protein	1			Predicted protein		chlo	6	noTP	M	0	49.2447	7.85499	6.0423	86.1027	69.3729	PF14753	PTHR31214					FALSE	FALSE	FALSE	FALSE	FALSE	FALSE	TRUE	FALSE	FALSE	FALSE	FALSE	FALSE	FALSE	FALSE	FALSE	TRUE													#N/A	FALSE	#N/A													#N/A	FALSE	#N/A	FALSE	FALSE
cluster10260	Cre03.g198000	Cre03.g198000.t1.2	331	MGHDIGHATDPGNRYGDVNQDYCVVQEVYAPGEVPAGHRQIYIAAICDGHGVLGDKAACYAGKTLVRHLYTSCLRNRLLKDLNGEAEKLMSAAFQRGHTAALSLYDDPPKTVRCGGHRKTTATYTLTTSGGVCVYKNGSGPERLLEFGSTCTCAVVQGRSVWMANVGDSTAVLGTDNGASYTSKTLTVRHNGHNAEEAKRMKEGFSGTVNLKDAAHEDGYLQVVTGPWQGYELSVTRALGHKHMSEHGVLTEPYVVTFEASKDDCCLIMASDGVWDVMDGQEAVNRVMEVASEGKTAAQAAKMLVEEAVELGVKSPCGEADNTSAIVVFFA	Phosphoprotein phosphatase 2C-related	1			Phosphoprotein phosphatase 2C-related		cyto	9	noTP	O	0	9.36556	20.8459	31.7221	47.432		PF13672	PTHR13832		3.1.3.16		GO:0006470,GO:0004722	FALSE	FALSE	FALSE	FALSE	FALSE	FALSE	FALSE	FALSE	FALSE	FALSE	FALSE	FALSE	FALSE	FALSE	FALSE	FALSE	AT3G16800.2	1.83e-19	55	352	51.875	AT3G16800.2	1.45e-18	55	352	51.875	AT3G16800.2	cluster192	Protein phosphatase 2C family protein	TRUE	FALSE	Sevir.1G032300.1.p	2.04e-19	55	387	47.1835	Sevir.1G032300.1.p	3.86e-19	55	387	47.1835	Sevir.1G032300.1.p	cluster459	(1 of 2) PTHR13832//PTHR13832:SF279 - PROTEIN PHOSPHATASE 2C // SUBFAMILY NOT NAMED(1 of 2) PTHR13832:SF199 - PROTEIN PHOSPHATASE 2C 65-RELATED(1 of 1) PTHR13832//PTHR13832:SF286 - PROTEIN PHOSPHATASE 2C // PROTEIN PHOSPHATASE 2C 33-RELATED(1 of 1) PTHR13832//PTHR13832:SF289 - PROTEIN PHOSPHATASE 2C // SUBFAMILY NOT NAMED(1 of 1) PTHR13832:SF193 - PROTEIN PHOSPHATASE 2C 1-RELATED(1 of 1) PTHR13832//PTHR13832:SF308 - PROTEIN PHOSPHATASE 2C // SUBFAMILY NOT NAMED(1 of 1) PTHR13832//PTHR13832:SF198 - PROTEIN PHOSPHATASE 2C // PROTEIN PHOSPHATASE 2C 34-RELATED	TRUE	FALSE	TRUE	TRUE
cluster10261	Cre03.g180000	Cre03.g180000.t1.2	331	MSATLLCRSRFAFGAARPRAVGASTPAYAKPLQLTRQAPRRNGPVSAAPQGPRGPTDGDDAPLWQQLVFGVAAGVGLGWLVAVGTAVANNASGAGALADPAVVGPSADTLLSAGPDFSFTSLLLFTMCGYWLLKSLSYLSQNPLDGPDAKNGGDQNQQQQQPPPKEGSGSRLTDMGHAPIRSEVNSAVPASGSDADARGLRNTSLARSAAYRVSAAVREAVPRIHALVEELAGPAAAWPPAGPPRHADVDYLVNMVYSRVTAERSAKAPTGDSSLCPRERAALERALLEEVAERTAAEQVAEFVRLAAAGQLHPRAPSSGGAGLPPSQAAH		1					chlo	10	cTP	C	2	44.713	43.2024	0	56.7976	55.3812							TRUE	FALSE	FALSE	FALSE	FALSE	FALSE	FALSE	FALSE	FALSE	FALSE	FALSE	FALSE	FALSE	FALSE	FALSE	TRUE													#N/A	FALSE	#N/A													#N/A	FALSE	#N/A	FALSE	FALSE
cluster10262	Cre10.g464325	Cre10.g464325.t1.1	331	MGAALLLPLLLPLLRASLLGSELLLAATHTKVLCCVGSPYPEVYLSAQRYRYFVWDLVSVQAAFWATDPGGLQRLLARSRSASSASGAVAASGDPHTSSRTRSGTKPAGNGSCSATAARAPARSKERESLAAAAPATGDMLCCGCADASCHDNLSNGTPGWNKSGSGHSTNVTAVAASGLCTADPVAWHLHVHQQPPRGSNAWRSSAAVPSLLQQLWARLRQLRLRGLAAAAAAGHAVLHVFYIAAWNQPHARRVVSMSAVVSPRERLHRFPLGQVAWYCAGTAFDIGTHLLLAAALGRALLLPQPVMEHGKGQESVVPMCVVPTRAHINA		1					chlo	5	SP	SP	0	21.4502	37.1601	5.43807	57.4018	43.3812							TRUE	FALSE	FALSE	FALSE	FALSE	FALSE	FALSE	FALSE	FALSE	FALSE	FALSE	FALSE	FALSE	FALSE	FALSE	TRUE													#N/A	FALSE	#N/A													#N/A	FALSE	#N/A	FALSE	FALSE
cluster10263	Cre04.g214900	Cre04.g214900.t1.1	331	MHAPLALAVQRATSLGFAAAGAQAAYVTNHLGGGFASCCSSRTYASSAGSRPGPSSAPTTSTAAAASGPDGSARPSLWASLQRALFPVGSVTSNEAAASSSSSASPPSAAATATGRAARSGATTLGGGSAASAAASTADARAAARAAQEARNAARRAAKQAGAAQSDAFAGLSKPAEAFSATLLKAAVLLITVPLGVHMMSHSLMLSLCVKGLESDRPETVVLTLKRIQSVVRSDYLASRFEGDEGVALLLTCFHERAGEAVLREFLAAAAQLLKYKSTREALLMSSLVERLERAGAAGWLPAELREPARQLFLDAHAARRMEMEGMAAGL		1					chlo	13	noTP	M	0	23.8671	60.7251	0.60423	38.6707	67.729							TRUE	FALSE	FALSE	FALSE	FALSE	FALSE	FALSE	FALSE	FALSE	FALSE	FALSE	FALSE	FALSE	FALSE	FALSE	TRUE													#N/A	FALSE	#N/A													#N/A	FALSE	#N/A	FALSE	FALSE
cluster10264	Cre04.g217916	Cre04.g217916.t1.1	331	MEYRRLGNTGLKVSALSYGAWTTFKTQADLKQAKEMIRACVDAGVNFFDNAEVYADGEAEVIMGQAIKELGLKRSDLVLSTKIFWGGPGPNDRGLSRKHVIEGTQAALSRLQTSYVDLLFCHRPDPDTPIEETVRAMNHCLDRGWALYWGTSEWSAEQIKQARAIAVRLGLQPPVMEQPEYNLFERHKVESDYAPLYDSEPGLGLTVWSPLASGILTGKYGGGGGGTAAPAGSRLSMEEHKAKLDSRAHHIAAAERLKPLAAELGCSPAQLALAWTLTNPRVSTTITGASKVEQVRDNMGALAVLPKLTPQLVQRLEHEIAQALVEAEQAK	(1 of 11) KOG1575 - Voltage-gated shaker-like K+ channel, subunit beta/KCNAB	1			(1 of 11) KOG1575 - Voltage-gated shaker-like K+ channel, subunit beta/KCNAB		chlo	7	noTP	O	0	9.66767	46.8278	10.2719	42.9003		PF00248	PTHR11732	KOG1575				FALSE	FALSE	FALSE	FALSE	FALSE	FALSE	FALSE	FALSE	FALSE	FALSE	FALSE	FALSE	FALSE	FALSE	FALSE	FALSE	AT1G04690.1	9.35e-149	96	329	96.8754	AT1G04690.1	9.59e-142	96	329	96.8754	AT1G04690.1	cluster8368	potassium channel beta subunit 1	TRUE	FALSE	Sevir.1G372600.1.p	3.34e-150	95	329	95.8663	Sevir.1G372600.1.p	1.85e-143	95	329	95.8663	Sevir.1G372600.1.p	cluster2294	(1 of 1) PTHR11732:SF255 - ARYL-ALCOHOL DEHYDROGENASE YPL088W-RELATED(1 of 1) PTHR11732//PTHR11732:SF263 - ALDO/KETO REDUCTASE // SUBFAMILY NOT NAMED(1 of 2) PTHR11732//PTHR11732:SF14 - ALDO/KETO REDUCTASE // HYPERKINETIC ISOFORM M	TRUE	FALSE	TRUE	TRUE
cluster10265	Cre12.g551852	Cre12.g551852.t1.1	331	MQARAYKLEGEAAAAARASGGPGGSPGRGGGGGGGGGGAAAAASWRQWLLHDVSVVALLELGLRLLAALPPRDPHAVGVVLSVRNTLLVLPLAAPDALAPRLPRLPLPPPGSPWRSDTLRGVLLKYMPTLATAGLPAGMLAAAAARRNSGSSWRCGMYGAQLHAASCGGPATRVALSHMTAMPAGDGACLAGPAFALEAVEAVVLEASLAALQPLGKQQQERPQQQRSAGPVLLCCANPRCTNLAGQSEAALPLSACGGCKAVRLPYCCVACQSAHWRAGHKEACDALKAAGGGAARGGAARARLTASSTAPTGRREAAAGAEGAEGADRR	(1 of 39) PTHR12298 - PCDC2 PROGRAMMED CELL DEATH PROTEIN 2 -RELATED	1			(1 of 39) PTHR12298 - PCDC2 PROGRAMMED CELL DEATH PROTEIN 2 -RELATED		chlo	7	noTP	M	0	23.565	38.0665	3.02115	58.9124		PF01753	PTHR12298		3.4.19.12			FALSE	FALSE	FALSE	FALSE	FALSE	FALSE	FALSE	FALSE	FALSE	FALSE	FALSE	FALSE	FALSE	FALSE	FALSE	FALSE													#N/A	FALSE	#N/A													#N/A	FALSE	#N/A	FALSE	FALSE
cluster10266	Cre12.g557750	Cre12.g557750.t1.1	331	MNQLELVMCRLAVSWFLITAISQAWVWPLLIGTLLYVQSTTLTIAFLLYLYYVVVGPGSKDDANCKWKPTFRKWHIWKVMASYFPGARLIKTADLDPAGRYIFVSHPHGVIAISDWLAFATEALGFSKLFPGLDLRCATLASNFWVPGLREYILSHGMCGVGRDTLARVLTGKPGRAVVLVVGGASEALLAAEGTYDLVLRNRKGFVRLALQTGASLVPVLSYGETDTFHTYIPPPCSRAAAVMKVLKQVFGFSTPLCWGTGLFGGWGMLALQVPLTVVVGAPIQVDKVSSPTEAEVAALHKTYTEALQKLWDDTVDKYGKGVKRPLAIVQ	Diacylglycerol O-acyltransferase	1			Diacylglycerol O-acyltransferase		chlo	12	noTP	SP	2	0	48.0363	11.7825	40.1813		PF03982	PTHR12317,PTHR12317:SF0	KOG0831	2.3.1.20		GO:0016747	FALSE	FALSE	FALSE	FALSE	FALSE	FALSE	FALSE	FALSE	FALSE	FALSE	FALSE	FALSE	FALSE	FALSE	FALSE	FALSE	AT3G51520.1	5.58e-24	75	315	79.0476	AT3G51520.1	1.13e-24	74	315	77.9937	AT3G51520.1	cluster8543	diacylglycerol acyltransferase family	TRUE	FALSE	Sevir.4G172300.1.p	4.21e-20	85	335	84.2388	Sevir.4G172300.1.p	9.05e-21	85	335	84.2388	Sevir.4G172300.1.p	cluster4378	(1 of 2) K14457 - 2-acylglycerol O-acyltransferase 2 (MOGAT2, MGAT2)	TRUE	FALSE	TRUE	TRUE
cluster10267	Cre08.g361100	Cre08.g361100.t2.1	330	MAEPAAPTAPPAHDPAPAPTPPGAAAPPPSEAASAATAALLLRLLPAGGPTAAAAVASGSGRDERPATATAGGAAAGGAAAATAGAGAAGAAATAVPMRWSREELAELSGRSDPSCVPPPGADPTAYEVAFSKYNPTPGTGRTGFLAVPPNNYPFYTSEGEGPAGRGGEKYVPVLQPDGGQLSEWEPMYAPSKEQAEADRAAAYAAGVPHGYLAPGASRAAAGAAEGEEVLQLWVVSELHGDGEYGAQVDAAGSGRHRGGPFRVAVGARTRVEELRAVLRDAGGLLPALQRLSYAGKHLDDSQRTLQHYGIAYWHKRFPHWPIKIRKCRV	(1 of 22) PF00240 - Ubiquitin family (ubiquitin)	1			(1 of 22) PF00240 - Ubiquitin family (ubiquitin)		nucl	10	noTP	SP	0	59.697	24.2424	10.303	65.4545		PF00240					GO:0005515	FALSE	FALSE	FALSE	FALSE	FALSE	FALSE	FALSE	FALSE	FALSE	FALSE	FALSE	FALSE	FALSE	FALSE	FALSE	FALSE													#N/A	FALSE	#N/A													#N/A	FALSE	#N/A	FALSE	FALSE
cluster10268	Cre16.g673169	Cre16.g673169.t1.1	330	MATVPLLTRCLDAASLAVLPARRLQQPGKSPETDAMLEGAARGDYPLYVLFPGPGAKDLAEVANSEPHGARLQAAAARRPADGPGQADPVAAEPAGVPGTLAAAGASAAASAAASADASAGAGAADGGPEAPAHPAYVLVVVDGTWRQAKEMFKHVAGRCLPPGGPGVQVSLKPSDVLPAAPPPPPHAVEPGADAPPPAASAAQAMAAAGAQGLGWGLEQNGAAGVGADAAAAAVGAADEQLQYDPNMPCLIRKEPVEGFVTTYEATARALGLLERSPHLADSLLAPLRLMTRLQAAFDPAIRSRMLQLPEPPKPQQGKAAGGAAPAERR	(1 of 3) PF03942 - DTW domain (DTW)	1			(1 of 3) PF03942 - DTW domain (DTW)		chlo	13	noTP	SP	0	52.7273	33.6364	6.36364	60		PF03942	PTHR21392					FALSE	FALSE	FALSE	FALSE	FALSE	FALSE	FALSE	FALSE	FALSE	FALSE	FALSE	FALSE	FALSE	FALSE	FALSE	FALSE													#N/A	FALSE	#N/A													#N/A	FALSE	#N/A	FALSE	FALSE
cluster10269	Cre16.g676314	Cre16.g676314.t1.1	330	MEAIAPKPHKELVKTVQLEGQVLLKIIQHCTEALPQNVTGQLLGLDVGQQLEVTDCFAFPATVADDDSEAESAGANYQLEMMRCLREVNVDNNTVGWYQSANMGTFQTVELIETFINYHENIKKCVCIIYDPQRSSRGSIALKAIRLKESFIELSKEQKLTLKGFREANLSWRDIFVELPIRIRNSNLVQALVADLMPAPTATQADVERLNLSSAPFLERNIQSLLECVDDIVAEQQKVTMYHKNVARQQQAYAVWLAKRRQENQQRQADNQEPLPEEDPNLFKPIPEPSMLDNYLVTNQIATYCDQVNVAAGETIQKLFLMEGMQKAGL	Eukaryotic translation initiation factor 3, subunit H	1			Eukaryotic translation initiation factor 3, subunit H	2394	cyto	8	noTP	O	0	7.57576	57.5758	7.87879	34.5455		PF01398	PTHR10410,PTHR10410:SF3	KOG1560		K03247	GO:0005515,GO:0005852,GO:0005737,GO:0003743	FALSE	FALSE	FALSE	FALSE	FALSE	FALSE	FALSE	FALSE	FALSE	FALSE	FALSE	FALSE	FALSE	FALSE	FALSE	FALSE	AT1G10840.1	5.4e-140	98	338	95.9704	AT1G10840.1	5.74e-131	98	338	95.9704	AT1G10840.1	cluster8250	translation initiation factor 3 subunit H1	TRUE	FALSE	Sevir.7G071600.1.p	1.49e-145	98	344	94.2965	Sevir.7G071600.1.p	4.44e-136	98	344	94.2965	Sevir.7G071600.1.p	cluster9621	(1 of 1) K03247 - translation initiation factor 3 subunit H (EIF3H)	TRUE	FALSE	TRUE	TRUE
cluster10270	Cre16.g693200	Cre16.g693200.t1.1	330	MLLATALSAGAAAAARIPGAYGPPAYGGYGGSYGYGGYGAAPPPGPIYGGYGYGGPSYGHYSPPYPPPAAATPPSYVMEWPPMAEALERPPAYPESPPPELPPVWLSPPQSSPPPASPPPSPPPSPPPSPPPSPPPSPSPPLPPALLLTDIVGCYQFLGPGSRRLFPAAELSAGHGSAGGGVGPNAGPRSFDVAACVRMVAGSPGSHFRYVGFFDGHMCFGIGGILPPSALAAAEPFAACEPCPLPSGRNSTGSSSKDGGGGSSAQQQQQPEPQPQQLRCGSGTRMAVYDLAAWPWVRLAPSLPPMAPWPPEPEDFGSGWRRRSRRRRRQ		1					nucl	13	SP	O	0	44.8485	4.54545	6.36364	89.0909	53.8011							TRUE	FALSE	FALSE	FALSE	FALSE	FALSE	FALSE	FALSE	FALSE	FALSE	FALSE	FALSE	FALSE	FALSE	FALSE	TRUE													#N/A	FALSE	#N/A													#N/A	FALSE	#N/A	FALSE	FALSE
cluster10271	Cre06.g278256	Cre06.g278256.t1.1	330	MPAGPDKVVLHPLVLLSVVDHYNRVAKDTKKRVVGVLLGELYKGQIDVTNSFALPFEEDDHDTSIWFLDHSYLEQMYKMFKKVNAREKIVGWYSTGPKLRESDLDINELMRGFCESPVLVICEVQPKEVGLPFTAYYAVDEVRTDGTEKAKKVFNSLPTEVGQTEAEEIGVEHLLRDVKDATLSSLAGDVSSKLMALKGLQGRLGEISEYLQLVLDGKLPTNHDVINIVQEIFNLLPNMNVESLSKSLAVKSNDMMHVIYVASMVRSILALHKLIDNKEGRLWAEKEAAKKEKEKAEDKAKKEAKEKEEKEKADAKAKADGKAEDKDGKK	26S proteasome regulatory subunit	1			26S proteasome regulatory subunit	2150	cyto	7.5	noTP	O	0	14.2424	55.7576	10.6061	33.6364		PF01398,PF13012	PTHR10540,PTHR10540:SF7	KOG1556		K03038	GO:0005515	FALSE	FALSE	FALSE	FALSE	FALSE	FALSE	FALSE	FALSE	FALSE	FALSE	FALSE	FALSE	FALSE	FALSE	FALSE	FALSE	AT3G11270.1	3.25e-146	89	311	94.7235	AT3G11270.1	4.44e-138	89	311	94.7235	AT3G11270.1	cluster3896	Mov34/MPN/PAD-1 family proteinRP non-ATPase subunit 8A	TRUE	FALSE	Sevir.3G026900.1.p	8.47e-144	89	311	94.7235	Sevir.3G026900.1.p	3.6e-135	89	311	94.7235	Sevir.3G026900.1.p	cluster10111	(1 of 1) K03038 - 26S proteasome regulatory subunit N8 (PSMD7, RPN8)	TRUE	FALSE	TRUE	TRUE
cluster10272	Cre06.g262000	Cre06.g262000.t1.2	330	MVISNGAQAGASGIQNGAANSGGSDGGGASTSGRSSPANTSPAQRTRTVDIQGGKLLLLVVFVGLSLLSYKYVHSGELSHFVMKIKENPLGSLHVFLLFHTFAVVLLFPVMLLQAITGALYGLYAGLVVSWLASAVGQALAFLLGRYLFRASVKSYLLQRVPNFPQIEAAIKKEGWKLMCLLRLSPILPYNILNYAAALTPISFLAYTLSSAVAIIPWTCLYVYLGTLSTHVLAELARGKLVTQYPYQRVGGAGAEAGGKAGMTYQMMISSALYMTLLVVTIVYGYVLSKRAITSVLKSVADTGAGTGPEPAAGGGSGVTDVEMATAGKG	SNARE-associated Golgi protein	1			SNARE-associated Golgi protein	872	plas	6	noTP	M	5	10.303	61.5152	0	38.4848		PF09335	PTHR12677					FALSE	FALSE	FALSE	FALSE	FALSE	FALSE	FALSE	FALSE	FALSE	FALSE	FALSE	FALSE	FALSE	FALSE	FALSE	FALSE	AT1G03260.1	2.07e-20	46	275	55.3673	AT1G03260.1	1.15e-19	46	275	55.3673	AT1G03260.1	cluster4028	SNARE associated Golgi protein family	TRUE	FALSE	Sevir.5G411300.1.p	3.21e-14	43	337	42.2344	Sevir.5G411300.1.p	1.48e-14	50	337	49.1098	Sevir.5G411300.1.p	cluster9729	(1 of 1) PTHR12677:SF5 - TVP38/TMEM64 FAMILY MEMBRANE PROTEIN YDJX	TRUE	FALSE	TRUE	TRUE
cluster10273	Cre06.g286450	Cre06.g286450.t1.2	330	MAAASGRQGQMEDRTYTLSQTRYEVCTTIHHWQLRDLVSAGDSSDEMLCVCDSSVLHYNCATREVTSVLSLDWCPNSMTYAHGILAAGGPSSQLFVKDLRDKRVLHRDPLGGSVNNAVHIAKPNGRLMLWACNNDYIVKVYNIESNSLTPNTSFRTPVPINYCALSPDGRYLSCVGDCSDTMVYAVREGGYSRIQSFRQAHDTGISTAWSPSGSFLASAHQDGTLAVWDMRASAPVHKYRLNSACRNVKFSPGVLDLMAFAEHEDLAHIVDVRQWSAVQHLNAGCGQGHDITGIAFAAASDRLWVGLDECVLAYELDTVARRAFGHGSLC	(1 of 1) PTHR22847//PTHR22847:SF489 - WD40 REPEAT PROTEIN // SUBFAMILY NOT NAMED	1			(1 of 1) PTHR22847//PTHR22847:SF489 - WD40 REPEAT PROTEIN // SUBFAMILY NOT NAMED		chlo	5	noTP	O	0	1.51515	3.63636	43.3333	53.0303		PF10313	PTHR22847,PTHR22847:SF489	KOG4532				FALSE	FALSE	FALSE	FALSE	FALSE	FALSE	FALSE	FALSE	FALSE	FALSE	FALSE	FALSE	FALSE	FALSE	FALSE	FALSE	AT1G55680.1	1.96e-23	85	446	63.083	AT3G13340.2	2.86e-24	91	448	67.2344	AT3G13340.2	cluster857	Transducin/WD40 repeat-like superfamily protein	TRUE	FALSE	Sevir.9G466100.3.p	4.39e-25	94	455	68.3824	Sevir.9G466100.3.p	4.47e-26	89	455	64.7451	Sevir.9G466100.3.p	cluster564	(1 of 4) PTHR22847//PTHR22847:SF453 - WD40 REPEAT PROTEIN // SUBFAMILY NOT NAMED(1 of 3) PTHR22847//PTHR22847:SF489 - WD40 REPEAT PROTEIN // SUBFAMILY NOT NAMED(1 of 1) PTHR22847//PTHR22847:SF456 - WD40 REPEAT PROTEIN // SUBFAMILY NOT NAMED	TRUE	FALSE	TRUE	TRUE
cluster10274	Cre17.g697934	Cre17.g697934.t2.1	330	MADSGAASGGEPSPLETLSRADVGEAVTAGLSSQPVRTLMQALAELGCPVGRSFFHVMRCDAAVGGGFAPDHGVILCHNRLHTRREVLNAMAHELIHAYDHCRFRASGGLGLPPPQQQQQGLQQQQQQQQQQPIGAAGSGVAAAPAVAAALGGSTGTSTSSTTAGGACGAGVDACQDRNFAWSKCRDGPGLGYTAASRAVAASSGAGSSGSSTRSSSSSSSSGTSGCFSIEGGLDWTNCRNHACTEIRAANLSGDCSLWQELLRGNLPLLPTQWGPQQAACVARRAALSVALNPGGCGGREGAAAVVAEVMHTCLADTAPFEPGEGVARP	(1 of 1) K18156 - mitochondrial inner membrane protease ATP23 [EC:3.4.24.-] (ATP23, XRCC6BP1)	1			(1 of 1) K18156 - mitochondrial inner membrane protease ATP23 [EC:3.4.24.-] (ATP23, XRCC6BP1)	516	nucl	9	noTP	O	0	25.4545	36.6667	3.0303	60.303		PF09768	PTHR21711,PTHR21711:SF0	KOG3314		K18156	GO:0004222	FALSE	FALSE	FALSE	FALSE	FALSE	FALSE	FALSE	FALSE	FALSE	FALSE	FALSE	FALSE	FALSE	FALSE	FALSE	FALSE	AT3G03420.1	3.01e-16	51	195	86.5692	AT3G03420.1	1.67e-14	58	195	98.4513	AT3G03420.1	cluster10183	Ku70-binding family protein	TRUE	FALSE	Sevir.7G150000.1.p	9.13e-16	56	202	91.7624	Sevir.7G150000.1.p	5.35e-14	53	202	86.8465	Sevir.7G150000.1.p	cluster12461	(1 of 1) K18156 - mitochondrial inner membrane protease ATP23 [EC:3.4.24.-] (ATP23, XRCC6BP1)	TRUE	FALSE	TRUE	TRUE
cluster10275	Cre13.g564812	Cre13.g564812.t1.1	330	MAALMQPSPPAAAGTTAAPVAAAQQDTAAAAQQDTVAACTATSVGLITTFPWAPALPPPSPYASSASGTGTPAARTGAASLAAAAAAAAALRGNSGGSNTAAGEGSTPLTFPEEQQHSGAGPDPEAVGDTRTGAGVEGALAILNNTSSRRGGVQSLDGFVSANRTATAAAAEAAAAWRDEVAARKYWVVLSVLASIAAVGMAVVAIALGSRLWRRWPKARVAVDQPPPGPAAVLTNQTATAGHAPATAAPVSTADVAARVGIAPVHAGGGAAVEGDAPATATVRSSTSSGEGVLVSTHAAAPASGARGGCGPPSTGGGYPKRLHASMPLF		1					extr	5	noTP	O	1	59.3939	35.1515	2.12121	62.7273	44.4667							TRUE	FALSE	FALSE	FALSE	FALSE	FALSE	FALSE	FALSE	FALSE	FALSE	FALSE	FALSE	FALSE	FALSE	FALSE	TRUE													#N/A	FALSE	#N/A													#N/A	FALSE	#N/A	FALSE	FALSE
cluster10276	Cre13.g570550	Cre13.g570550.t1.2	330	MHRVIARSASTSAESTTTQPCCSSASPHVHQDSSPLKGRFVLPAAEWQQLLASHPGKSPEEVLFSLITPASKLARPPISGYHVGAVALAGSGNVYVGVNIEFPGTALNNSIHGEQYLLVNCLHAGESSIRALAVSAAPCGHCRQFYSEIKDADDLEFIFGKDARPKFLNDLLPERFGPADLQDEPFPLLLEQQSNSVAWSPEAEAAMAEAGRRGDSAFAQAAGEALAEAQKCYAPYTRCHSGAAIITTSGGVHSGGYIESAAYNPSMSPFHAAVVAAVTAGGLPDGYGQIREVVLAERPDAPVQHAANIRLLLQAVAPAARLTVLPTRKA	Cytidine deaminase	1			Cytidine deaminase	2324	chlo	10	noTP	M	0	8.48485	28.4848	18.1818	53.3333		PF00383,PF08211	PTHR11644,PTHR11644:SF2	KOG0833	3.5.4.5	K01489	GO:0008270,GO:0009972,GO:0004126	FALSE	FALSE	FALSE	FALSE	FALSE	FALSE	FALSE	FALSE	FALSE	FALSE	FALSE	FALSE	FALSE	FALSE	FALSE	FALSE	AT2G19570.1	8.86e-64	89	302	97.5464	AT2G19570.1	3.69e-61	89	302	97.5464	AT2G19570.1	cluster342	Cytidine/deoxycytidylate deaminase family proteincytidine deaminase 1	TRUE	FALSE	Sevir.5G296600.1.p	6.82e-53	81	315	85.1143	Sevir.5G296600.1.p	1.71e-50	81	315	85.1143	Sevir.5G296600.1.p	cluster10049	(1 of 1) 3.5.4.5 - Cytidine deaminase / Cytosine nucleoside deaminase	TRUE	FALSE	TRUE	TRUE
cluster10277	Cre03.g184750	Cre03.g184750.t1.1	330	MKDRGGDGDGPHKKHARRVGAGLSLDKFASAGVSKYDKRKKIERLKKQKLIQHSKLGKLKKKLAAQGVLAGGEVKDSIAELEALDGIGSGSGLDSEPGDHLNEEPHSEEQERQERVASHAHAGPKSAAAPGRQGHAQHAHRGHEGAGAADEEEEQEEEEEEKEEEGEEYGRGLRGQQHKQRHGGPAGAGNKRLRDEGGDDGDDRKPVVGGGSGQGRGFGGRGGAGRGGDRDGGRDGGRGGGRDGGRGRGRGGERLSTLQRLAQKVSEQKAEEQQAKEAARKEREERQKRLAAAEKVRKEQKHLHFKRNAKGQPLMRFRMEKLLGQIEKGG	(1 of 1) PF08524 - rRNA processing (rRNA_processing)	1			(1 of 1) PF08524 - rRNA processing (rRNA_processing)		nucl	11	noTP	O	0	96.0606	34.5455	0	65.4545		PF08524						FALSE	FALSE	FALSE	FALSE	FALSE	FALSE	FALSE	FALSE	FALSE	FALSE	FALSE	FALSE	FALSE	FALSE	FALSE	FALSE													#N/A	FALSE	#N/A													#N/A	FALSE	#N/A	FALSE	FALSE
cluster10278	Cre03.g197000	Cre03.g197000.t1.2	330	MDGVDATPLVPGQTKLVAPKTRRGRRFLEARAPKAIEDAKRCLFLYGNQTSQVIKDVITDLYQLKRLEAARFSRKNENVRPFEPGGETSLEFYCNRNNCPMFVMGSHSKKRPHNLVIGRMFDFHLYDALELGVEEFKAIKDFGAAGTGAQMGNKPLIIFMGEKFESVPALALAKSLLLDLFRGEQVDKINLAGIDRVIMAVALDDARLQLRQYSIRFKKSGTRIPRVALTEMGPTMGLSVRRYRLPPSDMVAEAMKVARTGKKKQKNVSSDNLDGKVGRIYMPKQNMDTLGLSKYKGTKRERRESAREASEAKKRPKTATAPTTAGGDDE	(1 of 1) K14847 - ribosome production factor 2 (RPF2)	1			(1 of 1) K14847 - ribosome production factor 2 (RPF2)	2570	nucl	5	noTP	O	0	27.8788	34.8485	11.5152	53.6364		PF04427	PTHR12728,PTHR12728:SF0	KOG3031		K14847		FALSE	FALSE	FALSE	FALSE	FALSE	FALSE	FALSE	FALSE	FALSE	FALSE	FALSE	FALSE	FALSE	FALSE	FALSE	FALSE	AT3G23620.1	1.97e-98	90	315	94.5714	AT3G23620.1	7.6e-93	90	315	94.5714	AT3G23620.1	cluster8542	Ribosomal RNA processing Brix domain protein	TRUE	FALSE	Sevir.1G014500.1.p	1.9e-103	90	311	95.7878	Sevir.1G014500.1.p	1.3e-97	90	311	95.7878	Sevir.1G014500.1.p	cluster4499	(1 of 2) K14847 - ribosome production factor 2 (RPF2)	TRUE	FALSE	TRUE	TRUE
cluster10279	Cre01.g024050	Cre01.g024050.t1.2	330	MLAADATFVVAARRNQHLPRQIQSFLHHLPSAPGEAVSVLLWAPGGLLFRAHQAIKAQIERSSHWRPFRRLRNAAAGVGQDDANRVGSCGPRAARVAARWAEQGMLAERQLLLEDAISYYEKAAAAEPGVAEYWARMSKACSDSSYVAGTPPDKAVALQRRAIELGLKAVEADPSSGFGWVACCVSRGRLALFVDNRTKVALARQAQDDVRKALHLEPHNDVAHHLLGRWNYEMASVNAVVRTIIHMLYGQALMAGSYKEAANCYQRAVALRPDYLIHRVELGRTYVKLGQPQEAAKELETALELDVPDINALLQKADAVALLAKLKSSK	(1 of 1) PTHR16056//PTHR16056:SF3 - UNCHARACTERIZED // PROTEIN RMD-2, ISOFORM B-RELATED	1			(1 of 1) PTHR16056//PTHR16056:SF3 - UNCHARACTERIZED // PROTEIN RMD-2, ISOFORM B-RELATED		chlo	11	noTP	C	0	0	59.0909	8.78788	32.1212		PF13414	PTHR16056,PTHR16056:SF3					FALSE	FALSE	TRUE	FALSE	FALSE	FALSE	FALSE	FALSE	FALSE	FALSE	FALSE	FALSE	FALSE	FALSE	FALSE	FALSE						AT4G37460.1	0.000808	46	1053	14.4596	AT4G37460.1	cluster5320	Tetratricopeptide repeat (TPR)-like superfamily protein	TRUE	FALSE	Sevir.2G005800.1.p	0.000891	46	1014	15.0158	Sevir.2G005800.1.p	2.23e-05	46	1014	15.0158	Sevir.2G005800.1.p	cluster6262	(1 of 1) PTHR23083//PTHR23083:SF443 - TETRATRICOPEPTIDE REPEAT PROTEIN, TPR // SUBFAMILY NOT NAMED	TRUE	FALSE	TRUE	TRUE
cluster10280	Cre10.g425950	Cre10.g425950.t1.2	330	MPLTKDELIAKLKDAGVSFESFEHPPVMTVEAQIAALPGNPQTVLKNLFVKDKKHRCYIITALPDTKIDMQVLSARLGTGKGGLRLAPEELLLEVLQVPLGSVTPLAVANPEAADVVLLLDDKIKAQQVVYVHPLVNTTSLALGPAALEAALKAVGRDPLFVDLEADPKIDRDNPPDLKATADAAKPPAAALPPADGATPAPPADAKAGAAAAAAAPAAKDAGKKDAAKKDGKGGSKGADQKKGGAATLTALTAVGPRVEEVLSLAVGALLGAGTTAEAAVAEGRVDAYALARLRADLEMQLSSLKNAAYAAGHVAGKGEVVAHAERRYA	(1 of 1) PTHR31423//PTHR31423:SF3 - FAMILY NOT NAMED // PROLYL-TRNA SYNTHETASE ASSOCIATED DOMAIN-CONTAINING PROTEIN 1-RELATED	1			(1 of 1) PTHR31423//PTHR31423:SF3 - FAMILY NOT NAMED // PROLYL-TRNA SYNTHETASE ASSOCIATED DOMAIN-CONTAINING PROTEIN 1-RELATED	890	cyto	10	noTP	O	0	24.8485	38.7879	6.66667	54.5455		PF04073	PTHR31423,PTHR31423:SF3		6.1.1.15		GO:0002161	FALSE	FALSE	FALSE	FALSE	FALSE	FALSE	FALSE	FALSE	FALSE	FALSE	FALSE	FALSE	FALSE	FALSE	FALSE	FALSE	AT1G44835.2	3.24e-68	96	309	102.835	AT1G44835.2	1.16e-66	96	309	102.835	AT1G44835.2	cluster8624	YbaK/aminoacyl-tRNA synthetase-associated domain-containing protein	TRUE	FALSE	Sevir.1G339200.1.p	3.58e-67	98	322	100.739	Sevir.1G339200.1.p	1.58e-63	98	322	100.739	Sevir.1G339200.1.p	cluster9951	(1 of 1) PTHR31423//PTHR31423:SF3 - FAMILY NOT NAMED // PROLYL-TRNA SYNTHETASE ASSOCIATED DOMAIN-CONTAINING PROTEIN 1-RELATED	TRUE	FALSE	TRUE	TRUE
cluster10281	Cre12.g543550	Cre12.g543550.t1.1	330	MMHCLRGLRGLTEGLPSTVAAPLQHLAPGFFRSLVADSPEAEAWEQHTANSWPLSPQDMHVKERGRGEEASTSPRCRGAASAVRVQGAALGRRRVLRLAGSDTFVSNVATLLLTLQQQHAPGDSQAGRATVARGCSLAWREAVGDPRFLQLFPRRISPDTKDILQRLQGGARSSEPGGAGGKARDIAWTREDAARHSAMLRLIDQLQEVQRQLQEAMPQDEDSDSDEDGTDSSYVTVAAFTVEDGSFMSQPRDRTRSASGSARGMDGDMDAADGGLGEQAPSSWPCPLGRRRRAPGGRLLRAPVPPWDDTQPFQTHVGTVYHFWRLAPYG		1					chlo	9	noTP	M	0	55.4545	32.4242	6.9697	60.6061	41.8035							TRUE	FALSE	FALSE	FALSE	FALSE	FALSE	FALSE	FALSE	FALSE	FALSE	FALSE	FALSE	FALSE	FALSE	FALSE	TRUE													#N/A	FALSE	#N/A													#N/A	FALSE	#N/A	FALSE	FALSE
cluster10282	Cre08.g385700	Cre08.g385700.t1.2	329	MSNTIGRSEKSVALEKEAKELLKKAKGLTVPSILELRIKPDWEAAAPLLDKAALMYKQAGNLEKAVEAYERAAYAQERLGSQWHAGKHYEVIAELCRKLEQPARVGHYYKLAADAYMQCGKPTTAGECLCRGARVLEDTDPDTAIKLYYDSLDVYESSEKDAYSVDAFRHAVAFLLRQELWADAVEVQMRFGAVSEKNNARHSQNKAYLGAVVTWLWAGDAEKAWLTFQDAMGVEAFAHTEEAFAADALFEAYRNNDADAVQALVKSKSQFKHMDHCVAKLALRLPNPGCRMRRMARKLNTLMAQSEEEDQGEQGEEGEEGGRHEEELL	Gamma-SNAP, SNARE complex protein	1			Gamma-SNAP, SNARE complex protein	5276	cyto	8	noTP	O	0	9.72644	69.9088	0	30.0912		PF14938	PTHR13768,PTHR13768:SF2	KOG1585			GO:0006886	FALSE	FALSE	FALSE	FALSE	FALSE	FALSE	FALSE	FALSE	FALSE	FALSE	FALSE	FALSE	FALSE	FALSE	FALSE	FALSE	AT4G20410.2	1.99e-47	75	298	83.0537	AT4G20410.2	1.01e-43	79	298	87.4832	AT4G20410.2	cluster8772	gamma-soluble NSF attachment protein	TRUE	FALSE	Sevir.7G251200.1.p	5.32e-53	76	315	79.619	Sevir.7G251200.1.p	1.5e-49	76	315	79.619	Sevir.7G251200.1.p	cluster10051	(1 of 1) PTHR13768//PTHR13768:SF2 - SOLUBLE NSF ATTACHMENT PROTEIN SNAP // GAMMA-SOLUBLE NSF ATTACHMENT PROTEIN	TRUE	FALSE	TRUE	TRUE
cluster10283	Cre07.g316050	Cre07.g316050.t1.2	329	MHAALQIGGCSAAGFAPVRCGGRKASALATPVRGCQLGCGASAQSPMRAGAALGPRRSGRRTAVVCRAAAKNFYDILGVSASATDRDIKSAYRKLAMKLHPDVNKAPDAQKRFMEVKVAYETLSDAKQRAEYDRRLRGGYAGGRTGYSGSSSSSGYGGAYGGNSAGNWGSSYGTGGGNYGNYTQEPLPGLDDLIKELEKEYTAWVRERATKTGPGGRPKTLAEELEDLGGEFLDFLEEALGIKEEAGSSSSSSAGGNGSSSSTGAAAGAAFRETSKSAAEQFDAWWQQYGDGSPLGGAGGSSGAGASPAGSRSTSSGASASSSSSASSR	Chloroplast DnaJ-like protein	1			Chloroplast DnaJ-like protein	7107	chlo	13	cTP	M	0	41.3374	36.1702	1.21581	62.614		PF00226	PTHR24078			K03686		FALSE	FALSE	FALSE	FALSE	FALSE	FALSE	FALSE	FALSE	FALSE	FALSE	FALSE	FALSE	FALSE	FALSE	FALSE	FALSE	AT5G59610.3	8.41e-31	61	280	71.8929	AT5G59610.3	2.96e-30	61	280	71.8929	AT5G59610.3	cluster8987	Chaperone DnaJ-domain superfamily protein	TRUE	FALSE						Sevir.9G030500.2.p	3.95e-21	64	269	78.513	Sevir.9G030500.2.p	cluster10829	(1 of 111) PTHR24078 - DNAJ HOMOLOG SUBFAMILY C MEMBER	TRUE	FALSE	TRUE	TRUE
cluster10284	Cre11.g478300	Cre11.g478300.t1.1	329	MSSEQQPAVHGANSDDAVVQEARAQLTDVEATAVSVSKFRVAGASLRRPDGSPFFDASFDAQLCNAVLPQEEQAALLGLFQDHMVAVLAMRTAEIDEHVMAAVGGGSSSGGGGANGSSSGSGANGSSRGVRQLVILGAGLDMRAWRLPLEVAGPGSSSDSGSGSSSGVTVFELDSGSTESLKTRVMGAAPPPSRCRRVFVQVDLEAPEQALERLRAAGWDPAQPSVFVMEGLIGYLTAAAGDALFRRLRSSAAPGSRLVLTTPPSAAWRDELQRTRGARLHHTTFEEPEQTLARVVAAGWSGAELRTAEALAAKYGLAENRQGVIVAVV	S-adenosyl-L-methionine-dependent O-methyltransferase	1			S-adenosyl-L-methionine-dependent O-methyltransferase		cyto	5	noTP	O	0	31.9149	36.1702	14.8936	48.9362		PF04072	PTHR13600,PTHR13600:SF12				GO:0032259,GO:0008168	FALSE	FALSE	FALSE	FALSE	FALSE	FALSE	FALSE	FALSE	FALSE	FALSE	FALSE	FALSE	FALSE	FALSE	FALSE	FALSE	AT4G02405.1	0.000175	48	334	47.4251	AT4G02405.1	3.64e-05	48	334	47.4251	AT4G02405.1	cluster8300	S-adenosyl-L-methionine-dependent methyltransferases superfamily protein	TRUE	FALSE						Sevir.9G071500.1.p	1.71e-05	57	369	50.9756	Sevir.9G071500.1.p	cluster9273	(1 of 1) PTHR13600:SF12 - LEUCINE CARBOXYL METHYLTRANSFERASE	TRUE	FALSE	TRUE	TRUE
cluster10285	Cre14.g633000	Cre14.g633000.t1.2	329	MGGRRPIIQESRMRSPGEDEEPTATLQRPSPKHISRLPAHLQLNPPPAPRKLPTAGALVSEQPVVNAAAVALGASVSEAPAGPDVGGTAVPGAGTHMPNAAAAVSEAAATPAARKLSDCKSRACSGVLKAFKRALHEEGQTAAAGPPSPASSLAASSPAPAPPPAPGASAPHPAAPASATIAAAVGTAMGAAACAAEGGAASGTAGGGAGASGAPPLPCPPDTWELGRATWTFLHSVAAGYPESPSERQQGLMRGMVEGLAEFYPCEVCREHLREQVAARPPQVGSARELNMWLCGLHNEVNEMLGKPLFDCARVGERWREGPADGSCD	Thiol oxidase	1			Thiol oxidase		nucl	6	noTP	O	0	63.5258	42.8571	0	57.1429		PF04777	PTHR12645		1.8.3.2	K17783	GO:0055114,GO:0016972	FALSE	FALSE	FALSE	FALSE	FALSE	FALSE	FALSE	FALSE	FALSE	FALSE	FALSE	FALSE	FALSE	FALSE	FALSE	FALSE													#N/A	FALSE	#N/A													#N/A	FALSE	#N/A	FALSE	FALSE
cluster10286	Cre16.g689423	Cre16.g689423.t1.1	329	MVAIGKSVSVSGLLVFGTTTSLLAKIVYELKSVGKDGEEKYFRKPWAMTTLMFLGMSFCLPLAYYQERQARKARRESGVEDPLLEAGSESGGGSKRSALREVALLALPTAFDLVATVLMNVGLLYVTASVYQMMRGAEMLFAAAFAITFLGRRLNRFHAMGIVCCVVGISLVGTSSILSGEGSRTHVVSTQQMLMGMGLIITSQAVQAAQLTFEDFFMADLNIPGVKIVGFEGVIGAAATLGLLMPIAYFLPGPEGEGIHEDMADTWAMIRNSRALQAVLLVDAAALLLYNVAGMAVTGHLGAVFRTVLETMRTLFVWLGQGVCGAGQA	Putative UDP-galactose transporter	1			Putative UDP-galactose transporter		plas	5	noTP	O	7	0.303951	76.2918	0	23.7082		PF00892	PTHR13146,PTHR13146:SF3	KOG3912			GO:0016021,GO:0016020	FALSE	FALSE	FALSE	FALSE	FALSE	FALSE	FALSE	FALSE	FALSE	FALSE	FALSE	FALSE	FALSE	FALSE	FALSE	FALSE													#N/A	FALSE	#N/A													#N/A	FALSE	#N/A	FALSE	FALSE
cluster10287	Cre06.g266200	Cre06.g266200.t1.2	329	MPEAPAATAVIPPHDAPYDPAGEDWVVTGCVDGCIRLWHVPSRTLLRAMSGHRDVVWSAAEAEVKPQPKHIMPSIWAAAMQDAADDAVEEGIRKQLTSSTAADKLDSTGLNLKSAWCAFTMATPPLEAMDFIKLKIRPPGKPEFVLDPDRSIDLKVYFFGDGDDGQTTTVALPSLEPLNRAFEGGLTAHYRDAAELALGLTAVRKGYISMNSGEVTAISSTPPPTPLPLVTDAAAAASGSTSGVGTRRTISSSGGGASGSSNGEGAHDTCSSSGGGASGSSSGGGASASSSGGGGSSVGGTPPMLVPNVDDPTLAAEIMPVGQKSVADA	(1 of 2) 3.1.4.11 - Phosphoinositide phospholipase C / Triphosphoinositide phosphodiesterase	1			(1 of 2) 3.1.4.11 - Phosphoinositide phospholipase C / Triphosphoinositide phosphodiesterase		nucl	7	noTP	O	0	47.4164	22.4924	13.6778	63.8298					3.1.4.11			FALSE	FALSE	FALSE	FALSE	FALSE	FALSE	FALSE	FALSE	FALSE	FALSE	FALSE	FALSE	FALSE	FALSE	FALSE	FALSE													#N/A	FALSE	#N/A													#N/A	FALSE	#N/A	FALSE	FALSE
cluster10288	Cre09.g389089	Cre09.g389089.t1.2	329	MLTIGGLNIYPIKSCRGVSLQSAMLTESGLAYDREWMVVREDTGKFISQREKGLLALVQVSLPVEALAAAQWGAAGLPPDAALTVTAPGMTAPLKVPLARRPDSEAKKVTVWEWTGTATDEGPDAAAWFTTYLGLPCRLVRYVGSGSSSGSAAGGSSSGGGLPVVRNTEPEFAVKYETRFSDGYPMLIVTQAALADLNTKLAEPLPMNRFRPNIEVAGASPWAEDTWRDIDVACGADGRTLRLTFVKPCSRCKVTTINQATGEAGDEPLDTLGEFRTGKVLGWNAKQKPWTHAVFFGWNVVSRTPGLLSLGDTLTPVTQQQPADLVPAP	Molybdopterin cofactor sulfurase	1			Molybdopterin cofactor sulfurase	1061	chlo	9	noTP	M	0	16.4134	10.3343	28.5714	61.0942		PF03473,PF03476	PTHR14237,PTHR14237:SF30	KOG2362	2.8.1.9		GO:0030170,GO:0030151,GO:0003824	FALSE	FALSE	FALSE	FALSE	FALSE	FALSE	FALSE	FALSE	FALSE	FALSE	FALSE	FALSE	FALSE	FALSE	FALSE	FALSE	AT1G30910.1	7e-72	90	319	93.1034	AT1G30910.1	4.28e-69	90	319	93.1034	AT1G30910.1	cluster3851	Molybdenum cofactor sulfurase family protein	TRUE	FALSE	Sevir.2G319200.1.p	4.56e-76	99	365	89.5068	Sevir.2G319200.1.p	2.43e-73	99	365	89.5068	Sevir.2G319200.1.p	cluster2245	(1 of 3) PTHR14237//PTHR14237:SF30 - MOLYBDOPTERIN COFACTOR SULFURASE MOSC // MITOCHONDRIAL AMIDOXIME-REDUCING COMPONENT 1	TRUE	FALSE	TRUE	TRUE
cluster10289	Cre03.g193850	Cre03.g193850.t1.2	329	MWRLFLTAAGSAKSESSALAGFVRGFASQAAHNPAVFVDKNTKVICQGLTGKNGTFHTEQAIAYGTQMVGGVTPKKGGTSHLGLPVFNTVAEAKAATGCHATVIYVPPPFAAKAILEAVEAELELVVCITEGIPQHDMVRVKKAMQGQTKTRLIGPNCPGIIKPGECKIGIMPGYIHTPGKIGIVSRSGTLTYEAVFQTTNQGLGQSTVVGIGGDPFNGTNFVDCLERFVKDPQTEGIIMIGEIGGTAEEEAAEFIRKSGTKKPVVSFIAGLTAPPGRRMGHAGAIISGGKGTATDKIKALEEAGVTVTRSPAQMGVTMMRVMKERGLA	Succinyl-CoA ligase alpha chain	1			Succinyl-CoA ligase alpha chain	2345	cyto	12	mTP	M	0	6.07903	34.9544	19.4529	45.5927		PF00549,PF02629	PTHR11117	KOG1255	6.2.1.5	K01899	GO:0008152,GO:0003824,GO:0048037	FALSE	FALSE	FALSE	FALSE	FALSE	FALSE	FALSE	FALSE	FALSE	FALSE	FALSE	FALSE	FALSE	FALSE	FALSE	FALSE	AT5G08300.1	0	92	348	87.2414	AT5G08300.1	2.49e-179	92	348	87.2414	AT5G08300.1	cluster3706	Succinyl-CoA ligase alpha subunit	TRUE	FALSE	Sevir.2G377700.1.p	0	92	333	91.1712	Sevir.2G377700.1.p	1.45e-174	97	333	96.1261	Sevir.2G377700.1.p	cluster9776	(1 of 1) K01899 - succinyl-CoA synthetase alpha subunit (LSC1)	TRUE	FALSE	TRUE	TRUE
cluster10290	Cre03.g164700	Cre03.g164700.t1.2	329	MQLGQLRQPLRACQDQRLTRGVPLARRQLVVVSNWNPLGGKGGGNSKDKEDAARRALEQSLGQKKFGADASKKTPAAKPAEPSKPAGEDASKNPLQNLFGGGGPKPPAGGGGGGGGDGGGGFFSGGNAEQPGGEEPIQDELLKLLRGGWVLLSNLALFLVFSSFLHRSLNWFVQTELLVAVGAPQQAGERVVGKFFEAIEWVERNILGWKLPGDEEAEDATSKVYEVLQNYTPAEAAYSFAQLKYKDLTHKERELFHKAYALRHFERRDGRPGDVDAAELQAVKDRLDPLEADRRAYAAAKAAGRLDEYWAAPGREATYQRIVGAPRIA		1					chlo	12	noTP	C	1	42.8571	51.6717	1.21581	47.1125	51.9912							TRUE	FALSE	FALSE	FALSE	FALSE	FALSE	FALSE	FALSE	FALSE	FALSE	FALSE	FALSE	FALSE	FALSE	FALSE	TRUE													#N/A	FALSE	#N/A													#N/A	FALSE	#N/A	FALSE	FALSE
cluster10291	Cre16.g694400	Cre16.g694400.t1.2	328	MVIHASASQGDAESQPGFKQGLFGSIAKSLSDYGIGKKSIWEGGVGLFVLAGGGAAVALVAWARGNALRTGTPYQATIEFPLACGIQIGTPVRIRGVQVGQVLAVKPSLERVDVLVEVNDVSTVIPRNSVIEANQSGLIAEPLVDITPQVPVPDYRALPHEPRCQDESLIVCSNGHIQGRQGVALDDLVYIMTRLARQAENDGVDKVFAAAESATQLMEKAAPLVSSAAELVEQLTPLMAELRGGGLVGNIEALTRTAADAAADIRRLQGSVLTEDNVRALRQAVLTLCKTLDHVESISADVSILARDSGVQRNLKTLVQALSRLLDD	trigalactosyldiacylglycerol 2	1			trigalactosyldiacylglycerol 2	1656	E.R.	4	noTP	O	1	1.52439	46.9512	12.5	40.5488		PF02470	PTHR34675					FALSE	FALSE	FALSE	FALSE	FALSE	FALSE	FALSE	FALSE	FALSE	FALSE	FALSE	FALSE	FALSE	FALSE	FALSE	FALSE	AT3G20320.1	7.49e-94	91	382	78.3743	AT3G20320.1	6.03e-88	99	382	85.2644	AT3G20320.1	cluster7786	trigalactosyldiacylglycerol2	TRUE	FALSE	Sevir.5G475500.1.p	1.72e-97	90	390	75.9231	Sevir.5G475500.1.p	3.01e-91	93	390	78.4538	Sevir.5G475500.1.p	cluster9026	(1 of 1) PTHR34675:SF1 - PROTEIN TRIGALACTOSYLDIACYLGLYCEROL 2, CHLOROPLASTIC	TRUE	FALSE	TRUE	TRUE
cluster10292	Cre16.g688302	Cre16.g688302.t1.1	328	MASASLFQTSVLSRSASRAVLSPVCSTAASVRCARSSASVAPGGWTARSVPACTPCVSGRCNRVVAQASEQGNTGSSRDPSLDGFVEVKVDQVRVNSGNAVVYLRILDGRERVLPVHIGENESNALVKEINKQRQMRPLTHDVMKNILREIKFRVVKIRITDIVANTYYARIHLAKVNDATGQPEPGTEVDVDARPSDAINLAVRFGSPMYVSKRIADAASTVYPDQPAAPNETASEIVRSVRETLASFEDPTVMYQLQKDLAVKEERFEDARSMQQLIYHEMTHNQLLRLVVAMESALSDGRYEEAARLRDEFRRLSANAPSEQRRT	(1 of 1) K08999 - hypothetical protein (K08999)	1			(1 of 1) K08999 - hypothetical protein (K08999)	436	chlo	13	cTP	C	0	21.9512	36.2805	21.0366	42.6829		PF02577	PTHR15160,PTHR15160:SF6			K08999	GO:0004518	FALSE	FALSE	FALSE	TRUE	FALSE	FALSE	FALSE	FALSE	FALSE	FALSE	FALSE	FALSE	FALSE	FALSE	FALSE	FALSE	AT1G75380.2	6.13e-13	52	326	52.4785	AT1G19660.1	4.58e-12	53	330	52.8394	AT1G75380.2	cluster3789	bifunctional nuclease in basal defense response 1Wound-responsive family protein	TRUE	FALSE													#N/A	FALSE	#N/A	TRUE	FALSE
cluster10293	Cre16.g687060	Cre16.g687060.t1.2	328	MPLFRPLPRSVSRPAAAADVAADALSAPAQHGGGGASAPIAAPAAATGGAAGSTTAGPAAGSAAGAGAGAGAGATCWGVGHQSAAAAVGLSAPRQAAAAAAVASASCGPAGGTQASWPPPPQQLHRQAPHAADPQHPQQHQTLNHRQAQQQHDQPPQRQPPQPWTDRAKQPGGPPQAPQPPSAPAAAAAGNGAGATADAFARLTGGGGGGGGGYAGGSRLQASRRTGAGGASGGGRGSSSNVSSPSSSPSSTGGRVGSSSQPGSQPRQQRGPSQPRPADAAPPRPPPPAPTVAPALAKDAACPVCGQQFGPRTTNAEYNAHVDACLRW		1					nucl	7	noTP	C	0	96.3415	7.62195	0.609756	91.7683	50.665							TRUE	FALSE	FALSE	FALSE	FALSE	FALSE	FALSE	FALSE	FALSE	FALSE	FALSE	FALSE	FALSE	FALSE	FALSE	TRUE													#N/A	FALSE	#N/A													#N/A	FALSE	#N/A	FALSE	FALSE
cluster10294	Cre02.g114650	Cre02.g114650.t1.1	328	MHALHAALMSRRGDGSDCAGVQQLLAALEAAGPELTTMDVLICSPGGVGSTQLSNHLNAHGVTTNLLTDTDNLRHCPRPPSFASSPAASGPAASAANPTIPVPGTAADIAPAPDRRDRGTTASISAGTTTGIISAASGTKPGQGGGPDQNPPHLPQPPQPPRVPQCRPRHVVYLYGDPLAAVASHYRRGHACHQAQKTSGHPARLSPANFPATFAEYVSRGEDLFGLEDHFRGWLAAPADYPVTLVRYEHMFDMDVALPLFTMLCGHKLSEQQVNAMAEAFVASKRPRSSQVPAEYYGRMYGRLLADMDALPALHTRDAAGVGGSATS		1					nucl	8	noTP	M	0	43.9024	28.6585	9.7561	61.5854	75.9329							TRUE	FALSE	FALSE	FALSE	FALSE	FALSE	FALSE	FALSE	FALSE	FALSE	FALSE	FALSE	FALSE	FALSE	FALSE	TRUE													#N/A	FALSE	#N/A													#N/A	FALSE	#N/A	FALSE	FALSE
cluster10295	Cre03.g213649	Cre03.g213649.t1.1	328	YIVVQPERRLAALARSLRADLAAADADAAPARVMLFVNSPAEAAAVAEPLQSSLWTDHRMAVLVPPGTILAKDIDADEPSSASASSASSSSAAGPSASASSSSAGSWPPPDLNPAALRRNARRGGVSSSSSSSSASAGAAAGPGAGEGAAAGSGGDTAAGNSFAEAMKSIDDMFAYNPIRALHSFRDHKSSLLLATGAAARGLDLPAVSHVYSLGPPPDATNYLHRAGRAGRIGSTAGGVVTTLVTPDEVEALQAIAAELGIQLVREEEASGELVGSLPRLELSSGEEEEGGEEGVGEGQGAKAAGGSAGLGDVERLRKGLEDLYNLM	(1 of 96) 3.6.4.13 - RNA helicase	1			(1 of 96) 3.6.4.13 - RNA helicase		chlo	14	noTP	SP	0	46.3415	30.1829	10.9756	58.8415		PF00271	PTHR24031		3.6.4.13			FALSE	FALSE	FALSE	FALSE	FALSE	FALSE	FALSE	FALSE	FALSE	FALSE	FALSE	FALSE	FALSE	FALSE	FALSE	FALSE	AT5G60990.1	1.6e-11	41	457	29.5164						AT5G60990.1	cluster1095	DEA(D/H)-box RNA helicase family proteinP-loop containing nucleoside triphosphate hydrolases superfamily protein	TRUE	FALSE													#N/A	FALSE	#N/A	TRUE	FALSE
cluster10296	Cre03.g169400	Cre03.g169400.t1.2	328	MSQNGAGTLIKTKPRCERNRVLVTGGAGFVGSHLCDYLVARGDHVICLDNFFTGSKENIAHLIGKPNFEVIRHDVVEPILLEVDQIFHCACPASPIHYKYNPIKTAKTSFLGTMNMLGLAKRCKARFLITSTSEVYGDPLEHPQRETYWGNVNPIGERSCYDEGKRVAETLTMDYYREHNLQVRIVRIFNTYGPRMALDDGRVVSNFVSQALTNKPITVYGDGQQTRSFQYVSDLVKGLVTVMDGPEIGPFNIGNPGEFTMLELANLVKEVVNPKAVIEYRENTADDPKCRKPDITKVKTTLGWEPVVPLREGLERMVDDFKKRLGVE	UDP-glucuronic acid decarboxylase for UDP-Xylose synthesis	1			UDP-glucuronic acid decarboxylase for UDP-Xylose synthesis	6781	cyto	12	noTP	O	0	3.65854	34.4512	14.3293	51.2195		PF01073	PTHR10366,PTHR10366:SF465		4.1.1.35	K08678	GO:0055114,GO:0016616,GO:0006694,GO:0003854	FALSE	FALSE	FALSE	FALSE	FALSE	FALSE	FALSE	FALSE	FALSE	FALSE	FALSE	FALSE	FALSE	FALSE	FALSE	FALSE	AT3G62830.1	0	93	446	68.6031	AT3G62830.1	1.48e-172	93	446	68.6031	AT3G62830.1	cluster514	UDP-xylose synthase 4UDP-glucuronic acid decarboxylase 1NAD(P)-binding Rossmann-fold superfamily proteinUDP-XYL synthase 6UDP-XYL synthase 5UDP-glucuronic acid decarboxylase 3UDP-D-glucuronate carboxy-lyase-like protein	TRUE	FALSE	Sevir.3G278000.1.p	0	93	448	68.2969	Sevir.9G452500.1.p	7.98e-177	93	407	75.1769	Sevir.3G278000.1.p	cluster675	(1 of 1) PTHR10366//PTHR10366:SF323 - NAD DEPENDENT EPIMERASE/DEHYDRATASE // SUBFAMILY NOT NAMED(1 of 2) PTHR10366//PTHR10366:SF361 - NAD DEPENDENT EPIMERASE/DEHYDRATASE // SUBFAMILY NOT NAMED(1 of 1) PTHR10366:SF465 - UDP-GLUCURONIC ACID DECARBOXYLASE 1(1 of 3) PTHR10366//PTHR10366:SF379 - NAD DEPENDENT EPIMERASE/DEHYDRATASE // SUBFAMILY NOT NAMED	TRUE	FALSE	TRUE	TRUE
cluster10297	Cre03.g162200	Cre03.g162200.t1.2	328	MALLASCAARHTSLLRRPAVSAPPAARLALPRPLLLQRPVVRRQQSTTKSAASSSTTPPERPPAALAVAPCTGLVSLAFGESGYGARSSATVFGVHLPGNLLLAAAPKAQPLQVDCALLWHASPVLRRQIEKICGSASPGAAAREGGGAAARVLLVDGTAADWGAVLKLVKHTGDVSAVCWDNVASLLRLADKYDMAAVRSTCAAFLVGRKNDMSLHEPLESPKNLLHAASLVERYLSSRSTPLQAALQEHATPIASLLQHTLQAVHICHWTHTSDAQAWNTWKSHARGVVTGLNKSVRHRRYGDIVTVAVQVQVQKAAMAALEVLTS		1					chlo	11	cTP	C	0	7.31707	43.2927	10.9756	45.7317	71.8711							TRUE	FALSE	FALSE	FALSE	FALSE	FALSE	FALSE	FALSE	FALSE	FALSE	FALSE	FALSE	FALSE	FALSE	FALSE	TRUE													#N/A	FALSE	#N/A													#N/A	FALSE	#N/A	FALSE	FALSE
cluster10298	Cre01.g016300	Cre01.g016300.t1.1	328	MQLARTLNFGARPRAISQRACIAPARIRTRVVRCRADGKETDSKTDSKKLDSLLDELQKSGVDSKKAQAVLKKWKELGVEDSEQLRKLLVKRSLRPAGIVAFQAALDGLACWGGFYTSGLIADSPPFTGQFPLQLLASFFGFYYVLQGLLNLSVASTLAFTAYKYGTNSVELLAAVQQLAGPATGLNVLDRAQVAVNTLKVLQTLDEIAELLKNMSFASSQRSTLQNLSAYLQLSHARETLGFDPARYGLTAAEAGEIAYVFSCYDKNEDYRLELSEVKRLCQDLGKELSDEEYKEALRLLDTSKNGFVEFDEFCAWWTKSKGAATTA	Calmodulin-like protein	1			Calmodulin-like protein		chlo	11	cTP	C	2	0.914634	65.8537	0.304878	33.8415		PF13499						FALSE	FALSE	FALSE	FALSE	FALSE	FALSE	FALSE	FALSE	FALSE	FALSE	FALSE	FALSE	FALSE	FALSE	FALSE	FALSE													#N/A	FALSE	#N/A						Sevir.2G240800.2.p	3.78e-06	48	271	58.2731	Sevir.2G240800.2.p	cluster10796	(1 of 1) PTHR10891//PTHR10891:SF572 - EF-HAND CALCIUM-BINDING DOMAIN CONTAINING PROTEIN // SUBFAMILY NOT NAMED	TRUE	FALSE	TRUE	FALSE
cluster10299	Cre10.g455100	Cre10.g455100.t1.1	328	MVSVRAATHWISTNVTGAKWGDAYDEGYQRLQDYVKGGNADGRKLPQTNPSFTLVYVSDPRAHALSSTFTIEYFVPFELQDTPPAPTSTELAVTPVEQQDVWVLSFGGFATEDVVVTRGFEFLANLTGDGLDVATEYFGVALYDQPARLLNRHNELWVWSKGPAPSTTTTTTTTTSAKNGNAKNCGGADYRGRSKKAQQQQQQQQQQQQQQQQQQQQQASGGGAFASSFASSSSGGDGEEDDVRVVMEQAWQAVGRDGRVRAGRSSYDSAAAAGGRSQQGQQQQDSADGGSGPGFEDVRRARESLRDSIERMMRRAQQQQQQQQQQFA	SOUL heme-binding protein	1			SOUL heme-binding protein		nucl	8	noTP	O	0	56.4024	29.5732	13.4146	57.0122		PF04832	PTHR11220					FALSE	FALSE	FALSE	FALSE	FALSE	FALSE	FALSE	FALSE	FALSE	FALSE	FALSE	FALSE	FALSE	FALSE	FALSE	FALSE													#N/A	FALSE	#N/A	Sevir.5G005100.2.p	1.09e-08	40	210	62.6667	Sevir.5G005100.2.p	4.01e-08	40	210	62.6667	Sevir.5G005100.2.p	cluster4950	(1 of 1) PTHR11220:SF25 - F3F9.4(1 of 5) PTHR11220 - HEME-BINDING PROTEIN-RELATED	TRUE	FALSE	TRUE	FALSE
cluster10300	Cre12.g523276	Cre12.g523276.t1.1	328	MDRRPTESPGRAAEHALLTRIHLLSLADNPSATTSASAASAASVLTAEADAAVAAVDRSVAAAVAAAAAAAVDGDAGGSRCQRQQQVADWRRALAAGGHMLRALTAAMVQEQRLAGKQQRGGRAAAAGSSSTRAQSTLKLLVSVVHCAPVEAAIALRGSSAAADDGSSSGGGRTRVVRGLLQSAPGRAGEVLREAAGPGVLGTSGGAGAAASSAAATAAVGAAMDAAAQMVAVGLAAARAALRVCANPCCANLAGDSEAELVRPCRGGCGGRVRGGVRQGSAVHQPRVRRRRRHGHGGRVFGDDWQQGRRGWGGRRGAWQGGAALRGP		1					cyto	3	noTP	SP	0	36.8902	52.1341	0	47.8659	67.5114							TRUE	FALSE	FALSE	FALSE	FALSE	FALSE	FALSE	FALSE	FALSE	FALSE	FALSE	FALSE	FALSE	FALSE	FALSE	TRUE													#N/A	FALSE	#N/A													#N/A	FALSE	#N/A	FALSE	FALSE
cluster10301	Cre12.g496450	Cre12.g496450.t1.2	328	MAAAGAVAVKVRALVPGADVALIERVLNVHDAPSNTTFVCVGDEISTEGQEGFLRGHGTQVVDGKLVATVCGVVERVNKLIYVKTLNSRYNAEQGDVVVGRVADLAGKAWRVDLKSRQEAKLLLSAVHLPGGIQRRRNAEDELNMRSFFREGELISAEVQSVHADGSVALHTRSAKYGKLVCGQLLEVPPNLIKRQKQHFHTLEALGVELIIGCNGLVWVAPLRPDRLAAANAAAGGGAGSAGADEDEAAAAAPPPPPSRMQLEVVCRMANAIRVLTRLYMPVYPASIMATYEAAVEGEVALADMMEPGFLEAVVGQEAQRRSSAMQE	RNA binding component of exosome complex	1			RNA binding component of exosome complex	2189	chlo	5	noTP	C	0	10.061	28.0488	30.7927	41.1585		PF14382,PF15985	PTHR21321,PTHR21321:SF4	KOG3013		K03679	GO:0003723,GO:0000178	FALSE	FALSE	FALSE	FALSE	FALSE	FALSE	FALSE	FALSE	FALSE	FALSE	FALSE	FALSE	FALSE	FALSE	FALSE	FALSE	AT1G03360.1	2.4e-87	91	323	92.6904	AT1G03360.1	1.97e-82	91	323	92.6904	AT1G03360.1	cluster8441	ribosomal RNA processing 4	TRUE	FALSE	Sevir.7G179400.1.p	1.51e-85	87	320	89.4469	Sevir.7G179400.1.p	2.96e-80	87	320	89.4469	Sevir.7G179400.1.p	cluster9986	(1 of 1) K03679 - exosome complex component RRP4 (RRP4, EXOSC2)	TRUE	FALSE	TRUE	TRUE
cluster10302	Cre07.g352450	Cre07.g352450.t1.2	327	MLRVGANHSGQGCGARNTRAAHRTRVAVVVLADSRPAVLITGASTGIGKTAALHLAKKNWQVFAGVRKEIDGAALVAESNGNIEPVILDVVDNTSVQAAVALVQDRLAPSGRNLSGLVNNAGKGVFMPLELIDIDVFDDVMQVNVSGVVRTTKAALPLLRKSRPDQAPGRIVNIGSYAGSISLPLFGAYSASKFALEALSDTMRYELGPKWGIQISLIKASGVKTPIWDKSIGSSNSYLDQVEPSRLAPYKGMCEEIMEIARRGEETGITSEEVAATIEEALTAPRPRSRYLIGNGAELQMTARRLLPDWIWDKLLLNNLRKVVEPL	Short-chain dehydrogenase/reductase	1			Short-chain dehydrogenase/reductase		chlo	13	cTP	C	0	2.44648	41.5902	16.5138	41.896		PF13561	PTHR24322	KOG1610	1.1.1.30			FALSE	FALSE	FALSE	FALSE	FALSE	FALSE	FALSE	FALSE	FALSE	FALSE	FALSE	FALSE	FALSE	FALSE	FALSE	FALSE	AT5G65205.1	2.78e-23	90	286	103.217	AT5G65205.1	4.88e-23	90	286	103.217	AT5G65205.1	cluster4009	NAD(P)-binding Rossmann-fold superfamily protein	TRUE	FALSE	Sevir.7G130200.1.p	2.35e-24	60	285	69.0526	Sevir.7G130200.1.p	4.49e-23	60	285	69.0526	Sevir.7G130200.1.p	cluster4503	(1 of 1) PTHR24322:SF513 - PROTEIN DHS-2 ISOFORM A(1 of 1) PTHR24322//PTHR24322:SF320 - FAMILY NOT NAMED // SHORT-CHAIN DEHYDROGENASE/REDUCTASE FAMILY PROTEIN	TRUE	FALSE	TRUE	TRUE
cluster10303	Cre07.g320800	Cre07.g320800.t1.2	327	MLSKSGQLLEMNRFKQAHSAWLTGDRLLSDGGMFIATPYDPLFALLPLLDRARDKDEASPLGKFKELDELLYDSNAAAGSGLSELLPYARTALGTSPSCAPRPASAAAASGSCDSQPAEAGNAPGASGTDTAAAAAAAEAAQLSPADATPAKGSAASAGLSVSERQTLEQQLACVCDVRKVDEASYYRLNDQRVLAWLAVKFRRVQAGLAGHVAGMGSGHAAAYVLTLLGEYVGEPWLSRLAPRVGASTSAGATGCGEADREAMGNTLQPTDPNAQAAAARATPPSGAGGPPEKKQKVAEARAQAKQAALAKQAVGTKKLTSFFTKK	(1 of 1) PTHR13383:SF11 - RIBONUCLEASE H2 SUBUNIT B	1			(1 of 1) PTHR13383:SF11 - RIBONUCLEASE H2 SUBUNIT B	5283	nucl	9.5	noTP	M	0	33.945	50.7645	0	49.2355		PF09468	PTHR13383,PTHR13383:SF11				GO:0005634	FALSE	FALSE	FALSE	FALSE	FALSE	FALSE	FALSE	FALSE	FALSE	FALSE	FALSE	FALSE	FALSE	FALSE	FALSE	FALSE	AT4G20325.1	5.69e-16	46	278	54.2734	AT4G20325.1	2.1e-14	70	278	82.5899	AT4G20325.1	cluster9003	ribonuclease H2 subunit B	TRUE	FALSE													#N/A	FALSE	#N/A	TRUE	FALSE
cluster10304	Cre06.g278146	Cre06.g278146.t1.1	327	MRQTRSSAGRHRNAGGRAAQQQQLQLQQQQQQQQREQQRQHEEQLALDSPPCMKQRGKPVMSAERFLLIVRQLQAKANELWEHEQQELQRGAELMVISCAPASPRSPPPQPSFTPKVAGSPTSPTTFHHTNPHAASFEHAGGLLHGPSGLASPSLLPLPLGNHFSSPTWSTGLDSLAQQLGLLPSSTAVDPADEAVAGISSHVHHGHHSQGAQAHHGHGQGQLGNAHGSQGGEVAGAGMGAAGLAHGQLFTSGLGLYADAEALVTLYPPAGSDRAAKARLLEKFEASGTATARQAAGHDPFASLLSGTPRAEDFLGSPSWTPSAAYL		1					nucl	5	noTP	M	0	70.0306	32.7217	1.52905	65.7492	50.1418							TRUE	FALSE	FALSE	FALSE	FALSE	FALSE	FALSE	FALSE	FALSE	FALSE	FALSE	FALSE	FALSE	FALSE	FALSE	TRUE													#N/A	FALSE	#N/A													#N/A	FALSE	#N/A	FALSE	FALSE
cluster10305	Cre17.g707600	Cre17.g707600.t2.1	327	MIIRISLCFSWALLAWASYAGVYARPVRLDSGSHYSDPIVKMGGWKQAAAGQGVVRPHVVCVRVTMTAANPYPTQGGRAAFPEALAAFSPAFCQRVQARMIAELDEVAKSLGVAVVSPFAPGDCNSEAAVSGGGASSKVAAATTGRSWTARLAAALTTRTAAVAADEAKSGTTTMTTTTTTTTTTTTTMTSASATTTAATKPVTSRVSVAVCGQLNEGLAAATALQLHLQDVAEHYYAPMLLGAQQSQEQSVAGGGAATTAGRNKRAAQCPAAVSTTLALELVRDPGLPSECVGRVHEATCADVVAEAAVAEASVAIAVAAMAALDD		1					chlo	10	SP	SP	0	14.9847	43.7309	11.315	44.9541	57.585							TRUE	FALSE	FALSE	FALSE	FALSE	FALSE	FALSE	FALSE	FALSE	FALSE	FALSE	FALSE	FALSE	FALSE	FALSE	TRUE													#N/A	FALSE	#N/A													#N/A	FALSE	#N/A	FALSE	FALSE
cluster10306	Cre17.g726100	Cre17.g726100.t1.2	327	MAVLPASLQRSPCLLPRRPTTGLNAGLTPATRTAATAQQLHATSASAAACRRRSLTCSAASASPTAVPQRPLHPGFSALSKRSIRMSSNAAAAASGPSAAAAAAGAPGAGAGAGVRDTIQLTDQEREIFDTLLAAVRQAGSSTTLRCAGGWVRDKLLGRGSDDIDIALDDCLGKDFAELVNDWLKSQGREARHAAVIHSNPDQSKHLETARMKVGEVWLDLVNLRSETYAADSRIPTMTFGTPQQDALRRDFTINALFYNISAGGVVEDLTGRGLQDLRDGLIRTPLPPMETFLDDPLRVLRAVRFGTRFGFQLHPDILEAAASEQP	organellar tRNA CCA-nucleotidyl transferase, partial	1			organellar tRNA CCA-nucleotidyl transferase, partial	417	chlo	11	cTP	M	0	27.5229	41.2844	5.50459	53.211		PF01743	PTHR13734,PTHR13734:SF5		2.7.7.72		GO:0016779,GO:0006396,GO:0003723	FALSE	FALSE	FALSE	FALSE	FALSE	FALSE	FALSE	FALSE	FALSE	FALSE	FALSE	FALSE	FALSE	FALSE	FALSE	FALSE	AT1G22660.4	3.78e-89	65	611	34.8936	AT1G22660.4	4.85e-84	65	611	34.8936	AT1G22660.4	cluster6231	Polynucleotide adenylyltransferase family protein	TRUE	FALSE	Sevir.7G298600.1.p	1.61e-90	65	594	35.8923	Sevir.7G298600.1.p	4.77e-86	76	594	41.9663	Sevir.7G298600.1.p	cluster7328	(1 of 1) 2.7.7.72 - CCA tRNA nucleotidyltransferase / tRNA-nucleotidyltransferase	TRUE	FALSE	TRUE	TRUE
cluster10307	Cre02.g118900	Cre02.g118900.t1.2	327	MVKIGTHSGTFHCDEALGCWLLRQTPRFKDAEIVRTRDPEVLKDLDVVIDVGGEYDFPRLRLDHHQREFTEKFGHGFETTRLSSAGLVYRHFGREVLAGLLGWPLDHPELETVYLQVYRNFIEAVDAVDNGVGQYTVPSGTAPLYVNNTTLGARVASLNPRWNQPSDDATLYQQFLKAVELTGREFSEAVDWVARGWLPGRRPVAESLAARHSVHPSGKIILLLEYCPWKDHLYDLERESGCVGEVLYCVYQDDRDKSYRVQCVSVGPGSFENRRSLPAAWRGVRDDALSELSGIPGCVFVHAGGFIGGNKTKEGALAMAVKALELD	MYG1/GAMM1-like protein	1			MYG1/GAMM1-like protein	1888	cyto	14	noTP	O	0	0	40.6728	14.6789	44.6483		PF03690	PTHR11215,PTHR11215:SF1	KOG2948				FALSE	FALSE	FALSE	FALSE	FALSE	FALSE	FALSE	FALSE	FALSE	FALSE	FALSE	FALSE	FALSE	FALSE	FALSE	FALSE	AT5G41970.1	3.55e-127	99	374	86.8235	AT5G41970.1	1.99e-119	99	374	86.8235	AT5G41970.1	cluster3599	Metal-dependent protein hydrolase	TRUE	FALSE	Sevir.1G281400.1.p	2.75e-123	98	387	83.0594	Sevir.1G281400.1.p	1.08e-115	98	387	83.0594	Sevir.1G281400.1.p	cluster4116	(1 of 2) PTHR11215//PTHR11215:SF3 - METAL DEPENDENT HYDROLASE - RELATED // SUBFAMILY NOT NAMED(1 of 1) KOG2948 - Predicted metal-binding protein	TRUE	FALSE	TRUE	TRUE
cluster10308	Cre02.g084600	Cre02.g084600.t1.2	327	MTKTKDKFDSAKKKRKSAAVDDGEATEAPPQGKEVRFQVEERPAKRRFVLPEGFAPVRARCAVDPKEVAAGKQELWLIQLPTIKAMQMLAAAGTLEVDLRTGAVTAPGVPADPVATVQDREGATYGLVPESTGMARQVVAVCPVGDDAGAAQAVPISRRLTLVRMSGPGGAPASIAAGVAAGMAEDEAAALARLDASLAAMEAARKESAAIMAAEAGTDVTWAAVAAGAAAAPQAAGQAAAGGAAQKGKEKEKHKTPAATPVAAAALTPATGGDAKKDKKEKKDKSEKKDKKEKKDKEKKEKKSEKKEKKAKKEKKEKRKDTDSDSD		1					nucl	10	noTP	O	0	53.5168	24.159	13.1498	62.6911	73.6926							TRUE	FALSE	FALSE	FALSE	FALSE	FALSE	FALSE	FALSE	FALSE	FALSE	FALSE	FALSE	FALSE	FALSE	FALSE	TRUE													#N/A	FALSE	#N/A													#N/A	FALSE	#N/A	FALSE	FALSE
cluster10309	Cre03.g205050	Cre03.g205050.t1.2	327	MPLAKLRNVVLEYAAIAIYVSAIYTSVVLLPSALALFYLFGATSPSAWLLLAAFLALTFTPLQLTTGALSERFVQFSVARAAAYFPTRVVVTDPEAFRTDRGYLFGFCPHSALPIALPIAFATTSPLLPKELRGRTHGLASSVCFSAPIVRQLYWWLGVRPATRQSISGLLRARKVAVLVPGGVQEVLNMEHGKEVAYLSSRTGFVRLAVQHGAPLVPVWAFGQTRAYSWFRPGPPLVPTWLVERISRAAGAVPIGMFGQYGTPMPHREPLTIVVGRPIPVPELAPGQLEPEPEVLAALLKRFTDDLQALYDKHKAQFGKGEELVIM	conserved expressed protein related to diacylglycerol acyl transferase	1			conserved expressed protein related to diacylglycerol acyl transferase	2046	plas	5.5	noTP	SP	2	0	48.0122	9.48012	42.5076		PF03982	PTHR12317,PTHR12317:SF32	KOG0831	2.3.1.20	K14457	GO:0016747	FALSE	FALSE	FALSE	FALSE	FALSE	TRUE	FALSE	FALSE	FALSE	FALSE	FALSE	FALSE	FALSE	FALSE	FALSE	FALSE	AT3G51520.1	1.37e-62	98	315	102.044	AT3G51520.1	8.43e-61	96	315	99.9619	AT3G51520.1	cluster8543	diacylglycerol acyltransferase family	TRUE	FALSE	Sevir.1G300400.1.p	2.41e-61	93	336	90.7857	Sevir.1G300400.1.p	3.54e-58	93	336	90.7857	Sevir.1G300400.1.p	cluster4378	(1 of 2) K14457 - 2-acylglycerol O-acyltransferase 2 (MOGAT2, MGAT2)	TRUE	FALSE	TRUE	TRUE
cluster10310	Cre01.g036451	Cre01.g036451.t1.1	327	MTKAANAGGKSSAQESIYNYQTPFGPGNIVDVKGHGRATVLEAVIDAPGHQHHGRCHIRYHEDGSTYWARPQLLRRMRPAARRVLVARHTHSYRDAMVHNVDRPDVCLEIGCHEGLTTNMISNRATYVAGIDTAPEVVEIAAARHPHLAFRQMDGLDTAATAGLAPAGCTFSLVCIDISGKAPLNLICEMIRAQAAAFPAARLIVKNEELYDALVALEQQREQQPGGSQEQQQQPALPQPAPAAVQTPEQAAAAAAVEAAAAARGRAGAARLPELLGPGLLAECELFRHQFRPPRLQPSERWIEKQLQHQQQQGHSQEQPAAAHAAS	S-adenosyl-L-methionine-dependent methyltransferase	1			S-adenosyl-L-methionine-dependent methyltransferase		mito	7	noTP	O	0	31.4985	33.3333	17.4312	49.2355								FALSE	FALSE	FALSE	FALSE	FALSE	FALSE	FALSE	FALSE	FALSE	FALSE	FALSE	FALSE	FALSE	FALSE	FALSE	FALSE													#N/A	FALSE	#N/A													#N/A	FALSE	#N/A	FALSE	FALSE
cluster10311	Cre10.g440250	Cre10.g440250.t1.1	327	MTVACSALLQASGPTPAALVVMRHGKREDTINSTWQAKARFPWDTPLCAMEAEIGEASEKLLAAGRSFDVVYSSPFLRCLQTAERTMQHLGCNDVPVLVHRGLSEVHGPGLLFKCRYPTAAQRARLWLWHSAYGRISRAARERFSRKARLVPASRWPTLPESDPKAAARFKQVIAEIAAKHPGQRVLVVSHGMSVLAAYEALGLSGRLVQVMFAGFVACRARGQHHQQLEQKQQEGQQQQQQQQQQQEKVEVEVEGQALDDLQPQKDEEHARGQPQQQESKRAHKHNPVVLPTPIPGAGAGGAWSELELDPELPFWNLDVEFKSSFE	Putative phosphoglycerate mutase	1			Putative phosphoglycerate mutase		chlo	6	noTP	O	0	27.8287	36.3914	11.315	52.2936		PF00300	PTHR23029,PTHR23029:SF1	KOG3734,KOG0235	3.1.3.80			FALSE	FALSE	FALSE	FALSE	FALSE	FALSE	FALSE	FALSE	FALSE	FALSE	FALSE	FALSE	FALSE	FALSE	FALSE	FALSE	AT3G60450.2	3.2e-08	62	307	66.241	AT3G60450.2	6.17e-09	62	307	66.241	AT3G60450.2	cluster935	Phosphoglycerate mutase family proteinphosphoglycerate mutase family proteinhypothetical protein	TRUE	FALSE						Sevir.9G582400.2.p	2.21e-08	60	317	62.082	Sevir.9G582400.2.p	cluster10019	(1 of 1) KOG3734 - Predicted phosphoglycerate mutase	TRUE	FALSE	TRUE	TRUE
cluster10312	Cre10.g432650	Cre10.g432650.t1.1	327	MDVSAADAGSVPSPCSDVSVLVAHGQLTSLKDFVVVEVLSQDPLNKSIALLGRFAGRPDDAVLLLARKPFDAGDLPGLAGPGLELQLDFVNDIYSKYVGQPLPHHSRITVDLIYPATAKHVQKHREQKRIMVTETPELYEQVVLPYIRAIPPARLQWVYNILEKKKEVERLIFEDPDPVNGFMLHPDLKWDQTSSDQLYCLALVARRDLACLRDLTQEHLPLLENLRDKGCQAIQRRYGVAPSCLRVFLHYQPSYYHLHVHFVHVALASPGAAAGKAVLLDDVIDCIKTCGSDVWRRRTLTYQLGEADELWRLLGGGAQQEQQQAEQ	(1 of 1) 3.6.1.59 - 5'-(N(7)-methyl 5'-triphosphoguanosine)-[mRNA] diphosphatase / M(7)GpppX pyrophosphatase	1			(1 of 1) 3.6.1.59 - 5'-(N(7)-methyl 5'-triphosphoguanosine)-[mRNA] diphosphatase / M(7)GpppX pyrophosphatase		cyto	9	noTP	O	0	1.52905	44.6483	12.2324	43.1193		PF05652,PF11969	PTHR12978,PTHR12978:SF0	KOG3969	3.6.1.59	K12584	GO:0016787,GO:0000290	FALSE	FALSE	FALSE	FALSE	FALSE	FALSE	FALSE	FALSE	FALSE	FALSE	FALSE	FALSE	FALSE	FALSE	FALSE	FALSE													#N/A	FALSE	#N/A													#N/A	FALSE	#N/A	FALSE	FALSE
cluster10313	Cre08.g360750	Cre08.g360750.t1.1	326	MDAVVRAAVARMGRAFGPKEQELVDLLADNYFDTVASVAELREEETARLAKEWGVPLRLLREARAVCCAAAAPAAVAAGAAAPAAAPAAAVASVQQPEPLQPVASQQVATPPPPPPPTAGAAAAGAAVGAGAAVGPAGPPAVVAVPRGGVGSVRASGGGPADEEEEEDSWARVEGVGGEEEQEEEEEEWSEGEAADDEEEQGQGSGPGVCSSSSDGSSSTSSSSSQRGRGTALPEPAPEVVGVPIMERRCPDKFRFGHGSGRSVRLTERKRQAPYSLKPANTPPALAAELRSFELFCLHGSWEAAAAAAGEPLRGTTVANHLQCLR		1					chlo	10	noTP	C	0	61.6564	30.0614	0	69.9386								TRUE	FALSE	FALSE	FALSE	FALSE	FALSE	FALSE	FALSE	FALSE	FALSE	FALSE	FALSE	FALSE	FALSE	FALSE	TRUE													#N/A	FALSE	#N/A													#N/A	FALSE	#N/A	FALSE	FALSE
cluster10314	Cre16.g672000	Cre16.g672000.t1.2	326	MSARLISLAARAARQGSAGSLAQHATFACALGPQQLQPFSSNSYEETRHVWRPPGMEHSVTPSAGAREHAGASGTATSTSTSTAGGAGAAAATAAPALSESFPEMDEVFQVLQDMQLQPGRNCIVGDGLTVVDVALNLDGVQVALQMQEQRPALSPASDPRAYAMLRTMRSVMQAHRWHLVTLAAADWRRLDSEQRPHYLAHCINTALGGGAAGGEHSHSHSHGAGGCGSGGCGHSHHQHDHEHGLEHEQGHGNHAHGHAQEHGHEHGGGGRGGGGGCGGGGGCGSGKKQQGQEGHGRQHVAAEGGAGVAGGGGSCGGGGGCGHKH		1					chlo	8	mTP	M	0	55.5215	21.1656	5.82822	73.0061	59.7143							TRUE	FALSE	FALSE	FALSE	FALSE	FALSE	FALSE	FALSE	FALSE	FALSE	FALSE	FALSE	FALSE	FALSE	FALSE	TRUE													#N/A	FALSE	#N/A													#N/A	FALSE	#N/A	FALSE	FALSE
cluster10315	Cre16.g676550	Cre16.g676550.t1.2	326	MGIKLKSPRLIIGPLELGLKGTIDVLEADEKGNLKMASSTAFSPSLSIKDVFFRGRIELPLQLVRGRGLIWTNSVSYNKKIRLPFLNTELWWLQVAADLPGSAKAAGGLLGRGLLGVRVRTGAEPVYQENFTRRPPNYSLELKPRLGLPQSLYDRAGFPGSVYLKADALLRVTDSEASLQAVRPQLLLRRLDAVVRLQRRRGDADAGDGAGGAVVPYKPARVVRNVMHAARRLVVEDAVAEEEARHVRAAVKVARVLEAEAPPQPDPIDRAAAKAREWAHAILVNSCVATKHLQETAAVTGERLRRAVGMGGAAAPAPAPTADKAR		1					chlo	9	noTP	O	0	16.2577	35.8896	19.0184	45.092	39.3157							TRUE	FALSE	FALSE	FALSE	FALSE	FALSE	FALSE	FALSE	FALSE	FALSE	FALSE	FALSE	FALSE	FALSE	FALSE	TRUE													#N/A	FALSE	#N/A													#N/A	FALSE	#N/A	FALSE	FALSE
cluster10316	Cre06.g252000	Cre06.g252000.t1.2	326	MSIQLSEDGELQVQGYLRFAKLKRDQHVREVVSTINDFKADHLRAGDMYNYKELTQMFTELADDTKKLMDKEIQNAYHTNALLVKILLSQAQAQGLELAVDTNSLENEFLLKQISSSEATALSRPASDFVRRNTQLGRLGTVATVATQDPAVVRERDALRAELQEAKERMAKLQEETTKVMRDRTTLNNQLNSLRDELAAKDTALRAALGDKEAAVAGLSNKMAALEAAGRGGVSAEAAAALEKKAGGLGGQLAAVQEELQAARNQLALKDKELRAASEALSGKLQESKQFLAMKQMMQSKSQEAAALRKRLEQYEPQSVPSADTA	Leucine Zipper Transcription Factor Like 1	1			Leucine Zipper Transcription Factor Like 1		chlo	5	noTP	O	0	23.6196	81.5951	0.613497	17.7914		PF15294	PTHR21635,PTHR21635:SF0			K19400		FALSE	FALSE	FALSE	FALSE	FALSE	FALSE	FALSE	FALSE	FALSE	FALSE	FALSE	FALSE	FALSE	FALSE	FALSE	FALSE													#N/A	FALSE	#N/A													#N/A	FALSE	#N/A	FALSE	FALSE
cluster10317	Cre01.g016350	Cre01.g016350.t1.1	326	MGSKIYGIDDCRGRRASEELHLPVLPGAWALGDGLDVQLLEEFRSRGRVQSPAPPRQSGSGSPSVWSSLLESLTGALDLSGGWEYSRSDGNRQTASSSGSGGSAGGGGPANSSTGTGGGADGVVLISSGTRSAGGGLMHRSCSSSVVPSVASVATTAAEAPAPLGRTNSGGGTAAAASASRHYDRLLLRPGRTGSAGSSAAASARTSACGLPSSAASSGMGSAATTCSGMSSATNIAGLSLSAGGGYMSTSASTPIAGRCTRSSGSGGCTSGGSASASGASAVTFGYLASLPASGCADRDLIDSVLASPRDRLLGVPAQVSVCKQD		1					nucl	4	noTP	O	0	37.4233	11.9632	10.1227	77.9141	32.9768							TRUE	FALSE	FALSE	FALSE	FALSE	FALSE	FALSE	FALSE	FALSE	FALSE	FALSE	FALSE	FALSE	FALSE	FALSE	TRUE													#N/A	FALSE	#N/A													#N/A	FALSE	#N/A	FALSE	FALSE
cluster10318	Cre12.g498550	Cre12.g498550.t1.1	326	MQCLNTKPFTSARPAVARRSVVAHASRPAQAAALASAMTVATTSAAMASEIAQTADVGSLTFAVGGVGAVVGLGALLVATDPQKRRSEQMKSFDGDEKEAVKDYFNTAGFERWRKIYGETDEVNKVQLDIRTGHAQTVDKVLRWVDEEGSVQGITVADCGCGTGSLAIPLALRGAAVSASDISAAMASEAEQRYQQAVAAGQGKAPKVAPKFEALDLESVKGKYDTVTCLDVMIHYPQDKVDAMITHLAGLSDRRLIISFAPKTLSYSILKRIGELFPGPSKATRAYLHREEDVEAALKRAGFKVTKREMTATSFYFSRLLEAIRE	Mg protoporphyrin IX S-adenosyl methionine O-methyl transferase	1			Mg protoporphyrin IX S-adenosyl methionine O-methyl transferase	1549	chlo	9	cTP	C	1	3.06748	53.0675	9.20245	37.7301		PF12847	PTHR10108,PTHR10108:SF721	KOG1270	2.1.1.11	K03428		FALSE	FALSE	FALSE	FALSE	FALSE	FALSE	FALSE	FALSE	FALSE	FALSE	FALSE	FALSE	FALSE	FALSE	FALSE	FALSE	AT4G25080.6	1.17e-123	85	327	85	AT4G25080.6	1.22e-116	85	327	85	AT4G25080.6	cluster8384	magnesium-protoporphyrin IX methyltransferase	TRUE	FALSE	Sevir.4G021700.1.p	2.21e-103	75	329	74.5441	Sevir.4G021700.1.p	1.03e-96	75	329	74.5441	Sevir.4G021700.1.p	cluster4412	(1 of 1) K03428 - magnesium-protoporphyrin O-methyltransferase (E2.1.1.11 chlM bchM)(1 of 3) 2.1.1.11 - Magnesium protoporphyrin IX methyltransferase / S-adenosylmethioninemagnesium protoporphyrin methyltransferase	TRUE	FALSE	TRUE	TRUE
cluster10319	Cre07.g325725	Cre07.g325725.t1.1	325	MATKSASMQAAAQQPLRVLITGASEGIGAAVARRFAQAATSGDGAGGGGVRLALLSRSREKLEALVAALPPAGPGGAGGGSRHVVLPADLSDTASLAGVVAQAVEQLGGLDVVVHNGAPGDVDVNDMLNVASWRGQMDMHVLSGVAIAAAAQPALAASRRGGVLLCVSSICGQMPIPGFAAYCAAKAAQDMLVRTLAVAWGGAGIRVLSVAPGPIHTPGLERYVEPLGAKAAGTTNRDTAVAEGLKILGSRQPLGRVGTPEEVAAVIFFLATQGSFVTGTILPIDGGALAYSSWAGSSSSGGSSSSQKTGSSTDRGVEAPAGAVE	(1 of 1) 1.1.1.47 - Glucose 1-dehydrogenase (NAD(P)(+))	1			(1 of 1) 1.1.1.47 - Glucose 1-dehydrogenase (NAD(P)(+))		chlo	14	mTP	M	0	11.0769	32.6154	12	55.3846		PF13561	PTHR24322	KOG0725	1.1.1.47			FALSE	FALSE	FALSE	FALSE	FALSE	FALSE	FALSE	FALSE	FALSE	FALSE	FALSE	FALSE	FALSE	FALSE	FALSE	FALSE	AT5G06060.1	1.46e-17	83	265	102.106	AT5G06060.1	5.33e-19	83	265	102.106	AT5G06060.1	cluster2044	NAD(P)-binding Rossmann-fold superfamily protein	TRUE	FALSE	Sevir.3G089100.1.p	3.55e-21	83	317	85.3565	Sevir.8G227800.1.p	7.03e-22	83	263	102.882	Sevir.8G227800.1.p	cluster208	(1 of 1) PTHR24322//PTHR24322:SF566 - FAMILY NOT NAMED // GLUCOSE AND RIBITOL DEHYDROGENASE HOMOLOG 1-RELATED(1 of 8) K08081 - Tropinone reductase 1 (TR1)(1 of 7) 1.1.1.206//1.1.1.236 - Tropinone reductase I / Tropinone reductase // Tropinone reductase II / Tropinone reductase(1 of 8) K00059 - 3-oxoacyl- (fabG)(1 of 1) KOG0725//KOG1611 - Reductases with broad range of substrate specificities // Predicted short chain-type dehydrogenase(1 of 1) K11147 - dehydrogenase/reductase SDR family member 4 (DHRS4)	TRUE	FALSE	TRUE	TRUE
cluster10320	Cre11.g479900	Cre11.g479900.t1.2	325	MAALGNLPMGLGSGASSLLQRRAISSPGRLAPQRPRMATVLSANVVSPASTSQPASPAVYLAASGPVALSSTTSSAAAGLHTDSSLPGHFARVFVAAALALSTVYALLAAPSASNDGSAFAAIATAPAAVPPLSPDASLPGFAAQPFVSDLAVLRTPDQFDSFVVAANRAGYLAIVLFHAPWCNASSRMESELQRLSHMFCGRRVVFARVNCSVAIKQGGVGRLGQLPAAAATNATNAGINCAHSLQQQQHQHHQQLAAAAGGSPQPVQRLRLGLQRCDLTQMHRIHKTPTVRMYFNNACVDEVVGCRPVEFRQATSDLMFKYSL		1					chlo	11	cTP	M	0	5.23077	33.5385	12.9231	53.5385	64.5844							TRUE	FALSE	FALSE	FALSE	FALSE	FALSE	FALSE	FALSE	FALSE	FALSE	FALSE	FALSE	FALSE	FALSE	FALSE	TRUE													#N/A	FALSE	#N/A													#N/A	FALSE	#N/A	FALSE	FALSE
cluster10321	Cre19.g750097	Cre19.g750097.t1.1	326	MSGKFKRGQRHQKWNESGTTFSEAFLAEIESAAAGGEVGAPATPLRAFAGELRELSRLQHTFGEVEDVRRLVTAFTKVATSEAAASAAASAASASAAAATTAAAGSGSAAAAAATAAAGGTAGAGSGTSASAPSSRGFATAASTPSSRGFATAASAPASGDFATAARLLSGLLFQEGSRPLHRALLGGVQRLAPGQQDEFGRAVTARLHAALAELDAARPLPPLAALAPLQGGKAGCSSTSTSAATASATTTNAAATASQQPMLLPTGVPLGPVLSSLLWLPAAQEWVAPAAAAAVARLAGGVDCVLAAADVGVLHVAPGLMEEVQ		1					chlo	7	noTP	O	0	24.2331	49.3865	1.84049	48.773	79.3425							TRUE	FALSE	FALSE	FALSE	FALSE	FALSE	FALSE	FALSE	FALSE	FALSE	FALSE	FALSE	FALSE	FALSE	FALSE	TRUE													#N/A	FALSE	#N/A													#N/A	FALSE	#N/A	FALSE	FALSE
cluster10322	Cre06.g277000	Cre06.g277000.t1.2	325	MALLDEAPAPCVLYLSRINFVVLGVLVVFGFLYYVSVFCVIVPWLSYSVPGITNMGLLTLTTGLSLYCYIFCVLLDAGRPPADYQPDQERSSVLEVKRKDGAPRFCQKCNHYKPPRSHHCRKCQRCVLRMDHHCPWTNNCIGHANYRAFFLFLIYVNAALMHVVGLLAAHGLHILQTSHANRVLRTGPQAKPVQLAGGWIESVWLWAVLQAVAFMVALPLTIGLLLLLIWHVQLIMVNKTTIEYQEGVTANVTAAASGIVVAAAASFQHPYDLGLYQNMMTIFGSNPAAWLLPPLRPTSGGTSYPTKWDEGRADDGEHEARLLGF	(1 of 1) PTHR22883:SF92 - PROTEIN S-ACYLTRANSFERASE 16-RELATED	1			(1 of 1) PTHR22883:SF92 - PROTEIN S-ACYLTRANSFERASE 16-RELATED	6863	plas	6	noTP	SP	4	2.76923	54.4615	1.53846	44		PF01529	PTHR22883,PTHR22883:SF92	KOG1315	2.3.1.225	K18932	GO:0008270	FALSE	FALSE	FALSE	FALSE	FALSE	FALSE	FALSE	FALSE	FALSE	FALSE	FALSE	FALSE	FALSE	FALSE	FALSE	FALSE	AT3G09320.1	2.32e-69	87	287	98.8223	AT3G09320.1	8.49e-67	88	287	99.9582	AT3G09320.1	cluster4005	DHHC-type zinc finger family protein	TRUE	FALSE	Sevir.5G383600.1.p	6.41e-64	88	279	102.824	Sevir.5G383600.1.p	9.31e-63	88	279	102.824	Sevir.5G383600.1.p	cluster2515	(1 of 2) PTHR22883:SF92 - PROTEIN S-ACYLTRANSFERASE 16-RELATED(1 of 1) PTHR22883//PTHR22883:SF19 - ZINC FINGER DHHC DOMAIN CONTAINING PROTEIN // PROTEIN S-ACYLTRANSFERASE 15-RELATED	TRUE	FALSE	TRUE	TRUE
cluster10323	Cre06.g266900	Cre06.g266900.t1.1	325	MSMCLQNLPSRHGVRPFQSVHCVRHTIGRLPGFLRVRASGEPSAPTKPKPKQSFNIKGKEDAVQMRAEAEAPFRSLRMVLCGFSVVSAGLGFLISIPQLIGALGGARSALPLEQVEQNLAINAAAVGIFAYFFYQDWKAREKQIARLTREETLGSLPIRLSSGKMLSLNDLRGTARVVLAAGTRAQVAAALREAEPLREELQKRGVLVVPLPIFDDSEAETAAAAEAAAAGTANRDVLPALTLEDQRWRAEPLRLADWKSWFEQQLSFSAKAKPENGLFVGLRLDGRVRSSGSGSPPWRRYALELAPLEGDKAWTGFFDGFDGRV	(1 of 2) PF11998 - Protein of unknown function (DUF3493) (DUF3493)	1			(1 of 2) PF11998 - Protein of unknown function (DUF3493) (DUF3493)	5265	chlo	12	cTP	O	2	6.76923	38.1538	17.5385	44.3077	81.3135	PF11998	PTHR35498,PTHR35498:SF1					TRUE	FALSE	FALSE	FALSE	TRUE	FALSE	FALSE	FALSE	TRUE	FALSE	FALSE	FALSE	FALSE	FALSE	FALSE	TRUE	AT4G28740.1	3.52e-49	81	348	75.8793	AT4G28740.1	3.31e-46	81	348	75.8793	AT4G28740.1	cluster8149	LOW PSII ACCUMULATION-like protein	TRUE	FALSE	Sevir.7G169000.1.p	8.93e-46	80	348	74.9425	Sevir.7G169000.1.p	1.06e-42	80	348	74.9425	Sevir.7G169000.1.p	cluster9550	(1 of 2) PF11998 - Protein of unknown function (DUF3493) (DUF3493)	TRUE	FALSE	TRUE	TRUE	TRUE
cluster10324	Cre17.g738350	Cre17.g738350.t1.2	325	MSVLTKWLGLPSFLFSVFVFYWSLPIFAILYRIRFASLGKRNDMLDWARALVAYFRVTLLQAGEHTLYKGGPCLYLCNHRSWADFFIDAYLTEGRAALMSRWLVYFVFPVFCTSCMILKGIVLFKRGTIADKEAFNAWLDQTLGSSHVPGLLVYPEGHRSTKPASLPLKRGMLHYAHSRKLPVQIVVTRGKDEVLSEKSQSVHFGRTCVTTFSKVLKSADYPNFEAFFTDLQATWDSCWAATYGLEDLKNVPRFSMPGPQAYSYSSSMWVQQLAITLVSILVFAGVCYGSWRGLAAALAATGAAQQVVALVLAAWVGSSVLRSFL	Phospholipid/glycerol acyltransferase	1			Phospholipid/glycerol acyltransferase		plas	5	noTP	SP	5	0	62.1538	2.76923	35.0769		PF01553	PTHR10434		2.3.1.51		GO:0016746,GO:0008152	FALSE	FALSE	FALSE	FALSE	FALSE	FALSE	FALSE	FALSE	FALSE	FALSE	FALSE	FALSE	FALSE	FALSE	FALSE	FALSE													#N/A	FALSE	#N/A													#N/A	FALSE	#N/A	FALSE	FALSE
cluster10325	Cre05.g240000	Cre05.g240000.t1.2	325	MVNWNSIGHFFVYEGYLWDWLTAAVAIVINLVVPAQIDPLNRVYMPNDPTLSYPLEDSSVPTSALYVLVFVLPAVVFAVAAWVKRWTVPSWAFVDWHHAALSIAEGFAFTTGFKRWINLVGRYRPNWLATLQAGDQGEIDDARLSYPSGHSAYMFFSMTVLALYLVGKTELLHRPSQLLFFKAICAMAPMALAAFVAVSRVADYKHAPSDVNAGCFIGFVCGVFAYFLNYPSLFDPASALPKRRGSAVAKAAAEQAAEAAEYGPVPGAPGGSGGGGGAYGTPLQPRMTETAEQLAIMYGASSGGGAASRNGGRSGGGATAVSGRY	(1 of 2) PTHR10165//PTHR10165:SF35 - LIPID PHOSPHATE PHOSPHATASE // DIACYLGLYCEROL PYROPHOSPHATE PHOSPHATASE 1-RELATED	1			(1 of 2) PTHR10165//PTHR10165:SF35 - LIPID PHOSPHATE PHOSPHATASE // DIACYLGLYCEROL PYROPHOSPHATE PHOSPHATASE 1-RELATED		pero	5	noTP	SP	5	9.23077	52.3077	0	47.6923		PF01569	PTHR10165,PTHR10165:SF35	KOG3030				FALSE	FALSE	FALSE	FALSE	FALSE	FALSE	FALSE	FALSE	FALSE	FALSE	FALSE	FALSE	FALSE	FALSE	FALSE	FALSE	AT3G02600.1	1.72e-21	85	365	75.9178	AT3G02600.1	6.31e-22	87	365	77.7041	AT3G02600.1	cluster1252	phosphatidic acid phosphatase 1lipid phosphate phosphatase 2lipid phosphate phosphatase 3Phosphatidic acid phosphatase (PAP2) family protein	TRUE	FALSE	Sevir.6G133900.1.p	9.83e-20	83	310	87.2839	Sevir.6G133900.1.p	2.02e-20	76	310	79.9226	Sevir.6G133900.1.p	cluster578	(1 of 1) K18693 - diacylglycerol diphosphate phosphatase / phosphatidate phosphatase (DPP1)(1 of 2) PTHR10165//PTHR10165:SF99 - LIPID PHOSPHATE PHOSPHATASE // SUBFAMILY NOT NAMED(1 of 2) PTHR10165//PTHR10165:SF105 - LIPID PHOSPHATE PHOSPHATASE // SUBFAMILY NOT NAMED(1 of 1) PTHR10165//PTHR10165:SF96 - LIPID PHOSPHATE PHOSPHATASE // SUBFAMILY NOT NAMED(1 of 2) PTHR10165//PTHR10165:SF93 - LIPID PHOSPHATE PHOSPHATASE // SUBFAMILY NOT NAMED(1 of 1) PTHR10165//PTHR10165:SF80 - LIPID PHOSPHATE PHOSPHATASE // LIPID PHOSPHATE PHOSPHATASE 1-RELATED	TRUE	FALSE	TRUE	TRUE
cluster10326	Cre13.g581600	Cre13.g581600.t1.2	325	MASGLLRSLGVLSRNCAGSVQEGAVRAFATGAAPSKKDVLYNLSNPDPDAEASVKAYLTSLYKGAKLEPTTADDSLELTSKIEKKYKAAAIVEYGLQTISVPLGYSKSDLAPVKRYAAELRSLAKQAGFEDPATEVSKRLGATAATADSVKELLSKNQSLMSADLYAALSEAVQQVENATNATLTLDGASPAYKQFAAKVEAIAKAHGIPAKLLVDVKKGAADEATSDALAKEYARWQQHAAVKDAIAELEALKAEATAVLDKHLGKTAEQVRSEQAAVLAAAIKKAEAAKGAPWAAAFLEDVKKVQWFDACVAENPAVGPKVTA	Mitochondrial F1F0 ATP synthase associated protein 4	1			Mitochondrial F1F0 ATP synthase associated protein 4		chlo	13	mTP	M	0	1.84615	69.5385	0.923077	29.5385								FALSE	FALSE	FALSE	FALSE	FALSE	FALSE	FALSE	FALSE	FALSE	FALSE	FALSE	FALSE	FALSE	FALSE	FALSE	FALSE													#N/A	FALSE	#N/A													#N/A	FALSE	#N/A	FALSE	FALSE
cluster10327	Cre02.g104850	Cre02.g104850.t1.2	325	MHAASPAPITAPWRISSTSGLNLSPRNGVPVFAGQSGSSASSQPCERRRDSAAAAENVSGIHGVVADVPTAPRRTVLLGVVSALALLGTSGGVAHAEADPPPAVAFPVAPVTPTPQPNDPTIFQYEFQSDVPSNLRVKEYWAIITSQRPKTWQSIAQQIATGSYDTLALSLDAASMADIRQATLYLPWGLMQNSEYGAAVESFKAFKTFNDHVKDLQRAASLASAVGTPQQAQQVQQAFILMSASLDALLSTVPAKYYTTTVFKGPVEEEQQKQQAAQAAAQAAAQAAQIAAAQAAQAAQAAQAAQAAQAAQTAQTAAQAVAVAQ		1					chlo	8	luTP	M	0	25.2308	55.0769	2.46154	42.4615	66.5249							TRUE	FALSE	FALSE	FALSE	FALSE	FALSE	FALSE	FALSE	FALSE	FALSE	FALSE	FALSE	FALSE	FALSE	FALSE	TRUE													#N/A	FALSE	#N/A													#N/A	FALSE	#N/A	FALSE	FALSE
cluster10328	Cre03.g183600	Cre03.g183600.t1.1	325	MSMFDDDGARKRSSAKASTSGRGQQTKTGTPARAAAAGAPSGAAAQAGAAATMPLKGGRQPAPSAAPDANRSKLPAAASPAAAPTPAGSGKKRKGGSASEIDAIMRGAAKKSKSAGGGSGSPDVVGKPSKAAAAAAAAAAAAEAARAEALRRERKLFMSHKASKVHELASSSSPAPGGRRGAAAATAAGNDEAGLTPEEFQRLHLEVEKFAAASLDKKAAKQYKARMLARVGAKAEAAPRTALSIGKGMAQVAAKRQARALEEAIEAGMVSRKGLGKKKRAMSAKNRDRGLMEAGPSFKNGVLRVKPMKKARNDSGKLRLPKGVL	(1 of 1) PF15375 - Domain of unknown function (DUF4602) (DUF4602)	1			(1 of 1) PF15375 - Domain of unknown function (DUF4602) (DUF4602)	924	nucl	14	noTP	C	0	75.0769	39.6923	0.615385	59.6923	67.2583	PF15375						TRUE	FALSE	FALSE	FALSE	TRUE	FALSE	FALSE	FALSE	TRUE	FALSE	FALSE	FALSE	FALSE	FALSE	FALSE	TRUE													#N/A	FALSE	#N/A													#N/A	FALSE	#N/A	FALSE	FALSE
cluster10329	Cre12.g505700	Cre12.g505700.t1.2	325	MAAAEAPPATPQLSAADVEAEMAAHVSGIKPQLQNVVATVNLGTKLDLKEIAMHARNAEYNPKRFAAVIMRIREPKTTALIFASGKMVCTGAKSEDDSRTAARRYAKIVQKLGFPATFKEFKIQNIVGSCDVKFPIRLEGLAYAHSLFASYEPELFPGLIYRMKQPKIVLLIFVSGKVVLTGAKTRGEIYQAYMNIYPTLIQYKKGDAVVPTLPNNLMGPPRALPAAKQGGQADVGEPQQAQEQDGAGPSGSGAQAQAQAQQQYQQQAAAGMMPPPPVAATPAPDPNLPPPTPMHHHLPPPTPRHPGLAATPSLSHHLPPPSPRR	TATA sequence-binding protein	1			TATA sequence-binding protein	1718	nucl	7	noTP	O	0	40	24.3077	19.0769	56.6154		PF00352	PTHR10126	KOG3302		K03120	GO:0006352,GO:0003677	FALSE	FALSE	FALSE	FALSE	FALSE	FALSE	FALSE	FALSE	FALSE	FALSE	FALSE	FALSE	FALSE	FALSE	FALSE	FALSE	AT3G13445.1	9.18e-115	57	201	92.4478	AT3G13445.1	5.24e-108	57	201	92.4478	AT3G13445.1	cluster4417	TATA binding protein 2TATA binding protein 1	TRUE	FALSE	Sevir.9G148550.1.p	1.28e-114	57	201	92.4478	Sevir.9G148550.1.p	6.49e-108	57	201	92.4478	Sevir.9G148550.1.p	cluster1175	(1 of 5) PTHR10126 - TATA-BOX BINDING PROTEIN(1 of 3) K03120 - transcription initiation factor TFIID TATA-box-binding protein (TBP tbp)	TRUE	FALSE	TRUE	TRUE
cluster10330	Cre12.g547000	Cre12.g547000.t1.2	325	MQRAFVVARQRCLVAKPIPRQLQRCASTASSKAVSVSASATCAPGTEHRVSAPTAQAMDCLAALFASHIRAGDCYCLFGAVGAGKSVFSRSFIRAVAEDDFLPVPSPTFLLQNTYDEHQGPPIHHFDFYRLASVQDFNRLDLEGSLTRAVCLMEWPERLPVLPGEYLAVNIEVVDELPELPPQSASSAGSGDFPGALVLPSLGIRRSRKAPRGRAFAVSDSYDSDSESSFVATDSAYSDVDTEQELEEFTDRRPRIVTLTPFGSYWEGRARRIMSYIAAHSHACEGLVVLNYQESETAAVAASNGSSGVAAGAAAGVCGGSGGAE	(1 of 2) PF02367 - Threonylcarbamoyl adenosine biosynthesis protein TsaE (TsaE)	1			(1 of 2) PF02367 - Threonylcarbamoyl adenosine biosynthesis protein TsaE (TsaE)		chlo	11	mTP	C	0	7.07692	21.2308	20.3077	58.4615		PF02367	PTHR33540				GO:0002949	FALSE	FALSE	FALSE	FALSE	FALSE	FALSE	FALSE	FALSE	FALSE	FALSE	FALSE	FALSE	FALSE	FALSE	FALSE	FALSE													#N/A	FALSE	#N/A													#N/A	FALSE	#N/A	FALSE	FALSE
cluster10331	Cre12.g498300	Cre12.g498300.t1.2	325	MLAHRSCQCTAMPSTSSLPASTCTRLPLGGQRRPQAPTPQPATSAQRPARAICAQAASDWSGGGDGRYVPTDWSGVAPGAYADPRVAPLGPQQQRPPYGPGGEAGPSAGASTSSFDSQQESDPISEIARSAVDAVTGCLAFLVGRLSDAALSLLPSHVKRKAVENTVKGALALLGLALLQSVLSLVLTVGTLVLAVYAAYQVFGVQLPFLPPQPGSGETGAGYGYGSYRQEGPFASAGPQADPRYGGGGGVGGGGAYGPYGGPYQQQQHPQEPGGAGRYYGPGPGQSYPGGYGGAAPYPPRPAGGPGPRPVQQRRQGPTIDVYWE		1					chlo	13	cTP	C	1	59.6923	24.9231	0	75.0769	52.019							TRUE	FALSE	FALSE	FALSE	FALSE	FALSE	FALSE	FALSE	FALSE	FALSE	FALSE	FALSE	FALSE	FALSE	FALSE	TRUE													#N/A	FALSE	#N/A													#N/A	FALSE	#N/A	FALSE	FALSE
cluster10332	Cre12.g542202	Cre12.g542202.t1.1	325	MLATQKLPTAHQRRGGCPAGSQRATRARCVRVMAAHPAAYAWIEEHLGSKVVKESLVSSSGWSSAYVVDTQDGKRYFVKTALGRDEAMFKGEALGLQAMYDTNTMRIPKVFHYGPLAGAGRGGSFIVMEHLDMARGRLAMRELGRRLALMHLAVPKEEHAAAGQFGFPVDNTIGGTPQANGWMSDWVVFLRDRRLMPQLKMAGDSRLMRMGEKLCSNLSSHFEGIEVKPSILHGDLWSGNIGAVGEEPTIFDPACYYGHHEAEFGMSWCAGFSPDFYAAYHELIPCAPGFEQRAEIYRLYHYLNHLNLFGDSYYSQCASILQRLT	(1 of 1) PTHR12149//PTHR12149:SF8 - FAMILY NOT NAMED // MGC174333 PROTEIN	1			(1 of 1) PTHR12149//PTHR12149:SF8 - FAMILY NOT NAMED // MGC174333 PROTEIN	2169	mito	8.5	cTP	C	0	5.84615	36.6154	13.8462	49.5385		PF01636	PTHR12149,PTHR12149:SF8	KOG3021				FALSE	FALSE	FALSE	FALSE	FALSE	FALSE	FALSE	FALSE	FALSE	FALSE	FALSE	FALSE	FALSE	FALSE	FALSE	FALSE	AT3G61080.2	8.95e-79	77	353	71.1105	AT3G61080.2	5.1e-76	77	353	71.1105	AT3G61080.2	cluster8092	Protein kinase superfamily protein	TRUE	FALSE	Sevir.9G569100.1.p	1.11e-88	94	342	89.6023	Sevir.9G569100.1.p	8.55e-84	94	342	89.6023	Sevir.9G569100.1.p	cluster9639	(1 of 1) PTHR12149//PTHR12149:SF8 - FAMILY NOT NAMED // MGC174333 PROTEIN	TRUE	FALSE	TRUE	TRUE
cluster10333	Cre08.g384700	Cre08.g384700.t1.1	324	MKLKELHALMQDIAPFRRAKTELEQYPTGPHLASRLLFTVDNSYDEFAGRTVADLGCGTAMLSIGAALLGARHVVGVDIDPDALEVAAENIQEVAGGEEEGLPIDLVLADVRALPLTQPLLQADTVIMNPPFGTKQKGVDMAFLAAAFSVSLHTVYSLHKSSTRDFIAKTAKRDLGAASAEVLAQLRYDLPATMKFHKHKSVDIEVDLWRFEVGAAQQHQHQQAAGACGRRQEREEEDEDQEEEEEDDGEEEEAGGRRRQHVAAAGGLTAAASRAAAMTCAVPTAASLEALARRDGTGRGGRGDSEDEEEEEGEEEDEGEEDED	Putative DNA methylase	1			Putative DNA methylase	1246	cyto	5	noTP	O	0	33.642	40.4321	8.33333	51.2346		PF06325	PTHR23290	KOG3420				FALSE	FALSE	FALSE	FALSE	FALSE	FALSE	FALSE	FALSE	FALSE	FALSE	FALSE	FALSE	FALSE	FALSE	FALSE	FALSE	AT4G28830.1	4.28e-75	65	209	101.077	AT4G28830.1	7.38e-71	65	209	101.077	AT4G28830.1	cluster9952	S-adenosyl-L-methionine-dependent methyltransferases superfamily protein	TRUE	FALSE	Sevir.4G060900.3.p	5.2e-81	65	305	69.2623	Sevir.4G060900.3.p	1.07e-76	65	305	69.2623	Sevir.4G060900.3.p	cluster10220	(1 of 1) KOG3420 - Predicted RNA methylase	TRUE	FALSE	TRUE	TRUE
cluster10334	Cre11.g469224	Cre11.g469224.t1.1	324	MARLRRQRHCSSRGGSGDGDGSAPPPPPQSQSRSPTEPRAAATKRSPAAAVASAAPLLLLLLQLLARGSAAAAIPAASAPGRRLAQATAGGGWQGGLLGRWMAAAGADGGGEAQQQQPQQPAREPTDRLPPVPAVKPRDTCVCAFDFDGVLRAAPPGARDQDVPAPDAKRVVQGCKDAGYEIAIASANDEIDKMKKVLGQRLDPAVFTEAFFDSSAFQMHYDDKSITLNNIIKYYDTQPGCVMLFDDQEWNKAYATDQGVLMIMTPTNAGIRYADFTRGAAELQRYCDCATPAERSYSAFSYAPPDRSYLPALEAAKAGNRRKR	(1 of 2) PF12689 - Acid Phosphatase (Acid_PPase)	1			(1 of 2) PF12689 - Acid Phosphatase (Acid_PPase)		chlo	6	noTP	C	1	37.037	31.1728	7.71605	61.1111								FALSE	FALSE	FALSE	FALSE	FALSE	FALSE	FALSE	FALSE	FALSE	FALSE	FALSE	FALSE	FALSE	FALSE	FALSE	FALSE													#N/A	FALSE	#N/A													#N/A	FALSE	#N/A	FALSE	FALSE
cluster10335	Cre06.g278168	Cre06.g278168.t1.1	324	MATLAEAPTQGEGLRVVSLLPSATEMLALLGCNVVGRSHECDYPPAVRDSAPALTGAFNRFESSAQMHDAVTASLQAGKGLYYLNTDVLRQVRPDVIVTQSLCSVCAVDYSIVQEAIAALDSPPRLLDTNPMSLQAVIADLKRLGAELGRAAAGEAAAAALTARVDAAVATAQRLAAEAPGGAAKKRVVFLEWTVPLFPGGHWTPQMIEMAGGLCPINPPKPGGGAAPSREADPSEVVAADPDLIIIAPCGLDLPTTRREMAALAEQAWWRELRAVKAGHVALVDGNQHFNRPGPRLVEALEWLVGLLAGRPDLMPADFPWEWM	(1 of 3) PTHR30535//PTHR30535:SF2 - VITAMIN B12-BINDING PROTEIN // SUBFAMILY NOT NAMED	1			(1 of 3) PTHR30535//PTHR30535:SF2 - VITAMIN B12-BINDING PROTEIN // SUBFAMILY NOT NAMED		cyto	10	noTP	O	0	8.02469	40.1235	10.8025	49.0741		PF01497	PTHR30535,PTHR30535:SF2				GO:0005488	FALSE	FALSE	FALSE	FALSE	FALSE	FALSE	FALSE	FALSE	FALSE	FALSE	FALSE	FALSE	FALSE	FALSE	FALSE	FALSE													#N/A	FALSE	#N/A													#N/A	FALSE	#N/A	FALSE	FALSE
cluster10336	Cre06.g261500	Cre06.g261500.t1.2	324	MRTLLNQPIASRAFAPARAFGRRSMVVKASAETSAPQAPVPAESQELRNAGPEPKRFTVADGQLAEVATASVSALLRLGSGGLVLGYNVSLTDDDGKYAVTRVGGRKVQEASAEVTGLKRPAVPLELYEFEGCPFCKKVREAICTLDLDVMVYPCPKDGPTWREKAISLGGKKQFPYLVDPNTGAAMYESDDIIAYLFKEYGNGSEVPLALRLGALTTITCALGTAARPGRGNYYRKSRQPAQPLVFWGYEMSPFVKLARETLAELELPYLYRTVARGSPKRQELLDKRGTFQVPYLEDPNEGVYLFESSAIVDYLNKTYGIKA	Conserved in the Plant Lineage and Diatoms	1			Conserved in the Plant Lineage and Diatoms	6726	chlo	10	cTP	C	0	8.95062	22.5309	21.6049	55.8642	88.7972	PF13417	PTHR11260,PTHR11260:SF136				GO:0005515	FALSE	FALSE	FALSE	FALSE	FALSE	FALSE	FALSE	TRUE	TRUE	FALSE	FALSE	FALSE	FALSE	FALSE	TRUE	TRUE	AT5G03880.1	7.28e-108	83	340	79.3382	AT5G03880.1	1.08e-101	83	340	79.3382	AT5G03880.1	cluster8238	Thioredoxin family protein	TRUE	FALSE	Sevir.6G249300.1.p	9.98e-108	82	349	76.361	Sevir.6G249300.1.p	3.27e-102	82	349	76.361	Sevir.6G249300.1.p	cluster9532	(1 of 1) PTHR11260:SF166 - GLUTATHIONE S-TRANSFERASE D2-RELATED	TRUE	FALSE	TRUE	TRUE	TRUE
cluster10337	Cre06.g271050	Cre06.g271050.t1.1	324	MAASEPRLLIIDTDPGVDDAMAILLAANSPEVRLVGLTTVYGNVPTALATANALRLLEMAGLGQDVVVAQGAARSLKAGMDVERIADFVHGADGFGDIGLPPPKGAAADCSAAEFIVRTCRQHPGRVTILALAPLTNIAQALMLDPQLGDKWESLVILGGAFFVNGNVNPAAEANIFGDPDAADLVLGSTSNLRILGLDVTTQCKMSGEELEDLKGRGKYGTFVRDISQFYLGFHREWHDVDAIYLHDPTAMVAVLRPELFSWQRGAVRVATDGVTRGQTVMDASPKGFHGEHGWAAPRPRVEAALGINSDAVVALIRDRLTAA	Inosine/uridine-preferring nucleoside hydrolase	1			Inosine/uridine-preferring nucleoside hydrolase	6427	cyto	9	noTP	O	0	2.77778	39.8148	14.1975	45.9877		PF01156	PTHR12304,PTHR12304:SF1	KOG2938	3.2.2.3	K01240		FALSE	FALSE	FALSE	FALSE	FALSE	FALSE	FALSE	FALSE	FALSE	FALSE	FALSE	FALSE	FALSE	FALSE	FALSE	FALSE	AT2G36310.1	5.12e-104	96	337	92.5816	AT2G36310.1	8.18e-100	96	337	92.5816	AT2G36310.1	cluster3755	uridine-ribohydrolase 1uridine-ribohydrolase 2	TRUE	FALSE	Sevir.6G249600.1.p	1.93e-97	97	326	96.7025	Sevir.6G249600.1.p	9.02e-94	97	326	96.7025	Sevir.6G249600.1.p	cluster4390	(1 of 2) 3.2.2.3 - Uridine nucleosidase / Uridine ribohydrolase(1 of 1) PTHR12304//PTHR12304:SF21 - INOSINE-URIDINE PREFERRING NUCLEOSIDE HYDROLASE // SUBFAMILY NOT NAMED	TRUE	FALSE	TRUE	TRUE
cluster10338	Cre06.g288800	Cre06.g288800.t1.2	324	MDIALDGHRVAFNRAFHSIGMDCVSWTPPVYNDLLGISDGTGEGLVTAYYTTVGWPMMLATSDRPGFVKKIHQLKEKELVKLLRKDEVPLRQDVKQVLGDAVAAGAAVSLLCGTQCTAAEDLAASCMRLLGPELGGAVRVFTFALAPPADADADAEASTPMLSQMLSAAAGDLKQRAAMQLVCSWKSVGDAGDDKAGAAAAGGGQGLPFGLGVDPSIMAAGGSQKRITPEFLSALIATTGVPSARTVVVAASNSILSAGEAAGLFPVVVPRKFALQGSFPAARAKFDGFGAGLATWPRLLALLNGGGSGATGGAGGGGGKAYRR	(1 of 1) PTHR18901//PTHR18901:SF28 - 2-DEOXYGLUCOSE-6-PHOSPHATE PHOSPHATASE 2 // SUBFAMILY NOT NAMED	1			(1 of 1) PTHR18901//PTHR18901:SF28 - 2-DEOXYGLUCOSE-6-PHOSPHATE PHOSPHATASE 2 // SUBFAMILY NOT NAMED	1532	cyto	6	noTP	O	0	3.39506	39.1975	11.4198	49.3827			PTHR18901,PTHR18901:SF28					FALSE	FALSE	FALSE	FALSE	FALSE	FALSE	FALSE	FALSE	FALSE	FALSE	FALSE	FALSE	FALSE	FALSE	FALSE	FALSE	AT5G45170.1	1.17e-28	90	373	78.4182	AT5G45170.1	1.5e-28	90	373	78.4182	AT5G45170.1	cluster7878	Haloacid dehalogenase-like hydrolase (HAD) superfamily protein	TRUE	FALSE	Sevir.3G418000.1.p	4.55e-24	43	371	37.6685	Sevir.3G418000.1.p	2.12e-25	92	371	80.593	Sevir.3G418000.1.p	cluster9258	(1 of 1) PTHR18901//PTHR18901:SF28 - 2-DEOXYGLUCOSE-6-PHOSPHATE PHOSPHATASE 2 // SUBFAMILY NOT NAMED	TRUE	FALSE	TRUE	TRUE
cluster10339	Cre06.g272550	Cre06.g272550.t1.2	324	MGKFYAVRVGRKPGIYSDWAEVKPLVDGFAGAQHKSFKSRSEAEKYLGLTWIERGERGSGSSKRSRDDWDDDDDFDYPDPPPAPALRQNPYLPPSDQNARGPPSRGDDRSGRGASLSGRGAAPAPVLPTIGVMILGGGAPEVRSASAARNLTTGRAVGVSGGTAGGVSRGGGRYEPVIEGPLQPISSGTLYQLEFDGAARGNPGQAGCGAVLRREDSGTVVCRLRKYLGASSTNNEAEYTALLEGLRMAKRLGVRRVEAKGDSKLVVMQVEGKWKVNAENLRPLREAVVQEVRGFESFKIGHIPREWNSDADKLSNDAIDLAYS	(1 of 1) PTHR33033//PTHR33033:SF11 - FAMILY NOT NAMED // RNASE H DOMAIN-CONTAINING PROTEIN	1			(1 of 1) PTHR33033//PTHR33033:SF11 - FAMILY NOT NAMED // RNASE H DOMAIN-CONTAINING PROTEIN	472	chlo	11	noTP	O	0	39.5062	20.0617	19.1358	60.8025		PF01693,PF13456	PTHR33033,PTHR33033:SF11	KOG3752	3.1.26.4			FALSE	FALSE	FALSE	FALSE	FALSE	FALSE	FALSE	FALSE	FALSE	FALSE	FALSE	FALSE	FALSE	FALSE	FALSE	FALSE	AT1G24090.1	1.64e-35	43	354	39.4774	AT1G24090.1	7.15e-33	43	354	39.4774	AT1G24090.1	cluster1992	RNase H family proteinPolynucleotidyl transferase ribonuclease H-like superfamily protein	TRUE	FALSE	Sevir.9G232150.1.p	6.1e-36	43	293	47.6962	Sevir.9G232150.1.p	1.11e-32	43	293	47.6962	Sevir.9G232150.1.p	cluster4432	(1 of 1) PTHR33033//PTHR33033:SF11 - FAMILY NOT NAMED // RNASE H DOMAIN-CONTAINING PROTEIN(1 of 1) PF00075 - RNase H (RNase_H)	TRUE	FALSE	TRUE	TRUE
cluster10340	Cre06.g272300	Cre06.g272300.t1.2	324	MLLEQLSSRSRTQYALCSPLHRRRSASRPQFATPVSACKPEGSPRACAGPEATATASASRRSLFLAGLGLAACTAAGLSAPRPAGASLVRFPADVLNNRYWLVRAGESYSESFGEPLTNPVWKTSERHGLSPLGKEQVLRGLTPDLESLGACSDGCWLWPSITQNAYQTAEVVAYTLGIGRSRIVPEYSFLDARGVGALENERLEFARRVVEEGDLLDAGWKPEKGTDGTPHESVNDVLVRMRQVLSITETQYFGDDVLLIAPDSDCLSVLQAAVLGVDLRQHRRYAFRPGEVRQLQLSSEAFDAKPVSFSCPDPPKCTRRADV	Phosphoglycerate mutase family protein	1			Phosphoglycerate mutase family protein	2378	chlo	11	luTP	C	0	12.963	27.1605	9.87654	62.963	79.5004	PF00300	PTHR23029,PTHR23029:SF45					FALSE	FALSE	FALSE	FALSE	FALSE	FALSE	FALSE	FALSE	TRUE	FALSE	FALSE	FALSE	TRUE	FALSE	TRUE	TRUE	AT5G62840.1	2.28e-82	88	298	95.9732	AT5G62840.1	8.11e-76	88	298	95.9732	AT5G62840.1	cluster8777	Phosphoglycerate mutase family protein	TRUE	FALSE	Sevir.5G262400.1.p	9.07e-81	71	312	73.9583	Sevir.5G262400.1.p	7.5e-75	71	312	73.9583	Sevir.5G262400.1.p	cluster10090	(1 of 1) PTHR23029:SF45 - PHOSPHOGLYCERATE MUTASE FAMILY PROTEIN	TRUE	FALSE	TRUE	TRUE	TRUE
cluster10341	Cre17.g706150	Cre17.g706150.t1.1	324	MNLEARGACTASLDITTTSSKNNDSSSHSSTSGTRPTASAAPPTQQMTDFVEVALTPEELPPGPLREALKRTLAISAGTLPLRDMRRLLQEHYARYAVYETNLLWCPHSTALAAWLGAAHVLLMPYVEGIRCHRVVLRRVAAAAPEAAASAAESYPPPAAAAEAATAEHPPSAAAAASTAIKGAAQTLRQRRREGREGERGDVPYRTVGAPQHREVQLQMQLDVAFSWRPLAPLHTLLAGWTGGLAGSSTRSATGSSSALRPSSGGGFTLLPLFTTEHTITLSINAHDRVVAHRDITHNFPLAPRAAKGLLGLPTPLVATLLHV		1					cyto	5	noTP	C	0	38.8889	32.4074	11.7284	55.8642	53.1599							TRUE	FALSE	FALSE	FALSE	FALSE	FALSE	FALSE	FALSE	FALSE	FALSE	FALSE	FALSE	FALSE	FALSE	FALSE	TRUE													#N/A	FALSE	#N/A													#N/A	FALSE	#N/A	FALSE	FALSE
cluster10342	Cre02.g082651	Cre02.g082651.t1.1	324	MPGEISANELQQLNSCSLDACCPRPGAQPVSDCVVLRPGDLVQGSGSGSGDSGSAYDGDSMDLMATAGQAEQAATGGQANGGEGQLALSRSRASWALAELAAPPPDAGEVEARRAALAARRADAERFHFRELWTKDPHGGPYRKVVPKGTAALDASGPGHGPGCGAIGISSGSARHKQLAVAAAGGGGGGGYRGSSSGPGYEVVRVGPTTNFVGDAMSTGAVDLVLAELEELQAPPPRPLALPPASSAPSAFLLLPPPLHQPATAADLEPLGGAAGGTLAGVPGAAPPAEAWAALAARRGRNGEPSAAELVELRRAARRLLGRG		1					mito	5	noTP	O	0	69.1358	27.7778	8.64198	63.5802	65.6588							TRUE	FALSE	FALSE	FALSE	FALSE	FALSE	FALSE	FALSE	FALSE	FALSE	FALSE	FALSE	FALSE	FALSE	FALSE	TRUE													#N/A	FALSE	#N/A													#N/A	FALSE	#N/A	FALSE	FALSE
cluster10343	Cre02.g115050	Cre02.g115050.t1.2	324	MSATGSSMAQQAGGALGRVGSILAKPIPLGQLFSIPIELHASFFIVLGLQLLTSIPQGGWVVLLWSIVLGPMLLGTVLLHELGHCLAARQVGAHVSGILLWPLGGLAFIGQTPSPKADAWVALAGPLTHIPQVLVWLLLLLPVYHADTGSWAVKLYVPYPEAAHFLHSLFACGVIINISLFAFNLLVPAYPLDGGRLLVDGLLWAGVLPRRTAWITICVAVPLGLGVMVYGFYPHFQMVTIMVAGFILFATYQLYQAVRADALARHPLFSAVYNSGGAAGAGATGAAGGGGHEGPYFKFESVVVDSAGGGVGAAGAPPAQHQQH	Intramembrane metalloprotease	1			Intramembrane metalloprotease		cyto	6	noTP	M	7	3.08642	60.1852	0	39.8148		PF02163	PTHR39188		3.4.24.85		GO:0006508,GO:0004222	FALSE	FALSE	FALSE	FALSE	FALSE	FALSE	FALSE	FALSE	FALSE	FALSE	FALSE	FALSE	FALSE	FALSE	FALSE	FALSE													#N/A	FALSE	#N/A													#N/A	FALSE	#N/A	FALSE	FALSE
cluster10344	Cre03.g194400	Cre03.g194400.t1.2	324	MRPYLLKGHERPLTQVKYNREGDLLVSCAKNLQPCLWSAEDGRRIGTYEGHNGAIWTCDITWDSDRLITGSADQTVRIWDLPTGKELFQIRHREPCRAVKLSAGERFLAATSDAFIESPPAIHIYKFAENIEDQTATAAIEWTVPKGRVTRVFWTDCNRKLITSHDGGILRRWDVETGALLQEQQVHEDAIQDMQMSPDETHVITASLDKTARLIDVDTFEVMKTYKTGRFVQSAAISPLFDHVVMGGGQDASQVTTTAAQAGGFEARFFHKIFQEEFGRVRGHFGPINTVAFHPSGKSFTTGGEDGYVRLHHMDMDYFTTKFF	Eukaryotic translation initiation factor 3, subunit I	1			Eukaryotic translation initiation factor 3, subunit I	2811	mito	4.5	noTP	O	0	4.01235	5.55556	42.9012	51.5432		PF00400	PTHR19877	KOG0643		K03246	GO:0005515	FALSE	FALSE	FALSE	FALSE	FALSE	FALSE	FALSE	FALSE	FALSE	FALSE	FALSE	FALSE	FALSE	FALSE	FALSE	FALSE	AT2G46290.1	1.35e-128	99	356	90.3792	AT2G46290.1	3.07e-121	99	356	90.3792	AT2G46290.1	cluster3659	TGF-beta receptor interacting protein 1Transducin/WD40 repeat-like superfamily protein	TRUE	FALSE	Sevir.2G047500.1.p	1.25e-134	99	327	98.3945	Sevir.2G047500.1.p	1.54e-126	99	327	98.3945	Sevir.2G047500.1.p	cluster9866	(1 of 1) K03246 - translation initiation factor 3 subunit I (EIF3I)	TRUE	FALSE	TRUE	TRUE
cluster10345	Cre03.g163400	Cre03.g163400.t1.1	324	MGCGASAAHPAKVHQPGQPPHGAPPPAGAYPPGTAPPPGAYPPQGGYPPQGPPGGYPPQGAPGAAPPQGAPGAYPPQGGYPPQGAPGAYPPGAPPPPGAYPPAQGHAEGKKKKKKHGGSHSGSSSDSDSDKSGHGKHRNAAAAPPPAYGAPAPGYGAPPPPQGYGAPPPPQGYAAPPPPQGYAAPPPPQGYGAPPPPGYGAPPPPGYGAPPPGYGAPPPPGYGAPQGYGYPQAPPPQPVYYQQPQRRHSGSSDGSRRGHGHGGHGYGGHGYGGHGYGGHGYGGHGGGMGTGTAMAVGALGGIAAFGAGMLIADAMDGDIMDEGF		1					nucl	10	noTP	O	0	88.8889	6.79012	0	93.2099	60.466							TRUE	FALSE	FALSE	FALSE	FALSE	FALSE	FALSE	FALSE	FALSE	FALSE	FALSE	FALSE	FALSE	FALSE	FALSE	TRUE													#N/A	FALSE	#N/A													#N/A	FALSE	#N/A	FALSE	FALSE
cluster10346	Cre03.g205473	Cre03.g205473.t1.1	324	MCVFREGSENLQPTCSPSALYTAALFDTVGKEGSQSARSTVLGSYYSDKCSSYTPPAGRAACRADRTNRCYVPLRGSSCRSSYSQEALDASAYCPGTKAARRSYCMTRFVDECTGECTWSLAAANIAEAQRPALETANGGPILYGACFTTEEVNYYVSANNTLDRAKQAEWTAGIYPDLENPDTWDELAGTCSVAISTKLLNDYSNACLAVNVDDPESFTMRYRLNVSDFAASVKCQQLGCAVSFIDFTKQGIIPDGTIDLVAASGYQCVPEPEERYRLVYREATDYPLLEQLRSCSSPVAQFDRAVCESMKPSSTEDSRRRRR		1					nucl	10	noTP	O	0	3.39506	24.6914	16.0494	59.2593	85.8145							TRUE	FALSE	FALSE	FALSE	FALSE	FALSE	FALSE	FALSE	FALSE	FALSE	FALSE	FALSE	FALSE	FALSE	FALSE	TRUE													#N/A	FALSE	#N/A													#N/A	FALSE	#N/A	FALSE	FALSE
cluster10347	Cre01.g021650	Cre01.g021650.t1.2	324	MVHVPFFGIDLPEPRLAAVMPDAVYALVQGTHKLGEYAHDLVFPPTPEDLRKLEQQVNATIPREFDRVRQRYAEGKIANDEQLSSELEDASFNWYRRQLRTSVVGATDEELEDVAVRKLRLEPPALQASLQERALAAAVTAAGGVDLAAEVADAAALAALAEQEAETRRLLAARQARLADLRKQLRPAHRQAIGTITNASAGMLVGVLVVKSVLTLVRRLFRKKRPAGAKAPAGAAARRQGSVQSSAAQLQSLAAPAARQQQQSAAAALASAQQAAMRPQAGASASAAAAASGKAAASKEQPKAGAAAAAADAGAKKTRIVKKR		1					chlo	9	noTP	O	1	26.5432	72.2222	0	27.7778	61.8964							TRUE	FALSE	FALSE	FALSE	FALSE	FALSE	FALSE	FALSE	FALSE	FALSE	FALSE	FALSE	FALSE	FALSE	FALSE	TRUE													#N/A	FALSE	#N/A													#N/A	FALSE	#N/A	FALSE	FALSE
cluster10348	Cre01.g035100	Cre01.g035100.t1.2	324	MLGMNALGRSTTTRPSRTSRMAGGRRRCGWRRCLKLQAASTDQHTSSFFLPNGNGSGMGSPQAEFNLDAIAPSASTDPHQTPEVVWGPGKSPEQIAMKLMSLTERQRVAIAARIDPATYSAVRMHAPGVEYNARAMTLKLKSASADQLPKPRRLPGSVAVVSADTADQAIAEEVRVLTDYMGGYSFAIRDVGSAHLHALLSNVDSLRAADVVVVVAGTDCALPSLVAGLTQSPVIAVPTSAGFGAALGGMAPLLAALSANTPGVTLCNIDNGYGAAAMAIRILKMATRLHAVRSAAEAAQRAVEEATAAAAAMVESSSPSSSHN	(1 of 1) 5.4.99.18 - 5-(carboxyamino)imidazole ribonucleotide mutase / N(5)-carboxyaminoimidazole ribonucleotide mutase	1			(1 of 1) 5.4.99.18 - 5-(carboxyamino)imidazole ribonucleotide mutase / N(5)-carboxyaminoimidazole ribonucleotide mutase		mito	6	cTP	C	0	27.7778	37.037	12.3457	50.6173		PF00731	PTHR23046,PTHR23046:SF3		5.4.99.18		GO:0006189	FALSE	FALSE	FALSE	FALSE	FALSE	FALSE	FALSE	FALSE	FALSE	FALSE	FALSE	FALSE	FALSE	FALSE	FALSE	FALSE													#N/A	FALSE	#N/A													#N/A	FALSE	#N/A	FALSE	FALSE
cluster10349	Cre04.g218650	Cre04.g218650.t1.1	324	MVAEGVTYPIDLLKTRLQLQGELAAASSSPKSSGPKPKGAVRLAAELIRREGMRGLYAGLAPALVRHIFYTGTRITVYEQLRRSYVGGLSSGTSGSGAGSSSSGSGSGNTSSTSTSTSTSSGNSVGLGAKLLMGLTAGAVGQAVAVPADLVKVRLQAEGRLVASGKIPAPRYKGMGDCLRQIVAQEGGMAGLWRGGGPAVQRAALVNLGELATYDQAKQLVLASGLTGGRDNLGTHTAASMCSGLFASVVSVPADVVKTRMMSQDPAAPKYRSSLDCLVRSVRAEGLLALYKGFLPTWARLGPWQLVFWTSYEGTRAAFNLGGF	mitochondrial uncoupling protein	1			mitochondrial uncoupling protein		chlo	6	noTP	M	0	16.0494	48.7654	5.55556	45.679		PF00153	PTHR24089,PTHR24089:SF347	KOG0753		K15112		FALSE	FALSE	FALSE	FALSE	FALSE	FALSE	FALSE	FALSE	FALSE	FALSE	FALSE	FALSE	FALSE	FALSE	FALSE	FALSE	AT1G14140.1	4.85e-93	100	306	106.209	AT1G14140.1	1.2e-89	100	306	106.209	AT1G14140.1	cluster3708	Mitochondrial substrate carrier family protein	TRUE	FALSE	Sevir.7G124600.1.p	1.12e-84	100	302	107.616	Sevir.7G124600.1.p	3.11e-82	100	302	107.616	Sevir.7G124600.1.p	cluster705	(1 of 3) K15104 - solute carrier family 25 (mitochondrial oxoglutarate transporter) member 11 (SLC25A11 OGC)(1 of 2) K15103 - solute carrier family 25 (mitochondrial uncoupling protein) member 8/9 (UCP2_3 SLC25A8_9)(1 of 1) K15112 - solute carrier family 25 (mitochondrial uncoupling protein) member 27 (SLC25A27 UCP4)(1 of 1) PTHR24089:SF80 - BMCP ISOFORM A	TRUE	FALSE	TRUE	TRUE
cluster10350	Cre04.g227600	Cre04.g227600.t1.2	324	MGLIATGQGRRSSSGDGGGGGRRQQRRRRALLPVRMAASGGLVLVALLAVAVAQLQHQWGAHAYTRPDQLQALLVLRNTYINKTSSWAKTLSHWKCPTDPSDSDSACDPCSKDWSGNWEYIHCRGSVGPYGEGSQGSFDGLVTNVHITDQELEGLPPRELCGLQHLRELDLDGSNFNGPFPSWTLTCFSDLQELDLSYNRLTGTIPADVAARVPTLQEFKVEHNEFVGTIPPSMGSMPRLRVIRFEYNHMQGTIPKEFSQLKKNLNTFEIASNDFSGDLMPLAEARPISVTVENNPQLCGMVPAGIRFAAGYNPAGTRLGQPCD	(1 of 1) PTHR27000//PTHR27000:SF77 - FAMILY NOT NAMED // LEUCINE-RICH REPEAT PROTEIN KINASE-LIKE PROTEIN	1			(1 of 1) PTHR27000//PTHR27000:SF77 - FAMILY NOT NAMED // LEUCINE-RICH REPEAT PROTEIN KINASE-LIKE PROTEIN	7056	nucl	6	noTP	C	1	9.87654	20.679	17.284	62.037		PF00560	PTHR27000,PTHR27000:SF77		2.7.11.1		GO:0005515	FALSE	FALSE	FALSE	FALSE	FALSE	FALSE	FALSE	FALSE	FALSE	FALSE	FALSE	FALSE	FALSE	FALSE	FALSE	FALSE	AT3G51740.1	5.59e-20	51	837	19.8029	AT2G01950.1	1.84e-18	55	1144	15.625	AT3G51740.1	cluster184	inflorescence meristem receptor-like kinase 2meristematic receptor-like kinaseLeucine-rich repeat protein kinase family proteinleucine-rich repeat transmembrane protein kinase family proteinLeucine-rich repeat (LRR) family proteinProtein kinase superfamily proteinpolygalacturonase inhibiting protein 1polygalacturonase inhibiting protein 2	TRUE	FALSE	Sevir.3G177900.1.p	1.84e-20	58	1058	17.8166	Sevir.3G177900.1.p	3.6e-20	63	1058	19.3526	Sevir.3G177900.1.p	cluster106	(1 of 52) PF00069//PF00560//PF08263//PF13855 - Protein kinase domain (Pkinase) // Leucine Rich Repeat (LRR_1) // Leucine rich repeat N-terminal domain (LRRNT_2) // Leucine rich repeat (LRR_8)(1 of 29) PF07714//PF08263//PF13855 - Protein tyrosine kinase (Pkinase_Tyr) // Leucine rich repeat N-terminal domain (LRRNT_2) // Leucine rich repeat (LRR_8)(1 of 19) PF00560//PF07714//PF08263//PF13855 - Leucine Rich Repeat (LRR_1) // Protein tyrosine kinase (Pkinase_Tyr) // Leucine rich repeat N-terminal domain (LRRNT_2) // Leucine rich repeat (LRR_8)(1 of 1) PTHR27000//PTHR27000:SF42 - FAMILY NOT NAMED // LEUCINE-RICH REPEAT RECEPTOR-LIKE PROTEIN KINASE PXL2(1 of 1) PTHR27000//PTHR27000:SF99 - FAMILY NOT NAMED // LEUCINE-RICH REPEAT RECEPTOR-LIKE PROTEIN KINASE PXL1(1 of 11) PF00560//PF07714//PF08263 - Leucine Rich Repeat (LRR_1) // Protein tyrosine kinase (Pkinase_Tyr) // Leucine rich repeat N-terminal domain (LRRNT_2)(1 of 37) PF00560//PF08263//PF13855 - Leucine Rich Repeat (LRR_1) // Leucine rich repeat N-terminal domain (LRRNT_2) // Leucine rich repeat (LRR_8)(1 of 58) PF00069//PF08263//PF13855 - Protein kinase domain (Pkinase) // Leucine rich repeat N-terminal domain (LRRNT_2) // Leucine rich repeat (LRR_8)(1 of 1) PTHR27000//PTHR27000:SF219 - FAMILY NOT NAMED // RECEPTOR-LIKE PROTEIN KINASE HSL1(1 of 11) PF00069//PF00560//PF13855 - Protein kinase domain (Pkinase) // Leucine Rich Repeat (LRR_1) // Leucine rich repeat (LRR_8)(1 of 17) PF00069//PF13855 - Protein kinase domain (Pkinase) // Leucine rich repeat (LRR_8)	TRUE	FALSE	TRUE	TRUE
cluster10351	Cre12.g547050	Cre12.g547050.t1.2	324	MDTRRGLALLLIACIVGTHVEKAQAFSFSDAIGGWFQKQLIRAFVYAAGKLRLVPSALGDALEKLKQRRLTFGDTLGADRLTKLKEWTSYSGLYRGIPALVNDVVKHRALAMEIWSDYTTVLQKAQQRHPDAKGGAPELMTEEKDEVMKWVRRSLEKAKKSFKGGPISRLVTELLAEIKADPNFINDLLAELFPGSITPSNAIGDSGVVKMGDAASASTGSGVQGAGAGAEGGGVQGSFSFHVSVSGADGGPPPPEFAELLRRILEAIGDAWNDDSQPALPGGAHAANGTTIGGAAKKSSGKKKSSGKKKAASKPKSEATAAEL		1					chlo	10	SP	SP	0	36.4198	54.0123	1.54321	44.4444	47.8631							TRUE	FALSE	FALSE	FALSE	FALSE	FALSE	FALSE	FALSE	FALSE	FALSE	FALSE	FALSE	FALSE	FALSE	FALSE	TRUE													#N/A	FALSE	#N/A													#N/A	FALSE	#N/A	FALSE	FALSE
cluster10352	Cre08.g377700	Cre08.g377700.t1.1	323	MPTGTGALHVYEPRYLQMFDELAAKQQQQGNSGGPSSSASGSGTSIGGAFSGSGGVNVAALAGVRFGHVHAGAVPRGEGLVPADDPVPYVGVLATVKSAARRPDGTLLLEYEGGRRIRLLSVWQSEPYMVAAACHLTDASEGSDEDVVDMLEWELYSQLQEVGRLSRQLTTDDSAPLKLPDSVPRYAPPSRPARRGPRTLAEHLTAVGHPAGASISMWQRFGSVYGGGRAAREPVDDPYSVLSERLGKDTRQELFSFAAACMLELGPAERLALLTSTDRAARLQWVAAAVAPFLEEQRARASVARALKGARASSARGEGPAVA	(1 of 7) PF02190 - ATP-dependent protease La (LON) substrate-binding domain (LON_substr_bdg)	1			(1 of 7) PF02190 - ATP-dependent protease La (LON) substrate-binding domain (LON_substr_bdg)		cyto	5	noTP	O	0	25.6966	39.3189	11.7647	48.9164		PF02190					GO:0006508,GO:0004176	FALSE	FALSE	FALSE	FALSE	FALSE	FALSE	FALSE	FALSE	FALSE	FALSE	FALSE	FALSE	FALSE	FALSE	FALSE	FALSE													#N/A	FALSE	#N/A													#N/A	FALSE	#N/A	FALSE	FALSE
cluster10353	Cre08.g384500	Cre08.g384500.t1.2	323	MGLAQLQSWGRAQLLHDRVRLSTSSPADLLRPDVNAVHVRRCSPVHPRRLRQEAERLGVGFRSKVLADTRRPAPAAEELVRALREPEVREWLQADICQLLALFGPGLLGYRRVSARLEVLAGTPCPRWHADHVGVRCLVTYLGPGTQVVENRHVKRRWLWGGEGGVAVAGVAAAAPHTCAGEGDLLFLKGHAAPGNYGMGAVHRSPDLSTTSTSSSSSSSSSSSSEGGCSSGGQGRGEAAMAGRGHAAESGSSDGLGAALTRGGGAGGGLGVLVAGAPPLRLLLTIDDVVGSAEDCGCGRPHGEGEGAEAGAHLADASLTLAP	(1 of 1) PF08856 - Protein of unknown function (DUF1826) (DUF1826)	1			(1 of 1) PF08856 - Protein of unknown function (DUF1826) (DUF1826)		nucl	6	noTP	M	0	27.2446	19.195	17.9567	62.8483	73.363	PF08856						TRUE	FALSE	FALSE	FALSE	TRUE	FALSE	FALSE	FALSE	FALSE	FALSE	FALSE	FALSE	FALSE	FALSE	FALSE	TRUE													#N/A	FALSE	#N/A													#N/A	FALSE	#N/A	FALSE	FALSE
cluster10354	Cre06.g292400	Cre06.g292400.t1.1	323	MQVASRASRQRWGSNGCLIARRQQRAVQPLRAQRGDGPSTSGRGATAPDGATDPEVGAGLKAVWYGAETFGKLVSLARGPQQQQQQRAAAGAGAGKVMDRAEILASIRADYDEQYFVRGVSEMSAYDPQCVFADPFVSFSGTQRFKQNVSNLGGLMSDIKLDVYDWQEGDNTLTTRWRFSCLLDLPWRPRLAAAGGTTHVIDPARGLVVRHEERWEVEPAKVVAQLFTPAAKVPSNAWETFLLSASAGDVQGMWFVLNPLFLKASAALLVASFALSLVNGGEGLLPGPAVVAVQVALGGCLVVEVLKFAQGMQGGETGTGGRF	DUF2358 domain protein	1			DUF2358 domain protein	1659	chlo	9	noTP	C	2	18.8854	31.5789	12.0743	56.3467	76.0477	PF10184	PTHR34123,PTHR34123:SF1					FALSE	FALSE	FALSE	FALSE	TRUE	FALSE	FALSE	FALSE	TRUE	FALSE	FALSE	FALSE	FALSE	FALSE	TRUE	TRUE	AT2G46100.1	2.38e-35	67	241	90.0747	AT2G46100.1	8.55e-32	67	241	90.0747	AT2G46100.1	cluster9505	Nuclear transport factor 2 (NTF2) family protein	TRUE	TRUE	Sevir.7G220600.1.p	2.5e-41	60	250	77.76	Sevir.7G220600.1.p	6.24e-38	60	250	77.76	Sevir.7G220600.1.p	cluster11237	(1 of 7) PF10184 - Uncharacterized conserved protein (DUF2358) (DUF2358)	TRUE	FALSE	TRUE	TRUE	TRUE
cluster10355	Cre06.g307750	Cre06.g307750.t1.2	323	MAPHREACIALVATLVLVAQAAGSTITVFGDRVKHPSASKEYVRTYVKVPKEHDSMTPVVTVGVELTLGFIRRAQDLPATVRMEIPLGPNMVFNYTGNEYNQMFPDVGNSPFTFLYWGFNWNGHPPPGIYDNPHFDFHFMMKPYDYWWNEYNPSAHGECGGLSNATFNKVFKPVPASCWPGDVQGPITNLGDAVWAMGSHLYDLSGEEFKQQKQFNFTQIYGQWDGSIAYLEPMVSQQMMLSRAVGYTFCRTLVHNPENMAEAQLLPRKLCFKKTSKAFYVEYKDFYSVEGGCVATNGVYAGTYPPSGPPIPATCTIPTAPSA		1					extr	7	SP	SP	0	0	8.35913	29.1022	62.5387	93.8346							TRUE	FALSE	FALSE	FALSE	FALSE	FALSE	FALSE	FALSE	FALSE	FALSE	FALSE	FALSE	FALSE	FALSE	FALSE	TRUE													#N/A	FALSE	#N/A													#N/A	FALSE	#N/A	FALSE	FALSE
cluster10356	Cre09.g387467	Cre09.g387467.t1.1	323	MIITTLYYLLSGVTFFKLLTASGEAALDIQSLVLNRVWRAPLAATFLGALLVFGFNMFSCCILIKKSINRSGPGFGYGFLVAFCFTLAFFCLLVGLIMDSFKNTVEDNLTGFTSWTKYSTELYIATEVFCFICFVMFMLFFLVLVILQGAITDHLGINTEMTNPYVPMADPAALGLTAAGAGGAVGLGATVGAGTSDGKGMEGDAQYTTQYNPNDYMTSDQYNQYYSNQYNQASDAYQTTTEFNPTSEYAYDQEQGYQAPYDAAGYSAMPAGGAAGATTPPYAAAPPPAYDNAATASAAFYGQQGAYAAPAYSTAASAREPIL		1					extr	7	noTP	SP	3	12.3839	52.0124	0	47.9876	52.4097							TRUE	FALSE	FALSE	FALSE	FALSE	FALSE	FALSE	FALSE	FALSE	FALSE	FALSE	FALSE	FALSE	FALSE	FALSE	TRUE													#N/A	FALSE	#N/A													#N/A	FALSE	#N/A	FALSE	FALSE
cluster10357	Cre17.g731350	Cre17.g731350.t1.1	323	MLQSTRCATPTTPHAVSATRAARIVPRAFFSRLGSVLSALRPSQAGMALATEKWWDANTVAVVTGSNKGIGFEAARMLAEQGLTVVLTSRDIEQGKAAVAKIKEAAPGARVLLRQLDLANAASVDSFATWLEQETGGLTILINNAGFAYKGNIFGADEAQTTININFAGTRHLTEKLVPLLQGPCPRIINVSSRAGLRSIVKDKELLGRLTAATSPDQLAAMADEFVAGIRDGTYGKQGWPGSMYGTSKLLVSLWTAQLAAQLQGRHVMVNAMCPGWCRTDMSSQRGTKSAAEGADTAVWLALRSPKDFVTGGFWGERSSISW	Short-chain dehydrogenase/reductase	1			Short-chain dehydrogenase/reductase	6430	chlo	14	cTP	C	0	6.19195	40.8669	13.6223	45.5108		PF00106	PTHR24320	KOG1208	1.1.1.184,1.1.1.189,1.1.1.197	K00079	GO:0016491,GO:0008152	FALSE	FALSE	FALSE	FALSE	FALSE	FALSE	FALSE	FALSE	FALSE	FALSE	FALSE	FALSE	FALSE	FALSE	FALSE	FALSE	AT5G61830.1	9.39e-68	84	317	85.8549	AT5G61830.1	3.08e-65	84	317	85.8549	AT5G61830.1	cluster672	NAD(P)-binding Rossmann-fold superfamily protein	TRUE	FALSE	Sevir.5G445700.1.p	4.91e-62	84	325	83.7415	Sevir.5G445700.1.p	1.4e-59	84	325	83.7415	Sevir.5G445700.1.p	cluster120	(1 of 15) 1.1.1.208 - (+)-neomenthol dehydrogenase / Monoterpenoid dehydrogenase(1 of 1) PTHR24322//PTHR24322:SF376//PTHR24322:SF453 - FAMILY NOT NAMED // OXIDOREDUCTASE-LIKE PROTEIN SRL4 // SUBFAMILY NOT NAMED(1 of 1) PTHR24322//PTHR24322:SF376 - FAMILY NOT NAMED // OXIDOREDUCTASE-LIKE PROTEIN SRL4(1 of 33) KOG1208 - Dehydrogenases with different specificities (related to short-chain alcohol dehydrogenases)(1 of 1) 1.1.1.248 - Salutaridine reductase (NADPH)(1 of 2) PF00106//PF08659 - short chain dehydrogenase (adh_short) // KR domain (KR)	TRUE	FALSE	TRUE	TRUE
cluster10358	Cre17.g739600	Cre17.g739600.t1.2	323	MQQEHKSAWTAVRGLTKVPRITVLFWIAKICCTTVGESLSDQVNETAGLGLGITAAVFFPILFAATFIQMKVRRYYGIIYWVNVILMSICGTIATDGLHDDAGLELWIEIIIFFVLMMTCFGMWYYYERQLTVHSIKTLRRETFYWLSILFTFAMGTAVGDGISEAWDIGYGPIFGFFAGVQSFIFLVWLALRLLGKAPQHSPTETLMFWVAYIWTRPVGASLGDLLSNDQSDGGAGLGTLGTSMLLLGVIIICVLIGMVTKYDIMPESDGIMAPAGSADSSAVVPAPLPSADAYVYDGTTRPAAAEGALAGDKKQAQQQQRV	(1 of 1) PF03988 - Repeat of Unknown Function (DUF347) (DUF347)	1			(1 of 1) PF03988 - Repeat of Unknown Function (DUF347) (DUF347)		cyto	6	noTP	O	8	5.26316	64.3963	0	35.6037	81.7146	PF03988						TRUE	FALSE	FALSE	FALSE	TRUE	FALSE	FALSE	FALSE	FALSE	FALSE	FALSE	FALSE	FALSE	FALSE	FALSE	TRUE													#N/A	FALSE	#N/A													#N/A	FALSE	#N/A	FALSE	FALSE
cluster10359	Cre17.g711050	Cre17.g711050.t1.1	323	MPLVVICGQPCSGKSTLAAKLVNLFQEAGLPVELVDELSLHLERNAAYTGTFNEKNTRAKLKSKTERVVGRKGVTILDSINNIKGYRYELWCVARAAGTRYCMVHVDTEVSQCRQWNEARPEAERYKQDIFDDLAGRFERPDARNRWDAPLFTLHPASGTGTTSIGEDAEPEADVLAGVVRAMLDEQPNVQARVARDLTPTMATANPTLLATNTLHEIDQAAQEILNAITEAQAAAAGGAAEVVRFPGVGSGGGGGPPQELELRRPVSLAELRRHKRAFLKLATKITFARLQDATAAKRMFVDYLRTALAGEGGGGGAAGEYV	(1 of 1) K15456 - protein KTI12 (KTI12)	1			(1 of 1) K15456 - protein KTI12 (KTI12)	2695	cyto	6	noTP	O	0	22.291	40.8669	14.5511	44.582		PF13671	PTHR12435,PTHR12435:SF2	KOG3062		K15456		FALSE	FALSE	FALSE	FALSE	FALSE	FALSE	FALSE	FALSE	FALSE	FALSE	FALSE	FALSE	FALSE	FALSE	FALSE	FALSE	AT1G13870.1	1.15e-81	96	303	102.653	AT1G13870.1	1.03e-77	97	303	103.723	AT1G13870.1	cluster8705	KTI12-like chromatin associated protein	TRUE	FALSE	Sevir.1G036600.1.p	7.59e-87	94	302	100.848	Sevir.1G036600.1.p	2.58e-82	94	302	100.848	Sevir.1G036600.1.p	cluster10274	(1 of 1) K15456 - protein KTI12 (KTI12)	TRUE	FALSE	TRUE	TRUE
cluster10360	Cre13.g579767	Cre13.g579767.t1.1	323	MAGKRQPPASAVSELEKDAGLVEKDSTRALQNRRPQATKACDQSNSEALETLAPHICTGAQRSENPTAHSAAALPAHAAASEAADAAGVVVVHPPAAEASSGGAAFGGAGPQGRSSGAGKAPTTTAAAAAAAAAAAYAPSASATLNADRSIGDRARGRSGSSSGEHVMLRHLPAGGGSGCTSGGGASPPPSAEAAGAAAAASDAAVSSGSDGGSGSSGTGSSTSSSTTGCSSSSSSIASGGSASGSATTAAAKAGWQEQPRPRPPAAPPAAAVSGTSGGGGSAAACAAATQQPPLRSPPPPLCSRQGPSVSYLLCSCFKRRSE		1					nucl	9	noTP	O	0	90.0929	18.8854	0.619195	80.4954	49.0276							TRUE	FALSE	FALSE	FALSE	FALSE	FALSE	FALSE	FALSE	FALSE	FALSE	FALSE	FALSE	FALSE	FALSE	FALSE	TRUE													#N/A	FALSE	#N/A													#N/A	FALSE	#N/A	FALSE	FALSE
cluster10361	Cre02.g116350	Cre02.g116350.t1.2	323	MARRSAALLLVCCVAALAVACGARREPAALRGADVSANAAAWTSSALRLRDTPANAAAVRWIQERLSRRGKDIEDEPVYFGMKFEVPPHRHDKFMEEWMRTEKTCSKAKGLDFYQMSKTLTDNTDFWTYTEWDTFEDWMDHCETSDVRDFMDFIEDNDILFTLYPLEAAGDTKREYRSARGPEVARRAAERSSSRVTRRRDREMDADEVDPRETTAHIAVNFHVPPSTHTEFVDAFEDIQDRVVDKEDSNRFYVLRKFATMNHHYVLRGGWDDLDAYMDHITSKTFHNLREMTEDNDIEWYAEPFQVLAGSEDERMDAAVKRA	(1 of 5) PF03992 - Antibiotic biosynthesis monooxygenase (ABM)	1			(1 of 5) PF03992 - Antibiotic biosynthesis monooxygenase (ABM)		vacu	5	SP	SP	0	15.1703	51.7028	4.33437	43.9628		PF03992						FALSE	FALSE	FALSE	FALSE	FALSE	FALSE	FALSE	FALSE	FALSE	FALSE	FALSE	FALSE	FALSE	FALSE	FALSE	FALSE													#N/A	FALSE	#N/A													#N/A	FALSE	#N/A	FALSE	FALSE
cluster10362	Cre03.g154600	Cre03.g154600.t1.2	323	MQVYGNAHARIASQQRPQSRRCLRQIAAVARCHLPTQVEAPADAPSTSARASQSWRVGAASALSALAVLGGAAVAPGGVFAATPGLDSSTYFFDSGRLLSADKRDKLNSELSEFSQRTGWNLRIYTAYGPGTTPPEADLRAAWGPLGKNSVVIGYDATAPSLINVPYLGDDALATLKRPWWGEFKGRFGNLFYVREQGEQTAIAVSTQVLMECLGKPGGCLVVPGVPDEQYYFTLLTSVAGGLVAGFVSKLEPQGFVQSRWVWVLLFSPVWGSLYINFGLGPIISRTEDKLPIIQNTLGFAVGAAAPYLVQVLRAPPVKDGQQ	(1 of 2) PTHR35514:SF1 - THYLAKOID LUMENAL 15.0 KDA PROTEIN 2, CHLOROPLASTIC	1			(1 of 2) PTHR35514:SF1 - THYLAKOID LUMENAL 15.0 KDA PROTEIN 2, CHLOROPLASTIC		chlo	8	luTP	C	3	5.88235	37.1517	13.0031	49.8452			PTHR35514,PTHR35514:SF1					FALSE	FALSE	FALSE	FALSE	FALSE	FALSE	FALSE	FALSE	FALSE	FALSE	FALSE	FALSE	FALSE	FALSE	FALSE	FALSE	AT5G52970.2	1.47e-10	52	224	75.2143	AT5G52970.2	1.14e-09	52	224	75.2143	AT5G52970.2	cluster9738	thylakoid lumen 15.0 kDa protein	TRUE	FALSE	Sevir.7G028500.1.p	9.91e-13	51	244	67.7213	Sevir.7G028500.1.p	3.78e-12	51	244	67.7213	Sevir.7G028500.1.p	cluster11364	(1 of 1) PTHR35514:SF1 - THYLAKOID LUMENAL 15.0 KDA PROTEIN 2, CHLOROPLASTIC	TRUE	FALSE	TRUE	TRUE
cluster10363	Cre03.g145907	Cre03.g145907.t1.1	323	MGKSSKDKRDIFYRKAKEEGWRARSAYKLLQIDEAFDIFSGVEHAVDLCAAPGSWSQVLSRKLFLPALRAGNPNPPTIVAVDLQPMAPIEGVVQLQGDITSEATAKQVISHFHGQPADLVVCDGAPDVTGLHDLDEYVQAQLLLAALSIVCAVLRPGGTFVAKIFRGKDVALLYSQLKMLFPEVYVAKPKSSRNSSIEAFVVCRRFDPPPGLAGPGCALQALLAGAAEDYFNTAAAEEEQAAAAAGGGAGQGTGQASGRGGVAPLLARAVPFLSCGDLSGGDADRTYDLDPATYVRLEPVQPPTAPNYKTAIALAKGAGGGGL	(1 of 1) 2.1.1.205 - tRNA (cytidine(32)/guanosine(34)-2'-O)-methyltransferase	1			(1 of 1) 2.1.1.205 - tRNA (cytidine(32)/guanosine(34)-2'-O)-methyltransferase		chlo	7	noTP	O	0	8.35913	36.5325	13.6223	49.8452		PF01728	PTHR10920,PTHR10920:SF12	KOG1099	2.1.1.205	K14864	GO:0032259,GO:0008168,GO:0001510	FALSE	FALSE	FALSE	FALSE	FALSE	FALSE	FALSE	FALSE	FALSE	FALSE	FALSE	FALSE	FALSE	FALSE	FALSE	FALSE	AT5G01230.1	3.36e-129	98	310	102.426	AT5G01230.1	6.64e-124	98	310	102.426	AT5G01230.1	cluster8612	S-adenosyl-L-methionine-dependent methyltransferases superfamily protein	TRUE	FALSE	Sevir.4G283800.1.p	1.29e-128	99	318	100.868	Sevir.4G283800.1.p	1.95e-123	99	318	100.868	Sevir.4G283800.1.p	cluster3179	(1 of 1) 2.1.1.167 - 27S pre-rRNA (guanosine(2922)-2'-O)-methyltransferase(1 of 1) 2.1.1.205 - tRNA (cytidine(32)/guanosine(34)-2'-O)-methyltransferase	TRUE	FALSE	TRUE	TRUE
cluster10364	Cre10.g430750	Cre10.g430750.t1.1	323	MAASFSISGDFACGQSTGHATFWRLEENKVFEVALARHYADVDRFERIASYLPNKTPNDIQKRLRDLEDDLRRIDEGCNEGASAQSAPAATPARSEDSAPNAKRPKTDVPANGDRRKGVPWTEEEHRLFLLGLAKFGKGDWRSIARNFVISRTPTQVASHAQKYFIRLNSMNKKDKRRASIHDITSPTLPASVANPAPTTGLAPAAASGKATSSLVQGATSSATTATSQPMAAAAAAAAAAFPAAAHVAAAAAAAAAAATSTTSVFAQLAMHGLAMQPVMQQAAAAAAAAGMMPQLNAAAAAAAAAGMPAPVLPNAAQYMVQV	(1 of 1) PTHR24078:SF261 - DNAJ (HSP40) HOMOLOG, SUBFAMILY A, MEMBER 3A	1			(1 of 1) PTHR24078:SF261 - DNAJ (HSP40) HOMOLOG, SUBFAMILY A, MEMBER 3A	7083	nucl	14	noTP	O	0	29.4118	42.4149	4.64396	52.9412		PF00249	PTHR24078,PTHR24078:SF261					FALSE	FALSE	FALSE	FALSE	FALSE	FALSE	FALSE	FALSE	FALSE	FALSE	FALSE	FALSE	FALSE	FALSE	FALSE	FALSE	AT2G38090.1	1.79e-54	53	299	57.4314	AT5G08520.1	1.7e-51	73	299	79.1037	AT2G38090.1	cluster676	Duplicated homeodomain-like superfamily proteinHomeodomain-like transcriptional regulator	TRUE	FALSE	Sevir.3G227500.1.p	3.94e-54	55	298	59.7987	Sevir.3G227500.1.p	5.81e-51	55	298	59.7987	Sevir.3G227500.1.p	cluster868	(1 of 5) PTHR24078:SF279 - DUPLICATED SANT DNA-BINDING DOMAIN-CONTAINING PROTEIN(1 of 4) PTHR24078:SF261 - DNAJ (HSP40) HOMOLOG SUBFAMILY A MEMBER 3A(1 of 250) PF00249 - Myb-like DNA-binding domain (Myb_DNA-binding)	TRUE	FALSE	TRUE	TRUE
cluster10365	Cre12.g484550	Cre12.g484550.t1.2	323	MLAAAAHCILRASAASASSAARPGALLLQPLLQHQHPYQLPLLLQPLLRGYAGDAGDRGEGTTAVSEPGATSPRSSGLRDGGAGPQQQDVKFDPRDGTAFSRNDMPSRKSGEVDDDGYWGGGGGEATTDTARIRQEIESPANSYDSGFLAGMHRPGDMTVRELDEQGREVGAVGPDPGAPRGYVWHRQTVEGAMAADNDNHQEGLPAPDGGAGSISRTQPGGTPVAGGLDPLRPDGPAGGRVMSADPGAFARQRLSEMASEAWETLKHGVNNAGQPQVVEELKRVTPETGGGDSGAVLDQPRSTASRPDERTEKLIKEMAERK		1					chlo	12	mTP	M	0	87.3065	22.291	5.26316	72.4458	42.4672							TRUE	FALSE	FALSE	FALSE	FALSE	FALSE	FALSE	FALSE	FALSE	FALSE	FALSE	FALSE	FALSE	FALSE	FALSE	TRUE													#N/A	FALSE	#N/A													#N/A	FALSE	#N/A	FALSE	FALSE
cluster10366	Cre16.g668600	Cre16.g668600.t1.2	322	MMLKAYSGVHGSTQPRAGRVERRAIRGAVRRLCPLMRNAQGRAPLRTPLCEASAEPGTATTSAPVRDGKFEITLKGLEALQTVRLGLVPDGRGQAVVVTEVAEGSRAEELGVTRGMKMNALSDPIRYGELWDLQDRPSLRFVVDTFKMRRNQPIDLQFEPMMKQSEMDIIFGPSGASSSSDDREPSEVNAQAAASGSPSPSPSGAASPARVSLDQTPDSPLGSVNSIDQLLGTVSDSEETIGDKLALKYQEQQRIRVAVNQVQKRIDRRKEYMAIDDQRDDTGLLLGLAAAFLIPPLIILIIAFASGYLDQIYLTSLGMFRD		1					chlo	7	cTP	C	1	38.5093	30.1242	11.8012	58.0745	73.3456							TRUE	FALSE	FALSE	FALSE	FALSE	FALSE	FALSE	FALSE	FALSE	FALSE	FALSE	FALSE	FALSE	FALSE	FALSE	TRUE													#N/A	FALSE	#N/A													#N/A	FALSE	#N/A	FALSE	FALSE
cluster10367	Cre16.g647850	Cre16.g647850.t1.1	322	MCTAALLCHCLLPRSSDWQMALVSLDIAATGSCAFSALYACLSDELGDSLRRSWGGATAAGAAAGAAAAGGENAGAAAQAPSGSAGSAGAAAAGGASEPAEVAVAAGGGAAAAAAAATAATAAAAAAPEPAPLVQVSQPLAAGGIDSRRAAAARAKRRHVTNLVTGNGLINISAFWGVRVPYMAEAIYIGMSAAAALGVGAYIMRRGMVGRQPLWFGLMLSGAALALFGIPLDAHLCTWLGPHANHVVLLFAGCDLIMYGFGRYIREDLEMRYDTPYYERRRAAATAVEKAAEGKAGGQGKGRHGTAAGAGGAGQEVRQRGR		1					chlo	6	noTP	SP	5	9.31677	50.9317	4.03727	45.0311	62.5566							TRUE	FALSE	FALSE	FALSE	FALSE	FALSE	FALSE	FALSE	FALSE	FALSE	FALSE	FALSE	FALSE	FALSE	FALSE	TRUE													#N/A	FALSE	#N/A													#N/A	FALSE	#N/A	FALSE	FALSE
cluster10368	Cre09.g414000	Cre09.g414000.t1.2	322	MIGTTLSVVSISLLALGGAQPGGAAAVALVQALASALLMNIAIVGINQLYDIEIDKVNKPYLPLASGALTPGQGFGIVVASALGGTAIGLASGSAPLLATLLVSLALGVLYSADLPFMRWKRSPLLAAGCILAVRAVIVQLGFYTHMLQAVGAAASAPSAASASASGSASLAAAVAATTASAAAASGWQGVLAALTPSVMFVIGFMLFFSIVIALFKDIPDVVGDRQAGVRTLSVRLGEGSVFRICVALLAAAYVWAMGASLVLPDGALAKAVLFSGHAVLCGLLLNRARGVDTREKSQLVDYYMFVWKLFYAEYLLIPLFG	homogentisate phytyltransferase/ prenyltransferase	1			homogentisate phytyltransferase/ prenyltransferase		vacu	12	noTP	M	8	0	73.913	0	26.087		PF01040	PTHR11048,PTHR11048:SF26		2.5.1.116	K09833	GO:0016021,GO:0004659	FALSE	FALSE	FALSE	FALSE	FALSE	FALSE	FALSE	FALSE	FALSE	FALSE	FALSE	FALSE	FALSE	FALSE	FALSE	FALSE	AT2G18950.1	7.66e-43	85	394	69.6827	AT2G18950.1	7.88e-74	99	394	81.1599	AT2G18950.1	cluster7655	homogentisate phytyltransferase 1	TRUE	FALSE	Sevir.4G207600.1.p	1.53e-49	93	403	74.5385	Sevir.4G200500.1.p	1.73e-82	99	400	79.9425	Sevir.4G200500.1.p	cluster8892	(1 of 1) 2.5.1.115 - Homogentisate phytyltransferase / HPT	TRUE	FALSE	TRUE	TRUE
cluster10369	Cre09.g392430	Cre09.g392430.t1.1	322	MSFWYYLFLALFVPLFGTYIVQHLICSVFYKTQNLKKRYNAEWALVTGASSGIGKSIATRLARQGLNVVLVALGDSLLDNTFEELKAAYPKCQFRKVAADLGGSDYLAPIIDATKDIRIQIVFNNAGYMLTGFFHTRPLDALMKNLNCNAVCAVAITHHFVQQMIGSGLRGCVVFTSSAAAAIPSPFSVQYAATKSFISVFGASLAPEVKPHGIDILVFHPSPVASRFYDKAHKLDALDFFKRFAVHPDALPDTVFASIGRTVWRDIGPTALAFRTVVKIVDYNFLATVIAAFGRYMPDFKRASAEGVPAAPGGAAGVKKTH	(1 of 1) 1.1.1.62 - 17-beta-estradiol 17-dehydrogenase / Estrogen 17-oxidoreductase	1			(1 of 1) 1.1.1.62 - 17-beta-estradiol 17-dehydrogenase / Estrogen 17-oxidoreductase	1065	chlo	13	SP	SP	1	0.621118	51.5528	13.6646	34.7826		PF08659	PTHR24322,PTHR24322:SF431	KOG1205	1.1.1.62			FALSE	FALSE	FALSE	FALSE	FALSE	FALSE	FALSE	FALSE	FALSE	FALSE	FALSE	FALSE	FALSE	FALSE	FALSE	FALSE	AT1G24470.1	6.83e-26	79	313	81.524	AT1G24470.1	1.01e-25	79	313	81.524	AT1G24470.1	cluster3850	beta-ketoacyl reductase 1beta-ketoacyl reductase 2	TRUE	FALSE	Sevir.8G120800.1.p	2.7e-23	61	335	58.8149	Sevir.8G120800.1.p	9.18e-23	61	335	58.8149	Sevir.8G120800.1.p	cluster478	(1 of 9) K10251 - 17beta-estradiol 17-dehydrogenase / very-long-chain 3-oxoacyl-CoA reductase (HSD17B12 KAR IFA38)(1 of 1) KOG1014//KOG1207 - 17 beta-hydroxysteroid dehydrogenase type 3 HSD17B3 // Diacetyl reductase/L-xylulose reductase	TRUE	FALSE	TRUE	TRUE
cluster10370	Cre05.g237400	Cre05.g237400.t1.2	322	MSSQMLNRQAVSARAFGRAAGRSRSSVRVMASAKPLTFSKYQGLGNDFILVDNRHTSEPVVTPEQAVKICDRNFGIGGDGVIFALPPVGDTDLTMRIFNSDGSEPEMCGNGIRCLAKFVSDIDNAAPRKYKIHTLAGLIQPEMLADGQVRVDMGTPILEGPKVPTTLAPTQGSTVVQQDLVVEGKTYKVTCVSMGNPHAVIYSCDGEPIKIDDLDKELAALGPKFERNAVFPARTNTEFVEVISRSHVRMVVWERGAGRTLACGTGACALVVAGILEGRVDRNQVCRVDLPGGPLQIEWRQSDNHIYMTGPAELVFSGQLRA	Diaminopimelate epimerase	1			Diaminopimelate epimerase	3964	chlo	9	mTP	C	0	4.65839	19.2547	29.1925	51.5528		PF01678	PTHR31689,PTHR31689:SF0		5.1.1.7	K01778	GO:0009089,GO:0008837	FALSE	FALSE	FALSE	FALSE	FALSE	FALSE	FALSE	FALSE	FALSE	FALSE	FALSE	FALSE	FALSE	FALSE	FALSE	FALSE	AT3G53580.1	5.26e-148	88	363	78.303	AT3G53580.1	1.52e-139	96	363	85.4215	AT3G53580.1	cluster7981	diaminopimelate epimerase family protein	TRUE	FALSE	Sevir.3G345100.1.p	2.23e-136	89	359	80.0752	Sevir.3G345100.1.p	4.18e-129	89	359	80.0752	Sevir.3G345100.1.p	cluster9412	(1 of 1) 5.1.1.7 - Diaminopimelate epimerase	TRUE	FALSE	TRUE	TRUE
cluster10371	Cre02.g084950	Cre02.g084950.t1.2	322	MAHRTLGRAAARGAQTLRSLRRATVLPAELADGHGPSTSYRNLVQCSVLGKPREAWRLGTATSPTKGYSVVGAEQQHKAPTQPLPDPEVMNLVEAALGPLDTKPLAPPSRPVVIVISGPSGVGKDAVLNRLKEQREDLYFVVTATSRPKRAGEVEGRDYFFVSKDKFEGWIADNMLLEYAVVYGEYKGIPRQQVDAALAAGTDVVLRIDVQGAATVKRLIPDCISIFVTADSEDVLVKRLVARKTEPLDKLLVRVKTARAENDHIKNFDYVVVNRDGELDACVAEVSGIIEAEKARVVRRHSSHHGGHNNHHQAQGQNQMAP	Guanylate kinase	1			Guanylate kinase	991	chlo_mito	7	mTP	C	0	29.5031	26.087	17.3913	56.5217		PF00625	PTHR23117,PTHR23117:SF12	KOG0707	2.7.4.8	K00942		FALSE	FALSE	FALSE	FALSE	FALSE	FALSE	FALSE	FALSE	FALSE	FALSE	FALSE	FALSE	FALSE	FALSE	FALSE	FALSE	AT3G06200.1	1.99e-85	69	283	78.7527	AT3G06200.1	2.18e-80	69	283	78.7527	AT3G06200.1	cluster8944	P-loop containing nucleoside triphosphate hydrolases superfamily protein	TRUE	FALSE	Sevir.9G426500.2.p	1.68e-83	64	417	49.5731	Sevir.9G426500.2.p	6.22e-79	64	417	49.5731	Sevir.9G426500.2.p	cluster8696	(1 of 1) PTHR23117//PTHR23117:SF12 - GUANYLATE KINASE-RELATED // SUBFAMILY NOT NAMED	TRUE	FALSE	TRUE	TRUE
cluster10372	Cre03.g201350	Cre03.g201350.t1.1	322	MSCGSGVAGNSNSRNSHNSSSSNNDPESDAGVAGVDSCYPLATSWRQLYGDLAATATFRIAFEDAAAATEEARTRGEMQHAPTVERFVQAVHALGLAACAHVSVRRCRAYGRHVHDELGWWLAERPQALVRFVRSLHVGLLDAQLCGSSTLARMWSSTYCWQRSAVQFLLEAPFWDRYGQLHQHQQHQQQPPLAGVVAAGDAGQWAALQRLLRECEALDATIRRLHKDVPAAMSLGLAAVGCSTADSEALAAAAEPSVSGGKLPSFVAGGGGQGLCQRGLCFDDVEEEWRAGGHAESSSGRGGLLACRRLVEPRSHWWAWMP		1					nucl	7	noTP	C	0	14.5963	59.3168	0	40.6832	65.516							TRUE	FALSE	FALSE	FALSE	FALSE	FALSE	FALSE	FALSE	FALSE	FALSE	FALSE	FALSE	FALSE	FALSE	FALSE	TRUE													#N/A	FALSE	#N/A													#N/A	FALSE	#N/A	FALSE	FALSE
cluster10373	Cre03.g158450	Cre03.g158450.t1.2	322	MAHQIFTLVVLLTVGSACAAARRLQQSGPIEQVDFQWTASAPNGVSLAPLADGTATTANPFPLWNGIGQGETAVQAGPSAYTFTQNPHKATFAPSPATRLNAPSTLDHVKHLQLRQATRTRDDAKTVLSITMASQTFLPATIPYTIYGNREDDIRLGSCAVNFIDFEKMLVADMFLTNTGDENELQVKYIRSANIMEWWVDGELKLTLGRIGYKPPSALGMVAGLDLGGVEEEIRLDSLQAGFGCYALVDFADPTGRGREGFLNLNPTASGQQKDEVYFVPKTFQVDTRKNVSAISDPSWRLFGQGTSMSVSAIKVAYELSA		1					chlo	7	SP	SP	0	8.07453	4.03727	41.9255	54.0373	88.7994							TRUE	FALSE	FALSE	FALSE	FALSE	FALSE	FALSE	FALSE	FALSE	FALSE	FALSE	FALSE	FALSE	FALSE	FALSE	TRUE													#N/A	FALSE	#N/A													#N/A	FALSE	#N/A	FALSE	FALSE
cluster10374	Cre01.g043300	Cre01.g043300.t1.2	322	MSQLHMHKSSLLQQAAEYDSQQAAGAGAGAGASDFQSFTRNNTQLEYLVSQANPSLLRPLAFFVSWNGVLTLAYSGFPPALTALKQSINDTVSGLPAEYSGSKWPKTSLGALHDKARLTPQQLEVLNAICKEESGKFSQEADDQAVLVDKLTVVFYECRCLERRILEHVIPMRGGGAGDDHYHCDADHGNGNGAGNGAVGASSSASKPSAPNTPAVDPRQPNAEERARVAGVVAEADATDYWFLASKDGSRESHYRNSALGVTLVHDLAAFQAPAGITPGRYGARLPELVRAFRARVEAELPGLYRWFADTSLHSTVRSLMG		1					nucl	6	noTP	M	0	16.4596	40.3727	8.07453	51.5528	82.0432							TRUE	FALSE	FALSE	FALSE	FALSE	FALSE	FALSE	FALSE	FALSE	FALSE	FALSE	FALSE	FALSE	FALSE	FALSE	TRUE													#N/A	FALSE	#N/A													#N/A	FALSE	#N/A	FALSE	FALSE
cluster10375	Cre10.g464300	Cre10.g464300.t1.1	322	MRLPCRSHGVRARRLAWAWRARQESMSFWLFCGSGTCSGAAILRIRTRGRPGDAPVPVTPLHNLVEPDDWAQWVLPAAKGAGGPTSHGWVHALRDAVEDKPDDDEMMPDLTPTALDAAAAAARRAAPKRSREQEQAAAAAGEAALALAIRESEAAKQALAAAAAVQAAATAAAAAAAAGAAGTPAAAEAGAAATAAAAAGASGTVTAVEATAAAGVEAASPPAAPVSTAGVGGIVGPAALPAGWSGGGGVGNEGLAGGVGQGLLVEAEAALGVNAKLQCQGRRGGPATSWTLARSPRPGAGSSNAAAEAGRSWAPTLAGGVV		1					chlo	11	noTP	M	0	35.4037	38.5093	8.69565	52.795	36.1915							TRUE	FALSE	FALSE	FALSE	FALSE	FALSE	FALSE	FALSE	FALSE	FALSE	FALSE	FALSE	FALSE	FALSE	FALSE	TRUE													#N/A	FALSE	#N/A													#N/A	FALSE	#N/A	FALSE	FALSE
cluster10376	Cre12.g490700	Cre12.g490700.t1.2	322	MAGKLCVSVIEARNVQADDFAGKNFYVKLRVGSNEVKTDVVKGSLAPKFLKDCRLAVPTPESDYLRIELLQVGPRGDLVVGSDDLRLLSITARGTIVHWFSLKTASRSVSAELCLVLRFLSAGANRPMSPTYAIAARQARERALDGSSEPQGPGRSAFRDLPAPATPTASTSTRYANLAAAASSPDSPAAPGLASPALSNGGGPAGSRYASPAARAATPAQASPPGQVAASPVAEPRSGPKRGPRIKGGQVPLPLAVLGGLVVGALMYMWRKRPVYYEVQEDDTLCHIASCFKKRVEDVYAKNKTILKNPNRLYPGDRLRIR	Mini-eyespot protein	1			Mini-eyespot protein		chlo	4	noTP	O	1	36.646	19.2547	18.9441	61.8012		PF00168					GO:0005515	FALSE	FALSE	FALSE	FALSE	FALSE	FALSE	FALSE	FALSE	FALSE	FALSE	FALSE	FALSE	FALSE	FALSE	FALSE	FALSE	AT1G03370.1	0.00075	74	1021	23.4104	AT1G03370.1	0.00013	52	1021	16.4505	AT1G03370.1	cluster2560	C2 calcium/lipid-binding and GRAM domain containing protein	TRUE	FALSE	Sevir.4G230600.1.p	0.000631	73	1087	21.6918	Sevir.6G200800.1.p	1.06e-05	49	1069	14.8054	Sevir.6G200800.1.p	cluster925	(1 of 1) PTHR10774//PTHR10774:SF64 - EXTENDED SYNAPTOTAGMIN-RELATED // SUBFAMILY NOT NAMED(1 of 1) PTHR10774//PTHR10774:SF93 - EXTENDED SYNAPTOTAGMIN-RELATED // SUBFAMILY NOT NAMED(1 of 1) PTHR10774//PTHR10774:SF97 - EXTENDED SYNAPTOTAGMIN-RELATED // SUBFAMILY NOT NAMED(1 of 1) PTHR10774//PTHR10774:SF90 - EXTENDED SYNAPTOTAGMIN-RELATED // SUBFAMILY NOT NAMED(1 of 1) PTHR10774//PTHR10774:SF94 - EXTENDED SYNAPTOTAGMIN-RELATED // SUBFAMILY NOT NAMED	TRUE	FALSE	TRUE	TRUE
cluster10377	Cre12.g490451	Cre12.g490451.t1.1	322	MLLRQRGASPVGCEDGEQAEGGEGEPNLKRRLMSAVSPPAPAVAGEAGEAAGAGGGSGGSAKGEGDPAQQEAGGQGVAASGGTAAAAAADAKEGKEQASSKETAPAAAAAGAGKDGSGTAGGKEKEAASGGNEGVLTVLTRSASASSPCGAVAAASPRTTSGAAPRGSAGAGSPRQPAAWTDDGKLKSIGGVLLEWARYMPLVTATRKGAEVAPAESVLALARRAARGELMGGLAGGHTRWQPGTTRVSCLCTTSPGRAVPRCGGGLEVPAAARSPLHGSADAKPYGMKVSPDGEWMATCGGSNNVSIHSTRTRGGWSPLFH		1					nucl	14	noTP	M	0	72.9814	7.76398	8.38509	83.8509	54.948							TRUE	FALSE	FALSE	FALSE	FALSE	FALSE	FALSE	FALSE	FALSE	FALSE	FALSE	FALSE	FALSE	FALSE	FALSE	TRUE													#N/A	FALSE	#N/A													#N/A	FALSE	#N/A	FALSE	FALSE
cluster10378	Cre11.g482250	Cre11.g482250.t1.1	321	MERVVAATDLVLRNAAGCAPALAATGVGTCPLGHHIHSGAEAAQRRAPGRRSAPQYPSLTVAAAVVLRNALRLAPALQRAAGPVAAHRKATRKSQAYGDGLIVRWRREQIAVLWRYLQSLPAGNRACTRDALHVLEREGAAGGGSGGGGRSELLLGLGCGPRRVYARVQDKLKRMQRMAHHGMCPLDSAELSNRITGCRWPEWTAAALSQLPGGAGTLQQLSEVMAADPALAPYLDWRPDPNCRAVPRWRQQLKKTLSRLPCFVNTGVRAGDGTNCHVYRYDPQVMAGSVRRRRGSRGGGGGGGGGGGLQPEANQPGGKPG		1					cyto	9	noTP	SP	0	23.3645	48.2866	2.49221	49.2212	79.7335							TRUE	FALSE	FALSE	FALSE	FALSE	FALSE	FALSE	FALSE	FALSE	FALSE	FALSE	FALSE	FALSE	FALSE	FALSE	TRUE													#N/A	FALSE	#N/A													#N/A	FALSE	#N/A	FALSE	FALSE
cluster10379	Cre11.g480725	Cre11.g480725.t1.1	321	MKWLAAAGARAAAAAAAAVREQQRRRRQQGEQQEGQQGQEGQEGQEGQGSRQHQDGEGTAEGDARWGSVDPAEGGRAASGGSSSGSSSGQCGSSCYSLAGEEGIMAAACGSACCGVEALEWLAAHGCPLSPGCWAAAAGGGNSEDKLEWMRRRGCPLPQSASAAHDLYVRAAWAADPVTLRFLRTRLALPWSRDGWELTAVMDSWPSCRTDVATIACMAQLGCVLRPAALRQALEGLRQWLTQCGETEEGGPMVVWLQQKLEEAAEAARAARGRRWWWRGGAVGSTAALAVAAVAVGLGAGAQAVVAAARRRGRRRGPPRS		1					extr	7	noTP	C	1	28.0374	52.9595	0	47.0405	67.6912							TRUE	FALSE	FALSE	FALSE	FALSE	FALSE	FALSE	FALSE	FALSE	FALSE	FALSE	FALSE	FALSE	FALSE	FALSE	TRUE													#N/A	FALSE	#N/A													#N/A	FALSE	#N/A	FALSE	FALSE
cluster10380	Cre16.g679221	Cre16.g679221.t1.1	321	MSAALQPQHLLHLAAENGDLPYVQSLLAAGLDPTTKDADGRTPLHCAAQCGSVPVLRALLDAGAKKNVLDLGQATPIYTAAMFGKAEVVAALVAAGANMNYPGKGGCSPLFAAAKRNDVQTVEVLLQAGANPNTPAYTTRVTALWAAAQTGCLELVRALIRGGADLEARTKDGRTPLHVSAEHGHHQVVRALLDAGADPDARDIYDFPPTYMAERNHHPDCVEALRTALEARRAAAAAALVALRVEPSDTAADAGSADGAQHLAAPGAAKEQEPGVEPEPQKQRVEQSQEEHQAQEGQGLGLGGAAAAAPGGPEDSSAAGL	Predicted protein with ankyrin repeats	1			Predicted protein with ankyrin repeats	1281	cyto	6	noTP	SP	0	43.3022	43.3022	0	56.6978	82.7988	PF12796	PTHR24198	KOG4412				FALSE	FALSE	FALSE	FALSE	FALSE	FALSE	TRUE	FALSE	FALSE	FALSE	FALSE	FALSE	FALSE	FALSE	FALSE	TRUE	AT3G04710.3	4.91e-22	84	681	39.7181	AT3G04710.3	3.78e-21	67	681	31.6799	AT3G04710.3	cluster1083	ankyrin repeat family proteincarboxylate clamp-TPR protein (DUF1685)1-phosphatidylinositol-45-bisphosphate phosphodiesterase epsilon-1 putative (DUF1685)	TRUE	FALSE	Sevir.3G395400.1.p	8.57e-26	69	389	57.1157	Sevir.3G395400.1.p	1.38e-24	67	389	55.4602	Sevir.3G395400.1.p	cluster149	(1 of 2) PTHR22904//PTHR22904:SF354 - TPR REPEAT CONTAINING PROTEIN // SUBFAMILY NOT NAMED(1 of 1) PTHR22904//PTHR22904:SF337 - TPR REPEAT CONTAINING PROTEIN // SUBFAMILY NOT NAMED(1 of 1) PTHR22904//PTHR22904:SF383 - TPR REPEAT CONTAINING PROTEIN // SUBFAMILY NOT NAMED(1 of 3) PTHR22904//PTHR22904:SF326 - TPR REPEAT CONTAINING PROTEIN // SUBFAMILY NOT NAMED(1 of 1) PTHR22904//PTHR22904:SF357//PTHR22904:SF383 - TPR REPEAT CONTAINING PROTEIN // SUBFAMILY NOT NAMED // SUBFAMILY NOT NAMED(1 of 1) PTHR22904//PTHR22904:SF357 - TPR REPEAT CONTAINING PROTEIN // SUBFAMILY NOT NAMED(1 of 1) PTHR24161//PTHR24161:SF17 - FAMILY NOT NAMED // PALMITOYLTRANSFERASE(1 of 2) PTHR22904//PTHR22904:SF328 - TPR REPEAT CONTAINING PROTEIN // SUBFAMILY NOT NAMED(1 of 5) PTHR22904//PTHR22904:SF351 - TPR REPEAT CONTAINING PROTEIN // SUBFAMILY NOT NAMED	TRUE	FALSE	TRUE	TRUE	TRUE
cluster10381	Cre16.g678000	Cre16.g678000.t1.2	321	MDSGALTRRTARLQASPRLPRAPVSLPAWRIQPRTSRYVAALASGGGDGGAGKGPSGGGGGGGGGDGDGKGKGDDGHNSGDKGPQKGGLFRGWEERVAYDSEFPIKVLMEQVIGVGACVIGDMSARPNWGLNELDLIFATLVVGSIMNFTIMYLLAPTAAAAGSAAATPLVARLIGDHYLKAWGAPGGNCFEAGPFSPVQRLTNLVYKGAVFAVIGFFAGVVGTSLSNGLLELRKKVDPSFTTQNEPPNVFANAFTWAVHMGVSSNIRYQALGGLDAGLVKVMPVGLFRLYQAVIRGANNVVGGMSFATLARILGTQKAAA	Conserved in the Plant Lineage	1			Conserved in the Plant Lineage	1198	chlo	7	noTP	C	2	24.6106	49.5327	0	50.4673		PF11891	PTHR31620,PTHR31620:SF5					FALSE	FALSE	FALSE	FALSE	FALSE	FALSE	FALSE	TRUE	FALSE	FALSE	FALSE	FALSE	FALSE	FALSE	FALSE	FALSE	AT3G08640.1	3.87e-89	71	338	67.6391	AT3G08640.1	1.65e-84	71	338	67.6391	AT3G08640.1	cluster3744	alphavirus core family protein (DUF3411)	TRUE	FALSE	Sevir.5G361300.1.p	5.82e-76	72	345	67.2	Sevir.5G361300.1.p	9.37e-73	72	345	67.2	Sevir.5G361300.1.p	cluster4333	(1 of 10) PF11891 - Domain of unknown function (DUF3411) (DUF3411)	TRUE	FALSE	TRUE	TRUE
cluster10382	Cre05.g234750	Cre05.g234750.t1.2	321	MLQARQVSIGASSARRSATSVASSSLHALPGRHLSHGLASSSLTASQRVSGQAACPVLRRTVVPHATPEKPGLSPSSTPAQQQGDNGQLLFSIGIAALWIGLLGYAFFLAPNQTPYRDQIFIERILGIGQKDGYVVDPVFVGLFNIMGIYPAIYASLLVPAGRSENKVPAWPFVTLSFFLGAFALLPYMALWRPYSNPDANPLPPPSSELTGWNRLFLRGAETPIMPALLLAGGVYYIGMAVTAGGPAWAEYFKLFDESRLVHVTTVDFATLTALAPFWMENDAVGRKWEQRGTLLPVLSFLPVIGPAIYLLLRPKAEAPK	Conserved in the Green Lineage and Diatoms	1			Conserved in the Green Lineage and Diatoms	882	chlo	12	cTP	M	6	4.98442	45.7944	0.623053	53.5826	79.8846		PTHR36009,PTHR36009:SF1					FALSE	FALSE	FALSE	FALSE	FALSE	FALSE	FALSE	TRUE	TRUE	FALSE	FALSE	FALSE	FALSE	FALSE	TRUE	TRUE	AT2G04360.2	1.08e-56	75	362	66.7127	AT2G04360.2	1.03e-54	77	362	68.4917	AT2G04360.2	cluster7990	transmembrane protein	TRUE	TRUE	Sevir.6G130900.2.p	2.02e-52	67	392	55.0357	Sevir.6G130900.2.p	2.58e-48	67	392	55.0357	Sevir.6G130900.2.p	cluster8993		TRUE	FALSE	TRUE	TRUE	TRUE
cluster10383	Cre13.g608000	Cre13.g608000.t1.2	321	MTFPGSIDGGAARGSVAAAATSSLAGAVAGSPSNLDLLVVGPGVLGSVLGRDWLASVQGGTATGLTNTDRSHERLRAMGLTPATRSTLPPNKKYSFVAFAAPPSGSEDYVADIKSALALWDGSGSFIFTSSMSVCAVDDGGSATDEHCPLVPVGAGPSTDKLRGAEEAVLAAGGNVLRLVGLYHKFRGAHTFFIKQGTVARPGGYVVNLLHYEDAAALAAAILRGDGSGPFRGRAFLGTDGHPVTFEDMVEYCFAGGAFERVPVSFTGTFPDGGKTGRGKRVDNSGTSQALGGWKPKYESFQSFMAAGGADYYNTSGLKWN	Conserved in the Plant Lineage and Diatoms	1			Conserved in the Plant Lineage and Diatoms	1478	chlo	13	noTP	M	0	13.7072	29.2835	15.8879	54.8287	89.2033		PTHR10366,PTHR10366:SF389					FALSE	FALSE	FALSE	FALSE	FALSE	FALSE	FALSE	TRUE	FALSE	FALSE	FALSE	FALSE	FALSE	FALSE	TRUE	TRUE	AT2G39080.1	1.12e-62	84	352	76.8409	AT2G39080.1	1.44e-59	84	352	76.8409	AT2G39080.1	cluster8098	NAD(P)-binding Rossmann-fold superfamily protein	TRUE	FALSE	Sevir.5G166800.1.p	7.52e-66	84	355	76.1915	Sevir.5G166800.1.p	1.17e-62	84	355	76.1915	Sevir.5G166800.1.p	cluster4291	(1 of 2) PTHR10366//PTHR10366:SF389 - NAD DEPENDENT EPIMERASE/DEHYDRATASE // SUBFAMILY NOT NAMED	TRUE	FALSE	TRUE	TRUE	TRUE
cluster10384	Cre02.g101000	Cre02.g101000.t1.1	321	MSLQAAPHAASIRLSRPSALAGVNRSRRPARGQTTCRAQLVSGDCYEDIIDGLARRAIARAAATWPPQRVVVGVAGAPGSGKSTLATAVTQRINQLQSSESDTGGSSSSSSNSTSSSSIASSTSSSGSGSGGPFAVVLPMDGFHYYRRELDAMPDPREAHARRGAPWTFDAAKFVAAVRRVREAGAGSGAGGGGGGGAVRVPSFDHGVGDPVEDDIVIPPMPAAAIVLVEGNYVLLEEEPWRQLRDLFDESWFVDCPLDVAMDRVFRRQTAIGLKPEVSRVRIATNDRPNAELVAACAPAATLRVPSTVPFRGGGSGSGGE	Uridine kinase	1			Uridine kinase	1092	chlo	13	cTP	C	0	39.2523	26.7913	12.1495	61.0592			PTHR10285,PTHR10285:SF81					FALSE	FALSE	FALSE	FALSE	FALSE	FALSE	FALSE	FALSE	FALSE	FALSE	FALSE	FALSE	FALSE	FALSE	FALSE	FALSE	AT1G03030.1	3.69e-70	88	302	93.8278	AT1G03030.1	1.81e-68	89	302	94.894	AT1G03030.1	cluster8726	P-loop containing nucleoside triphosphate hydrolases superfamily protein	TRUE	FALSE	Sevir.3G396100.1.p	1.73e-67	92	329	90.0426	Sevir.3G396100.1.p	1.08e-66	92	329	90.0426	Sevir.3G396100.1.p	cluster9837	(1 of 1) PTHR10285//PTHR10285:SF81 - URIDINE KINASE // SUBFAMILY NOT NAMED	TRUE	FALSE	TRUE	TRUE
cluster10385	Cre02.g078912	Cre02.g078912.t1.1	321	MSEMESLGAAPILNDGQVAGNCAISPRYLLSLCSGTATATGAAAATAAASGSAGAPSAAGAATGTAAGAEADTRSLLQSGLALVSMSGKPPGHRLDPARDFVLVQSFDRAAWSARYRCAARHQPTAAPTAATAAVSSSGAAPAGPSAAGPQAASSPAACSAPATCGAASVAVAAQPAVPGPAPGSAAAAGGGGCGSGAVRPSSDSPLLAAALSPGAAEAYGWALAPTVVLHGHALAEGEGLAYAAEELGLPISQRATLFSTPEDLAELESVFRSHPYPQHTCYIRRGHGFFLLADCVAEARRHFESLIVPWLRRCQQQQQP		1					nucl	8	noTP	M	0	23.9875	29.9065	10.2804	59.8131	72.4212							TRUE	FALSE	FALSE	FALSE	FALSE	FALSE	FALSE	FALSE	FALSE	FALSE	FALSE	FALSE	FALSE	FALSE	FALSE	TRUE													#N/A	FALSE	#N/A													#N/A	FALSE	#N/A	FALSE	FALSE
cluster10386	Cre03.g213313	Cre03.g213313.t1.1	321	MDCPQRRLAVLAGHFGASSLAGRSGAEPRSLSASPCAGVATTGAQLLQGQVAIITGAGKGIGEAAAKLMAAHGAAVVCADLDEQAAQVVVDAIQEAGGRAVALAGDVTAPGFAERAVAEALRAFGDLTILVNNAGYTWDGVVHKMSAEQWAAMLDVHCTAPFRLIQAAAPAMRDAGKAEAERSGRPKPRCIINISSTSGTHGNAGQANYATAKAGVVGLTKAVAKEWGPFGVRCNALAFGLIDTRLTRSKEGGESIQVGGKEVKLGIPSADNYWAAIKGQIPLRRVGSAEEAAGTILALAAPALSSYVTGQVLEVNGGSFM	(1 of 2) K00059 - 3-oxoacyl- (fabG)	1			(1 of 2) K00059 - 3-oxoacyl- (fabG)		chlo	11	noTP	M	0	5.919	39.5639	18.3801	42.0561		PF13561	PTHR24322	KOG1200	1.1.1.100	K00059		FALSE	FALSE	FALSE	FALSE	FALSE	FALSE	FALSE	FALSE	FALSE	FALSE	FALSE	FALSE	FALSE	FALSE	FALSE	FALSE	AT1G24360.1	2.4e-36	95	320	95.5938	AT1G24360.1	3.25e-37	95	320	95.5938	AT1G24360.1	cluster8472	NAD(P)-binding Rossmann-fold superfamily protein	TRUE	FALSE	Sevir.3G089100.1.p	4.12e-46	88	317	89.388	Sevir.3G089100.1.p	2.68e-46	88	317	89.388	Sevir.3G089100.1.p	cluster681	(1 of 7) 1.1.1.100 - 3-oxoacyl-[acyl-carrier-protein] reductase(1 of 12) 1.1.1.206 - Tropinone reductase I / Tropinone reductase	TRUE	FALSE	TRUE	TRUE
cluster10387	Cre03.g176750	Cre03.g176750.t1.2	321	MKRRSVDMPQEAWSEAVQAKRVMSQSAAMPGAFGLHAAVQVQGPSHVAVVHPADAAQVACWLAVAAQVQEALSMLGPGWISAAQSGSEQSASDFRTSGVSTPAAQPLPHRPDCTFTGVPGPLYQLPCSTLPSAAAPVGAWTGSAPQPVPHSGQQQQQLRVLQLSQQPHWPRPTAGFSGEALHLRQQHSGPVLQHDLPFSSVSSGAAMSVAAVALPASVGVPSATDVPAQPAGAMDSTCSESDNSASFGWFSKCRGCCQLTAGEMELRGQVVPLCRGCSRTLMKKAAPDQEASVGRIVRSHQVLLQREAAAAASSGAGGASL		1					chlo	6	noTP	C	0	41.433	23.053	8.09969	68.8474	46.7225							TRUE	FALSE	FALSE	FALSE	FALSE	FALSE	FALSE	FALSE	FALSE	FALSE	FALSE	FALSE	FALSE	FALSE	FALSE	TRUE													#N/A	FALSE	#N/A													#N/A	FALSE	#N/A	FALSE	FALSE
cluster10388	Cre03.g206481	Cre03.g206481.t1.1	321	MDAADVRDQEPTRAASKCRHGGTEVSCRGGPLHDDVMDTSCSDEQGDVCWVCLDGPSADKPLIRPCKCPRFCHSVCIARWQLQSAGSRKEMFCDFCSAKLPDWKHALTPPCGSQAPAVMNVNFGGRTYSFEVQPGPEGYRRFTSAIRAAFALPDDSELNITFTCDEPNTAEPVSSAAGSLLTLQGAGAYDAAVHCASVSAARRLSTGNPLTQAPIWGPSSSGGGASSSSAGGAGVRSRSASAGGAPRGGSEGGGAAGAGRAAAGGAAGGSSSSPSSPGKMRMLGGLGRRLRNAMAELFGTTGPTTGAGSPGMGHGAESVRV	(1 of 17) PF12906 - RING-variant domain (RINGv)	1			(1 of 17) PF12906 - RING-variant domain (RINGv)		nucl	7	noTP	O	0	40.1869	13.3956	14.9533	71.6511		PF12906					GO:0008270	FALSE	FALSE	FALSE	FALSE	FALSE	FALSE	FALSE	FALSE	FALSE	FALSE	FALSE	FALSE	FALSE	FALSE	FALSE	FALSE													#N/A	FALSE	#N/A													#N/A	FALSE	#N/A	FALSE	FALSE
cluster10389	Cre01.g021800	Cre01.g021800.t1.2	321	MSLLNARGGAGAHSSATGWPSVARARSVTLCRASAKPDSSVRSAAVTTIERPSPTTSQPSGATSSGAVGPAREAAPPALSTSSTSSAAATAAPPSLSRRDPRLLAAMAGALTLVGEACYNRLSSLQPEQLPALEAVAAALGGGAAAAAGVAAAGLGLAKLVMGDKFHVELLRGRLYIVAGVPSAGPAVAPGAVVVRPTGDVRGNGAFAAASIPAGTCLGAYSGVLLDTEAFDAKYPDGAGDYAMAVDERHVLDAAHLAPDTAAFHPVHMNHSRARPNVGRYYRRATRTVLFFTLRRVEAGEELLYDYGRRYWRGREHLELP	(1 of 61) 2.1.1.43 - Histone-lysine N-methyltransferase / Protein-lysine N-methyltransferase	1			(1 of 61) 2.1.1.43 - Histone-lysine N-methyltransferase / Protein-lysine N-methyltransferase		chlo	10	cTP	C	2	26.1682	19.3146	18.6916	61.9938		PF00856			2.1.1.43		GO:0005515	FALSE	FALSE	FALSE	FALSE	FALSE	FALSE	FALSE	FALSE	FALSE	FALSE	FALSE	FALSE	FALSE	FALSE	FALSE	FALSE													#N/A	FALSE	#N/A													#N/A	FALSE	#N/A	FALSE	FALSE
cluster10390	Cre10.g432700	Cre10.g432700.t1.1	321	MQGSAYFPPPGGAPAFPVPRFPPGPPSRPLTLPLFGRARGRGRDIWPPQDFVKGRKRPRRRRKLPPRSETTLVCLVKSLIERRVVVELRNDTLVKGQLDDVDDFLNMTLSDVTFQTLEGVKSEYAHMYLKGRNIRFVHLPKSLDPARAIEMYRQRVMRTKLEALQERARALGSGQRGAKGMDAMDAAGAGAARSGGGGDDGEEDEEEDEEEEDYDMEEGEEYEEGEEYDEGEEAGGSEEGGAPWGGAAGGAGGVGGPEAGGSAEPGGASGAGSAGGGGGGGGGREAAPLPGLAFLDPRAAAAAAAAAGRGGDEEDELGLWG	U6 snRNA-associated Sm-like small nuclear riboprotein LSm10 (LSm2-like)	1			U6 snRNA-associated Sm-like small nuclear riboprotein LSm10 (LSm2-like)		chlo	13	noTP	O	0	66.3551	17.134	7.78816	75.0779		PF01423	PTHR13829	KOG3293,KOG3428			GO:0006397	FALSE	FALSE	FALSE	FALSE	FALSE	FALSE	FALSE	FALSE	FALSE	FALSE	FALSE	FALSE	FALSE	FALSE	FALSE	FALSE													#N/A	FALSE	#N/A													#N/A	FALSE	#N/A	FALSE	FALSE
cluster10391	Cre04.g212500	Cre04.g212500.t1.2	321	MQALNHRANAYNTSSAARRGRAGAWARRAPIVVAAQNKQQEAATAVQTPAPFPTSYVMAMRQAQEAVKAALADGAKLVEVEFPSTTLSSVSGDGEGQNEMNASMGYLRTFLGGFRSRAASTRVFFPDNVELAVARSGQTEDPSAGRKALDPQFADVTFQLGYLTEQNAAWAMFGFYKSAFDPVKLVKDTDDLLVVAYPSFNPREELSAVYELYQQKAKARGMPIVIFNGELDRVRGGYYPSVFFPEIAKFGKELFPLMTTAYYIHNFKGTRPATLFRCYPGPWQLLVRNPLDEEDVRTVWSSERMPTLKEVALEILPSVWK	Conserved in the Green Lineage	1			Conserved in the Green Lineage	1317	chlo	10	cTP	C	0	15.8879	35.2025	16.1994	48.5981	84.3271	PF09353	PTHR34051,PTHR34051:SF1					FALSE	FALSE	FALSE	FALSE	FALSE	FALSE	FALSE	TRUE	TRUE	FALSE	FALSE	FALSE	FALSE	FALSE	TRUE	TRUE	AT5G48790.1	1.18e-70	84	317	85.3249	AT5G48790.1	1.39e-67	84	317	85.3249	AT5G48790.1	cluster8518	LOW PSII ACCUMULATION protein (DUF1995)	TRUE	TRUE	Sevir.1G099200.2.p	4.46e-69	83	365	73.2219	Sevir.1G099200.2.p	2.78e-65	83	365	73.2219	Sevir.1G099200.2.p	cluster9313	(1 of 5) PF09353 - Domain of unknown function (DUF1995) (DUF1995)	TRUE	FALSE	TRUE	TRUE	TRUE
cluster10392	Cre12.g523550	Cre12.g523550.t1.1	321	MACAAGRRLERLREDEDEWRQRKGLRGSPTTTKGGRRRDRGEGGADAEHGDSRSARGRPTAAAISAVELSDRELQEPSSSGLGRGSGDGQESLREEEEEAREEEGEDEDDEAGPRSAEDGFFDGKSYRLVSTESGENTILINGVKMHISMSKRPSQDAEDKCKLIKVRKGSTVLDICCGLGYSASAAARLGAKRVVSLEVDANVLEVARQNPASAALFDPEGPIQIVMGPAQESILAFDDESFSGVMHDPPRFSFAGELYSQAFYNEVFRVLKCGGRFFHYTGNPGGRSSIPNGVKRRMMLSGFVNVKWIDTCQGMLGIKP	UbiE/COQ5 methyltransferase family protein	1			UbiE/COQ5 methyltransferase family protein		nucl	10	noTP	O	0	44.8598	20.8723	16.5109	62.6168		PF12847	PTHR10108,PTHR10108:SF752		2.1.1.163			FALSE	FALSE	FALSE	FALSE	FALSE	FALSE	FALSE	FALSE	FALSE	FALSE	FALSE	FALSE	FALSE	FALSE	FALSE	FALSE	AT1G54310.2	7.75e-05	43	455	30.4308	AT1G54310.2	0.00046	43	455	30.4308	AT1G54310.2	cluster7152	S-adenosyl-L-methionine-dependent methyltransferases superfamily protein	TRUE	FALSE						Sevir.9G553300.1.p	0.000664	41	368	35.875	Sevir.9G553300.1.p	cluster1115	(1 of 1) K08242 - 24-methylenesterol C-methyltransferase (E2.1.1.143)(1 of 3) K00559 - sterol 24-C-methyltransferase (E2.1.1.41 SMT1 ERG6)(1 of 4) PTHR10108//PTHR10108:SF908 - METHYLTRANSFERASE // SUBFAMILY NOT NAMED	TRUE	FALSE	TRUE	TRUE
cluster10393	Cre12.g521100	Cre12.g521100.t1.1	321	MPQEGGRGAEEVGQRLSDYQRLVRRRAAQTSREIKAEQDVKLKLAQATRDRLQAAKDFGTRVAVGNAKVLLRNKAAASAVEVAHEEVAVPVASARPAPAASGPTVPPARPPAPKGLCVPDQLMLEKEHYPPSPPTPPPKAKDEALLDQSVQTPVEEPRRPPASVLARQRLLSHCPAESTSAAALAELANLNRSLGVTPADVARSPELLPQPGGFRTRVLQPVQAANVPGAGSPSPSGKLYKGKLLPVAISSTDKLGLSRVAQKVADLGDKLMLPRLCSCPNNASPFDPLYVQKCARNCPLYGQTARYQALLTSILKAADVI		1					cyto	5	noTP	O	0	62.3053	37.0717	4.04984	58.8785	78.1133							TRUE	FALSE	FALSE	FALSE	FALSE	FALSE	FALSE	FALSE	FALSE	FALSE	FALSE	FALSE	FALSE	FALSE	FALSE	TRUE													#N/A	FALSE	#N/A													#N/A	FALSE	#N/A	FALSE	FALSE
cluster10394	Cre07.g355900	Cre07.g355900.t1.1	320	MARLQASFEAGASRSGALASTSQRLVRSPVLTAEAPAGARLALRALACGPSTHICPRLLAAHSAAACGACSPTRSCTHAAAEPLGQTRTSGLRCAVVASAQRRGGGGGRGSKWDSDEELEEDLGGLRFSKRSGMWRLQYNKYGAEVREDEAWKLALPLLGGLVLATTLIGPLIIGVAFTAVAVGAALSAGALFTSLFLPFFLLIGFGALFWGGVTFSAFATLGAALIIKPLMSLMVAGAGLGMGALAVGAFLKPASSRAKASYEEKAAAAKSGAKQQGDVIEVEPEVDPEVDRQLREFDELLMDREQQRRKTDRFRQGGR		1					chlo	14	cTP	M	4	9.0625	52.8125	4.375	42.8125	49.1742							TRUE	FALSE	FALSE	FALSE	FALSE	FALSE	FALSE	FALSE	FALSE	FALSE	FALSE	FALSE	FALSE	FALSE	FALSE	TRUE													#N/A	FALSE	#N/A													#N/A	FALSE	#N/A	FALSE	FALSE
cluster10395	Cre16.g652900	Cre16.g652900.t1.1	320	MSFDPTGDPNCFSLFVGDLPPEVHDHFLESFFRQYFPSVRSAKVMMDNITGRSKGFGFVRFAVEGERDRALNEMNGVFISSRQVRVSLATPRPAAPGGPGGGRPGGGSGLPGELDPQNTTLFVGGLSAHVSEDALRGVFGRYGEISYVKIPPGKGCGFVHFADRQAAEYAMQEVNGTIIGGSAVRISWGKSTGKVYGGGGGGGGGGGGGYGGGYGGGYGGGGGGGGYGGGYDGQYGGGGYGGGYDSYGGGGNYGGNYSNYYNSNGQGQGQGGSGGGSGGQGSSSVWDPVKGVNVEKMNAAYVARHMPGYTGSYMGLVTIS	(1 of 16) KOG0131 - Splicing factor 3b, subunit 4	1			(1 of 16) KOG0131 - Splicing factor 3b, subunit 4	6281	nucl	12	noTP	O	0	15.625	15.3125	19.375	65.3125		PF00076	PTHR24012	KOG0131			GO:0003676	FALSE	FALSE	FALSE	FALSE	FALSE	FALSE	FALSE	FALSE	FALSE	FALSE	FALSE	FALSE	FALSE	FALSE	FALSE	FALSE	AT5G54900.1	5.81e-64	64	388	52.9485	AT5G54900.1	4.15e-59	68	388	56.2577	AT5G54900.1	cluster412	RNA-binding protein 47ARNA-binding protein 47BRNA-binding protein 47CRNA-binding protein 47C'RNA-binding (RRM/RBD/RNP motifs) family proteinRNA-binding protein 45A	TRUE	FALSE	Sevir.9G526500.1.p	2.78e-63	95	416	73.3053	Sevir.9G526500.1.p	3.21e-61	98	416	75.6202	Sevir.9G526500.1.p	cluster464	(1 of 16) KOG0148 - Apoptosis-promoting RNA-binding protein TIA-1/TIAR (RRM superfamily)(1 of 3) PTHR24012//PTHR24012:SF333 - FAMILY NOT NAMED // POLYADENYLATE-BINDING PROTEIN RBP45B-RELATED	TRUE	FALSE	TRUE	TRUE
cluster10396	Cre06.g278239	Cre06.g278239.t1.1	320	MYGGGGDRGGDRGGGGGRYGGGGGGGGGGDRYGGRAIFVGNLPYDVREKELDEIFYKFGRIRMIDIKKPARPPGFAFVEFEDPRSAEEAARRRNNYEFAGMRMRVEIARGGEAAGAQQPLRIGYRPIRNTMGFRLYVKNLPRSASWQDLKDFVRRVCKPLYTEVFKDNRDNVVGVVEFESKEDMKATVRKLDDTEFANPFDKGHYVRLTEDLEERGRSRSRSRSRSRGRERDRARDRSRSRSRSKSRSRSRSRSPKRDSKSRSRSRSPAAEGGAKSKSRSRSRTRSRSRSKSRSKSRSRSPPPADNGKEERKEGDAPADD	Serine/arginine-rich pre-mRNA splicing factor	1			Serine/arginine-rich pre-mRNA splicing factor	3417	nucl	14	noTP	O	0	48.75	17.5	14.0625	68.4375		PF00076	PTHR24012,PTHR24012:SF487	KOG0105		K12890	GO:0003676	FALSE	FALSE	FALSE	FALSE	FALSE	FALSE	FALSE	FALSE	FALSE	FALSE	FALSE	FALSE	FALSE	FALSE	FALSE	FALSE	AT1G02840.1	3.14e-47	59	304	62.2993	AT1G02840.1	6.38e-45	55	304	58.0757	AT1G02840.1	cluster1301	RNA-binding (RRM/RBD/RNP motifs) family proteinSERINE-ARGININE PROTEIN 30SER/ARG-rich protein 34A	TRUE	FALSE	Sevir.3G277600.1.p	4.09e-52	56	280	64.2	Sevir.3G277600.1.p	2.64e-48	56	280	64.2	Sevir.3G277600.1.p	cluster2510	(1 of 3) K12890 - splicing factor, arginine/serine-rich 1/9 (SFRS1_9)	TRUE	FALSE	TRUE	TRUE
cluster10397	Cre09.g414200	Cre09.g414200.t1.2	320	MKNILGLVQGATARIDLEFKNERGQPYKKTVPVKAKNGETEELPLYTNKDDILGEIRVTPLTTKKFEHQGIRVQLIGQIELASERGQPHDFVSLVRELAPGGDLSASKTFPFEFRNVELQYDSYRGQQVRCRYLLRVTVLGKGMTPDSKRDFPIWVRNYEKLHEATTPIKMEVGIEDCLHIEFEYDKAKYHLRDVVVGKIYFLLVRIKLKYMEVEIRRKETTGAGSAAHNESDTIAKYEIMDGAPVRAESIPIRLYLSPFDLTPTYKEVHNKFSVRYFLNLVLVDEEDRRYFKQQEITLYRKEEEAGAEAQMEGAGKGPL	Subunit of Retromer complex	1			Subunit of Retromer complex	2741	chlo	5	noTP	O	0	9.6875	1.25	52.1875	46.5625		PF03643	PTHR12233,PTHR12233:SF1	KOG3063		K18466		FALSE	FALSE	FALSE	FALSE	FALSE	FALSE	FALSE	FALSE	FALSE	FALSE	FALSE	FALSE	FALSE	FALSE	FALSE	FALSE	AT4G27690.1	1.42e-125	96	304	101.368	AT4G27690.1	3.48e-118	96	304	101.368	AT4G27690.1	cluster3921	vacuolar protein sorting 26Bvacuolar protein sorting 26A	TRUE	FALSE	Sevir.3G374600.1.p	2e-122	87	305	91.5639	Sevir.3G374600.1.p	7.31e-116	95	305	99.9836	Sevir.3G374600.1.p	cluster4530	(1 of 1) K18466 - vacuolar protein sorting-associated protein 26 (VPS26)(1 of 1) KOG3063 - Membrane coat complex Retromer subunit VPS26	TRUE	FALSE	TRUE	TRUE
cluster10398	Cre09.g397808	Cre09.g397808.t1.1	320	MLGWKEGIFSGMNTYVTMALTTPVPEIRERCKSGWATLGVVSALLAGVSIIPPLSAQSTMGLDTSIDVWTNAWMVGLLYVSFLAFMANIAVIICTSLFYIYIDHVFTREGIKEFLRDWIRVLLAIPFIFTTSVLLVVIEVLMVVGYTCRRYHIWVLVGIAGGVVLSLIALALSLAAWVGRRAANLYLAAKKQEQEEGKEEGEEGKEGKEGKEGRAEGKEGGWGREGGGGRGGGGGGGGGGGRGFEEEEGAQQGTEVQGLRGGQQEGRRGGEAVAEAVERGKAGSGMEAALGAAGGSGGAGEGAGGGGGGGARVPAQLSGN		1					vacu	5	noTP	O	4	39.6875	54.375	0	45.625	73.4456							TRUE	FALSE	FALSE	FALSE	FALSE	FALSE	FALSE	FALSE	FALSE	FALSE	FALSE	FALSE	FALSE	FALSE	FALSE	TRUE													#N/A	FALSE	#N/A													#N/A	FALSE	#N/A	FALSE	FALSE
cluster10399	Cre17.g715950	Cre17.g715950.t1.2	320	MGLDGGTIATRSDVLRRQSSRVAQNDTSRSSRGGNAAGKVSDPGAVEASVARQTAWSNCALSSQPLQPPLVADGLGRLYNKEAVLQFILCARDKVSEPEALLQYANQLRVAAGGLDHITSLRDVFDVTLTAAERDRATQAGGASSSSGGGGRARGAGSEAVGAGGGGGGGSGWLCPVTLVPCERYPCSALRPCGHVLSDKAIKNLRGPVGGSGGGGGGGGSGAGAGGGGRGGGAGGGGAEVGGGKAAAADMTCPVCGQVYTSTVPINGTSEQVVVLRAALKAAAAAKAAKRELAATGAAGEEAGRGGSKKRRKGESGEAA	(1 of 2) PTHR12775 - PROTEIN C20ORF43 HOMOLOG	1			(1 of 2) PTHR12775 - PROTEIN C20ORF43 HOMOLOG		nucl	7	noTP	C	0	38.75	31.875	1.25	66.875		PF04641	PTHR12775					FALSE	FALSE	FALSE	FALSE	FALSE	FALSE	FALSE	FALSE	FALSE	FALSE	FALSE	FALSE	FALSE	FALSE	FALSE	FALSE	AT5G58020.1	3.01e-09	51	355	46.1155	AT5G58020.1	2.01e-11	51	355	46.1155	AT5G58020.1	cluster8064	RTF2 RING-finger protein	TRUE	FALSE													#N/A	FALSE	#N/A	TRUE	FALSE
cluster10400	Cre02.g141200	Cre02.g141200.t1.2	320	MATKSHAPVPCPVHPTANVTQAIKAALDEDAGDRGDVTTLATIPESTQATATFLAKADGVLAGLGVADEVLAIVDPTVKVEWRACDGDKVVSGQVLGVLHGSARSILVAERIMLNFMQRMSGIATATAAMVAALEGLPTKVLETRKTAPGLRLTDKWAVLIGGGSNHRMGLYDMMMIKDNHIAAAGGIRAAVQRAEEYIRSADLEGRMCIEVETSTLAEVDEVVELLQAARQDGAPRSHLTRVMLDNMARRDPAKEGGVDVSLMAEAVGRIGDLAETEGSGNVSLNSIRTIAATGVTFVSVGALTHSVIALDISLKIKTL	Quinolinate phosphoribosyl transferase	1			Quinolinate phosphoribosyl transferase	1884	chlo	6	noTP	O	0	8.125	42.5	17.8125	39.6875		PF02749,PF01729	PTHR32179	KOG3008	2.4.2.19	K00767	GO:0016763,GO:0009435,GO:0004514	FALSE	FALSE	FALSE	FALSE	FALSE	FALSE	FALSE	FALSE	FALSE	FALSE	FALSE	FALSE	FALSE	FALSE	FALSE	FALSE	AT2G01350.1	3.3e-117	96	349	88.298	AT2G01350.1	1.66e-110	97	349	89.2178	AT2G01350.1	cluster8131	quinolinate phoshoribosyltransferase	TRUE	FALSE	Sevir.2G312700.2.p	3.45e-112	95	373	81.756	Sevir.2G312700.2.p	1.37e-106	95	373	81.756	Sevir.2G312700.2.p	cluster9227	(1 of 1) 2.4.2.19 - Nicotinate-nucleotide diphosphorylase (carboxylating) / Quinolinate phosphoribosyltransferase (decarboxylating)	TRUE	FALSE	TRUE	TRUE
cluster10401	Cre02.g142086	Cre02.g142086.t1.1	320	MGGQRHSKNAGVMGSEALSYAERKALGFGTVKERLGKDSLGNYDDCCLTLMEAKDPVITPDGYMYSKEAILENLLAQKKAIKRNMEAYEAAQVADQQKELEKQAIAHEAALVAFDRRNHLGVSEGVASKLEAAIVKEAEALRNPGGGGAKSVMAIKEAEDRAKGLKAFWMPSLTPDAGNKVEKPDSETRCPASGNKLRMKDLVAVHWTPVPEGEPGKHMDPITKETFTNSSKLVVLAPTGDVMLKETYAKCVKTEGSYGGKRIRDKDVIELKTGGTGFAARDGERVQTKKYFMLGPGNGLRDLRGQHQSARSLGGLVFNN	(1 of 1) K13125 - nitric oxide synthase-interacting protein (NOSIP)	1			(1 of 1) K13125 - nitric oxide synthase-interacting protein (NOSIP)	2573	chlo	11	noTP	O	0	25	34.0625	15.3125	50.625		PF15906	PTHR13063,PTHR13063:SF10	KOG3039		K13125	GO:0050999	FALSE	FALSE	FALSE	FALSE	FALSE	FALSE	FALSE	FALSE	FALSE	FALSE	FALSE	FALSE	FALSE	FALSE	FALSE	FALSE	AT1G61620.1	2.51e-50	93	311	95.9904	AT1G61620.1	4.37e-49	93	311	95.9904	AT1G61620.1	cluster8588	phosphoinositide binding protein	TRUE	FALSE	Sevir.9G453200.1.p	1.18e-54	93	305	97.8787	Sevir.9G453200.1.p	8.7e-52	93	305	97.8787	Sevir.9G453200.1.p	cluster10228	(1 of 1) K13125 - nitric oxide synthase-interacting protein (NOSIP)	TRUE	FALSE	TRUE	TRUE
cluster10402	Cre03.g151850	Cre03.g151850.t1.2	320	MEHTQEQPPKGTGSNATDGSGTAKPDVPQPLVNVPQAAAPRATSPADPAAQSTTPTPNTNSTSTATTTGPTPAARHPAHPPPPSVPHPALPEAEQEEMRLLSRALDAGCSLLQGRGPVNKIHQHVDAFHMCVRAQCILYDSADPGARLIGIEYIISRRLFESLPLEERKFWHSHVYEVKSGMLIAPGVPGPAEDADMAKVINTYGKTWHTWQVDRGDPLPLGPPQLMMAYTADGQVPPAALAARDQEVGCDSAHVRRRRAHLAPNPPQPHPDADHPWRTGRAWQCVMEQVDFKAPVVGPQQQALQLQKEQEPSGQQEQKQ	(1 of 1) PF06884 - Protein of unknown function (DUF1264) (DUF1264)	1			(1 of 1) PF06884 - Protein of unknown function (DUF1264) (DUF1264)	1434	nucl	6	noTP	O	0	60.9375	22.8125	11.5625	65.625	70.6956	PF06884	PTHR31360					TRUE	FALSE	FALSE	FALSE	TRUE	FALSE	FALSE	FALSE	TRUE	FALSE	FALSE	FALSE	FALSE	FALSE	FALSE	TRUE	AT2G31985.1	8.38e-50	64	242	84.8926	AT2G31985.1	9.88e-48	60	242	79.5868	AT2G31985.1	cluster958	histone acetyltransferase (DUF1264)lipoprotein (DUF1264)naphthalene 12-dioxygenase subunit alpha (DUF1264)	TRUE	TRUE	Sevir.5G360200.1.p	2.24e-47	53	287	59.2787	Sevir.5G360200.1.p	1.19e-45	59	287	65.9895	Sevir.5G360200.1.p	cluster2509	(1 of 3) PF06884 - Protein of unknown function (DUF1264) (DUF1264)	TRUE	FALSE	TRUE	TRUE	TRUE
cluster10403	Cre03.g207500	Cre03.g207500.t1.1	320	MEYHSNFGRGMPPQGYGYNPSGAYHQQGYMGPPINDYARQHLPLHLQNGYRGQPGVPLHSRQAYGSYASGPYAPQGRPQHQYKAHHGHKRHRGQDGAPRLQELRSDNAKKARAHYQEIPDTPGVPRSVPRAPNNNDGILLAPGSTQLLPPGSHISEGTLHAVTPSALPGGEAQLWKNSYGNADKEAVALAAAAGLDFLGSFYGAGDDDLTGDEFDLGGGSDHDTDAAAAADGGVGGDVPPPTHDEEATYPASARRTIAAQSATIAELEEENLTLREKIYLLETQLREAQTAVLQRVPSGHSGDADSEAAAADGPATSSSS		1					nucl	11	noTP	O	0	83.75	22.5	4.375	73.125								TRUE	FALSE	FALSE	FALSE	FALSE	FALSE	FALSE	FALSE	FALSE	FALSE	FALSE	FALSE	FALSE	FALSE	FALSE	FALSE						AT5G19900.3	3.91e-05	59	495	38.2606	AT5G19900.3	cluster6852	PRLI-interacting factor	TRUE	FALSE													#N/A	FALSE	#N/A	TRUE	FALSE
cluster10404	Cre12.g534350	Cre12.g534350.t1.2	320	MLPSTVGVIGGGQMGWGIAQVIASRGMNVLLNDTNPLALERGLGQLKKALERLVKKDSMLPDDAAATLGRIHTSHNGLESVRGADFIIEAVAEDEALKKEVFRKLDRATRVETILASNTSSISITRLASVTSKPHRVVGMHFMHPAPVVPLVELAKGMHTSQQTYEAARSLAESLGKSVCVSQDRPGFLVYRLLMPLVNEAFFLLSENVGSAEDIDRSMRLGTNMQLGPLRMADNIGLDTCLSIMRTLHSQFADSKYRPCPLLVQYVDAGLLGAKSGRGVFQHDAGSGGDKQHASQPHLNLTMMPNNKMPNNQFHQHNNN	3-hydroxyacyl-CoA dehydrogenase	1			3-hydroxyacyl-CoA dehydrogenase	2613	cyto	11	noTP	O	0	13.4375	41.25	11.5625	47.1875		PF03446,PF00725	PTHR23309	KOG2304	1.1.1.157	K00074	GO:0055114,GO:0004616,GO:0016491,GO:0006631,GO:0003857	FALSE	FALSE	FALSE	FALSE	FALSE	FALSE	FALSE	FALSE	FALSE	FALSE	FALSE	FALSE	FALSE	FALSE	FALSE	FALSE	AT3G15290.1	3.85e-100	87	295	94.6678	AT3G15290.1	2.48e-94	87	295	94.6678	AT3G15290.1	cluster8815	3-hydroxyacyl-CoA dehydrogenase family protein	TRUE	FALSE	Sevir.5G352300.1.p	6.36e-101	87	300	93.09	Sevir.5G352300.1.p	7.5e-96	87	300	93.09	Sevir.5G352300.1.p	cluster10303	(1 of 1) 1.1.1.157 - 3-hydroxybutyryl-CoA dehydrogenase / BHBD	TRUE	FALSE	TRUE	TRUE
cluster10405	Cre12.g520500	Cre12.g520500.t1.1	320	MVAEERVSDKKKEYRQRLNQYLQTYDKAFIVHADNVGSRQFMDIRKALRPGAVILMGKNTMMRFCVEKYLEETGDHRWECLVKPGKKGLLEGNVGIVFTNGDLSQVKDEIAKYKVGAPARVGAVAPEDVVIKAGGTGMDPSQTSFFQALGIATKINKGTIEIVSDVVVVKAGERVGPSQATLLAKLGVKPFKYGLLILKVIESGAVYDPKVMDITDEDMMASVIAGIREVAALSLGAQYPTLAAAPHVIIDGYKNVLAIAVETDYTFPLAQKVKDYLADPSKFASAAPAAAAGGAPAAKKEEPKKEEPSEEEDMGFSLFD	Acidic ribosomal protein P0, Ribosomal protein L10	1			Acidic ribosomal protein P0, Ribosomal protein L10	2745	cyto	7	noTP	O	0	7.1875	36.25	17.8125	45.9375		PF00428,PF00466	PTHR21141,PTHR21141:SF3	KOG0815		K02941	GO:0042254,GO:0005622	FALSE	FALSE	FALSE	FALSE	FALSE	FALSE	FALSE	FALSE	FALSE	FALSE	FALSE	FALSE	FALSE	FALSE	FALSE	FALSE	AT2G40010.1	2.16e-116	99	318	99.934	AT2G40010.1	2.92e-110	99	318	99.934	AT2G40010.1	cluster2043	Ribosomal protein L10 family protein	TRUE	FALSE	Sevir.2G430000.1.p	1.73e-117	100	320	100.312	Sevir.2G430000.1.p	7.31e-111	100	320	100.312	Sevir.2G430000.1.p	cluster4463	(1 of 2) K02941 - large subunit ribosomal protein LP0 (RP-LP0, RPLP0)	TRUE	FALSE	TRUE	TRUE
cluster10406	Cre12.g540750	Cre12.g540750.t1.1	320	MGSASGGRPYALVWTPIPIISWLMPFIGHLGVCASSGRTYDFAGPYTVNEDDLLFGRPMRYITLNPRAARKCGAAGTAALAAAASDADDIGRQSARCGGRPDTLKEVGGSIGSGYGRCDVEAGSGGGKPCCKSGSCEAAAPGAGGGQGGACCGTSSCSQQERWSAPAKAGAVAGPAGRSGGGGGGGGCCGCSGQAPELVPEALQRCWDQRLAFAAATYRLMPYNLLTTNCHCFVAHFLNEVGYRGGGWHTVHLAALVCVSGRHVSLGALLYTWLPWLLLVTLGPYYGGTIFMWVYLGLCGTLTAWFFFYNYCIWRDLSFT	(1 of 1) KOG3150 - Uncharacterized conserved protein	1			(1 of 1) KOG3150 - Uncharacterized conserved protein	178	chlo	10	SP	O	3	2.8125	44.6875	0.9375	54.375		PF05608	PTHR20921	KOG3150				FALSE	FALSE	TRUE	FALSE	FALSE	FALSE	FALSE	FALSE	FALSE	FALSE	FALSE	FALSE	FALSE	FALSE	FALSE	FALSE	AT3G51040.2	1.17e-18	53	232	73.3319	AT3G51040.2	4.34e-17	52	232	71.9483	AT3G51040.2	cluster4000	protein REVERSION-TO-ETHYLENE SENSITIVITY-like protein (DUF778)RTE1-homolog	TRUE	FALSE	Sevir.9G051600.1.p	1.86e-16	50	205	78.2927	Sevir.9G051600.1.p	2.55e-15	68	205	106.478	Sevir.9G051600.1.p	cluster2594	(1 of 1) PTHR20921:SF0 - TRANSMEMBRANE PROTEIN 222(1 of 3) KOG3150 - Uncharacterized conserved protein(1 of 1) PTHR20921:SF1 - PROTEIN RTE1-HOMOLOG	TRUE	FALSE	TRUE	TRUE
cluster10407	Cre07.g320350	Cre07.g320350.t1.2	319	MIDYYEVLGVDDDAPYDEIKKAYRALAKSCHPDYLGEKGHEICIMLNEAYQILGDADARANYNNKLEQALLDEDDNYTGLPLSKWMPTVKPNMAKNEDPAERRGVFVDEFTCIGCKQCVWCASATFRIEPEHGRSRVYAQWLDDEEKIQTAIESCPVSCIHWVDKADLPALEYVMQCKMTERVNVGVMMAGQGAQMDVFASTASFLKERKRKEEARARANKYYSPQQEAARRKAAEELARQHLGFFAQFTSAFETAFAGVGNSVSTGNETEELRQVGRRKRAAGKRWDWLEQQRARGGWMVPPERALVPISVYAESLRN	chloroplast DnaJ-like protein	1			chloroplast DnaJ-like protein	6304	nucl	8	noTP	O	0	8.77743	53.9185	7.52351	38.558		PF13370,PF00226	PTHR24078					FALSE	FALSE	FALSE	FALSE	FALSE	FALSE	FALSE	FALSE	FALSE	FALSE	FALSE	FALSE	FALSE	FALSE	FALSE	FALSE	AT5G23240.1	1.55e-52	70	466	48.0687	AT5G23240.1	1.72e-49	70	466	48.0687	AT5G23240.1	cluster7065	DNAJ heat shock N-terminal domain-containing protein	TRUE	FALSE	Sevir.3G018600.1.p	2.01e-53	72	495	46.5455	Sevir.3G018600.1.p	1.12e-49	72	495	46.5455	Sevir.3G018600.1.p	cluster7991	(1 of 1) KOG0716 - Molecular chaperone (DnaJ superfamily)	TRUE	FALSE	TRUE	TRUE
cluster10408	Cre07.g351750	Cre07.g351750.t1.2	319	MGNKRRRAQESDEESEEELDEELDEEMEDEDDEAEPGAPGKRPATYNVDAIHEKLEDIGWTTEVEWEETQAITTEAPTQVDNVEDDLARELAFYNQALSAAQAAIRRFQAAGVPWLRPLDYYAEMVKSDEHMAKVKEQLMFEQKQIEAAEERRKQREAKQYGKQVQLAKNKERAAEKKKAITEVTKLRKQREKSGFAGELDMDAQLADMEAERRRPMNVKQLGDRSGGRGGPKAPSKKRQARDSKFGFGGRKSLKKQNDAYSAADMDGYRPGKFKESFGARKGGVQKKAGGGGAKGGKGAQRPGKQRRQAMKGGKGGRR	(1 of 1) K14823 - rRNA-processing protein EBP2 (EBP2, EBNA1BP2)	1			(1 of 1) K14823 - rRNA-processing protein EBP2 (EBP2, EBNA1BP2)	1806	nucl	12	noTP	O	0	82.1317	40.7524	0	59.2476		PF05890	PTHR13028,PTHR13028:SF0	KOG3080		K14823		FALSE	FALSE	FALSE	FALSE	FALSE	FALSE	FALSE	FALSE	FALSE	FALSE	FALSE	FALSE	FALSE	FALSE	FALSE	FALSE	AT3G22660.1	1.58e-64	81	294	88.1633	AT3G22660.1	1.33e-60	82	294	89.2517	AT3G22660.1	cluster8828	rRNA processing protein-like protein	TRUE	FALSE	Sevir.2G323000.2.p	3.31e-65	77	288	85.5556	Sevir.2G323000.2.p	6.96e-61	77	288	85.5556	Sevir.2G323000.2.p	cluster10498	(1 of 1) K14823 - rRNA-processing protein EBP2 (EBP2, EBNA1BP2)	TRUE	FALSE	TRUE	TRUE
cluster10409	Cre07.g336250	Cre07.g336250.t1.2	319	MANFGETRRSAFGRAHAAQHYATTLLGLNAADRHRKLVNDYLTYYARGVPGQPGGPPAGEAKAVRTDADALREHHRFIRTEEDDGDHGWEARLAKRYYDRLFKEYAIVDLSFYKESRLGMRWRTQKEVVSGKGQFVCGAKGCEASDGLCSYEVNFAYQEAGERKQALVKLRVCPACAFKLNYRKEKQVQKAADAAAARKRKREREEAAALETADPLVREALQYVKRYAAGDKAAGEGAAGEGGLGEEDLLRAARDVAPPPAAAAGGGSGPAGAGGAAGVGQAPAIITLPADNSVWESKPAQETATAEEEMDAYFEGLFM	(1 of 1) K13121 - protein FRA10AC1 (FRA10AC1)	1			(1 of 1) K13121 - protein FRA10AC1 (FRA10AC1)	1406	chlo	4	noTP	M	0	31.9749	39.4984	10.6583	49.8433		PF09725	PTHR11567			K13121		FALSE	FALSE	FALSE	FALSE	FALSE	FALSE	FALSE	FALSE	FALSE	FALSE	FALSE	FALSE	FALSE	FALSE	FALSE	FALSE	AT4G15030.2	4.44e-67	54	283	61.0601	AT4G15030.2	4.6e-63	54	283	61.0601	AT4G15030.2	cluster8941	folate-sensitive fragile site protein	TRUE	FALSE	Sevir.8G219100.1.p	5.72e-68	58	253	73.3597	Sevir.8G219100.1.p	1.48e-63	65	253	82.2134	Sevir.8G219100.1.p	cluster11161	(1 of 1) K13121 - protein FRA10AC1 (FRA10AC1)	TRUE	FALSE	TRUE	TRUE
cluster10410	Cre16.g690050	Cre16.g690050.t1.2	319	MVEGSSAGGSAERSSRLFAKYASIISAGPAASEGVECGASGATGSASTSSSAAPTRPQPTPSSCSYAAAASAPPPGPLPPTSGSCPVAAPSPVSTPSTGSSSSTRTSCSAAAAVADGGTLNPLNNMPNSLAATPAPVPGLRGERVVSSIPMAPPDKLPPHQAPGQQNWVYPSEQMFYNAMKRKGWDPQAEDMRSVVGIHNTVNEQAWHQVLAWERLHCDECATPRLKRFQGRPSDLSPKARLLNFVGFGLPFDRHDWVVDRCGKEVRYIIDFYNGAPQPGQSAAAAFFLDVRPALDSVEAAWDRLRMQFSWVASGRWRE	Cytochrome c heme lyase	1			Cytochrome c heme lyase		nucl	13	noTP	M	0	49.8433	22.884	6.26959	70.8464		PF01265	PTHR12743	KOG3996	4.4.1.17	K01764	GO:0005739,GO:0004408	FALSE	FALSE	FALSE	FALSE	FALSE	FALSE	FALSE	FALSE	FALSE	FALSE	FALSE	FALSE	FALSE	FALSE	FALSE	FALSE													#N/A	FALSE	#N/A													#N/A	FALSE	#N/A	FALSE	FALSE
cluster10411	Cre16.g679669	Cre16.g679669.t1.1	319	MMLKGQTPASRCAVQSRKQSGQTLVSSVRCSTSASSCFIAPFGGSRLSSSVTQNVQLASRARQVRSALVVNASTTAPTKLDNGSVSVVLLAGGVGKRMGAAIPKQYLELRGQPIATYSLETFAHMPEVGEIVIVCDPSWRDVFEKRFPGLPDHLKFKWALPGAERQDSVFNGLQQVDAGAAIVAVHDSARPLVTAADALRCMLDGASIGAAVLGVQVKPTIKEVDKSGMVIQTLQRSKLWEVQTPQCIRPALLKEGFDLVKRNNLEVTDDVSIIEAMGKPVKITPGAYTNIKVTTPDDMAVAEKFLDEHKAAAKQPVAA	4-diphosphocytidyl-2C-methyl-D-erythritol synthase, chloroplast precursor	1			4-diphosphocytidyl-2C-methyl-D-erythritol synthase, chloroplast precursor	2058	chlo	13	cTP	C	0	2.82132	24.1379	24.4514	51.4107		PF12804	PTHR32125,PTHR32125:SF4		2.7.7.60	K00991		FALSE	FALSE	FALSE	FALSE	FALSE	FALSE	FALSE	FALSE	FALSE	FALSE	FALSE	FALSE	FALSE	FALSE	FALSE	FALSE	AT2G02500.1	2.87e-98	77	303	81.3201	AT2G02500.1	1.55e-93	86	303	90.8251	AT2G02500.1	cluster8697	Nucleotide-diphospho-sugar transferases superfamily protein	TRUE	FALSE	Sevir.5G412800.1.p	2.82e-96	82	298	88.0537	Sevir.5G412800.1.p	8.78e-92	82	298	88.0537	Sevir.5G412800.1.p	cluster10341	(1 of 1) 2.7.7.60 - 2-C-methyl-D-erythritol 4-phosphate cytidylyltransferase / MEP cytidylyltransferase	TRUE	FALSE	TRUE	TRUE
cluster10412	Cre09.g408350	Cre09.g408350.t1.2	319	MLNKALEFTWNGVRWMARIFTLGASDRINGGLKEATHTLLEVTLCTGDCITYEFSGSKGPECRPGQYTKNRKTYARLPQPMGFRTSGVKAAWLHEVYQQVAQKFAAEDYSLVNKNCSHFAGELFIALTEKMEEFEKRAARAAEAEAKRKAEAAEAKRKAEAEEASRKAAAEEAKREAEAAEAASRRQGLFVAGGLGAASVAATTVAAGVGGYGVGCAVVKATGITDEGTAQVAGGVAGGAVGAAVGTMAPAAVTVGCTVAAAAAQAAGMAGLHSALLAGSAALPVLAPALLVAGVAAGLISGACGGAKGAWASVHNRWW	(1 of 10) 3.4.21.72 - IgA-specific serine endopeptidase / Immunoglobulin A1 protease	1			(1 of 10) 3.4.21.72 - IgA-specific serine endopeptidase / Immunoglobulin A1 protease		chlo	11	noTP	O	0	15.674	64.5768	10.3448	25.0784		PF05903			3.4.21.72			FALSE	FALSE	FALSE	FALSE	FALSE	FALSE	FALSE	FALSE	FALSE	FALSE	FALSE	FALSE	FALSE	FALSE	FALSE	FALSE													#N/A	FALSE	#N/A													#N/A	FALSE	#N/A	FALSE	FALSE
cluster10413	Cre17.g729500	Cre17.g729500.t1.2	319	MAIWGKSRKVIEWPPANSSYDGYTLPDLSSQRLQPKSLRNVVAVAAGEDHSLALTKAGKVVFWTLKLLGNGTDTLPPILGPKSKTKVKAIAAGRGGFSMALLNNGSIIEWGPVRNYSDNSTWYRAPPPGLLLPIGVNSSGAPLPRVLRAKAIAAGWDHNLVLLDNGTVVAWGGRRGMFQAYLSLRAVNVSLDARQNAVAIAAGNQHSLALLANGTVVAWGAVLANVVGASCAAESCKHPAPPPAGPNNVPDVAMRDVVGIAAGSEFAMDLIKGGKVVVWGRSSGHLYVQHVPDDAMSGVFAMSGGSAHWLAVKATGGAR	(1 of 1) PTHR22870:SF136 - ALSIN	1			(1 of 1) PTHR22870:SF136 - ALSIN		mito	4	noTP	O	0	4.70219	4.07524	37.931	57.9937		PF13540	PTHR22870,PTHR22870:SF136					FALSE	FALSE	FALSE	FALSE	FALSE	FALSE	FALSE	FALSE	FALSE	FALSE	FALSE	FALSE	FALSE	FALSE	FALSE	FALSE	AT5G63860.1	3.66e-08	82	441	59.5011	AT3G02510.1	1.26e-09	89	394	72.2843	AT3G02510.1	cluster3511	Regulator of chromosome condensation (RCC1) family protein	TRUE	FALSE	Sevir.6G162201.1.p	1.25e-08	76	392	62.0408	Sevir.7G111100.1.p	1.73e-09	83	443	59.9549	Sevir.7G111100.1.p	cluster3892	(1 of 1) PTHR22870//PTHR22870:SF213 - REGULATOR OF CHROMOSOME CONDENSATION // SUBFAMILY NOT NAMED(1 of 1) PTHR22870//PTHR22870:SF206 - REGULATOR OF CHROMOSOME CONDENSATION // SUBFAMILY NOT NAMED	TRUE	FALSE	TRUE	TRUE
cluster10414	Cre17.g730200	Cre17.g730200.t1.2	319	MGRCRTAFNAYSVKFSPFFEGRIAVATAQNFGIIGNGKQHVFEVTPAGGMHEVAQYDTADGLYDCAWSEANENVLVAASGDGSIKVYDTALPPHANPVRGFKEHRHECCSLAWNTSKRDVFLSSSWDDTIKLWSLNSPASLRTFAGHTYCVYHVAWNPQQPDVFLSASGDTTVRVWDLRQPAPTLVLPAHAYEVLAADWCKYNDCLLATGSVDKSIKLWDVRVPGREMAVLAGHSYAVRRVLFSPHAGNLLLSCSYDMTVKLWDTASPQAAQGLPLRSWDHHSEFAVGIDFSSLREGMVASAGWDESVWVWDQRGFPSP	Peroxisomal targeting signal 2 receptor	1			Peroxisomal targeting signal 2 receptor		chlo	12	noTP	O	0	0	0.940439	45.1411	53.9185		PF00400	PTHR22850,PTHR22850:SF109	KOG0277		K13341	GO:0005515	FALSE	FALSE	FALSE	FALSE	FALSE	FALSE	FALSE	FALSE	FALSE	FALSE	FALSE	FALSE	FALSE	FALSE	FALSE	FALSE	AT1G29260.1	6.62e-146	97	318	97.6101	AT1G29260.1	1.59e-138	97	318	97.6101	AT1G29260.1	cluster8497	peroxin 7	TRUE	FALSE	Sevir.9G157600.1.p	3.3e-21	83	432	61.4815	Sevir.9G157600.1.p	4.77e-21	83	432	61.4815	Sevir.9G157600.1.p	cluster2210	(1 of 1) PTHR22850:SF85 - WD-40 REPEAT-CONTAINING PROTEIN MSI4-RELATED(1 of 3) K10752 - histone-binding protein RBBP4 (RBBP4 HAT2 CAF1 MIS16)	TRUE	FALSE	TRUE	TRUE
cluster10415	Cre17.g738751	Cre17.g738751.t1.1	319	METPMKTLPNLLLTRLHSEHSEQSQGPATPYTEDVPEIINVEEDTGSEEEDEPETSNVFTRSQVFVVAAVSKAVQGYRPAVVLDGHLAELAAAPSGAGFTLTAVGSDQQLSFKYEPPSPKFTRKRPHALSYRLQLLQGSQFLYSMRGLPTVMRCQRNARALEWGPAHVVFAYAEDMDLFLATLKYVEASEVGTSTSGGAPPEALSPGQAAPQPGARASLMGTSRRQLNSSEGGVASMLWGADAAALWMSAKPRPAGARNGGGAGAAAAPAAAGGLLGAVSALARQLREQPAAATAAAAAAAAMVVAAAAYLLGGRRGRR		1					chlo	4	noTP	M	1	32.9154	21.6301	14.7335	63.6364	68.4681							TRUE	FALSE	FALSE	FALSE	FALSE	FALSE	FALSE	FALSE	FALSE	FALSE	FALSE	FALSE	FALSE	FALSE	FALSE	TRUE													#N/A	FALSE	#N/A													#N/A	FALSE	#N/A	FALSE	FALSE
cluster10416	Cre03.g149001	Cre03.g149001.t1.1	319	MKRCYHFLGAPEQQAAAATWQSAAEAPSGHDFEVLWELLEPDDEGPEWEAGLLPRERELLPGADPGLLASRAATALAHFSTVPRAIRRLLRLRPGTLLAGGTFRVALQQPLMVMASFLGCSLPATVVMCAEEPRLMEVPVIQLSAAREAIRTTIRVAWCPYEEDDATAAAATLLLRARPGLALEPASVLLARADTLALLHWHVLAGLGGGELNRWLNPEDVTTTTAGVAYSRSQSRVSDSHSRRGGMPQPPPHAVLTPSDANRLAAAMSVPLHVMLRLLWLRRKRGSCEYATSVLRLRCRHNDAKAALASAASWPRDAR		1					cyto	5	noTP	M	0	15.047	52.0376	3.1348	44.8276	61.5973							TRUE	FALSE	FALSE	FALSE	FALSE	FALSE	FALSE	FALSE	FALSE	FALSE	FALSE	FALSE	FALSE	FALSE	FALSE	TRUE													#N/A	FALSE	#N/A													#N/A	FALSE	#N/A	FALSE	FALSE
cluster10417	Cre10.g435550	Cre10.g435550.t1.2	319	MTAPQLVEVADEVVADLKKKLVDPNSSLPEKYRVLFSLRNVKGAAAHDALELALKDDSALFRHDVAFCLGQRQDSRAVQVLTSILHDNNEHPMVRHEAGEALGAIGTEECLTPLREHQQDSVLEVAETCQLALQRIEWLKAHPEAGDEESPYYSVDPTPALPTSTPTEELRQVLLDENKRMFDRYSALFALRNKGGDEAVAALGAVFGARSALLKHEVAYVMGQMLDKKAVDFLSGVLKNPEEHAMVRHEAAEALGAIADRVTLELLRQYAADPEPIVAHSCVVALDVLEFEQSGGFEYADKGANGEAPAKRPICPCRG	Deoxyhypusine hydroxylase/monooxygenase	1			Deoxyhypusine hydroxylase/monooxygenase	2610	cyto	9	noTP	O	0	13.1661	68.652	0	31.348		PF13646	PTHR12697	KOG0567	1.14.99.29	K06072		FALSE	FALSE	FALSE	FALSE	FALSE	FALSE	FALSE	FALSE	FALSE	FALSE	FALSE	FALSE	FALSE	FALSE	FALSE	FALSE	AT3G58180.1	5.84e-99	89	315	90.4127	AT3G58180.1	3.53e-93	89	315	90.4127	AT3G58180.1	cluster3872	ARM repeat superfamily protein	TRUE	FALSE	Sevir.1G376400.1.p	2.75e-95	93	312	95.3846	Sevir.1G376400.1.p	6.54e-90	93	312	95.3846	Sevir.1G376400.1.p	cluster10085	(1 of 1) 1.14.99.29 - Deoxyhypusine monooxygenase / DOHH	TRUE	FALSE	TRUE	TRUE
cluster10418	Cre10.g418851	Cre10.g418851.t1.1	319	MPSSIHSRESTDPLAVLPPLASSLILSFLEPRELARACAVSVSWRDKASRDVGALWSSHCEALWAGKVWVAPSIRTLASTRPLAAYGQSLADSHRDVPTEAELCGFTWNLAFKFIPWFSAAMGSLTVRRYFQTNHTLTAPPADPLWGDSEPQRHYWYFREVAPGAADAAAEMGPQEGEGGAPVAPLPVPRTLLQVNTYPPLTCSRTADWGWELQNAMVRLSIDTAAGPNPGLPPGHPAARETMTLQEIRARFDALLELQDLEDTSEEEESEAGEAESEEKSEAEEGYEEEEDQEEEEQEEEQEQEEEEASEGEGRKSQS		1				1560	nucl_plas	4.33333	noTP	SP	0	42.9467	32.9154	2.19436	64.8903	83.1018							TRUE	FALSE	FALSE	FALSE	FALSE	FALSE	FALSE	FALSE	TRUE	FALSE	FALSE	FALSE	FALSE	FALSE	FALSE	TRUE													#N/A	FALSE	#N/A	Sevir.9G231100.1.p	2.93e-15	66	254	83.1496	Sevir.9G231100.1.p	2.25e-16	66	254	83.1496	Sevir.9G231100.1.p	cluster11128	(1 of 1) PTHR22844//PTHR22844:SF163 - F-BOX AND WD40 DOMAIN PROTEIN // SUBFAMILY NOT NAMED	TRUE	TRUE	TRUE	FALSE
cluster10419	Cre12.g495450	Cre12.g495450.t1.1	319	MPKCSSPAPATPTATATANGPADQGAAARRSNSGSSTCGVSGSSCGSSSETEVEADDLAEVAAIEAVLQLASPCSSDTNADAEGGHRLRGPGVNTTALMNGDEKLAHACRILTPPMPGGAPLPRPAARTSTRVTNSSGAARAGSGRPAAATSPVYRALTSTSSGYGRLSTEGLCAGLPEDLRHKIITGLEREPPPASMTCMPGCSPNEVRARHLATYGLDTYHVMCEEACDDPRIRVSVVLVALPYRASVPAVLLQCQPAAATGQQPRQIPVVRPPTPAVWLWDSRAPAYEGGPHTFLMSYKKGLSVTDYLDCIIMSEN		1					chlo	8	noTP	M	0	51.7241	17.5549	14.1066	68.3386	34.7221							TRUE	FALSE	FALSE	FALSE	FALSE	FALSE	FALSE	FALSE	FALSE	FALSE	FALSE	FALSE	FALSE	FALSE	FALSE	TRUE													#N/A	FALSE	#N/A													#N/A	FALSE	#N/A	FALSE	FALSE
cluster10420	Cre08.g372000	Cre08.g372000.t1.2	318	MQVSRAAVCARSSFVRVQAFSSCPVVRVSTCARVRVNSACRSAAQPRQRPSRFVGARSELSDSLKETAALDELIDKLLSAKSQQQLAQLVAENVVAVDTKFWMRIATRNDTAASKEDKDKLQGLATSVMVLVDTVRRRTEQQLADSGAVLQDILVAAADDKGEWYLPLTDDQVESVREALNRHRDRLDEALLSNAFAWIKKSSEDGFDGMVQLLQLVLQLYAARQLATGETEGVEGAVNKLLGSQEKQWTPLLRQLVAEGQLTEAAFMEALQRKMEGVVLGLQSGSYAQRVQAEYLKEAEARAKSVFQEIAASAPKQA	conserved protein	1			conserved protein	2116	chlo	13	mTP	C	0	3.14465	66.0377	3.14465	30.8176			PTHR36348,PTHR36348:SF1					FALSE	FALSE	FALSE	FALSE	FALSE	FALSE	FALSE	FALSE	FALSE	FALSE	FALSE	FALSE	FALSE	FALSE	FALSE	FALSE	AT2G21385.1	2.53e-37	79	331	76.136	AT2G21385.1	3.12e-36	84	331	80.9547	AT2G21385.1	cluster8335	hypothetical protein	TRUE	FALSE	Sevir.2G295500.1.p	2.23e-37	87	331	83.8459	Sevir.2G295500.1.p	2.47e-36	87	331	83.8459	Sevir.2G295500.1.p	cluster4405		TRUE	FALSE	TRUE	TRUE
cluster10421	Cre08.g368550	Cre08.g368550.t1.1	318	MPAARRAKVWYDKHRKCEDGSEHEGDLELITWNGKTDDGEKMGWGAVVIEEAEDHKRSFYNEYGGDQERFFEWWPQGFRWTCCGCTGDMPWGCDHHGTGSKPCKCDFCVMGKSLPPHISPLTSQQRKGLTLSRGPDPRSHNPAQAAISEVMRSLFGMDKPTKSSGSSGASGSGSGGSGSKPKPKAKAAKLDAAEKASAGAAGSGSKSSSGAAGSSGGAAGSSAMTAAAASAMRGGGSATGAGGAAAFAAATAAPAAEKRACAVCSAEQQADGKSLMLCAACKGVRYCGIDCQKADWPSHKAACKELRKRGAAQQAQSP	(1 of 96) PF01753 - MYND finger (zf-MYND)	1			(1 of 96) PF01753 - MYND finger (zf-MYND)		nucl	14	noTP	O	0	44.0252	16.9811	10.0629	72.956		PF01753						FALSE	FALSE	FALSE	FALSE	FALSE	FALSE	FALSE	FALSE	FALSE	FALSE	FALSE	FALSE	FALSE	FALSE	FALSE	FALSE													#N/A	FALSE	#N/A													#N/A	FALSE	#N/A	FALSE	FALSE
cluster10422	Cre08.g358521	Cre08.g358521.t1.1	318	MLAYNQLRWLQQLLIDKYVHASLQSLVRHLKIMADKDVADQQALREARKADAARAAQEAKKQKAAAPVAVEPMIGAMAATTAADNDTLQTAAPPLKRGRGRPRKNPAVTLLQPPPLPVQTAAEAAAVTAIHPLADISAFLPLADTQQGGAFMTAAGGMMQQALPYLPATNLLAPSAFSQLQQPMWPSALPTQPAAPFFLDGTFAGTTLEPPGSAFQVPQHTAMANATAGTWYHGGPVAGGALLGVAEAAAVMGATSMRGVATRTEDPDTSMTEIFGYTMQQQEQQQPRRTRTGLGDITNLLPLQQQALQPRQAKRARA		1					chlo	6	noTP	O	0	45.5975	34.5912	0.314465	65.0943	44.4765							TRUE	FALSE	FALSE	FALSE	FALSE	FALSE	FALSE	FALSE	FALSE	FALSE	FALSE	FALSE	FALSE	FALSE	FALSE	TRUE													#N/A	FALSE	#N/A													#N/A	FALSE	#N/A	FALSE	FALSE
cluster10423	Cre11.g467708	Cre11.g467708.t1.1	318	MQFDPSKSNIPLEYNFSQPLEVSPAPANWPEGAPDGVMDAGPYVEFDPAGPHPADTYWKGPAPEGSFTLPNAVAQRTRLTPLRVPEAGAGGGAAAGNNNPLARLLAPFPREEYYAVEMDLHYGRELPRWVWQDGTLVFRPGFLTAPIDPDVPPYWLHRGIARFTLGRTDMAVQKRWGHWGGGLQGCLESGTGCTEDIVAGGLGRTDMAVQAVVGAAYLAFLAAVSAALYAVQPQLLAAVAVSWARNTLSLAKWGALLALAAADRVYLYWVFLAGKTVDQLLAKHAPPVRTFMWANAALWAVYLAVSPSGASLLPGVLA		1					chlo	9	noTP	O	3	23.8994	29.2453	8.80503	61.9497	54.2942							TRUE	FALSE	FALSE	FALSE	FALSE	FALSE	FALSE	FALSE	FALSE	FALSE	FALSE	FALSE	FALSE	FALSE	FALSE	TRUE													#N/A	FALSE	#N/A													#N/A	FALSE	#N/A	FALSE	FALSE
cluster10424	Cre11.g477250	Cre11.g477250.t1.1	318	MTEERRVDLVRLPAEERYFERDAVLGRDAASVFPTRAKEIAEGGGGGLDVESIKEALGARKFISETELESIRTTRGATADDGAVAADKPLAEILRERKAAKDAEHEDKWKQMKVGKNRPLDPDELMFLDAVAEAEAAREKAWSELERAELEAFKAAVRERGSEAPATADAAAAATTGTAGGASGASASPRGAGGAAAVARPVVPMKVGVPSVVAAAVLAAPKPLIKPLVKIKPKAASNATPAAGAAVTATAGRGGADGAADEPPAKRVRAEDEGEDTGGAGDNGNGGGSIKSPSGGSAAGGGLAGLLGGYGSDEEDED	(1 of 1) PF10187 - N-terminal domain of NEFA-interacting nuclear protein NIP30 (Nefa_Nip30_N)	1			(1 of 1) PF10187 - N-terminal domain of NEFA-interacting nuclear protein NIP30 (Nefa_Nip30_N)	636	nucl	6	noTP	O	0	61.0063	36.1635	0	63.8365		PF10187						FALSE	FALSE	FALSE	FALSE	FALSE	FALSE	FALSE	FALSE	FALSE	FALSE	FALSE	FALSE	FALSE	FALSE	FALSE	FALSE													#N/A	FALSE	#N/A													#N/A	FALSE	#N/A	FALSE	FALSE
cluster10425	Cre06.g295400	Cre06.g295400.t1.2	318	MSASTGQQVQVPAPNAGLLKLAKDIFAGTCGGISVTLVGHPFDTLKVRLQTQPVDKPIYSGVVDCARKTIQWEGLGGLYKGVTSPLMGQMFFRASLFGAFGASKRWLATNSDGTTRPLVWSDFYKAGAMTGFVAAFTEGPIDFYKSQLQVQIIRSKMDPNYKPPYTSVLECVRQTIRLNGFKGPFQGLSATLLRNTPANAAYLGSFEVLKQKVAAAHGVQTTDLSAATITACAGTGGIIYWLIIFPVDCIKSAMQTDSIDPAKRKYTTIPTTARLLWAEGGVKRFYKGFTPCLIRAAPANGVMLLTVDKVTTWLNKNT	Mitochondrial substrate carrier protein	1			Mitochondrial substrate carrier protein	1311	extr	5	noTP	O	0	0.628931	42.4528	12.8931	44.6541		PF00153	PTHR24089,PTHR24089:SF223	KOG0758		K15109		FALSE	FALSE	FALSE	FALSE	FALSE	FALSE	FALSE	FALSE	FALSE	FALSE	FALSE	FALSE	FALSE	FALSE	FALSE	FALSE	AT5G46800.2	2.07e-47	92	301	97.5017	AT5G46800.2	3.68e-46	93	301	98.5615	AT5G46800.2	cluster3843	Mitochondrial substrate carrier family protein	TRUE	FALSE	Sevir.9G317800.1.p	8.11e-45	93	297	99.8889	Sevir.9G317800.1.p	1.32e-42	88	297	94.5185	Sevir.9G317800.1.p	cluster2219	(1 of 4) K15109 - solute carrier family 25 (mitochondrial carnitine/acylcarnitine transporter) member 20/29 (SLC25A20_29 CACT CACL CRC1)(1 of 1) PTHR24089:SF341 - MITOCHONDRIAL CARNITINE/ACYLCARNITINE CARRIER-LIKE PROTEIN(1 of 1) PTHR24089//PTHR24089:SF388 - FAMILY NOT NAMED // MITOCHONDRIAL ARGININE TRANSPORTER BAC1	TRUE	FALSE	TRUE	TRUE
cluster10426	Cre09.g389578	Cre09.g389578.t1.1	318	MSSSCVGRPGLRGPRLRECARVHRGSRALRPICAASPPEGPKPSGPGPNLADPVGTIAWGGTLPSTRRAVLGGLSGLGIALGGNLGGCTSFLLGLDGGQLAGRLRADVLIPVRGIKRCVYGSGGSGFEFTYPASWLGDQTLAYRAAKRAEAARGGPPTFGSRRDDFDDSGFPALSPPRRPAPQQARGAEVAEPVVAFGPPGTTGEENVSVIVAPIMAGFSLDSLGGPRDAAERFLASLAPPSSGLEATLFSAEGRTDGSQLYYTLEYTVKGPRFYRHNVSVYTARENQLFTFNAQCPEARWQEDAAALLAAAASFRLT	PsbP-like protein of thylakoid lumen	1			PsbP-like protein of thylakoid lumen	1754	chlo	13	cTP	C	0	25.7862	17.9245	23.5849	58.4906		PF01789	PTHR31407,PTHR31407:SF16				GO:0019898,GO:0015979,GO:0009654,GO:0009523,GO:0005509	FALSE	FALSE	FALSE	FALSE	FALSE	FALSE	FALSE	FALSE	FALSE	FALSE	FALSE	FALSE	FALSE	FALSE	FALSE	FALSE	AT3G05410.2	3.78e-57	79	281	89.6833	AT3G05410.2	2.92e-55	79	281	89.6833	AT3G05410.2	cluster8978	Photosystem II reaction center PsbP family protein	TRUE	FALSE	Sevir.5G449100.1.p	2.03e-56	74	290	81.4	Sevir.5G449100.1.p	1.82e-54	74	290	81.4	Sevir.5G449100.1.p	cluster10476	(1 of 1) PTHR31407//PTHR31407:SF16 - FAMILY NOT NAMED // PSBP DOMAIN-CONTAINING PROTEIN 7, CHLOROPLASTIC	TRUE	FALSE	TRUE	TRUE
cluster10427	Cre09.g400738	Cre09.g400738.t1.1	318	MASGQAGGDLESARRGSDAGSSAGSTSQKGKDADAGQCRICLEEDALRNLEVPCACAGTSKYAHHECIQRWINEKGNLRCEICDQNYRGTYTVPPPGTAGQDVEHGNMFSPLFAIRLDHDPRLDGGAHDRAPLDFLDETDHYYQRNPLASWCFTFVIFIMFLVVLHHTMIVADGMDASSMGGGGGSDMEPGGSSSGGGPGSGSSTEADDYATSLSLFLFWIGTKAFLIGIPLYTVMRIAARQARREQYEAMLRSGAFDVPTRRVLWRVQLREQELRERDRDPEPAVATTTGGAAAPTGTAGAASGAAGGAAGVPAGVV	(1 of 1) PTHR23012//PTHR23012:SF96 - MEMBRANE ASSOCIATED RING FINGER // SUBFAMILY NOT NAMED	1			(1 of 1) PTHR23012//PTHR23012:SF96 - MEMBRANE ASSOCIATED RING FINGER // SUBFAMILY NOT NAMED	6995	mito	9	noTP	M	2	33.0189	31.4465	1.25786	67.2956		PF12906	PTHR23012,PTHR23012:SF96		6.3.2.19		GO:0008270	FALSE	FALSE	FALSE	FALSE	FALSE	FALSE	FALSE	FALSE	FALSE	FALSE	FALSE	FALSE	FALSE	FALSE	FALSE	FALSE						AT2G01275.3	2.47e-21	44	286	49.0769	AT2G01275.3	cluster1312	RING/FYVE/PHD zinc finger superfamily protein	TRUE	FALSE	Sevir.1G211100.1.p	1.73e-29	53	260	65.0269	Sevir.1G211100.1.p	2.73e-27	77	260	94.4731	Sevir.1G211100.1.p	cluster2514	(1 of 1) PTHR23012//PTHR23012:SF96 - MEMBRANE ASSOCIATED RING FINGER // SUBFAMILY NOT NAMED(1 of 2) PTHR23012//PTHR23012:SF75 - MEMBRANE ASSOCIATED RING FINGER // SUBFAMILY NOT NAMED(1 of 1) PTHR23012//PTHR23012:SF57 - MEMBRANE ASSOCIATED RING FINGER // SUBFAMILY NOT NAMED	TRUE	FALSE	TRUE	TRUE
cluster10428	Cre17.g729900	Cre17.g729900.t1.2	318	MNCVSSSPALQQRAGTGHRLARLPPCLPPSTHVFGGLGRVTGRSVSCAATEPKEASAPVPVADAAAPAAAAAAPLSLTQRALANAPEWPAFLGTLANSGFITGTLLDGIHSRMGLQVYDWNPLVLGGLNTSVAVPPLLALFYVVLGSLVPMADNLSPSPETESIRQRCNETFYVAAAFGVLAGLLQLSATLYDSGVPYWQIHAVLGTAALVNWKLFDGTRQGIALALLCGLGAPAAELVLLHFVPLWHYPRADLGGVFVSWVFWCYFFYTPALGALARYLWSTMKELEQFKRSQQAQAQQQAQAQQGQQGQPPPPPQQ		1				1477	E.R.	5	cTP	M	5	12.2642	58.805	0	41.195	84.1668		PTHR36774,PTHR36774:SF1					TRUE	FALSE	FALSE	FALSE	FALSE	FALSE	FALSE	FALSE	TRUE	FALSE	FALSE	FALSE	FALSE	FALSE	FALSE	TRUE	AT4G01935.1	2.72e-27	61	257	75.716	AT4G01935.1	2.56e-26	61	257	75.716	AT4G01935.1	cluster9292	insulin-induced protein	TRUE	FALSE	Sevir.5G059800.1.p	1.44e-35	61	273	71.2784	Sevir.5G059800.1.p	1.29e-33	62	273	72.4469	Sevir.5G059800.1.p	cluster10758		TRUE	FALSE	TRUE	TRUE	TRUE
cluster10429	Cre04.g225400	Cre04.g225400.t1.2	318	MMLLQSRRVALGGRDHRAATTRVRFCAHPRRIIRATQVLVNASAAAAAPLPGGSSSSSLGGLAILQNTRPVDRLRFQAILVFQHFDTEKTGRLAPEQLTAYEAYSAERFGTAAAEAMKPAFERARAAAAAVPGGSLDMEAFIDLVRDQVKVATTSREFPRFVFPEQELGKLAWGASLSTAELSSALAVFRLLDFNLDGYVKLEDLRRAQGIEREFVNEKLEDADTNEDGFLNFKDFLTSYARDRPVILNMLVLLAHTAAFWLIFNLPGLELPVKAIMALGLMLKPQFVTGPVIKLYTIFQTIFNRAKAEIAMAKERDQ		1					chlo	10	mTP	C	2	0	60.3774	2.20126	37.4214	71.7054							TRUE	FALSE	FALSE	FALSE	FALSE	FALSE	FALSE	FALSE	FALSE	FALSE	FALSE	FALSE	FALSE	FALSE	FALSE	TRUE													#N/A	FALSE	#N/A													#N/A	FALSE	#N/A	FALSE	FALSE
cluster10430	Cre12.g558450	Cre12.g558450.t1.2	318	MASKPSPGSADQAINDGWYTELSPMWPGQGLSLKVKEILYRGKSDFQDVCVFESESMGTVLLLDGVIQATDRDEFSYQEMIAHIPMCALERPAKKVLVVGGGDGGVLRELARYPDVEEIHMAEIDKMVPDVSKQYFPEMAVGFSDPRVTLHICDGIKYVEDSPEHSYDLIVVDSSDPVGPAEVLFEKPFFEALHRAVRPGGIVCTQAESLWLHLDIIKALAGMCKEVFAGGSVSYATTTIPTYPSGQIGMLVCAKARTEQGEGGSAPLDPRIPRQAEPGPLPQLGVPELKYYSHEVHTAAFVLPVFAKKGLEGCLTFQ	Spermidine synthase	1			Spermidine synthase	4030	cyto	11	noTP	O	0	8.49057	23.8994	24.2138	51.8868		PF01564	PTHR11558	KOG1562	2.5.1.16	K00797		FALSE	FALSE	FALSE	FALSE	FALSE	FALSE	FALSE	FALSE	FALSE	FALSE	FALSE	FALSE	FALSE	FALSE	FALSE	FALSE	AT1G23820.1	8.41e-127	93	335	88.5582	AT1G23820.1	4.59e-121	93	335	88.5582	AT1G23820.1	cluster1936	spermidine synthase 3spermidine synthasespermidine synthase 2	TRUE	FALSE	Sevir.2G116900.1.p	5.92e-125	95	334	90.7335	Sevir.2G116900.1.p	5.56e-119	94	334	89.7784	Sevir.2G116900.1.p	cluster2278	(1 of 1) PTHR11558//PTHR11558:SF29 - SPERMIDINE/SPERMINE SYNTHASE // SUBFAMILY NOT NAMED(1 of 3) K00797 - spermidine synthase (speE SRM)	TRUE	FALSE	TRUE	TRUE
cluster10431	Cre11.g476150	Cre11.g476150.t1.2	317	MVVSRRSRTLLALTILLLLSLGLTQPVAAGKRKAKQRRETHEEQHPEPTLWTYSVVAEYPHDHKAFTQGLQFDRTCDNSSKVCYDIFWESTGLNGQSSIRQVDVNTGEVRLRNDLPSNHFGEGVTRLGDDLYMITWRTGAGFKFSADKLQLTEEIDTGLGDGWGLTTDGVHLIVSESSQHIHFLDPKTLREVRTITVKDRGKEIPWINEMEVINGELWGNVWQTECIARVNMTTGRVIGWIHMHGLREGLIKRGLVGSTKMDVLNGIAYDATSKRIFVTGKLWPRVFEVVPKPFESGAAPDWAAVARLCHPRVFGLG	Glutamine cyclotransferase	1			Glutamine cyclotransferase	1475	chlo	4	SP	SP	0	5.36278	8.83281	41.3249	49.8423		PF05096	PTHR31270,PTHR31270:SF0		2.3.2.5			FALSE	FALSE	FALSE	FALSE	FALSE	FALSE	FALSE	FALSE	FALSE	FALSE	FALSE	FALSE	FALSE	FALSE	FALSE	FALSE	AT4G25720.1	5.33e-69	74	321	73.3084	AT4G25720.1	5.28e-65	75	321	74.2991	AT4G25720.1	cluster8461	glutaminyl cyclase	TRUE	FALSE	Sevir.4G002900.1.p	2.63e-72	83	335	78.7881	Sevir.4G002900.1.p	2.71e-68	83	335	78.7881	Sevir.4G002900.1.p	cluster9748	(1 of 1) 2.3.2.5 - Glutaminyl-peptide cyclotransferase / Glutaminyl-tRNA cyclotransferase	TRUE	FALSE	TRUE	TRUE
cluster10432	Cre16.g692004	Cre16.g692004.t1.1	317	MGAFAHLSERNWSQPGPQATSGDSYSAQPASRCGSASSVSSLDSYTSLENAGMATSGLLGKRPAPSHAPNQQPGPGGPPCVDADVLVQLRLTLEELFTGCTKQLRLKRKLFLQVPGLGHDVATGSWAETEELFRIVVSPGAREGTRFSFAGKGNLLPGAAAAGSMVIVLHQQPHHHYTRRGSHLHVTCTVPLLTCLSGGSACISTLDGRTLLVPLGPNCLQPAAEHVIRGEGMPLPNAGHSASGFGLAPKAPSDQAAQQQQQRRQLRAVRSPSPSYKQQQQASTSVGWGSKQSSDRTLLAADAGGRGDLHIHFQVLV	DnaJ-like protein	1			DnaJ-like protein		nucl	8	noTP	M	0	41.3249	6.62461	22.082	71.2934		PF01556	PTHR24078					FALSE	FALSE	FALSE	FALSE	FALSE	FALSE	FALSE	FALSE	FALSE	FALSE	FALSE	FALSE	FALSE	FALSE	FALSE	FALSE	AT3G08910.1	9e-29	50	324	49.0741	AT3G08910.1	2.6e-27	50	324	49.0741	AT3G08910.1	cluster431	DNAJ heat shock family proteinHSP40/DnaJ peptide-binding protein	TRUE	FALSE	Sevir.3G149800.1.p	2.95e-29	55	354	49.4068	Sevir.3G149800.1.p	4.6e-28	56	354	50.3051	Sevir.3G149800.1.p	cluster700	(1 of 1) PTHR24078//PTHR24078:SF301 - DNAJ HOMOLOG SUBFAMILY C MEMBER // SUBFAMILY NOT NAMED(1 of 1) PTHR24078//PTHR24078:SF188 - DNAJ HOMOLOG SUBFAMILY C MEMBER // DNAJ HEAT SHOCK PROTEIN(1 of 2) PTHR24078//PTHR24078:SF236 - DNAJ HOMOLOG SUBFAMILY C MEMBER // SUBFAMILY NOT NAMED(1 of 1) PTHR24078//PTHR24078:SF218 - DNAJ HOMOLOG SUBFAMILY C MEMBER // SUBFAMILY NOT NAMED(1 of 1) PTHR24078//PTHR24078:SF317 - DNAJ HOMOLOG SUBFAMILY C MEMBER // DNAJ HEAT SHOCK PROTEIN-RELATED(1 of 1) PTHR24078:SF298 - HEAT SHOCK PROTEIN 40-LIKE	TRUE	FALSE	TRUE	TRUE
cluster10433	Cre06.g258000	Cre06.g258000.t1.2	317	MYPAHGGGQFLGPVATAWGPTSPLGPALLLAIWAFTVHAQDQQQQQAASASLTCRPQEGLPLTQPYPPAYFQPTPLPVCSQYTCSCCNRQHALGIYRSLRPAMEDAGFSRACLAWQTRMACRVCDPEVGVGLKPTVCRDTCDAWLSACREEFYSFETATSSAFVGRMQPCTNPAALGAGSAGSSDAAAAASPLLCSRLGDVARTGEELCREAGFDVAAPGDGGLCFDGGLANAGAAVFSTDMCVAQPTRRRAQQHASSGRGGGSRPDDSLSPAVYLVVASVLGALAWLAYTTRQGFQAQEDERLRQLHWRQLQGRTD		1				512	chlo	10	SP	SP	1	7.88644	41.9558	0.946372	57.0978			PTHR37390,PTHR37390:SF1					TRUE	FALSE	FALSE	FALSE	FALSE	FALSE	FALSE	FALSE	FALSE	FALSE	FALSE	FALSE	FALSE	FALSE	FALSE	FALSE													#N/A	FALSE	#N/A	Sevir.1G219500.1.p	1.78e-06	42	296	45.1216	Sevir.1G219500.1.p	2.96e-06	45	296	48.3446	Sevir.1G219500.1.p	cluster10367	(1 of 1) PF03024 - Folate receptor family (Folate_rec)	TRUE	FALSE	TRUE	FALSE
cluster10434	Cre06.g249050	Cre06.g249050.t1.1	317	MGQEGKEPGPAKRTARRLVRTHQEALPAGENVSELDRERAERMAKNAAALAEIGIAGAMGDLRRALAPKLESLPNANESQPERRIARPKRERGEVAPQRRSTRVAGAVAAQLLVDGGDSADALEDGSGAKPGRGVGIMSQEEYLASKGQSLPEGWFKSDGRFKGWVAPDVCQKLGLATSAAEAWEQGGGGKFQRKISKSDVPSNLKAKGWSDARAFAASQLRKNPNAYFYRHTAPGQPQAQGEWTEEEHEIFIATARKHGVGDKWGLFASYIPNRVGYQCSAYYTQVIIPSGRILDSRFRMDAWGDAVFMGNRGKED	(1 of 1) PTHR10641//PTHR10641:SF527 - MYB-LIKE DNA-BINDING PROTEIN MYB // SUBFAMILY NOT NAMED	1			(1 of 1) PTHR10641//PTHR10641:SF527 - MYB-LIKE DNA-BINDING PROTEIN MYB // SUBFAMILY NOT NAMED		nucl	9	noTP	O	0	41.6404	35.0158	7.25552	57.7287		PF00249	PTHR10641,PTHR10641:SF527					FALSE	FALSE	FALSE	FALSE	FALSE	FALSE	FALSE	FALSE	FALSE	FALSE	FALSE	FALSE	FALSE	FALSE	FALSE	FALSE													#N/A	FALSE	#N/A													#N/A	FALSE	#N/A	FALSE	FALSE
cluster10435	Cre06.g278102	Cre06.g278102.t1.1	317	MFAPAAAPQGDVVGLLSWPSHLSGALLGACYLLGALWGISCGLFSVGWDLAGLLTGRNRKARRACLLTQQPQQQPAAVASSTAPADPQPPALASAPQATAAKPPTTPTPAEKPPAPAEASPPFAKPISGAHAPAGPVTAAGRVETTTEADADAKAVQAADAGRAWLARQGQQQPAAAAEHTPGVQAAPTGNRGAAAVYAPDPNAGALEREEQGAWQDDGEQSEGGSSTATTCSFFTATSADAMSRRSDSPVTPVAGTGAVVNGHGAGNGEQAAPAPAAEQVGVAGTGGGGEGQAAAARPAHKRSHGQRRGGAKGAAR		1					nucl	6	noTP	SP	1	80.7571	19.8738	0	80.1262	48.8988							TRUE	FALSE	FALSE	FALSE	FALSE	FALSE	FALSE	FALSE	FALSE	FALSE	FALSE	FALSE	FALSE	FALSE	FALSE	TRUE													#N/A	FALSE	#N/A													#N/A	FALSE	#N/A	FALSE	FALSE
cluster10436	Cre06.g251000	Cre06.g251000.t1.2	317	MRAARVLPLLLLAVAASRCFAQYEYDYGYGYGYDFYDTEDDFYYDEYGYYGDEDEAYYEYYGYYADDFAGYEDYYMEEYDFFEECFFDTNGKPVLANGTASCDIKIKGVDKQADRLQGGLDGVYQLTSCYNGKPMYKRKNSPAGDDRVLWYSSTFGDWDVSKGAEPNEAEILMYGGEMEHASVPLFVGSWHLGGDLRSDTSLGEDDYLPISVAVSCADGTVYKEDDVTSYKQFSGPVLTDEEIEAKYQYIYEKYSRADPSPTINFTFVVLLVMTGLTIVLAIPYFLLRKKGAKGGSISMSFAQMLSQSKKKSTGHIN		1					vacu	5	SP	SP	1	0.630915	24.9211	21.4511	53.6278	70.6978							TRUE	FALSE	FALSE	FALSE	FALSE	FALSE	FALSE	FALSE	FALSE	FALSE	FALSE	FALSE	FALSE	FALSE	FALSE	TRUE													#N/A	FALSE	#N/A													#N/A	FALSE	#N/A	FALSE	FALSE
cluster10437	Cre17.g706850	Cre17.g706850.t1.1	317	MDLKITRLSKVIAVLLVALYFVAFFLPESVDYVALIPGKTLPYVWNLVTAGFLTLNPFKLGLEVVAVLLLTRLVEPVYGSKEFLKFLFVVDVSINLCVLIGVYIIFAVGKDTGDILYNKFAGFHGILAGLVVAVKQVMPEHEAKLFGFVKLTFKYLPLLFITIACGVAAGLQQYSYVPFLLLGTYNAWLYLRFFQQQPDSNHWGDSSDDFKFSGFFPPLLAPLLDPLGFLCATVFRLRHPPAETKAPFAKAAQYTLPVDSADANRRRERGAKALEERLGMKKATGDGEDVEAGAAASGAAPASTVVIPTTSSTTANS	(1 of 1) PTHR13377 - PLACENTAL PROTEIN 6	1			(1 of 1) PTHR13377 - PLACENTAL PROTEIN 6	2122	plas	6	noTP	SP	6	16.4038	62.1451	0	37.8549		PF08551	PTHR13377,PTHR13377:SF3	KOG2890			GO:0016021,GO:0006890	FALSE	FALSE	FALSE	FALSE	FALSE	FALSE	FALSE	FALSE	FALSE	FALSE	FALSE	FALSE	FALSE	FALSE	FALSE	FALSE	AT3G07950.1	3.4e-71	81	305	84.4525	AT3G07950.1	1.36e-66	81	305	84.4525	AT3G07950.1	cluster8679	rhomboid protein-like protein	TRUE	FALSE	Sevir.9G401200.1.p	4.14e-62	89	323	87.6223	Sevir.9G401200.1.p	2.79e-58	89	323	87.6223	Sevir.9G401200.1.p	cluster2446	(1 of 2) PTHR13377//PTHR13377:SF4 - PLACENTAL PROTEIN 6 // SUBFAMILY NOT NAMED(1 of 1) PTHR13377//PTHR13377:SF5 - PLACENTAL PROTEIN 6 // SUBFAMILY NOT NAMED	TRUE	FALSE	TRUE	TRUE
cluster10438	Cre13.g590400	Cre13.g590400.t1.1	317	MSWLSSFRRLRRKASKELAEFRLFLIDFLLFSFTYLQKFCYDSTLPVTKRLFSRKPRPPKVQVKDVRCKRIRLQIDSTYASPFNVEDFEVEWRPAEATDPPTEWTSVGRSDLTARTVARLKQDTPYEFRVRAWNELGCSGWTAPVPSRTKIDPTIHDGGGYGPGGPDKSYSWSQTATEVCVSFKLPPGASKRDIALSLKPDRLGVSYKGEALLEGELYGSVRSWENGSFWELTKEKDHMLLAVTLEKQVKSLAPKFDFWRSLVTGHPEIDTHQIVSEANQQSARMLDPGQLDPVQLQNMGLGHLSGMGGGGGRPSWD	(1 of 1) PF00041//PF04969 - Fibronectin type III domain (fn3) // CS domain (CS)	1			(1 of 1) PF00041//PF04969 - Fibronectin type III domain (fn3) // CS domain (CS)		chlo	9	noTP	O	1	21.4511	29.3375	22.082	48.5804		PF00041,PF04969	PTHR12356				GO:0005515	FALSE	FALSE	FALSE	FALSE	FALSE	FALSE	FALSE	FALSE	FALSE	FALSE	FALSE	FALSE	FALSE	FALSE	FALSE	FALSE						AT4G27890.1	1.98e-13	42	294	45.4286	AT4G27890.1	cluster3919	HSP20-like chaperones superfamily protein	TRUE	FALSE	Sevir.4G099700.1.p	4.49e-10	40	316	40.2532	Sevir.4G099700.1.p	2.63e-10	40	316	40.2532	Sevir.4G099700.1.p	cluster10029	(1 of 2) PTHR12356 - NUCLEAR MOVEMENT PROTEIN NUDC	TRUE	FALSE	TRUE	TRUE
cluster10439	Cre02.g086200	Cre02.g086200.t1.2	317	MLVMELMITISPLSTALALPALSQVPSSTWVHAVRSFATYHDTDSQRPAPHESKLEDSETVSEKGAAASEQGVAAGEQGAAVKPEQGAGNDAAKNALKHTTSSGMRSTPLCRLTGLCGRTATRIIDTNMRCPVCLMDRRDRPTTFFPAVSIDQTVRLQHSAAGAAASNVWRSTNPAFVISNVYPSFTNAHNFTRSNTGQSCSRSSIAACGASVIPPTHIAAHRAQARLSGAGGSVTAPWKGFAPSGLLQRGQRPAASLPPAALEQLSFGCGRAPRTPRHRASTASPLLSADYASPVLATGATGELLAMLHEKLGAAA		1					chlo	6	noTP	SP	0	29.653	23.3438	4.73186	71.9243	45.2763							TRUE	FALSE	FALSE	FALSE	FALSE	FALSE	FALSE	FALSE	FALSE	FALSE	FALSE	FALSE	FALSE	FALSE	FALSE	TRUE													#N/A	FALSE	#N/A													#N/A	FALSE	#N/A	FALSE	FALSE
cluster10440	Cre03.g167400	Cre03.g167400.t1.2	317	MQSLASTSGRVAPATRCHTSSRHCCPRGFSTAHIARKITRAALTKLDNERTCAPTTEPCKDARCEDQQVSQLAQLVALANLAWPAGIAIAADGVAYNPTGGDEFLKNLAGVAYILLVGIFLFRLFRKRAAKARSEKIAGQLATGPSIFDELREKLGAPKRGKATPMNAFLGAVQALGLAAGLWFFSTKVQASIEAQSLPDGYTARNIAITVRTIILGLCYLATFIFGANGVGLAGLSVQLLFFPNTIKAEDLEDEEEDAAAKGPQLPKVRITSRPDELRAAFNVAERLGQQEGAKARAAAAASEASAPTSPTSSTEQ	(1 of 1) PF11282 - Protein of unknown function (DUF3082) (DUF3082)	1			(1 of 1) PF11282 - Protein of unknown function (DUF3082) (DUF3082)	693	chlo	5	cTP	C	4	12.3028	63.0915	0	36.9085	66.9488	PF11282	PTHR35733					TRUE	FALSE	FALSE	FALSE	TRUE	FALSE	FALSE	FALSE	TRUE	FALSE	FALSE	FALSE	FALSE	FALSE	FALSE	TRUE	AT3G15110.1	1.98e-20	41	267	48.8315	AT3G15110.1	9.28e-19	41	267	48.8315	AT3G15110.1	cluster9164	transmembrane protein	TRUE	TRUE													#N/A	FALSE	#N/A	TRUE	FALSE
cluster10441	Cre03.g206000	Cre03.g206000.t1.2	317	MSNEEQEEELCALESIYGSEVVHVSREESLVEVCVAHPQGGTQEVVLRASLPSDYPASSPPIAELFGSHLSDDLLGWAARQMETMFTPGEVVLYQFVEWLKEQELLWSVPVGPGGAGGGKGQADASAEEGGEGGGGGTSRRAAAVQEAVREAEVVELLRALRVTSGEPHVEKKSTFQAHVAPVKSFEEVAAVMDALMSISKIRAATHNIMAYRIHNPPTAAATAAGGGGGAGSFVQDYDDDGETAAGGRLLHLLQAADVRNVVVVVSRWFGGVLMGPGRFTAINNTARVLLEQMGLVAAPGGAAGGGGGGKGRGGRH	(1 of 1) PTHR16301//PTHR16301:SF2 - IMPACT-RELATED // PROTEIN IMPACT HOMOLOG	1			(1 of 1) PTHR16301//PTHR16301:SF2 - IMPACT-RELATED // PROTEIN IMPACT HOMOLOG		cyto	10	noTP	O	0	23.3438	35.6467	11.3565	52.9968		PF05773,PF01205	PTHR16301,PTHR16301:SF2				GO:0005515	FALSE	FALSE	FALSE	FALSE	FALSE	FALSE	FALSE	FALSE	FALSE	FALSE	FALSE	FALSE	FALSE	FALSE	FALSE	FALSE													#N/A	FALSE	#N/A													#N/A	FALSE	#N/A	FALSE	FALSE
cluster10442	Cre03.g152300	Cre03.g152300.t1.2	317	MAQSLLLPLAVAASCIIACLAANDVYTAGTTKVELVGKSPNFLVYPNTSNPDVFLMMKFSKLEEREVGGGKVNIHSITSLASADPVFNAALVEVKKKGSNDKVNVTKITMTVDPASKQSFQISCDKTKGKPASETSSNITLSVIMYVGITEDVQFPYGVDDNNNTLYTDVAKGDMKFNVALNNWIFCTSTNYINLDIDLSVKGNVSVQPSVSGGNLTMDLGGGKATIQFADYALPTFNSSTSKKIAMKVPAITAGNGSAPTSIALQLPNPNGPSFYYDPSVTVTATAGNGGGGAASAARVSFWAAAAAVLLSMLMFF		1					vacu	10	SP	SP	1	0	11.041	39.4322	49.5268	83.1853							TRUE	FALSE	FALSE	FALSE	FALSE	FALSE	FALSE	FALSE	FALSE	FALSE	FALSE	FALSE	FALSE	FALSE	FALSE	TRUE													#N/A	FALSE	#N/A													#N/A	FALSE	#N/A	FALSE	FALSE
cluster10443	Cre01.g019100	Cre01.g019100.t1.2	317	MAAASAVSNGDSTEEVWECMWCYDGWHPAADRLEKILPPWAKLRRMDPTRPLVEQVAGMRVLIPTTGVVGAADIAAVRDLRLIAQPAAGYNNIDVEAAKRRGVPVTIAPGYNSHSVAEVALMMILMLSRKVDEARAVFARRERIGEPVGGELHGKTLGVVGMGKIGSCLAEAARGLGMQVLGVTSRSSRAELEALLAASHVVALHCPLSPATRGLIGRAELALMRPGALLLNCARGSVVDREALWEALQSGRLGGVGLDTHWVEPAPRDDPLYSHPRVLALPHLGSISAEVYDRFANILCENITRAREGRELLHRLC	(1 of 1) PTHR10996:SF20 - D-3-PHOSPHOGLYCERATE DEHYDROGENASE	1			(1 of 1) PTHR10996:SF20 - D-3-PHOSPHOGLYCERATE DEHYDROGENASE	6892	cyto	10	noTP	O	0	1.26183	40.0631	14.511	45.4259		PF00389,PF02826	PTHR10996,PTHR10996:SF20	KOG0069	1.1.1.26		GO:0055114,GO:0051287,GO:0016616,GO:0008152	FALSE	FALSE	FALSE	FALSE	FALSE	FALSE	FALSE	FALSE	FALSE	FALSE	FALSE	FALSE	FALSE	FALSE	FALSE	FALSE	AT3G19480.1	6.23e-34	72	589	38.8727	AT1G72190.1	7.23e-33	92	374	78.2246	AT3G19480.1	cluster1635	D-3-phosphoglycerate dehydrogenase	TRUE	FALSE	Sevir.6G173000.1.p	3.89e-35	72	622	36.8103	Sevir.6G173000.1.p	1.26e-33	72	622	36.8103	Sevir.6G173000.1.p	cluster1994	(1 of 3) 1.1.1.95 - Phosphoglycerate dehydrogenase / Phosphoglyceric acid dehydrogenase(1 of 1) PTHR10996//PTHR10996:SF140 - 2-HYDROXYACID DEHYDROGENASE-RELATED // SUBFAMILY NOT NAMED	TRUE	FALSE	TRUE	TRUE
cluster10444	Cre10.g436550	Cre10.g436550.t1.2	317	MATISSMRVGAASRVVVSGRVKTVKVAARGSWRESSTATVQASRASSATNRVSPTRSVLPANWRQELESLRNGNGSSSAASSAPAPARSSSASWRDAAPASSAPARSSSASKKAVTPSRSALPSNWKQELESLRSSSPAPASSAPAPARSSSASWRDAAPASSAPARSSSSKKAVTPSRSALPSNWKQELESLRSSSPAPASSAPAPARSSSASWRDAAPASSAPARSSSASKKAVTPSRSALPSNWKQELESLRSNSPAPASSAPAPARSSSASWRDAPASSSSSSADKAGTNPWTGKSKPEIKRTALPADWRKGL	Low-CO2-inducible protein 5	1			Low-CO2-inducible protein 5		chlo	10	noTP	C	0	92.7445	11.6719	5.36278	82.9653								FALSE	FALSE	FALSE	FALSE	FALSE	FALSE	FALSE	FALSE	FALSE	FALSE	FALSE	FALSE	FALSE	FALSE	FALSE	FALSE													#N/A	FALSE	#N/A													#N/A	FALSE	#N/A	FALSE	FALSE
cluster10445	Cre12.g513000	Cre12.g513000.t1.1	317	MNGSGAHASTSCSGQPARVYIFICSAAKNSDRRNSLRKSWFRYLSDADSPLPPRYRSGVSIRFIVSRESRCEEVDVEQAQHSDILYIDAPAGYHNLWRKALCFLAWLEGHTDTAAGTSGQGGVGACGNGAGDGGGGGVSGGSGSGNGSGSGTPYDFVMHADDDSFVRLDLLLPLMATWPRQRHYWGYIWDGTGNRVTAPIRNPANKSHMPAEQYPLDYYPPFASGCGFVLSRDLVLALLSRPLPDYRLLDPPFGIHLCGPPDYCVAPGGPVVPVHEERVRPYRPLPTFRPDTLVQHYLRSEEMKPFWEQAAGKLELG	Glycosyltransferase	1			Glycosyltransferase	6239	chlo	11	noTP	O	0	14.8265	21.7666	13.2492	64.9842		PF01762	PTHR11214	KOG2287	2.4.1.206		GO:0016020,GO:0008378,GO:0006486	FALSE	FALSE	FALSE	FALSE	FALSE	FALSE	FALSE	FALSE	FALSE	FALSE	FALSE	FALSE	FALSE	FALSE	FALSE	FALSE						AT3G06440.1	4.75e-13	77	620	39.4935	AT3G06440.1	cluster2883	galactosyltransferase1Galactosyltransferase family protein	TRUE	FALSE						Sevir.1G211300.1.p	1.07e-10	76	617	39.1702	Sevir.1G211300.1.p	cluster362	(1 of 1) PTHR11214//PTHR11214:SF101 - BETA-13-N-ACETYLGLUCOSAMINYLTRANSFERASE // SUBFAMILY NOT NAMED(1 of 1) PTHR11214//PTHR11214:SF92 - BETA-13-N-ACETYLGLUCOSAMINYLTRANSFERASE // BETA-13-GALACTOSYLTRANSFERASE 20-RELATED(1 of 1) PTHR11214//PTHR11214:SF105 - BETA-13-N-ACETYLGLUCOSAMINYLTRANSFERASE // SUBFAMILY NOT NAMED(1 of 1) PTHR11214//PTHR11214:SF119 - BETA-13-N-ACETYLGLUCOSAMINYLTRANSFERASE // BETA-13-GALACTOSYLTRANSFERASE 18-RELATED(1 of 1) PTHR11214//PTHR11214:SF128 - BETA-13-N-ACETYLGLUCOSAMINYLTRANSFERASE // SUBFAMILY NOT NAMED(1 of 1) PTHR11214//PTHR11214:SF121 - BETA-13-N-ACETYLGLUCOSAMINYLTRANSFERASE // SUBFAMILY NOT NAMED(1 of 1) PTHR11214//PTHR11214:SF129 - BETA-13-N-ACETYLGLUCOSAMINYLTRANSFERASE // BETA-13-GALACTOSYLTRANSFERASE 15(1 of 1) PTHR11214//PTHR11214:SF133 - BETA-13-N-ACETYLGLUCOSAMINYLTRANSFERASE // SUBFAMILY NOT NAMED(1 of 1) PTHR11214//PTHR11214:SF136 - BETA-13-N-ACETYLGLUCOSAMINYLTRANSFERASE // SUBFAMILY NOT NAMED(1 of 1) PTHR11214:SF131 - BETA-13-GALACTOSYLTRANSFERASE 16-RELATED	TRUE	FALSE	TRUE	TRUE
cluster10446	Cre08.g363800	Cre08.g363800.t1.1	316	MDAMQEYVELQGKLQEQLKQGLMSLARAKYSMGGRPVGQDKYDPGMVATTRCMVSPGSGSGSGSGLGSGSSGPGPSGSAAGKDGQGRADSDASGGVARGGGGGGETASGRRSFTVHHTSIPPPPPRGTAADAGQGKADGGDGSAGSGAAATASGASAGSNTRAGAGKAGPGKRGDKDETSALEDALMDELDLEEEDDQEEEWEEEAELREAQALLRRLRMEAEAAQRGTSATGDSGAGPDGGNAGGEAGAGPEAKGGAGLRRKQGARRAAAAPRDPLHWFGVMVPPALREAQSEFAAVVETCLQLATTAQRIRPVT	(1 of 1) PTHR31996:SF2 - COILED-COIL DOMAIN-CONTAINING PROTEIN 115	1			(1 of 1) PTHR31996:SF2 - COILED-COIL DOMAIN-CONTAINING PROTEIN 115		nucl	6	noTP	O	0	91.7722	31.3291	0	68.6709			PTHR31996,PTHR31996:SF2					FALSE	FALSE	FALSE	FALSE	FALSE	FALSE	FALSE	FALSE	FALSE	FALSE	FALSE	FALSE	FALSE	FALSE	FALSE	FALSE													#N/A	FALSE	#N/A													#N/A	FALSE	#N/A	FALSE	FALSE
cluster10447	Cre07.g342050	Cre07.g342050.t1.2	316	MAPKKREPAKDEEIAAPETIVFERSEQEEQCEKIFRELDKMFKKLAKINKPDKIHSSIRDITAKLKQAKELIKDFEREARADGVPQNELAARKKALAAELNGFIALKKEFAQTEGTKADLLNGAAPEAEQALEGMSMQQLMKKGRTDIQDIDKTLERSERIVEDTKAVGTQVAATLNDQTKKLEKIVDDLNEIEFTMKKASAVIRDITRGLLTDKCIAFLLLLTVVGVVVIIVLKIINPNKKKIAQGASAALNQTINAINDTAAGSSAIGAVTGAVNTAINQTSNAVGSIGGRRSLLSRPVLTKALLHLMELNATL	Endosomal Qb-SNARE, Npsn-family (plant/protist-specific) (Qb.III.d)	1			Endosomal Qb-SNARE, Npsn-family (plant/protist-specific) (Qb.III.d)	1843	chlo	5	noTP	O	1	15.1899	79.1139	0	20.8861		PF12352	PTHR21230,PTHR21230:SF2	KOG1666		K08494		FALSE	FALSE	FALSE	FALSE	FALSE	FALSE	FALSE	FALSE	FALSE	FALSE	FALSE	FALSE	FALSE	FALSE	FALSE	FALSE	AT2G35190.1	1.59e-41	70	266	83.4211	AT2G35190.1	3.96e-39	70	266	83.4211	AT2G35190.1	cluster2127	Putative plant snare 11Putative plant snare 12Putative plant snare 13	TRUE	FALSE	Sevir.9G394600.1.p	1.87e-37	67	276	76.9529	Sevir.9G394600.1.p	8.73e-35	67	276	76.9529	Sevir.9G394600.1.p	cluster2533	(1 of 1) PTHR21230//PTHR21230:SF27 - VESICLE TRANSPORT V-SNARE PROTEIN VTI1-RELATED // NOVEL PLANT SNARE 11(1 of 3) K08494 - novel plant SNARE (NSPN)	TRUE	FALSE	TRUE	TRUE
cluster10448	Cre11.g468377	Cre11.g468377.t1.1	316	MTRLTKQYDTIAHDEGVWTVSWIPGTQSLFTGSVDESVKRWDVTDHGLTEAYKVEGQGLGVISVAAHGSGQFAASSALDSLIRVWDVNDHLNNISVIEMAPTETWTVAFGPQMEYIDLAVSGGTRNTVVLWRIGEGQTENVGELAAPSAPTESKAGKREQFVLSAAYSPDGTKLAAGCMDGSVAVWDLASQKLLGRCGGHHKPVRSLTFTADSRMLLTACDDMHVHLYDVDNTALIEAFSGHESWVLSVAAHPGGAAFASGGSDARVKVWDMATRTCTQTMAADHTDQVWGVAFSSTGSHLASVGDDKRLVVYAVA	(1 of 1) K12602 - WD repeat-containing protein 61 (WDR61, REC14, SKI8)	1			(1 of 1) K12602 - WD repeat-containing protein 61 (WDR61, REC14, SKI8)	2525	chlo	8	noTP	O	0	4.11392	0	50	50		PF00400	PTHR22847	KOG1407,KOG0315,KOG0645		K12602	GO:0005515	FALSE	FALSE	FALSE	FALSE	FALSE	FALSE	FALSE	FALSE	FALSE	FALSE	FALSE	FALSE	FALSE	FALSE	FALSE	FALSE	AT4G29830.1	1.15e-80	95	322	93.5248	AT4G29830.1	2.26e-76	95	322	93.5248	AT4G29830.1	cluster8453	Transducin/WD40 repeat-like superfamily protein	TRUE	FALSE	Sevir.8G233200.1.p	2.35e-63	91	323	89.3096	Sevir.8G233200.1.p	3.84e-60	91	323	89.3096	Sevir.8G233200.1.p	cluster9942	(1 of 1) K12602 - WD repeat-containing protein 61 (WDR61, REC14, SKI8)	TRUE	FALSE	TRUE	TRUE
cluster10449	Cre06.g286550	Cre06.g286550.t1.2	316	MLASSKLAAAVPIGTSARTSAALPAPLPSTCSGRASLLRPACPGLGLSGSTPSGCSRHGVITRVMRSTSSNPAFTFGKVEEAVGESYGRSGPPMSVDGAVQKTSLMLAVTMACAAATWTQILTGNVALLAASKGAGLVAALAALVTMFKPQWAAATGLVFSASQGVAMAGYSLMLEMVYPGIVMNALMLTFGTSASMLIAYQTRIIKVTDKFRDGVIMVSGAYFITMLFTWVLSMFGVRMPALLSSGPIGMGIGLVAAGLAAANLLLDFDMIKSAARARMPAWFEWYSGFSLMMTLVWMYTTILRLLTMFAGGRDD	(1 of 1) PF12811 - Bax inhibitor 1 like (BaxI_1)	1			(1 of 1) PF12811 - Bax inhibitor 1 like (BaxI_1)		chlo	10	cTP	M	7	0	63.6076	1.58228	34.8101		PF12811	PTHR41282,PTHR41282:SF1					FALSE	FALSE	FALSE	FALSE	FALSE	FALSE	FALSE	FALSE	FALSE	FALSE	FALSE	FALSE	FALSE	FALSE	FALSE	FALSE													#N/A	FALSE	#N/A													#N/A	FALSE	#N/A	FALSE	FALSE
cluster10450	Cre05.g242900	Cre05.g242900.t1.2	316	MAAAGAGTSGSGAGGAAAAALELPEDVQAQLSTFRQLLGDLKAALGAAAGAVPGGGAELAGAVPDSLERARLCLALAKSVNALHHVYVRAHGRDPFTPATAGGVAVGRQELDRIRQYDKKVNRAVSEAELRGSRRALELDVAAASRFIDAAMPELSQQQRAALKRAGQAANERRGLPERKPKKARGWAGGGGRAGGADQEGEEADEQEEERQEEEEQRQGPDADATADGGEGAATVAAAAAGEAEAAVAGASQGTARRSTRSRGGAAAAVTDNATAAPTPSKGNKARGKGMAAAGGDGGAAAAAAEQFLAGFAAKG	(1 of 1) K12592 - exosome complex protein LRP1 (C1D, LRP1)	1			(1 of 1) K12592 - exosome complex protein LRP1 (C1D, LRP1)		nucl	7	noTP	M	0	53.481	46.2025	0	53.7975			PTHR15341	KOG4835		K12592		FALSE	FALSE	FALSE	FALSE	FALSE	FALSE	FALSE	FALSE	FALSE	FALSE	FALSE	FALSE	FALSE	FALSE	FALSE	FALSE	AT5G25080.1	0.000172	44	218	63.9817	AT5G25080.1	9.68e-05	44	218	63.9817	AT5G25080.1	cluster9825	Sas10/Utp3/C1D family	TRUE	FALSE													#N/A	FALSE	#N/A	TRUE	FALSE
cluster10451	Cre03.g169700	Cre03.g169700.t1.2	316	MQEVLPRSRTAAPRRLCCRSASRRLAPVLRASRHTSLEPVSTRDVGFPYSNDFIVDGKVVDAATVCRLLEPFALEERVKRIEEVVAKRTFTVLPIVEGLYDMGNLAAVCRTADALGYGAVHAVNKADGKFKMSQRTAAGADKWLDVKAWDSTGECLAAMKAAGYQIVTTHLTQSSITIQEVDWTRPTAVVLGNEKFGVSAEAVAAADACAIIPMTGMVESFNISVANALILYEAQQQRIRRLGSHADLSPDQQMALKAVMLTKTVKESQSVLSELLSRPVPTWQSHVFRKLAKEAASYEAALASKGLEQGAGAGSP	tRNA (guanosine-2'-O)-methyltransferase	1			tRNA (guanosine-2'-O)-methyltransferase	1223	chlo	9	noTP	C	0	3.48101	37.9747	13.6076	48.4177		PF00588	PTHR12029,PTHR12029:SF45		2.1.1.34		GO:0008173,GO:0006396,GO:0003723	FALSE	FALSE	FALSE	FALSE	FALSE	FALSE	FALSE	FALSE	FALSE	FALSE	FALSE	FALSE	FALSE	FALSE	FALSE	FALSE	AT5G15390.1	1.64e-61	73	351	65.9288	AT5G15390.1	1.78e-57	73	351	65.9288	AT5G15390.1	cluster8121	tRNA/rRNA methyltransferase (SpoU) family protein	TRUE	FALSE	Sevir.2G388800.5.p	1.44e-60	73	355	65.1859	Sevir.2G388800.5.p	7.14e-57	73	355	65.1859	Sevir.2G388800.5.p	cluster9449	(1 of 1) PTHR12029//PTHR12029:SF45 - RNA METHYLTRANSFERASE // RRNA METHYLASE-LIKE PROTEIN	TRUE	FALSE	TRUE	TRUE
cluster10452	Cre03.g181600	Cre03.g181600.t1.1	316	MSVAGVSGDTNVLRAGPASPARAVVFFEGDQITDEDTREILGLERCSPEGHLKSMAAHFPDALVLLVMPTTVVSAGQACFGNFICASTATGEPLGFKPQEYRAAAHIRAILAASGFNVAASVELVGFSKGAVVLNQLLTEMAWHEEALANSGGAGPGVAAAGAGASTGAASGSSVPSSAGGVCMPAAARAVATGAAPRTAAPADARLLDSIRTVHFLDAGLNSRGVHLTDAGVVHWLGRRHQRLPLDLQLHGTPRQWADRKRPWITAEKTRFIELLKTAECRISPREVAYFSGQPGTLKQHFDIIAAMQPRAEAAN	(1 of 1) PTHR31296:SF1 - UPF0565 PROTEIN C2ORF69	1			(1 of 1) PTHR31296:SF1 - UPF0565 PROTEIN C2ORF69	2156	chlo	6	noTP	O	0	5.06329	38.9241	9.17722	51.8987	85.9185	PF10561	PTHR31296,PTHR31296:SF1	KOG2800				FALSE	FALSE	FALSE	FALSE	TRUE	FALSE	FALSE	FALSE	TRUE	FALSE	FALSE	FALSE	FALSE	FALSE	FALSE	TRUE	AT2G44850.1	3.9e-22	58	401	45.8504	AT2G44850.1	5.85e-25	94	401	74.3092	AT2G44850.1	cluster7592	hypothetical protein	TRUE	TRUE						Sevir.1G261800.1.p	2.27e-23	92	327	89.1865	Sevir.1G261800.1.p	cluster9860	(1 of 1) PTHR31296:SF1 - UPF0565 PROTEIN C2ORF69	TRUE	FALSE	TRUE	TRUE	TRUE
cluster10453	Cre12.g518950	Cre12.g518950.t1.2	316	MPPTNRVADPEDAENTKNSVCPRINMIPVKYTKTIHFVRHGQGFHNVAGQINHDNYKSWEHFDAHLTELGWRQAENLGKHVAATRLPVELVVVAPLQRAMETAVAAFGKHEDPAVAAAAASGAANGNGNGVSSSSGDDVPLLMVAQEGVEGKATAHAAVSGRGCPPFLAHELCREHIGVHPCDKRSSITEYRKRFPGIDFSLVSPDEDVLWTADVRESKEAIRRRGLAFLKWLLTRPEREIAVVTHSSFLHFTLSCFGHGAATQVQGELHKWYENCEMRTVVLTDDSDEGVAAASHGATDPWHFAGGSNAVSGQQQ	Phosphoglycerate mutase	1			Phosphoglycerate mutase	1504	cyto	8	noTP	O	0	16.4557	36.3924	13.6076	50		PF00300	PTHR23029,PTHR23029:SF12	KOG4754				FALSE	FALSE	FALSE	FALSE	FALSE	FALSE	FALSE	FALSE	FALSE	FALSE	FALSE	FALSE	FALSE	FALSE	FALSE	FALSE	AT2G17280.1	2.38e-82	85	272	99.0625	AT2G17280.1	1.78e-79	85	272	99.0625	AT2G17280.1	cluster914	Phosphoglycerate mutase family protein	TRUE	FALSE	Sevir.7G034700.1.p	2.03e-80	85	332	81.1596	Sevir.7G034700.1.p	5.62e-78	85	332	81.1596	Sevir.7G034700.1.p	cluster2435	(1 of 3) PTHR23029//PTHR23029:SF40 - PHOSPHOGLYCERATE MUTASE // PHOSPHOGLYCERATE MUTASE-LIKE PROTEIN	TRUE	FALSE	TRUE	TRUE
cluster10454	Cre08.g367800	Cre08.g367800.t1.2	315	MSEDAAAEAHAVLEATDDNYDGKIISQAALPSQPDAFASRLRASLAAWADSGRVRGVWLKLGLEQAALIPMAVEQGFVFHHAEPEYLMMTRWLPDTPSTLPANASHQVGVGAFVVNSSGQVLVVQERSGVLRGRGVWKMPTGLVAAGEDLTAAAERELLEETGITARVESVLALRQAHGFAFGKSDLFVVLGMRPVPDVQVPVPCPSELEDARWVPLHEYTDQQFFAGMPLYSKLLQRCAAWAAGRYSGLRAERLESNVTRSRSDLLLWGEDDVALAEARAALLEQQGGGKGAAGNGDGNGKAGKAEEGASGSRL	Nucleoside diphosphate hydrolase	1			Nucleoside diphosphate hydrolase	6565	cyto	9	noTP	O	0	10.7937	33.0159	14.2857	52.6984		PF00293	PTHR13994	KOG0648	3.6.1.22,3.6.1.13		GO:0016787	FALSE	FALSE	FALSE	FALSE	FALSE	FALSE	FALSE	FALSE	FALSE	FALSE	FALSE	FALSE	FALSE	FALSE	FALSE	FALSE	AT5G47240.2	1.42e-73	85	399	67.3183	AT5G47240.2	6.43e-70	85	399	67.3183	AT5G47240.2	cluster524	nudix hydrolase homolog 8nudix hydrolase homolog 2MutT/nudix family proteinnudix hydrolase homolog 10nudix hydrolase homolog 6nudix hydrolase homolog 5	TRUE	FALSE	Sevir.7G199400.1.p	4.32e-77	84	368	72.1304	Sevir.7G199400.1.p	1.72e-71	83	368	71.2717	Sevir.7G199400.1.p	cluster2224	(1 of 1) PTHR13994:SF14 - NUDIX HYDROLASE 2(1 of 3) 3.6.1.13//3.6.1.22//3.6.1.53 - ADP-ribose diphosphatase / ADPR-PPase // NAD(+) diphosphatase / NADP pyrophosphatase // Mn(2+)-dependent ADP-ribose/CDP-alcohol diphosphatase / Mn(2+)-dependent ADP-ribose/CDP-alcohol pyrophosphatase	TRUE	FALSE	TRUE	TRUE
cluster10455	Cre08.g368000	Cre08.g368000.t1.1	315	MGARGCLAPFQHFVNSTRNRRGSNGSGGGGSGNGASGAAGAGTAHGESSRHPPPTSFDDATLGAWFDDLNEAATQHAIRTTLGNSTDATHVALVMALAEDMRRLMAPYGSAYNSQAPPPPPPPPPPPPQTGHSSASGFGGFGGFGGFGGFGGFGGGRNSSAAGGSSNGAGGSSNTSRDSSAGSGGSSTGGVGADGGSGPGSDWESASAASSPGGKPATGFAAAAAAAAAAAVATAAAARSAAAGVAAARSAAVSSTSKAVRECEVCLSEEQSDGKPLKKCGGCKSAYYCSEACQTAHWPNHKAACGKLRKQQQTM	(1 of 5) PTHR12907 - EGL NINE HOMOLOG-RELATED	1			(1 of 5) PTHR12907 - EGL NINE HOMOLOG-RELATED		chlo	9	noTP	C	0	58.4127	30.7937	0.31746	68.8889		PF01753	PTHR12907		3.4.19.12			FALSE	FALSE	FALSE	FALSE	FALSE	FALSE	FALSE	FALSE	FALSE	FALSE	FALSE	FALSE	FALSE	FALSE	FALSE	FALSE													#N/A	FALSE	#N/A													#N/A	FALSE	#N/A	FALSE	FALSE
cluster10456	Cre16.g684850	Cre16.g684850.t1.2	315	MLSAMQAGGQVRSRNYSFLSSDAGQQATQVDWAATFNDTSLPLVADLGCGAGRYVLLMGSNDAARSSNYLGLDVHKALLDRANGWAAARGLSGHVAYVQANVVVSAAAILGSYPGRHVRLVSIQYPDPQQRRRRHVVGRELVAALAEVLPSGAQVYLNSDFEDTATYMRNCFERFGAQHFDIDTTVHVPGSTFPCSEVLQPVRPDVVTPQAGRRPRASGAGDAAPGTAAWRSASGDDGPSGPGSGSESGGEGGGGGGSGGEAVDEEEVDLLFWRQGRWREAGWLLRNPVGAPTEREVYVELATRQQVYRVMLVRR	tRNA (guanine-N7)-methyltransferase	1			tRNA (guanine-N7)-methyltransferase		chlo	5	noTP	M	0	24.7619	20.9524	21.5873	57.4603		PF02390	PTHR23417		2.1.1.33		GO:0008176,GO:0006400	FALSE	FALSE	FALSE	FALSE	FALSE	FALSE	FALSE	FALSE	FALSE	FALSE	FALSE	FALSE	FALSE	FALSE	FALSE	FALSE	AT5G17660.1	3.9e-29	56	313	56.5367	AT5G17660.1	9.69e-28	56	313	56.5367	AT5G17660.1	cluster8571	tRNA (guanine-N-7) methyltransferase	TRUE	FALSE	Sevir.5G192500.1.p	1.81e-28	57	281	64.0996	Sevir.5G192500.1.p	1.38e-26	57	281	64.0996	Sevir.5G192500.1.p	cluster10616	(1 of 1) PTHR23417//PTHR23417:SF18 - 3-DEOXY-D-MANNO-OCTULOSONIC-ACID TRANSFERASE/TRNA GUANINE-N 7 - -METHYLTRANSFERASE // SUBFAMILY NOT NAMED	TRUE	FALSE	TRUE	TRUE
cluster10457	Cre16.g652600	Cre16.g652600.t1.1	315	MANGLAKWLGAGSLLAGLIAALTSRLTRRRRRKHAIAETEAAAEAASTSGVHERCSGAASGSQPGPVPTQWVTLGARASFALGEGGALGGGSGSVKRTSDGLLVGPGPGPGSGPGGSTSSGVLSRLLVLGRPSESVESAVSFSGDVASSTNNCVGYGDEYDSSEEQEPECSADSARAYGKSDRARLVDMWIESALLVSRDVRLDKRHFDRTTRQNLKKMRPASAQAVLSELAERCWDGTADIAKEVHRLVSHAKAQDKFAVGSAVGAATLVSHNSRTSISSSGGGGLPASAAAAAAAVAAVGGGGSRLVSSGVTN		1					chlo	12	noTP	M	1	42.8571	46.0317	5.07937	48.8889	50.3695							TRUE	FALSE	FALSE	FALSE	FALSE	FALSE	FALSE	FALSE	FALSE	FALSE	FALSE	FALSE	FALSE	FALSE	FALSE	TRUE													#N/A	FALSE	#N/A													#N/A	FALSE	#N/A	FALSE	FALSE
cluster10458	Cre17.g713900	Cre17.g713900.t1.2	315	MASSSVVLASAGYDHTIRFWEATSGCCYRTLQYAESQVNKLEITADKTRIAAAGNPQIRVFDVNSPDPNPLLSYDGHAGNVTAVGFHKDGKWMFTGGEDGTVRVWDTRSPVCQRTYESRAAVNSVVLHPNQGELISGDQTGHIRVWDLTASACSCELVPEIGTAVRSLTVALDGTMIVAANNNGTCYVWRMMRGASLTTHFEPLHKLKAHSNIILKCLISPDCQQLATTSADKTVKLWNLDGFTLDRTLVGHTRWVWDCVFSVDAAYLVTASSDATARLWDLGSSEAIRTYSGHHKAVVCCALNDSAIEGRDVDG	TOR kinase binding protein	1			TOR kinase binding protein	7067	cyto	12	noTP	O	0	0	0.952381	46.9841	52.0635		PF00400	PTHR19842	KOG0315		K08266	GO:0005515	FALSE	FALSE	FALSE	FALSE	FALSE	FALSE	FALSE	FALSE	FALSE	FALSE	FALSE	FALSE	FALSE	FALSE	FALSE	FALSE	AT3G18140.1	7.06e-170	97	306	100.17	AT3G18140.1	1.13e-160	97	306	100.17	AT3G18140.1	cluster3874	Transducin/WD40 repeat-like superfamily protein	TRUE	FALSE	Sevir.9G137700.1.p	1.88e-177	97	317	96.694	Sevir.9G137700.1.p	6.03e-168	97	317	96.694	Sevir.9G137700.1.p	cluster4472	(1 of 2) K08266 - G protein beta subunit-like (GBL)	TRUE	FALSE	TRUE	TRUE
cluster10459	Cre17.g735950	Cre17.g735950.t1.2	315	MALAVSYEQAISCCASTRFAQQLSAHAPYSDIDALVATARRIWWTQTGVPGWLEALAAHPKIGDKKGMEGKPEAFAGFSRNEQAASNSSLSGDVQAELTEWNQRYLEKFGFIFIIFAKGRSAPEILAALKKRFNRLPHEELHTAAAEQMKITELRLSGLFALPPDAADRAARRAEQVLTHLAPGHGGAPLRSPITTHVLDTATGLPAKGLPLALSRQDELSKVWETVGEGVTNEDGRVGNLLPPGNYIQPGRYRMFFDTAAYLGACKAAHPAFYSEVPFYPEVVVEFIITADKASEHYHIPLLLSPYGFSTYRGS	(1 of 1) 4.1.1.97 - 2-oxo-4-hydroxy-4-carboxy-5-ureidoimidazoline decarboxylase / OHCU decarboxylase	1			(1 of 1) 4.1.1.97 - 2-oxo-4-hydroxy-4-carboxy-5-ureidoimidazoline decarboxylase / OHCU decarboxylase	4566	chlo	8	noTP	M	0	7.61905	40.3175	12.381	47.3016		PF09349,PF00576	PTHR10395,PTHR10395:SF7	KOG3006	3.5.2.17,4.1.1.97	K13484		FALSE	FALSE	FALSE	FALSE	FALSE	FALSE	FALSE	FALSE	FALSE	FALSE	FALSE	FALSE	FALSE	FALSE	FALSE	FALSE	AT5G58220.1	2.11e-68	100	325	97.2308	AT5G58220.1	1.45e-66	100	325	97.2308	AT5G58220.1	cluster8421	transthyretin-like protein	TRUE	FALSE	Sevir.9G383900.1.p	3.52e-71	99	333	93.9459	Sevir.9G383900.1.p	2.49e-69	99	333	93.9459	Sevir.9G383900.1.p	cluster4397	(1 of 1) K13484 - 5-hydroxyisourate hydrolase / 2-oxo-4-hydroxy-4-carboxy-5-ureidoimidazoline decarboxylase (TTHL)(1 of 2) 4.1.1.97 - 2-oxo-4-hydroxy-4-carboxy-5-ureidoimidazoline decarboxylase / OHCU decarboxylase	TRUE	FALSE	TRUE	TRUE
cluster10460	Cre05.g234655	Cre05.g234655.t1.1	315	MTTELDLTNAHLPDLSGTEIPPSLTAVDLTANRLRTIDPRILGLQGLRSINFRQNLIANASALSTSCAKGAMEDLELRDNHLSVIPSLKGFTELRRLECSYNQIRNLLPLADLDSTKLEELYVASNKVTAMAALSHLGALTLLELGSNRIRAIENIETLTGLRELWLGRNRIAKVDGLATLTNLRRISLQSNRLTSMSGLEHCTSLEELYLSHNGISTLEGLAPLGRLKILDVSSNRITQLHVADLVALTQLEDLWLNDNQLPAIDAALDKALDPVRHSLTCIYLEGNPAAQDPQYKRKLTNMLPKLKQLDSNFL	(1 of 1) K17550 - protein phosphatase 1 regulatory subunit 7 (PPP1R7, SDS22)	1			(1 of 1) K17550 - protein phosphatase 1 regulatory subunit 7 (PPP1R7, SDS22)	6517	cyto	5	noTP	O	0	0.634921	21.9048	13.3333	64.7619		PF00560,PF13855	PTHR24365	KOG0531		K17550	GO:0005515	FALSE	FALSE	FALSE	FALSE	FALSE	FALSE	FALSE	FALSE	FALSE	FALSE	FALSE	FALSE	FALSE	FALSE	FALSE	FALSE	AT5G19680.1	9.17e-96	98	329	94.1277	AT5G19680.1	6.97e-91	98	329	94.1277	AT5G19680.1	cluster8374	Leucine-rich repeat (LRR) family protein	TRUE	FALSE	Sevir.1G028100.1.p	7.16e-104	98	344	90.0233	Sevir.1G028100.1.p	5.61e-99	98	344	90.0233	Sevir.1G028100.1.p	cluster9604	(1 of 1) K17550 - protein phosphatase 1 regulatory subunit 7 (PPP1R7, SDS22)	TRUE	FALSE	TRUE	TRUE
cluster10461	Cre02.g077300	Cre02.g077300.t1.2	315	MGFGDRGGGRGGRGGGFGGRGGGRGRGDGGRGGFGGGRGGGRGGGRGGGFGARGGVAKRGGARGGGRGGGRGGMKGGAKAIIEQHRHDGVFIARGKEDALVTRNLVPGVSVYGEKRIAVENDGEKVEYRVWNPFRSKLAASILAGVDNIYVKPGSKLLYLGAASGTSVSHCSDLVGPEGAVYAVEFSHRSGRDLVNMAKQRPNVIPIIEDARHPQKYRMLVPMVDVVFADVAQPDQARIVGHNAQYFLKNGGNFVISIKASCIDSTAPPEAVFAREVKKLQEMQLKPKEQVTLEPYERDHAMVVGVYRPAGKKKE	Nucleolar protein, Component of C/D snoRNPs	1			Nucleolar protein, Component of C/D snoRNPs	1625	cyto	10	noTP	O	0	27.3016	17.7778	23.8095	58.4127		PF01269	PTHR10335	KOG1596	3.6.4.13	K14563	GO:0008168,GO:0008033,GO:0006364,GO:0003723	FALSE	FALSE	FALSE	FALSE	FALSE	FALSE	FALSE	FALSE	FALSE	FALSE	FALSE	FALSE	FALSE	FALSE	FALSE	FALSE	AT4G25630.1	1.97e-145	74	321	72.8474	AT4G25630.1	3.07e-137	74	321	72.8474	AT4G25630.1	cluster2049	fibrillarin 2fibrillarin 1Fibrillarin family protein	TRUE	FALSE	Sevir.1G377500.1.p	3.7e-137	75	307	77.1987	Sevir.1G377500.1.p	1.05e-121	88	307	90.5798	Sevir.1G377500.1.p	cluster4514	(1 of 2) K14563 - rRNA 2'-O-methyltransferase fibrillarin (NOP1, FBL)	TRUE	FALSE	TRUE	TRUE
cluster10462	Cre02.g145000	Cre02.g145000.t1.1	315	MSSSFLLSSLCSRGAVSTAWTSSSACAPPACTSRMVLRSRAVAPHSAQPVQHRRGRLEVVCMAHPRRVAKVASAIQREIGDMFVSDPVIQAAICPERKLGDDALSAVASITDTYVSNDLQVVKVFVSVYSDDYGKRVAMENLQRLEPYVRRLIGQRVRLRLTPEVRFVYDDAEEEADLVARVIGREEVERYREEIEADMMPGRPRGDGANEEEEEADEEAGVEGADAGEGEEEDEEEEGEFEEDEDFEDPDERPQEYPNPFGDLFIDDREYRAVAGKRVEERRRSQGRPQPQGRGQGRRGQGQQREAAAAETGDE	ribosome-binding factor A	1			ribosome-binding factor A	2912	chlo	14	cTP	M	0	40	26.6667	15.2381	58.0952		PF02033	PTHR33515			K02834	GO:0006364	FALSE	FALSE	FALSE	FALSE	FALSE	FALSE	FALSE	FALSE	FALSE	FALSE	FALSE	FALSE	FALSE	FALSE	FALSE	FALSE	AT4G34730.1	8.81e-41	47	216	68.7593	AT4G34730.1	1.29e-37	47	216	68.7593	AT4G34730.1	cluster9840	ribosome-binding factor A family protein	TRUE	FALSE	Sevir.4G025900.1.p	4.94e-38	43	208	65.3269	Sevir.4G025900.1.p	1.01e-36	61	208	92.6731	Sevir.4G025900.1.p	cluster12267	(1 of 1) K02834 - ribosome-binding factor A (rbfA)	TRUE	FALSE	TRUE	TRUE
cluster10463	Cre01.g055412	Cre01.g055412.t1.1	315	MKTLKCGHGELRAHKSAWRGVQWSWSQVLPATRPRQRTTVASTPETPGPASTSTSTTSSPAPATSTYDPAATASLLDAVLPTPPAATTTRPTSPATSSTPPVPDPADLPSLVTELDRLLAAAASGEEGGGEPGAAASRQAEAAAVALAARGAELGLLRGYGSARAVAYLVGLLPRAYTLSSLDAFLRYRALNIQAGTRFCDSAFAAEVAGGRLKASSLDRYTCVALAGVVTEYLQYGVAEGGLGDVRQLDDMFRALGFTQKKADAEVRWAVLNTAELLRRHSRLHAELAAAMGRGASVGQCIALIEGRLAGCADV		1				543	chlo	14	noTP	O	0	38.7302	53.6508	1.5873	44.7619	54.5689		PTHR33471,PTHR33471:SF1					TRUE	FALSE	FALSE	FALSE	FALSE	FALSE	FALSE	FALSE	TRUE	FALSE	FALSE	FALSE	FALSE	FALSE	TRUE	TRUE	AT5G27290.1	4.07e-58	45	342	41.5789	AT5G27290.1	1.05e-53	45	342	41.5789	AT5G27290.1	cluster3737	stress regulated proteintranslation initiation factor 3 subunit I	TRUE	TRUE	Sevir.7G334350.1.p	1.91e-61	46	190	76.5053	Sevir.7G334350.1.p	3e-57	46	190	76.5053	Sevir.7G334350.1.p	cluster2407		TRUE	FALSE	TRUE	TRUE	TRUE
cluster10464	Cre10.g432050	Cre10.g432050.t1.2	315	MADQPVFGVFKEPPALAASAPYQPPSEAALIKSRTQGKQFVIPDTTQIKGSGRDTWLDKSLPIGTIPGDRYVDPVNISNLLDSRGRGPFISDKPFRPTQPSARSGRAKGHPYGTFGPANTLYDTDASLGKNSGRPVTAPADKLRQIYTCTPKRGGMGFPDQCRLMGGATYAYVPDEYNRARIVEKSMKVEARAKIVKPFMGGSRVNGCFSSDAELYAAPPPGGATRARSASVGRPAWRPNSPAQKGRYYGALGQPNHYIPNPEPDVKAGRLFRPEGGPVKPFIPVSAGHKRLSMWSVNPYEREARPARDITTELL	Flagellar Associated Protein 284	1			Flagellar Associated Protein 284		chlo	4	noTP	O	0	53.9683	13.6508	3.49206	82.8571		PF15239	PTHR31144					FALSE	FALSE	FALSE	FALSE	FALSE	FALSE	FALSE	FALSE	FALSE	FALSE	FALSE	FALSE	FALSE	FALSE	FALSE	FALSE													#N/A	FALSE	#N/A													#N/A	FALSE	#N/A	FALSE	FALSE
cluster10465	Cre12.g516250	Cre12.g516250.t1.2	315	MNFNDGQALSRSFQDFARQPGVAALVEQAQREELSQVLQQQDAALMEDLRCKVDAADAATRAALAPYLTIPVLARLVGSLFNDPGTDVAAWAANPQVQSMLRRARRMLQRGEVSEQQLEAALLTYLKGPDNPGRAEFKQLATPHLANATPEQLAAALNEQLEERQQGNAAYRAGDMQAALRHYTRGLAVLRLLRPAGPQDQALLQEAAVGLQLNSAAAQLAAGAAGTCVDLCSEVLAAAPGHPTALMRRARAHVVRHDYQAAEADLRAAEVADAAAGGARAAELRGLWAELRAQRQRDRQADRGVWGRVFAPPPS	(1 of 25) PTHR10516 - PEPTIDYL-PROLYL CIS-TRANS ISOMERASE	1			(1 of 25) PTHR10516 - PEPTIDYL-PROLYL CIS-TRANS ISOMERASE		cyto	6	noTP	M	0	14.2857	83.1746	0	16.8254			PTHR10516		5.2.1.8			FALSE	FALSE	FALSE	FALSE	FALSE	FALSE	FALSE	FALSE	FALSE	FALSE	FALSE	FALSE	FALSE	FALSE	FALSE	FALSE	AT3G54010.1	2.47e-10	48	636	23.8491	AT3G54010.1	8.51e-10	50	636	24.8428	AT3G54010.1	cluster6122	FKBP-type peptidyl-prolyl cis-trans isomerase family protein	TRUE	FALSE	Sevir.9G395900.1.p	1.18e-06	49	632	24.5	Sevir.9G395900.1.p	1.79e-05	48	632	24	Sevir.9G395900.1.p	cluster7162	(1 of 1) PTHR10516//PTHR10516:SF268 - PEPTIDYL-PROLYL CIS-TRANS ISOMERASE // PEPTIDYL-PROLYL CIS-TRANS ISOMERASE PASTICCINO1	TRUE	FALSE	TRUE	TRUE
cluster10466	Cre16.g647901	Cre16.g647901.t1.1	314	MHRHATAADVTTLHVRPAAAATAASQTLSAGSLRWPSHQSVVSPLGRGIVPSTTQLVAALGRKDLGFWHLASCGVRKVQELASGKEPTTAVVDAANELRAMHAYQRLAAAATAATSALEASAAAGGGGPGGAASAAAAAAAARVPEEACKAVVRRLHRSGVGSMVFAGDMERYLLLGSPEQRSVLLAGDMFVPCLSAVATGAALPELQVDRCGRVSLEEQVSAGAVAGLHIGEQMLSGGGVRDASKQVVRSATALAWAYHALLRTGADGDAALPLVLDLPAYHRVKRLPGHGCPLTVYLHYYTLTASGVKRWEL	Chlamydomonadale-specific family C protein	1			Chlamydomonadale-specific family C protein		chlo	12	noTP	M	0	4.77707	46.1783	10.1911	43.6306								FALSE	FALSE	FALSE	FALSE	FALSE	FALSE	FALSE	FALSE	FALSE	FALSE	FALSE	FALSE	FALSE	FALSE	FALSE	FALSE													#N/A	FALSE	#N/A													#N/A	FALSE	#N/A	FALSE	FALSE
cluster10467	Cre06.g251500	Cre06.g251500.t1.2	314	MANYAKRLWLEEDLGDDYRWSYRVSEVLFSGRSEFQEIDLVDTPTWGKVLLLDGKMQSTEADEQVYHELLVHPPLLHHACPKRVYIMGGGEGATAREVLRHKTVEQVVMVDIDKVVTDFCSKHLERNTQAFADPRLTLINDDARTQLEQAPDGSFDVVIGDLADPLDGGPCYQLYTQEFYRNVVLKKLAPGGIFITQSGPAGFLSCKEVFTAIHSTVRSVFPVVVPYAQHIPSFCDIWGYNMAFSDAAQAPLSPEELDSRIGARLDGVPLHFLDGVTFQGLRHLNKMVRVALQEEKEVYTVDSARFIHGAGVKA	Spermine synthase	1			Spermine synthase	2011	cyto	4	noTP	O	0	0	37.2611	19.4268	43.3121		PF08241	PTHR11558,PTHR11558:SF26		2.5.1.16	K18787	GO:0008168,GO:0008152	FALSE	FALSE	FALSE	FALSE	FALSE	FALSE	FALSE	FALSE	FALSE	FALSE	FALSE	FALSE	FALSE	FALSE	FALSE	FALSE	AT5G19530.1	9.96e-119	97	340	89.8676	AT5G19530.1	3.24e-113	97	340	89.8676	AT5G19530.1	cluster8237	S-adenosyl-L-methionine-dependent methyltransferases superfamily protein	TRUE	FALSE	Sevir.1G023000.1.p	1.58e-108	94	348	85.0862	Sevir.1G023000.1.p	6.15e-104	95	348	85.9914	Sevir.1G023000.1.p	cluster4317	(1 of 2) 2.5.1.79 - Thermospermine synthase(1 of 1) K18787 - thermospermine synthase (ACL5)	TRUE	FALSE	TRUE	TRUE
cluster10468	Cre06.g295500	Cre06.g295500.t1.2	314	MPAVLCLGDSHTFGKAGAAWVLELAKVFPNARFLNRGVNGLQTMNVLWNLDKSFNALGKSVAVPAAVTLLIGTNDVLRSLAHEGKDAFGQRWFGIANGDTGPATLETWTQQYRALLETIAAKLDARARAASASSASASSATSATTTTTTAPTPVPLLVMKLPPLGEDLTDAVNAKVDAYNAALTQVVLDFAKAQKALLKPAAGAMPRAVVMDVKLVDISSEFKAAIAKNQASRQAGGSWRPLVLPVPFSKAAKAIMGCQFAHDLWGRSFNAQSDAVGAAVLSPDAIHVNERGGDLIVGLLAAHLVKPLAPPASQ		1					chlo	10	noTP	O	0	4.14013	45.8599	13.3758	40.7643	93.6944							TRUE	FALSE	FALSE	FALSE	FALSE	FALSE	FALSE	FALSE	FALSE	FALSE	FALSE	FALSE	FALSE	FALSE	FALSE	TRUE													#N/A	FALSE	#N/A													#N/A	FALSE	#N/A	FALSE	FALSE
cluster10469	Cre06.g284450	Cre06.g284450.t1.2	314	MLPPSSSHDPQNDENILAKPLVNGEGPPAEDSDGTTTLSSQPGAPEKPSVVDVSSVITQVTSVTAHRPVAPFRVAQQPQPKSWRRRFRSLLCCFAPQSQGYFRHAQDGEYSGGRFVPPQPPKVHREQLIGPKRSDDHSKKTLVLDLDETLVHSSFKPIPNPDYILPVEVDGKLVDVYVLKRPWCDHFMESVGARFEVVVFTASLAKYADPLLDLLDKQQLVRWRLFRESCFPYEGNYVKDLSCLGRDLSQTIIVDNSPHSYVFQPANAVPISTFIDNMDDQELLELLPVLNELEHAPDVRTVLGANLGLRELGG	Phosphoprotein phosphatase	1			Phosphoprotein phosphatase		nucl	9	noTP	O	0	29.9363	14.3312	20.3822	65.2866		PF03031	PTHR12210	KOG1605	3.1.3.16	K15731		FALSE	FALSE	FALSE	FALSE	FALSE	FALSE	FALSE	FALSE	FALSE	FALSE	FALSE	FALSE	FALSE	FALSE	FALSE	FALSE	AT5G11860.1	4.56e-50	58	306	59.7059	AT5G11860.1	3.92e-48	58	306	59.7059	AT5G11860.1	cluster1834	SCP1-like small phosphatase 4bSCP1-like small phosphatase 4SCP1-like small phosphatase 5	TRUE	FALSE	Sevir.7G042800.1.p	1.82e-49	57	451	39.8115	Sevir.7G042800.1.p	2.49e-47	57	451	39.8115	Sevir.7G042800.1.p	cluster8345	(1 of 3) K17616 - CTD small phosphatase-like protein 2 [EC:3.1.3.-] (CTDSPL2)	TRUE	FALSE	TRUE	TRUE
cluster10470	Cre09.g411400	Cre09.g411400.t1.2	314	MTTHPDPPDQTNPPHSSHDDHRRGAPTGAMGHRMPYYGGGDVLPRDQLPPYGYLAGSTDVPLPYSRHHDSRHHDSRHHDSHRHDSHRHDSHRHPAPPEAATASGAAAGGADTGGAGGGADTGGGGSHSSSVFGVAAARAAQAAAAGRGDRGRHGGGGGGGGGGGGGGGGGGGGGGGGGGGVDVPLTRSWPLHGETPEAGFVSGGRHVLYCGADIPMSDLAAGHWHHSPRQPGVSSLQAAAMGGAGAVAAGTRGGGGGGGGGGMGTGVLEDDVMEVETDTPGGYHVAARVLHPADSRDPQEFVVAATHVSASPPK		1					nucl	6	noTP	O	0	94.586	5.73248	10.1911	84.0764	57.5494							TRUE	FALSE	FALSE	FALSE	FALSE	FALSE	FALSE	FALSE	FALSE	FALSE	FALSE	FALSE	FALSE	FALSE	FALSE	TRUE													#N/A	FALSE	#N/A													#N/A	FALSE	#N/A	FALSE	FALSE
cluster10471	Cre17.g708750	Cre17.g708750.t1.2	314	MARSLSRAGPLAILLVLFFSAELAKAARLTTILDDHSESTNDLPTDSIDTVLETVSDTAEVNDVVRRFLDTAVGAYPPPPSPEPPQPPAPLDDSLYIDFIDMPAQGAKGTEGRPAKDLVWFDDEDFYDQLKGYKPLQLVARPKRADCSNRQCQRCLGAWKASEKQDTVYVFFRDPVQISKIYIKQLLNPGVAIVQFLRWKAPQKGSTKPRGGAIVLNQTTDSTKCGEVLTVDVPPEVSGIDLTPLKRGSANRIRPIALGATAVGGVRVTIIRPPGVGPDYGPWIEDIHFDGRALYPEDASIYDNYRLYNSTTSN	Nitrogen-starvation/gametogenesis expressed protein [PMID: 18322145]	1			Nitrogen-starvation/gametogenesis expressed protein [PMID: 18322145]		E.R.	4	SP	SP	0	15.2866	21.9745	21.3376	56.6879	81.533							FALSE	FALSE	FALSE	FALSE	FALSE	TRUE	FALSE	FALSE	FALSE	FALSE	FALSE	FALSE	FALSE	FALSE	FALSE	TRUE													#N/A	FALSE	#N/A													#N/A	FALSE	#N/A	FALSE	FALSE
cluster10472	Cre15.g638500	Cre15.g638500.t1.2	314	MRTSLLRSLGKGLGLCAEATSSRVAQQTMPAVAAMSTSASDAEPTSKAAHYAAALGGVMAGIFGASCVASANEAADGLHAPHYPWGHEGVLDSYDHAAIRRGHKVYQQVCAACHSMQYLHWRQLVGVCYTEEEAKALAAETEVEDGPNDEGEMFTREGRLFDAFPSPYANEQAARYANGGAYPPDLTLISGGRHNGPNYIFSLLTGYRDPPAGISIREGLYYNPYFPGGAIAMPKMLVDGGVEYEDGTPASASQQAKDITTFLAWASYPYQDEMRVMGIKACLMISILIGFAAYSKRLRWAPIKSQRIVMDVVN	Ubiquinol:cytochrome c oxidoreductase cytochrome c1	1			Ubiquinol:cytochrome c oxidoreductase cytochrome c1	6331	mito	7	mTP	M	1	9.23567	50.6369	2.2293	47.1338		PF02167	PTHR10266,PTHR10266:SF3	KOG3052		K00413	GO:0020037,GO:0009055	FALSE	FALSE	FALSE	FALSE	FALSE	FALSE	FALSE	FALSE	FALSE	FALSE	FALSE	FALSE	FALSE	FALSE	FALSE	FALSE	AT3G27240.1	8.67e-132	97	308	99.2045	AT3G27240.1	3.12e-124	97	308	99.2045	AT3G27240.1	cluster3906	Cytochrome C1 family	TRUE	FALSE	Sevir.5G450800.1.p	1.27e-136	83	276	94.7283	Sevir.5G450800.1.p	2.54e-128	83	276	94.7283	Sevir.5G450800.1.p	cluster4526	(1 of 2) K00413 - ubiquinol-cytochrome c reductase cytochrome c1 subunit (CYC1, CYT1, petC)	TRUE	FALSE	TRUE	TRUE
cluster10473	Cre13.g563250	Cre13.g563250.t1.2	314	MADTVVRQLSAAARTAVLAAALLLLLGLAPAPLLQRGGGGGGSPCRWALGVSAEQTDRQVNSDGSLFAALTNPAIRSIGVAHSGASLAPYAQALYNAVASHGPLQLNRSLTLYGATAGASLDFAYVAGVVRLAPATTLTLKGLQLYRAQALRAPLGLLATSPGASVVIQDCTNNQQVCWPHEAAQAYFLRVFARPFPGSQQAALCAPGSEATCRTYTFTDIGFFVNPSPEFGTGGYTLRYLNTLIACQAYPDPVPTCPSLAADITQPPPAPYTCLASVYDPASQRALCPTCACINGCRRGCDAAGLSGPTTAAC		1					chlo	11	SP	SP	0	0	21.3376	20.7006	57.9618	75.4042							TRUE	FALSE	FALSE	FALSE	FALSE	FALSE	FALSE	FALSE	FALSE	FALSE	FALSE	FALSE	FALSE	FALSE	FALSE	TRUE													#N/A	FALSE	#N/A													#N/A	FALSE	#N/A	FALSE	FALSE
cluster10474	Cre02.g095133	Cre02.g095133.t1.1	314	MLSSTLGRSLGTYPSSRPKCIPRASLRNPARVLVVRQNKIGDDLLDFVTAGPKLRKWYGAGERLTDGGPEEEPEEPEEQAPTGDAVLVTDADGGVGEQVVLQLILARQELKLLVKDVAAAKNAYGPYTTPLPAEAVAAAPGKALRGSKALVLLGRLPGGPALLEAARAARVAHVVLLTAAPGATAGGGGFSLGGLLGGGEAARDLKGLGDAAAAEAVRRCGIPYTLVQVAGLTDAGRGGGVRVEQQQAAAAGGAAAGARAPLSREGLGALVAGVVDVVPARGRTVLAQGAPATGSAQEQQEAIAAAVAALPEDA	(1 of 1) PTHR14194//PTHR14194:SF44 - NITROGEN METABOLIC REGULATION PROTEIN NMR-RELATED // SUBFAMILY NOT NAMED	1			(1 of 1) PTHR14194//PTHR14194:SF44 - NITROGEN METABOLIC REGULATION PROTEIN NMR-RELATED // SUBFAMILY NOT NAMED	4091	chlo	12	cTP	C	0	16.242	30.8917	13.3758	55.7325			PTHR14194,PTHR14194:SF44					FALSE	FALSE	FALSE	FALSE	FALSE	FALSE	FALSE	FALSE	FALSE	FALSE	FALSE	FALSE	FALSE	FALSE	FALSE	FALSE	AT1G72640.1	1.3e-17	81	313	81.5176	AT1G72640.1	3.22e-18	81	313	81.5176	AT1G72640.1	cluster8567	NAD(P)-binding Rossmann-fold superfamily protein	TRUE	FALSE	Sevir.9G373600.1.p	3.2e-25	67	307	68.7459	Sevir.9G373600.1.p	2.71e-24	67	307	68.7459	Sevir.9G373600.1.p	cluster10185	(1 of 1) PTHR14194//PTHR14194:SF44 - NITROGEN METABOLIC REGULATION PROTEIN NMR-RELATED // SUBFAMILY NOT NAMED	TRUE	FALSE	TRUE	TRUE
cluster10475	Cre02.g106850	Cre02.g106850.t1.2	314	MASAATFKDQGNEEFKKENFLKAAALYTQAIKADPENAVLYSNRSAALLKLNKVTKALEDADAAIKLRPEWEKGYFRKAAALEVLDKLQEALDVYQTAAKLAEAEGGGPSKELAIKIRTLSKLHKIKATHKEDTLVEALLAAVAAAGITGGNLAALNEFAKDMAGHAEGNVRDQGHDFPPSVHFLPGSGAAAHEEKERHVMANLAFTAPEVYAEFVTGMRGTAERMAAAAVLAIIPKATVAYPQTWSRKGWPAACGGPRQQGLFVQLDVRTGAGGCSRHTWFMPIATEGKDAKTLGKPTPVSAEEFGPLPPLIK	Tetratricopeptide-repeat protein protein	1			Tetratricopeptide-repeat protein protein	2149	cyto	5	noTP	O	0	13.6943	54.1401	4.4586	41.4013	91.5575	PF07719,PF13414	PTHR22904,PTHR22904:SF289					FALSE	FALSE	FALSE	FALSE	FALSE	FALSE	FALSE	FALSE	TRUE	TRUE	FALSE	FALSE	FALSE	FALSE	FALSE	TRUE	AT1G04190.1	3.35e-44	90	329	86.1702	AT1G04190.1	8.48e-43	90	329	86.1702	AT1G04190.1	cluster8371	Tetratricopeptide repeat (TPR)-like superfamily protein	TRUE	TRUE	Sevir.3G398100.1.p	3.51e-49	90	323	87.7709	Sevir.3G398100.1.p	4.9e-48	90	323	87.7709	Sevir.3G398100.1.p	cluster9944	(1 of 1) KOG2449 - Methylmalonate semialdehyde dehydrogenase	TRUE	FALSE	TRUE	TRUE	TRUE
cluster10476	Cre03.g151700	Cre03.g151700.t1.2	314	MARLNLLQLCVLGLCLAVASAQFGGKRPPKPKAPVAKGDIKYIKCQVCEAIAKQSIKATKDLIEQAGPKKVPEADILERVEKMCDPDTDDGEWITKYDIVEEDSALVLKDTGAVGRCKSECRTIARACEMISDDVDLTDLSAMLFKGKKRAAISNWMCHDASDACSKKAPALTKREGADEAHAPMDEDELRTERMMRSMKAAGLSGTMYNKETMQEELAEMADQYEDNEDFARMLEETGLDKHMPSRPGSDAQEPDSGVGGGAAAGAVADAAARLQDTLTQVKEGASKLFDSAKGLVGKWFGKKEAAKKPAGEL	Conserved in the Green Lineage	1			Conserved in the Green Lineage	1506	chlo	6	SP	SP	0	38.8535	54.7771	0	45.2229			PTHR36058					FALSE	FALSE	FALSE	FALSE	FALSE	FALSE	FALSE	TRUE	FALSE	FALSE	FALSE	FALSE	FALSE	FALSE	FALSE	FALSE	AT4G29520.1	4.49e-30	59	307	60.5375	AT4G29520.1	6.94e-28	59	307	60.5375	AT4G29520.1	cluster8651	nucleophosmin	TRUE	FALSE	Sevir.4G071500.1.p	1.34e-25	59	305	60.9344	Sevir.4G071500.1.p	1.59e-23	59	305	60.9344	Sevir.4G071500.1.p	cluster10221		TRUE	FALSE	TRUE	TRUE
cluster10477	Cre03.g189300	Cre03.g189300.t1.1	314	MLTSPRCCGRVGSRASASSHLVHGPRQTQPRRFSTAVRSTQGSGAAAPHSAPAEQGAAGGYIVPSPDVPISESLTNAQPGAIVKAALLDAICGTERGLVARSEVRAEINELVNQLEVQGGQGADVASLEFEGTWELLYTNAVELLAILAINKLPLSPVKIGAVTQTINSTDRTVENSLELQLPLIITSLSTVSNYNVASPKRLQFTVERGVLHTPSIEGNLELPASITVMGQTLDLAPLRDAVKPLQDATKGLAASASDLLGQAPDLELPLQSLGQANTQGWQLTTYLDPELRVTRGDGGAVYIFKKAGPKPLE	Plastid lipid associated protein	1			Plastid lipid associated protein	1237	chlo	7	cTP	C	0	14.3312	22.293	16.879	60.828		PF04755	PTHR31906,PTHR31906:SF7					FALSE	FALSE	FALSE	FALSE	FALSE	FALSE	FALSE	FALSE	FALSE	FALSE	FALSE	FALSE	FALSE	FALSE	FALSE	FALSE	AT4G04020.1	3.34e-53	72	319	71.0972	AT4G04020.1	2.74e-49	72	319	71.0972	AT4G04020.1	cluster1946	Plastid-lipid associated protein PAP / fibrillin family proteinfibrillin	TRUE	FALSE	Sevir.2G169000.1.p	2.02e-49	73	319	72.0846	Sevir.2G169000.1.p	7.22e-46	73	319	72.0846	Sevir.2G169000.1.p	cluster2330	(1 of 3) PTHR31906:SF5 - PLASTID-LIPID-ASSOCIATED PROTEIN 3, CHLOROPLASTIC-RELATED	TRUE	FALSE	TRUE	TRUE
cluster10478	Cre03.g183850	Cre03.g183850.t1.2	314	MQTQLRGRGAGALPARASRSVFPRIVCQSQKTQEAPKKQQSYADKSRQGLGDIGDLLGPIGLTYSDGVSEFKVKPEDIQVDKSSNGVALGPISLSFGTELNDRNGVEASTSGRDAAAAASGLPSIHSMTTAEWRELYEKDGTNDLWMEDEFNAGSRLMGGRAVHKGGVYGFRTGEGPSAGDVPVHKIKIFDHYGNQEIDVEVPEDRYILWEAEDKGLELPYACRMGCCTACAVRVKEGEVHQPEALGISAELREMGYALMCVGYPTSDAVMETVSEDEIYELQFGKYFAQQALDPNSESIERDDYALSIANMDE	Apoferredoxin, chloroplast precursor	1			Apoferredoxin, chloroplast precursor	5322	chlo	10	mTP	C	0	21.0191	16.242	21.0191	62.7389		PF00111	PTHR19370,PTHR19370:SF127			K02639	GO:0051536,GO:0009055	FALSE	FALSE	FALSE	FALSE	FALSE	FALSE	FALSE	FALSE	FALSE	FALSE	FALSE	FALSE	FALSE	FALSE	FALSE	FALSE	AT1G32550.2	1.32e-41	43	195	69.4615	AT1G32550.2	2.57e-40	43	195	69.4615	AT1G32550.2	cluster10180	2Fe-2S ferredoxin-like superfamily protein	TRUE	FALSE	Sevir.9G135900.1.p	2.83e-49	44	202	68.6139	Sevir.9G135900.1.p	3.27e-46	44	202	68.6139	Sevir.9G135900.1.p	cluster12443	(1 of 1) PTHR19370:SF109 - FERREDOXIN C2	TRUE	FALSE	TRUE	TRUE
cluster10479	Cre01.g010700	Cre01.g010700.t1.2	314	MSFQDLAKNGGRELSSYQNQATKEVESLVFKLANNVAQLRKLVDILGTAKDTVDHRHRIADVNGSIQQLAKAIKEKLTALHDAAAAGPGAPPGAGGAGGDTQQPQQQQQQQLKAKRLLQDFANILQDYKTLQSEAARREAASLPRQPPKRAGPAGAGRGDGLRAPLLGPDGGVSSSSRGGGGGGGGGGSGAAADDVESAVRLQAQKQAEVAALDDSVRYHEALIEERDAGIAEIQRQIGEVNEMFQDLAVLISDQGEQLQTVDTAISVVAERVGEGQRELAVASRSSRSGRNKCLLVALVAAAIVSVLLIIILT	Endosomal Qa-SNARE protein, Syntaxin7/Syx7/Pep12/Syp2-family (Qa.III.b)	1			Endosomal Qa-SNARE protein, Syntaxin7/Syx7/Pep12/Syp2-family (Qa.III.b)	6280	plas	3.5	noTP	O	1	41.0828	73.2484	0	26.7516		PF05739,PF14523	PTHR19957,PTHR19957:SF38	KOG0811			GO:0005515	FALSE	FALSE	FALSE	FALSE	FALSE	FALSE	FALSE	FALSE	FALSE	FALSE	FALSE	FALSE	FALSE	FALSE	FALSE	FALSE	AT5G46860.1	3.41e-30	95	269	111.245	AT5G46860.1	7.12e-31	95	269	111.245	AT5G46860.1	cluster1220	syntaxinsyntaxin of plants 21Syntaxin/t-SNARE family proteinsyntaxin of plants 23	TRUE	FALSE	Sevir.5G057500.1.p	1.38e-26	86	284	95.3873	Sevir.5G057500.1.p	1.36e-26	86	284	95.3873	Sevir.5G057500.1.p	cluster4620	(1 of 3) K08488 - syntaxin 7 (STX7)(1 of 1) PTHR19957//PTHR19957:SF135 - SYNTAXIN // SUBFAMILY NOT NAMED	TRUE	FALSE	TRUE	TRUE
cluster10480	Cre01.g055550	Cre01.g055550.t1.2	314	MSLRRAATLFARSFAESASSLPVEAGVGARLCTGASTSGRQAWPGAAAGVYARGPVAWSAGPAAAGTRSAHSRSSTKYTPAELGLYWGAAAVFMVGVSYASVPLYKLFCAATGYGGTVRAGESVEEKLQRRRDAPNAKVEEAASKRELRVWFNADVADDMPWDFRPTQEYVRVRPGQSTLVFFTAHNKSDKPVTGYSLYNVTPDKAAFYFNKIQCFCFEEQRLRPGEQLDMPVFFYVDPEFATDWNCRNINDITLSYVFNKVEGEEDEEDDGRPSVVKLHSGPHPAAAAAAAVGMPMPVPVAVAAAAGTAPRAA	Mitochondrial cytochrome c oxidase assembly protein	1			Mitochondrial cytochrome c oxidase assembly protein	2167	chlo	10	mTP	M	1	13.3758	24.8408	18.4713	56.6879		PF04442	PTHR21320,PTHR21320:SF3			K02258	GO:0005507	FALSE	FALSE	FALSE	FALSE	FALSE	FALSE	FALSE	FALSE	FALSE	FALSE	FALSE	FALSE	FALSE	FALSE	FALSE	FALSE	AT1G02410.2	8.61e-80	62	288	67.8125	AT1G02410.2	1.21e-75	62	288	67.8125	AT1G02410.2	cluster8894	cytochrome c oxidase assembly protein CtaG / Cox11 family	TRUE	FALSE	Sevir.9G113800.1.p	1.18e-77	57	238	75.4412	Sevir.9G113800.1.p	1.67e-73	71	238	93.9706	Sevir.9G113800.1.p	cluster11490	(1 of 1) K02258 - cytochrome c oxidase assembly protein subunit 11 (COX11)	TRUE	FALSE	TRUE	TRUE
cluster10481	Cre12.g509001	Cre12.g509001.t1.1	314	MPTSAMPICTHHPVQQVLRPHRFSPDAYDDLYVVTELMDTDLRSVVYSKQPLTEEHCQYFTYQLLRGLKSVGCVLAELLGRKPLFPHSSVHDQLRHVVRTLGSPTLAELESMTGPTREQARQYVLSLPPAARVDWRECFPAATLLSVALLDRLLQFDPRKRIDVHGALKHPWLEELHDEAFDDLSRLRLLNSAFINRYGSKPCSGEGGGAGGLLVVREMEVYMWRLITKVTPEEDWPDKDSCTHAAAMSLWIKAQTRGLRYDTAVQLIFDFGVEDTKVLGVSEERAQLILENGHPVIQVIQVVPRAESLFVLHI	RNA-polymerase-subunit kinase	1			RNA-polymerase-subunit kinase		chlo	6	noTP	O	0	1.91083	46.1783	11.1465	42.6752		PF00069	PTHR24055,PTHR24055:SF10		2.7.11.24		GO:0006468,GO:0005524,GO:0004672	FALSE	FALSE	FALSE	FALSE	FALSE	FALSE	FALSE	FALSE	FALSE	FALSE	FALSE	FALSE	FALSE	FALSE	FALSE	FALSE	AT1G59580.1	1.98e-23	48	377	40.1061	AT1G59580.1	8.66e-22	48	377	40.1061	AT1G59580.1	cluster62	MAP kinase 17Protein kinase superfamily proteinmitogen-activated protein kinase 18MAP kinase 15MAP kinase 9MAP kinase 20MAP kinase 19mitogen-activated protein kinase 16MAP kinase 6mitogen-activated protein kinase 12MAP kinase 5MAP kinase 4MAP kinase 11MAP kinase 10mitogen-activated protein kinase 3MAP kinase 7mitogen-activated protein kinase 14mitogen-activated protein kinase 1mitogen-activated protein kinase homolog 2	TRUE	FALSE	Sevir.4G067800.2.p	1.95e-24	49	400	38.5875	Sevir.4G256300.1.p	1.75e-22	48	370	40.8649	Sevir.4G067800.2.p	cluster146	(1 of 1) PTHR24055//PTHR24055:SF206 - MITOGEN-ACTIVATED PROTEIN KINASE // SUBFAMILY NOT NAMED(1 of 1) PTHR24055//PTHR24055:SF195 - MITOGEN-ACTIVATED PROTEIN KINASE // SUBFAMILY NOT NAMED(1 of 2) PTHR24055//PTHR24055:SF193 - MITOGEN-ACTIVATED PROTEIN KINASE // SUBFAMILY NOT NAMED(1 of 1) PTHR24055:SF158 - MITOGEN-ACTIVATED PROTEIN KINASE 20(1 of 1) PTHR24055//PTHR24055:SF219 - MITOGEN-ACTIVATED PROTEIN KINASE // SUBFAMILY NOT NAMED(1 of 1) PTHR24055//PTHR24055:SF187 - MITOGEN-ACTIVATED PROTEIN KINASE // SUBFAMILY NOT NAMED(1 of 1) PTHR24055:SF211 - MITOGEN-ACTIVATED PROTEIN KINASE 16-RELATED(1 of 1) PTHR24055//PTHR24055:SF208 - MITOGEN-ACTIVATED PROTEIN KINASE // SUBFAMILY NOT NAMED(1 of 1) PTHR24055//PTHR24055:SF218 - MITOGEN-ACTIVATED PROTEIN KINASE // SUBFAMILY NOT NAMED(1 of 1) PTHR24055//PTHR24055:SF202 - MITOGEN-ACTIVATED PROTEIN KINASE // SUBFAMILY NOT NAMED(1 of 1) K14512 - mitogen-activated protein kinase 6 (MPK6)(1 of 1) PTHR24055:SF227 - MITOGEN-ACTIVATED PROTEIN KINASE 11-RELATED(1 of 1) PTHR24055:SF214 - MITOGEN-ACTIVATED PROTEIN KINASE 3(1 of 1) PTHR24055//PTHR24055:SF224 - MITOGEN-ACTIVATED PROTEIN KINASE // MITOGEN-ACTIVATED PROTEIN KINASE 5(1 of 2) PTHR24055//PTHR24055:SF216 - MITOGEN-ACTIVATED PROTEIN KINASE // SUBFAMILY NOT NAMED	TRUE	FALSE	TRUE	TRUE
cluster10482	Cre09.g403151	Cre09.g403151.t1.1	313	MWTPVLNRAPVSGSWRDVLGKAQPASARSSPPAAGAEGATGAAAATPQGADSSLASVASLASSISSSSSSSAQSAPLPPPPPPLDDTTALRLSRGLPAVALGDAADVRGAGEARVTAPRNGTAGAEGSGGKHMKMFDISTTMGVVMAFLMLTIGLMIAGTMLARFWRRRKRLLLLSRQTSAEVGLLAADPASSSLQSDATALAAAMDAAAVVVVVPAAAPAGATAVAVAATSSAAGLAAPAAPADALGGEPVPMVPAGPAGPGAAASQGAAAAAAAVSHDVHQQQQQQHEQQQRLQVVVVPLVTPLHGAADRC		1					chlo	11	noTP	M	1	42.8115	28.4345	5.43131	66.1342	51.5406							TRUE	FALSE	FALSE	FALSE	FALSE	FALSE	FALSE	FALSE	FALSE	FALSE	FALSE	FALSE	FALSE	FALSE	FALSE	TRUE													#N/A	FALSE	#N/A													#N/A	FALSE	#N/A	FALSE	FALSE
cluster10483	Cre09.g399589	Cre09.g399589.t1.1	313	MQCSPQALEALRGAFIVLPAVTYANVGELALDVLVTSLAPVTPLGPLESANCLPVVGNDAFDAVDGNTTGVLTTALELFSIPGSQPPLVFLQQRAPAALGRQAAFAAELVTWLHAAGAAGVVVLTGLDAQLRRDRQLDSSPFRFLASTEQLRAACAAATALHAATAPPPPDPYTYAAGDLGGGLGGPAAAAAALASAPLAELEQELRDEELQLHHSLPPWPMVSEATRQRLPYAVLGCFAAEGDNAAEGLALAGHAVRLLAALTAGGAEGEGKEEAAAVCAGRLHAAAREVGGLRTPRSWVGLYGRSFPQDIF	(1 of 1) K11876 - proteasome assembly chaperone 2 (PSMG2, PAC2)	1			(1 of 1) K11876 - proteasome assembly chaperone 2 (PSMG2, PAC2)	506	cyto	9	noTP	M	0	8.6262	48.5623	6.07029	45.3674		PF09754	PTHR12970	KOG3112		K11876		FALSE	FALSE	FALSE	FALSE	FALSE	FALSE	FALSE	FALSE	FALSE	FALSE	FALSE	FALSE	FALSE	FALSE	FALSE	FALSE	AT3G18940.1	8e-14	92	282	102.44	AT3G18940.1	2.77e-16	92	282	102.44	AT3G18940.1	cluster8960	clast3-like protein	TRUE	FALSE						Sevir.9G076400.1.p	2.72e-15	92	282	102.44	Sevir.9G076400.1.p	cluster10591	(1 of 1) K11876 - proteasome assembly chaperone 2 (PSMG2, PAC2)	TRUE	FALSE	TRUE	TRUE
cluster10484	Cre09.g409901	Cre09.g409901.t1.1	313	MRDYKALPLLRMGRLPLRLTKGCLLAVLFLGTLAWTGRAQDDPEAGISPILPGFEADVAALNRFPFCQCEDYRCSSSPYRLDSIDSPTGRTDELCYRINRVGCSQANPCCKMLLTSLGKVEFSVEKSCSTQYLGSWVNGVKRNSYFDTDFATGKIRVTPLGMTADSAANTTICLRFQPGATCGSYPALCGNTAGMCTYAVFESSNHRCCPICAQALPPPPPNAPAIRSPPPSPSPSPPPSPPPPPPPPPPPPPPPPPMPPPPPPPPPPPPPPPPPLPLLLPLPLPRLLLPRLPLPTPTPPAPRRPSATASPHS	Pherophorin-chlamydomonas homolog 57	1			Pherophorin-chlamydomonas homolog 57		chlo	13	SP	SP	0	31.3099	6.38978	15.016	78.5942		PF12499						FALSE	FALSE	FALSE	FALSE	FALSE	FALSE	FALSE	FALSE	FALSE	FALSE	FALSE	FALSE	FALSE	FALSE	FALSE	FALSE													#N/A	FALSE	#N/A													#N/A	FALSE	#N/A	FALSE	FALSE
cluster10485	Cre17.g701350	Cre17.g701350.t1.1	313	MSEPASGGSGQDFSSTVGVRLVSQLRTGEEWTKAPCILGVDEAGRGPVLGPMVYACAFTSVSTDISSRGYADSKTLTHETREKLFKAIDADSGVGWVAHIMSAQFISGHMLGRDKTSLNALAFDATCAIIRRALESGANVKQVYVDTVGDADRHRDRLSRAFPGLDFTVCPKADSLYPIVSAASIVAKVIRDKSLTDSQKSLGLTGEVGTGYPGDSATTTWLKQHMHPLWGFPRLVRHSWETCSRMLEPPEGVGLKFEADEQGDDKDGGAAAAAGQQRLAFARPGGAGMLESSGLGRHTFFRMRKLQRIAEAF	(1 of 1) K10743 - ribonuclease H2 subunit A (RNASEH2A)	1			(1 of 1) K10743 - ribonuclease H2 subunit A (RNASEH2A)	2496	nucl	4	noTP	O	0	12.4601	35.4633	16.6134	47.9233		PF01351	PTHR10954,PTHR10954:SF7	KOG2299	3.1.26.4	K10743	GO:0004523,GO:0003723	FALSE	FALSE	FALSE	FALSE	FALSE	FALSE	FALSE	FALSE	FALSE	FALSE	FALSE	FALSE	FALSE	FALSE	FALSE	FALSE	AT2G25100.1	5.74e-82	90	297	95.1515	AT2G25100.1	1.39e-78	90	297	95.1515	AT2G25100.1	cluster8781	Polynucleotidyl transferase ribonuclease H-like superfamily protein	TRUE	FALSE	Sevir.7G311400.1.p	4.97e-83	89	302	92.5364	Sevir.7G311400.1.p	3.91e-80	89	302	92.5364	Sevir.7G311400.1.p	cluster4538	(1 of 1) K10743 - ribonuclease H2 subunit A (RNASEH2A)(1 of 2) PTHR10954 - RIBONUCLEASE H2 SUBUNIT A	TRUE	FALSE	TRUE	TRUE
cluster10486	Cre17.g732850	Cre17.g732850.t1.2	313	MRQQRFSRLQSLARQWLTSQSVAETCSTSASTSSPYFCPILAQQRFALQRRVGLHTSRWLAAEHQAGTKAASDVAPVSMRTLILALMAGAGVTYATRLYTDQKLQQVTAKSQQVVGQASVGGPFELTDQDGKPFSNKDLLGEFALLYFGFTHCPDICPDELEKVAEAINTVEKWTGVPVQLVFISVDPQRDTPALIKSYVKEFHPRMIGLTGSLDKIKAVSKSYRVYYNKTGESDTDYLVDHSIIHYLISPEGEFVTFFGKNADAPTIAKQISQHVADWQAEHPGYHKGRDMKAMVAAGAAAAEPKAAATVGK	Cytochrome c oxidase assembly factor, SCO1/SenC	1			Cytochrome c oxidase assembly factor, SCO1/SenC	6786	mito	8.5	mTP	M	0	0	46.3259	13.099	40.5751		PF00578	PTHR12151,PTHR12151:SF5	KOG2792		K07152	GO:0055114,GO:0016491,GO:0016209	FALSE	FALSE	FALSE	FALSE	FALSE	FALSE	FALSE	FALSE	FALSE	FALSE	FALSE	FALSE	FALSE	FALSE	FALSE	FALSE	AT3G08950.1	1.42e-74	69	335	64.6746	AT3G08950.1	3.47e-70	69	335	64.6746	AT3G08950.1	cluster8287	electron transport SCO1/SenC family protein	TRUE	FALSE	Sevir.1G078600.1.p	5.03e-74	65	310	65.8387	Sevir.1G078600.1.p	1.43e-69	64	310	64.8258	Sevir.1G078600.1.p	cluster10117	(1 of 1) PTHR12151:SF5 - AT19154P	TRUE	FALSE	TRUE	TRUE
cluster10487	Cre05.g242301	Cre05.g242301.t1.1	313	MDVDRAHQREQMRAALQARGADLTLFEDAVNLDKLWDNWYRNVRALSDATREGLSVAGLQPGLIDHILALKDAPPAALPSTPSPRHRTTHTRWHSPAATTGGSSTSARDVEHPRGEQAAPSPVPSSAQPRKSDIAKWWPAGWLDTLAPLWSQVCGGRGGGDIEGSQQKQQQFEDSAAASTMPNSSGPQLVLGADTHTPGATNSVLSSSLCLGGAQHPSTCRQRRSNRAGVHGGRGPVGVVRKDGVQSGAGPSLILLVMHLAGAHMSCSVHHLVVSVAGLLQSLGAPWCPRLAAASAVGSRAQRLAGLLRVLPS		1					nucl	8	noTP	M	0	49.8403	38.6581	0.958466	60.3834	61.1149							TRUE	FALSE	FALSE	FALSE	FALSE	FALSE	FALSE	FALSE	FALSE	FALSE	FALSE	FALSE	FALSE	FALSE	FALSE	TRUE													#N/A	FALSE	#N/A													#N/A	FALSE	#N/A	FALSE	FALSE
cluster10488	Cre02.g117410	Cre02.g117410.t1.2	313	MAPRRKSGGPLLLLLAAALAAAALALTPAAAAGARLPTPATDTASAAWSRLQGLVRGEGLLRTEDGSAAAAAADSEEEVGRGKRHRHRAIMAIKYEVPPSLQHDFVDEWRKLEDSTSDEKGNLVFDLKKTWGDNLYFWAYGEWKSYEDYMDHFRSDSVEGFLSWLDDHDVMWTLFPLKNITDEGAAKSSKADPASVSNKGGGDKGGGDDPRDAAAHVVIQYHVQPSHVDEFLGAWQDAAESTWDEEANTIYALRKVANMNHHFLAYGTWKDYDAYMDHFTSKHVRKLRQFLAERDIQWFAEPLMKKGSQAEDV	(1 of 5) PF03992 - Antibiotic biosynthesis monooxygenase (ABM)	1			(1 of 5) PF03992 - Antibiotic biosynthesis monooxygenase (ABM)		chlo	7	SP	SP	0	17.2524	38.6581	11.1821	50.1597		PF03992						FALSE	FALSE	FALSE	FALSE	FALSE	FALSE	FALSE	FALSE	FALSE	FALSE	FALSE	FALSE	FALSE	FALSE	FALSE	FALSE													#N/A	FALSE	#N/A													#N/A	FALSE	#N/A	FALSE	FALSE
cluster10489	Cre02.g097300	Cre02.g097300.t1.1	313	MATSLPTEVLSVLPVDPFAQLELAARITQHALASKAQQLEQEGQQLRESLVQKQNHIKMLERRVSTLELELQDMAAKSKQAVEEAHRLQSEKSLLAETVKRLHKEVARLDAFKKNLLNHLNSEDEPGLEPSVAAADVAGERLVSEVLSSISKPPPPQMGVGGAYGLRGMATAAATPAFPSTSGRPLYGASTPQAGQPPAASGPPYAAMTGMGMPAQAPPPSTYATPHPHAQYGAAPGSPPRVDGKEFFRQARAQLSYEQFSQFLHQIKELNAGRQTREETLRRAKDIFGMHGAGPEMYMMFEALLSRQSGNML	(1 of 1) PF00769 - Ezrin/radixin/moesin family (ERM)	1			(1 of 1) PF00769 - Ezrin/radixin/moesin family (ERM)	1233	nucl	6.5	noTP	M	0	57.8275	55.9105	0	44.0895			PTHR31218,PTHR31218:SF17				GO:0022857,GO:0016021	FALSE	FALSE	FALSE	FALSE	FALSE	FALSE	FALSE	FALSE	FALSE	FALSE	FALSE	FALSE	FALSE	FALSE	FALSE	FALSE	AT1G16520.1	6.06e-58	97	326	93.4294	AT1G16520.1	8.64e-55	97	326	93.4294	AT1G16520.1	cluster2015	PH-response transcription factorinteractor of constitutive active ROPs protein	TRUE	FALSE	Sevir.9G147700.2.p	3.85e-48	97	485	62.8	Sevir.9G147700.2.p	3e-46	97	485	62.8	Sevir.9G147700.2.p	cluster1448		TRUE	FALSE	TRUE	TRUE
cluster10490	Cre03.g174750	Cre03.g174750.t1.2	313	MAHAVHTKSYSRHVGSANGIAAPRAVTQAPASRRRVAAVFAAAAAGGTARPRPEAPRPPPTANMDRRGVISALLASALLLPSAAVQAEEVVGSVGSKVFFDLTINGEPAGRITVELLADAPAGASRFASLAAGRQGVDYRLSKFNGVLPTYIRNDGVKSLSYTANEVSPISGVDTIDELEAELDKQTRKHDQAGLVSIVVREKEERPVKERLVARDGKLITVLEQAGEAPNGTQFAITTAPSPDLDGTNLIIGRVVEGGELLERIAKLPVNRPRNDNPYFQAGKAMGDKRAVTAERAFYRPFQKVVVAGSGVL	Peptidyl-prolyl cis-trans isomerase, cyclophilin-type	1			Peptidyl-prolyl cis-trans isomerase, cyclophilin-type	1350	chlo	12	cTP	C	0	17.8914	23.6422	26.8371	49.5208		PF00160	PTHR11071,PTHR11071:SF244	KOG0880,KOG0879	5.2.1.8	K03768	GO:0006457,GO:0003755,GO:0000413	FALSE	FALSE	FALSE	FALSE	FALSE	FALSE	FALSE	FALSE	FALSE	FALSE	FALSE	FALSE	FALSE	FALSE	FALSE	FALSE	AT1G74070.1	6.35e-54	69	318	68.1321	AT1G74070.1	6.08e-50	69	318	68.1321	AT1G74070.1	cluster8499	Cyclophilin-like peptidyl-prolyl cis-trans isomerase family protein	TRUE	FALSE	Sevir.5G073500.1.p	3.75e-48	70	308	71.3636	Sevir.5G073500.1.p	2.04e-45	70	308	71.3636	Sevir.5G073500.1.p	cluster10166	(1 of 1) PTHR11071//PTHR11071:SF244 - PEPTIDYL-PROLYL CIS-TRANS ISOMERASE // CYCLOPHILIN-LIKE PEPTIDYL-PROLYL CIS-TRANS ISOMERASE FAMILY PROTEIN	TRUE	FALSE	TRUE	TRUE
cluster10491	Cre01.g017250	Cre01.g017250.t1.2	313	MGLPYPTRQRPYLHYFPLWATLLMVCTIIFICIWIHYTQAMIFAINATLDVLGEGTAADNFSVLSQSVIATSILYFIYGSVMYGLCLWWSLLEVEADQIGQVKDKMQLFMMSNLTVRVCWWAIMTWMVVLLAGAAIFGVYTSNLSYMITTVLNNQAMVGGYPDHTGPYPDCPATCLDLWVIDYIDTPMDTSCVCNRSTLMSALTFAQQAKDSIAGALVGVFFMYIIGGYWRSELARHYATCRTMQDVSGRLAKGGLEGGGAAVAAGGRSGPGRGKPPSGRGAGNGDSDAYRPLASGPSPGRGIGRGRGRREAG	Chlorophyceae-specific protein	1			Chlorophyceae-specific protein		plas	5.5	noTP	SP	4	16.6134	62.9393	0	37.0607						K09571		FALSE	FALSE	FALSE	FALSE	FALSE	FALSE	FALSE	FALSE	FALSE	FALSE	FALSE	FALSE	FALSE	FALSE	FALSE	FALSE													#N/A	FALSE	#N/A													#N/A	FALSE	#N/A	FALSE	FALSE
cluster10492	Cre01.g023200	Cre01.g023200.t1.2	313	MFWGDVVYYVPFGPLTCMLMGIIGTGIWVHYTAYMYNQVTWALEILGPTVTAHDLGRMHEAIIATSTVYMLFAFFNFLVGLWRKIIQVKQDTEGYDAKTGKIYRIVVLLLGFSWWIQVAWLVLLLMGCGIFAVDAYVAYRIMEKVQQNQGAMAGVYSAWVTGAATGWSINPAALAAAGGDLIVAVSDGNGWPRAVTCPSTCLNLASYPIVAVDPDQACVCDPLTIAHAMEALNNALSSTAGMFVGLWFMWVFGMFFQSILTADFVRSDCEAKAQEGALGVAGGGANGGGAGGGGKSFGARGAASFGGRGYNKL		1					plas	5	noTP	O	4	0	60.3834	4.15336	35.4633	75.04							TRUE	FALSE	FALSE	FALSE	FALSE	FALSE	FALSE	FALSE	FALSE	FALSE	FALSE	FALSE	FALSE	FALSE	FALSE	TRUE													#N/A	FALSE	#N/A													#N/A	FALSE	#N/A	FALSE	FALSE
cluster10493	Cre10.g441250	Cre10.g441250.t1.2	313	MVQVYTEPLCRRYYGSVIGEAALFRFFAYLSAIVLALVVAFATGGFWVKLTPDNVQATVSYTQDAILIFEGAETGQVAFWSTSPVLNAEFSNLYTAASVQVSSMDVNDDGKADLITFQASVANDFPVHSVKALLQLHYSLTGHLQLDMYSFAYLAQSSPAPGAALYTDGELLLSSTNQLQDRNYNSRYNTPMLNSSTPSYSTAVQPSVALEMQSILSSYLSRNFTTTYSNNFPVWVGGTGTSFNLQMRIRIPPNQVIFYRPQAIEMLKFGWIQWLATFIVLWYLLQWAEWFVFYYRLVETRVVSDLQPRQQRF	Transmembrane protein 231	1			Transmembrane protein 231		chlo	9	noTP	SP	2	0	32.9073	20.7668	46.3259		PF10149	PTHR14605,PTHR14605:SF1	KOG4838		K19362		FALSE	FALSE	FALSE	FALSE	FALSE	FALSE	FALSE	FALSE	FALSE	FALSE	FALSE	FALSE	FALSE	FALSE	FALSE	FALSE													#N/A	FALSE	#N/A													#N/A	FALSE	#N/A	FALSE	FALSE
cluster10494	Cre10.g430600	Cre10.g430600.t1.1	313	MSSSTRDQPATSASAKDARRRLRELAFAMGSEVDDQALMDLTKSKAHRSYYNKVTVSPDGQCSYPSNLRYLVERLVGYSRNTFHLQTLNQTSATAGQIVTVDLSSNSVCDLNTFTMFFKGSTTTTAGFAVLPRNCETILERVEVEANGQIIQGASDIAAAPSANQTNVQFAIQNWLGFLGSVKPSILDTSLIGNVRLRLTLAQPVILAKSPTCTGENYSLPDIFFTVDTLSIDDGVFYQMHQQFLSSGGMYELPFHQYLAFTSTGGMSQTTKFSLSAQSLNRCWATFLTSGNLPLAAAPTTGAFVDQGGGGTN		1					chlo	6	noTP	C	0	6.70927	19.1693	28.754	52.0767	71.9403							TRUE	FALSE	FALSE	FALSE	FALSE	FALSE	FALSE	FALSE	FALSE	FALSE	FALSE	FALSE	FALSE	FALSE	FALSE	TRUE													#N/A	FALSE	#N/A													#N/A	FALSE	#N/A	FALSE	FALSE
cluster10495	Cre07.g322500	Cre07.g322500.t1.2	312	MLGALLASLGASGPRALSHYSASTSSLALQSSIESIKETGAAYKALGTGWRFWSAGAGASARGDVNASSPAQAKSDESAAYASTAAPHEPAASPLNGDAQLSELLGDGGHPVASASGSSARSGGGRSPPSGLPRLSLPQRVLRDLRPPVQPYTLAPKLAQRPTTTPAQYTPWTPTRALQRRAHVSRRMGFLMHVLEREQMERVRAARPLPEFRAGDVLEVRMMVPEAERKVVVYRGVCIAVYKKGIRSSFKIYNVFPDSGGVVQHIPLYMPDLVGVKVVGRIPASQERLYYLLERETGTSDYTFQTNVSAAK	Mitochondrial ribosomal protein L19	1			Mitochondrial ribosomal protein L19		chlo	10	noTP	M	0	35.8974	23.0769	14.4231	62.5		PF01245	PTHR15680,PTHR15680:SF9	KOG1698			GO:0006412,GO:0005840,GO:0005622,GO:0003735	FALSE	FALSE	FALSE	FALSE	FALSE	FALSE	FALSE	FALSE	FALSE	FALSE	FALSE	FALSE	FALSE	FALSE	FALSE	FALSE	AT4G11630.1	1.07e-17	47	226	65.0929	AT4G11630.1	5.44e-16	47	226	65.0929	AT4G11630.1	cluster2158	Ribosomal protein L19 family protein	TRUE	FALSE													#N/A	FALSE	#N/A	TRUE	FALSE
cluster10496	Cre07.g339050	Cre07.g339050.t1.2	312	MADLAVLRTAKQALDEGLLNPEDYDFIKKAFLRAQQIKAGLDAGFIKEEDFVQARDSFLHSLDFALVGGSSQPAYVQTPSIPDAPAMPPPAPVALRAAAAAPQRNSTPSRDTAPAAPVPVAAAAAAAPAAAAVPRISPAPPGAGTVPIPTDLPTSARGARSSSVVSNKTSMSGISVSDQCVAIFNHIKTKSAYKWVTFKVNDAGNEVVVDQLGAADSSYEQFINILPENNCRYGVYDYAYLNADTNQTVNKLVFVHWASDTATTKNKMMYASTKDFLKSYLDGLGAELQATDTKELAESEMRERVHQAITRK	Cofilin/tropomyosin-type actin-binding protein	1			Cofilin/tropomyosin-type actin-binding protein	1427	chlo	5	noTP	O	0	26.6026	33.9744	11.5385	54.4872		PF00241	PTHR11913,PTHR11913:SF12	KOG1735		K05765	GO:0005622,GO:0003779,GO:0030042,GO:0015629	FALSE	FALSE	FALSE	FALSE	FALSE	FALSE	FALSE	FALSE	FALSE	FALSE	FALSE	FALSE	FALSE	FALSE	FALSE	FALSE	AT1G01750.2	4.08e-37	44	146	94.3288	AT1G01750.2	1.73e-34	44	146	94.3288	AT1G01750.2	cluster212	actin depolymerizing factor 7actin depolymerizing factor 10actin depolymerizing factor 8actin depolymerizing factor 11actin depolymerizing factor 1actin depolymerizing factor 4actin depolymerizing factor 2Cofilin/tropomyosin-type actin-binding protein familyactin depolymerizing factor 3actin depolymerizing factor 6actin depolymerizing factor 5actin depolymerizing factor 9	TRUE	FALSE	Sevir.9G033000.1.p	3.07e-38	40	140	89.4286	Sevir.1G268000.1.p	2.15e-36	48	202	74.3762	Sevir.9G033000.1.p	cluster416	(1 of 3) PTHR11913//PTHR11913:SF30 - COFILIN-RELATED // ACTIN-DEPOLYMERIZING FACTOR 10-RELATED(1 of 1) PTHR11913//PTHR11913:SF23 - COFILIN-RELATED // SUBFAMILY NOT NAMED(1 of 1) PTHR11913//PTHR11913:SF31 - COFILIN-RELATED // SUBFAMILY NOT NAMED(1 of 1) PTHR11913//PTHR11913:SF25 - COFILIN-RELATED // SUBFAMILY NOT NAMED(1 of 1) PTHR11913//PTHR11913:SF27 - COFILIN-RELATED // SUBFAMILY NOT NAMED(1 of 1) PTHR11913//PTHR11913:SF26 - COFILIN-RELATED // SUBFAMILY NOT NAMED(1 of 1) PTHR11913//PTHR11913:SF16 - COFILIN-RELATED // ACTIN-DEPOLYMERIZING FACTOR 5-RELATED(1 of 1) PTHR11913//PTHR11913:SF29 - COFILIN-RELATED // SUBFAMILY NOT NAMED	TRUE	FALSE	TRUE	TRUE
cluster10497	Cre16.g661550	Cre16.g661550.t1.2	312	MAPAGLHRLTRRSAVLEQSNIRCPLIRPCPVARRLCAAGPLPSPACSVSLSLSRRHTPSIRAWSGGASLNTPVVNTASTERRPATTKSARLRVAVDVDEVLGRFVFALNQFCKDHYGMEYKVGDYWIYEFAKIWHCSQERSNEIVHEFFKSQHFTDGIPVIPGALEALTRLSGADMELVVVTSRQHVIQDVTLDWLDRHYGGLFQEVYFGNHFALEGTSRKKSDICKTIGAQVLIDDNPSYATECAAAGIRVLLYDWQGAYPWSKLPTSGVRNRELITVVRDWAEVEAALAELAPSLAAAAPEGGHAASNNS	(1 of 1) PF06941 - 5' nucleotidase, deoxy (Pyrimidine), cytosolic type C protein (NT5C) (NT5C)	1			(1 of 1) PF06941 - 5' nucleotidase, deoxy (Pyrimidine), cytosolic type C protein (NT5C) (NT5C)	908	chlo	9	mTP	C	0	6.08974	31.7308	18.2692	50		PF06941	PTHR35134,PTHR35134:SF2				GO:0009264,GO:0008253	FALSE	FALSE	FALSE	FALSE	FALSE	FALSE	FALSE	FALSE	FALSE	FALSE	FALSE	FALSE	FALSE	FALSE	FALSE	FALSE	AT4G33140.1	1.65e-74	66	354	58.3559	AT4G33140.1	9.45e-71	66	354	58.3559	AT4G33140.1	cluster8071	Haloacid dehalogenase-like hydrolase (HAD) superfamily protein	TRUE	FALSE	Sevir.4G040000.1.p	1.46e-73	62	363	53.4601	Sevir.4G040000.1.p	1.16e-70	62	363	53.4601	Sevir.4G040000.1.p	cluster9344	(1 of 1) PF06941 - 5' nucleotidase, deoxy (Pyrimidine), cytosolic type C protein (NT5C) (NT5C)	TRUE	FALSE	TRUE	TRUE
cluster10498	Cre06.g293100	Cre06.g293100.t1.2	312	MQFSEPFNIIRADIDEQVRVLAKGSGELTAAVWAESADVARLAGNLGYDCDALLAELGEVERAMDIVAAEPQRFHVSPAEVQARRSWISTTRDAVRRTAENVAPHRPPPVPRQQPVAIGVPVTVAGPLTCTFISPEPYSAASDPCMTHRSSPPLSGSMRVASAIAGAAHANAAYAASATASAAVSTITPVRGAAAAARTAASSSASAAHRAASAAVGAGHTAAAAGTGAVLGGAGGFISGQLQAQQRAIRRQDGLLDDLSASLDRIADQGRRIGRELEEQTGALSQLEAGVDAAVGGLRGAHRRALGLLRGR	(1 of 2) PTHR19957:SF124 - SYNTAXIN-8B-RELATED	1			(1 of 2) PTHR19957:SF124 - SYNTAXIN-8B-RELATED		cyto	7	noTP	O	0	20.5128	72.1154	3.20513	24.6795		PF09177	PTHR19957,PTHR19957:SF124				GO:0048193,GO:0016020	FALSE	FALSE	FALSE	FALSE	FALSE	FALSE	FALSE	FALSE	FALSE	FALSE	FALSE	FALSE	FALSE	FALSE	FALSE	FALSE													#N/A	FALSE	#N/A													#N/A	FALSE	#N/A	FALSE	FALSE
cluster10499	Cre17.g715150	Cre17.g715150.t1.2	312	MSLPVHYPDDGEASDYLALRKKVHALKGEHRTAIQEQQTHRGADISTLASRCQQVEAVNAALNAEVQQLREESRKNTERSSKYRKQTEREQQKLRDEVERLTAAVAGVDEGWAAKLSAAETTASIRIKELEAQIERLGQDKEAALAAQREEHEASLQDIDEWCRGEIEAVQHNARVQAVQAHEAVEQWQRKYDDVKAAYRDLELTRGRLTRQLDEANGQLQEREAEVQQAREAIMRLNMQQASAAAAWEEAKRAMEQAHAEQLEAKREQHAQQLVHIEERLQQVVAKKDTAIASLRAELQKTYSTLLPLKSM		1					nucl	6	noTP	O	0	45.5128	92.9487	0	7.05128	87.0435							TRUE	FALSE	FALSE	FALSE	FALSE	FALSE	FALSE	FALSE	FALSE	FALSE	FALSE	FALSE	FALSE	FALSE	FALSE	TRUE													#N/A	FALSE	#N/A													#N/A	FALSE	#N/A	FALSE	FALSE
cluster10500	Cre13.g606800	Cre13.g606800.t1.2	312	MLVGRLCARGAAFRARSVAVCIPSVRASRPLLAARSATNDSKNGSKHPSDSKARILPGVAWGLHYSPPEVPTSAHAPSSETDLPEAHRTVDAIVVLAGGQTGPDSVPAWVERRLDTALSLQRLQRRPVPILSLGGGTPHKGPFLDERGFVIHESTACARYLQDRGADPSLLLKEVSSYDTVGNAYFSLTIHALPAGWRRLAVVTSDFHMPRTASLFHAMYGLAGRELFADPHRFELLYVAASDVGIFDPEVLDIRRSKEAASRESWLRTAAGFNRLADLHQWLHSTHLCYAVSRQDEFGQQTISDPKLLASY	(1 of 2) PTHR30336//PTHR30336:SF4 - INNER MEMBRANE PROTEIN, PROBABLE PERMEASE // SUBFAMILY NOT NAMED	1			(1 of 2) PTHR30336//PTHR30336:SF4 - INNER MEMBRANE PROTEIN, PROBABLE PERMEASE // SUBFAMILY NOT NAMED		chlo	7.5	mTP	C	0	13.7821	27.2436	20.5128	52.2436		PF02698	PTHR30336,PTHR30336:SF4					FALSE	FALSE	FALSE	FALSE	FALSE	FALSE	FALSE	FALSE	FALSE	FALSE	FALSE	FALSE	FALSE	FALSE	FALSE	FALSE													#N/A	FALSE	#N/A													#N/A	FALSE	#N/A	FALSE	FALSE
cluster10501	Cre02.g120050	Cre02.g120050.t1.2	312	MASVAHSHSLSTPAVTPKRCCLSALTSPLARCIGPLGHAAASRAAPTSHASASSGPALSVHASVLTPQPAALVTPRPQSPAVPAPLAPTLRSLLLSAASSLPCTLLAAAACSAAERSASAAATAAAPASASVAAALTFEPRAPEAGVLAAQVLVLLLTAGAGAYWWYVVVPTERAAVGRSKRLGALNNYLGELEAPQATQERKLERWFYTDWLQQREKRRQRLGKPAASAAAAGSAASPAAASPTATPADASDGGAPSPEDPYTGEHVPYSDDLLRPTVETPTPRFLSLDNPLVATAALLTLVGVVSTLLHG		1					chlo	12	cTP	C	2	28.2051	35.8974	2.5641	61.5385	67.8836							TRUE	FALSE	FALSE	FALSE	FALSE	FALSE	FALSE	FALSE	FALSE	FALSE	FALSE	FALSE	FALSE	FALSE	FALSE	TRUE													#N/A	FALSE	#N/A													#N/A	FALSE	#N/A	FALSE	FALSE
cluster10502	Cre03.g146647	Cre03.g146647.t1.1	312	MHAGASIGTAVRVAMFGDGTGNIVLAARHCIEEGGACPHDLSTFGSALLFVAARADLDVAVFRGRRGPGLWLLQRRCCRAAGQQQAQRAHSRICVDGCNARCPVALFLESTPVSTIGASAAVVTTGMPNSSGGAVLSGSGSGGDTLLLAGTYTHRRGSGGGSSTGTSASGRSSGSGSTSPTLIERDPDALWTPGAAAFATASAARMSAPDVQSASGSRSIWGRRRAAAAAAAASAASASAGAAAAAAAAAGDVAKSAELSRLNIAHKNSMGIFTTAPALWQLLQAAGVAPPDPEQVAAADQAARRTTKRGRH		1					chlo	9	noTP	SP	0	24.6795	35.2564	12.5	52.2436	52.3419							TRUE	FALSE	FALSE	FALSE	FALSE	FALSE	FALSE	FALSE	FALSE	FALSE	FALSE	FALSE	FALSE	FALSE	FALSE	TRUE													#N/A	FALSE	#N/A													#N/A	FALSE	#N/A	FALSE	FALSE
cluster10503	Cre01.g054950	Cre01.g054950.t1.2	312	MEFVHKLVGYSGAALLFSGVSEACRAVRGGRHDFINTAISGAVTGGVVVGHYQGPRYRLLGVVTWGGLAAALHATNQLLRPRHILEDYLIREGLLSPEVARRRVGPRSLWAEADDAYRAMEARAQQDVLVESLAIRDRELKFINTPRPAAAAVSADGGRQQQQLPPQAPPAEAGGGGGGGWAAELPDDDPGYVAWLRIAGLDSEVLLQQQQQQREEQEQGKKGQQRLQQEQEQAAAAASPAVVAGPATAWRPVDAAAAAAAVATGAAAVAAGGLEGRAAPAAPEGSKQRRTWAEWLASPWRRRPAETSKERQ		1					extr	5	noTP	M	0	46.7949	51.9231	3.84615	44.2308	72.0604							TRUE	FALSE	FALSE	FALSE	FALSE	FALSE	FALSE	FALSE	FALSE	FALSE	FALSE	FALSE	FALSE	FALSE	FALSE	TRUE													#N/A	FALSE	#N/A													#N/A	FALSE	#N/A	FALSE	FALSE
cluster10504	Cre01.g015850	Cre01.g015850.t1.1	312	MGAANENIHMTDGIRRETMKKETLARERSLAAQSPYMAQVATYRARNPPLDHSRLMQDPKVQDWASIAGTRRSLATNVPDGGPRVNVNLLKYKRDADFISTTPYDGGPSYNAETCMQNWAEDRRDKHYKSGFHPKELRRSTRYDSEYSARFKPTSADYVGRLTHTYNTTSRFEGLTRVGTNGIAAPVLPKRSADTSGEHVFYAKDGYGPTPWMDHTAPTARGRFWVGTAPHVAHDTITHSTLRSEPLEFQQRCPTEDARSKILMGNKPLTHESDRTLRIRDDLVATNTFTRTWRTMYQSDHVDFSRRPATVR	Flagellar Associated Protein 68	1			Flagellar Associated Protein 68		nucl	12	noTP	O	0	58.3333	25.9615	6.73077	67.3077								FALSE	FALSE	FALSE	FALSE	FALSE	FALSE	FALSE	FALSE	FALSE	FALSE	FALSE	FALSE	FALSE	FALSE	FALSE	FALSE													#N/A	FALSE	#N/A													#N/A	FALSE	#N/A	FALSE	FALSE
cluster10505	Cre01.g047300	Cre01.g047300.t1.2	312	MRLLKLSHSLRYQLSHPVKRAPAPPPLTVPLEPAGSPQFAQPAPPLYPPGTAASPHSPQGWPAAPQAPQGAAAASAVAGAGPQAAAPAAPLGQWPQGSLPPLKGAGTKSGPYKGFASKAWLEAEVRGDVEALRQHVDAYVTQRERRAFELERSAMRAEIEHLRKRVGDAEDKAVRLELMLPNSNGEFRALRAELEALEKEADQFSGMHERQAKATQTAVAAIKQALVDMDGIEQEFVRIQQIINTMPGPGGTAAGGGGGPQFAVGAGGVGGGAGGAAARPGSAVGSGAGVVGSPPVVAPRRCCGCLPFGRKT		1					chlo	7.5	noTP	O	0	53.2051	35.8974	0	64.1026	64.2525							TRUE	FALSE	FALSE	FALSE	FALSE	FALSE	FALSE	FALSE	FALSE	FALSE	FALSE	FALSE	FALSE	FALSE	FALSE	TRUE													#N/A	FALSE	#N/A													#N/A	FALSE	#N/A	FALSE	FALSE
cluster10506	Cre01.g018150	Cre01.g018150.t1.2	312	MQPAGDNSGSSCGPWWSAWVSNARADSAAGVPPSCRDFIHVSRDCRLDRTERGTFLHCHERRELFKLCTDREPEKVSTTSIETREPLLDGHTLVATPSTRFELTPPQLESPASNSDGADAAVLHQHQQLAQQQPLQQQAERPPSPGRFSHPWRVHADDGGLGNHAGAGAGWARARAESGDMSSTAAASSSSTSGFNSSGNTGSSCSGSCSTSGGGLLLTPQVGQAMDDIFLFADEMQRELAQHGLQLMRRGEAEEQQRRKQLPGFLGRLFGAREAMAQVSEGLGCGGVGPLRSSDYVHQPAATPPAGGAGPQ		1					nucl	12	noTP	O	0	63.4615	25.641	5.76923	68.5897	53.0822							TRUE	FALSE	FALSE	FALSE	FALSE	FALSE	FALSE	FALSE	FALSE	FALSE	FALSE	FALSE	FALSE	FALSE	FALSE	TRUE													#N/A	FALSE	#N/A													#N/A	FALSE	#N/A	FALSE	FALSE
cluster10507	Cre01.g032100	Cre01.g032100.t1.1	312	MSYVSASHCLIACGCEDTNLRLCDPTSGAITHVFHGHRDAIWVTAWATHAEYEVLSGDGAGQVRVWDVRRAGCRAVLDQYATQRPARGPPGGSAELDAPPPFVPASKKQRRGLGSLAGSLAGSASAPALLATDELPPGSPGAVAAAGRMKESALRAHSGGVTALLPCPDGLSLLTAGTDGRMRLWDAASRTNRLVGYEGTHNRALRARTVAVTEDARVVFYPTGSSINVYEVDNGRSLTGLQGGHTESINCVQYNPATGELYSGANDKRIAVWSFAGLDTPVDDVEDEGGEEGGGGRGRQDDRGGGGMRGYY	(1 of 1) K10570 - DNA excision repair protein ERCC-8 (ERCC8, CKN1, CSA)	1			(1 of 1) K10570 - DNA excision repair protein ERCC-8 (ERCC8, CKN1, CSA)	1048	extr	10	noTP	O	0	28.8462	6.08974	28.5256	65.3846		PF00400	PTHR22850,PTHR22850:SF2			K10570	GO:0005515	FALSE	FALSE	FALSE	FALSE	FALSE	FALSE	FALSE	FALSE	FALSE	FALSE	FALSE	FALSE	FALSE	FALSE	FALSE	FALSE	AT1G27840.3	1.69e-50	93	452	64.4004	AT1G27840.3	9.69e-48	93	452	64.4004	AT1G27840.3	cluster3310	Transducin/WD40 repeat-like superfamily protein	TRUE	FALSE	Sevir.5G393600.2.p	1.86e-52	88	453	60.8035	Sevir.5G393600.2.p	5.83e-51	94	453	64.9492	Sevir.5G393600.2.p	cluster8329	(1 of 1) K10570 - DNA excision repair protein ERCC-8 (ERCC8, CKN1, CSA)	TRUE	FALSE	TRUE	TRUE
cluster10508	Cre10.g463450	Cre10.g463450.t1.1	312	MASSATQSCISLAPRAPLQIAPQVVIGTVDVAAIGARVLLSLQPPSGWTVSETGVDLVGLLQPGDASGLRPVLTAAAVAAASTGAAAEQQPSSSGSGGDGAAPLLVVRNMVPPGSATPAVSLVVLNAALPEGDQAEVAAALVDLITLGGSSSGSSSGSSTAPNVVVAAAMLLQQLSKPAPLYQHLLNGAKPLGGAAAAAAHPLPTADAGATAGVAAVATAGGLRVRDGQLAALLHVLAVGGEAAACLVVPGTKPAASSPLDLPDAVSACDTLGAALAAATGLSYSPGACRAVTASYKWFVPERTAGSDVMYT		1					chlo	12	cTP	C	0	6.41026	35.8974	12.8205	51.2821	76.665							TRUE	FALSE	FALSE	FALSE	FALSE	FALSE	FALSE	FALSE	FALSE	FALSE	FALSE	FALSE	FALSE	FALSE	FALSE	TRUE													#N/A	FALSE	#N/A													#N/A	FALSE	#N/A	FALSE	FALSE
cluster10509	Cre10.g434967	Cre10.g434967.t1.1	312	MCFKHAEGAAGAAAAAGEGAAGAAAAAGGSPAASVVDTAIAGAAGPGQPTPTKYVIDDDEDDSMLERLEKLVWAKQQDFDALAPEVLERMRSRKPATAAGAADPSSAGAAGTDVAGAPAERGRGRGRGRGRGRGRGRGGGRGRGNAQPEGRGQGGRRGRGAGRGRGRAAGRKRSREEVEEEELPTGSESGGGEESGGEESGTEESGGEESGGEESGGEEGGGEESGGEESGGEESEEEKSSKEESSEEGSSGEDSGGEESGGEESSEEISGQESGGESSGGESDADDSGYDSEFEKPILQLVKAVRSGATLA		1					nucl	8	noTP	O	0	90.3846	16.6667	0	83.3333	53.6935							TRUE	FALSE	FALSE	FALSE	FALSE	FALSE	FALSE	FALSE	FALSE	FALSE	FALSE	FALSE	FALSE	FALSE	FALSE	TRUE													#N/A	FALSE	#N/A													#N/A	FALSE	#N/A	FALSE	FALSE
cluster10510	Cre10.g436053	Cre10.g436053.t1.1	312	MDDFGDFDNREPLALGLEEEDAPAVLRAPSFGATSIGGGSALSDHPPPSLPSAAPEPLPPAIGISLAPTSLAPDPFGLPPELTPSTAPLPLPPPSTASPLRPPSRGQADDFGLLAEAGPTPPGPSGRPPLGPNSGLLSTPPRPMSAASGSPSILRQDSATSSKLGGRRNVRMEPSPGQTVVYMEPASTFGSPYTPEATANIMGSPLYPGVSPSSRPGSASGRRVSVREGGTVYPTRLLATGDAFIEDTPMQGPLMSKDEEEGLNKSFRSGIVHAGWLHKLVGKTPLDVHWKKYWVSAGWERGWADWIAAPLE		1					nucl	7.5	noTP	O	0	78.5256	14.1026	6.73077	79.1667	42.6256							TRUE	FALSE	FALSE	FALSE	FALSE	FALSE	FALSE	FALSE	FALSE	FALSE	FALSE	FALSE	FALSE	FALSE	FALSE	TRUE													#N/A	FALSE	#N/A													#N/A	FALSE	#N/A	FALSE	FALSE
cluster10511	Cre08.g376500	Cre08.g376500.t1.2	311	MVEGHQCHRVAAAHRKLLVGKSFQARSPNGRFKEGAALINAKPLTRIEVHGKNLFYFFGGDVPQQQQQQQPLRPEVVGTPEAAVAAAAAVAATTAATPDAPRRASRAAAAASGSPASAAAAAAKSKGKRGRAAKEDEAEAAGGAAAAAEAGPAGGEVVVMHVHFGMSGAFRTMELPGLPPTDTTRLELLHKGAGLVAHLSAMTVAHGGPAFYVTKAAALGQDPLREDADKEVLWAKVQKSKKSIGLVLMDQTLIAGVGNIYRAEILYKARVHPELPAASVSREQFDRIWWVMKQAPCAPCEAKLSYYMENT	Formamidopyrimidine-DNA glycosylase	1			Formamidopyrimidine-DNA glycosylase		chlo	9	noTP	C	0	30.5466	31.8328	16.7203	51.4469		PF06831	PTHR22993,PTHR22993:SF18		4.2.99.18		GO:0016799,GO:0008270,GO:0006289,GO:0003906,GO:0003684	FALSE	FALSE	FALSE	FALSE	FALSE	FALSE	FALSE	FALSE	FALSE	FALSE	FALSE	FALSE	FALSE	FALSE	FALSE	FALSE													#N/A	FALSE	#N/A													#N/A	FALSE	#N/A	FALSE	FALSE
cluster10512	Cre16.g692450	Cre16.g692450.t1.2	311	MRTGPNDAAGQKLTQRTRHAAAAAAASQQHPYGAHPYYQQGQAPEVAAPMTRAGGEGAPPPPHWQLPVELRNAASDKLVLPSRAALTALLSLPLLLWAGAVGAGCLHWESELPDGASKRDFEHPLIWFDRRVFRVWGPLLPLLPFLIRVAALNLRRRPQPGGGVLLRPAASLAVQAGLTYGIIIVVRLLLYGGHVALQRGAGVYLVSDHLLLAASVVACFQSELVLCFSDAHKSELLARHDPGAGAAQVAVVSGLVSSVFVLVALYGDMYCTARWYHHPGENLASLGLGAVVFQLPVLVWLMRQARFVPAA		1					plas	6.5	noTP	C	6	20.5788	61.7363	0	38.2637	88.0194							TRUE	FALSE	FALSE	FALSE	FALSE	FALSE	FALSE	FALSE	FALSE	FALSE	FALSE	FALSE	FALSE	FALSE	FALSE	TRUE													#N/A	FALSE	#N/A													#N/A	FALSE	#N/A	FALSE	FALSE
cluster10513	Cre06.g260200	Cre06.g260200.t1.2	311	MSDDKKKQPHVSPAIKGFAGSIGGVAEACALQPMDVIKTRLQLDKAGKYKGIWGCGKTIIQEEGVAALWKGLTPFAMHLTLKYALRMGSNSVYQSMLRDDNGKLTDGRRMLAGFLAGITEAVVIVTPFEVVKIRLQQQKGMAKEQLKYKGPINCALTVLREEGIRGMWSGCTPTVLRNGTNQMCLFWAKNNVDKFLWDKHEGDGKMLTPTQSMTSGFLAALLGPIATGPFDVAKTRLMAQTKTSGGTRYSGFFDALMRIPREEGIMAMWKGLLPRLLRIPPGQAIVWAVSDQITGYFEAQSIAKASGSLPA	Mitochondrial substrate carrier protein	1			Mitochondrial substrate carrier protein	2071	nucl	7	noTP	O	0	2.57235	46.9453	11.254	41.8006		PF00153	PTHR24089,PTHR24089:SF396	KOG0756		K15100		FALSE	FALSE	FALSE	FALSE	FALSE	FALSE	FALSE	FALSE	FALSE	FALSE	FALSE	FALSE	FALSE	FALSE	FALSE	FALSE	AT5G01340.1	7.44e-147	98	310	98.6323	AT5G01340.1	5.55e-139	98	310	98.6323	AT5G01340.1	cluster8610	Mitochondrial substrate carrier family protein	TRUE	FALSE	Sevir.9G444200.1.p	1.63e-140	91	333	85.2613	Sevir.9G444200.1.p	3.16e-132	91	333	85.2613	Sevir.9G444200.1.p	cluster4395	(1 of 1) K15100 - solute carrier family 25 (mitochondrial citrate transporter) member 1 (SLC25A1 CTP)(1 of 2) PTHR24089//PTHR24089:SF396 - FAMILY NOT NAMED // MITOCHONDRIAL SUCCINATE-FUMARATE TRANSPORTER 1	TRUE	FALSE	TRUE	TRUE
cluster10514	Cre13.g588550	Cre13.g588550.t1.2	311	MPNDLLAQVKGKNALYDGEDDNEIEDIEEQVAPPPTDAEREMQEFFKKVELVKTDLAEVKELQKEILSMHEKGKTIVKSKEMQKHRELMQEKIDAVNKLAHACKAKIEALDKDNDAAKKKKGQQAGSASERTRTTITAGLKKKLKDHMQEFSELRTRIQSEYREVVERRVYTVTGTHATDEEIDKMIETGDSENIFQKAILEQGRGRVLDTLAEIQERHRAVKDLEQSLLELHQIFLDMAVLVEAQGEMLDNIEKQVARSVDYVKGGTEALQDAKQLQKNTRKWMCCAIMIMLIVALVIVLAVVRPWKYLQ	Plasma membrane Qa-SNARE, Syx1/Sso1/Syntaxin1/Syp1 family (Qa.IV)	1			Plasma membrane Qa-SNARE, Syx1/Sso1/Syntaxin1/Syp1 family (Qa.IV)	2181	cyto	7	noTP	O	1	31.5113	85.5305	0	14.4695		PF05739,PF00804	PTHR19957,PTHR19957:SF80	KOG0810		K08486	GO:0005515,GO:0016020	FALSE	FALSE	FALSE	FALSE	FALSE	FALSE	FALSE	FALSE	FALSE	FALSE	FALSE	FALSE	FALSE	FALSE	FALSE	FALSE	AT3G03800.1	6.21e-94	98	307	99.5961	AT3G03800.1	1.12e-87	98	307	99.5961	AT3G03800.1	cluster359	syntaxin of plants 124syntaxin of plants 125syntaxin of plants 122syntaxin of plants 121syntaxin of plants 131syntaxin of plants 132syntaxin of plants 111syntaxin of plants 112syntaxin of plants 123	TRUE	FALSE	Sevir.3G362900.1.p	2.63e-90	85	308	86.1039	Sevir.3G362900.1.p	1.86e-84	88	308	89.1429	Sevir.3G362900.1.p	cluster489	(1 of 3) PTHR19957:SF91 - SYNTAXIN-RELATED PROTEIN KNOLLE(1 of 2) PTHR19957:SF80 - SYNTAXIN-123-RELATED(1 of 1) PTHR19957:SF69 - SYNTAXIN-121-RELATED(1 of 2) PTHR19957//PTHR19957:SF131 - SYNTAXIN // SUBFAMILY NOT NAMED(1 of 1) PTHR19957//PTHR19957:SF126 - SYNTAXIN // SUBFAMILY NOT NAMED	TRUE	FALSE	TRUE	TRUE
cluster10515	Cre13.g572550	Cre13.g572550.t1.1	311	MGMLPVAIAVVKAWNLNPRTIPRKHGPKIQYDYFYISDLRNIPATHQPLIADATAGVRHPRSTPPSPGGAGAAAAAAGAAGTARAAAAAAVQTPPEPEMTLAEHETANLADSVAAQQAALRRSAGLGAYAVAATAAPRQSLSMVQAPAKGPAALGLGGSGVGGGVQPQASEPESALTLYIVVEVTPRGQVRALHRSDAVYDVGPVYSQARVGFEEGGLHGFPCLDEAVVAEPPQLMERSRLPLAVAELRSWDAHAGGHAAGAATAAAAAPPPPPPPGRRLGLPFARVARLHEVPPELCMDMPAVMLWRARG		1					cyto	6	noTP	O	0	34.7267	18.6495	16.0772	65.2733	52.5235							TRUE	FALSE	FALSE	FALSE	FALSE	FALSE	FALSE	FALSE	FALSE	FALSE	FALSE	FALSE	FALSE	FALSE	FALSE	TRUE													#N/A	FALSE	#N/A													#N/A	FALSE	#N/A	FALSE	FALSE
cluster10516	Cre02.g117300	Cre02.g117300.t1.2	311	MASRQGAGLLMRALGQQAGAWCARPAGSLITAQASTSGVTGSLLGLQSQQQHVAHQPQPHPLQQHQQLRHMSRLPSAFTSNFNPFAWFDYRKMVYPEVYDANEAHMWARYKSHGGLAERYTPPGPLTSANPLADPELEARIKYWSKSLYAGVLCRTSIWGFSKSALQQRVLDAYKAVNAALAAGDMALAEPYVTEQTGLRLAGEVARRGRSSVTWRMVREPKPSDIKLVHGTIVSNPLKQGKLHFAQWTARIPSRQVVAVYDNRGKLLAGDPDKELEVVDHWVFERPILKAWIAPRPGPSGAEWRLVERLQ	Putative mitochondrial ribosomal protein L45	1			Putative mitochondrial ribosomal protein L45	638	chlo	8	mTP	M	0	13.8264	22.1865	21.865	55.9486		PF04280	PTHR28554,PTHR28554:SF1			K17426		FALSE	FALSE	FALSE	FALSE	FALSE	FALSE	FALSE	FALSE	FALSE	FALSE	FALSE	FALSE	FALSE	FALSE	FALSE	FALSE	AT5G27395.1	1.65e-14	49	314	48.6879	AT5G27395.1	1.5e-13	53	314	52.6624	AT5G27395.1	cluster8562	Mitochondrial inner membrane translocase complex subunit Tim44-related protein	TRUE	FALSE	Sevir.2G425400.1.p	3.49e-14	49	308	49.6364	Sevir.2G425400.1.p	7.77e-14	49	308	49.6364	Sevir.2G425400.1.p	cluster10162	(1 of 1) K17426 - large subunit ribosomal protein L45 (MRPL45)	TRUE	FALSE	TRUE	TRUE
cluster10517	Cre03.g182600	Cre03.g182600.t1.1	311	MARRGAGCPLIAYRGDEPLPGLQELFKKGEQNVEVVISPEYMTKDNKRVKSRQIWGDTVYTSDSDLVAVLMHMGFYAHYLSHPPNTVAEFRALLKLLPPQEKYNSRARFVKSRLWCSPGDGCSYQVERCWLTTRTGTAIDLQPCVDEVPAPYPTVQPMNADRQMTTRTKSKVSQEVSIQFNLCNEPWLKYTLSAIADKGMKHSGWTSARLRSEVLFLETNSERYQLCNVSISDDPKGKDLFTFARCKAPLPISLLQKTGVPQPAELVEVVEKDIEWEEFKWGVSSVNLRGKEYVLKRMHFMSNTRGGDLEL	Conserved in the Plant Lineage	1			Conserved in the Plant Lineage	4746	chlo	6	noTP	O	0	5.14469	11.254	33.7621	54.9839		PF08642						FALSE	FALSE	FALSE	FALSE	FALSE	FALSE	FALSE	TRUE	FALSE	FALSE	FALSE	FALSE	FALSE	FALSE	FALSE	FALSE	AT5G08450.2	3.89e-59	87	919	29.5365	AT5G08450.2	3.27e-71	87	919	29.5365	AT5G08450.2	cluster5474	zinc finger CCCH domain protein	TRUE	FALSE	Sevir.4G040100.1.p	1.32e-72	87	797	34.0577	Sevir.4G040100.1.p	3.88e-71	95	797	37.1895	Sevir.4G040100.1.p	cluster6636	(1 of 1) KOG4843 - Uncharacterized conserved protein	TRUE	FALSE	TRUE	TRUE
cluster10518	Cre10.g436500	Cre10.g436500.t1.2	311	MPRPRILISNDDGINAPGIKALVAELVKADFADVYVCAPSGERSAQSHAITLGRYLSCVPTEPTTAGVVESYAVDGTPADSVMLALCSPVFQDVSFDLMISGINRGDNAGLHVIYSGTVGAAREAACKGIPAMALSLDNHLARKTDDYAVSASLAVALAKAALGVLPGQEAGGRAPAASLKGVVINVNFPIAQGQMLQGLFLARQSLACVFPAFKEVTEAPGPHLAEIDEHTPNSRVFRNYAGMVQEDQEEGNDAYALKNGWVAVTPLSLLSHIQLGQDPRAENVVNAVSQIVTRAAAEAGLSTGGIPAKL	SurE-like phosphatase/nucleotidase	1			SurE-like phosphatase/nucleotidase	627	chlo	8	noTP	O	0	4.82315	34.4051	13.8264	51.7685		PF01975	PTHR30457,PTHR30457:SF0		3.1.3.5	K03787	GO:0016787	FALSE	FALSE	FALSE	FALSE	FALSE	FALSE	FALSE	FALSE	FALSE	FALSE	FALSE	FALSE	FALSE	FALSE	FALSE	FALSE	AT4G14930.1	3.21e-39	88	316	86.8861	AT4G14930.1	2.52e-39	88	316	86.8861	AT4G14930.1	cluster3550	Survival protein SurE-like phosphatase/nucleotidase	TRUE	FALSE	Sevir.2G079733.1.p	9.53e-39	87	303	89.5842	Sevir.2G079733.1.p	4.93e-38	87	303	89.5842	Sevir.2G079733.1.p	cluster2265	(1 of 1) PTHR30457//PTHR30457:SF5 - 5'-NUCLEOTIDASE SURE // SUBFAMILY NOT NAMED(1 of 3) K03787 - 5'-nucleotidase (surE)	TRUE	FALSE	TRUE	TRUE
cluster10519	Cre12.g561500	Cre12.g561500.t1.2	311	MLSWKDEEELSRNRPGSMTKPARSSIDAIRQGSMPRGSLDRGAGLSPVGSIGSPGGLKQSQSLLRGPGHAAEGTIGSEGWWHHASEAAMNEAPKDEKGEKVAGFVPMYNNIPGLVKKSIWDEEPAASAPAAAGPPAFASSNVSGSAFAAPAAGPIAAAAVPAATEPAAPAAAAAAEAPAAAETAAEARSEGGAAPPPGAKGDGWWTRMDNGILNQPPESAAPAPGAVVKGERVMGGGFVPQFGVAGGNAYKSIFAADESKVAEAAKPVEKAVADWAPFTGAEQQAAAPAATCATAVADDDWSGFASAPKVA		1					nucl	9	noTP	C	0	74.9196	12.8617	4.50161	82.6367	49.6244							TRUE	FALSE	FALSE	FALSE	FALSE	FALSE	FALSE	FALSE	FALSE	FALSE	FALSE	FALSE	FALSE	FALSE	FALSE	TRUE													#N/A	FALSE	#N/A													#N/A	FALSE	#N/A	FALSE	FALSE
cluster10520	Cre07.g350950	Cre07.g350950.t2.1	310	MLCIAYSSGPGSRSEGGRGRGRSRPSGGRGGRGGGRGGGRGGSRQAPPRRSGPPPPRRVYDDDEDDEDDVYENEGPADAGVDRPTSSLTRVLATGRSGGGQENQDPFETMHEHLTAQTQKGLIIRPDTWERLFGHIYSPRQADAALALLLADAAAREAGGWDWSTSGYGQTAYKLAQACAESGAPEIAEELLERREVLHLTLNKDLIPTLMRKVAAADGDMDLQVEVVSRMYDKEAALRGANSADAAAELSKVLRRGEDVGGVRSLYAQIRREGLPVRDRLLEDMQRWLAKRGVQVEKAGAAGEGEDERQ		1					chlo	13	noTP	C	0	43.5484	46.129	0	53.871	78.4937							TRUE	FALSE	FALSE	FALSE	FALSE	FALSE	FALSE	FALSE	FALSE	FALSE	FALSE	FALSE	FALSE	FALSE	FALSE	TRUE													#N/A	FALSE	#N/A													#N/A	FALSE	#N/A	FALSE	FALSE
cluster10521	Cre11.g467690	Cre11.g467690.t1.1	310	MPRVKALELYDDPHSEYSAKVKVALYAKGLVWTPVAVPCGSTRSPEFRAVNPLGKIPALWVTFENGHRELLIESEVIMEFLEDAFPDAPPLLPREPLARSKARLVSRFHDLYVEPALRRLYPQVAPSARDPRLVQEAVATFKERLAELAALLPPVAAAASPAAAAGAPDAAASGSSQDNIRGSSSSNAFALGALHPGGGLGLGDCAYPALLLYAELILPVLEPQTGPEPGPGPGSAAGTDAGLSSGAALGSGLVEAGEGLEGGRSMRAVYAAHPRLWAWRQALWGHAAVREVFKDLRPAAEEWVAMKLKQ	(1 of 15) 2.5.1.18 - Glutathione transferase / S-(hydroxyalkyl)glutathione lyase	1			(1 of 15) 2.5.1.18 - Glutathione transferase / S-(hydroxyalkyl)glutathione lyase		chlo	14	noTP	O	0	11.2903	38.3871	12.5806	49.0323		PF13417	PTHR11260		2.5.1.18		GO:0005515	FALSE	FALSE	FALSE	FALSE	FALSE	FALSE	FALSE	FALSE	FALSE	FALSE	FALSE	FALSE	FALSE	FALSE	FALSE	FALSE													#N/A	FALSE	#N/A	Sevir.2G185500.1.p	2.33e-08	40	226	55.0442	Sevir.2G185500.1.p	4.66e-08	40	226	55.0442	Sevir.2G185500.1.p	cluster12	(1 of 1) PTHR11260//PTHR11260:SF278 - GLUTATHIONE S-TRANSFERASE GST SUPERFAMILY GST DOMAIN CONTAINING // SUBFAMILY NOT NAMED(1 of 2) PTHR11260//PTHR11260:SF318 - GLUTATHIONE S-TRANSFERASE GST SUPERFAMILY GST DOMAIN CONTAINING // SUBFAMILY NOT NAMED(1 of 1) PTHR11260//PTHR11260:SF312 - GLUTATHIONE S-TRANSFERASE GST SUPERFAMILY GST DOMAIN CONTAINING // GLUTATHIONE S-TRANSFERASE U17-RELATED(1 of 14) PTHR11260//PTHR11260:SF236 - GLUTATHIONE S-TRANSFERASE GST SUPERFAMILY GST DOMAIN CONTAINING // SUBFAMILY NOT NAMED(1 of 4) PF13417//PF14497 - Glutathione S-transferase N-terminal domain (GST_N_3) // Glutathione S-transferase C-terminal domain (GST_C_3)(1 of 1) PTHR11260//PTHR11260:SF288 - GLUTATHIONE S-TRANSFERASE GST SUPERFAMILY GST DOMAIN CONTAINING // SUBFAMILY NOT NAMED(1 of 2) PTHR11260//PTHR11260:SF272 - GLUTATHIONE S-TRANSFERASE GST SUPERFAMILY GST DOMAIN CONTAINING // SUBFAMILY NOT NAMED(1 of 2) PTHR11260//PTHR11260:SF214 - GLUTATHIONE S-TRANSFERASE GST SUPERFAMILY GST DOMAIN CONTAINING // SUBFAMILY NOT NAMED(1 of 1) PTHR11260:SF221 - GLUTATHIONE S-TRANSFERASE U9(1 of 2) PTHR11260//PTHR11260:SF231 - GLUTATHIONE S-TRANSFERASE GST SUPERFAMILY GST DOMAIN CONTAINING // SUBFAMILY NOT NAMED(1 of 1) PTHR11260//PTHR11260:SF275 - GLUTATHIONE S-TRANSFERASE GST SUPERFAMILY GST DOMAIN CONTAINING // SUBFAMILY NOT NAMED(1 of 3) PTHR11260//PTHR11260:SF271 - GLUTATHIONE S-TRANSFERASE GST SUPERFAMILY GST DOMAIN CONTAINING // SUBFAMILY NOT NAMED(1 of 5) PTHR11260//PTHR11260:SF244 - GLUTATHIONE S-TRANSFERASE GST SUPERFAMILY GST DOMAIN CONTAINING // SUBFAMILY NOT NAMED(1 of 3) PTHR11260//PTHR11260:SF269 - GLUTATHIONE S-TRANSFERASE GST SUPERFAMILY GST DOMAIN CONTAINING // SUBFAMILY NOT NAMED(1 of 1) PTHR11260//PTHR11260:SF264 - GLUTATHIONE S-TRANSFERASE GST SUPERFAMILY GST DOMAIN CONTAINING // SUBFAMILY NOT NAMED(1 of 1) PF02798//PF14497 - Glutathione S-transferase N-terminal domain (GST_N) // Glutathione S-transferase C-terminal domain (GST_C_3)(1 of 3) PTHR11260//PTHR11260:SF200 - GLUTATHIONE S-TRANSFERASE GST SUPERFAMILY GST DOMAIN CONTAINING // SUBFAMILY NOT NAMED(1 of 1) KOG0406//KOG0867 - Glutathione S-transferase // Glutathione S-transferase(1 of 3) PTHR11260//PTHR11260:SF174 - GLUTATHIONE S-TRANSFERASE GST SUPERFAMILY GST DOMAIN CONTAINING // GLUTATHIONE S-TRANSFERASE U19-RELATED(1 of 3) PTHR11260//PTHR11260:SF234 - GLUTATHIONE S-TRANSFERASE GST SUPERFAMILY GST DOMAIN CONTAINING // SUBFAMILY NOT NAMED(1 of 1) PTHR11260//PTHR11260:SF232 - GLUTATHIONE S-TRANSFERASE GST SUPERFAMILY GST DOMAIN CONTAINING // SUBFAMILY NOT NAMED(1 of 1) PTHR11260//PTHR11260:SF16 - GLUTATHIONE S-TRANSFERASE GST SUPERFAMILY GST DOMAIN CONTAINING // SUBFAMILY NOT NAMED(1 of 3) PTHR11260//PTHR11260:SF326 - GLUTATHIONE S-TRANSFERASE GST SUPERFAMILY GST DOMAIN CONTAINING // SUBFAMILY NOT NAMED(1 of 4) PTHR11260//PTHR11260:SF226 - GLUTATHIONE S-TRANSFERASE GST GST DOMAIN CONTAINING // SUBFAMILY NOT NAMED SUPERFAMILY(1 of 1) PTHR11260//PTHR11260:SF233 - GLUTATHIONE S-TRANSFERASE GST SUPERFAMILY GST DOMAIN CONTAINING // SUBFAMILY NOT NAMED	TRUE	FALSE	TRUE	FALSE
cluster10522	Cre06.g283034	Cre06.g283034.t1.1	310	MQISGTLTRYGPAGPQVALLAGAPGVARAVVLVGGLTDGLLFAPYVATLTDALARRGWAAVHASLQSAWTGYGTGSLDRDAADLRLLCAHLRQQHGIRGVVLVGHSTGCQDAVRYMQRYCGAGPGAAAAPGAGQGGGDAAPAAAGVQEEAEGEVAELLGTVLQAPVSDVEWLSSYPELEPVAARAAELLAAGRGEEVCCRLGVADNAPISAARFLSLYRAGGDDDMFSEGLPQQELQRIFAPVGSRPCLLLVSGADECVPRQDQIAPRAAALQAVIGPRAVLRVVDGAPHNLAGCETQALETVCAFLEAL	(1 of 1) KOG4840 - Predicted hydrolases or acyltransferases (alpha/beta hydrolase superfamily)	1			(1 of 1) KOG4840 - Predicted hydrolases or acyltransferases (alpha/beta hydrolase superfamily)	1159	chlo	13	noTP	SP	0	6.12903	39.3548	16.129	44.5161	90.1433	PF12697	PTHR31591,PTHR31591:SF1	KOG4840	3.1.1.1			FALSE	FALSE	FALSE	FALSE	FALSE	FALSE	FALSE	FALSE	TRUE	FALSE	FALSE	FALSE	FALSE	FALSE	TRUE	TRUE	AT5G19050.1	6.28e-46	99	362	85.0525	AT5G19050.1	1.17e-45	99	362	85.0525	AT5G19050.1	cluster7996	alpha/beta-Hydrolases superfamily protein	TRUE	TRUE	Sevir.2G085600.1.p	3.37e-43	83	349	73.9628	Sevir.2G085600.1.p	9.18e-44	83	349	73.9628	Sevir.2G085600.1.p	cluster9536	(1 of 1) KOG4840 - Predicted hydrolases or acyltransferases (alpha/beta hydrolase superfamily)	TRUE	FALSE	TRUE	TRUE	TRUE
cluster10523	Cre06.g278202	Cre06.g278202.t1.1	310	MPVPEALKDSPHHRYLEVAIDAAVAAGDVIKGSFKGPKQVEEKLNHADLVTATDKAAEDLIFGRIRAAFPDHAFIGEESAAAAGGAAALTDAPTWMVDPLDGTTNFVHGFPFVCTSIALVVGRRVVVGVVYNPVLGELFAAAAGGGACLNGAPLATSAATELAGALMGTEVGTARDEETVDSTFGRVRALTSKMRSVRCGGSCALGLCNVAAGRLDAFYEINFGGCWDSAAGALMVSEAGGTVLDPAGGPWDVMSRRVLAAGTRQLGEAVAAVLAGCKLSSREVGPPPAGGVVSLERQEAAAAAAAKAQE	(1 of 1) 3.1.3.25//3.1.3.93 - Inositol-phosphate phosphatase / Myo-inositol-1-phosphatase // L-galactose 1-phosphate phosphatase	1			(1 of 1) 3.1.3.25//3.1.3.93 - Inositol-phosphate phosphatase / Myo-inositol-1-phosphatase // L-galactose 1-phosphate phosphatase		chlo	7	noTP	O	0	3.54839	48.3871	11.6129	40		PF00459	PTHR20854,PTHR20854:SF4	KOG2951	3.1.3.93,3.1.3.25	K10047	GO:0046854	FALSE	FALSE	FALSE	FALSE	FALSE	FALSE	FALSE	FALSE	FALSE	FALSE	FALSE	FALSE	FALSE	FALSE	FALSE	FALSE	AT3G02870.1	2.94e-96	84	272	96.0441	AT3G02870.1	5.78e-91	84	272	96.0441	AT3G02870.1	cluster3604	myo-inositol monophosphatase like 1Inositol monophosphatase family protein	TRUE	FALSE	Sevir.9G176700.1.p	4.84e-104	79	268	91.6754	Sevir.9G176700.1.p	2.6e-98	79	268	91.6754	Sevir.9G176700.1.p	cluster4234	(1 of 1) K01092 - myo-inositol-1(or 4)-monophosphatase (E3.1.3.25 IMPA suhB)(1 of 1) K10047 - inositol-phosphate phosphatase / L-galactose 1-phosphate phosphatase (VTC4)	TRUE	FALSE	TRUE	TRUE
cluster10524	Cre09.g415700	Cre09.g415700.t1.2	310	MRSAVLQRGQARRVSCRVRADGSGVDSLPSTSASSSARPLIDRRQLLTGAAASVITFVGCPCPLCKPGEAKAAAWNYGEVAGPPTWKGVCATGKRQSPINIPLNTSAPKVDAEMGEFDFAYGSFEKCDVLNTGHGTMQVNFPAGNLAFIGNMELELLQFHFHAPSEHAMDGRRYAMEAHLVHKNKSTGNLAVLGIMLEPGGLIKNPALSTALEVAPEVPLAKKPSPKGINPVMLLPKKSKAGTRPFVHYPGSLTTPPCSEGVDWFVFMQPIKVPDSQILDFMRFVGDNKTYATNTRPLQLLNSRLVEYEL	Carbonic anhydrase 3	1			Carbonic anhydrase 3	7042	chlo	7.5	mTP	C	0	6.77419	4.19355	25.4839	70.3226		PF00194	PTHR18952,PTHR18952:SF86	KOG0382	4.2.1.1			FALSE	FALSE	FALSE	FALSE	FALSE	FALSE	FALSE	FALSE	FALSE	FALSE	FALSE	FALSE	FALSE	FALSE	FALSE	FALSE	AT1G08080.1	5.48e-31	72	276	81.1304	AT1G08080.1	2.18e-28	74	276	83.3841	AT1G08080.1	cluster1270	alpha carbonic anhydrase 8alpha carbonic anhydrase 5alpha carbonic anhydrase 2alpha carbonic anhydrase 7	TRUE	FALSE	Sevir.6G196000.1.p	7.33e-31	74	288	79.9097	Sevir.6G196000.1.p	1.31e-28	74	288	79.9097	Sevir.6G196000.1.p	cluster583	(1 of 2) 1.6.5.4//4.2.1.1 - Monodehydroascorbate reductase (NADH) // Carbonate dehydratase / Carbonic dehydratase(1 of 9) K01674 - carbonic anhydrase (cah)(1 of 6) PTHR18952//PTHR18952:SF100 - CARBONIC ANHYDRASE // ALPHA CARBONIC ANHYDRASE 5(1 of 1) PTHR18952//PTHR18952:SF121 - CARBONIC ANHYDRASE // SUBFAMILY NOT NAMED(1 of 1) PTHR18952//PTHR18952:SF126 - CARBONIC ANHYDRASE // SUBFAMILY NOT NAMED	TRUE	FALSE	TRUE	TRUE
cluster10525	Cre09.g387171	Cre09.g387171.t2.1	310	MAGDKTNGAAEPVFLLFGKSGWIGGLLQEELKKQGAKFHLADARMEDRSAVVADIEKYKPTHVLNAAGLTGRPNVDWCETHKLETIRANVIGCLTLADVCNQRGIHMTYYGTGCIFHYDDDFPVNSGKGFKESDKPNFTGSYYSHTKAIVEDLIKQYDNVLTLRVRMPIIADLTYPRNFITKIIKYDKVINIPNSMTVLPELLPMSLEMAKRGLTGIMNFTNPGAVSHNEILEMYKEYIDPEFTWSNFSVEEQAKVIVAPRSNNLLDTARIEGEFPELLPIKESLRKYVFEPNAAKKDEVYKAVKEMRGR	nucleotide-rhamnose synthase/epimerase-reductase, dTDP-4-dehydrorhamnose reductase / dTDP-6-deoxy-L-mannose dehydrogenase	1			nucleotide-rhamnose synthase/epimerase-reductase, dTDP-4-dehydrorhamnose reductase / dTDP-6-deoxy-L-mannose dehydrogenase		cyto	12	noTP	O	0	0.967742	42.2581	11.6129	46.129		PF04321	PTHR10366,PTHR10366:SF405		1.1.1.133	K12451		FALSE	FALSE	FALSE	FALSE	FALSE	FALSE	FALSE	FALSE	FALSE	FALSE	FALSE	FALSE	FALSE	FALSE	FALSE	FALSE	AT1G63000.1	1.08e-157	92	302	94.7417	AT1G63000.1	8.08e-149	92	302	94.7417	AT1G63000.1	cluster1085	rhamnose biosynthesis 1NAD-dependent epimerase/dehydratase family proteinrhamnose biosynthesis 3nucleotide-rhamnose synthase/epimerase-reductase	TRUE	FALSE	Sevir.1G276400.1.p	7.79e-150	90	308	90.8766	Sevir.1G276400.1.p	7.82e-142	90	308	90.8766	Sevir.1G276400.1.p	cluster631	(1 of 1) K12451 - 35-epimerase/4-reductase (UER1)(1 of 5) PTHR10366:SF385 - RHAMNOSE BIOSYNTHETIC ENZYME 1-RELATED(1 of 3) K12450 - UDP-glucose 46-dehydratase (RHM)(1 of 2) 1.1.1.133 - dTDP-4-dehydrorhamnose reductase / dTDP-6-deoxy-L-mannose dehydrogenase	TRUE	FALSE	TRUE	TRUE
cluster10526	Cre17.g723550	Cre17.g723550.t1.2	310	MRTQVLQARAPRPAACRIRAQRSSRAALRPVAAMALPADFKDSYVDLAHSLADAAAQVTRKYFRTSFDVECKSDDSPVTIADKQAEVAMREIIERTVPEHGIFGEEHGLKWGSGAGSKYMWVLDPIDGTKSFITGKPLFGTLISLVYEGSPILGIIDQPITKERWLGVVGRPTTLNGQPLRTRPCPDVKLAYLYATTPHMFSGESEVAFNRLRDSVRIPMYGCDCYAYGLLAAGHADLVVEADLKPYDYMALVPVVQGAGGVMSDWRGRPLVWQPTPGAVDLKSGWPGEVCAAGDPALHKKAIDILAWKH	Putative Inositol-phosphate phosphatase	1			Putative Inositol-phosphate phosphatase	2152	chlo	9.5	cTP	C	0	2.25806	26.4516	18.7097	54.8387		PF00459	PTHR20854,PTHR20854:SF38	KOG2951	3.1.3.25,3.1.3.15,3.1.3.93	K18649	GO:0046854	FALSE	FALSE	FALSE	FALSE	FALSE	FALSE	FALSE	FALSE	FALSE	FALSE	FALSE	FALSE	FALSE	FALSE	FALSE	FALSE	AT4G39120.2	2.62e-115	90	376	74.4415	AT4G39120.2	7.31e-110	90	376	74.4415	AT4G39120.2	cluster7833	inositol monophosphatase family protein	TRUE	FALSE	Sevir.5G053900.1.p	2.7e-110	86	339	78.8968	Sevir.5G053900.1.p	1.04e-104	86	339	78.8968	Sevir.5G053900.1.p	cluster9696	(1 of 1) 3.1.3.15 - Histidinol-phosphatase	TRUE	FALSE	TRUE	TRUE
cluster10527	Cre02.g113550	Cre02.g113550.t1.2	310	MEDLHHRHRTSRRGALLSTALGALSLALPTPQATGADLAEYLSRAFPPPPEPVMFPRNKLTQPFAVLLMRSAYEAVDDLDFIAMNDFQKQFWRLRASEQEAYNLQYDPLKPKIGDISDSLYFDFISYSQFATIAREMPKGLQVFREYCEEEENKTCQDRFRVVRRDAAIADNNVLPGLFFSMTGDRIYTGLKDGFRNTQFGAPQPLPASASFTQVTADIQALLDVCVKNGYALKAEVSDVDEAARSFKVKILGPANLWGLTSLNYRRAVVTNCYDAMLIDAFLRASGRPGARYELSTNSSGIEETWVLAA		1					chlo	5	SP	M	0	2.25806	47.4194	10	42.5806	87.9885							TRUE	FALSE	FALSE	FALSE	FALSE	FALSE	FALSE	FALSE	FALSE	FALSE	FALSE	FALSE	FALSE	FALSE	FALSE	TRUE													#N/A	FALSE	#N/A													#N/A	FALSE	#N/A	FALSE	FALSE
cluster10528	Cre03.g162601	Cre03.g162601.t1.1	310	MAMLGKVCSRLCVSTGPTQAATRALLNVHHASAGASYAHGLTASPQWQVALARRISCCSSSANGHASAPEPNRPSQQGETSSVTEDRASSSNGASSSGSAGSSKSNGDGVVITVPTMLTLGRVAAIPVLIAAWYWQSPHSALVTTAVFAAASLTDWLDGYLARKMNSYSAFGAFLDPVADKLMVAACLILLCTRPLAAGPAWLAGNDWLLPVCTLAIIGREITMSALREWAATAGPEARQAVAVNAWGKWKTASQMASLTLLLLVKDGGSGAAAEAAAVAGAALLLVASWLTVQSLAIYMRGLWRFMARM	Phosphatidylglycerophosphate synthase	1			Phosphatidylglycerophosphate synthase	1023	chlo	14	cTP	M	4	13.871	59.0323	0.322581	40.6452		PF01066	PTHR14269,PTHR14269:SF20	KOG1617	2.7.8.5	K00995	GO:0016780,GO:0016020,GO:0008654	FALSE	FALSE	FALSE	FALSE	FALSE	FALSE	FALSE	FALSE	FALSE	FALSE	FALSE	FALSE	FALSE	FALSE	FALSE	FALSE	AT2G39290.1	6.21e-69	64	297	67.0168	AT3G55030.1	9.31e-66	75	234	99.6795	AT2G39290.1	cluster3959	phosphatidylglycerolphosphate synthase 1phosphatidylglycerolphosphate synthase 2	TRUE	FALSE	Sevir.9G449800.1.p	2.71e-66	62	329	58.6079	Sevir.9G449800.1.p	3.46e-63	62	329	58.6079	Sevir.9G449800.1.p	cluster9830	(1 of 1) K00995 - CDP-diacylglycerol--glycerol-3-phosphate 3-phosphatidyltransferase (pgsA, PGS1)	TRUE	FALSE	TRUE	TRUE
cluster10529	Cre03.g189550	Cre03.g189550.t1.1	310	MQFKRLGYLQGLAAGLMLCISMLDLMPAATEEVGFAAANTWFFAGVAFFAVVVHFIPEPSSEGLVLDEAEPAAPAIASSKKQDGDGDGAAGKAAAGKADKGTAGRRPTKRTSDSSAAAQADTTVAAPASASASSVAATGGTAAERAARREAKKRVLLSGLITAIGIALHNFPEGVAVFLASMKSHAVGASLAFAIALHNVPEGVAVALPVYFATGSRWRGFLYAATSGLAEPAAVVVLALFFPSQGLDKQLVEKLLAAVGGIMAFLSISELLPLAFEHAGRSAAVISLFVGMAIMSANLYILDHWMGHDH	Zinc/iron transporter	1			Zinc/iron transporter	834	plas	9	noTP	SP	7	17.4194	58.3871	0	41.6129		PF02535	PTHR11040,PTHR11040:SF46	KOG2474		K07238	GO:0055085,GO:0046873,GO:0030001,GO:0016020	FALSE	FALSE	FALSE	FALSE	FALSE	FALSE	FALSE	FALSE	FALSE	FALSE	FALSE	FALSE	FALSE	FALSE	FALSE	FALSE	AT3G20870.1	1.41e-64	72	277	80.8375	AT3G20870.1	2.03e-75	97	277	108.906	AT3G20870.1	cluster9030	ZIP metal ion transporter family	TRUE	FALSE	Sevir.1G049100.1.p	1.73e-63	57	279	63.5376	Sevir.1G049100.1.p	4.85e-78	97	279	108.125	Sevir.1G049100.1.p	cluster4638	(1 of 1) PTHR11040//PTHR11040:SF46 - ZINC/IRON TRANSPORTER // PROTEIN ZNTB(1 of 1) PTHR11040//PTHR11040:SF63 - ZINC/IRON TRANSPORTER // SUBFAMILY NOT NAMED	TRUE	FALSE	TRUE	TRUE
cluster10530	Cre03.g152800	Cre03.g152800.t1.2	310	MAKAMKRVPITIPTMPGQPALETAFVGPTASELASYPPDVPAVVLLHGFDSSCMEFRRLYPKLAASAPTYALDLVGWGFTDYSLFKSEPGRVIRPEDKAAHLRAFLQAQCARRRVVLVGASLGGAMALDFAVTYPEVVEKLVLIDAQGFIDGIGPMATAPRPLLWLGVKLLQSVPLRQAANKMAYFDKGRYATEDAMRIGRLHTHLPGWEDANIAWMRSGGYAISSKIGQVKQEVLVMWGRNDEILEPSYAARFEQTLPNCRLRWVEQCGHCAHLEQPELAAAEILAFAGVEAVLPAELVGTEVAAASSN	alpha/beta hydrolase	1			alpha/beta hydrolase	1546	chlo	6.5	noTP	O	0	0	36.7742	13.871	49.3548	92.5091	PF12697	PTHR10992,PTHR10992:SF825	KOG1454				FALSE	FALSE	FALSE	FALSE	FALSE	FALSE	FALSE	FALSE	TRUE	FALSE	FALSE	FALSE	FALSE	FALSE	TRUE	TRUE	AT1G13820.1	5.28e-66	79	340	72.2618	AT1G13820.1	1.88e-62	79	340	72.2618	AT1G13820.1	cluster3742	alpha/beta-Hydrolases superfamily protein	TRUE	TRUE	Sevir.2G391100.1.p	1.98e-63	93	365	79.2411	Sevir.2G391100.1.p	2.79e-60	93	365	79.2411	Sevir.2G391100.1.p	cluster9318	(1 of 1) PTHR10992//PTHR10992:SF825 - ALPHA/BETA HYDROLASE FOLD-CONTAINING PROTEIN // HYDROLASE, ALPHA/BETA FOLD FAMILY PROTEIN	TRUE	FALSE	TRUE	TRUE	TRUE
cluster10531	Cre01.g011500	Cre01.g011500.t1.2	310	MDGLQRMFAGMRGAAAAGPPTDTPQVDTAEQIYISSLALLKMLKHGRAGVPMEVMGLMLGEFVDDYTVRVVDVFAMPQSGTGVSVEAVDPVFQTKMLDMLKQVGRPEMVVGWYHSHPGFGCWLSGVDINTQQSFEALNNRAVAVVVDPVQSVKGKVVIDAFRLISPQTMMLGQEPRQTTSNLGHLNKPSIQALIHGLNRHYYSIAINYRKNELEERMLLNLSKRGWTSGLRLADFAQHSESNEKVIKELKGLAERYDKAVIEEQELSPEARIVAGAGKMDAKKHLAAQVSSVMATNIAQSMGTMLDTVVF	26S proteasome regulatory subunit	1			26S proteasome regulatory subunit		cyto	9	noTP	O	0	7.41935	40.9677	13.5484	45.4839		PF13012,PF01398	PTHR10410,PTHR10410:SF5	KOG1555	3.4.25.1	K03030	GO:0005515	FALSE	FALSE	FALSE	FALSE	FALSE	FALSE	FALSE	FALSE	FALSE	FALSE	FALSE	FALSE	FALSE	FALSE	FALSE	FALSE	AT5G23540.1	0	100	309	100.647	AT5G23540.1	0	100	309	100.647	AT5G23540.1	cluster8628	Mov34/MPN/PAD-1 family protein	TRUE	FALSE	Sevir.5G048800.1.p	0	100	308	100.974	Sevir.5G048800.1.p	0	100	308	100.974	Sevir.5G048800.1.p	cluster2378	(1 of 1) K09613 - COP9 signalosome complex subunit 5 [EC:3.4.-.-] (COPS5 CSN5)(1 of 2) K03030 - 26S proteasome regulatory subunit N11 (PSMD14 RPN11 POH1)	TRUE	FALSE	TRUE	TRUE
cluster10532	Cre10.g424500	Cre10.g424500.t1.2	310	MLPKPLVVVGSVNADLVLPIERLPKPGETLAAASIETVPGGKGANQAAAAARAGFPTFFVGQFGRDDPNASLLRNALLGCGVDLTHAAEVDGPCGTALILLQAGGENSIIIVGGANQAAWRLSDGVKALIAGAGAVLLQREIPEPVNVEVAKLAAAAGVPVILDAGGVEGPIDPTILPCLALLSPNETELARLTGLPTDTEAQVQAAAEQLMSAGVKSVLVKLGADGSLLLPGPGQPPLRQAAIRAEQVVDTTGAGDCFTATYAVAVLEGKAPAEALRFASAAASICVQRKGAMPSLPARAEVDTLLAKQ	putative carbohydrate kinase	1			putative carbohydrate kinase	1931	cyto	9	noTP	O	0	4.19355	40.3226	18.0645	41.6129		PF08543	PTHR10584,PTHR10584:SF166	KOG2855	2.7.1.15	K00852		FALSE	FALSE	FALSE	FALSE	FALSE	FALSE	FALSE	FALSE	FALSE	FALSE	FALSE	FALSE	FALSE	FALSE	FALSE	FALSE	AT1G17160.1	1.7e-110	97	380	79.3868	AT1G17160.1	7.06e-105	97	380	79.3868	AT1G17160.1	cluster7801	pfkB-like carbohydrate kinase family protein	TRUE	FALSE	Sevir.5G264700.1.p	6.35e-93	97	365	82.6493	Sevir.5G264700.1.p	5.07e-89	97	365	82.6493	Sevir.5G264700.1.p	cluster9324	(1 of 1) K00852 - ribokinase (rbsK, RBKS)	TRUE	FALSE	TRUE	TRUE
cluster10533	Cre10.g449000	Cre10.g449000.t1.1	310	MQYMFTAWSLIALLLYLSPVYGCDICVELTNLDGTLGTPGVPDKQCSALATALTTFFIQGAELAGFSVPAAEFQCVEQSGTRQVACVGGVDQGDVEPMADHFWQTGAMFDKAVGNMIGLGPVACQDIGVVPEKHIRIYSACLAPLDEHTRYPLVPDCPYVEPSTSPPSPAPAPVQQQPEHQQHPEAKPEPQPSPVPEQHQASPAASPSPQPGGSQPGGQGQPLQSAGSPGLAPSTPDPKPSPSPASGGGDAPKPGQGQGQGQGQPGTGPGGGATADRDNAPPPRGRAKKPPPPRKRAPPPPRKMRLGTRN	LZY1B homolog	1			LZY1B homolog		extr	9	SP	SP	0	51.2903	21.2903	8.3871	70.3226								FALSE	FALSE	FALSE	FALSE	FALSE	FALSE	FALSE	FALSE	FALSE	FALSE	FALSE	FALSE	FALSE	FALSE	FALSE	FALSE													#N/A	FALSE	#N/A													#N/A	FALSE	#N/A	FALSE	FALSE
cluster10534	Cre10.g447250	Cre10.g447250.t1.1	310	MAGEGLTAAAQPGCAAGSAPGGRLERWWTAGVLEDDGRRGRGSQPLLNPAVQLALHLADGWSAGGLLECWRMMDGGGGAHSRCSTRLCSWLCTWRTAGALVDCSAPGGRLERWWTAGVLEDDGRRGRGSQPLLNPAVQLALHLADGWSAGGLLECWRMMDGSAPGGQLERWWTAGVLEDDGRRGRGSQPLLNPAVQLALHLADGWSAGGLLECWRMMDGSAPGGQLERWWTAGVLEDDGRRGRGSQPLLNPAVQLALHLADGWSAGGLLECWRMMDGGGGAHSRCSTRLCSWLCTWRTAGALVDCWSAGG		1					cyto	5	noTP	M	0	1.93548	54.5161	0	45.4839	54.8524							TRUE	FALSE	FALSE	FALSE	FALSE	FALSE	FALSE	FALSE	FALSE	FALSE	FALSE	FALSE	FALSE	FALSE	FALSE	TRUE													#N/A	FALSE	#N/A													#N/A	FALSE	#N/A	FALSE	FALSE
cluster10535	Cre12.g537850	Cre12.g537850.t1.2	310	MSQALLANRLIGSRLCPLRQRALRQAAPCKPPVVLSRRTSTQVRAETQRRGGLGDDDIDVAVFRFTLGIPGFDDRFIPRVVGLALGALLVVNHVLGADPTPEAQVRCEWLGALLASLCVLVPDIEERLREAMPGRGRQKAAEAIEGSANGFFLEPSLQEAAKKELAWASFSLLKNTNCCGVAVAAGGRVLMARGALGSGVVAPGNAAASLAAMSKDLSAVSGSSKVAEALAGAAAGSQQLWLPDRGGFGGSGAGSLALLPAGAQCLLVQHIPLPGGGPAALIVFSERPRALADRERGWVAAVANKLAAFV	conserved protein required for cyt b6 assembly	1			conserved protein required for cyt b6 assembly	1950	chlo	12	mTP	C	0	5.48387	53.2258	9.67742	37.0968		PF11152	PTHR36403					FALSE	FALSE	FALSE	FALSE	FALSE	FALSE	FALSE	FALSE	FALSE	FALSE	FALSE	FALSE	FALSE	FALSE	FALSE	FALSE	AT5G52110.2	2.31e-30	90	276	101.413	AT5G52110.2	3.81e-31	90	276	101.413	AT5G52110.2	cluster9041	chaperone (DUF2930)	TRUE	FALSE	Sevir.9G354800.2.p	7.96e-26	44	293	46.7031	Sevir.9G354800.2.p	2.49e-27	80	293	84.9147	Sevir.9G354800.2.p	cluster10414	(1 of 4) 2.4.1.5 - Dextransucrase / Sucrose 6-glucosyltransferase	TRUE	FALSE	TRUE	TRUE
cluster10536	Cre12.g517050	Cre12.g517050.t1.2	310	MPVEVAGTVSTFGQQSLSTKPTEPRTKIGTSTRTDKLAGAQYEAKLLGGTSKGVTTNLVSGFGLQPSSRAQSAPSYRFGSRFQLDHEAGESRQGSRLGPGGETGGEAPRYGNPGPGAYSSPRLQPDSVGRQVQSINTTEPTARVGTERRFGIFKDEFATPSPGSFKPASGWIGDAPTYSFHGGSRRADMAKGLPGNTPSALQSPGAGTYEAPSALFNQASSKKPTAPRTRVGTAGRDQQRKVFVSKGHERESQGAHSPSPNAYSPKHTFNSKVKSSGGWGFGSGDRFSEVKSNNGKELKVLTPGPGSYVV	Flagellar Associated Protein 117	1			Flagellar Associated Protein 117		nucl	12	noTP	O	0	97.0968	0	9.03226	90.9677		PF07004	PTHR40429,PTHR40429:SF1					FALSE	FALSE	FALSE	FALSE	FALSE	FALSE	FALSE	FALSE	FALSE	FALSE	FALSE	FALSE	FALSE	FALSE	FALSE	FALSE													#N/A	FALSE	#N/A													#N/A	FALSE	#N/A	FALSE	FALSE
cluster10537	Cre12.g552500	Cre12.g552500.t1.2	310	MSEDLKAKFRAAAAQRGLGSAKDQLKAIRAQKAAAAAATAGPGPSSQRLQATGKPQAAAAPAAAPPAPASRAGALPADFFQEPASGSKPAGATAAGAGPSSKTNAQGTGASAAAAAGAGPSAALPEGFFTDKTADAKARGVKLPTAEDKEAEFRAFTQIIDEELKNQAVEQAEEAEVEAEEKADREAFLLRRQAERLELLRQRKAALAAAGAAAAGAAPELPADEELREAPPPAFGLDDEEEGGGAEGAKGAEEGGAKRRRALPVLVGKKRRVMDALAATLAASDAEGDSSGGEDDEEGAGGLNWRAKRV		1					nucl	8	noTP	C	0	86.7742	39.6774	0	60.3226			PTHR13278					TRUE	FALSE	FALSE	FALSE	FALSE	FALSE	FALSE	FALSE	FALSE	FALSE	FALSE	FALSE	FALSE	FALSE	FALSE	FALSE	AT3G02860.2	2.33e-07	45	314	44.5701	AT3G02860.2	1.98e-07	48	314	47.5414	AT3G02860.2	cluster8559	zinc ion binding protein	TRUE	FALSE						Sevir.3G197700.1.p	1.79e-05	54	363	46.2645	Sevir.3G197700.1.p	cluster9362	(1 of 1) K13104 - zinc finger protein 830 (ZNF830, CCDC16)	TRUE	FALSE	TRUE	TRUE
cluster10538	Cre07.g330450	Cre07.g330450.t1.2	309	MPQALYRSIQPMFKTNRWRICRDDLVYILSGPDKGKTGKVLEIIKDTRTPQVIVEGRNLRKKKVKTGTGPDDFFVVTMEAPLHYSQVQLVDPQTGKPMRVIFAYTADGTKVRSRKVPNPSTADIIATPSEEDPDPRVGLTGPKDTSASLARQATYTPSAGFPFRVRNLERIWAELQPDADPHGRDEEGGASTSGRGAEGGRSGARVIDVEVALRSAGGEGARATGTGGAAASASAAAAAAEPPGGGVRAHSTCSDARAGLKELEGAEDLLERLRSGRRLGAAVAVRLPMGTGFAASGLLCSSRLGIWAQ	Putative mitochondrial ribosomal protein L24	1			Putative mitochondrial ribosomal protein L24	2193	mito	7	noTP	O	0	45.3074	12.6214	25.5663	61.8123		PF00467	PTHR12903			K02895	GO:0006412,GO:0005840,GO:0005622,GO:0003735	FALSE	FALSE	FALSE	FALSE	FALSE	FALSE	FALSE	FALSE	FALSE	FALSE	FALSE	FALSE	FALSE	FALSE	FALSE	FALSE	AT5G23535.1	1.77e-25	46	160	89.125	AT5G23535.1	4.84e-25	46	160	89.125	AT5G23535.1	cluster10772	KOW domain-containing protein	TRUE	FALSE	Sevir.8G025700.1.p	7.82e-29	46	160	89.125	Sevir.8G025700.1.p	2.68e-27	47	160	91.0625	Sevir.8G025700.1.p	cluster5333	(1 of 3) K02895 - large subunit ribosomal protein L24 (RP-L24, MRPL24, rplX)	TRUE	FALSE	TRUE	TRUE
cluster10539	Cre14.g629600	Cre14.g629600.t1.1	309	MADGSCTTHEAPLQPATPASPGNALAAAMPRPPTQPPPPPADAAIGESSGGEQQPPRKLTLYGRLKKAAKDLKHEVLAIYYAMHDPRTPWLPKAIAFVILAYALSPLDLIPDFIPILGIIDDLILLPALLWLAIWLLPHGVMDEARQRAHVEPFRPGRNWLVATFIAGMWVACLEWLLWFLINRYGNAVLRQYQLEAMVGLGVVCAIAFWVWLAGKVRKERKKQIQANRTAVLAKAADEREAAAAAAAAAAMAEAAAAPHADVDFEAALAGTAEQGRKRAAGGGGGGGGDDDLSRPLLADEAVAGDERV	(1 of 1) PF06803 - Protein of unknown function (DUF1232) (DUF1232)	1			(1 of 1) PF06803 - Protein of unknown function (DUF1232) (DUF1232)		plas	7	noTP	O	4	25.2427	57.9288	0	42.0712	68.7022	PF06803						TRUE	FALSE	FALSE	FALSE	TRUE	FALSE	FALSE	FALSE	FALSE	FALSE	FALSE	FALSE	FALSE	FALSE	FALSE	TRUE													#N/A	FALSE	#N/A													#N/A	FALSE	#N/A	FALSE	FALSE
cluster10540	Cre14.g630350	Cre14.g630350.t1.1	309	MAVITCFRPLVTPTGLQWRQRGDSSRRLRTSLSAPFGLHALLLLPLLLCACSGHCPAATGLKLVARHTAAAAQSQSPAAAEGQAAAMAQRAALRGAALRGAVPGTAVAPRTAVATRTAVAARQLPERPGRGAGTTAAQAHHGSSGGGSSSSSHVSTGGGGASRGRQLGGMRWEACGGGPAGAPMLQPDDVSMAPDPPHHGRTMDINVTGTTPLSTPGGRFQVAVSYLGVRVYTHATDLCDAMPCPLEAGTPFRLRVSQKLPMLAPPGPYTMEITGDAEAGGRFMCVLISFNLAAPGGSPAAEGPAGGHS	(1 of 2) PTHR11306 - NIEMANN PICK TYPE C2 PROTEIN NPC2-RELATED	1			(1 of 2) PTHR11306 - NIEMANN PICK TYPE C2 PROTEIN NPC2-RELATED		chlo	8	noTP	SP	1	53.3981	17.4757	15.2104	67.3139		PF02221	PTHR11306					FALSE	FALSE	FALSE	FALSE	FALSE	FALSE	FALSE	FALSE	FALSE	FALSE	FALSE	FALSE	FALSE	FALSE	FALSE	FALSE													#N/A	FALSE	#N/A													#N/A	FALSE	#N/A	FALSE	FALSE
cluster10541	Cre16.g674300	Cre16.g674300.t1.1	309	MPNKAPALPARKVAGGRRTAAAHTRQLPILEAQTVTLEDGTEVPIKIPPGMPAAQAQALVAYLKSNPAAAKAAYEHAQKVMKTPGMAGAFANMSAPQNPVMMERLNLLKDDPELKDMFEDMKTNGADAFQKYWDDTDLMLKISRKLRELNVDGAPAPEAPASAEGAPAPAKKLIENLHDAAKHGDMEAATRLIEEGADVNALNDRGISALGVAVGFNRLEVVKLLIAAGADLTFRDPKKNSLMHYAAGYGRMAIAKALLGAGAELSAQNDAKQTPADVAKLNGEKEMVKFLNDKSKDTAKAPAAAEASA	Ankyrin Repeat Flagellar Associated Protein 269	1			Ankyrin Repeat Flagellar Associated Protein 269		mito	6.5	noTP	C	0	43.0421	50.1618	2.26537	47.5728		PF13637	PTHR24193,PTHR24193:SF61	KOG4214				FALSE	FALSE	FALSE	FALSE	FALSE	FALSE	FALSE	FALSE	FALSE	FALSE	FALSE	FALSE	FALSE	FALSE	FALSE	FALSE	AT4G35450.5	7.55e-27	78	351	68.8889	AT4G35450.5	2.27e-25	78	351	68.8889	AT4G35450.5	cluster3691	ankyrin repeat-containing 2Bankyrin repeat-containing protein 2	TRUE	TRUE	Sevir.6G236500.1.p	2.56e-32	78	336	71.9643	Sevir.2G281700.1.p	3.72e-30	78	324	74.6296	Sevir.6G236500.1.p	cluster2397	(1 of 2) PTHR24193//PTHR24193:SF88 - ANKYRIN REPEAT PROTEIN // SUBFAMILY NOT NAMED(1 of 1) PTHR24193//PTHR24193:SF90 - ANKYRIN REPEAT PROTEIN // SUBFAMILY NOT NAMED	TRUE	FALSE	TRUE	TRUE
cluster10542	Cre06.g269850	Cre06.g269850.t1.1	309	MHARYAHRYRSVTFGDHLMALADGGPRHGIRPGRRGVRRSTTMHPRHVAARLARHPCPSLRLRLHAAVLAALLRNVSEGGRLYGHACRALGLQALRVPSPPPQAEAEALAAAAAAAGSPWTGVADGGGWGGKEEQCRKQEEHECAREVVYPGGGVSRDGRSALSPSSAAPDARATAGNRATAPAATAAATASATATAAAAATAAAAAATAPEGGVLGGGLVRLCRLYCRRFDWFCGLDPGVVRLEQLRAAARAAAHVAAAMVAAVGAMGWWCGGGGGLAGGWWWWWWWRSVRAAAVVWLAAAGVMLWRE	Glycosyl transferase	1			Glycosyl transferase		mito	6	noTP	C	2	30.7443	51.1327	0	48.8673								FALSE	FALSE	FALSE	FALSE	FALSE	FALSE	FALSE	FALSE	FALSE	FALSE	FALSE	FALSE	FALSE	FALSE	FALSE	FALSE													#N/A	FALSE	#N/A													#N/A	FALSE	#N/A	FALSE	FALSE
cluster10543	Cre02.g091226	Cre02.g091226.t1.1	309	MSWPSLPVDASAAVPSAACPPPPPPPLSPPPLWAAAAAPCAALPAVAAAAAAAAAAAAAAAAASASAAAAAASAAAAAAAAAAAAAAAAAAAAAAAAAAAAAAAAAACSSSSSSSSSIIISIIIIIIIIIISIIIIIIIIIIISSIIIIIIIIIIIIIIIISIIIIIIIIIIIIISSSSSSSSSSSSISSSSSSSSSSSSSSSSSSSSSSSSSSSSSSSSSSSSGSGGTTAGATPALSAGRVAVDAIVNGHGYVLTDSYFKREYCLKRTASHRPSAVKTAGQTCNMLSLMRSFSATAACSLALGAAAET		1					chlo	10	noTP	SP	4	11.3269	45.9547	3.23625	50.8091	68.9267							TRUE	FALSE	FALSE	FALSE	FALSE	FALSE	FALSE	FALSE	FALSE	FALSE	FALSE	FALSE	FALSE	FALSE	FALSE	TRUE													#N/A	FALSE	#N/A													#N/A	FALSE	#N/A	FALSE	FALSE
cluster10544	Cre03.g200207	Cre03.g200207.t1.1	309	MLTFYCRRCVSARVHSQVHSRATSIHRLHPRHTKIAVVIKCSGQGASSHEQPSSPHGSETTRSTPPPLSSRHYLNISNDSLGPAAAAASASVPVVSPAAVRAQRHSALAQTLVQFVARLPPASPGSAAEALRSRLGARLSAPALGEWIRDFTEALAANATRQAPTLAEEPQITLATADSPDGPVWDPQEQEQLQAELEGAVERLLASQPQLLAQDSAVLVARLRGLAGLLQLQLLRRPPGGSGPGGGGGPTALDLALQRPALLLADLPTLERRLAALQAALGLPDRAAAVAAAVQQPVWLYMEPPPPPV		1					mito	11	mTP	C	0	35.2751	42.0712	8.73786	49.1909	65.4739							TRUE	FALSE	FALSE	FALSE	FALSE	FALSE	FALSE	FALSE	FALSE	FALSE	FALSE	FALSE	FALSE	FALSE	FALSE	TRUE													#N/A	FALSE	#N/A													#N/A	FALSE	#N/A	FALSE	FALSE
cluster10545	Cre01.g041855	Cre01.g041855.t1.2	309	MPVSTRSRAGADGKTAAPAPIDVQKSPNDKKLYRYMVLDNGLKVLLISDPEMNAAPAADEGAAKAMEVDGEPAAAAAAAAAGKAGGQGAKAAGKAGGKAASGGGAGAGGRKRARADVDDGEESSGDLEPNDEDEDEDDEDEGEEGESGSGSEDEDEEMESGSGEDEEEDEGEEGEEEEEEGGEGGGRGGRRKKGGAGGGGDKAPVKKAAAAMAVGVGSFSDPEDIPGLSHYLEHMLFMGSGRYPAENEYDDYLTKHGGSSNAFTDLEVTNYHFEVAPPHLAGALDRFAQALGPSMGTAPGGGAGRPATA	(1 of 1) PTHR11851//PTHR11851:SF123 - METALLOPROTEASE // NARDILYSIN	1			(1 of 1) PTHR11851//PTHR11851:SF123 - METALLOPROTEASE // NARDILYSIN		nucl	14	noTP	C	0	88.6731	17.1521	3.88349	78.9644		PF00675	PTHR11851,PTHR11851:SF123		3.4.24.56			FALSE	FALSE	FALSE	FALSE	FALSE	FALSE	FALSE	FALSE	FALSE	FALSE	FALSE	FALSE	FALSE	FALSE	FALSE	FALSE						AT1G06900.1	1.77e-31	42	1025	12.7024	AT1G06900.1	cluster1033	Insulinase (Peptidase family M16) family proteinhypothetical protein	TRUE	FALSE													#N/A	FALSE	#N/A	TRUE	FALSE
cluster10546	Cre12.g507450	Cre12.g507450.t1.2	309	MPPFGSTRNLTQQFIRLRNEARRLQHSGGPPQGDKATEKLMSAALGSSSDVEAAGAASSSVSPVWVLQSERIRVEMNLVKERLVKLKEYHAKALLVTFDGESEAQVHAEALTREIQQSFKRLDAAIRAMAQSTGRNEDAEVRLQVQRQLASALFKLSVEFRKEETRFLNKVEQQKGLEAGSVIGLVEADEGTKTGGEPVDPGFTQAQLAMVDISTDLITERDSEIRKIVEAIAELAQIMRDMSTLVLEQGTMLDRIDHNIAQTSVKVEEGVKQLKAAETTQKRGRMFICIIALIVLIVLMLIIVIIRHI	Trans-Golgi network Qa-SNARE protein	1			Trans-Golgi network Qa-SNARE protein	1368	chlo	6	noTP	O	1	13.5922	78.3172	0	21.6828		PF05739	PTHR19957,PTHR19957:SF83	KOG0809		K08489	GO:0005515	FALSE	FALSE	FALSE	FALSE	FALSE	FALSE	FALSE	FALSE	FALSE	FALSE	FALSE	FALSE	FALSE	FALSE	FALSE	FALSE	AT5G26980.1	5.15e-52	83	323	79.6594	AT5G26980.1	8.94e-50	98	323	94.0557	AT5G26980.1	cluster2026	syntaxin of plants 42syntaxin of plants 43syntaxin of plants 41	TRUE	FALSE	Sevir.4G012600.1.p	1.53e-58	82	326	77.9755	Sevir.4G012600.1.p	4.94e-55	82	326	77.9755	Sevir.4G012600.1.p	cluster9877	(1 of 1) K08489 - syntaxin 16 (STX16)	TRUE	FALSE	TRUE	TRUE
cluster10547	Cre14.g615050	Cre14.g615050.t1.2	308	MKLEVVSRSGRSIATLDVNPDSTVAELKKKFHGLKKTYYPARQRFALPVKAGETRGQVLSDDSKRLSDYGLAEGGKLEFKDLGPQIGYSTVFFWEYFGPLVVYPLFFFLPQYLYPHIKAPAGGTQHALVQKLACAYWCFHYAKRIVETFTVHKFGHATMPIFNLFKNCGYYWGYAAYVSYFVNHPLYTAPNQTVSVACLAAAVLAQLGNFWSHLILAGLRKPGEKEYRIPKGGLFNYVSCANYTFEIWGWLLYSVAVQSIPAYLFAATGAAQMTQWAIAKHNRLRKLFDGKDGRPKYPRRWIIFPPFL	(1 of 1) 1.3.1.38//1.3.1.93 - Trans-2-enoyl-CoA reductase (NADPH) // Very-long-chain enoyl-CoA reductase	1			(1 of 1) 1.3.1.38//1.3.1.93 - Trans-2-enoyl-CoA reductase (NADPH) // Very-long-chain enoyl-CoA reductase	6683	mito	6.5	noTP	O	5	0	52.9221	5.84416	41.2338		PF00240,PF02544	PTHR10556,PTHR10556:SF28	KOG1639	1.3.1.93,1.3.1.38	K10258	GO:0005515,GO:0016627,GO:0016021,GO:0006629,GO:0005737	FALSE	FALSE	FALSE	FALSE	FALSE	FALSE	FALSE	FALSE	FALSE	FALSE	FALSE	FALSE	FALSE	FALSE	FALSE	FALSE	AT3G55360.1	9.58e-113	100	311	99.3569	AT3G55360.1	1.83e-107	100	311	99.3569	AT3G55360.1	cluster8592	3-oxo-5-alpha-steroid 4-dehydrogenase family protein	TRUE	FALSE	Sevir.5G101300.2.p	4.27e-113	100	311	99.3569	Sevir.5G101300.2.p	8.97e-108	100	311	99.3569	Sevir.5G101300.2.p	cluster10106	(1 of 1) 1.3.1.38//1.3.1.93 - Trans-2-enoyl-CoA reductase (NADPH) // Very-long-chain enoyl-CoA reductase	TRUE	FALSE	TRUE	TRUE
cluster10548	Cre16.g679350	Cre16.g679350.t1.1	308	MESPRPRMQYTSLHPQQQHQQHAYTPYGYPTSTLASPPGTATVTSPPRGGGGGGGAPGAAWGAPSAAAGGPGPSPGFATGSFAGGSLGRASPMRSPGLGLGLGLAGGAGLTQAWGPGGAGATGGAGGVAASLRETFLAATAPQRPAAHVAPYGLPSTADEAASWTSKYLRGNEGLRELVNTLLELAYVAPHRSLQAGKSHVSVHVACGHGSEASLVGSKEEQLRSKLLDIRVRGALGWAFELTLRPSSDAVLWDKYGDIAPAVQDNWFVLGAILKDQFGVVLEEDPAGRPTCAACRRTCLAVTLNKIF		1					chlo	8	noTP	O	0	39.9351	29.5455	6.81818	63.6364	60.1971							TRUE	FALSE	FALSE	FALSE	FALSE	FALSE	FALSE	FALSE	FALSE	FALSE	FALSE	FALSE	FALSE	FALSE	FALSE	TRUE													#N/A	FALSE	#N/A													#N/A	FALSE	#N/A	FALSE	FALSE
cluster10549	Cre16.g689600	Cre16.g689600.t1.2	308	MDEEGSATARAKMMPQTLVLDHVSPATRLLEKRRQMFEVQEALEAQKQDFNRKEEVFKRREEALKLKDLELQESLIRFSKFLQENDSKRARAEKKANDEIKARIQKEKEIEQLTEVLEELKSEKERILEVLEKNMRYQHYLESVLEVADEYQEVADLLLRHATLSATNADLKDHQRKCSELAEKVRTELQIYVKQKTDEILNLNNQVAKLKTELEGYEAEAMVQEAKKDSSLQIASQRTLEYGQVVLSADNIFNRCRSKSSIGHPAESNPLHQLDVIGNFVSDLGSIIKQFKQEQAKRASLASRAEIE	Flagellar Associated Protein 73	1			Flagellar Associated Protein 73		cyto	6	noTP	O	0	13.3117	88.3117	0	11.6883		PF13863	PTHR21683					FALSE	FALSE	FALSE	FALSE	FALSE	FALSE	FALSE	FALSE	FALSE	FALSE	FALSE	FALSE	FALSE	FALSE	FALSE	FALSE													#N/A	FALSE	#N/A													#N/A	FALSE	#N/A	FALSE	FALSE
cluster10550	Cre06.g286250	Cre06.g286250.t1.2	308	MSLNANAAPSGPAKVPLFMLASAAETSASAPPPGTPMWRLAAANLAAGATAGCAVELALYPIDTIKTRLQAMIGGGGLKALLQSGGGKGLYAGVWGNLAGVAPASAIFMAFYEPTKQAVQAEVSADKQYLGPVVAGMVAGTASSLIRVPTEVVKQRLQTGEFKGAITAIRTILGREGLRGMYAGYGAFMLRDLPFDAIEFVAYEQIKKAYGASVGRELNPGETSLIGAFAGGFTGVITTPLDVLKTRLMTQGASGRYKNLFDATVTIARTEGMGAFMSGWQPRLIWISLGGFVFFPVLEAAKKFYAPK	Mitochondrial substrate carrier protein	1			Mitochondrial substrate carrier protein	6622	chlo	9	cTP	O	1	0	54.5455	4.87013	40.5844		PF00153	PTHR24089,PTHR24089:SF45	KOG0768		K15111		FALSE	FALSE	FALSE	FALSE	FALSE	FALSE	FALSE	FALSE	FALSE	FALSE	FALSE	FALSE	FALSE	FALSE	FALSE	FALSE	AT4G39460.2	1.02e-98	88	326	83.411	AT4G39460.2	1.48e-92	88	326	83.411	AT4G39460.2	cluster1649	Mitochondrial substrate carrier family proteinS-adenosylmethionine carrier 1S-adenosylmethionine carrier 2	TRUE	FALSE	Sevir.9G011800.1.p	4.24e-98	87	290	92.7	Sevir.9G011800.1.p	1.67e-92	87	290	92.7	Sevir.9G011800.1.p	cluster2353	(1 of 1) PTHR24089:SF370 - MITOCHONDRIAL SUBSTRATE CARRIER FAMILY PROTEIN(1 of 3) K15111 - solute carrier family 25 (mitochondrial S-adenosylmethionine transporter) member 26 (SLC25A26)	TRUE	FALSE	TRUE	TRUE
cluster10551	Cre02.g100250	Cre02.g100250.t1.2	308	MWGKKNASAAQVVRERKEEEVARNALFAGQEGEIVIDPTQLPVEEQTTDQLVRTAQQTHKETTQAAQRALKVIEESKQIQAETMKNLEDQNKKMWDIHTRMDDMNEELTYAEKLLSYMRRCCCCWLCDSCTGADPEEQRKRAWQRRVAKGKTAVPAGRGQPPQQGRGGAGEKANGGGGGNGAGGKEQGGTYRNPDIRLPDEHRGVEMGLHEETRKQDEVIDQIHAGLEHLLEGARGMHGELAAQNKELDALDDKAAATRDRINDVNKNSQLRNMARGKPKPSKEEPLVPGLPSKNDVALAAAKRLAGV	(1 of 1) K18211 - synaptosomal-associated protein 25 (SNAP25)	1			(1 of 1) K18211 - synaptosomal-associated protein 25 (SNAP25)		mito	8	noTP	O	0	82.7922	62.013	0	37.987			PTHR19305	KOG3065		K18211		FALSE	FALSE	FALSE	FALSE	FALSE	FALSE	FALSE	FALSE	FALSE	FALSE	FALSE	FALSE	FALSE	FALSE	FALSE	FALSE						AT1G13890.2	6.79e-05	73	264	85.4432	AT1G13890.2	cluster2079	soluble N-ethylmaleimide-sensitive factor adaptor protein 30soluble N-ethylmaleimide-sensitive factor adaptor protein 33synaptosomal-associated protein SNAP25-like 29	TRUE	FALSE													#N/A	FALSE	#N/A	TRUE	FALSE
cluster10552	Cre03.g143947	Cre03.g143947.t1.1	308	MALLAARPHSARLRCAAEQRPRRSVRAGAVSVVAFKEEIKDWRVAEMVTHCHSYYDAVWSRGELSACDKLLEPNFVHRDMCSPAAWAGGGAAALHGATETSTGITVGPRAFKALVTELRTMYPDYFMRVEEVAVCDTHKVYVSWVSCGTQLEAPAVAAAAAAAVASPSSWLSTGGRVSPPTVAASALSGLSLAGSSSGAASSAAASGPPSYHNNLVRGVDMITFNLDRTRIKEINVFRQLTADERREVERRLAPTAPLEIRLARLHWDTAGQQAGEAGRQQQQPGGGIKAPKAQRGNSQQKARGWGLS		1					chlo	7	cTP	C	0	19.8052	25.3247	14.6104	60.0649	64.4027							TRUE	FALSE	FALSE	FALSE	FALSE	FALSE	FALSE	FALSE	FALSE	FALSE	FALSE	FALSE	FALSE	FALSE	FALSE	TRUE													#N/A	FALSE	#N/A													#N/A	FALSE	#N/A	FALSE	FALSE
cluster10553	Cre01.g028300	Cre01.g028300.t1.2	308	MEWFIDAYGDSFVVAPTAADARSQGQPEQAHACSSVFTFPMHARKKGCAPPSPRGSGGLDEPLLAADGTCAIYVGDRIVTQPESPASSSAQQQQPAKRQQPNRALCALWGPSDVNDMVVTVVAKGAAASSAPSDKLGLQPRSPELQRDTLPPARDQAPVASPSGAVPPPPAASKSFSYSQSHPMQDSFAGGSGGSGQQLRSFSSMQGRTGFGSGGGAPPAGGAAPGASGGLQGSGSQLHAWASTEWWRNMSSSRLNEMADAEDPRSPEMRKIPYVGGAAPMCALCHGDGDGSADREEQQVAAVLQQQL		1					nucl	12	noTP	O	0	77.5974	10.0649	11.3636	78.5714	45.7449							TRUE	FALSE	FALSE	FALSE	FALSE	FALSE	FALSE	FALSE	FALSE	FALSE	FALSE	FALSE	FALSE	FALSE	FALSE	TRUE													#N/A	FALSE	#N/A													#N/A	FALSE	#N/A	FALSE	FALSE
cluster10554	Cre01.g055151	Cre01.g055151.t1.1	308	MPRHIIAGRLLQNRLLSVLSGAVVAAAGVSAVPVWAPAAHAHIPTEAVLNNNRGGEGGFSRSELTALQQLAAPPTAIVTPAGRPPPRNVEAEWPFESRPAAAPGDSSGAGTDGGGSGGGSGGGGGGRASLPPGTVVGTPNYLARDGGAGRLPGGAAAAAAAGGGARAGASEAAVALQLLTSAREAVDAGEHQQAYALYSALATQHGGLALSHYGRLGAALQAYQLGRVSDSLLALEDEEVALRGAAEVHAALAALLYVERPSLALRAEEEWAIACSFDKRYSDPAWVAAAKHWPPRAVAALQRFLALS		1				1015	mito	7	SP	M	0	34.7403	51.6234	0.974026	47.4026	62.7533		PTHR37910					TRUE	FALSE	FALSE	FALSE	FALSE	FALSE	FALSE	FALSE	TRUE	FALSE	FALSE	FALSE	FALSE	FALSE	FALSE	TRUE													#N/A	FALSE	#N/A	Sevir.7G290000.1.p	3.44e-22	44	227	59.8943	Sevir.7G290000.1.p	4.48e-21	53	227	72.1454	Sevir.7G290000.1.p	cluster11785		TRUE	FALSE	TRUE	FALSE
cluster10555	Cre10.g434800	Cre10.g434800.t1.1	308	MQAFRRWPGGGTCNIRRAASSSSPRPCFVRVREVPACPTARRELLRTTASLGADDVQTATSSALDAAQTWERLSLVTRQLKVAVADEDYALAAKLRDEQKTLSDSLPPILQYALGQVAKLRTGTTQEQLQTILNLGEAGEPAVIPDLASCLSNPELADTAEKAMWAIFMKNKDPRVNELMQEGCMYMRSPATYDKALGVFSQMIQLAPSYVEGYNKRATVNYLMGRHQASIDDCNAVLGMQPYHFGAASGLGLCLLQMSRYEEALAAFEAALVIHPGMSNIRRFVADLRRHVATDGQEPGAGGAAWQQ	(1 of 1) PF00515//PF02151//PF13414 - Tetratricopeptide repeat (TPR_1) // UvrB/uvrC motif (UVR) // TPR repeat (TPR_11)	1			(1 of 1) PF00515//PF02151//PF13414 - Tetratricopeptide repeat (TPR_1) // UvrB/uvrC motif (UVR) // TPR repeat (TPR_11)		chlo	11	noTP	C	0	4.22078	67.5325	2.5974	29.8701		PF02151,PF00515,PF13414	PTHR23083				GO:0005515	FALSE	FALSE	FALSE	FALSE	FALSE	FALSE	FALSE	FALSE	FALSE	FALSE	FALSE	FALSE	FALSE	FALSE	FALSE	FALSE													#N/A	FALSE	#N/A													#N/A	FALSE	#N/A	FALSE	FALSE
cluster10556	Cre12.g559350	Cre12.g559350.t1.2	308	MVRPAEREEVVLITGCSDGGIGAGLCAAFHAAGCTVYATARRIESMSGLVAACPGVKTLALDVTQQDSVAAAVAAVLREAGRIDVLVNNAGMGLVAPLIEVDIDKAKEVYEANVWGLLRVCQAVAPAMAQRRTGTICNVGSVVGYFATPWGAIYSSSKAAVHSLTDAMRLELKPFGVKVVLLAPGAVRSNIGENNLKRFEDHFSSMYAPFAEAIRRRATLSQQGNSMPTEVFARQVVATLLGSSPPRHFSLGGFVWLTQFALWWPMWLRDWMLARRFQLNVALPPPQQQQQQQQEQLAASGAVDKKAQ	Short-chain dehydrogenase/reductase	1			Short-chain dehydrogenase/reductase	2124	chlo	9	noTP	O	1	6.49351	52.2727	9.41558	38.3117		PF13561	PTHR24322,PTHR24322:SF320	KOG1209	1.1.1.101			FALSE	FALSE	FALSE	FALSE	FALSE	FALSE	FALSE	FALSE	FALSE	FALSE	FALSE	FALSE	FALSE	FALSE	FALSE	FALSE	AT5G65205.1	1.58e-75	88	286	95.0769	AT5G65205.1	1.37e-71	88	286	95.0769	AT5G65205.1	cluster4009	NAD(P)-binding Rossmann-fold superfamily protein	TRUE	FALSE	Sevir.7G130200.1.p	2.77e-74	85	285	92.1579	Sevir.7G130200.1.p	7.53e-71	85	285	92.1579	Sevir.7G130200.1.p	cluster4503	(1 of 1) PTHR24322:SF513 - PROTEIN DHS-2 ISOFORM A(1 of 1) PTHR24322//PTHR24322:SF320 - FAMILY NOT NAMED // SHORT-CHAIN DEHYDROGENASE/REDUCTASE FAMILY PROTEIN	TRUE	FALSE	TRUE	TRUE
cluster10557	Cre06.g302750	Cre06.g302750.t1.2	307	MAKRVPIVCHGHSRPIVSIDWSQNTPEGYFLASASKDGKPMLRHGENGDWYGTFEGHKGAVWACVLDTPALKCATGSGDFSARLWDACGGNQLHEFQHNHIVRTVNFSFQNSNKLATGGMEKLVRIFDLEKPAAEPLKLPPAHSGIRSVNFIQNDNTIICSYVDKPGLGVYDVRSLQHVQTIDTSAPVTSIEISFDQQHITTAEGSHVRVFEVGSLNQVKSHRMPAPAESASLCWAKRKFVAGGEDMWVHLYDLDTCQELEVNKGHHGPVHAIRWAPTYDAYASGSEDGTIRIWFPDLPEAAAAAAP	(1 of 1) K13137 - serine-threonine kinase receptor-associated protein (STRAP, UNRIP)	1			(1 of 1) K13137 - serine-threonine kinase receptor-associated protein (STRAP, UNRIP)	1988	mito	8	noTP	O	0	0.325733	1.30293	41.0423	57.6547		PF00400	PTHR19877	KOG0278		K13137	GO:0005515	FALSE	FALSE	FALSE	FALSE	FALSE	FALSE	FALSE	FALSE	FALSE	FALSE	FALSE	FALSE	FALSE	FALSE	FALSE	FALSE	AT1G15470.1	8.49e-116	94	334	86.6826	AT1G15470.1	1.49e-110	94	334	86.6826	AT1G15470.1	cluster2009	Transducin/WD40 repeat-like superfamily protein	TRUE	FALSE	Sevir.1G042000.1.p	1.36e-115	94	342	84.655	Sevir.1G042000.1.p	4.07e-111	94	342	84.655	Sevir.1G042000.1.p	cluster4353	(1 of 2) K13137 - serine-threonine kinase receptor-associated protein (STRAP, UNRIP)	TRUE	FALSE	TRUE	TRUE
cluster10558	Cre06.g307600	Cre06.g307600.t1.2	307	MSAEPSPKRLKVDDEEGVDEGAPAENGAADWAPEAAEDSVAAELEDCQRALDKVNDEASDRVLAVEQEYNKKRRPIYAQRAEIIQKVPLFWQRTLLSHPTLADQLTDDDSQVLEFLVELDVVDFDDIKSGFKVVLTFAPNNTHFSDRTLVKAFHYGDDGKVTIEPAVIHWNEGYAPFPESGGPSYFFFEWMTIAEAVGEGTPDEVAEVLKDEIWPNPVKYFLNGEVEPAAYEQADLDEGLLEGEEFDEMAVGLEEAGEGEEAGGLEAGEGEEGDALYDEAAGEGELAGEGEEGFADDGGGEGEEGDA	Nucleosome assembly protein	1			Nucleosome assembly protein	1750	nucl	6	noTP	O	0	41.6938	29.316	12.7036	57.9805		PF00956	PTHR11875,PTHR11875:SF49	KOG1508		K11290	GO:0006334,GO:0005634	FALSE	FALSE	FALSE	FALSE	FALSE	FALSE	FALSE	FALSE	FALSE	FALSE	FALSE	FALSE	FALSE	FALSE	FALSE	FALSE	AT1G18800.1	9.19e-42	59	257	70.7082	AT1G18800.1	4.62e-39	59	257	70.7082	AT1G18800.1	cluster4088	NAP1-related protein 2NAP1-related protein 1	TRUE	FALSE	Sevir.7G132000.1.p	1.22e-51	60	255	72.4706	Sevir.7G132000.1.p	5.84e-48	60	255	72.4706	Sevir.7G132000.1.p	cluster4771	(1 of 2) K11290 - template-activating factor I (SET, TAF1, I2PP2A)	TRUE	FALSE	TRUE	TRUE
cluster10559	Cre06.g261200	Cre06.g261200.t1.2	307	MELAKQALSQISLVPLYGGGFWVAFTQLVVFYYSVGALLHSVLPRVIAVHGIQQQQRKQGEVLRDAFYSLGPLAVKAGVWAAVEVLHARGLTLTYTGRVSGWTAWLYVALCVALLDYLHDTWFYWTHRLLHWKPLYVHVHYIHHKSKAPSAYTGYSFHLVEALIVFANEVLVCFLFPLHMGLHRAYHLYTTLIHEGGHVGYELAPFIPTFAGVATLAFRGVRPCAALNTVQHHDMHHRYPTKHFSLYFTHWDRLCGTLHPAYDRDLFHYFPTKAAAGAAAGANAGQQDKGAQLQSGAAATNGGVKHE	Sterol desaturase/putative lathosterol oxidase	1			Sterol desaturase/putative lathosterol oxidase		chlo	8	noTP	O	4	8.79479	65.798	0	34.202		PF04116	PTHR11863,PTHR11863:SF2				GO:0055114,GO:0016491,GO:0006633,GO:0005506	FALSE	FALSE	FALSE	FALSE	FALSE	FALSE	FALSE	FALSE	FALSE	FALSE	FALSE	FALSE	FALSE	FALSE	FALSE	FALSE	AT2G29390.1	5.23e-06	44	273	49.641	AT1G14290.1	1.16e-05	46	260	54.4923	AT2G29390.1	cluster939	sterol C4-methyl oxidase 1-2methylsterol monooxygenase 1-3sterol-4alpha-methyl oxidase 1-1sterol 4-alpha-methyl-oxidase 2-2sterol 4-alpha-methyl-oxidase 2-1	TRUE	FALSE	Sevir.4G097100.1.p	1.8e-05	54	265	62.7623	Sevir.9G341100.1.p	5.32e-06	82	302	83.6291	Sevir.9G341100.1.p	cluster1148	(1 of 1) PTHR11863:SF44 - METHYLSTEROL MONOOXYGENASE 1-1-RELATED(1 of 2) K14423 - 44-dimethyl-9beta19-cyclopropylsterol-4alpha-methyl oxidase (SMO1)(1 of 2) K14424 - 4-alpha-methyl-delta7-sterol-4alpha-methyl oxidase (SMO2)(1 of 2) PTHR11863//PTHR11863:SF51 - STEROL DESATURASE // SUBFAMILY NOT NAMED	TRUE	FALSE	TRUE	TRUE
cluster10560	Cre06.g306750	Cre06.g306750.t1.2	307	MGGCMSKAPVDEGSVLSQALERKLINAIITTKRRKSFKVKKSSFNNLMLQMPKLTAGFKKIREAHSAVTGGKATVPWSTFCQSCATALGLDGSSASLKELLDIPEVGPEVPVTHGDIIIMFTVLYLLDGSTKRRTIVAPEVRSCLELMEKSFMFFDSSADGCIERKELAVALKSGTRVFGRKASKSLADRLFDQLDWSKDGQITFCEYLIGMERIIIETAGDEGEEDDDLVGEEEEEEEEDELENMEPWDGKTPKSAVGGEGAKANKNIFKEMAVADKLAAANSSAGGDEVRPFSTSGMVATDHDIA	Flagellar Associated Protein 290	1			Flagellar Associated Protein 290	7194	cyto	7	noTP	O	0	22.4756	48.2085	0.651466	51.1401						K13448		FALSE	FALSE	FALSE	FALSE	FALSE	FALSE	FALSE	FALSE	FALSE	FALSE	FALSE	FALSE	FALSE	FALSE	FALSE	FALSE	AT4G26470.3	1.74e-17	69	295	72.0407	AT4G26470.3	4.91e-14	77	295	80.3932	AT4G26470.3	cluster3972	Calcium-binding EF-hand family protein	TRUE	FALSE	Sevir.1G047700.1.p	1.34e-15	64	227	86.837	Sevir.1G047700.1.p	7.49e-16	64	227	86.837	Sevir.1G047700.1.p	cluster4912	(1 of 4) PTHR10891:SF574 - CALCIUM-BINDING PROTEIN CML30-RELATED	TRUE	FALSE	TRUE	TRUE
cluster10561	Cre17.g705600	Cre17.g705600.t1.2	307	MFAYCRSHWVGVAYLALNYALFLQRYMLTLHVTEHRNLFKKEYGLLNYIIPYVMCNFYGVPSGFYRLHHVVMHHVEDNASPGDLTSTEAVPRNSLTHFVRYWTRFWLCTWVELPAYALRKGRLAEAAGCAACAMGYWAGLLALWRHVNPVATLWVLLVPFFVSTFALMFGNWSQHVFVDPDQPRNSYRSTYNCLACPDNRRTYNDGYHILHHLNSRLHWSELPQRFIDTLAAHDENDALVFQGIGFFDVGVMVFTGQLGKLAGHIVPCGPRQRARNREEWVALLRHRLRPAKARLEAPAAVSAAAPS	(1 of 11) PF00487 - Fatty acid desaturase (FA_desaturase)	1			(1 of 11) PF00487 - Fatty acid desaturase (FA_desaturase)		chlo	4	noTP	SP	5	0	64.4951	0	35.5049		PF00487	PTHR36459				GO:0006629	FALSE	FALSE	FALSE	FALSE	FALSE	FALSE	FALSE	FALSE	FALSE	FALSE	FALSE	FALSE	FALSE	FALSE	FALSE	FALSE													#N/A	FALSE	#N/A													#N/A	FALSE	#N/A	FALSE	FALSE
cluster10562	Cre17.g704350	Cre17.g704350.t1.2	307	MGTKPHPCRNLHWVFKVGDRTATTRFYRDALLLEPLRHEEFTEGCAAACNGPYDGKWSKTMIGYGDEDTNFVLELTYNYGVKSYQLGNDFDSITICSKRVYDNIKAKGVGKAGPDGALEVAAPDGYRFRVLSQEPSEGACPMTELRLHVSDLDKSLAFWSGFLGFAAERPAPGQALLRCGPQQCALRLVELPKEEALERGTAFGRVAFACPGEQLQPLEAEVRAAGYTVHTPYVSLDTPGKATVQVVILQDPDGHEICFVGEAGFTDLSRRDPAAGRLLDEAVAADDSAAWFRKRAEAEARMAANGV	(1 of 1) PTHR10374//PTHR10374:SF20 - LACTOYLGLUTATHIONE LYASE GLYOXALASE I // GLYOXALASE DOMAIN-CONTAINING PROTEIN 4	1			(1 of 1) PTHR10374//PTHR10374:SF20 - LACTOYLGLUTATHIONE LYASE GLYOXALASE I // GLYOXALASE DOMAIN-CONTAINING PROTEIN 4	3794	mito	6	noTP	O	0	0	28.3388	31.5961	40.0651		PF12681	PTHR10374,PTHR10374:SF20	KOG2943				FALSE	FALSE	FALSE	FALSE	FALSE	FALSE	FALSE	FALSE	FALSE	FALSE	FALSE	FALSE	FALSE	FALSE	FALSE	FALSE	AT1G11840.6	6.49e-21	54	323	51.4923	AT1G11840.6	6.04e-23	83	323	79.1455	AT1G11840.6	cluster3694	glyoxalase/bleomycin resistance protein/dioxygenase superfamily proteinGlyoxalase/Bleomycin resistance protein/Dioxygenase superfamily protein	TRUE	FALSE	Sevir.6G034100.1.p	8.69e-22	53	291	56.0962	Sevir.6G034100.1.p	8.95e-24	83	291	87.8488	Sevir.6G034100.1.p	cluster1551	(1 of 2) PTHR10374//PTHR10374:SF12 - LACTOYLGLUTATHIONE LYASE GLYOXALASE I // SUBFAMILY NOT NAMED(1 of 2) PTHR10374:SF17 - GLYOXALASE I HOMOLOG	TRUE	FALSE	TRUE	TRUE
cluster10563	Cre02.g113400	Cre02.g113400.t1.2	307	MNGDVAGSLFTSTYRNVKLAGKAPPAANLSGTGSCFDTTSLSPARAGAHKALDVQKDELPVWSKSTLSYKYPAGRPNPTGFLKKGDGEMIKTKTGGFEERKPSPPQAGAYKRRENPPNTAFRRFYERGDLPIAVDHRGSKNMIAWKVDIEKLDYHHYLPIFFDGIRETQEPYRFLAVKGVEDMLRVGGSKILPVIPQLIIPIKTALNTRDHSVMCITLQLLQKLVLSADLVGEALVPYYRQILPIFNLYKNKNKNLGDGIDYGQRNYDCLGELIADTLALFEQKGGDDAFINIKYMVPTYESSVNYA	Parkin Co-Regulated Gene Protein	1			Parkin Co-Regulated Gene Protein		chlo	6	noTP	O	0	20.8469	30.2932	7.16612	62.5407		PF10274	PTHR21207,PTHR21207:SF2	KOG3961				FALSE	FALSE	FALSE	FALSE	FALSE	FALSE	FALSE	FALSE	FALSE	FALSE	FALSE	FALSE	FALSE	FALSE	FALSE	FALSE													#N/A	FALSE	#N/A													#N/A	FALSE	#N/A	FALSE	FALSE
cluster10564	Cre03.g172050	Cre03.g172050.t1.1	307	MADEGDLLVVLFDLVLLRPDNPSADSLDVTPAEILSQLLAFANAYTMLSSHNRLAVFAGQHDFSHLVHLGLGEDASNTEVFPAGALHTRLTDLVTQCAAAAAAGGAGAGAAANAGQGAGPGFALSGALSRALCLVHRLQQQQAAAGGRPRGRPRVLALLGCGDTAAQYIPVMNAIFSAQRAQVVLDAVVVAPQDSSFMQQAAHLTGGLYFRPHRGRGLLGVLLNHFVCDTATRKQLDEAQALGVDFRASCFCHKYVIETGYVCSVCLSIFCQPSRSCTTCGTAFGAGGKAVGAGGGGGGAGAVGGGS	TFIIH 34kDa subunit	1			TFIIH 34kDa subunit	831	cyto	8	noTP	O	0	1.62866	34.5277	13.355	52.1173		PF03850	PTHR12831,PTHR12831:SF0	KOG2487		K03143	GO:0006355,GO:0006289,GO:0000439	FALSE	FALSE	FALSE	FALSE	FALSE	FALSE	FALSE	FALSE	FALSE	FALSE	FALSE	FALSE	FALSE	FALSE	FALSE	FALSE	AT1G18340.1	6.97e-52	83	302	84.649	AT1G18340.1	4.83e-50	83	302	84.649	AT1G18340.1	cluster8725	basal transcription factor complex subunit-like protein	TRUE	FALSE	Sevir.1G101600.1.p	3.27e-48	47	292	49.5753	Sevir.1G101600.1.p	2.08e-45	60	292	63.2877	Sevir.1G101600.1.p	cluster10427	(1 of 1) K03143 - transcription initiation factor TFIIH subunit 3 (TFIIH3, GTF2H3, TFB4)	TRUE	FALSE	TRUE	TRUE
cluster10565	Cre03.g146147	Cre03.g146147.t1.1	307	MMLTRKAIAGPGVVSSRSTARAGVAPVPLQPRLRSSVVRRFKENNEETDLEMQRRREMEEVRRRQEEAINKIRDSAQDVGNSAKQEIKKDVRQVVDTVEASSAGKGYSSAIRVPIWMPAFTRRREVFMGRIAMVAFAVSCGLEIFTADHLGPIRQVQLWSGLDESTVVALIMGIIAYNVLGGLGPWSPTFAPENLRDVARRPRGPPSDLPAKVGDWLGISGWGFTKRNEVFHGRLAMMGFLFAFINEMKTGRGALGQVAGYLGIIPDAAWYSACLNGFIVFSALMLGASILFPSRLQGSNASEDDIY	Putative effector of Non Photochemical Quenching	1			Putative effector of Non Photochemical Quenching		chlo	8	mTP	C	4	27.0358	55.3746	0	44.6254		PF00504	PTHR14154,PTHR14154:SF17					FALSE	FALSE	FALSE	FALSE	FALSE	FALSE	FALSE	FALSE	FALSE	FALSE	FALSE	FALSE	FALSE	FALSE	FALSE	FALSE	AT1G44575.3	1.08e-10	54	266	62.5263	AT1G44575.3	7.53e-11	56	266	64.8421	AT1G44575.3	cluster9172	Chlorophyll A-B binding family protein	TRUE	FALSE	Sevir.5G400800.1.p	1.03e-10	47	266	54.4211	Sevir.5G400800.1.p	3.17e-10	45	266	52.1053	Sevir.5G400800.1.p	cluster10892	(1 of 1) K03542 - photosystem II 22kDa protein (psbS)	TRUE	FALSE	TRUE	TRUE
cluster10566	Cre12.g560300	Cre12.g560300.t1.2	307	MASEEQAPSSGTPGGKLFLGGLSWDTTEEKLKEYFAKYGEVQDVVVMRDRVTRKPRGFGFITFADPAAAQAACAEPHTIDGRQIDAKPSVPHGEGGQQPRSKKIFVGGLAPETDDAQLKAHFEQYGAVVEALVMVDHNSQRSRGFGFVTFAEEPSVEKVFAAGQMHELGGKQVEVKSATPKGSGPQAGRGAGRGAVSAGGAYGGRGYGGGGGGGRGGYYQGQGYGGYGYGGFPGYGAGGFGGYGAGMQGYGNYGMMGYGAGYGGMMGYGGYGGYGNYGYGNQQPYGNQPQGGRGGRGGAGGSAEGQY	(1 of 1) PTHR24012:SF318 - RNA-BINDING (RRM/RBD/RNP MOTIFS) FAMILY PROTEIN	1			(1 of 1) PTHR24012:SF318 - RNA-BINDING (RRM/RBD/RNP MOTIFS) FAMILY PROTEIN	7084	nucl	11	noTP	O	0	33.2248	13.355	14.3322	72.3127		PF00076	PTHR24012,PTHR24012:SF318	KOG0131		K12741	GO:0003676	FALSE	FALSE	FALSE	FALSE	FALSE	FALSE	FALSE	FALSE	FALSE	FALSE	FALSE	FALSE	FALSE	FALSE	FALSE	FALSE	AT3G07810.2	3.48e-64	79	496	49.0565	AT4G26650.1	7.64e-61	59	456	39.8509	AT3G07810.2	cluster1155	RNA-binding (RRM/RBD/RNP motifs) family protein	TRUE	FALSE	Sevir.4G249900.1.p	2.89e-66	58	425	42.0329	Sevir.4G249900.1.p	2.74e-61	59	425	42.7576	Sevir.4G249900.1.p	cluster3950	(1 of 1) KOG0106//KOG0131 - Alternative splicing factor SRp55/B52/SRp75 (RRM superfamily) // Splicing factor 3b subunit 4(1 of 2) PTHR24012:SF318 - RNA-BINDING (RRM/RBD/RNP MOTIFS) FAMILY PROTEIN	TRUE	FALSE	TRUE	TRUE
cluster10567	Cre08.g382300	Cre08.g382300.t1.2	306	MTSLLGRSHQAAVLRQGRVRPFLPAQQCRPLRIVHVAAKKSGEAVEPDQSFGLVAQQAEFFRALPLYAGGAGVASLLLNRALSGIAPVVDASSSQSRADVLGIVLSAVLLLTGLQWLALKPREVAAVDLEGSTVDFVEPGLKPYAALLREFAWARDAMFSTTRCKSLVLLYKGRTLFHYGFITKGVKPGNVVPGEICTQAMRDSQGNYLANLVLYPGRPEFTAFLPENTQGVMVQPVGKDGVIVAGTDTVRGFSRLDQAWLSTIADKLEVSLGEGVALPQAGVGFGGSGGSSSSGAKASGKQPAAR	conserved protein required for cytochrome b6 assembly	1			conserved protein required for cytochrome b6 assembly	2255	chlo	8	cTP	C	1	6.20915	26.1438	20.915	52.9412		PF11152	PTHR34943,PTHR34943:SF2					FALSE	FALSE	FALSE	FALSE	FALSE	FALSE	FALSE	FALSE	FALSE	FALSE	FALSE	FALSE	FALSE	FALSE	FALSE	FALSE	AT1G59840.2	2.76e-62	76	298	78.2953	AT1G59840.2	8.76e-59	76	298	78.2953	AT1G59840.2	cluster8774	cofactor assembly of complex C	TRUE	FALSE	Sevir.7G275850.1.p	1.86e-63	85	295	88.4576	Sevir.7G275850.1.p	2.48e-60	85	295	88.4576	Sevir.7G275850.1.p	cluster4573	(1 of 3) PF11152 - Protein of unknown function (DUF2930) (DUF2930)	TRUE	FALSE	TRUE	TRUE
cluster10568	Cre08.g376100	Cre08.g376100.t1.2	306	MGGGLSVLRGEETPDYSMEIQLKVELQVEDIIATAQAAGRAILQIYNSEASTWEVQMKSDASPLTRADREANAIICQALQNISPHIPIISEENKLTPHAVRQKFQYYWLVDPLDGTKEFLKRNGQFTVNIALMCGTAPVMGVVDVPCQGKTYWAVKGKGAWLRSAEGQRRIQAADFAFEDKGLKIVASSSHLNKETEEFIALFQSPELVQVGSSLKLLMVAEGAAHIYPRLAPTCEWDIAAADIIVREAGGAVLQAGTQDNKGNPLQDWKEELVKEAAVVYNKEDVLNPYFVVFGKRKAPISTGSS	Inositol-phosphate phosphatase	1			Inositol-phosphate phosphatase		cyto	10	noTP	O	0	4.57516	27.7778	28.4314	43.7908		PF00459	PTHR20854,PTHR20854:SF5	KOG2951	3.1.3.7		GO:0046854	FALSE	FALSE	FALSE	FALSE	FALSE	FALSE	FALSE	FALSE	FALSE	FALSE	FALSE	FALSE	FALSE	FALSE	FALSE	FALSE	AT3G02870.1	4e-18	68	272	76.75	AT3G02870.1	1.04e-17	68	272	76.75	AT3G02870.1	cluster3604	myo-inositol monophosphatase like 1Inositol monophosphatase family protein	TRUE	FALSE	Sevir.5G053900.1.p	1.02e-13	48	339	43.469	Sevir.5G053900.1.p	1.64e-13	46	339	41.6578	Sevir.5G053900.1.p	cluster9696	(1 of 1) 3.1.3.15 - Histidinol-phosphatase	TRUE	FALSE	TRUE	TRUE
cluster10569	Cre11.g480000	Cre11.g480000.t1.2	306	MSVLGVVNSPLLAKRHFDEGEATEGFDRAGFGGKRTRTAASPARCVPFVASGSGVHAVPPTTIAALLALFPGMDERAVTSVLAECGNNIDAAIKRLGELRLSVGSTAAADHREAQPSTPPPPSSQAAAAAAAAAEATGADAGTSGGPATAEQWVEVLVGEMSAARDLTDARTRAAGFLRQFEAFVVRYVRQQQDGGASTSAASPEPGTGAGASAAGAGASSHQSVAQRAAKLAEENALLKKAVQIQHRQLQEKAAAEGEAANLKAMLAQYQEQVRSLQLTNYSLSLHLQKATNSDHLGPHRNPDVF	(1 of 2) PF02845 - CUE domain (CUE)	1			(1 of 2) PF02845 - CUE domain (CUE)	6398	chlo	5	noTP	C	0	40.5229	53.5948	0.326797	46.0784		PF02845	PTHR31245				GO:0005515	FALSE	FALSE	FALSE	FALSE	FALSE	FALSE	FALSE	FALSE	TRUE	FALSE	FALSE	FALSE	TRUE	FALSE	FALSE	FALSE	AT5G32440.3	1.1e-25	79	266	91.1767	AT5G32440.3	6.94e-25	79	266	91.1767	AT5G32440.3	cluster4085	Ubiquitin system component Cue proteinubiquitin system component Cue	TRUE	FALSE	Sevir.4G211600.1.p	3.57e-32	80	275	89.3091	Sevir.4G211600.1.p	3.09e-31	80	275	89.3091	Sevir.4G211600.1.p	cluster1604	(1 of 6) PF02845 - CUE domain (CUE)	TRUE	FALSE	TRUE	TRUE
cluster10570	Cre06.g256450	Cre06.g256450.t1.2	306	MARNLVWKDLSSAQLESIRHPHPKKGLTGRDLLAKYTGLNDYQTNPKTAIHLDLYVHTLQFGDTLKFTDDKLSGLFSIVKLVHHRSIDEQLTMERSFLLFKELLLAHSVQRPPYSVGLFSFMEMQKVMDWMLDSYYRHYKLYMYSYTNRVTLSAASAHPSDVVELAPELPPLQEALTQEQHEAILTEEERKREQEEAAAAAAAAEAEEAERQARLQEEYEAAIPEEVKDRVASAVEKELARLQKAMEEQFTAQTATLMAKIATLEAGGGPPAPAAAAAAGAVRPPSSQPPAAAAAAAVKPPSAKPS	Flagellar central-pair associated Protein 119	1			Flagellar central-pair associated Protein 119		mito	5	noTP	O	0	46.0784	63.7255	0	36.2745		PF14769	PTHR28457,PTHR28457:SF3					FALSE	FALSE	FALSE	FALSE	FALSE	FALSE	FALSE	FALSE	FALSE	FALSE	FALSE	FALSE	FALSE	FALSE	FALSE	FALSE													#N/A	FALSE	#N/A													#N/A	FALSE	#N/A	FALSE	FALSE
cluster10571	Cre09.g411200	Cre09.g411200.t1.2	306	MQALQTQQKVAKSSQARVLVPAGLGRRCLPVRPAFSSANVQKVANRAAALRVRATEESVEVKPVASTSESSEPEWVPVCKPEDLPKGVRKEVEVDGRQVLMFWYRNQIYAIEARSPAEGAYSEGFIKAKFTQDYAIECPSTGSLFSLKDGSIQAWYPNNPVLRTLTPSQFCRPLEIYPVKLAQEAIYVDVSDSRYNNAVTRGRGGAGTSAENNNVFTVQPTVYFEGMDPTKEAASLLQDGNTGEGTNPVVVLTGIVAVGMTAVAGTAFAIYYENLTALIAFWVVLGLGVGVAGFQYVNKQFKSDKA	Rieske [2Fe-2S] domain, putative, chloroplast location proposed	1			Rieske [2Fe-2S] domain, putative, chloroplast location proposed	850	chlo	14	cTP	C	2	9.15033	24.183	21.2418	54.5752		PF13806	PTHR21496,PTHR21496:SF0					FALSE	FALSE	FALSE	FALSE	FALSE	FALSE	FALSE	FALSE	FALSE	FALSE	FALSE	FALSE	FALSE	FALSE	FALSE	FALSE	AT1G71500.1	2.18e-44	48	288	51.1667	AT1G71500.1	4.83e-41	48	288	51.1667	AT1G71500.1	cluster8895	Rieske (2Fe-2S) domain-containing protein	TRUE	FALSE	Sevir.8G082900.1.p	2.25e-41	48	278	53.0072	Sevir.8G082900.1.p	3.66e-38	48	278	53.0072	Sevir.8G082900.1.p	cluster10664	(1 of 1) PTHR21496:SF0 - RIESKE DOMAIN-CONTAINING PROTEIN	TRUE	FALSE	TRUE	TRUE
cluster10572	Cre09.g401100	Cre09.g401100.t1.2	306	MPSTLEDLAGLAKKNSPDLLPTLAYAVLWLIVRWIFYKLLRSYFKTLPATSVLKNVGMQEKVLEESFAIIGALVATVLGFMAFRQSDRGTCGLMNTRGCFGEWPHGTDADVGGVRDPTGAIALYHNVELGWYLHYLIKHHLGMGMEDNLQMHLHHFSTITLLLISYLLNLHRAGVLVLSLLNISNPFLHVAKVVHYVEAKGDTLAFLAFAVAFFLSRIVAYPVVVLHATLIESWQVHPAYLDRARHLPVYLLANGLLLLLMVMQVQWMAGIVRLLLKAVGGSKAEFKKEGASVDYAKTKTKQGKAE	(1 of 5) 2.3.1.24 - Sphingosine N-acyltransferase	1			(1 of 5) 2.3.1.24 - Sphingosine N-acyltransferase		cyto	9.5	noTP	SP	5	0.653595	70.2614	0	29.7386		PF03798	PTHR12560		2.3.1.24	K04710	GO:0016021,GO:0005783	FALSE	FALSE	FALSE	FALSE	FALSE	FALSE	FALSE	FALSE	FALSE	FALSE	FALSE	FALSE	FALSE	FALSE	FALSE	FALSE	AT3G25540.3	3.48e-14	46	311	45.4084	AT3G25540.3	5.78e-14	46	311	45.4084	AT3G25540.3	cluster1286	TRAM LAG1 and CLN8 (TLC) lipid-sensing domain containing proteinLAG1 longevity assurance-like proteinLAG1 homologue 2	TRUE	FALSE	Sevir.2G197800.1.p	2.13e-12	41	314	40.086	Sevir.2G197800.1.p	8.6e-12	41	314	40.086	Sevir.2G197800.1.p	cluster1583	(1 of 1) PTHR12560:SF13 - LAG1 LONGEVITY ASSURANCE HOMOLOG 1-RELATED(1 of 3) K04710 - ceramide synthetase (CERS)(1 of 1) PTHR12560//PTHR12560:SF12 - LONGEVITY ASSURANCE FACTOR 1 LAG1 // LAG1 LONGEVITY ASSURANCE HOMOLOG 2	TRUE	FALSE	TRUE	TRUE
cluster10573	Cre09.g400701	Cre09.g400701.t1.1	306	MDVVDAVMAAAAVGIAYSSAAAASRECPWDGYGGLVRICDDDVLREQGVVRLAVPRPPARAPVPPPAPGPGPGPGPGLGGAGGGGGGGSEGGAGGGGGGGSGAGASVPSQPGFALPAVPVPAPEPARPAGPAGAVSQPAPEAAAAPARPPLLRRVPSWVEEYVTGEQGNEEGAAQGGSSSYGDATSSGSSNQGLQNRTAAAAPGAADAGGKSASSLQQQQQQQQQQQREHRQGPPSAGPRGAGANNSVPALPAPAAAAMHLYRQQRAEVMRAAAKHRQAVQAANEPDLSWLSELPSPPKNPPKGKA		1					cyto	3	noTP	O	0	84.9673	23.8562	0.326797	75.817	61.2926							TRUE	FALSE	FALSE	FALSE	FALSE	FALSE	FALSE	FALSE	FALSE	FALSE	FALSE	FALSE	FALSE	FALSE	FALSE	TRUE													#N/A	FALSE	#N/A													#N/A	FALSE	#N/A	FALSE	FALSE
cluster10574	Cre13.g586600	Cre13.g586600.t1.2	306	MSGGSSSEDPHGVQPARWAVGPPAPKAIAWLARATSLAILILIGHWVHVTLGGVGLHPQPLPDGSGNDTGKLFNWHPILMTLGFAVFMVEALLTYQAPLLASLPRETRKRIHWGCHSAAIICLALGLIAVLQSHRLKLPVPMPDWYSPHSYLGITALVLLALQFVLGAYAYLWPRLSLPQRMALGPLHRYLGAATWLAGLGAIATGLQEKITFMQMSKVVTGAALYGPAVRVPAAVLVLLVVLAALVLYFQVPPPAKHAGAVAVGADGSGAGGGAASTQGLLRGGAPALPGDEVYEDEEAARHRAY	(1 of 1) K08360 - cytochrome b-561 (CYB561)	1			(1 of 1) K08360 - cytochrome b-561 (CYB561)	1595	plas	10	noTP	SP	6	6.20915	58.8235	0	41.1765		PF03188	PTHR10106	KOG1619		K08360	GO:0016021	FALSE	FALSE	FALSE	FALSE	FALSE	FALSE	FALSE	FALSE	FALSE	FALSE	FALSE	FALSE	FALSE	FALSE	FALSE	FALSE	AT5G38630.1	9.99e-21	62	231	82.3983	AT5G38630.1	1.96e-20	63	231	83.7273	AT5G38630.1	cluster4233	Cytochrome b561/ferric reductase transmembrane protein familycytochrome B561-1	TRUE	FALSE	Sevir.9G199200.1.p	2.76e-17	65	231	86.3853	Sevir.6G137800.1.p	1.67e-17	62	236	80.6525	Sevir.6G137800.1.p	cluster721	(1 of 1) PTHR10106//PTHR10106:SF18 - CYTOCHROME B561-RELATED // SUBFAMILY NOT NAMED(1 of 1) PTHR10106//PTHR10106:SF10 - CYTOCHROME B561-RELATED // SUBFAMILY NOT NAMED(1 of 2) PTHR10106//PTHR10106:SF17 - CYTOCHROME B561-RELATED // SUBFAMILY NOT NAMED(1 of 1) PTHR10106//PTHR10106:SF21 - CYTOCHROME B561-RELATED // TRANSMEMBRANE ASCORBATE FERRIREDUCTASE 2-RELATED(1 of 1) PTHR10106//PTHR10106:SF19 - CYTOCHROME B561-RELATED // SUBFAMILY NOT NAMED(1 of 1) PTHR10106//PTHR10106:SF13 - CYTOCHROME B561-RELATED // SUBFAMILY NOT NAMED	TRUE	FALSE	TRUE	TRUE
cluster10575	Cre13.g579950	Cre13.g579950.t1.2	306	MSELELEEVERSLRNAKGVPAADKLIKYLRLVRELHVRDSPTVARYGNILLRHYKSHLSEEELWLVHEQVAVAALDAHALPFAASVIKAINRRFPDSVRARRLQGMYFEAAGDFPRAEEMYRDVLATHPNNEMALKRMVSLERSRGNPAAAIEALRRYLDTFGNDKDGWEELAELYLEVLNYRQAAYCYEELIMMNPGNSSFYTRYADVLYTIGGATNYKTARSYYAKAIELTAGGSLRALFGVLACAAHITDKVALQDARSRAQIELPEASTQALLRIYRTHAPDKLPFVEPLLAKLAAGQPGAQ	(1 of 1) PTHR12760 - TETRATRICOPEPTIDE REPEAT PROTEIN	1			(1 of 1) PTHR12760 - TETRATRICOPEPTIDE REPEAT PROTEIN	1314	cyto	8.5	noTP	O	0	0	78.1046	0	21.8954	93.6548	PF13432	PTHR12760	KOG3060				FALSE	FALSE	FALSE	FALSE	FALSE	FALSE	FALSE	FALSE	TRUE	TRUE	FALSE	FALSE	FALSE	FALSE	FALSE	TRUE	AT5G28220.1	5.69e-70	88	317	85.224	AT5G28220.1	2.27e-65	95	317	92.0032	AT5G28220.1	cluster3863	Protein prenylyltransferase superfamily protein	TRUE	FALSE	Sevir.9G013400.1.p	1.07e-61	77	393	60.1501	Sevir.9G013400.1.p	3.33e-58	79	393	61.7125	Sevir.9G013400.1.p	cluster8974	(1 of 1) PTHR12760 - TETRATRICOPEPTIDE REPEAT PROTEIN	TRUE	FALSE	TRUE	TRUE	TRUE
cluster10576	Cre02.g110250	Cre02.g110250.t1.1	306	MQCQQAGFVGQPRARGRQLSVRVASQYDASLRVRGSFRKVFKYVGDFNRLPEWYPGVDAVTQTRGEEGSVNLKNTYTVDRTIMRMQHTSTYEIIDVVPGKKVVYSAQSPVHTAVHQLYFQEDPTDRNYTNIRYIKKLQLRSIAGPLQPLVTGNLSKIPEEGLRNLAIIFLRADTPLKDIKLDPEDEAEEIRASRPQSGWSFQSLWDGLGLGGGPVGGSIAVDTLGYYAILGLDVRRMSRYTADDIKAAYRAKAMEMHPDKVSIDDTAAQESATLKFQRLQKAYNVLRNPDHKRLYDSGELVEELVQ	Polyketide cyclase/dehydrase	1			Polyketide cyclase/dehydrase	179	chlo	7	noTP	C	0	7.18954	25.817	25.4902	48.6928		PF10604,PF00226	PTHR24078					FALSE	FALSE	FALSE	FALSE	FALSE	FALSE	FALSE	FALSE	FALSE	FALSE	FALSE	FALSE	FALSE	FALSE	FALSE	FALSE													#N/A	FALSE	#N/A													#N/A	FALSE	#N/A	FALSE	FALSE
cluster10577	Cre02.g102350	Cre02.g102350.t1.2	306	MSNLRHTLHTLFKQTVETVTPPLTKSQFEEKRVLTPDEFVAAGDYLVHACPTWSWEGGDPKKRRTYFPPNKQFLVTRNVPCLKRATELEGYNPNSEFDVGGGEGEDAWVATHSNPAAASGSAGKGEVPSIDGAGAGGSGGAGAAGGNKDDDIPDITDLELNEADDEAAAPSGRPYLRAEEPADNIMRTRTYDLYITYDQYYQVPRFWLVGHDESRKPLLPQQVMEDVSEEHARKTITVDPHPHLAGLSAASIHPCRHADVMKKLVDNLLEAGREFKVEQYLVLFLKFIASVVPTIQYDYTMSVGGE	Autophagy-related protein	1			Autophagy-related protein	6766	nucl	4	noTP	O	0	45.7516	24.183	6.86275	68.9542		PF10381,PF03987,PF03986	PTHR12866,PTHR12866:SF2	KOG2981		K08343		FALSE	FALSE	FALSE	FALSE	FALSE	FALSE	FALSE	FALSE	FALSE	FALSE	FALSE	FALSE	FALSE	FALSE	FALSE	FALSE	AT5G61500.1	9.36e-107	97	314	94.8376	AT5G61500.1	1.64e-101	97	314	94.8376	AT5G61500.1	cluster8563	autophagy 3 (APG3)	TRUE	FALSE	Sevir.9G329400.1.p	1.9e-108	97	317	93.9401	Sevir.9G329400.1.p	5.52e-103	97	317	93.9401	Sevir.9G329400.1.p	cluster10018	(1 of 1) K08343 - ubiquitin-like-conjugating enzyme ATG3 (ATG3)	TRUE	FALSE	TRUE	TRUE
cluster10578	Cre01.g055469	Cre01.g055469.t1.1	306	MGDHAAGGGGGRGDGLLANGSGRLRDGHITPERVWAMFNPVESEAVVNALRRWQCSFGFRSRRIHNCGSITDPYVRLILDRCLPPAVERQLCSEPLDALLNAVIAVRTCVIDESLLRWAHQDGVLQLINVASGFDTRAWRLRWPAAMRMYEIDSATVHAQKAAALGDIDTACSRSALVGGVWDLGDTLRRLAAVGYDPSRPTLWLVEDVVEYMLPSAASQLFAAMSAHCAPGSRLVASLSDVKLRDLLRRYGHTTHLVEEFEPPGIVLNRICAAGWHAEVILSGQLEDRFDVDLHNCLYLVHGTRL	(1 of 8) PTHR13600 - LEUCINE CARBOXYL METHYLTRANSFERASE	1			(1 of 8) PTHR13600 - LEUCINE CARBOXYL METHYLTRANSFERASE		cyto	11	noTP	O	0	2.28758	46.0784	11.7647	42.1569		PF04072	PTHR13600				GO:0032259,GO:0008168	FALSE	FALSE	FALSE	FALSE	FALSE	FALSE	FALSE	FALSE	FALSE	FALSE	FALSE	FALSE	FALSE	FALSE	FALSE	FALSE													#N/A	FALSE	#N/A	Sevir.9G071500.1.p	4.62e-05	49	369	40.7669	Sevir.9G071500.1.p	2.11e-05	55	369	45.7588	Sevir.9G071500.1.p	cluster9273	(1 of 1) PTHR13600:SF12 - LEUCINE CARBOXYL METHYLTRANSFERASE	TRUE	FALSE	TRUE	FALSE
cluster10579	Cre10.g457100	Cre10.g457100.t1.2	306	MASEEPLLSGFKERQIRGIDNRPASSMRSELAVLLLLAVSGAAGLITSNVAITATMFVGGFTTWLFLTLPDYLKAVKAAPQAELKQQAGQQEADGKKAAAAGSLPAPESVLALISKRRSIFPKDYTGQKVSHDQIRMLIEAANWAPTHGQTEPWRFVVLEGASKKEMEELTMELCRTRLPVEKAEKTLEKLQKKRDSTWGKVSCYIAICCKRQAKPDKLMPEWEEMAATSAAVQNMWLMSTSLGLAAYWTSWQEVAREAPEMKTLLGLAPEDRVLGFFTLGRAERERVEGYRGARGPAADKVTWKD	(1 of 1) 1.13.11.79 - 5,6-dimethylbenzimidazole synthase	1			(1 of 1) 1.13.11.79 - 5,6-dimethylbenzimidazole synthase		mito	4	noTP	SP	1	7.84314	55.5556	7.51634	36.9281		PF00881	PTHR23026,PTHR23026:SF104		1.13.11.79			FALSE	FALSE	FALSE	FALSE	FALSE	FALSE	FALSE	FALSE	FALSE	FALSE	FALSE	FALSE	FALSE	FALSE	FALSE	FALSE													#N/A	FALSE	#N/A													#N/A	FALSE	#N/A	FALSE	FALSE
cluster10580	Cre12.g507150	Cre12.g507150.t1.2	306	MSLATSNIFAALDTKKVKKSSGKTKKDGEKKKKPTEAKKAVDTAELEKQLFSQPVGLASWADDEDDDFTAPVDAGWTQAPRGGAPAVVAANGTHDEEEEDDEHDEEEHDEEEEIDLEAELGVELGTGDDGEHEEEESKDEPAPAPARAAAAPAKQTQQEQQLSKKELKKKELEDLDAVFAELGISVAAKAAADAAAAAAANGESKRKKKDKKKSPEGAEGAAQTAAAAAPEEPASEEPGSEDVDEAGAPLDPAAVKAKLAAKKKGAEAAAKKKTASSAAVLAEAKLRQEKAKKKKDTKAYNQMPTR		1					nucl	9	noTP	O	0	90.1961	31.6993	0	68.3007	56.8596		PTHR31365					TRUE	FALSE	FALSE	FALSE	FALSE	FALSE	FALSE	FALSE	FALSE	FALSE	FALSE	FALSE	FALSE	FALSE	FALSE	TRUE													#N/A	FALSE	#N/A													#N/A	FALSE	#N/A	FALSE	FALSE
cluster10581	Cre08.g378250	Cre08.g378250.t1.2	305	MDGESAPAFRFNFGKEEAEQVQEEQGPPEYDEPAEELVYRPEPGVPFFTEPVEVAEGLTLVKGTISSDEAATILKDSRVAASDLVPGKYEGGFKLWECAADLCKAVLARYGLTAAELAGAAELHSQLQGKKVLELGCGHGLPGIVALMAGAEVHFQDYNGCVLRRLTAPNVIANMERLPRPRARPAAKYFAGDWRLVGEHLTGRGYGGHYDLILSSETIYSVPAQERLLECIKRLLQPPHGVALVAAKRYYFGVGGGSKSFKELVERDGIFETSVVAEQVEEKGSGNVREVLLLKFPAAIHPYFL	S-adenosyl-L-methionine-dependent methyltransferase	1			S-adenosyl-L-methionine-dependent methyltransferase	466	cyto	6	noTP	O	0	8.19672	28.5246	17.0492	54.4262	90.2394	PF10294	PTHR14614,PTHR14614:SF39	KOG2920	2.1.1.85			FALSE	FALSE	FALSE	FALSE	FALSE	FALSE	FALSE	FALSE	TRUE	FALSE	FALSE	FALSE	TRUE	FALSE	FALSE	TRUE	AT4G14000.1	4.88e-56	86	291	90.433	AT4G14000.1	5.63e-54	86	291	90.433	AT4G14000.1	cluster3683	S-adenosyl-L-methionine-dependent methyltransferases superfamily proteinPutative methyltransferase family protein	TRUE	FALSE	Sevir.2G191400.1.p	2.46e-52	81	312	79.4423	Sevir.2G191400.1.p	2.73e-51	81	312	79.4423	Sevir.2G191400.1.p	cluster2387	(1 of 1) PTHR14614//PTHR14614:SF27 - HEPATOCELLULAR CARCINOMA-ASSOCIATED ANTIGEN // SUBFAMILY NOT NAMED(1 of 1) PTHR14614//PTHR14614:SF43 - HEPATOCELLULAR CARCINOMA-ASSOCIATED ANTIGEN // SUBFAMILY NOT NAMED(1 of 1) PTHR14614//PTHR14614:SF39 - HEPATOCELLULAR CARCINOMA-ASSOCIATED ANTIGEN // HISTIDINE PROTEIN METHYLTRANSFERASE 1 HOMOLOG	TRUE	FALSE	TRUE	TRUE	TRUE
cluster10582	Cre08.g361050	Cre08.g361050.t1.2	305	MLKQTAALLLGGLRGPLQGASACSGSRLWSTTTRDIADANRELEDFFGISTSSRAASSASSSFPSSSPSSDAGASPSPGYPSPRDAQPSPSFASGHGGSYSDPTGPSHLSTSSVSLEGDSEETAGVAAAAAAAERRLTHIDASGSAAMVDVSQKSVTTREAQASCVVYLGDAYEAVAANSLKKGDVLKVSQLAGIMGAKATASLIPLCHNIPISKVDVQLRLDPASRSVAVRALAVTDGKTGVEMEALTAASVAALTVYDMCKAAAKDMVVGGLQLDYKAGGRSGTYLRAGLRRCDLLPSASSPL	Molybdenum cofactor synthesis-step 1 protein	1			Molybdenum cofactor synthesis-step 1 protein	4196	chlo	12	mTP	M	0	32.1311	21.9672	18.0328	60		PF01967	PTHR22960		4.1.99.18	K03639	GO:0006777	FALSE	FALSE	FALSE	FALSE	FALSE	FALSE	FALSE	FALSE	FALSE	FALSE	FALSE	FALSE	FALSE	FALSE	FALSE	FALSE	AT1G01290.1	3.03e-54	53	271	59.845	AT1G01290.1	7.36e-50	53	271	59.845	AT1G01290.1	cluster9111	cofactor of nitrate reductase and xanthine dehydrogenase 3	TRUE	FALSE	Sevir.7G133000.1.p	3.99e-54	50	226	67.6991	Sevir.7G133000.1.p	6.37e-51	50	226	67.6991	Sevir.7G133000.1.p	cluster11806	(1 of 2) 4.1.99.18 - Cyclic pyranopterin phosphate synthase / Molybdenum cofactor biosynthesis protein 1	TRUE	FALSE	TRUE	TRUE
cluster10583	Cre07.g312850	Cre07.g312850.t1.2	305	MDAITRVSYYFPTHTLTIFQILANLVINDSAFCQDQERSLVIAMLVLFSIACFFASFTDTYTAMNGQKFWVIIMPFYGPLCFSLPTDEDKDRVYDFFYLKIRDYVHAVLSTTAFVLIILFTNPVCMCIFPSGLKDGTSRFDAAIVRTVPIVVALLIGMIMICLGPPRQMLGFQNVPETGPTSNQPMNSNPMYAGSQADYPPTIREGDEDSETGVPSNGMSKEGPLPVSKSMAASRDGVPRTSYSMAQDPYRQSMAQPQRQSQRSMSHAVRGGDYGGGGNVGPHEGGGGYSQGGGFGRSDTEYRAQ	(1 of 1) PTHR31621//PTHR31621:SF1 - FAMILY NOT NAMED // DUF679 DOMAIN MEMBRANE PROTEIN 1	1			(1 of 1) PTHR31621//PTHR31621:SF1 - FAMILY NOT NAMED // DUF679 DOMAIN MEMBRANE PROTEIN 1	6322	golg_plas	5	noTP	SP	5	43.9344	42.9508	0	57.0492	60.965	PF05078	PTHR31621,PTHR31621:SF1					FALSE	FALSE	FALSE	FALSE	TRUE	FALSE	FALSE	FALSE	TRUE	FALSE	FALSE	FALSE	FALSE	FALSE	FALSE	TRUE	AT3G02430.1	3.69e-09	54	220	75.1091	AT5G46090.1	5.01e-09	53	215	75.4326	AT3G02430.1	cluster443	transmembrane protein putative (DUF679)transmembrane protein putative (DUF679 domain membrane protein 7)inactive Serine/Threonine-kinase putative (DUF679)	TRUE	FALSE	Sevir.4G184000.1.p	7.3e-12	55	257	65.4864	Sevir.4G184000.1.p	1.33e-10	54	257	64.2957	Sevir.4G184000.1.p	cluster881	(1 of 14) PF05078 - Protein of unknown function (DUF679) (DUF679)(1 of 1) PTHR31621//PTHR31621:SF10 - FAMILY NOT NAMED // F16B3.6 PROTEIN(1 of 1) PTHR31621//PTHR31621:SF1 - FAMILY NOT NAMED // DUF679 DOMAIN MEMBRANE PROTEIN 1	TRUE	FALSE	TRUE	TRUE	TRUE
cluster10584	Cre16.g663150	Cre16.g663150.t1.2	305	MLQTRCSSLAGRRAGCRTWGGCRQATVVVAAYGAAGAGGRARFVDVEEGKKLLDQSGYKFLDVRSKSEYEREHLTKPPRACFNVPHQPESDFAARVARQLPSTATKMLVVCSDGGEASSRAVQQLEAAGYNEALGVEGGYQAWTKVFTTSGRRRPPPGRWVSSGREALKSGLNIPGVAESYDEGGNLINARYAKGYKSPQQLQEELEKLSSDRAAAAAAATASSSSAATSSSSLSSAASSWRRPQEPQQLEQPARSQSRQAQPAAQTQRLRASWREALAAEVEGGADSDGGQAEAAAPKKYSAWR	(1 of 7) 2.8.1.1 - Thiosulfate sulfurtransferase / Thiosulfate thiotransferase	1			(1 of 7) 2.8.1.1 - Thiosulfate sulfurtransferase / Thiosulfate thiotransferase		chlo	12	mTP	M	0	50.8197	31.4754	11.4754	57.0492		PF00581		KOG1530	2.8.1.1			FALSE	FALSE	FALSE	FALSE	FALSE	FALSE	FALSE	FALSE	FALSE	FALSE	FALSE	FALSE	FALSE	FALSE	FALSE	FALSE	AT2G42220.1	6.55e-08	44	235	57.2936	AT2G42220.1	3.32e-09	44	235	57.2936	AT2G42220.1	cluster9573	Rhodanese/Cell cycle control phosphatase superfamily protein	TRUE	FALSE						Sevir.2G168100.1.p	4.06e-06	55	241	69.834	Sevir.2G168100.1.p	cluster11420	(1 of 2) PTHR12231:SF111 - MATRIX-REMODELING-ASSOCIATED PROTEIN 8	TRUE	FALSE	TRUE	TRUE
cluster10585	Cre16.g683483	Cre16.g683483.t1.1	305	MAGDGPAPASVPACLRTFLELQSARAKLYARFDLGHKAFMRNKAESTFRCLMSDLTAAFSDCSRQVIALEAALKDMGRPDLAAILRSVQECERDKLRLTLALQALRQAAAFRTFSWLQQGQGGEAAAAEEEALALLDPHYRPGHQCHHGHGHGHGHANQQQQQQQQQEEGSIGQAETASNGQAGEEAQADGSAGGIAQAAGGHGLGAQHDDAAACRVAAEQAGSGQAGVNGTADAGQAAAPPAHTHTHEAGACGACGSAGDAGPPEPTRREYEAAVKEAMQELDACIRKINDALGDVRMELEDEA	DNA repair protein and protein of unknown function	1			DNA repair protein and protein of unknown function	560	cyto	6	noTP	M	0	54.4262	51.8033	0	48.1967	69.0469	PF14966	PTHR28309					TRUE	FALSE	FALSE	FALSE	FALSE	FALSE	FALSE	FALSE	FALSE	FALSE	FALSE	FALSE	FALSE	FALSE	TRUE	TRUE													#N/A	FALSE	#N/A													#N/A	FALSE	#N/A	FALSE	FALSE
cluster10586	Cre16.g684200	Cre16.g684200.t1.2	305	MQQHTPNAAKSRPQGAPAAALASPYTAAPTAAPTSSLFPPFIAASTSTSAAEAAAAAALWVGVAGMVGALVATWPLIESAKAAGGINPLLRADWRRSGLFLGWAVSVLLAAATVTSAACALRYYSRPSGRRGSSSSHGSSIGAVAAARQWATLWAVKVAALVLLTALTTAPGLGRRTPLFFGVGGCALAGMFVVTALLWAAAPGRRTPADCCLLEGYAFFLCAAWFTCGVHTAPAFALDPGWQRDGTRDAAALAHVVMLFWLTGWACTAAGHWLRRGELLQAEAAVEAAAAAAGPGSPSRTVKEE		1					chlo	14	noTP	C	6	7.54098	63.9344	0	36.0656	80.2403							TRUE	FALSE	FALSE	FALSE	FALSE	FALSE	FALSE	FALSE	FALSE	FALSE	FALSE	FALSE	FALSE	FALSE	FALSE	TRUE													#N/A	FALSE	#N/A													#N/A	FALSE	#N/A	FALSE	FALSE
cluster10587	Cre16.g658450	Cre16.g658450.t1.2	305	MRLPTLGKSSLLNAIAGEERSIVCDMSGTTRDAVDTKVTLPTGKKLTLIDTAGIRKRSRVADSPDGAEQISVDRAMRAVRRADVAVLVIDAVEGITQQDFRLSELFAAEGKAVVVVVNKWDRVDPRLWTVEKMAENVRTQLRHVAWASVVCTSAIYGRHVEDVLEAVLDAGAQHRRRVPTATLNMVLREATQWKSPPTQRGSLRKGRIYYATQAGARPPSFVFFVNDEKLFPDDYRRYMERQLRDNIGFPGSPLRLFWRGKPKREPRARPPSSSPTAAAGAGGRGGGRGGGRRGGGGGGRGGYGN	(1 of 1) K03977 - GTP-binding protein (engA)	1			(1 of 1) K03977 - GTP-binding protein (engA)	514	chlo	6	noTP	O	0	22.623	25.2459	17.0492	57.7049		PF01926,PF14714	PTHR11649,PTHR11649:SF60			K03977	GO:0005525	FALSE	FALSE	FALSE	FALSE	FALSE	FALSE	FALSE	FALSE	FALSE	FALSE	FALSE	FALSE	FALSE	FALSE	FALSE	FALSE	AT3G12080.1	6.42e-92	86	664	39.6325	AT3G12080.1	2.05e-86	86	664	39.6325	AT3G12080.1	cluster6018	GTP-binding family protein	TRUE	FALSE	Sevir.8G218000.1.p	5.79e-86	87	665	40.0331	Sevir.8G218000.1.p	3.79e-81	88	665	40.4932	Sevir.8G218000.1.p	cluster7019	(1 of 1) K03977 - GTP-binding protein (engA)	TRUE	FALSE	TRUE	TRUE
cluster10588	Cre02.g085200	Cre02.g085200.t1.1	305	MDLAGPEPATAPKPASAPLPGFRSSGIHILEAYISPAATTRAAAAGVHLAAASARAGDASTSASAAGLGSGFVLAGSGSASRRPPGLDASRAQVGGNSSSASGRPQLGSAAAPAPAGAGSANASASTVWTGGIDADNVGFRLLRQAGWRVGTGLGAASQGRHDPIEPNAAKGTRGLGFDSAAAREQQRQQQEQRKQQQQSQSQGQKREAEGVPGGAGAGGGSGSSQRIKRLVEEELAAEPLEAKVARHRTAMRAEAEQARGRAIERYLRGAFNDPFDSMNSDNSNPLTRRHALSSTNPLLDPIGD	(1 of 12) PF01585 - G-patch domain (G-patch)	1			(1 of 12) PF01585 - G-patch domain (G-patch)	483	nucl	8.5	noTP	O	0	75.4098	30.4918	4.91803	64.5902		PF01585	PTHR23106				GO:0003676	FALSE	FALSE	FALSE	FALSE	FALSE	FALSE	FALSE	FALSE	FALSE	FALSE	FALSE	FALSE	FALSE	FALSE	FALSE	FALSE													#N/A	FALSE	#N/A													#N/A	FALSE	#N/A	FALSE	FALSE
cluster10589	Cre03.g207650	Cre03.g207650.t1.2	305	MAVSLLGGLGASSCCVLQLALNAVGLGCAGFAVLTPYEPIFKGITLAALAHLLLRDGFSNRRALLTTALSLGLLFSQDAVRFYNRGGLTPLAGLLQVPLSRPTNKHPAAVRPQPSGLEDMPDTRRQSDQGASHQRNPAAAPPSTPSSGAWPVAADVSTAAGQPACRSGMCAETRTSGGPRSHTQQQMLDEDEYDDGDELEPPQGASAAVDAETATEAEVAALPGTGELYLRLRVQGIKCEGCAARLRAAVLQLPGVRRCVVDFASKAVLLWGEAGQLGEQGEAARAAIQHMDLSYRVALEESRRL	(1 of 4) 3.6.3.4//3.6.3.54 - Cu(2+)-exporting ATPase // Cu(+) exporting ATPase	1			(1 of 4) 3.6.3.4//3.6.3.54 - Cu(2+)-exporting ATPase // Cu(+) exporting ATPase		chlo	4	noTP	SP	0	37.7049	32.459	7.86885	59.6721		PF00403			3.6.3.54,3.6.3.4		GO:0046872,GO:0030001	FALSE	FALSE	FALSE	FALSE	FALSE	FALSE	FALSE	FALSE	FALSE	FALSE	FALSE	FALSE	FALSE	FALSE	FALSE	FALSE													#N/A	FALSE	#N/A													#N/A	FALSE	#N/A	FALSE	FALSE
cluster10590	Cre03.g161750	Cre03.g161750.t1.1	305	MGQWFSRAGTDTYYANYEKSFERLEKDSAKILDRRVKRRKRMDAVSNVGFWATALAICLAVLLTAYLQQVGSQQWYKKSVTILAAFAVPLVLALLSRGVLWTMRFGETRDERFLRKLMDAKRKMIKDLKDSTRFEKTMALIKKYDPDEQAAGSPRLAGSGGLRRRPSTTANGAGAPGANGASRTPSIAPTPRAGTGTPGGMLMRPAAAAASAAVSVAAGTGKALMPVFESLASNLVGAGDNPVLLYEAAALRDENSALKARLAEIEAKLGLQAGVPGTEEEQPSAPAAGGVDASPPQKARVASSG	lunapark domain protein involved in vesicle localization	1			lunapark domain protein involved in vesicle localization	6455	chlo	4	noTP	SP	2	29.5082	57.0492	0	42.9508			PTHR22166					FALSE	FALSE	FALSE	FALSE	FALSE	FALSE	FALSE	FALSE	FALSE	FALSE	FALSE	FALSE	FALSE	FALSE	FALSE	FALSE	AT2G24330.1	8.75e-09	43	409	32.1711	AT2G24330.1	1.33e-09	56	409	41.8973	AT2G24330.1	cluster3327	integral membrane metal-binding family protein (DUF2296)	TRUE	FALSE	Sevir.1G247400.1.p	2.67e-11	43	397	33.1436	Sevir.1G247400.1.p	8.82e-11	43	397	33.1436	Sevir.1G247400.1.p	cluster2174	(1 of 3) KOG2846 - Predicted membrane protein(1 of 1) PTHR22166//PTHR22166:SF12 - FAMILY NOT NAMED // PROTEIN LUNAPARK	TRUE	FALSE	TRUE	TRUE
cluster10591	Cre01.g018075	Cre01.g018075.t1.1	305	MFCPRLPPYPGLAAAQVLPCDAEYPLPDVCGLGLLNGTRISFGPGDVLAIEYTNLNSSRAALSRLVLSAERLTFSSARAREDWAAPAAIVLLASGLCVGPGTAALSTCLHNLYHGVPPYRACLGCFGLGMVRELGVPAEATGVWEGGAAGAGDTSYYRSQLPLDAPSLLYFVASVSSHIVEVNYARVARLLYMPGTAAAFMPPSGLSYINVTRSNATGNSTGSAGNDYSGGGGGGSGDAAEALADGLHASGNTSSPMPASADVVAVPSPQQPVSKLTSGVALSRCGGSKGLLWAAFTVAMWLAYA		1					chlo	11	noTP	O	0	9.18033	28.1967	11.8033	60	55.8382							TRUE	FALSE	FALSE	FALSE	FALSE	FALSE	FALSE	FALSE	FALSE	FALSE	FALSE	FALSE	FALSE	FALSE	FALSE	TRUE													#N/A	FALSE	#N/A													#N/A	FALSE	#N/A	FALSE	FALSE
cluster10592	Cre04.g220950	Cre04.g220950.t1.2	305	MEYLEKEKLFAKADALRPGLGAELSRLPLHSASELKEIDDMLDEHRKGSELRAAAARDYQRQAEEYRRLTAQLDAKLAAAGLSALPPAATSAARHLAAVAGGLGLATCAEGAMLAAWVAADARRLEGERTKAKREAAASELCAAAEAASRQAEEVARALEGAAARQAEGIRALPRSQVERRQIEEKAASYVAKIQKTTRQLQDTGFREELAHEALTELAGKVAAAEAQLAAVREELKEYESIPPSEAGLASQIETLQRELDQVNQALGGAFVGHTGGSGLGGGGGGGHGHVLSRHARAGAVGFGQ		1				1127	mito	8	noTP	M	0	24.5902	77.0492	0	22.9508								TRUE	FALSE	FALSE	FALSE	FALSE	FALSE	FALSE	FALSE	FALSE	FALSE	FALSE	FALSE	FALSE	FALSE	FALSE	FALSE	AT2G41350.2	2.41e-06	67	300	68.34	AT2G41350.2	1.65e-06	67	300	68.34	AT2G41350.2	cluster3945	HAUS augmin-like complex subunit	TRUE	FALSE													#N/A	FALSE	#N/A	TRUE	FALSE
cluster10593	Cre12.g497100	Cre12.g497100.t1.2	305	MSNAATAAMPPAPTLPDWVRPAIEKFKRLELEYMASLPLPLKTLLGDGDPASFDSDKHHMRLYGSLAFVLLGVKPCALLAHGVSLPYTQGLVEAALLPVARDFDLQGHGFLVEKIQHRLLTDNPVHPGFQGAWVVANTRHSGYDLARRTFLTPAPGDAWATGAPAPPYNPRKPKPAPAAFRAAATIVTEAQIGAALGYPLPGGDATVRYIDNTESKELNTCCVPVFEAFCPGGMGDIMPVLQHFTCYERAWAALGRDLTLDSEGHPVLKMGMQVMQAELRGQGGGGAGGERGAPSRRGTARGGRR		1					chlo	9	noTP	O	0	15.082	33.7705	8.52459	57.7049	87.2952							TRUE	FALSE	FALSE	FALSE	FALSE	FALSE	FALSE	FALSE	FALSE	FALSE	FALSE	FALSE	FALSE	FALSE	FALSE	TRUE													#N/A	FALSE	#N/A													#N/A	FALSE	#N/A	FALSE	FALSE
cluster10594	Cre12.g530800	Cre12.g530800.t1.1	305	MLRHGASVVLHRVGAAASAAGQAGEGLPIAACALNHLRGAASSAGGPASGPSSSGRPSAAAAAAAAAASSSSSAETPVSFFARQSQILANMPVYPKLLGFAGAIPFLTLTPQLLTAAGMPELIDYCARMQHVYGGSIVTFLGAVHWGLAMQSQTIAAPGSKKAQGALNERYVWSVVPSLAAVPALLLEPAQGSLAIASLLAICYLSDSSYFKHGYLPAWYMSLRGYLTVLAMMSMLATTTYYLKRDLDKARRRMEEEDAARAARMEARVSGRDGAAGVGAGAGGMAAAAGASGAVAAAAGLSARK	(1 of 1) PF11911 - Protein of unknown function (DUF3429) (DUF3429)	1			(1 of 1) PF11911 - Protein of unknown function (DUF3429) (DUF3429)		chlo	13	noTP	M	5	5.2459	65.2459	0	34.7541	74.7447	PF11911	PTHR15887					TRUE	FALSE	FALSE	FALSE	TRUE	FALSE	FALSE	FALSE	FALSE	FALSE	FALSE	FALSE	FALSE	FALSE	FALSE	TRUE													#N/A	FALSE	#N/A													#N/A	FALSE	#N/A	FALSE	FALSE
cluster10595	Cre12.g495300	Cre12.g495300.t1.2	305	MLAPNSIGPARGSAVSTSATSTPVASTSNAGAIRFRPCIDIHKGKVKQIVGSTLKDLPDSGSSGAAELKTNFVSDKPSSWYSELYRRDGLAGGHVIMLGADDASKQTALEALRAWPGGLHMGGGVTCDNAMQYLDAGASHVIVTSYVFREGRLEEERLKQLVKLVGKQRLVLDLSCRQRDGKYWVVTDRWQKFSTLSLSEETLAELAASCDEFLVHGVDVEGMQLGIDEELVRVLGEWSPIPVTYAGGARTLEDLERVRAAGGGRVDITVGSALDIFGGKLAYDDVVAWHQRQQQQQQQQAAAKH	Phosphoribosylformimino-5-aminoimidazole carboxamide ribonucleotide isomerase	1			Phosphoribosylformimino-5-aminoimidazole carboxamide ribonucleotide isomerase	1877	chlo	13	noTP	C	0	9.5082	29.5082	19.6721	50.8197		PF00977	PTHR21235,PTHR21235:SF23	KOG3055	5.3.1.16	K01814	GO:0000105	FALSE	FALSE	FALSE	FALSE	FALSE	FALSE	FALSE	FALSE	FALSE	FALSE	FALSE	FALSE	FALSE	FALSE	FALSE	FALSE	AT2G36230.1	1.02e-132	86	305	86.282	AT2G36230.1	1.32e-125	86	305	86.282	AT2G36230.1	cluster8673	Aldolase-type TIM barrel family protein	TRUE	FALSE	Sevir.3G255800.1.p	6.42e-134	86	308	85.4416	Sevir.3G255800.1.p	4.53e-127	86	308	85.4416	Sevir.3G255800.1.p	cluster10174	(1 of 1) 5.3.1.16 - 1-(5-phosphoribosyl)-5- ((5-phosphoribosylamino)methylideneamino)imidazole-4-carboxamide isomerase / Phosphoribosylformimino-5-aminoimidazole carboxamide ribotide isomerase	TRUE	FALSE	TRUE	TRUE
cluster10596	Cre07.g328200	Cre07.g328200.t1.2	304	MLQQTSRTAAPRQGAFGTGPAPRVSRCRLAAQCRSASSGQQQQQTADELAVSRRQALASSLAMVAGAVLLPVAPALAEAEAITAASVSGIGAGALQTLTDPILAYTYQYPIVTTMGKPLNMIVSRTPEKYSSAAPLTADARQRIVSEVFDFKNFVTASMTVGPASGVLKGRNPEEWKPREVALTVLVDRSTARTTAGQRVALNDVQESHLETRDGQQYWVYEHVSQGSPTITSRTKESYRHALAITSWRNGQDGSPYLYTLNLSCPEQLWPELEPVFKEAVSKFALLPTTRDYIPPDKDPWLFF	PsbP-like protein of thylakoid lumen	1			PsbP-like protein of thylakoid lumen	5281	chlo	12	luTP	C	0	19.4079	26.3158	21.3816	52.3026		PF01789	PTHR31407,PTHR31407:SF7				GO:0019898,GO:0015979,GO:0009654,GO:0009523,GO:0005509	FALSE	FALSE	FALSE	FALSE	FALSE	FALSE	FALSE	FALSE	FALSE	FALSE	FALSE	FALSE	FALSE	FALSE	FALSE	FALSE	AT5G11450.2	4.39e-55	94	316	90.7278	AT5G11450.2	3.32e-53	94	316	90.7278	AT5G11450.2	cluster8531	PsbP domain protein (Mog1/PsbP/DUF1795-like photosystem II reaction center PsbP family protein)	TRUE	FALSE	Sevir.5G235300.1.p	3.19e-57	96	303	96.6337	Sevir.5G235300.1.p	4.77e-55	96	303	96.6337	Sevir.5G235300.1.p	cluster10265	(1 of 1) PTHR31407//PTHR31407:SF7 - FAMILY NOT NAMED // PSBP DOMAIN-CONTAINING PROTEIN 5, CHLOROPLASTIC	TRUE	FALSE	TRUE	TRUE
cluster10597	Cre07.g357800	Cre07.g357800.t1.2	304	MHLAQPQCHTNLYALPSRQLALFKPCPVRVASSKSLKRQLRAVSGQELYELSDQAQDLVQGLFAAGQSADALVSQQLTGVTPLTYLAVLGAGLVTSLSPCTLSVLPLTIGYIGGYSQDDNGNGASKPNLGLQAVSFSFGLATTLAVLGVVSSFLGRAYGQIGNELPIAVGLVAVLMGLNLLEVVQLQLPSLMPDVDVRKAPVPPALQAYLAGATFALAASPCSTPVLATLLAYVSSTRDPLEGGSLLLAYTCGYVAPLLLAASFTGTVKQLLALRQYSAWVTPASGVLLVAGGTYTLLSRLVPS	c-type cytochrome biogenesis protein	1			c-type cytochrome biogenesis protein	5131	chlo	12	cTP	C	6	0	66.4474	0	33.5526		PF13386	PTHR31272,PTHR31272:SF6			K06196		FALSE	FALSE	FALSE	FALSE	FALSE	FALSE	FALSE	FALSE	FALSE	FALSE	FALSE	FALSE	FALSE	FALSE	FALSE	FALSE	AT5G54290.2	7.46e-83	80	356	68.5393	AT5G54290.2	2.57e-77	80	356	68.5393	AT5G54290.2	cluster8053	cytochrome c biogenesis protein family	TRUE	FALSE	Sevir.7G326600.1.p	9.37e-97	80	348	70.1149	Sevir.7G326600.1.p	6.53e-91	80	348	70.1149	Sevir.7G326600.1.p	cluster4264	(1 of 2) PTHR31272//PTHR31272:SF6 - FAMILY NOT NAMED // CYTOCHROME C-TYPE BIOGENESIS CCDA-LIKE CHLOROPLASTIC PROTEIN	TRUE	FALSE	TRUE	TRUE
cluster10598	Cre06.g307950	Cre06.g307950.t1.1	304	MQTAVAIGARAGRGALLRSLLPCISGTIESATSSQEAVERSGGLASTSSTPAHGPSCACARCFTSLAFSTTRHASTAAAAKAKGKSSKSSAGRQAGTEAADLDPGLIRVVLRKDVPRLGRRGEVVSVRRGLMRHSLYPAGEAAYATPDNIAKYGLADVERGMDAAAEQQQGGLEKLIKALDTKPVVITRRASDSDPESFAPGSAAVGARAVAAAVESQLGIRLDAASHLFLGEPIRSYGSYKVPLNLRLASEPQRQVELTVHVDRRGKPQQPGATAAAGGGSSGEGGAGAAAGAAGGAGAAASS	(1 of 2) PTHR21368 - 50S RIBOSOMAL PROTEIN L9	1			(1 of 2) PTHR21368 - 50S RIBOSOMAL PROTEIN L9		chlo	11	mTP	M	0	32.8947	24.3421	14.4737	61.1842		PF01281	PTHR21368				GO:0006412,GO:0005840,GO:0005622,GO:0003735	FALSE	FALSE	FALSE	FALSE	FALSE	FALSE	FALSE	FALSE	FALSE	FALSE	FALSE	FALSE	FALSE	FALSE	FALSE	FALSE	AT5G53070.1	0.000297	53	222	72.8153	AT5G53070.1	2.02e-05	53	222	72.8153	AT5G53070.1	cluster9775	Ribosomal protein L9/RNase H1	TRUE	FALSE	Sevir.2G263900.4.p	2.19e-05	46	199	70.5025	Sevir.2G263900.4.p	0.000141	46	199	70.5025	Sevir.2G263900.4.p	cluster12545	(1 of 1) PTHR21368//PTHR21368:SF18 - 50S RIBOSOMAL PROTEIN L9 // 39S RIBOSOMAL PROTEIN L9, MITOCHONDRIAL	TRUE	FALSE	TRUE	TRUE
cluster10599	Cre06.g295250	Cre06.g295250.t1.1	304	MAAAVRSSSYAASAPPCRPRSLPLALPVRAVAHLSASTSSAASHFTAPASISASGHCRHPHQRRSRRHGSERGLRTCRASAAAGGFGLGSSSDDDMGDPAVRQQPRDGMTAFLAAVNDLTKWAVSAAVFAVLLVRRDTAVAWCVLGSIIASFINKALKYIINEQRPANARKADPGMPSSHANSLAFLGAYTALALAQGAASPTSPAGLGAAGVLALSLFLTWLRVRLGYHTTPQVVVGYGLGAATAAAWHWAATHHVLEALQERPELRAAVYGCTGVAVALFAVRNVLAWFKEKDHDKKGAKTA	(1 of 1) K07252 - dolichyldiphosphatase (E3.6.1.43)	1			(1 of 1) K07252 - dolichyldiphosphatase (E3.6.1.43)	904	chlo	9	cTP	C	6	18.0921	50	0	50		PF01569	PTHR11247,PTHR11247:SF25	KOG3146	3.1.3.4	K07252		FALSE	FALSE	FALSE	FALSE	FALSE	FALSE	FALSE	FALSE	FALSE	FALSE	FALSE	FALSE	FALSE	FALSE	FALSE	FALSE	AT3G50920.1	4.47e-29	59	280	64.2679	AT3G50920.1	1.3e-26	59	280	64.2679	AT3G50920.1	cluster3905	Phosphatidic acid phosphatase (PAP2) family protein	TRUE	FALSE	Sevir.1G293700.1.p	5.14e-21	66	343	58.688	Sevir.1G293700.1.p	1.58e-19	70	343	62.2449	Sevir.1G293700.1.p	cluster4344	(1 of 2) PTHR11247//PTHR11247:SF25 - PALMITOYL-PROTEIN THIOESTERASE/DOLICHYLDIPHOSPHATASE 1 // LIPID PHOSPHATE PHOSPHATASE EPSILON 1 CHLOROPLASTIC-RELATED(1 of 2) K07252 - dolichyldiphosphatase (E3.6.1.43)	TRUE	FALSE	TRUE	TRUE
cluster10600	Cre09.g392950	Cre09.g392950.t1.2	304	MDTVAEEASTSYSELDTVGAPDRLLRKAEGVLSRRSERILLVLERCTDNQNYLACLRTAEILGVQNVWIVLSPRGMKNEGAQDAFDDKGEISKKRGRIARCSSQWLDIRTFPTTAECVAALRADGREIWATDLAQSAILLEGTAIQLPPRLAIVMGREADGVSAEMLEAANRRVCLPMYGYNDSFNLSVATAMVLHHLFLCCPEARGDLTPERKRALRLEWYGRLARTDAQRAEFLARVDDPPPPFGDVRRPDEHRTAWVPPKIARKEQEQAATLAEQRQALRGDGSGEDGGAGVHDAEGGGAM	tRNA (guanosine-2'-O)-methyltransferase	1			tRNA (guanosine-2'-O)-methyltransferase		cyto	6	noTP	O	0	26.3158	34.2105	10.1974	55.5921		PF00588	PTHR12029,PTHR12029:SF55		2.1.1.34		GO:0008173,GO:0006396,GO:0003723	FALSE	FALSE	FALSE	FALSE	FALSE	FALSE	FALSE	FALSE	FALSE	FALSE	FALSE	FALSE	FALSE	FALSE	FALSE	FALSE	AT5G15390.1	9.23e-20	65	351	56.4815	AT5G15390.1	1.07e-19	68	351	59.0883	AT5G15390.1	cluster8121	tRNA/rRNA methyltransferase (SpoU) family protein	TRUE	FALSE	Sevir.2G388800.5.p	1.92e-21	64	355	54.9859	Sevir.2G388800.5.p	3.34e-21	63	355	54.1268	Sevir.2G388800.5.p	cluster9449	(1 of 1) PTHR12029//PTHR12029:SF45 - RNA METHYLTRANSFERASE // RRNA METHYLASE-LIKE PROTEIN	TRUE	FALSE	TRUE	TRUE
cluster10601	Cre09.g401960	Cre09.g401960.t1.1	304	MAWPSELKEMHNHHMESTRWKELKWRNDDIVICSYAKAGTTLTQQLVGQLISGGDPTFRTADASPWLDMRVIPKEPMMAALEAQTQRRFIKSHLPTDCLPYNPNTKYIYLVRDGRDMCWSLYNHHSTANAMWYSVLNDTPGRVGPPITRPHPDPRQYFLDWLEQDGGPHWWPFFSHVASWWAVRQLPNVMLVHFSALRADLPGEARRIANFLDIAVPDDKWPTILEHCSMDWMRAHAELAVPGGGVFWEHGASDFIYKGTNGRWKDSLTEEDCRVYEERAIKELGPDCAEWLKTAQPHDSKHFK	(1 of 1) 2.8.2.1 - Aryl sulfotransferase / Sulfokinase	1			(1 of 1) 2.8.2.1 - Aryl sulfotransferase / Sulfokinase		cyto	4	noTP	O	0	2.96053	40.7895	9.86842	49.3421		PF00685	PTHR11783,PTHR11783:SF15	KOG1584	2.8.2.1		GO:0008146	FALSE	FALSE	FALSE	FALSE	FALSE	FALSE	FALSE	FALSE	FALSE	FALSE	FALSE	FALSE	FALSE	FALSE	FALSE	FALSE						AT3G45080.1	3.39e-06	82	330	75.7879	AT3G45080.1	cluster103	sulfotransferase 2Bsulfotransferase 2AP-loop containing nucleoside triphosphate hydrolases superfamily proteinsulfotransferase 4Csulfotransferase 7sulfotransferase 4Bsulfotransferase 16sulfotransferase 17desulfo-glucosinolate sulfotransferase 18sulfotransferase 4Asulfotransferase 12	TRUE	FALSE	Sevir.6G216300.1.p	5.28e-06	84	321	79.8131	Sevir.6G216500.1.p	1.22e-09	84	354	72.3729	Sevir.6G216500.1.p	cluster57	(1 of 5) PTHR11783//PTHR11783:SF85 - SULFOTRANSFERASE SULT // SUBFAMILY NOT NAMED(1 of 4) PTHR11783//PTHR11783:SF68 - SULFOTRANSFERASE SULT // SUBFAMILY NOT NAMED(1 of 5) PTHR11783:SF81 - CYTOSOLIC SULFOTRANSFERASE 12(1 of 2) K01025 - uncharacterized protein (E2.8.2.-)(1 of 1) PTHR11783//PTHR11783:SF59 - SULFOTRANSFERASE SULT // SUBFAMILY NOT NAMED(1 of 1) PTHR11783//PTHR11783:SF88 - SULFOTRANSFERASE SULT // SUBFAMILY NOT NAMED(1 of 11) 2.8.2.24 - Desulfoglucosinolate sulfotransferase(1 of 3) 2.8.2.15 - Steroid sulfotransferase(1 of 1) PTHR11783//PTHR11783:SF80 - SULFOTRANSFERASE SULT // SUBFAMILY NOT NAMED(1 of 1) PTHR11783//PTHR11783:SF83 - SULFOTRANSFERASE SULT // SUBFAMILY NOT NAMED	TRUE	FALSE	TRUE	TRUE
cluster10602	Cre03.g165900	Cre03.g165900.t1.1	304	MALFRFCCPCLDSEEGVISPSAVLEPLVTGTTGSRTLTKGENSIDVGPADSAEQNVYVVRHGHRQDEEDDCWHVHASRPWDPPLSTKGRQQAREAGQLFKEKNIDYVLTSPFLRCLQTSAEIVDELGLAQGRWLVVWPMCELCDPRLLLAGRDDVKPVLGKRPIREWMWDGQSMDQAVEGMLAPELAHSGVRIRPEMWSDNPPTYPEKLDGALKRYEKQIKGICKDFAGRNVLVVTHGEALRAAVNMHDTRASVYEVRHTGYVPLHRERKPAPAGGSSSGKPGAWGPWNMVCTSGQTGVMWSYA	Putative phosphoglycerate mutase	1			Putative phosphoglycerate mutase	1829	cyto	9	noTP	O	0	20.0658	27.6316	15.4605	56.9079		PF00300	PTHR23029,PTHR23029:SF1	KOG3734	3.1.3.46			FALSE	FALSE	FALSE	FALSE	FALSE	FALSE	FALSE	FALSE	FALSE	FALSE	FALSE	FALSE	FALSE	FALSE	FALSE	FALSE	AT3G60450.2	4.47e-26	84	307	83.4528	AT3G60450.2	1.47e-26	84	307	83.4528	AT3G60450.2	cluster935	Phosphoglycerate mutase family proteinphosphoglycerate mutase family proteinhypothetical protein	TRUE	FALSE	Sevir.9G582400.2.p	9.98e-20	82	317	78.8959	Sevir.9G582400.2.p	1.02e-21	82	317	78.8959	Sevir.9G582400.2.p	cluster10019	(1 of 1) KOG3734 - Predicted phosphoglycerate mutase	TRUE	FALSE	TRUE	TRUE
cluster10603	Cre03.g180500	Cre03.g180500.t1.1	304	MKILVAGMELPPAAAASVAAMPAADAEGELDMLLVGPHASARSSLALHFALHHSAESGLPALFLCVQDAVEQSVPLLPHMCDTSDPVLERLHIKYVKGHLDLQRFGCCLHMLQAAYSAVVVEDMSGVIKIDDRNTLIRTLALLVDGMQAYRAARQLRCPLLVTDSSDEARRPRYIYDRWFPLTLVLAPVAAPPGAGGNSCYCLSVSGSSAAARPPGGGGGGGSGAAELPAPESTAAEPAGTAAAIANAGPRFVYWTTGTHIVLESVLGLGQGPGPGQGLKEPAARPVGAGGGPAAAVLPPAAFW		1				1333	cyto	7	noTP	SP	0	17.7632	29.9342	14.4737	55.5921								TRUE	FALSE	FALSE	FALSE	FALSE	FALSE	FALSE	FALSE	FALSE	FALSE	FALSE	FALSE	FALSE	FALSE	FALSE	FALSE	AT3G23255.2	7.17e-12	50	226	67.4779	AT3G23255.2	9.51e-12	59	226	79.6239	AT3G23255.2	cluster9704	tRNA dimethylallyltransferase	TRUE	FALSE	Sevir.9G228600.1.p	6.57e-13	48	232	63.1034	Sevir.9G228600.1.p	9.72e-14	59	232	77.5647	Sevir.9G228600.1.p	cluster11643	(1 of 1) PTHR12181//PTHR12181:SF35 - LIPIN // SUBFAMILY NOT NAMED	TRUE	FALSE	TRUE	TRUE
cluster10604	Cre10.g440700	Cre10.g440700.t1.1	304	MAGQALLSRVGLTLTLAIVAAGSVDARPGSLWKWLTGDTPGNSDDAAVVSFPRPPYEERAKMARWLVHETTYGVLSTVDRQSGEAIGGVVSHSDGSRDHATGRIFFYLTPMDELTQNALSHPRCTFTVSEMQRRSANGGSSSSSSSSSDGHRNGNGPCGALDPEDPACARATFVGRVLPVPEQDRSLAQAAMFSRHPAMADWPTGHQFDFYELHVNEVHVLDWYGGMSVVDSNEYYSADVSYPASSTSGSSKSSMSGSTAAATSSARGHGKGRTGTDSDEVVLTGPDSVGYRIVIPAKRLRGHA	(1 of 1) PTHR13343//PTHR13343:SF17 - CREG1 PROTEIN // CELLULAR REPRESSOR OF E1A-STIMULATED GENES, ISOFORM A	1			(1 of 1) PTHR13343//PTHR13343:SF17 - CREG1 PROTEIN // CELLULAR REPRESSOR OF E1A-STIMULATED GENES, ISOFORM A	1696	chlo	5	SP	SP	0	38.1579	13.1579	26.6447	60.1974		PF13883	PTHR13343,PTHR13343:SF17	KOG3374				FALSE	FALSE	FALSE	FALSE	FALSE	FALSE	FALSE	FALSE	FALSE	FALSE	FALSE	FALSE	FALSE	FALSE	FALSE	FALSE	AT2G04690.5	4.34e-27	65	231	85.8225	AT2G04690.5	9.97e-28	65	231	85.8225	AT2G04690.5	cluster9623	Pyridoxamine 5'-phosphate oxidase family protein	TRUE	FALSE	Sevir.4G105500.1.p	1.05e-35	60	210	87.1429	Sevir.4G105500.1.p	2.7e-35	60	210	87.1429	Sevir.4G105500.1.p	cluster12211	(1 of 1) PTHR13343//PTHR13343:SF17 - CREG1 PROTEIN // CELLULAR REPRESSOR OF E1A-STIMULATED GENES, ISOFORM A	TRUE	FALSE	TRUE	TRUE
cluster10605	Cre12.g487250	Cre12.g487250.t1.2	304	MRELTLGSLSAPTLTSISTALVIPFPDWWKKAEQNEAFQTYSNYGIGAAYGLIGLVAFVQLLRLQLRVPEYGWTTQKVFHLLNCLVSVLRCSVFFFRPALEGLHPVVTKLMLLDLPGLLFFTTYTLLVLFWAEIYQQARNLPAAALRPTFLIINIVVYAVLAGLWALNAFGRTGDIQELAYTVSNLWLAAVFLAAAAGFLLYGGRLFVMLQRFPIESRGRRKKLREVGLVTSICAGCFTFRALMIATAAVDRDDLEVDMLGHPLLNIAYYGLAEILPSAAVLYILRKLPPKRQNAQGYQQIPSQ	(1 of 1) PF06454 - Protein of unknown function (DUF1084) (DUF1084)	1			(1 of 1) PF06454 - Protein of unknown function (DUF1084) (DUF1084)	2743	chlo	7	noTP	M	7	1.64474	73.6842	0	26.3158	86.2889	PF06454	PTHR31142					TRUE	FALSE	FALSE	FALSE	TRUE	FALSE	FALSE	FALSE	TRUE	FALSE	FALSE	FALSE	FALSE	FALSE	FALSE	TRUE	AT4G21790.1	1.56e-101	92	292	96.0959	AT4G21790.1	6.13e-95	92	292	96.0959	AT4G21790.1	cluster2075	tobamovirus multiplication protein 3tobamovirus multiplication-like protein (DUF1084)tobamovirus multiplication 1	TRUE	TRUE	Sevir.9G566700.1.p	7.36e-104	88	285	94.1754	Sevir.9G566700.1.p	6.93e-97	88	285	94.1754	Sevir.9G566700.1.p	cluster708	(1 of 8) PF06454 - Protein of unknown function (DUF1084) (DUF1084)(1 of 4) PTHR31142//PTHR31142:SF3 - FAMILY NOT NAMED // PROTEIN TOM THREE HOMOLOG 1-RELATED	TRUE	FALSE	TRUE	TRUE	TRUE
cluster10606	Cre08.g371400	Cre08.g371400.t1.1	303	MPARLEAAVDPPGCCTRLLKRLCRCFGDSSDSETESNPRTGRAELYQYEAPAATASAGAAQLQHVQRPAAVYEDEADPGGPLLPKTTESSALVPPVRPGHSRNNSSASATAAAAAAAGPGGADSHAHSHPSLTKRHSGTLGLGEHVLGVPPPLPPGGPGSAGLGAVPRSAAAAAHRRTGSQGDAKRQWAAAASSKEHAHVHHHSADVHTQQAHPHLHTHTPAAACESPEAPSTAAGRPGAAFGPVQDEDDDFCPTCLEAYTTENPKIFTECGHHFHMPCIYAWLERKDTCPMCESPMQAPGLM	zinc finger family protein	1			zinc finger family protein	6494	mito	8	noTP	O	0	73.5974	11.2211	0	88.7789	57.487	PF12678	PTHR22763,PTHR22763:SF34				GO:0008270	FALSE	FALSE	FALSE	FALSE	FALSE	FALSE	FALSE	FALSE	FALSE	FALSE	FALSE	FALSE	FALSE	FALSE	TRUE	TRUE													#N/A	FALSE	#N/A													#N/A	FALSE	#N/A	FALSE	FALSE
cluster10607	Cre07.g327550	Cre07.g327550.t1.2	303	MLHLLRLARRTNTTTRSSAAAAAAAHSYTAGTVRSSLRGLSPWAAAGVIGSGAASAASSGSSSSSSFGGARIGVRAASGTRHTSLPGDPDSASAPPHAFDPVFPGPGPGSSSLAAGGGSSSGSSSGGSPMQQAAAAGDAAHSRGDPRGGDRGAGGVVSPADDPVSQDLASAPLDSPLLEQAQTGIGAGLGGGTGGALAGVVGTVLGGPAVGLAAGALGALSGAAVGGAVAAEREGNQAGDVVQLPAAAKGTAPGSSSGGGGGGGGELPPAEDPARLKAAEKPVVEVSAPPGEQGLGGRPARGQ		1					chlo	7	noTP	C	0	77.2277	24.0924	0	75.9076	42.8472							TRUE	FALSE	FALSE	FALSE	FALSE	FALSE	FALSE	FALSE	FALSE	FALSE	FALSE	FALSE	FALSE	FALSE	FALSE	TRUE													#N/A	FALSE	#N/A													#N/A	FALSE	#N/A	FALSE	FALSE
cluster10608	Cre16.g680131	Cre16.g680131.t1.2	303	MQRREAGTVLERGSAQHPQQQPSSNRALPESPAAVAQPSGAAMQGEDGTRPPGDAALAATGTSRSHGAASALGLMAVALVFMPLLQLLGHAEVATYGLVAGIARLTGFGAAVAAAARWRSSSTAGSSTNSVGISSSSGSSSTHGRGDNARGGRWVGAAGALGYVLPLPHQLVLQPAAAGAVLLPLALSLSAAVWSAVSGAPSGKWLKASLLYAVGLLLPSPGVGRRVQLPVLGVQALRAGLLCGAGWLVAAVELNAAAAGVAVAGSGAAQPAVAAVARLWLWLAGGVWALQALGCLEASRVMH		1					plas	5.5	noTP	M	6	28.0528	51.4851	0	48.5149	55.3744							TRUE	FALSE	FALSE	FALSE	FALSE	FALSE	FALSE	FALSE	FALSE	FALSE	FALSE	FALSE	FALSE	FALSE	FALSE	TRUE													#N/A	FALSE	#N/A													#N/A	FALSE	#N/A	FALSE	FALSE
cluster10609	Cre16.g688201	Cre16.g688201.t1.1	303	MRSDTDSSSGRPLGWSRDEEEVHHHGAAASSRLGTAGVAPAPCGTQGAAAAHHSASVADAGGEDDGRVWDWEGDEAEEDDGGLDEVLQAAARGCRLPTLASFQVTVHLAAPFHSRIRPMRSAAAAAAVVARGEWNRVLRAAAGGGVCSTAGAGHAKRHGGGSGGGGAAAAGRRRRRCRRSSGGLRASCGRGAAAEEEGAAAATMADSHSPAASGTSAGGSTKSPGTAGPAVAAGLPAAAVPTASRVGGAAHTGSGGGPKRGRAASGSGGGRGSGRGHGGGGTAGPAAGGGGGKGAATGRPGPA		1					nucl	14	noTP	O	0	79.868	10.5611	1.65017	87.7888	36.4571							TRUE	FALSE	FALSE	FALSE	FALSE	FALSE	FALSE	FALSE	FALSE	FALSE	FALSE	FALSE	FALSE	FALSE	FALSE	TRUE													#N/A	FALSE	#N/A													#N/A	FALSE	#N/A	FALSE	FALSE
cluster10610	Cre06.g290000	Cre06.g290000.t1.1	303	MKSIGNIGLGSVAAGLALCAILAPLASAAELCGLEPTPSCGGDIREYSAAMRPSDEALAFDNLPGFTRSASHFDHAVVSVESRVWAGQRGWKKATTAHIVSPARGANFAMYLADMGEESSGEPAAAGVERFAMVLTGEASVRHGKKNIQLGPNSYAYFPPNSTDVLSSEDGAGLLIYERLYSAGGKPVFSHGEVEESPLLPTGPEVFKLRKLLPQTTDYDFNVHIMDFQPGEYLWVKEVHYNQHGLLLLEGKGIYRLGDKWYPVQAGDAIWMAPYVPQWYAALGSTPTRYVIYKDTTVDPLLG	Glyoxylate induced protein	1			Glyoxylate induced protein	2684	chlo	12	SP	SP	0	0	11.5512	32.3432	56.1056		PF07883	PTHR34571,PTHR34571:SF1		3.5.3.26	K14977		FALSE	FALSE	FALSE	FALSE	FALSE	FALSE	FALSE	FALSE	FALSE	FALSE	FALSE	FALSE	FALSE	FALSE	FALSE	FALSE	AT4G17050.1	4.2e-90	84	299	85.4047	AT4G17050.1	3.54e-85	84	299	85.4047	AT4G17050.1	cluster8760	ureidoglycine aminohydrolase	TRUE	FALSE	Sevir.2G334000.1.p	1.81e-97	98	308	96.7273	Sevir.2G334000.1.p	2.65e-92	98	308	96.7273	Sevir.2G334000.1.p	cluster10164	(1 of 1) 3.5.3.26 - (S)-ureidoglycine aminohydrolase	TRUE	FALSE	TRUE	TRUE
cluster10611	Cre17.g697350	Cre17.g697350.t1.2	303	MAAKTSQATLALEYTAHGAAKGWRANEHLVDALPYVDSVPPELKPHVEALIEEEKRRSTKLPSDYLREMPSVRAPKFDDHPVLKTEYERVRNKEPMAPLDSVRYRLEPPPQARRGDVGAWKSSLDNAAAQLEHQHLRILNQELLLKYGDKAWRAQVALDEAAVRGLEAQLAALRKETDGLNRERKLQQHAAGSELSKLERQYLSQVRKNADIERACDRLEDAVAAMEAELDTHIRADTGAEAEAEAGAAEGQQGPGAAGEAEAAGADKPAAAADGSGDTDMADGAAAAEGAAANGTHAAGAES	(1 of 1) K12861 - pre-mRNA-splicing factor SPF27 (BCAS2)	1			(1 of 1) K12861 - pre-mRNA-splicing factor SPF27 (BCAS2)	1841	chlo	5	noTP	O	0	58.7459	61.0561	0	38.9439		PF05700	PTHR13296,PTHR13296:SF0	KOG3096		K12861	GO:0006397	FALSE	FALSE	FALSE	FALSE	FALSE	FALSE	FALSE	FALSE	FALSE	FALSE	FALSE	FALSE	FALSE	FALSE	FALSE	FALSE	AT3G18165.1	7.44e-39	73	254	87.3701	AT3G18165.1	1.49e-35	73	254	87.3701	AT3G18165.1	cluster9340	modifier of snc14	TRUE	FALSE	Sevir.5G051400.1.p	4.1e-51	66	256	78.375	Sevir.5G051400.1.p	2.61e-47	71	256	84.3125	Sevir.5G051400.1.p	cluster11084	(1 of 1) K12861 - pre-mRNA-splicing factor SPF27 (BCAS2)	TRUE	FALSE	TRUE	TRUE
cluster10612	Cre13.g561900	Cre13.g561900.t1.1	303	MNSKKYKNTALRRSARVAANDLLCGPRGGLLVADDEDVPARKSKRFRVETSAVGADSPAGEAEVQNFAAYTCKGKEPELVQDGAVEEASKPKRARVPVTAKNVTSSNQSKPGPTRDAEAALQAAGHVSVGGADEAGRGPLAGPVVAAVCVLPHQSDTSWQMPAGLNDSKAITEDEREAIFEALTTDSRVRWAVSIIDHETIDRINILQAALSAMRNSALDVHGQAPGLDYLLVDGNKLPKDLPCPARAVVKGDATVACIAAASIIAKVTRDRLMLELDKQYPQYGFAQHKSHAASLGPSPAAV	(1 of 1) K03470 - ribonuclease HII (rnhB)	1			(1 of 1) K03470 - ribonuclease HII (rnhB)		chlo	9	noTP	O	0	37.6238	28.7129	12.8713	58.4158		PF01351	PTHR10954,PTHR10954:SF10		3.1.26.4	K03470	GO:0004523,GO:0003723	FALSE	FALSE	FALSE	FALSE	FALSE	FALSE	FALSE	FALSE	FALSE	FALSE	FALSE	FALSE	FALSE	FALSE	FALSE	FALSE	AT2G25100.1	2.91e-12	48	297	49.1313	AT2G25100.1	2.26e-13	48	297	49.1313	AT2G25100.1	cluster8781	Polynucleotidyl transferase ribonuclease H-like superfamily protein	TRUE	FALSE	Sevir.7G311400.1.p	3.52e-11	47	302	47.3113	Sevir.7G311400.1.p	2.29e-11	47	302	47.3113	Sevir.7G311400.1.p	cluster4538	(1 of 1) K10743 - ribonuclease H2 subunit A (RNASEH2A)(1 of 2) PTHR10954 - RIBONUCLEASE H2 SUBUNIT A	TRUE	FALSE	TRUE	TRUE
cluster10613	Cre13.g566250	Cre13.g566250.t1.2	303	MQSAARGCHAPAGLSSSLLRSRTYVPPCAPSSSGRVVGSRHITARAAGGKGGGKDDKAKEKADFSALWALRIKNFFSSRRKYLQQAEQVGDDDKEKAFKAEIAKEERSIRELKDELVAISMEEIEEQEKQGDPRPALAATDIAQARMDLQTSPLTRAVLAVVRVRELLRALLLLPFSAVGGAVAAWQGLFNSQRYENFLMSEGERIWAWRNRSENERWFWEVFAWDRLIFPILVIVAWEYLVPNHLVWAVLAPLALLTWMSGRLPTPATPEFWMLAYFGFYRKVWPDAAAWLQGYVVPLMGFA		1					chlo	13	cTP	M	4	17.4917	67.3267	0	32.6733	66.7645							TRUE	FALSE	FALSE	FALSE	FALSE	FALSE	FALSE	FALSE	FALSE	FALSE	FALSE	FALSE	FALSE	FALSE	FALSE	TRUE													#N/A	FALSE	#N/A													#N/A	FALSE	#N/A	FALSE	FALSE
cluster10614	Cre02.g099150	Cre02.g099150.t1.2	303	MSDYAAKADDYRKQAEKKLKSLLGGFFGNKHEEAAELLEKAANNYKLAKMWPECSDMYEKLAQCYVKMDSKHEAAGALVEAAKATGKNDSVRAQNLLKQAVSIYTDMGRLNMAARQLKEIAEQNEKAGQKEEAIQFYAEAADLFETEGSNSEATKCKLKIAEFSAEMGRYSKAVELFEDAARRAVENNLLKYSARGYLLQAGICCLVYMRPDDVATKLDKYRSIDLQFDGSRECTLLEGLVEARREQDESRFATVLAEFDAITRLDAWKVKILREAKKKIEEDALGVGSGGGGGGDDEEEDLL	Alpha-SNAP, SNARE complex protein	1			Alpha-SNAP, SNARE complex protein	2662	mito	6	noTP	O	0	6.60066	78.2178	0	21.7822		PF14938	PTHR13768,PTHR13768:SF8	KOG1586		K15296	GO:0006886	FALSE	FALSE	FALSE	FALSE	FALSE	FALSE	FALSE	FALSE	FALSE	FALSE	FALSE	FALSE	FALSE	FALSE	FALSE	FALSE	AT3G56190.1	3.87e-77	85	290	89.1034	AT3G56190.1	9.98e-73	86	290	90.1517	AT3G56190.1	cluster3566	alpha-soluble NSF attachment protein 1alpha-soluble NSF attachment protein 2	TRUE	FALSE	Sevir.6G117500.1.p	4.94e-84	93	290	97.4897	Sevir.6G117500.1.p	2.27e-79	93	290	97.4897	Sevir.6G117500.1.p	cluster4596	(1 of 2) K15296 - alpha-soluble NSF attachment protein (NAPA, SNAPA, SEC17)	TRUE	FALSE	TRUE	TRUE
cluster10615	Cre02.g098800	Cre02.g098800.t1.2	303	MLYCALACMGRMQTFQKNMHWRSCPAGLLYYYRALLAPVFDVWLSIMMARTGAIFVALAVLATLASAISDQGIVYLDDYTFDKVVDGSRDVLVRFDKEYAWGDEHDAFKDLAKKVGEAGTSVLVASVPVAKREFEPKNVELAEKYKADDEGKFPLYYIFRKGATEPLRYTGAGKKANDLLAWLAQNTGAFFGLKGQVKELDALARELMAAADAAGRKAVLAKAEGLLGGVAAEHQEAAKYYVKVMGKAVESPEHPAAESKRLSGLVGGKMSDDKRAAMQLKLNVLASFAGSARASAKSDKADL	(1 of 1) K09586 - endoplasmic reticulum protein 29 (ERP29)	1			(1 of 1) K09586 - endoplasmic reticulum protein 29 (ERP29)		chlo	13	luTP	SP	1	5.28053	56.1056	7.92079	35.9736		PF07749,PF07912	PTHR12211,PTHR12211:SF0			K09586	GO:0005783,GO:0009306,GO:0005788	FALSE	FALSE	FALSE	FALSE	FALSE	FALSE	FALSE	FALSE	FALSE	FALSE	FALSE	FALSE	FALSE	FALSE	FALSE	FALSE	AT2G47470.1	3.23e-10	73	362	61.3039	AT2G47470.1	1.97e-10	73	362	61.3039	AT2G47470.1	cluster7987	thioredoxin family protein	TRUE	FALSE	Sevir.5G159600.1.p	2.51e-11	78	367	64.6104	Sevir.5G159600.1.p	4.55e-12	75	367	62.1253	Sevir.5G159600.1.p	cluster4218	(1 of 3) K09584 - protein disulfide-isomerase A6 (PDIA6, TXNDC7)	TRUE	FALSE	TRUE	TRUE
cluster10616	Cre03.g197850	Cre03.g197850.t1.1	303	MMKHSRSALAAHSAQCGGASSRALYCGGQAQRAKVVARSGFKDFFGAFFDGTWAPKSTRIWRQNQYDAPFGSDEAGKDGDNGAPEGSEKAIEDLQERINSVPASARPALGGAADGETGITASTSSADNSGYDGVGPLRSFSEADDGDLAAALNRRIGQIAATTGSFDSEVTEEEMRARVALVPQPLTAAEMRELIVTKYGKTYDVSFVRRDIPGKTFVGLNIMWTHLEQRSFKLTEAQYMEKLDGVAYLVGALGQTDKVRAFLKEPARSQKGLPARPVVGTAITIRFDLEPGVVEEWFGKGYQ	(1 of 2) PF11267 - Domain of unknown function (DUF3067) (DUF3067)	1			(1 of 2) PF11267 - Domain of unknown function (DUF3067) (DUF3067)		chlo	12	noTP	M	0	28.3828	31.6832	8.91089	59.4059	67.0951	PF11267	PTHR35126					TRUE	FALSE	FALSE	FALSE	TRUE	FALSE	FALSE	FALSE	FALSE	FALSE	FALSE	FALSE	FALSE	FALSE	FALSE	TRUE													#N/A	FALSE	#N/A													#N/A	FALSE	#N/A	FALSE	FALSE
cluster10617	Cre03.g184550	Cre03.g184550.t1.2	303	MTYKPLSYGEMVNDAVDAVSNAINDGLKLLEVEFPALPTNIDAYKGASDLFIDSNTQLALAAAKRLSARGRKVHIVLPDGGEHARTCRIFKNSIQLAEGVTVGHLLEGNAPNPLAGLFGGSGPASKEAGEKADTYIFINATCVELLNVRTYIEKMPAGSDKVMILWNLELDSLRGDLGLPAFPPKDLQYQFLCRFRPAFYLRPRDYSKSVPVPPFIINYSGALFREYPGPWQVMLKQDGGEYACIAEDRARYNLGEFKEELTVAMGLATEAEGSTMQFLRRGVKTSTWYEDDYEQEKFHEWRL	Conserved in the Plant Lineage and Diatoms	1			Conserved in the Plant Lineage and Diatoms	1748	cyto	10	noTP	O	0	0	31.3531	18.4818	50.165		PF09353	PTHR34051,PTHR34051:SF2					FALSE	FALSE	FALSE	FALSE	FALSE	FALSE	FALSE	TRUE	FALSE	FALSE	FALSE	FALSE	FALSE	FALSE	FALSE	FALSE	AT1G73060.1	3.17e-86	99	359	83.8329	AT1G73060.1	4.91e-82	99	359	83.8329	AT1G73060.1	cluster8024	Low PSII Accumulation 3	TRUE	FALSE	Sevir.3G415466.1.p	4.24e-96	99	387	77.7674	Sevir.3G415466.1.p	2.46e-91	99	387	77.7674	Sevir.3G415466.1.p	cluster9066	(1 of 1) PTHR34051:SF2 - PROTEIN LOW PSII ACCUMULATION 3, CHLOROPLASTIC	TRUE	FALSE	TRUE	TRUE
cluster10618	Cre03.g160100	Cre03.g160100.t1.2	303	MSLFGKWLFRLACGAGGVAGLGLALLYFFQEKILYVPRVPGLPSGIWKYPNEFQLEHEEVALTSGDGVKLHAWLLWGRGWTKEQIKERPVVIFFQENAGNMSFRLPFLRLLVYRLNVVVFAMSYRGYGLSEGRPSEAGLKLDAAAALQYVLSREDLATSKVVLFGRSLGGAVAIHLAAEHQSQIKALVVENTFTGVQDMVARVVPPLALLIGQGRPCNFLVTNKWNNLALIPKISLPLLMMVSLRDEMVPSSQMFALHAAQRSPHVQLEKFEHALHMDAYDTEPEKYWGGLYRFMRTYVEDAP	(1 of 1) K06889 - uncharacterized protein (K06889)	1			(1 of 1) K06889 - uncharacterized protein (K06889)	5043	chlo	3	noTP	O	1	0	41.2541	14.8515	43.8944		PF12695	PTHR12277	KOG4391		K06889		FALSE	FALSE	TRUE	FALSE	FALSE	FALSE	FALSE	FALSE	FALSE	FALSE	FALSE	FALSE	FALSE	FALSE	FALSE	FALSE	AT5G20520.1	1.12e-73	95	309	93.4628	AT5G20520.1	1.73e-69	95	309	93.4628	AT5G20520.1	cluster8630	alpha/beta-Hydrolases superfamily protein	TRUE	FALSE	Sevir.2G395800.2.p	1.66e-66	89	341	79.3431	Sevir.2G395800.2.p	2.23e-63	89	341	79.3431	Sevir.2G395800.2.p	cluster9655	(1 of 1) K06889 - uncharacterized protein (K06889)	TRUE	FALSE	TRUE	TRUE
cluster10619	Cre10.g417550	Cre10.g417550.t1.1	303	MLLANAPHNGCSRLQQVTLLRASGAKLHRKRALTVVARTGTPQPRLPLSTQTSASLRAAREQAVLQSLLFAGPDQLLLGVLAGSRLGNGKGAAAVLEAELGGGDCDSVREWLNEQSGSTAAKLQGSGWLRPSDVEFSPAARRVLSLAEAGAEAMGSSSVGTYHLLLVLMGAGGEQQAVQAGAEVASTEQVDGSGMAANSRGSTSGSEQPPRDSDLGLLRSLLDVAGVDRTALEVKLLALAEAGAEMPPAQDSQATAAGVVATLTSVYRQQVARAWHERDDNAFRQAHQNTAMATGPDPDDEYE	Additional subunit of chloroplast ClpP complex	1			Additional subunit of chloroplast ClpP complex		chlo	12	cTP	C	0	40.264	56.7657	0	43.2343					3.6.4.10			FALSE	FALSE	FALSE	FALSE	FALSE	FALSE	FALSE	FALSE	FALSE	FALSE	FALSE	FALSE	FALSE	FALSE	FALSE	FALSE													#N/A	FALSE	#N/A													#N/A	FALSE	#N/A	FALSE	FALSE
cluster10620	Cre12.g533650	Cre12.g533650.t1.2	303	MTFAFAALEQQLSGLATDAAQLAQPYLAHIPKGLLRDYTCIAAVAFAFWAVEGVLLAVLVPTLTRILVQPPTKDADAKKQLRRAKGAAIQTVARLVGTIHNTVQVPLGLLILLDPQFQSNRMFQTTPLSYAVCYISAGYFAHDLVMCASRFALEGPLYTIHALVCHAAYAFGVTTGFIHYHGAAFLQWELSTTFVHLRWFMYKAGWANTRAYVLNGICMVLVFFGCRIAWGYIESVVLVGDVLRERWVPGGSPFPVGGTFGYCVAAVVMNTLNTYWFYKMLTAALAVLLGGKKASDVSTHKDE	(1 of 1) PTHR13439//PTHR13439:SF0 - CT120 PROTEIN // BCDNA.GH12326	1			(1 of 1) PTHR13439//PTHR13439:SF0 - CT120 PROTEIN // BCDNA.GH12326		cyto	8	noTP	M	3	0.660066	80.5281	0	19.4719	92.1658	PF03798	PTHR13439,PTHR13439:SF0	KOG4561			GO:0016021	FALSE	FALSE	FALSE	FALSE	FALSE	FALSE	FALSE	FALSE	TRUE	FALSE	FALSE	FALSE	TRUE	FALSE	FALSE	TRUE	AT4G19645.1	6.09e-08	58	269	65.5465	AT4G19645.1	1.09e-08	58	269	65.5465	AT4G19645.1	cluster2111	TRAM LAG1 and CLN8 (TLC) lipid-sensing domain containing protein	TRUE	FALSE	Sevir.9G145100.1.p	2.58e-09	82	268	93.0149	Sevir.9G145100.1.p	1.02e-09	82	268	93.0149	Sevir.9G145100.1.p	cluster1159	(1 of 1) PTHR13439//PTHR13439:SF17 - CT120 PROTEIN // SUBFAMILY NOT NAMED(1 of 2) PTHR13439//PTHR13439:SF18 - CT120 PROTEIN // SUBFAMILY NOT NAMED(1 of 1) PTHR13439//PTHR13439:SF13 - CT120 PROTEIN // SUBFAMILY NOT NAMED(1 of 1) PTHR13439//PTHR13439:SF14 - CT120 PROTEIN // SUBFAMILY NOT NAMED	TRUE	FALSE	TRUE	TRUE	TRUE
cluster10621	Cre08.g359850	Cre08.g359850.t1.1	302	MAARPPARAVARSRSANDRGGGDGESVYALGQRLGAGMPSATPKTIVYNIAPDLPSTPGGGGLPPTPGGGAKPPRPHASAADSSQIENIMNPVRGPRDAQIRAGITPTNHARQNAQAVREQSNMNAMRKAAEAHQDTKGLKLPPVRSTSAPSQRGLQRRPSSSSGRDFVAENRVGAAAPMRPPRLEKRDSADKYINKKDYGQVPQYLLERKMQMAAEVEAQARAKEAALIPPGMRLMPEDERLETLEVLKKNREEVDRAIQQLPLRIETPSAIRRKEDLERRLREIEDAIKIFSRPKVLVHL	Flagellar and Basal Body Protein 11	1			Flagellar and Basal Body Protein 11		mito	6	noTP	C	0	76.8212	34.4371	0	65.5629		PF13864	PTHR21490					FALSE	FALSE	FALSE	FALSE	FALSE	FALSE	FALSE	FALSE	FALSE	FALSE	FALSE	FALSE	FALSE	FALSE	FALSE	FALSE													#N/A	FALSE	#N/A													#N/A	FALSE	#N/A	FALSE	FALSE
cluster10622	Cre14.g610250	Cre14.g610250.t1.2	302	MPFMFGKPSSNDDQPLDMYSLSPLSRNTNSLMPAAAVPQHLGDTAPLPSSSRAFAFPRPAASQGLATSAPVPPPGYPALGPHPWAHQQPAPHPPHPAYASAAYTSDATYPVAGGAFPPPPPPVGPPRHSGGASSKPGAAAATATSLLQAAPVTGYPAAGSGAATTAAVALHPHQHPQQWQPAYPAQPHYSTAAGGQSPALPFPATGLAVSAGHPSYPHAPLPSHPAQQHPSSSSSSSSSHGGGRVRLGHSVVHSVGGLARGVLTVGAAGLTAAAARVDKALVRVEQRHERRAARKAAKHMAC		1					nucl	11	noTP	C	0	89.0728	10.596	0.662252	88.7417	49.589							TRUE	FALSE	FALSE	FALSE	FALSE	FALSE	FALSE	FALSE	FALSE	FALSE	FALSE	FALSE	FALSE	FALSE	FALSE	TRUE													#N/A	FALSE	#N/A													#N/A	FALSE	#N/A	FALSE	FALSE
cluster10623	Cre06.g279500	Cre06.g279500.t1.1	302	MSPLPACNPSCVCRQQLVSVQNAKAAVPARFAACNADLLARRRVHLNAASSELPSSASAANPNVINGATNSLVGDAENFCIIENSETVKDFANMQLNEISTNIQSRRNKIFLLMEEVRRLRIQQRLKGGDATKEQEQEQEKYVSALPLMPPLSQKTLNTYYTAYAGLVGGIIAFGALVAPILEVRLGFGGTTYLEFVQSMHLPRQLAQVDPIVASFCGGAVGVLSALLVVEVNGVEKQQKNRCFYCEGTGYLSCGHCVGSGLDPDTKEACPYCAGSSKVMCTSCLCTGKQLATEHDPRIDPF	Conserved in the Plant Lineage	1			Conserved in the Plant Lineage	2166	chlo	10	noTP	C	2	7.28477	49.6689	2.64901	47.6821			PTHR15852,PTHR15852:SF8		5.3.4.1			FALSE	FALSE	FALSE	FALSE	FALSE	FALSE	FALSE	TRUE	FALSE	FALSE	FALSE	FALSE	FALSE	FALSE	FALSE	FALSE	AT5G61670.1	2.57e-102	75	308	73.7825	AT5G61670.1	2.62e-96	75	308	73.7825	AT5G61670.1	cluster3867	chaperone protein dnaJ-like proteinorange protein	TRUE	FALSE	Sevir.1G185000.1.p	1.34e-96	76	317	72.6435	Sevir.1G259200.1.p	3.12e-91	78	323	73.1703	Sevir.1G185000.1.p	cluster4448	(1 of 21) 5.3.4.1 - Protein disulfide-isomerase / S-S rearrangase(1 of 1) PTHR15852:SF8 - CHAPERONE PROTEIN DNAJ-LIKE PROTEIN	TRUE	FALSE	TRUE	TRUE
cluster10624	Cre17.g744347	Cre17.g744347.t1.1	302	MHSEALLQPLLLQPLPLLLTLLLATTGGRTAAAAPTGPTAGAAAARAAALAGKQASASTVARAAAAHFPTPPLALGSRRLLQADSPFSGRSNSGSSSGSSSATANTRTLWDPGPGSAGGSAGGSAGGGQGSSAAAADDVEHEAAVAVAGAVLGRLFWAVVMDDSSGSSSGGGRGAAAGQGAAAAVAPGSPGGSMMQQIALPAGLGPAGGSSVGSSSSSSSSSSSSGGGAFSGGAVAPTINVYTSTPVTVINPITVDSSNQGMGSSSGSSSGGGSDATTQLLLAAALLRKPRTVVVVPVILGR		1					chlo	14	SP	SP	0	55.298	25.4967	3.31126	71.1921	48.9985							TRUE	FALSE	FALSE	FALSE	FALSE	FALSE	FALSE	FALSE	FALSE	FALSE	FALSE	FALSE	FALSE	FALSE	FALSE	TRUE													#N/A	FALSE	#N/A													#N/A	FALSE	#N/A	FALSE	FALSE
cluster10625	Cre02.g142206	Cre02.g142206.t1.1	302	MLSTKPSIARTSVMARSPAPVRLVAGSRVTCSAASTPTAWDSWSSYISKHRADSASAPVTKAEKDYGRDIAAAIKSTAGAFKPKYTSSSAGSGGSGHSGIADFKLSHVGNVNLAELRDLHERLEAIACVQLKQALGKPESAELDAASISFTTTDVDAALCVSGVTLQQGLDKTALIAFVATETERQASWSRLEGLILHWGATDSAGGAWGLPPQGWAASPNKVTDAGGAWQCGFEKQNVSGPEGNAAVYVLLLQVPLRGILKSGGLVYVLKATAGQNTRWLKDEATKKDFFLDTTRLPVIKV		1					chlo	13	cTP	C	0	3.31126	16.8874	23.1788	59.9338	77.9262							TRUE	FALSE	FALSE	FALSE	FALSE	FALSE	FALSE	FALSE	FALSE	FALSE	FALSE	FALSE	FALSE	FALSE	FALSE	TRUE													#N/A	FALSE	#N/A													#N/A	FALSE	#N/A	FALSE	FALSE
cluster10626	Cre02.g088800	Cre02.g088800.t1.2	302	MADDDEWAKFQAEIAAVEQAPPEEAAPAALPPPTLPPPTRPPVSAVAQAPAVVRKPPAPAPAADGGPQFGAPPGAPPHMAPPPMGGPPGLQQGYGGPMGGGPMGGGYGGGGMGYGGGMGMGMGMGMGMGMGMGMGMGGGGMMQQQQQQQQQQQQQQQQQQGGAAGAGGAKPGGKKKVLLRGAGGEKWVDPTLNEWPDNDFRIFVGDIGNEVTDDLLAKSFSKYSSFAKAKIVRDPRTKKSKGYGFVSFLDGQDFAKALREMNGKYIGNRPCKLSKSTWDERTVRKVTLKEKSGGNDPKRQKR	(1 of 90) PF00076 - RNA recognition motif. (a.k.a. RRM, RBD, or RNP domain) (RRM_1)	1			(1 of 90) PF00076 - RNA recognition motif. (a.k.a. RRM, RBD, or RNP domain) (RRM_1)	612	nucl	13	noTP	C	0	62.2517	13.5762	6.29139	80.1325		PF00076	PTHR24012				GO:0003676	FALSE	FALSE	FALSE	FALSE	FALSE	FALSE	FALSE	FALSE	FALSE	FALSE	FALSE	FALSE	FALSE	FALSE	FALSE	FALSE	AT3G04500.1	1.01e-52	46	246	56.6585	AT3G04500.1	1.06e-49	46	246	56.6585	AT3G04500.1	cluster9451	RNA-binding (RRM/RBD/RNP motifs) family protein	TRUE	FALSE	Sevir.6G043200.1.p	4.76e-50	40	239	50.7113	Sevir.6G043200.1.p	3.45e-47	40	239	50.7113	Sevir.6G043200.1.p	cluster2605	(1 of 226) PF00076 - RNA recognition motif. (a.k.a. RRM, RBD, or RNP domain) (RRM_1)	TRUE	FALSE	TRUE	TRUE
cluster10627	Cre03.g148750	Cre03.g148750.t1.2	302	MSSDDYIKRGDLPTSKWSGRVTLRVDSAMAVPLDVVITYPSSGAAAYPVLVMYNGFQAKAPWYRGIVDHVSSWGYTVVQYTNGGLFPIVVDRVELTYLEPLLTWLETQSADAKSPLYGRADVSRLGTMGHSRGGKLAALQFAGRTDVSGCVLFDPVDGSPMTPESADYPSATKALAAAGRSAGLVGAAITGSCNPVGQNYPKFWGALAPGSWQMVLSQAGHMQFARTGNPFLDWSLDRLCGRGTMMSSDVITYSAAFTVAWFEGIFRPAQSQMGISNFKTWANTQVAARSITFDIKPMQSPQ	Chlorophyllase I	1			Chlorophyllase I	7167	cyto	5	noTP	O	0	1.65563	26.1589	18.8742	54.9669		PF12740	PTHR33428,PTHR33428:SF2		3.1.1.14		GO:0047746,GO:0015996	FALSE	FALSE	FALSE	FALSE	FALSE	FALSE	FALSE	FALSE	FALSE	FALSE	FALSE	FALSE	FALSE	FALSE	FALSE	FALSE	AT1G19670.1	2.83e-11	84	325	78.3138	AT1G19670.1	5.94e-12	84	325	78.3138	AT1G19670.1	cluster3817	chlorophyllase 1chlorophyllase 2	TRUE	FALSE	Sevir.9G247800.1.p	9.22e-08	43	348	37.4397	Sevir.9G247800.1.p	4.75e-08	77	348	67.0431	Sevir.9G247800.1.p	cluster2400	(1 of 1) PTHR33428//PTHR33428:SF1 - FAMILY NOT NAMED // CHLOROPHYLLASE-2 CHLOROPLASTIC(1 of 4) K08099 - chlorophyllase (E3.1.1.14)	TRUE	FALSE	TRUE	TRUE
cluster10628	Cre03.g210961	Cre03.g210961.t1.1	302	MTFADVLTDHEKELVEQLKREVAPIVERHPCLQAFCIPHTYVRYLRARQWNLQKASKMLKATLEWRLEYKPHLIKWDEVKDEGTTGKQYVYHCVDKAGRPTVLMRPRNQNTKETDRQIRHLIYTLEAASRQADRLGVGKFTWLLDFEGYTMANAPPLKVSMHCNSVLANHYPERLGLAVCYHAPYLFSLTWKAVQPFIDPVTKQKIVFVDKGPKEKDEMGARFDLTQMEQCMGGALPNYAYDHDKYGDRMHEYDKEVAAELDKLSGRMCAAAHAADHHEQHEHAIQGIAEATEKLSVTVTAT	(1 of 1) PTHR10174:SF127 - PHOSPHATIDYLINOSITOL TRANSFER PROTEIN PDR16-RELATED	1			(1 of 1) PTHR10174:SF127 - PHOSPHATIDYLINOSITOL TRANSFER PROTEIN PDR16-RELATED	1776	mito	7	noTP	O	0	6.95364	48.6755	15.5629	35.7616		PF03765,PF00650	PTHR10174,PTHR10174:SF127	KOG1470				FALSE	FALSE	FALSE	FALSE	FALSE	FALSE	FALSE	FALSE	FALSE	FALSE	FALSE	FALSE	FALSE	FALSE	FALSE	FALSE	AT4G08690.2	5.5e-69	90	302	90.298	AT4G08690.2	5.6e-66	90	302	90.298	AT4G08690.2	cluster1292	Sec14p-like phosphatidylinositol transfer family protein	TRUE	FALSE	Sevir.5G051500.1.p	1.25e-57	83	319	78.837	Sevir.5G051500.1.p	1.5e-54	83	319	78.837	Sevir.5G051500.1.p	cluster701	(1 of 1) PTHR10174//PTHR10174:SF124 - RETINALDEHYDE BINDING PROTEIN-RELATED // SUBFAMILY NOT NAMED(1 of 1) PTHR10174:SF113 - RETINALDEHYDE-BINDING PROTEIN 1(1 of 4) PTHR10174//PTHR10174:SF149 - RETINALDEHYDE BINDING PROTEIN-RELATED // SUBFAMILY NOT NAMED(1 of 1) PTHR10174//PTHR10174:SF143 - RETINALDEHYDE BINDING PROTEIN-RELATED // SUBFAMILY NOT NAMED	TRUE	FALSE	TRUE	TRUE
cluster10629	Cre10.g457600	Cre10.g457600.t1.1	302	MASELSRLIEDELKNKGFYEGGGQAKQPARPAPAEEEREDDDHTALMGALRVEARVKEHQAQKKLLTLKRSVCIGGGVLVVIVLWVILATKSRSASMSGSGARAVMNPPPPLDSLSTPSPMSGGKNATTSSLSSPSPKPKASGTNQSPAPSNTPSSSPSPAGKQASGTGGVKGSGSKSGSGDQSAAETPEQKAQEEADQEYEKEVEEYEKEIEEEYEKEIEAEEADYEKEKEAYDDAVQKYEQEYEAGHEVGGDYSGGKGGKGGADDEPFDDYGDEEVGGRRRQRLSRRMLEASDARVVVAA		1					nucl	6	noTP	O	1	79.8013	43.7086	0	56.2914	58.31							TRUE	FALSE	FALSE	FALSE	FALSE	FALSE	FALSE	FALSE	FALSE	FALSE	FALSE	FALSE	FALSE	FALSE	FALSE	TRUE													#N/A	FALSE	#N/A													#N/A	FALSE	#N/A	FALSE	FALSE
cluster10630	Cre08.g386050	Cre08.g386050.t1.2	301	MPTVTGFRHAPVSKGIIFLSAGASILSQAARASRRVQLVPGVLSRALVFRSPAELLFGTLVLYYFRVLERESGSNKFGAFAAASTGISALLQWLATRSGLAVSGLPSGPYGLIFAAFVQYFFQVPASNKVVVWPGWRLSDKVFLYLVGMQLLLSGGTSSLLAGCSGLAAGLLWRANVAGLKRFRLPGFVARFFSATLGALLGGDAAPSQPGAQDTAAGAGHQRRGGATAAAAPGPRPPATAAAGPGTGAGAGGGVAPHLPPPSPEAVEQLVAMGFGAAESERALQLANNDVQAAIGLLLNN	(1 of 1) PTHR12917:SF11 - RHOMBOID DOMAIN-CONTAINING PROTEIN 2	1			(1 of 1) PTHR12917:SF11 - RHOMBOID DOMAIN-CONTAINING PROTEIN 2	2636	chlo	12	noTP	C	5	21.9269	52.1595	0	47.8405		PF00627	PTHR12917,PTHR12917:SF11					FALSE	FALSE	FALSE	FALSE	FALSE	FALSE	FALSE	FALSE	FALSE	FALSE	FALSE	FALSE	FALSE	FALSE	FALSE	FALSE	AT3G56740.1	6.07e-41	98	294	100.667	AT3G56740.1	2.9e-41	98	294	100.667	AT3G56740.1	cluster3977	Ubiquitin-associated (UBA) protein	TRUE	FALSE	Sevir.5G046700.1.p	4.12e-48	98	293	101.01	Sevir.5G046700.1.p	5.1e-49	98	293	101.01	Sevir.5G046700.1.p	cluster4586	(1 of 2) PTHR12917//PTHR12917:SF20 - ASPARTYL PROTEASE DDI-RELATED // SUBFAMILY NOT NAMED	TRUE	FALSE	TRUE	TRUE
cluster10631	Cre16.g674964	Cre16.g674964.t1.1	301	MAASAAAALRELRPIAKVVQGQKMKEGAGVMITRTVGTGALRNLDPYLMLDELKLPAKAAFAGFPDHPHRGFETCSIVLEGQIEHRDSQGNQGVIGPGGVQWMTAGRGIVHSEMPKSTDGMLHGFQLWINLPKKDKMCKPRYQDYQKADIPIVPLDGSGGSSVRVMAGTSTHGGVAGPIKMRNPGLLMDVRLAAGDNFTQEVPEGWNGFCYVYDGEGKISGNRAQPEQTLVLGPGDHLVAAGGGGAAGLKFLLVAGKPIGEPIVQHGPFVMNTEEEIYQAFRDYQTGQLQRPQDNPWEDEL	(1 of 1) K06911 - uncharacterized protein (K06911)	1			(1 of 1) K06911 - uncharacterized protein (K06911)	5060	cyto	10	noTP	O	0	18.9369	7.6412	33.2226	59.1362		PF05726,PF02678	PTHR13903,PTHR13903:SF8			K06911		FALSE	FALSE	TRUE	FALSE	FALSE	FALSE	FALSE	FALSE	FALSE	FALSE	FALSE	FALSE	FALSE	FALSE	FALSE	FALSE	AT1G50590.1	7.55e-82	99	311	96.135	AT1G50590.1	1.65e-78	95	311	92.2508	AT1G50590.1	cluster896	RmlC-like cupins superfamily proteinpirinpirin carboxy-terminal region protein	TRUE	FALSE	Sevir.9G014000.1.p	4.14e-90	91	381	72.1312	Sevir.9G014000.1.p	5.05e-85	91	381	72.1312	Sevir.9G014000.1.p	cluster1106	(1 of 4) K06911 - uncharacterized protein (K06911)(1 of 1) PTHR13903//PTHR13903:SF5//PTHR13903:SF8 - PIRIN-RELATED // SUBFAMILY NOT NAMED // PIRIN(1 of 1) PTHR13903//PTHR13903:SF11 - PIRIN-RELATED // SUBFAMILY NOT NAMED(1 of 3) PTHR13903//PTHR13903:SF5 - PIRIN-RELATED // SUBFAMILY NOT NAMED	TRUE	FALSE	TRUE	TRUE
cluster10632	Cre06.g252150	Cre06.g252150.t1.2	301	MRGAVLKRCLLAAVSESKNIRLIVTDVDGTLLDSSQQLSPRVEAAVKEARAHGVPLVIATGKARGPWTADVLLGLQLDTPGVFMQGLIVYDDQGRVLHERRLCEDVARDCITLAADVGVTLTAYCGDRILCAATDVHTDRLLFYKEPPPEPVGDLAAALGGGGVPVHKMIFMADQDRIDALRPAAEALLDGRASLTTALTGMLEVLPLGGSKGAGLSWLLDWLGVAPEQVLALGDGENDVEMLQLAGLGVAMGNAGPKARAAADVVLAATNDQDGVAEAIQRFVLEPARQRRQQQGHVLMS	Putative phosphoglycolate phosphatase	1			Putative phosphoglycolate phosphatase	4249	chlo	10	mTP	C	0	2.65781	43.8538	19.2691	36.8771		PF05116	PTHR10000,PTHR10000:SF8		3.1.3.23			FALSE	FALSE	FALSE	FALSE	FALSE	FALSE	FALSE	FALSE	FALSE	FALSE	FALSE	FALSE	FALSE	FALSE	FALSE	FALSE	AT2G25870.1	5.39e-52	88	585	45.4291	AT2G25870.1	1.4e-50	87	585	44.9128	AT2G25870.1	cluster6342	haloacid dehalogenase-like hydrolase family protein	TRUE	FALSE	Sevir.5G314100.1.p	5.46e-57	88	600	44.2933	Sevir.5G314100.1.p	3.7e-55	88	600	44.2933	Sevir.5G314100.1.p	cluster3487	(1 of 1) PTHR10000:SF8 - HAD SUPERFAMILY HYDROLASE-LIKE TYPE 3(1 of 1) PTHR10000//PTHR10000:SF15 - PHOSPHOSERINE PHOSPHATASE // SUBFAMILY NOT NAMED	TRUE	FALSE	TRUE	TRUE
cluster10633	Cre06.g306200	Cre06.g306200.t1.1	301	MPKQRIERNGGPSRAIRPRSLATITFLIILSSITGGRAAYNATAYKIAAGGKYVSCGWYTIDATMWADSTSAWMYLTDLPCDPLTQTPCKPPSDPALTPVSCVGLATCERSTSAPSAVPLCLVVANTDAGAVLTINLDVQGSQVPVDAGGGGGSSGPLSDYEIILIAVGGGVGCLILLTLVGLISWLMCCRRPPQGQVHPLVPNDDMALLAAKSRAATPAFPPGMGPRIMTGTMTLLPPPVAGLPAYGPRSLAGPHAALSPGRSAAFLAPLPTTAYGALPYNSPGASPGGTGAIPAARPAQ		1					chlo	11	SP	O	2	13.9535	21.2625	14.2857	64.4518	60.279							TRUE	FALSE	FALSE	FALSE	FALSE	FALSE	FALSE	FALSE	FALSE	FALSE	FALSE	FALSE	FALSE	FALSE	FALSE	TRUE													#N/A	FALSE	#N/A													#N/A	FALSE	#N/A	FALSE	FALSE
cluster10634	Cre17.g731850	Cre17.g731850.t1.2	301	MESPFKSDILKGRVALVTGGSSGIGFEIARQLGLHGARLGISGRRQDVLDAAVAALKAEGVTAMGLQGDVRSSDACEGWVAALGAAWGPALDVLVNCAAGNFLATSEELSVNGFKTVMEIDAVGTFTMSRAAFPALKQSTCRHGACITNISATLQYGATWWQAHASAAKSAVDSLTRSLALEWGEFNVRVNGVAPGPIDGTAGMTKLAPGAKELVQSTIPLRGEMGRKWDIAMMCLFLASPAAAFVSGDTLVVDGANWMWKPRLVERGQVSRASRNVEGKSRAVGTAAGQAAPAAKPRSKL	Short-chain dehydrogenase/reductase	1			Short-chain dehydrogenase/reductase	2635	chlo	4	noTP	M	0	10.299	30.2326	16.6113	53.1561		PF13561	PTHR24322,PTHR24322:SF427	KOG0725	1.3.1.34	K13237		FALSE	FALSE	FALSE	FALSE	FALSE	FALSE	FALSE	FALSE	FALSE	FALSE	FALSE	FALSE	FALSE	FALSE	FALSE	FALSE	AT3G12800.1	3.45e-93	100	299	101.003	AT3G12800.1	1.22e-89	100	299	101.003	AT3G12800.1	cluster3954	NAD(P)-binding Rossmann-fold superfamily proteinshort-chain dehydrogenase-reductase B	TRUE	FALSE	Sevir.7G247000.1.p	8.89e-101	95	298	96.2752	Sevir.7G247000.1.p	6.45e-97	100	298	101.342	Sevir.7G247000.1.p	cluster4552	(1 of 2) 1.3.1.34 - 2,4-dienoyl-CoA reductase (NADPH) / 4-enoyl-CoA reductase (NADPH)	TRUE	FALSE	TRUE	TRUE
cluster10635	Cre17.g697050	Cre17.g697050.t1.2	301	MLQMRLQQTRGQGFVSRWSGCPVVRASRARRGAVAVHASAEYEALRGKVAYKASSGDPVEITSMWEPVLGSKAVVVCLTHFADLTSWELAQKLVKIIPTLEGSGVKVVVLGLGNVNNAQEFARILKFPMDRLFAYPAADLYLDLGFNPGFAPQLQVSPYVKLLPMLAGVGSPGTIQEVVRGYVGDSAAPPVFDSPTPFDVLGSGYQRPFELATLRLFNMMGILPKWQELCPPDTGLLTQQGGCLVFSGSSVVFKHVDSGILRYTEPDSILQAALQADYTSTSSAITSPNSQSGPTLEAEVQ	(1 of 4) PF13911 - AhpC/TSA antioxidant enzyme (AhpC-TSA_2)	1			(1 of 4) PF13911 - AhpC/TSA antioxidant enzyme (AhpC-TSA_2)	2886	chlo	8	mTP	C	0	6.31229	26.9103	18.9369	54.1528		PF13911						FALSE	FALSE	FALSE	FALSE	FALSE	FALSE	FALSE	FALSE	FALSE	FALSE	FALSE	FALSE	FALSE	FALSE	FALSE	FALSE						AT5G65840.1	5.86e-13	76	276	83.1594	AT5G65840.1	cluster9044	Thioredoxin superfamily protein	TRUE	FALSE	Sevir.9G105700.1.p	2.7e-16	41	252	49.1349	Sevir.9G105700.1.p	1.95e-15	80	252	95.873	Sevir.9G105700.1.p	cluster2559	(1 of 3) KOG4498 - Uncharacterized conserved proteinNA	TRUE	FALSE	TRUE	TRUE
cluster10636	Cre17.g719050	Cre17.g719050.t1.1	301	MAPDGHHEDPCNVLTISFKALQRSRQTLEDFSKTYFPYIGLKLPDDLLKYLDVLVWVEATIYQLDEDNEQLTGHGGQSTVAATAGLDCIRAVLRRERLLDDRVQHEIAQGLRYWELEQHICAALLAAPRPLQAPAAQLTYELVLECHSAKSFDYRVLCLLLFRLSGRPHDERLLAFLRLDEMLVDISDDLCDYEDDVVANSFNIFRCYIHLYGREAELKLVERIGALESQHAKLLAGLPEESQRHYWSRHQEACDGQGADRWVFPPPIYDEEEYRRRVKAEEAAAAAAAETGAAAAGGQLG		1				1291	cyto	7.5	noTP	O	0	2.99003	72.093	0	27.907	92.94		PTHR35754					TRUE	FALSE	FALSE	FALSE	FALSE	FALSE	FALSE	FALSE	TRUE	FALSE	FALSE	FALSE	FALSE	FALSE	FALSE	TRUE	AT5G10320.1	2.92e-46	87	404	65.0347	AT5G10320.1	1.02e-45	87	404	65.0347	AT5G10320.1	cluster7575	ATP synthase subunit B	TRUE	FALSE	Sevir.7G126900.1.p	9.51e-49	91	411	66.8662	Sevir.7G126900.1.p	5.45e-48	91	411	66.8662	Sevir.7G126900.1.p	cluster8777		TRUE	FALSE	TRUE	TRUE	TRUE
cluster10637	Cre03.g193350	Cre03.g193350.t1.1	301	MKSKRDREEPCFICNHYHDVENGEPCTVCGHVMSQAERKQLEPSVLPTAVIPGSLYLGSYDTASRSELLRAMGITHILNTWPSNAELFKNSFKYHTVTSTPVDFQECHDFLDMVLNKEQKVLVYCMTGVSRSPSVVIAYLMKKRGWRLAESYKWVKDKRQTINIKEEDVKRLQEYEVQLHGSCSAPMGLAILNNGPAFGQQPQAGPSGQQQEQSQEASAPSTSGPVFGSAGAAPAWSLSNVTAPQGFRFGTAAMPGPAGQSTQQERQQASAQGQQFGSAGPNPFAPRPAAAGDGGGNDMEM	Dual-specificity protein phosphatase	1			Dual-specificity protein phosphatase	6284	nucl	14	noTP	O	0	35.2159	20.9302	9.63455	69.4352		PF00782	PTHR10159,PTHR10159:SF329	KOG1716	3.1.3.48	K04459	GO:0008138,GO:0006470	FALSE	FALSE	FALSE	FALSE	FALSE	FALSE	FALSE	FALSE	FALSE	FALSE	FALSE	FALSE	FALSE	FALSE	FALSE	FALSE	AT2G04550.1	1.13e-64	65	258	76.0853	AT2G04550.1	7.96e-61	65	258	76.0853	AT2G04550.1	cluster9274	indole-3-butyric acid response 5	TRUE	FALSE	Sevir.1G304700.1.p	4.34e-60	61	273	67.4799	Sevir.1G304700.1.p	3.34e-57	84	273	92.9231	Sevir.1G304700.1.p	cluster2539	(1 of 2) K04459 - dual specificity MAP kinase phosphatase (DUSP MKP)(1 of 31) 3.1.3.48 - Protein-tyrosine-phosphatase / PTPase	TRUE	FALSE	TRUE	TRUE
cluster10638	Cre01.g022450	Cre01.g022450.t1.1	301	MFAAQLRGCWSAGDAPAAPAAGSGTASSAASGCTGSGSKADVGVARAAIRFIYTGKLEREACGAPEAAAAGSGSHSKGCSNSGTLVGSSSSSGGGLSIPELLAVRRQACFMQIGDCVGACDKELCSLLAATGPPLPPPATGKPAAGAARPSAAAAGRVGASGGTAAATAATADAAVPPVLQLYADESLLPLESEEPDSFKAVLAAAHKALVAHFTSAPTTLNSAVLTKQLEELPVAAMEALLASDSFSTDDESSVLLLLAKWRAADLGNRGSGQELKTLCALVRLSQLGPVYLRYILPEQG	(1 of 15) PF07707 - BTB And C-terminal Kelch (BACK)	1			(1 of 15) PF07707 - BTB And C-terminal Kelch (BACK)		chlo	10	noTP	M	0	5.31561	45.8472	0	54.1528		PF07707	PTHR31579,PTHR31579:SF1					FALSE	FALSE	FALSE	FALSE	FALSE	FALSE	FALSE	FALSE	FALSE	FALSE	FALSE	FALSE	FALSE	FALSE	FALSE	FALSE													#N/A	FALSE	#N/A													#N/A	FALSE	#N/A	FALSE	FALSE
cluster10639	Cre11.g477200	Cre11.g477200.t1.2	300	MATKKHTVAVIGGSGLLGKHIVNGLLENGHYDVTVVSRKGGDDSKLAPFVAKGAKIAHVDYNEQASLVVALKGQEIVISTVGAAALSEQPKYIEAAKAAGVRRFVPSEFGFDSGAPGVREYFPAMGYKYATQDALRASGLEYTFVITGFFLETQFTNLFYWDVPGGKATVKGDTTQPFTLTSLVDVGRWTAEALLDPASKNATVYLVGEVLTYEDAIKTVEKATGKTLAVTRASKADLDRDIAAAPDVWASFLDLLLRAISDGRGRTVPLDKAWKSKAHPQPSRTLATWAPTASWQFADA	Putative 2'-hydroxyisoflavone reductase	1			Putative 2'-hydroxyisoflavone reductase	1190	chlo	4	noTP	O	0	2	37.6667	17.3333	45		PF01370	PTHR14194				GO:0050662,GO:0003824	FALSE	FALSE	FALSE	FALSE	FALSE	FALSE	FALSE	FALSE	FALSE	FALSE	FALSE	FALSE	FALSE	FALSE	FALSE	FALSE	AT1G75290.2	1.63e-31	82	346	71.3353	AT1G75290.2	8.56e-29	82	346	71.3353	AT1G75290.2	cluster432	NmrA-like negative transcriptional regulator family proteinNAD(P)-binding Rossmann-fold superfamily proteinpinoresinol reductase 2pinoresinol reductase 1	TRUE	FALSE	Sevir.5G069200.1.p	8.57e-31	82	310	79.6194	Sevir.5G069200.1.p	1.23e-28	76	310	73.7935	Sevir.5G069200.1.p	cluster335	(1 of 5) 1.3.1.45 - 2'-hydroxyisoflavone reductase(1 of 1) PF01370//PF05368 - NAD dependent epimerase/dehydratase family (Epimerase) // NmrA-like family (NmrA)(1 of 1) PF01073//PF05368 - 3-beta hydroxysteroid dehydrogenase/isomerase family (3Beta_HSD) // NmrA-like family (NmrA)(1 of 2) 1.23.1.1 - (+)-pinoresinol reductase / Pinoresinol/lariciresinol reductase(1 of 1) PTHR10366//PTHR10366:SF254 - NAD DEPENDENT EPIMERASE/DEHYDRATASE // PINORESINOL-LARICIRESINOL REDUCTASE 3-RELATED(1 of 3) PTHR10366//PTHR10366:SF441 - NAD DEPENDENT EPIMERASE/DEHYDRATASE // ISOFLAVONE REDUCTASE HOMOLOG P3-RELATED(1 of 5) PTHR10366//PTHR10366:SF413 - NAD DEPENDENT EPIMERASE/DEHYDRATASE // SUBFAMILY NOT NAMED	TRUE	FALSE	TRUE	TRUE
cluster10640	Cre06.g294800	Cre06.g294800.t1.1	300	MQALVTKPTPHAFLHHVNDQLIPFLQVRGRCALRPRHHRNVALRALPLPPLELAPVFGHPGALTGIAYNSAVFGLGYKVLRKGLTPAGVAHAWFLGSAVFAAFGAGGYMLVCLYFIFGTLVTKLKLEQKQREGIAEARSGQRGPSSVWGSGIAGVACALLALGTGNFELWQIGFVASFCSKLSDTVSSEVGKAYGKTTYLITTFQLVPRGTEGAVSVEGTAAGILAAFLFSAVALLAGQVPDLAAAGVVGGAAVVANLAESYLGASVQGRLPWLTNDLVNMLQISLAAALAVAANQALLG	conserved expressed integral membrane protein	1			conserved expressed integral membrane protein	1352	plas	6.5	cTP	SP	5	1.33333	70.3333	0	29.6667		PF01940	PTHR13353,PTHR13353:SF7				GO:0016021	FALSE	FALSE	FALSE	FALSE	FALSE	FALSE	FALSE	FALSE	FALSE	FALSE	FALSE	FALSE	FALSE	FALSE	FALSE	FALSE	AT1G78620.2	1.06e-70	80	343	70.2041	AT1G78620.2	2.61e-68	80	343	70.2041	AT1G78620.2	cluster8212	integral membrane protein (Protein of unknown function DUF92 transmembrane)	TRUE	FALSE	Sevir.5G307400.1.p	6.11e-79	76	322	71.0435	Sevir.5G307400.1.p	2.04e-75	76	322	71.0435	Sevir.5G307400.1.p	cluster9961	(1 of 3) KOG4491 - Predicted membrane protein	TRUE	FALSE	TRUE	TRUE
cluster10641	Cre17.g716000	Cre17.g716000.t1.2	300	MAQFSQQPQSTWSVGSGVSSNGSVGSLPVQPAYSAPAPVQAPAPPKDSLLKHVGADPFLTSAGPVSADEMHWAYVCALQGIVTPNIPPDWLTRPVDSVAVEGASVSPSPALGASGSGSVGAPAASPAGAAAASPTAEGIRHPDPNTSLEELRWQDHTTLAASGVTSVLAAATANAAAQPQQAQQAPQAQPSQAPAFGLPGAAAAPSTPVFPTPVRTLFPPTPSPPSFGGPGLFGAGAGVGVGVEDVMDCGEVPPDDPAAFRCMYAGAEASMASPEEMRVVQIESYRLGRQIMPYWLVPPS		1					mito	4	noTP	O	0	64.3333	21	0	79	38.3758							TRUE	FALSE	FALSE	FALSE	FALSE	FALSE	FALSE	FALSE	FALSE	FALSE	FALSE	FALSE	FALSE	FALSE	FALSE	TRUE													#N/A	FALSE	#N/A													#N/A	FALSE	#N/A	FALSE	FALSE
cluster10642	Cre17.g711200	Cre17.g711200.t1.2	300	MKSQLSTRVGTGSARPMIHGVATARPGVPAASTPAAAAATTPVSAAVATASPSAASPGPSPVDFTSFRGVLFDVDGTLVESDPLHFKAFQEILSELGYNGGQPISEDFFRHHISGRHNPEIAADLFPDWLEERRTQFYMDKEERYRRLAAQGLEALPGLREFLDWVAARGLRRAAVTNAPRANAEMMLTALGLDGYFEHLVLGEECTRAKPHPDPYLTAMELLGLQPGESLVFEDSPSGVRAGVAAGSPVIALTTGQQPEVLAAAGAVWIIRDFRCVMDAIREAEARQQQQQQQQQQQQQ	Haloacid dehalogenase-like hydrolase (HAD) superfamily protein	1			Haloacid dehalogenase-like hydrolase (HAD) superfamily protein	1578	mito	8.5	noTP	C	0	25	40	12	48		PF13419	PTHR18901,PTHR18901:SF2	KOG2914	3.1.3.58			FALSE	FALSE	FALSE	FALSE	FALSE	FALSE	FALSE	FALSE	FALSE	FALSE	FALSE	FALSE	FALSE	FALSE	FALSE	FALSE	AT2G38740.1	3.52e-77	72	245	88.4571	AT2G38740.1	1.21e-73	74	245	90.9143	AT2G38740.1	cluster9457	Haloacid dehalogenase-like hydrolase (HAD) superfamily protein	TRUE	FALSE	Sevir.9G321300.1.p	3.93e-84	77	300	77.2567	Sevir.9G321300.1.p	1.38e-79	77	300	77.2567	Sevir.9G321300.1.p	cluster2489	(1 of 1) PTHR18901//PTHR18901:SF42 - 2-DEOXYGLUCOSE-6-PHOSPHATE PHOSPHATASE 2 // HALOACID DEHALOGENASE-LIKE HYDROLASE DOMAIN-CONTAINING PROTEIN SGPP(1 of 1) PTHR18901//PTHR18901:SF43 - 2-DEOXYGLUCOSE-6-PHOSPHATE PHOSPHATASE 2 // SUBFAMILY NOT NAMED(1 of 1) PTHR18901//PTHR18901:SF35 - 2-DEOXYGLUCOSE-6-PHOSPHATE PHOSPHATASE 2 // SUBFAMILY NOT NAMED	TRUE	FALSE	TRUE	TRUE
cluster10643	Cre17.g731250	Cre17.g731250.t1.2	300	MAGRLLSRLGLIELGASAACAARQPWPATTTAALPMAVLSALHPWRLAWVTPCGALLLSTSSSSGGAAGATEAVSTSAPFVEPSPSTAAGASAGSSSADIAGPSGDSKPDLVEKLLSSDVLGKGERRRYERQALIREFQRHPADTGSPQVMVAVWTHRVRELVKHFDANRKELRPMRELEIMMNQRRRMLTWLRRADFESYAYVISKLGLQDIYTSVGISDRYREGLRPSDPVKDDSVNRLRFNFHKQYKQKKTNLWQRLRPQLLAEDPVLAAQAVATAAAEKQRQTQQRNATSQRLPAQ	Mitochondrial ribosomal protein S15	1			Mitochondrial ribosomal protein S15	171	chlo	11	noTP	M	0	26	52	4	44		PF00312	PTHR23321			K02956	GO:0006412,GO:0005840,GO:0005622,GO:0003735	FALSE	FALSE	FALSE	FALSE	FALSE	FALSE	FALSE	FALSE	FALSE	FALSE	FALSE	FALSE	FALSE	FALSE	FALSE	FALSE													#N/A	FALSE	#N/A	Sevir.4G052901.1.p	4.36e-11	42	417	30.3165	Sevir.4G052901.1.p	1.49e-10	42	417	30.3165	Sevir.4G052901.1.p	cluster3922	(1 of 2) PTHR23321//PTHR23321:SF26 - RIBOSOMAL PROTEIN S15, BACTERIAL AND ORGANELLAR // 28S RIBOSOMAL PROTEIN S15, MITOCHONDRIAL	TRUE	FALSE	TRUE	FALSE
cluster10644	Cre05.g247550	Cre05.g247550.t1.2	300	MPGEGAAGAAGGGSGRAAEVRLYVDFMSQPSRCVVIFSRVNGLPVEVRPIFIHKGETRSPAYLALNPLGKVPLLEDTAAAASSSSGPGPGPAAAAGGAGGSCVLRLPESAAIMSYLADRFPGRVAEHWFPRSDLAHRARVEAALHWYQGNIRAGAAKLSFHKVIAKRLGVPSDERVALDALKTLQLALSALQDVWLGGGVRRFMTGELPCAADLLACCELEQLRMLRAVEHGTDMEALMAPYPQVLAWQQRVRDATSPHYAQVHRVLMAAVAQKAAPAGSGAVAGAGAGGAGGGAAQSKL	Glutathione S-transferase	1			Glutathione S-transferase	6421	cyto	7	noTP	M	0	9	44.6667	10.6667	44.6667		PF13417	PTHR11260,PTHR11260:SF220	KOG0867	2.5.1.18	K00799	GO:0005515	FALSE	FALSE	FALSE	FALSE	FALSE	FALSE	FALSE	FALSE	FALSE	FALSE	FALSE	FALSE	FALSE	FALSE	FALSE	FALSE	AT5G41210.1	1.28e-44	83	246	101.557	AT5G41210.1	3.46e-43	83	246	101.557	AT5G41210.1	cluster1108	glutathione S-transferase THETA 1glutathione S-transferase THETA 2glutathione S-transferase THETA 3DNA binding protein	TRUE	FALSE	Sevir.9G001500.1.p	2.49e-46	94	251	112.725	Sevir.9G001500.1.p	6.84e-45	94	251	112.725	Sevir.9G001500.1.p	cluster11201	(1 of 1) PTHR11260:SF220 - GST-CONTAINING FLYWCH ZINC-FINGER PROTEIN	TRUE	FALSE	TRUE	TRUE
cluster10645	Cre05.g233300	Cre05.g233300.t1.2	300	MVLYLIGLGLFNEQDITLRGLEALRRCSRVYLEAYTSILLCNKDKLEKLYGKEVIIADREMVESRAEEILEGADSGDVAFCVVGDPFGATTHTDLQLRARERGLTVRVVHNASVMNAVGACGLSLYRFGEAVSIVFFTDSWRPDSFYDKILANRKMGLHTLCLLDIKVKEPDLAALARGRTVYEPPRYMSIKTAIEQLLEVEAARGGGAYGPDSLAVGIARLQADDQQIVAGTLAQLLEVDFGLPLHSLVLAGEVHVTEQEMLQHYRAGRGPGAVTEPVPGLGSSENTGQAAAAGAGAGR	(1 of 1) 2.1.1.98 - Diphthine synthase	1			(1 of 1) 2.1.1.98 - Diphthine synthase	2762	cyto	10	noTP	O	0	12	41.3333	16.3333	42.3333		PF00590	PTHR10882	KOG3123	2.1.1.98	K00586	GO:0008168,GO:0008152	FALSE	FALSE	FALSE	FALSE	FALSE	FALSE	FALSE	FALSE	FALSE	FALSE	FALSE	FALSE	FALSE	FALSE	FALSE	FALSE	AT4G31790.1	4.91e-127	90	278	97.446	AT4G31790.1	1.14e-120	90	278	97.446	AT4G31790.1	cluster9001	Tetrapyrrole (Corrin/Porphyrin) Methylase	TRUE	FALSE	Sevir.9G404100.1.p	6.26e-136	88	273	97.0256	Sevir.9G404100.1.p	1.14e-128	88	273	97.0256	Sevir.9G404100.1.p	cluster1616	(1 of 4) 2.1.1.98 - Diphthine synthase(1 of 1) K00586 - diphthine synthase [EC:2.1.1.98] (DPH5)	TRUE	FALSE	TRUE	TRUE
cluster10646	Cre03.g169900	Cre03.g169900.t1.2	300	MQLRQCHLRGNTRTFGSARICQRKIVVARSGGQQGLGEDVLAKLRAAEEEAARLKAELAALQSAKGVPEDKVEKVEKVRIDSTDNRETLFGGGPRSAWLSEKDVEFFSGPAGVREEDASTLEPEYKATVTRRLLIGAALTAGAAAFALVPTEALRPKPSKPLYFYLVSLLRVQDLLVDCKSIIEDADWEQLRGALARIEGPPNNIRATLDAIIALIPDSRTAARVTELSADLYEYLKSLDYQQYFDSPLRAKANTGAQNAQYASFSLQSLQAAQGKLNELLTLVPKDQLQLARDQMAAGY		1					chlo	10	mTP	C	0	3.66667	59.3333	6	34.6667	76.7882							TRUE	FALSE	FALSE	FALSE	FALSE	FALSE	FALSE	FALSE	FALSE	FALSE	FALSE	FALSE	FALSE	FALSE	FALSE	TRUE													#N/A	FALSE	#N/A													#N/A	FALSE	#N/A	FALSE	FALSE
cluster10647	Cre03.g145367	Cre03.g145367.t1.1	300	MGSLNTSALATAKRYVSDALTNQYIDNYKAMGLKGDGMGSRDSSWATALLSSIQREAGVYGAAGEIGVHHGYFWMSVALTARVGEKLFALDLFERNQDKNVDASGGGNMGIFTHNAQTLGFPVQDIVVVEGMSSSITPGQLCSKIGYGFRFLSIDGGHTKEILLNDMKFAECCLVDGGIAALDDYSNAFWPGVHEGIVSYFDRHGANSRLAPFLLHANKLYVTTRSHHKRYLDAVTSQAFWRNACRSTVAGPGVCIEAPGVNGGNLWKFQLGGHALAVAEFREFDQAQAVAMWKDVIAKC	(1 of 7) PF13578 - Methyltransferase domain (Methyltransf_24)	1			(1 of 7) PF13578 - Methyltransferase domain (Methyltransf_24)		chlo	8	noTP	O	0	0	41	20	39		PF13578						FALSE	FALSE	FALSE	FALSE	FALSE	FALSE	FALSE	FALSE	FALSE	FALSE	FALSE	FALSE	FALSE	FALSE	FALSE	FALSE													#N/A	FALSE	#N/A													#N/A	FALSE	#N/A	FALSE	FALSE
cluster10648	Cre01.g050900	Cre01.g050900.t1.1	300	MKARSLGAKVLQSERGRGKQQNAGWQAARGEWCLFLHADSQLPPHYDQLIASAVQFTQCRDGSSIRSRWARPREAAWWAKRSRSTCTSTGSGSGGGGSTSSRCGSGTARSRQGDSEVGQAALVSSSLAIGNVYSCRCSASGGAASTATGSSWAARRTGQGCLLSPSVACWGAFKTIRTDLRSTALRELLAAGVELRTRLRHQPYGDQALFVRRDVLQATGGYKEWPLLEDLDLVQRLRQAGPPVIVDAPVFTSGRRWRDVGFFRTALINQGILLAFAAGVPPETLAGWYRKAKHQMLLSQ	Glycosyl transferase	1			Glycosyl transferase		chlo	7	noTP	M	0	14.3333	28	13.6667	58.3333		PF00535	PTHR10859,PTHR10859:SF50					FALSE	FALSE	FALSE	FALSE	FALSE	FALSE	FALSE	FALSE	FALSE	FALSE	FALSE	FALSE	FALSE	FALSE	FALSE	FALSE													#N/A	FALSE	#N/A													#N/A	FALSE	#N/A	FALSE	FALSE
cluster10649	Cre04.g217903	Cre04.g217903.t1.1	300	MHIFTWRKSKSGSAAAPDASPSSPGPSPSPVSSPVPPPSAGGSSSGGGGLTAAAVATATVEVSTMSAVATASVDSDSEYTMAGGADANTSHVGNQIVAFARRQPRALVLDCAYRPINVLTWYKAFHFEYYGRGEVLEYYPPPAVCSTGSGEHPLPAVLRVPQYTADVQDLCSRVACTRRNIMVRDGFCCQYCGSRRDLTIDHVHPASKGGRETWDNLVTACMRCNQKKSDRSLAQLGWKLKRKPKEPTPFEIGIVAGIATADILRPPPEWEAYIAPYRERLETYRQAAVEAGLLNLIDDE	(1 of 4) PF01844 - HNH endonuclease (HNH)	1			(1 of 4) PF01844 - HNH endonuclease (HNH)	786	nucl	7	noTP	C	0	16.3333	28.6667	11.6667	59.6667		PF01844	PTHR33877,PTHR33877:SF2				GO:0004519,GO:0003676	FALSE	FALSE	FALSE	FALSE	FALSE	FALSE	FALSE	FALSE	FALSE	FALSE	FALSE	FALSE	FALSE	FALSE	FALSE	FALSE	AT2G23840.1	2.97e-46	57	285	60.2	AT2G23840.1	3.43e-43	57	285	60.2	AT2G23840.1	cluster8919	HNH endonuclease	TRUE	FALSE	Sevir.2G050400.1.p	6.14e-46	49	280	52.675	Sevir.2G050400.1.p	5.56e-43	49	280	52.675	Sevir.2G050400.1.p	cluster10633	(1 of 3) PF01844 - HNH endonuclease (HNH)	TRUE	FALSE	TRUE	TRUE
cluster10650	Cre12.g549300	Cre12.g549300.t1.2	300	MSLEVQSKYDRGYQDEGQGLVELGTAHDAVPKTTAQPKYGDDDDLLPVVLERYLEKAGVMQKLRPYLDPSGQVKNEFARCLMAEFFGTLLFQMFGGSAPAKDTTAPAANGFALVAVIYAFANISGAHINPAVTFALICTGHMKWWKGLLYMIAQILGAIFGALIYAALIPALHLGAGAGSPGCFSPTAGVKNGDVFGWEVMMTFLLVMTVYAAAVAKPGHGNTAPLAIGLSLYAAAISGGPYTGASLNPARTIGPAVVFTCNVGVSFLYIFAEFFGAACAAGLSIFLYGRAPDSVRRPAI	Aquaporin	1			Aquaporin	7019	cyto	7	noTP	O	6	2	58	0	42		PF00230	PTHR19139,PTHR19139:SF180	KOG0223			GO:0016020,GO:0006810,GO:0005215	FALSE	FALSE	FALSE	FALSE	FALSE	FALSE	FALSE	FALSE	FALSE	FALSE	FALSE	FALSE	FALSE	FALSE	FALSE	FALSE	AT2G36830.1	1.91e-26	63	252	75.25	AT2G36830.1	1.19e-26	63	252	75.25	AT2G36830.1	cluster441	tonoplast intrinsic protein 5;1gamma tonoplast intrinsic proteintonoplast intrinsic protein 1;3tonoplast intrinsic protein 2;2tonoplast intrinsic protein 2;3delta tonoplast integral proteintonoplast intrinsic protein 2tonoplast intrinsic protein 4;1	TRUE	FALSE	Sevir.7G208600.1.p	6.97e-26	72	289	74.9896	Sevir.7G208600.1.p	9.92e-27	72	289	74.9896	Sevir.7G208600.1.p	cluster283	(1 of 1) PTHR19139:SF90 - AQUAPORIN PIP1-5-RELATED(1 of 2) PTHR19139//PTHR19139:SF146 - AQUAPORIN TRANSPORTER // SUBFAMILY NOT NAMED(1 of 1) PTHR19139//PTHR19139:SF140 - AQUAPORIN TRANSPORTER // SUBFAMILY NOT NAMED(1 of 2) PTHR19139//PTHR19139:SF163 - AQUAPORIN TRANSPORTER // SUBFAMILY NOT NAMED(1 of 1) PTHR19139//PTHR19139:SF160 - AQUAPORIN TRANSPORTER // SUBFAMILY NOT NAMED(1 of 4) PTHR19139//PTHR19139:SF137 - AQUAPORIN TRANSPORTER // SUBFAMILY NOT NAMED(1 of 1) PTHR19139//PTHR19139:SF167 - AQUAPORIN TRANSPORTER // AQUAPORIN PIP2-1-RELATED	TRUE	FALSE	TRUE	TRUE
cluster10651	Cre12.g504150	Cre12.g504150.t1.2	300	MQGPSKEAAAVTLSQCAAIHYATNPTLTAGAWARSGGVASTSAAVDTAAQRVAPWRSPAGQSRGMFIQTQPTPNPNSLMFVPGKPVMQSGTMEFGSAREGMKSPLAKKLFAVDGITSVFFGSDFVTITKKDEYSWPVLKPDVFAAIMEFYASGEALISDADALAASDTAIHPDDSEVVAMIKELLETRIRPAVQEDGGDIVFKGFEEDTGMVQVKLVGACSTCPSSTVTLKNGIENMLMHYIPEVKGVMEAPPDESDEEGVKAFAEFEKKIGAASDEEEGEAKPAAPPKEQNPMAAHLSN	Iron-sulfur cluster assembly protein	1			Iron-sulfur cluster assembly protein	1590	chlo	14	noTP	M	0	29	32.6667	12.6667	54.6667		PF01106,PF08712	PTHR11178,PTHR11178:SF1	KOG2358			GO:0051536,GO:0016226,GO:0005506	FALSE	FALSE	FALSE	FALSE	FALSE	FALSE	FALSE	FALSE	FALSE	FALSE	FALSE	FALSE	FALSE	FALSE	FALSE	FALSE	AT3G20970.1	9.55e-101	68	284	72.0704	AT3G20970.1	1.34e-94	68	284	72.0704	AT3G20970.1	cluster4014	NFU domain protein 5NFU domain protein 4	TRUE	FALSE	Sevir.7G279000.1.p	3.17e-105	65	274	71.4051	Sevir.7G279000.1.p	7.79e-99	65	274	71.4051	Sevir.7G279000.1.p	cluster10742	(1 of 1) PTHR11178//PTHR11178:SF1 - IRON-SULFUR CLUSTER SCAFFOLD PROTEIN NFU-RELATED // NFU1 IRON-SULFUR CLUSTER SCAFFOLD HOMOLOG, MITOCHONDRIAL	TRUE	FALSE	TRUE	TRUE
cluster10652	Cre08.g376850	Cre08.g376850.t2.1	299	MERPARRELALASLTTHHVGLEKYKSTGRHDFSHFRADRGVNLREWSRMPEGVIDLGAAAAPQPPAPAPVPGARVPFNPVVADGSAAGATGGKAARGGKAGAAARPPPLPTFRLVEPEQLNPSFNVLYVRTQKPGVLRVPLVKLFLDTWAETVELVRPVFRFGIPESSLRDKCPYWRDEGSSLPTTPSFQMRRLQKAISSEGWGTQRAQLVAAYGGGGHGHGHAHGHGGGHGHSGGHGHGHGHGQGYSGVGFGKHGHYLTPYQEKEEFVEAVTPWVVLALNIAAWCYLGSSATKPPAGM		1					chlo	6	noTP	O	0	44.4816	29.4314	3.34448	67.2241	46.98							TRUE	FALSE	FALSE	FALSE	FALSE	FALSE	FALSE	FALSE	FALSE	FALSE	FALSE	FALSE	FALSE	FALSE	FALSE	TRUE													#N/A	FALSE	#N/A													#N/A	FALSE	#N/A	FALSE	FALSE
cluster10653	Cre07.g346600	Cre07.g346600.t1.2	299	MRSALLPRPRVGLQRSVAPSRRPAVAQCCFGPRNLSLGSKCPYRVLGLTPDESVDDESIKVAFRRKAKQMHPDVSDDPLAALSFMEVQHAYQTLLDPEKRAKYDKSLQAPRANSQVLSYLNARSAARHGVPPSRVPSRAPYMDRPELYSTMLELLQQVKSCAKHLEKEITGKDGRRASASSGAGASFARAAASGAGTAQYYGGSDSSSYASMGSMDGLPPSAAAAVAAAAAASNSSSSGSSGRDSPFSSEPPCVGRRVVVDADCGEAECCEPWLYYAAAAAEEQEQAQARRTTAARRRA	(1 of 52) PTHR24078 - DNAJ HOMOLOG SUBFAMILY C MEMBER	1			(1 of 52) PTHR24078 - DNAJ HOMOLOG SUBFAMILY C MEMBER		chlo	11	noTP	C	0	37.4582	44.4816	1.33779	54.1806		PF00226	PTHR24078					FALSE	FALSE	FALSE	FALSE	FALSE	FALSE	FALSE	FALSE	FALSE	FALSE	FALSE	FALSE	FALSE	FALSE	FALSE	FALSE													#N/A	FALSE	#N/A						Sevir.4G105100.1.p	2.41e-11	42	443	28.4424	Sevir.4G105100.1.p	cluster2229	(1 of 1) PTHR24078//PTHR24078:SF303 - DNAJ HOMOLOG SUBFAMILY C MEMBER // SUBFAMILY NOT NAMED(1 of 1) PTHR24078//PTHR24078:SF242 - DNAJ HOMOLOG SUBFAMILY C MEMBER // CHAPERONE PROTEIN DNAJ 16-RELATED(1 of 1) PTHR24078//PTHR24078:SF267 - DNAJ HOMOLOG SUBFAMILY C MEMBER // CHAPERONE PROTEIN DNAJ 15	TRUE	FALSE	TRUE	FALSE
cluster10654	Cre11.g467743	Cre11.g467743.t1.1	299	MLDLGLLHDQAELQKLAEAPKLPEPHPRHEAKRRRVKEPQEPTRKLEPRHAKAPNGSGGAAAAAAAAAGEPGGGVQTPRRQLPTAGSRSRQHQAHPPAADDEGAAGGRHGSEEEDAVGNRAAQQAKKLRELEVQGLAAFDEDSATFNVCGSTGNTYTVTLSNGKPHCSCPDHRFRRHDCKHIKLVLAKLRIQRRPKDWFEAVQRLSTSGDSVTGRLDAAEAAQAAEAEAVEAVTEVTAAADTQQGAAQPATPDVAGNPGSSGRARAARGGRSQQRRGAKDGSARPRRKANGNNSESGEA	(1 of 3) PTHR21540 - RING FINGER AND SWIM DOMAIN-CONTAINING PROTEIN 2	1			(1 of 3) PTHR21540 - RING FINGER AND SWIM DOMAIN-CONTAINING PROTEIN 2		nucl	12	noTP	O	0	84.6154	23.4114	5.01672	71.5719		PF04434	PTHR21540				GO:0008270	FALSE	FALSE	FALSE	FALSE	FALSE	FALSE	FALSE	FALSE	FALSE	FALSE	FALSE	FALSE	FALSE	FALSE	FALSE	FALSE													#N/A	FALSE	#N/A													#N/A	FALSE	#N/A	FALSE	FALSE
cluster10655	Cre06.g261850	Cre06.g261850.t1.2	299	MKSCIRSSQGTRHPARITIQRDSTSSSVPWSTIDYHTKKKQRLADAYGNLIHSDATLLEPAVWTNDTKLALALRVVSEELGVSEDDLRRDVVQLTALMPDLVPGGPGARHADVVRVAARLGTAADCLLVLREELLDVNVSRAAAQQLPLLLLPPERLRAELQQVKALLAGCGPAGRQQLLEAHPQLLRSEAAVALLDEVARLFGLDADSSSSNSGGSSSSDGSSSDGNSSGRHGGAGEGAQTGARNEEALSGLVTPSRARAAALLGSNPDLAGMADCLRGQARGDRDPEYVADTTRASL		1					chlo	6	noTP	C	0	32.7759	49.4983	2.00669	48.495	79.5046							TRUE	FALSE	FALSE	FALSE	FALSE	FALSE	FALSE	FALSE	FALSE	FALSE	FALSE	FALSE	FALSE	FALSE	FALSE	TRUE													#N/A	FALSE	#N/A													#N/A	FALSE	#N/A	FALSE	FALSE
cluster10656	Cre06.g300100	Cre06.g300100.t1.2	299	MIFVWLSLLFVLLHGWGLLRVSRNCSPPWARNTSRALLVVAHPDDEALFFANYINSATRAGVRVHVLCLSTGNADGLGKVREKELLRSCALFQITRDRVTVLDEPRLQDGFHEWDAVAVASAVTKALEAVRPDELVTFDARGVSGHPNHTSIFRAVRGMLDGSAAPQAAAGDGDGSGAKPCHVYTLVTHPLPVKFSGPLGAAALLLLAHWRNRRRQAAAGAAAATITAAGGQGAVEEAVEEAVEEAGARPLVFATGNPVLPLRAMCCHWSQLVWYRLLFILFSTYTYVNLIVPLGTLRC	N-acetylglucosaminylphosphatidylinositol de-N-acetylase family protein	1			N-acetylglucosaminylphosphatidylinositol de-N-acetylase family protein	1773	chlo	10	SP	SP	1	3.01003	44.4816	12.0401	43.4783		PF02585	PTHR12993,PTHR12993:SF11	KOG3332	3.5.1.89	K03434		FALSE	FALSE	FALSE	FALSE	FALSE	FALSE	FALSE	FALSE	FALSE	FALSE	FALSE	FALSE	FALSE	FALSE	FALSE	FALSE	AT2G27340.2	3.7e-32	58	259	67.1815	AT2G27340.2	6.91e-38	85	259	98.4556	AT2G27340.2	cluster4125	N-acetylglucosaminylphosphatidylinositol de-N-acetylase family protein	TRUE	FALSE	Sevir.3G015600.1.p	5.96e-39	57	263	65.019	Sevir.3G015600.1.p	6.11e-43	87	263	99.2395	Sevir.3G015600.1.p	cluster10955	(1 of 1) 3.5.1.89 - N-acetylglucosaminylphosphatidylinositol deacetylase / N-acetylglucosaminylphosphatidylinositol de-N-acetylase	TRUE	FALSE	TRUE	TRUE
cluster10657	Cre06.g310350	Cre06.g310350.t1.2	299	MRAGPARPAGVLKATGGDGPGKPAPAPLDSPTPGAAPPTTTSAGAPQTPATSSLTTTSPVSPAASSKTAAGSGEGQQPEQQPDPDAQVVAELGGVWENLKKEMRKDMTPEQAQVLDSIKVDDLLGDNNNLMQKVADDQLGPLLRSVGIEEDPLAFFTDLLRLGTALQLGSAAVLFYGAELAGGYDAGEAFRCVGGLALGYLSRPFFKVEQLLWPLYDAVLSFVAPGAVYEVAHSAEESAATLSRLGVAVAVASFAPQLLWGWNTEQTLQLVLPLACGWVLFDVAYMAALLIKLGSSDRQ		1					chlo	5	noTP	O	3	38.796	55.5184	0	44.4816	67.0189							TRUE	FALSE	FALSE	FALSE	FALSE	FALSE	FALSE	FALSE	FALSE	FALSE	FALSE	FALSE	FALSE	FALSE	FALSE	TRUE													#N/A	FALSE	#N/A													#N/A	FALSE	#N/A	FALSE	FALSE
cluster10658	Cre09.g388208	Cre09.g388208.t1.1	299	MQFASLRSTSVQFQPQLLRTDRLRALRTAATAHAAAQSSAAGAAGPMASVTLVPQGGLHVSKPTWWLESRFHFSFADYWNNEKMNFGALRVLNDDLVKAKAGFGAHPHRDAEIFSYIVSGELSHADSMGNREALPRGCVQYMSAGTGVTHSEMNDGDETCRFLQIWLTPDRRGHAPQYGSTRYERADRHNRLLRILGGTGPAPAWPQLHSPHSISLHQDANVIVSESDAGTRFDLSLGPRRQAYLICIEGDMQVNDQKLGMRDGARIVGGGSEAAPAPLSITAGSTGAHFLVVEMARSD	(1 of 1) 1.13.11.24 - Quercetin 2,3-dioxygenase	1			(1 of 1) 1.13.11.24 - Quercetin 2,3-dioxygenase		chlo	8	mTP	C	0	14.7157	14.3813	28.0936	57.5251		PF02678	PTHR13903,PTHR13903:SF10		1.13.11.24			FALSE	FALSE	FALSE	FALSE	FALSE	FALSE	FALSE	FALSE	FALSE	FALSE	FALSE	FALSE	FALSE	FALSE	FALSE	FALSE													#N/A	FALSE	#N/A	Sevir.2G068600.1.p	1.22e-16	40	380	31.5789	Sevir.2G068600.1.p	4.21e-15	40	380	31.5789	Sevir.2G068600.1.p	cluster1106	(1 of 4) K06911 - uncharacterized protein (K06911)(1 of 1) PTHR13903//PTHR13903:SF5//PTHR13903:SF8 - PIRIN-RELATED // SUBFAMILY NOT NAMED // PIRIN(1 of 1) PTHR13903//PTHR13903:SF11 - PIRIN-RELATED // SUBFAMILY NOT NAMED(1 of 3) PTHR13903//PTHR13903:SF5 - PIRIN-RELATED // SUBFAMILY NOT NAMED	TRUE	FALSE	TRUE	FALSE
cluster10659	Cre17.g715750	Cre17.g715750.t1.2	299	MTLANFESGHQDMVHDAQLDYYGRRLATCSSDRTVKVFDIVGDHHTHLADLRGHEGPVWQVSWGHPKFGSILASCSFDHRVIVWKEAQGNQWQQAYITPGNLHTASVNSICWAPYELGLILACASSDGTVSLIEYKADGTWETTKLPGGHSVGCTAVSWAPSTAPGSLVSSKQPAAGPVKRLVTSGCDNLIKVWRYGELGWAEEEALSGHNDWVRDAAWAPSLGLPKNTIASAGQDGQVFVFSERPGGGWDRKLVHDFKVPVWRVSWSTTGSILAVSDGNNAVTLWKESTDGVWQQITQ	COP-II coat subunit	1			COP-II coat subunit	2706	chlo	6	noTP	O	0	0.334448	0.668896	43.1438	56.1873		PF00400	PTHR11024,PTHR11024:SF2	KOG1332		K14004	GO:0005515	FALSE	FALSE	FALSE	FALSE	FALSE	FALSE	FALSE	FALSE	FALSE	FALSE	FALSE	FALSE	FALSE	FALSE	FALSE	FALSE	AT3G01340.1	1.02e-120	99	303	98.0198	AT3G01340.1	3.92e-114	99	303	98.0198	AT3G01340.1	cluster3925	transducin family protein / WD-40 repeat family proteinTransducin/WD40 repeat-like superfamily protein	TRUE	FALSE	Sevir.5G150300.1.p	1.16e-123	99	306	97.0588	Sevir.5G150300.1.p	4.17e-117	99	306	97.0588	Sevir.5G150300.1.p	cluster2478	(1 of 3) K14004 - protein transport protein SEC13 (SEC13)(1 of 1) PTHR11024//PTHR11024:SF11 - PROTEIN TRANSPORT PROTEIN SEC13-RELATED // SUBFAMILY NOT NAMED	TRUE	FALSE	TRUE	TRUE
cluster10660	Cre05.g247150	Cre05.g247150.t1.2	299	MLGLCPSPPQACVRRQSLCLGKHVSSRARLRRPALGPCGAASTSGGASATSSPSCEPPLVTLEEVQRAARRRGMSVSVKDLGPFYRVVCRDLSGSSSSSSQAGGSSSSSSGGSSSGMGGGQAGDEEGGRVLGVTTGFVAPLFGIMHCDTLQIFTRGLKGGEGQRVRGGTLGLGLLLGGATFAYGHARGCRTAEILAINDDDSWHERLVRYYSYFGFRPVCRVGGNGLSDLPHMLVWGGEGTRMDADIRVMLRKWTPALRRTAEGRDGGSEGGSGGGREGGSEAGGEEKAGEGARRVAAL		1				2591	chlo	14	noTP	C	0	35.786	18.3946	12.0401	69.5652	66.8389		PTHR36897,PTHR36897:SF1					TRUE	FALSE	FALSE	FALSE	FALSE	FALSE	FALSE	FALSE	TRUE	FALSE	FALSE	FALSE	FALSE	FALSE	FALSE	TRUE													#N/A	FALSE	#N/A	Sevir.9G275300.1.p	2.17e-29	66	188	105.319	Sevir.9G275300.1.p	1.11e-30	72	188	114.894	Sevir.9G275300.1.p	cluster12914		TRUE	FALSE	TRUE	FALSE
cluster10661	Cre02.g113700	Cre02.g113700.t1.2	299	MNATPEASEGGATVRPVGERERSQLVNEEVVYFIFQLDLDTQLQRCLNYEAYEAAQEVRKKRQRVDEAVQSMKERKARNTGAPVAVQRLAGADYAAELLRLRTEMQRAVEAEDYGSAAKYRDLLKELETEAKKAAALAAEWDTTSPNGPVLRLGQRVLHKQLGYRGVVVGWDMRCCESEEWIAAARVGECGRGIGQPFYHLLVDARDWEYDPHLPPVAYVPEELLTSPELEPPAEGAKPKSWAEVYGTDPLQHPYLYILFLGLDGRGDYVPCRQLRDRYNVQRRDVYKPGQEGGEGEDE	(1 of 1) PF02151//PF08755 - UvrB/uvrC motif (UVR) // Hemimethylated DNA-binding protein YccV like (YccV-like)	1			(1 of 1) PF02151//PF08755 - UvrB/uvrC motif (UVR) // Hemimethylated DNA-binding protein YccV like (YccV-like)	1332	cyto	12	noTP	O	0	25.4181	47.1572	9.699	43.1438		PF02151,PF08755	PTHR31350				GO:0005515,GO:0003677	FALSE	FALSE	FALSE	FALSE	FALSE	FALSE	FALSE	FALSE	FALSE	FALSE	FALSE	FALSE	FALSE	FALSE	FALSE	FALSE	AT2G03390.4	5.83e-54	89	331	80.6647	AT2G03390.4	1.02e-51	89	331	80.6647	AT2G03390.4	cluster8337	uvrB/uvrC motif-containing protein	TRUE	FALSE	Sevir.5G332900.1.p	7.41e-51	92	333	82.8829	Sevir.5G332900.1.p	9.24e-49	92	333	82.8829	Sevir.5G332900.1.p	cluster9777	(1 of 1) PF08755 - Hemimethylated DNA-binding protein YccV like (YccV-like)	TRUE	FALSE	TRUE	TRUE
cluster10662	Cre03.g206750	Cre03.g206750.t1.2	299	MAHAAQCDPNFIIELAVGPPFPQLVPQKEGSGLVIGRQFVPAGKPKRFVMKKAHLSKDDFRVWDEHGRLVAVQCHFGKNPYNSLDPLGLSNTVNAHNNKLGEWESVCQLSGYAGMPPLKIRPKTMSMHGRQYIQDASGHQTFANVGKESRLKSMSIRHNLAVRRGNGKDVIYRVLVDLYGRTMQIVNPEGQLVAVAVKSVEALIKTVAFGSGSELFVDVAPGADWTAILAVVLGIKQVGAHFVKDAVSNFVTQPLTNAAVDGVVDATGLGATAAAAGHQLDGGVHVVQQMQMIWNTFYH		1					cyto	9	noTP	O	0	0	25.4181	26.4214	48.1605	68.9608							TRUE	FALSE	FALSE	FALSE	FALSE	FALSE	FALSE	FALSE	FALSE	FALSE	FALSE	FALSE	FALSE	FALSE	FALSE	TRUE													#N/A	FALSE	#N/A													#N/A	FALSE	#N/A	FALSE	FALSE
cluster10663	Cre12.g499301	Cre12.g499301.t1.1	299	MAAPGPAFLLPATAAARAAAAGFLWHASCSCNMTAGAFRSTAAAPLSARPPATAATAEPTQPRTHLALATPCPRHRPLQPLPLQLQAFHDSSCQPSHKASSDRAFATSTRASAGGSSSSSSAQGDTTPRPRRPNMDTTGGYIATSQLDDSGRRVDKPKEELQAAKDALLERQAAEGKMPGAMLLQDRRSGVNAQETWGNVSAEQYDQGAAQTSFVSADQDATGASAGATSQSRTSNITATTTAGGGTAASDGDAVRQSGGGGAPEGGGRAGEGAVRQGGSGGSSGGGDVAIGSGPSSGA		1					chlo	11	noTP	SP	0	86.6221	9.36455	2.00669	88.6288	48.8739							TRUE	FALSE	FALSE	FALSE	FALSE	FALSE	FALSE	FALSE	FALSE	FALSE	FALSE	FALSE	FALSE	FALSE	FALSE	TRUE													#N/A	FALSE	#N/A													#N/A	FALSE	#N/A	FALSE	FALSE
cluster10664	Cre12.g550700	Cre12.g550700.t1.2	299	MLHLEASKHTARTSARGRFGLAPAPVRLPCAPASRPASLAPSLPLRHAASLAPSSHLPLPSTSPRSSVVSAASHGALPEYKLTPAAPARLAVFVSGGGSNFKAIHAAIQDGRINGTVAVVVSDVPGCGGVTYAQQHGIPTLTYPVVKKGDFVGQGLTAAQLVDGLKNAYKCDYVILAGYLKLIPQELCRAFPRAMLNIHPGLLPSFGGKGYYGERVHKAVIASGARFSGPTVHFVDEEFDTGPILAQRVVPVFPTDTPKQLAARVLKEEHAVYPHCVAALCDGRIGWREDGIPILWEAK	(1 of 1) 2.1.2.2 - Phosphoribosylglycinamide formyltransferase / Glycinamide ribonucleotide transformylase	1			(1 of 1) 2.1.2.2 - Phosphoribosylglycinamide formyltransferase / Glycinamide ribonucleotide transformylase	962	chlo	10	cTP	C	0	11.3712	22.7425	14.3813	62.8763		PF00551	PTHR10520,PTHR10520:SF9	KOG3076	2.1.2.2	K00601	GO:0016742,GO:0009058	FALSE	FALSE	FALSE	FALSE	FALSE	FALSE	FALSE	FALSE	FALSE	FALSE	FALSE	FALSE	FALSE	FALSE	FALSE	FALSE	AT1G31220.1	7.18e-88	87	293	89.0785	AT1G31220.1	4.74e-84	89	293	91.1263	AT1G31220.1	cluster8839	Formyl transferase	TRUE	FALSE	Sevir.7G108500.1.p	4.03e-92	69	349	59.3123	Sevir.7G108500.1.p	2.61e-87	69	349	59.3123	Sevir.7G108500.1.p	cluster9538	(1 of 1) 2.1.2.2 - Phosphoribosylglycinamide formyltransferase / Glycinamide ribonucleotide transformylase	TRUE	FALSE	TRUE	TRUE
cluster10665	Cre08.g368450	Cre08.g368450.t1.2	298	MAFLRWALAALVVQAAVFSVIAQDAEQAQVVAELSISDVKVVIKGADGSAISTLTGTYPKAVLANPQVPAAGSLDVSLSVKKGGESFKPQQVMLMLKSKSLGLAAYAVGKLKSGSYSLSINAAAVEKQIGKAAGEYEATLLVGDPSTPKGISYALGTAELLFSGASNAPEPAAAVRTAKFQPANNVKPDITHIFRAPEKRPPAIVSLVFAGLALVPLAIVILYVPLATGVNFKAWSAAPLAALLFHGGLAAMLLLYLLFWLKLNLAQTLPLAGAGGLFVAGSGYMLLSALSTQRLKKD	(1 of 1) K12667 - oligosaccharyltransferase complex subunit delta (ribophorin II) (SWP1, RPN2)	1			(1 of 1) K12667 - oligosaccharyltransferase complex subunit delta (ribophorin II) (SWP1, RPN2)	328	vacu	4	SP	SP	3	0	43.6242	17.4497	38.9262		PF05817	PTHR12640,PTHR12640:SF0	KOG2447	2.4.99.18	K12667	GO:0016021,GO:0008250,GO:0006487	FALSE	FALSE	FALSE	FALSE	FALSE	FALSE	FALSE	FALSE	FALSE	FALSE	FALSE	FALSE	FALSE	FALSE	FALSE	FALSE	AT4G21150.1	8.27e-25	70	692	30.2457	AT4G21150.1	1.16e-23	70	692	30.2457	AT4G21150.1	cluster5938	ribophorin II (RPN2) family protein	TRUE	FALSE	Sevir.5G429300.1.p	3.21e-31	72	695	30.9755	Sevir.5G429300.1.p	3.26e-29	72	695	30.9755	Sevir.5G429300.1.p	cluster6914	(1 of 1) K12667 - oligosaccharyltransferase complex subunit delta (ribophorin II) (SWP1, RPN2)	TRUE	FALSE	TRUE	TRUE
cluster10666	Cre16.g677650	Cre16.g677650.t1.1	298	MGFVPPPPPPPPRRGKENAVGAEAAGGGPGSTRENQRPDQRRAVSARSSGVFMPSLRAPTAVIDEMIKVSHEHVRRGLEHDCEGQAQPTARGLSAELTRTRRERDLAWSHVSELQEQNHVLRQRARELEEHNKALVGQLTKLKQEQQQQQQQQQQQQDAAAATVAVVAAVAAATVAAGAAAASSPVAAPAAVASGYSPAAHDVANLYRLAPQESTPSGRLHNVGTAGAPSATASPFAERPPLAARSLNPQLNLVQQLQKQQLLQHAHQQMQPVAGLSGLGEYRAIPKLPHMAGYGAIW		1					chlo	8	noTP	C	0	75.5034	49.3289	0	50.6711	69.6248							TRUE	FALSE	FALSE	FALSE	FALSE	FALSE	FALSE	FALSE	FALSE	FALSE	FALSE	FALSE	FALSE	FALSE	FALSE	TRUE													#N/A	FALSE	#N/A													#N/A	FALSE	#N/A	FALSE	FALSE
cluster10667	Cre16.g674250	Cre16.g674250.t1.2	298	MSERPDRPLFIGNFEYEAEERDIVRLMEKYGPVEKIDMKQGYAFVCMRYKEDGDVAIRKLDRTEWGYKKRMLKVEWAQKSEADRKRDTKPSRTLFVVNFDVRRTTERDIERYFGRFGRLTRVQIKKSYSFVQFQNVEDAIKAMERANGAQMEGRTLAVEYVQNEDPNVRLVEYGRGGSGDRDGGRGRDERGGGGRYRSRSRSRSRDRYRRSPERSPPRYERRASPPPRRDSRSPPPRERSPPPRRGVSRSPPPRERSPPPRRGASRSPPAAERRASPPPPRRSSRSPPPRERSPSYDR	Serine/arginine-rich pre-mRNA splicing factor	1			Serine/arginine-rich pre-mRNA splicing factor	839	nucl	14	noTP	O	0	55.3691	11.4094	19.7987	68.7919		PF00076	PTHR24012	KOG0106		K12893	GO:0003676	FALSE	FALSE	FALSE	FALSE	FALSE	FALSE	FALSE	FALSE	FALSE	FALSE	FALSE	FALSE	FALSE	FALSE	FALSE	FALSE	AT3G61860.1	1.45e-52	98	265	110.574	AT3G61860.1	3.39e-52	98	265	110.574	AT3G61860.1	cluster1263	arginine/serine-rich splicing factor 35RNA-binding (RRM/RBD/RNP motifs) family protein	TRUE	FALSE	Sevir.7G040600.1.p	8.89e-43	80	248	96.4516	Sevir.7G040600.1.p	1.24e-41	80	248	96.4516	Sevir.7G040600.1.p	cluster2500	(1 of 3) K12893 - splicing factor, arginine/serine-rich 4/5/6 (SFRS4_5_6)	TRUE	FALSE	TRUE	TRUE
cluster10668	Cre06.g254450	Cre06.g254450.t1.2	298	MLVKIFSQLDPYSLGKAALVCRQFRSLHEHPRLWERACYDAFHLAIPDTRELHKLMATQYRFSWRRMFIQHPHLRFDGLYVARNTYVKTGVVEFTSHRAVHLVSYYRYFRFLPDGTYLYRTSPQILNKVAKSMFAPTPGLVPAKQQQQQQQQQTQEQAQQPPPPQQQQPHGGKERAGGSAADKGPVLAGRYTVRGSKVHCALIYPNSTSTELRSRLVIRSTHPGACNRLDIEAITTYDRELGAESSLLPPPPSQPDDPDPAAAKAHSRGLAPCMFVAWEDVAVHPLNLPPSQMDYMLV	(1 of 1) K10295 - F-box protein 9 (FBXO9)	1			(1 of 1) K10295 - F-box protein 9 (FBXO9)	6462	chlo	4	noTP	O	0	31.2081	27.8523	19.4631	52.6846		PF12937	PTHR12874			K10295	GO:0005515	FALSE	FALSE	FALSE	FALSE	FALSE	FALSE	FALSE	FALSE	FALSE	FALSE	FALSE	FALSE	FALSE	FALSE	FALSE	FALSE	AT1G21760.1	5.63e-41	99	329	89.9726	AT1G21760.1	1.09e-48	99	329	89.9726	AT1G21760.1	cluster8366	F-box protein 7	TRUE	FALSE	Sevir.7G107800.2.p	6.59e-35	82	328	74.75	Sevir.7G107800.2.p	2.37e-44	99	328	90.247	Sevir.7G107800.2.p	cluster9854	(1 of 1) K10295 - F-box protein 9 (FBXO9)	TRUE	TRUE	TRUE	TRUE
cluster10669	Cre09.g399900	Cre09.g399900.t3.1	298	MTAPLMTAATAMPAAFAGRLRRRSAAASSLTRTALALAVMLLTAHQAAAQAAAPAATPTATPTPAVDGATATPAAVPAAADTTAAAATTPAATTTTTTAAASTSTPATSTPASTPTPAPAPASGAAPTPAAAAVDASAWRSLSNSLAQTMADTLARPTTNRTAGPIGSMAQSAADFLRNMGTGRNLPDGVLGGRLMGQQAGAGAGAGAGVAAGLAGGLGGGGGLGGGGGLGGGAVLRRVTDGELLSAFNELRDTAQGLGLVLPASSRATLSTWSNLANALQGSAGGAAGGAVRARGEE		1					chlo	14	noTP	C	0	54.0268	36.2416	0	63.7584	48.5176							TRUE	FALSE	FALSE	FALSE	FALSE	FALSE	FALSE	FALSE	FALSE	FALSE	FALSE	FALSE	FALSE	FALSE	FALSE	TRUE													#N/A	FALSE	#N/A													#N/A	FALSE	#N/A	FALSE	FALSE
cluster10670	Cre09.g387100	Cre09.g387100.t1.1	298	MLSGLLGRAAPAAPSSRNVQIAPQTPRAPLRASGQIHAQPTTSANTVTSEARSAGSASTSGRSLSAKDKLAMLDKAKEKRLEALTQDGYNPYKTGAPGIVDVRLYHAAVESQKRMSTKLSEANAQMTLMERRMEETTKDLQDAAAFLKKVAMEFGTTSRLVESTAAAVRFGVDKEDAVAKLVKLCERLEALEKTVQDQRAAFAKRVPKKVPVAWVGVASEVKLMGDFDSWTRGFELSAANIDSDGVIKTFEAEVPLLPGRYRAKFLVDGGWRLASDWPTENDELGETNNILIVQPMPL	Conserved in the Green Lineage	1			Conserved in the Green Lineage	997	chlo	14	cTP	C	0	32.8859	40.2685	15.4362	44.2953		PF16561	PTHR10343					FALSE	FALSE	FALSE	FALSE	FALSE	FALSE	FALSE	TRUE	FALSE	FALSE	FALSE	FALSE	FALSE	FALSE	FALSE	FALSE	AT5G39790.3	7.48e-20	61	281	64.9075	AT5G39790.3	4.76e-19	61	281	64.9075	AT5G39790.3	cluster8980	PROTEIN TARGETING TO STARCH (PTST)	TRUE	FALSE	Sevir.1G093100.1.p	5.14e-23	59	296	59.598	Sevir.1G093100.1.p	1.53e-21	59	296	59.598	Sevir.1G093100.1.p	cluster10368	(1 of 1) PTHR10343//PTHR10343:SF61 - 5'-AMP-ACTIVATED PROTEIN KINASE , BETA SUBUNIT // STARCH BINDING SCAFFOLD PROTEIN-RELATED	TRUE	FALSE	TRUE	TRUE
cluster10671	Cre09.g392616	Cre09.g392616.t1.1	298	MRAALALLLLLPAVALASSGQYVGFSAPLLVWGSKGQGARVSYEVVSNVEEVASELVLNALGKEAGSHKLQGVESSTVVMFVGNQLDAADMRSRTEAVDALSGLINAAPASLVMPYSVSKGAPIRESVCGKLDTAGVQHEVVACKAPSEDLKADVAAALAKGNGAKKHVVIVCSNVDAALEGTNAGLAAEVEQLQQVQAAVDAAEIDSVVVYASQPVPRAADLAAQAGKRRSLLATYTGFGPYTSCGTLCQTQVRWLEAMLAILFMALASCAGLLCLYVLDTPTRFESAKEVGAGPQN		1				2353	chlo	8	SP	SP	1	2.01342	39.5973	18.1208	42.2819	83.1927		PTHR35285					TRUE	FALSE	FALSE	FALSE	FALSE	FALSE	FALSE	FALSE	TRUE	FALSE	FALSE	FALSE	FALSE	FALSE	FALSE	TRUE	AT3G13410.1	1.76e-09	96	322	89.1429	AT3G13410.1	6.07e-10	96	322	89.1429	AT3G13410.1	cluster3832	2-C-methyl-D-erythritol 4-phosphate cytidylyltransferase	TRUE	FALSE	Sevir.8G007300.1.p	1.62e-05	89	315	84.4794	Sevir.8G007300.1.p	2.19e-06	89	315	84.4794	Sevir.8G007300.1.p	cluster4484		TRUE	FALSE	TRUE	TRUE	TRUE
cluster10672	Cre02.g083950	Cre02.g083950.t1.1	298	MMLVRQVPCLAQRASARSAVRSRPAPFTPARRVFARAQADAALLEDDEVAYEVTNEDFELDENDPDLLLGLEAVELMGSDVDAMTAAAVAAEMESAEDKEEAARAVEDVMASKLAAGELSEAELSKVAAAVGDLEGAELDDFVPALASDRYAEAAVSSDDKALMEPLKLSKGELRNLLPQDWDQINVDFFSNKKDENIPLPEYRLNVLWTDKNLAVAIDQVYSRGQVSPLTEYYFWPRQDAWEELRINLESRPWISERDRIILLNRLTQLINFWQDEEVKHTVEEARAEFPDCAFAIA	Plastid-specific ribosomal protein 3	1			Plastid-specific ribosomal protein 3	542	chlo	12	cTP	C	0	8.38926	54.0268	0.33557	45.6376		PF04839	PTHR35108,PTHR35108:SF1			K19032	GO:0006412,GO:0005840,GO:0003735	FALSE	FALSE	FALSE	FALSE	FALSE	FALSE	FALSE	FALSE	FALSE	FALSE	FALSE	FALSE	FALSE	FALSE	FALSE	FALSE													#N/A	FALSE	#N/A													#N/A	FALSE	#N/A	FALSE	FALSE
cluster10673	Cre03.g156600	Cre03.g156600.t1.2	298	MQRTLPSGRVHQQQRAGPARRAVPFTTARPLSSVACNAAPAANGNGVHANGNAASHGKCPTPAQTVRTLIDIVNEGTLCTVGPNGLPVGLPVTFSMDKSGKLQLQMDAAAVEMSNLKSGVNSCSLMVQAATQPARAVGAVSLMGKVEASADGSLPLSIDSCLYFGGLDQGSRGLQVSGEDVAAAEPDVLRKAAPELVAAWNNERAEDIYRIVSDFMGVPLTEMSYAELMWVDQLGMYINTEVAGREAPEVVRVPFYRPVLDERDARSVITMASQIAWERERSYNPPLPSIFMDAAANN	(1 of 1) PTHR13343//PTHR13343:SF14 - CREG1 PROTEIN // GENOMIC DNA, CHROMOSOME 3, P1 CLONE: MXL8	1			(1 of 1) PTHR13343//PTHR13343:SF14 - CREG1 PROTEIN // GENOMIC DNA, CHROMOSOME 3, P1 CLONE: MXL8	5255	chlo	14	cTP	C	0	15.1007	28.5235	18.4564	53.0201		PF10615	PTHR13343,PTHR13343:SF14					FALSE	FALSE	FALSE	FALSE	FALSE	FALSE	FALSE	FALSE	FALSE	FALSE	FALSE	FALSE	FALSE	FALSE	FALSE	FALSE	AT3G21200.1	6.15e-22	78	318	73.3396	AT3G21200.1	1.56e-20	78	318	73.3396	AT3G21200.1	cluster8500	proton gradient regulation 7	TRUE	FALSE	Sevir.6G102600.1.p	8.55e-25	75	370	60.6081	Sevir.6G102600.1.p	5.28e-24	75	370	60.6081	Sevir.6G102600.1.p	cluster9261	(1 of 1) PTHR13343//PTHR13343:SF14 - CREG1 PROTEIN // GENOMIC DNA, CHROMOSOME 3, P1 CLONE: MXL8	TRUE	FALSE	TRUE	TRUE
cluster10674	Cre03.g203569	Cre03.g203569.t1.1	298	MPGAARRIRDSSVRAALLLVALAAAGVNGYAKYWWEPAIGVMPDGNPCHAHPERAYYDLTDAEGFFLESPHGIPYHEDGITFEFREQTGGDLTTRVCPGANYTGKLSLPVLGLALLSMSEGRFLSPGPTPGCRNRVDLGASSSPRAQTSFAFAFAVPCNLTGDLEFRVTAAQRGYPSTWMQAAATLAAAGPGECPQQQRVLACGADASGGGTLDPADPKLQPDPVEPTPSSAAGPQPQSPAPAPHPPGKGPKQQGAKPSRQQPKRRRPPPQGSAAAARASRPPPGRQSPPPRKSLQRR		1					chlo	5	SP	SP	0	47.3154	10.0671	14.094	75.8389	75.2796							TRUE	FALSE	FALSE	FALSE	FALSE	FALSE	FALSE	FALSE	FALSE	FALSE	FALSE	FALSE	FALSE	FALSE	FALSE	TRUE													#N/A	FALSE	#N/A													#N/A	FALSE	#N/A	FALSE	FALSE
cluster10675	Cre01.g055436	Cre01.g055436.t1.1	298	MSKRGAAERDYAATQSNLRRARVEVRRVDAIQILMAAARARSGQTSQSPQMPQPQPTTAAATTTTSTGAAPQPQPQPQPQPQAPHQVQPPPLPAAAHAAAPAAALPACTTAAAPCTHCGAVLPVSSAACCLRQCSGCYDVFCALCSVPDYEEREDRVFCFGCLDEQTAASRRGGQSSATPRAAGGNSSAAGGGAGGGGGSSLTCTSLSMSMALPSGGAATGGRWGQLDTLLGVGGAAGGRSPFPCSATRTPQHGANGGSAAGGGAGGGGGSRTPGSAIYSNRSHRGFSALLAFGGAGS	(1 of 1) PF05458 - Cd27 binding protein (Siva) (Siva)	1			(1 of 1) PF05458 - Cd27 binding protein (Siva) (Siva)		nucl	9	noTP	C	0	52.349	13.7584	2.34899	83.8926		PF05458						FALSE	FALSE	FALSE	FALSE	FALSE	FALSE	FALSE	FALSE	FALSE	FALSE	FALSE	FALSE	FALSE	FALSE	FALSE	FALSE													#N/A	FALSE	#N/A													#N/A	FALSE	#N/A	FALSE	FALSE
cluster10676	Cre12.g554051	Cre12.g554051.t1.1	298	MRYSQAELHGLLHNAEVIGRGAFGTVYKCSDGLRDYAVKLTSDERSYQREVTALGTLHHRNIVSLHGHGHYSAGEHALVYEFCVEGSLGSAIRDRRLTPSMGLEILKGAASALACAHARGYLHGDLKPGNILLDKNFSPKVGDWGLSAHRHVAPARGDPRFRDGRPEYTAESDVFSFGAVLQLVRWNCGLSSRLKVLEQACLHPDPRHRPNMASVVRTLQELQGHQGHQGHQGHQGHQGLQGRQGRQGGNGQQARPAPMAGPPVMPHMMPRMMSPVMSPMMGPMGLHMVGPMGPACMF	(1 of 26) PTHR24362 - SERINE/THREONINE-PROTEIN KINASE NEK	1			(1 of 26) PTHR24362 - SERINE/THREONINE-PROTEIN KINASE NEK		nucl	5	noTP	O	0	36.2416	18.7919	16.443	64.7651		PF00069	PTHR24362	KOG1187	2.7.11.1		GO:0006468,GO:0005524,GO:0004672	FALSE	FALSE	FALSE	FALSE	FALSE	FALSE	FALSE	FALSE	FALSE	FALSE	FALSE	FALSE	FALSE	FALSE	FALSE	FALSE	AT1G25390.1	1.56e-24	80	630	37.9683	AT1G25390.1	2.75e-26	80	630	37.9683	AT1G25390.1	cluster461	Protein kinase superfamily proteinProtein kinase family proteinSerine/Threonine kinase family catalytic domain proteinkinase-like protein	TRUE	FALSE	Sevir.9G301500.2.p	1.63e-22	60	728	24.6429	Sevir.9G301500.2.p	4.53e-24	60	728	24.6429	Sevir.9G301500.2.p	cluster22	(1 of 24) 2.7.10.2//2.7.11.1 - Non-specific protein-tyrosine kinase / Cytoplasmic protein tyrosine kinase // Non-specific serine/threonine protein kinase / Threonine-specific protein kinase(1 of 12) PF07645//PF07714//PF13947 - Calcium-binding EGF domain (EGF_CA) // Protein tyrosine kinase (Pkinase_Tyr) // Wall-associated receptor kinase galacturonan-binding (GUB_WAK_bind)(1 of 22) PF07714//PF13947 - Protein tyrosine kinase (Pkinase_Tyr) // Wall-associated receptor kinase galacturonan-binding (GUB_WAK_bind)(1 of 1416) 2.7.11.1 - Non-specific serine/threonine protein kinase / Threonine-specific protein kinase(1 of 2) PF00069//PF07645//PF08488//PF13947 - Protein kinase domain (Pkinase) // Calcium-binding EGF domain (EGF_CA) // Wall-associated kinase (WAK) // Wall-associated receptor kinase galacturonan-binding (GUB_WAK_bind)(1 of 117) PF13947 - Wall-associated receptor kinase galacturonan-binding (GUB_WAK_bind)(1 of 53) 2.7.10.2 - Non-specific protein-tyrosine kinase / Cytoplasmic protein tyrosine kinase(1 of 14) PF00069//PF07645//PF13947 - Protein kinase domain (Pkinase) // Calcium-binding EGF domain (EGF_CA) // Wall-associated receptor kinase galacturonan-binding (GUB_WAK_bind)(1 of 31) PF00069//PF13947 - Protein kinase domain (Pkinase) // Wall-associated receptor kinase galacturonan-binding (GUB_WAK_bind)NA(1 of 19) K04733 - interleukin-1 receptor-associated kinase 4 (IRAK4)(1 of 1) PF00008//PF07714//PF13947 - EGF-like domain (EGF) // Protein tyrosine kinase (Pkinase_Tyr) // Wall-associated receptor kinase galacturonan-binding (GUB_WAK_bind)(1 of 2) PF07645//PF07714 - Calcium-binding EGF domain (EGF_CA) // Protein tyrosine kinase (Pkinase_Tyr)	TRUE	FALSE	TRUE	TRUE
cluster10677	Cre12.g557100	Cre12.g557100.t1.2	298	MSWTCHGSSNSGMVAALKRAGLVRSPAVEAAMLAVDRGLFVPQGQMSAGRDAPQPLGCGATISAPHMHAVCLELLAGQLRPGARVLDVGSGSGYLALVFAAMVAPPSGSSSGSGSSTSGSTSGGRVVGVEHIGELVGGSVAAAGRVGGWARRLMEDDCLRLLQGDGFAGYPDWAPFDAIHVGAAAPAVPPALVSQLAAGGRLVVPVGPEGGPQALVVVDKDAEGHVSSRREMGVMYVPLTTEHAQRSRAGSGAVWRGPLPPALAEEGEAEEAQEQQGQGQEGRSSRREPELSGSGGGR	(1 of 3) K00573 - protein-L-isoaspartate(D-aspartate) O-methyltransferase (E2.1.1.77, pcm)	1			(1 of 3) K00573 - protein-L-isoaspartate(D-aspartate) O-methyltransferase (E2.1.1.77, pcm)	1571	chlo	12	noTP	C	0	35.906	26.5101	12.0805	61.4094		PF13659	PTHR11579	KOG1661	2.1.1.77	K00573	GO:0006464,GO:0004719	FALSE	FALSE	FALSE	FALSE	FALSE	FALSE	FALSE	FALSE	FALSE	FALSE	FALSE	FALSE	FALSE	FALSE	FALSE	FALSE	AT3G48330.4	9.74e-63	80	284	84.2254	AT3G48330.4	1.58e-60	80	284	84.2254	AT3G48330.4	cluster3900	protein-l-isoaspartate methyltransferase 1protein-l-isoaspartate methyltransferase 2	TRUE	FALSE	Sevir.6G251200.1.p	6.03e-66	79	258	91.5543	Sevir.6G251200.1.p	2.34e-63	79	258	91.5543	Sevir.6G251200.1.p	cluster4595	(1 of 2) 2.1.1.77 - Protein-L-isoaspartate(D-aspartate) O-methyltransferase / Protein L-isoaspartyl methyltransferase	TRUE	FALSE	TRUE	TRUE
cluster10678	Cre07.g350300	Cre07.g350300.t1.2	297	MQLAAGGCGCRRGSSRSSSRTSLLAAVLLGVVVIMAAHGGPLGASAQQQDDELEALDGAQVRGLFGGLNNINQNNKHNNNQNNNKNKNNNKNNNKNNNKQNPPPPSSPPPPSRSPPPPSPPPPSPSPARKPPPVRRPPTPRPPRPSPPRSPSPPTPPPPARSPPPARSPRPSPRARPSPPRKGGFKVFSYKKKLVYIQSDEQYNYNEGVNFCQSKGLFYVSYNDKVKKAPLRPLCYSNGKGCWVGGQVQNMCAYIDPHGNGGPYPEPCNFRHYVVCWGDLKKQRNNPAIFGNQQQQG		1					chlo	5	SP	M	0	60.2694	14.8148	10.4377	74.7475	75.5995							TRUE	FALSE	FALSE	FALSE	FALSE	FALSE	FALSE	FALSE	FALSE	FALSE	FALSE	FALSE	FALSE	FALSE	FALSE	TRUE													#N/A	FALSE	#N/A													#N/A	FALSE	#N/A	FALSE	FALSE
cluster10679	Cre16.g655100	Cre16.g655100.t1.1	297	MAAETTVLTMHQPWASLLVYGLKRIEGRTWDSTHRGRLWIHAAAKEMDPADLEELKAFYTQVHALDGNTPQFPPAYPTSALLGCVDVVDVLPQAAVEQWPGLPDSCRMEAASPFCFLCENPKRLVVPQPLKGEHKLWQLPKAVLKVAQQGLRDPPGLPPFTWRAFGDPRAMLSPAPSSHSAAPGKAKGGAARHGSAAAQAGRGGEELPGGSWPPKASVAGALSTEMAAEAPQTAEALEKRIRAVRKKLRQVSDLQGAQVSQAALTGEQREKLARVAEWEAELGVLEEHLAAVAVAER	(1 of 1) PTHR12963 - THYROID RECEPTOR INTERACTING PROTEIN RELATED	1			(1 of 1) PTHR12963 - THYROID RECEPTOR INTERACTING PROTEIN RELATED	2910	chlo	9	noTP	O	0	36.0269	34.0067	5.3872	60.6061		PF04266	PTHR12963					FALSE	FALSE	FALSE	FALSE	FALSE	FALSE	FALSE	FALSE	FALSE	FALSE	FALSE	FALSE	FALSE	FALSE	FALSE	FALSE	AT2G20410.2	1.67e-49	48	340	42.0706	AT2G20410.2	1.39e-45	48	340	42.0706	AT2G20410.2	cluster8234	RNA-binding ASCH domain protein	TRUE	FALSE	Sevir.9G504600.1.p	1.49e-47	60	340	52.5882	Sevir.9G504600.1.p	1.85e-44	57	340	49.9588	Sevir.9G504600.1.p	cluster9670	(1 of 2) PTHR12963 - THYROID RECEPTOR INTERACTING PROTEIN RELATED	TRUE	FALSE	TRUE	TRUE
cluster10680	Cre16.g678094	Cre16.g678094.t1.1	297	MAGVRDAQYACVPARGECDADPQALRRPGGGGAAGGGGSYTPCSPAIDQGLTHLAEQLAAAGREALATAGAGSAAGAGAWAEARAGKGAPAGGAWPRLASLDLTDCAPARGTGLGTLGTPPLVRPELGARVAIGGDLGQSGAFGAARLPPFFITYSAPSASPDGASLARAQACGPSRARVPGSAFSRPTTGACRPAAGPSSASYIFLGPRHEALQRGATIGRTTGTDADGCSSRDGLGSSSSPGAGSSVAIGAGGGGGGTGGLRSLCLGGTAAGEAALRAVSGLTRLAGAAGPSGRG		1					chlo	7	noTP	O	0	36.7003	22.5589	7.74411	69.697	38.4897							TRUE	FALSE	FALSE	FALSE	FALSE	FALSE	FALSE	FALSE	FALSE	FALSE	FALSE	FALSE	FALSE	FALSE	FALSE	TRUE													#N/A	FALSE	#N/A													#N/A	FALSE	#N/A	FALSE	FALSE
cluster10681	Cre16.g650500	Cre16.g650500.t1.2	297	MAATPMRTALNLHRPAAASVSGRLLRQPACGSSARWPCVRGTHAARVRASESDVTEPSSSSSSSKSAAALGLAEIVSKRKERKDLELELKLAVKGENYGEAARLKAALAALDATDPVAQAKAALEAAIREERYQDAARHQAQIKALEAELGPAALECGLLSTSSTAVTHGVRVQVQSFFLPTKSSPSQGRYMFAYHITLHNDNTETIVQLRNRHWVIMDGRGKTEEVRGPGVVGEQPILLPGKSYEYTSGCALTTPQGSMEGEYGMVVLDPKDGTWAETMEVKIGKFMLDAKGPQAV	(1 of 1) K06195 - ApaG protein (apaG)	1			(1 of 1) K06195 - ApaG protein (apaG)	7178	chlo	13	cTP	C	0	14.8148	23.2323	23.569	53.1987		PF04379	PTHR14289			K06195		FALSE	FALSE	FALSE	FALSE	FALSE	FALSE	FALSE	FALSE	FALSE	FALSE	FALSE	FALSE	FALSE	FALSE	FALSE	FALSE	AT1G06110.1	5.77e-09	43	437	29.3227	AT1G06110.1	1.21e-09	52	437	35.46	AT1G06110.1	cluster7309	SKP1/ASK-interacting protein 16	TRUE	FALSE	Sevir.3G102200.1.p	5.18e-52	70	290	71.931	Sevir.3G102200.1.p	6.35e-50	70	290	71.931	Sevir.3G102200.1.p	cluster10481	(1 of 1) PTHR14289//PTHR14289:SF19 - F-BOX ONLY PROTEIN 3 // SUBFAMILY NOT NAMED	TRUE	TRUE	TRUE	TRUE
cluster10682	Cre16.g649200	Cre16.g649200.t1.2	297	MALCHLQHARFGAASGRPGRGAVCVTRALLPTPDTAAAQTRANVKARLRQLVSKVNSAAVPGPADLAALDGAITDLCALNPQRDTATSPLINGRWVLLYTASMSTLRQAARASGTGGGSSSSSSGSSNGGGGGSSRGGGGGGLEEVLTPLQLANDAAYKFFYTYVPVLAGAAVGVRGASGSGPVKARGNFQVFNTAAGRVENQAKFEVAGRQCCVNVNGTAVLAQMSQGAPKQRLRATFTSFDLLVDGERRLSLPLSLLNPVGYVDTPYLDEDLRISIGDKGSVFIAAREGPVGAGV	(1 of 16) PF04755 - PAP_fibrillin (PAP_fibrillin)	1			(1 of 16) PF04755 - PAP_fibrillin (PAP_fibrillin)		chlo	14	noTP	C	0	14.4781	25.5892	26.2626	48.1481		PF04755	PTHR31906,PTHR31906:SF17					FALSE	FALSE	FALSE	FALSE	FALSE	FALSE	FALSE	FALSE	FALSE	FALSE	FALSE	FALSE	FALSE	FALSE	FALSE	FALSE						AT5G09820.2	3.57e-05	45	274	48.9416	AT5G09820.2	cluster9075	Plastid-lipid associated protein PAP / fibrillin family protein	TRUE	FALSE						Sevir.7G104200.1.p	1.16e-05	48	267	53.573	Sevir.7G104200.1.p	cluster10872	(1 of 11) PF04755 - PAP_fibrillin (PAP_fibrillin)	TRUE	FALSE	TRUE	TRUE
cluster10683	Cre16.g653150	Cre16.g653150.t1.2	297	MPDSDRKIIKYEFLQQQVKLALKAREDNDWAKKVPMDLFMNYVLPYASLDEPREDWRSLFYDKFSPLVKGTDSLLEAAREINYRIWDLDGWNITFKAEQTPEIMSPSQVLSHGYASCTGLSIFNVNALRAVGIPARVAGTPEWVGSGGNHDWVEVWADGVWSFFDAIRQPFNQTWFFPDPVRWQVSGSFKHAVYAASFKPTPKGIIFPLAWRDDYESVVPGYDVTKYYVKAAQDIQQQQAQEAAEVAVGGSEGQASSQSRRRQLIGGGERTAVGDVGAAAAENPGADVAPGGVAHHV	Cysteine protease, transglutaminase-like	1			Cysteine protease, transglutaminase-like		cyto	7	noTP	O	0	17.1717	36.7003	11.4478	51.8519		PF01841	PTHR35532,PTHR35532:SF2					FALSE	FALSE	FALSE	FALSE	FALSE	FALSE	FALSE	FALSE	FALSE	FALSE	FALSE	FALSE	FALSE	FALSE	FALSE	FALSE													#N/A	FALSE	#N/A													#N/A	FALSE	#N/A	FALSE	FALSE
cluster10684	Cre06.g283600	Cre06.g283600.t1.2	297	MLNLQRRGAIGATTPNTAARHRLGTPPAATPSRESASSLDDQVQRIIKERRRDVAMLGGSAPSRERKNPKAWKNMDALREYLEKPVGGQPGFIASVLNWLSQNGFVGLKEPRGLAGVYRWFLNLVPSNVHRISPARPYVRHPPPELVSQARSSPLPGLLLVAPESLAKAAVDVPGVLAMSSEEAVGRLTGLKALLPVIDVSHLVITEPRFYLGTPRAEVEACVCAYVNLLVDRHKLPSSLVQEMVWYDPGLPMVANDTGMCELRALWPEDLVDANAWEQSDPRELALAVRALSTRLR		1					chlo	8	noTP	C	0	22.5589	45.4545	5.72391	48.8215	71.5815							TRUE	FALSE	FALSE	FALSE	FALSE	FALSE	FALSE	FALSE	FALSE	FALSE	FALSE	FALSE	FALSE	FALSE	FALSE	TRUE													#N/A	FALSE	#N/A													#N/A	FALSE	#N/A	FALSE	FALSE
cluster10685	Cre09.g403050	Cre09.g403050.t1.1	297	MQAHLQSRPVALQQRARPAAQFPSHAGALGRSRRRQAVVVSARHKVDQNAKDDAYNRNMQREMGWSHLNPYEYHWDRGLYYHEIIPNLICGTQPRNAGEVDTLADNEGITHILNLQEDKDMHYWGVKIEDIRRACAKHSINHMRRPAKDFDKGSLRKAIPGAVHTLAGAMAGGGRVYVHCTAGLGRAPGVCIAYLYWFTDMQLDEAYSHLTTIRPCGPKRDAIRGATYDVLVGSGVPHNAHNSNGHHGHHGGHGGHGGPQVAHAPPLPFESLPEQAYATLSEDDRFALQYRVLKGLC	Dual-specificity protein phosphatase	1			Dual-specificity protein phosphatase		chlo	10.5	cTP	C	0	29.2929	30.6397	7.40741	61.9529		PF00782	PTHR10159,PTHR10159:SF326				GO:0008138,GO:0006470	FALSE	FALSE	FALSE	FALSE	FALSE	FALSE	FALSE	FALSE	FALSE	FALSE	FALSE	FALSE	FALSE	FALSE	FALSE	FALSE	AT3G10940.1	2.75e-67	83	283	87.3993	AT3G10940.1	5.46e-66	86	283	90.5583	AT3G10940.1	cluster8947	dual specificity protein phosphatase (DsPTP1) family protein	TRUE	FALSE	Sevir.1G204800.1.p	1.47e-61	60	277	64.5487	Sevir.8G013500.1.p	6.75e-60	83	278	88.9712	Sevir.1G204800.1.p	cluster2355	(1 of 1) PTHR10343//PTHR10343:SF58 - 5'-AMP-ACTIVATED PROTEIN KINASE BETA SUBUNIT // PHOSPHOGLUCAN PHOSPHATASE DSP4 CHLOROPLASTIC(1 of 2) PTHR10159//PTHR10159:SF326 - DUAL SPECIFICITY PROTEIN PHOSPHATASE // LAFORIN	TRUE	FALSE	TRUE	TRUE
cluster10686	Cre13.g582201	Cre13.g582201.t1.1	297	MKDLSGFIARAKECNTGLEELPTLTPFVVEGKEVGKLKPKFVEHVRRFPDVFVVEGCGPSGRVSLSPSLDSCESRSAKVAEVLAQLRAEGVITGWRDELYPVVPSFHDPPLLLVERAAATHLGIKAYGIHVNGFVRDDRTGALRLWVARRSLTKPNWPGKLDHIVAGGQPHGLSPRENVAKECGEEAGIPPDLAATARPVGAVSYLTVSATGYKPDVLFCYDIQLPPDFVPTPQDGEVQEFQLLPLEEVAQLVATTTEFKTNCCLVIIDFLIRHGFITPEQPGYLQLVALLRSGDCS	(1 of 1) PTHR13622:SF8 - THIAMIN PYROPHOSPHOKINASE 1	1			(1 of 1) PTHR13622:SF8 - THIAMIN PYROPHOSPHOKINASE 1	1889	cyto	10	noTP	O	0	3.367	32.6599	18.5185	48.8215		PF00293,PF15916	PTHR13622,PTHR13622:SF8	KOG4313	2.7.6.2		GO:0016787	FALSE	FALSE	FALSE	FALSE	FALSE	FALSE	FALSE	FALSE	FALSE	FALSE	FALSE	FALSE	FALSE	FALSE	FALSE	FALSE	AT5G19460.1	4.92e-107	99	375	78.672	AT5G19460.1	1.41e-101	99	375	78.672	AT5G19460.1	cluster3597	nudix hydrolase homolog 20nudix hydrolase homolog 24	TRUE	FALSE	Sevir.2G183100.1.p	5.8e-100	99	358	82.4078	Sevir.2G183100.1.p	7.31e-95	99	358	82.4078	Sevir.2G183100.1.p	cluster9419	(1 of 1) PTHR13622:SF8 - THIAMIN PYROPHOSPHOKINASE 1	TRUE	FALSE	TRUE	TRUE
cluster10687	Cre02.g088900	Cre02.g088900.t1.2	297	MAMMSLQQRLLQPSAGVRSVAPFRPVVAPRPVVVVRAAALDEEVEFEVVANKPQQNVRKEKPRSKRFKAMQTKTPGRTSELDPKEAIRLVKQTASTKFTESVEFHARMGLDPKFSDQQLRATVSLPFGTGKELRVAVLTQNDNIKLAKDAGADVVGGDDLIEKISGGFMEFDKLIATPDMMPKVAKLGRVLGPRGLMPNPKAGTVTTDVAGTVKDFKGGKVEYRLDKTGNLHVLFGRADFKEEDLLFNLKAVQESIDANKPPGAKGVYWKSMYVCTTMGPSLRIGVSALQNTKGKAE	Chloroplast ribosomal protein L1	1			Chloroplast ribosomal protein L1	817	chlo	13	cTP	C	0	17.1717	18.1818	24.9158	56.9024		PF00687	PTHR23105,PTHR23105:SF5			K02863		FALSE	FALSE	FALSE	FALSE	FALSE	FALSE	FALSE	FALSE	FALSE	FALSE	FALSE	FALSE	FALSE	FALSE	FALSE	FALSE	AT3G63490.1	3.9e-105	80	347	68.7032	AT3G63490.1	4.17e-98	87	347	74.7147	AT3G63490.1	cluster8163	Ribosomal protein L1p/L10e family	TRUE	FALSE	Sevir.3G264700.1.p	4.36e-106	78	345	67.3739	Sevir.3G264700.1.p	3.21e-98	78	345	67.3739	Sevir.3G264700.1.p	cluster3998	(1 of 1) PTHR23105//PTHR23105:SF51 - RIBOSOMAL PROTEIN L7AE FAMILY MEMBER // SUBFAMILY NOT NAMED(1 of 1) K02863 - large subunit ribosomal protein L1 (RP-L1 MRPL1 rplA)	TRUE	FALSE	TRUE	TRUE
cluster10688	Cre02.g084550	Cre02.g084550.t1.2	297	MLARSAHVQRCACSQRRRLSVWGRRIRARPVAPASASAPAVSSSSGPPRLVDVNVRKASTAAELRAAAYLRAISFYTYPEGRSEFAARSHRRMKADTEWETVTKKVEGRDEAYKDLDVSCFVACVADDLVALPGPGSSAASVSGSSGGDPDRQELLAALRAGLDASAQLPADPAAGVSRQLVVGSLDLNVGHTLPSEELIGRQPKEDPRHRRAYLSNVCVAPAARRMGLARALLRVAEEEARSKGVQWLYVHVVADNQPAVKLYCEAMGFEVEQAESEGYARSLQRPRRLILAKELA	N-acetyltransferase	1			N-acetyltransferase	6616	chlo	10	mTP	C	0	20.8754	32.3232	14.4781	53.1987	77.8852	PF00583	PTHR23091,PTHR23091:SF255				GO:0008080	FALSE	FALSE	FALSE	FALSE	FALSE	FALSE	FALSE	FALSE	TRUE	FALSE	FALSE	FALSE	TRUE	FALSE	FALSE	TRUE	AT4G28030.1	2.49e-24	94	275	101.862	AT4G28030.1	1.15e-25	94	275	101.862	AT4G28030.1	cluster9049	Acyl-CoA N-acyltransferases (NAT) superfamily protein	TRUE	FALSE	Sevir.6G107100.2.p	9.47e-21	81	269	89.7323	Sevir.6G107100.2.p	2.33e-21	81	269	89.7323	Sevir.6G107100.2.p	cluster10833	(1 of 1) 2.3.1.57 - Diamine N-acetyltransferase / Spermidine N(1)-acetyltransferase	TRUE	FALSE	TRUE	TRUE	TRUE
cluster10689	Cre03.g170800	Cre03.g170800.t1.2	297	MASSSLRFKASPSAGMSAVGPVHPRRLVSICRRPVVARVAEMTNGNGLHNAERAIDVSTMLKDWNPLTGTHLVAWGSDSDDETGSQLMELPAAGAAPEYAPSWEDTVLGSGLESQPWIDYRYDSDGEEVGVAVRPGARAGEVAAAGPSNAYSAEGGFQEVPPHELAERLATGQVALVLDVRSREDWEAEGHIAGAVCLPLDPELSQAVRAGELDEYRTRPVVVVCATGRRSAQAAVRLSKVFGFTHVTNAAGGMAAWQAAGGQVQRSPPRPAGGSSAGGCGCGSSGGGGGGCKSGSK	(1 of 1) PTHR12231//PTHR12231:SF138 - CTX-RELATED TYPE I TRANSMEMBRANE PROTEIN // SUBFAMILY NOT NAMED	1			(1 of 1) PTHR12231//PTHR12231:SF138 - CTX-RELATED TYPE I TRANSMEMBRANE PROTEIN // SUBFAMILY NOT NAMED		chlo	13	cTP	C	0	36.3636	16.4983	19.1919	64.3098		PF00581	PTHR12231,PTHR12231:SF138	KOG1530				FALSE	FALSE	FALSE	FALSE	FALSE	FALSE	FALSE	FALSE	FALSE	FALSE	FALSE	FALSE	FALSE	FALSE	FALSE	FALSE													#N/A	FALSE	#N/A													#N/A	FALSE	#N/A	FALSE	FALSE
cluster10690	Cre01.g034451	Cre01.g034451.t1.1	297	MANVKSLSDLNGEGDDDKQSKHNDYYAGGEKSGQLLRGAPEDESDEEDDRVGALFNRARQAGAAAGTAADLPGQPPRAFQGTGHTLGGGPVPSKPPPETEGPRNHVITFYNDGVFTVDDGPPRRVDDPANMPFIESISKGECPAELDPGRPGAPVTVNLMRKEEPYSEPERPKQYFTGTGRTLGAPTSTSAGASTSAASAAAAAAAADASAGEWQGVDEALPSTSLQLRLPDGSRMVARFNQGRHTVRDIRRFVRASRPDLSTAYQLMTAFPNKVVEGEEQTLEAAGLVNAVIILKL	(1 of 1) K14012 - UBX domain-containing protein 1 (SHP1, UBX1, NSFL1C)	1			(1 of 1) K14012 - UBX domain-containing protein 1 (SHP1, UBX1, NSFL1C)	1140	mito	7	noTP	O	0	77.4411	23.2323	8.41751	68.3502		PF00789,PF08059	PTHR23333,PTHR23333:SF20	KOG2086		K14012	GO:0005515	FALSE	FALSE	FALSE	FALSE	FALSE	FALSE	FALSE	FALSE	FALSE	FALSE	FALSE	FALSE	FALSE	FALSE	FALSE	FALSE	AT4G04210.1	2.13e-67	99	304	97.0461	AT4G04210.1	1.69e-65	99	304	97.0461	AT4G04210.1	cluster1881	plant UBX domain containing protein 4serine/threonine protein phosphatase 2A 55 kDa regulatory subunit B prime gammaUBA/UBX domain protein	TRUE	FALSE	Sevir.7G135500.1.p	8.34e-61	92	317	86.4858	Sevir.7G135500.1.p	7.3e-58	99	317	93.0662	Sevir.7G135500.1.p	cluster3885	(1 of 1) PTHR23333//PTHR23333:SF25 - UBX DOMAIN CONTAINING PROTEIN // SUBFAMILY NOT NAMED(1 of 1) PTHR23333//PTHR23333:SF26 - UBX DOMAIN CONTAINING PROTEIN // UBX DOMAIN-CONTAINING PROTEIN	TRUE	FALSE	TRUE	TRUE
cluster10691	Cre01.g026650	Cre01.g026650.t1.2	297	MLLQAGAAACPAHGAAVLPPWRRYVATSASAAQSAAAAASESPKAALVIIGDEVLAGSITDTNTPWLAKLLHSRGVDLIRVTYIPDSRETIKEAVLDSRRRVGPGGVVFTSGGIGPTHDDVTYEAIAEAMGVTLQLHEPTVARMRESYAARGMELNEARLRMATLPTPAEVLFTEGLWVPLVNVGGVYILPGIPRLFQSMVAAHQERFTGVAFSEQQLYTHTGESFLAKELTAVAAKHPKVAIGSYPNTAADADNTYKVKLAFTARDVDALAAAVADVRAALGDIFIDYTPPAATGK	(1 of 1) PTHR23293//PTHR23293:SF5 - FAD SYNTHETASE-RELATED FMN ADENYLYLTRANSFERASE // PHOSPHOADENOSINE PHOSPHOSULFATE REDUCTASE	1			(1 of 1) PTHR23293//PTHR23293:SF5 - FAD SYNTHETASE-RELATED FMN ADENYLYLTRANSFERASE // PHOSPHOADENOSINE PHOSPHOSULFATE REDUCTASE		chlo	9	cTP	SP	0	0	39.7306	17.5084	42.7609		PF00994	PTHR23293,PTHR23293:SF5					FALSE	FALSE	FALSE	FALSE	FALSE	FALSE	FALSE	FALSE	FALSE	FALSE	FALSE	FALSE	FALSE	FALSE	FALSE	FALSE	AT5G03430.1	5.18e-13	68	498	40.6908	AT5G03430.1	3.86e-13	82	498	49.0683	AT5G03430.1	cluster6835	phosphoadenosine phosphosulfate (PAPS) reductase family protein	TRUE	FALSE	Sevir.5G055400.1.p	1.8e-11	49	508	28.7441	Sevir.5G055400.1.p	1.22e-10	49	508	28.7441	Sevir.5G055400.1.p	cluster7875	(1 of 1) PTHR23293:SF9 - FAD SYNTHASE	TRUE	FALSE	TRUE	TRUE
cluster10692	Cre01.g017050	Cre01.g017050.t1.2	297	MSASAQKQQPPQELMPPQRPHQHQPTRPSTVTPAEHTAIGALGGTVEVCIMQPLVGIKNALQEGRPIPRHPAHLYRGLLMNIVSMAPITASQFGTNRLMQTVVLNKSEADLTPLERFGSAGVAGAVSAFIASPSELIIIQQQKSGRSLSAETSHFMQTYGASSLVRGLIPAIGREMLYAAGYLGLFPIIKQNLDEKMPESPGLSLVVSGVTGGVFAAFCSHPFDTAKTRMQAFMYSKPEYANLRSTFATIYKEGGLPRFWKGLAPRMLRIVCATFILNSLRTNSVEYLDAVRAPKSL	Mitochondrial substrate carrier protein	1			Mitochondrial substrate carrier protein		chlo	10	noTP	O	0	15.1515	48.4848	9.09091	42.4242		PF00153	PTHR24089,PTHR24089:SF276	KOG0756				FALSE	FALSE	FALSE	FALSE	FALSE	FALSE	FALSE	FALSE	FALSE	FALSE	FALSE	FALSE	FALSE	FALSE	FALSE	FALSE	AT5G01340.1	6.31e-16	81	310	77.8645	AT5G01340.1	2.95e-16	78	310	74.9806	AT5G01340.1	cluster8610	Mitochondrial substrate carrier family protein	TRUE	FALSE	Sevir.9G444200.1.p	9.03e-16	78	333	69.8018	Sevir.9G444200.1.p	2.04e-15	78	333	69.8018	Sevir.9G444200.1.p	cluster4395	(1 of 1) K15100 - solute carrier family 25 (mitochondrial citrate transporter) member 1 (SLC25A1 CTP)(1 of 2) PTHR24089//PTHR24089:SF396 - FAMILY NOT NAMED // MITOCHONDRIAL SUCCINATE-FUMARATE TRANSPORTER 1	TRUE	FALSE	TRUE	TRUE
cluster10693	Cre10.g444750	Cre10.g444750.t1.1	297	MAFRSQTAAPASGRLAQSLPLLLFLIILGVGSYMGREQIENAIEASGTFIASQFGGGNKAAIAAAGGAAKVEAPKAKVEAPKVEAPKVEAPKVEAPKVEPAKTEAAAQVEVTEEAARGGATTTQPKVITEIDDKGRKLQILDVPIPEDCYPSKHADYAGDGVVWGLGHKQASAADCCAACKEHQKKFATNKPCNVWVWCGDPSGVCWTMDIHSKRSCHMCHGWSLYHTTGDCWLKHQEKWDNNPDLTTSNLEINHKGAFTAEFRAVHKTSPEMVPWVAGLVPIKKQATRRVSRRAGV		1					extr	9	SP	M	1	20.202	24.2424	12.7946	62.963			PTHR33344,PTHR33344:SF1					TRUE	FALSE	FALSE	FALSE	FALSE	FALSE	FALSE	FALSE	FALSE	FALSE	FALSE	FALSE	FALSE	FALSE	FALSE	FALSE	AT4G33380.1	1.23e-20	46	329	41.6657	AT4G33380.1	1.83e-19	46	329	41.6657	AT4G33380.1	cluster8364	dimethylallyl adenosine tRNA methylthiotransferase	TRUE	FALSE	Sevir.4G078900.1.p	4.07e-19	46	334	41.0419	Sevir.4G078900.1.p	2.65e-18	46	334	41.0419	Sevir.4G078900.1.p	cluster4387		TRUE	FALSE	TRUE	TRUE
cluster10694	Cre04.g215050	Cre04.g215050.t1.2	297	MMLASRPAVALGARAQPQVLRPTLVPRPGMVSNLRLQPVKVADPIVASETSQVMEAPQEKKLSEFELKRLERKQQRAQEAATYKFSAIAATVLVLSIAVVATYYRFAWHFAEDGDLPVDEMAATLLLVFGGMFGMEMYARFAHKVLWHDFEPGWALHKSHHEPRTGPFELNDIYAVANALPAMALCAYGFFTPHVIGGVCFGAGLGITLFGIAYMFFHDGLVHRRFPVGPIANLPYMKRIMVAHQIHHTNKFGGVPFGMFLGVQELEAVPGGKEELDKLMADLEAREAAAAKAAGSS	Beta-carotene hydroxylase, putative chloroplast precursor	1			Beta-carotene hydroxylase, putative chloroplast precursor	1489	chlo	10	cTP	C	4	0	59.9327	0	40.0673		PF04116	PTHR31899,PTHR31899:SF1		1.14.13.129	K15746	GO:0055114,GO:0016491,GO:0006633,GO:0005506	FALSE	FALSE	FALSE	FALSE	FALSE	FALSE	FALSE	FALSE	FALSE	FALSE	FALSE	FALSE	FALSE	FALSE	FALSE	FALSE	AT4G25700.1	1.92e-89	80	311	76.6559	AT4G25700.1	3.31e-83	79	311	75.6977	AT4G25700.1	cluster3888	beta-hydroxylase 1beta-carotene hydroxylase 2	TRUE	FALSE	Sevir.7G220800.1.p	1.6e-87	71	312	67.8141	Sevir.7G220800.1.p	1.49e-81	71	312	67.8141	Sevir.7G220800.1.p	cluster4496	(1 of 2) 1.14.13.129 - Beta-carotene 3-hydroxylase / Beta-carotene 33'-monooxygenase(1 of 1) PTHR31899:SF1 - BETA-CAROTENE 3-HYDROXYLASE 1 CHLOROPLASTIC-RELATED	TRUE	FALSE	TRUE	TRUE
cluster10695	Cre04.g218800	Cre04.g218800.t1.1	297	MSTNDEAGALRQAVNSWQEDLLSNPATQTLLAHAHEANGSTSSMPKVDGTPSALDRTAAISAATESLIASLEDKQLPDGLIDDILSVVDVFTTLCGLSGPSPSDSFGAGGSTRSGAPLNPAKLKLLKAATGLPVHTTSIGRRASASYCVYESMGGWETLSAAVESLYNRMRGDGRCASLFSEGNEQQLKTHMLEFLTCALGGKARFASSTLLTSQRDQLRQHGFGVGQFDILLQHMKAVLDEIGVQQETAASAIALLRCHKYLFERRQSESDHSDLPSEPVAAAPAGEVAAGGAASL	Truncated hemoglobin	1			Truncated hemoglobin		nucl	6	noTP	M	0	25.9259	59.2593	0	40.7407		PF01152	PTHR10681				GO:0019825	FALSE	FALSE	FALSE	FALSE	FALSE	FALSE	FALSE	FALSE	FALSE	FALSE	FALSE	FALSE	FALSE	FALSE	FALSE	FALSE													#N/A	FALSE	#N/A													#N/A	FALSE	#N/A	FALSE	FALSE
cluster10696	Cre08.g385600	Cre08.g385600.t1.1	296	MVASGSIALNKEQKQILITSAASRMSGLEADVFDRQLQELLTLLPDLRDRLLSLSPAILVELAADTAGVALKLIQLREWFPAANLGMLLARRPTLLTAAEWGGVAAARDKLHAMFPEGGVDDLVTRQPLLLVEDVDELVGELERLLLPAEGGECSSGGSSTTSGTTSTSSGGPQPPAAAPGLPVRLRRGPGGRDLLRADPDLLLAVMSNRRLSLWLLPGVDMRLMLARNPGIVTELQRGPGALGPGAEFMAGPAGPRHGGPAQGGPGGRGGQAGGAGGGYRLSPGSDLGLGGVDWL		1					chlo	10	noTP	O	0	31.7568	39.1892	5.06757	55.7432	72.0052							TRUE	FALSE	FALSE	FALSE	FALSE	FALSE	FALSE	FALSE	FALSE	FALSE	FALSE	FALSE	FALSE	FALSE	FALSE	TRUE													#N/A	FALSE	#N/A													#N/A	FALSE	#N/A	FALSE	FALSE
cluster10697	Cre07.g340900	Cre07.g340900.t1.2	296	MAASQSYRFSPARASRHSPALSPATNTTLNKRWQGNYSQHASNKAARLSVHEAAAFSSPPTLKAWSPSSPMANPGPPRELKKLCVFCGASSGTDPEYMAAAKALGEYLVKEQIGLVYGGGTVGLMGEIARTVQAGLGDEGVLGVIPEALTPREVSGSLIGKTHIVEDMHTRKALMAQHADGFIAMPGGFGTLEELMEVVTWQQLGFHAKPIALLNIRGFYDPLLAFVKHAVEQGFIRPMHNNLIVSSEPEELVAAMRAFTPPVSLVASIMNSTAPVGRDVSLSSQEADKQLQQQQQ	(1 of 1) PTHR31223:SF11 - LOG FAMILY PROTEIN YJL055W	1			(1 of 1) PTHR31223:SF11 - LOG FAMILY PROTEIN YJL055W	6264	chlo	7	cTP	C	0	19.9324	34.4595	13.1757	52.3649		PF03641	PTHR31223,PTHR31223:SF11					FALSE	FALSE	FALSE	FALSE	FALSE	FALSE	FALSE	FALSE	FALSE	FALSE	FALSE	FALSE	FALSE	FALSE	FALSE	FALSE	AT5G06300.1	1.75e-71	64	218	87.1927	AT5G06300.1	5.7e-67	64	218	87.1927	AT5G06300.1	cluster363	lysine decarboxylase family proteinPutative lysine decarboxylase family protein	TRUE	FALSE	Sevir.1G245800.1.p	4.48e-69	62	244	75.4672	Sevir.1G245800.1.p	2.82e-64	62	244	75.4672	Sevir.1G245800.1.p	cluster285	(1 of 9) K06966 - uncharacterized protein (K06966)(1 of 14) PF03641 - Possible lysine decarboxylase (Lysine_decarbox)(1 of 3) PTHR31223//PTHR31223:SF17 - FAMILY NOT NAMED // CYTOKININ RIBOSIDE 5'-MONOPHOSPHATE PHOSPHORIBOHYDROLASE LOG3-RELATED(1 of 1) PTHR31223//PTHR31223:SF14 - FAMILY NOT NAMED // CYTOKININ RIBOSIDE 5'-MONOPHOSPHATE PHOSPHORIBOHYDROLASE LOG5(1 of 1) PTHR31223//PTHR31223:SF20 - FAMILY NOT NAMED // CYTOKININ RIBOSIDE 5'-MONOPHOSPHATE PHOSPHORIBOHYDROLASE LOG7(1 of 1) PTHR31223:SF4 - CYTOKININ RIBOSIDE 5'-MONOPHOSPHATE PHOSPHORIBOHYDROLASE LOG8-RELATED	TRUE	FALSE	TRUE	TRUE
cluster10698	Cre11.g467759	Cre11.g467759.t1.1	296	MAALASQRLNLGAATPLRAPRAPIHVSACLRSAAGSKVAKSAGLGVAQLGTAASRPAGTQRQAIKVSAFWRREPPAPLDPNSPEQVALRSSAGWQKSLSFVAFWLQLALTIVSAGVLVFSLMVSNVAATNVPAWPRYFTAAGIVAAFLSTFFAHGFLRLARNLSAGEAVNPGWLGANLLRCNALNVAGIALTVVGLQASVGTLVAKSLMTSVQGAFAANAANALVSIDVFSLQAATNTVLSHVVSLIFTNMMLGVVGGARNAAGGATANGVELGADGMSPVRPSTLGYSPWNLKAD	Similar to AtTic21/PIC1	1			Similar to AtTic21/PIC1		chlo	12	cTP	C	2	2.7027	57.0946	1.68919	41.2162		PF12263	PTHR34548,PTHR34548:SF2					FALSE	FALSE	FALSE	FALSE	FALSE	FALSE	FALSE	FALSE	FALSE	FALSE	FALSE	FALSE	FALSE	FALSE	FALSE	FALSE	AT2G15290.1	1.01e-18	56	297	56	AT2G15290.1	2.66e-18	57	297	57	AT2G15290.1	cluster8782	translocon at inner membrane of chloroplasts 21	TRUE	FALSE	Sevir.4G262900.1.p	5.67e-20	52	292	52.8904	Sevir.1G057100.1.p	2.91e-19	58	284	60.6549	Sevir.4G262900.1.p	cluster2498	(1 of 3) PF12263 - Protein of unknown function (DUF3611) (DUF3611)	TRUE	FALSE	TRUE	TRUE
cluster10699	Cre14.g625000	Cre14.g625000.t1.1	296	MRALPSSRCAHAPLQRQHATRALGAQQWRARVLTHSARADTVPVWETLVTVSNDGTQSSDEQQELVDTLWSLQYRTPGACCASAGPVVQSVMARDSDMAPRAAVYYRFSSQAQAERFVAGPAFADAKARLLGSAAVSLSLWKVMVPNDMEALFKRGPAFDVGVDLVLMLEPAAAVSPAAAEAAVAAAEGSAAPAAAAVPMDVVVDVVGRMQRAALALSAVQVSCGQDVMALDSRFVWMGRFPQEEAAQRFLRSPVVQELVAAAAAASPDASKPALALTSAAIIEVGAVDQSKQGRV		1				559	chlo	12	mTP	M	0	4.39189	37.8378	15.2027	46.9595								TRUE	FALSE	FALSE	FALSE	FALSE	FALSE	FALSE	FALSE	FALSE	FALSE	FALSE	FALSE	FALSE	FALSE	FALSE	FALSE													#N/A	FALSE	#N/A	Sevir.9G574700.1.p	0.000132	48	288	49.5	Sevir.9G574700.1.p	0.000102	47	288	48.4688	Sevir.9G574700.1.p	cluster10497	(1 of 7) PF07876 - Stress responsive A/B Barrel Domain (Dabb)	TRUE	FALSE	TRUE	FALSE
cluster10700	Cre16.g686002	Cre16.g686002.t1.1	296	MTAAFDDLDAAEAADRAQNLDEAVEKYSRAIASITEFLKAPFAGDFSGFIEPSELRSMLPGVQLRLGRLKKMQQVRDAPPVPGAIPLTGPNAAVSLSPEDAADVAARAAAAAAAKARRPPPPAAGKGPGPSAAGDTAALFGAGSAAAAAGAGAGAGARAADEERATAERLQQELLRVAGAAGAAAGAGAAAAPAAASAGKKSVAGTTSAVAEARAGAGVAAAGQEEGSSGAGLGAAQQCAGCGLQGRWREGFSGGAPAASTAAPPSLLRCGRCRAVFYCSRECQKQHWSKHKLACR	(1 of 5) PTHR12907 - EGL NINE HOMOLOG-RELATED	1			(1 of 5) PTHR12907 - EGL NINE HOMOLOG-RELATED		mito	10	noTP	O	0	32.0946	38.8514	1.68919	59.4595		PF01753	PTHR12907		1.14.11.2			FALSE	FALSE	FALSE	FALSE	FALSE	FALSE	FALSE	FALSE	FALSE	FALSE	FALSE	FALSE	FALSE	FALSE	FALSE	FALSE													#N/A	FALSE	#N/A													#N/A	FALSE	#N/A	FALSE	FALSE
cluster10701	Cre06.g278250	Cre06.g278250.t1.2	296	MEYVQTQLKLKLAAEDGQLRATYSEVSSARESYLSRNAVLEELEPIRTSRELAVPEAHIRDDYDGLDTRPYGGFSLQNLDDGCSVSDQDRASLDSLVGELANALSARSRKWHERLKVSGLGESSSGHSRGLEAGAQALEAALQGTSAHLAMFNRMREAVEQGIMQKQDEIDKDAFLSLVSNTKAHILKLQSLECHFLNATYKPDDLAALGKIHRELSSRLEQMRVELADAQKRLSVYRGLGPGFKDQVAAFRRLHQQLLDAQYMLESFKALNSDLQHGATDMQVDGDDGDFMTGAF	(1 of 1) PTHR16219//PTHR16219:SF1 - FAMILY NOT NAMED // HAUS AUGMIN-LIKE COMPLEX SUBUNIT 4	1			(1 of 1) PTHR16219//PTHR16219:SF1 - FAMILY NOT NAMED // HAUS AUGMIN-LIKE COMPLEX SUBUNIT 4		nucl	7	noTP	O	0	5.06757	65.5405	1.35135	33.1081		PF14735	PTHR16219,PTHR16219:SF1				GO:0070652,GO:0051225	FALSE	FALSE	FALSE	FALSE	FALSE	FALSE	FALSE	FALSE	FALSE	FALSE	FALSE	FALSE	FALSE	FALSE	FALSE	FALSE													#N/A	FALSE	#N/A													#N/A	FALSE	#N/A	FALSE	FALSE
cluster10702	Cre06.g311350	Cre06.g311350.t1.1	296	MASWVTGLCCLLAALQAGETWARPVSLSSDSSLEVTRHHAREAIGSSGEGGLTSAWAAFVAFVSGGRATASARSGLGDGTTCACSVCVRITLRAMTLSPQQQQQPEQLGGSGTGSARLDSGSCGRVQRLLVSDLTQAAAHLGIHVTQPFAPAACELEPDQVAAAAGQQGAAQAGGGAAARVVSAVSVCGRVQEGPAASSALALHLQEAAARYYAAAELAEQDLYTCPPAMAGMSVSVDLVRQVVPLAQQPAGAQGEGGAGAHAHARHLLAARAEEEAECVTTVHELSCMRRKQHKL		1					extr	5	SP	SP	0	14.1892	53.0405	0	46.9595	74.5381							TRUE	FALSE	FALSE	FALSE	FALSE	FALSE	FALSE	FALSE	FALSE	FALSE	FALSE	FALSE	FALSE	FALSE	FALSE	TRUE													#N/A	FALSE	#N/A													#N/A	FALSE	#N/A	FALSE	FALSE
cluster10703	Cre17.g744397	Cre17.g744397.t1.1	296	MVLNHRAGSSRAPPTLPPVPDGAEEEAAAAAAPPPVTTAAPAGRGGRRQGGGGGGNGGGVPHRHAPLFRGGGGGVGGGGLPLGRYLLLVVVAFAAVSALWLAPAVSARGLRNYVSCASPPCLPTTAEAGATAGSALELPPPQTSSSSAAAAAAQPGSGSRPLVGATPGTTTGSGPGYTGTGSGTTAVLSEFVPASPSPAPAPASAQAFAAAAAPPYTPTVVGSGGINVISSNPISISNPINIKNPNVNHDLNKVGALGAGGPAVGGKAALLQGVAGLINGVGAIGGALLGGRRRAG		1					chlo	10	noTP	C	1	54.7297	18.2432	1.35135	80.4054	51.586							TRUE	FALSE	FALSE	FALSE	FALSE	FALSE	FALSE	FALSE	FALSE	FALSE	FALSE	FALSE	FALSE	FALSE	FALSE	TRUE													#N/A	FALSE	#N/A													#N/A	FALSE	#N/A	FALSE	FALSE
cluster10704	Cre15.g643550	Cre15.g643550.t1.2	296	MASEKSSGTFAVKVGLAQMLKGGVIMDVTTAEEARIAEEAGAVAVMALERVPADIRRDGGVARMSDPTMIKAIKAAVTIPVMAKARIGHFVEAQILEALGVDYIDESEVLTPADEIHHINKHNFKVPFVCGCRDLGEALRRIAEGAAMIRTKGEAGTGNVVEAVRHCRAVMGAIRQLQTMDDDELYVYAKEIRAPVELVRQVKTLGRLPVVNFAAGGVATPADAALMMQLGMDGVFVGSGIFKSGDPASRARAIVQAVTHYNNPAVLAEVSSNLGEPMVGIDIREKGFNSYAQRSE	Pyridoxin biosynthesis protein	1			Pyridoxin biosynthesis protein	2318	cyto	12	noTP	O	0	0	41.2162	13.8514	44.9324		PF01680	PTHR31829	KOG1606	4.3.3.6	K06215	GO:0042823,GO:0042819	FALSE	FALSE	FALSE	FALSE	FALSE	FALSE	FALSE	FALSE	FALSE	FALSE	FALSE	FALSE	FALSE	FALSE	FALSE	FALSE	AT5G01410.1	5.61e-175	99	310	94.8484	AT5G01410.1	2.34e-165	99	310	94.8484	AT5G01410.1	cluster1293	pyridoxine biosynthesis 1.1putative PDX1-like protein 4pyridoxine biosynthesis 1.2Aldolase-type TIM barrel family protein	TRUE	FALSE	Sevir.8G263000.1.p	3.95e-178	97	324	88.9167	Sevir.8G263000.1.p	1.3e-168	97	324	88.9167	Sevir.8G263000.1.p	cluster4447	(1 of 2) K06215 - pyridoxal 5'-phosphate synthase pdxS subunit (pdxS, pdx1)	TRUE	FALSE	TRUE	TRUE
cluster10705	Cre13.g582671	Cre13.g582671.t1.1	296	MEGQTVSSTGSDHEHPTSAGGDGGAGTGAVGTHDGSAAAAAAAAALPSISGARGHAGPEGGHDNDMGGMDASGGGGGGGYGRLPGLAAQSSMASVDGDEASLPPIANLSLGKANMTGSTVGGAAHASTRRSTLNTYYEPGAGGGGGTGGAGGGGGGAGPGPAGYGKVAKAAAVGGAGSVAGGGGVVGGAGVGGGGAVGSGTVGRRQSVGVVVGKYGSVNKQASQGHGGGGPGVAGAAGMAVTGGHAGGGVGGGGGGAVGVGGVGVNKYKANVGKTNSKYISPYSLRQLAGQNAGQG	(1 of 2) K08830 - renal tumor antigen [EC:2.7.11.22] (RAGE, MOK)	1			(1 of 2) K08830 - renal tumor antigen [EC:2.7.11.22] (RAGE, MOK)		cyto	6	noTP	O	0	59.4595	2.02703	0.337838	97.6351						K08830		FALSE	FALSE	FALSE	FALSE	FALSE	FALSE	FALSE	FALSE	FALSE	FALSE	FALSE	FALSE	FALSE	FALSE	FALSE	FALSE													#N/A	FALSE	#N/A													#N/A	FALSE	#N/A	FALSE	FALSE
cluster10706	Cre02.g097550	Cre02.g097550.t1.2	296	MQSMLARSSAGASIARPKCAFSRQIVAPKPAGAPVAGPSNWSRGQLVVVSGRRAAKIALRKGKSDAKKSKIYGRIGKKIIQLAKAGGADPATNAALDTLLRQAKDLGVPKDIVERNLKRATDAKQGDYQEITYEAYGPGGTGLVVFCLTDNVNRTASEVKPTVTKAGAKVAEPGSVLFNFQRCGMIVVDGTTEDAVFEAAMEAGAEDVEPVPPEEDGAPSTSYKLFVPVEAFSSTKTAMRGLGFSVNEEDSDLVFRAAAPVEVDDEAFARNEALVEKLLELDDVDAVFTNCDGLVA	(1 of 1) PTHR12532:SF0 - TRANSCRIPTIONAL REGULATORY PROTEIN HAH1-RELATED	1			(1 of 1) PTHR12532:SF0 - TRANSCRIPTIONAL REGULATORY PROTEIN HAH1-RELATED	1701	chlo	13	cTP	C	0	12.8378	33.1081	16.5541	50.3378		PF01709	PTHR12532,PTHR12532:SF0	KOG2972				FALSE	FALSE	FALSE	FALSE	FALSE	FALSE	FALSE	FALSE	FALSE	FALSE	FALSE	FALSE	FALSE	FALSE	FALSE	FALSE	AT2G25830.1	2.96e-60	80	332	71.5663	AT2G25830.1	6.38e-57	81	332	72.4608	AT2G25830.1	cluster8325	YebC-like protein	TRUE	FALSE	Sevir.3G179500.1.p	1e-53	81	313	76.8594	Sevir.3G179500.1.p	9.77e-51	81	313	76.8594	Sevir.3G179500.1.p	cluster10080	(1 of 1) PTHR12532:SF0 - TRANSCRIPTIONAL REGULATORY PROTEIN HAH1-RELATED	TRUE	FALSE	TRUE	TRUE
cluster10707	Cre03.g185750	Cre03.g185750.t1.1	296	MFTVLLSRLIPQLGRHRTLVRVGVLIGAISIIVYIAGNTISFIVQLFDASALESVKFCKVIASLLNRPTLELEFLPQEFEELEPDDNGHYAYAPANLHPLLFRRSDAVAGAWEWSDDGGQLWFACDNFRESVNGVPEPPALLFLLRLHLEHLLRCRLSAAGALGRRMPPPLDTTTPRPGRPLEAAPDALCCPISHSLMRVPVVGPSGTTFDFDYIRKWVLQHNTDPVNGAPLSEADLYPNLAVRDLVERWLQQGGGGGGGGGDGAGGSGSSGSGIGSGGSGSRETGGLPPHLVDLS	(1 of 2) PTHR13931 - UBIQUITINATION FACTOR E4	1			(1 of 2) PTHR13931 - UBIQUITINATION FACTOR E4		mito	4	noTP	O	1	23.9865	34.1216	6.41892	59.4595		PF04564	PTHR13931		6.3.2.19		GO:0016567,GO:0004842	FALSE	FALSE	FALSE	FALSE	FALSE	FALSE	FALSE	FALSE	FALSE	FALSE	FALSE	FALSE	FALSE	FALSE	FALSE	FALSE													#N/A	FALSE	#N/A	Sevir.2G200400.1.p	2.81e-11	59	706	24.8201	Sevir.2G200400.1.p	3.59e-10	59	706	24.8201	Sevir.2G200400.1.p	cluster3300	(1 of 2) PTHR23315//PTHR23315:SF116 - BETA CATENIN-RELATED ARMADILLO REPEAT-CONTAINING // U-BOX DOMAIN-CONTAINING PROTEIN 18-RELATED	TRUE	FALSE	TRUE	FALSE
cluster10708	Cre03.g184100	Cre03.g184100.t1.1	296	MLLAARTASEQKHRPDSIRLAGVTFDGRQELVRALQPDQMLLLEREPWNPHDAAAVRVADLRGRTLGYVPRKDGQNSRYGRTEHGFAITASTGPVAEPGSSNYGAYVLARPDLASLTLEPLLPPAASEAARLSDLPAALGPRLPALRAASLAAANYKCEVTGAAQEQLPLTLVPLWRFNSAARSVQLIRLAALSQPLAEAKSRLEQGLSEAAAAAVGAGTLLGAAAAAGGGSGSSAGDEAGAALSGVLRGLLAMPEAGLFAEINGLGEEDVLAYFLLVCRRAVAVQAEGWRVELLM	(1 of 2) PF08797 - HIRAN domain (HIRAN)	1			(1 of 2) PF08797 - HIRAN domain (HIRAN)		chlo	9	noTP	O	0	15.5405	39.527	13.5135	46.9595		PF08797					GO:0016818,GO:0008270,GO:0003676	FALSE	FALSE	FALSE	FALSE	FALSE	FALSE	FALSE	FALSE	FALSE	FALSE	FALSE	FALSE	FALSE	FALSE	FALSE	FALSE													#N/A	FALSE	#N/A													#N/A	FALSE	#N/A	FALSE	FALSE
cluster10709	Cre03.g161578	Cre03.g161578.t1.1	296	MKPSLAKASTADRENSTLRQQCNALSEQLGRVLLSVPAIGRLLANTTTISSEDLLLTTEEVQEAALRTIWLAHYYALARDLGVLPELAVAQAERWGSTAPPEEVLHRCAADVARRLREYTQGPGTTSQQQAAADAAAPATTDSPDGLPTSRTRACVADIVELERASRRLEALQVPSQCRGALAQVAQEEAMQPAILSLDALDDLDDPARGSYLPLEPVVPLPAAAAAEIAFCTAWLTYMWGRAALAGIQPQVSLEQAEQWAGRMGKAAQLQDFGDVNDSLQELALYGIEELLWKER		1				5074	mito	5	noTP	M	0	19.5946	68.5811	0	31.4189	79.9415		PTHR31762					TRUE	FALSE	FALSE	FALSE	FALSE	FALSE	FALSE	FALSE	TRUE	FALSE	FALSE	FALSE	FALSE	FALSE	FALSE	TRUE	AT5G23700.3	2.38e-18	85	579	43.601	AT5G23700.3	8.2e-18	85	579	43.601	AT5G23700.3	cluster1576	caldesmon-like proteincoiled-coil protein	TRUE	FALSE	Sevir.5G445000.1.p	2.4e-21	82	561	43.4118	Sevir.5G445000.1.p	9.53e-22	97	561	51.3529	Sevir.5G445000.1.p	cluster1929	(1 of 1) PTHR31762//PTHR31762:SF4 - FAMILY NOT NAMED // EXPRESSED PROTEINNA	TRUE	FALSE	TRUE	TRUE	TRUE
cluster10710	Cre01.g033300	Cre01.g033300.t1.2	296	MSMRRPIVAALVALAALAGSANALSALETAVLNFALNLEYLEANFYSCAAYGKPIAQAYWGANGQRPLGCEKAKLSTTYFQLADEIAQDEIAHVRVLRSVLGDAAVDQPLMDIGNAFAVAANAAASLAFNTSITLEPAFSPYSSDITFLHGAFIFEDVGATAYAGAAAFLGNSTYLTAAAQILAVESYHAGAVRALLIKQQNSVAPFKKPSNDLRVRTIIQAISDLRDAVDGDSDDDQPIMVLQGRQKWRSNHVPADSNGLIYTRSTSQVLKIVYLGGTTKGGFFPNGLNGDIKSA	(1 of 1) PF13668 - Ferritin-like domain (Ferritin_2)	1			(1 of 1) PF13668 - Ferritin-like domain (Ferritin_2)	1527	vacu	5	SP	SP	0	0.675676	55.4054	5.40541	39.1892		PF13668	PTHR31694,PTHR31694:SF7					FALSE	FALSE	FALSE	FALSE	FALSE	FALSE	FALSE	FALSE	FALSE	FALSE	FALSE	FALSE	FALSE	FALSE	FALSE	FALSE	AT3G62730.1	4.25e-27	97	318	90.5943	AT3G62730.1	1.4e-26	97	318	90.5943	AT3G62730.1	cluster3857	desiccation-like protein	TRUE	FALSE	Sevir.9G410700.1.p	2.43e-29	89	348	75.9569	Sevir.9G410700.1.p	8.14e-28	89	348	75.9569	Sevir.9G410700.1.p	cluster1558	(1 of 4) PF13668 - Ferritin-like domain (Ferritin_2)	TRUE	FALSE	TRUE	TRUE
cluster10711	Cre01.g023850	Cre01.g023850.t1.1	296	MVIPPPSSGSQYGRNQILENAFSDRGPGGGGGAGSSGRGGKGGGGGGGWNGRGGGRGGGADNVFSGGGFFGDKRYGLLSRVLVAVRFLAWSTVLYLLVDAVVNTGTRAAKRVWSGREAKRRAQEALDQEEVVVVEEVVVVEEEPAAGPAAGAAAAVSAATAGAPGPVAAQVATGTAGTAGAAGRPSGAAAAPATSSPPSSPANAVAAATGPASTAGAPAPDGAAGASSADLPTADSGAGGATASASATPSTDGASSTTAGRAPFARYPEGARPVEYPTLAVFIMLLGSVGFFATLG		1					cyto	5.5	noTP	O	2	63.8514	26.3514	3.04054	70.6081	55.522							TRUE	FALSE	FALSE	FALSE	FALSE	FALSE	FALSE	FALSE	FALSE	FALSE	FALSE	FALSE	FALSE	FALSE	FALSE	TRUE													#N/A	FALSE	#N/A													#N/A	FALSE	#N/A	FALSE	FALSE
cluster10712	Cre10.g441500	Cre10.g441500.t1.2	296	MASTEPAAEPPVAGSEAPDRPSDEAILQQQNQIRAEQAKVSEYVGQEENLGALKAEYENGNQNFVQKIGKLEERYRTFRRTRGDGNCFFRGFIYAYLEGLLQNSDLAEANRFMSVVQSWKAKLVEGGFQELVFEDAMELLLEQVKEVTKASDQFAQEKLLVNMRDDMVSNMIVMFLRLVTSCEVQRREDFFFPFILGMYDEPPATVELFCQRHVEPMGEESDHLHIVAVTEALQIPVRVVYLDSSGLPAGGGGGGAGALEASCHDFVPDSCPPGTAPRVHLLYRPGHYDILYAKSG	(1 of 1) K09602 - ubiquitin thioesterase protein OTUB1 [EC:3.4.19.12] (OTUB1)	1			(1 of 1) K09602 - ubiquitin thioesterase protein OTUB1 [EC:3.4.19.12] (OTUB1)	6227	cyto	10	noTP	O	0	10.1351	54.3919	6.41892	39.1892		PF10275	PTHR12931	KOG3991	3.4.19.12	K09602		FALSE	FALSE	FALSE	FALSE	FALSE	FALSE	FALSE	FALSE	FALSE	FALSE	FALSE	FALSE	FALSE	FALSE	FALSE	FALSE	AT1G28120.1	2.85e-76	90	307	87.0684	AT1G28120.1	7.61e-73	90	307	87.0684	AT1G28120.1	cluster8654	ubiquitin thioesterase otubain-like protein	TRUE	FALSE	Sevir.6G234100.1.p	1.59e-72	85	323	78.1579	Sevir.6G234100.1.p	9.3e-70	85	323	78.1579	Sevir.6G234100.1.p	cluster9937	(1 of 2) K09602 - ubiquitin thioesterase protein OTUB1 [EC:3.4.19.12] (OTUB1)	TRUE	FALSE	TRUE	TRUE
cluster10713	Cre12.g487450	Cre12.g487450.t1.1	296	MEDTRARWDRAFQEAVDYDTWGQVEEALEGYQRLQVAAAAEYVENVLQLPMNRRDGIGKLASALKYRIEELSKSSNKNVGLAGMKTLKGFMKEIIITDAVFPLPHVKPEGTITPGPVGLAFGAPAEVHDADAEEEAAMDPGDGTLRPAPAHKKGDISLVVFIDKWGFKDAMSYYEPRVAVSVRDEKGKAVEAVQETPVGRSNLSYVFFENTIYIQTPLNSLSDKAAIFFEFRHFKAKKNKKSVKAYAFMEMDEIKSGPVTLEVYKKPADYKRSKKPGLLSVKPLYLHLDLTVTQRK	(1 of 1) PF08910 - Aida N-terminus (Aida_N)	1			(1 of 1) PF08910 - Aida N-terminus (Aida_N)		cyto	8	noTP	O	0	7.77027	24.3243	28.0405	47.6351		PF08910,PF14186	PTHR28654					FALSE	FALSE	FALSE	FALSE	FALSE	FALSE	FALSE	FALSE	FALSE	FALSE	FALSE	FALSE	FALSE	FALSE	FALSE	FALSE													#N/A	FALSE	#N/A													#N/A	FALSE	#N/A	FALSE	FALSE
cluster10714	Cre12.g556400	Cre12.g556400.t1.1	296	MGDQYNYYPGGYTGGIPPNHHQAEALKSFWQAQLVEVSEVPPDPTVFKNHQLPLARIKKIMKSDEDVRMISAEAPVLFAKACEMFILELTLRSWMHAEENKRRTLQRNDVAAAITKTDIFDFLIDIVPREDGKPEEGGAAAPGGAAPATAPSPAGPGGSGNQQAASAASTAAPAAAAPRPPAPPGMPTAPGMFFPPPFPMPPGALGDPSHAAAAAAAAAVMMRPPMGVDPNLVLQYQQQILAGQAPGWPHLPGLPPPPTSQPGAAAAAAAAAAAAAAAAAAGAAAAEGQAEAAKQE	(1 of 1) K08066 - nuclear transcription factor Y, gamma (NFYC)	1			(1 of 1) K08066 - nuclear transcription factor Y, gamma (NFYC)	6933	nucl	9	noTP	O	0	54.3919	47.973	0	52.027		PF00808	PTHR10252,PTHR10252:SF39			K08066		FALSE	FALSE	FALSE	FALSE	FALSE	FALSE	FALSE	FALSE	FALSE	FALSE	FALSE	FALSE	FALSE	FALSE	FALSE	FALSE	AT5G63470.1	6.74e-64	44	251	52.0637	AT5G63470.1	5.56e-60	48	251	56.7968	AT5G63470.1	cluster362	nuclear factor Y subunit C1nuclear factor Y subunit C4nuclear factor Y subunit C3nuclear factor Y subunit C9nuclear factor Y subunit C2nuclear factor Y subunit C7nuclear factor Y subunit C6nuclear factor Y subunit C5nuclear factor Y subunit C8	TRUE	FALSE	Sevir.4G280800.1.p	2.68e-59	45	257	52.0039	Sevir.1G070500.1.p	3.37e-56	41	256	47.5664	Sevir.4G280800.1.p	cluster593	(1 of 5) K08066 - nuclear transcription factor Y gamma (NFYC)(1 of 1) KOG1657 - CCAAT-binding factor subunit C (HAP5)(1 of 2) PTHR10252//PTHR10252:SF39 - HISTONE-LIKE TRANSCRIPTION FACTOR CCAAT-RELATED // NUCLEAR TRANSCRIPTION FACTOR Y SUBUNIT C-1-RELATED(1 of 1) PTHR10252//PTHR10252:SF46 - HISTONE-LIKE TRANSCRIPTION FACTOR CCAAT-RELATED // SUBFAMILY NOT NAMED(1 of 1) PTHR10252//PTHR10252:SF34 - HISTONE-LIKE TRANSCRIPTION FACTOR CCAAT-RELATED // SUBFAMILY NOT NAMED(1 of 5) PTHR10252//PTHR10252:SF37 - HISTONE-LIKE TRANSCRIPTION FACTOR CCAAT-RELATED // SUBFAMILY NOT NAMED(1 of 1) PTHR10252//PTHR10252:SF41 - HISTONE-LIKE TRANSCRIPTION FACTOR CCAAT-RELATED // SUBFAMILY NOT NAMED	TRUE	FALSE	TRUE	TRUE
cluster10715	Cre12.g528700	Cre12.g528700.t1.2	296	MMLMQRSSVRPAGGRGRRALTVRSVAAAAPATKSVSGTMNALKAKGKVAFIPFICAGDPDLDTTSLALRKLDEVGADVIELGVPYSDPLADGPVIQGAATRALDKHTTLDKVIEMVRRTAPAMKAPLVMFTYYNPIMRKGLDNFARTIKEAGAAGLLVPDLPLEETVSVRAACEKAGIELVLLATPTTPQARMRAIAQASQGFVYLVSVTGVTGMKEQVSGRVEGLVSELKAVTDKPVCVGFGVSRAEHAKQIVSWGADGVICGSALVKALGEASSPAEGLQAMEKLARELRAATP	Tryptophan synthetase alpha subunit	1			Tryptophan synthetase alpha subunit	1660	mito	10	cTP	C	0	3.37838	43.9189	14.8649	41.2162		PF00290	PTHR10314,PTHR10314:SF88	KOG4175	4.2.1.20,4.1.2.8	K01695	GO:0006568,GO:0004834	FALSE	FALSE	FALSE	FALSE	FALSE	FALSE	FALSE	FALSE	FALSE	FALSE	FALSE	FALSE	FALSE	FALSE	FALSE	FALSE	AT4G02610.1	8.83e-116	89	276	95.7717	AT4G02610.1	3.57e-110	89	276	95.7717	AT4G02610.1	cluster3881	Aldolase-type TIM barrel family proteintryptophan synthase alpha chain	TRUE	FALSE	Sevir.2G060700.1.p	3.49e-122	88	326	80.1718	Sevir.2G060700.1.p	1.19e-115	88	326	80.1718	Sevir.2G060700.1.p	cluster1127	(1 of 5) 4.1.2.8 - Indole-3-glycerol-phosphate lyase / TSA(1 of 2) K13222 - indole-3-glycerol-phosphate lyase (BX1 IGL)(1 of 1) 4.1.2.8//4.2.1.20 - Indole-3-glycerol-phosphate lyase / TSA // Tryptophan synthase / Tryptophan synthetase(1 of 1) PTHR10314//PTHR10314:SF120 - SER/THR DEHYDRATASE TRP SYNTHASE // SUBFAMILY NOT NAMED	TRUE	FALSE	TRUE	TRUE
cluster10716	Cre08.g382575	Cre08.g382575.t1.1	295	MLCCARLRNANARASSRRLGVNGPRRPLRSIARATLTTEDLCRLVGLTPGEAAAALSACPALAGAQAQDPGRDPDVAGLVESNAGLLLRGNGSGSGAGFRIHEVAALVRRRPGLLLEPRLGEWLDFLTGYGLSGQEVWKVLAYGSSSSSSSSGAGDGSSSSSGGGPGGSSISISSFDGLSAGGNVTSGLVGAPGASPYAAGAAIVWLKSWGWTDADVTSRLLPCYPHVLAGGVEPLQAAVDSLREQSFDDDAIRRLVLTFPALLAPPLSAPLLALLGRIRTSAHNKYVVSGSYHV		1					chlo	9	mTP	C	1	11.1864	45.4237	0.677966	53.8983	76.146							TRUE	FALSE	FALSE	FALSE	FALSE	FALSE	FALSE	FALSE	FALSE	FALSE	FALSE	FALSE	FALSE	FALSE	FALSE	TRUE													#N/A	FALSE	#N/A													#N/A	FALSE	#N/A	FALSE	FALSE
cluster10717	Cre11.g467749	Cre11.g467749.t1.1	295	MQGLRGPVLGGAPHQQVPACSSFTALVRPLRCRGVRMAPRLSAVSESANGKVRTKQLRFYYFDPANPEDVREVVAKQQDSKSGHHHNGNGNTNGYANGNGNGNGVHISNGHTIAAPTQLVVKEAGKDSMQLQRLSTQLEEARAAVAKLQQYEVLYKESRMRTKQMQAEVTALQQLLADKDAELARQYKRMENEAMERSGLRSQFTTAVDEVKSLRNELEEARQAMLELRGVIPPNVITRRGAPRGALDESAAVGLGKDEMGSPDVLASLQGLAKQLAEGMEQEVGSLFGGSGKRD		1					chlo	12	cTP	C	0	51.1864	48.1356	10.8475	41.0169	64.7953							TRUE	FALSE	FALSE	FALSE	FALSE	FALSE	FALSE	FALSE	FALSE	FALSE	FALSE	FALSE	FALSE	FALSE	FALSE	TRUE													#N/A	FALSE	#N/A													#N/A	FALSE	#N/A	FALSE	FALSE
cluster10718	Cre11.g477500	Cre11.g477500.t1.2	295	MIATTRSALPARGAAASRALPALPRRVSVPAPLRLQPLRSASETTSTTGLNGSGSSNGNGAAAEHAHSAAAAAAPDTATAAAAAAGAGAATAVNENFKGDMLKPSVVNTPLVRAAAVLAAVGLVAGSTALLPGAVGAFLHVTAYAILLGAQLWNTFFVGITMFKNLPRQTFGKVQSKLFPQYFALTAGSNLLALATLWLAGAGTTPSGSRALAALGVSLAGLLANWLYLEPICTDLMFQRYDIENLPEKTDADKDKIAALYKQFGKWHGISSLVNLVSFCVVVAHGWYLASLLTL	(1 of 1) KOG2886 - Uncharacterized conserved protein	1			(1 of 1) KOG2886 - Uncharacterized conserved protein	6526	chlo	12	cTP	C	5	19.661	58.3051	0	41.6949		PF13664	PTHR23241	KOG2886				FALSE	FALSE	TRUE	FALSE	FALSE	FALSE	FALSE	FALSE	FALSE	FALSE	FALSE	FALSE	FALSE	FALSE	FALSE	FALSE	AT3G62580.1	1.88e-27	53	214	73.3084	AT3G62580.1	4.44e-26	53	214	73.3084	AT3G62580.1	cluster9880	Late embryogenesis abundant protein (LEA) family protein	TRUE	FALSE	Sevir.3G351000.1.p	1.67e-25	53	211	74.3507	Sevir.3G351000.1.p	2.67e-25	62	211	86.9763	Sevir.3G351000.1.p	cluster865	(1 of 6) PTHR23241//PTHR23241:SF55 - LATE EMBRYOGENESIS ABUNDANT PLANTS LEA-RELATED // SUBFAMILY NOT NAMED	TRUE	FALSE	TRUE	TRUE
cluster10719	Cre16.g667100	Cre16.g667100.t1.2	295	MLHWKPQSRREPLVTFWPKSKTNPQPPPNKGNDASQPEPAPPRLEHLSLELVLTCLEPRELAKCRVVCREWHEAATSPEVRRSCFMTHWRLGGLVGEPRNASLLDTATLGHFVSRHEVARGDSPTSLAVRYGVSVTAVKRLNNLISDHSLLSRSAVYIPVPNAACLAGAHVLFEYCRNACRELLVLVGEDEAAAAREAAKAAATAAASNAAEGEAEAENEGSSSRMQEASKLRDKLVALLGRSLHVDEHTARYYLAEAGWCPKKAVAMCEQDLAWESRAPGSSRRRRGPIRPVDD	Predicted protein with LysM domain	1			Predicted protein with LysM domain	2411	cyto	5	noTP	O	0	25.0847	55.9322	1.35593	42.7119		PF00646	PTHR20932,PTHR20932:SF9				GO:0005515	FALSE	FALSE	FALSE	FALSE	FALSE	FALSE	TRUE	FALSE	FALSE	FALSE	FALSE	FALSE	FALSE	FALSE	FALSE	FALSE	AT1G55000.1	5.92e-35	78	222	104	AT1G55000.1	3.45e-34	78	222	104	AT1G55000.1	cluster9768	peptidoglycan-binding LysM domain-containing protein	TRUE	FALSE	Sevir.9G127000.1.p	1.15e-34	88	251	103.777	Sevir.9G127000.1.p	2.41e-34	86	251	101.418	Sevir.9G127000.1.p	cluster11200	(1 of 1) PTHR20932//PTHR20932:SF9 - LOC443603 PROTEIN-RELATED // SUBFAMILY NOT NAMED	TRUE	FALSE	TRUE	TRUE
cluster10720	Cre16.g679600	Cre16.g679600.t1.2	295	MAEQRPPAPAGPRLPGRLTAELIMRSPQYMSCIKFYEIDLRGNKIAAIENLGATQNQFDSIDLSDNAIVRVDGFPKLLRLKQLLLNNNRVARIARGLEEFIPSLETLILTNNRINNLQDIDPLATLSKLEHLSLHGNPVMTKPNYRLYVISKLPRLKVLDFKKVKQKERDAAKALFSSEEAQTAHASNTFEPDEDLAAAKQQAGVANGGAEQGAGAMEEDAAASSAAAAATSAPSQEQMVAIKAAIANAQTLEEIQRLEEALKTGHLPSEIRVDGGQAGAGGEANGGKPDGMEVG	(1 of 1) K11092 - U2 small nuclear ribonucleoprotein A' (SNRPA1)	1			(1 of 1) K11092 - U2 small nuclear ribonucleoprotein A' (SNRPA1)	1882	mito	5	noTP	O	0	41.3559	27.7966	13.2203	58.9831		PF14580	PTHR10552	KOG1644		K11092		FALSE	FALSE	FALSE	FALSE	FALSE	FALSE	FALSE	FALSE	FALSE	FALSE	FALSE	FALSE	FALSE	FALSE	FALSE	FALSE	AT1G09760.1	7.99e-80	85	250	100.64	AT1G09760.1	7.67e-77	85	250	100.64	AT1G09760.1	cluster9395	U2 small nuclear ribonucleoprotein A	TRUE	FALSE	Sevir.9G009000.1.p	8.32e-85	93	283	97.2721	Sevir.9G009000.1.p	5.71e-81	93	283	97.2721	Sevir.9G009000.1.p	cluster10579	(1 of 1) K11092 - U2 small nuclear ribonucleoprotein A' (SNRPA1)	TRUE	FALSE	TRUE	TRUE
cluster10721	Cre16.g673281	Cre16.g673281.t1.1	295	MCVRASAYKTAPPQLGVLSKEQVDKFHRDGFLVLEKFASPEECAALQKRMDQLLQDFDPQTVSIFSTKNQAATTDNYFLRSASDIGFFFEDKAFDEAGQLRQAKELSINKVGHALHDLDPVFRQFSRSAAVCNVMRSLGYARPLPVQSMYIFKQPSIGGEVVPHQDSSFIHTSPLSCVGLWWALEDCTKDNGCLWAMPGIHKDGLKRRFTLGPGGKVSFDAPQPAYDLSQFVPLECPAGTLVLLQGENVHYSAENTSPVSRHSYSMHLVESAPGVTWSADNWAQRAPENPWQPLY	(1 of 1) K00477 - phytanoyl-CoA hydroxylase (PHYH)	1			(1 of 1) K00477 - phytanoyl-CoA hydroxylase (PHYH)	2771	nucl	7	noTP	O	0	0.677966	20.339	19.322	60.339		PF05721	PTHR20883,PTHR20883:SF15	KOG3290	1.14.11.18	K00477		FALSE	FALSE	FALSE	FALSE	FALSE	FALSE	FALSE	FALSE	FALSE	FALSE	FALSE	FALSE	FALSE	FALSE	FALSE	FALSE	AT2G01490.1	2.33e-118	95	284	99.0141	AT2G01490.1	2.19e-112	95	284	99.0141	AT2G01490.1	cluster8935	phytanoyl-CoA dioxygenase (PhyH) family protein	TRUE	FALSE	Sevir.9G121500.2.p	5.3e-114	96	283	100.41	Sevir.9G121500.2.p	1.95e-108	96	283	100.41	Sevir.9G121500.2.p	cluster4627	(1 of 2) 1.14.11.18 - Phytanoyl-CoA dioxygenase / Phytanoyl-CoA hydroxylase	TRUE	FALSE	TRUE	TRUE
cluster10722	Cre09.g397660	Cre09.g397660.t1.1	295	MARQLSLRWALVALCAISLAASVQGARVRALRTDAATEQLASELVGRRALDAGEILPNPVQTAELSDPLRRGNRVGSVAGQTDVGATTDDGTPAAVPTPGFGHDVSPTPPSPSPIYPPSYGSPEPNPSGRSPRPARSPRPKANPSVSAPPLPAYGGEEDASPPPPVYASPKLPSPRPKAAPGTRAPPLPPPYRLDCVGEGYKVNARAVNEKAPFIDFPVNTKHTHAQNLVACEAACIAKSKCKSFYYRGDGHCYLMRAWGRFVYGGWDTIKTCKVVYPDEEYLLPKSAAEDAAGN		1					chlo	10	SP	SP	0	55.9322	18.6441	9.49152	71.8644	56.6027							TRUE	FALSE	FALSE	FALSE	FALSE	FALSE	FALSE	FALSE	FALSE	FALSE	FALSE	FALSE	FALSE	FALSE	FALSE	TRUE													#N/A	FALSE	#N/A													#N/A	FALSE	#N/A	FALSE	FALSE
cluster10723	Cre09.g409100	Cre09.g409100.t1.2	295	MRTCNRPFSAAGTKASAAAPCRALRGASARRCHVSVYASSGSPKVLLTREEGKNDKLRAALTRKGYTCLELPLIAHTDGPDRPLLPALLRAAADQYEWVAITSPEGASVFLEGWAAAGKPKLRVAAVGGGTGEALQAGGVTPEYVPSKALGKVMGSELPRVPGGSRRVLYPASVKASTDLQDSLTEAGFEVHRINTYNTTSVASVPEALLREALTADVVTYGSPSAVKAWVGLAGLEAANAKVNACIGSTSARACANAGITQHVYFPDAPGIEGWVEAVEKGCREAKLPLPVAAV	Uroporphyrinogen-III synthase	1			Uroporphyrinogen-III synthase	1923	chlo	10	cTP	C	0	1.69492	35.9322	16.9492	47.1186		PF02602			4.2.1.75	K01719	GO:0033014,GO:0004852	FALSE	FALSE	FALSE	FALSE	FALSE	FALSE	FALSE	FALSE	FALSE	FALSE	FALSE	FALSE	FALSE	FALSE	FALSE	FALSE	AT2G26540.1	1.57e-70	80	322	73.5404	AT2G26540.1	1.08e-66	80	322	73.5404	AT2G26540.1	cluster8450	uroporphyrinogen-III synthase family protein	TRUE	FALSE	Sevir.9G518600.1.p	1.53e-74	83	297	82.7205	Sevir.9G518600.1.p	4.34e-70	83	297	82.7205	Sevir.9G518600.1.p	cluster4555	(1 of 2) 4.2.1.75 - Uroporphyrinogen-III synthase / Uroporphyrinogen-III cosynthetase	TRUE	FALSE	TRUE	TRUE
cluster10724	Cre17.g724050	Cre17.g724050.t1.1	295	MALKLTLSQAWSLLVLAVFVLSAGSCRGARRVFMPDLVKGAGAAARTVETGGSTLAASQDLALAPASASGLAGSSASSRSDAVTTATTTSDSGSAVRVSGTFSSTGLLEGEAELQERTHTVMLSGAWQQGAARSSHSPTEPPAQPTPVASPDWGGGELAPLGITDPLGLQKAEWDDYDLVVAWSGPRDVSWSEPQLLGGGLDPRFGGWYGPGYYGGYGMYGVQLWGLYGDWSWPGWYGGGYGYGGGYEGGQGERGGSGSGLPDGWREEMVAQIELELEIKLDLEKSSVRVSTEAD		1					chlo	13	SP	SP	0	30.1695	8.81356	21.0169	70.1695	34.7716							TRUE	FALSE	FALSE	FALSE	FALSE	FALSE	FALSE	FALSE	FALSE	FALSE	FALSE	FALSE	FALSE	FALSE	FALSE	TRUE													#N/A	FALSE	#N/A													#N/A	FALSE	#N/A	FALSE	FALSE
cluster10725	Cre17.g741850	Cre17.g741850.t1.2	295	MKRPRTEEGLDPGMAGGVQGQIGPDGFPCVRLRGLPFDVMEGDIKMFLELEPVDIVMVKRDGRFSGEAFVVVGNLQQVEAAMTKHRQFIGQRFIEIFPAQKRDYYRAVANYVGGGDYGRGGYGMGGMGMDPMGYNPMMGGYDQSGMGMMGGGDMGMMGYGQGYGQGGMGMGGGMGMGGMRGGGGGGMGGGGMAGGGTTWLKLRGLPFAAVPDDIIAFFDDPSLGIPRLDPSRVHMWTDGGRPTGMALVQFNTPAEVSMARAKDKQLMGTRYVEIFPATRGDLDKFMARTGEQIPV	Heterogeneous nuclear ribonucleoprotein	1			Heterogeneous nuclear ribonucleoprotein		nucl	4	noTP	O	0	9.49153	25.0847	13.8983	61.0169		PF14259	PTHR13976			K12898		FALSE	FALSE	FALSE	FALSE	FALSE	FALSE	FALSE	FALSE	FALSE	FALSE	FALSE	FALSE	FALSE	FALSE	FALSE	FALSE	AT5G66010.1	1.88e-23	63	256	72.8438	AT5G66010.1	1.79e-21	61	256	70.5312	AT5G66010.1	cluster3980	RNA-binding (RRM/RBD/RNP motifs) family protein	TRUE	FALSE	Sevir.3G133100.1.p	1.73e-25	71	304	69.1316	Sevir.3G133100.1.p	7.02e-39	93	304	90.5526	Sevir.3G133100.1.p	cluster10254	(1 of 1) K12898 - heterogeneous nuclear ribonucleoprotein F/H (HNRNPF_H)	TRUE	FALSE	TRUE	TRUE
cluster10726	Cre03.g196200	Cre03.g196200.t1.1	295	MHNSVYRSPRHAQPLAALPEISPAAAAAAFVLGLPASVLIDEAIDSASPRVKSIANETSANGVRMFVARPPVPAGGGGPTKRPAVILIHQILGLQRREADLAAALAAQEGVVAVAPDCFQGQSTLWPFRAITLGFKYALRDGASWGVESVHEAVRWLQAQPDVDSDRIIVAGFCYGGGAAVRYAAAYPGEAAGVAIFYGRPLLEASEVAKLGRTPVLGLYGTRDTQFPAAMLDKFQADLNAAGVPNRLERFEGEGHAFIKEAKSVEVGGAAGRAWSLFCAFVQDVAAGRPVSGPK	(1 of 2) PTHR17630//PTHR17630:SF32 - DIENELACTONE HYDROLASE // SUBFAMILY NOT NAMED	1			(1 of 2) PTHR17630//PTHR17630:SF32 - DIENELACTONE HYDROLASE // SUBFAMILY NOT NAMED		chlo	5	noTP	SP	0	3.72881	39.322	15.2542	45.4237		PF12695	PTHR17630,PTHR17630:SF32	KOG3043				FALSE	FALSE	FALSE	FALSE	FALSE	FALSE	FALSE	FALSE	FALSE	FALSE	FALSE	FALSE	FALSE	FALSE	FALSE	FALSE	AT2G32520.2	5.99e-10	63	318	58.6415	AT2G32520.2	4.55e-10	71	318	66.0881	AT2G32520.2	cluster8493	alpha/beta-Hydrolases superfamily protein	TRUE	FALSE	Sevir.5G190300.1.p	4.77e-09	63	284	65.662	Sevir.5G190300.1.p	8.75e-09	69	284	71.9155	Sevir.5G190300.1.p	cluster10565	(1 of 2) K01061 - carboxymethylenebutenolidase (E3.1.1.45)	TRUE	FALSE	TRUE	TRUE
cluster10727	Cre10.g446500	Cre10.g446500.t1.1	295	MASTCLLAHVRPSIAAPCSVRTGLPRPWGLARPAPACVVLVRAKPQDGKQELDPIEKMVSFFFPKALSDPAPMGLKRINFDELPDQYCEMDTLAPLLPGDERSPDVSAIRPLLARTQLERRSLKLAFDADLDGWSPAAFHAKVDGQGAAVVLATTAGGAVLGGYNPEGWIGLGEDRASNGAFLFSWPDGNTKQRAYKIAKVGGPNLAVIDNPSSGPQFGADGLTIPLKPRGQERLAKCKLGTYYARLPDGSRTLFSGGDDPKKAELVSLKVYVADAKGVEWRLEGITWKSVVVEN	Conserved in the Plant Lineage	1			Conserved in the Plant Lineage	1253	chlo	14	cTP	C	0	1.69492	8.81356	34.2373	56.9492		PF07534	PTHR14241,PTHR14241:SF10					FALSE	FALSE	FALSE	FALSE	FALSE	FALSE	FALSE	TRUE	FALSE	FALSE	FALSE	FALSE	FALSE	FALSE	FALSE	FALSE	AT1G32520.1	1.22e-19	55	240	67.8333	AT1G32520.1	8.03e-20	55	240	67.8333	AT1G32520.1	cluster9523	TLDc domain protein	TRUE	FALSE	Sevir.8G095800.1.p	3.97e-24	54	258	61.9535	Sevir.8G095800.1.p	3.77e-24	55	258	63.1008	Sevir.8G095800.1.p	cluster11057	(1 of 1) PTHR14241//PTHR14241:SF11 - INTERFERON-INDUCED PROTEIN 44 // SUBFAMILY NOT NAMED	TRUE	FALSE	TRUE	TRUE
cluster10728	Cre12.g538650	Cre12.g538650.t1.1	295	MLCNRQRLLLEQKTSYTLKAPTKRLASKRGCCQQQTRTIANSSSEAASTSGGNGAAGRCYLVGAGPGPADYLTMRAVKLIGAADAIVYDDLGCEDALSYARPTAALVYVGKRGGKAESLKQPQIDQIIVDLCSQGKQVVRLKGGCPAVFSRVASEMSALDAAAIPYELVPGVSSALAAPLFAGVPLTHVSLSPSFTVVSGHDVAGTDWAAFRGLPTLVVLMAGRNLGQIARRLVQDAGWAPDTPMAVVRSAGLPEQRTWLTSLGSAEADLVEAGQLSPCIVVVGKVAATGNYART	Uroporphyrinogen-III synthase	1			Uroporphyrinogen-III synthase		chlo	14	mTP	M	0	2.0339	29.4915	17.9661	52.5424		PF00590	PTHR21091,PTHR21091:SF113		2.1.1.107		GO:0008168,GO:0008152	FALSE	FALSE	FALSE	FALSE	FALSE	FALSE	FALSE	FALSE	FALSE	FALSE	FALSE	FALSE	FALSE	FALSE	FALSE	FALSE	AT5G40850.1	3.9e-42	80	370	64	AT5G40850.1	3.33e-40	80	370	64	AT5G40850.1	cluster7903	urophorphyrin methylase 1	TRUE	FALSE	Sevir.5G243700.1.p	4.95e-38	79	391	59.8056	Sevir.5G243700.1.p	3.29e-35	79	391	59.8056	Sevir.5G243700.1.p	cluster9012	(1 of 1) 2.1.1.107 - Uroporphyrinogen-III C-methyltransferase / Uroporphyrinogen-III methyltransferase	TRUE	FALSE	TRUE	TRUE
cluster10729	Cre12.g504950	Cre12.g504950.t1.2	295	MATYALPLHHHGKSKVRLGRVWRDGNVHHMVEWNVNTMIDSDMEHAFLNGDNTGMTATDTQKNTVYVVAQRMSQKCTIEQYAIALAQHFVRTYPLVSKAKIYVEQKPWTRVQQSGLPHDHGFALQGTEVRTVYVTYDKAGTLDVTAGLKDLSLLKTTQSGYEGFLRDQYTLLPETNDRIMASTVTCTWKYAAAPACYDAAYAAAKQGLLDAFLGPARGGVYSPSVQYTLYDMAKNILDRVPTSESIFLNMPNLHFIPCNPVGSSFNNDVYVATSEPHGNIEAVITRKGIAPHCKL	Urate oxidase II	1			Urate oxidase II	2605	cyto	4	noTP	O	0	1.35593	17.2881	30.5085	52.2034		PF01014	PTHR10395,PTHR10395:SF13	KOG1599		K00365		FALSE	FALSE	FALSE	FALSE	FALSE	FALSE	FALSE	FALSE	FALSE	FALSE	FALSE	FALSE	FALSE	FALSE	FALSE	FALSE	AT2G26230.1	2.9e-89	93	310	88.8	AT2G26230.1	1.81e-85	93	310	88.8	AT2G26230.1	cluster8600	uricase / urate oxidase / nodulin 35	TRUE	FALSE	Sevir.5G397800.1.p	5.42e-83	87	307	83.8827	Sevir.5G397800.1.p	1.59e-79	90	307	86.7752	Sevir.5G397800.1.p	cluster10193	(1 of 1) 1.7.3.3 - Factor independent urate hydroxylase / Uricase II	TRUE	FALSE	TRUE	TRUE
cluster10730	Cre07.g313050	Cre07.g313050.t1.1	294	MLASRIASHALAATSGSGRGWFGAAAQQWRAVSASAGAATDGAQEAAPAAAAAVPTLTAAQRAKLPALLALARRPTATARRLGSLTALSATYRDMSLTLSALAAQQAGLDPLAPADAIDQQWAQQQQQQQQTQAAAQAQASEGSAAATTTASDQGQAGAGSSAAASGSEEVGVLGAHLPLLDVTDSAVSGGDGFAVDGIRPAPQEPLLNPAYMDKVSAWAALAPPHLESSTALQTAVNLWPPSEATYPTYVDFDAALRLLGHHTSRKRLRLGRRLLRKQDRYQLKTWEHHSGEA		1					chlo	9	mTP	M	0	33.6735	48.6395	0	51.3605	52.4781							TRUE	FALSE	FALSE	FALSE	FALSE	FALSE	FALSE	FALSE	FALSE	FALSE	FALSE	FALSE	FALSE	FALSE	FALSE	TRUE													#N/A	FALSE	#N/A													#N/A	FALSE	#N/A	FALSE	FALSE
cluster10731	Cre07.g323750	Cre07.g323750.t1.1	294	MAGGLFQRHLALLPTPERQQVLEFLQPADQCRALASRIMQRCAVTAALGVAWPEVALARTKGRKPFTTNAKPPHAPNFNFNVSHEGRYVVLAAEPLALVGVDVAAPRSARPGPAAARPLDQHLRIFRPQLADSEWALLEGLAGSAQRQEAAFQSLWSLKEAFIKARGDGLGFSPLSRAAFELPQPGDCSGDSVTQPSAAPTVPDAPSTVRSATLVLDGVRQLRWRFELHMLPGHHCAAVALGPAAEAVDEWGVFKATLGFPGYAPGHTASSGACPTFQALSLRQLLMQAGVAEG	Holo-[acyl-carrier-protein] synthase	1			Holo-[acyl-carrier-protein] synthase	7198	chlo	13	noTP	M	0	15.9864	33.6735	17.0068	49.3197		PF01648	PTHR12215	KOG0945	2.7.8.7	K06133	GO:0008897,GO:0000287	FALSE	FALSE	FALSE	FALSE	FALSE	FALSE	FALSE	FALSE	FALSE	FALSE	FALSE	FALSE	FALSE	FALSE	FALSE	FALSE	AT3G11470.1	0.000476	81	301	79.3854	AT3G11470.1	4.36e-05	81	301	79.3854	AT3G11470.1	cluster3940	L-aminoadipate-semialdehyde dehydrogenase-phosphopantetheinyl transferase4'-phosphopantetheinyl transferase superfamily	TRUE	FALSE	Sevir.7G322700.2.p	1.64e-28	84	343	72.2449	Sevir.7G322700.2.p	1.36e-29	95	343	81.7055	Sevir.7G322700.2.p	cluster4351	(1 of 3) 2.7.8.7 - Holo-[acyl-carrier-protein] synthase / PPTase	TRUE	FALSE	TRUE	TRUE
cluster10732	Cre06.g288050	Cre06.g288050.t1.2	294	MVLTAFRVDKELKGSPLRDDEKDRLVHSLDVRPSGSASKSASEDDYSRENVLSITRERCGWLITFCLGLLLSALIVERFEDLLEHHVQLSFFVPLIMGHGGNTGSQTVSTLIRALALRQIGQRDLLRTVIKESVAGALMGGLLGALILLVSLLWPHLGAGVGLTVGLALPIISMWANGVGALLTMLADRFKFDPAVTSVPLMTTIVDATGLIIYFYIAELFLDVSVDAEVAHAAQGAGAAAGSGKATAQMVAAAAAAASKSGAAKAVTDTVKKLMSPPPPGKHALKGKAKSLFL	Mg2+/divalent cation transporter	1			Mg2+/divalent cation transporter		plas	9.5	noTP	O	5	4.42177	69.0476	0	30.9524		PF01769	PTHR41394,PTHR41394:SF2				GO:0008324,GO:0006812	FALSE	FALSE	FALSE	FALSE	FALSE	FALSE	FALSE	FALSE	FALSE	FALSE	FALSE	FALSE	FALSE	FALSE	FALSE	FALSE													#N/A	FALSE	#N/A													#N/A	FALSE	#N/A	FALSE	FALSE
cluster10733	Cre09.g391615	Cre09.g391615.t1.1	294	MARSRPSATCCTALLLALLVCSAALATAAKDKANKPGKGPKPSKPGKGGCKNKSCPREGTVCKDTPNKKPGYQCVCAPGWEVRGSERSRSCFPVNRMPSPPAPPSPAPAPPSPPSPSPPSPAPPSPPSPQPPSPAPPSPPSPQPPSPAPPSPPSPQPPSPAPPLPPSPQPPSPAPPSPPSPQPPSPAPPSPPSPQPPSPAPPSPPSPQPPSPAPPVPPSPSPSPPTPPRPPSPSPSPSPSPSPSPSRSPSPSPAPRPGNSGAPKPGNGNAGPKPGLGNSGGPKPGNGRGRRLLA		1					chlo	8	SP	SP	0	84.3537	8.5034	2.04082	89.4558	69.2359							TRUE	FALSE	FALSE	FALSE	FALSE	FALSE	FALSE	FALSE	FALSE	FALSE	FALSE	FALSE	FALSE	FALSE	FALSE	TRUE													#N/A	FALSE	#N/A													#N/A	FALSE	#N/A	FALSE	FALSE
cluster10734	Cre17.g728900	Cre17.g728900.t1.2	294	MQPSSGSSNPQKSSNMQQQQQQQQPTSALYSMSMLDPAHRRDPVEKSEPFTKLRMFLDSASITNWELWMSTRLFYGITTNPAILEKDGQRCTLSNLQRLCHIGEELGVKEMQFQAWGDSAQSMVSVALDLFGMNPELVVVKLPCTLEGFQAAALLRESSVRITLTGIYTASQVLLAQSVGAEYAAPYLGRMNDAYGNNKGFKEVVEMQRILHAQKARTRLLVASVREPSAMASLAAEGCDTFTISPAVAGKLFAVSYTLDAVEAFEASARRMGAYDQDEGATTSTLFHRHGNNH	Transaldolase	1			Transaldolase		nucl	6	noTP	M	0	20.4082	38.7755	11.5646	49.6599		PF00923	PTHR10683,PTHR10683:SF2		2.2.1.2	K00616	GO:0005975	FALSE	FALSE	FALSE	FALSE	FALSE	FALSE	FALSE	FALSE	FALSE	FALSE	FALSE	FALSE	FALSE	FALSE	FALSE	FALSE													#N/A	FALSE	#N/A													#N/A	FALSE	#N/A	FALSE	FALSE
cluster10735	Cre02.g116400	Cre02.g116400.t1.1	294	MDGEEQLEEQAEAQPVAHSPDEEEEEPIDIFQAIKEGDYEAVQIALDRGADIEQTSSGGVTPLIQAVQCGAEQAVEILVQSGADVHAATRSGDTALHWAAYGGGGALVQLLLEAGANVDAVGDLGNRPLHVAASRGHDQVVGLLLTHNAHTAFKNAYGNTALSLATGAKAQAWIKRVAEGGPGERSKLAAELAALEAEADAKAAERRTREDAEAKAREERAAAARKKRDEEDAEEDRIEEMERARIKAEEEERRRLEEERLRAEEEAKRLAEEEAKRAAAEARRKKREAAKKKK	Inner Arm Dynein interacting protein	1			Inner Arm Dynein interacting protein	7123	nucl	10	noTP	O	0	50.6803	72.7891	0	27.2109		PF12796	PTHR24188	KOG4214				FALSE	FALSE	FALSE	FALSE	FALSE	FALSE	FALSE	FALSE	FALSE	FALSE	FALSE	FALSE	FALSE	FALSE	FALSE	FALSE	AT2G03430.1	8.13e-15	55	241	67.3237	AT2G03430.1	2.02e-13	54	241	66.0996	AT2G03430.1	cluster320	Ankyrin repeat family proteinankyrin repeat family proteinankyrin-like1	TRUE	FALSE	Sevir.3G116900.1.p	1.26e-15	52	456	33.6404	Sevir.3G116900.1.p	5.73e-15	55	456	35.5811	Sevir.3G116900.1.p	cluster149	(1 of 2) PTHR22904//PTHR22904:SF354 - TPR REPEAT CONTAINING PROTEIN // SUBFAMILY NOT NAMED(1 of 1) PTHR22904//PTHR22904:SF337 - TPR REPEAT CONTAINING PROTEIN // SUBFAMILY NOT NAMED(1 of 1) PTHR22904//PTHR22904:SF383 - TPR REPEAT CONTAINING PROTEIN // SUBFAMILY NOT NAMED(1 of 3) PTHR22904//PTHR22904:SF326 - TPR REPEAT CONTAINING PROTEIN // SUBFAMILY NOT NAMED(1 of 1) PTHR22904//PTHR22904:SF357//PTHR22904:SF383 - TPR REPEAT CONTAINING PROTEIN // SUBFAMILY NOT NAMED // SUBFAMILY NOT NAMED(1 of 1) PTHR22904//PTHR22904:SF357 - TPR REPEAT CONTAINING PROTEIN // SUBFAMILY NOT NAMED(1 of 1) PTHR24161//PTHR24161:SF17 - FAMILY NOT NAMED // PALMITOYLTRANSFERASE(1 of 2) PTHR22904//PTHR22904:SF328 - TPR REPEAT CONTAINING PROTEIN // SUBFAMILY NOT NAMED(1 of 5) PTHR22904//PTHR22904:SF351 - TPR REPEAT CONTAINING PROTEIN // SUBFAMILY NOT NAMED	TRUE	FALSE	TRUE	TRUE
cluster10736	Cre03.g205500	Cre03.g205500.t1.1	294	MVSVVLLIVRSERSERSERKCADADDSYTIAQGNCLRGGVCNSGLTHPRLSLERACGGAGTLSPRRGSLQPRNGQSSRPASFDCRRRTSGVSSPLGAPDMPPGGSSDAWGCAQQGAGHHSDVGVLSTLQSQAQPAPRSSSKPCSVDLPRASNPNPGRHPQHHSSTAPVAARHAACAASSAASAAAPRTASGTALDGTSGGWDVDTIDNSLLLSIDLGLASGRMSAVEATELLASYGCDVQELLAAEMAAAAAEEEQDEAEQLRKGKGEEVERQEEERPSKEQEEQEALRMLLAA		1					nucl	11	noTP	O	0	67.6871	23.4694	3.7415	72.7891	63.9131							TRUE	FALSE	FALSE	FALSE	FALSE	FALSE	FALSE	FALSE	FALSE	FALSE	FALSE	FALSE	FALSE	FALSE	FALSE	TRUE													#N/A	FALSE	#N/A													#N/A	FALSE	#N/A	FALSE	FALSE
cluster10737	Cre03.g207918	Cre03.g207918.t1.2	294	MADEVYGGVASTGGQGQDPDTGLYEGLFAGSAQAASADTYLQHKVNELEELLREKTAEATSLRKKLNARDKQVSDLTAERDTLLRNISVLFNTAKEEMARKLAEIAQLRVELNGGQSSLPSASGQGPRQLPSAPPRAALPPPVHESAEAGRHAQQQQLRDRPGFGLGRGHADGPQGSGSSAAFGKRGRDGSLEPERDGGVLPLEAMPRGSSGGGGYGTGSTGYGSGGGGYRGGSGGYGGGGGGFGPPDGAALKRQRYGGPTGPQGPQPPAPVPPLYQPPPYSQAPPPYPHAQHY		1					nucl	8.5	noTP	O	0	84.0136	31.2925	0	68.7075	69.1171							TRUE	FALSE	FALSE	FALSE	FALSE	FALSE	FALSE	FALSE	FALSE	FALSE	FALSE	FALSE	FALSE	FALSE	FALSE	TRUE													#N/A	FALSE	#N/A													#N/A	FALSE	#N/A	FALSE	FALSE
cluster10738	Cre03.g143987	Cre03.g143987.t1.1	294	MNCDRPMLATLHAHDEQEESCCWICLGTDGILSNPCMCPRKVHPSCLARWQLQQAGRKEERSCRFCNASLPDWKQILAPALTGPSAVDPVMVVSLGGRAVRMRVRPGPEGMAKFRQQVRELFNIPAHVEFECSFKCKAPSGDMVQLEGLASYDAATHVASLTAAQRAAAAARRANSVPHHRVSAAGGSSSGAGTSAQQPYLDVHPADLQQYQQAPLHQQQQQQSMHVADLQHYHHPHPHCATPQQQPHLEAAHSAPQPLPQPLQYYTPATSLAAYPAGAPASTYPLPPLHSLFA	(1 of 17) PF12906 - RING-variant domain (RINGv)	1			(1 of 17) PF12906 - RING-variant domain (RINGv)		chlo	4	noTP	O	0	40.1361	20.7483	15.3061	63.9456		PF12906					GO:0008270	FALSE	FALSE	FALSE	FALSE	FALSE	FALSE	FALSE	FALSE	FALSE	FALSE	FALSE	FALSE	FALSE	FALSE	FALSE	FALSE													#N/A	FALSE	#N/A													#N/A	FALSE	#N/A	FALSE	FALSE
cluster10739	Cre03.g158800	Cre03.g158800.t1.1	294	MATPEVSEVAVNKQFGGFNRRYKHKSSSLGCEMTFTIYYPPAAAGGKVPVLYFLSGLTCNDENFITKIWHMCMTGAQRQAAARGVALIAPDTSPRGLGVEGESESWDFGVGAGFYVNATQPKWKNWRMYEYVTEELPALLRAAPLGSSLDLDRASVFGHSMGGHGALVVGLRNPTRFRTISAFSPISNPINAPWGVKAFTGYLGEDKAAWKEYDASELLRGFNGDVKPAILVDTGSADKFLTEQLKPDSLEAAAKESGYGNVTVRMQDGYDHSYFFISSFIDDHINFHADALTK	(1 of 1) 3.1.2.12 - S-formylglutathione hydrolase	1			(1 of 1) 3.1.2.12 - S-formylglutathione hydrolase	2499	chlo	4	noTP	O	0	0	34.0136	18.3673	47.619		PF12695	PTHR10061	KOG3101	3.1.2.12	K01070	GO:0046294,GO:0018738	FALSE	FALSE	FALSE	FALSE	FALSE	FALSE	FALSE	FALSE	FALSE	FALSE	FALSE	FALSE	FALSE	FALSE	FALSE	FALSE	AT2G41530.1	2.19e-127	97	285	100.404	AT2G41530.1	2.62e-120	97	285	100.404	AT2G41530.1	cluster8920	S-formylglutathione hydrolase	TRUE	FALSE	Sevir.5G454000.1.p	6.64e-120	97	291	98.3333	Sevir.5G454000.1.p	6.74e-113	97	291	98.3333	Sevir.5G454000.1.p	cluster10456	(1 of 1) 3.1.2.12 - S-formylglutathione hydrolase	TRUE	FALSE	TRUE	TRUE
cluster10740	Cre01.g049750	Cre01.g049750.t1.2	294	MAVGPEDDSFARAWKPPPGEPPLWFVEKFEERRKEEAQRKVEDPAFVTTLDKVSQDRDGKGGDNPAVAFIKGMLQVVQLLVVLSLLLLFPAAMHDGGLSAVARPWTTFAFYLAFFGLGTIARMVKHGRLVPRSADKQVASWAGRLAFVAFVVVVPLLHWAAMYRYVGLSLYTSTLPAGTTLYDVAGGLGMAAATALNALASRELGPAYDRVAVPPVLVTSGPYRWMQHPIYASYILLFFSYGMWLHSATAACALLLACGLYYRGRTALEGKVLEGAFGTYYRDYVARTKCWLIL	(1 of 1) PTHR12714:SF11 - C-TERMINAL S-ISOPRENYLCYSTEINE CARBOXYL O-METHYLTRANSFERASE	1			(1 of 1) PTHR12714:SF11 - C-TERMINAL S-ISOPRENYLCYSTEINE CARBOXYL O-METHYLTRANSFERASE		plas	10	noTP	O	4	3.40136	68.7075	0	31.2925		PF04191	PTHR12714,PTHR12714:SF11		2.1.1.100			FALSE	FALSE	FALSE	FALSE	FALSE	FALSE	FALSE	FALSE	FALSE	FALSE	FALSE	FALSE	FALSE	FALSE	FALSE	FALSE	AT5G59500.1	1.88e-15	71	397	52.7582	AT5G59500.1	3.57e-15	71	397	52.7582	AT5G59500.1	cluster7635	protein C-terminal S-isoprenylcysteine carboxyl O-methyltransferase	TRUE	FALSE													#N/A	FALSE	#N/A	TRUE	FALSE
cluster10741	Cre01.g038800	Cre01.g038800.t1.2	294	MGKPVAEAQPKPPPAPLSTLVFGDFMCTSLWVVASSCFAEASEYLAEQTGLDELVLGIAVLISALTIFGPLCGIFGGALFNPINSIALLSSGSGTATSHLLRMCGQLAGAIAGSIFAKTHLPEFLQGKFHTLSGGIKEGVAFEVGFAAEGTLSFVLNYVFLMSLEAESSLLKTWTPMVSTIVLSWIGYYFTGPSLNPFVSFSWHMHYKRQNDIEHFLVFWSAPILGAVFAGLAYSFRHKPPAARKQRRPSKAAVAARAQQTRQAVAAREHTKEQNSKHGHSSHNSQQQSGKELR	Major intrinsic protein superfamily	1			Major intrinsic protein superfamily	6871	plas	6	noTP	O	6	20.7483	70.4082	0	29.5918		PF00230	PTHR19139,PTHR19139:SF75	KOG0223		K09875	GO:0016020,GO:0006810,GO:0005215	FALSE	FALSE	FALSE	FALSE	FALSE	FALSE	FALSE	FALSE	FALSE	FALSE	FALSE	FALSE	FALSE	FALSE	FALSE	FALSE	AT5G18290.1	3.24e-18	77	244	93.0943	AT5G18290.1	1.36e-17	77	244	93.0943	AT5G18290.1	cluster4197	small and basic intrinsic protein 1AAquaporin-like superfamily protein	TRUE	FALSE	Sevir.3G254700.3.p	1.33e-20	69	244	83.4221	Sevir.3G254700.3.p	2.98e-19	72	244	87.0492	Sevir.3G254700.3.p	cluster4792	(1 of 3) K09875 - aquaporin SIP (SIP)(1 of 1) KOG0224 - Aquaporin (major intrinsic protein family)	TRUE	FALSE	TRUE	TRUE
cluster10742	Cre12.g536750	Cre12.g536750.t1.2	294	MAPLNLGQLLGSRGLVALVLGPIACSALSLGGLAPEGSSAELQRVALAVLVLGCVLGTLSFVLVFLSVLEYAGRLFLARCFNYTIAHIVMAVLWLGEIGLSAYLLASSSPRLLPAVAFVAGGAVLAAAHAGFILVATCWCCCGGAFVGSPADLNPKSALLTPQQGGNGHHHRGTGGAAGGGAGAGGAHPLAHGDGGSSSGPFRATYGLLPGSNAYAYQIFIPGSEEDQAAFGAYASLPTPTGQARTAPGGQHQQQRTPARGGAGAGEAGARKTHSVQPFAPQPALGQQLQPMRQ		1					plas	6.5	noTP	M	4	36.3946	45.9184	4.08163	50	52.5058							TRUE	FALSE	FALSE	FALSE	FALSE	FALSE	FALSE	FALSE	FALSE	FALSE	FALSE	FALSE	FALSE	FALSE	FALSE	TRUE													#N/A	FALSE	#N/A													#N/A	FALSE	#N/A	FALSE	FALSE
cluster10743	Cre12.g557950	Cre12.g557950.t1.2	294	MGEEGEAGPGPSSQAAAAVEEEEKAAAPLERPPPEELDPDDLLNAFFSDLKEVDRDNEVNRILWAFKLNPFEKLNLHFDATPEEIKKQFRKLSLMVHPDKCKHPQASTAFDILGEAQKELLDDEKRENLLKFLEMAKDEVRKERKKETKHDNIVRVASLLHEDGRDGLEAEWEKSDEFHERWKMKSRDVLARSEWRKRKLGKRLKEETLRIEEKEKDAKERHKAKKEHEQNWEKNRDQRVTGWHDYLKGGGNKKSTGMLKPPKLKTNDDDKLYVQRPAGEQFRPQVKSAGPKKD	DnaJ-like protein	1			DnaJ-like protein	2633	nucl	8	noTP	O	0	49.3197	64.966	0	35.034		PF00226	PTHR15606,PTHR15606:SF4	KOG1150		K09528		FALSE	FALSE	FALSE	FALSE	FALSE	FALSE	FALSE	FALSE	FALSE	FALSE	FALSE	FALSE	FALSE	FALSE	FALSE	FALSE	AT5G22080.1	1.48e-70	82	247	97.9352	AT5G22080.1	1.5e-66	82	247	97.9352	AT5G22080.1	cluster9439	Chaperone DnaJ-domain superfamily protein	TRUE	FALSE	Sevir.9G458000.1.p	4.32e-83	82	247	97.9352	Sevir.9G458000.1.p	1.23e-77	82	247	97.9352	Sevir.9G458000.1.p	cluster11287	(1 of 1) K09528 - DnaJ homolog subfamily C member 8 (DNAJC8)	TRUE	FALSE	TRUE	TRUE
cluster10744	Cre12.g551201	Cre12.g551201.t1.1	294	MSESSLRLVCCLTAEHVPACQRLHKYAKYNGEHVFGVQAQKDVSELLRSAAEGRDGAHGWVAVSSEPDGEGEVVGALTAQWEEPDACVLLTLVVRSDARGQGVGKALLQALQQHVRARQKVLRPVGAGGGGGDGAGIKLLTDVSVANDAALGFFKRAGFKQVGRGNGRSVELSITCSSRSCSGSSSCSGSSNCSDSSSSSSDRAWGWHARTFAAPVSWGAGQGREPHARRVASRRAQRSCRAHFGSVRGTVATTAVGMATRGAVSVWVRPSSTAPGALLARQTRAPVRVGFGCC	N-acetyltransferase	1			N-acetyltransferase		chlo	12	noTP	SP	0	12.9252	25.1701	28.2313	46.5986		PF00583		KOG3216			GO:0008080	FALSE	FALSE	FALSE	FALSE	FALSE	FALSE	FALSE	FALSE	FALSE	FALSE	FALSE	FALSE	FALSE	FALSE	FALSE	FALSE													#N/A	FALSE	#N/A													#N/A	FALSE	#N/A	FALSE	FALSE
cluster10745	Cre07.g314550	Cre07.g314550.t1.2	293	MSPKRQREEGSTAEGDKGDKGQKPQKEEVAHPRKRFYRARAHSNPLNDASFDVPTRPEDYDWSEHYPELMAEWRERQAAAGAAAAAAGGAGAEGAASGAEEAPAVRFVDIGCGFGGLLIKLATHYPDTLMLGMEIRDKVTAYVRERIAALRRESPGSYRNAAVLRTNAMKYLPNFFRKGQLTKMFFLFPDPHFKAANHRRRIINTQLLTEYAHLLAPGGWLYTISDVPELGEWMKSKLDGHPLFERVSEEELERDVAAGLLALSSEEGQKVARNGGATYRNVYRRLAQPRPQE	tRNA (guanine-N7)-methyltransferase	1			tRNA (guanine-N7)-methyltransferase	2486	nucl	8	noTP	O	0	26.9625	43.686	8.19113	48.1229		PF02390	PTHR23417,PTHR23417:SF16	KOG3115	2.1.1.33	K03439	GO:0008176,GO:0006400	FALSE	FALSE	FALSE	FALSE	FALSE	FALSE	FALSE	FALSE	FALSE	FALSE	FALSE	FALSE	FALSE	FALSE	FALSE	FALSE	AT5G24840.1	1.93e-110	87	252	101.5	AT5G24840.1	1.26e-105	87	252	101.5	AT5G24840.1	cluster9369	tRNA (guanine-N-7) methyltransferase	TRUE	FALSE	Sevir.4G104400.1.p	3.11e-114	87	265	96.5208	Sevir.4G104400.1.p	1.36e-108	87	265	96.5208	Sevir.4G104400.1.p	cluster10900	(1 of 1) PTHR23417:SF16 - TRNA (GUANINE-N(7)-)-METHYLTRANSFERASE	TRUE	FALSE	TRUE	TRUE
cluster10746	Cre07.g344350	Cre07.g344350.t1.2	293	MAVVRFGGVRTAPARSMAVRNSNQDMESRTTTSDAKAEHAAQQAAASSSSSSSSGASSSNNSNSNSSSSNNAGSAGSSGSDGDYVSAFGLRISKDDLLTIALAVAISYGIRSFVAEPRFIPSLSMYPTFDVGDRLIAEKVTYRFIREPVPGDVIIFHPPKEISPETGPLGFLADDNVYIKRVVAVEGDTIEVRNGRTYVNGVARSEPFIAESPLYEMPRLLVPPGDVFVMGDNRNNSYDSHLWGPLPKENIVGRAVAKYWPPWKAGGLDDYTGVLAASTGPQQGTTAKAASSS	Chloroplast thylakoid processing peptidase	1			Chloroplast thylakoid processing peptidase	386	chlo	5	noTP	C	0	29.3515	8.53242	20.8191	70.6485		PF10502	PTHR12383,PTHR12383:SF25	KOG0171	3.4.21.89	K03100	GO:0016020,GO:0008236,GO:0006508	FALSE	FALSE	FALSE	FALSE	FALSE	FALSE	FALSE	FALSE	FALSE	FALSE	FALSE	FALSE	FALSE	FALSE	FALSE	FALSE	AT3G24590.2	7.66e-73	61	311	57.6656	AT3G24590.2	7.59e-68	61	311	57.6656	AT3G24590.2	cluster1961	thylakoid processing peptidePeptidase S24/S26A/S26B/S26C family proteinplastidic type i signal peptidase 1	TRUE	FALSE	Sevir.1G008500.1.p	4.61e-72	61	306	58.6078	Sevir.1G008500.1.p	1.34e-67	66	306	63.4118	Sevir.1G008500.1.p	cluster1453	(1 of 1) PTHR12383//PTHR12383:SF26 - PROTEASE FAMILY S26 MITOCHONDRIAL INNER MEMBRANE PROTEASE-RELATED // SUBFAMILY NOT NAMED(1 of 1) PTHR12383:SF15 - THYLAKOIDAL PROCESSING PEPTIDASE 1 CHLOROPLASTIC-RELATED(1 of 1) PTHR12383:SF25 - CHLOROPLAST PROCESSING PEPTIDASE(1 of 1) PTHR12383//PTHR12383:SF18 - PROTEASE FAMILY S26 MITOCHONDRIAL INNER MEMBRANE PROTEASE-RELATED // SUBFAMILY NOT NAMED	TRUE	FALSE	TRUE	TRUE
cluster10747	Cre07.g339300	Cre07.g339300.t1.2	293	MLAAKRLSHSTRGASASRGGGRAVRTLAMSNTPSSEQPEYRPVALPSGTLWLLDSMQDAYYNVRGSHFVIPRVEERETAQESTRACRAKFVRNKSLPALRRVARAPGPSSLSLIQQAIAQQPMALTIISDGPLVDVEVDVHEEQQQQPAPAPVPSSTCTGIVHVPNSNSAEADAEETYQTSSSSPRRTKMLRFTCLADGCKAVNVKPISPEAFAKGTVFAQCAKCGKWHLIKDHLKLWDQSKRTVYRRGKRMPPPLTLEEVPEALRPAIEDLDFFANGGQVGGFEPPLPPSVL	(1 of 1) PTHR20922//PTHR20922:SF13 - UNCHARACTERIZED // DNL-TYPE ZINC FINGER PROTEIN	1			(1 of 1) PTHR20922//PTHR20922:SF13 - UNCHARACTERIZED // DNL-TYPE ZINC FINGER PROTEIN		chlo	11	noTP	C	0	46.0751	12.628	24.5734	62.7986	59.0861	PF05180	PTHR20922,PTHR20922:SF13				GO:0008270	FALSE	FALSE	TRUE	FALSE	FALSE	FALSE	FALSE	FALSE	FALSE	FALSE	FALSE	FALSE	FALSE	FALSE	FALSE	TRUE													#N/A	FALSE	#N/A													#N/A	FALSE	#N/A	FALSE	FALSE
cluster10748	Cre14.g621450	Cre14.g621450.t1.2	293	MGYVKVIKTSPYFSRFQVKYRRRREGKTDYRARLRLVKQDKNKYNTPKYRLVVRFTNRDITCQIVRSTIKGDIVEAAAYAHELPDYGLECGLTNYAACYCVGLLVARRILTKFGLDKHYPGQTEPDGEDYNIEPVEEGPRPFFCLLDTGLKRTSTGSKVFGCLKGALDGGLDIPHNEKRLVGYDRSGKKMDAEVLKKYIFGGHVAEYMEEMEEEEPEKYMKHFAKYVEADLSGGDLEDKYAEVHAAIREKPVKEKAARTKPAAAKRWHTPKLTLEQRRENLKQKLAALQDDEE	Cytosolic 80S ribosomal protein L5	1			Cytosolic 80S ribosomal protein L5	5032	chlo	6.5	noTP	O	0	21.1604	31.7406	18.0887	50.1706		PF14204,PF00861	PTHR23410	KOG0875		K02932	GO:0006412,GO:0005840,GO:0005622,GO:0003735,GO:0008097	FALSE	FALSE	FALSE	FALSE	FALSE	FALSE	FALSE	FALSE	FALSE	FALSE	FALSE	FALSE	FALSE	FALSE	FALSE	FALSE	AT5G39740.1	2.17e-128	98	302	95.404	AT5G39740.1	8.23e-121	98	302	95.404	AT5G39740.1	cluster3930	ribosomal protein L5ribosomal protein L5 B	TRUE	FALSE	Sevir.5G418800.1.p	5.93e-134	98	304	94.7763	Sevir.5G418800.1.p	5.17e-126	98	304	94.7763	Sevir.5G418800.1.p	cluster4249	(1 of 2) K02932 - large subunit ribosomal protein L5e (RP-L5e, RPL5)	TRUE	FALSE	TRUE	TRUE
cluster10749	Cre16.g661800	Cre16.g661800.t1.2	293	MYNYSQKFIEQKERELMDSIAKNYGRIREVERELGNLQLQLKLTAGPKKHALELLRKKIEIQNEKVASVRAKHTVAKATYERLDAELKREEDAKDQLCGELNTLVQQAAKAQLDKLEELKTHLESLYAGVLPKELVAQQAAAAAAAAAAAVVVQANAAAAAAAGTTGPAPGAGSQQGAAQPGASADDQQRQEVERRRQEEEAAAAAAAAAVERQRQEEAERRKREAEAAAAAARARHVSLNPAAGPSGPGAPQQGRASPQAPPARPRPAGGAPAAAAAAPANASGGRFLGFDT	(1 of 1) PF04949 - Transcriptional activator (Transcrip_act)	1			(1 of 1) PF04949 - Transcriptional activator (Transcrip_act)	7001	nucl	5.5	noTP	O	0	47.4403	69.2833	0	30.7167	77.7082	PF04949	PTHR35315,PTHR35315:SF1					FALSE	FALSE	FALSE	FALSE	FALSE	FALSE	FALSE	FALSE	TRUE	FALSE	FALSE	FALSE	TRUE	FALSE	FALSE	TRUE	AT5G51840.1	8.28e-35	42	246	50.1951	AT5G51840.1	1.09e-31	42	246	50.1951	AT5G51840.1	cluster9454	junctophilin-like protein	TRUE	FALSE	Sevir.7G096000.1.p	0.000166	40	170	69.1765	Sevir.7G096000.1.p	0.001	40	170	69.1765	Sevir.7G096000.1.p	cluster5234	(1 of 1) PTHR21470//PTHR21470:SF5 - NTKL-BINDING PROTEIN 1 // SUBFAMILY NOT NAMED(1 of 2) PTHR21470 - NTKL-BINDING PROTEIN 1	TRUE	FALSE	TRUE	TRUE	TRUE
cluster10750	Cre16.g672500	Cre16.g672500.t1.2	293	MDSFAVLGEALTQRISDLKKLTLLRIEDGAKDMYQQDLSGLEASVRALEAQVTTLKDCIQRELSAMPKVEALIEASKVQSQHLNAIASNLPARLPRATYTSVAGATLAGGRNEADGPAAGTSGVLSAGTSQAGMGAAAGMGAGEEAGKRARGGAGGGGKDVPRWYVTQDEFDAVSAYMRGRLVPEKVNAALDELAGHGLATARLMAAVRAGGAKLAPAERKRATELMHSVANKEGVKGHFWFTDGDLREGPLVRPDKSGKGLLTLLRHLGRLAEHRCSVDGNATTVYVLCEPR	(1 of 1) PTHR28573:SF1 - SPINDLE AND KINETOCHORE-ASSOCIATED PROTEIN 1	1			(1 of 1) PTHR28573:SF1 - SPINDLE AND KINETOCHORE-ASSOCIATED PROTEIN 1	2144	cyto	8	noTP	O	0	20.8191	49.4881	7.50853	43.0034		PF07160	PTHR28573,PTHR28573:SF1	KOG4832				FALSE	FALSE	FALSE	FALSE	FALSE	FALSE	FALSE	FALSE	FALSE	FALSE	FALSE	FALSE	FALSE	FALSE	FALSE	FALSE	AT3G60660.1	1.48e-35	93	273	100.154	AT3G60660.1	3.75e-35	99	273	106.615	AT3G60660.1	cluster9085	spindle/kinetochore-associated-like protein	TRUE	FALSE	Sevir.2G326900.1.p	3.31e-35	91	277	96.5848	Sevir.2G326900.1.p	7.57e-34	91	277	96.5848	Sevir.2G326900.1.p	cluster10680	(1 of 1) PTHR28573:SF1 - SPINDLE AND KINETOCHORE-ASSOCIATED PROTEIN 1	TRUE	FALSE	TRUE	TRUE
cluster10751	Cre06.g294500	Cre06.g294500.t1.1	293	MSYLPRPPPVNMLRVTGRPEHAAQRRPWGYGDDLDEAALPTSIKAAADRLRALPGLRLGRLRDVTINYRHSGFLRLDPHLDPEGDGENVFVLSVDAPSVLTLSPVRWYRLTRLLGWLGADEREQVQRESERDSWTRHDIDVLVPPGAALHISGDARWKWMHGTRLGVAPAGASGGEARARVSEEANRLAGYASASDMKRAEASGTGLGAGVKAEAAGAGAGSTVAARSKGGWFGRSSAALAPVQPAHAPSKAAPAPAAQPTGGLLHWFGRPDELFGPTPERHSVVFAFAAPDD		1					chlo	7	noTP	O	0	37.884	22.8669	17.4061	59.727	77.7218							TRUE	FALSE	FALSE	FALSE	FALSE	FALSE	FALSE	FALSE	FALSE	FALSE	FALSE	FALSE	FALSE	FALSE	FALSE	TRUE													#N/A	FALSE	#N/A													#N/A	FALSE	#N/A	FALSE	FALSE
cluster10752	Cre06.g288850	Cre06.g288850.t1.2	293	MMRAATALPSTGTISNTAWPLPKRAARCGRGKLVCHAAPSSSGVAPNKATAALFPAYRRDPELQAALDALFADTTDKGIRRLPHADVQHHVERLIDLGRRLGLNRVHPQWNDGAFWGRLTTLTSGITTDNVATLGRLTFNRVQPTGIMVQTDQAEAAGVPEGPDQWKGPEAAACEDPARGYAVTTHFRLLEADVLGAMHVQALYEADGEDPEKLWITFTGFSIEPVHKDADSMARWRGALAEANPDMDPVSGRITVSFEPAKRGRGSLRYILMDPEWQLALGGSGALTCMQRV		1					chlo	13	cTP	O	0	17.7474	21.5017	27.3038	51.1945	86.555							TRUE	FALSE	FALSE	FALSE	FALSE	FALSE	FALSE	FALSE	FALSE	FALSE	FALSE	FALSE	FALSE	FALSE	FALSE	TRUE													#N/A	FALSE	#N/A													#N/A	FALSE	#N/A	FALSE	FALSE
cluster10753	Cre17.g729150	Cre17.g729150.t1.2	293	MTDADAKMDGADAKAEHKVFVGGISYRMDEAGLRDLFDKYNPDNVVIQLDKITQKPRGFGFVTFKDRESMLDAVRDLHNKDVDGRPISVKEAIPQDQIKPGTPASALGRSSGYAARDGGGRYGDRAGYGDRYGGGRYDSRAGGGGYDRYGGGGAYPDRGGYAGDRYGGGHGGYGGDPRQYDYGRGGYDRGGYGGGYGGGGYERDPYYRDPYARDPYAAPAYDSRYPAGGGYDSRYPAGGGSAAYDSRYPDYPPGDDRYARAGAGGPDRGGRYPAGPARAAPYGRPDDRRDVRR	(1 of 90) PF00076 - RNA recognition motif. (a.k.a. RRM, RBD, or RNP domain) (RRM_1)	1			(1 of 90) PF00076 - RNA recognition motif. (a.k.a. RRM, RBD, or RNP domain) (RRM_1)	7084	nucl	12	noTP	O	0	73.3788	9.55631	5.46075	84.9829		PF00076	PTHR24012				GO:0003676	FALSE	FALSE	FALSE	FALSE	FALSE	FALSE	FALSE	FALSE	FALSE	FALSE	FALSE	FALSE	FALSE	FALSE	FALSE	FALSE						AT3G26420.1	7.25e-16	53	246	63.3415	AT3G26420.1	cluster2065	RNA-binding (RRM/RBD/RNP motifs) family protein with retrovirus zinc finger-like domain-containing protein	TRUE	FALSE						Sevir.9G137500.1.p	1.92e-18	80	315	74.6667	Sevir.9G137500.1.p	cluster10047	(1 of 1) PTHR24012//PTHR24012:SF459//PTHR24012:SF476 - FAMILY NOT NAMED // RNA-BINDING PROTEIN 4F // MSI2 PROTEIN-RELATED	TRUE	FALSE	TRUE	TRUE
cluster10754	Cre13.g592350	Cre13.g592350.t1.2	293	MKSVSLRGPFAYYERKAAEDDRRIADLETEVRQRLAENSQLNQQLSQQVAENKRLQDTSKAQGEAQEKAQAIIDNLQAELVRSRQDHREELGRLTEQVSSLTHELERLTADSAVLRAELAKSVHQKQVTNTKLDQIRKKLGMSESEAKAFVQELDEARASSKAAREENRALVADNTSLKSQVESRSQHCMTLIGENKRLLEQVSELRSQLQKNQGELWMAKTEQHTAAAREVSSAKSFAQPMVVRETGTKAGGSQNRPPWTDTSKPTRGTLTVENDHVKSAVVRQALALRQPK		1					chlo	7	noTP	O	0	72.3549	80.5461	0	19.4539	84.633							TRUE	FALSE	FALSE	FALSE	FALSE	FALSE	FALSE	FALSE	FALSE	FALSE	FALSE	FALSE	FALSE	FALSE	FALSE	TRUE													#N/A	FALSE	#N/A													#N/A	FALSE	#N/A	FALSE	FALSE
cluster10755	Cre03.g199150	Cre03.g199150.t1.2	293	MSATAQSLSALRRAGGLLNARGLSALASRSARAFSSPSAAASAQSSDDSAAPPKIVVFGGRGFVGSNVCHEAFNAGYSVLGLSRAGTPPLASGRWVDGVSWARGNALEPATYTEHLRGAAAVISCVGGFGSAEEQLRTNGAANVALIEAAKVAGVPRFVFISANIPNVPGIEALIGGYIRGKAAAEEALRAHYPGTGVALRPGVIYGDRAVSTNITLQLGLVFKPLEMLLQRLGPETAARMAAVPLVGAAFVPPVSVETVARAAVRAAVDPSVPGGVIDVWELEAAAQRMGAQ	NAD dependent epimerase/dehydratase	1			NAD dependent epimerase/dehydratase	1505	chlo	10	mTP	M	0	2.38908	46.7577	11.9454	41.2969		PF01370	PTHR12126,PTHR12126:SF1	KOG4288			GO:0050662,GO:0003824	FALSE	FALSE	FALSE	FALSE	FALSE	FALSE	FALSE	FALSE	FALSE	FALSE	FALSE	FALSE	FALSE	FALSE	FALSE	FALSE	AT5G10730.1	5.49e-54	81	288	82.6875	AT5G10730.1	1.99e-50	96	288	98	AT5G10730.1	cluster2082	NAD(P)-binding Rossmann-fold superfamily protein	TRUE	FALSE	Sevir.2G187400.1.p	7.67e-61	78	295	77.7356	Sevir.2G187400.1.p	3.2e-56	78	295	77.7356	Sevir.2G187400.1.p	cluster4511	(1 of 1) PTHR12126//PTHR12126:SF5 - NADH-UBIQUINONE OXIDOREDUCTASE 39 KDA SUBUNIT-RELATED // SUBFAMILY NOT NAMED(1 of 1) PTHR12126//PTHR12126:SF8 - NADH-UBIQUINONE OXIDOREDUCTASE 39 KDA SUBUNIT-RELATED // NAD(P)-BINDING ROSSMANN-FOLD SUPERFAMILY PROTEIN	TRUE	FALSE	TRUE	TRUE
cluster10756	Cre12.g540100	Cre12.g540100.t1.1	293	MKYLDGQEGDEYLDSGLGDPSHFIGDDPNIEDVPPKPGLVPCAAATTWSSHIDGNPEATSLKIARDLCMQRIPVEADTMWVGSSAPPPELVPPRLLLQRVLLLQQEACRDAPTREDAATATATATATYHAATTSGSDCAGMGCCWASRCNPDTAATAGCCCCCLTASHSHSHMTTMSGTGQQQQQQQQQQLVVASPAGPKPLLLSKRQQGQQREAKQQEVQRPAAAGADGSSTEAGDFITRTTLGGHRPADSAAAAAAAPAVPYNSGRGRTTAAAAATCRVLGLVMAQQQRLR		1					mito	6	noTP	O	0	56.314	25.256	1.02389	73.7201	40.3609							TRUE	FALSE	FALSE	FALSE	FALSE	FALSE	FALSE	FALSE	FALSE	FALSE	FALSE	FALSE	FALSE	FALSE	FALSE	TRUE													#N/A	FALSE	#N/A													#N/A	FALSE	#N/A	FALSE	FALSE
cluster10757	Cre12.g494250	Cre12.g494250.t1.2	293	MSGSSRLLVYEDELDDEFTGLADSAGLMTVAGFGSLLSERSARFTFPNLVNFRAGQIHGWRRVFAHTADVFFVRGIARPDTGEVASLSVERITPAPPSTSSPASSSSSSSSSSSSSSSSSSSSSSSSSSSSSSSSSSSCADAAPSAPLVVSLFEVPATRDSVAAFIGREHEFRFVAVQPADLEGRALGRKAVVCAANTDADYKAMRCPPQEWERRWGVHGIQAVWGRGDVLPCRAYLRHCVLAAASLGPEAEHSFLHATYLADRRTTIAQHLARDPTIMEEQPPPALAERYNG		1				558	chlo	9	noTP	M	0	25.5973	22.1843	19.7952	58.0205	85.9045		PTHR35748					TRUE	FALSE	FALSE	FALSE	FALSE	FALSE	FALSE	FALSE	TRUE	FALSE	FALSE	FALSE	FALSE	FALSE	FALSE	TRUE	AT4G16060.1	1.88e-43	79	290	80.0897	AT4G16060.1	6.43e-67	100	290	101.379	AT4G16060.1	cluster8861	hypothetical protein	TRUE	TRUE	Sevir.3G280900.1.p	2.42e-42	75	339	65.0442	Sevir.3G280900.1.p	8.63e-58	95	339	82.3894	Sevir.3G280900.1.p	cluster9702		TRUE	FALSE	TRUE	TRUE	TRUE
cluster10758	Cre12.g547100	Cre12.g547100.t1.1	293	MRQSLSSTRSASATPSACCSRTAARAVHAGRWLPQRRRNLTPVAAAAEGGGGAVLRQVLTGPERTKLDTGDDRGFYDVPRLVKHVDDGFLDQVTELYRQRIPEGGAVLDLCSSWVSHLPQDVTYSKVVGHGMNAAELARNPRLDSFFVRNLNASPDGWAAADQSFDAVLCCVSVQYLQQPERVFAEVYRVLKPGGVFIITFSNRLFYTKAISAWRDASGYARCQLVKQYFQAVAGFTAPEVLMEVPKAAGSASSAAGSGGALPQWLKPLGRFFERTSSDPFYAVVAYRNFKRE	putative methyltransferase	1			putative methyltransferase	2086	chlo	14	cTP	C	0	12.628	35.4949	14.3345	50.1706	80.6817	PF08241	PTHR10108,PTHR10108:SF788				GO:0008168,GO:0008152	FALSE	FALSE	FALSE	FALSE	FALSE	FALSE	FALSE	FALSE	FALSE	FALSE	FALSE	FALSE	FALSE	FALSE	TRUE	TRUE	AT3G01660.1	9.98e-98	83	274	89.0584	AT3G01660.1	3.66e-92	83	274	89.0584	AT3G01660.1	cluster9066	S-adenosyl-L-methionine-dependent methyltransferases superfamily protein	TRUE	FALSE	Sevir.7G148800.1.p	1.96e-100	85	277	90.2166	Sevir.7G148800.1.p	4.3e-96	85	277	90.2166	Sevir.7G148800.1.p	cluster10689	(1 of 1) PTHR10108//PTHR10108:SF788 - METHYLTRANSFERASE // SUBFAMILY NOT NAMED	TRUE	FALSE	TRUE	TRUE	TRUE
cluster10759	Cre14.g631900	Cre14.g631900.t1.2	292	MVDPSPAELDDIKLAAQKLWTLDENRLKPGVDYAVNLQSGKSMWQKGDAASDKLFKGVKKDTWTKPTYVIFYNLLDNYERETGVSESETAQEKKEVNDFLDACLRTKVMQYAHKYCAERGVAPADAAGFKKVLQQMWFSYYRRDGGGNDSCGFEHVFVGESKGESITGFHNWIQFYIEEGRGNVDYLGYVRPKYGRDAADDEDRLISVQFAWKGEEKNVSTFFVGTSPEFELALYTMCFLCSEEEKTFLEIGPYDLNIVCYRIRSKYGDKVATAYPDLIGEDPSNALANLTL	Similar to Putative Serine Protease	1			Similar to Putative Serine Protease	4748	mito	7	noTP	O	0	3.42466	46.9178	10.9589	42.1233		PF09412	PTHR12439,PTHR12439:SF11			K14648	GO:0016788	FALSE	FALSE	FALSE	FALSE	FALSE	FALSE	FALSE	FALSE	FALSE	FALSE	FALSE	FALSE	FALSE	FALSE	FALSE	FALSE	AT4G17100.1	4.52e-80	94	435	63.3149	AT4G17100.1	3.49e-76	94	435	63.3149	AT4G17100.1	cluster7320	poly(U)-specific endoribonuclease-B protein	TRUE	FALSE	Sevir.7G195300.1.p	7.05e-85	94	472	58.3517	Sevir.7G195300.1.p	1.54e-80	94	472	58.3517	Sevir.7G195300.1.p	cluster3791	(1 of 2) PTHR12439:SF11 - POLY(U)-SPECIFIC ENDORIBONUCLEASE HOMOLOG(1 of 1) K14648 - poly(U)-specific endoribonuclease (ENDOU PP11)	TRUE	FALSE	TRUE	TRUE
cluster10760	Cre16.g661000	Cre16.g661000.t1.2	292	MGAGCSAVEVHNVAIGSPATLADVRSAVKSIESWHLAQESRKKFGDKTTTSHETLLAKLGGNDILKQVAERWYAKLKRDERLGTFLADQDTIHLRARLSAYLANLFGQKHDPMAALLRKQATSQALQHQRSSVLQHQPTSNGLALHSSQPSLVTSRAPSHAMSRLPPSYSLHHQATSSRVGAGRCHHLRRVHLRLIQQMGFSPADFDAGLGYFRESLQELGAPEWLVDEVMLKLVEVKDLVFDDPDAPTPAEEEAQGGAHAPEQPPPAAARVARRSSSSVGLLGITLTPVKA	(1 of 2) PTHR10681//PTHR10681:SF17 - THIOREDOXIN PEROXIDASE // PEROXIREDOXIN-6	1			(1 of 2) PTHR10681//PTHR10681:SF17 - THIOREDOXIN PEROXIDASE // PEROXIREDOXIN-6		nucl	11	noTP	O	0	35.274	47.2603	0	52.7397			PTHR10681,PTHR10681:SF17					FALSE	FALSE	FALSE	FALSE	FALSE	FALSE	FALSE	FALSE	FALSE	FALSE	FALSE	FALSE	FALSE	FALSE	FALSE	FALSE													#N/A	FALSE	#N/A													#N/A	FALSE	#N/A	FALSE	FALSE
cluster10761	Cre17.g726000	Cre17.g726000.t1.2	292	MFNGPAPVEAVRLLHRLGLFPTVFALPPPLDARLGTGYGGPCVTTMAAADANARALGLEMDKEERRFLLLAALLLPLRGLQHQPPKGKPVPATAALIRDALKWRVKDIEMSAALAEAAVELAAAHAVLVKGAAEGQAAAADGGAEPDVRIMLGQVIRKLKQHWKLGVALAPVVLTHAAEPLGVAGGSGAVAAAETADGEGELSAAAEEARLEMARALLAAVEAYGLSECWTWKPLMDGKKVMTLLGWSKPGPELGKVLAAVVDWQLQHPAGSLAEAEAMVRLRFGADCAAEV	organellar tRNA CCA-nucleotidyl transferase, partial	1			organellar tRNA CCA-nucleotidyl transferase, partial		chlo	12	noTP	SP	0	3.08219	58.5616	4.10959	37.3288					2.7.7.72			FALSE	FALSE	FALSE	FALSE	FALSE	FALSE	FALSE	FALSE	FALSE	FALSE	FALSE	FALSE	FALSE	FALSE	FALSE	FALSE	AT1G22660.4	2.37e-10	96	611	46.036	AT1G22660.4	1.29e-12	96	611	46.036	AT1G22660.4	cluster6231	Polynucleotide adenylyltransferase family protein	TRUE	FALSE	Sevir.7G298600.1.p	7.76e-22	94	594	46.367	Sevir.7G298600.1.p	1.4e-22	94	594	46.367	Sevir.7G298600.1.p	cluster7328	(1 of 1) 2.7.7.72 - CCA tRNA nucleotidyltransferase / tRNA-nucleotidyltransferase	TRUE	FALSE	TRUE	TRUE
cluster10762	Cre17.g711250	Cre17.g711250.t1.2	292	MRSIRIPHPHIGLALRDRHFVTALLAECLGVLLFQLLAGSLGPGPVETATAFAAIMYFVGPLSGGHLNPLVSLAGAATGHIDLVRGLCYAVAQILGAILGAILQVWLITDFSFGAPSDSCLAPPKHVSGPQLWGWETLLSFFFLAVMYSSVFVAPGHGGAAPLAAGLALLAALSTGGFYTGGSPLNPARIFANMVVFRCDAVWGWTYLAAHLAAIGAAVAWVWPVHGLGMFMGGPRPDAFTGAANTLGGSSLTDPFLAGTTGSSSGAPAGPTSGTGARGTGGMEPASAGGYV	Aquaporin	1			Aquaporin		chlo	6	noTP	SP	6	7.53425	54.7945	0	45.2055		PF00230	PTHR19139,PTHR19139:SF180	KOG0223			GO:0016020,GO:0006810,GO:0005215	FALSE	FALSE	FALSE	FALSE	FALSE	FALSE	FALSE	FALSE	FALSE	FALSE	FALSE	FALSE	FALSE	FALSE	FALSE	FALSE	AT2G25810.1	1.07e-09	46	250	53.912	AT2G25810.1	5.93e-09	46	250	53.912	AT2G25810.1	cluster441	tonoplast intrinsic protein 5;1gamma tonoplast intrinsic proteintonoplast intrinsic protein 1;3tonoplast intrinsic protein 2;2tonoplast intrinsic protein 2;3delta tonoplast integral proteintonoplast intrinsic protein 2tonoplast intrinsic protein 4;1	TRUE	FALSE	Sevir.5G007200.1.p	2.67e-09	44	247	52.1943	Sevir.5G007200.1.p	4.62e-09	44	247	52.1943	Sevir.5G007200.1.p	cluster209	(1 of 3) PTHR19139//PTHR19139:SF165 - AQUAPORIN TRANSPORTER // SUBFAMILY NOT NAMED(1 of 1) PTHR19139//PTHR19139:SF143 - AQUAPORIN TRANSPORTER // SUBFAMILY NOT NAMED(1 of 2) PTHR19139//PTHR19139:SF54 - AQUAPORIN TRANSPORTER // AQUAPORIN TIP5-1-RELATED(1 of 2) PTHR19139//PTHR19139:SF132 - AQUAPORIN TRANSPORTER // SUBFAMILY NOT NAMED(1 of 1) PTHR19139:SF52 - AQUAPORIN TIP1-1(1 of 1) PTHR19139//PTHR19139:SF55 - AQUAPORIN TRANSPORTER // SUBFAMILY NOT NAMED(1 of 1) PTHR19139//PTHR19139:SF99 - AQUAPORIN TRANSPORTER // AQUAPORIN TIP2-1(1 of 3) PTHR19139//PTHR19139:SF134 - AQUAPORIN TRANSPORTER // AQUAPORIN TIP2-3-RELATED	TRUE	FALSE	TRUE	TRUE
cluster10763	Cre02.g093600	Cre02.g093600.t1.2	292	MASLYEAVELPTISGQVGRCVPQNGTDLTPELTVASLLTAALESFVPESVGRAYHAVRACTLGRTPLSNVVWLHQLEAANGCTLVLDRHGLTARGGLLPDDHLFKFMARNGLIKDNRVIWAPEYPLLPSAPLRPAAAAAPTTEMAAVAAAGAQQQPSCAATVLNVYALATDVCGHKGVVHGGLSSALLDESFGYLLYLLASTAAEKESRALRPELPSAALKSAMTAHLEVDFVRPLLPESVVVCVAQVEKVEGRKVWLRAELLSRAPTAAVPGEAAPVVYARGRALFVTPRH	Thioesterase-like protein	1			Thioesterase-like protein		cyto	10	noTP	O	0	0	31.5068	19.1781	49.3151		PF03061	PTHR12418,PTHR12418:SF16					FALSE	FALSE	FALSE	FALSE	FALSE	FALSE	FALSE	FALSE	FALSE	FALSE	FALSE	FALSE	FALSE	FALSE	FALSE	FALSE													#N/A	FALSE	#N/A													#N/A	FALSE	#N/A	FALSE	FALSE
cluster10764	Cre02.g100000	Cre02.g100000.t1.2	292	MNFGAYGDAGASQFGGGGFMPSPAPGHDNQYGGGGGGQQKGRNQNNSLRAFTIRHLLKETASTEDDRVKADGHEISTVTILGKVTSYRELSTRVQLQLHDGTASMEVCSWVDDADMQAQKPVEWQVGKYVRVYGNLKTFEGKRSLTAFAVKPVTDHNEVTYHFLQCVMQHLHLTKGTPPTGQPLPGKAAPAFGSTPAATAPYGAAGGYGGAAPAAAAPAGGDIHSDLKAVYNLPHAMAAPNGLSVEAAHAELQRMGRAHYNLQQVMQACEYLAAEGVLYSTVNDTTFKSTGA	Replication protein A, 30 kDa subunit	1			Replication protein A, 30 kDa subunit	2362	nucl	4	noTP	O	0	22.6027	17.1233	17.8082	65.0685		PF08784,PF01336	PTHR13989,PTHR13989:SF16	KOG3108		K10739	GO:0003676	FALSE	FALSE	FALSE	FALSE	FALSE	FALSE	FALSE	FALSE	FALSE	FALSE	FALSE	FALSE	FALSE	FALSE	FALSE	FALSE	AT3G02920.1	1.59e-34	96	279	100.817	AT3G02920.1	5.32e-34	96	279	100.817	AT3G02920.1	cluster4031	replicon protein A2Replication protein A subunit RPA32	TRUE	FALSE	Sevir.7G311600.1.p	7.67e-30	75	276	79.6196	Sevir.7G311600.1.p	2.56e-28	75	276	79.6196	Sevir.7G311600.1.p	cluster1603	(1 of 1) PTHR13989//PTHR13989:SF19 - REPLICATION PROTEIN A-RELATED // SUBFAMILY NOT NAMED(1 of 2) PTHR13989:SF16 - RPA2 PROTEIN(1 of 1) PTHR13989//PTHR13989:SF21 - REPLICATION PROTEIN A-RELATED // SUBFAMILY NOT NAMED	TRUE	FALSE	TRUE	TRUE
cluster10765	Cre01.g020701	Cre01.g020701.t1.1	292	MPLEGSQPTANREQQQVAPPPVVALQGQQSIGAVQLAQLLAPAIAQAVQEAVQRVWREAAKADALGIDDPADQKQLDAMEDANAIVGSYGAGGYGATPSSSSYASPYSAGGYGGASSYGSTPAAGGSSYGTPSSYGAAGGAMSPTGAAGGGYGASSYGGAGGYGSAAGNGYSSFGQNSAYGGASGGGYGGAASSGYGSYGQGSAYGASAGAGYGQQQQQQSGYGQQSAYGQQSGYGQQGAAGGGYGQGGGGGGGGYGGAPSPKAEFVPHKGAFCGKIVMQPPGGKTSINLFG		1					nucl	7.5	noTP	M	0	29.1096	17.1233	2.73973	80.137	42.19							TRUE	FALSE	FALSE	FALSE	FALSE	FALSE	FALSE	FALSE	FALSE	FALSE	FALSE	FALSE	FALSE	FALSE	FALSE	TRUE													#N/A	FALSE	#N/A													#N/A	FALSE	#N/A	FALSE	FALSE
cluster10766	Cre01.g010816	Cre01.g010816.t1.1	292	MEVDNLPGPAPGQAFAEDVHNLVLDYCADGLEAFYSCVSTALAQRGTGQENGDAGPSGASHDDPVLASVGQGTQRLYDSLASKAGASLGLFEAVCGGSGVFRPHVEVAVPQVGPVHLPGGGGLLAAQPPLTPTRAAAGGEEEAGPRQGGEAAPAAAGAEGECESELLARIAQMKGELEQVDQRCAALRAEVQRVDKHIITAGDASDYLALSSAAAGHKATLRAVAAAAEHLANLMARAAALRAGAGAGGGMGGGMGADKLQGFQQAGAGAGVANAAGTSLAAVTALAELVRV		1					cyto	8	noTP	O	0	26.7123	55.137	0	44.863	66.3651							TRUE	FALSE	FALSE	FALSE	FALSE	FALSE	FALSE	FALSE	FALSE	FALSE	FALSE	FALSE	FALSE	FALSE	FALSE	TRUE													#N/A	FALSE	#N/A													#N/A	FALSE	#N/A	FALSE	FALSE
cluster10767	Cre10.g462000	Cre10.g462000.t1.1	292	MALRRLLGFAASGATAAAPAFAPTGGPLWRGAHAGTLLHAGEHHPHDSTAGAGLHVVWPGAGTGYFWQAGVMSCLNRHFRMSAVPSVGSSAGGLVAILGACDVPPREAVRAAFRLAREAGVYERRLGLLGIWRGLVQRWLHELLPADAPARCANIDIVVTELPSLRPVRLSGWRGRDDLIGAALASAHIPLLLDGSFAVRCRDRLVMDGSFHYSILDRPESLLPPGGTCLVFDPRHDPALSSALPGGGGPGACLRSLDDAAAARLVGLGSAYADRLMRSGLLDRCGLQAHAR	(1 of 4) PTHR12406//PTHR12406:SF27 - CALCIUM-INDEPENDENT PHOSPHOLIPASE A2 IPLA2 -RELATED // SUBFAMILY NOT NAMED	1			(1 of 4) PTHR12406//PTHR12406:SF27 - CALCIUM-INDEPENDENT PHOSPHOLIPASE A2 IPLA2 -RELATED // SUBFAMILY NOT NAMED		chlo	12	mTP	M	0	1.36986	30.137	15.7534	54.1096			PTHR12406,PTHR12406:SF27					FALSE	FALSE	FALSE	FALSE	FALSE	FALSE	FALSE	FALSE	FALSE	FALSE	FALSE	FALSE	FALSE	FALSE	FALSE	FALSE						AT1G33270.1	0.000766	57	370	45.1378	AT1G33270.1	cluster7898	Acyl transferase/acyl hydrolase/lysophospholipase superfamily protein	TRUE	FALSE													#N/A	FALSE	#N/A	TRUE	FALSE
cluster10768	Cre12.g525700	Cre12.g525700.t1.2	292	MGNQQSASAPPPATSAAPCAEAAAAAGAEPPSSCPVNPKYKNPAVYNVYGQRINDPNSQAKPSPLASITGADVLDPKNNMPLEPNQLPCPGQRKPLSTERVASNIPKGGTESTWLFPSPQMVFNALKRKGKGDDVTEDDMDGFIAAHNSMNEATWQRVAQWEMLHRGECDTPTLLRFQGKPHDLSPLAWVRHMLGGPAPFDRHDWVIDRCGKEVRYIIDFYFFDDKAGTPQAFEIVARPAVDSVEAALDRVKMNIYLKFAEWGLPCPITGQAGAVAQAAAAAGGQQAASGSS	Cytochrome c heme lyase	1			Cytochrome c heme lyase		extr	9	noTP	O	0	43.8356	28.4247	11.3014	60.274		PF01265	PTHR12743,PTHR12743:SF0	KOG3996	4.4.1.17	K01764	GO:0005739,GO:0004408	FALSE	FALSE	FALSE	FALSE	FALSE	FALSE	FALSE	FALSE	FALSE	FALSE	FALSE	FALSE	FALSE	FALSE	FALSE	FALSE													#N/A	FALSE	#N/A													#N/A	FALSE	#N/A	FALSE	FALSE
cluster10769	Cre08.g361800	Cre08.g361800.t1.2	291	MSGRGGGRGGRGGGRFGGRGGAPMGPVARDEDGTILATAPAGPPPLFPETELPEHPEITAKDKMLLLRRFELSHRSKFSPYFLELPKSQKDTGALDEAFDPYKAPEAAAAGAAAAAAGGAAAANGAGPSGGAAGAGAGAVAAATAPSGIVGSKRSRPPLSSVMTLIPDYFPEDLYTSKDMRASRLQTLKGQDAYFRAQARGGDDATSLKRLEQLAKMEGAREGEEGGGAGGRKGPGGEGGDEEEGAEEEQLHDTDEEEDMEDDDYYQGEHFDDDEGYGDAFDEGGDEGPVY	DNA-directed RNA polymerase III	1			DNA-directed RNA polymerase III		chlo	10	noTP	O	0	79.0378	22.6804	1.37457	75.945		PF11705					GO:0006359	FALSE	FALSE	FALSE	FALSE	FALSE	FALSE	FALSE	FALSE	FALSE	FALSE	FALSE	FALSE	FALSE	FALSE	FALSE	FALSE													#N/A	FALSE	#N/A													#N/A	FALSE	#N/A	FALSE	FALSE
cluster10770	Cre07.g314600	Cre07.g314600.t1.2	291	MLACRMQIRSRAGAVQRAWPCRLGVQRAVRCSAAQQVDAAKLAAVRECVDRFVTSNSVVALGSGEMVNLAIEELGRRLAIGSLQNVVGVPACDVAAHEAAFHGVPLLPEAREAEATVALAEADMVDVAARAALLGCAADAPQQPDVPRLLRVLKKAGSGARLVLLTSADRVVKRLGGSLPVWIGAEGWEEWAEELDDVFLGDAELWRRSASGQPENPRGGDMPYVSPDGNTIVDVRFYEGLKLFGEDDEYGKIADEISAISGVVGHGLVVGRAAAVVMARPGQQQPDVVEF	ribose-5 phosphate isomerase-related protein	1			ribose-5 phosphate isomerase-related protein	2203	chlo	8	mTP	C	0	7.90378	44.6735	11.6838	43.6426		PF06026	PTHR11934,PTHR11934:SF0	KOG3075	5.3.1.6	K01807	GO:0009052,GO:0004751	FALSE	FALSE	FALSE	FALSE	FALSE	FALSE	FALSE	FALSE	FALSE	FALSE	FALSE	FALSE	FALSE	FALSE	FALSE	FALSE	AT5G44520.2	7.28e-42	89	327	79.474	AT5G44520.2	2.62e-39	89	327	79.474	AT5G44520.2	cluster8389	NagB/RpiA/CoA transferase-like superfamily protein	TRUE	FALSE	Sevir.9G066900.1.p	1.15e-38	97	300	94.4133	Sevir.9G066900.1.p	1.95e-36	97	300	94.4133	Sevir.9G066900.1.p	cluster10298	(1 of 1) PTHR11934//PTHR11934:SF8 - RIBOSE-5-PHOSPHATE ISOMERASE // RIBOSE-5-PHOSPHATE ISOMERASE 4, CHLOROPLASTIC-RELATED	TRUE	FALSE	TRUE	TRUE
cluster10771	Cre16.g654500	Cre16.g654500.t1.1	291	MSTVLLPSGSSVSVKVHPVVLFAICDAYTRRKEHQDRVIGTLLGVVVDNTIEVKNCYVVPHNESSDQVMVDVVHHKTMFELHQKVAPHEVIVGWFATGSELYNSDALIQEFYSKESQHPVHMVVDTTLRDEKFNISAYTSRTLALGDKQLATEFVEIPCETIFGDVERVGADLMLTGLNDPSPDAKKDSSSKSLTDDAETLQASMARLAELVGRAAEYVEAVNSGKVTGDPAIGRYLADTLALVPHLARPDFERLFNESVQDNMMVTFLSDLLRAHVALAERLGTAALPIM	Eukaryotic translation initiation factor 3, subunit F	1			Eukaryotic translation initiation factor 3, subunit F	2614	cyto	7	noTP	C	0	6.87285	40.8935	21.9931	37.1134		PF13012,PF01398	PTHR10540,PTHR10540:SF6	KOG2975	3.4.19.12	K03249	GO:0005515	FALSE	FALSE	FALSE	FALSE	FALSE	FALSE	FALSE	FALSE	FALSE	FALSE	FALSE	FALSE	FALSE	FALSE	FALSE	FALSE	AT2G39990.1	1.16e-72	95	294	94.3537	AT2G39990.1	2.44e-68	95	294	94.3537	AT2G39990.1	cluster8823	eukaryotic translation initiation factor 2	TRUE	FALSE	Sevir.3G072800.1.p	1.77e-81	93	287	94.6202	Sevir.3G072800.1.p	3.79e-77	93	287	94.6202	Sevir.3G072800.1.p	cluster10521	(1 of 1) K03249 - translation initiation factor 3 subunit F (EIF3F)	TRUE	FALSE	TRUE	TRUE
cluster10772	Cre16.g693400	Cre16.g693400.t1.1	291	MLGAALLVLLLVLVAPTGLLGGRLPRPVLAHAHKRPALVVRPGPSPRATSSRLQPPPRSSRDRQPPPAADPLKHEPAVSSPPPATPPAPPDAPQPPSAPVANPPPVPPPPRVPPPPRASPRPGASGITRRAPPLPPFPPNAPDAPLPPSAGLLTFDVPEPQGCYAFVCDGPRGCSAVDTHGARFGLTLLFDLNGFDPVSCVSGGSSSYRYVAILADSGCYGLELGVGGAPSVLPPSDAGTCLPCQGPYDNAKYSWEGLYCGSDAAVTVYDASGFPAPDMAPPPGGAVVFGG		1					chlo	12	SP	SP	0	46.3918	3.78007	18.2131	78.0069	48.8124							TRUE	FALSE	FALSE	FALSE	FALSE	FALSE	FALSE	FALSE	FALSE	FALSE	FALSE	FALSE	FALSE	FALSE	FALSE	TRUE													#N/A	FALSE	#N/A													#N/A	FALSE	#N/A	FALSE	FALSE
cluster10773	Cre06.g250000	Cre06.g250000.t1.2	291	MAAFLKRSAEPVPPLNAESQLTGHGAPQAPLDSPPLLATPPDLKLGVEPTPPEVLPRSSDAGDGGGDLLERQASTAAAAPERPVPDESALWREGLIRVVNDLIAKMTSLDLELWEERRHSQELRAERDALATNLRQALEALEVMKRQQEEQTREAVAAALRDVGRGAQQSDRPLDFSHIADRMQRLQEFLVTYTRAVSDVRALEGQMGPVVQDSTVTEVRNIEVGMIVVRGRDWRSGDVDGCSWGVVTKCNAGQYGRTRVLWNATGLETVHVTTQSGSELREAPAWAKNGR		1					cyto	6	noTP	O	0	45.7045	36.4261	12.7148	50.8591	65.6182							TRUE	FALSE	FALSE	FALSE	FALSE	FALSE	FALSE	FALSE	FALSE	FALSE	FALSE	FALSE	FALSE	FALSE	FALSE	TRUE													#N/A	FALSE	#N/A													#N/A	FALSE	#N/A	FALSE	FALSE
cluster10774	Cre06.g264200	Cre06.g264200.t1.2	291	MLPSLLTNARRGAQAALQPGFLSAFISTTSESLNAAATATASKPAPSRPPLAKPPLYKEFQIYRWNPDSDEKPKYASYQVDINNCGPMMLDVLLKIKDEQDQTLSLRRSCREGICGSCAMNIDGSNTLACLCKVNRDPGHVGKVAPLPHMFVVKDLVVDMANFYAQYKSIKPYLQKKEAAKGQEFYQSKESRAKLDGLYECILCACCSTSCPSYWWNSDKYLGPAVLLAAYRWIIDSRDDMTSERMKEVDDAYKLYRCKTIMNCATVCPKGLNPGKAINKIKQSLAKGSPV	Iron-sulfur subunit of mitochondrial succinate dehydrogenase	1			Iron-sulfur subunit of mitochondrial succinate dehydrogenase	1031	chlo	13	mTP	M	0	5.49828	38.8316	14.433	46.7354		PF13534,PF13085	PTHR11921,PTHR11921:SF29	KOG3049	1.3.5.1	K00235	GO:0051536,GO:0009055	FALSE	FALSE	FALSE	FALSE	FALSE	FALSE	FALSE	FALSE	FALSE	FALSE	FALSE	FALSE	FALSE	FALSE	FALSE	FALSE	AT5G40650.1	1.12e-121	92	281	95.6014	AT5G40650.1	3.44e-115	90	281	93.5231	AT5G40650.1	cluster2067	succinate dehydrogenase 2-3succinate dehydrogenase 2-1succinate dehydrogenase 2-2	TRUE	FALSE	Sevir.2G196500.1.p	8.06e-105	77	382	58.8586	Sevir.2G196500.1.p	2.4e-98	77	382	58.8586	Sevir.2G196500.1.p	cluster4139	(1 of 1) PTHR11921//PTHR11921:SF23 - SUCCINATE DEHYDROGENASE IRON-SULFUR PROTEIN // SUCCINATE DEHYDROGENASE [UBIQUINONE] IRON-SULFUR SUBUNIT 3 MITOCHONDRIAL(1 of 1) 1.3.99.1 - Deleted entry	TRUE	FALSE	TRUE	TRUE
cluster10775	Cre09.g407850	Cre09.g407850.t1.2	291	MPLGALLNSTMRCGSTALPLRRKCFVARAPARFRGPIRQGAVVVRASAGDGSAPMMPEPEGPREISLTRRVPGVGYTFMLAGALKIMTVGWIATSAPRECVRTAAGQYAQFLLLPVGLLLCLIAKKIVDAGLHESKRFMAFVLGLTAFAYFGLYPVLYRYEPKTYHAQQRLLEAATHQPARSPYPEDAASTAAAGRKKFIVQRQLEGEYDNRLPSYYSRAPEMQMAEVNDRVGSLPDGMLGATVGSTTAERRLPAGTAAVGSRAPRRMAGANVPSMYETQSRIPGLEDSDF		1					chlo	13	cTP	C	3	30.2405	39.5189	3.43643	57.0447	50.1819							TRUE	FALSE	FALSE	FALSE	FALSE	FALSE	FALSE	FALSE	FALSE	FALSE	FALSE	FALSE	FALSE	FALSE	FALSE	TRUE													#N/A	FALSE	#N/A													#N/A	FALSE	#N/A	FALSE	FALSE
cluster10776	Cre09.g396213	Cre09.g396213.t1.1	291	MALRAAQSAKAGVRAARPNRATAVVCKAQKVGQAAAAAALATAMVAGSANALTFDEIQGLTYLQVKGSGIANTCPVLESGTTNLKELKAGSYKLENFCIEPTSFTVKEESQFKGGETEFVKTKLMTRLTYTLDAMSGSFKVGSDGSAELKEDDGIDYAATTVQLPGGERVAFLFTIKQFDGKGTLDNIKGDFLVPSYRGSSFLDPKGRGGSTGYDNAVALPARADAEELLKENVKITKALKGSAVFSVAKVDPVTGEIAGVFESIQPSDTDLGAKPPKDIKVTGLWYAQLK	Photosystem II Oxygen Evolution Enhancer protein 1	1			Photosystem II Oxygen Evolution Enhancer protein 1	1521	chlo	9	cTP	C	0	1.37457	9.27835	38.1443	52.5773		PF01716	PTHR34058,PTHR34058:SF2			K02716	GO:0042549,GO:0019898,GO:0015979,GO:0009654,GO:0009523,GO:0005509	FALSE	FALSE	FALSE	FALSE	FALSE	FALSE	FALSE	FALSE	FALSE	FALSE	FALSE	FALSE	FALSE	FALSE	FALSE	FALSE	AT5G66570.1	9.01e-117	89	333	78.042	AT5G66570.1	1.43e-109	89	333	78.042	AT5G66570.1	cluster2024	photosystem II subunit O-2PS II oxygen-evolving complex 1Photosystem II manganese-stabilising protein (PsbO) family	TRUE	FALSE	Sevir.5G172700.1.p	7.66e-117	88	334	76.9341	Sevir.5G172700.1.p	1.82e-109	93	334	81.3054	Sevir.5G172700.1.p	cluster9764	(1 of 1) K02716 - photosystem II oxygen-evolving enhancer protein 1 (psbO)	TRUE	FALSE	TRUE	TRUE
cluster10777	Cre15.g635450	Cre15.g635450.t1.2	291	MANTGVADGLHAGVGASSGVGAAATADHVAVTCQPAEAALVPLAATAATAATATTAATNGSGADGAKGAAAAAAAAAGSAASSTSADPEAGFGFAHDHARTGSGGGGGGTAEGEMDLDAQLAGVEGEGTRVAPFFRPYWSAATFITALGAVLMIWMFAWLYCGAFWNPATRLPNLHVAVLNCDSLPPPGGVAPGFEPVLSALAHRQHKELLKQQQQQQQGSGASGSKAKSGRGGGGESGADQPAPVAVAVRRRQGQGQGQGQGQGQGHVMGRPGAAAMAGEVAIPCVVAAV		1					nucl	4	noTP	M	1	38.8316	28.866	2.06186	69.0722	54.2091							TRUE	FALSE	FALSE	FALSE	FALSE	FALSE	FALSE	FALSE	FALSE	FALSE	FALSE	FALSE	FALSE	FALSE	FALSE	TRUE													#N/A	FALSE	#N/A													#N/A	FALSE	#N/A	FALSE	FALSE
cluster10778	Cre13.g575800	Cre13.g575800.t1.2	291	MPRHIARATPDDEPPKTPMSALEATIRRKQRELEATIRDMGMEALDERLQSATAMPLRPAYRLATLIAENVPMGRAVLVYEVARPTPETTSAELAELAKAYVQVGGASALVVRTDSADTPSGLRDLFSVQQAVPKVPVLARDWLIHPLQVCEIKESGAAGALGLINQVTGRGTGVMSSFSAALGLDAPVEVVNAKEVAELSQQGVVFYAINVSVGLSVAIPGFANKIAHGLLGELPFGAISLVGVRSLEEASAARQSGADALLVKAELLASYGKDVRALGNALEYAVTLDD	Indole-3-glycerol-phosphate synthase	1			Indole-3-glycerol-phosphate synthase		chlo	9	noTP	O	0	14.7766	44.6735	12.7148	42.6117		PF00218	PTHR22854,PTHR22854:SF2	KOG4201	4.1.1.48		GO:0004425	FALSE	FALSE	FALSE	FALSE	FALSE	FALSE	FALSE	FALSE	FALSE	FALSE	FALSE	FALSE	FALSE	FALSE	FALSE	FALSE	AT2G04400.1	1.39e-05	40	403	28.9826	AT2G04400.1	8.53e-06	46	403	33.33	AT2G04400.1	cluster3490	Aldolase-type TIM barrel family protein	TRUE	FALSE	Sevir.2G157100.1.p	0.000831	40	418	27.9426	Sevir.2G157100.1.p	0.000636	40	418	27.9426	Sevir.2G157100.1.p	cluster829	(1 of 1) PTHR22854:SF10 - INDOLE-3-GLYCEROL PHOSPHATE SYNTHASE CHLOROPLASTIC(1 of 1) PTHR22854//PTHR22854:SF13 - TRYPTOPHAN BIOSYNTHESIS PROTEIN // SUBFAMILY NOT NAMED(1 of 8) 4.1.1.48 - Indole-3-glycerol-phosphate synthase / Indoleglycerol phosphate synthetase(1 of 4) K01609 - indole-3-glycerol phosphate synthase (trpC)	TRUE	FALSE	TRUE	TRUE
cluster10779	Cre02.g096200	Cre02.g096200.t1.2	291	MPKIRRPSHAHSWYTGEGDALDAEINKWKAAVTPLPGLPARAIIGPHAGYSYCGHVMAHAYAHINPANFKRVFLLGPSHHVFSRKCLLSSQTHYETPLGSMEIDQEVYAQLRDSGKFDSMSQDVDEDEHSLELHTPYIVHTMRGRDFKLVPIMVGALTTDAEAAYGSLLGPYLDDPANLFVVSSDFCHWGSRFSYTFYDKSQGQIWESIKWLDETGMKIIESAEPSKFASYLEQYKNTICGRHPIGVFLNMLQHSSLRHRISFTKYDQSSKCTTPSHSSVSYAAAVVTVVE	(1 of 1) K06990 - uncharacterized protein (K06990)	1			(1 of 1) K06990 - uncharacterized protein (K06990)	2431	nucl	6	noTP	O	0	1.37457	27.1478	18.9003	53.9519		PF01875	PTHR11060,PTHR11060:SF0	KOG3086		K06990		FALSE	FALSE	TRUE	FALSE	FALSE	FALSE	FALSE	FALSE	FALSE	FALSE	FALSE	FALSE	FALSE	FALSE	FALSE	FALSE	AT2G25280.1	5.59e-113	94	292	94	AT2G25280.1	2.44e-106	94	292	94	AT2G25280.1	cluster8848	AmmeMemoRadiSam system protein B	TRUE	FALSE	Sevir.1G170400.1.p	2.57e-115	99	300	96.36	Sevir.1G170400.1.p	3.11e-109	99	300	96.36	Sevir.1G170400.1.p	cluster2488	(1 of 3) K06990 - uncharacterized protein (K06990)	TRUE	FALSE	TRUE	TRUE
cluster10780	Cre02.g084300	Cre02.g084300.t1.2	291	MRCLESSQRGVALGRGRAAAPFRRVHSSVRLGVVRVATDDAALPGPQGAFVPGQEAEARQGIFNRIAPVYDELNNNLSFGQHWVWKQMTVKWSGAKPGGKALDVCCGSGDIAFLLSRAVGTKGEVTGLDFAAEMLEDASARQDEQRREGTAQGRANITWVQGDAMDLPFESASFDAATMGYGLRNVASIPTALKELHRVLRPGCAVAILDFNNCTDPIPDAMQAFFLEQLVVPAARRYGLAAEYEYLRPSIKRFPTGPEQVRLAREAGFAAARHYPIGFDLMGVLVATKGR	Phylloquinone biosynthesis methyltransferase	1			Phylloquinone biosynthesis methyltransferase	7139	chlo	13.5	mTP	C	0	8.59107	31.9588	18.2131	49.8282	82.1511	PF08241	PTHR10108,PTHR10108:SF711	KOG1540		K03183	GO:0008168,GO:0008152	FALSE	FALSE	FALSE	FALSE	FALSE	FALSE	FALSE	FALSE	FALSE	FALSE	FALSE	FALSE	FALSE	FALSE	TRUE	TRUE	AT1G23360.1	7.87e-88	79	262	88.0458	AT1G23360.1	5.17e-83	80	262	89.1603	AT1G23360.1	cluster9227	S-adenosyl-L-methionine-dependent methyltransferases superfamily protein	TRUE	FALSE	Sevir.7G169400.1.p	5.09e-69	70	277	73.7906	Sevir.7G169400.1.p	7.39e-66	68	277	71.6823	Sevir.7G169400.1.p	cluster10687	(1 of 1) K03183 - demethylmenaquinone methyltransferase / 2-methoxy-6-polyprenyl-1,4-benzoquinol methylase (ubiE)	TRUE	FALSE	TRUE	TRUE	TRUE
cluster10781	Cre03.g145787	Cre03.g145787.t1.1	291	MSFNHALRRSASQLLARAAAANTAAELPTMAMGTVRNLSSRSAGDLVLGPFRGCSPRYRSLAPFLQPSSLGSLSRAMDELLQMDRHLTAELANVFGDSPLARNSPLFSDSPFRSATSKSVSVTRPTQFRAFEDRYELQADMPGVAESDLHIELDAEEGLLTISGARRDGASPPIPPAPATAASAGPAATASAATGTQQQPASAPATASAAADEADAAAAAAPGAAAAGVEAGSKGNCAVWTFRGSWQLPGDVEADGVAAALERGVLRVTLPRRQAPEKPQPRRIKVTAGAQ	Heat shock protein 22C	1			Heat shock protein 22C		chlo	13	noTP	M	0	47.7663	25.0859	12.3711	62.543		PF00011	PTHR11527,PTHR11527:SF128					FALSE	FALSE	FALSE	FALSE	FALSE	FALSE	FALSE	FALSE	FALSE	FALSE	FALSE	FALSE	FALSE	FALSE	FALSE	FALSE													#N/A	FALSE	#N/A													#N/A	FALSE	#N/A	FALSE	FALSE
cluster10782	Cre03.g148100	Cre03.g148100.t1.2	291	MSTLKQRKTAAAEGAATPAPHAPDQPVEKDAAPAKKEQAQKAAGAQKTWLQFLGEHPEICLTLVCTLLCAVTLWYLSRDDGKPRLFDPEALKLYDGKKNAPMYLAILGSVFDVTKGRKKYDGEKGYGFFIGKDATRAFITGDFKNDLNDQIKDFTPEQYRSLVEWRNFYHKEYIFKGYVVGAFYNQDGKPNRILRRAEEQAVKAKSEEEAMAEIERQWPACNVRWSEAEGGTVWCDGGAYPRKLFGQLPGGKPTTRCACFKELGWSDLRQVYPGCAPDATTCKVEQEKTKA	(1 of 1) PTHR10281//PTHR10281:SF4 - MEMBRANE-ASSOCIATED PROGESTERONE RECEPTOR COMPONENT-RELATED // NEUFERRICIN	1			(1 of 1) PTHR10281//PTHR10281:SF4 - MEMBRANE-ASSOCIATED PROGESTERONE RECEPTOR COMPONENT-RELATED // NEUFERRICIN	2699	chlo	7	noTP	O	1	14.7766	40.2062	9.62199	50.1718		PF00173	PTHR10281,PTHR10281:SF4	KOG1108				FALSE	FALSE	FALSE	FALSE	FALSE	FALSE	FALSE	FALSE	FALSE	FALSE	FALSE	FALSE	FALSE	FALSE	FALSE	FALSE	AT4G14965.1	1.14e-50	78	246	92.5854	AT4G14965.1	3.01e-47	78	246	92.5854	AT4G14965.1	cluster9444	membrane-associated progesterone binding protein 4	TRUE	FALSE	Sevir.9G503501.1.p	1.22e-51	70	238	85.8824	Sevir.9G503501.1.p	4.5e-48	70	238	85.8824	Sevir.9G503501.1.p	cluster11489	(1 of 1) KOG1108 - Predicted heme/steroid binding protein	TRUE	FALSE	TRUE	TRUE
cluster10783	Cre01.g039450	Cre01.g039450.t1.1	291	MLRSGCSLCIVTVAIDSNGERVLSSRCAFVVGVSPHVAAPVRSSILRRVCQGPRARLLPFGRRETRDDQHSERRVQARVMYKEDPVPLDPGHPELVNLKNQADFKKVVSGAAFAAQLGLTGLSAAALYFSFAAHPATAGPTWHRLFTTVGIAIGFMTLWFSHVFIGSATKMQGGEPVSPSWISGNLLRCMVFNITAIVLLAVGLQASVGALGFQSLAINAAGPGSAAATAVAVVGVDVLSLQAITTCLLSHAVSLAHLNTIFRMVRAARYPRGGVVMGSMDGMALKSVDGP	(1 of 2) PTHR34548//PTHR34548:SF2 - FAMILY NOT NAMED // PROTEIN TIC 21, CHLOROPLASTIC	1			(1 of 2) PTHR34548//PTHR34548:SF2 - FAMILY NOT NAMED // PROTEIN TIC 21, CHLOROPLASTIC		plas	9	noTP	C	5	6.18557	52.921	9.27835	37.8007		PF12263	PTHR34548,PTHR34548:SF2					FALSE	FALSE	FALSE	FALSE	FALSE	FALSE	FALSE	FALSE	FALSE	FALSE	FALSE	FALSE	FALSE	FALSE	FALSE	FALSE													#N/A	FALSE	#N/A	Sevir.4G262900.1.p	5.13e-06	53	292	53	Sevir.4G262900.1.p	2.67e-06	53	292	53	Sevir.4G262900.1.p	cluster2498	(1 of 3) PF12263 - Protein of unknown function (DUF3611) (DUF3611)	TRUE	FALSE	TRUE	FALSE
cluster10784	Cre12.g527850	Cre12.g527850.t1.1	291	MRLVSKLLRHCTRPATTKALTTAFLPRSADHNALRGAWSPGAQAPRHLCVPAAAAASDSPAAATTSGAMSGPSLIVESDWDQLGTHLAAYDEQREAIIKRCRDMQKLGKQAVYTLHRGETSKAADQLAKAEAIAREMLPALAKYPALRQGSYAAAVEEYAEAMAFAVFLKEGRLIRSDELPLAEPEEYLGGVLDFTGELNRYAIARATVRDKAAVQRCRDLVDAIMGRFLKFDLRNGALRKKYDALKYTLKKMESTLYELSLTEAMGFKMASEGAMDPEGAPGGGEGADEE	Translin-like protein	1			Translin-like protein	219	chlo	9.5	mTP	SP	0	12.0275	58.4192	0	41.5808		PF01997	PTHR10741,PTHR10741:SF5	KOG3066			GO:0043565	FALSE	FALSE	FALSE	FALSE	FALSE	FALSE	FALSE	FALSE	FALSE	FALSE	FALSE	FALSE	FALSE	FALSE	FALSE	FALSE	AT2G03780.1	5.09e-10	42	288	42.5833	AT2G03780.1	2.47e-11	48	288	48.6667	AT2G03780.1	cluster8887	Translin family protein	TRUE	FALSE	Sevir.5G050900.1.p	4.48e-08	70	306	66.7974	Sevir.5G050900.1.p	1.28e-09	70	306	66.7974	Sevir.5G050900.1.p	cluster10210	(1 of 1) PTHR10741//PTHR10741:SF5 - TRANSLIN AND TRANSLIN ASSOCIATED PROTEIN X // TRANSLIN-ASSOCIATED PROTEIN X	TRUE	FALSE	TRUE	TRUE
cluster10785	Cre11.g467742	Cre11.g467742.t1.1	290	MDGLAAAAPAAAMPALQSAELTSEQLAFMNFQLMAAAGIPLQLDIHQLMGLAAQAQIGMPLPLQPFISPSVVEQTPVPQEEQKPKTTPRRRAAKGGRGKKPTTACEDEPGDGGQVCAQDAQQQETGGTAVPAVKTPKQKQPPRATTGKRSRKSKDDAVEGETAEEAAARKEAQREAEKEKKKRAARVRALKGVNVVGLAGRDENSASFTVCGSSSEYTVTLSDAGCSCSCPDHHFRRHDCKHIKVILAKLHIVEEPEKWAEAVTRVGVSVSGKLDAAEAAYLMEQLAEDE	(1 of 3) PF04434 - SWIM zinc finger (SWIM)	1			(1 of 3) PF04434 - SWIM zinc finger (SWIM)		nucl	10	noTP	M	0	46.8966	27.2414	7.58621	65.1724		PF04434					GO:0008270	FALSE	FALSE	FALSE	FALSE	FALSE	FALSE	FALSE	FALSE	FALSE	FALSE	FALSE	FALSE	FALSE	FALSE	FALSE	FALSE													#N/A	FALSE	#N/A													#N/A	FALSE	#N/A	FALSE	FALSE
cluster10786	Cre16.g661150	Cre16.g661150.t1.1	290	MRSLCSTRSTSVCPRKAASRRCHLVVASATPAKPVSDGPKKDPFAEKTVYNDNWLDLLFIKLYSKKMADCLPASQGVHVPEQPVYDDFVRISNEIMRGRGSKEQRLVVRDVLNSLMPKEAPPVFRALFPPTKFSAEFNALIASLSFFWLVGASELKEEDVVVGPDGEKRRQRSVVHIKKCRYLEASGCVGMCVNMCKVPTQTYFTEEFGLPLTMNPNFEDLSCDMIFGQMPPPVHLDPVYTQPCFATQCALVGKGEGIAAPPPCPKVDTERSKTANATATAATASITQSA	Conserved in the Green Lineage	1			Conserved in the Green Lineage	1998	chlo	10	mTP	C	0	12.069	26.5517	4.48276	68.9655	85.4105	PF13225	PTHR33591,PTHR33591:SF1		5.2.1.14			FALSE	FALSE	FALSE	FALSE	FALSE	FALSE	FALSE	TRUE	FALSE	FALSE	FALSE	FALSE	FALSE	FALSE	TRUE	TRUE	AT1G64680.1	3.42e-69	92	251	106.661	AT1G64680.1	1.62e-66	92	251	106.661	AT1G64680.1	cluster9381	beta-carotene isomerase D27	TRUE	FALSE	Sevir.6G087800.1.p	5.82e-71	78	272	83.4485	Sevir.6G087800.1.p	1.04e-68	88	272	94.1471	Sevir.6G087800.1.p	cluster4600	(1 of 1) K17911 - beta-carotene isomerase (DWARF27)(1 of 3) 5.2.1.14 - Beta-carotene isomerase	TRUE	FALSE	TRUE	TRUE	TRUE
cluster10787	Cre06.g281800	Cre06.g281800.t1.2	290	MLMSHQHGSRVRGSRGCLTATRPRPCRVTVCARASTSEPETRVNRVVPIPDGPAQQAQQAAQAIEAAWRDGVKRQRLELSLPLIGATDLDDWPGGIRQQFKAAQPMVESILRTVKQVEGLQGPLAANIWDQGDAVGAWTGKNLACVLFPTAATLDRLNKLCSGPDAPELVLIVNPQWETRGNLVSDFGFGARKEAAERFIAGFTDTYSLRPLRVYGDSLRTLRAYPNRWQVHLIQGRNTSECIATREAAPSYQEIEALLRDRPDAMMNKSIFDRIQTEFRFNEESLKQQP	(1 of 6) PF09353 - Domain of unknown function (DUF1995) (DUF1995)	1			(1 of 6) PF09353 - Domain of unknown function (DUF1995) (DUF1995)		chlo	8.5	cTP	C	0	18.2759	34.8276	16.5517	48.6207	84.1795	PF09353						TRUE	FALSE	FALSE	FALSE	TRUE	FALSE	FALSE	FALSE	FALSE	FALSE	FALSE	FALSE	FALSE	FALSE	FALSE	TRUE													#N/A	FALSE	#N/A													#N/A	FALSE	#N/A	FALSE	FALSE
cluster10788	Cre09.g398104	Cre09.g398104.t1.1	290	MGKGERPEHMAPPDIFYNEDEARKYTTNSRMINIQSTLTERALELLALPQDGLPRLLLDLGCGSGLSGEALSEAGQVWVGLDISAAMLDVAHEREVEGDLVLGDLGHGLPLRPGSFDGAISISAVQWLCNADRAGHDPRKRMKRFFETLYMSLRRGARAVLQIYPENHKQAEMLVAAAMKVGFSGGLVVDYPHSTRAKKYFLVLMVGTSISVPTAKGLDGGEPEDEEEEAAAEHVQVAGRDRNKRRRTGSGKGDGKGREWVLRKKEQMRKKGYDIAPDSKYTARKRKRVV	(1 of 1) K19306 - 18S rRNA (guanine1575-N7)-methyltransferase [EC:2.1.1.309] (BUD23)	1			(1 of 1) K19306 - 18S rRNA (guanine1575-N7)-methyltransferase [EC:2.1.1.309] (BUD23)	2696	cyto	7	noTP	O	0	27.5862	36.2069	12.4138	51.3793		PF08241,PF12589	PTHR12734,PTHR12734:SF0	KOG1541	2.1.1.197	K19306	GO:0008168,GO:0008152	FALSE	FALSE	FALSE	FALSE	FALSE	FALSE	FALSE	FALSE	FALSE	FALSE	FALSE	FALSE	FALSE	FALSE	FALSE	FALSE	AT5G57280.1	2.89e-129	97	290	97.3345	AT5G57280.1	1.43e-121	97	290	97.3345	AT5G57280.1	cluster8869	S-adenosyl-L-methionine-dependent methyltransferases superfamily protein	TRUE	FALSE	Sevir.1G362800.1.p	4.5e-129	97	294	96.0102	Sevir.1G362800.1.p	4.32e-122	97	294	96.0102	Sevir.1G362800.1.p	cluster10396	(1 of 1) K19306 - 18S rRNA (guanine1575-N7)-methyltransferase [EC:2.1.1.309] (BUD23)	TRUE	FALSE	TRUE	TRUE
cluster10789	Cre17.g702200	Cre17.g702200.t1.2	290	MLRSACNSAIGRRPAPFSSAQPVARSLVRVKIGGGAPQMTPEQMQAMQQAMKDPAFAKRMQEMQEMMKRPEVQQQMAAMQAAMQNQALQQRMASLKDDPEFADIFADIQKGGMQALMKYYNDPEFLAKLGDKLGDVAPAVGAPAAAVRPPPAAAAAAAPTEAPEINNIRDAAKYGDEEAVEDFIAIGKDLNEPDAQGRTALHYSVAYDHPVIAKMLVDEGANLEARDSLNNTPLHYAAGYGRVALARMLLDAGADKTVQNNTGKTPIDLAKLDGRNPINADAELIKRLEL	Predicted protein with ankyrin repeats	1			Predicted protein with ankyrin repeats	99	chlo	9	mTP	C	0	46.8966	55.1724	0	44.8276		PF12796	PTHR24193	KOG4214				FALSE	FALSE	FALSE	FALSE	FALSE	FALSE	TRUE	FALSE	FALSE	FALSE	FALSE	FALSE	FALSE	FALSE	FALSE	FALSE	AT4G35450.5	1.48e-47	96	351	79.5897	AT4G35450.5	9.38e-46	96	351	79.5897	AT4G35450.5	cluster3691	ankyrin repeat-containing 2Bankyrin repeat-containing protein 2	TRUE	TRUE	Sevir.2G281700.1.p	1.9e-48	84	324	75.4444	Sevir.2G281700.1.p	1.04e-45	88	324	79.037	Sevir.2G281700.1.p	cluster2397	(1 of 2) PTHR24193//PTHR24193:SF88 - ANKYRIN REPEAT PROTEIN // SUBFAMILY NOT NAMED(1 of 1) PTHR24193//PTHR24193:SF90 - ANKYRIN REPEAT PROTEIN // SUBFAMILY NOT NAMED	TRUE	FALSE	TRUE	TRUE
cluster10790	Cre13.g573050	Cre13.g573050.t1.2	290	MTALANAIKRKTHKERAQPAARKKYGLLEKHKDYVQRARNFHKKEKTLQALKRKAEERNPDEFYFAMEKARTKDGVHEGRLTQANKYSQEELALMRSQDVKYLSMKATSDANKAQRLKESLHFIGVTNTSVSAAATAAVAAKPGKKGAAAAASAAAAAPGPQPQRHTVFVDSAQEAREFDAAKYFDTPAELLDRTFNRPRKEQLADRGAVTGAKSLKGVEKRKYAAYKELEQRTQRGGKVGKLAQHLAYEKTVAHAKGRKRKLGAKELAAAGLDPEAAGKVFVWKRERKR	(1 of 1) K14769 - U3 small nucleolar RNA-associated protein 11 (UTP11)	1			(1 of 1) K14769 - U3 small nucleolar RNA-associated protein 11 (UTP11)	2818	nucl	8	noTP	O	0	52.4138	68.9655	0	31.0345		PF03998	PTHR12838	KOG3237		K14769	GO:0032040,GO:0006364	FALSE	FALSE	FALSE	FALSE	FALSE	FALSE	FALSE	FALSE	FALSE	FALSE	FALSE	FALSE	FALSE	FALSE	FALSE	FALSE	AT3G60360.1	3.27e-39	43	229	54.6419	AT3G60360.1	3.36e-42	100	229	127.074	AT3G60360.1	cluster9656	embryo sac development arrest 14	TRUE	FALSE	Sevir.5G359600.1.p	1.38e-38	42	230	53.1391	Sevir.5G359600.1.p	2.3e-41	100	230	126.522	Sevir.5G359600.1.p	cluster11704	(1 of 1) K14769 - U3 small nucleolar RNA-associated protein 11 (UTP11)	TRUE	FALSE	TRUE	TRUE
cluster10791	Cre02.g144000	Cre02.g144000.t1.2	290	MPWPDNLKTALEVEAVVRESGAVPATIAIIAGVPHIGMERQQLEHIAKRGLAVQKVSRRDLPVVLAKRLDGATTVSATAALAALAGIHVFVTGGIGGVHRGGEVTMDVSADLVELGRTPIAVVCAGAKSILDIPRTLEVLETWGVAVAAYGTDEFPAFFTPRSGCRAPARVDTAAEAASMLGCVRRLGLGSGMLLAVPIPAAAAAEGEVVEAATRAALAEAEARGVKGNEVTPFLLERVRSLTGGRSLAANILLVKNNARVGAAVAAAYAEQQQQQGERGAVPAGLRSKL	Indigoidine synthase	1			Indigoidine synthase	1840	E.R._plas	3	noTP	O	0	2.41379	45.8621	11.0345	43.1034		PF04227	PTHR10584,PTHR10584:SF201				GO:0016798	FALSE	FALSE	FALSE	FALSE	FALSE	FALSE	FALSE	FALSE	FALSE	FALSE	FALSE	FALSE	FALSE	FALSE	FALSE	FALSE	AT1G50510.1	1.31e-113	93	331	81.7613	AT1G50510.1	7.97e-108	93	331	81.7613	AT1G50510.1	cluster8338	indigoidine synthase A family protein	TRUE	FALSE	Sevir.9G003800.1.p	1.58e-122	95	316	87.4842	Sevir.9G003800.1.p	2.56e-116	95	316	87.4842	Sevir.9G003800.1.p	cluster10033	(1 of 1) K16329 - pseudouridine-5'-phosphate glycosidase (psuG)	TRUE	FALSE	TRUE	TRUE
cluster10792	Cre02.g096455	Cre02.g096455.t1.2	290	MGLHDHIDQMQDAASASAVPMPKMPPMLLAPPPQQPVMTPPATMLALPPAPPAVVFMPPSLVVQGPEASMDGSSGSSSGGPTIKHEPSRHRTSITIDDSTSAISSRGSNNMTQAVRRHAAAATATTAVQQSTQGTVGSTIAPLPTIKPEPTARAQPRAKTPTASSTSTEDSGGSDPSVNSPGVKQAVAVRSSGTGTSRALAKYSRRFSELTKELDQPATSASAKDTRRRLHELAFAMGSEVNDKALMDLTKSKAHRSYYNKEPWQPRWQAVVTLATCSRRGAGRGDAAEL		1					nucl	13	noTP	O	0	90.6897	30.6897	0.344828	68.9655	47.1562							TRUE	FALSE	FALSE	FALSE	FALSE	FALSE	FALSE	FALSE	FALSE	FALSE	FALSE	FALSE	FALSE	FALSE	FALSE	TRUE													#N/A	FALSE	#N/A													#N/A	FALSE	#N/A	FALSE	FALSE
cluster10793	Cre03.g159100	Cre03.g159100.t1.2	290	MGGDYPPLGLRIVASAFVVASALVHFRIHIATYGQTWRGIVQQTAITPAWWADAVLQSAQLALQLASVAYVWAPIGYSIDNRKNVLVRTVGTAWALNAVCLVAADLAHASLRLRPLLLSVLSLLGALTGLVVLFFCLKRLHPLMVRMRKQDGGLVNNRTRLVRAGTRWTTAYLLFRLPTGAAAALCACRAAVDLGSVSLVLSGADQREWVQPTLGMLVVVMVVAVGILSYLDDVAFVVTVGLWLMGLIVATHTLLMTKCFCIALVLGLAMRAAFKYVPDEDVEVIQSKKQ		1					chlo	9	noTP	SP	6	0	79.3103	0	20.6897	52.6886							TRUE	FALSE	FALSE	FALSE	FALSE	FALSE	FALSE	FALSE	FALSE	FALSE	FALSE	FALSE	FALSE	FALSE	FALSE	TRUE													#N/A	FALSE	#N/A													#N/A	FALSE	#N/A	FALSE	FALSE
cluster10794	Cre03.g187600	Cre03.g187600.t1.2	290	MQELKAWLQRQLGPPLFEKLSEGDIAALHLAGYDGELLGCASRESLLQLKLTLPVVDMLLAKCGARPRPLGRESTASDGGTDAAANAEPPPTFASMASYTSRFAAHIPTPSGKAAATVVGRRHLATYAHGAHSSWTLGQKMQVAVHSPYADRRQHVEAEVVYKSVRIDLVLLEVQQDLPCPELEAGTPAGDTFIIHGQLSPHPALRENYDNTCVCHGWVAATSPDNRSHIRGHSSSGGADSEGGGCFDVATGRLFAIAMAAISGSNAVTMLPVIVIVPILAGLRSAPEAS	(1 of 13) PF13365 - Trypsin-like peptidase domain (Trypsin_2)	1			(1 of 13) PF13365 - Trypsin-like peptidase domain (Trypsin_2)		mito	3	noTP	O	1	13.7931	14.4828	27.5862	57.931		PF13365						FALSE	FALSE	FALSE	FALSE	FALSE	FALSE	FALSE	FALSE	FALSE	FALSE	FALSE	FALSE	FALSE	FALSE	FALSE	FALSE													#N/A	FALSE	#N/A													#N/A	FALSE	#N/A	FALSE	FALSE
cluster10795	Cre01.g048150	Cre01.g048150.t1.2	290	MASLRAPCAASTLPTRRGRSCAFKPVCRVVLERNESSSGAAAFGRAVLAGVASCLVLASSANASSPGVIAGPARVVDGDTLVINGERIRLYGVDAPESAQQCKDAKGAPYACGLVSKDALDKKIGKAPVTCQVKDKDQYGRNVSVCLLGSEDLNGWLVSNGYAVSYRQYSKDYIPAEDAAQAARKGIWAGEFQVPSEWRKQNKRGESGPVQPAVAFAPNGTAAQNTGGDPTPNCATGPAIKGNINAKGEKIFHVPGGKYYDSVRIDLKDGEKFFCTESEATSAGWRKSSQ	Transcriptional co-activator/nuclease induced by high light	1			Transcriptional co-activator/nuclease induced by high light	5066	chlo	13	luTP	C	0	17.931	12.4138	27.5862	60		PF00565	PTHR12302		3.1.31.1			FALSE	FALSE	FALSE	FALSE	FALSE	FALSE	FALSE	FALSE	FALSE	FALSE	FALSE	FALSE	FALSE	FALSE	FALSE	FALSE	AT2G40410.2	5.03e-08	44	333	38.4505	AT2G40410.2	3.83e-08	45	333	39.3243	AT2G40410.2	cluster3772	Ca(2+)-dependent nuclease family proteinCa-2+ dependent nuclease	TRUE	FALSE	Sevir.5G113000.1.p	7.11e-11	44	337	37.9941	Sevir.5G113000.1.p	9.95e-11	44	337	37.9941	Sevir.5G113000.1.p	cluster1517	(1 of 2) PTHR12302//PTHR12302:SF4 - EBNA2 BINDING PROTEIN P100 // SUBFAMILY NOT NAMED(1 of 5) 3.1.31.1 - Micrococcal nuclease / Micrococcal endonuclease	TRUE	FALSE	TRUE	TRUE
cluster10796	Cre10.g443500	Cre10.g443500.t1.2	290	MESRVINVGAGARASLRACGPACALGHRVWPVRARIGSSNNAARRLTCGLAPTARRLHQARALPGGESGSTTTTVLEAPPATPRTHMLEEQGSHASYDDDDDEDLELQHEQERQQRPEVAFVSLVDGKYTVRGRLLLRAPASEAYELLTDYAGCHRVFSNIAASDVVVGPDGGKRVEQICRWRFLAFSGTFKVQLGVVEDDAARTLLFNLVHSNFMSDFEGRWAVAPAAAPPGAPPGEQWCEVQHTLAVVPAVQVPAPVAGYTRFIFVKQVEGILLDLQRGLPRWRAERS	Polyketide cyclase/dehydrase	1			Polyketide cyclase/dehydrase		chlo	11	noTP	M	0	21.0345	10.3448	33.7931	55.8621		PF03364	PTHR31385,PTHR31385:SF1					FALSE	FALSE	FALSE	FALSE	FALSE	FALSE	FALSE	FALSE	FALSE	FALSE	FALSE	FALSE	FALSE	FALSE	FALSE	FALSE	AT1G70480.2	6.76e-11	51	339	43.7788	AT1G70480.2	1.78e-11	51	339	43.7788	AT1G70480.2	cluster3747	OBP32pep putative (DUF220)	TRUE	FALSE						Sevir.2G185200.1.p	5.91e-07	48	342	40.8421	Sevir.2G185200.1.p	cluster9642	(1 of 1) PTHR31385:SF1 - EXPRESSED PROTEIN-RELATED	TRUE	FALSE	TRUE	TRUE
cluster10797	Cre04.g227950	Cre04.g227950.t1.1	290	MARGYGSKGSIWARVAYSAGVSPAKERLNNLWNTTSLVSALLMTFTYSNIGNPARSDTPLEPGSSRAIALEFANVAGILSFVMSLFCLMFNVVFHEVDYCTTHRDERDFILGFAGVFDAVAGLFAGSVVMLLLSVLCTIFVIHPMRTFWITVGTCIAMAIALFGTTLPITVFTRFRLWVRLEGALERGAAGGGSHGVTKAAAAAAVSEGRLEPQAAAAAEDEEDEEEEMGGSSKDRGGRGAVARNGGRVQAFQAGDAGGGGGGGGGGRGGGGGGGGGGGLRGESSLRRLQ		1					chlo	13	noTP	O	4	26.8966	52.7586	0	47.2414	65.4602							TRUE	FALSE	FALSE	FALSE	FALSE	FALSE	FALSE	FALSE	FALSE	FALSE	FALSE	FALSE	FALSE	FALSE	FALSE	TRUE													#N/A	FALSE	#N/A													#N/A	FALSE	#N/A	FALSE	FALSE
cluster10798	Cre12.g527650	Cre12.g527650.t1.1	290	MGRPDTVDAGVRAARPITQSDVPGAIDVYRSHILSLLRPIWWAALSTPSTLWLRGLAVPPFIFFSVYMHVTDNPVLPWVCGAIAALIVPLLVGGFVLLQLHLIARKGTDKDLSEDKLLGYFSDQGWGKGSRFFVVTEGDLAKRAAKQAAAAAAAAAGSKEGAPEGEGDNAGAEGEEQPLLGGGEGRGGSGQVLGCLGLANRAGGQGELLYFAVRPGLANAEVVQDALLTAAVAAARKAGCFDSVYIKLNCAEVGLLSAVERAGLGLPQPIRINAWFHATRLMLNVRGGRR		1					cyto	4.5	noTP	SP	2	8.62069	51.7241	8.27586	40	76.2323							TRUE	FALSE	FALSE	FALSE	FALSE	FALSE	FALSE	FALSE	FALSE	FALSE	FALSE	FALSE	FALSE	FALSE	FALSE	TRUE													#N/A	FALSE	#N/A													#N/A	FALSE	#N/A	FALSE	FALSE
cluster10799	Cre12.g528050	Cre12.g528050.t1.2	290	MLISRQPVLPRRASIGSRQRLGPVCRADPKSANSGLFTDLSKYANPGVLDQAARRYSIGLDQGFEEDELLALEMGVSSLAGLSETQRAYKDKIKQKLATRAAELKKEEEELKAKLARNLELGKKAYEYGEYAASVRLLELAVQDTGPDTVLGGEAQLWLGLAYQACGREKEAIDLYKSIEANHPSRKVKKQAADLRYILEAPRLEISPDERVTIPLIQSDSWRQKERTAYTPRFYKPPPSNKKETYWDRVSMDAPDPLAVLPDKWYVRVAAVALLIGTTVYLNYAAGLQR		1				1951	chlo	10	mTP	C	1	6.2069	57.2414	0	42.7586	81.9462		PTHR36761					TRUE	FALSE	FALSE	FALSE	FALSE	FALSE	FALSE	FALSE	TRUE	FALSE	FALSE	FALSE	FALSE	FALSE	FALSE	TRUE	AT3G26580.1	1.75e-29	46	351	38.1368	AT3G26580.1	8.67e-28	46	351	38.1368	AT3G26580.1	cluster8119	Tetratricopeptide repeat (TPR)-like superfamily protein	TRUE	TRUE	Sevir.2G136000.1.p	2.74e-33	62	319	56.558	Sevir.2G136000.1.p	9.17e-32	62	319	56.558	Sevir.2G136000.1.p	cluster9994	(1 of 1) PTHR36761:SF1 - GENOMIC DNA, CHROMOSOME 3, P1 CLONE:MFE16	TRUE	FALSE	TRUE	TRUE	TRUE
cluster10800	Cre11.g469150	Cre11.g469150.t1.2	289	MKAAKDRAASSSSRAKSPVASELKGEAEDLKAKFLKIQAEVSSYKALSVVNQKLEDELTRLREENEAQAAKLAAQQGEVAAAVAAAQVEAVAPLQQQLEELSQQLQNSQVQLERLGEAVEAAEADKAAAVKQLQDENAQLLAALAGAASRLAELVYPAGTLPAGLSVTTRLEGSFSLEKALATAAAAATAPAAAPAVAAAEPVVKEAAAAAVPAGPQPLWRRPAGFLGWLIGVVAFWVYQVLGALLLYYAAAILRGAPPALNLEFGLGCLVVCTLLPLANRLLVVPRAA		1					chlo	7	noTP	C	2	13.1488	75.0865	0	24.9135	73.8843							TRUE	FALSE	FALSE	FALSE	FALSE	FALSE	FALSE	FALSE	FALSE	FALSE	FALSE	FALSE	FALSE	FALSE	FALSE	TRUE													#N/A	FALSE	#N/A													#N/A	FALSE	#N/A	FALSE	FALSE
cluster10801	Cre06.g261600	Cre06.g261600.t1.2	289	MVLSPSSVSSGSRLPLTPSPAPPKFQPFKRAPSPSPVSTPASAAAGVSALPQLPSTTSATAGAAAPTTAATADGGPVGNAAAVAGGAAGAQTPGQDAALLLSPLPPGQEQRQGPPGAAADAAKPGGAGSSGTEPAAAASTPQQAAGTGPAVGAAAPDGPLQPVPPEALPLQGRLEALLREASGLKGGAGGASTPELQALARAILAACKAESAPDAGDGGAAVAAAGRSRRPYGASGVAAACAAAAACLLALAACMSWVVWVLVDRQVIGPAAFVAGGGGEAMAREAFFE		1					chlo	11	noTP	C	1	64.0138	26.9896	0	73.0104	44.4159							TRUE	FALSE	FALSE	FALSE	FALSE	FALSE	FALSE	FALSE	FALSE	FALSE	FALSE	FALSE	FALSE	FALSE	FALSE	TRUE													#N/A	FALSE	#N/A													#N/A	FALSE	#N/A	FALSE	FALSE
cluster10802	Cre09.g402145	Cre09.g402145.t1.1	289	MAPRQSRTTSLLAVPAAAAGSVLLLLLAFTCLAPPLLLTPPVAHAAGRGLAQLPGFGFGSGSAAGANAGANAGAASGGNNFLPGVGTGFGGAQSGAQAAAGAQAASFGGANFGNLGNLVNGANAGAGANAGAAAGGVGGIGGFGGGGSSASAQAAAEAFAQSNAGRFGLLSGSGGGGGGSGAQCLAQAASDSNAFSLGGGGGGSSSNAQAGANSAAVGGAGLSSLAGCGAQASATSSALSCRRFTVPRACELCDLAPQFGTSCEGLRLVNPGAGALQAGQGINVPPCSL		1					chlo	10	SP	SP	0	0.692042	21.4533	3.46021	75.0865	60.1801							TRUE	FALSE	FALSE	FALSE	FALSE	FALSE	FALSE	FALSE	FALSE	FALSE	FALSE	FALSE	FALSE	FALSE	FALSE	TRUE													#N/A	FALSE	#N/A													#N/A	FALSE	#N/A	FALSE	FALSE
cluster10803	Cre09.g396500	Cre09.g396500.t1.1	289	MADNTKRIVFSDIDGTIMHEPKEFDRDAAVLLTPPSASGRQGVISAETLHLVAKLRARGALFVVISGARLSTLLMRLPYLPLADAYVCENGGRILYPGSDLPTACPVTEDKEWRASHDHAAGSIEQDATPPQERKGPLWDLYRKLHSEGWSLDANGYTTSFRVHAGRNGKSLEELRAVVAAAPAGLASSFNLGAADFYPDTSGKVMAARHLMARFGAPAPACSFLCDDDNDLQLAAEVGRAFLPSITSDSVRVAAEARPEHFVVAKTAGQGVVATEEMLHAVMAHYKLN	Halo-acid dehalogenase-like hydrolase	1			Halo-acid dehalogenase-like hydrolase		chlo	13	noTP	O	0	9.34256	30.1038	16.263	53.6332								FALSE	FALSE	FALSE	FALSE	FALSE	FALSE	FALSE	FALSE	FALSE	FALSE	FALSE	FALSE	FALSE	FALSE	FALSE	FALSE													#N/A	FALSE	#N/A													#N/A	FALSE	#N/A	FALSE	FALSE
cluster10804	Cre05.g234250	Cre05.g234250.t1.1	289	MEASSSASKRRRGMSPPVLVPGELGTASTPTPAVPTSPSLVESLRARVQRRRESLQDAQQVPWDIGSAARASPPRTQLFPAQRRAEHSGACGQSSVPWDPPASPWGLLEEMLYNDPWRLLVACILLNRTTGQQVRGVLGPLWRAYPTPQAMAAADEADLRAILRPLGLHNTRAVKLKRFSHDFITKQWKSPMELHGVGCYAADAYTIFHLGHWRDAKPADKDLKNYVKWLEATGGEGAGLEREDLEQLLQAAQLPGQVTDGAATTAEGLPHQCTEAEAKRAAAKAKGED	Thymine DNA glycosylase	1			Thymine DNA glycosylase	147	chlo	6	noTP	C	0	48.0969	49.1349	0	50.8651		PF00730	PTHR15074			K10801	GO:0006284	FALSE	FALSE	FALSE	FALSE	FALSE	FALSE	FALSE	FALSE	FALSE	FALSE	FALSE	FALSE	FALSE	FALSE	FALSE	FALSE	AT3G07930.3	1.87e-33	46	446	29.9103	AT3G07930.3	6.96e-31	46	446	29.9103	AT3G07930.3	cluster7229	DNA glycosylase superfamily protein	TRUE	FALSE	Sevir.7G035400.1.p	2.4e-32	45	560	23.3036	Sevir.7G035400.1.p	6.17e-30	45	560	23.3036	Sevir.7G035400.1.p	cluster3564	(1 of 2) K10801 - methyl-CpG-binding domain protein 4 (MBD4)	TRUE	FALSE	TRUE	TRUE
cluster10805	Cre15.g636300	Cre15.g636300.t1.2	289	MSAPFLSKDDVDALRAYVAGPDTGFANKADSTVLLHVTHSNLKARFMEIRLDLHSTIESVKVKLSFHCGTNPGAMLLSLLDEGGALMANMWEDGRKLGFYSPRDGCTLHVTDTDPTSASAGGWLEDTSLVEKYKISDDAYDKREKTYRKWKNEQLAKDPQWCLEKEMAKRRGEEWVPPVKIDDPDHMSDLAAAIKPGSRCSVDPGDRRGEVKFVGRVEGLPLGFWVGVAYDEPLGKNDGSHKGKKYFEAEPGYGGFVRPDKVKVGDYPVIDEFASDNEEGAGGLGADEI	Tubulin folding cofactor B	1			Tubulin folding cofactor B	2464	cyto	7	noTP	O	0	17.6471	19.3772	26.9896	53.6332		PF01302,PF14560	PTHR18916	KOG3206		K17262	GO:0005515	FALSE	FALSE	FALSE	FALSE	FALSE	FALSE	FALSE	FALSE	FALSE	FALSE	FALSE	FALSE	FALSE	FALSE	FALSE	FALSE	AT3G10220.1	7.99e-79	86	244	102.213	AT3G10220.1	4.49e-75	86	244	102.213	AT3G10220.1	cluster9474	tubulin folding cofactor B	TRUE	FALSE	Sevir.3G002800.2.p	3.28e-71	84	244	99.8361	Sevir.3G002800.2.p	1.79e-68	84	244	99.8361	Sevir.3G002800.2.p	cluster11365	(1 of 1) K17262 - tubulin-folding cofactor B (TBCB, CKAP1, ALF1)	TRUE	FALSE	TRUE	TRUE
cluster10806	Cre03.g194450	Cre03.g194450.t1.1	289	MVYKEAPWVFKGKALYQLQLVKSDEARKYVPDKFKLVELFGYTLGGFYLARYEDSPAGTFDEMVAMAGLVWNPPTSCAWAARVFVNNREARDHGVHHVGLPSRLGAFSLLPAASGAAATERRNGGNWWLPTAPGGKHPAAVPGGVLELRNADTGRGRGLSTPVCLIELPAAQRSLGPRITLSLPSFSGGTPEVPGLLRYACDLTTNVGLVPPLRVTVPPAARGEEESPEQLGAVLGGRPLLCIEFAQMEMRVEEPEALVLASTSQAGTASGWATARTAASVTAAWGSRA	Conserved in the Green Lineage	1			Conserved in the Green Lineage	5280	cyto	6	noTP	O	0	16.609	14.8789	27.3356	57.7855	82.8246		PTHR35467,PTHR35467:SF2					FALSE	FALSE	FALSE	FALSE	FALSE	FALSE	FALSE	TRUE	TRUE	FALSE	FALSE	FALSE	FALSE	FALSE	TRUE	TRUE	AT1G28100.4	3.67e-64	87	291	86.701	AT1G28100.4	8.55e-62	87	291	86.701	AT1G28100.4	cluster8856	hypothetical protein	TRUE	TRUE	Sevir.9G202800.1.p	2.01e-61	87	303	83.2673	Sevir.9G202800.1.p	4.07e-60	87	303	83.2673	Sevir.9G202800.1.p	cluster10264		TRUE	FALSE	TRUE	TRUE	TRUE
cluster10807	Cre10.g454200	Cre10.g454200.t1.2	289	MAYKPVDYSKWDNIDTDSDSDDGRAPVPAPRRAAATPAAPAAPAAAPAAAAAAAAAPPERTFESFPVGAAVTVLGPQDREGRPSNATQPGFYRQTPVQPLPSRARPAPLPETPRPGEVVCTYAPCSGDTSCQFFRTTSLPRDHAAFTQGVPSPVAALVGLPLLVHRLDPRRALTIPRSPTYDNQRVTYMMIEPHTGFAPGKWQQGVGSAVLVRADRKPLPRQHVEAFWEFCQHLLDMFGGGDTPNPAEDMSPAAWQMFFDMYKADNAERRPEWRDVWRPWEAPPPPDVD		1					mito	9	noTP	C	0	53.2872	13.4948	12.4567	74.0484	76.1062							TRUE	FALSE	FALSE	FALSE	FALSE	FALSE	FALSE	FALSE	FALSE	FALSE	FALSE	FALSE	FALSE	FALSE	FALSE	TRUE													#N/A	FALSE	#N/A													#N/A	FALSE	#N/A	FALSE	FALSE
cluster10808	Cre12.g555450	Cre12.g555450.t1.2	289	MAATVDVERPVDIGELDLRPCEHQAGGHFASEQGKAAGTFVDSSGKFYKAFQDDIRGGREAAVYELIFGDADESVRKEDMEQLRRFVPKYFGTLVSDGKKLLALEDTCKAYTKPCVLDCKMGMTTIYDWAEDKYKTKNAGKDTATTQASLGYRVTGFKVWQQAKAEYFFADRHYGKKLTDGTMAAALATFANNGAIGPDAVYGGPNGAVAQIRALQSWFESQRSLVFFAASILVIYEGAATRPEDANVTIRFIDFAHTFPSKGQADANVTPAVKSLADLMEQVATGQAS	inositol-tetrakisphosphate 5-kinase	1			inositol-tetrakisphosphate 5-kinase	1387	mito	4	noTP	M	0	0	29.0657	19.0311	51.9031		PF03770	PTHR12400	KOG1620	2.7.1.151,2.7.1.140	K00915	GO:0008440	FALSE	FALSE	FALSE	FALSE	FALSE	FALSE	FALSE	FALSE	FALSE	FALSE	FALSE	FALSE	FALSE	FALSE	FALSE	FALSE	AT5G07370.4	8.49e-44	92	287	92.9617	AT5G07370.4	5.76e-44	92	287	92.9617	AT5G07370.4	cluster3943	inositol polyphosphate kinase 2 alphainositol polyphosphate kinase 2 beta	TRUE	FALSE	Sevir.1G178800.1.p	5.2e-32	93	391	68.977	Sevir.1G178800.1.p	1.11e-31	93	391	68.977	Sevir.1G178800.1.p	cluster9004	(1 of 1) 2.7.1.140//2.7.1.151 - Inositol-tetrakisphosphate 5-kinase / 1D-myo-inositol-tetrakisphosphate 5-kinase // Inositol-polyphosphate multikinase / IpK2	TRUE	FALSE	TRUE	TRUE
cluster10809	Cre12.g496550	Cre12.g496550.t1.2	289	MVEDEGDDDLQENLEHLDLLLVGACGDSYESVPEGERHLQLAEIVQEARKAAKAASSAPVTGADASSAAAISAASQLKGLALGSYSSSSLGRGGGSTGSSAGGSVYGGRENVAPDGTTAGCSSSSSASAAAVRELAALCSGAVPDGFLLYALERKYHGDAEGLAAWLLDASPSDLQEATEQWDELRDREAAEAEQARLLKEHNKKQILKQFDLRPVTAPKDPRKVAKGVSAPDAFIGKEAEAQKKVRYLDGRVVSNKGEKFIIEKIGEEWDGGSRGKVYTKGKRGKGFT		1					nucl	5.5	noTP	O	0	33.91	39.1003	7.61246	53.2872	68.6038							TRUE	FALSE	FALSE	FALSE	FALSE	FALSE	FALSE	FALSE	FALSE	FALSE	FALSE	FALSE	FALSE	FALSE	FALSE	TRUE													#N/A	FALSE	#N/A													#N/A	FALSE	#N/A	FALSE	FALSE
cluster10810	Cre12.g497650	Cre12.g497650.t1.2	289	MAPRKKNVKEDEAEAEPAEAAVEPRAKRTRRGADADAAAANDNKPGHADVKGKGKGKAASKAAPKAAAAADADEEPAAATAAAAKAPGKGKSKAAAADGGATRSAAAGPKAEAAAAGAGGDGSSGGGKKYYLMKSEPEEFSLDDLEAKPESIGHWEGVRNAQARNIMRGMRLGDEALFYHSSCKVPAAVGVVRVVREAYPDHFAFDKKSKYYDERSTPDNPKWWMVDVQLVRRLARPVTLAELRAEGAKAGSPVASMVLINKSRLSVQPVTEEQWNVVMQLEKQDKADA	Predicted protein	1			Predicted protein	1711	nucl	13	noTP	O	0	49.827	12.4567	13.1488	74.3945	71.9872	PF01878	PTHR14087	KOG3383				FALSE	FALSE	FALSE	FALSE	FALSE	FALSE	TRUE	FALSE	TRUE	FALSE	FALSE	FALSE	FALSE	FALSE	FALSE	TRUE	AT2G14660.1	2.59e-24	54	159	98.4906	AT2G14660.1	1.19e-23	54	159	98.4906	AT2G14660.1	cluster10774	thymocyte nuclear-like protein	TRUE	TRUE	Sevir.9G139500.1.p	1.25e-16	52	184	81.9565	Sevir.9G139500.1.p	3.49e-16	52	184	81.9565	Sevir.9G139500.1.p	cluster13045	(1 of 1) KOG3383 - Uncharacterized conserved protein	TRUE	FALSE	TRUE	TRUE	TRUE
cluster10811	Cre08.g381850	Cre08.g381850.t1.2	288	MSAGLRRLLRPLELAAHGAQLLKLPCPAPAVLVDELALDGDDPALCGAFDSSSDLGRHRCAGSSDCGEEACISPVLSTASSFWEEDEEEEEEGAVVWPLEQQPSATDCTTEPAASSAAAPHEAAPQAAPQAADRTRDEAAVDSLLARLAPLSLHSSSTRSAPAASAGSARVEADAFWSSACDDDVGGVSSSSSSDCVAAPAGDRRVCQLQRGLVQRVVPPRALSGWPWGGEQEQEEDGQGAQQAGEEEAAAPEWLARDVGALVGCVVCGALWDDDDSDDDGGGGGDCA		1					chlo	11	noTP	SP	0	47.2222	9.375	5.20833	85.4167	42.5837							TRUE	FALSE	FALSE	FALSE	FALSE	FALSE	FALSE	FALSE	FALSE	FALSE	FALSE	FALSE	FALSE	FALSE	FALSE	TRUE													#N/A	FALSE	#N/A													#N/A	FALSE	#N/A	FALSE	FALSE
cluster10812	Cre14.g613550	Cre14.g613550.t1.2	288	MQQPTSSTDARAHYQGREIQLHGQPNAGFAGQSSYKQDFPGHIPEPRQPFAPNQQYAGSGAAFDGHSSYKQDFPAHPIEPRPPAPGGQYQPNTAPFDGTSAYRDNYRGHNIDPSQYARHTGRPTGPLSTAPFDGASSYKQDYPQHALQPRQAHGGPAYQPNTAPFDGTSHYKSQYVPHQVEPRQHAGPVHAPHSSVPFDGTTTHKSDFPAHPIEPRPPAPGGQYTPNTAPFAGSSESRDAYQPWPIDPSTMQRHGGPPPMRPSAPFDGASTYKQVEGGSGGGGNGGAG	Flagellar Associated Protein 203	1			Flagellar Associated Protein 203		nucl	12.5	noTP	O	0	100	1.73611	0	98.2639		PF05217	PTHR31516,PTHR31516:SF11					FALSE	FALSE	FALSE	FALSE	FALSE	FALSE	FALSE	FALSE	FALSE	FALSE	FALSE	FALSE	FALSE	FALSE	FALSE	FALSE													#N/A	FALSE	#N/A													#N/A	FALSE	#N/A	FALSE	FALSE
cluster10813	Cre16.g680700	Cre16.g680700.t1.2	288	MVLHMLAVFGRETAHPPVLIESEEALKKTHAPMLTDEEQAAEDAACAKVIDTVFNAAKPASRHKQLLGKGSGYLYEASPYCSYAERDGVHVIFTGEVGEWPGIDVVSSAHDAFVRNEPPLEANDAAWLLDFYGTFGRGASESTTQRALECLARVKGTFAFIIYDAVHHRVLAARDSEGVQPLFWGCTDSGQLMFGSVADDLDGCNPTAAPFPSGTLFASERHTVAYSPGAYGWVIVDDDFPGLIMSFQRTKEGAEGWRNVKAIPRVTSKGVVCGAVYKVASAQNIDSA	(1 of 1) PF12481 - Aluminium induced protein (DUF3700)	1			(1 of 1) PF12481 - Aluminium induced protein (DUF3700)	2303	cyto	10	noTP	O	0	4.86111	24.3056	27.7778	47.9167		PF12481	PTHR11772,PTHR11772:SF2		6.3.5.4			FALSE	FALSE	FALSE	FALSE	TRUE	FALSE	FALSE	FALSE	FALSE	FALSE	FALSE	FALSE	FALSE	FALSE	FALSE	FALSE	AT4G27450.1	1.22e-14	98	251	112.837	AT3G15450.1	6.16e-17	98	254	111.504	AT3G15450.1	cluster954	aluminum induced protein with YGL and LRDR motifs	TRUE	FALSE	Sevir.3G015100.1.p	3.41e-12	46	259	51.3282	Sevir.3G015100.1.p	1.58e-14	98	259	109.351	Sevir.3G015100.1.p	cluster1167	(1 of 1) PTHR11772//PTHR11772:SF14 - ASPARAGINE SYNTHETASE // SUBFAMILY NOT NAMED(1 of 1) PTHR11772//PTHR11772:SF20 - ASPARAGINE SYNTHETASE // SUBFAMILY NOT NAMED(1 of 1) PTHR11772:SF8 - ALUMINIUM INDUCED PROTEIN WITH YGL AND LRDR MOTIFS-RELATED(1 of 2) PTHR11772:SF18 - ALUMINUM INDUCED PROTEIN WITH YGL AND LRDR MOTIFS	TRUE	FALSE	TRUE	TRUE
cluster10814	Cre09.g386744	Cre09.g386744.t1.1	288	MNCYCALHGFGYHLELLNPLPQRHIFQGRLQYFFKYLPSYQWVLMIDVDVVPLNYFHSLSDLLDDSYDVIVTDRDNGEVQSSYFVRSTPAGKEFVRQQLALSDTKAHANYDNGDLLQVLLERASQVANPDDKARIAAAIVLRDANYTEFIKTFKGLFDVYRNDIPHVKAYHCGWGHLRSYESSPNWLADPNAAHMTSFTAHDVLGHGKALGTQVFDEELTCHVAPHLVRKKRTMSRTQYVNHMRAQAQHVAGFIWHPYCWDGTSNVCNASLSGQRPGLTKSGKHRLVL		1					chlo	8	noTP	O	0	1.04167	35.7639	12.5	51.7361	81.1404							TRUE	FALSE	FALSE	FALSE	FALSE	FALSE	FALSE	FALSE	FALSE	FALSE	FALSE	FALSE	FALSE	FALSE	FALSE	TRUE													#N/A	FALSE	#N/A													#N/A	FALSE	#N/A	FALSE	FALSE
cluster10815	Cre17.g733900	Cre17.g733900.t1.2	288	METEEQKQAADLRAFQTIGAAITNPEHQSPTKWLPVVLAAQRQVAEANAERSPQLYPTAWDKELHAMSEVAGLFDALHKGGAENAKDRPNSVHRRVAAVVERMVRQQLDPLVRIFYTSARIHAGEPHTVSDIRLLKACGPAAVDGKASYDDILVALTNRFLTAPNNVGGLAIYNNRLPLRYSHQVPGAAGPVMMLAPSPFVVRGLFWVALPAASGGGLRTAHRSRCGRITSVTIAPIMGKYDRGNRRWNVGHYFGGIQAVEMWAPCAASNGMCAAEYEVPVEEGIEMP		1					cyto	8	noTP	O	0	15.2778	37.8472	16.3194	45.8333	42.2413							TRUE	FALSE	FALSE	FALSE	FALSE	FALSE	FALSE	FALSE	FALSE	FALSE	FALSE	FALSE	FALSE	FALSE	FALSE	TRUE													#N/A	FALSE	#N/A													#N/A	FALSE	#N/A	FALSE	FALSE
cluster10816	Cre17.g727500	Cre17.g727500.t1.2	288	MASYSPVSPQPGTSEAPGGVSQPAPGMGEKDAKRIAEGVNEEYHDPLDDWSSRDTLLGLIPLIMAFALQDGNFKVGLIIALAAAGFLLVMRTMAWDSRYKKVWPMLELISIPLFAILLGLSYVNNYQVNKWFPTIAAITFALMTFLSIAWRRPWVGHYARFPKFDRGGSLLWRHTPNWRRTCDLATLGWLIAFVATACLTLVPQITGGHRGRNSKNIIFNYLFPAGFALAGLIHQQMLGNHYRKSTVRNLDRYFGRTQLGSVPGAGAMRTAETPYPSGAAEATGPTTV		1					plas	8	noTP	O	5	19.0972	54.5139	0	45.4861	73.2367							TRUE	FALSE	FALSE	FALSE	FALSE	FALSE	FALSE	FALSE	FALSE	FALSE	FALSE	FALSE	FALSE	FALSE	FALSE	TRUE													#N/A	FALSE	#N/A													#N/A	FALSE	#N/A	FALSE	FALSE
cluster10817	Cre05.g237050	Cre05.g237050.t1.1	288	MQCLGRATRSLALPARGRGPVLRRVVAVARAKPEKSTDQALQGGLDPYLEVAVPKDQRPVNQLAELKADPLYSWGALEQGDYVKRLAGVWSFFFAFIGGPIAYQTFEPVDQPLEWFLSGTTGALVVVAVVVIRIYLGWSYVGDRLLSAAVPYEETGWYDGEMFVKPPEVLMRDRLLGTYEVKPVLSKLRSTLVGSAGVLLATAVLLFGLIKAGSDADGMYGRGAARVPRQILTDGVLYSSRVTDLSQLATDDDAAAAEAEAQGGVPGYCGDRALRAYAGGQYCQKFDR	Conserved in the Green Lineage and Diatoms	1			Conserved in the Green Lineage and Diatoms	1960	chlo	9	cTP	C	3	0	52.0833	0	47.9167	81.4309	PF06799	PTHR34214,PTHR34214:SF3					FALSE	FALSE	FALSE	FALSE	FALSE	FALSE	FALSE	TRUE	TRUE	FALSE	FALSE	FALSE	FALSE	FALSE	FALSE	TRUE	AT5G67370.1	7.7e-72	84	328	74.0122	AT5G67370.1	3.45e-66	83	328	73.1311	AT5G67370.1	cluster3800	DUF1230 family protein (DUF1230)YCF36 putative (DUF1230)	TRUE	TRUE	Sevir.9G362900.1.p	4.34e-66	89	313	82.1757	Sevir.9G362900.1.p	1.41e-61	89	313	82.1757	Sevir.9G362900.1.p	cluster4490	(1 of 1) PTHR34214:SF3 - GB|AAC18972.1(1 of 2) PF06799 - Protein of unknown function (DUF1230) (DUF1230)	TRUE	FALSE	TRUE	TRUE	TRUE
cluster10818	Cre13.g571300	Cre13.g571300.t1.2	288	MSLCRARGLVAVARPRLDVAFALGPRPRPQRQGVSVKAGEVSLPYPKPEANDLDLGTCNVAAVVVDNQSDPKFTVLEIMAPDQPGLVRVLSWVLNGMQVRVHHGLLETNAEGMARDRLWVTDFRNRKLKNSSAESLGARLEDFMIMCGPSEAEHQTSWVCGAIEVSNDANPDFTQVVIRGEPTAHKPGYLLDLATALTSIGVSIQEAVIQGGPDVPAPELAVAEPGYDFVKSGRVFKFLLKGPAGGKMTADSVASLIFTLRLLEGKGTMPTVAPNMDALLKLGDKCRN		1					chlo	9	mTP	C	0	5.20833	12.8472	30.5556	56.5972	74.2468							TRUE	FALSE	FALSE	FALSE	FALSE	FALSE	FALSE	FALSE	FALSE	FALSE	FALSE	FALSE	FALSE	FALSE	FALSE	TRUE													#N/A	FALSE	#N/A													#N/A	FALSE	#N/A	FALSE	FALSE
cluster10819	Cre13.g584250	Cre13.g584250.t1.2	288	MASALRVAGSQHRTAACAPSTSGRPLCPITRVTYRGTSSRGCRPQRAVAQDDYLSERRADEEYMKEYQGLKDQLMDNTRKCGAVVAAYLLLTADGQAALCALLGSAAGYAYLALLYRDVDSYKADTVVPMVLAEEIDNPVMRWTAKLLAAYRQALNGRLLVPVGLAVLGAAYNRLAGPEAQLDLLHQGCLLGGFLSYKLALLIKLVDELTPKTYVDTTDTRPRLEPVEDELDMYGRPKRRVTRLPTEVLPEGVEADKVPLAGLILAAEAEAAAEAQKEQGQQPTAGTR		1					chlo	14	cTP	C	0	15.2778	53.125	0	46.875			PTHR34118,PTHR34118:SF1					TRUE	FALSE	FALSE	FALSE	FALSE	FALSE	FALSE	FALSE	FALSE	FALSE	FALSE	FALSE	FALSE	FALSE	FALSE	FALSE													#N/A	FALSE	#N/A						Sevir.9G425200.1.p	6.66e-05	69	320	62.3156	Sevir.9G425200.1.p	cluster9981		TRUE	FALSE	TRUE	FALSE
cluster10820	Cre13.g592450	Cre13.g592450.t1.2	288	MADLLFNVRNSFYLGAYNTVINEAADLDNLNEVDSIERDCFVYRSYIALGSYDLVISEIRDSAATGLLAVKLLAQYLSNKKSKDDVLATLADWLADSACNRNSMVLLVAGMIHAHEGNYPEALKACHGSNSLELQALCVQVYLKMDRADKAEVQVKSMSATDDDATLTQLATAWVGQALGGAKVQEAAYVYQELGEKYNYTASLYNGRAVCYMKMGRWEDADHDLQEAFNKDAKDPDTLSNLITVGLHLGKNVARYQTQLKMVAPSHPNSKRLEAADEAFARAAASIA	Epsilon subunit of COP-I complex	1			Epsilon subunit of COP-I complex	2405	chlo	9	noTP	O	0	3.125	75.6944	1.38889	22.9167		PF04733	PTHR10805	KOG3081		K17268	GO:0006890,GO:0005198	FALSE	FALSE	FALSE	FALSE	FALSE	FALSE	FALSE	FALSE	FALSE	FALSE	FALSE	FALSE	FALSE	FALSE	FALSE	FALSE	AT1G30630.1	2.7e-110	99	293	97.6485	AT1G30630.1	6.87e-103	99	293	97.6485	AT1G30630.1	cluster3973	Coatomer epsilon subunit	TRUE	FALSE	Sevir.7G245500.1.p	1.91e-98	99	288	99.3438	Sevir.7G245500.1.p	3.26e-92	99	288	99.3438	Sevir.7G245500.1.p	cluster4574	(1 of 2) K17268 - coatomer protein complex, subunit epsilon (COPE)	TRUE	FALSE	TRUE	TRUE
cluster10821	Cre02.g143300	Cre02.g143300.t1.2	288	MLGHACTTPRAVAGRRQIGAPAGPLLRHAAASPPASTALCSPGCRCRCGRHGHGLSRLLQPQLQPPTTAARRRAVRAASDPRDAGAGYGHPDVPDEWQDEWMSGTREDGGGVGRGASGSAAAGAGAGAGAGAGRSALRYAAGEQVPEAWTDEWQSGNPAIEERDPTTPTSGGGGSGGSRSGSVAADTEQEIPDANVPGLGAEDFGGSGSGSGSVPTAAQGTAAESSGVDLGRLRGSLAGGLGAREAGPMAASGQAAAGTQQPQQPRGGEREDEDEPYSSHRRRGNWMT		1					chlo	8	noTP	C	0	90.625	4.51389	0.347222	95.1389	43.7522							TRUE	FALSE	FALSE	FALSE	FALSE	FALSE	FALSE	FALSE	FALSE	FALSE	FALSE	FALSE	FALSE	FALSE	FALSE	TRUE													#N/A	FALSE	#N/A													#N/A	FALSE	#N/A	FALSE	FALSE
cluster10822	Cre03.g144444	Cre03.g144444.t1.1	288	MPKKTASTSSDSSSDDDLAKFQSVAVTFEDITSNAKEVQEKAKKRLSGRKRKSEKKGAGEGEDGQPEAGVSDDDEGPLDYLTPVQLKVAAALDGVLGGRLKHKEPKPKRLKKEAKAAAKAAAAEAAAGGAGGFRFFPRVVVGAEVVLEPEDQPLPQGTPFPDQFREKRSPATWEAAAALPVLAADGADILATALAAAAKHAAAVGARPPTLCSICGAEVGAGATGGAEGGGGAQGKKEKKKKGGAEQAVKPGRKVGEGVVVEAKVHVPYGERMQRLLGTRGPTISCQR		1					chlo	6	noTP	O	0	52.7778	34.375	5.90278	59.7222	73.3029							TRUE	FALSE	FALSE	FALSE	FALSE	FALSE	FALSE	FALSE	FALSE	FALSE	FALSE	FALSE	FALSE	FALSE	FALSE	TRUE													#N/A	FALSE	#N/A													#N/A	FALSE	#N/A	FALSE	FALSE
cluster10823	Cre01.g052050	Cre01.g052050.t1.2	288	MGRSGLNFRSFSSQSAPQGDRLSEVSEVLNAPPISLDFDRGEIPIPPDLDNALGRAMLKIMGFESKRSKLLHGAQRLYEAVTEQVDSGVLQRAFQTGKVFWSTYVLLSLYVWLVIHRLRDVRHADVKFFRQRFYNQFQQDVEFRVYAAGVQVGVTKWLKKLEEHFYETAFDFDKVLAPGASETLSDVILRKYYGGEETHRADADLLARFALREMASLSATDEEAVLRGNVRFSSTELAAALQRSGVTSAGESTAGAAAAGAATAGPGVGGAAPAATPAAEGGAGQGSG	Chloroplast SRP43/CAO subunit of signal recognition particle	1			Chloroplast SRP43/CAO subunit of signal recognition particle	1000	chlo	8	noTP	M	1	12.1528	61.1111	0	38.8889		PF03981	PTHR12184	KOG2873		K17662		FALSE	FALSE	FALSE	FALSE	FALSE	FALSE	FALSE	FALSE	FALSE	FALSE	FALSE	FALSE	FALSE	FALSE	FALSE	FALSE	AT5G51220.1	1.25e-30	63	282	64.5638	AT5G51220.1	6.64e-29	64	282	65.5887	AT5G51220.1	cluster8962	ubiquinol-cytochrome C chaperone family protein	TRUE	FALSE	Sevir.2G329800.1.p	1.3e-32	63	317	57.4353	Sevir.2G329800.1.p	1.61e-30	63	317	57.4353	Sevir.2G329800.1.p	cluster10024	(1 of 1) K17662 - cytochrome b pre-mRNA-processing protein 3 (CBP3, UQCC)	TRUE	FALSE	TRUE	TRUE
cluster10824	Cre10.g464500	Cre10.g464500.t1.2	288	MMTLAEALQRGAATPTAHVASPRRVPPVTVHVFSDPACPWCHIGAKRLQRAVRQYKRRYGQAAPLQLAWNPLLVDSDVSAAGEEVESYAARRWGLQSSAEWRARLSRSGLPEGAAFADWRTVPNTLLAAELVAIATDQGLADQAVDLLFTRTYEEGANISLLGELLDIGEALGMQRHELRRELTRSDSQVRAAVMERDAAAKQRLKINAIPHYIVCAGPNSRTKYSLNGAHQTSDLLGAMERVAKEELQAAGRDAAAVARAAGGQPAYGAALLKAAAGKPAGSNALFC	Protein disulfide oxidoreductase	1			Protein disulfide oxidoreductase		chlo	11	noTP	C	0	5.90278	50	7.63889	42.3611		PF01323	PTHR13887,PTHR13887:SF10				GO:0015035	FALSE	FALSE	FALSE	FALSE	FALSE	FALSE	FALSE	FALSE	FALSE	FALSE	FALSE	FALSE	FALSE	FALSE	FALSE	FALSE	AT5G38900.2	4.19e-10	65	237	79.2616	AT5G38900.2	2.23e-09	69	237	84.1392	AT5G38900.2	cluster9554	Thioredoxin superfamily protein	TRUE	FALSE	Sevir.9G172100.1.p	6.97e-17	76	260	84.4769	Sevir.9G172100.1.p	2.74e-16	80	260	88.9231	Sevir.9G172100.1.p	cluster11008	(1 of 1) PTHR13887 - GLUTATHIONE S-TRANSFERASE KAPPA	TRUE	FALSE	TRUE	TRUE
cluster10825	Cre10.g441750	Cre10.g441750.t1.2	288	MILASSAPAAASGNFFAYVKPSGLLGLFGSRDSASSRIDKAAARYAEAAPKSPQSVSVGNPTVTKFCYPGGAIAVQPGVQAITDHLVRITPYVHNSKDQVLVFFGTLSNLHELCARHHEFSSRGKSVLDPSAASGTGAQTTTCLLRMYQHFAGKEVMMLAELQGQYAFVLYDAVKKQAFAARDPSGSEPLFYKLDTDGAVLFTNDVDSLPTGEADHKGWKELAPGHYMCGRTITQFALSLDGLATRVHKESMDADALHAMLQAEVKAEEEERTFGFGSRPRLSRNRSK	(1 of 4) PTHR11772//PTHR11772:SF2 - ASPARAGINE SYNTHETASE // ASPARAGINE SYNTHETASE [GLUTAMINE-HYDROLYZING]	1			(1 of 4) PTHR11772//PTHR11772:SF2 - ASPARAGINE SYNTHETASE // ASPARAGINE SYNTHETASE [GLUTAMINE-HYDROLYZING]		chlo	6	cTP	O	0	7.98611	32.9861	22.9167	44.0972		PF13537	PTHR11772,PTHR11772:SF2					FALSE	FALSE	FALSE	FALSE	FALSE	FALSE	FALSE	FALSE	FALSE	FALSE	FALSE	FALSE	FALSE	FALSE	FALSE	FALSE	AT5G19140.1	2.98e-07	56	235	68.8681	AT5G19140.1	3.78e-08	64	235	78.7064	AT5G19140.1	cluster954	aluminum induced protein with YGL and LRDR motifs	TRUE	FALSE						Sevir.8G030000.1.p	1.48e-10	42	236	51.4322	Sevir.8G030000.1.p	cluster1167	(1 of 1) PTHR11772//PTHR11772:SF14 - ASPARAGINE SYNTHETASE // SUBFAMILY NOT NAMED(1 of 1) PTHR11772//PTHR11772:SF20 - ASPARAGINE SYNTHETASE // SUBFAMILY NOT NAMED(1 of 1) PTHR11772:SF8 - ALUMINIUM INDUCED PROTEIN WITH YGL AND LRDR MOTIFS-RELATED(1 of 2) PTHR11772:SF18 - ALUMINUM INDUCED PROTEIN WITH YGL AND LRDR MOTIFS	TRUE	FALSE	TRUE	TRUE
cluster10826	Cre12.g511800	Cre12.g511800.t1.1	288	MLATRSVGGSTTSSFHHLIPAQSYGLQRPRAPARLTADWPGVAPRQARPAGNGAGNDRHALTTCFAQGPGGPRDDDQKLMRIENRELLVGDVVAIINFCLYKQIAAIITSPDFPGWLAPLDFSPTRFSEFVALTVTLVGTWVAAGLMVGAYRTAATSDLPAALRVASLTWLSAMPVAAAQLVIVTAVESRSLVGDTDWGTALPLAARGVGEPFVTATGMLALMILWRCVYSLYLDPFGLKGLGFRRQQFLRDLYSFREALLMATLMCAVGSISLQVVHALDTVLSSGM		1					chlo	10	cTP	O	5	14.9306	51.7361	0	48.2639	65.8911							TRUE	FALSE	FALSE	FALSE	FALSE	FALSE	FALSE	FALSE	FALSE	FALSE	FALSE	FALSE	FALSE	FALSE	FALSE	TRUE													#N/A	FALSE	#N/A													#N/A	FALSE	#N/A	FALSE	FALSE
cluster10827	Cre08.g372400	Cre08.g372400.t1.2	287	MAGKQCMTRLQKEYKSLLKDPVPHITAHPSPSNLLEWHFVLEGAKGTEYDGGVYHGKLVFPADYPFKPPSISLFTPNGRFATNTKLCLSMTDYHPESWNPMWSVGTILTGLLSFMYDTQATTGSITTSRAEKERLAAESLAFNAKNPTFRKLFPAWIEELTRRATAAAQPAPAQQAQAHAQAQQEQANGEVSGQANGHANGDVAAANGGGGIFGAARQGGGEQQNGQAGGRGGAPPGRGLGNSVVTLAVVVAVLAVVWVSSGSGGGGALWQSIFSQGAAAGGHAGPR	E2 Ubiquitin conjugating enzyme	1			E2 Ubiquitin conjugating enzyme	1335	mito	5	noTP	O	1	32.7526	39.7213	10.1045	50.1742		PF00179	PTHR24067,PTHR24067:SF42	KOG0417	6.3.2.19	K04554		FALSE	FALSE	FALSE	FALSE	FALSE	FALSE	FALSE	FALSE	FALSE	FALSE	FALSE	FALSE	FALSE	FALSE	FALSE	FALSE	AT5G50430.1	2.97e-87	67	244	79.082	AT5G50430.1	3.49e-82	68	244	80.2623	AT5G50430.1	cluster4195	ubiquitin-conjugating enzyme 34ubiquitin-conjugating enzyme 33	TRUE	FALSE	Sevir.4G039900.1.p	1.01e-80	57	241	68.1162	Sevir.4G039900.1.p	6.53e-76	57	241	68.1162	Sevir.4G039900.1.p	cluster2596	(1 of 2) K04554 - ubiquitin-conjugating enzyme E2 J2 (UBE2J2 NCUBE2 UBC6)(1 of 3) PTHR24067//PTHR24067:SF42 - UBIQUITIN-CONJUGATING ENZYME E2 // UBIQUITIN-CONJUGATING ENZYME E2 J2	TRUE	FALSE	TRUE	TRUE
cluster10828	Cre08.g375050	Cre08.g375050.t1.2	287	MEGGNDLRNSTLTLYYSQRAQSARPAPARVPAGPAAKLIGSVHTHAYEERPGAVAPKSAAGAEATAPSSSGQQPWATRTRDTGGSRDTNGSLGASGPYKTRKVVYWTGRDHHIVDAPDVPDSRYHWVPPHLKQEDVGPGPQLAVRETPGACRIKLIGSKYRYLPSMEPGGGSMWEVSPKEATLYGSVGSNTWGSGGLGSSGFSTGRQRPATAGTSPYGGSAEAYAAARQRIMGYKEYESATRSLNGLGSWERTQRHLTGSMDVGRPSTLRSPAQQAATASFAGLPRQ	Flagellar Associated Protein 86	1			Flagellar Associated Protein 86		nucl	14	noTP	C	0	72.4739	13.5889	12.892	73.5192								FALSE	FALSE	FALSE	FALSE	FALSE	FALSE	FALSE	FALSE	FALSE	FALSE	FALSE	FALSE	FALSE	FALSE	FALSE	FALSE													#N/A	FALSE	#N/A													#N/A	FALSE	#N/A	FALSE	FALSE
cluster10829	Cre08.g377100	Cre08.g377100.t1.2	287	MSSVSHGARRGWRSMPSALAAVANLKAALDQLATAGGPQAGLSSVATPSSTESPLNWVFLGPPGVGKGTYASRVAKAFGVPHIATGDLIRAEIKSGSDFGAQMKSIVNSGKLLPDEMVQQVLHQRLAQGRRDGEKGFILDGFPRTRAQAVELVRSTPLSLVLNMSLREEVLVEKCMGRRLCKHCGKNYNVADIYLPASPDGSRAAIVMPPLSPPPECAPHLETRADDREDVIRHRLEVYKQEATPVEDFFRAQGLLVDFEITAGIPETLPLLMPLLQSYAGAGRRAD	Adenylate kinase	1			Adenylate kinase	6803	chlo	13	noTP	M	0	13.9373	37.6307	13.9373	48.4321		PF00406	PTHR23359,PTHR23359:SF94	KOG3078	2.7.4.3	K00939	GO:0019205,GO:0006139,GO:0005524	FALSE	FALSE	FALSE	FALSE	FALSE	FALSE	FALSE	FALSE	FALSE	FALSE	FALSE	FALSE	FALSE	FALSE	FALSE	FALSE	AT2G37250.1	8.29e-81	77	285	77.8105	AT2G37250.1	4.11e-76	77	285	77.8105	AT2G37250.1	cluster3963	P-loop containing nucleoside triphosphate hydrolases superfamily proteinadenosine kinase	TRUE	FALSE	Sevir.9G558000.1.p	5.03e-87	90	293	88.4642	Sevir.9G558000.1.p	3.51e-82	90	293	88.4642	Sevir.9G558000.1.p	cluster4585	(1 of 2) PTHR23359//PTHR23359:SF94 - NUCLEOTIDE KINASE // ADENYLATE KINASE 1, MITOCHONDRIAL-RELATED	TRUE	FALSE	TRUE	TRUE
cluster10830	Cre14.g633425	Cre14.g633425.t1.1	288	MVATAAVYAAASSPTALPGGGCTRRGRLPLPGPWHLPAPLMPPPLGRMPPPPPPPPPPPPPPPPPLKQRRHDVMGGGGGAWGCCRRPAVGSAGAACCSSSGRATAASGALASARAPVSPAVPQRLQQQAPHHHQHQHHQHLHLHLPHPHLRRDVSARFQVSPREDDLAGLTARLRREQLRLRRQHLLQEGQAEQLEEQEQEGQEEEQGPETGQARSAAASPGAAVGDSSSSSSSSTGGQARPLHLPNLPARYLHRLNSSTGSSSGSSSGSGSGSGRAVVVLPGSASPP		1					chlo	9	noTP	C	0	92.0139	11.1111	0	88.8889	67.0785							TRUE	FALSE	FALSE	FALSE	FALSE	FALSE	FALSE	FALSE	FALSE	FALSE	FALSE	FALSE	FALSE	FALSE	FALSE	TRUE													#N/A	FALSE	#N/A													#N/A	FALSE	#N/A	FALSE	FALSE
cluster10831	Cre06.g252700	Cre06.g252700.t1.2	287	MSFIAAREHGAKPGSGGPASAQNEAIDRRERLRRLALETIDLTKDPYFMRNHLGQYECRLCLTLHTNEGNYLAHTQGKRHQQNLAKRAAREAAEKAAAPAPQKRAPIRKTVKIGRPGYRVTKQFDQGSQQRSLLFQIEYPEIEEGSKPRHRFMSAYEQRVETADKSFQYLIFAAEPYENISFKIPNAEVDRGEGKMFTHWDPDNKVFSLQFYFARPRDQQHMGGPPGMMPPPGAIPPPPMPPPGILPPPPMVMGGMPPMGMRPPPGGPPPPPPLPGFMPPPPPPPGF	Splicing factor 3a, subunit 2	1			Splicing factor 3a, subunit 2	1201	nucl	8	noTP	O	0	62.3693	14.2857	24.0418	61.6725		PF12874,PF16835	PTHR23205,PTHR23205:SF0	KOG0227		K12826		FALSE	FALSE	FALSE	FALSE	FALSE	FALSE	FALSE	FALSE	FALSE	FALSE	FALSE	FALSE	FALSE	FALSE	FALSE	FALSE	AT2G32600.1	6.65e-107	81	278	83.9137	AT2G32600.1	1.85e-101	80	278	82.8777	AT2G32600.1	cluster8999	hydroxyproline-rich glycoprotein family protein	TRUE	FALSE	Sevir.9G459400.1.p	8.93e-108	73	322	65.2919	Sevir.9G459400.1.p	4.73e-101	73	322	65.2919	Sevir.9G459400.1.p	cluster9955	(1 of 1) K12826 - splicing factor 3A subunit 2 (SF3A2, SAP62)	TRUE	FALSE	TRUE	TRUE
cluster10832	Cre17.g716700	Cre17.g716700.t1.1	287	MEHSEDLLQVVPTMATDGQLVCASTQTAHALSFSDMDALFEEFDTGDFPAFNPQFSITSKPSTVAVEVAAARAQELGVYVLAPGAAPAHASLRVDCQTTVGDIRAFIRDSLGVPLSCQRWLSLLRQPASGCSGSNALGSDAFAMTLTTMMLEDERTVESYGGLTPGAAVHASVDSAPASAPQPVTIAAAATGTATATPSCDSPRSPAARLLPCALVLQPSGKIAATQRMQLAEAPAAAAACSPAVPSGCWEYTDEGTAASAQSLFEADLFTTHCAVAADPHHAAQDL		1					nucl	7	noTP	O	0	7.66551	27.8746	12.1951	59.9303	40.8678							TRUE	FALSE	FALSE	FALSE	FALSE	FALSE	FALSE	FALSE	FALSE	FALSE	FALSE	FALSE	FALSE	FALSE	FALSE	TRUE													#N/A	FALSE	#N/A													#N/A	FALSE	#N/A	FALSE	FALSE
cluster10833	Cre17.g705806	Cre17.g705806.t1.1	287	MLCAALSASAQPALLRPRGAAQPATTHRTASVPGAAAAGRASRCAAPLAADIDILRIYSSRRTSVRVAASAGEPAASPPDVRPSEQQQATVAQQGPATCRSGAGGAPSITGGSSGGGGSGGGAGGDSGGAGAGGGGGPGFAFFLLVPCLFVTFVYMLADTVAWIYNAIAHAMKPAGPYPGIRVPRVRPIPGAVVTADNAHRGLLVRRGPDWDRIHPNWIAAGQDGGPGGNGEVVSLSPDGKVAEVCWRVTGRRLESNITGKRGYRELVVAPAEAQRKWPWEWVWRKL	(1 of 6) PF06701 - Mib_herc2 (MIB_HERC2)	1			(1 of 6) PF06701 - Mib_herc2 (MIB_HERC2)		chlo	12	cTP	C	1	35.1916	14.9826	10.8014	74.216		PF06701					GO:0046872,GO:0016567,GO:0004842	FALSE	FALSE	FALSE	FALSE	FALSE	FALSE	FALSE	FALSE	FALSE	FALSE	FALSE	FALSE	FALSE	FALSE	FALSE	FALSE													#N/A	FALSE	#N/A													#N/A	FALSE	#N/A	FALSE	FALSE
cluster10834	Cre15.g640901	Cre15.g640901.t1.1	287	MSSISSFHSAHAQSCLGRPAGLGTWSRPARRRGDLATRAFRTVHVIRPVELDGSFCDSSGHGAPTAAQLAAAVAALSPRPEVLLVAPHRRCLHTAAVALAGRSPGEEPPRVEIEPLLRSQGAAGVMVASREVAAQYPGVSLPACMAQDGWWRLAAAADGEGASTAAADGPVATRELDPEPEPAAAAGTAGGAAAAAAAAAAAAAAGAAPSGTGRAAVAVVEAEAEAELGETEACFAHRLVRLRQALADRPARVVALLAEDERLTATVRMELFCSRCRCGACWAPAKW		1					chlo	13	cTP	M	0	19.8606	25.0871	15.331	59.5819	57.7655							TRUE	FALSE	FALSE	FALSE	FALSE	FALSE	FALSE	FALSE	FALSE	FALSE	FALSE	FALSE	FALSE	FALSE	FALSE	TRUE													#N/A	FALSE	#N/A													#N/A	FALSE	#N/A	FALSE	FALSE
cluster10835	Cre02.g147500	Cre02.g147500.t1.2	287	MANLTTGSGAGIWVNAPARRACQILAPRLATPPGSLRGSGASTASAHAAAPAPRRQHPRRSQEPRARSVLVRTSEHWWEDEEEFDAITEIVIPKQLHLAVVATGAGTSQVDWVVVSEAAEAAVKSNAGGKFASGFTGQPSKAHADALWSRLGQDGAPFFKKCRVRDSLSTLEAADASAEQVSSAAEALWTELCGQTWRPELDYGVAGGDANPTDQLLLACNSLAAERLLAHAGLAADAAARAAGYVRVAVPGYNAAEAAAPLESWRQLGPHLADGASAKAGMASAAR		1					chlo	13	cTP	M	0	18.8153	39.7213	8.36237	51.9164	67.5509							TRUE	FALSE	FALSE	FALSE	FALSE	FALSE	FALSE	FALSE	FALSE	FALSE	FALSE	FALSE	FALSE	FALSE	FALSE	TRUE													#N/A	FALSE	#N/A													#N/A	FALSE	#N/A	FALSE	FALSE
cluster10836	Cre03.g188200	Cre03.g188200.t1.2	287	MRPIELELGVIAQAAGSARLHIGATDVIVGVKVEVASPSPFAPTQGRLGVTVEFSPCASPVYQGRFGETYGEQIAAAIEASLAPSTRAGGAAAAAAAPANGGAAGASTSATATAAPTPSASGPSWGLDLGKLCISAGKTAWALYVDALVLNDDGNVVGAVSAATLAALVDTRIPKVEVTTDAAGEEEIELDDSPGAAWRLDVSRVPLVVTVAQVGSQCVVDLAAPEERCSSSALHVAVNRAGQVCGATSSGRAGVEASMLLAMTETAQRLAPGLWEQIMRFLQSPAR	3'-5' Exoribonuclease PH component of the Exosome	1			3'-5' Exoribonuclease PH component of the Exosome	1853	chlo	7	noTP	O	0	10.1045	17.0732	33.4495	49.4774		PF03725,PF01138	PTHR11097,PTHR11097:SF8	KOG1612		K12589		FALSE	FALSE	FALSE	FALSE	FALSE	FALSE	FALSE	FALSE	FALSE	FALSE	FALSE	FALSE	FALSE	FALSE	FALSE	FALSE	AT3G07750.2	4.37e-56	97	287	97.338	AT3G07750.2	9.54e-56	96	287	96.3345	AT3G07750.2	cluster8909	3'-5'-exoribonuclease family protein	TRUE	FALSE	Sevir.7G287100.1.p	1.76e-51	93	285	93.9789	Sevir.7G287100.1.p	4.7e-51	93	285	93.9789	Sevir.7G287100.1.p	cluster10558	(1 of 1) K12589 - exosome complex component RRP42 (RRP42, EXOSC7)	TRUE	FALSE	TRUE	TRUE
cluster10837	Cre01.g011660	Cre01.g011660.t1.1	287	MLAAAAPPSPKPPRRPPRPPRPPRPPPRPPRPRPPPRPPRPPRPPRPPALPRPPTPPRPPPPCSPPPPPRPPPLPPPRPPPRLVTLGMPVLLGTRALPPRPPPPPSPPPPDEVTLPTVTGTMLPGSNCPDAVGVVEASNTYRAWHQAAALTWDATLAASAQAYADVLAPQQCALVHGGVAGENLYRMTSYPKPDGSCRRAIDMFYTEVSRYVWTSTPFSSNKDNGIGHFAQMVWRASKTLGCGVGLGEVPWPSMPGGVVGCKIVVCRYSSGALASDTLWLTNVLPRV	(1 of 14) PTHR10334 - CYSTEINE-RICH SECRETORY PROTEIN-RELATED	1			(1 of 14) PTHR10334 - CYSTEINE-RICH SECRETORY PROTEIN-RELATED		chlo	13	noTP	O	0	47.0383	20.9059	11.4983	67.5958		PF00188	PTHR10334					FALSE	FALSE	FALSE	FALSE	FALSE	FALSE	FALSE	FALSE	FALSE	FALSE	FALSE	FALSE	FALSE	FALSE	FALSE	FALSE													#N/A	FALSE	#N/A													#N/A	FALSE	#N/A	FALSE	FALSE
cluster10838	Cre01.g033150	Cre01.g033150.t1.2	287	MGKAQESKNAEDRGTTEAWKEKDQAITVTEGNGFLYNLKLRAKVDATPSDIYDILTDPNTVSIFRSIKECTYRNEVENDGKGRRKLEIGHRALARFLFINITFETHLHVWEDDVAKTIRFQMAKPGMMQKFDGCWEVKPFTQATLDAIYHPDKAAAAASHHHHHNPFGPQGLFGFLGPKPAEATESLVTLEQSILPRGPTPPGVKGLIRGLCAHQIRCMMEDLRKELQRRKEGTSWVKPVVPEEAEEAARKGGNGKLRQQAAPAASSSLAAASLWRNAAPINIVVQL	(1 of 4) PTHR31385:SF1 - EXPRESSED PROTEIN-RELATED	1			(1 of 4) PTHR31385:SF1 - EXPRESSED PROTEIN-RELATED	935	mito	5	noTP	O	0	29.9652	32.7526	16.3763	50.8711			PTHR31385,PTHR31385:SF1					FALSE	FALSE	FALSE	FALSE	FALSE	TRUE	FALSE	FALSE	FALSE	FALSE	FALSE	FALSE	FALSE	FALSE	FALSE	FALSE	AT1G70480.2	7.9e-22	74	339	62.8673	AT1G70480.2	7.98e-22	74	339	62.8673	AT1G70480.2	cluster3747	OBP32pep putative (DUF220)	TRUE	FALSE	Sevir.2G185200.1.p	7.88e-22	74	342	62.3158	Sevir.2G185200.1.p	1.3e-21	74	342	62.3158	Sevir.2G185200.1.p	cluster9642	(1 of 1) PTHR31385:SF1 - EXPRESSED PROTEIN-RELATED	TRUE	FALSE	TRUE	TRUE
cluster10839	Cre12.g508350	Cre12.g508350.t1.2	287	MAATYALSSNPACRALQRSPTSWRLAGLRPAQPRCAASGTNAESTGPLSRRVFAVGALSTTALVAGALAAGGVALAASLGGLGGLGGGGGGGGGDPRTLTRTGMDKFRRNEVEGSVEDFDRVIQLAPSMKPYMWQRGLSLYYLGRFAEGAEQFRIDVAVNPNDTEESIWTFLCEAQMVGPEQARKQFLEVGRDSRPVMRAAYECFKTGQPPEKIMAQVTDNGGHDTFYGLLYVGLWHEAEGDKAEAEKAVTAAVATPYARLSGDYMASLARVHCLRRGWQVPGAGKA	Tetratricopeptide-repeat protein protein	1			Tetratricopeptide-repeat protein protein	1359	chlo	12	cTP	M	0	17.4216	53.6585	4.18119	42.1603	77.5272							FALSE	FALSE	FALSE	FALSE	FALSE	FALSE	FALSE	FALSE	TRUE	TRUE	FALSE	FALSE	FALSE	FALSE	TRUE	TRUE	AT3G05625.1	5.24e-80	66	258	73.6744	AT3G05625.1	1.1e-75	66	258	73.6744	AT3G05625.1	cluster9283	Tetratricopeptide repeat (TPR)-like superfamily protein	TRUE	TRUE	Sevir.5G160800.1.p	2.02e-78	63	261	69.5172	Sevir.5G160800.1.p	8.2e-74	63	261	69.5172	Sevir.5G160800.1.p	cluster10996	(1 of 78) PF13414 - TPR repeat (TPR_11)	TRUE	FALSE	TRUE	TRUE	TRUE
cluster10840	Cre12.g511750	Cre12.g511750.t1.2	287	MSGVRACLQPNEGPACPIGQTYGEVGGSSPNFRGNFCDAGRKHVSGPASELATQGFSRWEQSSGNRDPPLRRHAEQPASTSYAEPSVMGGHASYYGRRAVGEGEDGTAYRRTMKAVPQPVRQDRPEGKKAIPEPYGAPPAHPRGTRPPPDDVRFREAESAPEPNLPRLGRPDGISGLRESGDQQYQFESSLGRKIRVGQDSYRGAGRAGDRSLVYGAPARTEDDPTYFRSMKDSPTFTRFCNSLPAKPAVSPHQRREEGMRRAAEEERRREAALVSTLDIQGVPDDD	Flagellar Associated Protein 105	1			Flagellar Associated Protein 105		nucl	13	noTP	O	0	97.2125	11.8467	3.48432	84.669								FALSE	FALSE	FALSE	FALSE	FALSE	FALSE	FALSE	FALSE	FALSE	FALSE	FALSE	FALSE	FALSE	FALSE	FALSE	FALSE													#N/A	FALSE	#N/A													#N/A	FALSE	#N/A	FALSE	FALSE
cluster10841	Cre12.g549350	Cre12.g549350.t1.2	287	MLQATRAQRPACSARTSRRAIIVRAQRDGVKDPTAVSLRASGAALLAAATLALNVVPAMDPTAALMVQPAHAEEEASDEGLSPYQRRQRELERRREMLRAAREAAEAKAGGDAPAASTEAADAAVDAANAARSAAVGGELKSSAAAAYEASSSSSTTRYRGFGGFNAAPAPAPAPAVVEPTPAPEPAKPAFSWNTPAPAPKPEPVVEAKKPEPKKAEQPKKEEPAGKQKRRGPLPLFLAEVVVLGGFAGVVAAATKYSAETNKALALAGAKVKELYGMAESALAKAK		1					chlo	10	luTP	C	1	67.2474	46.6899	0	53.3101	59.6498							TRUE	FALSE	FALSE	FALSE	FALSE	FALSE	FALSE	FALSE	FALSE	FALSE	FALSE	FALSE	FALSE	FALSE	FALSE	TRUE													#N/A	FALSE	#N/A													#N/A	FALSE	#N/A	FALSE	FALSE
cluster10842	Cre12.g535851	Cre12.g535851.t1.1	287	MCDTIQPPNLRERVCPPSFPLLGAHLVTMGRVIRSQRKGRGGIFKSHNTHRKGAAQHRVMDSAERNHYIKGVVAEVIHDPGRGAPLARVTFRDPIRYKHQKELFIAAEGIYSGQFIYCGRKAALSIGNVKPLGDMPEGTIVCNVEEKAGDRGALARCSGDYAIVVAHNPDTGITRIKLPSGAKKVVSSACRATVGQVAGGGRTEKPMLKAGRSYWKYKAKRNSWPKVRGVAMNPVEHPHGGGNHQHIGHASTVRRSAPPGQKVGLIAARRTGRLRGTNVIKGAAQNE	Cytosolic 80S ribosomal protein L8	1			Cytosolic 80S ribosomal protein L8	6435	cyto	13	noTP	C	0	33.4495	1.0453	26.4808	72.4739		PF00181,PF03947	PTHR13691,PTHR13691:SF16	KOG2309		K02938	GO:0006412,GO:0005840,GO:0005622,GO:0003735	FALSE	FALSE	FALSE	FALSE	FALSE	FALSE	FALSE	FALSE	FALSE	FALSE	FALSE	FALSE	FALSE	FALSE	FALSE	FALSE	AT2G18020.1	7.66e-152	86	259	95.6293	AT2G18020.1	1.26e-143	86	259	95.6293	AT2G18020.1	cluster2147	Ribosomal protein L2 family	TRUE	FALSE	Sevir.3G343900.1.p	9.52e-154	90	262	98.9313	Sevir.3G343900.1.p	2.62e-145	90	262	98.9313	Sevir.3G343900.1.p	cluster2556	(1 of 3) K02938 - large subunit ribosomal protein L8e (RP-L8e RPL8)(1 of 1) PTHR13691//PTHR13691:SF18 - RIBOSOMAL PROTEIN L2 // SUBFAMILY NOT NAMED	TRUE	FALSE	TRUE	TRUE
cluster10843	Cre12.g546350	Cre12.g546350.t1.2	287	MEGLTAADAAEKRDQLIGLTLAISSSIFIGASFIIKKRGLRIAAGSGLRAGAGGFSYLREPVWWAGLLSMVVGEAANFAAYAFAPAILVTPLGALSIIVSAILAHIVLQEKLNMFGMLGCLLCITGSLTIVLHAPPERHLSSVIEVFQLAMQPAFLGYTVFAVCVIIFLIFYVAPQHGTSSIFVYLAICSLAGSLSVMSCKALGIALKLTFQGDNQLLFGETYVCIMVVVACVMTQMNYLNKALDLFNTAIVSPVYYVMFTLLTILASIIMFRLRPVSCTCWGLVIL	(1 of 3) KOG2922 - Uncharacterized conserved protein	1			(1 of 3) KOG2922 - Uncharacterized conserved protein	1354	cyto	6	noTP	O	8	0	78.3972	0	21.6028		PF05653	PTHR12570,PTHR12570:SF21	KOG2922			GO:0016021,GO:0015693,GO:0015095	FALSE	FALSE	TRUE	FALSE	FALSE	FALSE	FALSE	FALSE	FALSE	FALSE	FALSE	FALSE	FALSE	FALSE	FALSE	FALSE	AT1G71900.2	1.43e-132	90	348	74.4828	AT1G71900.2	9.32e-125	90	348	74.4828	AT1G71900.2	cluster527	magnesium transporter putative (DUF803)magnesium transporter NIPA (DUF803)	TRUE	FALSE	Sevir.3G001600.1.p	9.25e-134	90	358	72.4022	Sevir.3G001600.1.p	4.41e-126	90	358	72.4022	Sevir.3G001600.1.p	cluster479	(1 of 11) KOG2922 - Uncharacterized conserved protein	TRUE	FALSE	TRUE	TRUE
cluster10844	Cre07.g314100	Cre07.g314100.t1.2	286	MSQAGDRSAPPATTSAKVGDIKLPGWKQSQVRKAVASLLKYVSSQAEKSSSLFADVDEEVIFLQLALKKMPQQPRKDKPVPLPLPHPLYGAEGQQICLFVKDSAEGQEGKEIKKKLAALEKNGGVAKVIGTTKLRTKFESHEAKRKLCASYDLFLADDRILPSLPKLIGKSFFKKKRQPIPVDLRRGNWAAEIRKALACTYLFKGSGTSVNIRVARSGFEPSEVEANVVAALAAAAEHIPKKWANIQGVFLKTADSVALPIFQTLPDAPAKIVGGSAAAATAVAAS	(1 of 1) K14775 - ribosome biogenesis protein UTP30 (UTP30, RSL1D1)	1			(1 of 1) K14775 - ribosome biogenesis protein UTP30 (UTP30, RSL1D1)	6308	chlo	10	noTP	O	0	11.5385	37.4126	12.5874	50		PF00687	PTHR23105,PTHR23105:SF31			K14775		FALSE	FALSE	FALSE	FALSE	FALSE	FALSE	FALSE	FALSE	FALSE	FALSE	FALSE	FALSE	FALSE	FALSE	FALSE	FALSE	AT3G58660.1	1.19e-52	84	447	53.9329	AT3G58660.1	4.33e-49	84	447	53.9329	AT3G58660.1	cluster1844	Ribosomal protein L1p/L10e family	TRUE	FALSE	Sevir.3G152800.1.p	9.15e-61	88	418	60.4211	Sevir.3G152800.1.p	8.77e-57	88	418	60.4211	Sevir.3G152800.1.p	cluster3935	(1 of 3) K14775 - ribosome biogenesis protein UTP30 (UTP30, RSL1D1)	TRUE	FALSE	TRUE	TRUE
cluster10845	Cre11.g467734	Cre11.g467734.t1.1	286	MTLLQEYATGTPLFATSADSNQLDPAPQDLQAWYDPPQQPKLRVASPDNALIFKCRIGHTQHKVLIDTGASHSIVSKNALPPGLTVAPHGAKEVEVADGKRVTLEGTAQLPLHIQKYTAAVPALVMPSLLPGVDLILGMDWMRANGVKLDIPNLTCLLTKPANGSTKHILLVADSCNKGSTAGGEDTNAGVAHMKAICAMLAATTPDLMSASAARRAMRKNVPGMLVVVRESALPSCCVIAGVCPAALSLVVVEDSGGFFQVFPFHQDARFVTWGEEPGRPPGLGR	(1 of 1) PF00077 - Retroviral aspartyl protease (RVP)	1			(1 of 1) PF00077 - Retroviral aspartyl protease (RVP)		cyto	5	noTP	O	0	19.2308	13.6364	29.021	57.3427		PF00077						FALSE	FALSE	FALSE	FALSE	FALSE	FALSE	FALSE	FALSE	FALSE	FALSE	FALSE	FALSE	FALSE	FALSE	FALSE	FALSE													#N/A	FALSE	#N/A													#N/A	FALSE	#N/A	FALSE	FALSE
cluster10846	Cre11.g475400	Cre11.g475400.t1.1	286	MNVTQVLLAVLAHAHSTESEEVMGLLLGDVTDPVRGGGAVCRISLAFPQIRTDRRKDRVETSPEQMARCSAHAERLSRETGSRVRVVGWYHSHPHITVLPSHVDVRTQAMYQLLDPGFVGLIVSAFNRDAATEAATVQLTAFQALPDVDPQAAGGLIRKEVRLAVTPAATPLERSFSDVLVVQRMLLMEENEVYKKALASALAASSRSSAVGSGAFPTPELVEVHHAGVYQAHMARLVQTALHPSLAALEALVAQQRQQEAQLTAEVAALEREVAAQVAAAASGRH	(1 of 1) K11864 - BRCA1/BRCA2-containing complex subunit 3 (BRCC3)	1			(1 of 1) K11864 - BRCA1/BRCA2-containing complex subunit 3 (BRCC3)	455	cyto	4	noTP	SP	0	7.69231	52.0979	11.5385	36.3636		PF01398	PTHR10410,PTHR10410:SF2		3.4.19.12	K11864	GO:0005515	FALSE	FALSE	FALSE	FALSE	FALSE	FALSE	FALSE	FALSE	FALSE	FALSE	FALSE	FALSE	FALSE	FALSE	FALSE	FALSE	AT1G80210.1	7.47e-59	89	407	62.7592	AT1G80210.1	1.4e-54	89	407	62.7592	AT1G80210.1	cluster3471	Mov34/MPN/PAD-1 family protein	TRUE	FALSE	Sevir.3G165500.1.p	4.09e-54	60	431	39.9536	Sevir.3G165500.1.p	1.3e-50	60	431	39.9536	Sevir.3G165500.1.p	cluster8533	(1 of 1) K11864 - BRCA1/BRCA2-containing complex subunit 3 (BRCC3)	TRUE	FALSE	TRUE	TRUE
cluster10847	Cre11.g474650	Cre11.g474650.t1.2	286	MLHGNERRNSRKFRPIYSRPVPLCTPQYRVDTRLTLSPAGQQSAAVARKRKQGSVIYSLQNETGAKRPSLTPRVSSSFTPPPQFKMYKSHQFTLGNNMRWLAHSGTALGQKCGRQFIHPNNTFAGTRLVLDTILDQDARNSKVYAMVRVPVDASAGQWEKAAKVVVGDVMCDQVDYRELFFALSYEGTNTKLSKGGHLSVKEVKAAGSVIYNPATKQWGLMRNVAPGEVEVWLSPTDREGAWPDNSIVEGIVVVDVRSFAFMPVFCNALENAEYTACMYEDIGVSM		1					chlo	13	noTP	O	0	18.1818	2.7972	38.4615	58.7413	36.7875							TRUE	FALSE	FALSE	FALSE	FALSE	FALSE	FALSE	FALSE	FALSE	FALSE	FALSE	FALSE	FALSE	FALSE	FALSE	TRUE													#N/A	FALSE	#N/A													#N/A	FALSE	#N/A	FALSE	FALSE
cluster10848	Cre11.g481300	Cre11.g481300.t1.1	286	MLDDDPATRDEEMGQQGLLQQARREVKVLARRQQSLMARRECDVEEVAALIAELQARQAELLAELAALRQSAGKGAVGQEMKEEAEGPAAAVVMQEAAAEEEMDTGGAEGGVAVARVEPEAEEMKAAGEMAAEGTEGTEGTREDVTSPGMDGEQQQQQQQQQQQQQPPQQPLPAAQEGAVRPAAAAGVAAGAAAEAEAGAETEVTMGLEVPALPAAAAVAAAGVAANAVALNATDMVAGATAAAAAAASSLEAQFRGVELSKVELRAVEDVRGDGGRGRGGDGSSN		1					chlo	4	noTP	C	0	65.3846	47.2028	3.14685	49.6504	51.946							TRUE	FALSE	FALSE	FALSE	FALSE	FALSE	FALSE	FALSE	FALSE	FALSE	FALSE	FALSE	FALSE	FALSE	FALSE	TRUE													#N/A	FALSE	#N/A													#N/A	FALSE	#N/A	FALSE	FALSE
cluster10849	Cre09.g389282	Cre09.g389282.t1.1	286	MTQASLWTHFTEDELKEYISKLAEPETAAAFLASVLKLDNYRFDARQAILLDYASYALEFAHKQGYGPTRTASWYNVAHGVLQTCISGAAYTECEAHFKGLMLQLVRPRPGTDTPHFSPDQVAAAAAFMARGLLRHYRLYQHVFSTAQAHTEYTAELMVETPVVPSFEAALGQADWAALHDQRRAEAEAARKAAEEAEAARQEAEAKAAEDEARRLEEEARKAELARKPATLEEAIEHLVATRLENEKESLAAAYKAKEAELLAKINSLEEAAAAKKPVSAVGAKK	Coiled-Coil Flagellar Associated Protein 114	1			Coiled-Coil Flagellar Associated Protein 114		cyto	6	noTP	O	0	24.8252	77.2727	0	22.7273		PF14769	PTHR28457,PTHR28457:SF3					FALSE	FALSE	FALSE	FALSE	FALSE	FALSE	FALSE	FALSE	FALSE	FALSE	FALSE	FALSE	FALSE	FALSE	FALSE	FALSE													#N/A	FALSE	#N/A													#N/A	FALSE	#N/A	FALSE	FALSE
cluster10850	Cre17.g724400	Cre17.g724400.t1.2	286	MAGTGTYRSGRSQSRTKATHRDDGCVACRTACCCCCKNWCHVCGVRKCRAQRESKWLNGSLNTEYLREYPPKSVPLDRRRPGNPLLDSAPFYGQTTNRADYTPKQGRAQSARRAEGPLASLPFDGRTTYNDEYIKKQADLDRRAKGPDASWSAPFVGATTYNTEYVPRQVRPWTAEPGRPLVSVPWDGTSEYRDNYTKKAAAPPDLRASAPLLPSNHVPTITTYGHDYVPKPFDLRQKLECCDDPRHPAEHPRMVQCCERPWISCASCAGSRPGTGLRPTGRTRTR	Flagellar Associated Protein 257	1			Flagellar Associated Protein 257		mito	5	noTP	C	0	53.4965	6.64336	1.3986	91.958		PF05217	PTHR31516					FALSE	FALSE	FALSE	FALSE	FALSE	FALSE	FALSE	FALSE	FALSE	FALSE	FALSE	FALSE	FALSE	FALSE	FALSE	FALSE													#N/A	FALSE	#N/A													#N/A	FALSE	#N/A	FALSE	FALSE
cluster10851	Cre17.g745197	Cre17.g745197.t1.1	286	MYAVSVCHSLGTAVAVEVADGAAEDSGALLRAVAEPAGVRAGRGGSSSGALGTVSLPLLASLDIPSSLLRPAAEAACAALPSEATAPASPLPAGPCCRCSLPGLDRLTNLCHLTVVTVVRGGSGARRGSSSGIISGSGSSATGSSGEGGGGGGIGSLPPLPYELQHLPYYAGRDEGAGVAGDGSEVVARSRCREGRGTGGGQRIGILEVQVSWYEMAGGGGLERVLRPAAVALLELWASWKSEQLMRRLMADVGGLRPQRLKEMHEEGGDGESGRWCQTTAFSELY		1					extr	7	noTP	M	0	17.4825	23.0769	12.9371	63.986	32.2157							TRUE	FALSE	FALSE	FALSE	FALSE	FALSE	FALSE	FALSE	FALSE	FALSE	FALSE	FALSE	FALSE	FALSE	FALSE	TRUE													#N/A	FALSE	#N/A													#N/A	FALSE	#N/A	FALSE	FALSE
cluster10852	Cre13.g586916	Cre13.g586916.t1.1	286	MSYRDRDRDRGDRGYSDRDRDRGRDDRRGGDRGGDRGGGGGGDRGSRAERVSLVVRNLPLDIRMEDLRAKFEKYGELKDVYIPRDYYTQRPRGFGFIEFKETRDAEDAMYNLDRSVVNGREISVTFSREGRKTPRDMMRIESKTKGDERRDDRRRSRSRSPRRSSRRSSRSPRRSRSRSPRRSRSPRADRGRDRSPRDRSPRDRSPRDRSPRDRSPRERSPVRVERERSPERERSPERERVREDSRSPPPRERSPPPRDRSPPPRERSPSPRRDSPPRDDYAGDDF	Serine/arginine-rich pre-mRNA splicing factor	1			Serine/arginine-rich pre-mRNA splicing factor	6605	nucl	14	noTP	O	0	84.6154	7.34266	8.04196	84.6154		PF00076	PTHR23147	KOG0107		K12900	GO:0003676	FALSE	FALSE	FALSE	FALSE	FALSE	FALSE	FALSE	FALSE	FALSE	FALSE	FALSE	FALSE	FALSE	FALSE	FALSE	FALSE													#N/A	FALSE	#N/A	Sevir.2G414600.2.p	1.18e-32	42	208	57.9519	Sevir.2G414600.2.p	1.18e-30	56	208	77.2692	Sevir.2G414600.2.p	cluster5041	(1 of 1) KOG0107//KOG0114 - Alternative splicing factor SRp20/9G8 (RRM superfamily) // Predicted RNA-binding protein (RRM superfamily)(1 of 1) KOG0107//KOG0126//KOG0130 - Alternative splicing factor SRp20/9G8 (RRM superfamily) // Predicted RNA-binding protein (RRM superfamily) // RNA-binding protein RBM8/Tsunagi (RRM superfamily)	TRUE	FALSE	TRUE	FALSE
cluster10853	Cre13.g569250	Cre13.g569250.t1.2	286	MQLSQASSRGCATHRVRPFTSRIPARVCIRAQAGEGGPSTQPSPTPAGSAPATRPATAATPAGPRPGSVPRPTPPGGRPGPPPRPGPGGPGRPGVMLGPDGQPLEVVPVESTGEDAWAGVARVDRGGSSAFDLQSALLLAAGDAVALLLFAAAGRSNHGEATQVADALGTALPFIIGWFATAPFLGGFGADARKKGVPTAAATAAKCWAVGVPLGLVIRGLSRGYVPPTPFIAVSMGVTAVLLVGWRSALAATTKPDEPDSLKARKDKRGNPFEFLELLMSLTKRW	Conserved in the Green Lineage and Diatoms	1			Conserved in the Green Lineage and Diatoms	1373	chlo	14	cTP	C	4	47.5524	39.1608	2.0979	58.7413	70.5215	PF11255	PTHR35283,PTHR35283:SF2		3.6.5.5			FALSE	FALSE	FALSE	FALSE	FALSE	FALSE	FALSE	TRUE	TRUE	FALSE	FALSE	FALSE	FALSE	FALSE	TRUE	TRUE	AT1G44920.1	5.52e-43	69	259	76.4595	AT1G44920.1	3.59e-40	69	259	76.4595	AT1G44920.1	cluster9263	transmembrane protein	TRUE	TRUE	Sevir.9G105901.1.p	9.21e-47	67	262	73.3931	Sevir.9G105901.1.p	5.47e-44	67	262	73.3931	Sevir.9G105901.1.p	cluster10962	(1 of 1) PF11255 - Protein of unknown function (DUF3054) (DUF3054)	TRUE	FALSE	TRUE	TRUE	TRUE
cluster10854	Cre02.g103500	Cre02.g103500.t1.2	286	MASLLSEWAANAQDLFANRLRPGHVEFAMLVYQPLAYWLVAGFYDILDTLKLPFTERYKVVRRDPGRPNTITRSQVIIRVLLQQAIQIALNLVLFVVDKDMCAVGPAGPQSLALRASRFVLGMYIMDTWQYWIHRWVHVNTFLYKHLHSVHHTLNIPYAYGALYNSILEGFLLDTLGGVVSLYGAGLDCETSTALFVFGYIKTVLDHCNYRGPINPLHSLFPNSAAYHDVHHDVRGIKMNFSQPFFTHWDWLLGTFMDPNGIHLTVEELKAQQEEKAKTQKDKKKQ	(1 of 1) 1.14.13.169 - Transferred entry: 1.14.18.5	1			(1 of 1) 1.14.13.169 - Transferred entry: 1.14.18.5	6723	cyto	8	noTP	SP	2	5.59441	73.7762	0	26.2238		PF04116	PTHR11863,PTHR11863:SF3	KOG0874	1.14.13.169	K04713	GO:0055114,GO:0016491,GO:0006633,GO:0005506	FALSE	FALSE	FALSE	FALSE	FALSE	FALSE	FALSE	FALSE	FALSE	FALSE	FALSE	FALSE	FALSE	FALSE	FALSE	FALSE	AT1G14290.1	5.44e-71	81	260	89.4115	AT1G14290.1	3.08e-66	78	260	86.1	AT1G14290.1	cluster4116	sphingoid base hydroxylase 1sphingoid base hydroxylase 2	TRUE	FALSE	Sevir.4G097100.1.p	6.32e-73	78	265	84.4755	Sevir.4G097100.1.p	2.15e-68	89	265	96.3887	Sevir.4G097100.1.p	cluster1621	(1 of 2) PTHR11863//PTHR11863:SF52 - STEROL DESATURASE // SUBFAMILY NOT NAMED(1 of 1) PTHR11863//PTHR11863:SF43 - STEROL DESATURASE // SUBFAMILY NOT NAMED(1 of 1) PTHR11863//PTHR11863:SF50 - STEROL DESATURASE // SUBFAMILY NOT NAMED	TRUE	FALSE	TRUE	TRUE
cluster10855	Cre03.g167778	Cre03.g167778.t1.1	286	MAQAASAAAGEPPGRRCSLQLWVWQLRRQLRRHVADMVAAAQDPGVLAPGLAGSEHTHATGQPPPAAAPQVHTVAHTRQHLGGAAGRRYLLLGAGGLEVSESPALAVTAEAEAARRGCCSTGRLPLTNALLAAARSAGLQQGVTSTATWLRRSRWPRTRTRRRTAAAAAAGEAGEAGGGGGGGVAGGGGGGGGGAAADRAGAAAASYCRCAFITDGPWSELLYNESFPELRETRLEVALAELSAGGREVDGGMVEWVTHAQDAVLEFARAHAAELPGYTMPSAART	Flagellar Associated Protein 382	1			Flagellar Associated Protein 382		chlo	10	noTP	M	0	34.965	41.2587	1.3986	57.3427								FALSE	FALSE	FALSE	FALSE	FALSE	FALSE	FALSE	FALSE	FALSE	FALSE	FALSE	FALSE	FALSE	FALSE	FALSE	FALSE													#N/A	FALSE	#N/A													#N/A	FALSE	#N/A	FALSE	FALSE
cluster10856	Cre03.g180151	Cre03.g180151.t1.1	286	MEEGPDGTPRRSGAPRTSVIGHVPSPKPAAGKAAAPAAGKGGEQTTTMVHSDEGAELQKVERPDDRVVTEIVGCLKMKNSMLAMGACERVKKIARVYPMEVANSAIMDQLTDILKDGSASVLAGNVMQALSVMALNPEGRQKVCLAGASLPLIHFIRAADLSRPNLDRAVTLLMNLAADTSNRRSIREQGGVEALVEVLKVAPLSEPLMEHALGALHNIALLDAKAKGRALEAGILEPLLRITTAKGLPEADMCAVRGRMILTELLKMPETEERLAAVAAEMGVRL	(1 of 9) PTHR23315 - BETA CATENIN-RELATED ARMADILLO REPEAT-CONTAINING	1			(1 of 9) PTHR23315 - BETA CATENIN-RELATED ARMADILLO REPEAT-CONTAINING		cyto	9	noTP	C	0	22.028	59.4406	0.34965	40.2098			PTHR23315					FALSE	FALSE	FALSE	FALSE	FALSE	FALSE	FALSE	FALSE	FALSE	FALSE	FALSE	FALSE	FALSE	FALSE	FALSE	FALSE	AT5G67340.1	1.17e-05	54	708	21.8898	AT5G67340.1	6.83e-06	53	708	21.4845	AT5G67340.1	cluster471	RING/U-box superfamily protein with ARM repeat domain-containing proteinARM repeat superfamily protein	TRUE	FALSE	Sevir.1G315200.1.p	0.000567	40	638	17.9937	Sevir.1G315200.1.p	0.000368	40	638	17.9937	Sevir.1G315200.1.p	cluster525	(1 of 1) KOG0320//KOG0823 - Predicted E3 ubiquitin ligase // Predicted E3 ubiquitin ligase(1 of 1) PTHR23315//PTHR23315:SF122 - BETA CATENIN-RELATED ARMADILLO REPEAT-CONTAINING // SUBFAMILY NOT NAMED(1 of 1) PTHR23315//PTHR23315:SF52 - BETA CATENIN-RELATED ARMADILLO REPEAT-CONTAINING // U-BOX DOMAIN-CONTAINING PROTEIN 10-RELATED(1 of 1) PTHR23315//PTHR23315:SF111 - BETA CATENIN-RELATED ARMADILLO REPEAT-CONTAINING // U-BOX DOMAIN-CONTAINING PROTEIN 14(1 of 1) PTHR23315//PTHR23315:SF49 - BETA CATENIN-RELATED ARMADILLO REPEAT-CONTAINING // SUBFAMILY NOT NAMED(1 of 1) PTHR23315//PTHR23315:SF83 - BETA CATENIN-RELATED ARMADILLO REPEAT-CONTAINING // SUBFAMILY NOT NAMED(1 of 1) PTHR23315//PTHR23315:SF75 - BETA CATENIN-RELATED ARMADILLO REPEAT-CONTAINING // U-BOX DOMAIN-CONTAINING PROTEIN 9(1 of 1) PTHR23315//PTHR23315:SF121 - BETA CATENIN-RELATED ARMADILLO REPEAT-CONTAINING // SUBFAMILY NOT NAMED	TRUE	FALSE	TRUE	TRUE
cluster10857	Cre01.g039250	Cre01.g039250.t2.1	286	MAWPNRSSTPRTMADRGGERAERGERGSFGRGFGGRGDRGRGRGARRARGKKEDEEKWVPCTKLGRLVQQGKIKSLEQIYLFSMPVKEYQIVEYFLGSALKDEVMKIMPVQKQTRAGQRTRFKAFVVVGDFNGHIGLGVKCAKEVATAIRGAIIQAKMSVVPVRRGYWGNKIGKVHTVPTKVTGKCGSVTIRLTPAPRGAGIVAARTPKKVLQMAGIEDCYTCSRGSTKTLGNFVRATFNALSRTYGFLTPELWRESKYTKAPFQEFTDFLAKPHIGESKGEAYAY	Cytosolic 80S ribosomal protein S2	1			Cytosolic 80S ribosomal protein S2	2484	cyto	11	noTP	O	0	20.6294	25.8741	16.7832	57.3427		PF03719,PF00333	PTHR13718	KOG0877		K02981	GO:0006412,GO:0005840,GO:0003735,GO:0003723	FALSE	FALSE	FALSE	FALSE	FALSE	FALSE	FALSE	FALSE	FALSE	FALSE	FALSE	FALSE	FALSE	FALSE	FALSE	FALSE	AT2G41840.1	8.05e-137	80	286	80.2797	AT3G57490.1	9.56e-130	77	277	79.7798	AT2G41840.1	cluster685	Ribosomal protein S5 family protein	TRUE	FALSE	Sevir.9G044200.1.p	4.2e-134	78	278	80.5252	Sevir.9G044200.1.p	1.15e-127	78	278	80.5252	Sevir.9G044200.1.p	cluster4637	(1 of 2) K02981 - small subunit ribosomal protein S2e (RP-S2e, RPS2)	TRUE	FALSE	TRUE	TRUE
cluster10858	Cre01.g055444	Cre01.g055444.t1.1	286	MLDVYRHHHSGAPAGGAGPHRGAAGPSHGHGHHGGSQLAQYLTHAGGGLVPHRGSRGGAGGGGSGFIGGLVGDWTEALMPRHGGGGGGSLLPAGAVGALLGGGGMNIWELSPGKLRTAALAFTFVVTAGYISMLAAGGLLAILVTGSIVICCVLLTVLTAATLIALIVTGVPLGFAVFRLVSSARAAAGGRGGVKGSSGGGGGGGAAGGGAPGMFAGLFGGRGGGGGGGAGDEGDDEATEAGPFPHRHHFGGVGGGGGGGAAVGQRGGFTAGGAAWRGLEEEEDEE		1					chlo	10	noTP	M	3	38.4615	31.4685	0	68.5315	52.8706							TRUE	FALSE	FALSE	FALSE	FALSE	FALSE	FALSE	FALSE	FALSE	FALSE	FALSE	FALSE	FALSE	FALSE	FALSE	TRUE													#N/A	FALSE	#N/A													#N/A	FALSE	#N/A	FALSE	FALSE
cluster10859	Cre12.g547900	Cre12.g547900.t1.2	286	MAALRHVVTTEGLASLWKGNLVTIMHRIPYSSTNFWAYESTKRALEGRVSNDAARAWTAGAVSGLVACTAAYPLDLLRTRIAADTAPAAPGSGLRWMPAPRFLTRGRVRAALSRILAEHGVRGLYKGLGATLVQVVPGLAFNFCFYDTFKRLALQAQARAEAAVKAEADGGSGSGVGSGSGGGRSGGSEQALPSPSPLTSAASACAAGLVTSTLTFPLDVVRRRLQVYERGALGAMRYWDVVAAVRREAGLAGFYRGIGPEYMKVLPGMAIAFTTYEALKRFTGAV	Mitochondrial substrate carrier protein	1			Mitochondrial substrate carrier protein		chlo	14	mTP	O	0	8.04196	57.6923	1.04895	41.2587		PF00153	PTHR24089,PTHR24089:SF242	KOG0752				FALSE	FALSE	FALSE	FALSE	FALSE	FALSE	FALSE	FALSE	FALSE	FALSE	FALSE	FALSE	FALSE	FALSE	FALSE	FALSE	AT3G53940.1	3.48e-45	99	366	77.6311	AT3G53940.1	3.59e-47	99	366	77.6311	AT3G53940.1	cluster508	Mitochondrial substrate carrier family proteinadenine nucleotide transporter 1	TRUE	FALSE	Sevir.9G462600.1.p	1.95e-43	97	345	80.6928	Sevir.9G462600.1.p	3.65e-46	97	345	80.6928	Sevir.9G462600.1.p	cluster993	(1 of 1) PF00153//PF13833 - Mitochondrial carrier protein (Mito_carr) // EF-hand domain pair (EF-hand_8)(1 of 1) PF00153//PF13499//PF13833 - Mitochondrial carrier protein (Mito_carr) // EF-hand domain pair (EF-hand_7) // EF-hand domain pair (EF-hand_8)(1 of 1) PTHR24089//PTHR24089:SF325 - FAMILY NOT NAMED // MITOCHONDRIAL ADENINE NUCLEOTIDE TRANSPORTER ADNT1(1 of 13) KOG0752 - Mitochondrial solute carrier protein	TRUE	FALSE	TRUE	TRUE
cluster10860	Cre08.g358531	Cre08.g358531.t1.1	285	MAHPTPYLPEGVLEKLGEITIAGKTLVTKDATLTPLGVGAYWALAGFLLFTLAYKLSKYYTPLYFKGYKTMKPLEQRDWDTRLGNIAYSAYIVYWAVRLLVLDDYFWRAGGGPITKRVSTDSYAALGVSLGFFAMELLPTLKYWMGGSAMVLHHIGSLTCVAVAAAAGDGHALTLWMLSTEFTTPFIAARYMLDKAGLKSHPIYVVNGLLIVASWTVARMATFLPFFKTAWDVRAQVPLMNPLSQVLLLVFPATLAVLNTWWYYKIVKGALKVLGPKKKPVGKTQ	(1 of 2) PTHR13439 - CT120 PROTEIN	1			(1 of 2) PTHR13439 - CT120 PROTEIN	2022	cyto	10	noTP	O	7	0.701754	70.8772	0	29.1228	93.249	PF03798	PTHR13439	KOG4561			GO:0016021	FALSE	FALSE	FALSE	FALSE	FALSE	FALSE	FALSE	FALSE	TRUE	FALSE	FALSE	FALSE	TRUE	FALSE	FALSE	TRUE	AT4G19645.1	1.71e-34	83	269	88.2454	AT4G19645.1	9.65e-32	83	269	88.2454	AT4G19645.1	cluster2111	TRAM LAG1 and CLN8 (TLC) lipid-sensing domain containing protein	TRUE	FALSE	Sevir.9G145100.1.p	1.44e-45	81	268	86.4403	Sevir.9G145100.1.p	1.16e-41	81	268	86.4403	Sevir.9G145100.1.p	cluster1159	(1 of 1) PTHR13439//PTHR13439:SF17 - CT120 PROTEIN // SUBFAMILY NOT NAMED(1 of 2) PTHR13439//PTHR13439:SF18 - CT120 PROTEIN // SUBFAMILY NOT NAMED(1 of 1) PTHR13439//PTHR13439:SF13 - CT120 PROTEIN // SUBFAMILY NOT NAMED(1 of 1) PTHR13439//PTHR13439:SF14 - CT120 PROTEIN // SUBFAMILY NOT NAMED	TRUE	FALSE	TRUE	TRUE	TRUE
cluster10861	Cre07.g318000	Cre07.g318000.t1.2	285	MEDVNSGELFAVCPVPYGQRNLAVEPVTDSSRYYVLRVEDPTTKRHAFLGMGFDNRSDAFDFNEALVRHEQQVAREKAAKAKLAGGAAAAGPAGGGSAAGITAAGAAASSSAAAEVDVLYRHTADLKLQEGQTMRVNMSGIKKQGAAGTAGGKGFLESTGVPAAGGLLVPPPPPPAPSTSSHGTAAASTGTAHAWTMSLAPPPHDAASAPSTHPQQPQQQQPPQLPRSSGGIFSYSDSGTPAAGTVTVGSSAAVQAAGLAAAPWPAAAPVPAAAPPAQEGWATFD	(1 of 2) PTHR12847:SF3 - NECAP-LIKE PROTEIN CG9132	1			(1 of 2) PTHR12847:SF3 - NECAP-LIKE PROTEIN CG9132	229	nucl	8	noTP	O	0	60.7018	11.2281	14.386	74.386		PF07933	PTHR12847,PTHR12847:SF3				GO:0016020,GO:0006897	FALSE	FALSE	FALSE	FALSE	FALSE	FALSE	FALSE	FALSE	FALSE	FALSE	FALSE	FALSE	FALSE	FALSE	FALSE	FALSE						AT1G03900.1	3.48e-23	48	273	50.2857	AT1G03900.1	cluster9082	non-intrinsic ABC protein 4	TRUE	FALSE	Sevir.9G223200.1.p	1.54e-26	60	286	60	Sevir.9G223200.1.p	1.5e-26	60	286	60	Sevir.9G223200.1.p	cluster10528	(1 of 1) PTHR12847:SF3 - NECAP-LIKE PROTEIN CG9132	TRUE	FALSE	TRUE	TRUE
cluster10862	Cre07.g314950	Cre07.g314950.t1.2	285	MAAAKEKQLEEQLLQLLRQHPQGMTDDALESALPAVPLQERVHAVNSLLAASRLQLLKTSNGKLVYKEVAVEEAAKFKGLSPEELLIYQCIKTAGNTGVWTKDMRIRTNLAQPQITKILKVLEGRKLVKAVKNVNSPSRKVYMLAELEPSRELTGGAWYTENQFDSEFINVLREACFSYISRQGDVSLSAVAAFIRAKGFSKVELRTEDIQTIVMTLVYDGRVDEVEPEGEDDNDDHYRPAVLPVPDSTPLTDVPCGVCPVAGQCHDGGVISPKTCVYYDKWLEF	DNA-directed RNA polymerase III subunit	1			DNA-directed RNA polymerase III subunit	1867	cyto	10	noTP	O	0	8.07018	36.4912	10.5263	52.9825		PF05158	PTHR12780,PTHR12780:SF1	KOG3233		K03025	GO:0006351,GO:0003899,GO:0003677	FALSE	FALSE	FALSE	FALSE	FALSE	FALSE	FALSE	FALSE	FALSE	FALSE	FALSE	FALSE	FALSE	FALSE	FALSE	FALSE	AT5G23710.1	1.38e-27	72	231	89.1429	AT5G23710.1	5.93e-26	72	231	89.1429	AT5G23710.1	cluster9633	DNA binding / DNA-directed RNA polymerase	TRUE	FALSE	Sevir.7G302100.4.p	1.67e-37	74	260	81.4	Sevir.7G302100.4.p	4.87e-35	74	260	81.4	Sevir.7G302100.4.p	cluster4741	(1 of 2) PTHR12780//PTHR12780:SF1 - RNA POLYMERASE III DNA DIRECTED 39KD SUBUNIT-RELATED // DNA-DIRECTED RNA POLYMERASE III SUBUNIT RPC6(1 of 1) K03025 - DNA-directed RNA polymerase III subunit RPC6 (RPC6 POLR3F)	TRUE	FALSE	TRUE	TRUE
cluster10863	Cre07.g327687	Cre07.g327687.t1.2	285	MAAQAPGATPYIFKASMDTYASLEGQKRESPAAERNKGYILEVLREYLGSEAATAAAVAAAAASGRRRPVILEVASGSGQHCAHLAAGLPAYDVQPTDLTPELFDSIAAYAATTPPAAAAAAAAGAAAGQSGGGGGLPNVLLPPLVLDASSLDWPAVAAAGVSAGSGSSSSGGSSSGRLDAAAVLVINMCHISPLPATRGLLKGAGTALRPGGGLLFVYGPFTVQRGRHTTDSNAAFHASLQARDPSWGYRDVEDMKEWAAEAGLETLEVREMPANNFMLVFRRT	(1 of 1) PF06080 - Protein of unknown function (DUF938) (DUF938)	1			(1 of 1) PF06080 - Protein of unknown function (DUF938) (DUF938)		chlo	10	noTP	O	0	8.42105	30.8772	14.386	54.7368	83.9132	PF06080	PTHR20974					TRUE	FALSE	FALSE	FALSE	TRUE	FALSE	FALSE	FALSE	FALSE	FALSE	FALSE	FALSE	FALSE	FALSE	FALSE	TRUE													#N/A	FALSE	#N/A													#N/A	FALSE	#N/A	FALSE	FALSE
cluster10864	Cre16.g677250	Cre16.g677250.t1.2	285	MMPGGRQFAALVQAWRGPVLPRLPPAPGQQQGPGSRTFCVTAAHAHIGPVLQVLAKGGARLGGSAVLFAGAAFALAQSNRATDSEGDGDLSSDRIPWVRELAEEEGVEEVLSPGQQLRRHPVGKLVVEQDHLFETMVVSGQIRELRCFYDTRKQMFYSVVELGKEVCGFPQTVHGGLTAALVDETLGGLAVALWRSGQLGFRPPAYTARLEVDYKRKIPCGSVILVSTEVEKVADRKVWMRATVTNGKGTVYATGRSLFVAPRWIPDWIKSLTGRGGGKGEKQDK	Thioesterase-like protein	1			Thioesterase-like protein		chlo	12	cTP	M	0	15.0877	19.2982	30.5263	50.1754		PF03061	PTHR12418,PTHR12418:SF16	KOG3328	3.1.2.2			FALSE	FALSE	FALSE	FALSE	FALSE	FALSE	FALSE	FALSE	FALSE	FALSE	FALSE	FALSE	FALSE	FALSE	FALSE	FALSE													#N/A	FALSE	#N/A													#N/A	FALSE	#N/A	FALSE	FALSE
cluster10865	Cre16.g678851	Cre16.g678851.t1.1	285	MQFKLACTGRHALRLRSPQASAVPPRQCAEQQHRRINVLQCLSASTDPTSLEQLAARPAPEHDAAAAQMQRVAAAVPLSRRTLLALASMAVAVAAQQLGPASTARAEEASAVAASTSGAEQAAAPGPLTQYNNTAQKYQLLVPASWESKGKAGADALFEDPARRSTSVGVTVNPVKVASIDKFGSLAEVGDKLLEAEKKKESTLAVSLVSSSERQGGAGAKLYEYEYELDSTRGRKRILNTVTIFNSRLYILNAAYKCEKEACGEESLAGVQLLRRVAATFDVQP	PsbP-like protein of thylakoid lumen	1			PsbP-like protein of thylakoid lumen	907	chlo	12	luTP	C	0	24.2105	33.3333	20.7018	45.9649		PF01789	PTHR31407,PTHR31407:SF3				GO:0019898,GO:0015979,GO:0009654,GO:0009523,GO:0005509	FALSE	FALSE	FALSE	FALSE	FALSE	FALSE	FALSE	FALSE	FALSE	FALSE	FALSE	FALSE	FALSE	FALSE	FALSE	FALSE	AT2G28605.1	3.5e-33	55	233	67.5107	AT2G28605.1	3.77e-31	55	233	67.5107	AT2G28605.1	cluster9594	Photosystem II reaction center PsbP family protein	TRUE	FALSE	Sevir.7G110200.1.p	3.66e-39	57	242	67.3636	Sevir.7G110200.1.p	9.03e-36	64	242	75.6364	Sevir.7G110200.1.p	cluster11411	(1 of 1) PTHR31407//PTHR31407:SF3 - FAMILY NOT NAMED // PSBP DOMAIN-CONTAINING PROTEIN 2, CHLOROPLASTIC	TRUE	FALSE	TRUE	TRUE
cluster10866	Cre06.g280850	Cre06.g280850.t1.1	285	MLPRPTSHSKALGPGVAGPELAVATSAVLDRPPQPGAHLPLSGAAPCAVDPSSLNDPRQHTKYPYVTGTSVLAVKYKDGVLLGCDTLGAYGSTKRYKSTQRLYRVNDKCVVAAGGEISDFQHISNLLDELTTDDYRIDDGIQLTPQQVYSYLCRVMYNRRNKMDPLWNSLVVGGVQPDGSQFLGMVGMIGTHYTDSHVTTGFANQLARPLFRERQRDDMSEEEALNLLYDAMRVCYYRDKVSINKFQVAKVTTAGGVSISEPFALDMRWDYKMFSNPTKWAVGAW	20S proteasome beta subunit, type 4	1			20S proteasome beta subunit, type 4	2606	chlo	6	noTP	O	0	17.5439	20.3509	19.2982	60.3509		PF00227	PTHR11599,PTHR11599:SF5	KOG0185	3.4.25.1	K02736	GO:0051603,GO:0005839,GO:0004298	FALSE	FALSE	FALSE	FALSE	FALSE	FALSE	FALSE	FALSE	FALSE	FALSE	FALSE	FALSE	FALSE	FALSE	FALSE	FALSE	AT1G56450.1	2.18e-90	81	247	93.7895	AT1G56450.1	1.93e-85	81	247	93.7895	AT1G56450.1	cluster9436	20S proteasome beta subunit G1	TRUE	FALSE	Sevir.2G283200.1.p	7.9e-92	80	258	88.6822	Sevir.2G283200.1.p	9.52e-87	80	258	88.6822	Sevir.2G283200.1.p	cluster11054	(1 of 1) K02736 - 20S proteasome subunit beta 7 (PSMB4)	TRUE	FALSE	TRUE	TRUE
cluster10867	Cre17.g740950	Cre17.g740950.t1.2	285	MQVLRKSAPQSSVSARRNVAPRPRAVIARVNAEKSGFAKWADSVGMDSSDGVFGFTPFAETWVGRWSMMGFVSSIVVEFATGKGTLAQVGLDAPSMPLLAAMCVIFGGATVAGTALTIQQLVSRKMSRTQAERYRSFLGLTKKDDWMSDNAARNMKGKPDFASPGLDMAAIEATRAAGMPADRFLNVNGTEAAADAAASEMKSSTATAVAEPPAAPAPKREPTMQDLYGVDDVTYAREVEMTNGRAAMLGFLAAILVEAGTGEGIIRQIITYLKWSGILGPMSGF	High intensity light-inducible Lhc-like gene	1			High intensity light-inducible Lhc-like gene	6614	chlo	13	cTP	C	1	13.3333	52.6316	0.701754	46.6667		PF00504	PTHR14154					FALSE	FALSE	FALSE	FALSE	FALSE	FALSE	FALSE	FALSE	FALSE	FALSE	FALSE	FALSE	FALSE	FALSE	FALSE	FALSE													#N/A	FALSE	#N/A													#N/A	FALSE	#N/A	FALSE	FALSE
cluster10868	Cre05.g237450	Cre05.g237450.t1.2	285	MALTLHQQRMAQIACRQQASGRVSVRPVLQLASTRVPVPYGPNMAVVATRPARSGLVVRAQSAKAAAGTVRIIIQGRKLPVTDAIKLYVEEKVAKAVANFSHTLKEVDVTLSARGGDTGTHGKKEQKVEVTIYTLRNGVVRVEDAENNLYAAIDLVCDKIRAKLQKIKEKAISRGAWPGRAGPKEDVDEEDFQEYLKEVKMDTQLFDKEEQLQRQFAELNRIYPANVMRSKTVVLDPITVEEAIDALEAVGHSFYVFREMTTDTVQIVYKRESGGYGVIVPQMRD	Plastid-specific ribosomal protein 1	1			Plastid-specific ribosomal protein 1	1322	chlo	11	cTP	C	0	8.07018	34.386	24.9123	40.7018		PF16321,PF02482	PTHR33231,PTHR33231:SF1				GO:0044238	FALSE	FALSE	FALSE	FALSE	FALSE	FALSE	FALSE	FALSE	FALSE	FALSE	FALSE	FALSE	FALSE	FALSE	FALSE	FALSE	AT5G24490.1	4.23e-44	81	309	74.9709	AT5G24490.1	1.07e-41	81	309	74.9709	AT5G24490.1	cluster8631	30S ribosomal protein	TRUE	FALSE	Sevir.9G004800.1.p	1.8e-42	75	301	71.2625	Sevir.9G004800.1.p	1.13e-40	81	301	76.9635	Sevir.9G004800.1.p	cluster10286	(1 of 1) PTHR33231//PTHR33231:SF1 - FAMILY NOT NAMED // 30S RIBOSOMAL PROTEIN-RELATED	TRUE	FALSE	TRUE	TRUE
cluster10869	Cre02.g095146	Cre02.g095146.t1.1	285	MADESAPLTKREFLEMSCMILGEILSPQMLRPALEAAAAKLAVPDGTALVSTLLAEKAAQAAKGKGKSKKAADNGEQKEKKKRDLTTYNLFMTWFSDFAMNYGHHPAIQKMKQDNPTLKYGVAMTGEFYRTLSEDVKNKLKESVDPFIKNYSSEHPGEGAMAAVRAYEAAHPDKTFSKLLKLEAKQAYKTDPANMKQEAATARKAAEGGATPAPAAAPPVGATPASAKTGDEEKKKEKKRRKEEEAAKEEGEEKKKSKKDKEGKKDKEREKDGEKSTKKEKKKDK		1					nucl	11	noTP	O	0	57.8947	63.5088	0	36.4912	69.9647							TRUE	FALSE	FALSE	FALSE	FALSE	FALSE	FALSE	FALSE	FALSE	FALSE	FALSE	FALSE	FALSE	FALSE	FALSE	TRUE													#N/A	FALSE	#N/A													#N/A	FALSE	#N/A	FALSE	FALSE
cluster10870	Cre03.g181950	Cre03.g181950.t1.1	285	MSSAENPPPTVGVTMSPGSAYSHGYNDRFSPRCTRHLNGDRTSPGVGVWRQYAISISRFDSNGRSAIAAAVGHLPTKVRPRHAHRIKHGLELEKELVWVWRGMLIGLGIFFAFLAAITLGLIYAVGFASKNTVVENSTLVTRGTQAPVQVGNSAFTVDSRNMLVATHPGNSSNTTVPLLVQTTTVQTLKLLSSNMTASELQSVRKVYLKSTDGTELALKVTSCTLREDSSAPGRGLRVALLSTPSGMLQLRGEAVSVVAPGAGGVLLQQDGSPMAGLAGVFGMLS		1					chlo	11	noTP	O	1	11.5789	15.4386	33.3333	51.2281	68.5233							TRUE	FALSE	FALSE	FALSE	FALSE	FALSE	FALSE	FALSE	FALSE	FALSE	FALSE	FALSE	FALSE	FALSE	FALSE	TRUE													#N/A	FALSE	#N/A													#N/A	FALSE	#N/A	FALSE	FALSE
cluster10871	Cre10.g437850	Cre10.g437850.t1.1	285	MSKLLRVLNPAITQYRDRRFEGTEADWEHALTSSTTVYVGNLAFTTREEQLYDVFGRVGHIKRIVMGLDKVQKTPCGFAFAIYYTRRDAEEAVAFLNGTLVDERAIRVDLDWGFVEGRQYGRGRSGGQVRDEFRQDYDPGRGGYGKLVQAELMEQMGMGMDGGAPGGGGRENKRQRVQAEGSGGRGGRGGQGRGSTGGRGEEAQQGGGEEAAEAEGGGGGGGGGAEERAEQVAEHAEAAGGGAEGGAEEMEAEGAGGEAEAEAEAEAEIDEDFAGGDPEAFEGDG	nuclear cap-binding protein subunit 2	1			nuclear cap-binding protein subunit 2	1111	chlo	8	noTP	O	0	54.7368	20.3509	7.7193	71.9298		PF00076	PTHR18847,PTHR18847:SF0	KOG0121		K12883	GO:0003676,GO:0045292,GO:0005846,GO:0000339	FALSE	FALSE	FALSE	FALSE	FALSE	FALSE	FALSE	FALSE	FALSE	FALSE	FALSE	FALSE	FALSE	FALSE	FALSE	FALSE	AT5G44200.2	2.38e-72	51	258	56.5349	AT5G44200.2	3.58e-68	51	258	56.5349	AT5G44200.2	cluster9288	CAP-binding protein 20	TRUE	FALSE	Sevir.1G234800.1.p	1.73e-75	69	243	81.2099	Sevir.1G234800.1.p	3.14e-71	72	243	84.7407	Sevir.1G234800.1.p	cluster11371	(1 of 1) K12883 - nuclear cap-binding protein subunit 2 (NCBP2, CBP20)	TRUE	FALSE	TRUE	TRUE
cluster10872	Cre12.g518400	Cre12.g518400.t1.2	285	MPACCSDLTLSGLRCGRFRAQGARGCDRAYANTQSLPGWLCLSHSTEAAHAGQAKVSFRTMPLLFGVLALLAATSTVTGQMVEVSTYLGSGGYATYTSTVPRDSCCTEYWSLQLSELEVNLPGSDVSVPSSFIIQGYTYVYDACQDISFKTRRFYSDASTAADLGITTFSVPPSAQKIRVAGEATLGCTFTNETRCPNVSAVLDINWACNSPGPITGRYTADQHYPGNRLQTVQVGTYCPTGFPNVIAFKDGGVIKTGTQTSSTYGYDAKRTSSRYKAPGKNAGR		1					chlo	9	noTP	M	0	8.77193	3.50877	34.7368	61.7544	66.9214							TRUE	FALSE	FALSE	FALSE	FALSE	FALSE	FALSE	FALSE	FALSE	FALSE	FALSE	FALSE	FALSE	FALSE	FALSE	TRUE													#N/A	FALSE	#N/A													#N/A	FALSE	#N/A	FALSE	FALSE
cluster10873	Cre07.g339700	Cre07.g339700.t1.2	284	MAHQILRSSRIASSTRVAQRSSRVHAVSVRCAAAPADVMLEVKDLTASIAGTHTPILKGVNLTIRNGEVHAIMGKNGSGKSTLSKVLVGHPDYEVTGGTAVFKGKNLFEMEPEERSHAGLFLSFQTPIEVPGVSNVDFLRMACNSRRKALGHPELDPLEFYAYIMPKLEMLNMDPTFLNRNVNEGFSGGEKKRNEILQLAVLEADMAILDEIDSGLDIDALRDVAKAVNQLRSDDTGVLMVTHYKRLLDYIKPDFVHIMQAGEIVKTGDMSLVDQLEAGGYATL	Iron-sulfur cluster assembly protein	1			Iron-sulfur cluster assembly protein	2217	mito	10	mTP	C	0	0	35.5634	22.1831	42.2535		PF00005	PTHR24220,PTHR24220:SF85			K09013	GO:0016887,GO:0005524	FALSE	FALSE	FALSE	FALSE	FALSE	FALSE	FALSE	FALSE	FALSE	FALSE	FALSE	FALSE	FALSE	FALSE	FALSE	FALSE	AT3G10670.1	9.11e-134	86	339	72.3009	AT3G10670.1	2.03e-125	86	339	72.3009	AT3G10670.1	cluster8245	non-intrinsic ABC protein 7	TRUE	FALSE	Sevir.9G419100.1.p	8.88e-129	86	309	79.3204	Sevir.9G419100.1.p	5.23e-121	86	309	79.3204	Sevir.9G419100.1.p	cluster10134	(1 of 1) K09013 - Fe-S cluster assembly ATP-binding protein (sufC)	TRUE	FALSE	TRUE	TRUE
cluster10874	Cre17.g699650	Cre17.g699650.t1.1	284	MEDLTVPSFGPAAPLRCSEGLCTCGGLRGPRAPRSVAVIDRDATVREAGAPSNSCSQSVQAVRQSRPVGASASGRMVDSPDAGAARPLLAVSAAGDDAVLAAAADAVTVGSSPAAFGPSAGAQQERHASRSHLGHQGQASHIADGCGGANGLRRSDALEPSVGNMTQVRVRVLSAADAYSPVLEAARSGGRCAGCGEVLPLQGGPYREGLARMRGQLQQLAGNEVLVQPELVLVVGPALTLAGYPPFQVATSEILHIGPAAQLCRSKVDGALAKYLRTEQRFGS	Hypothetical protein	1			Hypothetical protein	6452	chlo	6	noTP	C	0	36.9718	22.1831	14.0845	63.7324	57.7702							FALSE	FALSE	FALSE	TRUE	FALSE	FALSE	FALSE	FALSE	FALSE	FALSE	FALSE	FALSE	FALSE	FALSE	FALSE	TRUE													#N/A	FALSE	#N/A													#N/A	FALSE	#N/A	FALSE	FALSE
cluster10875	Cre02.g144850	Cre02.g144850.t1.2	284	MPLALRSRARCTVRVRVSEKEAEAAASDSVESGLAAIAKQILQTDPEARESLRRYEEAVVRLEKAKAASEELDRMFAEAQKGAAMSDEQQEQAQRQRANEVMADAEVAAAERMLAAAELEFAAAQAEQQQWAAAANDGPERIESVKAATVAATAGLLAELPLITLTAGGDTPALSSALSLLAAMAACFLFGVTYRYAVRSDSSNRQLRLGVVEAFGLVRASGAADVLQAGSAGSPEGPLSLAGAVGPGALYALESLILFGFASVAVEAAFNAGFLKRFGERPQQ	Conserved in the Green Lineage and Diatoms	1			Conserved in the Green Lineage and Diatoms	644	chlo	8	noTP	C	4	15.493	75	0	25	85.7203		PTHR36383					FALSE	FALSE	FALSE	FALSE	FALSE	FALSE	FALSE	TRUE	TRUE	FALSE	FALSE	FALSE	FALSE	FALSE	TRUE	TRUE	AT4G24090.1	2.27e-17	93	309	85.7767	AT4G24090.1	2.9e-16	93	309	85.7767	AT4G24090.1	cluster8621	homer protein	TRUE	TRUE	Sevir.2G293500.1.p	2.81e-19	83	306	77.3039	Sevir.2G293500.1.p	1.32e-18	99	306	92.2059	Sevir.2G293500.1.p	cluster10209		TRUE	FALSE	TRUE	TRUE	TRUE
cluster10876	Cre02.g097150	Cre02.g097150.t1.2	284	MSSYQPLSYPDDEKASLVGRPPLGAAPTVSTAPSGYPDEPHAGMVRQGMFSTGLFECCSPPGEMGLCCVVWWCPCIQYGLNANRLESMRDYRTCISRDPDGVPCGGNTWGSCLLYGVLGLSAITFVGGAGSSGLPPLCVCALPLYVPLHLQLRTYLRKKYGIQGEVTHTCLVDSLSVWCCAPCAICQDAREIMIREAAQRADYVRAATGAAGGSGGSFAAPPPPPPPHMTPPPHVPYGQPQMAYAVVNPHPHVPMAGDGAATDAVATGFPVTGVPVAPPPGKHD	Membrane protein required for phototactic orientation	1			Membrane protein required for phototactic orientation		E.R.	4	noTP	O	0	23.5915	27.4648	8.80282	63.7324		PF04749	PTHR15907					FALSE	FALSE	FALSE	FALSE	FALSE	FALSE	FALSE	FALSE	FALSE	FALSE	FALSE	FALSE	FALSE	FALSE	FALSE	FALSE						AT5G35525.1	9.79e-05	55	153	102.451	AT5G35525.1	cluster244	PLAC8 family proteinPLANT CADMIUM RESISTANCE 11PLANT CADMIUM RESISTANCE 1PLANT CADMIUM RESISTANCE 2	TRUE	FALSE													#N/A	FALSE	#N/A	TRUE	FALSE
cluster10877	Cre03.g154350	Cre03.g154350.t1.2	284	MLRQSGLSANKLFCSNLLQSQQKEGNKLVWNAMLFSSKAEGSAVQQVVASEGVAQAVPQFSSEAAAALAAKRRGLIGSGMSLAPSKPFAARGLTSAAKPAAAAAAGAAEAAQPADKYAGLKKVLKAAAALAAALGLTTTTAAADSPQPWQLLFQDTATSTAQAMIDLHHDIFFFLITVVTLVFYMMFQIITKFHYSKVLKPEKLTHHTTMEVIWTIIPTLIVVMIAIPSLTLIYSLDQHTERPGLTVKIIGRQWYWSYEMHDHLQHKLLDPDRLVGIAEKALVK	Mitochondrial cytochrome c oxidase subunit II, protein IIa of split subunit	1			Mitochondrial cytochrome c oxidase subunit II, protein IIa of split subunit	7182	mito	6	mTP	M	3	0	62.3239	1.05634	36.6197		PF02790	PTHR22888,PTHR22888:SF9		1.9.3.1		GO:0022900,GO:0016021	FALSE	FALSE	FALSE	FALSE	FALSE	FALSE	FALSE	FALSE	FALSE	FALSE	FALSE	FALSE	FALSE	FALSE	FALSE	FALSE	ATMG00160.1	1.49e-38	45	261	49.1379	ATMG00160.1	3.39e-36	45	261	49.1379	ATMG00160.1	cluster2094	Cytochrome C oxidase subunit II-like transmembrane domain-containing proteincytochrome oxidase 2	TRUE	FALSE	Sevir.7G016235.1.p	8.52e-33	44	164	76.4634	Sevir.7G016235.1.p	1.46e-30	44	164	76.4634	Sevir.7G016235.1.p	cluster5316	(1 of 1) K02261 - cytochrome c oxidase subunit 2 (COX2)(1 of 3) PTHR22888:SF9 - CYTOCHROME C OXIDASE SUBUNIT 2	TRUE	FALSE	TRUE	TRUE
cluster10878	Cre01.g027300	Cre01.g027300.t1.1	284	MDLTNPMTVPATALTDPMDPTTARTPHPDAADLAALPRPGFEAATGPFVATALAADSAGADGGDRPPHPRPPPHPPLPLPAWMTDMLCGPPPPPPGAGAEGGINGPRSGHGFGGPADDERAVPFGGPDGGGPRGGPDSGSDGGPHAPTWFMGWMDWLSGGPPHPRGDGPCPRAGAFGAAGADPRAMYDGEGLMRDFDIQHPDDEVEMEAAIAAALEADMAARQQQQQQQQQQVQQVEAAAVTKDMEQQQVLRVGGRSADPHAGRAGRGAIGSTSRRRALRAGRL		1					nucl	5	noTP	O	0	100	22.5352	0	77.4648	49.3612							TRUE	FALSE	FALSE	FALSE	FALSE	FALSE	FALSE	FALSE	FALSE	FALSE	FALSE	FALSE	FALSE	FALSE	FALSE	TRUE													#N/A	FALSE	#N/A													#N/A	FALSE	#N/A	FALSE	FALSE
cluster10879	Cre01.g016556	Cre01.g016556.t1.1	284	MANRGQDWRGGPPAGRQEQDAITDSESEESEDASGSDQEEPSWISWFCSLRGNEFFCEVDEEYIEDDFNLSGLSSQVPYYEYALDMILDNEPPHDVMLTDQQHELLESAAEMLYGLIHARYIVTARGLACMLEKFKNFEFGRCPRFHCEGQACLPVGTSDVPGQSTVKIFCPKCEDIFYPRSEYQCSIDGAYYGTTFPHLLLMTYPMYRPPKSNDVYVPRIFGFKLHPSAYGNREPAPARNSQRRIASAPRGEGAAAAAAAGGAAGAAAAAGGKEGQAKEDDSL	(1 of 1) K03115 - casein kinase II subunit beta (CSNK2B)	1			(1 of 1) K03115 - casein kinase II subunit beta (CSNK2B)	763	mito	7	noTP	O	0	27.8169	18.662	11.9718	69.3662		PF01214	PTHR11740,PTHR11740:SF0	KOG3092		K03115	GO:0019887,GO:0005956	FALSE	FALSE	FALSE	FALSE	FALSE	FALSE	FALSE	FALSE	FALSE	FALSE	FALSE	FALSE	FALSE	FALSE	FALSE	FALSE	AT4G17640.1	1.15e-116	77	283	77.5442	AT4G17640.1	5.4e-110	77	283	77.5442	AT4G17640.1	cluster1311	casein kinase II beta subunit 4casein kinase II beta chain 2casein kinase II beta chain 3casein kinase II beta chain 1	TRUE	FALSE	Sevir.2G333800.1.p	6.28e-116	75	272	78.5846	Sevir.2G333800.1.p	1.38e-109	75	272	78.5846	Sevir.2G333800.1.p	cluster2338	(1 of 1) PTHR11740//PTHR11740:SF5 - CASEIN KINASE II BETA CHAIN // SUBFAMILY NOT NAMED(1 of 3) K03115 - casein kinase II subunit beta (CSNK2B)	TRUE	FALSE	TRUE	TRUE
cluster10880	Cre01.g005100	Cre01.g005100.t1.1	284	MDSNKRRHVGHRRDNTVLPLAAGVAVVAASCLTLFVKALLKRNSKPTQKQGKGREGGSAPKSPGAGAYVRGMREREYVRLIPDVEMLSLQSLLRRIQKARGWQFRDDAARDQAWARVLATAQSAAGGAWPLDFTPNDVTPEQLQALCDAVEAEFLGGLLAEQVRRAGRPRIRVVLGVDPRDPYSWLSGLHEDNTIFVNSNRWREEVSQDNPLVFEGALCRSKLEALAHTLGHELTHAVVLNFFPAMDASSPAYTPDDKHGPVFMWLNRRLFGHVGHASKRLFNT		1					chlo	4	noTP	SP	1	14.4366	41.5493	6.33803	52.1127	82.0095							TRUE	FALSE	FALSE	FALSE	FALSE	FALSE	FALSE	FALSE	FALSE	FALSE	FALSE	FALSE	FALSE	FALSE	FALSE	TRUE													#N/A	FALSE	#N/A													#N/A	FALSE	#N/A	FALSE	FALSE
cluster10881	Cre04.g228900	Cre04.g228900.t1.1	284	MSVEVGIKWSGKEFVISLEPTDTVATLKHRLEGETNVLAKRQKILGLKTKDGKAAGDEAPVGELAIKPNVKLMMMGTPEAAIEAVAKEEEAAPEVQNDFDIGADEQMADIAVRDRPEVQEKLARRIKSVEVKILAPPRPGKKCLVIDIDYTIFDLGSTAERPEELARPYLHEFLTSAYLDYDIIIWSATSKKWVEVKMKELGVLGHPAYSITCLLDHTAMVTVHTDKYGVFDCKPLQFVWEKFPGQYTPDNTIMLDDLKRNYIMNPQQGTGDPALPQGPPDARQ	Phosphoprotein phosphatase	1			Phosphoprotein phosphatase	1553	cyto	10	noTP	O	0	13.7324	32.0423	21.1268	46.831		PF00240,PF03031	PTHR32054,PTHR32054:SF0		3.1.3.16	K17618	GO:0005515	FALSE	FALSE	FALSE	FALSE	FALSE	FALSE	FALSE	FALSE	FALSE	FALSE	FALSE	FALSE	FALSE	FALSE	FALSE	FALSE	AT4G06599.1	4.65e-93	94	341	78.563	AT4G06599.1	1.67e-87	94	341	78.563	AT4G06599.1	cluster8224	ubiquitin family protein	TRUE	FALSE	Sevir.5G404400.1.p	3.23e-85	94	353	75.8924	Sevir.5G404400.1.p	1.32e-80	94	353	75.8924	Sevir.5G404400.1.p	cluster9484	(1 of 1) K17618 - ubiquitin-like domain-containing CTD phosphatase 1 [EC:3.1.3.16] (UBLCP1)	TRUE	FALSE	TRUE	TRUE
cluster10882	Cre12.g544900	Cre12.g544900.t1.2	284	MAPEDTPAAVPAAEPTPAEAVEEPKSDAPAESPSEAAAAPAEASTSATASGEQVSFKVAYGKAVQDCKRPFESTVGDLKSEIEKTTGIPSKLQKLMCKGAALKDDGATLRVAGIKDGVKLLLIGSAPAAVDAAKAAAAAGGAAGGGDWDAPKQEEAICKQTAHAKVLAKGVPEGGLPGIAGRQVPWDDKITSIPGLLNSQGSKVRLTFKEELQQIWIGSDTSTQKVPYGSITKIESWPVDGNEAYSILALHLGVGGTSRYWLYFYPSQYVAGLKIKILGVQSLI	(1 of 4) KOG1872 - Ubiquitin-specific protease	1			(1 of 4) KOG1872 - Ubiquitin-specific protease		cyto	4	noTP	O	0	26.7606	13.3803	25.7042	60.9155		PF00240	PTHR16470	KOG1872			GO:0005515	FALSE	FALSE	FALSE	FALSE	FALSE	FALSE	FALSE	FALSE	FALSE	FALSE	FALSE	FALSE	FALSE	FALSE	FALSE	FALSE													#N/A	FALSE	#N/A													#N/A	FALSE	#N/A	FALSE	FALSE
cluster10883	Cre11.g475350	Cre11.g475350.t1.1	283	MATAACFISGGAAPGAALEALLAKETSLSLSSVELVCTQDSASSSTKYTFGMAASTSAHSQAALARVARSMAPGGRLYVYETSTSGSSRLEALKKDLLLSGFVDAAELSSSGAVLISAQLPQWGLGAAAKLSLKRPAVANGAAAAAPAATTAAAVPPKSNVWKLGGDEDGEEEELVDDDALLAPEDKAAVVPKYPDDCEVGAGGARKACKNCSCGRAEAEAEAEAGGGKAKLTADMLDNPTSACGNCYLGDAFRCGSCPYRGLPSFEPGQKVTLGANLLAADV	(1 of 1) PF05093 - Cytokine-induced anti-apoptosis inhibitor 1, Fe-S biogenesis (CIAPIN1)	1			(1 of 1) PF05093 - Cytokine-induced anti-apoptosis inhibitor 1, Fe-S biogenesis (CIAPIN1)	1487	chlo	7	noTP	M	0	11.3074	19.4346	14.4876	66.0777		PF05093	PTHR13273				GO:0051536,GO:0016226,GO:0005737	FALSE	FALSE	FALSE	FALSE	FALSE	FALSE	FALSE	FALSE	FALSE	FALSE	FALSE	FALSE	FALSE	FALSE	FALSE	FALSE	AT5G18400.2	2.15e-30	85	273	88.4249	AT5G18400.2	6.15e-30	85	273	88.4249	AT5G18400.2	cluster9088	Cytokine-induced anti-apoptosis inhibitor 1 Fe-S biogenesi	TRUE	FALSE	Sevir.3G019600.2.p	2.39e-46	83	264	89.2879	Sevir.3G019600.2.p	1.04e-44	83	264	89.2879	Sevir.3G019600.2.p	cluster4718	(1 of 2) PF05093 - Cytokine-induced anti-apoptosis inhibitor 1 Fe-S biogenesis (CIAPIN1)(1 of 1) PF05093//PF08241 - Cytokine-induced anti-apoptosis inhibitor 1 Fe-S biogenesis (CIAPIN1) // Methyltransferase domain (Methyltransf_11)	TRUE	FALSE	TRUE	TRUE
cluster10884	Cre16.g651500	Cre16.g651500.t1.2	283	MDQDAKIQQYVLLAKGLRGRGLTDLIAKATGDPAVFGFGELLDVQSVKELQGTDLASHNALLQLFAYGTWSDYQANASSLPPLSEAQALKLKQLTVASLAASEKVLPYSQLQSAVSISGVRELEDFLINHCFYAGVITAGKLDQKQACLQVHDVIGRDVRREDLPQITQRMACWIAAGDELLRAIEARVNYATATADAARQHREELDARIEEAKRNIKAEARANDALMDEGLMMGGLDMMDEDRVGTAGLGLGPGEREERMMIMGPGGARGERAPGRPKSRRR	(1 of 1) K12180 - COP9 signalosome complex subunit 7 (COPS7, CSN7)	1			(1 of 1) K12180 - COP9 signalosome complex subunit 7 (COPS7, CSN7)	6412	cyto	6	noTP	O	0	19.4346	67.4912	0	32.5088			PTHR15350	KOG3250		K12180		FALSE	FALSE	FALSE	FALSE	FALSE	FALSE	FALSE	FALSE	FALSE	FALSE	FALSE	FALSE	FALSE	FALSE	FALSE	FALSE	AT1G02090.1	2.27e-59	74	261	80.5211	AT1G02090.1	3.77e-55	74	261	80.5211	AT1G02090.1	cluster9237	Proteasome component (PCI) domain protein	TRUE	FALSE	Sevir.2G330300.2.p	7.87e-63	79	261	85.9617	Sevir.2G330300.2.p	1.33e-58	79	261	85.9617	Sevir.2G330300.2.p	cluster10995	(1 of 1) K12180 - COP9 signalosome complex subunit 7 (COPS7, CSN7)	TRUE	FALSE	TRUE	TRUE
cluster10885	Cre06.g269450	Cre06.g269450.t1.2	283	MASRGKLRWGDTLDDEDLLPPSVTKGPDDNGIKTVIEYYKNEKGDALKKTTKIKVVTVEKKVYKVSEERRNWPRFGGAAKETPQDSVTVQGIDEIPFERVRQIKATTQEKKATDIQQVLATADKTVISGSIKEMLYKKRMERELLRAKGLLKEAEKPPEEDGKPGSGPGLGAPKAGSYVPPSLRNRGPGDGESMQKKREDNSIRVTNLSEDVTEGDLQELFRPFGAVSRIFLAVDKNTGENRGFAFVNYVHRDDADRAIRNLNGFGYDNLILRVEWAQPREAK	Eukaryotic translation initiation factor 3, subunit G	1			Eukaryotic translation initiation factor 3, subunit G	2673	nucl	10	noTP	O	0	42.4028	21.5548	17.6678	60.7774		PF12353,PF00076	PTHR10352,PTHR10352:SF0	KOG0122		K03248	GO:0003676,GO:0005852,GO:0005737,GO:0003743	FALSE	FALSE	FALSE	FALSE	FALSE	FALSE	FALSE	FALSE	FALSE	FALSE	FALSE	FALSE	FALSE	FALSE	FALSE	FALSE	AT3G11400.2	3.45e-63	97	322	85.5528	AT3G11400.2	4.69e-63	97	322	85.5528	AT3G11400.2	cluster3833	eukaryotic translation initiation factor 3G1eukaryotic translation initiation factor 3G2	TRUE	FALSE	Sevir.4G031500.1.p	1.14e-73	98	292	95.3151	Sevir.4G031500.1.p	5.37e-70	98	292	95.3151	Sevir.4G031500.1.p	cluster2499	(1 of 3) K03248 - translation initiation factor 3 subunit G (EIF3G)	TRUE	FALSE	TRUE	TRUE
cluster10886	Cre06.g273400	Cre06.g273400.t1.2	283	MTGGKVAPVEAAAAPAASVEGRNGGGKESLLVGAQLPLNEQMDLMLDTMTPAQLTEVVRQLYGTDAVVTALVLTLSVSGLFASTDGFDEGANLFRGSSQTFAQIYLILMMLATSLSGMGLLYCVHAYGEIMSGAGAEVHVVVRRMGLIATFGLPVLLANASVVAMLLGCMVYVGLKAKLWAAVVSWGILVVLGAVQGYFSSKPTAAKLHSLLEVRAQRRAAAAGAGAQQAGAGKGVAGAKHGGTTGASEEGEGEEEGGAGRGGEMGGLAKRRPAVLEAPHVSS	tRNA (cytosine-5)-methyltransferase	1			tRNA (cytosine-5)-methyltransferase		plas	6	noTP	O	4	16.9611	53.3569	0	46.6431								FALSE	FALSE	FALSE	FALSE	FALSE	FALSE	FALSE	FALSE	FALSE	FALSE	FALSE	FALSE	FALSE	FALSE	FALSE	FALSE													#N/A	FALSE	#N/A													#N/A	FALSE	#N/A	FALSE	FALSE
cluster10887	Cre06.g299650	Cre06.g299650.t1.2	283	MATLLQHGRVAVASASTSSSVWVPAVPARQPFVNRQSLGASSRSSRRNVEARGIRRSPVVTPDIQIGHGEDAIEMDLYRYLLSNRIIFIGGYINDKMATQIVGSLMALEAVDENEDIRIYINSPGGQPYSVLGVVDAMQSIKPDVQTVALGACYSYASLVVAAGTKGKRYAMKNTRLMMTQPMGGSQGDIYQIKATVEELNALYQIFSRYYMKFTGMNQDQIEQATCRDHFMTPEQAKLEGLIDEIIRGKGDYTVPPAIVRQFREVGLVDDLTPGPFLKVDCN	inactive subunit of chloroplast ClpP complex	1			inactive subunit of chloroplast ClpP complex	1652	chlo	14	cTP	C	0	6.36042	39.576	10.9541	49.47		PF00574	PTHR10381,PTHR10381:SF24	KOG0840	3.4.21.92	K01358		FALSE	FALSE	FALSE	FALSE	FALSE	FALSE	FALSE	FALSE	FALSE	FALSE	FALSE	FALSE	FALSE	FALSE	FALSE	FALSE	AT1G11750.2	1.08e-44	70	290	68.5517	AT1G11750.2	4.31e-42	70	290	68.5517	AT1G11750.2	cluster8863	CLP protease proteolytic subunit 6	TRUE	FALSE	Sevir.2G308400.1.p	6.79e-50	62	261	67.4636	Sevir.2G308400.1.p	6.5e-47	73	261	79.433	Sevir.2G308400.1.p	cluster10994	(1 of 1) PTHR10381:SF8 - ATP-DEPENDENT CLP PROTEASE PROTEOLYTIC SUBUNIT 6, CHLOROPLASTIC	TRUE	FALSE	TRUE	TRUE
cluster10888	Cre06.g260150	Cre06.g260150.t1.2	283	MAFATAEHWEESTASEADHRDWLCSYSTLRKIVLDLLNHWPPPLPNILLVGTGISTFAEDLYDSGFKYITVLDFAASAAEVHRQRAARPARTGLRVVQRSVDEAEWPELDGTPDGGREFGIVLDKGVMDCLLTARDGIDRAGAAVANVFSRMTTPGVWISVSHSPPGQRRDMYCITAASAAGLSPVYWHEFKVKRVRLPALEYAATSTLPGPEQVEDMPEAGFKLLATPDGTDPQPPGVAGRTAAAGVGGTAAHGAAQGRAQQGEADELDFQEDVAYIYMMTK	Flagellar Associated Protein 393	1			Flagellar Associated Protein 393		cyto	4	noTP	O	0	26.8551	30.0353	15.5477	54.417			PTHR12176,PTHR12176:SF16		3.4.24.71			FALSE	FALSE	FALSE	FALSE	FALSE	FALSE	FALSE	FALSE	FALSE	FALSE	FALSE	FALSE	FALSE	FALSE	FALSE	FALSE	AT4G34360.1	7.35e-12	61	249	69.5743	AT4G34360.1	3.19e-12	61	249	69.5743	AT4G34360.1	cluster9406	S-adenosyl-L-methionine-dependent methyltransferases superfamily protein	TRUE	FALSE	Sevir.6G221400.1.p	2.95e-10	59	243	68.9547	Sevir.6G221400.1.p	2.22e-10	59	243	68.9547	Sevir.6G221400.1.p	cluster2557	(1 of 5) 3.4.24.71 - Endothelin-converting enzyme 1 / ECE-1(1 of 1) PTHR12176//PTHR12176:SF28 - UNCHARACTERIZED // S-ADENOSYL-L-METHIONINE-DEPENDENT METHYLTRANSFERASE-LIKE PROTEIN	TRUE	FALSE	TRUE	TRUE
cluster10889	Cre09.g417350	Cre09.g417350.t1.1	283	MAGNHAQFIQSGYIASTPGLHLRTAATICDSSIFKCRLCPQDQTVLLTSPKNQQLYTALNDDAFANTYFAHTVGLSVVSRPRLISTFYLLREAILAVPGDVVETGVFMGGSGIMMANVMKDWDPCGRRYFGFDSFQGLPQPVKEDALGTTNIGAQGLFAAGVDIVKANFAKHGVDDPKLVQLIPGWFNESLPTAPVDHIAFLRLDGDLYISTWEALIYLYPKVAPGGLIYVDDYGSFNGCKVAVDKYRSMHRIAAPLHWIREPGNYVEAVWWRKDYEIQYMQD	Macrocin O-methyltransferase	1			Macrocin O-methyltransferase		chlo	7	noTP	O	0	0	30.0353	21.9081	48.0565		PF13578	PTHR40036,PTHR40036:SF1					FALSE	FALSE	FALSE	FALSE	FALSE	FALSE	FALSE	FALSE	FALSE	FALSE	FALSE	FALSE	FALSE	FALSE	FALSE	FALSE													#N/A	FALSE	#N/A													#N/A	FALSE	#N/A	FALSE	FALSE
cluster10890	Cre17.g746397	Cre17.g746397.t1.1	283	MQRGLMRHRRTGSRCGVACPQQGATTSSGHRVPRRTWTVHTSKLELAASSAAGTAALPEAAAAARCARDGSSGSSSGSSSSSRRGALLQLASASAAGAWSLTTAGRARADTDPLPKTCTGPDLLLPYADPSGRFRLAVPCGWRQVTSLMPGGSVLASFYNPEEPGAETLAVYVAAAPEGVRRTADLGPPEEVAAGLAGIAPNGLVMGSYGSSRGGRQYVTVHVQFGGNTAGVFGAAREFRAITVDQGLQYTLRVTSTRYRYLAHARVRQLLAGAADGFELLRA	(1 of 14) PF01789 - PsbP (PsbP)	1			(1 of 14) PF01789 - PsbP (PsbP)		chlo	7	noTP	C	0	31.4488	11.3074	28.6219	60.0707		PF01789					GO:0019898,GO:0015979,GO:0009654,GO:0009523,GO:0005509	FALSE	FALSE	FALSE	FALSE	FALSE	FALSE	FALSE	FALSE	FALSE	FALSE	FALSE	FALSE	FALSE	FALSE	FALSE	FALSE													#N/A	FALSE	#N/A													#N/A	FALSE	#N/A	FALSE	FALSE
cluster10891	Cre01.g055050	Cre01.g055050.t1.2	283	MKKGERKVLDYGDVLLREADVELLEGPHWLNDQIVSFYFEYLEREALPATSAAAAISGVLLLPPATSFLLMHAGPDMAGDILGPLKPHSRGLVLLPVNDNPDVDRAAGGSHWSLLVFHRPSNTLRHYDSSGGSGNAAAAKRLAAAVGPALQPPGAGGGGSGSSGSGSSGTGSSGASGGGPRFVEVVDTPRQCNGYDCGVYVLAVARAACERWCLGPAVAEGAAEGAAGAAAEAGAAGRGEDGEAGGEGSWREWERGLRALITPAAVKALRREVREVIREKAGE	(1 of 1) K08597 - sentrin-specific protease 8 [EC:3.4.22.68] (SENP8, NEDP1, DEN1)	1			(1 of 1) K08597 - sentrin-specific protease 8 [EC:3.4.22.68] (SENP8, NEDP1, DEN1)	6307	chlo	14	noTP	O	0	25.7951	31.8021	12.3675	55.8304			PTHR12606,PTHR12606:SF15	KOG3246	3.4.22.68	K08597		FALSE	FALSE	FALSE	FALSE	FALSE	FALSE	FALSE	FALSE	FALSE	FALSE	FALSE	FALSE	FALSE	FALSE	FALSE	FALSE	AT5G60190.1	2.2e-41	73	227	91.3304	AT5G60190.1	7.06e-42	73	227	91.3304	AT5G60190.1	cluster9686	Cysteine proteinases superfamily protein	TRUE	FALSE	Sevir.6G225400.1.p	8.69e-37	75	257	82.8794	Sevir.6G225400.1.p	2.7e-37	74	257	81.7743	Sevir.6G225400.1.p	cluster11064	(1 of 1) K08597 - sentrin-specific protease 8 [EC:3.4.22.68] (SENP8, NEDP1, DEN1)	TRUE	FALSE	TRUE	TRUE
cluster10892	Cre01.g013750	Cre01.g013750.t1.1	283	MSALAQRQWRQRAQTAVRVAITATKEARTTYQGLSDGGDGAMSDLSNALLQLSHLPGLALPQPLAAMCPDVRAAAAAKLARQQAALAEALADRVCQMAACVEGLARAVEALDQVPQEEPWMRSSPVFHTFPLPKLRQLLAGVVEQYRLEQDSKAAAAAAIAALAVGPAAAAAADAAEAADFAADGQLGGAGTGGAGGPRADARGVAVLAAVSAAGEAGGVRPGGGGLGGGGGAGGGGTVGKLDATRLSELCTTYVSVWMLSPYLEEQEAEEVLGAITEDMVGF		1					chlo	7	mTP	C	0	14.1343	68.9046	0	31.0954	80.6503							TRUE	FALSE	FALSE	FALSE	FALSE	FALSE	FALSE	FALSE	FALSE	FALSE	FALSE	FALSE	FALSE	FALSE	FALSE	TRUE													#N/A	FALSE	#N/A													#N/A	FALSE	#N/A	FALSE	FALSE
cluster10893	Cre01.g027850	Cre01.g027850.t1.1	283	MATPVVADSIRNAIAVGAPIYNAGDPGGCMNTYVRAALDLVEKGSASEGEKAALQDAVRRALEAGSKDEGAWIMRRSFDSILSGAVAARESAARVAASAGPGGEFEVLNFEMGLPVAPRWRIMDDVIMGGMSQSDGLTYNPADRAAVFSGRVTTDGGGGFASLRSDDWAGFSSLAAARGVRMTVQGDGRQYKLSAKTDGDYDGVQYQYDFTPPAGTWTQVELPFAGFKPTFRGRTVPNRPPLQGLQIRQLGLMVSKFTSDGGVINNFRNGGFRLGIRNIRGFI	Complex I intermediate-associated CIA30 protein, mitochondrial	1			Complex I intermediate-associated CIA30 protein, mitochondrial		chlo	11	noTP	O	0	2.82686	28.6219	25.4417	45.9364		PF08547	PTHR13194,PTHR13194:SF7					FALSE	FALSE	FALSE	FALSE	FALSE	FALSE	FALSE	FALSE	FALSE	FALSE	FALSE	FALSE	FALSE	FALSE	FALSE	FALSE	AT4G18810.2	2.55e-33	58	628	26.2293	AT4G18810.2	3.1e-31	58	628	26.2293	AT4G18810.2	cluster6154	NAD(P)-binding Rossmann-fold superfamily protein	TRUE	FALSE	Sevir.1G024400.1.p	4.15e-33	58	591	27.8714	Sevir.1G024400.1.p	7.4e-31	58	591	27.8714	Sevir.1G024400.1.p	cluster7344	(1 of 1) PTHR13194:SF19 - NAD(P)-BINDING ROSSMANN-FOLD SUPERFAMILY PROTEIN	TRUE	FALSE	TRUE	TRUE
cluster10894	Cre01.g010350	Cre01.g010350.t1.2	283	MHVRRPLRVLNLAQSLTRYSEGLKLQDSIAADRKQGLVGDTLVLLQHFPVYTLGKRGRPEDFKRPQKELEAAGVEVCVVPRGGEVTYHGPGQLVAYPIIGVREAGLGARAYVESLEDSVVDCLAGYGVTARGRVPGATGVWVEERKVAAIGVRITYGISSHGLALNVCTDLAAFDAIVPCGIPDKEVTSLERELQRQLRGSGKEQQPGQGQRGQRQAAVATGSEASAGALERGTGTASALAVAAAAAGGDGGRESGGAALFGAVVEDFVRAFCGRLGFEPRAA	Lipoate protein ligase B	1			Lipoate protein ligase B	1512	chlo	7	mTP	SP	0	13.7809	37.1025	19.788	43.1095		PF03099	PTHR10993,PTHR10993:SF7	KOG0325	2.3.1.181	K03801	GO:0006464	FALSE	FALSE	FALSE	FALSE	FALSE	FALSE	FALSE	FALSE	FALSE	FALSE	FALSE	FALSE	FALSE	FALSE	FALSE	FALSE	AT1G04640.2	2.96e-63	62	236	74.6102	AT1G04640.2	2.83e-59	68	236	81.8305	AT1G04640.2	cluster9562	lipoyltransferase 2	TRUE	FALSE	Sevir.9G425700.1.p	6.78e-61	63	246	72.7317	Sevir.9G425700.1.p	6.37e-57	63	246	72.7317	Sevir.9G425700.1.p	cluster11309	(1 of 1) PTHR10993:SF7 - LIPOYLTRANSFERASE 2, MITOCHONDRIAL-RELATED	TRUE	FALSE	TRUE	TRUE
cluster10895	Cre12.g496650	Cre12.g496650.t1.2	283	MAPTTDTASERSGGLASSSGRQEQRQRTGLKQGRGQELEKQQAQQPPQGPSQHPAEPSVDRAKPVVAQVGRLGATYWKWVHEPEPGQPLFFGNALVESCSKTPWWVVPLLWLPLFSYCLGLSVLRHGMPLASAVSLVLMGVVGWQLLEYLIHRFIFHAELNSPLGITFHFLFHGCHHKYPMDKLRLVFPPVPAAVVVGGVWCVLVATLQYPVALAVFAGMGYGYVAYDVLHFMMHHVPSTALPGPLLRDLKRRHMHHHYKDHSKGYGISSVLFDILLCTQSGI	(1 of 1) PTHR12863 - FATTY ACID HYDROXYLASE	1			(1 of 1) PTHR12863 - FATTY ACID HYDROXYLASE	5045	nucl	4	noTP	M	4	21.9081	53.0035	0	46.9965		PF04116	PTHR12863	KOG0539			GO:0055114,GO:0016491,GO:0006633,GO:0005506	FALSE	FALSE	FALSE	FALSE	FALSE	FALSE	FALSE	FALSE	FALSE	FALSE	FALSE	FALSE	FALSE	FALSE	FALSE	FALSE	AT2G34770.1	9.4e-63	78	238	93.0756	AT2G34770.1	2.82e-59	78	238	93.0756	AT2G34770.1	cluster4224	fatty acid hydroxylase 1fatty acid hydroxylase 2	TRUE	FALSE	Sevir.3G416800.1.p	3.55e-60	77	257	85.0895	Sevir.3G416800.1.p	2.28e-56	77	257	85.0895	Sevir.3G416800.1.p	cluster4760	(1 of 1) PTHR12863//PTHR12863:SF2 - FATTY ACID HYDROXYLASE // SUBFAMILY NOT NAMED(1 of 1) PTHR12863:SF3 - FATTY ACID 2-HYDROXYLASE 1-RELATED	TRUE	FALSE	TRUE	TRUE
cluster10896	Cre07.g329950	Cre07.g329950.t1.1	282	MLLAKCGASSDQQEPKYIQVQHCIVDKLSEHATVSAFIIKDQQQLEDLLNRLNSSGLVKMANEEEEPAAVTALPVNVIDFNDLEGGQLYLAQEASSILYSARRQPGSMVGAQKNEMTQAVERDAQAEDPSCVVQPELRKLTDSGGRDEMEVDGVIMCNDKAFALSHKSTYSGGSMITEIANKASTIQRKSALPEYAGTPYECFKGKEVVPVFMAENVVPEKSDIVRNACRVQRVRLYRRTGNTIGPWASMKRPERMAVAARGTMRRVLPRAPMHSILRVCGC		1					chlo	10	noTP	O	0	17.7305	25.5319	22.3404	52.1277	79.5852							TRUE	FALSE	FALSE	FALSE	FALSE	FALSE	FALSE	FALSE	FALSE	FALSE	FALSE	FALSE	FALSE	FALSE	FALSE	TRUE													#N/A	FALSE	#N/A													#N/A	FALSE	#N/A	FALSE	FALSE
cluster10897	Cre07.g327400	Cre07.g327400.t1.1	282	MKSAQSLLMKLQAPIKGCLQQGTSEGLRSFAARALGSAMETSLIPEANSASTSASSASQLQQTRSMGYAYARKTTDKDYIASEHMQAFGNTQLTDYIIKTVPKFVKMAVTGPAQSSVLYQEPTIYTTPESLVPLMVFLRDHTNTQFKCLLDVTAVDFPERAARFEVVYHLLSPRWNNRIRVKVCVDEVTAVPTLCKVFNTANWFERETWDMFGVFFSGHPDLRRILTDYGFTGHPLRKDFPMTGYQEVRYDYGKKRVVSEPLELTQEFRYFDFNSPWETLNR	NADH:ubiquinone oxidoreductase ND9 subunit	1			NADH:ubiquinone oxidoreductase ND9 subunit	1812	chlo	13	mTP	M	0	2.83688	42.5532	12.766	44.6809		PF00329	PTHR10884,PTHR10884:SF10	KOG1713	1.6.99.3,1.6.5.3	K03936	GO:0055114,GO:0008137	FALSE	FALSE	FALSE	FALSE	FALSE	FALSE	FALSE	FALSE	FALSE	FALSE	FALSE	FALSE	FALSE	FALSE	FALSE	FALSE	ATMG00070.1	1.07e-65	54	191	80.0105	ATMG00070.1	4.4e-62	54	191	80.0105	ATMG00070.1	cluster10253	NADH dehydrogenase subunit 9	TRUE	FALSE	Sevir.5G040150.1.p	1.12e-64	54	191	80.0105	Sevir.5G040150.1.p	3.13e-61	54	191	80.0105	Sevir.5G040150.1.p	cluster5155	(1 of 2) K03936 - NADH dehydrogenase (ubiquinone) Fe-S protein 3 (NDUFS3)	TRUE	FALSE	TRUE	TRUE
cluster10898	Cre16.g682900	Cre16.g682900.t1.2	282	MQALNQRPSRATTKTMASGAYIGVKPAANVVGKKSPQGFWQVTTKQISAAKRSGAPKRKVTTMMPVSVPKVLCRPPGQRQSEWVDLWEAYTYQKVVFIKEAITEDVANNMIALTLYLDSLDQKRIYYWLNVPGGDVVPTLALYDTMQYVRSKTATVCYGLCLGMGGFLLTAGGEKGYRFAMPHSILMMHHPSGASRGQASEMHIESRELVRMRDYLSLLTSNATGQPYDRVIRELSRNKWMDPKQAIEYGMIDKVLTTPMPKMPSTGPSFKFERQNDELIGL	inactive subunit of chloroplast ClpP complex	1			inactive subunit of chloroplast ClpP complex	7130	chlo	12.5	noTP	C	0	9.92908	28.3688	18.7943	52.8369		PF00574	PTHR10381,PTHR10381:SF15	KOG0840	3.4.21.92	K01358		FALSE	FALSE	FALSE	FALSE	FALSE	FALSE	FALSE	FALSE	FALSE	FALSE	FALSE	FALSE	FALSE	FALSE	FALSE	FALSE	AT1G12410.1	1.25e-68	86	280	86.9214	AT1G12410.1	1.33e-63	86	280	86.9214	AT1G12410.1	cluster2106	CLP protease proteolytic subunit 2nuclear-encoded CLP protease P7plastid-encoded CLP P	TRUE	FALSE	Sevir.4G025100.1.p	4.22e-59	81	293	78.2355	Sevir.4G025100.1.p	6.76e-56	94	293	90.7918	Sevir.4G025100.1.p	cluster4584	(1 of 1) PTHR10381:SF15 - ATP-DEPENDENT CLP PROTEASE PROTEOLYTIC SUBUNIT-RELATED PROTEIN 2 CHLOROPLASTIC(1 of 1) PTHR10381:SF19 - ATP-DEPENDENT CLP PROTEASE PROTEOLYTIC SUBUNIT 1	TRUE	FALSE	TRUE	TRUE
cluster10899	Cre26.g756747	Cre26.g756747.t1.1	282	MVVASFTEPAQQHRAPFPLIPTGVHIATMLAAAYPHFDIVDEKFVFRTSPETFADSLRYTTLGCVLLAAGHYACQFVAALRPLRHEYLGTMALLQLLYVGLLAGRAVLHPAAARADWAGSAVGALAALLSLVLTLYDKYDPRICPVAEAASEEELRDRLPSGSDAATLAAARSLAVRHAAARNAVRVTAAWLVPAATHALWLLYAVNLNMSYLAPYITASPSSYGAAVQSALSYCSAVPYREYVVLLVDGLAVLRLAAAVSGGGKKEAAEAKAAKAGEAKSD		1					plas	5.5	noTP	O	3	0	71.2766	0.35461	28.3688	74.6409							TRUE	FALSE	FALSE	FALSE	FALSE	FALSE	FALSE	FALSE	FALSE	FALSE	FALSE	FALSE	FALSE	FALSE	FALSE	TRUE													#N/A	FALSE	#N/A													#N/A	FALSE	#N/A	FALSE	FALSE
cluster10900	Cre02.g075100	Cre02.g075100.t2.1	282	MTDLASHQAAESGPHGHTAATGVSGPAAGPGAQASGVQSSTGEGLAADAAQADVRPGPVEAMSCAAPPEGAEQIASASTADAGQQKQAAAGGETQADSSETEAEVAARLAQAEEFKREGNELFGSGQWEAASVKYNQALDEAPSSAAKQRAIYFANLAACNIKTQQYAAAVQSCTEAIALDGGYEKAYMRRSEAFEKLDELDHALADAKKLLELAPANAWAKAKVAALQPVVDERTEKLKTEMFGKLKDLGNSLLGKFGLSTDNFKFDKDPNTGSYSIRFER	Tetratricopeptide-repeat protein protein	1			Tetratricopeptide-repeat protein protein	6551	nucl	5.5	noTP	M	0	42.5532	56.0284	3.19149	40.7801	77.9571	PF13414	PTHR22904,PTHR22904:SF356	KOG4234				FALSE	FALSE	FALSE	FALSE	FALSE	FALSE	FALSE	FALSE	TRUE	TRUE	FALSE	FALSE	FALSE	FALSE	FALSE	TRUE	AT4G30480.2	5.94e-49	61	278	62.0971	AT4G30480.2	5.83e-46	62	278	63.1151	AT4G30480.2	cluster9000	Tetratricopeptide repeat (TPR)-like superfamily protein	TRUE	TRUE	Sevir.9G212800.1.p	1.97e-53	61	258	66.9109	Sevir.9G212800.1.p	3.32e-50	61	258	66.9109	Sevir.9G212800.1.p	cluster4562	(1 of 2) PTHR22904:SF356 - TETRATRICOPEPTIDE REPEAT PROTEIN 1	TRUE	FALSE	TRUE	TRUE	TRUE
cluster10901	Cre02.g115150	Cre02.g115150.t1.1	282	MPAIGRAIQLLKLPFVKVGTAYNNVAVKAPMLTGVVTTVVKTSAADLFAQKVVEGRDEVDWRRHGMFVMFGFGYLGCWQYYLYNNLFVRWCAPITRAVGHMGSAPVKVFIDQCIHHPLLYFPCFYSLKGLVEGKPLEESFADYKEHLWDNCKALWMIWVPAQMVNFTVVPLHLRIPFVAGVSFAWTVVISVMRGAMDKAPPSKEEAAAPSMVSQAAAAAASAASGVARTSPISLQPLLNTATASSADSGSLEDAASAGPVGLQQLVAGNEQADSASAPMLLR	(1 of 1) PTHR11266//PTHR11266:SF21 - PEROXISOMAL MEMBRANE PROTEIN 2, PXMP2 MPV17 // SUBFAMILY NOT NAMED	1			(1 of 1) PTHR11266//PTHR11266:SF21 - PEROXISOMAL MEMBRANE PROTEIN 2, PXMP2 MPV17 // SUBFAMILY NOT NAMED		chlo	6	noTP	O	2	6.73759	62.766	3.19149	34.0426		PF04117	PTHR11266,PTHR11266:SF21			K13348	GO:0016021	FALSE	FALSE	FALSE	FALSE	FALSE	FALSE	FALSE	FALSE	FALSE	FALSE	FALSE	FALSE	FALSE	FALSE	FALSE	FALSE	AT5G19750.1	1.33e-11	60	289	58.7543	AT5G19750.1	5.27e-11	60	289	58.7543	AT5G19750.1	cluster8884	Peroxisomal membrane 22 kDa (Mpv17/PMP22) family protein	TRUE	FALSE	Sevir.8G004226.1.p	2.9e-14	58	261	62.8889	Sevir.8G004226.1.p	4.3e-14	58	261	62.8889	Sevir.8G004226.1.p	cluster4733	(1 of 2) PTHR11266//PTHR11266:SF40 - PEROXISOMAL MEMBRANE PROTEIN 2, PXMP2 MPV17 // MPV17/PMP22 FAMILY PROTEIN	TRUE	FALSE	TRUE	TRUE
cluster10902	Cre03.g190850	Cre03.g190850.t1.2	282	MSSTIAASSPSSPCPYVTTVVRPGGIAVVTMAKEPVNSMDLAMWRGLDAALQSLEADPSVVAVVFTSGLRRDVFSAGNDLLELYAPKTSAARYAEFWVAQNAFLVRLHRSRLATVAAIRGACPAGGCAISLCSDVRIITPEGTMGLNEVQLGIPVPKFWGLLMGRVIGHKVAEGILLSGRMVGAAEAAQLGLVDDVVPAAQLMEEAMSRAAAAAKQPPAARAATKLLLREDFCKGWEAYYPTEPDFGWRFLSSPSTIKVLEGAMRRLSSNKDKQQQKPASKL	EnoylCoA hydratase/isomerase	1			EnoylCoA hydratase/isomerase	1777	chlo	14	noTP	O	0	6.38298	48.227	12.4113	39.3617		PF16113	PTHR11941,PTHR11941:SF45	KOG0016	5.3.3.8	K13238		FALSE	FALSE	FALSE	FALSE	FALSE	FALSE	FALSE	FALSE	FALSE	FALSE	FALSE	FALSE	FALSE	FALSE	FALSE	FALSE	AT4G16800.1	6.69e-14	69	302	64.6589	AT4G16800.1	5.55e-14	69	302	64.6589	AT4G16800.1	cluster8721	ATP-dependent caseinolytic (Clp) protease/crotonase family protein	TRUE	FALSE	Sevir.1G261200.1.p	3.65e-14	66	303	61.6436	Sevir.1G261200.1.p	7.43e-14	66	303	61.6436	Sevir.1G261200.1.p	cluster2464	(1 of 2) 4.2.1.18 - Methylglutaconyl-CoA hydratase(1 of 1) K12663 - delta(35)-Delta(24)-dienoyl-CoA isomerase (ECH1)	TRUE	FALSE	TRUE	TRUE
cluster10903	Cre03.g191800	Cre03.g191800.t1.2	282	MSLVRRPSGGGPGRVGSADGGPVLTRNSSLNGLTEEVIKGATQRFDVEIVFKFTWVNKGLTRMSGLERCINLVELNLSNNQITKIEGLEGLAQLRRLQLCSNKLTRLEPAQCFTGLTRLESLALQDNRLGPGLDALGLQELGAALPGLRALYLQHLDRTGSNPVCRAEGYKPALLAALPGLCNLDGERSPGSLNYAELAAEYDAFRTAPPARKPVVLPDPAPWLAGVSLELPAGGGAAEAEVQQRHGKAVKSLDECEMLVHVLREESARFRQQLADKKTAQA	(1 of 26) PTHR24365 - TOLL-LIKE RECEPTOR	1			(1 of 26) PTHR24365 - TOLL-LIKE RECEPTOR		chlo	11	noTP	O	0	16.6667	31.5603	5.67376	62.766		PF13855	PTHR24365				GO:0005515	FALSE	FALSE	FALSE	FALSE	FALSE	FALSE	FALSE	FALSE	FALSE	FALSE	FALSE	FALSE	FALSE	FALSE	FALSE	FALSE	AT5G19680.1	8.13e-14	45	329	38.7082	AT5G19680.1	1.19e-13	50	329	43.0091	AT5G19680.1	cluster8374	Leucine-rich repeat (LRR) family protein	TRUE	FALSE	Sevir.1G028100.1.p	3.87e-15	50	344	41.1337	Sevir.1G028100.1.p	3.54e-15	50	344	41.1337	Sevir.1G028100.1.p	cluster9604	(1 of 1) K17550 - protein phosphatase 1 regulatory subunit 7 (PPP1R7, SDS22)	TRUE	FALSE	TRUE	TRUE
cluster10904	Cre01.g029300	Cre01.g029300.t1.2	282	MQLCKVQRASAARSSRASRSQRVEVVCASSAKFFVGGNWKCNGSVANVAKLVDELNAGTIPRGVDVVVAPPFIYIDYVMQHLDRDKYQLSAQNAWIGGNGAFTGEVSAEQLTDFGVPWVILGHSERRSLFGESNEVVAKKTSHALAAGLGVIACIGETLEQRNSGSVFKVLDAQMDALVDEVKDWTKVVLAYEPVWAIGTGVVASPEQAQEVHAYLRQYCAKKLGAAVADKLRIIYGGSVSDTNCKDLSKQEDIDGFLVGGASLKGAAFVTICNAAGPKAKP	Triose phosphate isomerase	1			Triose phosphate isomerase	1875	chlo	11	mTP	C	0	0	32.6241	18.4397	48.9362		PF00121	PTHR21139	KOG1643	5.3.1.1	K01803	GO:0008152,GO:0004807	FALSE	FALSE	FALSE	FALSE	FALSE	FALSE	FALSE	FALSE	FALSE	FALSE	FALSE	FALSE	FALSE	FALSE	FALSE	FALSE	AT2G21170.3	7.32e-111	90	316	80.6013	AT2G21170.3	4.38e-105	90	316	80.6013	AT2G21170.3	cluster3864	triosephosphate isomerase	TRUE	FALSE	Sevir.2G298800.1.p	2.72e-112	94	305	87.2197	Sevir.2G298800.1.p	7.34e-107	94	305	87.2197	Sevir.2G298800.1.p	cluster2479	(1 of 1) PTHR21139//PTHR21139:SF7 - TRIOSEPHOSPHATE ISOMERASE // TRIOSEPHOSPHATE ISOMERASE CHLOROPLASTIC(1 of 3) 5.3.1.1 - Triose-phosphate isomerase / Triosephosphate mutase	TRUE	FALSE	TRUE	TRUE
cluster10905	Cre01.g037650	Cre01.g037650.t1.2	282	MDIFEQADVFTPSRAVLQEEEEAAAPSASGNLRPAVCVWNKSRVRELFPEGLACDVLVIATCPTSCALVHGIPGKQLIGSVLAPGVSLAGISLGAEPLPSDRVCAIYALGSSSGSSRVLLVACQYEVARERAVAWSRALLGQVAAAHVLVLGAIPAEQFRGQGDASQEELLFLLRTRAAAAAAAAVGRPAAPLLPTGTVVGGLPAALLSHCQVRDQSAELLVAVEMVLEGRAALVEAMAAALAAVLRARAVGHAAEALAGGSAVVAARATLGLGPGPCDVYV	(1 of 1) PF16094 - Proteasome assembly chaperone 4 (PAC1)	1			(1 of 1) PF16094 - Proteasome assembly chaperone 4 (PAC1)	594	cyto	8	noTP	O	0	0	38.2979	18.0851	43.617		PF16094	PTHR15069					FALSE	FALSE	FALSE	FALSE	FALSE	FALSE	FALSE	FALSE	FALSE	FALSE	FALSE	FALSE	FALSE	FALSE	FALSE	FALSE	AT3G25545.1	5.5e-24	59	268	62.3022	AT3G25545.1	6.73e-23	81	268	85.5336	AT3G25545.1	cluster9152	trigger factor	TRUE	FALSE													#N/A	FALSE	#N/A	TRUE	FALSE
cluster10906	Cre10.g450400	Cre10.g450400.t1.2	282	MLSRALLLAGRLAATGQQQAASTSSRAVQPLGSLLQRCNFATNSTDIFNIHKDTPENNAATSFEFSEATLKVVNDIIARYPPNYKQSAIIPVLDVTQQENGGWLSLAAMNRVAKLLDMAPIRVYEVATFYTMFNRTKIGKYHVQICGTTPCRLQGSQKIEEAITKHLGIGIGQTTQDGLFTLGEMECMGACVNAPMVAIADYTKGVSGFEYIYYEDLTPKDIVNILDTIKKGGKPKPGSQYRLKAEPAGAVHGGEKWVPKDGETTLTGAPRAPYCRDLNATA	NADH:ubiquinone oxidoreductase 24 kDa subunit	1			NADH:ubiquinone oxidoreductase 24 kDa subunit	2090	chlo	12	mTP	M	0	8.15603	23.0496	16.6667	60.2837		PF01257	PTHR10371,PTHR10371:SF3	KOG3196	1.6.99.3,1.6.5.3	K03943		FALSE	FALSE	FALSE	FALSE	FALSE	FALSE	FALSE	FALSE	FALSE	FALSE	FALSE	FALSE	FALSE	FALSE	FALSE	FALSE	AT4G02580.1	1.48e-97	82	256	90.6484	AT4G02580.1	1.53e-92	82	256	90.6484	AT4G02580.1	cluster9312	NADH-ubiquinone oxidoreductase 24 kDa subunit	TRUE	FALSE	Sevir.3G189500.1.p	3.29e-100	82	281	82.5836	Sevir.3G189500.1.p	3.14e-95	82	281	82.5836	Sevir.3G189500.1.p	cluster10621	(1 of 1) K03943 - NADH dehydrogenase (ubiquinone) flavoprotein 2 (NDUFV2)	TRUE	FALSE	TRUE	TRUE
cluster10907	Cre12.g527150	Cre12.g527150.t1.1	282	MGRPFIDYSEEDADSLSSRDSQEWLAVARAALAESGSDENLDEVIAYLGSLRRPAWKPNEGDVPEGGLKLFDSKIGGLPYLLPDEEWPTNNGDGLSFLWQFRLQELPGPVRAALGHSSGLMQLFISEALDEDEGQWYLLRVVTESQLQPRDPADVAAQLPHEHFELYPEKAVLGFDRVMDCPCSEDALSDLPPGVDDHQAAVVLDRLSSAGLYATQSGDKLMGWPNWCQGPEWAKTGAGQRYLQVVQVEGTLVPFAVGDSGTLVLQRHPTDVATWGISWACC	(1 of 1) PF09234 - Domain of unknown function (DUF1963) (DUF1963)	1			(1 of 1) PF09234 - Domain of unknown function (DUF1963) (DUF1963)		plas	5	noTP	M	0	4.25532	21.2766	21.9858	56.7376	89.1707	PF09234						TRUE	FALSE	FALSE	FALSE	TRUE	FALSE	FALSE	FALSE	FALSE	FALSE	FALSE	FALSE	FALSE	FALSE	FALSE	TRUE													#N/A	FALSE	#N/A													#N/A	FALSE	#N/A	FALSE	FALSE
cluster10908	Cre12.g543800	Cre12.g543800.t1.2	282	MQRLDSVAGALLRGTGLARGAVCAAFTDSSTNGGSSVGFLLLGGVRSYRSSPPAASEDSDSDGSNTRSSSGNRSSQEQPTPPGAWPAQPAYSGGLRDDPGHELATGGLYESARKDREPVPSPWPGTTQEEVRGEGGRFSAQQVTRDSGGGAGDLPASSYPIHDDPSTSMQHPNEAFRGPAEEAYGRPQPRDSQPPPADRPKQAAEPSPHADVAASPGQMGVTRDAPPEDVQPGQVGAVRPPTKEQQRSEAEGFVRGSVGDNLKEPARGKLDEGADWAQSDRH		1					nucl	6	noTP	M	0	87.5887	7.44681	4.60993	87.9433	46.2785							TRUE	FALSE	FALSE	FALSE	FALSE	FALSE	FALSE	FALSE	FALSE	FALSE	FALSE	FALSE	FALSE	FALSE	FALSE	TRUE													#N/A	FALSE	#N/A													#N/A	FALSE	#N/A	FALSE	FALSE
cluster10909	Cre12.g524350	Cre12.g524350.t1.1	282	MKLKATLTEHGSRLLWKNFLPTIEKFGKTCQVLLGADEVHFIQTSLNTDGVHVTARFAAETLFDTATYRCQSKHYNLIAFQVEVGLLLRVLKGAAATNAHVVDVKLTIRQVTGPAGEPQSKPFLSFTASGASTNVVQDVPISRPFSPAEVTALVAAKDVGSYCPAYLDLVPGLAAAQAIVDRLKAVDDCAMLAVCRGGDAHLLVQTTSVALGAQIKDLSVYPQTAYVAAACDRSKPVSEQLQAALENGTAVSVHVLLKQLARVLSTSQLTEPAQVLLERRRR	DNA damage checkpoint protein	1			DNA damage checkpoint protein	1943	cyto	5	noTP	O	0	0	36.5248	21.9858	41.4894		PF04005	PTHR12900,PTHR12900:SF0	KOG3999		K10903	GO:0030896,GO:0006281,GO:0000077	FALSE	FALSE	FALSE	FALSE	FALSE	FALSE	FALSE	FALSE	FALSE	FALSE	FALSE	FALSE	FALSE	FALSE	FALSE	FALSE	AT1G52530.1	4.95e-44	96	320	84.9	AT1G52530.1	6.88e-42	96	320	84.9	AT1G52530.1	cluster8473	Hus1-like protein	TRUE	FALSE	Sevir.7G185500.1.p	1.05e-45	93	327	80.4862	Sevir.7G185500.1.p	3.6e-43	93	327	80.4862	Sevir.7G185500.1.p	cluster9873	(1 of 1) K10903 - HUS1 checkpoint protein (HUS1)	TRUE	FALSE	TRUE	TRUE
cluster10910	Cre07.g333100	Cre07.g333100.t2.1	281	MAARTFSTVAAWSALLLILAATCGVQARPQYWADPVWRLVPELPPCTAHPERNYAELYAPHGAPIPDSTVVFTLYGTDNTTVTSAVCPGETHVLQVSFPQRRLALLTASRGAIVPHAGSISRVLDPNCPQRVDLGDSYYLNNSFKVDYTLPCNATDAQAILFKVTSAPGAQQWRQGNVTIIVDPACAAVACDFRGGNASPSPRPPTSVPRGSPPPPSYGYGGYGNYGGYGGYGGYGHGGYGGYGHGGYGYGGYGYGGYGHGGYGYGGYGYGGYGYGGYGYV		1					chlo	7	SP	SP	0	6.04982	5.69395	24.911	69.395	78.1024							TRUE	FALSE	FALSE	FALSE	FALSE	FALSE	FALSE	FALSE	FALSE	FALSE	FALSE	FALSE	FALSE	FALSE	FALSE	TRUE													#N/A	FALSE	#N/A													#N/A	FALSE	#N/A	FALSE	FALSE
cluster10911	Cre14.g618700	Cre14.g618700.t1.1	281	MLSSARRLLATVAEQRALAKADAPAAAAQLRARAGLASVSCCGSTTATITTRLGATGSWRHMSSAADSTSSSSSSSSSQQQQPPAQQQQQPEASTSSAAASSPDGPMSEVVQQLTKASPTGRLLDLFTPSQQQIQTLQRSRGPGRGSRSGTGPAGPAAGTGVQAAEAAAPLTADSDVLEVLMRAVDNCKPLMKVIQSKAGTRVVYQPRPLNPDQSTNFAVKWILQAAQKRRAGAKGVAGAASMAEALAVELLLAAQRKGGARARRDEVHKLALDNRANLRR	Mitochondrial ribosomal protein S7	1			Mitochondrial ribosomal protein S7	1230	chlo	9	noTP	M	0	55.516	48.7544	2.4911	48.7544		PF00177	PTHR11205			K02992	GO:0006412	FALSE	FALSE	FALSE	FALSE	FALSE	FALSE	FALSE	FALSE	FALSE	FALSE	FALSE	FALSE	FALSE	FALSE	FALSE	FALSE													#N/A	FALSE	#N/A													#N/A	FALSE	#N/A	FALSE	FALSE
cluster10912	Cre03.g155600	Cre03.g155600.t1.1	281	MASHAGAQDPGQRAAWLEAKCQTLTKEVDALQAKLHDLHSTDLMSLRRAYKSLAQHVQALEVESKHLPSLLARAAEPSVTPEWVAGQTRLAAGVTAAVYAAGRLLAAMKVREAGPVAAALAMLGAGYVGLRLLASAGRRLVEVGRRRQAAQQELQADLRAVMERVQIMAELAESGLRLHRLHASQHTTFTEPQQPNHMPQPQPLAPPPSAGPAPLQQQQHQHQLPPQWPPPGPPVAPIGLNELPSAPVPQRQQPQQQQAAGAAPVVKYPVMGYPAVPQPSG	(1 of 17) 2.7.7.49//2.7.7.7//3.1.26.4 - RNA-directed DNA polymerase / Revertase // DNA-directed DNA polymerase / DNA-dependent DNA polymerase // Ribonuclease H / RNase H	1			(1 of 17) 2.7.7.49//2.7.7.7//3.1.26.4 - RNA-directed DNA polymerase / Revertase // DNA-directed DNA polymerase / DNA-dependent DNA polymerase // Ribonuclease H / RNase H		cyto	8	noTP	O	0	44.8399	56.2278	0	43.7722					2.7.7.7,3.1.26.4,2.7.7.49			FALSE	FALSE	FALSE	FALSE	FALSE	FALSE	FALSE	FALSE	FALSE	FALSE	FALSE	FALSE	FALSE	FALSE	FALSE	FALSE													#N/A	FALSE	#N/A													#N/A	FALSE	#N/A	FALSE	FALSE
cluster10913	Cre03.g173200	Cre03.g173200.t1.2	281	MDVPLRALEGWGQALLQQLPSNGSSSGKQWASARPGLSHVSQGGAARWAVPGQLRHPSLHVSGPHAAWRRPSTGVTASSASTAAVRGGGLTPATIAASPLASVSASMPTAPARAPAPAPFAASSMATATSPLAAGAASMSAAAQAAATAKAEVGRATWTLLHMLAAQFPDRPSRQQQRDARTLVDCLTRIYPCGDCAEHFAEIVRRDPPAVGSGREFRRWLCGVHNRVNSRLGKPVFNCDLVEARWAPLGCSAEEAAAGEPAAAGAGKGCELLGVGAKGGR	Thiol oxidase	1			Thiol oxidase	829	nucl	7	noTP	M	0	38.4342	40.5694	0	59.4306		PF04777	PTHR12645		1.8.3.2	K17783	GO:0055114,GO:0016972	FALSE	FALSE	FALSE	FALSE	FALSE	FALSE	FALSE	FALSE	FALSE	FALSE	FALSE	FALSE	FALSE	FALSE	FALSE	FALSE	AT1G49880.1	5.36e-44	44	192	64.625	AT1G49880.1	3.55e-41	44	192	64.625	AT1G49880.1	cluster10240	Erv1/Alr family protein	TRUE	FALSE													#N/A	FALSE	#N/A	TRUE	FALSE
cluster10914	Cre01.g047800	Cre01.g047800.t1.1	281	MQTLSKNAIKASPRPAARMPASVRPFTSSVKPVVSRVSVISHATLAETKAVPVMEKGELSQFPGSAGVYAVYDKNGTLQYIGLSRKVSASVATHMQELPDLTGSIKYNIVDDASREGLTAAWKSWVEETVAEAGIIPPGNAPGETKWQSRSVARATKPEIRLTAGKPIQGVTLEELIDRIVKENPIVVFVKGTRQQPQCGFSFRMINMLNTLKADFEVVNVLDEFHNPGLRDAIKNYSQWPTIPQLYISGEFVGGADIAEQMVGTGELQTLVRSAAAKDPN	Glutaredoxin 6, CGFS type, probably chloroplastic	1			Glutaredoxin 6, CGFS type, probably chloroplastic	6499	mito	8	cTP	C	0	13.1673	27.4021	18.1495	54.4484		PF00462	PTHR10293,PTHR10293:SF45	KOG1752			GO:0045454,GO:0015035,GO:0009055	FALSE	FALSE	FALSE	FALSE	FALSE	FALSE	FALSE	FALSE	FALSE	FALSE	FALSE	FALSE	FALSE	FALSE	FALSE	FALSE	AT2G38270.1	1.17e-77	81	294	77.6939	AT2G38270.1	3.94e-73	81	294	77.6939	AT2G38270.1	cluster8824	CAX-interacting protein 2	TRUE	FALSE	Sevir.2G361000.1.p	1.97e-72	75	287	73.6934	Sevir.2G361000.1.p	1.23e-67	84	287	82.5366	Sevir.2G361000.1.p	cluster10516	(1 of 1) PTHR10293//PTHR10293:SF45 - GLUTAREDOXIN-RELATED PROTEIN // MONOTHIOL GLUTAREDOXIN-S16, CHLOROPLASTIC	TRUE	FALSE	TRUE	TRUE
cluster10915	Cre10.g419900	Cre10.g419900.t1.1	281	MTVAHRPPTPCPQAACCRKTPPPQVGRALQPVRGGSGTFFRGYNTPDFVALLRGWGAAIPGINATVDCQLHAASRRCVRVDSINSFIPLFSNGTVALASMVVQGAQQDLLAAVTKLNCTEQQAGSSAEAWFGESADDVRDLYGEYDAFLLAVGSASSHGGSRAGRQQRVRRGAHAVLPHARRQRNTRLHRNGMAVVSKDEVFLRRPPLWLALHVLIHQISKFLDMRYVGGGLHGETQLLDVRARAANGMDAVVRSAKLVFGVGPGPDPANDELVAGPMPPK		1					chlo	10	noTP	C	0	22.4199	32.3843	11.032	56.5836	34.5554							TRUE	FALSE	FALSE	FALSE	FALSE	FALSE	FALSE	FALSE	FALSE	FALSE	FALSE	FALSE	FALSE	FALSE	FALSE	TRUE													#N/A	FALSE	#N/A													#N/A	FALSE	#N/A	FALSE	FALSE
cluster10916	Cre10.g419300	Cre10.g419300.t1.2	281	MFVCGTALALQLAAAPYRAVTVWDDTDFGMGPGSGVVAAAEPQHDQDHGKQQQPQGSGRVFGPSQSLTRRHTTSLALQGSLGQPAGATGCAPQDPAAGGPRRLYLYHPYTRPVYDAVNWAETAALAALLLTVYFALYLTYTGGSTMVLSVLIGVTNGLMMAVLALLVLHLSSMAIMQERRLRQSTLQNYILMSAAAMAFPCCVLPDADDISAQNKKSDGASSRNLQPPPHGATSSGTSARGRLSAGTAAGSVSSVSGRCGGGGVMGGISGGKNWPEREAKQ		1					chlo	8	noTP	SP	3	30.605	29.5374	2.84698	67.6157	44.6699							TRUE	FALSE	FALSE	FALSE	FALSE	FALSE	FALSE	FALSE	FALSE	FALSE	FALSE	FALSE	FALSE	FALSE	FALSE	TRUE													#N/A	FALSE	#N/A													#N/A	FALSE	#N/A	FALSE	FALSE
cluster10917	Cre12.g496100	Cre12.g496100.t1.2	281	MNWEDSAPPAFYDTDAGRKMSLATSVTVSPHRYSIMRSTAPRLAEAPRESTPFGAYDIDRAQKKGLESTSRDTRRFYSSVFDSQVSRFQRPWSSPVTDAFYDPERLKDHAPVDIAKALQTTPINYAIHRSRYKRFPDKPLMNDGPDVVYDVDCALAKNKASLYTAVVKSPVSYRNMGAGASHYHARQDVYKSHLGPGSYDYKDARSVSVSPALESRPLSSMASSVRRFGRPGEAHRMIGQSWGPDRANKNWQRGTTITKTDYLRPQYLPRAYETSPDRRRH	Flagellar Associated Protein 149	1			Flagellar Associated Protein 149		nucl	14	noTP	O	0	33.0961	18.1495	5.33808	76.5125								FALSE	FALSE	FALSE	FALSE	FALSE	FALSE	FALSE	FALSE	FALSE	FALSE	FALSE	FALSE	FALSE	FALSE	FALSE	FALSE													#N/A	FALSE	#N/A													#N/A	FALSE	#N/A	FALSE	FALSE
cluster10918	Cre12.g561300	Cre12.g561300.t1.1	281	MTSVVSPRRRQGGELEQLKEENFCLRLQVTKLQVALRKSARKDGSRCSPARPVPAPASQEQVDSVMSELVALRQQVGQLHEENRRLQAQLQTLQGGHAVAGHGDEEPWIGARQDAFSRGDIQYIEREILCLKQKLSDTRQKLRVTDEQPPPLQQYQQHQHSLHALQEQEAAQAGAGAGQRVGASLEPLGSVSLNRDRDSFSFFPQLTAVAGAQRSKAGNKAALGSSKSTAPGSSLRARAGTSNTATKKVPTTGVKPLKENRENATKGGLSAARGKLRRKGS	(1 of 1) PF07989 - Centrosomin N-terminal motif 1 (Cnn_1N)	1			(1 of 1) PF07989 - Centrosomin N-terminal motif 1 (Cnn_1N)		nucl	10	noTP	C	0	69.0391	39.8577	0	60.1423		PF07989					GO:0005815	FALSE	FALSE	FALSE	FALSE	FALSE	FALSE	FALSE	FALSE	FALSE	FALSE	FALSE	FALSE	FALSE	FALSE	FALSE	FALSE													#N/A	FALSE	#N/A													#N/A	FALSE	#N/A	FALSE	FALSE
cluster10919	Cre08.g373372	Cre08.g373372.t1.1	280	MTQHYGLRALAARMKAAAAATNTPPPSPADSSSATYSSKDSTANPVGSDVVSLNAGVAPAAEEQHHEALMAQMGMEMMESVDANNADTANTGDSNSSVHNANNVPNHTTTLITVRLDPGDAPLPQDNGVGYGWYTVVPTAFALPFAEAIKNLVQGEYMRQVQESWNWVYMAREWERAARHLAAQQQKTLQLLLTPVLGEAAASEAASQAFAFEPWGGEQLMKGITRLGYAVPCRNNWDCADSWFALTTLLLSNTDVQGEVALSASSAMETVWGKPLNNPF		1					chlo	7	noTP	O	0	39.6429	47.8571	6.07143	46.0714	35.6351							TRUE	FALSE	FALSE	FALSE	FALSE	FALSE	FALSE	FALSE	FALSE	FALSE	FALSE	FALSE	FALSE	FALSE	FALSE	TRUE													#N/A	FALSE	#N/A													#N/A	FALSE	#N/A	FALSE	FALSE
cluster10920	Cre07.g333050	Cre07.g333050.t1.2	280	MLRVTLAALVCAACVSAYPRYLLPGSPYIPNGNGDGTCTGVHPTGPILYAVHSTPYKDTRISFEVSTSAGALTTAVCPGASYTITMKFPEQRLALLTASTGAFTSPDPTTGCPNRVDLGGSSRWNVASSFATTFEVPCNAAGTIQLKVTSAGRGGSRQWAQADTTLTVSSACAVAKCGGATTPSPSPSPSPSPSPSSSSPSPSPSPSPSPSPSPSPSPSPSPSPSPSSSPSPSPAPSPKPSPSPKPAPSPKPKSSSKRSPNVPRLRKSPAPRKSPKPKGQ	(1 of 546) 2.7.11.1 - Non-specific serine/threonine protein kinase / Threonine-specific protein kinase	1			(1 of 546) 2.7.11.1 - Non-specific serine/threonine protein kinase / Threonine-specific protein kinase		nucl	6	SP	SP	0	52.8571	0	24.6429	75.3571					2.7.11.1			FALSE	FALSE	FALSE	FALSE	FALSE	FALSE	FALSE	FALSE	FALSE	FALSE	FALSE	FALSE	FALSE	FALSE	FALSE	FALSE													#N/A	FALSE	#N/A													#N/A	FALSE	#N/A	FALSE	FALSE
cluster10921	Cre14.g616900	Cre14.g616900.t1.2	280	MGAHGGGLGEPVDNWIKKLLVGVAAAYIGLVVLVPFLNVFVQAFAKGIIPFLEHCADPDFLHALKMTLMLAFVTVPLNTVFGTVAAINLTRNEFPGKVFLMSLLDLPFSISPVVTGLMLTLLYGRTGWFAALLRETGINVVFAFTGMALATMFVTLPFVVRELIPILENMDLSQEEAARTLGANDWQVFWNVTLPNIRWGLLYGVILCNARAMGEFGAVSVISGNIIGRTQTLTLFVESAYKEYNTEAAFAAAVLLSALALGTLWIKDKVEEAAAAESRK	Chloroplast sulfate permease	1			Chloroplast sulfate permease		vacu	10	noTP	SP	5	0	82.5	0	17.5		PF00528	PTHR30406,PTHR30406:SF1			K02047	GO:0016020,GO:0006810,GO:0016021,GO:0015116,GO:0008272	FALSE	FALSE	FALSE	FALSE	FALSE	FALSE	FALSE	FALSE	FALSE	FALSE	FALSE	FALSE	FALSE	FALSE	FALSE	FALSE													#N/A	FALSE	#N/A													#N/A	FALSE	#N/A	FALSE	FALSE
cluster10922	Cre14.g610850	Cre14.g610850.t1.1	280	MGALVLAGAVTVGLSDPAVEDAVEDLIYNTNMLSGSGFGPADTLAGLLWGVSLFYASPLQQLLLFLGKIETQRPSDWIIMVLARGPLGLPITDVNEAPGWLSGVAAGVCLVSGLAISAVLQAGLGDSIWALSTGTGACLAAGVYEVGRPKRMNRAEAQELDEQWRDFVGWANGRLVRSGRCHESEIQTAFRKQFPRYRSQDALTDATLRSLVRNWAPEVDRTPNGFYRGVSLRPRVNEFTGQVEGGSGASTPVASRDPSPTSSVDGEPVATAAGGGAQQP		1					chlo	4	noTP	O	3	18.5714	43.9286	5.35714	50.7143	79.3511							TRUE	FALSE	FALSE	FALSE	FALSE	FALSE	FALSE	FALSE	FALSE	FALSE	FALSE	FALSE	FALSE	FALSE	FALSE	TRUE													#N/A	FALSE	#N/A													#N/A	FALSE	#N/A	FALSE	FALSE
cluster10923	Cre06.g282400	Cre06.g282400.t1.2	280	MRHLEQELGVRFVAAGGEGDEDEEEELDDWEDVVAELGNPLDMRPARVGLMDDDLEFGLDPAEEMAAAVAAANGDDDDDGRLPLPPLPASAAAAAAAAAAVGTGASGSSSSSSSSGTSAYLDPSALTRVGRGELLQLAAHGGSAPDKAAVALLDVREAAEVAAAAAAAAPLADGSSSTSDSSASPGGCSGTGGGGCGGGGGGGCSSSATSLAPWGSRQQHVVVRHVALSELRRPQAEALAAAADYVAVAATADHRGEQAVVRLGKVYGLRRVVLYDEAEE		1					chlo	14	noTP	O	0	48.5714	28.2143	9.64286	62.1429	50.5113							TRUE	FALSE	FALSE	FALSE	FALSE	FALSE	FALSE	FALSE	FALSE	FALSE	FALSE	FALSE	FALSE	FALSE	FALSE	TRUE													#N/A	FALSE	#N/A													#N/A	FALSE	#N/A	FALSE	FALSE
cluster10924	Cre06.g309150	Cre06.g309150.t1.2	280	MTEFWKSNAMYWCDVCKCWLNDTKAARLNHERGAGHQAKLEKKLYDMTKKAERDARAKEVNEIAMHKIEAAAKKQYEEDKKAAAAAAAAEAGQWTWDKGSGYYYNETHRWYYDPKTQWYYGGEPAPAWSQTPPLPASALFGTAPHTGGPVPLGHGPGTAPDPSGSGAAAAAPPGVFEKKTVTRAVVVPKHPASDIGGYQAPKTGRVGGGMGAGIVLEEPSAGEKRKREEAAAVKAAGAKAAAGKGGKAATISKEEAEALARREAARQRVAQRTAAGFGYL	Rythm Of Chloroplast 56	1			Rythm Of Chloroplast 56	764	nucl	7	noTP	O	0	57.5	41.7857	7.85714	50.3571		PF06220	PTHR13173			K13220	GO:0008270	FALSE	FALSE	FALSE	FALSE	FALSE	FALSE	FALSE	FALSE	FALSE	FALSE	FALSE	FALSE	FALSE	FALSE	FALSE	FALSE	AT1G49590.1	5.04e-25	63	243	72.8519	AT1G49590.1	4.6e-27	99	243	114.481	AT1G49590.1	cluster9482	C2H2 and C2HC zinc fingers superfamily protein	TRUE	FALSE	Sevir.4G077200.1.p	2.4e-19	43	247	48.919	Sevir.4G077200.1.p	1.88e-19	97	247	110.352	Sevir.4G077200.1.p	cluster11279	(1 of 1) K13220 - WW domain-binding protein 4 (WBP4, FBP21)	TRUE	FALSE	TRUE	TRUE
cluster10925	Cre06.g258150	Cre06.g258150.t1.1	280	MACLFDLEAVEVKLLVGTHADALAPSASAAERETSEQPAWFQEAADWSIQNGFELIICSPAVLAVDAALTLDGDRQGVARVVEALQAHMWPNLELLDKGKEAAAAGGATALEAAGASGNDDVEEDADAAGSGYTALGGEDTAAAAATSSSGLDAPSKPQLTSTARNADASATANGGSKAAGGEAGKPAAAAPAISETAPMGAAPKAGGRRDEEVEDEEAEDEEAEKVMEGLEKLMEEMRGHKDRLGVMSDEERRERAADLAMRMMAMMGMEDGEDSDDDE	(1 of 1) PTHR14659:SF1 - ALPHA- AND GAMMA-ADAPTIN-BINDING PROTEIN P34	1			(1 of 1) PTHR14659:SF1 - ALPHA- AND GAMMA-ADAPTIN-BINDING PROTEIN P34		chlo	8	noTP	O	0	68.9286	35.7143	4.28571	60		PF10199	PTHR14659,PTHR14659:SF1					FALSE	FALSE	FALSE	FALSE	FALSE	FALSE	FALSE	FALSE	FALSE	FALSE	FALSE	FALSE	FALSE	FALSE	FALSE	FALSE	AT5G65960.1	5.01e-12	80	394	57.0558	AT5G65960.1	2.53e-12	80	394	57.0558	AT5G65960.1	cluster7665	GTP binding protein	TRUE	FALSE	Sevir.7G225200.1.p	1.11e-09	84	416	56.7404	Sevir.7G225200.1.p	1.36e-09	82	416	55.3894	Sevir.7G225200.1.p	cluster8717	(1 of 1) PTHR14659:SF1 - ALPHA- AND GAMMA-ADAPTIN-BINDING PROTEIN P34	TRUE	FALSE	TRUE	TRUE
cluster10926	Cre09.g398450	Cre09.g398450.t1.1	280	MSAQMQMNMQQGNPQQQQGQQMQQPIMMPNNGQQPMMMGTAPQQLQIPMGGQMQQGSDPKNPNGGLPQQMSPMAGSQPSQMSQQNGMMPQNSQGMMMSPNGQQGMMMSGQSNGMMMSPMYAGPQQGMMMSGPSNGMMMMPNGMMMAPNGQQGMMMNGQPGMMMNGQQGMMMMPNGMMMPMQQPMIMQAAPQAAPAAAASAAPVINITSTNTNTNTNQNANANAGYGSGSCSCGGDLGPAHWTVIAWLFCICCCPFNFCYPYCQPTKRTCMKCGRLYYRDG		1					extr	6	noTP	O	0	56.0714	0	5.35714	94.6429	52.7522							TRUE	FALSE	FALSE	FALSE	FALSE	FALSE	FALSE	FALSE	FALSE	FALSE	FALSE	FALSE	FALSE	FALSE	FALSE	TRUE													#N/A	FALSE	#N/A													#N/A	FALSE	#N/A	FALSE	FALSE
cluster10927	Cre17.g741200	Cre17.g741200.t1.2	280	MPPQTSFGLQDPHYFLGRAEILGWINDTLGLRLTKVEDTCNGAVACQLLDVLHPGAVPMAKVDYNANSEYQMINNYKVLQDCFNKLKIDKYVEVARLVKGRPLDNMEFMQWFKAYWDQIIPPGSAPAPYDGPSRRALCKTGDMKHSGGGPAPPKAGGIKAGPPAVSAAPRAAPAAAPRVAAGPKGSPGDRDQMDKLNHQLEDLRLKADGYEKEKDFYYSKLRDVELLCQTPTVCELPIMKRVQEILYAATAEDGGRIMRETQVEFAGREYTEEELSAADG	Microtubule plus-end binding protein EB1	1			Microtubule plus-end binding protein EB1	1687	mito	9	noTP	O	0	36.4286	47.1429	1.78571	51.0714		PF00307,PF03271	PTHR10623,PTHR10623:SF6	KOG3000		K10436	GO:0005515,GO:0008017	FALSE	FALSE	FALSE	FALSE	FALSE	FALSE	FALSE	FALSE	FALSE	FALSE	FALSE	FALSE	FALSE	FALSE	FALSE	FALSE	AT3G47690.1	6.78e-77	89	277	90.2852	AT3G47690.1	7.86e-73	98	277	99.4152	AT3G47690.1	cluster2030	end binding protein 1Cmicrotubule end binding protein EB1Aend binding protein 1B	TRUE	FALSE	Sevir.9G203500.1.p	1.63e-75	92	333	77.6336	Sevir.9G203500.1.p	1.6e-72	92	333	77.6336	Sevir.9G203500.1.p	cluster4396	(1 of 1) PTHR10623//PTHR10623:SF15 - MICROTUBULE-ASSOCIATED PROTEIN RP/EB FAMILY MEMBER // MICROTUBULE-ASSOCIATED PROTEIN RP/EB FAMILY MEMBER 1A-RELATED(1 of 1) PTHR10623//PTHR10623:SF19 - MICROTUBULE-ASSOCIATED PROTEIN RP/EB FAMILY MEMBER // SUBFAMILY NOT NAMED	TRUE	FALSE	TRUE	TRUE
cluster10928	Cre17.g737351	Cre17.g737351.t2.1	280	MPWKFQSTAACWKPWPPGRHAFNVVTNSRRHTSHGNSAQRAGWGPLQQRGQSVRDRHRINLVQHQYGGAFSTVAPPAALAQLTTLTKLDLSNNKATLDGTGLPLAYSALSNLVQLNLSYSNLQGGPVPSAFHPEWSQLTGIQSGWIDLSSNRYLGGNVPDSWSALAGVENINVANTGACGTPNAAVAAGLSPASSPLPTRCERVDFRKVLEVDLKPVLNNATSAGSKCDLNTDWDSTRTIDTWTGVTAVPLTTSGVDIFEVRVLRAGRISTHQAFITEIQ	(1 of 546) 2.7.11.1 - Non-specific serine/threonine protein kinase / Threonine-specific protein kinase	1			(1 of 546) 2.7.11.1 - Non-specific serine/threonine protein kinase / Threonine-specific protein kinase		chlo	10	noTP	O	0	12.8571	9.28571	23.5714	67.1429					2.7.11.1			FALSE	FALSE	FALSE	FALSE	FALSE	FALSE	FALSE	FALSE	FALSE	FALSE	FALSE	FALSE	FALSE	FALSE	FALSE	FALSE	AT2G42800.1	1.17e-06	49	463	29.7387	AT2G42800.1	7.84e-07	49	463	29.7387	AT2G42800.1	cluster1780	Leucine-rich repeat (LRR) family proteinreceptor like protein 29ROP-interactive CRIB motif-containing protein 7	TRUE	FALSE	Sevir.7G251400.1.p	5.3e-07	53	1222	12.1874	Sevir.3G324500.1.p	2.69e-07	49	1053	13.076	Sevir.3G324500.1.p	cluster3	(1 of 52) PF00069//PF00560//PF08263//PF13855 - Protein kinase domain (Pkinase) // Leucine Rich Repeat (LRR_1) // Leucine rich repeat N-terminal domain (LRRNT_2) // Leucine rich repeat (LRR_8)(1 of 58) PF00069//PF08263//PF13855 - Protein kinase domain (Pkinase) // Leucine rich repeat N-terminal domain (LRRNT_2) // Leucine rich repeat (LRR_8)(1 of 26) PF08263//PF13855 - Leucine rich repeat N-terminal domain (LRRNT_2) // Leucine rich repeat (LRR_8)(1 of 313) PF08263 - Leucine rich repeat N-terminal domain (LRRNT_2)(1 of 37) PF00560//PF08263//PF13855 - Leucine Rich Repeat (LRR_1) // Leucine rich repeat N-terminal domain (LRRNT_2) // Leucine rich repeat (LRR_8)(1 of 26) KOG4579 - Leucine-rich repeat (LRR) protein associated with apoptosis in muscle tissue(1 of 17) PF00069//PF13855 - Protein kinase domain (Pkinase) // Leucine rich repeat (LRR_8)(1 of 2) KOG0472//KOG1187 - Leucine-rich repeat protein // Serine/threonine protein kinase(1 of 29) PF07714//PF08263//PF13855 - Protein tyrosine kinase (Pkinase_Tyr) // Leucine rich repeat N-terminal domain (LRRNT_2) // Leucine rich repeat (LRR_8)(1 of 19) PF00560//PF07714//PF08263//PF13855 - Leucine Rich Repeat (LRR_1) // Protein tyrosine kinase (Pkinase_Tyr) // Leucine rich repeat N-terminal domain (LRRNT_2) // Leucine rich repeat (LRR_8)(1 of 1416) 2.7.11.1 - Non-specific serine/threonine protein kinase / Threonine-specific protein kinase(1 of 11) PF00069//PF00560//PF13855 - Protein kinase domain (Pkinase) // Leucine Rich Repeat (LRR_1) // Leucine rich repeat (LRR_8)(1 of 1) PF01636//PF08263//PF13855 - Phosphotransferase enzyme family (APH) // Leucine rich repeat N-terminal domain (LRRNT_2) // Leucine rich repeat (LRR_8)(1 of 11) PF00560//PF07714//PF08263 - Leucine Rich Repeat (LRR_1) // Protein tyrosine kinase (Pkinase_Tyr) // Leucine rich repeat N-terminal domain (LRRNT_2)(1 of 2) KOG1909//KOG4308 - Ran GTPase-activating protein // LRR-containing protein(1 of 25) KOG0617 - Ras suppressor protein (contains leucine-rich repeats)(1 of 1) PTHR27000:SF97 - LEUCINE-RICH RECEPTOR-LIKE PROTEIN KINASE(1 of 70) KOG0472 - Leucine-rich repeat protein(1 of 14) PF07714//PF13855 - Protein tyrosine kinase (Pkinase_Tyr) // Leucine rich repeat (LRR_8)(1 of 2) PF00560//PF07714 - Leucine Rich Repeat (LRR_1) // Protein tyrosine kinase (Pkinase_Tyr)(1 of 233) PF00560 - Leucine Rich Repeat (LRR_1)NA	TRUE	FALSE	TRUE	TRUE
cluster10929	Cre17.g720250	Cre17.g720250.t1.2	280	MVFKFPTPPGTQKKAGTTATKPAPKATTKKVATSTGTRSGGVGYRKYQGDALWLPNTTRPEWLDGSLPGDRGFDPLGLSKPSEFVVIGVDENDQNAAKNNKGSVEAIVQATPDEVSSENRLAPYSEVFGLARFRECELIHGRWAMLACLGALVAEATTGVSWVEAGKVELDGASYAGLSLPFSITQLIWIEVILVGGAEFYRNSETNPEKRCYPGGVFDPLKLASEDEERAFRLKTAEIKHARLAMVSFFGYGVQALSTGEGALGSLAKFADGLNNGKGL	Light-harvesting minor chlorophyll a/b binding protein of photosystem II	1			Light-harvesting minor chlorophyll a/b binding protein of photosystem II	7184	chlo	14	noTP	O	0	23.2143	30	10	60		PF00504	PTHR21649,PTHR21649:SF6		1.10.3.9	K08915	GO:0016020,GO:0009765	FALSE	FALSE	FALSE	FALSE	FALSE	FALSE	FALSE	FALSE	FALSE	FALSE	FALSE	FALSE	FALSE	FALSE	FALSE	FALSE	AT2G40100.1	5.49e-90	81	277	82.1697	AT2G40100.1	8.1e-84	80	277	81.1552	AT2G40100.1	cluster114	Chlorophyll A-B binding family proteinphotosystem II light harvesting complex protein 2.1photosystem II light harvesting complex protein 2.2photosystem II light harvesting complex protein 2.3light-harvesting chlorophyll-protein complex II subunit B1photosystem II light harvesting complex protein B1B2chlorophyll A/B-binding protein 2chlorophyll A/B binding protein 3chlorophyll A/B binding protein 1light-harvesting chlorophyll B-binding protein 3light harvesting complex photosystem IIlight harvesting complex of photosystem II 5photosystem I light harvesting complex protein 5chlorophyll a-b binding protein 6	TRUE	FALSE	Sevir.2G362400.1.p	2.49e-87	77	291	74.354	Sevir.2G362400.1.p	1.73e-81	77	291	74.354	Sevir.2G362400.1.p	cluster1599	(1 of 1) K08915 - light-harvesting complex II chlorophyll a/b binding protein 4 (LHCB4)(1 of 1) K08917 - light-harvesting complex II chlorophyll a/b binding protein 6 (LHCB6)(1 of 1) K08910 - light-harvesting complex I chlorophyll a/b binding protein 4 (LHCA4)(1 of 1) K08907 - light-harvesting complex I chlorophyll a/b binding protein 1 (LHCA1)	TRUE	FALSE	TRUE	TRUE
cluster10930	Cre15.g638101	Cre15.g638101.t1.1	280	MLSQLPQRSAQPATTARGSHAAPSSVAWRGAASAGGMRPLSRRGCRLGPVHTAAATSDASAPTPAPAPDMTLEPFKSLVAGRRFSCTMCGKCCTGDGEIWLAPEEIPRIAKHLNLSTQRFLETYTKQYSKYRGWRMLKTAGDSGQSCVFLSPLDGKTCLVHSVRPSQCSTYPWWPELMHDAEWDWEKANICEGFDHADAPELDVEEAARQLKEANTMTQLRLLASNVRVTPKEMDWATRVLVWEEEDGEEGLEGGGAAAKEANAGKQGKGPKPEKGGKRK	(1 of 1) PF03692 - Putative zinc- or iron-chelating domain (CxxCxxCC)	1			(1 of 1) PF03692 - Putative zinc- or iron-chelating domain (CxxCxxCC)		chlo	12	cTP	C	0	37.8571	17.8571	10.3571	71.7857		PF03692	PTHR35866,PTHR35866:SF1					FALSE	FALSE	FALSE	FALSE	FALSE	FALSE	FALSE	FALSE	FALSE	FALSE	FALSE	FALSE	FALSE	FALSE	FALSE	FALSE													#N/A	FALSE	#N/A													#N/A	FALSE	#N/A	FALSE	FALSE
cluster10931	Cre03.g165186	Cre03.g165186.t1.2	280	MLPSFSNGVAPRSRINGSGRPFGSYWRAQELARVTRQPAAQTPAGSSNGVATAAVGGADGGGTSGGAASSGGSSSGSGEVLLLASSGSSGSSGSSGSSGSSGSGSSGGGSSGGSGSSGGGGSGSSSGGGSSGGSGSSGGGGSGSSSGGGSSGGSGSSGGGGSGSSSSSGGGGGGGGPQQGQGQALTVALIEAAAQVAIAMALYCGLSQLGSWMKEGATEELEEDDSARPPPLPPQQQQEALSIYRRSIQPLRSAAAAQRTIAAAAGLARPIAWRLWGRVE		1					chlo	7	noTP	C	0	78.2143	28.5714	0	71.4286	60.3342							TRUE	FALSE	FALSE	FALSE	FALSE	FALSE	FALSE	FALSE	FALSE	FALSE	FALSE	FALSE	FALSE	FALSE	FALSE	TRUE													#N/A	FALSE	#N/A													#N/A	FALSE	#N/A	FALSE	FALSE
cluster10932	Cre01.g027750	Cre01.g027750.t1.1	280	MLMASTCTHAPSRRGSLATTVSTRTAASPRWLLPTPPQRLPATRRKRHVTAAASGSAAAPHPDRDDDDDRVHDSRGAAPAPSAGPDLGAGSEGAGAGSAAVGGGGGGSGSGVAAAHESRVGGDTDIANSLRDSVHPVPSGMPVTVLPPTREGVAAPTHPPTVPSPMSGDAASFERRAAALNPDASSAASGGGGGGGHVGVDMSSASRAERASRGAGTVAPGGGSGGGGSGSGGGGGGGGGDGGSGGGGSGSGGGGSGAGETGRSPDSDTSAHGQGSRNQM	MATE efflux family protein	1			MATE efflux family protein		nucl	5	cTP	C	0	100	5.71429	0	94.2857								FALSE	FALSE	FALSE	FALSE	FALSE	FALSE	FALSE	FALSE	FALSE	FALSE	FALSE	FALSE	FALSE	FALSE	FALSE	FALSE													#N/A	FALSE	#N/A													#N/A	FALSE	#N/A	FALSE	FALSE
cluster10933	Cre10.g426350	Cre10.g426350.t1.1	280	MLAQGVTKEAGHGIRRAPHRAPSAPCSSRSTIVTRVSSAPGAPSPANLRQAGPVDAAPDYKPIDSQPLNIIVMALFRRKMVEALGSDSKLSGYDAIIDLTRKLNTKFRTAAETQEATRGILNALFPSWLPGAFKVMFSRPLPEFSCRLNALATAMTCQWLMGPCKVNDVEIDGGKVGTGHGVLVERCRYLEQAGCASVCINSCKVPTQSFFEKDMGLPLTMTPNYDDFSCQFSFGKTPDPVDRDPAFATPCFTQCPSKRSRTPVCGGIELPSMPGAAASP	predicted protein	1			predicted protein	1356	chlo	8	cTP	C	0	20.7143	30.7143	3.57143	65.7143	83.9592	PF13225	PTHR33591,PTHR33591:SF2		5.2.1.14			FALSE	FALSE	FALSE	FALSE	FALSE	FALSE	TRUE	FALSE	FALSE	FALSE	FALSE	FALSE	FALSE	FALSE	TRUE	TRUE	AT4G01995.1	2.67e-50	70	259	75.9459	AT4G01995.1	2.57e-47	70	259	75.9459	AT4G01995.1	cluster9260	beta-carotene isomerase D27	TRUE	FALSE	Sevir.3G051400.2.p	7.76e-55	69	278	69.7446	Sevir.3G051400.2.p	5.12e-51	69	278	69.7446	Sevir.3G051400.2.p	cluster10666	(1 of 3) 5.2.1.14 - Beta-carotene isomerase	TRUE	FALSE	TRUE	TRUE	TRUE
cluster10934	Cre10.g424100	Cre10.g424100.t1.2	280	MALAIRSSLRAAAMGRKAFRQAVPVRVAPAQRVRSVTTASAEITAYSVEEKGPKDSLEYRMFFKQGAKEVSCWHEIPLYAGDGHLHYICEIPKETSAKMEVATDEPRTPIKQDVKKGKLRFYPYNINWNYGMLPQTWEDPGHTDATLGAAGDNDPVDVVEIGAAAAKRGGVYKVKPVGVLAMIDDGELDWKVIAISADDPKAALCNDVEDVEKHFPGEIQKVLEWFRDYKIPDGKPANKFGYDNKCMNKEFTLNVIKETHEAYVKLKSGARANSEELSLI	Inorganic pyrophosphatase	1			Inorganic pyrophosphatase	2258	chlo	6.5	cTP	C	0	8.57143	20	27.5	52.5		PF00719	PTHR10286,PTHR10286:SF3	KOG1626	3.6.1.1	K01507	GO:0006796,GO:0005737,GO:0004427,GO:0000287	FALSE	FALSE	FALSE	FALSE	FALSE	FALSE	FALSE	FALSE	FALSE	FALSE	FALSE	FALSE	FALSE	FALSE	FALSE	FALSE	AT5G09650.1	3.48e-111	78	301	72.8173	AT5G09650.1	9.35e-106	78	301	72.8173	AT5G09650.1	cluster8748	pyrophosphorylase 6	TRUE	FALSE	Sevir.1G339800.1.p	7.51e-114	92	289	89.4533	Sevir.1G339800.1.p	1.28e-107	92	289	89.4533	Sevir.1G339800.1.p	cluster10487	(1 of 1) PTHR10286:SF3 - INORGANIC PYROPHOSPHATASE	TRUE	FALSE	TRUE	TRUE
cluster10935	Cre12.g524700	Cre12.g524700.t1.2	280	MTVGPTPSPKGVAPQPKVLLLDLDDTLYRNHEVPTIVKERIQAYMVQKLGIPADEVAAKTLELYLGHGTTLAGLVASGHSIDYHDWHEFVHHGALNYEELLQPDPSLRDILMSIDLPKYILTNADKEHAERCLARMGLSDCFQGMFYFENVMELAAANGFDTAHAVLCKPNPRVYTLVCEVLGVSPSEVLFFDDSSRNVAGAHGLGAKTVLVGTDKPCPGADLAIPSMHHLPAAMPQLMDTPGLVHEASHHGAQSGPGLPDAMSAGPSGSAAGTAISVPA	Haloacid dehalogenase-like hydrolase	1			Haloacid dehalogenase-like hydrolase	5055	cyto	8	noTP	O	0	17.1429	39.6429	10.7143	49.6429		PF13419	PTHR12725,PTHR12725:SF72	KOG3109	3.1.3.5	K18551		FALSE	FALSE	FALSE	FALSE	FALSE	FALSE	FALSE	FALSE	FALSE	FALSE	FALSE	FALSE	FALSE	FALSE	FALSE	FALSE	AT5G59480.3	4.69e-54	79	283	78.4417	AT5G59480.3	8.88e-53	79	283	78.4417	AT5G59480.3	cluster930	Haloacid dehalogenase-like hydrolase (HAD) superfamily protein	TRUE	FALSE	Sevir.2G415600.1.p	3.9e-51	80	263	85.4753	Sevir.2G415700.1.p	1.45e-50	80	279	80.5735	Sevir.2G415600.1.p	cluster707	(1 of 1) PTHR12725//PTHR12725:SF72 - HALOACID DEHALOGENASE-LIKE HYDROLASE // HALOACID DEHALOGENASE-LIKE HYDROLASE (HAD) SUPERFAMILY PROTEIN(1 of 1) PTHR12725//PTHR12725:SF71 - HALOACID DEHALOGENASE-LIKE HYDROLASE // SUBFAMILY NOT NAMED(1 of 1) PTHR12725//PTHR12725:SF49 - HALOACID DEHALOGENASE-LIKE HYDROLASE // SUBFAMILY NOT NAMED(1 of 2) K18551 - pyrimidine and pyridine-specific 5'-nucleotidase (SDT1)(1 of 1) PTHR12725//PTHR12725:SF81 - HALOACID DEHALOGENASE-LIKE HYDROLASE // SUBFAMILY NOT NAMED(1 of 3) PTHR12725//PTHR12725:SF70 - HALOACID DEHALOGENASE-LIKE HYDROLASE // SUBFAMILY NOT NAMED	TRUE	FALSE	TRUE	TRUE
cluster10936	Cre12.g532314	Cre12.g532314.t1.2	280	MHLRAVSLDTGLPLAPDAVAALFPSWPQRPEQLVGFVGLQEHPLLPGPCWLALHPCNTGVALALALELGGAALVAAAAAEDGAEEEAAAAAVAAVAGAAAVEATAVEQCSGGAAAGAMATKSGAVRTGAGPGAAGGRRVAVEGGGAGGGGAGAGDGGGCRGEQGNEETAIPDVDDLLTAMAVAQSQAGAAQPLQATRAQVAEGGMGQSGVAGRSRGGISAGADGEAGGGTARDWAVVGPAGVRWPGGEVPVCPGEPAWLARYMRAWLALVAPHVGLRAGP		1					cyto	4.5	noTP	SP	0	41.7857	27.8571	12.1429	60	44.7571		PTHR14957					TRUE	FALSE	FALSE	FALSE	FALSE	FALSE	FALSE	FALSE	FALSE	FALSE	FALSE	FALSE	FALSE	FALSE	FALSE	TRUE													#N/A	FALSE	#N/A													#N/A	FALSE	#N/A	FALSE	FALSE
cluster10937	Cre12.g536800	Cre12.g536800.t1.2	280	MMLAKQAPCTRLATSSRSACTVPVRALGARPSARRALQPAKAVDSPPGPLDSIATKTIEDLDTDYCDDFVCTSSPAVEQTVRSLARELQRGRYAAATLYQPGVTYSDGFRTFTGVEGYKRQRWVIDNVEKFKTSILRLRMLDKGTSEISWQVDGSLGGQPVSLLFTTTCEHNLVTGRITNHRESWNLSRCSPPAAAMATANRYAWSAKQAVEDAKEGLTKAAEKLGGGGGADMNNLPSDPTRFYQNGGGGGQNQDLFAIGFLIALLYLAFKLFGALETLG	Conserved in the Green Lineage	1			Conserved in the Green Lineage	1376	chlo	11	cTP	C	1	14.6429	28.9286	13.9286	57.1429	76.0142	PF10184	PTHR36334,PTHR36334:SF1					FALSE	FALSE	FALSE	FALSE	FALSE	FALSE	FALSE	TRUE	TRUE	FALSE	FALSE	FALSE	FALSE	FALSE	TRUE	TRUE	AT1G65230.1	8.77e-31	78	287	76.3693	AT1G65230.1	2.66e-28	78	287	76.3693	AT1G65230.1	cluster8908	transmembrane protein putative (DUF2358)	TRUE	TRUE	Sevir.5G430000.1.p	3.83e-27	74	313	66.4345	Sevir.5G430000.1.p	6.1e-25	74	313	66.4345	Sevir.5G430000.1.p	cluster4492	(1 of 7) PF10184 - Uncharacterized conserved protein (DUF2358) (DUF2358)NA	TRUE	FALSE	TRUE	TRUE	TRUE
cluster10938	Cre08.g378900	Cre08.g378900.t1.2	279	MALRSASGLSLGVGRLLPCLNAQLSRELQAFAAPSREEQQGDVSAKSPAQLQQYVREHANAATCNKLGLGFAAQLLGTAAQQPSTSAVAAATAAKASCGPVLPARPTRRPLLPGMHRTPGFALPMQQSVRGYNAWSPAQRYFVEGDHVVTAEASRTFQFTGLDSGSFYPYVIATVIATAISTVFIVAPLVIAPSRVDLDKSSAYECGFDAFGEARQTFSVSFYLVSIMYLLFDIEIAYLFPYAMTHASLPMYWTMNLFLAILVAGFAYEWGMGALEWRE	NADH:ubiquinone oxidoreductase ND3 subunit	1			NADH:ubiquinone oxidoreductase ND3 subunit	6880	chlo	6	mTP	M	3	11.4695	53.0466	2.86738	44.086		PF00507	PTHR11058,PTHR11058:SF9	KOG4662	1.6.5.3	K03880	GO:0055114,GO:0008137	FALSE	FALSE	FALSE	FALSE	FALSE	FALSE	FALSE	FALSE	FALSE	FALSE	FALSE	FALSE	FALSE	FALSE	FALSE	FALSE													#N/A	FALSE	#N/A						Sevir.1G145516.1.p	1.48e-15	41	119	96.4706	Sevir.1G145516.1.p	cluster15654	(1 of 1) K03880 - NADH-ubiquinone oxidoreductase chain 3 (ND3)	TRUE	FALSE	TRUE	FALSE
cluster10939	Cre11.g467753	Cre11.g467753.t1.1	279	MSDAKATAGSEPEAEPLTKRLSKASRKIHNVSNSLVNARLIALFSDKDLYAKALGCFYYVFVALEAALDEALKKGDADVSKFKDVLKGGLYRAPGFKQDVQHYLGATWQAQLGTKSQALKDYEAHLASLGRSSPALLLAHVYTQHLAMASGGQIVKRWARKIFQLPDDVGTAAFDYTGESNNTLRSAFKKQFDEWGAAQPQELQDQLLSEHLAAFGHNNAIIKAFPLPATAIIAGAIRVTPRPVLLVLVALLGWCLAFIIPWLQTKLQDLAGVPMHMRY	Heme oxygenase	1			Heme oxygenase		cyto	3	noTP	O	1	6.81004	74.1935	0	25.8065		PF01126	PTHR10720		1.14.99.3	K00510	GO:0055114,GO:0006788,GO:0004392	FALSE	FALSE	FALSE	FALSE	FALSE	FALSE	FALSE	FALSE	FALSE	FALSE	FALSE	FALSE	FALSE	FALSE	FALSE	FALSE													#N/A	FALSE	#N/A													#N/A	FALSE	#N/A	FALSE	FALSE
cluster10940	Cre14.g633903	Cre14.g633903.t1.2	279	MGSSGSSISLQCGALHSFKITLAYRGGRRGGTAFNPFGYRLGGWPQRIKHKPRVVLAADVQVLPYLPKEVVVVLPALRGWPPGRYLLREHRVACGCGACREAQGYAVEGSEAGGAGAGESGEDEEDEEEEEEAEDLQQETQVDEEASTRHGDTGARAGIAGPAAAGGPGRAPRRYKRRLRMDERGGFWAPHRYVEHAAGVRLGGGRQPAGVPPLRSQDWIRFQVPLPGRGQGQGPGGQSELGTRHVELTVSELCRELGYRWQHRKCLPPPPPLPPPHQQ		1					chlo	13	noTP	M	0	53.405	4.6595	13.6201	81.7204	48.8603							TRUE	FALSE	FALSE	FALSE	FALSE	FALSE	FALSE	FALSE	FALSE	FALSE	FALSE	FALSE	FALSE	FALSE	FALSE	TRUE													#N/A	FALSE	#N/A													#N/A	FALSE	#N/A	FALSE	FALSE
cluster10941	Cre14.g632767	Cre14.g632767.t1.1	279	MQAAASASHKASARGAQASTRPCCAVLSASGSSTSGGHFARLQSAPAARTCAARQVRAMSNAGAGSSSAAPAPAPTTAATATGAAAAAGSASPPHKKIGVLFVCLGNICRSPTAEAVFRTVVQRAGLAEAFDIDSCGTGGGNPDWFTEGGWSYHEGDPADSRMTLTARKRGVQLTSRSRPLAPLDFGRFDYIVGMDAKNIRAIRTAADYWRVRPMGGDAVPADYAARLSLMTAYCSRFKGEPEVPDPYYGGPAGFERVLDLLDDACEGLLAAIRQERGL	(1 of 1) K01104 - protein-tyrosine phosphatase (E3.1.3.48)	1			(1 of 1) K01104 - protein-tyrosine phosphatase (E3.1.3.48)	927	chlo	12	cTP	C	0	21.8638	36.9176	8.24373	54.8387		PF01451	PTHR11717,PTHR11717:SF7	KOG3217	3.1.3.48,3.1.3.2	K01104	GO:0006470,GO:0004725	FALSE	FALSE	FALSE	FALSE	FALSE	FALSE	FALSE	FALSE	FALSE	FALSE	FALSE	FALSE	FALSE	FALSE	FALSE	FALSE	AT3G44620.2	9.41e-48	69	263	73.4601	AT3G44620.2	9.55e-47	67	263	71.3308	AT3G44620.2	cluster2144	protein-tyrosine phosphataseLow molecular weight phosphotyrosine protein phosphatasetyrosine phosphatase	TRUE	FALSE	Sevir.6G250400.1.p	3.61e-58	64	281	63.7722	Sevir.6G250400.1.p	5.11e-55	64	281	63.7722	Sevir.6G250400.1.p	cluster10613	(1 of 1) 3.1.3.2//3.1.3.48 - Acid phosphatase / Phosphomonoesterase // Protein-tyrosine-phosphatase / PTPase	TRUE	FALSE	TRUE	TRUE
cluster10942	Cre16.g653338	Cre16.g653338.t1.1	279	MSADGMAWSPPPSHAGSGHGPFSTSLLLPHMQPLSPGPAIPRPQEAPQSQPSRQQHGLLALPNDVLAKIADTALRCGSGTALTAACRDLRDATQAALHASPCLRLKLVRVRLHAMYGAYGSDCVTADGIYSCSGARRLLLPDHLSESQRVEVLLALVEELTVSAAEAGEQGVGRMEGVEAEEQGGPRWRQHELQQTAAAGGCGGEMPGVALEGHMSEWGAHHAFGVGDERLQDERACGTFRGRRHCSARVREQVQELIVAAARAGDLRSVTGLMQVVWC		1					chlo	11	noTP	M	0	30.1075	36.9176	2.50896	60.5735	42.1905							TRUE	FALSE	FALSE	FALSE	FALSE	FALSE	FALSE	FALSE	FALSE	FALSE	FALSE	FALSE	FALSE	FALSE	FALSE	TRUE													#N/A	FALSE	#N/A													#N/A	FALSE	#N/A	FALSE	FALSE
cluster10943	Cre06.g284650	Cre06.g284650.t1.2	279	MQTLNHPARHCPRAFSHGTQRRISCRANGPSVATLSTRVSSSKLPSLPVLDNAYESKVAFTEFANWLIPGSVMLGRYPYVEPSRCLRREQGEVQLKRILETGITTFVSLQAELPPQDKMTLAGKNGFLPYKATADLVRASLNGPPPMEIVEGLRNPSLDKFLPTRKRKGVEYHPVELQFCHSPIEDLGIPAAGPLRDLISDLESRLAAGEKLYVHCWGGRGRAGTVGACLLASLYDLPAAECLERVQRAFDTRQDGGRRSPETEEQVAFVESYVRALKQ	Dual-specificity protein phosphatase	1			Dual-specificity protein phosphatase		chlo	9	cTP	C	0	6.81004	34.4086	10.7527	54.8387		PF05706	PTHR23339,PTHR23339:SF71		3.1.3.16,3.1.3.48		GO:0004725,GO:0004721	FALSE	FALSE	FALSE	FALSE	FALSE	FALSE	FALSE	FALSE	FALSE	FALSE	FALSE	FALSE	FALSE	FALSE	FALSE	FALSE													#N/A	FALSE	#N/A													#N/A	FALSE	#N/A	FALSE	FALSE
cluster10944	Cre06.g293850	Cre06.g293850.t1.2	279	MLKRVGQSLVPFARAGLTQTAESFRGVSSQFFDAPNGPSVKQVLIEDEWYNRQRSIFPLLDKEPYYPVDVFVAPNAVVCGDVDIYGGASVFFGAVLRGDLNKIRLGNRSAILDRAVVHAARAVPTGLNAATLIGEKVTVEPYAVLRSCRVEPKVIIGARSVVCEGAVVESESILAPNSVVPPARRIPSGELWGGSPAKFIRKLTDHERDRVLDDVSTHYHNLATMFRREALEPGTAWRDVEAWRQKLVDQGEYEWINFREQKYLMRLQHEAEALEKLTH	Gamma carbonic anhydrase	1			Gamma carbonic anhydrase	1538	mito	7	mTP	M	0	0.358423	35.1254	15.4122	49.4624		PF00132	PTHR13061,PTHR13061:SF0	KOG3121				FALSE	FALSE	FALSE	FALSE	FALSE	FALSE	FALSE	FALSE	FALSE	FALSE	FALSE	FALSE	FALSE	FALSE	FALSE	FALSE	AT3G48680.1	1.46e-59	71	257	77.3541	AT3G48680.1	1.92e-56	71	257	77.3541	AT3G48680.1	cluster4035	gamma carbonic anhydrase like 1gamma carbonic anhydrase-like 2	TRUE	FALSE	Sevir.1G171500.1.p	9.06e-59	69	263	73.4601	Sevir.1G171500.1.p	4.77e-56	71	263	75.5894	Sevir.1G171500.1.p	cluster10938	(1 of 1) PTHR13061//PTHR13061:SF0 - DYNACTIN SUBUNIT P25 // GAMMA CARBONIC ANHYDRASE-LIKE 1, MITOCHONDRIAL-RELATED	TRUE	FALSE	TRUE	TRUE
cluster10945	Cre09.g408600	Cre09.g408600.t1.2	279	MTVLAQQCGASGRMPTLFWNHGGGPMPLLGDRSQASLTQYLKGVAARLPKPTAILAVSAHWEAEKVMVSTCPAPPMLFDYYGFPPETYQFKYPAPGDPALAQRVLGLLGSAGIAAGADASRGYDHGTFVPLMLAYPEARVPVVQMSVLRSMDPGAHLAIGRALAPLRDEGVLIVGSGMTFHNMGVLMGGMRGGGGRFKPSEAFDSWLTAACTEAVGSKRAELLTGWAKAPGGRESHPREEHFIPLLVAAGAAGEEPGRVDYSDWVMGTKISGFVFGTAP	(1 of 1) 1.13.11.29 - Stizolobate synthase	1			(1 of 1) 1.13.11.29 - Stizolobate synthase	6391	chlo	13	cTP	O	0	3.58423	35.4839	12.9032	51.6129		PF02900	PTHR30096,PTHR30096:SF0		1.13.11.29		GO:0016491,GO:0008198,GO:0006725	FALSE	FALSE	FALSE	FALSE	FALSE	FALSE	FALSE	FALSE	FALSE	FALSE	FALSE	FALSE	FALSE	FALSE	FALSE	FALSE	AT4G15093.1	8.93e-47	90	270	93.3333	AT4G15093.1	6.89e-44	90	270	93.3333	AT4G15093.1	cluster9121	catalytic LigB subunit of aromatic ring-opening dioxygenase family	TRUE	FALSE	Sevir.5G406600.1.p	5.52e-47	73	319	64.0752	Sevir.5G406600.1.p	6.92e-44	86	319	75.4859	Sevir.5G406600.1.p	cluster1580	(1 of 3) K15777 - 45-DOPA dioxygenase extradiol (DOPA)(1 of 4) 1.13.11.29 - Stizolobate synthase	TRUE	FALSE	TRUE	TRUE
cluster10946	Cre03.g167887	Cre03.g167887.t1.1	279	MEEETARLRQWLRRTTAAAVASCVLWAGVAAAAAMVLNRLELAPPWSAAGLGAPDSEVRRHRRRHHQQVCRLPPPPAATGGACGTDAPNGCKSEDNERLQQGSGGIAAAVPAQQPPPPDSSASAGAYMVRWPELIVACLVLCYTVLAPPPCRHIRLLHFPLLPLPLPLSLFVAYVLHIQAVEVSLMTATAGEPLGYTNTRVGQLVVRGADWAAKDGDDDGGAGHLGVVESVVSAGAAAGVQTVRVRWLKTGVETEAQLQGGKPAGCRTFCVAVVDIAAY	(1 of 6) PF06701 - Mib_herc2 (MIB_HERC2)	1			(1 of 6) PF06701 - Mib_herc2 (MIB_HERC2)		plas	6	noTP	SP	3	26.5233	36.9176	9.67742	53.405		PF06701					GO:0046872,GO:0016567,GO:0004842	FALSE	FALSE	FALSE	FALSE	FALSE	FALSE	FALSE	FALSE	FALSE	FALSE	FALSE	FALSE	FALSE	FALSE	FALSE	FALSE													#N/A	FALSE	#N/A													#N/A	FALSE	#N/A	FALSE	FALSE
cluster10947	Cre01.g050400	Cre01.g050400.t1.2	279	MVAEGQSVVRATPLQAPTSNSNVAFVTRTGDDTTKRAATVPGFKDETALEALPLDNTPCTLKGLSGGFAAGLLGYVFGFVPSMLRNRSLKSIHIWGGDGMSSFKAFFVMSGVYTTVQCISERIRQQDDGLNRIIAGGVSGVAVAWKSGLWGALQSGLLLAAVSWVFDFGTGAAKASSIGGRSTTGSCAAGSSGCSVASVGQLLSVSHGADGPGSEARGSRPLHVTLGAGYGGAGRRHGQAGGWALLRRPEEVLRTPVVMWLGPIANRAYFAPPAMQLSS	translocase of inner mitochondrial membrane 22 homolog	1			translocase of inner mitochondrial membrane 22 homolog		chlo	14	noTP	C	1	7.8853	24.3728	15.0538	60.5735		PF02466	PTHR14110,PTHR14110:SF1	KOG3225				FALSE	FALSE	FALSE	FALSE	FALSE	FALSE	FALSE	FALSE	FALSE	FALSE	FALSE	FALSE	FALSE	FALSE	FALSE	FALSE	AT5G24650.1	0.000339	45	260	48.4615	AT5G55510.1	1.77e-09	54	215	70.3256	AT5G55510.1	cluster4350	Mitochondrial import inner membrane translocase subunit Tim17/Tim22/Tim23 family protein	TRUE	FALSE	Sevir.9G271800.1.p	1.13e-07	45	189	66.6667	Sevir.9G271800.1.p	8.98e-07	45	189	66.6667	Sevir.9G271800.1.p	cluster2620	(1 of 1) PTHR14110//PTHR14110:SF9 - MITOCHONDRIAL IMPORT INNER MEMBRANE TRANSLOCASE SUBUNIT TIM22 // SUBFAMILY NOT NAMED(1 of 2) PTHR14110//PTHR14110:SF8 - MITOCHONDRIAL IMPORT INNER MEMBRANE TRANSLOCASE SUBUNIT TIM22 // SUBFAMILY NOT NAMED	TRUE	FALSE	TRUE	TRUE
cluster10948	Cre10.g432800	Cre10.g432800.t1.2	279	MALSQKEQDIQMMLAAQCHLGTKNCHYQMERYMYRRRQDGIYIINLEKTYEKLQMAARIIVAIENPQDICVLSARPYGQRAVFKFAQYLGCKSMAGRHTPGTFTNQIQKAFEEPRLLILTDPRTDHQPVKESSYMNIPTIAFCDTDSPLTHVDVAIPANNKGKHSIGVLYFLLARMVLEMRDQINVTNPWSVPVDLFFYREPEEAKEAGEEETFEAEGYALPAPVGAAENWGEAAAPAPEAAGYDGAAAAGGFEAAAGFEAAAPPVAGYVAPEAFGGAF	Cytosolic 80S ribosomal protein Sa	1			Cytosolic 80S ribosomal protein Sa	1146	cyto	6	noTP	O	0	5.37634	35.1254	13.9785	50.8961		PF00318	PTHR11489	KOG0832		K02998	GO:0006412,GO:0005840,GO:0005622,GO:0003735,GO:0015935	FALSE	FALSE	FALSE	FALSE	FALSE	FALSE	FALSE	FALSE	FALSE	FALSE	FALSE	FALSE	FALSE	FALSE	FALSE	FALSE	AT1G72370.1	1.49e-124	84	299	78.6622	AT1G72370.1	3.01e-118	84	299	78.6622	AT1G72370.1	cluster3776	40s ribosomal protein SA B40s ribosomal protein SA	TRUE	FALSE	Sevir.9G377300.1.p	1.1e-121	86	310	77.6774	Sevir.9G521500.1.p	3.26e-117	97	310	87.6129	Sevir.9G377300.1.p	cluster2469	(1 of 3) K02998 - small subunit ribosomal protein SAe (RP-SAe, RPSA)	TRUE	FALSE	TRUE	TRUE
cluster10949	Cre12.g510850	Cre12.g510850.t1.2	279	MQSSVGRTAQLGHAGPCCSRPVVRIPHCFRHQHRAQTALPLPHPPAASAAFDASSGDASSAQSRPDGDYKPFPRLGERDPYRLLGLGKDAAFEEVQDARNYLYELYRWHEPSREAIELAFDRITQEKLKARHKYGFRPVRLGKRGDVMGEAKATWEKKVNDLIDPTITTRTLINEGSVFAVLSLWATFATDQSFPLAAAFAYSVYKFQNKRVKRDPEGPFFGGNPIVGAILTTVIVLGTCCGLLALLTTPLQALLGPSMRQASTFLVIMALGVANVYLK	expressed protein Conserved in the Green Lineage	1			expressed protein Conserved in the Green Lineage	1415	chlo	8	cTP	C	3	17.5627	52.3297	0	47.6703	69.3581	PF11833	PTHR33372,PTHR33372:SF4					FALSE	FALSE	FALSE	FALSE	FALSE	TRUE	FALSE	TRUE	TRUE	FALSE	FALSE	FALSE	FALSE	FALSE	TRUE	TRUE	AT5G23040.1	2.22e-11	53	259	57.2973	AT3G51140.1	4.43e-13	83	279	83.2975	AT3G51140.1	cluster8992	DnaJ (DUF3353)	TRUE	TRUE	Sevir.2G201200.1.p	9.09e-16	68	270	70.5185	Sevir.2G201200.1.p	2.31e-15	82	270	85.037	Sevir.2G201200.1.p	cluster1606	(1 of 5) PF11833 - Protein of unknown function (DUF3353) (DUF3353)	TRUE	FALSE	TRUE	TRUE	TRUE
cluster10950	Cre07.g341800	Cre07.g341800.t1.2	278	MEAQIEKPEADAELPRALIRRIVKSKLALLAGDDAKEFSVNKDALTALAECTKVFISCLASTSNDICQEKRRSTVNADDVLTALHDLDFPELVGPLREQLEAFKEAAKERNKNRQQAGGNKKRKSGAAADEPPPVAPRSSLQAAPAEAAPEAEDGSGGAGPSHADDDDDGALVPGTGMGIGGAGGFGEDGLGGIGLGVGMGVGVGLDAPGLALSPGGLAMGGAEAGAVAAADVAAHPQQQEAAGAAAQQQQRAVEEVAPEAVVEEEVQVEDMLVDALP	possible transcription factor	1			possible transcription factor	1423	cyto	5	noTP	O	0	55.7554	43.1655	0	56.8345	65.991	PF00808	PTHR11064	KOG0870		K02326		FALSE	FALSE	FALSE	FALSE	FALSE	FALSE	FALSE	FALSE	FALSE	FALSE	FALSE	FALSE	FALSE	FALSE	FALSE	TRUE	AT5G47640.1	2.65e-15	40	191	58.4293	AT5G47640.1	6.87e-14	40	191	58.4293	AT5G47640.1	cluster446	nuclear factor Y subunit B7nuclear factor Y subunit B10nuclear factor Y subunit B3nuclear factor Y subunit B2nuclear factor Y subunit B8nuclear factor Y subunit B1nuclear factor Y subunit B5nuclear factor Y subunit B4	TRUE	FALSE	Sevir.2G139000.1.p	1e-34	44	174	70.5517	Sevir.2G139000.1.p	1.66e-32	44	174	70.5517	Sevir.2G139000.1.p	cluster13405	(1 of 1) K02326 - DNA polymerase epsilon subunit 3 (POLE3)	TRUE	FALSE	TRUE	TRUE	TRUE
cluster10951	Cre16.g664801	Cre16.g664801.t1.1	278	MGSGLVVESRGLLGHSPAQRQALKPCIATFGRKWHPRATAAGASRGAQDACIGRYAASSRKIVCQASSTPVPYNNNSPRSPEVFSAAGNGVFVLMLLCVLVFIADNLLHLPGMSLLHLNHYKPQWWQWGTHLFCHANFAHLSGNLFNLCVFGKMVEETEGAVGVSLAFLVCGIGAAIAAFFLTPALAHGRITVSVGASGAIFGLFAVSVATRLRWNLKQLLEAAVLGQFVVRQVLEEAKNQATGGLVLGGLAVSHVAHLAGAAVGVALVLALSKLPPA	rhomboid-like protease	1			rhomboid-like protease	1272	chlo	8	cTP	M	4	0	67.9856	1.43885	30.5755		PF01694	PTHR22936,PTHR22936:SF32		3.4.21.105		GO:0016021,GO:0004252,GO:0006508	FALSE	FALSE	FALSE	FALSE	FALSE	FALSE	FALSE	FALSE	FALSE	FALSE	FALSE	FALSE	FALSE	FALSE	FALSE	FALSE	AT5G25640.1	1.32e-36	67	288	64.9062	AT5G25640.1	5.4e-35	67	288	64.9062	AT5G25640.1	cluster8899	Rhomboid-related intramembrane serine protease family protein	TRUE	FALSE	Sevir.3G081200.1.p	1.18e-47	68	270	70.2667	Sevir.3G081200.1.p	4.98e-45	68	270	70.2667	Sevir.3G081200.1.p	cluster10823	(1 of 1) PTHR22936//PTHR22936:SF32 - RHOMBOID-RELATED // SUBFAMILY NOT NAMED	TRUE	FALSE	TRUE	TRUE
cluster10952	Cre16.g657150	Cre16.g657150.t1.1	278	MHTIKCNRPCSVASSRAKNLPTHFKLGALPILHSAETALHSAREHGSAPHTRRCGVVRCASEAPAGPHTTVPHHTEVAVLGGRLVVRPITAGEIQAAGVVLTRAFAGSSEAVSLKEVLQDLETQGGAGGAAAATGCFLVARLYPSTSSSGASGSSNVQLPPGQDSRLVATASVSLSAQDMLVRRLPPPNPPPAAAAYISNMAVDPKFRRQGIARALLAACEEVARGAGLREASLHVREADSAARALYDSSGYTVVVKDSWVDTMRHNIRPRLLMKRTL	N-acetyltransferase	1			N-acetyltransferase		chlo	9.5	cTP	C	0	19.4245	24.8201	21.9424	53.2374		PF00583	PTHR23091,PTHR23091:SF253				GO:0008080	FALSE	FALSE	FALSE	FALSE	FALSE	FALSE	FALSE	FALSE	FALSE	FALSE	FALSE	FALSE	FALSE	FALSE	FALSE	FALSE													#N/A	FALSE	#N/A						Sevir.2G106700.1.p	1.13e-08	44	331	37.0876	Sevir.2G106700.1.p	cluster9804	(1 of 1) PTHR23091:SF253 - GCN5-RELATED N-ACETYLTRANSFERASE	TRUE	FALSE	TRUE	FALSE
cluster10953	Cre09.g409600	Cre09.g409600.t1.1	278	MPRGNPNVWKKHGQSYSELAGSSTAVEQHQQLAPRKLPPVSRADVEAVKALPAAGTPAKAMPRGAGTFVMQNTWSMGSPSPAQPSATTAAAVAAAGRSASGREAGPGPSSLSASMPIASYGGGGCGGGGSSTARSAATEQRANYMPPPAGYRRGASASTPTSEMPRPNYPNDWSTSKQQDYKPDVLSRLDPARPIRHRDSGRLLPQDIPSGDAAATAAVFTTATRAAFTGPSRAEASAIPPGGGTRTQPAGYNIITGAVPYANNVFEHWDGRDYRRHR		1					nucl	12.5	noTP	M	0	94.2446	16.9065	0.359712	82.7338	54.9529							TRUE	FALSE	FALSE	FALSE	FALSE	FALSE	FALSE	FALSE	FALSE	FALSE	FALSE	FALSE	FALSE	FALSE	FALSE	TRUE													#N/A	FALSE	#N/A													#N/A	FALSE	#N/A	FALSE	FALSE
cluster10954	Cre09.g406983	Cre09.g406983.t1.1	278	MVAQACAHEHDHDHDHKHDHGHGHKHEHKHTHEGHDHHDDCKACTHDHGHGHKHEHKHTHEDHDHHDDCKACTEEGHDHKHEHKHDHKHERGETRAASRFGIRNFVYSRRRPFHPQRLKEMVLKWLPVAVNQAIDGEAPEAGDSPIKTVMRSKGFMWLSSSHSTAYYWSHAGQHFEIRDEGDWWAAVPGEDWPEDGAQKDIIMNDFDDDTVMGDRRQEIVFIGVGMDEAKISAQLDGALLTDEEMAKYAERWAATPDPAHPEVEARRAAKRAKATEAQ	(1 of 6) PTHR13748//PTHR13748:SF4 - COBW-RELATED // COBW DOMAIN-CONTAINING PROTEIN DDB_G0274527	1			(1 of 6) PTHR13748//PTHR13748:SF4 - COBW-RELATED // COBW DOMAIN-CONTAINING PROTEIN DDB_G0274527		nucl	8	noTP	O	0	57.554	19.0647	12.5899	68.3453		PF07683	PTHR13748,PTHR13748:SF4					FALSE	FALSE	FALSE	FALSE	FALSE	FALSE	FALSE	FALSE	FALSE	FALSE	FALSE	FALSE	FALSE	FALSE	FALSE	FALSE													#N/A	FALSE	#N/A													#N/A	FALSE	#N/A	FALSE	FALSE
cluster10955	Cre02.g083100	Cre02.g083100.t1.2	278	MLTIPNLSALLAVVLLCATVHAGADCSGCSAPRRSLLGRVWGEVVDAVRDRIDGGSSPQSPQPPQQPAAGTSNTRGRSFRGAWQQPRQDQAASQQPQQQPSGGAAQQPDQGASSQGTAPDYSNLSAYAQRALDAHNQLRSAHSTAPLRWNASLEASAAAWAGNCRFEHQQGTGEGENLAWGYSDIGAAVSDWYAEGAAANGGSGYTYGASQPADWHAVGHFTQLLWAATSDLGCAAASCTGTDGQPAVMHVCRYYVPGNVEGEYANNVLPPASVQQTR	Predicted extracellular protein	1			Predicted extracellular protein	7166	chlo	8	SP	SP	0	42.8058	34.5324	5.03597	60.4317		PF00188	PTHR10334	KOG3017				FALSE	FALSE	FALSE	FALSE	FALSE	FALSE	FALSE	FALSE	FALSE	FALSE	FALSE	FALSE	FALSE	FALSE	FALSE	FALSE	AT5G57625.1	2.95e-18	49	208	65.726	AT5G57625.1	3.37e-16	49	208	65.726	AT5G57625.1	cluster104	CAP (Cysteine-rich secretory proteins Antigen 5 and Pathogenesis-related 1 protein) superfamily proteinpathogenesis-related protein-1-like proteinbasic pathogenesis-related protein 1pathogenesis-related protein 1	TRUE	FALSE	Sevir.2G029300.1.p	3.88e-16	48	164	81.6585	Sevir.5G175300.1.p	2.5e-15	48	167	80.1916	Sevir.2G029300.1.p	cluster491	(1 of 1) PTHR10334//PTHR10334:SF194 - CYSTEINE-RICH SECRETORY PROTEIN-RELATED // SUBFAMILY NOT NAMED(1 of 1) PTHR10334//PTHR10334:SF222 - CYSTEINE-RICH SECRETORY PROTEIN-RELATED // PROTEIN SCL-23(1 of 1) PTHR10334//PTHR10334:SF241 - CYSTEINE-RICH SECRETORY PROTEIN-RELATED // SUBFAMILY NOT NAMED(1 of 4) K13449 - pathogenesis-related protein 1 (PR1)(1 of 6) PTHR10334//PTHR10334:SF195 - CYSTEINE-RICH SECRETORY PROTEIN-RELATED // SUBFAMILY NOT NAMED(1 of 2) PTHR10334//PTHR10334:SF238 - CYSTEINE-RICH SECRETORY PROTEIN-RELATED // SUBFAMILY NOT NAMED	TRUE	FALSE	TRUE	TRUE
cluster10956	Cre03.g151650	Cre03.g151650.t1.1	278	MALAFTSRVASRPQLHARSAASHAAAVPAVARPATPATVSAAAPSSSTRSSGVACRAVRMDAELQALLEGAMARSSCTVGDRVGIIGLKFAEEGQKEGCPVMESAIRLSIYLRDYKASDVRGHSILELGTGIGVAGLTLAAFGAHVLLTDLPEMVPVSQRNVKKNVDLVRGAGGSAQVAALDWSSPPQELVEEPWEMIMGSDLVFDQASAELLAPLLARLLAGNPGAAVYLGHVHRSAAVDDHMTHVFGQHGLAISAAPRAEGDAHDEDISIITVRRA	S-adenosyl-L-methionine-dependent methyltransferase	1			S-adenosyl-L-methionine-dependent methyltransferase	813	chlo	6	cTP	C	0	3.95683	29.4964	16.187	54.3165		PF10294	PTHR14614					FALSE	FALSE	FALSE	FALSE	FALSE	FALSE	FALSE	FALSE	FALSE	FALSE	FALSE	FALSE	FALSE	FALSE	FALSE	FALSE	AT1G08125.2	1.7e-24	71	323	61.3282	AT1G08125.2	1.39e-23	71	323	61.3282	AT1G08125.2	cluster3830	S-adenosyl-L-methionine-dependent methyltransferases superfamily protein	TRUE	FALSE	Sevir.1G374000.1.p	1.34e-17	56	296	52.7838	Sevir.1G374000.1.p	1.9e-17	61	296	57.4966	Sevir.1G374000.1.p	cluster10371	(1 of 1) PTHR14614:SF30 - S-ADENOSYL-L-METHIONINE-DEPENDENT METHYLTRANSFERASES SUPERFAMILY PROTEIN	TRUE	FALSE	TRUE	TRUE
cluster10957	Cre03.g148400	Cre03.g148400.t1.2	278	MAPRRTSASLWPSWSLLLLLATLSLSLLQSPRLAAAQAAGPAGGAAPGAAGSKPSTTKAPAIPVHLKPVGASQQQPQPGPTATTGTATSGTGGMGNGPGTSTSTGTSRGTSGGTGNAGGAGSMAGPAVAPKPTDDDDRRKLQALTSSLRQLRQAGAAVTGPIGTSTARRTSDTAVNGAAGTTTATTTGRSVTGGTGVTGSGITGGTGTGTSGGLGGAATSLPSATGDNSGALGEGGAGVPTGTSGRRMQQAGAAVVGAATTITRKNARVNARSASMVG		1					chlo	13	SP	SP	0	91.3669	16.187	0.359712	83.4532	43.0302							TRUE	FALSE	FALSE	FALSE	FALSE	FALSE	FALSE	FALSE	FALSE	FALSE	FALSE	FALSE	FALSE	FALSE	FALSE	TRUE													#N/A	FALSE	#N/A													#N/A	FALSE	#N/A	FALSE	FALSE
cluster10958	Cre03.g171550	Cre03.g171550.t1.1	278	MLARRLRHNQSLLFPLLGASRVAGEQSAAACSASSSGRGLEADEGLPWLLRLHRQRQLSTGGPQPGPEDSEWAEDPQRAAIRLTDKLSPAQRAVLASTLTDRTTTQQLDEKYWEELFRVHDAEGDSNLSRSEFQAAMKAHQSLTENRAKVPPSTAALRMVFLAAAIPFVAFGFLDNAIMLVAGEEIDHMFGLRLGLSTLASAGLGNAVADVIGVGAAKYIEQAVRWLPFVKEPKLNKYQNAMPATQRAKLAGAMLGVFCGCMLGLTPLFLSGSFFTAR	cilia-sensing, structure and/or assembly	1			cilia-sensing, structure and/or assembly		chlo	7	mTP	M	2	21.9424	65.8273	0	34.1727		PF10507	PTHR21706,PTHR21706:SF15	KOG4619				FALSE	FALSE	FALSE	FALSE	FALSE	FALSE	FALSE	FALSE	FALSE	FALSE	FALSE	FALSE	FALSE	FALSE	FALSE	FALSE													#N/A	FALSE	#N/A													#N/A	FALSE	#N/A	FALSE	FALSE
cluster10959	Cre01.g015950	Cre01.g015950.t1.2	278	MLQHRHVAFSGSSSPARSGRRAAPAGMPNGRGKLVVVAYQKLQKRLKYSGAAGQRGKEPLVVHVEPDASNAWRLDEVVQLIKAGGVGVIPTDTLPAIVCDLHNRDAVLRLYSVKEMDARKPLSILCPSLSTITTYTTGFPTTASANWFNVARRLLPGPYTFVLPATKNLPPQCIDFMSGKNIHRKSVGVRMPADAVCQALLDGVGGALLCTSVHVPEVLSPDTEVPDCGSILEAYGSKGIDFVVDVGRRVVVESSVVDFTSGDPEVLRQGQGDVSAFE	translation factor	1			translation factor	1799	chlo	13	noTP	C	0	7.91367	20.5036	19.0647	60.4317	79.6323	PF01300	PTHR17490,PTHR17490:SF7	KOG3051			GO:0003725	FALSE	FALSE	FALSE	FALSE	FALSE	FALSE	FALSE	FALSE	TRUE	FALSE	FALSE	FALSE	FALSE	FALSE	TRUE	TRUE	AT3G01920.2	2.4e-59	87	335	72.4567	AT3G01920.2	2.15e-57	87	335	72.4567	AT3G01920.2	cluster8286	DHBP synthase RibB-like alpha/beta domain-containing protein	TRUE	FALSE	Sevir.6G230300.1.p	1.46e-65	88	308	79.7143	Sevir.6G230300.1.p	2.14e-62	88	308	79.7143	Sevir.6G230300.1.p	cluster10161	(1 of 1) PTHR17490//PTHR17490:SF7 - SUA5 // SUBFAMILY NOT NAMED	TRUE	FALSE	TRUE	TRUE	TRUE
cluster10960	Cre10.g426400	Cre10.g426400.t1.1	278	MASASPPKAARPLTWIDDINFMLGSGYYALNIALTATYVVVRENYRHKPLASQNMLIFGEVNDFESWERYLGFLCGMYGLFRAYKARSRQAAIASLVDYAQIFVAVMALVCSPFLLAYYVIAYLLIYLLFPQPMLPLHERLDKLTPEAVLDDVRTPGCDTTWVIYHYAPYHRECRLVAPVVADLAARYATDRLKFGALDVGEFTKTAQRLGLDLSAVSPSLPALILYDKGEEVARLPYKRGRGGLAGGGWTGKDVVKAFELDMRYTRSLQKAEGKKAQ	Putative thioredoxin-like protein	1			Putative thioredoxin-like protein	2308	chlo	7	noTP	O	3	1.43885	58.2734	2.51799	39.2086		PF00085	PTHR15853	KOG0914			GO:0045454	FALSE	FALSE	FALSE	FALSE	FALSE	FALSE	FALSE	FALSE	FALSE	FALSE	FALSE	FALSE	FALSE	FALSE	FALSE	FALSE	AT5G11640.1	7.96e-20	61	254	67.0039	AT5G11640.1	6.79e-19	89	254	97.7598	AT5G11640.1	cluster9344	Thioredoxin superfamily protein	TRUE	FALSE	Sevir.5G139700.1.p	2.1e-12	68	272	69.75	Sevir.5G139700.1.p	9.91e-12	65	272	66.6728	Sevir.5G139700.1.p	cluster10782	(1 of 1) PTHR15853 - THIOREDOXIN-RELATED	TRUE	FALSE	TRUE	TRUE
cluster10961	Cre12.g547150	Cre12.g547150.t1.2	278	MRQLLGAHGVIELSADEACPDCVFIEDCSLVINERHVIITRPGAPSRQPETGPVEAALRGLGFDRVDRLEAPATLDGGDVQIMPWGVLVGTSRRTNDEAVAQLRKLLAAAGGPPVFAFSVSQAAAAAGDGAAATLHFKSVLSALDPHTLLVADTPLGRALADQIAAAVPSQPDQTAIKPDQAPQPQPPQPQQPYLALEFVPDTIAANVLSLNEHVVTQAGHPASQARIAELCAARGLTLHTLGMAELAKADGALTCCSLLFKGPPGRMEETEEGKQGR	(1 of 1) 3.5.3.18 - Dimethylargininase / N(G),N(G)-dimethylarginine dimethylaminohydrolase	1			(1 of 1) 3.5.3.18 - Dimethylargininase / N(G),N(G)-dimethylarginine dimethylaminohydrolase		extr	6	noTP	O	0	20.8633	29.8561	21.9424	48.2014		PF02274	PTHR12737,PTHR12737:SF9		3.5.3.18	K01482		FALSE	FALSE	FALSE	FALSE	FALSE	FALSE	FALSE	FALSE	FALSE	FALSE	FALSE	FALSE	FALSE	FALSE	FALSE	FALSE													#N/A	FALSE	#N/A													#N/A	FALSE	#N/A	FALSE	FALSE
cluster10962	Cre12.g545177	Cre12.g545177.t1.1	278	MLSRGGRRGVCLLAQALSHDAGRGWGVLASDNLPKGFRSWPGSHLADAAPVTTAVGTWSMYGQAAFFASKGGKQGGKGAKEAVQAPQEVQEWDIEPFVTQMGEALDHLRRKLAGIRTGRASPGLLEAVSVEARSSGSSHGPHVPLRVLGTVVARGPQLLVVELYDKEDDKAVAKAIQNSPLKLQARAENGEVLVPVPRLSLEMVKGFVKLAAQEAEAARKAVRAVRHRALEQAKLCNTGGPAGELKRMEQQVQALTDKHIREVDGLLRAKERDLQEHH	(1 of 2) K02838 - ribosome recycling factor (frr, MRRF, RRF)	1			(1 of 2) K02838 - ribosome recycling factor (frr, MRRF, RRF)		mito	8	mTP	M	0	22.3022	39.2086	15.1079	45.6835		PF01765	PTHR20982			K02838	GO:0006412	FALSE	FALSE	FALSE	FALSE	FALSE	FALSE	FALSE	FALSE	FALSE	FALSE	FALSE	FALSE	FALSE	FALSE	FALSE	FALSE	AT3G01800.1	3.81e-28	75	268	78.0784	AT3G01800.1	1.94e-27	66	268	68.709	AT3G01800.1	cluster9153	Ribosome recycling factor	TRUE	FALSE	Sevir.7G155800.1.p	1.15e-23	73	260	78.3346	Sevir.7G155800.1.p	6.84e-24	73	260	78.3346	Sevir.7G155800.1.p	cluster11017	(1 of 2) K02838 - ribosome recycling factor (frr, MRRF, RRF)	TRUE	FALSE	TRUE	TRUE
cluster10963	Cre12.g501752	Cre12.g501752.t1.1	278	MNAERAAAAAESGPAAPAPSDTGARDQRGAAVTGASEFWWSAWLPSASVRGAQPPEHQPQQPASSSSAVGPVAQTTAAFAIAMHSEESRATLRHALRAFGLADAEVECFTDADIDFLLFHGFRNLETLGWARPRLLYEGGVRPVLVGYIRQAIERAAAAAESERAAAAAESGPAAPAPSDTGARDQRGAAVTGASEFWWSAWLPSASVRGAQPPEHQPQQPASSSSAVGPVAQTTAASHVSPAGHVPDVDCTNLSPQQQRLSATCRRRRAHLADPGQQ		1					nucl	14	noTP	O	0	55.3957	34.5324	0	65.4676	54.7911							TRUE	FALSE	FALSE	FALSE	FALSE	FALSE	FALSE	FALSE	FALSE	FALSE	FALSE	FALSE	FALSE	FALSE	FALSE	TRUE													#N/A	FALSE	#N/A													#N/A	FALSE	#N/A	FALSE	FALSE
cluster10964	Cre08.g375850	Cre08.g375850.t1.2	277	MSDSDDEPLVLKKGKAAPVKSEPAVKKEDGAKATAKADAKVKAEPAAAKKTGADTKVKVEKADTAKPAANGKAAAKSVKEEGAKPAREKKEFTMPGQTREAPPETDSLRKFYTSLLEQIPESEMAKKWCLQHGLLSRDEAEKLAAVLKKTKATGVKSPAKPAAKAADKGAAAKARRPAEKAPAAKKQRQAVSPPRSKRPAKYSDEEGSDSSSEEEEESDEDDKPLAAKAKSAAPVTKPAAKPAAKPAAAAAKKDKPLATYSDDGDDEDDLPLSKRTK		1				6600	nucl	14	noTP	O	0	96.7509	18.4116	0	81.5884	60.7005		PTHR33828,PTHR33828:SF1					TRUE	FALSE	FALSE	FALSE	FALSE	FALSE	FALSE	FALSE	FALSE	FALSE	FALSE	FALSE	FALSE	FALSE	FALSE	TRUE	AT5G11600.1	3.52e-13	40	243	45.7613	AT5G11600.1	1.14e-12	40	243	45.7613	AT5G11600.1	cluster9490	hypothetical protein	TRUE	TRUE													#N/A	FALSE	#N/A	TRUE	FALSE
cluster10965	Cre16.g688450	Cre16.g688450.t1.2	277	MVLLHMKRSELDQFLFETTVASTVDETTRQMAEVHNLRHRIERLKAEGEELAKHGPAKRPDQQGIDRYQEAPVEKGPNYAEDPTGRRTGNACDPEVAKVLVKTLEEAVAVAHKDQVAKKMPLTIKALQEAVDNVRGAVMICYPMGLPEWDPVRLGLEGSEDLAGTSYAADELPADVATLWFAGKQMAPEKKLSDYLGRHEKTKAVVKLQKKGQGAPSREPVVDQETQKAMMAFYYKKQEEQKALAEDEDDAYTNSSWANPKSLKSHFAGVQSVRLPK	Dynein assembly factor	1			Dynein assembly factor	865	cyto	7	noTP	O	0	42.2383	50.5415	1.44404	48.0144		PF11069	PTHR13238					FALSE	FALSE	FALSE	FALSE	FALSE	FALSE	FALSE	FALSE	FALSE	FALSE	FALSE	FALSE	FALSE	FALSE	FALSE	FALSE													#N/A	FALSE	#N/A													#N/A	FALSE	#N/A	FALSE	FALSE
cluster10966	Cre16.g671685	Cre16.g671685.t1.1	277	MLLGDAVTSCAIAASLGAVLVLALRYLFYSLVYERIRMYLRRRCPGYEMYTPVVTEELWEGLGMSLLVALSSWALWAGHNARCHIADTSGCLLGWPDHYHTPVLDGLWLATIAWYMQSSVKHWVGLGRVQGLDTALHHAFSLALLALSYSLELLRVGLLAHWLLTATAPLLSASKLLHCLDAPGRVKKPFFVLYGLAVLATRVLLVPLLLLPCTLRDLWRVPLSRPAAYAANGFLLLLYGISLFWFGRLIGIWVTGKLDSRPQMVVSPEVQRWQKHE	(1 of 5) 2.3.1.24 - Sphingosine N-acyltransferase	1			(1 of 5) 2.3.1.24 - Sphingosine N-acyltransferase		chlo	6	noTP	SP	5	0	75.4513	0	24.5487		PF03798	PTHR12560		2.3.1.24		GO:0016021,GO:0005783	FALSE	FALSE	FALSE	FALSE	FALSE	FALSE	FALSE	FALSE	FALSE	FALSE	FALSE	FALSE	FALSE	FALSE	FALSE	FALSE													#N/A	FALSE	#N/A													#N/A	FALSE	#N/A	FALSE	FALSE
cluster10967	Cre06.g285200	Cre06.g285200.t1.1	277	MIRHLSGLRGLGCARRTSARQTVHFRPFPRAPCTTKLMSTESESAAHEAASPAADPPAWLQRIKSNYCRVCGSPLKLLRPDGEREWRHVCGSCGYVDYHNPKLVVGCIVEHEGKILLCRRAIEPCRGLWTLPAGFMELNESTAAGAARETWEEANAAVKVLAPYAHWDIPVIGQAYILFRAALAPPYTFSAGPESLEVALFSPESIPFDQLAFSSVSITLRLYLEDLRTGTFRAHHGVIDKRPGSQPNDPGAFALRDHMALELGGASATAAGPGVQQ	Nucleoside diphosphate hydrolase	1			Nucleoside diphosphate hydrolase	1547	mito	7.5	mTP	C	0	11.5523	5.77617	34.296	59.9278		PF00293,PF14803	PTHR22769,PTHR22769:SF3		3.6.1.18,3.6.1.13	K18453	GO:0016787	FALSE	FALSE	FALSE	FALSE	FALSE	FALSE	FALSE	FALSE	FALSE	FALSE	FALSE	FALSE	FALSE	FALSE	FALSE	FALSE	AT2G42070.1	1.56e-85	71	281	70.242	AT2G42070.1	3.84e-80	78	281	77.1673	AT2G42070.1	cluster8965	nudix hydrolase homolog 23	TRUE	FALSE	Sevir.2G312600.1.p	3.91e-84	73	269	75.4424	Sevir.2G312600.1.p	4.2e-79	89	269	91.9777	Sevir.2G312600.1.p	cluster10835	(1 of 1) 3.6.1.13//3.6.1.18 - ADP-ribose diphosphatase / ADPR-PPase // FAD diphosphatase / FAD pyrophosphatase	TRUE	FALSE	TRUE	TRUE
cluster10968	Cre06.g255350	Cre06.g255350.t1.2	277	MPTIDLKPSAESCWELWQAVRAKRPLVHCITNFVSMDIMANVLLAAGCSPAMAHSLDEVEAFVGISSALLVNMGTLSPEWVAAKKLAARRAVELGKPWVLDPVGCGATPVRTASCLQLLDCRPTVVRGNASEILALAGAAGSGVRGVDSTAASRDALEAAKQLAVAHKCIVAVSGEVDYVTDGTAVVGVRNGHELLTLITAAGCSLTALIAAFVTAAPQQPLLATAHALAVFGLAAEEGLRLAPRPGPGSLRVALLDMLHLMDQATVKAGARIEVMA	Hydroxyethylthiazole kinase	1			Hydroxyethylthiazole kinase	2343	cyto	10	noTP	O	0	0	50.5415	11.9134	37.5451		PF02110	PTHR20857,PTHR20857:SF19		2.7.1.50	K00878	GO:0009228,GO:0004417	FALSE	FALSE	FALSE	FALSE	FALSE	FALSE	FALSE	FALSE	FALSE	FALSE	FALSE	FALSE	FALSE	FALSE	FALSE	FALSE	AT3G24030.1	2.42e-84	91	277	91.3285	AT3G24030.1	6.43e-80	91	277	91.3285	AT3G24030.1	cluster9031	hydroxyethylthiazole kinase family protein	TRUE	FALSE	Sevir.5G164900.1.p	3.16e-69	94	280	93.3286	Sevir.5G164900.1.p	1.05e-65	94	280	93.3286	Sevir.5G164900.1.p	cluster10636	(1 of 1) 2.7.1.50 - Hydroxyethylthiazole kinase	TRUE	FALSE	TRUE	TRUE
cluster10969	Cre06.g274400	Cre06.g274400.t1.2	277	MTSDIKGRDGEGREFTSPDELWQKEADADGGHNTWYHKAVAYWDSQEASYNGVLGGYGYTSDLDVRDSRQLLLKAMRVQLEAADKGQRQLTALDCGAGVGRVTEQLLRQHFHSVDLLEPSKHLLDTAAKNLSARTVPQPRGVAERFFCEGLQAHNFEVGRYDCIWIQWCMLYLTDVDFISLFQRAAVGLKPDGLIFVKENICKDGFVVDNDDSSLTRSNSYMLDLFEKAGVQVLYNVKQRNWPKELFEVRMYVLKPPPAAAAAAAAAGAAPEDGMQG	S-adenosyl-L-methionine-dependent methyltransferase	1			S-adenosyl-L-methionine-dependent methyltransferase	1522	cyto	9	noTP	O	0	10.8303	40.4332	12.9964	46.5704	91.9585	PF13649	PTHR12753		2.1.1.244	K16219	GO:0008168,GO:0006480	FALSE	FALSE	FALSE	FALSE	FALSE	FALSE	FALSE	FALSE	TRUE	FALSE	FALSE	FALSE	FALSE	FALSE	TRUE	TRUE	AT5G44450.2	6.64e-59	73	282	71.9645	AT5G44450.2	5.61e-55	73	282	71.9645	AT5G44450.2	cluster8963	alpha amino-terminal protein methyltransferase	TRUE	FALSE	Sevir.9G067500.1.p	1.32e-75	83	309	74.6731	Sevir.9G067500.1.p	6.64e-71	90	309	80.9709	Sevir.9G067500.1.p	cluster10131	(1 of 1) 2.1.1.244 - Protein N-terminal methyltransferase.	TRUE	FALSE	TRUE	TRUE	TRUE
cluster10970	Cre09.g405200	Cre09.g405200.t1.2	277	MSRVTEAIKHLKDLQHIKLEGLRFRIIDAKGQVVGRLAEQISVILQGKDKPTYNPTKEQGDVVIVVNASHVELTHDKWNTKLYRWHTGYPGGLRSRPAGDQWEKDPRMLLRNAVSGMLPKNKSREARMEKLKIFPEADHPFQGFPLVPYVPPPRRLQDRGLGWPLPQGFEPANLERYAFRLRTSPALQAAAAPTVPASSALAAAPQPSAPVTGPGPAASAPAAAAAAAGTAGASGSGSGRQQRQRPTVPIDDLLTEEERAALAAVEGGKGKSGASSS	Mitochondrial ribosomal protein L13	1			Mitochondrial ribosomal protein L13	5164	chlo	5	noTP	O	0	54.5126	18.0505	11.5523	70.3971		PF00572	PTHR11545	KOG3203		K02871	GO:0006412,GO:0005840,GO:0003735	FALSE	FALSE	FALSE	FALSE	FALSE	FALSE	FALSE	FALSE	FALSE	FALSE	FALSE	FALSE	FALSE	FALSE	FALSE	FALSE	AT3G01790.2	4.69e-53	52	206	70.1748	AT3G01790.2	1.78e-49	52	206	70.1748	AT3G01790.2	cluster10005	Ribosomal protein L13 family protein	TRUE	FALSE	Sevir.5G419600.1.p	1.95e-48	52	215	67.2372	Sevir.5G419600.1.p	4.84e-45	52	215	67.2372	Sevir.5G419600.1.p	cluster5001	(1 of 3) K02871 - large subunit ribosomal protein L13 (RP-L13, MRPL13, rplM)	TRUE	FALSE	TRUE	TRUE
cluster10971	Cre17.g739000	Cre17.g739000.t1.1	277	MRVFAATSTGATRPGTEASTSLTSSSNQNSTSVRILRYPDGHERTIYYPAEVVSAAEPELKVELEPEEVNWSLWTQTDEDESTAWNECSLAGAACVVADPDPLSEELASLHKNLHPANEDEMVRNSYQILTGSPWLLPRPLFVLAQESLLHEGQGSLYCLQTRIRQDDAMDELAAVLKRPGLSSRLSYSRMRDGVLAFDRAEDAARFATCLEADLSGEVEVMEVDSRQLFLLTGGEAQAVVVYLPWAEFSPLPHQLAAALRAGDNNSAPPQQQQQQQ	(1 of 2) PF11360 - Protein of unknown function (DUF3110) (DUF3110)	1			(1 of 2) PF11360 - Protein of unknown function (DUF3110) (DUF3110)	881	chlo	12	noTP	M	0	27.4368	24.1877	25.9928	49.8195	68.3862	PF11360						TRUE	FALSE	FALSE	FALSE	TRUE	FALSE	FALSE	FALSE	TRUE	FALSE	FALSE	FALSE	FALSE	FALSE	FALSE	TRUE													#N/A	FALSE	#N/A	Sevir.9G531400.1.p	9.84e-06	49	262	51.9924	Sevir.9G531400.1.p	5.29e-06	49	262	51.9924	Sevir.9G531400.1.p	cluster10961	(1 of 1) PF11360 - Protein of unknown function (DUF3110) (DUF3110)	TRUE	FALSE	TRUE	FALSE
cluster10972	Cre13.g591750	Cre13.g591750.t1.1	277	MANHLAQMVISMVAMLLFMQLNMATPPVDAAGQPCTPNAEAPGCVAYTCLWSTQGGADDIGTCRASTVILTIYMIVMSLNAPLACLVAKLTTRGSGMQAMAHMSTHAEKVRDSIPRRAWIVWLDMFANAVTEVVLAVLWARVLPRYAAAVDSSTLPKASLRVTCYRLAVALYVMLLISLSCRTVEVVRALMSEACGRRGGVDGPSDGKPGPLDRRHVAMADANAWRYSQCAGGVESEVGGVHGSSAAGLPRAFISTGARVPATEHTPLRMGPCSDEV		1					extr	6	SP	SP	3	11.5523	54.8736	0.722022	44.4043	47.3856							TRUE	FALSE	FALSE	FALSE	FALSE	FALSE	FALSE	FALSE	FALSE	FALSE	FALSE	FALSE	FALSE	FALSE	FALSE	TRUE													#N/A	FALSE	#N/A													#N/A	FALSE	#N/A	FALSE	FALSE
cluster10973	Cre02.g076750	Cre02.g076750.t1.1	277	MSSSARSGGGLLRRAWRAVDRFLSVDLQPEPLVVYSFKSSRDVAAWNVFSDSSFGGLSKAAFELSESGKTAVFSGTYSKEVLETSKLIRSGYAGMNQVRKKALNLRPYDFMDFRLRGDGNTYLANVRLDQLTGGDEEVWQTTLKTRPGEWQDVRLDFRDFVFTFRGRLVTHHAPGSVGMPRHNIIALGLTMAASEDMPPEGTFRLELESVIAGAYTLSGGAAARKAFAGYHQFREDAGGGGGGRGGGGGVGGAGDLEDMPRVQPPPIAGPDDPRPPA	Complex I intermediate-associated CIA30 protein, mitochondrial	1			Complex I intermediate-associated CIA30 protein, mitochondrial	2055	chlo	9	noTP	C	0	19.1336	23.1047	25.2708	51.6245		PF08547	PTHR13194,PTHR13194:SF18			K18159		FALSE	FALSE	FALSE	FALSE	FALSE	FALSE	FALSE	FALSE	FALSE	FALSE	FALSE	FALSE	FALSE	FALSE	FALSE	FALSE	AT1G72420.2	1.39e-18	58	229	70.4105	AT1G72420.2	3.22e-17	58	229	70.4105	AT1G72420.2	cluster4234	NADH:ubiquinone oxidoreductase intermediate-associated protein 30	TRUE	FALSE	Sevir.5G306500.1.p	3.81e-18	66	230	79.7739	Sevir.5G306500.1.p	8.06e-18	67	230	80.9826	Sevir.5G306500.1.p	cluster11701	(1 of 1) K18159 - NADH dehydrogenase [ubiquinone] 1 alpha subcomplex assembly factor 1 (NDUFAF1, CIA30)	TRUE	FALSE	TRUE	TRUE
cluster10974	Cre02.g116000	Cre02.g116000.t1.1	277	MLPVYAGHDSVHSRHTRIGTTGGTSSQLPGEPQYGYSPQPSKLLAAQRKWIRTGVRISLLALVLLPALYYLSGRGNSENSALQRNRKLLESEAKSLIPAASLKNLVLVAGHAVYTGVDYSEANKEASWFLKEYQKVNGEAQSFVDHIRLGVEEAALDPDALLLFSGGQTRRAAGPRSEGLSYWVVAEAANWFEHPEVRNRTFTEEHARDSFENLLFSLCRFYELAGHYPETITVISYTLKEARFRTLHREAVRWPAEYFRFVGTPVPPEAKGAKPKP		1				818	chlo	9	noTP	O	1	12.9964	55.5957	3.61011	40.7942	84.8241		PTHR28110,PTHR28110:SF1					TRUE	FALSE	FALSE	FALSE	FALSE	FALSE	FALSE	FALSE	TRUE	FALSE	FALSE	FALSE	FALSE	FALSE	FALSE	TRUE	AT1G21370.1	1.75e-75	78	343	63.2187	AT1G21370.1	3.26e-70	78	343	63.2187	AT1G21370.1	cluster8210	transmembrane protein	TRUE	TRUE	Sevir.7G112400.1.p	8.94e-70	63	342	51.2105	Sevir.7G112400.1.p	2.51e-64	64	342	52.0234	Sevir.7G112400.1.p	cluster9645	(1 of 1) KOG4533 - Uncharacterized conserved protein	TRUE	FALSE	TRUE	TRUE	TRUE
cluster10975	Cre02.g099900	Cre02.g099900.t1.2	277	MFCGAVPKRSNLKSLRAWRDNVQRAVGPVVALSRREFLAQAAAAAAVTAVGSSSLSAAMAAPAAAAATFAGGGASGATASAATPALAAAAAAAGGGRRAVNAVAAVAAAAARYDVAAAAARQRAVAEADSDAIIAGSLTRLSSIGSTSTKTAATAAAAVDTPAVDATTMTASATAGTGSTTALTPAAVATAYAPGSSACSAGGFTGYSRHSAAAAMTPAPRRRRGSRGAGRDMSTAGRHDLVSTATAAVGTAAPEAGGAVGIGAAVAAVGHADGADL		1					chlo	8	noTP	C	0	18.0505	54.1516	0	45.8484	41.3218							TRUE	FALSE	FALSE	FALSE	FALSE	FALSE	FALSE	FALSE	FALSE	FALSE	FALSE	FALSE	FALSE	FALSE	FALSE	TRUE													#N/A	FALSE	#N/A													#N/A	FALSE	#N/A	FALSE	FALSE
cluster10976	Cre02.g095039	Cre02.g095039.t1.1	277	MYYHRHRTLGRAMRSVRSVELADELRGLGMGSSAGTSLKSGSSTSTSERGLLRLYHASPASRAYAIAQAHIRAPGAGFAREALFEVDHAQRQLLRREFELERANEKVVDLEERLASATDTITELRETHEMAEGELAFAHNENDALRQHQQETVNHLLETFQAYQKQQAEFAQLTAMFANELQMRLTYILPSDAGLIASRACNGHAAADSMVVPGLQEFGLPTMYDNIAQFLPVLRMVEAAFARFVVDFRPHIVSAVRDYLRNNPLAPFDGEASWHAA		1					mito	9	noTP	C	0	18.0505	79.0614	0	20.9386	64.3859							TRUE	FALSE	FALSE	FALSE	FALSE	FALSE	FALSE	FALSE	FALSE	FALSE	FALSE	FALSE	FALSE	FALSE	FALSE	TRUE													#N/A	FALSE	#N/A													#N/A	FALSE	#N/A	FALSE	FALSE
cluster10977	Cre01.g051625	Cre01.g051625.t1.1	277	MYTGSVVGRCRQTESIVVRCRRGGQNIKCFTPEVAACYSSLNTDSVHAQGLHDSEQVLWEPACIGVGCGCLLYKSRHTVQASILRIKKKRVALRLKVPTIPPALECPLHTPNKASGPAKRAYAVLRVVVRQLRQLLGPTIIVWEAQVVAGARWFDFWLRGWGVLVEVDGSQHSSDLMYRKDIRQEKRDRAKEALALAAGRTVVRLDEADEELWPQLLKAALQHGASTSPCVPRIYYSPFNVPKKPPCKGHKLDSASVSGFSGLDELEFTTPIAKVAK		1					chlo	7	noTP	O	0	1.08303	23.1047	23.1047	53.7906	73.6759							TRUE	FALSE	FALSE	FALSE	FALSE	FALSE	FALSE	FALSE	FALSE	FALSE	FALSE	FALSE	FALSE	FALSE	FALSE	TRUE													#N/A	FALSE	#N/A													#N/A	FALSE	#N/A	FALSE	FALSE
cluster10978	Cre12.g554953	Cre12.g554953.t1.1	277	MKVLVAVKRVIDYAVPVRVRPDKAGVEALLPKLSMNPFCEIALEEAVRLKEKGVASEVVAVSVGPQHFQDTLRTALAMGADRAVHVPLAADTFAAAGAGGAAGAGGPPAASESPLQPLGVARVLAALAGREGAGLVLLGKQAIDDDCNQTGQMLAGLLGWPQATFASRLELDKGAAAARVTREVDGGLEVLSLPLPAVITADLRLNTPRFVTLPAMMRAKKRPIESAPLEGLGLAPHDVAPALAVIGVEEPPTRAAGTRVGSVEELVRRLREEARVL	Electron transfer flavoprotein beta subunit	1			Electron transfer flavoprotein beta subunit	2853	chlo	12	noTP	O	0	6.49819	36.4621	14.4404	49.0975		PF01012	PTHR21294,PTHR21294:SF8	KOG3180		K03521	GO:0009055	FALSE	FALSE	FALSE	FALSE	FALSE	FALSE	FALSE	FALSE	FALSE	FALSE	FALSE	FALSE	FALSE	FALSE	FALSE	FALSE	AT5G43430.4	9.01e-109	100	283	98.2332	AT5G43430.4	1.84e-103	100	283	98.2332	AT5G43430.4	cluster8952	electron transfer flavoprotein beta	TRUE	FALSE	Sevir.7G018800.1.p	1.35e-102	100	256	108.594	Sevir.7G018800.1.p	1.45e-97	100	256	108.594	Sevir.7G018800.1.p	cluster11093	(1 of 1) K03521 - electron transfer flavoprotein beta subunit (fixA, etfB)	TRUE	FALSE	TRUE	TRUE
cluster10979	Cre07.g332950	Cre07.g332950.t1.2	276	MSLRPFETPGGLSSLSPRRRDFSPTRPGTNGPSAKLEHVTERFAGLWTDLEQEKQNKRIQESTRFSLLQESLQRIEKSVEAEVKRRAESDKQLQSHFEGEIKTLQERQLQQFTDLQLALKSAVESLNQRITDLHALVRDERESRRSDIEHLATSLVGKVNECVAAIDEERNGRVQEQTVSMKRVGEDLMLLSQRLDTEKNTRDSEVSALRAEVHDAIGNRNLADDQFKGAVLDEVAGLKAALALEREERIAEDDEIVQAVNDYTKALQEGLKLVSA	SF-assemblin	1			SF-assemblin		nucl	5	noTP	C	0	27.1739	84.4203	0	15.5797		PF06705	PTHR40412,PTHR40412:SF1					FALSE	FALSE	FALSE	FALSE	FALSE	FALSE	FALSE	FALSE	FALSE	FALSE	FALSE	FALSE	FALSE	FALSE	FALSE	FALSE													#N/A	FALSE	#N/A													#N/A	FALSE	#N/A	FALSE	FALSE
cluster10980	Cre16.g665250	Cre16.g665250.t1.2	276	MAALLARSSASTAFAGRRASGVACPRAPVSPVCIRRSVVSVRASAEPSAPAKPAGSQEYVEDSEFAVSKISFGSILTPVGLGLLFWGFGAYFLLLPGADLSSLFLIYGFPISLLGFALSYAQLKPVPCKTTKAAFALRESQMTDIQKQIREDVTRFRYGDEQHLEEALDRIFKPTRPGGVARKFLPTLIGIREEVIDNAYALVLEFSSTLDEAKWNEFQPKIQSFFGPGIVATVTKTGAGVDVALICDGSGAGRSGKDKKDVLPPLLPGLKARQQE	acclimation of photosynthesis to environment	1			acclimation of photosynthesis to environment	7192	chlo	13	cTP	C	2	0	42.3913	7.24638	50.3623	79.3113	PF11016	PTHR35551,PTHR35551:SF1					FALSE	FALSE	FALSE	FALSE	FALSE	FALSE	FALSE	FALSE	TRUE	FALSE	FALSE	FALSE	TRUE	FALSE	FALSE	TRUE	AT5G38660.2	5.19e-57	66	432	42.3194	AT5G38660.2	4.61e-53	66	432	42.3194	AT5G38660.2	cluster1869	Proteasome maturation factor UMP1acclimation of photosynthesis to environment	TRUE	FALSE	Sevir.6G133700.1.p	2.55e-63	69	266	71.8534	Sevir.6G133700.1.p	2.18e-59	69	266	71.8534	Sevir.6G133700.1.p	cluster10883	(1 of 1) PF11016 - Protein of unknown function (DUF2854) (DUF2854)	TRUE	FALSE	TRUE	TRUE	TRUE
cluster10981	Cre16.g686510	Cre16.g686510.t1.1	276	MAALPKHAQAFRVLAALNCGPGPRHKRQRLAHSAQAKEQASHRERTGTEAEQGEEERDQGPREVKVSRREQLKARQAQEKAELEAQLKKRQAELEAELKKRQAELAAAHEAELAALLDDGGESDEDIKMGHGGGAAAAKEAEAGEAMVAAEGAAAAAAAGAEAPAAATGAAPAAGRGGTAAASRGQQLEAAAEQPTVQQGSRRMSDGTSDAAGLEGQGSHKPPPQQQGQSPQAAAKSAHAGQTTVEGLAEAGGAEVLAEGEGPGVEGEGVGEVSGG		1					nucl	6	noTP	C	0	100	46.3768	0	53.6232	60.5292							TRUE	FALSE	FALSE	FALSE	FALSE	FALSE	FALSE	FALSE	FALSE	FALSE	FALSE	FALSE	FALSE	FALSE	FALSE	TRUE													#N/A	FALSE	#N/A													#N/A	FALSE	#N/A	FALSE	FALSE
cluster10982	Cre09.g413141	Cre09.g413141.t1.1	276	MTASDNVVGSAAAAGSASGAGASSATPPQEAAAVVGTAAGAEAAGTAAGAAVAGTAAGAAVAGTAAGAAVAGTAAGAEAAGTAAGTAVAGTAAGAAVAGTAAGAAVAGTAAGAAVAGTAAGAAVAGTAAGAAVAGTAAGAEAAGTAAGAAVAGTAAGAAVAGTAAGAAVAGTAAGAAVAGTAAGAEAAGTAAGAAVAGTAAGAAVAGTAAGAAVAGTAAGAEAAGTLRHVRDPPTQGMGPLAAGADPECTGRGRTPEAGSGAGAASGSPRCGCRCM		1					nucl	6	noTP	M	0	20.2899	22.8261	0	77.1739	73.8389							TRUE	FALSE	FALSE	FALSE	FALSE	FALSE	FALSE	FALSE	FALSE	FALSE	FALSE	FALSE	FALSE	FALSE	FALSE	TRUE													#N/A	FALSE	#N/A													#N/A	FALSE	#N/A	FALSE	FALSE
cluster10983	Cre09.g396587	Cre09.g396587.t1.1	276	MTPGVDSGSWGKSWRCAGRRLGIKEEVIRGNLDKMEALLPELTPDVNKMRAADWAKLAKDINQVAMMLVVIKTSYPGANVGKIVSRAPKILLQSPEQLQADAAVIRKVLAGAPNADSIIEEVPYLMSPPALAQSLSNVSRWYNTKDPVSMISKNPKLLLNVEEADLEADPLYGELTTAASTSAPSTRGISGCKRLEAVAVAVAQTATRLRLHPRRRSRSRSVRERDAIYVEDDLPELQRRALAAAAAAAAPLAAARAAAAAATIPPDVAAAAAASV		1					chlo	7	noTP	O	0	9.78261	59.058	0	40.942	68.2372							TRUE	FALSE	FALSE	FALSE	FALSE	FALSE	FALSE	FALSE	FALSE	FALSE	FALSE	FALSE	FALSE	FALSE	FALSE	TRUE													#N/A	FALSE	#N/A													#N/A	FALSE	#N/A	FALSE	FALSE
cluster10984	Cre05.g238343	Cre05.g238343.t1.1	276	MLAQIASQVSSRPGRQTGAARGSGCPLQTALPAKARLVLTSCVANSRPGASGGGILGESHKPSGAAPAVSAPGPPAAPTAPTPHAGGGDGGLSDGNHGGSGQGTRGSNFGGGSGDGSRGSGGQQAEPWWVRWALVLLLGWWLRDCLRLGSKDRKEGLSTVGSGLSTGLSTVGSGLSMGLSTVGSGLSMGLSTFGSGRAGRPTSAASSSSSSSSSQKSAGSGWWCYQGLSMSEAITLGCAFLALALCFNRRPNNKGGSSGDGSSRSRRPSRSSRSRN		1					chlo	7	cTP	C	0	55.0725	23.5507	0	76.4493	56.6459							TRUE	FALSE	FALSE	FALSE	FALSE	FALSE	FALSE	FALSE	FALSE	FALSE	FALSE	FALSE	FALSE	FALSE	FALSE	TRUE													#N/A	FALSE	#N/A													#N/A	FALSE	#N/A	FALSE	FALSE
cluster10985	Cre13.g602650	Cre13.g602650.t1.2	276	MSLSLLKSSAPAVAAPRRSRAATVAPLCSSAHGCHQPFRSSAAARRPAAVRVQASAQPSVEQRWDAQVVEGKVRNVTGSDIKSYLADGWTILDVRPPSEANKARIVGAVEVPLFVEDEEVSLGSFIKRASAFGMGGWWLGGSHMVPNPNFMGEVQAKIPKSAKVIVGCQKGLRSLAGCEQLSLAGYETLAWVNGGFDSCRADEVPTVGDVDIRYAGIGGLSEAIGWTEVQQEQNKGLGSVDGALKVVGLILAADLLLFASEYVQAYLEGKVSLPSL	(1 of 1) PTHR12231//PTHR12231:SF150 - CTX-RELATED TYPE I TRANSMEMBRANE PROTEIN // RHODANESE-LIKE DOMAIN-CONTAINING PROTEIN 11, CHLOROPLASTIC	1			(1 of 1) PTHR12231//PTHR12231:SF150 - CTX-RELATED TYPE I TRANSMEMBRANE PROTEIN // RHODANESE-LIKE DOMAIN-CONTAINING PROTEIN 11, CHLOROPLASTIC	6802	chlo	11	cTP	C	0	1.44928	25.3623	17.3913	57.2464		PF00581	PTHR12231,PTHR12231:SF150					FALSE	FALSE	FALSE	FALSE	FALSE	FALSE	FALSE	FALSE	FALSE	FALSE	FALSE	FALSE	FALSE	FALSE	FALSE	FALSE	AT4G24750.1	6.84e-52	75	293	70.9044	AT4G24750.1	7.24e-48	75	293	70.9044	AT4G24750.1	cluster8837	Rhodanese/Cell cycle control phosphatase superfamily protein	TRUE	FALSE	Sevir.1G222800.1.p	2.3e-47	78	291	74.2474	Sevir.1G222800.1.p	2.46e-43	78	291	74.2474	Sevir.1G222800.1.p	cluster10448	(1 of 1) PTHR12231//PTHR12231:SF150 - CTX-RELATED TYPE I TRANSMEMBRANE PROTEIN // RHODANESE-LIKE DOMAIN-CONTAINING PROTEIN 11, CHLOROPLASTIC	TRUE	FALSE	TRUE	TRUE
cluster10986	Cre03.g204350	Cre03.g204350.t1.2	276	MAPQRVAQATRPSQASRRGAVVVQARKLSHLRKKLWKEAGPPPDLATRLFSERIMYLGMPIDSSVAELLTAQLFVLVQEAPDPIFFYINSTGIAKSTTKFGNEHEAIAVYSMMKGVQKYCPIYTLCVGNAFGEAALLLSAGSPGKRAALRSSTIMLRQPLQRLGGMQASDIDIYRKITREKTATMAKYLAACTKKTEEQIMTDFTRPRYFNPYEAVSYGLIDTVLEPKEERAVFKDWEKMGSEIADLGLWDDEEQPLPTNIMYPGTSQYWRSDFDG	inactive subunit of chloroplast ClpP complex	1			inactive subunit of chloroplast ClpP complex	7169	chlo	8.5	noTP	C	0	4.71014	51.4493	4.71014	43.8406		PF00574	PTHR10381,PTHR10381:SF24	KOG0840	3.4.21.92	K01358		FALSE	FALSE	FALSE	FALSE	FALSE	FALSE	FALSE	FALSE	FALSE	FALSE	FALSE	FALSE	FALSE	FALSE	FALSE	FALSE	AT4G17040.1	4.18e-60	72	306	65.1765	AT4G17040.1	3.45e-56	72	306	65.1765	AT4G17040.1	cluster3607	ATP-dependent caseinolytic (Clp) protease/crotonase family proteinCLP protease R subunit 4	TRUE	FALSE	Sevir.5G043100.1.p	9.12e-53	81	291	77.1031	Sevir.5G043100.1.p	1.11e-49	81	291	77.1031	Sevir.5G043100.1.p	cluster10460	(1 of 1) PTHR10381:SF25 - ATP-DEPENDENT CLP PROTEASE PROTEOLYTIC SUBUNIT-RELATED PROTEIN 4, CHLOROPLASTIC	TRUE	FALSE	TRUE	TRUE
cluster10987	Cre10.g427150	Cre10.g427150.t1.2	276	MARNEEKAQSMLNRFLAGKVEEKKGPKAKRPYLASECRDLVEADKWRSQIIREVGKKVMEIQNEGLGEHRIRDLNDEINKLIREKGHWERRIKELGGPDYSRTTSKVTDSKGMEVAEMTGKGRGYTYFGAAKKLPGVKELFEAEPVKQVRRSRYAMHRSIDPDYYGFRDEEDGVLERVEEEAEKLMRMQAVLDWEEKEAERQAAVKSGAVGGKGGAGGGTGGAEGEERFIAYVPLPDQQAIEAKILEMKRTDLLSKYTSEALMHQQAEAKSLLNKK	Pre-mRNA splicing factor	1			Pre-mRNA splicing factor	2736	nucl	5	noTP	O	0	27.5362	54.3478	2.53623	43.1159		PF06246	PTHR13021	KOG3068		K12870		FALSE	FALSE	FALSE	FALSE	FALSE	FALSE	FALSE	FALSE	FALSE	FALSE	FALSE	FALSE	FALSE	FALSE	FALSE	FALSE	AT3G18790.1	9.72e-105	99	301	91.1063	AT3G18790.1	2.85e-99	99	301	91.1063	AT3G18790.1	cluster8741	pre-mRNA-splicing factor ISY1-like protein	TRUE	FALSE	Sevir.1G226600.1.p	2.67e-109	99	312	87.8942	Sevir.1G226600.1.p	1.47e-104	99	312	87.8942	Sevir.1G226600.1.p	cluster10082	(1 of 1) K12870 - pre-mRNA-splicing factor ISY1 (ISY1)	TRUE	FALSE	TRUE	TRUE
cluster10988	Cre12.g531550	Cre12.g531550.t1.2	276	MADEVEQVAEGVKELEVDDNDELSLDLGKKKKKKKKELVLGDLGEGGDAPAAPAPAPEADDGMEMSLDLDLSKKKKKKKKTRQEEADFEEGEEAGAGPADDGGEKSAGKFPWSGTDRDYDYEELLERVFGILREKNPELTGERRRTVLKPPQVAREGTKKTVFTNFMDLCKAMNRQHEHVSQYLLAELGTSGNLDGQQRLIVKGRFLPKSFETVLRRYVNEYVLCPGCKSVDTLLDKDSATRLMHLRCQQCGASRTVQAIKAGFVARVTKRVADAK	Eukaryotic translation initiation factor 2, beta subunit	1			Eukaryotic translation initiation factor 2, beta subunit	1124	cyto	5	noTP	O	0	44.2029	23.5507	4.71014	71.7391		PF01873	PTHR23001	KOG2768		K03238	GO:0006413,GO:0003743	FALSE	FALSE	FALSE	FALSE	FALSE	FALSE	FALSE	FALSE	FALSE	FALSE	FALSE	FALSE	FALSE	FALSE	FALSE	FALSE	AT5G20920.3	1.59e-89	59	269	60.7546	AT5G20920.3	8.58e-84	59	269	60.7546	AT5G20920.3	cluster2130	Translation initiation factor IF2/IF5eukaryotic translation initiation factor 2 beta subuniteukaryotic translation initiation factor 2B family protein / eIF-2B family protein	TRUE	FALSE	Sevir.9G418500.1.p	3.68e-93	63	273	63.9231	Sevir.2G446900.1.p	1.77e-87	66	269	67.9628	Sevir.9G418500.1.p	cluster4669	(1 of 2) K03238 - translation initiation factor 2 subunit 2 (EIF2S2)	TRUE	FALSE	TRUE	TRUE
cluster10989	Cre12.g540700	Cre12.g540700.t1.1	276	MSRWTRASLRAGSRLDSFVASAVKEERKTTSGRKGDGGGRSPSSTTSGRKTAASSTPSTPGGSPPGTASSRPPPPPRWPHQTLDKQQKQQQRRTGGAKGAAGGGAAGGGGGSGSQLGDLVRRNPLLRRFSDGTLLLGDCVMILATEIWASSERIEWASFPALVGVLLGTWVAAGAWNGDYSPDGTRAHQDVPWQLAMLGPTYGAVLGAALTWSLAATASVAAYSGLVAGGLLDPVPVVEGINSEDMSPQLEVIVALLITMTCWRGIASKLRPHPPS		1					chlo	9	noTP	C	4	44.2029	46.7391	0	53.2609	57.4112							TRUE	FALSE	FALSE	FALSE	FALSE	FALSE	FALSE	FALSE	FALSE	FALSE	FALSE	FALSE	FALSE	FALSE	FALSE	TRUE													#N/A	FALSE	#N/A													#N/A	FALSE	#N/A	FALSE	FALSE
cluster10990	Cre08.g372150	Cre08.g372150.t1.2	275	MPTLGVSSSAAAGRPGGGGGSGGGGGSSGPGLGGPPSLRQYHSPLRRWVWAAVCANLAWAGVFAGLCAASYKVETGEGRGGVGQGFNAAVSQLAAVKDASDRAAAAGGDEAAAAAEQASGLPPGTKASDWQALFAAAAVSAAFAVALTILFHACALALLLCSFKSLADPHRRFGRGFVAAAAACVGLHTLNIALQFQGYGPTLATWRHRLSAAAAAAASSGSPSSSAAFNPALLTATLAFGWLSFLNYSALAVLLFFWNDPVDVYLLDRSPAGAL		1					chlo	12	noTP	M	4	13.8182	64.7273	0	35.2727	74.8916							TRUE	FALSE	FALSE	FALSE	FALSE	FALSE	FALSE	FALSE	FALSE	FALSE	FALSE	FALSE	FALSE	FALSE	FALSE	TRUE													#N/A	FALSE	#N/A													#N/A	FALSE	#N/A	FALSE	FALSE
cluster10991	Cre07.g348750	Cre07.g348750.t1.1	275	MPLTLTPSVLFGELAGGQLFANAKRVFPKVPWGPSQLAQVMAWSAALAVVGVATTAQTPQAEALLAGDVVRSAAVRHLGLEVLCCCLAAAVLFMGLRRSKPTAAGMFSFAPEPGALGTAALLALVAYPLADPLMHQACLAIEQALGVSALLPDPGSGLVSQLVEARDAGDGVSLALHATASCLVGPLWEETFWRGFFLASMTRVLPLPACVAASSTLFAALHLGPGNLLPIAVLSAVCDVLYLRTGSLAAPLLFHAGWNAYELAGILVLGREAFV	(1 of 2) PTHR10794:SF58 - CAAX AMINO TERMINAL PROTEASE FAMILY PROTEIN	1			(1 of 2) PTHR10794:SF58 - CAAX AMINO TERMINAL PROTEASE FAMILY PROTEIN		plas	5	noTP	M	3	0	74.9091	0	25.0909		PF02517	PTHR10794,PTHR10794:SF58			K07052	GO:0016020	FALSE	FALSE	FALSE	FALSE	FALSE	FALSE	FALSE	FALSE	FALSE	FALSE	FALSE	FALSE	FALSE	FALSE	FALSE	FALSE	AT5G60750.1	4.38e-15	84	348	66.6207	AT5G60750.1	2.07e-15	84	348	66.6207	AT5G60750.1	cluster8155	CAAX amino terminal protease family protein	TRUE	FALSE	Sevir.4G132000.1.p	5.25e-15	90	362	68.6188	Sevir.4G132000.1.p	2.71e-15	90	362	68.6188	Sevir.4G132000.1.p	cluster9363	(1 of 1) PTHR10794:SF58 - CAAX AMINO TERMINAL PROTEASE FAMILY PROTEIN	TRUE	FALSE	TRUE	TRUE
cluster10992	Cre07.g345500	Cre07.g345500.t1.2	275	MLSASRQGAPAFAQRRTAPPALAGPVVVKHAAPSTGHAVRGRTCSLAATASASSASASDVAPERLRKVLEGLDALNSKDPRSVEVDGQQVPYELAYARWLTGWVLRLAADAGIEEPSEELRITARGQHVERWKVPRNSYPEGRTAYLQWREDLKKAHAATTTRLMAEAGYPEESCKRVEKLILKKALKKTEGQIVEDALCLVFLERQFAEFFPKLLEQAAAAGGDPAAAQAEADAKMVDILQKSWKKMGPLGRAAAGKLPLGEREAALVGRALAG	(1 of 1) PF13875 - Domain of unknown function (DUF4202) (DUF4202)	1			(1 of 1) PF13875 - Domain of unknown function (DUF4202) (DUF4202)		chlo	14	cTP	C	0	21.4545	52	2.18182	45.8182	83.2221	PF13875	PTHR41729,PTHR41729:SF1					TRUE	FALSE	FALSE	FALSE	TRUE	FALSE	FALSE	FALSE	FALSE	FALSE	FALSE	FALSE	FALSE	FALSE	FALSE	TRUE													#N/A	FALSE	#N/A													#N/A	FALSE	#N/A	FALSE	FALSE
cluster10993	Cre16.g676537	Cre16.g676537.t1.1	275	MCKGAKVTEWAGYGRFHRRRHFRRRCCFPRRHCFHCRRRSRGRHRRSRGRHHFQRLLAMPAGLPPSCWWIRDWLWGGVALLRPTASRGPCHQARGHPRCRGRGLWPAGWFLLPPAGRRPSASVAEATCGAAGRASSSLAAGGQLGGGGGEPGGGAWVAGVGPAAEFNSGYLATFAKLADWYTTNGGTGSKAIVPEEIFNGWTDLYGSPNPLLGSGLPYDVVDGTKPSYFLQVRTVKTTGANCWHNARSLYASLNKPWKSASHGPDRPQRLPSVTR		1					chlo	6	noTP	C	0	14.5455	19.6364	6.18182	74.1818	37.3868							TRUE	FALSE	FALSE	FALSE	FALSE	FALSE	FALSE	FALSE	FALSE	FALSE	FALSE	FALSE	FALSE	FALSE	FALSE	TRUE													#N/A	FALSE	#N/A													#N/A	FALSE	#N/A	FALSE	FALSE
cluster10994	Cre16.g662200	Cre16.g662200.t1.1	275	MLPRKPTRIDLKPADKEEVRTLLWDLAVLREPQSFTAGAQSGPGARFGRVLARSSPGGEALHGGADRPAEVRPMEVEIKIRLPDRAAYEQVAAALAAAPGGKGRLDSHAQANYFFDGPNQELNSRRVVLRVRTYDVDKKATVTLKGKQILENGIGRASEVEAEVPPAAAAAYLTQPSRMLAEVPIVKDAAEKFGVGSLVALGGFQNQRDVYEWEGHTLELDETKFEHGTLYEIEVETEQPEVLRDRLEHWLSGMGVSYSYSQTSKFANFINKTLL	Putative adenylate cyclase	1			Putative adenylate cyclase	2764	mito	7	noTP	M	0	18.5455	25.4545	26.1818	48.3636		PF01928	PTHR34948,PTHR34948:SF2		3.6.1.3,3.6.1.25			FALSE	FALSE	FALSE	FALSE	FALSE	FALSE	FALSE	FALSE	FALSE	FALSE	FALSE	FALSE	FALSE	FALSE	FALSE	FALSE	AT2G11890.1	2.07e-25	71	211	92.872	AT2G11890.1	6.28e-25	71	211	92.872	AT2G11890.1	cluster9924	adenylate cyclase	TRUE	FALSE	Sevir.8G005800.1.p	5.96e-43	73	210	95.9429	Sevir.8G005800.1.p	7.68e-41	73	210	95.9429	Sevir.8G005800.1.p	cluster2658	(1 of 3) 3.6.1.25//3.6.1.3 - Triphosphatase // Adenosinetriphosphatase / Triphosphatase	TRUE	FALSE	TRUE	TRUE
cluster10995	Cre16.g657300	Cre16.g657300.t1.2	275	MAGKNEGARWLALDPSKRWTEVFFLAYSPFWIIWALVLLVPFQLFEYCGNYGYMLIGISCAAPTFILPLFIRCKADQGKPMWQRFWVKANIWIAIFSFIGNYFWTHYFYKVLGASYTFVSWRLNDVPITLYLMTHGYFCFYHVVSNVLLRRVQTGLAKSSWLVRRTAMGLVVFALSYATAFMETLTIAHFPYYTFVDREKMYTVGSLFYAIYFFVSFPMFYRMDEYPQKRGSKWTSSEAALDSLAAGMLVTILLDLWRIGVGGIVDGKGAGLPWM	Cyclopropyl isomerase-like protein	1			Cyclopropyl isomerase-like protein	2252	plas	9	noTP	SP	7	0	71.6364	0	28.3636			PTHR35136,PTHR35136:SF1		5.5.1.9	K08246		FALSE	FALSE	FALSE	FALSE	FALSE	FALSE	FALSE	FALSE	FALSE	FALSE	FALSE	FALSE	FALSE	FALSE	FALSE	FALSE	AT5G50375.2	9.89e-89	90	285	87.1579	AT5G50375.2	8.67e-86	90	285	87.1579	AT5G50375.2	cluster8932	cyclopropyl isomerase	TRUE	FALSE	Sevir.3G051600.1.p	5.98e-101	96	297	89.2121	Sevir.3G051600.1.p	1.65e-96	96	297	89.2121	Sevir.3G051600.1.p	cluster10364	(1 of 1) 5.5.1.9 - Cycloeucalenol cycloisomerase / Cycloeucalenol--obtusifoliol isomerase	TRUE	FALSE	TRUE	TRUE
cluster10996	Cre03.g144584	Cre03.g144584.t1.1	275	MNASNNLANKAMQAAQSALERVDSAQLPGAAGASNARPPTAAGPIPMPASSTDSSALSQRVQQLESQLTALTGAWDRLEGQKAKEEFAKQLMAVKGDGLLTPGGGGSGSGHHQHHHHHSNSNGAAAAAPSSAAAQPAVRRSSNNGMGTSGAAAPPGEAIDGSGLLPANNNFPSRFGGGAAGLRAARDRTPGGRGGPAGDSGDYSGPGGSGGFGGGGGGAGLGLPGHAVSAGGAGGGGAGGPPGGDLMSTHRYGTVMPSDFKLAEQRKAGPRQGFM		1					nucl	13	noTP	M	0	100	22.5455	0	77.4545	52.6156							TRUE	FALSE	FALSE	FALSE	FALSE	FALSE	FALSE	FALSE	FALSE	FALSE	FALSE	FALSE	FALSE	FALSE	FALSE	TRUE													#N/A	FALSE	#N/A													#N/A	FALSE	#N/A	FALSE	FALSE
cluster10997	Cre04.g217910	Cre04.g217910.t1.1	275	MSLTMHRRPVAGISSRKPSVRVAALFGKPKASTTTSGSKSGSSARITGRAPVLADPVDFEQVGFRFDPANNRWLRDDRFAGKFDQTLATPKSGTPYVVWPAIHTLLVSKGLRSVTPEEARILTEEQGWTLVDVRLGDDYLKNHAEGAISLPIYRYVEGTGFWDNVKKAAMAVGFAMRATERDPGFADKALGQLKKNQKVVLMCAIGGTLDTLLNLRQGVKAAIRDPERAFGRESRSLKAAYELINAGWDAKNIYWVEGGLQQWRFRGLPTEGTKA	(1 of 8) PTHR12231 - CTX-RELATED TYPE I TRANSMEMBRANE PROTEIN	1			(1 of 8) PTHR12231 - CTX-RELATED TYPE I TRANSMEMBRANE PROTEIN		chlo	12	cTP	C	0	9.81818	28	16.3636	55.6364		PF00581	PTHR12231	KOG1530				FALSE	FALSE	FALSE	FALSE	FALSE	FALSE	FALSE	FALSE	FALSE	FALSE	FALSE	FALSE	FALSE	FALSE	FALSE	FALSE	AT4G27700.1	8.74e-25	69	225	84.64	AT4G27700.1	6.47e-24	69	225	84.64	AT4G27700.1	cluster9714	Rhodanese/Cell cycle control phosphatase superfamily protein	TRUE	FALSE	Sevir.2G293100.1.p	1.82e-21	62	230	74.4	Sevir.2G293100.1.p	1.34e-20	62	230	74.4	Sevir.2G293100.1.p	cluster11697	(1 of 4) PTHR12231:SF112 - RHODANESE-LIKE DOMAIN-CONTAINING PROTEIN 14, CHLOROPLASTIC	TRUE	FALSE	TRUE	TRUE
cluster10998	Cre16.g669123	Cre16.g669123.t1.1	274	MVCSSAFRGARAHGVPGHAAACDRHRRTNALLASAAGGSSGSSLSGSSSSSGSSSGISGISNGGAAQVDGAGGDGRGGHSGRSIGGSGNDSDGDHDGRKARRGEPKAGWSIKVDVSIGAGLAFGLPLLGAGLAFGLAFGLHLLGQGVRDGLKGFGGESFARPGDSGGSVLQSAAADVGSKATKALFPNEGGAASVVDKAVDTTTAIADKAVDTAAVVAGKIDAAAAAANKGVDTAAGVANKWLLLSLFTWTADRVGPCARALRGLWQPRAPRRP		1					chlo	9	noTP	M	1	38.3212	53.2847	0	46.7153	60.9837							TRUE	FALSE	FALSE	FALSE	FALSE	FALSE	FALSE	FALSE	FALSE	FALSE	FALSE	FALSE	FALSE	FALSE	FALSE	TRUE													#N/A	FALSE	#N/A													#N/A	FALSE	#N/A	FALSE	FALSE
cluster10999	Cre06.g262200	Cre06.g262200.t1.2	274	MAVNSGGAGDAQRELWREARRHIGEYESRTSELALDLAAGAKALAAAKDELAGLRREAQSQRAAKDAADRAALDEHDRMAPGHVRRTQTLSRQRDSELAESGRLTHQLAGLGAQWEAAVAAAREQEKERQTHLLELQAHLDSLRAYRMQCQQQQLQQAQQAAQQQAAQQQQAQQQPQQVHTGGGEAASGDVGGLDVGMTCGQGEDQGEGEGVTAQAAWPSVAAPADGAQWHRKRPLLEASDAGSGGGAGALDDTMSGAGADQRLGMDVMDVMDV		1					nucl	7	noTP	O	0	82.1168	59.1241	0	40.8759	72.8199							TRUE	FALSE	FALSE	FALSE	FALSE	FALSE	FALSE	FALSE	FALSE	FALSE	FALSE	FALSE	FALSE	FALSE	FALSE	TRUE													#N/A	FALSE	#N/A													#N/A	FALSE	#N/A	FALSE	FALSE
cluster11000	Cre09.g401997	Cre09.g401997.t1.1	274	MEAADNLEAVARTCDVVFTMLAHDAAVREVATQLATAFAAAGAAASGAGAAGAVPRILVDCSTVSPDTTREMAALLGGVGVQYVACPVLGRPDAAAAANLLIFCSGPEEAKQRIAPYLACMSRKVLDLGGQPHKAHVMKLLANFHLVSLIELLAEGMTLAEKNGIPRQSYMSFIDEILPVPIVHGYGSRIAADAFGAGAGFTVTLGLKDVNLMRRLAESSEAPLPLADVAYQHLLAAKANGLADRDWAALAVAVRRNAGLTGGPPPPPAGQLEQ	(1 of 1) 1.1.1.60 - 2-hydroxy-3-oxopropionate reductase / Tartronate semialdehyde reductase	1			(1 of 1) 1.1.1.60 - 2-hydroxy-3-oxopropionate reductase / Tartronate semialdehyde reductase		cyto	9	noTP	SP	0	5.83942	58.0292	7.29927	34.6715		PF14833,PF03446	PTHR22981,PTHR22981:SF62	KOG0409	1.1.1.60		GO:0051287,GO:0055114,GO:0004616	FALSE	FALSE	FALSE	FALSE	FALSE	FALSE	FALSE	FALSE	FALSE	FALSE	FALSE	FALSE	FALSE	FALSE	FALSE	FALSE	AT1G17650.1	9.17e-14	90	359	68.9415	AT1G17650.1	1.26e-13	90	359	68.9415	AT1G17650.1	cluster3650	glyoxylate reductase 2glyoxylate reductase 1	TRUE	FALSE	Sevir.5G209300.2.p	3.16e-20	89	343	71.3557	Sevir.5G209300.2.p	7.2e-19	89	343	71.3557	Sevir.5G209300.2.p	cluster4348	(1 of 2) K18121 - glyoxylate/succinic semialdehyde reductase (GLYR)	TRUE	FALSE	TRUE	TRUE
cluster11001	Cre03.g193300	Cre03.g193300.t1.2	274	MERLSTGWFGVIMEFEGVVVETSEETHRQAWLQVADEFRFRKPLGQSLRRIKGVRDEVVVSRIFGWTHNPSVARQVAQRKAELYETLMGGRQLAAMLETRPFLETLKRYSIPVALATPLSESKVKDGLQRHNLAQYFDAVVTAEDSGSAEVEFYYAYAASKIQRPPIRCVVVGESNTSVEAAHELGMKCVVVTGTNPVFDFTGADLVVRNLSQLSFMNMKRLFAEESLVESKLNPLEEPGRNQADDIDDEDDYADDDDEGFQPMRGAMAFGGRW	haloacid dehalogenase-like hydrolase family protein	1			haloacid dehalogenase-like hydrolase family protein	5038	extr	4	noTP	O	0	11.3139	35.7664	15.3285	48.9051	84.3265	PF13419	PTHR18901,PTHR18901:SF4	KOG2914				FALSE	FALSE	FALSE	FALSE	FALSE	FALSE	FALSE	FALSE	FALSE	FALSE	FALSE	FALSE	FALSE	FALSE	TRUE	TRUE	AT4G11570.2	3.03e-45	80	374	58.8235	AT4G11570.2	9.14e-42	83	374	61.0294	AT4G11570.2	cluster7855	Haloacid dehalogenase-like hydrolase (HAD) superfamily protein	TRUE	FALSE	Sevir.2G139900.2.p	8.21e-55	83	384	59.4401	Sevir.2G139900.2.p	8.69e-51	83	384	59.4401	Sevir.2G139900.2.p	cluster4133	(1 of 1) PTHR18901//PTHR18901:SF4 - 2-DEOXYGLUCOSE-6-PHOSPHATE PHOSPHATASE 2 // SUBFAMILY NOT NAMED(1 of 1) 5.4.2.6 - Beta-phosphoglucomutase	TRUE	FALSE	TRUE	TRUE	TRUE
cluster11002	Cre01.g017650	Cre01.g017650.t2.1	274	MLNVTGGRRPVASWRTPPGFLERLADAWPAVLDGAVEQAGGDPARVTRDSFLAALREALPGLSAAEDDYARQVSLSVIQQVRGSNVFFPDLDYLQAALLQGRVPPQELDQPRSTLSLATFTTTTRSGTKSLDLFKTTGVTWKIPKGFLNRYNDCNHEVLRRAAALVGARHDGARDVVAGVWGRVDVPTFVEACRQVLGEISADEEEYLIALASEQVQDGTAYIRDLPFLDKCIQNGKTPTSIKGPELLPSIFLNDTTSGKTDGMTLRHTGGRIF	Flagellar Associated Protein 34	1			Flagellar Associated Protein 34		chlo	7	noTP	O	0	4.0146	46.3504	1.09489	52.5547								FALSE	FALSE	FALSE	FALSE	FALSE	FALSE	FALSE	FALSE	FALSE	FALSE	FALSE	FALSE	FALSE	FALSE	FALSE	FALSE													#N/A	FALSE	#N/A													#N/A	FALSE	#N/A	FALSE	FALSE
cluster11003	Cre10.g427200	Cre10.g427200.t1.1	274	MASRARAVINTAPREQIEGRVHKWERRWVVHKKGTQKQEVQLELLRWIQTEERCPDLQGPRFPHIKPVEKPIIRQPKPKGAAAAAAAAAAAAAAPAAQEEAAAATATAAAAIADTEVIEVDAAAGPTEGNAQAADTAMAEGADADGEAGPSALAQAEAAAVAGAVDSEAQPAAELQPPQTEAPGQAGAGPAQAEEGANGGYGGGELADSAAEASGRQDAGDARFAAEVEAPAGTGQAAAADLAMQETEGGAGEAEGGQGRAGEEVAMPDVGPTD		1					cyto	6	noTP	O	0	91.9708	28.8321	2.55475	68.6131	45.851							TRUE	FALSE	FALSE	FALSE	FALSE	FALSE	FALSE	FALSE	FALSE	FALSE	FALSE	FALSE	FALSE	FALSE	FALSE	TRUE													#N/A	FALSE	#N/A													#N/A	FALSE	#N/A	FALSE	FALSE
cluster11004	Cre12.g535550	Cre12.g535550.t1.1	274	MERRVAFTNPHSEKLAGVFVDAGSEDVVILCHGYAATKDGFHLPAIAEALAQHGRSSLRFDFAGNGESEGQFSFGGYWREVEDLRAAVDFVRRELHKHVAAVVGHSKGGNVVLLYGSRYDDVPLIINVAGRGVMAKGIKERFGADILDQLAAAGAVEQAVKADGGRLIKYMLTKEAVEERMKMDMFAEAAKIKAEVLTIHGTADRVIPIEDGRAWDAHIPRHRLLEVEGGDHNFRAAPEHRQQVVAAIVAEVTAAAERRGSGAGKGEGVPDRQA	(1 of 1) 3.1.1.73 - Feruloyl esterase / Hydroxycinnamoyl esterase	1			(1 of 1) 3.1.1.73 - Feruloyl esterase / Hydroxycinnamoyl esterase	1973	cyto	11	noTP	O	0	9.85401	36.4963	19.3431	44.1606		PF12695	PTHR10992,PTHR10992:SF834	KOG4667	3.1.1.73			FALSE	FALSE	FALSE	FALSE	FALSE	FALSE	FALSE	FALSE	FALSE	FALSE	FALSE	FALSE	FALSE	FALSE	FALSE	FALSE	AT3G47590.1	4.48e-65	90	310	79.8387	AT3G47590.1	1.06e-61	90	310	79.8387	AT3G47590.1	cluster919	alpha/beta-Hydrolases superfamily protein	TRUE	FALSE	Sevir.5G210500.1.p	2.03e-74	92	274	92.3358	Sevir.5G210500.1.p	1.83e-69	92	274	92.3358	Sevir.5G210500.1.p	cluster2511	(1 of 1) PTHR10992:SF847 - ALPHA/BETA-HYDROLASES SUPERFAMILY PROTEIN(1 of 1) PTHR10992:SF834 - ALPHA/BETA-HYDROLASE-LIKE PROTEIN(1 of 1) PTHR10992//PTHR10992:SF893 - ALPHA/BETA HYDROLASE FOLD-CONTAINING PROTEIN // SUBFAMILY NOT NAMED	TRUE	FALSE	TRUE	TRUE
cluster11005	Cre12.g520050	Cre12.g520050.t1.2	274	MSLPVSLALFLWLHGALASTQTRSDVDIRGLSFTGSSFTAAGGPPGSCRLLETFGGVNEAKYRDWASGTGAPISSTSFSIDGMVSEYPGSNEEECACLAGPRSDPCWFALGLVFAVTDKYFSKQAPSAPALGLASFNVNPTARRFALTGTISFNEWLFTIPSLPEGSPAPDLHFTFNMAAQSCDRNAQAPGGTANPSRFMKNFVSFWNPGNLSISASTRWRCTVAAPANLIRVSLDGNVIPIATAVITASSAKQVTVEAGTVATMSQLPRPVLS		1					chlo	13	SP	SP	0	2.55474	5.83942	39.0511	55.1095	36.7605							TRUE	FALSE	FALSE	FALSE	FALSE	FALSE	FALSE	FALSE	FALSE	FALSE	FALSE	FALSE	FALSE	FALSE	FALSE	TRUE													#N/A	FALSE	#N/A													#N/A	FALSE	#N/A	FALSE	FALSE
cluster11006	Cre12.g528800	Cre12.g528800.t1.1	274	MPNSPRADAVAHYEPVRSSIEYVPRRLRKGLQTPPADGAGLLNATRNLVRPAKGKGAPPPDEREWEFRTSKHFVPSSSFKSQMNTVLNHNMSSTVPESAAKPVGLRLSERSYLGNLMGGGVSVAVESPQHKPMKRPGTAAPAYRTDRVFGMVPASNRPEEEHQYALVSTARRDVFVNTGRPSTAPACVLVGKKTLSRTGYDLSRAAHDDVVRYRHSGGICPAEYKLSTERPAAPQRAAAAAPTPESKASFFAARSSYQVNRARGHMSDILMGHA		1					nucl	12	noTP	O	0	60.9489	20.073	9.85402	70.073	48.665							TRUE	FALSE	FALSE	FALSE	FALSE	FALSE	FALSE	FALSE	FALSE	FALSE	FALSE	FALSE	FALSE	FALSE	FALSE	TRUE													#N/A	FALSE	#N/A													#N/A	FALSE	#N/A	FALSE	FALSE
cluster11007	Cre16.g684150	Cre16.g684150.t1.2	273	MATHAALRACSLRTAPFQRGPHQTTSIGAGPGPGSSNASPCPCAAPPAAPRSVATGASLDRRDMMLLSSSLVMSHLALLGGCTPPAHAARGLDRYIRRKSLDPLETYVPLVLEARALLAKAKDLAAQDVGAARELLRAGPYNGLRDNIRAIGEYAARDGRTTEVGPLVTGFFKALEGYDQLLLNALRDKTPVEADKLDACIADLYAAFDKLIATVPADILEQAQRVLDVTMAKAAVRQEEPAGGAEGGAEGGQGGAGAVVVDQEAAELLQLLR		1				1073	chlo	11	luTP	C	0	18.315	59.3407	0	40.6593	73.8904		PTHR36014,PTHR36014:SF1					TRUE	FALSE	FALSE	FALSE	FALSE	FALSE	FALSE	FALSE	TRUE	FALSE	FALSE	FALSE	FALSE	FALSE	FALSE	TRUE	AT2G26340.2	2e-17	56	265	57.9019	AT2G26340.2	4.28e-16	56	265	57.9019	AT2G26340.2	cluster9179	hypothetical protein	TRUE	TRUE	Sevir.9G525200.1.p	7.96e-24	57	240	65.075	Sevir.9G525200.1.p	1.3e-21	52	240	59.3667	Sevir.9G525200.1.p	cluster11447		TRUE	FALSE	TRUE	TRUE	TRUE
cluster11008	Cre06.g262150	Cre06.g262150.t1.1	273	MQVTTVKPDSRPRSQSQPQQPSAAPLARPCVARPAARRSLCTGSARKQRELASFSPVCRAVDRGPESLSERDAASKRGDSSNSSAEGFSSEDLPFPLPASEEEAEAQLRRELRKSAKMDPQGRKTVEVTEVDIIEGEEGEPGSSTMGTLAGTAAGAVMAGGLAAAAAMGAPAALAAATLGAIVGAVAGGAMGKEVPRGVDGDSAMEYDQPAAIQAGREQETQDALTETVSGSLDQPAPGAAGGGPKREEYHGRPTPGEHEIVDVKGDSQHHKK		1					chlo	12	noTP	C	0	86.8132	27.4725	0	72.5275	58.6882							TRUE	FALSE	FALSE	FALSE	FALSE	FALSE	FALSE	FALSE	FALSE	FALSE	FALSE	FALSE	FALSE	FALSE	FALSE	TRUE													#N/A	FALSE	#N/A													#N/A	FALSE	#N/A	FALSE	FALSE
cluster11009	Cre06.g250950	Cre06.g250950.t1.2	273	MAEHLASIFGTEKDRVNCPFYFKIGACRHGDRCSRLHNRPTISPTILMANMYQNPLLNAPLGPDGLPIRVDPRAAQEHFEDFYEDVFEELAAHGELENLNVCDNFADHMVGNVYAKFRDEDAAARALTALQGRYYDGRPIIVEFSPVTDFREATCRQYEENTCNRGGYCNFMHLKPISRELRKKLFGRYKRRERSRSPRRDRGDRGDRGDRRERDRDWDRGDRDRGRGRSRSRSRERGGGDRRRETSEERRAKIAAWNTERDGSAGGGGGGGW	U2 snRNP auxiliary factor, small subunit	1			U2 snRNP auxiliary factor, small subunit	6549	nucl	7	noTP	O	0	30.4029	31.8681	4.3956	63.7363		PF13893,PF00642	PTHR12620	KOG2202		K12836	GO:0046872,GO:0005634,GO:0003723	FALSE	FALSE	FALSE	FALSE	FALSE	FALSE	FALSE	FALSE	FALSE	FALSE	FALSE	FALSE	FALSE	FALSE	FALSE	FALSE	AT5G42820.1	3.22e-112	96	284	92.6197	AT5G42820.1	4.54e-107	96	284	92.6197	AT5G42820.1	cluster2083	U2 snRNP auxiliary factor small subunitZinc finger C-x8-C-x5-C-x3-H type family protein	TRUE	FALSE	Sevir.5G266700.5.p	1.38e-120	72	292	67.5616	Sevir.5G266700.5.p	1.06e-114	97	292	91.0205	Sevir.5G266700.5.p	cluster1585	(1 of 4) K12836 - splicing factor U2AF 35 kDa subunit (U2AF1)(1 of 1) PTHR12620//PTHR12620:SF13 - U2 SNRNP AUXILIARY FACTOR SMALL SUBUNIT // SUBFAMILY NOT NAMED	TRUE	FALSE	TRUE	TRUE
cluster11010	Cre06.g292500	Cre06.g292500.t1.2	273	MARKTFSLLLLGLALAAQAEEITPVMSDERVVFQTEYGDITFGFWPEVAPVTCAHIFKLVRMGCYISNHFFRVDKGFVAQTSDVVGGRSLPMNAEQEAEAGKTVPLEVVRGVKHHAGVLSMARGADKNGARSSFSVLLGSAPHLDMEYAIFGWVGVLSMGRYDDPNSGASSFSVLLGSAPHLDMVYTAFAKVTEGMETLRKLEELPTKREGIFVMPLKRITIQATYWYRVNRPEPTLTLPDTKVCEDDLHELTLRFASQAEELQRVRKKCLPA	conserved expressed protein cyclophilin type	1			conserved expressed protein cyclophilin type	1970	chlo	10	SP	SP	0	1.8315	28.2051	21.978	49.8169		PF00160	PTHR11071,PTHR11071:SF17	KOG0881,KOG0884	5.2.1.8		GO:0006457,GO:0003755,GO:0000413	FALSE	FALSE	FALSE	FALSE	FALSE	TRUE	FALSE	FALSE	FALSE	FALSE	FALSE	FALSE	FALSE	FALSE	FALSE	FALSE	AT1G26940.1	2.95e-56	96	227	115.877	AT1G26940.1	3.25e-72	96	227	115.877	AT1G26940.1	cluster9679	Cyclophilin-like peptidyl-prolyl cis-trans isomerase family protein	TRUE	FALSE	Sevir.8G189900.4.p	2.33e-65	91	234	106.556	Sevir.8G189900.4.p	5.84e-70	91	234	106.556	Sevir.8G189900.4.p	cluster11599	(1 of 1) PTHR11071//PTHR11071:SF17 - PEPTIDYL-PROLYL CIS-TRANS ISOMERASE // CYCLOPHILIN-LIKE PEPTIDYL-PROLYL CIS-TRANS ISOMERASE FAMILY PROTEIN	TRUE	FALSE	TRUE	TRUE
cluster11011	Cre02.g077200	Cre02.g077200.t1.2	273	MKELLSMEEMNTKDTSLDQLLNKLGGAIEGRDLSPDAPAEASTSGRATPAMPPARPRATLKAPSAAPRRQSPSADDQPGRLQSYVLKEILEARTAAAQEGRELDLAPYVSTYGADRTKLLTLMEFNCLPVVGKVATFGHQYAFARAPAWWVRGGLSGAKYVSEPTSASASAPGPGFAHASQAAAGPAGAAAAAAAASGSGRAAGRLGSRAAGAQRAPVPADSNSGVGEKADEELMQRLLGNPVSPSGAEGGGPSGPSAMFGSGAGAGRAAKGK		1					nucl	5.5	noTP	O	0	63.7363	26.0073	0.3663	73.6264	62.5874							TRUE	FALSE	FALSE	FALSE	FALSE	FALSE	FALSE	FALSE	FALSE	FALSE	FALSE	FALSE	FALSE	FALSE	FALSE	TRUE													#N/A	FALSE	#N/A													#N/A	FALSE	#N/A	FALSE	FALSE
cluster11012	Cre02.g076600	Cre02.g076600.t1.2	273	MPKRTATGSPSSSASTAAMGTSPARLSAQPPQKRRKITVSAVPQTATAAPKTSQPALPAAGSKPAAGAAAKAAAPKPAASKVDENGMWMIVGLGNPGSNYDDTRHNIGFKVIDELAAAAGIDCRKLEKSAAVGKGELQGKQVLLVKPVTFMNNSGESVAALAKFYRVPPGRVLVVADDLDQPTAQVRLRQRGGHGGHNGLRSIIDRMGGTQDFPRIKIGIGRPSGPIPIASYVLQPFNKAERPEIDTAVQESIVMIKSVLALGLEKAASGQRI	(1 of 1) K01056 - peptidyl-tRNA hydrolase, PTH1 family [EC:3.1.1.29] (PTH1, pth, spoVC)	1			(1 of 1) K01056 - peptidyl-tRNA hydrolase, PTH1 family [EC:3.1.1.29] (PTH1, pth, spoVC)	1273	chlo	13	noTP	C	0	35.1648	23.8095	15.3846	60.8059		PF01195	PTHR17224	KOG2255	3.1.1.29	K01056	GO:0004045	FALSE	FALSE	FALSE	FALSE	FALSE	FALSE	FALSE	FALSE	FALSE	FALSE	FALSE	FALSE	FALSE	FALSE	FALSE	FALSE	AT1G18440.1	2.13e-68	66	289	62.5744	AT1G18440.1	7.57e-64	66	289	62.5744	AT1G18440.1	cluster1310	Peptidyl-tRNA hydrolase family protein	TRUE	FALSE	Sevir.5G283600.1.p	1.18e-63	66	248	72.9194	Sevir.5G283600.1.p	1.16e-59	66	248	72.9194	Sevir.5G283600.1.p	cluster1165	(1 of 2) PTHR17224//PTHR17224:SF5 - PEPTIDYL-TRNA HYDROLASE // SUBFAMILY NOT NAMED(1 of 1) PTHR17224:SF3 - CHLOROPLASTIC GROUP IIB INTRON SPLICING FACILITATOR CRS2-A CHLOROPLASTIC-RELATED(1 of 2) PTHR17224:SF4 - PEPTIDYL-TRNA HYDROLASE MITOCHONDRIAL	TRUE	FALSE	TRUE	TRUE
cluster11013	Cre02.g107750	Cre02.g107750.t1.2	273	MSALRQSSQKLGCRGHAAERSTSLRGRRVAVPTCTVVRAQATSGVRIDVEKTSWNSRRIFAAVSIATPKSAVWLALSDYDNLGKFIPSLVENRCLERGGRTAVLYQVGAQDVAMGVKFSAAVTLRCCEHQNGGLPEALMTPAPAAQLGSAASGSSSSSPGGSVDLAPPSASELASVEALFPYPLTSAPGVSSSDITFELVEGDFQAFRGVWRMQQTGEATTLLSYALFVKPQAWLPVALIQGRIENEVVRNLEAVGKYAEAQHKLKEQQVAQQ	Polyketide cyclase/dehydrase	1			Polyketide cyclase/dehydrase	6795	chlo	13	cTP	C	0	6.95971	20.1465	27.4725	52.381		PF03364	PTHR34060					FALSE	FALSE	FALSE	FALSE	FALSE	FALSE	FALSE	FALSE	FALSE	FALSE	FALSE	FALSE	FALSE	FALSE	FALSE	FALSE	AT4G01650.1	7.33e-17	62	289	58.782	AT4G01650.1	1.12e-26	78	289	73.9516	AT4G01650.1	cluster8876	Polyketide cyclase / dehydrase and lipid transport protein	TRUE	FALSE	Sevir.5G474100.2.p	4.59e-15	50	275	49.8182	Sevir.5G474100.2.p	3.3e-18	70	275	69.7455	Sevir.5G474100.2.p	cluster4662	(1 of 2) PTHR34060:SF1 - POLYKETIDE CYCLASE / DEHYDRASE AND LIPID TRANSPORT PROTEIN	TRUE	FALSE	TRUE	TRUE
cluster11014	Cre01.g061077	Cre01.g061077.t1.1	273	MAATLVSTASSRVAALRKDVSSSVRPVAVIARPSARIARACPVSATSSSRRAQLVCRAAGAVAGAIPTVKIDNVVDPFATVLTVEFGEKNVELLDAVSALKNLGLNIRRATISDGSTVFYITDADTSEKIVKSARLEDIRMTILNSLVDKFPEVGEAFASGSKTDSEPNKVLGTRRRVVQTTIDVTEAKNGVCSLLRIVTSDRPGLLVDIVRVLKDINLNVVSAEIETEGPLAKDEFFITYHGEPLNSPMVTLVTNALQYYLSLGELSSNESY	predicted protein	1			predicted protein	5092	chlo	10	cTP	C	0	2.1978	30.0366	26.0073	43.956	70.9577		PTHR31096,PTHR31096:SF14					FALSE	FALSE	FALSE	FALSE	FALSE	FALSE	TRUE	FALSE	FALSE	FALSE	FALSE	FALSE	FALSE	FALSE	TRUE	TRUE	AT5G04740.1	3.32e-40	72	302	65.3245	AT5G04740.1	1.45e-38	72	302	65.3245	AT5G04740.1	cluster3932	ACT domain-containing proteinuridylyltransferase-like protein	TRUE	FALSE	Sevir.6G090300.1.p	7.6e-40	74	279	72.6738	Sevir.6G090300.1.p	3.33e-38	85	279	83.4767	Sevir.6G090300.1.p	cluster2434	(1 of 2) PTHR31096//PTHR31096:SF14 - FAMILY NOT NAMED // ACT DOMAIN-CONTAINING PROTEIN(1 of 1) PTHR31096//PTHR31096:SF16 - FAMILY NOT NAMED // ACT DOMAIN-CONTAINING PROTEIN	TRUE	FALSE	TRUE	TRUE	TRUE
cluster11015	Cre10.g461950	Cre10.g461950.t1.2	273	MQLKLDLGLLDGPSARPGAACAPADLALNVASASFPLPAVQDVDKFEREVVEMVKPCHGTTTLGFIFQHGVIIAVDSRATMGAYISSQTVKKVIEINKFLLGTMAGGAADCQFWQRNLGMQCRLYELNNGKRITVRAASKLLSNVMFSYRGMGLSMGTMVAGWDPTGPGLYYVDSDGQRTKGQIFSVGSGSLYAYGVLDAGYRWDMPVEEAVELGRRSIYHAGFRDCASGGTVSVYHVTQDGWTKVRGDDISELHYQYYPDPSQHPATANAVV	20S proteasome beta subunit E, type beta 5	1			20S proteasome beta subunit E, type beta 5	6401	chlo	11	noTP	O	0	1.4652	24.9084	27.8388	47.2527		PF00227	PTHR11599,PTHR11599:SF63	KOG0175	3.4.25.1	K02737	GO:0051603,GO:0005839,GO:0004298	FALSE	FALSE	FALSE	FALSE	FALSE	FALSE	FALSE	FALSE	FALSE	FALSE	FALSE	FALSE	FALSE	FALSE	FALSE	FALSE	AT3G26340.1	1.73e-128	83	274	83	AT3G26340.1	7.61e-122	89	274	89	AT3G26340.1	cluster3950	20S proteasome beta subunit E1N-terminal nucleophile aminohydrolases (Ntn hydrolases) superfamily protein	TRUE	FALSE	Sevir.4G068600.1.p	4.87e-121	95	281	92.6335	Sevir.4G068600.1.p	5.59e-115	95	281	92.6335	Sevir.4G068600.1.p	cluster10604	(1 of 1) K02737 - 20S proteasome subunit beta 5 (PSMB5)	TRUE	FALSE	TRUE	TRUE
cluster11016	Cre04.g228450	Cre04.g228450.t1.2	273	MLRQTLPAASATTQRRASALSPCRFRPSVVRQTPSRRLHVTQAAEQAEPQVYYGRFGPWTITNEDRAEVIGYRLGISATAIGFLFCGAYGLLPADQDSTRAAMQGLLDPAVVLGAAGLGVSLQLIHIYIGVLKRTLQALWAVGTVASLYLILTQDAPAATFVYEHPVWIWAVGPLFAALTGVAFKEGLCYNKWEAAGLFGALPLLVGGHLLGFVPHNVEQGLLASCCVLLAVFAGRKYTQAFKDDIGDKSIFEMQKLPQEQQQELLRKLNFDD	Conserved in the Plant Lineage	1			Conserved in the Plant Lineage	1604	chlo	8	cTP	C	6	1.4652	61.9048	0	38.0952	85.7347	PF10063	PTHR36716,PTHR36716:SF2					FALSE	FALSE	FALSE	FALSE	FALSE	FALSE	FALSE	TRUE	TRUE	FALSE	FALSE	FALSE	FALSE	FALSE	TRUE	TRUE	AT1G28140.1	3.43e-57	88	281	85.8078	AT1G28140.1	2.45e-53	88	281	85.8078	AT1G28140.1	cluster8973	integral membrane family protein	TRUE	TRUE	Sevir.9G010200.1.p	1.72e-54	80	294	74.5578	Sevir.9G010200.1.p	4.32e-51	80	294	74.5578	Sevir.9G010200.1.p	cluster4576	(1 of 2) PTHR36716:SF2 - F3H9.20 PROTEIN	TRUE	FALSE	TRUE	TRUE	TRUE
cluster11017	Cre04.g226950	Cre04.g226950.t1.2	273	MEEEIADISERLNGPGMPGLKGSLLDKQGFPRSDIDVAAVRRDRHRLICLTNDHRDVSDRLAALLADLHAAMREQAAAAQPSQAAPQPAAAAGAPATTSSAPMDVDGGATAATSSGGEAALATGAAGPAGTAAVAAAAAAAAPLPAAAPSGPALVPFALVDEVSEGSPAASAGLQVGDLLCSFGDVSGAGAREASPGAPPSEQQQQQPQQQQQQVLQLASTAALLQRVAGVLGASEGQAVAATVLRQGAPVVVSLTPQRWSGRGLLGCHLKPL	(1 of 1) K06693 - 26S proteasome non-ATPase regulatory subunit 9 (PSMD9)	1			(1 of 1) K06693 - 26S proteasome non-ATPase regulatory subunit 9 (PSMD9)	523	chlo	4	noTP	O	0	43.956	27.1062	10.6227	62.2711			PTHR12651,PTHR12651:SF1	KOG3129		K06693		FALSE	FALSE	FALSE	FALSE	FALSE	FALSE	FALSE	FALSE	FALSE	FALSE	FALSE	FALSE	FALSE	FALSE	FALSE	FALSE	AT5G57950.2	2.85e-45	99	257	105.549	AT5G57950.2	8.9e-46	99	257	105.549	AT5G57950.2	cluster9308	26S proteasome regulatory subunit	TRUE	FALSE	Sevir.2G215800.1.p	3.51e-18	82	214	104.991	Sevir.2G215800.1.p	3.11e-33	100	214	128.037	Sevir.2G215800.1.p	cluster12118	(1 of 1) K06693 - 26S proteasome non-ATPase regulatory subunit 9 (PSMD9)	TRUE	FALSE	TRUE	TRUE
cluster11018	Cre12.g528550	Cre12.g528550.t1.1	273	MDLNAGTLLGKSGVEPALEAWCFLATWAMIGTAVPVFLALIAGITAPYGRYVRSGWGIFLNARVAWLTQEIPSLIVFVVMLLLFSTPDSFLQHPLSARTVLSGAFCAHYVYRSIVFPFIIRGGKPTPLSVWAMSFVFCIWNGFIQGWCFARQMTSDTPVWNPRVMVGLAVWLFGWLNVMRADLILINLRKPGESGYKIPHGGMFNFVSAGNYASEICEWSGFALAAGTLPAAAFAMFAFCNLSPRGHHHHRWYREKFKGEYPASRRAVIPFVW	3-oxo-5-alpha-steroid 4-dehydrogenase family protein	1			3-oxo-5-alpha-steroid 4-dehydrogenase family protein	2553	cyto	9	noTP	SP	6	0	68.4982	0	31.5018		PF06966	PTHR10556,PTHR10556:SF37	KOG1638	1.3.99.5	K12343		FALSE	FALSE	FALSE	FALSE	FALSE	FALSE	FALSE	FALSE	FALSE	FALSE	FALSE	FALSE	FALSE	FALSE	FALSE	FALSE	AT2G38050.1	9.24e-40	88	263	91.6806	AT2G38050.1	1.24e-38	88	263	91.6806	AT2G38050.1	cluster9202	3-oxo-5-alpha-steroid 4-dehydrogenase family protein	TRUE	FALSE	Sevir.5G389000.1.p	2.9e-36	88	273	88.3223	Sevir.5G389000.1.p	6.12e-36	92	273	92.337	Sevir.5G389000.1.p	cluster10757	(1 of 1) K09591 - steroid 5-alpha-reductase (DET2)	TRUE	FALSE	TRUE	TRUE
cluster11019	Cre12.g509300	Cre12.g509300.t1.2	273	MDILAAYSSSDDEQEQVQAPTNKAGTAAGAQRRGGPPARHAADSDSDTGSSDESVDSAALRAAEAAARLRDYGEGGATATSGRTGAAQKRSLLPSALDVLDAVEGPPTFLDPEAIRPLAASAAHGLGADSGPAVPVAAGKERQAPGADFDISKLAPPMKGQAKQSADKREAPAGAVIEGRAKRYKQEDGPEATQSYTALQIAMLGGNVAERKSEPTKPMEVSEFLNKGVGAVQLPRKNADRKDKEKDKRMRGQSTHSHWKSEAEMVLRQQFDS		1				1523	nucl	14	noTP	C	0	98.5348	29.6703	0	70.3297	62.3323		PTHR35321,PTHR35321:SF1					TRUE	FALSE	FALSE	FALSE	FALSE	FALSE	FALSE	FALSE	TRUE	FALSE	FALSE	FALSE	FALSE	FALSE	FALSE	TRUE	AT5G64160.1	1.3e-12	66	228	79.3158	AT5G64160.1	2.11e-11	66	228	79.3158	AT5G64160.1	cluster9673	plant/protein	TRUE	TRUE	Sevir.1G330100.1.p	5.66e-12	66	247	73.2146	Sevir.1G330100.1.p	1.23e-11	66	247	73.2146	Sevir.1G330100.1.p	cluster11281		TRUE	FALSE	TRUE	TRUE	TRUE
cluster11020	Cre08.g383050	Cre08.g383050.t1.1	272	MHRSALWSCLGALLLAAASTSTASTPKQVELKTGTIPFFDIKIAYRLYEVVDPGPEEAAMRNPTAIFLHGAKYSSAFWQQLGTLQAVAEAGVRALAIDLPGFGDTPPLPYSDNNMRSELLRTVVEAAWQRVNATVVLVSPSMSGRYSIPFMDRHGTLITSFVAVAPIGVRDWGGPWEDTHKRVCALAVYGAKDALVPDAERLTKLFQHSWKVVIPGAGHRSYEDKPDVFHKVLLAFLKKCRRSADGLMHEVLPEHGIDLVHTLRNAEKDGAL	(1 of 1) K13706 - abhydrolase domain-containing protein 14 (ABHD14)	1			(1 of 1) K13706 - abhydrolase domain-containing protein 14 (ABHD14)		chlo	9	SP	SP	0	0	41.1765	13.6029	45.2206		PF12695	PTHR10992,PTHR10992:SF281	KOG4178		K13706		FALSE	FALSE	FALSE	FALSE	FALSE	FALSE	FALSE	FALSE	FALSE	FALSE	FALSE	FALSE	FALSE	FALSE	FALSE	FALSE	AT5G17780.2	3.47e-05	40	420	26	AT5G17780.2	0.000148	40	420	26	AT5G17780.2	cluster3330	alpha/beta-Hydrolases superfamily protein	TRUE	FALSE	Sevir.2G449600.1.p	4.05e-06	46	454	27.6608	Sevir.2G449600.1.p	5.17e-05	42	454	25.2555	Sevir.2G449600.1.p	cluster2125	(1 of 1) PTHR10992//PTHR10992:SF875 - ALPHA/BETA HYDROLASE FOLD-CONTAINING PROTEIN // SUBFAMILY NOT NAMED(1 of 1) PTHR10992//PTHR10992:SF881 - ALPHA/BETA HYDROLASE FOLD-CONTAINING PROTEIN // HYDROLASE ALPHA/BETA FOLD FAMILY PROTEIN(1 of 1) PTHR10992:SF217 - HYDROLASE ALPHA/BETA FOLD FAMILY PROTEIN	TRUE	FALSE	TRUE	TRUE
cluster11021	Cre07.g337750	Cre07.g337750.t1.1	272	MQFYVDNSLGTGWAREYFYASSQVWAHYVSFVTSVINHWNPITGMYYKDDPTILAWELANEPHTTDLFELSPKAPTQFGDQGVTIGRGQLVGRLVNQWLCRAATLLKSLDPNHMVTTGEEGYRTNGPYLSTAPEHNWLNNGMKGVDFDQNIKCPDVDYMTLHVYPDNWNVPFWQYQFVIDNFITDRTKLAHAYNKPVVMEEYGCCKAADYAGKRGQVFAAFHDAADALGMAGTIVWQVVPWSGLKRDGHYDFTYDEDGGWQVKDMAKRMNAK	Mannan endo-1,4-beta-mannosidase	1			Mannan endo-1,4-beta-mannosidase		cyto	5	noTP	O	0	0.367647	37.5	10.2941	52.2059		PF00150	PTHR31451		3.2.1.78		GO:0005975,GO:0004553	FALSE	FALSE	FALSE	FALSE	FALSE	FALSE	FALSE	FALSE	FALSE	FALSE	FALSE	FALSE	FALSE	FALSE	FALSE	FALSE	AT1G02310.2	3e-27	86	432	54.3472	AT1G02310.2	1.52e-27	86	432	54.3472	AT1G02310.2	cluster413	Glycosyl hydrolase superfamily protein	TRUE	FALSE	Sevir.5G263500.1.p	4.03e-23	71	429	45.1818	Sevir.5G263500.1.p	7.5e-24	77	429	49	Sevir.5G263500.1.p	cluster382	(1 of 7) K19355 - mannan endo-14-beta-mannosidase (MAN)(1 of 1) PTHR31451:SF17 - MANNAN ENDO-14-BETA-MANNOSIDASE 6(1 of 2) PTHR31451:SF8 - MANNAN ENDO-14-BETA-MANNOSIDASE 3-RELATED(1 of 10) 3.2.1.78 - Mannan endo-14-beta-mannosidase / Endo-14-mannanase	TRUE	FALSE	TRUE	TRUE
cluster11022	Cre07.g342052	Cre07.g342052.t1.1	272	MATAPPPSGEGASQPSGVLPVAAAAAVAAAGAAAEEAQAAAAAAAAHIEQLSSRVSELESEVDAVVRQQVGEAADKATWEQRCSELEGVVAQLTHENSSLAAANSGLDTPLMRQFQRLLAECGPVGKTHLRELARHDWFRKRAGRPPAKAPPPPAAAAGTSQLGTQAADCRTAPLLASTVHARQAAAATEAGHLQHKLEAGSTALHNDTPGTAAATTGAMPPPPPSDGPDTQELVRGQPHAPSLAAALKAKPAQQLEDMKRELHAALKAAAA		1					nucl	3	noTP	O	0	72.4265	62.5	0	37.5	49.4625							TRUE	FALSE	FALSE	FALSE	FALSE	FALSE	FALSE	FALSE	FALSE	FALSE	FALSE	FALSE	FALSE	FALSE	FALSE	TRUE													#N/A	FALSE	#N/A													#N/A	FALSE	#N/A	FALSE	FALSE
cluster11023	Cre11.g467545	Cre11.g467545.t1.1	272	MSDSCSDSLNEAKLLRDASAMSDGSDVESEGPDFRREFVLTPFVRGLKLVAEQVVGAAAVVAARRGDTVTIKHGVTAKEFEEVVARAMAVLGGVSDEEAVERMMKWTGIALANVEADGDCFFHAVLWALASLKISIPEELKCAKKLRAAFTQQAQKIAKALESKVALLKAAGAPPTDEKLQQCKAPATDAALGRDSLLSCCRRVGRCAGAYAPCCVRLRDCCSPLPWPPPAASSGQRCQDWSVTCCWMPLTLKSKAIMPRSPEVAPAPRLAL		1					chlo	10	noTP	O	0	3.30882	47.0588	3.30882	49.6324	42.3598							TRUE	FALSE	FALSE	FALSE	FALSE	FALSE	FALSE	FALSE	FALSE	FALSE	FALSE	FALSE	FALSE	FALSE	FALSE	TRUE													#N/A	FALSE	#N/A													#N/A	FALSE	#N/A	FALSE	FALSE
cluster11024	Cre06.g251200	Cre06.g251200.t1.2	272	MDDDAPKAAPKAGRRAARTANTWGDDSAAPPEPQKGGFGLDSGFGGGGGSPRGNAFGAEDSAPPKHVASTNFAPSGDDEPAPAPSRQRTGDASGDRPSRGGAPPSRPPPAEILGEDSKKFVGVSRRKQEQLARGDDEVSRKNLKYETLTAGVDGIMEIPELEEEGREDLSNIVAEAPKVRTNKVQGMEELEEDMHYKLPAMDDRDIDLSLLTAVLCSSEQVAEAEDPWDPDIVLTEVASAINAEREKAEGGEAPDDMGGMRDEQGMPMPIKL	Intraflagellar transport protein 43	1			Intraflagellar transport protein 43		nucl	7	noTP	O	0	92.6471	21.3235	0	78.6765		PF15305	PTHR33724,PTHR33724:SF1				GO:0030991	FALSE	FALSE	FALSE	FALSE	FALSE	FALSE	FALSE	FALSE	FALSE	FALSE	FALSE	FALSE	FALSE	FALSE	FALSE	FALSE													#N/A	FALSE	#N/A													#N/A	FALSE	#N/A	FALSE	FALSE
cluster11025	Cre06.g266550	Cre06.g266550.t1.2	272	MQRDISKFVKKRSPPAEENRDVSSFKGDTGYVSKGQPGSASAPGGGGGGLLKLLNGSSRQPSSSSQTAVPRAALLRVLEAKPPSRGAASADSKWSRARQGAIPSTTGTVPTPNTQPVPQPFAASGHNRTGNTGANSSLGLEATGPHRQRPGHAGERYWECYRRNAEPVDDEPEHQHEQEQQLKGQGQGQVQDRPVVVLGGSSKRAAMKRAGLDSARLQEIREVRARIETSSRYNHWADGGGQWDSEMIGIDGADDVGMRWEGVGCTTTGPRI		1				2861	nucl	11.5	noTP	O	0	98.5294	16.1765	1.47059	82.3529	61.8594		PTHR38382,PTHR38382:SF1					TRUE	FALSE	FALSE	FALSE	FALSE	FALSE	FALSE	FALSE	FALSE	FALSE	FALSE	FALSE	FALSE	FALSE	FALSE	TRUE													#N/A	FALSE	#N/A													#N/A	FALSE	#N/A	FALSE	FALSE
cluster11026	Cre06.g283150	Cre06.g283150.t1.2	272	MASGLAGLYNKLVQLLQTAPRGALSITGILGLALLVYGYLQLRDTNRAEQQRREQQARERQRVAGTPAGAGAAAAPRAAAPSSAAAAPAAASSPATSASPAPRASAGASATPLGRAVAAQLAGAKRVTLSIPGVLLAESSPAQLQESASVQLEALEAVREMARVSDVYLLAHVEDDVGEAVVAGALEAAGLLGAGAGQVAPHHLLCCSTLDGKVPIVRQLDPDLHVDGHAVSVDELKRFLPRLLLVREDAGSGSGGSGNVGLASSLRAFFGA		1				4795	chlo	7	noTP	O	1	21.3235	41.9118	10.2941	47.7941			PTHR34126					TRUE	FALSE	FALSE	FALSE	FALSE	FALSE	FALSE	FALSE	FALSE	FALSE	FALSE	FALSE	FALSE	FALSE	FALSE	FALSE	AT3G21865.1	5.44e-28	59	284	56.7148	AT3G21865.1	1.26e-25	59	284	56.7148	AT3G21865.1	cluster8937	peroxin 22	TRUE	FALSE	Sevir.7G259900.1.p	1.04e-25	69	288	65.4062	Sevir.7G259900.1.p	3.29e-24	69	288	65.4062	Sevir.7G259900.1.p	cluster4609	(1 of 1) PTHR34126//PTHR34126:SF1 - FAMILY NOT NAMED // PEROXISOME BIOGENESIS PROTEIN 22NA	TRUE	FALSE	TRUE	TRUE
cluster11027	Cre06.g264550	Cre06.g264550.t1.2	272	MQLRNGAPSQRCAGRGCSASVVSQRQIRFPACSAIKVAESPAPTTAASASDTPATTSGSSGKQRATFKASKVGRQPIVEAQRPLSEYMALPASQYSVLDARRIERVDDTTFKCYVGELKFFSWSVEPVITVSVTVEEGGCTIRLLGCKLQGSSFVEDINNKFSATMTNVVRYRDYVPEPSSDSESESDGEEGETGKQPAAARKEIVSDTTIQVCLEVPAWSSFLPVDSISSAGSGVMQNVLNVMVPRFLAQLRTDYVLWAAGDESRKPVGEI	Conserved in the Green Lineage	1			Conserved in the Green Lineage	6748	chlo	14	noTP	C	0	22.7941	6.98529	29.7794	63.2353	73.4927	PF09366	PTHR34131,PTHR34131:SF1					FALSE	FALSE	FALSE	FALSE	FALSE	FALSE	FALSE	TRUE	TRUE	FALSE	FALSE	FALSE	FALSE	FALSE	TRUE	TRUE	AT5G04440.1	7.51e-60	85	256	90.6445	AT5G04440.1	4.44e-57	85	256	90.6445	AT5G04440.1	cluster9322	RAP release 2 galactose-binding-like domain protein putative (DUF1997)	TRUE	TRUE	Sevir.9G545500.4.p	4.11e-59	76	234	88.6667	Sevir.9G545500.4.p	1.74e-56	76	234	88.6667	Sevir.9G545500.4.p	cluster11585	(1 of 5) PF09366 - Protein of unknown function (DUF1997) (DUF1997)	TRUE	FALSE	TRUE	TRUE	TRUE
cluster11028	Cre09.g401650	Cre09.g401650.t1.2	272	MGAGASTRRPPPEPTPADVAALDQPFDRDSGDRCFYCLPYDDEMKKRSSLVLLEVGCLGFRLLRPHSDDCLYAFPWGQIHSWAHTDNRFSFRYFDDGKKSVVQYTLFLRDLPQLLEHIQSVIDTILTDRKSLAIPPERFTELLVEMQTYGNGGSVRSPLELLSRQYCSEYYFWSEQGRQLIDAIPSSFDKVEVSVLLHGRLIDQNRFSFMLEGLESQADRDNVWHRITAMKKSASKLHPSGSRAASRGGAASGGGATSPGGGPASPGGAAAF		1					nucl	10.5	noTP	O	0	22.0588	31.25	18.3824	50.3676	82.9049							TRUE	FALSE	FALSE	FALSE	FALSE	FALSE	FALSE	FALSE	FALSE	FALSE	FALSE	FALSE	FALSE	FALSE	FALSE	TRUE													#N/A	FALSE	#N/A													#N/A	FALSE	#N/A	FALSE	FALSE
cluster11029	Cre15.g636400	Cre15.g636400.t1.1	272	MSFLTTAGCALEIITPFNVYFNAKLVFKKLELWRLVTNFFFFGNLGLDFVFHMFFLIKYCKSLEEGSFRGRSADFLWMLLFGGGLLTAIAPFVNIQFLGSSLTFMMVYVWGRRHQYVNLSFLGIFNFTAPYLPWVLLAFSLMLGSSPVVDLMGMAAVGASPGPVVDLMGMAAGHVYYFLEDVYPRISGRRPLKTPALLRMMFPAEDAVGVVAPAVVPPPEPQDAFEPQGPAAARQFGAAGQGQGQGQAAAAAGAAAAAVADGDGNGRHHHAD	(1 of 2) K13989 - Derlin-2/3 (DERL2_3)	1			(1 of 2) K13989 - Derlin-2/3 (DERL2_3)	1758	cyto	7.5	noTP	O	4	20.9559	64.7059	0	35.2941		PF04511	PTHR11009	KOG0858		K13989		FALSE	FALSE	FALSE	FALSE	FALSE	FALSE	FALSE	FALSE	FALSE	FALSE	FALSE	FALSE	FALSE	FALSE	FALSE	FALSE	AT4G04860.1	1.47e-81	79	245	88.0286	AT4G04860.1	3.69e-79	79	245	88.0286	AT4G04860.1	cluster2134	DERLIN-1DERLIN-2.1DERLIN-2.2	TRUE	FALSE	Sevir.9G007900.1.p	5.11e-83	77	250	84.084	Sevir.9G007900.1.p	5.29e-80	77	250	84.084	Sevir.9G007900.1.p	cluster4802	(1 of 2) K13989 - Derlin-2/3 (DERL2_3)(1 of 1) PTHR11009//PTHR11009:SF13 - DER1-LIKE PROTEIN DERLIN // SUBFAMILY NOT NAMED	TRUE	FALSE	TRUE	TRUE
cluster11030	Cre02.g099700	Cre02.g099700.t1.2	272	MGATQSSADGVVTVVAAPGQTPSGGLSDGPHDVALLELQAHVARLGEQLQAIKLQGEGPTAWAFTSGGVTSTLPAIGGSPGPKRSQAAPSSGATSTGNAARGASSTSGRAGSSSGNLGGGGARAAQDWLMLGLGLGGSAGAGPTRHTAATAAAAELQAAATEYRRWYAENEAAAARRQAALHSRMGQVAAEARDTVAVLGRVTEANNRTAAVLEQQLRPVAEGVEALAARLEAAAAELRGCRQALRAQQHRQQEAAEKREQRQEPARQESEL		1					nucl	7	noTP	O	0	65.8088	54.4118	4.41176	41.1765	60.8977							TRUE	FALSE	FALSE	FALSE	FALSE	FALSE	FALSE	FALSE	FALSE	FALSE	FALSE	FALSE	FALSE	FALSE	FALSE	TRUE													#N/A	FALSE	#N/A													#N/A	FALSE	#N/A	FALSE	FALSE
cluster11031	Cre03.g162500	Cre03.g162500.t1.1	272	MCSETSTSGREHCISSDQQEAACCWICLQESGVQRSPCRCPNFVHKTCLARWQVERLGRSEERSCRFCDTVLPPWQETLLPQRVKPAPEAMINVYGPDGSLHRLPLQPGLAGRRRFLRAVRAALRLPDHATIEMSFEVAVPLPSHTGSGLSPNSALINTQDFSLASHIATVNAGIRRGRQGAQGKAPAAAAPQEAAPAAEEEAEAAALAAAAEETAAAEAAAGVTGGQGQGHAGVSAAGPAGATLTAPARPPMLRTQADTEGSPRLSKRHRR	(1 of 17) PF12906 - RING-variant domain (RINGv)	1			(1 of 17) PF12906 - RING-variant domain (RINGv)		nucl	9	noTP	O	0	42.6471	24.6324	9.55882	65.8088		PF12906					GO:0008270	FALSE	FALSE	FALSE	FALSE	FALSE	FALSE	FALSE	FALSE	FALSE	FALSE	FALSE	FALSE	FALSE	FALSE	FALSE	FALSE													#N/A	FALSE	#N/A													#N/A	FALSE	#N/A	FALSE	FALSE
cluster11032	Cre01.g041351	Cre01.g041351.t1.1	272	MQESNKDVLMSSDAAAHTPAVAAAPATGASGDADRTQSGAGAGPSGAGRASSQDTTAAAGAGQQRRGQRIGRARGTPAAVASASTAAPAGRVGRANRVDPDEDMGGGDADSDGDDDSGGGDDDSVVSGGPPQEPDPLYDEDADDADAAWAERQRGGRVSDAVLSCPGCFTMLCLDCQKHDKYHNQYRAMFVVNCQVDEDDEDGGGGGGFDPAAAAARGGADGGPGRGGRRPKRAKASAAYRRVRCGVCGTEVGALEVEEELYHFYHVFPSNA	(1 of 1) PF10238 - E2F-associated phosphoprotein (Eapp_C)	1			(1 of 1) PF10238 - E2F-associated phosphoprotein (Eapp_C)	1256	nucl	11	noTP	O	0	70.9559	5.14706	5.88235	88.9706		PF10238	PTHR15967					FALSE	FALSE	FALSE	FALSE	FALSE	FALSE	FALSE	FALSE	FALSE	FALSE	FALSE	FALSE	FALSE	FALSE	FALSE	FALSE	AT5G08320.1	1.66e-34	55	151	99.4371	AT5G08320.1	1.13e-32	55	151	99.4371	AT5G08320.1	cluster10931	E2F-associated phosphoprotein	TRUE	FALSE	Sevir.1G250400.1.p	1.84e-40	52	169	84	Sevir.1G250400.1.p	5.12e-38	52	169	84	Sevir.1G250400.1.p	cluster13583	(1 of 1) PF10238 - E2F-associated phosphoprotein (Eapp_C)	TRUE	FALSE	TRUE	TRUE
cluster11033	Cre01.g041667	Cre01.g041667.t1.1	272	MSAAGSAAAAGLGGGVRADGGSGGGCSGAVGGRGGLTCNMHWAERFSRNATLEFTRDRKMMPVMLVVDARSIMWSKITPADESGATFLLGLVAVHDPPRPEAARALELPRQAPAPRALAPPPFPSTRRRLHQQAAPPPAGGASTTSRRRLQHQQAAPPPGAPGGRLAGLGLAGGGDAVVRQQPAPSPPPPPLGPLTCATSAPTGTAASRSPDNTTSLGLLVMRLATARSAAAVPYPSGTDTTSQKASAPSDPAYSELIHSRTLAAAFSPMTT	(1 of 12) 3.6.3.8 - Calcium-transporting ATPase / Calcium-translocating P-type ATPase	1			(1 of 12) 3.6.3.8 - Calcium-transporting ATPase / Calcium-translocating P-type ATPase		chlo	6	noTP	M	0	65.4412	12.1324	9.92647	77.9412					3.6.3.8			FALSE	FALSE	FALSE	FALSE	FALSE	FALSE	FALSE	FALSE	FALSE	FALSE	FALSE	FALSE	FALSE	FALSE	FALSE	FALSE													#N/A	FALSE	#N/A													#N/A	FALSE	#N/A	FALSE	FALSE
cluster11034	Cre12.g502950	Cre12.g502950.t1.1	272	MCTAAATAKGADALAWVDPLNRREVARVLEIAERATDRWDVVWTDFLTPPIVADSMAALQGRQDVICVPWGGYAQAERCRLALGREELMESLRSDPQQLDGVVALQVKGNFMFDPAKHPDFLGAILGTGVVREKVGDILVQGESGAQILVDPDLVEHFETSLVQVRTVPVETRRIPLSELSVRPPRQEEFSSVEASMRLDAIASAGFRMSRTKIGDMIKAGDVRLNWRPVTKPSVEVKEGDVISCSGKGRVEIKACEMTKKEKYAVTMMRYV	RNA-binding S4 domain-containing protein	1			RNA-binding S4 domain-containing protein	1794	cyto	8	noTP	O	0	1.47059	31.6176	24.6324	43.75	88.7999	PF01479	PTHR32219,PTHR32219:SF3	KOG4837			GO:0003723	FALSE	FALSE	FALSE	FALSE	FALSE	FALSE	FALSE	FALSE	TRUE	FALSE	FALSE	FALSE	FALSE	FALSE	TRUE	TRUE	AT1G53120.1	4.59e-88	92	321	78.243	AT1G53120.1	2.47e-84	92	321	78.243	AT1G53120.1	cluster8462	RNA-binding S4 domain-containing protein	TRUE	TRUE	Sevir.5G319566.1.p	4.99e-90	92	308	81.5455	Sevir.5G319566.1.p	4.67e-86	92	308	81.5455	Sevir.5G319566.1.p	cluster10167	(1 of 1) KOG4837 - Uncharacterized conserved protein	TRUE	FALSE	TRUE	TRUE	TRUE
cluster11035	Cre12.g516900	Cre12.g516900.t1.1	272	MLEDLMVALAQAERMGRLDGTLDGLVTAALRVLPKQKRNAVATAHRRAAVQQRREARRRRSPDGTPRAESDDDSSEGGDGSEGCGVRLPSLHDLPLEVIETVFEHLGPVELGRCACVSRSWREVAVSSHMDMVWTQLFHLTFPRSALVAAAGPGGAGAPLATAYTLFCRAALGKPRRLARWSGRVLRAGTLGWVCTDDLRRLPACAFRELGFPTESQVVQWACGKRNVGASSSSSGESSDDDDGSDSDDEPSSSAAGERLARMKLWAVPAVP	(1 of 12) PF00646 - F-box domain (F-box)	1			(1 of 12) PF00646 - F-box domain (F-box)		nucl	6	noTP	C	0	26.4706	44.1176	5.88235	50		PF00646					GO:0005515	FALSE	FALSE	FALSE	FALSE	FALSE	FALSE	FALSE	FALSE	FALSE	FALSE	FALSE	FALSE	FALSE	FALSE	FALSE	FALSE						AT5G52880.1	2.1e-05	43	270	43.4778	AT5G52880.1	cluster9131	F-box family protein	TRUE	TRUE													#N/A	FALSE	#N/A	TRUE	FALSE
cluster11036	Cre07.g325709	Cre07.g325709.t1.1	271	MTKDQGLGWQQQQQQQQQQQQQQQQQQQQQQQQQQQQQQQQQQQQQQEQQQQQQQQQEQQQQQQQQQQQQQQQQQQQQQQQQQQQQQQQQQQQQQQQQQQQQQQQQQQQQQQQQQQQQQQQQQQQQQQQQQQQQQQQQQQQQQQQQQQQQQQQQQQQQQQQQQQQQQQQQQQQQQQQQQQQQQQQQQQQQQQQQQQQQQQQQQQQQQQQQQQQQQQQQQQQQQQQQQQQQQQQQQQQQQQSARGGARAARRACASPAVSGTHRSCGAGPAG		1					nucl	11	noTP	M	0	12.9151	91.5129	0	8.48709	86.6407							TRUE	FALSE	FALSE	FALSE	FALSE	FALSE	FALSE	FALSE	FALSE	FALSE	FALSE	FALSE	FALSE	FALSE	FALSE	TRUE													#N/A	FALSE	#N/A													#N/A	FALSE	#N/A	FALSE	FALSE
cluster11037	Cre16.g679164	Cre16.g679164.t1.1	271	MAALLNLNLRALKYPQVPVDLADADQLRKLVIWLENLKIREYKIVDRKGLADTASPGWDAAFAKYLKDLDCPVPPGDQRAAVEWLVGFAVNLDYEDNADKMKAPEAAGKANPASAGASSSAASTSATSQPGKSSKADEGAFSDLDDPQVAAAVLQLIRAAQVPWCGGGEGGDQADVVSAMQAAAERLACQVGPAQRPGVWRPEGPAAQCLAEVPLGFEVQGEALSSAAKVLRLLYIRDLRRLQSQIDHAVVDMQEYTANPKTDSSLGKVGR	(1 of 1) K15433 - RLL motif containing protein 1 (CGI99, CLE7, RLLM1)	1			(1 of 1) K15433 - RLL motif containing protein 1 (CGI99, CLE7, RLLM1)		chlo	11	noTP	O	0	29.8893	42.0664	1.10701	56.8266		PF10036	PTHR15924			K15433		FALSE	FALSE	FALSE	FALSE	FALSE	FALSE	FALSE	FALSE	FALSE	FALSE	FALSE	FALSE	FALSE	FALSE	FALSE	FALSE													#N/A	FALSE	#N/A													#N/A	FALSE	#N/A	FALSE	FALSE
cluster11038	Cre16.g657500	Cre16.g657500.t1.2	271	MRGGLQPPWAAAVQGARRVTAGFELTCQRAANARNARVAKVAARALQPEQQPGGRAAEGAAAAAGSQQPDQQAVRRVTVANSTDLAARGSPGSQAGGEPTGGARTQGKEQADTEVTEHEHEHGHGAQDDRTSLKGHVAAAALGAAAGTAAAAAAVSPATPAAAAPVGGVTGRAIMAAGALGGAVVGDLLLGGAKAEDVETDKDVEREMEAAADKVVYRLREARASGTLRSRRKHDAGSEAAGASGGGDSGSSGASSGDGHGHGAETGQRDV		1					chlo	7	noTP	C	0	87.0849	37.6384	0	62.3616	42.9597							TRUE	FALSE	FALSE	FALSE	FALSE	FALSE	FALSE	FALSE	FALSE	FALSE	FALSE	FALSE	FALSE	FALSE	FALSE	TRUE													#N/A	FALSE	#N/A													#N/A	FALSE	#N/A	FALSE	FALSE
cluster11039	Cre06.g257351	Cre06.g257351.t1.1	271	MTNCTDRGEVAASSSQQTVDFHVAHWADGTLELRASLRSRTWQLGCFLAVVAALCDAWQQRGARGALNSSSIYPPARGVESLLSSSCLHWLLAAAAASLLVWDLVVRVTEERVCTLPGGVGYIFERRCGRSFKVTLPLPLPLTSNELQVLPAAALSARKEAARRGTGSSGKGGAARRWAWQRVPLALGLVRRRQRFIDGRDVLYITLSEAISSSDVHFFLAFALRDRAGGGGAGGAGGCLAVPFEALLPRLRLRHLTQMYQALLQHQQQQK		1					nucl_plas	3.83333	noTP	SP	2	2.21402	30.9963	23.9852	45.0185	77.9734							TRUE	FALSE	FALSE	FALSE	FALSE	FALSE	FALSE	FALSE	FALSE	FALSE	FALSE	FALSE	FALSE	FALSE	FALSE	TRUE													#N/A	FALSE	#N/A													#N/A	FALSE	#N/A	FALSE	FALSE
cluster11040	Cre06.g278201	Cre06.g278201.t1.1	271	MRGNIARWWGWLRGNGSRGRAGDAAATGTASAVPPAAATATGTAVAALVRGAGAVGLVYGGLWLLLAGYRAVKVLLLRRALREIVPALQQAGVTFWLDFGTLMSLARANDVYESDNDVDLVVLNPDFGRLKEQLSRPGVLPKGYTVEWAGKSRPLGGGLTQDWLRVYLPGKIMWADLFGGYEAPDGQDLIRINKNSHCDVPRHLVLPLGTIPLLDCAAPAPAPRDVVGVLEHRYGPDWRQVKYASKGRDAIEHNKPYLRALRALGRLGLRV	(1 of 1) PTHR13627 - FUKUTIN RELATED PROTEIN	1			(1 of 1) PTHR13627 - FUKUTIN RELATED PROTEIN		chlo	13	noTP	O	1	0	38.7454	12.5461	48.7085			PTHR13627					FALSE	FALSE	FALSE	FALSE	FALSE	FALSE	FALSE	FALSE	FALSE	FALSE	FALSE	FALSE	FALSE	FALSE	FALSE	FALSE													#N/A	FALSE	#N/A													#N/A	FALSE	#N/A	FALSE	FALSE
cluster11041	Cre06.g300700	Cre06.g300700.t1.1	271	MLMNKSLSARASARVQPFRNSKAPVLRRPRSAVAEMQATSTSYELDPDNASILVCGGGGVALSVTRKLKDMGSWVWMMQRTDVRKAEIEKMMAFVPRGDALNKDDVQKVMDGIEEVDAVVCTLGGSVADPRVDSEGNINIIEAAIKKGVKKFILVTSVGCGDSKEAPGEKVYNVLKPVLVEKDKAEERLKAAGASGAFQYVIIRPGGLVSEPGTGKAILTEDASASGMIAREDVATLVCKALFSKKADGKVLTAVDLTRTPGAPERAVFQL	Flavin reductase	1			Flavin reductase		chlo	8	mTP	C	0	7.74908	26.5683	15.8672	57.5646		PF13460	PTHR15020,PTHR15020:SF25	KOG1203				FALSE	FALSE	FALSE	FALSE	FALSE	FALSE	FALSE	FALSE	FALSE	FALSE	FALSE	FALSE	FALSE	FALSE	FALSE	FALSE	AT2G34460.1	7.24e-16	57	281	55.1744	AT2G34460.1	3.44e-15	61	281	59.0463	AT2G34460.1	cluster2886	NAD(P)-binding Rossmann-fold superfamily protein	TRUE	FALSE	Sevir.9G195300.1.p	2.1e-20	60	308	52.987	Sevir.9G195300.1.p	1.11e-19	64	308	56.5195	Sevir.9G195300.1.p	cluster10159	(1 of 1) PTHR15020//PTHR15020:SF11 - FLAVIN REDUCTASE-RELATED // UPF0659 PROTEIN YMR090W	TRUE	FALSE	TRUE	TRUE
cluster11042	Cre13.g568300	Cre13.g568300.t1.2	271	MGASSAQRLRRVAVAVKRRSEEGGDGPSTSGRRGPDTPLPQQGGAPQPLQQQPSNPDLLFEQNRWRWPAFRESPVPPPPPPPPPFAPGKTVGNRRGPQRAGGAAPPPPPPPPPFPLPRAAPAAGGGTASGRVGAAAAGPPPPPAPPPPPRWADRLLRDDPELRDMLTKNPELWGELQRRAGKQGERGYVPPPGPPDAAADPATYDRQVQEWLRYRRKVGGAGSGGGGGGLLGSGGGPGSPARQDDEVVSLALLYLAAAVPLVAFALASGGN		1					chlo	6	noTP	C	1	89.6679	26.9373	0	73.0627	52.0705							TRUE	FALSE	FALSE	FALSE	FALSE	FALSE	FALSE	FALSE	FALSE	FALSE	FALSE	FALSE	FALSE	FALSE	FALSE	TRUE													#N/A	FALSE	#N/A													#N/A	FALSE	#N/A	FALSE	FALSE
cluster11043	Cre03.g174600	Cre03.g174600.t1.1	271	MASIEPHAKRQRKEPSWRAEFVDPDQVKDGTLIADEDPTAQQLVALQQLGQKQGQGQGQQHKRGSTGPASSASSDEGSDPGTSEEPPRVLDVRPLDANKVEVVVERDGRRYRGVMERKELPHSVGVPVPITPEELESITAMVAHGENGTSLCGLCNTKLECTPVRGMSADKVGKYVKVRITSNWTARVHMQCAVWCPEVVEDPFHPGYLHHMGPAVRRGRQLRCHVCKNRGATVGCFQEGCPSVYHLTCAVKAGCAFNEETQEVWCPAHTH	(1 of 2) PTHR14955 - RETINOIC ACID INDUCED 1/TRANSCRIPTION FACTOR 20	1			(1 of 2) PTHR14955 - RETINOIC ACID INDUCED 1/TRANSCRIPTION FACTOR 20		nucl	5	noTP	O	0	47.2325	8.11808	22.8782	69.0037		PF13771	PTHR14955		2.1.1.43			FALSE	FALSE	FALSE	FALSE	FALSE	FALSE	FALSE	FALSE	FALSE	FALSE	FALSE	FALSE	FALSE	FALSE	FALSE	FALSE	AT1G04020.1	5.57e-11	50	714	19.0476	AT1G04020.1	1.62e-09	50	714	19.0476	AT1G04020.1	cluster5873	breast cancer associated RING 1	TRUE	FALSE													#N/A	FALSE	#N/A	TRUE	FALSE
cluster11044	Cre03.g190150	Cre03.g190150.t1.1	271	MLASLRSVRVGFAATRPAFARRGVALRPRAAGEDLPPATRITAEDACKLLDVGPNASFEEILQQKNRKLAQADGDVDKVVEIEAAYDILFMRSMKKRITGELEVSTAVRYADVPTQRKASPKPPAMGGMAGMASKVSAPKLPAGGLPVGFAVPTNQQVVLTQAGVFSGVALWALAQAVLESQDAQLADTAGLQLSLALGYAVYSLRENKKMGLGKAVALVFGCLFAGAMLGTGLESWLRVDIVPIGNFGSPGVFVAEVVILLVALGAIFLV	Conserved in the Green Lineage	1			Conserved in the Green Lineage	1315	chlo	10	mTP	C	2	9.9631	49.0775	0.738007	50.1845	72.0762	PF11833	PTHR33372,PTHR33372:SF5					FALSE	FALSE	FALSE	FALSE	FALSE	FALSE	FALSE	TRUE	TRUE	FALSE	FALSE	FALSE	FALSE	FALSE	TRUE	TRUE	AT2G20920.1	1.86e-31	86	288	81.2222	AT2G20920.1	2.03e-29	89	288	84.0556	AT2G20920.1	cluster8888	chaperone (DUF3353)	TRUE	TRUE	Sevir.9G552200.2.p	1.26e-30	88	330	72.5333	Sevir.9G552200.2.p	2.59e-29	88	330	72.5333	Sevir.9G552200.2.p	cluster9812	(1 of 5) PF11833 - Protein of unknown function (DUF3353) (DUF3353)	TRUE	FALSE	TRUE	TRUE	TRUE
cluster11045	Cre01.g038650	Cre01.g038650.t1.2	271	MGRSRSRSRSYSPRGRSFAQKPRRERDPSTSLLFRNLSKTTTTEDLRHYAERYGPIRDIYLPKDFQTGEPRGLGFVEFSDPKDAEEARHCMDGSTVAGRVISVTFAQHGRKRPEDYRNGGGGGGHRGGGGGGGYSRGGDRYSDRDRDRDRHSDRYRDDRGRDRDRGSDRDRYRDDRDRDRDARRSRSPRRARSRSPRRSPRRDRSVSRSRSPRADRDRQPPREDDRGRDREAGAGHARADLSPDAGRRDRSRDRGRSAEGRTPSPGRSPRD	Serine/arginine-rich pre-mRNA splicing factor	1			Serine/arginine-rich pre-mRNA splicing factor	444	nucl	9	noTP	C	0	97.417	7.74908	4.05904	88.1919		PF00076	PTHR23147	KOG0114		K12900	GO:0003676	FALSE	FALSE	FALSE	FALSE	FALSE	FALSE	FALSE	FALSE	FALSE	FALSE	FALSE	FALSE	FALSE	FALSE	FALSE	FALSE	AT3G13570.1	9.64e-33	41	263	42.403	AT3G13570.1	3.26e-30	43	263	44.4715	AT3G13570.1	cluster3947	SC35-like splicing factor 33SC35-like splicing factor 30A	TRUE	FALSE													#N/A	FALSE	#N/A	TRUE	FALSE
cluster11046	Cre01.g032000	Cre01.g032000.t1.1	271	MDHAAVAQAAVEKFIAEEARNLADADKRAKAMAGLCILLTQLQEPSVPKELEDAIPSIVELTAHSEDRSIQANACAVLSGLCACTDELQAKCIALGAVEKVLALVQSVADTEERTVQLNALGSLTELLRDNEPKAEELVAAGGLEPILRLCDPALPERLQEAAADVVCSIACSDSTRAALSEQGAVSKLAALLATPNNDVRVRALMGLGMLLSKNQPNQLLLAKDMAAVKQLMAIMRQQEDPDCRIVARDLFAGLAANTDCKEHVAAAMRA	(1 of 9) PTHR23315 - BETA CATENIN-RELATED ARMADILLO REPEAT-CONTAINING	1			(1 of 9) PTHR23315 - BETA CATENIN-RELATED ARMADILLO REPEAT-CONTAINING		cyto	10	noTP	O	0	0	81.1808	0	18.8192			PTHR23315					FALSE	FALSE	FALSE	FALSE	FALSE	FALSE	FALSE	FALSE	FALSE	FALSE	FALSE	FALSE	FALSE	FALSE	FALSE	FALSE	AT5G19330.1	1.28e-06	59	711	22.571	AT5G19330.1	3.16e-07	59	711	22.571	AT5G19330.1	cluster2759	ARMADILLO BTB protein 1ARM repeat protein interacting with ABF2	TRUE	FALSE	Sevir.3G257500.1.p	1.08e-05	59	747	21.4833	Sevir.3G257500.1.p	2.37e-06	64	747	23.3039	Sevir.3G257500.1.p	cluster6751	(1 of 1) PTHR23315//PTHR23315:SF84 - BETA CATENIN-RELATED ARMADILLO REPEAT-CONTAINING // ANKYRIN AND ARMADILLO REPEAT-CONTAINING PROTEIN	TRUE	FALSE	TRUE	TRUE
cluster11047	Cre10.g440650	Cre10.g440650.t1.1	271	MADNNRERIWDFEKAAYWDARYKQRIHDSKNDHGEEEKTFDWLCTYEACAPIIATHIGSARLGLDIGCGNALFADAVCRAHPQLQLLGVDYSTTLFELVGSTLGPSGRTDWMVMDARRLAFRRCFDVVLDKGCLDALLAGWDQLQVLRGWGRQLTDKEERLGEAALASARALLAEVAGCLVEGGRYICISYEAPSGRQQLFDSVTSAAACGAAGGVPLPLRLVESAVEQENHNYVYVFERGDPQRQQQEDEGKGHREQGQGDVEDEAERAR	(1 of 1) PTHR12176//PTHR12176:SF18 - UNCHARACTERIZED // METHYLTRANSFERASE-LIKE PROTEIN 13	1			(1 of 1) PTHR12176//PTHR12176:SF18 - UNCHARACTERIZED // METHYLTRANSFERASE-LIKE PROTEIN 13		mito	6	noTP	O	0	12.9151	46.1255	14.7601	39.1144		PF08241	PTHR12176,PTHR12176:SF18		3.4.24.71		GO:0008168,GO:0008152	FALSE	FALSE	TRUE	FALSE	FALSE	FALSE	FALSE	FALSE	FALSE	FALSE	FALSE	FALSE	FALSE	FALSE	FALSE	FALSE	AT3G60910.1	1.47e-16	69	253	74.1818	AT3G60910.1	2.22e-18	69	253	74.1818	AT3G60910.1	cluster4041	S-adenosyl-L-methionine-dependent methyltransferases superfamily protein	TRUE	FALSE	Sevir.3G261100.1.p	2.38e-15	71	259	74.5637	Sevir.3G261100.1.p	1.57e-16	71	259	74.5637	Sevir.3G261100.1.p	cluster2557	(1 of 5) 3.4.24.71 - Endothelin-converting enzyme 1 / ECE-1(1 of 1) PTHR12176//PTHR12176:SF28 - UNCHARACTERIZED // S-ADENOSYL-L-METHIONINE-DEPENDENT METHYLTRANSFERASE-LIKE PROTEIN	TRUE	FALSE	TRUE	TRUE
cluster11048	Cre10.g429850	Cre10.g429850.t1.2	271	MSLVDDDDAQSQGVNSVLDEILDQYRFNWEPEYRVKFKKELASFTLGIGLSKPHQAESRLRLTLKPEHSDAGWRPGRFVQKVLVLPQQHFAALYSRKLAWGILRCQFVAGYFWDRKRPSLDYRLSTKWNEGLRIKRKEYYQPHNNLLLRAKWNLDMQLPDVEGHLGGVEGSTQVPVDVEYGSLDFSITQLDCVVDLDGHKYRTKKSTTAAGAAAAAAAAPAPGSSSGGAAGGSGRRGGSGDKDAGAVASGPGGAGAGSALAGRIAWPWQNK		1					nucl	6	noTP	O	0	18.0812	11.0701	31.7343	57.1956	63.7867							TRUE	FALSE	FALSE	FALSE	FALSE	FALSE	FALSE	FALSE	FALSE	FALSE	FALSE	FALSE	FALSE	FALSE	FALSE	TRUE													#N/A	FALSE	#N/A													#N/A	FALSE	#N/A	FALSE	FALSE
cluster11049	Cre10.g457500	Cre10.g457500.t1.1	271	MGNTTSHKHETPGGTEHEHYARHASPPLSPGSPLTYSPQIPMEPIARADELTAANRNAPEFHGVAGWPAQPKLMPVVIVWSHGGSHVEVEGSFDNWTTRQPLQKSGKDFTIIKLLPPGVYQYKFIVDGEWKYDPNQPAMFDEMRNVNNVIEVHEYVPENLEGVSGFDPPPSPPSSYNCPTPVADDYAKEPPVMPPHLQLTLLNVPPALDAQAVLPRPQHVILNHVYCQRGQSVQALVVGTTSRYKSKYITTVMYKPKARRRVLDGSIKTDQ	(1 of 1) K07199 - 5'-AMP-activated protein kinase, regulatory beta subunit (PRKAB)	1			(1 of 1) K07199 - 5'-AMP-activated protein kinase, regulatory beta subunit (PRKAB)	6842	nucl	6	noTP	O	0	42.8044	4.05904	25.4613	70.4797		PF04739,PF16561	PTHR10343	KOG1616		K07199	GO:0005515	FALSE	FALSE	FALSE	FALSE	FALSE	FALSE	FALSE	FALSE	FALSE	FALSE	FALSE	FALSE	FALSE	FALSE	FALSE	FALSE	AT4G16360.1	5.47e-79	86	289	80.9412	AT4G16360.1	3.28e-75	86	289	80.9412	AT4G16360.1	cluster2051	5'-AMP-activated protein kinase beta-2 subunit proteinSNF1-related protein kinase regulatory subunit beta-2	TRUE	FALSE	Sevir.3G200700.2.p	5.11e-64	85	280	82.5714	Sevir.3G200700.2.p	6.55e-61	85	280	82.5714	Sevir.3G200700.2.p	cluster1593	(1 of 1) PTHR10343//PTHR10343:SF55 - 5'-AMP-ACTIVATED PROTEIN KINASE BETA SUBUNIT // SUBFAMILY NOT NAMED(1 of 1) PTHR10343//PTHR10343:SF54 - 5'-AMP-ACTIVATED PROTEIN KINASE BETA SUBUNIT // SUBFAMILY NOT NAMED(1 of 2) PTHR10343//PTHR10343:SF51 - 5'-AMP-ACTIVATED PROTEIN KINASE BETA SUBUNIT // SNF1-RELATED PROTEIN KINASE REGULATORY SUBUNIT BETA-1	TRUE	FALSE	TRUE	TRUE
cluster11050	Cre10.g428900	Cre10.g428900.t1.1	271	MRLDEYCLQLAPQYSRNVIQSFILQGKVRVADKVVTKAGTPVVVGPGGPVVVIDADEPKYVCRAGLKMEKALAHWGIDVRGLVALDSGQSTGGFTDCLLQNGAKKVYGIDVGHNQLHDRIRRDERVVVMEKFNLRHLAPQHLLEMVDIATLDLSFISVLLVIGAVTSVIKPAGGQLVVLIKPQFEAGRGQVGPGGVVRDPKVHAEVIQRVTAGIAAHGYQLVGVTESPIKGDKSGNTEFLAYFHRRPEAATAAAAAQAVAAAEAAAVGMEV	Conserved in the Green Lineage	1			Conserved in the Green Lineage	1275	chlo	6	noTP	O	0	0	42.8044	17.7122	39.4834	92.3817	PF01479,PF01728	PTHR32319,PTHR32319:SF0		2.1.1.226	K06442	GO:0003723,GO:0032259,GO:0008168	FALSE	FALSE	FALSE	FALSE	FALSE	FALSE	FALSE	TRUE	TRUE	FALSE	FALSE	FALSE	FALSE	FALSE	TRUE	TRUE	AT3G25470.1	9.06e-84	91	302	81.9603	AT3G25470.1	1.46e-79	91	302	81.9603	AT3G25470.1	cluster8729	bacterial hemolysin-like protein	TRUE	FALSE	Sevir.1G337800.1.p	3.1e-92	90	350	69.9429	Sevir.1G337800.1.p	2.2e-87	90	350	69.9429	Sevir.1G337800.1.p	cluster4305	(1 of 1) K06442 - 23S rRNA (cytidine1920-2'-O)/16S rRNA (cytidine1409-2'-O)-methyltransferase [EC:2.1.1.226 2.1.1.227] (tlyA)(1 of 2) 2.1.1.226 - 23S rRNA (cytidine(1920)-2'-O)-methyltransferase	TRUE	FALSE	TRUE	TRUE	TRUE
cluster11051	Cre10.g464750	Cre10.g464750.t1.2	271	MLNFKREFDLPEGRVVIQPLTVPYIEQTSELLATSFVTAVSYLAPYAAYVRRNIAAYLREHQALPPKALVLVAVLQPYAPAPVPGAATAGREEQGKGQGADSTDGAGGAGGDGNGVGPGAVLSGSRARVIGTAEVSFNPSTRSSQPFLDAPARCAYLTNMAVSPVFRRKGVASRLLEAAEQVAAGVQGEQRMFLHLRFVDETAAKLYESAGFTIARQHPLILAFLGPFVGIQRMKLMVKPVAPVAAPPAAAAAAVAVAADADDGGAAGNLN	N-acetyltransferase	1			N-acetyltransferase	1324	chlo	6	noTP	O	0	13.2841	25.4613	18.0812	56.4576		PF00583	PTHR23091,PTHR23091:SF255		2.3.1.88		GO:0008080	FALSE	FALSE	FALSE	FALSE	FALSE	FALSE	FALSE	FALSE	FALSE	FALSE	FALSE	FALSE	FALSE	FALSE	FALSE	FALSE						AT1G24040.2	8.63e-13	88	320	74.8	AT1G24040.2	cluster8478	Acyl-CoA N-acyltransferases (NAT) superfamily protein	TRUE	FALSE	Sevir.7G136900.1.p	5.65e-12	96	307	85.0554	Sevir.7G136900.1.p	2e-14	96	307	85.0554	Sevir.7G136900.1.p	cluster10200	(1 of 1) PTHR23091:SF267 - ACYL-COA N-ACYLTRANSFERASES-LIKE PROTEIN	TRUE	FALSE	TRUE	TRUE
cluster11052	Cre10.g449800	Cre10.g449800.t1.1	271	MVAVAYVVGCVFAGLSGALLATQSGINSTLGAAVGKSFAAVVSFAVGLGALLVFFAIDTAGLGHKGPSLEAAAAVPWWGWVGGFLGAFYVAVVVVYAPVLGAATLMALFVCCQLATAVLLDSMGWVGFRKRSLHWARLVGLGLMLAGVVLVTYFDGSTAAPAPAPAPPPLPGQPPGQPLTASGPVASGRALAEVASPLYGLSDSTSTSVAGGVTVALATYSKESASAGAVTDSETGAPGERRSGAAGSRGRSGNGSSGDCQGTKGDADANV	(1 of 1) PF04657 - Putative inner membrane exporter, YdcZ (DMT_YdcZ)	1			(1 of 1) PF04657 - Putative inner membrane exporter, YdcZ (DMT_YdcZ)		vacu	12	noTP	M	4	25.4613	48.7085	0.738007	50.5535		PF04657	PTHR34821,PTHR34821:SF2					FALSE	FALSE	FALSE	FALSE	FALSE	FALSE	FALSE	FALSE	FALSE	FALSE	FALSE	FALSE	FALSE	FALSE	FALSE	FALSE													#N/A	FALSE	#N/A													#N/A	FALSE	#N/A	FALSE	FALSE
cluster11053	Cre04.g222100	Cre04.g222100.t1.2	271	MDAAAATPPAAGRGRGRGRGRGRPPKSQATPEKGSGAGGSGAAAAGGAGGGADAAAPSPGPGAGAAGGTAAAAGLGPAGAGVTKKRQARPAKPKAAADDAPAADDLGRLEELPPPPPPPDTSMPYRNMFTKELERLMYGFGDSERPLPQTVQVVEDILIEYVRGTCCAALNEAGRLGKLERDRGSGALKLKIDEKDILFLVRKDPKKYTRIRELLEMQIQIKEMRKALDEQALQKIETEDAPGAGGAGGGGEEGGGEDLGPDVPDEDLDVE	(1 of 1) K03127 - transcription initiation factor TFIID subunit 13 (TAF13)	1			(1 of 1) K03127 - transcription initiation factor TFIID subunit 13 (TAF13)	760	chlo	11	noTP	C	0	65.3137	31.3653	0	68.6347		PF02269	PTHR11380	KOG3901		K03127	GO:0006366	FALSE	FALSE	FALSE	FALSE	FALSE	FALSE	FALSE	FALSE	FALSE	FALSE	FALSE	FALSE	FALSE	FALSE	FALSE	FALSE													#N/A	FALSE	#N/A													#N/A	FALSE	#N/A	FALSE	FALSE
cluster11054	Cre12.g543650	Cre12.g543650.t1.1	271	MRQAAAATNLKEQRMAPAPSDSSALSLQLWRATGLAPKALHCPRHVFSSEADCEPSTSTSGQHSDQFLFRVPQLPPSAQRFYNGPIDTLPTYQQGGQGGLQLSRRTSRATATAPPPVQALPGAGKQPRSKPTTGGRGAGAATASTSAGWYTEPYAAAPPASSPEVDDYDVLLAQCPRRPRTLRSRRPRQEVLLIWADAVRSVSLSGQKETSLHQQPQQLQQGTAAEVGLQAGGGSSGGGSVSSGTTSFGGVVLDAKGQPLSPSSPLSEWRG		1					nucl	12.5	noTP	M	0	88.5609	4.42804	6.27306	89.2989	40.5724							TRUE	FALSE	FALSE	FALSE	FALSE	FALSE	FALSE	FALSE	FALSE	FALSE	FALSE	FALSE	FALSE	FALSE	FALSE	TRUE													#N/A	FALSE	#N/A													#N/A	FALSE	#N/A	FALSE	FALSE
cluster11055	Cre12.g559900	Cre12.g559900.t1.1	271	MAYTHRPSILHRPARAQPSRATEESVESQYEREQALLRAKSARQQEAHTRLLRSLHPQQEDKAAAWEELVAANSLLASRRPEREEPQSQIPSPDAQTALPEGARPWHHATATQQYSLEAEEAARRRFAAEVAAENQRLARERELARAMERQAERRAPADPITWYSRGDSHAFAQAVLFTDNGVPAPPRAPHMSPRTEAAAASSSAAGGMAGAAAQQQQSRPGTAAAPWATWGDAEGSEGALGAIGRVLLAHPSWSAVCRYWDARASVSTVF		1					nucl	8	noTP	C	0	80.0738	48.7085	0	51.2915	72.6298							TRUE	FALSE	FALSE	FALSE	FALSE	FALSE	FALSE	FALSE	FALSE	FALSE	FALSE	FALSE	FALSE	FALSE	FALSE	TRUE													#N/A	FALSE	#N/A													#N/A	FALSE	#N/A	FALSE	FALSE
cluster11056	Cre08.g371751	Cre08.g371751.t1.1	270	MAARVERIMAEGGAGGGGAGGSVKAVSTKSDASKSGRSVAGAAAGETGAERVVSQLLQPLREVAAQLHPSSQAQLLTITFSAVLTVLRKQYLGAGSGGAAAGGGGGAGGAAAESRPPSSSSKLTSSLKKIVSGRFGGGPAGSVSGGLGGVGGAGAGGGGGGGVEELLRRDLEALRGELAAVRGQVEASLVKAGQGAATSATTTTPSTTTTATNTTTASTQDADVSAAAAAMDGRPGLAAVRADFAAAALELETKMAALAAEVRRRRAGGR		1					chlo	10	noTP	M	0	47.7778	47.037	0	52.963	54.1168							TRUE	FALSE	FALSE	FALSE	FALSE	FALSE	FALSE	FALSE	FALSE	FALSE	FALSE	FALSE	FALSE	FALSE	FALSE	TRUE													#N/A	FALSE	#N/A													#N/A	FALSE	#N/A	FALSE	FALSE
cluster11057	Cre07.g334851	Cre07.g334851.t1.1	270	MSCGAFAPGQRASACTIWRSCSSASLRLRAAQSSTASFPTFASSTCTIGSSCRRGFCSSGGSASSSNSADGEVTAGQERRLEPGATPLAAIQPRIMMVFTCTKCDTRSTKAFSKQSYQNGVVLVRCPGCQKLHLVADHLGWFGEEPFVLHEHVAQLGGNVVRIAADDPHTGNAAVSAPAAAAPTAASVASVPAFAPHPDGQQQVAAGSDPADPGLAARTAAAVAAAVSSDGGLFELSDESQVRAALAEARELKGQQRQRQQPRDESKGKQ	Hsp70 escorting protein, mitochondrial	1			Hsp70 escorting protein, mitochondrial	497	chlo	12	mTP	M	0	37.4074	15.5556	12.963	71.4815		PF05180	PTHR20922			K17808	GO:0008270	FALSE	FALSE	FALSE	FALSE	FALSE	FALSE	FALSE	FALSE	FALSE	FALSE	FALSE	FALSE	FALSE	FALSE	FALSE	FALSE													#N/A	FALSE	#N/A						Sevir.5G224800.1.p	1.85e-09	43	163	71.4908	Sevir.5G224800.1.p	cluster13792	(1 of 1) PTHR20922:SF17 - F24J5.3	TRUE	FALSE	TRUE	FALSE
cluster11058	Cre16.g688975	Cre16.g688975.t1.1	270	MSAAQLQDAGSQTSLDVSRLLALSEENEGAAAGLQQALVASQRQQSALQSELRAAQEAIQLMVPRIHELQQRNGRLYEALGRAHSALEAAARQVAAGVQVASAAAGDATAPSTPRADTASPAAALRDAMADVRRTMAEEEEECDGGEVELRGEGPASPMLPGGASGGSTRRRDDAGLSPDQASSPLTARRRSSTPNSSGASAAAAALVTAALQRAMSSAASTPRGVTPRGGAGAGAVASAAGLTPRGGMGKAATAVSLPPLPLAKIREAA		1					nucl	8	noTP	M	0	70	52.963	0	47.037	63.748							TRUE	FALSE	FALSE	FALSE	FALSE	FALSE	FALSE	FALSE	FALSE	FALSE	FALSE	FALSE	FALSE	FALSE	FALSE	TRUE													#N/A	FALSE	#N/A													#N/A	FALSE	#N/A	FALSE	FALSE
cluster11059	Cre16.g675973	Cre16.g675973.t1.1	270	MAEAQVAERPAAFAFDSPPLVTPQPVFLQPHYAVRLCIDEPMIGLPDTGRLAALCFVADTLIERVHKVPRSASAFDVGILQEIEALCHQVAPKKHAQTTMADLGLLELFPYLAMGLSGDKLDTVQHNPGAAYFNYISLLNQVVMMGTQLYHDACMPQHHKYAAHQIALLYQCLNMLQGDTKPIRRVVEARFDEIKSITESRDPYLPVELSAWIQEVTWLCREEIQACPPYVHKRIETLMRAARGDGGSGAAAAGGPGAGGPPGAAGNGTS		1					cyto	12	noTP	O	0	9.62963	55.5556	0.37037	44.0741	80.6009							TRUE	FALSE	FALSE	FALSE	FALSE	FALSE	FALSE	FALSE	FALSE	FALSE	FALSE	FALSE	FALSE	FALSE	FALSE	TRUE													#N/A	FALSE	#N/A													#N/A	FALSE	#N/A	FALSE	FALSE
cluster11060	Cre16.g690506	Cre16.g690506.t1.1	270	MAGTDALLVCAPLPAGAAGASNDGGGLHGPAVGGGGGTVLRDPAAAAAAATASAAAPATCAAPSLLQPAASSGLRRYLNPLVCRAAGQDPERPAGPVAELSDYAKLVNACLFAMHERQLMPSGLLDLAWSAGLGLQQGNVAGFEELASTLRTEMTRRYLWKLEVETVAATAQQPQPSSVVAAGAATNAAGTTSLLAGGGPAAGGMKRPAAPPAISKRAVGLKRVRCWQDTALELGGTGMEAAAPPRRQRRGGEMRRTQAEAILGGFAPPP		1					chlo	11	noTP	SP	0	36.2963	34.4444	1.48148	64.0741	41.425							TRUE	FALSE	FALSE	FALSE	FALSE	FALSE	FALSE	FALSE	FALSE	FALSE	FALSE	FALSE	FALSE	FALSE	FALSE	TRUE													#N/A	FALSE	#N/A													#N/A	FALSE	#N/A	FALSE	FALSE
cluster11061	Cre06.g278800	Cre06.g278800.t1.2	270	MAASLLRNCLRAGVGRSNSSLVAAVSGRGSNCFGTKPVAPALVAGRAPRRMLSRSSDGGAGTGAGGGHGGGSIRGKPVGSGGSGEPSGSGGGFVGWYMSCLEANPLLTKSLTCALLNALGDIFCQLFIEKSSSIDVKRTGTFTFLGMFLVGPTLHFWYSILNKLVPAGGATGAVLQLLLDQGVFAPLFLATFISVLFIIDGKPHMIKPKLQQDWFETIKVNWVLWIPAQYFNFRFVPPNLQVLVANIVALVWNTYMSFQSHKAVAPAVAK	(1 of 1) PTHR11266//PTHR11266:SF40 - PEROXISOMAL MEMBRANE PROTEIN 2, PXMP2 MPV17 // MPV17/PMP22 FAMILY PROTEIN	1			(1 of 1) PTHR11266//PTHR11266:SF40 - PEROXISOMAL MEMBRANE PROTEIN 2, PXMP2 MPV17 // MPV17/PMP22 FAMILY PROTEIN	6779	chlo	11	mTP	M	2	11.8519	56.2963	0	43.7037		PF04117	PTHR11266,PTHR11266:SF40	KOG1944		K13348	GO:0016021	FALSE	FALSE	FALSE	FALSE	FALSE	FALSE	FALSE	FALSE	FALSE	FALSE	FALSE	FALSE	FALSE	FALSE	FALSE	FALSE	AT5G19750.1	2.45e-73	64	289	60.0138	AT5G19750.1	8.01e-68	63	289	59.0761	AT5G19750.1	cluster8884	Peroxisomal membrane 22 kDa (Mpv17/PMP22) family protein	TRUE	FALSE	Sevir.8G004226.1.p	3.98e-70	68	261	70.6054	Sevir.8G004226.1.p	3.39e-65	68	261	70.6054	Sevir.8G004226.1.p	cluster4733	(1 of 2) PTHR11266//PTHR11266:SF40 - PEROXISOMAL MEMBRANE PROTEIN 2, PXMP2 MPV17 // MPV17/PMP22 FAMILY PROTEIN	TRUE	FALSE	TRUE	TRUE
cluster11062	Cre06.g278224	Cre06.g278224.t1.1	270	MVAEGSSAATTSCSGRGLVTWTRQGPGASSALGASLPGSSVPTFARLCPNLSVTAAVQLPGGVLLQRAGLHSLVASRAGSAAGAASAARSFASPLGPLLAPTAGASAAAAGASPGSSSGLLLGGWSACAGPVRWCQAGQLSKQRVFKREGINDVIMPNTTQLRYGTYGIRAMASKRVGAATIEAVRRTLRRKIKKTARLWIRLSAVVPVTRKPLGIRMGKGKGVIDFYATPVRPGQIIFEMDRVPRKVALQALTAAQHKFPVKLGFVEWS	Putative mitochondrial ribosomal protein L16	1			Putative mitochondrial ribosomal protein L16	2023	chlo	14	noTP	M	0	1.48148	19.6296	20.7407	59.6296		PF00252	PTHR12220			K02878	GO:0006412,GO:0005840,GO:0003735,GO:0019843	FALSE	FALSE	FALSE	FALSE	FALSE	FALSE	FALSE	FALSE	FALSE	FALSE	FALSE	FALSE	FALSE	FALSE	FALSE	FALSE	ATMG00080.1	3.93e-17	42	180	63.2333	ATMG00080.1	2.72e-16	42	180	63.2333	ATMG00080.1	cluster10423	ribosomal protein L16	TRUE	FALSE													#N/A	FALSE	#N/A	TRUE	FALSE
cluster11063	Cre09.g405550	Cre09.g405550.t1.2	270	MQSARQRGPQLINLAIRFSNELASCGGVIGALRQGDAIRQGLAQQQRLISSALASHYGGLAQQLAESPIGLQGLRSFAAAASAQQQPQQQQPGGQKDKYDSLELTQERIDSITDKIPQRPVGVVEGTSYTVIILAAFGVLAFVLYQVLSSLIFEPTAITAFNATLERLKSDPRITVRIGEAGDIRAWGSNSESRVARQQIPHQIYKDQNGVEHVRIQFYIKGPSGTGQVNADMYKDPTGLWAYTYLLVDAYPASGAGSGPQRLTIVSPPR	Mitochondrial inner membrane translocase subunit	1			Mitochondrial inner membrane translocase subunit	898	chlo	11	mTP	M	1	12.5926	45.9259	20	34.0741		PF08294	PTHR13032			K17796	GO:0030150,GO:0005744	FALSE	FALSE	FALSE	FALSE	FALSE	FALSE	FALSE	FALSE	FALSE	FALSE	FALSE	FALSE	FALSE	FALSE	FALSE	FALSE	AT4G00026.1	5.45e-38	67	270	67.2481	AT4G00026.1	2.94e-35	65	270	65.2407	AT4G00026.1	cluster9122	import inner membrane translocase subunit	TRUE	FALSE	Sevir.9G470200.1.p	4.05e-42	63	266	64.1842	Sevir.9G470200.1.p	1.04e-39	63	266	64.1842	Sevir.9G470200.1.p	cluster10878	(1 of 1) K17796 - mitochondrial import inner membrane translocase subunit TIM21 (TIM21)	TRUE	FALSE	TRUE	TRUE
cluster11064	Cre43.g760497	Cre43.g760497.t1.1	271	MQLNAAPREALVARGSGRRVLVAAQRIGGRTRKAVQCHAALSSGFLGQRVAGRMAVAPAARKAGRAGRLVVKSMFERFTEKAIKVVMLAQEEARRLGHNFVGTEQLLLGLIGESTGIAAKVLKSMGVNLKDARVEVEKIIGRGSGFVAVEIPFTPRAKRVLEMSLEEARQLGHNYIGTEHILLGLLREGEGVAARVLETLGADPAKIRTQVIRMVGESQEPVGAGVGGSQQGGSNKTPTLQEYGTNLTQQAAEGKLDPVVGRKKQIERVIQ	(1 of 1) PTHR11638//PTHR11638:SF96 - ATP-DEPENDENT CLP PROTEASE // SUBFAMILY NOT NAMED	1			(1 of 1) PTHR11638//PTHR11638:SF96 - ATP-DEPENDENT CLP PROTEASE // SUBFAMILY NOT NAMED	930	chlo	8	cTP	C	0	14.0221	53.5055	6.64207	39.8524		PF02861	PTHR11638,PTHR11638:SF96		3.6.4.10		GO:0019538	FALSE	FALSE	FALSE	FALSE	FALSE	FALSE	FALSE	FALSE	FALSE	FALSE	FALSE	FALSE	FALSE	FALSE	FALSE	FALSE	AT5G50920.1	5.39e-110	77	930	22.4376	AT5G50920.1	6.12e-102	77	930	22.4376	AT5G50920.1	cluster372	casein lytic proteinase B4casein lytic proteinase B3Clp ATPaseCLPC homologue 1casein lytic proteinase B2heat shock protein 101Double Clp-N motif-containing P-loop nucleoside triphosphate hydrolases superfamily protein	TRUE	FALSE	Sevir.7G086700.1.p	1.2e-105	83	919	24.4755	Sevir.7G086700.1.p	6.72e-98	83	919	24.4755	Sevir.7G086700.1.p	cluster257	(1 of 1) PTHR11638:SF86 - CHAPERONE PROTEIN CLPB4 MITOCHONDRIAL(1 of 1) PTHR11638//PTHR11638:SF121 - ATP-DEPENDENT CLP PROTEASE // CHAPERONE PROTEIN CLPB3 CHLOROPLASTIC(1 of 1) PTHR11638//PTHR11638:SF107 - ATP-DEPENDENT CLP PROTEASE // SUBFAMILY NOT NAMED(1 of 1) PTHR11638//PTHR11638:SF118 - ATP-DEPENDENT CLP PROTEASE // CHAPERONE PROTEIN CLPD CHLOROPLASTIC(1 of 3) PTHR11638//PTHR11638:SF96 - ATP-DEPENDENT CLP PROTEASE // SUBFAMILY NOT NAMED(1 of 2) PTHR11638//PTHR11638:SF116 - ATP-DEPENDENT CLP PROTEASE // SUBFAMILY NOT NAMED(1 of 1) PTHR11638//PTHR11638:SF102 - ATP-DEPENDENT CLP PROTEASE // SUBFAMILY NOT NAMED(1 of 1) PF00004//PF07724 - ATPase family associated with various cellular activities (AAA) (AAA) // AAA domain (Cdc48 subfamily) (AAA_2)(1 of 1) PF00004//PF07728//PF10431 - ATPase family associated with various cellular activities (AAA) (AAA) // AAA domain (dynein-related subfamily) (AAA_5) // C-terminal D2-small domain of ClpB protein (ClpB_D2-small)	TRUE	FALSE	TRUE	TRUE
cluster11065	Cre25.g756347	Cre25.g756347.t1.1	270	MLDITKRTLDRGELPLSINEQERVRDIEKVLGPLQWVAVVPAGVLCEVQVQEEPRTRGGKRCWLQMGRLNERGGRANVNKWLAPLVASGERVKLEVGSAPGMAFLVLPASAWPAAMESMRDGRVEHGGVCGECPGDRAEGAGMTGKESVMSIMDVDERGARSLTLAFPVDEVDEAESGERLAAPVGRDQRCGDGLEAGEPLAAATTAEQDVEVAAEKEEADADAEFDQLPPGGWVPMPPVGVSAWRMVAPGDGVLKAEGVGQPGQGGKPL		1					chlo	4	noTP	O	0	52.5926	19.6296	21.8519	58.5185	36.6292							TRUE	FALSE	FALSE	FALSE	FALSE	FALSE	FALSE	FALSE	FALSE	FALSE	FALSE	FALSE	FALSE	FALSE	FALSE	TRUE													#N/A	FALSE	#N/A													#N/A	FALSE	#N/A	FALSE	FALSE
cluster11066	Cre02.g080850	Cre02.g080850.t1.2	270	MPVFLSSWTENPKACRDAESACSDWAEKGECNKNPGFMAKSCRLSCRLCTAPEVKASDYAAMQLVLNTSLGQIRIKPLFERAPATAALVLEAAVNGPACRGCVFYRNEAVPPEGSSGPPYGLLQGSLAGLLKVPEHEGGPVFMRRGHVAMIPSTREFFINVMDHESWGGSMTVWGDVADAASMAVVEAALLLPYHDVKHPTFGTVMRMLDKQVPFSPIAVPADGGSSSSSTGSSSNISSGEEEEEGNATWTSLDAASQKRRSRRALDLSE	Cyclophilin	1			Cyclophilin		chlo	10	noTP	O	0	17.7778	26.2963	9.25926	64.4444		PF01549	PTHR33344		1.11.1.7			FALSE	FALSE	FALSE	FALSE	FALSE	FALSE	FALSE	FALSE	FALSE	FALSE	FALSE	FALSE	FALSE	FALSE	FALSE	FALSE	AT4G17070.1	4.81e-08	47	344	37.0262	AT4G17070.1	8.57e-08	47	344	37.0262	AT4G17070.1	cluster8195	peptidyl-prolyl cis-trans isomerase	TRUE	FALSE	Sevir.9G583200.1.p	5.14e-09	47	373	34.1475	Sevir.9G583200.1.p	7.12e-09	47	373	34.1475	Sevir.9G583200.1.p	cluster9226	(1 of 4) KOG0884 - Similar to cyclophilin-type peptidyl-prolyl cis-trans isomerase	TRUE	FALSE	TRUE	TRUE
cluster11067	Cre02.g074511	Cre02.g074511.t1.1	270	MRTQNSVMECPRSMVGRVIGKSGETVKALQTYTGATIQIDQSVDPTRVSISGAAYSVNLAVSIITDIIRGSFKGFALLRQATRPANGRNGYPAFTEPRPVYAPGYGLIPASQLYDDRTAPPPMGTPYGLRPADSLQHVYPLMTTSLPTQSVLTLPSDAALAQQGTTMSLVNAQLQQLAMPAGDISGLSGAGGGMQYGEAAYMPVLPMGAGGGHGGQGGAGLQMSQMGQMGQMSQMGQMGTSEDFAMSASHRLIQAAGGGRGPMRPKNWLG	(1 of 2) PTHR10288//PTHR10288:SF145 - KH DOMAIN CONTAINING RNA BINDING PROTEIN // P-ELEMENT SOMATIC INHIBITOR, ISOFORM C	1			(1 of 2) PTHR10288//PTHR10288:SF145 - KH DOMAIN CONTAINING RNA BINDING PROTEIN // P-ELEMENT SOMATIC INHIBITOR, ISOFORM C		nucl	5	noTP	C	0	34.4444	23.3333	4.44444	72.2222		PF00013	PTHR10288,PTHR10288:SF145				GO:0003723	FALSE	FALSE	FALSE	FALSE	FALSE	FALSE	FALSE	FALSE	FALSE	FALSE	FALSE	FALSE	FALSE	FALSE	FALSE	FALSE													#N/A	FALSE	#N/A													#N/A	FALSE	#N/A	FALSE	FALSE
cluster11068	Cre01.g004450	Cre01.g004450.t1.2	270	MMLAQKNGVVCKQQARLLSTPAVSARSAARAFKPCDSASAGPAAVCASRPAHSGRRGQSIQTEAVARPSVYFFGFGGDDEDYEENYTVMKVQVGMFGDVKKWQKDLERLSEQFDTEDEEGLHYILQDTVTKLLRNMEYISYAATAGKVYDNLDECEQKFNQVSLEERSKFKEETFSNVDGRRRTRALDVSSSPDVGLDTWLCCTLVVAVEGKFKLPKVNSAADLKKALTLLGSASPDTLLAFELLWTPQAEGDSYSKDELLGDFPTLALL	conserved expressed membrane protein	1			conserved expressed membrane protein	6309	chlo	13	cTP	C	0	4.07407	34.0741	13.3333	52.5926		PF07466	PTHR33975					FALSE	FALSE	FALSE	FALSE	FALSE	FALSE	FALSE	FALSE	FALSE	FALSE	FALSE	FALSE	FALSE	FALSE	FALSE	FALSE	AT1G54520.1	9.36e-41	68	392	47.0102	AT1G54520.1	2.08e-38	68	392	47.0102	AT1G54520.1	cluster7679	myelin-associated oligodendrocyte basic protein	TRUE	FALSE	Sevir.9G129200.1.p	2.7e-45	68	387	47.6176	Sevir.9G129200.1.p	2.06e-42	73	387	51.1189	Sevir.9G129200.1.p	cluster9058	(1 of 4) PF07466 - Protein of unknown function (DUF1517) (DUF1517)	TRUE	FALSE	TRUE	TRUE
cluster11069	Cre10.g424400	Cre10.g424400.t1.2	270	MAGTNGGGFDFDLVKRNSMLEGKGMTLPKAWKTGTTIAGLIFKDGVVLGADTRSTSGSTVADKNCSKIHYITPNIYACGAGTAADLEHVTDMVSGQLALHRYATGRNARVITAMTMFKQHLFKYQGHVGAALVLGGYDINGPHLFTIYPHGSTDSLPFATMGSGSLNAMAMFEAYYKDDMNRAEAMELVAKGIRSGVLNDLGSGSNVDLCVITKDGVEYLRNYEYLQAKTYSRKFPVKYAPGTATVLRQRILSLKDVEVTEGVPEEMDVS	20S proteasome beta subunit B, type beta 2	1			20S proteasome beta subunit B, type beta 2	5089	cyto	8	noTP	O	0	1.48148	24.8148	20.7407	54.4444		PF00227	PTHR11599,PTHR11599:SF44	KOG0173	3.4.25.1	K02739	GO:0051603,GO:0005839,GO:0004298	FALSE	FALSE	FALSE	FALSE	FALSE	FALSE	FALSE	FALSE	FALSE	FALSE	FALSE	FALSE	FALSE	FALSE	FALSE	FALSE	AT3G27430.2	6.75e-127	97	274	95.938	AT3G27430.2	8.26e-120	97	274	95.938	AT3G27430.2	cluster4053	N-terminal nucleophile aminohydrolases (Ntn hydrolases) superfamily protein20S proteasome beta subunit PBB2	TRUE	FALSE	Sevir.5G418200.1.p	1.44e-125	94	328	77.6646	Sevir.5G418200.1.p	1.06e-118	94	328	77.6646	Sevir.5G418200.1.p	cluster2401	(1 of 3) K02739 - 20S proteasome subunit beta 2 (PSMB7)	TRUE	FALSE	TRUE	TRUE
cluster11070	Cre12.g489950	Cre12.g489950.t1.2	270	MSEVELANGAPAEEAAGEVQEEQEEELDEEATALLQELEDSQAEVQRMLADQRAQATELGGMKDSLASELQQLQDDAWKLQVFAELEMLKRQLAAINSLDADLDAMEAKLEDGGEDAVDDDFEKELAAARVGTRDLLSRLAGGAGGDADAVAAVTTSTPAASGATGEGEAAASGDDVEALQDELDAELAAMYKQLQAIKTESAMVSARKAQLELELMQLIREGADDLTEQLQGMAVEEGEGEGEGTAAGAGIVEGAVTAAQQSVAEAAST		1					nucl	4.5	noTP	O	0	59.2593	76.2963	0	23.7037	75.8565							TRUE	FALSE	FALSE	FALSE	FALSE	FALSE	FALSE	FALSE	FALSE	FALSE	FALSE	FALSE	FALSE	FALSE	FALSE	TRUE													#N/A	FALSE	#N/A													#N/A	FALSE	#N/A	FALSE	FALSE
cluster11071	Cre07.g330200	Cre07.g330200.t1.2	269	MVQLEPNITLVLKHLASCGAVVSAEQQAALDHSIPIKRIEAGLRSLTLWGRLTTLNGKDYLVAEGYNVASSKEGAAVYETKYFYSQDGARWSDLQPVDSETATRCARIKGMLSGDPAKNYELEEKDPNAPEPSPEAEEEVKPLVFQIPELAVLRCRVDAIATATSVIPTDSTILNAASQVVPNRLFAGAAYPEKLESYQHRFSLPGSGVTLSQDLRGTWAVQYDAFKGVAQVRSLLFPGYFFYYAANELTWGSLYVGDGLRNNDLIFML	Radial Spoke Protein 9	1			Radial Spoke Protein 9		chlo	5	noTP	SP	0	8.17844	16.7286	33.829	49.4424			PTHR22069					FALSE	FALSE	FALSE	FALSE	FALSE	FALSE	FALSE	FALSE	FALSE	FALSE	FALSE	FALSE	FALSE	FALSE	FALSE	FALSE													#N/A	FALSE	#N/A													#N/A	FALSE	#N/A	FALSE	FALSE
cluster11072	Cre16.g673841	Cre16.g673841.t1.1	269	MGLYGALVVALMASLSSIVLGERRLFIRDLPEPKTRCRNTVQGLNMVTDDHGVVCKRSDLSYSTGCCTSGNQHDCALCDMRDRCCSEYESCVSCCLAPQHNAVSIAKQALRSPRHKDSGFWGDPFEYCKGICRTHSRSTAHENAYISSRHHCFSQLGRPMLSDPLPAGVMDGVEVVTGQRNANCDDVCAAKQKKCSADHLRWLSSCDRLREQFGCEAGCEVVAGLGPSYVDGNAPKPARPAMCFAQPAEGGKLSCSAREEQHLMLCPCK	(1 of 1) PF10218 - Uncharacterized conserved protein (DUF2054) (DUF2054)	1			(1 of 1) PF10218 - Uncharacterized conserved protein (DUF2054) (DUF2054)	5285	extr	7	SP	SP	0	0	17.4721	11.1524	71.3755	91.9707	PF10218	PTHR13481					FALSE	FALSE	TRUE	FALSE	TRUE	FALSE	FALSE	FALSE	TRUE	FALSE	FALSE	FALSE	FALSE	FALSE	FALSE	TRUE	AT3G59390.2	4.35e-40	87	274	85.7299	AT3G59390.2	1.05e-35	87	274	85.7299	AT3G59390.2	cluster9072	glycosyltransferase family protein	TRUE	FALSE	Sevir.8G106900.1.p	1.36e-31	71	291	65.8763	Sevir.8G106900.1.p	1.81e-28	71	291	65.8763	Sevir.8G106900.1.p	cluster10463	(1 of 1) PF10218 - Uncharacterized conserved protein (DUF2054) (DUF2054)	TRUE	FALSE	TRUE	TRUE	TRUE
cluster11073	Cre16.g662150	Cre16.g662150.t1.2	269	MLATQTSRRCATSRSSRVVPFAAQAPRRCVRLAAARNGQAEQASAVESLGKLSMPALASFVSFLAMDAPAMALEATNPFEGVQSNSLYVTLALFLMSVPGIWSTVKRAPQAAKKRLTFEVPGPAVEGAMSLDDRARQIFRYFKRYNYDVKETGEVIVFEGIYAADKGQAAAITFYTFVGMASVALVLSILVPQVGNWWYGLTALSPAAYAYYMQRGTRPEQFRVKMVTATDDQTTDIIVEGDKEEIERFWKELGLVEKGKVYVKGMLEA	conserved protein required for cyt b6 assembly	1			conserved protein required for cyt b6 assembly	2473	chlo	10	luTP	C	4	0	41.6357	13.3829	44.9814		PF12046	PTHR35302,PTHR35302:SF1					FALSE	FALSE	FALSE	FALSE	FALSE	FALSE	FALSE	FALSE	FALSE	FALSE	FALSE	FALSE	FALSE	FALSE	FALSE	FALSE	AT3G26710.1	3.53e-47	74	268	74.5522	AT3G26710.1	8.04e-45	94	268	94.7015	AT3G26710.1	cluster9154	cofactor assembly of complex C	TRUE	FALSE	Sevir.8G148400.1.p	5.42e-50	70	254	74.4094	Sevir.8G148400.1.p	1.24e-47	70	254	74.4094	Sevir.8G148400.1.p	cluster11140	(1 of 1) PF12046 - Protein of unknown function (DUF3529) (DUF3529)	TRUE	FALSE	TRUE	TRUE
cluster11074	Cre06.g269752	Cre06.g269752.t1.2	269	MALQINPSSIAKNVVRANRRRAVLATKRALVTRNPCLARPSQLSVCSPHPDAIKRRQEAEARRMARAREMAEGHMLDAMGVKWYEGSLPPNMVVVRTPACVDLLTQRAAAEGRTVLLNFFQDDCYACRTLHPKLKKLAADHPEVLFLKVNGSREQLRPLFEAHGITKVPFFHAVRDGCVQSRFSASLSPEKLARLRQELQAAAVAFRQAAAGTQLHTYQHQQQAHFTQQQQHQHQYQQQQQQQQQQHQYQQQQQQQHTAEVQAKVAVMA	Thioredoxin M4, chloroplastic	1			Thioredoxin M4, chloroplastic		chlo	7.5	cTP	C	0	21.5613	62.4535	10.4089	27.1375		PF00085	PTHR10438,PTHR10438:SF255	KOG0907			GO:0045454,GO:0015035,GO:0006662	FALSE	FALSE	FALSE	FALSE	FALSE	FALSE	FALSE	FALSE	FALSE	FALSE	FALSE	FALSE	FALSE	FALSE	FALSE	FALSE	AT4G26160.1	3.92e-16	44	222	53.5135	AT4G26160.1	3.35e-15	44	222	53.5135	AT4G26160.1	cluster4229	atypical CYS HIS rich thioredoxin 2atypical CYS HIS rich thioredoxin 1	TRUE	FALSE	Sevir.2G449100.1.p	4.31e-10	42	275	41.2364	Sevir.9G422100.1.p	1.83e-11	45	282	43.0851	Sevir.9G422100.1.p	cluster2519	(1 of 2) PTHR10438//PTHR10438:SF245 - THIOREDOXIN // THIOREDOXIN-LIKE 1-1 CHLOROPLASTIC-RELATED(1 of 1) PTHR10438//PTHR10438:SF277 - THIOREDOXIN // SUBFAMILY NOT NAMED	TRUE	FALSE	TRUE	TRUE
cluster11075	Cre06.g261700	Cre06.g261700.t1.2	269	MPKSKRNKVVSLTKVKKKDRQWKEGLLEKIRQSLDTYPTVYVFKYYNMRNESFKQLREDLKDSSRFVLGSTALMQVALGKSEADEYKAGLSGLGEHIKGTVGLFFTKLPHEQVKEHFEAYVHEDYARAGAKAAHDFSLTEGPLSGPMGPLPHTLEPQLRKFGLPTKLNKGVVELLKDHTVCREGQKLDAAQAGILRVFDIKMAECKLKLLAVWRSGEDGNGEVEQLSEDDEEYGGAGGEFDAIGDDLAMGSGGFSDDGQDGDGDGDGDG	(1 of 1) K14815 - mRNA turnover protein 4 (MRT4)	1			(1 of 1) K14815 - mRNA turnover protein 4 (MRT4)	2291	nucl	7	noTP	O	0	23.7918	35.6877	9.66543	54.6468		PF00466	PTHR21141,PTHR21141:SF37	KOG0816		K14815	GO:0042254,GO:0005622	FALSE	FALSE	FALSE	FALSE	FALSE	FALSE	FALSE	FALSE	FALSE	FALSE	FALSE	FALSE	FALSE	FALSE	FALSE	FALSE	AT1G25260.1	8.63e-65	84	236	96.1017	AT1G25260.1	6.94e-61	84	236	96.1017	AT1G25260.1	cluster9561	Ribosomal protein L10 family protein	TRUE	FALSE	Sevir.8G022500.1.p	3.09e-63	79	232	91.9397	Sevir.8G022500.1.p	4.3e-59	79	232	91.9397	Sevir.8G022500.1.p	cluster4893	(1 of 2) K14815 - mRNA turnover protein 4 (MRT4)	TRUE	FALSE	TRUE	TRUE
cluster11076	Cre09.g400256	Cre09.g400256.t1.1	269	MMAGCFGGHQRAGGPEPVKKATNNVTASGQASSSPHPAALALQAGRLAVSFSGGGFLLPYHIGVVEVLLQLGVIRQRPPPLPPAAAGAIATVGPASPAATAAAATAASAPQAVFNGAAETQDVSQPPAPAGGTLRARSGDNAAPSQPVQPPPAAAASTPQPTATTTTTTTNATTASNSINGSSSSSNSSSSSYTPVAGSSAGSLVAASVACGLSPAQMLSTFLDSVRDCRTGGSFRRLDQVGVVGGGVERWGGAHKRCREEVGWGAQEV	(1 of 7) 2.7.10.1 - Receptor protein-tyrosine kinase / Receptor protein tyrosine kinase	1			(1 of 7) 2.7.10.1 - Receptor protein-tyrosine kinase / Receptor protein tyrosine kinase		chlo	6	noTP	M	0	65.4275	23.4201	2.97398	73.6059					2.7.10.1			FALSE	FALSE	FALSE	FALSE	FALSE	FALSE	FALSE	FALSE	FALSE	FALSE	FALSE	FALSE	FALSE	FALSE	FALSE	FALSE													#N/A	FALSE	#N/A													#N/A	FALSE	#N/A	FALSE	FALSE
cluster11077	Cre09.g405050	Cre09.g405050.t1.2	269	MSSQNRLVVVPTVTVLTVMKARLIGATKGHALLKKKADALTMRFRQLLKEIIDAKENLGSTMKGSFFAYTEAQYAAGENIKHTIMDNVDTAVVKVRGDLDNVAGVKIPRFESFVLPGETKMDLTGLGRGGQQLQSCRKAYLSAVELLVQLANLQTAFLTLDEALKVTNRRVNALENVVKPKLENTISYIKAELDELEREEFFRLKKVQKNKQKKQMAQMAEDAAAAAAGEKAEAGDLKMPPFNGPQGQQGVQPPTNSSLLNYKEDDLLF	Vacuolar ATP synthase subunit D	1			Vacuolar ATP synthase subunit D	1408	chlo	6	noTP	C	0	17.4721	53.9033	5.94796	40.1487		PF01813	PTHR11671,PTHR11671:SF1	KOG1647		K02149	GO:0042626	FALSE	FALSE	FALSE	FALSE	FALSE	FALSE	FALSE	FALSE	FALSE	FALSE	FALSE	FALSE	FALSE	FALSE	FALSE	FALSE	AT3G58730.1	1.19e-110	81	262	83.4733	AT3G58730.1	8.65e-103	81	262	83.4733	AT3G58730.1	cluster9229	vacuolar ATP synthase subunit D (VATD) / V-ATPase D subunit / vacuolar proton pump D subunit (VATPD)	TRUE	FALSE	Sevir.7G270800.1.p	2.04e-101	81	270	81	Sevir.7G270800.1.p	9.25e-96	100	270	100	Sevir.7G270800.1.p	cluster4685	(1 of 2) K02149 - V-type H+-transporting ATPase subunit D (ATPeV1D, ATP6M)	TRUE	FALSE	TRUE	TRUE
cluster11078	Cre09.g397919	Cre09.g397919.t1.1	269	MLAWQGGSNKRRRFAPKQPNRHQQGPSSSGNDSSGFFHQQPFHQQPVSDYNRAAAAAAAGVEAALMPSAARAAAAAGAEAHYAAAAATHANANAHHAALLQQEVTAAAAVASRRRCREQAHPRSAVPTGTAASAAAFRGVDLAGLLLPPPHPQHPRHHYHQQQPPRHQQQQQQQQQEATGAPLPVAGCAPAGPHTRSTAGPSPASMAPAPATPAAPAAAAAAVLSSLAPAAGAAATAAATAAAGAATAKRVMRQSLDVWVLQGGGGGGQ		1					nucl	12	noTP	C	0	88.8476	44.6097	0	55.3903	68.8238							TRUE	FALSE	FALSE	FALSE	FALSE	FALSE	FALSE	FALSE	FALSE	FALSE	FALSE	FALSE	FALSE	FALSE	FALSE	TRUE													#N/A	FALSE	#N/A													#N/A	FALSE	#N/A	FALSE	FALSE
cluster11079	Cre17.g722300	Cre17.g722300.t1.1	269	MAGKSTMALAWALVAAILLASGPAEAARKAFLSDLEASSSQAAASRSGRRLLHSEIPEGADVEILDSADYDVIEVLSAAYDPMIGAYGGYGVYGYYGNFYGVYGSYAGDFFVDYMSELTDEEIFAELDKGELNPAGGQLPGGHRRSLLQHHMGDGHDHGHGYMGQEVPVEDAELLDWPFEVTDYGAAFDVFDNGMGSYGIYSGYAYGSYSGMTSVYGGYYGGEWWLDAEGVWQHVEEMGTAAWLLDDAVQQAAEEDLAANIAEAGNMHM		1					extr	10	SP	SP	0	1.11524	42.3792	2.23048	55.3903	31.6609							TRUE	FALSE	FALSE	FALSE	FALSE	FALSE	FALSE	FALSE	FALSE	FALSE	FALSE	FALSE	FALSE	FALSE	FALSE	TRUE													#N/A	FALSE	#N/A													#N/A	FALSE	#N/A	FALSE	FALSE
cluster11080	Cre17.g713800	Cre17.g713800.t1.2	269	MRHSCGRTHVASDASIGNRRLSVRAWQAGAKRATCLRPAAWLGREAPATSSARKQKLLELTSGTSYGATSDSETAQQIERLVDELSGGSGSSSGKGVAAATALDGSWRLVYTTEKSVHAIVRGLPVCFVGQRVSTVSSRVTNMIDFLRSESGEGSFGLRASAPLTVTGPNRIEYRFDGFKLLLPWRRGGAAPAAGGLSAAAGGGEGIGGKGGGSSRSAVLRREQRDEARLALPLPTPRAGGWTQGVFVDSEVRVMRNSQGDTLIFVREE	(1 of 16) PF04755 - PAP_fibrillin (PAP_fibrillin)	1			(1 of 16) PF04755 - PAP_fibrillin (PAP_fibrillin)		chlo	13	noTP	C	0	21.1896	15.9851	24.9071	59.1078		PF04755	PTHR31906,PTHR31906:SF3					FALSE	FALSE	FALSE	FALSE	FALSE	FALSE	FALSE	FALSE	FALSE	FALSE	FALSE	FALSE	FALSE	FALSE	FALSE	FALSE	AT4G22240.1	1.6e-05	80	311	69.4534	AT2G35490.1	4.06e-05	79	377	56.5782	AT4G22240.1	cluster1946	Plastid-lipid associated protein PAP / fibrillin family proteinfibrillin	TRUE	FALSE	Sevir.9G315600.1.p	2.92e-06	46	386	32.1762	Sevir.9G315600.1.p	1.65e-05	46	386	32.1762	Sevir.9G315600.1.p	cluster2330	(1 of 3) PTHR31906:SF5 - PLASTID-LIPID-ASSOCIATED PROTEIN 3, CHLOROPLASTIC-RELATED	TRUE	FALSE	TRUE	TRUE
cluster11081	Cre03.g174400	Cre03.g174400.t1.2	269	MSSIIAMPINEDGVVVVDRKLLGNEVESKARCADTACTAAAPAPPATAAAPTSMPELLQALQRAIDEEKATGQVAINAVDQTPESAARLSARVQALLSAYTSSNSGDWRRYAMFNDIHYVRNLVDANEDFELIVLCWKRGQVSRVHNHANAHCWLAVLDGEMRETQFQRASAPPGCPAPAASEHDGSTVYVEPTQVSDMRVGDAGYINDSMALHNVGCCMPALAAGEEGPEGGVTLHCYAPPIRRVKIYEDSKVTERVPGYYSKGGVRV	Cysteine dioxygenase	1			Cysteine dioxygenase		chlo	10	noTP	O	0	15.9851	14.8699	29.368	55.7621		PF05995	PTHR12918	KOG4064	1.13.11.20	K00456	GO:0055114,GO:0046439,GO:0017172,GO:0005506	FALSE	FALSE	FALSE	FALSE	FALSE	FALSE	FALSE	FALSE	FALSE	FALSE	FALSE	FALSE	FALSE	FALSE	FALSE	FALSE													#N/A	FALSE	#N/A													#N/A	FALSE	#N/A	FALSE	FALSE
cluster11082	Cre03.g156050	Cre03.g156050.t1.2	269	MSTAIRAQAGSLKAAPIAKSLVFRPCSIRAAGRPQLRSASGDAGSRMAVVTFAKGGKGGKGGKAEAPAKEEKGGKGGAAAGGGADVQKIAAEAKKDADERMKKCLAVVGDGFNTIRTGRANPAILDKITVDYFGAPTPLKQMGTVTVPDASTLMITPFDKTSLRDIERAIQESDIGINPNNDGERIRLIMPPMTQERRKDLAKQVSKMAEDGKVAVRNVRKDALKKVDKVELPKDDKKALEDDIQKLTDTYVKKVEDAAKAKTEEVMKL	(1 of 2) K02838 - ribosome recycling factor (frr, MRRF, RRF)	1			(1 of 2) K02838 - ribosome recycling factor (frr, MRRF, RRF)	6791	chlo	13	cTP	C	0	34.5725	37.9182	11.8959	50.1859		PF01765	PTHR20982	KOG4759		K02838	GO:0006412	FALSE	FALSE	FALSE	FALSE	FALSE	FALSE	FALSE	FALSE	FALSE	FALSE	FALSE	FALSE	FALSE	FALSE	FALSE	FALSE	AT3G63190.1	2.2e-66	70	276	68.4783	AT3G63190.1	1.49e-62	70	276	68.4783	AT3G63190.1	cluster9039	ribosome recycling factor chloroplast precursor	TRUE	FALSE	Sevir.6G011400.1.p	1.17e-68	71	259	74.0154	Sevir.6G011400.1.p	1.58e-64	71	259	74.0154	Sevir.6G011400.1.p	cluster11028	(1 of 1) PTHR20982:SF8 - RIBOSOME-RECYCLING FACTOR, CHLOROPLASTIC	TRUE	FALSE	TRUE	TRUE
cluster11083	Cre03.g187450	Cre03.g187450.t1.2	269	MMLKASPAARAAARPAARNVRMMAAPVSTQLSQDELKKQAAWKAVEYVKSGMVVGLGTGSTAAFAVDRIGQLLKEGKLQNIVGVPTSIRTYEQALSLGIPLATLDEQPKLDVAIDGADEVDPNLDVVKGRGGALLREKMVEMASAKFVCIVDDSKLVEGLGGSKLAMPVEIVQFCHKYTLQRLANLPEVKGCEAKLRMNGDKPYVTDNSNYIVDLYFQTPIKDSQAASKAILGLDGVVDHGLFLDMVDVCIIAGATGVTVQERPNPKKH	Ribose-5-phosphate isomerase	1			Ribose-5-phosphate isomerase	5096	chlo	6	cTP	C	0	2.97398	37.1747	13.7546	49.0706		PF06026	PTHR11934,PTHR11934:SF7	KOG3075	5.3.1.6	K01807	GO:0009052,GO:0004751	FALSE	FALSE	FALSE	FALSE	FALSE	FALSE	FALSE	FALSE	FALSE	FALSE	FALSE	FALSE	FALSE	FALSE	FALSE	FALSE	AT3G04790.1	2.2e-116	96	277	93.574	AT3G04790.1	6.71e-110	96	277	93.574	AT3G04790.1	cluster2112	Ribose 5-phosphate isomerase type A proteinribose-5-phosphate isomerase 2	TRUE	FALSE	Sevir.2G055600.1.p	4.53e-119	94	276	91.9565	Sevir.2G055600.1.p	1.45e-112	94	276	91.9565	Sevir.2G055600.1.p	cluster2522	(1 of 2) PTHR11934:SF7 - RIBOSE-5-PHOSPHATE ISOMERASE 1-RELATED(1 of 1) PTHR11934:SF0 - RIBOSE-5-PHOSPHATE ISOMERASE	TRUE	FALSE	TRUE	TRUE
cluster11084	Cre01.g022200	Cre01.g022200.t1.2	269	MWATQRVSSETQFEPPGACSPYWVGVNAIFLPLIPYTIATALHDTHVHLAFILGTAFSGGIILFGLLCRLAGGYRSWPFLFEILMLIVNAVLLGMSYAETHDIIKYTPFIANSVFSAFVVVSIAFRVPFTLQYVRQFVPRASATHDQVTRAAYYTSAAWAVAFVANTLIYLVPLCEGKDWQHSNALNLVFRIILPVFFALFAAIFTRIWPVKVLQMLIQSIGFDSAPRKVMVNPLAFPGGSGGMPPPFLGSGVPSTMPPMQMQVHAVAV		1					cyto	4.5	noTP	SP	6	0	63.5688	0	36.4312	74.7707							TRUE	FALSE	FALSE	FALSE	FALSE	FALSE	FALSE	FALSE	FALSE	FALSE	FALSE	FALSE	FALSE	FALSE	FALSE	TRUE													#N/A	FALSE	#N/A													#N/A	FALSE	#N/A	FALSE	FALSE
cluster11085	Cre10.g417650	Cre10.g417650.t1.1	269	MACPSQRWQSAHPVSGLRSYSRRGERLLVRSSTPHQPGSGTSSSSSRTEHSGMGIKGTGFVTRQAWHRPDIAIVLVHPQIPQNTGNVARSCAATGTPLHLVGPLGFELDNKKLKRAGLDYWDNVAVALHSTWDHFFAAFINLPGPKRLVAFTVYGDTHYGAPEFTYQSGDWLVFGAETSGLPPQAHEDVLASGGALVKIPIRDTHVRSINLAVAAGIGLFEAVRQLDAGGEGHKVAPRVSPTLQEVAAMHDNGRPIGAKGSIGVTALGD	(1 of 1) 2.1.1.207 - tRNA (cytidine(34)-2'-O)-methyltransferase / tRNA methyltransferase L	1			(1 of 1) 2.1.1.207 - tRNA (cytidine(34)-2'-O)-methyltransferase / tRNA methyltransferase L	5256	mito	7	noTP	M	0	26.3941	28.2528	18.9591	52.7881		PF00588	PTHR12029,PTHR12029:SF31		2.1.1.207	K03216	GO:0008173,GO:0006396,GO:0003723	FALSE	FALSE	FALSE	FALSE	FALSE	FALSE	FALSE	FALSE	FALSE	FALSE	FALSE	FALSE	FALSE	FALSE	FALSE	FALSE	AT5G26880.1	1.83e-55	64	264	65.4545	AT5G26880.1	2.49e-51	64	264	65.4545	AT5G26880.1	cluster9199	tRNA (cytidine(34)-2'-O)-methyltransferase	TRUE	FALSE	Sevir.6G211700.1.p	1.01e-41	51	370	37.2162	Sevir.6G211700.1.p	1.66e-38	51	370	37.2162	Sevir.6G211700.1.p	cluster9264	(1 of 1) 2.1.1.207 - tRNA (cytidine(34)-2'-O)-methyltransferase / tRNA methyltransferase L	TRUE	FALSE	TRUE	TRUE
cluster11086	Cre04.g219900	Cre04.g219900.t1.1	269	MRSVPGPSPPCTRSLAHSCRAAARGPCGSARPRARSVSARAHSSEASDMARVQQNFNSAGVGLFFSLFGGNQSLALPHLAAPDIRHVDWRALKAAGFKGLVFDKDNTLSLPFALEVEPRLQPALAGCLEAFGGRAVLYSNSAGLQQYDPEGKEAAALEAALGIPVLRHADKKPGGGCAELEAHFGCPAPQLIMVGDRYLTDIAFGNRHGMLTVHVQPLTTSGEPFGVVMARRIEEFWVARWTSFGVHPPAHSLAPHDTLAAYVKDQPIA	(1 of 1) K01094 - phosphatidylglycerophosphatase GEP4 (GEP4)	1			(1 of 1) K01094 - phosphatidylglycerophosphatase GEP4 (GEP4)	2367	chlo	12	cTP	C	0	12.6394	28.2528	15.2416	56.5056		PF13242	PTHR19288,PTHR19288:SF25	KOG2961	3.1.3.27	K01094		FALSE	FALSE	FALSE	FALSE	FALSE	FALSE	FALSE	FALSE	FALSE	FALSE	FALSE	FALSE	FALSE	FALSE	FALSE	FALSE	AT3G58830.2	3.17e-67	74	349	57.2493	AT3G58830.2	4.31e-63	78	349	60.3438	AT3G58830.2	cluster8138	haloacid dehalogenase (HAD) superfamily protein	TRUE	FALSE	Sevir.5G352400.1.p	1.44e-61	75	276	73.3696	Sevir.5G352400.1.p	1.48e-58	75	276	73.3696	Sevir.5G352400.1.p	cluster10703	(1 of 1) K01094 - phosphatidylglycerophosphatase GEP4 (GEP4)	TRUE	FALSE	TRUE	TRUE
cluster11087	Cre12.g524550	Cre12.g524550.t1.1	269	MEGLKITIKGWQDGERFARSLQPDEPTDRWTLHAAEELTLEFDEGKTVTIQQEPKKINATRIGVGAVCWEGELFLATYLASLPAYRYIGARVVELGAGPGLVGIMLAKMGAKVHVTDIAKVLPIVEGNLTSNGVSLAQRRGAAEGYAVAEELEWGAPGYEAAVARLASDPVDWVVAADCCYIDQEGTSPSTPHFVNTCALLCGPTTRCLVCFELRSSEVQRVFVEESKKAFAKVERLPPHSLPKPCQVEHILLYELSGVLAGRPRPPPV	(1 of 2) PTHR14614//PTHR14614:SF3 - HEPATOCELLULAR CARCINOMA-ASSOCIATED ANTIGEN // SUBFAMILY NOT NAMED	1			(1 of 2) PTHR14614//PTHR14614:SF3 - HEPATOCELLULAR CARCINOMA-ASSOCIATED ANTIGEN // SUBFAMILY NOT NAMED	614	cyto	8	noTP	O	0	2.60223	31.9703	23.7918	44.2379		PF10294	PTHR14614,PTHR14614:SF3	KOG3201				FALSE	FALSE	FALSE	FALSE	FALSE	FALSE	FALSE	FALSE	FALSE	FALSE	FALSE	FALSE	FALSE	FALSE	FALSE	FALSE	AT1G08125.2	9.03e-17	71	323	59.3498	AT1G08125.2	1.06e-17	78	323	65.2012	AT1G08125.2	cluster3830	S-adenosyl-L-methionine-dependent methyltransferases superfamily protein	TRUE	FALSE	Sevir.1G374000.1.p	1.28e-14	76	296	69.3243	Sevir.1G374000.1.p	7.29e-16	85	296	77.5338	Sevir.1G374000.1.p	cluster10371	(1 of 1) PTHR14614:SF30 - S-ADENOSYL-L-METHIONINE-DEPENDENT METHYLTRANSFERASES SUPERFAMILY PROTEIN	TRUE	FALSE	TRUE	TRUE
cluster11088	Cre08.g371700	Cre08.g371700.t1.1	268	MTGGKELEPRGEDLTTQLKYLRGTLVQYNAAQEGRRFQWTNVGRAGLGALRRCLYLQHTARVFREAGSGPLTHLKPSGAATARELISMERSDELDAPGPLQAAAAAFLAAVWAELQHMAAQELAAYAAVMAPFDAGGGGCSDAAASAALQHIWQRFHVWMALHTAPTDLLADLSEAAAARLAPEPLRRYRRAVYLLQEAWQEGLAQVGDQLAVALLGGGGGGGGGGSDSGGLPEGRYIAWLLNWRLYLIVDRHMAVRAEGEKEDRARC		1					mito	5	noTP	O	0	7.46269	66.0448	0	33.9552	47.9412							TRUE	FALSE	FALSE	FALSE	FALSE	FALSE	FALSE	FALSE	FALSE	FALSE	FALSE	FALSE	FALSE	FALSE	FALSE	TRUE													#N/A	FALSE	#N/A													#N/A	FALSE	#N/A	FALSE	FALSE
cluster11089	Cre06.g280650	Cre06.g280650.t1.2	268	MSAQLRALSRPALAPQCKSARVCRRAFAGARRPLPRPVRATSEEVDLEVQVEQFMKRQAEIESGAAFVRPKDLATIIGGDVVSEEMAQRYCADIFEVLKTLKRTRDMSFNEVKLIVSIEDPRARERRAQDIEDERGVSRDEMAQALIEVGEGRVPNDRIALKCLHDEMLGWPFLEVATEAPAAPKGTVAAAPAAPAKPSASDYASLMGGDTVVKPYVMGDNLREGEKPQNLTDMLPGWVGYGVLYGVSAIPVLLVIGTILILFYNSLK	Conserved in the Green Lineage	1			Conserved in the Green Lineage	1017	chlo	9	cTP	C	1	10.4478	50	0	50			PTHR33672,PTHR33672:SF3					FALSE	FALSE	FALSE	FALSE	FALSE	FALSE	FALSE	TRUE	FALSE	FALSE	FALSE	FALSE	FALSE	FALSE	FALSE	FALSE	AT5G44650.1	1.69e-33	67	281	64.1388	AT5G44650.1	3.44e-31	67	281	64.1388	AT5G44650.1	cluster8979	death domain associated protein	TRUE	FALSE	Sevir.5G353200.1.p	1.78e-36	66	286	62.0769	Sevir.5G353200.1.p	4.84e-35	66	286	62.0769	Sevir.5G353200.1.p	cluster10538		TRUE	FALSE	TRUE	TRUE
cluster11090	Cre05.g244350	Cre05.g244350.t1.2	268	MRGANVLVFFMCLLIGTRSGVAQASPPLVGHSPTDPQSPVPAATNPSPPVGLPPPAPPSPAPPVVYRNDQILRIAAGQTCDPAANFTRVSGPACALVAGPIDAPNGNNYLSGLPIWPPSDPRFPRFSYVLMTSTGQLSTIRYIGGAAWSIDGAGGNITRFEASTRRRAQEVGPSPTPAPVPAPPPAPGPVVALVLRSDGSFVFARADGSSTGVGSATLGVARAGTGGEANAPFTLRLLDFPGRAPSLDLGIYNKDEKLVWSLFGAGEA		1					chlo	11	SP	O	0	30.9701	1.86567	31.7164	66.4179	32.3403							TRUE	FALSE	FALSE	FALSE	FALSE	FALSE	FALSE	FALSE	FALSE	FALSE	FALSE	FALSE	FALSE	FALSE	FALSE	TRUE													#N/A	FALSE	#N/A													#N/A	FALSE	#N/A	FALSE	FALSE
cluster11091	Cre13.g564050	Cre13.g564050.t1.1	268	MALNTLERRPACSAFSRRRASRPFCTSRPVSVQCHAQSAGRREVLQLGVALPLLLAGQPAFAGPATEAAPAAAVRPAPAPAASIPGMASQPYLDVDFQLLPPSAFNFIDTQPAYDPDRRGPAPEPSPVRVRYDSPDGNTVLSVLVRNAQNLKQSILQTTDISGLGSLEEAAKLLLPRGSRVVAGSVLQVALPPRQTALGPVEIPPKNYYRYELTTPNGLHVIMSVAAQKGRIYVCGGSTLEGEVWERDAPVLRAATESFRLRLDGATL	(1 of 1) PTHR37764:SF1 - MOG1/PSBP/DUF1795-LIKE PHOTOSYSTEM II REACTION CENTER PSBP FAMILY PROTEIN	1			(1 of 1) PTHR37764:SF1 - MOG1/PSBP/DUF1795-LIKE PHOTOSYSTEM II REACTION CENTER PSBP FAMILY PROTEIN	901	chlo	11	luTP	C	0	16.0448	8.95522	25	66.0448		PF01789	PTHR37764,PTHR37764:SF1				GO:0019898,GO:0015979,GO:0009654,GO:0009523,GO:0005509	FALSE	FALSE	FALSE	FALSE	TRUE	FALSE	FALSE	FALSE	FALSE	FALSE	FALSE	FALSE	FALSE	FALSE	FALSE	FALSE													#N/A	FALSE	#N/A	Sevir.3G255500.1.p	1.08e-13	52	286	48.9091	Sevir.3G255500.1.p	2.06e-13	62	286	58.3147	Sevir.3G255500.1.p	cluster10545	(1 of 1) PTHR37764:SF1 - MOG1/PSBP/DUF1795-LIKE PHOTOSYSTEM II REACTION CENTER PSBP FAMILY PROTEIN	TRUE	FALSE	TRUE	FALSE
cluster11092	Cre13.g577500	Cre13.g577500.t1.2	268	MDDVSALFNQYENEYCNKSTDISRKITTASTLGAEAKRKKLVEVDVDIKEADTIIKKMDNEARSVAPDRQKQLQNKVKEYKADLASLKEQLQKARSSTSDFEAGRAELGLGMDYASSSAAQRDRMLSATAKLEQSDERLKQGKALLAETEALGAGILANLQSQRETIQRSRDTLAGVNNGDLRKAEATLKTMNKRDLGAGILANLHSQRETIVRSRDTLHGADDNITKARKILSSMSKRMLQNKLIMFGIIGTLLAAIILIIYFKTRK	Endosomal Qb-SNARE, Vti1-family (Qb.III.b)	1			Endosomal Qb-SNARE, Vti1-family (Qb.III.b)	2701	golg	5	noTP	O	1	21.6418	93.6567	0	6.34328		PF05008,PF12352	PTHR21230,PTHR21230:SF26	KOG1666			GO:0016020,GO:0006886	FALSE	FALSE	FALSE	FALSE	FALSE	FALSE	FALSE	FALSE	FALSE	FALSE	FALSE	FALSE	FALSE	FALSE	FALSE	FALSE	AT3G29100.3	2.62e-40	96	222	116.324	AT3G29100.3	1.83e-44	96	222	116.324	AT3G29100.3	cluster1360	Vesicle transport v-SNARE family proteinvesicle transport V-snare 13	TRUE	FALSE	Sevir.5G292600.1.p	1.62e-37	71	222	86.0315	Sevir.5G292600.1.p	1.18e-43	97	222	117.536	Sevir.5G292600.1.p	cluster4949	(1 of 1) PTHR21230//PTHR21230:SF31 - VESICLE TRANSPORT V-SNARE PROTEIN VTI1-RELATED // SUBFAMILY NOT NAMED(1 of 1) PTHR21230:SF33 - VESICLE TRANSPORT V-SNARE 12	TRUE	FALSE	TRUE	TRUE
cluster11093	Cre02.g141850	Cre02.g141850.t1.1	268	MFNASRCSQLVGRSKQAVTGQFTGQVRYAPGPLAELGPLTRTKQVHVASCSWHKRVRGRQCRAGAAAAGAGADGESAAGGDPAGASGPTSPAPSTSSSYDEAVLELARSYQRVQHPALSNVRYSIAVADFIEQAVLAYECGYAEPDVAAALGRLAAEGRLAGLQDFDAAECVSLVAVVWVTLALSPMTVKRWATVAAVSEPTFASWRGFVAMIVNGYFERRMAWYPLDRLQLELSAVQGRSLPQEVVAEHARIVFTTLEKVYPQFAAD		1				871	chlo	12	noTP	C	0	11.5672	48.5075	1.86567	49.6269	75.3381		PTHR37197					TRUE	FALSE	FALSE	FALSE	FALSE	FALSE	FALSE	FALSE	TRUE	FALSE	FALSE	FALSE	FALSE	FALSE	FALSE	TRUE	AT1G62250.1	7.28e-23	52	268	52.194	AT1G62250.1	1.45e-22	52	268	52.194	AT1G62250.1	cluster9151	orotidine 5'-phosphate decarboxylase	TRUE	FALSE						Sevir.9G094500.1.p	2.93e-19	52	272	51.4265	Sevir.9G094500.1.p	cluster10775		TRUE	FALSE	TRUE	TRUE	TRUE
cluster11094	Cre02.g095149	Cre02.g095149.t1.1	268	MAEETQPYTSYNKQDEVPTLIGNWVEERELKELTGVTRNLAASQALKDTSDGTSPTRSLGDALTATHPRVIEHVQAQTHAADWQSTVQATYRPPSDATRNAAAYVNTSKMGPRERMLHEQLMREAQDLPPELQATLTGPAVPVTTASTYGADFHQHDLTGIVVGAKVMKDRDGRPAVRDPTFLAETQMMKKDAADRLMGETARQSGARDTTMLPNPDVPVTIYTEAVANKTYGGVFPGTTTLNTAAPFGKSTNFSKPMSDYSKVVVDE	Flagellar Associated Protein 143	1			Flagellar Associated Protein 143		nucl	5	noTP	O	0	79.4776	39.9254	5.97015	54.1045								FALSE	FALSE	FALSE	FALSE	FALSE	FALSE	FALSE	FALSE	FALSE	FALSE	FALSE	FALSE	FALSE	FALSE	FALSE	FALSE													#N/A	FALSE	#N/A													#N/A	FALSE	#N/A	FALSE	FALSE
cluster11095	Cre02.g098400	Cre02.g098400.t2.1	268	MHSLARARPILPTRQRASACVLQRASSKQPRRVTARAGFEETLAEAALGFGDAAQGLVDAAADFSLGDFVPAIPSMPSLPSMPSLPSVPSLPSLPSVPSLPSGLPGVSLVPSLPSIPVEVTQATAFMVDHPVATFAAAVGAVLVIPKLVELFVRYLAGPVAVALLAFYVLENPVESASMVTTVLDFVNDYPVTIPVAVVGLAFFGLVPALLTATAATALVYALLSLSFGTSVPEVQEMQGSFGETVENLQILGKVTYRTVERLLEQQS		1					chlo	9	cTP	C	2	6.71642	60.8209	0	39.1791	67.6184		PTHR34785,PTHR34785:SF2					TRUE	FALSE	FALSE	FALSE	FALSE	FALSE	FALSE	FALSE	FALSE	FALSE	FALSE	FALSE	FALSE	FALSE	FALSE	TRUE													#N/A	FALSE	#N/A													#N/A	FALSE	#N/A	FALSE	FALSE
cluster11096	Cre03.g174476	Cre03.g174476.t1.2	268	MAASYWDSHCSRNLVSKEQLENSHAEDRLLGLTREHIQQLNVFFCTSIAELAKQLKLRQRVAATAMVYFRRTYLCNNFCRMDPRLVYVASLYLACKAEESLVQAKHLVGHAKSYRKWPYDVKDLLDMEMVLLEDLDFNLIVFSPYRDLVTYLADSGVETPCAQRAWGALNDSYRSDVNLLYPPHVVALGCLCLAAGSCNVDLAPWLGKLNVDLGQVAAVVTDLTSMYAQQAAVISLEECNRRIELVGTRWDSSAAGSGERRHQRVTLA	C-type cyclin	1			C-type cyclin	5140	cyto	8	noTP	O	0	0	66.0448	0	33.9552		PF00134	PTHR10026,PTHR10026:SF7	KOG0794		K15161	GO:0019901,GO:0006355,GO:0000079,GO:0016592,GO:0016538	FALSE	FALSE	FALSE	FALSE	FALSE	FALSE	FALSE	FALSE	FALSE	FALSE	FALSE	FALSE	FALSE	FALSE	FALSE	FALSE	AT5G48640.1	3.79e-55	89	254	94.2559	AT5G48640.1	4.66e-52	89	254	94.2559	AT5G48640.1	cluster4138	Cyclin family protein	TRUE	FALSE	Sevir.2G274500.2.p	9.94e-56	84	315	71.7333	Sevir.2G274500.2.p	2.81e-52	84	315	71.7333	Sevir.2G274500.2.p	cluster4483	(1 of 1) K15161 - cyclin C (CCNC SSN8)(1 of 10) PTHR10026 - CYCLIN	TRUE	FALSE	TRUE	TRUE
cluster11097	Cre03.g173050	Cre03.g173050.t1.2	268	MSTAVTKRDPAAAAPPAALPRPVAAPAATTPELAAPEAAAAGAAAPETAATAKKHKATASGPSGGYISEKLAVFARAVRKIWKDAKDTGKRYKAEPGGGKTTATTGATTAAPGQPEQAAVEATAPVAAGAAAAATTTATQPPSSASPRTSAAGAGGINPVTGAVQRVAEAAQTHEPADQLETHLSPAHKLSNAVVSTVEHVASEAAAVQASLTAGVREELEKMTHDSHEAQVHPAQPQQPPITSPATAAALAQPQAGTAGSTPAGMDV		1					chlo	6	noTP	C	0	92.9104	36.9403	0	63.0597	49.4249							TRUE	FALSE	FALSE	FALSE	FALSE	FALSE	FALSE	FALSE	FALSE	FALSE	FALSE	FALSE	FALSE	FALSE	FALSE	TRUE													#N/A	FALSE	#N/A													#N/A	FALSE	#N/A	FALSE	FALSE
cluster11098	Cre01.g015500	Cre01.g015500.t1.2	268	MALEAGQLRCVLQYAKGLKDQDWFGKQDPYVKLRLGNQERRSRTCIDGGKNPVWEETFEFGIINENTLELTLMDEDTLTRDDLIGTATISLARTREQGHEVVQAPVYTKHYKAKGFVQLSLTFTPNSRLRPGAAAAPVAYGYPAAAQPACGACSGGYAGAYGQPQPAAYAPAPSFYYPPPVAQAPAYAYAAPTPPAYGYGYPPAAYQSSASYSYPPPAPAPQPAYQQSASYHYPPAAAAPAPAAYPGYSAPPAYPGYPAYGAVYGKSS	Conserved in the Green Lineage	1			Conserved in the Green Lineage	6472	mito	10	noTP	O	0	1.49254	0.373134	22.7612	76.8657		PF00168	PTHR10774				GO:0005515	FALSE	FALSE	FALSE	FALSE	FALSE	FALSE	FALSE	TRUE	FALSE	FALSE	FALSE	FALSE	FALSE	FALSE	FALSE	FALSE	AT4G34150.1	4.46e-25	50	248	54.2339	AT4G34150.1	3.84e-23	50	248	54.2339	AT4G34150.1	cluster9419	Calcium-dependent lipid-binding (CaLB domain) family protein	TRUE	FALSE	Sevir.4G213700.1.p	1.49e-22	45	259	46.7375	Sevir.4G213700.1.p	2.94e-21	69	259	71.6641	Sevir.4G213700.1.p	cluster11021	(1 of 12) PTHR10024 - SYNAPTOTAGMIN	TRUE	FALSE	TRUE	TRUE
cluster11099	Cre04.g225500	Cre04.g225500.t2.1	268	MGSDKQMDSKSTAKLFKTRVSQHLEGVETPSSSASSSISSSSRQPLAACKLRAKEQNATVVASLRSSRAVLDVLTQLEGRMDSQDRQIRELQAANRELQAATSELQAAQQATNRELQAANSAQQATNRELQATNRELQAEHRELRGRVDMLASQSAAHGLVLLRYVADLVHQKLEQRFDSGEDSRPPDMQYSVWLAALQARHPQYFEQHHLDAPAIQLLHKGRGTLFHAGNLAAHQPPQAHADAALADAVREQLAWNTLWAFVNSPER	conserved protein of unknown function	1			conserved protein of unknown function		nucl	7	noTP	C	0	54.8507	77.6119	0	22.3881	74.3854	PF15066						TRUE	FALSE	FALSE	FALSE	FALSE	FALSE	FALSE	FALSE	FALSE	FALSE	FALSE	FALSE	FALSE	FALSE	FALSE	TRUE													#N/A	FALSE	#N/A													#N/A	FALSE	#N/A	FALSE	FALSE
cluster11100	Cre12.g528650	Cre12.g528650.t1.2	268	MALLGAAPALRVSPSAIQPVTAVLTDVINSGRVTESPQQLSSGAVSSSKQRGLARSAASPLKLVVATDAVLEHFSQLQLTPQPAATQPPGTASPLTGFSFQTPASVASNFTGFLTHPQRTPEERVLRLFADEDPDAEEPAAAEFGSPSSSFHRRMEQVINPVPGQGTLANSATAKQAPSDSSTVAVLGARTPVGTVTRQPVFAADGEEDSSDDEIDLAELVRMGVSPASISSCCRTPVTPAEVLHTLISPGEAVGTGADADLGALRSP		1					chlo	11	cTP	C	0	69.0299	19.7761	4.85075	75.3731	40.8599							TRUE	FALSE	FALSE	FALSE	FALSE	FALSE	FALSE	FALSE	FALSE	FALSE	FALSE	FALSE	FALSE	FALSE	FALSE	TRUE													#N/A	FALSE	#N/A													#N/A	FALSE	#N/A	FALSE	FALSE
cluster11101	Cre12.g515850	Cre12.g515850.t1.2	268	MFEARITQGAVLKKLVEALKELVTEGNFDVSSTGLQLQAMDSSHVCLVSLALREDGFEHFRCDRNMAMGIHFQNLSKILKCAGNEDTITLKAEDNADQLTLMFESSNQDRISDFDLKLMSIESEHLGIPDQEYSAEIKMPSSEYQRIVRDLTSIGDTVLISATKEGIKFSTSGDVGTANVTLRHNTTPEKPEEQTIIDLKEPVALTFALRYLNNFAKATPLAPVVKLSLTKDLPIVVEYQIGELGAVKFYLAPKIDDEDQMGEDEAQS	Proliferating cell nuclear antigen homolog	1			Proliferating cell nuclear antigen homolog	2790	nucl	5	noTP	O	0	11.194	19.7761	36.5672	43.6567		PF04139	PTHR11352	KOG1636		K04802	GO:0030896,GO:0000077,GO:0030337,GO:0006275,GO:0003677	FALSE	FALSE	FALSE	FALSE	FALSE	FALSE	FALSE	FALSE	FALSE	FALSE	FALSE	FALSE	FALSE	FALSE	FALSE	FALSE	AT1G07370.1	3.01e-137	96	264	97.8182	AT1G07370.1	1.33e-129	96	264	97.8182	AT1G07370.1	cluster4086	proliferating cell nuclear antigen 2proliferating cellular nuclear antigen 1	TRUE	FALSE	Sevir.1G363500.1.p	1.17e-135	97	264	98.8371	Sevir.1G363500.1.p	2.87e-128	97	264	98.8371	Sevir.1G363500.1.p	cluster10920	(1 of 1) K04802 - proliferating cell nuclear antigen (PCNA)	TRUE	FALSE	TRUE	TRUE
cluster11102	Cre12.g553050	Cre12.g553050.t1.2	268	MFGANNTGLGGGARDQEYAPLLFAVTPLDQATPRAATPLRADSSLSTQRRSGLGGVPQTPGSMATDATPPPPPPIMRLAEDVVMEDPGSTARGATPPGRHTPQQPPLASTPPPPPPQQTLGTVALGFEQQQPAYEDDWVTIFGFGQQDVPLVLREFHRCGDILAWGFGETGANFMHVRYQNKYGAQRALIRNGEQLTPSLIIGVKPLDPRHRARVESLAEGPDAAGAAFRPKPVPERPYRVEATVGQARVPQPSRGVLGRVYEFVLGM	(1 of 1) K14313 - nuclear pore complex protein Nup53 (NUP35, NUP53)	1			(1 of 1) K14313 - nuclear pore complex protein Nup53 (NUP35, NUP53)	6243	cyto	6	noTP	O	0	56.7164	5.97015	20.1493	73.8806		PF05172	PTHR21527			K14313		FALSE	FALSE	FALSE	FALSE	FALSE	FALSE	FALSE	FALSE	FALSE	FALSE	FALSE	FALSE	FALSE	FALSE	FALSE	FALSE	AT3G16310.1	3.87e-20	46	330	37.497	AT3G16310.1	9.47e-19	50	330	40.7576	AT3G16310.1	cluster8355	mitotic phosphoprotein N' end (MPPN) family protein	TRUE	FALSE						Sevir.5G139800.1.p	1.97e-23	50	324	41.5123	Sevir.5G139800.1.p	cluster9922	(1 of 2) K14313 - nuclear pore complex protein Nup53 (NUP35, NUP53)	TRUE	FALSE	TRUE	TRUE
cluster11103	Cre12.g523000	Cre12.g523000.t1.1	268	MEPAPGQKQLCTFFLRTGTCAYGDRCKFSHPVDRPPPQLNSRGYPVRAEEPDCAHYLKKGWCAFGPTCKYNHPEIVGGLSSYGLGQPPTAYVSLPTTTFPSAAVYSVPSAVPTLYYLPPGMGPNQLAGSTVSLLPSAVGAMAAAQPNQLAFTQQGALGGGTQATMYRQPAAASPYVGMGGMGGGMGGGMGGGMGGGMGGGMGGGMGGGMGGGMGGGMGGGMGGGMGGMGGMGGMGGGGGMGATSVSALHEAFQGLALGRSGGGLGGRK	(1 of 1) K15308 - tristetraprolin (TTP)	1			(1 of 1) K15308 - tristetraprolin (TTP)		mito	8	noTP	O	0	6.71642	11.194	7.46269	81.3433		PF00642	PTHR12506			K15308	GO:0046872	FALSE	FALSE	FALSE	FALSE	FALSE	FALSE	FALSE	FALSE	FALSE	FALSE	FALSE	FALSE	FALSE	FALSE	FALSE	FALSE	AT2G32930.2	2.95e-16	41	458	24.0808	AT5G18550.1	5.45e-16	43	466	24.8219	AT2G32930.2	cluster510	Zinc finger C-x8-C-x5-C-x3-H type family proteinzinc finger nuclease 2zinc finger protein 1zinc finger nuclease 3	TRUE	FALSE	Sevir.5G055700.1.p	8.79e-17	51	519	26.4335	Sevir.5G055700.1.p	1.08e-15	51	519	26.4335	Sevir.5G055700.1.p	cluster1033	(1 of 1) PTHR12506:SF27 - ZINC FINGER CCCH DOMAIN-CONTAINING PROTEIN 34-RELATED(1 of 1) PTHR12506//PTHR12506:SF26 - PROTEIN PHOSPHATASE RELATED // SUBFAMILY NOT NAMED(1 of 2) PTHR12506//PTHR12506:SF25 - PROTEIN PHOSPHATASE RELATED // SUBFAMILY NOT NAMED(1 of 1) PTHR12506//PTHR12506:SF21 - PROTEIN PHOSPHATASE RELATED // SUBFAMILY NOT NAMED	TRUE	FALSE	TRUE	TRUE
cluster11104	Cre07.g341551	Cre07.g341551.t1.1	267	MQKYPSFQPHDFDFVVLAPTVAAGIDILESAIYWVCGRPNVTLEHIITTGRAVTLSIVVTSCNSAPKLVALQFLLRIAPYPTAVFSGFDLSIVMIAVGMSAGAPIVYAHPMWLASMVLHTAFLLPSRTTSYRLMKYRQRGFDMFFPPCLPATEFFLYGERNYGTPFVVQSADLQSWQQAFPHACFTILVSHASSMPLTDYGKVCDWSRVDAFHIYSALQHALDQGDGNELLSSYIPSSPQQWSTAAVPMDDPAPASDSDSESDQSVV		1					E.R._plas	3	noTP	O	2	8.98876	43.0712	5.61798	51.3109	36.1264							TRUE	FALSE	FALSE	FALSE	FALSE	FALSE	FALSE	FALSE	FALSE	FALSE	FALSE	FALSE	FALSE	FALSE	FALSE	TRUE													#N/A	FALSE	#N/A													#N/A	FALSE	#N/A	FALSE	FALSE
cluster11105	Cre11.g479650	Cre11.g479650.t1.2	267	MTTTAADRKAADELKAEGNALFTKGKYAAAIEKYTEAVTLSPDWPVLYVNRGMAARKKGDWERVEADASLALGLVGGSSESREAMKAHYLMGLAMGQRGQHERSTHHLKKALAAAREANDNIKDEIWRELAAANYSNWQTETAARKSTNATLRRQLLELMGKRQDEPLPAEWESLFRAAAWQDTASEAPSQFTCPLTMEIFRDPVVAPSGRSYERTALLEHLKKVGKFDPITRQPIAGEEALVPNVSLRAAIELYLEEHPWGWAEVK	(1 of 1) K09561 - STIP1 homology and U-box containing protein 1 (STUB1, CHIP)	1			(1 of 1) K09561 - STIP1 homology and U-box containing protein 1 (STUB1, CHIP)	2391	chlo	4	noTP	O	0	13.8577	64.4195	0.749064	34.8315		PF13181,PF13414,PF04564	PTHR22904,PTHR22904:SF278	KOG4642	6.3.2.19	K09561	GO:0005515,GO:0016567,GO:0004842	FALSE	FALSE	FALSE	FALSE	FALSE	FALSE	FALSE	FALSE	FALSE	FALSE	FALSE	FALSE	FALSE	FALSE	FALSE	FALSE	AT3G07370.1	1.16e-64	94	279	90.2939	AT3G07370.1	1.89e-62	94	279	90.2939	AT3G07370.1	cluster8994	carboxyl terminus of HSC70-interacting protein	TRUE	FALSE	Sevir.6G088900.1.p	7.26e-58	97	276	94.1884	Sevir.6G088900.1.p	1.31e-55	97	276	94.1884	Sevir.6G088900.1.p	cluster4646	(1 of 2) K09561 - STIP1 homology and U-box containing protein 1 (STUB1, CHIP)	TRUE	FALSE	TRUE	TRUE
cluster11106	Cre14.g618950	Cre14.g618950.t1.2	267	MNQRQALLAVLAAIISIASAAVSVEHSLDGGATFLPAGKVVGNVLSDMVVNWERPALSDAELAKLEKAAQSNGLYLLRVKADKSELLSSVPASCLLGDKLFEKAEVAVDRGGQLLSFNYAITDCAKRAAGTATGASAPSPSEEGVGTRPPSLPVRVVLPRPGPALLVPEFVGDFVDVNVDADLTTTGTLDPGAKPRAPVQGQAARKGAPPPKDERTWLQKNWMFVLAGAMMVFNMVMKANAPEGQAGAAPAARPGGAPAAGGGGPRR		1					mito	4	SP	SP	0	34.0824	24.3446	14.6067	61.0487	77.3021							TRUE	FALSE	FALSE	FALSE	FALSE	FALSE	FALSE	FALSE	FALSE	FALSE	FALSE	FALSE	FALSE	FALSE	FALSE	TRUE													#N/A	FALSE	#N/A						Sevir.8G104600.1.p	6.4e-05	84	327	68.844	Sevir.8G104600.1.p	cluster4430	(1 of 1) KOG4827 - Uncharacterized conserved protein(1 of 2) PTHR21397:SF4 - ER MEMBRANE PROTEIN COMPLEX SUBUNIT 10	TRUE	FALSE	TRUE	FALSE
cluster11107	Cre16.g677850	Cre16.g677850.t1.1	267	MALLQQRPCSSRLSARLPSTRQRCTVVQCRASQPGPRLSPIQRRAKSPEELNDPAQIGATGSASQRFPVVPGSEPLQSYMTLPVEQYFVLDPKQIAHLGGNRFVLTVPRINLMSVWLEAVAEVTVTTYPPDAASGRPARVVLQADNCRISGSDLVENLALDQRFAMRFVTELTWSTSGGGEGAGAAAVAPTGEIRATSKLDVWSEVVPPFHLLPREVLVGSCNGVLHGLVGSLLPLFVRMLAADYQRWAVDPAYRADRAARSQPITV	(1 of 3) PF09366 - Protein of unknown function (DUF1997) (DUF1997)	1			(1 of 3) PF09366 - Protein of unknown function (DUF1997) (DUF1997)		chlo	12	cTP	C	0	14.2322	16.4794	28.4644	55.0562	79.514	PF09366	PTHR34131,PTHR34131:SF1					TRUE	FALSE	FALSE	FALSE	TRUE	FALSE	FALSE	FALSE	FALSE	FALSE	FALSE	FALSE	FALSE	FALSE	FALSE	TRUE	AT5G04440.1	6.94e-08	65	256	68.0469	AT5G04440.1	5.21e-09	65	256	68.0469	AT5G04440.1	cluster9322	RAP release 2 galactose-binding-like domain protein putative (DUF1997)	TRUE	TRUE	Sevir.9G545500.4.p	4.79e-13	65	234	74.4444	Sevir.9G545500.4.p	1.74e-13	66	234	75.5897	Sevir.9G545500.4.p	cluster11585	(1 of 5) PF09366 - Protein of unknown function (DUF1997) (DUF1997)	TRUE	FALSE	TRUE	TRUE	TRUE
cluster11108	Cre16.g680454	Cre16.g680454.t1.1	267	MGAVPELVSLSISAWSFKARFALKHNGVKYRTTPYMPLFGEFFLRLRLGDWKSKVTVPVLFTPRDGVLHQSYDIARWSDNHSARPGAERLFPEGREPEIRSWNAKSDTVLNFGRHCLVDTLMSDPAGMRKVVPSSLRWLGPLGLVLVRQIVARLQSKYRAEGSSTSMVQALEVLREAQSVLRAQGGGGSLRGRHLVGGGFTYADIAIAVAAQTVKPLGPPYSSGSARPALPQFQAYQEEFADLLEWRDGIFAQYWPMDAEHKAGKAQ	(1 of 8) PF13417 - Glutathione S-transferase, N-terminal domain (GST_N_3)	1			(1 of 8) PF13417 - Glutathione S-transferase, N-terminal domain (GST_N_3)		chlo	13	noTP	O	0	4.11985	30.3371	19.4757	50.1873		PF13417					GO:0005515	FALSE	FALSE	FALSE	FALSE	FALSE	FALSE	FALSE	FALSE	FALSE	FALSE	FALSE	FALSE	FALSE	FALSE	FALSE	FALSE													#N/A	FALSE	#N/A													#N/A	FALSE	#N/A	FALSE	FALSE
cluster11109	Cre06.g282100	Cre06.g282100.t1.2	267	MLAASLRYKPPGRPPLQQHCRGHCYSRGIGRSAATAATAAASSGRVLKTSDTNAYGAFGVAEALAELRQVLRKHSHDPLGIDGYLFEVHVWATYNFDAVEKGLPYRARRYADGVGGDVDVCVHDMRDGTAVDQAQLKTTGKHLFSHFRCVGMWAGEDEGEGEGEGEGEDEDEDEDEDEDEDEGEGEGEGEGEGEGEGWYTGLDRVTTTEHAHCQGGVCAEGELSYGGASSLPVSLWSGQLQRLESEPEVRLRELQAEVRRRHREQQK		1					chlo	8.5	cTP	O	0	44.1948	25.8427	12.7341	61.4232	50.7599							TRUE	FALSE	FALSE	FALSE	FALSE	FALSE	FALSE	FALSE	FALSE	FALSE	FALSE	FALSE	FALSE	FALSE	FALSE	TRUE													#N/A	FALSE	#N/A													#N/A	FALSE	#N/A	FALSE	FALSE
cluster11110	Cre06.g296000	Cre06.g296000.t1.2	267	MGALEAAMGEDESGGHVLVIADDNFQLRSMRHALFRAARDRGMAFIQAHVDCSLATACTRNQQRTGLAAVPQEALCRMAQQFEPPQPERFAWEASSLVVSSSPWNGDEDDRSYTAGIDIQANHQSHQLWPADRVQALVHELQRLWGPPPPQPPSAEELQRQREEGQAANATSYVHGLDVRSRKALSEAVATAPESKRAVVARGLNERRRALLQAARQLLAQAAVRATGATTAGPDLPTAGPGFAEDDVLLLQRLQRLEEEFMVDAGL	Seryl-tRNA(Sec) kinase	1			Seryl-tRNA(Sec) kinase		cyto	5	noTP	O	0	40.4494	50.5618	7.49064	41.9476		PF08433	PTHR20873		2.7.1.164	K10837		FALSE	FALSE	FALSE	FALSE	FALSE	FALSE	FALSE	FALSE	FALSE	FALSE	FALSE	FALSE	FALSE	FALSE	FALSE	FALSE													#N/A	FALSE	#N/A													#N/A	FALSE	#N/A	FALSE	FALSE
cluster11111	Cre17.g740470	Cre17.g740470.t1.1	267	MLSSTLLFVVAYAALGGFLFGYDLGLIGGALLQIQRYFHVRASITLELIVGAAKLGAAAGTFLGGAAMARYGRRRALGLNAAAFTVGPLVMAAAAAPWQLMLGRFIVGLGIGVSATVTPAYIAELAPAGIRGSLVQMYEVMLCIGMLSAPLVDWALSTTGSSGAWRLMVGLPAVAGLALAAAPVVLPESPRWLVTRNRLDEALEVLQVVLAGKAASSSGGISGLSLSGAFRALTAGSATATGVGGYQRVPGKVSGGEDQPSGEQVTS	(1 of 37) PF07690 - Major Facilitator Superfamily (MFS_1)	1			(1 of 37) PF07690 - Major Facilitator Superfamily (MFS_1)	7093	plas	4	noTP	SP	5	7.49064	73.7828	0	26.2172		PF07690	PTHR23500				GO:0055085,GO:0016021	FALSE	FALSE	FALSE	FALSE	FALSE	FALSE	FALSE	FALSE	FALSE	FALSE	FALSE	FALSE	FALSE	FALSE	FALSE	FALSE	AT2G35740.1	3.58e-37	74	581	34.1343	AT2G35740.1	7.59e-35	74	581	34.1343	AT2G35740.1	cluster1116	nositol transporter 3inositol transporter 4inositol transporter 2inositol transporter 1	TRUE	FALSE	Sevir.3G015500.1.p	3.37e-38	73	542	36.0959	Sevir.3G015500.1.p	3.52e-35	73	542	36.0959	Sevir.3G015500.1.p	cluster77	(1 of 2) PTHR23500:SF154 - POLYOL TRANSPORTER 3-RELATED(1 of 52) PF00083 - Sugar (and other) transporter (Sugar_tr)(1 of 1) PTHR23500//PTHR23500:SF13 - FAMILY NOT NAMED // POLYOL TRANSPORTER 4-RELATED(1 of 71) KOG0254 - Predicted transporter (major facilitator superfamily)	TRUE	FALSE	TRUE	TRUE
cluster11112	Cre17.g727400	Cre17.g727400.t1.1	267	MTSDNPKIARLQHRQSYTRKWQLDLMQTCTKRPGFCCYAMWCGYCASYGLRKQALHGDLSRYLCCNGMCPCSGRMGERKCPGFCLCMEVSCCFAQSVATTRWMIQDELQVETTKCDNCIIGTMIFLQYLSCICHILACFFDELHEVAQFVDCLADVAWCSVCACMQTQHKAELDQRDANPHAVPPPLPGMQAPGVQMIPMGGHPPPPGAYPQQPGAYPPPPGAYPPPPPGYGAPYPGGYAPPPPGAYPPPQAYPYPPPPGAQPGMYR	Hydroxyproline-rich glycoprotein	1			Hydroxyproline-rich glycoprotein	1128	chlo	11	noTP	O	0	32.5843	37.4532	0.374532	62.1723	70.6288		PTHR31152					FALSE	FALSE	FALSE	FALSE	FALSE	FALSE	FALSE	FALSE	TRUE	FALSE	FALSE	FALSE	TRUE	FALSE	FALSE	TRUE	AT4G23470.1	1.05e-74	90	256	94.2188	AT4G23470.1	8.16e-71	90	256	94.2188	AT4G23470.1	cluster2139	PLAC8 family protein	TRUE	FALSE	Sevir.9G564400.3.p	2.57e-79	98	296	88.7297	Sevir.9G564400.3.p	1.37e-75	98	296	88.7297	Sevir.9G564400.3.p	cluster4563		TRUE	FALSE	TRUE	TRUE	TRUE
cluster11113	Cre17.g703550	Cre17.g703550.t1.2	267	MTKSNEGDNKPSAEDEEEQRSQRVTVKQRDPITGVPTVVEVEGMYIGGQAFSVQRNDTVMLYSEEGLPYIGVVLDFDEAEDEGRPGEMEVQARTCWLYRTRDLKGAAKLAMEEEPAVTRRAVLSEAKAGGDKGTLQEVFMSNHANHVFAASIMHHIRVWCLPDGRLEPLLLPAGAAGGGPPPGASAASGPAVSRGVLLPGFVARRMYQTSKARLLPLGKVGPAVAKKELEPWVGEMVSELLRRTQAHLPAAMADWVRRCGERQARYE		1					cyto	6	noTP	O	0	25.4682	26.2172	23.221	50.5618								TRUE	FALSE	FALSE	FALSE	FALSE	FALSE	FALSE	FALSE	FALSE	FALSE	FALSE	FALSE	FALSE	FALSE	FALSE	FALSE						AT3G48060.2	4.8e-05	55	1613	9.13825	AT3G48060.2	cluster2458	BAH and TFIIS domain-containing proteinprotein SUO	TRUE	FALSE													#N/A	FALSE	#N/A	TRUE	FALSE
cluster11114	Cre02.g095097	Cre02.g095097.t1.1	267	MQSLQKPCVATRARPSHLGCASVRSLPRQVCVARNAPETKTDTPVTTASPQEEPVSPTMPTERASDIIAAATAKSNRPKRKAESTDAVATFMTRRFGIAGGLAWLGFLTIGTLGEQIKTRLEVASELSGTKDVSDAPEVVLPSGVRYKDLRVGGGSAPIKGYLTVLDYTATADGVEFESTRKRGKPIVYLYGGRPFTGGNCPGLEEALSSMKAGGRRLVTIPPELGFGERGAVLRPTEHVPDKQGIVPPNATLVYDVDLLRVSIPPS	peptidyl-prolyl cis-trans isomerase, FKBP-type	1			peptidyl-prolyl cis-trans isomerase, FKBP-type	2106	chlo	12	cTP	C	0	36.3296	23.97	16.8539	59.176		PF00254	PTHR10516,PTHR10516:SF290	KOG0552	5.2.1.8		GO:0006457	FALSE	FALSE	FALSE	FALSE	FALSE	FALSE	FALSE	FALSE	FALSE	FALSE	FALSE	FALSE	FALSE	FALSE	FALSE	FALSE	AT1G18170.1	2.28e-58	73	248	78.8871	AT1G18170.1	4.45e-54	73	248	78.8871	AT1G18170.1	cluster4172	FKBP-like peptidyl-prolyl cis-trans isomerase family protein	TRUE	FALSE	Sevir.9G120500.1.p	4.05e-57	72	248	77.8065	Sevir.9G120500.1.p	5.56e-53	72	248	77.8065	Sevir.9G120500.1.p	cluster11265	(1 of 1) PTHR10516:SF308 - PEPTIDYL-PROLYL CIS-TRANS ISOMERASE FKBP17-2, CHLOROPLASTIC-RELATED	TRUE	FALSE	TRUE	TRUE
cluster11115	Cre10.g448800	Cre10.g448800.t1.1	267	MHLATSRSALLGGLHSCRAARFVGAQVKAGHTQAAPRVGGAGCPARGVATRAGAGSEAETESGYWTLQSYVLYESEVKKSKFIVHAWPVSSPAEAMDLIKGASDPSASHNCFAYRIGDEFRSSDDGEPGGTAGKPIQTAIDGEGLDRVAVLVTRFFGGVKLGAGGLVRAYGGAAQECLKLAPRVFAKAQVEVVVEASYDELGTIYSCLDMHACMRLAEDYGSSGTVSIRALVDADKLNSLKAAVADGTRGKRTAVPAAEAAAAGTGA	(1 of 1) KOG3299 - Uncharacterized conserved protein	1			(1 of 1) KOG3299 - Uncharacterized conserved protein	1717	chlo	14	cTP	M	0	12.7341	28.0899	20.2247	51.6854		PF09186,PF01205	PTHR16301	KOG3299				FALSE	FALSE	TRUE	FALSE	FALSE	FALSE	FALSE	FALSE	FALSE	FALSE	FALSE	FALSE	FALSE	FALSE	FALSE	FALSE	AT4G38090.1	1.47e-59	81	235	92.3745	AT4G38090.1	2.04e-57	85	235	96.9362	AT4G38090.1	cluster9575	ribosomal protein S5 domain protein	TRUE	FALSE	Sevir.6G190900.1.p	3.61e-56	73	253	77.3281	Sevir.6G190900.1.p	7.4e-53	73	253	77.3281	Sevir.6G190900.1.p	cluster11153	(1 of 1) PTHR16301 - IMPACT-RELATED	TRUE	FALSE	TRUE	TRUE
cluster11116	Cre10.g421200	Cre10.g421200.t1.1	267	MSSLVLQRTHALGPQRCGGQTASRPGPLPIAPRACFSGNSHSKFERSTHQIGPQVLWRTERKCPHVSTSATATENVADDFDDEDLEDIGLGGGEVEAIDESQLGPLPEVRHQGPMHIKDRKLWRARAEALAKEKKLIRVQVGQLGITPAFLRATSDVLQKHGLVRVKLGEGSGVERANAADVLERYLDAVCVHQIGFTITLYRRQGLPRPTNTQPLNEEQRVLAAAELAAAEAEAAAASAEAAARREAKKRAGQQKPQQRPPEFSVM	(1 of 3) PF01985 - CRS1 / YhbY (CRM) domain (CRS1_YhbY)	1			(1 of 3) PF01985 - CRS1 / YhbY (CRM) domain (CRS1_YhbY)	350	chlo	12	cTP	M	0	50.5618	28.0899	10.4869	61.4232		PF01985					GO:0003723	FALSE	FALSE	FALSE	FALSE	FALSE	FALSE	FALSE	FALSE	FALSE	FALSE	FALSE	FALSE	FALSE	FALSE	FALSE	FALSE													#N/A	FALSE	#N/A						Sevir.9G193700.1.p	3.11e-06	50	263	50.9506	Sevir.9G193700.1.p	cluster10944	(1 of 1) PTHR31846//PTHR31846:SF14 - FAMILY NOT NAMED // RNA-BINDING CRS1 / YHBY (CRM) DOMAIN PROTEIN	TRUE	FALSE	TRUE	FALSE
cluster11117	Cre12.g511550	Cre12.g511550.t1.2	267	MDPIMIGIDTGPLVAAINKCGIKQPDTWIFPRGTFYRDLGLAQSRKWSEGRASHGASQPAVRVALKALKGIHAVGSWRPAQLRGLQVAWGVTLRTALIRAIKLERGRGRHDIWQHRMSLCCCACGAVTKAALVHKPAVRKGEQRIRAVARLERLRSTRIRSCKECGRAEGRAEHLRDRDMQAARNTLRLPQHQYYGAPRPQYLCRQPAAGSGGGFPAAAGGSGGAPTAAEVELLRQVAVIVTVRQQAAVAAAAQAEELAPAPGAEDA		1					cyto	7	noTP	O	0	16.1049	40.4494	6.36704	53.1835	61.8849							TRUE	FALSE	FALSE	FALSE	FALSE	FALSE	FALSE	FALSE	FALSE	FALSE	FALSE	FALSE	FALSE	FALSE	FALSE	TRUE													#N/A	FALSE	#N/A													#N/A	FALSE	#N/A	FALSE	FALSE
cluster11118	Cre07.g338250	Cre07.g338250.t1.1	266	MANNLAARYSTIEDRLKSLEQHPAVALAVRQQAILGRIAALAQALGLDAGALQAAATPEGASGATPAAPRPAALSVTPDASPTQQRLEAELIGKGCVSAARFVRVPADYYDQPLEFRRDCLGAASIDHLCKSIVMENTRAHESVKGWDDPRHSKYYCVIVQYTARLHADKLKVALCELGGRKFGRQYYNMRLAPEEVNDALTGYSHNAVSPIGLKENLPIILSSKITQLDPEFFWMGAGEVDLKVGMSVKEFIEAYQPFVIDCTYD	(1 of 4) PF04073 - Aminoacyl-tRNA editing domain (tRNA_edit)	1			(1 of 4) PF04073 - Aminoacyl-tRNA editing domain (tRNA_edit)	2709	chlo	6	noTP	SP	0	10.9023	37.218	12.406	50.3759		PF04073	PTHR30411,PTHR30411:SF4				GO:0002161	FALSE	FALSE	FALSE	FALSE	FALSE	FALSE	FALSE	FALSE	FALSE	FALSE	FALSE	FALSE	FALSE	FALSE	FALSE	FALSE	AT4G16510.1	4.15e-67	80	233	91.6738	AT4G16510.1	1.17e-65	80	233	91.6738	AT4G16510.1	cluster9597	YbaK/aminoacyl-tRNA synthetase-associated domain-containing protein	TRUE	FALSE	Sevir.1G267500.1.p	7.24e-68	90	232	103.578	Sevir.1G267500.1.p	6.71e-66	90	232	103.578	Sevir.1G267500.1.p	cluster4889	(1 of 2) PF04073 - Aminoacyl-tRNA editing domain (tRNA_edit)NA	TRUE	FALSE	TRUE	TRUE
cluster11119	Cre11.g481050	Cre11.g481050.t1.2	266	MRKRGKGPKKPMTAFLLFSNAMRAAVKAESPGIDFGEVSKILGEKWARICAKEKAEYEAKAAEDKDRYLREMQEYASTKSDSESEARSPSGKKHKGGHVKASAAQAYAQEWRKEPAVESARLGGNERKASGAPKKPMTPFLHFSNAVRESVKAENPGIAFGELAKVIGEKWAKLSAQEKAEYVKRFDEDKQRYAREMQDYALAREGAAGSGSAAADAPIRVEEETTEEEDETDVEEEEEEEEEKVEEEEEEEEQREEEYRSNEWQV	High mobility group protein	1			High mobility group protein	7108	chlo	9	noTP	O	0	63.9098	49.2481	0	50.7519		PF00505	PTHR13711	KOG0381				FALSE	FALSE	FALSE	FALSE	FALSE	FALSE	FALSE	FALSE	FALSE	FALSE	FALSE	FALSE	FALSE	FALSE	FALSE	FALSE	AT4G23800.1	3.1e-20	77	457	44.9869	AT4G11080.1	8.65e-19	76	447	45.396	AT4G23800.1	cluster3299	HMG (high mobility group) box protein	TRUE	FALSE	Sevir.1G012800.1.p	5.38e-16	75	489	40.9509	Sevir.1G012800.1.p	2.43e-14	75	489	40.9509	Sevir.1G012800.1.p	cluster8028	(1 of 1) K09273 - upstream-binding transcription factor (UBTF)	TRUE	FALSE	TRUE	TRUE
cluster11120	Cre06.g278236	Cre06.g278236.t1.1	266	MNAVGRRVALLGSGLLGASAMQLAGRRGTAASAASAKTDIEKVLDDPRWPEQFPFRPENFARYDETPDTYFYSQPRFVTHIDDGAIKALTKFYGEVFPPSGTQTAAVLDICSSWVSHYPEGYKAGRVAGLGMNESELARNVQLTEFSVKDLNVDPRLPYEDNSFDVITNCVSVDYLNKPLEIFREMHRVLKPGGTAYMSFSNRCFPTKAIALWTATGDADHVWIVGSYFHYSVPGGWSEPSCKDITPKAMFGRTDPMYVVMATKKA	Putative ubiquinone / menaquinone biosynthesis methyltransferase	1			Putative ubiquinone / menaquinone biosynthesis methyltransferase	1254	chlo	14	mTP	M	0	0	31.9549	12.782	55.2632	89.603	PF08241	PTHR10108,PTHR10108:SF871		2.1.1.163		GO:0008168,GO:0008152	FALSE	FALSE	FALSE	FALSE	FALSE	FALSE	FALSE	FALSE	TRUE	FALSE	FALSE	FALSE	FALSE	FALSE	TRUE	TRUE	AT4G29590.1	1.61e-112	99	318	83.1226	AT4G29590.1	1.34e-106	99	318	83.1226	AT4G29590.1	cluster8496	S-adenosyl-L-methionine-dependent methyltransferases superfamily protein	TRUE	FALSE	Sevir.5G296400.1.p	1.54e-117	97	331	78.2447	Sevir.5G296400.1.p	2.99e-111	97	331	78.2447	Sevir.5G296400.1.p	cluster9805	(1 of 1) PTHR10108//PTHR10108:SF871 - METHYLTRANSFERASE // METHYLTRANSFERASE	TRUE	FALSE	TRUE	TRUE	TRUE
cluster11121	Cre13.g602600	Cre13.g602600.t1.2	266	MSDKADLNLDVVALAGVDGAVLAALKVGQRLHIARGDGQEGLHFQTEAGVQLAPLSDPSVAARFPHSKVIVRALKREAGTGNIQQLQVRVYRSDDAPGSSTAAGASTAAAAAAPVGATAAATHQAGGAAAAAAAGARGASSSSTPAAAGAGPAAGAGGGGGGGGGDGSSGDGIAAADEAEYKLRREQYLALAGNAELRQRLSDPRLQGVLGRIDGAADREKALAAQLETPDFQGFVSQVLMSLDPDRVPATAATAAAVEMRAAGGR		1					chlo	6	noTP	SP	0	43.609	34.2105	13.5338	52.2556	74.0931							TRUE	FALSE	FALSE	FALSE	FALSE	FALSE	FALSE	FALSE	FALSE	FALSE	FALSE	FALSE	FALSE	FALSE	FALSE	TRUE													#N/A	FALSE	#N/A													#N/A	FALSE	#N/A	FALSE	FALSE
cluster11122	Cre13.g562850	Cre13.g562850.t1.2	266	MLVAKHFVAPSVAPRPKAAPAPRSSLARKAVATPVLAATFKPPTVAETKAKFLSGYNKPIASIYSTVLQELLVQQHFMRYSKNYQYNPIFALGFVSVYEQILESLSAEERGAIFKAYVDALGEDADKYKRDASALEQAANGLTPESLTPNADGNEVQKALASISSASAAGAFSYNKFVAIGLFRLLELSGAKEPSALEKLVKAVGVKPEAVNRDLLMYKGVLSKLAAAKELMREFVEREKRKQAERDAAKAAKAAGTESSPAQVQA	Chloroplast-localized protein similar to Arabidopsis Thylakoid Formation1	1			Chloroplast-localized protein similar to Arabidopsis Thylakoid Formation1	1684	chlo	13	cTP	C	0	15.0376	66.9173	0	33.0827		PF11264	PTHR34793,PTHR34793:SF1				GO:0015979,GO:0010207	FALSE	FALSE	FALSE	FALSE	FALSE	FALSE	FALSE	FALSE	FALSE	FALSE	FALSE	FALSE	FALSE	FALSE	FALSE	FALSE	AT2G20890.1	5.73e-76	81	301	71.8505	AT2G20890.1	4.35e-71	81	301	71.8505	AT2G20890.1	cluster8734	photosystem II reaction center PSB29 protein	TRUE	FALSE	Sevir.2G362500.1.p	3.75e-81	82	285	76.8211	Sevir.2G362500.1.p	5.3e-76	84	285	78.6947	Sevir.2G362500.1.p	cluster10550	(1 of 1) PTHR34793:SF1 - PROTEIN THYLAKOID FORMATION 1, CHLOROPLASTIC	TRUE	FALSE	TRUE	TRUE
cluster11123	Cre02.g141746	Cre02.g141746.t1.1	266	MARSRKWRHGRCSVHAQVQQLLASPALANATGYLEGMVAGGREGLAELVQDTYLADIGLPQYVELMRGQEVTPLVLAGMKDRDLEKLGVETVGARRRISEAARQYGAKVKSTAKMMAVYRDGQSLAASSPAASHASHASHAHVAHAMAAAQHMQHQRQQAAASAASVSNAAVLGLGHGGPGGLGPVGLEALGLGHGLGHGLGLGLGLGLEHAPHVPHSEVASVAGDGHVATVGAVGTGGAVAAVGGGPGVPPAATAAAAAPGMLDA	(1 of 4) PF07647 - SAM domain (Sterile alpha motif) (SAM_2)	1			(1 of 4) PF07647 - SAM domain (Sterile alpha motif) (SAM_2)		mito	7	noTP	M	0	23.3083	47.3684	10.5263	42.1053		PF07647					GO:0005515	FALSE	FALSE	FALSE	FALSE	FALSE	FALSE	FALSE	FALSE	FALSE	FALSE	FALSE	FALSE	FALSE	FALSE	FALSE	FALSE													#N/A	FALSE	#N/A													#N/A	FALSE	#N/A	FALSE	FALSE
cluster11124	Cre03.g174300	Cre03.g174300.t1.2	266	MLIPMILGAINAPLKLAYKTGRLTANVRQARLPLNKLDCIAAFVLDLKGKGKLGLIWLVSKLIHGKITNAQRAGRMASWIDSHRAGPTNTSLESDLDKWIAATKPALAPAKPAAASAAAKPAAADAKPAATKVTASAAGAGSAKVPAPINAQPSGPPRDPLSRAGFVFLRDCLSRLQAGEEEVRQRFTPEAAAGGAAGGPLNVHEALAALYGTATVYRLSDALAASARRGSGSTPEDAERIQRLLDEVYVELRVALRRDLMDMLVY		1					chlo	14	noTP	SP	0	26.3158	59.7744	0	40.2256	41.0371							TRUE	FALSE	FALSE	FALSE	FALSE	FALSE	FALSE	FALSE	FALSE	FALSE	FALSE	FALSE	FALSE	FALSE	FALSE	TRUE													#N/A	FALSE	#N/A													#N/A	FALSE	#N/A	FALSE	FALSE
cluster11125	Cre03.g201776	Cre03.g201776.t1.1	266	MDYQSEQDMELEALEAILMDDLIEYEGNLPSGWVAAGKSYKVIIAPEDEEGGDSGDYPLKAELLFAHTPKYPEEPPSYKLRSVTGLSDADLAEATAVLEEQVNANLGMAMIYTLIGAAKEWLQGRVSSGPAVDPDLERRKADEAAEKKRAEARAHGHPVTVEAFMAWKLKFDAEVAAAKAKALEGLKEDDRAKRLSGKAWFIKQAAAGLELEAVEAGALSEDDEEDFDEEEDGEAEEGEEDGEQGEGEEDDIDYEDDDDEGMLDEL	(1 of 1) PTHR12292 - RWD DOMAIN-CONTAINING PROTEIN	1			(1 of 1) PTHR12292 - RWD DOMAIN-CONTAINING PROTEIN	1690	nucl	7	noTP	O	0	40.6015	45.4887	9.02256	45.4887		PF05773	PTHR12292	KOG4018			GO:0005515	FALSE	FALSE	FALSE	FALSE	FALSE	FALSE	FALSE	FALSE	FALSE	FALSE	FALSE	FALSE	FALSE	FALSE	FALSE	FALSE	AT1G51730.1	2.27e-39	75	253	79.1502	AT1G51730.1	5.11e-36	75	253	79.1502	AT1G51730.1	cluster9348	Ubiquitin-conjugating enzyme family protein	TRUE	FALSE	Sevir.5G200300.1.p	7.05e-42	75	248	80.746	Sevir.5G200300.1.p	1.22e-38	75	248	80.746	Sevir.5G200300.1.p	cluster11274	(1 of 1) PTHR12292 - RWD DOMAIN-CONTAINING PROTEIN	TRUE	FALSE	TRUE	TRUE
cluster11126	Cre03.g170001	Cre03.g170001.t1.1	266	MAAASVLWSILRLCVRAMRLAFPDASVKRYQACKELVWDLRRQAAEWAASRATDPLYRQYRQSGSGGSAFHEQANSPNKQQLSPQELFRASSLPNSSSQRRVPGAANTPDPNADSLPNAAAVAVCVHKFLCGRRSRRWHDAPPPPIELVQLLQTAARTYVDFVHRDMAETFMQNIWEREELDPDCLYEFSMLDPAIQPDPEPGHEHEQQPHLAAALVQDITAVGQSTLSGYCWLLELLGFASLKLVLVPAFRVLGFLVRAVSRVFA		1					chlo	4	noTP	SP	0	23.3083	62.406	0	37.594	40.6837							TRUE	FALSE	FALSE	FALSE	FALSE	FALSE	FALSE	FALSE	FALSE	FALSE	FALSE	FALSE	FALSE	FALSE	FALSE	TRUE													#N/A	FALSE	#N/A													#N/A	FALSE	#N/A	FALSE	FALSE
cluster11127	Cre10.g417900	Cre10.g417900.t1.2	266	MFTMLQAAAARRPAWPLLGPTGRTRVRLLPPLHCRRTKSTSHRDDHDYPGPHHHTHRFGPLAEPPEVTAAAAATSANTQPQQAAELHRAHPHPQAGSGVSPLSPLTPVPPPPRDLTPELSSLMSTRAYGTASDAGTGTGTGTGTGTGTGTGTGTGTGTGTGPGSGGTDWSAGAFSSPDNNVPPAEVGGGGTGTGEGSGTGGGRGQAERRQAEEHEQLHDLAGDPQVMSGPGPGPGRSATRHGEQRPGEQQAQRGSGGEEAVPPLAS		1					chlo	5	noTP	O	0	97.7444	8.64662	0	91.3534	62.1858							TRUE	FALSE	FALSE	FALSE	FALSE	FALSE	FALSE	FALSE	FALSE	FALSE	FALSE	FALSE	FALSE	FALSE	FALSE	TRUE													#N/A	FALSE	#N/A													#N/A	FALSE	#N/A	FALSE	FALSE
