## Supplemental Tables 4-6 for "Curation of the Deep Green list of unannotated green lineage proteins to enable structural and functional characterization" (part 49 of 50)

### Sheet: Table S6 (continued)
Supplemental Table 6. Clustering, protein characterization, and down-selection qualifiers in Chlamydomonas.
cluster11128	Cre04.g211650	Cre04.g211650.t1.2	266	MEQHRSASGAEKFRSSVRVVPILPTTPTEPKLQAATNEGTAPFDAIDVPQSEVIRGMFAGRYWGALARCTSPEQVKERLKYIWGTLALISALFSALTMPTVTSAPGPDDATDARVQAYVVLFFSSLILSFVVIMTTMGMMATLDYLATPEDILAYVDNFAWYSEAIYVAFVGSFLSMLAGVLIYAHYKYPPKIFYVIMCIYVGLAVVNTYAALRVDYWARNRISRRGVVMKHLARTATNKAADKSGSSGSDNSNSTSDKSKGMSLS		1					vacu	10	noTP	C	4	14.2857	59.0226	0	40.9774	74.8851							TRUE	FALSE	FALSE	FALSE	FALSE	FALSE	FALSE	FALSE	FALSE	FALSE	FALSE	FALSE	FALSE	FALSE	FALSE	TRUE													#N/A	FALSE	#N/A													#N/A	FALSE	#N/A	FALSE	FALSE
cluster11129	Cre12.g495850	Cre12.g495850.t1.2	266	MSAGGILRGKAALITGSTQGIGLGVLKALAAAGCDVSMHGLPTDRPKIERLCADIQSQHGVRVAYSEADLLKPAAIRDMVKQTADSFGRLDILVNNAGIQFVAPVHELPDDKWDAILGVCLTATFHATKAALPHMLQQGWGRVVNTGSMHALVASPFKSAYNAAKHGVAGFTKTVALEVATKGITVNAVCPGYADTDLVRNQIADTARIRGIPVEAVIRDVMLADQPTKQFVQPDDIGALVVHLCGPNSSSITGACISIDGGWTAR	3-hydroxybutyrate dehydrogenase	1			3-hydroxybutyrate dehydrogenase		cyto	13	noTP	M	0	0	40.9774	19.5489	39.4737		PF13561	PTHR24322,PTHR24322:SF513	KOG0725	1.1.1.30			FALSE	FALSE	FALSE	FALSE	FALSE	FALSE	FALSE	FALSE	FALSE	FALSE	FALSE	FALSE	FALSE	FALSE	FALSE	FALSE	AT1G24360.1	6.07e-35	94	320	78.4313	AT1G24360.1	6.9e-34	94	320	78.4313	AT1G24360.1	cluster8472	NAD(P)-binding Rossmann-fold superfamily protein	TRUE	FALSE	Sevir.4G270600.2.p	1.43e-40	94	316	79.4241	Sevir.4G270600.2.p	6.2e-39	94	316	79.4241	Sevir.4G270600.2.p	cluster681	(1 of 7) 1.1.1.100 - 3-oxoacyl-[acyl-carrier-protein] reductase(1 of 12) 1.1.1.206 - Tropinone reductase I / Tropinone reductase	TRUE	FALSE	TRUE	TRUE
cluster11130	Cre08.g362900	Cre08.g362900.t1.1	265	MQQLQMNARAQSKFSSGSARRVRPFAGHGRIACAATQRQAQSSPEQSRREALLAMLSAPLLAAQLGSGVAPAMAFQAPPAGYRLFNDKLDGYSFVCPENWLAVTSSGNDIFLRNPRSVEENLFVDITSPSSSRYKSVEDLGSPQDAANRLLDQYLTKEFMSTRLGIARYGEIVSANKRTADDGKVYYDIAIRMTSYGSRNAYAATRAEVLKDYQLEWDRTLSAVLGVANNRLYTLRLQTPTGQYKPDSGALRDIMDSFRCREVEA	PsbP-like protein anchored in thylakoid lumen	1			PsbP-like protein anchored in thylakoid lumen	2536	chlo	11	luTP	C	0	8.30189	27.9245	22.2642	49.8113		PF01789	PTHR31407,PTHR31407:SF15				GO:0019898,GO:0015979,GO:0009654,GO:0009523,GO:0005509	FALSE	FALSE	FALSE	FALSE	FALSE	FALSE	FALSE	FALSE	FALSE	FALSE	FALSE	FALSE	FALSE	FALSE	FALSE	FALSE	AT4G15510.1	2.65e-57	81	288	74.8125	AT4G15510.1	1.96e-53	81	288	74.8125	AT4G15510.1	cluster8889	Photosystem II reaction center PsbP family protein	TRUE	FALSE	Sevir.3G348100.1.p	2.42e-57	93	260	95.1462	Sevir.3G348100.1.p	5.59e-54	93	260	95.1462	Sevir.3G348100.1.p	cluster4745	(1 of 13) PF01789 - PsbP (PsbP)	TRUE	FALSE	TRUE	TRUE
cluster11131	Cre07.g329450	Cre07.g329450.t1.2	265	MQRGHGSRTVARRFSGSPDASPALDQLQQPSSQLLRGSLQSMADGISAFPTQKNQHAETAGSLLGGSRRGAGGGDDAMSLDDAGDVGQRLEVLLADDQHEGGGSLQLGVSAAHGGTGAGTHHHDGGAEGAAGDEEADGEGHAAAEPPTEPPPGPVTDTIMTGLVGMQQRKAAIEQQVRVAVDFLEAMKKDFVERMNRLKAEVGSYCGSQEAAWRDTNAHTQEALSRLEGARQLVRSLGLNAGHPDAAAGLLQDLEGAGQAEGGGH		1					mito	8	noTP	C	0	81.5094	40.3774	4.15094	55.4717	63.432							TRUE	FALSE	FALSE	FALSE	FALSE	FALSE	FALSE	FALSE	FALSE	FALSE	FALSE	FALSE	FALSE	FALSE	FALSE	TRUE													#N/A	FALSE	#N/A													#N/A	FALSE	#N/A	FALSE	FALSE
cluster11132	Cre14.g611150	Cre14.g611150.t1.2	265	MALSRTSKLLQYINFRMRVTLVDSRQIVGRFMAFDRHMNLVLGDSEEFRRLPPKKGKSEEEREERRVLGLVLLRGEEIVSLTIEGPPPNEDMRTERNQGPGGPGIGRAVGRGMPAAAPGQAPAGLAGPARGVGGPAPGMMMPRPQMTAPPMPRPGMPPPGMPPPGMPPGMPPGMPPPGMPPPRPGMMPPPGMMPPPGMPPPRPGMPPPGMPPGMPPPGMPPPGMPPGMPPPGMPPPRPGMMPPPGMPPPGMPPPGMPPGMRPPGQ	(1 of 1) K11086 - small nuclear ribonucleoprotein B and B' (SNRPB, SMB)	1			(1 of 1) K11086 - small nuclear ribonucleoprotein B and B' (SNRPB, SMB)	877	nucl	8	noTP	O	0	80.7547	1.88679	13.5849	84.5283		PF01423		KOG3168		K11086		FALSE	FALSE	FALSE	FALSE	FALSE	FALSE	FALSE	FALSE	FALSE	FALSE	FALSE	FALSE	FALSE	FALSE	FALSE	FALSE						AT5G44500.2	1.02e-60	56	255	58.4157	AT5G44500.2	cluster4132	small nuclear ribonucleoprotein associated protein BSmall nuclear ribonucleoprotein family protein	TRUE	FALSE						Sevir.2G048600.1.p	1.59e-38	59	265	59.2226	Sevir.2G048600.1.p	cluster10909	(1 of 1) K11086 - small nuclear ribonucleoprotein B and B' (SNRPB, SMB)	TRUE	FALSE	TRUE	TRUE
cluster11133	Cre16.g657900	Cre16.g657900.t1.2	265	MFNSGSGPPRLGAGLGPSLGGGGSSGGNYLQLLDNYGRLIAGQEAQLAALREQRAAVAAELEAARQQRDAAAELASTARARTAALEAERRTKESDLHAIKARNDALRSDVESRRARLDQLKQQQGDSKEGFVARCMQLEREVRAELAQHAAAVAAGADTGAGAAADTGTAAADGCGQVGPGHGPDLSPPSPSGGGGAGGAGGAGGAGGAGGAAGRGPTLLLEPGLTTAGLGFGSQQPVAGGEGLSQDGLGEGAFGSQLPSAQHTQ		1					chlo	4	noTP	M	0	80.3774	46.7925	0	53.2075	70.0889							TRUE	FALSE	FALSE	FALSE	FALSE	FALSE	FALSE	FALSE	FALSE	FALSE	FALSE	FALSE	FALSE	FALSE	FALSE	TRUE													#N/A	FALSE	#N/A													#N/A	FALSE	#N/A	FALSE	FALSE
cluster11134	Cre17.g708300	Cre17.g708300.t1.2	265	MALQEATALLGRFKDAIGKKDLSTADSLLGQLKVKLIQLPALPPTFEKSATAQQELLLGREVLEQAVLLSCKKQDEAAMERSFTQLRTYYNDTRTLVPASANEVAMQGLNLLRLLVQNRIAEFHTELELIPPVAQKDPAIQQPVQLEQWLMEGAYNKVLAAAKNSASEVHGMLLAQLATTVRDEAASCSEKAYERLKLADAQKLLLFDSEAAVKAYAQEHNWAVVDGYVVFKTEATEGTTASKAIPSLELINNALVYAKELERIV	26S proteasome regulatory subunit	1			26S proteasome regulatory subunit	2503	cyto	6	noTP	O	0	0	69.0566	4.15094	26.7925		PF10075	PTHR12387	KOG3151		K03031	GO:0006508,GO:0005838	FALSE	FALSE	FALSE	FALSE	FALSE	FALSE	FALSE	FALSE	FALSE	FALSE	FALSE	FALSE	FALSE	FALSE	FALSE	FALSE	AT1G64520.1	9.49e-80	99	268	98.2612	AT1G64520.1	1.66e-75	99	268	98.2612	AT1G64520.1	cluster4079	regulatory particle non-ATPase 12Aregulatory particle non-ATPase 12B	TRUE	FALSE	Sevir.6G023900.1.p	1.03e-78	99	268	98.2612	Sevir.6G023900.1.p	7.92e-75	99	268	98.2612	Sevir.6G023900.1.p	cluster4658	(1 of 2) K03031 - 26S proteasome regulatory subunit N12 (PSMD8, RPN12)	TRUE	FALSE	TRUE	TRUE
cluster11135	Cre17.g706650	Cre17.g706650.t1.2	265	MRRGPGIAGLQHAVRTKEQYKVAGEEVKKNSLQAMHEQLSAFRSNLEEFARKYRADVRRDPVFRAQFHTMCANIGVDPLASNKSLWASALGFGDYYYELGVQVVEACLASRSLNGGMMELPALLRAVSRRRGGAAEPVSEDDVVRAIKKLRVLGGGFDLVTIGGRAYVRSVPGELNLDKNRALEAAQARGYTSVADLAAAAGWSAGRADDTLQALTREGLAWVDDGAPDGVRLYWFPCLSGAGGSAAEEQAAAAAGAAESGPAPG	Subunit of ESCRT-II complex	1			Subunit of ESCRT-II complex	2519	chlo	14	noTP	O	0	6.03774	59.2453	7.54717	33.2075		PF04157	PTHR12806,PTHR12806:SF0	KOG3341		K12188		FALSE	FALSE	FALSE	FALSE	FALSE	FALSE	FALSE	FALSE	FALSE	FALSE	FALSE	FALSE	FALSE	FALSE	FALSE	FALSE	AT4G27040.5	2.86e-105	92	251	97.498	AT4G27040.5	8.04e-99	92	251	97.498	AT4G27040.5	cluster9373	EAP30/Vps36 family protein	TRUE	FALSE	Sevir.2G293300.1.p	8.1e-107	94	253	98.83	Sevir.2G293300.1.p	3.53e-100	94	253	98.83	Sevir.2G293300.1.p	cluster11154	(1 of 1) K12188 - ESCRT-II complex subunit VPS22 (SNF8, EAP30)	TRUE	FALSE	TRUE	TRUE
cluster11136	Cre03.g183100	Cre03.g183100.t1.2	265	MAPLPFAVVLPGLGEVSSFEDVGKKWHAWLDTQDVAVQVLVTGLQSSIQGGAIGYMFGSISAIDPTQNGTAPKPANPALDSMMKAGPWGTARNLAALTGVQAAATLAIKKARNGKEDVYSSMAASFLSGVAYSLVSGSPNPIQSAITTGAAFGLFNGLIYQVGQAFKPEFADTEYDRGKYMLKTLGLTKYVDNLKKGLLTDNTIMLWNDIALAEVRIPPGPRLLILHHLDTYRNPSSVLKPALPLPPLPPPPPPMAAAAAGASGR	translocase of inner mitochondrial membrane 22 homolog	1			translocase of inner mitochondrial membrane 22 homolog	1730	cyto	5	noTP	O	0	14.3396	42.6415	11.6981	45.6604		PF02466	PTHR14110,PTHR14110:SF6					FALSE	FALSE	FALSE	FALSE	FALSE	FALSE	FALSE	FALSE	FALSE	FALSE	FALSE	FALSE	FALSE	FALSE	FALSE	FALSE	AT5G24650.1	3.41e-49	82	260	83.8923	AT5G24650.1	4.24e-46	82	260	83.8923	AT5G24650.1	cluster4113	Mitochondrial import inner membrane translocase subunit Tim17/Tim22/Tim23 family protein	TRUE	FALSE	Sevir.7G093900.1.p	9.63e-52	79	272	77.2574	Sevir.7G093900.1.p	7.86e-49	79	272	77.2574	Sevir.7G093900.1.p	cluster4667	(1 of 1) KOG1652//KOG3225 - Mitochondrial import inner membrane translocase subunit TIM17 // Mitochondrial import inner membrane translocase subunit TIM22(1 of 2) PTHR14110//PTHR14110:SF11 - MITOCHONDRIAL IMPORT INNER MEMBRANE TRANSLOCASE SUBUNIT TIM22 // SUBFAMILY NOT NAMED	TRUE	FALSE	TRUE	TRUE
cluster11137	Cre12.g545450	Cre12.g545450.t1.2	265	MNPGDEQGRGAVHAAFTGPQQSQQQQQQQQSMMMAMAPGAPLMATTTTTTTTQGSSSYAATAVSTAVDPTTGRPFTTYRNMAVGAVSDPAGGTTTVAYQFQQQTPMTGGAMDPAMAATAAAYPYAALKAGGGATLQDVAAAGAGGGGQDDYKEDDYVGVRGGGVRAYDPEAPMAGDDDNDDDGGDVDADDDLIEDDNAAEAAGPLQDVYEPDVVADRGGFAYGQAAAAPSWGGASDVSAMLGGTSSLAGGDSVETTGRGGGGGRA		1					nucl	4	noTP	M	0	84.9057	14.3396	10.1887	75.4717	40.7463							TRUE	FALSE	FALSE	FALSE	FALSE	FALSE	FALSE	FALSE	FALSE	FALSE	FALSE	FALSE	FALSE	FALSE	FALSE	TRUE													#N/A	FALSE	#N/A													#N/A	FALSE	#N/A	FALSE	FALSE
cluster11138	Cre12.g519000	Cre12.g519000.t1.1	265	MAWTVSLHRTSALHRTGLAPKKATCSARSPCIRTLASAAPQQKRDGPLVKICGITNAEDAQHAVQSGADLLGMIMWQKAKRAVSADTARAIAAVARGAGAKAVGVFVDEDAATISARCRDAQIPIAQLHGDGARAALPDLDPTLEVVYVLNCAPDGTPLTPPPSELLRGLGRAGARLPDWVLVDSAQGGSGQALDWRNLKVPAHEARQGWLLAGGLNPDNVATAAGLAQPSAVDVSSGVCGPDGLKKDHGKVSSFISSAKAVKYH	Phosphoribosylanthranilate isomerase	1			Phosphoribosylanthranilate isomerase	5136	chlo	9	cTP	C	0	8.30189	26.7925	16.2264	56.9811		PF00697	PTHR22854,PTHR22854:SF6	KOG4202	5.3.1.24	K01817	GO:0006568,GO:0004640	FALSE	FALSE	FALSE	FALSE	FALSE	FALSE	FALSE	FALSE	FALSE	FALSE	FALSE	FALSE	FALSE	FALSE	FALSE	FALSE	AT1G07780.12	3.49e-79	97	276	93.4855	AT1G07780.12	2.2e-75	97	276	93.4855	AT1G07780.12	cluster2113	phosphoribosylanthranilate isomerase 3phosphoribosylanthranilate isomerase 1phosphoribosylanthranilate isomerase 2	TRUE	FALSE	Sevir.4G130200.1.p	6.12e-72	97	348	74.1437	Sevir.4G130200.1.p	1.43e-68	97	348	74.1437	Sevir.4G130200.1.p	cluster4315	(1 of 2) 5.3.1.24 - Phosphoribosylanthranilate isomerase / PRAI	TRUE	FALSE	TRUE	TRUE
cluster11139	Cre12.g519050	Cre12.g519050.t2.1	265	MLRGAASALGERRCTFRQPSAPRGRLVVVAAHRVRSKKQVACSRTLVAKPGHETEVARLSGEILKWSHGNSPVGKQILEYTCVRDGWEADTFHFWERYETPTAFGEHTTAPRMVELLTELQPHLKGPIGISLYSYENGMLGPASMQEGPKGEGGLDDATGASGAAGGASYKQTSRAFDLTKVDEHEETQREQQLLNNMAGGAPQVPQQQQQLGGAVKAAVAAEKDKDAQGPRGLPALTPSNLLAMAAGAKDAVMGSLCRMFRFKH		1					mito	9.5	cTP	C	0	43.0189	31.3208	16.9811	51.6981	65.0063							TRUE	FALSE	FALSE	FALSE	FALSE	FALSE	FALSE	FALSE	FALSE	FALSE	FALSE	FALSE	FALSE	FALSE	FALSE	TRUE													#N/A	FALSE	#N/A													#N/A	FALSE	#N/A	FALSE	FALSE
cluster11140	Cre08.g370450	Cre08.g370450.t1.2	264	MTSLLRVGAAVLRTCRLEVSPLMSAQSGLAMPTSRPILQWSRCFATDKDEKKDVSGASSDQAAAGEEKPSTSGADGADASADGEPSAQELMSQLKAKEDHATKLTQQVETLTDSLKRTLAEMENLRARTAREVDVSKKFAIQGFVKSLLDVPDNLERAASVVPSEALKEDGGVPPEKLRNLLAGLLEGVRATESILHKVLKQNGVERYDAAGQPFDPNLHNALFDIPDPTKENNTIAVVTKKGYKLNDRVIRPAEVGVVRNVSS	Mitochondrial GrpE homolog	1			Mitochondrial GrpE homolog	1154	chlo	13	mTP	M	0	44.3182	44.3182	5.68182	50		PF01025	PTHR21237,PTHR21237:SF23			K03687	GO:0051087,GO:0042803,GO:0006457,GO:0000774	FALSE	FALSE	FALSE	FALSE	FALSE	FALSE	FALSE	FALSE	FALSE	FALSE	FALSE	FALSE	FALSE	FALSE	FALSE	FALSE	AT4G26780.1	2.69e-47	58	328	46.8598	AT4G26780.1	3.34e-44	58	328	46.8598	AT4G26780.1	cluster3798	Co-chaperone GrpE family protein	TRUE	FALSE	Sevir.6G126300.1.p	1.12e-52	78	317	65.205	Sevir.6G126300.1.p	5.92e-49	78	317	65.205	Sevir.6G126300.1.p	cluster4473	(1 of 3) K03687 - molecular chaperone GrpE (GRPE)	TRUE	FALSE	TRUE	TRUE
cluster11141	Cre07.g350850	Cre07.g350850.t1.2	264	MLEATATAAWGLGAREHKGDKATFLGLSVDLSAPYYNNNNHASSGDSSPSNGSLADVPVNFDLFSGLPHAPPAPAAPAAQATANPQADYIAAILAAAAEAKGAQGGAAAYGATSDQMAKQAYAAAVAQQQHQQQVAAAQAQAQQQALLQHYLAQQQAQQHAQQHAQQLLMLQAQQQQVAAQRAAQQQAAQIAAAAQIAAVQRAQQLAAHQAAAQQAAMMQAYQAGAAVQAQRAAAQQAMQQLQAAAFLQQALLQIQQAQQNNKK		1					mito	5	noTP	O	0	18.1818	64.0152	5.30303	30.6818	75.6413							TRUE	FALSE	FALSE	FALSE	FALSE	FALSE	FALSE	FALSE	FALSE	FALSE	FALSE	FALSE	FALSE	FALSE	FALSE	TRUE													#N/A	FALSE	#N/A													#N/A	FALSE	#N/A	FALSE	FALSE
cluster11142	Cre11.g467778	Cre11.g467778.t1.1	264	MQSLVVHRSTSGATRRSCVAPARVPRLAVPVRASAEPAAPKPKPKAPQQMLVYSPPHPLIKHWLAILRSNFTPPPMFRSACAELGRLLIYEAMREFQPTMEQQVETPLGAIADATICDPDQPIKVIPILRAGLVLLEQAQQVLPFHQTYHVGYVRDPATLQATAYLNKLPAKLAPTDLFLITDPMLATGGTIVIEDIVARGGRAENIRVVAVVVAPPALKKLADKFPGLKIYTAMIDEQVDERGYIVPGLGDAGDRAYGTPHNH	(1 of 1) K00761 - uracil phosphoribosyltransferase (upp, UPRT)	1			(1 of 1) K00761 - uracil phosphoribosyltransferase (upp, UPRT)	1465	mito	9.5	cTP	C	0	13.2576	33.7121	13.6364	52.6515		PF14681	PTHR10285,PTHR10285:SF77		2.4.2.9	K00761		FALSE	FALSE	FALSE	FALSE	FALSE	FALSE	FALSE	FALSE	FALSE	FALSE	FALSE	FALSE	FALSE	FALSE	FALSE	FALSE	AT3G53900.2	7e-83	87	297	77.6263	AT3G53900.2	5.15e-79	87	297	77.6263	AT3G53900.2	cluster8790	uracil phosphoribosyltransferase	TRUE	FALSE	Sevir.3G225300.1.p	1.33e-87	91	333	72.4174	Sevir.3G225300.1.p	3.05e-83	91	333	72.4174	Sevir.3G225300.1.p	cluster1572	(1 of 2) K00761 - uracil phosphoribosyltransferase (upp UPRT)(1 of 4) PTHR10285//PTHR10285:SF77 - URIDINE KINASE // URACIL PHOSPHORIBOSYLTRANSFERASE CHLOROPLASTIC	TRUE	FALSE	TRUE	TRUE
cluster11143	Cre11.g467524	Cre11.g467524.t1.1	264	MAGPIKYPNMYPYGVKTLTPGQTVVEALDMLGPESSFRLEPLESSMYITPKAAMYNFRGKERRWDVVESHASVGVVLYHKDLDAWIIVRQFRPAVYATLMREAEAAGKPKPPYSEAFTYELCAGLIDKDKSNPEICKEEIMEECGFDVPLEGIHEIGVGIASAGTQGCPHIMYYAEVDSSMAVAGAGGGLLGHGECIEVLALPFESCQQFVLDGKLPKSPGLMFGITWAYFNKLNGSLGAPRVATTSGTGLQNGELVLQSVLPA	(1 of 1) 3.6.1.45 - UDP-sugar diphosphatase / UDP-sugar pyrophosphatase	1			(1 of 1) 3.6.1.45 - UDP-sugar diphosphatase / UDP-sugar pyrophosphatase		cyto	9	noTP	O	0	0	20.0758	26.5152	53.4091		PF00293	PTHR11839		3.6.1.45	K08077	GO:0016787	FALSE	FALSE	FALSE	FALSE	FALSE	FALSE	FALSE	FALSE	FALSE	FALSE	FALSE	FALSE	FALSE	FALSE	FALSE	FALSE													#N/A	FALSE	#N/A													#N/A	FALSE	#N/A	FALSE	FALSE
cluster11144	Cre16.g652000	Cre16.g652000.t1.1	264	MSFACKQHTVALRPARAAVVVPCPRHVTARFGQSSSEFEPKCNDVPLATEMDDAQNARLEAMAKEAYRRAQDVLKGNSQNFAQAQPTTLQSLYDLARTSLTSVDSASPSPAYELLLAAEGEAADKSAASGADADAPPAAPGGRFGPRVFAFNLEEEVAMAESEEDPAAAAGMRSPSWRACWRRGLPAWRRSQPPPPPAASAPTGTRHAPVAVRSVGGRGQRLCRWPPRRRRSSRQPPSPAARPERQQLREDIYCIDCLATVRGK		1					chlo	13	noTP	C	0	54.5455	25.3788	3.0303	71.5909	47.082							TRUE	FALSE	FALSE	FALSE	FALSE	FALSE	FALSE	FALSE	FALSE	FALSE	FALSE	FALSE	FALSE	FALSE	FALSE	TRUE													#N/A	FALSE	#N/A													#N/A	FALSE	#N/A	FALSE	FALSE
cluster11145	Cre02.g085600	Cre02.g085600.t1.2	264	MAAVTTTHVDAARRARVLAFHGWRTSASILQQQLKISSLDITINELADITYLDGPHAAKGAPTPDVARFFAPPFVEWWDAVTDPATGVVTYEGAERSLAAIEAELQAAAAAGRPVEALLGFSQGAALAALVLALQECKLRFQSLPPLQCAVLISGSRIRDPTWAGVYGGPSTSNGGTAMTDLHPESAQALLQRPTCHLIGAADPMRGRSEQLALCFQSPLVLQHEQGHVVPRLQPSAREQLKAFLQQHLHATPDAPAYADGKRH	(1 of 5) KOG2551 - Phospholipase/carboxyhydrolase	1			(1 of 5) KOG2551 - Phospholipase/carboxyhydrolase		chlo	11	noTP	M	0	18.9394	40.1515	10.6061	49.2424		PF03959	PTHR22778	KOG2551				FALSE	FALSE	FALSE	FALSE	FALSE	FALSE	FALSE	FALSE	FALSE	FALSE	FALSE	FALSE	FALSE	FALSE	FALSE	FALSE	AT5G65400.2	6.86e-27	89	271	87.0295	AT5G65400.2	5.55e-27	88	271	86.0517	AT5G65400.2	cluster4070	alpha/beta-Hydrolases superfamily proteindihydrofolate reductase	TRUE	FALSE	Sevir.2G451432.1.p	8.15e-30	88	245	95.1837	Sevir.2G451432.1.p	3.48e-30	89	245	96.2653	Sevir.2G451432.1.p	cluster1577	(1 of 3) PTHR22778//PTHR22778:SF19 - OVARIAN CANCER GENE-2 PROTEIN-RELATED // SUBFAMILY NOT NAMED(1 of 4) 1.5.1.3 - Dihydrofolate reductase / Tetrahydrofolate dehydrogenase(1 of 1) PTHR22778//PTHR22778:SF22 - OVARIAN CANCER GENE-2 PROTEIN-RELATED // SUBFAMILY NOT NAMED	TRUE	FALSE	TRUE	TRUE
cluster11146	Cre03.g197650	Cre03.g197650.t1.2	264	MALGTSTSGRIALSRQVPAPCSRRNLAASLPRNAERLRHRVAAFESLNTDDLIPTKLELLKKVAGLNRGALASSNDKYEVSTYVDVLEEAVQSSGAPVDMNAVQGKWELIYSSVEQFRSSPFFWAFQEGLVQSRDIASQIFKFTDSLPGATIGAAFQTISFDTGKLISEVDIEVFPAIRGTVVTTSEVEVDPPRNLNVTVQTTRVSNSNVLPFVDNVSVPVQEIVEGIRGPGSTRVAVEITYVDSDMRIARTRPDGEVFVYRRV	(1 of 16) PF04755 - PAP_fibrillin (PAP_fibrillin)	1			(1 of 16) PF04755 - PAP_fibrillin (PAP_fibrillin)		mito	8	cTP	C	0	1.13636	26.5152	30.6818	42.803		PF04755	PTHR31906					FALSE	FALSE	FALSE	FALSE	FALSE	FALSE	FALSE	FALSE	FALSE	FALSE	FALSE	FALSE	FALSE	FALSE	FALSE	FALSE	AT3G23400.1	1.41e-09	74	285	68.807	AT3G23400.1	2.88e-10	74	285	68.807	AT3G23400.1	cluster8930	Plastid-lipid associated protein PAP / fibrillin family protein	TRUE	FALSE	Sevir.8G183100.1.p	4.63e-11	81	282	76.117	Sevir.8G183100.1.p	1.34e-11	82	282	77.0567	Sevir.8G183100.1.p	cluster10601	(1 of 11) PF04755 - PAP_fibrillin (PAP_fibrillin)	TRUE	FALSE	TRUE	TRUE
cluster11147	Cre03.g167051	Cre03.g167051.t1.2	264	MATGDATPAPRIRVGVLALQGSFREHMTLLQKVPGVEVVEVRTKDELESVAGLIIPGGESTTMALVAERWGLIPELRSFAKAGKPVWGTCAGMIFLAEGAEGQKEGGQTLLGGLDITVSRNFFGAQINSFETRLPAPECVKSHGSTDDFRAVFIRAPAVLAAGPGVEVLAEYALTPEERAKHGRDKVIVGVRKGVLMATAFHPELTTDIRWHQAFVDMVRAHAGEAGGVPGKAPPPLYENLGRLPNRPPDMPIYGQEFLKREDL	(1 of 1) K08681 - 5'-phosphate synthase pdxT subunit (pdxT, pdx2)	1			(1 of 1) K08681 - 5'-phosphate synthase pdxT subunit (pdxT, pdx2)	2697	chlo	5	noTP	O	0	10.2273	28.0303	18.9394	53.0303		PF07685	PTHR31559,PTHR31559:SF0	KOG3210	4.3.3.6	K08681	GO:0009236,GO:0003824	FALSE	FALSE	FALSE	FALSE	FALSE	FALSE	FALSE	FALSE	FALSE	FALSE	FALSE	FALSE	FALSE	FALSE	FALSE	FALSE	AT5G60540.1	1.16e-83	92	256	95.2344	AT5G60540.1	3.92e-79	92	256	95.2344	AT5G60540.1	cluster9321	pyridoxine biosynthesis 2	TRUE	FALSE	Sevir.1G098600.1.p	3.22e-80	91	256	94.1992	Sevir.1G098600.1.p	9.76e-77	91	256	94.1992	Sevir.1G098600.1.p	cluster11073	(1 of 1) K08681 - 5'-phosphate synthase pdxT subunit (pdxT, pdx2)	TRUE	FALSE	TRUE	TRUE
cluster11148	Cre03.g199650	Cre03.g199650.t1.1	264	MAPAGCSTRLACGLLGLLLLIGAASCTRQDPAGVEYGSFSHRRRVLQNPDLPSQRDSNPSWMNGGSSGGGGSSSGAGSGPQQATYTSSPIADVRIYNGGSYGADWIDSSYGVRPFTQYSPAGHTGGVAKCSILPYGAATSFFDKSAGDFTGRRALELFVYRGSSDAAMPDITIALAGPSTACASSIHFSSLLPSADVTASGWVKFWVPLDSVFGGGSAGGGAFQGCPASDGSYLSSGSVVKIDLRNDNSGYDALVCVDDVRLAA		1					extr	6	SP	SP	0	16.6667	6.81818	23.1061	70.0758	77.0586							TRUE	FALSE	FALSE	FALSE	FALSE	FALSE	FALSE	FALSE	FALSE	FALSE	FALSE	FALSE	FALSE	FALSE	FALSE	TRUE													#N/A	FALSE	#N/A													#N/A	FALSE	#N/A	FALSE	FALSE
cluster11149	Cre10.g462500	Cre10.g462500.t1.1	264	MCETDREAGLVKTYKALTYSPVPLGPLEHHMYDGPFNEGAPVLGGGNLRPRGPRLLSTSAHARWRACKLEVVECVEHAGALDWHRRRYPPAQPDRALPDALAAASAAAADTAAAAAAAPAAEAAAAATAAVQPPVRLYESTIDLYTGRTHQIRAQLAAVGCPLVGDVMYSPIQNLLVDESGVVSDPALVSVIEELPNLETHIGLHAWRLTWRGRTFTAPPDWEQQQLGEQGEAAAAAAAAVQQGQELGQAEEKEEGKGFGKEQE	RNA pseudouridine synthase	1			RNA pseudouridine synthase		mito	7	noTP	O	0	28.0303	34.8485	12.5	52.6515			PTHR11079,PTHR11079:SF79		5.4.99.42			FALSE	FALSE	FALSE	FALSE	FALSE	FALSE	FALSE	FALSE	FALSE	FALSE	FALSE	FALSE	FALSE	FALSE	FALSE	FALSE						AT4G21770.1	2.11e-14	63	473	35.296	AT4G21770.1	cluster7009	Pseudouridine synthase family protein	TRUE	FALSE	Sevir.2G432000.2.p	7.93e-13	62	482	34.0871	Sevir.2G432000.2.p	2.51e-14	62	482	34.0871	Sevir.2G432000.2.p	cluster8092	(1 of 1) PTHR11079:SF79 - RNA PSEUDOURIDINE SYNTHASE 6, CHLOROPLASTIC	TRUE	FALSE	TRUE	TRUE
cluster11150	Cre10.g430000	Cre10.g430000.t1.1	264	MALAQRPSLVKPFGRSARAVKVIAHAKPQNAIGAALVATSLVLTTSPALANTYEQSVALEQEFRSILQERNPSAGKVEVEEAAPKVSKIRAAVTAAPAPAVEAEAPEAEPKAAFSAPAPAPRPAAPAPFAAPAPAPVPAAEPVVVQAVEALAPTPTPAPVVAAPAPVVVAPAPVAAPAPAAEPAEAAAPAAATDSSSTNIALLVAAVAVVAVGANAAAQQNKPAEATSAAPAAPAPAPAATPAPAAPAAPAAAAAPAEESKPVA		1					chlo	8	luTP	C	0	54.5455	28.7879	0	71.2121	48.8693							TRUE	FALSE	FALSE	FALSE	FALSE	FALSE	FALSE	FALSE	FALSE	FALSE	FALSE	FALSE	FALSE	FALSE	FALSE	TRUE													#N/A	FALSE	#N/A													#N/A	FALSE	#N/A	FALSE	FALSE
cluster11151	Cre10.g441900	Cre10.g441900.t1.1	264	MEVQVPSTLPVSALQGSASPRNVGSPSSRVRANLQESISASKLYKDLSPTRVYQSSNDESRVTLPDLFRQKNGLLSLRPTYSNEPIGGDEDDAGRTPKLLQRLEALLEEKLGLVERLGNGNKGFAAAQLRTDAFRQVFDAFLHSFTTYRSLLLRIKQEYDVALDDALASLYDNVHMKAELAVVDERMATAVQQARARAMEDASAVRKELQDQLNMEESKALQVRARCPKLGHYRIFLVTAHPDTGHHTPTASPIRACSSTARYY	Flagellar Associated Protein 145	1			Flagellar Associated Protein 145		chlo	10	noTP	C	0	24.2424	50.7576	6.43939	42.803		PF15739	PTHR16306					FALSE	FALSE	FALSE	FALSE	FALSE	FALSE	FALSE	FALSE	FALSE	FALSE	FALSE	FALSE	FALSE	FALSE	FALSE	FALSE													#N/A	FALSE	#N/A													#N/A	FALSE	#N/A	FALSE	FALSE
cluster11152	Cre12.g543500	Cre12.g543500.t1.2	264	MTTLLKPGQGRVAPETGASKTGGDMQVVVNASSPNGEEEDLVDIYMRTVPWTKQTTLSTQQAIKSVWKRLVIVRGVEHTKESLKNFWTTLGVVSALLLSVTYSTVTSPLASDDPSKSSAVTFVRAVGGISLVLSLVIIVTTVIYLIEIDNCTTNRDLEDFIRSNGSLFDILTGFFSASVGLLMAQALATMYVTFNPTEFWITIGFTGFFAVVTAVFAAVLAGHNRFRMWARYDSPLAIERRVVERLVEERQKRAKAAEETFKNS	Flagellar Associated Protein 364	1			Flagellar Associated Protein 364		plas	9.5	noTP	O	4	10.9848	66.6667	1.13636	32.197								FALSE	FALSE	FALSE	FALSE	FALSE	FALSE	FALSE	FALSE	FALSE	FALSE	FALSE	FALSE	FALSE	FALSE	FALSE	FALSE													#N/A	FALSE	#N/A													#N/A	FALSE	#N/A	FALSE	FALSE
cluster11153	Cre12.g552006	Cre12.g552006.t1.1	264	MAVSDFPGFAAGAGAGLDVGPGPAAPGGGPAAMGLLGMDGLGAAGEGAGGDVRPLGGDTGPPPEAPPLAAAGPAAGALAAAPAGGGLAAGPAAGQAPQGPSTAARACAKAAAVALPRHWQPLGCWRQPCHLCVCGGWAHIMTGRGVSPEPWWAAKHTPPTACSGPAQSCVARTRGAGVDGGRGGGGGDALLQGLRPCRRHRLGTVAGGGGESVCLCAGDCAGGGGGGSRSAGAAAAGAWVGGAVQAAVQSNGGTTRRRNVQVQV		1					nucl	7	noTP	O	0	42.0455	12.8788	1.89394	85.2273	35.0237							TRUE	FALSE	FALSE	FALSE	FALSE	FALSE	FALSE	FALSE	FALSE	FALSE	FALSE	FALSE	FALSE	FALSE	FALSE	TRUE													#N/A	FALSE	#N/A													#N/A	FALSE	#N/A	FALSE	FALSE
cluster11154	Cre14.g624500	Cre14.g624500.t1.2	263	MDLDKAGPGPGSARSRGRLPAQLRTLVCERAVLDRADGSAKWTQEGSSVLAAVYGPRQAKLQKEDAERAVVEVVFKPRAGLQGHEDRSLELEIRGILEGVIPLGMFPRTSVMVVLQVLQDDGGALSCALNAAAAALVDAGVPLNSMFSSVSCVLTSDRRLVLDPDALEEQAAAARFCFTYPHHFDLTTAVPAAATGATTASPGADDASATAVVGESVLGSRCVGAFSGDELLDAAALCRRGCERVATFARLSLAKSLQAAGGA	Exosome complex exonuclease component	1			Exosome complex exonuclease component	1414	chlo	5	noTP	C	0	6.84411	25.0951	23.9544	50.9506		PF01138	PTHR11953,PTHR11953:SF1	KOG1069		K12590		FALSE	FALSE	FALSE	FALSE	FALSE	FALSE	FALSE	FALSE	FALSE	FALSE	FALSE	FALSE	FALSE	FALSE	FALSE	FALSE	AT3G46210.6	5.89e-50	64	240	70.4	AT3G46210.6	1.91e-46	64	240	70.4	AT3G46210.6	cluster4212	Ribosomal protein S5 domain 2-like superfamily proteinexosome complex exonuclease RRP46-like protein	TRUE	FALSE	Sevir.9G006400.1.p	1.93e-42	67	242	73.0909	Sevir.9G006400.1.p	8.01e-39	65	242	70.9091	Sevir.9G006400.1.p	cluster11397	(1 of 1) K12590 - exosome complex component RRP46 (RRP46, EXOSC5)	TRUE	FALSE	TRUE	TRUE
cluster11155	Cre06.g271750	Cre06.g271750.t1.2	263	MSVIERTYIFQQSRAELAALIEPQLFEAIHNSEQFRSPLPGRWQFGLVNNEMFVDLRLALDGPGVLHAIHDDGLIEFHYRVRATGMHRKHWVLPWKWGWRDVQRETIATATLVVTLRLSLTAGPIKEAACTVSGSGRLQDTAVHYDMVPVSLVVLAAGGALVGGALYGAIADAIRTAVQSKAMAVDVQRSVSVPLWDKVIVAAAAAGVPARALAWVELVEGGSSVRGEGGARLLVEVAWRAKVSAALGAVLQVAGMVAGRPIV		1					chlo	10	noTP	O	0	0	25.0951	36.8821	38.0228	33.8811							TRUE	FALSE	FALSE	FALSE	FALSE	FALSE	FALSE	FALSE	FALSE	FALSE	FALSE	FALSE	FALSE	FALSE	FALSE	TRUE													#N/A	FALSE	#N/A													#N/A	FALSE	#N/A	FALSE	FALSE
cluster11156	Cre05.g238950	Cre05.g238950.t1.1	263	MEPSQASNDNERVAEAGSSAAEAPSTSGPASYIITHSVSKRHNIGTIVRSATAFGVKEVCLVGSRQFNTFGSHGSDAHVAFRHFDTLAKCVQHLKEVEGCRVLGVEICEGALPVQEHPFTGPTAFLLGNEGQGMTDRQMALCDGFVYIPQHGAGTASLNVAVAASIVLHHFAIWAAYPERQREGYKFVVAEKPQRTTARGVVRESDDVVRQQRQQRRQEAAAADEAGGGGFAAGGLFDDEDGEEGAEAGDGEAGEASSGEGES	Conserved in the Green Lineage and Diatoms	1			Conserved in the Green Lineage and Diatoms	1516	chlo	3	noTP	O	0	35.7414	27.7567	12.5475	59.6958	79.5752	PF00588	PTHR12029	KOG0838	2.1.1.34		GO:0008173,GO:0006396,GO:0003723	FALSE	FALSE	FALSE	FALSE	FALSE	FALSE	FALSE	TRUE	TRUE	FALSE	FALSE	FALSE	FALSE	FALSE	TRUE	TRUE	AT4G15520.1	4.37e-82	85	223	100.628	AT4G15520.1	7.32e-79	85	223	100.628	AT4G15520.1	cluster9744	tRNA/rRNA methyltransferase (SpoU) family protein	TRUE	FALSE	Sevir.3G057600.1.p	3.84e-72	72	223	85.2377	Sevir.3G057600.1.p	1.39e-68	72	223	85.2377	Sevir.3G057600.1.p	cluster11897	(1 of 3) 2.1.1.34 - tRNA (guanosine(18)-2'-O)-methyltransferase / tRNA (Gm18) methyltransferase	TRUE	FALSE	TRUE	TRUE	TRUE
cluster11157	Cre13.g571950	Cre13.g571950.t1.2	263	MHAMYPGSPRRSCVEVRRNCSGRVRAASEVSPGKAASTGGRVINKVPVAIGMTPQVYDYMLEHTREPEVLRRLREETADVHGSHMQITPEQGALLGLLVELVGAKRVVEVGVFTGYSSTAMALALPADGKLVALDRDERPVAMAQRYWGLAGVEERVELRVGPAEESLQALLERDGPGSYDMAFIDADKRAYDSYYELLLQLVRPGGLIAIDNVLFYGKVADPPPGDKAALALRDLNAKLLADTRISVSMVPIGDGMTLCRRR	(1 of 1) 2.1.1.104 - Caffeoyl-CoA O-methyltransferase / Trans-caffeoyl-CoA 3-O-methyltransferase	1			(1 of 1) 2.1.1.104 - Caffeoyl-CoA O-methyltransferase / Trans-caffeoyl-CoA 3-O-methyltransferase	1375	chlo	10	noTP	C	0	12.1673	34.2205	22.8137	42.9658		PF13578	PTHR10509	KOG1663	2.1.1.104		GO:0008171	FALSE	FALSE	FALSE	FALSE	FALSE	FALSE	FALSE	FALSE	FALSE	FALSE	FALSE	FALSE	FALSE	FALSE	FALSE	FALSE	AT3G61990.1	9.37e-83	82	291	74.3918	AT3G61990.1	3.91e-79	82	291	74.3918	AT3G61990.1	cluster3681	S-adenosyl-L-methionine-dependent methyltransferases superfamily protein	TRUE	FALSE	Sevir.6G056900.1.p	1.38e-86	81	298	71.7584	Sevir.6G056900.1.p	8.16e-83	81	298	71.7584	Sevir.6G056900.1.p	cluster866	(1 of 1) PTHR10509//PTHR10509:SF23 - O-METHYLTRANSFERASE-RELATED // SUBFAMILY NOT NAMED(1 of 1) 2.1.1.104//2.1.1.175 - Caffeoyl-CoA O-methyltransferase / Trans-caffeoyl-CoA 3-O-methyltransferase // Tricin synthase(1 of 2) 2.1.1.104//2.1.1.175//2.1.1.267 - Caffeoyl-CoA O-methyltransferase / Trans-caffeoyl-CoA 3-O-methyltransferase // Tricin synthase // Flavonoid 3'5'-methyltransferase(1 of 1) PTHR10509//PTHR10509:SF27 - O-METHYLTRANSFERASE-RELATED // PROTEIN COMT-1(1 of 1) PTHR10509//PTHR10509:SF26 - O-METHYLTRANSFERASE-RELATED // SUBFAMILY NOT NAMED	TRUE	FALSE	TRUE	TRUE
cluster11158	Cre02.g095105	Cre02.g095105.t1.1	263	MHVSRSSVSQVRSEGIARHVSHTPTRQRCAPARLLRHAATRSGDVAPVAKLGSAAIQAPVEQTAALGVQHPAASCPASVSRRALLSGAVALAAAPLANPANALPLGPLGPVKRVGGDKRTGLTAEEVAAVLRRDLEVGQYFVTGDLTREIFADDCRFIDPTNDVTGLSKYLTALKVLFDPAYSKVQLLSISASGPRTVEADWRLGGYLVFPWNPRVEPFKGHTVYTLSDEGLIVEQRQTWEKSAAEALRESFTPTAGPRQQLF	(1 of 8) PF10184 - Uncharacterized conserved protein (DUF2358) (DUF2358)	1			(1 of 8) PF10184 - Uncharacterized conserved protein (DUF2358) (DUF2358)		chlo	12	luTP	C	0	15.2091	27.3764	12.5475	60.076	75.797	PF10184	PTHR34123,PTHR34123:SF2					FALSE	FALSE	TRUE	FALSE	TRUE	FALSE	FALSE	FALSE	FALSE	FALSE	FALSE	FALSE	FALSE	FALSE	FALSE	TRUE	AT3G04890.4	9.01e-15	41	226	47.8938	AT3G04890.4	4.81e-13	41	226	47.8938	AT3G04890.4	cluster9705	adenine phosphoribosyltransferase-like protein putative (DUF2358)	TRUE	TRUE	Sevir.2G080000.1.p	7e-21	50	239	55.2301	Sevir.2G080000.1.p	1.21e-18	53	239	58.5439	Sevir.2G080000.1.p	cluster11478	(1 of 7) PF10184 - Uncharacterized conserved protein (DUF2358) (DUF2358)	TRUE	FALSE	TRUE	TRUE	TRUE
cluster11159	Cre03.g157300	Cre03.g157300.t1.2	263	MEVEFALLRDIVEDYPYIAMDTEFPGVVAKPIGTFKSSREYLYKALKMNVDMLKLIQLGLTLTDAKGTLPRAANGELCVWQFNFKGFKLSDDVYAQDSIELLKQSGIDFALHEARGIDVHRFGELLMTSGIVLNDDVRWITFHSNYDFGYLLKILTCQPLPGTEQEFFELLNIYFPNIFDIKYLMRYCDNLHGGLNKLAEMLDVQRIGPQHQAGSDSLLTSATFIKLANKYFHGIDGASKHMGVLFGLGVDGAPESKGQDNGS	CCR4-associated factor	1			CCR4-associated factor	6279	cyto	6.5	noTP	O	0	2.6616	42.5856	9.88593	47.5285		PF04857	PTHR10797,PTHR10797:SF0	KOG0304	3.1.13.4	K12581	GO:0005634	FALSE	FALSE	FALSE	FALSE	FALSE	FALSE	FALSE	FALSE	FALSE	FALSE	FALSE	FALSE	FALSE	FALSE	FALSE	FALSE	AT2G32070.1	7.64e-124	96	276	91.8261	AT2G32070.1	1.03e-116	96	276	91.8261	AT2G32070.1	cluster239	Polynucleotidyl transferase ribonuclease H-like superfamily protein	TRUE	FALSE	Sevir.2G214100.1.p	1.01e-118	98	280	92.4	Sevir.2G214100.1.p	2.84e-112	98	280	92.4	Sevir.2G214100.1.p	cluster536	(1 of 1) PTHR10797//PTHR10797:SF13 - CCR4-NOT TRANSCRIPTION COMPLEX SUBUNIT // SUBFAMILY NOT NAMED(1 of 1) PTHR10797//PTHR10797:SF12 - CCR4-NOT TRANSCRIPTION COMPLEX SUBUNIT // SUBFAMILY NOT NAMED(1 of 2) PTHR10797//PTHR10797:SF9 - CCR4-NOT TRANSCRIPTION COMPLEX SUBUNIT // SUBFAMILY NOT NAMED(1 of 14) K12581 - CCR4-NOT transcription complex subunit 7/8 (CNOT7_8 CAF1 POP2)(1 of 4) PTHR10797:SF3 - CCR4-ASSOCIATED FACTOR 1 HOMOLOG 11-RELATED(1 of 2) PTHR10797//PTHR10797:SF15 - CCR4-NOT TRANSCRIPTION COMPLEX SUBUNIT // SUBFAMILY NOT NAMED	TRUE	FALSE	TRUE	TRUE
cluster11160	Cre03.g182150	Cre03.g182150.t1.2	263	MQLAQKASGVRPAQKSGARAARPSVCRKAVVCKAQSSLGQKLASVGAAAMLSLGALGAPAIASEFDILGEPTPTSNYFIDDASVLSKATRQDINKRLKLLEIQTGYRVEVVTVRRLEFETDAFAFADKVLENWYPTAEAGKDKGLLLVVTASKEGAVTGGAGFTGAVGDDLIDSIISTNIPIFTEEEKYNQTVVSAVERLEAKLLGNPVPEAPVRNEQNRERTYRTKEETEKSRNVTSTVVGTLLLIAVVVPMLQYYGYTARD	predicted protein	1			predicted protein	1738	chlo	10	luTP	C	1	12.5475	42.2053	12.9278	44.8669		PF04536	PTHR30373,PTHR30373:SF2		3.1.3.2			FALSE	FALSE	FALSE	FALSE	FALSE	FALSE	TRUE	FALSE	FALSE	FALSE	FALSE	FALSE	FALSE	FALSE	FALSE	FALSE	AT1G54780.1	3.42e-70	78	286	72	AT1G54780.1	1.5e-64	77	286	71.0769	AT1G54780.1	cluster8915	thylakoid lumen 18.3 kDa protein	TRUE	FALSE	Sevir.3G255600.1.p	3.85e-72	79	288	72.4167	Sevir.3G255600.1.p	3.44e-66	79	288	72.4167	Sevir.3G255600.1.p	cluster10506	(1 of 1) PF04536 - TLP18.3, Psb32 and MOLO-1 founding proteins of phosphatase (TPM)	TRUE	FALSE	TRUE	TRUE
cluster11161	Cre03.g174250	Cre03.g174250.t1.2	263	MPVEAEASSSPSRKKALWLTQTLQDQKQLAAGPPIDYSFKDLKTVLDLVLVEPNSGQPRKPALPHDSNTLEYLESLAAADQAAAESEALGEDSPRRAGAAAPLSPVSPSGSGASPSGRSGGGSALGAKLNSNSIRLCNNHLMSLNGLGRVVRHCLDDWRQLVWLDVSSNQLTTIEDSILEFPSLQVLYLHGNALTNINDVLKLQHLPRLSKLTLHGNPISEQKNYKMWVVAHLSGLRSFDFGPITKIERDKIDTWFKGLKKKH	Flagellar Associated Protein 111	1			Flagellar Associated Protein 111		nucl	11	noTP	O	0	36.5019	28.8973	7.98479	63.1179		PF14580	PTHR10509,PTHR10509:SF27				GO:0008171	FALSE	FALSE	FALSE	FALSE	FALSE	FALSE	FALSE	FALSE	FALSE	FALSE	FALSE	FALSE	FALSE	FALSE	FALSE	FALSE						AT1G09760.1	9.51e-10	47	250	49.632	AT1G09760.1	cluster9395	U2 small nuclear ribonucleoprotein A	TRUE	FALSE	Sevir.9G009000.1.p	8.31e-12	47	283	43.8445	Sevir.9G009000.1.p	3.47e-11	45	283	41.9788	Sevir.9G009000.1.p	cluster10579	(1 of 1) K11092 - U2 small nuclear ribonucleoprotein A' (SNRPA1)	TRUE	FALSE	TRUE	TRUE
cluster11162	Cre10.g423500	Cre10.g423500.t1.2	263	MLLSSRSTASVRASGRAAPAPRRVVRVLAHGHGHGGGHGHGHGSSGTAVLTEKDKGFIAEMRKVAMKLHTKDQAPKEGEKEAPKQGPWTPTRPGYLRFLVESKEVFDTFERLVNSSDAYKALRNTGLERGPGLAADIAWMEQSFQLAPPDMKPDGAAATYVAFLEKLAKTDPPAFICHYYNFYFAHTAGGRMIGNKVSSMLLDGQTLEFYKWQGDVNEHLEGVRKSINVMAEGWTPAEKEHCLAETESSFKYSGQILRAITEA	Heme oxygenase	1			Heme oxygenase	853	mito	9	cTP	C	0	28.5171	50.1901	5.70342	44.1065		PF01126	PTHR35703,PTHR35703:SF2	KOG4480	1.14.99.3	K00510	GO:0055114,GO:0006788,GO:0004392	FALSE	FALSE	FALSE	FALSE	FALSE	FALSE	FALSE	FALSE	FALSE	FALSE	FALSE	FALSE	FALSE	FALSE	FALSE	FALSE	AT1G69720.1	2.47e-80	98	286	90.4615	AT1G69720.1	5.42e-77	98	286	90.4615	AT1G69720.1	cluster1266	heme oxygenase 2Plant heme oxygenase (decyclizing) family proteinheme oxygenase 4heme oxygenase 3	TRUE	FALSE	Sevir.4G234000.1.p	2.53e-78	79	283	73.6961	Sevir.4G234000.1.p	8.52e-74	79	283	73.6961	Sevir.4G234000.1.p	cluster2447	(1 of 1) PTHR35703//PTHR35703:SF1 - FAMILY NOT NAMED // INACTIVE HEME OXYGENASE 2 CHLOROPLASTIC-RELATED(1 of 2) K00510 - heme oxygenase (HMOX hmuO ho)	TRUE	FALSE	TRUE	TRUE
cluster11163	Cre04.g225700	Cre04.g225700.t1.2	263	MAANTDPRVALMGSAPTQGNLLAVRKRAEDLQKTIDQVIYALRFNSGLLKWDDIINKYSVINKQLASLREALRPGTLDGYALLPRLVPDPGFAEAVTVQLSSALTPEGEAAAVEAAAAVDAALGLGPPGEMPSMRRFEILNSAVEAHNGLIAALTGTAGAGSEGPLFEQGPLRKRQREVSDATLAVLQAKARTQAAAAAALSAAASGPPASSGGGRQVAAHASTVQRGRQQPGVAAGPGGGAGGGVPEGPMDPALVFLLTGGR		1					chlo	7	noTP	C	0	33.4601	58.1749	0	41.8251								TRUE	FALSE	FALSE	FALSE	FALSE	FALSE	FALSE	FALSE	FALSE	FALSE	FALSE	FALSE	FALSE	FALSE	FALSE	FALSE													#N/A	FALSE	#N/A						Sevir.2G318000.2.p	0.00016	59	557	27.9641	Sevir.2G318000.2.p	cluster7543		TRUE	FALSE	TRUE	FALSE
cluster11164	Cre06.g297950	Cre06.g297950.t2.1	262	MQFTLPDLDLEGFLGDVEDEPVASTSRGPLLPEFDIDEDDRLLGPSAPPSAAPWRKPGGAGGISGLGGKLSGLVSSDSGMFLSARNATSRLVGGPQREVLHLPSITPPAGASPGAAMALQPTRVTRPQREWKVAKRVMCAVAFKKGGENRRRLEDEILSSADESGGESPTRREPDWRHLAVERSAAAAAAAAGGPGPGNGGLRTSLSHGALAGHNANGGGTGAGGGTNRGNGGKVPARSGSVTARSVFSAEEEDLLDSLAEL		1					chlo	4	noTP	O	0	82.4427	19.8473	1.14504	79.0076	40.7399							TRUE	FALSE	FALSE	FALSE	FALSE	FALSE	FALSE	FALSE	FALSE	FALSE	FALSE	FALSE	FALSE	FALSE	FALSE	TRUE													#N/A	FALSE	#N/A													#N/A	FALSE	#N/A	FALSE	FALSE
cluster11165	Cre09.g402402	Cre09.g402402.t1.1	262	MGRHQPTRRRSAAASSLLLALAGVAVLSLCPASEAARLRGMSSVLGGGGARGYSRDVATAVLSGPGDVAAAHDKAGPASGGAEQHAGSRRRLRGLSSGLTGILDLNVTLPSIWNLTLTLRPASPPPPCVQWHKEFPEPCPSPPPPSPAPSPPPGPPKPPKPSPPPPSPPPNPRPPSPRPPSPRPPSPRPPSPRPPLPPSPRPPSPRPPLPPSPRPPSPRPPHPPSPPLPCEIWHKEFLLPCPSPPPLPRPPTLRINPGLLFP		1					mito	5	SP	SP	0	77.8626	15.2672	3.81679	80.916	65.694							TRUE	FALSE	FALSE	FALSE	FALSE	FALSE	FALSE	FALSE	FALSE	FALSE	FALSE	FALSE	FALSE	FALSE	FALSE	TRUE													#N/A	FALSE	#N/A													#N/A	FALSE	#N/A	FALSE	FALSE
cluster11166	Cre24.g755397	Cre24.g755397.t1.1	262	MSHWRAVVALGPLLLAVALLHGGLALFTDEEVLMYRELDERLSGQPLTQSLLSAAGLLESQHAFGGAAAAADGSSSSLSSSSSSSRTLLQAAAATTAATAGAAALPPLPATAAEHCQVTIGNWCGPFFQQSPTPRPAPPRGNKDCPATQHGPCNGVGQCQYDFGLCYCPAGWGGPDCSQPRKRPCWRMGADKRDEGWHKYPEWSHSRCAGAAGEGAGERSGATRAARVRRGRERGGEEWSHSRCAGAAGEGAGGREQEGGGL		1					extr	6	SP	SP	0	32.4427	24.8092	0.763359	74.4275	64.1497							TRUE	FALSE	FALSE	FALSE	FALSE	FALSE	FALSE	FALSE	FALSE	FALSE	FALSE	FALSE	FALSE	FALSE	FALSE	TRUE													#N/A	FALSE	#N/A													#N/A	FALSE	#N/A	FALSE	FALSE
cluster11167	Cre05.g238311	Cre05.g238311.t2.1	262	MAPTFSCTARQGASASAPQLTGAAPSRHYRRSTTTKAPRKRTFLVGMTRFDARMELGAGLASSACGAAGSNTLGGSCQLLSCGGDDNSGRINNNSFGGNGGNNGGSNGGFGFSSGDFGMPESRMGRALIGAFALTALVAAFPEQSRAMLGSSATSPAVSPNSGLLSASRADAPLGRVSTGSRSSSGRSKVVHVVGRDSTLVVPLTQASLPDSQLLSRSPVNGGFLSGGGRVRIVDAPIQLTHDEVSMIAEKQYRVRESMRVN		1					chlo	12	noTP	C	0	36.2595	17.5573	11.4504	70.9924	47.7449							TRUE	FALSE	FALSE	FALSE	FALSE	FALSE	FALSE	FALSE	FALSE	FALSE	FALSE	FALSE	FALSE	FALSE	FALSE	TRUE													#N/A	FALSE	#N/A													#N/A	FALSE	#N/A	FALSE	FALSE
cluster11168	Cre13.g583217	Cre13.g583217.t1.1	262	MAPFRTTRQICVAERAASGAAACAPHLAAARGPLRRPSLASHPPSCATSPGNSTSSISSSSRGQAPRSSTEWSEGAAAPGRRAGATPAVRIRQATPDDSVALAALDASCAADGSSGWSEGIYRTDLQPGSPNLILLAEADDATGSSDRSSSYSSSGNDSSSGSSGRLLALAAGSQAGGEVSLTNVAVAAACRGAGLGRRITVELLRRLGSGQGPTFLEVRVDNAAAQALYARLGFEVAGRRKRYNPDGSDSFVMIRQPGPLS	(1 of 17) PTHR23091 - N-TERMINAL ACETYLTRANSFERASE	1			(1 of 17) PTHR23091 - N-TERMINAL ACETYLTRANSFERASE		chlo	10	noTP	C	0	39.6947	16.4122	18.3206	65.2672		PF00583	PTHR23091				GO:0008080	FALSE	FALSE	FALSE	FALSE	FALSE	FALSE	FALSE	FALSE	FALSE	FALSE	FALSE	FALSE	FALSE	FALSE	FALSE	FALSE													#N/A	FALSE	#N/A													#N/A	FALSE	#N/A	FALSE	FALSE
cluster11169	Cre02.g095107	Cre02.g095107.t1.1	262	MQLFFRPTTTKMLGNLKIFTIALLMKLIMRRQFNVIQWEALFLLVAGITINQLQSCGSGPNPDEANIPLIPAVLCTLGTVTVPAAASVYNEFALKKHMDTSVHLQNFFLYFYGAVFNLLFLAVTALREKQNLSQMFQGLSLITYLLIANNAAQGVLSSFFYKFADTILKKYSSTIATIWTALLSFVLFGHALTVNFFLGVSIVFVSMHQFFTFGDKSKPGEPPRPKIVYSPSLEHIALAAAGGTNLPGADTTAEMRRPLLPR	UDP-N-acetylglucosamine (UAA) transporter	1			UDP-N-acetylglucosamine (UAA) transporter	6685	chlo	7	noTP	O	6	0	69.084	0	30.916		PF04142	PTHR10231,PTHR10231:SF25				GO:0016021,GO:0008643,GO:0005351,GO:0000139	FALSE	FALSE	FALSE	FALSE	FALSE	FALSE	FALSE	FALSE	FALSE	FALSE	FALSE	FALSE	FALSE	FALSE	FALSE	FALSE	AT2G43240.1	5.46e-86	100	407	64.6192	AT2G43240.1	4.01e-81	100	407	64.6192	AT2G43240.1	cluster3470	Nucleotide-sugar transporter family proteinUDP-galactose transporter 6	TRUE	FALSE	Sevir.5G420600.3.p	2.76e-82	99	401	64.9302	Sevir.5G420600.3.p	4.44e-78	99	401	64.9302	Sevir.5G420600.3.p	cluster2293	(1 of 2) PTHR10231:SF25 - UDP-SUGAR TRANSPORTER PROTEIN SLC35A4-RELATED(1 of 1) PTHR10231//PTHR10231:SF49 - NUCLEOTIDE-SUGAR TRANSMEMBRANE TRANSPORTER // SUBFAMILY NOT NAMED	TRUE	FALSE	TRUE	TRUE
cluster11170	Cre03.g184651	Cre03.g184651.t1.1	262	MVVEVAGETASGKTQLCLLAAAAAALQGHEVMFVDTTGSFKPDRVVQLAEGLVTGGSGSAAAGAAGRHDPAELAQHLGGCIHVHRAANVFELLTFLDRLDVSLQVQQLQQAAADGGAGGMDWAPAGPRLLGPRLLVVDSVSALLSTLLGNAQHTQGTTLLTAAGRTLKQLAAHHSIAVLVTNHVTSARGGPAGEGERSATAAAGVGGLKPALGEQWRPQAHMRVQLSIDDSQPGARLATLTASPVLACGHQSSFYIHSSGLT	DNA recombination protein	1			DNA recombination protein	5294	cyto	8	noTP	SP	0	14.8855	31.2977	20.229	48.4733		PF08423	PTHR22942,PTHR22942:SF29		3.6.1.8	K10871		FALSE	FALSE	FALSE	FALSE	FALSE	FALSE	FALSE	FALSE	FALSE	FALSE	FALSE	FALSE	FALSE	FALSE	FALSE	FALSE	AT1G07745.1	4.82e-25	91	323	74.096	AT1G07745.1	5.86e-26	91	323	74.096	AT1G07745.1	cluster8443	DNA repair RAD51-like protein	TRUE	FALSE	Sevir.5G031900.1.p	8.75e-23	86	282	80.2057	Sevir.5G031900.1.p	3.29e-24	85	282	79.273	Sevir.5G031900.1.p	cluster10600	(1 of 1) K10871 - RAD51-like protein 3 (RAD51L3, RAD51D)	TRUE	FALSE	TRUE	TRUE
cluster11171	Cre03.g198950	Cre03.g198950.t1.2	262	MQLTQSHSAMNRALNSRSSVPARFRPSRSHVVRCDAQQHDGQIAMTRRDALLSVAASLALSGTVALPANAVQGLTAGRIPGRTKEPDAEGFYTYTRPEGKSGGHGVGWSEIPQYSFKVPAGWDEIPVSIADLGGTEIDLRYQAKEQGDVAVVVAPVLRFMDVGFNAKVTLKEVGPPQRVIEGFGPELFGKPLDEDDVVKTEVVEHDGGLYYKWELKNHYLVSATATKNRVFILTVTSNARQWKKHSDNLRVIQQSFRVRQDA	Conserved in the Green Lineage	1			Conserved in the Green Lineage		chlo	11	luTP	C	0	25.9542	9.1603	35.8779	54.9618		PF01789	PTHR31407,PTHR31407:SF18				GO:0019898,GO:0015979,GO:0009654,GO:0009523,GO:0005509	FALSE	FALSE	FALSE	FALSE	FALSE	FALSE	FALSE	TRUE	TRUE	FALSE	FALSE	FALSE	FALSE	FALSE	TRUE	FALSE	AT1G77090.1	5.73e-71	78	261	78.5977	AT1G77090.1	1.46e-66	78	261	78.5977	AT1G77090.1	cluster9238	thylakoid lumenal protein (Mog1/PsbP/DUF1795-like photosystem II reaction center PsbP family protein)	TRUE	FALSE	Sevir.7G289300.1.p	4.89e-70	86	270	83.7704	Sevir.7G289300.1.p	2.45e-66	86	270	83.7704	Sevir.7G289300.1.p	cluster3593	(1 of 1) PTHR31407:SF14 - PSBP DOMAIN-CONTAINING PROTEIN 6 CHLOROPLASTIC(1 of 1) PTHR31407//PTHR31407:SF18 - FAMILY NOT NAMED // PSBP DOMAIN-CONTAINING PROTEIN 4 CHLOROPLASTIC	TRUE	FALSE	TRUE	TRUE
cluster11172	Cre03.g204601	Cre03.g204601.t1.1	262	MGCIGDDEFGRKMTEVATAEGVNVRYQVDASTPTGTCATCIVSSERSLVANLAAANNFKLDHLLLPENLALLHKARVVYCTGFFITVSPASIEHVAKHCAENDKIYAMNLSAPFIVQVPPFKKVLMDSMPYIDFLFGNEIEAAALAASEGWEGLSLEEVAKKMSRMPKANGCRPRVVVFTQGCDPTIVAVGGRVSRYPVMLLAKEELVDTNGAGDAFVGGFMSQLVCGKDIAECCRAGNYAANTVIQRSGCTFPAKPTFTWN	Carbohydrate/purine kinase and Flagellar Associated Protein	1			Carbohydrate/purine kinase and Flagellar Associated Protein	1558	cyto	7	noTP	O	0	0	38.1679	16.4122	45.4198		PF00294	PTHR10584,PTHR10584:SF24	KOG2854	2.7.1.20	K00856	GO:0006166,GO:0004001	FALSE	FALSE	FALSE	FALSE	FALSE	FALSE	FALSE	FALSE	FALSE	FALSE	FALSE	FALSE	FALSE	FALSE	FALSE	FALSE	AT5G03300.1	3.3e-113	99	346	75.2514	AT5G03300.1	5.85e-107	98	346	74.4913	AT5G03300.1	cluster3713	adenosine kinase 1adenosine kinase 2	TRUE	FALSE	Sevir.1G244700.1.p	2.75e-110	99	343	75.9096	Sevir.1G244700.1.p	4.01e-104	99	343	75.9096	Sevir.1G244700.1.p	cluster4334	(1 of 2) 2.7.1.20 - Adenosine kinase	TRUE	FALSE	TRUE	TRUE
cluster11173	Cre03.g154850	Cre03.g154850.t1.1	262	MPLNPLQKGAVALLSAVGALMRPQRGDLVAAVGETVGSGLVLPALRDRMRAHPVGRQILEERPRITDDTLDACRAMPPGTFGAAYSQFMGDRRFHANDRPPVRFVDDEELAYVVTRAREVHDLWHVLFDCHTNVFGELALKGLEFVQTGLPMTGLAVLGAQYRLGPGDRELLQRHYLPWALRAGSRCADLLCIYYERHFQDELEQVRKEFRIIPAPPPPQHLRFKGAKQPPQQPQQQLLVAGSSSGMPGPVAAAALTTPQKS	Ubiquinone biosynthesis protein	1			Ubiquinone biosynthesis protein	5313	chlo	7	noTP	M	0	16.4122	56.1069	1.9084	41.9847		PF05019	PTHR12922	KOG3244		K18586	GO:0006744	FALSE	FALSE	FALSE	FALSE	FALSE	FALSE	FALSE	FALSE	FALSE	FALSE	FALSE	FALSE	FALSE	FALSE	FALSE	FALSE	AT2G03690.1	7.72e-86	84	227	97.3216	AT2G03690.1	2.57e-80	84	227	97.3216	AT2G03690.1	cluster9674	coenzyme Q biosynthesis Coq4 family protein / ubiquinone biosynthesis Coq4 family protein	TRUE	FALSE	Sevir.3G019900.1.p	2.08e-79	82	236	91.3814	Sevir.3G019900.1.p	6.29e-75	82	236	91.3814	Sevir.3G019900.1.p	cluster11545	(1 of 1) K18586 - ubiquinone biosynthesis protein COQ4 (COQ4)	TRUE	FALSE	TRUE	TRUE
cluster11174	Cre01.g051900	Cre01.g051900.t1.2	262	MALRRAVASFLPKLAGAAETLPAASHAASSFSQLICTPLDVVERQQQPSGFRSFASDAVEVFKPETGLTPTNRLSMAPTPYIKYDEHNHKRFPPGTEGRPFAYFVQTGGRFLYASAARLAVLKIVMSLSAAADTMALSSLEVDLSGVEEGTTITVKWRGKPVFIRHRTDAEIAQSAEVALSELRDPQKDVDRAINPKYLVVVGICTHLGCVPISGAGNYQGWFCPCHGSHYDISGRIREGPAPYNLEVPEYRFTEGQKVVIG	Rieske iron-sulfur protein of mitochondrial ubiquinol-cytochrome c reductase	1			Rieske iron-sulfur protein of mitochondrial ubiquinol-cytochrome c reductase	1298	mito	4	mTP	M	0	2.67176	18.3206	19.8473	61.8321		PF02921,PF00355	PTHR10134,PTHR10134:SF1	KOG1671	1.10.2.2	K00411	GO:0055114,GO:0008121,GO:0051537,GO:0016491,GO:0016679	FALSE	FALSE	FALSE	FALSE	FALSE	FALSE	FALSE	FALSE	FALSE	FALSE	FALSE	FALSE	FALSE	FALSE	FALSE	FALSE	AT5G13430.1	1.74e-96	71	273	68.3993	AT5G13430.1	6.33e-90	71	273	68.3993	AT5G13430.1	cluster4051	Ubiquinol-cytochrome C reductase iron-sulfur subunit	TRUE	FALSE	Sevir.7G087700.1.p	8.72e-97	71	273	68.3993	Sevir.7G087700.1.p	1.3e-90	71	273	68.3993	Sevir.7G087700.1.p	cluster4663	(1 of 2) K00411 - ubiquinol-cytochrome c reductase iron-sulfur subunit (UQCRFS1, RIP1, petA)	TRUE	FALSE	TRUE	TRUE
cluster11175	Cre01.g021750	Cre01.g021750.t1.2	262	MKRKHAAVGALGLGGYASDEDEGEVGSQEAEDAVDDQSQGEQGQGVLLPHYRSKESLDADELEALGEDGEDQDEERRRSPLTAGTSSGDGDAGGRAGGGPDPSNLLSRLPPGLRDPLPTECSEALQAKFGQYVATLRGRGISLTDSIMQRKAFRNPDFLQKLVEHFNIQEHGSAFPPDVFQPDELPSEDTIEALLRALDREQERRARAREAQVATGTARIDFSKGAGPLGHIPASNSASNLLMAQQAAAVAAAAVARVVGKR	(1 of 1) PTHR13464 - TRANSCRIPTIONAL REGULATOR PROTEIN HCNGP	1			(1 of 1) PTHR13464 - TRANSCRIPTIONAL REGULATOR PROTEIN HCNGP		chlo	7	noTP	O	0	59.1603	38.1679	0	61.8321		PF07818	PTHR13464				GO:0006355	FALSE	FALSE	FALSE	FALSE	FALSE	FALSE	FALSE	FALSE	FALSE	FALSE	FALSE	FALSE	FALSE	FALSE	FALSE	FALSE	AT1G29220.2	1.94e-10	53	364	38.294	AT1G29220.2	8.96e-11	53	364	38.294	AT1G29220.2	cluster7965	transcriptional regulator family protein	TRUE	FALSE	Sevir.5G329300.2.p	3.56e-12	43	446	25.3565	Sevir.5G329300.2.p	8.77e-12	43	446	25.3565	Sevir.5G329300.2.p	cluster8385	(1 of 1) PTHR13464 - TRANSCRIPTIONAL REGULATOR PROTEIN HCNGP	TRUE	FALSE	TRUE	TRUE
cluster11176	Cre10.g446050	Cre10.g446050.t1.1	262	MPNRSLRIWGNLLLSAVLLSVYATSADVAHTGTDQSAQATQVSSSVYRGFAALCAVAKNENRYVREWVDHHKCLGFSRIYLYDHGSQERMSSQLEDHIASGFVSYTYFTGHHKKYSRDARPTSLEKFLLTAQGYAYKKCVKHHSKSHSFLGFIDIDEFLVLMDPGIVSVEQLLRPYSGFGGLAVHWQLVGSSNHTARPAGPVTTSYTHCVKPEAMENRQFKVFANTAARPVMQNPHRPRLFAPQNVPFPYLVNEHRKRIRSC	(1 of 8) PF01697 - Glycosyltransferase family 92 (Glyco_transf_92)	1			(1 of 8) PF01697 - Glycosyltransferase family 92 (Glyco_transf_92)	314	chlo	6	SP	SP	0	1.14504	41.2214	7.63359	51.145		PF01697	PTHR21461,PTHR21461:SF15					FALSE	FALSE	FALSE	FALSE	FALSE	FALSE	FALSE	FALSE	FALSE	FALSE	FALSE	FALSE	FALSE	FALSE	FALSE	FALSE	AT3G27330.1	3.6e-08	59	914	16.977	AT3G27330.1	2.96e-09	62	914	17.8403	AT3G27330.1	cluster1524	zinc finger (C3HC4-type RING finger) family proteinC3H4 type zinc finger protein (DUF23)glycosyltransferase family protein (DUF23)	TRUE	FALSE	Sevir.4G299500.1.p	1.19e-09	40	583	18.0446	Sevir.4G299500.1.p	1.59e-10	70	583	31.578	Sevir.4G299500.1.p	cluster7387	(1 of 5) PF13704 - Glycosyl transferase family 2 (Glyco_tranf_2_4)	TRUE	FALSE	TRUE	TRUE
cluster11177	Cre12.g541450	Cre12.g541450.t1.2	262	MSDKRLAEFEHTISSGGRVLKQLTDVAKANKLNVPPEGLKDLKGIVLIHSHKGAAVVGWEQGNGAAFKVLGEDADGPILSAPIPMLLQKFTVGLQLGYNSVYSMLAMYDDVVFEDMVRADTAGMVMGKDIVLTGLQDDVSSTATNTHHSSSVHAMPSDQEEAARLKHTKPVRAITVSDSFMIIDVSLYGGSLTVDVEKLVGSYGPATTVPQVLADTVPAPPAIKEAVAGLRKELVGLRVAVEHSAEFLAKAKAEAGKLYALS		1					chlo	5	noTP	O	0	9.92366	40.458	17.9389	41.6031	83.6964							TRUE	FALSE	FALSE	FALSE	FALSE	FALSE	FALSE	FALSE	FALSE	FALSE	FALSE	FALSE	FALSE	FALSE	FALSE	TRUE													#N/A	FALSE	#N/A													#N/A	FALSE	#N/A	FALSE	FALSE
cluster11178	Cre12.g508850	Cre12.g508850.t1.1	262	MMLTARSFASARTSRRTVCHVSASKAKLFDVPVSNNGARNRFIIRKKGLEGQIDIVTPQTIGGLKSPEYLALNPQGKMPLLVTESGWPLPESEVISQYLLDKYASHSPSLVANTPEGRARANLATRIHDVYIVPIQGCMYRTMDSVETRAKQIEQIAFQLNVLEGIVQGPFVAGSEITAADAALFPTFVFFDFILPTYFGWKDVFAGKPKLKSWWENMKKDAEGAKIYEEIRGGLQGWANNNRWRDQGITDHVANSAYKWAY	Glutathione S-transferase	1			Glutathione S-transferase		mito	10	mTP	C	0	0	40.8397	12.5954	46.5649		PF13410,PF13417	PTHR11260,PTHR11260:SF225	KOG0867	2.5.1.18		GO:0005515	FALSE	FALSE	FALSE	FALSE	FALSE	FALSE	FALSE	FALSE	FALSE	FALSE	FALSE	FALSE	FALSE	FALSE	FALSE	FALSE	AT5G16710.1	8.89e-10	65	259	66.0039	AT5G16710.1	1.85e-09	65	259	66.0039	AT5G16710.1	cluster1341	dehydroascorbate reductasedehydroascorbate reductase 2dehydroascorbate reductase 1Glutathione S-transferase family protein	TRUE	FALSE	Sevir.5G448600.1.p	1.97e-16	73	220	87.2682	Sevir.5G448600.1.p	4.18e-16	73	220	87.2682	Sevir.5G448600.1.p	cluster246	(1 of 1) PTHR11260//PTHR11260:SF311 - GLUTATHIONE S-TRANSFERASE GST SUPERFAMILY GST DOMAIN CONTAINING // SUBFAMILY NOT NAMED(1 of 3) PTHR11260//PTHR11260:SF190 - GLUTATHIONE S-TRANSFERASE GST SUPERFAMILY GST DOMAIN CONTAINING // SUBFAMILY NOT NAMED(1 of 3) PTHR11260//PTHR11260:SF235 - GLUTATHIONE S-TRANSFERASE GST SUPERFAMILY GST DOMAIN CONTAINING // SUBFAMILY NOT NAMED(1 of 5) PTHR11260//PTHR11260:SF188 - GLUTATHIONE S-TRANSFERASE GST SUPERFAMILY GST DOMAIN CONTAINING // SUBFAMILY NOT NAMED(1 of 1) PTHR11260//PTHR11260:SF211 - GLUTATHIONE S-TRANSFERASE GST SUPERFAMILY GST DOMAIN CONTAINING // SUBFAMILY NOT NAMED(1 of 1) PTHR11260:SF201 - GLUTATHIONE S-TRANSFERASE F14-RELATED(1 of 2) PTHR11260//PTHR11260:SF262 - GLUTATHIONE S-TRANSFERASE GST SUPERFAMILY GST DOMAIN CONTAINING // SUBFAMILY NOT NAMED	TRUE	FALSE	TRUE	TRUE
cluster11179	Cre11.g475300	Cre11.g475300.t1.1	261	MYTSLQNTGDVEAQSQSRPAPPPRRPAYDPLNELFGGFIPERYRNILGSNVQPLALTLLAVPTLFAWLVYAIVAPAGEKAKENWWPWTMYVLFAPMLATEVALCLLQVVRRYAGDQYLGCFRCIGVLEAAGAAVVCCLWFFVACILTASFLMVIDVGPGPFFVFQVLFSVGAWAMVIIAAYLSGLYLSEAFRGRPSTSSYSQLRQTDGPQALSQGPQPQPLTQYHPQPPAPQPPQYQSPASYQPHTSTQAQASQYVPPTAL		1					plas	8	noTP	O	4	27.5862	47.8927	0	52.1073	55.7339							TRUE	FALSE	FALSE	FALSE	FALSE	FALSE	FALSE	FALSE	FALSE	FALSE	FALSE	FALSE	FALSE	FALSE	FALSE	TRUE													#N/A	FALSE	#N/A	Sevir.9G406700.1.p	0.000106	42	286	38.4755						Sevir.9G406700.1.p	cluster4434	(1 of 2) PTHR22763//PTHR22763:SF24 - RING ZINC FINGER PROTEIN // SUBFAMILY NOT NAMED	TRUE	FALSE	TRUE	FALSE
cluster11180	Cre06.g308250	Cre06.g308250.t1.2	261	MVRGPKKHLKRLNAPYHWMLDKLSGIFAPKPSAGPHKQRECLPLLLILRNRLKYALTGKEVQSILMQRLVKVDGKVRTDHTYPTGFMDVISMEKTDENFRLVLDTKGRFVVHRISKEEAAYKLCRVRKVEFGKGGVPYVITHDGRTIRYPDPEIKANDSIMLDIETGKIKEFVKNDVGALVMVTGGHNAGRVGKIVHKEKHKGSFEIVHIEDAAGNRFATRLTNIFVIGKEGKPLISLPKGKGIRLTIIQEQKKRYEAGQA	Cytosolic 80S ribosomal protein S4	1			Cytosolic 80S ribosomal protein S4	2676	chlo	7	noTP	O	0	1.91571	20.6897	33.3333	45.977		PF01479,PF00467,PF08071,PF16121,PF00900	PTHR11581	KOG0378		K02987	GO:0003723,GO:0006412,GO:0005840,GO:0005622,GO:0003735	FALSE	FALSE	FALSE	FALSE	FALSE	FALSE	FALSE	FALSE	FALSE	FALSE	FALSE	FALSE	FALSE	FALSE	FALSE	FALSE	AT2G17360.1	1.31e-144	100	262	100	AT2G17360.1	1.61e-135	100	262	100	AT2G17360.1	cluster2145	Ribosomal protein S4 (RPS4A) family protein	TRUE	FALSE	Sevir.3G275400.1.p	3.36e-143	100	263	99.6198	Sevir.3G275400.1.p	4.48e-134	100	263	99.6198	Sevir.3G275400.1.p	cluster4706	(1 of 1) PTHR11581//PTHR11581:SF10 - 30S/40S RIBOSOMAL PROTEIN S4 // SUBFAMILY NOT NAMED(1 of 2) K02987 - small subunit ribosomal protein S4e (RP-S4e RPS4)	TRUE	FALSE	TRUE	TRUE
cluster11181	Cre02.g142586	Cre02.g142586.t1.1	261	MRITFMQQAAALNEQRLLRRKLLLEQAQQRFDALAASWQAAHACTTSATSCTTYNNVRYIGLQCSGVVSVPTVTCSCGAAFTPDAIAAGCFPSTPTEYDTLYDLEVHNAYAWLGLRAGLSASDFTEFLAEFSGTGLDDRQYLGSFFGHLRASHNHDSFGALGVEGLDQGPFSGCPVCSATANTAHPYRLGVAADAVTKLGHFASCGIASSGIPPQLSGHFGAVDAEVQQLFEAGQLNLQAVVKDLPSNAAADARSEAPGSS		1					chlo	6	noTP	M	0	4.98084	47.1264	3.44828	49.4253	79.9595							TRUE	FALSE	FALSE	FALSE	FALSE	FALSE	FALSE	FALSE	FALSE	FALSE	FALSE	FALSE	FALSE	FALSE	FALSE	TRUE													#N/A	FALSE	#N/A													#N/A	FALSE	#N/A	FALSE	FALSE
cluster11182	Cre02.g095106	Cre02.g095106.t1.1	261	MVEATESAEDTIPIVPLLGVTKPAESLTSPIDRRSDFYRHAALVVPHKPARQPLMTIPNVLTFFRLLLVPVLLLVWELQWHYTPTLCAVIFIAASVTDYFDGYLARKLKIATVFGAFLDPVADKIMVATALVLLAVSPPPPWSPQWLTAPVVLIICREITMSALREWAAAAGGGVSKAVKVNTLGKWKTALQMVSMSVLLVVRQPLGDLLPSYAGSPLWLHISLASYVALWGGTVLGLWSLAIYFSNVWVHFVYPEAKKHH	(1 of 2) 2.7.8.5 - CDP-diacylglycerol--glycerol-3-phosphate 3-phosphatidyltransferase / Phosphatidylglycerophosphate synthase	1			(1 of 2) 2.7.8.5 - CDP-diacylglycerol--glycerol-3-phosphate 3-phosphatidyltransferase / Phosphatidylglycerophosphate synthase		vacu	11	noTP	O	5	0	67.8161	0	32.1839		PF01066	PTHR14269,PTHR14269:SF20	KOG1617	2.7.8.5	K00995	GO:0016780,GO:0016020,GO:0008654	FALSE	FALSE	FALSE	FALSE	FALSE	FALSE	FALSE	FALSE	FALSE	FALSE	FALSE	FALSE	FALSE	FALSE	FALSE	FALSE	AT3G55030.1	2.74e-48	81	234	90.6923	AT3G55030.1	5.68e-48	81	234	90.6923	AT3G55030.1	cluster3959	phosphatidylglycerolphosphate synthase 1phosphatidylglycerolphosphate synthase 2	TRUE	FALSE	Sevir.9G449800.1.p	2.32e-43	73	329	58.1337	Sevir.9G449800.1.p	3.55e-42	73	329	58.1337	Sevir.9G449800.1.p	cluster9830	(1 of 1) K00995 - CDP-diacylglycerol--glycerol-3-phosphate 3-phosphatidyltransferase (pgsA, PGS1)	TRUE	FALSE	TRUE	TRUE
cluster11183	Cre03.g145507	Cre03.g145507.t1.1	261	MLAHRATVSSRVAAPSSRRAALVVKAQSLDSSTVGTKVERWLKTPFDILTFGPRVGAGALLSVPERLQTLQSDVEKAIELLQDPRPLEEKQAVVLKEVEDTLVEFLEKGATVESDVLANVKTILPPEAATLLNELIPEPPNKSHGPNVVPVEPLDVTAAPAAPAVTYYQADVVANQIASEMTEIKNAVSGLKSALDAVRTNIDPASTNILRLNLREARDQLSRRVAEVSPATEADPSIAAATREARILLEEVDSSFFSSSA		1					mito	10	mTP	C	0	15.3257	57.0881	3.44828	39.4636	71.6533							TRUE	FALSE	FALSE	FALSE	FALSE	FALSE	FALSE	FALSE	FALSE	FALSE	FALSE	FALSE	FALSE	FALSE	FALSE	TRUE													#N/A	FALSE	#N/A													#N/A	FALSE	#N/A	FALSE	FALSE
cluster11184	Cre10.g423350	Cre10.g423350.t1.2	261	MSGKQRNIRKRVASEDEDAPDVSAEPECQRDKLAETRLMQQLRKRSAGTGVGALAMGGGGPGIGPASREGSVEPGSEGGEGAGTVVMDAYVKAKSIAVQMDEDAHMQKYVEEQLAARLGKTAEAEAEENDPEVKRRKLEQELYALPSDFTTQLEQELVLPGMVSTLAEVPLAAKDKLKSIEATEALKRSLLAQVGGSTLVLEEDAEARDREAARIRRGQFVKSFGAQKARVHREPEELEAEARKRRFVSERRSAPVGKPRK	(1 of 1) PTHR13486:SF2 - NOVEL PROTEIN (ZGC:103692)	1			(1 of 1) PTHR13486:SF2 - NOVEL PROTEIN (ZGC:103692)	5300	nucl	5	noTP	O	0	60.1533	53.2567	0	46.7433		PF07052	PTHR13486,PTHR13486:SF2	KOG3345				FALSE	FALSE	FALSE	FALSE	FALSE	FALSE	FALSE	FALSE	FALSE	FALSE	FALSE	FALSE	FALSE	FALSE	FALSE	FALSE	AT1G02330.1	3.68e-11	71	280	66.4357	AT1G02330.1	3.65e-11	71	280	66.4357	AT1G02330.1	cluster8985	integrator complex subunit-like protein	TRUE	FALSE	Sevir.9G392300.1.p	1.54e-06	60	272	57.7941	Sevir.9G392300.1.p	1.01e-06	60	272	57.7941	Sevir.9G392300.1.p	cluster10772	(1 of 1) PTHR13486:SF2 - NOVEL PROTEIN (ZGC:103692)	TRUE	FALSE	TRUE	TRUE
cluster11185	Cre12.g517100	Cre12.g517100.t1.1	261	MQKSLAQRAGRQTFGAARCPPAALRSRPAAVSRGACQPVRASLTVKDAQSGVEYLLAQKFWQGEAYRCLGAATRSKNILFVNVKVYSITAYVEADRAAKELGVRQRGGFFESDNDYASALVDGAFNKVIQLHLVRDVTGEQFTEAINKSLLPRMQLAGDTASLDKFNDYFNSKNLVNNTEVILMWSVAGDLEVLVTPPVTAPQEYGTATPELRISSAALGRGLFEIFLGDSPVVPEAKTEWIKGAKQLLDSENVKRSTRKA	(1 of 2) 5.5.1.6 - Chalcone isomerase / Chalcone--flavanone isomerase	1			(1 of 2) 5.5.1.6 - Chalcone isomerase / Chalcone--flavanone isomerase		chlo	11	cTP	C	0	3.06513	26.8199	23.7548	49.4253		PF02431			5.5.1.6		GO:0016872	FALSE	FALSE	FALSE	FALSE	FALSE	FALSE	FALSE	FALSE	FALSE	FALSE	FALSE	FALSE	FALSE	FALSE	FALSE	FALSE	AT1G53520.1	4.74e-12	65	288	59.1319	AT1G53520.1	1.93e-11	65	288	59.1319	AT1G53520.1	cluster8898	Chalcone-flavanone isomerase family protein	TRUE	FALSE	Sevir.1G142700.1.p	3.15e-08	60	274	57.3723	Sevir.9G033800.1.p	5.15e-08	69	234	77.2564	Sevir.1G142700.1.p	cluster10731	(1 of 1) PTHR28039//PTHR28039:SF6 - FAMILY NOT NAMED // ALTERED INHERITANCE OF MITOCHONDRIA PROTEIN 18, MITOCHONDRIAL-RELATED	TRUE	FALSE	TRUE	TRUE
cluster11186	Cre07.g323200	Cre07.g323200.t1.2	260	MGVESEQEEFMEGVQAPGESITIMLDLGTKRDRAAVRDLAGRLKSLPLLASTSIAVVGRDKLVLTPSAKHDVEKVKQLLLQQPEIYELEVNEQAFRRPGAKPYNQLRKEHLAESMASSRNSLQQKIRDKLRSLLGSRKKRGEAGGGDSDGGDGGGMKRRRQKVKKAKGSKAGGAGGEEGSPEKEAQRAVRRAEKRAKQDAKRRELKREGAVAEEEQGAAGGAAGGAPAGKRVPLADQVQVGRPDVYEYAGYEAGQGNVEL		1				790	nucl	9	noTP	O	0	67.6923	34.6154	8.46154	56.9231			PTHR36357,PTHR36357:SF1					TRUE	FALSE	FALSE	FALSE	FALSE	FALSE	FALSE	FALSE	FALSE	FALSE	FALSE	FALSE	FALSE	FALSE	FALSE	FALSE	AT2G46000.1	1.78e-05	43	209	53.6986						AT2G46000.1	cluster9948	LDL receptor wingless signaling/trafficking chaperone	TRUE	FALSE													#N/A	FALSE	#N/A	TRUE	FALSE
cluster11187	Cre07.g341600	Cre07.g341600.t1.2	260	MQLLSSRPACVALPRSVQRAAAKPMVARAPVARRFVATRAAEVQEAEAAAAPAEEAAATPLERAKKALDSETLDKDVLTAALAELEAEMGRLQSAANEANDRAKSLEASLASAKDQYLRLNADFDNFRRRTREESAALTDSVRGDVIKEMLPIVDNFELARTQVKAETEAEQKINNSYQGLYKQMVDLMRTQGVEAVPTTGTPFDPNIHDAIMREPSNSHPDGTVLQEFRKGFAIGGKLIRPAMVKVSYTEDGPAASSEE	GrpE nucleotide release factor	1			GrpE nucleotide release factor	4187	chlo	11	cTP	C	0	43.0769	66.9231	3.07692	30		PF01025	PTHR21237,PTHR21237:SF4	KOG3003		K03687	GO:0051087,GO:0042803,GO:0006457,GO:0000774	FALSE	FALSE	FALSE	FALSE	FALSE	FALSE	FALSE	FALSE	FALSE	FALSE	FALSE	FALSE	FALSE	FALSE	FALSE	FALSE	AT5G17710.2	6.06e-55	64	327	51.0826	AT5G17710.2	5.53e-51	64	327	51.0826	AT5G17710.2	cluster3806	Co-chaperone GrpE family protein	TRUE	FALSE	Sevir.1G234200.1.p	7.15e-63	65	327	51.8807	Sevir.1G234200.1.p	3.21e-58	65	327	51.8807	Sevir.1G234200.1.p	cluster4427	(1 of 1) PTHR21237//PTHR21237:SF27 - GRPE PROTEIN // GRPE PROTEIN HOMOLOG(1 of 1) PTHR21237//PTHR21237:SF4 - GRPE PROTEIN // GRPE PROTEIN HOMOLOG	TRUE	FALSE	TRUE	TRUE
cluster11188	Cre16.g651250	Cre16.g651250.t1.2	260	MCPLRSRLIASPKAFHVRSSQPNVCRLVTVDFRPDGAVGIAAFRNASVNDHIALLVKEAAEVRGLVDKQDASIAKQDARIAKQGARIAKQDAKIAKQDARIAKQDSVILVIGEDKVINVATQVCIAVRYVELTRLYDSGLLEKKPKMMFYETTPSPYSSLLRLLKDVSMKPLMEDVPDGETIEAFAVKVDALCRDRNRSTHPPSTAELDRMVEAALMLVSPQMAAQSPAAAHACFILQAYRDKLKPLMRPYLLAAAVEEA		1					chlo	11	mTP	C	0	4.23077	59.2308	12.3077	28.4615	81.4595							TRUE	FALSE	FALSE	FALSE	FALSE	FALSE	FALSE	FALSE	FALSE	FALSE	FALSE	FALSE	FALSE	FALSE	FALSE	TRUE													#N/A	FALSE	#N/A													#N/A	FALSE	#N/A	FALSE	FALSE
cluster11189	Cre06.g263500	Cre06.g263500.t1.2	260	MGGEEDALPQRLNSRQRRREQQHQVQQGTEAASGIEDGAAQAPSASGRQGREEHGAGLGEGRSKAAPAGTPRRPESRSASRDTKSDPGLGKDSGVSGVCVEVGAVTTLEPLPEYRSAAVGDYKFEYLDHTADVQLHAWGSDLGEAFEQCGLAMFNYMSPLEHVRLRETRAYRAEGHDLPSLLFAFLDELLFEFNTELFLAGRVRITKFDREAFVIEAEGHGERFDRSLHEVGTEIKAITYSAMSISEQEGDAEVFVIVDI	(1 of 1) PTHR12682 - ARCHEASE	1			(1 of 1) PTHR12682 - ARCHEASE		mito	8	noTP	C	0	35.7692	15.3846	26.9231	57.6923		PF01951	PTHR12682	KOG4528				FALSE	FALSE	FALSE	FALSE	FALSE	FALSE	FALSE	FALSE	FALSE	FALSE	FALSE	FALSE	FALSE	FALSE	FALSE	FALSE													#N/A	FALSE	#N/A													#N/A	FALSE	#N/A	FALSE	FALSE
cluster11190	Cre09.g387134	Cre09.g387134.t1.1	260	MSRKAVVSVYRTLMRQAARMKKRGEELEIRKPVSDQWGNYGYSETGLVYQGNALAQMLGPGGVSVLRHFPGAEKLDGTALQRTVRDNFRAHADAAPEHVPRLVGQALTCLRGLLEQQYLHRCSSSAVTDGVRVDATSKFSTSGMAYTGRHQNLFSYRIRVTNLREEPIQLMGREWTIKNDRGTVVVHVPHIPGNAVVGQQPIIPPNDCFEYVSGTDLDTPAGLQSGKLEIAVVDKSGRTGRTFMAAVAPFAHMRPDVAAR	(1 of 4) PTHR14289 - F-BOX ONLY PROTEIN 3	1			(1 of 4) PTHR14289 - F-BOX ONLY PROTEIN 3		mito	8.5	noTP	C	0	3.84615	28.8462	20.7692	50.3846		PF04379	PTHR14289					FALSE	FALSE	FALSE	FALSE	FALSE	FALSE	FALSE	FALSE	FALSE	FALSE	FALSE	FALSE	FALSE	FALSE	FALSE	FALSE													#N/A	FALSE	#N/A	Sevir.3G102200.1.p	3.29e-24	53	290	47.7	Sevir.3G102200.1.p	3.35e-22	64	290	57.6	Sevir.3G102200.1.p	cluster10481	(1 of 1) PTHR14289//PTHR14289:SF19 - F-BOX ONLY PROTEIN 3 // SUBFAMILY NOT NAMED	TRUE	TRUE	TRUE	FALSE
cluster11191	Cre09.g386161	Cre09.g386161.t1.1	260	MARCYSVLSIVIFAFLGVTRDAYAAQEDAVKRLQACGFKPTSVLDVGANVGTWSRVYKTLFPEATFFMIEGNDKCQGELAATGVPFEISLVGRAEGSITYHRRKDGTCAASTGNSVFKENTHIFTEDEVVEARVRTIDSIVAARQVGPFQFLKVDIQGSEVPALLGARHTLESVEVVMTEAPVMNYNQGSPPFTVLTSVLNHLGFEIFDIADMARSDKGLLMQMDVLWVRRSSALWGPACTGYPVPSHFTHKGQHAEWMP	(1 of 13) PF05050 - Methyltransferase FkbM domain (Methyltransf_21)	1			(1 of 13) PF05050 - Methyltransferase FkbM domain (Methyltransf_21)		extr	6	SP	SP	0	0	27.3077	24.2308	48.4615		PF05050	PTHR36973,PTHR36973:SF1					FALSE	FALSE	FALSE	FALSE	FALSE	FALSE	FALSE	FALSE	FALSE	FALSE	FALSE	FALSE	FALSE	FALSE	FALSE	FALSE						AT2G26680.1	1.14e-05	64	320	52.2	AT2G26680.1	cluster8466	FkbM family methyltransferase	TRUE	FALSE													#N/A	FALSE	#N/A	TRUE	FALSE
cluster11192	Cre05.g246800	Cre05.g246800.t1.2	260	MLAQTHTASSRSACRGRAQRGQLAFSAPRPISQRSGSLIQQAPSMAMRVTVAAGKLDSVSLFGGDTASLMGGSQTVEKKKSGKEAVMEVQLSSTAGIDYTVLRDHLANGEFREAEDETRALLIKLAGPEAVKRNWVYFTEVKNISVTDFQTLDNLWKASSNNKFGYSVQKEIWVQNQKRWPKFFKQIDWTQGENNNYRKWPMEFIYSMDAPRGHLPLTNALRGTQLFQAIMEHPAFEKSSTAKTLDQKAAEAAGRTQSLF	Tetrapyrrole-binding protein, chloroplast precursor	1			Tetrapyrrole-binding protein, chloroplast precursor	1920	mito	8	cTP	C	0	19.2308	33.4615	11.1538	55.3846		PF05419	PTHR34800,PTHR34800:SF1					FALSE	FALSE	FALSE	FALSE	FALSE	FALSE	FALSE	FALSE	FALSE	FALSE	FALSE	FALSE	FALSE	FALSE	FALSE	FALSE	AT3G59400.1	7.21e-49	53	266	52.0038	AT3G59400.1	3.8e-46	53	266	52.0038	AT3G59400.1	cluster9176	protein GENOMES UNCOUPLED 4	TRUE	FALSE	Sevir.8G106800.1.p	1.72e-49	63	268	61.3545	Sevir.8G106800.1.p	1.37e-46	63	268	61.3545	Sevir.8G106800.1.p	cluster10854	(1 of 1) PTHR34800:SF1 - TETRAPYRROLE-BINDING PROTEIN, CHLOROPLASTIC	TRUE	FALSE	TRUE	TRUE
cluster11193	Cre02.g101100	Cre02.g101100.t1.1	260	MDRMRAGMRQRLAQRQGEPAVDPAAEDSEDASGSGSDEDPDAPMDRRAARRAARREAAAADRAAADAKMNKRSAYEERRAKREAEREAQEAAQEEEMRRAAEERARREEEEAAKWMGQISVEEQGEDGDESGAAAESLLAAFVDFIKGRKTVPLEALALQFGLRTSEAIDRIRQLEEAGRLTGVMDERGKYIYISREEMGAVADYIRQRGRVAIGELAARSATLIDLEPRPEDGGAAAAAAGGRGAAGGGLDFEQLLAAA	(1 of 1) PTHR13270//PTHR13270:SF4 - PROTEIN C20ORF116-RELATED // DDRGK DOMAIN-CONTAINING PROTEIN 1	1			(1 of 1) PTHR13270//PTHR13270:SF4 - PROTEIN C20ORF116-RELATED // DDRGK DOMAIN-CONTAINING PROTEIN 1	1533	chlo	5	noTP	C	0	53.8462	60.3846	3.07692	36.5385		PF09756	PTHR13270,PTHR13270:SF4	KOG3054				FALSE	FALSE	FALSE	FALSE	FALSE	FALSE	FALSE	FALSE	FALSE	FALSE	FALSE	FALSE	FALSE	FALSE	FALSE	FALSE	AT4G27120.2	5.78e-43	45	299	39.2809	AT4G27120.2	1.13e-39	45	299	39.2809	AT4G27120.2	cluster8761	DDRGK domain protein	TRUE	FALSE	Sevir.2G001900.3.p	3.89e-48	73	301	63.299	Sevir.2G001900.3.p	2.27e-44	73	301	63.299	Sevir.2G001900.3.p	cluster10290	(1 of 1) PTHR13270//PTHR13270:SF4 - PROTEIN C20ORF116-RELATED // DDRGK DOMAIN-CONTAINING PROTEIN 1	TRUE	FALSE	TRUE	TRUE
cluster11194	Cre02.g106500	Cre02.g106500.t1.2	260	MTSPQPPACGAALALLPGGPVPDVSRVGRHKQRYGDSGERLVAGCIPVKFSGCPKSAEHVQVCMITTTSGKGLVFPKGGWEDDESVESAAQRETVEEAGVRGMLEEPLLGVFPFTSGKYYIQEGQSAATPGRCKAYIYVMHVAEELPCWPESNDRQRVWCSISEAARQCKHQWMREALQAWVRRRGWDESLAAASASGGSVGAGVSTGVQQQAPEVASAGDGEIRFGSTSLHFGDDSRAFDFKAAAAAAAVGPCVSSNST	Inositol-phosphate phosphatase	1			Inositol-phosphate phosphatase	878	chlo	13	noTP	O	0	19.6154	18.0769	20.7692	61.1538		PF00293	PTHR12629	KOG2839		K07766	GO:0016787	FALSE	FALSE	FALSE	FALSE	FALSE	FALSE	FALSE	FALSE	FALSE	FALSE	FALSE	FALSE	FALSE	FALSE	FALSE	FALSE	AT1G12880.1	2.55e-43	61	204	78.0441	AT3G26690.2	1.75e-41	61	203	78.4286	AT1G12880.1	cluster550	nudix hydrolase homolog 21nudix hydrolase homolog 4nudix hydrolase homolog 12nudix hydrolase homolog 13nudix hydrolase homolog 17nudix hydrolase homolog 18nudix hydrolase homolog 16	TRUE	FALSE	Sevir.9G041500.1.p	2.82e-42	59	283	54.4134	Sevir.9G041500.1.p	3.09e-40	59	283	54.4134	Sevir.9G041500.1.p	cluster712	(1 of 2) PTHR12629//PTHR12629:SF8 - DIPHOSPHOINOSITOL POLYPHOSPHATE PHOSPHOHYDROLASE // SUBFAMILY NOT NAMED(1 of 1) PTHR12629//PTHR12629:SF12 - DIPHOSPHOINOSITOL POLYPHOSPHATE PHOSPHOHYDROLASE // SUBFAMILY NOT NAMED(1 of 1) PTHR12629//PTHR12629:SF1 - DIPHOSPHOINOSITOL POLYPHOSPHATE PHOSPHOHYDROLASE // SUBFAMILY NOT NAMED(1 of 1) PTHR12629//PTHR12629:SF13 - DIPHOSPHOINOSITOL POLYPHOSPHATE PHOSPHOHYDROLASE // SUBFAMILY NOT NAMED(1 of 1) PTHR12629//PTHR12629:SF10 - DIPHOSPHOINOSITOL POLYPHOSPHATE PHOSPHOHYDROLASE // SUBFAMILY NOT NAMED(1 of 1) PTHR12629:SF4 - NUDIX HYDROLASE 17 MITOCHONDRIAL-RELATED	TRUE	FALSE	TRUE	TRUE
cluster11195	Cre01.g044200	Cre01.g044200.t1.2	260	MQASFSPQEQELIDKLRDKYAGQRAEQEVDTSCLQCTAGDGALSTAPTGTGAGGVARASSNVDASVCTQCHGTGTIVEIYNHRRLENYCQNCEGRGVRLFKNGVEVKEGPKAASTAALPPGALNSSNVKPPAGITEMHERASREQGDEGEQGGASSAERAAALHADLKRIATRTAAYTKERLEAMQVVKGPAPPKCADPAGRQAAAQALVAALDQQLEKLEMARRRKAAALGRLEVHGGDGAGAAGGATLQDVMDNGGSA		1					mito	8	noTP	O	0	63.8462	35.7692	5.76923	58.4615	72.6874							TRUE	FALSE	FALSE	FALSE	FALSE	FALSE	FALSE	FALSE	FALSE	FALSE	FALSE	FALSE	FALSE	FALSE	FALSE	TRUE													#N/A	FALSE	#N/A													#N/A	FALSE	#N/A	FALSE	FALSE
cluster11196	Cre01.g002227	Cre01.g002227.t1.2	260	MSTAALPLAVEAVLTNASSSSHVIARAGICEPATDEKTTLAPARPGPAPTPSPAVAAAVARVLQASCRLGSLGGIGSSRGPCHGAGGAHKPTGLLVGGDVSTAVVQGAGSGKVATGRAAAGQWQPHELEVLLAAAQRLNTAARGAGNRTSRGAVRKLSLPAPRGELAKMMVQLGWDPTDARERMRLRTRLSQMRARLDHEESPEEVMGTTKCARPRNASMRWTAWCRDAFLTLPGYQGTFDDVCAVLLANPNIAPLLDHR		1					chlo	10	noTP	O	0	45	36.5385	6.15385	57.3077	68.0966							TRUE	FALSE	FALSE	FALSE	FALSE	FALSE	FALSE	FALSE	FALSE	FALSE	FALSE	FALSE	FALSE	FALSE	FALSE	TRUE													#N/A	FALSE	#N/A													#N/A	FALSE	#N/A	FALSE	FALSE
cluster11197	Cre01.g007600	Cre01.g007600.t1.1	260	MVGFETRDGFAIPTGNAKQSDSLKPENFKFWSARAAPMTPFASLSASILGGLGKPGSAGGRVEPATGYEFPAELCYLKKPCPSLAGLGVRNKKIVIKDIHVYALGIYVDAAAAKSALSGFKKKTAAELEADQSFYDAVVSTPSVEKSLRLVISSRLVDRKKFLDALEDRLAPRLKQAGEPSTLDNFRAQFDSVHFEKGLEIAFTCVDNKKLVTKVAGQEKGSIASPALCSSLFDIYLGADPVSKDAKSSFGKSLAAALKE	(1 of 2) 5.5.1.6 - Chalcone isomerase / Chalcone--flavanone isomerase	1			(1 of 2) 5.5.1.6 - Chalcone isomerase / Chalcone--flavanone isomerase	7030	chlo	7	noTP	O	0	0	35.7692	14.6154	49.6154		PF02431	PTHR28039		5.5.1.6		GO:0016872	FALSE	FALSE	FALSE	FALSE	FALSE	FALSE	FALSE	FALSE	FALSE	FALSE	FALSE	FALSE	FALSE	FALSE	FALSE	FALSE	AT1G53520.1	2.76e-23	75	288	67.9688	AT1G53520.1	3.41e-22	75	288	67.9688	AT1G53520.1	cluster8898	Chalcone-flavanone isomerase family protein	TRUE	FALSE	Sevir.2G371400.1.p	3.08e-23	78	277	73.4946	Sevir.2G371400.1.p	9.96e-22	87	277	81.9747	Sevir.2G371400.1.p	cluster10678	(1 of 1) PTHR28039//PTHR28039:SF7 - FAMILY NOT NAMED // FATTY-ACID-BINDING PROTEIN 1	TRUE	FALSE	TRUE	TRUE
cluster11198	Cre10.g463400	Cre10.g463400.t1.1	260	MLLSCGQACASGETRGVPGSWVRRRLRGGRALAQLPGLAGVNGFEQQVSGATPTDADPQQQRLGLVPPPPPPPPTGNGKSNSTHMITSGRIDTVTTTELVGMAIAGFAAGLVGIALALWVRRLECTRTLLSASKSWKVILSRQLSSSGSLEERPAAATTAPAAVAPAAPAPAAVPATAVRRATDVVMGADQRSSPAQQLLPRPAGPPAVPAQHGVPLPPVGQVARRDGQRAQQVQQPQGLSRPSPAAVVIGAAPGANAST		1					chlo	12	noTP	M	1	65	18.8462	0	81.1538	52.0798							TRUE	FALSE	FALSE	FALSE	FALSE	FALSE	FALSE	FALSE	FALSE	FALSE	FALSE	FALSE	FALSE	FALSE	FALSE	TRUE													#N/A	FALSE	#N/A													#N/A	FALSE	#N/A	FALSE	FALSE
cluster11199	Cre10.g461575	Cre10.g461575.t1.1	260	MQSRPRSSDLAARASQQHSLQRCSQTSTQHLAASPSAVAALARLASSVQCLGHRRFVVARPQPQTPRNVKVCASWTWRHPTDSIFQELEQQVGQVVLGGGGKVPAQATAESKKLKKQLLCSGSTQSGASRLDRLWTVKFMAVGQLMDGEVESWGLVVRVARPPGGSGSGSRNADAAASAASAAGVVGVMLRTQISWERVEDAASVFKVGDKLRAVILIHPGISQWGALLSTKVLESNHGACLRAADVCMCGMSCVRASAL		1					chlo	14	noTP	M	0	18.4615	24.2308	24.6154	51.1538	46.9311							TRUE	FALSE	FALSE	FALSE	FALSE	FALSE	FALSE	FALSE	FALSE	FALSE	FALSE	FALSE	FALSE	FALSE	FALSE	TRUE													#N/A	FALSE	#N/A													#N/A	FALSE	#N/A	FALSE	FALSE
cluster11200	Cre12.g507300	Cre12.g507300.t1.2	260	MPQNEHIELHQKRYGKRLDYDERKRKKQAREVHKRSAYAQKALGLKGKMFAKKRHQEKATMKKTIAMHEERDNKHKAQDGAPQNAVPAYLLEREQVDRAKVLSNTIKQKRKEKAGKWEVPLPQVRPIAEDEMFKVMKSGKRMKKSWKRMITKVTFVGQGFTRKPPKYERFIRPTGLRMTKAHVTHPELKATFCLDIIGVKKNPNGQMYSQLGVVTKGTILEVNVSELGLVTPGGKVVWGKYAQVTNNPENDGCINAVLLV	Low-CO2-inducible protein 30	1			Low-CO2-inducible protein 30	2841	nucl	10	noTP	O	0	43.0769	38.0769	24.2308	37.6923		PF01201	PTHR12642,PTHR12642:SF0	KOG3163		K14842		FALSE	FALSE	FALSE	FALSE	FALSE	FALSE	FALSE	FALSE	FALSE	FALSE	FALSE	FALSE	FALSE	FALSE	FALSE	FALSE	AT5G06360.1	3.15e-159	100	261	100	AT5G06360.1	2.68e-150	100	261	100	AT5G06360.1	cluster9244	Ribosomal protein S8e family protein	TRUE	FALSE	Sevir.9G411600.1.p	1.24e-157	100	260	100.385	Sevir.9G411600.1.p	6.82e-149	100	260	100.385	Sevir.9G411600.1.p	cluster4738	(1 of 2) K14842 - ribosome biogenesis protein NSA2 (NSA2)	TRUE	FALSE	TRUE	TRUE
cluster11201	Cre12.g515200	Cre12.g515200.t1.2	260	MAPKKKGGGKKKKKDDGAEPPHDGSWERAVESGTWEKPVTDLPDANTWPTWGALRERVLTACREIKINNTASLRDAFANELVKLSPPELTLIDLRGSSNLHNFNLSPMTTCPKLTDLDLSECAGLDYVLLQSQTVRSVNLRKNPAITKALIHCPRLNKLSITDCPALETLMLWTDELTELDLTGCNNLSVVKLQCPNLLDSKIPPLKVAPQHVKPSHPPIASLLKENLTTAAHKAAADKEALAGVKDTSDSIIPHVFRPF	Nexin-dynein regulatory complex 6	1			Nexin-dynein regulatory complex 6		cyto	8	noTP	O	0	17.6923	24.2308	7.69231	68.0769								FALSE	FALSE	FALSE	FALSE	FALSE	FALSE	FALSE	FALSE	FALSE	FALSE	FALSE	FALSE	FALSE	FALSE	FALSE	FALSE	AT4G33210.1	1.19e-05	56	991	14.7487	AT4G33210.1	5.21e-05	61	991	16.0656	AT4G33210.1	cluster5383	F-box family protein	TRUE	FALSE	Sevir.9G257100.1.p	0.000733	73	1011	18.8457						Sevir.9G257100.1.p	cluster6267	(1 of 1) PTHR24006:SF502 - F-BOX/LRR-REPEAT PROTEIN 15-RELATED	TRUE	TRUE	TRUE	TRUE
cluster11202	Cre08.g379650	Cre08.g379650.t1.2	259	MSALLSQASGFSGLALGSSASSKRLCKPLCRRPAVCVQAAHRPASAVSSGVPSTGFGPVSPLQRRPTLPTRKLVVASSQSGGRAEDAEKQDWKFGRNEGPMTWPWKLMCAILYMLPWVDVTEKTVYFVERFPAFVWTEYFSEPFEHWYNIHEYAPLFIFFATYLGIVRNKKIPHVARYHVMMGVMLDIVAMILIVTEENLPTGVLWTPWSDLFYALMFWFIFLLVIYCLFFCFLGWYCEIPLISEGVYLQIEQAEQLGQ	20 kDa translocon at the inner membrane of chloroplasts	1			20 kDa translocon at the inner membrane of chloroplasts		chlo	12	cTP	M	3	1.9305	45.1737	0	54.8263		PF16166	PTHR33510,PTHR33510:SF5					FALSE	FALSE	FALSE	FALSE	FALSE	FALSE	FALSE	FALSE	FALSE	FALSE	FALSE	FALSE	FALSE	FALSE	FALSE	FALSE	AT1G04940.1	2.15e-13	72	275	68.0727	AT1G04940.1	9.22e-14	72	275	68.0727	AT1G04940.1	cluster2882	translocon at the inner envelope membrane of chloroplasts 20HIT-type Zinc finger family protein	TRUE	FALSE	Sevir.1G309800.2.p	5.05e-08	60	216	72.2222	Sevir.1G309800.2.p	2.59e-07	60	216	72.2222	Sevir.1G309800.2.p	cluster12061	(1 of 1) PTHR33510//PTHR33510:SF5 - FAMILY NOT NAMED // PROTEIN TIC 20-V, CHLOROPLASTIC	TRUE	FALSE	TRUE	TRUE
cluster11203	Cre07.g317100	Cre07.g317100.t1.1	259	MPRKTGYHTRSSTSTLTLGDPDVGTATWGSEYDTEFLESFRREQRAAEATATASRRTELRTPRSLKKGFVHNEDYEKLDSQYAASLSAYRDLELQLGQLEQRLDTVHGSETLFMRAVSDQHELVDTLQHQVAGLTDSLGRLLGNVERSKSLMSLMSTLQEAPPAQVVTGSKMMHESDVSRRLSSLESKLGDMAAAITTLSATQARTLGTLKQQTSLLRQSTSGGPGGSGGRAGLRAVPEDIEKLPNPTRLTSSQGFWKP		1					nucl	6	noTP	O	0	51.3514	60.2317	0	39.7683	63.5088							TRUE	FALSE	FALSE	FALSE	FALSE	FALSE	FALSE	FALSE	FALSE	FALSE	FALSE	FALSE	FALSE	FALSE	FALSE	TRUE													#N/A	FALSE	#N/A													#N/A	FALSE	#N/A	FALSE	FALSE
cluster11204	Cre07.g334700	Cre07.g334700.t1.2	259	MANCETYNLPVLELEPHQIREALRCVLHTIIFNRALGYVVPKDVDSELFDITFVKCGDPAVEARVESRISDFCAQVDKRPADLHQLQLSFYETRRKQAWFGMQDERLYWETWVLSVLVLQPDVAMQTGSGGAATTSAAGAAAGGSAAWNAGLQQQSQHAAGAVAASSVPGVAGAQGARASSRQARMQAALEEQLAFVVRCVNDRRDHIPPVLSASAVTFPFDITFSGSSARSSASASLQGSLQAVGKMLLKATPPPVLS	(1 of 1) PTHR13292:SF0 - AUTOPHAGY-RELATED PROTEIN 101	1			(1 of 1) PTHR13292:SF0 - AUTOPHAGY-RELATED PROTEIN 101	5163	chlo	6	noTP	O	0	5.79151	53.2819	3.861	42.8571		PF07855	PTHR13292,PTHR13292:SF0					FALSE	FALSE	FALSE	FALSE	FALSE	FALSE	FALSE	FALSE	FALSE	FALSE	FALSE	FALSE	FALSE	FALSE	FALSE	FALSE	AT5G66930.3	2.2e-46	83	252	85.6349	AT5G66930.3	9.86e-46	83	252	85.6349	AT5G66930.3	cluster9368	meiotically up-regulated protein	TRUE	FALSE	Sevir.4G112900.1.p	4.62e-39	80	215	96.7442	Sevir.4G112900.1.p	3.54e-39	80	215	96.7442	Sevir.4G112900.1.p	cluster4983	(1 of 2) PTHR13292:SF0 - AUTOPHAGY-RELATED PROTEIN 101	TRUE	FALSE	TRUE	TRUE
cluster11205	Cre16.g685100	Cre16.g685100.t1.1	259	MCSYSGTSGSAHRIKESEMRSPRSPRMRVLEILGAAETAAVTAADDAAAEALSGPMQLLRVSDEVQPAPAADAVGLEESLVECESPRRCAKRAADCFGPQQESKRRSSLEERRDVPMEPAAVNSGGLANADAPQPALACDVSTPARLLPAGMDAVTVVAEGPLDEYRFNMFMNDLLAERRNDIVGFKGVLCVQGCGDIRFAIRGSRRSIRYGPSGQAWQPEESRVSRMVFIGRGLDKEDLAAGFRTCIAAPVPQVAAPR	(1 of 3) PTHR13748//PTHR13748:SF43 - COBW-RELATED // SUBFAMILY NOT NAMED	1			(1 of 3) PTHR13748//PTHR13748:SF43 - COBW-RELATED // SUBFAMILY NOT NAMED		nucl	9	noTP	C	0	38.61	23.9382	14.2857	61.7761		PF07683	PTHR13748,PTHR13748:SF43					FALSE	FALSE	FALSE	FALSE	FALSE	FALSE	FALSE	FALSE	FALSE	FALSE	FALSE	FALSE	FALSE	FALSE	FALSE	FALSE	AT1G26520.1	1.88e-08	40	375	27.7333	AT1G26520.1	3.13e-07	40	375	27.7333	AT1G26520.1	cluster1841	plastid transcriptionally active 17Cobalamin biosynthesis CobW-like protein	TRUE	FALSE	Sevir.2G389400.1.p	2.21e-06	40	364	28.5714	Sevir.2G389400.1.p	1.93e-05	47	364	33.5714	Sevir.2G389400.1.p	cluster2225	(1 of 1) PTHR13748//PTHR13748:SF43 - COBW-RELATED // SUBFAMILY NOT NAMED(1 of 1) PTHR13748//PTHR13748:SF40 - COBW-RELATED // SUBFAMILY NOT NAMED(1 of 1) PTHR13748:SF31 - COBW DOMAIN-CONTAINING PROTEIN 1	TRUE	FALSE	TRUE	TRUE
cluster11206	Cre06.g273350	Cre06.g273350.t1.2	259	MEPIIQRLDHDAANQTEVAGCLEVIAEAFAPMHNTPMYVEDPGAHGHAFWRSMAQEILYGLKPNPQHPPLYVIPDRAPQAATASAGNSHHSYQQSQPHQPQQQPQLQPQQLPAAAALAYVWRPDVGAFNMPATEAMLRAEAVPDWEACGELWHRLLLEVYQQHGEVINVDFIAVRPRHQHGSGGHGRALLAAILADADAAGRAVFLAACGPTNAAWYERHGFVLRHHYTCELPGVPGHADLSFQVRPPRPLAGKEREQR	N-acetyltransferase	1			N-acetyltransferase		cyto	5	noTP	O	0	30.1158	30.888	14.6718	54.4402								FALSE	FALSE	FALSE	FALSE	FALSE	FALSE	FALSE	FALSE	FALSE	FALSE	FALSE	FALSE	FALSE	FALSE	FALSE	FALSE													#N/A	FALSE	#N/A													#N/A	FALSE	#N/A	FALSE	FALSE
cluster11207	Cre09.g410900	Cre09.g410900.t1.2	259	MKAYALLLAFAAFLLAAPGAKSLAGEDMPSAPKPTSPQYSPTLANFTSQWAISMQRRDSLDAAWRLHTCNATVIGAPCNQPPLGGQTPSQVKIVFVRRNASAGPLRTWKGGVPTSIKVRLDYGASVQVDRGWRKKNQAWPGHGWHAKWTVATLPYNETGGEAVWDLQTADEVTDAILYPEVCVICTFPDGSTDYCQCDRRNGATNYLSVETIVQDSITPAMRAAAIALSVFSPLFLIFYATADTLYFRNTGKSLRIGHI	nitrite transporter accessory protein	1			nitrite transporter accessory protein		extr	9	SP	SP	1	8.88031	23.166	20.0772	56.7568		PF16974						FALSE	FALSE	FALSE	FALSE	FALSE	FALSE	FALSE	FALSE	FALSE	FALSE	FALSE	FALSE	FALSE	FALSE	FALSE	FALSE													#N/A	FALSE	#N/A													#N/A	FALSE	#N/A	FALSE	FALSE
cluster11208	Cre17.g716950	Cre17.g716950.t1.1	259	MYSELEARTKEIAKANNAVRRTEVVKQADSRATTVLSRSALSQQQRHSHLDWIYDNIHVQLGKYILIAGALLRDGRANKDWEAIDEALAQLAYAERFIQASVAALEDASGCKQLQTEVYQQHLWQLRGQIGEAPADLNTTSKLHIVDEDRSKAVRKAIEKRKGVHPETELGVSAKSGEGSSSAKRQRGGSTGGRGRSSFQQYHNQHRPFQDYDPNYGGSGLSGGRGGHGASGSSGRGGGHSGGGHPGGPNGGRGQGWYS		1					nucl	10	noTP	C	0	46.332	50.5792	0	49.4208	47.7647							TRUE	FALSE	FALSE	FALSE	FALSE	FALSE	FALSE	FALSE	FALSE	FALSE	FALSE	FALSE	FALSE	FALSE	FALSE	TRUE													#N/A	FALSE	#N/A													#N/A	FALSE	#N/A	FALSE	FALSE
cluster11209	Cre13.g568650	Cre13.g568650.t1.2	259	MAVGKNKRISKGKKGGKKKASDPFAKKDWYDIKAPTMFTVRNVGKTLVTRTQGTKIASEALKGRVFEVSLADLQKNEDDAFRKMRLRVEDVQGRNCLTNFWGMDFTTDKLRSLVRKWQTLIEAHVDVKTTDGYTLRVFCISFTKKRQGQIKRTCYAQSAQIRQIRKKMMEIITREATSCDLKELVAKFIPESIGKDIEKSCQGIYPLQNTFIRKVKVLKAPKFDITKLMEVHGDYSEEVGAKIERPAAAAPAVEEAATA	Cytosolic 80S ribosomal protein S3a	1			Cytosolic 80S ribosomal protein S3a	2386	cyto	7	noTP	O	0	6.56371	28.5714	23.9382	47.4903		PF01015	PTHR11830	KOG1628		K02984	GO:0006412,GO:0005840,GO:0005622,GO:0003735	FALSE	FALSE	FALSE	FALSE	FALSE	FALSE	FALSE	FALSE	FALSE	FALSE	FALSE	FALSE	FALSE	FALSE	FALSE	FALSE	AT4G34670.1	3.98e-156	95	263	93.9163	AT4G34670.1	7.8e-147	95	263	93.9163	AT4G34670.1	cluster4107	Ribosomal protein S3Ae	TRUE	FALSE	Sevir.9G506800.1.p	4.21e-154	99	264	97.5	Sevir.9G506800.1.p	3.23e-145	99	264	97.5	Sevir.9G506800.1.p	cluster4715	(1 of 2) K02984 - small subunit ribosomal protein S3Ae (RP-S3Ae, RPS3A)	TRUE	FALSE	TRUE	TRUE
cluster11210	Cre13.g603550	Cre13.g603550.t1.2	259	MATSLVHGSGLSASRNACQSSRRSVRAHVAAVQRRVADVASMKAAMSVDTAKLEALAEEAFRKAKEVGRSARMIADEALYRRAMDTEVAPPQLPLARMEERTTFAAAASGPAEVHYEQANAGVLSQLEAQAMEAARCAMAAHAAALESAEERARLAAIEAEIAAAETGAAEAAAAPRAVVMAAHIIGDAAAQPAPRSAPNSPKPSPLCSIDQDSLGRPDAGLLAALEAEALRKARCAMDANAAAAAAAAAAAAQQQRQS		1					chlo	12	cTP	C	0	25.8687	73.7452	0	26.2548	66.953							TRUE	FALSE	FALSE	FALSE	FALSE	FALSE	FALSE	FALSE	FALSE	FALSE	FALSE	FALSE	FALSE	FALSE	FALSE	TRUE													#N/A	FALSE	#N/A													#N/A	FALSE	#N/A	FALSE	FALSE
cluster11211	Cre02.g108050	Cre02.g108050.t1.2	259	MDTIFTLPLSILALFQLLLTALHLTPGVNLTISQALRALTKNPASKAVVGTFGLVLGVLGTSSLVELYHGAEKVKQGSLRGEILATVDYLRVQVSCVLSLSNLLILLLNLALSAKACSLDRTEKNLTAMQRQVKGLQTEYERVTKADKAGAGAGAGTGSLAAEEAAALKKTLDRVIGEKEQLQAASEAAEKAAKAAEAKVTAMVSQIKGYDKEFDRMLDENKALKARLAQQAAAAGAGAQAGAAAAAAPVGPIPNKKDD	(1 of 1) PTHR12701 - BCR-ASSOCIATED PROTEIN, BAP	1			(1 of 1) PTHR12701 - BCR-ASSOCIATED PROTEIN, BAP		chlo	13	noTP	SP	2	5.79151	81.4672	0	18.5328			PTHR12701				GO:0016021,GO:0006886,GO:0005783	FALSE	FALSE	FALSE	FALSE	FALSE	FALSE	FALSE	FALSE	FALSE	FALSE	FALSE	FALSE	FALSE	FALSE	FALSE	FALSE	AT5G42570.1	0.000568	88	219	104.475	AT5G42570.1	0.000221	87	219	103.288	AT5G42570.1	cluster2207	B-cell receptor-associated protein 31-like proteinB-cell receptor-associated 31-like protein	TRUE	FALSE													#N/A	FALSE	#N/A	TRUE	FALSE
cluster11212	Cre03.g193550	Cre03.g193550.t1.1	259	MRSAGSLIAKSLFAVSTCGNRSCAGLLTRGYGAEAASATVNDGASTSGEGPIIAACVLQRLPLVRPRLTTGEQAQLALERQRALQTGELKDYPQNMAVTGKDDAGSKQQQQDLRAFDPVPATTAADSNGDVSTMRRRLADSLYLVVRGGPAAGGGGGEWAFPQAVNTAEESISDTAQRALYGAIGRSHPVYFIGNAPMGHVRALPAGTSFFMLAQVVDDPWDTQLLPGAAQELAWVTKQELLGSYLSDARLRELVSKML	Putative mitochondrial ribosomal protein L46	1			Putative mitochondrial ribosomal protein L46	2233	chlo	11	mTP	M	0	27.7992	27.4131	12.7413	59.8456			PTHR13124	KOG4548		K17427		FALSE	FALSE	FALSE	FALSE	FALSE	FALSE	FALSE	FALSE	FALSE	FALSE	FALSE	FALSE	FALSE	FALSE	FALSE	FALSE	AT1G14620.1	1.28e-21	83	234	92.2222	AT1G14620.1	5.59e-21	83	234	92.2222	AT1G14620.1	cluster9588	decoy	TRUE	FALSE	Sevir.4G185800.1.p	4.67e-23	82	249	85.6225	Sevir.4G185800.1.p	4.08e-22	81	249	84.5783	Sevir.4G185800.1.p	cluster11243	(1 of 1) K17427 - large subunit ribosomal protein L46 (MRPL46)	TRUE	FALSE	TRUE	TRUE
cluster11213	Cre01.g045450	Cre01.g045450.t1.2	259	MPRYQVLCRARPSDRGPSKEESEALQEALDLFNGARHLAYLQTQSELQAAFIADLELTAQSPAEPSPHEALVSYWTEQGLNKAAAEGLVRKLEKAGAPLSVAQLNAKVQRLTRIVPDLDLAQLVDRDVGVLDTEPGVAIRNLVLLVEAFPGKEVAAIVQRSPRLLYAADLPTRLERCLELLTRLHPARERKVVAPVVAEYPDLLYRMDYYTHVRMIDELPIEIQNMFVLADQGIGFLHRYYKRAKNNFVADTSDEEAGF		1					chlo	5	noTP	O	0	8.88031	62.9344	1.1583	35.9073	85.9623							TRUE	FALSE	FALSE	FALSE	FALSE	FALSE	FALSE	FALSE	FALSE	FALSE	FALSE	FALSE	FALSE	FALSE	FALSE	TRUE													#N/A	FALSE	#N/A													#N/A	FALSE	#N/A	FALSE	FALSE
cluster11214	Cre10.g444800	Cre10.g444800.t1.2	259	MSKDEASTSASQQSPTSDISSTINDVKQRTEAALTDLQAGADAQLKFAASQAVAAGSVALGYAREGLEAANQVAAEGKVFVDQGLDQLKQAENAAIAYIKLGLDVVHSNPYVSYPVLVTGGLLLLPTTRRLLYRATLGRLRSPENIIKGSEGKVEGLKGKMDDYTQEAKKLHDRMVAAEEEYVRGRSKLKATRQELQRLASVVSKSERAAAGVLEDLRAIKKVDKATSLRAEAASQLSALKAQRTALQQYIYRIASKDI	Conserved in the Green Lineage	1			Conserved in the Green Lineage	5318	nucl_plas	4.5	noTP	O	0	10.0386	86.8726	0	13.1274	75.867		PTHR34554,PTHR34554:SF1					FALSE	FALSE	FALSE	FALSE	FALSE	FALSE	FALSE	TRUE	FALSE	FALSE	FALSE	FALSE	FALSE	FALSE	TRUE	TRUE	AT4G26410.1	1.11e-22	67	264	65.9848	AT4G26410.1	9.45e-20	66	264	65	AT4G26410.1	cluster9194	chromosome-associated kinesin	TRUE	FALSE	Sevir.9G423400.1.p	2.33e-20	52	215	62.8837	Sevir.9G423400.1.p	6.28e-18	52	215	62.8837	Sevir.9G423400.1.p	cluster12094		TRUE	FALSE	TRUE	TRUE	TRUE
cluster11215	Cre04.g214209	Cre04.g214209.t1.1	259	MKKTQIISEFSPKLPDGHDPNLRAGIAPIKYAKEVTDSQKQRAEKEAAEKARSTCGRGVEDDEGDGMLEKLAQMVASKQTAYDALAPEAIAALRQAAAGGAAGPLGSAAGAAGPSGSAAGAAGPSGSAAGAAGPTSGAAGAPGRGRGRRGRPPGPGRGRGRGRGVSATAGSAAAAAAAAATTGQAARGSGGVSRKRLRDGSDEESEESAESSEPESDQDPGSTDAESEDVEGSQVSDDSDDDMPIHQLAALVRDGHMSA		1					nucl	8.5	noTP	O	0	91.5058	27.4131	0	72.5869	58.6983							TRUE	FALSE	FALSE	FALSE	FALSE	FALSE	FALSE	FALSE	FALSE	FALSE	FALSE	FALSE	FALSE	FALSE	FALSE	TRUE													#N/A	FALSE	#N/A													#N/A	FALSE	#N/A	FALSE	FALSE
cluster11216	Cre12.g524900	Cre12.g524900.t1.1	259	MPEALIQRVLAVLVALSDISSLTTLSCVSKACRESSRAALQVCTELRPCLPRGGRATEALRSVLPHCRGLVELDLRPSHGSVCDEALGAVASTSSLRVLRLDHCSAITAQGVQTLCSGALTELQELTLRSAGDIGDGAALSAAGALPRLTHLDLSWCHCVRGDAIAACARRLKRLTLHGCELVDSAMCQGLEALEELDVAFTRVCDVGLMALAAHSPNLRRLVLACRSDNLWTTGNWSDTGLGEFRRLRPDVEVVFASC		1					chlo	4	SP	SP	0	0	43.6293	13.8996	42.471			PTHR24006					TRUE	FALSE	FALSE	FALSE	FALSE	FALSE	FALSE	FALSE	FALSE	FALSE	FALSE	FALSE	FALSE	FALSE	FALSE	FALSE	AT5G27920.1	8.58e-05	80	643	32.3484	AT5G27920.1	6.64e-06	73	643	29.5179	AT5G27920.1	cluster2844	RNI-like superfamily proteinF-box family protein	TRUE	FALSE	Sevir.7G338800.1.p	7.98e-08	61	678	23.3923	Sevir.7G338800.1.p	7.19e-08	62	678	23.7758	Sevir.7G338800.1.p	cluster972	(1 of 10) K10268 - F-box and leucine-rich repeat protein 2/20 (FBXL2_20)(1 of 3) PTHR24006//PTHR24006:SF442 - FAMILY NOT NAMED // PROTEIN GADR-4	TRUE	TRUE	TRUE	TRUE
cluster11217	Cre14.g627800	Cre14.g627800.t1.2	258	MDDNDVGLEGVSTDLEDAFGAAASFLGAAVISKDARFDDKLKLQFYGLYKQATAGKCASGRPAFWDLAGRAKWDAWAALGDLGKDDAMQRYVELLCTVAPDWDAAASGSKPGKSRGGGGAMGPVFSSLAAGEEAEAGGEGDEGRVRSLHELAGEGDLEAVTAALEAGADVHARDESGCTALHFAADRGAAAVAAALLAAGADVDAADVDGQTPLHYAAVTEHRELYELLVGAGADVSIRDSSGATAAEGAPEGWGLRT	(1 of 1) PF00887//PF12796 - Acyl CoA binding protein (ACBP) // Ankyrin repeats (3 copies) (Ank_2)	1			(1 of 1) PF00887//PF12796 - Acyl CoA binding protein (ACBP) // Ankyrin repeats (3 copies) (Ank_2)	6507	chlo	5	noTP	O	0	22.093	46.8992	0	53.1008		PF12796,PF00887	PTHR24119	KOG4214			GO:0000062	FALSE	FALSE	FALSE	FALSE	FALSE	FALSE	FALSE	FALSE	FALSE	FALSE	FALSE	FALSE	FALSE	FALSE	FALSE	FALSE	AT4G27780.1	3.64e-54	94	355	68.5803	AT4G27780.1	1.69e-51	94	355	68.5803	AT4G27780.1	cluster3667	acyl-CoA binding protein 2acyl-CoA binding protein 1	TRUE	FALSE	Sevir.3G013400.1.p	2.37e-53	84	331	65.7281	Sevir.3G013400.1.p	8.1e-51	83	331	64.9456	Sevir.3G013400.1.p	cluster2437	(1 of 1) PTHR24119:SF0 - ACYL-COA-BINDING DOMAIN-CONTAINING PROTEIN 6(1 of 2) K08762 - diazepam-binding inhibitor (GABA receptor modulator acyl-CoA-binding protein) (DBI ACBP)	TRUE	FALSE	TRUE	TRUE
cluster11218	Cre14.g626350	Cre14.g626350.t1.2	258	MYNFTDSKEERVPGQRRNRGFQKKQERNLMSIVVGLANMSAKQLGAVSHLLPPGTVEAIGIAAKLPRSNQGRKRQEQQVAKMMRGQVGEGALAKLEAAVALAEDNAGVWDDGDVSGRVLAWREGLLAGDEAVAAEVYGYPRAWAPDHQQLRAAVRQCQLAMEEEAKAAIASAPDASPGSSNDADDEEEDLTAVLAAAAARSRRGSGSSTGAAAPPKSRALLKSLTKMLKPLAMRVVAEADAKGASGADSDEAGEEEVA	(1 of 1) PF04751 - Protein of unknown function (DUF615) (DUF615)	1			(1 of 1) PF04751 - Protein of unknown function (DUF615) (DUF615)		nucl	6	noTP	O	0	47.6744	61.2403	0	38.7597	78.773	PF04751						TRUE	FALSE	FALSE	FALSE	TRUE	FALSE	FALSE	FALSE	FALSE	FALSE	FALSE	FALSE	FALSE	FALSE	FALSE	TRUE													#N/A	FALSE	#N/A													#N/A	FALSE	#N/A	FALSE	FALSE
cluster11219	Cre06.g280900	Cre06.g280900.t1.1	258	MSYLLEVPSTGRVATAYMAYRSPAPARPPGQTRVWEDLRKEARRLEGELDVKLAAFTKLCSSFEASYKLNTADNSLGADQQLAQTKAAEVEDLLQRLSDINDEMAAIVGGSTDSRSHTLARHRDILQEFTQEFRKVNSTLGAALDRVKLLAGASDSPHLSVNVQNSSGALLRERGAIQNSANMVDDILSQAANVSGNLLGQRRVFEGALDKLVQVGSRFPVVNGLLNAIRRKKSKDTLVLAGVIAACVLFTILYVMAK	Intra-Golgi Qb-SNARE, Gos1/Gos28-family (Qb.II)	1			Intra-Golgi Qb-SNARE, Gos1/Gos28-family (Qb.II)	2392	chlo	8	noTP	O	1	12.7907	74.4186	1.16279	24.4186		PF12352	PTHR21094,PTHR21094:SF0	KOG3208		K08495	GO:0016021,GO:0006888,GO:0005801,GO:0000139	FALSE	FALSE	FALSE	FALSE	FALSE	FALSE	FALSE	FALSE	FALSE	FALSE	FALSE	FALSE	FALSE	FALSE	FALSE	FALSE	AT2G45200.2	2.54e-52	87	258	87.3372	AT2G45200.2	8.79e-50	87	258	87.3372	AT2G45200.2	cluster4129	golgi snare 12golgi snare 11	TRUE	FALSE	Sevir.1G101100.1.p	7.01e-54	87	243	92.7284	Sevir.1G101100.1.p	6.34e-50	87	243	92.7284	Sevir.1G101100.1.p	cluster4828	(1 of 2) K08495 - golgi SNAP receptor complex member 1 (GOSR1 GOS1)(1 of 1) PTHR21094//PTHR21094:SF1 - GOS-28 SNARE- RELATED // GOLGI SNAP RECEPTOR COMPLEX MEMBER 1-1	TRUE	FALSE	TRUE	TRUE
cluster11220	Cre09.g390678	Cre09.g390678.t1.2	258	MGGSEEDSTAQRANTAEEAASTDAPRAGMKRVACDEEQGGAAGVKQARTVAEATEQAGDAAGGARTAQPSSAPEPAPAPAATHNNTDKTNNQTEASAAATTTQATAAAPEVTTASAAEPAGTAGNDAATPQIHPPVERSASPSAQPPAATSPGLGAATTAAATATATAAGATAASSAATATASALAAAYSEDKGCRTAMEDVCVLQLDARPPGGPECRLAFFGVFDGHGGVACATAASQQLHSRVLEAGLLGKGLLCR	(1 of 1) PTHR13832:SF332 - PROTEIN PHOSPHATASE 1D MAGNESIUM-DEPENDENT, DELTA ISOFORM	1			(1 of 1) PTHR13832:SF332 - PROTEIN PHOSPHATASE 1D MAGNESIUM-DEPENDENT, DELTA ISOFORM		mito	12	noTP	O	0	67.0543	20.155	6.20155	73.6434			PTHR13832,PTHR13832:SF332		3.1.3.16		GO:0006470,GO:0004722	FALSE	FALSE	FALSE	FALSE	FALSE	FALSE	FALSE	FALSE	FALSE	FALSE	FALSE	FALSE	FALSE	FALSE	FALSE	FALSE						AT3G51470.1	0.000529	42	362	30.0497	AT3G51470.1	cluster638	Protein phosphatase 2C family proteinDNA-binding protein phosphatase 1	TRUE	FALSE													#N/A	FALSE	#N/A	TRUE	FALSE
cluster11221	Cre09.g400400	Cre09.g400400.t1.1	258	MAAGHSALLLDGAVRDWVFIPLTLAIVLMKLLTQYMHQLFNAPPPNNKDLKEIREMQALTRAGRLRGFGRFIPETSFKMRKEYFAGEKGLFSQKAVTRSPQEAMATDPSVMVDMMKKNLTGMVPQLGMGMVVNFFFQGFVIGKVPFPLSPRFKPMLQRGIDLASLDVSYFTSLSYYILLLFGLRGAFSLVFREEMVDETAMMQRQMNPMAANPMGVDMDAAFKAEKAALGQVEHEWELESAEERAVEVLRRQLKAKKL	(1 of 1) KOG3188 - Uncharacterized conserved protein	1			(1 of 1) KOG3188 - Uncharacterized conserved protein	2698	chlo	7	noTP	SP	3	1.93798	67.0543	0	32.9457	79.0819	PF01956	PTHR13116	KOG3188			GO:0016020	FALSE	FALSE	TRUE	FALSE	FALSE	FALSE	FALSE	FALSE	TRUE	FALSE	FALSE	FALSE	FALSE	FALSE	FALSE	TRUE	AT4G12590.1	4.17e-69	95	247	99.6154	AT4G12590.1	1.48e-64	95	247	99.6154	AT4G12590.1	cluster9431	ER membrane protein complex subunit-like protein (Protein of unknown function DUF106 transmembrane)	TRUE	TRUE	Sevir.2G269900.1.p	9.09e-64	93	253	95.2055	Sevir.2G269900.1.p	1.99e-59	93	253	95.2055	Sevir.2G269900.1.p	cluster11156	(1 of 1) KOG3188 - Uncharacterized conserved protein	TRUE	FALSE	TRUE	TRUE	TRUE
cluster11222	Cre13.g581550	Cre13.g581550.t1.1	258	MANSKYEYVKQYELDDSLLPGCWIVVRIDGKGFTKFSELHGFEKPNDKRALDLMDECAKEVLNEFPDVRLAYGESDEYSFVLGRSTDMYGRRASKIVSLLVSCFTANYVAKWAAFLPDTPLRSTPMFDGRAVCYPLDSNLRDYLSWRQADTHINNQYNTCFWALVKSGKTPTEAQATLRGTQTAQKNELLFNEFGINYAHLPEQFKKGSVVIRRKTMVEVKQRADGTPVLRERNLPTVLHTDIIREEFWQEYPHLMAP	Histidine tRNA 5'-guanylyltransferase	1			Histidine tRNA 5'-guanylyltransferase	4849	cyto	8.5	noTP	O	0	4.26357	41.8605	17.0543	41.0853		PF14413,PF04446	PTHR12729,PTHR12729:SF6	KOG2721	2.7.7.79	K10761	GO:0008193,GO:0006400,GO:0000287	FALSE	FALSE	FALSE	FALSE	FALSE	FALSE	FALSE	FALSE	FALSE	FALSE	FALSE	FALSE	FALSE	FALSE	FALSE	FALSE	AT2G32320.2	8.1e-96	99	538	47.6599	AT2G32320.2	2.61e-89	99	538	47.6599	AT2G32320.2	cluster3009	tRNAHis guanylyltransferase	TRUE	FALSE	Sevir.3G169900.1.p	7.8e-102	99	518	49.5	Sevir.3G169900.1.p	2.14e-94	99	518	49.5	Sevir.3G169900.1.p	cluster7804	(1 of 1) 2.7.7.79 - tRNA(His) guanylyltransferase / Histidine tRNA guanylyltransferase	TRUE	FALSE	TRUE	TRUE
cluster11223	Cre03.g207000	Cre03.g207000.t1.2	258	MASILCKPLSATCAKQSNATRFKGVPFSYKCGISARPGLAGKVISDSRHPLVCKASAAAAAKPCCKAAAAAAAAAAPALPEGVILTVVAGAAYTALSIVLMALFPRKTSGFFSSVWPFVPLALAYLVLLVGSWSPDTLSIMMPGSLEAGLKGGFNPQFLPKLEGIASLFGRLPVTASWVLHIMCVNLFSARWCLLDGLRNGVPTAHSLLLGAVFGPLGLLSHYLTKALTRAVPSLKTDQQPVTLKSESGSIIILPYSE	(1 of 1) PTHR34543//PTHR34543:SF1 - FAMILY NOT NAMED // ABSCISIC ACID (ABA)-DEFICIENT 4 PROTEIN	1			(1 of 1) PTHR34543//PTHR34543:SF1 - FAMILY NOT NAMED // ABSCISIC ACID (ABA)-DEFICIENT 4 PROTEIN	170	chlo	12	cTP	C	4	0	53.1008	3.10078	43.7985		PF14108	PTHR34543,PTHR34543:SF1					FALSE	FALSE	FALSE	FALSE	FALSE	FALSE	FALSE	FALSE	FALSE	FALSE	FALSE	FALSE	FALSE	FALSE	FALSE	FALSE	AT1G67080.1	7.72e-19	43	221	50.3937	AT1G67080.1	2.92e-18	43	221	50.3937	AT1G67080.1	cluster9781	abscisic acid (aba)-deficient 4	TRUE	FALSE	Sevir.5G085700.1.p	1.31e-12	45	373	31.2466	Sevir.5G085700.1.p	1.27e-12	64	373	44.4397	Sevir.5G085700.1.p	cluster9232	(1 of 1) PTHR34543//PTHR34543:SF1 - FAMILY NOT NAMED // ABSCISIC ACID (ABA)-DEFICIENT 4 PROTEIN	TRUE	FALSE	TRUE	TRUE
cluster11224	Cre03.g163266	Cre03.g163266.t1.2	258	MPLAFLEPAEEVSGDNFTLSASTSTCHRATTSKATSFCPDDDAMLESSVLTRKRVASGDVMHCAAPLAASDGACARAAAAAAAAARCPRDGDASPCTSADASPAPSCSGSPASSTSTRSDLSSPPACSDSDADSDMCCFARGGGAGGCVALEDGLLELSERSGPDSSSSGDDDDDDDGNSGHFGAASRYWAAEGDANCANSAGCSGQRADAKRRCVGATGAPPAQLAAVGGLAGSHVVCVPKHLWRADDLIGRKMVLF		1					nucl	10	noTP	C	0	22.4806	10.4651	9.68992	79.845	31.2134							TRUE	FALSE	FALSE	FALSE	FALSE	FALSE	FALSE	FALSE	FALSE	FALSE	FALSE	FALSE	FALSE	FALSE	FALSE	TRUE													#N/A	FALSE	#N/A													#N/A	FALSE	#N/A	FALSE	FALSE
cluster11225	Cre01.g029000	Cre01.g029000.t1.2	258	MGDRALDVACGTGMVALPLARAVGRAGRVVGLDLSGGMLAVARAKAEAEGLMAPHGPLELVEQDVDAASFPPGSLDVITCSAAIPFLPDTPRSLATWWSWLRPGGDGADAGGRGGGGGRGGGVLAFNAFATPNTPEYGIFLRLLKDRHGIEVEDPCERLGSEERCRAAMAAAGFVDVQVVRDEFDDTRPRPLAAFVEGWWRQCASSPFAPLDALLSPGEVEALRQEFVEQATASAAQRVVGGSVVNRAVTFVVTGRRL	Ubiquinone/menaquinone biosynthesis methyltransferase	1			Ubiquinone/menaquinone biosynthesis methyltransferase		chlo	7	noTP	C	0	3.87597	37.5969	13.9535	48.4496		PF08241	PTHR10108,PTHR10108:SF813		2.1.1.163		GO:0008168,GO:0008152	FALSE	FALSE	FALSE	FALSE	FALSE	FALSE	FALSE	FALSE	FALSE	FALSE	FALSE	FALSE	FALSE	FALSE	FALSE	FALSE	AT1G48600.2	6.44e-09	40	492	21.0569	AT1G23360.1	7.63e-09	40	262	39.542	AT1G48600.2	cluster1773	S-adenosyl-L-methionine-dependent methyltransferases superfamily protein	TRUE	FALSE	Sevir.5G284900.1.p	3.31e-09	40	500	20.72	Sevir.5G284900.1.p	4.46e-09	40	500	20.72	Sevir.5G284900.1.p	cluster2135	(1 of 3) K05929 - phosphoethanolamine N-methyltransferase (E2.1.1.103, NMT)	TRUE	FALSE	TRUE	TRUE
cluster11226	Cre01.g053750	Cre01.g053750.t1.2	258	MAVGAARPVLNLLRLSRLPIYTQLNLEEALLRATKDNWLIVNDGAFSPSIVIGISGRPAELVHCKSALESGVPALRRFTGGGTVVVDADTVFATLIMEGSALPDVECFPQPIMKWTEQLYRPAFAAAGCKDFGLRENDYIVAGGRKVGGNAQAITGKRWLHHTSFLWDYDPARMALLRHPPKAPKYREGRGHDDFVTRLCEVLHPEHGRRRLVENFGIAAAEMGFAVQERTLADAAPALSHRPLLLGTKPLDLREFLQ	Putative lipoate A/B protein ligase	1			Putative lipoate A/B protein ligase	1464	mito	6	noTP	SP	0	2.71318	37.2093	14.3411	48.4496			PTHR12561,PTHR12561:SF9		2.7.7.63			FALSE	FALSE	FALSE	FALSE	FALSE	FALSE	FALSE	FALSE	FALSE	FALSE	FALSE	FALSE	FALSE	FALSE	FALSE	FALSE	AT3G29010.3	8.3e-73	88	263	86.6616	AT3G29010.3	2.86e-69	88	263	86.6616	AT3G29010.3	cluster9209	Biotin/lipoate A/B protein ligase family	TRUE	FALSE	Sevir.6G164900.1.p	2.47e-70	77	273	73.0513	Sevir.6G164900.1.p	1.47e-67	78	273	74	Sevir.6G164900.1.p	cluster10755	(1 of 1) PTHR12561 - LIPOATE-PROTEIN LIGASE	TRUE	FALSE	TRUE	TRUE
cluster11227	Cre10.g446350	Cre10.g446350.t1.1	258	MRALSSSHPSSARQSVRFPGARAQRRIVVQCQANARNEQPVDRRRILLASGAALVLGLSPATSVRAEDAPSAGFIEYTDPQDAFTLKIPANWGFGEGQLSGNSSFSGASGARRTLAWFPENVSPRDVNVTITVTNVSVEFTKLGSFGTPLQFASNLVNSQDRSYMLRGPEWARRNEPIMVAKLIDAGEISNKYFLEYTLQKVPDEPKRHLYTAVALGYNGTYNRLYSVTAQSLEELKPQYEATLLAMVKSLSVPATKF	Conserved in the Green Lineage and Diatoms	1			Conserved in the Green Lineage and Diatoms	2002	chlo	9	luTP	C	0	8.91473	15.5039	30.2326	54.2636		PF01789	PTHR31407,PTHR31407:SF17				GO:0019898,GO:0015979,GO:0009654,GO:0009523,GO:0005509	FALSE	FALSE	FALSE	FALSE	FALSE	FALSE	FALSE	TRUE	FALSE	FALSE	FALSE	FALSE	FALSE	FALSE	FALSE	FALSE	AT1G76450.1	1.44e-30	86	248	89.8145	AT1G76450.1	1.74e-30	86	248	89.8145	AT1G76450.1	cluster9421	Photosystem II reaction center PsbP family protein	TRUE	FALSE	Sevir.6G215200.1.p	1.29e-31	87	248	90.8589	Sevir.6G215200.1.p	7.2e-31	87	248	90.8589	Sevir.6G215200.1.p	cluster11266	(1 of 1) PTHR31407//PTHR31407:SF17 - FAMILY NOT NAMED // PSBP DOMAIN-CONTAINING PROTEIN 3, CHLOROPLASTIC	TRUE	FALSE	TRUE	TRUE
cluster11228	Cre12.g524300	Cre12.g524300.t1.2	258	MQGALALNSGLGKCLPAQRTRQAPIVPFAFKAGPLVAARRPAIARSPVSTGAVGVSQASIVADAASSVVAPLPHELFVLGEGLETPIQLIYLLTLLGFLSVGAYLVVRQVLIRRELDEGAKGLGERIRTGEATCEDYYELGVVLTRKKLFTQATKNLEKAKKVWDGEESELAQVHNALGFCYFNMEKTDMAIEEYRLAVALQPGYVTAWNNLGDALEKERRWPEALQAYQEALTYAPNNRIARQRCDYCKEKVSRLTV	conserved TPR repeat protein related to YCF37	1			conserved TPR repeat protein related to YCF37	925	chlo	12	cTP	C	1	0	57.7519	0	42.2481		PF13414	PTHR26312,PTHR26312:SF66		2.4.1.255			FALSE	FALSE	FALSE	FALSE	FALSE	FALSE	FALSE	FALSE	FALSE	FALSE	FALSE	FALSE	FALSE	FALSE	FALSE	FALSE	AT1G22700.1	3.92e-63	73	302	62.606	AT1G22700.1	2.42e-58	85	302	72.8974	AT1G22700.1	cluster8723	Tetratricopeptide repeat (TPR)-like superfamily protein	TRUE	FALSE	Sevir.2G319700.1.p	1.56e-53	75	338	57.4704	Sevir.2G319700.1.p	6.41e-50	75	338	57.4704	Sevir.2G319700.1.p	cluster9709	(1 of 78) PF13414 - TPR repeat (TPR_11)	TRUE	FALSE	TRUE	TRUE
cluster11229	Cre12.g519300	Cre12.g519300.t1.2	258	MMLARANPVRSSAAVRSTRKLTITCVARPSGARPVVKAEQAESPASTALMVASAALAPLLLGADAAHAADGAYGLLEGRTVALIHPAVMGFLFFGTLYAGYLGWQWKRTRELGDEIRDLKKALPAAGPDGVRPPSPNDSVIASKENERKELLKGEYRDKHWWWGSLLLASGTGIAIEGCVNTFMRTGKLFPGPHLYAGAAIVGLWAAAAALVPAMQKGDQNARNAHIALNAANVGLFLWQVPTGLEIVGKVFQFTSWP	conserved expressed protein, possible chloroplast localization	1			conserved expressed protein, possible chloroplast localization	1398	chlo	8.5	cTP	C	4	10.0775	63.5659	1.55039	34.8837	82.8131	PF13301	PTHR34679,PTHR34679:SF2					FALSE	FALSE	FALSE	FALSE	FALSE	TRUE	FALSE	FALSE	TRUE	FALSE	FALSE	FALSE	FALSE	FALSE	TRUE	TRUE	AT3G61870.1	8.86e-83	83	273	78.7436	AT3G61870.1	2.88e-78	83	273	78.7436	AT3G61870.1	cluster9084	plant/protein	TRUE	TRUE	Sevir.1G106700.1.p	2.33e-74	74	288	66.5486	Sevir.1G106700.1.p	3.46e-71	74	288	66.5486	Sevir.1G106700.1.p	cluster10496	(1 of 2) PF13301 - Protein of unknown function (DUF4079) (DUF4079)	TRUE	FALSE	TRUE	TRUE	TRUE
cluster11230	Cre14.g616826	Cre14.g616826.t1.1	257	MHLGAAMSASLARSRLRGASSESKQLLGYAPFPGLRGPWLPKPPLRLPALARATPSGAGNGNSASGSSKPAGKQSKKKSHTTSSKPSQPQRKQQQEQAPTVPFGSSHSQQAADAAAEATLAQSIAQAAAAFRHAPQPRLSTPPPTPTAGMPPPLGPLAAAAREEALSSLAEAEDENEKVSAMAAAAGAKSTMQREPEPTMQVQHKQEEPRSLAAEANVRGLRDAAEIKSGLKHGIKEGIKQVREPGGRCCRSPIRPS		1					chlo	9	noTP	M	0	100	37.3541	0	62.6459	55.7016							TRUE	FALSE	FALSE	FALSE	FALSE	FALSE	FALSE	FALSE	FALSE	FALSE	FALSE	FALSE	FALSE	FALSE	FALSE	TRUE													#N/A	FALSE	#N/A													#N/A	FALSE	#N/A	FALSE	FALSE
cluster11231	Cre06.g310900	Cre06.g310900.t1.2	257	MPKLHPGPGAGDCPYPTNPACEPSGTASAWSYLLLARSHGGQAAKDSMTTSISTIGVMAALMLTLTLPAVANPPTALQAAEGGYQLRYLRPWFWFSLGSSLASISGLVLASLLLTYLTPVPPAGIEAYLERWQGLYVGAIAGFILSVLLQGAALLAAVAPVLPAADHKAAIAVTAAVFGGLLLLFWRVDYLSPGFNRHYYAKWWRAVESGGGAAGDDASGDGGVHAAVAAVGGSGAGERGASGPVKKGAVLPFAGKT		1					plas	7	noTP	M	4	7.393	59.5331	0	40.4669	60.7245							TRUE	FALSE	FALSE	FALSE	FALSE	FALSE	FALSE	FALSE	FALSE	FALSE	FALSE	FALSE	FALSE	FALSE	FALSE	TRUE													#N/A	FALSE	#N/A													#N/A	FALSE	#N/A	FALSE	FALSE
cluster11232	Cre05.g237350	Cre05.g237350.t1.2	257	MGPVEQHKKELCKQAYLLIHKYLAAAGKEGQESFDFRKNIRKKDALDIDMATNKEVIAEVSRFKEQGGLAALLASGGGGTYVAASGAKASKKGASTPGAAASSGAGLPPLAPAAKGSAKPSRSKGGKDGTSSPPNIQLPSKLGAKVNRWWANEKQWYTAVVTDYNADTNLYRLTYNLSSSQETYEDFDLDGADPAIYELTGETMNLLAMTGSAAVNNSVVLQPYLARAGVAGGGGGGGTKSGSKKRRSEDDDSDDDF		1				6453	nucl	9	noTP	O	0	33.8521	25.6809	10.5058	63.8132			PTHR33432					TRUE	FALSE	FALSE	FALSE	FALSE	FALSE	FALSE	FALSE	FALSE	FALSE	FALSE	FALSE	FALSE	FALSE	FALSE	FALSE	AT3G12140.3	3.45e-05	41	384	27.5469	AT3G12140.3	1.96e-05	41	384	27.5469	AT3G12140.3	cluster1209	Emsy N Terminus (ENT) domain-containing proteinEmsy N Terminus (ENT)/ plant Tudor-like domains-containing protein	TRUE	FALSE	Sevir.6G123800.1.p	1.72e-09	69	460	38.7	Sevir.2G168800.1.p	1.93e-10	72	456	40.7368	Sevir.2G168800.1.p	cluster1275	(1 of 4) KOG4675 - Uncharacterized conserved protein contains ENT domain(1 of 1) PTHR33432//PTHR33432:SF6 - FAMILY NOT NAMED // EMSY N TERMINUS AND PLANT TUDOR-LIKE DOMAIN-CONTAINING PROTEIN	TRUE	FALSE	TRUE	TRUE
cluster11233	Cre02.g081000	Cre02.g081000.t1.2	257	MAVLALDVEFTHLEPVGNTSGEGQQRSDKRRQAPSISVATWVAVVGRFGTAPPALKSYISLPPELKTQPCDCVADKENEVSGEALGKKWYRVVGGVREAALCNAPCLAEVQQQLLALLREGRCKVLVGHGISKDLQSLGIDEEADLRAHGVKTFDTMSFPKFQGRGGMSKALAVLAREFLGGRQIQTRRGAHDPEEDARAAMDLYVRHVDYDCMVEYETQRLLSQAAAAAGARHAVVANGCDGGNDGGAEVEEGIER	Putative RNA exonuclease	1			Putative RNA exonuclease		cyto	7	noTP	O	0	16.7315	29.9611	16.3424	53.6965			PTHR12801					FALSE	FALSE	FALSE	FALSE	FALSE	FALSE	FALSE	FALSE	FALSE	FALSE	FALSE	FALSE	FALSE	FALSE	FALSE	FALSE	AT5G25800.2	8.62e-09	41	570	18.5579	AT3G27970.1	2.6e-08	53	358	38.1955	AT5G25800.2	cluster6409	Polynucleotidyl transferase ribonuclease H-like superfamily protein	TRUE	FALSE	Sevir.7G290500.1.p	1.22e-08	40	608	16.9737	Sevir.7G290500.1.p	1.6e-08	40	608	16.9737	Sevir.7G290500.1.p	cluster7270	(1 of 1) PTHR12801:SF51 - PROTEIN Y56A3A.33	TRUE	FALSE	TRUE	TRUE
cluster11234	Cre03.g196900	Cre03.g196900.t1.2	257	MSENFAGGVEVSPSDLRFRFQLNKQLLATITVNNPNGQRVAFKIKTTAPKKYVVRPSSGVVEPRSNQSVQVIMQAQKEYAPEFANCKDKFMVQTTVLGETEQIEKDTFNKDVRKDLKEYRLRVTIEGPAAPPSPVPEANEADDEAVARSAAPTAAATSVSEVPSVAGDSTTDVRLRTTLDSLTAATSENQQLKGQVERLQRERDDLRRQLDTIQLSGAKVPVGGAVKPAAKPSSALTLVYVLLAAILSFILGHYVRI	(1 of 1) PTHR10809//PTHR10809:SF6 - VESICLE-ASSOCIATED MEMBRANE PROTEIN-ASSOCIATED PROTEIN // AT11025P-RELATED	1			(1 of 1) PTHR10809//PTHR10809:SF6 - VESICLE-ASSOCIATED MEMBRANE PROTEIN-ASSOCIATED PROTEIN // AT11025P-RELATED	6958	cyto	5	noTP	O	1	43.9689	33.0739	19.8444	47.0817		PF00635	PTHR10809,PTHR10809:SF6				GO:0005789	FALSE	FALSE	FALSE	FALSE	FALSE	FALSE	FALSE	FALSE	FALSE	FALSE	FALSE	FALSE	FALSE	FALSE	FALSE	FALSE	AT3G60600.1	2.15e-37	80	257	80.3113	AT3G60600.1	8.33e-34	80	257	80.3113	AT3G60600.1	cluster591	vesicle-associated protein 1-4plant VAP homolog 12PapD-like superfamily proteinvesicle associated proteinPlant VAMP (vesicle-associated membrane protein) family protein	TRUE	FALSE	Sevir.1G267200.1.p	1.08e-36	52	239	56.1339	Sevir.1G267200.1.p	3.43e-33	52	239	56.1339	Sevir.1G267200.1.p	cluster4857	(1 of 1) PTHR10809//PTHR10809:SF51 - VESICLE-ASSOCIATED MEMBRANE PROTEIN-ASSOCIATED PROTEIN // SUBFAMILY NOT NAMED(1 of 1) PTHR10809//PTHR10809:SF54 - VESICLE-ASSOCIATED MEMBRANE PROTEIN-ASSOCIATED PROTEIN // SUBFAMILY NOT NAMED	TRUE	FALSE	TRUE	TRUE
cluster11235	Cre03.g201750	Cre03.g201750.t1.2	257	MLASKHLRSAACSQHSGRISRRSAVVCLAAGPRSPSEPSTSAPALSAIAAAAAATVIQLSAATSAFAAPLYDNLPGFGADSQSVFFQAVEQEIQNRPTTIDDLFDENLTTVELRTFVDNVVNNKLKPEQYQAERLKMNFRRDLDGRVSLRNRQGQWFSVRPDLQVPGFLLLRDVSGGVFFLPPDTDGDGLAQLDLSDDVVVAELFYSSAWQDVMSPLSYRDSDGSVKQLKLTEQEFRNVVSLVEGAEEPEEEPAAAP		1					chlo	13	luTP	C	0	9.33852	31.5175	17.1206	51.3619	69.6551							TRUE	FALSE	FALSE	FALSE	FALSE	FALSE	FALSE	FALSE	FALSE	FALSE	FALSE	FALSE	FALSE	FALSE	FALSE	TRUE													#N/A	FALSE	#N/A													#N/A	FALSE	#N/A	FALSE	FALSE
cluster11236	Cre04.g220424	Cre04.g220424.t1.1	257	MLAASPPLFAHVHARIWSTGRRYGKCDLSQAHVRSAAAAPLWFLDATMAAVYAFDYSDGSTAVVGPSGDVAASAALLQCTRAPQAADVAPADTFAASRRGGAFLELPLVRLGMFARSWSRVFLSAVASARLPCRQRGAQCACGGAVLTVGTCCGHQRSGRHVSRISLLCHPGGARAAARRPPQQPDLHHLHHLHHHCQQHSRAATVARCDPLFVNVDAGEGGSAANQGLTLKLGRGAAVWNRVILLSAAGRVPTRSS		1					chlo	12	noTP	SP	0	8.17121	13.2296	26.07	60.7004	25.3158							TRUE	FALSE	FALSE	FALSE	FALSE	FALSE	FALSE	FALSE	FALSE	FALSE	FALSE	FALSE	FALSE	FALSE	FALSE	TRUE													#N/A	FALSE	#N/A													#N/A	FALSE	#N/A	FALSE	FALSE
cluster11237	Cre04.g216550	Cre04.g216550.t1.2	257	MPAPEVCLDFPLLSEQRSNGSKYAAGPDPEVVSGSSDAPSLPVARQVARSQDGLRAVACVPLQMTHEGFLASPDDDGLRALDARLPREVLADILESLNAAARSHAAASALVFTTLMVATAALAALVLVPYELYKGRKRLAALEDTIKSLNQRYSQYGILLRRRTLPAGAVAAAAVSSGRARPTAAAAAAVADSSVYSYSDSAFHSAYSGAGGFDDGPAGPMAGAGDEVFGAGGGSAGGVLPPAGGSGSWDVELQVLY		1					chlo	4	noTP	O	1	8.94942	34.2412	8.56031	57.1984	38.7873							TRUE	FALSE	FALSE	FALSE	FALSE	FALSE	FALSE	FALSE	FALSE	FALSE	FALSE	FALSE	FALSE	FALSE	FALSE	TRUE													#N/A	FALSE	#N/A													#N/A	FALSE	#N/A	FALSE	FALSE
cluster11238	Cre12.g486750	Cre12.g486750.t1.2	257	MGAGSSASTSQSVRESTTAAFRLPKNEAYFSPLSVNMSKSVNLRSSVNCLHPAMAPDAAAALGGHGTAVVHISRNGLLNASVAMAASTPSTPLQPCQLALMPAFASPQPTMARQPQAAARAPLQPLAAAPQQAVPVALASSAHTGNQAQPQPEQQAPPQQRPQPQPEQQPAAQPQRHGRQASVAEAYASEDLDEAWLVVLGDLEQMLAQRGQPALGAPERAVAIRRLIELTGSRGLQFALETALKEVLRHRSAASRK		1					nucl	7	noTP	C	0	61.8677	23.3463	7.00389	69.6498	63.7507							TRUE	FALSE	FALSE	FALSE	FALSE	FALSE	FALSE	FALSE	FALSE	FALSE	FALSE	FALSE	FALSE	FALSE	FALSE	TRUE													#N/A	FALSE	#N/A													#N/A	FALSE	#N/A	FALSE	FALSE
cluster11239	Cre12.g556300	Cre12.g556300.t1.2	257	MTAFVPVSLPSTSALNDAYVKSQLTKWDLLRNLRCVAVRYTKYYHKLQGQELLADLFRDEKVQEAFQVLRKGGAWGQLGGPVTKVDATLLASSLTRMDLFDKLTETSPPIVRSNGDIGKCMEDNREGFQVSDQLRELILVEESEHAALFSEAERDELLWRLFEHVVLGGACCQFEDKVEPYVETSKRLYKELVCAQKDPATGKVQTVSAVYKINSIQGDSGPLELYPSRSRQNFCYAAVDPVRRIVKILYHAYVPYW	Dynein Assembly Factor	1			Dynein Assembly Factor		chlo	6	noTP	O	0	0	51.3619	9.72763	38.9105		PF14926	PTHR31078,PTHR31078:SF1					FALSE	FALSE	FALSE	FALSE	FALSE	FALSE	FALSE	FALSE	FALSE	FALSE	FALSE	FALSE	FALSE	FALSE	FALSE	FALSE													#N/A	FALSE	#N/A													#N/A	FALSE	#N/A	FALSE	FALSE
cluster11240	Cre12.g523500	Cre12.g523500.t1.2	257	MPPRIQNVNAAGTGVGAWFESLPPITRTYAASLFIVTLLWRLGFVNVMWIALLWPRVATHFEVWRLVTNFFFMGKFSFNWVIKILWLLSYGTTLERETFAFEPADFLFMMLFGAGCMLGLSLVLLFGLGIPMFFMADSLIFMLLYVWSRQFPQQQVSIYGLFKVLAFHVPFVFVGIEFLMAGAIPYPSLLGIVVGHMHYYLTVLYPAIGGPRLLATPRFLKNLLADAGVGRRVNTHAAPGLDAFRAFGGRGNRLGAN	DERLIN-1 involved in ER-associated degradation system	1			DERLIN-1 involved in ER-associated degradation system		plas	8.5	noTP	SP	5	0	67.3152	0	32.6848		PF04511	PTHR11009	KOG0858		K13989		FALSE	FALSE	FALSE	FALSE	FALSE	FALSE	FALSE	FALSE	FALSE	FALSE	FALSE	FALSE	FALSE	FALSE	FALSE	FALSE	AT4G29330.1	9.49e-51	85	267	82.1348	AT4G29330.1	1.4e-49	85	267	82.1348	AT4G29330.1	cluster2134	DERLIN-1DERLIN-2.1DERLIN-2.2	TRUE	FALSE	Sevir.3G112300.1.p	2.95e-54	93	243	98.7407	Sevir.3G112300.1.p	4.14e-53	93	243	98.7407	Sevir.3G112300.1.p	cluster4802	(1 of 2) K13989 - Derlin-2/3 (DERL2_3)(1 of 1) PTHR11009//PTHR11009:SF13 - DER1-LIKE PROTEIN DERLIN // SUBFAMILY NOT NAMED	TRUE	FALSE	TRUE	TRUE
cluster11241	Cre12.g521600	Cre12.g521600.t1.1	257	MASFTGPSFSVLTYNINDNCVSDRHPSDWSMRKQHEQLARLILQHQPDLLCLQECFSGIPANDTLKGAYEFCALAVPSHRGDCMIARRRDSPLELLPQPPPAAVGPCLLLRLRLGGQELTAACAHLAPFAENAPKRMQQIARIVAAAPSELPLLLAGDMNMREKETPAAGEVGLMDAWVEAGSPPGQRWTWDTRTNKYYDGGHEYTARYDRILYRGCHVGGLRVTGNTPASDDPHHFLSDHFALLATVTLPAPQPQQ	Endonuclease/exonuclease/phosphatase family protein	1			Endonuclease/exonuclease/phosphatase family protein		extr	5	noTP	O	0	17.1206	18.2879	28.4047	53.3074		PF03372	PTHR15822	KOG2756				FALSE	FALSE	FALSE	FALSE	FALSE	FALSE	FALSE	FALSE	FALSE	FALSE	FALSE	FALSE	FALSE	FALSE	FALSE	FALSE						AT1G11800.1	0.000851	93	442	54.2851	AT1G11800.1	cluster7261	endonuclease/exonuclease/phosphatase family protein	TRUE	FALSE						Sevir.9G258800.1.p	7.91e-08	94	489	49.5951	Sevir.9G258800.1.p	cluster2149	(1 of 4) PTHR15822//PTHR15822:SF4 - TRAF AND TNF RECEPTOR-ASSOCIATED PROTEIN // TYROSYL-DNA PHOSPHODIESTERASE 2	TRUE	FALSE	TRUE	TRUE
cluster11242	Cre12.g503700	Cre12.g503700.t1.2	257	MFSGNICCRAAAAAARSLTTATGSGWGGLLTGARAGTTPGACSAAPATACAASPAAAAAACYSTTMDYSGGGLGSHMGSHPLSELDKIKKTARGEIDITESEPGTGDMPHPSGRMLGSVEAEFREEPAQDNPDGFSALPDFYVGEAPPGQRRPGAPGSGDATPLSDPSLKTGRARGADPHAGTNLEGSYGGQSADYYHGMIPVVTDPMTGMASGTVMDASEQARKEVGPAVIRGPGSDAVGVNTRPNIKGPEGDVSA		1					chlo	11	mTP	M	0	73.1518	19.4553	0.389105	80.1556	45.8569							TRUE	FALSE	FALSE	FALSE	FALSE	FALSE	FALSE	FALSE	FALSE	FALSE	FALSE	FALSE	FALSE	FALSE	FALSE	TRUE													#N/A	FALSE	#N/A													#N/A	FALSE	#N/A	FALSE	FALSE
cluster11243	Cre08.g372350	Cre08.g372350.t1.1	256	MGYPSFACTQHDKLALSSDRRKHLNYLLHDYSEENKRIYGATMPTAGTGIRPVREPVERPIGSYTALEGQEAESRQMAAQTNNKRTPTGQFFNPVNPALHEKQVPPATYDGTNITHSAVATMRGGSGLLQPGGGGGGGATGRYSHHSQQLASDAHSPSQQQPADSAGAAYYSSSAPVSPSGTGQLPPITTGGGSFAGGGFAGGSTGGLGSTGKRASWTLPWQTGDRTLGRQMADQVRYGRTPTGAFANRDLAKANK	Flagellar Associated Protein 188	1			Flagellar Associated Protein 188		nucl	14	noTP	O	0	89.4531	17.1875	0	82.8125								FALSE	FALSE	FALSE	FALSE	FALSE	FALSE	FALSE	FALSE	FALSE	FALSE	FALSE	FALSE	FALSE	FALSE	FALSE	FALSE													#N/A	FALSE	#N/A													#N/A	FALSE	#N/A	FALSE	FALSE
cluster11244	Cre07.g328350	Cre07.g328350.t1.2	256	MPPNIPGTLTAESLRRKQGDQLWKTSDQKAQKEGPHHTVYWTTGERYQGSWKDNKKHGKGTVIYKNSDKYEGDWANDMRHGLGTLWLYRDGKYVVRYNGEWRADQPTGHGTFFADNGDTYEGEWLNGRRHGKGRAVYGGRPVDGFGGDVYEGYFENDVKCGPGTMMYANGDVYEGLWAADKKNGTGTYFYMSKGKRFDGVWADGAIKCGTYSEIHAPPPGTPGALPPCELRNPDKVLAEATMEASEAATEAAARGL	Flagellar Associated Protein 207	1			Flagellar Associated Protein 207		nucl	8	noTP	O	0	27.7344	10.5469	30.0781	59.375		PF02493	PTHR23084					FALSE	FALSE	FALSE	FALSE	FALSE	FALSE	FALSE	FALSE	FALSE	FALSE	FALSE	FALSE	FALSE	FALSE	FALSE	FALSE	AT3G07960.1	4.61e-19	68	716	24.4078	AT3G09920.1	3.63e-20	69	816	21.7316	AT3G09920.1	cluster219	phosphatidyl inositol monophosphate 5 kinasePhosphatidylinositol-4-phosphate 5-kinase family proteinphosphatidylinositol- 4-phosphate 5-kinase 5phosphatidyl inositol monophosphate 5 kinase 4phosphatidylinositol-4-phosphate 5-kinase 2phosphatidylinositol-4-phosphate 5-kinase 11-phosphatidylinositol-4-phosphate 5-kinase 3phosphatidylinositol phosphate kinase 10Phosphatidylinositol-4-phosphate 5-kinase core	TRUE	FALSE	Sevir.9G323600.1.p	4.81e-19	84	458	47.1354	Sevir.4G304400.1.p	3.8e-19	67	807	21.3371	Sevir.4G304400.1.p	cluster436	(1 of 2) PTHR23086:SF42 - PHOSPHATIDYLINOSITOL 4-PHOSPHATE 5-KINASE 9(1 of 1) PTHR23086//PTHR23086:SF43 - PHOSPHATIDYLINOSITOL-4-PHOSPHATE 5-KINASE // SUBFAMILY NOT NAMED(1 of 1) PTHR23086//PTHR23086:SF49 - PHOSPHATIDYLINOSITOL-4-PHOSPHATE 5-KINASE // SUBFAMILY NOT NAMED(1 of 1) PTHR23086//PTHR23086:SF57 - PHOSPHATIDYLINOSITOL-4-PHOSPHATE 5-KINASE // SUBFAMILY NOT NAMED(1 of 1) PTHR23086:SF29 - PHOSPHATIDYLINOSITOL 4-PHOSPHATE 5-KINASE 6(1 of 1) PTHR23086//PTHR23086:SF25 - PHOSPHATIDYLINOSITOL-4-PHOSPHATE 5-KINASE // PHOSPHATIDYLINOSITOL 4-PHOSPHATE 5-KINASE 7-RELATED(1 of 1) PTHR23086//PTHR23086:SF40 - PHOSPHATIDYLINOSITOL-4-PHOSPHATE 5-KINASE // SUBFAMILY NOT NAMED(1 of 1) PTHR23086:SF33 - PHOSPHATIDYLINOSITOL 4-PHOSPHATE 5-KINASE 1-RELATED	TRUE	FALSE	TRUE	TRUE
cluster11245	Cre16.g682000	Cre16.g682000.t1.1	256	MSAMTAVAVNNKKRSAAEACASAPAAKKPAAASTAIAAGAAAPLAMAGWTYPPLPMGMMPPMPMCMPGMGMFPPFMGMGMFPPFWLPAAAMAAAAASAAGASVATMPAMAGACSLPQAAQAAAMWPAMMASCAAAAAASMPAAAPAMNMAAVRTSSGVSSAVAYPSTSCSNSVPTVCAPASPVSAPLLATSPGSVCAEAAPEEDDAFASFISSFLGAGGNDLPSSSNGSNVSEDTTDDEPSLASLLGDDFPEFQGL		1					chlo	9	noTP	C	0	11.7188	25	5.85938	69.1406	42.0977							TRUE	FALSE	FALSE	FALSE	FALSE	FALSE	FALSE	FALSE	FALSE	FALSE	FALSE	FALSE	FALSE	FALSE	FALSE	TRUE													#N/A	FALSE	#N/A													#N/A	FALSE	#N/A	FALSE	FALSE
cluster11246	Cre06.g305550	Cre06.g305550.t1.2	256	MHAGASWLAVTLPDGRIGWCKQYDEAHMVQHHNTKTGFGWYRVLYCSLTDQNTYGMGLETLTPELLSDLAAAPPGPPPSLGVPRSEGATPACTHTHPHPHSHAHASSTSTAAAAAVAAAGGGGGSGHTAAGVGTAGGVGAGGCQQQLACGRDRCSSCWLPLRLGCMAYVGSCGHSFHFECLKGLGDANICTTCGVWYAVGQSPPDSCPAPSPTSIFQHVHQTLWFVPPFYRYILIYAVMLLASPFIILASWMGLLQ		1					extr	6	noTP	O	1	18.3594	18.75	16.7969	64.4531	54.9968							TRUE	FALSE	FALSE	FALSE	FALSE	FALSE	FALSE	FALSE	FALSE	FALSE	FALSE	FALSE	FALSE	FALSE	FALSE	TRUE													#N/A	FALSE	#N/A													#N/A	FALSE	#N/A	FALSE	FALSE
cluster11247	Cre06.g262850	Cre06.g262850.t1.2	256	MEEDFDREIKVVVLGNGGVGKTSMIRRFCKGIFTDEYKKTIGVDFLEKAQFVDALQEEVRFMLWDTAGQEEFDAITRTYYRGAGAAVIAFSTTDLDSFKAVQSWREKINAECGDIAMCLVQNKVDLIDRAVVTPEEVEALARQLGLKLYRTCVKENINVTEVFGYLAELHHKKLQAGQLSQQPAAAPITGAQGGSHAAPAAPAVQNQQRSSGDDEAAPEAATEKLHDPMTVNLKPSKVRTKGKKSLKDKLTACSVA	Small Rab-related GTPase	1			Small Rab-related GTPase		cyto	9	noTP	O	0	26.9531	39.0625	8.59375	52.3438		PF00025	PTHR24073,PTHR24073:SF209	KOG4252		K06234	GO:0005525	FALSE	FALSE	FALSE	FALSE	FALSE	FALSE	FALSE	FALSE	FALSE	FALSE	FALSE	FALSE	FALSE	FALSE	FALSE	FALSE	AT5G59840.1	2.03e-37	81	217	95.9309	AT5G59840.1	3.87e-35	81	217	95.9309	AT5G59840.1	cluster14	RAB GTPase homolog A5DRAB GTPase homolog A1HRAB GTPase homolog A1IP-loop containing nucleoside triphosphate hydrolases superfamily proteinRab GTPase-like A5A proteinRAB GTPase homolog A5BRAB GTPase homolog A5ARAB GTPase homolog A3RAB GTPase homolog A4ARab GTPase-like A1I proteinRAB GTPase homolog A6ARAB GTPase homolog A1ERAB GTPase homolog A4BRAB GTPase homolog A2BRas-related small GTP-binding family proteinRAB GTPase homolog A1BRAB GTPase homolog A4DRAB GTPase homolog A4CRAB GTPase homolog A1DRAB GTPase homolog A1CRAS 5RAB GTPase homolog 8RAB GTPase homolog 8ARAB GTPase homolog E1ERAB GTPase homolog 8CRAB GTPase 11CRAB GTPase homolog A1GRAB GTPase homolog A1FRAB GTPase homolog A2CRAB GTPase homolog A2DRAB GTPASE HOMOLOG B18RAB GTPase homolog C2BRAB GTPase homolog C2ARAB GTPase homolog B1CRAB GTPase homolog B1AGTP-binding 2RAB GTPase homolog 1CRAB GTPase homolog 1A	TRUE	FALSE	Sevir.3G418600.1.p	1.72e-37	69	205	86.5024	Sevir.3G418600.1.p	6.7e-35	69	205	86.5024	Sevir.3G418600.1.p	cluster496	(1 of 5) K07889 - Ras-related protein Rab-5C (RAB5C)(1 of 3) K07893 - Ras-related protein Rab-6A (RAB6A)(1 of 1) K07890 - Ras-related protein Rab-21 (RAB21)(1 of 1) PTHR24073//PTHR24073:SF485 - FAMILY NOT NAMED // RAS-RELATED PROTEIN RABJ(1 of 2) PTHR24073//PTHR24073:SF570 - FAMILY NOT NAMED // RAS-RELATED PROTEIN RABF2A-RELATED	TRUE	FALSE	TRUE	TRUE
cluster11248	Cre06.g286850	Cre06.g286850.t1.1	256	MATDNTEFVFFYGDSASEYPPGSKNYVLSQWFDCKFSDPEQPGVIFTSAEQFMMAGKARLFGDSATLALIMEARDPGCMKALGRQVAGFKPDVWDAAAFDLVVRGNFLKFGADPELREVLLGTGDALLVETAPEDRLWGIGLDEETARATPASEWPGRNLLGKALVEAREQLRRQEQQQDTERQKEAEPAQEDSAKKRKAVAEDPQQQPADDGEQLLQGQDEAAEEEEAPEGNPREKRQRVECQEVLDTPEEAPNA	(1 of 1) 1.1.1.193 - 5-amino-6-(5-phosphoribosylamino)uracil reductase	1			(1 of 1) 1.1.1.193 - 5-amino-6-(5-phosphoribosylamino)uracil reductase		nucl	10	noTP	O	0	45.3125	32.0312	10.1562	57.8125		PF08719	PTHR11079,PTHR11079:SF10		1.1.1.193			FALSE	FALSE	FALSE	FALSE	FALSE	FALSE	FALSE	FALSE	FALSE	FALSE	FALSE	FALSE	FALSE	FALSE	FALSE	FALSE	AT3G47390.1	3.07e-06	40	600	17.1333	AT3G47390.1	5.31e-06	40	600	17.1333	AT3G47390.1	cluster6276	cytidine/deoxycytidylate deaminase family protein	TRUE	FALSE													#N/A	FALSE	#N/A	TRUE	FALSE
cluster11249	Cre06.g249300	Cre06.g249300.t1.2	256	MVASAAVQDGYVLQKTVSRTPLAGQLLNQAAQAVADVKYAKLRPRFSFKRQEVKPGEFQVVELDTAGVTPSYRMYQVEQVASDMKEAVCRTSEARFFEAEGVSVPTMVYELPDGQELYLGPERFRMAELFYQPLGFAGNFNGLAMPSDVRSVPEVVLDTINKCDVDLRKDMYSGAILTGGTSLIHGFRERLEKELGDLVPSQAKVKVVAATNQVERRFSTWIGGSILSSLGSFQQLWMSKKEYAEHGAPLINRKCP	Actin-related protein, putative SWR-C component	1			Actin-related protein, putative SWR-C component		chlo	14	noTP	O	0	0	40.2344	18.3594	41.4062		PF00022	PTHR11937,PTHR11937:SF235			K11340		FALSE	FALSE	FALSE	FALSE	FALSE	FALSE	FALSE	FALSE	FALSE	FALSE	FALSE	FALSE	FALSE	FALSE	FALSE	FALSE	AT1G18450.1	7.63e-88	98	442	56.9819	AT1G18450.1	6.89e-82	98	442	56.9819	AT1G18450.1	cluster142	actin-related protein 4actin related protein 2Actin-like ATPase superfamily proteinactin 1actin 8actin 2actin 3actin-12actin-11actin 4actin 7actin 9Actin family proteinactin-related proteins 4A	TRUE	FALSE	Sevir.9G575000.1.p	4.9e-94	98	444	56.7252	Sevir.9G575000.1.p	6.41e-87	98	444	56.7252	Sevir.9G575000.1.p	cluster470	(1 of 1) K11340 - actin-like protein 6A (ACTL6A INO80K)(1 of 1) PTHR11937//PTHR11937:SF210 - ACTIN // SUBFAMILY NOT NAMED(1 of 1) PTHR11937//PTHR11937:SF252 - ACTIN // SUBFAMILY NOT NAMED(1 of 3) PTHR11937//PTHR11937:SF200 - ACTIN // ACTIN-7(1 of 1) PTHR11937//PTHR11937:SF205 - ACTIN // SUBFAMILY NOT NAMED(1 of 1) PTHR11937//PTHR11937:SF254 - ACTIN // SUBFAMILY NOT NAMED(1 of 1) PTHR11937//PTHR11937:SF248 - ACTIN // SUBFAMILY NOT NAMED	TRUE	FALSE	TRUE	TRUE
cluster11250	Cre17.g698200	Cre17.g698200.t1.1	256	MRENGLITSLSTVTSSISTAADYLTVLGDTEKVAAYKELMLSLGKLTHEIKTHQDALRELGTSYQASAEPTDFRAVLDAALADRLKRQPYEPRSDAAMREFVTGLGEDPDAVLAGGAAGGGGAGGQAAEDEDDDVVEQGAGGRRNWTNTTCPLSLKNVLDLDHPVRDPVGYVFDREAVTDWLRRTRRPGLAPAQMQAHPVAGCSHFLREEQLVPAAEVVREQRRRRLQQLMGGGAGGAGGAGAGVAGEGEDDIIDV		1				1241	chlo	7	noTP	M	0	46.4844	47.2656	0	52.7344								TRUE	FALSE	FALSE	FALSE	FALSE	FALSE	FALSE	FALSE	FALSE	FALSE	FALSE	FALSE	FALSE	FALSE	FALSE	FALSE	AT3G15150.1	3.09e-06	72	250	74.016	AT3G15150.1	1.17e-07	72	250	74.016	AT3G15150.1	cluster9397	RING/U-box superfamily protein	TRUE	FALSE	Sevir.3G149100.1.p	4.96e-07	70	246	73.1301	Sevir.3G149100.1.p	6.61e-08	70	246	73.1301	Sevir.3G149100.1.p	cluster11322	(1 of 1) PTHR21330:SF2 - E3 SUMO-PROTEIN LIGASE MMS21	TRUE	FALSE	TRUE	TRUE
cluster11251	Cre05.g238850	Cre05.g238850.t1.2	256	MLASLSRQAGALVRHSALQVESATAAHGSISACITQPLPTGSGLLCCGSSQSCAPSYSTAAVHWQEGACRSSDGGDGNTNSSSGCTSTSGHWAARSASTTHRWRRALGCSAESKVVDWTREEDQPGSGASIAVLVAPFTSLALRMGLGSRGGILAARRLRGEPEPFEDEQDDDEYEDGEYVDLDDEELLGDLDELDEMEIDGEWDEGEWEEDRQAEEELGEGEERPGAGAGAGEGRKGGVAPPLPPSPRPGRDWRS	Cell wall protein pherophorin-C17	1			Cell wall protein pherophorin-C17		chlo	7	noTP	M	0	55.0781	3.125	15.2344	81.6406								FALSE	FALSE	FALSE	FALSE	FALSE	FALSE	FALSE	FALSE	FALSE	FALSE	FALSE	FALSE	FALSE	FALSE	FALSE	FALSE													#N/A	FALSE	#N/A													#N/A	FALSE	#N/A	FALSE	FALSE
cluster11252	Cre03.g171100	Cre03.g171100.t1.1	256	MQVQRSAASLGLRARGPLRSAPRFAPFQPCRQQQSRVACSAAASDDPYKVLGIEPGVDSMEIGKAYRVKKYEHRFNPEMLQKVESAHSTIMLSQLSARMKGKGVNKDVAYADQEPLFPWRPKRWDATPKVIMVIGAMQLGMVAYGFQQPALSKTIFCGLIGIAANVMKQNAIMPPPKDPEMATEEESGRASRNFVRGFLLGALATIAGTLLFSIPEVLVSQAKMTLPVIPGVPNVIVSMKILGAALFNWVMTSFYY		1				1771	chlo	6	cTP	C	4	7.8125	53.5156	0	46.4844								TRUE	FALSE	FALSE	FALSE	FALSE	FALSE	FALSE	FALSE	FALSE	FALSE	FALSE	FALSE	FALSE	FALSE	FALSE	FALSE	AT1G08640.1	7.02e-10	77	295	67.0814	AT1G08640.1	5.26e-10	77	295	67.0814	AT1G08640.1	cluster8813	Chloroplast J-like domain 1	TRUE	FALSE						Sevir.6G078100.1.p	3.82e-11	83	294	72.5544	Sevir.6G078100.1.p	cluster4579	(1 of 2) PTHR33372//PTHR33372:SF1 - FAMILY NOT NAMED // CHLOROPLAST J-LIKE DOMAIN 1-CONTAINING PROTEIN	TRUE	FALSE	TRUE	TRUE
cluster11253	Cre03.g150550	Cre03.g150550.t1.2	256	MNDFRLEHQQNAAAKILIRAPQLNLYASKNQLPPAIARFRLLQVLSQSPEEADPAPQPAGAIPPVPLNPAAPAAPAVAADAERGAAHHPQARQHPEQHHQRDEQQQAQDANNEPPAADADIDSESEGFESERDDAGDSDDDSLSDLEADEEFIAPLIENEEEGGEGLEQFLPEVVVAAQQGQQQQQPQPQQQQVEAEAGAGGAAQGQVAAGAAAAAGQAQAAAGPGGGQGLGGPGLVGEGGEGDGEGDEEVLPDAA		1					mito	8	noTP	O	0	94.5312	21.875	0	78.125	55.7779							TRUE	FALSE	FALSE	FALSE	FALSE	FALSE	FALSE	FALSE	FALSE	FALSE	FALSE	FALSE	FALSE	FALSE	FALSE	TRUE													#N/A	FALSE	#N/A													#N/A	FALSE	#N/A	FALSE	FALSE
cluster11254	Cre01.g061807	Cre01.g061807.t1.1	256	MDAVERLGSMFTGRRFDGVNLNTFLKFTQLDPGVQAYLQRVYLTLSVAVAISALGCFLDIQYSIGGWLTGLMGFGCMLGLAFTSATPQTLNKRYALLGGFAFCQGAALGPLVGLAAAVSPGLVLSAFLGTAAVFACFSLASLLSPRRSFLYLGGYLSSAVMALAALRLGAWLAGGRAGFSLELYGGLLVFCGYVLLDTQIMVEKAAAGYRDHVKAALDLLVDLLAIFVRVLLHLLKSQAAKEERRRRDERNKQRRD	(1 of 1) PTHR23291//PTHR23291:SF34 - BAX INHIBITOR-RELATED // BAX INHIBITOR 1	1			(1 of 1) PTHR23291//PTHR23291:SF34 - BAX INHIBITOR-RELATED // BAX INHIBITOR 1	6306	plas	9	noTP	SP	7	5.07812	85.9375	0	14.0625		PF01027	PTHR23291,PTHR23291:SF34	KOG1629				FALSE	FALSE	FALSE	FALSE	FALSE	FALSE	FALSE	FALSE	FALSE	FALSE	FALSE	FALSE	FALSE	FALSE	FALSE	FALSE	AT5G47120.1	4.1e-49	93	248	96.375	AT5G47120.1	6.09e-47	93	248	96.375	AT5G47120.1	cluster2169	Bax inhibitor-1 family proteinBAX inhibitor 1	TRUE	FALSE	Sevir.4G001200.1.p	3.43e-52	87	251	89.0797	Sevir.4G001200.1.p	4.01e-49	81	251	82.9363	Sevir.4G001200.1.p	cluster4782	(1 of 3) PTHR23291//PTHR23291:SF34 - BAX INHIBITOR-RELATED // BAX INHIBITOR 1	TRUE	FALSE	TRUE	TRUE
cluster11255	Cre14.g624850	Cre14.g624850.t1.1	255	MRPCPAVHRRVPPGPVAGHKQLLPLQRSCRGAPLVCRTAAPMAPSWAETRSAAASAPILEPDMLPSTSAPFISPMTPYVPEEEPTRTPPSIKDTGTLRPASEWYPQWMQYRRREDNYVFWQDKFMRCSTDIPWAEKRWTLFSTVWYLVQQLRFVGTPPALRYVAFLGWRALMFQVYAAHKALVLWQCKLDAGLARIGSGGATATFSKTMALRRLHWRNSPLAEALYALNLYKTGRVHLLPPVAKPIPRPTFFWLF		1					chlo	7.5	cTP	C	0	16.0784	38.4314	0	61.5686	56.3811							TRUE	FALSE	FALSE	FALSE	FALSE	FALSE	FALSE	FALSE	FALSE	FALSE	FALSE	FALSE	FALSE	FALSE	FALSE	TRUE													#N/A	FALSE	#N/A													#N/A	FALSE	#N/A	FALSE	FALSE
cluster11256	Cre16.g671900	Cre16.g671900.t1.1	255	MLFNPPEWASQPCRIASLEVYSGNRRIVVHPVDIEPYYTFGRQAESVSIALEHHSCSRVHAALVHHNDGRIFLIDLQSTQGTTVDGRRIAPNKPVVLKDNTRIRFGELEYDYVLRCESAAEKRSAAGDPDAAHAQPHKRAAMADARVRASHLLVKHKDVRRPSSWKEPVVTRTREEALAMIEHFHSMLVKGEVEFAALAAQESHCSSAKRGGDLGEFGRGEMQKPFEDATYALKVGELSGPVFSDSGVHLILRTG	Peptidyl-prolyl cis-trans isomerase, parvulin-type	1			Peptidyl-prolyl cis-trans isomerase, parvulin-type	6298	cyto	9	noTP	O	0	19.6078	18.8235	27.8431	53.3333		PF00498,PF00639	PTHR10657,PTHR10657:SF4	KOG3259	5.2.1.8	K09578	GO:0005515,GO:0016853	FALSE	FALSE	FALSE	FALSE	FALSE	FALSE	FALSE	FALSE	FALSE	FALSE	FALSE	FALSE	FALSE	FALSE	FALSE	FALSE	AT2G18040.1	1.09e-41	43	120	91.7333	AT2G18040.1	6.22e-39	43	120	91.7333	AT2G18040.1	cluster4679	FKBP-like peptidyl-prolyl cis-trans isomerase family proteinpeptidylprolyl cis/trans isomerase NIMA-interacting 1	TRUE	FALSE	Sevir.7G041400.1.p	1.88e-38	43	125	88.064	Sevir.7G041400.1.p	1.01e-35	43	125	88.064	Sevir.7G041400.1.p	cluster5102	(1 of 1) PTHR10657//PTHR10657:SF4 - PEPTIDYL-PROLYL CIS-TRANS ISOMERASE // PEPTIDYL-PROLYL CIS-TRANS ISOMERASE NIMA-INTERACTING 1(1 of 1) PTHR10657//PTHR10657:SF18 - PEPTIDYL-PROLYL CIS-TRANS ISOMERASE // SUBFAMILY NOT NAMED	TRUE	FALSE	TRUE	TRUE
cluster11257	Cre16.g650750	Cre16.g650750.t1.1	255	MGAGCSSEQGSATSAAPVAKAPSVKAQPAAEATSPNPGAPPAAQPSRASVDEFQEEDDTPAKRDPAARMEALHRCFEALDKDKSGTIDFKELKQYLFKTGVNISLITGKAEELMAKMDLNSDNLISREEFTHMMEALLVEKTDEDLEVWVAEVVFTATSRNVVGFGDSLGEALSGLDLTTEQVATLKDCFRLLDRDTSGFVELPEVKALLGRSGMDMEHVSEELNAIMTKLDKVGPLVWQGVRVAAPPDWIGACC	Flagellar Associated Protein 268	1			Flagellar Associated Protein 268		chlo	14	noTP	C	0	27.0588	47.451	0.784314	51.7647		PF13499	PTHR10891	KOG0027				FALSE	FALSE	FALSE	FALSE	FALSE	FALSE	FALSE	FALSE	FALSE	FALSE	FALSE	FALSE	FALSE	FALSE	FALSE	FALSE	AT4G03290.1	8.23e-07	55	155	90.8387	AT4G03290.1	2.88e-06	55	155	90.8387	AT4G03290.1	cluster299	Calcium-binding EF-hand family proteinEF hand calcium-binding protein familyARF-GAP domain 11calmodulin like 42calmodulin like 43	TRUE	FALSE	Sevir.3G094600.1.p	7.52e-07	54	170	81.3176	Sevir.3G131100.1.p	9.43e-06	55	547	25.7404	Sevir.3G094600.1.p	cluster2546	(1 of 2) PTHR10891//PTHR10891:SF642 - EF-HAND CALCIUM-BINDING DOMAIN CONTAINING PROTEIN // CALMODULIN-LIKE PROTEIN 3(1 of 1) PTHR10891//PTHR10891:SF618 - EF-HAND CALCIUM-BINDING DOMAIN CONTAINING PROTEIN // SUBFAMILY NOT NAMED	TRUE	FALSE	TRUE	TRUE
cluster11258	Cre06.g278144	Cre06.g278144.t1.1	255	MMLRQPRGAIKARRCVTPKLRQSIIVSRCSSQERSGAAEREGRGANEGANRREVLLRSSFVAPLVLGALTVGSDDPTTLLNSVLAGYGLPKLPNSTGYKLLDDFELEFTLEYPRAWVVRPNSLRQGVYISDYNTADKLSVEVLAVPEDGDVVKAAVTAAVVPGQGAGQQDDKLLLPAASKIKSSTATVEGKEYTYITFPSETITRSGYNIRRKNFAVACVKRGMVYTLNASSRTDQFNKDKEELLQHVVESFRVR	(1 of 14) PF01789 - PsbP (PsbP)	1			(1 of 14) PF01789 - PsbP (PsbP)		mito	10	luTP	C	0	5.09804	15.2941	29.0196	55.6863		PF01789					GO:0019898,GO:0015979,GO:0009654,GO:0009523,GO:0005509	FALSE	FALSE	FALSE	FALSE	FALSE	FALSE	FALSE	FALSE	FALSE	FALSE	FALSE	FALSE	FALSE	FALSE	FALSE	FALSE													#N/A	FALSE	#N/A													#N/A	FALSE	#N/A	FALSE	FALSE
cluster11259	Cre06.g304300	Cre06.g304300.t1.2	255	MEAVKQGSCAVGLKSGTHVVLATLKRSQSELSSFQRKVFKIDDHMGIAIAGLTGDGRSLCKYMRNECINFRYIYESAMPTGRLVRQIADKSQVCTQRSWKRPYGVGLLVAGVDSTGPHLFNTCPSGNYYEYKAHAIGARSQAAKTYLEKHFESFPSASLDELISHGLRALAASLSEGELTEANCSVAVVGRESAFTLLEDAGVAPFIAALKEEEGAGAMQAEEPAAEAPAEQAEGAAAAPEEPAAEGGAAPMEAD	20S proteasome alpha subunit F	1			20S proteasome alpha subunit F	7183	chlo	6	noTP	O	0	16.0784	25.4902	22.3529	52.1569		PF00227	PTHR11599,PTHR11599:SF12	KOG0863	3.4.25.1	K02725	GO:0051603,GO:0005839,GO:0004298	FALSE	FALSE	FALSE	FALSE	FALSE	FALSE	FALSE	FALSE	FALSE	FALSE	FALSE	FALSE	FALSE	FALSE	FALSE	FALSE	AT1G47250.1	1.05e-93	83	278	76.4317	AT1G47250.1	1.49e-88	83	278	76.4317	AT1G47250.1	cluster209	20S proteasome alpha subunit F2proteasome alpha subunit F120S proteasome alpha subunit C120S proteasome alpha subunit PAD1proteasome alpha subunit D220S proteasome subunit PAA2proteasome alpha subunit A120S proteasome alpha subunit E120S proteasome alpha subunit E2N-terminal nucleophile aminohydrolases (Ntn hydrolases) superfamily proteinproteasome subunit PAB1	TRUE	FALSE	Sevir.3G178300.1.p	8.67e-91	94	268	89.791	Sevir.3G178300.1.p	5.66e-87	94	268	89.791	Sevir.3G178300.1.p	cluster4668	(1 of 2) K02725 - 20S proteasome subunit alpha 6 (PSMA1)	TRUE	FALSE	TRUE	TRUE
cluster11260	Cre09.g405500	Cre09.g405500.t1.1	255	MAESAGKPLKHLEFVHTYAHKFASGAAYVEGGYQKAKTYVPAVAQPYIAKAEETCLAYAAPLATKATDHAEKILRSTDAQLDALYAASASWLSSSQKLADSNIAAFRGAADKYYDLVKSTAQHVTSKLPTDLSVAKARELLSASLEQAKALADPDAAVAAALDAWTKFAAIPAVAKVLSAASPLTGKGVAAFTAAHDLLVHSALYRYGVSVGASTLGWATSTTPYKLSAAYLYPLVQPVADPALDKRRAAVQPGP	Major lipid droplet protein	1			Major lipid droplet protein		nucl	8	noTP	O	0	3.52941	79.6078	0	20.3922								FALSE	FALSE	FALSE	FALSE	FALSE	FALSE	FALSE	FALSE	FALSE	FALSE	FALSE	FALSE	FALSE	FALSE	FALSE	FALSE													#N/A	FALSE	#N/A													#N/A	FALSE	#N/A	FALSE	FALSE
cluster11261	Cre17.g714750	Cre17.g714750.t1.2	255	MLLTGLMLLLAGTLSLTSAGQIACTAQFFVAPNYGGEVGAISLSPVIAASASTIVPDIAALPGSRLQNWGDHIQSLRILCICVGGTGSCQDNFSQVKLYMYADPFWLGTRGGASRELTCTTLTGGTYCASGWTTMPADWTDRISAVALTYGMPAYVPPPWDGPVPSSPSPSPSPSPSPSPSPSTTSSPSPKRQNGGGSKNAVGDTASPPPSPQPPSPAPQPPQPKGAGKAAKPLKSPSPPKPPKKTKVVTVDLGR	(1 of 16) 3.6.5.5 - Dynamin GTPase	1			(1 of 16) 3.6.5.5 - Dynamin GTPase		chlo	9	SP	M	0	39.2157	4.70588	19.2157	76.0784					3.6.5.5			FALSE	FALSE	FALSE	FALSE	FALSE	FALSE	FALSE	FALSE	FALSE	FALSE	FALSE	FALSE	FALSE	FALSE	FALSE	FALSE													#N/A	FALSE	#N/A													#N/A	FALSE	#N/A	FALSE	FALSE
cluster11262	Cre13.g562300	Cre13.g562300.t1.1	255	MSDVQPAEAQSPKSPKGSTKAGGGGAAKEPKPRGPRPPPTHPPYLDMISAAITALKERTGSSHHAIEKWALGHFDIKDEDAFRGHLGRYLKIFTQQGKLVKVKQSFKLSDDQKASYKKGMKDAAKKEKAGVKQEAKEKEAKAKKAPAKSAKAPAKPTPKAKASTPKAAGGGTKGKAAGSARKPAGKVGKATPIAKPGKGSAPAKKATPASGAKAAKKPTPGKKAASGGGAKKAAAPKKGCSYSYALGWYRVARLT	Histone H1	1			Histone H1		nucl	14	noTP	O	0	80.3922	32.1569	0	67.8431		PF00538	PTHR11467	KOG4012		K11275	GO:0006334,GO:0005634,GO:0003677,GO:0000786	FALSE	FALSE	FALSE	FALSE	FALSE	FALSE	FALSE	FALSE	FALSE	FALSE	FALSE	FALSE	FALSE	FALSE	FALSE	FALSE	AT2G18050.1	5.31e-16	42	168	64	AT2G18050.1	3.02e-14	42	168	64	AT2G18050.1	cluster10625	histone H1-3	TRUE	FALSE													#N/A	FALSE	#N/A	TRUE	FALSE
cluster11263	Cre02.g111400	Cre02.g111400.t1.2	255	MPPITRDRGCLYYVPWLATFCVCLGVAGLGVWAYYTKQGQSKTLDALDSLDVTASNVGSLNSALLATAIVYLVIIVIIYLMSLWRSFIEAAHDATGQVAKGAFAFLLLAFAFELNWTLVNIWLTLLLMGNAIWASCVYILRGSITSTLEAIAKYGPATWLPSQGLPCPGQCLDLTTLVFINSDLQDACICDAAKLTSAQSAFNDTYDQLPGALSGAWVMWLAGVLLLINFGCQFSHTKRERELLERANTKVYNAF		1					golg	5.5	noTP	SP	4	0	78.0392	0	21.9608	88.7219							TRUE	FALSE	FALSE	FALSE	FALSE	FALSE	FALSE	FALSE	FALSE	FALSE	FALSE	FALSE	FALSE	FALSE	FALSE	TRUE													#N/A	FALSE	#N/A													#N/A	FALSE	#N/A	FALSE	FALSE
cluster11264	Cre10.g460300	Cre10.g460300.t1.2	255	MQCIPTCFMATRLERREQQDAQRQRKAAASMDEARATNVFLVRHGQTDWNAEMRLQGQLDPPLNSLGVEQAEEVAAALADRPLDAVYSSDLTRAVQTARAVAGRRPGGQTLEVRTSPQLRERSLGVLQGLTIAEAAVQQPEALRLLRSHDPATSVPGGESPGAMRQRVVADIERICEQHRGQSILIVAHGGVLHHVYAHVCGHSYGGPITNASVHHIKVQPPKWALVQWNMGTDTASGDGGGGPHAAFGGGANEG	Phosphoglycerate mutase	1			Phosphoglycerate mutase	1429	mito	5	noTP	C	0	45.4902	42.7451	10.9804	46.2745		PF00300	PTHR23029,PTHR23029:SF1	KOG0235	3.1.3.3	K15634		FALSE	FALSE	FALSE	FALSE	FALSE	FALSE	FALSE	FALSE	FALSE	FALSE	FALSE	FALSE	FALSE	FALSE	FALSE	FALSE	AT5G04120.1	6.88e-45	84	239	89.9749	AT5G04120.1	3.1e-42	84	239	89.9749	AT5G04120.1	cluster4222	Phosphoglycerate mutase family protein	TRUE	FALSE	Sevir.6G189500.1.p	3.53e-34	85	237	91.8143	Sevir.6G189500.1.p	2.18e-33	86	237	92.8945	Sevir.6G189500.1.p	cluster864	(1 of 2) PTHR23029//PTHR23029:SF27 - PHOSPHOGLYCERATE MUTASE // SUBFAMILY NOT NAMED(1 of 3) PTHR23029//PTHR23029:SF30 - PHOSPHOGLYCERATE MUTASE // SUBFAMILY NOT NAMED(1 of 1) PTHR23029//PTHR23029:SF51 - PHOSPHOGLYCERATE MUTASE // PHOSPHOGLYCERATE MUTASE	TRUE	FALSE	TRUE	TRUE
cluster11265	Cre12.g543950	Cre12.g543950.t1.2	255	MTTTEELWCGAPPPFTDAVIAPPPGHEDQQQSLHSPSLPATRPPPEMLALPTSPALVTGAAPAVQVALAGGNLREGQLRFLWPASAAQLPWTAASPGTPASAGGTDWVWAVACEIDDAVARVACRQLGLNHTGASADGFPITWNSVKVWPAMRVTGPDSLVSNRPLFLGTSGMEANSPVYGMWRITCSGEEAALQECTFERFLGTRYDYKCEERFYWDLLKDYRAGVDPYDDDDDTRSGDVATEAVAGGVYCGAA		1					cyto	6	noTP	O	0	27.8431	9.41177	17.2549	73.3333	54.822							TRUE	FALSE	FALSE	FALSE	FALSE	FALSE	FALSE	FALSE	FALSE	FALSE	FALSE	FALSE	FALSE	FALSE	FALSE	TRUE													#N/A	FALSE	#N/A													#N/A	FALSE	#N/A	FALSE	FALSE
cluster11266	Cre16.g661700	Cre16.g661700.t1.2	254	MSPRIVVLLAVVLALSNLAFALKKIDAPCTACKAVAAELQRRINKEPVRNHLDLRHRLDKHGQRYGKVIAYKSSELRAVELLDGLCERMRDYALVSPTGKKTKFWLKVKGEGAASTANVTRSAGQEEDSKSKRLESYCGTLVEEYEEDVYAGIMKGGFDSEGVESVLCRSIIKPCPAAAPPADDGSVPPEAGEAVEADEDAEDLEAAAAAAAAASSSSDSSLGAAGSQEASQEGETKYIENMTVEVGKDGKFEL	(1 of 1) PTHR31775//PTHR31775:SF2 - FAMILY NOT NAMED // REMORIN	1			(1 of 1) PTHR31775//PTHR31775:SF2 - FAMILY NOT NAMED // REMORIN	5319	chlo	7	SP	SP	0	33.0709	35.4331	9.05512	55.5118		PF11938	PTHR31775,PTHR31775:SF2					FALSE	FALSE	FALSE	FALSE	FALSE	FALSE	FALSE	FALSE	FALSE	FALSE	FALSE	FALSE	FALSE	FALSE	FALSE	FALSE	AT1G42480.1	9.65e-34	67	183	93.3607	AT1G42480.1	7.87e-31	67	183	93.3607	AT1G42480.1	cluster10372	TLR4 regulator/MIR-interacting MSAP protein	TRUE	FALSE	Sevir.1G112700.2.p	1.53e-25	61	208	74.7837	Sevir.1G112700.2.p	1.85e-23	61	208	74.7837	Sevir.1G112700.2.p	cluster12271	(1 of 1) PTHR31775//PTHR31775:SF2 - FAMILY NOT NAMED // REMORIN	TRUE	FALSE	TRUE	TRUE
cluster11267	Cre09.g386119	Cre09.g386119.t2.1	254	MEAGNPQGHARYDAFKPFTGCPPGKTLSEVGAPPGRKPGEDGGKWMCMPLEPEGPECVVYSLGSASNYYFEEDILRLTSCKVWTYDCTVDGRSSNAERHFFHKKCVGSSKYEGMFSNYISWDAMMKSNNHTHVYILKADVEGFEWGFLSSWRADTPGLPYMLAVEFHLDRLSTGPGPLQPNPGADVSRFDQMWGRQTISQPELALFFQHLASLGYAIISREDNPWGNCCAEYVFLRVESFRRAHARPVRRRRQA	(1 of 2) PF13383 - Methyltransferase domain (Methyltransf_22)	1			(1 of 2) PF13383 - Methyltransferase domain (Methyltransf_22)		nucl	14	noTP	O	0	11.811	9.84252	23.2283	66.9291		PF13383	PTHR32026					FALSE	FALSE	FALSE	FALSE	FALSE	FALSE	FALSE	FALSE	FALSE	FALSE	FALSE	FALSE	FALSE	FALSE	FALSE	FALSE													#N/A	FALSE	#N/A													#N/A	FALSE	#N/A	FALSE	FALSE
cluster11268	Cre17.g702150	Cre17.g702150.t1.2	254	MQTSVSTYQAKMQLAARQAPSSLRSARPSSRTIFGAPALRRSLVVRAEQLPSQVSETETQASASPASTSAPAPPPAAGGNNAGLALGAVAAAVVLFAVTRLGGGGGAPTLATLESLSTPLEVALVNGRPTLVEFYANWCEVCRELVPQEYELEKQYGGKVNFVMLNIENSKWAPEAAEFGVRGIPHFVFFDKTGEPQAAAVGRVPKQVVEDNLQALLQDAPLPYSGAQGRASAAAAPDVMAGPSRSAAMPRDHA	Thioredoxin-like protein similar to Arabidopsis HCF164	1			Thioredoxin-like protein similar to Arabidopsis HCF164	6695	chlo	11	cTP	C	0	28.3465	25.5906	15.3543	59.0551		PF00085	PTHR10438,PTHR10438:SF272	KOG0907	1.8.1.8		GO:0045454,GO:0015035,GO:0006662	FALSE	FALSE	FALSE	FALSE	FALSE	FALSE	FALSE	FALSE	FALSE	FALSE	FALSE	FALSE	FALSE	FALSE	FALSE	FALSE	AT4G37200.1	1.85e-50	63	262	61.3168	AT4G37200.1	2.07e-46	62	262	60.3435	AT4G37200.1	cluster9220	Thioredoxin superfamily protein	TRUE	FALSE	Sevir.9G076200.1.p	2.4e-52	79	260	77.4808	Sevir.9G076200.1.p	2.99e-48	80	260	78.4615	Sevir.9G076200.1.p	cluster11009	(1 of 1) PTHR10438:SF272 - THIOREDOXIN-LIKE PROTEIN HCF164, CHLOROPLASTIC	TRUE	FALSE	TRUE	TRUE
cluster11269	Cre17.g741050	Cre17.g741050.t1.1	254	MPSPGSIDVEAVQASARLLPEADSSKPTEIHRLSSGTGRQRAASGAQALTSIVHSWASRKFAVGCAILFPVAVTVYVTWWFLTFFDNFFSPIYYKLFDFHVFGLGFITSMSFIFLIGVFFSSWLGSALLGIGEWIIKRLPLVKHIYSASKQVSAAINPENEASKAFQECVIIRHPRKGEYAIAFITGRTVLQMGSQDTKLNTVYVPTNHVYVGDIFLLEDKDVMHTNLSVREGLEIVVSCGMAIPPNLVTVPRP	COV1-like protein	1			COV1-like protein	1902	plas	6	noTP	M	2	0	46.063	15.3543	38.5827	78.497	PF04367	PTHR31876					FALSE	FALSE	FALSE	FALSE	FALSE	FALSE	FALSE	FALSE	TRUE	FALSE	FALSE	FALSE	TRUE	FALSE	FALSE	TRUE	AT2G20130.1	4.98e-91	82	257	81.3619	AT2G20130.1	2.72e-85	82	257	81.3619	AT2G20130.1	cluster1319	like COV 3like COV 1CONTINUOUS VASCULAR RING protein (DUF502)like COV 2	TRUE	TRUE	Sevir.3G174400.2.p	1.08e-95	81	276	74.837	Sevir.3G174400.2.p	8.2e-90	81	276	74.837	Sevir.3G174400.2.p	cluster1154	(1 of 5) PF04367 - Protein of unknown function (DUF502) (DUF502)	TRUE	FALSE	TRUE	TRUE	TRUE
cluster11270	Cre02.g147300	Cre02.g147300.t1.1	254	MGQCSSRRTLPGQQQEGRPRESVESQESEEEHCTELAPTVPRRRGVVLDSASRVQPAVQAPRLEHEEYKLAAVRGSVDDATCAALLALRLGRGSSVRGMMKDGRTSDASEGASSCSRASGSHDSNARAQAGKAELHSSAHLSPLPENESVLLASKTVGSDMEARSEARGDPAAQQGGDTCTQHDNNPGQGHHASAGTAGADEAKAVVHGFARLDAASKRRPVDAGDIFEAELGLMPNSLSMAVTGPAPKVPTRA		1					nucl	10	noTP	O	0	91.3386	6.29921	7.48032	86.2205	47.3328							TRUE	FALSE	FALSE	FALSE	FALSE	FALSE	FALSE	FALSE	FALSE	FALSE	FALSE	FALSE	FALSE	FALSE	FALSE	TRUE													#N/A	FALSE	#N/A													#N/A	FALSE	#N/A	FALSE	FALSE
cluster11271	Cre02.g145900	Cre02.g145900.t1.2	254	MNIKPVTGMWSTGFCDCCAEPGGCGTCFYTCCCPCCQYGQNVARMPADMVCCGGSCYGACCCYFMMHLIGCPCLLHMNTRSWVRVKYGIPGDCCQDCMATWCCALCAICQEHRELTCRLVQQGGAELKDNKVSPAPQQQQPQVVMMAAPPASYPAASPYPPPYGQQPPPGYGAPQPQYAPPPPQYAPPPAQAYPPPGYGAPPPAYAAPPPAYGAPAYGAPAYAAAPQPVQYVAVPAQGHHHRRRSGSSSSSDEE	(1 of 5) PTHR15907//PTHR15907:SF21 - FAMILY NOT NAMED // DUF614 FAMILY PROTEIN	1			(1 of 5) PTHR15907//PTHR15907:SF21 - FAMILY NOT NAMED // DUF614 FAMILY PROTEIN		nucl	4	noTP	O	0	38.9764	9.84252	3.54331	86.6142		PF04749	PTHR15907,PTHR15907:SF21					FALSE	FALSE	FALSE	FALSE	TRUE	FALSE	FALSE	FALSE	FALSE	FALSE	FALSE	FALSE	FALSE	FALSE	FALSE	FALSE	AT5G35525.1	2.8e-18	56	153	93.3333	AT5G35525.1	3.24e-18	56	153	93.3333	AT5G35525.1	cluster244	PLAC8 family proteinPLANT CADMIUM RESISTANCE 11PLANT CADMIUM RESISTANCE 1PLANT CADMIUM RESISTANCE 2	TRUE	FALSE	Sevir.1G212900.1.p	2.83e-13	43	172	63.75	Sevir.1G212900.1.p	6.4e-13	43	172	63.75	Sevir.1G212900.1.p	cluster417	(1 of 24) PF04749 - PLAC8 family (PLAC8)(1 of 1) PTHR15907//PTHR15907:SF47 - FAMILY NOT NAMED // PROTEIN PLANT CADMIUM RESISTANCE 11-RELATED(1 of 3) PTHR15907:SF43 - PROTEIN PLANT CADMIUM RESISTANCE 2-RELATED	TRUE	FALSE	TRUE	TRUE
cluster11272	Cre03.g186650	Cre03.g186650.t1.2	254	MSGREGKLRFQLALSDGTAPAYWKHDGERFAKKDGKTYDPLALCSTAGTLKLCSGKTYQLSLTSNQPVYLREGSGRWYTREFYANGKPIVPLAATTTSTPAPEEPEQQRTEPGTEPGLGLGPTPGANGDTTASSGGVGDEASSAAAAAGARGTYQELTWTDDSKDAMRSTFKATLHLSEETMRPTKSNRRLYLMVAAYVEEFGWVVCPLQLKIYHRADRSATRPYPLKFVQYDFRADSSMRASLMGTCYHKYGG		1					mito	7	noTP	O	0	29.1339	7.87402	35.8268	56.2992	59.0287							TRUE	FALSE	FALSE	FALSE	FALSE	FALSE	FALSE	FALSE	FALSE	FALSE	FALSE	FALSE	FALSE	FALSE	FALSE	TRUE													#N/A	FALSE	#N/A													#N/A	FALSE	#N/A	FALSE	FALSE
cluster11273	Cre03.g150950	Cre03.g150950.t1.1	254	MAQNRGAAGGSQAPSNRAPEYSIIVPTYNERENVAVLMWMIDRAMQEAGAGYEVVFVDDASPDGTADAVRELIRAFGTHRVRLITRAGKLGLGSAYGSGLAHASGEWIILMDADLSHHPKHLPAFIAKQRATGADVVSGTRYQLGGGVAGWNLVRKLTSRGANILASFILGARTSDLTGAYRLYRRDALAKLLAATKSRGYAFQMEVIVRAQYSGLRIEEVPIVFVDRLYGQSKLGVGEYVQFVKGLLRLLVGL	Dolicol-phosphate mannosyltransferase	1			Dolicol-phosphate mannosyltransferase	1301	mito	5	noTP	O	0	5.51181	40.5512	18.1102	41.3386		PF13641	PTHR10859	KOG2978		K00721		FALSE	FALSE	FALSE	FALSE	FALSE	FALSE	FALSE	FALSE	FALSE	FALSE	FALSE	FALSE	FALSE	FALSE	FALSE	FALSE	AT1G20575.1	1.32e-99	91	247	93.9474	AT1G20575.1	5.62e-94	95	247	98.0769	AT1G20575.1	cluster9435	Nucleotide-diphospho-sugar transferases superfamily protein	TRUE	FALSE	Sevir.9G028800.1.p	2.28e-104	94	243	98.642	Sevir.9G028800.1.p	6.16e-98	94	243	98.642	Sevir.9G028800.1.p	cluster4775	(1 of 4) 2.4.1.83 - Dolichyl-phosphate beta-D-mannosyltransferase / Mannosylphosphoryldolichol synthase(1 of 1) K00721 - dolichol-phosphate mannosyltransferase (DPM1)	TRUE	FALSE	TRUE	TRUE
cluster11274	Cre03.g176100	Cre03.g176100.t1.2	254	MVTLEDVDKLKVPELKAACKELGLEQGGKKEELVARLKAALAAQQPAGGAEAMAADADASAEAPAEEAKPVAEAAPATAADAKPEAEGAAPAPADAGDGKRAKITFNDAEAAKFEAVKVQVVNAAPAADKPKQVSEAERLAQRKDRFKDPDDDRKKQRAQRFNILDPDLEKEKQLKRAERFGTKHPELEQKKKDQRAARFGIVDEETKKKQRLDKFKPLTEAAAEKANFNIALKGDEDFEAKRKARAARFAAAT	(1 of 1) K18732 - SAP domain-containing ribonucleoprotein (SARNP, CIP29, THO1)	1			(1 of 1) K18732 - SAP domain-containing ribonucleoprotein (SARNP, CIP29, THO1)	1232	nucl	9	noTP	O	0	68.1102	54.7244	0.393701	44.8819		PF02037	PTHR12381	KOG4259		K18732		FALSE	FALSE	FALSE	FALSE	FALSE	FALSE	FALSE	FALSE	FALSE	FALSE	FALSE	FALSE	FALSE	FALSE	FALSE	FALSE	AT5G02770.1	2.56e-05	40	215	47.4419	AT5G02770.1	5.14e-06	40	215	47.4419	AT5G02770.1	cluster9866	Protein MODIFIER OF SNC1 11	TRUE	FALSE	Sevir.9G450100.1.p	1.89e-10	40	169	60.355	Sevir.9G450100.1.p	2.7e-10	40	169	60.355	Sevir.9G450100.1.p	cluster13587	(1 of 1) K18732 - SAP domain-containing ribonucleoprotein (SARNP, CIP29, THO1)	TRUE	FALSE	TRUE	TRUE
cluster11275	Cre01.g033550	Cre01.g033550.t1.2	254	MRSLLVVALVGALALTAHAAGGGGDDPTIKLENVHDLTPDNFDKIVNGAKHVLIEFYAPWCGHCKRMVPEYKKLGELVAADPKLKNRVVVAKVNADAHRSLGDKFDVRGFPTIKFFPAGKPATKDNMQDYNQARTASAFLDFLKEKLAADKGFARVEALDALAKKFVDAAADAKAKVVEEAEAALAKLEGEAKDNGALYVTFMKKAVEKGSEYLTKEKARLEKLLAGGSVNAAKVDEMSRKTSVLGAFAAEDEE	Protein disulfide isomerase	1			Protein disulfide isomerase	6577	chlo	6	SP	SP	0	3.14961	58.6614	9.44882	31.8898		PF07749,PF00085	PTHR18929,PTHR18929:SF87		5.3.4.1	K09584	GO:0005783,GO:0045454	FALSE	FALSE	FALSE	FALSE	FALSE	FALSE	FALSE	FALSE	FALSE	FALSE	FALSE	FALSE	FALSE	FALSE	FALSE	FALSE	AT2G47470.1	1.37e-52	86	362	60.5801	AT2G47470.1	4.15e-50	86	362	60.5801	AT2G47470.1	cluster7987	thioredoxin family protein	TRUE	FALSE	Sevir.5G159600.1.p	4.5e-55	84	367	58.3651	Sevir.5G159600.1.p	2.81e-52	84	367	58.3651	Sevir.5G159600.1.p	cluster4218	(1 of 3) K09584 - protein disulfide-isomerase A6 (PDIA6, TXNDC7)	TRUE	FALSE	TRUE	TRUE
cluster11276	Cre01.g021300	Cre01.g021300.t1.2	254	MASNSPHSRRCRRQQQQQPLPAMLLLAAALLAAAAPSALLAAAQSLPDKGTCVATAASQQDNLNVLAPCVGGPTASCCSTVNGFAGPGAPLAYCLCYPDLLEQLLQTVESNSLAQRFGVNRNLVSSVLNSCNIPNANNAGSCPATPGGGGPGVSVTAPGTTVGVAPGGATSVTAPGTTVNAGPGGTSVTAPFTNVNVGGPGKPGPAAAPAGGARPGPAPPQPASSGGRPPFGSRIVKALERYCDTHPWHPACSK		1					chlo	9	SP	SP	0	48.8189	24.4094	7.87402	67.7165	59.1099							TRUE	FALSE	FALSE	FALSE	FALSE	FALSE	FALSE	FALSE	FALSE	FALSE	FALSE	FALSE	FALSE	FALSE	FALSE	TRUE													#N/A	FALSE	#N/A													#N/A	FALSE	#N/A	FALSE	FALSE
cluster11277	Cre12.g529000	Cre12.g529000.t1.2	254	MFQSLHRTSPCSLTRKNALPRNIALPRLHTNSTAVEVHESVSHIARKLGHGAVTVAAVASLVLGGVPAVHATEVAPSQCLAAAVTPVTPNPLADLAAGFFGGGDADSTPAERDPITPFTLYGTSFKKYLIEQLQGEKVISRKKGFTVDACVGAVDITQETPQFQGLPTGDKALYAKDRVCKKAEGQELKDVCRTACESACNEAIDLYAKQVKEETGFALLESDKARLAKSCSRNCSYECIKPGKAFDFVIPYRR		1					chlo	6.5	luTP	C	0	2.3622	42.126	3.14961	54.7244	72.4971							TRUE	FALSE	FALSE	FALSE	FALSE	FALSE	FALSE	FALSE	FALSE	FALSE	FALSE	FALSE	FALSE	FALSE	FALSE	TRUE													#N/A	FALSE	#N/A													#N/A	FALSE	#N/A	FALSE	FALSE
cluster11278	Cre08.g358561	Cre08.g358561.t1.1	253	MTRFKNCGAAVVLPCAPAWSFGGKHKGDELSPGPGAGAYPDATDWNTASTRFGGPPGLQNRPWQNSSAPYTGQRYLRPDYLSQNPKGPAWSFGQRNGKDNGLGPGVGAYSPNTNTFNFGRQRHSTWGPPPRPRPPSAPPRQRPESPDRRKSRMPPGFSFKGKYPPGRNTDSPGPAYNPCCGKGGCCDACDKYRGPSFGIRHAIHQEPPVPPPDWYHVGCSTLGAAAAGCNSGEDANYHRPTRRDHAYASGIRP		1					nucl	5	noTP	O	0	76.6798	2.37154	0.790514	96.8379	58.948							TRUE	FALSE	FALSE	FALSE	FALSE	FALSE	FALSE	FALSE	FALSE	FALSE	FALSE	FALSE	FALSE	FALSE	FALSE	TRUE													#N/A	FALSE	#N/A													#N/A	FALSE	#N/A	FALSE	FALSE
cluster11279	Cre08.g371650	Cre08.g371650.t1.2	253	MSTTSLARAARCTGASTSYSVSRKAAAVPQLLKQLARFNPNQLSSYAGVKLLLPVQGRRTMLPQGSAAARKTVQMSFLGVGAPEAILVAVVALVVFGPKGLADAARSVGSALRTFQPTIKEVVQVSQELKGTLESELGINELREAARPAPRPVSEATGVSDTMAKVLDPEIEAKRAAAAQAAWGAAGAAPAAAEASAAPAAPAAAPAAAPAAAAATAAAPAAAAAPLKDLSAMSMEELEAELARRRASSEKRA	TatB-like sec-independent protein translocon subunit	1			TatB-like sec-independent protein translocon subunit		chlo	12	cTP	C	0	29.6443	52.1739	1.18577	46.6403		PF02416	PTHR33162,PTHR33162:SF3				GO:0015031,GO:0008565	FALSE	FALSE	FALSE	FALSE	FALSE	FALSE	FALSE	FALSE	FALSE	FALSE	FALSE	FALSE	FALSE	FALSE	FALSE	FALSE	AT5G52440.1	4.12e-28	48	261	46.7126	AT5G52440.1	5.24e-26	48	261	46.7126	AT5G52440.1	cluster9248	Bacterial sec-independent translocation protein mttA/Hcf106	TRUE	FALSE	Sevir.5G384800.1.p	2.81e-21	61	243	63.7613						Sevir.5G384800.1.p	cluster11379	(1 of 1) PTHR33162//PTHR33162:SF3 - FAMILY NOT NAMED // SEC-INDEPENDENT PROTEIN TRANSLOCASE PROTEIN TATB, CHLOROPLASTIC	TRUE	FALSE	TRUE	TRUE
cluster11280	Cre11.g467544	Cre11.g467544.t1.1	253	MASSSTWEGTGLSQDDFMQRDECLVVDEQDRLLGTANKYDCHRFEAAKGQPCGRLHRAFSVFLFSPDGRLLLQQRAASKVTFPGVWTNTCCSHPLAGQAPDEVDLPAAVASGQVPGIKAAAVRKLQHELGIPPEQVPASSFSFLTRLHYCAADTATHGPAAEWGEHEVDYVLFVRPQQPVSLQPNPDEVDATRYVTLPELQSMMADPGLSWSPWFRILATQPAFLPAWWGDLEAALAPGGSRLSDWGTIHRVM	Isopentenyl-diphosphate delta-isomerase	1			Isopentenyl-diphosphate delta-isomerase	1596	chlo	9	noTP	O	0	4.74308	20.1581	17.3913	62.4506		PF00293	PTHR10885,PTHR10885:SF0	KOG0142	5.3.3.2	K01823	GO:0016787,GO:0008299,GO:0004452	FALSE	FALSE	FALSE	FALSE	FALSE	FALSE	FALSE	FALSE	FALSE	FALSE	FALSE	FALSE	FALSE	FALSE	FALSE	FALSE	AT5G16440.1	3.24e-62	98	292	85.2466	AT5G16440.1	2.23e-59	96	292	83.5068	AT5G16440.1	cluster3989	isopentenyl pyrophosphate:dimethylallyl pyrophosphate isomerase 2isopentenyl diphosphate isomerase 1	TRUE	FALSE	Sevir.2G354200.1.p	7.29e-59	96	238	102.454	Sevir.2G354200.1.p	5.77e-56	96	238	102.454	Sevir.2G354200.1.p	cluster4553	(1 of 2) K01823 - isopentenyl-diphosphate delta-isomerase (idi, IDI)	TRUE	FALSE	TRUE	TRUE
cluster11281	Cre16.g689311	Cre16.g689311.t1.1	253	MAPKRTLPPKQPVEPASDDSDDDAPEEVTGTQAREEAIQARMQEKQTVAEKRRAEAEKRRTRTQAAQAAAAASGKRPRAAAEEEEEDDEEEEDDEEEEELDDEELALLGGDMGSGSDEEGDEGEDEEEEDDEEDEEAGAAGYGAAAGGEDLLPESVLAAVAEREVRQAAAEQERAAALAANRRAAKRAAKKARLVEVRQGVVAVAVLPKIKAGAGQAGAGSFMREALYGSGRIRRSVDALTRNRRGPSSKFVR		1					nucl	10	noTP	O	0	77.0751	41.8972	1.58103	56.5217	69.8851							TRUE	FALSE	FALSE	FALSE	FALSE	FALSE	FALSE	FALSE	FALSE	FALSE	FALSE	FALSE	FALSE	FALSE	FALSE	TRUE													#N/A	FALSE	#N/A													#N/A	FALSE	#N/A	FALSE	FALSE
cluster11282	Cre06.g292216	Cre06.g292216.t1.1	253	MHHLPESSSGLRSANSSQRPDPVRLLRSGGASQYEKTGTIKCDLLSPLARAALPLDHRAAASARSAAERRFIEANTIIQNSLVATATRRGGASTSANPLRAHCARVNLGRPWDGYNLSSHHKDYKTAVGARYLVPQPDPRSRPDLTWPNGECRHCGIRNCRKYVQGLCYPCYFKERRLGCSERSAAAAATLGPVGCSKRSAAARKAANRALVAKGLKQRGPNGECRHCGIRNCRKYVQGLCYPCYLKAWRRKR		1					nucl	6	noTP	C	0	23.3202	29.6443	0.395257	69.9605	46.5075							TRUE	FALSE	FALSE	FALSE	FALSE	FALSE	FALSE	FALSE	FALSE	FALSE	FALSE	FALSE	FALSE	FALSE	FALSE	TRUE													#N/A	FALSE	#N/A													#N/A	FALSE	#N/A	FALSE	FALSE
cluster11283	Cre17.g699200	Cre17.g699200.t1.2	253	MRLFVKGLDGATVAVDVGSCGGGSNSGDSCSGADDAAGSSSAGEAAAAAAACGGSVAELMAAVEARLGVPAADQVLTTLGGRPLRPAAAAAAATVNAGAPATAATAATAASGDLATAWGLRPYDTLQLSVRLRGGQPVKVKVLTPTPKVECGAQVTVDLEPHTPLRSVKLQLAAATGLPVGRQRVMLGGIGSLVLIDKSSNIGASYCGSTNNLYFATLPATEAPVEQPPAKPAAATAATAAAATGAAAAATAK		1					chlo	13	noTP	O	0	11.4625	28.0632	20.9486	50.9881								TRUE	FALSE	FALSE	FALSE	FALSE	FALSE	FALSE	FALSE	FALSE	FALSE	FALSE	FALSE	FALSE	FALSE	FALSE	FALSE						AT4G05050.2	2.63e-05	74	230	81.7217	AT4G05050.2	cluster63	Ubiquitin family proteinubiquitin 11ubiquitin 7related to ubiquitin 1ubiquitin 8polyubiquitin 10ubiquitin 12ubiquitin 4polyubiquitin 3ubiquitin 9ubiquitin 13Ubiquitin-like superfamily proteinubiquitin 6Ribosomal protein S27a / Ubiquitin family proteinubiquitin 5ubiquitin-40S ribosomal S27a-like protein60S ribosomal protein L40-1ubiquitin extension protein 1polyubiquitin-like proteinubiquitin-related protein 3	TRUE	FALSE						Sevir.1G288000.1.p	5.44e-05	74	384	48.9479	Sevir.1G288000.1.p	cluster54	(1 of 5) PTHR10666//PTHR10666:SF155 - UBIQUITIN // POLYUBIQUITIN 4(1 of 3) PTHR10666//PTHR10666:SF150 - UBIQUITIN // POLYUBIQUITIN 3(1 of 1) K04551//K08770//K12158 - ubiquitin B (UBB) // ubiquitin C (UBC) // ubiquitin-like protein Nedd8 (NEDD8)(1 of 2) PTHR10666//PTHR10666:SF146 - UBIQUITIN // SUBFAMILY NOT NAMED(1 of 13) KOG0001//KOG0005 - Ubiquitin and ubiquitin-like proteins // Ubiquitin-like proteinNA(1 of 3) K02977 - small subunit ribosomal protein S27Ae (RP-S27Ae RPS27A)(1 of 3) K12158 - ubiquitin-like protein Nedd8 (NEDD8)(1 of 8) K02927 - large subunit ribosomal protein L40e (RP-L40e RPL40)(1 of 14) K08770 - ubiquitin C (UBC)	TRUE	FALSE	TRUE	TRUE
cluster11284	Cre05.g238301	Cre05.g238301.t1.1	253	MPRSSQPRLACAPLCAVSGAGDWRTHSQAQPALCNGDGSGNHNSNNNNNGGNRIGGNGGNGGNSGSGAGGFDDSCSSRRTWGYMPRGAALLTHATLGALAITAITAAMPPQGKAAGSRASAPAAAAASAAQLSSSPTKDSHMLLHPHHTISETLSSHAYGEGSPMRPRSKVVHVPVRGSTLVVPLACTGAAGRDGGSRDAAVRRVGGASAGAGGGFGFLHRAKTVEAPIELSDGEVSLMANRQYRVRDSVFIH		1					chlo	7	noTP	M	0	52.9644	7.11463	14.2292	78.6561	49.6114							TRUE	FALSE	FALSE	FALSE	FALSE	FALSE	FALSE	FALSE	FALSE	FALSE	FALSE	FALSE	FALSE	FALSE	FALSE	TRUE													#N/A	FALSE	#N/A													#N/A	FALSE	#N/A	FALSE	FALSE
cluster11285	Cre03.g168500	Cre03.g168500.t1.2	253	MSGKSKSREMLEVPAVDPMERKLANLTRERPSIGPAPRSAMLEQLAAFLPQMAKENQKLQQELQSRPAAEFDIEAVDEEAEGPYIEMDLACGVLELRDAAALAAAERAMQGQGGLELGEGGAAEASSSSSDDDSDDDSDEDSDEDSEDASEGQAAAQAAAAVAGRHHSKAAGAKAGGGGRRGGGGGVEVQEASESEPMDCEDEEGQGQGQDESGPGAAAGPGRPGRGGPARGGLVGGRRRKVAAKRSKMIEEL	(1 of 1) PF15370 - Domain of unknown function (DUF4598) (DUF4598)	1			(1 of 1) PF15370 - Domain of unknown function (DUF4598) (DUF4598)	349	nucl	10.5	noTP	O	0	94.4664	33.9921	0.790514	65.2174	66.9763	PF15370	PTHR28674					TRUE	FALSE	FALSE	FALSE	TRUE	FALSE	FALSE	FALSE	FALSE	FALSE	FALSE	FALSE	FALSE	FALSE	FALSE	TRUE													#N/A	FALSE	#N/A													#N/A	FALSE	#N/A	FALSE	FALSE
cluster11286	Cre01.g052200	Cre01.g052200.t1.2	253	MTTEKVYTLGLKYKAHSPFLQYIAVKTHDAGGTALFVSGLPYGLNEVTLKELFEAFGSVIQAVLHPLKRSGIVVFREPQGRAAAVKYAAKGQVLEFAGGPQGDAEGEDGGAGEPVGLKAWVHEHKAARPGNDALQQQIDDWMDAFDADQERKSREKQAAMGEDGWTVVVRAKGRKRTREDGGVKVQSGGVAVNAAAAAAAASAKDGKEGGLGDFYRFQRREKRRSELEELRQRFDDDRRRLAQLKAARNFKPY	(1 of 1) PTHR13191 - RIBOSOMAL RNA PROCESSING PROTEIN 7-RELATED	1			(1 of 1) PTHR13191 - RIBOSOMAL RNA PROCESSING PROTEIN 7-RELATED	5250	cyto	5	noTP	O	0	41.8972	48.6166	16.6008	34.7826		PF00076,PF12923	PTHR13191	KOG4008			GO:0003676	FALSE	FALSE	FALSE	FALSE	FALSE	FALSE	FALSE	FALSE	FALSE	FALSE	FALSE	FALSE	FALSE	FALSE	FALSE	FALSE	AT5G38720.2	6.8e-30	55	326	42.8528	AT5G38720.2	1.23e-27	55	326	42.8528	AT5G38720.2	cluster8408	ribosomal RNA-processing 7 protein	TRUE	FALSE	Sevir.1G311200.2.p	3.77e-28	55	379	36.8602	Sevir.1G311200.2.p	1.37e-25	55	379	36.8602	Sevir.1G311200.2.p	cluster9165	(1 of 1) K14545 - ribosomal RNA-processing protein 7 (RRP7)	TRUE	FALSE	TRUE	TRUE
cluster11287	Cre01.g022283	Cre01.g022283.t1.1	253	MWALQRIGTLPHPHTRACSRHDPPNSGVAAHTANSFTRLCHSTLRHASIASHVEASSAPFVGAGPGSQPSQAAGVSPQQTATRQQSGEPVSTPATRQPTESENRRSRPHSAAASNSSGGGSEGREDAGLLGGGHSSGHGRSGGGGGNSGSGGGGTGPGPGPDGGGDDGDAKGTPANRYPTWLRAWLIACGAVYLLLLRPRLFAERDERKRHMEREAAEFAKYEEDWDRLVASYKAKEEGAGKGGKAKPAQQLK		1					chlo	11	noTP	O	1	84.1897	30.83	0	69.17	55.8647							TRUE	FALSE	FALSE	FALSE	FALSE	FALSE	FALSE	FALSE	FALSE	FALSE	FALSE	FALSE	FALSE	FALSE	FALSE	TRUE													#N/A	FALSE	#N/A													#N/A	FALSE	#N/A	FALSE	FALSE
cluster11288	Cre10.g432200	Cre10.g432200.t1.2	253	MRARRSPAINTLDAQLQQADASPASAPSPSSPSSAPLAPSDLDDVLCRHTLRLPKPASTGQEAALRLLSRFNGALPSLRGQTILAKVLSVDSERVTVDTGYNGVAEVPRADVSIAHVHTADGAAPVRPTTSDVRPGDLLRLRVDAPYTPYGDMQLTAVREESEFKRRLAWGELRRAMEAGQPVSGRVLNDCVGGFAVGVAGFVAFLPSAMAARDTTQRVGSLQSFRIVAMDEARRRITLRDAGVAAAGFRRVG		1				408	chlo	5	noTP	O	0	30.0395	24.5059	18.5771	56.917	73.9507							TRUE	FALSE	FALSE	FALSE	FALSE	FALSE	FALSE	FALSE	FALSE	FALSE	FALSE	FALSE	FALSE	FALSE	FALSE	TRUE													#N/A	FALSE	#N/A													#N/A	FALSE	#N/A	FALSE	FALSE
cluster11289	Cre10.g438650	Cre10.g438650.t1.2	253	MALANHHLYRGHSLLRRIPSDVRAAVTSRIVFPRASVVAQASPMATAAAPEAPTAQAGSAQKRVVFVVGGPGSGKGTQCDMLARDFGVPFFSAGELIRSLIASGCPEGKQLQDIILQGHIIPSEVTVGLLQKAMATTTSDTVLIDGFPRNHENRTVWASQVGYDCDMVLLFDCPDEVMLQRLLGRAGQGSRADDNEETIKKRVKNFKSQMEPVLEHYRAIGKVTTIRTDRPIADVYAEVSGIWRQRFANTTAA	Adenylate kinase	1			Adenylate kinase	1426	chlo	9	cTP	C	0	10.2767	39.1304	11.8577	49.0119		PF13238	PTHR23359	KOG3079	2.7.4.14	K13800	GO:0019205,GO:0006139,GO:0005524	FALSE	FALSE	FALSE	FALSE	FALSE	FALSE	FALSE	FALSE	FALSE	FALSE	FALSE	FALSE	FALSE	FALSE	FALSE	FALSE	AT5G26667.1	1.52e-61	74	209	89.933	AT5G26667.1	3.26e-57	74	209	89.933	AT5G26667.1	cluster1337	P-loop containing nucleoside triphosphate hydrolases superfamily protein	TRUE	FALSE	Sevir.1G346200.1.p	1.96e-61	77	213	91.8216	Sevir.1G346200.1.p	5.81e-57	77	213	91.8216	Sevir.1G346200.1.p	cluster1640	(1 of 2) 2.7.4.14//2.7.4.22//2.7.4.25 - UMP/CMP kinase / Uridine monophosphate-cytidine monophosphate phosphotransferase // UMP kinase / Uridylate kinase // (d)CMP kinase / Deoxycytidylate kinase(1 of 1) 2.7.4.14//2.7.4.6 - UMP/CMP kinase / Uridine monophosphate-cytidine monophosphate phosphotransferase // Nucleoside-diphosphate kinase / Nucleoside diphosphokinase(1 of 1) 2.7.4.14//2.7.4.3 - UMP/CMP kinase / Uridine monophosphate-cytidine monophosphate phosphotransferase // Adenylate kinase / Myokinase	TRUE	FALSE	TRUE	TRUE
cluster11290	Cre12.g539800	Cre12.g539800.t1.2	253	MSPQPQPCSPGSALITLTFPDSPQSAGANAQPPAPRELVVDRALLFQASPVLRGLVEDVAGGGGGDGCSRVPLTGEDPQLWAVALQLLQHEDTHLAGLSWDNITGVCRLAHKFGMCVVQKSCLLFLTSNLPDTRFSAPITSPKNVLHAASLAERYLCCGGGDGGLLRPFNIAVDAAVRAALPKAVMLTYKDFNGMTGSDHFHKWQRASTRLLDALMALTNQREYMSVVAPGVQSQVARSLLDGMQALISGMYT		1					extr	6	noTP	M	0	13.834	43.083	9.48617	47.4308	76.9902							TRUE	FALSE	FALSE	FALSE	FALSE	FALSE	FALSE	FALSE	FALSE	FALSE	FALSE	FALSE	FALSE	FALSE	FALSE	TRUE													#N/A	FALSE	#N/A													#N/A	FALSE	#N/A	FALSE	FALSE
cluster11291	Cre07.g333150	Cre07.g333150.t1.2	252	MSRLLEDLALEKVKQGDDAGAKQVLQEKNSIKEIIDSSNNKAQANFALAGKLATLIGDKHHQLLELMGGASSAAGSASGAGGSSWPQPASSPASRAPRPASASTSSTSSTSTSSWATGTGAGAGRGYEMPWQTSLQEAQQRVRQAEAEASKMGRLAAMSAEDSIQAARDRLAQRQAELGIAAGSSGESILQARDRLRRTAEESIQEARARLREQDAQILEYCRRIVARYRRGEYVTEQELEFAFEQLERRLL		1					nucl	7	noTP	O	0	65.0794	63.8889	0	36.1111	71.4466							TRUE	FALSE	FALSE	FALSE	FALSE	FALSE	FALSE	FALSE	FALSE	FALSE	FALSE	FALSE	FALSE	FALSE	FALSE	TRUE													#N/A	FALSE	#N/A													#N/A	FALSE	#N/A	FALSE	FALSE
cluster11292	Cre06.g291550	Cre06.g291550.t1.2	252	MMRRASRLCWSPAVVVAVLVSVWGVAHANSYPAEVIELTDATFEHDTQASTGQTTGVWAVLFTDSTVARFDRASIVVEQLAQEEEKEVIYARVDVARNVKVAKRFGDVVFLPCIVLFRDRQMYVFDKNFENPSILDEVRTFVESGYANAEPQDVPAVNERRLDPEAFKASTEMDSKTVFWAVIMILGGLMFQAWAIMNKDKFKPEPEQEKESQAAAAAAGGEKEGGAAAVPKGKAAAASKGTPSKGGKAKAT		1					chlo	6	SP	SP	1	26.9841	28.5714	21.4286	50	79.4497							TRUE	FALSE	FALSE	FALSE	FALSE	FALSE	FALSE	FALSE	FALSE	FALSE	FALSE	FALSE	FALSE	FALSE	FALSE	TRUE													#N/A	FALSE	#N/A													#N/A	FALSE	#N/A	FALSE	FALSE
cluster11293	Cre17.g722500	Cre17.g722500.t1.2	252	MADLLNTTSVVLKHILETKSLPDVDLIKVLISQLLGYAILAGACITKLPQILVIRNAGTAEGLSLEMFEIETYTLLVSALYGFTQLLPFNTYGESLILAVQNAVILAMVYSYSRTPVMRRLAVTGAYVALVAGVMAGHINKQTMNNFAEANTVVVVLSRVPQIFKNVAAGSTGALSSLTTFINVVGCIVRIFTTQQAGGGAAMMRGYVVSLIINATLLIQIILYRKNTAKVLAAQKSKADKEKGAKEAKKKE	(1 of 2) K09660 - mannose-P-dolichol utilization defect 1 (MPDU1)	1			(1 of 2) K09660 - mannose-P-dolichol utilization defect 1 (MPDU1)	2314	plas	6	noTP	O	6	4.36508	81.3492	0	18.6508		PF04193	PTHR12226	KOG3211		K09660		FALSE	FALSE	FALSE	FALSE	FALSE	FALSE	FALSE	FALSE	FALSE	FALSE	FALSE	FALSE	FALSE	FALSE	FALSE	FALSE	AT4G07390.1	2.79e-39	83	236	88.9788	AT4G07390.1	1.18e-37	83	236	88.9788	AT4G07390.1	cluster4216	Mannose-P-dolichol utilization defect 1 protein	TRUE	FALSE	Sevir.2G324000.1.p	1.65e-40	83	241	87.1328	Sevir.2G324000.1.p	7.38e-38	83	241	87.1328	Sevir.2G324000.1.p	cluster11421	(1 of 1) K09660 - mannose-P-dolichol utilization defect 1 (MPDU1)	TRUE	FALSE	TRUE	TRUE
cluster11294	Cre17.g739100	Cre17.g739100.t1.1	252	MAEVVRTEMPPTSPIPVPPQAPAAPAQERPSENAAPSAAPVSSGAVAAVVASHPHEEEDASAFECNICLELAKEPVVTLCGHLFCWPCLYRWMQSPTCNNRACPVCKAGVEVDKVVPIYGRGSELASTVQEAVKPVPPRPAGHRPAPVPVTAAPGQVPQQGVLPSLFGFHLGPGQGYNEALTPEQQHQWPSFPLAATAHAGLLRHHVPAAVLGQQHQTNCLELLAPQHAAHCGRTPAMRPVQRPGWAAHSYS	(1 of 1) K10666 - E3 ubiquitin-protein ligase RNF5 (RNF5)	1			(1 of 1) K10666 - E3 ubiquitin-protein ligase RNF5 (RNF5)	6913	chlo	10	noTP	C	0	48.0159	17.4603	7.93651	74.6032		PF00097	PTHR12313	KOG0823		K10666	GO:0046872	FALSE	FALSE	FALSE	FALSE	FALSE	FALSE	FALSE	FALSE	FALSE	FALSE	FALSE	FALSE	FALSE	FALSE	FALSE	FALSE	AT1G74990.1	1.85e-31	48	138	88	AT1G74990.1	4.97e-29	48	138	88	AT1G74990.1	cluster2191	RING/U-box superfamily protein	TRUE	FALSE	Sevir.9G138800.1.p	3.35e-31	42	232	45.8017	Sevir.5G373400.1.p	1.45e-28	55	572	24.3269	Sevir.9G138800.1.p	cluster2571	(1 of 1) PTHR12313//PTHR12313:SF7 - RNF5 // SUBFAMILY NOT NAMED(1 of 2) PTHR12313//PTHR12313:SF10 - RNF5 // SUBFAMILY NOT NAMED(1 of 1) PTHR12313//PTHR12313:SF11 - RNF5 // SUBFAMILY NOT NAMED	TRUE	FALSE	TRUE	TRUE
cluster11295	Cre05.g240400	Cre05.g240400.t1.2	252	MMTWGGILCLNADRSFPMFTHLPHVLRHGELPPESKQSIPDILTTFGSDVAAAEFFAEGMTGASLGNFNLLARSFPFARYTSLGDLGGSSGCLACCVAAAHPHLTATTYDLAPVHAAAERHVRAQGLEGRVQVVDYDFFSPAAVPGRHDVIALGMVLHDWGLPRKMQLLRKAYAALPPGGALIAIDHLVDCRRAGSPLQLGMSLTMLLEFGAAESAFDYSYEEFCGWVREVGFSSTQLIDLVGTAKAAVAYK	S-adenosyl-L-methionine-dependent O-methyltransferase	1			S-adenosyl-L-methionine-dependent O-methyltransferase	6293	chlo	10	noTP	O	0	0	53.1746	9.92064	36.9048		PF00891	PTHR11746,PTHR11746:SF104				GO:0008171	FALSE	FALSE	FALSE	FALSE	FALSE	FALSE	FALSE	FALSE	FALSE	FALSE	FALSE	FALSE	FALSE	FALSE	FALSE	FALSE	AT1G51990.2	1.11e-10	74	364	51.4341	AT1G77520.1	1.54e-10	92	382	60.9319	AT1G51990.2	cluster123	O-methyltransferase family proteinS-adenosyl-L-methionine-dependent methyltransferases superfamily proteinO-methyltransferase 1	TRUE	FALSE	Sevir.7G079800.1.p	1.94e-08	66	370	45.1297	Sevir.3G183200.1.p	6.06e-09	82	325	63.8338	Sevir.3G183200.1.p	cluster24	(1 of 11) PTHR11746//PTHR11746:SF86 - O-METHYLTRANSFERASE // SUBFAMILY NOT NAMED(1 of 9) PTHR11746//PTHR11746:SF95 - O-METHYLTRANSFERASE // SUBFAMILY NOT NAMED(1 of 1) 2.1.1.241 - 247-trihydroxy-14-benzoxazin-3-one-glucoside 7-O-methyltransferase / OMT BX7(1 of 5) PTHR11746//PTHR11746:SF85 - O-METHYLTRANSFERASE // SUBFAMILY NOT NAMED(1 of 3) PTHR11746//PTHR11746:SF108 - O-METHYLTRANSFERASE // SUBFAMILY NOT NAMED(1 of 6) PTHR11746//PTHR11746:SF91 - O-METHYLTRANSFERASE // SUBFAMILY NOT NAMED(1 of 1) PTHR11746//PTHR11746:SF107 - O-METHYLTRANSFERASE // SUBFAMILY NOT NAMED(1 of 3) PTHR11746//PTHR11746:SF94 - O-METHYLTRANSFERASE // SUBFAMILY NOT NAMED(1 of 1) 2.1.1.88 - 8-hydroxyquercetin 8-O-methyltransferase / Flavonol 8-O-methyltransferase(1 of 1) 2.1.1.240 - Trans-resveratrol di-O-methyltransferase / Resveratrol O-methyltransferase(1 of 1) PTHR11746//PTHR11746:SF97 - O-METHYLTRANSFERASE // SUBFAMILY NOT NAMED	TRUE	FALSE	TRUE	TRUE
cluster11296	Cre03.g203457	Cre03.g203457.t1.1	252	MGCSDSSLKQRAEDQFFEEQRKLRQATLQTAAGERVPDAAGTEHIAEAGHGPSRAGSHMSHVSHASHLPSRPASLAAAGLTQRPDGTIALGNAAAGAGPSRKQLQLPGQAGGDADGSGQGAAGTDGGDEAAEDVAGRSLTKRASGALAGPLNVGNLFRAALEDQCAVALTADTLPRIVEIILTALDKDSNGTIEVADLKKFIQTVCREAQLQVPPDEQVVEVFRELDIDGNGSISRAELAAVMFRWFIVGVC	(1 of 61) PF13499 - EF-hand domain pair (EF-hand_7)	1			(1 of 61) PF13499 - EF-hand domain pair (EF-hand_7)		mito	7	noTP	O	0	55.1587	38.0952	1.5873	60.3175		PF13499						FALSE	FALSE	FALSE	FALSE	FALSE	FALSE	FALSE	FALSE	FALSE	FALSE	FALSE	FALSE	FALSE	FALSE	FALSE	FALSE	AT1G32250.1	1.72e-05	42	167	63.6287	AT1G32250.1	5.1e-05	42	167	63.6287	AT1G32250.1	cluster79	Calcium-binding EF hand family proteincalmodulin 5calmodulin 8calmodulin 4calmodulin 2calmodulin 7calmodulin 3calmodulin 6calmodulin-like 11Calcium-binding EF-hand family proteincalmodulin 1centrin 2centrin2EF hand calcium-binding protein familycalmodulin 9	TRUE	FALSE													#N/A	FALSE	#N/A	TRUE	FALSE
cluster11297	Cre03.g146887	Cre03.g146887.t1.1	252	MGSRNPAAPKVTTDPPTLAARFDRVRFVGDNLPAKPPARTAAAASAIAAAATAATKDVPKVKRVGATSHTLNGNCTVIDRLRADCPLLVVAVEVMDRFHPQLVPYAGAVIGSTANTTVLVPTNLRINRRACDKLTASPQVPAATSAAGPAVPALVCSNTECGLTLDHNMDACVIGRLYTPEHSGLCAAASQAFDYVPVAVPTDQLATVYAAVPPPTTSLAAATFVARLPTLRGLFTLADSTVTVFVHAPTCV		1					cyto	8	noTP	O	0	8.73016	23.4127	21.8254	54.7619	33.5074							TRUE	FALSE	FALSE	FALSE	FALSE	FALSE	FALSE	FALSE	FALSE	FALSE	FALSE	FALSE	FALSE	FALSE	FALSE	TRUE													#N/A	FALSE	#N/A													#N/A	FALSE	#N/A	FALSE	FALSE
cluster11298	Cre01.g000250	Cre01.g000250.t1.2	252	MLPASALLGGVLLLGLLGEVSAAAATTPEGAAAASADAGGLAAAAIAAVTSSGWAGPAVFVGLYVAATVLLFPASVLTLAAGALYGPAAGTALVSLASTTGAAAAFLVSRYLARPWVEDKLRDQPRFRAALRGVGSGSSGAYVVFLLRLSPLVPFNLLNYACGLTPVGLAPYVAASWAGMLPGTFAYVYLGGAGRAAVDAAASGGASMGTSQLVLYGVGAVATVLATRAINAAASKALEEQEQEQQGKQQQE	Predicted SNARE-associated Golgi protein	1			Predicted SNARE-associated Golgi protein	6696	vacu	11	SP	M	5	5.55556	81.746	0	18.254		PF09335	PTHR12677,PTHR12677:SF5				GO:0016021	FALSE	FALSE	FALSE	FALSE	FALSE	FALSE	FALSE	FALSE	FALSE	FALSE	FALSE	FALSE	FALSE	FALSE	FALSE	FALSE	AT1G22850.1	1.44e-37	65	345	47.6667	AT1G03260.1	6.79e-35	75	275	69	AT1G22850.1	cluster8182	SNARE associated Golgi protein family	TRUE	FALSE	Sevir.5G411300.1.p	8.01e-35	71	337	53.3027	Sevir.5G411300.1.p	1.97e-32	71	337	53.3027	Sevir.5G411300.1.p	cluster9729	(1 of 1) PTHR12677:SF5 - TVP38/TMEM64 FAMILY MEMBRANE PROTEIN YDJX	TRUE	FALSE	TRUE	TRUE
cluster11299	Cre10.g452650	Cre10.g452650.t1.2	252	MAHAPNQQGQPMVDHKREPCPDRILNDIGGAFAMGAVGGGIWHLIKGTRNSPSGYRTRGAIEAVRREAPRLGGSFANWGLTFALFDCSLQYVRKKEDPWNAIGAGAMTGGFLQLRFGLGSAAKSAMFGGFLLALIEGLGIALTKLTSPPPPGLPMQPMGPGGPGGPGMGPGGPMPPPGMPGTPGMAMPGPDGAASSGGDGGGFFASLFGGSAPAPAPVQQVTDLSEDPFQPPPLPKEFAMHSDGGDGSFKHN	Mitochondrial inner membrane translocase subunit	1			Mitochondrial inner membrane translocase subunit	6346	mito	11	noTP	O	0	52.7778	38.0952	0	61.9048		PF02466	PTHR10485,PTHR10485:SF0	KOG1652		K17795	GO:0015450,GO:0006886,GO:0005744	FALSE	FALSE	FALSE	FALSE	FALSE	FALSE	FALSE	FALSE	FALSE	FALSE	FALSE	FALSE	FALSE	FALSE	FALSE	FALSE	AT1G20350.1	1.04e-59	53	219	61.2283	AT1G20350.1	6.15e-55	65	219	75.0913	AT1G20350.1	cluster2173	translocase inner membrane subunit 17-2translocase inner membrane subunit 17-3translocase inner membrane subunit 17-1	TRUE	FALSE	Sevir.2G393000.1.p	2.97e-60	54	219	62.3836	Sevir.2G393000.1.p	2.34e-55	54	219	62.3836	Sevir.2G393000.1.p	cluster1658	(1 of 6) K17795 - mitochondrial import inner membrane translocase subunit TIM17 (TIM17)	TRUE	FALSE	TRUE	TRUE
cluster11300	Cre10.g438750	Cre10.g438750.t1.2	252	MLPLRVTEGVATLLEEAASCSSLPNDVREDAQKLHGAEQIDWSSLKAVADAYRAANPGKPVYLHKICSQRDVILPSPPVKEKSPELVARLAKLQAELDNKRYDAMVADVTSAERKADEMRGVLPNARLQLSFGAHVLVTMFTFWATAFYGTKIWFGWDPLWSGMAGAVGLTCGLLIETVLLIIRTNRFTSLEDRMPELFDKDKVREAYAKLKEIKQREAERKKAQPREQKHAKRQEAAEGEKAASGESKKSK	(1 of 1) PTHR31394//PTHR31394:SF1 - FAMILY NOT NAMED // TRANSMEMBRANE PROTEIN 199	1			(1 of 1) PTHR31394//PTHR31394:SF1 - FAMILY NOT NAMED // TRANSMEMBRANE PROTEIN 199	1655	chlo	12	noTP	O	2	17.4603	69.8413	0	30.1587		PF11712	PTHR31394,PTHR31394:SF1					FALSE	FALSE	FALSE	FALSE	FALSE	FALSE	FALSE	FALSE	FALSE	FALSE	FALSE	FALSE	FALSE	FALSE	FALSE	FALSE	AT5G52980.1	3.53e-20	74	223	83.9552	AT5G52980.1	5.68e-19	74	223	83.9552	AT5G52980.1	cluster9753	ER-based factor for assembly of V-ATPase	TRUE	FALSE	Sevir.9G314200.1.p	1.98e-25	71	232	77.4267	Sevir.9G314200.1.p	1.08e-24	71	232	77.4267	Sevir.9G314200.1.p	cluster11646	(1 of 1) PTHR31394//PTHR31394:SF1 - FAMILY NOT NAMED // TRANSMEMBRANE PROTEIN 199	TRUE	FALSE	TRUE	TRUE
cluster11301	Cre12.g507800	Cre12.g507800.t1.2	252	MARICAVAGLVVVLAMTLPAAIQGHAGHFHLCPDTPSGRNYVRYEIGSCSSFTTLNTTANITATGKVTVWLYAYQNCSDQLSTALEFNTVLYANGAPLSLTNTTGAAYTGLCADPNKSIYVDDASLGTSVDENYIFWNPTLTRDNGTFCGNAANSIVARTVNSSGVLQSSPMQSFTLSTPDSGPALCCDFTLLPQPPLIAIVNQTAACYVPPSPAPSQRPPPPPPSGGAAASLRVAVSALFGVVLALALVWL		1					plas	4	SP	SP	1	7.14286	8.73016	36.1111	55.1587	83.9423							TRUE	FALSE	FALSE	FALSE	FALSE	FALSE	FALSE	FALSE	FALSE	FALSE	FALSE	FALSE	FALSE	FALSE	FALSE	TRUE													#N/A	FALSE	#N/A													#N/A	FALSE	#N/A	FALSE	FALSE
cluster11302	Cre08.g374100	Cre08.g374100.t1.1	251	MASPLCAHVAAGNLSHAGFSGRTQPAPYSSGQRTQRLGADAPRAYGEGSGASTSVTQEATVAGSIKVRVTPPKPASVPPSPPSLIHSPVYVQNKLIKPTASADGAAVLPPSSAGGGYGDEEEEGAGGANVLLSALRNVDRSLDELEQNPLPLQREIYELSRSPVGTATGSALTTAAKVTVAATKEAVKAAVPVGRWVLREGARAAMALVSRAAAEAARKQVEGGTGTTKISVKKRPEGGSGGGSSSSKGKK		1					chlo	14	cTP	M	0	69.7211	33.0677	2.78884	64.1434	56.5015							TRUE	FALSE	FALSE	FALSE	FALSE	FALSE	FALSE	FALSE	FALSE	FALSE	FALSE	FALSE	FALSE	FALSE	FALSE	TRUE													#N/A	FALSE	#N/A													#N/A	FALSE	#N/A	FALSE	FALSE
cluster11303	Cre07.g319950	Cre07.g319950.t1.2	251	MLSQRTLSQQLSATQAGGRRSGCVSGLRAPGVSRRSAVAVRASGVRARWCIDVEYGHKQTVTTLLQEWVSDVGARAGLTHTNTRLSSGSVGVAESRLELEVTFPSLSEWEHFLANIPAKEHKAWSQRVQGMIVGGSPRWELYRAVPAFADGQEQAAAAAPVARPAPTAPVLALPASVLTMQAALQQSRPTASSASPSWSTSDDGAGSNDGVSGDPGKLSIIDNAADAEVVLDWKGDPLKINPGDKLPFKFL		1					chlo	13	cTP	C	0	18.7251	22.3108	17.1315	60.5578	70.1002							TRUE	FALSE	FALSE	FALSE	FALSE	FALSE	FALSE	FALSE	FALSE	FALSE	FALSE	FALSE	FALSE	FALSE	FALSE	TRUE													#N/A	FALSE	#N/A													#N/A	FALSE	#N/A	FALSE	FALSE
cluster11304	Cre07.g326950	Cre07.g326950.t1.1	251	MSSVELLEKAIALVDGLLKSAPAPAAAKPAPAPAAAAAPASAAAAAAPAAAAPKPAKAPKEPKPAAAPKAAAAAPAAGLTEEEALFARALIKVARIASVELLANSEKLYKLQVDIGGGETRQVCAGLRQFLPSEALSGALVCVVANLKPAKLAGEASEAMVLAAEHDNDGTLLVRTLIPPAGAAPGDVVYLEGGAPSASPDKVLKSDHWKKVMAVLRVGAGGNAAYGGRPLVTAAGAVTLPAEIPEGAEIH	(1 of 2) K15437 - aminoacyl tRNA synthase complex-interacting multifunctional protein 1 (AIMP1, ARC1)	1			(1 of 2) K15437 - aminoacyl tRNA synthase complex-interacting multifunctional protein 1 (AIMP1, ARC1)		cyto	6	noTP	O	0	11.1554	22.3108	18.3267	59.3625		PF01588	PTHR11586		6.1.1.1	K15437	GO:0000049	FALSE	FALSE	FALSE	FALSE	FALSE	FALSE	FALSE	FALSE	FALSE	FALSE	FALSE	FALSE	FALSE	FALSE	FALSE	FALSE	AT3G59980.1	2.67e-23	59	274	54.2628	AT3G59980.1	5.22e-22	59	274	54.2628	AT3G59980.1	cluster9067	Nucleic acid-binding OB-fold-like protein	TRUE	FALSE	Sevir.7G051100.1.p	5.73e-22	59	267	55.6854	Sevir.7G051100.1.p	2.58e-21	59	267	55.6854	Sevir.7G051100.1.p	cluster10873	(1 of 1) PTHR11586:SF18 - NUCLEIC ACID-BINDING, OB-FOLD-LIKE PROTEIN	TRUE	FALSE	TRUE	TRUE
cluster11305	Cre16.g654750	Cre16.g654750.t1.2	251	MAATADLAQQFALAGLTIYQSFTAQAYNSTRKEGVPALPTFGRKNTLAVLVGNTKELWRCFLKHLARDPEQLDNDSPLDSYVRKTISSIVDGVYLPPTDLEPPQVRFADTFSGPNFCDMLHAATVSGLAWKDDELHLCCTRRWGCWFALRAVIVFDADAPASAIDITAMEEPFPQLRPQLSQAYAEVVAAGGLQNWAASWRSWAALRQLASSLATVEGCQYDDEQMAYHYTKDRDVLRRAVEAVRQGPGVN		1					chlo	14	noTP	M	0	0	45.8167	11.5538	42.6295	93.0852							TRUE	FALSE	FALSE	FALSE	FALSE	FALSE	FALSE	FALSE	FALSE	FALSE	FALSE	FALSE	FALSE	FALSE	FALSE	TRUE													#N/A	FALSE	#N/A													#N/A	FALSE	#N/A	FALSE	FALSE
cluster11306	Cre06.g251716	Cre06.g251716.t1.1	251	MRRSATDPNLVARAAKFTTGPSQLQRCGVRELEASAADGPSRSGQANWEQQQEGRLGTANRQRQVISQQAFLHQESQRSAPASEESVASAGPSTRPSVFAAEGRFASLSRVLLVGQPGSMFRTLANRKWPSVVGPISLLVFLFGTVLALFAAVRGALVRKVKSCRCCKGFGVVRCRLCDGRGTVDWRAKFSYSETCPLCAAKRFVVCPDCGGHYHRRLFTHVKGAKTSLESFFPGTAAAGAGGGVSSRPLD		1				610	chlo	10	noTP	M	1	27.49	26.2948	6.3745	67.3307	66.0775							TRUE	FALSE	FALSE	FALSE	FALSE	FALSE	FALSE	FALSE	FALSE	FALSE	FALSE	FALSE	FALSE	FALSE	FALSE	TRUE													#N/A	FALSE	#N/A													#N/A	FALSE	#N/A	FALSE	FALSE
cluster11307	Cre06.g291900	Cre06.g291900.t1.2	251	MTEYHTVYKGPEGETTQWDDIQRKMGNLPPKAPVWKPDKYAPEVEEARDAAWVEGRDAGELREAEDAFDDDRFLEEYRQKRIHELQVAAARPRFGTCELIRGNEFVEKVTNAGPDVWVVLHLFKDGHAGCGLLQTCLDELAGKYPSTKFLRIVSTDAIPNYPDANLPTLLVYNDTKCLQNAVGMNHYGGAKRITPEQVAMVLNSWGPMCLSADQDEERAQQAQIRALVARMVDKKAEGGRDEEDESSDFDD	Phosducin-like protein	1			Phosducin-like protein	2773	mito	11	noTP	O	0	23.1076	43.0279	9.56175	47.4104		PF02114	PTHR21148,PTHR21148:SF1	KOG3170				FALSE	FALSE	FALSE	FALSE	FALSE	FALSE	FALSE	FALSE	FALSE	FALSE	FALSE	FALSE	FALSE	FALSE	FALSE	FALSE	AT5G14240.1	2.55e-69	98	257	96.0934	AT5G14240.1	2.5e-66	98	257	96.0934	AT5G14240.1	cluster9305	Thioredoxin superfamily protein	TRUE	FALSE	Sevir.5G129375.1.p	2.67e-66	83	251	83.3307	Sevir.5G129375.1.p	3.61e-64	83	251	83.3307	Sevir.5G129375.1.p	cluster4796	(1 of 2) PTHR21148//PTHR21148:SF1 - PHOSDUCIN-RELATED // PHOSDUCIN-LIKE PROTEIN 3(1 of 1) KOG3170 - Conserved phosducin-like protein	TRUE	FALSE	TRUE	TRUE
cluster11308	Cre06.g278137	Cre06.g278137.t1.1	251	MVSETESSLLPVFTAALTAFPIVALAATVNGATRELVYKRRLGPDIAHPLCASVDVACFSAVANRLLAGLEAKLEQPRGLRTGQLLLIGAVWAGCIAAFEAGLGRLAPPPAVPPPAAAASSAEAATADIPGQLGPDAGADTGEAAPGEGAASATGVAAAAAPTSTSQPTESRQGSAAAAASGGAITARGTTAAPLERRSQQQQQQQGQAPSSNPTSSPTSFWEDGRVLPYLLAVMAAVPVAVGWARRWGRG	(1 of 546) 2.7.11.1 - Non-specific serine/threonine protein kinase / Threonine-specific protein kinase	1			(1 of 546) 2.7.11.1 - Non-specific serine/threonine protein kinase / Threonine-specific protein kinase		chlo	5	noTP	SP	3	46.6135	41.4343	0	58.5657					2.7.11.1			FALSE	FALSE	FALSE	FALSE	FALSE	FALSE	FALSE	FALSE	FALSE	FALSE	FALSE	FALSE	FALSE	FALSE	FALSE	FALSE													#N/A	FALSE	#N/A													#N/A	FALSE	#N/A	FALSE	FALSE
cluster11309	Cre06.g264050	Cre06.g264050.t1.2	251	MATPEFAKPSEEHHYRSHVYKYSSLGDEALAKQLAADAAWAAELIEKLTHIGGDESMKPGIVNACEGLAFVRASKGGLGVTMARGNGFVIRKLDQDRTGNSRWSAPVYFFVSQMGIGLSAGYETSESVLALMATSSVMHFAVDHSVMGTDLGLMSTEGAMTGVPAGTFGRNSHMDVQADNTSASFCYSLSQGLLANVSITGTGTHPDKAVNDKLYGEGTPITDVLQGKTDTFQELQVLYRQIAATGRKALE	(1 of 3) PTHR15629 - SH3YL1 PROTEIN	1			(1 of 3) PTHR15629 - SH3YL1 PROTEIN		nucl	5	noTP	O	0	7.17131	36.255	11.9522	51.7928		PF04366	PTHR15629					FALSE	FALSE	FALSE	FALSE	FALSE	FALSE	FALSE	FALSE	FALSE	FALSE	FALSE	FALSE	FALSE	FALSE	FALSE	FALSE	AT3G43230.1	2.77e-09	77	486	39.9259	AT3G43230.1	5.57e-09	77	486	39.9259	AT3G43230.1	cluster3139	RING/FYVE/PHD-type zinc finger family protein	TRUE	FALSE	Sevir.2G400200.1.p	3.32e-11	77	463	41.9093	Sevir.2G400200.1.p	1.72e-10	77	463	41.9093	Sevir.2G400200.1.p	cluster1405	(1 of 1) PTHR15629//PTHR15629:SF9 - SH3YL1 PROTEIN // SUBFAMILY NOT NAMED(1 of 1) PTHR15629//PTHR15629:SF13 - SH3YL1 PROTEIN // SUBFAMILY NOT NAMED(1 of 1) PTHR15629//PTHR15629:SF2 - SH3YL1 PROTEIN // SH3 DOMAIN-CONTAINING YSC84-LIKE PROTEIN 1(1 of 1) PTHR15629//PTHR15629:SF12 - SH3YL1 PROTEIN // SUBFAMILY NOT NAMED	TRUE	FALSE	TRUE	TRUE
cluster11310	Cre17.g747447	Cre17.g747447.t1.1	251	MGRGDARGAAAGADDGGDVEVVPSGSALCVVSGWLGMTEEEALAEAGPAAASTAPAPARRQQFLGLGAKYLPHHKAVETATALDNKLRRRLERGLAARQEAEEEEALEHRGGKRPRTEAVPGRDKLGRGGLRTAQGGGGAGKRAAKEEVKEEEEEEEEEVERKGAAPAKSRTHVALHTGGAGAHAAQPKPAGDNVADGGSDGTKGQTAAASASMATRENPAAPLSSKAAREALLLAPVNKSKKNTKSKMKS		1					nucl	9	noTP	O	0	92.0319	26.6932	1.19522	72.1116	65.1965							TRUE	FALSE	FALSE	FALSE	FALSE	FALSE	FALSE	FALSE	FALSE	FALSE	FALSE	FALSE	FALSE	FALSE	FALSE	TRUE													#N/A	FALSE	#N/A													#N/A	FALSE	#N/A	FALSE	FALSE
cluster11311	Cre02.g103850	Cre02.g103850.t1.2	251	MLAAQQNLRCNASGRVSSSRNARRVLLVAATAAPAQAAHAANGAPVSSYTGKPARVATVKRKTKETEVEVTINLDGTGVCVAETPVGFLNHMLDQISSHGLFDLTVKATGDTWIDDHHTVEDIALALGGAMSQALGDRKGIHRFGEFSAPLDEALTHVVLDLSGRPHLSCDLNIPAQRIGTFDTELVEHFFMSFSNTSGTTLHIRQLAGKNSHHIVEATFKAFARALRKACEYDERRAGQIASSKGVLTQK	Imidazoleglycerol-phosphate dehydratase	1			Imidazoleglycerol-phosphate dehydratase	1468	chlo	9	cTP	C	0	7.56972	30.6773	26.6932	42.6295		PF00475	PTHR23133,PTHR23133:SF4	KOG3143	4.2.1.19	K01693	GO:0004424,GO:0000105	FALSE	FALSE	FALSE	FALSE	FALSE	FALSE	FALSE	FALSE	FALSE	FALSE	FALSE	FALSE	FALSE	FALSE	FALSE	FALSE	AT3G22425.2	6.27e-106	79	271	73.4613	AT3G22425.2	2.04e-99	79	271	73.4613	AT3G22425.2	cluster3901	HISTIDINE BIOSYNTHESIS 5Bimidazoleglycerol-phosphate dehydratase	TRUE	FALSE	Sevir.7G250300.1.p	2.23e-108	87	273	80.3077	Sevir.7G250300.1.p	5.16e-103	87	273	80.3077	Sevir.7G250300.1.p	cluster10760	(1 of 1) 4.2.1.19 - Imidazoleglycerol-phosphate dehydratase	TRUE	FALSE	TRUE	TRUE
cluster11312	Cre10.g464650	Cre10.g464650.t1.2	251	MHTLAPRGCVGNIASLRSACRRQQLAACSPVAPRPHAPASHLWLGARPAPSRAVQARIFDGLKNLFPGGGPKNQEPEKQLLSEEEDGEEEDEGAEMKRLDSEGGGLAEGQGVFGPLAVLLVGFMAEEVERFRKFMIDMEADMVKIVPASPAMMAGTLGSALEADFPQYEQPPLGTRRTVFLSGMVGAEIMEVIAAYKDEGMPPTVWAAAVPNNWGRVVRELVEEVHADNAVMRQRAQEAQARKALEQQQDE	Conserved in the Green Lineage	1			Conserved in the Green Lineage	1274	chlo	14	cTP	C	0	33.8645	42.2311	7.17131	50.5976	75.8851	PF12646	PTHR35732,PTHR35732:SF1					FALSE	FALSE	FALSE	FALSE	FALSE	FALSE	FALSE	TRUE	TRUE	FALSE	FALSE	FALSE	FALSE	FALSE	TRUE	TRUE	AT3G10405.1	1.09e-11	48	213	56.7887	AT3G10405.1	5.34e-11	48	213	56.7887	AT3G10405.1	cluster9898	vacuolar acid trehalase	TRUE	FALSE	Sevir.9G341200.3.p	5.09e-18	58	208	70.2692	Sevir.9G341200.3.p	9.14e-17	58	208	70.2692	Sevir.9G341200.3.p	cluster12274	(1 of 1) PF12646 - Domain of unknown function (DUF3783) (DUF3783)	TRUE	FALSE	TRUE	TRUE	TRUE
cluster11313	Cre04.g218526	Cre04.g218526.t1.1	251	MLSDSAADWKLALALLQHRGNPLQAISWSNVAGLCHLADKYDMPAVRNYCAWFLTANVYAMSLTAPLASPQNLLHAASLLERYFKQATAGAAGSGATAGAAGSGATAGAAGSGATAGAGGSGAGDGGGSGTGGGGGGLGGLQAGVGCLRAGGGGGGGVPQHVAPICMALATALRPLTGLSLAPQPQPQPQPLGGLLSTLRGLTAHPAYCEVVAPGVQAQVVSALTAGLDQMLTAATQPCRGCGSNPLNGKR		1					chlo	5	noTP	SP	0	16.3347	45.8167	0	54.1833	75.7248							TRUE	FALSE	FALSE	FALSE	FALSE	FALSE	FALSE	FALSE	FALSE	FALSE	FALSE	FALSE	FALSE	FALSE	FALSE	TRUE													#N/A	FALSE	#N/A													#N/A	FALSE	#N/A	FALSE	FALSE
cluster11314	Cre12.g552100	Cre12.g552100.t1.1	251	MAGPATLVVLLVCSLGILELNGVQSAPVVKLHRNPPPRRANSPHKGRPPAVRVTSPPSAQSPAVLEPPSPAPGPPPASPPPRPPQDPPASPFAPPPDYGPTYTLRAQTAAVRFFQNNDDFGLRVDLAVPNPAAPTTKVWAPWCATQKQMEQRVFVGSIVSLLCKAALPESGGGFIASDSAWAIPTGPVPTGMGYLNPAEYKAWVFIPDEKLPGADVAYDKTTIDLSLFKVMTTPCESGLVLVANCVFLGRR		1					chlo	11	SP	C	0	34.6614	9.96016	27.0916	62.9482	75.6815							TRUE	FALSE	FALSE	FALSE	FALSE	FALSE	FALSE	FALSE	FALSE	FALSE	FALSE	FALSE	FALSE	FALSE	FALSE	TRUE													#N/A	FALSE	#N/A													#N/A	FALSE	#N/A	FALSE	FALSE
cluster11315	Cre11.g468200	Cre11.g468200.t1.1	250	MDRPLSIPLLLLAARAAGWAAMAAAKRADARARFMCKSAMNTSTRRLPQSHGRRLPLLPAHRAGPAVVAGPASRSGAGLGSATASASVAAGSGAGMGAFGAGGSCSGSGGAGARDFTQWASSVKSRIFPAAVRLAIPMTAACMAAAAGTNGQYFQAGAAPGGGAAASPTAVTKAATATHGAAAAAAMAAPPPLPVLADVRACRLVLEQRGISHPGLQPGAAWAALPVGTGPDGKSGDLHVMFEYLLLFPA		1					chlo	14	noTP	SP	0	8	39.2	4.8	56	33.6295							TRUE	FALSE	FALSE	FALSE	FALSE	FALSE	FALSE	FALSE	FALSE	FALSE	FALSE	FALSE	FALSE	FALSE	FALSE	TRUE													#N/A	FALSE	#N/A													#N/A	FALSE	#N/A	FALSE	FALSE
cluster11316	Cre14.g616589	Cre14.g616589.t1.2	250	MQRLHRQAIAALQAPSELAAAGAADAATGGGAHQAAPKLRAIVGIDGGADPVASSGAGWEWLDGEPSPGVYDVDVELDLPAATEQLAITEGELAAAHANSSHSGGGASEAPLPMPGGGDPVTPAPAANRDASALTPATAAVASVAPAAKTARSPLAPAAGAGTAGAAREESAADMVILMCALCGCATKESEMLARIATSIQLSTTEQELYSYVYMLKLQPYMDERLVTAADAVLAARGARTPQAMAAARS		1					chlo	10	noTP	M	0	46	37.6	5.2	57.2	43.2837							TRUE	FALSE	FALSE	FALSE	FALSE	FALSE	FALSE	FALSE	FALSE	FALSE	FALSE	FALSE	FALSE	FALSE	FALSE	TRUE													#N/A	FALSE	#N/A													#N/A	FALSE	#N/A	FALSE	FALSE
cluster11317	Cre06.g274500	Cre06.g274500.t1.2	250	MADEELYGEEVGEGEEMGDVGEGEEMGEDLEQGVEELDALKRKLKEMEEEAARVKALSGGAPDAAAAGTSGAAGGAAGAAAAAAQAQTEAEKAEVDSRSIFVGNVDYGCTPEELQQHFASCGTVNRVTILTDKFGNPKAFAYVEFLEVDAVNNAVLLDNSELRGRQIKVSHKRTNVPGLKAGRGRGRGRGPPGGGFYGAPAPFYGGRGGGGYGYGAPPAYRGGRGGGYHGGAPGGFAPRGRGRGRFYAPY	(1 of 1) K14396 - polyadenylate-binding protein 2 (PABPN1, PABP2)	1			(1 of 1) K14396 - polyadenylate-binding protein 2 (PABPN1, PABP2)	7076	nucl	8	noTP	O	0	52	19.6	12.8	67.6		PF00076	PTHR24012,PTHR24012:SF436			K14396	GO:0003676	FALSE	FALSE	FALSE	FALSE	FALSE	FALSE	FALSE	FALSE	FALSE	FALSE	FALSE	FALSE	FALSE	FALSE	FALSE	FALSE	AT5G65260.1	4.58e-63	75	221	85.181	AT5G65260.1	6.9e-59	75	221	85.181	AT5G65260.1	cluster2138	polyadenylate-binding protein 1RNA-binding (RRM/RBD/RNP motifs) family protein	TRUE	FALSE	Sevir.4G089300.1.p	2.38e-61	86	205	105.298	Sevir.4G089300.1.p	6.62e-59	86	205	105.298	Sevir.4G089300.1.p	cluster2656	(1 of 3) K14396 - polyadenylate-binding protein 2 (PABPN1, PABP2)	TRUE	FALSE	TRUE	TRUE
cluster11318	Cre09.g388838	Cre09.g388838.t1.1	250	MLRGLKKAFSRGRRGGDDSTQDVECEEEIDHGDDATNSPVMVVSRQQHTDAAGGRGDMAHSAAPPPPGGYRGQPIAPARATNAWSFGNLAVEDDAPASAHTGSASTAATTVPRSPAAHVTASSPSAAAAQPAHSSAAWSAAPGVEKEHKPSKLSALFHRSGSKKAEKVTALGSADVHTHFSDKFREPTEVRTGPGLQPLLASRHLVARQGGATDADDLAASSPSTRSGAARTGSLLATPLAVEDRRGLVM		1					nucl	7	noTP	O	0	93.6	0.8	3.6	95.6	46.5605							TRUE	FALSE	FALSE	FALSE	FALSE	FALSE	FALSE	FALSE	FALSE	FALSE	FALSE	FALSE	FALSE	FALSE	FALSE	TRUE													#N/A	FALSE	#N/A													#N/A	FALSE	#N/A	FALSE	FALSE
cluster11319	Cre17.g729200	Cre17.g729200.t1.1	250	MGLLGRTFASQPLATADAKDRFDSTNSLLQQVQVLKLRQELDDESVMNLHIPYTQLLQMIKASGSAHDDKEAEEVALALHRAGVVMRHHDVVYLRPEEIAEVVMQVLPGGKDDASQKLAKIEEELTDLDKIHEQVDKQANNVTTRLLTVGYVVLFVQLISFIYLTWWELSWDVMEPIAYIISLFYSLLGYTYFMATKGGVFDLQPFKEFWQTHYKQKKASAVQFDAERYEYLLKMKERYKRHLAHAALRR	(1 of 1) PF04678 - Mitochondrial calcium uniporter (MCU)	1			(1 of 1) PF04678 - Mitochondrial calcium uniporter (MCU)	6703	mito	6	noTP	O	2	0	70.8	0	29.2		PF04678	PTHR13462					FALSE	FALSE	FALSE	FALSE	FALSE	FALSE	FALSE	FALSE	FALSE	FALSE	FALSE	FALSE	FALSE	FALSE	FALSE	FALSE	AT1G09575.1	1.88e-24	79	293	67.6758	AT5G66650.1	3.14e-23	74	322	57.6832	AT1G09575.1	cluster3974	calcium uniporter (DUF607)calcium uniporter-like protein (DUF607)	TRUE	FALSE	Sevir.8G008000.1.p	4.41e-29	81	279	72.871	Sevir.8G008000.1.p	4.28e-28	82	279	73.7706	Sevir.8G008000.1.p	cluster2480	(1 of 2) KOG2966 - Uncharacterized conserved protein(1 of 5) PF04678 - Mitochondrial calcium uniporter (MCU)	TRUE	FALSE	TRUE	TRUE
cluster11320	Cre17.g720183	Cre17.g720183.t1.1	250	MPISDCWRGVAGPEGVGPRLGRGSLVVPHPTSAATANKERLSMLQLQPSCARNVSASALPDGSGGSSGGSVPGAEGSGDAAGPSGRDATSRPRTGADASRDPNGHQVAMGSEGEGTRSAGASGSAEAGAQAGAEAEPPPSLGVRTALSMLAFYRNVMSPLMPSTCRFLPSCSNYSIESYKKFGVIKGSVLTAWRLMRCNPWGGRGYDPPAWPPVGLEAVYAVPYTPEITVVGGVWLAYWFVASTIDSIAW	(1 of 1) K08998 - hypothetical protein (K08998)	1			(1 of 1) K08998 - hypothetical protein (K08998)	816	chlo	10	noTP	O	0	55.2	25.6	0	74.4	60.4279	PF01809	PTHR33383			K08998		FALSE	FALSE	FALSE	TRUE	FALSE	FALSE	FALSE	FALSE	TRUE	FALSE	FALSE	FALSE	FALSE	FALSE	FALSE	TRUE													#N/A	FALSE	#N/A						Sevir.8G261000.1.p	7.04e-34	43	137	78.781	Sevir.8G261000.1.p	cluster14820	(1 of 1) K08998 - hypothetical protein (K08998)	TRUE	FALSE	TRUE	FALSE
cluster11321	Cre05.g234641	Cre05.g234641.t1.1	250	MLRQGGAIIINGVALQSCLRAGAGTAASGCPSPLSGSAATLTLPHLACCATARTGTCQCASSSRQAHAPGCSCSACSAAPCSARGGAVPAAWRTATPHPSEPASRAAPSHTLAGGWPGAAPPSASISTSFPFALRALHTSAAASTAATPARAAAQAATAVAAADADADAERGRRSRRPQAAEDSAPGGRTGHGSGGLPADGEEAELQAVLSKLVGGLTRSGRKARARRIVEGALDAMRRHLKRGGVEELK		1					chlo	12	noTP	M	0	50	31.6	2.8	65.6	52.8924							TRUE	FALSE	FALSE	FALSE	FALSE	FALSE	FALSE	FALSE	FALSE	FALSE	FALSE	FALSE	FALSE	FALSE	FALSE	TRUE													#N/A	FALSE	#N/A													#N/A	FALSE	#N/A	FALSE	FALSE
cluster11322	Cre02.g095145	Cre02.g095145.t1.1	250	MRDIYGATPIFVVVAAIRHGPSILASNLSQNITNKAVISALLLTFNYPALFQAAEQQADPTTAEGGGLFHAYFFFQMTSVLCAFAVMLSAAIFVSHVLRTGQQVDSLITYLSQALWVDNTFNEAVFIAQCLFTILAVVLYVCLNYPGTLAWVLTGLCGLLALSLVLMLLWSTSIFHATGQREWDELVAAEDEFRAYAKAEAAAHSDSGGGGGTAVVGVANLKGGVHTEKVAVAATKPRVAAGIGSDGDES		1					chlo	5	noTP	SP	5	0	64.4	3.6	32	63.4273							TRUE	FALSE	FALSE	FALSE	FALSE	FALSE	FALSE	FALSE	FALSE	FALSE	FALSE	FALSE	FALSE	FALSE	FALSE	TRUE													#N/A	FALSE	#N/A													#N/A	FALSE	#N/A	FALSE	FALSE
cluster11323	Cre01.g062902	Cre01.g062902.t1.1	250	MAAAATNGATMREAYPPPPSLFNLYRPDDGVSPLPPGPPPIPTPADVSALRERKVELKVLGNPLKLHEELVPPLTTAALYRPAGPDGHIDFKSELRRLSRELAFMLLELTKAVAEQPGSYASQLTHVNLLFANLVQLTNMLRPYQARATLEATLGLQLSNMRAALGRLRQQVAAADAALGGMARALVEAGEGDSAESAARPAEAGTAEAGAAGAEAGVAAGEGAGTEAAVAAARGADAGRTAAPDAMEEF	(1 of 1) K15148 - mediator of RNA polymerase II transcription subunit 7 (MED7)	1			(1 of 1) K15148 - mediator of RNA polymerase II transcription subunit 7 (MED7)	5147	chlo	13	noTP	O	0	39.2	52.8	0.4	46.8		PF05983	PTHR21428,PTHR21428:SF11			K15148	GO:0016592,GO:0006357,GO:0001104	FALSE	FALSE	FALSE	FALSE	FALSE	FALSE	FALSE	FALSE	FALSE	FALSE	FALSE	FALSE	FALSE	FALSE	FALSE	FALSE	AT5G03500.6	5.91e-18	45	179	63.1006	AT5G03500.6	1.53e-16	45	179	63.1006	AT5G03500.6	cluster4519	Mediator complex subunit Med7	TRUE	FALSE	Sevir.1G260700.1.p	2.85e-21	67	175	96.0971	Sevir.1G260700.1.p	2.15e-20	67	175	96.0971	Sevir.1G260700.1.p	cluster4686	(1 of 2) K15148 - mediator of RNA polymerase II transcription subunit 7 (MED7)	TRUE	FALSE	TRUE	TRUE
cluster11324	Cre10.g421800	Cre10.g421800.t1.2	250	MALMGSLRRVAAGRPAAAGGAAPTGRRAGACGSSTALFAAVAALGSVLLLLGGALNTPGAMGQAYLPATMIDAMEAAMFLNKFMDAADVTGFYDKFLDPEFSGTVFAPVDLGFEALMQKSNATWDELTSPELNQTLSTIVGMHVIPGQRLFPLAQLRDGLALDTAADKLKVYIRRDVPGIVHVYAVPRPEDDPLNFATVLQYQEIRGGKAILYVVDKVLTPPAKDSKPAEDEAAPTFVRRGKRGDAQRKA	(1 of 20) PF02469 - Fasciclin domain (Fasciclin)	1			(1 of 20) PF02469 - Fasciclin domain (Fasciclin)		chlo	12	cTP	M	1	11.2	31.2	15.2	53.6		PF02469						FALSE	FALSE	FALSE	FALSE	FALSE	FALSE	FALSE	FALSE	FALSE	FALSE	FALSE	FALSE	FALSE	FALSE	FALSE	FALSE													#N/A	FALSE	#N/A													#N/A	FALSE	#N/A	FALSE	FALSE
cluster11325	Cre10.g430300	Cre10.g430300.t1.2	250	MTPDSADTLYRTGADILASARARGLPLEAGNLGDGWELHNPDAPDGGQYASRLDDKAQTYAFVAVREFSCTPLQFLCYVRDFDLGKLAGDLKLFKVHTSTPELQRVEYVSVLPWPFEPRWALADMRFGVVKETGALIVLGESVPDTTPPAGHTLGTVHYSYYHISPHPSGDAKRCVVRRAINVDMHLPLPAFVIRKALAAHYYADMGLADKDLEPSVWEACGLAKRLAEGPAYAAIEAAVAAVAPVACKP		1					cyto	10	noTP	M	0	4.4	28	29.2	42.8	92.6024							TRUE	FALSE	FALSE	FALSE	FALSE	FALSE	FALSE	FALSE	FALSE	FALSE	FALSE	FALSE	FALSE	FALSE	FALSE	TRUE													#N/A	FALSE	#N/A													#N/A	FALSE	#N/A	FALSE	FALSE
cluster11326	Cre04.g231810	Cre04.g231810.t1.1	250	MFIAHGCGHGATDWWPQSESCPKCIGLPEEMNVTLHLLLRGYAAVAVSSTIADAEVVWQVPAADTRLRGVMFIAHGCGHGATDWWPQSESCPKCIGLPEEMNVTLHLLLRGYAAVAVSSADRTRSRCWQDSFGGGGGDWDYTLGAAPVDWMQVKRVLDTLLPREQLLLHPHHTPAPAAPAAATTTYTASGGGAAQPPVQPSSRPLPRYALGGSSGGGFVMGLPLVFPPGYWSGLVVQIAAAPSGLLTAHL		1					cyto	6	noTP	O	0	15.6	16	18	66	80.6136		PTHR35128					TRUE	FALSE	FALSE	FALSE	FALSE	FALSE	FALSE	FALSE	FALSE	FALSE	FALSE	FALSE	FALSE	FALSE	FALSE	TRUE	AT3G58800.1	2.54e-13	51	345	37.1043	AT3G58800.1	3.32e-12	53	345	38.5594	AT3G58800.1	cluster8183	secretion-regulating guanine nucleotide exchange factor	TRUE	TRUE	Sevir.1G027000.1.p	4.21e-16	52	353	36.9745	Sevir.1G027000.1.p	1.74e-14	52	353	36.9745	Sevir.1G027000.1.p	cluster4176		TRUE	FALSE	TRUE	TRUE	TRUE
cluster11327	Cre04.g217900	Cre04.g217900.t1.2	250	MTIPEPLTISGAKRRFRVGDRVRVLPAAPRLSLSRDSVDGDPPPRPELPEGPYTIAQVLTATSYRLTMPADWDFPLSGVVHASRLELWDAPCGYLGTSPAAAAGSFGRSGTLHGSSPLLPGPFPASPAGIRTPRSHPIPIYAFDFESPDLDELDEAEGEEDVVVNVRVGNDRKTAKKACLFRIRWAASRGRPEGESWEPYAAVAHLPAVRAYMRSEQFKEFKGSDPFASFRARFPERAPRMVRFAPTAEE		1					chlo	14	noTP	C	0	25.2	7.2	24	68.8	62.4618							TRUE	FALSE	FALSE	FALSE	FALSE	FALSE	FALSE	FALSE	FALSE	FALSE	FALSE	FALSE	FALSE	FALSE	FALSE	TRUE													#N/A	FALSE	#N/A													#N/A	FALSE	#N/A	FALSE	FALSE
cluster11328	Cre12.g524750	Cre12.g524750.t1.2	250	MQIFAKLQTVASVCLSNELEGTVPATHNAVDLYKCVESELEYPSGAALPEPAPAWPAEGGHSETPTQAQLQQHVRALVHLLNVSELTSAELKTTHKTLMWGATDVTPGEYRNTSAHSGTGYVYPAPELIPAGVEGVLEAFRSDLALVNAGELDVNIMAANLFYGMITLHPFQNGNGRLCGLLASYALQAAGDPFPVSLFNGRTKSRQHFQQALRYADTRCGSDNLVRLAAYILECRHFAWQNFIRNLQHQ	(1 of 1) PTHR13504:SF29 - FIDO DOMAIN-CONTAINING PROTEIN DDB_G0283145	1			(1 of 1) PTHR13504:SF29 - FIDO DOMAIN-CONTAINING PROTEIN DDB_G0283145		extr	7	noTP	O	0	12.8	55.6	0	44.4		PF02661	PTHR13504,PTHR13504:SF29					FALSE	FALSE	FALSE	FALSE	FALSE	FALSE	FALSE	FALSE	FALSE	FALSE	FALSE	FALSE	FALSE	FALSE	FALSE	FALSE													#N/A	FALSE	#N/A													#N/A	FALSE	#N/A	FALSE	FALSE
cluster11329	Cre11.g481126	Cre11.g481126.t1.1	249	MLSQAAVSFRSRYSSALLAAAAVSGTAYAALNREGTSVAHAEAAKPASTTALDPNEFRAFKLKEKKQLTKNTFLYRFELPDNQTSGIFTASCLVTRAMLKAKPEDDKPKAVIRPYTPTSANEARGYLDLVVKVYDQISLVYASVSESDIILKDKLDALAAAHPAQLSVHYVVDKAAWGGLFWKGSQGRVSKELLAAQLPAASKDSLVMVCGPPGMMVAVSGNKAPDYSQGEVSGLLKELGFDSSNVYKF	(1 of 1) PTHR19370:SF90 - NADH-CYTOCHROME B5 REDUCTASE 2	1			(1 of 1) PTHR19370:SF90 - NADH-CYTOCHROME B5 REDUCTASE 2		chlo	11	mTP	M	0	5.62249	34.9398	17.2691	47.7912		PF00970,PF00175	PTHR19370,PTHR19370:SF90	KOG0534	1.6.2.2	K00326	GO:0055114,GO:0016491	FALSE	FALSE	FALSE	FALSE	FALSE	FALSE	FALSE	FALSE	FALSE	FALSE	FALSE	FALSE	FALSE	FALSE	FALSE	FALSE	AT5G20080.1	9.04e-38	96	329	72.9483	AT5G20080.1	1.26e-34	96	329	72.9483	AT5G20080.1	cluster3795	FAD/NAD(P)-binding oxidoreductaseNADH:cytochrome B5 reductase 1	TRUE	FALSE	Sevir.5G119700.1.p	1.45e-35	80	312	64.1026	Sevir.5G119700.1.p	6.84e-33	80	312	64.1026	Sevir.5G119700.1.p	cluster2465	(1 of 1) PTHR19370:SF90 - NADH-CYTOCHROME B5 REDUCTASE 2(1 of 2) PTHR19370//PTHR19370:SF111 - NADH-CYTOCHROME B5 REDUCTASE // SUBFAMILY NOT NAMED	TRUE	FALSE	TRUE	TRUE
cluster11330	Cre14.g619550	Cre14.g619550.t1.2	249	MSGIGTGYDLSSTTYSPDGKIFQTEYAQKAVDNSSTVVGLRCKDGVVLACEKLVLSKLLVEGSNRRIHNIDRHVGVAVAGLAPDGRMVANRAWDEAASYKRVYGEPIPGHVLCERVGSYVHMFNLYWSLRPYGAALLLAAYDKNGPALYAVDPSGTSLRYFGTAVGKARQAAKNEIEKLKLNELSAREAVIEAVKILYKVRDEDGKKFELDVSWVCDESGKVHQRVPDELLAEAERQAKAALEDSDMDD	20S proteasome alpha subunit G	1			20S proteasome alpha subunit G	2812	cyto	9	noTP	O	0	4.41767	24.8996	35.3414	39.759		PF10584,PF00227	PTHR11599,PTHR11599:SF10	KOG0184	3.4.25.1	K02727	GO:0019773,GO:0006511,GO:0004175,GO:0051603,GO:0005839,GO:0004298	FALSE	FALSE	FALSE	FALSE	FALSE	FALSE	FALSE	FALSE	FALSE	FALSE	FALSE	FALSE	FALSE	FALSE	FALSE	FALSE	AT2G27020.2	5.63e-118	99	352	70.3125	AT2G27020.2	3.49e-111	99	352	70.3125	AT2G27020.2	cluster8097	20S proteasome alpha subunit G1	TRUE	FALSE	Sevir.5G360000.1.p	3.5e-115	92	250	92	Sevir.5G360000.1.p	5.89e-109	92	250	92	Sevir.5G360000.1.p	cluster11234	(1 of 1) K02727 - 20S proteasome subunit alpha 7 (PSMA3)	TRUE	FALSE	TRUE	TRUE
cluster11331	Cre06.g311300	Cre06.g311300.t1.1	249	MCRDGLIDAQLRIQPALRGGGLRRLLASRVHWRSSAGPGSNSSAAAAAGALHGDHMCIQLVLRLAVTEAFGSKRPLLSPHRQSGGRARLDSGSCGRVQRLLVSDLTQAAAHLGIHVTQPFAPAACELEPDQVAAAAGDGDMVLARWQVCGRPVADEDSGLVALALALQLQEAADSYYAAALGPDFDTCPTRLSGLVAALEVVRAPGTAWECVTAAHLQPLTGPCSSVRVSAGASTVLVDDSSASGANST		1					chlo	8	noTP	M	0	7.63052	36.9478	11.245	51.8072	75.4291							TRUE	FALSE	FALSE	FALSE	FALSE	FALSE	FALSE	FALSE	FALSE	FALSE	FALSE	FALSE	FALSE	FALSE	FALSE	TRUE													#N/A	FALSE	#N/A													#N/A	FALSE	#N/A	FALSE	FALSE
cluster11332	Cre03.g157800	Cre03.g157800.t1.1	249	MASILNRAGSRSLVFETKQSLRSIPGSLLSLRSVALKPFRTTICAAGALLTARRSTSGLGRANGVVCQAGRSTGEWWKKDNPPNMRDINSIQELVDALSDAGDRLVIVEFYAQWCNACRALFPKICKIMAENPDVLFLKVNFDDNRDACRTLSVKVLPYFHFYRGAEGRVAAFSATISKLQLFKDAVETYSAAFCSLEPAPGLAEFPDLIAHPELHPEEAAEAARRARLASTESEEELHPLADTPTVVG	conserved expressd thioredoxin-like protein, unusual active site WCNAC	1			conserved expressd thioredoxin-like protein, unusual active site WCNAC	6994	chlo	14	cTP	M	0	10.4418	34.9398	14.4578	50.6024		PF00085	PTHR10438,PTHR10438:SF227	KOG0907	3.5.1.52		GO:0045454,GO:0015035,GO:0006662	FALSE	FALSE	FALSE	FALSE	FALSE	FALSE	FALSE	FALSE	FALSE	FALSE	FALSE	FALSE	FALSE	FALSE	FALSE	FALSE	AT4G26160.1	4.08e-55	48	222	54.0541	AT4G26160.1	4.43e-51	48	222	54.0541	AT4G26160.1	cluster4229	atypical CYS HIS rich thioredoxin 2atypical CYS HIS rich thioredoxin 1	TRUE	FALSE	Sevir.3G115800.1.p	1.45e-58	52	228	57.0175	Sevir.3G115800.1.p	9.56e-55	61	228	66.886	Sevir.3G115800.1.p	cluster11764	(1 of 1) PTHR10438//PTHR10438:SF227 - THIOREDOXIN // THIOREDOXIN-LIKE 2-1, CHLOROPLASTIC-RELATED	TRUE	FALSE	TRUE	TRUE
cluster11333	Cre01.g012300	Cre01.g012300.t1.1	249	MLLAARSRAGSTAYRRGWQRVFGCPRTATKLSTRCWRESTGPAPRSMAMTNQASTSRSCFSGASAAELEKWLECGGVDTGEYGKGLAKTVHELFDEVSKQESVLELEGGKALRIVNVLSLHILNSRGQILFEDEQVLPDGRSRRRNVPVSEKMVANEPWHEALDRAVKEELSSALPLDYTVTLLEEPFMRTEYSSSMSYPGLLTKYIFHRVKARVSGIPENPFSTTEERPGGYLLTKWVWKAPPPQETF		1				911	chlo	6	mTP	C	0	14.8594	27.3092	12.4498	60.241	81.0986		PTHR36395					TRUE	FALSE	FALSE	FALSE	FALSE	FALSE	FALSE	FALSE	TRUE	FALSE	FALSE	FALSE	FALSE	FALSE	FALSE	TRUE	AT5G24460.1	4.31e-16	56	301	46.5116	AT5G24460.1	3.1e-15	66	301	54.8173	AT5G24460.1	cluster8745	RING-H2 zinc finger protein	TRUE	FALSE	Sevir.4G288900.1.p	1.74e-10	54	263	51.3308	Sevir.4G288900.1.p	8.33e-10	54	263	51.3308	Sevir.4G288900.1.p	cluster10936		TRUE	FALSE	TRUE	TRUE	TRUE
cluster11334	Cre10.g425650	Cre10.g425650.t1.2	249	MTVSYKSGPPYKFRPQGAPAGVWPHTPWWLCTFYDPYERVNVWSHGLPALAFIVLGALAKAGAVPGDNALAVFCFCAAMTHGSSALTHVWPDDHLLEKIDHLCIPFLIVGVPLTAVMALRPQGPYHVLTAVAVAATGAAFLRPLHRTLAFIASGAVLFGYYFWIVDWNIVAQVVLQVAGGYFFVQNGGHSRPPGLQDHHFLHYCVTAASVLHVVYILKAVGALGGGSAGAAAAGAAAAMGAAVGRHKQA	(1 of 4) PF03006 - Haemolysin-III related (HlyIII)	1			(1 of 4) PF03006 - Haemolysin-III related (HlyIII)		cyto	6	noTP	SP	8	0	63.8554	0	36.1446		PF03006					GO:0016021	FALSE	FALSE	FALSE	FALSE	FALSE	FALSE	FALSE	FALSE	FALSE	FALSE	FALSE	FALSE	FALSE	FALSE	FALSE	FALSE													#N/A	FALSE	#N/A													#N/A	FALSE	#N/A	FALSE	FALSE
cluster11335	Cre10.g461650	Cre10.g461650.t1.2	249	MHASVSGSLDTAPSSSSGTALATASTSSAPLDLREQRHLYLDGTRTADPGEPRYTAPYWVPPSARAGIPNILFSEPWPSHEEPQLRRQHAAMCLEALKRADRPLTAEQVHEAVNSTAGYSASASAGDAGDSGAGADKPVLSTLAYTKKLLEHLRRTRFVYGRKNPDSMLSPGHPDHPRLYEALPFQAARYGKPETLAAADEAARAAAIAKAQKRLRNGKAPYPQHRRRARFSIWQHELAQEALRELQAK		1					nucl	11	noTP	M	0	64.257	40.5622	0.803213	58.6345	61.3648							TRUE	FALSE	FALSE	FALSE	FALSE	FALSE	FALSE	FALSE	FALSE	FALSE	FALSE	FALSE	FALSE	FALSE	FALSE	TRUE													#N/A	FALSE	#N/A													#N/A	FALSE	#N/A	FALSE	FALSE
cluster11336	Cre04.g230242	Cre04.g230242.t1.1	249	MDGSPQGTSEASTSSKPLEAAWKEFGRDNPAGKALFKLYNKDAAKQIGNAYNSKNKAVHEKKLATGWSPLPVAEPPKPKLEKPVVAVPRFPKRMDYESSRAQYIPRRRHVDVIRAEIDAEYERMRTAPQPPPSRAVLDDKEKTRLADLMRFRGKVPAVTPEQVAAQARAAPKKSEQQQLEEMFEQIVGEIEERRAFLRDLEAAGRLKLETVHMVRSEIQQRVADLQRVDALLQQYTAGAGAGSGASPSH	Predicted protein	1			Predicted protein		nucl	10	noTP	O	0	54.2169	58.2329	0	41.7671	82.3641	PF05250						FALSE	FALSE	FALSE	FALSE	FALSE	FALSE	TRUE	FALSE	FALSE	FALSE	FALSE	FALSE	FALSE	FALSE	FALSE	TRUE													#N/A	FALSE	#N/A													#N/A	FALSE	#N/A	FALSE	FALSE
cluster11337	Cre04.g228750	Cre04.g228750.t1.1	249	MDLQRASTCMACSTSHAQAARPRAQLFAARARPRCFVVAHANPYDIFDAMDRQFVQMDRQFDAMQRQMDREFESAFSRARDAERQAREAERQVLSDPEASRPSSSSSFRQDLLRPAPDVDITRQEERGSGYYRYYERIQITSGGGRGHGSSPPPAAASLSPAAAGPGPAALLSVAVLVGGYAALTAAFNRNYQLTSYAEQKRWLLLALWPLLFLFSPKFREQFSAAVKGERVRWNGGSGGGSRPSDGGL		1					chlo	13	noTP	C	2	42.1687	46.1847	2.00803	51.8072	76.0662							TRUE	FALSE	FALSE	FALSE	FALSE	FALSE	FALSE	FALSE	FALSE	FALSE	FALSE	FALSE	FALSE	FALSE	FALSE	TRUE													#N/A	FALSE	#N/A													#N/A	FALSE	#N/A	FALSE	FALSE
cluster11338	Cre04.g213761	Cre04.g213761.t1.1	249	MQSILGRHGRAAKPCGQCKRVGYALVQANPHGFRAGAVAQCAAPRASSQVPPSGHTTNPEPVLTPEVEALFPGGEFSEHMQVRDYELDQFNVVNNAVYSSYFQHGRHEALAMLGHDVDAYARDGTPLALSQLNIAFRAPLRSRDKFRVTVAVAKVTAARLVLQQRIFRQLPGDGEELSASAEATVVFLDSRYQATRVPKPVARLFQALADMQATSIINGGGADGASKELAGWELGWSAGRPACMGMWQQ	(1 of 1) PTHR31793//PTHR31793:SF5 - FAMILY NOT NAMED // THIOESTERASE-LIKE PROTEIN	1			(1 of 1) PTHR31793//PTHR31793:SF5 - FAMILY NOT NAMED // THIOESTERASE-LIKE PROTEIN	6199	chlo	7.5	noTP	C	0	8.83534	24.0964	19.2771	56.6265		PF03061	PTHR31793,PTHR31793:SF5					FALSE	FALSE	FALSE	FALSE	FALSE	FALSE	FALSE	FALSE	FALSE	FALSE	FALSE	FALSE	FALSE	FALSE	FALSE	FALSE	AT1G68280.1	3.46e-35	53	193	68.6528	AT1G68280.1	2.04e-33	53	193	68.6528	AT1G68280.1	cluster1377	Thioesterase superfamily protein	TRUE	FALSE	Sevir.7G203900.1.p	2.46e-33	49	223	54.9327	Sevir.7G203900.1.p	7.84e-32	49	223	54.9327	Sevir.7G203900.1.p	cluster885	(1 of 17) PF03061 - Thioesterase superfamily (4HBT)(1 of 2) PF13279 - Thioesterase-like superfamily (4HBT_2)(1 of 1) PTHR31793//PTHR31793:SF4//PTHR31793:SF5 - FAMILY NOT NAMED // SUBFAMILY NOT NAMED // THIOESTERASE-LIKE PROTEIN	TRUE	FALSE	TRUE	TRUE
cluster11339	Cre14.g628350	Cre14.g628350.t1.2	248	MLAGLAALRRTAQCSDALLAAAACAGRPGVWGQLSGHASSSRPSSTYTRPETHSTTILCVRKDDMVVMIGDGQVSVGSVSVKPNVRKVRRIGEGVVAGFAGSAADGLSLLERLEMKLEEHPGQLLRAAVELAKQWRQDKALRFLQAELLVADASTTLTISGNGDVLEPHDGVMAIGSGGNFALAAARALMDVPEMDAMTIGTKSMKIAADMCIYTNDNFTIESINLSLPGAAGGSGAAGAAGGITHYP	ATP-dependent subunit of mitochondrial HslUV protease	1			ATP-dependent subunit of mitochondrial HslUV protease		chlo	13	mTP	M	0	7.25806	27.4194	27.4194	45.1613		PF00227	PTHR32194		3.4.25.2	K01419	GO:0051603,GO:0005839,GO:0004298	FALSE	FALSE	FALSE	FALSE	FALSE	FALSE	FALSE	FALSE	FALSE	FALSE	FALSE	FALSE	FALSE	FALSE	FALSE	FALSE													#N/A	FALSE	#N/A													#N/A	FALSE	#N/A	FALSE	FALSE
cluster11340	Cre06.g309350	Cre06.g309350.t1.2	248	MEVKPFPLDAALVGGGIFHVLARSLLLWKLLWDKNCRGVSLITQEMYLIIYIFRYLDLLYLYTGLTSSIVKVLHLIVALAIVLLMRYSPASSSYDADLDTFPRLGLILPCVVLSIFLNRVKLIIEICHSFSVYLEVFALIPQFVLLYKRQVYELWVLLLTVLMGSERLLQTVSVLTDWQESVRDDPYSVLADLVHAVVFVVGLSMLLWQRLQVRKQQGLNESGAPLPNFDEVWDASKFKFEDQEANRK	KDEL receptor-like protein	1			KDEL receptor-like protein		vacu	5	noTP	SP	7	0	74.1935	0	25.8065		PF00810	PTHR10585,PTHR10585:SF14	KOG3106		K10949	GO:0046923,GO:0016021,GO:0006621	FALSE	FALSE	FALSE	FALSE	FALSE	FALSE	FALSE	FALSE	FALSE	FALSE	FALSE	FALSE	FALSE	FALSE	FALSE	FALSE	AT1G29330.1	1.15e-28	64	216	73.7778	AT1G29330.1	3.07e-26	53	216	61.0972	AT1G29330.1	cluster541	ER lumen protein retaining receptor family proteinendoplasmic reticulum retention defective 2B	TRUE	FALSE	Sevir.3G174200.1.p	6.02e-25	55	216	63.4028	Sevir.3G174200.1.p	3.28e-23	55	216	63.4028	Sevir.3G174200.1.p	cluster1161	(1 of 2) PTHR10585//PTHR10585:SF35 - ER LUMEN PROTEIN RETAINING RECEPTOR // SUBFAMILY NOT NAMED(1 of 3) K10949 - ER lumen protein retaining receptor (KDELR)(1 of 1) PTHR10585//PTHR10585:SF26 - ER LUMEN PROTEIN RETAINING RECEPTOR // ER LUMEN PROTEIN RETAINING RECEPTOR	TRUE	FALSE	TRUE	TRUE
cluster11341	Cre06.g311850	Cre06.g311850.t1.1	248	MTTVVSFDVDGTLIHSVGDKSNKLHKDAFTHGLKVGLGLDTHIDVIAHHGSTDPLILIKVAEHHGISKQEAMAKLPAMEAAMNAYFTEHRDEAAVGLELLPGVKELLTRLKALPNVATCLVTGNLEPIGWGKMEKLGVLDLFSSPRFGGFGSDFCSGNTEESWKDRGEFVRVAARKCEELHGKVGARFHVGDTPMDIKAAVDAGAVPVAVATGIYTAEQLKAVAEGVVVLDSLSDVQAVLRVMKLAAA	Halo-acid dehalogenase-like hydrolase	1			Halo-acid dehalogenase-like hydrolase		cyto	14	noTP	O	0	0	44.7581	16.129	39.1129		PF00702	PTHR18901,PTHR18901:SF27					FALSE	FALSE	FALSE	FALSE	FALSE	FALSE	FALSE	FALSE	FALSE	FALSE	FALSE	FALSE	FALSE	FALSE	FALSE	FALSE													#N/A	FALSE	#N/A													#N/A	FALSE	#N/A	FALSE	FALSE
cluster11342	Cre09.g400650	Cre09.g400650.t1.2	248	MKLNIAYPATGCQKKLEVDDEAKLRAFYDRRVAAEVDGEVLGEEFKGYVLKIAGGQDKQGFAMKQGVLTNARVRLLMTPGDQGFRGYGRRKGERRRKSVRGCIVSPDLAVLNLVIVKKGEQELPGLTDEEKPRIRGPKRASKIRKMFNLGKVDDVRKYVTIYSRERTDKNGKKHRKCPKIQRLVTPAALQRKRARKSLKKRQQEKNKTDAAEYHKLLMQRLKEQRERRSESLAKKRAMRVASQASKEA	Cytosolic 80S ribosomal protein S6	1			Cytosolic 80S ribosomal protein S6	2677	chlo	5	noTP	O	0	47.5806	35.4839	19.3548	45.1613		PF01092	PTHR11502	KOG1646		K02991	GO:0006412,GO:0005840,GO:0005622,GO:0003735	FALSE	FALSE	FALSE	FALSE	FALSE	FALSE	FALSE	FALSE	FALSE	FALSE	FALSE	FALSE	FALSE	FALSE	FALSE	FALSE	AT5G10360.1	5.72e-128	99	250	98.604	AT5G10360.1	1.89e-120	99	250	98.604	AT5G10360.1	cluster4153	ribosomal protein S6Ribosomal protein S6e	TRUE	FALSE	Sevir.2G405800.1.p	4.5e-128	95	252	93.869	Sevir.2G405800.1.p	1.54e-120	95	252	93.869	Sevir.2G405800.1.p	cluster4788	(1 of 2) K02991 - small subunit ribosomal protein S6e (RP-S6e, RPS6)	TRUE	FALSE	TRUE	TRUE
cluster11343	Cre05.g241639	Cre05.g241639.t1.1	248	MQSQQLRSGCRQGASAVPRGGRLPVATPHNIRPMIAAAPAARRRSNQVVLAATKAAPKGFGAQKQGTKGIAAEAPCPCGSGTAYEACCAPLHDGATRAATPEVLLRSRYTAYVAKNPEYIAETTHPDSPEYSGSRTAYIRDVKNTMRRLDPMGLAIVSQDAGATPDEAFITFRLQRRIRDPDVPRNAPENDEVVERSRFARVGGRWFYMDSSFVEEGGVKAEGGAGAGAAAGAAAAKKEEKKGLFGLF	(1 of 3) K09858 - SEC-C motif domain protein (K09858)	1			(1 of 3) K09858 - SEC-C motif domain protein (K09858)		chlo	13	cTP	C	0	43.5484	18.1452	12.5	69.3548		PF02810	PTHR33747,PTHR33747:SF1			K09858		FALSE	FALSE	FALSE	FALSE	FALSE	FALSE	FALSE	FALSE	FALSE	FALSE	FALSE	FALSE	FALSE	FALSE	FALSE	FALSE													#N/A	FALSE	#N/A													#N/A	FALSE	#N/A	FALSE	FALSE
cluster11344	Cre13.g584500	Cre13.g584500.t1.2	248	MMSLASISSIPVRWLTACAVGASSAPGIVFELGASTAGAASCSYRTYGSQAPGEEQPAGSGRSFRRRPSRYGSKLALRDPERFQRMRTILGYPGPEDADASTASSTASRSPSSSSPTPSKQQQQQPPVDYVTISLLQTMKHLFQYREVPDAPQDGRPDAVEARRAAARQADNNYMLEGMAAYKVTSLNRQLAPLLERTEAFLRSAEAEAAPAAAGAGAGAGAGSAGRGGAGAGVGAGVAAAGGRKASA		1					chlo	8	noTP	M	0	57.2581	30.2419	4.83871	64.9194	61.8125							TRUE	FALSE	FALSE	FALSE	FALSE	FALSE	FALSE	FALSE	FALSE	FALSE	FALSE	FALSE	FALSE	FALSE	FALSE	TRUE													#N/A	FALSE	#N/A													#N/A	FALSE	#N/A	FALSE	FALSE
cluster11345	Cre02.g118250	Cre02.g118250.t1.1	248	MLRKQLEEHFKQDMTDRKPIIRAEVERYLAEGAGDEEEEEEEEEDDDDAPARGSGMGSWLSEPLQAFLGVESLPRTQVVKRLWEYIKANNLQDPKDKRKILLDDKLKTLFTSPLTMFTMNSQLSKHVKVYDGDDEEPKAKSAKRPASKAGKEKPKKVKTEMDEEKRKKNAFTKPVRLSPELAALTGKESMGRPEVTSFFWAYVKEKGLKDPANGQFIICDAALKKITGEERFKGFGFMKYFAPHMLKD	SWIB domain-containing protein	1			SWIB domain-containing protein	6988	nucl	8	noTP	O	0	35.4839	45.1613	1.20968	53.629		PF02201	PTHR13844,PTHR13844:SF4			K15223	GO:0005515	FALSE	FALSE	FALSE	FALSE	FALSE	FALSE	FALSE	FALSE	FALSE	FALSE	FALSE	FALSE	FALSE	FALSE	FALSE	FALSE	AT3G19080.4	5.44e-35	80	465	42.8387	AT1G49520.1	1.93e-42	98	373	65.4209	AT1G49520.1	cluster3274	SWIB complex BAF60b domain-containing protein	TRUE	FALSE	Sevir.9G078600.1.p	3.02e-36	76	333	56.8288	Sevir.9G078600.1.p	4.05e-34	76	333	56.8288	Sevir.9G078600.1.p	cluster2432	(1 of 1) PTHR13844:SF4 - PROTEIN K03B8.4-RELATED(1 of 2) PTHR13844//PTHR13844:SF9 - BRG-1 ASSOCIATED FACTOR 60 BAF60 // SUBFAMILY NOT NAMED	TRUE	FALSE	TRUE	TRUE
cluster11346	Cre03.g177826	Cre03.g177826.t1.1	248	MGARCRALGRDRTSSPPQQRPLRLARSKSSVASALAATLLAVAAAAVAAAAARCGPDASTSDDPPRVPATTTASSGSSSSGSAASSSVHYSAPGLPSLHRRRLLNGNAKFSLTWYGLGQRKTNFAGTVTPDAGVQGALSRTVGPPLPPSAKGGGAGGGGGGGGGGGNGGGGGNGDGGAGGGGGAGSARRSRRPGIAPGGGTISPYSGGGLSARSAGGTLPLTQQGTPIAPVLGGSGQGIGGTPAAGPL		1					nucl	5	noTP	C	0	82.2581	9.67742	3.22581	87.0968	64.8442							TRUE	FALSE	FALSE	FALSE	FALSE	FALSE	FALSE	FALSE	FALSE	FALSE	FALSE	FALSE	FALSE	FALSE	FALSE	TRUE													#N/A	FALSE	#N/A													#N/A	FALSE	#N/A	FALSE	FALSE
cluster11347	Cre03.g198850	Cre03.g198850.t1.2	248	MALTCKLNATQASASRSQRAVCPRSRVAVQAVRASAQSHAEASSALPLGRRELLGLAAGIAMSSALPVLPVKADGEYATFLGYATPPTSYGGYGGNAKEAPRYTFEYPAGWKEEIPSKVEKGTQGVDGRVVNPRGKDQRAFVVTLARAGEDNKSFRLTDLDSTLSGFAGADYDLQDALSSATNRTTSSREVGGATFYDYDIESPDYHYLVAITVSNGKVFSLFVRSPTKSFPANEAKLRHIVETFRLL	Thylakoid llumen protein	1			Thylakoid llumen protein	2309	chlo	13	luTP	C	0	10.8871	15.7258	24.1935	60.0806		PF01789	PTHR31407,PTHR31407:SF18				GO:0019898,GO:0015979,GO:0009654,GO:0009523,GO:0005509	FALSE	FALSE	FALSE	FALSE	FALSE	FALSE	FALSE	FALSE	FALSE	FALSE	FALSE	FALSE	FALSE	FALSE	FALSE	FALSE	AT3G63540.1	7.2e-21	57	144	98.5625	AT3G63540.1	5.42e-19	57	144	98.5625	AT3G63540.1	cluster11058	thylakoid lumenal protein (Mog1/PsbP/DUF1795-like photosystem II reaction center PsbP family protein)	TRUE	FALSE	Sevir.6G210550.1.p	4.28e-33	72	249	72	Sevir.6G210550.1.p	7.63e-32	72	249	72	Sevir.6G210550.1.p	cluster11247	(1 of 1) PTHR31407//PTHR31407:SF20 - FAMILY NOT NAMED // THYLAKOID LUMENAL 19 KDA PROTEIN, CHLOROPLASTIC	TRUE	FALSE	TRUE	TRUE
cluster11348	Cre01.g047600	Cre01.g047600.t1.2	248	MRTAVVSGTARPHGIGRGIVRTLLSKGYRVIGCDVNPEESPDDTAAAPAGAYSFVRVDVRRKEDVEALRRHVEHVTGGGQKLNVLVNNAGLATPCLDAADPVASWHDFIGVNLTGAFLMSHVLQPLLEPGASSIIHISSTRALQSEPGCEGYAAAKAGLLGLTHAQAASLAPQRTRVNAVLPGWIDVTGGADPITTEQHQWQWTGRVGRPTDVSELVAFLADERLSGYITGQHFVADGGVTKRMHYPE	Short-chain dehydrogenase/reductase	1			Short-chain dehydrogenase/reductase		mito	11	mTP	O	0	12.9032	29.4355	18.5484	52.0161		PF13561	PTHR24314,PTHR24314:SF12	KOG0725	1.1.1.121			FALSE	FALSE	FALSE	FALSE	FALSE	FALSE	FALSE	FALSE	FALSE	FALSE	FALSE	FALSE	FALSE	FALSE	FALSE	FALSE	AT1G24360.1	3.95e-22	95	320	73.9219	AT1G24360.1	1.58e-21	95	320	73.9219	AT1G24360.1	cluster8472	NAD(P)-binding Rossmann-fold superfamily protein	TRUE	FALSE	Sevir.3G089100.1.p	4.51e-27	96	317	75.4069	Sevir.3G089100.1.p	7e-27	96	317	75.4069	Sevir.3G089100.1.p	cluster681	(1 of 7) 1.1.1.100 - 3-oxoacyl-[acyl-carrier-protein] reductase(1 of 12) 1.1.1.206 - Tropinone reductase I / Tropinone reductase	TRUE	FALSE	TRUE	TRUE
cluster11349	Cre01.g009150	Cre01.g009150.t1.1	248	MADYVLSPLAARTFGALLLWAFVAYGGGDSWMVALRSKHLSTLSFGPHEHEVVSAGLLLLSNSVGVVLLGVLLFPLLWHHGSPGAAVGYLATRAAEALLLAAGVIAQLLLIPLSALVAGNSGDTSGGATAAGVGGGVAYSDLAALAVKANFYAFQVAMLVLGLGSLPACLLLLRRQLLPAWMAAWGLLGYSLLAAGSVAELYGVEGTGVPLAIPGGLWEMALGLWLLVRGGFLQGRGEAGGSGVKKQA	(1 of 1) PF14329 - Domain of unknown function (DUF4386) (DUF4386)	1			(1 of 1) PF14329 - Domain of unknown function (DUF4386) (DUF4386)		chlo	10	noTP	SP	7	0	68.9516	0	31.0484	88.7648	PF14329						TRUE	FALSE	FALSE	FALSE	TRUE	FALSE	FALSE	FALSE	FALSE	FALSE	FALSE	FALSE	FALSE	FALSE	FALSE	TRUE													#N/A	FALSE	#N/A													#N/A	FALSE	#N/A	FALSE	FALSE
cluster11350	Cre01.g040550	Cre01.g040550.t1.1	248	MVKIINGEIVADDDPRLRQRQVPQPGPPEAAHGGAGRGAYGTSGPGAGPGQQPGPGGAAAAGGAGGIGFNLSAPPLRFVPPPPGSDALGLPDMEVLGVRITPFAILGVVGLGMMLGWRGVLVALVLYYVYLANQGSNQQPGAPQQHEPHQQGAARLQGQRPAHGGNPMDFLHNYLNGPRPQPSAQRGPHADQGAAGPNRQQHYDAAAAAGHGRSQAPDPSTAAGGGGGQSGSGGWAAFQGQGQKLGKS	(1 of 1) PF15378 - Domain of unknown function (DUF4605) (DUF4605)	1			(1 of 1) PF15378 - Domain of unknown function (DUF4605) (DUF4605)		chlo	5	noTP	O	1	74.5968	17.3387	2.41935	80.2419	59.14	PF15378						TRUE	FALSE	FALSE	FALSE	TRUE	FALSE	FALSE	FALSE	FALSE	FALSE	FALSE	FALSE	FALSE	FALSE	FALSE	TRUE													#N/A	FALSE	#N/A													#N/A	FALSE	#N/A	FALSE	FALSE
cluster11351	Cre01.g010848	Cre01.g010848.t1.1	248	MADKPIAAALQDVLSRMKQATERANRTHPVRLVAVSKTKPAEALQEAYDAGQRVFGENYVQEMLDKAPALPGDVQWHFIGHLQSNKVKAVLEGVPNLAMVETVDSAKLADKLNKTLETVSGRTAPLAVMVQVNTSGEESKYGVEPTECVSLAKHIAQNCPKLRLAGLMTIGMPDYSSRPECFICLSGCRDAVATELGLRPEQLELSMGMSGDFEQAIEMGSTNIRVGSTIFGAREYKPKSPPASPKKE	(1 of 1) K06997 - uncharacterized protein (K06997)	1			(1 of 1) K06997 - uncharacterized protein (K06997)	2604	chlo	5	noTP	C	0	13.3065	41.129	16.5323	42.3387		PF01168	PTHR10146	KOG3157		K06997		FALSE	FALSE	TRUE	FALSE	FALSE	FALSE	FALSE	FALSE	FALSE	FALSE	FALSE	FALSE	FALSE	FALSE	FALSE	FALSE	AT1G11930.1	1.9e-105	93	258	89.7558	AT1G11930.1	8.86e-100	93	258	89.7558	AT1G11930.1	cluster4133	Putative pyridoxal phosphate-dependent enzyme YBL036C type	TRUE	FALSE	Sevir.3G038600.1.p	4.2e-104	85	244	86.7418	Sevir.3G038600.1.p	1.61e-98	85	244	86.7418	Sevir.3G038600.1.p	cluster4822	(1 of 1) PTHR10146//PTHR10146:SF7 - PROLINE SYNTHETASE CO-TRANSCRIBED BACTERIAL HOMOLOG PROTEIN // SUBFAMILY NOT NAMED(1 of 1) PTHR10146//PTHR10146:SF6 - PROLINE SYNTHETASE CO-TRANSCRIBED BACTERIAL HOMOLOG PROTEIN // SUBFAMILY NOT NAMED	TRUE	FALSE	TRUE	TRUE
cluster11352	Cre10.g437400	Cre10.g437400.t1.2	248	MAFSRRNILTLALAIAVIAETGASAGGPGRGDGPGGGRGHGDGPHGPVNCIGDNGMPCRPEWINGTHPVFNATNNPFNHTHGFNHSEGAKFNHSDGPSGPRMNFTEFNHTGPCHHSATGFPCNITGERGNSSHPEGDHHGDGGQQGQGRGRGGHGLRRLLRRGNSNGAEDSKPGQSPKPAESPEPAESPEPAESPEPTESPKPSKSPKPSKSPEPAESPKPSKSPKPISKTPKPSPSKGKGKGKGEGN	(1 of 15) 2.7.11.18 - [Myosin light-chain] kinase / Smooth-muscle-myosin-light-chain kinase	1			(1 of 15) 2.7.11.18 - [Myosin light-chain] kinase / Smooth-muscle-myosin-light-chain kinase		extr	8	SP	SP	0	90.7258	6.45161	0	93.5484					2.7.11.18			FALSE	FALSE	FALSE	FALSE	FALSE	FALSE	FALSE	FALSE	FALSE	FALSE	FALSE	FALSE	FALSE	FALSE	FALSE	FALSE													#N/A	FALSE	#N/A													#N/A	FALSE	#N/A	FALSE	FALSE
cluster11353	Cre08.g358540	Cre08.g358540.t1.1	247	MMLQQRTCVAGAQRSVAQRVAAPVNIRGRSRLVVRASADDEDAELEKRLAKLRTAKGATPYGEGVKAAPKRPVVEDAPTPKKKKVVEKAVYDYSDEKLHYEGPPHRGDLAVNLALGTTLFWIPLTIAALGRGLFVNYRFTDKRISVKTTAPWKNEQLDAAYQEVKEVRSIPRGIGAWGDMVVVLRDGSKIEMRALDNFRELQAYILRRRDELTPKDSGSSGRGAQLTQEELLGEPVAGGKGKGKGFA	(1 of 3) PF03703 - Bacterial PH domain (bPH_2)	1			(1 of 3) PF03703 - Bacterial PH domain (bPH_2)	1007	chlo	12	cTP	C	1	19.4332	26.7206	11.7409	61.5385		PF03703	PTHR35688					FALSE	FALSE	FALSE	FALSE	FALSE	FALSE	FALSE	FALSE	FALSE	FALSE	FALSE	FALSE	FALSE	FALSE	FALSE	FALSE	AT1G14345.1	9.68e-33	51	197	64.203	AT1G14345.1	1.18e-30	51	197	64.203	AT1G14345.1	cluster10149	NAD(P)-linked oxidoreductase superfamily protein	TRUE	FALSE	Sevir.9G529000.1.p	2.54e-13	44	182	59.956	Sevir.9G529000.1.p	2.81e-12	44	182	59.956	Sevir.9G529000.1.p	cluster13111	(1 of 1) PTHR35688:SF2 - NAD(P)-LINKED OXIDOREDUCTASE-LIKE PROTEIN	TRUE	FALSE	TRUE	TRUE
cluster11354	Cre07.g315700	Cre07.g315700.t1.2	247	MPSLTTSSSARMTAQPARGAFGTQAPARCALVVAASARPSPVHAPEQQPSTASQTSASSRRELLTAVALTAAAAPVGLLRPAPAGAKGAAPVDPGDWSSPGLGAPVDPNAPKFVKLPSGVRYQELNIGSGPAASSGDVVLFDYVLRRSNGYFIYGTVEGISFQPRDVPTAPVNAKLGAGELIPGLEEVLAGMSPGSKRRALVPPELGYVGGGEGPQPPTFATKRQLETHRREPLLFEVQMLRVGGRK	Peptidyl-prolyl cis-trans isomerase, FKBP-type	1			Peptidyl-prolyl cis-trans isomerase, FKBP-type	2916	chlo	13	luTP	C	0	40.4858	10.9312	18.6235	70.4453		PF00254	PTHR10516,PTHR10516:SF250	KOG0544	5.2.1.8		GO:0006457	FALSE	FALSE	FALSE	FALSE	FALSE	FALSE	FALSE	FALSE	FALSE	FALSE	FALSE	FALSE	FALSE	FALSE	FALSE	FALSE	AT4G26555.1	4.27e-41	58	208	69.1538	AT4G26555.1	5.6e-38	58	208	69.1538	AT4G26555.1	cluster9966	FKBP-like peptidyl-prolyl cis-trans isomerase family protein	TRUE	FALSE	Sevir.1G046100.1.p	3.1e-41	63	215	72.6698	Sevir.1G046100.1.p	1.93e-38	81	215	93.4326	Sevir.1G046100.1.p	cluster12090	(1 of 1) PTHR10516//PTHR10516:SF250 - PEPTIDYL-PROLYL CIS-TRANS ISOMERASE // PEPTIDYL-PROLYL CIS-TRANS ISOMERASE FKBP16-1, CHLOROPLASTIC	TRUE	FALSE	TRUE	TRUE
cluster11355	Cre11.g475432	Cre11.g475432.t1.2	247	MSFGGQTFYLADFLECAIAPGALPSEITVRKVFRVLKPLRLKLSGSFDINTQEFRTKASLKERFFGGSIRFIPEEGAVEYRKRFSVFGIIAAQVWSRWDLFGPYTGSSGSGSNTVCGSSNGFFDRLTRPRVGCGLALGDVPPGCALLSAARLPALLVRPLSYSFKSSLPLSSALRLKAYCDVTVRLPRRLSLWVDAHGAGGEAFGDEEEEEAGGGAVPGGRSGGGGGAGGGAGLLVRLRRTALIIDL		1					chlo	5	noTP	O	0	8.09717	0.404858	39.6761	59.919	33.9358							TRUE	FALSE	FALSE	FALSE	FALSE	FALSE	FALSE	FALSE	FALSE	FALSE	FALSE	FALSE	FALSE	FALSE	FALSE	TRUE													#N/A	FALSE	#N/A													#N/A	FALSE	#N/A	FALSE	FALSE
cluster11356	Cre16.g668200	Cre16.g668200.t1.1	247	MTDYLKDFIDRAADVPLQLRRRLALIRDLDEKAQALHREIDEHCKRTLAEKSQQHAAKKQKQAAGEDAGGSAAAPYDVESALKRLIGLGDEKVNIANQIYDFMDNHINQLDTDLQQLDGEIEADRKELGLEGDETACEKLGIEAPQGSRPHTVGKGAADQKKKRGRKKDESTAAAAGGLPPIENEPAYCICNKPSAGQMVGCDNPECTIEWFHFECVGLTEEPKGKWYCPVCRGDLQVKSGKKSGRR	PHD-type zinc-finger protein	1			PHD-type zinc-finger protein	6878	nucl	8	noTP	O	0	40.081	46.9636	4.8583	48.1781		PF00628,PF12998	PTHR10333	KOG1973			GO:0005515,GO:0016568,GO:0005634	FALSE	FALSE	FALSE	FALSE	FALSE	FALSE	FALSE	FALSE	FALSE	FALSE	FALSE	FALSE	FALSE	FALSE	FALSE	FALSE	AT3G24010.1	1.15e-37	86	235	90.7574	AT3G24010.1	7.53e-36	86	235	90.7574	AT3G24010.1	cluster9583	RING/FYVE/PHD zinc finger superfamily protein	TRUE	FALSE	Sevir.9G091200.1.p	2.41e-30	93	253	91.1621	Sevir.9G091200.1.p	1.43e-29	93	253	91.1621	Sevir.9G091200.1.p	cluster11147	(1 of 2) K11346 - inhibitor of growth protein 4 (ING4)	TRUE	FALSE	TRUE	TRUE
cluster11357	Cre06.g278240	Cre06.g278240.t2.1	247	MPGGSLPTPMRRHPDAGAAEAPTEQAHGACTCSQCTCNPCTCGQAAARAAKTSGSSGAGDGNKSIYRTTGGAGVLGSYAPPPAGGMSPMNTGDNNNGGGGGGGGAPGDAYQQMAQQVGSAGGGDSSAAGGSSRGGAGHGGSSSGGEEGARYEPDYEGPGVGDGSAAFPTATEMVGALHTALQAPPGAEGLQSRAPGGAGVTGSYGPPDSALPPRVPAGAAGGLAGEASRGAWVRPGAAAWERWCGYG		1					mito	10	noTP	O	0	84.2105	10.1215	0	89.8785	41.4104							TRUE	FALSE	FALSE	FALSE	FALSE	FALSE	FALSE	FALSE	FALSE	FALSE	FALSE	FALSE	FALSE	FALSE	FALSE	TRUE													#N/A	FALSE	#N/A													#N/A	FALSE	#N/A	FALSE	FALSE
cluster11358	Cre06.g268600	Cre06.g268600.t1.2	247	MGEQLRQQGTVKWFNATKGFGFITPGGGGEDLFVHQTNINSEGFRSLREGEVVEFEVEAGPDGRSKAVNVTGPGGAAPEGAPRNFRGGGRGRGRARGARGGYAAAYGYPQMAPVYPGYYFFPADPTGRGRGRGGRGGAMPAMQGVMPGVAYPGMPMGGVGMEPTGEPSGLQVVVHNLPWSCQWQQLKDHFKEWRVERADVVYDAWGRSRGFGTVRFTTKEDAATACDKLNNSQIDGRTISVRLDRFA	Nucleic acid binding protein	1			Nucleic acid binding protein	7096	nucl	4	noTP	O	0	42.1053	7.69231	26.3158	65.9919		PF00076,PF00313	PTHR23003				GO:0003676,GO:0006355,GO:0003677	FALSE	FALSE	FALSE	FALSE	FALSE	FALSE	FALSE	FALSE	FALSE	FALSE	FALSE	FALSE	FALSE	FALSE	FALSE	FALSE													#N/A	FALSE	#N/A													#N/A	FALSE	#N/A	FALSE	FALSE
cluster11359	Cre09.g392653	Cre09.g392653.t2.1	247	MTGLLMPTLALLIMIIPLIALCLPVYLTSAKQREAERDSQAFVCQLYTQNNPSPRASEALDTFTFPEGLSLGAPLYETWVVWAVTESIADSYPNSTDARTALDEVQANFTALEITHFSELQQNCSAVGDYVWGSKALTTRRRSGANSLKHLDPDVAPAMRYFVERQRQPLAPSYDNETGQLVEPDQYGIALVAVINSTLVNLDVSTNAATMSFELRTVSYSDGDVQVVDERGRISAPGVTVKSDVSS		1					extr	7	SP	SP	1	6.88259	42.5101	13.3603	44.1296	44.2832		PTHR37330					TRUE	FALSE	FALSE	FALSE	FALSE	FALSE	FALSE	FALSE	FALSE	FALSE	FALSE	FALSE	FALSE	FALSE	FALSE	TRUE													#N/A	FALSE	#N/A													#N/A	FALSE	#N/A	FALSE	FALSE
cluster11360	Cre09.g396850	Cre09.g396850.t1.2	247	MLSNKRQVASTRRSAVAAPGHKRVLHAFGGERLAPRLVAADALPHEPPGTSTEVRISASQPPAVSAATHRLIFNYHQLEVAATPPGIALVDVTPQIRELVSQSGLVEGTVNVLSRHTTTAVTINENETRLMDDVRQFLSKLAPASAPYLHNDLHLRPAPEDWPGGWAAWAGQEPQNAHSHLLSMVLGNTLAIPVSGSRLALGTWQSVLLVELDGPRPRTVGVQLTGYAAGGAAGGTAGGGATAPARD	(1 of 4) 2.5.1.3 - Thiamine-phosphate diphosphorylase / TMP pyrophosphorylase	1			(1 of 4) 2.5.1.3 - Thiamine-phosphate diphosphorylase / TMP pyrophosphorylase		mito	12	noTP	C	0	33.1984	11.336	28.7449	59.919		PF01894	PTHR30615	KOG3267	2.5.1.3			FALSE	FALSE	FALSE	FALSE	FALSE	FALSE	FALSE	FALSE	FALSE	FALSE	FALSE	FALSE	FALSE	FALSE	FALSE	FALSE	AT1G21065.1	1.08e-11	55	218	62.5688	AT1G21065.1	9.47e-12	54	218	61.4312	AT1G21065.1	cluster9819	secondary thiamine-phosphate synthase enzyme	TRUE	FALSE	Sevir.1G057200.1.p	4.13e-13	54	145	92.3586	Sevir.1G057200.1.p	9.14e-13	54	145	92.3586	Sevir.1G057200.1.p	cluster5077	(1 of 3) 2.5.1.3 - Thiamine-phosphate diphosphorylase / TMP pyrophosphorylase	TRUE	FALSE	TRUE	TRUE
cluster11361	Cre09.g390245	Cre09.g390245.t1.1	247	MLRRVKAHAQGIKLHDALSNSPLTIVFQCIGNVKAAQLEDSLKAQVTESPDGLNATPISFRVKNRLATATGRADVSAFLQATNVLVGWELRTKEQAESSASMGTGSVSVRLADRLMDVVASTSAPTTADAPPRKQPPQRTLAAIIKASLELSKKFPVAPLAGFFHGQRIRLADLARWSELDDKAVYGELIAQLESVPAGLVSAVNVGDAGISSILDGQSAPLLLFLAAKQAEAEAAAAAGAGQKAAA		1					chlo	6	mTP	O	0	12.1457	39.6761	12.1457	48.1781	62.8802							TRUE	FALSE	FALSE	FALSE	FALSE	FALSE	FALSE	FALSE	FALSE	FALSE	FALSE	FALSE	FALSE	FALSE	FALSE	TRUE													#N/A	FALSE	#N/A													#N/A	FALSE	#N/A	FALSE	FALSE
cluster11362	Cre02.g143247	Cre02.g143247.t1.1	247	MAEVPPAVQAAISAAVAASEAKLIEDAKRIEEALRLEVQSAKEEASVLREVIAASEALSPPPGVGAHKILGPRWDHLKLFYVTAAPLLAGVARLVESAPPDAAHISVPVQRLRDLEGQAATAVRLAELSLSMIAVGARAENLLVMDEYWPIVRPNVQQPSEDYKSGKLRFMDVNEKALKSALAAVASKKKEESSGSAAKRQRPFPPRGQQQEKHGRDQPRYDQPRHGQGGHGGQGGHGQGQGPRHYG		1					cyto	7	noTP	O	0	31.9838	50.2024	0	49.7976	59.3465							TRUE	FALSE	FALSE	FALSE	FALSE	FALSE	FALSE	FALSE	FALSE	FALSE	FALSE	FALSE	FALSE	FALSE	FALSE	TRUE													#N/A	FALSE	#N/A													#N/A	FALSE	#N/A	FALSE	FALSE
cluster11363	Cre03.g199535	Cre03.g199535.t1.1	247	MLASSSRSAIRASRPTGSSRSSVVVRATAEAPVVEKKERKLGPLERGGTLSGDAAAGKDAGDKARAMATGVTAKPVTILQIVDGRFRDDRWIDGRWDLSQFKSAKTGEVDWDLVIDAEVARRKLLEDNPIPSINEEPVNFDTSEIPWWAWVKRFHLPEAEKLNGRAAMMGYVLALFVDSLSGAGLIEQQESFLGKLALHVCVFAILLVRTTTDLDKYKGLIDEATFYDKQWNATWDGVRRPSEAADQ	low molecular mass early light-induced protein	1			low molecular mass early light-induced protein	1742	mito	8	cTP	C	2	23.4818	40.4858	4.45344	55.0607			PTHR14154,PTHR14154:SF14					FALSE	FALSE	FALSE	FALSE	FALSE	FALSE	FALSE	FALSE	FALSE	FALSE	FALSE	FALSE	FALSE	FALSE	FALSE	FALSE	AT4G17600.1	3.74e-67	95	263	89.5817	AT4G17600.1	3.97e-63	94	263	88.6388	AT4G17600.1	cluster4105	Chlorophyll A-B binding family protein	TRUE	FALSE	Sevir.1G101700.1.p	6.78e-67	60	258	57.6744	Sevir.1G101700.1.p	1.32e-62	60	258	57.6744	Sevir.1G101700.1.p	cluster11041	(1 of 1) PTHR14154//PTHR14154:SF14 - UPF0041 BRAIN PROTEIN 44-RELATED // SUBFAMILY NOT NAMED	TRUE	FALSE	TRUE	TRUE
cluster11364	Cre10.g419800	Cre10.g419800.t1.2	247	MSGFFSRHSNVYIYVPNLIGYARVAAALYAFAVAFTSPFQCVAAYFLSFVCDELDGRFARMFNQTSTFGAVLDMVTDRLATTGLLLLLCMVYPAMHVVCVSLIFLDIFSHWFQMYSTLAAGSATHKDVKSKSWLVRTYYSNRLFMGYCCVSCEVLYLVIYASKWPELMGIVVPLPAGVTLTLPSQVTAVAPALASFTAASGLPLMTLFGLMSLPGFFTKQICNWVQLQNASDSLIALDQRKEQGKAR	Phosphatidylinositol synthase	1			Phosphatidylinositol synthase	1946	chlo	7	noTP	SP	5	0.404858	72.8745	0.809717	26.3158		PF01066	PTHR15362,PTHR15362:SF4	KOG3240	2.7.8.11	K00999	GO:0016780,GO:0016020,GO:0008654	FALSE	FALSE	FALSE	FALSE	FALSE	FALSE	FALSE	FALSE	FALSE	FALSE	FALSE	FALSE	FALSE	FALSE	FALSE	FALSE	AT1G68000.1	1.04e-58	94	228	102.246	AT1G68000.1	2.55e-58	94	228	102.246	AT1G68000.1	cluster4278	Putative CDP-diacylglycerol-inositol 3-phosphatidyltransferase 2phosphatidylinositol synthase 1	TRUE	FALSE	Sevir.4G279800.1.p	2.6e-54	94	216	107.926	Sevir.4G279800.1.p	5.25e-53	94	216	107.926	Sevir.4G279800.1.p	cluster4772	(1 of 2) K00999 - CDP-diacylglycerol--inositol 3-phosphatidyltransferase (CDIPT)	TRUE	FALSE	TRUE	TRUE
cluster11365	Cre14.g625550	Cre14.g625550.t2.1	246	MVQLTEQIIKGKTKLDKLEEVKNLNLWGQDLDDCAVLAKLPNLEVLSLSVNRLASLKDFRHCAKLQELYLRKNDVKDLHEIQHLAGLQHLRVLWLSDNPCADHPNYKQFVARTLPQLHKLDNDDIGSMYQGAGGDGAGGPPAPPARSGSGAPPPGAGAGAGSAGPSPYGTPQIERGSSRGSAGVSPEGGPAGGYAAARAAAAAGGGGGGGRSTKNILYAVMALLGELEDEDLVYVRREIEQRIGGR	Flagellar Associated Protein 410	1			Flagellar Associated Protein 410		mito	7	noTP	O	0	41.0569	32.5203	4.47154	63.0081			PTHR18849					FALSE	FALSE	FALSE	FALSE	FALSE	FALSE	FALSE	FALSE	FALSE	FALSE	FALSE	FALSE	FALSE	FALSE	FALSE	FALSE	AT5G19680.1	3.51e-08	47	329	35.2857	AT5G19680.1	1.87e-08	47	329	35.2857	AT5G19680.1	cluster8374	Leucine-rich repeat (LRR) family protein	TRUE	FALSE	Sevir.2G035700.1.p	3.24e-06	48	1650	7.18545	Sevir.2G035700.1.p	1.57e-07	43	1650	6.43697	Sevir.2G035700.1.p	cluster5936	(1 of 1) PTHR24365//PTHR24365:SF274 - TOLL-LIKE RECEPTOR // SUBFAMILY NOT NAMED	TRUE	FALSE	TRUE	TRUE
cluster11366	Cre14.g612450	Cre14.g612450.t1.2	246	MQVASRASVRPFTAARQPRSLVVVNASSDARLRLHNLSPEPGSRRDEKRKGRGYAAGQGGTCGFGNRGQKARSGPSVRPGFEGGQTPLYRRLPKLRGIAGGMSAGLPDFVVVNLDDLEKHFNAGEDVTLAAVKEKVKSISGRDASLPLKVLGTGSLSKSLNVHATAFSESAKAAIEAAGGKAEVLAAKTKWTKKAHKALVADMAAKGMDYEKEKLKKRIDNLKAKGMFEERVPKAKPAAAAAGKKK	Chloroplast ribosomal protein L15	1			Chloroplast ribosomal protein L15	1196	chlo	14	noTP	C	0	33.3333	29.2683	7.72358	63.0081		PF00828	PTHR12934,PTHR12934:SF11			K02876	GO:0015934,GO:0006412,GO:0003735	FALSE	FALSE	FALSE	FALSE	FALSE	FALSE	FALSE	FALSE	FALSE	FALSE	FALSE	FALSE	FALSE	FALSE	FALSE	FALSE	AT3G25920.1	2.8e-65	78	278	69.3022	AT3G25920.1	3.72e-61	78	278	69.3022	AT3G25920.1	cluster9013	ribosomal protein L15	TRUE	FALSE	Sevir.9G491700.1.p	4.23e-49	67	297	55.7205	Sevir.9G491700.1.p	6.34e-45	67	297	55.7205	Sevir.9G491700.1.p	cluster10352	(1 of 1) PTHR12934//PTHR12934:SF11 - 50S RIBOSOMAL PROTEIN L15 // 50S RIBOSOMAL PROTEIN L15, CHLOROPLASTIC	TRUE	FALSE	TRUE	TRUE
cluster11367	Cre16.g683750	Cre16.g683750.t1.2	246	MRGISLIAGGGAYFGGRPGFNRIRKTRRNDIRRSASSATAPGGQPSYWQKVAGWEAPLKAAVTSGTLSGLGDLLAQGLLSQTAAREGKPAPAYDPLRTLRMFGYGFTWYGPCQYYWYNLLDFLMPVKTTATFLGKVAANQLILAPITLTSVFGFNLALTGKADLIGDKIRNDLWPTMQNGWKFWIPAASINFYAVPLKYQVLYMSACGVLWTAYLSYASNMPQAAPAPVAAEAAPAKSCCSGKKAK	Mpv17/PMP22 family protein with unknown function	1			Mpv17/PMP22 family protein with unknown function	2655	chlo	14	mTP	C	0	3.65854	47.9675	1.62602	50.4065	78.9749	PF04117	PTHR11266,PTHR11266:SF37	KOG1944		K13348	GO:0016021	TRUE	FALSE	FALSE	FALSE	FALSE	FALSE	FALSE	FALSE	TRUE	FALSE	FALSE	FALSE	FALSE	FALSE	TRUE	TRUE	AT2G42770.1	4.32e-34	66	233	69.9657	AT2G42770.1	8.25e-33	66	233	69.9657	AT2G42770.1	cluster9593	Peroxisomal membrane 22 kDa (Mpv17/PMP22) family protein	TRUE	FALSE	Sevir.4G016200.1.p	1.41e-32	68	240	69.9833	Sevir.5G309000.1.p	4.81e-31	87	239	89.9121	Sevir.4G016200.1.p	cluster2600	(1 of 3) PTHR11266//PTHR11266:SF37 - PEROXISOMAL MEMBRANE PROTEIN 2, PXMP2 MPV17 // EXPRESSED PROTEIN	TRUE	FALSE	TRUE	TRUE	TRUE
cluster11368	Cre16.g659850	Cre16.g659850.t1.2	246	MKRFAASTRKVGAARLVVDSLKRVSLTFIGDDHQLNYAVAKVVGSRLGWFPVDGLKVMTGMRKVPDLAALTEPERVATEAELLRGLRNQFRVIATPLPAGAVLQDAVWKDLWGSVIVWIDEDDKSTPKPRTPERQLYEDRAELAVRVKVQKGFGVRGGQTLEGRARAVADTLLPRLSDFLAEKPELTERKRQYVERGCRGDWPELQPAEGSPVVAALDRKPLAGFEEEQEQQQGQEQQQGQGEQKQ	conserved protein related to shikimate kinase	1			conserved protein related to shikimate kinase	725	mito	8	noTP	C	0	28.0488	32.9268	9.34959	57.7236	83.5693							FALSE	FALSE	FALSE	FALSE	FALSE	FALSE	FALSE	FALSE	FALSE	FALSE	FALSE	FALSE	FALSE	FALSE	TRUE	TRUE	AT2G35500.1	8.56e-09	76	388	48.3814	AT2G35500.1	7.18e-09	76	388	48.3814	AT2G35500.1	cluster7714	shikimate kinase like 2	TRUE	FALSE	Sevir.9G313000.1.p	2.58e-10	76	382	49.1414	Sevir.9G313000.1.p	2.26e-09	76	382	49.1414	Sevir.9G313000.1.p	cluster9123	(1 of 1) PTHR21087//PTHR21087:SF0 - SHIKIMATE KINASE // INACTIVE SHIKIMATE KINASE LIKE 2, CHLOROPLASTIC-RELATED	TRUE	FALSE	TRUE	TRUE	TRUE
cluster11369	Cre26.g756797	Cre26.g756797.t1.1	246	MASTASPYQLGNPLSKVQADAADGQRQHAAWSPYDDNGGTVVAVAGEDYCIVAASTRMSTGFSILTREATMMLQLSDKVVIASAGMQADRKALHKLLQARHVMYVHNHGRPMSLPATAQLLSNTLYYKRFFPFYTFNLCAGLDEQGRGAVYNYDAIGSYERSGYFCQGSGKELIQPVLDNQLKAASPLALPPQNTLTALPLEQALDLVKDAFVSAGERDIYTGDQVEILIITREGVRRDSLQLKLD	(1 of 1) K02732 - 20S proteasome subunit beta 6 (PSMB1)	1			(1 of 1) K02732 - 20S proteasome subunit beta 6 (PSMB1)	2586	chlo	4	noTP	O	0	5.28455	25.2033	21.1382	53.6585		PF00227	PTHR11599,PTHR11599:SF59	KOG0179	3.4.25.1	K02732	GO:0051603,GO:0005839,GO:0004298	FALSE	FALSE	FALSE	FALSE	FALSE	FALSE	FALSE	FALSE	FALSE	FALSE	FALSE	FALSE	FALSE	FALSE	FALSE	FALSE	AT3G60820.2	3.07e-104	90	224	99.2411	AT3G60820.2	9.27e-99	90	224	99.2411	AT3G60820.2	cluster9737	N-terminal nucleophile aminohydrolases (Ntn hydrolases) superfamily protein	TRUE	FALSE	Sevir.6G228700.1.p	3.99e-100	89	220	99.9227	Sevir.6G228700.1.p	1.11e-95	89	220	99.9227	Sevir.6G228700.1.p	cluster4946	(1 of 2) K02732 - 20S proteasome subunit beta 6 (PSMB1)	TRUE	FALSE	TRUE	TRUE
cluster11370	Cre09.g390604	Cre09.g390604.t1.1	246	MEDGVTEAQGWSADVEQEREGGRAKDSVDTIRSLTLGISAHQKLDLLSGLVQLLGYETVAVFGDCFDEVTLLDPVRFPGAIKAFAREVCRNDILNFGRLHFFFPDSRLALDLNTDRTLKEARFDRHFVRDLVWSRHQLEELAERRFRAAQQTLRAEAARTGGPAALLPTDPASVAAFGDPNTMSFADLFKKVRGEDFSSYLAKLSTPRELMIMMTEMFSRIEQNPEGGLTAQDMEIAVTKALEQSV		1					cyto	6	noTP	O	0	10.5691	48.374	8.13008	43.4959	80.2547							TRUE	FALSE	FALSE	FALSE	FALSE	FALSE	FALSE	FALSE	FALSE	FALSE	FALSE	FALSE	FALSE	FALSE	FALSE	TRUE													#N/A	FALSE	#N/A													#N/A	FALSE	#N/A	FALSE	FALSE
cluster11371	Cre09.g394450	Cre09.g394450.t1.2	246	MSGESEAASAPAPSNPFASLGASGTTGFAAGGFNFGAPVAPAFGAAPKPADEEGGDEDGGDAAPEEECQAEFKPVVQLDEVETKSGEEDEDSLVDLKCKLYRFDGDNNEWKERGLGLIKLLQHKENKKVRLLMRQEKTLKIRANHIVMPGTKLQEHSGSDKAWVWSTVDFSEGEQRIELFAVRFGTVEKAQEFKKKFEEAMDINAPLLGDVAALPKADESAGGAAADKEAEELAKEVEGKATTKDE	Ran-binding protein 1	1			Ran-binding protein 1	1071	mito	7	noTP	M	0	45.122	11.7886	28.8618	59.3496		PF00638	PTHR23138			K15306	GO:0046907	FALSE	FALSE	FALSE	FALSE	FALSE	FALSE	FALSE	FALSE	FALSE	FALSE	FALSE	FALSE	FALSE	FALSE	FALSE	FALSE	AT5G58590.1	4.96e-54	63	220	70.7318	AT5G58590.1	9e-51	58	220	65.1182	AT5G58590.1	cluster2189	Pleckstrin homology (PH) domain superfamily proteinRAN binding protein 1	TRUE	FALSE	Sevir.9G444000.1.p	2.08e-58	53	210	62.3381	Sevir.9G444000.1.p	5.6e-55	53	210	62.3381	Sevir.9G444000.1.p	cluster4955	(1 of 2) K15306 - Ran-binding protein 1 (RANBP1)	TRUE	FALSE	TRUE	TRUE
cluster11372	Cre05.g230804	Cre05.g230804.t1.1	246	MEGGVQVDRRALRNQLFLLLEKVRPPPGQEAAWRSGGGGGRGLSQRSGNGNVGGGGGGGGGGGGGAGWRNGGIAAAAAAAVAAASGAGAAGAAGSAGSAGSAGAGAAEVWGDGGGGVPVPGVQPAQYGSSAGRAHPGIAAAAAAAATATATAATREGHAGAVVGVAPHAAATAAAAAAAAPVAAVAAPVATEAAAGGGSGSSSGGGGGTTTAAAPDQQPSAARAADAAGVGKRRRVVRFADGGGEE	SNF2-related ATPase	1			SNF2-related ATPase		nucl	12	noTP	O	0	63.0081	24.3902	1.21951	74.3902								FALSE	FALSE	FALSE	FALSE	FALSE	FALSE	FALSE	FALSE	FALSE	FALSE	FALSE	FALSE	FALSE	FALSE	FALSE	FALSE													#N/A	FALSE	#N/A													#N/A	FALSE	#N/A	FALSE	FALSE
cluster11373	Cre15.g636050	Cre15.g636050.t1.2	246	MQSLQSQSLRCSRVHSFTSAPRPVTRCSLRVACSTSDRNFQRAEEVPSAVTRVAHACVASIAALTVLASGVSPALARPEGVNRPDLLPKGEVTSVIDVAGFLTPSEEKRIITEVSNLEKDTGFKLRVLAQNYPETPGLAIREYWGVDDNTVVFVADPTFGDILNFNVGAGIDLEVPRSFWGRLAGKYGNKFYWQENGEAASILNAVSAIDTCLREEPGRFKCSTVQGDFGEKATSGPFGKAFGLDK	Conserved in the Plant Lineage and Diatoms	1			Conserved in the Plant Lineage and Diatoms	2410	chlo	10	luTP	C	0	0.813008	29.6748	18.6992	51.626	78.6325		PTHR35514,PTHR35514:SF1					FALSE	FALSE	FALSE	FALSE	FALSE	FALSE	FALSE	TRUE	FALSE	FALSE	FALSE	FALSE	FALSE	FALSE	TRUE	TRUE	AT5G52970.2	5.26e-80	66	224	72.7768	AT5G52970.2	2.44e-74	66	224	72.7768	AT5G52970.2	cluster9738	thylakoid lumen 15.0 kDa protein	TRUE	FALSE	Sevir.7G028500.1.p	1.77e-71	59	244	59.7254	Sevir.7G028500.1.p	6.07e-67	59	244	59.7254	Sevir.7G028500.1.p	cluster11364	(1 of 1) PTHR35514:SF1 - THYLAKOID LUMENAL 15.0 KDA PROTEIN 2, CHLOROPLASTIC	TRUE	FALSE	TRUE	TRUE	TRUE
cluster11374	Cre13.g579550	Cre13.g579550.t1.1	246	MTSLMARQLTGSATSCSYRSPVPGFARSSRRRAVQVFAVNYDPEKLFSTPPQEGIINRRLTQRMLEKNKEFAAEIMRTKDEVRKAVLIRREARVPPSDVNELIEFMLNTDAEDMEFEVARCRPKFTPAFFKQLDSLVGAERFSAKPDQERLAELETLRTYLEEACEAVDKAVAATATAAERLKKLLTSKDKKQCILDMAAANEIDVALVDLLAENIEAAKKAEQVQAAEFMEKVKVAVSKYVVTVV	Conserved in the Green Lineage	1			Conserved in the Green Lineage	5298	chlo	11	cTP	C	0	2.03252	66.6667	0.813008	32.5203	82.7846		PTHR36333,PTHR36333:SF1					FALSE	FALSE	FALSE	FALSE	FALSE	FALSE	FALSE	TRUE	TRUE	FALSE	FALSE	FALSE	FALSE	FALSE	TRUE	TRUE	AT1G62780.1	7.18e-41	97	238	100.668	AT1G62780.1	4.19e-39	94	238	97.5546	AT1G62780.1	cluster9541	dimethylallyl adenosine tRNA methylthiotransferase	TRUE	FALSE	Sevir.4G228500.2.p	2.96e-30	60	274	54.0876	Sevir.4G228500.2.p	1.68e-27	60	274	54.0876	Sevir.4G228500.2.p	cluster10728		TRUE	FALSE	TRUE	TRUE	TRUE
cluster11375	Cre02.g082350	Cre02.g082350.t1.1	246	MSSRIALSRALGRSSSVPTGPARPIRHPRLTHDFACMACAQPVVASSGAAARFVSGPSRRVSRSQLLGAAGHMLGLGAAVQLPAATLAPRSSAAFAGASGSGSALLRTAVAAMSTAAAGAGATGASPTGAIVVYVTVPNAEVGEALAGKLVEAKLAACVNILPGVTSIYFWDGKVNNDAELLLIIKSREDLLPELTAFVKANHPYDEPEVIGLPILGGSPSYLQWLMDSTNKGAPAQQAQQAQQAQ	Copper-binding protein CutA	1			Copper-binding protein CutA	3471	chlo	10	cTP	C	0	10.9756	31.7073	15.8537	52.439		PF03091	PTHR23419,PTHR23419:SF0			K03926	GO:0010038	FALSE	FALSE	FALSE	FALSE	FALSE	FALSE	FALSE	FALSE	FALSE	FALSE	FALSE	FALSE	FALSE	FALSE	FALSE	FALSE	AT2G33740.2	1.73e-44	41	183	55.3388	AT2G33740.2	2.2e-41	41	183	55.3388	AT2G33740.2	cluster10368	Nitrogen regulatory PII-like alpha/beta	TRUE	FALSE	Sevir.9G251500.1.p	4.21e-46	42	182	57	Sevir.9G251500.1.p	6.84e-44	57	182	77.3571	Sevir.9G251500.1.p	cluster5145	(1 of 2) K03926 - periplasmic divalent cation tolerance protein (cutA)	TRUE	FALSE	TRUE	TRUE
cluster11376	Cre02.g095083	Cre02.g095083.t1.1	246	MLAAQRTSNNQAFETPHGSAGSSSSAGRAETPAAAMRRERLLPLLLLGLVLGLLALVAVVGHWHHDQWLQQEAHDDEGVGGSKCGPQQLPLQLQGADAAAPTTATPARRHLLLHDSGSGTGTGRGSSVGGGGGGGGTLLQRRQHVRRLLGRRQLRQRGFPSAYGPIRDDAATGYNTPPPCDAQCVAICNSSPSLAVAYGFRCFATYSDNGGGGGGGGFGGGGSSGGGGGPSGGSGGSANKAAAHDG		1					nucl	7	noTP	M	1	72.3577	29.2683	0	70.7317	56.7384							TRUE	FALSE	FALSE	FALSE	FALSE	FALSE	FALSE	FALSE	FALSE	FALSE	FALSE	FALSE	FALSE	FALSE	FALSE	TRUE													#N/A	FALSE	#N/A													#N/A	FALSE	#N/A	FALSE	FALSE
cluster11377	Cre03.g168250	Cre03.g168250.t1.1	246	MALTATSIVGWLVVLAIVAFCSKDGLHATWAAFIAWVTSFKSRCSAKPAAACYRCCCCRYCCRVHPTKSQPPPPPLPPRAATTNTDAVKAEPPDGDSGGEQQQANPSSTSKAAELSLMPAMPGEPLGYSNTRVGQLVVRGPDWAAADGDDDGGAGRIGVVMCVTPAAMAAASPALRNGAPNSACPQPQSQSPQQQPASGGAQVVTVRWCKTGLETTANVRGGTAGSRKFCVAVMEVDVVLLADDGA	(1 of 6) PF06701 - Mib_herc2 (MIB_HERC2)	1			(1 of 6) PF06701 - Mib_herc2 (MIB_HERC2)		chlo	9	SP	SP	0	45.935	18.6992	16.6667	64.6341		PF06701					GO:0046872,GO:0016567,GO:0004842	FALSE	FALSE	FALSE	FALSE	FALSE	FALSE	FALSE	FALSE	FALSE	FALSE	FALSE	FALSE	FALSE	FALSE	FALSE	FALSE													#N/A	FALSE	#N/A													#N/A	FALSE	#N/A	FALSE	FALSE
cluster11378	Cre03.g188700	Cre03.g188700.t1.2	246	MLASKYLLHVNSYGAPVRRASAAPWRGGVVTRSSNGFVKSGQVALASPVSSGAQDIKQQLTTELEGLDRGIFGVPAAKKARILALISELEQHNAQPAPTSDLDLVQGDWRLMYSTITITGAKRTKLGLREFVKLGEFTQHIDTANRLAVNRIEFSVSGLSSLRGSLTIRANYSVASPQRVDISYLDSALTPAQLQKIFEANLDLLLSIFNPEGHLDITYLDPQPAAPGAWRVGRDNKGNVFLLQRP	Plastid lipid associated protein	1			Plastid lipid associated protein	1781	chlo	12	cTP	C	0	0.813008	19.1057	36.1789	44.7154		PF04755	PTHR31906,PTHR31906:SF4					FALSE	FALSE	FALSE	FALSE	FALSE	FALSE	FALSE	FALSE	FALSE	FALSE	FALSE	FALSE	FALSE	FALSE	FALSE	FALSE	AT5G09820.2	9e-63	77	274	69.4124	AT5G09820.2	1.12e-58	77	274	69.4124	AT5G09820.2	cluster9075	Plastid-lipid associated protein PAP / fibrillin family protein	TRUE	FALSE	Sevir.7G104200.1.p	5.46e-64	89	267	82.3333	Sevir.7G104200.1.p	2.37e-60	89	267	82.3333	Sevir.7G104200.1.p	cluster10872	(1 of 11) PF04755 - PAP_fibrillin (PAP_fibrillin)	TRUE	FALSE	TRUE	TRUE
cluster11379	Cre10.g432850	Cre10.g432850.t1.2	246	MNQNPLLAHAPLGTVKPVLFNNPPPEKVFGYTPAKDPEGAREVMMVWKGHNASPGKDEVKPSPDFKTLNKMAVASGLSTAKDLPAFRKEHADVKLKTAHEVNAASPTRRSNLPTIPPSKQGNMFGMPSGYRTAEVVRSFGPEEPPVKYLVQGAYQDEWVRKNLEAEAAGSGRGRPYIPPAPTKAVLGHSYGASRYLQPPNNEEPWKMSKFKTVGPKVTQYSGGSVRASRTAPADGDEYAAAEAPAE	Flagellar Associated Protein 77	1			Flagellar Associated Protein 77		chlo	5	noTP	O	0	82.5203	21.9512	1.62602	76.4228		PF14825	PTHR28617,PTHR28617:SF1					FALSE	FALSE	FALSE	FALSE	FALSE	FALSE	FALSE	FALSE	FALSE	FALSE	FALSE	FALSE	FALSE	FALSE	FALSE	FALSE													#N/A	FALSE	#N/A													#N/A	FALSE	#N/A	FALSE	FALSE
cluster11380	Cre12.g545752	Cre12.g545752.t1.1	246	MLSEYERLASSHKLSATAPHYLLIDTNVALHQVRCSGAHLGILLRLGFTDLASFLLFFARRRTAPVSTVLQADGLPAAELAQGIQGALERVLAAAHGNTGGVAAGPPPAAALVPAGNPAAKVARIYRTGPGLTAVGLLAWYKWLRVLRGENPPRGNQQLLWAFIVLAHLYQASSPTAASAGPAPPSACDREGQRKHRQQAKPSSAAPWGAMAGSGQRAAVLRMASSAAPVDAAWWLQRRGGGHQRH		1					cyto	4	noTP	SP	0	18.6992	46.748	1.62602	51.626	34.6099							TRUE	FALSE	FALSE	FALSE	FALSE	FALSE	FALSE	FALSE	FALSE	FALSE	FALSE	FALSE	FALSE	FALSE	FALSE	TRUE													#N/A	FALSE	#N/A													#N/A	FALSE	#N/A	FALSE	FALSE
cluster11381	Cre12.g489800	Cre12.g489800.t1.2	246	MAASIVPTPAAAPNASAGASTGAGSASASAAAASTSGGGGSSGRPRDPDSAVALLHAAGDDVEALAEAIAEAAFLDATPGDHRQKLRAARTRLRNLNAAAARADKADRSPHAKPEYSAADFETLTGQYEKLNWRMVSKPGGATVKPDDFYRLYALHMQASRGDNTGERPMWAERGGLDFEGRARWDAWTALRGTDPAKARLRFVKLFHEFVPAALYRDTRAAVLSALAPAGPSGLAEAPAGPVAVV	(1 of 2) PTHR23310 - ACYL-COA-BINDING PROTEIN, ACBP	1			(1 of 2) PTHR23310 - ACYL-COA-BINDING PROTEIN, ACBP		chlo	14	noTP	M	0	43.9024	49.5935	0	50.4065		PF00887	PTHR23310				GO:0000062	FALSE	FALSE	FALSE	FALSE	FALSE	FALSE	FALSE	FALSE	FALSE	FALSE	FALSE	FALSE	FALSE	FALSE	FALSE	FALSE													#N/A	FALSE	#N/A													#N/A	FALSE	#N/A	FALSE	FALSE
cluster11382	Cre08.g370401	Cre08.g370401.t1.1	245	MALRAVQPAEAENGVLGNNNVAKAAAGVKAAAGLQAQNKRRALGDLSNQQPAAAAGKPGLVKEKAAVPVPADGVKTRAAARRADGKDAPMPTAPGAALRPAQLVPRTRSQVANAQRVQGPSMSSLLSQRSEAFVGSQSVRAPPPSPLPDIDSGDRLNPLMAADYVNDIYYFYKRVERKYKVPSDYMTKQTDINDKMRAILIDWLVEVHLKFKLMPETLFLTVNLIDRFLNEKQVTRKNLQLRHGG	B-type cyclin	1			B-type cyclin		chlo	5	noTP	C	0	57.9592	44.898	0	55.102		PF00134	PTHR10177,PTHR10177:SF203			K05868		FALSE	FALSE	FALSE	FALSE	FALSE	FALSE	FALSE	FALSE	FALSE	FALSE	FALSE	FALSE	FALSE	FALSE	FALSE	FALSE	AT1G76310.3	7.67e-38	43	460	22.9957	AT5G06150.1	2.47e-34	90	446	49.6413	AT1G76310.3	cluster858	CYCLIN B2;4Cyclin B2;1Cyclin B2;2Cyclin B2;3cyclin	TRUE	FALSE	Sevir.3G199200.1.p	8.97e-33	74	440	41.3727	Sevir.3G199200.1.p	7.73e-32	87	440	48.6409	Sevir.3G199200.1.p	cluster1068	(1 of 1) PTHR10177//PTHR10177:SF211 - CYCLINE // SUBFAMILY NOT NAMED(1 of 2) PTHR10177//PTHR10177:SF241 - CYCLINE // SUBFAMILY NOT NAMED(1 of 1) PTHR10177:SF196 - CYCLIN-B2-1-RELATED(1 of 1) PTHR10177//PTHR10177:SF226 - CYCLINE // SUBFAMILY NOT NAMED	TRUE	FALSE	TRUE	TRUE
cluster11383	Cre07.g322100	Cre07.g322100.t1.1	245	MQLFVRCLDSRTRVCDVEPSCSVEELKQQIRDVEGVPCCSQGLVFAGRQLEDARSLVSYGVTSDSTLHLVLRLRGGKGGFGALLRGLGRDGSKTTNNDAMRDLQGRRLKHANAEQKLREWKEKEKERELEKIAMKHIKEQERQAKRERENEVEVGSIVEAQRVTVARVQDAVQAALANGTSGNKAAAAAAGPSAAGAKRPANGSAAGSKAAAAAGPVAKRSRMMAAIESFGSDDGSDSSSEGEDA	Ubiquitin fusion protein	1			Ubiquitin fusion protein	519	chlo	7	noTP	O	0	59.1837	49.3878	11.4286	39.1837		PF13019	PTHR12786,PTHR12786:SF1	KOG0001				FALSE	FALSE	FALSE	FALSE	FALSE	FALSE	FALSE	FALSE	FALSE	FALSE	FALSE	FALSE	FALSE	FALSE	FALSE	FALSE	AT4G01000.1	4.65e-33	59	416	34.8894	AT4G01000.1	1.83e-31	59	416	34.8894	AT4G01000.1	cluster3433	Ubiquitin-like superfamily proteinubiquitin family protein	TRUE	FALSE	Sevir.5G275100.1.p	7.42e-26	72	453	39.0993	Sevir.5G275100.1.p	3.44e-25	72	453	39.0993	Sevir.5G275100.1.p	cluster8328	(1 of 1) PTHR12786//PTHR12786:SF1 - SPLICING FACTOR SF3A-RELATED // PROTEIN SDE2 HOMOLOG	TRUE	FALSE	TRUE	TRUE
cluster11384	Cre14.g619450	Cre14.g619450.t1.2	245	MTGRGLKARILALLLVCLLAAIVAEASRSLRAVHLEISDGGDSSRAAAAVVNSQAAECKGPHCVERQLQSAITLDLRKDPCAKSPPPPPPLFPTRPPRPEMPAPAPPLFPGDEPQAQAPYLAICGQYHTLRPAETCTAIVNLYSLSSMGGITFLQRINPTLNCNNVAASIGISLCVNKYSQWSIPNCYKFGNVWDGQSCDSLSATYASTLYYGLTDLYMCNNGLNCGSLRRGMTICTWCVGSDKP		1					extr	5	SP	SP	0	13.8776	23.6735	14.6939	61.6327	73.4349							TRUE	FALSE	FALSE	FALSE	FALSE	FALSE	FALSE	FALSE	FALSE	FALSE	FALSE	FALSE	FALSE	FALSE	FALSE	TRUE													#N/A	FALSE	#N/A													#N/A	FALSE	#N/A	FALSE	FALSE
cluster11385	Cre14.g629050	Cre14.g629050.t1.2	245	MRAFIAFVLALAVFAAVQVQGAQYNVTWADDGSPIDLSVNCSDVVQFSWLPRHELEQSRGYGCGKPTIRNFGEGVNIVAPLVFANPGTYTFACNIEDHCTVGKQLAKVHVGACSTPKNTINWAYRRDNASYAALQLTCGETLTFSWTSGRHDVAEVEKPDCTSPTIAYYGNGTRFDNGTYFPPASTGSVSFTYTKAGRHHYKCDVPSHCSVGRMLLTVDVTCPTKSASPPPRRRSPPPRKWVHWG	(1 of 1) PF02298 - Plastocyanin-like domain (Cu_bind_like)	1			(1 of 1) PF02298 - Plastocyanin-like domain (Cu_bind_like)	6301	extr	7	SP	SP	0	7.7551	8.16327	40.4082	51.4286		PF02298					GO:0009055	FALSE	FALSE	FALSE	FALSE	FALSE	FALSE	FALSE	FALSE	FALSE	FALSE	FALSE	FALSE	FALSE	FALSE	FALSE	FALSE	AT1G72230.1	1.66e-05	40	182	54.0659	AT1G72230.1	7.51e-06	43	182	58.1209	AT1G72230.1	cluster4503	Cupredoxin superfamily protein	TRUE	FALSE	Sevir.2G247800.1.p	7.72e-05	41	158	63.8354	Sevir.5G348200.1.p	8.78e-05	40	266	36.9925	Sevir.2G247800.1.p	cluster499	(1 of 62) PF02298 - Plastocyanin-like domain (Cu_bind_like)	TRUE	FALSE	TRUE	TRUE
cluster11386	Cre16.g648800	Cre16.g648800.t1.1	245	MGRNSKNSTLDLILGDSTTISRQHASIRYNFDTKQFELVVLGKNGVSVDHGDGNFHLYTPESPPTALKSRDLLMLGEKKFYFLLPRTLGSRKRRRTEASPAPTGAPAPVAAAPAAPVAAAAPAAAPAGPHAAQPHVAPQPHVVPVAPQPPSAVAPVPQAAAAAAAVVQPGAADPGHVAAAVPPPQASAPQVAAPPVQAAAVAAPPPAPQQPVAAAAADEEDALIGGGGPMEYDNGAAYGNFAGGF	(1 of 15) PF00498 - FHA domain (FHA)	1			(1 of 15) PF00498 - FHA domain (FHA)	183	cyto	7	noTP	O	0	66.1224	0	15.5102	84.4898		PF00498	PTHR21712,PTHR21712:SF35				GO:0005515	FALSE	FALSE	FALSE	FALSE	FALSE	FALSE	FALSE	FALSE	FALSE	FALSE	FALSE	FALSE	FALSE	FALSE	FALSE	FALSE													#N/A	FALSE	#N/A													#N/A	FALSE	#N/A	FALSE	FALSE
cluster11387	Cre16.g671329	Cre16.g671329.t1.1	245	MAAKLATDEEKADAAARKAEPAVPLTAAQRILKAWEIKDYFSLLGLPEPEADELGRPVWSCTEVEVGKAYRKLSIVVHPDKNPGDDEARRAFEVLNKAHRMLKDPTSREDVLRGAADKARRKREQQEAAADLDTRMRMNAAKNDRAREMRKQEGQGLQSHILEQMRKRQEEVKRRAEAAAKAAAARGGRRSEDSDDEEERGQGAGVHMGPAKPGARTAAQAEGSDEDEDAAAAARNKRRKKPAFM	DnaJ-like protein	1			DnaJ-like protein		nucl	10	noTP	O	0	80.4082	60	0	40		PF00226						FALSE	FALSE	FALSE	FALSE	FALSE	FALSE	FALSE	FALSE	FALSE	FALSE	FALSE	FALSE	FALSE	FALSE	FALSE	FALSE						AT5G23590.1	5.97e-09	69	297	57.1515	AT5G23590.1	cluster8794	DNAJ heat shock N-terminal domain-containing protein	TRUE	FALSE	Sevir.5G197400.1.p	9.81e-07	41	375	26.896						Sevir.5G197400.1.p	cluster4185	(1 of 2) K09518 - DnaJ homolog subfamily B member 12 (DNAJB12)(1 of 1) PTHR24078//PTHR24078:SF193 - DNAJ HOMOLOG SUBFAMILY C MEMBER // DNAJ HOMOLOG SUBFAMILY C MEMBER 2	TRUE	FALSE	TRUE	TRUE
cluster11388	Cre06.g250350	Cre06.g250350.t1.2	245	MLPQATTAGKRGNKGYLGTYLRRFLKPKQWDLEYTFWMMLQLVISPKTAYRHTAYHKQTKNQWARDDPAFIVVCCALVTVASLAYCVTFGDTLWHTLLTVLSAVLVDFLLIGVAMATACWVITNRFLRKRNLHHHQVEQHVEWLYAFDVHCNSYFPLFLLLYVLQFLLSPVLLWRSFLSSALANALYVIALGYYHYMNFLGYSALPFLERTEVFLWPIGAMLLLLPFAVLSGFNPSIFTLSVYFG	(1 of 1) KOG3012 - Uncharacterized conserved protein	1			(1 of 1) KOG3012 - Uncharacterized conserved protein	2829	plas	7.5	noTP	O	6	0	70.6122	0	29.3878	91.5184	PF05216	PTHR12841	KOG3012				FALSE	FALSE	TRUE	FALSE	FALSE	FALSE	FALSE	FALSE	TRUE	FALSE	FALSE	FALSE	FALSE	FALSE	FALSE	TRUE	AT2G15240.1	8.45e-95	92	253	89.4545	AT2G15240.1	9.81e-90	92	253	89.4545	AT2G15240.1	cluster9345	UNC-50 family protein	TRUE	TRUE	Sevir.2G146900.1.p	1.15e-100	100	248	99.1935	Sevir.2G146900.1.p	2.29e-95	100	248	99.1935	Sevir.2G146900.1.p	cluster11272	(1 of 1) KOG3012 - Uncharacterized conserved protein	TRUE	FALSE	TRUE	TRUE	TRUE
cluster11389	Cre06.g284500	Cre06.g284500.t1.2	245	MEFVSPEGLRLDGRRPRELRRINCQLDVLSNADGSAIFEMGNTKVLAAVFGPHAVTRRSELREEGALVVCEYSMAAFSTGERRRRGKGDRRSTELSMVIRNTLEQAVITELLPRSQIDVYVQVLQADGGTRCAAINAAVLALAAAGVPLRDLVAGCAAGYLDGTALLDLNYTEDSGGGPDLCVALAPRLDSLYLVQMDNRLPVDTFQAVMELAREGCRTISGVMRAALLEHTQRLAVARGITAAV	3'-5' Exoribonuclease PH component of the Exosome	1			3'-5' Exoribonuclease PH component of the Exosome	2774	cyto	9	noTP	O	0	4.08163	30.2041	26.9388	42.8571		PF03725,PF01138	PTHR11953,PTHR11953:SF0	KOG1068		K11600		FALSE	FALSE	FALSE	FALSE	FALSE	FALSE	FALSE	FALSE	FALSE	FALSE	FALSE	FALSE	FALSE	FALSE	FALSE	FALSE	AT3G61620.2	1.99e-107	97	242	98.6033	AT3G61620.2	2.98e-102	98	242	99.6198	AT3G61620.2	cluster9500	3'-5'-exoribonuclease family protein	TRUE	FALSE	Sevir.3G152500.1.p	4.36e-104	98	243	99.2099	Sevir.3G152500.1.p	1.76e-99	98	243	99.2099	Sevir.3G152500.1.p	cluster4833	(1 of 2) PTHR11953:SF0 - EXOSOME COMPLEX COMPONENT RRP41(1 of 1) K11600 - exosome complex component RRP41 (RRP41 EXOSC4 SKI6)	TRUE	FALSE	TRUE	TRUE
cluster11390	Cre06.g282651	Cre06.g282651.t1.1	245	MAHALLWSSLQQRARITQLRTPRQSSGVRAPICRRQTPARAQSTTSAPAAPAAVGRSYVNFEANPEHFQRVIARLAAAHNGATSADVSATSTFEDPAPPVAAPAQKPWTGILAGLLGGHRSEDIPVPQDLTVDDGSPLHRCVVMFTATWCGPCSMVYKELQHASGLLTTGLRRPAAILVIDVDAHSQLATQMGIKALPTLLYLGADTGKAPLFTQGPVSSGFILDMLDRAEDYGGHDLAAKWLKL	Thioredoxin	1			Thioredoxin		chlo	10	mTP	C	0	25.7143	31.4286	8.16327	60.4082		PF00085			1.6.5.4		GO:0045454	FALSE	FALSE	FALSE	FALSE	FALSE	FALSE	FALSE	FALSE	FALSE	FALSE	FALSE	FALSE	FALSE	FALSE	FALSE	FALSE													#N/A	FALSE	#N/A						Sevir.1G253400.1.p	5.56e-06	43	175	60.4457	Sevir.1G253400.1.p	cluster1682	(1 of 3) PTHR10438//PTHR10438:SF299 - THIOREDOXIN // SUBFAMILY NOT NAMED(1 of 1) PTHR10438//PTHR10438:SF290 - THIOREDOXIN // SUBFAMILY NOT NAMED	TRUE	FALSE	TRUE	FALSE
cluster11391	Cre15.g638551	Cre15.g638551.t1.1	245	MSTRKPPTLMQNTSFKLASAGKHSSKVHAWTNPAFEDKSRASPGKPGTDAQITVLPSRELEMTEVMFPSYKKMLRRMSYQALALYALIVGHVMLTAYTDPMYTRSPLTQVIVYTAQVGLLVAIIMAFFVLTSQTLYIQLGRYDLYLREFWFLYSLFVLDLALYIAIKAYATVLLYQRVNHLALWHAPGYTALWTVQRLVLLLFWAAAAFACYSVFDPRYFDPEHLVGLERQEEEEARGVSHGAQR		1					mito	5	noTP	O	4	11.4286	57.551	0	42.449	76.9524							TRUE	FALSE	FALSE	FALSE	FALSE	FALSE	FALSE	FALSE	FALSE	FALSE	FALSE	FALSE	FALSE	FALSE	FALSE	TRUE													#N/A	FALSE	#N/A													#N/A	FALSE	#N/A	FALSE	FALSE
cluster11392	Cre15.g637401	Cre15.g637401.t1.1	245	MKPLRTWRWGKLLAGPPPPALEEEEPPPPAAPTEKARQAAANAVRGMRTYLSSLLAPCFGTRGGEGEEEEEGGRRGQAYAYQGGGNGRRGGGGGRGGGGGGGRGGGYGGEAMDDEAGGFYGTGGGGGGKAGGGGKASRGGGGAAAANGAIRAGRGGGSPGGGGGGGGGHIQSTASSSVASVGTSRTVGRYAGKGAVGDGGGGGGKTSGGGGGGGGVARASRKFGNPAMATALTRKLSKSRTWDKG		1					chlo	5	noTP	O	0	93.8776	16.7347	0	83.2653	46.5989							TRUE	FALSE	FALSE	FALSE	FALSE	FALSE	FALSE	FALSE	FALSE	FALSE	FALSE	FALSE	FALSE	FALSE	FALSE	TRUE													#N/A	FALSE	#N/A													#N/A	FALSE	#N/A	FALSE	FALSE
cluster11393	Cre13.g585150	Cre13.g585150.t1.2	245	MATRTQFENSNDVGVFAKLTNAYCICALGGAENFYSVFEAELSDHIPVIKTSVAGTRLVGRLTVGNRNGLLLPNTTSDQELQHIRNCLPDEVVVQRIDERLSALGNCIVCNDYVALIHPDIDRETEEIVADVLGVEVFRQTVAGNVLVGSYAALTNQGGLVHPKTSIEDLDELSSLLQIPLVAGTINRGSDVIGAGLVANDWAAFCGLDTTSTELSVIESVFKLRDAQPMNIVNDLRASLIDTMA	Eukaryotic translation initiation factor 6	1			Eukaryotic translation initiation factor 6	2667	cyto	6	noTP	O	0	1.22449	33.0612	20.4082	46.5306		PF01912	PTHR10784	KOG3185		K03264	GO:0043022,GO:0042256	FALSE	FALSE	FALSE	FALSE	FALSE	FALSE	FALSE	FALSE	FALSE	FALSE	FALSE	FALSE	FALSE	FALSE	FALSE	FALSE	AT3G55620.1	1.57e-150	100	246	100	AT3G55620.1	2.51e-142	100	246	100	AT3G55620.1	cluster4170	Translation initiation factor IF6	TRUE	FALSE	Sevir.2G420300.1.p	9.18e-154	100	246	100	Sevir.2G420300.1.p	2.37e-145	100	246	100	Sevir.2G420300.1.p	cluster2582	(1 of 3) K03264 - translation initiation factor 6 (EIF6)(1 of 1) PTHR10784//PTHR10784:SF1 - EUKARYOTIC TRANSLATION INITIATION FACTOR 6 // SUBFAMILY NOT NAMED	TRUE	FALSE	TRUE	TRUE
cluster11394	Cre01.g045825	Cre01.g045825.t1.1	245	MASAKGRGRRVVLCQEQDRAVTNSVTSDDQQGRILEVLTRLEGKLDALVRQQAELVREQGALVRGQAAVTRGQAAITELRVIQNLPAGLCGCKRARITTAAQLDKLLGPGTAAAVERELLGSAERCYLALRALLWAAARELDRVSKQASAKEAAGQVATEVESLKEELLSAAAAECNPDPDVVWDFLQRTQDVLVAAGGLKETQDEDCRQQGLSQRLNAAFVLVRRVGELGARGASGPRGEAAQP		1					chlo	8	noTP	C	0	6.53061	64.898	0	35.102	66.9637							TRUE	FALSE	FALSE	FALSE	FALSE	FALSE	FALSE	FALSE	FALSE	FALSE	FALSE	FALSE	FALSE	FALSE	FALSE	TRUE													#N/A	FALSE	#N/A													#N/A	FALSE	#N/A	FALSE	FALSE
cluster11395	Cre04.g213050	Cre04.g213050.t1.2	245	MADKKRAELAALVEDACEGLAECGFLGIMETPVMRVFSDLHKLNDTTNLSKFLAAFEDAATRTISAKKPASFPELMVLSQLLQDVEGPAAPPEGDDSPVAAEFKSLSSNLRLALLVALQGFARPGSDEAKQGVAMAGGMLQMLHDKVAADPLATLAVEHALLRLLARSKDLVVLLRDRTWALAALNKQVEALKDHKPESLEEGVAEEGGADGEEEDAEEEEVDGEEEEVEVEEEEGDEDGEEDEE		1					chlo	13	noTP	O	0	32.6531	61.2245	0	38.7755	80.665							TRUE	FALSE	FALSE	FALSE	FALSE	FALSE	FALSE	FALSE	FALSE	FALSE	FALSE	FALSE	FALSE	FALSE	FALSE	TRUE													#N/A	FALSE	#N/A													#N/A	FALSE	#N/A	FALSE	FALSE
cluster11396	Cre12.g550850	Cre12.g550850.t1.2	245	MATALCNKAFAAAPVARPASRRSAVVVRASGSDVSRRAALAGFAGAAALVSSSPANAAYGDSANVFGKVTNKSGFVPYAGDGFALLLPAKWNPSKENDFPGVILRYEDNFDAVNNLVVIAQDTDKKAIADFGSQDKFLESVSYLLGKQAYSGETQSEGGFAPNRVSAASLLDVSTTTDKKGKTYYKYELLVRSADGDEGGRHQLIGATVGSDNKLYIIKIQIGDKRWFKGAKKEAMGAFDSFTVV	Photosystem II Oxygen Evolution Enhancer protein 2	1			Photosystem II Oxygen Evolution Enhancer protein 2	2463	chlo	14	cTP	C	0	0	11.0204	34.2857	54.6939		PF01789	PTHR31407,PTHR31407:SF6			K02717	GO:0019898,GO:0015979,GO:0009654,GO:0009523,GO:0005509	FALSE	FALSE	FALSE	FALSE	FALSE	FALSE	FALSE	FALSE	FALSE	FALSE	FALSE	FALSE	FALSE	FALSE	FALSE	FALSE	AT1G06680.1	1.22e-86	87	264	81.0682	AT1G06680.1	1.95e-80	87	264	81.0682	AT1G06680.1	cluster4097	photosystem II subunit P-2photosystem II subunit P-1	TRUE	FALSE	Sevir.4G216200.1.p	2.86e-82	93	261	87.6552	Sevir.4G216200.1.p	1.22e-77	93	261	87.6552	Sevir.4G216200.1.p	cluster10981	(1 of 1) PTHR31407:SF6 - OXYGEN-EVOLVING ENHANCER PROTEIN 2-1, CHLOROPLASTIC-RELATED	TRUE	FALSE	TRUE	TRUE
cluster11397	Cre12.g538150	Cre12.g538150.t1.2	245	MVANIAAAANKLDIETDVSLTEAREVVLDTADEEELSSKYQDVEFVLGDDLNAGKGVLHLTTRRVVWVSSAAGGPALALRYPQIVMHAVSRDPSSYSRPCIYLQLDEGSEDMDMGGGEEDEEGEEGAGDVSAEVRLVPGDESKVDDMFKVLCDCAALNPDSEVEGEGDFFFDEAEVMAGLDPAIRAEVMAERLAGGMELADGEEGEEGGSGAPEDLQALVGDDPSRFEDDDEEEEGAPQPASNGR	(1 of 1) K05019 - chloride channel, nucleotide-sensitive, 1A (CLNS1A)	1			(1 of 1) K05019 - chloride channel, nucleotide-sensitive, 1A (CLNS1A)	1125	cyto	6	noTP	O	0	46.5306	23.6735	15.9184	60.4082		PF03517	PTHR21399,PTHR21399:SF0			K05019	GO:0034715,GO:0034709,GO:0006884,GO:0006821,GO:0005886,GO:0005829,GO:0000387	FALSE	FALSE	FALSE	FALSE	FALSE	FALSE	FALSE	FALSE	FALSE	FALSE	FALSE	FALSE	FALSE	FALSE	FALSE	FALSE	AT5G62290.1	2.77e-23	54	230	57.7565	AT5G62290.1	7.22e-21	54	230	57.7565	AT5G62290.1	cluster9649	nucleotide-sensitive chloride conductance regulator (ICln) family protein	TRUE	FALSE	Sevir.9G472500.1.p	1.32e-24	57	231	60.7013	Sevir.9G472500.1.p	3.01e-22	85	231	90.5195	Sevir.9G472500.1.p	cluster4896	(1 of 2) K05019 - chloride channel, nucleotide-sensitive, 1A (CLNS1A)	TRUE	FALSE	TRUE	TRUE
cluster11398	Cre08.g361850	Cre08.g361850.t1.2	244	MQLSRCHQSTGQATRQAKRPASRAVVCRAQMGVKNEQGASLASRVGASVAAVVASAAVLLDAGAAYADKERVAEFAASGLLFKDNVEVTALDDPEISGVTIYFSDFKRNIVDKLQKDFFAEPSQASLTCVVSGPVTIKDEKRITSPEGKELFSEQKGLNLFKNKTLRVRRVFDADRRTVVYVAYSTRLSTAADEGGVSTGRYRTSMCAVALPQPAPAPPVAAAVPVAVDAVSAQGPAVVAAASQ	(1 of 1) PF05981 - CreA protein (CreA)	1			(1 of 1) PF05981 - CreA protein (CreA)		chlo	13	luTP	C	0	5.32787	23.3607	21.7213	54.918		PF05981	PTHR37952					FALSE	FALSE	FALSE	FALSE	FALSE	FALSE	FALSE	FALSE	FALSE	FALSE	FALSE	FALSE	FALSE	FALSE	FALSE	FALSE													#N/A	FALSE	#N/A													#N/A	FALSE	#N/A	FALSE	FALSE
cluster11399	Cre11.g467791	Cre11.g467791.t1.1	244	MWVVVSGGATPGGVTARLKLPGGDRTVPLAELGPGLEQVAAELHTLMAQVVRSSQQQQQQQEPAAAVRAAARATGLGLGLGVGGIEEVLQNIRNMRNTHSNNGTRSTSSTGRSTATAAPTSPPEAGALPRPSPGLMTGIGGSGNGSSSNGSGSSSNGSGSSSMVAGSVSGMSLSSAGGGISMGSSSSSSSSSSRMEALEMRVEALTAAVEQLTLLMLRQQQHTQQPVAPHTPPSSNADRRERWR		1					chlo	7	noTP	O	0	85.6557	32.7869	6.55738	60.6557	52.0533							TRUE	FALSE	FALSE	FALSE	FALSE	FALSE	FALSE	FALSE	FALSE	FALSE	FALSE	FALSE	FALSE	FALSE	FALSE	TRUE													#N/A	FALSE	#N/A													#N/A	FALSE	#N/A	FALSE	FALSE
cluster11400	Cre14.g614000	Cre14.g614000.t1.1	244	MHSSLLSRRVCPSSIPSRQSTLSVPALKATSARRWSVRARAEPEEKPDGSFESLFSKELARRGLNSMDEPGKPGESAGSTGAPSTSASSTTPGSSTSNTGGPAAGPAQGTNPFASSSTTTTRTRARAPPPPMAGAGAGAGAAGGDDQRQRSMDMVTEGLEGLPGRAKLLLQLGGSVFLGFLPFMLAFSLLFTGVFFVFGDNFLHGGRPAVSPPRYIDPEALLSEPTVDPYVPYNSNPYTAPELK	Conserved in the Green Lineage	1			Conserved in the Green Lineage	1912	chlo	12	cTP	C	1	66.8033	27.0492	0	72.9508	63.015		PTHR35699					FALSE	FALSE	FALSE	FALSE	FALSE	FALSE	FALSE	TRUE	TRUE	FALSE	FALSE	FALSE	FALSE	FALSE	TRUE	TRUE						AT1G50020.1	1.38e-18	92	210	107.333	AT1G50020.1	cluster9937	tubulin alpha-6 chain	TRUE	FALSE													#N/A	FALSE	#N/A	TRUE	FALSE
cluster11401	Cre14.g626900	Cre14.g626900.t1.2	244	MTGKKVIALFDVDGTLTAPRKVATKEMLDFMQELRKTVKVGIVGGSDLHKIAEQLGDGLLTQYDYVFAENGLVAHKEGKELAVQSLKTFLGEDKLKEFINFVLHYIADLDIPIKRGTFIEFRNGMLNVSPIGRNCSQSERDEFEKYDEKAGVRKAFVEVLRTKFAHLGLTYSIGGQISFDVFPQGWDKTYCLQFLTEFDEIHFFGDKTYKGGNDHEIFESERTLGHTVTSPDDTRKQCTEIFLA	Phophomannomutase	1			Phophomannomutase	2564	cyto	9.5	noTP	O	0	2.04918	40.1639	16.3934	43.4426		PF03332	PTHR10466	KOG3189	5.4.2.8	K17497	GO:0009298,GO:0005737,GO:0004615	FALSE	FALSE	FALSE	FALSE	FALSE	FALSE	FALSE	FALSE	FALSE	FALSE	FALSE	FALSE	FALSE	FALSE	FALSE	FALSE	AT2G45790.1	6.86e-143	98	247	97.2065	AT2G45790.1	1.28e-134	98	247	97.2065	AT2G45790.1	cluster9428	phosphomannomutase	TRUE	FALSE	Sevir.3G013000.1.p	9.01e-148	98	250	96.04	Sevir.3G013000.1.p	2.39e-139	98	250	96.04	Sevir.3G013000.1.p	cluster11241	(1 of 1) K17497 - phosphomannomutase (PMM)	TRUE	FALSE	TRUE	TRUE
cluster11402	Cre16.g691754	Cre16.g691754.t1.1	244	MQRTQLIHISSANRRSGTPADFWVTLPHAAIKLDRTRGRIKVSVVSAVVNRSWYSVTAANSTWSVFDGSTTTNLTLPEGYYDVNSLRTALAALLPGWGVTYLRVTNKFRFTPPPDGKTYRFSFPGYAYELLGFQHGAQPTGTNASPIVSQRPVKLNRENSVCVHASLPKERGAVVDNLATSGFVESHVLVAIPIDAAPFDNITFAANESDMYTYTLTAQHLDDIRFWVTDDTGRALHYNDGSMR		1					chlo	10	mTP	C	0	4.5082	4.5082	42.623	52.8689	89.8567							TRUE	FALSE	FALSE	FALSE	FALSE	FALSE	FALSE	FALSE	FALSE	FALSE	FALSE	FALSE	FALSE	FALSE	FALSE	TRUE													#N/A	FALSE	#N/A													#N/A	FALSE	#N/A	FALSE	FALSE
cluster11403	Cre16.g670750	Cre16.g670750.t1.2	244	MLLLRAATARLQLSQSSLAARAARPLLASSSSYASSAPASLFASLRAMATTMGSPSIISMINQDHAKFKNLWNEYQGPNMNGEMKQKLGWALIREIAMHSSAEEEVMYPEIRKRLGDQAADMLLGQDGHQHIKDLLTELDRMTVEKDGEAAYTAKLKQAMDHLYHHIDDEENKVWPQFCALPGVDADLLSHLGKKFEGAKAHAVTRPHPWAPNKPPLNVIANMATAPLDAAADMWRFAGHPPTM	(1 of 5) PF01814 - Hemerythrin HHE cation binding domain (Hemerythrin)	1			(1 of 5) PF01814 - Hemerythrin HHE cation binding domain (Hemerythrin)		chlo	9	mTP	M	0	11.0656	66.8033	0	33.1967		PF01814	PTHR35585,PTHR35585:SF1					FALSE	FALSE	FALSE	FALSE	FALSE	FALSE	FALSE	FALSE	FALSE	FALSE	FALSE	FALSE	FALSE	FALSE	FALSE	FALSE													#N/A	FALSE	#N/A													#N/A	FALSE	#N/A	FALSE	FALSE
cluster11404	Cre17.g741000	Cre17.g741000.t1.2	244	MASATLRRSLLLAACLACGFAFAVAQEAPRAHPLTNLPPAGEISTGFFFPEFPTKQFIAGQPVKVVVGIRNEAAEKYNISAVMGSLNNAQDFRAYYWNFTQQVYFQVVEPSKELSVEYTFLPPKDLPPNDYQVALTVFYEAADGFKSSTFFNQTVSVSEKPQLIDWKLIFLYVIFIGLVAAGGYYVWTTIKDVPLVKSMVGKKKSVKTDESRTFNNDEWVAGTHVANFYNKKTAPAKAGAKKAQ	(1 of 1) K13249 - translocon-associated protein subunit alpha (SSR1)	1			(1 of 1) K13249 - translocon-associated protein subunit alpha (SSR1)	1511	chlo	10	SP	SP	1	0.409836	24.1803	19.2623	56.5574		PF03896	PTHR12924,PTHR12924:SF0			K13249	GO:0005789	FALSE	FALSE	FALSE	FALSE	FALSE	FALSE	FALSE	FALSE	FALSE	FALSE	FALSE	FALSE	FALSE	FALSE	FALSE	FALSE	AT2G16595.1	1.93e-09	76	252	73.8889	AT2G16595.1	8.25e-09	89	252	86.5278	AT2G16595.1	cluster4124	Translocon-associated protein (TRAP) alpha subunit	TRUE	FALSE	Sevir.4G292400.1.p	1.19e-16	80	258	75.969	Sevir.4G292400.1.p	2.24e-15	80	258	75.969	Sevir.4G292400.1.p	cluster11040	(1 of 1) K13249 - translocon-associated protein subunit alpha (SSR1)	TRUE	FALSE	TRUE	TRUE
cluster11405	Cre17.g727100	Cre17.g727100.t1.2	244	MSEPGAGPSDGQVVTRKIRLHKVMRPLDESSPSSQEQHMDRRLAEILPAIADLPVPGPSGAGGSPADARAVEMRRLRGTQQELAQMEAMELATLFDMSKPHPLDNAAPATPWKGELRPVPRKIVLSPYQYEMINYQRMLMRKNIWYYRDRMNVPRGPCPLHVVKEAWVSGIVDENTLFWGHGLYDWLPAKNIKLLLPMVRTPEVRFATWIKRTFSLKPSLNRIREQRKEHRDPQEASLQVELMR	(1 of 2) PF14237 - Domain of unknown function (DUF4339) (DUF4339)	1			(1 of 2) PF14237 - Domain of unknown function (DUF4339) (DUF4339)		cyto	9.5	noTP	O	0	37.7049	49.5902	0.409836	50	74.2146	PF14237	PTHR37755					TRUE	FALSE	FALSE	FALSE	TRUE	FALSE	FALSE	FALSE	FALSE	FALSE	FALSE	FALSE	FALSE	FALSE	FALSE	TRUE													#N/A	FALSE	#N/A													#N/A	FALSE	#N/A	FALSE	FALSE
cluster11406	Cre13.g576650	Cre13.g576650.t1.2	244	MSSFLDSLKWDKNNLVAVIVQHIDTGEVMMQAFADRAAISETLQTGLATFYSRSRGGRWCKGETSGHFINVFNVFTDCDRDSIIYLSDPIGPACHTGARTCWFKEVELQGQEGAAVSHAGAHDDGGDHVPRTTLLTLERTIAQRREAMKLPSDGSKPSWTARLLGNPELLCKKIREEAGELCQTLEADEGRERAASEMADLLYHAMVLCNLQGVAMEDVLRVLRKRFTQSGIEEKAARPPKAAE	Bifunctional phosphoribosyl-AMP cyclohydrolase/phosphoribosyl-ATP pyrophosphatase	1			Bifunctional phosphoribosyl-AMP cyclohydrolase/phosphoribosyl-ATP pyrophosphatase	1574	cyto	5	noTP	O	0	20.082	43.4426	10.2459	46.3115		PF01503,PF01502	PTHR21256,PTHR21256:SF3		3.6.1.31,3.5.4.19	K11755	GO:0004635,GO:0000105	FALSE	FALSE	FALSE	FALSE	FALSE	FALSE	FALSE	FALSE	FALSE	FALSE	FALSE	FALSE	FALSE	FALSE	FALSE	FALSE	AT1G31860.1	3.41e-91	97	282	84.273	AT1G31860.1	2.6e-86	97	282	84.273	AT1G31860.1	cluster8959	histidine biosynthesis bifunctional protein (HISIE)	TRUE	FALSE	Sevir.5G039600.1.p	1.4e-90	96	300	78.4	Sevir.5G039600.1.p	6.67e-86	97	300	79.2167	Sevir.5G039600.1.p	cluster10301	(1 of 1) 3.6.1.31 - Phosphoribosyl-ATP diphosphatase / Phosphoribosyladenosine triphosphate pyrophosphatase	TRUE	FALSE	TRUE	TRUE
cluster11407	Cre13.g566800	Cre13.g566800.t1.2	244	MLTLTRRSRDLLAAGCWPRRCAAALLGPHEPPQQPTALLPPLPLSAEGARGLAGSAPGGPPDERLQRASRLIDGVVNRVVDRLSRGDFEPHLGPLTNASGHAGGAGEAGGGGGAMDTGRGAVTYDYEAVPRAIDIDAFRRALSSALTEHAGAVVPPGRGGVTAGAAAAGQVGMAAGGSTAGAAAAHELAERLVEAGPGERQLLADRVARTVTGEEMGRMLAEEPLPVVRSRLADMLGRGGFGRG		1					chlo	10	noTP	M	0	55.7377	50	0	50	45.6825							TRUE	FALSE	FALSE	FALSE	FALSE	FALSE	FALSE	FALSE	FALSE	FALSE	FALSE	FALSE	FALSE	FALSE	FALSE	TRUE													#N/A	FALSE	#N/A													#N/A	FALSE	#N/A	FALSE	FALSE
cluster11408	Cre02.g111450	Cre02.g111450.t1.2	244	MLASRARVQARPAHRVGRRSTVLVSAAAATTEMPRWPVVFAKLTAAKVQSVSPEEAARRVESGEWLLVDVRLAEQHQTGAPEGAVNVPIYETITMEGADFRKLLKAVMYKSNGVNPVDPNPKFNEQIKAAVAKAGAKGVITMCEAGGTLKPSTNFPEGKPSRSLQAAYRVLTEGLAPSVAHLDRGVYGWYQADLPMSGEYKPDIGRTPMAAAEPTLQRVNQERGYEMRPEDKPVEAASKKLWPW	Rhodanese-like protein	1			Rhodanese-like protein		chlo	9	mTP	C	0	25.8197	28.2787	14.3443	57.377		PF00581						FALSE	FALSE	FALSE	FALSE	FALSE	FALSE	FALSE	FALSE	FALSE	FALSE	FALSE	FALSE	FALSE	FALSE	FALSE	FALSE	AT4G27700.1	4.92e-22	63	225	68.6	AT4G27700.1	1.17e-20	63	225	68.6	AT4G27700.1	cluster9714	Rhodanese/Cell cycle control phosphatase superfamily protein	TRUE	FALSE	Sevir.2G293100.1.p	2.16e-23	65	230	69.2391	Sevir.2G293100.1.p	1.05e-21	65	230	69.2391	Sevir.2G293100.1.p	cluster11697	(1 of 4) PTHR12231:SF112 - RHODANESE-LIKE DOMAIN-CONTAINING PROTEIN 14, CHLOROPLASTIC	TRUE	FALSE	TRUE	TRUE
cluster11409	Cre03.g144667	Cre03.g144667.t1.1	244	MQALQASRLTGQARPCSSSVVPRCSSLHVSRPISSGVSSSQELSSRSSAPATKSWRSSGRVITRATATAAPSELDDVGVSAAAESIIQYAINFARASETYEVHSWMVLMGILKYETCTAAKILKSLGLEDLYGAWNEVLWALNVCDGLQPRSFVTDIKFADRAFKVITAASDFAVWHGKDKMYSEDVLMALAAGGVLEDLFPDLNLSFERVRKAVEKESGRRYQLPDETEEAGPLKSEDDVSFL	Additional subunit of chloroplast ClpP complex	1			Additional subunit of chloroplast ClpP complex		chlo	12	cTP	C	0	6.14754	42.623	0	57.377								FALSE	FALSE	FALSE	FALSE	FALSE	FALSE	FALSE	FALSE	FALSE	FALSE	FALSE	FALSE	FALSE	FALSE	FALSE	FALSE													#N/A	FALSE	#N/A													#N/A	FALSE	#N/A	FALSE	FALSE
cluster11410	Cre12.g537300	Cre12.g537300.t1.2	244	MRNRESQCLCLNHNEPEKHFVLYNSNGNRIGQAQVFVQNDPTFASLPRLVIGTKLEEGLFFKRGSGVTKSGVAYQLPNQATTLEHLDGPAPDGQRLGEWLQYEESDCAVSGMASGVEFLITPDIVQCPYDNGFRQHMRVTETLHISEQVCAPISLKDNVYNRPAEPPVEVELLFSLECCQCENSLPPAPPAPPPSPPVPPQPPSPPPTPPSPPRPPKPPHPPRRPPRPSGGHDGYGDEHQSRRR		1					nucl	8	noTP	O	0	37.2951	0	24.5902	75.4098	59.6398							TRUE	FALSE	FALSE	FALSE	FALSE	FALSE	FALSE	FALSE	FALSE	FALSE	FALSE	FALSE	FALSE	FALSE	FALSE	TRUE													#N/A	FALSE	#N/A													#N/A	FALSE	#N/A	FALSE	FALSE
cluster11411	Cre12.g514350	Cre12.g514350.t1.2	244	MATATSDGAAAARTSVAKVPTDVQPEIARLVQTFSSYKAAGDWAAIDGATRPLDEDCVYDSPFMYISGGRDRVRAVAKLLAPLAYTEFEPKLVRVCMDNTGREAEVEVDGTLRVVPRKYWWAPVTWFLPSSVPVDGTVTVRVKSWNDKVSLLKERFANIPTPPVLLRWLAGWGAGTTGVIMEPLIYKLYEWFSAGYSSVQGGVDQVSRYPAVAKAVDAADGMRENLAATADSVKAKAAGLVGAQ		1					chlo	10	noTP	O	0	0.819672	41.3934	12.2951	46.3115	68.0048							TRUE	FALSE	FALSE	FALSE	FALSE	FALSE	FALSE	FALSE	FALSE	FALSE	FALSE	FALSE	FALSE	FALSE	FALSE	TRUE													#N/A	FALSE	#N/A													#N/A	FALSE	#N/A	FALSE	FALSE
cluster11412	Cre07.g320100	Cre07.g320100.t1.1	243	MPGKPNAGAANLFDDGNLLGFLNAALEQMEAAAGGTLGEERAKLMELQAVLGGGGAPARPAPAATAAAADPELHLAVQLDELEQQLNSVAQQIATADSGTKSLLMQSAVVWAGGAQQAAAGPRRSGEEAGASGGASGGAGDSASSSGRAAAVSSGSSGGGAAASSRVQVGAAEQAASTVPAGPASGGGGGTSPPVDDAVAAMLASGLLGVVVQHAGGEDAQAEGSGEQQTGQEGGQVGGSSTV		1					mito	4	noTP	M	0	73.251	34.5679	0	65.4321	58.0459							TRUE	FALSE	FALSE	FALSE	FALSE	FALSE	FALSE	FALSE	FALSE	FALSE	FALSE	FALSE	FALSE	FALSE	FALSE	TRUE													#N/A	FALSE	#N/A													#N/A	FALSE	#N/A	FALSE	FALSE
cluster11413	Cre11.g479500	Cre11.g479500.t1.2	243	MQTMRVAFRPAATSRSTVVTRASAVAAPASIPYKAADGSSKGTQQLALKVAEDSAKGLVHRYLVMVQQNARQGTASTLTRSEVRGGGKKPYAQKGTGNARRGSSVSPLFPGGGVTFGPKPKDWSISMNKKERRLALATALQSATADMIVVESLAGKLQDTKTKSMVALLEKLGANAMERKVLLITKEERPDVTLAGRNIAKLTMNTASAISVFDVLNADHIIIEDEALAHVQSFYGAAAPASA	Chloroplast ribosomal protein L4	1			Chloroplast ribosomal protein L4	1573	chlo	9	mTP	C	0	30.8642	33.7449	9.0535	57.2016		PF00573	PTHR10746,PTHR10746:SF10	KOG1624		K02926	GO:0006412,GO:0005840,GO:0003735	FALSE	FALSE	FALSE	FALSE	FALSE	FALSE	FALSE	FALSE	FALSE	FALSE	FALSE	FALSE	FALSE	FALSE	FALSE	FALSE	AT1G07320.1	1.26e-57	86	283	74.1484	AT1G07320.1	8.74e-54	86	283	74.1484	AT1G07320.1	cluster8943	ribosomal protein L4	TRUE	FALSE	Sevir.9G460800.1.p	4.32e-61	94	309	74.2265	Sevir.9G460800.1.p	5.6e-57	94	309	74.2265	Sevir.9G460800.1.p	cluster10132	(1 of 1) PTHR10746//PTHR10746:SF10 - 50S RIBOSOMAL PROTEIN L4 // 50S RIBOSOMAL PROTEIN L4, CHLOROPLASTIC	TRUE	FALSE	TRUE	TRUE
cluster11414	Cre06.g301806	Cre06.g301806.t1.2	243	MLHDVGAPADEFVTLDAPSCVGSGGGGGGSSSWRVWSNSTAADGGVPAGSQLAALRTASGPIAPGGSDIALFSLQLLWMSPDVPSPPPAIPAAPLPPSPRPPDPPPPPPRPLPPTGLQFPYIRSCERQLERSIFSVDAESVRRPTPGSNTMCWTLRVNFTRFDGEGSCNRTEIHSFQIAVHPDCASAAGNEPVFAASATERGTPPGPCHSGSSPSGVVCSCTGCWRRRQRERLYSRHQYRGRQ	Pherophorin-chlamydomonas homolog 76	1			Pherophorin-chlamydomonas homolog 76		nucl	11	noTP	O	0	51.4403	3.7037	23.0453	73.251		PF12499						FALSE	FALSE	FALSE	FALSE	FALSE	FALSE	FALSE	FALSE	FALSE	FALSE	FALSE	FALSE	FALSE	FALSE	FALSE	FALSE													#N/A	FALSE	#N/A													#N/A	FALSE	#N/A	FALSE	FALSE
cluster11415	Cre06.g299476	Cre06.g299476.t1.1	243	MGGSVGPPRIAARRLDQVQAAFPPVQQSVSAMLAAEFLQAHVTPNLQHASVAQQKAVADIAEAAKQEAELAKWERKTTWLHRLLMLVWRSELFPGVRVWRMMNRHNRLIAAYHSCSAAYYNSAAACLRLAAAQLRLGAAAGPLRSRAAAANAAAAACSAAADQSTAAAAVQEEAQQRRLVLAESTQAAMEAAARRVCSWPYLLLHLALVLVTQWTQQRLATGVLGPWLVLARVLDLASVIMNG		1					mito	4	noTP	C	0	0	85.5967	0	14.4033	70.4308							TRUE	FALSE	FALSE	FALSE	FALSE	FALSE	FALSE	FALSE	FALSE	FALSE	FALSE	FALSE	FALSE	FALSE	FALSE	TRUE													#N/A	FALSE	#N/A													#N/A	FALSE	#N/A	FALSE	FALSE
cluster11416	Cre06.g272475	Cre06.g272475.t1.1	243	MPRLSKEPKKVSNVEAPQAALPTLKPYKTSTNKGLTGDQWKTAKAATYQAPPSGLAAALSAALSPVTALNDQPFGGRRGRRAKRRTEAQAQPPATDEEPLGAGGSARNGERRAQADEQPTLGAGGSARRGRRRSSAQEQRPIQLANNQERAKRVRFAPGPLSAPAAGADGHPTQEGRVARPVRYLDSPFSRGKNVTKKDVRELEEWLEGPEYEPSLTKLKVRVGLLPAAPLMRPHATATRQRR		1					chlo	7	noTP	O	0	96.7078	11.9342	0	88.0658	61.8538							TRUE	FALSE	FALSE	FALSE	FALSE	FALSE	FALSE	FALSE	FALSE	FALSE	FALSE	FALSE	FALSE	FALSE	FALSE	TRUE													#N/A	FALSE	#N/A													#N/A	FALSE	#N/A	FALSE	FALSE
cluster11417	Cre09.g409700	Cre09.g409700.t1.2	243	MFGQLSRRVAATAVAGANASAASPAGAIKLFSAAFASGGSGSSGGGSGVKDAIDRVAEKVHSATERAKEGIKHAADSAAHTMDNLAGRTREGVDSAKAAASEYKERAKQTANVYTAGAREGLEDARHTASDAAASATQAVKDTMRNARDTVSETRQAATDRAADAFASATMPTGGAHESASGSSTNTSGASSTGGTDPLSATTTGRPGVDEAGRAAGEVVGEVGEAFRSGKREGQDRAKDRQP		1					nucl	6	noTP	C	0	82.716	68.7243	0	31.2757	65.0382							TRUE	FALSE	FALSE	FALSE	FALSE	FALSE	FALSE	FALSE	FALSE	FALSE	FALSE	FALSE	FALSE	FALSE	FALSE	TRUE													#N/A	FALSE	#N/A													#N/A	FALSE	#N/A	FALSE	FALSE
cluster11418	Cre09.g401330	Cre09.g401330.t1.1	243	MAPSVQPGGRPSVVLFDMDGLLLDTEGAYTVAQQRILDRFGRKFTWELKAKMMGRQALDAARVLCEDLKLTPEEITPEQFLVERDALLQEAFANSPLMPGAERLVRHLAACGVPMAVATGSHAAAFKLKTSKHGQLFSLFHHVVTGDMVAKAKPDPEIFIKAAAGFTDPAVTDMGSVLVFEDAPNGVEAARAGGMRVVMAPYPGLPQEHVTGCGATQVLPSLEAFNPEEWGLPPFPTTAAASS	(1 of 1) 3.1.3.21 - Glycerol-1-phosphatase	1			(1 of 1) 3.1.3.21 - Glycerol-1-phosphatase		chlo	5	noTP	O	0	5.34979	42.7984	12.7572	44.4444		PF13419	PTHR18901,PTHR18901:SF38	KOG2914	3.1.3.21	K17623		FALSE	FALSE	FALSE	FALSE	FALSE	FALSE	FALSE	FALSE	FALSE	FALSE	FALSE	FALSE	FALSE	FALSE	FALSE	FALSE	AT5G57440.1	9.26e-82	97	241	98.2075	AT5G57440.1	1.16e-76	95	241	96.1826	AT5G57440.1	cluster3948	glycerol-3-phosphatase 1Haloacid dehalogenase-like hydrolase (HAD) superfamily protein	TRUE	FALSE	Sevir.6G091000.1.p	2.29e-75	91	243	91.3745	Sevir.6G091000.1.p	5.74e-71	91	243	91.3745	Sevir.6G091000.1.p	cluster1102	(1 of 1) K00861 - riboflavin kinase (RFK FMN1)(1 of 1) PTHR18901//PTHR18901:SF37 - 2-DEOXYGLUCOSE-6-PHOSPHATE PHOSPHATASE 2 // SUBFAMILY NOT NAMED(1 of 2) K17623 - pseudouridine-5'-monophosphatase [EC:3.1.3.-] (HDHD1)(1 of 4) 3.1.3.21 - Glycerol-1-phosphatase	TRUE	FALSE	TRUE	TRUE
cluster11419	Cre17.g717250	Cre17.g717250.t1.1	243	MSGIEPALDEAALANFLRAAHTAISAGDPAHALRLVLTVLQAVGGQAAAAPALNRVLSQLTSESPAAGGARNALAELTDMLARASLNAPAGQGQPPQAGPWHAAGTAGAQHAGAAVAHSDDSMSTSGGAGAVAAAAAAGPGVAGGGPSWGRGVEEATSAWSGGGGELGRQPHAPILSETGREGFMSCALADGSSYVCGGCGGVVVASRRRQHEQFWCSAGSSGAGAGAGAGAGAGMDEELGSD		1					nucl	7	noTP	SP	0	51.0288	30.8642	6.99589	62.1399	63.912		PTHR35513					TRUE	FALSE	FALSE	FALSE	FALSE	FALSE	FALSE	FALSE	FALSE	FALSE	FALSE	FALSE	FALSE	FALSE	FALSE	TRUE													#N/A	FALSE	#N/A													#N/A	FALSE	#N/A	FALSE	FALSE
cluster11420	Cre17.g709350	Cre17.g709350.t1.2	243	MPSGFRLDTDGWTKEFDECKQLAQETLQLIQERNLRHPNGGPEASRLSAAARKKLGTLGVQLDKLLRWLDSPEADSLSEPEKNRRRDLIHDLRGRREGMQMSIKRSTGAADRDALFSGAGPSSGPLPPRETEATAELDNRGLLGLQQAVMRRQDEELAAMEKTVASTKHIALAIGEEVDLQTRLLDDLADDVDVTQSRLKAATAKVKQLMRDSGNCRLGVCVFILIVTLVVVIILTVKLARFL	Qc-SNARE protein, Syn8/Syntaxin8-family	1			Qc-SNARE protein, Syn8/Syntaxin8-family	2710	golg	4	noTP	O	1	37.8601	74.8971	0	25.1029		PF05739	PTHR19957,PTHR19957:SF119	KOG3202		K08503	GO:0005515	FALSE	FALSE	FALSE	FALSE	FALSE	FALSE	FALSE	FALSE	FALSE	FALSE	FALSE	FALSE	FALSE	FALSE	FALSE	FALSE	AT1G16240.1	2.36e-45	95	233	99.485	AT1G16240.1	3.3e-42	94	233	98.4378	AT1G16240.1	cluster1331	syntaxin of plants 51syntaxin of plants 52Target SNARE coiled-coil domain protein	TRUE	FALSE	Sevir.7G193700.1.p	4.35e-45	97	232	102.017	Sevir.7G193700.1.p	6.32e-42	97	232	102.017	Sevir.7G193700.1.p	cluster4894	(1 of 1) K08501//K08503 - syntaxin 8 (STX8) // syntaxin of plants SYP5 (SYP5)(1 of 1) PTHR19957//PTHR19957:SF109 - SYNTAXIN // SUBFAMILY NOT NAMED	TRUE	FALSE	TRUE	TRUE
cluster11421	Cre01.g002500	Cre01.g002500.t1.2	243	MDFKSISGEYDVSKKTLKTACKLKVADNISVKLKLANPGAKPGIEVEYKGFEATYDVKSKDFSIEKKFKLRAGELKIKQKVPGLRTELLPSPEVQWKSHIVKGRKFSWEVEPSYCFQARKAKLDQVIELNGGKEKLKLEFDSKLGVKGLVGTLTHKVGQSWAKQLSAKYSQAAGPSLIHEVEPSKKVSLKSTVGIKARDLKIVAEVKPGKVAGLKPKITLEGKVSAKAPTKPTGIVAGLHLDV	Chlamyopsin 1	1			Chlamyopsin 1		cyto	6	noTP	O	0	0	3.29218	62.1399	34.5679								FALSE	FALSE	FALSE	FALSE	FALSE	FALSE	FALSE	FALSE	FALSE	FALSE	FALSE	FALSE	FALSE	FALSE	FALSE	FALSE													#N/A	FALSE	#N/A													#N/A	FALSE	#N/A	FALSE	FALSE
cluster11422	Cre12.g551801	Cre12.g551801.t1.1	243	MFSLCSLVVLPALGGAAAEVSACAAGLGLALRAVEAAVLGVMGALVDMLVIQAEKVLMYEQRAAEFLPAESGLDAAALDRPTGACLLVCALFEALGRACRAHLDGPNLTSCLLDVGCRMHATFLNHMQQYCYNAAGALRWRNDVAAYSEALQAWGLGPALDGRLAAVGGLCGILVVEPEQLLPLVNGTLRLDHREAIKYVRLRQDFHLARVQGRSLQQVFGEDSAVVPGGGGPPAGAGPMRQA	(1 of 2) PTHR12100 - SEC10	1			(1 of 2) PTHR12100 - SEC10	136	plas	5	SP	SP	0	6.99588	72.8395	0	27.1605		PF07393	PTHR12100,PTHR12100:SF0				GO:0048278,GO:0006887,GO:0005737	FALSE	FALSE	FALSE	FALSE	FALSE	FALSE	FALSE	FALSE	FALSE	FALSE	FALSE	FALSE	FALSE	FALSE	FALSE	FALSE	AT5G12370.2	3.9e-22	84	826	24.8136	AT5G12370.2	1.36e-21	84	826	24.8136	AT5G12370.2	cluster5623	exocyst complex component sec10	TRUE	FALSE	Sevir.3G090600.1.p	5.94e-22	84	808	25.3663	Sevir.3G090600.1.p	3.62e-24	84	808	25.3663	Sevir.3G090600.1.p	cluster6617	(1 of 1) PTHR12100 - SEC10	TRUE	FALSE	TRUE	TRUE
cluster11423	Cre12.g485750	Cre12.g485750.t1.1	243	MPKRTTLTFTSEDGPRVDSAKLYVYHCKYSGRHAFTIDADLKKMPRRRTDGAYIVDTNEHTIKLYTTDGGLKYIKRQNGAIEKQYRQNLGQLPIAYKSDLTSPLLYILDNAVTTFSNQNARRAGKLLVPPCITRSDKTGLVEMRIELDERSHRCCLSRVTADVVRVHVTGLMAGDAVHEELFDLISKVLNVRLSQLDIRRAKHNRNRIMTVEGLTPEQVFERLREQLKKQSTAREEKRQRRHG	Conserved in the Green Lineage	1			Conserved in the Green Lineage	6436	nucl	6	noTP	O	0	12.3457	25.5144	30.4527	44.0329			PTHR13420,PTHR13420:SF5	KOG3276				FALSE	FALSE	FALSE	FALSE	FALSE	FALSE	FALSE	TRUE	FALSE	FALSE	FALSE	FALSE	FALSE	FALSE	FALSE	FALSE	AT5G63440.2	1.38e-51	93	233	97.3906	AT5G63440.2	4.92e-49	93	233	97.3906	AT5G63440.2	cluster4253	hypothetical protein (DUF167)hypothetical protein	TRUE	FALSE	Sevir.2G114000.1.p	2.57e-51	93	233	97.3906	Sevir.2G114000.1.p	5.72e-49	93	233	97.3906	Sevir.2G114000.1.p	cluster11618	(1 of 2) K09131 - hypothetical protein (K09131)	TRUE	FALSE	TRUE	TRUE
cluster11424	Cre07.g336000	Cre07.g336000.t1.1	242	MLLAISRPLARSGAGQGTALHARWCRAGLGWPGLGCSRQEYHYTAATAQTAAASSSPDNGSGPSRAYPREPRVGVGVVVFRTPPVLGGPEPEVLLVRRAKEPDKGRWCLPGGSLELGETLADCAAREVKEEAGLNLLGATDGSSSASSGPAPWDLLKNGPIPFAAVDVIRKEPGGGIKFHYAVIEVAAVCSDPAAAPVPGDDADGAIWVPLSKMRGMPDLTVRCDEMAEEAHRRFAVLAAGQ	(1 of 3) 3.6.1.22//3.6.1.55 - NAD(+) diphosphatase / NADP pyrophosphatase // 8-oxo-dGTP diphosphatase / 8-oxo-dGTPase	1			(1 of 3) 3.6.1.22//3.6.1.55 - NAD(+) diphosphatase / NADP pyrophosphatase // 8-oxo-dGTP diphosphatase / 8-oxo-dGTPase		chlo	14	mTP	M	0	20.6612	19.0083	23.5537	57.438		PF00293	PTHR22769		3.6.1.22,3.6.1.55		GO:0016787	FALSE	FALSE	FALSE	FALSE	FALSE	FALSE	FALSE	FALSE	FALSE	FALSE	FALSE	FALSE	FALSE	FALSE	FALSE	FALSE						AT1G68760.1	1.37e-08	51	148	83.7365	AT1G68760.1	cluster10966	nudix hydrolase 1	TRUE	FALSE						Sevir.2G312600.1.p	4.5e-07	50	269	45.1673	Sevir.2G312600.1.p	cluster10835	(1 of 1) 3.6.1.13//3.6.1.18 - ADP-ribose diphosphatase / ADPR-PPase // FAD diphosphatase / FAD pyrophosphatase	TRUE	FALSE	TRUE	TRUE
cluster11425	Cre16.g685000	Cre16.g685000.t1.2	242	MIAARMPAATSFSSFDINPARGAQMRRAEPAACDDLRRMSPCQSAALNGLEGQFQRAVVLVDSVGTGRAPAGLLRHHHSDGKQDLGVNSRTEQHASTSTASPQGVGFSNTPAGGVSAVTVTAEGALDEYRFNMFMNDLMAEKKSDIVGFKGVLCVQGCGNTKFVVRGSREGLGYGPAEQEWQPLEQRINQMVFIGRGLDREELTAGFSTCVHAPAPPAVPLPLWPGCIACVPQQAQAWGATC	(1 of 3) PTHR13748//PTHR13748:SF43 - COBW-RELATED // SUBFAMILY NOT NAMED	1			(1 of 3) PTHR13748//PTHR13748:SF43 - COBW-RELATED // SUBFAMILY NOT NAMED		chlo	13	noTP	C	0	29.7521	23.9669	12.8099	63.2231		PF07683	PTHR13748,PTHR13748:SF43					FALSE	FALSE	FALSE	FALSE	FALSE	FALSE	FALSE	FALSE	FALSE	FALSE	FALSE	FALSE	FALSE	FALSE	FALSE	FALSE	AT1G80480.1	1.05e-16	40	445	21.8427	AT1G80480.1	1.04e-15	40	445	21.8427	AT1G80480.1	cluster1841	plastid transcriptionally active 17Cobalamin biosynthesis CobW-like protein	TRUE	FALSE	Sevir.1G360500.1.p	5.72e-17	40	445	21.8427	Sevir.1G360500.1.p	4.99e-16	40	445	21.8427	Sevir.1G360500.1.p	cluster2225	(1 of 1) PTHR13748//PTHR13748:SF43 - COBW-RELATED // SUBFAMILY NOT NAMED(1 of 1) PTHR13748//PTHR13748:SF40 - COBW-RELATED // SUBFAMILY NOT NAMED(1 of 1) PTHR13748:SF31 - COBW DOMAIN-CONTAINING PROTEIN 1	TRUE	FALSE	TRUE	TRUE
cluster11426	Cre13.g573400	Cre13.g573400.t1.2	242	MLAAKTCPALPARAARASARVGLRPASGVSSRRVATKAIEDTNLFVNILGSGLAGAAVAAVTTFTSENKDKEIERIQTVEGALPIGAAIAADAIVHSIPGLNVLFSLLLEPTGAAAGVAYMMTLILSAPSVDPNTLAPEGTVLNAKKASDSRAAIRVPFTRIIPTALKVVDTTNDASSGAGWTIGENGLPKLPINSVLIVLGVGGVILEAAAHAPVLSFFLPRVLSVAACYAGVGYFLDKRE		1					mito	7	cTP	C	3	0	51.2397	2.06612	46.6942	66.8832							TRUE	FALSE	FALSE	FALSE	FALSE	FALSE	FALSE	FALSE	FALSE	FALSE	FALSE	FALSE	FALSE	FALSE	FALSE	TRUE													#N/A	FALSE	#N/A													#N/A	FALSE	#N/A	FALSE	FALSE
cluster11427	Cre03.g164200	Cre03.g164200.t1.1	242	MEDAIASTSLKLESADVQLLVRLLEQSRSDVDADACPGVHKAVDALVALLTTAQPSQAQNAPEAQPQPAAEAQPSTSEPSARAPTDTSASVVAELSAQVAAATERVTRLRQTVTGQVVEAVAAQAEVLRPVMRAGEMTLSTPGKADRRRSMDVDAAPPSAALQIHEDLTAAVDKLPALRARLEEVTRRMGNVLRAIEEQRAAGGKVGAPTPLRERYTPMKRSAAFASESDSVVGIIARASCL		1					cyto	6	noTP	SP	0	48.7603	53.719	0	46.281	61.5734							TRUE	FALSE	FALSE	FALSE	FALSE	FALSE	FALSE	FALSE	FALSE	FALSE	FALSE	FALSE	FALSE	FALSE	FALSE	TRUE													#N/A	FALSE	#N/A													#N/A	FALSE	#N/A	FALSE	FALSE
cluster11428	Cre01.g055316	Cre01.g055316.t1.1	242	MRASSVLLPVPPLDVSAAVAGAAVRFHVTTHAGPALGPGKLASGGACFMCSAADGIRSTGRRWRRRYSAQQEGDINAPTAAGTTQPVVSAAQEYVAGRRRRGRRLHDSHHRAAPSRPSSLATCRGGGAEIKLLYTPDLLASPNATLRAVDDFLGAPRARLDPNDKMDGMYNTRDCYDVSCSRRRPDVRPLTAAAGDVAGGIPTWRPRTMSGRPPPRRRPAPVPMPVRVPVRVPAPRPAGRQQ		1					chlo	10	noTP	SP	0	66.1157	9.09091	7.02479	83.8843	54.3991							TRUE	FALSE	FALSE	FALSE	FALSE	FALSE	FALSE	FALSE	FALSE	FALSE	FALSE	FALSE	FALSE	FALSE	FALSE	TRUE													#N/A	FALSE	#N/A													#N/A	FALSE	#N/A	FALSE	FALSE
cluster11429	Cre10.g424250	Cre10.g424250.t1.2	242	MNNNKLDEAAILAGCKGVFSKTSYITHTGQEGKAEEYEKKGGHRSAFAGKQLATAPLKEGKTVDVYFTKKHDWISDKDPYVDRIRYKDSNQEKKKGFYTSDFSKRDEFTNTIRTEQWREQLKGENTHAKKALDMFAEATGLEASQLRTSRKMEPEVFMYDQVFEKEDPGFDGASRTHRDTKNKTMLSRDRANGEMMTTTALAFQAPDEHHKPEHARKPLVRETFFRKTNVFFPEGCAADPST	Flagellar Associated Protein 90	1			Flagellar Associated Protein 90		cyto	5.5	noTP	O	0	43.8017	14.876	7.85124	77.2727								FALSE	FALSE	FALSE	FALSE	FALSE	FALSE	FALSE	FALSE	FALSE	FALSE	FALSE	FALSE	FALSE	FALSE	FALSE	FALSE													#N/A	FALSE	#N/A													#N/A	FALSE	#N/A	FALSE	FALSE
cluster11430	Cre16.g684267	Cre16.g684267.t1.1	241	MVVYALPGDVHLPPKKRHFSQLGQPCHEASSPSKRNKHEAADVLPSDTLPGLMLGADGGIWHVDGLLELLTGALCSALGTDGLHSDAVPAGPSSAPVVAGPAHAAHAASHTAPPAAGAPGQQPCPYAAASTAFDMLRSNLPALTIPRPPAAPAVDDLDDEDDRSSVASLSAWVAGTPSRRRGSEVAAGQGPGSAGVTPLSGFMNFSFAAGFTPRAAMAAQAAAAGPCSSCESVGSGAATVR		1					nucl	9	noTP	O	0	53.112	21.5768	0.829876	77.5934	42.4442							TRUE	FALSE	FALSE	FALSE	FALSE	FALSE	FALSE	FALSE	FALSE	FALSE	FALSE	FALSE	FALSE	FALSE	FALSE	TRUE													#N/A	FALSE	#N/A													#N/A	FALSE	#N/A	FALSE	FALSE
cluster11431	Cre16.g694202	Cre16.g694202.t1.1	241	MAASQLWYVPYHPDLVCLAPCDTTDPVPGPGCMFVGLPDKLQTQQPQRRKDDTAWKHPKVTAFVTCFGDLPKQQPRVVRCACGKSPCGLRGLSEGAGVTAEDFIPADWHSKFELPTGAEHVGPESRRVQALDAYLQCTGQAERELPAPEGREAPEEADIKATAEVMLTDFFKGRICHACHMPSTRMMRCGSCREARYCSRDCQRKHWSAEHKASCAGRKEQEKAKKEEAAAVKTEAKEEEA	(1 of 39) PTHR12298 - PCDC2 PROGRAMMED CELL DEATH PROTEIN 2 -RELATED	1			(1 of 39) PTHR12298 - PCDC2 PROGRAMMED CELL DEATH PROTEIN 2 -RELATED		nucl	9	noTP	O	0	29.8755	26.971	9.12863	63.9004		PF01753	PTHR12298		3.4.19.12			FALSE	FALSE	FALSE	FALSE	FALSE	FALSE	FALSE	FALSE	FALSE	FALSE	FALSE	FALSE	FALSE	FALSE	FALSE	FALSE	AT1G17110.2	0.000134	50	929	13.0248						AT1G17110.2	cluster5463	ubiquitin-specific protease 15	TRUE	FALSE													#N/A	FALSE	#N/A	TRUE	FALSE
cluster11432	Cre05.g247050	Cre05.g247050.t1.2	241	MGLPALPLAANLVMLALVATLLVFTPMFRGSSPHELRNSMAGVAAHAGHDHAAHSHGASNTPAPSAHGSSSAPAPAPAHSHGSGMPMVMVFEYGYRVTFWFAGLSTDTIASYLAVLAGLAILAAVHEGLAVYRRARLGLTNAGLGEDAEALRHGHGQKPAPSAALSAAAAAASAERLLQAGLHVLGLGLAYCLMLAVMSMNAGVFAAVLLGFGAGHWAFATDRGGLGAAPPLVRGEACHGS	CTR type copper ion transporter	1			CTR type copper ion transporter	7021	chlo	12	noTP	SP	3	15.7676	53.9419	2.48963	43.5685		PF04145	PTHR12483	KOG3386		K14686	GO:0035434,GO:0016021,GO:0005375	FALSE	FALSE	FALSE	FALSE	FALSE	FALSE	FALSE	FALSE	FALSE	FALSE	FALSE	FALSE	FALSE	FALSE	FALSE	FALSE	AT5G20650.1	9.59e-10	57	147	93.8367	AT5G20650.1	4.2e-10	59	147	97.1293	AT5G20650.1	cluster10991	copper transporter 5	TRUE	FALSE	Sevir.2G228000.1.p	2.85e-06	56	157	86.3185	Sevir.2G228000.1.p	1.05e-06	57	157	87.8599	Sevir.2G228000.1.p	cluster14006	(1 of 1) PTHR12483//PTHR12483:SF39 - SOLUTE CARRIER FAMILY 31 COPPER TRANSPORTERS // SUBFAMILY NOT NAMED	TRUE	FALSE	TRUE	TRUE
cluster11433	Cre13.g583450	Cre13.g583450.t1.2	241	MGIQQEDGAAESRVLLAGARSSEHSEQWSTGIFDCFAQPGGAALGCVSLFMPCVQYGVVAETVNHEDVPCGGQFGLAAGTFFCLEVLAGLAQASLWPGISLVPTSGVLHYRLRRHLRDKYRIQGSWQRDLCATWWCGPCALAQETREIAIRSAATAAANAANAAPAGKGASMQAPGTMAVVGNLLLPAHYAPAPVNAATVAAAAVPDAAMPVTGVPVATVPPVAVATVTLRHNPAAVAEPK	Early zygote expressed protein	1			Early zygote expressed protein		chlo	11	noTP	M	0	3.73444	33.195	11.2033	55.6017		PF04749	PTHR15907,PTHR15907:SF21					FALSE	FALSE	FALSE	FALSE	FALSE	TRUE	FALSE	FALSE	FALSE	FALSE	FALSE	FALSE	FALSE	FALSE	FALSE	FALSE	AT1G52200.1	2.99e-09	52	191	65.8848	AT1G52200.1	4.18e-10	52	191	65.8848	AT1G52200.1	cluster244	PLAC8 family proteinPLANT CADMIUM RESISTANCE 11PLANT CADMIUM RESISTANCE 1PLANT CADMIUM RESISTANCE 2	TRUE	FALSE	Sevir.1G212900.1.p	2.04e-14	51	172	71.7558	Sevir.1G212900.1.p	1.56e-14	51	172	71.7558	Sevir.1G212900.1.p	cluster417	(1 of 24) PF04749 - PLAC8 family (PLAC8)(1 of 1) PTHR15907//PTHR15907:SF47 - FAMILY NOT NAMED // PROTEIN PLANT CADMIUM RESISTANCE 11-RELATED(1 of 3) PTHR15907:SF43 - PROTEIN PLANT CADMIUM RESISTANCE 2-RELATED	TRUE	FALSE	TRUE	TRUE
cluster11434	Cre03.g184250	Cre03.g184250.t1.2	241	MQQTSSLMFTAFRRGLLASQHAPWTQQLAGFAASANVPDWASKLPAAWQEAAKPGSSYRRKMNVHFNVCDYDKDGVVRWNDIMQIVDNYAKIRDLKPGSPELRKCRDGHEFVFTKFWSDTGDLKGTSTEEQLVRNIVTAAANAPWKSVEEFVELTPVKICFDLVDADGDGFITVEEFKEYWTAHQLKPADMKQVFHELDVNKNGVISRQEYYEAFYNWLNTPHCDAGHKGTPNIWGIVPPK	Calmodulin-like protein	1			Calmodulin-like protein		chlo	6	mTP	M	0	0	45.2282	7.88382	46.888		PF13499						FALSE	FALSE	FALSE	FALSE	FALSE	FALSE	FALSE	FALSE	FALSE	FALSE	FALSE	FALSE	FALSE	FALSE	FALSE	FALSE						AT2G15680.1	0.000382	53	188	68.2234	AT2G15680.1	cluster245	Calcium-binding EF-hand family proteinEF hand calcium-binding protein familycalmodulin like 23pollen calcium-binding protein 1	TRUE	FALSE													#N/A	FALSE	#N/A	TRUE	FALSE
cluster11435	Cre01.g049050	Cre01.g049050.t1.2	241	MNWLNALVNEYDAKPLQKAGMLTKDQLAQFFAESAKQFSNPEFKQLLSVAHSQRGPGTSEEMVNGMQKQIFESMGIQGDFGLKCLSRVHPEYGSDAFFMRQFYEHVQKEEMVLDEAEMPESMFRSKYETLNRFRAEMVSRMEKMKGMSPQDQNAYLANMYREMIAQGGEDCCTRPGGCNSQPGGAEACQKKGNAAGAPMQAPGGIAVPLPVSGVAPPSSAAMTQDEQLAFFSQLSGPAAPK		1				1837	mito	12	noTP	O	0	41.9087	55.6017	0	44.3983	73.7168		PTHR36763					TRUE	FALSE	FALSE	FALSE	FALSE	FALSE	FALSE	FALSE	TRUE	FALSE	FALSE	FALSE	FALSE	FALSE	FALSE	TRUE	AT3G27050.1	5.56e-17	65	183	85.9563	AT3G27050.1	4.91e-15	62	183	81.9891	AT3G27050.1	cluster10376	plant/protein	TRUE	TRUE	Sevir.8G128600.1.p	1.72e-17	59	172	83.0116	Sevir.8G128600.1.p	6.21e-16	59	172	83.0116	Sevir.8G128600.1.p	cluster13501		TRUE	FALSE	TRUE	TRUE	TRUE
cluster11436	Cre01.g055404	Cre01.g055404.t1.1	241	MRAGSRKGPSAAPEAGPAVAEDAQRYYKPSFSVDPWQQLKDAPPRVWGQEAPAVASTSSNAEYSRRGADGGSRGTARSGGRGGRGRQTQSRGGPQQHQRWHSPDEAHEPVPQTGNGEGYGGGDTHAASRPRRLQPPPPPQQQQQRQWPPHAADASHAADGAALGQWAAAGLEAGGGAQGPEEAGGGRGRGGRHRHRGGGRGRGGGGGGGGGGGGDVSEAGRGGESAERGRGRGRGWRGGRQ		1					nucl	12	noTP	O	0	100	4.14938	0	95.8506	49.9456							TRUE	FALSE	FALSE	FALSE	FALSE	FALSE	FALSE	FALSE	FALSE	FALSE	FALSE	FALSE	FALSE	FALSE	FALSE	TRUE													#N/A	FALSE	#N/A													#N/A	FALSE	#N/A	FALSE	FALSE
cluster11437	Cre10.g434250	Cre10.g434250.t1.2	241	MGFLDRLSGRKPRGEEPAASVEATPSPAPEPAVSLPSTSPAHDALRDVQPNATLLGAAGLSAPQGKLYNPYEGLSTQAIGTKPHLFRLPEQPEFVFEEEASVRRRDWTQHLQFYCGGGYLAGGVVGVGAGLYKFVVTKPEVVTDTLKLKTNRVLNTCGSFARPWSNSCGILGLFFSGAESLYVYQLEPYGVPDNACTLLAGFTSGALFRLPRGPRQAAVAGAVGVVAAGGITALRKVFPSL	(1 of 1) PTHR15371//PTHR15371:SF7 - TIM23 // SUBFAMILY NOT NAMED	1			(1 of 1) PTHR15371//PTHR15371:SF7 - TIM23 // SUBFAMILY NOT NAMED	1032	chlo	3	noTP	O	1	19.5021	10.7884	22.4066	66.805		PF02466	PTHR15371,PTHR15371:SF7	KOG3324				FALSE	FALSE	FALSE	FALSE	FALSE	FALSE	FALSE	FALSE	FALSE	FALSE	FALSE	FALSE	FALSE	FALSE	FALSE	FALSE	AT1G17530.1	1.94e-34	74	188	95.2553	AT1G17530.1	5.49e-32	74	188	95.2553	AT1G17530.1	cluster2264	translocase inner membrane subunit 23-2translocase of inner mitochondrial membrane 23translocase inner membrane subunit 23-3	TRUE	FALSE	Sevir.9G189100.1.p	1.57e-30	62	241	62.2573	Sevir.9G189100.1.p	1.58e-28	79	241	79.3278	Sevir.9G189100.1.p	cluster1644	(1 of 2) PTHR15371//PTHR15371:SF6 - TIM23 // SUBFAMILY NOT NAMED(1 of 2) PTHR15371//PTHR15371:SF3 - TIM23 // SUBFAMILY NOT NAMED	TRUE	FALSE	TRUE	TRUE
cluster11438	Cre12.g490600	Cre12.g490600.t1.2	241	MYQYPTRPGAAPPPAAAQTTAFGQPAAQQPYVPPPPPVVAPGHPPNSVLFSYASGSVTTLRLKAAEAIRLQPPVPISSVLLAETASAQSLPQPDLSLERQVLGEAEAGGGGAGSAGTGSASGGTGGSGGGASAGGGKGASSSASTSSDVEAFLATIQAGSLPRDPAVAMLSADKGASGQAALLGLAYARGGRGGTEKAGDFASKLDQLTGMGFPLAMAAGALAKHGNDVEAATESCLAIAM		1					chlo	13	noTP	O	0	53.112	32.7801	1.65975	65.5602	60.8696							TRUE	FALSE	FALSE	FALSE	FALSE	FALSE	FALSE	FALSE	FALSE	FALSE	FALSE	FALSE	FALSE	FALSE	FALSE	TRUE													#N/A	FALSE	#N/A													#N/A	FALSE	#N/A	FALSE	FALSE
cluster11439	Cre14.g622650	Cre14.g622650.t1.1	240	MPHAMVVAVDVLLAAAEAGQVTVPRELTAAGALQLSPAALLAAAARGGSVPVVRWLLQDWLGMVPPPLPAPIAQTPEGATEEHGAGGGLNQGGEAWAELGRVQDMLSSPLRLMLSKEHLQSLLEPQLLTCAAESGSVDLVVSWLRDTCAGLRLLGLPCSGARGGVGLRGVPAAAGGGRVPCMWAGRKAGRTTWQQPTGIAPCCELWGTWAAPRPPPPSGAECFMWQARRLLTVPLLLLDK		1					cyto	8	noTP	SP	0	9.16667	42.5	0	57.5	43.4501							TRUE	FALSE	FALSE	FALSE	FALSE	FALSE	FALSE	FALSE	FALSE	FALSE	FALSE	FALSE	FALSE	FALSE	FALSE	TRUE													#N/A	FALSE	#N/A													#N/A	FALSE	#N/A	FALSE	FALSE
cluster11440	Cre14.g608850	Cre14.g608850.t1.2	240	MAAAGVMERVGAALAAGDYGGVCGLLDEAELAALAPWGAAAEGGGGGPAAGGGAAGVAAGADGGAAAPWPAALHLLSHVYAGNLADARLLLKRMPEGVRADPQVAAAARLLQCAWQGSGEGVWRALRGHPWSGPAGQLVEALAERLRARQLDLVEQAYSHISAARLAALCGCGEADALAAAAGRGWRPAAAAAAAGGEAGAAAAAATAVVVEVVPPPSGRGELDTLAALEQLSAVMMQLE	(1 of 3) PF10075 - CSN8/PSMD8/EIF3K family (CSN8_PSD8_EIF3K)	1			(1 of 3) PF10075 - CSN8/PSMD8/EIF3K family (CSN8_PSD8_EIF3K)	978	cyto	5.5	noTP	M	0	0	59.5833	0.833333	39.5833		PF10075	PTHR13339					FALSE	FALSE	FALSE	FALSE	FALSE	FALSE	FALSE	FALSE	FALSE	FALSE	FALSE	FALSE	FALSE	FALSE	FALSE	FALSE	AT4G14110.1	1.19e-21	56	198	68.1616	AT4G14110.1	4.28e-20	56	198	68.1616	AT4G14110.1	cluster10133	COP9 signalosome subunit CSN8	TRUE	FALSE	Sevir.7G105600.2.p	8.42e-24	56	197	68.5076	Sevir.7G105600.2.p	3.67e-22	76	197	92.9746	Sevir.7G105600.2.p	cluster12622	(1 of 1) K12181 - COP9 signalosome complex subunit 8 (COPS8, CSN8)	TRUE	FALSE	TRUE	TRUE
cluster11441	Cre06.g306800	Cre06.g306800.t1.2	240	MLRAHKLGVLVPLVYHTDVESGRAVLEAVPGRPLQALMEAAVAEAEAGSAGAEAAEAGGSGKAAADLDAAAVALGKALARLHDGDQVHGGLGGSSVLLRDSDGAVVLTDFRRSTNSLIAIDKASDLAALEKALLEAAAGRGGQEAAASTSAAAAGAESGGDGAKAAAAAPSKATEIASAFFEKVLNTYRPSSRMWSAVHNKLAEVRGRKAVSQPGQAAAAAGSGAKAAAANKKAKTEAAK	protein tyrosine kinase	1			protein tyrosine kinase	555	chlo	14	noTP	O	0	26.25	52.0833	11.25	36.6667	79.1011		PTHR12209	KOG3087	2.7.11.1	K08851	GO:0004674	FALSE	FALSE	FALSE	FALSE	FALSE	FALSE	FALSE	FALSE	TRUE	FALSE	FALSE	FALSE	FALSE	FALSE	TRUE	TRUE	AT5G26110.1	5.03e-16	59	227	62.6388	AT5G26110.1	5.85e-21	86	227	91.304	AT5G26110.1	cluster4287	Protein kinase superfamily proteinTP53-regulating kinase-like protein	TRUE	FALSE	Sevir.9G249233.1.p	3.34e-16	86	227	91.304	Sevir.9G249233.1.p	5.81e-19	86	227	91.304	Sevir.9G249233.1.p	cluster11776	(1 of 1) PTHR12209 - O-SIALOGLYCOPROTEIN ENDOPEPTIDASE	TRUE	FALSE	TRUE	TRUE	TRUE
cluster11442	Cre09.g393954	Cre09.g393954.t1.1	240	MQEESVYALIPQPQEVPQRPAMHTSKFGGKTHPAQFDFGQNKVQPHATMGRPDGANGPAFLHAHEKEPKLPSPGPPSNPKQKIRPPVPAKEEKPTMGLTSNKNFITANAVDVILAKPGKVPQPEFQWTQKPDYGKVPMYLKRNKDRVAKEKEHFTQYLRMREAPEANAHVSQLSPEDRQQLVRHLKAKWGSVNTAYQGLSLSVDSAVKKGRKEAMERELAEIERDIRTLERGEVVLVVDD	Flagellar Associated Protein 106	1			Flagellar Associated Protein 106		nucl	7	noTP	O	0	69.5833	31.6667	2.08333	66.25		PF13864	PTHR21490,PTHR21490:SF0					FALSE	FALSE	FALSE	FALSE	FALSE	FALSE	FALSE	FALSE	FALSE	FALSE	FALSE	FALSE	FALSE	FALSE	FALSE	FALSE													#N/A	FALSE	#N/A													#N/A	FALSE	#N/A	FALSE	FALSE
cluster11443	Cre17.g717750	Cre17.g717750.t1.2	240	MADKPFAEQAAAFGSTMNSINTAQVVEAAVRDYKRDVLDKQPQNNKGGHQLVAMDELMEDEELQALHEERIARLKAEREKRNQQAQKGHGTYTEISEGDFLEIVTNTDMVVVHFFHPEFERCKIMDKHLATIAHKYFNTRFIKVSAPDSPFFTVKLNIKTLPCLIAFKKGVAVGRVTGFEGLGKDDFPTVVLEDRLLALDIIELPERDRADEDRIDGPGKNIRKSLHFKKTDSDEDSDFD	Thioredoxin-like	1			Thioredoxin-like	1432	cyto	9	noTP	O	0	25.8333	29.5833	20.8333	49.5833		PF00085	PTHR21148,PTHR21148:SF25	KOG1672			GO:0045454	FALSE	FALSE	FALSE	FALSE	FALSE	FALSE	FALSE	FALSE	FALSE	FALSE	FALSE	FALSE	FALSE	FALSE	FALSE	FALSE	AT5G66410.1	5.12e-65	76	231	79.29	AT5G66410.1	5.31e-61	76	231	79.29	AT5G66410.1	cluster1354	thioredoxin domain PLP3A-like proteinthioredoxin domain PLP3B-like proteinthioredoxin-like/ATP-binding proteinThioredoxin superfamily protein	TRUE	FALSE	Sevir.8G192400.2.p	2.52e-64	79	284	67.0387	Sevir.8G192400.2.p	6.55e-60	79	284	67.0387	Sevir.8G192400.2.p	cluster4621	(1 of 1) PTHR21148:SF25 - PHOSDUCIN-LIKE PROTEIN 1(1 of 2) KOG1672 - ATP binding protein	TRUE	FALSE	TRUE	TRUE
cluster11444	Cre17.g709250	Cre17.g709250.t1.1	240	MESLSKLFGGGQASTQPAQPSLLADWNTYSSTTDVEAGSAASTSATSTSQLFQSAEQTGAKFTGFLSQSFTTISSGVQGGVNAVASGEAFSIPSSQQLVYFFCFLAAGGVFLLLAFMLFLPVIILAPSKFALSFTLGCLCIMSGFIQLRGFKQQLTHMMSAERLPYSLGYIGSVLATLYAALVMRSYLLSLLCSGLQVVALLYYLLSYFPGGANGVKFMLQLFSQAAMRCFASVYAMVAK	(1 of 1) PTHR23137//PTHR23137:SF3 - UNCHARACTERIZED // VESICLE TRANSPORT PROTEIN SFT2C	1			(1 of 1) PTHR23137//PTHR23137:SF3 - UNCHARACTERIZED // VESICLE TRANSPORT PROTEIN SFT2C	1749	chlo	6	noTP	M	5	0	66.6667	0	33.3333		PF04178	PTHR23137,PTHR23137:SF3	KOG2887			GO:0016192,GO:0016021,GO:0006810	FALSE	FALSE	TRUE	FALSE	FALSE	FALSE	FALSE	FALSE	FALSE	FALSE	FALSE	FALSE	FALSE	FALSE	FALSE	FALSE	AT5G56020.1	3.32e-56	92	231	95.9827	AT5G56020.1	1.46e-53	92	231	95.9827	AT5G56020.1	cluster4264	Got1/Sft2-like vescicle transport protein family	TRUE	FALSE	Sevir.2G424800.1.p	4.16e-55	89	272	78.8566	Sevir.2G424800.1.p	8.24e-52	89	272	78.8566	Sevir.2G424800.1.p	cluster4675	(1 of 4) KOG2887 - Membrane protein involved in ER to Golgi transport	TRUE	FALSE	TRUE	TRUE
cluster11445	Cre05.g238280	Cre05.g238280.t1.1	240	MAYAAKTYQRNWGYDPHADDFNARVGKILSGGLDLQASMRSKALGELASTRAFEAAEQEAQRTSYVAQHMHDDPGMNARVPDSRKPGSGDAKGFVWVDEKGQYMGHVVPPRATVSQQSGTQLLGAGTSASGAMATATATVTGGGGGGGGGATRGGRPKVTERQAEVMGMDPVGRSMHLWRRLNPGCVEETTRLPRSTFTDHFGSKSGVLDAEVPDKTHHLKKTDFSEYTEVKLKIMQNLK	Flagellar Associated Protein 205	1			Flagellar Associated Protein 205		nucl	6	noTP	M	0	69.1667	30.4167	5.83333	63.75								FALSE	FALSE	FALSE	FALSE	FALSE	FALSE	FALSE	FALSE	FALSE	FALSE	FALSE	FALSE	FALSE	FALSE	FALSE	FALSE													#N/A	FALSE	#N/A													#N/A	FALSE	#N/A	FALSE	FALSE
cluster11446	Cre13.g576300	Cre13.g576300.t1.2	240	MPIDFFGLFFLGLGPGIAFFIVLIARKSFLVLLALFSAFLWLVVLLFISAIFRAFVPLSPTIGPYTGMLAASVFIEEAVRYGTWWLHRVTLNTLDGMARASGHRFGLLDKLYMAVAWGYGHGACHAVFFFLSLLPLTTGDGTLYVAECPQMSVFLVGALYSLAFGMILTSLTVIAFDGYMNKNYLVVAAVALLHWGAAFLTLLNFQRDGCVVSMPVLVALGLLLTGYTVALCWKKGQVAR	Gamma-secretase accessory subunit	1			Gamma-secretase accessory subunit	2094	chlo	5	noTP	SP	7	0	80.4167	0	19.5833		PF06105	PTHR12889,PTHR12889:SF0	KOG3972		K06172	GO:0043085,GO:0016485,GO:0016021	FALSE	FALSE	FALSE	FALSE	FALSE	FALSE	FALSE	FALSE	FALSE	FALSE	FALSE	FALSE	FALSE	FALSE	FALSE	FALSE	AT2G31440.1	5.15e-49	97	251	93.1355	AT2G31440.1	1.21e-45	95	251	91.2151	AT2G31440.1	cluster9371	gamma-secretase subunit APH1-like protein	TRUE	FALSE	Sevir.1G119500.1.p	9.44e-40	95	251	91.2151	Sevir.1G119500.1.p	1.3e-36	95	251	91.2151	Sevir.1G119500.1.p	cluster11197	(1 of 1) PTHR12889 - GAMMA-SECRETASE SUBUNIT APH-1	TRUE	FALSE	TRUE	TRUE
cluster11447	Cre02.g085550	Cre02.g085550.t1.2	240	MQQPRLPPVLAQQPQPLSTASSLAAEPYFDSPRGSLGVSTLAAREAHVEADEAGSVCGSEREEDVFAGDFEASSSSAQQPAQATFINIPSALPSSGAPSTPHPLQSAGPSGEYATGFDGAIGRAAGGSHGDSMADLQANLEQLSACGSGRGSRPIGIPRSGLAATYQPAAGAYMNGFVPPHQIVAASLREADPLLTHSHRHKSTAERLRAAVFEQTGHMSVATGTAFLQTQGFKPKQRAS		1					nucl	11	noTP	M	0	85	24.1667	0.416667	75.4167	45.7374							TRUE	FALSE	FALSE	FALSE	FALSE	FALSE	FALSE	FALSE	FALSE	FALSE	FALSE	FALSE	FALSE	FALSE	FALSE	TRUE													#N/A	FALSE	#N/A													#N/A	FALSE	#N/A	FALSE	FALSE
cluster11448	Cre03.g193250	Cre03.g193250.t1.2	240	MSKVLRHKPPPGAMDAAGWVNLPVLLRHLKNQPTEQQVREIVAACPKKRFVLDDTTNPPRIRAAQGHSVELEEAVLEPVTEASQVPVPVHVTGVDGWSAIQSSGELRRMKRTHVHFATAPHHLRNNKWAEVYLRLDLQAALDAGLQFGLSSNGVLLCEGPVPVALVKRVELDELPEEWRQGRGQQGQGQQEQGAEKKQRQGKGKAQQGQPPEQKDEGKERREQEAAVGGDKDTEGVKQDV	(1 of 1) 2.7.1.160 - 2'-phosphotransferase / Yeast 2'-phosphotransferase	1			(1 of 1) 2.7.1.160 - 2'-phosphotransferase / Yeast 2'-phosphotransferase	737	chlo	5	noTP	O	0	47.0833	11.6667	20	68.3333		PF01885	PTHR12684,PTHR12684:SF2	KOG2278	2.7.1.160		GO:0016772,GO:0006388	FALSE	FALSE	FALSE	FALSE	FALSE	FALSE	FALSE	FALSE	FALSE	FALSE	FALSE	FALSE	FALSE	FALSE	FALSE	FALSE	AT5G23600.1	7.65e-18	71	213	80.3333	AT5G23600.1	3.9e-17	71	213	80.3333	AT5G23600.1	cluster3996	RNA 2'-phosphotransferase Tpt1 / KptA family	TRUE	FALSE	Sevir.4G023200.1.p	3.02e-17	71	375	45.6293	Sevir.4G023200.1.p	2.45e-17	71	375	45.6293	Sevir.4G023200.1.p	cluster9199	(1 of 1) 2.7.1.160 - 2'-phosphotransferase / Yeast 2'-phosphotransferase	TRUE	FALSE	TRUE	TRUE
cluster11449	Cre03.g189100	Cre03.g189100.t1.2	240	MTANPALVRTFANELCPAPFPEEVFVLRRAGVQIELQGVQTRVKGWQARGALYLSNVRLVFVADKPDELGLHAFDFPLVYIRQDKLNQPIFGCNNLAGQVWPAVERGGPSGELPPHEFRVYFKEGGIGTFYPLYYTLAERAKQAFAAAQERSRLAAAGLVDPNPPTYVAGLVSHAFVDPADPSTIYLAERQPVAEADRLPTAPRYTARYAHNYGEDEVYEPMDGQASAPGAPGAPAARNT	(1 of 1) PTHR31606//PTHR31606:SF1 - FAMILY NOT NAMED // WBP2 ORTHOLOG, ISOFORM E	1			(1 of 1) PTHR31606//PTHR31606:SF1 - FAMILY NOT NAMED // WBP2 ORTHOLOG, ISOFORM E	2515	chlo	6	noTP	O	0	16.25	14.1667	26.6667	59.1667		PF10349	PTHR31606,PTHR31606:SF1					FALSE	FALSE	FALSE	FALSE	FALSE	FALSE	FALSE	FALSE	FALSE	FALSE	FALSE	FALSE	FALSE	FALSE	FALSE	FALSE	AT5G11680.1	2.31e-42	75	208	86.899	AT5G11680.1	8.9e-40	75	208	86.899	AT5G11680.1	cluster9977	classical AGP protein	TRUE	FALSE	Sevir.2G281600.1.p	2.42e-36	82	206	95.932	Sevir.2G281600.1.p	8.59e-35	82	206	95.932	Sevir.2G281600.1.p	cluster12346	(1 of 1) KOG3294 - WW domain binding protein WBP-2, contains GRAM domain	TRUE	FALSE	TRUE	TRUE
cluster11450	Cre03.g204129	Cre03.g204129.t1.1	240	MRPHLKRTLVCLVASLLTVHAHPKHFYNPAEGYVHPAPACTAHPARSYLAEGSIHGVPQIDSRISFTLSGSDGVAATVCPGSSYTISVNFTDVRLAMLTSGQAVAFTRPAGGCPNRADLGGSRTIGAQTGFVVPFKVACTASGQLMFRVTSAAVEPPNAWKQNSVTFAVSAACAAPACATTPTAPPSPPSPPDAPEDHDHDHDHHDHEHAHAHPPMRRPPPRRAPPHRLWVMRGSQRGRH		1					chlo	13	SP	SP	0	33.3333	6.25	25.4167	68.3333	84.9759							TRUE	FALSE	FALSE	FALSE	FALSE	FALSE	FALSE	FALSE	FALSE	FALSE	FALSE	FALSE	FALSE	FALSE	FALSE	TRUE													#N/A	FALSE	#N/A													#N/A	FALSE	#N/A	FALSE	FALSE
cluster11451	Cre10.g454250	Cre10.g454250.t1.2	240	MHRLRRAVPGTSPCCQDRSRSSIVSHSYGPTGQATPAHSVSRRQALALLPAGAALVLGVEAAGPGARGAQAKVSIAEVVKGNGKNERDIQVTASGIRMSLVSSGRGEAPATGALVLVDVVGQLEDGTVFLDTRVEGAAPLAFQLGTTNKYVTEGLEQVVQTMKAGDVKLAVVPPSLGYGDRGVAFKSGKRVPPNAPLYYEVSLLRCQTFNLGLACCADADFPCIKKPEAELTMTSMAPKQ	Peptidyl-prolyl cis-trans isomerase, FKBP-type	1			Peptidyl-prolyl cis-trans isomerase, FKBP-type		chlo	13	luTP	C	0	19.1667	7.91667	32.9167	59.1667		PF00254	PTHR10516,PTHR10516:SF308	KOG0544	5.2.1.8		GO:0006457	FALSE	FALSE	FALSE	FALSE	FALSE	FALSE	FALSE	FALSE	FALSE	FALSE	FALSE	FALSE	FALSE	FALSE	FALSE	FALSE	AT1G73655.1	4.57e-19	51	235	52.3021	AT1G18170.1	1.19e-17	71	248	68.996	AT1G73655.1	cluster4172	FKBP-like peptidyl-prolyl cis-trans isomerase family protein	TRUE	FALSE	Sevir.9G120500.1.p	4.42e-17	49	248	47.6169	Sevir.9G120500.1.p	1.82e-15	49	248	47.6169	Sevir.9G120500.1.p	cluster11265	(1 of 1) PTHR10516:SF308 - PEPTIDYL-PROLYL CIS-TRANS ISOMERASE FKBP17-2, CHLOROPLASTIC-RELATED	TRUE	FALSE	TRUE	TRUE
cluster11452	Cre12.g498950	Cre12.g498950.t1.2	240	MAIPEPVKGYVSIVVEEATGKTQRDQFTWDTNAGAFEAFVKVEVRGGSRNVKAQTRKAPLIGDTITWREELRMELLEGSSELRLMLCREKFQGNKKGTSVVAACGIYVNDILEAVPIDKYFELFKPNAGGEGGFIRIRMNFARDLAGLDAPRQEANLQPNVTFGQPPNTKDAAGRLHGVVSPETVDEVARRVATLGTEPESAGPAGAKKKGGKKKVFIPLAILTAAAGIAVPLILKATRK		1					cyto	10	noTP	O	1	18.3333	17.0833	32.5	50.4167	73.0497							TRUE	FALSE	FALSE	FALSE	FALSE	FALSE	FALSE	FALSE	FALSE	FALSE	FALSE	FALSE	FALSE	FALSE	FALSE	TRUE													#N/A	FALSE	#N/A													#N/A	FALSE	#N/A	FALSE	FALSE
cluster11453	Cre12.g557600	Cre12.g557600.t1.1	240	MPADLTEVSTEALMAEIQRRLDCTKKPEKRIILIGPPGCGKGTQSPRIKNEHCLCHLATGDMLRAAVAAKTPLGLEAKKAMESGALVSDEIVIGLIEEATQQAECAKGFILDGFPRTVVQAKKLDEMLAKRGQAIDRVLNFVVPDSLLVERVVGRWVHPSSGRSYHVKFAPPKVAGVDDVTGEPLMQRKDDNAETLKARLGAFHDQTTPVIQHYAAKVVALKADRPQDEVAQAIASALNK	Adenylate kinase	1			Adenylate kinase		cyto	12	noTP	O	0	7.08333	40	15.8333	44.1667		PF05191,PF00406	PTHR23359,PTHR23359:SF99	KOG3078	2.7.4.3	K00939	GO:0004017,GO:0019205,GO:0006139,GO:0005524	FALSE	FALSE	FALSE	FALSE	FALSE	FALSE	FALSE	FALSE	FALSE	FALSE	FALSE	FALSE	FALSE	FALSE	FALSE	FALSE	AT5G63400.1	2.42e-125	98	247	95.6194	AT5G63400.1	2.32e-118	98	247	95.6194	AT5G63400.1	cluster4168	Adenylate kinase family proteinadenylate kinase 1	TRUE	FALSE	Sevir.8G114300.1.p	5.81e-125	99	242	98.5909	Sevir.8G114300.1.p	4.87e-118	99	242	98.5909	Sevir.8G114300.1.p	cluster1408	(1 of 2) PTHR23359:SF72 - ADENYLATE KINASE FAMILY PROTEIN(1 of 2) PTHR23359//PTHR23359:SF99 - NUCLEOTIDE KINASE // SUBFAMILY NOT NAMED	TRUE	FALSE	TRUE	TRUE
cluster11454	Cre12.g513700	Cre12.g513700.t1.1	240	MLHSKSQVRQLCQAQRARTGLRLAVCPRSTVKVYAAASAPSFWERISSAFAPKANPEDAERKRLRQVSLELRELITAEEAVVDLPRVNELLDELIAGGDAGLPFDEAAIGGGPWVVRFTRGKPFLWDLTWNTSKIANSRNQASQDFNPAAGRTALNKVELNGPESFISAAGTYEPVDDSAVTPKTIRANIRSGRLVVWGLDLPLPIAGSGLFEVVYVDEQVGLRVFRSSGRYAVQVRPQE	DEAD box ATP-dependent RNA helicase	1			DEAD box ATP-dependent RNA helicase		chlo	10	mTP	C	0	5.83333	24.5833	26.25	49.1667								FALSE	FALSE	FALSE	FALSE	FALSE	FALSE	FALSE	FALSE	FALSE	FALSE	FALSE	FALSE	FALSE	FALSE	FALSE	FALSE													#N/A	FALSE	#N/A													#N/A	FALSE	#N/A	FALSE	FALSE
cluster11455	Cre12.g502050	Cre12.g502050.t1.2	240	MSARPRTGAISKTDMEASRLVFVFVKDVRPKRKVAVPVPDGYTWQDFISQVRSKLRITGVSEVYLASSGQKVTSLDELQDIDELCVVEGPEPFASNGQMPLPSEAALRSGMAPSTSEISAQGAPLSEPRAQLLTDSNRHKVGVADGGSSSVKMVDDKKYAKRPPAWKRTLQRMFPSLFQPGLPITNKEAAAAEERPGVPGARRPRRRRGILSAREVLLMLAICCCLATLVWFMRSNVKLS		1					cyto	4	noTP	O	1	38.3333	30.4167	7.91667	61.6667	66.6936							TRUE	FALSE	FALSE	FALSE	FALSE	FALSE	FALSE	FALSE	FALSE	FALSE	FALSE	FALSE	FALSE	FALSE	FALSE	TRUE													#N/A	FALSE	#N/A													#N/A	FALSE	#N/A	FALSE	FALSE
cluster11456	Cre07.g356650	Cre07.g356650.t1.2	239	MPRQRAGAGAPAAAAGGQRRRGRGRWAAAALVLLAAVAVAAASAALEDELQAPGAGQGRAAAAAAAGPAVGLWRGLARLPRRLLSPSAAITAALWRLCPSSVVRCSNTIQYDGRFATQKVVIAEPEAAAPAAEAAATPAAATGGTAPISTATGGELGAFYDYEYGGALAGGAGPVSGAALGPTSTQAPFGGASNLPTSGGLGGGTQTVVPETTTQGVFGGGGNVGRGVGGSAVPTGTSG		1					chlo	10	SP	C	2	41.841	20.0837	6.69456	73.2218	37.386							TRUE	FALSE	FALSE	FALSE	FALSE	FALSE	FALSE	FALSE	FALSE	FALSE	FALSE	FALSE	FALSE	FALSE	FALSE	TRUE													#N/A	FALSE	#N/A													#N/A	FALSE	#N/A	FALSE	FALSE
cluster11457	Cre06.g267450	Cre06.g267450.t1.2	239	MRGCRWNPGYCCCRWRHHPLLLLLPWAPTPHTHTHTHTHTHTHTLTLTHTLTLTLTHTLTLTLTLTLTLTLTLTLTLTLTLTLTLTLTLTLTLTLTLTLTLTLTLTLTLTLTLTLTLTLTLTLTLTLTLTLTLTLTLTLTLTLTLTLTLTLTLTLTLTLTLTLTLTLTLTLTLTLTLTLTLTLTLTLTLTHARTLARSLARTRARWLPPVENKDERQGHARGVLAAAEKQEPVYTRLQP		1					mito	7	noTP	SP	4	5.43933	26.3598	11.7155	61.9247	76.386							TRUE	FALSE	FALSE	FALSE	FALSE	FALSE	FALSE	FALSE	FALSE	FALSE	FALSE	FALSE	FALSE	FALSE	FALSE	TRUE													#N/A	FALSE	#N/A													#N/A	FALSE	#N/A	FALSE	FALSE
cluster11458	Cre06.g303050	Cre06.g303050.t1.2	239	MSRTISLPQIHGATLGDSSSPSLPRHASSSSSSSSDATATASVPTASSSRTASSSLPHIEPPPTGAPIIAAQRMTRRQLRKLGRNFSLQEVRQHAAKDDAWIAVDGRVYDITEHLVNHPGWHDNAAISTVLSILAHAGSDCSQEFREIHRPYPVAWRQLAAYYIGDLEGAAGTAAACSLTSSASVAQLGALAGGGGGGGSGGKGLPHSQSAPSLEAAARGGQQRPVDSRDMAQQLQNPS	Nitrate reductase (NADH)	1			Nitrate reductase (NADH)		chlo	10	noTP	M	0	50.2092	37.6569	3.34728	58.9958		PF00173	PTHR19370		1.7.1.1			FALSE	FALSE	FALSE	FALSE	FALSE	FALSE	FALSE	FALSE	FALSE	FALSE	FALSE	FALSE	FALSE	FALSE	FALSE	FALSE	AT1G37130.1	1.84e-10	43	918	11.2418						AT1G37130.1	cluster1039	nitrate reductase 1nitrate reductase 2sulfite oxidasecytochrome B5-like protein	TRUE	FALSE	Sevir.6G184900.1.p	3.59e-11	46	913	12.092						Sevir.6G184900.1.p	cluster938	(1 of 2) 1.7.1.2 - Nitrate reductase (NAD(P)H) / Nitrate reductase NAD(P)H(1 of 3) 1.7.1.1 - Nitrate reductase (NADH) / Nitrate reductase (NADH(2))(1 of 2) K00387 - sulfite oxidase (SUOX)	TRUE	FALSE	TRUE	TRUE
cluster11459	Cre17.g721700	Cre17.g721700.t1.2	239	MALTMRRATVARPAVSSRTRTVTVQASASKHMGAGVAAVALAATMSLAGPALADLNAYEAATGGEFGIGSAMQYGEADIQGRDFSNQDLRRSNFTSADCRNATFKGSNLQGAYFIKAVTYRTNFEDANLSDVLMDRATMVEANLKNAILQRTVFTRSDLKDAVIEGADFTNALLDKTQVMALCKYASGTNPVTGADTRKSLGCGGKRRYQASYPSNPDGPQVQEDEKEAFRKTLPVYRN	conserved expressed thylakoid lumenal protein-like	1			conserved expressed thylakoid lumenal protein-like	1144	chlo	9	cTP	C	0	16.318	29.7071	8.3682	61.9247	78.4433	PF13599	PTHR14136,PTHR14136:SF3					FALSE	FALSE	FALSE	FALSE	FALSE	FALSE	FALSE	FALSE	FALSE	FALSE	FALSE	FALSE	FALSE	FALSE	TRUE	TRUE	AT1G12250.1	2.31e-71	70	281	59.7865	AT1G12250.1	1.41e-66	70	281	59.7865	AT1G12250.1	cluster8974	Pentapeptide repeat-containing protein	TRUE	FALSE	Sevir.1G256000.1.p	9.37e-68	68	273	59.7802	Sevir.1G256000.1.p	1.51e-63	68	273	59.7802	Sevir.1G256000.1.p	cluster10752	(1 of 3) PF13599 - Pentapeptide repeats (9 copies) (Pentapeptide_4)	TRUE	FALSE	TRUE	TRUE	TRUE
cluster11460	Cre13.g564000	Cre13.g564000.t1.2	239	MTEAMKNEYWLLRHGRSLANEAEIIVSKPEHGVESRWTLAPAGEEQATAAGQQLGKALAEAERSGRPAVVYASPFSRTQRTAELAAQAAGLQVPVQTAEELRERFFGDDLELQSYGKAYGTIWERDAVSTDTCPGGNGESVSQVSHRIRQLFQRLEQAHSGAVILLVSHGDTLSILQATMLGADTRQHRRFAFETAELRPLLQPPAHDLAHSHAVQAHGHGHGHEGEAHADVLATPREA	Phosphoglycerate mutase	1			Phosphoglycerate mutase	5312	cyto	4	noTP	M	0	33.8912	33.0544	13.8075	53.1381		PF00300	PTHR23029,PTHR23029:SF36	KOG0235	3.1.3.73			FALSE	FALSE	FALSE	FALSE	FALSE	FALSE	FALSE	FALSE	FALSE	FALSE	FALSE	FALSE	FALSE	FALSE	FALSE	FALSE	AT4G38370.1	5.86e-36	82	226	87.0796	AT4G38370.1	2.65e-35	82	226	87.0796	AT4G38370.1	cluster9699	Phosphoglycerate mutase family protein	TRUE	FALSE	Sevir.7G007100.2.p	2.43e-35	81	241	80.6639	Sevir.7G007100.2.p	7.52e-35	81	241	80.6639	Sevir.7G007100.2.p	cluster11427	(1 of 1) PTHR23029//PTHR23029:SF36 - PHOSPHOGLYCERATE MUTASE // PHOSPHOGLYCERATE MUTASE-LIKE PROTEIN	TRUE	FALSE	TRUE	TRUE
cluster11461	Cre13.g575850	Cre13.g575850.t1.2	239	MAEGPVNVVLGAGGRTGLECVKRLVDVSDIPTRAVVRDPSKLESILAKSAKLQIVKGDVGNEASLREVLKGARGVIFAAAGRGYWSAADVDFKGVERAAAVCKEVGAQRLVLVSSMLVTKKNWLNPVRLLLNNIRWGLMDNKLKGEDALRASGQPYTVVRPSGLASGLPGDVTFVTGQGDTMAAGSTINRADLAAVCAEALTNPGARNVTFEIVAREGAPPGGYEAQLKSMWASLQQDA	(1 of 9) PTHR14194 - NITROGEN METABOLIC REGULATION PROTEIN NMR-RELATED	1			(1 of 9) PTHR14194 - NITROGEN METABOLIC REGULATION PROTEIN NMR-RELATED		cyto	8	noTP	O	0	0	38.4937	17.1548	44.3515		PF13460	PTHR14194					FALSE	FALSE	FALSE	FALSE	FALSE	FALSE	FALSE	FALSE	FALSE	FALSE	FALSE	FALSE	FALSE	FALSE	FALSE	FALSE	AT2G34460.1	4.65e-19	95	281	81.1388	AT2G34460.1	1.57e-19	95	281	81.1388	AT2G34460.1	cluster2886	NAD(P)-binding Rossmann-fold superfamily protein	TRUE	FALSE	Sevir.9G195300.1.p	2.62e-18	96	308	74.8052	Sevir.9G195300.1.p	2.73e-18	96	308	74.8052	Sevir.9G195300.1.p	cluster10159	(1 of 1) PTHR15020//PTHR15020:SF11 - FLAVIN REDUCTASE-RELATED // UPF0659 PROTEIN YMR090W	TRUE	FALSE	TRUE	TRUE
cluster11462	Cre03.g194250	Cre03.g194250.t1.2	239	MAGEKKWIPLESNPDVLNEFISKLGIDAAKYSFSDVFGLDEELLAMVPQPVVAVVMCYPITDESDALAKTEDEEQVAKGVAVDPQVFYMKQTIGNACGTIAVLHSIGNNLEQLSPAAGSFCAQFFGATGGMSPAEVGRYLEHPPAGAPDIEEAHQAAAAGGDTAPPGADEEVNLHFVALVHRNGQLWELDGRRGAPVCRGPSSPDTLLADAAKVVKDFVSRSNSLNFNVLALTQTPADG	(1 of 1) K05609 - ubiquitin carboxyl-terminal hydrolase L3 [EC:3.4.19.12] (UCHL3, YUH1)	1			(1 of 1) K05609 - ubiquitin carboxyl-terminal hydrolase L3 [EC:3.4.19.12] (UCHL3, YUH1)	1786	chlo	8	noTP	O	0	24.2678	40.5858	14.2259	45.1883		PF01088	PTHR10589	KOG1415	3.4.19.12	K05609	GO:0006511,GO:0005622,GO:0004843	FALSE	FALSE	FALSE	FALSE	FALSE	FALSE	FALSE	FALSE	FALSE	FALSE	FALSE	FALSE	FALSE	FALSE	FALSE	FALSE	AT4G17510.1	6.15e-70	97	235	99.0638	AT4G17510.1	2.72e-68	97	235	99.0638	AT4G17510.1	cluster9579	ubiquitin C-terminal hydrolase 3	TRUE	FALSE	Sevir.1G261300.1.p	9.7e-69	96	229	100.611	Sevir.1G261300.1.p	6.28e-67	96	229	100.611	Sevir.1G261300.1.p	cluster2542	(1 of 3) K05609 - ubiquitin carboxyl-terminal hydrolase L3 [EC:3.4.19.12] (UCHL3 YUH1)(1 of 1) PTHR10589//PTHR10589:SF31 - UBIQUITIN CARBOXYL-TERMINAL HYDROLASE // SUBFAMILY NOT NAMED	TRUE	FALSE	TRUE	TRUE
cluster11463	Cre01.g023050	Cre01.g023050.t1.2	239	MTDAVGTAAPAGPEAPEAAVTPSPAAVEAAHKAAIAKQVQEGKRKFYDHLEDKVLDYFHNSPVNIEACVSTCVKIFSNVVHNPTEEKFRKVKAASNTLRGTVGLIKGGEDLLLLAGWVPKVVDMEKYWVFDAPVDSVRWGLLKEALHLCERAQQTVHEKAEKKRREKEDKLSKESAEKERIRLAIEEDKAERKLRTELTQATGAVTASPLPSEAATEARSAHKRPPGSGGGPAEEDDDE	Ubiquitin-associated protein	1			Ubiquitin-associated protein		cyto	10	noTP	O	0	44.7699	64.4351	0	35.5649		PF09409	PTHR23153					FALSE	FALSE	FALSE	FALSE	FALSE	FALSE	FALSE	FALSE	FALSE	FALSE	FALSE	FALSE	FALSE	FALSE	FALSE	FALSE	AT2G01650.2	3.76e-07	60	459	31.3725	AT2G01650.2	8.36e-07	60	459	31.3725	AT2G01650.2	cluster7118	plant UBX domain-containing protein 2	TRUE	FALSE	Sevir.6G227100.3.p	1.5e-08	56	351	38.2906	Sevir.6G227100.3.p	1.09e-08	56	351	38.2906	Sevir.6G227100.3.p	cluster3986	(1 of 1) PTHR13020//PTHR13020:SF34 - UBIQUITIN-ASSOCIATED UBA/UBX DOMAIN-CONTAINING // UBX DOMAIN-CONTAINING PROTEIN 4(1 of 1) PTHR13020//PTHR13020:SF33 - UBIQUITIN-ASSOCIATED UBA/UBX DOMAIN-CONTAINING // SUBFAMILY NOT NAMED	TRUE	FALSE	TRUE	TRUE
cluster11464	Cre01.g037900	Cre01.g037900.t1.1	239	MATEPAGPVGLHHYYAAVGNREAKLATLLELLQALQATTNPRHLAICCSARDTLDAVVHALLQTRAFAVTAIHSDLTEKERELAITNFRRGAFGPAAAATSGSAGPPAAGGGASGPSVGSATGSLRERGGLDAGAAREVEQLPCVLATTDVCLKALPKDLLPVGVSLVVEYELPPSKELYSRRMQTLFGGGKDRRAQRCVVVDMVEAGAVGAFRALEGFAASPVLEMPVRVEDMFTARS	(1 of 2) K03257 - translation initiation factor 4A (EIF4A)	1			(1 of 2) K03257 - translation initiation factor 4A (EIF4A)	1854	cyto	8	noTP	SP	0	12.1339	34.728	16.318	48.954					3.6.4.13	K03257		FALSE	FALSE	FALSE	FALSE	FALSE	FALSE	FALSE	FALSE	FALSE	FALSE	FALSE	FALSE	FALSE	FALSE	FALSE	FALSE	AT4G37020.2	3.88e-20	91	259	84.3243	AT4G37020.2	1.22e-20	91	259	84.3243	AT4G37020.2	cluster9262	initiation factor 4A-like protein	TRUE	FALSE	Sevir.9G252300.1.p	2.39e-16	93	229	97.4672	Sevir.9G252300.1.p	2.54e-18	93	229	97.4672	Sevir.9G252300.1.p	cluster11719	(1 of 114) 3.6.4.13 - RNA helicase	TRUE	FALSE	TRUE	TRUE
cluster11465	Cre04.g226900	Cre04.g226900.t1.2	239	MKPNMPRQWTREVGCEDAFLLLTLEFPMLGEAAASSMTEQLFKDVLTRALTDLYGVVGGAVPFTLLHLEGGEGIVRVARSDVDKLWAAASFATAYDGHELRLTPRRSSPFLLQLAADSRRWAERSLAPLIAAGEAGTAGVAAAQAAAGAAPDEGATQPGEGPTQPGEGAGGTGPAALGSRLTLRLTLRLKPTLTLRQRVTGCSQKNGLPLPSIAEDDRARRAMPPAPPANVPGDISASS	(1 of 1) PTHR15441:SF1 - RIBONUCLEASE P PROTEIN SUBUNIT P14	1			(1 of 1) PTHR15441:SF1 - RIBONUCLEASE P PROTEIN SUBUNIT P14		chlo	14	noTP	O	0	35.9833	30.1255	15.4812	54.3933			PTHR15441,PTHR15441:SF1		3.1.26.5			FALSE	FALSE	FALSE	FALSE	FALSE	FALSE	FALSE	FALSE	FALSE	FALSE	FALSE	FALSE	FALSE	FALSE	FALSE	FALSE													#N/A	FALSE	#N/A													#N/A	FALSE	#N/A	FALSE	FALSE
cluster11466	Cre04.g219450	Cre04.g219450.t1.2	239	MKLFRSLFSSPGCEEAKGQATTPTPSVHGPTPKVEPPPANAAPASTSEPAPEESKQTPSPTCVGDSVTCPEGARLQAKVEGRYVTIIRLDGKLACIDAICFHAGGPLGIGDIEDVNGRKCIVCPWHFYKIDVESGDKYYQTMEFKEGKMQAGEWKSNGVRQRTHKTWEEGGKIYVQLSTYERRPSHADYVESDGYAFDEKCGDRCLNSPPSANKLKVHSAGADGRKPPSGQVLRGQYRT	Rieske [2Fe-2S] domain protein	1			Rieske [2Fe-2S] domain protein		nucl	6.5	noTP	O	0	38.0753	0	30.9623	69.0377		PF00355	PTHR21496		1.3.1.21		GO:0055114,GO:0051537,GO:0016491	FALSE	FALSE	FALSE	FALSE	FALSE	FALSE	FALSE	FALSE	FALSE	FALSE	FALSE	FALSE	FALSE	FALSE	FALSE	FALSE													#N/A	FALSE	#N/A													#N/A	FALSE	#N/A	FALSE	FALSE
cluster11467	Cre12.g537800	Cre12.g537800.t1.2	239	MSTVVPELLAKKRKRDDEAAAKRAADALTSRKKARATRKDIFKRAEKYVAEYRTQEKDIVRLKREARSKGGFYVPPEAKVIFVVRIRGLNKIAPKTKKILQLLRLKQLNMGVFLKVSKPVLNMLQRVEPYVAFGYPNLKSVRELIYKRGYAKIKNNRIPLTDNRIIEENLGKHGLICMEDLVHEIYTCGPKFKEVSTFLWPFKLSSPNGGMDKKRLHYVEGGQAGNREDKINAFIRKMN	Cytosolic 80S ribosomal protein L7	1			Cytosolic 80S ribosomal protein L7	2219	cyto	11	noTP	O	0	5.02092	52.7197	8.3682	38.9121		PF00327,PF08079	PTHR11524	KOG3184		K02937		FALSE	FALSE	FALSE	FALSE	FALSE	FALSE	FALSE	FALSE	FALSE	FALSE	FALSE	FALSE	FALSE	FALSE	FALSE	FALSE	AT2G01250.1	1.44e-117	99	243	97.7778	AT2G01250.1	5.74e-110	99	243	97.7778	AT2G01250.1	cluster1347	Ribosomal protein L30/L7 family protein	TRUE	FALSE	Sevir.6G015500.1.p	2.42e-122	99	246	96.5854	Sevir.6G015500.1.p	2.44e-114	99	246	96.5854	Sevir.6G015500.1.p	cluster1625	(1 of 1) PTHR11524//PTHR11524:SF11 - 60S RIBOSOMAL PROTEIN L7 // 60S RIBOSOMAL PROTEIN L7-1(1 of 4) K02937 - large subunit ribosomal protein L7e (RP-L7e RPL7)	TRUE	FALSE	TRUE	TRUE
cluster11468	Cre12.g546200	Cre12.g546200.t1.2	239	MTGLTGSGSSSSTSSSGRGTAAAAAALPEDLRSPSYAIATANAVMFLACALVPLLPASAVLLNHKAPQIWQLLTSSFAHPSLESVMQCVFFTYVFGRVVERNHGVWTTWAVYIACGATAAALAWWLIPAKAGLLTSAAPAAAWGLFLVGVGIPRLAKKPLEVACLAPFAFAATTGRYAHASAALLTDGTAVGHLVHVVGAGLAAALASCVIHVVEGILEARERKRLEEKRQPASNSSVQ	Rhomboid-like protein	1			Rhomboid-like protein		chlo	9	noTP	C	5	10.0418	72.3849	0	27.6151		PF01694	PTHR22936,PTHR22936:SF32		3.4.21.105		GO:0016021,GO:0004252,GO:0006508	FALSE	FALSE	FALSE	FALSE	FALSE	FALSE	FALSE	FALSE	FALSE	FALSE	FALSE	FALSE	FALSE	FALSE	FALSE	FALSE	AT5G25640.1	1.4e-11	70	288	58.3333	AT5G25640.1	1.61e-11	70	288	58.3333	AT5G25640.1	cluster8899	Rhomboid-related intramembrane serine protease family protein	TRUE	FALSE	Sevir.3G081200.1.p	3.64e-16	73	270	64.8889	Sevir.3G081200.1.p	2.35e-16	76	270	67.5556	Sevir.3G081200.1.p	cluster10823	(1 of 1) PTHR22936//PTHR22936:SF32 - RHOMBOID-RELATED // SUBFAMILY NOT NAMED	TRUE	FALSE	TRUE	TRUE
cluster11469	Cre11.g469000	Cre11.g469000.t1.2	238	MQGDRWSRNCGSGGVGHSGTVNEYRSGVLIGNFVENAAKTTGRMGETILSHTGPGAQTGIPTTTQKRSYTAEGKTGEYLVEASTRHDLNQPGVKGELLTRHGRFDEPPVQCLGTTYQLTYGRADGTDRRVQSYLWHGRKQVDYFVPHSTGGPSTLSLTARKQQEWGTQGATDAYLTTKMAATQPAALATAENPTRTQTLRPLGDSGLMPQPGQKPKGFARDELDKPHHRTGLRVNYRS	Flagellar Associated Protein 107	1			Flagellar Associated Protein 107		nucl	7	noTP	O	0	80.6723	4.20168	23.1092	72.6891								FALSE	FALSE	FALSE	FALSE	FALSE	FALSE	FALSE	FALSE	FALSE	FALSE	FALSE	FALSE	FALSE	FALSE	FALSE	FALSE													#N/A	FALSE	#N/A													#N/A	FALSE	#N/A	FALSE	FALSE
cluster11470	Cre14.g619900	Cre14.g619900.t1.1	238	MSKKQKQQPQAPAALPKLPKLVAKHGIELRGLYPEDAPTIYALHNALSASECASLLAYLQSNCPLTRVAHAQTKSIAWRDVDRVEFVSPQLSAAVWAAVAAPLRSGLPARTTRGGVPEGLNAKWRVYRYKEGQGFGPHYDEEDACPATARASCYTLLLYLNDVAAGGETVFYRSRGREVAAVTPEQGLVVVHAQGPDCLLHEGRPVGRGCEKWLLRSDVLAAEAPAEEAEEPEEGGAE	Putative prolyl 4-hydroxylase	1			Putative prolyl 4-hydroxylase	1436	mito	4	noTP	O	0	14.7059	23.1092	16.8067	60.084		PF13640	PTHR10869,PTHR10869:SF80		1.14.11.2		GO:0055114,GO:0016491	FALSE	FALSE	FALSE	FALSE	FALSE	FALSE	FALSE	FALSE	FALSE	FALSE	FALSE	FALSE	FALSE	FALSE	FALSE	FALSE	AT5G51880.1	3.05e-26	86	251	81.8884	AT5G51880.1	2.03e-26	86	251	81.8884	AT5G51880.1	cluster9386	2-oxoglutarate (2OG) and Fe(II)-dependent oxygenase superfamily protein	TRUE	FALSE	Sevir.9G568000.1.p	1.27e-29	74	250	70.744	Sevir.9G568000.1.p	5.79e-28	74	250	70.744	Sevir.9G568000.1.p	cluster11226	(1 of 1) PTHR10869:SF80 - IRON ION BINDING / OXIDOREDUCTASE	TRUE	FALSE	TRUE	TRUE
cluster11471	Cre16.g691500	Cre16.g691500.t1.2	238	MATALDVDAGRVQVVSTSESSSFLGRVFAGRRESSILRNEREYSSALSEAATEDFSDLDQLGFLSVPGGRDKEGRQVVMVAAKNYPARVLKTDRVFRYFAHTLDALVDEPYVVVWLHTGSSYWNNCPSLAWLWRTYERLPCKYRTNLARLFVVHCDLPLWGALATLGPLLSADFWRKVEWVSRVEFLWDHIPKKQLLSALPAYVAEHDALLEDQPLMDYGVVASKEVNNVPGLPAPPM	(1 of 1) K18470 - Rho GTPase-activating protein 1 (ARHGAP1, CDC42GAP)	1			(1 of 1) K18470 - Rho GTPase-activating protein 1 (ARHGAP1, CDC42GAP)	6585	chlo	12	noTP	C	0	0.420168	36.9748	17.2269	45.7983		PF00650	PTHR11106,PTHR11106:SF64			K18470		FALSE	FALSE	FALSE	FALSE	FALSE	FALSE	FALSE	FALSE	FALSE	FALSE	FALSE	FALSE	FALSE	FALSE	FALSE	FALSE	AT4G35750.1	2.69e-30	74	203	87.1232	AT4G35750.1	1.23e-28	74	203	87.1232	AT4G35750.1	cluster4226	SEC14 cytosolic factor family protein / phosphoglyceride transfer family protein	TRUE	FALSE	Sevir.5G457100.1.p	6.17e-28	70	263	63.6122	Sevir.5G457100.1.p	1.94e-27	83	263	75.4259	Sevir.5G457100.1.p	cluster4721	(1 of 1) PTHR11106//PTHR11106:SF64 - GANGLIOSIDE INDUCED DIFFERENTIATION ASSOCIATED PROTEIN 2-RELATED // SUBFAMILY NOT NAMED(1 of 1) PTHR11106//PTHR11106:SF58 - GANGLIOSIDE INDUCED DIFFERENTIATION ASSOCIATED PROTEIN 2-RELATED // SUBFAMILY NOT NAMED	TRUE	FALSE	TRUE	TRUE
cluster11472	Cre06.g298700	Cre06.g298700.t1.2	238	MTDGPALPWAAGENAEAVAQQEATDDVAPAPRSILRMEEAGLTAGARLEVKWNVEPDEGEAYTRWWGATLVGPSTEKHPDHPDASVYELAYDAHDDFDQEKSHVVLMGEHSLLQLDQTEELTWRREGDEWDEVPEDGDDEEEVVDGEAVVTMEDLAEEEKELLGGKTLEEAESEAMSTLEPAKRIAVAAGFRDFADNLVSFLHDVVGSAPESDGGPPTVTAEHVQAFVEHMAKKQRTR		1					cyto	8	noTP	O	0	76.0504	30.2521	19.7479	50								TRUE	FALSE	FALSE	FALSE	FALSE	FALSE	FALSE	FALSE	FALSE	FALSE	FALSE	FALSE	FALSE	FALSE	FALSE	FALSE													#N/A	FALSE	#N/A						Sevir.4G136700.1.p	0.000531	40	417	22.9257	Sevir.4G136700.1.p	cluster8689	(1 of 1) K11979 - E3 ubiquitin-protein ligase UBR7 [EC:6.3.2.19] (UBR7)	TRUE	FALSE	TRUE	FALSE
cluster11473	Cre06.g302650	Cre06.g302650.t1.2	238	MTRVSRPILAAWTKKVQHDHYFKEAKKAGYVSRAAYKLLEIQDKHKIIKQGGTVLDLGCSPGAWLQVACQQIGPRERGGTVLGVDIQPVTVPERFCDARVRVMQADARTLPPSLLAEYAPGGFDTVLSDMLQFTSGVNDVELSLELAGTALHIATGYHFDVYGEAYVQQVGFRHTGFLRPGGALVMKVYEGTGVTEFVRDMQRYFTKVVRMRVDASRSMSREFYAVGLGRKPPPKQQQ	Putative ribosomal RNA methyltransferase	1			Putative ribosomal RNA methyltransferase	1669	mito	8.5	noTP	O	0	2.52101	38.6555	21.0084	40.3361	87.1367	PF01728	PTHR10920	KOG4589	2.1.1.166		GO:0032259,GO:0008168,GO:0001510	FALSE	FALSE	FALSE	FALSE	FALSE	FALSE	FALSE	FALSE	FALSE	FALSE	FALSE	FALSE	FALSE	FALSE	TRUE	TRUE	AT5G13830.1	4.09e-53	88	225	93.4756	AT5G13830.1	3.53e-50	88	225	93.4756	AT5G13830.1	cluster9722	FtsJ-like methyltransferase family protein	TRUE	FALSE	Sevir.9G030800.1.p	4.38e-39	88	287	73.2822	Sevir.9G030800.1.p	3.99e-36	88	287	73.2822	Sevir.9G030800.1.p	cluster10513	(1 of 1) 2.1.1.166 - 23S rRNA (uridine(2552)-2'-O)-methyltransferase / Um2552 methyltransferase	TRUE	FALSE	TRUE	TRUE	TRUE
cluster11474	Cre17.g718350	Cre17.g718350.t1.2	238	MAELSLNSPEVQIALLVVAATLVLLVILKLFSGGKRGSAVLLVGPCNGGKTTLFYRLKDGSTELGTVASMQENEGIVQVRNDKDRVVGSVRVMDLPGHPRLRSKLEQYLKDASAVVLVLDSVDLTPNKTEAAEDLFEVLTHTTVARRRTPVLLACNKADLETQAHSVDFCRRTIEKQLDTMRKTRLALGGEAGRSLAALGKPDKPLQLAALRSPIAVCEISAEKGEVAEVMRFLAKLV	Beta Subunit of the SRP Receptor	1			Beta Subunit of the SRP Receptor	2191	chlo	9	noTP	SP	1	0	42.437	21.0084	36.5546		PF09439	PTHR11485	KOG0090		K12272		FALSE	FALSE	FALSE	FALSE	FALSE	FALSE	FALSE	FALSE	FALSE	FALSE	FALSE	FALSE	FALSE	FALSE	FALSE	FALSE	AT5G05670.2	2.38e-45	85	261	77.8352	AT5G05670.2	6.52e-43	85	261	77.8352	AT5G05670.2	cluster4068	P-loop containing nucleoside triphosphate hydrolases superfamily proteinsignal recognition particle binding protein	TRUE	FALSE	Sevir.6G141400.3.p	2.35e-45	96	257	89.2763	Sevir.6G141400.3.p	1.38e-43	96	257	89.2763	Sevir.6G141400.3.p	cluster4753	(1 of 2) K12272 - signal recognition particle receptor subunit beta (SRPRB, SRP102)	TRUE	FALSE	TRUE	TRUE
cluster11475	Cre13.g580500	Cre13.g580500.t1.1	238	MVGVGLPPAGTGGHRADKWDVDKWFKALKVELIAIDDSMLVRLSDQESAELFAECPLPDDGTPLTTAVEPVVDSSRYFVLRVVDKETTKHAFIGLGFRERTDASGFTTGLDEYRKYLLRKKEAEAMKAEHEAQENGEGERRDYSLKSNIVIPLKIGSMKRDTEAVASTSSNGSSASAGADVATQGVAALRLAPPPPPGQKVAPTATATDAPKPALTAAGGGAPAAGDADDEWGDFATA	(1 of 2) PTHR12847:SF3 - NECAP-LIKE PROTEIN CG9132	1			(1 of 2) PTHR12847:SF3 - NECAP-LIKE PROTEIN CG9132	798	chlo	12	noTP	O	0	44.5378	17.6471	16.8067	65.5462		PF07933	PTHR12847,PTHR12847:SF3				GO:0016020,GO:0006897	FALSE	FALSE	FALSE	FALSE	FALSE	FALSE	FALSE	FALSE	FALSE	FALSE	FALSE	FALSE	FALSE	FALSE	FALSE	FALSE	AT3G58600.1	8.42e-28	64	303	50.4818	AT3G58600.1	4.68e-27	74	303	58.3696	AT3G58600.1	cluster8709	Adaptin ear-binding coat-associated protein 1 NECAP-1	TRUE	FALSE	Sevir.5G232700.1.p	1.3e-28	70	290	57.6897	Sevir.5G232700.1.p	8.84e-29	97	290	79.9414	Sevir.5G232700.1.p	cluster10478	(1 of 1) PTHR12847//PTHR12847:SF4 - ATP-BINDING CASSETTE ABC TRANSPORTER-RELATED // ADAPTIN EAR-BINDING COAT-ASSOCIATED PROTEIN 1 NECAP-1	TRUE	FALSE	TRUE	TRUE
cluster11476	Cre02.g091550	Cre02.g091550.t1.2	238	MLLSRLAHSALPASLRASAASSASSQLHAVPRVASAAPRAPSHVAQYSNGSAAPVPPNFAAPNDRAATSSSDRVYTNYYVYKTRAAMCLRLLPPTFAKAQAGKVLERDGTMLLEFATANAAAPGAGSGPAGNVNRTYNWGNKVTFALSPVELGNILAGDAVASDKGLVLWHDPAKLGKTGEPIKKLSLKQLPDGNISFNLTAGPENFSVPVTKGEFEVIKSVAQFAIPRLLGFDAVFE	Whirly domain protein	1			Whirly domain protein	1418	chlo	14	mTP	M	0	13.8655	15.5462	22.2689	62.1849		PF08536	PTHR31745,PTHR31745:SF1					FALSE	FALSE	FALSE	FALSE	FALSE	FALSE	FALSE	FALSE	FALSE	FALSE	FALSE	FALSE	FALSE	FALSE	FALSE	FALSE	AT1G71260.1	1.38e-18	81	239	81	AT1G71260.1	9.36e-19	80	239	80	AT1G71260.1	cluster2128	ssDNA-binding transcriptional regulatorWHIRLY 2	TRUE	FALSE	Sevir.4G032700.1.p	1.34e-18	67	269	59.5279	Sevir.4G032700.1.p	4.43e-19	67	269	59.5279	Sevir.4G032700.1.p	cluster4688	(1 of 1) PTHR31745//PTHR31745:SF2 - FAMILY NOT NAMED // SINGLE-STRANDED DNA-BINDING PROTEIN WHY1 CHLOROPLASTIC-RELATED(1 of 1) PTHR31745//PTHR31745:SF1 - FAMILY NOT NAMED // SINGLE-STRANDED DNA-BINDING PROTEIN WHY2 MITOCHONDRIAL	TRUE	FALSE	TRUE	TRUE
cluster11477	Cre01.g042850	Cre01.g042850.t1.2	238	MELSTVLALLAVVLLVAVIIASTSKRAPPPKPEPYKLGDVTLEALRYYNGYDWTKPALVAINGKVYDVSNKYEIYGPGKPSNAFAGREVARALALGSSDEKDFTDDLAGLTPEQLQRLEGAVQEFAASHDVVGQVVPPLELTLEQLAGYDGHDTAKPMLLAIKGVVYDVTKGKDYYGPNGIYPFAGKEVARAFALYSTELSDCNDNLEGLSYSEMEALRDWIGKFSSKYTIVGKIVGK	(1 of 2) K17278 - membrane-associated progesterone receptor component (PGRMC1_2)	1			(1 of 2) K17278 - membrane-associated progesterone receptor component (PGRMC1_2)	7156	chlo	12	SP	SP	0	3.78151	43.6975	6.72269	49.5798		PF00173	PTHR10281			K17278		FALSE	FALSE	FALSE	FALSE	FALSE	FALSE	FALSE	FALSE	FALSE	FALSE	FALSE	FALSE	FALSE	FALSE	FALSE	FALSE	AT2G24940.1	1.64e-27	82	101	194.04	AT2G24940.1	1.32e-25	82	101	194.04	AT2G24940.1	cluster2184	membrane-associated progesterone binding protein 3membrane steroid binding protein 1membrane-associated progesterone binding protein 2	TRUE	FALSE	Sevir.9G426200.1.p	1.95e-29	85	197	103.122	Sevir.9G426200.1.p	6.14e-27	85	197	103.122	Sevir.9G426200.1.p	cluster5123	(1 of 1) PTHR10281//PTHR10281:SF40 - MEMBRANE-ASSOCIATED PROGESTERONE RECEPTOR COMPONENT-RELATED // SUBFAMILY NOT NAMED(1 of 5) K17278 - membrane-associated progesterone receptor component (PGRMC1_2)	TRUE	FALSE	TRUE	TRUE
cluster11478	Cre01.g038750	Cre01.g038750.t1.2	238	MADTLRSQLEAGPRDSLLDVILNRVQKSGKTVLTTRIVYVARLAQRQNSSDSVRALLSRVIEKHSSVEGEITGFLLVYPLCYIHVIEGKTPQLMAVLREVLNHGADVRLAETRVVSSCEDVPGRHFNGWYVAYLPSGSTVESMDPLDAFGAVKGATDINTFLRKAGPELLAPMDPETRRKLSNVDASLEDVPAQELVLSLTPTEDAPTVAEYLDIFDAPVNVDLESEQVWPMPPPLKY	motile cilia related	1			motile cilia related		chlo	5	noTP	O	0	8.82353	39.4958	13.4454	47.0588			PTHR34035,PTHR34035:SF3					FALSE	FALSE	FALSE	FALSE	FALSE	FALSE	FALSE	FALSE	FALSE	FALSE	FALSE	FALSE	FALSE	FALSE	FALSE	FALSE													#N/A	FALSE	#N/A													#N/A	FALSE	#N/A	FALSE	FALSE
cluster11479	Cre10.g460201	Cre10.g460201.t1.1	238	MWAPSRAVRLQQRQGSAAPAAYGEASCSRPCATAGPAAAVPARTSFTLTSETCRQAVCQPARSPGWQGRGRRRGGSAVVPAAWRERTYRGGGGGAEGFGPGSSMNSEETGRMMQMQQQVFELKQRLVESEVQRQAAEKANSTAQSEAERLRHRLMQARWALAAVAALLLVAAGVLLWAELEAPPLGTMALPPGGVPGLLKEWVGGVWARVVGAWALLVAEGRVAALALAAAAARVVPR		1					chlo	13	noTP	M	2	44.5378	48.3193	0	51.6807	57.1927							TRUE	FALSE	FALSE	FALSE	FALSE	FALSE	FALSE	FALSE	FALSE	FALSE	FALSE	FALSE	FALSE	FALSE	FALSE	TRUE													#N/A	FALSE	#N/A													#N/A	FALSE	#N/A	FALSE	FALSE
cluster11480	Cre11.g476900	Cre11.g476900.t1.2	237	MGGPAAAGGGGAGGGLRDMWAVALRDSPELVYLLVRPEFKALECDIRMVRLIEKKLEYAKQMTVRLEGSTYTKGDFTLRLCTATQAIHSTQALLGYCLDLEYVPVSSMGAADGLVGDFVELLRQTLAGAVAAAGGGVAGLQLDIVRPAYEKYGLMGQPYSRTHAAVAYSDLVAAMISSSAQQAQQAQQAAAAAQQAQQQAAAGAGATGQAGQGQGQGQGAGQQPHVVHVKHQPPAVR	(1 of 1) PTHR12465:SF0 - MEDIATOR OF RNA POLYMERASE II TRANSCRIPTION SUBUNIT 20	1			(1 of 1) PTHR12465:SF0 - MEDIATOR OF RNA POLYMERASE II TRANSCRIPTION SUBUNIT 20	1228	cyto	8	noTP	O	0	18.1435	48.5232	6.32911	45.1477			PTHR12465,PTHR12465:SF0					FALSE	FALSE	FALSE	FALSE	FALSE	FALSE	FALSE	FALSE	FALSE	FALSE	FALSE	FALSE	FALSE	FALSE	FALSE	FALSE	AT2G28230.1	6.59e-16	68	220	73.5636	AT2G28230.1	5.17e-16	68	220	73.5636	AT2G28230.1	cluster2209	mediator of RNA polymerase II transcription subunitTATA-binding related factor (TRF) of subunit 20 of Mediator complex	TRUE	FALSE	Sevir.2G231300.1.p	1.89e-13	74	228	77.2456	Sevir.2G231300.1.p	1.2e-14	74	228	77.2456	Sevir.2G231300.1.p	cluster11753	(1 of 1) K13528 - mediator of RNA polymerase II transcription subunit 20 (MED20)	TRUE	FALSE	TRUE	TRUE
cluster11481	Cre11.g482200	Cre11.g482200.t1.2	237	MDDDLEIKGPGYDPIADEFATYEDYLDSQINGTDVYYLEDVELARQLVELGIRGNGEVIRREEFEQRKEASEQARQARLNKKPKKLASQGKHVEEFPLLQALKDREEAVRNGKLTTIVFIRDKNSKGQEVSGYIDYGHRLKTENCEPYFDRKKRLMPRPSDLSFYNWETQMSTSNPTPNFQVIADNEAGLLFKNKRDRKVINVDPTAKPGDNSTRTELETAEYAQVVVYDHVTRRRS	Flagellar Associated Protein 299	1			Flagellar Associated Protein 299		nucl	8.5	noTP	O	0	34.1772	21.519	17.7215	60.7595		PF14713	PTHR33588,PTHR33588:SF1					FALSE	FALSE	FALSE	FALSE	FALSE	FALSE	FALSE	FALSE	FALSE	FALSE	FALSE	FALSE	FALSE	FALSE	FALSE	FALSE													#N/A	FALSE	#N/A													#N/A	FALSE	#N/A	FALSE	FALSE
cluster11482	Cre16.g650050	Cre16.g650050.t1.2	237	MALVHKIRVGAPTQWASARGVCRAPAVSRMPVVVRAQQQQQQQEPAATSATTELGKGEGPTGLNVGRFRPTSPGGWAEMATALRQANLKVLAPQELPWVKEKGAVIVDIRPEESYMEGHLPDAVNVPFYQPIQGWTPWQVARRVGYAMFGISQGTEVNPKFLTELFELVPEPATTPVVIYCNFGGSLEPTKNDKNGQQTRSMVAAYALIASGFKNVAVLKGGYFDWTAQGRDIETFE	(1 of 2) PTHR12231:SF112 - RHODANESE-LIKE DOMAIN-CONTAINING PROTEIN 14, CHLOROPLASTIC	1			(1 of 2) PTHR12231:SF112 - RHODANESE-LIKE DOMAIN-CONTAINING PROTEIN 14, CHLOROPLASTIC	912	chlo	14	cTP	C	0	19.8312	21.519	16.0338	62.4473		PF00581	PTHR12231,PTHR12231:SF112	KOG1530				FALSE	FALSE	FALSE	FALSE	FALSE	FALSE	FALSE	FALSE	FALSE	FALSE	FALSE	FALSE	FALSE	FALSE	FALSE	FALSE	AT4G27700.1	3.98e-42	58	225	61.3511	AT4G27700.1	2.72e-39	71	225	75.1022	AT4G27700.1	cluster9714	Rhodanese/Cell cycle control phosphatase superfamily protein	TRUE	FALSE	Sevir.2G293100.1.p	2.2e-33	55	230	56.913	Sevir.2G293100.1.p	4.59e-31	55	230	56.913	Sevir.2G293100.1.p	cluster11697	(1 of 4) PTHR12231:SF112 - RHODANESE-LIKE DOMAIN-CONTAINING PROTEIN 14, CHLOROPLASTIC	TRUE	FALSE	TRUE	TRUE
cluster11483	Cre16.g674800	Cre16.g674800.t1.2	237	MASLMNSNRLGNRAAPCRTRRNVRLVVHATQSGNYQSGSQALSQSQPTTGRAKVLQLLGEGLGLYNGAEQFEPAVKQLILENPTVAPGSFAVQLGQGTWQVFHAPHISKMSSALSTRFSPIQYRLTGTALVSNVKYSSPLLGDGWLSAGGTMARKYDDAVEVTFDRFWVDLGADSLRADLPADSAKQLFTPDGVVGALGRAAFFPQLAVFPVLYLDSDLAVFKFTPLDSAIACHRVA		1					chlo	10	mTP	C	0	8.43882	10.9705	31.6456	57.384	82.51							TRUE	FALSE	FALSE	FALSE	FALSE	FALSE	FALSE	FALSE	FALSE	FALSE	FALSE	FALSE	FALSE	FALSE	FALSE	TRUE													#N/A	FALSE	#N/A													#N/A	FALSE	#N/A	FALSE	FALSE
cluster11484	Cre09.g401350	Cre09.g401350.t1.2	237	MLAHTNLTSSGASTVRPAHKRFHGRVSVVPRAAAGAPAAISAATDALATLRSAAAKPGSVKPSDVLAAMVTVEKAKLKPENWEANLTAPGTRWRLVYTVSGKDLTAAAKKQKAGSGAYFPISACQKFDDTGFENGVFFGPVANLTFKGPWQLDAKVCHFDVNTMYLGLGPWRLPIKLKDQTPLKQMATKEFKALPFFVYAYVGEDIVVARGRSGGVALWGRADAAWLATSGAMQVYK		1				987	chlo	9	cTP	C	0	9.2827	16.8776	30.3797	52.7426	88.7319		PTHR35690,PTHR35690:SF1					TRUE	FALSE	FALSE	FALSE	FALSE	FALSE	FALSE	FALSE	TRUE	FALSE	FALSE	FALSE	FALSE	FALSE	FALSE	TRUE	AT1G18060.1	6.92e-30	84	227	88.0705	AT1G18060.1	3.48e-29	84	227	88.0705	AT1G18060.1	cluster9683	microbial collagenase	TRUE	FALSE	Sevir.5G080300.1.p	3.24e-26	76	289	62.5882	Sevir.5G080300.1.p	2.78e-26	76	289	62.5882	Sevir.5G080300.1.p	cluster10493		TRUE	FALSE	TRUE	TRUE	TRUE
cluster11485	Cre15.g639552	Cre15.g639552.t1.1	237	MHSATQQQHGRGGGEQQQSPSVLPADMPPVPTSMTAKRPDLFGAPDPHQPAASAPPRPSAPRPSAPCPSAHDDLSPAGDAAAAAAEAAAAAAQQQQGSGGGGGGMVAGSRPGATAATAATATAAPATAATAKGAPPENGLDAIIGDTQQWALHAATLQKFQSVEEEHLSCEEAEVIEPLRAVMSQGEMAKLGRQWSSAWANAPTHPHPRGPSAAPGAALLHPLVGVVDRLRDAVVER		1					nucl	8	noTP	O	0	87.3418	36.7089	0	63.2911	61.7917							TRUE	FALSE	FALSE	FALSE	FALSE	FALSE	FALSE	FALSE	FALSE	FALSE	FALSE	FALSE	FALSE	FALSE	FALSE	TRUE													#N/A	FALSE	#N/A													#N/A	FALSE	#N/A	FALSE	FALSE
cluster11486	Cre02.g095450	Cre02.g095450.t1.2	237	MNGYALQQCLREARKAKEAAEAAADAEGGTLGSGGGGADSVREERLKYRQFEQPGTLVTLPSGLQYRELLEGSGPEAALGSVCEVSYVVYRLASGAYYKYSSGGTPVFLFSLGYGKEGKDDVGQTYRFRLGDPNSLPAAVTPALVGMRQGGKRRILVPPRLGWVSDKVGPRPDTFGGGRRLEGHKDEPLLFEAELVRVRTQGTTPEGAGAGVAEQQALPRGGLFRMPAPPTYYGQQQ	Peptidyl-prolyl cis-trans isomerase, FKBP-type	1			Peptidyl-prolyl cis-trans isomerase, FKBP-type		cyto	6	noTP	O	0	32.0675	13.5021	23.2068	63.2911		PF00254	PTHR10516,PTHR10516:SF145		5.2.1.8		GO:0006457	FALSE	FALSE	FALSE	FALSE	FALSE	FALSE	FALSE	FALSE	FALSE	FALSE	FALSE	FALSE	FALSE	FALSE	FALSE	FALSE	AT4G26555.1	2.66e-22	63	208	72.0865	AT4G26555.1	8.64e-22	63	208	72.0865	AT4G26555.1	cluster9966	FKBP-like peptidyl-prolyl cis-trans isomerase family protein	TRUE	FALSE	Sevir.1G046100.1.p	6.62e-16	58	215	64.2047	Sevir.1G046100.1.p	1.94e-15	58	215	64.2047	Sevir.1G046100.1.p	cluster12090	(1 of 1) PTHR10516//PTHR10516:SF250 - PEPTIDYL-PROLYL CIS-TRANS ISOMERASE // PEPTIDYL-PROLYL CIS-TRANS ISOMERASE FKBP16-1, CHLOROPLASTIC	TRUE	FALSE	TRUE	TRUE
cluster11487	Cre03.g187500	Cre03.g187500.t1.2	237	MKADKGQDKILSVPFAGSPGNGQHRRVVDSVNCPLEVSFLPPATSPVTGSRLGLTVCPGKHILSRDGTLFCRDLGADLKRLREVHGADVVVALLPEAELRYLKVRDYASAVAAHGMEYLHLPIVEMAAPPDLQQAAALVDMVVERIGAGKTVVLHCKGGVGRAGVIAACTLLRLHVCTSARDAIATVRKYRRGAVESKRQEEFVATYSRLCSNPAAAWVQQSLADIAAGNGPSVPVR	Dual specificity phosphatase	1			Dual specificity phosphatase		cyto	7	noTP	O	0	0.421941	44.3038	14.346	41.3502		PF05706	PTHR23339,PTHR23339:SF64		3.1.3.16,3.1.3.48		GO:0004725,GO:0004721	FALSE	FALSE	FALSE	FALSE	FALSE	FALSE	FALSE	FALSE	FALSE	FALSE	FALSE	FALSE	FALSE	FALSE	FALSE	FALSE	AT5G56610.1	1.11e-07	44	229	45.7293	AT5G56610.1	8.64e-07	44	229	45.7293	AT5G56610.1	cluster3749	Phosphotyrosine protein phosphatases superfamily protein	TRUE	FALSE	Sevir.4G070600.1.p	7.33e-09	43	260	39.3615	Sevir.4G070600.1.p	1.84e-07	43	260	39.3615	Sevir.4G070600.1.p	cluster1113	(1 of 1) PTHR10159:SF358 - DUAL SPECIFICITY PROTEIN PHOSPHATASE DSP8-RELATED(1 of 3) PTHR10159//PTHR10159:SF387 - DUAL SPECIFICITY PROTEIN PHOSPHATASE // SUBFAMILY NOT NAMED(1 of 1) PTHR10159//PTHR10159:SF369 - DUAL SPECIFICITY PROTEIN PHOSPHATASE // SUBFAMILY NOT NAMED	TRUE	FALSE	TRUE	TRUE
cluster11488	Cre03.g163750	Cre03.g163750.t1.2	237	MSRSAGRGDSQPSDSAVADAEVAWRSGGSGSGTGGGAHNVPGALRDPSEVAAELASRVLEAASGGGGAGEPSSSGPASPAAATADLAAAAADLAAATAGHGHGHGGDPPRHDVVPEGLRHTSEAAADLANAILQRIYGGGGGGSSHGSSSGREVAGKVEQRGAGGGAGKGGVRARADVVPEELRHTSEAAAELANRVLQALSGQLHRGHELRTGHPAEEHEQEGREAAARGKRGGKE		1					nucl	9	noTP	O	0	97.8903	37.5527	0	62.4473	48.9395							TRUE	FALSE	FALSE	FALSE	FALSE	FALSE	FALSE	FALSE	FALSE	FALSE	FALSE	FALSE	FALSE	FALSE	FALSE	TRUE													#N/A	FALSE	#N/A													#N/A	FALSE	#N/A	FALSE	FALSE
cluster11489	Cre04.g215600	Cre04.g215600.t1.2	237	MTSNSGSRLNAAGQPDRELPGGEPENFSDRWEREWSAGVGKGQRWDCSAPSPSLVDLLKSGKVNVTGQRVFVPGCGRGYDLPVFRTAGAAQVVGLELAPSAVREAQAYLAELQLPAADAAAIEMIPGDFFKFADPKGAFDLGFDYTFGCAMHPTMRLDWAATWAKNVKSGGTLVTLVFPINPAADPNVGPPFPISPALFRTLLEPAGFEVVSEAPVPAELSHPPRVGKEVLMVWRRK	(1 of 1) PTHR32183:SF6 - THIOCYANATE METHYLTRANSFERASE 1-RELATED	1			(1 of 1) PTHR32183:SF6 - THIOCYANATE METHYLTRANSFERASE 1-RELATED	2047	chlo	12	noTP	O	0	14.346	27.8481	15.6118	56.5401		PF05724	PTHR32183,PTHR32183:SF6		2.1.1.165		GO:0008757	FALSE	FALSE	FALSE	FALSE	FALSE	FALSE	FALSE	FALSE	FALSE	FALSE	FALSE	FALSE	FALSE	FALSE	FALSE	FALSE	AT2G43940.1	3.25e-36	89	227	93.3128	AT2G43940.1	2.39e-34	89	227	93.3128	AT2G43940.1	cluster2192	S-adenosyl-L-methionine-dependent methyltransferases superfamily proteinHARMLESS TO OZONE LAYER 1	TRUE	FALSE	Sevir.9G015400.1.p	4.01e-36	92	237	92.3882	Sevir.9G015400.1.p	1.71e-34	92	237	92.3882	Sevir.9G015400.1.p	cluster4773	(1 of 2) 2.1.1.165 - Methyl halide transferase / Methyl chloride transferase	TRUE	FALSE	TRUE	TRUE
cluster11490	Cre12.g510034	Cre12.g510034.t1.1	237	MLDAFAPDSSEEPDPIALALSLKAQGQEQAESGKFAEARALLLQAVRLMPGDAELHELHAQVLLQLGSTWEAVRAAERAVQLTPQWADAHVTLARAQMNFGEPVLAEASYERALETMQQPCTDAGVLAAVRQELAEATQLAERQRALGPGVRAVVKDAGGGTGTPGETEVEDGGRGGAGGALVSSSDGSGRGGAGAKRQRSGGQSIAGDGTAVGRQHTTRADQPDSSAADATAGPSS	(1 of 1) PTHR15544//PTHR15544:SF0 - OSMOSIS RESPONSIVE FACTOR // TETRATRICOPEPTIDE REPEAT PROTEIN 33	1			(1 of 1) PTHR15544//PTHR15544:SF0 - OSMOSIS RESPONSIVE FACTOR // TETRATRICOPEPTIDE REPEAT PROTEIN 33	642	chlo	5	noTP	M	0	53.1646	47.2574	0	52.7426	74.3348	PF13432	PTHR15544,PTHR15544:SF0					FALSE	FALSE	FALSE	FALSE	FALSE	FALSE	FALSE	FALSE	TRUE	TRUE	FALSE	FALSE	FALSE	FALSE	FALSE	TRUE	AT1G77230.1	1.53e-27	41	219	44.5571	AT1G77230.1	5.53e-25	41	219	44.5571	AT1G77230.1	cluster9806	Tetratricopeptide repeat (TPR)-like superfamily protein	TRUE	TRUE	Sevir.1G195900.1.p	1.16e-23	42	216	46.2778	Sevir.1G195900.1.p	7.68e-22	42	216	46.2778	Sevir.1G195900.1.p	cluster12063	(1 of 1) PTHR15544//PTHR15544:SF0 - OSMOSIS RESPONSIVE FACTOR // TETRATRICOPEPTIDE REPEAT PROTEIN 33	TRUE	FALSE	TRUE	TRUE	TRUE
cluster11491	Cre12.g540500	Cre12.g540500.t1.2	237	MSKPQEDFLDKTSRFLAKREGIDKTLKLLRYTARLVVSLQPKDQELTKRLAAFEKSVGVSRKAFRLGKFLQDVNSLRHSQTKDAQFVLELVAYGGEGIYYFLEQFTWLVKTGALSKDLEERLAYASALAELVGYAGNIWLSFLKLQKLMQQEREVEATITKTCKEEGVTDSALEAKLGAVRFQRRLRTAFIVQDLADSVMALNDVAGGKIRGISSPVVLALAGLTSGSISFYKNWNL	Conserved in the Green Lineage	1			Conserved in the Green Lineage	2269	cyto	5	noTP	O	2	0	81.4346	0	18.5654		PF05648	PTHR12652,PTHR12652:SF10	KOG4186			GO:0016559,GO:0005779	FALSE	FALSE	FALSE	FALSE	FALSE	FALSE	FALSE	TRUE	FALSE	FALSE	FALSE	FALSE	FALSE	FALSE	FALSE	FALSE	AT1G47750.1	1.18e-60	99	249	94.6265	AT1G47750.1	5.65e-57	99	249	94.6265	AT1G47750.1	cluster4162	peroxin 11Aperoxin 11B	TRUE	FALSE	Sevir.9G437100.6.p	2.05e-57	97	243	95.0041	Sevir.9G437100.6.p	1.61e-54	97	243	95.0041	Sevir.9G437100.6.p	cluster4829	(1 of 1) PTHR12652//PTHR12652:SF10 - PEROXISOMAL BIOGENESIS FACTOR 11 // PEROXISOMAL MEMBRANE PROTEIN PMP27(1 of 1) PTHR12652:SF17 - PEROXISOMAL MEMBRANE PROTEIN 11B	TRUE	FALSE	TRUE	TRUE
cluster11492	Cre08.g375550	Cre08.g375550.t1.2	236	MVPLLAAGGVGAWKFAMYGQMEVITASMLTNNVPRGDPGPRVIQLQGGTKELYYYPKSTAQITVVGEEVKKGLIEQVALQAAIPAVAKQQSPANLGFAADSSVDAVVSLGALAGMSEMQRNAFLAEALRVLKPGCPLVFIERLPGGVPLRYLGGPSGTISESVFRGWEQRPDGAFSLVRWDTALGGQDPHAVGLALKAADYRGPAAASRRAEKAAEKAADKEAKREKARLPKKGFE	(1 of 35) PF08241 - Methyltransferase domain (Methyltransf_11)	1			(1 of 35) PF08241 - Methyltransferase domain (Methyltransf_11)		chlo	9	noTP	O	0	13.5593	37.7119	19.9153	42.3729		PF08241					GO:0008168,GO:0008152	FALSE	FALSE	FALSE	FALSE	FALSE	FALSE	FALSE	FALSE	FALSE	FALSE	FALSE	FALSE	FALSE	FALSE	FALSE	FALSE													#N/A	FALSE	#N/A						Sevir.1G324200.1.p	0.000118	67	292	54.3801	Sevir.1G324200.1.p	cluster10425	(1 of 1) PTHR10108//PTHR10108:SF827 - METHYLTRANSFERASE // METHYLTRANSFERASE-LIKE PROTEIN-RELATED	TRUE	FALSE	TRUE	FALSE
cluster11493	Cre07.g341650	Cre07.g341650.t1.2	236	MSKITGGKKASGVDNTARRTWDREEYRAIAEEKEKEKKEAAKARGAKDGDDDDHEETAADIRRRKRQERDPLHQGLIVERSLLKQRDYAIDLTSRLGKTQVVGFNTPLNQQAGWFCNVCNCVLRDSQSYLDHINGKWHNRALGMNMKVEKSTLEQVKNKFEELKSRKSPPPDEYVPDGFDGAASAEAKEREEKREKKRRKAAEAAAAGGGGGAAGGEMDPEMMQMMGFGGFGSTKR	(1 of 1) K12848 - U4/U6.U5 tri-snRNP component SNU23 (SNU23)	1			(1 of 1) K12848 - U4/U6.U5 tri-snRNP component SNU23 (SNU23)	5306	nucl	10	noTP	O	0	72.4576	42.3729	4.23729	53.3898		PF12874,PF08648	PTHR23067	KOG4727		K12848		FALSE	FALSE	FALSE	FALSE	FALSE	FALSE	FALSE	FALSE	FALSE	FALSE	FALSE	FALSE	FALSE	FALSE	FALSE	FALSE	AT3G05760.1	7.32e-55	98	203	114.414	AT3G05760.1	8.67e-53	96	203	112.079	AT3G05760.1	cluster10050	C2H2 and C2HC zinc fingers superfamily protein	TRUE	FALSE	Sevir.3G210000.4.p	2.63e-53	100	256	92.5781	Sevir.3G210000.4.p	8.51e-52	100	256	92.5781	Sevir.3G210000.4.p	cluster11096	(1 of 1) K12848 - U4/U6.U5 tri-snRNP component SNU23 (SNU23)	TRUE	FALSE	TRUE	TRUE
cluster11494	Cre07.g339500	Cre07.g339500.t1.2	236	MQLARTREPWPRAALASLIAALLLAGSAHAYGDYDDSDDDFWKDKPPAKPVKTSVDPKTGQRLVATTIRFFQVRLRPSRTRTMADAARVAEELNDAFFQEGLSANKASPVTPHLVSVQCREEWEELKDVIFSVEDVFDVLVKEELYGRPQAAAKAGSESKSSSGTASYGDLWRAEMGDSEPEPLAEQLKKRDEHRDGVPGAPQGMAAGGKKGKGKGKRKKKGKAGKQGEQEGGAEL		1					nucl	7	SP	SP	0	48.7288	30.5085	8.05085	61.4407	68.0416							TRUE	FALSE	FALSE	FALSE	FALSE	FALSE	FALSE	FALSE	FALSE	FALSE	FALSE	FALSE	FALSE	FALSE	FALSE	TRUE													#N/A	FALSE	#N/A													#N/A	FALSE	#N/A	FALSE	FALSE
cluster11495	Cre07.g326400	Cre07.g326400.t1.2	236	MWPFRGGNANNGAQAAAPGPELFQDVPQVPGTSQYVPQSPPPTLASSTATAAPPAIPDEYTLDESIWKTIWRDIVTIGRNLRSVLIPVNWKFHGQAQALRNWDLWGPLVFMLVLAIVLSLGEANASAVFAMVFAEVALGAIVLTINVILLGGELVFFQAVCLLGYCLFPLVVAAIICASIANKWIRCLVTLGCLAWASVATIPFIGNAVPRGRKMLAVYPVMLMYVSLAWLAMVKT	(1 of 1) PTHR21236//PTHR21236:SF1 - GOLGI MEMBRANE PROTEIN YIP1 // PROTEIN YIPF6	1			(1 of 1) PTHR21236//PTHR21236:SF1 - GOLGI MEMBRANE PROTEIN YIP1 // PROTEIN YIPF6	1689	plas	7	noTP	O	5	18.6441	61.0169	0	38.9831		PF04893	PTHR21236,PTHR21236:SF1	KOG2946			GO:0016020	FALSE	FALSE	FALSE	FALSE	FALSE	FALSE	FALSE	FALSE	FALSE	FALSE	FALSE	FALSE	FALSE	FALSE	FALSE	FALSE	AT2G18840.1	7.82e-43	80	282	67.234	AT2G18840.1	5.97e-40	78	282	65.5532	AT2G18840.1	cluster3663	Integral membrane Yip1 family protein	TRUE	FALSE	Sevir.5G399400.1.p	2.12e-44	92	276	79	Sevir.5G399400.1.p	1.02e-41	92	276	79	Sevir.5G399400.1.p	cluster4656	(1 of 2) PTHR21236//PTHR21236:SF9 - GOLGI MEMBRANE PROTEIN YIP1 // SUBFAMILY NOT NAMED	TRUE	FALSE	TRUE	TRUE
cluster11496	Cre16.g649300	Cre16.g649300.t1.2	236	MVEAPARAALVAPPLAPAVVLATTTTAPGLVEEAEELALGVFQFFQHSAEAVGNGVHHLQVVHALERLEGMPLEQVVDVQLLKSAIHPTAMLAAAADDEVAAAAAAERAAMLDSALDSVCDWRLRDVVDVNKLADALQDVPTSDWVLDGRLLQRDAGAIRRAVHWDKVSEAVRPQQLRRALEVLGGGAGGSPFAELDMRTAVSAVRLEAVKHVLHPVEEAARGRSLESSGMWTWES		1					chlo	6	noTP	SP	0	0	62.2881	1.27119	36.4407	51.8712							TRUE	FALSE	FALSE	FALSE	FALSE	FALSE	FALSE	FALSE	FALSE	FALSE	FALSE	FALSE	FALSE	FALSE	FALSE	TRUE													#N/A	FALSE	#N/A													#N/A	FALSE	#N/A	FALSE	FALSE
cluster11497	Cre06.g308850	Cre06.g308850.t1.2	236	MADDLDDWETADIESTLSKPAPAPAKPAQTFETKGEAIRAKINGPDMSQFEDEDANFSAPVEHSVPAPQPKKKEEKKFREERINPDDVPLDDPVLEKLRQQKLVEQADYEAARELFGGVSTLKPLESYMPKTLKEFEDFAAELVSRHVVEHGESKHYKAFIKALIKAAVEPLGSEEVKDLETCLAGVRADKIKKKKEEEDKKKGGKKNLNMGKKGLSAGLDDYVYEDNLDNDDDFM	hypothetical eIF3-like protein	1			hypothetical eIF3-like protein	1042	nucl	14	noTP	O	0	48.3051	42.3729	0	57.6271		PF08597	PTHR21681			K03245	GO:0005852,GO:0005737,GO:0003743	FALSE	FALSE	FALSE	TRUE	FALSE	FALSE	FALSE	FALSE	FALSE	FALSE	FALSE	FALSE	FALSE	FALSE	FALSE	FALSE	AT5G37475.2	5.46e-20	45	226	47.1903	AT5G37475.2	7.44e-19	81	226	84.9425	AT5G37475.2	cluster4285	Translation initiation factor eIF3 subunit	TRUE	FALSE	Sevir.1G106900.1.p	6.98e-16	54	232	55.1638	Sevir.1G106900.1.p	6.63e-15	54	232	55.1638	Sevir.1G106900.1.p	cluster11635	(1 of 1) K03245 - translation initiation factor 3 subunit J (EIF3J)	TRUE	FALSE	TRUE	TRUE
cluster11498	Cre06.g280100	Cre06.g280100.t1.2	236	MYSGVAPPIAGVGPKAGTQRVVNRLTLALHASVALVALSIAFVLFDNSLFAWHPAFMSIGYIVFMTEGLIAAIHFRHIDGPDRVKAIWSHALLQIRALVCVLIGFGVIYRNKILLGKPHFMSLHAKFGLATLILSVLMPLWGLVSFRRMGIIQKFPERWQPRIKALHRQLGLLTWLLALVTIELALPHPAVAKGRLTQAWQAGVALIGVLLLGLSLKAVVTPKSLGGAEDPLSKTV	(1 of 1) K08371 - cytochrome b-561 domain containing protein 2 (CYB561D2)	1			(1 of 1) K08371 - cytochrome b-561 domain containing protein 2 (CYB561D2)		plas	4.5	noTP	SP	6	0	71.6102	0	28.3898		PF03188	PTHR15422,PTHR15422:SF24			K08371	GO:0016021	FALSE	FALSE	FALSE	FALSE	FALSE	FALSE	FALSE	FALSE	FALSE	FALSE	FALSE	FALSE	FALSE	FALSE	FALSE	FALSE	AT5G38630.1	3.77e-07	57	231	58.4805	AT5G38630.1	2.26e-06	57	231	58.4805	AT5G38630.1	cluster4233	Cytochrome b561/ferric reductase transmembrane protein familycytochrome B561-1	TRUE	FALSE	Sevir.1G255300.1.p	5.18e-06	59	235	59.5021	Sevir.1G255300.1.p	1.01e-05	59	235	59.5021	Sevir.1G255300.1.p	cluster721	(1 of 1) PTHR10106//PTHR10106:SF18 - CYTOCHROME B561-RELATED // SUBFAMILY NOT NAMED(1 of 1) PTHR10106//PTHR10106:SF10 - CYTOCHROME B561-RELATED // SUBFAMILY NOT NAMED(1 of 2) PTHR10106//PTHR10106:SF17 - CYTOCHROME B561-RELATED // SUBFAMILY NOT NAMED(1 of 1) PTHR10106//PTHR10106:SF21 - CYTOCHROME B561-RELATED // TRANSMEMBRANE ASCORBATE FERRIREDUCTASE 2-RELATED(1 of 1) PTHR10106//PTHR10106:SF19 - CYTOCHROME B561-RELATED // SUBFAMILY NOT NAMED(1 of 1) PTHR10106//PTHR10106:SF13 - CYTOCHROME B561-RELATED // SUBFAMILY NOT NAMED	TRUE	FALSE	TRUE	TRUE
cluster11499	Cre02.g085950	Cre02.g085950.t1.2	236	MSDENAKVEVAAEAQEAHAEPKAEETPDAVEVKEEQAAEEEEAVEEGAEGEDAAGEGGEDAPASADKKRPAESTPTTLGFKLFNSGKDAAAYFKVLQHSTSLDTDMNEYEYRILLDLLQKGHPNADSKIGCGLRSFQVRRFEGARDADARAFFAVRKDGSAEDFSYVKCVSAIFGDLDYVQRPNKQPHQEGGRGGGRGGFGRGRGDGGRSPGGRGRGGRGGRFGGRGGRGRGRGRF	(1 of 1) PTHR33415//PTHR33415:SF3 - FAMILY NOT NAMED // EMB514	1			(1 of 1) PTHR33415//PTHR33415:SF3 - FAMILY NOT NAMED // EMB514	6607	nucl	7	noTP	O	0	57.6271	17.3729	8.89831	73.7288	67.9139	PF11523	PTHR33415,PTHR33415:SF3		2.7.7.6			FALSE	FALSE	FALSE	FALSE	FALSE	FALSE	FALSE	FALSE	TRUE	FALSE	FALSE	FALSE	TRUE	FALSE	FALSE	TRUE	AT5G62440.1	2.46e-22	42	203	49.0345	AT5G62440.1	1.27e-20	42	203	49.0345	AT5G62440.1	cluster10052	EMB514 (DUF3223)	TRUE	TRUE	Sevir.9G518000.1.p	2.1e-19	44	232	44.9483	Sevir.9G518000.1.p	7.37e-18	44	232	44.9483	Sevir.9G518000.1.p	cluster11645	(1 of 1) PTHR33415//PTHR33415:SF3 - FAMILY NOT NAMED // EMB514	TRUE	FALSE	TRUE	TRUE	TRUE
cluster11500	Cre02.g141646	Cre02.g141646.t1.1	236	MVSDAPGGGRAKLVHLTPDALEGDNAERTLRQLDALQAQAGPRPAPSAPAAARPAARPVASQHAAALAAAAGSLYNIDDDVSSDGGASAVATAAAAAAVAGRQQQQQQPAAAAAAAAAVAAAGGALPEPAYTLREIEGACGSGSSSGSSRQQLEVMVLLPEAEGPGEVEVLLLAAGAGSSGSSGGTGCSHGELHVGVPGRCLLKLPLPYHVLDDTSAAKWSRARRRLTLTLARAAQ		1					nucl	5	noTP	O	0	41.1017	34.7458	12.2881	52.9661	64.5627							TRUE	FALSE	FALSE	FALSE	FALSE	FALSE	FALSE	FALSE	FALSE	FALSE	FALSE	FALSE	FALSE	FALSE	FALSE	TRUE													#N/A	FALSE	#N/A													#N/A	FALSE	#N/A	FALSE	FALSE
cluster11501	Cre02.g142200	Cre02.g142200.t1.2	236	MSAQSPAEQPWELWYWPGMKGRGEYVRLVFEEAGVPYKDMGQSAGLAGIVEWVWKGGNTGFPVRAPPAVRRGDFTLSGTPVLMAYLGRQFGLMPTDPEEAAHVEQLLAVVTDGVGEGRLAFHPKDFYASHKTQVEESAPYIEQYGKQRLPKYMSYWEEVLTKNPHQSGFLVGKDISVADLAVYQYMAAAQQHYRRWYDDVEAPAAKAHQARIAARPRLAAYLASPRCPPWDSDSMM	Glutathione S-transferase	1			Glutathione S-transferase		nucl	5	noTP	O	0	1.27119	60.5932	0	39.4068		PF14497	PTHR11571,PTHR11571:SF118	KOG1695	2.5.1.18			FALSE	FALSE	FALSE	FALSE	FALSE	FALSE	FALSE	FALSE	FALSE	FALSE	FALSE	FALSE	FALSE	FALSE	FALSE	FALSE													#N/A	FALSE	#N/A													#N/A	FALSE	#N/A	FALSE	FALSE
cluster11502	Cre03.g165150	Cre03.g165150.t1.1	236	MLQAACARRPACLPSRTNSSSGRLFGTRELTRELARVTREPAALTPAGPSNGVANAAVGGADGGGKSGGAAGSSGSSSGSGEVLLLASSGSSGSSGSSGSGSSGGGSSGGSDSSGGGGSGSSSSSGGGGGGGGPQQGQGQAFPAVALIAAAAAVAIGLGLYCGMDRLGSLFKDGFKEGATDHATHLERGLERGLGYVGLGLVSAAAVASVAVVSREGKGGGGSSGDGGARWRRRRR		1					chlo	10	noTP	C	2	67.3729	29.2373	0	70.7627	47.671							TRUE	FALSE	FALSE	FALSE	FALSE	FALSE	FALSE	FALSE	FALSE	FALSE	FALSE	FALSE	FALSE	FALSE	FALSE	TRUE													#N/A	FALSE	#N/A													#N/A	FALSE	#N/A	FALSE	FALSE
cluster11503	Cre01.g001664	Cre01.g001664.t1.1	236	MFNTDGNRYSNYYKFEIENGPSPKRPSFIDRARFWIKDNPKWFWGGLFGVVAVVLIAVIVSSACGDGNCVGEGKQETAALSLPPSPPLPSPPSENQGSGIDGAAGPPSPAPSTPPSPPPPVPPSSPGAVDSPPPPSPAPMTPPPSPAPSPGGVYGGSTQPSPAVYGGASPSPPSPDPPSPDPPSPDPPSPDPPSPDPPSPDPPSPDPPSPDPPSPDPPEPPTAPEPTGAGRRLRLR		1					nucl	13	noTP	O	1	72.0339	14.8305	0	85.1695	74.7121							TRUE	FALSE	FALSE	FALSE	FALSE	FALSE	FALSE	FALSE	FALSE	FALSE	FALSE	FALSE	FALSE	FALSE	FALSE	TRUE													#N/A	FALSE	#N/A													#N/A	FALSE	#N/A	FALSE	FALSE
cluster11504	Cre10.g425800	Cre10.g425800.t1.2	236	MAPNAKNSFAALDAVGDDESVATASVHKEEPAESCSSHDEQEKESTSGGRRKLRNPLVWVDLEMTGLDIEKDTIIEMACIITDGELERSVQGPATAIHHSDAVLEGMNDWCKEHHGASGLTQRVRDSRVDMGAAEQMLLDFIAEHTEEGMAQLAGNSVHVDRIFLLKHMPRVVAHLNYRIVDVSSIKELARRWFPKTYRKAPRKTLAHTALSDIKESIEELKYYRKAVFKDPRQCK	Putative organellar oligoribonuclease	1			Putative organellar oligoribonuclease	2594	cysk	8	noTP	O	0	25.4237	38.5593	9.32203	52.1186		PF00929	PTHR11046	KOG3242	3.1.13.3	K13288		FALSE	FALSE	FALSE	FALSE	FALSE	FALSE	FALSE	FALSE	FALSE	FALSE	FALSE	FALSE	FALSE	FALSE	FALSE	FALSE	AT2G26970.1	6.84e-72	89	223	94.5874	AT2G26970.1	4.79e-67	89	223	94.5874	AT2G26970.1	cluster9741	Polynucleotidyl transferase ribonuclease H-like superfamily protein	TRUE	FALSE	Sevir.1G157401.1.p	4.24e-71	81	249	77.0964	Sevir.1G157401.1.p	6.39e-67	97	249	92.3253	Sevir.1G157401.1.p	cluster4807	(1 of 2) 3.1.13.3 - Oligonucleotidase	TRUE	FALSE	TRUE	TRUE
cluster11505	Cre04.g229850	Cre04.g229850.t1.2	236	MTLTRGDVENNPEHLESLLGEYHDVRRGWHPDYQSWRIFHALSFFIGGSTFIAGTVCLFFPGYDTLSAMLYIIGSLGFLAVDVQEFFTFSGGVLRANIAMSMAGSTLYVIGSAGFLPAVFAWWSAVGIWGFIGGSAVIGVSQAIKTYRIGCTNTSGRFCLRHLLTDPDACTAAGVEMGACVGAWCFFFGTGLFNRGPLDGPESVLRAVLWTWVAGSCFFTAGALCLAYRHFRMNIV		1					plas	8.5	noTP	O	6	0.847458	81.7797	0	18.2203	91.3662							TRUE	FALSE	FALSE	FALSE	FALSE	FALSE	FALSE	FALSE	FALSE	FALSE	FALSE	FALSE	FALSE	FALSE	FALSE	TRUE													#N/A	FALSE	#N/A													#N/A	FALSE	#N/A	FALSE	FALSE
cluster11506	Cre08.g364250	Cre08.g364250.t1.2	235	MKYLDIPPLQRLNAFLKSVDVGEYVLMGDLEAYSCKLAGLDKKLSKSLDAEVQTGSSPLELSASPVGPLAESSSRKTLIYLILTMNHIYPDHDFSLLRAHHFQKEETVSKAEEAIDSHLLEVSKVWAKTPGLGESPFLECLWSSVDEAIFLKECDVYSYKSDLETDPFGDEASIWSFHYFFYNKKMKRILYFGCRAVSKQAADEATDTSSKYDRYNQDDTDDDSDRYGMATEMDV	(1 of 1) PTHR22504 - REPRESSOR OF RNA POLYMERASE III TRANSCRIPTION MAF1	1			(1 of 1) PTHR22504 - REPRESSOR OF RNA POLYMERASE III TRANSCRIPTION MAF1	2296	nucl	10	noTP	O	0	6.38298	35.7447	11.9149	52.3404		PF09174	PTHR22504	KOG3104			GO:0016480	FALSE	FALSE	FALSE	FALSE	FALSE	FALSE	FALSE	FALSE	FALSE	FALSE	FALSE	FALSE	FALSE	FALSE	FALSE	FALSE	AT5G13240.3	1.25e-53	90	245	86.6939	AT5G13240.3	1.43e-50	90	245	86.6939	AT5G13240.3	cluster9468	transcription regulator	TRUE	FALSE	Sevir.1G223800.1.p	3.59e-59	86	225	90.2044	Sevir.1G223800.1.p	1.87e-55	86	225	90.2044	Sevir.1G223800.1.p	cluster11810	(1 of 1) PTHR22504 - REPRESSOR OF RNA POLYMERASE III TRANSCRIPTION MAF1	TRUE	FALSE	TRUE	TRUE
cluster11507	Cre07.g326250	Cre07.g326250.t1.1	235	MAFPFGRRRKHVPVTWQQRAAAVVLTILTVIQTPLFSYKITYSDDSVRTRTWSLPEIVAVGLLRTNAESYAWYARAALMPGIFTRTALLQLDACVIQPSDACNWSALKDFDAMWALADYSDQVPVFVEQLGEYRQYMQAFAAMATVFSFSSIFKDGIMGLFLGYGGVMFLASRSGCDVNGGTVMCVVAVLTAYVMFSKAGEEEPAEAAPAAATAAVGAGSAVPLITPAKEVKKTK		1					plas	6	noTP	SP	4	0	58.2979	0	41.7021	73.2817							TRUE	FALSE	FALSE	FALSE	FALSE	FALSE	FALSE	FALSE	FALSE	FALSE	FALSE	FALSE	FALSE	FALSE	FALSE	TRUE													#N/A	FALSE	#N/A													#N/A	FALSE	#N/A	FALSE	FALSE
cluster11508	Cre11.g469400	Cre11.g469400.t1.2	235	MGKPLHFDVHGQLRVLAVDDDSVNLMVIESVLKPMGWDIVPAIDGSEAYAACDNEPEWPDIVLLDYNLEVGDSGETVLANLRSRFAGFNVPIVMCTAMSANSAELDRCLKNGAVDILLKPYERSRVMDIVEKHCPGKAAPAAKPAAALPPPAPAAAPAPAPAPTAAPPPPAAAGPAAADVESFCVSIGLDYLGKKLKEQGVSLSDLKGFDDAALRKMGVVVKSQRDKILDAAKNC	response regulator of two-component system	1			response regulator of two-component system		cyto	8	noTP	O	0	14.4681	39.5745	11.4894	48.9362		PF00072	PTHR26402				GO:0000160	FALSE	FALSE	FALSE	FALSE	FALSE	FALSE	FALSE	FALSE	FALSE	FALSE	FALSE	FALSE	FALSE	FALSE	FALSE	FALSE	AT5G60100.2	7.08e-09	50	523	22.5621	AT5G60100.2	2.59e-08	50	523	22.5621	AT5G60100.2	cluster6676	pseudo-response regulator 3	TRUE	FALSE	Sevir.2G456400.1.p	1.64e-07	50	756	15.6085	Sevir.2G456400.1.p	5.78e-08	50	756	15.6085	Sevir.2G456400.1.p	cluster3228	(1 of 2) K12129 - pseudo-response regulator 7 (PRR7)	TRUE	FALSE	TRUE	TRUE
cluster11509	Cre06.g272850	Cre06.g272850.t1.2	235	MQSSTMTLRGQRSQFGAKAFTSARVQRASLQVTNAITRQKKEQVVEVLKGKLEKSTVVFGLRFKGLDVPTVQKFRKILPANTSVYVTKNSLMKVAVSQTKGWEALADKGCTGENAWVFVNEEEIAETVKAYFKFEEDLFVEAKKQAAKNVEVKRPTEVSCAVMSGQYLSPAELKRCENLPTKDQLYATIARLAKQPAQKLAVGIKAVPNKLAIAIKKVSELDDDKTKTVASVAKA	Chloroplast ribosomal protein L1	1			Chloroplast ribosomal protein L1	1529	chlo	14	mTP	C	0	2.12766	47.234	11.0638	41.7021		PF00466	PTHR11560			K02864	GO:0042254,GO:0005622	FALSE	FALSE	FALSE	FALSE	FALSE	FALSE	FALSE	FALSE	FALSE	FALSE	FALSE	FALSE	FALSE	FALSE	FALSE	FALSE	AT5G13510.1	9.25e-26	82	221	87.5656	AT5G13510.1	2.77e-24	82	221	87.5656	AT5G13510.1	cluster4321	Ribosomal protein L10 family protein	TRUE	FALSE	Sevir.9G449200.2.p	5.07e-24	78	223	82.5471	Sevir.9G449200.2.p	8.77e-23	77	223	81.4888	Sevir.9G449200.2.p	cluster4936	(1 of 1) PTHR11560:SF8 - 39S RIBOSOMAL PROTEIN L10 MITOCHONDRIAL(1 of 2) K02864 - large subunit ribosomal protein L10 (RP-L10 MRPL10 rplJ)	TRUE	FALSE	TRUE	TRUE
cluster11510	Cre09.g407600	Cre09.g407600.t1.2	235	MAPVTTASIQAGLPEGLWAKATSHPFLDAIADRTIQPAQFNTWLVQDYFYVRSFVRLTAATMLAAPDHHLDVLLGGMAALQSEVAWFKAKAAERGLQLEGTPLQPAARDYISWVEQLFAPAAAAAAGADNGGGAGKAAPYAVLAVVFWAIEACYNTAWGSLRGRVAPEYDEFVERWGSKEFVQYVADLAVQADAALAAVPADQAAAVAAAAEAAVRRVAELEVGFWAMAFHVDSK	Conserved TenA familiy member	1			Conserved TenA familiy member	1346	cyto	8	noTP	O	0	0	74.8936	0	25.1064		PF03070	PTHR20858,PTHR20858:SF18					FALSE	FALSE	FALSE	FALSE	FALSE	FALSE	FALSE	FALSE	FALSE	FALSE	FALSE	FALSE	FALSE	FALSE	FALSE	FALSE	AT3G16990.1	7.36e-25	90	222	95.6757	AT3G16990.1	4.88e-26	90	222	95.6757	AT3G16990.1	cluster9771	heme oxygenase-like multi-helical	TRUE	FALSE	Sevir.9G434000.2.p	6.17e-34	90	287	74.007	Sevir.9G434000.2.p	1.46e-33	90	287	74.007	Sevir.9G434000.2.p	cluster10512	(1 of 1) PTHR20858//PTHR20858:SF18 - PHOSPHOMETHYLPYRIMIDINE KINASE // PROTEIN PET18	TRUE	FALSE	TRUE	TRUE
cluster11511	Cre17.g698400	Cre17.g698400.t1.2	235	MPTNTKPDQIVGGPEATCCLGITAWDRTLEKTGGKPTCLGLAQVKRGDQEADDVRVLSSQTRDFKYVCLGYSSHPTDARPAKPGQPTNMPFCEGVEIAITEEEVATMPGSSGAAPLMRDRQAPSLSHGDGAGAQPPAASPSDEDGGSKGLQERFAKHLRRNADSLRAAVLGDRFPTLPVQMRQFETVDDATKLFTETARVNLLKMNVMAEFISFRTMEAVVKPIWERFGPSEEAD	Low-CO2-inducible protein 31	1			Low-CO2-inducible protein 31	1857	mito	8	noTP	O	0	49.7872	33.1915	11.9149	54.8936	77.1186		PTHR34566,PTHR34566:SF2					FALSE	FALSE	FALSE	FALSE	FALSE	FALSE	FALSE	FALSE	TRUE	FALSE	FALSE	FALSE	TRUE	FALSE	FALSE	TRUE	AT3G51100.1	1.06e-05	73	212	81.2642	AT3G51100.1	1.12e-06	78	212	86.8302	AT3G51100.1	cluster9911	altered inheritance of mitochondria protein	TRUE	FALSE	Sevir.2G294900.1.p	8.75e-07	47	203	54.6404	Sevir.2G294900.1.p	1.59e-06	67	203	77.8916	Sevir.2G294900.1.p	cluster5088		TRUE	FALSE	TRUE	TRUE	TRUE
cluster11512	Cre24.g755447	Cre24.g755447.t1.1	235	MTTAHRPTWAPAIGGEEQGGMRIFKPSVQQSAKNLPGHTKLKFRQTGQAAEEELRAKDLRAELEAKERKHFGKQSGTDTSFEDERKRDLELLQSAPPEGGARQLIPKAIDADDEDPESSESSDDDDDDDEKALLLAELERIKKERAEDAAKKAREEADVAAKAREEELRAGNPLLAIGAAGGAAGADVSFNIKRRWDDDVVFKNQARGEPKQQKRFVNDTIRNDFHRRFLQRYIR	(1 of 1) K12863 - protein CWC15 (CWC15)	1			(1 of 1) K12863 - protein CWC15 (CWC15)	5314	chlo	4	noTP	O	0	77.8723	41.7021	4.25532	54.0426		PF04889	PTHR12718	KOG3228		K12863	GO:0005681,GO:0000398	FALSE	FALSE	FALSE	FALSE	FALSE	FALSE	FALSE	FALSE	FALSE	FALSE	FALSE	FALSE	FALSE	FALSE	FALSE	FALSE	AT3G13200.1	1.04e-57	100	231	102.165	AT3G13200.1	7.46e-55	100	231	102.165	AT3G13200.1	cluster9629	Cwf15 / Cwc15 cell cycle control family protein	TRUE	FALSE	Sevir.4G004800.1.p	2.31e-65	100	235	100.426	Sevir.4G004800.1.p	5.26e-62	100	235	100.426	Sevir.4G004800.1.p	cluster11551	(1 of 1) K12863 - protein CWC15 (CWC15)	TRUE	FALSE	TRUE	TRUE
cluster11513	Cre05.g244650	Cre05.g244650.t1.1	235	MGWEAGEEKEPVQGWAAEEEEQVAGEGKGWAEMGWEVGEEKEPVQGWAAGEEEQVAGEGKGWAETGWEVGEEKEPVQGWAAKEEEQVAGEGKGWAETGWEVGEEKEPVQGWAAEEEEQVAGEGKGWAETGWEAGEEKEPVQGWAAGEEEQVAGEGKGWAETGWEVEEDKEPAQGWAAGEEEQVAGEEKGWAETGWEVGEEKEPVQGWAEGEEEQVAGAEKGWAETGWEEKEPVQG		1					nucl	5	noTP	O	0	100	0	1.70213	98.2979	63.7167							TRUE	FALSE	FALSE	FALSE	FALSE	FALSE	FALSE	FALSE	FALSE	FALSE	FALSE	FALSE	FALSE	FALSE	FALSE	TRUE													#N/A	FALSE	#N/A													#N/A	FALSE	#N/A	FALSE	FALSE
cluster11514	Cre05.g234647	Cre05.g234647.t1.1	235	MTGTAGVSPAVVAAAEAYVRKELAATDASHDFAHIQRVRANARNLAQLEGLSADATCLVDLAALLHDVRDWKYSGSDGATAEAVQAFLADQGVAPDTAQRVLYIISRVGFKEELAAGGAAEAPPVAVDLAQEAAIVQDADRLDAIGAIGIARCFTFGGAKHRVLHDPEVPPRDQLSKEQYMTGGEKSTTINHFYEKLLKLKGLMKTPAGRRIAEQRHAFMESYLTQFHDEWAGHA	(1 of 1) K06950 - uncharacterized protein (K06950)	1			(1 of 1) K06950 - uncharacterized protein (K06950)	2275	pero	6	noTP	O	0	8.08511	65.9574	0	34.0426			PTHR33594,PTHR33594:SF1			K06950		FALSE	FALSE	TRUE	FALSE	FALSE	FALSE	FALSE	FALSE	FALSE	FALSE	FALSE	FALSE	FALSE	FALSE	FALSE	FALSE	AT1G17330.1	7.43e-76	93	223	98.4215	AT1G17330.1	2.81e-71	93	223	98.4215	AT1G17330.1	cluster9746	Metal-dependent phosphohydrolase	TRUE	FALSE	Sevir.9G213500.1.p	1.15e-80	97	232	98.6724	Sevir.9G213500.1.p	1.67e-76	97	232	98.6724	Sevir.9G213500.1.p	cluster11640	(1 of 1) K06950 - uncharacterized protein (K06950)	TRUE	FALSE	TRUE	TRUE
cluster11515	Cre13.g566850	Cre13.g566850.t1.2	235	MSSIFGSITVETPKYTVLKTLGTSGAELRKYAPQVRAEVTYDMPEAAPIMDGLNNPFRSLAGFIFGNNTARSGAGNEKVAMTAPVVMQQPAASGASGASEKIAMTAPVVMQQPAGAEGGEAAGTKQRVMAFIMPSKYHSPEDLPAPKDPRVRLVAVPERTFAALTFRGGMSAAVAARREAELRAAAAAEGVALNSDKGQVQFGAFNPPWCLRWFKTNEVLIPVAEEAAGAAAGKQ	SOUL heme-binding protein	1			SOUL heme-binding protein		chlo	6	noTP	O	0	21.2766	14.4681	25.1064	60.4255		PF04832	PTHR11220					FALSE	FALSE	FALSE	FALSE	FALSE	FALSE	FALSE	FALSE	FALSE	FALSE	FALSE	FALSE	FALSE	FALSE	TRUE	FALSE	AT2G37970.1	1.25e-36	94	247	89.8138	AT2G37970.1	8.24e-36	94	247	89.8138	AT2G37970.1	cluster9429	SOUL heme-binding family protein	TRUE	FALSE	Sevir.5G388400.1.p	3.93e-36	94	222	99.9279	Sevir.5G388400.1.p	1.48e-35	94	222	99.9279	Sevir.5G388400.1.p	cluster4589	(1 of 1) PTHR11220//PTHR11220:SF22 - HEME-BINDING PROTEIN-RELATED // SUBFAMILY NOT NAMED(1 of 5) PTHR11220 - HEME-BINDING PROTEIN-RELATED	TRUE	FALSE	TRUE	TRUE
cluster11516	Cre13.g573500	Cre13.g573500.t1.2	235	MAAYAHNDGAPDISQAFQNTVLVKNWYEDRFQSQVASATGRTLRELPTHERVVHKAVPPGHPGLFQTTKQAAEEKLLTTPPPAKVKKPSMYTEANVAERLQTYGLADNIHYTIGPNAATEASWAPVHNLTTTNKEFYEIKPEAARAADPDTFRASGPSPFAKTGFCAKSVKGEASDETTVAGGKGARGEITRRPGESGNPYGVSVFVDEYGKWGSAIQGMPLTETRARMQTKYFP	Flagellar Associated Protein 95	1			Flagellar Associated Protein 95		nucl	10	noTP	O	0	59.1489	21.2766	17.0213	61.7021								FALSE	FALSE	FALSE	FALSE	FALSE	FALSE	FALSE	FALSE	FALSE	FALSE	FALSE	FALSE	FALSE	FALSE	FALSE	FALSE													#N/A	FALSE	#N/A													#N/A	FALSE	#N/A	FALSE	FALSE
cluster11517	Cre03.g146787	Cre03.g146787.t1.1	235	MSASIWTGGAGTPVQRRCRASAASRCRDRTSARHAAPLALLPLLALFLLLLPALALAARRMHTLWVPSTFSSSPSSTSPAAGVTIHTGGPFANRHNRHGHQPLLSSRGFNTGDAAENSPHRVRSRPAAAASPPDLIVPSSPIVPSNPAPSYPAPPSPAVVPRYPVVPSHPPPSYPVTPPSYATPQPYPVVHSHRRPPSYPPAPGNNSAPPYPPGVPSYPAYPLPPSPEPPAPAAP		1					mito	9	noTP	C	0	74.8936	15.3191	0	84.6809	51.9159							TRUE	FALSE	FALSE	FALSE	FALSE	FALSE	FALSE	FALSE	FALSE	FALSE	FALSE	FALSE	FALSE	FALSE	FALSE	TRUE													#N/A	FALSE	#N/A													#N/A	FALSE	#N/A	FALSE	FALSE
cluster11518	Cre01.g048250	Cre01.g048250.t1.2	235	MEDPSLQAAFDYPALEELDPSLVDGFQLFYEREVPFELRSAVGVDLPTEVGALEAIRVKILIKSEGGQPKTIRVELTSESNLFFLYMHDLADVTFKQMQETQRLMIEFPDYPTVLMRMLNQCIREPHIYLAVFIMQPTGEGRLDFIQNMEYKFVELLSVRFMAAGEDLVRAHVSYRYNVVKARLQLMTARLADINAMVKVKNPSLLLQLQRTPPRFPGMPPPPQSPAQTSKPFYP	(1 of 2) PF16531 - Centriolar protein SAS N-terminal (SAS-6_N)	1			(1 of 2) PF16531 - Centriolar protein SAS N-terminal (SAS-6_N)		cyto	8	noTP	O	0	9.3617	38.2979	20	41.7021		PF16531	PTHR34230					FALSE	FALSE	FALSE	FALSE	FALSE	FALSE	FALSE	FALSE	FALSE	FALSE	FALSE	FALSE	FALSE	FALSE	FALSE	FALSE													#N/A	FALSE	#N/A													#N/A	FALSE	#N/A	FALSE	FALSE
cluster11519	Cre01.g011350	Cre01.g011350.t1.2	235	MDVDEQLDDELEAAFEEAFEEAPATADDGAGAGDAGDAGEAAGAGPGLDEDDYDDTDAPARGEPATKPDDDSTLQVFRLLKDGGQGAVGGRGQPAAAAGPSQAEEAAAAAAPTSAAPDRAAAYKKEVFDSLTEQQKSRFEAFMRSSIPKPKMKKLMTAILRNAVPNERAIIAMCGISKLFLGELVEMARVCASQEGHTGPLLPRHVHRAYQQLGGLGKLPHTRRGGPPSGRRMFR	(1 of 1) K03135 - transcription initiation factor TFIID subunit 11 (TAF11)	1			(1 of 1) K03135 - transcription initiation factor TFIID subunit 11 (TAF11)	738	nucl	8	noTP	O	0	73.1915	45.1064	0	54.8936		PF04719	PTHR13218			K03135	GO:0006367,GO:0005634	FALSE	FALSE	FALSE	FALSE	FALSE	FALSE	FALSE	FALSE	FALSE	FALSE	FALSE	FALSE	FALSE	FALSE	FALSE	FALSE	AT4G20280.1	1.84e-23	53	211	59.2796	AT4G20280.1	1.21e-21	53	211	59.2796	AT4G20280.1	cluster4362	TBP-associated factor 11TBP-associated factor 11B	TRUE	FALSE	Sevir.5G274300.1.p	5.82e-22	53	208	60.1346	Sevir.5G274300.1.p	3.41e-20	53	208	60.1346	Sevir.5G274300.1.p	cluster12290	(1 of 1) K03135 - transcription initiation factor TFIID subunit 11 (TAF11)	TRUE	FALSE	TRUE	TRUE
cluster11520	Cre10.g436850	Cre10.g436850.t1.2	235	MIFSRMLAADPSAASVWSNLGNVHMSQGRAKQAFDDYSHAVDLAPYAPVPYLNRAIALEELGLQLQGQGRPEEASARWLEALADCASAIERDPKEFAAHFNKGNVELRLQDWAAAAASFSQAADLAPGIPGYRLRAAQLAYQVGDVDTAVRTVKGVLRKNPTYAEAHTTLAAMLWSQGQLAAAEGQLEAALELGGRWRDADWVLANTRWPPSLNAALTKLVALEQSPAQQQQQQS	(1 of 7) 2.4.1.255 - Protein O-GlcNAc transferase / OGTase	1			(1 of 7) 2.4.1.255 - Protein O-GlcNAc transferase / OGTase		chlo	10	noTP	O	0	3.40426	76.1702	0	23.8298		PF13432,PF13414	PTHR23083		2.4.1.255			FALSE	FALSE	FALSE	FALSE	FALSE	FALSE	FALSE	FALSE	FALSE	FALSE	FALSE	FALSE	FALSE	FALSE	FALSE	FALSE	AT3G11540.1	4.03e-09	88	915	22.6973	AT3G04240.1	5.73e-08	87	978	20.9939	AT3G11540.1	cluster5481	Tetratricopeptide repeat (TPR)-like superfamily protein	TRUE	FALSE	Sevir.5G432200.1.p	1.32e-07	82	978	19.7873	Sevir.5G432200.1.p	3.69e-08	79	978	19.0634	Sevir.5G432200.1.p	cluster3045	(1 of 2) K09667 - protein O-GlcNAc transferase (OGT)	TRUE	FALSE	TRUE	TRUE
cluster11521	Cre10.g463800	Cre10.g463800.t1.2	235	MPDAYRIVSPRCVAAKTLGWHDPAAEMNAALAKQPDKIRAVRMTVLNGSRLAMGWQPTMVFNPGWNWGRPERVGSLLEVTRVEGSRLHVRDPAPGPSPPMTCTTCWLAATWPWLPLPALPPGVIIHIRTLKLEGWIDLATGEVDLDFASSFATSLAGGLWATQPLAVAARMASGEQAGTVFHAVGERLRGADATLVALSEVPPTSDAAQNAVLMLPTDALSVLKVRLEFIPGDER		1					chlo	13	noTP	O	0	4.68085	17.4468	29.3617	53.1915			PTHR35320,PTHR35320:SF1					TRUE	FALSE	FALSE	FALSE	FALSE	FALSE	FALSE	FALSE	FALSE	FALSE	FALSE	FALSE	FALSE	FALSE	FALSE	FALSE	AT5G62140.1	6.01e-09	81	242	78.9917	AT5G62140.1	6.24e-09	81	242	78.9917	AT5G62140.1	cluster9503	ATP-dependent Clp protease ATP-binding subunit	TRUE	FALSE	Sevir.1G275800.1.p	4.56e-13	54	263	48.4563	Sevir.1G275800.1.p	1.33e-12	54	263	48.4563	Sevir.1G275800.1.p	cluster10937		TRUE	FALSE	TRUE	TRUE
cluster11522	Cre11.g467789	Cre11.g467789.t2.1	234	MSRYTQNGDYDNVSFSQLMASRRDLAVDALGAANVLLGKLKLVGSGDFWLGILRGSPQKAWWHLGKGIHIVMSDADPFIKGPGVAGSLRDKVDSSTFETVAQQASRLLQYMREIRMPIVAPIRLSTPASAPAPAGPEPEPAPASPTPAFPAPPAFPAPPASPASPASPAPPASPAPHAPTAGPSASGTTAAGATAAAGSSPDLVAAVAALAAAMTELTKAVRLLQQQLAAASAA		1					nucl	7	noTP	SP	0	45.2991	34.188	4.2735	61.5385	69.1035							TRUE	FALSE	FALSE	FALSE	FALSE	FALSE	FALSE	FALSE	FALSE	FALSE	FALSE	FALSE	FALSE	FALSE	FALSE	TRUE													#N/A	FALSE	#N/A													#N/A	FALSE	#N/A	FALSE	FALSE
cluster11523	Cre14.g616000	Cre14.g616000.t1.1	234	MSRGPSASKDAAAEVVGLASKLDELYRGFAHRFDGVPEVTAQEVHSWVSEQSLRDPQQGQGQGQGQEQAGPSGAPAVVLVDVRSHAEQQVSVLPGPTTLTQKQFEARGPESFHGTKVVCYCTAGYRSGVYAAKLRRRHPHLQVYNMRGSILAWTQAGLPLADPRDGSHTRRVHVYSHDWALQGDGYEPVVFRQPIMSLALDAAGSAAQGLLRAVTGGRRRQQAQAQAHEQEQAK	(1 of 10) KOG1530 - Rhodanese-related sulfurtransferase	1			(1 of 10) KOG1530 - Rhodanese-related sulfurtransferase		cyto	7	noTP	O	0	46.1538	43.5897	11.5385	44.8718				KOG1530				FALSE	FALSE	FALSE	FALSE	FALSE	FALSE	FALSE	FALSE	FALSE	FALSE	FALSE	FALSE	FALSE	FALSE	FALSE	FALSE													#N/A	FALSE	#N/A													#N/A	FALSE	#N/A	FALSE	FALSE
cluster11524	Cre16.g651550	Cre16.g651550.t1.2	234	MSAMLVGRQGLGVACSSRTQSKLFAKPQPVQSQRASIVVRVTQQSPDTKTVITKTTPGELPLPWSEKDPYKLPSSIEKVQRMLFALGWEKPWIEQIVDRTMKGMLRTTEERAKGVVDYLTSVGLKQDEICNMASISVVLLGLNPETRLKSVVDYLKRRGVPDSGIPDLVLKHPRIFEYKLSADGSELVKGRARIQVDVVPVGANGEQACAVNYFREGASFMEAPVSPVGPVRAP	Mitochondrial transcription termination factor	1			Mitochondrial transcription termination factor		chlo	13	cTP	C	0	11.5385	29.9145	20.9402	49.1453		PF02536					GO:0006355,GO:0005739,GO:0003690	FALSE	FALSE	FALSE	FALSE	FALSE	FALSE	FALSE	FALSE	FALSE	FALSE	FALSE	FALSE	FALSE	FALSE	FALSE	FALSE	AT1G74120.1	2.24e-05	56	446	29.5067	AT1G74120.1	2.41e-05	56	446	29.5067	AT1G74120.1	cluster7225	Mitochondrial transcription termination factor family protein	TRUE	FALSE													#N/A	FALSE	#N/A	TRUE	FALSE
cluster11525	Cre06.g263300	Cre06.g263300.t1.2	234	MSPTYAEHLSVIKGFCDKADGKDKLTALIQYACLFISAGEPGNIKKIQASVTAARKVFRVMRPLELMTPLLITPGFTGKQPMLLEAVNKVKAVLMAVYFGADHVVWAHQIGLITDKKVGERYQKLSLWSWALGSVCTVATESYQIAAKSVVRKEGESEEDYARRVEEVKKQINQHLFVLIHGLFQAALAAGLLQLLPLKPRTVGLLGVVASAMNCYLLLPAYPKPVAAAKAKSA	(1 of 2) PTHR12652 - PEROXISOMAL BIOGENESIS FACTOR 11	1			(1 of 2) PTHR12652 - PEROXISOMAL BIOGENESIS FACTOR 11	2497	plas	8	noTP	O	2	0	75.2137	0	24.7863		PF05648	PTHR12652	KOG4186			GO:0016559,GO:0005779	FALSE	FALSE	FALSE	FALSE	FALSE	FALSE	FALSE	FALSE	FALSE	FALSE	FALSE	FALSE	FALSE	FALSE	FALSE	FALSE	AT2G45740.2	2.45e-35	92	237	91.2236	AT2G45740.2	1.31e-32	92	237	91.2236	AT2G45740.2	cluster2181	peroxin 11Dperoxin 11cperoxin 11E	TRUE	FALSE	Sevir.9G569400.2.p	5.03e-33	98	238	96.7647	Sevir.9G569400.2.p	1.86e-30	98	238	96.7647	Sevir.9G569400.2.p	cluster4860	(1 of 1) PTHR12652//PTHR12652:SF16 - PEROXISOMAL BIOGENESIS FACTOR 11 // PEROXISOMAL MEMBRANE PROTEIN 11C-RELATED(1 of 1) PTHR12652//PTHR12652:SF24 - PEROXISOMAL BIOGENESIS FACTOR 11 // SUBFAMILY NOT NAMED	TRUE	FALSE	TRUE	TRUE
cluster11526	Cre06.g259450	Cre06.g259450.t1.2	234	MQCARKSISTSTTRKAFGASRGSAVVVKAVHREAPAAADVPRRSLLLSSLAAAGAAAATSLLAAPLPAAAADPVTDFLRGYTRPEVGLQEAVVILMDARSTLKEIEALAATPEDSEERFRARALWPSFAKRLRAVAEAAPVAVAAVTGAADKEETLGEMYGGKAGGAGAADAVYAALGRVLTISGRTIRPEAQAGPEAAADAEAAISGFLGKLPAPLLDEAQAFRVERAKAAAA		1					chlo	14	luTP	C	0	7.69231	58.547	3.4188	38.0342	74.7997							TRUE	FALSE	FALSE	FALSE	FALSE	FALSE	FALSE	FALSE	FALSE	FALSE	FALSE	FALSE	FALSE	FALSE	FALSE	TRUE													#N/A	FALSE	#N/A													#N/A	FALSE	#N/A	FALSE	FALSE
cluster11527	Cre06.g279216	Cre06.g279216.t1.1	234	MSSSHQDDDQSIARALGLEQFAVDEEDSASVGNFIAPKVLEAPRGVGETELDSEGRHLQRSEGAGTEPSVVQWEQHQYQHQHHPHAASYQDPRSGDAHRELHRASGGGVLRAAASTGTPMHSSAGPTQVQPQQNPRRQRQQQQQQQRQPRSQPPKAARVASAAEEDEAQQQAAQAVAQVLSGAQVPRLPAFRALMDLVNNSAPAAAAARAATGQKAERKGSHGAAGLPGGAGAE		1					nucl	14	noTP	O	0	100	23.0769	0	76.9231	51.8025							TRUE	FALSE	FALSE	FALSE	FALSE	FALSE	FALSE	FALSE	FALSE	FALSE	FALSE	FALSE	FALSE	FALSE	FALSE	TRUE													#N/A	FALSE	#N/A													#N/A	FALSE	#N/A	FALSE	FALSE
cluster11528	Cre09.g401300	Cre09.g401300.t1.2	234	MPRYYCDYCDTYLTHESAAVRKQHNSGYKHKANVRNYYNNFIQGPDAGPGTMGPMSSAVRPGGAMGGSGMGPMGAGPSGPMGMGVGGPMGMRPMGMGMGMGMGMGGPMGGGPMGGGPMGGGHMGMGGPMGMRPQMGMGGPMGMGGHMGGPPGMMGGPMGGPMGGMGGHMRGPGGYMGGPPMGGPMGGPHMGGPHMGGPPPGHMGGPPPGHMGGPPPGGPLPPGHMGGPPQQQQQ	(1 of 1) K11095 - U1 small nuclear ribonucleoprotein C (SNRPC)	1			(1 of 1) K11095 - U1 small nuclear ribonucleoprotein C (SNRPC)	62	nucl	6	noTP	O	0	73.0769	8.11966	0.854701	91.0256		PF06220	PTHR31148,PTHR31148:SF1			K11095	GO:0008270,GO:0005685,GO:0000398,GO:0000387	FALSE	FALSE	FALSE	FALSE	FALSE	FALSE	FALSE	FALSE	FALSE	FALSE	FALSE	FALSE	FALSE	FALSE	FALSE	FALSE													#N/A	FALSE	#N/A													#N/A	FALSE	#N/A	FALSE	FALSE
cluster11529	Cre13.g589700	Cre13.g589700.t1.2	234	MGGYYSKSSKKSKGPEITDADRAVLSLKTQRKKLEDQEKLINARLERHAEVARQLAAEGRRDRALLALRKKKLSEKQLAGLHTLIINVEEMLSNIETTKKQTVVFGALQQSNDALKQLQAQVRLEDVQRLLDDTAEAKAYQEELSALLGQQLSDTEDAEVEAELAALEEVVVDEDKMAMPTAPKTKVPEVEAAAAARAAAEAAAKAAAAAAEEEEEAEPEPAVEGRKAEAMLAS	Subunit of ESCRT-III complex	1			Subunit of ESCRT-III complex	1622	chlo	5	noTP	O	0	38.8889	71.3675	0	28.6325		PF03357	PTHR22761	KOG2910		K12195	GO:0007034	FALSE	FALSE	FALSE	FALSE	FALSE	FALSE	FALSE	FALSE	FALSE	FALSE	FALSE	FALSE	FALSE	FALSE	FALSE	FALSE	AT5G09260.1	2.75e-52	80	217	86.6359	AT5G09260.1	4.76e-49	80	217	86.6359	AT5G09260.1	cluster4198	SNF7 family proteinvacuolar protein sorting-associated protein 20.2	TRUE	FALSE	Sevir.1G223400.1.p	7.27e-47	85	230	86.8478	Sevir.1G223400.1.p	9.45e-44	83	230	84.8043	Sevir.1G223400.1.p	cluster11688	(1 of 1) K12195 - charged multivesicular body protein 6 (CHMP6, VPS20)	TRUE	FALSE	TRUE	TRUE
cluster11530	Cre13.g562200	Cre13.g562200.t1.1	234	MAGRDGLSNVWQQTEADVEAMRAHVQAVISGGSNEAAEKAALEQLRQLAARVKLFSNLARTASQEQERQASAATSQAVAHMAAAAVVQHQQQGQQAQGQAQGQAGSEQAMEAAKQHLRAIQAVAAAQAAKAAAARMSPDAMKAAVAGAASGLAARAGAETQAEAAAAAAAAVTPGEAAAQQQPALFATAFNAAQLQAAAQQAALVRAQLARQQQQAAGVGAPGAPAVIGKPAGE		1					cyto	6	noTP	O	0	43.1624	79.0598	0	20.9402	49.5078							TRUE	FALSE	FALSE	FALSE	FALSE	FALSE	FALSE	FALSE	FALSE	FALSE	FALSE	FALSE	FALSE	FALSE	FALSE	TRUE													#N/A	FALSE	#N/A													#N/A	FALSE	#N/A	FALSE	FALSE
cluster11531	Cre07.g328075	Cre07.g328075.t1.1	233	MQITLAGCPYRALGARALPQRGTGPTGSRLVALARRKGGGGASKELQELKQEKAAAPAPAPVAAPAPAAPAAASTPSPAPTPAAPTPAPAPVSSSAPTNSPAPASTPAGDNNVGNGIFDSLLFRILGSVTAIMAVISIFYSIVFYGASNITYVFKDQLAAITRKDFVPYSERRRMEQEVLAKLEAEQAERIQGKSAAAAGSQASADTPVVSSVPADTSSPDELLNLLPNKAKQ		1					chlo	12	cTP	M	1	50.6438	42.0601	0	57.9399	64.359							TRUE	FALSE	FALSE	FALSE	FALSE	FALSE	FALSE	FALSE	FALSE	FALSE	FALSE	FALSE	FALSE	FALSE	FALSE	TRUE													#N/A	FALSE	#N/A													#N/A	FALSE	#N/A	FALSE	FALSE
cluster11532	Cre16.g650000	Cre16.g650000.t1.2	233	MTRVILFGATGMIGQGVLRECLLDQGIASVITVGRRPIGKSDAKLNDVVLEDPAAIAKDTKLYSDLKQVDACLYCLGISSVGMSEAEYTTVTKDMTLRVLDDVRAANPNMKFLFVSGNGSDAKSKAMWARVKGETENEVLARSPQPGSALMFRPGLVEPVHGIRSQQSLLYRAAYACAPLLRGVGLPCTTTEAVGRAMVAAAKLPAGGGPLAGRTVLENEHINALAWGKPLPR	(1 of 3) KOG4039 - Serine/threonine kinase TIP30/CC3	1			(1 of 3) KOG4039 - Serine/threonine kinase TIP30/CC3		chlo	12	noTP	O	0	4.72103	43.3476	11.588	45.0644		PF01370	PTHR14097,PTHR14097:SF8	KOG4039			GO:0050662,GO:0003824	FALSE	FALSE	FALSE	FALSE	FALSE	FALSE	FALSE	FALSE	FALSE	FALSE	FALSE	FALSE	FALSE	FALSE	FALSE	FALSE													#N/A	FALSE	#N/A													#N/A	FALSE	#N/A	FALSE	FALSE
cluster11533	Cre16.g680000	Cre16.g680000.t1.2	233	MLARAACLLARSAEQAQLPQIMVRTFAAAAAAKTAPKAEMKLPVAPLQLSGTSGAIATLAWQVAAKENVLAKVQDELYQLVEVFKSHPEIRRLATDPFLPDAFRRKVVRDMFATKDVTEVTKRLVEALAEENSLSAIVQVTLAYEELMLAHKKEVHCTVVTAQPLDDAERAVFTKQAQAFVDPGFKLVMKEKVDRKLLGGFVLEFEDRLVDMSQAKKLEEFNNLVTKLENDLK	Mitochondrial ATP synthase subunit 5, OSCP subunit	1			Mitochondrial ATP synthase subunit 5, OSCP subunit	1607	chlo	11	mTP	M	0	0	63.9485	6.00858	30.0429		PF00213	PTHR11910,PTHR11910:SF1	KOG1662		K02137	GO:0046933,GO:0015986	FALSE	FALSE	FALSE	FALSE	FALSE	FALSE	FALSE	FALSE	FALSE	FALSE	FALSE	FALSE	FALSE	FALSE	FALSE	FALSE	AT5G13450.1	8.32e-28	86	239	84.2008	AT5G13450.1	5.66e-27	86	239	84.2008	AT5G13450.1	cluster9534	delta subunit of Mt ATP synthase	TRUE	FALSE	Sevir.1G297400.1.p	5.24e-21	75	234	75	Sevir.1G297400.1.p	5.22e-19	94	234	94	Sevir.1G297400.1.p	cluster11583	(1 of 1) K02137 - F-type H+-transporting ATPase subunit O (ATPeF0O, ATP5O, ATP5)	TRUE	FALSE	TRUE	TRUE
cluster11534	Cre16.g650450	Cre16.g650450.t1.2	233	MRVPVLDKVKEARKATIESKPDILGVRGPVWNETVALNPGKHHGKFSHNLLSNTLTPELINSTDVRKLTGTTAARGDPAAATLDRSLSPAAGGPSGWNTSTTLPSSNDRQRQLEAGLNASLAATARRRASPTPHYVDPVARQTAYSETIRAIKANSGADMGELTARYGPDGAEAMAAILAMPAKESRPRIRTTRADLQAVAALDAFSAGRDDAEEEEQGEAVPLSSPMPGAER	Flagellar Associated Protein 219	1			Flagellar Associated Protein 219		chlo	8	noTP	O	0	91.4163	40.7725	0	59.2275								FALSE	FALSE	FALSE	FALSE	FALSE	FALSE	FALSE	FALSE	FALSE	FALSE	FALSE	FALSE	FALSE	FALSE	FALSE	FALSE													#N/A	FALSE	#N/A													#N/A	FALSE	#N/A	FALSE	FALSE
cluster11535	Cre06.g308050	Cre06.g308050.t1.2	233	MRGLLLASLALALLLGAALLNVADAGKAHAPGQQKKKSPKPKPSPSPKQKPMNPFAKLPRNRYVMSADTCAPTCPINTAKPLCALFEDAAYAPADAGAADCSTLVSESGLTQIAVAGGRLTAQHGADALLSTIWPLEAEDEGVAVAAVAPNGKGSWGIKLANGTTVDGPAYFSRELGTGCLKPKFGGAAAGPFYLLAYEGQGLEDNTLRLVNAKRQPVWRSGSCDGSSGDGSH		1					chlo	13	SP	SP	0	18.4549	8.15451	25.3219	66.5236	35.4649							TRUE	FALSE	FALSE	FALSE	FALSE	FALSE	FALSE	FALSE	FALSE	FALSE	FALSE	FALSE	FALSE	FALSE	FALSE	TRUE													#N/A	FALSE	#N/A													#N/A	FALSE	#N/A	FALSE	FALSE
cluster11536	Cre06.g288400	Cre06.g288400.t1.1	233	MAQASKGLIGALQASLGGLLSTSGRLHGGLGPSAGPAALVSGAWGLSACAAFTRSVATTSAGASATAPAEPGPASTASDAGSGAAQEAEAISSGSNSGGGGFSTGFRKVVSERRAGQLGALEGIVHIQNTLNNIILTLTDKQGLIKTYTSAGVVGYKGSRKSQPVAAEKAAEELARRALKLGYSSVQVRLKGAGSNKQYAVTSLAAAGLTITSLADVTPVPYNGCRLPKKRRV	Mitochondrial ribosomal protein S11	1			Mitochondrial ribosomal protein S11	635	chlo	13	cTP	M	0	17.1674	28.7554	12.4464	58.7983		PF00411	PTHR11759	KOG0407			GO:0006412,GO:0005840,GO:0003735	FALSE	FALSE	FALSE	FALSE	FALSE	FALSE	FALSE	FALSE	FALSE	FALSE	FALSE	FALSE	FALSE	FALSE	FALSE	FALSE	ATCG00750.1	9.12e-31	48	139	80.8058	ATCG00750.1	2.19e-28	48	139	80.8058	ATCG00750.1	cluster11132	ribosomal protein S11	TRUE	FALSE	Sevir.9G044630.1.p	7.31e-31	48	144	78	Sevir.9G044630.1.p	1.46e-28	48	144	78	Sevir.9G044630.1.p	cluster2555	(1 of 2) K02948 - small subunit ribosomal protein S11 (RP-S11 MRPS11 rpsK)(1 of 2) PTHR11759:SF8 - 30S RIBOSOMAL PROTEIN S11-RELATED	TRUE	FALSE	TRUE	TRUE
cluster11537	Cre06.g282200	Cre06.g282200.t1.2	233	MFKKLFGQKPGTASSVPATSANAANKTISAIQNLTEHEESLEKRKALLEKRMDAELERAKEFTRQKKKPQALQCLKKKKLLENEIANLDNMIMRVNEQRMMLEGQRTTTEVVSSMHTAALAAKDNMKAMKIENVDKVLDEINETTDQMRQLNEVFANPLGLGTDLDEDELLGELEEMEASELDKELLEPAPVPATKVPGAAEKMPSVPTKQKQQPAKTQEELELEALQAEMAL	Subunit of the ESCRT-III complex, SNF homolog	1			Subunit of the ESCRT-III complex, SNF homolog	6366	chlo	6	noTP	C	0	79.3991	71.2446	0	28.7554		PF03357	PTHR22761	KOG1656		K12194	GO:0007034	FALSE	FALSE	FALSE	FALSE	FALSE	FALSE	FALSE	FALSE	FALSE	FALSE	FALSE	FALSE	FALSE	FALSE	FALSE	FALSE	AT4G29160.1	6.01e-46	77	220	81.9	AT4G29160.1	1.94e-42	100	220	106.364	AT4G29160.1	cluster4322	SNF7 family protein	TRUE	FALSE	Sevir.4G230100.1.p	5.07e-40	100	225	104	Sevir.4G230100.1.p	3.36e-37	100	225	104	Sevir.4G230100.1.p	cluster1162	(1 of 1) PTHR22761//PTHR22761:SF15 - SNF7 - RELATED // SUBFAMILY NOT NAMED(1 of 4) PTHR22761:SF8 - VACUOLAR PROTEIN SORTING-ASSOCIATED PROTEIN 32 HOMOLOG 1-RELATED(1 of 5) K12194 - charged multivesicular body protein 4 (CHMP4 SNF7 VPS32)	TRUE	FALSE	TRUE	TRUE
cluster11538	Cre09.g389801	Cre09.g389801.t2.1	233	MMLQSHLSLSCGPRGGVPGLVTVPGFTVPNARTWHQRRPDGRRHVQWRCPTATPPQSPAGAVAPDLPGTCTPDPNIAAWELLRDFTLKEFRGIAQAPYLSSAASRQRLREALKLAYSDPSVPAGWLGAGHPDVEVLLGVVASDVKFAARAYRDWCEELQLELVKPDSRVDGVVDAMQVRGGVYLKYNSKTKLCYVSRYDGKDRGVLIQLGQLQLGHFPLGFFDEAMSKPPPSF	(1 of 1) PF08854 - Domain of unknown function (DUF1824) (DUF1824)	1			(1 of 1) PF08854 - Domain of unknown function (DUF1824) (DUF1824)		chlo	14	cTP	O	0	17.5966	26.1803	21.03	52.7897	78.705	PF08854						TRUE	FALSE	FALSE	FALSE	TRUE	FALSE	FALSE	FALSE	FALSE	FALSE	FALSE	FALSE	FALSE	FALSE	FALSE	TRUE													#N/A	FALSE	#N/A													#N/A	FALSE	#N/A	FALSE	FALSE
cluster11539	Cre17.g728600	Cre17.g728600.t1.2	233	MSVRRQRGKAAFPPDPNNLGGVQTIIDEYRHMQNRIYTARNQPSSAQLAAVKRYAEDMSLAERLSRNRAARRSAVDPVAPEHISRIYHMHRRIEDSYSKAERLKDPWDTTVHPAYLRRPTNVYQDMLKEEMRAWRPSSAPAWAREERGDSYAGWSVRESLGHAFPKSRYAEALKLADHATYKKAIMAEVLDNRLYKEADLRKLFRAYIRLAPLGDKETVERVVAQLKRELDVQ		1					nucl	6	noTP	O	0	25.7511	62.2318	0	37.7682	75.478							TRUE	FALSE	FALSE	FALSE	FALSE	FALSE	FALSE	FALSE	FALSE	FALSE	FALSE	FALSE	FALSE	FALSE	FALSE	TRUE													#N/A	FALSE	#N/A													#N/A	FALSE	#N/A	FALSE	FALSE
cluster11540	Cre17.g704600	Cre17.g704600.t1.2	233	MAARVPGLSSRGLTRRYQGAWMTGVAPVVRNARPLTSLSAVLGGGGGSGGGNGRGGNSGGRGGPEQGPSGGSGWGRTAAFALAGGMLFTAEASWAAKKTEPAKAASPAKDEMTVDKVTDMLWNLAGPILTNLGFSGCVGAAAGIALKKVGQFMAVCVGLLFLMVQGLAYTGFITVNWTHVHSTVSNVLDVNKDGKLDANDFKHIVNNGLGVLSQGVPSVGGFLGGFLLAIKQF	(1 of 1) PTHR21346//PTHR21346:SF0 - FUN14 DOMAIN CONTAINING // PROTEIN T06D8.7	1			(1 of 1) PTHR21346//PTHR21346:SF0 - FUN14 DOMAIN CONTAINING // PROTEIN T06D8.7		chlo	13	cTP	C	3	21.8884	55.3648	0.429185	44.206		PF04930	PTHR21346,PTHR21346:SF0					FALSE	FALSE	FALSE	FALSE	FALSE	FALSE	FALSE	FALSE	FALSE	FALSE	FALSE	FALSE	FALSE	FALSE	FALSE	FALSE													#N/A	FALSE	#N/A													#N/A	FALSE	#N/A	FALSE	FALSE
cluster11541	Cre17.g722400	Cre17.g722400.t1.2	233	MSASAAHHHGRSGSTPPPVQPLNSRVSVPVPPRGSAGGSSQSLNSQPGHGRTRSVSGTTSKKDDLDNLLGELDFGGTPYNSMNGRQGASALGTVTAAAAKLSSTTSTGTPPPPSRGSSVIASKQKCTGVFTGGTSFPRGRMGAVGALTCCDALRCTKCDFRVEQFNNREWHADVDYLFFRNNFPNEEKLAPKMRSRQGSVAYCCQCSWLNSTEQAKLDFSSELRWVCAGHLMP	Predicted protein	1			Predicted protein		chlo	11	noTP	C	0	52.3605	4.29185	10.7296	84.9785	72.4471	PF14996	PTHR33958,PTHR33958:SF1					FALSE	FALSE	FALSE	FALSE	FALSE	FALSE	TRUE	FALSE	FALSE	FALSE	FALSE	FALSE	FALSE	FALSE	FALSE	TRUE													#N/A	FALSE	#N/A													#N/A	FALSE	#N/A	FALSE	FALSE
cluster11542	Cre02.g143027	Cre02.g143027.t2.1	233	MLGAGWAGLGGSWAVLGGSWAVLGGSWAALGGSWAGLGGIWVGAGVEVFSGSLLLLTPDAGAGSNPAAAAAADNAGTTTTTTTTTTTTITTTDTNSSSNNSSSSSNNSDSRSHSSSTTAVVDGGDSNSGKPGAAGVSDGGDTTAHALGRAGKRGGDRKAGGGGSKAGSQGTTRSGQAAAADTTMDDLQQQDLDSASDEDMGGDEIEPLSLERALQQSSAAAAGGTQPQAPAAT		1					nucl	10	noTP	M	1	73.3906	9.01288	8.15451	82.8326	62.1654							TRUE	FALSE	FALSE	FALSE	FALSE	FALSE	FALSE	FALSE	FALSE	FALSE	FALSE	FALSE	FALSE	FALSE	FALSE	TRUE													#N/A	FALSE	#N/A													#N/A	FALSE	#N/A	FALSE	FALSE
cluster11543	Cre03.g164000	Cre03.g164000.t1.2	233	MQVMQTRTVSGARPIGASSSRVTLAAVKQVKVSSTTTSASPQEEIYIGFVKEEGFGSREGRKGRVIKDDPKKYPSRDWVGVGGWAGGEAGLWQLREQVIKEKDSKKPAAPAPSSPLPVKVPKAPAGKAPVYIGFVKEEGFGNRDGKRGRIVVDDPRKYGGKEDLGPLPGVTGGFAAGEVGLKQYVATGDVKLRQPGQPGPRQFSPLTLAGVVALAGALGGVLLGLVNDAAGGN	Anaerobiosis-Related protein 1	1			Anaerobiosis-Related protein 1		chlo	9	mTP	C	1	42.9185	20.1717	18.8841	60.9442								FALSE	FALSE	FALSE	FALSE	FALSE	FALSE	FALSE	FALSE	FALSE	FALSE	FALSE	FALSE	FALSE	FALSE	FALSE	FALSE													#N/A	FALSE	#N/A													#N/A	FALSE	#N/A	FALSE	FALSE
cluster11544	Cre03.g162550	Cre03.g162550.t1.1	233	MEAEAQPLIQALGLKEDVPAKIVGPAPCVTYSGEHQGLAVHVVWNGKCKDHGVDNVGTVPASLSTYLAVLAFKPDVVISAGTCGGFKAQGAAIGDVFLGSAVINHDRRIPLPAFDKYGLGHAALLATPHLQAALGLKSGVVSSGNSLDYTDKCMEIMTGHGAALKEMEAAAIAWACALYKVPLMCVKAVTDIVDGDRPTAEEFLENLHSAAAALQGTLPKVLGFLAGKELQAL	methylthioadenosine nucleosidase	1			methylthioadenosine nucleosidase	1667	cyto	9	noTP	O	0	0	45.9227	14.1631	39.9142		PF01048	PTHR21234,PTHR21234:SF16		3.2.2.9,2.4.2.28	K01244	GO:0009116,GO:0003824	FALSE	FALSE	FALSE	FALSE	FALSE	FALSE	FALSE	FALSE	FALSE	FALSE	FALSE	FALSE	FALSE	FALSE	FALSE	FALSE	AT4G38800.1	5.06e-83	100	268	87.3134	AT4G38800.1	7.51e-78	100	268	87.3134	AT4G38800.1	cluster4078	Phosphorylase superfamily proteinmethylthioadenosine nucleosidase 1	TRUE	FALSE	Sevir.4G008100.1.p	9.32e-69	100	304	76.9737	Sevir.4G008100.1.p	2.16e-65	100	304	76.9737	Sevir.4G008100.1.p	cluster10237	(1 of 1) 3.2.2.16 - Methylthioadenosine nucleosidase / MTA nucleosidase	TRUE	FALSE	TRUE	TRUE
cluster11545	Cre03.g183400	Cre03.g183400.t1.1	233	MKLSTSLQRCERPALTRRKVANSSRRACVVVKAEQKGDFFSGIKAVAKKVQGSLPIVGLVSRLAAPEGGFDELAYPEFCRAMIDKCPVSYRIAQAEMEKKYGKPANSRWILLVLWMTKMGVGLVPAKDIISASRRLRVTQDIEIEMDRFEQAKAGVLKKYSMVSRPEGKLEDQLGVAVDALCTLCIGLKDGEAVPEPAVPLLRDIVGGAFPEAPAAAVEAAVSGRASRAVTYS	(1 of 1) PTHR36770:SF1 - CALCIUM HOMEOSTASIS REGULATOR-RELATED	1			(1 of 1) PTHR36770:SF1 - CALCIUM HOMEOSTASIS REGULATOR-RELATED	1548	chlo	9	noTP	C	0	0	52.7897	4.72103	42.4893			PTHR36770,PTHR36770:SF1					FALSE	FALSE	FALSE	FALSE	FALSE	FALSE	FALSE	FALSE	FALSE	FALSE	FALSE	FALSE	FALSE	FALSE	FALSE	FALSE	AT3G55250.1	4.22e-15	80	278	67.3381	AT3G55250.1	1.7e-14	80	278	67.3381	AT3G55250.1	cluster9011	calcium homeostasis regulator	TRUE	FALSE	Sevir.2G422100.1.p	1.58e-22	80	274	68.3212	Sevir.2G422100.1.p	6.19e-21	80	274	68.3212	Sevir.2G422100.1.p	cluster10736	(1 of 1) PTHR36770:SF1 - CALCIUM HOMEOSTASIS REGULATOR-RELATED	TRUE	FALSE	TRUE	TRUE
cluster11546	Cre10.g442400	Cre10.g442400.t1.2	233	MSLRRKLKGKKPPEGWELIEEVIEDFEQQLKEAVNEEHEGKRKTELTWKIHRLHWEKNRFIYDLMYQRKVMSKELFEWLVREKVADGALIAKWRKPGYEILCSMLAIQKGNHNFGTTSHCRVPLRARAKQQRITPDVQTGCISCASGDGKFGGPVWWNTPLDEEDSAKLEENRTTWGQAGTGEPGDGMGGGGGGPGPSRKRPASTLDGDDDDELPDEVRARLEALKKGTKALD	(1 of 1) K12873 - bud site selection protein 31 (BUD31, G10)	1			(1 of 1) K12873 - bud site selection protein 31 (BUD31, G10)	2356	nucl	11	noTP	O	0	39.9142	42.0601	0	57.9399		PF01125	PTHR19411	KOG3404		K12873	GO:0005634	FALSE	FALSE	FALSE	FALSE	FALSE	FALSE	FALSE	FALSE	FALSE	FALSE	FALSE	FALSE	FALSE	FALSE	FALSE	FALSE	AT4G21110.1	9.76e-44	59	146	94.5616	AT4G21110.1	5.94e-41	59	146	94.5616	AT4G21110.1	cluster11004	G10 family protein	TRUE	FALSE	Sevir.3G219300.1.p	3.64e-48	59	146	94.5616	Sevir.3G219300.1.p	4.81e-45	59	146	94.5616	Sevir.3G219300.1.p	cluster5417	(1 of 1) PTHR19411//PTHR19411:SF2 - G10 PROTEIN HOMOLOG // SUBFAMILY NOT NAMED(1 of 1) PTHR19411//PTHR19411:SF1 - G10 PROTEIN HOMOLOG // SUBFAMILY NOT NAMED	TRUE	FALSE	TRUE	TRUE
cluster11547	Cre12.g543000	Cre12.g543000.t1.1	233	MWSIIAHKQGVQATKERLKSYWTTLGVTSALMSALTYPAVTSPPITKQTSGSDVDDPLFVAYVLLNTTSLIMSLVVVIMSVVMLAEVDLVVTDEDLEVFIERYQFLFIGLTAVFGCSILTIITSIVVLAFYNFNKGTAIASAGIVMTGTFAVAAGAAWLALWTRARLKFHIDNANALLKNVVAKLLVKSVAPSTGSSGSLDAAVATAVEASGDSGGPGGAGSSGRNPRMQSSL		1					E.R.	4	noTP	O	4	8.15451	70.3863	0	29.6137	67.0855							TRUE	FALSE	FALSE	FALSE	FALSE	FALSE	FALSE	FALSE	FALSE	FALSE	FALSE	FALSE	FALSE	FALSE	FALSE	TRUE													#N/A	FALSE	#N/A													#N/A	FALSE	#N/A	FALSE	FALSE
cluster11548	Cre12.g527350	Cre12.g527350.t1.2	233	MCRVPATELLQRLVAGKRLLGISVTPLSVEVAAVGPPYVSGALIRTGRFLSPEELKVALLESQADAVLLGGSGAFRTDGTTQLGVRKLVSQLRGLVYHSDWLPSPALVGAAAGAATALATAPVTAAAAVASAGGATPTTAVSVANGSSGLGSGDQIGAAVCVPVWYCRRGEDDPVAMLVEYVQAHTTPQQRLAIRAMVGAGANSAPAGGRGGGHLGGSHSGGGRGSDGTPAAG		1					chlo	13.5	noTP	O	0	18.8841	32.618	16.7382	50.6438	63.3234							TRUE	FALSE	FALSE	FALSE	FALSE	FALSE	FALSE	FALSE	FALSE	FALSE	FALSE	FALSE	FALSE	FALSE	FALSE	TRUE													#N/A	FALSE	#N/A													#N/A	FALSE	#N/A	FALSE	FALSE
cluster11549	Cre12.g511000	Cre12.g511000.t1.1	233	MQQALEAARRRCSLLELQLAGGPAGGGAGAGRGGAGPAGGNGVSADSLRDLLAQSALHQQKYKQIREDYNRLLNKRASTVAGGSRSTSATAVAARTLVDDLQKRLVAEVQEREAEAALYSARLYESEKALSDWYVEKRLLEEHIARLSAEVAERDKIDGEIEGCVASLLERLRAVEADNEVLRGRLAAAGLPDEGNGGAGEAADSPARAGRPGKGARAEAHNRGSTADVLVVR		1					chlo	11	noTP	M	0	22.7468	66.9528	0	33.0472	76.9733							TRUE	FALSE	FALSE	FALSE	FALSE	FALSE	FALSE	FALSE	FALSE	FALSE	FALSE	FALSE	FALSE	FALSE	FALSE	TRUE													#N/A	FALSE	#N/A													#N/A	FALSE	#N/A	FALSE	FALSE
cluster11550	Cre07.g326200	Cre07.g326200.t1.2	232	MFVLFQTPLFTMPVEKEGGRVADVPMSAAEVAAIGVLAYSPDYAQATQLALVPGAWWKLACRQLFACLGLTSKACSLGRLTDGNALLASCDYRPMIEPYRAAAGKAAGTLAIASGMLVVCALVMPVVPDLYVALVGLGLFVFTIFQTACSPLPTTAFMGLLCVTAVLGPAPGGGPRRGDGAAGAAGAQAPASAPAGKSFGPTVAGPVAGSGGAKAGGGTPGKGAKASPKKRK		1					vacu	11	noTP	O	2	14.6552	45.6897	0.431034	53.8793	68.8804							TRUE	FALSE	FALSE	FALSE	FALSE	FALSE	FALSE	FALSE	FALSE	FALSE	FALSE	FALSE	FALSE	FALSE	FALSE	TRUE													#N/A	FALSE	#N/A													#N/A	FALSE	#N/A	FALSE	FALSE
cluster11551	Cre16.g667950	Cre16.g667950.t1.2	232	MGLSFPALATLALALALGYSRHSVTHIARTPQTKLETVWDSPDHTGTSYTVLERSADTGGAYWTVEIRVEATAKGFFPLWPGSPPLHAHDEQAETFTVLSGVMGAVVAGQQSELHVGQSVTIPAGVIHTFWNAAGQGPQRPALVVNCTLSPGSVATEAFFENLAGVSNLYGGMDRINPLQMLLLFVHYKLTPTFIPRPVWGVIKVLEPPLARALGFRAAYPEYRTLGRVRAE	(1 of 7) PF07883 - Cupin domain (Cupin_2)	1			(1 of 7) PF07883 - Cupin domain (Cupin_2)		chlo	13	SP	SP	0	5.60345	18.1034	24.569	57.3276		PF07883						FALSE	FALSE	FALSE	FALSE	FALSE	FALSE	FALSE	FALSE	FALSE	FALSE	FALSE	FALSE	FALSE	FALSE	FALSE	FALSE													#N/A	FALSE	#N/A													#N/A	FALSE	#N/A	FALSE	FALSE
cluster11552	Cre16.g688633	Cre16.g688633.t1.2	232	MRSALPLPRGPALGASPPKSLVKIVLVRNAILCGPSRCFKESRPEPSAPSDIERRLEAKFEALREDFLARDAALREDFLARDAALREDFLARDAALREDFLAREAVLRAGIAPLQVQYARNVVRQVAKSAVLGKKPSPGSGRTYVDYAMKDPASRARLESVLKVGTAEVMELLADLAGVRNEGEHPPDLESLRRMVSEARRVCGPAPTDPHLIFARRFLDAYEEIEKMFLLQ		1					chlo	14	mTP	C	0	14.2241	65.9483	0	34.0517	79.1685							TRUE	FALSE	FALSE	FALSE	FALSE	FALSE	FALSE	FALSE	FALSE	FALSE	FALSE	FALSE	FALSE	FALSE	FALSE	TRUE													#N/A	FALSE	#N/A													#N/A	FALSE	#N/A	FALSE	FALSE
cluster11553	Cre17.g715500	Cre17.g715500.t1.2	232	MALLACSRVALPAQRYAVASPLVAGRRALHVARAKTESVDLAPGTPAPFFELPDVVSGKKVSINDFKGNPATLVMFICNHCPYVVHLKHSFVEIANEYGAKGLKVVAISSNSTQTHPQDGPEKMKEDAIKYGYPFPYLFDESQDVAKAYFAACTPEFYVFDKDLKLTYHGQWDATRPKQDPPHIPTAADIRAALDATLAGQAAPKSRPSIGCNIKWTPGKEPEYYGAQIVKK	(1 of 1) PTHR10681//PTHR10681:SF91 - THIOREDOXIN PEROXIDASE // SUBFAMILY NOT NAMED	1			(1 of 1) PTHR10681//PTHR10681:SF91 - THIOREDOXIN PEROXIDASE // SUBFAMILY NOT NAMED	5155	chlo	10	cTP	C	0	14.2241	21.9828	22.4138	55.6034		PF00578	PTHR10681,PTHR10681:SF91		1.11.1.15		GO:0055114,GO:0016491,GO:0016209	FALSE	FALSE	FALSE	FALSE	FALSE	FALSE	FALSE	FALSE	FALSE	FALSE	FALSE	FALSE	FALSE	FALSE	FALSE	FALSE	AT1G21350.5	2.15e-70	82	266	71.8271	AT1G21350.5	1.23e-66	82	266	71.8271	AT1G21350.5	cluster9171	Thioredoxin superfamily protein	TRUE	FALSE	Sevir.2G220900.1.p	1.08e-72	87	245	82.7388	Sevir.2G220900.1.p	1.06e-68	87	245	82.7388	Sevir.2G220900.1.p	cluster4817	(1 of 2) PTHR10681//PTHR10681:SF91 - THIOREDOXIN PEROXIDASE // SUBFAMILY NOT NAMED	TRUE	FALSE	TRUE	TRUE
cluster11554	Cre17.g734500	Cre17.g734500.t1.2	232	MNEVEVERQIEQMVRFIKQEAEEKSNEIKVSAEEEFNLEKLQLLEQEKSKIRKEYERKEGQVEVKKKIEYSKQLNEMRLKVLAAKEAAVQDIITDAKARLRDVSKNPSTYKKLLQDLLVQAMRKLNEKSASVRVRQVDLLLVKEVVEPARKAYTAMFGTEAPALTVDQTTFLPPPPTDGDEVESCCGGVVLISGDGRINCSNTLDDRLKIAYQANLPAIRAKLFGVVAQGQH	Vacuolar ATP synthase subunit E	1			Vacuolar ATP synthase subunit E	2700	cyto	6	noTP	O	0	5.17241	70.6897	6.03448	23.2759		PF01991	PTHR12317,PTHR12317:SF18	KOG1664		K02150	GO:0046961,GO:0033178,GO:0015991,GO:0016747	FALSE	FALSE	FALSE	FALSE	FALSE	FALSE	FALSE	FALSE	FALSE	FALSE	FALSE	FALSE	FALSE	FALSE	FALSE	FALSE	AT4G11150.1	6.6e-81	97	231	97.8398	AT4G11150.1	3.56e-76	97	231	97.8398	AT4G11150.1	cluster2180	vacuolar ATP synthase subunit E1vacuolar H+-ATPase subunit E isoform 3vacuolar H+-ATPase subunit E isoform 2	TRUE	FALSE	Sevir.5G260300.1.p	7.76e-77	97	231	97.8398	Sevir.5G260300.1.p	5.56e-72	97	231	97.8398	Sevir.5G260300.1.p	cluster2622	(1 of 3) K02150 - V-type H+-transporting ATPase subunit E (ATPeV1E ATP6E)(1 of 1) PTHR12317//PTHR12317:SF21 - DIACYLGLYCEROL O-ACYLTRANSFERASE // SUBFAMILY NOT NAMED	TRUE	FALSE	TRUE	TRUE
cluster11555	Cre02.g091100	Cre02.g091100.t1.2	232	MGLGPCRTRPASEVLRGTPPSLFSKQVKMGAYKYIEELWRKKQSDVLRFLLRVRCWEYRQMPSCVRLTRPSRPDKARRLGYKAKQGYVVYRVRVRRGNRKRPVHKGIVYGKPVNQGITQLKPARNLRNVAEERAGRKCGGLRVLNSYWVNQDSCYKYFEVIMVDPAHNAIRNDARINWLCNPVHKHRELRGLTAAGKNYRGLRAKGHKASKTRPSKRASWKRRNSLSLRRFR	Cytosolic 80S ribosomal protein L15	1			Cytosolic 80S ribosomal protein L15	2842	cyto	6	noTP	O	0	12.069	21.1207	18.1034	60.7759		PF00827	PTHR11847	KOG1678		K02877	GO:0006412,GO:0005840,GO:0003735	FALSE	FALSE	FALSE	FALSE	FALSE	FALSE	FALSE	FALSE	FALSE	FALSE	FALSE	FALSE	FALSE	FALSE	FALSE	FALSE	AT4G16720.1	1.56e-115	88	205	100.02	AT4G16720.1	7.3e-109	88	205	100.02	AT4G16720.1	cluster4390	Ribosomal protein L23/L15e family protein	TRUE	FALSE	Sevir.2G328400.1.p	7.49e-115	88	205	100.02	Sevir.2G328400.1.p	9.46e-109	88	205	100.02	Sevir.2G328400.1.p	cluster5074	(1 of 2) K02877 - large subunit ribosomal protein L15e (RP-L15e, RPL15)	TRUE	FALSE	TRUE	TRUE
cluster11556	Cre03.g187750	Cre03.g187750.t1.2	232	MPHALASCSSSRASGRSAAAASGGARLAPRNSRHSYVNGMPAAPTHARAAAAATAAAAAAAAGSASGAEPPARKPPSSALGDSSRATSGAAAEGKVTAAAASLVSELRQLRVGQEAVQQELEAVKQELAAMRQAAAAEARLTRLQRAHELIVGVRGYNSRMSRFLAALTRGETRLDVASSCEHIARGYADELAGLTGLRFRVVSEVVEMAVEVEEGGSNRTNSCRYWLEEVV		1					chlo	13	noTP	C	0	36.2069	58.1897	0	41.8103	70.5041							TRUE	FALSE	FALSE	FALSE	FALSE	FALSE	FALSE	FALSE	FALSE	FALSE	FALSE	FALSE	FALSE	FALSE	FALSE	TRUE													#N/A	FALSE	#N/A													#N/A	FALSE	#N/A	FALSE	FALSE
cluster11557	Cre03.g188450	Cre03.g188450.t1.2	232	MAAQAAGANKGPLDQFYKDCLRIGCLKCFSHFHLYLKGREELVVTIFTGSQVSPRTLPNFRAINAGNGNALPPASPASHELDIHNPDVTVFLIGAYAKYNWPYVWLRSVSRGRASDDIDAPLDLPTTKNWKTMGLRIWHILEELVNLNMFPPPANPFEVNFEALREMPELERALQAGAIASFLRELLLSSCQRPDLVQQDFQECVNMHFQLMPKITPGAPGPSAAAQAAQQL	Phototaxis regulator	1			Phototaxis regulator		cyto	7	noTP	O	0	8.62069	39.2241	9.91379	50.8621								FALSE	FALSE	FALSE	FALSE	FALSE	FALSE	FALSE	FALSE	FALSE	FALSE	FALSE	FALSE	FALSE	FALSE	FALSE	FALSE													#N/A	FALSE	#N/A													#N/A	FALSE	#N/A	FALSE	FALSE
cluster11558	Cre03.g165350	Cre03.g165350.t1.1	232	MNFHHILQTTHIHLSLAQHHKAHAFCAFAGCKVEDTAAAAAQKLADEKLANTTAAMMARVCGSPAIDGYSHVVPKCLEDSPTAKWWEAYYAAGGRQKDLVVHIEKAADYDGLAVFWGINNKKANVEECAEHCRSHQPNIVDGPFKKLPCNAFAFCPDEVCFEPDAHHHTKGDCWLKFTEGPAYPEVNMRGNLPQSYRSRHPTAPQRVQWQSGVLLPPGVMITNGTWGPRWTW	(1 of 3) 1.1.1.30 - 3-hydroxybutyrate dehydrogenase / D-beta-hydroxybutyrate dehydrogenase	1			(1 of 3) 1.1.1.30 - 3-hydroxybutyrate dehydrogenase / D-beta-hydroxybutyrate dehydrogenase	325	extr	8	noTP	SP	0	3.87931	25.431	15.0862	59.4828			PTHR33344		1.1.1.30			FALSE	FALSE	FALSE	FALSE	FALSE	FALSE	FALSE	FALSE	FALSE	FALSE	FALSE	FALSE	FALSE	FALSE	FALSE	FALSE	AT4G33380.1	2e-18	52	329	36.8267	AT4G33380.1	2.93e-17	52	329	36.8267	AT4G33380.1	cluster8364	dimethylallyl adenosine tRNA methylthiotransferase	TRUE	FALSE	Sevir.1G335900.1.p	1.41e-20	46	333	32.1862	Sevir.1G335900.1.p	2.76e-19	46	333	32.1862	Sevir.1G335900.1.p	cluster4387		TRUE	FALSE	TRUE	TRUE
cluster11559	Cre01.g029050	Cre01.g029050.t1.2	232	MGRGEAGNKKTISLETWEQKLAGVRVPKEDMNRLVMNFLVTEGYVEAARMFESESGTAPGVNLDAITDRMEVRRALQGGDVESAIERVNDLDPEILDKQPELFFHLQQQRLIELIRGGDTEGALDFAAENLAPLAEEHPRFLEELERTVALLAFEDTKASPVGDLMDVAQRQKTASELNAAILAAQAQEREPRLPLLLKLLLWAQAQLDERAVYPRIADLASAQLVPPPKAD	(1 of 1) PF08513//PF10607 - LisH (LisH) // CTLH/CRA C-terminal to LisH motif domain (CLTH)	1			(1 of 1) PF08513//PF10607 - LisH (LisH) // CTLH/CRA C-terminal to LisH motif domain (CLTH)	6826	cyto	5	noTP	O	0	11.2069	71.1207	0	28.8793		PF08513,PF10607	PTHR12864	KOG2659			GO:0005515	FALSE	FALSE	FALSE	FALSE	FALSE	FALSE	FALSE	FALSE	FALSE	FALSE	FALSE	FALSE	FALSE	FALSE	FALSE	FALSE	AT1G61150.1	3.39e-109	96	244	91.6721	AT1G61150.1	2.24e-102	96	244	91.6721	AT1G61150.1	cluster2110	LisH and RanBPM domains containing protein	TRUE	FALSE	Sevir.9G481300.1.p	2.89e-106	96	246	90.9268	Sevir.9G481300.1.p	3.01e-99	96	246	90.9268	Sevir.9G481300.1.p	cluster11307	(1 of 1) PF08513//PF10607 - LisH (LisH) // CTLH/CRA C-terminal to LisH motif domain (CLTH)	TRUE	FALSE	TRUE	TRUE
cluster11560	Cre10.g464250	Cre10.g464250.t1.2	232	MLCHSKLQCQPGVGSNVTRRLAIVVPLAQRKQGALAATTKPAKSRQKDNPFTIGLVTVLTEALRVLGVGKERYVEVAAAPSRAAPVRRGDVAGLMRRLTADFKQAYFVTGVLDDSIYEPDCYFADPTVAFRGTDLWKRNLALLTPFLEAPNVQLYGMRQLGRDEDGAEVVRAEWRLTTILKLPWRPLIDLDGATEYTLNEESNRIVRHVEFWSISGTEAVLQMFRPSGTKAA	(1 of 8) PF10184 - Uncharacterized conserved protein (DUF2358) (DUF2358)	1			(1 of 8) PF10184 - Uncharacterized conserved protein (DUF2358) (DUF2358)	1916	chlo	11	cTP	C	0	3.44828	20.2586	30.6034	49.1379	80.6281	PF10184	PTHR34123,PTHR34123:SF3					FALSE	FALSE	TRUE	FALSE	TRUE	FALSE	FALSE	FALSE	TRUE	FALSE	FALSE	FALSE	FALSE	FALSE	FALSE	TRUE	AT3G04890.4	1.35e-35	65	226	67.0133	AT3G04890.4	2.21e-33	65	226	67.0133	AT3G04890.4	cluster9705	adenine phosphoribosyltransferase-like protein putative (DUF2358)	TRUE	TRUE	Sevir.2G080000.1.p	4.88e-38	73	239	71.1674	Sevir.2G080000.1.p	9.32e-35	73	239	71.1674	Sevir.2G080000.1.p	cluster11478	(1 of 7) PF10184 - Uncharacterized conserved protein (DUF2358) (DUF2358)	TRUE	FALSE	TRUE	TRUE	TRUE
cluster11561	Cre12.g510400	Cre12.g510400.t1.1	232	MALAMQRSAAPRQAFGAKPAVRSGVRVARSRASAVSVRADGAQVQVDIDKPLGLVLEQSTAPGGGLVVKSSRGNAAKVGIKAGDTIIYTSSFFGDELWPADKLSFTNNAVANCPSPVTFVYVPGENTKVNVKRLPKKPAPARFGRKLTSAEKALASHICVDCGYIYCDSTPFDDTAANYRCPQCNAPKRRFVPYDAESGKSTGVAEGTIGTIATVVGGLLGIGVLTYLATSV	Conserved in the Plant Lineage and Diatoms	1			Conserved in the Plant Lineage and Diatoms	1510	chlo	11	cTP	C	0	1.2931	13.3621	22.8448	63.7931			PTHR17130					FALSE	FALSE	FALSE	FALSE	FALSE	FALSE	FALSE	TRUE	FALSE	FALSE	FALSE	FALSE	FALSE	FALSE	FALSE	FALSE	AT5G17170.1	2.25e-65	78	272	66.8162	AT5G17170.1	9.34e-61	78	272	66.8162	AT5G17170.1	cluster9102	rubredoxin family protein	TRUE	FALSE	Sevir.6G048200.1.p	1.61e-72	82	265	72.0981	Sevir.6G048200.1.p	1.1e-67	82	265	72.0981	Sevir.6G048200.1.p	cluster10906	(1 of 6) PTHR17130 - MITOCHONDRIAL OUTER MEMBRANE PROTEIN 25	TRUE	FALSE	TRUE	TRUE
cluster11562	Cre07.g319900	Cre07.g319900.t1.1	231	MAAAALGKVVGPGDKVLGVPEQGTLRLSAGLTTHDGAVTSLKGGVLKSTRTGQLFLEGRQKRYIPAEGDVVVGVISDKHSENFTVDIGGPFNAVLPQLSFEGATRRNRPNLHPGDLVYARVVTAHRDTDPVLSCMDSAGRASGFGHLKEGMVLSCSSALARQLLGSPTAPVLEALGSGLQFELAVGLNGRVWLSAPTAATCVVVANAISESEFRTPAQVRTMVARVLSRLG	3'-5' Exonuclease component of the Exosome	1			3'-5' Exonuclease component of the Exosome	2450	cyto	8	noTP	O	0	2.5974	11.2554	39.3939	49.3506		PF15985	PTHR21321	KOG1004		K03681	GO:0003723,GO:0000178	FALSE	FALSE	FALSE	FALSE	FALSE	FALSE	FALSE	FALSE	FALSE	FALSE	FALSE	FALSE	FALSE	FALSE	FALSE	FALSE	AT4G32175.1	7.89e-68	96	242	92.0331	AT4G32175.1	7.42e-64	96	242	92.0331	AT4G32175.1	cluster4201	PNAS-3-like protein	TRUE	FALSE	Sevir.5G262200.1.p	1.03e-72	96	240	92.8	Sevir.5G262200.1.p	2e-68	96	240	92.8	Sevir.5G262200.1.p	cluster11451	(1 of 1) K03681 - exosome complex component RRP40 (RRP40, EXOSC3)	TRUE	FALSE	TRUE	TRUE
cluster11563	Cre06.g280150	Cre06.g280150.t1.2	231	MMLKSSSSKCSRANRASTCRMPVVVTASAMPRSAEPNVGSYLPPAGISDFVLFVPTQAKTPALRAGTVDSANPYKFALPPQMVEQKVANIASGNYCQPRCDEPWTEVIFEGTTGGRVELIVAPLQKLTPRKNIKVEDLGTPEQLLQRVGNYITGTYLDEDALVSGTSKTLDDGLTYYYYELNAPYAKVGGHSFTACTVKGDLAYLFITSANEKQWGKLEGSLKQTVESFRA	PsbP-like protein of thylakoid lumen	1			PsbP-like protein of thylakoid lumen	387	chlo	13	cTP	C	0	0.865801	16.8831	27.2727	55.8442		PF01789	PTHR31407,PTHR31407:SF14				GO:0019898,GO:0015979,GO:0009654,GO:0009523,GO:0005509	FALSE	FALSE	FALSE	FALSE	FALSE	FALSE	FALSE	FALSE	FALSE	FALSE	FALSE	FALSE	FALSE	FALSE	FALSE	FALSE	AT3G56650.1	2.39e-59	92	263	81.1559	AT3G56650.1	1.52e-55	92	263	81.1559	AT3G56650.1	cluster9212	thylakoid lumenal protein (Mog1/PsbP/DUF1795-like photosystem II reaction center PsbP family protein)	TRUE	FALSE	Sevir.5G357401.1.p	1.03e-60	84	545	35.7578	Sevir.5G357401.1.p	3.36e-56	83	545	35.3321	Sevir.5G357401.1.p	cluster3593	(1 of 1) PTHR31407:SF14 - PSBP DOMAIN-CONTAINING PROTEIN 6 CHLOROPLASTIC(1 of 1) PTHR31407//PTHR31407:SF18 - FAMILY NOT NAMED // PSBP DOMAIN-CONTAINING PROTEIN 4 CHLOROPLASTIC	TRUE	FALSE	TRUE	TRUE
cluster11564	Cre13.g604300	Cre13.g604300.t1.2	231	MSGRAKPLLKTAAAGALLGISVYVGADVLGEYTTYTALRDQGLKYAAQDSALVAQIGEPFQDGPWYNASIGFTQSGHIAAVTFPLKGSKQITDVTVRAVRRPGVPSVAIYNLTGGEWKVLDASAMAPQPGGMVKPRSIMPAQAVPKVVDGKVVAGEECEECNQKAKAGSSSGSSDSSGSSSSGSGTTGAPAAATAAAAASGTSLAPEAGGSGAAAAQAAQQQPKRKRFWLF		1				579	nucl	7	SP	O	0	39.3939	5.62771	22.5108	71.8615			PTHR35114,PTHR35114:SF1					TRUE	FALSE	FALSE	FALSE	FALSE	FALSE	FALSE	FALSE	FALSE	FALSE	FALSE	FALSE	FALSE	FALSE	FALSE	FALSE	AT2G20390.1	1.11e-09	53	184	66.8261	AT2G20390.1	5.19e-09	52	184	65.5652	AT2G20390.1	cluster10352	cytochrome oxidase complex assembly protein	TRUE	FALSE													#N/A	FALSE	#N/A	TRUE	FALSE
cluster11565	Cre13.g565484	Cre13.g565484.t1.1	231	MVEKGRFRRAALRAEASRRDARAAPSPAAVAAVAAAAVGAGAGAGAAAAAAGGEAGASGAPAAPPVDGAAEAVDAPPSEAAEEATSAAAGAAAGAAGRAGAADTGAGAGGAAGAAAAVAAAPPSMLCRLLSMAGDSAPAPPCPPAAASSTARESSDGAAAAASGAGAAAGASLAAPWLPPSAAASIAMASAGRACAAVGAGAAAAAGCTTSRHGAGPRHDTGRKERDGLAD		1					chlo	5	noTP	C	0	44.5887	40.2597	0	59.7403	54.066							TRUE	FALSE	FALSE	FALSE	FALSE	FALSE	FALSE	FALSE	FALSE	FALSE	FALSE	FALSE	FALSE	FALSE	FALSE	TRUE													#N/A	FALSE	#N/A													#N/A	FALSE	#N/A	FALSE	FALSE
cluster11566	Cre13.g573250	Cre13.g573250.t1.2	231	MQSLRAPAPFRAVKPASRSAFAPVRMPVATARQVAVFAKVNQWPDPEFIKETLEAFPDKGIATVEEARCLFSNGGYTWLDVRSELENEEVGKVKGSVNVPFVHLKRVYNPETQERDMKKTPNPDFVKQVEKRFPKKDTKLMVGCSNGKAYSIDALEALEDAGYENLCFVRGGYNAWFRIFDNKFARRNYGEYQERYDGYDQLSMGDSCGIHASGAGFDKVDKADRWSLPVY	(1 of 7) 2.8.1.1 - Thiosulfate sulfurtransferase / Thiosulfate thiotransferase	1			(1 of 7) 2.8.1.1 - Thiosulfate sulfurtransferase / Thiosulfate thiotransferase		chlo	14	cTP	C	0	6.49351	32.4675	9.52381	58.0087		PF00581		KOG1530	2.8.1.1			FALSE	FALSE	FALSE	FALSE	FALSE	FALSE	FALSE	FALSE	FALSE	FALSE	FALSE	FALSE	FALSE	FALSE	FALSE	FALSE	AT5G66040.1	9.56e-11	45	121	86.281	AT5G66040.1	5.71e-10	45	121	86.281	AT5G66040.1	cluster4495	Rhodanese/Cell cycle control phosphatase superfamily proteinsulfurtransferase protein 16	TRUE	FALSE	Sevir.2G207400.1.p	1.31e-12	46	148	72.1081	Sevir.2G207400.1.p	2.43e-12	46	148	72.1081	Sevir.2G207400.1.p	cluster897	(1 of 7) 2.8.1.1 - Thiosulfate sulfurtransferase / Thiosulfate thiotransferase(1 of 4) PTHR12231:SF112 - RHODANESE-LIKE DOMAIN-CONTAINING PROTEIN 14 CHLOROPLASTIC(1 of 1) PTHR12231//PTHR12231:SF108 - CTX-RELATED TYPE I TRANSMEMBRANE PROTEIN // SUBFAMILY NOT NAMED	TRUE	FALSE	TRUE	TRUE
cluster11567	Cre02.g077925	Cre02.g077925.t1.1	231	MACGGAAGAAVTGGRGWCDSCTTQMAALASSAAQEGRPCLHELVEAVQAALSDLGRQLLQGQQGQGQQEETSAAAAGAWGDGGADADEVLLVKLDHMHNRGMYCRTLAAWVKELGLTGRLVFGPSGLLLELLTGPPARLRAYLVRHRTEAVDVDSRGRKCKERMMEVIGQRACGNGPSSSNSGGGCGQRAFTDYREVQLSSLDEVAQLLEAAGVGDWLRPAVGLPPVAATR		1					cyto	8	noTP	M	0	14.2857	39.3939	4.329	56.2771	78.6772		PTHR15628					TRUE	FALSE	FALSE	FALSE	FALSE	FALSE	FALSE	FALSE	FALSE	FALSE	FALSE	FALSE	FALSE	FALSE	FALSE	TRUE													#N/A	FALSE	#N/A													#N/A	FALSE	#N/A	FALSE	FALSE
cluster11568	Cre03.g193900	Cre03.g193900.t1.2	231	MAPTAYMLFCNQHRESVRQRLAAEGQEKIAVTVVAKELGQIWKALTEEEKAKYRAQAEEQKQQQQQQQAGDGSETQGEGNAEGGQRAGSPAKAAAAASLPASWVRKVVNLDPEIQRCSAEGVLALSAAAEVFLSAVCAKATAAAAAGKRRTVRLDDMEKCIRGDKRLMAAGFTAVINMVSAAAATEAEGKAAAVAAAGAPPGKKQKVDKAAAPAAGADKHNSIEKAFGMAS	High mobility group protein	1			High mobility group protein		chlo	6	noTP	O	0	27.2727	67.0996	0	32.9004		PF00808,PF00505	PTHR10252,PTHR10252:SF25			K03004		FALSE	FALSE	FALSE	FALSE	FALSE	FALSE	FALSE	FALSE	FALSE	FALSE	FALSE	FALSE	FALSE	FALSE	FALSE	FALSE						AT5G43250.1	1.16e-06	47	131	83.2366	AT5G43250.1	cluster11299	nuclear factor Y subunit C13	TRUE	FALSE													#N/A	FALSE	#N/A	TRUE	FALSE
cluster11569	Cre01.g037850	Cre01.g037850.t1.1	231	MLCRTVAPTRPAGVARSVRSVRPSPIARVPPMKATASTAEKKAEAAEVEEEFDGPEVNPSTQEVAAFINTLCNDTEIAEMHLKMGSFELKVKRSVSGGAPVYAHAPVAAPAAPAPAATVSVDVPAPTVEDTVDESLVYVNAPKVGVFRRGKYAGGKRVGKGNLIEVGAQVKKGQCIGYVEQLGTFVEVKCPIAGELVKVHVEDGKPVEYQQLVAEVAPFFGGHIIGDSKYA	Acetyl-CoA biotin carboxyl carrier	1			Acetyl-CoA biotin carboxyl carrier		chlo	9	cTP	C	0	24.2424	14.2857	29.4372	56.2771		PF00364						FALSE	FALSE	FALSE	FALSE	FALSE	FALSE	FALSE	FALSE	FALSE	FALSE	FALSE	FALSE	FALSE	FALSE	FALSE	FALSE	AT3G15690.2	4.42e-28	83	264	72.9394	AT3G15690.2	6.61e-27	89	264	78.2121	AT3G15690.2	cluster4049	Single hybrid motif superfamily protein	TRUE	FALSE													#N/A	FALSE	#N/A	TRUE	FALSE
cluster11570	Cre01.g001657	Cre01.g001657.t1.1	231	MDEHNVHHFWGISPAVDLGTLLPTGDGAADLPVDQPVRFLQVAPYDARHTLTTLSRACRHPALMRQLPPGQPACRLYVWEDSPEGLARHVLLAAVLLDGGVPAAQRGQLLLELHGNAVLRRRAAEYLDEKARQLESLFVGLAAGQPPPAGPEAEARGLAALAALLDLSLLKFQEKDLIVEALQRWRLPNPTSSTSTSAASASAAAAPYDMVAAWDGRCRKVYGGGGCWEQL	Dynein assembly factor	1			Dynein assembly factor		cyto	6.5	noTP	O	0	7.35931	52.381	5.1948	42.4242		PF14737	PTHR22118,PTHR22118:SF14					FALSE	FALSE	FALSE	FALSE	FALSE	FALSE	FALSE	FALSE	FALSE	FALSE	FALSE	FALSE	FALSE	FALSE	FALSE	FALSE													#N/A	FALSE	#N/A													#N/A	FALSE	#N/A	FALSE	FALSE
cluster11571	Cre10.g439350	Cre10.g439350.t1.2	231	MQLTRFSSRTVGVRARPSRAATVLVRADGVQDLLARDRKQPKLADPELLSEKPSTKSKEVLKTKEARRTSGRSRGSEEVPEDPNRPKRCKEAIDKGLELFKQKQYDQAVAMFNLALELPGNGAYRLQGSPREFSCPSDAEEQAALYNMSCAYAQMGQREACLTCLEAVLESGFEDYTTMRADPDLAPVRGPAFDQLLGRYDSPLAKLRKILPGSRDKQVLVSDTNKPWVLW	(1 of 2) PTHR17130//PTHR17130:SF24 - MITOCHONDRIAL OUTER MEMBRANE PROTEIN 25 // GAN	1			(1 of 2) PTHR17130//PTHR17130:SF24 - MITOCHONDRIAL OUTER MEMBRANE PROTEIN 25 // GAN		chlo	10	noTP	C	0	37.6623	36.7965	4.7619	58.4416		PF13414	PTHR17130,PTHR17130:SF24					FALSE	FALSE	FALSE	FALSE	FALSE	FALSE	FALSE	FALSE	FALSE	FALSE	FALSE	FALSE	FALSE	FALSE	FALSE	FALSE	AT1G02910.1	2.7e-08	45	454	22.9956	AT1G55480.1	9.49e-12	47	336	32.4524	AT1G55480.1	cluster8275	protein containing PDZ domain a K-box domain and a TPR region	TRUE	FALSE	Sevir.2G050700.1.p	8.67e-11	48	334	33.3413	Sevir.2G050700.1.p	2.21e-11	50	334	34.7305	Sevir.2G050700.1.p	cluster9762	(1 of 1) PTHR17130//PTHR17130:SF24 - MITOCHONDRIAL OUTER MEMBRANE PROTEIN 25 // GAN	TRUE	FALSE	TRUE	TRUE
cluster11572	Cre10.g462700	Cre10.g462700.t1.1	231	MATKGQPVYNVYPLTNYTFGNKQPKLEKDTSVQERLARLRSSYEQHGMRRSVEAVLVVQEHNTPHVLLLQLGLNHFKLPGGRLRPGEEEVEGLRRKLTNTLAPANPSLHITWDVGEVLGVFYRPNFDTVFYPYVPPHITRPKESRKLFVVQLPERCVFAVPKNMRLVAVPLFDLHDNLPRYGPVITALPAVLSRLRLNLQFVLPAAPPHGHGGQQQQQQGQHGQQDGHFPP	(1 of 1) K14397 - cleavage and polyadenylation specificity factor subunit 5 (NUDT21, CPSF5, CFIM25)	1			(1 of 1) K14397 - cleavage and polyadenylation specificity factor subunit 5 (NUDT21, CPSF5, CFIM25)	1212	cyto	4	noTP	O	0	24.2424	16.4502	24.2424	59.3074		PF13869	PTHR13047	KOG1689		K14397	GO:0006378,GO:0005849,GO:0003729	FALSE	FALSE	FALSE	FALSE	FALSE	FALSE	FALSE	FALSE	FALSE	FALSE	FALSE	FALSE	FALSE	FALSE	FALSE	FALSE	AT4G25550.1	1.33e-89	83	201	95.801	AT4G25550.1	2e-84	83	201	95.801	AT4G25550.1	cluster4303	homolog of CFIM-25Cleavage/polyadenylation specificity factor 25kDa subunit	TRUE	FALSE	Sevir.3G012200.1.p	6.26e-93	81	203	92.5714	Sevir.3G012200.1.p	1.71e-87	81	203	92.5714	Sevir.3G012200.1.p	cluster2614	(1 of 2) PTHR13047//PTHR13047:SF1 - PRE-MRNA CLEAVAGE FACTOR IM 25KD SUBUNIT // SUBFAMILY NOT NAMED(1 of 2) K14397 - cleavage and polyadenylation specificity factor subunit 5 (NUDT21 CPSF5 CFIM25)	TRUE	FALSE	TRUE	TRUE
cluster11573	Cre12.g496750	Cre12.g496750.t1.2	231	MPLLRRAAQSLLTSWAPVATNCGAMSELVRCMGTERRPGESGAWKQIERQRYASDWENDPTFKRTPKNLAEVLDDSASMLLLTDVWRGMAYTLGAFFDKKVTIMYPFEKGQLSPRFRGEHALRRYPTGEERCIACKLCEAICPAQAITIEAEEREDGSRRTTRYDIDMTKCIYCGFCQEACPVDAIVEGPNFEFSTETREELLYDKQKLLENGDKWETEIATNLRTESLYR	NADH:ubiquinone oxidoreductase subunit 8	1			NADH:ubiquinone oxidoreductase subunit 8	996	chlo	8	mTP	M	0	4.329	41.9913	10.8225	47.1861		PF12838	PTHR10849,PTHR10849:SF20	KOG3256	1.6.99.3,1.6.5.3	K03941		FALSE	FALSE	FALSE	FALSE	FALSE	FALSE	FALSE	FALSE	FALSE	FALSE	FALSE	FALSE	FALSE	FALSE	FALSE	FALSE	AT1G79010.1	9.69e-107	77	223	80.1076	AT1G16700.1	9.34e-101	77	223	80.1076	AT1G79010.1	cluster4305	Alpha-helical ferredoxin	TRUE	FALSE	Sevir.9G071800.1.p	2.53e-103	79	309	59.3139	Sevir.9G071800.1.p	2.99e-97	79	309	59.3139	Sevir.9G071800.1.p	cluster10130	(1 of 1) K03941 - NADH dehydrogenase (ubiquinone) Fe-S protein 8 (NDUFS8)	TRUE	FALSE	TRUE	TRUE
cluster11574	Cre08.g384650	Cre08.g384650.t1.2	230	MHSISARRAALRTPAAGHRAVRFPVCRSVETETAAAAKAAEDAKMKNTMAALDALLPTPPKPAPTTSSSPSTTSAPKPAAPAMPKLPSLPAAPASSPSAAPARKPAGLTFDQVMGFSGLAPELINGRAAMIGIVVALANEAKTGESIFAQSVSGGAAQALAVIAVVTLASFAPAFRAPLDAVFNKVAPKQLKEFGPFTAGAEMLNGRLAMAGLGLMLFFEGASPYAFFMN	(1 of 6) PTHR14154//PTHR14154:SF5 - UPF0041 BRAIN PROTEIN 44-RELATED // EARLY LIGHT-INDUCED PROTEIN 1, CHLOROPLASTIC-RELATED	1			(1 of 6) PTHR14154//PTHR14154:SF5 - UPF0041 BRAIN PROTEIN 44-RELATED // EARLY LIGHT-INDUCED PROTEIN 1, CHLOROPLASTIC-RELATED		chlo	11	mTP	C	2	41.3043	53.4783	0	46.5217		PF00504	PTHR14154,PTHR14154:SF5					FALSE	FALSE	FALSE	FALSE	FALSE	FALSE	FALSE	FALSE	FALSE	FALSE	FALSE	FALSE	FALSE	FALSE	FALSE	FALSE	AT3G22840.1	2.49e-19	48	196	56.5714	AT3G22840.1	6.04e-18	48	196	56.5714	AT3G22840.1	cluster4440	Chlorophyll A-B binding family protein	TRUE	FALSE	Sevir.2G057800.1.p	1.51e-14	62	184	77.837	Sevir.2G057800.1.p	9.69e-14	62	184	77.837	Sevir.2G057800.1.p	cluster1189	(1 of 5) PTHR14154//PTHR14154:SF5 - UPF0041 BRAIN PROTEIN 44-RELATED // EARLY LIGHT-INDUCED PROTEIN 1, CHLOROPLASTIC-RELATED	TRUE	FALSE	TRUE	TRUE
cluster11575	Cre14.g629500	Cre14.g629500.t1.2	230	MGKMERKEAKLERDESKKSQAKVKAQKDAEDAYWSAQGENDKSKAAKKREEEEKKKAELAAKKAEAKRLADAELEELAKTKARAEKAGSSKVTHYQLQQQREFEDQLKAAEAAERDMASRRELSADQYARQVETENINRGIEGVDARGVDAALKVLTVKEEEQEKHPEKRMKAAWKAYEERMLPQLKEEKPGLKMSQYKDMLWKTWQKAPDNPLNAAALAAAAASPSGAK	(1 of 1) PTHR21680:SF0 - COILED-COIL DOMAIN-CONTAINING PROTEIN 124	1			(1 of 1) PTHR21680:SF0 - COILED-COIL DOMAIN-CONTAINING PROTEIN 124	859	nucl	10	noTP	O	0	84.3478	88.2609	0	11.7391		PF06244	PTHR21680,PTHR21680:SF0	KOG3223				FALSE	FALSE	FALSE	FALSE	FALSE	FALSE	FALSE	FALSE	FALSE	FALSE	FALSE	FALSE	FALSE	FALSE	FALSE	FALSE	AT1G16210.1	5.25e-36	93	235	91.417	AT1G16210.1	3.22e-34	93	235	91.417	AT1G16210.1	cluster9581	coiled-coil protein	TRUE	FALSE	Sevir.7G210000.1.p	3.5e-29	40	237	38.9873	Sevir.7G210000.1.p	3.33e-27	40	237	38.9873	Sevir.7G210000.1.p	cluster11522	(1 of 1) PTHR21680:SF0 - COILED-COIL DOMAIN-CONTAINING PROTEIN 124	TRUE	FALSE	TRUE	TRUE
cluster11576	Cre16.g691776	Cre16.g691776.t1.1	230	MKKRPLWEELGLPPPAKKPAAKAATANPEREEAATAQLRTNCTRTIKTALCSETAHQTQDTDAAGVEATGGEDEGDTPDVTGLAEDIEAALFHHHGSKPGPEYKAAARLLVASLKRNADLRGQVVSGAVDPAALVAMDSRQLATSQQQQEFAHLKDKALQRVTVVGSGASGTLTTEYACKKCGGNNCNYIESGRRDIGKSETWGSKEGATTNRVVTCLGCGHRWEVGLFE	(1 of 2) K03145 - transcription elongation factor S-II (TFIIS)	1			(1 of 2) K03145 - transcription elongation factor S-II (TFIIS)		mito	7	noTP	O	0	53.913	37.3913	6.08696	56.5217		PF07500	PTHR11477			K03145	GO:0006351	FALSE	FALSE	FALSE	FALSE	FALSE	FALSE	FALSE	FALSE	FALSE	FALSE	FALSE	FALSE	FALSE	FALSE	FALSE	FALSE	AT2G38560.1	2.85e-11	62	379	37.7889	AT2G38560.1	4.45e-11	64	379	39.0079	AT2G38560.1	cluster7807	transcript elongation factor IIS	TRUE	FALSE	Sevir.9G037800.1.p	7.28e-12	67	369	41.9431	Sevir.9G037800.1.p	4.17e-12	95	369	59.4715	Sevir.9G037800.1.p	cluster9274	(1 of 1) K03145 - transcription elongation factor S-II (TFIIS)	TRUE	FALSE	TRUE	TRUE
cluster11577	Cre16.g695900	Cre16.g695900.t1.1	230	MQSRYEQAYSMSQLYAAERPPPIPPSEHERRRKVKDVQEVVDAGRRRGLGEERIRSGLTQLDRLLPGVLSLHRMKPADWATVASDIDGVAEKIIILKSLYPTADVFRIIFRKPKLLLQTPKRLQGDGAAIMRLLSSAPNPCAILEATPDLVDPLSLSRCLAALAASYPGQIGRPCPAAAGAPRHPGQQRQRGGSGADGRLRRAEHQGLTRGLPRRMAPPGGGEQARRGIT		1					nucl	6.5	noTP	O	0	35.2174	48.2609	0.434783	51.3043	79.5532							TRUE	FALSE	FALSE	FALSE	FALSE	FALSE	FALSE	FALSE	FALSE	FALSE	FALSE	FALSE	FALSE	FALSE	FALSE	TRUE													#N/A	FALSE	#N/A													#N/A	FALSE	#N/A	FALSE	FALSE
cluster11578	Cre16.g672050	Cre16.g672050.t1.1	230	MKAVVVGATGATGEKLVRQLVNVSAFKEVVAVGRRVLENVEPGTAKLDLRAIDMDKLETEARPAFEHADCVFCCLGTTRKVAGSAAAFKKVDFDYVAATARLAKSCGVRHFSLVSATGANAKVPANDWGIFHALLYTKTKGLAEQAVLGEGFPRTSIFRPGMLERGAKARAGEKMFAWLSSLDVQDLARLMILDVLRDPATAKPVMFFEMGELQRAKKLANTPPTADKAY	(1 of 1) PTHR14097:SF7 - OXIDOREDUCTASE HTATIP2	1			(1 of 1) PTHR14097:SF7 - OXIDOREDUCTASE HTATIP2		cyto	7	noTP	O	0	1.73913	40.4348	13.4783	46.087		PF13460	PTHR14097,PTHR14097:SF7					FALSE	FALSE	FALSE	FALSE	FALSE	FALSE	FALSE	FALSE	FALSE	FALSE	FALSE	FALSE	FALSE	FALSE	FALSE	FALSE	AT3G18890.1	5.93e-10	71	642	25.5467	AT3G18890.1	5.52e-11	71	642	25.5467	AT3G18890.1	cluster2886	NAD(P)-binding Rossmann-fold superfamily protein	TRUE	FALSE	Sevir.2G003700.1.p	2.58e-07	70	348	46.4655	Sevir.2G003700.1.p	4.84e-08	70	348	46.4655	Sevir.2G003700.1.p	cluster9545	(1 of 1) PTHR14194:SF71 - PRESTALK A DIFFERENTIATION PROTEIN A	TRUE	FALSE	TRUE	TRUE
cluster11579	Cre09.g392097	Cre09.g392097.t1.1	230	MPAAVVPGIAALASLPLRGLGEAALAQANAVALLGAALAFLLYFASSLTDAAQPAVARLAASLRPSREPLLRGCFWAMALQSALAAALVWRHPGHGEGALVPLYVAGYLCVALLTGSLGKRKLRSRKRFELEAGEGERHGVMAQGTLLAARNYAAVICTVHLAVQAAAGALAGAGAAVAGTGAAVAVGASGAILPGPILAAYGALALAYAAAVAFRFVPALQTGDGAESL		1					chlo	7	noTP	SP	5	0	70.4348	0	29.5652	71.2272							TRUE	FALSE	FALSE	FALSE	FALSE	FALSE	FALSE	FALSE	FALSE	FALSE	FALSE	FALSE	FALSE	FALSE	FALSE	TRUE													#N/A	FALSE	#N/A													#N/A	FALSE	#N/A	FALSE	FALSE
cluster11580	Cre09.g386756	Cre09.g386756.t1.1	230	MLRITSKFCHHPSQRRLVLDVGSNIGYFALLAAAQGCKAQAFDGSLVSLGYLHMSVALNQFQDRVQIFPALVSNTSVVTFDGWNVNAKGTTSPPGVTTDVIRIDDVAKEPVLYAKVDVEGWEPSAFATAHRLFTNPRTAPWYLFFELTYYLHEVRTSNWEVFSLLAATGYKCASRGLKVMLDQLPKSEDEFLQYIEKYTACTDQVRTNNKYCQDELFCVHNAAAWRPPGF	(1 of 13) PF05050 - Methyltransferase FkbM domain (Methyltransf_21)	1			(1 of 13) PF05050 - Methyltransferase FkbM domain (Methyltransf_21)	711	chlo	14	mTP	O	0	0	39.5652	14.7826	45.6522		PF05050	PTHR34203,PTHR34203:SF1					FALSE	FALSE	FALSE	FALSE	FALSE	FALSE	FALSE	FALSE	FALSE	FALSE	FALSE	FALSE	FALSE	FALSE	FALSE	FALSE	AT2G26680.1	8.52e-13	69	320	49.8094	AT2G26680.1	1.06e-11	69	320	49.8094	AT2G26680.1	cluster8466	FkbM family methyltransferase	TRUE	FALSE	Sevir.9G184000.1.p	3.54e-15	69	357	44.6471	Sevir.9G184000.1.p	7.77e-14	69	357	44.6471	Sevir.9G184000.1.p	cluster9428	(1 of 1) PTHR34203:SF2 - EXPRESSED PROTEIN	TRUE	FALSE	TRUE	TRUE
cluster11581	Cre09.g388200	Cre09.g388200.t1.1	230	MGRRPARCYRQSKGKPYPKSRFCRGVPDPKIRIYDAGMKRADVDTFPCCVHLASWEKENVTSEALEAARVAANKYMVKNAGKEAFHLRVRVHPFHVLRINKMLSCAGADRLQTGMRGAFGKPNGVCARVQIGQVLMSIRCRDNHGAVAEEALRRAKFKFPGRQKIIRSNNWGFTNLSRKDFKIFREEGRLINDGSHVKVITNKGPLAEREPDHIFDYPAFKHHTPLHKDE	Cytosolic 80S ribosomal protein L10	1			Cytosolic 80S ribosomal protein L10	2558	mito	6.5	noTP	O	0	4.34783	20	21.3043	58.6957		PF00252	PTHR11726,PTHR11726:SF15	KOG0857		K02866	GO:0006412,GO:0005840,GO:0003735	FALSE	FALSE	FALSE	FALSE	FALSE	FALSE	FALSE	FALSE	FALSE	FALSE	FALSE	FALSE	FALSE	FALSE	FALSE	FALSE	AT1G66580.1	2.36e-128	93	222	96.7703	AT1G66580.1	3.41e-121	93	222	96.7703	AT1G66580.1	cluster2206	Ribosomal protein L16p/L10e family proteinsenescence associated gene 24	TRUE	FALSE	Sevir.3G100100.1.p	8.98e-127	93	221	97.2081	Sevir.3G100100.1.p	9.57e-120	93	221	97.2081	Sevir.3G100100.1.p	cluster1659	(1 of 4) K02866 - large subunit ribosomal protein L10e (RP-L10e RPL10)(1 of 1) PTHR11726//PTHR11726:SF13 - 60S RIBOSOMAL PROTEIN L10 // SUBFAMILY NOT NAMED	TRUE	FALSE	TRUE	TRUE
cluster11582	Cre09.g403200	Cre09.g403200.t1.2	230	MAPPRGPLRRYYTPYEVAMHNTPDDCWVSFLGGVYNLTDLIKANQGALAAPLIAAAGQDLTHWFDPTTKDPKRHICPATHIERFYTPMGRFIHVPPPEPMCNWDTSFGLPWWRDAKKYQIGLLSARTRVIRVRNVLTDQEDQIEVPCEEKLVEIRERYLELNAHAKSYTWKALVRDPNGDTHVFQELDLNLTLEENGVPDETPVFEDHHVPTDYFIPVLHVYWNDDLTVA	Flagellar Associated Protein 198	1			Flagellar Associated Protein 198		cyto	5	noTP	O	0	2.17391	15.6522	26.9565	57.3913		PF00173	PTHR21281	KOG0537				FALSE	FALSE	FALSE	FALSE	FALSE	FALSE	FALSE	FALSE	FALSE	FALSE	FALSE	FALSE	FALSE	FALSE	FALSE	FALSE	AT2G32720.1	1.63e-05	44	135	75.2889	AT2G32720.1	4.09e-05	44	135	75.2889	AT2G32720.1	cluster996	cytochrome B5 isoform Bcytochrome B5 isoform Dcytochrome B5 isoform Ecytochrome B5 isoform Acytochrome B5 isoform C	TRUE	FALSE						Sevir.3G068600.1.p	4.32e-05	43	134	74.1269	Sevir.3G068600.1.p	cluster904	(1 of 1) PTHR19359//PTHR19359:SF39 - CYTOCHROME B5 // SUBFAMILY NOT NAMED(1 of 1) PTHR19359//PTHR19359:SF30 - CYTOCHROME B5 // SUBFAMILY NOT NAMED(1 of 1) PTHR19359:SF22 - CYTOCHROME B5 ISOFORM A(1 of 2) PTHR19359:SF26 - CYTOCHROME B5 ISOFORM B(1 of 1) PTHR19359//PTHR19359:SF25 - CYTOCHROME B5 // CYTOCHROME B5 ISOFORM A-RELATED	TRUE	FALSE	TRUE	TRUE
cluster11583	Cre17.g734596	Cre17.g734596.t1.1	230	MQLGLSLTGGPGAPAAFQGPRASYVALSAITTIGLTLLTSIWIYSDGVSAVIALMGLLSIYLASSELLVLFTVFSSASVIIDIIRLSVSTHHLTRGRGWLLFFAILEMLCKVAGAVLAWSLHRSSTQGEVPYQPVSSSAGAHHQGGAGGGSGAAGGYGQMPSADPFAGYHRHSRTRCTRRCPPRTNLSPLASPHPWHTYESATTSKLHPSRWTILVPDAAPQFLVQQVCD		1					chlo	8	noTP	M	3	20.8696	39.5652	2.6087	57.8261	51.666							TRUE	FALSE	FALSE	FALSE	FALSE	FALSE	FALSE	FALSE	FALSE	FALSE	FALSE	FALSE	FALSE	FALSE	FALSE	TRUE													#N/A	FALSE	#N/A													#N/A	FALSE	#N/A	FALSE	FALSE
cluster11584	Cre02.g143367	Cre02.g143367.t1.1	230	MLWPKSAQIATSGKLSPTWGSNVQGEVIPNGNYNDTTAVIEYFYGLAGPLDPNPANNLDVPRVVNIEVVWMTCNASTRTVATETFIQFADGRGNPGLKIDLIHVYKFTKKRQICGYSLVSKRQEILIDSMPGALDPAIIIPQVCGGVQYLCTGANQQFANYTACATFMQSIPLGTSASLDQSNVLCRRLHLNLAAIDPNLHCPHVGPSGGGKCTNKGVESQFLVKEFLNC		1					cyto	6	noTP	O	0	0	4.78261	30.8696	64.3478	89.8964							TRUE	FALSE	FALSE	FALSE	FALSE	FALSE	FALSE	FALSE	FALSE	FALSE	FALSE	FALSE	FALSE	FALSE	FALSE	TRUE													#N/A	FALSE	#N/A													#N/A	FALSE	#N/A	FALSE	FALSE
cluster11585	Cre02.g142126	Cre02.g142126.t1.1	230	MVADVTLESAMKRLKQHVYKQRVRVKDFIMDFDKLNSGYVFPNHFLSALSMAGIDKYLSPKELEVICETYKVQRDATLVMVDHRTFLHELELVFTVPHLEKDPLVEVATEPADLLDKTRYLKSSRVLQPPEREEAVQAVICRLSDVCYKRGQPVKAFFDDAARDDHSAKLFGHVTLPQFRQVLTTKLDWVVSDPEVSLLAAKFLHEDKPEFINYIAFSCTVDPPERYYEQ	Flagellar Associated Protein 115	1			Flagellar Associated Protein 115		cyto	9	noTP	O	0	0	62.6087	1.30435	36.087			PTHR20875,PTHR20875:SF0					FALSE	FALSE	FALSE	FALSE	FALSE	FALSE	FALSE	FALSE	FALSE	FALSE	FALSE	FALSE	FALSE	FALSE	FALSE	FALSE													#N/A	FALSE	#N/A													#N/A	FALSE	#N/A	FALSE	FALSE
cluster11586	Cre02.g141550	Cre02.g141550.t1.2	230	MIFEARYRVLFNTILAGEAGVEEGLVQADSPFCGSRKFGMCYVDGRADPSGASRMASIGTVLEVVDFAHVQDGRIFLTTKGRERFRVRSIVRERPIMIAEVEELEEDADDGEEVTVLAKEVSDLLRATIKLNVKLNNVEASDDQLEPEELAGLRPRDLSYWVASFFADIKVLQQSLLEEDTTTKRLTREKEILSDTVKHYSAVLALKSLELSSAASKEGKGGDAAGDKKD	(1 of 1) PTHR23327//PTHR23327:SF12 - RING FINGER PROTEIN 127 // ATP-DEPENDENT PROTEASE LA DOMAIN-CONTAINING PROTEIN	1			(1 of 1) PTHR23327//PTHR23327:SF12 - RING FINGER PROTEIN 127 // ATP-DEPENDENT PROTEASE LA DOMAIN-CONTAINING PROTEIN	1113	chlo	12	noTP	O	0	9.56522	35.6522	22.1739	42.1739		PF02190	PTHR23327,PTHR23327:SF12		3.4.21.53		GO:0006508,GO:0004176	FALSE	FALSE	FALSE	FALSE	FALSE	FALSE	FALSE	FALSE	FALSE	FALSE	FALSE	FALSE	FALSE	FALSE	FALSE	FALSE	AT1G19740.1	6.56e-27	89	279	73.6882	AT1G19740.1	1.63e-26	89	279	73.6882	AT1G19740.1	cluster4037	ATP-dependent protease La (LON) domain protein	TRUE	FALSE	Sevir.9G374600.1.p	9.06e-21	89	292	70.4075	Sevir.9G374600.1.p	2.83e-21	89	292	70.4075	Sevir.9G374600.1.p	cluster4590	(1 of 1) PTHR23327//PTHR23327:SF8 - RING FINGER PROTEIN 127 // SUBFAMILY NOT NAMED(1 of 1) PTHR23327//PTHR23327:SF12 - RING FINGER PROTEIN 127 // ATP-DEPENDENT PROTEASE LA DOMAIN-CONTAINING PROTEIN	TRUE	FALSE	TRUE	TRUE
cluster11587	Cre03.g167500	Cre03.g167500.t1.2	230	MSDIDDDAPPPLSSLAEQVSALKLVGAPGADASTSGQDTPTEASLRVANVVVLPAKPAPAKAAPAIKKGFFDAPPKRRTKPAGESKPPEKAVEEIPMLRAKPKAVGSGPDIPDFMRVEPDEQAKMYDVYKSELVNKLKPTPDMVSAIGKDPELLSYFDDPEVMAAVSDVAANPAAIKKYQDKPKVKAFYAMMGKLMGEKLEKEGFPEELEKKMKQQQEQQQKQQPRRPQL		1					nucl	7	noTP	O	0	62.1739	41.3043	0.869565	57.8261								TRUE	FALSE	FALSE	FALSE	FALSE	FALSE	FALSE	FALSE	FALSE	FALSE	FALSE	FALSE	FALSE	FALSE	FALSE	FALSE													#N/A	FALSE	#N/A	Sevir.7G113600.1.p	0.000782	41	434	21.8226						Sevir.7G113600.1.p	cluster8500	(1 of 1) PTHR22904:SF373 - PROTEIN TIC 40, CHLOROPLASTIC	TRUE	FALSE	TRUE	FALSE
cluster11588	Cre01.g009950	Cre01.g009950.t1.2	230	MVAGGLQPPSIDEEEAAARAVGQGVIFILDDAQLEVAQVGKTYQLLNCDDHATYLRKHKKDPALYRPDICHQALLNVLDSPLNKAGKIKAVYVRTHKNVLFSINPKTRIPRTIKRFSGLMVQLLQKLSIRATNGPDKLMKVIKGPVTKHLPLNCKRVGFSFAADKHVAIHEYVAGLEDSGPIVFVVGAFAHGKIEAPWVDEELNISEYPLSAAYCLARITQAFEMKWKIV	NEP1-like protein	1			NEP1-like protein	6291	cyto	9	noTP	O	0	0	30.4348	20	49.5652		PF03587	PTHR12636,PTHR12636:SF5	KOG3073	2.1.1.257	K14568	GO:0008168	FALSE	FALSE	FALSE	FALSE	FALSE	FALSE	FALSE	FALSE	FALSE	FALSE	FALSE	FALSE	FALSE	FALSE	FALSE	FALSE	AT3G57000.1	1.51e-93	90	299	69.5318	AT3G57000.1	4.65e-88	90	299	69.5318	AT3G57000.1	cluster8764	nucleolar essential protein-like protein	TRUE	FALSE	Sevir.1G129700.1.p	1.46e-91	89	286	71.8846	Sevir.1G129700.1.p	4.61e-86	89	286	71.8846	Sevir.1G129700.1.p	cluster10524	(1 of 1) 2.1.1.257 - tRNA (pseudouridine(54)-N(1))-methyltransferase / M(1)-Psi methyltransferase	TRUE	FALSE	TRUE	TRUE
cluster11589	Cre07.g330650	Cre07.g330650.t1.2	229	MPPARRRGPAPRHSALVGDLVTALALPADPAADDLARWTRNLDVLSDVAGAGGRERVRKAVLANPSLLAADLELWHTFFVAGFGLPPDSFAKLAADCPALLTHGDVWTAGCSMLFFKSMGWRNKDIAQRIIGYYPQLLLLDRCRDIDPVVRFLERLDCRGDNLRLLVWEYPRIFDKDYRRHVRKFQYLGVYGLSLQAKAVVAAEAEADGGDSASPPARGGTSPVAPEWI	(1 of 13) PF02536 - mTERF (mTERF)	1			(1 of 13) PF02536 - mTERF (mTERF)		chlo	10	noTP	C	0	9.60699	66.3755	0	33.6245		PF02536					GO:0006355,GO:0005739,GO:0003690	FALSE	FALSE	FALSE	FALSE	FALSE	FALSE	FALSE	FALSE	FALSE	FALSE	FALSE	FALSE	FALSE	FALSE	FALSE	FALSE													#N/A	FALSE	#N/A													#N/A	FALSE	#N/A	FALSE	FALSE
cluster11590	Cre14.g631600	Cre14.g631600.t1.2	229	MPAKVAVIGAGQVGKTLGGKIARTNPVVYGVRDVSKYADLAAANQTVKPVAEAIKDSDVVILTVPGAHDDAGIKSIAKSLGPEVKGKVLLDACNPLGAWPGLESRWTAGTSFGEVLAAELPDTVVYKAFNTVPVEIMAAADGSSIPEVGGPLTLLYAGGPERHELAEEVIRAVGFVPVRVGPIRYARNLESIAEMYVHLSVPGAGLPGVAHWGREWHLQLVGDYPKPNK	(1 of 1) 1.5.1.40 - 8-hydroxy-5-deazaflavin:NADPH oxidoreductase	1			(1 of 1) 1.5.1.40 - 8-hydroxy-5-deazaflavin:NADPH oxidoreductase		cyto	10	noTP	O	0	0	31.8777	22.2707	45.8515		PF03807	PTHR14239		1.5.1.40			FALSE	FALSE	FALSE	FALSE	FALSE	FALSE	FALSE	FALSE	FALSE	FALSE	FALSE	FALSE	FALSE	FALSE	FALSE	FALSE													#N/A	FALSE	#N/A													#N/A	FALSE	#N/A	FALSE	FALSE
cluster11591	Cre14.g620300	Cre14.g620300.t1.2	229	MQASLRARARPFTSGAQPSLRRAPARVCRPVASAAAAKGPVVVVDNYDSFTYNLCQYLGDFGVDYVVYKNDEKTVDEIRAMNPRGILVSPGPGRPIDSGISLQTVRELGPDFPLFGVCMGHQCIGEAFGGDVVRAPCGVMHGKTSPVFHTNVGLLEGLPNPFEACRYHSLVIKRDTIPEDLEVTAWTEDGTIMGVRHKKYPHIQGVQFHPESIITQSGKKIVENFVKTL	Anthranilate synthase, beta subunit	1			Anthranilate synthase, beta subunit		chlo	5	cTP	C	0	0	27.9476	18.7773	53.2751		PF07722	PTHR11922,PTHR11922:SF37	KOG0026	4.1.3.27	K01658	GO:0016787,GO:0006541	FALSE	FALSE	FALSE	FALSE	FALSE	FALSE	FALSE	FALSE	FALSE	FALSE	FALSE	FALSE	FALSE	FALSE	FALSE	FALSE	AT1G24909.1	5.09e-102	87	223	89.7309	AT1G24909.1	3.59e-96	87	223	89.7309	AT1G24909.1	cluster684	Glutamine amidotransferase type 1 family proteinanthranilate synthase beta subunit 1	TRUE	FALSE	Sevir.7G134900.1.p	1.68e-106	85	279	70.0717	Sevir.7G134900.1.p	3.53e-100	84	279	69.2473	Sevir.7G134900.1.p	cluster1853	(1 of 1) 2.6.1.85 - Aminodeoxychorismate synthase / ADC synthase(1 of 2) K01658 - anthranilate synthase component II (trpG)	TRUE	FALSE	TRUE	TRUE
cluster11592	Cre06.g269000	Cre06.g269000.t1.2	229	MSRIVGSKWTAMQETMGWRHFRVIQCRKGSGAGMAFVQLQASCDPATQLWMNASNLKDRDLWAAGWLQKSQMEDPAGAAAAGVTCRACSGSGTTPCPVCDATGAVLRPPSGLSHPAALPTAAETAGMVGAAAEPAQADVAADGRQEEERAAVAGAAAREAAGQGQEMERGGPGSRAGSVLGRGPAGGGRNGLQRGPSPGAGGAARLAGLPQAAPAPAGRLGASDFTSGA	(1 of 1) PF09493 - Tryptophan-rich protein (DUF2389) (DUF2389)	1			(1 of 1) PF09493 - Tryptophan-rich protein (DUF2389) (DUF2389)		chlo	12	noTP	O	0	58.952	19.214	8.29694	72.4891	64.2543	PF09493						FALSE	FALSE	FALSE	FALSE	TRUE	FALSE	FALSE	FALSE	FALSE	FALSE	FALSE	FALSE	FALSE	FALSE	FALSE	TRUE													#N/A	FALSE	#N/A													#N/A	FALSE	#N/A	FALSE	FALSE
cluster11593	Cre06.g278135	Cre06.g278135.t1.1	229	MPGGQGLRARTRHMFARGFRQKGFIPLTTYLRTYKLGDMVDIKVNGAIHKGMPHKWYQGKTGTVWNVTKRAIGVEVNKRVGHRIMKKRIHVRVEHIVPSRCREEFLTRRASNDAAKAAAKAKGGEWWSSRRAGVAKARPQDQACARWPPRRLRADPRQGGDHRRHPLRHHQGGPGIKGWIRAGGMFSRLGCGAVAAVTRFVKLGPLREDTDCPSCVKPQLHSQLRFRVC	Cytosolic 80S ribosomal protein L21	1			Cytosolic 80S ribosomal protein L21	1736	cyto	5	noTP	C	0	24.4541	17.9039	20.524	61.5721		PF01157	PTHR20981	KOG1732		K02889	GO:0006412,GO:0005840,GO:0005622,GO:0003735	FALSE	FALSE	FALSE	FALSE	FALSE	FALSE	FALSE	FALSE	FALSE	FALSE	FALSE	FALSE	FALSE	FALSE	FALSE	FALSE	AT1G09590.1	7.71e-66	57	165	79.4545	AT1G09590.1	6.54e-62	57	165	79.4545	AT1G09590.1	cluster1403	Translation protein SH3-like family protein	TRUE	FALSE	Sevir.9G549200.1.p	2.5e-67	58	165	80.8485	Sevir.9G549200.1.p	4.27e-63	58	165	80.8485	Sevir.9G549200.1.p	cluster5311	(1 of 2) K02889 - large subunit ribosomal protein L21e (RP-L21e, RPL21)	TRUE	FALSE	TRUE	TRUE
cluster11594	Cre17.g722350	Cre17.g722350.t1.2	229	MADGASTSGPQGEELTLLTGSDAIKIILLGDSAVGKSKLVERFLLDNYKPHQLSTYALTLYRYNFKTQDAKTVACDIWDTAGQERFNSMHSSYYYRAHACIMVFDVTRKVTYKNLEKWYDELQDNCKGIPTLVVANKIDIDYKVTSKSFNFAAKRKLPFFFVSASDGTNVVKIFNMAIMAGMRWKAAPKDDFYQEVLDLLGEISMDTRKQLEDAVKALEDEKDKDGEGQ	RAB-Like GTP Binding Protein 2	1			RAB-Like GTP Binding Protein 2		cyto	6.5	noTP	O	0	8.73362	35.8079	17.0306	47.1616		PF00025	PTHR24073,PTHR24073:SF263	KOG0087		K07931	GO:0005525	FALSE	FALSE	FALSE	FALSE	FALSE	FALSE	FALSE	FALSE	FALSE	FALSE	FALSE	FALSE	FALSE	FALSE	FALSE	FALSE	AT1G02130.1	7.88e-31	71	204	80.049	AT1G02130.1	5.88e-29	72	204	81.1765	AT1G02130.1	cluster14	RAB GTPase homolog A5DRAB GTPase homolog A1HRAB GTPase homolog A1IP-loop containing nucleoside triphosphate hydrolases superfamily proteinRab GTPase-like A5A proteinRAB GTPase homolog A5BRAB GTPase homolog A5ARAB GTPase homolog A3RAB GTPase homolog A4ARab GTPase-like A1I proteinRAB GTPase homolog A6ARAB GTPase homolog A1ERAB GTPase homolog A4BRAB GTPase homolog A2BRas-related small GTP-binding family proteinRAB GTPase homolog A1BRAB GTPase homolog A4DRAB GTPase homolog A4CRAB GTPase homolog A1DRAB GTPase homolog A1CRAS 5RAB GTPase homolog 8RAB GTPase homolog 8ARAB GTPase homolog E1ERAB GTPase homolog 8CRAB GTPase 11CRAB GTPase homolog A1GRAB GTPase homolog A1FRAB GTPase homolog A2CRAB GTPase homolog A2DRAB GTPASE HOMOLOG B18RAB GTPase homolog C2BRAB GTPase homolog C2ARAB GTPase homolog B1CRAB GTPase homolog B1AGTP-binding 2RAB GTPase homolog 1CRAB GTPase homolog 1A	TRUE	FALSE	Sevir.5G201100.1.p	6.54e-31	68	204	76.6667	Sevir.5G201100.1.p	5.02e-29	68	204	76.6667	Sevir.5G201100.1.p	cluster247	(1 of 11) PF00071 - Ras family (Ras)(1 of 2) PTHR24073//PTHR24073:SF541 - FAMILY NOT NAMED // RAS-RELATED PROTEIN RABE1A(1 of 2) PTHR24073//PTHR24073:SF561 - FAMILY NOT NAMED // GTP-BINDING PROTEIN ARA-3-RELATED(1 of 3) K07910 - Ras-related protein Rab-18 (RAB18)(1 of 2) PTHR24073//PTHR24073:SF520 - FAMILY NOT NAMED // RAS-RELATED PROTEIN RABD2B-RELATED(1 of 4) K07874 - Ras-related protein Rab-1A (RAB1A)	TRUE	FALSE	TRUE	TRUE
cluster11595	Cre02.g101700	Cre02.g101700.t1.1	229	MFLAPRPPADENAGVGGAIKLRSGLGGGLRGIGSASGPLKPLASANNKAAPGGPSKLGQTYSAQPRAVLGNLTNVNAKLGSSSAALTGKAKPAQPLQYQAASIENAAGKGWKAQESDRTVQEANAVTIRVNRTIAAVSTWRTAPFYILADEDESDASEADEPARETEAPIIVQLPATGPSTRGDENTAPPAAGSSGLHISAGAKLPDLGAGPLDLAFDFDTDDEDAALL		1					chlo	5	noTP	M	0	66.8122	0.436681	14.4105	85.1528	53.0147							TRUE	FALSE	FALSE	FALSE	FALSE	FALSE	FALSE	FALSE	FALSE	FALSE	FALSE	FALSE	FALSE	FALSE	FALSE	TRUE													#N/A	FALSE	#N/A													#N/A	FALSE	#N/A	FALSE	FALSE
cluster11596	Cre03.g194535	Cre03.g194535.t1.2	229	MGTGAIQSANAGSQPACAAGNLVGICNRCQVACVAPHGEPGYLVMSVFEPAPPAHYQGRDPVAAAVAQQQLHDLALDPEGVMEARPRLRQLPWWAERGGSREPAGEVVEVEEASAAPHPSASPTPAALGPALEASAGPQPPGSQNWTATSQPSAPPPPQLPALVRRRAAAAFLRFDPSGKQLAALSTAAARVGAVLAVGVGGGGGDGPTAAGSGGPRSGAGAADGGARA		1					pero	8	noTP	M	0	71.179	24.4541	6.11354	69.4323	40.9629							TRUE	FALSE	FALSE	FALSE	FALSE	FALSE	FALSE	FALSE	FALSE	FALSE	FALSE	FALSE	FALSE	FALSE	FALSE	TRUE													#N/A	FALSE	#N/A													#N/A	FALSE	#N/A	FALSE	FALSE
cluster11597	Cre01.g002400	Cre01.g002400.t1.1	229	MVHKGFLDAYDSVRRTCFRLLDDITGSGEKAGGRPWRVLVTGHSLGGALATLAAYELAERRTPARSIQRISLYSYGAPRVGNKAFAEVFDRLVPDTWRITNANDIVPSVPRLMGYCHVGHAVRLGADGVLRVGRSTAEGVSTDVFGEGKAGMEVIQDIVSQVQDQSRPWDEVYEEIKEREMQLLNALVGGQGLEEHMETFYLASLQQAVQAAAAAGGAGGAGQQGAVKK	Triacylglycerol lipase	1			Triacylglycerol lipase	7065	cyto	8	noTP	O	0	3.93013	48.9083	9.60699	41.4847		PF01764	PTHR21493,PTHR21493:SF119		3.1.1.3		GO:0006629	FALSE	FALSE	FALSE	FALSE	FALSE	FALSE	FALSE	FALSE	FALSE	FALSE	FALSE	FALSE	FALSE	FALSE	FALSE	FALSE	AT4G13550.2	3.02e-34	91	855	24.4795	AT4G13550.2	4.28e-39	91	855	24.4795	AT4G13550.2	cluster5568	putative triglyceride lipase	TRUE	FALSE	Sevir.7G170800.1.p	6.86e-34	91	872	24.0023	Sevir.7G170800.1.p	5.43e-33	91	872	24.0023	Sevir.7G170800.1.p	cluster3131	(1 of 2) PTHR23180//PTHR23180:SF243 - CENTAURIN/ARF // SUBFAMILY NOT NAMED	TRUE	FALSE	TRUE	TRUE
cluster11598	Cre10.g465950	Cre10.g465950.t1.2	229	MGRERDYDRDYDRERDRGDRGDRDRDRDYHERDRERERPEYDRRDRGDRRGGGVERYPDRDRERDYHDRSDRRGGSERDRGERDRGDRDRERRDRDRSRSRSRDRRDRDRRDRDRDRGDDKSRHSSKSRGRGGSSGGMEDGEEPRRQEEQAPAVALDADISPEEIAMMQAMGIPFAFDTTAGKEVEDEAAKLSGTRTKSLRTARQYMNRKGGFNRPLPAEKSHEKYRPD	Conserved in the Green Lineage	1			Conserved in the Green Lineage		nucl	14	noTP	O	0	98.2533	19.214	0	80.786	54.6651	PF08648		KOG3263		K12846		FALSE	FALSE	FALSE	FALSE	FALSE	FALSE	FALSE	TRUE	FALSE	FALSE	FALSE	FALSE	FALSE	FALSE	TRUE	TRUE	AT5G57370.1	5.32e-10	57	220	59.5909	AT5G57370.1	3.29e-10	71	220	74.2273	AT5G57370.1	cluster9801	U4/U6.U5 small nuclear ribonucleoprotein	TRUE	FALSE													#N/A	FALSE	#N/A	TRUE	FALSE
cluster11599	Cre10.g446200	Cre10.g446200.t1.2	229	MEDSKLAELLTKACPRPSFLATTDGGPCLALSVHVLMVEAGFVLLTSEANTSSRNSKPDSKYMPQKDWNGLYLDQWIFEYTKPGKARKFTVHLSLQAASKRMFIHCSEEANPANTCVLGLQLDNYVPEPARLKTNSWEGAVLNAGKMKGLLTEYIITPLLQNAEDQHMPPEEEQEAQAAAAAGAGRGGMVGGGWAGWLTNNQAYVVAGVAAAAVAVLVVAHRSSALSRR	(1 of 1) PF11566 - PI31 proteasome regulator N-terminal (PI31_Prot_N)	1			(1 of 1) PF11566 - PI31 proteasome regulator N-terminal (PI31_Prot_N)		plas	8	noTP	SP	1	12.6638	33.1878	18.3406	48.4716		PF11566						FALSE	FALSE	FALSE	FALSE	FALSE	FALSE	FALSE	FALSE	FALSE	FALSE	FALSE	FALSE	FALSE	FALSE	FALSE	FALSE													#N/A	FALSE	#N/A													#N/A	FALSE	#N/A	FALSE	FALSE
cluster11600	Cre12.g549700	Cre12.g549700.t1.2	229	MPKADRNARNQPLKEVGPMAMDADDAGPLPDKPKFAPLAPGDKGAGGEAKVEFRRVPVPQHRMTPLKTAWMELYKPITENLKLDMRMNLKTKKVELKSTPQTTASDALQKAADFVHAYLLGFEIRDAVALLRLDDLYVECFEIKDVKTLRGEHLSRCIGRLAGKDGKTKFTIENATRTRIVLADTRIHILGSFQNIRVARDALCALILGSPASKVYSKLRSSCSRLNDS	(1 of 1) K11884 - RNA-binding protein PNO1 (PNO1, DIM2)	1			(1 of 1) K11884 - RNA-binding protein PNO1 (PNO1, DIM2)	2266	cyto	6	noTP	O	0	29.6943	31.441	16.5939	51.9651		PF00013	PTHR12826	KOG3273		K11884	GO:0003723	FALSE	FALSE	FALSE	FALSE	FALSE	FALSE	FALSE	FALSE	FALSE	FALSE	FALSE	FALSE	FALSE	FALSE	FALSE	FALSE	AT3G13230.2	1.74e-99	87	216	92.6389	AT3G13230.2	9.97e-94	87	216	92.6389	AT3G13230.2	cluster9848	RNA-binding KH domain-containing protein	TRUE	FALSE	Sevir.5G349500.1.p	9.54e-99	91	228	91.7982	Sevir.5G349500.1.p	6.21e-94	91	228	91.7982	Sevir.5G349500.1.p	cluster11755	(1 of 1) K11884 - RNA-binding protein PNO1 (PNO1, DIM2)	TRUE	FALSE	TRUE	TRUE
cluster11601	Cre12.g499650	Cre12.g499650.t1.2	229	MGGTGLNLNLREQLAFYGAYHNHPINQLIHFVFVPAILWSIFVWLSYIGPLSTLMGLGATAAAGGGGGDALAQWGLGGLAARLPAAAAAALQPTSPAFLVAAVYGCFYVALDLVAGASWFLCVGLPLAWSAVWFAGAVPNAWQWALGVHVFSWYMQIHPGHAVCEKRKPALLDSLAQAFALAPLFVWYELLFLLGYRPTLRHELQAQVDQLIAAHRAKKQPLVNSAEQQ	(1 of 1) KOG3292 - Predicted membrane protein	1			(1 of 1) KOG3292 - Predicted membrane protein		plas	9	noTP	O	4	0	78.1659	0	21.8341	84	PF06127	PTHR28026,PTHR28026:SF4	KOG3292				FALSE	FALSE	FALSE	FALSE	FALSE	FALSE	FALSE	FALSE	TRUE	FALSE	FALSE	FALSE	TRUE	FALSE	FALSE	TRUE	AT1G18720.2	6.53e-23	93	207	103.333	AT1G18720.2	9.06e-23	93	207	103.333	AT1G18720.2	cluster4369	ER membrane protein putative (DUF962)	TRUE	TRUE	Sevir.1G212300.2.p	8.52e-09	94	204	105.98	Sevir.1G212300.2.p	1.13e-12	94	204	105.98	Sevir.1G212300.2.p	cluster4853	(1 of 2) KOG3292 - Predicted membrane protein	TRUE	FALSE	TRUE	TRUE	TRUE
cluster11602	Cre08.g385750	Cre08.g385750.t1.2	228	MGVAGCGKSSVGTALARALGAPFLEGDELHPPENIAKMRSGIPLTDEDRWPWLYRIRERIAKALEFGDRLVVSCSALKPVYRNLLCWGAPDPHSTAARSCTSTAAASTGITAAAATPSSPGASRVAYILLQPSEADLRRRLAARAAAGGHFMPPSLLGSQLAALEVQPEEMWAVVEPRQRRQQQGAGHGAAAAVAGEVTPADGPHCQELVFPAAEVIATELAARLQHP	Gluconate kinase	1			Gluconate kinase	961	chlo	5	noTP	M	0	22.3684	41.6667	10.9649	47.3684		PF01202	PTHR11603	KOG3354	2.7.1.12			FALSE	FALSE	FALSE	FALSE	FALSE	FALSE	FALSE	FALSE	FALSE	FALSE	FALSE	FALSE	FALSE	FALSE	FALSE	FALSE	AT2G16790.3	1.66e-31	72	195	84.5538	AT2G16790.3	3.08e-31	72	195	84.5538	AT2G16790.3	cluster10176	P-loop containing nucleoside triphosphate hydrolases superfamily protein	TRUE	FALSE	Sevir.4G011700.1.p	2.78e-32	74	255	66.4549	Sevir.4G011700.1.p	4.04e-32	74	255	66.4549	Sevir.4G011700.1.p	cluster11098	(1 of 1) 2.7.1.12 - Gluconokinase / Gluconate kinase	TRUE	FALSE	TRUE	TRUE
cluster11603	Cre08.g375950	Cre08.g375950.t1.1	228	MQSLRGQCISAQPHRARPKCSSVTSKPTVLVQRLLHASPRRPVGCRSLSLDAEDLDTPIADLEQALKRAVTKEDFKSAARLRDAIQQKQSISKLAVEDANRRFYDAFMSGRVEEMDKIVGLGEHVQVVHPGSATIAGRAQVMDSWRAIMRNVRPGAFKVVLEDVRVYAREDFGYVTCVEIIDADDSAGRLRWLGCRTAGGLARSGAAGRAASETNLENTSATVVQQHM	UvrB containing protein	1			UvrB containing protein	844	chlo	10	mTP	C	0	16.2281	32.0175	15.7895	52.193		PF02151,PF13474	PTHR34957				GO:0005515	FALSE	FALSE	FALSE	FALSE	FALSE	FALSE	FALSE	FALSE	FALSE	FALSE	FALSE	FALSE	FALSE	FALSE	FALSE	FALSE	AT3G09250.2	7.1e-22	60	247	55.6275	AT3G09250.2	1.85e-20	60	247	55.6275	AT3G09250.2	cluster9437	Nuclear transport factor 2 (NTF2) family protein	TRUE	FALSE	Sevir.1G353200.1.p	2.1e-24	52	238	50.0336	Sevir.1G353200.1.p	4.1e-22	52	238	50.0336	Sevir.1G353200.1.p	cluster4839	(1 of 2) PF02151//PF13474 - UvrB/uvrC motif (UVR) // SnoaL-like domain (SnoaL_3)	TRUE	FALSE	TRUE	TRUE
cluster11604	Cre07.g336900	Cre07.g336900.t1.1	228	MESGLELEPELAIIASSAFSVFVARASPNSEFSNNAQGAWQGWTSCQQKGASCADVDSIDASSELKAPCDSQESMQDSVMGLPGFLASFMQTAWAGERALGGATLVGGELVGVPVDVQDASKKFDDPPSKKSAEGTHVGVLRHCISEPQPCRVLRSCSSGSGRSLTSSTASTKTSPEYSPGWLLLHPNAATTSFGGLTLVGGEFVGVAEADDVTVTITVRKLKGAKAD		1					chlo	7	noTP	C	0	16.6667	13.1579	22.807	64.0351	31.6356							TRUE	FALSE	FALSE	FALSE	FALSE	FALSE	FALSE	FALSE	FALSE	FALSE	FALSE	FALSE	FALSE	FALSE	FALSE	TRUE													#N/A	FALSE	#N/A													#N/A	FALSE	#N/A	FALSE	FALSE
cluster11605	Cre14.g627488	Cre14.g627488.t1.1	228	MVTLAVRAGLALGSDIARVSKFDRKQYFYPDLPKGYQISQYDEPICSGGRLEVEVDGVMKSFGIIRAHLEEDAGKIVYAGADRLSGADYSLVDYNRVYGTRVEIKNMNSFSNMQKAIDFEIDRQVSLLRSGRGSEIVMETRLWDEIKLVTNTMRKKEGLTANWIQGDIMAYCKEKKTGMDGLGITPAALCDMIGLIEDGTISGKIAKDVLPELLEGKGNKGRGEGQEG	(1 of 1) K02434 - aspartyl-tRNA(Asn)/glutamyl-tRNA(Gln) amidotransferase subunit B (gatB, PET112)	1			(1 of 1) K02434 - aspartyl-tRNA(Asn)/glutamyl-tRNA(Gln) amidotransferase subunit B (gatB, PET112)	4751	cyto	6	noTP	O	0	5.70175	33.7719	21.9298	44.2982		PF02637,PF02934	PTHR11659,PTHR11659:SF0	KOG2438		K02434	GO:0016884,GO:0016874	FALSE	FALSE	FALSE	FALSE	FALSE	FALSE	FALSE	FALSE	FALSE	FALSE	FALSE	FALSE	FALSE	FALSE	FALSE	FALSE	AT1G48520.1	6.88e-30	97	551	40.314	AT1G48520.1	6.13e-38	97	551	40.314	AT1G48520.1	cluster6502	GLU-ADT subunit B	TRUE	FALSE	Sevir.8G154900.1.p	3.17e-28	97	547	40.6088	Sevir.8G154900.1.p	5.71e-39	97	547	40.6088	Sevir.8G154900.1.p	cluster7613	(1 of 1) K02434 - aspartyl-tRNA(Asn)/glutamyl-tRNA(Gln) amidotransferase subunit B (gatB, PET112)	TRUE	FALSE	TRUE	TRUE
cluster11606	Cre14.g622750	Cre14.g622750.t1.1	228	MTSMLRAQTHAQASSGALRTAGLRVASLSPSSLPSRLAHPISAHSARLAASPRHLIPSRLARAPSATASSSASTTPAQPTASTSAATVVDDFATDSRPVILFDGVCNLCNNGVNFMLDNDPSGVYRLAALQSPAGRRLLQRCGRSPDDISSIVLVERDSHYIRSEAILRIGWKLRVPLPLLAAFGFPVPLPLRDAFYDSVANNRYNFFGRTDSCRVDDGRFKDRFIIN	(1 of 4) PF04134 - Protein of unknown function, DUF393 (DUF393)	1			(1 of 4) PF04134 - Protein of unknown function, DUF393 (DUF393)	6752	chlo	10	cTP	M	0	20.1754	26.7544	11.4035	61.8421	76.785	PF04134	PTHR33639,PTHR33639:SF2					TRUE	FALSE	FALSE	FALSE	TRUE	FALSE	FALSE	FALSE	TRUE	FALSE	FALSE	FALSE	FALSE	FALSE	FALSE	TRUE	AT1G52590.1	1.63e-50	55	173	72.8035	AT1G52590.1	1.92e-46	79	173	104.572	AT1G52590.1	cluster10551	Putative thiol-disulfide oxidoreductase DCC	TRUE	FALSE	Sevir.5G118900.2.p	3.5e-49	59	240	56.2958	Sevir.5G118900.2.p	2.14e-45	59	240	56.2958	Sevir.5G118900.2.p	cluster11453	(1 of 3) PF04134 - Protein of unknown function, DUF393 (DUF393)	TRUE	FALSE	TRUE	TRUE	TRUE
cluster11607	Cre14.g617950	Cre14.g617950.t1.1	228	MVRQVEVKKAIPKPKEMTWDVVLDLANDGQEHHEGSNKLTAEDLVRIRTALHMLGKDEPEHGKTEMDKIAPDAVEFKLFNKATMDRGDLVAFLFIMGVSATEDALHAELRYLKLTSDLITPAQAVFVWMEMKDDEKDEDAILKRAFMFFDKDGNGEISGQELRQAMGDVGNMLTGAEIDEFMELMDRNGDGVVGYNEFFEVLTKQTDLGQVLNDVKKLDKDIQDMFNS	Calmodulin-like protein	1			Calmodulin-like protein		cyto	6	noTP	O	0	9.64912	59.2105	1.75439	39.0351		PF13499	PTHR23050,PTHR23050:SF90	KOG0030		K02183	GO:0005509	FALSE	FALSE	FALSE	FALSE	FALSE	FALSE	FALSE	FALSE	FALSE	FALSE	FALSE	FALSE	FALSE	FALSE	FALSE	FALSE													#N/A	FALSE	#N/A	Sevir.5G359900.1.p	2.81e-13	61	183	76.3333	Sevir.5G359900.1.p	3.38e-12	59	183	73.8306	Sevir.5G359900.1.p	cluster344	(1 of 1) PTHR10891:SF290 - CALCIUM-BINDING PROTEIN CML18-RELATED(1 of 3) PTHR23050:SF166 - CALMODULIN-5(1 of 2) PTHR23050:SF153 - CALMODULIN-1-RELATED(1 of 1) PTHR23050//PTHR23050:SF198 - CALCIUM BINDING PROTEIN // SUBFAMILY NOT NAMED(1 of 16) K02183 - calmodulin (CALM)(1 of 2) PTHR23050//PTHR23050:SF165 - CALCIUM BINDING PROTEIN // SUBFAMILY NOT NAMED(1 of 15) PTHR23050 - CALCIUM BINDING PROTEIN	TRUE	FALSE	TRUE	FALSE
cluster11608	Cre06.g278104	Cre06.g278104.t1.1	228	MQLQRIQPFGAASRPSARPARVPGCGALPARRVGRCRAVTVQASAKAGELLEKAKKKYEEGDRLQAMNLYEAALNEEPTIEQKRAALFGVTAVHASFGDVELAQMTLREGIRNGLEYEKALEDPTYVTMVTSQQITIQLRRFAQQLAIAMANRPPTERPYGSTARRAGSGGAVPDLDAILGSSSGDTAEVDTSVLGIIRRVIIVVLVGVGLGVGLWFLGLEYMFPKDM		1					chlo	10	cTP	C	1	13.1579	61.8421	0	38.1579	78.0072							TRUE	FALSE	FALSE	FALSE	FALSE	FALSE	FALSE	FALSE	FALSE	FALSE	FALSE	FALSE	FALSE	FALSE	FALSE	TRUE													#N/A	FALSE	#N/A													#N/A	FALSE	#N/A	FALSE	FALSE
cluster11609	Cre09.g393600	Cre09.g393600.t1.2	228	MADVLGSLGFTQDLPDDSAELDDFHLLSNALRNERNTQDILEYKHDLVERVQRRLQEQADRVDTWKEAGKNQYDDVDMSLPILCSTLNVNRFRFLLKAYWRARLQKIERFATLILDKQELQRHCSPQELSHCLQYFVAVGKCLKEVVLAKLPEEFQTLVQESQLTEARDMIPAPRLDRCVFIKLLKDAGHVAVDAEGTQLVDMKAGDIYIIQYSLVQRLVQQDIAVLI	(1 of 1) K10735 - GINS complex subunit 4 (GINS4, SLD5)	1			(1 of 1) K10735 - GINS complex subunit 4 (GINS4, SLD5)	1927	cyto	10	noTP	O	0	0	64.4737	4.82456	30.7018		PF05916,PF16922	PTHR21206,PTHR21206:SF0	KOG3176		K10735		FALSE	FALSE	FALSE	FALSE	FALSE	FALSE	FALSE	FALSE	FALSE	FALSE	FALSE	FALSE	FALSE	FALSE	FALSE	FALSE	AT5G49010.1	6.54e-28	87	221	90.1493	AT5G49010.1	5.65e-28	87	221	90.1493	AT5G49010.1	cluster9784	DNA replication protein-like protein	TRUE	FALSE	Sevir.4G160100.1.p	3.64e-20	87	233	85.5064	Sevir.4G160100.1.p	2.33e-20	87	233	85.5064	Sevir.4G160100.1.p	cluster4885	(1 of 2) K10735 - GINS complex subunit 4 (GINS4, SLD5)	TRUE	FALSE	TRUE	TRUE
cluster11610	Cre09.g390800	Cre09.g390800.t1.2	228	MPLADASATTAALPLPDDDQLRDIALAAVKESGMYVKDDWVRDFIVEIVVADVTDAGPPATGDDCYSRYSSLIVEQLPEVEDDEVRDFATALSARLAAAVEALAAEQRRRLAGGGGGSSEDEEGPVGGCALCGRQMPLTFHHLIPRDVHAKYKRKALTAEELNRGVDVCRPCHSAIHRTYDNKTLAASYSTLEALLQSEPLQKFIRWAQKQKVTTREDMANPNFRYRR		1					cyto	8	noTP	O	0	13.5965	47.807	2.63158	49.5614	84.5467		PTHR37827,PTHR37827:SF1					TRUE	FALSE	FALSE	FALSE	FALSE	FALSE	FALSE	FALSE	FALSE	FALSE	FALSE	FALSE	FALSE	FALSE	FALSE	TRUE													#N/A	FALSE	#N/A													#N/A	FALSE	#N/A	FALSE	FALSE
cluster11611	Cre17.g733250	Cre17.g733250.t1.2	228	MQSLAQKTGTRASGWASAPTRRCVCVRASAERSRHSSSASAEEATTRRALLAGAVSLAAAGAVQAPPAQALEYTTDPLNYKKELARRRRKIPEEDFKEGERGIKYYDITEGGGAEARVGERVAVHYDVKWRNITFMTSRQGMGVTGGTPLGFNVGQPAGEAGGTLPGLDVGVRGMRVGGLRRCLVPPELGYGNLQVGEIPPNSTITIDIELLSIKTNPLGYRTKLVEG	peptidyl-prolyl cis-trans isomerase, FKBP-type	1			peptidyl-prolyl cis-trans isomerase, FKBP-type	6773	chlo	10.5	luTP	C	0	27.193	16.2281	25.4386	58.3333		PF00254	PTHR10516,PTHR10516:SF323	KOG0544	5.2.1.8		GO:0006457	FALSE	FALSE	FALSE	FALSE	FALSE	FALSE	FALSE	FALSE	FALSE	FALSE	FALSE	FALSE	FALSE	FALSE	FALSE	FALSE	AT3G10060.1	4.64e-60	63	231	62.4545	AT3G10060.1	3.21e-56	80	231	79.3074	AT3G10060.1	cluster9630	FKBP-like peptidyl-prolyl cis-trans isomerase family protein	TRUE	FALSE	Sevir.2G069500.1.p	2.46e-57	63	219	65.8767	Sevir.2G069500.1.p	9.22e-54	92	219	96.2009	Sevir.2G069500.1.p	cluster11986	(1 of 1) PTHR10516:SF323 - PEPTIDYL-PROLYL CIS-TRANS ISOMERASE FKBP16-4, CHLOROPLASTIC	TRUE	FALSE	TRUE	TRUE
cluster11612	Cre17.g715250	Cre17.g715250.t1.2	228	MFALRAPVARPSAARSVQSGVASRVQRVVPRAAKTEEVEAATNGAAASNGHASANMMQFDELSDIIRLVHDTDIVEFELKSKRFSLSVRKKEALQAEQAAAYQAMLPQMLAAAPVAPIAAPVAAAPAPAPAPAAAPAAPAAAPAPAAAPKGIEVASPMGGTFYRKPAPGEPEFAKVGDKVKKGQTVCIIEAMKLMNEIEAEVGGEVIKFLVENGQPVTVGQPIMIIKP	Acetyl-CoA biotin carboxyl carrier	1			Acetyl-CoA biotin carboxyl carrier		chlo	11	cTP	C	0	19.7368	25.4386	11.8421	62.7193		PF00364	PTHR23151,PTHR23151:SF70		6.4.1.2	K02160		FALSE	FALSE	FALSE	FALSE	FALSE	FALSE	FALSE	FALSE	FALSE	FALSE	FALSE	FALSE	FALSE	FALSE	FALSE	FALSE	AT5G15530.1	7.56e-46	87	256	77.8242	AT5G15530.1	9.34e-44	87	256	77.8242	AT5G15530.1	cluster4030	chloroplastic acetylcoenzyme A carboxylase 1biotin carboxyl carrier protein 2	TRUE	FALSE													#N/A	FALSE	#N/A	TRUE	FALSE
cluster11613	Cre17.g731675	Cre17.g731675.t2.1	228	MAAARARSFEQAQRRAGAPSATSAGTAAPMRSGALPTAAAISTSLPSLRRGLPSSNSGWQQRSLSGSAAFSWGGGAAGGGGSASAGRWAAARDVHPLSVVKAAAAGPAAQGGAGGVNGGGGGGGGGVSPGHARWRWGAIARQAVAAEVAAGTPPPKHAAASNTRGSGGSPDAGHGAGNLGGAGSLGSLGAGGGGGGSQLSAGQQAALERILMPDLLGLGLDGQGKRTG		1					chlo	7	noTP	M	0	84.2105	25.8772	0	74.1228	40.6443							TRUE	FALSE	FALSE	FALSE	FALSE	FALSE	FALSE	FALSE	FALSE	FALSE	FALSE	FALSE	FALSE	FALSE	FALSE	TRUE													#N/A	FALSE	#N/A													#N/A	FALSE	#N/A	FALSE	FALSE
cluster11614	Cre13.g565950	Cre13.g565950.t1.2	228	MTLSLEAFDCAVCANLLLDPVVGPCGHDFCKECLESWRQAACSRGRRGNSSCPICRKPLPNELGVCLRLRETIQTLFPDKVKERRAEVEERRAAAAVAATAPAATSTIRRQASGAPGVHRSNIPWSGSSSFGAGPSASAGASTPLGAPFGLAWYNGAMPAAGGLAAATQAAVTAAAAAAAHTHAAPAPAPAVDTWTYSGALCFSLGWHDPNENRGRRSWGRRRRAVAV	(1 of 16) PF00097 - Zinc finger, C3HC4 type (RING finger) (zf-C3HC4)	1			(1 of 16) PF00097 - Zinc finger, C3HC4 type (RING finger) (zf-C3HC4)	5440	nucl	13	noTP	SP	0	30.2632	32.4561	3.50877	64.0351		PF00097	PTHR15898				GO:0046872	FALSE	FALSE	FALSE	FALSE	FALSE	FALSE	FALSE	FALSE	FALSE	FALSE	FALSE	FALSE	FALSE	FALSE	FALSE	FALSE													#N/A	FALSE	#N/A						Sevir.2G339900.1.p	2.1e-06	41	870	10.792	Sevir.2G339900.1.p	cluster6493	(1 of 1) K15083 - DNA repair protein RAD16 (RAD16)	TRUE	FALSE	TRUE	FALSE
cluster11615	Cre03.g155650	Cre03.g155650.t1.2	228	MDGFEDTQFQAAPAASGEGFNDFAAAPASNGGAAPTVPPPLDDFFSGSTPAVPAPPPGDDAPPASEAVIAAAGSQGAEPFEVPVVAVEGAAADDGDAFFEHYTPTPKPVPAPEPEAADPRVEWRKQNAETLKKKDATESAAKTKVKDSAAAHLAKFYEVRTTTLTQRKANNRKSEAHQKEVEVPASGTPWEKVNALVNMNTSHTKDVSRYKAVLITCKAKNVPIRAAA	Clathrin light chain	1			Clathrin light chain	6241	nucl	5	noTP	M	0	81.1404	30.7018	0.877193	68.4211		PF01086	PTHR10639	KOG4031			GO:0030132,GO:0030130,GO:0016192,GO:0006886,GO:0005198	FALSE	FALSE	FALSE	FALSE	FALSE	FALSE	FALSE	FALSE	FALSE	FALSE	FALSE	FALSE	FALSE	FALSE	FALSE	FALSE													#N/A	FALSE	#N/A													#N/A	FALSE	#N/A	FALSE	FALSE
cluster11616	Cre01.g054850	Cre01.g054850.t1.2	228	MAQLQSTRALEAVSSVRGRRAAFMPVHCSASSSRVSSSVSSSVSSRLQPARPVRSATFGPGSPVRSRSAALCSAVANGKLISSTEVPAFIPRDDMMDQLFRWTMMEAGESGQRNFGMPMTIEPVYFEERLWGFNVAIFKEGVKLTDLGVMFDKEVVTKHEWVGRGEDGFPVMEGKADDVKGKMFEIWKMDSEPVGEDLRSTIRAYCTALVAALNRYYAFGSVFVDDAQ		1					chlo	11	cTP	C	0	3.50877	28.5088	26.3158	45.1754	77.417							TRUE	FALSE	FALSE	FALSE	FALSE	FALSE	FALSE	FALSE	FALSE	FALSE	FALSE	FALSE	FALSE	FALSE	FALSE	TRUE													#N/A	FALSE	#N/A													#N/A	FALSE	#N/A	FALSE	FALSE
cluster11617	Cre12.g514800	Cre12.g514800.t1.1	228	MPSVCPSFGSRKGVMTSAVDQQRVAGLRNRRILLGSASFARKQIMTELGKEHGFTYEVRTADIDEKAIRDPSPEMLVRLLARAKREAIIAKMKAAGEPLQGLLITCDQVVVHEDRILEKPSSVDEAHEYIDGYGRSPASTVGAVLATDLASGRAAEDVETSYIHFRPIPEDVRARLIEEGEVFYCAGGLMIEHPLVEPHIERMDGTQCSVMGLPKHLVLRLMLEAAGL	(1 of 2) K06287 - septum formation protein (maf)	1			(1 of 2) K06287 - septum formation protein (maf)	2272	chlo	5	noTP	C	0	0	39.9123	17.1053	42.9825		PF02545		KOG1509		K06287	GO:0005737	FALSE	FALSE	FALSE	FALSE	FALSE	FALSE	FALSE	FALSE	FALSE	FALSE	FALSE	FALSE	FALSE	FALSE	FALSE	FALSE	AT5G42770.2	9.31e-51	85	234	83.1838	AT5G42770.2	7.5e-50	85	234	83.1838	AT5G42770.2	cluster2179	Inosine triphosphate pyrophosphatase family proteinMaf-like protein	TRUE	FALSE	Sevir.9G484500.1.p	1.05e-57	85	210	92.6905	Sevir.9G484500.1.p	1.29e-54	85	210	92.6905	Sevir.9G484500.1.p	cluster2657	(1 of 1) PTHR11746//PTHR11746:SF101 - O-METHYLTRANSFERASE // SUBFAMILY NOT NAMED(1 of 3) K06287 - septum formation protein (maf)	TRUE	FALSE	TRUE	TRUE
cluster11618	Cre08.g372850	Cre08.g372850.t1.2	227	MAPLAPGSLEAVKIDLSHQEMDRLVTELENIWQMFTVNDDGPSGIEWLPVAGIANALREDLGYEDMDEFEDALGGTFADFLDKLPRVVKREQEGRWYFQITPEPPQSEWKPVRMTLTIQNRQDLWRVCLKSPHARVEIPELEFEISVDGKKHIDSIYNHIAQAIFNLGNYVSSTRNSMPPDTAAKIMETVEQLNILLDVEKPWTWIVHDPSGISEFKPADGVLVDEL	(1 of 1) PTHR10876:SF0 - ZINC FINGER PROTEIN ZPR1	1			(1 of 1) PTHR10876:SF0 - ZINC FINGER PROTEIN ZPR1	187	cysk	10	noTP	O	0	4.40529	33.0396	22.9075	44.0529		PF03367	PTHR10876,PTHR10876:SF0				GO:0008270	FALSE	FALSE	FALSE	FALSE	FALSE	FALSE	FALSE	FALSE	FALSE	FALSE	FALSE	FALSE	FALSE	FALSE	FALSE	FALSE	AT5G22480.1	7.71e-05	48	494	22.1538	AT5G22480.1	5.09e-05	58	494	26.7692	AT5G22480.1	cluster3168	ZPR1 zinc-finger domain protein	TRUE	FALSE	Sevir.9G081200.1.p	3.25e-05	51	499	23.3026	Sevir.9G081200.1.p	2.73e-05	63	499	28.7856	Sevir.9G081200.1.p	cluster7948	(1 of 1) K06874 - zinc finger protein (K06874)	TRUE	FALSE	TRUE	TRUE
cluster11619	Cre08.g358546	Cre08.g358546.t1.1	227	MLSREDADGTGPAPTLNQLRVIPEGYLSQESGSDTDSDAGKPRNIPEGLLSREDSNPAAAPHAVSEGLLSREDSGSSANPVGRPRAIPEGFLSHDSDGDSSPLAALAASAGAAAAAGPAAAARAAVAAAVASVSRVPVQGEGEGPAAAGMPEGMLSRMDDDDDDSESSSSSSSSSSSDSSNEEDEEEVVAAQGAAAMTGALLRSIPEGVLSHEEEEGDAQGGKQERQ		1					nucl	9	noTP	O	0	97.7974	18.5022	0	81.4978	54.9535							TRUE	FALSE	FALSE	FALSE	FALSE	FALSE	FALSE	FALSE	FALSE	FALSE	FALSE	FALSE	FALSE	FALSE	FALSE	TRUE													#N/A	FALSE	#N/A													#N/A	FALSE	#N/A	FALSE	FALSE
cluster11620	Cre07.g321800	Cre07.g321800.t1.2	227	MAKNVFGIIIDDEIMRSLVEFSDDNKPITQADRAKEALRSKNSQEKDTDVTRYVDNLKAQYDGNRSTRVVFYNATGATLELVTTKDWHGHIGAAPVPLTVHNGQWAGFLHVKTGGAAVGSTGAVVYRATVLDGTKHDFMLAWSNPFARGSWDNAVYAEVRAAGHFTEPGIWDVISDIIDKRADPAFGPDGQRWIETPNDKGRGKMTISTGSDNLPIVEAVLTLQDLE		1					cyto	10	noTP	O	0	16.7401	18.5022	33.4802	48.0176			PTHR36482,PTHR36482:SF2					TRUE	FALSE	FALSE	FALSE	FALSE	FALSE	FALSE	FALSE	FALSE	FALSE	FALSE	FALSE	FALSE	FALSE	FALSE	FALSE													#N/A	FALSE	#N/A	Sevir.8G074600.4.p	2.27e-32	88	609	32.9458	Sevir.8G074600.4.p	8.4e-31	88	609	32.9458	Sevir.8G074600.4.p	cluster1915	(1 of 1) PF00069//PF16709 - Protein kinase domain (Pkinase) // Fused Ig-PH domain of plant-specific actin-binding protein (SCAB-IgPH)(1 of 52) PF00069//PF07714 - Protein kinase domain (Pkinase) // Protein tyrosine kinase (Pkinase_Tyr)(1 of 5) PF16709 - Fused Ig-PH domain of plant-specific actin-binding protein (SCAB-IgPH)	TRUE	FALSE	TRUE	FALSE
cluster11621	Cre14.g618050	Cre14.g618050.t1.2	227	MHLQHSQSTVRARAGAPGRSARLAAPGSSGAHACSCAARAQASKANLASVKGELLQLVGNTSRGVSTSPSDLKAIQEAVAELKAAGAGATTTGPQQSGTWELVWTSEKETLFILERAPLFGTKAGDVYQVIDIGSGGSGGYLQNVITFPPEGSFIVDSSLAVEGPQRVAFSFNAATLKLPGGKKLGLPPFGKGWFDNLYLDEELRVSYDSRGDTLITRRAGPPRRFT	Plastid lipid associated protein	1			Plastid lipid associated protein	1600	chlo	12	cTP	C	0	20.7048	17.1806	27.7533	55.0661	86.1766	PF04755	PTHR31906,PTHR31906:SF3					FALSE	FALSE	FALSE	FALSE	FALSE	FALSE	FALSE	FALSE	FALSE	FALSE	FALSE	FALSE	FALSE	FALSE	TRUE	TRUE	AT4G00030.1	1.69e-54	75	213	80.2817	AT4G00030.1	6.85e-51	75	213	80.2817	AT4G00030.1	cluster9889	Plastid-lipid associated protein PAP / fibrillin family protein	TRUE	FALSE	Sevir.7G202300.1.p	2.76e-52	75	222	77.027	Sevir.7G202300.1.p	4.18e-49	75	222	77.027	Sevir.7G202300.1.p	cluster11920	(1 of 11) PF04755 - PAP_fibrillin (PAP_fibrillin)	TRUE	FALSE	TRUE	TRUE	TRUE
cluster11622	Cre14.g628450	Cre14.g628450.t1.1	227	MRLLVTIVLVLALVGCSLHAAEGAGRNGAFIGYHESEARREVTLAAQPKPGPFRVKISSSYGEFIIKLRPDLAPDTCTLVWELAQKGNCPSCKFYRHEPVPMEWGNNGFFGPPYALLQGSLADLARQPPFENKGTTVQKGHICMIPNCKEFFIATADHSEWGQSHTVWGEVEDLSAEPNYPFEPFHSNTHDNITTRWLDNTYAFNLTAIEPVPLGTGSSGSGTGASL	Cyclophilin	1			Cyclophilin		extr	8	SP	SP	0	9.69163	10.5727	26.8722	62.5551		PF00160	PTHR33344				GO:0006457,GO:0003755,GO:0000413	FALSE	FALSE	FALSE	FALSE	FALSE	FALSE	FALSE	FALSE	FALSE	FALSE	FALSE	FALSE	FALSE	FALSE	FALSE	FALSE	AT4G17070.1	5e-14	68	344	45.0698	AT4G17070.1	4.01e-14	68	344	45.0698	AT4G17070.1	cluster8195	peptidyl-prolyl cis-trans isomerase	TRUE	FALSE	Sevir.9G583200.1.p	3.1e-17	67	373	40.9544	Sevir.9G583200.1.p	3.93e-17	67	373	40.9544	Sevir.9G583200.1.p	cluster9226	(1 of 4) KOG0884 - Similar to cyclophilin-type peptidyl-prolyl cis-trans isomerase	TRUE	FALSE	TRUE	TRUE
cluster11623	Cre16.g674200	Cre16.g674200.t1.1	227	MLTLRGASAVPATAKEQQGRKSPVVRTRATRREVLALGALLPGLDAASSPLQRGCTGATCIGVVDGTLGSCAGLDTCLSSFDDRPGHFIAPWTFDNGSRHEAVQQLVNAVREAGGVVQEVTDGDRYGYVYATFEGGPLQGVDDVELLLPDGDTTVVLRSSARKQGLPDLGRNERRLEQLRRRLGWEPVPILRNRRRALLFVESPWDSFGPVPPMGSDYGSSDLDTDQ	(1 of 3) PF07386 - Protein of unknown function (DUF1499) (DUF1499)	1			(1 of 3) PF07386 - Protein of unknown function (DUF1499) (DUF1499)		chlo	13	noTP	C	0	18.9427	16.7401	18.9427	64.3172	77.8621	PF07386	PTHR34801					TRUE	FALSE	FALSE	FALSE	TRUE	FALSE	FALSE	FALSE	FALSE	FALSE	FALSE	FALSE	FALSE	FALSE	FALSE	TRUE	AT3G60810.1	1.08e-09	52	215	55.1442	AT3G60810.1	7.98e-10	79	215	83.7767	AT3G60810.1	cluster9860	DUF1499 family protein	TRUE	TRUE	Sevir.9G003500.1.p	6.51e-10	52	217	54.6359	Sevir.9G003500.1.p	5.25e-10	70	217	73.5484	Sevir.9G003500.1.p	cluster12039	(1 of 1) PF07386 - Protein of unknown function (DUF1499) (DUF1499)	TRUE	FALSE	TRUE	TRUE	TRUE
cluster11624	Cre16.g659900	Cre16.g659900.t1.1	227	MFQVHALSRTAGARPLTRPVQLKCNTKSFTIRRAPLQVHATQGASASSKPAKDPAEVRSDLIKGCKTVMMELQGLDFPRNDVKGYFKFVVKPPVGVAKDFDLSRARVVVDQLMTGQEADINDVEGLKAAQLILSDVWRWRRRGGGMDDETDRPNYAIALESLQNMEPEQIDRITSSLLDNLPITEAEKRQMSGSVQQVAMAGINGAVWGSLAACLLFLLIFNFARGG		1					chlo	10	cTP	C	1	7.92952	48.8987	7.92952	43.1718	69.9762							TRUE	FALSE	FALSE	FALSE	FALSE	FALSE	FALSE	FALSE	FALSE	FALSE	FALSE	FALSE	FALSE	FALSE	FALSE	TRUE													#N/A	FALSE	#N/A													#N/A	FALSE	#N/A	FALSE	FALSE
cluster11625	Cre16.g658600	Cre16.g658600.t1.1	227	MALDLSELEAELNRTRRKVQDWAASRVQLAAERKDQHFALMQDQTDKLNNLQGLKAQLQVATEQTSKRLSDEEAELARTQEAMASASSAVTTTEKRLEGGQLQLRRQQEEYRQRAAELEAGQRQKQKQLDSLRRATALFGERFSLKFRHGQDELCLVMTDVDAFDQGREFCISVRITDNVYSVTRCEPMVPGLDELTAEVNRTNDFATFVKSVRKAFVAVAKQAHGL	(1 of 1) K11550 - kinetochore protein Spc25, animal type (SPBC25, SPC25)	1			(1 of 1) K11550 - kinetochore protein Spc25, animal type (SPBC25, SPC25)		cyto	6	noTP	O	0	33.9207	70.9251	14.0969	14.978		PF08234	PTHR14281	KOG4657		K11550		FALSE	FALSE	FALSE	FALSE	FALSE	FALSE	FALSE	FALSE	FALSE	FALSE	FALSE	FALSE	FALSE	FALSE	FALSE	FALSE													#N/A	FALSE	#N/A													#N/A	FALSE	#N/A	FALSE	FALSE
cluster11626	Cre16.g674534	Cre16.g674534.t1.1	227	MRTACAPRRPLAVAAVTKLELQVCIHRSCKRQGSENIIKFVNDLGISEVKATTTGCLGNCGNGPNAVLLPAEQLLHHVATPADVAQVLQSLGGASVDGRVLQATQLRLAGNACAGQGDFKQAIELYKRALELQPSSGTHMLYSNMSAALLQAGDKDAALDNAQKAVDTSPRGFHNSTIRLIDCLYALGRYGEAAEACRRAAQADSSFAFRQEYQAIKRALQGAGQKV	(1 of 4) PF07719//PF13414 - Tetratricopeptide repeat (TPR_2) // TPR repeat (TPR_11)	1			(1 of 4) PF07719//PF13414 - Tetratricopeptide repeat (TPR_2) // TPR repeat (TPR_11)	1472	chlo	9	noTP	C	0	3.0837	59.9119	2.64317	37.4449	91.5339	PF07719,PF13414	PTHR22904					FALSE	FALSE	FALSE	FALSE	FALSE	FALSE	FALSE	FALSE	TRUE	TRUE	FALSE	FALSE	FALSE	FALSE	FALSE	TRUE	AT3G17670.2	1.09e-28	66	259	58.1004	AT3G17670.2	8.51e-27	82	259	72.1853	AT3G17670.2	cluster9267	tetratricopeptide repeat (TPR)-containing protein	TRUE	TRUE	Sevir.3G020000.1.p	4.23e-21	86	255	76.8941	Sevir.3G020000.1.p	3e-20	86	255	76.8941	Sevir.3G020000.1.p	cluster11118	(1 of 1) PTHR22904:SF368 - TETRATRICOPEPTIDE REPEAT-CONTAINING PROTEIN	TRUE	FALSE	TRUE	TRUE	TRUE
cluster11627	Cre09.g389000	Cre09.g389000.t1.1	227	MHHRCLQDWQQVRRAQGQFRQARQCEICRQPYKLPTVQCGGGGSGRWDYLKQLLSRSSTHVLDMLSCQSWGALAYRAWKLYVLGSSVVGAAQAGAAGLRAGFGMGKTLVVEQTSILLGLLNILGEMLGTPFAELLWCQAVACVAFALVSEVLYASVLGLVAGGVVGFCRGYMGAVQASFALATQGVVRTAHAGRSLAKAAGMALRMPWFGLKGLLLGLARSLPVRIL		1					chlo	8	noTP	O	0	0	75.3304	0	24.6696	79.2888							TRUE	FALSE	FALSE	FALSE	FALSE	FALSE	FALSE	FALSE	FALSE	FALSE	FALSE	FALSE	FALSE	FALSE	FALSE	TRUE													#N/A	FALSE	#N/A													#N/A	FALSE	#N/A	FALSE	FALSE
cluster11628	Cre09.g402552	Cre09.g402552.t1.1	227	MSRTQLLRRLLPGVPGTPGLFSQSCTAVPNGLQQCGFFSSHEEEQKQQSSLQPASSSLVQFANIVNRPMPVPLATAAGFAASPLMAMPARRGAGVMGVRRPALPMLPGMGPTTTPSAALARSYYTEGEIFGTTFMYTTNMMFWAGIVGAVAFRRNLIILLLSAETVMLACNMNFLFTAAYLNDITGAIMSITITTIAACETAIGLALCVAYFHMRSATDVEALNMLK	NADH:ubiquinone oxidoreductase ND4L subunit	1			NADH:ubiquinone oxidoreductase ND4L subunit	2211	chlo	5	mTP	M	2	10.1322	53.7445	0	46.2555		PF00420	PTHR11434	KOG4669	1.6.5.3		GO:0055114,GO:0042773,GO:0016651	FALSE	FALSE	FALSE	FALSE	FALSE	FALSE	FALSE	FALSE	FALSE	FALSE	FALSE	FALSE	FALSE	FALSE	FALSE	FALSE													#N/A	FALSE	#N/A													#N/A	FALSE	#N/A	FALSE	FALSE
cluster11629	Cre09.g412100	Cre09.g412100.t1.2	227	MALTMRNPAVKASSRVAPSSRRALRVACQAQKNETASKVGTALAASALAAAVSLSAPSAAMADIAGLTPCSESKAYAKLEKKELKTLEKRLKQYEADSAPAVALKATMERTKARFANYAKAGLLCGNDGLPHLIADPGLALKYGHAGEVFIPTFGFLYVAGYIGYVGRQYLIAVKGEAKPTDKEIIIDVPLATKLAWQGAGWPLAAVQELQRGTLLEKEENITVSPR	Photosystem I reaction center subunit III	1			Photosystem I reaction center subunit III	1360	chlo	7.5	cTP	C	0	5.28634	49.7797	10.5727	39.6476		PF02507	PTHR34939,PTHR34939:SF1		1.97.1.12	K02694	GO:0015979,GO:0009538,GO:0009522	FALSE	FALSE	FALSE	FALSE	FALSE	FALSE	FALSE	FALSE	FALSE	FALSE	FALSE	FALSE	FALSE	FALSE	FALSE	FALSE	AT1G31330.1	1.72e-68	86	222	88.3243	AT1G31330.1	6.65e-64	86	222	88.3243	AT1G31330.1	cluster9767	photosystem I subunit F	TRUE	FALSE	Sevir.9G068500.1.p	1.69e-60	70	232	68.7931	Sevir.9G068500.1.p	2.02e-56	89	232	87.4655	Sevir.9G068500.1.p	cluster11642	(1 of 1) K02694 - photosystem I subunit III (psaF)	TRUE	FALSE	TRUE	TRUE
cluster11630	Cre09.g408150	Cre09.g408150.t1.2	227	MRERARSASRSRRDERRTSQSVRGSHDSQSAAGNLSPGRHHGRRESGGGGFFKNLFGSRRHRDQSPQPYPTGYPGEQYDPGMMPPPLPPPPAPASSSPASKLKALLSFAPTRNASPGRGGNVPPPPPGMGPPGLGPVDMPRAATDDMQIKNLQHQMQLMQAQMQDYQTIKTQLLQEQRQAQEWREKWNFQDLKLNLMVDMLVLRVLELEQPGVYAAGGGAAGQPQGR		1					nucl	13	noTP	C	0	88.1057	29.0749	0	70.9251	62.3047							TRUE	FALSE	FALSE	FALSE	FALSE	FALSE	FALSE	FALSE	FALSE	FALSE	FALSE	FALSE	FALSE	FALSE	FALSE	TRUE													#N/A	FALSE	#N/A													#N/A	FALSE	#N/A	FALSE	FALSE
cluster11631	Cre17.g732700	Cre17.g732700.t1.2	227	MIRACRSAFSGQLMVMVRPRGGGDFVYSDAEVQVMLEDIRTAKACGVDGVVFGALRPDGTVDATITGRLWGLANELGLDATFHRAFDMTPDPIAALDSLMMLGLPRVLTSGGAPSAIEGADTLAALVRRGHGRITVLAGGGVTPGNTGELVRRCGLQELHSTAKRVERSQVLYRRPGMSMVSARPPQDWEWPVADALLVRRLVEAAAEAAAEEPGVSGGVTVASRRE	Copper homeostasis protein cutC	1			Copper homeostasis protein cutC		chlo	10	mTP	C	0	9.2511	34.8018	15.4185	49.7797		PF03932	PTHR12598,PTHR12598:SF0			K06201	GO:0055070,GO:0005507	FALSE	FALSE	FALSE	FALSE	FALSE	FALSE	FALSE	FALSE	FALSE	FALSE	FALSE	FALSE	FALSE	FALSE	FALSE	FALSE													#N/A	FALSE	#N/A													#N/A	FALSE	#N/A	FALSE	FALSE
cluster11632	Cre17.g717300	Cre17.g717300.t1.1	227	MAEDSKNVSADGEAQDKPPKEDESDSDSWLEEDEEDEIWESLDDTPQKVDDKLYIGSMATEHNYDGLKAAGISHVLQVAEGLTPSHAGEGLLYRGVQVADAPGEDLVAHFSRCFEFIREAHDSGGSVLVHCVAGVSRSATVVMGWLMWRHHLTADEAFRRVHRVRPWVMPNPGFRKQLERFGELGCDLSKWTAWRHVWREEPLTLVLQSFQRSTAISGLNGEPLPSL	Dual-Specificity Protein Phosphatase	1			Dual-Specificity Protein Phosphatase	7111	cyto	6	noTP	O	0	20.7048	35.2423	9.2511	55.5066		PF00782	PTHR10159		3.1.3.16,3.1.3.48	K14165	GO:0008138,GO:0006470	FALSE	FALSE	FALSE	FALSE	FALSE	FALSE	FALSE	FALSE	FALSE	FALSE	FALSE	FALSE	FALSE	FALSE	FALSE	FALSE	AT3G23610.3	5.6e-36	60	229	59.738	AT3G23610.3	5.61e-33	60	229	59.738	AT3G23610.3	cluster4274	dual specificity protein phosphatase 1MAPK phosphatase 2	TRUE	FALSE	Sevir.5G177570.1.p	3.6e-41	63	287	50.0488	Sevir.5G177570.1.p	5.18e-38	63	287	50.0488	Sevir.5G177570.1.p	cluster10518	(1 of 6) 3.1.3.16//3.1.3.48 - Protein-serine/threonine phosphatase / Serine/threonine specific protein phosphatase // Protein-tyrosine-phosphatase / PTPase	TRUE	FALSE	TRUE	TRUE
cluster11633	Cre17.g713100	Cre17.g713100.t1.2	227	MGSTIEEVMRRRQKEAADAYEAMWANGAGSHHPDYDPEVPAGPRVVKASRATEELYGAIVRNDLHTVYDKIDEGADVNFVFGPAYSCPEGYTPLMVAAHRGRLEAARALLRAGADPNYINYGGDSVLFWAIDGGPALIRLLLDYGADADAVTPRGWTALSYAKAKGKYGAVEDKGIYPEDVLLYHGAKVYGEGPPALGSRSPRHSYNPADPAFLRERGSYQSPFPEP	(1 of 19) PTHR24188 - ANKYRIN REPEAT PROTEIN	1			(1 of 19) PTHR24188 - ANKYRIN REPEAT PROTEIN		cyto	5	noTP	O	0	18.0617	40.9692	2.64317	56.3877		PF12796	PTHR24188	KOG4214				FALSE	FALSE	FALSE	FALSE	FALSE	FALSE	FALSE	FALSE	FALSE	FALSE	FALSE	FALSE	FALSE	FALSE	FALSE	FALSE	AT2G03430.1	5.41e-06	57	241	53.9253	AT2G03430.1	7.47e-07	57	241	53.9253	AT2G03430.1	cluster320	Ankyrin repeat family proteinankyrin repeat family proteinankyrin-like1	TRUE	FALSE	Sevir.9G138400.5.p	1.46e-07	59	480	28.025	Sevir.3G395200.1.p	3.76e-07	52	423	28.0284	Sevir.9G138400.5.p	cluster149	(1 of 2) PTHR22904//PTHR22904:SF354 - TPR REPEAT CONTAINING PROTEIN // SUBFAMILY NOT NAMED(1 of 1) PTHR22904//PTHR22904:SF337 - TPR REPEAT CONTAINING PROTEIN // SUBFAMILY NOT NAMED(1 of 1) PTHR22904//PTHR22904:SF383 - TPR REPEAT CONTAINING PROTEIN // SUBFAMILY NOT NAMED(1 of 3) PTHR22904//PTHR22904:SF326 - TPR REPEAT CONTAINING PROTEIN // SUBFAMILY NOT NAMED(1 of 1) PTHR22904//PTHR22904:SF357//PTHR22904:SF383 - TPR REPEAT CONTAINING PROTEIN // SUBFAMILY NOT NAMED // SUBFAMILY NOT NAMED(1 of 1) PTHR22904//PTHR22904:SF357 - TPR REPEAT CONTAINING PROTEIN // SUBFAMILY NOT NAMED(1 of 1) PTHR24161//PTHR24161:SF17 - FAMILY NOT NAMED // PALMITOYLTRANSFERASE(1 of 2) PTHR22904//PTHR22904:SF328 - TPR REPEAT CONTAINING PROTEIN // SUBFAMILY NOT NAMED(1 of 5) PTHR22904//PTHR22904:SF351 - TPR REPEAT CONTAINING PROTEIN // SUBFAMILY NOT NAMED	TRUE	FALSE	TRUE	TRUE
cluster11634	Cre18.g748447	Cre18.g748447.t1.1	227	MASANILRAQAGASVSPRCATLAASLLPARATSSISRRQQLASVSSTPARVWGAAPSTRRGARVVVRAVEQDEMMELTPENVEKVLDEVRPYLMADGGNVEFMEIDGLVVKLKLQGACGSCPSSTTTMTMGIKRRLMERIPEILDVEQVTEESLGLELNSDNVETVLNEIRPYLVGTGGGGLELVAIDGVIVKVKISGPAANVMTVRVAVTQKLREKIPGIAAVQLV	Iron-sulfur cluster assembly protein	1			Iron-sulfur cluster assembly protein	6869	chlo	10	cTP	M	0	6.60793	33.9207	22.9075	43.1718	80.0029	PF01106	PTHR31942,PTHR31942:SF30	KOG2358			GO:0051536,GO:0016226,GO:0005506	FALSE	FALSE	FALSE	FALSE	FALSE	FALSE	FALSE	FALSE	TRUE	FALSE	FALSE	FALSE	FALSE	FALSE	FALSE	TRUE	AT5G49940.1	1.5e-80	74	236	71.4915	AT5G49940.1	6.61e-75	74	236	71.4915	AT5G49940.1	cluster4230	NFU domain protein 3NIFU-like protein 2	TRUE	FALSE	Sevir.4G260800.1.p	1.65e-81	68	213	72.7887	Sevir.4G260800.1.p	5.71e-76	96	213	102.761	Sevir.4G260800.1.p	cluster2631	(1 of 5) PF01106 - NifU-like domain (NifU)(1 of 1) PTHR11178:SF25 - NIFU-LIKE PROTEIN 3 CHLOROPLASTIC(1 of 1) PTHR11178//PTHR11178:SF26 - IRON-SULFUR CLUSTER SCAFFOLD PROTEIN NFU-RELATED // SUBFAMILY NOT NAMED	TRUE	FALSE	TRUE	TRUE	TRUE
cluster11635	Cre13.g602450	Cre13.g602450.t1.2	227	MSTVQANFGRATATGGAGRCVSRTVVLCRAQDTTGHASEAGVARRNLLLAGLAVLAPALAPAAANAGGVVEFWKGRQRANSAKFIAPIKVAQQRLETAASMLANGSSASDVLQLVRSSSLNCYAFEALPTDTLETRASLFTASSKLSDPCTFRIIIKNVTDFTDPEEKAAGSALLDSLIRSYQLLDSELEAAVEGSGAGSGRAGQQLATTLAITQDVESFVKRLLSA		1					chlo	12	luTP	C	0	0	51.5418	14.978	33.4802								TRUE	FALSE	FALSE	FALSE	FALSE	FALSE	FALSE	FALSE	FALSE	FALSE	FALSE	FALSE	FALSE	FALSE	FALSE	FALSE						AT5G42765.1	4.09e-05	48	230	47.5826	AT5G42765.1	cluster9648	plasma membrane fusion protein	TRUE	FALSE													#N/A	FALSE	#N/A	TRUE	FALSE
cluster11636	Cre02.g078507	Cre02.g078507.t1.2	227	MALATRPAALKVGTTRVSRRPQAIRASASARPEVAAPVDDSVAGPSRRGLMAMAASAFVGLATSSRPAFAKTCAAETETEAEDDACRNAVLNRDLKSVQQADANYNAMSKNQYTTVSGVPVAVLDSEYARATLKLREDILQYAELDIQDYKTRVPLIKTIKTEGADWVSKYARGGSARSDSARRMYIAVDALIGHLAANGYAPMPKPKLKVVLVNIDQAKDFLEIGK	(1 of 3) PF13326 - Photosystem II Pbs27 (PSII_Pbs27)	1			(1 of 3) PF13326 - Photosystem II Pbs27 (PSII_Pbs27)		chlo	7	luTP	C	0	21.1454	44.0529	6.60793	49.3392		PF13326					GO:0010207	FALSE	FALSE	FALSE	FALSE	FALSE	FALSE	FALSE	FALSE	FALSE	FALSE	FALSE	FALSE	FALSE	FALSE	FALSE	FALSE													#N/A	FALSE	#N/A													#N/A	FALSE	#N/A	FALSE	FALSE
cluster11637	Cre03.g143847	Cre03.g143847.t1.1	227	MRGLRAGFALALTGWAAFALLVPSRTKMGLLDVAKAPILNDVATDLNDPPTYIVSAARHGPIPESWKPRIRNAYPYLQPLLVAAGQGGDQQQKEVVAIVMDAATSLARSTPRWEVVHVQTHEDAAAGSPAGGVSGDTAVGLLEAVSTTKMMRFKDDIMVRLRLQQQQQQQDKEAAPGSDSGVVLRVDVRSASRVGKGDLGTNAARIKGFLGQLKEELQKHGIQILSS	(1 of 3) PF07386 - Protein of unknown function (DUF1499) (DUF1499)	1			(1 of 3) PF07386 - Protein of unknown function (DUF1499) (DUF1499)		mito	6	SP	SP	0	16.2996	48.0176	12.3348	39.6476	84.2176	PF07386						TRUE	FALSE	FALSE	FALSE	TRUE	FALSE	FALSE	FALSE	FALSE	FALSE	FALSE	FALSE	FALSE	FALSE	FALSE	TRUE													#N/A	FALSE	#N/A													#N/A	FALSE	#N/A	FALSE	FALSE
cluster11638	Cre03.g146687	Cre03.g146687.t1.1	227	MVYPGIEESVDPSIAQKWHCLYSFAVLQSHLTGNPSPEPDFPDCRCALFVTWNTMSSGGHRLRGCIGTLEPKQLHAALHDYTLNSALRDHRFSPIKLKELPSLQCKVSLLSRFEKAAGWQDWAVGTHGIIIHFTDPEARVRRTATFLPDVAPEQGWDRQAAIDALVRKAGYSGPMTPQLRDSISLERYQSTIASVTYEEFLEALQEARRGEGQADPAVQAVRLQVAA	(1 of 1) PTHR13016 - AMMECR1 HOMOLOG	1			(1 of 1) PTHR13016 - AMMECR1 HOMOLOG	2481	nucl	7	noTP	O	0	0	40.9692	12.7753	46.2555		PF01871	PTHR13016	KOG3274				FALSE	FALSE	FALSE	FALSE	FALSE	FALSE	FALSE	FALSE	FALSE	FALSE	FALSE	FALSE	FALSE	FALSE	FALSE	FALSE	AT2G38710.3	5.14e-71	94	215	99.6837	AT2G38710.3	3.9e-67	94	215	99.6837	AT2G38710.3	cluster9854	AMMECR1 family	TRUE	FALSE	Sevir.9G318300.1.p	8.31e-72	91	218	95.1743	Sevir.9G318300.1.p	4.95e-68	92	218	96.2202	Sevir.9G318300.1.p	cluster12006	(1 of 1) PTHR13016 - AMMECR1 HOMOLOG	TRUE	FALSE	TRUE	TRUE
cluster11639	Cre10.g447225	Cre10.g447225.t1.1	227	MPKTFPFDTYSRIITYKCRNLSTKKVKEQLRSRVSESTIYRCFKRYQLLGVIKPNCNKGLKYRTRKFNTSALESLQALFAEVETLYLDEAAAILTNVLGVCVNPCGVSRACKELGLSRKKLTTRFREANISHQNQFIRYVRGSHFRLDQFIWLDESAVNHRNFLRPWGRAQRGVRTKSTTPRSKGPRHSVLPIVTASGVRDWYIVPGSINIERMKDFIQRCLVRREY		1					chlo	6	noTP	O	0	7.04846	46.2555	5.72687	48.0176	86.4676							TRUE	FALSE	FALSE	FALSE	FALSE	FALSE	FALSE	FALSE	FALSE	FALSE	FALSE	FALSE	FALSE	FALSE	FALSE	TRUE													#N/A	FALSE	#N/A													#N/A	FALSE	#N/A	FALSE	FALSE
cluster11640	Cre04.g213985	Cre04.g213985.t1.1	227	MVSIELRTAYEVLGLDTAASRAQVKEAFLKLCQQHHPDKVPAAQRLGAEARFKEVKAAYDTILRGQAGYNVPPPGSAPNAKYARAYYRAHGMGMDFGEGGPVRCGGPFGGYATETDFYRAMFRTTRNNPFVLIVTGLLAIPAISLMVSVTNGDTAWIRRFRDQGLHVFGQGSLRANGRDAVGINPFAIRRLEDMQDSYIFKNEKYAHLRKGMSSVGQDNSSPAPATS	(1 of 61) PF00226 - DnaJ domain (DnaJ)	1			(1 of 61) PF00226 - DnaJ domain (DnaJ)		chlo	4	noTP	O	1	6.60793	53.7445	0	46.2555		PF00226						FALSE	FALSE	FALSE	FALSE	FALSE	FALSE	FALSE	FALSE	FALSE	FALSE	FALSE	FALSE	FALSE	FALSE	FALSE	FALSE						AT3G08910.1	9.54e-07	49	324	34.4815	AT3G08910.1	cluster431	DNAJ heat shock family proteinHSP40/DnaJ peptide-binding protein	TRUE	FALSE													#N/A	FALSE	#N/A	TRUE	FALSE
cluster11641	Cre04.g216150	Cre04.g216150.t1.2	227	MSWGGQTGSSKKNDGFSSLTKETQQLLQGVAKDRGLSHRAMQDMASSVQRGDAAWVNHLSSGTAAFQAPKSKTAPLVKAPKVGAAGGSGPALAPPLPGRFSGKKMHGEILRDTPYERDLFVGGAPVTDREAEKDRLSKLMELGAKGAAEMDARMAAMRKEAKERAAKAARVDVKEAKIDQIVDEIQERLTFLESMKGLGRGAEYERQIRTEVAVRLKELEKLGVPIK	(1 of 2) PF05250 - Uncharacterised protein family (UPF0193) (UPF0193)	1			(1 of 2) PF05250 - Uncharacterised protein family (UPF0193) (UPF0193)		mito	8	noTP	O	0	60.793	52.4229	0	47.5771		PF05250	PTHR28348					FALSE	FALSE	FALSE	FALSE	FALSE	FALSE	FALSE	FALSE	FALSE	FALSE	FALSE	FALSE	FALSE	FALSE	FALSE	FALSE													#N/A	FALSE	#N/A													#N/A	FALSE	#N/A	FALSE	FALSE
cluster11642	Cre16.g667150	Cre16.g667150.t1.2	226	MAPGPIDQDLWFGLDKLEHWLACGFCTLVTYWLCKRHYRLFRGRFTFGLLVGLLVGLLKELGDYLQLWPGALSGKDLVADVAGSVCAAAGLYLVEAKWGPPQPPHVDRHAAGCWGTIRSVLGLSNEPRVVDLEHGLVYGQRILRQGINNSLKDLKSLIPNSGALTRWGNLYGYKPLAVGGGGGGRGGLGLGGGGGGGGISSGGAVGSGGAMELHQTASKRADPSSA		1				1544	cyto_E.R.	5.33333	noTP	O	3	12.3894	50.4425	0.884956	48.6726	62.4444		PTHR35462,PTHR35462:SF2					TRUE	FALSE	FALSE	FALSE	FALSE	FALSE	FALSE	FALSE	TRUE	FALSE	FALSE	FALSE	FALSE	FALSE	FALSE	TRUE													#N/A	FALSE	#N/A													#N/A	FALSE	#N/A	FALSE	FALSE
cluster11643	Cre16.g653250	Cre16.g653250.t1.1	226	MVGVHAALRAALYDAWSASVYVSLGNAILRLVESQVVHVAGNASAGESADGTGDVARLECRFQTQLASDNAGRLFFIDSALRIRKVQLPAAWRAGGTQWGKAWVRTLRLTAPGEIYSLAYVPPSPQPERPEQAAAAANGASTSAGDAVAGRVGGGGKWREHQRGGSVAGRGGGGGMLVYGTETALYKLPLAGTGATGRLQPQLLAGQEGTHACADGSGAQARFNKI		1					chlo	9	noTP	O	0	31.8584	10.177	28.3186	61.5044	78.383							TRUE	FALSE	FALSE	FALSE	FALSE	FALSE	FALSE	FALSE	FALSE	FALSE	FALSE	FALSE	FALSE	FALSE	FALSE	TRUE													#N/A	FALSE	#N/A													#N/A	FALSE	#N/A	FALSE	FALSE
cluster11644	Cre06.g255300	Cre06.g255300.t1.2	226	MILQSAVQRMVRCCNGRAVARLQLAARCPAPHRRRLSVSAAAAAAAAPAAAAAVAAAAAAGGSAPAVFGVPAAAIFSASSAVLVPVYALMAFAPASKLTRDALLNSPALYLLLAAAYVATFAAAWQAGLGAALGAMWEAGQAAVVAGSPAALDLRPLAAMFGQPLVTLLAWLHLLTLDVVMAREIALDGLRTGVATAHSVLLCFFFGPTGLISHALTRLVSGSKGR	Conserved in the Green Lineage and Diatoms	1			Conserved in the Green Lineage and Diatoms		chlo	8	cTP	C	5	0	78.3186	0	21.6814		PF14108	PTHR34543,PTHR34543:SF3					FALSE	FALSE	FALSE	FALSE	FALSE	FALSE	FALSE	TRUE	FALSE	FALSE	FALSE	FALSE	FALSE	FALSE	FALSE	FALSE	AT1G67080.1	1.32e-20	69	221	70.8733	AT1G67080.1	3.43e-19	69	221	70.8733	AT1G67080.1	cluster9781	abscisic acid (aba)-deficient 4	TRUE	FALSE	Sevir.5G085700.1.p	2.55e-17	68	373	41.3834	Sevir.5G085700.1.p	1.09e-15	68	373	41.3834	Sevir.5G085700.1.p	cluster9232	(1 of 1) PTHR34543//PTHR34543:SF1 - FAMILY NOT NAMED // ABSCISIC ACID (ABA)-DEFICIENT 4 PROTEIN	TRUE	FALSE	TRUE	TRUE
cluster11645	Cre06.g265900	Cre06.g265900.t1.2	226	MSTIGSKQPTPAAAIDFLMLLQQLKLTKRTGWVRRDVQGPESIADHMYRMSMMALIATDSSVDVSRCIKMALVHDVAEAIVGDITPHCGVSDDDKHSLELRAVGKIKDMLGADTAAAAEVESLWLEYEAASSPEALLVKDFDKLEMIITATQYEQAQPGLVLDEFFKSTQGRFKTETGKAWAEELVARRIRGRQEAARAMEGAQEGGSDEGKGAEEPGAKRAKTDA	(1 of 1) K07023 - putative hydrolases of HD superfamily (K07023)	1			(1 of 1) K07023 - putative hydrolases of HD superfamily (K07023)	1319	chlo	11	noTP	SP	0	16.3717	61.0619	0	38.9381		PF13023	PTHR11845,PTHR11845:SF15	KOG3197		K07023		FALSE	FALSE	FALSE	FALSE	FALSE	FALSE	FALSE	FALSE	FALSE	FALSE	FALSE	FALSE	FALSE	FALSE	FALSE	FALSE	AT2G23820.2	2.45e-70	77	258	67.7481	AT2G23820.2	7.13e-66	77	258	67.7481	AT2G23820.2	cluster4126	Metal-dependent phosphohydrolase	TRUE	FALSE	Sevir.1G063400.1.p	5.06e-67	77	249	70.1968	Sevir.1G063400.1.p	1.02e-62	77	249	70.1968	Sevir.1G063400.1.p	cluster4740	(1 of 2) K07023 - putative hydrolases of HD superfamily (K07023)	TRUE	FALSE	TRUE	TRUE
cluster11646	Cre09.g402650	Cre09.g402650.t1.2	226	MRPGGNAYGGGGGGGGVEWFSAGAPSYGSYAPSYGAPAGGYGASTTNSNSFEEEPPLLEELGIDVGAIFLKMRAVLLWRLGSRYLDDLDMGGALLFVFVLAGLQLLMGKLHFGVTLGWSVVFSLMLWFLLRQLVGSEGAEAKNLDLYGCCCVVGYSMLPLVLFAAAALLLPKGPVTLLAAAGCTLWAALTASRIFARRCPALEDLKGVIMYPCILTYATFALLVVY	(1 of 1) PTHR21236:SF2 - PROTEIN F32D8.14, ISOFORM A	1			(1 of 1) PTHR21236:SF2 - PROTEIN F32D8.14, ISOFORM A	1694	chlo	6	noTP	O	5	0	61.0619	0	38.9381			PTHR21236,PTHR21236:SF2	KOG3103				FALSE	FALSE	FALSE	FALSE	FALSE	FALSE	FALSE	FALSE	FALSE	FALSE	FALSE	FALSE	FALSE	FALSE	FALSE	FALSE	AT3G52760.1	1.46e-38	79	258	69.5078	AT3G52760.1	1.49e-36	79	258	69.5078	AT3G52760.1	cluster4134	Integral membrane Yip1 family protein	TRUE	FALSE	Sevir.9G445800.1.p	6.38e-32	78	259	68.3629	Sevir.9G445800.1.p	2.42e-30	78	259	68.3629	Sevir.9G445800.1.p	cluster11026	(1 of 1) PTHR21236//PTHR21236:SF8 - GOLGI MEMBRANE PROTEIN YIP1 // INTEGRAL MEMBRANE YIP1 FAMILY PROTEIN	TRUE	FALSE	TRUE	TRUE
cluster11647	Cre05.g244950	Cre05.g244950.t1.2	226	MKSTMISRFGLALLLASALLINPIVRAEDEGVDDDEYADTARAMLIVRKFTKEDIVVQGKNVTVEVDIFNSGISTASSVKYTDVLPENATLVEGSLEVDFGKITVGSHVKHSYVVIFTTGNVQVQLPPALVSYLAETDSTEPTLGASSSQVLYVLTPVQQLQRYALQAGTYASLGFARTPTDWRNLAIVIGTIGTALGANWMVKKVKASNKDRQRERAYKELTKDD	(1 of 1) K13250 - translocon-associated protein subunit beta (SSR2)	1			(1 of 1) K13250 - translocon-associated protein subunit beta (SSR2)		mito	6	SP	SP	1	5.75221	34.5133	22.5664	42.9204		PF05753	PTHR12861			K13250	GO:0016021,GO:0005783	FALSE	FALSE	FALSE	FALSE	FALSE	FALSE	FALSE	FALSE	FALSE	FALSE	FALSE	FALSE	FALSE	FALSE	FALSE	FALSE													#N/A	FALSE	#N/A													#N/A	FALSE	#N/A	FALSE	FALSE
cluster11648	Cre13.g571500	Cre13.g571500.t1.2	226	MSCDCSITFNFSMKKQGDPHVRCVMWTLGLIVAGSIILFGALGSIQNECRNEDPTLLAGINGFSSVLSCKKLYRYYWFITSLAFVTAAYGLWVSATGALASSRGSVMGLLVVACLLTINMTEAFYGVMDVSKFENGTARDRSRTMYAGCIITAVFQALGIIVVGMEQGSVEAITAKPVVEKAAKKEIEVVAPVAAAAPIAEPASAAAEPAAEAPAVALTVQEEHKA	Chlamydomonas-specific membrane transporter of unknown function	1			Chlamydomonas-specific membrane transporter of unknown function		vacu	8	noTP	O	4	0	58.4071	3.09734	38.4956	81.4521							TRUE	FALSE	FALSE	FALSE	FALSE	FALSE	FALSE	FALSE	FALSE	FALSE	FALSE	FALSE	FALSE	FALSE	FALSE	TRUE													#N/A	FALSE	#N/A													#N/A	FALSE	#N/A	FALSE	FALSE
cluster11649	Cre13.g585350	Cre13.g585350.t1.2	226	MSIVGQQCPPIRGLTWVKGDPVPVGVANSSGPKRVLVVECWATWCPPCRDSIPHLTELQHKFRDKHVYVLGVTSEQNVAAVKKFVEGMGAKMDYGVAVDSSGEVQEGLMMPAGARGIPHAFVIDTNNAIAFSGHPMDPGFDTALRTAAAAASDRTGGSSSSGGAGAAAEKTALPLITASLEELMGMSIKALKEILTERGLSTTDCFEKGDLAKKVHAQCSSVTYYK	(1 of 1) PTHR10681//PTHR10681:SF68 - THIOREDOXIN PEROXIDASE // SUBFAMILY NOT NAMED	1			(1 of 1) PTHR10681//PTHR10681:SF68 - THIOREDOXIN PEROXIDASE // SUBFAMILY NOT NAMED		chlo	9	noTP	O	0	7.07965	37.6106	17.6991	44.6903		PF00578	PTHR10681,PTHR10681:SF68				GO:0055114,GO:0016491,GO:0016209	FALSE	FALSE	FALSE	FALSE	FALSE	FALSE	FALSE	FALSE	FALSE	FALSE	FALSE	FALSE	FALSE	FALSE	FALSE	FALSE													#N/A	FALSE	#N/A	Sevir.9G375600.1.p	4.96e-06	40	607	14.9588	Sevir.9G375600.1.p	7.05e-05	40	607	14.9588	Sevir.9G375600.1.p	cluster2007	(1 of 1) PTHR13871:SF7 - NUCLEOREDOXIN 1-RELATED(1 of 1) PTHR13871//PTHR13871:SF48 - THIOREDOXIN // SUBFAMILY NOT NAMED(1 of 1) PTHR13871//PTHR13871:SF38 - THIOREDOXIN // PROTEIN C32D5.8 ISOFORM B-RELATED	TRUE	FALSE	TRUE	FALSE
cluster11650	Cre13.g591851	Cre13.g591851.t1.1	226	MAKASQAFKDALPSSLQKQVSTGEWKRTLLWMMWTINLLINAVYMVMTFATCNKLVNSFYKLNISLHNNTWRAPIAATVLGGLMVLTFNIMSCVILIRKSVNRSGPGFGYGFIMAWCFVMAFFCLLCGLVTSGFYPVVQEQLQPNTSWSSIDTGAYAGTTVFSFICGGFYMFFFICLVVFQGGIMKQTGLYDPRQDEKRKMEMAVMQHSHGLGNPLAGQAPGSHTI		1					chlo	7	noTP	O	4	0	71.2389	0	28.7611	72.3358							TRUE	FALSE	FALSE	FALSE	FALSE	FALSE	FALSE	FALSE	FALSE	FALSE	FALSE	FALSE	FALSE	FALSE	FALSE	TRUE													#N/A	FALSE	#N/A													#N/A	FALSE	#N/A	FALSE	FALSE
cluster11651	Cre02.g102300	Cre02.g102300.t1.2	226	MRVVNTQISASARGASGVWGARAAQPALLLGVLLFALPVRAFIDVRNNCGYAVTAFWRSGAGSTYNSRVLPGQVVRITFSGGVWIGGVIWGSRTGSINNGQATQLEFTIGADMGGGRKQDFYDVSVVNAYNTPARIRPLNPPSVSGSWCGSPTCILPSLTTFCTSPNYLAGADPACINKDGPGLVATSGTKAFKAKCPQAYAYSKDDATSMFACQWGTNYEVKFCP	(1 of 1) PTHR31013:SF2 - PROTEIN THN-1-RELATED	1			(1 of 1) PTHR31013:SF2 - PROTEIN THN-1-RELATED	6334	chlo	14	SP	SP	0	0	5.75221	34.0708	60.177		PF00314	PTHR31013,PTHR31013:SF2					FALSE	FALSE	FALSE	FALSE	FALSE	FALSE	FALSE	FALSE	FALSE	FALSE	FALSE	FALSE	FALSE	FALSE	FALSE	FALSE	AT1G19320.1	1.61e-13	55	248	50.3427	AT1G19320.1	2.42e-13	55	248	50.3427	AT1G19320.1	cluster75	Pathogenesis-related thaumatin superfamily proteinTHAUMATIN-LIKE PROTEIN 1pathogenesis-related protein 5thaumatin-like protein 3osmotin 34	TRUE	FALSE	Sevir.4G264500.1.p	2.44e-14	55	255	48.9608	Sevir.2G119300.1.p	1.06e-15	74	224	74.9911	Sevir.2G119300.1.p	cluster56	(1 of 41) PF00314 - Thaumatin family (Thaumatin)(1 of 1) PTHR31048//PTHR31048:SF4 - FAMILY NOT NAMED // PATHOGENESIS-RELATED THAUMATIN-LIKE PROTEIN(1 of 1) PTHR31048:SF10 - PATHOGENESIS-RELATED PROTEIN 5-RELATED	TRUE	FALSE	TRUE	TRUE
cluster11652	Cre02.g080900	Cre02.g080900.t1.2	226	MQQSASSVFRLAFGALAQRQQMSQQAIRLFGAAAEPLRKAGPVPDGHLNSDLSPTVCHIGLGRRRDLTLRQDLCLWQNDKKLSLTDVFKGKKVILVGFPGGPVCVEKHIPGYIAQADKLATMGVDKVLCVTVDAPAAVAELAARPTLQHKRVELLADKNGGLVRLLGLEIGAPEAGQGPKCQRYAAVVEDGVLLKLRVESAPADLKVTDCKSMIDLWKCIYPHSCN	Peroxiredoxin, type II	1			Peroxiredoxin, type II		chlo	10	mTP	M	0	2.21239	32.3009	22.5664	45.1327		PF08534	PTHR10430,PTHR10430:SF19	KOG0541	1.11.1.15		GO:0016491	FALSE	FALSE	FALSE	FALSE	FALSE	FALSE	FALSE	FALSE	FALSE	FALSE	FALSE	FALSE	FALSE	FALSE	FALSE	FALSE	AT3G06050.1	2.5e-28	55	202	61.8069	AT3G06050.1	5.73e-26	58	202	65.1782	AT3G06050.1	cluster10062	peroxiredoxin IIF	TRUE	FALSE	Sevir.5G049000.1.p	4.7e-25	58	196	67.1735	Sevir.5G049000.1.p	7.35e-23	58	196	67.1735	Sevir.5G049000.1.p	cluster12649	(1 of 1) PTHR10430//PTHR10430:SF7 - PEROXIREDOXIN // PEROXIREDOXIN-2F, MITOCHONDRIAL	TRUE	FALSE	TRUE	TRUE
cluster11653	Cre02.g101650	Cre02.g101650.t1.1	226	MEAPDISKVEQPASCSGRADGSPQAGASALGNLPRRSLDSGASSPPANRVSMHRPFAAPPGALRDTVSMQQPVTVHSPDITCHLRPIVSAPQPHTPTGVKGVPTQKNKLECLIMSPTRKTAAKTGKWNYSVSVDGSAAALVGVSAVPHTPMASDACGGTAKVSADGVGLGGAAANGKGLRLPVLPPMSSAEFSPTSATVGALSALNMAGTPVGLSAGLMDARSPQS		1					chlo	8	noTP	M	0	65.9292	3.9823	17.6991	78.3186	37.4127							TRUE	FALSE	FALSE	FALSE	FALSE	FALSE	FALSE	FALSE	FALSE	FALSE	FALSE	FALSE	FALSE	FALSE	FALSE	TRUE													#N/A	FALSE	#N/A													#N/A	FALSE	#N/A	FALSE	FALSE
cluster11654	Cre03.g188650	Cre03.g188650.t1.2	226	MQQVARSPSAQTTRNHPSAQPRARVLANAGLFGISLPFLKAGPPKPSKAEARAEAKKELLDRIATLDRGASATADDKADVERLASTLEDLNPTAKPLAAPELLSGKWRLLYTTSASILATNRPPFLRPQGPIYQTIDAERLKARNNESFPFYNQVTADLTPLTSSKVTVQFKTFTLFKLINITAPPAAKGELAVTYLDEDLRISRGDKGNLFVLDMADRAARLEGQ	Plastid lipid associated protein	1			Plastid lipid associated protein	1257	chlo	7	noTP	C	0	25.2212	26.5487	17.2566	56.1947	87.2365	PF04755	PTHR31906,PTHR31906:SF14					FALSE	FALSE	FALSE	FALSE	FALSE	FALSE	FALSE	FALSE	FALSE	FALSE	FALSE	FALSE	FALSE	FALSE	TRUE	TRUE	AT3G26070.1	1.62e-59	78	243	72.8642	AT3G26070.1	8.95e-56	78	243	72.8642	AT3G26070.1	cluster4101	plastid-lipid associated protein PAP / fibrillin family proteinPlastid-lipid associated protein PAP / fibrillin family protein	TRUE	FALSE	Sevir.9G123100.1.p	1.03e-64	77	259	67.4865	Sevir.9G123100.1.p	6.11e-61	77	259	67.4865	Sevir.9G123100.1.p	cluster11027	(1 of 1) PF12644 - Protein of unknown function (DUF3782) (DUF3782)	TRUE	FALSE	TRUE	TRUE	TRUE
cluster11655	Cre03.g145207	Cre03.g145207.t1.1	226	MQVMQQRVLQARPQRPASLSVQRPALPHRSVLVRSGNEQQTTTEQPSTSSTPSVEKDILRSTRQIAGTFAPRSSTKSKNPATKGTVLYDVFEWQSWICLVAGGLLSFNIIWPTDEPSIPRLLGMWSIWMFTIPSLRAKECMANEKDALNLLFVLVPLMNVTLPFLWKSFPFIFVSNVLALGGVYWWKGVWKEVYGIPFAYAGYTMPAPAATAAEQAAEQQEGGAEQ	Conserved in the Plant Lineage and Diatoms	1			Conserved in the Plant Lineage and Diatoms	964	chlo	9	mTP	C	4	30.531	50.4425	0	49.5575			PTHR36359,PTHR36359:SF1					FALSE	FALSE	FALSE	FALSE	FALSE	FALSE	FALSE	TRUE	FALSE	FALSE	FALSE	FALSE	FALSE	FALSE	FALSE	FALSE	AT2G48070.3	5.75e-52	58	202	65.1782	AT2G48070.3	4.59e-49	59	202	66.302	AT2G48070.3	cluster10057	resistance to phytophthora 1	TRUE	FALSE	Sevir.3G254200.2.p	1.28e-54	61	240	57.6958	Sevir.3G254200.2.p	1.54e-51	61	240	57.6958	Sevir.3G254200.2.p	cluster11463	(1 of 1) PTHR36359:SF1 - RESISTANCE TO PHYTOPHTHORA 1 PROTEIN	TRUE	FALSE	TRUE	TRUE
cluster11656	Cre03.g163376	Cre03.g163376.t1.2	226	MGAGGGYGAVPQSSPPASPPGPTWQQQQQQPPYPQPQQQPAALSGGEGGFLGVGPDAARGPPPAGWLAMSGGAPAPATPAEAAPAGFPLPPQQLQPPTSQPMYQPPPPQQQQWQQPPPPQQQQQPVYGYGAPGYGPGSAYGAGAGMGPGIGMGSMGMQPGGMAMGRPGFGPGGLLAGGLGGLGAGLLLGGALDAGDGGGDWGDGGGGGFGDGGGGFGDGGGDFGGD		1					nucl	7	noTP	O	0	92.9204	1.32743	0	98.6726	63.8692							TRUE	FALSE	FALSE	FALSE	FALSE	FALSE	FALSE	FALSE	FALSE	FALSE	FALSE	FALSE	FALSE	FALSE	FALSE	TRUE													#N/A	FALSE	#N/A													#N/A	FALSE	#N/A	FALSE	FALSE
cluster11657	Cre01.g049450	Cre01.g049450.t1.2	226	MAASIPLLLLSVLASLSPLALATTFRDGDYIHTSRKAQFHQSRTNWQDLLGQHCPRFGIDRLVAVPIPKPQLAFGKGDTYKLQFSFDGDRHLTPWLPLLGEGAPAVPLIIVTLRRSGEELLGATAAVLDAPEEYKQRHPVLVSELHNVTHWPKHVLVHYRFDTRNDVDLDRGLYVLFPIGLIAVLVLCLSALRGVQPKLAQFLADVTAEGTTAASAMWKGSEGKGE		1				1886	chlo	5	SP	SP	1	2.65487	30.531	22.5664	46.9027			PTHR36768,PTHR36768:SF1					TRUE	FALSE	FALSE	FALSE	FALSE	FALSE	FALSE	FALSE	FALSE	FALSE	FALSE	FALSE	FALSE	FALSE	FALSE	FALSE	AT3G51610.1	2.73e-55	95	231	93.355	AT3G51610.1	1.63e-52	95	231	93.355	AT3G51610.1	cluster9631	ATP-dependent helicase/deoxyribonuclease subunit B	TRUE	FALSE	Sevir.3G099700.1.p	5.6e-49	85	229	84.2576	Sevir.3G099700.1.p	1.44e-45	84	229	83.2664	Sevir.3G099700.1.p	cluster11743		TRUE	FALSE	TRUE	TRUE
cluster11658	Cre10.g456750	Cre10.g456750.t1.2	226	MATPVTTIYVKGDPAKNKLLDCPFCHRVLLAYEAKKLPYKMEYIDFDNKPAWLLEASGGKVPVIKEGPDAPYMPDSDVIVVHLEKQHPEPSLQSSVPAEIGAKLFPNFRAILIGPAAEVADKVAALEEQLAGMDDYLRQHEAQGPLFGGQHLNGTDCSLAPKLYHAVVALKHFKGWELPARFTALHKYLAALKALPEWQHVDYGTEAIIAGWERHIKHAAAGTGHH	dehydroascorbate reductase	1			dehydroascorbate reductase	1453	cyto	9.5	noTP	O	0	2.21239	33.1858	16.8142	50		PF16865,PF13417	PTHR11260,PTHR11260:SF216	KOG1422	1.8.5.1		GO:0005515	FALSE	FALSE	FALSE	FALSE	FALSE	FALSE	FALSE	FALSE	FALSE	FALSE	FALSE	FALSE	FALSE	FALSE	FALSE	FALSE	AT1G75270.1	2.7e-47	89	214	94.4065	AT1G75270.1	1.73e-44	89	214	94.4065	AT1G75270.1	cluster1341	dehydroascorbate reductasedehydroascorbate reductase 2dehydroascorbate reductase 1Glutathione S-transferase family protein	TRUE	FALSE	Sevir.3G061500.1.p	2.7e-47	93	214	98.6495	Sevir.3G061500.1.p	9.73e-45	93	214	98.6495	Sevir.3G061500.1.p	cluster4703	(1 of 1) 1.8.5.1//2.5.1.18 - Glutathione dehydrogenase (ascorbate) // Glutathione transferase / S-(hydroxyalkyl)glutathione lyase(1 of 2) PTHR11260//PTHR11260:SF171 - GLUTATHIONE S-TRANSFERASE GST SUPERFAMILY GST DOMAIN CONTAINING // GLUTATHIONE S-TRANSFERASE DHAR3 CHLOROPLASTIC	TRUE	FALSE	TRUE	TRUE
cluster11659	Cre04.g216976	Cre04.g216976.t1.1	226	MLQPQQPQQPQQPQSPPQSHQPQRPKQLQRQQQQQPQQQQQPQQQQQQQQQQQLQQPPPRQQLPPPPVWAAAADAIARAAWGWERRARARPAQWCLCCLAPARRAPACCARVARGRPGPQAMAVRVHAVARSGTPRAGIGAAAWEAGGLDDEAPAAKRADTRAIAAVGSGLRAGFLMPPAGRRPSPSVAGADGGAAGRASSCRRPVWRWWRRARRWCWGGGRGPGP		1					chlo	13	noTP	O	0	71.6814	23.0088	7.07965	69.9115	68.6094							TRUE	FALSE	FALSE	FALSE	FALSE	FALSE	FALSE	FALSE	FALSE	FALSE	FALSE	FALSE	FALSE	FALSE	FALSE	TRUE													#N/A	FALSE	#N/A													#N/A	FALSE	#N/A	FALSE	FALSE
cluster11660	Cre12.g554200	Cre12.g554200.t1.1	226	MSDLTSLHSQAKRLILLLREGLERLEALEGATRHQPGTDTTSALARDLRSQLQQLARISTEMDSIWRMQVIRENASKRDVWKRKVEQVSEELDTLRVAMDRHGSRESKRAAEARDREELLGRADAGRRAKQEMDEEAQVMGSVARSKRYLEEMFESGTNILVNMAGNRERLKSAQKRALDVLNTVGLGESLLRLIERRQRMDMWTAYGGMIVITLVVCLCVWWFWF	ER-Golgi Qb-SNARE, Memb/GS35/Bos1-family (Qb.II)	1			ER-Golgi Qb-SNARE, Memb/GS35/Bos1-family (Qb.II)	1610	chlo	6	noTP	M	1	30.0885	90.708	0	9.29204		PF12352	PTHR21230,PTHR21230:SF1	KOG3251		K08496		FALSE	FALSE	FALSE	FALSE	FALSE	FALSE	FALSE	FALSE	FALSE	FALSE	FALSE	FALSE	FALSE	FALSE	FALSE	FALSE	AT2G36900.1	3.48e-62	97	226	97.4292	AT2G36900.1	5.22e-58	97	226	97.4292	AT2G36900.1	cluster4289	membrin 11membrin 12	TRUE	FALSE	Sevir.9G150700.1.p	5.73e-55	97	242	90.9876	Sevir.9G150700.1.p	8.5e-52	96	242	90.0496	Sevir.9G150700.1.p	cluster11398	(1 of 1) K08496 - golgi SNAP receptor complex member 2 (GOSR2, BOS1)	TRUE	FALSE	TRUE	TRUE
cluster11661	Cre08.g376350	Cre08.g376350.t2.1	225	MAVSVVAVRALNNPALFTDPLAFEIEYEALTALEQDLAWKLVYVGSADSDRYDQELENVEVGPVVQGNFKFVLEANPPKPELIPVDDLLGVTVILLTCSYRGREFIRVGYYVNNEYVDEELRENPPEQPRLDRLQRSILADHPRVTRYAIPFDDPEPADGVAPMDEDGAMQAGVEMQQQAAAPMAEVAAPAPPSSAVATGGFYGAQPGPFDGMMPQQQLYEVPVQ	Anti-silencing factor	1			Anti-silencing factor	1830	chlo	11	noTP	O	0	44	16	24.4444	59.5556		PF04729	PTHR12040			K10753	GO:0006333,GO:0005634	FALSE	FALSE	FALSE	FALSE	FALSE	FALSE	FALSE	FALSE	FALSE	FALSE	FALSE	FALSE	FALSE	FALSE	FALSE	FALSE	AT1G66740.1	2.23e-64	79	197	90.6294	AT1G66740.1	8.35e-61	79	197	90.6294	AT1G66740.1	cluster4329	ASF1 like histone chaperoneanti- silencing function 1b	TRUE	FALSE	Sevir.3G157500.1.p	5.82e-66	69	190	82.0737	Sevir.3G157500.1.p	5e-62	69	190	82.0737	Sevir.3G157500.1.p	cluster12886	(1 of 1) K10753 - histone chaperone ASF1 (ASF1)	TRUE	FALSE	TRUE	TRUE
cluster11662	Cre08.g384050	Cre08.g384050.t1.2	225	MRIRVQPRLQVENWSLYWKESMATDTQCLKPIVLELPDTPATATSGAPATASDPAAPAPGPATAGTAAAAPATATAATVADLLAAHAAAQGWPPATALVRLDGFTAPWERVLLRGRELQPQQRLDRLAAAAVAAEGPGQAAQQQQQGKKQAEVGAAAAGAGAGAGAGGEGEGGADLTVTLVRVALKADGWKIKQPGDFLESDSEEDEDEDNRVQAQLAAAATVGP		1					chlo	7	noTP	O	0	55.5556	31.5556	12	56.4444	72.7124							TRUE	FALSE	FALSE	FALSE	FALSE	FALSE	FALSE	FALSE	FALSE	FALSE	FALSE	FALSE	FALSE	FALSE	FALSE	TRUE													#N/A	FALSE	#N/A													#N/A	FALSE	#N/A	FALSE	FALSE
cluster11663	Cre07.g341952	Cre07.g341952.t1.1	225	MAASAIEKQPTGCITLLTADGHELLVDKEMLCSSSKFFAGMLTACDTTRLHVEESRDCMEPVLAAMRGSPPAATYDTRSTGCWAVYKKVLVVADKYDMSLVKERVEKWLVSRCLRGRMRSPGFKFQEVAEGFEWLSICQKFDLKDLGWYCAYDLGTQLAGGAWGHRPVHESLEGVSCPELLKTVLEAVQAAVLAGAAAGAPGNRAPLAAGNGPGDAAEPGPAHDA		1					chlo	6	noTP	O	0	9.77778	35.5556	14.2222	50.2222	79.547							TRUE	FALSE	FALSE	FALSE	FALSE	FALSE	FALSE	FALSE	FALSE	FALSE	FALSE	FALSE	FALSE	FALSE	FALSE	TRUE													#N/A	FALSE	#N/A													#N/A	FALSE	#N/A	FALSE	FALSE
cluster11664	Cre11.g467590	Cre11.g467590.t1.1	225	MCRPVPCGTSRRALVVTASGPGSFPSRPGGSSRVPMSPVGSDDEVPSDAEGDVPVVGIRPSGGAFRGTPTPEPGTAGHVGELAFTRPGGGATRFNMPSSSSFTPASGPSSPIDSPSRFSRPAGGAARMFPSAVGGGGGSSGGSSGGSGGSGGSGGSGGDDEPLGFSSLAPWALAYVGICGALFAAHEVFLKKPAPPKKACCGGKKAAPNAAAPAPDAKGGKGKGK		1					chlo	10	noTP	C	0	83.1111	8.88889	4.88889	86.2222	47.3486							TRUE	FALSE	FALSE	FALSE	FALSE	FALSE	FALSE	FALSE	FALSE	FALSE	FALSE	FALSE	FALSE	FALSE	FALSE	TRUE													#N/A	FALSE	#N/A													#N/A	FALSE	#N/A	FALSE	FALSE
cluster11665	Cre11.g468750	Cre11.g468750.t1.2	225	MLQAQKRVVFGQAQRRSAVAVVRTAPVARRMVCQAANWKGDSEEKLQPKEIVLRSVNVMVLGALLSIGAAPRPGNLGIIDYGAGVQTLNLCPPSPNCIATSEEGNDRTHYAPPLTYNPEDGRGKKGPASQEKAMGELVEAVKKLKPDGFTPKIIKQTDDYLYVEYESPLMGFIDDVEFWFKPGPGSRVEYRSASRVGESDGNINRKRIKAIRQELETKGWRSTGF	Conserved in the Plant Lineage and Diatoms	1			Conserved in the Plant Lineage and Diatoms	1670	chlo	11	mTP	C	0	26.2222	21.3333	21.7778	56.8889	82.8106	PF07386	PTHR34801,PTHR34801:SF1					FALSE	FALSE	FALSE	FALSE	FALSE	FALSE	FALSE	TRUE	TRUE	FALSE	FALSE	FALSE	FALSE	FALSE	TRUE	TRUE	AT3G60810.1	2.79e-62	77	215	80.9395	AT3G60810.1	5.8e-59	86	215	90.4	AT3G60810.1	cluster9860	DUF1499 family protein	TRUE	TRUE	Sevir.9G003500.1.p	8.87e-62	77	217	80.1935	Sevir.9G003500.1.p	9.95e-58	77	217	80.1935	Sevir.9G003500.1.p	cluster12039	(1 of 1) PF07386 - Protein of unknown function (DUF1499) (DUF1499)	TRUE	FALSE	TRUE	TRUE	TRUE
cluster11666	Cre16.g678100	Cre16.g678100.t1.2	225	MQNQPSVRRDGGTSTLSQGEIKLWSNKKDQAQYESYADLYAIIKTTEKLERAFVRDAINAEQYEEACGRLIGQFKVLWASMKDTVPNVEKFMSDYNMQCPMAATRLLHSGLPATVEHRTKQNRTNDPEALGVAETVQHFITAMDSLKLNLAAVDQICPILLDLINSMDKIATLPPDFPPREKVRVWYSKMYQKPANYELPEEDVRQLMYELEASYNTFLATLRKK	Subunit of the ESCRT-I complex	1			Subunit of the ESCRT-I complex	2622	chlo	4	noTP	O	0	13.3333	68.8889	0	31.1111		PF03997	PTHR12937	KOG3284		K12184		FALSE	FALSE	FALSE	FALSE	FALSE	FALSE	FALSE	FALSE	FALSE	FALSE	FALSE	FALSE	FALSE	FALSE	FALSE	FALSE	AT4G05000.3	2.31e-81	91	211	97.4692	AT4G05000.3	1.29e-75	91	211	97.4692	AT4G05000.3	cluster4361	Vacuolar protein sorting-associated protein VPS28 family proteinvacuolar protein sorting-associated protein-like protein	TRUE	FALSE	Sevir.5G344800.1.p	3.4e-61	90	213	95.493	Sevir.5G344800.1.p	3.11e-56	90	213	95.493	Sevir.5G344800.1.p	cluster12145	(1 of 1) K12184 - ESCRT-I complex subunit VPS28 (VPS28)	TRUE	FALSE	TRUE	TRUE
cluster11667	Cre06.g278114	Cre06.g278114.t1.1	225	MDRVLDAGAEALESLGAQLRAGAEGLRREDQQQQQAQPEAEAEARRTEGHQVVAADGSTTSELYGPQGLNATAPDISSSSSGGSQPRRREAAATASGREEEPRQQQQQQQAPAQQQDGGEAGVGSDGGRGGGGGGGGDGGSLGEAMRGAQERLAEESEALKQRFSGGQQPAAPKGSAAAAAAEEAAAAEARPVEGFSPELQATLAEAKSRIDAETQMLKERFHMT		1					nucl	12	noTP	M	0	100	44.8889	0	55.1111	65.4743							TRUE	FALSE	FALSE	FALSE	FALSE	FALSE	FALSE	FALSE	FALSE	FALSE	FALSE	FALSE	FALSE	FALSE	FALSE	TRUE													#N/A	FALSE	#N/A													#N/A	FALSE	#N/A	FALSE	FALSE
cluster11668	Cre06.g264350	Cre06.g264350.t1.2	225	MALTASKLSGRTAFTTERRVAVRAAFQSTRVAARVAPVSRVQSVVCKASATEFKGDLLNKSYYPTSADASNVNKRWYVIDAEGQTLGRLASLAALYIRGKHLPTYTPSMDMGAYVIVINADKVTVSGKKPAAKTYFRHVTGRPGSWTIESFNELQARLPERIIERAVKGMLPKGALGRDIKLHLKVYKGTKHDHEAQQPQDITKEISIKPKNGPGAAVLKAAKAQ	Chloroplast ribosomal protein L13	1			Chloroplast ribosomal protein L13	1096	mito	7.5	cTP	C	0	12.8889	20	23.5556	56.4444		PF00572	PTHR11545,PTHR11545:SF7	KOG3203		K02871	GO:0006412,GO:0005840,GO:0003735	FALSE	FALSE	FALSE	FALSE	FALSE	FALSE	FALSE	FALSE	FALSE	FALSE	FALSE	FALSE	FALSE	FALSE	FALSE	FALSE	AT1G78630.1	3.9e-63	65	242	60.7025	AT1G78630.1	2.17e-59	65	242	60.7025	AT1G78630.1	cluster9496	Ribosomal protein L13 family protein	TRUE	FALSE	Sevir.5G321400.1.p	2.49e-61	64	230	62.887	Sevir.5G321400.1.p	1.26e-57	64	230	62.887	Sevir.5G321400.1.p	cluster11699	(1 of 1) PTHR11545:SF7 - 50S RIBOSOMAL PROTEIN L13, CHLOROPLASTIC	TRUE	FALSE	TRUE	TRUE
cluster11669	Cre06.g290100	Cre06.g290100.t1.2	225	MPSNDPFYLIRQEIQDSVNELQQRMSRFHGLTATNPERKKIAQTVEEGCGSLSWQLNELDTAVDRASENPQRFNLTPEELSSRRRWITNTRRQLDGMKDTLRTATAPAPAVSAAESKAIAQNDKFLTGQYESQQLVMKRQDQDLEDIEQAVIRIGRQGREIGNELAEQERMLDELDQDVDTTHSRLKAAQKKMQELIRKSGSNTQLVLIVVLIVILVLLATFAFM	Early endosomal Qc-SNARE protein, Syx6/Tlg1/Syntaxin 6-family (Qc.III.b)	1			Early endosomal Qc-SNARE protein, Syx6/Tlg1/Syntaxin 6-family (Qc.III.b)	2243	golg	5	noTP	O	1	43.5556	85.7778	0	14.2222		PF05739,PF09177	PTHR19957,PTHR19957:SF124	KOG3202		K08498	GO:0005515,GO:0048193,GO:0016020	FALSE	FALSE	FALSE	FALSE	FALSE	FALSE	FALSE	FALSE	FALSE	FALSE	FALSE	FALSE	FALSE	FALSE	FALSE	FALSE	AT1G28490.1	3.58e-48	99	246	90.9512	AT1G28490.1	7.88e-46	99	246	90.9512	AT1G28490.1	cluster9448	syntaxin of plants 61	TRUE	FALSE	Sevir.5G469700.1.p	1.33e-46	98	233	95.0558	Sevir.5G469700.1.p	1.2e-42	99	233	96.0258	Sevir.5G469700.1.p	cluster4871	(1 of 2) PTHR19957//PTHR19957:SF111 - SYNTAXIN // SUBFAMILY NOT NAMED	TRUE	FALSE	TRUE	TRUE
cluster11670	Cre17.g740926	Cre17.g740926.t1.1	225	MTLKCPSPGPVVAPGTDVAKWLPSPPPPPPPPVDEPPPPSPRPPTPAPPPSPPPSPQQSPTLQTPSPQPPSPSPARPPPLAPAPPVLEVLWAASASGPVDPYGNSTALGSAGRLLGAPRPGRRQAHHADAAALVPINGFPQQQQQQQPQQPLLVSVPVSRLQYPALNWLAVEPKAAARPAAKAVAAANGITAATMANTTADGSTAAASYVVLDSWKRGRLCQPGT	(1 of 16) 3.6.5.5 - Dynamin GTPase	1			(1 of 16) 3.6.5.5 - Dynamin GTPase		chlo	9	noTP	O	0	72.8889	9.77778	12.4444	77.7778					3.6.5.5			FALSE	FALSE	FALSE	FALSE	FALSE	FALSE	FALSE	FALSE	FALSE	FALSE	FALSE	FALSE	FALSE	FALSE	FALSE	FALSE													#N/A	FALSE	#N/A													#N/A	FALSE	#N/A	FALSE	FALSE
cluster11671	Cre05.g239400	Cre05.g239400.t1.1	225	MDLLLDTERQLLTELRTLRSEFNKKVLDLKLAMPQRVCLPDPPTALQLRQPFAGVDGLGKAHAAATARHQLAHRPAVAAALPSQHQRPGHPSNGAAPFVSGEGAWPALQSVAAAASAAVASANGGWMPPPPPRGRAVPRLPVHVGALLPAQMQLQPQRLPQQHGQRQHSQQQQQQQYRQLLQLQQAIQLQRAAAMAAAGRAARASGDGDVIGGVVVRRRSGTRPC		1					cyto	5	noTP	O	0	60.4444	45.3333	1.33333	53.3333	58.6118							TRUE	FALSE	FALSE	FALSE	FALSE	FALSE	FALSE	FALSE	FALSE	FALSE	FALSE	FALSE	FALSE	FALSE	FALSE	TRUE													#N/A	FALSE	#N/A													#N/A	FALSE	#N/A	FALSE	FALSE
cluster11672	Cre02.g112950	Cre02.g112950.t1.2	225	MGVSLLQYQQSNHLFHVEAPLAAVGGAIGPEVDLAPAPGSGGSRLQQLIAAVQQAAMQRAPSAAGVALVIDSLTVLSGMCPDQKEWTAFLHYCCSGLLGTSAAAGGQGMVDQAPQEQVPYCFVAGAYEDVSNDRRWLASLEHRANMVVTVGPLPGGKMADVDGQVTFTQRFGTPLSGSRTAAADVTPSAAASAVALPLQLRQSLYFRSTELAVKWMAAVTSRELL	(1 of 1) PF09807 - Elongation complex protein 6 (ELP6)	1			(1 of 1) PF09807 - Elongation complex protein 6 (ELP6)		chlo	8	noTP	O	0	1.33333	32.8889	15.5556	51.5556		PF09807	PTHR16184				GO:0033588	FALSE	FALSE	FALSE	FALSE	FALSE	FALSE	FALSE	FALSE	FALSE	FALSE	FALSE	FALSE	FALSE	FALSE	FALSE	FALSE													#N/A	FALSE	#N/A													#N/A	FALSE	#N/A	FALSE	FALSE
cluster11673	Cre02.g118100	Cre02.g118100.t1.2	225	MLTSTSTPSSAWDRDHENLHDTCEDMPQDSASSWAAQPAWASGHMEELRSHIQAMWVASGDSDWLGVIVRERAEQRSRAVRAQLAPLLPEGRTFALGELLFYDRATMLEKVKLVLGYEYGVDPQYLQPYTPVGHLVLGYGAAASSSSPLPAASSAWSVFDVERLLDTVRAALGVAPELPAACVGEAGGDEMAEAVAAAVAEMSLHALAEAVYQALEPERSFWTYG		1					nucl_plas	5	noTP	O	0	12.8889	43.5556	6.66667	49.7778	49.571							TRUE	FALSE	FALSE	FALSE	FALSE	FALSE	FALSE	FALSE	FALSE	FALSE	FALSE	FALSE	FALSE	FALSE	FALSE	TRUE													#N/A	FALSE	#N/A													#N/A	FALSE	#N/A	FALSE	FALSE
cluster11674	Cre01.g047001	Cre01.g047001.t1.1	225	MPAAQRPAKRTRRQAAQEATSEASDDAPQSSGRGAASAVENGTVDLDAQRKEIMLRNQQRLQELGLTNLMADMRQDVNSDAAKKTVASSKAKRSAASDKENGDGEQRVVRRSLRNRGQEPELPPLLEPLFRKPDAAGEQPYSEEERKARPPRPPSAAAADGDAHKYDSHNLHRLRTMSDDAMLKRIYKITNTLKLQSLVQLLREFGRDQLADEAQAALDERLACV		1					nucl	5	noTP	C	0	78.6667	46.2222	0	53.7778	74.7849							TRUE	FALSE	FALSE	FALSE	FALSE	FALSE	FALSE	FALSE	FALSE	FALSE	FALSE	FALSE	FALSE	FALSE	FALSE	TRUE													#N/A	FALSE	#N/A													#N/A	FALSE	#N/A	FALSE	FALSE
cluster11675	Cre10.g439450	Cre10.g439450.t1.1	225	MATGRQHVSIFDKLTDSSLYTGAHKHRFDASGNGRGLAGRDRVTKGHGFIAGAPGGSVADLSQITRTNLNTTGAGYIPPPSRGSSNGSALLYQRTSIDGSRMAPAWDFPAHSPGTALSPSGPATPGRAGSVGRPMRSSHTGAGYSSNWGSSGGLPVTYTTTSTSTSGPRTSGGGQRSSIFDRLNDPTSYTGAHRHRFSSDGRGRGAEGRTMSNAYVSASANVMRR	(1 of 6) PTHR12932 - P25 ALPHA-RELATED	1			(1 of 6) PTHR12932 - P25 ALPHA-RELATED		nucl	12	noTP	O	0	85.3333	3.11111	3.11111	93.7778		PF05517	PTHR12932					FALSE	FALSE	FALSE	FALSE	FALSE	FALSE	FALSE	FALSE	FALSE	FALSE	FALSE	FALSE	FALSE	FALSE	FALSE	FALSE													#N/A	FALSE	#N/A													#N/A	FALSE	#N/A	FALSE	FALSE
cluster11676	Cre10.g448977	Cre10.g448977.t1.2	225	MALLARRAAAACEVCVTVLKGIGDLGSTADNCTLLAELANEHFRNDSEGGPPIPQATNFVCKPNFTPTEIYACETVDPQTADQMMFKFDGDTDTVYFYYFIPFDINEINTCLYPIDHPYNRKGVALASECFQDGPVLKLPPITACERPPRPQRSPEPPSDASPPEDAPPPEDAPPPAGEAPPDSSSPPPPPPSPAPWPVHCQGDKQRLTIRLHRWLVGHRRSNSR		1					cyto	6	noTP	SP	0	42.2222	12.4444	15.1111	72.4444	42.1762							TRUE	FALSE	FALSE	FALSE	FALSE	FALSE	FALSE	FALSE	FALSE	FALSE	FALSE	FALSE	FALSE	FALSE	FALSE	TRUE													#N/A	FALSE	#N/A													#N/A	FALSE	#N/A	FALSE	FALSE
cluster11677	Cre04.g216100	Cre04.g216100.t1.1	225	MLLVQRSASLLLIRPQSSACKRFVSGRARQPTTGARRSIVAMSGSLSELHAIPGVCVNPDPSTQNFVFQQTMFRIRDPAKSLDFYTRVLGMRLLAKLDFPDMKFSLYFLGYEDVKDIPEDPADRTVWMFRRKACLELTHNWGTESDPNFAGYHSGNSDPRGFGHIGFSVPDVYAACKRFEELGVEFQKKPDDGKMKGIAFIKDPDGYWIEILNADNARQFVGWGK	(1 of 1) 4.4.1.5 - Lactoylglutathione lyase / Methylglyoxalase	1			(1 of 1) 4.4.1.5 - Lactoylglutathione lyase / Methylglyoxalase	1722	chlo	13	cTP	C	0	1.77778	19.1111	28	52.8889		PF00903	PTHR10374,PTHR10374:SF8	KOG2944	4.4.1.5	K01759		FALSE	FALSE	FALSE	FALSE	FALSE	FALSE	FALSE	FALSE	FALSE	FALSE	FALSE	FALSE	FALSE	FALSE	FALSE	FALSE	AT1G08110.4	1.02e-85	82	236	78.5254	AT1G08110.4	6.36e-81	82	236	78.5254	AT1G08110.4	cluster9564	lactoylglutathione lyase family protein / glyoxalase I family protein	TRUE	FALSE	Sevir.7G016200.1.p	9.35e-88	79	229	77.9651	Sevir.7G016200.1.p	2.27e-82	79	229	77.9651	Sevir.7G016200.1.p	cluster11735	(1 of 1) PTHR10374//PTHR10374:SF8 - LACTOYLGLUTATHIONE LYASE GLYOXALASE I // LACTOYLGLUTATHIONE LYASE	TRUE	FALSE	TRUE	TRUE
cluster11678	Cre04.g212600	Cre04.g212600.t1.2	225	MDRVMVRVSSGKGTVGSRFSPARSYSVSAAPQPTSPFSFQGFMYLLLALCGVFLVAHFVFTASESSRALRSSLRSVPAEAILHAQLVDKEKEIEKLRWEIDQIRKGVTMKDSSINKQEDVIQELKSKAQSEHQAKTKAELALTERAGALSECIEQKMALAGEVAQCHFDLKSLLSGENHGAMSRASADALGKMSKMSREQELRSGEEEQHRAAASGLGSGNFGTA		1					chlo	8	noTP	C	1	28	70.6667	4	25.3333	76.8676							TRUE	FALSE	FALSE	FALSE	FALSE	FALSE	FALSE	FALSE	FALSE	FALSE	FALSE	FALSE	FALSE	FALSE	FALSE	TRUE													#N/A	FALSE	#N/A													#N/A	FALSE	#N/A	FALSE	FALSE
cluster11679	Cre08.g378400	Cre08.g378400.t1.2	224	MPAAVMTLVAGQDVGATQLAMLGRGGAGEGGIGEGGSGLGGAGEGGAGEGGAGEGGAGLGGAGDGGSGEAGAGEGGAGLGGAGDGGSGDGGSGEGGAGLGGAGDGGSGDGGSGEGGAGLGGSGDGGSGDGGAGEGGAGEGGSGDGGSGEGGAGLGGAGDGGSGEGGAGLGGAGEGGSGEGGAGEGGAGEGGAGEGGAGEGGAGEGGAGEGGAGEGGLLAEQSTL		1					nucl	6	noTP	O	0	94.6429	0.446429	1.33929	98.2143	58.6941							TRUE	FALSE	FALSE	FALSE	FALSE	FALSE	FALSE	FALSE	FALSE	FALSE	FALSE	FALSE	FALSE	FALSE	FALSE	TRUE	AT3G22125.3	3.75e-06	87	1174	16.6738	AT3G22125.3	2.56e-05	87	1174	16.6738	AT3G22125.3	cluster5229	transmembrane protein	TRUE	TRUE													#N/A	FALSE	#N/A	TRUE	FALSE
cluster11680	Cre07.g326900	Cre07.g326900.t1.2	224	MAGPGSSPLGSPRRRDMQGVAYSTLGPSFYAHRHNAAAFSFPKNPLKERFGVDLGAQDSGPGPCDYDWGDGIPHVTSGRTLTPSLHANTNWANDSMSRSLLGLPSQPHTLPPGPGLYLRSRSSYHLTGSPQLNTSWRNSTTAGWQNYCRRECRTPAVVSREHERERFGTHSPGPMTAAPVDSVGRQLSSTRKTQPRCTFSRAGRFSNVTQRVTEAVPGPGAYNY		1					nucl	11	noTP	O	0	74.5536	5.80357	1.78571	92.4107	59.1865		PTHR40429,PTHR40429:SF1					TRUE	FALSE	FALSE	FALSE	FALSE	FALSE	FALSE	FALSE	FALSE	FALSE	FALSE	FALSE	FALSE	FALSE	FALSE	TRUE													#N/A	FALSE	#N/A													#N/A	FALSE	#N/A	FALSE	FALSE
cluster11681	Cre06.g282550	Cre06.g282550.t1.2	224	MERAASEASTSSPSETSSDTAPSTSTFSSGPDYYTFYDVFFWRDAPDWYRKTFHATGFGLAFCALKQYMNRHELEVFLPPRSKVLPDSLRDGYRNSQMLKYGFLKVGKETTVIAGAAAAYYAGAYYLGEWRGAHTWENFAASGAAAGVGSALWLLRPVQARPLAFAAALGAALGGASALGVQALGVPFWEEGHDFEGYFFGSKVNLRKEREEREKVGKAGAGSA		1					nucl	6	noTP	O	3	15.1786	50	2.23214	47.7679	71.1305							TRUE	FALSE	FALSE	FALSE	FALSE	FALSE	FALSE	FALSE	FALSE	FALSE	FALSE	FALSE	FALSE	FALSE	FALSE	TRUE													#N/A	FALSE	#N/A													#N/A	FALSE	#N/A	FALSE	FALSE
cluster11682	Cre17.g712000	Cre17.g712000.t1.1	224	MARVYVGNLPSGIREEDLETEFVRFGRLRNIWVARKPPGFAFIEMDDLRDAEDAVRALDGMKGWRVEISRNRGPPPGRGGGGGGGGAFRGPPPDRFDDFRRSPPRRRSPSPMRRRSPSPYGRRASPPRRRSPSPPRRRSPSPLRRRSPSPLRRRSPSPIRRRSPSPIRRRSPSPPRRSSPRRDSPVGERRPRSPSPIRERSASPPRRSPPPLRSRSRSRSPVRD	Serine/arginine-rich pre-mRNA splicing factor	1			Serine/arginine-rich pre-mRNA splicing factor		nucl	13	noTP	O	0	78.5714	9.82143	8.03571	82.1429		PF00076	PTHR23147,PTHR23147:SF1			K12896	GO:0003676	FALSE	FALSE	FALSE	FALSE	FALSE	FALSE	FALSE	FALSE	FALSE	FALSE	FALSE	FALSE	FALSE	FALSE	FALSE	FALSE						AT2G46610.1	2.02e-10	89	251	79.7809	AT2G46610.1	cluster1263	arginine/serine-rich splicing factor 35RNA-binding (RRM/RBD/RNP motifs) family protein	TRUE	FALSE													#N/A	FALSE	#N/A	TRUE	FALSE
cluster11683	Cre13.g566700	Cre13.g566700.t1.1	224	MDIPPNQTIYVNNLYEKLSKEEMKKCLYAMFSQFGRVLDVVAMKTYRLRGQAWVVFTDTAAATNALRTMQGFPFFDKPIRITYAKTKSDAVAKVDGTYKPDKKSRAQKNAAAREAMLKRPAGNKPLPVSAGPVPSAAASAAAGAANAPNKILFVQNLPETSNEAMLGMLFQQFPGFREVRMVEARPGIAFVEYENEMQSGTAMQGLQGFKITPANAMNITFAKQ	(1 of 1) K11094 - U2 small nuclear ribonucleoprotein B'' (SNRPB2)	1			(1 of 1) K11094 - U2 small nuclear ribonucleoprotein B'' (SNRPB2)	2279	nucl	9	noTP	O	0	17.4107	26.7857	23.6607	49.5536		PF13893,PF00076	PTHR10501	KOG4206		K11094	GO:0003676,GO:0017069,GO:0000398	FALSE	FALSE	FALSE	FALSE	FALSE	FALSE	FALSE	FALSE	FALSE	FALSE	FALSE	FALSE	FALSE	FALSE	FALSE	FALSE	AT2G30260.1	3.8e-92	99	233	95.6009	AT2G30260.1	3.29e-87	99	233	95.6009	AT2G30260.1	cluster2162	spliceosomal protein U1AU2 small nuclear ribonucleoprotein BRNA-binding (RRM/RBD/RNP motifs) family protein	TRUE	FALSE	Sevir.9G439900.1.p	2.58e-89	99	233	95.6009	Sevir.9G439900.1.p	7.47e-85	99	233	95.6009	Sevir.9G439900.1.p	cluster4750	(1 of 1) K11091 - U1 small nuclear ribonucleoprotein A (SNRPA)(1 of 1) K11094 - U2 small nuclear ribonucleoprotein B'' (SNRPB2)	TRUE	FALSE	TRUE	TRUE
cluster11684	Cre02.g101800	Cre02.g101800.t1.1	224	MAAVRLLRQLRHLHASASTPALVRCVAFRPFTAHSAPLKHSRVQHHDGAAAGTLRLSTRFVAAAAAGDGVTPVTPPPPKPVYKVRPITKDDVEIAFARSSGAGGQNVNKVNTKVDMRFDVSKASWIPDEVKDAMRQLEKNRFTSEGMLVMQSQRHRTQAQNLDDALAKVQEIIDRAVEYVTPKEADPETIKRVKAQIKAGKERRLDNKKKDSNKKKERSRRDFD	(1 of 1) K15033 - peptidyl-tRNA hydrolase ICT1 [EC:3.1.1.29] (ICT1)	1			(1 of 1) K15033 - peptidyl-tRNA hydrolase ICT1 [EC:3.1.1.29] (ICT1)	548	chlo	10	mTP	C	0	53.5714	44.6429	8.92857	46.4286		PF00472	PTHR11075		3.1.1.29	K15033	GO:0006415,GO:0003747	FALSE	FALSE	FALSE	FALSE	FALSE	FALSE	FALSE	FALSE	FALSE	FALSE	FALSE	FALSE	FALSE	FALSE	FALSE	FALSE	AT1G62850.2	6.12e-37	99	237	93.9873	AT1G62850.2	8.57e-37	99	237	93.9873	AT1G62850.2	cluster9549	Class I peptide chain release factor	TRUE	FALSE	Sevir.9G472600.3.p	2.77e-35	62	224	62.2768	Sevir.9G472600.3.p	7.51e-33	72	224	72.3214	Sevir.9G472600.3.p	cluster11849	(1 of 1) K15033 - peptidyl-tRNA hydrolase ICT1 [EC:3.1.1.29] (ICT1)	TRUE	FALSE	TRUE	TRUE
cluster11685	Cre02.g107850	Cre02.g107850.t1.2	224	MFGLSATRNAKTFRPRKNTPVGSKGLQLKRHIDATLGSGNIMEAVKLPPGEDLNEWLAVNTVDFYNAVSILYATLEEFCTERTCEVMSAGGKYEYLWADGVKVKKPVRLSAPEYINKLYDWIEEQIDDDKTFPQQFGSPFPPNFMEVIKTVFKRLFRVYAHIYHSHFKAICSLGEEAHLNTCFKHFIFFVTHYNLVDEKELAPLQELIDQFLGRAGSASAAGTQ	Cytokinesis-related protein	1			Cytokinesis-related protein	2437	mito	8.5	noTP	C	0	2.67857	56.6964	2.67857	40.625		PF03637	PTHR22599,PTHR22599:SF8	KOG0440		K06685		FALSE	FALSE	FALSE	FALSE	FALSE	FALSE	FALSE	FALSE	FALSE	FALSE	FALSE	FALSE	FALSE	FALSE	FALSE	FALSE	AT4G19045.1	3.23e-119	95	216	98.9583	AT4G19045.1	9e-112	95	216	98.9583	AT4G19045.1	cluster1367	Mob1/phocein family protein	TRUE	FALSE	Sevir.6G047500.1.p	7.42e-121	94	216	97.9167	Sevir.6G047500.1.p	2.97e-113	94	216	97.9167	Sevir.6G047500.1.p	cluster890	(1 of 3) PTHR22599//PTHR22599:SF25 - MPS ONE BINDER KINASE ACTIVATOR-LIKE MOB // SUBFAMILY NOT NAMED(1 of 4) K06685 - MOB kinase activator 1 (MOB1 Mats)(1 of 3) PTHR22599//PTHR22599:SF26 - MPS ONE BINDER KINASE ACTIVATOR-LIKE MOB // SUBFAMILY NOT NAMED	TRUE	FALSE	TRUE	TRUE
cluster11686	Cre02.g088850	Cre02.g088850.t1.2	224	MAALQSRVGRCVGASARRQHSLVASRVAVPRPSVSVVPQVQQEAHHVQGVAQIPSSRASCIARATYHGSVMAEPGSKYAVVVARFNSLITKGLLEGAMETFEAHGVPKENVDVAWVPGSFEMPVIAKSMAKSGKYAGVVCIGAVIRGATTHYDAVVSAATSGVLNCSVDTGVPVVFGVLTTDDLEQALDRTGGKVGNKGGEAALTAVETATLLAKLKKEGKASW	Riboflavin synthase	1			Riboflavin synthase	1537	chlo	13	cTP	C	0	1.78571	36.1607	13.3929	50.4464		PF00885	PTHR21058	KOG3243	2.5.1.78	K00794	GO:0009349,GO:0009231	FALSE	FALSE	FALSE	FALSE	FALSE	FALSE	FALSE	FALSE	FALSE	FALSE	FALSE	FALSE	FALSE	FALSE	FALSE	FALSE	AT2G44050.1	5.05e-65	65	228	64.1447	AT2G44050.1	2.28e-61	65	228	64.1447	AT2G44050.1	cluster9662	67-dimethyl-8-ribityllumazine synthase / DMRL synthase / lumazine synthase / riboflavin synthase	TRUE	FALSE	Sevir.7G161400.1.p	2.89e-62	66	216	68.75	Sevir.7G161400.1.p	3.89e-59	65	216	67.7083	Sevir.7G161400.1.p	cluster12083	(1 of 1) 2.5.1.78 - 6,7-dimethyl-8-ribityllumazine synthase / Lumazine synthase	TRUE	FALSE	TRUE	TRUE
cluster11687	Cre03.g185600	Cre03.g185600.t1.1	224	MPDVVVPPMGESIKEGTIAAVLKQVGAAVREDEVIAQIETDKVTIDVKAPAAGFLHKVLVKPSDLVTAGQLVAVVGAEAVAGGAASAAATPAAPAAAAAAAPASTSGRAPAIKFPPRVTAAGVRISSLSDGEYEKALAAASTASTPAAAAAPAAATPAAAAPTMAEAKPAVAPHPMSAMKAATMGAAKNKNRLTYVTRPDGRGGPPRRELTARELELINLGGAQ	Dihydrolipoamide succinyltransferase	1			Dihydrolipoamide succinyltransferase		cyto	6	noTP	O	0	35.7143	22.3214	8.48214	69.1964		PF00364	PTHR23151,PTHR23151:SF8		2.3.1.61			FALSE	FALSE	FALSE	FALSE	FALSE	FALSE	FALSE	FALSE	FALSE	FALSE	FALSE	FALSE	FALSE	FALSE	FALSE	FALSE	AT3G52200.2	9.09e-05	46	714	14.4958	AT1G54220.1	1.4e-05	44	540	18.3333	AT1G54220.1	cluster1604	Dihydrolipoamide acetyltransferase long form protein	TRUE	FALSE	Sevir.1G174900.1.p	1.01e-17	51	442	25.9615	Sevir.1G174900.1.p	5.02e-17	51	442	25.9615	Sevir.1G174900.1.p	cluster3887	(1 of 2) K00658 - 2-oxoglutarate dehydrogenase E2 component (dihydrolipoamide succinyltransferase) (DLST, sucB)	TRUE	FALSE	TRUE	TRUE
cluster11688	Cre03.g164350	Cre03.g164350.t1.1	224	MAALNYARPIELNPAGEHKSTMIMLHGLGDTGDGWSDIGYMYKSSLPNTKFIFPHAPRRPITINFGMSMPGWYDIASLEEVNRSEDAEGLQESKRYIEELIAKEVAAGIPASKIVLGGFSQGGAVALMMLRSATQLGAVVALSAYVPLHTQQPVFSEANAKTPILMCHGDADQTVAFAFGQKSYQLLQSLGANVEFQAYVGMGHSACQREFDDVLEFVKPVLAA	(1 of 1) K06130 - lysophospholipase II (LYPLA2)	1			(1 of 1) K06130 - lysophospholipase II (LYPLA2)	6896	cyto	5	noTP	O	0	2.23214	40.625	18.3036	41.0714		PF12695	PTHR10655	KOG2112	3.1.2.22	K06130		FALSE	FALSE	FALSE	FALSE	FALSE	FALSE	FALSE	FALSE	FALSE	FALSE	FALSE	FALSE	FALSE	FALSE	FALSE	FALSE	AT4G22300.1	1.69e-40	89	263	76.1407	AT4G22300.1	1.4e-38	89	263	76.1407	AT4G22300.1	cluster2143	carboxylesterasealpha/beta-Hydrolases superfamily proteinacyl thioesterase-like protein	TRUE	FALSE	Sevir.3G033066.1.p	5.02e-38	93	265	78.9623	Sevir.3G033066.1.p	1.89e-36	96	265	81.5094	Sevir.3G033066.1.p	cluster2473	(1 of 2) PTHR10655//PTHR10655:SF20 - LYSOPHOSPHOLIPASE-RELATED // CARBOXYLESTERASE(1 of 1) 3.1.1.1//3.1.1.5 - Carboxylesterase / Procaine esterase // Lysophospholipase / Phospholipase B	TRUE	FALSE	TRUE	TRUE
cluster11689	Cre07.g339950	Cre07.g339950.t1.1	223	MAATVDAAQDMTSIDSEVAKVEKAIARVEEEIKDVDKRIVEAEAYLDSLMKSKSQLGFSKEDKLVEQRLDVQIQEYKDRLQHLRTNNQHLRTKKQQLRTEEQQLRTEKQQLRTKEPSAHANALDMERQRDQQQAGSASTWSASRKPTVWWLGGWLSLWPVQDSQPLQQHLHGECDVAESVVPSSRPSSSGAASQRQSTCRHRRLHGAGRQQASAGTLATPSSS		1					nucl	12	noTP	O	0	58.7444	55.6054	0	44.3946	78.7664							TRUE	FALSE	FALSE	FALSE	FALSE	FALSE	FALSE	FALSE	FALSE	FALSE	FALSE	FALSE	FALSE	FALSE	FALSE	TRUE													#N/A	FALSE	#N/A													#N/A	FALSE	#N/A	FALSE	FALSE
cluster11690	Cre07.g351850	Cre07.g351850.t1.2	223	MGSTSGVRTFSKSDDPVAAEECCNTVGKGFASEPNNVFFCADPALFEGRWRAIAHNSLLRSPETPLLHSVASGDTQHAAVAFAYSYPEQKTPDDAPEPPGVIDLSGSGRPEAVPTRDEMLKYLGDKKTEFYQRRGPFEYVAFLATRPEHWGRGLGSRLLKHLTDRADAGGRWAYLEATNADNARLYARHGFREIETKVWTLECLPGQRMMLIYMERPPSAQQQ	N-acetyltransferase	1			N-acetyltransferase		mito	11	noTP	O	0	23.7668	30.0448	23.7668	46.1883		PF00583					GO:0008080	FALSE	FALSE	FALSE	FALSE	FALSE	FALSE	FALSE	FALSE	FALSE	FALSE	FALSE	FALSE	FALSE	FALSE	FALSE	FALSE													#N/A	FALSE	#N/A													#N/A	FALSE	#N/A	FALSE	FALSE
cluster11691	Cre14.g616250	Cre14.g616250.t1.2	223	MPLTLHASSLSGTSTIHRSRTGAGPSKALVAKRVAGKTSFTGQGLGRLPDNGSMRWSMSQWLENKASVEVAAPLETCWALWDDRERIPEWMPWIKSVKVLDNDPRLSRWTLATHQFGRDWEFSWLARNLPPVKNSKIHWVSERGSASLGLEIQNRGQIKFIRTSPSSCNITLIISYEVPDVLVPFANALTPLVEGIIGKDMERFREMVTAAADSKVSSNTAAA	Conserved in the Plant Lineage	1			Conserved in the Plant Lineage	992	chlo	12	cTP	C	0	7.62332	15.2466	36.3229	48.4305		PF03364	PTHR33824					FALSE	FALSE	FALSE	FALSE	FALSE	FALSE	FALSE	TRUE	FALSE	FALSE	FALSE	FALSE	FALSE	FALSE	FALSE	FALSE	AT4G01883.1	1.32e-48	67	225	66.7022	AT4G01883.1	1.2e-45	67	225	66.7022	AT4G01883.1	cluster2204	Polyketide cyclase / dehydrase and lipid transport proteinPolyketide cyclase/dehydrase and lipid transport superfamily protein	TRUE	FALSE	Sevir.5G155400.1.p	3.56e-49	65	233	62.4893	Sevir.5G155400.1.p	2.36e-46	65	233	62.4893	Sevir.5G155400.1.p	cluster11622	(1 of 1) PTHR33824//PTHR33824:SF3 - FAMILY NOT NAMED // POLYKETIDE CYCLASE / DEHYDRASE AND LIPID TRANSPORT PROTEIN-RELATED	TRUE	FALSE	TRUE	TRUE
cluster11692	Cre06.g303350	Cre06.g303350.t1.2	223	MAGCCSCNSRTKCFVWVLWLVNLLVSAVYLGISLTTFYNVQHGYKFVVNADRPYKDSSLGACMMGFLMVLFWVIFSFFILIGRLFSAMPLGYGLMLGSCSHTGLFMILAGLVLQTHYSLAEAFQKSGIWSTADLQTYTATYVFNYVLAGTYLIMFIVLLLTKGDMQAGEARGEAYVAKPAPAVPSAMGGTATSGTAPTQVQMPTYDNHGFGTNWPNQYRGGNV	Conserved protein of unknown function	1			Conserved protein of unknown function		plas	7	noTP	SP	4	1.34529	56.0538	0	43.9462	70.8155							TRUE	FALSE	FALSE	FALSE	FALSE	FALSE	FALSE	FALSE	FALSE	FALSE	FALSE	FALSE	FALSE	FALSE	FALSE	TRUE													#N/A	FALSE	#N/A													#N/A	FALSE	#N/A	FALSE	FALSE
cluster11693	Cre06.g305500	Cre06.g305500.t1.2	223	MRSAVHRDGAIYKQDGRTAEGPGVSYFFSRLEATCVPAWTRLRAACRAAGVEVMYTVIQSLTANGRDRGLDYVISGFHVPPGSWDAQMIEQLTPGPDEVVLPKTSSSVFNSTNIDYILRAMGVRQLVLAGCVTDQCVAHAVMDACDLGYLVTLVPEATATYSQQRQDAALAAVGGYCRQRSVEQLEVELHALTQQRPQQDQGQQGQAGRKRAAAGPAGGSGDE	(1 of 3) 3.5.1.110 - Peroxyureidoacrylate/ureidoacrylate amidohydrolase	1			(1 of 3) 3.5.1.110 - Peroxyureidoacrylate/ureidoacrylate amidohydrolase		chlo	6	noTP	O	0	16.5919	33.6323	16.1435	50.2242		PF00857	PTHR11080,PTHR11080:SF19		3.5.1.110		GO:0008152,GO:0003824	FALSE	FALSE	FALSE	FALSE	FALSE	FALSE	FALSE	FALSE	FALSE	FALSE	FALSE	FALSE	FALSE	FALSE	FALSE	FALSE	AT5G23220.1	1.78e-09	42	199	47.2764	AT5G23220.1	1.25e-09	56	199	63.0352	AT5G23220.1	cluster4425	nicotinamidase 3nicotinamidase 2	TRUE	FALSE	Sevir.7G183400.1.p	2.16e-10	64	202	70.9703	Sevir.1G122400.1.p	3.77e-10	58	200	64.96	Sevir.7G183400.1.p	cluster12460	(1 of 1) PTHR11080//PTHR11080:SF13 - PYRAZINAMIDASE/NICOTINAMIDASE // NICOTINAMIDASE 3	TRUE	FALSE	TRUE	TRUE
cluster11694	Cre09.g386754	Cre09.g386754.t1.1	223	MINSFTKIKHPTYTRGMWGIANKEEGGFFYGVSKTRFMFNHLRRLAAARPINTICELGFNAGHSAALLLDAVPGAKLLEFDLGDHLWALDNAQFFQEAYGSRFVFIKGDSAVTIPSVVANSSSKCDVIFVDGAKGEKMRRQDVLNFMQLAHKETYVFGDEANTVECMSGQVGREHPKCLEGPNGDTAFAWNALVREGTLQLIDCSRPVRDADLVCLWQYKSIR	(1 of 7) PF13578 - Methyltransferase domain (Methyltransf_24)	1			(1 of 7) PF13578 - Methyltransferase domain (Methyltransf_24)		mito	8.5	noTP	O	0	0	34.5291	15.2466	50.2242		PF13578						FALSE	FALSE	FALSE	FALSE	FALSE	FALSE	FALSE	FALSE	FALSE	FALSE	FALSE	FALSE	FALSE	FALSE	FALSE	FALSE													#N/A	FALSE	#N/A													#N/A	FALSE	#N/A	FALSE	FALSE
cluster11695	Cre09.g402849	Cre09.g402849.t1.1	223	MQVMCQAAAGRTAVRRSAAAVAAAPVSAGRRTSTGRGRLQVVAYRSELSEMLLQRAHRYAELTAAAGSMTREELGVALGPLVGPRGVAFLADGVIYRRDRKRDVGQLVDALGRQHQAYKHLVYRPVVSAVNEAQGVVFSAVYWVLQNTQPLFGAQEPSGRISKGFLIDKQSYDTRSGVLVSSLVTRQLTLEERDALLPDPTAWQPADVGEGELTAVPDVVAHA		1					chlo	9	cTP	C	0	1.79372	23.3184	21.5247	55.157	79.9764							TRUE	FALSE	FALSE	FALSE	FALSE	FALSE	FALSE	FALSE	FALSE	FALSE	FALSE	FALSE	FALSE	FALSE	FALSE	TRUE													#N/A	FALSE	#N/A													#N/A	FALSE	#N/A	FALSE	FALSE
cluster11696	Cre17.g712350	Cre17.g712350.t1.1	223	MVLWLLAYVIIGQVAVPLVLSCLGVDRLELTVRSHAVLHLCLDITQLFVTLGILWSCLRAYKPRSRGLFPVRWRGLWWVAVLLGCATFPFVDWLAHQSMGWFPSEWDANWASNLEHSLSIGDWITNAAYFSVVSLCAPIWEEAIFRGFLLTSLARYMPTPGAVALSSVVFAMCHFRLQTFLPLLVLGGVFSAIFIRTNNLLPPILLHSAWNLYVLVSLVLRPG	conserved protein related to metal-dependent CAAX amino terminal protease family	1			conserved protein related to metal-dependent CAAX amino terminal protease family	4606	vacu	9	noTP	SP	5	0	78.4753	0	21.5247		PF02517	PTHR10794,PTHR10794:SF58			K07052	GO:0016020	FALSE	FALSE	FALSE	FALSE	FALSE	FALSE	FALSE	FALSE	FALSE	FALSE	FALSE	FALSE	FALSE	FALSE	FALSE	FALSE	AT5G60750.1	4.82e-48	98	348	63.0805	AT5G60750.1	2.06e-45	98	348	63.0805	AT5G60750.1	cluster8155	CAAX amino terminal protease family protein	TRUE	FALSE	Sevir.4G132000.1.p	1.94e-42	98	362	60.6409	Sevir.4G132000.1.p	2.95e-39	98	362	60.6409	Sevir.4G132000.1.p	cluster9363	(1 of 1) PTHR10794:SF58 - CAAX AMINO TERMINAL PROTEASE FAMILY PROTEIN	TRUE	FALSE	TRUE	TRUE
cluster11697	Cre13.g591900	Cre13.g591900.t1.2	223	MGCASSKEEVALTPLSDVNAAKEVADLKAQVDQLKRQLASAGQSAAPAAAGAVKGGVVETLFFPDEKLPCRNNRRPGGCKRQHCEYSHTPTSLSRFLDYLGSATRTLDICVFTITNDDISDVVLELHNKGVRVRIISDNDQAHTQGSDIDKFRQAGIAVRQDKTAAHMHHKFAIIDGRLLLNGSFNWTRQAVTANNENVTVLSDPKLIASFQQQFDKLWDMFK	mitochondrial cardiolipin hydrolase	1			mitochondrial cardiolipin hydrolase		chlo	5	noTP	M	0	5.8296	32.7354	17.4888	49.7758		PF13091	PTHR21248		3.1.4.4	K16862		FALSE	FALSE	FALSE	FALSE	FALSE	FALSE	FALSE	FALSE	FALSE	FALSE	FALSE	FALSE	FALSE	FALSE	FALSE	FALSE													#N/A	FALSE	#N/A													#N/A	FALSE	#N/A	FALSE	FALSE
cluster11698	Cre03.g179941	Cre03.g179941.t1.1	223	MALLPGWDSDAVIPRGVIDDEKADLPQEPKGYFARLSSHRTSGGGGAGAGDAHGPSLSRASAPVHVARSATMSAAAAAAAIGTKGMPPPMSRTSSMPYGSPGSHAAASAGLLQPHKYQVTDWASELATLGGGKHPPAKGGAPAEPHQGGGKHHAGAWWRALEIGQLNERPELEPAGGGKHGAAGEHAAGAHASSFMPQLLPNKQKLDFGAGGGGAGASEGERI		1					nucl	5	noTP	O	0	89.2377	14.7982	0	85.2018	50.6079							TRUE	FALSE	FALSE	FALSE	FALSE	FALSE	FALSE	FALSE	FALSE	FALSE	FALSE	FALSE	FALSE	FALSE	FALSE	TRUE													#N/A	FALSE	#N/A													#N/A	FALSE	#N/A	FALSE	FALSE
cluster11699	Cre03.g172100	Cre03.g172100.t1.2	223	MATSPAPDAAKLRSIVQAGSPVLRQPAKTVPRELLGSGWLRGLAEEMTDVMRAAPGVGLAAPQIGEPWRVIVMEDRQEYMDRQAAAGVYSAELLAAVERRPFGPLVVVNPTLKAVGQEGGAFFEGCLSVRGYTAIVRRYREVDLEGVDVEGLPLRLRLTGWAARIAQHEVDHLAGVLYVDRMDARSLAAADNMPEWVRALPGGVTQLGRCACCHPINSVPTSS	Peptide deformylase	1			Peptide deformylase	1220	chlo	10	noTP	C	0	1.79372	32.7354	16.1435	51.1211		PF01327	PTHR10458,PTHR10458:SF11		3.5.1.88	K01462	GO:0042586,GO:0005506	FALSE	FALSE	FALSE	FALSE	FALSE	FALSE	FALSE	FALSE	FALSE	FALSE	FALSE	FALSE	FALSE	FALSE	FALSE	FALSE	AT1G15390.1	3.6e-50	80	270	66.3704	AT1G15390.1	1.25e-47	81	270	67.2	AT1G15390.1	cluster9124	peptide deformylase 1A	TRUE	FALSE	Sevir.5G197600.1.p	3.68e-57	79	259	68.3243	Sevir.5G197600.1.p	3.35e-54	79	259	68.3243	Sevir.5G197600.1.p	cluster11032	(1 of 1) PTHR10458//PTHR10458:SF11 - PEPTIDE DEFORMYLASE // PEPTIDE DEFORMYLASE, MITOCHONDRIAL	TRUE	FALSE	TRUE	TRUE
cluster11700	Cre03.g146167	Cre03.g146167.t1.1	223	MQTTISRASQALQAPSARRSAARAPAFGTTTSRRTSVQVFAKGKGKGKSALRQGSMPNQMEMVRREAPTPDVDPENAEFVIFFRCLKYKDPQLNAMVGPSLWVPLSIVKGNQVSNFLANAIKSPWGMRLYGRTLIWQMASGLYQDKAKLEKELRKNFPPFANSASSDFQYAFKIRDKANPKDWTAAENLTFFPSPEDLGETGLDQLKKFFSSENLAGMFKAPQ	Predicted protein	1			Predicted protein	910	chlo	9	cTP	C	0	28.2511	31.3901	8.07175	60.5381								FALSE	FALSE	FALSE	FALSE	FALSE	FALSE	TRUE	FALSE	FALSE	FALSE	FALSE	FALSE	FALSE	FALSE	FALSE	FALSE	AT1G67700.5	3.35e-10	84	232	81.1034	AT1G67700.5	2.13e-11	84	232	81.1034	AT1G67700.5	cluster9613	multidrug resistance protein	TRUE	FALSE	Sevir.1G225200.1.p	2.77e-09	68	250	60.928	Sevir.1G225200.1.p	1.68e-09	68	250	60.928	Sevir.1G225200.1.p	cluster11219	(1 of 1) PTHR11804//PTHR11804:SF42 - PROTEASE M3 THIMET OLIGOPEPTIDASE-RELATED // SUBFAMILY NOT NAMED	TRUE	FALSE	TRUE	TRUE
cluster11701	Cre03.g191050	Cre03.g191050.t1.2	223	MALPGQTTPEGVPAFKLVLVGDGGTGKTTFVKRHITGEFEKKYEPTIGVEVRPLDFTTNRGKIRFYCWDTAGQEKFGGLRDGYYIHGQCAIIMFDVTSRLTYKNVPTWHRDLCRVCENIPIVLCGNKVDVKNRQVKPKQVTFHRKKNLQYYEISAKSNYNYEKPFLYLARKLTGDPHLSFVEEVALPPPEVQIDLAEQQRNEAELEQAAQQPLPADDDDELLD	Ran-like small GTPase	1			Ran-like small GTPase	2577	cyto	7	noTP	O	0	15.6951	19.7309	21.9731	58.296		PF00025	PTHR24071	KOG0096	4.2.1.17	K07936	GO:0005525	FALSE	FALSE	FALSE	FALSE	FALSE	FALSE	FALSE	FALSE	FALSE	FALSE	FALSE	FALSE	FALSE	FALSE	FALSE	FALSE	AT5G20010.1	1e-149	98	222	98.8829	AT5G55190.1	9.31e-142	98	222	98.8829	AT5G20010.1	cluster1362	ras-related nuclear protein 4RAS-related nuclear protein-1RAS-related GTP-binding nuclear protein 2RAN GTPase 3	TRUE	FALSE	Sevir.3G139500.1.p	4.03e-140	90	222	90.8108	Sevir.3G139500.1.p	1.09e-132	90	222	90.8108	Sevir.3G139500.1.p	cluster1661	(1 of 4) K07936 - GTP-binding nuclear protein Ran (RAN)	TRUE	FALSE	TRUE	TRUE
cluster11702	Cre03.g207937	Cre03.g207937.t1.1	223	MLTLASPAVHARTLGCRNKCAVAVEVKGNVRMSAFGSTAWHTTRLVISQARPHSSDFPGSGSGAAATPPPAAQPPAPDKAAVAKQPKVKEESDTLHLTQGSRSHLYGINTLRKYFPKACAELVANGGKGSCSVHIYMRRPDGRLSTYEVKISTNSTRNSFILRMAGLSRFLQDTGMQDGDLVRLSWAPQPETAAGPAGGGMPQQRKVMVEVLGRSSPPPAAAS		1					chlo	11	cTP	C	0	46.6368	12.1076	28.2511	59.6413	64.8538							TRUE	FALSE	FALSE	FALSE	FALSE	FALSE	FALSE	FALSE	FALSE	FALSE	FALSE	FALSE	FALSE	FALSE	FALSE	TRUE													#N/A	FALSE	#N/A													#N/A	FALSE	#N/A	FALSE	FALSE
cluster11703	Cre01.g036750	Cre01.g036750.t1.2	223	MTELSVAEIKHTHWNSNVYEPSDDTFLLVDVLQEYARKWESNKPRCCLELGCGSGFVITSLALLLRQLSLPVRAQLLAIDHSPAAAEATAQTLHSHQVGDVEVVIASLFGPLLDRLQGCVDVLLFNPPYVPTPDEEVEGRGIASAWAGGWKGRRVIDRVLPLLPKLLSPTGELFMVTVTENEPKGIIEEMKAHGFQGRIAGSRQADEETLSIVHLWREPPITA	Putative DNA methylase	1			Putative DNA methylase	1576	cyto	11	noTP	O	0	0	35.426	17.9372	46.6368		PF13659	PTHR18895,PTHR18895:SF71	KOG3191	2.1.1.72	K02493		FALSE	FALSE	FALSE	FALSE	FALSE	FALSE	FALSE	FALSE	FALSE	FALSE	FALSE	FALSE	FALSE	FALSE	FALSE	FALSE	AT3G13440.1	6.72e-60	95	279	76.2724	AT3G13440.1	3.55e-56	95	279	76.2724	AT3G13440.1	cluster8995	S-adenosyl-L-methionine-dependent methyltransferases superfamily protein	TRUE	FALSE	Sevir.9G028900.1.p	2.26e-62	96	280	76.8	Sevir.9G028900.1.p	7.79e-59	96	280	76.8	Sevir.9G028900.1.p	cluster10628	(1 of 1) 2.1.1.72 - Site-specific DNA-methyltransferase (adenine-specific) / Restriction-modification system	TRUE	FALSE	TRUE	TRUE
cluster11704	Cre01.g011000	Cre01.g011000.t1.2	223	MAKPATFVARGITAEGRAKTYKRKGLWAIKKKNGGKFPAPAKKAVAKQAEGKAPRFYPADDVPKPLSHNAVHKQTKLRASITPGTVLILLAGRFKGKRVIFLGQLPSGLLLVTGPFKLNGVPVRRVNAAYVIGTSTKVSLPKLDLSKFTDSYFKAVESKSSKKGEKEFFDQSEAKKNVLSQEYIANQKTLDAALLPALSADLKGYLSTRFTLKDGDRPHLMKF	Cytosolic 80S ribosomal protein L6	1			Cytosolic 80S ribosomal protein L6	2753	chlo	13	noTP	O	0	5.8296	31.8386	17.4888	50.6726		PF01159	PTHR10715	KOG1694		K02934	GO:0006412,GO:0005840,GO:0005622,GO:0003735	FALSE	FALSE	FALSE	FALSE	FALSE	FALSE	FALSE	FALSE	FALSE	FALSE	FALSE	FALSE	FALSE	FALSE	FALSE	FALSE	AT1G74050.1	1.3e-72	96	234	91.8974	AT1G74050.1	9.6e-69	96	234	91.8974	AT1G74050.1	cluster2183	Ribosomal protein L6 family protein	TRUE	FALSE	Sevir.1G218600.1.p	1.53e-75	99	220	100.8	Sevir.7G142900.1.p	1.09e-71	99	220	100.8	Sevir.1G218600.1.p	cluster4970	(1 of 2) K02934 - large subunit ribosomal protein L6e (RP-L6e, RPL6)	TRUE	FALSE	TRUE	TRUE
cluster11705	Cre04.g232303	Cre04.g232303.t1.1	223	MWVKVREPAGDVAVAGVAPTATAAAATDADAAVDASGAGAVESCGSRGFRGPLVSAGVAPSSHGSRCISVAAPAAPVVAAVAYSAAAACVSSLRPRRLAAGCSSVPRATRCRGLMPLEVQPQQQLSQPHQQQWGQRQGTGVHPLDVGALPAPADQAAAGPRSRVSAVAAPAPVAVCSGGSQSGCGAGSDGGAAGPRLMCAALPRLSRRHGRLHEPRQLGAWDT		1					chlo	3	noTP	O	0	38.565	13.0045	8.96861	78.0269	33.1119							TRUE	FALSE	FALSE	FALSE	FALSE	FALSE	FALSE	FALSE	FALSE	FALSE	FALSE	FALSE	FALSE	FALSE	FALSE	TRUE													#N/A	FALSE	#N/A													#N/A	FALSE	#N/A	FALSE	FALSE
cluster11706	Cre12.g513800	Cre12.g513800.t1.2	223	MSTEFRIKFVGAEHEPDVLVRVSSGDRMELLVAEVSKVKELPPGKFLRVLCAGRELFADDDVSKAPGRVLHCMVVDSQPVRPPPAPPRKVVQPQPAPPPPPVVEQPPVDWLDVVDPGTVLMWIFGSILALLWLLFVFYAHMFDRTSVVMLVMMTVAFLIPCVLSYLPWPTFLHPQPPPVRPGGGPYDPAMGHSTAVAGQQAWQRQPFNGEIPPRPPARVRPNT		1					chlo	5	noTP	O	2	23.7668	21.9731	15.6951	62.3318	68.4788							TRUE	FALSE	FALSE	FALSE	FALSE	FALSE	FALSE	FALSE	FALSE	FALSE	FALSE	FALSE	FALSE	FALSE	FALSE	TRUE													#N/A	FALSE	#N/A													#N/A	FALSE	#N/A	FALSE	FALSE
cluster11707	Cre08.g382825	Cre08.g382825.t1.1	222	MSNSNQQVSAPCWPTGVPRADIEGLCKQLDYTFVDIPDLVDSDDDEVEMAEAPTNPQCEASSRFAPLQQPWPGTAVWPPTTATAASTVPAFAPQPQRSPAQAAGAAAPSSWAASHHGHFLNPGMVPPGFAPQPQQLGAAIPGPSSGAPTAAPPAQAAASYNANNAMSGPGSFVQQQQQQPLPGVAWGPEHLRRLQQQPLLVQPAAYRATQPAGRPGNSPAGS	(1 of 17) 2.7.7.49//2.7.7.7//3.1.26.4 - RNA-directed DNA polymerase / Revertase // DNA-directed DNA polymerase / DNA-dependent DNA polymerase // Ribonuclease H / RNase H	1			(1 of 17) 2.7.7.49//2.7.7.7//3.1.26.4 - RNA-directed DNA polymerase / Revertase // DNA-directed DNA polymerase / DNA-dependent DNA polymerase // Ribonuclease H / RNase H		chlo	5	noTP	O	0	90.991	8.10811	0	91.8919					2.7.7.7,3.1.26.4,2.7.7.49			FALSE	FALSE	FALSE	FALSE	FALSE	FALSE	FALSE	FALSE	FALSE	FALSE	FALSE	FALSE	FALSE	FALSE	FALSE	FALSE													#N/A	FALSE	#N/A													#N/A	FALSE	#N/A	FALSE	FALSE
cluster11708	Cre07.g354800	Cre07.g354800.t1.1	222	MALRTAHTPQQLAYLGDAVWSLHVRCKYLSPPKVFASYRGAAERHTSAARQSAYLDCLLSSGWQLSPAEAELLGWSQRVQGGGAGGGAAAGAAVAAPNSAAADGNVGGGGEGPDGAGGPGGGTEAAAGGRAAGVCGRAGPGRRGGRGGRGRGLAAAGTGDGRLKFRGRFTSAGGQQDAYRRATAFEAVLGHLSLSDPPRLQQLLTALEPHMEQVDGGEEGRQ	(1 of 2) K11145 - ribonuclease III family protein [EC:3.1.26.-] (K11145)	1			(1 of 2) K11145 - ribonuclease III family protein [EC:3.1.26.-] (K11145)		chlo	11	noTP	SP	0	55.4054	35.5856	0	64.4144						K11145		FALSE	FALSE	FALSE	FALSE	FALSE	FALSE	FALSE	FALSE	FALSE	FALSE	FALSE	FALSE	FALSE	FALSE	FALSE	FALSE													#N/A	FALSE	#N/A													#N/A	FALSE	#N/A	FALSE	FALSE
cluster11709	Cre07.g340750	Cre07.g340750.t1.2	222	MAQRAKYYAIDVEAVATGTDHNARSVAQISVVDEYMRVLLNAYVKPDKPVVSYLTPLTGLTAEVLERHGVPLAQAVGQVRLLLPRDAVLVGQNIGADVAWLGLAEGRDFEGMMDLQGLFRVWNDKFRSWSVFAQGHLAKVLLAWPDPTGANEHDAVEDARKSMALFNHHRHVLTPNPQAMAAAHAALLSVPPPPSFAKRNASYEGVCMGNRKTCTCGAPFFG	RNaseT, SDN2 homolog	1			RNaseT, SDN2 homolog		cyto	7	noTP	O	0	3.15315	42.3423	8.55856	49.0991		PF00929	PTHR12801,PTHR12801:SF69		3.1.13.1			FALSE	FALSE	FALSE	FALSE	FALSE	FALSE	FALSE	FALSE	FALSE	FALSE	FALSE	FALSE	FALSE	FALSE	FALSE	FALSE	AT5G05540.1	1.9e-14	73	467	34.8587	AT5G05540.1	1.5e-14	70	467	33.4261	AT5G05540.1	cluster1054	small RNA degrading nuclease 1small RNA degrading nuclease 3small RNA degrading nuclease 2Exonuclease family protein	TRUE	FALSE	Sevir.7G290500.1.p	2.27e-09	72	608	26.4079	Sevir.7G290500.1.p	4.61e-09	72	608	26.4079	Sevir.7G290500.1.p	cluster7270	(1 of 1) PTHR12801:SF51 - PROTEIN Y56A3A.33	TRUE	FALSE	TRUE	TRUE
cluster11710	Cre11.g478850	Cre11.g478850.t1.2	222	MSTEELKAAVVRAVSGTQRGKATTPQQRAAILPLLEALEGRNIVEKPVQSPLISGVWALLYQAPLDEERAATDKSGTTEGPFLATFQPATKQLVRTKANLQLIDLEGGRAENLAEFTIAGRWEGALNIIGTAAPQPTPQGSPSPLRVDVVFERFQLRLGGAGPWTVPLDWVRPKGWIETTYLDDDLRIGRGDKGSIFVASRVKGSRWRGVRGVAGGAPVPPT	(1 of 16) PF04755 - PAP_fibrillin (PAP_fibrillin)	1			(1 of 16) PF04755 - PAP_fibrillin (PAP_fibrillin)		chlo	5	noTP	C	0	24.3243	12.6126	34.2342	53.1532		PF04755	PTHR31906					FALSE	FALSE	FALSE	FALSE	FALSE	FALSE	FALSE	FALSE	FALSE	FALSE	FALSE	FALSE	FALSE	FALSE	FALSE	FALSE	AT2G35490.1	5.15e-11	88	377	52.0531	AT2G35490.1	8.5e-12	88	377	52.0531	AT2G35490.1	cluster1946	Plastid-lipid associated protein PAP / fibrillin family proteinfibrillin	TRUE	FALSE	Sevir.7G104200.1.p	1.66e-15	91	267	76.0037	Sevir.7G104200.1.p	2.52e-15	90	267	75.1685	Sevir.7G104200.1.p	cluster10872	(1 of 11) PF04755 - PAP_fibrillin (PAP_fibrillin)	TRUE	FALSE	TRUE	TRUE
cluster11711	Cre06.g284400	Cre06.g284400.t1.2	222	MASQSAEAQIERIVKDNNRPYGLQQLVDLAATMNFKKAQVTKAVDALVAKGSILAKEFGKTKIYLPPQTGRPVLSKEDYEASKQKTRELQEQCQKEAVECKQLETELSQLRSVLSEAEISRQTEELKRKLAADEKKLAMLKSNAVLITAEERAAAEKALARTLEAWRKRRSMFKNIWGAISENMDGKQADLFEEIGVETDEAAGADMAEAERLMPGSKRMRR	(1 of 1) K06695 - 26S proteasome regulatory subunit, ATPase 3, interacting protein (PSMC3IP)	1			(1 of 1) K06695 - 26S proteasome regulatory subunit, ATPase 3, interacting protein (PSMC3IP)	2554	nucl	6.5	noTP	O	0	20.2703	71.6216	0	28.3784		PF07106	PTHR15938	KOG4603		K06695		FALSE	FALSE	FALSE	FALSE	FALSE	FALSE	FALSE	FALSE	FALSE	FALSE	FALSE	FALSE	FALSE	FALSE	FALSE	FALSE	AT1G13330.1	8.9e-38	98	227	96.2731	AT1G13330.1	2.89e-34	98	227	96.2731	AT1G13330.1	cluster9681	Tat-binding protein 1(Tbp-1)-interacting protein (TBPIP)	TRUE	FALSE	Sevir.9G119100.1.p	1.32e-34	99	228	96.8289	Sevir.9G119100.1.p	8.55e-32	99	228	96.8289	Sevir.9G119100.1.p	cluster11747	(1 of 1) K06695 - 26S proteasome regulatory subunit, ATPase 3, interacting protein (PSMC3IP)	TRUE	FALSE	TRUE	TRUE
cluster11712	Cre09.g388400	Cre09.g388400.t1.2	222	MQLRSAAAPVLVWRAGVQQQMRMFGSTLEESHRQAVSNHLLVDTLELSKSFEKAGLPRDTAEKLAKDITTLIVLNKEKMEGAFVKTVVLEKSILEQESQIQSFKSELQKTQDMHQATVNKDMERQQNVLDKMKAEIRHELDKLSASQRLDLNLEKGRMRDDLQGIRDKYTDLQIQMDRDINELRSSVEKAKNDTIKSVITILGTFSAIAFTISRFMQMGAGG	Chloroplast tscA maturation factor	1			Chloroplast tscA maturation factor	2739	chlo	9	mTP	O	0	14.8649	87.8378	0	12.1622	89.7368	PF07798	PTHR14360,PTHR14360:SF1	KOG3156				FALSE	FALSE	FALSE	FALSE	FALSE	FALSE	FALSE	FALSE	TRUE	FALSE	FALSE	FALSE	TRUE	FALSE	FALSE	TRUE	AT2G16460.1	6.47e-39	79	231	76.2641	AT2G16460.1	2.13e-35	87	231	83.987	AT2G16460.1	cluster1304	coiled-coil 90B-like protein (DUF1640)transmembrane protein putative (DUF1640)transmembrane protein	TRUE	TRUE	Sevir.4G290000.1.p	8.86e-40	79	227	77.6079	Sevir.4G290000.1.p	1.76e-36	79	227	77.6079	Sevir.4G290000.1.p	cluster11766	(1 of 1) PTHR14360//PTHR14360:SF1 - UNCHARACTERIZED // PROTEIN FMP32, MITOCHONDRIAL	TRUE	FALSE	TRUE	TRUE	TRUE
cluster11713	Cre17.g746897	Cre17.g746897.t1.1	222	MASVLVHSRSKAASLLGRGHRGQASLNVCPTAATRGHGQPGLGRPRSHGSRSALGDGDGGLLFLDNGECLAFPKKRTQIGPCFDLSWEDALRVQLEALQHNNNPYPDHGVEVMYRFANFDPFQRTKYFGRSLDLGQFERFRRVMHSPFHATLLDNSGWEVLSTLQLSETCWCARVRVWDTHRLEERAYAITLTQRLGGCYDGYWYTDRWVCEGQDVNKLWAD		1				1205	chlo	6	cTP	M	0	12.6126	15.3153	27.027	57.6577			PTHR35716,PTHR35716:SF1					TRUE	FALSE	FALSE	FALSE	FALSE	FALSE	FALSE	FALSE	FALSE	FALSE	FALSE	FALSE	FALSE	FALSE	FALSE	FALSE	AT2G25605.1	2.26e-41	63	201	69.8955	AT2G25605.1	7.15e-39	63	201	69.8955	AT2G25605.1	cluster10072	DNA-directed RNA polymerase subunit beta	TRUE	FALSE	Sevir.3G139300.1.p	3.23e-40	63	213	65.9577	Sevir.3G139300.1.p	4.12e-38	63	213	65.9577	Sevir.3G139300.1.p	cluster12153		TRUE	FALSE	TRUE	TRUE
cluster11714	Cre17.g696850	Cre17.g696850.t1.2	222	MAEQVAELASGFLSFANQVAAPFLKAALATGTAAPVAVAAPTPVPVAASLGLKVLLEPQMGGVIFRAASNTVATIYPVYASAKAIESKDTADDVQWLTYWTLYGSMILAEHLADQALGKVPFYYHAKFAALLWLQLPQTRGAAYLYNRYYKPAMAQYGPHIDAVLSKGHNLLINLYAMYKVPIEAAVALGLQAWKSLLAAVKALSEDKKAVNKSDAVKPHAA	(1 of 2) K17279 - receptor expression-enhancing protein 5/6 (REEP5_6)	1			(1 of 2) K17279 - receptor expression-enhancing protein 5/6 (REEP5_6)	2113	cyto	6.5	noTP	M	0	0	67.5676	4.5045	27.9279	71.4194	PF03134	PTHR12300			K17279		FALSE	FALSE	FALSE	FALSE	FALSE	FALSE	FALSE	FALSE	TRUE	FALSE	FALSE	FALSE	TRUE	FALSE	FALSE	TRUE	AT4G36720.1	1.87e-28	61	201	67.6766	AT4G36720.1	1.38e-25	72	201	79.8806	AT4G36720.1	cluster10077	HVA22-like protein K	TRUE	TRUE	Sevir.2G368600.1.p	1.89e-33	79	197	89.4264	Sevir.2G368600.1.p	2.59e-30	79	197	89.4264	Sevir.2G368600.1.p	cluster12610	(1 of 1) PTHR12300//PTHR12300:SF60 - HVA22-LIKE PROTEINS // SUBFAMILY NOT NAMED	TRUE	FALSE	TRUE	TRUE	TRUE
cluster11715	Cre17.g712700	Cre17.g712700.t1.1	222	MRAEHELAAVKAETADFEAYRNYLRTYLSVLRPLLAHRTARGYRNMRFLRKVGRDKLVNTISRSIAPHKPDGSGMIAVGMGDWQGPGNTPIKRRTSGPLELVRLHLKHRKDVVLVPVKEPGSSCLCHNCHNRLTNMRANTTRYNKEGEKVTKMSKVHKVLYCRAPATKAGNNLKNSDSGKPRCGTTWNRDVNAAKNMLMLLMCILQGEPRPKAFRLAHAKNG	putative transposase	1			putative transposase		nucl	7	noTP	SP	0	31.0811	39.1892	9.00901	51.8018								FALSE	FALSE	FALSE	FALSE	FALSE	FALSE	FALSE	FALSE	FALSE	FALSE	FALSE	FALSE	FALSE	FALSE	FALSE	FALSE													#N/A	FALSE	#N/A													#N/A	FALSE	#N/A	FALSE	FALSE
cluster11716	Cre03.g201215	Cre03.g201215.t1.1	222	MEVGDYGAAAAADAAAQEEEEAARRRRARAAAATAGCCLPYPYRVCDPWLPEALRRACELLPRLLPRPGRQMRNIAVMTGSPHAHTDTHAPDTGGGGGGGRDAAVAGAHSGGGPHSDWLVALSGLQPQVVAAAAVAGGATDKDSGGVCVSSGPERLLLCGLVFEGVEQAALLRAALPSVRDYNFRDCDVRCPDGAARRVRWLRVAEAGARGQGGAGPPVFEA		1					chlo	5	noTP	O	0	29.7297	31.5315	13.964	54.5045	46.201							TRUE	FALSE	FALSE	FALSE	FALSE	FALSE	FALSE	FALSE	FALSE	FALSE	FALSE	FALSE	FALSE	FALSE	FALSE	TRUE													#N/A	FALSE	#N/A													#N/A	FALSE	#N/A	FALSE	FALSE
cluster11717	Cre03.g146007	Cre03.g146007.t1.1	222	MASLKVERLRSALPQGPRLVELVRVVGVKPHPQLERFSAASRKVSSTQVTCKAIGSPASGPMRTAGDVVADFAYQAIVVAMSVYLVAIILMKAWHFLVTNWSKLLAVEAVSDSQVVLLTVGLIIVTALRHHRSVGRFLQLPEKVDRLVTETHNLGTRLQNLESKVDGLETATHNLGTRLQNLDSRVDRLATEMHNLGTKVDGLMTGPQGVSLKPSKPAEEVG		1					chlo	5	noTP	C	2	11.2613	68.9189	0	31.0811	70.9539		PTHR35378					TRUE	FALSE	FALSE	FALSE	FALSE	FALSE	FALSE	FALSE	FALSE	FALSE	FALSE	FALSE	FALSE	FALSE	FALSE	TRUE													#N/A	FALSE	#N/A													#N/A	FALSE	#N/A	FALSE	FALSE
cluster11718	Cre10.g459226	Cre10.g459226.t1.1	222	MVAGAAGAALTAQPHTGEWAGGVELWQVVVVPAWGRVCVWRTCWLRSDAVCDVCVCACWWRSSWVYWCASASVCKRMVPAGSWLARGETVTAAVGWEHGGRQHQSGCRDGGSSPEALLSRRQRTAGDYSWVEGCGHGGTAAERKKQLLAAALGAAAGLHAPLTLAAHAAGYGYWRLMICSVAVERQQQQQQLLLGTAACRAAVARSGDAAPARHGSTGGGGV		1					chlo	8	noTP	O	0	6.75676	26.5766	15.3153	58.1081	31.3674							TRUE	FALSE	FALSE	FALSE	FALSE	FALSE	FALSE	FALSE	FALSE	FALSE	FALSE	FALSE	FALSE	FALSE	FALSE	TRUE													#N/A	FALSE	#N/A													#N/A	FALSE	#N/A	FALSE	FALSE
cluster11719	Cre10.g418150	Cre10.g418150.t1.2	222	MTNRATLSQTATSLTSTTGRRDRLQRQEDTTLFGYESPPDTPALHRDVLKWVQGLDLSQSLKNCRRDVANGFLVAEIFSRYFPADIQMHSFANAASSHFKRDNWTQLQAFCGRQGINLPGDLVEGCVQGVHGAAIALLEHLYEAFTGKKVPRLKVPDAAAAAAAAAAARGGPGAVGGSGEGAKLISSTVKTAQNLEFGAVTTQQLAGADATALRRRLAGGTS	Flagellar Associated Protein 178	1			Flagellar Associated Protein 178		chlo	7	noTP	C	0	16.6667	62.6126	0	37.3874		PF06294	PTHR12509					FALSE	FALSE	FALSE	FALSE	FALSE	FALSE	FALSE	FALSE	FALSE	FALSE	FALSE	FALSE	FALSE	FALSE	FALSE	FALSE													#N/A	FALSE	#N/A													#N/A	FALSE	#N/A	FALSE	FALSE
cluster11720	Cre10.g449501	Cre10.g449501.t1.1	222	MASVECRQAVAADATLQQQHRRGRNATLQQQHQRGRNAARARLLLGGALFTAGAASGVTAVLNLAGGRRRQLGRVRTGALRRPALPPAWRGCGSMVCPERAKTTSRSWPPRCGVGTWRLPSGLRAVGCRMGLGGAQSGGFAPLMDQARRKQQQAEEEAEAEAEAEAEAEAEAEAEAEAEAEAEAEAEAEAEAEAEAEAEAEAAHAYKASRLRRWKEQRQWKP		1					mito	12	noTP	M	1	59.009	55.8559	6.75676	37.3874	71.104							TRUE	FALSE	FALSE	FALSE	FALSE	FALSE	FALSE	FALSE	FALSE	FALSE	FALSE	FALSE	FALSE	FALSE	FALSE	TRUE													#N/A	FALSE	#N/A													#N/A	FALSE	#N/A	FALSE	FALSE
cluster11721	Cre12.g533400	Cre12.g533400.t1.1	222	MSTVSVTLQFIAGPRHVAELPASCKVEQIVTTAEEAFGAITKGGIKVVLRGGALPTDKPGHLVSLQDGDHLLVAPQRKGPSAEVMAAVTRAAAARGGGSGGGADDDDERIELPANAARWEAAVVEWLRSRCPDWVLEWVVLVRPRRFAITLAFLAGCVAASRVGLGPVFLLVGLIASIFLNLGQRRAGEVSAYSIFNRGVRRLPGQLDADEIDRQMRQGQMG	(1 of 1) PTHR13527:SF0 - SAYSVFN DOMAIN-CONTAINING PROTEIN 1	1			(1 of 1) PTHR13527:SF0 - SAYSVFN DOMAIN-CONTAINING PROTEIN 1	2544	chlo	12	noTP	O	1	6.30631	42.3423	12.6126	45.045		PF10260	PTHR13527,PTHR13527:SF0					FALSE	FALSE	FALSE	FALSE	FALSE	FALSE	FALSE	FALSE	FALSE	FALSE	FALSE	FALSE	FALSE	FALSE	FALSE	FALSE	AT2G35360.1	4.2e-24	98	226	96.6991	AT2G35360.1	3.24e-24	98	226	96.6991	AT2G35360.1	cluster9696	ubiquitin family protein	TRUE	FALSE	Sevir.2G149200.1.p	2.82e-24	98	222	98.4414	Sevir.2G149200.1.p	2.55e-24	99	222	99.4459	Sevir.2G149200.1.p	cluster11911	(1 of 1) PTHR13527:SF0 - SAYSVFN DOMAIN-CONTAINING PROTEIN 1	TRUE	FALSE	TRUE	TRUE
cluster11722	Cre07.g325714	Cre07.g325714.t1.1	221	MQRAAAGLPSTGGVPGVACACGACTLAPILRGPAPLTAQQVLAAPPVRRATALRSPRRGCATERLWIAKRTLNVSQPTGVAAAAAQQPAVGVSPEEIQWNDVVEYRLPQPLGGATLGLGRVEEMELEAGRVTLAPLELEPDDEEWWAESHDTQPQVLPAACVVRVLEVEFSQRQDREGNPHGEHAHDVYRLLSPATPGLYRGPRTLSVMVRAPDGGAEAAA		1					chlo	14	cTP	C	0	35.7466	4.97738	25.7919	69.2308	68.5756							TRUE	FALSE	FALSE	FALSE	FALSE	FALSE	FALSE	FALSE	FALSE	FALSE	FALSE	FALSE	FALSE	FALSE	FALSE	TRUE													#N/A	FALSE	#N/A													#N/A	FALSE	#N/A	FALSE	FALSE
cluster11723	Cre07.g349250	Cre07.g349250.t1.2	221	MRPASLLVVAGLALFVAASHSAHAQAANCKILYPPYSIHEEEAQYAEDPSGGGAFDFRMFASKHSNGADSLEFGRYTLYPEKDSGVHRHLEGDEWIYVLAGHGTYAYWAHENTEVTELPVHQGSVLFNPQGQLHKLTNTGTEPLYALILSKNLGGTEILAGWPELPTGGVGYVPELMPWETSCAPGHEPDEFYAAATTGEAFEQPAAEGEWTGGEDQHAEL	(1 of 7) PF07883 - Cupin domain (Cupin_2)	1			(1 of 7) PF07883 - Cupin domain (Cupin_2)		extr	8	SP	SP	0	23.5294	5.42986	29.4118	65.1584		PF07883	PTHR40434,PTHR40434:SF1					FALSE	FALSE	FALSE	FALSE	FALSE	FALSE	FALSE	FALSE	FALSE	FALSE	FALSE	FALSE	FALSE	FALSE	FALSE	FALSE													#N/A	FALSE	#N/A													#N/A	FALSE	#N/A	FALSE	FALSE
cluster11724	Cre11.g481833	Cre11.g481833.t1.1	221	MPEPEPPVPTAFATCCSPTPPRPGNGQHTATATVEKRIGATDAVQHHWRVHERRAAGQGTPCRHRGCGGWPQRHAPLESPSLPLTPPEPPSRESSSPDPPSPPSPELLSPEPPSPAPPSPWPPSPHPPSPHPPSPHPPSPASRSPAPPSPEPPSPYPPAHCLPAPHRQAQHLLAANATATAAVPPPSPSPPRPPAASGAARSRPPGGTAEPAARSPTTAVA		1					nucl	10	noTP	O	0	100	0	0.904977	99.095	68.6269							TRUE	FALSE	FALSE	FALSE	FALSE	FALSE	FALSE	FALSE	FALSE	FALSE	FALSE	FALSE	FALSE	FALSE	FALSE	TRUE													#N/A	FALSE	#N/A													#N/A	FALSE	#N/A	FALSE	FALSE
cluster11725	Cre14.g624550	Cre14.g624550.t1.1	221	MPPSLTPNASKVSCGAAFSGRISVPLSTNLWSRKAIPTLVCRSAQPSLQPCNHASARTASRRLAVRVLAGAEGAASRQPASAPSSTPQIQAALFTGTYAVIFGLALCLVPQQVFGLLFAAETVSSGWIRVGGILFTLIGWQYLGTASGDREGLGALGFYRATVWSRLALSAAFGLLVAVGESPLGLLVLSAMNLVGAASMHLALRRSGVSSCVGGAAGGTC		1					chlo	11	cTP	C	4	3.16742	55.6561	1.35747	42.9864	76.2923							TRUE	FALSE	FALSE	FALSE	FALSE	FALSE	FALSE	FALSE	FALSE	FALSE	FALSE	FALSE	FALSE	FALSE	FALSE	TRUE													#N/A	FALSE	#N/A													#N/A	FALSE	#N/A	FALSE	FALSE
cluster11726	Cre14.g630125	Cre14.g630125.t1.1	221	MLASINRREAIALGALAVGTPAVLLLGTVAPANAAGAGARLSRPSRPPPSADTNTGTHTPSPPPSPSPSPSPSPSPSPSPNPAPAPAPAPAPAPAPAPAPASSQGIQHGRPPAALSEPGWLAAGLTPSCFQGMKQRVYDVAEPHGGSVLDPCVATRGRVADPPRRPSGCLRRERARARVGRREIAAASPPGTCAGYKSSAPTPPTTVPAHGTCNTCESWAA	(1 of 16) 3.6.5.5 - Dynamin GTPase	1			(1 of 16) 3.6.5.5 - Dynamin GTPase		chlo	10	noTP	SP	0	92.3077	12.6697	0	87.3303					3.6.5.5			FALSE	FALSE	FALSE	FALSE	FALSE	FALSE	FALSE	FALSE	FALSE	FALSE	FALSE	FALSE	FALSE	FALSE	FALSE	FALSE	AT4G15200.1	0.000503	45	764	13.0759						AT4G15200.1	cluster2621	formin homology5formin 3	TRUE	FALSE													#N/A	FALSE	#N/A	TRUE	FALSE
cluster11727	Cre16.g683700	Cre16.g683700.t1.2	221	MTQGSNGAVTNVRADASTQSADDGGGKKTESGRLPAVVVYHDIFNLAFIFWLNIANFLFLHTGRHFYLFFYSTMVYFVADLLYVAIVPRSVKSPMVILIHHVITALYLLIPYHYPNYGWCMSYCMLVEINTWLLIAKRTIRMPVVTKLLEAGFYISWVLLRNIFYPYLIFVFYRLWQNETRISGTPWNAIGITPIFQVALTGLNYYWTLSLVMKPSKKKQL	(1 of 10) PF03798 - TLC domain (TRAM_LAG1_CLN8)	1			(1 of 10) PF03798 - TLC domain (TRAM_LAG1_CLN8)		chlo	4	noTP	O	6	3.16742	65.1584	0	34.8416		PF03798					GO:0016021	FALSE	FALSE	FALSE	FALSE	FALSE	FALSE	FALSE	FALSE	FALSE	FALSE	FALSE	FALSE	FALSE	FALSE	FALSE	FALSE	AT3G27270.2	0.001	44	273	35.7802						AT3G27270.2	cluster2119	TRAM LAG1 and CLN8 (TLC) lipid-sensing domain containing proteinDNA-binding storekeeper	TRUE	FALSE													#N/A	FALSE	#N/A	TRUE	FALSE
cluster11728	Cre16.g675050	Cre16.g675050.t1.1	221	MPKLSDYLARAKAPATAAAATAGPSVHSESTTPQQQNDQPRSRISGRAEGQLAAPRLPPAPATPAPTSAPAPALLQQLHDRYLEQFRRRLRERGGRCYRYPDGSLRPTPPPADFYSQANRKHWQELVHHARTTGGDPEYQMHGFSLRYGIGVPHEAHQRLCHDLDLQEELQPPLAIGDFEGDPLTDPSHPFNREWKQLADSVFAAAPHPWRSTGAATATTS		1					chlo	4	noTP	O	0	78.733	29.8643	2.26244	67.8733	70.5103							TRUE	FALSE	FALSE	FALSE	FALSE	FALSE	FALSE	FALSE	FALSE	FALSE	FALSE	FALSE	FALSE	FALSE	FALSE	TRUE													#N/A	FALSE	#N/A													#N/A	FALSE	#N/A	FALSE	FALSE
cluster11729	Cre06.g271900	Cre06.g271900.t1.2	221	MPGLVDALSASIRSHTGLHYVPSFNDFVSSANDDVEAMEALAQQQHDMDLAPRDQAARAGAPAAAKTSNKADDLPGLTSAVAMDIHKVNRFSSDHAASTFIDNARGGRNAPSVWQYILHSQGKERLPSFAELAGTSPSGSGLPAGAALSAATQAAAATMKHGQQQHTQQAAQGKTIGAAELQKHFNVSQAQAEAMVAEADRDNDKRISSQEWEDIINEVSA	(1 of 1) 1.1.99.37 - Methanol dehydrogenase (nicotinoprotein) / Nicotinoprotein methanol dehydrogenase	1			(1 of 1) 1.1.99.37 - Methanol dehydrogenase (nicotinoprotein) / Nicotinoprotein methanol dehydrogenase		nucl	12	noTP	O	0	64.2534	63.3484	0	36.6516					1.1.99.37			FALSE	FALSE	FALSE	FALSE	FALSE	FALSE	FALSE	FALSE	FALSE	FALSE	FALSE	FALSE	FALSE	FALSE	FALSE	FALSE													#N/A	FALSE	#N/A													#N/A	FALSE	#N/A	FALSE	FALSE
cluster11730	Cre06.g255900	Cre06.g255900.t1.2	221	MDNAHGLNARLDPALVTLWLGQDPPMVFIPCMRQYGYWLAGILNAAAALEFLTSMPTTIIMPPGETAAASEAQRVAHCRLFTLTAVIKFTPGLHAQRAWLQAMEELCSRTGPGGRRWLAFILRQLLPAAAGSPVTVWVAKTRQLLEKLRSLFEAEEVGVAGGVVSGFEAAMAHTYQGMREQAALCADAPNRLQQLHWLLEPPAPVPDVAPAVDGVLVAAAS		1					cyto	7	noTP	SP	1	0	53.8462	11.3122	34.8416	72.0698							TRUE	FALSE	FALSE	FALSE	FALSE	FALSE	FALSE	FALSE	FALSE	FALSE	FALSE	FALSE	FALSE	FALSE	FALSE	TRUE													#N/A	FALSE	#N/A													#N/A	FALSE	#N/A	FALSE	FALSE
cluster11731	Cre09.g387504	Cre09.g387504.t1.1	221	MEPGGNSVLLGPWVTVFSLVALLLINGVVWLVRRHKNATTGVRRARLNAEIGYLRRESAKLNAPATYAKCAKFQRLANAKDKELAELTAAPAVPGLGDRMVLLANAVKLLAVGAASLWLWDTPVAQVAPRSLLSPLGGLLAFPRGSELAPFGVITLTPWLFVADSATKSLVRAVFPTPSAGSTGVAALDVEQLTREADAAGRIRPYSAAAAAASAAASTQG		1				1385	chlo	13	noTP	SP	3	0	52.0362	8.1448	39.819								TRUE	FALSE	FALSE	FALSE	FALSE	FALSE	FALSE	FALSE	FALSE	FALSE	FALSE	FALSE	FALSE	FALSE	FALSE	FALSE	AT4G16444.1	3.31e-17	65	179	80.6145	AT4G16444.1	5.26e-16	65	179	80.6145	AT4G16444.1	cluster10437	tail-anchored protein insertion receptor WRB-like protein	TRUE	FALSE	Sevir.2G310100.1.p	8.51e-19	71	223	70.6816	Sevir.2G310100.1.p	4.83e-17	72	223	71.6771	Sevir.2G310100.1.p	cluster4939	(1 of 2) PTHR11760//PTHR11760:SF21 - 30S/40S RIBOSOMAL PROTEIN S3 // TAIL-ANCHORED PROTEIN INSERTION RECEPTOR WRB	TRUE	FALSE	TRUE	TRUE
cluster11732	Cre13.g583200	Cre13.g583200.t1.2	221	MPPTEQQQQQAGAAAGTGPAASGFNPAKVDAKVYLANERTLLTWMRQAVLLGGLGAAACGFASYHHLRGSDGGGHGGSHGGHGGSHGGGSAAAACSQRDFDSTQAVETGGSGGHGVGAAAACSSLAAAGKVLVMEVVGAAARVSPQELLSRLGGMALMLLGAGVAAAACRNYYLRVDMIRSGVGSDSSRWDSKVLPRLLTGCLAAVMLAVFAGSLQAAMSR	N-acetyltransferase related to GCN5	1			N-acetyltransferase related to GCN5		nucl	3	noTP	M	3	23.5294	52.9412	3.16742	43.8914		PF02656						FALSE	FALSE	FALSE	FALSE	FALSE	FALSE	FALSE	FALSE	FALSE	FALSE	FALSE	FALSE	FALSE	FALSE	FALSE	FALSE													#N/A	FALSE	#N/A													#N/A	FALSE	#N/A	FALSE	FALSE
cluster11733	Cre13.g571750	Cre13.g571750.t1.2	221	MGQHGLFVAAAAAALLLISSVVHVEADNLVVTCGSTIKLQHVATKARLHSHQVAYSRGSQQQSVTGFPDGDDGNSLWLVQGPASEPCVPGAPLRKGSKLRMLHVSTRKWLHSHLYQSPLSNNQEVSAFGTDTQTDGGDNWVLEWEGKGKLWKQNTKVRFKHVDTNAYLYSHDAKYGNPIAGQFEVCAMASKNKNAEWVAAEGVYLPQPKKEGDADDDKEEL	(1 of 1) PTHR10050 - DOLICHYL-PHOSPHATE-MANNOSE--PROTEIN MANNOSYLTRANSFERASE	1			(1 of 1) PTHR10050 - DOLICHYL-PHOSPHATE-MANNOSE--PROTEIN MANNOSYLTRANSFERASE	1919	extr	5	SP	SP	0	15.8371	4.97738	42.9864	52.0362		PF02815	PTHR10050	KOG3358			GO:0016020	FALSE	FALSE	FALSE	FALSE	FALSE	FALSE	FALSE	FALSE	FALSE	FALSE	FALSE	FALSE	FALSE	FALSE	FALSE	FALSE	AT2G25110.1	3.1e-66	82	219	83.1233	AT2G25110.1	4.39e-62	81	219	82.1096	AT2G25110.1	cluster9805	stromal cell-derived factor 2-like protein precursor	TRUE	FALSE	Sevir.6G168600.1.p	7.07e-68	82	217	83.8894	Sevir.6G168600.1.p	4.84e-64	82	217	83.8894	Sevir.6G168600.1.p	cluster4981	(1 of 2) PTHR10050//PTHR10050:SF33 - DOLICHYL-PHOSPHATE-MANNOSE--PROTEIN MANNOSYLTRANSFERASE // SUBFAMILY NOT NAMED	TRUE	FALSE	TRUE	TRUE
cluster11734	Cre01.g048750	Cre01.g048750.t1.2	221	MQAIQRPPLSACARPTRCHFAPTKAAFPSGRTGFAQLQVCRARLQGEEQAEEDRVASARAEVTKRIKALGTQGKVKDAISALAGLANLGIQPDTRAATALVQACTRDMELAQSIFDEMFGEFLQPDEVTFSVLLRGYGATTPPDWPRIDSTLTTMRVKYGIEPTALSFNALLEVCCRTSDIDRGQDIIDRMAADGVEPDEFTEEVVARRRVLRSYLRKTLL	PentratricoPeptide Repeat protein	1			PentratricoPeptide Repeat protein		chlo	14	cTP	C	0	4.97738	65.1584	0	34.8416		PF13812	PTHR24015					FALSE	FALSE	FALSE	FALSE	FALSE	FALSE	FALSE	FALSE	FALSE	FALSE	FALSE	FALSE	FALSE	FALSE	FALSE	FALSE	AT1G63230.1	2.48e-11	70	324	47.963	AT5G61990.1	8.55e-13	62	975	14.1169	AT5G61990.1	cluster5400	Pentatricopeptide repeat (PPR) superfamily protein	TRUE	FALSE	Sevir.1G215100.1.p	7.59e-13	71	821	19.1985	Sevir.3G010600.1.p	9.59e-14	73	894	18.1275	Sevir.3G010600.1.p	cluster6449	(1 of 1) PF00076//PF01535//PF12854//PF13041//PF13812 - RNA recognition motif. (a.k.a. RRM, RBD, or RNP domain) (RRM_1) // PPR repeat (PPR) // PPR repeat (PPR_1) // PPR repeat family (PPR_2) // Pentatricopeptide repeat domain (PPR_3)	TRUE	FALSE	TRUE	TRUE
cluster11735	Cre04.g219300	Cre04.g219300.t1.2	221	MDFPESSGCLDDSQVRAALDWLAAYHAYFWEQPSAPAGLQEQGSYWYLDTRRDEFAQIGRSWSDLKAVADKIDARLKTSNNEFMTCIHGDMKSENLLFTSDGRRCAAYDFQYTGRSYGVRDIAYLFASSVDSSDLDSRADDYLAHYHSALAARLAEVKGQAAAAEAIARYHPAVMRRHFDLALLDYVRFMAGWGMWGSGCDWATRRARALLGQGVEQLLRE	Putative choline kinase	1			Putative choline kinase		mito	6	noTP	O	0	0	55.6561	8.59728	35.7466		PF02958	PTHR11012					FALSE	FALSE	FALSE	FALSE	FALSE	FALSE	FALSE	FALSE	FALSE	FALSE	FALSE	FALSE	FALSE	FALSE	FALSE	FALSE													#N/A	FALSE	#N/A													#N/A	FALSE	#N/A	FALSE	FALSE
cluster11736	Cre04.g217934	Cre04.g217934.t1.1	221	MHISYNEIHQAIADCVEGKDVYESFKPTLIIAIGSGGFIPARMLRTFLKAKCGKSLPIQTIGLVLYDDNLDKYDPDTAVVRKTQWLNYSHGEGTGISLQGHNILIVDEVDDTRKTLSYAVAELTKDAEKQRHEYEARRKEGEPEWQQPKLGVFVVHNKIKDKKGSLPADVLESRYFKCMDVPDNWIVYPWDALDIETHQQRADERRAGERAAKKAKVDGDQ	(1 of 1) K07101 - uncharacterized protein (K07101)	1			(1 of 1) K07101 - uncharacterized protein (K07101)		cysk	7	noTP	O	0	17.1946	40.724	18.552	40.724	93.5592	PF00156	PTHR22573,PTHR22573:SF9		2.4.2.8	K07101	GO:0009116	FALSE	FALSE	TRUE	FALSE	FALSE	FALSE	FALSE	FALSE	FALSE	FALSE	FALSE	FALSE	FALSE	FALSE	FALSE	TRUE													#N/A	FALSE	#N/A													#N/A	FALSE	#N/A	FALSE	FALSE
cluster11737	Cre12.g552750	Cre12.g552750.t1.2	221	MDPIVEEFHEADLFEDDNGDAASSVSSEEDIALEEAQDGVGPLPNEAHDDPDTSSAKSSLIQVTLASEQLDDAPHTSARISASMPAMSGHIRMGSSVPVSIPHMARWKKADASPDSPTTIAAPATFVPPHQLSGAPPDFAFSFTGDSPSVAIKRERLRARNAILKSTGFLEPGVQSIGTIGVQEQKRLALAPPVAGGLSQALQQRGNAMAQAAISAAIQSS	(1 of 1) PF04520 - Senescence regulator (Senescence_reg)	1			(1 of 1) PF04520 - Senescence regulator (Senescence_reg)		nucl	11	noTP	O	0	62.4434	19.457	12.6697	67.8733	63.8002	PF04520						FALSE	FALSE	FALSE	FALSE	FALSE	FALSE	FALSE	FALSE	TRUE	FALSE	FALSE	FALSE	TRUE	FALSE	FALSE	TRUE	AT1G29640.1	2.65e-05	47	141	74	AT1G29640.1	8.05e-05	44	141	69.2766	AT1G29640.1	cluster1416	senescence regulator (Protein of unknown function DUF584)AtS40-3	TRUE	FALSE													#N/A	FALSE	#N/A	TRUE	FALSE
cluster11738	Cre12.g483750	Cre12.g483750.t1.2	221	MVSCAKASGIIMRIAVFFSAVIGVAYIIFGCKVQNPPKDFAPVMFVILGVLNIFASLLGFWGSYHKKRVLLGFLACGGFSILLQIALVLALLFGFDAVTAKIVDPKEDPKKYSQVSNQLSIARWVALGFVVLQIFTIALAIALRFVIAEEQPYDAFDAQTSEQRGKTLSSLAKDIEKFASKSKTMGEKAYDKVRSKMAAKYGNYAQTDNDWRSKTKVSWRT		1				1101	vacu	7	noTP	O	4	0	77.8281	0	22.1719								TRUE	FALSE	FALSE	FALSE	FALSE	FALSE	FALSE	FALSE	FALSE	FALSE	FALSE	FALSE	FALSE	FALSE	FALSE	FALSE													#N/A	FALSE	#N/A	Sevir.9G320500.1.p	2.64e-05	75	279	59.6774	Sevir.9G320500.1.p	4.2e-05	75	279	59.6774	Sevir.9G320500.1.p	cluster1608	(1 of 2) PTHR19282//PTHR19282:SF262 - TETRASPANIN // SUBFAMILY NOT NAMED(1 of 1) PTHR19282:SF227 - TETRASPANIN-18-RELATED(1 of 1) PTHR19282//PTHR19282:SF158 - TETRASPANIN // TETRASPANIN-19	TRUE	FALSE	TRUE	FALSE
cluster11739	Cre07.g337800	Cre07.g337800.t1.2	220	MGGMEFIGRVVSNRMQKTVVVAVSYVVWVPKYKVYQKRVARHKARDESQASVIGDIVRIRKSRKFSREVSYSVVDTLRKAHVYDPAAAAALVATRDAARAAAAASTGTRAGAAAAGEGQAAQLEGAGFAASGVATSSAGGRSDPWVAEAARRLDASAARLAALRELYEKEVGPGVPLSGAVLAVANSGPGGTGSVRGKAAAAAAGAAEGPGDAKAQQDKQ	Mitochondrial ribosomal protein S17	1			Mitochondrial ribosomal protein S17		chlo	12.5	noTP	C	0	20	47.7273	10	42.2727		PF00366	PTHR10744	KOG1740			GO:0006412,GO:0005840,GO:0005622,GO:0003735	FALSE	FALSE	FALSE	FALSE	FALSE	FALSE	FALSE	FALSE	FALSE	FALSE	FALSE	FALSE	FALSE	FALSE	FALSE	FALSE													#N/A	FALSE	#N/A	Sevir.4G296100.1.p	1.86e-16	45	105	94.7143	Sevir.4G296100.1.p	2.62e-15	45	105	94.7143	Sevir.4G296100.1.p	cluster16525	(1 of 3) K02961 - small subunit ribosomal protein S17 (RP-S17, MRPS17, rpsQ)	TRUE	FALSE	TRUE	FALSE
cluster11740	Cre07.g349400	Cre07.g349400.t1.1	220	MQRAAEKRKLEADAAAADAAADAAAAAEAEAPAVNPAQAPTSQPEPEATVGDAAWPPASTSGRCIISYEPVPLPGLARAGGRMSFGPGGVKKTGAAATAAAATEGSAAAAGQAAAQQQGASISDVDMAKTFRKPAELKPWQPSTLRIIDDATAAAGSSAGSGGGGGGGGKGPGQAGMKSGGAGGGASSAAGGKAGKGATGAAAPNANAFAPLRPPKKQKT		1					chlo	9	noTP	O	0	92.7273	21.8182	0	78.1818	55.5207							TRUE	FALSE	FALSE	FALSE	FALSE	FALSE	FALSE	FALSE	FALSE	FALSE	FALSE	FALSE	FALSE	FALSE	FALSE	TRUE													#N/A	FALSE	#N/A													#N/A	FALSE	#N/A	FALSE	FALSE
cluster11741	Cre14.g621600	Cre14.g621600.t1.2	220	MQSSTISGAGPGPGSSSALNPFSNILALAQQSGLRRPHTAAEAPAALRAASDYVLQASEWHDVKCRVDTLQAHRSVPAAASVTTQQALCKQLQTANANFRTIVADQQEIANRVRALKARECIPVERQHQAAVAALLRAVFAAAPQLQQLYEDVAWALSSAAAEPGAAWEDRLQPLVAAAGACGAYQSGLAAQEALLSKLMEAAAAVAPAGGALEEQRAVR	(1 of 1) PF15003 - HAUS augmin-like complex subunit 2 (HAUS2)	1			(1 of 1) PF15003 - HAUS augmin-like complex subunit 2 (HAUS2)	2900	chlo	13	noTP	M	0	10.9091	74.5455	0	25.4545		PF15003					GO:0051225,GO:0031023	FALSE	FALSE	FALSE	FALSE	FALSE	FALSE	FALSE	FALSE	FALSE	FALSE	FALSE	FALSE	FALSE	FALSE	FALSE	FALSE	AT2G32980.1	3.97e-06	60	297	44.6465	AT2G32980.1	6.03e-05	63	297	46.8788	AT2G32980.1	cluster8785	HAUS augmin-like complex subunit	TRUE	FALSE	Sevir.6G027500.1.p	4.34e-06	59	266	49.0188	Sevir.6G027500.1.p	8e-05	64	266	53.1729	Sevir.6G027500.1.p	cluster10882	(1 of 1) K16585 - HAUS augmin-like complex subunit 2 (HAUS2)	TRUE	FALSE	TRUE	TRUE
cluster11742	Cre06.g278266	Cre06.g278266.t1.1	220	MADAEVAASGGAAGALSPAGALGRCPGPRLSSCSTTNTVKEPGSNWRAHSSRLLPAFKRRHCRAMGSIFIAWSALAVYLCGVQPDTGSVTSGLSQVLWERIRASRSQPGAAVRRRSLKLMVVILVVPWEAVSARTALATDPERDTAGRALTCRHQTRDSLVWSLVFQPDRPPAGRGGRKRKSSARDGSDVDSDGEEDGGSGEDAADTYRPQPRRRLEAAL		1					nucl	5	noTP	M	0	36.3636	32.2727	0.909091	66.8182	72.4743							TRUE	FALSE	FALSE	FALSE	FALSE	FALSE	FALSE	FALSE	FALSE	FALSE	FALSE	FALSE	FALSE	FALSE	FALSE	TRUE													#N/A	FALSE	#N/A													#N/A	FALSE	#N/A	FALSE	FALSE
cluster11743	Cre09.g403293	Cre09.g403293.t1.1	220	MNCRELKQQARKDIKQALRGLTQEQMADESARIGAQVLDMRAYARAGTLGIYLHCAKLREVDTTAVLRDALHQGKRCYVPVVEDKNSNMKFLHLDDMACLRTVPPFDILEPTDTYDDGTPRQDALQSGTCFDVLLVPGLGFDTSGRRLGRGGGYYDKMITGLQRLAQAAGREPPLLVALSYSAQVVGAVPVDEHDQLVDVLVTAAGVYGCTDRGRAALQL	5-Formyltetrahydrofolate cycloligase	1			5-Formyltetrahydrofolate cycloligase	1476	chlo	6	noTP	O	0	6.36364	35	17.2727	47.7273		PF01812	PTHR23407,PTHR23407:SF1	KOG3093	6.3.3.2	K01934		FALSE	FALSE	FALSE	FALSE	FALSE	FALSE	FALSE	FALSE	FALSE	FALSE	FALSE	FALSE	FALSE	FALSE	FALSE	FALSE	AT5G13050.1	1.03e-37	96	278	76.3165	AT5G13050.1	3.37e-37	96	278	76.3165	AT5G13050.1	cluster9015	5-formyltetrahydrofolate cycloligase	TRUE	FALSE	Sevir.2G378500.1.p	3.37e-39	91	285	70.5649	Sevir.2G378500.1.p	1.24e-37	91	285	70.5649	Sevir.2G378500.1.p	cluster10551	(1 of 1) K01934 - 5-formyltetrahydrofolate cyclo-ligase (MTHFS)	TRUE	FALSE	TRUE	TRUE
cluster11744	Cre09.g397623	Cre09.g397623.t1.1	220	MARRSLALLFVAALAGAAIASAQDVETRKGDIPGGLGVDASGEFTPSSKPTPATPSPDAVLPTVDVGPISSPAPAYGAYGGATPTATPSPRPGAQGGARAPSPGPKGKSPRNKSPKNKSPKPTPAPTPAPTPAPAAEHTSTCKGPGYSIKAPYLDKVHMEVTSAMPHEAQVPECEKLCLARGAVCKGWYYKKDGYCYLMKGTGSFRSGFDALQACKIIWA	(1 of 546) 2.7.11.1 - Non-specific serine/threonine protein kinase / Threonine-specific protein kinase	1			(1 of 546) 2.7.11.1 - Non-specific serine/threonine protein kinase / Threonine-specific protein kinase		extr	11	SP	SP	0	57.7273	13.6364	11.3636	75					2.7.11.1			FALSE	FALSE	FALSE	FALSE	FALSE	FALSE	FALSE	FALSE	FALSE	FALSE	FALSE	FALSE	FALSE	FALSE	FALSE	FALSE													#N/A	FALSE	#N/A													#N/A	FALSE	#N/A	FALSE	FALSE
cluster11745	Cre13.g567850	Cre13.g567850.t1.2	220	MRPPLRGGGRGGRDGGRGGFGGRGGGGRSFGGGRGGGRGGGGGWQDYGPPESVVEAGHFTHACEGEAVVKLTNEKIPYFNAPIYLENKTQIGKVEEILGPINKVYFTVKMSEGVVATSYKAGDKFFIDPMKLLPLERFLPRPKGAPAPRGGRGGGRGFGGRDGGRGGGRSFGGRDGGRGGFGGRGGGFGGRDGGRGGFGGRGGGFGGRGGGFGGRGRGRG	(1 of 1) K11128 - H/ACA ribonucleoprotein complex subunit 1 (GAR1, NOLA1)	1			(1 of 1) K11128 - H/ACA ribonucleoprotein complex subunit 1 (GAR1, NOLA1)	792	nucl	4	noTP	O	0	61.8182	0.909091	15.9091	83.1818		PF04410	PTHR23237			K11128	GO:0042254,GO:0001522,GO:0031429	FALSE	FALSE	FALSE	FALSE	FALSE	FALSE	FALSE	FALSE	FALSE	FALSE	FALSE	FALSE	FALSE	FALSE	FALSE	FALSE	AT3G03920.1	7.32e-55	45	203	48.9901	AT3G03920.1	8.39e-51	45	203	48.9901	AT3G03920.1	cluster4408	H/ACA ribonucleoprotein complex subunit Gar1/Naf1 protein	TRUE	FALSE	Sevir.8G172550.1.p	9.26e-52	62	194	70.6289	Sevir.8G172550.1.p	1.34e-52	48	194	54.6804	Sevir.8G172550.1.p	cluster12712	(1 of 1) K11128 - H/ACA ribonucleoprotein complex subunit 1 (GAR1, NOLA1)	TRUE	FALSE	TRUE	TRUE
cluster11746	Cre02.g075400	Cre02.g075400.t1.1	220	MSADWKNPCWNVIAEPGGLAICVTSWCVPCFTYGMNLRHLGDAPEGANVFCAGDMSKACCLYCCATMVGCGCAVHIPARQYIRKKYNISEPTHGILEDVFLTWCCPCCTVTQEYNEIMSRNGGAGGKPAVVGKAGNALADDAKKAANTAVVGAKQAVDNAAGSAEKKEEKDEKKEEPKEEKKEAEAEAKTEKKDEAVAEVNKEKKEEAVAGEKKDEAKAE	(1 of 12) PF04749 - PLAC8 family (PLAC8)	1			(1 of 12) PF04749 - PLAC8 family (PLAC8)		chlo	6	noTP	O	0	28.6364	45.4545	8.18182	46.3636		PF04749	PTHR15907					FALSE	FALSE	FALSE	FALSE	FALSE	FALSE	FALSE	FALSE	FALSE	FALSE	FALSE	FALSE	FALSE	FALSE	FALSE	FALSE	AT5G35525.1	1.6e-05	52	153	75.1111	AT5G35525.1	1.25e-06	52	153	75.1111	AT5G35525.1	cluster244	PLAC8 family proteinPLANT CADMIUM RESISTANCE 11PLANT CADMIUM RESISTANCE 1PLANT CADMIUM RESISTANCE 2	TRUE	FALSE													#N/A	FALSE	#N/A	TRUE	FALSE
cluster11747	Cre03.g161050	Cre03.g161050.t1.2	220	MSELGRRARELLKELKSYGTGTLSPYNEELVRLIFSEIDEHNSQTEAIVSELRRKQAEAEAGAAGATPQQEVDELTATTMCLHYECIKRNKRLLLIYMNERMQRLKEMRWTLRALPEAQKARCCQSEIQFYNEYSRALQTYMSKSEGVGMDLTLDTRPPKDTFVNVRGLKDSGEVILSYGRATVLVGTTISLPAEEAEPLLRDGTVEMVDWDDGFGRNCS	(1 of 1) K10732 - GINS complex subunit 1 (GINS1, PSF1)	1			(1 of 1) K10732 - GINS complex subunit 1 (GINS1, PSF1)	2561	chlo	4	noTP	O	0	11.3636	58.1818	12.7273	29.0909			PTHR12914,PTHR12914:SF2	KOG3303		K10732		FALSE	FALSE	FALSE	FALSE	FALSE	FALSE	FALSE	FALSE	FALSE	FALSE	FALSE	FALSE	FALSE	FALSE	FALSE	FALSE	AT1G80190.5	1.72e-17	89	208	94.5625	AT1G80190.5	9.19e-18	89	208	94.5625	AT1G80190.5	cluster9969	partner of SLD five 1	TRUE	FALSE	Sevir.5G137900.1.p	2.84e-28	92	198	102.687	Sevir.3G226200.1.p	7.03e-28	92	198	102.687	Sevir.5G137900.1.p	cluster5119	(1 of 2) K10732 - GINS complex subunit 1 (GINS1, PSF1)	TRUE	FALSE	TRUE	TRUE
cluster11748	Cre01.g013350	Cre01.g013350.t1.2	220	MLAQARSFAQRPASSARRCVRPSRVTVRAVAYTSDISEEAYVCLGLAQCFRKSSNGLVPVNVIEPLSASSLECLANGARTSYKTVTGVTFGDAMRRKRETLPEAFQQAPFCENFEFRLEAAGRTWSRSHAQDNLMDIVPLGKSRSNFNFSLEDKRVLNMENVVNDNDNIKQDMSIDVYGRKKADDYAAKQAADSAAKAAESAVEDKKRREEEDLDMLLLA		1					chlo	12	cTP	C	0	8.63636	25.4545	21.3636	53.1818	84.4356							TRUE	FALSE	FALSE	FALSE	FALSE	FALSE	FALSE	FALSE	FALSE	FALSE	FALSE	FALSE	FALSE	FALSE	FALSE	TRUE													#N/A	FALSE	#N/A													#N/A	FALSE	#N/A	FALSE	FALSE
cluster11749	Cre01.g037800	Cre01.g037800.t1.2	220	MAQEAMAQAIIEQTVVSLARQMEQQVDRELNKLDNLGEDDIEAIRLKRVAEMKKRQEKMKEWVARGHGEYNEIHSEQDFFKEMKGEERMICHFYRENWPCKVMDKHLSILCKKHLETKFVKLNAEKAPFLTDRLKIWMLPTLALIQNEKTVDYVVGLDQLGGKDDFETSVLAERLAKSDMIDYDWSAGGKAAAAAPKGIRKGGSKSYKKTESDEDSDFDD	Putative thioredoxin	1			Putative thioredoxin		cyto	4.5	noTP	O	0	8.18182	57.7273	1.36364	40.9091		PF00085	PTHR21148	KOG1672			GO:0045454	FALSE	FALSE	FALSE	FALSE	FALSE	FALSE	FALSE	FALSE	FALSE	FALSE	FALSE	FALSE	FALSE	FALSE	FALSE	FALSE	AT2G18990.1	3.06e-87	95	212	99.033	AT2G18990.1	3.74e-82	95	212	99.033	AT2G18990.1	cluster1354	thioredoxin domain PLP3A-like proteinthioredoxin domain PLP3B-like proteinthioredoxin-like/ATP-binding proteinThioredoxin superfamily protein	TRUE	FALSE	Sevir.6G103600.1.p	2.91e-80	90	213	93.3803	Sevir.6G103600.1.p	1.06e-75	88	213	91.3052	Sevir.6G103600.1.p	cluster4621	(1 of 1) PTHR21148:SF25 - PHOSDUCIN-LIKE PROTEIN 1(1 of 2) KOG1672 - ATP binding protein	TRUE	FALSE	TRUE	TRUE
cluster11750	Cre10.g458700	Cre10.g458700.t2.1	220	MSSMKGAAAPSSQGEAKKHKHKVDPRIEAKIMELRIKAKEHLSVKQFEEALRCLDLAIDLHSTSYKLYRMRSIALSCLQQYERAAADADRVMELAPHIMDGYYHKGFALFHLKDYAGAAHAFQQGLKLNPTDKTLRQGFWDAIALVSQSRTEGGNEPELVPAGTAAAAAAAALAAAEAPASGVAVAAPSALSGAEGLGEGAMDGEGPASAREDGGQADGQ	(1 of 4) PF07719//PF13414 - Tetratricopeptide repeat (TPR_2) // TPR repeat (TPR_11)	1			(1 of 4) PF07719//PF13414 - Tetratricopeptide repeat (TPR_2) // TPR repeat (TPR_11)		mito	6	noTP	O	0	27.7273	56.8182	0	43.1818		PF07719,PF13414	PTHR22904					FALSE	FALSE	FALSE	FALSE	FALSE	FALSE	FALSE	FALSE	FALSE	FALSE	FALSE	FALSE	FALSE	FALSE	FALSE	FALSE	AT4G12400.2	5.74e-12	61	559	24.1163	AT4G12400.2	2.23e-11	66	559	26.093	AT4G12400.2	cluster1699	stress-inducible protein	TRUE	FALSE	Sevir.9G138400.5.p	2.22e-14	50	480	23.0208	Sevir.9G138400.5.p	7.3e-14	50	480	23.0208	Sevir.9G138400.5.p	cluster149	(1 of 2) PTHR22904//PTHR22904:SF354 - TPR REPEAT CONTAINING PROTEIN // SUBFAMILY NOT NAMED(1 of 1) PTHR22904//PTHR22904:SF337 - TPR REPEAT CONTAINING PROTEIN // SUBFAMILY NOT NAMED(1 of 1) PTHR22904//PTHR22904:SF383 - TPR REPEAT CONTAINING PROTEIN // SUBFAMILY NOT NAMED(1 of 3) PTHR22904//PTHR22904:SF326 - TPR REPEAT CONTAINING PROTEIN // SUBFAMILY NOT NAMED(1 of 1) PTHR22904//PTHR22904:SF357//PTHR22904:SF383 - TPR REPEAT CONTAINING PROTEIN // SUBFAMILY NOT NAMED // SUBFAMILY NOT NAMED(1 of 1) PTHR22904//PTHR22904:SF357 - TPR REPEAT CONTAINING PROTEIN // SUBFAMILY NOT NAMED(1 of 1) PTHR24161//PTHR24161:SF17 - FAMILY NOT NAMED // PALMITOYLTRANSFERASE(1 of 2) PTHR22904//PTHR22904:SF328 - TPR REPEAT CONTAINING PROTEIN // SUBFAMILY NOT NAMED(1 of 5) PTHR22904//PTHR22904:SF351 - TPR REPEAT CONTAINING PROTEIN // SUBFAMILY NOT NAMED	TRUE	FALSE	TRUE	TRUE
cluster11751	Cre10.g418200	Cre10.g418200.t1.2	220	MSRANCRRAQTLASLLAFIIVALLSYANAQERVRAGRALFRGLQERDVVERIVKEGSASKHLYCKLSGGCSQCQEDEEIERYCADTGFKELLQCTTNSEHATDWPVTLTYPYPPDVHIDADLDEAVSASTSSGSDSEGGSGSGSRGSHSGRHESFRVVRSCTEKTVAAHQQALADEVAAADRGPHSHGQMGMFNFELVMVLLLGLALPVVYWRKIRIRHL		1					chlo	9	SP	SP	1	17.2727	49.0909	0	50.9091	65.927							TRUE	FALSE	FALSE	FALSE	FALSE	FALSE	FALSE	FALSE	FALSE	FALSE	FALSE	FALSE	FALSE	FALSE	FALSE	TRUE													#N/A	FALSE	#N/A													#N/A	FALSE	#N/A	FALSE	FALSE
cluster11752	Cre07.g317000	Cre07.g317000.t1.2	219	MALATAGKEGGHDAVREHLETLFLGQQNAHLLDDVIVGFVNTNEFKQRRYTVQELMTCAPSWGRPKHFKFVHAEIPYLATVDFWEGSQVDFVVIRLPNNGFTYRNLPCNLPCIMSTAPGAAPLRAHAHSGRHEEEEIHRHRHDGWVELDGTLLMEFFPGLAKSLGANFTSILFFYNYKHQRIDMQLFTDDSCAPGLMLTFELGYPYVDDQCQRRPLRRL		1					cyto	5.5	noTP	O	0	6.39269	14.1553	29.2237	56.621	71.3913							TRUE	FALSE	FALSE	FALSE	FALSE	FALSE	FALSE	FALSE	FALSE	FALSE	FALSE	FALSE	FALSE	FALSE	FALSE	TRUE													#N/A	FALSE	#N/A													#N/A	FALSE	#N/A	FALSE	FALSE
cluster11753	Cre11.g467752	Cre11.g467752.t1.1	219	MDPYASSRQRNKGKFAVVDEFLGPNESPPQPMDEAEQEALIREFEAISASSRRMWQLVWGLVALSGAAFYAWSAWQQHVEPWGVRYTGVFRPVLDSSGAAVAVLASQAAAMALAAAALLSNVPPKGHRELGCMPMASRQRLLGLTGAAVGCAGAAFWFSAMWRLAKRFGWENGVHLEALWLPTLPVTCCLLCTYVASSLGDTEKQVQNLRDMRYRFKKA		1				2075	chlo	8	noTP	O	4	8.21918	64.3836	0	35.6164	83.6815		PTHR36784,PTHR36784:SF1					TRUE	FALSE	FALSE	FALSE	FALSE	FALSE	FALSE	FALSE	TRUE	FALSE	FALSE	FALSE	FALSE	FALSE	FALSE	TRUE	AT4G26240.1	1.08e-13	90	199	99.4975	AT4G26240.1	2.79e-14	90	199	99.4975	AT4G26240.1	cluster10112	histone-lysine N-methyltransferase	TRUE	FALSE	Sevir.5G203400.1.p	1.63e-12	85	189	98.9418	Sevir.5G203400.1.p	7.16e-13	85	189	98.9418	Sevir.5G203400.1.p	cluster12898		TRUE	FALSE	TRUE	TRUE	TRUE
cluster11754	Cre11.g467569	Cre11.g467569.t1.1	219	MLAAKSIAGPRAFKASAVRAAPKAGRRTVVVMARKNEVSESYAKALVELADEKGKLEAVHADVDAVAGLMKENAKLSALIMNPVVESDKKRAVLAKIAKEAGFQQYTINWLNLLVEKDRLSLVPEICECFEDLYCQMTDTQVATLRSAVKLEQEQQFLIAKKLQELTGSKNIKLKPVIDSSLIAGFVVEYGSSQIDLSVRGQIERVADQLTKEMTAKLS	Chloroplast ATP synthase delta chain	1			Chloroplast ATP synthase delta chain	6248	chlo	9	cTP	C	0	0	54.3379	10.0457	35.6164		PF00213	PTHR11910,PTHR11910:SF7	KOG1662	3.6.3.14	K02113	GO:0046933,GO:0015986	FALSE	FALSE	FALSE	FALSE	FALSE	FALSE	FALSE	FALSE	FALSE	FALSE	FALSE	FALSE	FALSE	FALSE	FALSE	FALSE	AT4G09650.1	1.91e-44	77	235	72.0851	AT4G09650.1	8.95e-41	78	235	73.0213	AT4G09650.1	cluster9578	F-type H+-transporting ATPase subunit delta	TRUE	FALSE	Sevir.1G328100.1.p	4.31e-39	78	248	69.1935	Sevir.1G328100.1.p	6.33e-37	78	248	69.1935	Sevir.1G328100.1.p	cluster11264	(1 of 1) K02113 - F-type H+-transporting ATPase subunit delta (ATPF1D, atpH)	TRUE	FALSE	TRUE	TRUE
cluster11755	Cre14.g617826	Cre14.g617826.t1.1	219	MVFSGAFNTPSSTTAREPYAKTKSSEAEYGVDTPVPASALKAADKHDALAYAVANAPLIGLAGLAAGAQEAYMTFERLPPTLSRQHFKQAQLLLGIIGKKTAYATLLGAVFSFTDATVENMRGKHDMTSGMVAGAVTGFLFGMGRPMPQPVAWPLAFAGAAVAADFIGELMPKYMKDYRIYGPVVHRENWGDPVPPRPPILDTGAAVRPSDPGQFWRGY	(1 of 2) PTHR14110:SF0 - MITOCHONDRIAL IMPORT INNER MEMBRANE TRANSLOCASE SUBUNIT TIM22	1			(1 of 2) PTHR14110:SF0 - MITOCHONDRIAL IMPORT INNER MEMBRANE TRANSLOCASE SUBUNIT TIM22		chlo	6	noTP	O	2	13.242	51.1416	0	48.8584		PF02466	PTHR14110,PTHR14110:SF0					FALSE	FALSE	FALSE	FALSE	FALSE	FALSE	FALSE	FALSE	FALSE	FALSE	FALSE	FALSE	FALSE	FALSE	FALSE	FALSE													#N/A	FALSE	#N/A													#N/A	FALSE	#N/A	FALSE	FALSE
cluster11756	Cre06.g278172	Cre06.g278172.t1.1	219	MAQAQKILFSLVARGQVVLAENSVVTGNVNVIAVRILEKLPHEDTRVSYTQERFMFHVMVSDGITYMAVAEEGFGRRIPFAFLDDVRGRFVAMYGVAAKEAVAYEYNTEFSRVLAERAAHFSDPSADAINRVKGELQEVKHIMIENIEKVLERGERLDLLVDKTEGLQQVSLAFRREARRLKHTMWWKNAKLWVLVCAATALLIYFILGMVCGFTLKRC	(1 of 1) K08515 - vesicle-associated membrane protein 7 (VAMP7)	1			(1 of 1) K08515 - vesicle-associated membrane protein 7 (VAMP7)		cyto	4.5	noTP	O	1	0	61.1872	16.895	21.9178		PF13774,PF00957	PTHR21136,PTHR21136:SF86	KOG0859		K08515	GO:0016192,GO:0016021	FALSE	FALSE	FALSE	FALSE	FALSE	FALSE	FALSE	FALSE	FALSE	FALSE	FALSE	FALSE	FALSE	FALSE	FALSE	FALSE	AT5G11150.2	8.43e-80	97	227	94.0088	AT5G11150.2	3.1e-75	97	227	94.0088	AT5G11150.2	cluster208	vesicle-associated membrane protein 725vesicle-associated membrane protein 726vesicle-associated membrane protein 723synaptobrevin-related protein 1vesicle-associated membrane protein 721vesicle-associated membrane protein 724vesicle-associated membrane protein 727vesicle-associated membrane protein 712vesicle-associated membrane protein 711vesicle-associated membrane protein 713vesicle-associated membrane protein 714vesicle-associated membrane protein 728	TRUE	FALSE	Sevir.1G362300.1.p	2.49e-77	97	224	95.2679	Sevir.1G362300.1.p	5.88e-73	97	224	95.2679	Sevir.1G362300.1.p	cluster495	(1 of 1) PTHR21136:SF72 - VESICLE-ASSOCIATED MEMBRANE PROTEIN 724(1 of 1) PTHR21136//PTHR21136:SF73 - SNARE PROTEINS // SUBFAMILY NOT NAMED(1 of 2) PTHR21136//PTHR21136:SF104 - SNARE PROTEINS // SUBFAMILY NOT NAMED(1 of 1) PTHR21136//PTHR21136:SF109 - SNARE PROTEINS // VESICLE-ASSOCIATED MEMBRANE PROTEIN-RELATED(1 of 1) K08511//K08515 - vesicle-associated membrane protein 72 (ATVAMP72) // vesicle-associated membrane protein 7 (VAMP7)(1 of 2) PTHR21136//PTHR21136:SF87 - SNARE PROTEINS // SUBFAMILY NOT NAMED(1 of 1) PTHR21136//PTHR21136:SF99 - SNARE PROTEINS // SUBFAMILY NOT NAMED(1 of 1) PTHR21136:SF101 - VESICLE-ASSOCIATED MEMBRANE PROTEIN 714	TRUE	FALSE	TRUE	TRUE
cluster11757	Cre06.g297500	Cre06.g297500.t1.1	219	MLSQSAFAPAVTQAKLAAAAPAGPDDTDGGSQAAARSSRAGAATAPPHPHPHPHPQPHDDLMTTMLHPPGHLPPHRHHPHPQRRSHTVCQPLLPGEALAAIASYGAEAEAGLVTAQRAHSATGTELGFLDAEPAEPHPHYLSTNGAEMAVAAAAAAAAAAAMAAAAKAAAAALLPAAVAAHHRGHWDREWERLQRSRSCELLHQLGGMEEDADAAAWWT		1					chlo	4	noTP	C	0	61.6438	42.4658	0	57.5342	51.7266							TRUE	FALSE	FALSE	FALSE	FALSE	FALSE	FALSE	FALSE	FALSE	FALSE	FALSE	FALSE	FALSE	FALSE	FALSE	TRUE													#N/A	FALSE	#N/A													#N/A	FALSE	#N/A	FALSE	FALSE
cluster11758	Cre06.g271650	Cre06.g271650.t1.1	219	MGASESKPPTNPILARIEQEAVRAAVPRGLKDERSRQLEYELNWCYNRNNWYFTIGGLVVGISLGYSMRSLQPVAWAAILAPAADWFYEQHACAELQEAYSEHQKRIKGEARARAEAAKAEVREHYAQYMAAEAAGAAGVGGGGGGAPGSYSGPAGGSGGAAAGPGGGPGGLGAGGGSSGVPGAVAGPSVTAGAGGEAGSGAGAARRGWWPWSGSGSKA		1					mito	7	noTP	O	0	44.7489	51.1416	0	48.8584	59.4526							TRUE	FALSE	FALSE	FALSE	FALSE	FALSE	FALSE	FALSE	FALSE	FALSE	FALSE	FALSE	FALSE	FALSE	FALSE	TRUE													#N/A	FALSE	#N/A													#N/A	FALSE	#N/A	FALSE	FALSE
cluster11759	Cre17.g704251	Cre17.g704251.t1.1	219	MTEAEAEMENEERSMMTSELDKLALQTAAIYIEIAKIEKEAAEEKAKIEKEAAEEKAKIEKEAAEEKAKSEARIRKIKKEAAEEKAKSEARIRKIKKEAAEEKAKIEKEAAAEKAKSEAQLRKIEEEAAEEKAKFEARMRKIEKEAAEEKAKIADEAATEKANSEAREAKAEEEAARTTNLGQKHQDLLGLKFVASMLVKATNWFNTNQQWADIKLKTS		1					nucl	9	noTP	O	0	72.1461	97.2603	0	2.73973	90.6774							TRUE	FALSE	FALSE	FALSE	FALSE	FALSE	FALSE	FALSE	FALSE	FALSE	FALSE	FALSE	FALSE	FALSE	FALSE	TRUE													#N/A	FALSE	#N/A													#N/A	FALSE	#N/A	FALSE	FALSE
cluster11760	Cre15.g642000	Cre15.g642000.t1.2	219	MSTAAAQTALAGSAAGGGAALADATAERQQQQRLQHLGAGDNEPSAELAAASYRAADENEMLAALKAEAKARTISYHSDTGGHDPPRNSPPSLASGAFGKYAAAVAANRHMSPLAVMSGVKVPAAQDALPGEEEVAARLASEAAAAYEAEKAAGGGAVPRAGVASKLQSAADKYARMVAMDKEALPSPGGGSGGGGSSGGGGGGGSADRGRGQQVEQGR		1					extr	5	noTP	M	0	68.9498	48.8584	0	51.1416	79.5162							TRUE	FALSE	FALSE	FALSE	FALSE	FALSE	FALSE	FALSE	FALSE	FALSE	FALSE	FALSE	FALSE	FALSE	FALSE	TRUE													#N/A	FALSE	#N/A													#N/A	FALSE	#N/A	FALSE	FALSE
cluster11761	Cre03.g173000	Cre03.g173000.t1.1	219	MTWTDEVHGNRFRSAIVTATAERKLRKRGLPVPVMPTSQSGPLLAMVAVASGLVAWQRWGPTVRSALERNPVVQQLRELVFGPASSSGPRQVAAKTTGGSGKAGSGASGKVSGSSSGAKVAARKAAVPTPTAAQLAAAAAEARILASAGASTSGSSNSAAPSSSQPASARAVQPQASTSASSAGASTSADDRGAAAAPAAASSSGGGGSSSKKKNKKKR		1					nucl	10	noTP	C	0	70.3196	36.5297	0	63.4703	56.4631							TRUE	FALSE	FALSE	FALSE	FALSE	FALSE	FALSE	FALSE	FALSE	FALSE	FALSE	FALSE	FALSE	FALSE	FALSE	TRUE													#N/A	FALSE	#N/A													#N/A	FALSE	#N/A	FALSE	FALSE
cluster11762	Cre03.g181576	Cre03.g181576.t1.1	219	MRLRCRRLARGLSTLRSGVARVVDSLLVVAAGEFGVSLPPSVAFACGGANLSSSSSSSGASLSATGPARWWARAVLYFGGSGYSLLAGALDITDPATYGGGGVPSADNVAELVVTSGGACGSGSRTSPPLCPPAPPSSPPDAPSSPTSPPTAPPGLRVTAALPRANSSAAADPLAVQVALSAIATLVSGLVASQPSLMPFRRCWTWLWAWPSNNGVAPP		1					chlo	12	mTP	C	0	20.0913	29.6804	6.84931	63.4703	33.4005							TRUE	FALSE	FALSE	FALSE	FALSE	FALSE	FALSE	FALSE	FALSE	FALSE	FALSE	FALSE	FALSE	FALSE	FALSE	TRUE													#N/A	FALSE	#N/A													#N/A	FALSE	#N/A	FALSE	FALSE
cluster11763	Cre01.g019600	Cre01.g019600.t1.2	219	MQLQSSSRLGMRTRAQGVQARQGRVCVVRAQAAAQTSQYTRVRLKTRSDCELAVSFYPRFKYNAVGGGGWGTVTDLGDGKLHLNFDTSVLVIPDMSYRTATLMGLLPMPPPLNIAIKPVSLEGILDQNTGEVNLNFESDFYFTAGPLPYQPPGLKIRTVLTTETTKGAHLTAAGRRMVSNSGVLVGTATVDRVGDLFLDNFLQLPNDALAVMACEFMFE		1				1249	chlo	10	cTP	C	0	0.913242	2.2831	48.4018	49.3151			PTHR35320,PTHR35320:SF1					TRUE	FALSE	FALSE	FALSE	FALSE	FALSE	FALSE	FALSE	FALSE	FALSE	FALSE	FALSE	FALSE	FALSE	FALSE	FALSE	AT5G62140.1	2.99e-35	77	242	70	AT5G62140.1	2.33e-33	77	242	70	AT5G62140.1	cluster9503	ATP-dependent Clp protease ATP-binding subunit	TRUE	FALSE	Sevir.1G275800.1.p	2.03e-33	78	263	65.2471	Sevir.1G275800.1.p	2.62e-31	78	263	65.2471	Sevir.1G275800.1.p	cluster10937		TRUE	FALSE	TRUE	TRUE
cluster11764	Cre12.g554700	Cre12.g554700.t1.2	219	MVRLTLIARVQDGLPLAEGLDSEKDVEIDKYKSQAKSLLKKFSQQPSHQAARLSVESGAYTFHYLLDAGVCYLTLTEKGYPKKLAFQYLEELTNEFSRLYGPQVHTVSRPYAFIKFDTFIQKTKKLYMDTRTQRNLSKLNDDLAEVHSIMTRNIQEVLGQGEKLDNMAKMSSTLAAESKQYATRAKDLHRQALLRKWVPLGVVVGIVLLLFWVRAKFYT	Qb-SNARE protein, Sec20-family	1			Qb-SNARE protein, Sec20-family	2799	golg	4	noTP	O	1	0	69.4064	9.13242	21.4612		PF00957,PF13774	PTHR21136,PTHR21136:SF89	KOG0862		K08517	GO:0016192,GO:0016021	FALSE	FALSE	FALSE	FALSE	FALSE	FALSE	FALSE	FALSE	FALSE	FALSE	FALSE	FALSE	FALSE	FALSE	FALSE	FALSE	AT1G11890.1	4.84e-112	99	219	99.4521	AT1G11890.1	4.09e-105	99	219	99.4521	AT1G11890.1	cluster9807	Synaptobrevin family protein	TRUE	FALSE	Sevir.5G005400.1.p	2.8e-110	99	219	99.4521	Sevir.5G005400.1.p	1.05e-103	99	219	99.4521	Sevir.5G005400.1.p	cluster4977	(1 of 2) K08517 - vesicle transport protein SEC22 (SEC22)	TRUE	FALSE	TRUE	TRUE
cluster11765	Cre12.g515650	Cre12.g515650.t1.2	219	MSLIVTGADRYSPDKLPQLEAYVDEQVANRSWSLDANVTLLRFYQFSPASVKPAIVAKVLIKAIMQAPAQDYKCCITLLPERLLQSDESVYKVVQLANALETSRFGDFWNAANTCRDLLGGIPGFYESVRGFIAHTLVHTYGRVTKRTLADCLKLEGATLEQYLSEKCKSAGWSIVNTPAGEVVGLPKNDDNQSVVKRTQELIRFDQVAPMLKAVTVGF	Eukaryotic translation initiation factor 3, subunit K	1			Eukaryotic translation initiation factor 3, subunit K	6424	cyto	8	noTP	O	0	0	54.3379	10.9589	34.7032		PF10075	PTHR13022	KOG3252		K15028	GO:0005852,GO:0005737,GO:0003743	FALSE	FALSE	FALSE	FALSE	FALSE	FALSE	FALSE	FALSE	FALSE	FALSE	FALSE	FALSE	FALSE	FALSE	FALSE	FALSE	AT4G33250.1	8.11e-48	90	227	87.2247	AT4G33250.1	9.12e-45	93	227	90.1322	AT4G33250.1	cluster9675	eukaryotic translation initiation factor 3K	TRUE	FALSE	Sevir.9G521300.1.p	3.34e-53	90	227	87.2247	Sevir.9G521300.1.p	2.79e-49	93	227	90.1322	Sevir.9G521300.1.p	cluster4914	(1 of 1) K15028 - translation initiation factor 3 subunit K (EIF3K)NA	TRUE	FALSE	TRUE	TRUE
cluster11766	Cre08.g368050	Cre08.g368050.t1.2	218	MPKRKQENAGPAPRPQRTPAKAPQAGDAAGDTALTASDKPNRPPTAFENRLYELCKCIPKGKVSTYGAMAIVLESAPRAVGQALRRNPFCPVVPCHRVVAADLNIGGFSGGWGISDPKVQRKRRLLEGEGVSFEDAGGAAEGTWRVLKQYVVGPEELQGLQQGQRQPAVHKAGRASVVEAAAPAAAGAGASDPVGQTDKDVGAGAGGVQGRKKKRVQV	(1 of 1) 2.1.1.63 - Methylated-DNA--[protein]-cysteine S-methyltransferase / O-6-methylguanine-DNA-alkyltransferase	1			(1 of 1) 2.1.1.63 - Methylated-DNA--[protein]-cysteine S-methyltransferase / O-6-methylguanine-DNA-alkyltransferase		nucl	5	noTP	C	0	47.2477	20.6422	6.42202	72.9358		PF01035	PTHR10815,PTHR10815:SF5		2.1.1.63	K00567	GO:0006281,GO:0003824	FALSE	FALSE	FALSE	FALSE	FALSE	FALSE	FALSE	FALSE	FALSE	FALSE	FALSE	FALSE	FALSE	FALSE	FALSE	FALSE													#N/A	FALSE	#N/A													#N/A	FALSE	#N/A	FALSE	FALSE
cluster11767	Cre07.g347150	Cre07.g347150.t1.2	218	MSTKVLCDAYGTLKPNQPEIAVLLSTSPPKAAPADAVVASCLASFPSPEGLARLALNRWSRSAGLADHQQILDAFIKMHVSESSAELKPAAKAFLEQVRAKIVDLVKVSLASYGDVEGAVYDEVFGEGYDRSTVPGYLPVVSYFQLHFHDIANDKALAAAWESALAACGSDLAAAPAGTLGNSPSRRALVYLLSMGEDIAYLRLAQALLSSTHEFVYE		1					chlo	10	noTP	O	0	0	64.6789	0	35.3211	87.8932							TRUE	FALSE	FALSE	FALSE	FALSE	FALSE	FALSE	FALSE	FALSE	FALSE	FALSE	FALSE	FALSE	FALSE	FALSE	TRUE													#N/A	FALSE	#N/A													#N/A	FALSE	#N/A	FALSE	FALSE
cluster11768	Cre14.g630100	Cre14.g630100.t1.2	218	MVRHNNVVPNNHFKKKWQFYVKTWFNQPARKERRRAARAKKAEAQFPRPAAGLLRPIVRGQTLKYNTKQRIGKGFTLDELKEAGIPVRMAASLGIAIDHRRRNKSLESLQENAQRLKAYRSNLVVFPRNVKKPKAFETPLAEANAVAQVKGAVVLPLVKAAPALETVKVTSEMKATAGKELAEIKATAYAKLRLERMNVRQVGPRAKKAKEAAKEEAS	Cytosolic 80S ribosomal protein L12	1			Cytosolic 80S ribosomal protein L12	2379	chlo	6	noTP	O	0	21.5596	56.8807	0.917431	42.2018		PF01294	PTHR11722	KOG3295		K02873	GO:0006412,GO:0005840,GO:0005622,GO:0003735	FALSE	FALSE	FALSE	FALSE	FALSE	FALSE	FALSE	FALSE	FALSE	FALSE	FALSE	FALSE	FALSE	FALSE	FALSE	FALSE	AT3G49010.6	2.84e-83	92	207	97.3333	AT3G49010.6	5.61e-78	92	207	97.3333	AT3G49010.6	cluster2228	Ribosomal protein L13e family proteinbreast basic conserved 1	TRUE	FALSE	Sevir.5G279200.1.p	3.24e-83	94	209	98.4976	Sevir.5G279200.1.p	2e-78	94	209	98.4976	Sevir.5G279200.1.p	cluster1671	(1 of 3) K02873 - large subunit ribosomal protein L13e (RP-L13e RPL13)(1 of 4) PTHR11722//PTHR11722:SF1 - 60S RIBOSOMAL PROTEIN L13 // SUBFAMILY NOT NAMED	TRUE	FALSE	TRUE	TRUE
cluster11769	Cre16.g677500	Cre16.g677500.t1.2	218	MSTAYDVGSSTNIKWHEGAVPTENKEAIMQQKGCVVWFTGLSGSGKSTVACTLEHALAESGKVTALLDGDNIRHGLNSNLGFSATDREENIRRIGEVSKLFADTGIVTLVSFISPYRRDRDRVRSRVPEGRFIEVFMKVPISICEERDPKGLYKKARAGQLKGFTGIDDPYEEPLNAEVVLEAETADGKRISPQDQARTLLEYLHSKGFLTGPSTPPK	Adenosine 5'-phosphosulfate kinase	1			Adenosine 5'-phosphosulfate kinase	1025	nucl	6	noTP	O	0	9.17431	33.4862	15.5963	50.9174		PF01583	PTHR11055	KOG0635	2.7.1.25	K00860	GO:0005524,GO:0004020,GO:0000103	FALSE	FALSE	FALSE	FALSE	FALSE	FALSE	FALSE	FALSE	FALSE	FALSE	FALSE	FALSE	FALSE	FALSE	FALSE	FALSE	AT4G39940.1	2.94e-98	92	294	68.5306	AT4G39940.1	7.66e-93	92	294	68.5306	AT4G39940.1	cluster1298	adenosine-5'-phosphosulfate (APS) kinase 3adenosine-5'-phosphosulfate (APS) kinase 4APS-kinase 2APS kinase	TRUE	FALSE	Sevir.9G505300.1.p	1.73e-92	94	274	75.1314	Sevir.9G505300.1.p	5.43e-87	94	274	75.1314	Sevir.9G505300.1.p	cluster2426	(1 of 3) 2.7.1.25 - Adenylyl-sulfate kinase / APS kinase(1 of 1) PTHR11055//PTHR11055:SF22 - ADENYLSULFATE KINASE/SULFATE ADENYLTRANSFERASE // ADENYLYL-SULFATE KINASE 3	TRUE	FALSE	TRUE	TRUE
cluster11770	Cre16.g650950	Cre16.g650950.t1.1	218	MELVVRGHAAPSGVPDQPHGDEETLAGARNRVAALSDIINAGGSGDGILECDLVVAIEGGVGPAGLGQAGILECFAWVCAMDPHTGAESTARSASFALPQPLTDLLLGPEAMELGHADDAVFGRKRSGRGSGTIGRLSNGVLDRTEFHVHAVICALLPWLQPQLYGEPYGRFLNDCGEARQKQGHGHLQQEQQRHGGVELVAAGTSGACGCGGAAASA	(1 of 1) PF01931 - Protein of unknown function DUF84 (NTPase_I-T)	1			(1 of 1) PF01931 - Protein of unknown function DUF84 (NTPase_I-T)		cyto	9	noTP	O	0	22.4771	41.7431	9.63303	48.6239	80.4726	PF01931	PTHR34699,PTHR34699:SF2					TRUE	FALSE	FALSE	FALSE	TRUE	FALSE	FALSE	FALSE	TRUE	FALSE	FALSE	FALSE	FALSE	FALSE	FALSE	TRUE													#N/A	FALSE	#N/A													#N/A	FALSE	#N/A	FALSE	FALSE
cluster11771	Cre16.g683200	Cre16.g683200.t1.2	218	MALDNVLFELRHSEPHLKHVEADDRSIPKIEPGTTVHHFDKAKFIHEIEGGCPLKHPNNVSDRSAPQVAGVQMQPNPRPALLAEVKAIGGHNAVVSELKSVTSEGGGAGLALNHVEAPADRSAPMTDGAHVGQWDKRAFLGEISSPGKPLKHVDQVSDRSGPQVELDVKIKRHPHDQLMSEVRSSSPQQLRHVEATADRSSPHVTHTAALRMQGSGGH		1					cyto	8	noTP	O	0	82.5688	7.79817	25.6881	66.5138	76.7938							TRUE	FALSE	FALSE	FALSE	FALSE	FALSE	FALSE	FALSE	FALSE	FALSE	FALSE	FALSE	FALSE	FALSE	FALSE	TRUE													#N/A	FALSE	#N/A													#N/A	FALSE	#N/A	FALSE	FALSE
cluster11772	Cre16.g694809	Cre16.g694809.t1.2	218	MRRDRAALARITYCTLALCCLLSWRTHAQSIAISGYSFYQGKDFDGRTWPGADLSAQAVAKLSNETTTQYYQRLAGTCSASCSCGAFNTAGWLKTYYDPAKLGNESTFSQPTQGLYARDNPCNVPPLPPSPPAPPSPEPPSPVPPSPAPPSPAPPSPVSSPSPPSPPPPSPRRPPPPPTSGSALPAARPPRLSLLLLASLAAAVLVQHVAAAAAAGCR		1					chlo	9	SP	SP	1	47.2477	36.2385	0	63.7615	77.403							TRUE	FALSE	FALSE	FALSE	FALSE	FALSE	FALSE	FALSE	FALSE	FALSE	FALSE	FALSE	FALSE	FALSE	FALSE	TRUE													#N/A	FALSE	#N/A													#N/A	FALSE	#N/A	FALSE	FALSE
cluster11773	Cre17.g720550	Cre17.g720550.t1.2	218	MVHLSLWRPSPADERRVKQEGSRSSWNYARDLVGKTREPAAVQALAKQGWIIDSVSVKVGEGEKAYKAARACLQRWGHFQLGWSNVDPHTGVSEGTVLAVTSKTLFLWNCNPLRIVYNQQQEPPKLRLPWAPRPAQSFRFAHGCLDGHMLTGEESFSVEMRPDGSVWYDILTFSRPLHPLAVGFFPLTRFFQHKFGQESASAMARAVREQTAGTAPSK	(1 of 1) PTHR34202//PTHR34202:SF1 - FAMILY NOT NAMED // UPF0548 PROTEIN	1			(1 of 1) PTHR34202//PTHR34202:SF1 - FAMILY NOT NAMED // UPF0548 PROTEIN	2372	nucl	7.5	noTP	O	0	11.4679	29.3578	24.3119	46.3303		PF09348	PTHR34202,PTHR34202:SF1					FALSE	FALSE	FALSE	FALSE	FALSE	FALSE	FALSE	FALSE	FALSE	FALSE	FALSE	FALSE	FALSE	FALSE	FALSE	FALSE	AT2G17695.3	1.63e-33	95	215	96.7674	AT2G17695.3	1.04e-32	95	215	96.7674	AT2G17695.3	cluster9853	outer envelope protein	TRUE	FALSE	Sevir.9G578300.1.p	1.03e-30	91	228	87.4079	Sevir.9G578300.1.p	6.9e-30	93	228	89.3289	Sevir.9G578300.1.p	cluster11748	(1 of 1) PTHR34202//PTHR34202:SF1 - FAMILY NOT NAMED // UPF0548 PROTEIN	TRUE	FALSE	TRUE	TRUE
cluster11774	Cre12.g509050	Cre12.g509050.t1.1	218	MALKASISSTRQVSSRAFAGVAPRPVSRRVVQCRAAAGAIGRRELLQAASAAALLTASPALAAKGPKGFNPVEDAQDNYRFVYPFGWQEVAVKGADVVFKDVVEPLESVSVTLTATDKKDITEFGDLATVAETLAKDVLTAPGTEVKIIATEQREAKGHNYYQIEFTASNSRYTRHQLAVVAANNGTFYTLTTGSNERRWGKMKEKLETTVKSFSLIN	PsbP-like protein of thylakoid lumen	1			PsbP-like protein of thylakoid lumen	6774	chlo	11	luTP	C	0	1.37615	22.0183	27.0642	50.9174		PF01789	PTHR31407,PTHR31407:SF4			K02717	GO:0019898,GO:0015979,GO:0009654,GO:0009523,GO:0005509	FALSE	FALSE	FALSE	FALSE	FALSE	FALSE	FALSE	FALSE	FALSE	FALSE	FALSE	FALSE	FALSE	FALSE	FALSE	FALSE	AT3G55330.1	4.04e-60	75	231	71.1039	AT3G55330.1	2.03e-56	77	231	73	AT3G55330.1	cluster9632	PsbP-like protein 1	TRUE	FALSE	Sevir.9G565500.1.p	2.43e-58	81	247	71.8178	Sevir.9G565500.1.p	2.8e-55	81	247	71.8178	Sevir.9G565500.1.p	cluster11285	(1 of 1) PTHR31407:SF4 - PSBP-LIKE PROTEIN 1, CHLOROPLASTIC	TRUE	FALSE	TRUE	TRUE
cluster11775	Cre12.g486252	Cre12.g486252.t1.1	218	MRGRFPCREVSPAPAGVAPWSRWPMAFGPPTPSCAPPWRRRPVLGQDAAAAEFGQWLRAIGLCGSGGGGRVGAGAANPCSGVFVEDFRKGCQRLAVAAGYQERSAVSLAESKSRALCDHLGGQAVAAAGADALLLLLLLLLLLLLLLLRDLCLASSSGGQLPAAMTPAGWSWATSSCRRRRAPRGAHCHSFVRTLAHFVECCRAAAQGPVDRLERRHR		1					chlo	12	noTP	O	1	2.29358	48.1651	0	51.8349	68.9177							TRUE	FALSE	FALSE	FALSE	FALSE	FALSE	FALSE	FALSE	FALSE	FALSE	FALSE	FALSE	FALSE	FALSE	FALSE	TRUE													#N/A	FALSE	#N/A													#N/A	FALSE	#N/A	FALSE	FALSE
cluster11776	Cre12.g557900	Cre12.g557900.t1.2	218	MAKHPYFPLDLELPGFVPNIIPYETILTVFFGSSALVVIFMFLLTGRFKYLSSVERLWAGWWMVTGIIHFVIEGTVVANANFYKDTTGNILNEIWKEYAKADSRYATRDAFIVQMEGVTAFIWGPICFAIVYGILHRKAWRFTAMLLVSLGQLYGDVLYYLTCFHIGVEKHTRPEPLYFWGYFVGANAIWIVVPVTCIIYCARHVNSAVAATGKVKSH	C-8,7 sterol isomerase	1			C-8,7 sterol isomerase	2665	cyto	9	noTP	O	5	0	74.7706	0	25.2294		PF05241	PTHR14207,PTHR14207:SF0	KOG4826	5.3.3.5	K01824	GO:0047750,GO:0016125,GO:0016021	FALSE	FALSE	FALSE	FALSE	FALSE	FALSE	FALSE	FALSE	FALSE	FALSE	FALSE	FALSE	FALSE	FALSE	FALSE	FALSE	AT1G20050.1	6.13e-42	92	224	89.9464	AT1G20050.1	1.51e-39	92	224	89.9464	AT1G20050.1	cluster9730	C-87 sterol isomerase	TRUE	FALSE	Sevir.5G066500.1.p	1.96e-57	99	215	100.842	Sevir.5G066500.1.p	1.04e-54	99	215	100.842	Sevir.5G066500.1.p	cluster2650	(1 of 3) K01824 - cholestenol delta-isomerase (EBP)	TRUE	FALSE	TRUE	TRUE
cluster11777	Cre16.g680950	Cre16.g680950.t1.1	217	MLFSHTAKKEEQVLHGKCILKPRNASVIAIYDDGCLGLRHEGTLPKSKSDELHEYFTVPQFEQFAHGVQFQYTPPSSCLLLLVRHGIAVNNVNKAFTDDNLTHEGEVSMIKAALRISHLLQQHDIASVGIFSSACMRTQHSSMLLYQVLQGSGLGGLSGHRPGRLMSSRSLPCLTTGLHNQGQRHGGRGGEGEGCGEEPWLKGAIPVGHPSAVGKVH		1					nucl	7	noTP	O	0	13.8249	20.2765	15.2074	64.5161	45.874							TRUE	FALSE	FALSE	FALSE	FALSE	FALSE	FALSE	FALSE	FALSE	FALSE	FALSE	FALSE	FALSE	FALSE	FALSE	TRUE													#N/A	FALSE	#N/A													#N/A	FALSE	#N/A	FALSE	FALSE
cluster11778	Cre16.g688414	Cre16.g688414.t1.1	217	MSTRGLLLVSPQRLHSGAEPYKRLLGVLLRGTCVSLAVSNPYLSLAEPAGAILLRNGRVPERTLERLLEPHGEHLTGVVLGSETHAEWETFRSSQHNDTLQQVHQVLQRVAPDLPAAWWDRWSPDAPQSCRLPQQPLPQVQAQAQAPQPDLAADTGASMSAAAAVTPAPGVGQALGGGGARGFAIGGGKGSGGATCSMATLFLQHYLDSLGSLNTFG		1					chlo	10	noTP	M	0	40.553	30.4147	11.0599	58.5253	66.7166							TRUE	FALSE	FALSE	FALSE	FALSE	FALSE	FALSE	FALSE	FALSE	FALSE	FALSE	FALSE	FALSE	FALSE	FALSE	TRUE													#N/A	FALSE	#N/A													#N/A	FALSE	#N/A	FALSE	FALSE
cluster11779	Cre16.g681000	Cre16.g681000.t1.1	217	MEAWRDPDFLKHSRLSAPLEDAGLLDVHPDGSMGLRAADKERLAPGLGSGQADVLGVGLPGGGTLGCSVGFRLLPSGAWELTGRWHAMQQDLVQISAAHVGPGNAVLARALHPDPPSPPPGGVQERTTMTYNRRSFALRGATEALLALHAGSGGRVTLWVEGSDAAHVCVLQSKGRNRRLTHVKALCGALGGVEEKQRVRVYRAGGGRLHASPLTPT		1					cyto	8	noTP	O	0	30.8756	8.29493	35.023	56.682	43.7038							TRUE	FALSE	FALSE	FALSE	FALSE	FALSE	FALSE	FALSE	FALSE	FALSE	FALSE	FALSE	FALSE	FALSE	FALSE	TRUE													#N/A	FALSE	#N/A													#N/A	FALSE	#N/A	FALSE	FALSE
cluster11780	Cre06.g283250	Cre06.g283250.t1.2	217	MASWDAGTDRQRRRETERKTRAQEVWRRAGTARSRELKATGSYPAAVGQPEPVGRELRPSEAARPLALHTNSYTFVFSRLSHHTHRTQLQRAYCEGLHGAPPAEPNAAFYTELDERLRLQHHTLAAVHDKSVEESIAAVAAGAAAAGDVSGVPDTVAMRKAVNGSLTDQMAFFTSCMARYCLPAPGSSSSCSCGAGCGCSCRTAHQALAAAAAAGRY		1					mito	9	noTP	O	0	36.8664	58.0645	0	41.9355	52.522							TRUE	FALSE	FALSE	FALSE	FALSE	FALSE	FALSE	FALSE	FALSE	FALSE	FALSE	FALSE	FALSE	FALSE	FALSE	TRUE													#N/A	FALSE	#N/A													#N/A	FALSE	#N/A	FALSE	FALSE
cluster11781	Cre05.g244052	Cre05.g244052.t1.1	217	MATRAGSRARRRRSSSEGGSRRRGRGRGAGAAAGAVGAATINGSAAGGPFTASNKLLMGFGHGARGVAPQRHSNSRPRSSPGSSNNISSNSGGRGGRRRRSAELSSARRVPMASRPLPLPSPVRGPRSALPGAKPPRGASGAQEGNGTKAKQAKPEQLFCWTRRDVGQFGRCGCAWWQARRALLLGVALAAGLLMWEAVRAGPAAVAAASRWGLWGP		1					nucl	6	noTP	C	0	72.8111	16.5899	0	83.4101	50.3271							TRUE	FALSE	FALSE	FALSE	FALSE	FALSE	FALSE	FALSE	FALSE	FALSE	FALSE	FALSE	FALSE	FALSE	FALSE	TRUE													#N/A	FALSE	#N/A													#N/A	FALSE	#N/A	FALSE	FALSE
cluster11782	Cre03.g208558	Cre03.g208558.t1.1	217	MLPDSRHYLIPQSQSRGRTSHQLTGSREQQREPLRWEVRDDRQESEQALDRVRHVERELEDQRELRWQAERKLAAADEKVKQLELDLASVRSELTRQQARSQALGELLACAQEQQRAERARSASLSSTQSSEESDGGSSSVTSDVQAAAEGACTGYLISQGGTADKVFRHVESQSCGWLHPTQAYKQPPLILRFQPERNEDEAFWPRVDYLLAFNAT		1					nucl	7	noTP	O	0	47.0046	41.4747	10.5991	47.9263	67.4157							TRUE	FALSE	FALSE	FALSE	FALSE	FALSE	FALSE	FALSE	FALSE	FALSE	FALSE	FALSE	FALSE	FALSE	FALSE	TRUE													#N/A	FALSE	#N/A													#N/A	FALSE	#N/A	FALSE	FALSE
cluster11783	Cre01.g010300	Cre01.g010300.t1.2	217	MAAVFLYPSDVPLTTWSPTVVTQGTTATLYDNGVPSSSLYLTWYPITLASNSNKWGGYYTLPAPPPGSTYSTLTPPPPSLAAAASGLFMCAGCAMNDASKGYFFGGVTLSVTNTGGVLTASCAVALPPAGSPTSQGTVLSSSVQEVHLYASFDIIDTGAPGQWPKPDSVSPPVGSVGSGGSFTASETVGGSGAAGDVVYLACHLSTTTCFAPSSYGY		1					chlo	8	noTP	O	0	10.1382	0.460829	35.9447	63.5945	84.6197							TRUE	FALSE	FALSE	FALSE	FALSE	FALSE	FALSE	FALSE	FALSE	FALSE	FALSE	FALSE	FALSE	FALSE	FALSE	TRUE													#N/A	FALSE	#N/A													#N/A	FALSE	#N/A	FALSE	FALSE
cluster11784	Cre10.g437050	Cre10.g437050.t1.2	217	MQRQARLVCGLFRRCPWTSTKWATGLQQEASISGISAPSPTQLGQVVKLDELIKKDRDEVADIWLGYHADEKGGRVGSVLSADDYKTFLSRAKESPMFVFAMPKPHKGKGAYEAMLIQCQMPYVLITGLEEFKRHGEGAPPYLTLTHYPELLDSHGLALVRGDIIHEKGITRDEARTALELTRAFYCGDEDYALVHTFNKKPASFDFGAVLRKLNLA	Assembly factor 1 for F1 component of mitochondrial ATP synthase	1			Assembly factor 1 for F1 component of mitochondrial ATP synthase	1250	mito	10	mTP	M	0	0	34.1014	16.5899	49.3088		PF06644	PTHR13126			K07555	GO:0006461,GO:0005739	FALSE	FALSE	FALSE	FALSE	FALSE	FALSE	FALSE	FALSE	FALSE	FALSE	FALSE	FALSE	FALSE	FALSE	FALSE	FALSE	AT2G34050.1	3.33e-30	92	249	80.5462	AT2G34050.1	8.22e-30	93	249	81.4217	AT2G34050.1	cluster9403	ATP synthase F1 complex assembly factor	TRUE	FALSE	Sevir.1G139133.1.p	9.81e-30	84	264	69.3636	Sevir.1G139133.1.p	4.38e-29	84	264	69.3636	Sevir.1G139133.1.p	cluster10923	(1 of 1) K07555 - ATP synthase mitochondrial F1 complex assembly factor 1 (ATPeAF1, ATPAF1, ATP11)	TRUE	FALSE	TRUE	TRUE
cluster11785	Cre07.g355433	Cre07.g355433.t1.1	216	MLLENAMRKAGVRRGGWVGAPFISSLPPLLLAARALLPSRRRRRATAPDRVGAALMMCFDSIRGPHSFQTVPEDVGISKAELDRAGHCGARAGGFVQPGRVEFVQPRLRDLAAQSLLHACGKQQFCTTTGDYFARLMANDSARPIHGPAATGDDETGMAALPSPLVGPDESPLQAADRFAAAVALLPTPRLGGGGAGGLAGFSCGPAAFNATPGRR		1					chlo	10	noTP	C	1	16.2037	37.037	0.925926	62.037	45.0805							TRUE	FALSE	FALSE	FALSE	FALSE	FALSE	FALSE	FALSE	FALSE	FALSE	FALSE	FALSE	FALSE	FALSE	FALSE	TRUE													#N/A	FALSE	#N/A													#N/A	FALSE	#N/A	FALSE	FALSE
cluster11786	Cre14.g615200	Cre14.g615200.t1.1	216	MAPKVKETSRFEPPVASITYDRQGRPVYGVRNVPSRVPLTGQFEAQKTLENEAASQRQQMPPAGLRSAARTAMEEEWARRKAAEEAAPPIPQAPHVHYAQPQEKPQVQSKRIFYGSELSHAQRDHLGVNLVPVPPPAGRPEEDADPAAAAPEAGDPGSQEMQDRVAAARELQAKLCVEYPHGIPKLVLAQLRAEGMLTLADLPSLGFASSASNAAF		1					mito	6	noTP	O	0	74.0741	34.2593	5.09259	60.6481	66.7324							TRUE	FALSE	FALSE	FALSE	FALSE	FALSE	FALSE	FALSE	FALSE	FALSE	FALSE	FALSE	FALSE	FALSE	FALSE	TRUE													#N/A	FALSE	#N/A													#N/A	FALSE	#N/A	FALSE	FALSE
cluster11787	Cre16.g685700	Cre16.g685700.t1.2	216	MGCCTTICKNLFLGFVGLCKVGLSIAIIIIVAIHLQDYKFSGSGTNTTLTGSCLLSKDFTNQDYCNYAYAVCGISMCVSLAASLFLCITCNACGCGSWVEFILYLCQCAWWVIAACVFSRAAADANDVVGLNGQGLPQENWRTSVPVISWVISVLAFLAAIISLADAIKCCRDCCCSGDDSDKGKKEKKDKKAKTPPQPAYEPPKGQDPAVRANAV		1					vacu	10	noTP	O	4	13.8889	60.1852	0	39.8148	78.3957							TRUE	FALSE	FALSE	FALSE	FALSE	FALSE	FALSE	FALSE	FALSE	FALSE	FALSE	FALSE	FALSE	FALSE	FALSE	TRUE													#N/A	FALSE	#N/A													#N/A	FALSE	#N/A	FALSE	FALSE
cluster11788	Cre16.g679557	Cre16.g679557.t1.1	216	MGHTHRASASAAAAVLLALLLGCSVGTTAAAGRRALLQGPVADVPAANLTSEVPAPNATVAIDAYNVTGAAQKVAANKTAAISTIFAPTDAAFAELAASLGLASPVDLFNATLNATAANITALHVIPGVALTAANITAAGSITATSLLGYNITVTALPNGTITATIPGSNIVADVITPDVPFNGSIVHVINKVLLPPLNETVGWAVPIANATAAGV	Fasciclin-like protein	1			Fasciclin-like protein		chlo	10	SP	SP	0	0.925926	27.3148	22.6852	50		PF02469	PTHR10900					FALSE	FALSE	FALSE	FALSE	FALSE	FALSE	FALSE	FALSE	FALSE	FALSE	FALSE	FALSE	FALSE	FALSE	FALSE	FALSE													#N/A	FALSE	#N/A													#N/A	FALSE	#N/A	FALSE	FALSE
cluster11789	Cre16.g691000	Cre16.g691000.t1.2	216	MQSLRSTQVFRGGAAPRPQIRSRNVRLVVVNGTVSTNDFKNGLTVEIDSAPYKVIEFLHVKPGKGAAFVRSKLKNFLTGGVVEKTFRAGEQVNTADVQKREGQFTYLEGEEYVFMDTESYEETRLKKDDWAQFLKEGTTVELLFYNGKVISVDVPQFMDLKIVATSPNVKGNTVSGGSKPATVETGAVVSVPLFINEGETIKVDTRTGQYLSRVNN	Organellar elongation factor P	1			Organellar elongation factor P	2286	chlo	6	mTP	C	0	6.01852	2.77778	41.6667	55.5556		PF01132,PF09285,PF08207	PTHR30053	KOG3271		K02356	GO:0006414,GO:0003746,GO:0043043,GO:0005737	FALSE	FALSE	FALSE	FALSE	FALSE	FALSE	FALSE	FALSE	FALSE	FALSE	FALSE	FALSE	FALSE	FALSE	FALSE	FALSE	AT3G08740.1	5.4e-78	92	237	84.2363	AT3G08740.1	7.66e-73	92	237	84.2363	AT3G08740.1	cluster9552	elongation factor P (EF-P) family protein	TRUE	FALSE	Sevir.7G312801.1.p	2.63e-71	96	227	91.7709	Sevir.7G312801.1.p	1.4e-66	96	227	91.7709	Sevir.7G312801.1.p	cluster4921	(1 of 2) PTHR30053//PTHR30053:SF3 - ELONGATION FACTOR P // ELONGATION FACTOR EF-P(1 of 1) K02356 - elongation factor P (efp)	TRUE	FALSE	TRUE	TRUE
cluster11790	Cre16.g662950	Cre16.g662950.t1.1	216	MAKHGKGGGGGKGADAAGGKKGASGSGPAAANGAGASSSGIITGGSGVGAYSLEIREGCVALMRFRTRDGMNALLDPISNAMEGVIANRLGHNFALSDKDREHQNLRKTCGLPKTVRYVIATLDGDAHSIRHEMCHARYYLDPPYRTTVAQVWEGALTPQQRESVCAFLTRLKYDPCVHEDEWQAYLVTEKSNFFGMDLAEAQQQLAAAFPPGSWR	Predicted protein with ankyrin repeats	1			Predicted protein with ankyrin repeats		mito	12	noTP	M	0	15.7407	36.1111	11.5741	52.3148	82.1904							FALSE	FALSE	FALSE	FALSE	FALSE	FALSE	TRUE	FALSE	FALSE	FALSE	FALSE	FALSE	FALSE	FALSE	FALSE	TRUE													#N/A	FALSE	#N/A													#N/A	FALSE	#N/A	FALSE	FALSE
cluster11791	Cre06.g272760	Cre06.g272760.t1.2	216	MWCCKGGRSAVLLPTARFATAAGNGSSIARGLAGGSVSGGGNGSSSSYGLWLSSLICNVHPTARLLEAPPVFLDGVPSIRQLNALAAGLPLGGGGAAGGAGGGSGAGGGAAGGRAGGGGGGGGGPTTESHTGHPTRPGQPLKLSGAPQPPELVVRPEEEWDVVPAVVVTAAPAAAVAAVAVEATGVLGAAVQPHAAAGAQQQQQQRGPRGCRGSWR		1					chlo	12	noTP	M	0	43.9815	14.8148	4.16667	81.0185	64.649							TRUE	FALSE	FALSE	FALSE	FALSE	FALSE	FALSE	FALSE	FALSE	FALSE	FALSE	FALSE	FALSE	FALSE	FALSE	TRUE													#N/A	FALSE	#N/A													#N/A	FALSE	#N/A	FALSE	FALSE
cluster11792	Cre06.g267900	Cre06.g267900.t1.2	216	MDWNQVTLEELASALKEVTWSAPRPVEEFFRSFSPPSQRALMGRLKNNLYYYRTNYLVILVLAFLVCFIRNPVALGSLVLVGLGTALCNDPFATSLNDNLLHALRKYAPRLVAKSRAKAGSDGVVGLHKRKRLYVLVLPRGLVVAALLLVGGLLVYWSHAVLTLCWAILLGVGLPLMHATFRLPNLKAKIASAREEFRAVWRGYQAELYNDHTHSM	(1 of 1) PTHR12859 - PRA1 PROTEIN	1			(1 of 1) PTHR12859 - PRA1 PROTEIN	2800	plas	12	noTP	O	3	0	77.7778	0	22.2222		PF03208	PTHR12859,PTHR12859:SF0					FALSE	FALSE	FALSE	FALSE	FALSE	FALSE	FALSE	FALSE	FALSE	FALSE	FALSE	FALSE	FALSE	FALSE	FALSE	FALSE	AT3G11397.1	5.51e-44	94	210	97.1333	AT3G11397.1	3.35e-42	94	210	97.1333	AT3G11397.1	cluster2223	prenylated RAB acceptor 1.A3prenylated RAB acceptor 1.A1prenylated RAB acceptor 1.A2	TRUE	FALSE	Sevir.3G225400.1.p	2.87e-50	94	210	97.1333	Sevir.3G225400.1.p	1.11e-47	94	210	97.1333	Sevir.3G225400.1.p	cluster5034	(1 of 2) PTHR12859 - PRA1 PROTEIN	TRUE	FALSE	TRUE	TRUE
cluster11793	Cre06.g278271	Cre06.g278271.t1.1	216	MEAAVTSEVAQELYTELEEEVYNELEHFVADPAFASSLARKHSSGQASSWLAKLWSGHTPRQSAVAAAGASLHSKHAVISQPLASEGTTQPASVMEASTSQAADADKALDAMDGDGFVLVDKHDAVECLAFYIAACIQDLPEAQQMTPRQLQLALVEALRNLKRSRLQRMCAWGRRVYCWSTYTYSAVQMYQNPWLMRALFTALWAASRVSLRMLL		1				6640	nucl	5	noTP	M	1	7.40741	72.2222	0.925926	26.8519	60.43		PTHR33874					TRUE	FALSE	FALSE	FALSE	FALSE	FALSE	FALSE	FALSE	TRUE	FALSE	FALSE	FALSE	FALSE	FALSE	FALSE	TRUE	AT5G49710.3	4.88e-09	46	236	42.2966	AT5G49710.3	5.96e-09	46	236	42.2966	AT5G49710.3	cluster4175	RING finger protein	TRUE	FALSE	Sevir.1G348300.1.p	1.88e-12	51	260	42.5654	Sevir.1G348300.1.p	2.83e-12	51	260	42.5654	Sevir.1G348300.1.p	cluster4737		TRUE	FALSE	TRUE	TRUE	TRUE
cluster11794	Cre17.g738950	Cre17.g738950.t1.2	216	MALPTHTSLQNRLYFPSFAELPQADELDNNYFTEQPNGMLLPNRTWTFFGEIVGDSLSQLSVLGHRVEVRDVTGSVHSILFFPTSGSLDMSGLRTGATVFVRYAMRCFFSDLATEAIKVEELNFVKVIPMNLDMLLYTASMYFDRQSHCSACGACVAGLGGSAPRCEACQAAVYCSPACREANAPLHGSFCGLCCELAQVFNLSFDSFIEWVPFRQ	(1 of 96) PF01753 - MYND finger (zf-MYND)	1			(1 of 96) PF01753 - MYND finger (zf-MYND)		nucl	6	noTP	O	0	0	13.8889	22.2222	63.8889		PF01753						FALSE	FALSE	FALSE	FALSE	FALSE	FALSE	FALSE	FALSE	FALSE	FALSE	FALSE	FALSE	FALSE	FALSE	FALSE	FALSE													#N/A	FALSE	#N/A													#N/A	FALSE	#N/A	FALSE	FALSE
cluster11795	Cre05.g243451	Cre05.g243451.t1.1	216	MILQHTQALNSKRIILASGSPRRRELLGNIGLKFEVLVSSFDEKLPKDKFAGGGEYALETARHKALDVAGLVSGPADLIISADTVVEANGLILEKPDDEQHAFAMISSLSGREHQVHTGVVLVLPQQPDPATGSPPLIRSFVTTTHVTFDTLPDEAIRAYIATGEPFGKAGSYGIQGAAGAFVSGLRGCYFNVVGFPLHRFCSEVDSLIKEGKLKL	(1 of 2) K06287 - septum formation protein (maf)	1			(1 of 2) K06287 - septum formation protein (maf)		mito	7	noTP	C	0	1.38889	28.7037	23.1481	48.1481		PF02545	PTHR11746	KOG1509		K06287	GO:0005737	FALSE	FALSE	FALSE	FALSE	FALSE	FALSE	FALSE	FALSE	FALSE	FALSE	FALSE	FALSE	FALSE	FALSE	FALSE	FALSE	AT5G66550.2	8.57e-07	90	239	81.7155	AT5G66550.2	1.14e-06	94	239	85.3473	AT5G66550.2	cluster2179	Inosine triphosphate pyrophosphatase family proteinMaf-like protein	TRUE	FALSE	Sevir.9G484500.1.p	1.18e-11	85	210	87.8333	Sevir.9G484500.1.p	1.72e-11	85	210	87.8333	Sevir.9G484500.1.p	cluster2657	(1 of 1) PTHR11746//PTHR11746:SF101 - O-METHYLTRANSFERASE // SUBFAMILY NOT NAMED(1 of 3) K06287 - septum formation protein (maf)	TRUE	FALSE	TRUE	TRUE
cluster11796	Cre13.g577950	Cre13.g577950.t1.2	216	MRRIFGAKKEEAPKPTLDETTDRLNTRGDTADAKIRALDEQLAKYKEQIKKTRPGPAQDAIKRRALQVLKQRKLYESQREQLYQQQFNLEQTRFTVDSIKDTVTSVQALKEASKEMKTAFKKNKELDIGYIENMQDEMIDMMDMANEINEAMGRSYMVPEDVDESDLMAELDALEADLAVEDAGKEGPSYLQEPDLDLPAAPTKEAEPAAAEALKT	Subunit of the ESCRT-III complex	1			Subunit of the ESCRT-III complex	2192	nucl	7	noTP	O	0	58.3333	67.1296	0	32.8704		PF03357	PTHR22761,PTHR22761:SF17	KOG1655		K12198	GO:0007034	FALSE	FALSE	FALSE	FALSE	FALSE	FALSE	FALSE	FALSE	FALSE	FALSE	FALSE	FALSE	FALSE	FALSE	FALSE	FALSE	AT3G10640.1	2.27e-78	94	236	86.4322	AT3G10640.1	1.21e-73	94	236	86.4322	AT3G10640.1	cluster4061	SNF7 family protein	TRUE	FALSE	Sevir.3G117700.1.p	5.93e-80	95	229	90.0218	Sevir.5G066800.1.p	3.62e-75	98	230	92.4609	Sevir.3G117700.1.p	cluster4902	(1 of 2) K12198 - charged multivesicular body protein 5 (CHMP5, VPS60)	TRUE	FALSE	TRUE	TRUE
cluster11797	Cre02.g145550	Cre02.g145550.t1.2	216	MILITFEESIGYLGVYVFLMAVAGSLIVGLYYLADLVEANLKTTKKVVVYTAQGLLAVLGLLWVLEGVDVWTMVPTIAAPLGYWRVVHRTYPFISPSDPVLLLSAGMTLWAHGMWMKYHMSTFHHISVVLGFFLVVVWLVPFMILISLAANDNVLPGVASGMPTALYQSSGSGSGGEGGAGRGSERRGKGTRTLLASLFDGFRGQGAPGRPKDRSY	(1 of 1) PTHR13144//PTHR13144:SF0 - TEX261 PROTEIN // PROTEIN TEX261	1			(1 of 1) PTHR13144//PTHR13144:SF0 - TEX261 PROTEIN // PROTEIN TEX261		cyto	5	noTP	O	4	10.1852	62.5	0	37.5		PF04148	PTHR13144,PTHR13144:SF0	KOG4136				FALSE	FALSE	FALSE	FALSE	FALSE	FALSE	FALSE	FALSE	FALSE	FALSE	FALSE	FALSE	FALSE	FALSE	FALSE	FALSE													#N/A	FALSE	#N/A													#N/A	FALSE	#N/A	FALSE	FALSE
cluster11798	Cre03.g196150	Cre03.g196150.t1.2	216	MLKLQPRSWDALPRLTAIEVSIPAIETQLERDVVDKSELLLYALALEVLAGKPAGFTAPANKALGTRATGVAVRLDAVTEPEAAHLFMEKLVHVLLPNQVGFEGVPPPMLVPPPRRSKAAEAAQARKAALDHRKAPAKAHFTEIKVGNLLTYPDFEQNFSLFEPLRGMRVRLVMEGASAADCAALLGGMSLPVLSGAAAEAALAEITAEVARRARG		1					chlo	10	noTP	O	0	9.72222	36.5741	11.1111	52.3148	87.1561							TRUE	FALSE	FALSE	FALSE	FALSE	FALSE	FALSE	FALSE	FALSE	FALSE	FALSE	FALSE	FALSE	FALSE	FALSE	TRUE													#N/A	FALSE	#N/A													#N/A	FALSE	#N/A	FALSE	FALSE
cluster11799	Cre03.g205361	Cre03.g205361.t1.1	216	MRGASSMHRGGATDRLYSAVRAAQEETARNTLERSHYLVEEDIDTAWSVLVPNGETSVTKSELVDRLGHYMAQVDLGTVTQLCGGGGLMSLDKLKSTLWKNGAPAHPIDMSEEAWKLLDPYSRGSVGLDTVLRMLTTIDGCEKLDPDDMRVIRLLLDLTPEDYSLSQANWEQLGSWAPKLEVLTPAQRKLLASRGLATPGKPTGPGAGKRTPQPLR		1					chlo	7	noTP	O	0	19.4444	56.0185	0	43.9815	74.4118							TRUE	FALSE	FALSE	FALSE	FALSE	FALSE	FALSE	FALSE	FALSE	FALSE	FALSE	FALSE	FALSE	FALSE	FALSE	TRUE													#N/A	FALSE	#N/A													#N/A	FALSE	#N/A	FALSE	FALSE
cluster11800	Cre01.g029100	Cre01.g029100.t1.2	216	MAPTASLFEYVSSKLDEPPLTPEELEFMAEHEKVTIVPNFTLNLPNSMLTCIEGTYGPFRPNIPVEVPLYLALALNRRNKCRIQPPGWMAREKLKAVLDEERTIPQYFQPVPQYYVETAKMLFAEARAIFGTNAEVNEIMDLVEELKKVRNSKILDGLRKVSGPITVKLNNLSASESNKIRLLFENSLNMWHQLSKNDKEWQEVRMTGTTDTPATL	(1 of 1) K10733 - GINS complex subunit 2 (GINS2, PSF2)	1			(1 of 1) K10733 - GINS complex subunit 2 (GINS2, PSF2)	6594	cyto	5.5	noTP	O	0	8.7963	53.7037	1.85185	44.4444		PF05916	PTHR12772	KOG4071		K10733	GO:0006260,GO:0005634	FALSE	FALSE	FALSE	FALSE	FALSE	FALSE	FALSE	FALSE	FALSE	FALSE	FALSE	FALSE	FALSE	FALSE	FALSE	FALSE	AT3G12530.3	2.22e-39	82	211	84.3318	AT3G12530.3	3.41e-36	82	211	84.3318	AT3G12530.3	cluster9929	PSF2	TRUE	FALSE	Sevir.2G455400.1.p	1.5e-43	90	212	92.1226	Sevir.2G455400.1.p	2.33e-40	90	212	92.1226	Sevir.2G455400.1.p	cluster12161	(1 of 1) K10733 - GINS complex subunit 2 (GINS2, PSF2)	TRUE	FALSE	TRUE	TRUE
cluster11801	Cre01.g005450	Cre01.g005450.t1.2	216	MADDELPPQPVWEGPLDEDGKPHGLGKMEYPPPPMGEDDEEEKPGDKFEGTMEHGVRTGKGTYTWGVSGAVYTGDYVNGKKHGKGKMVYPDKGVYEGDWVEDVMQGQGTYTYPNGDIYQGAFWAGKRHGKGMYHYKGPCCQLVGDWADGGFTYGRWVYADGSMFMGKFGGAAADSKPTAGSYFYSSSSLVQEGHFAKDGSWVGHRDPAVGKEFSVA	Radial spoke protein 10	1			Radial spoke protein 10		cyto	8	noTP	O	0	25.463	0	34.7222	65.2778		PF02493	PTHR23084					FALSE	FALSE	FALSE	FALSE	FALSE	FALSE	FALSE	FALSE	FALSE	FALSE	FALSE	FALSE	FALSE	FALSE	FALSE	FALSE	AT1G60890.2	2.1e-13	67	782	18.5921	AT1G75010.1	1.74e-13	45	742	13.1604	AT1G75010.1	cluster5797	GTP binding protein	TRUE	FALSE	Sevir.4G304400.1.p	6.89e-15	72	807	19.3606	Sevir.4G304400.1.p	2.01e-16	77	807	20.7051	Sevir.4G304400.1.p	cluster436	(1 of 2) PTHR23086:SF42 - PHOSPHATIDYLINOSITOL 4-PHOSPHATE 5-KINASE 9(1 of 1) PTHR23086//PTHR23086:SF43 - PHOSPHATIDYLINOSITOL-4-PHOSPHATE 5-KINASE // SUBFAMILY NOT NAMED(1 of 1) PTHR23086//PTHR23086:SF49 - PHOSPHATIDYLINOSITOL-4-PHOSPHATE 5-KINASE // SUBFAMILY NOT NAMED(1 of 1) PTHR23086//PTHR23086:SF57 - PHOSPHATIDYLINOSITOL-4-PHOSPHATE 5-KINASE // SUBFAMILY NOT NAMED(1 of 1) PTHR23086:SF29 - PHOSPHATIDYLINOSITOL 4-PHOSPHATE 5-KINASE 6(1 of 1) PTHR23086//PTHR23086:SF25 - PHOSPHATIDYLINOSITOL-4-PHOSPHATE 5-KINASE // PHOSPHATIDYLINOSITOL 4-PHOSPHATE 5-KINASE 7-RELATED(1 of 1) PTHR23086//PTHR23086:SF40 - PHOSPHATIDYLINOSITOL-4-PHOSPHATE 5-KINASE // SUBFAMILY NOT NAMED(1 of 1) PTHR23086:SF33 - PHOSPHATIDYLINOSITOL 4-PHOSPHATE 5-KINASE 1-RELATED	TRUE	FALSE	TRUE	TRUE
cluster11802	Cre01.g049000	Cre01.g049000.t1.2	216	MNSSVLSVRQVGRQARPFTVQPPRRCSVIRHSQAGGDVRGSKMEKGMFGENFGARDPFAGEIETNFGEKVLGNYNTEHLIKPPDTIKSVMGLSARKCQDNVATLKVLSEEQRELLRNQVPGWKVAQGAEGRPCVQQSWTLKDEPSAVALAAMVAKVASDEGHSESLTLTHKGAEVVAQLCTKSLGGLTENDFIVASKINDLNLADLLPKRKQRFWA	Conserved in the Green Lineage	1			Conserved in the Green Lineage	1666	chlo	8	mTP	C	0	20.3704	31.0185	7.40741	61.5741		PF01329	PTHR12599,PTHR12599:SF8	KOG4073			GO:0008124,GO:0006729	FALSE	FALSE	FALSE	FALSE	FALSE	FALSE	FALSE	TRUE	FALSE	FALSE	FALSE	FALSE	FALSE	FALSE	FALSE	FALSE	AT5G51110.1	3.1e-33	100	221	98.19	AT5G51110.1	5.73e-31	100	221	98.19	AT5G51110.1	cluster9786	Transcriptional coactivator/pterin dehydratase	TRUE	FALSE	Sevir.7G340300.1.p	2.66e-22	77	216	77.3565	Sevir.7G340300.1.p	3.45e-21	77	216	77.3565	Sevir.7G340300.1.p	cluster4997	(1 of 2) PTHR12599//PTHR12599:SF8 - PTERIN-4-ALPHA-CARBINOLAMINE DEHYDRATASE // SUBFAMILY NOT NAMED	TRUE	FALSE	TRUE	TRUE
cluster11803	Cre10.g426250	Cre10.g426250.t1.1	216	MSTGMQLRNGHIVGQNILPVQGRPAFEEGVRLIFAKWTALALAVENQWGGGNSKEKAELLYQDCLDWFYKKREHWADELEEELDEALLQDFHVEAEDGSPKLIAEGLVKLYQELVAGSTAYLEHLRAMAAAGARACKRQVVDLDGTVVAEEDADGMETSSDEGDDEEGEDRDGDTEMGGGSEAPRGVPLEPPAPRVPVVDEEGFTMVQGKGRKGRR	(1 of 1) K14800 - pre-rRNA-processing protein TSR2 (TSR2)	1			(1 of 1) K14800 - pre-rRNA-processing protein TSR2 (TSR2)	2500	chlo	8	noTP	O	0	35.1852	43.9815	0.925926	55.0926		PF10273	PTHR21250,PTHR21250:SF0	KOG4032		K14800		FALSE	FALSE	FALSE	FALSE	FALSE	FALSE	FALSE	FALSE	FALSE	FALSE	FALSE	FALSE	FALSE	FALSE	FALSE	FALSE	AT5G27990.2	2.34e-16	51	185	59.8216	AT5G27990.2	8.96e-16	94	185	110.259	AT5G27990.2	cluster10351	Pre-rRNA-processing protein TSR2 conserved region	TRUE	FALSE	Sevir.5G433100.1.p	8.33e-20	57	200	61.845	Sevir.5G433100.1.p	3.1e-18	57	200	61.845	Sevir.5G433100.1.p	cluster12514	(1 of 1) K14800 - pre-rRNA-processing protein TSR2 (TSR2)	TRUE	FALSE	TRUE	TRUE
cluster11804	Cre10.g463968	Cre10.g463968.t1.1	216	MCLLHVVCNGPWRTKSDQPPPLLATCCAAAPREVTPLVLQLLDEAQARSGASPHPLAAHLHIHVTEGLPAGRGDTHGGTKPRPRSTQCTETRPKEEVIIGWGNATTGYGGCISRLGRGPNRALLRLLVDKYAHLVVYVDVFHTSQGCDVNSATSIRHALVEMLLGHKRPASLQTGGGGGAGSSGGACAHLGSGGGGKGHVEEEGAAPPKKRRKRAD		1					chlo	6	noTP	SP	0	34.2593	19.9074	15.2778	64.8148	45.0448							TRUE	FALSE	FALSE	FALSE	FALSE	FALSE	FALSE	FALSE	FALSE	FALSE	FALSE	FALSE	FALSE	FALSE	FALSE	TRUE													#N/A	FALSE	#N/A													#N/A	FALSE	#N/A	FALSE	FALSE
cluster11805	Cre12.g529200	Cre12.g529200.t1.1	216	MGLLGSSSTHLAGRYSAQGASGQGTQNRQQARCQRCLQIGHYTYECKNEAAYAARPSRTQQLKQGRFKQRFMSADEVPEEFRPKEKDEKGGDAGKHGIRGRDKDKDKDRRKRRRRSPSSSSSSSSDDSSSSGSGSDTSSDSSGSSSDSGKSSGSTSSGSSKSSGSSKSSGSSSDSASSGSSGSSSSDSGSSSSDSDSDSDSERRRRSRKGKRKSRN	(1 of 1) PTHR13491 - ZCCHC10 PROTEIN	1			(1 of 1) PTHR13491 - ZCCHC10 PROTEIN	2873	nucl	13	noTP	M	0	94.4444	2.31481	0	97.6852		PF13917	PTHR13491	KOG3116				FALSE	FALSE	FALSE	FALSE	FALSE	FALSE	FALSE	FALSE	FALSE	FALSE	FALSE	FALSE	FALSE	FALSE	FALSE	FALSE													#N/A	FALSE	#N/A													#N/A	FALSE	#N/A	FALSE	FALSE
cluster11806	Cre12.g497850	Cre12.g497850.t1.2	216	MAVRFSQTPCVKPALGARRRVASRVICSASTGSVACTSRRSLLLAGLIAVPAAELLLPSVRPAHAETQSFAEDAVDEYSRLEASGKLTNAKALENIRSKFNFKRSIDGRVFVKSSKGTFFAVRLDMEVPGAMLFRDSSNGQIFALQTTTLQQIDLSNDQVVILLLSDGEWEREMSPIQFDDDAGKTTTLTLSENDFRNVVGLISMAEGAEAGQEAK		1					chlo	7	luTP	C	0	4.16667	25.9259	25.9259	48.1481	75.9717							TRUE	FALSE	FALSE	FALSE	FALSE	FALSE	FALSE	FALSE	FALSE	FALSE	FALSE	FALSE	FALSE	FALSE	FALSE	TRUE													#N/A	FALSE	#N/A													#N/A	FALSE	#N/A	FALSE	FALSE
cluster11807	Cre08.g373359	Cre08.g373359.t1.1	215	MALLWPNGYLVSAALQGLVDEKSFMLKRRLVVGRFALSGPVQHIPTYHKGLMKTSRLSVVHHWRNASFTDVGISSVPMYQWTFLRELGLVGQVNSSIRPQMRVTELLQYRYILCIEGADVSTAFGWALASYSVPLHPYPFVYNVWYFNGLRPWVHFVPLKPDGSDLESAYWYCETHLRRCNEIALAGRQHMVRMLDVEYLSRIKREVVSLWNLEA	GT90 family protein 40	1			GT90 family protein 40		cyto	5	noTP	SP	0	0	35.814	14.4186	49.7674		PF05686	PTHR12203,PTHR12203:SF13					FALSE	FALSE	FALSE	FALSE	FALSE	FALSE	FALSE	FALSE	FALSE	FALSE	FALSE	FALSE	FALSE	FALSE	FALSE	FALSE													#N/A	FALSE	#N/A													#N/A	FALSE	#N/A	FALSE	FALSE
cluster11808	Cre07.g341550	Cre07.g341550.t1.2	215	MPLTPTVYWAQRSDKLYLTIDVQDVKKHEIKLEDSKLSLKGFTGDDDGKEYVLEIEFCETVDAENPESKVSVSPRNIFAIIMKKDLGHWPRLTKAKLPLTHIKADWDKWVDEDEEAEKPEADYSGMDFSQLGGMGGMGGMGGMMGGMGGMGGMMGGMGGMGGMAGLEGMLGGMGGMGGMGGMDFSKFDGAEGEGEGEGEGEEDSDNEELPDLVKP	Similar to HSP20-like Chaperones	1			Similar to HSP20-like Chaperones	6353	cyto	5	noTP	O	0	27.907	2.32558	25.5814	72.093		PF04969	PTHR22932,PTHR22932:SF1	KOG3158				FALSE	FALSE	FALSE	FALSE	FALSE	FALSE	FALSE	FALSE	FALSE	FALSE	FALSE	FALSE	FALSE	FALSE	FALSE	FALSE	AT4G02450.1	7.12e-18	53	242	47.3058	AT4G02450.1	1.77e-16	53	242	47.3058	AT4G02450.1	cluster9493	HSP20-like chaperones superfamily protein	TRUE	FALSE	Sevir.9G388300.1.p	3.42e-22	63	178	76.4494	Sevir.9G388300.1.p	8.05e-21	63	178	76.4494	Sevir.9G388300.1.p	cluster5214	(1 of 1) K15730 - cytosolic prostaglandin-E synthase (PTGES3)(1 of 1) PTHR22932//PTHR22932:SF7 - TELOMERASE-BINDING PROTEIN P23 HSP90 CO-CHAPERONE // SUBFAMILY NOT NAMED	TRUE	FALSE	TRUE	TRUE
cluster11809	Cre11.g467564	Cre11.g467564.t1.1	215	MSMGKTCCGTDKPPNSPTGSTDDILLVGLQGSGKTLLGLRLKTVYGKTPANFKNGTTETNGCIDHTVPTPKGCPVKNIVIRECGGSMQPLWRQWYGAGFIAVLMTLDTSDAASLAAAGVALYDLLQNTSLSSRPVCLVLTKGDLPVTLSRAELDLCLGLEELQRLYPGRLFVTAVSSVRPAEDCPALRALVDWMAGVKAAAAGLAWRPAGQQGQR	ARF-like GTPase	1			ARF-like GTPase		chlo	7	noTP	O	0	6.97674	31.6279	13.9535	54.4186		PF00025	PTHR11711,PTHR11711:SF11	KOG0073,KOG0070,KOG0072			GO:0005525	FALSE	FALSE	FALSE	FALSE	FALSE	FALSE	FALSE	FALSE	FALSE	FALSE	FALSE	FALSE	FALSE	FALSE	FALSE	FALSE	AT5G52210.2	1.34e-06	81	206	84.932	AT5G52210.2	6.6e-07	81	206	84.932	AT5G52210.2	cluster976	GTP-binding protein 1ADP-ribosylation factor-like A1BADP-ribosylation factor-like A1CADP-ribosylation factor-like A1DADP-ribosylation factor-like A1A	TRUE	FALSE	Sevir.3G203100.2.p	2.33e-06	65	182	77.1429	Sevir.2G404300.1.p	3.15e-09	64	204	67.7647	Sevir.2G404300.1.p	cluster1191	(1 of 2) K07952 - ADP-ribosylation factor related protein 1 (ARFRP1)(1 of 1) PTHR11711:SF152 - ADP-RIBOSYLATION FACTOR-LIKE A1A(1 of 1) PTHR11711//PTHR11711:SF178 - ADP RIBOSYLATION FACTOR-RELATED // SUBFAMILY NOT NAMED(1 of 3) PTHR11711//PTHR11711:SF187 - ADP RIBOSYLATION FACTOR-RELATED // SUBFAMILY NOT NAMED	TRUE	FALSE	TRUE	TRUE
cluster11810	Cre06.g296600	Cre06.g296600.t1.2	215	MFTGIVQGTATIAKVDRQDKFSSLEISFPAGKADGVKIGASVAINGTCLTVTHIAGDTLGFDVMMETLRATNLGGLQQGSVVNFERSARVGDEIGGHNVSGHVHCTASIAAVEQTENNRRLTFQLSNPAFMKYVLPKGYIAVDGCSLTIGEVWEDKFSVYLIPETVRVTVFGVKSVGDSVNIEIETQTQAIVDTTERVVAQYLEKLQGLPAAAAK	Riboflavin synthase	1			Riboflavin synthase	885	cyto	7	noTP	O	0	0	12.5581	45.1163	42.3256		PF00677	PTHR21098,PTHR21098:SF4	KOG3310	2.5.1.9	K00793	GO:0009231,GO:0004746	FALSE	FALSE	FALSE	FALSE	FALSE	FALSE	FALSE	FALSE	FALSE	FALSE	FALSE	FALSE	FALSE	FALSE	FALSE	FALSE	AT2G20690.1	1.39e-29	86	272	68.2941	AT2G20690.1	1.17e-28	95	272	75.4412	AT2G20690.1	cluster9092	lumazine-binding family protein	TRUE	FALSE	Sevir.3G358800.3.p	2.63e-28	80	299	57.7926	Sevir.3G358800.3.p	2.77e-27	80	299	57.7926	Sevir.3G358800.3.p	cluster10325	(1 of 1) 2.5.1.9 - Riboflavin synthase	TRUE	FALSE	TRUE	TRUE
cluster11811	Cre17.g743997	Cre17.g743997.t1.1	215	MFRVAERQLGLGLSVVADCPFARVSLYQRALELVSKVERLQCAPAAFAGSARHEAADQQQSLLPPATIRPPAEAVGTAPAGDTPCGSAFEPPEEGCKRSTTGSNLKQETRLLVVVVDVECSDEGLWRRRLDARGAEDAGTERSHKPGSWEQLQDLLSRYGDSWKWSTSGSAHVPYHVRVDTTAASTAECVATVLGYLKALKQAPRGGSSAATAGL		1				308	chlo	9	noTP	O	0	38.6047	21.3953	14.4186	64.186	74.4758		PTHR37807,PTHR37807:SF1					TRUE	FALSE	FALSE	FALSE	FALSE	FALSE	FALSE	FALSE	FALSE	FALSE	FALSE	FALSE	FALSE	FALSE	FALSE	TRUE													#N/A	FALSE	#N/A													#N/A	FALSE	#N/A	FALSE	FALSE
cluster11812	Cre02.g143450	Cre02.g143450.t1.2	215	MQLQRSTVSARVASRGALRVACVARPSKAVVAQKVKETKLMSTAVPIATVAAAGGLSEALHGYLDPQAAYFSTLGLPEALVHWGHPGNMAVVLFAMGGYGAAYLGWQIRTSTEGDVVAKAKDMHPKLAAGMFFFFAAGALGGMMSLIMQGKPILESPHALTGLAGLGLLSVQSLLPVAFASGTGEARTAHAYLGSGILALFLVHMALGLNLGFSI	(1 of 1) PTHR36738:SF1 - EXPRESSED PROTEIN	1			(1 of 1) PTHR36738:SF1 - EXPRESSED PROTEIN	1188	mito	8	mTP	C	4	0	65.5814	4.65116	29.7674	85.1904	PF13301	PTHR36738,PTHR36738:SF1					FALSE	FALSE	FALSE	FALSE	FALSE	TRUE	FALSE	FALSE	TRUE	FALSE	FALSE	FALSE	FALSE	FALSE	FALSE	TRUE	AT2G36885.1	1.43e-65	85	257	71.4397	AT2G36885.1	2.32e-60	85	257	71.4397	AT2G36885.1	cluster9291	translation initiation factor	TRUE	FALSE	Sevir.9G551900.1.p	1.53e-60	74	244	65.5082	Sevir.9G551900.1.p	7e-56	74	244	65.5082	Sevir.9G551900.1.p	cluster11353	(1 of 1) PTHR36738:SF1 - EXPRESSED PROTEIN	TRUE	FALSE	TRUE	TRUE	TRUE
cluster11813	Cre02.g141106	Cre02.g141106.t1.1	215	MPPQRLTVLSSLMTPGLTTCAHDGCARHACRGNNLQYEWARRPAGAAGGSQQGSSGRTGCLMVELEHHKTARFKWEPLRLTIPRELSASIVQFARHARPVLLRLAEDEVPCPFLLVSKSGVPYDENSVTISNAWMDLQKRHHAPWRPFSARLFRLIHATMAHQEVVDAVVADGRLDEEAAAMGNSRRVLEKHYVRNRAPALAEAAIQRTQQWRQQ		1					chlo	13	noTP	M	0	5.11628	43.2558	14.8837	41.8605	78.4132							TRUE	FALSE	FALSE	FALSE	FALSE	FALSE	FALSE	FALSE	FALSE	FALSE	FALSE	FALSE	FALSE	FALSE	FALSE	TRUE													#N/A	FALSE	#N/A													#N/A	FALSE	#N/A	FALSE	FALSE
cluster11814	Cre03.g144204	Cre03.g144204.t1.1	215	MTNHKGRYLEGLSVSLKAVHEQGDDIQSADFARLCDHILEAFDHLGTIMYFAKVEMGGKVESIRKVSAQLKTLREVVDADVRAGRATTKGSCARNLHRLMLVITFVRLLLQQLLDSPSTQLKDALWVAYKGSLHPIHTYMVQTAVWAGLGMVPSRAAFMASIGEDEDSARQHVPEVLAAAAELAGRLERMYGGTVMPASDLTYIPAAPAAAGATM	(1 of 1) KOG4189 - Uncharacterized conserved protein	1			(1 of 1) KOG4189 - Uncharacterized conserved protein	736	cyto	6	noTP	O	0	0	73.9535	0	26.0465		PF08718	PTHR10219	KOG4189			GO:0051861,GO:0046836,GO:0017089,GO:0005737	FALSE	FALSE	TRUE	FALSE	FALSE	FALSE	FALSE	FALSE	FALSE	FALSE	FALSE	FALSE	FALSE	FALSE	FALSE	FALSE	AT4G39670.1	5.37e-26	78	230	73.2522	AT4G39670.1	2.12e-24	78	230	73.2522	AT4G39670.1	cluster4265	Glycolipid transfer protein (GLTP) family protein	TRUE	FALSE	Sevir.9G064500.1.p	4.33e-23	75	287	56.446	Sevir.9G064500.1.p	8.65e-21	75	287	56.446	Sevir.9G064500.1.p	cluster4611	(1 of 2) PTHR10219//PTHR10219:SF28 - GLYCOLIPID TRANSFER PROTEIN-RELATED // SUBFAMILY NOT NAMED	TRUE	FALSE	TRUE	TRUE
cluster11815	Cre01.g044400	Cre01.g044400.t1.2	215	MAALRATASASVGTRQPTGLTPSRVAVSRSPTLRCRANVQTEASRPGPPPPPPPPPPPPPAPSRRGFLGFGAAAAVGGAVGYLLGSRSGGSEGGGLSGAERAEVDELRRELNFRRDYDGHVFVKELRSGNWWEVRTDAKLPGTLLLRDPSDNVYFITYNNIQQVDLSDDYVVGSLFAGGDWTSLVQKIQARDESGVSGDVKLGKEAFRDLISIMD		1					chlo	13	cTP	C	1	38.6047	19.0698	19.0698	61.8605	74.7715							TRUE	FALSE	FALSE	FALSE	FALSE	FALSE	FALSE	FALSE	FALSE	FALSE	FALSE	FALSE	FALSE	FALSE	FALSE	TRUE													#N/A	FALSE	#N/A													#N/A	FALSE	#N/A	FALSE	FALSE
cluster11816	Cre01.g025650	Cre01.g025650.t1.2	215	MAVVPRAGRSPQLASLISMLGPLLLLLLLLAAPLLLQDQASAGRVSLVSHSANAGAASAAASAAANGGAAASKARVHNDAAALRRLLTQHWPAEHSTTGSHGGYGGYAPPPYGGYAPPPPYGGYAPPPYGGYAPPPYGGYAPPPPYGNYVPPPPYGGYAPPPPYGGYAPPPYGGYVPPPPYGGYAPPPYGGYAPPPPYGAYAPPPPYGYGGYGYY		1					chlo	5	SP	SP	0	9.30233	29.7674	0	70.2326								TRUE	FALSE	FALSE	FALSE	FALSE	FALSE	FALSE	FALSE	FALSE	FALSE	FALSE	FALSE	FALSE	FALSE	FALSE	FALSE													#N/A	FALSE	#N/A	Sevir.9G205700.1.p	6.16e-05	45	796	12.2111	Sevir.9G205700.1.p	1.23e-05	45	796	12.2111	Sevir.9G205700.1.p	cluster3195	(1 of 1) PTHR10288//PTHR10288:SF130 - KH DOMAIN CONTAINING RNA BINDING PROTEIN // SUBFAMILY NOT NAMED(1 of 1) PTHR10288:SF149 - F7A19.25 PROTEIN	TRUE	FALSE	TRUE	FALSE
cluster11817	Cre10.g420250	Cre10.g420250.t1.1	215	MAAISDPTRLVLQSILASQSPQALPQQRKDAVALLEQFKRADVSSLLPVCGALVSVQQLAGLAAQYGVMLGATDVVGVRMAAFQLLTDVARNRWRELNPDQRMAATRLAWQEFTEAVSPSGAGGADGAGASGAGGSYPLRGKAAELLAVVVRQQGSAAYAEILPQLMTGAAAGPSQAELSCRVLHYISEDLTQFEVNGPGLRCRPSSRPPATAPW		1					chlo	14	noTP	M	0	13.4884	60.9302	0	39.0698								TRUE	FALSE	FALSE	FALSE	FALSE	FALSE	FALSE	FALSE	FALSE	FALSE	FALSE	FALSE	FALSE	FALSE	FALSE	FALSE	AT3G05040.2	2.27e-11	88	1204	15.7874	AT3G05040.2	1.48e-12	88	1204	15.7874	AT3G05040.2	cluster5198	ARM repeat superfamily protein	TRUE	FALSE	Sevir.5G164800.1.p	6.15e-11	83	1202	14.9151	Sevir.5G164800.1.p	3.56e-12	83	1202	14.9151	Sevir.5G164800.1.p	cluster6091	(1 of 1) K14289 - exportin-5 (XPO5)	TRUE	FALSE	TRUE	TRUE
cluster11818	Cre08.g360950	Cre08.g360950.t1.1	214	MQTQLTARAQTAAPFRGIAAQRTRVRTQALFGFGKSKKEVDEEKEEEFRKQQELIQKRKSGVLIKEANDRRRKVAETLQERKNLRAAEKEALARGEMPETLQGWKPYEKEIDQKGISGGIVVPLLPFGIKKYDEGERFDLRSPYSDAGWVDPEEQDAWSGLKKIGTKILNFSGKSEPTELKPIMWATPFTKKRGEEAQEPEEPQQPNKGKAGRK		1					chlo	7	noTP	C	0	52.3364	43.9252	1.40187	54.6729	67.1466							TRUE	FALSE	FALSE	FALSE	FALSE	FALSE	FALSE	FALSE	FALSE	FALSE	FALSE	FALSE	FALSE	FALSE	FALSE	TRUE													#N/A	FALSE	#N/A													#N/A	FALSE	#N/A	FALSE	FALSE
cluster11819	Cre07.g329650	Cre07.g329650.t1.2	214	MTSATADRADAVLQYWFGPGVATADDSYVPQDKRKLWFMGGPEVDQYITEHFSADVEAVRDGTYDDWRSTASPRSTVAGIILMDQFTRNIFRGKPEAFSLDSKALSWAQQAVADGSAAQLPAVLKYFLLMPYMHSEELEVQEAGVVLFRQAAEAAEAGGHEAAAGMLRAALSYQEAHRDVIKAWGRFPHRNAILGRVSTPEELAGLADGSIRKF	(1 of 1) PTHR23004 - DOUBLECORTIN DOMAIN CONTAINING 2	1			(1 of 1) PTHR23004 - DOUBLECORTIN DOMAIN CONTAINING 2		nucl	5	noTP	O	0	0.46729	64.486	0	35.514		PF06041	PTHR23004,PTHR23004:SF7					FALSE	FALSE	FALSE	FALSE	FALSE	FALSE	FALSE	FALSE	FALSE	FALSE	FALSE	FALSE	FALSE	FALSE	FALSE	FALSE													#N/A	FALSE	#N/A													#N/A	FALSE	#N/A	FALSE	FALSE
cluster11820	Cre06.g252650	Cre06.g252650.t1.2	214	MLAAQKRAVFVQRPGRQTCVRVCAKVSKKDGEPRVVRGKCFVTKDNIDTDQIIPAEYLTLVPSKPDEYEKLGSYALIGLPDDTYTTRYVKEGEMKTEYPIIIGGQNFGCGSSREHAPVALGAAGAKVCVAESYARIFFRNCIATGELYPCETTVRLCDELKTGSEVTVDMDANVLTDHSTGKTYNLQEIGEAGPVIDAGGIFEYARRQGMIKTA	Isopropylmalate dehydratase, small subunit	1			Isopropylmalate dehydratase, small subunit	1482	chlo	7	cTP	C	0	0	16.8224	34.5794	48.5981		PF00694	PTHR11670,PTHR11670:SF6		4.2.1.33	K01704	GO:0008152	FALSE	FALSE	FALSE	FALSE	FALSE	FALSE	FALSE	FALSE	FALSE	FALSE	FALSE	FALSE	FALSE	FALSE	FALSE	FALSE	AT2G43090.1	2.97e-85	88	252	75.0794	AT2G43090.1	9.01e-81	88	252	75.0794	AT2G43090.1	cluster2152	isopropylmalate isomerase 2Aconitase/3-isopropylmalate dehydratase proteinisopropylmalate isomerase 1	TRUE	FALSE	Sevir.1G262000.1.p	1.29e-78	83	248	71.9556	Sevir.1G262000.1.p	1.46e-74	83	248	71.9556	Sevir.1G262000.1.p	cluster11263	(1 of 1) K01704 - 3-isopropylmalate/(R)-2-methylmalate dehydratase small subunit (leuD)	TRUE	FALSE	TRUE	TRUE
cluster11821	Cre06.g260300	Cre06.g260300.t1.2	214	MCKSLNPSERLKHQTAELLAGSEPPSSSSSSKQYCCTLRQPYTPDVKLRSLTRGNKAAGTAAAAAAAAAAAAAAAAAAAAAAAAAAAAAAAAAAERVRAGLAMPSPPTTKRLQGEPLCKGRPLCIIKTGRCMAVSPAVVTAPLHARVVGSDAGGGGGYGGVGPSVRSRLKGVQDKCMVSPNEAFTSRSASVRGDMRRRLCVTVLRDEGLAVSWM		1					chlo	11	noTP	O	0	22.4299	34.1121	8.87851	57.0093	64.9497							TRUE	FALSE	FALSE	FALSE	FALSE	FALSE	FALSE	FALSE	FALSE	FALSE	FALSE	FALSE	FALSE	FALSE	FALSE	TRUE													#N/A	FALSE	#N/A													#N/A	FALSE	#N/A	FALSE	FALSE
cluster11822	Cre09.g395650	Cre09.g395650.t1.1	214	MKTIAHKSLAPASHGHVVQARSVICRGGGFGKSNKKAETGGSGIYTAPKSKKRVDLVKELGLDNSAAAAAAPVVAAPASETELLSKGNWFPLAKLSDFAGEKKRKICELKGNKQVVVLHQYQDTIYATNAYSTAYQYPLIDAKIEDGPEGPTITTPLDGTIYDLKTGKVIKWVPSDGSPIRGLLRTLKADVAPVPLPVYPVVVKTDGNVMVRLS	(1 of 2) PF13806 - Rieske-like [2Fe-2S] domain (Rieske_2)	1			(1 of 2) PF13806 - Rieske-like [2Fe-2S] domain (Rieske_2)		chlo	12.5	noTP	O	0	2.80374	7.00935	30.3738	62.6168		PF13806						FALSE	FALSE	FALSE	FALSE	FALSE	FALSE	FALSE	FALSE	FALSE	FALSE	FALSE	FALSE	FALSE	FALSE	FALSE	FALSE						AT1G71500.1	0.000117	53	288	39.566	AT1G71500.1	cluster8895	Rieske (2Fe-2S) domain-containing protein	TRUE	FALSE						Sevir.8G082900.1.p	0.000112	70	278	54.1367	Sevir.8G082900.1.p	cluster10664	(1 of 1) PTHR21496:SF0 - RIESKE DOMAIN-CONTAINING PROTEIN	TRUE	FALSE	TRUE	TRUE
cluster11823	Cre09.g408700	Cre09.g408700.t1.2	214	MLARTGMLCNRQSQLSLVASRCAFRGLSQGANPSGSEPGKLPAASQPDDDAPSTSAAASVGWLRGPEQNKPRKLVFDEWEEVRDPATGDVAWRSILTGEKTVPGVPQPDTWTEVVDKKTGLLYYWCRRTGETTAFGEPKPGPYGRKAQLDPEELEEATGQGVGARGGSGGGAGTARAGRESGGGPSLMRLVTNPLVLGVSALALAGIAYENIFK		1					chlo	13	mTP	M	0	61.6822	16.8224	12.6168	70.5607	56.885							TRUE	FALSE	FALSE	FALSE	FALSE	FALSE	FALSE	FALSE	FALSE	FALSE	FALSE	FALSE	FALSE	FALSE	FALSE	TRUE													#N/A	FALSE	#N/A													#N/A	FALSE	#N/A	FALSE	FALSE
cluster11824	Cre17.g738400	Cre17.g738400.t1.2	214	MRLLATGPCKANGKQRFLSLPTCCDLRGTAVPSTLAALVLTGAGLALPAAAHAAQVGLHLDTAGGEGRLLPCAPKTSCVSSANFLSPSQYLAPWSFDPKTPAAAKRQLLDELVEARGGQVVGEDEGRGYVAVRVPYKLGAGKSDVDLMEFKFTDVAVAFRSEAGVNIPSPPFCYTPGCISGPPNRARMEALRDALGWSSQETDEDKKWVQILLH		1					chlo	11	luTP	SP	0	2.33645	25.7009	18.6916	55.6075	81.3258							TRUE	FALSE	FALSE	FALSE	FALSE	FALSE	FALSE	FALSE	FALSE	FALSE	FALSE	FALSE	FALSE	FALSE	FALSE	TRUE													#N/A	FALSE	#N/A													#N/A	FALSE	#N/A	FALSE	FALSE
cluster11825	Cre05.g234659	Cre05.g234659.t1.1	214	MATEGSVQAVKSLFVTLRRGFAGTPWFHRRVLESLGLKYRHQCVEKPNNSSIRGMLSKVPHLVVIETDRMRYLRELKEHYQQLPREPWVLHHDPPLPAATPSNPSSPLASTSSSDSDSTELLTPAPLPPSVPAQPRLTPFAASQLREHVEPVGLEGYRANKQPPLPPRKYFQEQSRRWRAKVLTERGVFSADACREHAEAIRPKSYRRRTGIRD	Mitochondrial ribosomal protein L30	1			Mitochondrial ribosomal protein L30	742	nucl	8	noTP	O	0	55.1402	35.0467	5.14019	59.8131		PF00327	PTHR15892,PTHR15892:SF2			K02907		FALSE	FALSE	FALSE	FALSE	FALSE	FALSE	FALSE	FALSE	FALSE	FALSE	FALSE	FALSE	FALSE	FALSE	FALSE	FALSE	AT5G55140.1	4.88e-19	44	110	86	AT5G55140.1	5.33e-18	44	110	86	AT5G55140.1	cluster11732	ribosomal protein L30 family protein	TRUE	FALSE						Sevir.7G015000.1.p	1.78e-10	61	155	84.6129	Sevir.7G015000.1.p	cluster5360	(1 of 2) K02907 - large subunit ribosomal protein L30 (RP-L30, MRPL30, rpmD)	TRUE	FALSE	TRUE	TRUE
cluster11826	Cre13.g602850	Cre13.g602850.t1.1	214	MDRSPDRDREDRGREERYRSASPRRASPVRRSRSPARRRSRSPPRRSPERAPEGGDRRDRERRTERRSRSRSRDRVLDRDRDRERERDRDRRRSRSRSRDRRRSRSRSPRRRDSRSPVRYGLPPADRTPPRPGTQLFVSGIDFRVSERELERKFSEFGRVKEARVVRNPFSGQSRGFAFVGMSSTDEAERAARDMHGREWSGRRLQVEIARNPR	Serine/arginine-rich pre-mRNA splicing factor	1			Serine/arginine-rich pre-mRNA splicing factor	6905	nucl	14	noTP	C	0	91.1215	25.7009	13.0841	61.215		PF00076	PTHR15241,PTHR15241:SF2			K12897	GO:0003676	FALSE	FALSE	FALSE	FALSE	FALSE	FALSE	FALSE	FALSE	FALSE	FALSE	FALSE	FALSE	FALSE	FALSE	FALSE	FALSE													#N/A	FALSE	#N/A	Sevir.2G341800.1.p	2.96e-20	42	617	14.6353	Sevir.2G341800.1.p	1.18e-18	42	617	14.6353	Sevir.2G341800.1.p	cluster7234	(1 of 1) PTHR15241//PTHR15241:SF2 - TRANSFORMER-2-RELATED // RNA-BINDING REGION RNP-1 DOMAIN-CONTAINING PROTEIN	TRUE	FALSE	TRUE	FALSE
cluster11827	Cre02.g110450	Cre02.g110450.t1.2	214	MPPTKACCAHDHDCEAADCGVAYSLYKHVAVDQVRCLNEASVGSCRNILRPWHTRLDAVETPLRSNEDEDEQEVLIHVPFDGSVKLKAISVIARGPPGTAPGRMRAYINRDDLDFGTAAQAAPVQEWELAVDGDARGIIEYPTQVAKFTGVHSLDLLLSGASGGMDYIEVHFLGLKGEFAERRRQAVETVYELRPVPGDGNKIPGIGDGAHWHA	Proteasome-interacting thioredoxin	1			Proteasome-interacting thioredoxin	2602	cyto	12	noTP	O	0	8.8785	0.46729	36.4486	63.0841		PF06201	PTHR12175	KOG1730				FALSE	FALSE	FALSE	FALSE	FALSE	FALSE	FALSE	FALSE	FALSE	FALSE	FALSE	FALSE	FALSE	FALSE	FALSE	FALSE	AT2G25950.1	2.47e-52	89	205	93.3415	AT2G25950.1	1.86e-49	94	205	98.5854	AT2G25950.1	cluster10008	PITH domain protein (DUF1000)	TRUE	FALSE	Sevir.5G203200.1.p	1.09e-53	89	205	93.3415	Sevir.5G203200.1.p	7.57e-51	94	205	98.5854	Sevir.5G203200.1.p	cluster12380	(1 of 2) PTHR12175 - AD039 HT014 THIOREDOXIN FAMILY TRP26	TRUE	FALSE	TRUE	TRUE
cluster11828	Cre02.g101350	Cre02.g101350.t1.2	214	MSKISNDVLRESVSALVEGAKTKPRKFQETVELQIGLKNYDPQKDKRFSGSVRLPFVPRPRMRVCVLGDVKHCEQAGAIGVDAKGVEDLKKLNKNKKLVKKLAQAYHAFLASDSVIKQIPRLLGPGLNKAGKFPAPINKNLEEMVLDTKCSIKFQLKKVLCMGVAVANVGMTEGEIRTNIMYAINFLVSLLKKNWQNVRCLYIKSTMGKPIRIY	Cytosolic 80S ribosomal protein L10a	1			Cytosolic 80S ribosomal protein L10a	5097	chlo	5	noTP	O	0	0	38.785	21.028	40.1869		PF00687	PTHR23105,PTHR23105:SF48	KOG1570		K02865		FALSE	FALSE	FALSE	FALSE	FALSE	FALSE	FALSE	FALSE	FALSE	FALSE	FALSE	FALSE	FALSE	FALSE	FALSE	FALSE	AT5G22440.1	1.93e-99	100	218	98.6239	AT5G22440.1	6.56e-94	100	218	98.6239	AT5G22440.1	cluster2211	Ribosomal protein L1p/L10e family	TRUE	FALSE	Sevir.6G249500.1.p	2.3e-103	100	217	99.0783	Sevir.6G249500.1.p	3.14e-97	100	217	99.0783	Sevir.6G249500.1.p	cluster2545	(1 of 3) K02865 - large subunit ribosomal protein L10Ae (RP-L10Ae RPL10A)(1 of 1) PTHR23105//PTHR23105:SF55 - RIBOSOMAL PROTEIN L7AE FAMILY MEMBER // SUBFAMILY NOT NAMED	TRUE	FALSE	TRUE	TRUE
cluster11829	Cre03.g164400	Cre03.g164400.t1.2	214	MTQSVASSCCDIPQLPAAAPTPGGAPPAAAAQPRAPRARFSIRAEETSNALPCEDEDEVADELVSWRLRLQRQRQLLPERRRQQQVLEAYRSRRHMEEQAHLQLQQLLREASTGSAGSAAQRAGASAGAGSDDKETGQEVALAPTELQRLLGPLMPPAGTVEDWRVLLCSWEEVVATAARRSSPADGGGSGGNDSPGGGGGGDAVSAAAEWPVG		1					chlo	12	noTP	C	0	77.1028	40.6542	0	59.3458	59.5558							TRUE	FALSE	FALSE	FALSE	FALSE	FALSE	FALSE	FALSE	FALSE	FALSE	FALSE	FALSE	FALSE	FALSE	FALSE	TRUE													#N/A	FALSE	#N/A													#N/A	FALSE	#N/A	FALSE	FALSE
cluster11830	Cre03.g200700	Cre03.g200700.t1.2	214	MSLTLNGLDESMRRMQGYEVTRAPEDVGNSIPNFKEGIFTYKGSRQAPWKSEQTHSFSLPNAYTARVLNGTIVHTGGATEMAITTHHTVERPMMPPGTIRGSTWVKPQYIPTDDPALDELHAVAYVVSPQLPALMDACNSYHLHSADGWITTAGFMTAARRAGLTLSRAEYLALERALTKDTMGRINYLQLEALVQAVTAADQTGEGGAEPAAE	Flagellar Associated Protein 166	1			Flagellar Associated Protein 166		mito	10	noTP	O	0	23.8318	27.5701	15.8879	56.5421								FALSE	FALSE	FALSE	FALSE	FALSE	FALSE	FALSE	FALSE	FALSE	FALSE	FALSE	FALSE	FALSE	FALSE	FALSE	FALSE													#N/A	FALSE	#N/A													#N/A	FALSE	#N/A	FALSE	FALSE
cluster11831	Cre10.g456250	Cre10.g456250.t1.2	214	MIVSQSKPTFACGRASSARTVAVCVHRLPRPSTSPRTVLVSSTVTDAVEPSANATGTGSAASISIEEAPADGRVPWYKKPCLWQELTSVEELEAAISAPNSNGKMTVIDFYAGWCACCKSSFPALCRIPTNDFMSQHFNFYKANIEEGNLASYIKKKGVRGIPHVLVFHPDGSDCIGMSGAFKKMEALRKNLDFIARAEKKSFVLDPNGFVMNR	Thioredoxin M4, chloroplastic	1			Thioredoxin M4, chloroplastic		chlo	7	cTP	C	0	2.33645	27.1028	20.0935	52.8037		PF00085	PTHR10438,PTHR10438:SF255	KOG0910,KOG0907	5.3.4.1		GO:0045454,GO:0015035,GO:0006662	FALSE	FALSE	FALSE	FALSE	FALSE	FALSE	FALSE	FALSE	FALSE	FALSE	FALSE	FALSE	FALSE	FALSE	FALSE	FALSE	AT4G37200.1	8.88e-10	45	262	36.9275	AT4G37200.1	2.33e-08	47	262	38.5687	AT4G37200.1	cluster9220	Thioredoxin superfamily protein	TRUE	FALSE	Sevir.9G076200.1.p	5.81e-10	40	260	33.0769	Sevir.9G076200.1.p	1.53e-08	40	260	33.0769	Sevir.9G076200.1.p	cluster11009	(1 of 1) PTHR10438:SF272 - THIOREDOXIN-LIKE PROTEIN HCF164, CHLOROPLASTIC	TRUE	FALSE	TRUE	TRUE
cluster11832	Cre04.g218100	Cre04.g218100.t1.2	214	MADKLITSKTFFLDNFALRQWDDPNYGGTRVSFDKAEFVKRIQDEFDKGSPLVDGYAPFCKHIFVPNFVGARLGALTITDANRGLLRSGYTKRRPEEMAVLTRWFCSADVEVPEAKYLDIILYSREQLVKEYDAMPTKAGAGEELPASPWGIISVKAQDEPFETPMQPITMLRNALGREEGGSGVPLDKQKYADSVAYWEEHATIVDGAKPNGE	Flagellar Associated Protein 25	1			Flagellar Associated Protein 25		chlo	5	noTP	O	0	13.5514	29.9065	11.6822	58.4112		PF11539	PTHR38666,PTHR38666:SF2					FALSE	FALSE	FALSE	FALSE	FALSE	FALSE	FALSE	FALSE	FALSE	FALSE	FALSE	FALSE	FALSE	FALSE	FALSE	FALSE													#N/A	FALSE	#N/A													#N/A	FALSE	#N/A	FALSE	FALSE
cluster11833	Cre12.g547727	Cre12.g547727.t1.1	214	MVDVADQQSSKRSGNVAAGNGRVFAHTGVNPTVEPGLNVPAVAFNASTAAVLWEQPGLVGSCGPGGIHAGAAAAGRRVAGADQLVGRSHAPIQVHMPRLLSAAVDPAHGRPLLRLDAPVPAWFGPAAARRPVRGPQITGAHDSARGPGPHLPAAARRAGHGRCGVEVCCVRSGLHLAGVPAGVGRRGVLDLCNLGEQRWFVCDGTVSRQVGKVP		1					chlo	9	noTP	C	0	28.0374	6.54206	22.4299	71.028	33.0728							TRUE	FALSE	FALSE	FALSE	FALSE	FALSE	FALSE	FALSE	FALSE	FALSE	FALSE	FALSE	FALSE	FALSE	FALSE	TRUE													#N/A	FALSE	#N/A													#N/A	FALSE	#N/A	FALSE	FALSE
cluster11834	Cre07.g354750	Cre07.g354750.t1.2	213	MTAGNIIKVDPNTQAWKVDRSGHPKPSSRRNPPSQRSPTAGGRRGLHPPPPRAASPSPTSSPPSTSNDRDIPSLLTSPPPPPALPPTLKVVFSLDWNFTGDVDIVVSPPPPASTTISFVQKGCAACPEAGYGRLTTPKTNARSGPETVEFETPLLGTYHVCALYMAAASITGHVSIPTHGVSLAFTGTTTGRALNYRACDAAQAGYIFSYDLK		1					nucl	6	noTP	C	0	52.5822	0	28.6385	71.3615	67.1464							TRUE	FALSE	FALSE	FALSE	FALSE	FALSE	FALSE	FALSE	FALSE	FALSE	FALSE	FALSE	FALSE	FALSE	FALSE	TRUE													#N/A	FALSE	#N/A													#N/A	FALSE	#N/A	FALSE	FALSE
cluster11835	Cre07.g324400	Cre07.g324400.t1.2	213	MLKALFAKEDPKESVRKWQATLRAEQRGLDRQIRDIQFEEKKIHKSIREAAKRGDMGSAKHLAKEIVQSRKAVSRLYVNKAHMQSLNTALTEQLAMLRVAGTLSKSTEVMKQVNTIIKAPELQKTMMEMSKEMMKAGLIEEMISDAIDSAVGGENEEEETEEEVQKVLDEIALDMTANLPAAQRAKAKQQAAAEPEEEEDMAELRARLDAVKA	Subunit of the ESCRT-III complex	1			Subunit of the ESCRT-III complex	994	nucl	4.5	noTP	O	0	38.9671	82.1596	0	17.8404		PF03357	PTHR10476,PTHR10476:SF1	KOG3229		K12193	GO:0007034	FALSE	FALSE	FALSE	FALSE	FALSE	FALSE	FALSE	FALSE	FALSE	FALSE	FALSE	FALSE	FALSE	FALSE	FALSE	FALSE	AT5G22950.1	1.84e-62	97	230	90.2522	AT5G22950.1	2.55e-58	97	230	90.2522	AT5G22950.1	cluster4267	SNF7 family protein	TRUE	FALSE	Sevir.2G324200.1.p	1.71e-66	93	230	86.5304	Sevir.2G324200.1.p	5.33e-62	98	230	91.1826	Sevir.2G324200.1.p	cluster4864	(1 of 2) K12193 - charged multivesicular body protein 3 (VPS24, CHMP3)	TRUE	FALSE	TRUE	TRUE
cluster11836	Cre11.g467595	Cre11.g467595.t1.1	213	MALEAGVLTVTVEAAHDLKDPEWVSRQDPYCVISVGGQTFRTRTAVDGGRNPVWNETFRFDVGHAPDTGGTAEVVEVVVKADQLVEHDATLGSASIPLATARQTAGTDCYHTRAAIVSPQHHRVHGAVSLALRWDPASSSCSGSGSGEQVPAGEQPCRAALPMPQQQGQDDAQQQQQQQQQQQGQQRHHHHHGGGTPRERVDVIEFVEQRPVA	(1 of 18) PTHR10774 - EXTENDED SYNAPTOTAGMIN-RELATED	1			(1 of 18) PTHR10774 - EXTENDED SYNAPTOTAGMIN-RELATED	7106	cyto	11	noTP	O	0	60.0939	0.469484	27.6995	71.831		PF00168	PTHR10774				GO:0005515	FALSE	FALSE	FALSE	FALSE	FALSE	FALSE	FALSE	FALSE	FALSE	FALSE	FALSE	FALSE	FALSE	FALSE	FALSE	FALSE	AT4G34150.1	1.33e-16	67	248	57.8145	AT4G34150.1	1.92e-16	67	248	57.8145	AT4G34150.1	cluster9419	Calcium-dependent lipid-binding (CaLB domain) family protein	TRUE	FALSE	Sevir.4G213700.1.p	9.13e-14	63	259	52.0541	Sevir.4G213700.1.p	9.04e-14	63	259	52.0541	Sevir.4G213700.1.p	cluster11021	(1 of 12) PTHR10024 - SYNAPTOTAGMIN	TRUE	FALSE	TRUE	TRUE
cluster11837	Cre14.g623800	Cre14.g623800.t1.1	213	MAEETGRSQSGAEATTSDAIRYVQYKGEEDLPIVMGLVDKELSEPYSIFTYRYFLQQWPHLCYIAYDGDKPFGTVVCKMDMHRDRALRGYVAMLVVDKEYRGKRVGSELVKMGIREMIAGGCEEVVLEAEVVNTGALKLYQGLGFVREKRLHRYYLNGVDAYRLKLLLPLTEEKKAALAAAAAAEAAELEGVELEAAAVDAGAVAAAAEPAIA	N-acetyltransferase	1			N-acetyltransferase	1550	cyto	8	noTP	O	0	5.6338	31.9249	27.6995	40.3756		PF00583	PTHR23091,PTHR23091:SF66	KOG3139	2.3.1.88	K00670	GO:0008080	FALSE	FALSE	FALSE	FALSE	FALSE	FALSE	FALSE	FALSE	FALSE	FALSE	FALSE	FALSE	FALSE	FALSE	FALSE	FALSE	AT2G38130.1	2.82e-68	70	191	78.4293	AT2G38130.1	6.03e-64	70	191	78.4293	AT2G38130.1	cluster10247	Acyl-CoA N-acyltransferases (NAT) superfamily protein	TRUE	FALSE	Sevir.8G147300.1.p	2.48e-68	72	202	76.2772	Sevir.8G147300.1.p	2.69e-64	70	202	74.1584	Sevir.8G147300.1.p	cluster12458	(1 of 1) PTHR23091//PTHR23091:SF261 - N-TERMINAL ACETYLTRANSFERASE // SUBFAMILY NOT NAMED	TRUE	FALSE	TRUE	TRUE
cluster11838	Cre06.g272400	Cre06.g272400.t1.2	213	MAFTDFSCVYYDDGDKLGKLLAYAALIPYVLILFHASAFYCRRDIHEAVIFAGLVLNEGVARALKHLLAHPRPPATCAKLDLCDEFGMPSSHTQCIAFAFAVHALLCARGFALKSLSTRLVEGFESIALLVATAMVATSRVYLGYHELEQVAAGACLGMLLGAATYATLSWKLWAGIASSPLGRFFHLKSTLTSSELDRLELEARFYRKLKPE	(1 of 1) PTHR11247:SF1 - DOLICHYLDIPHOSPHATASE 1	1			(1 of 1) PTHR11247:SF1 - DOLICHYLDIPHOSPHATASE 1	6763	chlo	8	noTP	SP	5	0	75.1174	0	24.8826		PF01569	PTHR11247,PTHR11247:SF1	KOG3146	3.1.3.4			FALSE	FALSE	FALSE	FALSE	FALSE	FALSE	FALSE	FALSE	FALSE	FALSE	FALSE	FALSE	FALSE	FALSE	FALSE	FALSE	AT5G03080.1	4.25e-25	94	227	88.6167	AT5G03080.1	2.4e-24	94	227	88.6167	AT5G03080.1	cluster9687	Phosphatidic acid phosphatase (PAP2) family protein	TRUE	FALSE	Sevir.9G446200.1.p	1.67e-23	94	228	88.2281	Sevir.9G446200.1.p	3.76e-23	94	228	88.2281	Sevir.9G446200.1.p	cluster11745	(1 of 2) K07252 - dolichyldiphosphatase (E3.6.1.43)	TRUE	FALSE	TRUE	TRUE
cluster11839	Cre06.g278850	Cre06.g278850.t1.1	213	MPPKKGVSAAEKRDRVLEIFHESSDVFQGKDIEKLATKKGVISQAVKDVLQSLVDDNLVHMEKIGISNYYWAFPSEASVMVENDVKRLETDLAATRKRRAEVEASLEQHKAANPDTESRAQALAELNKLKKRATEVSFKLEAYRDNDPETVQAMHNIAESCKLAANRWLDNTYSLLSWCKKRFAGNEAELAKFFEEVRARPLAPRVQNTWAAS	GAJ-like protein	1			GAJ-like protein	5317	cyto	5	noTP	O	0	14.554	74.6479	0	25.3521		PF03962	PTHR31398,PTHR31398:SF0	KOG3433				FALSE	FALSE	FALSE	FALSE	FALSE	FALSE	FALSE	FALSE	FALSE	FALSE	FALSE	FALSE	FALSE	FALSE	FALSE	FALSE	AT4G29170.1	2.28e-55	92	231	85.2294	AT4G29170.1	3.86e-51	92	231	85.2294	AT4G29170.1	cluster9624	Mnd1 family protein	TRUE	FALSE	Sevir.2G167500.1.p	1.17e-47	91	220	88.5182	Sevir.2G167500.1.p	3.24e-43	91	220	88.5182	Sevir.2G167500.1.p	cluster11957	(1 of 1) PTHR31398//PTHR31398:SF0 - FAMILY NOT NAMED // MEIOTIC NUCLEAR DIVISION PROTEIN 1 HOMOLOG	TRUE	FALSE	TRUE	TRUE
cluster11840	Cre09.g416800	Cre09.g416800.t1.2	213	METRFQYDLSDRQLRFHVRQRANTEQKLEFKATALLDPSSGTVGPYRAAVKQYVTVGSGTELKGSATKPFRLGAGLALASSSATPGAKTAATRGSTAAAASGSFAASAVPLVTLSAEKKVALLDGPNTVLTLRAATDADLPARRLSSRRGLVKVSHTIPSFTKRQDLKLSAGLTVDWAPGSRREPRPSLFLQARENNWAVTYKEGRATVTYDL		1					chlo	6	noTP	O	0	9.38967	0	46.9484	53.0516			PTHR35993					TRUE	FALSE	FALSE	FALSE	FALSE	FALSE	FALSE	FALSE	FALSE	FALSE	FALSE	FALSE	FALSE	FALSE	FALSE	FALSE													#N/A	FALSE	#N/A						Sevir.1G386000.1.p	0.000146	40	167	51.2575	Sevir.1G386000.1.p	cluster13649		TRUE	FALSE	TRUE	FALSE
cluster11841	Cre17.g726250	Cre17.g726250.t1.2	213	MLDRKPVRTPGKKLAVLPSHPLALAVAAEWEWQEKGKPQLHTMPMMSLVAHALDQPRPRDKVIAHIMNYVHTDAACCLYERGTLARRQQEVFGPILEALRQDAGWRFLMSDNIAGSHQTDELVEGVRAWLAGLDDWHLAAMEQLTGTTKSVVIPAALLRGHITPAQALAAARVEEDFQAEEWGRVEAGHDLDEADLRSRVFGPSLFVRLLQMR	Assembly factor 2 for F1 mitochondrial ATP synthase	1			Assembly factor 2 for F1 mitochondrial ATP synthase	1251	mito	8	noTP	SP	0	1.87793	62.4413	0.469484	37.0892		PF07542	PTHR21013	KOG3015		K07556	GO:0043461	FALSE	FALSE	FALSE	FALSE	FALSE	FALSE	FALSE	FALSE	FALSE	FALSE	FALSE	FALSE	FALSE	FALSE	FALSE	FALSE	AT5G40660.1	3.25e-33	98	326	64.3313	AT5G40660.1	5.14e-31	98	326	64.3313	AT5G40660.1	cluster8406	ATP12 protein-like protein	TRUE	FALSE	Sevir.2G423200.1.p	5.87e-37	98	322	65.1304	Sevir.2G423200.1.p	6.03e-35	98	322	65.1304	Sevir.2G423200.1.p	cluster9959	(1 of 1) K07556 - ATP synthase mitochondrial F1 complex assembly factor 2 (ATPeAF2, ATPAF2, ATP12)	TRUE	FALSE	TRUE	TRUE
cluster11842	Cre17.g741650	Cre17.g741650.t1.2	213	MINALTKAEQDHLSDNDCVVVLQKTKGLLRARLAVVEGMLAPGGRDKKLKRARRMDRQKAGGVVQLRFLQPMPPTGDGELAYFMSHKMTARLQKLDVAKVAMVVFLDKKLAVDGEKGGRYAVDPDHAKELRTYCREAGAVLDCADGYDADAEATEAAAAPPPQSARQRQQKLKARVDPRALQEVDDVLAGKEPRLSSRGRRIVPSEKARQGGP		1					cyto	8	noTP	O	0	38.4977	34.7418	16.4319	48.8263	60.2981							TRUE	FALSE	FALSE	FALSE	FALSE	FALSE	FALSE	FALSE	FALSE	FALSE	FALSE	FALSE	FALSE	FALSE	FALSE	TRUE													#N/A	FALSE	#N/A													#N/A	FALSE	#N/A	FALSE	FALSE
cluster11843	Cre05.g240550	Cre05.g240550.t1.2	213	MTFSCSADQTALLKILAHAAKYPSNSVNGVLVGTAKEGGSVEILDAIPLCHTTLTLAPALEIGLAQVESYTHITGSVAIVGYYQSDARFGPGDLPPLGRKIADKVSEHQAQAVVLVLDNKRLEQFCKAQADNPFELFSKDGSKGWKRASADGGELALKNADWKKLREEFFVMFKQLKHRTLHDFEEHLDDAGKDWLNKGFASSVKFLLPGNAL	Chlorophyll antenna size regulatory protein	1			Chlorophyll antenna size regulatory protein	2457	cyto	5.5	noTP	SP	0	0	40.8451	20.6573	38.4977		PF03665	PTHR12941	KOG3289				FALSE	FALSE	FALSE	FALSE	FALSE	FALSE	FALSE	FALSE	FALSE	FALSE	FALSE	FALSE	FALSE	FALSE	FALSE	FALSE	AT5G55940.1	1.39e-39	90	209	92.1531	AT5G55940.1	3.73e-38	90	209	92.1531	AT5G55940.1	cluster4371	Uncharacterized protein family (UPF0172)	TRUE	FALSE	Sevir.7G011100.1.p	1.45e-41	90	211	91.2796	Sevir.7G011100.1.p	5.1e-40	90	211	91.2796	Sevir.7G011100.1.p	cluster12200	(1 of 1) PTHR12941 - ER MEMBRANE PROTEIN COMPLEX	TRUE	FALSE	TRUE	TRUE
cluster11844	Cre02.g090150	Cre02.g090150.t1.2	213	MSDESQELPVFTTAADMRAWVRKQKKSGRKVALVPTMGYLHDGHLSLVKAALERADVVVASIYVNPTQFAAHEDFDVYPRNPDDDRAMLKAAGAHAVFEPESLYVAVPGAGEGSNVVGRETQHPDSHETYVTVERLQKPLCGGSRPHFFRGVCTVVTKLFHICEPDVAVFGRKDYQQWRVISRMVRDLDFAVEVVGMPICREADGLAMSRGNS	Pantothenate synthetase	1			Pantothenate synthetase	1369	cyto	11	noTP	O	0	9.38967	30.5164	15.493	53.9906		PF02569	PTHR21299,PTHR21299:SF1		6.3.2.1	K01918	GO:0015940,GO:0004592	FALSE	FALSE	FALSE	FALSE	FALSE	FALSE	FALSE	FALSE	FALSE	FALSE	FALSE	FALSE	FALSE	FALSE	FALSE	FALSE	AT5G48840.1	1.56e-76	92	311	63.3055	AT5G48840.1	7.33e-73	92	311	63.3055	AT5G48840.1	cluster8596	pantoate-beta-alanine ligase	TRUE	FALSE	Sevir.9G008400.1.p	9.64e-73	99	314	67.4713	Sevir.9G008400.1.p	7.99e-69	99	314	67.4713	Sevir.9G008400.1.p	cluster10060	(1 of 1) 6.3.2.1 - Pantoate--beta-alanine ligase (AMP-forming) / Pantothenate synthetase	TRUE	FALSE	TRUE	TRUE
cluster11845	Cre02.g074720	Cre02.g074720.t1.1	213	MDQCFSLGENGRKVARYDGALPANKTIKLCGSTTTSAPRAKSELAFTTRRTLSLTAAPGLAERDVVARLVSCGMGDALPLLGREILSRELQDFHQPVAVLCVKNVKSTAAGRSPLQLTTADHLSTFSSLNADMCTSAVPASALVRQGSGEGRTRLLFAGEQGGGGGISVGCVLTNAAAVGALQLKDEQVRRRGGGGSLLQAMGRGAVVVSNTR		1					chlo	8	noTP	O	0	0	24.8826	21.5962	53.5211	34.7252							TRUE	FALSE	FALSE	FALSE	FALSE	FALSE	FALSE	FALSE	FALSE	FALSE	FALSE	FALSE	FALSE	FALSE	FALSE	TRUE													#N/A	FALSE	#N/A													#N/A	FALSE	#N/A	FALSE	FALSE
cluster11846	Cre03.g156250	Cre03.g156250.t1.2	213	MLDAKKNPLLISILDAVDTLKNMEAQNKLPVDAIKNCRGLLTMLTNKVGFGVSVTQGYGLVIARLPNSPSGWSAPLPIKVDGFSVGAVMGYTEQHTLISLATDNDIQAFLKDKRAMKIGLDFGVSMGDKVDKNAAVNTQTAQTDAASGAKTRIYTLSKGMMVDVSMQGTSVEPDVEDIANCYGQHVSPGDILTGKVSAPREATLLYNQLKAWL	Flagellar Associated Protein 186	1			Flagellar Associated Protein 186		cyto	5	noTP	O	0	4.22535	34.2723	23.4742	42.2535		PF04366	PTHR15629					FALSE	FALSE	FALSE	FALSE	FALSE	FALSE	FALSE	FALSE	FALSE	FALSE	FALSE	FALSE	FALSE	FALSE	FALSE	FALSE	AT3G43230.1	5.16e-10	93	486	40.9506	AT1G29800.1	5.01e-10	92	511	38.5284	AT1G29800.1	cluster3139	RING/FYVE/PHD-type zinc finger family protein	TRUE	FALSE	Sevir.2G108200.1.p	1.44e-11	92	497	39.6137	Sevir.2G108200.1.p	7.87e-12	92	497	39.6137	Sevir.2G108200.1.p	cluster1405	(1 of 1) PTHR15629//PTHR15629:SF9 - SH3YL1 PROTEIN // SUBFAMILY NOT NAMED(1 of 1) PTHR15629//PTHR15629:SF13 - SH3YL1 PROTEIN // SUBFAMILY NOT NAMED(1 of 1) PTHR15629//PTHR15629:SF2 - SH3YL1 PROTEIN // SH3 DOMAIN-CONTAINING YSC84-LIKE PROTEIN 1(1 of 1) PTHR15629//PTHR15629:SF12 - SH3YL1 PROTEIN // SUBFAMILY NOT NAMED	TRUE	FALSE	TRUE	TRUE
cluster11847	Cre10.g445100	Cre10.g445100.t1.1	213	MLAVRTKGWAPAVRSEQHSSASIRTRPRYRASARRAPAAHTPGAPAPASSRGAVVARSASVSVELLGRELTEAEAQQWQESVEALDGVLGFGADECSRLLARAFGWTTQAFWRREKVEELPSPDQVCEALAFLAADLGMSTEEQVKTVKAFPELLACDAETRLRANTAQLQKQWRMQGATLTKAVLRQPQVLGYSVDCSGDCIGECNRCWVRF	Conserved in the Green Lineage	1			Conserved in the Green Lineage	5266	chlo	14	cTP	C	0	18.7793	43.1925	0.469484	56.338	79.9745	PF02536	PTHR13068,PTHR13068:SF26				GO:0006355,GO:0005739,GO:0003690	FALSE	FALSE	FALSE	FALSE	FALSE	FALSE	FALSE	TRUE	FALSE	FALSE	FALSE	FALSE	FALSE	FALSE	TRUE	TRUE	AT4G09620.1	5.39e-39	68	213	68.3192	AT4G09620.1	1.48e-36	68	213	68.3192	AT4G09620.1	cluster9886	Mitochondrial transcription termination factor family protein	TRUE	FALSE	Sevir.9G018900.1.p	8.35e-37	59	344	36.7035	Sevir.9G018900.1.p	2.34e-34	59	344	36.7035	Sevir.9G018900.1.p	cluster9609	(1 of 1) PTHR13068//PTHR13068:SF26 - CGI-12 PROTEIN-RELATED // MITOCHONDRIAL TRANSCRIPTION TERMINATION FACTOR FAMILY PROTEIN	TRUE	FALSE	TRUE	TRUE	TRUE
cluster11848	Cre12.g534250	Cre12.g534250.t1.2	213	MRTTVLKQQPFRASKAHIAPRVASRRVVVCRAAAPALTDVERKALSVFEATGKTSKEETLRLLVRAGLGRLVDQETVEGAILHMERLAEQEKSGPTPDIAGRWRLVFGTATKFRPFQYIPVKEDFVLDAQAKTVALESSLGPFDFYIRGVMNQWKPDSGELDFQFTKVDIHVLGEQKWQVSPKTKPKTYTFFYVADDLALARSSAGGVALLIK		1					chlo	8	cTP	C	0	2.34742	18.3099	31.4554	50.2347	86.0029		PTHR35690,PTHR35690:SF1					TRUE	FALSE	FALSE	FALSE	FALSE	FALSE	FALSE	FALSE	FALSE	FALSE	FALSE	FALSE	FALSE	FALSE	FALSE	TRUE	AT1G18060.1	6.82e-06	53	227	49.9648	AT1G18060.1	1.39e-05	55	227	51.8502	AT1G18060.1	cluster9683	microbial collagenase	TRUE	FALSE	Sevir.5G080300.1.p	9.96e-06	56	289	41.4671	Sevir.5G080300.1.p	4.15e-05	50	289	37.0242	Sevir.5G080300.1.p	cluster10493		TRUE	FALSE	TRUE	TRUE	TRUE
cluster11849	Cre12.g557050	Cre12.g557050.t1.2	213	MENPLAQVGQFFGGALRAAQQHPFAQNAQKAIKRFQEQNEERERAARLPPRIVSLPRYAPVAAIIPGDSTAELVLTNGLYNFLNLYNTALIVRLVLTWFPNPPEFLVTPLSTVCDPYLNLFRGLIPPLGGSLDFSPILAFVVLNLFTNTAAALPCEVKRSGGAVAAASPAAAAAAPSRLELEACRWAHVSRGEALFRRRVAATRVRGWAAAQQ	Conserved expressed protein with YGGT domain	1			Conserved expressed protein with YGGT domain	515	chlo	14	noTP	M	0	3.75587	62.4413	0.938967	36.6197	68.3965	PF02325	PTHR33219,PTHR33219:SF4			K02221	GO:0016020	FALSE	FALSE	FALSE	FALSE	FALSE	TRUE	FALSE	FALSE	FALSE	FALSE	FALSE	FALSE	FALSE	FALSE	TRUE	TRUE	AT5G21920.1	3.56e-50	74	252	62.8413	AT5G21920.1	1.12e-46	77	252	65.3889	AT5G21920.1	cluster9370	YGGT family protein	TRUE	FALSE	Sevir.9G524600.1.p	1.22e-46	45	241	39.9585	Sevir.9G524600.1.p	1.3e-43	45	241	39.9585	Sevir.9G524600.1.p	cluster11418	(1 of 2) K02221 - YggT family protein (yggT)	TRUE	FALSE	TRUE	TRUE	TRUE
cluster11850	Cre12.g520800	Cre12.g520800.t1.2	213	MLHTIGSGAAVHYLAQNPGGRKEAEVLADLEQAQEDLRKRKALDHLDNLRGKAIEPLFWDFRSSVQLNLSAQHKPLVERCHNFFDLNNLLTSLRGCSAAYEELLKASEPFCEEYDLVTEFWVQCADLEDLKYVRNREVHCSVADSANFISSVCDDFEAFPELDQAWAMIEALANYGGKHASALDAAAEAQRLAAAKVTAKFKQRRQQKNQHML		1					chlo	6	noTP	O	0	1.87793	83.0986	0	16.9014	85.66							TRUE	FALSE	FALSE	FALSE	FALSE	FALSE	FALSE	FALSE	FALSE	FALSE	FALSE	FALSE	FALSE	FALSE	FALSE	TRUE													#N/A	FALSE	#N/A													#N/A	FALSE	#N/A	FALSE	FALSE
cluster11851	Cre07.g357600	Cre07.g357600.t1.2	212	MSLTMEDCGRVVKYVIDSGAFDDVRRTVWNELKQSSSLRAAVLAEVEKSVTLNSNSDKRPKDTKQILDDLNRELKSKLNDIASKTAWDIIASSTDSQVSKDLERKVHEAMNRMAEERELQQQQQQKQSEAAPLTSTPAAGPARQSSLAAAEALGLGGATTSTVTTAFLPPARPLGAAPVTASLAPATQARDSQQQPQPQQRQAPRYGLVGNS		1				6653	nucl	6	noTP	O	0	64.6226	55.1887	0	44.8113			PTHR34356,PTHR34356:SF1					TRUE	FALSE	FALSE	FALSE	FALSE	FALSE	FALSE	FALSE	TRUE	FALSE	FALSE	FALSE	FALSE	FALSE	FALSE	FALSE						AT1G56420.1	2.5e-06	48	184	55.5652	AT1G56420.1	cluster10355	antigenic heat-stable protein	TRUE	FALSE	Sevir.9G484100.1.p	2.4e-06	68	249	58.1687	Sevir.9G484100.1.p	1.8e-06	68	249	58.1687	Sevir.9G484100.1.p	cluster4808		TRUE	FALSE	TRUE	TRUE
cluster11852	Cre17.g712850	Cre17.g712850.t1.1	212	MTSFAGRLLLLASWLSLAAAGGAVVELTDENFDKETATGVWMIKVYAPWCSHCRQLEPLWQVLAEEAAADGVKVGKIDGTKERAMMARLRINAFPSIFLLREGRTYMYEGARNVASFRAFATSSYQAAKPLPFHRAPNSIVGRAMGRLHSLPKLGMRLYRRLRDQHNISDTAIVLGFLAVPVLVGGVLICCLDALYVRRARDEFGPEHDHQE	Putative thioredoxin/protein disulfide isomerase-like	1			Putative thioredoxin/protein disulfide isomerase-like		plas	5	SP	SP	1	3.30189	52.8302	13.6792	33.4906		PF00085	PTHR18929	KOG0913			GO:0045454	FALSE	FALSE	FALSE	FALSE	FALSE	FALSE	FALSE	FALSE	FALSE	FALSE	FALSE	FALSE	FALSE	FALSE	FALSE	FALSE	AT2G32920.1	4.66e-19	50	441	24.1497	AT2G32920.1	7.91e-17	50	441	24.1497	AT2G32920.1	cluster3320	PDI-like 2-3PDI-like 2-2	TRUE	FALSE	Sevir.2G235900.1.p	2.35e-17	50	441	24.1497	Sevir.2G235900.1.p	1.98e-15	50	441	24.1497	Sevir.2G235900.1.p	cluster8438	(1 of 1) PTHR18929:SF38 - PROTEIN DISULFIDE-ISOMERASE A6	TRUE	FALSE	TRUE	TRUE
cluster11853	Cre05.g241648	Cre05.g241648.t1.1	212	MGKRGRAAPGSPAKRGRAREPAQPPSPVATAPPSKRGKYTLYSERAIWAAAQDLKQQQRDHADGVRKKAPSMHEALRSVAGVPRTTFRHWWNEYGLKECSLEECTARAAGAPWPAPAPAQQPAAAPTPPPQPAPLQQPTAPSPQPPIDVQPGLDGGGMVYVRSPAAAAAVAAAAAAARRRSAAGSGGGDGVTGGGLQQSTRPPRPFDPQPLE		1					nucl	7	noTP	C	0	83.0189	32.0755	0	67.9245	61.2641							TRUE	FALSE	FALSE	FALSE	FALSE	FALSE	FALSE	FALSE	FALSE	FALSE	FALSE	FALSE	FALSE	FALSE	FALSE	TRUE													#N/A	FALSE	#N/A													#N/A	FALSE	#N/A	FALSE	FALSE
cluster11854	Cre13.g587650	Cre13.g587650.t1.2	212	MATTRHQLPELHDFELAAASTAGAAAAAAPAAAAGDGASAACAGGGSATAAAAFGAAAPIVAAPSQNPAPATPRPQPEHVPLQQQDEALLQRLRHDAALLLDADLSALGGSPQAYAAYAADIRAEYQPHYGAAAYAAGRCRVLRGFLQRPELYFTSRGRSQHEAAARANLAAELAELEAVAREVQAEEGGAEAAVVEAEAIASSGGDNGRDE		1					mito	5	noTP	O	0	27.8302	55.6604	0.943396	43.3962	70.7937		PTHR21174					TRUE	FALSE	FALSE	FALSE	FALSE	FALSE	FALSE	FALSE	FALSE	FALSE	FALSE	FALSE	FALSE	FALSE	FALSE	TRUE													#N/A	FALSE	#N/A													#N/A	FALSE	#N/A	FALSE	FALSE
cluster11855	Cre02.g111700	Cre02.g111700.t1.2	212	MQSLRTRVSSAAAPAQRRSVIAAAARPSQQLASQALAAGLALGITLSGAPALAASPYSSLADIVRPQFAFVDEDKNGVITKQELLRTSQAVAEDVDFLVPGEGQLDFAMKLFDLNQDGTLTTDELLSAIALDGAVSDDAIDKDVVSVFDKDGDGFVTLREFKAGVPPLGPGGEAAKEYIFNRVDQLVNADSKLDQQEFANALILTRTAVLGY	EF-hand Calcium binding protein	1			EF-hand Calcium binding protein		chlo	7	cTP	C	0	0	58.0189	3.77359	38.2075		PF13499,PF13202		KOG0027			GO:0005509	FALSE	FALSE	FALSE	FALSE	FALSE	FALSE	FALSE	FALSE	FALSE	FALSE	FALSE	FALSE	FALSE	FALSE	FALSE	FALSE	AT3G51920.1	1.83e-08	64	152	89.6842	AT3G51920.1	4.06e-08	64	152	89.6842	AT3G51920.1	cluster79	Calcium-binding EF hand family proteincalmodulin 5calmodulin 8calmodulin 4calmodulin 2calmodulin 7calmodulin 3calmodulin 6calmodulin-like 11Calcium-binding EF-hand family proteincalmodulin 1centrin 2centrin2EF hand calcium-binding protein familycalmodulin 9	TRUE	FALSE	Sevir.3G094400.1.p	1.25e-09	63	569	23.5835	Sevir.3G094400.1.p	2.31e-09	63	569	23.5835	Sevir.3G094400.1.p	cluster47	(1 of 2) PTHR24349//PTHR24349:SF83 - SERINE/THREONINE-PROTEIN KINASE // CALCIUM-DEPENDENT PROTEIN KINASE 6(1 of 2) PTHR24349//PTHR24349:SF142 - SERINE/THREONINE-PROTEIN KINASE // CALCIUM-DEPENDENT PROTEIN KINASE 5(1 of 1) PTHR24349//PTHR24349:SF161 - SERINE/THREONINE-PROTEIN KINASE // CALCIUM-DEPENDENT PROTEIN KINASE 1-RELATED(1 of 1) PTHR24349//PTHR24349:SF151 - SERINE/THREONINE-PROTEIN KINASE // SUBFAMILY NOT NAMED(1 of 1) PTHR24349:SF119 - CALCIUM-DEPENDENT PROTEIN KINASE 26(1 of 1) PTHR24349:SF23 - MAP KINASE-ACTIVATED PROTEIN KINASE 5(1 of 1) PTHR24349:SF81 - CALCIUM-DEPENDENT PROTEIN KINASE 20(1 of 1) PTHR24349//PTHR24349:SF147 - SERINE/THREONINE-PROTEIN KINASE // SUBFAMILY NOT NAMED(1 of 2) PTHR24349//PTHR24349:SF132 - SERINE/THREONINE-PROTEIN KINASE // SUBFAMILY NOT NAMED(1 of 2) PTHR24349//PTHR24349:SF135 - SERINE/THREONINE-PROTEIN KINASE // SUBFAMILY NOT NAMED(1 of 1) PTHR24349//PTHR24349:SF164 - SERINE/THREONINE-PROTEIN KINASE // SUBFAMILY NOT NAMED(1 of 1) PTHR24349//PTHR24349:SF95 - SERINE/THREONINE-PROTEIN KINASE // CALCIUM-DEPENDENT PROTEIN KINASE 3(1 of 1) PTHR24349//PTHR24349:SF153 - SERINE/THREONINE-PROTEIN KINASE // SUBFAMILY NOT NAMED(1 of 1) PTHR24349:SF167 - CALCIUM-DEPENDENT PROTEIN KINASE 10-RELATED(1 of 1) PTHR24349//PTHR24349:SF93 - SERINE/THREONINE-PROTEIN KINASE // CALCIUM-DEPENDENT PROTEIN KINASE 14(1 of 1) PTHR24349//PTHR24349:SF159 - SERINE/THREONINE-PROTEIN KINASE // SUBFAMILY NOT NAMED(1 of 2) PTHR24349//PTHR24349:SF145 - SERINE/THREONINE-PROTEIN KINASE // SUBFAMILY NOT NAMED(1 of 1) PTHR24349//PTHR24349:SF139 - SERINE/THREONINE-PROTEIN KINASE // SUBFAMILY NOT NAMED(1 of 1) PTHR24349//PTHR24349:SF127 - SERINE/THREONINE-PROTEIN KINASE // SUBFAMILY NOT NAMED(1 of 2) PTHR24349//PTHR24349:SF130 - SERINE/THREONINE-PROTEIN KINASE // SUBFAMILY NOT NAMED(1 of 1) PTHR24349:SF89 - CALCIUM-DEPENDENT PROTEIN KINASE 29(1 of 1) PTHR24349//PTHR24349:SF162 - SERINE/THREONINE-PROTEIN KINASE // SUBFAMILY NOT NAMED(1 of 1) PTHR24349//PTHR24349:SF88 - SERINE/THREONINE-PROTEIN KINASE // SERINE/THREONINE-PROTEIN KINASE CG17528	TRUE	FALSE	TRUE	TRUE
cluster11856	Cre02.g119300	Cre02.g119300.t1.2	212	MAPPPRLLTPLSLSLVLLAPLLLVPPPAANAALLPAAALGTVPSSGQATVQQQPLPQPHQHQQGSQGSFWFRTLRSAGGLRRLLMPPVPPQCAYTGFNMQMQCNGDLMNFTSELVGKPTNDLASLAPTLPLERLADYLDKRTTPPSAQCCEAAGAFINLYCLCAPAMRDEFEEFVQWDQLRTVASYLSKNCGQVNRPIPVVYMDDNCPEHPI	(1 of 1) PF14368 - Probable lipid transfer (LTP_2)	1			(1 of 1) PF14368 - Probable lipid transfer (LTP_2)		chlo	9	SP	SP	0	10.8491	31.6038	7.54717	60.8491		PF14368						FALSE	FALSE	FALSE	FALSE	FALSE	FALSE	FALSE	FALSE	FALSE	FALSE	FALSE	FALSE	FALSE	FALSE	FALSE	FALSE													#N/A	FALSE	#N/A													#N/A	FALSE	#N/A	FALSE	FALSE
cluster11857	Cre04.g226500	Cre04.g226500.t1.1	212	MEHVAIEARPAPLEELCAAETPSRLLCAETVTPSASAPRKSLTLSLFVTWTTLGGKTRHNNLTLRRVAAVDELQGLAKDLMTRAFPDTTMPAHLTTSAACRTYYHYTPDQECLSLPSDVARTNLKLVVSYDGWEFVVYERLLRTDPAQPADAAETPLLVTMIEFESTAMVIGHLGIRVQLVSYPMISIRRDFLDDVDFRIRTDPDTFTGILS		1					cyto	7	noTP	M	0	0.943396	12.7358	39.1509	48.1132	78.5116							TRUE	FALSE	FALSE	FALSE	FALSE	FALSE	FALSE	FALSE	FALSE	FALSE	FALSE	FALSE	FALSE	FALSE	FALSE	TRUE													#N/A	FALSE	#N/A													#N/A	FALSE	#N/A	FALSE	FALSE
cluster11858	Cre07.g331114	Cre07.g331114.t1.2	211	MQLQRSLLVALAGFGARASQCARVAARRTNAAHVDAQQATWMLSDVPRRQASVVAAAAAAGGDDLDKFLNAIPPESHGLAIKFISGLQQQVADKSAELAAKSDEAERLAMELEATKKKLQTTQRTLLLSFSVAGVVDARSFLEHVVKIWEAEGTPGAPGKPQDILKEGLSKLPDLGKCLRREVPSWVCADMNDEQAGVYVRLLGPPLLTLR		1					chlo	10	mTP	C	0	6.16114	72.5118	0.947867	26.5403	61.2138							TRUE	FALSE	FALSE	FALSE	FALSE	FALSE	FALSE	FALSE	FALSE	FALSE	FALSE	FALSE	FALSE	FALSE	FALSE	TRUE													#N/A	FALSE	#N/A													#N/A	FALSE	#N/A	FALSE	FALSE
cluster11859	Cre14.g630950	Cre14.g630950.t1.2	211	MSWLWTFGRVPELDSTGINAVSQRIQAMSEKERVQPDAPRIIDVRTRGEYEAGHIAGAVHASFLPPWSWPSNVAPVLAGGVDKGTPLFVICLSAHRSIGALKWLRDQGYTNVQQLKGGMQAWRAAKMPEVTKTMAASGDGSSTAAGASSASRDSNRKQDGGAGGAGGDAMSGGCCQAQTQQAAGGSCAGAGVMSEGPGPTSAAGGGTCCQK	(1 of 7) 2.8.1.1 - Thiosulfate sulfurtransferase / Thiosulfate thiotransferase	1			(1 of 7) 2.8.1.1 - Thiosulfate sulfurtransferase / Thiosulfate thiotransferase		nucl	6	noTP	O	0	36.9668	29.3839	5.6872	64.9289		PF00581	PTHR12231		2.8.1.1			FALSE	FALSE	FALSE	FALSE	FALSE	FALSE	FALSE	FALSE	FALSE	FALSE	FALSE	FALSE	FALSE	FALSE	FALSE	FALSE	AT5G66040.1	1.68e-05	42	121	73.5868	AT5G66040.1	5.31e-05	42	121	73.5868	AT5G66040.1	cluster4495	Rhodanese/Cell cycle control phosphatase superfamily proteinsulfurtransferase protein 16	TRUE	FALSE	Sevir.4G296300.1.p	4.34e-08	42	184	48.3913	Sevir.4G296300.1.p	3.51e-07	42	184	48.3913	Sevir.4G296300.1.p	cluster897	(1 of 7) 2.8.1.1 - Thiosulfate sulfurtransferase / Thiosulfate thiotransferase(1 of 4) PTHR12231:SF112 - RHODANESE-LIKE DOMAIN-CONTAINING PROTEIN 14 CHLOROPLASTIC(1 of 1) PTHR12231//PTHR12231:SF108 - CTX-RELATED TYPE I TRANSMEMBRANE PROTEIN // SUBFAMILY NOT NAMED	TRUE	FALSE	TRUE	TRUE
cluster11860	Cre06.g263900	Cre06.g263900.t1.2	211	MGASDETSDAQTQTTNSEDPAAASTGADELATTSFNAAQSPESADGDSGSEWGEGLDWEVVDPKVDPAPARAASASASDRQTAGTSSQQQLFLTTAPDASSSPDLEHAASEASGPPSESSSLSASDAHEESESEEEASLRRGRQLADTLATAEAVTAPAYDLALALGEGALAAALEGRAEPFPQLEESEEERDAFEAEFQRVLAEMGRPRS		1					nucl	9.5	noTP	O	0	92.4171	27.0142	0	72.9858	60.7055							TRUE	FALSE	FALSE	FALSE	FALSE	FALSE	FALSE	FALSE	FALSE	FALSE	FALSE	FALSE	FALSE	FALSE	FALSE	TRUE													#N/A	FALSE	#N/A													#N/A	FALSE	#N/A	FALSE	FALSE
cluster11861	Cre17.g698100	Cre17.g698100.t1.2	211	MAPVVLNVYDLAPQNQWTIFCGVGIFHSGVEVHGVEYAYGQHDYDYSGIFATNPRDAPGQVVFRESILMGETHLSQAEIHALVQRMGNDYKGTNYHLLQRNCNHFANDLCVQLIGKEAPTWVNRLAGIAVMLHCLIPPSWVPPLQTPSAAPIDYDGHVAGGVGVVGGPRKDRDEGKSLLGAGGQRSDVYGERLNPSAMLPSAASSSGGTRI	(1 of 6) PF05903 - PPPDE putative peptidase domain (Peptidase_C97)	1			(1 of 6) PF05903 - PPPDE putative peptidase domain (Peptidase_C97)	6338	cyto	9	noTP	O	0	13.7441	21.8009	14.218	63.981	68.2596	PF05903	PTHR12378					FALSE	FALSE	FALSE	FALSE	FALSE	FALSE	FALSE	FALSE	TRUE	FALSE	FALSE	FALSE	TRUE	FALSE	FALSE	TRUE	AT2G25190.1	7.21e-54	65	241	57.1784	AT2G25190.1	1.67e-50	64	241	56.2988	AT2G25190.1	cluster385	PPPDE putative thiol peptidase family proteinPPPDE thiol peptidase family proteintransmembrane protein putative (DUF247)	TRUE	TRUE	Sevir.4G252500.1.p	2.32e-51	65	212	65	Sevir.4G252500.1.p	5.47e-48	65	212	65	Sevir.4G252500.1.p	cluster878	(1 of 10) KOG0324 - Uncharacterized conserved protein(1 of 12) PF05903 - PPPDE putative peptidase domain (Peptidase_C97)	TRUE	FALSE	TRUE	TRUE	TRUE
cluster11862	Cre05.g240950	Cre05.g240950.t1.1	211	MQSAADSASAFYDVQERIDSTFLEALLQSEARHELRAKCRAKLCGFICRFELRVFCRMRSLTLYKDALAKGAELLRFPSDALALLELMADADKSWNAVGFRDAVLTPGNEAVRGAWNEAVVAKGMLPEELAALQLLKCSIPVGDEDSPCGHIGTSPAEALDELESGRLLMPEEDAHLKEPLFKLLGLLAAPPAAAAPAATAGARPGPWPRQ		1					cyto	5	noTP	O	0	15.1659	64.455	0	35.545	81.2348							TRUE	FALSE	FALSE	FALSE	FALSE	FALSE	FALSE	FALSE	FALSE	FALSE	FALSE	FALSE	FALSE	FALSE	FALSE	TRUE													#N/A	FALSE	#N/A													#N/A	FALSE	#N/A	FALSE	FALSE
cluster11863	Cre13.g589100	Cre13.g589100.t1.2	211	MIYDASVSSSHLPAVVQGLGPEDVMPSRRRNKDPLAADHWARVVAGLLYVGCGGLDHAHNLVTPLCWGAATAYGGRPIEGSPAAHDAAYVHALIHRSEGVHDGEFGSGFSNANFWYKAAGPHPIHPAVLEAMKRHAAAADAADKAADRERLRTLVANHGNAFSTSRWVAVCGEAARSGGRDPALVRFVERVVGDEWRALLEHCYGKLEEVA		1					cyto	11	noTP	O	0	6.16114	66.8246	0	33.1754	95.3599							TRUE	FALSE	FALSE	FALSE	FALSE	FALSE	FALSE	FALSE	FALSE	FALSE	FALSE	FALSE	FALSE	FALSE	FALSE	TRUE													#N/A	FALSE	#N/A													#N/A	FALSE	#N/A	FALSE	FALSE
cluster11864	Cre03.g205600	Cre03.g205600.t1.2	211	MASLTVGKSALCRPTTSFRSTHQTLFGLVPSSSSNVYARSQHLASEIREPIGASRSRRPTVSLTATTGKEASNGADISSKDFAVAVAKVVDDVKCTDVVVLDVAPVVSWTSFLVVATVFSKPQLLAALARVEKAAAETYGRTKINLPGSSPWETLDFGDVVLHLFTAEQREYYDIESFYAAAEEVELPFGPDMPPPQQQSQQQSPTWSTKS	(1 of 1) PTHR21043:SF1 - PROTEIN IOJAP, CHLOROPLASTIC	1			(1 of 1) PTHR21043:SF1 - PROTEIN IOJAP, CHLOROPLASTIC	6638	chlo	11	cTP	C	0	17.5355	25.5924	15.6398	58.7678		PF02410	PTHR21043,PTHR21043:SF1					FALSE	FALSE	FALSE	FALSE	FALSE	FALSE	FALSE	FALSE	FALSE	FALSE	FALSE	FALSE	FALSE	FALSE	FALSE	FALSE	AT3G12930.1	1.74e-32	54	239	47.8996	AT3G12930.1	5.93e-30	54	239	47.8996	AT3G12930.1	cluster9532	Lojap-related protein	TRUE	FALSE	Sevir.2G268500.1.p	7.35e-24	59	220	56.8545	Sevir.2G268500.1.p	2.35e-22	59	220	56.8545	Sevir.2G268500.1.p	cluster4972	(1 of 2) PTHR21043:SF1 - PROTEIN IOJAP, CHLOROPLASTIC	TRUE	FALSE	TRUE	TRUE
cluster11865	Cre03.g193000	Cre03.g193000.t1.1	211	MDGTLLKPVIDFAEMRRRVGLTPEMGDILDTINQWPEERRAQAYATIAEIEEQALKDMSVMPGAHELCAFLDRSGLPRGLITRNVRHSVHYFHEFLGLQPFQPAITRECEFPYKPSPAALQHIAQSWGVLPGEVMMVGDSIKDDIVSGNRAGSLTVYLDNGGAGGPPAHTPDSFSGEQRPTHVVSSLADLQALIERDYALVAPPGMEVTAA	Halo-acid dehalogenase-like hydrolase	1			Halo-acid dehalogenase-like hydrolase	1551	cyto	9	noTP	O	0	11.3744	43.128	7.109	49.763		PF00702	PTHR19288,PTHR19288:SF38		3.1.3.29			FALSE	FALSE	FALSE	FALSE	FALSE	FALSE	FALSE	FALSE	FALSE	FALSE	FALSE	FALSE	FALSE	FALSE	FALSE	FALSE	AT2G33255.1	5.08e-55	94	246	81.0081	AT2G33255.1	1.37e-51	94	246	81.0081	AT2G33255.1	cluster9442	Haloacid dehalogenase-like hydrolase (HAD) superfamily protein	TRUE	FALSE	Sevir.1G371200.2.p	5.06e-55	94	273	72.9963	Sevir.1G371200.2.p	3.8e-52	94	273	72.9963	Sevir.1G371200.2.p	cluster10750	(1 of 1) PTHR19288//PTHR19288:SF38 - 4-NITROPHENYLPHOSPHATASE-RELATED // SUBFAMILY NOT NAMED	TRUE	FALSE	TRUE	TRUE
cluster11866	Cre01.g000017	Cre01.g000017.t1.1	211	MILIQGGYHGVSAEDGQSCQRHPPSLPCTNVLHPLATLHYPPTSALSFARFPSQPPLSPSPSLRGPLLEPSLPSSPPPSLPSPSRQPPSLPSPSRPPPSRSCLRFCSLALPSNRRRLLFRPLLRALSASSLPTRLSSTRPKPHLLRAYPTSLRFDHRAPWPAHIHFRLLPRIPRPAHLSFCPFVPSCSSPSQPQPPSPSARSMCSPSQPSY		1					nucl	12	noTP	O	0	47.3934	3.31754	8.53081	88.1517	53.325							TRUE	FALSE	FALSE	FALSE	FALSE	FALSE	FALSE	FALSE	FALSE	FALSE	FALSE	FALSE	FALSE	FALSE	FALSE	TRUE													#N/A	FALSE	#N/A													#N/A	FALSE	#N/A	FALSE	FALSE
cluster11867	Cre10.g448400	Cre10.g448400.t1.1	211	MPATATQPAAASALEGPVAFGLSGDQRWALASAAAAVAAALVVASGERWRPDMFTSLGIACVISLVLGLSPAIPRTMMFISSPSCRKVNEVRKGLAGLIICLGSLWLGFGFVGPAGALTVAAETAAFHVLLDGVLIKRGAGSASSKAKAVESSNSSGNGAEGSSTAVAVPPERLEEVQGAPGSPALGAAGAADSAPVLADGLAAEAAVVTK		1					cyto	6	noTP	M	4	17.0616	49.763	0	50.237	44.9756							TRUE	FALSE	FALSE	FALSE	FALSE	FALSE	FALSE	FALSE	FALSE	FALSE	FALSE	FALSE	FALSE	FALSE	FALSE	TRUE													#N/A	FALSE	#N/A													#N/A	FALSE	#N/A	FALSE	FALSE
cluster11868	Cre12.g551100	Cre12.g551100.t1.2	211	MKKGGEVFEQAKDKARRVYVRLDSEYDISSKTAKAAKKAGEAARDIDQQYGLRRRFRAAREDLARKWPGWQKQLDEFTQTTPGKITVFAGLCLLISTPLFWQLLNVLLLLWWLTVPLSLLAINAAANQQAEQMRRQQQAEAEAEARRRANPFAEMFRDAGAAFGGAAASSGGGGGRGRGSGYVQQDGPVIDAEWTSLDEEGNPRGGKGGRR	(1 of 1) PTHR36356//PTHR36356:SF1 - FAMILY NOT NAMED // EXPRESSED PROTEIN	1			(1 of 1) PTHR36356//PTHR36356:SF1 - FAMILY NOT NAMED // EXPRESSED PROTEIN	602	nucl	7	noTP	O	2	26.5403	68.7204	0	31.2796	66.5927		PTHR36356,PTHR36356:SF1					FALSE	FALSE	FALSE	FALSE	FALSE	TRUE	FALSE	FALSE	TRUE	FALSE	FALSE	FALSE	FALSE	FALSE	FALSE	TRUE	AT2G44870.1	1.06e-06	57	249	48.5301	AT2G44870.1	1.54e-06	57	249	48.5301	AT2G44870.1	cluster9405	replicase polyprotein 1ab protein	TRUE	FALSE						Sevir.9G321200.1.p	1.3e-09	43	244	37.3607	Sevir.9G321200.1.p	cluster11351	(1 of 1) PTHR36356//PTHR36356:SF1 - FAMILY NOT NAMED // EXPRESSED PROTEIN	TRUE	FALSE	TRUE	TRUE	TRUE
cluster11869	Cre08.g378800	Cre08.g378800.t1.2	210	MRGSTGGPCCHCGTVATPCWRKGPCDKPVLCNACGSRYLVKGSLAGYFPGARRASAGTRSEAPQIQATVVSAAGKSAARKSAALSSVAASAGAKRKVQELDGNETGAKRIFNNYEALEELRAFFASSRGPQAPAQTSDSQDSQGQFRDEAQYLDASSDDGLEHPDSEPVAALRHMRAPLNATTAANYSAPHVPTFQRRPRKQLHPVPCSC	(1 of 1) PTHR10071//PTHR10071:SF159 - TRANSCRIPTION FACTOR GATA GATA BINDING FACTOR // GATA TRANSCRIPTION FACTOR 26-RELATED	1			(1 of 1) PTHR10071//PTHR10071:SF159 - TRANSCRIPTION FACTOR GATA GATA BINDING FACTOR // GATA TRANSCRIPTION FACTOR 26-RELATED	5406	chlo	10	noTP	O	0	53.8095	22.381	5.71429	71.9048		PF00320	PTHR10071,PTHR10071:SF159				GO:0043565,GO:0008270,GO:0006355,GO:0003700	FALSE	FALSE	FALSE	FALSE	FALSE	FALSE	FALSE	FALSE	FALSE	FALSE	FALSE	FALSE	FALSE	FALSE	FALSE	FALSE	AT4G17570.2	4.99e-12	40	527	16.0152	AT5G47140.1	1.79e-17	49	471	21.9512	AT5G47140.1	cluster3102	GATA transcription factor 26GATA transcription factor 27	TRUE	FALSE													#N/A	FALSE	#N/A	TRUE	FALSE
cluster11870	Cre16.g682200	Cre16.g682200.t1.2	210	MMLIASSRAPCASVRRASATTSSSSGARRLLAAPVGARRSVLPLAALGREDSLADKAADAAARARDAAADTAADVADAAKSAQRKAAHAASDTADAASRTAESAYDAVADAARAAGDAVERTAEKAYDTVTGAGKDARRSGERAAGDVSDAARSAASNIADSATDAARGARGAARDAGDATGKLARDAGNAAAERAQDVKDAADKARREL		1					chlo	11	cTP	C	0	70.9524	76.1905	0	23.8095	52.8654							TRUE	FALSE	FALSE	FALSE	FALSE	FALSE	FALSE	FALSE	FALSE	FALSE	FALSE	FALSE	FALSE	FALSE	FALSE	TRUE	AT5G44310.2	3.24e-05	71	332	45.1235	AT5G44310.2	3.45e-06	73	332	46.3946	AT5G44310.2	cluster3782	Late embryogenesis abundant protein (LEA) family protein	TRUE	FALSE													#N/A	FALSE	#N/A	TRUE	FALSE
cluster11871	Cre06.g311700	Cre06.g311700.t1.2	210	MYERLTRANETIRLRDSELGDARRQVAEVSSRLRAEQQERAEQQRLVEQQRIQLESRLATVQQEKAAVMRLREQLEQQLAQEQQRSASLSDKATSLTEKLAEQQRSLEHQARVNARTERKLQAEEQKSRRLQKQLQSFTVTMEEVSKVLYSVEREEKVVATGSLSRSERKVRSSAADTLRQSLAAFKAFKEAETEGPEGPQPDQDKQVAA	Leucine-Rich Repeat Flagellar Associated Protein 349	1			Leucine-Rich Repeat Flagellar Associated Protein 349		chlo	6	noTP	M	0	61.4286	89.0476	0	10.9524								FALSE	FALSE	FALSE	FALSE	FALSE	FALSE	FALSE	FALSE	FALSE	FALSE	FALSE	FALSE	FALSE	FALSE	FALSE	FALSE													#N/A	FALSE	#N/A													#N/A	FALSE	#N/A	FALSE	FALSE
cluster11872	Cre06.g282150	Cre06.g282150.t1.1	210	MSAPAAAPVAPGGAPLSGGSADSLGDPARFGVLTVSDRASAGVYEDLSGPAILRFFSEAVASPWTAQYRVVADERADIEAALIDLVDTQGCCLVVTTGGTGPAPRDVTPEATEAVCSRMMPGYGEQMRAISLKYVPTAVLSRQTAGIRGRALIINLPGKPKSIRETFDEVFKSIPYCVQLLEGPYIETVPEVVAAFRPPNDRRTAKPAAA	Molybdenum cofactor biosynthesis protein	1			Molybdenum cofactor biosynthesis protein		chlo	12	noTP	O	0	23.3333	29.0476	13.8095	57.1429		PF00994	PTHR10192		2.7.7.75			FALSE	FALSE	FALSE	FALSE	FALSE	FALSE	FALSE	FALSE	FALSE	FALSE	FALSE	FALSE	FALSE	FALSE	FALSE	FALSE	AT5G20990.1	2.36e-28	78	671	24.5276	AT5G20990.1	2.14e-26	78	671	24.5276	AT5G20990.1	cluster6000	molybdopterin biosynthesis CNX1 protein / molybdenum cofactor biosynthesis enzyme CNX1 (CNX1)	TRUE	FALSE	Sevir.3G026600.1.p	4.43e-28	80	662	25.4985	Sevir.3G026600.1.p	9.88e-27	77	662	24.5423	Sevir.3G026600.1.p	cluster7035	(1 of 1) 2.10.1.1 - Molybdopterin molybdotransferase	TRUE	FALSE	TRUE	TRUE
cluster11873	Cre06.g260900	Cre06.g260900.t1.2	210	MGFRSTRSVAAMHAAAAAGRVALLRELLYSSYQEQLSAQQLRGQVLAAGPTVPPPAAALGGGHGFAGPSEDHYEALSEAAAMAAAEAGQLECLRAAVHRASQGVHRAVLLAAARAGHASVVRWLVVHYPPPLLPRGGPTPLAQRRAATALLVAAVESGSLELVVQWLAEEKGARRGLGPDVMAAGRRRCAAAAASWWLGWPHSSLAAMRG		1					chlo	7	mTP	M	0	6.66667	67.619	0	32.381	59.3261							TRUE	FALSE	FALSE	FALSE	FALSE	FALSE	FALSE	FALSE	FALSE	FALSE	FALSE	FALSE	FALSE	FALSE	FALSE	TRUE													#N/A	FALSE	#N/A													#N/A	FALSE	#N/A	FALSE	FALSE
cluster11874	Cre13.g569750	Cre13.g569750.t1.2	210	MALLAAGRRLPLVRDLSALAIITRREAGTGSSWLTSALMSTSSSSSGGSASASGGADAPDAAKTPAASPDADGDKQPVATAPATVPESASSSPATRDDEGDWTEVVHASGQVYYWNQRTGETTELGQPKPGGRGGGSGGGEGGGAGAGAGPGAGAGGSEGSGAGGGAGAGGGAGVHADPRAEAPLEDRTGTYAAVGIVVGAFLGWVSQFV		1					chlo	7	mTP	M	0	75.7143	8.57143	8.09524	83.3333	60.4929							TRUE	FALSE	FALSE	FALSE	FALSE	FALSE	FALSE	FALSE	FALSE	FALSE	FALSE	FALSE	FALSE	FALSE	FALSE	TRUE													#N/A	FALSE	#N/A													#N/A	FALSE	#N/A	FALSE	FALSE
cluster11875	Cre03.g159581	Cre03.g159581.t1.2	210	MRITQAHTCPAAPRRPGSKCIHLTHRGNLPKCAVDQRASAVVACPVVADSSARRTSVEQPDAFTEASRIAAPRGECALDTLETLRSLLPQHALEDVLRKCPQLLNADIGTWEAFFSAYGAADTYLPRLIQRAPRFFLTACLFSAGNVLLTFRALGIDPEDALEMVVLDTPGVLNVPSEQVAERIGLMRAQGLSNAEIADAIMRNPMEVLC	(1 of 13) PF02536 - mTERF (mTERF)	1			(1 of 13) PF02536 - mTERF (mTERF)		chlo	9	cTP	C	1	2.85714	48.5714	6.19048	45.2381		PF02536					GO:0006355,GO:0005739,GO:0003690	FALSE	FALSE	FALSE	FALSE	FALSE	FALSE	FALSE	FALSE	FALSE	FALSE	FALSE	FALSE	FALSE	FALSE	FALSE	FALSE													#N/A	FALSE	#N/A													#N/A	FALSE	#N/A	FALSE	FALSE
cluster11876	Cre01.g011200	Cre01.g011200.t1.2	210	MAEGAGGGAGEELFVLRVADEALADKLHRVLREEATVHGHVELTFQDNNLDGVLSVEGVSYPVKLLNLPTVVEAYKTYDEINMVKINDIGQVLLVGPPGSSLPDGPEAADGVTPPMRNARQRHFKPVPKVDPGEVAAVERDLLALLSGFAPAGMRITDVEEEFVVDAHSGAGSWQRVGAGGAAPAGGGGGGAGGGGGGGRGKKDKDKEDK	(1 of 1) PTHR12228 - TRANSCRIPTION INITIATION FACTOR TFIID 55 KD SUBUNIT-RELATED	1			(1 of 1) PTHR12228 - TRANSCRIPTION INITIATION FACTOR TFIID 55 KD SUBUNIT-RELATED	1407	cyto	10	noTP	O	0	39.5238	17.619	19.5238	62.8571		PF04658	PTHR12228				GO:0006367,GO:0005669	FALSE	FALSE	FALSE	FALSE	FALSE	FALSE	FALSE	FALSE	FALSE	FALSE	FALSE	FALSE	FALSE	FALSE	FALSE	FALSE	AT1G55300.2	1.02e-31	65	240	57.1458	AT1G55300.2	2.37e-29	65	240	57.1458	AT1G55300.2	cluster9524	TBP-associated factor 7	TRUE	FALSE	Sevir.5G252500.1.p	5.71e-22	66	198	70.3333	Sevir.5G252500.1.p	2.85e-20	66	198	70.3333	Sevir.5G252500.1.p	cluster12586	(1 of 1) K03132 - transcription initiation factor TFIID subunit 7 (TAF7)	TRUE	FALSE	TRUE	TRUE
cluster11877	Cre04.g217966	Cre04.g217966.t1.1	210	MLWVPCAPHCMDLLLEDMGKMPWAKETIEPVRDLVTFIRNHQGALAIFSSISERARDTCFGTVYLMCERMLLVKQALKQLWVHNDMEKWRKKNKKAGAEYTRLQDVLINSPRAWRRVEDLVALSTPIMVLLRLADSSAATMGKIYYRCVELKRHLETVNLYSTTTAQRREVLRVFQERWDMLHSPLHSAGAPQGPHGSSVVSLSSVANVR		1					cyto	7	noTP	O	0	3.80952	70	0	30			PTHR32166,PTHR32166:SF22					TRUE	FALSE	FALSE	FALSE	FALSE	FALSE	FALSE	FALSE	FALSE	FALSE	FALSE	FALSE	FALSE	FALSE	FALSE	FALSE	AT3G22220.3	2.48e-14	92	762	25.4751	AT3G22220.3	2.26e-14	92	762	25.4751	AT3G22220.3	cluster2726	hAT transposon superfamily	TRUE	FALSE													#N/A	FALSE	#N/A	TRUE	FALSE
cluster11878	Cre04.g229026	Cre04.g229026.t1.1	210	MDTPLAASLPGGGGRRRGGGQQAGAGAGAGGVAADRAASRRPGLEAALAGVQRNHGTRGLPLHAWPGSRWAPPPASRQQRRWRQRRQRLTTAAVARAGVETEAGAMVVACSCHWSSWGPGGARGGVGWTRLLARQWSCMAVRRRRRPVHRLCVRMCVGATVAAARLGDSSRLRRPRRAVSSRLSRQLARSIRRHWPSGAAAAASATARRR		1					nucl	9	noTP	M	0	51.4286	41.9048	1.90476	56.1905	44.8579							TRUE	FALSE	FALSE	FALSE	FALSE	FALSE	FALSE	FALSE	FALSE	FALSE	FALSE	FALSE	FALSE	FALSE	FALSE	TRUE													#N/A	FALSE	#N/A													#N/A	FALSE	#N/A	FALSE	FALSE
cluster11879	Cre11.g481450	Cre11.g481450.t1.2	209	MASLLARPQQAVVRAAKPAAARPLRLVVRASAQKPQQQLAQLAKPALSAIVANALMAMPAAAEAGKIFDFNLTLPVMAGEFLLLMVFLEKTWFTPVGKVLDERDNLIRSKLGSVKDNTGDVDKLVLEAETILKSARSDVSAMINTKKAAKQSELDKTYNEAKAKITAEVESSIAGLEQESASMLKSLDAQVDKISAEVLKRVLPEGVRV	Chloroplast ATP synthase subunit II	1			Chloroplast ATP synthase subunit II	1880	chlo	12	cTP	C	0	0	67.9426	2.39234	29.6651		PF00430				K02109	GO:0045263,GO:0015986,GO:0015078	FALSE	FALSE	FALSE	FALSE	FALSE	FALSE	FALSE	FALSE	FALSE	FALSE	FALSE	FALSE	FALSE	FALSE	FALSE	FALSE	AT4G32260.1	9.38e-32	76	220	72.5455	AT4G32260.1	9.73e-29	76	220	72.5455	AT4G32260.1	cluster9792	ATPase F0 complex subunit B/B' bacterial/chloroplast	TRUE	FALSE	Sevir.9G454101.1.p	8.59e-34	68	213	67.0423	Sevir.9G454101.1.p	6.54e-31	68	213	67.0423	Sevir.9G454101.1.p	cluster12134	(1 of 2) K02109 - F-type H+-transporting ATPase subunit b (ATPF0B, atpF)	TRUE	FALSE	TRUE	TRUE
cluster11880	Cre06.g272200	Cre06.g272200.t1.2	209	MAGVGLLVVAFGAAVAARRGARKHKSSRSGSTPRIPLKELVRFREQQWFLEELENSREGDPNAMLRLAKMYLYGQGCERSVNIAQEWLRRARAGGVYCTLDELLTAEDLDSIRRQHRTDSARRLEAARRGAVSSAAGGGGGAGIGVGGGGPVVRRPLAEVADLGPPGAALGAGKVGVTRPGMRGSGMGHPEAAGGPVGLRMDTVAGSAA	(1 of 4) PF08238 - Sel1 repeat (Sel1)	1			(1 of 4) PF08238 - Sel1 repeat (Sel1)		chlo	13	noTP	C	0	41.1483	44.9761	0	55.0239		PF08238						FALSE	FALSE	FALSE	FALSE	FALSE	FALSE	FALSE	FALSE	FALSE	FALSE	FALSE	FALSE	FALSE	FALSE	FALSE	FALSE													#N/A	FALSE	#N/A													#N/A	FALSE	#N/A	FALSE	FALSE
cluster11881	Cre06.g308950	Cre06.g308950.t1.2	209	MSTAPVKKPVNLPFLPKDVEDLVLWRKPKEAGAIFGGATAAYLAYVYNPFNGFTIVSYLLSIISLALFLWSHLGHFVSRSGPPVPEFLVKGVTQEQARQVADAALPVVNKALGYVGVLASGKDLKTSSLVVVGSYTAGRIFALASPFTLAYVVVVLAFVLPKAYEAKQDEVDKVLAVVKAKVDEAVTAFNNNVLSKIPKAQPPAPKKVD	(1 of 2) KOG1792 - Reticulon	1			(1 of 2) KOG1792 - Reticulon	6487	chlo	8	noTP	O	3	1.91388	66.9856	0	33.0144		PF02453	PTHR10994	KOG1792				FALSE	FALSE	FALSE	FALSE	FALSE	FALSE	FALSE	FALSE	FALSE	FALSE	FALSE	FALSE	FALSE	FALSE	FALSE	FALSE	AT4G23630.2	9.06e-28	90	276	68.4783	AT4G23630.2	3.79e-25	90	276	68.4783	AT4G23630.2	cluster242	Reticulon family proteinVIRB2-interacting protein 2VIRB2-interacting protein 1Reticulan like protein B3VIRB2-interacting protein 3reticulon-like protein B15	TRUE	FALSE	Sevir.1G009400.1.p	1.31e-27	89	241	77.5519	Sevir.1G009400.1.p	6.09e-25	89	241	77.5519	Sevir.1G009400.1.p	cluster1134	(1 of 2) PTHR10994//PTHR10994:SF62 - RETICULON // RETICULON-LIKE PROTEIN B8(1 of 1) PTHR10994//PTHR10994:SF73 - RETICULON // SUBFAMILY NOT NAMED(1 of 1) PTHR10994//PTHR10994:SF87 - RETICULON // SUBFAMILY NOT NAMED(1 of 1) PTHR10994//PTHR10994:SF82 - RETICULON // SUBFAMILY NOT NAMED	TRUE	FALSE	TRUE	TRUE
cluster11882	Cre09.g391726	Cre09.g391726.t1.1	209	MVPEDFAMSRKEVIPRPPSWSDTLAAAAMSDFGHRLLTEHLTEAALAQEEMRRAMASAAAIAGERLVRRRSAEDRGDQPHIPRLLRQARAISLHVPYTVGVRRFAGDVYGALAKERDLYGRVGNMEVALAEAELREQGLREEVARLHHRMAELEAALEAQSEVLQAANGGVVRPSRGSGSGARAGGGNGGSSGATTVKVLVVEELAPDA		1					cyto	6	noTP	O	0	22.0096	65.5502	2.39234	32.0574	67.0036							TRUE	FALSE	FALSE	FALSE	FALSE	FALSE	FALSE	FALSE	FALSE	FALSE	FALSE	FALSE	FALSE	FALSE	FALSE	TRUE													#N/A	FALSE	#N/A													#N/A	FALSE	#N/A	FALSE	FALSE
cluster11883	Cre17.g742550	Cre17.g742550.t1.2	209	MPIVPQGCGAGRVQAHRATTRCHATAVPDPAAARLDGARVTQLRATELLAKLLEASDPTGEARQHVESLTEDFFMTSSTYLTLARKEGNADVASRLERALSAAWAVKQATMRPELQLLNGLVRAESDAARRQMYVSGGSDLVDTLRMNDRWFFSMLERMTNDVERQPPNPGKAQLLTRLRSIKKEAEALEKQAARQQAQQDKGQKGGAK		1					chlo	9	noTP	C	0	41.6268	70.8134	0	29.1866	86.2188							TRUE	FALSE	FALSE	FALSE	FALSE	FALSE	FALSE	FALSE	FALSE	FALSE	FALSE	FALSE	FALSE	FALSE	FALSE	TRUE													#N/A	FALSE	#N/A													#N/A	FALSE	#N/A	FALSE	FALSE
cluster11884	Cre17.g747697	Cre17.g747697.t1.1	209	MSASTLSRLLPAGSLAWGLPGVLLRSASLLVHHQPCAPSTSGRVQESQLQWSCYYATSHGTGAPKAASTQSSSTTSAASAAASATSAARPAAVSSEAGGDGASSAPFYAGLAARYPDPDTVPDHVMHRLRNTLFGRAVRPRETTGRRALARPLQGKALTDWYWMPPNESPGFHSEEDEYELRRALNRRHTKEAEAEAADTGADKKKKRK		1					chlo	12	cTP	M	0	63.1579	21.5311	5.26316	73.2057	59.5276							TRUE	FALSE	FALSE	FALSE	FALSE	FALSE	FALSE	FALSE	FALSE	FALSE	FALSE	FALSE	FALSE	FALSE	FALSE	TRUE													#N/A	FALSE	#N/A													#N/A	FALSE	#N/A	FALSE	FALSE
cluster11885	Cre05.g237526	Cre05.g237526.t1.1	209	MRHPALRRRGAAVVAIRVRGEIGRLPGGSLWRCLAASGSSKRAGLSASPAARGRCPAPGPSSYAVQAKLTLVRQLCERCGGWLVLVEPGKPKGFGDLAVARELLLALEEAGMDWAAASQAASSAAPRNPRGGMAMSLVPLGSAALLAPAAEALRAVLLQASRPGTHAVDGSAPDKGSLSARGPREWRQLCERPCLLASGATDCAARHEA	(1 of 2) PTHR13184 - 37S RIBOSOMAL PROTEIN S22	1			(1 of 2) PTHR13184 - 37S RIBOSOMAL PROTEIN S22		chlo	10	noTP	C	0	20.5742	33.0144	9.56938	57.4163			PTHR13184					FALSE	FALSE	FALSE	FALSE	FALSE	FALSE	FALSE	FALSE	FALSE	FALSE	FALSE	FALSE	FALSE	FALSE	FALSE	FALSE													#N/A	FALSE	#N/A													#N/A	FALSE	#N/A	FALSE	FALSE
cluster11886	Cre02.g073850	Cre02.g073850.t1.2	209	MTLSQAASKQSLASRALRSQPNVIRAPARATCYRQNAIYLTGSTGRTESGSLTSSSQPNASVSRRSALLSLVGTSIVLARPSAVGAVEEVKLPKEYRQLVKRLSEGLSESIETEASGASEAEVRRAADPAKEVVREFVRKWRDNPRVSSDITHAEIKEALAELGEFYLAYGQRTKLTPPVRESVLRHLKAARSALPEEEGSASKVLGLF	Conserved in the Green Lineage	1			Conserved in the Green Lineage	1566	chlo	9	luTP	C	0	15.311	51.1962	5.74163	43.0622		PF13326	PTHR34041,PTHR34041:SF3				GO:0010207	FALSE	FALSE	FALSE	FALSE	FALSE	FALSE	FALSE	TRUE	FALSE	FALSE	FALSE	FALSE	FALSE	FALSE	FALSE	FALSE	AT1G05385.1	2.38e-08	50	200	52.5	AT1G05385.1	2.93e-08	50	200	52.5	AT1G05385.1	cluster10098	photosystem II 11 kDa protein-like protein	TRUE	FALSE	Sevir.9G091900.1.p	1.02e-11	50	212	49.5283	Sevir.9G091900.1.p	6.27e-11	50	212	49.5283	Sevir.9G091900.1.p	cluster5015	(1 of 2) PTHR34041//PTHR34041:SF3 - FAMILY NOT NAMED // PHOTOSYSTEM II D1 PRECURSOR PROCESSING PROTEIN PSB27-H2, CHLOROPLASTIC	TRUE	FALSE	TRUE	TRUE
cluster11887	Cre02.g079200	Cre02.g079200.t1.2	209	MSGDEGDGRDGNSNAREQDRFLPIANISRIMKKALPNNAKIAKDAKETVQECVSEFISFITSEASDKCQREKRKTINGDDLLWAMTTLGFEEYLEPLKLYLAKFREAEAATSNKPGGGSGANAEAKREAAAAAAAAAAAAAAVSQQQAAQQQMAAQLQAGMAFPGLMPAQFQGLPPGMIPAGFPGLPLPPGVPGLMMPGGVVPKQEPPK	(1 of 1) PTHR11064//PTHR11064:SF45 - CCAAT-BINDING TRANSCRIPTION FACTOR-RELATED // SUBFAMILY NOT NAMED	1			(1 of 1) PTHR11064//PTHR11064:SF45 - CCAAT-BINDING TRANSCRIPTION FACTOR-RELATED // SUBFAMILY NOT NAMED	6481	mito	10	noTP	O	0	33.9713	54.5455	0	45.4545	74.0781	PF00808	PTHR11064,PTHR11064:SF45	KOG0869				FALSE	FALSE	FALSE	FALSE	FALSE	FALSE	FALSE	FALSE	FALSE	FALSE	FALSE	FALSE	FALSE	FALSE	FALSE	TRUE	AT4G14540.1	1.64e-67	55	162	71.2963	AT4G14540.1	5.14e-63	55	162	71.2963	AT4G14540.1	cluster446	nuclear factor Y subunit B7nuclear factor Y subunit B10nuclear factor Y subunit B3nuclear factor Y subunit B2nuclear factor Y subunit B8nuclear factor Y subunit B1nuclear factor Y subunit B5nuclear factor Y subunit B4	TRUE	FALSE	Sevir.3G218700.2.p	2.74e-66	66	181	76.5746	Sevir.3G218700.2.p	6.88e-62	66	181	76.5746	Sevir.3G218700.2.p	cluster592	(1 of 1) PTHR11064//PTHR11064:SF48 - CCAAT-BINDING TRANSCRIPTION FACTOR-RELATED // SUBFAMILY NOT NAMED(1 of 3) PTHR11064//PTHR11064:SF45 - CCAAT-BINDING TRANSCRIPTION FACTOR-RELATED // SUBFAMILY NOT NAMED(1 of 1) PTHR11064//PTHR11064:SF37//PTHR11064:SF45 - CCAAT-BINDING TRANSCRIPTION FACTOR-RELATED // SUBFAMILY NOT NAMED // SUBFAMILY NOT NAMED(1 of 1) PTHR11064:SF42 - NUCLEAR TRANSCRIPTION FACTOR Y SUBUNIT B-5(1 of 1) PTHR11064//PTHR11064:SF49 - CCAAT-BINDING TRANSCRIPTION FACTOR-RELATED // SUBFAMILY NOT NAMED(1 of 1) PTHR11064//PTHR11064:SF34 - CCAAT-BINDING TRANSCRIPTION FACTOR-RELATED // SUBFAMILY NOT NAMED(1 of 1) K08065 - nuclear transcription Y subunit beta (NFYB)	TRUE	FALSE	TRUE	TRUE	TRUE
cluster11888	Cre03.g146707	Cre03.g146707.t1.1	209	MDSSAPRYHERQSKQMCLKHTLNNLFQEPAVTSATLDGLADHLATPSWGFSPHRTAFLGNYDINVLELALQERGKMLQWVSPPKAAEAGSEWPEAALLERPDLFALVLNVVPSPAQSSGAAAWGLASLARRLGLAGRHWLGFRRFGGQWYNLDSHLPAPQLVGNDAALRDVLQHSYHCGDCGGGPAGGGRANACERPQLLAVLDAAPGR	(1 of 1) PTHR13291 - JOSEPHIN 1, 2	1			(1 of 1) PTHR13291 - JOSEPHIN 1, 2	6383	mito	5	noTP	O	0	5.26316	35.8852	11.0048	53.11		PF02099	PTHR13291	KOG2934	3.4.19.12		GO:0008242	FALSE	FALSE	FALSE	FALSE	FALSE	FALSE	FALSE	FALSE	FALSE	FALSE	FALSE	FALSE	FALSE	FALSE	FALSE	FALSE	AT2G29640.1	8.4e-25	83	361	48.2825	AT2G29640.1	8.07e-25	83	361	48.2825	AT2G29640.1	cluster3639	JOSEPHIN-like proteinjosephin protein-like protein	TRUE	FALSE	Sevir.9G460600.1.p	7.71e-21	73	199	77.0352	Sevir.9G460600.1.p	8.92e-22	73	199	77.0352	Sevir.9G460600.1.p	cluster12534	(1 of 1) K15235 - josephin [EC:3.4.19.12] (JOSD)	TRUE	FALSE	TRUE	TRUE
cluster11889	Cre10.g423950	Cre10.g423950.t1.2	209	MLYGQAVWDPILIIAQIVTLQCLFYLTLGLFQGLFIGPYVSRLSIAYLFSWRMYSIGTYSGVISVLSLLLTACLSAVFLVWIVERAKKCLDFASTCFIFHLWFCWQYDGFPARFEWWVANILGLIIMSLFGEWLCLRREMQEIPLNTLRGRGASSGNLGASGSGGAGGAGPSGGGGAGTSTGSSSAVQMSSIANVSKAPAKGLPVAASV	(1 of 1) PTHR12952//PTHR12952:SF0 - SYS1 // PROTEIN SYS1 HOMOLOG-RELATED	1			(1 of 1) PTHR12952//PTHR12952:SF0 - SYS1 // PROTEIN SYS1 HOMOLOG-RELATED	2716	chlo	11	noTP	SP	4	6.2201	58.8517	0	41.1483		PF09801	PTHR12952,PTHR12952:SF0	KOG4697				FALSE	FALSE	FALSE	FALSE	FALSE	FALSE	FALSE	FALSE	FALSE	FALSE	FALSE	FALSE	FALSE	FALSE	FALSE	FALSE	AT1G79985.1	2.89e-50	72	153	98.8235	AT1G79985.1	5.42e-48	72	153	98.8235	AT1G79985.1	cluster10898	structural molecules protein	TRUE	FALSE	Sevir.5G218400.1.p	4.84e-51	71	153	97.451	Sevir.5G218400.1.p	8.88e-49	71	153	97.451	Sevir.5G218400.1.p	cluster14164	(1 of 1) PTHR12952 - SYS1	TRUE	FALSE	TRUE	TRUE
cluster11890	Cre10.g465575	Cre10.g465575.t1.1	209	MKFTAALFVALVMAVASATKPPLRSPRSEVGGPPSPAPAAALPQLLQQPQQPQQPQLPQLPQQPQLPQLPQQPQQPQLPQPWFLDMDVALGLELVAEKDEEPAHWSQPVGGDGALHGVVQAAAAAHDAAAAAHAVAVLEADEAAAAAEAAAAGPGPSSGNSAAAAAAAVAAAAADRLLSLLSLNLGGSGSGSGSGSDSGSSSSGRIARR		1					chlo	6	SP	C	0	66.0287	38.2775	0	61.7225	71.8838							TRUE	FALSE	FALSE	FALSE	FALSE	FALSE	FALSE	FALSE	FALSE	FALSE	FALSE	FALSE	FALSE	FALSE	FALSE	TRUE													#N/A	FALSE	#N/A													#N/A	FALSE	#N/A	FALSE	FALSE
cluster11891	Cre12.g485276	Cre12.g485276.t1.1	209	MPAAVLIRTIHGLLHVALLPQGRAHQGRGHGWHRLGRKSLSGSPCVSFQADESAPLACSSPLDTAFAGPRANSLYPGCSYLVITTGYHPAACPSAPPSPPAPPPAVAGISSGSGGASPGNKARGSTPPNAGNGVLAAAGLAPNAAAAPQGDCDSSSSSSSSSSSSSSSSSSSSSSSTAILAGAVAGGAIFLLAVAAHTSKHFSLSCSVQ		1					chlo	6	noTP	SP	1	39.2344	2.39234	17.2249	80.3828	46.2816							TRUE	FALSE	FALSE	FALSE	FALSE	FALSE	FALSE	FALSE	FALSE	FALSE	FALSE	FALSE	FALSE	FALSE	FALSE	TRUE													#N/A	FALSE	#N/A													#N/A	FALSE	#N/A	FALSE	FALSE
cluster11892	Cre12.g549450	Cre12.g549450.t1.2	209	MLLTPNNVWCIGRNYAEHVRELGNEAQPAGEAPMIFLKAGSSVVPPGNIHLPGWSQDVHHEVELAVELGHDLKPARAAVALDLTARDVQSKLKSKQWPWTLAKSFAGATPLGPAFSLTGVDPSKLWLTLDVNGKRRQTGRTSDMIFSLDTQLSYVRQHFPVVPGDVLLTGTPHGVSRMAAGDEILARVLGPEGEVLSEAVWQVRAANPK	(1 of 1) 3.7.1.5 - Acylpyruvate hydrolase	1			(1 of 1) 3.7.1.5 - Acylpyruvate hydrolase	5310	mito	6	noTP	O	0	1.91388	25.8373	23.9234	50.2392		PF01557	PTHR11820,PTHR11820:SF7	KOG1535	3.7.1.5		GO:0008152,GO:0003824	FALSE	FALSE	FALSE	FALSE	FALSE	FALSE	FALSE	FALSE	FALSE	FALSE	FALSE	FALSE	FALSE	FALSE	FALSE	FALSE	AT4G15940.1	3.73e-37	90	223	84.7534	AT4G15940.1	1.08e-35	97	223	91.3453	AT4G15940.1	cluster4297	Fumarylacetoacetate (FAA) hydrolase family	TRUE	FALSE	Sevir.9G023400.1.p	9.6e-33	90	243	77.7778	Sevir.9G023400.1.p	1.03e-32	90	243	77.7778	Sevir.9G023400.1.p	cluster11376	(1 of 1) 3.7.1.5 - Acylpyruvate hydrolase	TRUE	FALSE	TRUE	TRUE
cluster11893	Cre08.g383300	Cre08.g383300.t1.2	208	MMLSTRVGAPVRVSPGRCIRGLRSACPPMRSSITLRAFADDVPGMSSGNCITDATTRNLIKAVGPGGGGGGGSSSGSGGGSGSGGGSGGSSGGAGGAGDGNAPHPLRNVTFAFAAFLAVGSVFAYVKKGSTKSLGAGGGAALILGLCARSMVGGAAAAAGPARVAFALCTLLGIAMAGRFNNTKKFFPAGLVALSSLGLAAAFVGVGL	(1 of 2) PTHR12668//PTHR12668:SF5 - TRANSMEMBRANE PROTEIN 14, 15 // UPF0136 MEMBRANE PROTEIN YJR085C	1			(1 of 2) PTHR12668//PTHR12668:SF5 - TRANSMEMBRANE PROTEIN 14, 15 // UPF0136 MEMBRANE PROTEIN YJR085C	535	chlo	13	cTP	C	4	24.5192	40.8654	0	59.1346		PF03647	PTHR12668,PTHR12668:SF5	KOG4267			GO:0016020	FALSE	FALSE	FALSE	FALSE	FALSE	FALSE	FALSE	FALSE	TRUE	FALSE	TRUE	FALSE	FALSE	FALSE	FALSE	TRUE	AT2G26240.1	6.53e-08	47	109	90.1193	AT2G26240.1	3.51e-07	47	109	90.1193	AT2G26240.1	cluster4210	Transmembrane proteins 14C	TRUE	TRUE	Sevir.3G035000.1.p	2.5e-07	40	211	39.6209	Sevir.3G035000.1.p	3.83e-07	40	211	39.6209	Sevir.3G035000.1.p	cluster12206	(1 of 1) PTHR12668//PTHR12668:SF5 - TRANSMEMBRANE PROTEIN 14, 15 // UPF0136 MEMBRANE PROTEIN YJR085C	TRUE	FALSE	TRUE	TRUE	TRUE
cluster11894	Cre08.g380400	Cre08.g380400.t1.2	208	MSMQCQTQLQRSTITLKGSAQIVSQYFEYAVQSILYQRGVYPSEDFKQKKEYGIMLWVSSDDSLNKYLTTVLSQTKAWLESGKLRQLVLVITDANTSEVMERWTFDVETNQEAVAGGKVPEKAESEIKGEIAGILRQICASVSFLPLLDTRCSIDILVYTDNVDEVPAEWEDSDARNIKNAEVVSLRAFSTKVHNVKTMVAYKAEEVL	Mitotic spindle assembly checkpoint protein	1			Mitotic spindle assembly checkpoint protein	2465	chlo	10	noTP	O	0	1.92308	32.6923	19.2308	48.0769		PF02301	PTHR11842,PTHR11842:SF11	KOG3285		K02537	GO:0007094	FALSE	FALSE	FALSE	FALSE	FALSE	FALSE	FALSE	FALSE	FALSE	FALSE	FALSE	FALSE	FALSE	FALSE	FALSE	FALSE	AT3G25980.1	3.2e-66	98	210	97.5333	AT3G25980.1	1.73e-62	98	210	97.5333	AT3G25980.1	cluster9941	DNA-binding HORMA family protein	TRUE	FALSE	Sevir.7G152900.1.p	9.08e-67	94	209	94	Sevir.7G152900.1.p	3.79e-63	94	209	94	Sevir.7G152900.1.p	cluster12263	(1 of 1) K02537 - mitotic spindle assembly checkpoint protein MAD2 (MAD2)	TRUE	FALSE	TRUE	TRUE
cluster11895	Cre14.g608600	Cre14.g608600.t1.2	208	MNSVTPEQGPGAMSAVGATRTLVAWAVAVAIAVASFLARASGLERLILSLRIVAELASLLLHPAFRCCSLWQLLAVATWLQTEARNDPDDPLLILLRRPQDEVLLSGPAPGGIGANAPQAIRIALQQAGATPCAMCPDACFATKNAAQLRQARQALLSQFPVLFSVSAQAAQQFNIAARGTRIFDSIVVWTKHDILCSDSQFFDMAFM		1					chlo	13	noTP	SP	1	3.84615	48.5577	10.5769	40.8654	62.62							TRUE	FALSE	FALSE	FALSE	FALSE	FALSE	FALSE	FALSE	FALSE	FALSE	FALSE	FALSE	FALSE	FALSE	FALSE	TRUE													#N/A	FALSE	#N/A													#N/A	FALSE	#N/A	FALSE	FALSE
cluster11896	Cre16.g653750	Cre16.g653750.t1.2	208	MTRLQRTPVTGAAAARRTLRLLAVACILVAVAVKAGRVISDGGAGPSTADTAAAPTTATATPAPKSTGSVLKAIAGPSAGATAAARGLKQWMPWSNFDTDKLPALLQAVQSRGKAQASAAVPQPAVPVAPLAQAAPFDIPAATASVSASSTAASAPHDDVALAAAKALGTASGGINVVSTSPLSLSNPIDIIGGNYNQRANAAGAAGH		1					chlo	13	SP	C	0	28.8462	30.7692	1.92308	67.3077	48.9729							TRUE	FALSE	FALSE	FALSE	FALSE	FALSE	FALSE	FALSE	FALSE	FALSE	FALSE	FALSE	FALSE	FALSE	FALSE	TRUE													#N/A	FALSE	#N/A													#N/A	FALSE	#N/A	FALSE	FALSE
cluster11897	Cre06.g272800	Cre06.g272800.t1.2	208	MGISRDSLHKRRATGGRKKHWRKKKKYEMGRVPANTKLSTNVAVRTVRVRGGHTKFRALRLDTGNYSWGSEAVTRKVRILDVVYNASNNELVRTQTLVKNAIVQVDATPFKQWYQKHYNVELGAKNQAEIVPKPEEIKGSNHVKRKIKERLQKRKLDSHLAEQFSTGRLFACISSRPGQCGRCDGYILEGKELEFYVKKMQKKKSKAA	Cytosolic 80S ribosomal protein S8	1			Cytosolic 80S ribosomal protein S8	2435	chlo	6	noTP	O	0	28.3654	22.5962	23.5577	53.8462		PF01201	PTHR10394	KOG3283		K02995	GO:0006412,GO:0005840,GO:0005622,GO:0003735	FALSE	FALSE	FALSE	FALSE	FALSE	FALSE	FALSE	FALSE	FALSE	FALSE	FALSE	FALSE	FALSE	FALSE	FALSE	FALSE	AT5G59240.1	8.63e-115	94	211	93.109	AT5G59240.1	2.56e-108	94	211	93.109	AT5G59240.1	cluster4308	Ribosomal protein S8e family protein	TRUE	FALSE	Sevir.1G319900.1.p	8.32e-110	94	222	88.4955	Sevir.1G319900.1.p	1.05e-104	94	222	88.4955	Sevir.1G319900.1.p	cluster4943	(1 of 2) K02995 - small subunit ribosomal protein S8e (RP-S8e, RPS8)	TRUE	FALSE	TRUE	TRUE
cluster11898	Cre06.g263050	Cre06.g263050.t1.2	208	MGTSGVPSTSTSWLGALCRGLKKSAQQIRAGELVQRDGRPFRVAKFHWMHGQARAAGFVLLDLVDLANGARTSEKLRLDDQVEVADVEEKGMQVLYQDEAGVHVMDSSTYEQSVLSPDLFGEGRRWVASSPELEVEVAYFQGEPVAARVPFKISVKVLDAPPAVVKADGSSTRHVVVAGGVSVMAPAHIKTGDTIVVRTEDASYMAKA	Mitochondrial elongation factor P	1			Mitochondrial elongation factor P	5272	chlo	9	noTP	M	0	1.92308	8.65385	41.8269	49.5192		PF08207,PF09285,PF01132	PTHR30053,PTHR30053:SF1				GO:0043043,GO:0005737,GO:0006414,GO:0003746	FALSE	FALSE	FALSE	FALSE	FALSE	FALSE	FALSE	FALSE	FALSE	FALSE	FALSE	FALSE	FALSE	FALSE	FALSE	FALSE	AT3G08740.1	3.59e-19	89	237	78.4852	AT3G08740.1	7.83e-18	89	237	78.4852	AT3G08740.1	cluster9552	elongation factor P (EF-P) family protein	TRUE	FALSE	Sevir.9G045900.1.p	3.36e-34	94	333	58.997	Sevir.9G045900.1.p	1.03e-31	94	333	58.997	Sevir.9G045900.1.p	cluster9773	(1 of 1) PTHR30053//PTHR30053:SF1 - ELONGATION FACTOR P // ELONGATION FACTOR P (EF-P) FAMILY PROTEIN	TRUE	FALSE	TRUE	TRUE
cluster11899	Cre09.g387430	Cre09.g387430.t1.1	208	MTLPDGATTTLSCEPRHRTINPSKSCPQNAYSKSWCEPDSLENNSWGPQAFELAVQCNVVARCRWLVSHSCGYEPVKALTVAADHRHTAAAEYLVMHLHVHLRQGAKAAAWNSHSPLALWLVGRCEPRPSDTVGLLVAAARGCMLQALAWLLVRVEVGKLDPNVKQLPRPAGRRMRVRRRSGCKPSLQRWPKGCSSRPVCFTLQAISL		1				2907	chlo	6	noTP	O	0	7.21154	39.9038	0	60.0962	63.059							TRUE	FALSE	FALSE	FALSE	FALSE	FALSE	FALSE	FALSE	TRUE	FALSE	FALSE	FALSE	FALSE	FALSE	FALSE	TRUE													#N/A	FALSE	#N/A													#N/A	FALSE	#N/A	FALSE	FALSE
cluster11900	Cre17.g720350	Cre17.g720350.t1.1	208	MEALRCQSRVLGAGHAAATASAVRRPALSLVSHSVRTPVQRQAAYYETDLPLANIAKATRTVPKAPKPTGNAVNDLVTKLQLCFKIFFPDEEPKVNVTPKEEVKRRLKMVLVADRCGMSPNSLGELKRTIARALQDFVELESEDAIEVNISDDPGLGTVYCVAIPVRRVKAESRFAEGRLEAGPDGVVLEWDPTDLHSDPSSRFPLGC	chloroplast division site-determinant MinE	1			chloroplast division site-determinant MinE	761	chlo	12	mTP	M	0	11.0577	29.8077	18.2692	51.9231		PF03776	PTHR33404,PTHR33404:SF2				GO:0051301,GO:0032955	FALSE	FALSE	FALSE	FALSE	FALSE	FALSE	FALSE	FALSE	FALSE	FALSE	FALSE	FALSE	FALSE	FALSE	FALSE	FALSE	AT1G69390.1	1.65e-22	49	230	44.5261	AT1G69390.1	3.98e-21	49	230	44.5261	AT1G69390.1	cluster9642	homologue of bacterial MinE 1	TRUE	FALSE	Sevir.3G376200.1.p	4.19e-23	56	231	50.6667	Sevir.3G376200.1.p	1.48e-21	56	231	50.6667	Sevir.3G376200.1.p	cluster11684	(1 of 1) PTHR33404//PTHR33404:SF2 - FAMILY NOT NAMED // CELL DIVISION TOPOLOGICAL SPECIFICITY FACTOR HOMOLOG, CHLOROPLASTIC	TRUE	FALSE	TRUE	TRUE
cluster11901	Cre03.g152701	Cre03.g152701.t1.1	208	MRQLHEASPHGAQALRAAIDQALRTAAELRTQNQRLRAALQRKASAGHGPPSLPSQQRQHQSAAGGGTGEAVCGSPPQTPTSSRPPGTDAQQQEVSGPAAGPAAGCNNAWSPADPRVRSCWHVACGGCSACGRAGSASPKSTFAPAVGHCGTGAIAGSPGARSPVTPQGALQEQSLSAARQRRFSWRRLRSCKSEAESALTSYLEMDN		1					nucl	9	noTP	M	0	72.1154	34.6154	0	65.3846	52.7062							TRUE	FALSE	FALSE	FALSE	FALSE	FALSE	FALSE	FALSE	FALSE	FALSE	FALSE	FALSE	FALSE	FALSE	FALSE	TRUE													#N/A	FALSE	#N/A													#N/A	FALSE	#N/A	FALSE	FALSE
cluster11902	Cre03.g182350	Cre03.g182350.t1.2	208	MAAVKLTAAEEDAINKHRYLTQMTVPKGALPLKVLTKKFLQLLEQADKGPDAQGEVARLYREFLREAAQTELHAKKLRAICEANKREQESYTQKQQELEEAIEQTKREIEEKKQELARAKVVLGQNEQYEVLRHHIMENPSREVTQAAVDAELRQMADAKLESGRITQLMERRRKQFSLLFYVIEELQRTADSTSDELATMDGMEVDS	(1 of 1) K13176 - THO complex subunit 7 (THOC7)	1			(1 of 1) K13176 - THO complex subunit 7 (THOC7)	1764	mito	6	noTP	O	0	31.7308	83.6538	0	16.3462		PF05615	PTHR23405,PTHR23405:SF5	KOG3215		K13176	GO:0006397,GO:0000445	FALSE	FALSE	FALSE	FALSE	FALSE	FALSE	FALSE	FALSE	FALSE	FALSE	FALSE	FALSE	FALSE	FALSE	FALSE	FALSE	AT3G02950.2	1.75e-25	87	237	76.7215	AT3G02950.2	7.79e-24	97	237	85.5401	AT3G02950.2	cluster4236	Tho complex subunit 7/Mft1p	TRUE	FALSE	Sevir.9G567300.4.p	9.24e-28	90	242	77.7273	Sevir.9G567300.4.p	4.91e-26	90	242	77.7273	Sevir.9G567300.4.p	cluster1643	(1 of 4) K13176 - THO complex subunit 7 (THOC7)	TRUE	FALSE	TRUE	TRUE
cluster11903	Cre01.g038300	Cre01.g038300.t1.2	208	MPLLLSPLLRPALCRPGALKPIRLFPNSSNCPRISLHHRNAQQGRPGSLASLRATARDALSELGLSAEQHAAVEEVVRATSADSDLVQSVSTLVFYAGSVSAARALVVRHPSLLCCQLPSWTEFLTAFGLNKAQVQHVLCQTPEALLQGDLVKAGESILAFRRLGMDERAASQLVTYYPQLLGKSDEDIRATVNLLGRFQQGVESSSC	(1 of 13) PF02536 - mTERF (mTERF)	1			(1 of 13) PF02536 - mTERF (mTERF)		chlo	13	cTP	M	0	3.36538	55.7692	0	44.2308		PF02536					GO:0006355,GO:0005739,GO:0003690	FALSE	FALSE	FALSE	FALSE	FALSE	FALSE	FALSE	FALSE	FALSE	FALSE	FALSE	FALSE	FALSE	FALSE	FALSE	FALSE													#N/A	FALSE	#N/A													#N/A	FALSE	#N/A	FALSE	FALSE
cluster11904	Cre01.g004700	Cre01.g004700.t1.2	208	MALVPLLSLIYAGTVLHQVLVVSKLPLDGLYTWHPICTNLFIIFASLGIWSAQSIRGKAALSRSAKEPYVTRHGIFNWLALFSLVGAGATIYLNKERAGRPHLATYHGVAGASVAGFFVMNVFGGGAMNTVPSLYKYIKFHRLNGYILFLALLGAHGTAVWRGYAGFKTEPTGRYALVGLLGAMGLAVLSGVKLSLLPGGAAAKAKAN	(1 of 7) PF03188 - Eukaryotic cytochrome b561 (Cytochrom_B561)	1			(1 of 7) PF03188 - Eukaryotic cytochrome b561 (Cytochrom_B561)		vacu	7	noTP	SP	5	0	69.2308	0	30.7692		PF03188	PTHR15422				GO:0016021	FALSE	FALSE	FALSE	FALSE	FALSE	FALSE	FALSE	FALSE	FALSE	FALSE	FALSE	FALSE	FALSE	FALSE	FALSE	FALSE													#N/A	FALSE	#N/A													#N/A	FALSE	#N/A	FALSE	FALSE
cluster11905	Cre10.g447900	Cre10.g447900.t2.1	208	MAAGAIKERHTWEELQTVIGSKDPEALGILGRSQEQLDIYIQQRTEILKEWASVGDSLRYRLFGSPTKLNEEGKLVVDSDNDHTARDCHIMVMRNEFGYFLDEGLEHINIWCSDRPLSAEVIEAIIRERLPCEDYLWFVNPPQYQSIKAIWHAHVMVKGLKEEGSHISAPGEVEILDPEKYLRAMQRQAEEGRAGRATPEDVHGADGR	(1 of 1) PF12239 - Protein of unknown function (DUF3605) (DUF3605)	1			(1 of 1) PF12239 - Protein of unknown function (DUF3605) (DUF3605)		cyto	10	noTP	O	0	12.5	37.0192	16.8269	46.1538	90.487	PF12239	PTHR35020					TRUE	FALSE	FALSE	FALSE	TRUE	FALSE	FALSE	FALSE	FALSE	FALSE	FALSE	FALSE	FALSE	FALSE	FALSE	TRUE													#N/A	FALSE	#N/A													#N/A	FALSE	#N/A	FALSE	FALSE
cluster11906	Cre12.g530300	Cre12.g530300.t1.2	208	MALATRKAFSGKSTISAARSRTTVTRVCCQASGSPRRSFLQHTAAFTAAAAILLGSQPGAIAASLPPQDIKVICDAECSAKLESAPEVSLPSGLKYREIAVGNGPTPPVGFQVVVHYVAMTPNLRVFDSSLDKGKPYDIRVGAGQVIKGLDDGLLDMKPGGIRRLYIPGDMAFPKGLKAAPGRPAVPPSTPVVFDVQLLYIPGLEADE	peptidyl-prolyl cis-trans isomerase, FKBP-type	1			peptidyl-prolyl cis-trans isomerase, FKBP-type	6633	chlo	7	luTP	C	0	1.92308	11.0577	26.9231	62.0192		PF00254	PTHR10516,PTHR10516:SF264	KOG0544	5.2.1.8	K01802	GO:0006457	FALSE	FALSE	FALSE	FALSE	FALSE	FALSE	FALSE	FALSE	FALSE	FALSE	FALSE	FALSE	FALSE	FALSE	FALSE	FALSE	AT2G43560.1	8.68e-71	99	224	92.3705	AT2G43560.1	8.9e-66	99	224	92.3705	AT2G43560.1	cluster9723	FKBP-like peptidyl-prolyl cis-trans isomerase family protein	TRUE	FALSE	Sevir.6G237166.1.p	2.25e-72	72	239	62.9623	Sevir.6G237166.1.p	6.32e-68	72	239	62.9623	Sevir.6G237166.1.p	cluster11473	(1 of 1) PTHR10516//PTHR10516:SF264 - PEPTIDYL-PROLYL CIS-TRANS ISOMERASE // FK506-BINDING PROTEIN 1	TRUE	FALSE	TRUE	TRUE
cluster11907	Cre07.g320600	Cre07.g320600.t1.2	207	MESAAREDVGANATNGFLARRSVLALGGILGATTWLGSPALAEDSVVNEPAALKAKLEAQYKLWAAKQYDAWLATQGGAGLKWQSSYAGVPLKLKGKEGAAQYFATLNADLDIQSYKPLAIFVDNDGDEATVVVELAGASRRTKAPFKTVVLHSYTIGPNFQVLKFKEQTDTQLLAALVPAAAGGPGAAELEGGSSPAPPGPAARTA		1					chlo	9	noTP	M	0	10.628	22.7053	22.2222	55.0725	79.0478							TRUE	FALSE	FALSE	FALSE	FALSE	FALSE	FALSE	FALSE	FALSE	FALSE	FALSE	FALSE	FALSE	FALSE	FALSE	TRUE													#N/A	FALSE	#N/A													#N/A	FALSE	#N/A	FALSE	FALSE
cluster11908	Cre06.g272701	Cre06.g272701.t1.1	207	MCNRERDQLCTDFLLSGCPVPTVLVLDSWTWLDAWRAVPVETDPSYVWEMRLRTATAPPAPSVTFTVAPLNFILHDLKEGGATEYKGVAQYAWLEAIEELAGSSGLASQLRVTPADRNDSADRWLCWRHKDLPDDPQLQGKDPHRILHCLINTGPEPVEVTYWPNRTLAGEADMLHGATIVLAPGQPWLTTVAWQLDHDHQARHVQR		1					cyto	7.5	noTP	O	0	6.76329	20.2899	25.1208	54.5894	34.4781							TRUE	FALSE	FALSE	FALSE	FALSE	FALSE	FALSE	FALSE	FALSE	FALSE	FALSE	FALSE	FALSE	FALSE	FALSE	TRUE													#N/A	FALSE	#N/A													#N/A	FALSE	#N/A	FALSE	FALSE
cluster11909	Cre09.g416150	Cre09.g416150.t1.2	207	MQRSTELVGAFQRAGAALASPAASRQLSTLVEKFTFGSAADGPTASLGSNVKLTVKGSGKGVDVSVSAGAGSAKVSYAPSDLRKVAASSLVLQDVSRISTAHSAFMNYLLTLTHERYSVLATWPDFTKAYGKDYYYRAHPDDLRKFYSMVDEFHRMWDVVTEFGSLSGLASQLVPGYRVRRHNTVHPALGPATADGAVVQFLLAHAK	Mitochondrial F1F0 ATP synthase associated protein 7	1			Mitochondrial F1F0 ATP synthase associated protein 7		chlo	8.5	mTP	M	0	0	54.5894	11.5942	33.8164								FALSE	FALSE	FALSE	FALSE	FALSE	FALSE	FALSE	FALSE	FALSE	FALSE	FALSE	FALSE	FALSE	FALSE	FALSE	FALSE													#N/A	FALSE	#N/A													#N/A	FALSE	#N/A	FALSE	FALSE
cluster11910	Cre09.g415950	Cre09.g415950.t1.2	207	MLTTRVKPFRAAAVSRSSRLCVVAKDSRIGRAPITVPKGVTVTLEGQLVRVKGPNGTLEQTLSPLVKIEQADGKLKLFKLADDRVAMSQHGLNRSLVNNLVVGVSTGFEKRMEMVGTGYRAAVAGKDLTLNVGYSKPRVLAIPEGLKVVVEKNTTLVISGADKVKVGDFCATIRRQRPPEPYKGKGIRYAGEVIKLKEGKGAGGKKK	Chloroplast ribosomal protein L6	1			Chloroplast ribosomal protein L6	1680	chlo	11	mTP	C	0	1.44928	0	42.5121	57.4879		PF00347	PTHR11655,PTHR11655:SF14	KOG3254		K02933	GO:0019843,GO:0006412,GO:0005840,GO:0003735	FALSE	FALSE	FALSE	FALSE	FALSE	FALSE	FALSE	FALSE	FALSE	FALSE	FALSE	FALSE	FALSE	FALSE	FALSE	FALSE	AT1G05190.1	1.09e-63	90	224	83.5714	AT1G05190.1	1.63e-58	90	224	83.5714	AT1G05190.1	cluster4302	Ribosomal protein L6 familyribosomal protein L6 family protein	TRUE	FALSE	Sevir.9G403900.1.p	2.32e-68	85	227	77.8855	Sevir.9G403900.1.p	1.03e-63	85	227	77.8855	Sevir.9G403900.1.p	cluster2632	(1 of 1) PTHR11655//PTHR11655:SF14 - 60S/50S RIBOSOMAL PROTEIN L6/L9 // 54S RIBOSOMAL PROTEIN L6 MITOCHONDRIAL(1 of 3) K02933 - large subunit ribosomal protein L6 (RP-L6 MRPL6 rplF)	TRUE	FALSE	TRUE	TRUE
cluster11911	Cre05.g247950	Cre05.g247950.t1.2	207	MALSNSAPALAKSFMQVMTQALGAAAGRGLTTSAAACAPPPKRPQQYTPPPKRSSIVEPSYTYMPPGSSMREPLYFSMSDPVYFVDPRPDPQQAAAAAAAQAPSGEEKTTKSVKTQIQQQQLQAKKSAGGSSSSSSSPAPKIDFSAISGRHGDDGRPVSYRMADDMAQVPYVTNPATHSMREPKYVSISDPKYVASTSPPSSAGAKK		1					chlo	14	cTP	M	0	78.2609	21.256	0.483092	78.2609	58.6582							TRUE	FALSE	FALSE	FALSE	FALSE	FALSE	FALSE	FALSE	FALSE	FALSE	FALSE	FALSE	FALSE	FALSE	FALSE	TRUE													#N/A	FALSE	#N/A													#N/A	FALSE	#N/A	FALSE	FALSE
cluster11912	Cre15.g641400	Cre15.g641400.t1.1	207	MPISKGRASLDSAPVGSIEQALLTLKLSAKDPDVVSRLDKVLYTLRDVVSGPNIMMCEDQEALWWEAFAEVFASEVDAQTRACGGREPSPGCKRQILADILVWAEVTQEHYDSGTLRFVTEPHEADESFQRIGRTFRAVKASKGLGGASSSAGGGPSHACGGSMGGPSAAAAAAAGHGYEANAGAQRPAVSGSSDSAGSDLSSDTRS		1					mito	7	noTP	O	0	38.1643	46.8599	0	53.1401	68.2363							TRUE	FALSE	FALSE	FALSE	FALSE	FALSE	FALSE	FALSE	FALSE	FALSE	FALSE	FALSE	FALSE	FALSE	FALSE	TRUE													#N/A	FALSE	#N/A													#N/A	FALSE	#N/A	FALSE	FALSE
cluster11913	Cre03.g176150	Cre03.g176150.t1.2	207	METAANRVASLVLKKKDSLKEMSAQLGSLAASWHRLGALRERRMTMGGAPEGPTTTTPAAPSPMVMSPAPAPTASNTTTAAAAPTAAPAFMDAFVHVQLTPRNSVKAAAEGTASLLSPRPSAAGAMLLSPAASFKDPSPLGPRASFKEATSLLSPAVSFRGSISGVAAAEPPVGLGLRGSVGSVMSPFAMAASGSGMASAFGGAAFA		1					chlo	12	noTP	M	0	35.2657	28.9855	3.86473	67.1498	51.6043							TRUE	FALSE	FALSE	FALSE	FALSE	FALSE	FALSE	FALSE	FALSE	FALSE	FALSE	FALSE	FALSE	FALSE	FALSE	TRUE													#N/A	FALSE	#N/A													#N/A	FALSE	#N/A	FALSE	FALSE
cluster11914	Cre10.g447950	Cre10.g447950.t1.2	207	MAATQPSSTVPIPGSVNKSIAFRVGRNAAALNQPCFGQSRRMNRVVKARAVKAVGLRQQRKAVSPQSPPSPNQESAMNARTGKVAFGPWLGPFETHPSQDVAGVESPIFSDRKGNTYASLGGSRAPPVQTAATAAALGAKGTAASNAATKELYAMMNKMVQRHAANAPPVSGRAAHWQSGRSGKIMGKHGGGGRCGAPRTINQPRRS		1					chlo	13	cTP	C	0	85.5072	22.2222	3.38164	74.3961	55.3835							TRUE	FALSE	FALSE	FALSE	FALSE	FALSE	FALSE	FALSE	FALSE	FALSE	FALSE	FALSE	FALSE	FALSE	FALSE	TRUE													#N/A	FALSE	#N/A													#N/A	FALSE	#N/A	FALSE	FALSE
cluster11915	Cre04.g219650	Cre04.g219650.t1.2	207	MRGRMITEFTALGVVCALLAGLGFSVMAAPPAKLLERDSAAIAFCAVTLLSIICNLACVGFSTLMISSVNLLTDEMTAWYIGSYAAIITSINFQFFNAGFLLLLAALVLFAVYTYPPVVAYVCAGVAVAAAALVITVYFIVDHTRFYKLQDIVQIILEHDAAAKAAGAVGRGDEAGRGANGGGSSVAAVAGAGADGGGGRSAAALMT		1					vacu	11	noTP	SP	3	0	73.43	0	26.57	70.6756							TRUE	FALSE	FALSE	FALSE	FALSE	FALSE	FALSE	FALSE	FALSE	FALSE	FALSE	FALSE	FALSE	FALSE	FALSE	TRUE													#N/A	FALSE	#N/A													#N/A	FALSE	#N/A	FALSE	FALSE
cluster11916	Cre12.g490500	Cre12.g490500.t1.2	207	MAVSMKMQQRTIATASKQSIAPVARPVARPFSARRPVAAAVRSSEEVARRSSVVVRAAAPAPAAASADKATAAEYYALVCNAEWFFMDPQNESVAEQLREKVRFFKEQNKERDFFIVPNPKWLDAKFPEQAKQVKRPCVALVSTDKMWITFMKLRLDRVLKIDLKSMPASEVLAAGEALPDFKPDGKWTAPYARYTPGWWNVFLPNH	Conserved in the Green Lineage	1			Conserved in the Green Lineage	1030	chlo	13	cTP	C	0	0	29.9517	10.628	59.4203		PF10674	PTHR35319,PTHR35319:SF2					FALSE	FALSE	FALSE	FALSE	FALSE	FALSE	FALSE	TRUE	FALSE	FALSE	FALSE	FALSE	FALSE	FALSE	FALSE	FALSE	AT5G58250.1	9.74e-39	72	212	70.6415	AT5G58250.1	1.33e-36	72	212	70.6415	AT5G58250.1	cluster9919	YCF54	TRUE	FALSE	Sevir.9G420000.1.p	1.16e-36	63	213	61.5211	Sevir.9G420000.1.p	8.31e-35	63	213	61.5211	Sevir.9G420000.1.p	cluster12133	(1 of 1) PF10674 - Protein of unknown function (DUF2488) (Ycf54)	TRUE	FALSE	TRUE	TRUE
cluster11917	Cre12.g503550	Cre12.g503550.t1.2	207	MALQSLRGRSAFSSGRAAPKAFARVQRTCRAASVVASATAVKAPSLPYRVGHGFDLHRLAEGYKLIIGGIDIPHTKGCEAHSDGDVLLHTVTDAILGALCLPDIGQLFPDTDPKWKGARSDIFLKEAVRLMDEKGYVLGNLDCTIIAQKPKLSPHKENIRNNLSAILGADPSVVNIKAKTHEKVDSLGEERSIGCHAVVMLIRKDIA	2-C-methyl-D-erythritol 2,4-cyclodiphosphate synthase	1			2-C-methyl-D-erythritol 2,4-cyclodiphosphate synthase	1024	chlo	10	cTP	C	0	0	28.9855	24.6377	46.3768		PF02542	PTHR32125		4.6.1.12	K01770	GO:0016114,GO:0008685	FALSE	FALSE	FALSE	FALSE	FALSE	FALSE	FALSE	FALSE	FALSE	FALSE	FALSE	FALSE	FALSE	FALSE	FALSE	FALSE	AT1G63970.1	1.63e-95	77	232	69.0345	AT1G63970.1	4.2e-90	77	232	69.0345	AT1G63970.1	cluster9614	isoprenoid F	TRUE	FALSE	Sevir.1G277400.2.p	7.85e-89	75	270	57.7778	Sevir.1G277400.2.p	7.77e-84	75	270	57.7778	Sevir.1G277400.2.p	cluster10810	(1 of 1) 4.6.1.12 - 2-C-methyl-D-erythritol 2,4-cyclodiphosphate synthase / MECDP-synthase	TRUE	FALSE	TRUE	TRUE
cluster11918	Cre12.g534500	Cre12.g534500.t1.1	207	MPPRPEGTDGSDWSYREVVEDRYKRMAVNMSATLVLHQVQTLIVVLKLAWTCIPIYTGEGTPNQFFYAWAVLLLLGNVCFYLGKPRGRCILPYMKVAVTCVLLTMALTFIGIWKMYMLEPKTSMLSRRLFKYLKDTGRVTSIKALDTFTTIEGLIDAATLAACGVCFFVFNNWVKDAMEVVKERDERIKAAGAGAAAAKAAGLKKRR	(1 of 1) PF07086 - Jagunal, ER re-organisation during oogenesis (Jagunal)	1			(1 of 1) PF07086 - Jagunal, ER re-organisation during oogenesis (Jagunal)	1057	plas	10	noTP	SP	4	2.41546	78.2609	0	21.7391	91.0824	PF07086	PTHR20955				GO:0007029,GO:0005789	FALSE	FALSE	FALSE	FALSE	FALSE	FALSE	FALSE	FALSE	TRUE	FALSE	FALSE	FALSE	TRUE	FALSE	FALSE	TRUE	AT5G51510.1	9.86e-07	58	171	70.5497	AT5G51510.1	3.76e-07	58	171	70.5497	AT5G51510.1	cluster10595	jagunal-like protein	TRUE	TRUE	Sevir.9G196100.1.p	2.8e-07	50	173	60.1156	Sevir.9G196100.1.p	1.15e-06	51	173	61.3179	Sevir.9G196100.1.p	cluster13443	(1 of 1) KOG4054 - Uncharacterized conserved protein	TRUE	FALSE	TRUE	TRUE	TRUE
cluster11919	Cre07.g335850	Cre07.g335850.t1.2	206	MDLNSREDGLRRAMSLAIPIGTQLGSVGLESVARATGLAAGICQWSLGSALRTAGASAAFVNRNVLSPLSSFAFGGSSAISPSGVRYCTAACPQLVPEQRYRPSRTEQRLQRVSSSLRSGSAKCSIRKQAEQAATQQEQQRQRQKQHMEQAPILIAHLAAPYSVSSEFMHDTDDHHHHYSHNTAHSSGSDVAVWAVNTLGLQSSML		1					nucl	6.5	noTP	M	0	31.5534	42.7184	2.42718	54.8544	46.5582							TRUE	FALSE	FALSE	FALSE	FALSE	FALSE	FALSE	FALSE	FALSE	FALSE	FALSE	FALSE	FALSE	FALSE	FALSE	TRUE													#N/A	FALSE	#N/A													#N/A	FALSE	#N/A	FALSE	FALSE
cluster11920	Cre11.g467689	Cre11.g467689.t1.1	206	MAMLSSRRVAAPAKASAIRRSRVMPVVRAAAASSEVPDMNKRNIMNLILAGGAGLPITTLALGYGAFFVPPSSGGGGGGQAAKDALGNDIKAGEWLKTHLAGDRSLSQGLKGDPTYLIVTADSTIEKYGLNAVCTHLGCVVPWVAAENKFKCPCHGSQYNAEGKVVRGPAPLSLALAHCDVAESGLVTFSTWTETDFRTGLEPWWA	Chloroplast cytochrome b6f Rieske iron-sulfur center subunit	1			Chloroplast cytochrome b6f Rieske iron-sulfur center subunit	5311	chlo	10	cTP	C	1	1.94175	21.3592	17.9612	60.6796		PF00355,PF08802	PTHR10134,PTHR10134:SF5	KOG1671	1.10.9.1	K02636	GO:0055114,GO:0051537,GO:0016491,GO:0042651,GO:0009496,GO:0016679	FALSE	FALSE	FALSE	FALSE	FALSE	FALSE	FALSE	FALSE	FALSE	FALSE	FALSE	FALSE	FALSE	FALSE	FALSE	FALSE	AT4G03280.1	3.09e-80	99	230	89.1	AT4G03280.1	3.15e-75	100	230	90	AT4G03280.1	cluster9639	photosynthetic electron transfer C	TRUE	FALSE	Sevir.1G016600.2.p	2.43e-84	84	242	71.8512	Sevir.1G016600.2.p	2.31e-79	95	242	81.2603	Sevir.1G016600.2.p	cluster11393	(1 of 1) K02636 - cytochrome b6-f complex iron-sulfur subunit (petC)	TRUE	FALSE	TRUE	TRUE
cluster11921	Cre14.g614600	Cre14.g614600.t1.2	206	MLLGLLGCAALVGPRAAAASSTAPVPSPDGAATAPADPSAVSSTSAAPIGTADAAPSSITITSSSSGPDAAAAGASSAAPNASSGAPTTTTTTITTTTTRIPLDDASLTDEAARRLLIEEEDRRKRRKKSQGRFKELEDIRIELAEKELALLEKEKALLTKEQTLAVLAEELELERKLRALLTKEKERAEEEAALAMGLCGGGLGF	(1 of 2) 3.4.24.35 - Gelatinase B / Type V collagenase	1			(1 of 2) 3.4.24.35 - Gelatinase B / Type V collagenase		chlo	12	noTP	SP	0	55.8252	42.233	3.88349	53.8835					3.4.24.35			FALSE	FALSE	FALSE	FALSE	FALSE	FALSE	FALSE	FALSE	FALSE	FALSE	FALSE	FALSE	FALSE	FALSE	FALSE	FALSE													#N/A	FALSE	#N/A													#N/A	FALSE	#N/A	FALSE	FALSE
cluster11922	Cre14.g611200	Cre14.g611200.t1.2	206	MARSGVARRLVAGPRCRRVAVLVRASSSAGSKAGVKDALGQLRQGLAGKPTVDPAYLNGASYLKTIGFTNQAEVARVLDIAMNPDSLFLSYGDGRRTKNASARKLDVDADMKPVIDFLLEKGVSVGDVVKIVSGHPPVLSYSVSDRLGPFWDYMTSIGVADVGAAVVSRPSLLGLDVDANLRKIVEYLQYTETPPETIVQYICKSI	(1 of 8) PTHR13068 - CGI-12 PROTEIN-RELATED	1			(1 of 8) PTHR13068 - CGI-12 PROTEIN-RELATED	7109	chlo	8	mTP	C	0	0.970874	41.7476	11.165	47.0874		PF02536	PTHR13068				GO:0006355,GO:0005739,GO:0003690	FALSE	FALSE	FALSE	FALSE	FALSE	FALSE	FALSE	FALSE	FALSE	FALSE	FALSE	FALSE	FALSE	FALSE	FALSE	FALSE	AT4G14605.2	2.02e-08	49	494	20.5324	AT4G14605.2	6.03e-08	45	494	18.8563	AT4G14605.2	cluster6856	Mitochondrial transcription termination factor family protein	TRUE	FALSE	Sevir.1G226500.1.p	2.39e-11	43	485	18.3526	Sevir.1G226500.1.p	1.72e-10	43	485	18.3526	Sevir.1G226500.1.p	cluster8065	(1 of 1) PTHR13068:SF9 - MITOCHONDRIAL TRANSCRIPTION TERMINATION FACTOR FAMILY PROTEIN	TRUE	FALSE	TRUE	TRUE
cluster11923	Cre16.g672300	Cre16.g672300.t1.2	206	MLRYAALRTVPRAIAPARRAMVIRSFSESNDAAPPAKKATKPAKAEKAPKAEKAPKVEKPKAMRAPSAYNLFYKAIFQQVRSENPDKKVTELGSKVRDKWASISALERAPYEAQAAARKKEVDAKRAEVLAAKKAAARPVTAYIAFANAKRPEIKAQNPDKTMAQVASLLGSIWKGMSEEQQKPYRDQAKAAMDAWKAKQQAQQSA	High mobility group protein	1			High mobility group protein	7108	chlo	11	mTP	C	0	47.5728	62.6214	0	37.3786		PF00505	PTHR13711,PTHR13711:SF182	KOG0381				FALSE	FALSE	FALSE	FALSE	FALSE	FALSE	FALSE	FALSE	FALSE	FALSE	FALSE	FALSE	FALSE	FALSE	FALSE	FALSE	AT3G51880.2	5.98e-08	41	186	45.629	AT4G23800.1	6.09e-08	69	457	31.2538	AT3G51880.2	cluster1384	high mobility group B2high mobility group B1high mobility group B3high mobility group B4	TRUE	FALSE	Sevir.1G272500.1.p	1.61e-08	64	143	92.6434	Sevir.5G129400.1.p	1.65e-07	75	640	24.2578	Sevir.1G272500.1.p	cluster14532	(1 of 2) PTHR13711:SF187 - HIGH MOBILITY GROUP B PROTEIN 1	TRUE	FALSE	TRUE	TRUE
cluster11924	Cre06.g290900	Cre06.g290900.t1.1	206	MAEVVHHFYPKLVELHNYSSANGLQQKMYNWNTLNAKVFKRLGFMATKQDCEACCNCKPGAVERVLKLIKVKIAKYKEEHGDASPGVAAQASDPMLTYQQQMVPQQQQQQMPVLQQHPMMMARPAPGPAPGVVGAAMPMGVMAPLSAKMNAAIAPEIIAEKDAVIAELRETNQILETKVRKLEQLVRLKDAKIQTLMAKLQAAGIA	(1 of 1) PTHR12509//PTHR12509:SF9 - SPERMATOGENESIS-ASSOCIATED 4-RELATED // SUBFAMILY NOT NAMED	1			(1 of 1) PTHR12509//PTHR12509:SF9 - SPERMATOGENESIS-ASSOCIATED 4-RELATED // SUBFAMILY NOT NAMED		cyto	6	noTP	O	0	20.3883	66.9903	0	33.0097		PF06294	PTHR12509,PTHR12509:SF9					FALSE	FALSE	FALSE	FALSE	FALSE	FALSE	FALSE	FALSE	FALSE	FALSE	FALSE	FALSE	FALSE	FALSE	FALSE	FALSE													#N/A	FALSE	#N/A													#N/A	FALSE	#N/A	FALSE	FALSE
cluster11925	Cre06.g284050	Cre06.g284050.t1.2	206	MDDGTFIDEQGSRRLRDTELVVPVVVGTCAWWLGKKANDSVTHRWTVYFRSANGEDLSHIISKVTFELHHTFTNPHRVCLQAPYEVTEQGWGEFDINITLTFTPDAREKDVSIMHRLKLYESESTPNTTKKPVMSEVYEELVFSEPVESFYRRVVAEPQRRATELSCQAWILTFDEREEVEKLKECRARVAAMVAEVRKDFEGAAR	Transcription activation factor, putative SWR-C component	1			Transcription activation factor, putative SWR-C component	4291	cyto	14	noTP	O	0	1.45631	20.3883	40.7767	38.835		PF03366	PTHR23195			K11341	GO:0006355	FALSE	FALSE	FALSE	FALSE	FALSE	FALSE	FALSE	FALSE	FALSE	FALSE	FALSE	FALSE	FALSE	FALSE	FALSE	FALSE	AT5G45600.1	6.42e-55	91	269	70.026	AT5G45600.1	4.36e-52	92	269	70.7955	AT5G45600.1	cluster4075	TBP-associated factor 14YEATS family protein	TRUE	FALSE	Sevir.4G025600.1.p	2.05e-59	92	251	75.8725	Sevir.4G025600.1.p	4.83e-57	92	251	75.8725	Sevir.4G025600.1.p	cluster11192	(1 of 1) K11341 - YEATS domain-containing protein 4 (YEATS4, GAS41, YAF9)	TRUE	FALSE	TRUE	TRUE
cluster11926	Cre06.g249200	Cre06.g249200.t1.2	206	MSSNIYGGDEVNALVLDLGTHTFKAGYSGDDTPKAVFPSMVGVHAVAPAAGSNGMDVDSGNGKPGGRKLSVGYQALSAKQIGMEVQSPYGPDDVLSDWELAEALYTHAIRDRLSVKPEDFALLVTEPTHNTRAARERLVELVFETFQAPALYVAKNAMLSCFATARQTALVVDSGYRATTGEGHCGFVLLLRNGLVTQAARELIIG	Actin-related protein, putative SWR-C component	1			Actin-related protein, putative SWR-C component		cyto	10	noTP	O	0	6.31068	30.5825	21.3592	48.0583		PF00022	PTHR11937,PTHR11937:SF199					FALSE	FALSE	FALSE	FALSE	FALSE	FALSE	FALSE	FALSE	FALSE	FALSE	FALSE	FALSE	FALSE	FALSE	FALSE	FALSE	AT1G18450.1	7.79e-51	89	442	41.681	AT1G18450.1	6.39e-48	89	442	41.681	AT1G18450.1	cluster142	actin-related protein 4actin related protein 2Actin-like ATPase superfamily proteinactin 1actin 8actin 2actin 3actin-12actin-11actin 4actin 7actin 9Actin family proteinactin-related proteins 4A	TRUE	FALSE	Sevir.9G575000.1.p	5.42e-50	89	444	41.4932	Sevir.9G575000.1.p	1.96e-47	89	444	41.4932	Sevir.9G575000.1.p	cluster470	(1 of 1) K11340 - actin-like protein 6A (ACTL6A INO80K)(1 of 1) PTHR11937//PTHR11937:SF210 - ACTIN // SUBFAMILY NOT NAMED(1 of 1) PTHR11937//PTHR11937:SF252 - ACTIN // SUBFAMILY NOT NAMED(1 of 3) PTHR11937//PTHR11937:SF200 - ACTIN // ACTIN-7(1 of 1) PTHR11937//PTHR11937:SF205 - ACTIN // SUBFAMILY NOT NAMED(1 of 1) PTHR11937//PTHR11937:SF254 - ACTIN // SUBFAMILY NOT NAMED(1 of 1) PTHR11937//PTHR11937:SF248 - ACTIN // SUBFAMILY NOT NAMED	TRUE	FALSE	TRUE	TRUE
cluster11927	Cre09.g417100	Cre09.g417100.t1.1	206	MLALLAVRARSPSLPSITLPARLLSTQTSASVSETYSNRPTSSAESTEAVSSSGQSASKWDWKWVLGKASGRKPAITRPRRHQWHYCNPEYDPAAPLPEVLRSPFGPPGAERSHDWATYARHLQLQPENRRDLKRYRARFVRFMQLRELDWREAFQRGVAEDSRVSNKVARAKAEAQRQDAWSDYKQAMWQRAQLADSHQSHGTGR		1					chlo	7	mTP	M	0	44.1748	37.8641	3.39806	58.7379	67.9717							TRUE	FALSE	FALSE	FALSE	FALSE	FALSE	FALSE	FALSE	FALSE	FALSE	FALSE	FALSE	FALSE	FALSE	FALSE	TRUE													#N/A	FALSE	#N/A													#N/A	FALSE	#N/A	FALSE	FALSE
cluster11928	Cre13.g563200	Cre13.g563200.t1.1	206	MAAVTAAQKRPVLLLDIMDTVVYDPFFKEMPVFFNMSFKELLAAKHPTAWVEFECGEITEEQLLAKFFADGRHVDGAALKQMMVSSYRYLDGMPELLRRLGAAGYPLHACSNYPAWWRLIEDKLAPSQYLAWSFVSCEGPMKGFRKPSREAFEACLRALDVPAAEVVFVDDRAVNVEAAAAAGLDGILFEGAEALEAALRARGLQF	Haloacid dehalogenase-like hydrolase	1			Haloacid dehalogenase-like hydrolase	1058	chlo	13	noTP	O	0	0	40.7767	14.0777	45.1456		PF13419	PTHR12725,PTHR12725:SF63	KOG3085	3.3.2.10			FALSE	FALSE	FALSE	FALSE	FALSE	FALSE	FALSE	FALSE	FALSE	FALSE	FALSE	FALSE	FALSE	FALSE	FALSE	FALSE	AT1G79790.2	1.11e-56	98	271	74.8561	AT1G79790.2	2.45e-56	98	271	74.8561	AT1G79790.2	cluster9113	Haloacid dehalogenase-like hydrolase (HAD) superfamily protein	TRUE	FALSE	Sevir.8G111600.3.p	2.93e-68	96	306	64.9412	Sevir.8G111600.3.p	9.81e-65	96	306	64.9412	Sevir.8G111600.3.p	cluster10214	(1 of 1) PTHR12725//PTHR12725:SF63 - HALOACID DEHALOGENASE-LIKE HYDROLASE // ALPHA-D-GLUCOSE-1-PHOSPHATE PHOSPHATASE YIHX	TRUE	FALSE	TRUE	TRUE
cluster11929	Cre03.g183500	Cre03.g183500.t1.2	206	MNKFRFRDYDALGLRARIPGDTAPNAHHISKRKQKQKDVEVVFDAKDYKEYVTGFRKRKQQRRQDAMKQIQDKARQDRNEQRTQKRNKLKEELGLGDNYGVEDSSDEERDETDAAPQHTTVYQGDGGVTTTVNIMALESSEDEPMPGEEDGGEGGEDGGEELERGRNSSGAGPRPGSKRQGGIRAARGGGSGKRPGICSQAVRRLN	(1 of 1) K14851 - ribosomal RNA-processing protein 17 (RRP17, NOL12)	1			(1 of 1) K14851 - ribosomal RNA-processing protein 17 (RRP17, NOL12)	530	nucl	11	noTP	O	0	87.3786	26.699	5.82524	67.4757		PF09805	PTHR14577,PTHR14577:SF0			K14851		FALSE	FALSE	FALSE	FALSE	FALSE	FALSE	FALSE	FALSE	FALSE	FALSE	FALSE	FALSE	FALSE	FALSE	FALSE	FALSE	AT1G11240.1	2.05e-10	60	201	61.791	AT1G11240.1	8.94e-10	60	201	61.791	AT1G11240.1	cluster10080	ribosomal RNA-processing protein	TRUE	FALSE	Sevir.9G570600.1.p	4.89e-07	43	226	39.385	Sevir.9G570600.1.p	1.06e-06	59	226	54.0398	Sevir.9G570600.1.p	cluster4915	(1 of 2) K14851 - ribosomal RNA-processing protein 17 (RRP17, NOL12)	TRUE	FALSE	TRUE	TRUE
cluster11930	Cre01.g041650	Cre01.g041650.t1.1	206	MQSRLLFAGSSPQILKAKAPPVPCRVVKGDKRHGHRSNRPTTASAADTGPNKAPVMVEAMVQAVAAAQFALAMKTKAAADAQKAAADAQKAAADAEKAAEAAKQETAEAMHELRDWGFLTFIATVVGRASLVESLGMVPSASMNAGTMPNDSVSVARPAIVAMTVRNPQPHTSSIASAVCASTTTEYDEQGPNTYPTSCGAGAFYQ		1					chlo	13	cTP	C	0	49.5146	43.2039	0	56.7961	43.5496							TRUE	FALSE	FALSE	FALSE	FALSE	FALSE	FALSE	FALSE	FALSE	FALSE	FALSE	FALSE	FALSE	FALSE	FALSE	TRUE													#N/A	FALSE	#N/A													#N/A	FALSE	#N/A	FALSE	FALSE
cluster11931	Cre04.g220633	Cre04.g220633.t1.1	206	MGLAFAASPTCPGASLRRATLSDCSQRLLRGSHAVVRSAAGASLPPGRVVLAADRAQQQSPGRLGAQAGNGAERGVDVARERSTVATAAAMATSLPATEQVVAPAGAVVKAPVVKPVRRPEPVFVPVPEDVITDFEHKLEADLQTVGVTLTAILGVIIFWRGVWALLDHFIGDSVVGDICCIIVGLTIVLYIRLSGMKIASFWPPS		1					chlo	12	cTP	M	2	14.5631	41.7476	6.31068	51.9417	63.8699							TRUE	FALSE	FALSE	FALSE	FALSE	FALSE	FALSE	FALSE	FALSE	FALSE	FALSE	FALSE	FALSE	FALSE	FALSE	TRUE													#N/A	FALSE	#N/A													#N/A	FALSE	#N/A	FALSE	FALSE
cluster11932	Cre12.g553252	Cre12.g553252.t1.1	206	MGEDSVAVETGRLAQGSVQQSSHPVRSPAAVDAALGQLATGLERQDDVSLAPIAAAAAASEHEHFPDHAGGKAGGRRLQPAARPLVTDSQGSAAPGHPFMGAAADAAVPGQEAGFAAAFEAVEQCIAAAGGAEAPGAHAAEAPGRGPGGSKGATSHGMEGIGAILPSRVPGAAGTAEEEGGVYGGMDPGRHATDARELAAQAPVLT		1					mito	6	noTP	M	0	87.8641	22.8155	0	77.1845	46.254							TRUE	FALSE	FALSE	FALSE	FALSE	FALSE	FALSE	FALSE	FALSE	FALSE	FALSE	FALSE	FALSE	FALSE	FALSE	TRUE													#N/A	FALSE	#N/A													#N/A	FALSE	#N/A	FALSE	FALSE
cluster11933	Cre12.g550600	Cre12.g550600.t1.1	206	MSGPPASPGASGLPPGGIVGLAWQRYIQELHRRPLRTKCITSACVAGLSDVIAQFITQGSFKNWKRTLAVAAFGAAYTGPSAHFWQKFMEWLFSGKVDVGTVLVKVAVDQLSYGPVCNVLFMAFATLVLEGRSLAELRVKIGKDYPSVQLYGWRLWPLAALINYRFVPLQFRVLFINLVALCWTTFLLLRAKRAQQLVAAAKPHPA	Putative peroxisomal membrane protein	1			Putative peroxisomal membrane protein	2537	chlo	6	noTP	O	4	4.36893	69.9029	0	30.0971		PF04117	PTHR11266,PTHR11266:SF7	KOG1944		K13347	GO:0016021	FALSE	FALSE	FALSE	FALSE	FALSE	FALSE	FALSE	FALSE	FALSE	FALSE	FALSE	FALSE	FALSE	FALSE	FALSE	FALSE	AT4G14305.1	5.67e-54	83	186	92.371	AT4G14305.1	4.95e-51	83	186	92.371	AT4G14305.1	cluster4459	Peroxisomal membrane 22 kDa (Mpv17/PMP22) family protein	TRUE	FALSE	Sevir.6G259800.1.p	2.26e-53	86	188	94.6915	Sevir.6G259800.1.p	8.38e-51	86	188	94.6915	Sevir.6G259800.1.p	cluster5103	(1 of 2) PTHR11266:SF15 - PEROXISOMAL MEMBRANE PROTEIN PMP22(1 of 1) K13347//K13348 - peroxisomal membrane protein 2 (PXMP2 PMP22) // protein Mpv17 (MPV17)	TRUE	FALSE	TRUE	TRUE
cluster11934	Cre12.g551802	Cre12.g551802.t1.1	206	MQLSLVDPQAFRDGFSLATFLAGLAKEVLDPKDPPVGPKPDTSTAAAAARVALEKSRAMLELMDKAESEAVYAHGEVARSVTGLQAALQADQAKYQKALSSAQRHSERVREAFREVEERSNRVGQVGTRLGDRLQRADALRSRALELVSLFEHLALFAALPEGDGAFAAHLPGLFWEDRRLAEAAVRRMRGLEGAGGGGGWGRWAE	(1 of 2) PTHR12100 - SEC10	1			(1 of 2) PTHR12100 - SEC10		chlo	5	noTP	O	0	18.932	75.7282	0	24.2718			PTHR12100,PTHR12100:SF0				GO:0048278,GO:0006887,GO:0005737	FALSE	FALSE	FALSE	FALSE	FALSE	FALSE	FALSE	FALSE	FALSE	FALSE	FALSE	FALSE	FALSE	FALSE	FALSE	FALSE	AT5G12370.2	9.35e-11	61	826	15.2869	AT5G12370.2	4.21e-10	61	826	15.2869	AT5G12370.2	cluster5623	exocyst complex component sec10	TRUE	FALSE	Sevir.3G090600.1.p	4.36e-09	87	808	22.2884	Sevir.3G090600.1.p	6.32e-09	87	808	22.2884	Sevir.3G090600.1.p	cluster6617	(1 of 1) PTHR12100 - SEC10	TRUE	FALSE	TRUE	TRUE
cluster11935	Cre08.g373840	Cre08.g373840.t1.1	205	MAIEHSGLPRSGRVRALVRRAGVMIAPAVMILLWLSASALPSAAASHDQYYTIFREDKEYGAAAASCSELGGRLAGPVSAQSDPWEVAVLLALCGDRTDGCWLAEASDQTPSSNTPSSNTSSGSSGALQRPQPLHSPDGRIWEWCPYVTVCGRGRGSGGGGGGTGGAGSDADDKTDDNDGCSDLQAEDGNTLEAIPCNGGAAQLV		1					chlo	5	SP	C	1	36.5854	25.8537	3.41463	70.7317	42.0014							TRUE	FALSE	FALSE	FALSE	FALSE	FALSE	FALSE	FALSE	FALSE	FALSE	FALSE	FALSE	FALSE	FALSE	FALSE	TRUE													#N/A	FALSE	#N/A													#N/A	FALSE	#N/A	FALSE	FALSE
cluster11936	Cre07.g357350	Cre07.g357350.t1.2	205	MALASRTSSAAVVGRSTRSAAVVPVRSIASRCQAARPARRASVAVRASDENGSVSVRRATYAELESIQCDLSAFPGVKFFRIEAIFRPWRLPFVIDTLSKYGIRGLTNTPVKGVGVQGGSRERYAGTEFGPSNLVDKEKLDIVVSRAQVDAVVRLVAASAYTGEIGDGKIFVHPVAEVVRIRTAETGLEAEKMEGGMEDMMKKKK	Nitrogen regulatory protein PII	1			Nitrogen regulatory protein PII	1130	chlo	13	cTP	C	0	7.80488	27.8049	21.9512	50.2439		PF00543	PTHR30115,PTHR30115:SF11				GO:0030234,GO:0006808	FALSE	FALSE	FALSE	FALSE	FALSE	FALSE	FALSE	FALSE	FALSE	FALSE	FALSE	FALSE	FALSE	FALSE	FALSE	FALSE	AT4G01900.1	1.71e-43	60	197	62.7411	AT4G01900.1	7.68e-40	64	197	66.9239	AT4G01900.1	cluster10148	nitrogen regulatory P-II-like protein	TRUE	FALSE	Sevir.3G052400.1.p	4.58e-44	62	205	62.3024	Sevir.3G052400.1.p	1.29e-40	64	205	64.3122	Sevir.3G052400.1.p	cluster12387	(1 of 1) PTHR30115:SF11 - NITROGEN REGULATORY PROTEIN P-II HOMOLOG	TRUE	FALSE	TRUE	TRUE
cluster11937	Cre16.g687300	Cre16.g687300.t1.2	205	MALRAPSSRVACSTSSAAKGSCGRSRLVVACQVTKEQRAPLPQQLAAGLLAVTSAAALALTVAPMDAAAVSGGGGPSEGLAGKNLTGQDLRKLKLTKANLRQTNLTGANLEGVSLFGSLSEGAVFKGANLRNADLESGNYEDADFSDAILEGAFVNNAQFVRVNIKGSDWTDVVLRKDIQKALCAIADGVNPTTGVSTRESLMCP	Conserved in the Plant Lineage and Diatoms	1			Conserved in the Plant Lineage and Diatoms	1357	chlo	14	luTP	C	0	5.36585	16.5854	16.5854	66.8293	77.5493	PF13599	PTHR14136					FALSE	FALSE	FALSE	FALSE	FALSE	FALSE	FALSE	TRUE	TRUE	FALSE	FALSE	FALSE	FALSE	FALSE	TRUE	TRUE	AT2G44920.2	3.97e-29	68	225	62.2578	AT2G44920.2	1.63e-26	76	225	69.5822	AT2G44920.2	cluster9711	Tetratricopeptide repeat (TPR)-like superfamily protein	TRUE	TRUE	Sevir.5G097600.1.p	1.25e-29	64	200	65.92	Sevir.5G097600.1.p	8.6e-27	64	200	65.92	Sevir.5G097600.1.p	cluster12511	(1 of 2) PF00805 - Pentapeptide repeats (8 copies) (Pentapeptide)	TRUE	FALSE	TRUE	TRUE	TRUE
cluster11938	Cre16.g686552	Cre16.g686552.t1.1	205	MDGLAPTQVGSDARNTAPATAGAPEASTSALAPAAPPTLESLRDRLREFAQERDWEQYHTPRNLLLALVGEAGELAELFQWRGEGEAGPGLPGFSAQERGAVEEELADVLLYLIRLSDVCGVDLGAAAAAKIAKNGAKYPAERCRGSAAKYHTYQEMQAEARQQKRGREDAQAEAEEEREGGERAGGERQGGQGREGREADGPQR	(1 of 1) 3.6.1.12 - dCTP diphosphatase / Deoxycytidine-triphosphatase	1			(1 of 1) 3.6.1.12 - dCTP diphosphatase / Deoxycytidine-triphosphatase	1344	mito	12	noTP	O	0	58.0488	49.7561	0	50.2439		PF03819	PTHR14552		3.6.1.12	K16904		FALSE	FALSE	FALSE	FALSE	FALSE	FALSE	FALSE	FALSE	FALSE	FALSE	FALSE	FALSE	FALSE	FALSE	FALSE	FALSE	AT3G25400.1	1.02e-41	51	142	73.9859	AT3G25400.1	3.63e-39	50	142	72.5352	AT3G25400.1	cluster11096	dCTP pyrophosphatase-like protein	TRUE	FALSE	Sevir.1G162400.1.p	8.01e-51	61	178	70.5955	Sevir.1G162400.1.p	1.02e-47	61	178	70.5955	Sevir.1G162400.1.p	cluster2723	(1 of 2) K16904 - dCTP diphosphatase (DCTPP1)(1 of 3) 3.6.1.12 - dCTP diphosphatase / Deoxycytidine-triphosphatase	TRUE	FALSE	TRUE	TRUE
cluster11939	Cre09.g399300	Cre09.g399300.t1.2	205	MRTSIIAAAQGPSEDTLIVDRRRLLASAASAAAGALLASACPASAASIEVLEDVKGVGSRGARPGDLLLFHYVGRLEGSGQVFDSTRGGLKYRDGGPGVLRPAAVALGGGPIPGICEGLQQALTGMSIGGRRTVRVPPELGFGGAAVGAPYAIVPAGSTLVYEVELLRLSATGPDQLTRGIAKCGAGGAGQQDENCGAISLAEFL	Peptidyl-prolyl cis-trans isomerase, FKBP-type	1			Peptidyl-prolyl cis-trans isomerase, FKBP-type		chlo	7	cTP	SP	0	0	17.0732	29.2683	53.6585		PF00254	PTHR10516,PTHR10516:SF308	KOG0544	5.2.1.8		GO:0006457	FALSE	FALSE	FALSE	FALSE	FALSE	FALSE	FALSE	FALSE	FALSE	FALSE	FALSE	FALSE	FALSE	FALSE	FALSE	FALSE	AT5G05420.1	2.11e-16	53	144	75.8194	AT5G05420.1	1.15e-16	54	144	77.25	AT5G05420.1	cluster3228	FK506 BINDING PROTEIN 53FKBP-like peptidyl-prolyl cis-trans isomerase family protein	TRUE	FALSE	Sevir.9G120500.1.p	1.69e-13	52	248	43.1935	Sevir.9G120500.1.p	1.88e-12	52	248	43.1935	Sevir.9G120500.1.p	cluster11265	(1 of 1) PTHR10516:SF308 - PEPTIDYL-PROLYL CIS-TRANS ISOMERASE FKBP17-2, CHLOROPLASTIC-RELATED	TRUE	FALSE	TRUE	TRUE
cluster11940	Cre17.g706800	Cre17.g706800.t1.2	205	MTGPDPASTAIVCIEFQNEFATPGGKLHDAVKPVMESTGMLEKTVKLTEEARKRGITIIHAPIVFSDDYRELSSAPYGILGNVKAGGCFKASGWGGAICDAMKPAEGDVVVEGKRGLCGFASTNLDFILRQRGVRTVALSGFLTNCCVESTMRSAYERGYQVITLTDCCAATSQEQQDAAVKFTFPMFSNPMTADEFLAKFEAGK	(1 of 1) PTHR11080//PTHR11080:SF34 - PYRAZINAMIDASE/NICOTINAMIDASE // SUBFAMILY NOT NAMED	1			(1 of 1) PTHR11080//PTHR11080:SF34 - PYRAZINAMIDASE/NICOTINAMIDASE // SUBFAMILY NOT NAMED		cyto	8	noTP	O	0	0.487805	38.0488	12.6829	49.2683		PF00857	PTHR11080,PTHR11080:SF34	KOG4003	3.5.1.110		GO:0008152,GO:0003824	FALSE	FALSE	FALSE	FALSE	FALSE	FALSE	FALSE	FALSE	FALSE	FALSE	FALSE	FALSE	FALSE	FALSE	FALSE	FALSE	AT3G16190.1	1.58e-10	84	197	87.8376	AT3G16190.1	2.26e-09	84	197	87.8376	AT3G16190.1	cluster10153	Isochorismatase family protein	TRUE	FALSE	Sevir.7G183400.1.p	1.05e-12	86	202	87.703	Sevir.7G183400.1.p	1.16e-13	86	202	87.703	Sevir.7G183400.1.p	cluster12460	(1 of 1) PTHR11080//PTHR11080:SF13 - PYRAZINAMIDASE/NICOTINAMIDASE // NICOTINAMIDASE 3	TRUE	FALSE	TRUE	TRUE
cluster11941	Cre17.g707950	Cre17.g707950.t1.2	205	MLQTKSWAAQGAGVGRAFSARLGCPTLGRTSPLLSTTKASTTYTSSGTYGLASSSSGFARVGQLPRWACRATVDPIPAGLQIEVKEEDGTKEVDYDEEKKVVRIPLSAMGDGARRSKLVLFTCNKCGGRSARLVNPVAWEKGVVFGQCSKCSVWHVLQANNKKIYEEVRYNEDPEYADKDGLDAAKAEELLKQAVAAEAAEPNKQ	Hsp70 escorting protein 2	1			Hsp70 escorting protein 2	6617	chlo	13	cTP	M	0	4.87805	13.1707	22.9268	63.9024		PF05180	PTHR20922,PTHR20922:SF15				GO:0008270	FALSE	FALSE	FALSE	FALSE	FALSE	FALSE	FALSE	FALSE	FALSE	FALSE	FALSE	FALSE	FALSE	FALSE	FALSE	FALSE													#N/A	FALSE	#N/A													#N/A	FALSE	#N/A	FALSE	FALSE
cluster11942	Cre17.g736900	Cre17.g736900.t1.2	205	MLVPGAGAGRGGSDYSKLRGIIRTQKDQVQALENEVAHFQTRLHRIEDGHRLELARLKKEVEYHKRLRQGADQRSYELEDRLARVQREAAAAHHTSHDEEKDSLIVQSQLLVSKNSELTYKLKTMEAQVSQLEELKAALESELNQAYCERDELAAELEHILSRQHQQHSRDPDADGEDGFDDGAEAAAASGPEGGAGAPGSSEEQ		1					mito	5	noTP	O	0	47.8049	74.6341	0	25.3659	81.3205							TRUE	FALSE	FALSE	FALSE	FALSE	FALSE	FALSE	FALSE	FALSE	FALSE	FALSE	FALSE	FALSE	FALSE	FALSE	TRUE													#N/A	FALSE	#N/A													#N/A	FALSE	#N/A	FALSE	FALSE
cluster11943	Cre05.g243472	Cre05.g243472.t1.2	205	MMARLSARVPPTQQQLRGAAAAAGGSSSGIGGSSRTHNGGGEAAAAVLADPNTTSLGGARAALADLQQGPVAAAGSSSWGPSATATAPPASYELATAAVGMPCGAADLRDASSLMTAGSSNAGISSSERSGEGRVGMGEEAAVAAAAEQGLQAAVAMRRDDDMDGGGRSGGCGEGLGDDDVCSNSEDACSPAAADPATRVSPWEE		1					chlo	11	noTP	M	0	89.7561	26.3415	0	73.6585	44.7695							TRUE	FALSE	FALSE	FALSE	FALSE	FALSE	FALSE	FALSE	FALSE	FALSE	FALSE	FALSE	FALSE	FALSE	FALSE	TRUE													#N/A	FALSE	#N/A													#N/A	FALSE	#N/A	FALSE	FALSE
cluster11944	Cre02.g144350	Cre02.g144350.t1.2	205	MRAAKAASGKNKRAKLYRIKVISMGDNAAGKSCLIKRYCEEKFVSKYIPTIGVDYGVKPNKYNDYELRVNLWDLAGGPDYTEVRNEFYKEAQGCVLVYDVTNRASFEALEGWLEESRKYGAENMVVFVAATKTDQPVRKVFEKEGREWAQSKGFPFFEVSASSGSGVKALFTSLFARILATVPGMPEDLTALAVQQANSARGEDA	Small Rab-related GTPase	1			Small Rab-related GTPase		chlo	13	noTP	O	0	1.95122	41.4634	19.0244	39.5122		PF08477	PTHR24073,PTHR24073:SF269	KOG0098		K19372	GO:0007264,GO:0005525	FALSE	FALSE	FALSE	FALSE	FALSE	FALSE	FALSE	FALSE	FALSE	FALSE	FALSE	FALSE	FALSE	FALSE	FALSE	FALSE	AT4G17160.1	8.11e-36	79	206	79	AT4G17160.1	1.32e-33	79	206	79	AT4G17160.1	cluster14	RAB GTPase homolog A5DRAB GTPase homolog A1HRAB GTPase homolog A1IP-loop containing nucleoside triphosphate hydrolases superfamily proteinRab GTPase-like A5A proteinRAB GTPase homolog A5BRAB GTPase homolog A5ARAB GTPase homolog A3RAB GTPase homolog A4ARab GTPase-like A1I proteinRAB GTPase homolog A6ARAB GTPase homolog A1ERAB GTPase homolog A4BRAB GTPase homolog A2BRas-related small GTP-binding family proteinRAB GTPase homolog A1BRAB GTPase homolog A4DRAB GTPase homolog A4CRAB GTPase homolog A1DRAB GTPase homolog A1CRAS 5RAB GTPase homolog 8RAB GTPase homolog 8ARAB GTPase homolog E1ERAB GTPase homolog 8CRAB GTPase 11CRAB GTPase homolog A1GRAB GTPase homolog A1FRAB GTPase homolog A2CRAB GTPase homolog A2DRAB GTPASE HOMOLOG B18RAB GTPase homolog C2BRAB GTPase homolog C2ARAB GTPase homolog B1CRAB GTPase homolog B1AGTP-binding 2RAB GTPase homolog 1CRAB GTPase homolog 1A	TRUE	FALSE	Sevir.7G198200.1.p	3.12e-35	83	204	83.8137	Sevir.7G198200.1.p	2.74e-33	83	204	83.8137	Sevir.7G198200.1.p	cluster247	(1 of 11) PF00071 - Ras family (Ras)(1 of 2) PTHR24073//PTHR24073:SF541 - FAMILY NOT NAMED // RAS-RELATED PROTEIN RABE1A(1 of 2) PTHR24073//PTHR24073:SF561 - FAMILY NOT NAMED // GTP-BINDING PROTEIN ARA-3-RELATED(1 of 3) K07910 - Ras-related protein Rab-18 (RAB18)(1 of 2) PTHR24073//PTHR24073:SF520 - FAMILY NOT NAMED // RAS-RELATED PROTEIN RABD2B-RELATED(1 of 4) K07874 - Ras-related protein Rab-1A (RAB1A)	TRUE	FALSE	TRUE	TRUE
cluster11945	Cre01.g004651	Cre01.g004651.t1.1	205	MSDWALRSRLRDWRKQKAAECGWDDKVYFIFKNDTLDDLVARRPATAGDLLNVVGLGPKKVNDYGTEILRIINPGAAVPAAPKLPEAKSHAGEHWRPEDIGALCRMHSQGDTVKAMAAQLGRSNLAVSMKLEALGLPPHSVSPARVAHAPLPAPAPAALAAPAPSATLALHAGSKRKKEDEEVVGKEQQGAPAPSTPAKRREIMK	(1 of 5) PF00570 - HRDC domain (HRDC)	1			(1 of 5) PF00570 - HRDC domain (HRDC)		nucl	8	noTP	O	0	49.2683	39.0244	2.43902	58.5366		PF00570			3.6.4.12		GO:0005622,GO:0003676	FALSE	FALSE	FALSE	FALSE	FALSE	FALSE	FALSE	FALSE	FALSE	FALSE	FALSE	FALSE	FALSE	FALSE	FALSE	FALSE													#N/A	FALSE	#N/A	Sevir.1G091300.1.p	1.21e-06	43	1206	7.34494						Sevir.1G091300.1.p	cluster2979	(1 of 1) PTHR13710:SF94 - ATP-DEPENDENT DNA HELICASE RECQ FAMILY PROTEIN(1 of 1) PTHR13710//PTHR13710:SF70 - DNA HELICASE RECQ FAMILY MEMBER // BLOOM SYNDROME PROTEIN	TRUE	FALSE	TRUE	FALSE
cluster11946	Cre01.g004000	Cre01.g004000.t1.2	205	MYERLFNSPVFRSDLVMNEFNKIVQEATQLSGMAGRFPDFDLQGKQMYLDKMQEMSDRYEIFIKRLELSQDPAAKEYLRTTNAQMLEGGFTLNQMFAGLKQSVAEYRKWVEQEERVSGDPVAHQEFLKYFREMWGASVLGRLDLSYLVKTTDPQVILKAQNDPQFWVMLKEISTSPSPAAMTKWMDHPTLGPLVAELWKSTQKGQ	(1 of 1) PF08855 - Domain of unknown function (DUF1825) (DUF1825)	1			(1 of 1) PF08855 - Domain of unknown function (DUF1825) (DUF1825)		chlo	6	noTP	O	0	1.46341	74.1463	0	25.8537	86.1374	PF08855						TRUE	FALSE	FALSE	FALSE	TRUE	FALSE	FALSE	FALSE	FALSE	FALSE	FALSE	FALSE	FALSE	FALSE	FALSE	TRUE													#N/A	FALSE	#N/A													#N/A	FALSE	#N/A	FALSE	FALSE
cluster11947	Cre01.g012500	Cre01.g012500.t1.2	205	MSAPVPPAAPTSVGSAPSPPPGVGALMLIAGRLKEYASGVARQGKPWAEVVDRNAFSKPGNLAEATSRLRKNANYFKVNYLIVMLLCTAFTFVLHPSSLLVLALLAGSWIYVFLMRTTPLVISGRTLSEREKLIGMSAISFITIFFLTSVGTVFFSALSISIALIALHGAFREPDNLFIDEGETQQGFMNIFAVPAVPATVSTAV	Similar to Prenylated Rab Acceptor Protein	1			Similar to Prenylated Rab Acceptor Protein	7006	vacu	9	noTP	O	3	5.36585	60.4878	0	39.5122		PF03208	PTHR19317	KOG3142				FALSE	FALSE	FALSE	FALSE	FALSE	FALSE	FALSE	FALSE	FALSE	FALSE	FALSE	FALSE	FALSE	FALSE	FALSE	FALSE	AT5G01640.1	2.79e-52	91	224	83.6875	AT5G01640.1	1.24e-48	87	224	80.0089	AT5G01640.1	cluster540	prenylated RAB acceptor 1.B2prenylated RAB acceptor 1.B1prenylated RAB acceptor 1.B3prenylated RAB acceptor 1.B4PRA1 (Prenylated rab acceptor) family proteinprenylated RAB acceptor 1.B5prenylated RAB acceptor 1.B6	TRUE	FALSE	Sevir.5G371500.1.p	2.33e-45	94	223	86.8341	Sevir.5G371500.1.p	8.87e-43	94	223	86.8341	Sevir.5G371500.1.p	cluster1180	(1 of 2) PTHR19317//PTHR19317:SF9 - PRENYLATED RAB ACCEPTOR 1-RELATED // PRA1 FAMILY PROTEIN B1-RELATED(1 of 2) PTHR19317//PTHR19317:SF12 - PRENYLATED RAB ACCEPTOR 1-RELATED // SUBFAMILY NOT NAMED(1 of 1) PTHR19317//PTHR19317:SF8 - PRENYLATED RAB ACCEPTOR 1-RELATED // SUBFAMILY NOT NAMED	TRUE	FALSE	TRUE	TRUE
cluster11948	Cre04.g214750	Cre04.g214750.t1.1	205	MPTHKAQEPRAARPEPQPGAPPETLGIPKKVVKKIVLSVLKLRRRLQRKFKKLVTAVRPVEPAAPAAPAIAPPLPPPLPPPLPPPLPPPLSRPRPPPGGEEDRLSRLAMKVEEVTAVARQRTDELLARGEKLEDLNELAEQLQHESQEFERRCRRLKGIPWWARLAAAGAAVAAVVVACAVWGAGHPPRLAARRRRNSRVSMMNY	Endosomal R-SNARE protein, VAMP-like family (R.III)	1			Endosomal R-SNARE protein, VAMP-like family (R.III)		cyto	4	noTP	O	1	53.6585	52.1951	0	47.8049		PF00957	PTHR21136,PTHR21136:SF86				GO:0016192,GO:0016021	FALSE	FALSE	FALSE	FALSE	FALSE	FALSE	FALSE	FALSE	FALSE	FALSE	FALSE	FALSE	FALSE	FALSE	FALSE	FALSE	AT5G11150.2	1.29e-10	43	227	39.022	AT5G11150.2	2.98e-10	59	227	53.5419	AT5G11150.2	cluster208	vesicle-associated membrane protein 725vesicle-associated membrane protein 726vesicle-associated membrane protein 723synaptobrevin-related protein 1vesicle-associated membrane protein 721vesicle-associated membrane protein 724vesicle-associated membrane protein 727vesicle-associated membrane protein 712vesicle-associated membrane protein 711vesicle-associated membrane protein 713vesicle-associated membrane protein 714vesicle-associated membrane protein 728	TRUE	FALSE	Sevir.9G532900.2.p	3.79e-08	56	222	51.964	Sevir.9G532900.2.p	1.72e-07	56	222	51.964	Sevir.9G532900.2.p	cluster495	(1 of 1) PTHR21136:SF72 - VESICLE-ASSOCIATED MEMBRANE PROTEIN 724(1 of 1) PTHR21136//PTHR21136:SF73 - SNARE PROTEINS // SUBFAMILY NOT NAMED(1 of 2) PTHR21136//PTHR21136:SF104 - SNARE PROTEINS // SUBFAMILY NOT NAMED(1 of 1) PTHR21136//PTHR21136:SF109 - SNARE PROTEINS // VESICLE-ASSOCIATED MEMBRANE PROTEIN-RELATED(1 of 1) K08511//K08515 - vesicle-associated membrane protein 72 (ATVAMP72) // vesicle-associated membrane protein 7 (VAMP7)(1 of 2) PTHR21136//PTHR21136:SF87 - SNARE PROTEINS // SUBFAMILY NOT NAMED(1 of 1) PTHR21136//PTHR21136:SF99 - SNARE PROTEINS // SUBFAMILY NOT NAMED(1 of 1) PTHR21136:SF101 - VESICLE-ASSOCIATED MEMBRANE PROTEIN 714	TRUE	FALSE	TRUE	TRUE
cluster11949	Cre12.g542850	Cre12.g542850.t1.2	205	MATAEFTAEELALAQPEKPDDATIEAWYMDDSDEDQRLPHKLSPNQPCPLSALRDLGVLYWKLDADKHETDPRLAAIRKVYNYSYTEIVNISKDTLPDYEAKIKSFYLEHIHSDDEIRYILDGSGYFDVRDHSDRWIRIATRKGDLLVLPEGIYHRFTLDTDNYTKAMRLFVGAPVWTPHNRPQEEHPSRAKYLDKFPAPIKASA	Aci-reductone dioxygenase	1			Aci-reductone dioxygenase	1247	cyto	6	noTP	O	0	16.0976	22.9268	21.9512	55.122		PF07883	PTHR23418	KOG2107	1.13.11.54	K08967	GO:0055114,GO:0010309	FALSE	FALSE	FALSE	FALSE	FALSE	FALSE	FALSE	FALSE	FALSE	FALSE	FALSE	FALSE	FALSE	FALSE	FALSE	FALSE	AT4G14716.1	2.47e-81	90	193	96.0622	AT4G14716.1	9.86e-77	90	193	96.0622	AT4G14716.1	cluster1353	acireductone dioxygenase 3RmlC-like cupins superfamily proteinacireductone dioxygenase 1	TRUE	FALSE	Sevir.9G247300.1.p	3.59e-84	85	200	87.55	Sevir.9G247300.1.p	4.83e-80	85	200	87.55	Sevir.9G247300.1.p	cluster1628	(1 of 3) 1.13.11.53//1.13.11.54 - Acireductone dioxygenase (Ni(2+)-requiring) / E-2 // Acireductone dioxygenase (Fe(2+)-requiring) / E-2'(1 of 1) PTHR23418//PTHR23418:SF4 - ACIREDUCTONE DIOXYGENASE // 12-DIHYDROXY-3-KETO-5-METHYLTHIOPENTENE DIOXYGENASE 4	TRUE	FALSE	TRUE	TRUE
cluster11950	Cre12.g529100	Cre12.g529100.t1.2	205	MVDLTRPIVWFYLPVTITWICFVISVGNPQYFIDYNWLWLLFRSMSPYFWSALGVALAVGMSILGAAWGIFITGSSLVGAAIRVPRITSKNLISVIFCEAVAIYGVIVAIILQTKIERVDPVDGVYDKYALAAGYSIFGSGVTCGFANLVCGMCVGIVGSSCALSDAQNSTLFVKILVVEIFGSALGLFGVIIGIIMSGGVKWAA	Vacuolar ATP synthase subunit C proteolipid	1			Vacuolar ATP synthase subunit C proteolipid	2509	chlo	4	noTP	O	5	0	79.0244	0	20.9756		PF00137	PTHR10263,PTHR10263:SF18	KOG0233		K03661	GO:0033177,GO:0015991,GO:0015078	FALSE	FALSE	FALSE	FALSE	FALSE	FALSE	FALSE	FALSE	FALSE	FALSE	FALSE	FALSE	FALSE	FALSE	FALSE	FALSE	AT2G25610.2	3.85e-86	82	228	74.0877	AT2G25610.2	4.59e-81	82	228	74.0877	AT2G25610.2	cluster4277	ATPase F0/V0 complex subunit C protein	TRUE	FALSE	Sevir.5G229000.1.p	2.77e-84	83	177	96.5989	Sevir.5G229000.1.p	1.35e-79	83	177	96.5989	Sevir.5G229000.1.p	cluster13304	(1 of 1) K03661 - V-type H+-transporting ATPase 21kDa proteolipid subunit (ATPeV0B, ATP6F)	TRUE	FALSE	TRUE	TRUE
cluster11951	Cre23.g754397	Cre23.g754397.t1.1	204	MFDPSIHNARAWLSTNDKHGEALQWTDGQKLRVARCRLGQEASVWENGESATYGEPPTWGAFKHSFISRFVPRLEELHASLANCLQEPGERVQAYADRFRHLLALLGINGNSNKQYMYQFMGGLRKKLADEVYRSHPDNLQNAIDKAIYINQGLGRLNRSVDRDGDEDREPFRFKDRYDGKAPPASDDSEKRRYGRGDKGDDRE	(1 of 5) PF03732 - Retrotransposon gag protein (Retrotrans_gag)	1			(1 of 5) PF03732 - Retrotransposon gag protein (Retrotrans_gag)	2889	nucl	7.5	noTP	O	0	23.0392	42.6471	5.88235	51.4706		PF03732						FALSE	FALSE	FALSE	FALSE	FALSE	FALSE	FALSE	FALSE	FALSE	FALSE	FALSE	FALSE	FALSE	FALSE	FALSE	FALSE													#N/A	FALSE	#N/A	Sevir.5G145650.1.p	9.84e-05	60	352	34.9432						Sevir.5G145650.1.p	cluster9500	(1 of 2) PF03732 - Retrotransposon gag protein (Retrotrans_gag)	TRUE	FALSE	TRUE	FALSE
cluster11952	Cre16.g653650	Cre16.g653650.t1.1	204	MASWPAPADARGGLAPLPWAGRDRILPRPSLAPVPPNQRWGRSRKQSVRKAKYAAAMAGGFLALGLAKRIINSLPVVNLVTRPVLDLFPTILFGPALGAAALYGYEKGDPLAAREVVQEKALALRREFDTVARDVSAELAVQKKALSRQLERHQDVIDSTARVAMRSVQEMEQTVVPALERGYRNIETHAQRTLNDIRDSRDGK		1					chlo	9	noTP	O	2	12.7451	73.0392	0	26.9608	51.1955							TRUE	FALSE	FALSE	FALSE	FALSE	FALSE	FALSE	FALSE	FALSE	FALSE	FALSE	FALSE	FALSE	FALSE	FALSE	TRUE													#N/A	FALSE	#N/A													#N/A	FALSE	#N/A	FALSE	FALSE
cluster11953	Cre06.g251750	Cre06.g251750.t1.2	204	MTDYWNLDAALAEETTVPLKFKYGILGVARVLEPGSTNNDIDSGTKVDAPLWLAAALSRRGMTSFGAPELYSERYRRKINAGAECMNLKGRAPYFYDVGNKCNEFMQDLTLSAFLSRTYATRYRELVSKGLSTVSGEDMLELQSKLSLEELSVFEAGRDAVARTETWARGARPRVLAAAVVPSRKRASAPDDSKGREARQRVEG	(1 of 1) K10734 - GINS complex subunit 3 (GINS3)	1			(1 of 1) K10734 - GINS complex subunit 3 (GINS3)	2607	chlo	8	noTP	O	0	9.80392	50.4902	3.92157	45.5882		PF05916	PTHR22768	KOG1106		K10734		FALSE	FALSE	FALSE	FALSE	FALSE	FALSE	FALSE	FALSE	FALSE	FALSE	FALSE	FALSE	FALSE	FALSE	FALSE	FALSE	AT3G55490.1	9.76e-28	92	186	101.398	AT3G55490.1	4.13e-25	92	186	101.398	AT3G55490.1	cluster4477	GINS complex protein	TRUE	FALSE	Sevir.6G056500.3.p	1.19e-34	93	195	97.7692	Sevir.6G056500.3.p	7.92e-32	93	195	97.7692	Sevir.6G056500.3.p	cluster5132	(1 of 1) K10734 - GINS complex subunit 3 (GINS3)NA	TRUE	FALSE	TRUE	TRUE
cluster11954	Cre06.g269550	Cre06.g269550.t1.1	204	MEQCNARLAELLAQQKDEMQAMDLDARVAKALQLRLEMLVPYMDTWPQALAVAAKPSNAGRSLKLLYQLVDDIWAALGDQSTDSSWYTKRALVAGAYTATSLYMITDYSPGFRDTWAALRRRVAEGLALEHKLESIVHTASAAATAAAGSRRDAAPEGAPAAAGAGGAAAEGTAAAAAAAAAAAPGQGAEATTGVATASSAGNV	Ubiquinone biosynthesis protein	1			Ubiquinone biosynthesis protein	565	chlo	4	noTP	O	0	14.2157	63.7255	0	36.2745		PF08511	PTHR21427			K18587		FALSE	FALSE	FALSE	FALSE	FALSE	FALSE	FALSE	FALSE	FALSE	FALSE	FALSE	FALSE	FALSE	FALSE	FALSE	FALSE	AT1G19140.2	2.74e-33	65	313	42.5719	AT1G19140.2	1.17e-30	65	313	42.5719	AT1G19140.2	cluster8565	ubiquinone biosynthesis COQ9-like protein	TRUE	FALSE	Sevir.9G375650.1.p	2.75e-38	73	316	47.3576	Sevir.9G375650.1.p	1.41e-35	73	316	47.3576	Sevir.9G375650.1.p	cluster10034	(1 of 1) K18587 - ubiquinone biosynthesis protein COQ9 (COQ9)	TRUE	FALSE	TRUE	TRUE
cluster11955	Cre17.g741293	Cre17.g741293.t1.2	204	MAGHAHGGKPCEGQGGAGAAGASPPGALGVTGAGGTTGSGRPTATLQQHHHHHHHHQHHHHHHHHHHHHHQQQQQQQQQHHHHHHHHHHHHHQQQQHQQQQQQQTQLQVTGAPTAGVGASRLHGDGAGRRTAAGRRCAGGGAVAESLWPSLPVLQGVDHSGPPGVKRPNLHSVPGPGPAPHNPQLYGIVITKIRQGAAAGAHRR		1					mito	6	noTP	M	0	97.549	1.96078	0	98.0392	61.5408							TRUE	FALSE	FALSE	FALSE	FALSE	FALSE	FALSE	FALSE	FALSE	FALSE	FALSE	FALSE	FALSE	FALSE	FALSE	TRUE													#N/A	FALSE	#N/A													#N/A	FALSE	#N/A	FALSE	FALSE
cluster11956	Cre03.g183300	Cre03.g183300.t1.1	204	MQLQKRAAGLRAASSRRSTVRVCAQAQVATVTARPAVRSVEHEVPAELDVEAMYKRLEARSKALIQLEERESSTYPKVKFTLKQKVGLGECWKIVASSVCLLGCSVASVSHIALVALCILVDTTGMCPELGRMKPEVAPYMQWTNGDVWTLEAKMRPGTYEFKAVLRKPDGSYLWEDGKDRVLEVPFGASGKNVELTNIKFPGA	(1 of 4) 2.7.9.5 - Phosphoglucan, water dikinase	1			(1 of 4) 2.7.9.5 - Phosphoglucan, water dikinase		chlo	11	mTP	C	0	0	17.1569	22.0588	60.7843		PF00686	PTHR15048,PTHR15048:SF0		2.7.9.5		GO:2001070	FALSE	FALSE	FALSE	FALSE	FALSE	FALSE	FALSE	FALSE	FALSE	FALSE	FALSE	FALSE	FALSE	FALSE	FALSE	FALSE													#N/A	FALSE	#N/A													#N/A	FALSE	#N/A	FALSE	FALSE
cluster11957	Cre01.g047950	Cre01.g047950.t1.1	204	MVKKEVKPIDITATLRCKVAVVGEATVGKSALISMFTSKGSKFLKDYAMTSGVEVVVAPVTIPDTTVSVELFLLDTAGSDLYKEQISQYWNGVYYAILVFDVSSMESFESCKAWFELLKSARPDRERPLRAVLVANKTDLPPQRHQVRLDMAQDWATTNTLDFFDVSANPPGKDADAPFLSIATTFYRNYEDKVAAFQDACRNY	Intraflagellar transport protein 27	1			Intraflagellar transport protein 27		chlo	6	noTP	O	0	0	35.2941	22.0588	42.6471		PF08477	PTHR24073,PTHR24073:SF543	KOG0079		K07934	GO:0007264,GO:0005525	FALSE	FALSE	FALSE	FALSE	FALSE	FALSE	FALSE	FALSE	FALSE	FALSE	FALSE	FALSE	FALSE	FALSE	FALSE	FALSE	AT3G12160.1	4.26e-20	83	223	76.3004	AT4G17170.1	1.68e-19	86	212	83.1604	AT3G12160.1	cluster14	RAB GTPase homolog A5DRAB GTPase homolog A1HRAB GTPase homolog A1IP-loop containing nucleoside triphosphate hydrolases superfamily proteinRab GTPase-like A5A proteinRAB GTPase homolog A5BRAB GTPase homolog A5ARAB GTPase homolog A3RAB GTPase homolog A4ARab GTPase-like A1I proteinRAB GTPase homolog A6ARAB GTPase homolog A1ERAB GTPase homolog A4BRAB GTPase homolog A2BRas-related small GTP-binding family proteinRAB GTPase homolog A1BRAB GTPase homolog A4DRAB GTPase homolog A4CRAB GTPase homolog A1DRAB GTPase homolog A1CRAS 5RAB GTPase homolog 8RAB GTPase homolog 8ARAB GTPase homolog E1ERAB GTPase homolog 8CRAB GTPase 11CRAB GTPase homolog A1GRAB GTPase homolog A1FRAB GTPase homolog A2CRAB GTPase homolog A2DRAB GTPASE HOMOLOG B18RAB GTPase homolog C2BRAB GTPase homolog C2ARAB GTPase homolog B1CRAB GTPase homolog B1AGTP-binding 2RAB GTPase homolog 1CRAB GTPase homolog 1A	TRUE	FALSE	Sevir.5G297600.1.p	7.66e-20	88	207	87.1498	Sevir.1G216500.1.p	2.49e-19	86	211	83.5545	Sevir.5G297600.1.p	cluster1183	(1 of 2) PTHR24073//PTHR24073:SF375 - FAMILY NOT NAMED // RAS-RELATED PROTEIN RABG3F(1 of 1) PTHR24073:SF586 - RAS-RELATED PROTEIN RABG3A(1 of 1) PTHR24073//PTHR24073:SF502 - FAMILY NOT NAMED // RAS-RELATED PROTEIN RABG3D(1 of 5) K07897 - Ras-related protein Rab-7A (RAB7A)	TRUE	FALSE	TRUE	TRUE
cluster11958	Cre01.g043450	Cre01.g043450.t1.2	204	MLLRAQQTKAFRPVQSKREAVRVHAAKRDGVDVKSGLMAAVAAAALLVGSPSVNAATMAEAAAEREQLINSEKQQLEYILAQQEIARRAALLAQRKAVEAQVTSVENQLQQKLTEQRANALAAEKQGDKQLADSFKANTAQLEEKAAQVQKAAAQIESRLDRVEMLQKAKAVAERQQVQRAAQDATDDVNVVLDKWIESISNLK		1					chlo	6	cTP	C	0	13.7255	85.2941	0	14.7059	75.6165							TRUE	FALSE	FALSE	FALSE	FALSE	FALSE	FALSE	FALSE	FALSE	FALSE	FALSE	FALSE	FALSE	FALSE	FALSE	TRUE													#N/A	FALSE	#N/A													#N/A	FALSE	#N/A	FALSE	FALSE
cluster11959	Cre10.g465250	Cre10.g465250.t1.2	204	MDVEPIFCAEQIVIPHNLADILKAYTKEVIRRQPTDLIAFSAKYFTNLANVASGVSNSSAPAKEQLRQVYTRGGSGGATLTESQVTGLCQQAGIADAVVAKVMEVGAFTPAAVDLSKFVFLCLAMSCEDFNRVCMGVFDVFSDNGSLPAQDLLTLIAHLGPDMDPEVTPAFLDAVAAELPAGGGAVTYMELCEAPSLKPKLGLS	Radial Spoke Protein 11	1			Radial Spoke Protein 11		cyto	9	noTP	O	0	0	56.8627	0	43.1373		PF02197	PTHR14952					FALSE	FALSE	FALSE	FALSE	FALSE	FALSE	FALSE	FALSE	FALSE	FALSE	FALSE	FALSE	FALSE	FALSE	FALSE	FALSE													#N/A	FALSE	#N/A													#N/A	FALSE	#N/A	FALSE	FALSE
cluster11960	Cre07.g323150	Cre07.g323150.t1.2	203	MPVRARVQNRYGTLHGGCTATLVDTLTTAALLTVSPLPGVSMVLSVNYVAPMPGTPVPAASLPVPAPSGAATPADDSASVALSTTPMPALTGTPVARACPAAGPHSSSSGDGGGSGCGGGSGGCEEAGTEEVVVVDARVVKAGRQVATLAAELRRKRTGQLVATGSHTKFLQIQDSAMDRLKQLSGAEKLQAAGGQAPPRSRL	Thioesterase-like protein	1			Thioesterase-like protein		chlo	10	noTP	SP	0	61.5764	19.7044	17.734	62.5616		PF03061	PTHR21660		3.1.2.20	K17362		FALSE	FALSE	FALSE	FALSE	FALSE	FALSE	FALSE	FALSE	FALSE	FALSE	FALSE	FALSE	FALSE	FALSE	FALSE	FALSE													#N/A	FALSE	#N/A													#N/A	FALSE	#N/A	FALSE	FALSE
cluster11961	Cre17.g732150	Cre17.g732150.t1.2	203	MSRPGTSQSLRTSLPMSMHDGDASTSGLGFGVHGASMGLGTRAMSASAAGSLRRSTGYVRPMDFVGTDTFRGTNASSTASRMSLYSKNGGEVGLDNTCNVLRVESPITGDLLVTPLARNRAGVRDPVSGTPMRYHGEMAVLQTPGAGNQLQRHRKFYITKDVDITIQTLRNTTKVSKYTNEKVGTAGTPTGIDPALQFYQSSR	Flagellar Associated Protein 130	1			Flagellar Associated Protein 130		nucl	10	noTP	M	0	49.7537	1.97044	25.6158	72.4138								FALSE	FALSE	FALSE	FALSE	FALSE	FALSE	FALSE	FALSE	FALSE	FALSE	FALSE	FALSE	FALSE	FALSE	FALSE	FALSE													#N/A	FALSE	#N/A													#N/A	FALSE	#N/A	FALSE	FALSE
cluster11962	Cre17.g735250	Cre17.g735250.t1.2	203	MGCGASSAAQVHPAPERQAQTPASPAAPKTNHAETPVVLVRPEGNPVVSAAPSTERSPCPPERATTPPSQKASQPVAASGQPEVSTSKPQQPLAAGEGESAPTAPRTPPQSQSDVAFPTAPLPTEDAAASFAAASGSAPARPGSAPSGRPGSAPGARRGPPPPMADPLLKPVGRPKLRPLSASMYAKPLPGDAAPKPLKPLEA		1					nucl	11	noTP	M	0	100	4.4335	0.985222	94.5813	55.1419							TRUE	FALSE	FALSE	FALSE	FALSE	FALSE	FALSE	FALSE	FALSE	FALSE	FALSE	FALSE	FALSE	FALSE	FALSE	TRUE													#N/A	FALSE	#N/A													#N/A	FALSE	#N/A	FALSE	FALSE
cluster11963	Cre13.g575333	Cre13.g575333.t1.1	203	MLDPQQAALCSVVLEFLEVAVHTVLFTRGIYHKDAFERVRAFNTYCRRSRHPELNSYISSTISRLRPLIESGHLRELAVLVFDSRSSVVERVSFCTQLLASSTLDQAQQAQGAVDVDALEAGLGSALLKLQFIDSLLKPLPQGCTFELAAYSTSRSGVDAQYFGEESSGALELRQPVTGTPLKTVCVPGCINMQVLVEEAARG	(1 of 1) PTHR11842//PTHR11842:SF10 - MITOTIC SPINDLE ASSEMBLY CHECKPOINT PROTEIN MAD2 // MITOTIC SPINDLE ASSEMBLY CHECKPOINT PROTEIN MAD2B	1			(1 of 1) PTHR11842//PTHR11842:SF10 - MITOTIC SPINDLE ASSEMBLY CHECKPOINT PROTEIN MAD2 // MITOTIC SPINDLE ASSEMBLY CHECKPOINT PROTEIN MAD2B	2254	chlo	4	noTP	SP	0	0	55.665	11.33	33.0049		PF02301	PTHR11842,PTHR11842:SF10	KOG3186				FALSE	FALSE	FALSE	FALSE	FALSE	FALSE	FALSE	FALSE	FALSE	FALSE	FALSE	FALSE	FALSE	FALSE	FALSE	FALSE	AT1G16590.1	1.06e-26	94	216	88.7778	AT1G16590.1	5.38e-25	94	216	88.7778	AT1G16590.1	cluster9842	DNA-binding HORMA family protein	TRUE	FALSE	Sevir.6G235350.1.p	4.22e-23	95	206	94.0777	Sevir.6G235350.1.p	4.24e-22	96	206	95.068	Sevir.6G235350.1.p	cluster12341	(1 of 1) K13728 - mitotic spindle assembly checkpoint protein MAD2B (MAD2L2)	TRUE	FALSE	TRUE	TRUE
cluster11964	Cre02.g146550	Cre02.g146550.t1.1	203	MVPARRAAVLGRRWIETPPPCGGPDWVERLNHNNACARRHGASTVAHAAVAPTPTNTDPRDAELRALDDKLSWRPLQLDPAGYYIIKLDREAREIVADYYTNNINEKGLAVDDETGEVIGCKKSNSVRLPRRVFRGRTAKELSVRILEQHPQEVQEQAAAQAQEGQVQGALPWISRLEHANYLGREFVRAELALLTGTEYVQD	(1 of 1) PF14251 - Domain of unknown function (DUF4346) (DUF4346)	1			(1 of 1) PF14251 - Domain of unknown function (DUF4346) (DUF4346)		mito	9.5	noTP	O	0	20.197	40.8867	11.8227	47.2906	72.561	PF14251						TRUE	FALSE	FALSE	FALSE	TRUE	FALSE	FALSE	FALSE	FALSE	FALSE	FALSE	FALSE	FALSE	FALSE	FALSE	TRUE													#N/A	FALSE	#N/A													#N/A	FALSE	#N/A	FALSE	FALSE
cluster11965	Cre01.g020350	Cre01.g020350.t1.2	203	MQRSSRQAIALLRSPATQEAMQQLAASTSFGAQQFRFIGGDRVPEFWGKPSPYTGGTDFLGTPKNHLDLIKKRPLSPDVMEIDNKSAHYKFPLGALSSITNRVTGVALSVGFAGAGVFALRGSLDGVVAACAGSFLIGFPLKFLVSYAIIYHWLGGLRHIVWDVSKIGNQADRTSLLELPKVEMSSKVLLGASAALALIAAVL	Succinate dehydrogenase subunit b560	1			Succinate dehydrogenase subunit b560		chlo	8	mTP	M	3	2.46305	58.1281	0	41.8719		PF01127	PTHR10978		1.3.5.1	K00236	GO:0016627	FALSE	FALSE	FALSE	FALSE	FALSE	FALSE	FALSE	FALSE	FALSE	FALSE	FALSE	FALSE	FALSE	FALSE	FALSE	FALSE													#N/A	FALSE	#N/A													#N/A	FALSE	#N/A	FALSE	FALSE
cluster11966	Cre10.g467150	Cre10.g467150.t1.1	203	MALGGVLYRQAATGSGSGFKVHGQAVSLNSPGTSPLLPLLVLGSTGLVQVSAAWTGLGACHWHLPWLLNVQLGLLALLLASQMCITAAVVSASEAKAGIGRVAGLPHAPSSGREVLFDALRSHWGPGIAVVAVEVTTLLVACLLHAMYIRADEAAEEAEELGATRQGDASAPLLTPRRNEHMATSGQRTGIASQPTRHASQRV	Rythm Of Chloroplast 69	1			Rythm Of Chloroplast 69		chlo	10	noTP	M	3	22.6601	48.7685	2.46305	48.7685								FALSE	FALSE	FALSE	FALSE	FALSE	FALSE	FALSE	FALSE	FALSE	FALSE	FALSE	FALSE	FALSE	FALSE	FALSE	FALSE													#N/A	FALSE	#N/A													#N/A	FALSE	#N/A	FALSE	FALSE
cluster11967	Cre10.g464600	Cre10.g464600.t1.1	203	MLRARCTTVASARSTQDQTRAVASAARPTRRGLLLGLGASLAGLASGANSAQAAQLSDLVKPLVVSMDANGDGVLSVDEVRGAIQRSSGQAAPRLTVVQDVMAPVDFNNDGEVSVDEFSRGMALELGVDERWMRVMERDGGAGVSRAELAAGLGDLGRNADEVLRVAFDMADQNRDGRLNAAEAQRAMNMIATGLLGDYGEGL	Calmodulin-like protein	1			Calmodulin-like protein		chlo	8	cTP	C	0	10.8374	55.665	4.4335	39.9015		PF13202		KOG0028			GO:0005509	FALSE	FALSE	FALSE	FALSE	FALSE	FALSE	FALSE	FALSE	FALSE	FALSE	FALSE	FALSE	FALSE	FALSE	FALSE	FALSE	AT3G51920.1	5.23e-06	69	152	92.6053	AT3G51920.1	5.46e-06	69	152	92.6053	AT3G51920.1	cluster79	Calcium-binding EF hand family proteincalmodulin 5calmodulin 8calmodulin 4calmodulin 2calmodulin 7calmodulin 3calmodulin 6calmodulin-like 11Calcium-binding EF-hand family proteincalmodulin 1centrin 2centrin2EF hand calcium-binding protein familycalmodulin 9	TRUE	FALSE	Sevir.5G458100.2.p	6.52e-05	60	238	51.4286	Sevir.2G007300.1.p	6.89e-09	65	145	91.4483	Sevir.2G007300.1.p	cluster2718	(1 of 2) PTHR23050//PTHR23050:SF167 - CALCIUM BINDING PROTEIN // SUBFAMILY NOT NAMED(1 of 16) K02183 - calmodulin (CALM)	TRUE	FALSE	TRUE	TRUE
cluster11968	Cre11.g467707	Cre11.g467707.t1.1	202	MLRNAARRLMAVGQRGISTSAMTMEEVAVPAGPKEFTEAWNKKAPSQLLVPELPSNFTNVSADNQTQGDLFPVNFYTPSSVLADGVKKDGVTLPGIDGYFGVKANHVPVIAQLRPGIVELSSGADTEKFFIAGGFAFVHPNGVADICALEAGTLDQFDPAAVKSALAAANSAQGQGDEYDQAANRAALELYAALDSALDQKS	Mitochondrial F1F0 ATP synthase, delta subunit	1			Mitochondrial F1F0 ATP synthase, delta subunit	2792	mito	9	mTP	M	0	2.47525	26.7327	20.297	52.9703		PF02823	PTHR13822,PTHR13822:SF7	KOG1758		K02134	GO:0046961,GO:0046933,GO:0045261,GO:0015986	FALSE	FALSE	FALSE	FALSE	FALSE	FALSE	FALSE	FALSE	FALSE	FALSE	FALSE	FALSE	FALSE	FALSE	FALSE	FALSE	AT5G47030.1	9.34e-33	97	204	96.5245	AT5G47030.1	1.12e-29	97	204	96.5245	AT5G47030.1	cluster10033	ATPase F1 complex delta/epsilon subunit	TRUE	FALSE	Sevir.2G333700.1.p	5.63e-29	98	204	97.5196	Sevir.2G333700.1.p	1.18e-26	98	204	97.5196	Sevir.2G333700.1.p	cluster12399	(1 of 1) K02134 - F-type H+-transporting ATPase subunit delta (ATPeF1D, ATP5D, ATP16)	TRUE	FALSE	TRUE	TRUE
cluster11969	Cre16.g652450	Cre16.g652450.t1.1	202	MQALRAQAFAAVDRREHEIEAYEQALQSALAELRRVRGVEEARLAGRVEDATRRFEQQLAGLQQQYLAEVEKLKRQAVSELHKQRAASEAAIAARVRALQGQLRHERPAGLGLDVGVGGGGAHSPRLITAEYGSSPSGRPSPGMRMRSARPASPLSSPATGRGGGSGGTFGAGGAAGAFAFGGTTVYEGGLSPRSPSTARMW		1					chlo	6	noTP	O	0	41.5842	50.495	2.47525	47.0297	71.9194							TRUE	FALSE	FALSE	FALSE	FALSE	FALSE	FALSE	FALSE	FALSE	FALSE	FALSE	FALSE	FALSE	FALSE	FALSE	TRUE													#N/A	FALSE	#N/A													#N/A	FALSE	#N/A	FALSE	FALSE
cluster11970	Cre19.g751247	Cre19.g751247.t1.1	202	MHEDDVDLCDGELVVDGEEEDINFVDDGSKLDAETQRFDRIVGALEEVLLDEEFEELRESFCRENCQHFEDSDENKLIYTDIFSKYTSLVESTIDQRLKQAVPGFSMQEFMGLLESHKDSLMSDVFDLLLSLADFEAFKEVMLSYKRDLADGPGFAINCTPLRLHTEEQEDGEARPDLDLSLQVSPISPIGGSGPKAGAGLR	(1 of 1) K16742 - ADP-ribosylation factor-like protein 2-binding protein (ARL2BP, BART)	1			(1 of 1) K16742 - ADP-ribosylation factor-like protein 2-binding protein (ARL2BP, BART)		nucl	6	noTP	O	0	12.8713	50.9901	1.48515	47.5248		PF11527	PTHR15487,PTHR15487:SF4			K16742		FALSE	FALSE	FALSE	FALSE	FALSE	FALSE	FALSE	FALSE	FALSE	FALSE	FALSE	FALSE	FALSE	FALSE	FALSE	FALSE													#N/A	FALSE	#N/A													#N/A	FALSE	#N/A	FALSE	FALSE
cluster11971	Cre06.g278211	Cre06.g278211.t1.1	202	MSLALPGSSQVLFAKCRRQQARVCIRNSPVVIFTRRGQPARALPEKAAGSTIDIKKLSDIITAQALDGGEQQYKLEELAKALGEPLAVVRNMAFRQKALLGLEAAELKAKIEEVAKIVDVSYEKARQMAVIQPLLLTETQKQAEALSYGLRIICHDLKAPREEIVDIIINNPTLLHGRSMRLSAADMAHLALLRVPKGRIVD		1					mito	8	cTP	C	0	0	51.4851	7.92079	40.5941	71.5555							TRUE	FALSE	FALSE	FALSE	FALSE	FALSE	FALSE	FALSE	FALSE	FALSE	FALSE	FALSE	FALSE	FALSE	FALSE	TRUE													#N/A	FALSE	#N/A													#N/A	FALSE	#N/A	FALSE	FALSE
cluster11972	Cre06.g255150	Cre06.g255150.t1.2	202	MRASGAGSSDAAQPAPEQQPQSWNTLGVSNTGAEAAAGQGGVEPQAAMPHGPTCACCQPGRGAGPIRQVITYVDGVVLEVESADGSVVYLDQEDQSGEAAAAAGGRWGAAGGAWGEAGVVVEAEVVSVPTGADAAQYIVFEGEEEEVEEEEAGAGGKTGTREAGAARAGRFVPTPAVAGQPFVYVPDVELRGTGHSDSPSIY		1					chlo	7	noTP	O	0	64.3564	2.47525	18.3168	79.2079	33.5503							TRUE	FALSE	FALSE	FALSE	FALSE	FALSE	FALSE	FALSE	FALSE	FALSE	FALSE	FALSE	FALSE	FALSE	FALSE	TRUE													#N/A	FALSE	#N/A													#N/A	FALSE	#N/A	FALSE	FALSE
cluster11973	Cre09.g403219	Cre09.g403219.t1.1	202	MDNLTRLWRVRRTCLQMLNDRGYLVSQEEIGTTKDQFRDRFGENPRKDDLTILVPRQDDPTEQIFVFFPEEQKVGVKTIKLLAERMKDEKVNRAIMVTPSKFTPFAKSALEDMRPKYHIEHFLESELLVNITEHVLVPEHRILSPDEKRTLLDRYKIKETQLPRIQASDAVARYLGLQRGQVVRIVRPSETAGRYVTYRFCV	DNA-directed RNA polymerase II, 23 kDa polypeptide	1			DNA-directed RNA polymerase II, 23 kDa polypeptide	1792	mito	7.5	noTP	O	0	5.44554	37.6238	18.8119	43.5644		PF04471,PF01191	PTHR10535	KOG3218	2.7.7.6	K03013	GO:0009307,GO:0004519,GO:0003677,GO:0006351,GO:0003899	FALSE	FALSE	FALSE	FALSE	FALSE	FALSE	FALSE	FALSE	FALSE	FALSE	FALSE	FALSE	FALSE	FALSE	FALSE	FALSE	AT3G22320.1	1.35e-89	99	206	97.5583	AT3G22320.1	1.77e-84	99	206	97.5583	AT3G22320.1	cluster962	RNA polymerase II fifth largest subunit ERNA polymerase II fifth largest subunit DEukaryotic rpb5 RNA polymerase subunit family proteinRNA polymerase II fifth largest subunit C	TRUE	FALSE	Sevir.5G358000.1.p	6.69e-89	99	211	95.2464	Sevir.7G153500.1.p	5.47e-83	98	207	96.1063	Sevir.5G358000.1.p	cluster1174	(1 of 2) PTHR10535//PTHR10535:SF2 - DNA-DIRECTED RNA POLYMERASES I II AND III SUBUNIT RPABC1 // DNA-DIRECTED RNA POLYMERASE V SUBUNIT 5A-RELATED(1 of 4) K03013 - DNA-directed RNA polymerases I II and III subunit RPABC1 (RPB5 POLR2E)(1 of 2) PTHR10535//PTHR10535:SF4 - DNA-DIRECTED RNA POLYMERASES I II AND III SUBUNIT RPABC1 // SUBFAMILY NOT NAMED	TRUE	FALSE	TRUE	TRUE
cluster11974	Cre09.g393765	Cre09.g393765.t1.1	202	MQSLRASPRLSSVRACSSRQRLVVKAASFDVRPYTLRKGDTLESIAKKRSVTVDQILGINPDVKPGKVVEGQTILLPAQKLSDRDREILGGIGTTYRVYPIRAGETLSEVLSKRGISTDEFLRLNPGVDMKAVKDNQVIKLPIDKFTVREREMLIGSGILPPEFFHAAKNPFVIGLGGLMLVCGFVMAWQRFHSDPDMQATD	Predicted protein with LysM domain	1			Predicted protein with LysM domain	490	chlo	6	mTP	C	1	1.9802	35.1485	10.8911	53.9604		PF01476						FALSE	FALSE	FALSE	FALSE	FALSE	FALSE	TRUE	FALSE	FALSE	FALSE	FALSE	FALSE	FALSE	FALSE	FALSE	FALSE													#N/A	FALSE	#N/A	Sevir.2G308800.1.p	2.97e-07	58	377	31.2308	Sevir.2G308800.1.p	2.51e-07	74	377	39.8462	Sevir.2G308800.1.p	cluster4174	(1 of 1) PTHR33734:SF5 - LYSM DOMAIN-CONTAINING GPI-ANCHORED PROTEIN 2(1 of 1) K13473 - chitin elicitor-binding protein (CEBIP)	TRUE	FALSE	TRUE	FALSE
cluster11975	Cre09.g403034	Cre09.g403034.t1.1	202	MASRILGKLRPSTSALFVCDVQEKFRPLIAGFPTVIDTTKRMVLGAKCLDIPVLVTEQYPKALGSTVSEVAGVLPPGTPPAFAKTLFSMLTPEVDSWLKTKPDVKQVMLVGIEAHVCVFQTSLDLIERGYEVHLLTDGVSSSRPHHRAAALQRMAQAGVLFSTSEMALFQLCGDAKHPRFKEVSALVKEGQAAEPFAFTASL	(1 of 1) PTHR14119 - HYDROLASE	1			(1 of 1) PTHR14119 - HYDROLASE		chlo	9	noTP	O	0	0	43.5644	13.8614	42.5743		PF00857	PTHR14119	KOG4044			GO:0008152,GO:0003824	FALSE	FALSE	FALSE	FALSE	FALSE	FALSE	FALSE	FALSE	FALSE	FALSE	FALSE	FALSE	FALSE	FALSE	FALSE	FALSE													#N/A	FALSE	#N/A						Sevir.1G122500.1.p	0.000309	54	243	45.1111	Sevir.1G122500.1.p	cluster4827	(1 of 1) 3.5.1.110 - Peroxyureidoacrylate/ureidoacrylate amidohydrolase(1 of 1) 3.5.1.59 - N-carbamoylsarcosine amidase / N-carbamoylsarcosine amidohydrolase	TRUE	FALSE	TRUE	FALSE
cluster11976	Cre17.g728150	Cre17.g728150.t1.2	202	MKLVGVGLLTYKGDATPPAFIGMAVDVSNFGYFQRGAVREGIMFIARTITQRTAPGMRQTVKNEEYLCHVHVKDNGVAGIVVADGEYPTTAAFSVIGKVLDDFMQQHANDDSWRTLEADSTLANPLLEAALTKYQDHTQADKIAKIQKDLDETKIILHQTIDSVLKRGEKLDALVDKSNDLSLASQMFYKRARQTNSCCRFM	Endosomal R-SNARE protein, Yky6-family (R.II)	1			Endosomal R-SNARE protein, Yky6-family (R.II)	2820	cyto	8.5	noTP	O	0	0	42.5743	22.7723	34.6535		PF13774,PF00957	PTHR21136,PTHR21136:SF106	KOG0861		K08516	GO:0016192,GO:0016021	FALSE	FALSE	FALSE	FALSE	FALSE	FALSE	FALSE	FALSE	FALSE	FALSE	FALSE	FALSE	FALSE	FALSE	FALSE	FALSE	AT5G58060.2	5.73e-68	100	222	91.4414	AT5G58060.2	7.46e-65	100	222	91.4414	AT5G58060.2	cluster4315	SNARE-like superfamily proteinSynaptobrevin family protein	TRUE	FALSE	Sevir.5G398532.1.p	7.2e-77	92	211	88.5118	Sevir.5G398532.1.p	3.96e-72	90	211	86.5877	Sevir.5G398532.1.p	cluster5018	(1 of 1) K08516 - synaptobrevin homolog YKT6 (YKT6)(1 of 2) PTHR21136//PTHR21136:SF106 - SNARE PROTEINS // SUBFAMILY NOT NAMED	TRUE	FALSE	TRUE	TRUE
cluster11977	Cre03.g200400	Cre03.g200400.t1.2	202	MHILAFGDSLTEGYYNHGTQFHPYAIKLQQLLLQNGYSVKLEQRGESGELVTRSMVNRLPALLRESEARGVKYGWVIILGGINDLGWHKEPAEVWAGLRQMYEAVGRHGAQALALTCMETAYQLGDEKRVELNNLIRTAPAEFPHVKLLDLEKALPFPRDKSDPAAVAEWDDGLHLSPAGYDHMGALIYGALSAHLGPEARG	(1 of 1) PTHR30383//PTHR30383:SF3 - PERIPLASMIC BROAD-SPECIFICITY ESTERASE/LIPASE/PROTEASE // SUBFAMILY NOT NAMED	1			(1 of 1) PTHR30383//PTHR30383:SF3 - PERIPLASMIC BROAD-SPECIFICITY ESTERASE/LIPASE/PROTEASE // SUBFAMILY NOT NAMED		cyto	4.5	noTP	O	0	0	44.5545	14.8515	40.5941		PF13472	PTHR30383,PTHR30383:SF3					FALSE	FALSE	FALSE	FALSE	FALSE	FALSE	FALSE	FALSE	FALSE	FALSE	FALSE	FALSE	FALSE	FALSE	FALSE	FALSE													#N/A	FALSE	#N/A													#N/A	FALSE	#N/A	FALSE	FALSE
cluster11978	Cre03.g197050	Cre03.g197050.t1.2	202	MARTKQTSRQYMKSPPGVGIKKKAAKVLKAQTAVGQRTPTRATAAGIKPERVETGRLGPKSPPRKSPARRGPPPLRGRGVTLGVARKKPAAVPPPKPKRRVRRGTVALREIRKYQKTTELLIRRAPFQRLVREIANKGAPGGQAEFRWRADALEALQEAAEAHLIAMLEDSNLCAIHAKRVTIMPKDMQLAKRLRREDEASS	Histone H3 variant	1			Histone H3 variant		nucl	7	noTP	C	0	66.3366	40.099	0	59.901		PF00125	PTHR11426	KOG1745		K11253	GO:0003677,GO:0000786	FALSE	FALSE	FALSE	FALSE	FALSE	FALSE	FALSE	FALSE	FALSE	FALSE	FALSE	FALSE	FALSE	FALSE	FALSE	FALSE	AT5G10390.1	5.76e-44	56	137	82.9781	AT5G10390.1	1.74e-41	56	137	82.9781	AT5G10390.1	cluster152	Histone superfamily proteinmale-gamete-specific histone H3histone 3 11	TRUE	FALSE	Sevir.3G232501.1.p	7.14e-44	56	137	82.9781	Sevir.3G232501.1.p	2.15e-41	56	137	82.9781	Sevir.3G232501.1.p	cluster167	(1 of 2) PTHR11426//PTHR11426:SF78 - HISTONE H3 // SUBFAMILY NOT NAMED(1 of 15) K11253 - histone H3 (H3)	TRUE	FALSE	TRUE	TRUE
cluster11979	Cre03.g199900	Cre03.g199900.t1.2	202	MADGREEGEIDSVEPDFSKKHPLENRWTLWFDNPNQKQTQKQYGQSLRSVYTFDTVEDFWCLYNNIRTPSQVNVGATYYLFKEGIEPKWEDPKNLKGGSWTAPVPNKGDSKKTLDAWWLNTVLACIGEQFTDGDEVNGIAVVIRARGDRIELWSRTASNEAAQTMIGKQLKQYLDIPESAKIGFSVFEEKITSGKAKDRYMV	Eukaryotic translation initiation factor 4E	1			Eukaryotic translation initiation factor 4E	6828	nucl	7	noTP	O	0	14.8515	18.8119	20.7921	60.396		PF01652	PTHR11960	KOG1670		K03259	GO:0006413,GO:0005737,GO:0003743,GO:0003723	FALSE	FALSE	FALSE	FALSE	FALSE	FALSE	FALSE	FALSE	FALSE	FALSE	FALSE	FALSE	FALSE	FALSE	FALSE	FALSE	AT1G29550.1	2.64e-62	92	241	77.4938	AT1G29550.1	1.31e-58	91	241	76.6515	AT1G29550.1	cluster1350	translation initiation factorEukaryotic initiation factor 4E proteineukaryotic translation initiation factor 4E	TRUE	FALSE	Sevir.5G473300.1.p	1.28e-62	99	222	90.527	Sevir.5G473300.1.p	7.37e-60	99	222	90.527	Sevir.5G473300.1.p	cluster4952	(1 of 2) K03259 - translation initiation factor 4E (EIF4E)(1 of 1) PTHR11960//PTHR11960:SF12 - EUKARYOTIC TRANSLATION INITIATION FACTOR 4E RELATED // EUKARYOTIC TRANSLATION INITIATION FACTOR ISOFORM 4E	TRUE	FALSE	TRUE	TRUE
cluster11980	Cre03.g192600	Cre03.g192600.t1.1	202	MFAGKTTRLIQRVREAEAAGRRTVVVKSAVDTRYAVDAVVTHDGVRAPCVPLSRLGDLRAALGEAEYAATQVVAIDEAQFIGDLREAVLQATEADGKTVYVAGLSGDFRRDNFGQISQLLPLADNVEKLSGRCTFCEQQGRRSASHFTLRIAASTQQELVGGAEAYAPVCREHYVQLSRVREHGAPTADTTEAEEELVPQTA	Thymidine kinase	1			Thymidine kinase	1033	chlo	8	noTP	C	0	10.8911	23.7624	27.7228	48.5149		PF00265	PTHR11441	KOG3125	2.7.1.21	K00857	GO:0005524,GO:0004797	FALSE	FALSE	FALSE	FALSE	FALSE	FALSE	FALSE	FALSE	FALSE	FALSE	FALSE	FALSE	FALSE	FALSE	FALSE	FALSE	AT5G23070.1	1.39e-55	86	283	61.689	AT3G07800.1	2.6e-52	86	239	73.046	AT5G23070.1	cluster4020	Thymidine kinase	TRUE	FALSE	Sevir.9G358600.1.p	1.27e-56	86	282	61.9078	Sevir.9G358600.1.p	2.07e-53	86	282	61.9078	Sevir.9G358600.1.p	cluster10592	(1 of 1) 2.7.1.21 - Thymidine kinase	TRUE	FALSE	TRUE	TRUE
cluster11981	Cre10.g454800	Cre10.g454800.t1.2	202	MLELVAQSVSQRGSSGSSRRTGAGDLLGEFGLTRFYDLVMRQPVADKNYITISTREVPTGLPGDTSLFMDPAWSLLRPPRHPSAPTEPTERVAERLRRGFRFAPGAAVLAPADKGVDVTRVFMRNVSAAGGAPPRPAAVGGGGASSGGGAGGGGSSMGAPVSKRGRVAAGAASPDHGHTHSQAASGDTATYSHDSKRQRSNY		1					nucl	11	noTP	M	0	69.3069	10.8911	11.3861	77.7228	50.5704							TRUE	FALSE	FALSE	FALSE	FALSE	FALSE	FALSE	FALSE	FALSE	FALSE	FALSE	FALSE	FALSE	FALSE	FALSE	TRUE													#N/A	FALSE	#N/A													#N/A	FALSE	#N/A	FALSE	FALSE
cluster11982	Cre10.g457850	Cre10.g457850.t1.2	202	MPAKKKKTGDGVKKAKKPTPPLEPFDYTPPNIYELGVKPSLFVRCRICCTALPHLNFEWPAVPTELTLGAIKEAVVKRHGGALPELSLYKDVVHPEHSLAGASDGDTLKDIGIEGVHMAEGVALPSITFHYDFAAARFDDSIVAVEPDPLESKHDLSLKLYRRLTSPSAAGVAAAAGKGSAAPAGAGAVAGSRVLGSPLAAK		1					cyto	8	noTP	O	0	11.3861	13.3663	11.8812	74.7525	73.9275							TRUE	FALSE	FALSE	FALSE	FALSE	FALSE	FALSE	FALSE	FALSE	FALSE	FALSE	FALSE	FALSE	FALSE	FALSE	TRUE													#N/A	FALSE	#N/A													#N/A	FALSE	#N/A	FALSE	FALSE
cluster11983	Cre12.g524200	Cre12.g524200.t1.2	202	MGRAKPAAAKAASPAKPAEEDAPEPIKLTNLYDAGALKGALDEVAREVVLDAGFNEDVMVSNIKLLLGFTAIGSGLLAQFGPGKFPANWWMVFGCVVAYLVLTTLLNLYSWKVEGEAFLVTRPFRGGKGVRVSSRMGRWSDEFTLVITDREDPSLEVTSQHAIPEFFHSNGYMADGAWRAAVEKLTSSYLERLAARRGKKDD	Signal Peptidase, 25 kDa catalytic subunit	1			Signal Peptidase, 25 kDa catalytic subunit	2125	chlo	11	noTP	O	2	4.45545	43.5644	10.396	46.0396		PF06703	PTHR13085,PTHR13085:SF0	KOG4072	3.4.21.89	K12947	GO:0016021,GO:0008233,GO:0006465,GO:0005787	FALSE	FALSE	FALSE	FALSE	FALSE	FALSE	FALSE	FALSE	FALSE	FALSE	FALSE	FALSE	FALSE	FALSE	FALSE	FALSE	AT2G39960.1	2.06e-30	85	193	89.4041	AT2G39960.1	2.78e-29	85	193	89.4041	AT2G39960.1	cluster4452	Microsomal signal peptidase 25 kDa subunit (SPC25)	TRUE	FALSE	Sevir.7G121300.1.p	1.32e-24	80	193	84.1451	Sevir.7G121300.1.p	1.65e-23	88	193	92.5596	Sevir.7G121300.1.p	cluster12769	(1 of 1) K12947 - signal peptidase complex subunit 2 (SPCS2, SPC2)	TRUE	FALSE	TRUE	TRUE
cluster11984	Cre08.g383250	Cre08.g383250.t1.2	201	MPGIHFHATGDPHHHHHDHHDHDHHDHDHDHHDHGHGDHAHGFGDAASFGEPSALVRFLMSNYLAVMAVVVLVSLVLLLLRRRASRPRSRPDAGTDYGKEAQMNLAVRRARALEAMQAEYDAKARQWEELQAKKRELEAEERARRVAAAPLMGPVGGGGGGAGGSGGSGGGGGSNVVEWSPLMGSGPVGGFKSNRCTRRGG		1					chlo	5	noTP	O	1	66.1692	39.801	0	60.199	64.9673							TRUE	FALSE	FALSE	FALSE	FALSE	FALSE	FALSE	FALSE	FALSE	FALSE	FALSE	FALSE	FALSE	FALSE	FALSE	TRUE													#N/A	FALSE	#N/A													#N/A	FALSE	#N/A	FALSE	FALSE
cluster11985	Cre08.g376300	Cre08.g376300.t1.2	201	MSTAQLCRTRVNRCSIAAASSSKTSRKMAVACRATAEPIVVAPTTPAPRRGHSSMIRSLAAAVELDGKVQRYETFAGRSAMVGVAAATVIELVTEQGVLGSVTAESVVTYIAATAAAVATAIGIAFFRSRSDNVTDLGGLELLEPVYASLTAVRRSAASVTQAQVDRAVDYLYETVLERRFDSFSIEGLLAASDADEGEEL		1					chlo	11	cTP	C	1	3.9801	57.2139	3.48259	39.3035	66.9858		PTHR36490,PTHR36490:SF1					TRUE	FALSE	FALSE	FALSE	FALSE	FALSE	FALSE	FALSE	FALSE	FALSE	FALSE	FALSE	FALSE	FALSE	FALSE	TRUE													#N/A	FALSE	#N/A													#N/A	FALSE	#N/A	FALSE	FALSE
cluster11986	Cre16.g689001	Cre16.g689001.t1.1	201	MASPVLTSCRLLQLPIELQLRVLEELQGKELCLIELVHPELRRLVSDSPYLYMDVHTKEFGRTIAGAKGLTAKAQYTQAYVQARVDNLERQRCVCNALKLRLEQLDELLGQADDVRELLGVPEMMMNEPSLVLSFVGDMEQDVMQERWDTSEDLLAAEEKMAALQVELEWLMARVPSSWCGAAAAAAPAPVTAVSSGCIIA		1					chlo	13	noTP	SP	0	0	49.7512	12.9353	37.3134	82.2035							TRUE	FALSE	FALSE	FALSE	FALSE	FALSE	FALSE	FALSE	FALSE	FALSE	FALSE	FALSE	FALSE	FALSE	FALSE	TRUE													#N/A	FALSE	#N/A													#N/A	FALSE	#N/A	FALSE	FALSE
cluster11987	Cre06.g254550	Cre06.g254550.t1.2	201	MDVQQPRSIRDLVRLNKYSSGSSPKGFHSPAPPASSPVDPGAYASYGCVVDELQWLLGLARLRTGAQPVPTDGAAHGCEPRRPSGSGSGLLGDYEAMLPRNSWLQMDAQRVAVPSRAAFKEPASPPAPNTPTASQRSSRHCTAFMRDLAARCPSSAPAGSPLRRRPCHELEPQDGTEDPDPWLAIIWQRIDALRALLAQPL		1					nucl	10	noTP	O	0	57.7114	28.3582	0	71.6418	43.2818							TRUE	FALSE	FALSE	FALSE	FALSE	FALSE	FALSE	FALSE	FALSE	FALSE	FALSE	FALSE	FALSE	FALSE	FALSE	TRUE													#N/A	FALSE	#N/A													#N/A	FALSE	#N/A	FALSE	FALSE
cluster11988	Cre09.g390600	Cre09.g390600.t1.1	201	MFQLALYSQGFKTTDAALLKECAAKGWQDGACAVAVWVLQELVLVANVGDAKCILARLPEQPASSAADAQAPKPKAIVLTKEHTALIERQRIEKAGGTVVNGRLAGRIQISRSFGDAAFKRLGCSAAPDVTAFPLTRRDRFMLLGCDGFWGVYGAQEAVDAAAALLAEGAAPKAVTNRLLYVAVREKKCKDNCSVLLVQFA	Phosphoprotein phosphatase 2C-related	1			Phosphoprotein phosphatase 2C-related	847	cyto	10	noTP	SP	0	0.497512	22.8856	29.8507	47.2637		PF00481	PTHR13832,PTHR13832:SF355		3.1.3.16	K17500	GO:0003824,GO:0006470,GO:0004722	FALSE	FALSE	FALSE	FALSE	FALSE	FALSE	FALSE	FALSE	FALSE	FALSE	FALSE	FALSE	FALSE	FALSE	FALSE	FALSE	AT1G18030.1	3.59e-67	95	352	54.517	AT1G18030.1	6.18e-63	95	352	54.517	AT1G18030.1	cluster8101	Protein phosphatase 2C family protein	TRUE	FALSE	Sevir.2G178800.1.p	9.04e-68	95	361	53.1579	Sevir.2G178800.1.p	4.9e-64	95	361	53.1579	Sevir.2G178800.1.p	cluster9381	(1 of 1) K17500 - integrin-linked kinase-associated serine/threonine phosphatase 2C [EC:3.1.3.16] (ILKAP)	TRUE	FALSE	TRUE	TRUE
cluster11989	Cre17.g742100	Cre17.g742100.t1.2	201	MVDGLPALRRHLMRYLAEAASSQTDDLELVEGAMLLVEQLALALGDDGNDSRNSATDNRRSFRGRQWQTLVTSGGGFFGGGRLQYVPIIELFEVSEDGQRFRMETKAGPLYTVASGAVSWAEGRPLEQLRYVVSELRAELAGWLSLPLPSPGNDNELVVFACEPPATAAVCDLKPPGEDAPSGIALARSPHGGLQLMGRPV		1					chlo	10	noTP	M	0	13.4328	25.8706	23.8806	50.2488	80.5524							TRUE	FALSE	FALSE	FALSE	FALSE	FALSE	FALSE	FALSE	FALSE	FALSE	FALSE	FALSE	FALSE	FALSE	FALSE	TRUE													#N/A	FALSE	#N/A													#N/A	FALSE	#N/A	FALSE	FALSE
cluster11990	Cre17.g712900	Cre17.g712900.t1.1	201	MRMRAHYPALLVAMLLTPEVVLCAIGKASSSAGGGSRSSTTTTTTTTAGRTTTATTFPSTSYGFSSPARITAVGAGVFVLYGGHSYPSTRIIYDQSNTDDCALRNVTAAQLGGNDFDINPTAVNRTLPLILSNTTGRSILEFNNTLYNQTGLIVDPDYCNYTRYGSAGGGSASAARVPVLLALVLGAVTAMWAAVDSYSAP		1					chlo	10	SP	SP	0	10.9453	27.8607	11.9403	60.199	55.7561							TRUE	FALSE	FALSE	FALSE	FALSE	FALSE	FALSE	FALSE	FALSE	FALSE	FALSE	FALSE	FALSE	FALSE	FALSE	TRUE													#N/A	FALSE	#N/A													#N/A	FALSE	#N/A	FALSE	FALSE
cluster11991	Cre15.g635600	Cre15.g635600.t1.2	201	MTKEEIEAQEGAVEEVEDDEDEELSEDDDDEDLEGDEEGGAGRGKQSRSEKKSRKAMQKLGMKPVTGVTRVTIKKSKNILFVIQSPDVFKSPASDTYIIFGEAKIEDLSAQTQAAAAEQFKMRPEAMAGAAALAGEGVQGSAAAAGGAAADDDDEEVDDSGVEQKDIELVMTQANVSRSKAVKALKNAEGDIVSAIMELTM	Flagellar Asociated Protein 357	1			Flagellar Asociated Protein 357	1358	nucl	6	noTP	O	0	50.2488	35.3234	11.4428	53.2338		PF01849	PTHR21713	KOG2239		K03626		FALSE	FALSE	FALSE	FALSE	FALSE	FALSE	FALSE	FALSE	FALSE	FALSE	FALSE	FALSE	FALSE	FALSE	FALSE	FALSE	AT3G12390.1	1.55e-64	83	204	82.1863	AT3G12390.1	1.53e-60	82	204	81.1961	AT3G12390.1	cluster963	Nascent polypeptide-associated complex (NAC) alpha subunit family proteinnascent polypeptide-associated complex subunit alpha-like protein 5nascent polypeptide-associated complex subunit alpha-like protein 2nascent polypeptide-associated complex subunit alpha-like protein 3	TRUE	FALSE	Sevir.9G094700.1.p	2.37e-74	82	206	80.4078	Sevir.9G094700.1.p	4.37e-70	82	206	80.4078	Sevir.9G094700.1.p	cluster1665	(1 of 3) K03626 - nascent polypeptide-associated complex subunit alpha (EGD2 NACA)(1 of 1) PTHR21713:SF7 - NASCENT POLYPEPTIDE-ASSOCIATED COMPLEX SUBUNIT ALPHA-LIKE PROTEIN 2-RELATED(1 of 4) PTHR21713 - NASCENT POLYPEPTIDE ASSOCIATED COMPLEX ALPHA SUBUNIT-RELATED	TRUE	FALSE	TRUE	TRUE
cluster11992	Cre13.g589550	Cre13.g589550.t1.1	201	MASVQSFSPSSGLHSITVDSQLAAQHLAKNNDGRENVFQRVAPGEALGSSNDQVVVVKNSSCSKIDLLIADLVYRVDEDLVKALNTFLLHEEAPFGGYYFVWDAAQELQRLTAKKSNKAAALKGFLGSFAQQYGFSVAAFEEWQEVMYAKNRRDHTGYPLETRTEDLTFLRGLMDKADSCIQPYKNAVFALVVAAEKMSLK		1					cyto	5	noTP	O	0	0	47.2637	11.4428	41.2935	75.2065							TRUE	FALSE	FALSE	FALSE	FALSE	FALSE	FALSE	FALSE	FALSE	FALSE	FALSE	FALSE	FALSE	FALSE	FALSE	TRUE													#N/A	FALSE	#N/A													#N/A	FALSE	#N/A	FALSE	FALSE
cluster11993	Cre13.g591650	Cre13.g591650.t1.2	201	MTPPRVSGISLAPAPFDADHHHGAAAAVAAHSKVAGGRPSQTQLNIGGKVPPHPNRISLSGAVGGPSCAGVGGGAGAAGSSGPAASASGAAPLIAEGRSIQRGAATGLQLDPRLVAFHEINGGGGDSDSVCSTPVLSVHQLTRHEGDGAFGPLTPHPLSPSILTLCAQPGLDDQFEFGGVARATGELLDMRICDSPRLPSS		1					chlo	7	noTP	O	0	59.204	6.46766	21.8905	71.6418	38.2264							TRUE	FALSE	FALSE	FALSE	FALSE	FALSE	FALSE	FALSE	FALSE	FALSE	FALSE	FALSE	FALSE	FALSE	FALSE	TRUE													#N/A	FALSE	#N/A													#N/A	FALSE	#N/A	FALSE	FALSE
cluster11994	Cre02.g145502	Cre02.g145502.t1.1	201	MIVGSLDYWLGRQVESFPAPAHTAPIAIPPRPSSVSAASSTEEPVPINLERRYSLLTLELARKPSLEEPSRRCSALGLPRSTSQPAFEGRGWEHMSRIPKAKALSSPHHRAILSATHDEPAPWTADEDAVDDSVEQDPGGGAAGSCNDLLKYVLGYAEDAGPSSKPTSRGRCRTSGGTGTVHEQRRREHTRVSALGYGCDG		1					chlo	5	noTP	O	0	69.1542	24.8756	0	75.1244	45.1744							TRUE	FALSE	FALSE	FALSE	FALSE	FALSE	FALSE	FALSE	FALSE	FALSE	FALSE	FALSE	FALSE	FALSE	FALSE	TRUE													#N/A	FALSE	#N/A													#N/A	FALSE	#N/A	FALSE	FALSE
cluster11995	Cre02.g141900	Cre02.g141900.t1.2	201	MGETVEAEHFSVPGGPRVDGRVLVSGNSQYYVPFVTIRVLGPTGDQIWQQQHVYQETHFNVGARGPGSYKVCFYNPWESRTDANVDLVYFTLAHLRRGAGGGIQIPKGTQEERNKEVASTDHMEDVKRTILGMSEFMQVISGSQKYLQRKLERHQKTMESNRDRTLFYTGLEVGLLLLVGLVQVLAVTGFFKPGMMSKACV	(1 of 2) PTHR22811:SF31 - RE49489P	1			(1 of 2) PTHR22811:SF31 - RE49489P		cyto	4	noTP	O	1	13.9303	36.3184	22.3881	41.2935		PF01105	PTHR22811,PTHR22811:SF31				GO:0016021,GO:0006810	FALSE	FALSE	FALSE	FALSE	FALSE	FALSE	FALSE	FALSE	FALSE	FALSE	FALSE	FALSE	FALSE	FALSE	FALSE	FALSE	AT3G22845.1	4.39e-10	66	215	62.0093	AT3G22845.1	4.77e-10	68	215	63.8884	AT3G22845.1	cluster4349	emp24/gp25L/p24 family/GOLD family protein	TRUE	FALSE	Sevir.9G094400.1.p	6.29e-10	79	216	73.8796	Sevir.9G094400.1.p	2.9e-10	92	216	86.037	Sevir.9G094400.1.p	cluster2530	(1 of 2) PTHR22811:SF50 - TRANSMEMBRANE EMP24 DOMAIN-CONTAINING PROTEIN P24BETA2(1 of 1) PTHR22811:SF31 - RE49489P	TRUE	FALSE	TRUE	TRUE
cluster11996	Cre01.g014000	Cre01.g014000.t1.2	201	MQRACRQAGPFKGGSAAPALPMRFARSSVRVNNNSGKIWGAEEENAAQVRRLISRDRKEFLGNAQNDILEKYKVELGDAVEVAPKDGPTISANTPNPFGKAPAAASPFGAAPAASPFGSSTGGAVGGGAGASPFKRDIEPAGLRPDMSPDPFVKETPVSMLKSITLTQVVLFCSFTLIILSMLATFNIVLSTGAIRIAGID		1					chlo	10	noTP	C	1	38.3085	33.8308	2.48756	63.6816	61.3773							TRUE	FALSE	FALSE	FALSE	FALSE	FALSE	FALSE	FALSE	FALSE	FALSE	FALSE	FALSE	FALSE	FALSE	FALSE	TRUE													#N/A	FALSE	#N/A													#N/A	FALSE	#N/A	FALSE	FALSE
cluster11997	Cre10.g431700	Cre10.g431700.t1.2	201	MAPAGSAAGGELKQRKAPRIPVGLALKEHKESKELYWAVVAMQAMPSGGISILFPYSEVWQKPRKGSVAFTFVDELKAHAPDLGNFTVHVTKEWMEACFVDPGWEALVESPVRVLGATVGIMTGLLPPEGVPLNLGGKGRRSPPRSKAAAALTGAGPEGLSTMGLLRQVLPMMMLNAAIVAGVWLLAKWVERRMEAERGRA		1					nucl	7	noTP	O	2	14.4279	41.791	9.95025	48.2587	69.6682							TRUE	FALSE	FALSE	FALSE	FALSE	FALSE	FALSE	FALSE	FALSE	FALSE	FALSE	FALSE	FALSE	FALSE	FALSE	TRUE													#N/A	FALSE	#N/A													#N/A	FALSE	#N/A	FALSE	FALSE
cluster11998	Cre12.g534600	Cre12.g534600.t1.2	201	MALFGDDADREQFFEAARQQAQREFEADNANVQALVRWGGAMLELAHFKQGDESTDMIKEAISKLQQAIALDGERPDAYWCLGNAYTSLGFLCPDKSKALQNFDEAKKAFKHCADKEPNNETYKKALEMCEKAPEYYDEIQSHIAMQGGPGGDGGKGKGGAAGGVQISDFWFDVGGWVILGAVVVGALLLAKGSAPKPTAS	Mitochondrial translocase of outer membrane, 20 kDa	1			Mitochondrial translocase of outer membrane, 20 kDa	2533	mito	11	noTP	O	1	7.9602	67.6617	0	32.3383		PF06552	PTHR32409,PTHR32409:SF3				GO:0045040,GO:0005742	FALSE	FALSE	FALSE	FALSE	FALSE	FALSE	FALSE	FALSE	FALSE	FALSE	FALSE	FALSE	FALSE	FALSE	FALSE	FALSE	AT3G27080.1	2.82e-44	93	203	92.5419	AT3G27080.1	3.32e-41	93	203	92.5419	AT3G27080.1	cluster2221	translocase outer membrane 20-2translocase of outer membrane 20 kDa subunit 3translocase of outer membrane 20-4	TRUE	FALSE	Sevir.5G437400.1.p	3.47e-43	93	206	91.1942	Sevir.5G437400.1.p	2.17e-40	93	206	91.1942	Sevir.5G437400.1.p	cluster12349	(1 of 1) PTHR32409//PTHR32409:SF3 - FAMILY NOT NAMED // MITOCHONDRIAL IMPORT RECEPTOR SUBUNIT TOM20-1-RELATED	TRUE	FALSE	TRUE	TRUE
cluster11999	Cre12.g519450	Cre12.g519450.t1.1	201	MSAFAQASSLFASVKGPDGFIQTLPFLEVCRQVLPVVDKLGTAFALVKTDIGGNIERLAQRAAKDPERYKRLFTIVQDEVVEKTHTESTSCTKGLLWLKRAMEFVCALMRRIHDDAATPLSTEVDETYRATLMQFHGFFVSNAFWLAFKFVPSREEFLTNVGGSGPEVMGEMAAFVDGFSALLEEVHKWMVEQGLNDPTKV	(1 of 1) PTHR10219//PTHR10219:SF36 - GLYCOLIPID TRANSFER PROTEIN-RELATED // SUBFAMILY NOT NAMED	1			(1 of 1) PTHR10219//PTHR10219:SF36 - GLYCOLIPID TRANSFER PROTEIN-RELATED // SUBFAMILY NOT NAMED	1035	chlo	6	noTP	O	0	0	74.6269	0	25.3731		PF08718	PTHR10219,PTHR10219:SF36	KOG3221			GO:0051861,GO:0046836,GO:0017089,GO:0005737	FALSE	FALSE	FALSE	FALSE	FALSE	FALSE	FALSE	FALSE	FALSE	FALSE	FALSE	FALSE	FALSE	FALSE	FALSE	FALSE	AT2G33470.1	5.93e-51	91	203	90.5517	AT2G33470.1	1.32e-48	91	203	90.5517	AT2G33470.1	cluster10037	glycolipid transfer protein 1	TRUE	FALSE	Sevir.1G243900.1.p	1.95e-58	91	203	90.5517	Sevir.1G243900.1.p	2.19e-55	91	203	90.5517	Sevir.1G243900.1.p	cluster1605	(1 of 1) PTHR10219:SF34 - GENOMIC DNA CHROMOSOME 3 P1 CLONE: MXL8(1 of 1) PTHR10219//PTHR10219:SF40 - GLYCOLIPID TRANSFER PROTEIN-RELATED // SUBFAMILY NOT NAMED(1 of 1) PTHR10219//PTHR10219:SF36 - GLYCOLIPID TRANSFER PROTEIN-RELATED // SUBFAMILY NOT NAMED(1 of 1) PTHR10219//PTHR10219:SF39 - GLYCOLIPID TRANSFER PROTEIN-RELATED // SUBFAMILY NOT NAMED	TRUE	FALSE	TRUE	TRUE
cluster12000	Cre12.g538400	Cre12.g538400.t1.2	201	MFIITQIEDQIRVQPADLTKAPLDAVTQVIEQRFVDKVIPNLGLVVSIYDVTNIEGGFVYPNDGAAFFTVQFRLVVFRPFIGEIIVGKLKSCSREGLRISLDFFDDILIPEHALQDPSFYDEAERLWVWKFDGNDMYMDLQEPIRFRVHSVKFNSPPTPIQLANATGDDKLLGTAAKPFSPMVVVGDINGDGLGCTSWWAG	DNA-directed RNA polymerase II, 19 kDa polypeptide	1			DNA-directed RNA polymerase II, 19 kDa polypeptide	5162	cyto	5	noTP	O	0	0	11.9403	36.3184	51.7413		PF03876,PF08292	PTHR12709,PTHR12709:SF1	KOG3297	2.7.7.6	K03022	GO:0006351,GO:0003899	FALSE	FALSE	FALSE	FALSE	FALSE	FALSE	FALSE	FALSE	FALSE	FALSE	FALSE	FALSE	FALSE	FALSE	FALSE	FALSE	AT1G06790.1	3.38e-53	99	205	97.5512	AT1G06790.1	5.22e-51	99	205	97.5512	AT1G06790.1	cluster10017	RNA polymerase Rpb7 N-terminal domain-containing protein	TRUE	FALSE	Sevir.2G323300.1.p	8.31e-42	92	222	83.7117	Sevir.2G323300.1.p	2.66e-40	92	222	83.7117	Sevir.2G323300.1.p	cluster4948	(1 of 1) K03022 - DNA-directed RNA polymerase III subunit RPC8 (RPC8 POLR3H)(1 of 2) PTHR12709//PTHR12709:SF1 - DNA-DIRECTED RNA POLYMERASE II III // DNA-DIRECTED RNA POLYMERASE III SUBUNIT RPC8	TRUE	FALSE	TRUE	TRUE
cluster12001	Cre08.g381800	Cre08.g381800.t1.1	200	MVQAALLSRDAGVTAESEGEVFDTYTEDGTPLGRELRSVCHAKGIWHRAVYALLFNSAGELLIQRRSPDKKVAPGQWDLSVAEHLSPGESYAEGVARGLEEELGVTLTQEQRAALQGPITPRHPRRLLIPQQGIQDNEFIEVYRLDGYDGPIAFNHQEVTACRWVSLAQLRSDMAAQPQDYTVWFREEMAELDFFGVGRQ	(1 of 2) 5.3.3.2 - Isopentenyl-diphosphate Delta-isomerase / Methylbutenylpyrophosphate isomerase	1			(1 of 2) 5.3.3.2 - Isopentenyl-diphosphate Delta-isomerase / Methylbutenylpyrophosphate isomerase	86	cyto	10	noTP	O	0	10	25.5	23.5	51		PF00293	PTHR10885	KOG0142	5.3.3.2		GO:0016787,GO:0008299,GO:0004452	FALSE	FALSE	FALSE	FALSE	FALSE	FALSE	FALSE	FALSE	FALSE	FALSE	FALSE	FALSE	FALSE	FALSE	FALSE	FALSE	AT1G79690.1	1.29e-12	45	773	11.7012	AT1G79690.1	2.07e-14	45	773	11.7012	AT1G79690.1	cluster5731	nudix hydrolase homolog 3	TRUE	FALSE	Sevir.1G355300.1.p	2.01e-13	84	776	21.7577	Sevir.1G355300.1.p	3.38e-15	72	776	18.6495	Sevir.1G355300.1.p	cluster6679	(1 of 1) PTHR23422 - DIPEPTIDYL PEPTIDASE III-RELATED	TRUE	FALSE	TRUE	TRUE
cluster12002	Cre16.g674627	Cre16.g674627.t1.1	200	MADSSAPSSFTILATGQLECAEIPECTNAYLKFQFVAGEDWQLLDGLEEGITQAARVPEGRDGVLVWNFPIDITYKTTNAFGWPQLVVAVYGLDSFGRDVIKGYGCIHLPMAAGRYTLKLRLFRPRSASLLQSFTSWLTGMPAEFSDPKFPSYGEGREVTRVQSGGHVKVQLNLMTKDMDMFGYVDGSGRDPAVSAITQM	Ciliary basal body-associated B9 protein	1			Ciliary basal body-associated B9 protein		chlo	8	noTP	O	0	0	5.5	42.5	52		PF07162	PTHR12968	KOG4027		K16744		FALSE	FALSE	FALSE	FALSE	FALSE	FALSE	FALSE	FALSE	FALSE	FALSE	FALSE	FALSE	FALSE	FALSE	FALSE	FALSE													#N/A	FALSE	#N/A													#N/A	FALSE	#N/A	FALSE	FALSE
cluster12003	Cre09.g408200	Cre09.g408200.t1.2	200	MGSRIYIGNLPADIAERDVRDEFERFGRVRTIWVARKPPGFAFMEMEDDRDAADAVRKLDGFQGWRVEFSRRADRGPPARGGGGGGGFGGGGGPGGPGGREMRCYECGEIGHIARDCRNMRGGPASLRGGPPPPVRGRSRSRSPPRRSRSPSYDRRRSPSPRRDRDAPRDSGRDAPRDAGRDAPRDAGRDRERSRSRDRD	Serine/arginine-rich pre-mRNA splicing factor	1			Serine/arginine-rich pre-mRNA splicing factor	539	nucl	14	noTP	O	0	71	11.5	10	78.5		PF00098,PF00076	PTHR23147,PTHR23147:SF1	KOG0107		K12896	GO:0008270,GO:0003676	FALSE	FALSE	FALSE	FALSE	FALSE	FALSE	FALSE	FALSE	FALSE	FALSE	FALSE	FALSE	FALSE	FALSE	FALSE	FALSE	AT4G31580.1	1.22e-32	77	201	77	AT4G31580.1	1.36e-30	77	201	77	AT4G31580.1	cluster2237	RNA recognition motif and CCHC-type zinc finger domains containing proteinserine/arginine-rich 22RS-containing zinc finger protein 21	TRUE	FALSE	Sevir.1G232700.1.p	2.61e-33	58	238	48.9832	Sevir.1G232700.1.p	4.45e-31	58	238	48.9832	Sevir.1G232700.1.p	cluster2609	(1 of 7) K12896 - splicing factor, arginine/serine-rich 7 (SFRS7)	TRUE	FALSE	TRUE	TRUE
cluster12004	Cre02.g075700	Cre02.g075700.t1.2	200	MVSLKLQKRLAASVLNCGLRKVWLDPNEVNEISMANSRQNVRKLIKDGLIFRKQPVIHSRDRARRSAEAKAKGRHTGYGKRRGTREARLPEKVMWIRRLRVLRRLLKKYRDSKKIDKHLYHDLYMKVKGNVFKNKRVLMEAVHKQKAEKVREKTIADQFEARRAKNKAARERKATRREERLAAGLHLEAPATKPAPAQKK	Cytosolic 80S ribosomal protein L19	1			Cytosolic 80S ribosomal protein L19	2520	mito	5	noTP	O	0	44.5	64	0	36		PF01280	PTHR10722	KOG1696		K02885	GO:0006412,GO:0005840,GO:0005622,GO:0003735	FALSE	FALSE	FALSE	FALSE	FALSE	FALSE	FALSE	FALSE	FALSE	FALSE	FALSE	FALSE	FALSE	FALSE	FALSE	FALSE	AT3G16780.1	4.25e-109	98	210	93.8	AT3G16780.1	2.76e-102	97	210	92.8429	AT3G16780.1	cluster1368	Ribosomal protein L19e family protein	TRUE	FALSE	Sevir.4G041800.1.p	3.3e-102	92	209	88.4785	Sevir.4G041800.1.p	7.47e-96	92	209	88.4785	Sevir.4G041800.1.p	cluster1670	(1 of 4) K02885 - large subunit ribosomal protein L19e (RP-L19e, RPL19)	TRUE	FALSE	TRUE	TRUE
cluster12005	Cre02.g103426	Cre02.g103426.t1.1	200	MAGLDDGGRALLGTTRKDAPETNLENTSATGAQHDMYGREGGTGGVMHCRVKAMALANLEFISFAVLTLTVTLGLCIGAVVVFINAALVAYLTWFIWKHFAAADRKAEKAGEEAEGETEDGQAGEEGQAGDREGEEVQEGPNRVSENGQHAGGGSKSPSPSPSPSRGRGLFGMVRKGGMVRKSFNHSMPVMRMALPDVCA		1					mito	10	noTP	O	1	50.5	33.5	0	66.5	64.3667							TRUE	FALSE	FALSE	FALSE	FALSE	FALSE	FALSE	FALSE	FALSE	FALSE	FALSE	FALSE	FALSE	FALSE	FALSE	TRUE													#N/A	FALSE	#N/A													#N/A	FALSE	#N/A	FALSE	FALSE
cluster12006	Cre03.g146467	Cre03.g146467.t1.1	200	MSRAKHQQLNIVDRPLTKNKAEVPTVSLSAFAYLFSEYIQYLVDRANSITELEERLERVGYDVGVRVLELLSYREKSLRRKTDVLDILRFIHGPAWQYLFGKTADDLQQAANADDEYYIRDYDLMVSRYISVPRSYEPFNPGTLAAGMMRGMLDSAGFPSRVTAHFVSHKDRPRPITTFMIKLEPAVMQRQAFLEAAKKG	Component of TRAPP complex	1			Component of TRAPP complex	2634	cyto	4	noTP	O	0	0	59.5	5	35.5		PF04051	PTHR20902,PTHR20902:SF0	KOG3315				FALSE	FALSE	FALSE	FALSE	FALSE	FALSE	FALSE	FALSE	FALSE	FALSE	FALSE	FALSE	FALSE	FALSE	FALSE	FALSE	AT5G58030.1	6.69e-68	94	196	96.398	AT5G58030.1	3.58e-63	94	196	96.398	AT5G58030.1	cluster10171	Transport protein particle (TRAPP) component	TRUE	FALSE	Sevir.3G202800.1.p	1.5e-68	97	195	99.9846	Sevir.3G202800.1.p	6.31e-64	97	195	99.9846	Sevir.3G202800.1.p	cluster12690	(1 of 1) PTHR20902//PTHR20902:SF0 - 41-2 PROTEIN ANTIGEN-RELATED // TRAFFICKING PROTEIN PARTICLE COMPLEX SUBUNIT 5	TRUE	FALSE	TRUE	TRUE
cluster12007	Cre04.g214800	Cre04.g214800.t1.2	200	MPTRKPQEPRKAIPAPQPVAPPETPRVHKKAGKRIVLAVLKLRRHLQHKFKKLVTEGRPTVPAPAPAIPPLPPPEALEDRISHLTLKVEEVTAAARELTAQVLARGENLEVLCEKAEQLLQASQDFGKRCKRLKGMPWWARLATAGAVTVAAVVCAVWGVRRGAPPFGRVSPPGGRVFFTRSRRYDRMHFWPAGRLMEKQ	Endosomal R-SNARE protein, VAMP-like family (R.III)	1			Endosomal R-SNARE protein, VAMP-like family (R.III)		chlo	9	noTP	O	1	28.5	52	1.5	46.5		PF00957					GO:0016192,GO:0016021	FALSE	FALSE	FALSE	FALSE	FALSE	FALSE	FALSE	FALSE	FALSE	FALSE	FALSE	FALSE	FALSE	FALSE	FALSE	FALSE						AT5G11150.2	4.99e-05	63	227	55.7841	AT5G11150.2	cluster208	vesicle-associated membrane protein 725vesicle-associated membrane protein 726vesicle-associated membrane protein 723synaptobrevin-related protein 1vesicle-associated membrane protein 721vesicle-associated membrane protein 724vesicle-associated membrane protein 727vesicle-associated membrane protein 712vesicle-associated membrane protein 711vesicle-associated membrane protein 713vesicle-associated membrane protein 714vesicle-associated membrane protein 728	TRUE	FALSE						Sevir.4G053700.1.p	0.000502	54	222	48.8919	Sevir.4G053700.1.p	cluster495	(1 of 1) PTHR21136:SF72 - VESICLE-ASSOCIATED MEMBRANE PROTEIN 724(1 of 1) PTHR21136//PTHR21136:SF73 - SNARE PROTEINS // SUBFAMILY NOT NAMED(1 of 2) PTHR21136//PTHR21136:SF104 - SNARE PROTEINS // SUBFAMILY NOT NAMED(1 of 1) PTHR21136//PTHR21136:SF109 - SNARE PROTEINS // VESICLE-ASSOCIATED MEMBRANE PROTEIN-RELATED(1 of 1) K08511//K08515 - vesicle-associated membrane protein 72 (ATVAMP72) // vesicle-associated membrane protein 7 (VAMP7)(1 of 2) PTHR21136//PTHR21136:SF87 - SNARE PROTEINS // SUBFAMILY NOT NAMED(1 of 1) PTHR21136//PTHR21136:SF99 - SNARE PROTEINS // SUBFAMILY NOT NAMED(1 of 1) PTHR21136:SF101 - VESICLE-ASSOCIATED MEMBRANE PROTEIN 714	TRUE	FALSE	TRUE	TRUE
cluster12008	Cre12.g556050	Cre12.g556050.t1.2	200	MRGAPVSRAAFKAAPVRAASSRTALVVEANKKVAKKTKIILISDIPNVGKEGEIKTVPVGYWRNFLLPNGMAKIASEGILNQIRAKKEDEIRKKLEEKAQAQAFANALTTIGKFLLKKKTGEKDQIYGSVQVQEIADAIYQQTGRNVSDCEITVPEIKSVGTYECTIRLHPEVVGTFSVVIQKEKNQIKVTTTEPKKAKK	Chloroplast ribosomal protein L9	1			Chloroplast ribosomal protein L9	6808	chlo	7	mTP	C	0	5	33.5	23	43.5		PF01281,PF03948	PTHR21368			K02939	GO:0006412,GO:0005840,GO:0005622,GO:0003735	FALSE	FALSE	FALSE	FALSE	FALSE	FALSE	FALSE	FALSE	FALSE	FALSE	FALSE	FALSE	FALSE	FALSE	FALSE	FALSE	AT3G44890.1	1.38e-27	79	198	80.197	AT3G44890.1	9.92e-25	79	198	80.197	AT3G44890.1	cluster10140	ribosomal protein L9	TRUE	FALSE	Sevir.2G263900.4.p	6.93e-35	77	199	77.7739	Sevir.2G263900.4.p	6.62e-32	77	199	77.7739	Sevir.2G263900.4.p	cluster12545	(1 of 1) PTHR21368//PTHR21368:SF18 - 50S RIBOSOMAL PROTEIN L9 // 39S RIBOSOMAL PROTEIN L9, MITOCHONDRIAL	TRUE	FALSE	TRUE	TRUE
cluster12009	Cre08.g372450	Cre08.g372450.t1.2	199	MALASKVATRPAVASRRGAVVVRASGESRRAVLGGLLASAVAAVAPKAALALTPVDLFDDRSVRDRGFDLIYEARDLDLPQNVREGFTQARASLDETKKRVKESEARIDADLDVFIQKSYWTEAREQLRRQVGTLRFDLNTLASTKEKEAKKAALGLRKEFIQAVEDLDFALREKDQASAAKKLEITKAKLDSVLAAVL	Photosystem II Oxygen Evolution Enhancer protein 3	1			Photosystem II Oxygen Evolution Enhancer protein 3	936	chlo	11	luTP	C	0	0	68.8442	6.53266	24.6231		PF05757	PTHR33399,PTHR33399:SF3		1.10.3.9	K08901	GO:0019898,GO:0015979,GO:0009654,GO:0009523,GO:0005509	FALSE	FALSE	FALSE	FALSE	FALSE	FALSE	FALSE	FALSE	FALSE	FALSE	FALSE	FALSE	FALSE	FALSE	FALSE	FALSE	AT4G05180.1	1.03e-14	94	231	81.3853	AT4G05180.1	7.73e-14	94	231	81.3853	AT4G05180.1	cluster4261	photosystem II subunit Q-2photosystem II subunit QA	TRUE	FALSE	Sevir.2G353200.1.p	4.82e-11	88	212	83.0189	Sevir.2G353200.1.p	1.36e-10	88	212	83.0189	Sevir.2G353200.1.p	cluster12163	(1 of 1) PTHR33399:SF3 - OXYGEN-EVOLVING ENHANCER PROTEIN 3-1, CHLOROPLASTIC-RELATED	TRUE	FALSE	TRUE	TRUE
cluster12010	Cre11.g467792	Cre11.g467792.t1.1	199	MRQVFLKRIEDQILRAPEMSLVAEAFFAPGRAQRSLVELLADRRGFGVRYIWCSAPRGECLRRLAQDTNEAALSSSHCQARLAYLQSAQDVYFRPRDLEGEGPPHLVPGRPCAGCGQQPYEPASCSCCGSRLTEAPVCVCCAHAGRGGTAARAAAAACRCAGCEEDLAEEEAEAEAAGVGAVAATAGGAAAVVQRVAVA		1					chlo	13	noTP	O	0	0	38.191	9.54774	52.2613	76.7996							TRUE	FALSE	FALSE	FALSE	FALSE	FALSE	FALSE	FALSE	FALSE	FALSE	FALSE	FALSE	FALSE	FALSE	FALSE	TRUE													#N/A	FALSE	#N/A													#N/A	FALSE	#N/A	FALSE	FALSE
cluster12011	Cre06.g281300	Cre06.g281300.t1.2	199	MKIASGVDLLDQELKLEAQLAALDDEGIDDDAGGAGGTEGEEAGDDADGDLEGLDEEELAQLQDELRELERQVLGDEVEAADDEEPAVAQAAAGGGQAEQEDGDDAEPAVAAVAVAAVATPQAAPQLAVAAVEDMAAGVAALGIAAVPAPQAPAAVAVAKAAPAAAVGPAACGLDAMLEPEPLEVCDDDDGPPAGLLMG		1					cyto	7	noTP	O	0	64.3216	32.1608	4.0201	63.8191	54.4372							TRUE	FALSE	FALSE	FALSE	FALSE	FALSE	FALSE	FALSE	FALSE	FALSE	FALSE	FALSE	FALSE	FALSE	FALSE	TRUE													#N/A	FALSE	#N/A													#N/A	FALSE	#N/A	FALSE	FALSE
cluster12012	Cre09.g386450	Cre09.g386450.t1.2	199	MYEAFERVARGSDSWVYVFEDDARVVNVPLGGDLVTLRDVPADAEFLAVSRQHNRVHNGSFAPAEPVIGGGLMQALLVSREGARKLVQALKPIWAPNDVILYKAGCAWVPQPLGHQSAYDLERDFGAEKKMPGIKNQRLQPCVNMYYSTRLFDQTSNPTPPCRTGNMTLAQVHERMMARTCGYAIPPEDWVDETTSIYR		1					chlo	9	noTP	O	0	6.03015	16.0804	18.593	65.3266	61.1185							TRUE	FALSE	FALSE	FALSE	FALSE	FALSE	FALSE	FALSE	FALSE	FALSE	FALSE	FALSE	FALSE	FALSE	FALSE	TRUE													#N/A	FALSE	#N/A													#N/A	FALSE	#N/A	FALSE	FALSE
cluster12013	Cre02.g099300	Cre02.g099300.t1.2	199	MGGKKKGPQLTHLYEACDTNDVDVLLEMLKKDAAGVVKTLNSDGWTPLHQAAYAGAIDCVEELIKAGADVRAPCRQGDTPIHYAAAQSHHDVIEVLAKAGSPLELKDKDGETPYDVAGSRATKKLIEQLIAKREASGQDTGKGRADGEYDSEEDWEEVDEDALAAEELAALKLAEQAAAGGGEAGGKDKAAGKKGGKKK	Predicted protein with ankyrin repeats	1			Predicted protein with ankyrin repeats		mito	13	noTP	O	0	43.2161	52.7638	0	47.2362		PF13857	PTHR24189	KOG4214				FALSE	FALSE	FALSE	FALSE	FALSE	FALSE	TRUE	FALSE	FALSE	FALSE	FALSE	FALSE	FALSE	FALSE	FALSE	FALSE	AT2G03430.1	6.19e-15	50	241	41.4938	AT2G03430.1	2.45e-13	50	241	41.4938	AT2G03430.1	cluster320	Ankyrin repeat family proteinankyrin repeat family proteinankyrin-like1	TRUE	FALSE	Sevir.9G083700.1.p	1.87e-12	66	245	53.8776	Sevir.9G083700.1.p	3.23e-11	66	245	53.8776	Sevir.9G083700.1.p	cluster11327	(1 of 1) K06694 - 26S proteasome non-ATPase regulatory subunit 10 (PSMD10)	TRUE	FALSE	TRUE	TRUE
cluster12014	Cre02.g075301	Cre02.g075301.t1.1	199	MEGPHALCLRLTTAAAAPHTRRTCSGSDSQPSVGRAGGTRAAGAAAGSAAGSYAGPCTYLPNNDVLLPACCLPRFRAAALRAALNSPLRIAATRAAAVADLVAAGPAAAAAAAHPPPLLAPSVGVWRAPVVTAASVVSTRVCHVHMQMSFQVQVEREAAARAAGAGVASSALRRRATSASAAARLSGAVRRRPRVRGCR		1					chlo	11	noTP	C	0	14.0704	38.191	3.01507	58.794	44.5303							TRUE	FALSE	FALSE	FALSE	FALSE	FALSE	FALSE	FALSE	FALSE	FALSE	FALSE	FALSE	FALSE	FALSE	FALSE	TRUE													#N/A	FALSE	#N/A													#N/A	FALSE	#N/A	FALSE	FALSE
cluster12015	Cre03.g188500	Cre03.g188500.t1.2	199	MGGEKLLDQIFNLKFTAKQLARSAVKCEKEEKAEKLKVKKAIEKGNMEGAKIYAQNAIRKKNEQLNYMKLASRLDATVSRLETQAKMQMVQKNMAGIVKSLEKAMASNNLETIANTMTQFEKQFENLDLQTQVVDDVMGAQASLSTPEDEVSALVAQVAEEHGLELAVGMPHAAAGTARPAAAKAEDDLTARLAELRGR	Subunit of the ESCRT-III complex	1			Subunit of the ESCRT-III complex	2642	chlo	4	noTP	O	0	20.1005	81.407	1.00503	17.5879		PF03357	PTHR10476,PTHR10476:SF2	KOG3232		K12197	GO:0007034	FALSE	FALSE	FALSE	FALSE	FALSE	FALSE	FALSE	FALSE	FALSE	FALSE	FALSE	FALSE	FALSE	FALSE	FALSE	FALSE	AT1G17730.1	9.8e-86	99	204	97.0588	AT1G17730.1	2.16e-80	99	204	97.0588	AT1G17730.1	cluster4399	SNF7 family proteinvacuolar protein sorting 46.1	TRUE	FALSE	Sevir.4G211100.1.p	5.97e-70	98	205	95.6098	Sevir.4G211100.1.p	2.16e-65	98	205	95.6098	Sevir.4G211100.1.p	cluster12363	(1 of 1) K12197 - charged multivesicular body protein 1 (CHMP1, VPS46, DID2)	TRUE	FALSE	TRUE	TRUE
cluster12016	Cre03.g188050	Cre03.g188050.t1.2	199	MTQSRTRPGLVSGGASFGSTLRSRSRSRGSHGSRGSSSLRRCNGRSSGGPQDPALLQAVEKLTQEVGGVKDQLAALSKVAREEVRWGRVRSALQELRAAECPYGRGGDCYLGTTREMLEWALRHMLRPGRFHIDLHDFYCELWAKESGEKPHHFYGRRKLGPADKVMREQLLAELVALTGLHLMVVSYDQQSSYIEEST		1					chlo	11	noTP	C	0	30.6533	41.7085	4.0201	54.2714	71.6534							TRUE	FALSE	FALSE	FALSE	FALSE	FALSE	FALSE	FALSE	FALSE	FALSE	FALSE	FALSE	FALSE	FALSE	FALSE	TRUE													#N/A	FALSE	#N/A													#N/A	FALSE	#N/A	FALSE	FALSE
cluster12017	Cre10.g421750	Cre10.g421750.t1.1	199	MAASLLQRSLPSRVAQCSGVCPRLLSLRPTLIINASSNSTSTSRASRGALTCRASASASQPSGSAPAGPARHAVLHDFCMVIPFGGAAVLGAVALFFFNLTNIAGTALIAGATAIASSVLSLQEWKAGGSSTTYTLTSAACAAAVSYVTYSSLDLLKGLPYWVAAVLCVLGGACSLFCAYNVAAGGNPPPKKKAAGKAE	Conserved in the Green Lineage	1			Conserved in the Green Lineage	7128	chlo	6	cTP	C	4	3.51759	52.7638	1.50754	45.7286			PTHR12668,PTHR12668:SF0				GO:0016020	FALSE	FALSE	FALSE	FALSE	FALSE	FALSE	FALSE	TRUE	FALSE	FALSE	FALSE	FALSE	FALSE	FALSE	FALSE	FALSE	AT3G57280.1	1.32e-20	62	227	54.6256	AT3G57280.1	2.65e-19	62	227	54.6256	AT3G57280.1	cluster2198	Transmembrane proteins 14C	TRUE	FALSE	Sevir.4G185200.1.p	6.65e-16	60	236	50.8475	Sevir.4G185200.1.p	2.91e-14	60	236	50.8475	Sevir.4G185200.1.p	cluster4869	(1 of 1) PTHR12668//PTHR12668:SF18 - TRANSMEMBRANE PROTEIN 14 15 // SUBFAMILY NOT NAMED(1 of 1) PTHR12668//PTHR12668:SF16 - TRANSMEMBRANE PROTEIN 14 15 // SUBFAMILY NOT NAMED	TRUE	FALSE	TRUE	TRUE
cluster12018	Cre07.g312750	Cre07.g312750.t1.2	198	MSAATEECGVCVGDRLGTTDTYAAGEGVFVRDGFVIASVVGFQRLEPSADPGEKPTIHVASGDTRPLVPKPGDIVTVKISRVAQTAAHALIMCVGRQALGTEFKGVIRQQDVRSTEIDRVVIYDCFRPGDIVRAEVVSLGDARSYYLSTAKNELGVVYARSATAGTAMVPTSWVTMQCPETQAVEKRKVAKLESLVAA	Exosome component, Csl4	1			Exosome component, Csl4	2328	chlo	7	noTP	O	0	7.07071	6.06061	36.8687	57.0707		PF14382,PF10447	PTHR12686,PTHR12686:SF8	KOG3409		K07573	GO:0003723,GO:0000178	FALSE	FALSE	FALSE	FALSE	FALSE	FALSE	FALSE	FALSE	FALSE	FALSE	FALSE	FALSE	FALSE	FALSE	FALSE	FALSE	AT5G38890.1	1.6e-53	90	192	93.2812	AT5G38890.1	4.27e-50	90	192	93.2812	AT5G38890.1	cluster10244	Nucleic acid-binding OB-fold-like protein	TRUE	FALSE	Sevir.1G370900.1.p	1.06e-58	92	201	91.0846	Sevir.1G370900.1.p	3.71e-55	92	201	91.0846	Sevir.1G370900.1.p	cluster12470	(1 of 1) K07573 - exosome complex component CSL4 (CSL4, EXOSC1)	TRUE	FALSE	TRUE	TRUE
cluster12019	Cre07.g325728	Cre07.g325728.t1.1	198	MLDHLTIHVSNLEASKAWYGAALKPLGVRIIKEVPEGKACGFGSTFPSFWIAESCLLGGGAAGGGAGGGGGDGRRQAHFAFQAPSRAKVREFYAAALAAGGQGNGAPGFRPQYHPMYYGAFALDPDGYNVEAVKHMPEGLAEWFGLVVRMLRAALQQLLAAVPGLAPLLAPVVKQEPAAAAAAEPEAAKPPKGSGKAD	(1 of 5) PF12681 - Glyoxalase-like domain (Glyoxalase_2)	1			(1 of 5) PF12681 - Glyoxalase-like domain (Glyoxalase_2)		chlo	4	noTP	O	0	11.6162	33.8384	8.58586	57.5758		PF12681	PTHR35006					FALSE	FALSE	FALSE	FALSE	FALSE	FALSE	FALSE	FALSE	FALSE	FALSE	FALSE	FALSE	FALSE	FALSE	FALSE	FALSE													#N/A	FALSE	#N/A													#N/A	FALSE	#N/A	FALSE	FALSE
cluster12020	Cre07.g321300	Cre07.g321300.t1.2	198	MLNMQAKAGLAHRLARPTSVRLAVPSAPSRSAPRLPLRGSGSRRVTSVVRHAADENTSSAPPAEDTPATAPAPAAEVDTKPEEVFYEGPGSNAELVVSLVLLPTLIYAPLSMASIGRRLWISFKFTNKRLVITNTSPLFKRTVEVAYKNIKEIRTAPRGFGLWGDMVVFLRDGSRLEITGIEKFKEIADHINRQIYTL	(1 of 3) PF03703 - Bacterial PH domain (bPH_2)	1			(1 of 3) PF03703 - Bacterial PH domain (bPH_2)		chlo	12	cTP	C	1	35.3535	13.6364	23.2323	63.1313		PF03703	PTHR35688					FALSE	FALSE	FALSE	FALSE	FALSE	FALSE	FALSE	FALSE	FALSE	FALSE	FALSE	FALSE	FALSE	FALSE	FALSE	FALSE	AT1G14345.1	6.25e-22	57	197	57.5787	AT1G14345.1	1.21e-20	75	197	75.7614	AT1G14345.1	cluster10149	NAD(P)-linked oxidoreductase superfamily protein	TRUE	FALSE	Sevir.9G529000.1.p	1.71e-10	55	182	60.1374	Sevir.9G529000.1.p	3.48e-09	55	182	60.1374	Sevir.9G529000.1.p	cluster13111	(1 of 1) PTHR35688:SF2 - NAD(P)-LINKED OXIDOREDUCTASE-LIKE PROTEIN	TRUE	FALSE	TRUE	TRUE
cluster12021	Cre07.g337400	Cre07.g337400.t1.2	198	MLMLNVSHPICRGPLSAAGLRNVHRHRVSLACAAKRGSQQRAQQPASLSKKAEELMQVAVNEAAQQSAAASQKTVAELRHIHSSVDKLLGEVYTLSHIARVQRLQMARLVLGPHLEPSNTYRDYKRFRHPRLMDHVLEETLYSSHRPIQLQMDRSDLNHETYDFKPNTLRYELDGLTGLTSEVFHDGGSWYVQFEGDE		1					chlo	7	cTP	C	0	16.6667	47.9798	12.6263	39.3939	66.7816							TRUE	FALSE	FALSE	FALSE	FALSE	FALSE	FALSE	FALSE	FALSE	FALSE	FALSE	FALSE	FALSE	FALSE	FALSE	TRUE													#N/A	FALSE	#N/A													#N/A	FALSE	#N/A	FALSE	FALSE
cluster12022	Cre17.g736550	Cre17.g736550.t1.1	198	MITGTLCLLALIVALAPPGLCRPVHLDIGSGQADADRNALETVTDFATDSSQLLETPEDSELSSSGRMTCRSWTAAAAPPAYSTCASSTPSICNAHDLCYRCRINWGLGTAWCDAMLLRRCKDVCHANWPNWWDWWHRGFCQGTCDTMNVGLTWYSVRANNERSERRSNDCWPSWRPYLERPFSVGKPSNRCNNMASC		1					extr	11	SP	SP	0	0	10.101	3.53535	86.3636	51.8129							TRUE	FALSE	FALSE	FALSE	FALSE	FALSE	FALSE	FALSE	FALSE	FALSE	FALSE	FALSE	FALSE	FALSE	FALSE	TRUE													#N/A	FALSE	#N/A													#N/A	FALSE	#N/A	FALSE	FALSE
cluster12023	Cre02.g092850	Cre02.g092850.t1.2	198	MAKATTIKDAIRIFEERKSVVATEAEKVELHGMIPPIEKMDATLSTLKACKHLALSTNNIEKISSLSGMENLRILSLGRNLIKKIENLDAVADTLEELWISYNQIASLSGIEKLVNLRVLYMSNNKITNWGEIDKLAALDKLEDLLLAGNPLYNDYKENNATSEYRIEVVKRLPNLKKLDGMPVDVDEREQANVARGG	Outer Arm Dynein Light Chain 1	1			Outer Arm Dynein Light Chain 1		cyto	8	noTP	O	0	4.0404	34.8485	7.57576	57.5758		PF12799	PTHR15454			K10411		FALSE	FALSE	FALSE	FALSE	FALSE	FALSE	FALSE	FALSE	FALSE	FALSE	FALSE	FALSE	FALSE	FALSE	FALSE	FALSE	AT1G48540.1	8.82e-14	75	1064	14.0273	AT3G17920.1	1.19e-14	71	1011	13.9753	AT3G17920.1	cluster2545	Outer arm dynein light chain 1 protein	TRUE	FALSE	Sevir.9G268900.1.p	8.78e-11	70	618	22.5405	Sevir.9G268900.1.p	8.91e-12	76	618	24.4725	Sevir.9G268900.1.p	cluster3403	(1 of 2) PTHR24365:SF368 - OUTER ARM DYNEIN LIGHT CHAIN 1 PROTEIN	TRUE	FALSE	TRUE	TRUE
cluster12024	Cre03.g208050	Cre03.g208050.t1.2	198	MQSSRVAGPSRPAAVPRCVAVRPVRKLAIVRADAAPETPKALGTEKTGPNFKALRDINQIMQTLPHRYPFLLVDRVVEWEKEKYAVGYKCVTINDNFFPGHFPERPIMPGVLQVEAMAQLAGLVMLDPEDTAAKGLFFFGGIEGCRFRKPVVPGDVLMMRAEVTKYNKRFGIVKVAATGYVGADLVVEAELTLAMGKP	3-hydroxyacyl-[acyl-carrier-protein] dehydratase	1			3-hydroxyacyl-[acyl-carrier-protein] dehydratase	1957	chlo	12	cTP	C	0	9.09091	10.6061	31.3131	58.0808		PF07977	PTHR30272,PTHR30272:SF5		4.2.1.59	K02372		FALSE	FALSE	FALSE	FALSE	FALSE	FALSE	FALSE	FALSE	FALSE	FALSE	FALSE	FALSE	FALSE	FALSE	FALSE	FALSE	AT5G10160.1	1.03e-65	90	220	81.4091	AT5G10160.1	5.37e-62	90	220	81.4091	AT5G10160.1	cluster4317	Thioesterase superfamily protein	TRUE	FALSE	Sevir.6G020300.1.p	3.46e-71	81	227	71.0088	Sevir.6G020300.1.p	3.15e-67	81	227	71.0088	Sevir.6G020300.1.p	cluster4916	(1 of 1) PTHR30272//PTHR30272:SF6 - 3R -HYDROXYMYRISTOYL- ACYL-CARRIER-PROTEIN DEHYDRATASE // SUBFAMILY NOT NAMED(1 of 1) PTHR30272//PTHR30272:SF5 - 3R -HYDROXYMYRISTOYL- ACYL-CARRIER-PROTEIN DEHYDRATASE // (3R)-HYDROXYMYRISTOYL-[ACYL CARRIER PROTEIN] DEHYDRATASE-LIKE PROTEIN	TRUE	FALSE	TRUE	TRUE
cluster12025	Cre03.g178276	Cre03.g178276.t1.2	198	MWGQPSDRGGFSPSFILGLVLIMFLLTADMSSWGNGNNGNPQQVRLGQQAQQQAQEVREKLLYELTLSNERLEKENRHLHQQLLVLRRLLRTCRGGAAGNRTLTPSELAQLAQEEIDLASGKTSALTTGAGAGTGAATAGSGATAAGAGAAAGVGATQESAAGTGSTGTGTAAAQDQGAAQKQGVGGTGGRKLLSGSA		1					chlo	10	noTP	SP	1	58.0808	43.9394	0	56.0606	58.9262							TRUE	FALSE	FALSE	FALSE	FALSE	FALSE	FALSE	FALSE	FALSE	FALSE	FALSE	FALSE	FALSE	FALSE	FALSE	TRUE													#N/A	FALSE	#N/A													#N/A	FALSE	#N/A	FALSE	FALSE
cluster12026	Cre03.g145587	Cre03.g145587.t1.1	198	MRTMLASTGRVARPAVAQRINALRAPRLVAVRPLASAAGAAPASPSRPSWDIRLLYDGDCPLCLREVDFLRSKNAANKVVFVDIAAADYNPAENAGISFERAMETIHGVTWEGRVLTGVEVFRAVYEAVGLGWVYAITKIPIVLTLANKVYDVWASNRTQLTGREALSVIVERRRLEEAGKASCRTPQTAGAQQQCDV	Conserved in the Plant Lineage and Diatoms	1			Conserved in the Plant Lineage and Diatoms	1059	chlo	9	mTP	C	0	4.0404	41.9192	10.6061	47.4747		PF04134	PTHR34290,PTHR34290:SF2					FALSE	FALSE	FALSE	FALSE	FALSE	FALSE	FALSE	TRUE	FALSE	FALSE	FALSE	FALSE	FALSE	FALSE	FALSE	FALSE	AT5G50100.1	9.28e-48	78	215	72.1953	AT5G50100.1	3.01e-45	78	215	72.1953	AT5G50100.1	cluster9867	Putative thiol-disulfide oxidoreductase DCC	TRUE	FALSE	Sevir.3G032500.1.p	8.74e-47	65	211	61.3033	Sevir.3G032500.1.p	3.65e-44	65	211	61.3033	Sevir.3G032500.1.p	cluster12207	(1 of 3) PF04134 - Protein of unknown function, DUF393 (DUF393)	TRUE	FALSE	TRUE	TRUE
cluster12027	Cre10.g426335	Cre10.g426335.t1.2	198	MATEPLFISGISHIERRKGEHIPPDALVELYQQHKAEQARILAQAQAQAQAQAKAAKAADGQLTKEQLLAIMEAQRTSATKVPIGRGSAAAPAAGGGRGGHHHHHHQGRTGGGGRGRGGGAAAAARAKAAAARKYADDDDDEADGTDQWVQCSLCQQWRQVPDEFWQEINNADEDEDWTCKDAKWPVVDYEPGTPACC	(1 of 5) PF07496 - CW-type Zinc Finger (zf-CW)	1			(1 of 5) PF07496 - CW-type Zinc Finger (zf-CW)		mito	10	noTP	O	0	78.2828	34.3434	1.51515	64.1414		PF07496					GO:0008270	FALSE	FALSE	FALSE	FALSE	FALSE	FALSE	FALSE	FALSE	FALSE	FALSE	FALSE	FALSE	FALSE	FALSE	FALSE	FALSE													#N/A	FALSE	#N/A													#N/A	FALSE	#N/A	FALSE	FALSE
cluster12028	Cre12.g527450	Cre12.g527450.t1.2	198	MKGSLARKSVDTPHAHAHSGKKRLGGGAKYSKADVLYLKELFDKHDQDHNGKVTIAELIEALSAEKKLTHQELSAFRTIDINQDGVLTFNEYLRRLFPMATDKEFACMLSWANPHTAAGAHETLFEPTKEQLEEIKKMFAMFDKNGNGTIEKVELVAVAEKCGYVGSDVEDLFKAHDVDHNGSISFDEFVQLMKISYV	Calmodulin-like protein	1			Calmodulin-like protein		cyto	5	noTP	O	0	12.6263	45.9596	2.52525	51.5152		PF13499	PTHR10891,PTHR10891:SF599	KOG0027		K02183		FALSE	FALSE	FALSE	FALSE	FALSE	FALSE	FALSE	FALSE	FALSE	FALSE	FALSE	FALSE	FALSE	FALSE	FALSE	FALSE	AT2G41100.3	9.97e-12	83	290	56.9552	AT3G22930.1	9.88e-11	84	174	96.069	AT2G41100.3	cluster79	Calcium-binding EF hand family proteincalmodulin 5calmodulin 8calmodulin 4calmodulin 2calmodulin 7calmodulin 3calmodulin 6calmodulin-like 11Calcium-binding EF-hand family proteincalmodulin 1centrin 2centrin2EF hand calcium-binding protein familycalmodulin 9	TRUE	FALSE	Sevir.9G095366.1.p	4.6e-10	68	155	87.3032	Sevir.5G224500.1.p	1.86e-10	96	231	82.7013	Sevir.5G224500.1.p	cluster4898	(1 of 1) PTHR10891//PTHR10891:SF617 - EF-HAND CALCIUM-BINDING DOMAIN CONTAINING PROTEIN // SUBFAMILY NOT NAMED(1 of 1) PTHR10891//PTHR10891:SF638 - EF-HAND CALCIUM-BINDING DOMAIN CONTAINING PROTEIN // CALCIUM-BINDING PROTEIN CML15-RELATED	TRUE	FALSE	TRUE	TRUE
cluster12029	Cre12.g558900	Cre12.g558900.t1.2	198	MALRCKTPAATCAARSRRSVRVSAHKGAFEQAQVAAAAFVAAAVIAAPANAGVVLQQPVLKKAFQDDTPAAPPPKREFRGLAPPALPQSDAPNVAAEKPKKAEVVESTSGGLDPRSVALPGALALTIGGFVAASKIDGSFNDWFMEAVVRDSNNYAGYEATLKSENGVTFPKVAAGGTKKVKAATGSKKGGFPFGGKK	Regulator of photosynthetic cyclic electron flow	1			Regulator of photosynthetic cyclic electron flow		chlo	8	cTP	C	0	24.2424	20.7071	3.53535	75.7576								FALSE	FALSE	FALSE	FALSE	FALSE	FALSE	FALSE	FALSE	FALSE	FALSE	FALSE	FALSE	FALSE	FALSE	FALSE	FALSE													#N/A	FALSE	#N/A													#N/A	FALSE	#N/A	FALSE	FALSE
cluster12030	Cre07.g321850	Cre07.g321850.t1.2	197	MSDAAKPADGSKGELSYHYWHGKGGGNAPVPEPKKLTEEEKAELERQAASNGASAWNAAGTFEERNATSWAKGRLGELVKGLEGLAGGDVSVLDLNSCEGEANIFLVRGKKRCGFDFELQLAWKALPAPGAIEIRGHCKVLNFCSDDPDELEVVPEVGHKQPERAADEAAAVKKVKAALTPALCKVLTQLLEELKAK	(1 of 1) PTHR13009//PTHR13009:SF5 - HEAT SHOCK PROTEIN 90 HSP90 CO-CHAPERONE AHA-1 // SUBFAMILY NOT NAMED	1			(1 of 1) PTHR13009//PTHR13009:SF5 - HEAT SHOCK PROTEIN 90 HSP90 CO-CHAPERONE AHA-1 // SUBFAMILY NOT NAMED	6473	cyto	7	noTP	O	0	26.9036	30.4569	19.2893	50.2538		PF09229	PTHR13009,PTHR13009:SF5				GO:0051087,GO:0001671	FALSE	FALSE	FALSE	FALSE	FALSE	FALSE	FALSE	FALSE	FALSE	FALSE	FALSE	FALSE	FALSE	FALSE	FALSE	FALSE	AT5G58110.1	1.47e-19	70	197	70.3553	AT5G58110.1	1.19e-18	70	197	70.3553	AT5G58110.1	cluster10156	chaperone binding / ATPase activator	TRUE	FALSE	Sevir.4G282600.1.p	2.01e-27	92	205	88.8585	Sevir.4G282600.1.p	2.13e-25	92	205	88.8585	Sevir.4G282600.1.p	cluster5072	(1 of 2) PTHR13009//PTHR13009:SF5 - HEAT SHOCK PROTEIN 90 HSP90 CO-CHAPERONE AHA-1 // SUBFAMILY NOT NAMED	TRUE	FALSE	TRUE	TRUE
cluster12031	Cre07.g340650	Cre07.g340650.t1.2	197	MNALCSLLLVLGLLGLASGQESGVIRGRVLVPPGVNHSTTTIILHTSTGEELRTYVNAEGAFAFHDVPSGVQLLQPFNLHLVYPEVRLEVNRKGVVSRAALSHNRNMVLNLPLTLRPAMEAAYYEKRKPFDAWSFIKSPYGIMIVFSLFAIVVFPRLKMDPEDYKEMQDAMKVQGGPGAGGAAGAIGGGQQAPRLRQ	Conserved in the Green Lineage	1			Conserved in the Green Lineage	1918	extr	5	SP	SP	1	9.64467	30.4569	21.3198	48.2234	79.9705	PF09430	PTHR13605	KOG3306				FALSE	FALSE	FALSE	FALSE	FALSE	FALSE	FALSE	TRUE	TRUE	FALSE	FALSE	FALSE	FALSE	FALSE	TRUE	TRUE	AT2G25310.1	1.22e-21	88	211	82.5782	AT2G25310.1	6.7e-20	88	211	82.5782	AT2G25310.1	cluster4360	ER membrane protein complex subunit-like protein (DUF2012)	TRUE	TRUE	Sevir.4G210500.1.p	1.18e-22	68	209	64.4211	Sevir.4G210500.1.p	2.71e-21	80	209	75.7895	Sevir.4G210500.1.p	cluster12235	(1 of 1) KOG3306 - Predicted membrane protein	TRUE	FALSE	TRUE	TRUE	TRUE
cluster12032	Cre07.g350400	Cre07.g350400.t1.1	197	MAARASSADRVVHVAHILLPLDQEPKAKELEEKLAGGAAFEELAREHSTCGSAKKGGELGWLSRGTFFPQFEAAAFAAPVGGITRATTGRGLHVIKVLAEKFQATIQQMNPEELYEMIHNPALLEDVQLVDVREDFEFSTSRIPGFKLMPLSRFSEWSGDITARLDPSKETVVLCHHGVRSMQMAQRRRRGLAHGVL	Peptidyl-prolyl cis-trans isomerase, parvulin-type	1			Peptidyl-prolyl cis-trans isomerase, parvulin-type	740	chlo	7	noTP	SP	0	0	31.9797	12.6904	55.3299		PF00581,PF13616	PTHR10657,PTHR10657:SF12	KOG3258	5.2.1.8			FALSE	FALSE	FALSE	FALSE	FALSE	FALSE	FALSE	FALSE	FALSE	FALSE	FALSE	FALSE	FALSE	FALSE	FALSE	FALSE	AT5G19370.1	4.11e-46	89	300	58.74	AT5G19370.1	1.11e-42	89	300	58.74	AT5G19370.1	cluster8756	rhodanese-like domain-containing protein / PPIC-type PPIASE domain-containing protein	TRUE	FALSE	Sevir.2G451200.1.p	1.71e-53	77	304	50.1513	Sevir.2G451200.1.p	2.68e-49	77	304	50.1513	Sevir.2G451200.1.p	cluster10245	(1 of 1) PF13616 - PPIC-type PPIASE domain (Rotamase_3)	TRUE	FALSE	TRUE	TRUE
cluster12033	Cre11.g467773	Cre11.g467773.t1.1	197	MIAVKPTTLCSGQAIRKQAAPVLRSGSSRAQPAGRGAVVVVRAESSQNPVRAAISQVAINIYKVSAMMSPQEPAQSPLWAALKKLDLGGVAAAVRAGADVNEREGGADGDTPLLMIARAGHYKYPPAEIPAALVKAGADLEAKDKSGLTALQVSLLAGWQNIAELLIKSGASTAGVASIKSRLTCPDCKRIVAQYNL		1					chlo	14	cTP	C	0	8.62944	44.6701	3.04569	52.2843								TRUE	FALSE	FALSE	FALSE	FALSE	FALSE	FALSE	FALSE	FALSE	FALSE	FALSE	FALSE	FALSE	FALSE	FALSE	FALSE	AT5G65860.1	9.06e-07	59	347	33.6657	AT5G65860.1	9.76e-07	53	347	30.2421	AT5G65860.1	cluster8166	ankyrin repeat family protein	TRUE	FALSE	Sevir.3G013400.1.p	2.4e-07	51	331	30.5076	Sevir.3G013400.1.p	5.79e-07	51	331	30.5076	Sevir.3G013400.1.p	cluster2437	(1 of 1) PTHR24119:SF0 - ACYL-COA-BINDING DOMAIN-CONTAINING PROTEIN 6(1 of 2) K08762 - diazepam-binding inhibitor (GABA receptor modulator acyl-CoA-binding protein) (DBI ACBP)	TRUE	FALSE	TRUE	TRUE
cluster12034	Cre16.g681500	Cre16.g681500.t1.2	197	MTTPKINVAIVPGNGSGDITEDCNYYAWLRDQLSARFSGQAVSVHLKNMPDPVRASQSKWLPFMESQLHCDERSIIVGHSSGAAAAMRYAETHKVGGIVLVGAYTSDMGDANERASGYFNRPWLWDDIKANCGFIIQFASRDDPFLPWDEQQQVARGLGAELHAFNDRGHFQDEEQPEMLEVVEQRIRAALSGASRS	(1 of 1) K07002 - uncharacterized protein (K07002)	1			(1 of 1) K07002 - uncharacterized protein (K07002)		nucl	7	noTP	O	0	5.58376	38.5787	17.2589	44.1624	95.8949	PF06821	PTHR15394,PTHR15394:SF3			K07002	GO:0016787	FALSE	FALSE	TRUE	FALSE	FALSE	FALSE	FALSE	FALSE	FALSE	FALSE	FALSE	FALSE	FALSE	FALSE	FALSE	TRUE													#N/A	FALSE	#N/A													#N/A	FALSE	#N/A	FALSE	FALSE
cluster12035	Cre06.g283100	Cre06.g283100.t1.2	197	MSFFGLTSFGPQDPVKDRVKTSHEYVFHTFPIEHYTDTFTKYTIGDSDISVALEVDGATHIVRAKLGDILKDILGRQPRKHELDAWFTHLDFDRSGVMGIDEYIKGVERLLEFSATGVTPATYSSFDTQRTDWVRHTRVGYEAQQTLRGPMTTAQEVGWHTAKPAPPETAQRRTLGSTDVTQREGHTAASYYGHFLG	Flagellar Associated Protein 85	1			Flagellar Associated Protein 85		cyto	5	noTP	O	0	20.8122	24.8731	14.2132	60.9137								FALSE	FALSE	FALSE	FALSE	FALSE	FALSE	FALSE	FALSE	FALSE	FALSE	FALSE	FALSE	FALSE	FALSE	FALSE	FALSE													#N/A	FALSE	#N/A													#N/A	FALSE	#N/A	FALSE	FALSE
cluster12036	Cre09.g394325	Cre09.g394325.t1.1	197	MALSMTLRSGAHSAAVKRSSVAKRCSRQVVRAAPKNENDGTVEPTTTGTVFFAGKSYTPEEWEKEVASGAFVRPAAATAATTSTSTSFLSFNDVMSFSGTAPEIVNGRLAMLGFVSAVAAELVSGEGVLKQWSEEPTGIAIAFILFISGSLVTAFRPRRDEKLGPFTPQAELLNGRAAMIGFAAMLAIEIAMGKPLI	Early light-inducible protein	1			Early light-inducible protein		chlo	7	cTP	C	2	9.13706	41.1168	4.06091	54.8223		PF00504	PTHR14154,PTHR14154:SF14					FALSE	FALSE	FALSE	FALSE	FALSE	FALSE	FALSE	FALSE	FALSE	FALSE	FALSE	FALSE	FALSE	FALSE	FALSE	FALSE	AT4G14690.1	4.83e-19	55	194	56.134	AT4G14690.1	1.89e-17	55	194	56.134	AT4G14690.1	cluster4440	Chlorophyll A-B binding family protein	TRUE	FALSE	Sevir.2G057900.1.p	4.2e-17	53	179	58.6257	Sevir.2G057900.1.p	1.02e-15	53	179	58.6257	Sevir.2G057900.1.p	cluster1189	(1 of 5) PTHR14154//PTHR14154:SF5 - UPF0041 BRAIN PROTEIN 44-RELATED // EARLY LIGHT-INDUCED PROTEIN 1, CHLOROPLASTIC-RELATED	TRUE	FALSE	TRUE	TRUE
cluster12037	Cre09.g405800	Cre09.g405800.t1.2	197	MQSLAQRASHAVRPMGPRRLQARRVVPRAASTELSLSTVKDVMSSGTLYSVSPEDTVDAALEILVNNRITGLPVLDTEGRVVGVVSDFDLLALDAVGRVNDDNMLFPSAEQSWQAFKEVKKMLAKTAGKKIKDVMTPKPITVRPETNLNDATSILISKKIRRLPVVDEHGKLVGLISRGNIVKAALAARKAAAASSN	(1 of 1) PTHR11911//PTHR11911:SF109 - INOSINE-5-MONOPHOSPHATE DEHYDROGENASE RELATED // SUBFAMILY NOT NAMED	1			(1 of 1) PTHR11911//PTHR11911:SF109 - INOSINE-5-MONOPHOSPHATE DEHYDROGENASE RELATED // SUBFAMILY NOT NAMED	7117	mito	8	cTP	C	0	11.6751	36.0406	14.2132	49.7462		PF00571	PTHR11911,PTHR11911:SF109					FALSE	FALSE	FALSE	FALSE	FALSE	FALSE	FALSE	FALSE	FALSE	FALSE	FALSE	FALSE	FALSE	FALSE	FALSE	FALSE	AT4G36910.1	4.5e-55	73	237	60.9873	AT4G36910.1	3.3e-51	73	237	60.9873	AT4G36910.1	cluster4219	Cystathionine beta-synthase (CBS) family protein	TRUE	FALSE	Sevir.2G151300.1.p	4.33e-51	79	278	56.2662	Sevir.2G151300.1.p	1.34e-47	78	278	55.554	Sevir.2G151300.1.p	cluster10662	(1 of 1) PTHR11911//PTHR11911:SF93 - INOSINE-5-MONOPHOSPHATE DEHYDROGENASE RELATED // SUBFAMILY NOT NAMED	TRUE	FALSE	TRUE	TRUE
cluster12038	Cre02.g083650	Cre02.g083650.t1.1	197	MARLHIHPLGLFLLFFGLLSWVVALGGLGASTNDCMNNRPPGAKADYCANMYQTEWWTIWFEFFLLVIMLLTCFTAAFERARYIYLTYLAMVTVQLTYVSQQFITNSFSIGGLSFNDYKSEAYNAAAAGAVLLCITNFALIIFVGLGATAAPGTTGLPTFTPLSLQMGSSAPVPATSSAPTTMEQKYQPSTYQPSNF		1					extr	4	noTP	SP	3	4.06091	58.8832	0	41.1168	78.9095							TRUE	FALSE	FALSE	FALSE	FALSE	FALSE	FALSE	FALSE	FALSE	FALSE	FALSE	FALSE	FALSE	FALSE	FALSE	TRUE													#N/A	FALSE	#N/A													#N/A	FALSE	#N/A	FALSE	FALSE
cluster12039	Cre02.g100200	Cre02.g100200.t1.2	197	MALRALGRQLRSLNLLPAVQPARFFGAGAHHDDEHEEEEHGPAQTPTVFDKLVEVTVVDMNGIRHRVRGLQGQSLAQALVEYGFPDTYFFPNMGFYTQHIVDAHVFVPKEFWGKVQNVDPESDDGLAVKRMFRDIVQDYQRDTSFFASYITLGAEHNGMTVGIGPIKPWILHSEWAFAGVHDSRNKQFDKPTVEIWG	NADH:ubiquinone oxidoreductase 22 kDa subunit	1			NADH:ubiquinone oxidoreductase 22 kDa subunit		mito	8	mTP	M	0	10.1523	18.2741	25.3807	56.3452								FALSE	FALSE	FALSE	FALSE	FALSE	FALSE	FALSE	FALSE	FALSE	FALSE	FALSE	FALSE	FALSE	FALSE	FALSE	FALSE													#N/A	FALSE	#N/A													#N/A	FALSE	#N/A	FALSE	FALSE
cluster12040	Cre03.g155800	Cre03.g155800.t1.2	197	MSRSRKHVTLGLDGDVQPPGPGQAIVRALGSRGSNVIEVEFPDGRQTLVLMPAKFNKKLWVKRGGFVMVEDSAQAEGDTKVTGTIVSVLYDDQIKQLQKMEGVWPKEFAKDGKASLEDMMPPSDSEESDQEEGQAGASAAAVAGAAKAVAAPHGGDHGEEEGEEEDDDDGLPPLQQNTNRKVVYHEVSESDDDDDDD	(1 of 1) K15025 - probable RNA-binding protein EIF1AD (EIF1AD)	1			(1 of 1) K15025 - probable RNA-binding protein EIF1AD (EIF1AD)	1218	cyto	11	noTP	O	0	65.9898	9.13706	21.3198	69.5431		PF01176	PTHR21641	KOG2925		K15025	GO:0006413,GO:0003743,GO:0003723	FALSE	FALSE	FALSE	FALSE	FALSE	FALSE	FALSE	FALSE	FALSE	FALSE	FALSE	FALSE	FALSE	FALSE	FALSE	FALSE	AT2G40780.1	7.46e-20	80	172	92.093	AT2G40780.1	4.14e-20	80	172	92.093	AT2G40780.1	cluster10563	Nucleic acid-binding OB-fold-like protein	TRUE	FALSE	Sevir.1G054600.1.p	3.57e-19	55	168	64.8214	Sevir.9G572700.1.p	9.79e-18	93	168	109.607	Sevir.1G054600.1.p	cluster5295	(1 of 2) K15025 - probable RNA-binding protein EIF1AD (EIF1AD)	TRUE	FALSE	TRUE	TRUE
cluster12041	Cre01.g005600	Cre01.g005600.t1.1	197	MMQRLRAQTCAKLSRSHSVKCEAAGQADTVRIAFRGREVEVPRGSKLRTALLRAGLTPHSEGAMYINCRGIGSCGTCAVEIEGEVQPAVWTTAEQLRLNFPPHSAPGNQRLRLACQVACSGDLLRVTKYDKFWGEGSAALPDLPSAHPVAAVAEAPEAPAGAGGAATSRTAAGGVTPLGELEFILDRGARQAERRQQ	Ferredoxin	1			Ferredoxin		chlo	8.5	noTP	C	0	20.8122	15.2284	20.3046	64.467		PF00111					GO:0051536,GO:0009055	FALSE	FALSE	FALSE	FALSE	FALSE	FALSE	FALSE	FALSE	FALSE	FALSE	FALSE	FALSE	FALSE	FALSE	FALSE	FALSE													#N/A	FALSE	#N/A													#N/A	FALSE	#N/A	FALSE	FALSE
cluster12042	Cre10.g418700	Cre10.g418700.t1.2	197	MEAPNGFLSKHPEKAEHNQYWYSHYTIQKIVEELQASAAKVACLSTPSIYFSIPAGSPLRQAAWLLDYDDQWAADPHFFKYDFKQPEALPAHLRGAFDCVVIDPPFITREVWALYAQAAQLLLAPGGKVVGTTVAENGPMLAELLPPGPDPAGFGLPAVQAAAFRPSIPHLIYQYNLFTNFKPAVLCEPNPEIPPDD	Putative DNA methylase	1			Putative DNA methylase	1290	mito	6	noTP	O	0	4.06091	28.934	12.6904	58.3756		PF10237	PTHR13200,PTHR13200:SF1				GO:0008168	FALSE	FALSE	FALSE	FALSE	FALSE	FALSE	FALSE	FALSE	FALSE	FALSE	FALSE	FALSE	FALSE	FALSE	FALSE	FALSE	AT3G58470.1	4.2e-12	55	249	43.7349	AT3G58470.1	2.96e-12	85	249	67.5904	AT3G58470.1	cluster9414	nucleic acid binding / methyltransferase	TRUE	FALSE	Sevir.9G089700.1.p	9.05e-14	84	244	68.1639	Sevir.9G089700.1.p	3.89e-15	84	244	68.1639	Sevir.9G089700.1.p	cluster11356	(1 of 1) PTHR13200//PTHR13200:SF0 - UNCHARACTERIZED // N(6)-ADENINE-SPECIFIC DNA METHYLTRANSFERASE 2	TRUE	FALSE	TRUE	TRUE
cluster12043	Cre10.g466500	Cre10.g466500.t1.2	197	MATLGQQRCGGVGAEARRARKAVLPVVCGKSLFSSRPRSPLHKQGVRHAAAVVTAPGPVSQRFAQVAGKVDFKGVHHVALLCSNLERALEFYQGILGLEINPERPHSKLPYRGAWLWIGPEMIHLMELPNPDPLTGRPEHGGRDRHFCVGVASIEPLVEKLEAAGVSYTKSMSGRAALFFRDPDMNCLECVEMESWR	glyoxylase family protein	1			glyoxylase family protein	1112	chlo	10	cTP	C	0	9.64467	19.2893	23.3503	57.3604		PF12681	PTHR21366,PTHR21366:SF4	KOG2944		K08234		FALSE	FALSE	FALSE	FALSE	FALSE	FALSE	FALSE	FALSE	FALSE	FALSE	FALSE	FALSE	FALSE	FALSE	FALSE	FALSE	AT5G57040.1	2.59e-67	65	198	65	AT5G57040.1	2.9e-63	65	198	65	AT5G57040.1	cluster10143	Lactoylglutathione lyase / glyoxalase I family protein	TRUE	FALSE	Sevir.3G111200.1.p	2.19e-60	61	190	63.5684	Sevir.3G111200.1.p	9.19e-57	60	190	62.5263	Sevir.3G111200.1.p	cluster12880	(1 of 1) PTHR21366//PTHR21366:SF4 - GLYOXALASE FAMILY PROTEIN // SUBFAMILY NOT NAMED	TRUE	FALSE	TRUE	TRUE
cluster12044	Cre08.g366050	Cre08.g366050.t1.2	196	MCVIVDEHNRVVGAQPRDVTVRNRLLGRGAYVLVFSPPAQEGGRQQQQGQGQQQGQQQGQQQGQQQQQLLVYKRSSRKDVYPGHWDVVTAGVVRAGEEYEDTAARELAEELGVSEAAAREGLTRLFVFPYQDNICHVWGAAFTYTLPAGQVLALQEEEVDWAGLKSMAEVSELLTTEQFTPVGKHILNLYLQQQQP	(1 of 25) PF00293 - NUDIX domain (NUDIX)	1			(1 of 25) PF00293 - NUDIX domain (NUDIX)		cyto	8	noTP	O	0	13.7755	21.9388	23.9796	54.0816		PF00293					GO:0016787	FALSE	FALSE	FALSE	FALSE	FALSE	FALSE	FALSE	FALSE	FALSE	FALSE	FALSE	FALSE	FALSE	FALSE	FALSE	FALSE	AT5G19470.2	4.04e-05	62	374	32.6578	AT1G79690.1	1.16e-09	58	773	14.7814	AT1G79690.1	cluster5731	nudix hydrolase homolog 3	TRUE	FALSE	Sevir.1G355300.1.p	2.15e-06	63	776	15.9936						Sevir.1G355300.1.p	cluster6679	(1 of 1) PTHR23422 - DIPEPTIDYL PEPTIDASE III-RELATED	TRUE	FALSE	TRUE	TRUE
cluster12045	Cre11.g469100	Cre11.g469100.t1.2	196	MSTAKAYRPCSLKHAQLRACSRRGSGLNVVCRARRSYDEDDSAGPKEYVREVITFFTSEGVVQIPGRRVARPATQAKKLVAPMPTWEEQSLCIGATFSVAATNGMDGGRRVSIEGFCQSVDFLFASVQDALESELGGEVLMQERQLKSGLHEVLNMTVAVPLLFGVPPQLDVLNEAIRSGGGIVDRVRHVWLIHQA		1				2202	chlo	12.5	cTP	C	0	0.510204	38.2653	16.3265	45.4082	75.5357		PTHR36739					TRUE	FALSE	FALSE	FALSE	FALSE	FALSE	FALSE	FALSE	TRUE	FALSE	FALSE	FALSE	FALSE	FALSE	FALSE	TRUE	AT2G36895.3	2.69e-29	77	260	58.3423	AT2G36895.3	2.78e-29	77	260	58.3423	AT2G36895.3	cluster9251	D-tagatose-16-bisphosphate aldolase subunit	TRUE	FALSE	Sevir.9G541200.1.p	8.09e-38	71	240	58.2792	Sevir.9G541200.1.p	4.09e-36	93	240	76.3375	Sevir.9G541200.1.p	cluster11448		TRUE	FALSE	TRUE	TRUE	TRUE
cluster12046	Cre11.g475850	Cre11.g475850.t1.2	196	MSCLAQRPVLKHRASACCSAPVPRCRNTIVCQASKPESAGQRSADEQMPPARHQLVDLSRRTMMLVPLCFCAAAVTSGPASADGSMPDPANSCFECDGTGIVPCDMCGGTGKWRALSRKRAKDEYEFVECPQCYGRGARICGRCFGTGLRNVRGLLRRPEASLLVQKMQTGELKPGEVQDLLTKAKEEMRNGGGAI	DnaJ-like Zinc-finger protein	1			DnaJ-like Zinc-finger protein	6843	chlo	12	luTP	C	0	16.3265	17.3469	10.2041	72.449			PTHR15852,PTHR15852:SF22		5.3.4.1			FALSE	FALSE	FALSE	FALSE	FALSE	FALSE	FALSE	FALSE	FALSE	FALSE	FALSE	FALSE	FALSE	FALSE	FALSE	FALSE	AT2G34860.1	3.41e-39	60	187	63.2086	AT2G34860.1	1.94e-36	60	187	63.2086	AT2G34860.1	cluster10315	DnaJ/Hsp40 cysteine-rich domain superfamily protein	TRUE	FALSE	Sevir.6G182300.1.p	5.19e-37	42	196	42.2143	Sevir.6G182300.1.p	1.42e-34	77	196	77.3929	Sevir.6G182300.1.p	cluster12642	(1 of 1) PTHR15852//PTHR15852:SF22 - FAMILY NOT NAMED // PROTEIN SSU-2, ISOFORM B	TRUE	FALSE	TRUE	TRUE
cluster12047	Cre16.g665500	Cre16.g665500.t1.2	196	MVVVLAPPGLLSAAKLGSGLAQAIPLGAVTPAGCAASTAAYSASSQLVDECCAFRSSAGVSGSGRGALVVIARGGTHAPPRSGTKAAASRWLEYVVTKPKLRKRRRGGRGHDESDGDSGDDGSGFGGSGGNWGNGGHGDWSSYSGGDAFGQWAQYELGWLWPLIVAASVLHSLGYIMTSTDDMRRSRIRSCSMASR		1					nucl	13	cTP	M	1	17.3469	36.2245	8.67347	55.102	47.0069							TRUE	FALSE	FALSE	FALSE	FALSE	FALSE	FALSE	FALSE	FALSE	FALSE	FALSE	FALSE	FALSE	FALSE	FALSE	TRUE													#N/A	FALSE	#N/A													#N/A	FALSE	#N/A	FALSE	FALSE
cluster12048	Cre16.g675246	Cre16.g675246.t1.1	196	MTKHKRRELPSAVHDGEEYKPGDCVLINPDASAPAYIARIRKLIQIGAEPEQVELEVTWFYRPEEAIGGRKAFHGEAEVFDSDHQDKAPLAAILGRCNVHNVSRYESLERRDENDFFCRFTYKPRTKQFEPDRVPVYCVCELPYNPDRPMINCDNCDEWYHPQCLGLGQHVLQQDHFVCPTCTTPQQPAKKSRPGA	BAH protein	1			BAH protein	6522	nucl	9	noTP	O	0	11.2245	11.7347	18.8776	69.3878		PF00628,PF01426	PTHR12505				GO:0005515,GO:0003682	FALSE	FALSE	FALSE	FALSE	FALSE	FALSE	FALSE	FALSE	FALSE	FALSE	FALSE	FALSE	FALSE	FALSE	FALSE	FALSE	AT4G22140.3	1.27e-57	98	235	82.1532	AT4G22140.3	3.08e-54	98	235	82.1532	AT4G22140.3	cluster2182	Bromo-adjacent homology (BAH) domain-containing proteinPHD finger family protein / bromo-adjacent homology (BAH) domain-containing protein	TRUE	FALSE	Sevir.2G065200.1.p	1.55e-62	91	219	81.8584	Sevir.2G065200.1.p	1.82e-58	84	219	75.5616	Sevir.2G065200.1.p	cluster2647	(1 of 4) PTHR12505 - PHD FINGER TRANSCRIPTION FACTOR(1 of 1) PTHR12505//PTHR12505:SF23 - PHD FINGER TRANSCRIPTION FACTOR // SUBFAMILY NOT NAMED(1 of 1) PTHR12505//PTHR12505:SF26 - PHD FINGER TRANSCRIPTION FACTOR // SUBFAMILY NOT NAMED	TRUE	FALSE	TRUE	TRUE
cluster12049	Cre06.g256250	Cre06.g256250.t1.2	196	MALMMQKVAAPVSRRGMKVVAQATPNTASRRAILGVALLPALMYAPKALALIPDEEDEDLVEKAKANRRARLAQQRGVTRDFMASENLTDRRLEQELVPVQKAVYKLAKSGSQLESGDLKGAASTLSESWVGDFSTVASTVSGSTTAGKLVEAIKSVQAAAAKGDAAGSKRAYVSLVSDLQSWADASGLATSLKGL	Thylakoid lumenal protein	1			Thylakoid lumenal protein	1493	chlo	8	luTP	C	0	9.18367	68.3673	0	31.6327			PTHR35742,PTHR35742:SF1					FALSE	FALSE	FALSE	FALSE	FALSE	FALSE	FALSE	FALSE	FALSE	FALSE	FALSE	FALSE	FALSE	FALSE	FALSE	FALSE	AT4G02530.2	1.47e-10	75	267	55.3371	AT4G02530.2	1.41e-09	75	267	55.3371	AT4G02530.2	cluster9159	chloroplast thylakoid lumen protein	TRUE	FALSE	Sevir.3G289700.1.p	2.06e-10	76	174	86.046	Sevir.3G289700.1.p	4.78e-11	85	174	96.2356	Sevir.3G289700.1.p	cluster2616	(1 of 3) PTHR35742//PTHR35742:SF1 - FAMILY NOT NAMED // THYLAKOID LUMENAL 16.5 KDA PROTEIN, CHLOROPLASTIC	TRUE	FALSE	TRUE	TRUE
cluster12050	Cre17.g728350	Cre17.g728350.t1.1	196	MARHSLLLLGVAATAALLLLTASPFAAQGSTRRYSNPAQYICNDPDLTTLCRILRAAGPDSKAAAALQDATVSNTVFAPLDSAFSQDAKRVASKLSLGAFEKIYTSPKQADRLLQNLIIPGQAISSNGFKTGTDYKSMLGQHLYFKGAWFTKDLYVQSEEVKAKIIQVDIPAGRSVVYTTDRVPLPSAPFLGIGHH	(1 of 20) PF02469 - Fasciclin domain (Fasciclin)	1			(1 of 20) PF02469 - Fasciclin domain (Fasciclin)		chlo	8	SP	SP	0	0	39.2857	12.2449	48.4694		PF02469						FALSE	FALSE	FALSE	FALSE	FALSE	FALSE	FALSE	FALSE	FALSE	FALSE	FALSE	FALSE	FALSE	FALSE	FALSE	FALSE													#N/A	FALSE	#N/A													#N/A	FALSE	#N/A	FALSE	FALSE
cluster12051	Cre17.g726650	Cre17.g726650.t1.2	196	MAGSRRRLKRNAPKVKVALVKKKRDEKTTLPKEISFGSGMPELQKRLKQSVDWDEKDTLDENYARNSLVADPNLLLGRKAKQTPLVDPEQRRAAGEETYSDDDEQRAALKQPRKSGKAPPPRITSTQREVIKALMDKHGDDTKAMMLDTKLNKMQHSQGELKRLIEAFHFWGPNSKHDFWSEKKPPKKLLNCRILA	Conserved in the Green Lineage	1			Conserved in the Green Lineage	2452	nucl	6	noTP	C	0	83.1633	36.7347	0	63.2653	81.8009	PF09420	PTHR13243	KOG4771		K14839		FALSE	FALSE	FALSE	FALSE	FALSE	FALSE	FALSE	TRUE	TRUE	FALSE	FALSE	FALSE	FALSE	FALSE	TRUE	TRUE	AT1G02870.1	1.39e-16	87	194	88.3454	AT1G02870.1	2.69e-17	87	194	88.3454	AT1G02870.1	cluster10196	nucleolar-like protein	TRUE	FALSE	Sevir.3G276600.1.p	5.27e-25	86	192	88.2396	Sevir.3G276600.1.p	2.86e-25	86	192	88.2396	Sevir.3G276600.1.p	cluster12793	(1 of 1) K14839 - nucleolar protein 16 (NOP16)	TRUE	FALSE	TRUE	TRUE	TRUE
cluster12052	Cre05.g238332	Cre05.g238332.t1.1	196	MAVMMRTQAPAATRASSRVAVAARPAARRAVVVRAEAEAAPAAAKKAAEKPAWTVPTLNPDTPSPIFGGSTGGLLRKAQTEEFYVITWEAKKEQIFEMPTGGAAIMRQGPNLLKFGKKEQCLALTTQLRNKFKLTPCFYRVFPDGKVQYLHPADGVYPEKVNAGRVGANQNMRRIGQNVNPIKVKFSGRMMSPAEI	Photosystem I reaction center subunit II, 20 kDa	1			Photosystem I reaction center subunit II, 20 kDa	1229	chlo	14	cTP	C	0	17.8571	11.2245	21.9388	66.8367		PF02531	PTHR31982,PTHR31982:SF4		1.97.1.12	K02692	GO:0015979,GO:0009538,GO:0009522	FALSE	FALSE	FALSE	FALSE	FALSE	FALSE	FALSE	FALSE	FALSE	FALSE	FALSE	FALSE	FALSE	FALSE	FALSE	FALSE	AT1G03130.1	1.92e-81	80	205	76.878	AT1G03130.1	3.81e-77	80	205	76.878	AT1G03130.1	cluster4368	photosystem I subunit D-1photosystem I subunit D-2	TRUE	FALSE	Sevir.9G044600.1.p	1.76e-79	68	204	65.6667	Sevir.9G044600.1.p	5.54e-75	94	204	90.7745	Sevir.9G044600.1.p	cluster12396	(1 of 1) K02692 - photosystem I subunit II (psaD)	TRUE	FALSE	TRUE	TRUE
cluster12053	Cre02.g144450	Cre02.g144450.t1.2	196	MSGPIYPSTLRYKDRLDCGKDDAFTYNRLYTATQGSDVWARLTVDASVRQSSARSRGSFQEGQAMVRHSFKNSGFDSNTCPAVLTHSTFKAGLYSYGVPIEEQHPITARRFKQKQPLEFMTQIRPHTETTNQALRMLGTYVSDQPHADRLGMFIPAGCPGGKPAYHPDVTTGGFGLLPTLPRRGMGATLTDGRNLK	Flagellar Associated Protein 1	1			Flagellar Associated Protein 1		nucl	8.5	noTP	O	0	32.6531	14.7959	10.7143	74.4898								FALSE	FALSE	FALSE	FALSE	FALSE	FALSE	FALSE	FALSE	FALSE	FALSE	FALSE	FALSE	FALSE	FALSE	FALSE	FALSE													#N/A	FALSE	#N/A													#N/A	FALSE	#N/A	FALSE	FALSE
cluster12054	Cre03.g171500	Cre03.g171500.t1.1	196	MTGGSVSPAEVRSVLRAVLRAVDRHLTPASGSPVWRKEVMSRFRAGGTSTSTSPASTRAATDSQPGSSGRAAPDGFDRAALPIAPAGRAPTPGQALAAAREWAELAANIARHKQLLLSYNIGLDVDERTKRMVEATARRVGFALPADTDDIQTEQQRQAAAARKAAAVGKAAAVAEREEREAAAGSAGAAGRGAGR		1				1184	chlo	11	noTP	C	0	71.9388	52.551	0	47.449	74.8051		PTHR35763,PTHR35763:SF1					TRUE	FALSE	FALSE	FALSE	FALSE	FALSE	FALSE	FALSE	FALSE	FALSE	FALSE	FALSE	FALSE	FALSE	FALSE	TRUE													#N/A	FALSE	#N/A													#N/A	FALSE	#N/A	FALSE	FALSE
cluster12055	Cre01.g056331	Cre01.g056331.t1.1	196	MASAGVAPLEKTVLVPIGNGTEEMEAVIIIDVLRRAGAKVTVASVEDSPQVVCSRSVRLVADTLIGDCASNTYDLIALPGGMPGAERLRDCGELEALVRAQRDSGRLYAAICATPYVFLQAKGLLDGKVATAHPAFSDGLKDQSRAMDRVVVDGNLTTSRGPGTAFEFALSLVKQMYGEDKAKMVGGPMVMFQYFV	(1 of 1) K03152 - 4-methyl-5(b-hydroxyethyl)-thiazole monophosphate biosynthesis (thiJ)	1			(1 of 1) K03152 - 4-methyl-5(b-hydroxyethyl)-thiazole monophosphate biosynthesis (thiJ)	435	cyto	8	noTP	O	0	0	38.2653	17.3469	44.3878		PF01965	PTHR11019,PTHR11019:SF100	KOG2764		K03152		FALSE	FALSE	FALSE	FALSE	FALSE	FALSE	FALSE	FALSE	FALSE	FALSE	FALSE	FALSE	FALSE	FALSE	FALSE	FALSE	AT4G34020.1	7.78e-63	95	473	39.5666	AT4G34020.1	2.53e-58	94	473	39.1501	AT4G34020.1	cluster1820	Class I glutamine amidotransferase-like superfamily protein	TRUE	FALSE	Sevir.4G138400.1.p	1.55e-60	94	444	41.7072	Sevir.4G138400.1.p	4.77e-57	94	444	41.7072	Sevir.4G138400.1.p	cluster1415	(1 of 1) PTHR11019//PTHR11019:SF95 - THIJ/PFPI // SUBFAMILY NOT NAMED(1 of 1) PTHR11019//PTHR11019:SF49 - THIJ/PFPI // PROTEIN DJ-1 HOMOLOG C(1 of 1) PTHR11019//PTHR11019:SF102 - THIJ/PFPI // SUBFAMILY NOT NAMED(1 of 1) PTHR11019:SF100 - PROTEIN DJ-1	TRUE	FALSE	TRUE	TRUE
cluster12056	Cre10.g435600	Cre10.g435600.t1.1	196	MTLPLHPVQTGFDPRLRNLADRKIVSNVFLQQLLFYRPYFDIGWLLFWAVFIFQNYWEGLKLKDNDIVRTIFFLFWFITEPIRYYAGMYGNLQENLPWLIMFTLLCVFPQMGTHLYLLMGTFRRNARTKAIQYVALGLQLLDLAAGVYTSASRTSHPACERNHLPRIAVIHCVAAGSCLSRRRHTLLTRTSLRMSA	(1 of 1) K19384 - transmembrane protein 17 (TMEM17)	1			(1 of 1) K19384 - transmembrane protein 17 (TMEM17)		cyto	8.5	noTP	O	5	0	71.9388	0	28.0612		PF09799	PTHR13531,PTHR13531:SF6			K19384		FALSE	FALSE	FALSE	FALSE	FALSE	FALSE	FALSE	FALSE	FALSE	FALSE	FALSE	FALSE	FALSE	FALSE	FALSE	FALSE													#N/A	FALSE	#N/A													#N/A	FALSE	#N/A	FALSE	FALSE
cluster12057	Cre10.g422300	Cre10.g422300.t1.2	196	MQTIRAPARAPVASSRRVATFRAAPRVSRTPVVVVRAELKVGEKLEDYPNYYKVLKTSEGKTISLSSYKGKQPIVLFFYPKAATPGCTKEACRFRDEYSRFTAAGAVVFGISSDSPADNAAFGKANNLPYPLVTDENSILRKTFGIKGDFLGLLPGRQTYVIDVNGKCVMAFNDQLNVEQHVDEALKVLASVKVAA	Peroxiredoxin Q	1			Peroxiredoxin Q	1142	chlo	8	cTP	C	0	0	26.0204	25	48.9796		PF08534	PTHR10681	KOG0855	1.11.1.15	K03564	GO:0016491	FALSE	FALSE	FALSE	FALSE	FALSE	FALSE	FALSE	FALSE	FALSE	FALSE	FALSE	FALSE	FALSE	FALSE	FALSE	FALSE	AT3G26060.2	6.62e-51	69	218	62.3532	AT3G26060.2	1.01e-47	69	218	62.3532	AT3G26060.2	cluster9820	Thioredoxin superfamily protein	TRUE	FALSE	Sevir.4G038900.1.p	1.09e-49	73	220	65.3682	Sevir.4G038900.1.p	6.33e-47	73	220	65.3682	Sevir.4G038900.1.p	cluster11944	(1 of 1) K03564 - peroxiredoxin Q/BCP (BCP, PRXQ, DOT5)	TRUE	FALSE	TRUE	TRUE
cluster12058	Cre04.g217968	Cre04.g217968.t1.1	196	MRCEEERAAAERRKQLEAEERRQAAAAAWDAKREKEAADDRWEAAVLAALPPVHVAEQLRMAARARREAEQSAESADEVGAWKMFDLNQQYECSAQGQVRRVGEKEPMQGTEVKGEIMLTLSSDNKKKISVRRANIIAWCWAKDGKKLALGPGGAVKCADGKMSKYKVYHQKDTKNDCARNLLILTKQEARRRGLD		1					mito	12	noTP	M	0	37.2449	38.2653	28.5714	33.1633	81.3516							TRUE	FALSE	FALSE	FALSE	FALSE	FALSE	FALSE	FALSE	FALSE	FALSE	FALSE	FALSE	FALSE	FALSE	FALSE	TRUE													#N/A	FALSE	#N/A													#N/A	FALSE	#N/A	FALSE	FALSE
cluster12059	Cre12.g555350	Cre12.g555350.t1.2	196	MSAKFNQRVQYWLDKSSPHTTARWASLVIALLCYVARVWFLRGFYIVSYGLGIYNLNLLLGFITPQFDPESEGPELPTKADEEFRPFVRRLPEFKFWYASIKSVLIGTAMTFFSVFDVPVFWPILLLYWFVLFFVTMKRQIRHMIKYRYVPFSFGKKVWKGPSREGLKMNGATAAASAAAAMVASENRDKEERGVA	ER retention protein	1			ER retention protein	1779	chlo	14	noTP	SP	4	1.53061	68.3673	0	31.6327		PF03248	PTHR10743	KOG1688			GO:0016021	FALSE	FALSE	FALSE	FALSE	FALSE	FALSE	FALSE	FALSE	FALSE	FALSE	FALSE	FALSE	FALSE	FALSE	FALSE	FALSE	AT4G39220.2	7.37e-75	82	192	84.1354	AT4G39220.2	3.49e-71	82	192	84.1354	AT4G39220.2	cluster1364	Rer1 family proteinendoplasmatic reticulum retrieval protein 1B	TRUE	FALSE	Sevir.4G286000.1.p	2.09e-74	79	191	81.4817	Sevir.4G286000.1.p	1.1e-70	88	191	90.7644	Sevir.4G286000.1.p	cluster5106	(1 of 2) PTHR10743 - PROTEIN RER1	TRUE	FALSE	TRUE	TRUE
cluster12060	Cre12.g547950	Cre12.g547950.t1.2	196	MGNASSGGSGWSRDPTAAGGDPSRPEYWRAQGDAHAQARNAAFAASKEAYRRGDHARAGQLSREGKQHAAQCDEANARAAALALAQHNTGRSLGELDLHGLRVKEAIAEVEKAIAAARASNPPQQRLVLIVGKGLHSADGVPKLKPAIEGLVRRHNLRVTPGVPNAGCILVEFVKPSERGWAGDVLAWMTRGCVIC	(1 of 2) PF01713//PF08590 - Smr domain (Smr) // Domain of unknown function (DUF1771) (DUF1771)	1			(1 of 2) PF01713//PF08590 - Smr domain (Smr) // Domain of unknown function (DUF1771) (DUF1771)		mito	9	noTP	O	0	41.8367	48.9796	8.16327	42.8571		PF01713,PF08590	PTHR13308					TRUE	FALSE	FALSE	FALSE	TRUE	FALSE	FALSE	FALSE	FALSE	FALSE	FALSE	FALSE	FALSE	FALSE	FALSE	FALSE	AT2G26280.3	1.06e-07	55	568	19.0757	AT2G26280.3	1.43e-07	55	568	19.0757	AT2G26280.3	cluster6418	CTC-interacting domain 7	TRUE	FALSE	Sevir.4G036800.1.p	9.82e-07	69	532	25.5508	Sevir.4G036800.1.p	7.65e-07	69	532	25.5508	Sevir.4G036800.1.p	cluster3632	(1 of 1) PF01713//PF07145//PF08590 - Smr domain (Smr) // Ataxin-2 C-terminal region (PAM2) // Domain of unknown function (DUF1771) (DUF1771)(1 of 10) PF07145 - Ataxin-2 C-terminal region (PAM2)	TRUE	FALSE	TRUE	TRUE
cluster12061	Cre12.g547734	Cre12.g547734.t1.2	196	MLYSQASTLLLLAAFVVGPTTLVCSEGHGEPGVLRANTHLEAQVASLDGTPLLFSFAGLKPLTSYEVRVSYPATTPAIIHLRLAAGELHRGQSRRLLDTEKLIFSTDASGNAQGIPDALVELRATGRFVHRDGPGAGPKRLVFNIVCQELLLGAVPTDTLPAIFACVLLVVAGWSCAPYFSGRVVPRLLSWVLEGR		1				928	extr	6	SP	SP	1	0	19.3878	35.7143	44.898	83.3679		PTHR35465					TRUE	FALSE	FALSE	FALSE	FALSE	FALSE	FALSE	FALSE	TRUE	FALSE	FALSE	FALSE	FALSE	FALSE	FALSE	TRUE	AT1G76480.2	1.06e-13	66	232	56.0431	AT1G76480.2	4.82e-13	66	232	56.0431	AT1G76480.2	cluster4257	caveolin-1 protein	TRUE	FALSE	Sevir.9G047700.1.p	1.4e-12	61	208	57.774	Sevir.9G047700.1.p	3.62e-12	61	208	57.774	Sevir.9G047700.1.p	cluster12275		TRUE	FALSE	TRUE	TRUE	TRUE
cluster12062	Cre12.g486300	Cre12.g486300.t1.2	196	MAVAMRSSTGLRATAARRQMPLGLGRVSTVRVCAADTKKAQVISPVNGDPFVGMLETPVTSAPIVATYLSNLPAYRTGVAPVLRGVEIGLAHGFLLAGPFIKLGPLRNVPETAEIAGSLSAAGLVLILALCLSIYGSAQFQSTPSIGVKTLSGRSVARDPLFSADGWSEFAAGFLVGGEAGVAWAYVCTQILPYYS	Photosystem I reaction center subunit L	1			Photosystem I reaction center subunit L	1814	chlo	10	cTP	C	1	0	35.7143	7.65306	56.6327		PF02605	PTHR34803,PTHR34803:SF2		1.97.1.12	K02699	GO:0015979,GO:0009538,GO:0009522	FALSE	FALSE	FALSE	FALSE	FALSE	FALSE	FALSE	FALSE	FALSE	FALSE	FALSE	FALSE	FALSE	FALSE	FALSE	FALSE	AT4G12800.2	5.11e-53	85	282	59.3794	AT4G12800.2	6.18e-50	99	282	69.1596	AT4G12800.2	cluster8955	photosystem I subunit l	TRUE	FALSE	Sevir.3G307400.1.p	2.48e-51	85	209	80.1196	Sevir.3G307400.1.p	5.67e-48	85	209	80.1196	Sevir.3G307400.1.p	cluster12264	(1 of 1) K02699 - photosystem I subunit XI (psaL)	TRUE	FALSE	TRUE	TRUE
cluster12063	Cre07.g339200	Cre07.g339200.t1.2	195	MSHQLLGRVSVAPGSTVPRAAFRPNRPMRRPRSRDIVVAFLDDHKGHKGDHHTYHSQDPLSVHLFMPYKHLPADGLVCQPEEAACDPSERNCKSVIYTYEAKCYACYGTGFVKGHSNGRRASLSMCMVCLGLGYVRHTTARLPPDVTANGFETMTIARPQLDEGLKAQIAEKIARRQAVVEAHRKLQAEQDAEQQ	(1 of 1) PTHR36035//PTHR36035:SF1 - FAMILY NOT NAMED // PROTEIN DISULFIDE-ISOMERASE SCO2	1			(1 of 1) PTHR36035//PTHR36035:SF1 - FAMILY NOT NAMED // PROTEIN DISULFIDE-ISOMERASE SCO2	92	chlo	14	noTP	C	0	15.8974	15.3846	24.6154	60			PTHR36035,PTHR36035:SF1		5.3.4.1			FALSE	FALSE	FALSE	FALSE	FALSE	FALSE	FALSE	FALSE	FALSE	FALSE	FALSE	FALSE	FALSE	FALSE	FALSE	FALSE	AT3G19220.1	2.92e-10	56	188	58.383	AT3G19220.1	3.78e-09	56	188	58.383	AT3G19220.1	cluster10307	protein disulfide isomerase	TRUE	FALSE													#N/A	FALSE	#N/A	TRUE	FALSE
cluster12064	Cre14.g619650	Cre14.g619650.t1.2	195	MIGLSSRLHVAKPVTGGNGPRVGSVRVAGAGAPPAAAAAARRCGVVARYTSATGRQGETGPEEEEGGLKDTLKKSTSERQHGSSTQQEQPTQSGGAHEEQEPGYHHESRDELRRRGAVVHEELRGAGEGGEGEGEGEGEGGARGSGTSSSGAHPASAPESGTAGRTAETSGGPGGGRPAASDSDDIASAPESGTR		1					mito	6	noTP	C	0	100	7.69231	8.20513	84.1026	53.3339							TRUE	FALSE	FALSE	FALSE	FALSE	FALSE	FALSE	FALSE	FALSE	FALSE	FALSE	FALSE	FALSE	FALSE	FALSE	TRUE													#N/A	FALSE	#N/A													#N/A	FALSE	#N/A	FALSE	FALSE
cluster12065	Cre16.g674650	Cre16.g674650.t1.2	195	MAKQADTALICIDMQNDFLLTSSPLCVKCGLACLPHVQEAIAAARAKSLPIVWIIREHDPSGVDIEYTRVHLLQSGGAGATVAGSKGAELVEGLEVQPGEAVVIKRRFSAFLATHLDLVLRRLGVKRVVLCGVQTPNCIRATAVDALGLDYGVQVLSDATASKSEAVQENNLEDMRCMGIATPTTAEWIAALDKL	(1 of 1) 3.5.1.59 - N-carbamoylsarcosine amidase / N-carbamoylsarcosine amidohydrolase	1			(1 of 1) 3.5.1.59 - N-carbamoylsarcosine amidase / N-carbamoylsarcosine amidohydrolase	1662	cyto	10	noTP	SP	0	0	32.3077	22.0513	45.641		PF00857	PTHR11080	KOG4003,KOG4044	3.5.1.59		GO:0008152,GO:0003824	FALSE	FALSE	FALSE	FALSE	FALSE	FALSE	FALSE	FALSE	FALSE	FALSE	FALSE	FALSE	FALSE	FALSE	FALSE	FALSE	AT3G16190.1	2.55e-55	95	197	94.5178	AT3G16190.1	5.91e-51	93	197	92.5279	AT3G16190.1	cluster10153	Isochorismatase family protein	TRUE	FALSE	Sevir.1G122500.1.p	1.67e-60	95	243	76.6255	Sevir.1G122500.1.p	4.72e-56	95	243	76.6255	Sevir.1G122500.1.p	cluster4827	(1 of 1) 3.5.1.110 - Peroxyureidoacrylate/ureidoacrylate amidohydrolase(1 of 1) 3.5.1.59 - N-carbamoylsarcosine amidase / N-carbamoylsarcosine amidohydrolase	TRUE	FALSE	TRUE	TRUE
cluster12066	Cre06.g265800	Cre06.g265800.t1.2	195	MSLSMRSSIVGQSLAFKPATAQVRVARVLTVDAKKVCDLTGKKRNKANSVCFSNKKSRKWQEPNLQNKKVFWEEGQRWVKLRICTKAIKTLENKGIATMAAEAGIDLWKLPFEDARPQRKAYLAENAGKVPVGSNPRAMKNAEKLASSKKQPKYPVYEEGGRIVFIRPGMEDLIFGKKEQQAAPEDQELKITLSE	Chloroplast ribosomal protein L28, imported to chloroplast	1			Chloroplast ribosomal protein L28, imported to chloroplast	895	chlo	14	cTP	C	0	24.6154	18.4615	24.6154	56.9231		PF00830	PTHR13528,PTHR13528:SF5			K02902	GO:0006412,GO:0005840,GO:0005622,GO:0003735	FALSE	FALSE	FALSE	FALSE	FALSE	FALSE	FALSE	FALSE	FALSE	FALSE	FALSE	FALSE	FALSE	FALSE	FALSE	FALSE	AT2G33450.1	6.65e-26	53	144	72.1389	AT2G33450.1	3.66e-24	53	144	72.1389	AT2G33450.1	cluster11040	Ribosomal L28 family	TRUE	FALSE													#N/A	FALSE	#N/A	TRUE	FALSE
cluster12067	Cre06.g283300	Cre06.g283300.t1.2	195	MTDEELQWLREQLKAAALEAGVEGEGEGEEDWQDPSGGELSALLEAVEDGDAARVTEVLKAFKADINTPGPDGDTALHLACLYGHEDCVRALLAGGADANAVNKEDGSTALHDAAAGGYLEICEIILEKGNAKKLISRFDEDGESALHTAARGNHLDVVKFLIARGADPNAQNGYGNKPVDEADEQPVIDYLKSL	(1 of 34) PTHR24198 - ANKYRIN REPEAT AND PROTEIN KINASE DOMAIN-CONTAINING PROTEIN	1			(1 of 34) PTHR24198 - ANKYRIN REPEAT AND PROTEIN KINASE DOMAIN-CONTAINING PROTEIN	1441	cyto	6	noTP	O	0	26.1538	56.4103	0	43.5897	90.4419	PF12796	PTHR24198	KOG4214				FALSE	FALSE	FALSE	FALSE	FALSE	FALSE	FALSE	FALSE	FALSE	FALSE	FALSE	FALSE	FALSE	TRUE	FALSE	TRUE	AT3G09890.1	8.93e-36	64	207	60.599	AT3G09890.1	3.75e-33	61	207	57.7585	AT3G09890.1	cluster9989	Ankyrin repeat family protein	TRUE	TRUE	Sevir.9G546100.1.p	3.15e-36	74	209	69.3971	Sevir.9G546100.1.p	4.21e-34	74	209	69.3971	Sevir.9G546100.1.p	cluster12243	(1 of 1) PTHR24136//PTHR24136:SF15 - FAMILY NOT NAMED // PROTEIN SWAH-1	TRUE	FALSE	TRUE	TRUE	TRUE
cluster12068	Cre17.g700000	Cre17.g700000.t1.2	195	MASFAACKSAVSMRGFTPRTTGRPAVPHLCNRLSIVARVASPDIAGPPGDGLEWEMPFSERRRLEHELRAARAASERLPAEMRFSREQLFYFGPAEILTYLRYILAYEFSVPVDLVTPATTLVSLVSSSCGADGCAADDDEALAQAQAVGMGRLVAAVDTAFHAFFPLLGQLDWGEASVQALADAICNDLAAEWN		1					chlo	13	cTP	C	0	0	60.5128	0	39.4872	63.291							TRUE	FALSE	FALSE	FALSE	FALSE	FALSE	FALSE	FALSE	FALSE	FALSE	FALSE	FALSE	FALSE	FALSE	FALSE	TRUE													#N/A	FALSE	#N/A													#N/A	FALSE	#N/A	FALSE	FALSE
cluster12069	Cre13.g582950	Cre13.g582950.t1.2	195	MQDPPPPPDAVGTYNYTQYPVIPLSGGSFAAGFGLYHDLGTKLPLPKGMQERGTIRPTYYVSERLEYTVRSDWANKFGDHARQYWYFEIEEWGIGRGESVITYATGLYKEVVRRRVTVRYRLCGGGMCWSPSAGCWVSPEEWGDSGPGNPLLRLARYLPAAHDEAARELCSSAPPDCRRKKQEEPEEPLAWQLPR		1					nucl	9	noTP	O	0	15.3846	13.3333	26.1538	60.5128	45.2303							TRUE	FALSE	FALSE	FALSE	FALSE	FALSE	FALSE	FALSE	FALSE	FALSE	FALSE	FALSE	FALSE	FALSE	FALSE	TRUE													#N/A	FALSE	#N/A													#N/A	FALSE	#N/A	FALSE	FALSE
cluster12070	Cre10.g430376	Cre10.g430376.t1.1	195	MVEPASPGASTAASVVLLATGGGLPGGMGWESGRRWMGGSSSNGPCRGDARRGGRWQDARMDLQWLWANARAGKGLGPWRYRGEQPAHSSRLRAVQWGPTQACKQASGGRLAAELQRGWRRRRKGAAAGRREQERVQQWRPRLLPPRGGPGMLPLAAAGPLTVRRAGRRLATCSVASRGTCSSSSMGRLRISCAS		1					chlo	9	noTP	O	0	57.4359	23.0769	12.3077	64.6154	45.2502							TRUE	FALSE	FALSE	FALSE	FALSE	FALSE	FALSE	FALSE	FALSE	FALSE	FALSE	FALSE	FALSE	FALSE	FALSE	TRUE													#N/A	FALSE	#N/A													#N/A	FALSE	#N/A	FALSE	FALSE
cluster12071	Cre04.g227568	Cre04.g227568.t1.2	195	MSRTAAAAAATGGRPSTSPAAATAGLQAVSSKRVPPLRGVPGGQYAAGSLAVGGAGVPFAAAAAAAGPSAKAAAAAGTPLLGRHPLPQQRHPSPRGQDSSSADAGVSGIGALLLSTGGAASAGASASASPSAGTCNNASRLGLALAGGVGSGSAVRGCSLGAALVSADASGSGNSNSEAAVCTGVIVGPGPNTAA		1					chlo	13	noTP	C	0	38.9744	12.8205	10.7692	76.4103	38.935							TRUE	FALSE	FALSE	FALSE	FALSE	FALSE	FALSE	FALSE	FALSE	FALSE	FALSE	FALSE	FALSE	FALSE	FALSE	TRUE													#N/A	FALSE	#N/A													#N/A	FALSE	#N/A	FALSE	FALSE
cluster12072	Cre21.g752197	Cre21.g752197.t1.1	195	MRARGKLPPCAKRSRLQTPSSDGTSAAAVSGAGPPSSGYGAGGGGLGLAVAVVATGALLGDGDGELQPPAAKRSRLQTPSSDGTSAAAVSGAGPPSSGYGAGGGGLGLAAAVVATGGGLSVAEIVALCAMPRLQPSTVEVDHAMKVLQNQKPPPAPPGSLPMHLRPAALQAMIVAIQEGRCPQEAASVFITEVAQ		1					chlo	6	noTP	C	0	52.8205	33.3333	0	66.6667	40.1508							TRUE	FALSE	FALSE	FALSE	FALSE	FALSE	FALSE	FALSE	FALSE	FALSE	FALSE	FALSE	FALSE	FALSE	FALSE	TRUE													#N/A	FALSE	#N/A													#N/A	FALSE	#N/A	FALSE	FALSE
cluster12073	Cre07.g318400	Cre07.g318400.t1.1	194	MEKAQQIKEARSQSVPRSVGSGRIREGRPPPLPIRKPERVDSEELNKNVAAKLQPLEAVTKSILAGVEERKPSGTPLHKATCKDFTVGRASCSASSVVTLFPDRLEYKFSHSSQGRIDMIMYAKDMVSPELDARTLVLKFRVGKPLRHFIDAYDCTDPSHTLQLTFHDKADAAAFAQWLPGSCKVALQVVGGSL		1					chlo	7	noTP	C	0	33.5052	21.6495	26.8041	51.5464	80.4113							TRUE	FALSE	FALSE	FALSE	FALSE	FALSE	FALSE	FALSE	FALSE	FALSE	FALSE	FALSE	FALSE	FALSE	FALSE	TRUE													#N/A	FALSE	#N/A													#N/A	FALSE	#N/A	FALSE	FALSE
cluster12074	Cre06.g299550	Cre06.g299550.t1.2	194	MNSLMGGLEEMMAAGDNLDFGASGEEGLGGDDEDLLMLQKAVQNALDKKKQAVVKKQAAVLEEARAGAQKRVAALEAMIVKELKDAAAGVRSSAASSLRRLDAKMAAMNELSAKYQQTMSDLWNEYDTEFSELGSALEKHKTAVENRRQGIKRKIAQVAQENEAALAEARKRVEAEKGRAVKMPQLAKLLQSLM		1					nucl	3	noTP	O	0	14.433	86.0825	0	13.9175	86.0826							TRUE	FALSE	FALSE	FALSE	FALSE	FALSE	FALSE	FALSE	FALSE	FALSE	FALSE	FALSE	FALSE	FALSE	FALSE	TRUE													#N/A	FALSE	#N/A													#N/A	FALSE	#N/A	FALSE	FALSE
cluster12075	Cre17.g744547	Cre17.g744547.t1.1	194	MSSKPKSSSKSKQPAVTVSAKDGSSSPLAILAIAVAGGIGYFAWKRWKQWKAEEEAERKEGQAAAPKSGSGAKGSSFTFDKAQASTSGRSAPASQQRPSRQQQSKQDKPKSQKQLRKEAKDAKKSAKAQAAKDAENAAVNAAIAKRAKELGMGAEVAAAERDAPQRYTTVDYEGVAKAMDRITEWQATGKKRYN		1					chlo	6	noTP	C	1	84.0206	49.4845	0	50.5155	60.1988							TRUE	FALSE	FALSE	FALSE	FALSE	FALSE	FALSE	FALSE	FALSE	FALSE	FALSE	FALSE	FALSE	FALSE	FALSE	TRUE													#N/A	FALSE	#N/A													#N/A	FALSE	#N/A	FALSE	FALSE
cluster12076	Cre12.g498900	Cre12.g498900.t1.2	194	MVSARSKKIVKERGQEPDEFEEQVAQALFDLEATNAELKADLRDLYITSAKEVDVANGARKAIIIHVPYRLLKAFHKIQQRLVRELEKKFSGRDVVIVGNRRILPPPRNGKTASRPRSRTLTAVHDAILDDLVYPTEIVGKRIRYRLDGSKILKVHLDPKDRNSTEYKLETFGSVYKRLTGKDVSFEFPVAESS	Cytosolic 80S ribosomal protein S7	1			Cytosolic 80S ribosomal protein S7	2380	cyto	7	noTP	O	0	9.79381	40.7216	20.1031	39.1753		PF01251	PTHR11278	KOG3320		K02993	GO:0006412,GO:0005840,GO:0005622,GO:0003735	FALSE	FALSE	FALSE	FALSE	FALSE	FALSE	FALSE	FALSE	FALSE	FALSE	FALSE	FALSE	FALSE	FALSE	FALSE	FALSE	AT1G48830.1	1.56e-95	99	192	100.547	AT1G48830.1	9.45e-90	99	192	100.547	AT1G48830.1	cluster2256	Ribosomal protein S7e family protein	TRUE	FALSE	Sevir.9G441400.1.p	4.57e-103	100	193	101.036	Sevir.9G441400.1.p	1.91e-96	100	193	101.036	Sevir.9G441400.1.p	cluster2667	(1 of 3) K02993 - small subunit ribosomal protein S7e (RP-S7e, RPS7)	TRUE	FALSE	TRUE	TRUE
cluster12077	Cre12.g555400	Cre12.g555400.t1.2	194	MLSALPSTRVAATRSAAACRSRAQLPARCKHAVRRAQRSSQAEIAELECSTSSRGCETVATIPLAALLAVAACGNLLAPGAAEALTIHAEPANALSLPTWAIHVSSVVEWVTAMGLMWKYAEATNNPRWKGMAWGMVPSLGSAMAACTWHFFYNSPDLEFLVVVQSALTVIGNCTCWWAAYRIYEAAQAEKSSA	Conserved in the Green Lineage and Diatoms	1			Conserved in the Green Lineage and Diatoms	1115	chlo	11	luTP	C	3	0	70.6186	0	29.3814	76.6794	PF10693	PTHR33833,PTHR33833:SF3					FALSE	FALSE	FALSE	FALSE	FALSE	FALSE	FALSE	TRUE	TRUE	FALSE	FALSE	FALSE	FALSE	FALSE	TRUE	TRUE	AT4G22830.2	1.23e-43	49	202	47.302	AT4G22830.2	8.55e-42	49	202	47.302	AT4G22830.2	cluster10060	YCF49-like protein	TRUE	TRUE	Sevir.2G288400.1.p	8.81e-47	51	167	59.5509	Sevir.2G288400.1.p	4.36e-45	54	167	63.0539	Sevir.2G288400.1.p	cluster13671	(1 of 1) PF10693 - Protein of unknown function (DUF2499) (DUF2499)	TRUE	FALSE	TRUE	TRUE	TRUE
cluster12078	Cre14.g627050	Cre14.g627050.t1.2	193	MSLRPNSGVLAPTKQARKCAVPTPARKLVIMQFRGPNREAAREKSQNVDGLEVADAEPWRRSVDTMLHRAASSLQRGPCTCLSCRGGGTVECAQCKGAGRLGAAAMERSQLLRGAFRQLRMAVGLSHEVPYCSSEYMVSNRCPRCHGQGRLLCELCTGSGLRFPHLAKNHWRQCAGQPGAEGVAPDTECTLPE		1					chlo	10	noTP	C	0	20.7254	27.9793	4.14508	67.8756								TRUE	FALSE	FALSE	FALSE	FALSE	FALSE	FALSE	FALSE	FALSE	FALSE	FALSE	FALSE	FALSE	FALSE	FALSE	FALSE						AT2G34860.1	0.000135	48	187	49.7968	AT2G34860.1	cluster10315	DnaJ/Hsp40 cysteine-rich domain superfamily protein	TRUE	FALSE													#N/A	FALSE	#N/A	TRUE	FALSE
cluster12079	Cre14.g628566	Cre14.g628566.t1.1	193	MGVLVVLESAAEQPLVAVSTLLACVSGKRGSRALRALKASDGHNVHALVALVAEWRGRDAAFAHTLSGALRSARLRRPFSLRLALPCVPLLELEAAGITAQELQVLMQQQQQQQQQQQGLQAPAAAAADYSSRGGGGSSTERGGGSTAAAIMEIMERKAALDGTASATPAAAGVPSEATQLPSEVDAEVWFTT		1					cyto	5	noTP	C	0	37.8238	43.5233	5.18135	51.2953	54.5212							TRUE	FALSE	FALSE	FALSE	FALSE	FALSE	FALSE	FALSE	FALSE	FALSE	FALSE	FALSE	FALSE	FALSE	FALSE	TRUE													#N/A	FALSE	#N/A													#N/A	FALSE	#N/A	FALSE	FALSE
cluster12080	Cre14.g610950	Cre14.g610950.t1.2	193	MDFFVGIKGKDFVMVCSDTSAAHSIISIKQDEDKIVPIDDHKVFCIAGEAGDRVNFSEYIIANVKLYALRNGTPLNTKSVANYTRGELATALRSSPYHCNLLLAGWDEQAGASLYWMDYLATLNKINTGGTGYGSYFTLSLFDKMWHPNLTVDEATAMMEAGIAEVKKRLVVAPPHYIIKVVDKDGIRTIKTV	20S proteasome beta subunit D, type 2	1			20S proteasome beta subunit D, type 2	2184	cyto	13	noTP	O	0	0	34.1969	24.8705	40.9326		PF00227	PTHR11599,PTHR11599:SF6	KOG0177	3.4.25.1	K02734	GO:0051603,GO:0005839,GO:0004298	FALSE	FALSE	FALSE	FALSE	FALSE	FALSE	FALSE	FALSE	FALSE	FALSE	FALSE	FALSE	FALSE	FALSE	FALSE	FALSE	AT3G22630.1	3.38e-78	97	205	91.7951	AT3G22630.1	1.1e-74	97	205	91.7951	AT3G22630.1	cluster4342	20S proteasome beta subunit D220S proteasome beta subunit D1	TRUE	FALSE	Sevir.9G128900.1.p	2.6e-79	98	213	89.2582	Sevir.9G128900.1.p	1.09e-75	98	213	89.2582	Sevir.9G128900.1.p	cluster12131	(1 of 1) K02734 - 20S proteasome subunit beta 4 (PSMB2)	TRUE	FALSE	TRUE	TRUE
cluster12081	Cre16.g679051	Cre16.g679051.t1.1	193	MGLPWPTARFPPRPEHGYERWLQVTGAWTRVEPMLEDAVRRVRQLAAESGDRSLNTKIGCFGFGWGGMVALMAGRKAASDLGGSLFYGVGAGNPDLGAAEAAGLDAAWFKAIKCPVVVLYAKAELPVMRLMEMNAELRMTFGAGGSLVQPTDTEATGVVTRGDWTQPETAAAAGRVVESMTGWLNKHFEGEKI		1					chlo	10	noTP	O	0	7.77202	45.0777	12.4352	42.487	83.892							TRUE	FALSE	FALSE	FALSE	FALSE	FALSE	FALSE	FALSE	FALSE	FALSE	FALSE	FALSE	FALSE	FALSE	FALSE	TRUE													#N/A	FALSE	#N/A													#N/A	FALSE	#N/A	FALSE	FALSE
cluster12082	Cre16.g691215	Cre16.g691215.t1.1	193	MASGFGLFFVGHTVPITHDNLTQVDPTHWVLDASVIPNYAAMREVALFLLPGSVLDPNAALGLYVRAGNAEWAYRGCVHNAQPSAVLPLQWPLAEDGSVVSAAVGGQSVQIGVSLEAAADIVARESSSVGAKAEFAKRVGLDLFRYLESFQTQNMGSHIVVPANALERWYTRFQEKFRRDPDFLTRNTASLNS	(1 of 1) PTHR12925:SF0 - PROTEIN HIKESHI	1			(1 of 1) PTHR12925:SF0 - PROTEIN HIKESHI	2585	cyto	5	noTP	O	0	0	33.6788	19.171	47.1503		PF05603	PTHR12925,PTHR12925:SF0	KOG4067				FALSE	FALSE	FALSE	FALSE	FALSE	FALSE	FALSE	FALSE	FALSE	FALSE	FALSE	FALSE	FALSE	FALSE	FALSE	FALSE	AT1G66080.1	3.43e-38	93	191	94.4607	AT1G66080.1	1.45e-35	93	191	94.4607	AT1G66080.1	cluster10258	hikeshi-like protein	TRUE	FALSE	Sevir.9G479500.2.p	5.17e-22	93	181	99.6796	Sevir.9G479500.2.p	3.77e-21	93	181	99.6796	Sevir.9G479500.2.p	cluster13142	(1 of 1) PTHR12925:SF0 - PROTEIN HIKESHI	TRUE	FALSE	TRUE	TRUE
cluster12083	Cre16.g688800	Cre16.g688800.t1.2	193	MSTYAGSSLSAKETWKSKKAKTNLVDATLNIVQAWALPVLVGGYLVRRFLQNRKKAPKAPDAAGAAKAEQADADKAGAERKPRRDYKVKRDQEGPLLAGADDEEVEVQPHDEVMEGYSESEVDTAGAAAAGPGGNNTAMLKMLQQMGYRVVMPKDGSGQVYLVPPGAAGPDGETIEEGDEDEEEEMEEVEGDE		1					nucl	8	noTP	O	1	72.0207	33.6788	3.62694	62.6943	57.9093							TRUE	FALSE	FALSE	FALSE	FALSE	FALSE	FALSE	FALSE	FALSE	FALSE	FALSE	FALSE	FALSE	FALSE	FALSE	TRUE													#N/A	FALSE	#N/A													#N/A	FALSE	#N/A	FALSE	FALSE
cluster12084	Cre06.g263200	Cre06.g263200.t1.1	193	MSHPVISSYMNQGGPKVVYHARASEKYGLYVKCMACWSFNWLVPCDEMVSRTYLTVYENKIEYSWPFPACCCCTCDQTTTIHLDRPVASKAAKAACCSPCCTHCSFFPTCCDMCGEGVVIYGAGMCTTRKVAEAGVTNCGLPRGWMFFCGFDNADEIARHINEARQACLARISGAQPGSGANQVYPDKQNMQR	Flagellar Associated Protein 325	1			Flagellar Associated Protein 325		chlo	6	noTP	O	0	3.10881	13.4715	18.1347	68.3938								FALSE	FALSE	FALSE	FALSE	FALSE	FALSE	FALSE	FALSE	FALSE	FALSE	FALSE	FALSE	FALSE	FALSE	FALSE	FALSE													#N/A	FALSE	#N/A													#N/A	FALSE	#N/A	FALSE	FALSE
cluster12085	Cre06.g290950	Cre06.g290950.t1.2	193	MASPDVKLFGKWSFEDIEVTDISLEDYIAVKTKYAVYVPHTAGRYQKRRFRKALCPIVERLCNSLMMHGRNNGKKLMAVRIVKHAFDIIHLLTDQNPIQVVVDAIINSGPREDATRIGSAGVVRRQAVDISPLRRVNQAIYLLTTGAREAAFRNIKTIAECLADELVNAAKGSSNSYAIKKKDEIERVAKANR	Cytosolic 80S ribosomal protein S5	1			Cytosolic 80S ribosomal protein S5	6418	cyto	9	noTP	O	0	0	61.658	1.5544	36.7876		PF00177	PTHR11205	KOG3291		K02989	GO:0006412	FALSE	FALSE	FALSE	FALSE	FALSE	FALSE	FALSE	FALSE	FALSE	FALSE	FALSE	FALSE	FALSE	FALSE	FALSE	FALSE	AT2G37270.1	8.54e-129	98	208	91.4038	AT2G37270.1	3.83e-121	98	208	91.4038	AT2G37270.1	cluster1370	ribosomal protein 5Bribosomal protein 5ARibosomal protein S7p/S5e family proteinribosomal protein S7	TRUE	FALSE	Sevir.8G119900.1.p	5.16e-131	98	200	95.06	Sevir.8G119900.1.p	2.34e-123	99	200	96.03	Sevir.8G119900.1.p	cluster5107	(1 of 2) K02989 - small subunit ribosomal protein S5e (RP-S5e, RPS5)	TRUE	FALSE	TRUE	TRUE
cluster12086	Cre17.g697624	Cre17.g697624.t1.2	193	MVGVFGPRQSEVKLGFTDTGRLNCEVRFTSFAAARLNKTELGALESSAAAALQQALEAAVQLDKFPKSVFDVSAVVLEGGGGDTGALVCGASLALADAGVEGLDLVPGCGVSKTAAGELLLDPSPEEAAAEEAGLVLAVMPQLNEVTLLSVRGRWADSELQAGLELALGGCGQLRASMRECLLAALAEPRMPA	(1 of 1) K12587 - exosome complex component MTR3 (MTR3, EXOSC6)	1			(1 of 1) K12587 - exosome complex component MTR3 (MTR3, EXOSC6)	1293	cyto	8	noTP	M	0	1.5544	44.5596	18.1347	37.3057		PF01138	PTHR11953,PTHR11953:SF2	KOG1068		K12587		FALSE	FALSE	FALSE	FALSE	FALSE	FALSE	FALSE	FALSE	FALSE	FALSE	FALSE	FALSE	FALSE	FALSE	FALSE	FALSE	AT4G27490.1	2.68e-42	94	257	70.9572	AT4G27490.1	1.8e-40	94	257	70.9572	AT4G27490.1	cluster9295	3'-5'-exoribonuclease family protein	TRUE	FALSE	Sevir.2G413500.1.p	8.63e-43	94	262	69.6031	Sevir.2G413500.1.p	5.75e-40	94	262	69.6031	Sevir.2G413500.1.p	cluster10967	(1 of 1) K12587 - exosome complex component MTR3 (MTR3, EXOSC6)	TRUE	FALSE	TRUE	TRUE
cluster12087	Cre05.g232305	Cre05.g232305.t1.1	193	MILISLHGGQLPMDEQCPARRAHQAIAFEIDWTTQGLDMSVIDKPNDIDIMHFFDTVYRANSTAGVHFNATKLGVPNMGPQPMHEGACMFNFLFKPNAIVEQRANAHLNGIYGRNDVEYVAWHWRHGDADGGKEQPVLLSRMAQTMQTARDLANQASISLNNTPPVLLITGDNKTQPSHACSLSIYPAARRSF		1					cysk	6	noTP	O	0	13.9896	23.3161	21.7617	54.9223	67.709							TRUE	FALSE	FALSE	FALSE	FALSE	FALSE	FALSE	FALSE	FALSE	FALSE	FALSE	FALSE	FALSE	FALSE	FALSE	TRUE													#N/A	FALSE	#N/A													#N/A	FALSE	#N/A	FALSE	FALSE
cluster12088	Cre13.g577850	Cre13.g577850.t1.1	193	MMLNQRTCRASARPFSSKQSSRSGRCTIVARAGAGPSGQPLQRAESATGLICRRQLLAALAGVSIASVVLPPSEASAADGASVVGPPEGNAFLLSATEVAALTSQEKLVLNLNRRIQTQNRVPVDFPGFIREGFDVKVLGEGYQVAPSGLIYKDFEEGTGPLPVDGQEVVFNYTARRIRCSPCLRRAAGWSDG	peptidyl-prolyl cis-trans isomerase, FKBP-type	1			peptidyl-prolyl cis-trans isomerase, FKBP-type		chlo	11	luTP	C	0	12.4352	15.544	20.2073	64.2487			PTHR10516,PTHR10516:SF178		5.2.1.8			FALSE	FALSE	FALSE	FALSE	FALSE	FALSE	FALSE	FALSE	FALSE	FALSE	FALSE	FALSE	FALSE	FALSE	FALSE	FALSE													#N/A	FALSE	#N/A													#N/A	FALSE	#N/A	FALSE	FALSE
cluster12089	Cre12.g507050	Cre12.g507050.t1.2	193	MPPLVQAVHDKVKNFVRNSDQFKRVCESTFEALDYRSAGKVSVDDAASCVEALFRELQSACSDYGIVLDPLTSDDVRKIFRECDYDSNAVLDKSEFTDFYSAVVTYAAMRAAAGFGRRYGLGMLAGVAGVVVAKSALRRLPVVGAVASPLLGLLPTIIVGPALGIAAVYGLSQNDLFAIRHKLFPPKQPPMRR	(1 of 546) 2.7.11.1 - Non-specific serine/threonine protein kinase / Threonine-specific protein kinase	1			(1 of 546) 2.7.11.1 - Non-specific serine/threonine protein kinase / Threonine-specific protein kinase		vacu	5	noTP	O	2	1.5544	73.057	0	26.943					2.7.11.1			FALSE	FALSE	FALSE	FALSE	FALSE	FALSE	FALSE	FALSE	FALSE	FALSE	FALSE	FALSE	FALSE	FALSE	FALSE	FALSE						AT1G35670.1	0.000251	46	496	17.9919	AT1G35670.1	cluster24	calcium-dependent protein kinase 20calcium-dependent protein kinase 25Calcium-dependent protein kinase family proteincalcium-dependent protein kinase 26calmodulin-domain protein kinase 5calcium-dependent protein kinase 21calcium-dependent protein kinase 6calcium-dependent protein kinase 4calcium-dependent protein kinase 2calmodulin-domain protein kinase cdpk isoform 2calcium-dependent protein kinase 17calcium-dependent protein kinase 34calmodulin-like domain protein kinase 9calcium dependent protein kinase 1calcium-dependent protein kinase 14calcium-dependent protein kinase 24calcium-dependent protein kinase 1calcium-dependent protein kinase 27calcium-dependent kinase-like proteincalcium-dependent protein kinase 15calcium-dependent protein kinase 31calcium-dependent protein kinase 23calcium-dependent protein kinase 33calcium-dependent protein kinase 29calcium-dependent protein kinase 19calmodulin-domain protein kinase 9calcium-dependent protein kinase 30calcium-dependent protein kinase 13calcium-dependent protein kinase 32calmodulin-domain protein kinase 7phosphoenolpyruvate carboxylase kinase 1phosphoenolpyruvate carboxylase kinase 2	TRUE	FALSE													#N/A	FALSE	#N/A	TRUE	FALSE
cluster12090	Cre12.g499000	Cre12.g499000.t1.2	193	MAVDAVEEYMPPQYPKEFDSTDLRRLVGVAPKGYKVNPIKSQKRKRVEEPDEEPMEEETAMQQDEPQADVAQAGKRQKADDKTWRPVSGKVWKAPGQRASKVMKANASSNKSWGRRMTEKAANKALKETKAEALAETKAKRKAAADQRKAARERKQANQAKSAVTQKITKASTVKKMLKDKKQRKLLRTADTN	(1 of 1) PF03879 - Cgr1 family (Cgr1)	1			(1 of 1) PF03879 - Cgr1 family (Cgr1)		nucl	12	noTP	O	0	100	48.1865	0	51.8135		PF03879						FALSE	FALSE	FALSE	FALSE	FALSE	FALSE	FALSE	FALSE	FALSE	FALSE	FALSE	FALSE	FALSE	FALSE	FALSE	FALSE													#N/A	FALSE	#N/A													#N/A	FALSE	#N/A	FALSE	FALSE
cluster12091	Cre12.g494800	Cre12.g494800.t1.1	193	MIPPLSSLVRYDNPVLVSTSKDKGKGAKGTPGKKGALPPVEQKPGLTQTEDILNSILPPREWTEDGQLWVQYVSSTPATRLDVINLQEKLDQQLQQRQARETGICPIREELYAQTFDELIRQVTINCAERGLLLLRVRDEMRMTIAAYQTLYESAVAFGIRKALQTEQGKSEMESRITQLEGDVKDLERQLGL	Flagellar inner arm dynein light chain p28	1			Flagellar inner arm dynein light chain p28		cyto_nucl	6.5	noTP	O	0	23.3161	57.513	2.59067	39.8964		PF10211	PTHR13183	KOG4001		K10410		FALSE	FALSE	FALSE	FALSE	FALSE	FALSE	FALSE	FALSE	FALSE	FALSE	FALSE	FALSE	FALSE	FALSE	FALSE	FALSE													#N/A	FALSE	#N/A													#N/A	FALSE	#N/A	FALSE	FALSE
cluster12092	Cre12.g529651	Cre12.g529651.t1.1	193	MRLKVPPVINQFVTRALDKNSAETCFKLLMKYRPEDKKQKAERLKAEAAAREAGKEAEKKKPVVVKYGLNHITTLVESGKAQMVVIAHDVDPIELVCWLPALCRKMGVPYAIVKGKARLGQIVHKKTATALALTAVKNEDQREFAKLVESFKSQYNEGPRVQWGGHILGMKSVHKQKKRERAIAKELAQRAGV	Cytosolic 80S ribosomal protein L7a	1			Cytosolic 80S ribosomal protein L7a	1524	chlo	5	noTP	O	0	6.73575	54.4041	12.4352	33.1606		PF01248	PTHR23105,PTHR23105:SF41	KOG3166		K02936		FALSE	FALSE	FALSE	FALSE	FALSE	FALSE	FALSE	FALSE	FALSE	FALSE	FALSE	FALSE	FALSE	FALSE	FALSE	FALSE	AT3G62870.1	6.44e-88	97	257	73.2218	AT3G62870.1	1.72e-83	97	257	73.2218	AT3G62870.1	cluster4130	Ribosomal protein L7Ae/L30e/S12e/Gadd45 family protein	TRUE	FALSE	Sevir.6G232100.1.p	3.27e-87	97	258	72.938	Sevir.6G232100.1.p	5.45e-83	97	258	72.938	Sevir.6G232100.1.p	cluster2562	(1 of 3) K02936 - large subunit ribosomal protein L7Ae (RP-L7Ae, RPL7A)	TRUE	FALSE	TRUE	TRUE
cluster12093	Cre08.g382605	Cre08.g382605.t1.1	192	MGCSASVARPNDEKSAPISAQKDAGVGAGAGGKPGAGAKAGWSGGGGKAGAAGAGAAAPNATPAEETEEQWLAADAGGIPVPLQLPPHLPRGLRKFWSDCFSTEVVTFDKFFDQVILETEEQIPALADTARARIAERLRAAGGGGGGGAGVLPPDEQLLRQLLRQAVLEMEPPGPGVNSRFSSADLQRLAHM		1					mito	9	noTP	O	0	58.8542	37.5	0	62.5	43.158							TRUE	FALSE	FALSE	FALSE	FALSE	FALSE	FALSE	FALSE	FALSE	FALSE	FALSE	FALSE	FALSE	FALSE	FALSE	TRUE													#N/A	FALSE	#N/A													#N/A	FALSE	#N/A	FALSE	FALSE
cluster12094	Cre08.g371450	Cre08.g371450.t1.2	192	MAGIDPTLPIVKNLLLLDSEGKRIAVKYYTPEWSTVASQASFEKALWNKTSRTNARAEAEIIMFDNVVVVYKYIGDLMFYVTGSLDENELILYTVLQAFYESVTILLRQQVEKKTVLENLDLVLLAMDEIVDGGIILETEPAMIASRVTMRGADGEQAPVPITEQVGLETGLETFSKALASAKEHLARSLLK	Zeta subunit of COP-I complex	1			Zeta subunit of COP-I complex	2555	cyto	11.5	noTP	O	0	0	38.5417	22.9167	38.5417		PF01217	PTHR11043,PTHR11043:SF0	KOG3343				FALSE	FALSE	FALSE	FALSE	FALSE	FALSE	FALSE	FALSE	FALSE	FALSE	FALSE	FALSE	FALSE	FALSE	FALSE	FALSE	AT4G08520.1	1.5e-73	100	182	106.044	AT4G08520.1	2.23e-69	99	182	104.984	AT4G08520.1	cluster2150	SNARE-like superfamily protein	TRUE	FALSE	Sevir.3G221100.1.p	2.06e-68	96	177	104.678	Sevir.3G221100.1.p	3.25e-64	96	177	104.678	Sevir.3G221100.1.p	cluster2711	(1 of 2) PTHR11043//PTHR11043:SF7 - ZETA-COAT PROTEIN // SUBFAMILY NOT NAMED(1 of 1) PTHR11043//PTHR11043:SF5 - ZETA-COAT PROTEIN // SUBFAMILY NOT NAMED	TRUE	FALSE	TRUE	TRUE
cluster12095	Cre07.g346450	Cre07.g346450.t1.1	192	MQVCSGRATKACRRLAGGYTSGLHAVAAAPLPRAATQQLRLRLRLPPLPAATAPGEAGSSPAGDSTDYSTVTGPVGEAAMRRMAASLRLATPGRHLFLCSDQTVAKCCSKADGIKSWDYLKKRCKELGLEGGEVPFWRTKANCLRVCAMGPVAVVYPEQVYYHSCTPEVLERILQEHIIGGKVVEEFRIKAQ	(1 of 1) PTHR11780//PTHR11780:SF12 - NADH-UBIQUINONE OXIDOREDUCTASE FLAVOPROTEIN 1 NDUFV1 // SUBFAMILY NOT NAMED	1			(1 of 1) PTHR11780//PTHR11780:SF12 - NADH-UBIQUINONE OXIDOREDUCTASE FLAVOPROTEIN 1 NDUFV1 // SUBFAMILY NOT NAMED		chlo	12	noTP	M	0	11.9792	29.1667	17.1875	53.6458	77.6884		PTHR11780,PTHR11780:SF12					FALSE	FALSE	FALSE	FALSE	TRUE	FALSE	FALSE	FALSE	FALSE	FALSE	FALSE	FALSE	FALSE	FALSE	FALSE	TRUE													#N/A	FALSE	#N/A													#N/A	FALSE	#N/A	FALSE	FALSE
cluster12096	Cre11.g467784	Cre11.g467784.t1.1	192	MMLPNSNEADPIFPPYTVVSKNADYALRLYDVFPVVEMDYGRREEGYASLGSYFDGSNDAGEKFAYSQPVVMEYHPDGRKVMQMYVGARRGQEAAAASGAKPPPVSSLPAPSEPGVRLNVSGGELVAVAQFDGFITPTSAEAVRRRLAACLARDGLKTADTDGEGGRFRCSQYGAVYQLGPRLNELLLRVKL	(1 of 7) PF04832 - SOUL heme-binding protein (SOUL)	1			(1 of 7) PF04832 - SOUL heme-binding protein (SOUL)		chlo	4	noTP	O	0	12.5	15.1042	28.125	56.7708		PF04832						FALSE	FALSE	FALSE	FALSE	FALSE	FALSE	FALSE	FALSE	FALSE	FALSE	FALSE	FALSE	FALSE	FALSE	FALSE	FALSE	AT5G20140.2	1.16e-08	75	396	36.553	AT5G20140.2	1.56e-08	75	396	36.553	AT5G20140.2	cluster7647	SOUL heme-binding family protein	TRUE	FALSE	Sevir.1G183900.1.p	6.72e-09	92	292	60.8082	Sevir.1G183900.1.p	2.99e-09	92	292	60.8082	Sevir.1G183900.1.p	cluster4589	(1 of 1) PTHR11220//PTHR11220:SF22 - HEME-BINDING PROTEIN-RELATED // SUBFAMILY NOT NAMED(1 of 5) PTHR11220 - HEME-BINDING PROTEIN-RELATED	TRUE	FALSE	TRUE	TRUE
cluster12097	Cre14.g626750	Cre14.g626750.t1.2	192	MAFAMKSMRAASGLRPVNTRRSKLVCKAEAEPTKTPEWVPAEAAPVIKFLESSDVKLEELPAYKTYLQPYVESELFKSSTGWKEMPETINGRAAMLGFVAAAGAEIFGSGSVLTQLSAAPQAVLVVLGLIVASSAVPVVKGTQGDYLSALKDTYSVPEGVFTAANEKVHGRLAMLGLTTLILIEMIVGRALL	(1 of 6) PTHR14154//PTHR14154:SF5 - UPF0041 BRAIN PROTEIN 44-RELATED // EARLY LIGHT-INDUCED PROTEIN 1, CHLOROPLASTIC-RELATED	1			(1 of 6) PTHR14154//PTHR14154:SF5 - UPF0041 BRAIN PROTEIN 44-RELATED // EARLY LIGHT-INDUCED PROTEIN 1, CHLOROPLASTIC-RELATED		chlo	7	cTP	C	3	3.125	53.6458	0	46.3542		PF00504	PTHR14154,PTHR14154:SF5					FALSE	FALSE	FALSE	FALSE	FALSE	FALSE	FALSE	FALSE	FALSE	FALSE	FALSE	FALSE	FALSE	FALSE	FALSE	FALSE	AT4G14690.1	4.31e-10	56	194	55.7113	AT4G14690.1	2.32e-09	56	194	55.7113	AT4G14690.1	cluster4440	Chlorophyll A-B binding family protein	TRUE	FALSE	Sevir.2G057500.2.p	1.9e-08	53	205	49.8976	Sevir.2G057601.1.p	1.55e-08	92	176	100.886	Sevir.2G057601.1.p	cluster1189	(1 of 5) PTHR14154//PTHR14154:SF5 - UPF0041 BRAIN PROTEIN 44-RELATED // EARLY LIGHT-INDUCED PROTEIN 1, CHLOROPLASTIC-RELATED	TRUE	FALSE	TRUE	TRUE
cluster12098	Cre16.g676450	Cre16.g676450.t1.2	192	MKLPNQADSVFNPKDSRDLRSAVLDAPTKSVSDLDYLSELLAIQQSDGPKNLGFFGTRNMGVTHQKLVEILAYAYASTGNHIFTSGATGTNAAVIKGALRANCPDKLTVLLPQSLSKQPYESQELLSQVANLQEMPQNDHLPLMEASRICNRKIISHIQQVVCFAFHDSRLLLETCQEAKEMKKIVTLFYLD	Conserved in the Plant Lineage and Diatoms	1			Conserved in the Plant Lineage and Diatoms	926	nucl	3.5	noTP	O	0	5.20833	43.75	13.0208	43.2292	86.5558		PTHR32183,PTHR32183:SF3					FALSE	FALSE	FALSE	FALSE	FALSE	FALSE	FALSE	TRUE	TRUE	FALSE	FALSE	FALSE	FALSE	FALSE	TRUE	TRUE	AT2G43945.1	2.44e-90	100	290	66.5517	AT2G43945.1	8.57e-85	100	290	66.5517	AT2G43945.1	cluster3995	hypothetical protein	TRUE	TRUE	Sevir.2G192100.1.p	1.19e-90	100	327	59.0214	Sevir.2G192100.1.p	1.51e-84	100	327	59.0214	Sevir.2G192100.1.p	cluster4429		TRUE	FALSE	TRUE	TRUE	TRUE
cluster12099	Cre16.g679450	Cre16.g679450.t1.2	192	MGKMKKTRKFAEVKRMLNPKDAEPPAKRQKTEKKEDEVRHVEKVSSALFFRYNTQLGPPYQVLVDTNFINFSIKNKIDLVRGMVDCLYAECKPCITDCVLAELEKLGQKYRVALKVAKDPRVERLPCTHKGTYADDCICQRVQQHRCYIVATCDRDLRRRIRKIPGVPIMFLQSHRYSIERLPEATMGGAPK	(1 of 1) K14566 - U3 small nucleolar RNA-associated protein 24 (UTP24, FCF1)	1			(1 of 1) K14566 - U3 small nucleolar RNA-associated protein 24 (UTP24, FCF1)	2791	cyto	8	noTP	O	0	12.5	27.6042	14.0625	58.3333		PF04900	PTHR12416,PTHR12416:SF2	KOG3165		K14566	GO:0032040	FALSE	FALSE	FALSE	FALSE	FALSE	FALSE	FALSE	FALSE	FALSE	FALSE	FALSE	FALSE	FALSE	FALSE	FALSE	FALSE	AT2G46230.1	3.77e-98	99	197	96.9898	AT2G46230.1	8.39e-93	99	197	96.9898	AT2G46230.1	cluster4433	PIN domain-like family protein	TRUE	FALSE	Sevir.4G064700.1.p	1.16e-102	99	200	95.535	Sevir.4G064700.1.p	1.91e-97	99	200	95.535	Sevir.4G064700.1.p	cluster12491	(1 of 1) K14566 - U3 small nucleolar RNA-associated protein 24 (UTP24, FCF1)	TRUE	FALSE	TRUE	TRUE
cluster12100	Cre09.g387875	Cre09.g387875.t1.1	192	MSFYRGTASHPWHDLHPGNDAPNFVSCVIEIPRGSKVKYELDKDTGLCFVDRILYSSVVYPHNYGFVPKTLCEDGDPLDVLVLMQEPVVPMCFLRAKPIGVMQMLDQGERDDKLIAVHADDPEYKGFTDISQLPPHRLAEIKRFFEDYKKNEHKEVVVDDFLGAEEAKKVVKDSLNMYQEHYVPRKLRNVYE	Soluble inorganic pyrophosphatase	1			Soluble inorganic pyrophosphatase	1803	cyto	10	noTP	O	0	0	21.3542	26.0417	52.6042		PF00719	PTHR10286,PTHR10286:SF13	KOG1626	3.6.1.1	K01507	GO:0006796,GO:0005737,GO:0004427,GO:0000287	FALSE	FALSE	FALSE	FALSE	FALSE	FALSE	FALSE	FALSE	FALSE	FALSE	FALSE	FALSE	FALSE	FALSE	FALSE	FALSE	AT3G53620.1	1.01e-97	96	217	85.3825	AT3G53620.1	1.25e-91	96	217	85.3825	AT3G53620.1	cluster973	pyrophosphorylase 3pyrophosphorylase 2pyrophosphorylase 5pyrophosphorylase 1pyrophosphorylase 4	TRUE	FALSE	Sevir.3G063700.2.p	3.47e-99	93	215	83.4837	Sevir.3G063700.2.p	3.11e-93	93	215	83.4837	Sevir.3G063700.2.p	cluster891	(1 of 2) PTHR10286//PTHR10286:SF13 - INORGANIC PYROPHOSPHATASE // INORGANIC PYROPHOSPHATASE-LIKE PROTEIN(1 of 1) PTHR10286//PTHR10286:SF11 - INORGANIC PYROPHOSPHATASE // SUBFAMILY NOT NAMED(1 of 2) PTHR10286//PTHR10286:SF10 - INORGANIC PYROPHOSPHATASE // F11O4.12(1 of 1) PTHR10286//PTHR10286:SF22 - INORGANIC PYROPHOSPHATASE // SUBFAMILY NOT NAMED	TRUE	FALSE	TRUE	TRUE
cluster12101	Cre02.g116250	Cre02.g116250.t1.1	192	MAPSAASRGVMLPTPAQPPLHSRGFAATAAAAAPDAGGAAASLVDRIKSDMKDAMKAKDQARLDAIRFLNAAIKQREIELREAGGAVNDEEVIKVIQKLVKQRKDSIDSYKAGGREDLVAKEQVELTLLESYLPAMLSAAEVEAVVVAVIAELNLSGPKAMGQVMKAVMARTGGRADNKTVSDLAKAKLAPK	(1 of 1) PTHR28055:SF1 - ALTERED INHERITANCE OF MITOCHONDRIA PROTEIN 41, MITOCHONDRIAL	1			(1 of 1) PTHR28055:SF1 - ALTERED INHERITANCE OF MITOCHONDRIA PROTEIN 41, MITOCHONDRIAL		chlo	14	noTP	C	0	13.0208	67.1875	0	32.8125		PF09424	PTHR28055,PTHR28055:SF1					FALSE	FALSE	FALSE	FALSE	FALSE	FALSE	FALSE	FALSE	FALSE	FALSE	FALSE	FALSE	FALSE	FALSE	FALSE	FALSE													#N/A	FALSE	#N/A													#N/A	FALSE	#N/A	FALSE	FALSE
cluster12102	Cre03.g162800	Cre03.g162800.t1.2	192	MSGLNKFIYVGLVISQLLTLAAYVVVTAGAALLQKKANTLTLFDTQEGIDKYTPVYKEVFTATTYIIAYPQQPQYQFQYQWWIIQFELFVFLLTAACTVFPSIIKRMRPVALTFIASALVLVMDNINAIFFLLRNETAKAVFDDYRIATAQAGLIMVGVANGLTIFFLGSYDAEESHAMPNVHVTSDGATKV	Low-CO2-inducible membrane protein	1			Low-CO2-inducible membrane protein		vacu	11	noTP	SP	4	0	68.2292	3.64583	28.125								FALSE	FALSE	FALSE	FALSE	FALSE	FALSE	FALSE	FALSE	FALSE	FALSE	FALSE	FALSE	FALSE	FALSE	FALSE	FALSE													#N/A	FALSE	#N/A													#N/A	FALSE	#N/A	FALSE	FALSE
cluster12103	Cre03.g182900	Cre03.g182900.t1.2	192	MAPPPFPAPLVVVGLSVFATIFTEVLTLVLVASSSTYKRLVADIDRAAKELEKLQAVGASSTAAQKKRERALDVQLTHYSRDFYMWRMRSYVVMMVVLAAMFYVLKTWYVGKSVGQLPFVPMFPFSKMAYQWLESPAGTDMSFMFLYVLSNMGIKPNVSKLMGTQLPATVSKATDMSNLTARFSKLMGAKTA	(1 of 1) PTHR20917 - PNAS-RELATED	1			(1 of 1) PTHR20917 - PNAS-RELATED	2052	chlo	7	noTP	SP	3	0	72.3958	0	27.6042	88.8277	PF01956	PTHR20917	KOG3312			GO:0016020	FALSE	FALSE	FALSE	FALSE	FALSE	FALSE	FALSE	FALSE	TRUE	FALSE	FALSE	FALSE	TRUE	FALSE	FALSE	TRUE	AT5G06660.1	1.87e-24	82	197	80.335	AT5G06660.1	2.75e-22	82	197	80.335	AT5G06660.1	cluster4436	transmembrane/coiled-coil protein (Protein of unknown function DUF106 transmembrane)	TRUE	TRUE	Sevir.9G111400.1.p	1.08e-14	82	207	76.4541	Sevir.9G111400.1.p	2.02e-14	80	207	74.5894	Sevir.9G111400.1.p	cluster12311	(1 of 1) PTHR20917 - PNAS-RELATED	TRUE	FALSE	TRUE	TRUE	TRUE
cluster12104	Cre01.g021050	Cre01.g021050.t1.2	192	MGSTDEERVASSATASTSSADPSPPAPPPPVEKKKKKFDPIEMPTPEVLAAQEFMNNCFVKSAMSGAMGGVAGLAFGLFMSSFENAHGGMDSIPDGTAQRSTRAVLKEMFTNMRTKSVSYAKGFAVMGALFSFNECVVEKWRAKHDAANPVIAGCVTGAMMAHSGGPQAMCFGCASFGAFSYVIEKYLNSDH	translocase of inner mitochondrial membrane 22 homolog	1			translocase of inner mitochondrial membrane 22 homolog	6631	nucl	11	noTP	O	0	27.0833	58.3333	0	41.6667		PF02466	PTHR14110,PTHR14110:SF0	KOG3225		K17790		FALSE	FALSE	FALSE	FALSE	FALSE	FALSE	FALSE	FALSE	FALSE	FALSE	FALSE	FALSE	FALSE	FALSE	FALSE	FALSE	AT3G10110.1	2.8e-36	91	174	100.937	AT3G10110.1	2.29e-34	91	174	100.937	AT3G10110.1	cluster4540	Mitochondrial import inner membrane translocase subunit Tim17/Tim22/Tim23 family protein	TRUE	FALSE	Sevir.9G442200.1.p	1.59e-34	78	171	88.0351	Sevir.9G442200.1.p	3e-32	78	171	88.0351	Sevir.9G442200.1.p	cluster13518	(1 of 4) K17790 - mitochondrial import inner membrane translocase subunit TIM22 (TIM22)	TRUE	FALSE	TRUE	TRUE
cluster12105	Cre01.g052400	Cre01.g052400.t1.2	192	MASSMLHSSARCAAFKAGPLRSPQFALRPRATVSLSAVKSSSEASSSSACSTSERQAHPLARLEVATVASLLASGALAGSCLAADSPENAEQTVQLAALAANILRPAFNIFTLLYIIRVPMTWYPEIDGKKMPWALAYAPTEPVLSVARKVVPLLSGVDVSPIVMIAFITFSNEILLGPQGLLTLIQQRGGL	CPLD43 protein, required for cyt b6 assembly	1			CPLD43 protein, required for cyt b6 assembly	692	chlo	8	cTP	C	3	3.125	50	0	50		PF02325	PTHR33219,PTHR33219:SF1			K02221	GO:0016020	FALSE	FALSE	FALSE	FALSE	FALSE	FALSE	FALSE	FALSE	FALSE	FALSE	FALSE	FALSE	FALSE	FALSE	FALSE	FALSE	AT5G36120.1	1.58e-32	48	175	52.9371	AT5G36120.1	4.09e-30	48	175	52.9371	AT5G36120.1	cluster10524	cofactor assembly complex C (B6F)	TRUE	FALSE	Sevir.5G471400.1.p	9.24e-31	48	195	47.5077	Sevir.5G471400.1.p	1.79e-28	48	195	47.5077	Sevir.5G471400.1.p	cluster12684	(1 of 1) PTHR33219//PTHR33219:SF1 - FAMILY NOT NAMED // COFACTOR ASSEMBLY, COMPLEX C (B6F)	TRUE	FALSE	TRUE	TRUE
cluster12106	Cre01.g039200	Cre01.g039200.t1.2	192	MAEHGLKIAVVGPQRTGKTLLCRALAEQPILLGEMSYQPTAAVRIQEISRVLGIDRVKVQFWDVSGSVQYQSYWPVLAKEVDGLLMVIDPNRPEQERDLETFYRNFAEPNNLYTRQCMVMAIQVQKEGGGLGGWQGLQGGLKKLSQSYVAINPANPAAGVQEAYSHLDVLFQGALQSKKEALESSYMNQEDQ	Intraflagellar transport protein 22	1			Intraflagellar transport protein 22		chlo	7	noTP	O	0	7.29167	53.6458	12.5	33.8542		PF08477	PTHR24073,PTHR24073:SF314			K07935	GO:0007264,GO:0005525	FALSE	FALSE	FALSE	FALSE	FALSE	FALSE	FALSE	FALSE	FALSE	FALSE	FALSE	FALSE	FALSE	FALSE	FALSE	FALSE	AT3G49870.1	0.000447	47	185	49.0324	AT5G45750.1	1.55e-05	54	217	48.0276	AT5G45750.1	cluster14	RAB GTPase homolog A5DRAB GTPase homolog A1HRAB GTPase homolog A1IP-loop containing nucleoside triphosphate hydrolases superfamily proteinRab GTPase-like A5A proteinRAB GTPase homolog A5BRAB GTPase homolog A5ARAB GTPase homolog A3RAB GTPase homolog A4ARab GTPase-like A1I proteinRAB GTPase homolog A6ARAB GTPase homolog A1ERAB GTPase homolog A4BRAB GTPase homolog A2BRas-related small GTP-binding family proteinRAB GTPase homolog A1BRAB GTPase homolog A4DRAB GTPase homolog A4CRAB GTPase homolog A1DRAB GTPase homolog A1CRAS 5RAB GTPase homolog 8RAB GTPase homolog 8ARAB GTPase homolog E1ERAB GTPase homolog 8CRAB GTPase 11CRAB GTPase homolog A1GRAB GTPase homolog A1FRAB GTPase homolog A2CRAB GTPase homolog A2DRAB GTPASE HOMOLOG B18RAB GTPase homolog C2BRAB GTPase homolog C2ARAB GTPase homolog B1CRAB GTPase homolog B1AGTP-binding 2RAB GTPase homolog 1CRAB GTPase homolog 1A	TRUE	FALSE	Sevir.9G142100.1.p	0.000357	62	186	64.3333	Sevir.9G142100.1.p	0.000282	73	186	75.7473	Sevir.9G142100.1.p	cluster155	(1 of 7) K07937 - ADP-ribosylation factor 1 (ARF1)(1 of 5) K07937//K07977 - ADP-ribosylation factor 1 (ARF1) // Arf/Sar family other (ARF)(1 of 1) K07942 - ADP-ribosylation factor-like protein 1 (ARL1)(1 of 1) PTHR11711//PTHR11711:SF183 - ADP RIBOSYLATION FACTOR-RELATED // SUBFAMILY NOT NAMED(1 of 1) PTHR11711:SF200 - ADP-RIBOSYLATION FACTOR B1B(1 of 2) PTHR11711//PTHR11711:SF168 - ADP RIBOSYLATION FACTOR-RELATED // ADP-RIBOSYLATION FACTOR B1C(1 of 1) PTHR11711:SF206 - ADP-RIBOSYLATION FACTOR 2-A(1 of 2) K07943 - ADP-ribosylation factor-like protein 2 (ARL2)(1 of 1) K07950 - ADP-ribosylation factor-like protein 5B (ARL5B)(1 of 8) PTHR11711:SF181 - ADP-RIBOSYLATION FACTOR A1F	TRUE	FALSE	TRUE	TRUE
cluster12107	Cre12.g518851	Cre12.g518851.t1.1	192	MDNPIGRLLDTTLGFRGRQNLLAWAFAGGLAYYFIYLPEQRKIEERKVIYEQRRNDGWCCGPCARGGVVKPAQYIERRKYYEEKGLWDIDRAKPVPDKQQNGLLVGSAAIRAEEELQQRLRQRRQGAAAAAAIEAPAADEAAVQAVPAVAAVAGGRESVAEVPVIKHVDTLAAGGQPAVQTPVAEQGGAPER		1				1219	cyto	5	noTP	O	1	10.4167	45.3125	1.04167	53.6458								TRUE	FALSE	FALSE	FALSE	FALSE	FALSE	FALSE	FALSE	FALSE	FALSE	FALSE	FALSE	FALSE	FALSE	FALSE	FALSE													#N/A	FALSE	#N/A	Sevir.6G215400.1.p	3.11e-05	48	100	92.64	Sevir.6G215400.1.p	7.48e-06	48	100	92.64	Sevir.6G215400.1.p	cluster16875		TRUE	FALSE	TRUE	FALSE
cluster12108	Cre11.g467738	Cre11.g467738.t1.1	191	MAALSARLGKLAPAARAGLTSCVVMSAGDVICQSLQRRGKNTPYDWNRTARFGLIGLTLHGPYFLWGFRMIDERFGPAKNLGTAIRKTAFGQVTLFPCYLAAFFTYITMLETGGNFTAATDKLRNGFAQAYAVGTLFWPVANVINFMFVPPTSRVLYVNGAGLVWNAMLSAFNAGAAQAATIPEQPMQLKQ	(1 of 8) K13348 - protein Mpv17 (MPV17)	1			(1 of 8) K13348 - protein Mpv17 (MPV17)		chlo	13	mTP	M	3	0	65.445	0.52356	34.0314		PF04117	PTHR11266	KOG1944		K13348	GO:0016021	FALSE	FALSE	FALSE	FALSE	FALSE	FALSE	FALSE	FALSE	FALSE	FALSE	FALSE	FALSE	FALSE	FALSE	FALSE	FALSE	AT4G33905.1	2.84e-16	89	262	65.2214	AT4G33905.1	7.84e-14	89	262	65.2214	AT4G33905.1	cluster2146	Peroxisomal membrane 22 kDa (Mpv17/PMP22) family protein	TRUE	FALSE	Sevir.3G371100.1.p	4.37e-13	82	261	60.3218	Sevir.9G178000.1.p	4.55e-12	89	357	47.8655	Sevir.3G371100.1.p	cluster10999	(1 of 1) PTHR11266//PTHR11266:SF18 - PEROXISOMAL MEMBRANE PROTEIN 2, PXMP2 MPV17 // 22 KDA PEROXISOMAL MEMBRANE PROTEIN	TRUE	FALSE	TRUE	TRUE
cluster12109	Cre16.g683250	Cre16.g683250.t1.2	191	MATPNPDGALPGAGPPAPSHNIAVFFHGFFKVVAIVWYWICTIVSNSFVVNFVVCIVLLALDFWVTKNITGRLLVGLRWWNEANDTGSAWRFETLPEGVRQVLPREKRFFWLACMGATAHWILACIIAVFGLSSYIIVAIMGLLFSGSNLWGYFKCSREAQADLKGYINSTSNTLMQGAIKQQLNSAVSRV	(1 of 1) PF05832 - Eukaryotic protein of unknown function (DUF846) (DUF846)	1			(1 of 1) PF05832 - Eukaryotic protein of unknown function (DUF846) (DUF846)	2617	plas	8	noTP	O	3	3.66492	73.822	0	26.178		PF05832	PTHR13019				GO:0016021	TRUE	FALSE	FALSE	FALSE	TRUE	FALSE	FALSE	FALSE	FALSE	FALSE	FALSE	FALSE	FALSE	FALSE	FALSE	FALSE	AT1G09330.1	2.58e-33	89	187	91.3797	AT1G09330.1	1.68e-31	89	187	91.3797	AT1G09330.1	cluster10320	golgi apparatus membrane protein-like protein ECHIDNA protein	TRUE	FALSE	Sevir.5G156600.1.p	1.71e-36	96	185	99.6324	Sevir.5G156600.1.p	3.54e-35	96	185	99.6324	Sevir.5G156600.1.p	cluster5184	(1 of 2) KOG3195 - Uncharacterized membrane protein NPD008/CGI-148	TRUE	FALSE	TRUE	TRUE
cluster12110	Cre06.g261650	Cre06.g261650.t1.1	191	MASEGASSSSVASPSESGGMSVPKAEFIDDVAAFLEGKDADRILAQLQENLRTYRMIVEDLVQKRVRTLQKLPELQRAVEIVKHLIEKQESGEATVTDFQLADGVYAKAKIASAKTVNLWLGAGVMLEYGLEEALTLLQENEANCRANLKTNEESTAYIKDSITTTEVSISRIYNHDLERRRKAKESGGNS	Prefoldin molecular chaperone, subunit 3	1			Prefoldin molecular chaperone, subunit 3	1977	plas	5	noTP	O	0	17.801	76.9634	0	23.0366		PF02996	PTHR12409	KOG3313			GO:0016272,GO:0006457	FALSE	FALSE	FALSE	FALSE	FALSE	FALSE	FALSE	FALSE	FALSE	FALSE	FALSE	FALSE	FALSE	FALSE	FALSE	FALSE	AT5G49510.1	1.67e-38	84	196	82.2857	AT5G49510.1	1.65e-36	84	196	82.2857	AT5G49510.1	cluster10172	prefoldin 3	TRUE	FALSE	Sevir.3G348900.1.p	1.06e-39	84	192	84	Sevir.3G348900.1.p	1.46e-37	84	192	84	Sevir.3G348900.1.p	cluster12797	(1 of 1) PTHR12409 - PREFOLDIN SUBUNIT 3	TRUE	FALSE	TRUE	TRUE
cluster12111	Cre06.g263550	Cre06.g263550.t1.2	191	MTIAQKLPALSAVANAVLKSPEGAEVVAKTLWASQPVAVLVLRRPGCVLCRDEAQRLWALKPEFDKLGVGLVCVVHEWIQREIDAFAPAFWPGPLFHDTSKSFYAALNGGTPLRGSLLPMANPFGAVWARIRAASRNVKEHNVVGDGLTMGGLLMMRAGEGGPAWLHLETEIGLVAEPEVVLGAAQRMMAA	SELU homolog	1			SELU homolog		chlo	6	noTP	C	0	0	50.2618	12.0419	37.6963		PF13911	PTHR28630,PTHR28630:SF3					FALSE	FALSE	FALSE	FALSE	FALSE	FALSE	FALSE	FALSE	FALSE	FALSE	FALSE	FALSE	FALSE	FALSE	FALSE	FALSE	AT2G37240.1	2.23e-05	52	249	40.0964	AT2G37240.1	0.00026	52	249	40.0964	AT2G37240.1	cluster9402	Thioredoxin superfamily protein	TRUE	FALSE													#N/A	FALSE	#N/A	TRUE	FALSE
cluster12112	Cre05.g244850	Cre05.g244850.t1.2	191	MAISGSLQSTETRELWGGAVTCSLPARMLDVSDMRPVPDHQEIWADTGVDQAVIFEIVEHDAAVPDGEAGRHMFEDAAVGNEAVAAAVESVAALGVQDVPGVPEASYRCVVRGRQTMRRGQQAADTCVLLAVLRLPHVSSDLLITLSTPSAPQTPVAGAVVSAPALGEGEQQELMAAVLRSLRVQSWELFG	Ran-interacting protein	1			Ran-interacting protein	2623	chlo	7	noTP	O	0	10.9948	26.7016	21.9895	51.3089		PF04603	PTHR15837,PTHR15837:SF0	KOG3329				FALSE	FALSE	FALSE	FALSE	FALSE	FALSE	FALSE	FALSE	FALSE	FALSE	FALSE	FALSE	FALSE	FALSE	FALSE	FALSE	AT1G69680.1	1.89e-20	97	203	91.7438	AT1G69680.1	1.47e-19	97	203	91.7438	AT1G69680.1	cluster10046	ran guanine nucleotide release factor putative (Mog1/PsbP/DUF1795-like photosystem II reaction center PsbP family protein)	TRUE	FALSE	Sevir.7G131800.1.p	1.77e-18	96	203	90.798	Sevir.7G131800.1.p	5.17e-18	96	203	90.798	Sevir.7G131800.1.p	cluster12432	(1 of 1) PTHR15837:SF0 - RAN GUANINE NUCLEOTIDE RELEASE FACTOR	TRUE	FALSE	TRUE	TRUE
cluster12113	Cre02.g111900	Cre02.g111900.t1.1	191	MHSSLLVAAAGLLTLLLVASAPRTIQASTISLTWNIGLANGDSQGMVNATCGDTVAFKWVGNHDLVRVAYTPDQPCDFSTVLENVVKDVTTKPNANRTVLYTFDKADTYHFVCTVREPFHCLMGQYVTFFVSGCGQAGGPTPSPADSPAPKPAPKPAPKPAPKGTPKPRRRPSPKHKSPKMLGGGRRTVMS		1					vacu	6	SP	SP	0	28.2723	4.71204	28.7958	66.4921								TRUE	FALSE	FALSE	FALSE	FALSE	FALSE	FALSE	FALSE	FALSE	FALSE	FALSE	FALSE	FALSE	FALSE	FALSE	FALSE	AT5G20230.1	6.34e-05	54	197	52.6294	AT5G20230.1	0.000125	54	197	52.6294	AT5G20230.1	cluster10158	blue-copper-binding protein	TRUE	FALSE	Sevir.4G294900.1.p	4.47e-06	55	193	54.715	Sevir.4G294900.1.p	4.35e-05	59	193	58.6943	Sevir.4G294900.1.p	cluster12732	(1 of 62) PF02298 - Plastocyanin-like domain (Cu_bind_like)	TRUE	FALSE	TRUE	TRUE
cluster12114	Cre02.g105300	Cre02.g105300.t1.1	191	MMSARGVAFSTNTGAPSSLAPGQAIFNDKGRLPAGLAAYRGSIDELDDLIATEDSKHAEAADLHNETPLHIAAQYGQFDVVKFLIREHSVNVDPVNWEGWTPFFGAISRSHIEIADFLLRNGADLHHTTPSGMSAMHIAAWFSQRDSIEYLLQKRAHLHKDNTYGIPPMGMARPGPIKRMMFNAQEQLDED	Flagellar Associated Protein 231	1			Flagellar Associated Protein 231		chlo	7	noTP	O	0	7.8534	44.5026	1.04712	54.4503		PF12796	PTHR24198	KOG4214				FALSE	FALSE	FALSE	FALSE	FALSE	FALSE	FALSE	FALSE	FALSE	FALSE	FALSE	FALSE	FALSE	FALSE	FALSE	FALSE	AT3G24530.1	1.47e-10	69	482	27.4855	AT3G24530.1	1.86e-10	69	482	27.4855	AT3G24530.1	cluster6948	AAA-type ATPase family protein / ankyrin repeat family protein	TRUE	FALSE	Sevir.3G116900.1.p	6.38e-16	78	456	32.8421	Sevir.3G116900.1.p	2.76e-15	78	456	32.8421	Sevir.3G116900.1.p	cluster149	(1 of 2) PTHR22904//PTHR22904:SF354 - TPR REPEAT CONTAINING PROTEIN // SUBFAMILY NOT NAMED(1 of 1) PTHR22904//PTHR22904:SF337 - TPR REPEAT CONTAINING PROTEIN // SUBFAMILY NOT NAMED(1 of 1) PTHR22904//PTHR22904:SF383 - TPR REPEAT CONTAINING PROTEIN // SUBFAMILY NOT NAMED(1 of 3) PTHR22904//PTHR22904:SF326 - TPR REPEAT CONTAINING PROTEIN // SUBFAMILY NOT NAMED(1 of 1) PTHR22904//PTHR22904:SF357//PTHR22904:SF383 - TPR REPEAT CONTAINING PROTEIN // SUBFAMILY NOT NAMED // SUBFAMILY NOT NAMED(1 of 1) PTHR22904//PTHR22904:SF357 - TPR REPEAT CONTAINING PROTEIN // SUBFAMILY NOT NAMED(1 of 1) PTHR24161//PTHR24161:SF17 - FAMILY NOT NAMED // PALMITOYLTRANSFERASE(1 of 2) PTHR22904//PTHR22904:SF328 - TPR REPEAT CONTAINING PROTEIN // SUBFAMILY NOT NAMED(1 of 5) PTHR22904//PTHR22904:SF351 - TPR REPEAT CONTAINING PROTEIN // SUBFAMILY NOT NAMED	TRUE	FALSE	TRUE	TRUE
cluster12115	Cre03.g207350	Cre03.g207350.t1.1	191	MTDNNKPPPPPGYPKDVESGGQTAASQPQYPGGYPTTGTAAAAGGYPAGPGSYPQVPAAGTSGAAPSGDGAYGYQQQPQPLYPGQQQPGPHPPVWGVPAMPPVLGDRASFVYAHPMWGPDDHTRDSRFVCCAWVCFLLGFFFPIFWLISVLLPCCLPGRAVRQAALASCIASIVYAILAIILAPSMSARYG		1				7142	mito	7	noTP	O	2	50.7853	30.8901	0	69.1099	53.8875							TRUE	FALSE	FALSE	FALSE	FALSE	FALSE	FALSE	FALSE	FALSE	FALSE	FALSE	FALSE	FALSE	FALSE	FALSE	TRUE													#N/A	FALSE	#N/A													#N/A	FALSE	#N/A	FALSE	FALSE
cluster12116	Cre12.g556200	Cre12.g556200.t1.1	191	MDFGKFKSVFLKSHECLERWLALQDAGARLLANAGNIIQRLPVLHDRRNYAALPDSQQLQTLVLAKQIRALESVFGRLQENISEMASVTRAQERLVVESWKLLGEHPSAAACGAVQSGGASVAQLVECMEDVWRCCRDDLAVRAAALAGMSHTTSPQQFARLSGALAASTGLGKWSLPVVLMSSVAPVLRG	(1 of 1) PF15011 - Casein Kinase 2 substrate (CK2S)	1			(1 of 1) PF15011 - Casein Kinase 2 substrate (CK2S)	1152	chlo	10	noTP	SP	0	0	79.5812	0	20.4188		PF15011						FALSE	FALSE	FALSE	FALSE	FALSE	FALSE	FALSE	FALSE	FALSE	FALSE	FALSE	FALSE	FALSE	FALSE	FALSE	FALSE	AT5G43822.1	7.03e-06	42	196	41.1429	AT5G43822.1	2.54e-05	47	196	46.0408	AT5G43822.1	cluster10174	Pentatricopeptide repeat (PPR) superfamily protein	TRUE	FALSE	Sevir.9G322100.1.p	3.43e-09	65	195	64	Sevir.9G322100.1.p	2.34e-08	65	195	64	Sevir.9G322100.1.p	cluster12664	(1 of 1) PF15011 - Casein Kinase 2 substrate (CK2S)	TRUE	FALSE	TRUE	TRUE
cluster12117	Cre12.g542200	Cre12.g542200.t1.1	191	MLAQCLMSMDMEPAARDSAPAGAADGGGGEEALWQAALNHASKSTSTRPDWPPALLTYGRCLRNVGLSDEALRALNNAAEWVQPDGLGRPQGGRCTHAPRPQWPPGSPNGHVHACPADASSRPPVDWDVEVEAEVREELQEVRQLWAQRLARQVGLPGLRLMQDEGTLGGGQAARAASLGVPCAPGGIPGG		1					mito	8	noTP	O	0	69.6335	39.267	0	60.733	59.7076							TRUE	FALSE	FALSE	FALSE	FALSE	FALSE	FALSE	FALSE	FALSE	FALSE	FALSE	FALSE	FALSE	FALSE	FALSE	TRUE													#N/A	FALSE	#N/A													#N/A	FALSE	#N/A	FALSE	FALSE
cluster12118	Cre12.g494050	Cre12.g494050.t1.2	191	MKLLLASRTLPVPSGISIEVKGRAVRVKGPRGTLTRDFKHLAVDMFLTEEDGQKVLKVDCHFGKKKRLASIRTVCSHVKNMFTGVTKGFEYKMRLVYAHFPININIENQGKKVEIRNFLGEKRVRVVNMLDGVKIARSDGVKDELVLQGNDLENVSRSAALINQSCHVRVLDIRKFLDGIYVSEKGLLVKD	Cytosolic 80S ribosomal protein L9	1			Cytosolic 80S ribosomal protein L9	2638	cyto	7	noTP	O	0	0	13.6126	43.9791	42.4084		PF00347	PTHR11655,PTHR11655:SF16	KOG3255		K02940	GO:0019843,GO:0006412,GO:0005840,GO:0003735	FALSE	FALSE	FALSE	FALSE	FALSE	FALSE	FALSE	FALSE	FALSE	FALSE	FALSE	FALSE	FALSE	FALSE	FALSE	FALSE	AT4G10450.1	1.75e-86	97	195	95.5077	AT4G10450.1	9.22e-82	97	195	95.5077	AT4G10450.1	cluster2246	Ribosomal protein L6 family	TRUE	FALSE	Sevir.4G005200.1.p	1.76e-81	98	191	98.5131	Sevir.4G005200.1.p	7.26e-77	98	191	98.5131	Sevir.4G005200.1.p	cluster5154	(1 of 3) K02940 - large subunit ribosomal protein L9e (RP-L9e, RPL9)	TRUE	FALSE	TRUE	TRUE
cluster12119	Cre12.g495138	Cre12.g495138.t1.1	191	MPPPPPLLCSSASAAAAAASSATTCVVMLRAAAAAAACSGQPSAAQTRQITCSYSYNRPNVKFYLAETPPSAGGGGGGGGNGGGGGNGSGGNGGGGNGGGNSGGGNGGGYSGGDGGGDPPRGGGRDPGGRGRRRVVSDFNDRRARYDTALAAAAAEYRAPSTFAGGRDGGPTASSRGAAAVTPVGGAAVIG		1					chlo	14	noTP	SP	0	74.8691	19.8953	5.75916	74.3456	41.161							TRUE	FALSE	FALSE	FALSE	FALSE	FALSE	FALSE	FALSE	FALSE	FALSE	FALSE	FALSE	FALSE	FALSE	FALSE	TRUE													#N/A	FALSE	#N/A													#N/A	FALSE	#N/A	FALSE	FALSE
cluster12120	Cre08.g359750	Cre08.g359750.t2.1	190	MPKIGFYRNYGKTFKKPRRPYEKERLDAELKLVGEYGLRNKRELWRVQMVLSKIRNAARVLLTLDEKDPKRIFEGNALMRRMNRYGLLNESQDKLDYVLALTPQDFLERRLQTLVFKQGLAKSIHHARVLIRQRHIRVGKQVVNVPSFMVRVDSQKHIDFALTSPFGGGRPGRVKRKNAKKGGDGGEDDE	Cytosolic 80S ribosomal protein S9	1			Cytosolic 80S ribosomal protein S9	2322	nucl	6	noTP	O	0	11.5789	47.3684	4.21053	48.4211		PF00163,PF01479	PTHR11831,PTHR11831:SF13	KOG3301		K02997	GO:0019843,GO:0005622,GO:0003723	FALSE	FALSE	FALSE	FALSE	FALSE	FALSE	FALSE	FALSE	FALSE	FALSE	FALSE	FALSE	FALSE	FALSE	FALSE	FALSE	AT5G39850.1	5.61e-120	96	198	92.6061	AT5G39850.1	2.85e-112	96	198	92.6061	AT5G39850.1	cluster4426	Ribosomal protein S4	TRUE	FALSE	Sevir.9G388700.1.p	6.82e-117	96	195	94.0308	Sevir.9G388700.1.p	1.92e-109	96	195	94.0308	Sevir.9G388700.1.p	cluster2691	(1 of 3) K02997 - small subunit ribosomal protein S9e (RP-S9e, RPS9)	TRUE	FALSE	TRUE	TRUE
cluster12121	Cre07.g353550	Cre07.g353550.t1.2	190	MAEAEAAPPVREPVPPRVVEYDPITGVPAEFNEYLPKDCEEYKKWKAAQEAALAGESVEKLTVKEKPEEEKKLPGGKTKKKSKPQVVVSVAQRQKNKSTTTVAGLELFGVKLSEAGKLFGKKFACGASVVKTASGTEQIEMQGDFLLQIPELLLKNYKNITKEDVFFVDMADGKKKKNFFAEEDEEEDDS	Translation initiation factor SUI1 family protein	1			Translation initiation factor SUI1 family protein	2304	cyto	9	noTP	O	0	33.6842	20.5263	18.9474	60.5263		PF01253	PTHR12789				GO:0006413,GO:0003743	FALSE	FALSE	FALSE	FALSE	FALSE	FALSE	FALSE	FALSE	FALSE	FALSE	FALSE	FALSE	FALSE	FALSE	FALSE	FALSE	AT5G11900.1	2.21e-29	58	199	55.6683	AT5G11900.1	1.44e-27	58	199	55.6683	AT5G11900.1	cluster10129	Translation initiation factor SUI1 family protein	TRUE	FALSE	Sevir.5G136800.1.p	7.63e-25	86	203	80.9163	Sevir.5G136800.1.p	1.23e-25	85	203	79.9754	Sevir.5G136800.1.p	cluster12428	(1 of 1) PTHR12789 - DENSITY-REGULATED PROTEIN HOMOLOG	TRUE	FALSE	TRUE	TRUE
cluster12122	Cre07.g351650	Cre07.g351650.t1.1	190	MFKNAFQSGFLSVLYSIGSKPLEIWDKQVSNGHIKRITDADIQSSVLEIMGQNVSTTYITCPADPNKTLGIKLPFLVLIIKNLNKYFSFEVQVLDDKNVRRRFRASNYQSTTRVKPFICTMPMRLDSGWNQIQFNLSDFTRRAYGTNYIETLRVQVHANCRIRRIYFSDRLYSEEELPAEFKLFLPIQKS	Transcription Factor 2-Like Flagellar Associated Protein 20	1			Transcription Factor 2-Like Flagellar Associated Protein 20	2854	extr	9	noTP	O	0	0	13.1579	34.2105	52.6316		PF05018	PTHR12458	KOG3213				FALSE	FALSE	FALSE	FALSE	FALSE	FALSE	FALSE	FALSE	FALSE	FALSE	FALSE	FALSE	FALSE	FALSE	FALSE	FALSE	AT3G12300.1	4.76e-124	100	191	100	AT3G12300.1	2.93e-117	100	191	100	AT3G12300.1	cluster10260	cilia/flagella-associated protein	TRUE	FALSE	Sevir.2G279800.1.p	4.11e-127	100	191	100	Sevir.2G279800.1.p	1.33e-119	100	191	100	Sevir.2G279800.1.p	cluster12825	(1 of 1) PTHR12458 - ORF PROTEIN	TRUE	FALSE	TRUE	TRUE
cluster12123	Cre36.g759747	Cre36.g759747.t1.1	190	LGGESFSTDVLPWVLAVLWGALALWLPALGLSSLRELHEGAHARPPAASSGAGGGVDAAEAPRGVEGAAPAAPGFGPPDDVELPDERVMAAGYLTLAATVTAIEMALPPFAFDSVGQTVTSLIKLVFLILAVGSWPALLIYPYEAAKQRPEARRQVRDWFRNTLVASAAEAGGAAAGAGKVGEKVPVPTS		1					cyto	5	noTP	SP	3	20	53.6842	0	46.3158	47.4247							TRUE	FALSE	FALSE	FALSE	FALSE	FALSE	FALSE	FALSE	FALSE	FALSE	FALSE	FALSE	FALSE	FALSE	FALSE	TRUE													#N/A	FALSE	#N/A													#N/A	FALSE	#N/A	FALSE	FALSE
cluster12124	Cre06.g279250	Cre06.g279250.t1.2	190	MSKQLTQAVATETGEKVIAGSVRPDGTVRKERRIRAGYTPQDEQPVYQSRGTVAKASIPTCPGMDEAEVAALKAAASKGKKPASSGQPAAPKPKPAASAAPSKPATAAAAAAPATKPAVEAPPAAPEDPKVALEKQIRNLGKKVRQCAEIAEKKAGGAKLDPDQESKLAKSLEWQQEIKQLEEQLAKLSA	Partner of Y14/RBM8A-MAGOH	1			Partner of Y14/RBM8A-MAGOH	159	mito	7	noTP	O	0	96.8421	38.4211	1.57895	60		PF09282	PTHR22959,PTHR22959:SF0	KOG4325		K14294		FALSE	FALSE	FALSE	FALSE	FALSE	FALSE	FALSE	FALSE	FALSE	FALSE	FALSE	FALSE	FALSE	FALSE	FALSE	FALSE	AT1G11400.4	7.67e-17	91	205	84.7854	AT1G11400.4	3.73e-16	91	205	84.7854	AT1G11400.4	cluster10016	partner of Y14-MAGO	TRUE	FALSE						Sevir.9G458500.1.p	4.46e-13	91	227	76.5683	Sevir.9G458500.1.p	cluster11773	(1 of 1) K14294 - partner of Y14 and mago (WIBG, PYM)	TRUE	FALSE	TRUE	TRUE
cluster12125	Cre09.g386950	Cre09.g386950.t1.1	190	MSLTFLGRSVLRRPLLSSLAATGSADIGSLLTQNSNLTATSNSGSDYNSRPGPDAASGPSDNLGEPLLNRFSLHNSALLRIGLEQPAPQPFAAAQAADRHAAAPTALFRLPHGHAFIGLGDAEPRGAAGSTAWIQAFNSIVEAPLSAPPATDAAGGEVMQCISTKTWRRLKMKKHKIRKRRRLVRHQAKK		1					nucl	6	mTP	M	0	39.4737	16.8421	9.47368	73.6842	68.917							TRUE	FALSE	FALSE	FALSE	FALSE	FALSE	FALSE	FALSE	FALSE	FALSE	FALSE	FALSE	FALSE	FALSE	FALSE	TRUE													#N/A	FALSE	#N/A													#N/A	FALSE	#N/A	FALSE	FALSE
cluster12126	Cre17.g719550	Cre17.g719550.t1.2	190	MTRTEEDRLRRQIAILTQFKDLLQNESSVASQTVAVFAELLDEVVLDVSQEVHREARTGRLPLPAAALPADAAAAAGGQAAAAAGTLGAAANGEVQAGSGAPLAAAAAAAAAAAVGVAAAAAAGSARAGRGGPVDVFGQSHPAKATDIVTCRNCGRQVQAGSFAPHLEKCMGKGRAAARAASRRIAAGLS	(1 of 1) PTHR15117 - ATAXIN 7 RELATED	1			(1 of 1) PTHR15117 - ATAXIN 7 RELATED	109	chlo	9	noTP	O	0	11.0526	63.6842	2.63158	33.6842		PF08209	PTHR15117					FALSE	FALSE	FALSE	FALSE	FALSE	FALSE	FALSE	FALSE	FALSE	FALSE	FALSE	FALSE	FALSE	FALSE	FALSE	FALSE													#N/A	FALSE	#N/A													#N/A	FALSE	#N/A	FALSE	FALSE
cluster12127	Cre17.g721150	Cre17.g721150.t1.2	190	MAGWFQGVKKFFGWVDGDGSEGAEGDEQNQPSSSSGPSPRGHRGRAAAGARERRHEPVLREMEDDQHGGVQGLRWYAARQVPDRHGDYANEFLDEDRAPAAGPAAAAGAGPASAAAVAAAVERVLHGGGKEREAGGGARSEAASRAAAAAMARAAGKGGASSQGGHHRTGQAGKQLQVTAVERGNVVLGH		1				72	nucl	6	noTP	C	0	88.9474	20.5263	2.10526	77.3684	66.6861							TRUE	FALSE	FALSE	FALSE	FALSE	FALSE	FALSE	FALSE	FALSE	FALSE	FALSE	FALSE	FALSE	FALSE	FALSE	TRUE													#N/A	FALSE	#N/A													#N/A	FALSE	#N/A	FALSE	FALSE
cluster12128	Cre03.g196350	Cre03.g196350.t1.2	190	MLSVRVSAGFGFGKKGEANKSKDCPCGSGSEYKACCERYHKSLTIQAPTAEAVLRARFAAYAKKEWKYVVRSTHPDNPNHKGTVSADGKVRTTFEEDVKVTMYNFEFVKLSVLGQEPGTKENEVVLDFQIDIKQKLDDKARKLDKPIPRSIREKALFVRSGDGAWEFLRAMDSNWDRDKLEYREPAAAAH	(1 of 3) K09858 - SEC-C motif domain protein (K09858)	1			(1 of 3) K09858 - SEC-C motif domain protein (K09858)		cyto	9	noTP	O	0	8.42105	18.4211	28.9474	52.6316		PF02810	PTHR33747,PTHR33747:SF1			K09858		FALSE	FALSE	FALSE	FALSE	FALSE	FALSE	FALSE	FALSE	FALSE	FALSE	FALSE	FALSE	FALSE	FALSE	FALSE	FALSE													#N/A	FALSE	#N/A													#N/A	FALSE	#N/A	FALSE	FALSE
cluster12129	Cre01.g051875	Cre01.g051875.t1.1	190	MAALPSNERLMQQASAFIASYMPSKPGHAAWLSSVLTASPHTPAPARHENYPSGDVLPSETSADRTPTCKPGGARVHVVFGCLWPRPAALGYGHWGHHCGGVLSGDKRGADARPVVFSHAGYVSGCRCIRLGCCSAHTAVADSGATCKADERHQWRAEPSPTVICASSVAAKGGGSTRHASGARPARRDN		1					chlo	9	noTP	M	0	27.3684	11.0526	10	78.9474	33.9149							TRUE	FALSE	FALSE	FALSE	FALSE	FALSE	FALSE	FALSE	FALSE	FALSE	FALSE	FALSE	FALSE	FALSE	FALSE	TRUE													#N/A	FALSE	#N/A													#N/A	FALSE	#N/A	FALSE	FALSE
cluster12130	Cre01.g070202	Cre01.g070202.t1.1	190	MAGCARSESVQKDPLAMIGFHEGTRRFAECAAGGTLVGVEVGFVEDAWSFGEAFIGSVRLICSSKKVSVEYLGDQDDTFVFGRLNLKTIRKVECEGAGGVAGFKWRAAAIKNPDGAEMRQAGLVVLCNRAGNAPLEMVLEHSPAASHTYPKSFTCKHVTQYAGLDSPKLTKMLMWFNRKSFAALEPLECA		1					chlo	7	noTP	O	0	0	1.57895	47.8947	50.5263	82.7387							TRUE	FALSE	FALSE	FALSE	FALSE	FALSE	FALSE	FALSE	FALSE	FALSE	FALSE	FALSE	FALSE	FALSE	FALSE	TRUE													#N/A	FALSE	#N/A													#N/A	FALSE	#N/A	FALSE	FALSE
cluster12131	Cre01.g000850	Cre01.g000850.t1.2	190	MATAMLSKTVPGVLLGSTSSRRSPLAFSSGCTTRVLRALAPRPAPAGPTSSGRAVALVVRASNEEKEVQYNKEFGYSRKDVILIGVGLIALGYALYYGLQAGGMEPGMAGNWVQLIIFMGICVGWVSTYIFRVATKQMTYVKQLEQYEEAVMRKRVEEMTEAELEQLASEVDADKQRKAAARAAAQQQQQ	Conserved in the Plant Lineage and Diatoms	1			Conserved in the Plant Lineage and Diatoms	866	chlo	13	cTP	C	2	0	58.9474	4.73684	36.3158		PF11460	PTHR35734,PTHR35734:SF1					FALSE	FALSE	FALSE	FALSE	FALSE	FALSE	FALSE	TRUE	FALSE	FALSE	FALSE	FALSE	FALSE	FALSE	FALSE	FALSE	AT3G17930.1	2.36e-41	54	191	54	AT3G17930.1	1.52e-38	54	191	54	AT3G17930.1	cluster10261	transmembrane protein	TRUE	TRUE	Sevir.1G000100.1.p	3.11e-42	57	250	43.548	Sevir.1G000100.1.p	5.18e-39	57	250	43.548	Sevir.1G000100.1.p	cluster11220	(1 of 1) PF11460 - Protein of unknown function (DUF3007) (DUF3007)	TRUE	FALSE	TRUE	TRUE
cluster12132	Cre01.g007050	Cre01.g007050.t1.2	190	MQRACARPQSARTGTVLQRSPSLCPGRLVATSSRRTKHAHVKPCQAVADQPFADDESSNTDYAAVAASLNSLLAKTAPSNAISGRDLRDLVRQKWGRSYDVRLAKLQGRMYLQVMWKFLEQASFPLTEQEYMQQLDAVAEYLNDWGAAETVRQGIQAARRPPGYTGGGNARCISIPLAVDLGGTRSAEWI	Conserved in the Plant Lineage and Diatoms	1			Conserved in the Plant Lineage and Diatoms	678	chlo	12	cTP	C	0	22.6316	41.5789	1.05263	57.3684	79.0616	PF11267	PTHR35126,PTHR35126:SF1					FALSE	FALSE	FALSE	FALSE	FALSE	FALSE	FALSE	TRUE	TRUE	FALSE	FALSE	FALSE	FALSE	FALSE	TRUE	TRUE	AT3G19900.1	7.37e-26	91	223	77.9417	AT3G19900.1	9.95e-24	91	223	77.9417	AT3G19900.1	cluster9751	hypothetical protein	TRUE	TRUE	Sevir.1G383900.1.p	1.96e-23	58	235	47.1404	Sevir.1G383900.1.p	4.17e-22	58	235	47.1404	Sevir.1G383900.1.p	cluster11552	(1 of 1) PF11267 - Domain of unknown function (DUF3067) (DUF3067)	TRUE	FALSE	TRUE	TRUE	TRUE
cluster12133	Cre10.g442750	Cre10.g442750.t1.2	190	MDLGVGTSSGGLQEDDVALAKLLQEQERALYILGRGGREETAHEDLTDEELARRLQEEEDQATYQAMAGYGSYGLDEVLHEGEGTGTGSEPEQSAMELTYEDMLALGDLAGKVSKGLPPEVLARLQVEAVGNLRSSAGAIILDRCCICQVEFEDSDPATTLPCRHCYHSECVRQWLQQSKACPVCGKEVE	(1 of 1) K19045 - E3 ubiquitin-protein ligase BIG BROTHER and related proteins [EC:6.3.2.19] (BB)	1			(1 of 1) K19045 - E3 ubiquitin-protein ligase BIG BROTHER and related proteins [EC:6.3.2.19] (BB)	7055	chlo	7	noTP	O	0	35.7895	38.9474	5.78947	55.2632		PF13639	PTHR14155,PTHR14155:SF170	KOG1493		K19045	GO:0008270,GO:0005515	FALSE	FALSE	FALSE	FALSE	FALSE	FALSE	FALSE	FALSE	FALSE	FALSE	FALSE	FALSE	FALSE	FALSE	FALSE	FALSE	AT3G19910.1	3.21e-27	82	341	45.9296	AT3G19910.1	1.38e-24	82	341	45.9296	AT3G19910.1	cluster8231	RING/U-box superfamily protein	TRUE	FALSE	Sevir.2G299000.1.p	3.49e-27	74	324	43.6235	Sevir.2G299000.1.p	4.75e-24	74	324	43.6235	Sevir.2G299000.1.p	cluster4443	(1 of 2) PTHR14155//PTHR14155:SF172 - RING FINGER DOMAIN-CONTAINING // SUBFAMILY NOT NAMED	TRUE	FALSE	TRUE	TRUE
cluster12134	Cre12.g530500	Cre12.g530500.t1.2	190	MEFWRLVVRPTRRANLVAKLMRDLESGHFAAPKALDVLTQYRTEQLSYSLTGIPRVTLPEKPLIRAFLQKYPEARAEPVALDSFTPPLARQFAQRQLQLMQAGAAREQAFTQAEQELAGRLQALRSRLLGSAATALSEGAQAAVPGPAASGVRGMVELLQQEEQEALDAGLEALASSAQQQQQQLSANSR		1				1046	chlo	7	noTP	C	0	17.8947	74.7368	0	25.2632			PTHR35693					TRUE	FALSE	FALSE	FALSE	FALSE	FALSE	FALSE	FALSE	FALSE	FALSE	FALSE	FALSE	FALSE	FALSE	FALSE	FALSE													#N/A	FALSE	#N/A	Sevir.8G004201.1.p	7.59e-07	82	189	82.8677	Sevir.8G004201.1.p	1.78e-06	82	189	82.8677	Sevir.8G004201.1.p	cluster5168	(1 of 1) K17402 - small subunit ribosomal protein S23 (MRPS23)NA	TRUE	FALSE	TRUE	FALSE
cluster12135	Cre12.g545602	Cre12.g545602.t1.1	190	MRLAYCRDRDCGSGLRGGVALPLVNASNGAPSQPSQAMDPARAPAAADENSWGTWHTAAPTNLHLCLRSRWMAAVQAAVVDAASKQREAAEQAHAAATAAMQAQQRAQLKVSRLSPQAQQRIALVDAVAVTSAFGPKSLYRDVILPLFTAPLFNAVELVVNSGSITSRYRLLGLNAQVVAPRVISWICKV		1					chlo	10	noTP	M	0	20	58.4211	2.10526	39.4737	40.3541							TRUE	FALSE	FALSE	FALSE	FALSE	FALSE	FALSE	FALSE	FALSE	FALSE	FALSE	FALSE	FALSE	FALSE	FALSE	TRUE													#N/A	FALSE	#N/A													#N/A	FALSE	#N/A	FALSE	FALSE
cluster12136	Cre07.g323600	Cre07.g323600.t1.1	189	MALCMRCSSTSAVQKSSARGVALRPRVQRAPFVAQAFFGSKAKPAPKAVKRETLAPEPSFNLQLGLLGLSGVSCYYENYGLGGFLGLLGIFLTIQATRIRFVFDDTGLEVLRAGQESENVIVGGRNRWEYSSFINWEFWFPGFPVLVYFKENQTKPEGQVHFFPIIFNGKQLYEAMVERCGPTKTSGPK	(1 of 1) PF11317 - Protein of unknown function (DUF3119) (DUF3119)	1			(1 of 1) PF11317 - Protein of unknown function (DUF3119) (DUF3119)	1126	chlo	13	mTP	C	0	2.6455	10.0529	25.9259	64.0212	78.4363	PF11317	PTHR35550,PTHR35550:SF2					TRUE	FALSE	FALSE	FALSE	TRUE	FALSE	FALSE	FALSE	TRUE	FALSE	FALSE	FALSE	FALSE	FALSE	FALSE	TRUE													#N/A	FALSE	#N/A	Sevir.1G121700.1.p	6.1e-61	76	233	61.9742	Sevir.1G121700.1.p	3.1e-57	76	233	61.9742	Sevir.1G121700.1.p	cluster11607	(1 of 1) PF11317 - Protein of unknown function (DUF3119) (DUF3119)	TRUE	FALSE	TRUE	FALSE
cluster12137	Cre11.g467582	Cre11.g467582.t1.1	189	MDATTKTLKSTTRVDNSTNPNFKHTSTFHTRGQWTPESPPPLTSTYTIFHGERPELPRYVPKYAVSPETAALTSRHGSSPYSFRATAERAGSTPDGRATYRFSGLPAGVSPYSTGTKLSSSTLGSSGLPPVQYKSYLTEYVDEYREPLEQLDTQRSLTLKYGTTGGYRTTQRSTRSDGQPKYQTRVVAF	Flagellar Associated Protein 306	1			Flagellar Associated Protein 306		nucl	8.5	noTP	O	0	83.5979	6.87831	29.6296	63.4921								FALSE	FALSE	FALSE	FALSE	FALSE	FALSE	FALSE	FALSE	FALSE	FALSE	FALSE	FALSE	FALSE	FALSE	FALSE	FALSE													#N/A	FALSE	#N/A													#N/A	FALSE	#N/A	FALSE	FALSE
cluster12138	Cre16.g691756	Cre16.g691756.t1.1	189	MQSWLNGAGHKFQQGSACYELALSNPWQDRDRLFRVYCGRFQSRPLLSFDPDRRRESFSGHIGDTPRPASYCGCPDDPDLADWVYDRTAAHSDKSAAMIHASINGLRWHFRARFYTGGQCSRDATMLRGSSRSMYVFPYMRKKLGAYKAEKQALMAEDFAFNASDNGGYRFSEIFERLGLGSFNLPSHD		1					nucl	12	noTP	O	0	2.6455	25.9259	10.582	63.4921	28.4908							TRUE	FALSE	FALSE	FALSE	FALSE	FALSE	FALSE	FALSE	FALSE	FALSE	FALSE	FALSE	FALSE	FALSE	FALSE	TRUE													#N/A	FALSE	#N/A													#N/A	FALSE	#N/A	FALSE	FALSE
cluster12139	Cre09.g407650	Cre09.g407650.t1.2	189	MSTSLRKSVSLLAGLRRLTCEAGAPWAQARGFRAGALLSEVAATAGAKSDAEAEDPASIEAFRKSKNFRRRADGRVMLQGPTSGKWMEAKLDGYVEGSLLLLAPDHGVHYLVSEDLRQIDLSNDQLVGQLFGEGGWEQLMQPLYTQTAEGALKHVRMSPAQFRAIFTVLKEAPPPDDGGGFVSAAPPPS		1					chlo	10	mTP	M	0	12.6984	36.5079	15.3439	48.1481	75.4856							TRUE	FALSE	FALSE	FALSE	FALSE	FALSE	FALSE	FALSE	FALSE	FALSE	FALSE	FALSE	FALSE	FALSE	FALSE	TRUE													#N/A	FALSE	#N/A													#N/A	FALSE	#N/A	FALSE	FALSE
cluster12140	Cre09.g390152	Cre09.g390152.t1.1	189	MSSSRQRPHGAHPATAPAAAAASAAAEEEARRFRFSGGGSDAAFEALDWGSACPGGGGGWGSGDGVGPGGAGAQPHPALRDSYAGSGIAGAGAGAGPGSYCPPAGAWSVHASPAQQQHQQQHQQQQQQQHQQQQQQQGPLVPWMGEADAGPVRGVWAPVDALAGCDGRLPRAAGGSGNAEDWLSWFQNN		1					chlo	6	noTP	O	0	99.4709	23.8095	0	76.1905	64.115							TRUE	FALSE	FALSE	FALSE	FALSE	FALSE	FALSE	FALSE	FALSE	FALSE	FALSE	FALSE	FALSE	FALSE	FALSE	TRUE													#N/A	FALSE	#N/A													#N/A	FALSE	#N/A	FALSE	FALSE
cluster12141	Cre09.g412400	Cre09.g412400.t1.1	189	MPKRSQKHASEDDSEVALDEEYEASEDAPSDDDSDYEEQPAKKGKKTPSNKENKPPAKSAKTPSSGAKPQEKVIERLRKSLYSSINAQMVYKKGMKYGSSRVNVEIPNMTPADVEAMLGDKLYGRASKGPKQVSVTTGCSDELEDVMGRAPYKSLRYGAALVLHNDTVKLVYSRETGILKATAACVMLK		1					nucl	14	noTP	O	0	56.6138	16.4021	20.6349	62.963	78.4073							TRUE	FALSE	FALSE	FALSE	FALSE	FALSE	FALSE	FALSE	FALSE	FALSE	FALSE	FALSE	FALSE	FALSE	FALSE	TRUE													#N/A	FALSE	#N/A													#N/A	FALSE	#N/A	FALSE	FALSE
cluster12142	Cre17.g747297	Cre17.g747297.t1.1	189	MPGLALVLLDSLIKVAGGVAIGWWLKDAAGKGKSGGGGGGSSKKSKQSAARRAGAAAAAGGIGSSAPVPRPQEELKMVLCVNMSLKMGTGKVGAQCAHAAVGVLWSHYNSHNVAIRQWEMYGQPKIALKVSDESEMAALEAKAAAGGIPTYIVHDAGRTQIAAGSQTVLAIGPAPKSQLDTVTGHLKLL	Flagellar Associated Protein 37	1			Flagellar Associated Protein 37	6318	chlo	11	noTP	SP	1	11.6402	44.4444	12.6984	42.8571		PF01981	PTHR12649	KOG3305	3.1.1.29	K04794	GO:0004045	FALSE	FALSE	FALSE	FALSE	FALSE	FALSE	FALSE	FALSE	FALSE	FALSE	FALSE	FALSE	FALSE	FALSE	FALSE	FALSE	AT4G32900.2	1.29e-40	62	194	60.7216	AT4G32900.2	7.82e-38	67	194	65.6186	AT4G32900.2	cluster2248	Peptidyl-tRNA hydrolase II (PTH2) family protein	TRUE	FALSE	Sevir.3G179200.1.p	1.1e-41	62	204	57.7451	Sevir.3G179200.1.p	3.27e-39	75	204	69.8529	Sevir.3G179200.1.p	cluster12408	(1 of 1) PTHR12649//PTHR12649:SF12 - PEPTIDYL-TRNA HYDROLASE 2 // PEPTIDYL-TRNA HYDROLASE II (PTH2) FAMILY PROTEIN	TRUE	FALSE	TRUE	TRUE
cluster12143	Cre17.g739450	Cre17.g739450.t1.1	189	MIKDLLPPDMRCANDTVEMVIACCTEFIQLLSSESNEVATREGRSIIHPDHVMRALTELGFQEFVGEVNAALHTFKEETKTAHSRKADLRKTGAEQAGLTEEEQIALQQQMFAAARAQSMTTSEVAASMTASYDRMAMAAAAAAAAAGGGGGAGGAAGQAPGIAPGLAAPMPPLQGQVPLPDAAPPAEQ	DR1-like protein	1			DR1-like protein	431	mito	9	noTP	O	0	47.619	58.2011	0	41.7989		PF00808	PTHR11064,PTHR11064:SF8	KOG0871				FALSE	FALSE	FALSE	FALSE	FALSE	FALSE	FALSE	FALSE	FALSE	FALSE	FALSE	FALSE	FALSE	FALSE	FALSE	FALSE	AT5G23090.1	1.64e-31	62	160	73.625	AT5G23090.1	1.77e-29	62	160	73.625	AT5G23090.1	cluster4580	nuclear factor Y subunit B13nuclear factor Y subunit B12	TRUE	FALSE	Sevir.6G137200.1.p	3.6e-33	62	301	39.1362	Sevir.6G137200.1.p	4.8e-31	62	301	39.1362	Sevir.6G137200.1.p	cluster10289	(1 of 1) PTHR11064//PTHR11064:SF8 - CCAAT-BINDING TRANSCRIPTION FACTOR-RELATED // PROTEIN DR1	TRUE	FALSE	TRUE	TRUE
cluster12144	Cre15.g636100	Cre15.g636100.t1.1	189	MEVAGAPSSQAGGGELVIRQYCGTNSPVNPIKAQILQYKLAKAEAEAKDAEESLAANRTLNKIRVAMAEAEAKESLAAQRTRNKIRVAEAKADLAAYRKRLNRRAATAVAEAKADLAAHRKRLNNRVAEAAEAAEAARRARAAAALATAAPPPRDTSGGQTRDEDIGPAVMREMLMEVAAWAGYKDKAA		1					nucl	9	noTP	O	0	33.8624	70.3704	0	29.6296	81.8935							TRUE	FALSE	FALSE	FALSE	FALSE	FALSE	FALSE	FALSE	FALSE	FALSE	FALSE	FALSE	FALSE	FALSE	FALSE	TRUE													#N/A	FALSE	#N/A													#N/A	FALSE	#N/A	FALSE	FALSE
cluster12145	Cre13.g563950	Cre13.g563950.t1.2	189	MPGKFKFTLANPDKFNQEAYLAAVHGTRKLKPPSDVYVGYGPEDMGSAMMIRVQSRQEWNLVLPTDPNKYTLECGFTYGITSRKAIWEYVKPVLLAVCASCPYAFELYWEDADGGDVVEVGRFDAITKSIIVSHRGVPSAAEFEQEAAAQAKAQQQKQQQAAHQHQQQQQQHIQAMQQAANGGPHASRR		1					mito	10	noTP	O	0	24.3386	29.1005	29.1005	41.7989	83.0937							TRUE	FALSE	FALSE	FALSE	FALSE	FALSE	FALSE	FALSE	FALSE	FALSE	FALSE	FALSE	FALSE	FALSE	FALSE	TRUE													#N/A	FALSE	#N/A													#N/A	FALSE	#N/A	FALSE	FALSE
cluster12146	Cre03.g158100	Cre03.g158100.t1.2	189	MPTVLDKGPLASIIFEMRTWLRCMLPYTPYVAPFYPTPDSVINRVLDLTSVRAGDTVYDLGCGDGRVLLAAARRGARAVGYELDVELVRDAVESARKAGLEHLVKVVKADAASADVSDASVIALYLSDHGNSRLLKSVQATLKPGTRVASFYFPVGLPGWQERLLTKDNADGLNVYVYKAPSGQQHKEE	S-adenosyl-L-methionine-dependent methyltransferase	1			S-adenosyl-L-methionine-dependent methyltransferase		chlo	6	noTP	O	0	2.1164	30.6878	21.164	48.1481		PF12847	PTHR13610	KOG4058	2.1.1.43			FALSE	FALSE	FALSE	FALSE	FALSE	FALSE	FALSE	FALSE	FALSE	FALSE	FALSE	FALSE	FALSE	FALSE	FALSE	FALSE	AT1G20330.1	0.000188	56	362	29.3923	AT1G20330.1	0.000697	56	362	29.3923	AT1G20330.1	cluster1973	sterol methyltransferase 2sterol methyltransferase 3sterol methyltransferase 1	TRUE	FALSE	Sevir.9G553300.1.p	5.94e-06	43	368	22.2011	Sevir.9G553300.1.p	3.58e-05	44	368	22.7174	Sevir.9G553300.1.p	cluster1115	(1 of 1) K08242 - 24-methylenesterol C-methyltransferase (E2.1.1.143)(1 of 3) K00559 - sterol 24-C-methyltransferase (E2.1.1.41 SMT1 ERG6)(1 of 4) PTHR10108//PTHR10108:SF908 - METHYLTRANSFERASE // SUBFAMILY NOT NAMED	TRUE	FALSE	TRUE	TRUE
cluster12147	Cre01.g025350	Cre01.g025350.t1.2	189	MAPYHSLTLERDTLKVKWAVNDCCFHIAHNTKAVPLEKIQDVQLSEDCCLTMFSLKQVNVETAAGAGREVEAAFCAEPEKVRDAIQLAARLHKAAMSAPGAVAGMTRAGGLGGGLGGGNIAARVSTMDTLVRRGALSPEEAARIRVSVLASETDPMPRLVDAANAMDQAIITPNEFAQIKTKIIAQIQD	Flagellar Associated Protein 235	1			Flagellar Associated Protein 235		cyto	6	noTP	O	0	1.5873	42.8571	18.5185	38.6243		PF03703						FALSE	FALSE	FALSE	FALSE	FALSE	FALSE	FALSE	FALSE	FALSE	FALSE	FALSE	FALSE	FALSE	FALSE	FALSE	FALSE													#N/A	FALSE	#N/A													#N/A	FALSE	#N/A	FALSE	FALSE
cluster12148	Cre01.g015650	Cre01.g015650.t1.2	189	MYRRWQKEAVDKYRTLESFNTFLSRLTPLTGPHVLRACDPADLYSVLSALHSKDRNPELQVNNNPGFYYFLADAVQPPGSEAAGVDTGVSVPTGGGGSEPVPAAGPVRREAVIPVSSKCTLLTTDVLAQMFKLEAHPNVSHILLAIVDDDGSASLVRVFNYIQPPFEGPETLPPLDTEGGAVGGESDDD		1					mito	5	noTP	O	0	25.9259	23.2804	16.9312	59.7884	79.5366							TRUE	FALSE	FALSE	FALSE	FALSE	FALSE	FALSE	FALSE	FALSE	FALSE	FALSE	FALSE	FALSE	FALSE	FALSE	TRUE													#N/A	FALSE	#N/A													#N/A	FALSE	#N/A	FALSE	FALSE
cluster12149	Cre01.g045100	Cre01.g045100.t1.2	189	MRSGSGVLCISACQLVVGLCLLGVYEGYKAYYFDKFLGDEETEKNENAGVAARVAAYESPLDFRSPMGFSFYLSITNNMFAIFGLAGVINAQRELIVAFFGYNAAQMVIAFHAFVDLCTDVGIKYAGEPAKLTSFERASATFIFFCFLLSLLATVFAVKAIDEVKSKQREEFNRMAVLSDTLQYEPDHP		1					plas	4	noTP	SP	4	0.529101	78.3069	0	21.6931	80.2287							TRUE	FALSE	FALSE	FALSE	FALSE	FALSE	FALSE	FALSE	FALSE	FALSE	FALSE	FALSE	FALSE	FALSE	FALSE	TRUE													#N/A	FALSE	#N/A													#N/A	FALSE	#N/A	FALSE	FALSE
cluster12150	Cre10.g444300	Cre10.g444300.t1.2	189	MWLHWKTGLASFRGPRPAQSAVQPAPEPAPQPPQPGVAQVFQGAFVAVGTFGLAYEVAYHVTNRAAELKLKAEVQAIRHSADIYRVRADASIQAAQQRAAIYREHADASIQAAQQSAAIYRVRADASIQAAQQSAAIDRVRAEQAKSPVDIVFHADNQAYRDSLQKDAEKKKDVDVKKDVDVDADKKEP	short repeat protein	1			short repeat protein		cyto	8	noTP	C	0	25.9259	61.9048	0	38.0952								FALSE	FALSE	FALSE	FALSE	FALSE	FALSE	FALSE	FALSE	FALSE	FALSE	FALSE	FALSE	FALSE	FALSE	FALSE	FALSE													#N/A	FALSE	#N/A													#N/A	FALSE	#N/A	FALSE	FALSE
cluster12151	Cre10.g450350	Cre10.g450350.t1.2	189	MKDYAREENGGLVVMASCSDERFPPENMLDGKDNTFWVTTGMFPQEFVLRLESCIRVSKITTLSLNVRKLAVEKCDQDKPDQFEKVFEVELANRGDRLQTEVHQVNIRAKYLKFILLQGHGEFATVNRVSVVGGDDDGGGYDEPGGGYGSMQRQPSMGYGGGGGSAATGFAADPGNAAAGGGGGFEDEF	Intraflagellar Transport Protein 25	1			Intraflagellar Transport Protein 25		chlo	8	noTP	O	0	28.5714	1.0582	41.7989	57.1429			PTHR33906			K19369		FALSE	FALSE	FALSE	FALSE	FALSE	FALSE	FALSE	FALSE	FALSE	FALSE	FALSE	FALSE	FALSE	FALSE	FALSE	FALSE													#N/A	FALSE	#N/A													#N/A	FALSE	#N/A	FALSE	FALSE
cluster12152	Cre04.g214100	Cre04.g214100.t1.2	189	MASPAADLAPGSTSYPAAWPCIRSPRLSRSAIVAAASGNGAGAPGKVGVVIVDHGSRKRASNDMLHEFGALYGQLTGHDLVEVAHMEIAEPTIAQAVGRCAERGASTVVIAPYFLSRGRHIQEDIPALVREAQAEHPGLKCIIADPIGIDPLMVQLISNRVASALEGGDEAGKAAVAVASGAGAGAGQA	Sirohydrochlorin ferrochelatase	1			Sirohydrochlorin ferrochelatase	999	cyto	5	cTP	C	0	2.6455	34.9206	16.4021	48.6772		PF01903	PTHR33542				GO:0016852,GO:0009236	FALSE	FALSE	FALSE	FALSE	FALSE	FALSE	FALSE	FALSE	FALSE	FALSE	FALSE	FALSE	FALSE	FALSE	FALSE	FALSE	AT1G50170.1	8.38e-35	62	226	52.1239	AT1G50170.1	4.59e-33	62	226	52.1239	AT1G50170.1	cluster9703	sirohydrochlorin ferrochelatase B	TRUE	FALSE	Sevir.1G132700.1.p	9.8e-42	65	213	57.9812	Sevir.1G132700.1.p	1.03e-39	65	213	57.9812	Sevir.1G132700.1.p	cluster12129	(1 of 1) 4.99.1.4 - Sirohydrochlorin ferrochelatase	TRUE	FALSE	TRUE	TRUE
cluster12153	Cre12.g559100	Cre12.g559100.t1.2	189	MSLIDTEQWYSREKSRIAKKALQSRERVYNLLVPDPADSGWTAVELQQPLTLYKVVSSVKGALVSTYDGVTRYELGRWTRAKAGAAGWPPLDACFFGAQVESKALSARFPANSKHLDAPKVLVKFEAHGKSYYHSESGWWRVPNVRPVSLLPISREQATEVMHRASQAAAAAERGAATATAARAPWLPC		1					mito	5	noTP	O	0	6.34921	24.3386	26.9841	48.6772	87.4637							TRUE	FALSE	FALSE	FALSE	FALSE	FALSE	FALSE	FALSE	FALSE	FALSE	FALSE	FALSE	FALSE	FALSE	FALSE	TRUE													#N/A	FALSE	#N/A													#N/A	FALSE	#N/A	FALSE	FALSE
cluster12154	Cre08.g381750	Cre08.g381750.t1.1	188	MGSQGHRRPSRCTIAVAASAAGADEGAPIDTITAIEEAAKNEAKERVSQAEELVAEAKEAAEKKGTLKDTITALKLLEIAQLVKEANKAKQKAEEAKQKAEEAKQKAEEKAKEAKKAQLAAEDITGLHGIFWLVVLVGLIMWPSRRQESSFQAQPPGVTYVFVSEATYYNYVRLPQAGRPSPIAEDML		1					chlo	12	noTP	C	1	47.3404	68.617	2.65957	28.7234	68.4514							TRUE	FALSE	FALSE	FALSE	FALSE	FALSE	FALSE	FALSE	FALSE	FALSE	FALSE	FALSE	FALSE	FALSE	FALSE	TRUE													#N/A	FALSE	#N/A													#N/A	FALSE	#N/A	FALSE	FALSE
cluster12155	Cre07.g335800	Cre07.g335800.t1.1	188	MDIGSFTAEFQALTSLLRDPQEEEAAPAPGSVSRPNPGAIGPKDLLNVKVPAPKARHDPKEIWREDELLDPAAAAVDDDYDDGREVPNYEFLYKQAVDTADNFLGMSGKDGSSTSCEDLVVRVELPGAAGAAELDLDVKDTYLKLSSPQYKLSIHLPHKVDGERGKAKWDSTKKVLSITLRIIREEPF	Twister-like Dynein assembly factor	1			Twister-like Dynein assembly factor		cyto	7.5	noTP	O	0	36.7021	16.4894	19.6809	63.8298		PF08190	PTHR21083,PTHR21083:SF0					FALSE	FALSE	FALSE	FALSE	FALSE	FALSE	FALSE	FALSE	FALSE	FALSE	FALSE	FALSE	FALSE	FALSE	FALSE	FALSE													#N/A	FALSE	#N/A													#N/A	FALSE	#N/A	FALSE	FALSE
cluster12156	Cre07.g349600	Cre07.g349600.t1.2	188	MLSRAALRAAALAERVVSGSLAQSASQAISGLQGVGLAGASAQWLQRGLAHAWAGSSAPVLRLFSSAASPELQQEAQGLVIHPSAAARLRELQAEKPGEPLVLRIEVEGGGCSGFQYKFKLDGAVQEGDVVYETEGGRVACDTISLEFLRGATLEFEDTLMRAAFTISKNPNAEASCGCGSSFAAKMK	Putative A-type Fe-S scaffold protein	1			Putative A-type Fe-S scaffold protein	6796	chlo	14	mTP	M	0	0	34.5745	26.5957	38.8298		PF01521	PTHR10072,PTHR10072:SF46	KOG1119				FALSE	FALSE	FALSE	FALSE	FALSE	FALSE	FALSE	FALSE	FALSE	FALSE	FALSE	FALSE	FALSE	FALSE	FALSE	FALSE	AT5G03905.1	1.04e-31	57	159	67.7547	AT5G03905.1	3.05e-29	57	159	67.7547	AT5G03905.1	cluster10786	Iron-sulfur cluster biosynthesis family protein	TRUE	FALSE	Sevir.6G099957.1.p	9.91e-33	79	159	93.9057	Sevir.6G099957.1.p	1.64e-30	79	159	93.9057	Sevir.6G099957.1.p	cluster2770	(1 of 2) PTHR10072:SF46 - IRON-SULFUR CLUSTER ASSEMBLY 2 HOMOLOG MITOCHONDRIAL(1 of 1) PTHR10072//PTHR10072:SF51 - IRON-SULFUR CLUSTER ASSEMBLY PROTEIN // SUBFAMILY NOT NAMED	TRUE	FALSE	TRUE	TRUE
cluster12157	Cre11.g475626	Cre11.g475626.t1.1	188	MEEFKEAFDNFTAAAAAVNAEAEAARQRFAGAESEAAAATAAFTRAQQLTEQMRQAGETEAAAAANSELDPGAKSALQLEGVAAKMKEACAAQAARTTAAAAEQHAVQAALAQALADLQNKTAQLRALYPPLAAAAAATTAAASAPVDATPAAAAAATAVPSSKAAAPQKPSREAAPVGPPAAGPGRA		1					nucl	6	noTP	M	0	49.4681	73.9362	0	26.0638	74.5626							TRUE	FALSE	FALSE	FALSE	FALSE	FALSE	FALSE	FALSE	FALSE	FALSE	FALSE	FALSE	FALSE	FALSE	FALSE	TRUE													#N/A	FALSE	#N/A													#N/A	FALSE	#N/A	FALSE	FALSE
cluster12158	Cre09.g397950	Cre09.g397950.t1.1	188	MAYHSHYNSDTGFKLCCGIPLVPLNPAGSESSFDPVEEAIELFRPNSLFKNFEFRGPGDKLLVYLIIFINSCLRRLAERKPGPPREEARQLLYAHAHDRFALPGQAGFPLSGLFTAPASREEEDSIRTYLRQCREEVGRRLLDRLYGPAAAAPGGSGAPASAAASCAAATPNKHWMAFANRRFLDRTM	(1 of 1) K05756 - actin related protein 2/3 complex, subunit 3 (ARPC3)	1			(1 of 1) K05756 - actin related protein 2/3 complex, subunit 3 (ARPC3)	1584	cyto	5.5	noTP	O	1	5.85106	46.2766	1.59574	52.1277		PF04062	PTHR12391,PTHR12391:SF0	KOG3155		K05756	GO:0034314,GO:0030833,GO:0005885,GO:0005856	FALSE	FALSE	FALSE	FALSE	FALSE	FALSE	FALSE	FALSE	FALSE	FALSE	FALSE	FALSE	FALSE	FALSE	FALSE	FALSE	AT1G60430.2	1.04e-36	99	175	106.92	AT1G60430.2	5.42e-36	99	175	106.92	AT1G60430.2	cluster10515	actin-related protein C3	TRUE	FALSE	Sevir.1G024200.1.p	1.44e-35	99	175	106.92	Sevir.1G024200.1.p	1.98e-35	99	175	106.92	Sevir.1G024200.1.p	cluster5189	(1 of 1) K05756 - actin related protein 2/3 complex subunit 3 (ARPC3)(1 of 2) PTHR12391:SF0 - ACTIN-RELATED PROTEIN 2/3 COMPLEX SUBUNIT 3	TRUE	FALSE	TRUE	TRUE
cluster12159	Cre09.g410250	Cre09.g410250.t1.1	188	MLSTRTRASAAPASRRSRSTVVSVRAYVADAPANVLEARAWIAAWKARSGAAPAAAAAKADVPANVIEARQWIAAWKARQAPAAAPAAPAPAAAAAKADVPANVIEARQWIAAWKAGQAPAAAPAASAPAAAAPAPAAHQPAPAKAAPAPVAAAAPKPVVSADGTITFSAQMLASIKADELLKKLHKH		1					chlo	9	cTP	C	0	25.5319	37.234	2.12766	60.6383	71.3911							TRUE	FALSE	FALSE	FALSE	FALSE	FALSE	FALSE	FALSE	FALSE	FALSE	FALSE	FALSE	FALSE	FALSE	FALSE	TRUE													#N/A	FALSE	#N/A													#N/A	FALSE	#N/A	FALSE	FALSE
cluster12160	Cre17.g714900	Cre17.g714900.t1.2	188	MTGAALLMSPPALAMDSNPYEDSKKTIMLGVTQQGTIRACQGNVNPNCVSTASTNELYTPAWRAPTRTAKEAADVLERTVLARFPEWELVRSEEFEFGQYRAFTAPSLFGKDVMEFLIKDESVNNRNWEGDRDGPFVTYRSLAGSVKYIWPIQQPVSDLGAQKTRMGELREALGWRVIGCELIECYDY	Conserved in the Green Lineage	1			Conserved in the Green Lineage	5305	chlo	6	noTP	O	0	0.531915	17.0213	26.5957	56.383	87.2803		PTHR36783					FALSE	FALSE	FALSE	FALSE	FALSE	FALSE	FALSE	TRUE	TRUE	FALSE	FALSE	FALSE	FALSE	FALSE	TRUE	TRUE	AT4G24930.1	2.99e-11	79	226	66.0664	AT4G24930.1	2.11e-11	92	226	76.9381	AT4G24930.1	cluster9697	thylakoid lumenal 17.9 kDa protein chloroplast	TRUE	FALSE	Sevir.5G066300.1.p	4.58e-10	84	256	62.0156	Sevir.5G066300.1.p	2.19e-11	84	256	62.0156	Sevir.5G066300.1.p	cluster11085		TRUE	FALSE	TRUE	TRUE	TRUE
cluster12161	Cre03.g145067	Cre03.g145067.t1.1	188	MVARGVTGLSRVAAWRLERGIFTSPGAGDMRRARAACERLVLLAADRYPEERRDLAIILLHSGDVPAARRELRAYMAAVNASANSGSVRAAAGGGAGGAGAAVGAGSSVGAGAGYWSGMGGPLGPDPFDLVLCRRLLVTLEGLGVGAGEEAEGLEAEPLSVEATLRLPPPWERAHGGGGGGQALPLTW	(1 of 11) PF13371 - Tetratricopeptide repeat (TPR_9)	1			(1 of 11) PF13371 - Tetratricopeptide repeat (TPR_9)	36	chlo	14	noTP	M	0	18.0851	42.0213	0	57.9787		PF13371						FALSE	FALSE	FALSE	FALSE	FALSE	FALSE	FALSE	FALSE	FALSE	FALSE	FALSE	FALSE	FALSE	FALSE	FALSE	FALSE													#N/A	FALSE	#N/A	Sevir.5G043550.1.p	2.62e-11	57	414	26.0217	Sevir.5G043550.1.p	1.03e-10	57	414	26.0217	Sevir.5G043550.1.p	cluster8741	(1 of 1) PF13369//PF13371 - Transglutaminase-like superfamily (Transglut_core2) // Tetratricopeptide repeat (TPR_9)	TRUE	FALSE	TRUE	FALSE
cluster12162	Cre01.g018600	Cre01.g018600.t1.2	188	MASSWKVVVNWLLPPPLILTILLMLPVPQVVRKGLLAFTRQFLFMKLAGQVLLVHVALVITGAAFTASSMHTYHISRTPLPDTLTPNQRTAILAKRWREERNFWIATLTFLLWGLLYRFYALAIDHVALRDRVRQLELAAVGATRGSTVTGSRAPASSTAGKGAAVEASAPPAPAEMLSGGKEEKKSK	(1 of 1) PF05529 - B-cell receptor-associated protein 31-like (Bap31)	1			(1 of 1) PF05529 - B-cell receptor-associated protein 31-like (Bap31)		chlo	7	noTP	SP	3	21.2766	63.2979	0	36.7021		PF05529						FALSE	FALSE	FALSE	FALSE	FALSE	FALSE	FALSE	FALSE	FALSE	FALSE	FALSE	FALSE	FALSE	FALSE	FALSE	FALSE													#N/A	FALSE	#N/A													#N/A	FALSE	#N/A	FALSE	FALSE
cluster12163	Cre12.g499900	Cre12.g499900.t1.2	188	MVLVLCIGDLHIPHRAPDLPAKFKELLKPGKIHSTICVGNVCSKVFLDYLRTISGELHVVSGDFDEFAAPEQLVLDIAGFRVGVCHGHQIVPWGDADAISLLQRQMGADILVTGNTHKFEARKAGSCLALNPGSATGAFSVSAAGTSQPAPTPSFVLMDLDGQKVTVYVYQLVDGEVRVEKIDYNKAA	Subunit of Retromer complex	1			Subunit of Retromer complex	2624	cyto	8	noTP	O	0	0	18.0851	31.9149	50		PF12850	PTHR11124	KOG3325		K18467		FALSE	FALSE	FALSE	FALSE	FALSE	FALSE	FALSE	FALSE	FALSE	FALSE	FALSE	FALSE	FALSE	FALSE	FALSE	FALSE	AT3G47810.2	1.79e-79	98	191	96.9738	AT3G47810.2	6.22e-75	98	191	96.9738	AT3G47810.2	cluster10263	Calcineurin-like metallo-phosphoesterase superfamily protein	TRUE	FALSE	Sevir.1G009900.1.p	9.24e-82	99	190	98.4789	Sevir.1G009900.1.p	5.03e-77	99	190	98.4789	Sevir.1G009900.1.p	cluster12849	(1 of 1) K18467 - vacuolar protein sorting-associated protein 29 (VPS29)	TRUE	FALSE	TRUE	TRUE
cluster12164	Cre08.g371500	Cre08.g371500.t1.1	187	MGILNAVFYVHGSLGMLAGVLLWATRGRFLVPRATSAVTLATDAFAGAIFTLGLIGALVARLPPGDAGKRRAAAAFALYHGSVVFGSARAALREARRRRGRDGAGGGAACGALGGAGGAGAAGAGGGGGSAADGARKAPEREAAEEVVVEEEEVPVQTGLGSTVPHVVVGVWFLAWLTRTGAQGRGA		1					chlo	13	noTP	SP	3	19.7861	50.2674	0	49.7326	54.0491							TRUE	FALSE	FALSE	FALSE	FALSE	FALSE	FALSE	FALSE	FALSE	FALSE	FALSE	FALSE	FALSE	FALSE	FALSE	TRUE													#N/A	FALSE	#N/A													#N/A	FALSE	#N/A	FALSE	FALSE
cluster12165	Cre08.g370850	Cre08.g370850.t1.1	187	MLKLFSVKDKQKQQQEAAANVGKPGKLSAGELRIQKDMAELNLPSNITISFPDGKDKLMHFFIAIRPDEGIYRGGKFNFEFTVPPGYPHDAPKVLCATKVYHPNIDLEGKICLNILREDWKPVLSISSVIYGLQFLFLDPNPDDPLNKEAAQMFVDQPRQFEQYVQRAIQYGTYINNVHFPACSASC	E2M Ubiquitin-Conjugating Enzyme	1			E2M Ubiquitin-Conjugating Enzyme	2801	cyto	10	noTP	O	0	5.34759	32.0856	14.9733	52.9412		PF00179	PTHR24067,PTHR24067:SF39	KOG0420	6.3.2.19	K10579		FALSE	FALSE	FALSE	FALSE	FALSE	FALSE	FALSE	FALSE	FALSE	FALSE	FALSE	FALSE	FALSE	FALSE	FALSE	FALSE	AT4G36800.1	1.82e-79	97	185	98.573	AT4G36800.1	7.44e-75	97	185	98.573	AT4G36800.1	cluster4476	Ubiquitin-conjugating enzyme family proteinRUB1 conjugating enzyme 1	TRUE	FALSE	Sevir.2G145400.1.p	7.03e-81	98	184	100.13	Sevir.2G145400.1.p	8.23e-76	98	184	100.13	Sevir.2G145400.1.p	cluster5192	(1 of 2) K10579 - ubiquitin-conjugating enzyme E2 M (UBE2M, UBC12)	TRUE	FALSE	TRUE	TRUE
cluster12166	Cre11.g481650	Cre11.g481650.t1.2	187	MAPSRDDISQSRASCLVAPRPRKGSACSAGSASGRQVEASQPEQASQRSRLTSSLQAMATGGEQLGELELILQGQPPDVPNTFLGVSPPVRSGCYGGAANPMQHDSSWTSCSLSASSSNLQALRELDSQHSFLRSLNGDYRLLLAPDARGFASSSEEVGPRPAAPAPPQERTHLLPFTCRAQYFAVR		1					nucl	10.5	noTP	C	0	58.2888	14.9733	13.369	71.6578	54.928							TRUE	FALSE	FALSE	FALSE	FALSE	FALSE	FALSE	FALSE	FALSE	FALSE	FALSE	FALSE	FALSE	FALSE	FALSE	TRUE													#N/A	FALSE	#N/A													#N/A	FALSE	#N/A	FALSE	FALSE
cluster12167	Cre14.g617250	Cre14.g617250.t1.2	187	MASKAQGAEKDEFDVKGLNQDPEKIKMLMKRDPKFIERLITQLDKNMHKMMLQKKAKLDEIAQAEKEIETINSQIKSHITPNLERLEGSIKSKRELRDQVKQQCDAEFAKVKDLEAEARALIQKSRHTAGKLYRATATQRMEEARGFSSSTPTTTLLKGGAATATLGATGAAGRSTMSTTAAAKPST	Coiled-Coil Flagellar Associated Protein 282	1			Coiled-Coil Flagellar Associated Protein 282		nucl	6	noTP	O	0	67.3797	68.984	0	31.016								FALSE	FALSE	FALSE	FALSE	FALSE	FALSE	FALSE	FALSE	FALSE	FALSE	FALSE	FALSE	FALSE	FALSE	FALSE	FALSE													#N/A	FALSE	#N/A													#N/A	FALSE	#N/A	FALSE	FALSE
cluster12168	Cre16.g690130	Cre16.g690130.t1.2	187	MLSVRASRRGAVSCATQQRCVPRVSTVVFARLGSKAAVEKAGVAKKAKAAGAKAAGPKAEAAAAPRKFENPEEYRLWPTNIYMPAVYYNAVLAGELLFYAALADAAFSGDWSRIGVLTPDQEALAGTAFYVIMSAHAAVGVITAAYAARVQYPVLDAGVRGFLFGTLGLYDVYVRANDDFSRNPANN		1				920	chlo	8	mTP	C	2	1.60428	58.8235	0	41.1765	79.1119		PTHR38389,PTHR38389:SF1					TRUE	FALSE	FALSE	FALSE	FALSE	FALSE	FALSE	FALSE	FALSE	FALSE	FALSE	FALSE	FALSE	FALSE	FALSE	TRUE													#N/A	FALSE	#N/A													#N/A	FALSE	#N/A	FALSE	FALSE
cluster12169	Cre06.g306350	Cre06.g306350.t1.2	187	MASMTASLRSSTLASTSAPSAVRPVMGSRARSVRVHASDAFCRDKVSAVRGVESKGISYKVTFVGADGETREISCPDNQYILDAAEAQGLDLPATCRGGICGACVARVAKGTIDPSDIADLTFTLDEEEQAKGMALLCMTRATSDLTLETQSDWGYSLGVGEWKGATGKFSSRPEPTMGKGWAELQK	Apoferredoxin	1			Apoferredoxin		chlo	14	cTP	C	0	10.1604	13.369	26.2032	60.4278		PF00111	PTHR19370,PTHR19370:SF110	KOG3309		K02639	GO:0051536,GO:0009055	FALSE	FALSE	FALSE	FALSE	FALSE	FALSE	FALSE	FALSE	FALSE	FALSE	FALSE	FALSE	FALSE	FALSE	FALSE	FALSE	AT1G60950.1	1.19e-23	51	149	64.349	AT1G60950.1	1.25e-21	51	149	64.349	AT1G60950.1	cluster1409	ferredoxin 32Fe-2S ferredoxin-like superfamily proteinferredoxin 1ferredoxin 4	TRUE	FALSE	Sevir.9G021400.1.p	1.39e-20	51	152	63.0789	Sevir.9G021400.1.p	4.36e-19	51	152	63.0789	Sevir.9G021400.1.p	cluster733	(1 of 2) PTHR19370//PTHR19370:SF127 - NADH-CYTOCHROME B5 REDUCTASE // SUBFAMILY NOT NAMED(1 of 2) PTHR19370:SF96 - FERREDOXIN-3 CHLOROPLASTIC(1 of 1) PTHR19370//PTHR19370:SF114 - NADH-CYTOCHROME B5 REDUCTASE // SUBFAMILY NOT NAMED(1 of 2) PTHR19370//PTHR19370:SF110 - NADH-CYTOCHROME B5 REDUCTASE // SUBFAMILY NOT NAMED(1 of 1) PTHR19370//PTHR19370:SF103 - NADH-CYTOCHROME B5 REDUCTASE // SUBFAMILY NOT NAMED	TRUE	FALSE	TRUE	TRUE
cluster12170	Cre17.g724250	Cre17.g724250.t1.1	187	MPWAQRLRALGVPPGNCRRAIVTGVTAAACFAAPRPAAAASPAAERQLRLLHQVRAAGKPAKAEAAIAEAEAAKAVAEAAKAEAEAETAKAAAKVAEEKEKAEVARVQAEAEAAASRARVAKVAADKAEKATGAEQTLADNKKGNAAVAGWSALVLAACMWGYYARAAAALSKRLVGVMWQGVSSQP		1					chlo	14	mTP	C	0	19.7861	84.492	0	15.508	74.9179							TRUE	FALSE	FALSE	FALSE	FALSE	FALSE	FALSE	FALSE	FALSE	FALSE	FALSE	FALSE	FALSE	FALSE	FALSE	TRUE													#N/A	FALSE	#N/A													#N/A	FALSE	#N/A	FALSE	FALSE
cluster12171	Cre15.g641926	Cre15.g641926.t1.1	187	MAAAASWLLLAALLATLTASTGVANAQQQTTVPPSGGRPPPAPVVTNVTANPYTPPTNNNNNVVGGDQLLLQEDEDARNATIQLLEAARNITAAWAAHKARYNESYDSPELDAQHLQRFNESVQRALALNQGRTRLSAFYSLEAMGEVADDSPAELVADRFGIDPELAAGLARLVNKALKVRMQETY		1					chlo	6	SP	SP	0	35.2941	56.1497	0	43.8503	57.1922							TRUE	FALSE	FALSE	FALSE	FALSE	FALSE	FALSE	FALSE	FALSE	FALSE	FALSE	FALSE	FALSE	FALSE	FALSE	TRUE													#N/A	FALSE	#N/A													#N/A	FALSE	#N/A	FALSE	FALSE
cluster12172	Cre02.g102250	Cre02.g102250.t1.2	187	MRTEIIIRATRTQNVLGEKGRRIRELTSVVQKRFNFPPDSVELYAEKVSDRGLCAIAQAESLRYKLLGGLAVRRACYGVLRFVMESGAKGCEVIVSGKLRAARAKSMKFKDGYMVSSGNPAKVYIDGAVRHVLLRQGVLGIKVKIMKEWDPTGKRGPRTPLPDVVKVLEPKEEEVYQEKPYIGKEEL	Cytosolic 80S ribosomal protein S3	1			Cytosolic 80S ribosomal protein S3	909	chlo	6	noTP	O	0	5.88235	28.3422	29.4118	42.246		PF07650,PF00189	PTHR11760,PTHR11760:SF20	KOG3181		K02985	GO:0003723	FALSE	FALSE	FALSE	FALSE	FALSE	FALSE	FALSE	FALSE	FALSE	FALSE	FALSE	FALSE	FALSE	FALSE	FALSE	FALSE	AT2G31610.1	3.08e-119	94	251	70.4064	AT2G31610.1	1.22e-111	94	251	70.4064	AT2G31610.1	cluster2163	Ribosomal protein S3 family protein	TRUE	FALSE	Sevir.6G047600.1.p	5e-115	93	229	76.3493	Sevir.6G047600.1.p	2.95e-107	93	229	76.3493	Sevir.6G047600.1.p	cluster4500	(1 of 2) K02985 - small subunit ribosomal protein S3e (RP-S3e, RPS3)	TRUE	FALSE	TRUE	TRUE
cluster12173	Cre02.g080250	Cre02.g080250.t1.2	187	MATCAAVSLATAVFQVAAKYVNKARDAVASALPSPSNIDGVQQDWRQQVKELKKHTRVLGFVLPLAKAFAAESLTSVYARTFERAAFGFAKMYLFCLFMRVLLSWFPSIDWNSQPWAFLRLITEPYLQIYRGILPPLFGQLDFTPLFGFLILQDVVELMSPVYTLGHAKDTSMFWTTTDIMCYFDGH	protein with YGGT domain	1			protein with YGGT domain	576	chlo	11	noTP	C	0	0	76.4706	0	23.5294		PF02325	PTHR33219				GO:0016020	FALSE	FALSE	FALSE	FALSE	FALSE	FALSE	FALSE	FALSE	FALSE	FALSE	FALSE	FALSE	FALSE	FALSE	FALSE	FALSE	AT4G27990.1	1.14e-16	40	219	34.3379	AT4G27990.1	1.31e-15	40	219	34.3379	AT4G27990.1	cluster4251	YGGT family protein	TRUE	FALSE	Sevir.9G524600.1.p	9.98e-13	45	241	35.1037	Sevir.9G524600.1.p	1.05e-11	45	241	35.1037	Sevir.9G524600.1.p	cluster11418	(1 of 2) K02221 - YggT family protein (yggT)	TRUE	FALSE	TRUE	TRUE
cluster12174	Cre01.g005850	Cre01.g005850.t1.2	187	MKIYTRSGDAGQASLFNGERLYKDDDVFQALGDVDELNSALGVASAFITNTKMLEQLETIQSRLIDVGSAVATPLPTSDEDKLQRTHFAGKEHTEQLEAWIDAMDEDLPKLTKFILPSGGQAAACLHHARSVCRRAERSVVVLSRRQAVSSEVNMYVNRLSDYLFTAARHAAMTQGAVEKVYQKARS	Cobalamin adenosyltransferase	1			Cobalamin adenosyltransferase		cyto	6	noTP	O	0	6.95187	70.0535	3.74332	26.2032		PF01923	PTHR12213,PTHR12213:SF0		2.5.1.17	K00798		FALSE	FALSE	FALSE	FALSE	FALSE	FALSE	FALSE	FALSE	FALSE	FALSE	FALSE	FALSE	FALSE	FALSE	FALSE	FALSE													#N/A	FALSE	#N/A													#N/A	FALSE	#N/A	FALSE	FALSE
cluster12175	Cre01.g022462	Cre01.g022462.t1.2	187	MLRQADTSCTEVLVRGFAWSISLQHGLPYGSADVGMYLMCNVPPVMLGPGLKEGELPGIAAPHAKLEVFGGNAAGGAPCTLMSLKYTARRDSPYLGKGWGYAKVNLLPGLGEAAVSAAVTAADTVLESLAVAEGKGEGQQGQGEQEQQQAGMPSMAEEVEQALLAPWEQALVDGRVSGKITFYRYIN		1					chlo	8	noTP	O	0	13.369	21.9251	24.0642	54.0107	41.4911							TRUE	FALSE	FALSE	FALSE	FALSE	FALSE	FALSE	FALSE	FALSE	FALSE	FALSE	FALSE	FALSE	FALSE	FALSE	TRUE													#N/A	FALSE	#N/A													#N/A	FALSE	#N/A	FALSE	FALSE
cluster12176	Cre01.g040400	Cre01.g040400.t1.2	187	MSESRAEFQDFAPTSRKHVGGPQAQLGPGLQPLEEAKLPVNLARSRVVHDGADLIDDPDSFVATTTKQAVAAAGPMLSSYQAMQAGMPLEQKKRTGKKCVAPQEVPGAGRGGGLFFGSAPAPSSTRVDPGIALELGTTKQSSHIPGYSGHIPKTSTTADPAPHRTHDKSLLVENFKPYGAGYTGRKG		1					nucl	10	noTP	O	0	91.4439	15.508	1.06952	83.4225	65.6303							TRUE	FALSE	FALSE	FALSE	FALSE	FALSE	FALSE	FALSE	FALSE	FALSE	FALSE	FALSE	FALSE	FALSE	FALSE	TRUE													#N/A	FALSE	#N/A													#N/A	FALSE	#N/A	FALSE	FALSE
cluster12177	Cre12.g504450	Cre12.g504450.t1.2	187	MTRLAGGSNSHSNAQGAAAASEPPAATEGYSGLQRMDLTSFGLPTQGAGGGSGEGGPPAGAVAAMAHRTPPEALPEVPLGEGGEAMRQQLRGADLTGWGLPPGGSTSSSSNGGGSSMSGGAGAGETGGAAAGSGGVTGALGGIATAGIEAVDVGEQAQVQPQGGGGGVGHGLTGAYEAIRRTVQEGA		1					nucl	8	noTP	M	0	95.1872	10.6952	0	89.3048	50.0944							TRUE	FALSE	FALSE	FALSE	FALSE	FALSE	FALSE	FALSE	FALSE	FALSE	FALSE	FALSE	FALSE	FALSE	FALSE	TRUE													#N/A	FALSE	#N/A													#N/A	FALSE	#N/A	FALSE	FALSE
cluster12178	Cre12.g490450	Cre12.g490450.t1.1	187	MKALARSSARAHSTCKVKQTNRLLTIQPRVASIVRFAENGDLQSIVEAAVQQRFQLHFNAQLRQEDAWYKAELQRKLRPFQLEFILNTGNELGKYAQPERLAKLALKLNMSPDGVQQMFAGIAATRNTSTHAGSLQALRQRVTDAQKMIDELAATDPTLFVTDVNLSFARDVLALYDTIERDFLLSA		1					mito	7	mTP	C	0	0	72.7273	0	27.2727	47.8249							TRUE	FALSE	FALSE	FALSE	FALSE	FALSE	FALSE	FALSE	FALSE	FALSE	FALSE	FALSE	FALSE	FALSE	FALSE	TRUE													#N/A	FALSE	#N/A													#N/A	FALSE	#N/A	FALSE	FALSE
cluster12179	Cre12.g549500	Cre12.g549500.t1.2	187	MVLGATLTLVLVQLNAASKLAGSRPFRFFGPSRLHKVVEHQHYREHLQELMEAAEPHFVLFTSGVSSDGSPWCPDCSKSNPIIREVIFAAGGSLLEVTAGDRNEWADRKHPIRVDAQCPVHYVPTLYYWTPAGCGSSIANPLNSDEQDETLRLLVAKFVAETAAGQRYVDAVTKDIIASGGKACNRC	(1 of 1) PTHR12452//PTHR12452:SF0 - 42-9-9 PROTEIN-RELATED // THIOREDOXIN DOMAIN-CONTAINING PROTEIN 17	1			(1 of 1) PTHR12452//PTHR12452:SF0 - 42-9-9 PROTEIN-RELATED // THIOREDOXIN DOMAIN-CONTAINING PROTEIN 17	794	chlo	13	SP	C	0	0	36.8984	14.4385	48.6631		PF06110	PTHR12452,PTHR12452:SF0	KOG3425	1.5.4.1			FALSE	FALSE	FALSE	FALSE	FALSE	FALSE	FALSE	FALSE	FALSE	FALSE	FALSE	FALSE	FALSE	FALSE	FALSE	FALSE						AT5G42850.1	1.98e-10	44	135	61.2741	AT5G42850.1	cluster11227	Thioredoxin superfamily protein	TRUE	FALSE													#N/A	FALSE	#N/A	TRUE	FALSE
cluster12180	Cre12.g512600	Cre12.g512600.t1.2	187	MGIDLKAGGRSKKVHRTAPKSQNVYLALLVKLYRFLVRRTESKFNKVILKRLFMSKTNRPPLSLSKLAAFMKGKESKVAVIVATVTDDVRLFEVPKLRVCALRFTETARARITKAGGECLTFDQLALQRPTGKDCVLLRGPKSQREACKHFGPAPGVPGSTTKPYVRAKGRKFEKARGRRKSRGFKV	Cytosolic 80S ribosomal protein L18	1			Cytosolic 80S ribosomal protein L18	2833	chlo	9	noTP	C	0	17.1123	29.4118	12.2995	58.2888			PTHR10934	KOG1714		K02883	GO:0006412,GO:0005840,GO:0005622,GO:0003735	FALSE	FALSE	FALSE	FALSE	FALSE	FALSE	FALSE	FALSE	FALSE	FALSE	FALSE	FALSE	FALSE	FALSE	FALSE	FALSE	AT3G05590.1	8.09e-108	100	188	100	AT3G05590.1	7.89e-102	100	188	100	AT3G05590.1	cluster2266	60S ribosomal protein L18ribosomal protein L18Ribosomal protein L18e/L15 superfamily protein	TRUE	FALSE	Sevir.9G414200.2.p	3.5e-112	100	188	100	Sevir.9G414200.2.p	7.8e-106	100	188	100	Sevir.9G414200.2.p	cluster2705	(1 of 2) PTHR10934//PTHR10934:SF3 - 60S RIBOSOMAL PROTEIN L18 // SUBFAMILY NOT NAMED(1 of 1) PTHR10934//PTHR10934:SF5 - 60S RIBOSOMAL PROTEIN L18 // SUBFAMILY NOT NAMED	TRUE	FALSE	TRUE	TRUE
cluster12181	Cre12.g532867	Cre12.g532867.t1.1	187	MDMTESCWDPWSASLYLIVRNAVLRMRGDELELVAGSIEEEGDEDGEGAAARFAQPRAIAADGAGSLLLVDSRGHDQIRRLQLPAAWQCAGVVAAAAGSGAAAAVSRSSNTDRAMAGTNAGTVAAGGAAAGVIMVTTMLTNVGSMLLCVSRAPPPPQQQEQPPAVAAAAGKRGASSSSCSSGSGSAG		1					chlo	5	noTP	O	2	37.4332	20.3209	20.8556	58.8235	68.1235							TRUE	FALSE	FALSE	FALSE	FALSE	FALSE	FALSE	FALSE	FALSE	FALSE	FALSE	FALSE	FALSE	FALSE	FALSE	TRUE													#N/A	FALSE	#N/A													#N/A	FALSE	#N/A	FALSE	FALSE
cluster12182	Cre11.g482650	Cre11.g482650.t1.1	186	MTCFQLGGYSLLTLRATDLQSGVTMASTSHNPFYAAMQPQAQHWGATSPTSTGAGYDRPSAGYPAYTGYAAAGTSHPAPSSSSPSTALALYNPSSLYGLYYNEAVHGPFATGLQSNPFTPGLAPLSTVSRPSYATEDPLRQRYPATSANPHDPLNWITEDLFAIRMERAAISQQRTPLRSASVAAR	Early zygote expressed protein	1			Early zygote expressed protein		chlo	11	noTP	M	0	35.4839	13.4409	8.06452	78.4946	50.3268							FALSE	FALSE	FALSE	FALSE	FALSE	TRUE	FALSE	FALSE	FALSE	FALSE	FALSE	FALSE	FALSE	FALSE	FALSE	TRUE													#N/A	FALSE	#N/A													#N/A	FALSE	#N/A	FALSE	FALSE
cluster12183	Cre16.g660850	Cre16.g660850.t1.2	186	MGKNQGHKQTQRSRYTGGDGGGTGDYNDGMKDVSFHTAEWHAARIANLTVERIGWEEWRSKQKEAEGKLAAAAEEEERKMRDYRAQLDADRKKLLARGRNHEDLAKEIKDEKKRKRKEKKSKKESKDKDKKSKKSKKSKKRRRSDSGSSSSDSSSDSDSEGKGGEGEPGGEEDPNKPMRLSDWLKM		1				607	nucl	13	noTP	O	0	94.086	45.1613	0	54.8387	72.1214		PTHR36021,PTHR36021:SF1					TRUE	FALSE	FALSE	FALSE	FALSE	FALSE	FALSE	FALSE	TRUE	FALSE	FALSE	FALSE	FALSE	FALSE	FALSE	TRUE	AT3G59800.1	1.4e-23	54	187	54	AT3G59800.1	6.37e-22	54	187	54	AT3G59800.1	cluster4474	stress response proteincorepressor	TRUE	TRUE	Sevir.7G160800.1.p	1.96e-26	54	231	43.7143	Sevir.7G160800.1.p	3.35e-24	54	231	43.7143	Sevir.7G160800.1.p	cluster11683		TRUE	FALSE	TRUE	TRUE	TRUE
cluster12184	Cre06.g274994	Cre06.g274994.t1.2	186	MSETPGIDLAAEQKHKLLGPATEIDSALPPKFRHKRGLPEQSPAEEATEPVVDAAAAGPSGSGPALIAPLALPQPQPQPSRSSKHPRDSPPAAALGASDDTDAQAAAPGAVPQDRERGRDRDGLGQDDDDDDEEEEDGDEDGLGVLRRGPKATRLSVSKIQGRAEPRKPRIGPQYQAVVPPWTPGL		1					nucl	7	noTP	O	0	100	4.83871	0	95.1613	58.2524							TRUE	FALSE	FALSE	FALSE	FALSE	FALSE	FALSE	FALSE	FALSE	FALSE	FALSE	FALSE	FALSE	FALSE	FALSE	TRUE													#N/A	FALSE	#N/A													#N/A	FALSE	#N/A	FALSE	FALSE
cluster12185	Cre17.g724750	Cre17.g724750.t1.2	186	MGAGCSSDKQGPANGALKPSGSTNAPATAAEANQKRIEELKSQFVAEFPADDDAEELPTYADGSREATFLKVFALLDKASCSYLSVPQMKEYVLESGLSIEDFAKELAVIVAEQPDRTSNPKVTARQFVAAMVRLVHGFDDAAFAYFIAQTLQTHRAKGASQKKLEVTTDDVVEGVEGAVASPREA		1					chlo	5	noTP	O	0	21.5054	50	0	50	66.6689							TRUE	FALSE	FALSE	FALSE	FALSE	FALSE	FALSE	FALSE	FALSE	FALSE	FALSE	FALSE	FALSE	FALSE	FALSE	TRUE													#N/A	FALSE	#N/A													#N/A	FALSE	#N/A	FALSE	FALSE
cluster12186	Cre13.g568900	Cre13.g568900.t1.2	186	MVKYAREPENADKTAKAKGSDLRVHFKNTRETAFALRKMSLNKAKKYLEDVIAHKRCIAFRRYQGAVGRTTQAKNENNPSGQGRWPVKSAEFILNLLKNAESNAEVKGLDIDNCFISHIQVNRAMRQRRRTYRAHGRVNPYMSSPCHIELMISEKSAGVKAEKDTKERKLSKVQLAKRLRTGTASA	Cytosolic 80S ribosomal protein L17	1			Cytosolic 80S ribosomal protein L17	2557	nucl	6	noTP	O	0	39.2473	31.1828	12.3656	56.4516		PF00237	PTHR11593	KOG3353		K02880	GO:0006412,GO:0005840,GO:0003735,GO:0015934	FALSE	FALSE	FALSE	FALSE	FALSE	FALSE	FALSE	FALSE	FALSE	FALSE	FALSE	FALSE	FALSE	FALSE	FALSE	FALSE	AT1G27400.1	5.14e-91	99	177	104.593	AT1G27400.1	3.39e-87	99	177	104.593	AT1G27400.1	cluster4523	Ribosomal protein L22p/L17e family protein	TRUE	FALSE	Sevir.8G024500.1.p	3.82e-96	89	172	96.7616	Sevir.8G024500.1.p	3.91e-91	89	172	96.7616	Sevir.8G024500.1.p	cluster1207	(1 of 5) K02880 - large subunit ribosomal protein L17e (RP-L17e, RPL17)	TRUE	FALSE	TRUE	TRUE
cluster12187	Cre03.g144647	Cre03.g144647.t1.1	186	MGKSRGGKYSHKGRGPRKGAEEEEDGSEEEEVPAQRGLGGQRANVGMLPPSDSEEEEGEAGAAAAPAAAKPAAAEAKPEGGQSKTAGKMPPSDSEEEDDDDDSDSDDDPTPEYLRAAPPRKKAPVEEPRTEEQIRKDLERLELIKKKREDDRLKRIATEGWDRYAPVSDTNRPPGSVPTDHPSKAK		1					nucl	13	noTP	O	0	100	17.7419	0	82.2581	65.8023							TRUE	FALSE	FALSE	FALSE	FALSE	FALSE	FALSE	FALSE	FALSE	FALSE	FALSE	FALSE	FALSE	FALSE	FALSE	TRUE													#N/A	FALSE	#N/A													#N/A	FALSE	#N/A	FALSE	FALSE
cluster12188	Cre03.g192150	Cre03.g192150.t1.2	186	MRSLSSTRASLGRALLLGGSGSNSAANSASTAAITAAAAAAYSALVPQQQPQSDLPALLAAAARRHFGSGTDYSDGRADSHEFEPRGGAAAVGAGRNKCVMHCDEGFGTASAWRTTQPRLGAWPNAEPGVPRPDVVPAPEPSIFVKETKLSIIGGLTDTDAIEEYDRIKGTADLDDNGSPTAMSGM		1					chlo	11	mTP	M	0	45.6989	25.2688	8.06452	66.6667	44.7712							TRUE	FALSE	FALSE	FALSE	FALSE	FALSE	FALSE	FALSE	FALSE	FALSE	FALSE	FALSE	FALSE	FALSE	FALSE	TRUE													#N/A	FALSE	#N/A													#N/A	FALSE	#N/A	FALSE	FALSE
cluster12189	Cre10.g437250	Cre10.g437250.t1.2	186	MDWWSSLGDQPLPSWSGPTGAKQDGGGSTRGCGLVGSMRLHRAVNLRDSGLVERLVVGEGLDVNEVEAAGNTPLHNAAWSGWEEGVQQLLRLGAKVNASNNAGDRPWHWARNMGHTGVMAILEQHGAVKERGKVLVQEHVPKVKDFYSKSCWSHHPLPYADFVAAKRAEVKAQEAASKSALRSSAP	(1 of 12) PTHR24193 - ANKYRIN REPEAT PROTEIN	1			(1 of 12) PTHR24193 - ANKYRIN REPEAT PROTEIN	49	cyto	7	noTP	O	0	26.8817	33.3333	7.52688	59.1398		PF12796	PTHR24193					FALSE	FALSE	FALSE	FALSE	FALSE	FALSE	FALSE	FALSE	FALSE	FALSE	FALSE	FALSE	FALSE	FALSE	FALSE	FALSE	AT2G03430.1	1.38e-09	47	241	36.4689	AT2G14255.1	1.57e-07	45	537	15.6704	AT2G03430.1	cluster320	Ankyrin repeat family proteinankyrin repeat family proteinankyrin-like1	TRUE	FALSE	Sevir.3G395400.1.p	1.66e-09	43	389	20.671	Sevir.3G395400.1.p	1.83e-08	43	389	20.671	Sevir.3G395400.1.p	cluster149	(1 of 2) PTHR22904//PTHR22904:SF354 - TPR REPEAT CONTAINING PROTEIN // SUBFAMILY NOT NAMED(1 of 1) PTHR22904//PTHR22904:SF337 - TPR REPEAT CONTAINING PROTEIN // SUBFAMILY NOT NAMED(1 of 1) PTHR22904//PTHR22904:SF383 - TPR REPEAT CONTAINING PROTEIN // SUBFAMILY NOT NAMED(1 of 3) PTHR22904//PTHR22904:SF326 - TPR REPEAT CONTAINING PROTEIN // SUBFAMILY NOT NAMED(1 of 1) PTHR22904//PTHR22904:SF357//PTHR22904:SF383 - TPR REPEAT CONTAINING PROTEIN // SUBFAMILY NOT NAMED // SUBFAMILY NOT NAMED(1 of 1) PTHR22904//PTHR22904:SF357 - TPR REPEAT CONTAINING PROTEIN // SUBFAMILY NOT NAMED(1 of 1) PTHR24161//PTHR24161:SF17 - FAMILY NOT NAMED // PALMITOYLTRANSFERASE(1 of 2) PTHR22904//PTHR22904:SF328 - TPR REPEAT CONTAINING PROTEIN // SUBFAMILY NOT NAMED(1 of 5) PTHR22904//PTHR22904:SF351 - TPR REPEAT CONTAINING PROTEIN // SUBFAMILY NOT NAMED	TRUE	FALSE	TRUE	TRUE
cluster12190	Cre12.g511250	Cre12.g511250.t1.2	186	MATINATPQATEDYKRLQQIEQKVISCIQIAAQVTEHFSRIGRTSELAGPVQQLCSQYMSTIAEALQLVKDGAEASTTEHRLELHAYHALARAHINTEKLQVMRMHLQEMQAELEAAGVPDPTAANGGGAAAAAAGEAATEAGAATGAPNAGAGAVGPSATVGAQPGQVGGTEQAQGGSEAVAMEE		1					mito	8	noTP	O	0	55.914	59.1398	0	40.8602	56.7062							TRUE	FALSE	FALSE	FALSE	FALSE	FALSE	FALSE	FALSE	FALSE	FALSE	FALSE	FALSE	FALSE	FALSE	FALSE	TRUE													#N/A	FALSE	#N/A													#N/A	FALSE	#N/A	FALSE	FALSE
cluster12191	Cre12.g485850	Cre12.g485850.t1.2	186	MQSTVQLTRRSTVVRRCEGRICRPFAPCHPVSHIAKASPATEEPKTANKSEAELATEKFGLEAGLLTALTSKDEGGEGKLSNTEQAKRLLAQYGSAYLITSISFAIVSFAACYLAVDSGVDMAGVLARFGLEASDTSEKVGTFALAYAAHKALSPVRFPPTVALTPVVAKYLGKKKEEPSSGSNSK	Conserved in the Plant Lineage and Diatoms	1			Conserved in the Plant Lineage and Diatoms	1956	chlo	7	mTP	C	1	19.3548	48.3871	0	51.6129	61.812	PF06916	PTHR21377,PTHR21377:SF3	KOG4526				FALSE	FALSE	FALSE	FALSE	FALSE	FALSE	FALSE	TRUE	TRUE	FALSE	FALSE	FALSE	FALSE	FALSE	TRUE	TRUE	AT2G27290.1	4.23e-41	65	202	60.1733	AT2G27290.1	6.31e-38	65	202	60.1733	AT2G27290.1	cluster10056	FAM210B-like protein putative (DUF1279)	TRUE	TRUE	Sevir.7G101400.1.p	8.09e-37	74	200	69.19	Sevir.7G101400.1.p	3.19e-34	74	200	69.19	Sevir.7G101400.1.p	cluster12522	(1 of 1) KOG4526 - Predicted membrane protein	TRUE	FALSE	TRUE	TRUE	TRUE
cluster12192	Cre12.g496700	Cre12.g496700.t1.2	186	MLVQSRVLPGRQTCARPAQAVRPLRIAPRSLADAPRQSVDPLANKPRAAGPSAGTVFPIYTPEEVEAILNANKEKLVIVMCKSSHCKPCKAFMPKYQRMAEILTDSLLLELTGDHSPETKKLMVSWGVKSTPTFRMYRNGEVVASASGARESKVLPVLIEALKDGEKGKNIKAEDLEAPTEDEDDE	Thioredoxin	1			Thioredoxin		chlo	14	cTP	C	0	20.9677	29.0323	10.7527	60.2151		PF00085	PTHR10438	KOG0910,KOG0907	1.6.5.4		GO:0045454,GO:0015035,GO:0006662	FALSE	FALSE	FALSE	FALSE	FALSE	FALSE	FALSE	FALSE	FALSE	FALSE	FALSE	FALSE	FALSE	FALSE	FALSE	FALSE	AT3G02730.1	8.16e-14	76	179	79.3966	AT3G02730.1	5.56e-12	76	179	79.3966	AT3G02730.1	cluster4478	thioredoxin F-type 1thioredoxin F2	TRUE	FALSE	Sevir.9G236700.1.p	9.25e-12	44	182	45.2088	Sevir.9G236700.1.p	1.9e-10	44	182	45.2088	Sevir.9G236700.1.p	cluster2712	(1 of 1) PTHR10438//PTHR10438:SF258 - THIOREDOXIN // THIOREDOXIN F1 CHLOROPLASTIC-RELATED(1 of 3) PTHR10438//PTHR10438:SF243 - THIOREDOXIN // THIOREDOXIN H2	TRUE	FALSE	TRUE	TRUE
cluster12193	Cre16.g673050	Cre16.g673050.t1.1	185	MPDLVEDFQFELRNIYTNRQRGARVNIFVKFRYYTTKIMKDYSTETGTYDYQDMKKVILPYVPAGGMNISRDTFWEIVNREMTKDLWSKFPIQGISVRMEVQGMSSGGIPSHRASTVTMGNIEPWASMTNSFPGCDGMGTSKGNAACKISPTWDGLDAKEDARLSPDAASKAGKHDKPSKCDTCA		1					chlo	4	noTP	O	0	17.8378	13.5135	20.5405	65.9459	78.2381							TRUE	FALSE	FALSE	FALSE	FALSE	FALSE	FALSE	FALSE	FALSE	FALSE	FALSE	FALSE	FALSE	FALSE	FALSE	TRUE													#N/A	FALSE	#N/A													#N/A	FALSE	#N/A	FALSE	FALSE
cluster12194	Cre16.g680005	Cre16.g680005.t1.1	185	MYKLVALDTDGVPTSIYDGVTKYHAGVTVYNDALPDHCGGLYVYPSYEECLRAGARGFPRASRLAHAPRAIAVVLAWNHDKSRLPVSYGAKKAYSYLHLVDLLPLPPTWFVTSGVAAADTEAGSWSAHGTAAAAGASPRPRRPITLRPQSGTPESLAKAQANTIRLELEVAEMEQQLNMARSVLS		1					chlo	5	noTP	O	0	16.7568	30.2703	15.1351	54.5946	80.5231							TRUE	FALSE	FALSE	FALSE	FALSE	FALSE	FALSE	FALSE	FALSE	FALSE	FALSE	FALSE	FALSE	FALSE	FALSE	TRUE													#N/A	FALSE	#N/A													#N/A	FALSE	#N/A	FALSE	FALSE
cluster12195	Cre06.g296936	Cre06.g296936.t1.1	185	MPKQLVVTWWMTAQHVSIHAPQHSPPHPRTAGLGLCLCLCLCLCLCLCLCLCLCLCLCLCLCLCLCLCLCLCLCLCLCLCLCLCLCLCLCLCLCLCLCLCLCLCLCLCLCLCLCLCLCLCLCLCLCLCLCLCLCLTACPPMDVREWETPLEQTGITGSVSTSSGRDKDHSLADPMDVRTVLTSLG	(1 of 2) K14306 - nuclear pore complex protein Nup62 (NUP62, NSP1)	1			(1 of 2) K14306 - nuclear pore complex protein Nup62 (NUP62, NSP1)		golg	3.5	noTP	SP	3	0	65.9459	0	34.0541			PTHR23304			K14306		FALSE	FALSE	FALSE	FALSE	FALSE	FALSE	FALSE	FALSE	FALSE	FALSE	FALSE	FALSE	FALSE	FALSE	FALSE	FALSE													#N/A	FALSE	#N/A													#N/A	FALSE	#N/A	FALSE	FALSE
cluster12196	Cre05.g237750	Cre05.g237750.t1.2	185	MALLQEAFEKALEYGLKDPSRREFGDFYPELDDTLVDALYDTYQQTLVLVRSHCQEEFKEVCKEQGVEEQLRQLEEAEAAQASTSGAVGTPFKLRDTAEGVSVEVVARAEAAARLHALKQEAAYLQDLLERARTTEARLTEALAMRQGSVDKMAATYNRVVSDVKQVYDITRVWPSAPHLGGTTA	(1 of 1) PF03980 - Nnf1 (Nnf1)	1			(1 of 1) PF03980 - Nnf1 (Nnf1)		cyto	9	noTP	O	0	6.48649	70.8108	0	29.1892		PF03980						FALSE	FALSE	FALSE	FALSE	FALSE	FALSE	FALSE	FALSE	FALSE	FALSE	FALSE	FALSE	FALSE	FALSE	FALSE	FALSE													#N/A	FALSE	#N/A													#N/A	FALSE	#N/A	FALSE	FALSE
cluster12197	Cre13.g571450	Cre13.g571450.t1.1	185	MSHTFTVEELLAYDGSDASKPVYIAVKGVVYDVSASREFYGKGGPYEAFAGRECSRALAIMKVDAAECNGNLDDCTEKQLKTLDDWIAKFNTKYAVVGKAAEPGSAQDAGGAKPGAAAAKPGSSGKWQDEAVDMEEIKRTMMRLSPFTPGLLATLAIVGLLTALAAYVLYIDMTGQQPLEPHTEL	(1 of 2) K17278 - membrane-associated progesterone receptor component (PGRMC1_2)	1			(1 of 2) K17278 - membrane-associated progesterone receptor component (PGRMC1_2)	7156	nucl	9	noTP	O	1	17.2973	37.8378	9.72973	52.4324		PF00173	PTHR10281					FALSE	FALSE	FALSE	FALSE	FALSE	FALSE	FALSE	FALSE	FALSE	FALSE	FALSE	FALSE	FALSE	FALSE	FALSE	FALSE	AT2G24940.1	1.12e-31	52	101	95.7624	AT2G24940.1	6.97e-30	51	101	93.9208	AT2G24940.1	cluster2184	membrane-associated progesterone binding protein 3membrane steroid binding protein 1membrane-associated progesterone binding protein 2	TRUE	FALSE	Sevir.1G355600.1.p	3.9e-33	53	104	94.7885	Sevir.1G355600.1.p	1.51e-31	53	104	94.7885	Sevir.1G355600.1.p	cluster5123	(1 of 1) PTHR10281//PTHR10281:SF40 - MEMBRANE-ASSOCIATED PROGESTERONE RECEPTOR COMPONENT-RELATED // SUBFAMILY NOT NAMED(1 of 5) K17278 - membrane-associated progesterone receptor component (PGRMC1_2)	TRUE	FALSE	TRUE	TRUE
cluster12198	Cre13.g576000	Cre13.g576000.t1.1	185	MALLALSLAVAALAGSVQASLFPDRYAYAPCSLLKELEENCQVKSRLGKNNTDGSYKGLLMYFGETDCRVSIEQCYPKSHCYSFRDLTFQLPSDFTIAGSTGFFKKFKIISGGRNATITPEGVSFIATNDKVLVEYTTVTCGEFYRYHGRIPVQLCNQPIEAITPIDTRGPNALGCPQKVQGGST		1					nucl	7	SP	SP	0	1.62162	8.64865	35.6757	55.6757	86.4533							TRUE	FALSE	FALSE	FALSE	FALSE	FALSE	FALSE	FALSE	FALSE	FALSE	FALSE	FALSE	FALSE	FALSE	FALSE	TRUE													#N/A	FALSE	#N/A													#N/A	FALSE	#N/A	FALSE	FALSE
cluster12199	Cre02.g090200	Cre02.g090200.t1.1	185	MIQAQTRGQVVQGVQAYGLAPGARKMIDAEEAAAQLAMQTGLYGVWRSAKGTDCTRIGPTARCFCNHPFSEHFFVSPKSPYPICKGCSCRGFAFIPSRPEEVGEWWLPRRKGFNVHTWRAKCRCGHGHDEHDPHTRRCRCGCPVFTSNFACLVRVCVWVCGCVCVCVGGCGCGCGCGCGCVWVCA	(1 of 2) PF14753 - Domain of unknown function (DUF4475) (DUF4475)	1			(1 of 2) PF14753 - Domain of unknown function (DUF4475) (DUF4475)		chlo	6	noTP	O	0	0	7.56757	20	72.4324	80.0426	PF14753	PTHR31214					TRUE	FALSE	FALSE	FALSE	TRUE	FALSE	FALSE	FALSE	FALSE	FALSE	FALSE	FALSE	FALSE	FALSE	FALSE	TRUE													#N/A	FALSE	#N/A													#N/A	FALSE	#N/A	FALSE	FALSE
cluster12200	Cre02.g092800	Cre02.g092800.t1.2	185	MASTSGRDNLDDITSEDIALFRRSLLARRFPGLKDMSEGDLIALIRAERKATGRKLVAEPRSSPKTNFTPPPPKREQATQKIPPFVPANPHEAKEQAARAGTERFINVNTPYEAHREEFNTARTTDESKRVAPFVPSCATQARENIAVKYYLNSPMDSEPTGNTARQTSRPEAGSGSAPQSKGDT	Flagellar Associated Protein 136	1			Flagellar Associated Protein 136		chlo	5	noTP	O	0	78.9189	35.1351	0	64.8649								FALSE	FALSE	FALSE	FALSE	FALSE	FALSE	FALSE	FALSE	FALSE	FALSE	FALSE	FALSE	FALSE	FALSE	FALSE	FALSE													#N/A	FALSE	#N/A													#N/A	FALSE	#N/A	FALSE	FALSE
cluster12201	Cre03.g145607	Cre03.g145607.t1.1	185	MLRSGPTGARNAPALEQINAEVFTLTYGSIVRQLISDYEDIEEVNKQLEQMGYNMGIRLVDEFLAKAKISRCSSFRDTADVVAKQALPMFLNVTANVTNWSPDQTECSLVLTDNPLADFVELPDEYRELRYCNVLAGVVRGALEMVNMEVECRWVSDMLRGDDCYELRLKLKEHRDEKFPYKDDD	Component of TRAPP complex	1			Component of TRAPP complex	2659	chlo	9	noTP	O	0	4.32432	57.2973	7.56757	35.1351		PF04051	PTHR13048	KOG3330			GO:0016192	FALSE	FALSE	FALSE	FALSE	FALSE	FALSE	FALSE	FALSE	FALSE	FALSE	FALSE	FALSE	FALSE	FALSE	FALSE	FALSE	AT5G54750.2	4.36e-81	98	200	91.14	AT5G54750.2	4.58e-78	98	200	91.14	AT5G54750.2	cluster10105	Transport protein particle (TRAPP) component	TRUE	FALSE	Sevir.2G421700.1.p	5.85e-89	93	188	92.0106	Sevir.2G421700.1.p	2.79e-84	99	188	97.9468	Sevir.2G421700.1.p	cluster12917	(1 of 1) PTHR13048 - TRAFFICKING PROTEIN PARTICLE COMPLEX SUBUNIT 3	TRUE	FALSE	TRUE	TRUE
cluster12202	Cre12.g552550	Cre12.g552550.t1.1	185	MREYYATQRAAAADGAASTSAPGAGDAASAAADNDVAALRAEMLRVAMEALGSATETEELEARARSHLAASSAGRQWSRGVAGGAGAAASGEASAAVLAAAADAAVASVMVGTGARYRDDYLEEERLTRQVAKQRGQRSQAFALSLAAAVGVSVARWWLRRGRGGAGAGGGSGGPSRSRSTQQMQ		1					chlo	6	noTP	O	1	30.2703	63.2432	0	36.7568	47.5073							TRUE	FALSE	FALSE	FALSE	FALSE	FALSE	FALSE	FALSE	FALSE	FALSE	FALSE	FALSE	FALSE	FALSE	FALSE	TRUE													#N/A	FALSE	#N/A													#N/A	FALSE	#N/A	FALSE	FALSE
cluster12203	Cre12.g528500	Cre12.g528500.t1.2	185	MCSFRAPWVSGVLKRHASVVPPFIRANLEGPQPNKLLTLVIINDGSRVLLGRKKRGFGEGYFNGFGGKVEAGETVRQAAERELLEEACITAEDMKEAGVLVFTFDDNPQPWEVHVFSASRFRGEPTETDEMAPVWFNHAEVPFDKMWADDVHWYPAFLQHRYFRGVFGFRNTTKLVWHILEEGNE	(1 of 1) 3.6.1.55//3.6.1.56 - 8-oxo-dGTP diphosphatase / 8-oxo-dGTPase // 2-hydroxy-dATP diphosphatase / Oxidized purine nucleoside triphosphatase	1			(1 of 1) 3.6.1.55//3.6.1.56 - 8-oxo-dGTP diphosphatase / 8-oxo-dGTPase // 2-hydroxy-dATP diphosphatase / Oxidized purine nucleoside triphosphatase		chlo	11	mTP	C	0	0	16.7568	25.9459	57.2973		PF00293	PTHR22769,PTHR22769:SF20		3.6.1.56,3.6.1.55	K03574	GO:0016787	FALSE	FALSE	FALSE	FALSE	FALSE	FALSE	FALSE	FALSE	FALSE	FALSE	FALSE	FALSE	FALSE	FALSE	FALSE	FALSE	AT1G68760.1	5.07e-10	46	148	57.8108	AT1G68760.1	2.49e-08	41	148	51.527	AT1G68760.1	cluster10966	nudix hydrolase 1	TRUE	FALSE	Sevir.2G312600.1.p	0.000144	66	269	45.6357	Sevir.2G312600.1.p	0.000419	66	269	45.6357	Sevir.2G312600.1.p	cluster10835	(1 of 1) 3.6.1.13//3.6.1.18 - ADP-ribose diphosphatase / ADPR-PPase // FAD diphosphatase / FAD pyrophosphatase	TRUE	FALSE	TRUE	TRUE
cluster12204	Cre08.g373376	Cre08.g373376.t1.1	184	MSALNTKAEPDWVDGTRRLSWSRYLPTKVVFLGSHHQWPSDAALGNIIMVNRESLMQSRVLMRDLVGSNGERKLGAMVWLARSFGWLAGRSLADFGVEASASTWAPATMPWRTWLIKRELEWVTEEEEEEEEEEEEEEEEEEEEVEEEKEVAGEEEQGGVGRGRGRGRGRGRGQGRGRKQARQC		1					nucl	5	noTP	O	0	33.6957	26.6304	4.8913	68.4783	65.64							TRUE	FALSE	FALSE	FALSE	FALSE	FALSE	FALSE	FALSE	FALSE	FALSE	FALSE	FALSE	FALSE	FALSE	FALSE	TRUE													#N/A	FALSE	#N/A													#N/A	FALSE	#N/A	FALSE	FALSE
cluster12205	Cre11.g474900	Cre11.g474900.t1.2	184	MSGSEPDVEEAGKVVTESQAKRQASVSSKDGAVKPNAIAKHPATITEKQIEMGAFKRFISGPYFDVIPSQYEHVTTSRAHKARLQLKAETLPAPGTEAHGDGCGDEKPHDAKLDAQLKALEEEDYLGRLKRIVTTKADTDGVYGLTYEELVPLPFDVPKWHAYILDIALTVYLVAQATVVMFIA		1					cyto	5	noTP	C	1	41.3043	48.913	0	51.087	52.9757							TRUE	FALSE	FALSE	FALSE	FALSE	FALSE	FALSE	FALSE	FALSE	FALSE	FALSE	FALSE	FALSE	FALSE	FALSE	TRUE													#N/A	FALSE	#N/A													#N/A	FALSE	#N/A	FALSE	FALSE
cluster12206	Cre11.g467548	Cre11.g467548.t1.1	184	MVLRRRALLLVLAAVGLTAGLLVGALAAALHCRRHGDSSCHRAGHGASAWGWVSSGWAADGNRNIISGADGISHGARRKEGTVAEEPAGARRGRGRSGMQPTLREERGMGREWAWHWREQLRTWRRRGLLQYEFFPAGFPVLLNPALDVIDGVGRPGLVQVRAGECSPVRVHACTSAVGSQGQI		1					chlo	8	SP	SP	0	16.8478	25.5435	13.0435	61.413	44.2358							TRUE	FALSE	FALSE	FALSE	FALSE	FALSE	FALSE	FALSE	FALSE	FALSE	FALSE	FALSE	FALSE	FALSE	FALSE	TRUE													#N/A	FALSE	#N/A													#N/A	FALSE	#N/A	FALSE	FALSE
cluster12207	Cre14.g617550	Cre14.g617550.t1.2	184	MASAAARERYARKNEQNELERAFNTIDSKGDKKIDAEELTELFLRLGHKPKRGEVEDMIWEVDEDCDGCISLLEFQTLYTRCRDDKTGYEPRGLFNVVEFVMNDKNNQGFITLEEAMQIMYLRYGRAELDMQLEQVFGTADLNSGKILTLTEFLHCLHTNQVKQLLNRVTAKTYKAPPPPQKRK	Outer Arm Dynein Docking Complex 3	1			Outer Arm Dynein Docking Complex 3		nucl	9	noTP	O	0	10.8696	55.4348	4.8913	39.6739		PF13499	PTHR10891,PTHR10891:SF600	KOG0027		K02183		FALSE	FALSE	FALSE	FALSE	FALSE	FALSE	FALSE	FALSE	FALSE	FALSE	FALSE	FALSE	FALSE	FALSE	FALSE	FALSE	AT3G43810.2	1.36e-13	79	215	67.9767	AT3G43810.2	9.3e-13	79	215	67.9767	AT3G43810.2	cluster79	Calcium-binding EF hand family proteincalmodulin 5calmodulin 8calmodulin 4calmodulin 2calmodulin 7calmodulin 3calmodulin 6calmodulin-like 11Calcium-binding EF-hand family proteincalmodulin 1centrin 2centrin2EF hand calcium-binding protein familycalmodulin 9	TRUE	FALSE	Sevir.3G267801.1.p	1.05e-14	75	285	48.6842	Sevir.5G359900.1.p	1.74e-13	92	183	93.0055	Sevir.3G267801.1.p	cluster409	(1 of 1) PTHR10891//PTHR10891:SF581 - EF-HAND CALCIUM-BINDING DOMAIN CONTAINING PROTEIN // SUBFAMILY NOT NAMED(1 of 1) PTHR10891//PTHR10891:SF635 - EF-HAND CALCIUM-BINDING DOMAIN CONTAINING PROTEIN // SUBFAMILY NOT NAMED(1 of 4) PTHR10891//PTHR10891:SF590 - EF-HAND CALCIUM-BINDING DOMAIN CONTAINING PROTEIN // SUBFAMILY NOT NAMED(1 of 1) PTHR10891//PTHR10891:SF576 - EF-HAND CALCIUM-BINDING DOMAIN CONTAINING PROTEIN // SUBFAMILY NOT NAMED(1 of 5) PTHR10891//PTHR10891:SF613 - EF-HAND CALCIUM-BINDING DOMAIN CONTAINING PROTEIN // SUBFAMILY NOT NAMED(1 of 1) PTHR10891//PTHR10891:SF530 - EF-HAND CALCIUM-BINDING DOMAIN CONTAINING PROTEIN // SUBFAMILY NOT NAMED(1 of 1) PTHR10891:SF605 - CALCIUM-BINDING PROTEIN CML25-RELATED	TRUE	FALSE	TRUE	TRUE
cluster12208	Cre16.g673953	Cre16.g673953.t1.1	184	MAGVGATRLLKPGTATPDDVVRYAAVGDIVSINFVMRDEDGKVLQSSETDLGEPLAFEVGAGDMMGNRLFQGFDEAVRGMAVGQTTVLEASGGEWKRELLFAVPRDHPEVARLEGRYKNQGGLAAGLVVELANGAMAVILEVNDAEVKLDANNMLAGKTFTIELELVSIDAPAAEEDAAAAATA	Peptidyl-prolyl cis-trans isomerase, FKBP-type	1			Peptidyl-prolyl cis-trans isomerase, FKBP-type		chlo	10	noTP	O	0	4.34783	13.0435	37.5	49.4565		PF00254	PTHR10516,PTHR10516:SF261		5.2.1.8		GO:0006457	FALSE	FALSE	FALSE	FALSE	FALSE	FALSE	FALSE	FALSE	FALSE	FALSE	FALSE	FALSE	FALSE	FALSE	FALSE	FALSE													#N/A	FALSE	#N/A													#N/A	FALSE	#N/A	FALSE	FALSE
cluster12209	Cre16.g682650	Cre16.g682650.t1.1	184	MSLRGSQAQWLRGLAIVLVSLALAGAPAPASAASRSLLSARALLQSNGSAVTDVTAPVANTTATANATLPANGTANGTMNGTTNSTTLPPYPAPAPSPPRPETAKEKLEEKWKNIGAGKSSAEKGIAITIGVIMLVGMLTCLVCCVFRRGGQWRVPGLQWFRNKFMKPKDKYSRYMDSTQDDGF		1					chlo	10	SP	M	1	33.1522	43.4783	0	56.5217	53.3997							TRUE	FALSE	FALSE	FALSE	FALSE	FALSE	FALSE	FALSE	FALSE	FALSE	FALSE	FALSE	FALSE	FALSE	FALSE	TRUE													#N/A	FALSE	#N/A													#N/A	FALSE	#N/A	FALSE	FALSE
cluster12210	Cre06.g290350	Cre06.g290350.t1.2	184	MAERLAAPGAVLPKGDGRVLVESIRSLEHGQRTLQLIARHVAAKREFAGALELDWPTRKKWLGRICELSLRAPNCKPLILDIFANADAFALSTYFAADMVDLLGAAGAETALLTKLIELFKAKRPAGCKGVAAAYHRLLRLMRERKDETAATAAAATLKALLAAPAAPAPVAPAPVAVPPPATA		1					chlo	8	noTP	O	0	0	67.3913	0	32.6087	84.3482							TRUE	FALSE	FALSE	FALSE	FALSE	FALSE	FALSE	FALSE	FALSE	FALSE	FALSE	FALSE	FALSE	FALSE	FALSE	TRUE													#N/A	FALSE	#N/A													#N/A	FALSE	#N/A	FALSE	FALSE
cluster12211	Cre09.g402350	Cre09.g402350.t1.2	184	MADEGPSTSGDVRFTVPTRLKLIVTEGPCEGQIFDAAEMDACFLTLGRTKKTKIHLKDDSISEKHAEFAWTGSHWTVTDTCSSNGTRVNGAKLKPNEPHVLKAGEHVALGDETIMTVELSQQSLANVSLEWLMRAHFESSCQGLEAGGADKAREMVRRCHEALDSLMDPAAAVAPAAAATAGGK	(1 of 2) PTHR15715 - CENTROSOMAL PROTEIN OF 170 KDA	1			(1 of 2) PTHR15715 - CENTROSOMAL PROTEIN OF 170 KDA		mito	9	noTP	O	0	22.2826	32.0652	21.1957	46.7391		PF00498	PTHR15715				GO:0005515	FALSE	FALSE	FALSE	FALSE	FALSE	FALSE	FALSE	FALSE	FALSE	FALSE	FALSE	FALSE	FALSE	FALSE	FALSE	FALSE	AT4G14490.1	1.13e-08	53	387	25.3359	AT4G14490.1	1.03e-07	54	387	25.814	AT4G14490.1	cluster2975	SMAD/FHA domain-containing protein	TRUE	FALSE	Sevir.2G085100.1.p	5.6e-07	42	585	13.2821	Sevir.2G085100.1.p	9.76e-07	42	585	13.2821	Sevir.2G085100.1.p	cluster7377	(1 of 1) PTHR13832:SF224 - PROTEIN PHOSPHATASE 2C 70	TRUE	FALSE	TRUE	TRUE
cluster12212	Cre02.g142150	Cre02.g142150.t1.2	184	MEELTGPLEEVFKDLKRQWKDFQEAEPFLHVVQGFIHAIDWRERWIIGILVFHAVMLLAALTTRKSSLIQGTIFLIAAATVWGSERLNALGAEHWQSFAGQNYFDRTGVFMSVLVSGPLLLAMFIVLINYLISCSAMLVEAKRKELKYKARQRAAAEKKAAAGGGGGGAGGTGGGATPEAKKTK	(1 of 1) PF14770 - Transmembrane protein 18 (TMEM18)	1			(1 of 1) PF14770 - Transmembrane protein 18 (TMEM18)	1363	cyto	6.5	noTP	SP	3	10.3261	74.4565	0	25.5435		PF14770	PTHR22593					FALSE	FALSE	FALSE	FALSE	FALSE	FALSE	FALSE	FALSE	FALSE	FALSE	FALSE	FALSE	FALSE	FALSE	FALSE	FALSE	AT1G34350.2	6.53e-27	68	189	66.5608	AT1G34350.2	1.58e-26	64	189	62.6455	AT1G34350.2	cluster10283	Tmem18	TRUE	FALSE	Sevir.3G236400.1.p	5.99e-34	68	164	76.7073	Sevir.3G236400.1.p	1.3e-31	82	164	92.5	Sevir.3G236400.1.p	cluster5202	(1 of 2) PF14770 - Transmembrane protein 18 (TMEM18)	TRUE	FALSE	TRUE	TRUE
cluster12213	Cre01.g017300	Cre01.g017300.t1.2	184	MLSTVTRQALAAKPFGTVQPRVAPRLAKCQMARKDSYMVEVEVAEDEPEDVAVRRYMKLVMQSRVVEKLRARRTKETKIEEYKRRFRERVEMRKAGIVDPTYDELYSAELDPKPFEDFFQLRDDEDPEGAYDGAGAGSDDIFGSFAGGTYTDTTRWGSGYPGGGYMNTSNSFGAQGGYMGGYMQ	Chloroplast ribosomal protein S21	1			Chloroplast ribosomal protein S21	6425	chlo	12	cTP	C	0	8.15217	37.5	0	62.5								FALSE	FALSE	FALSE	FALSE	FALSE	FALSE	FALSE	FALSE	FALSE	FALSE	FALSE	FALSE	FALSE	FALSE	FALSE	FALSE													#N/A	FALSE	#N/A													#N/A	FALSE	#N/A	FALSE	FALSE
cluster12214	Cre01.g032750	Cre01.g032750.t1.2	184	MLSCAQRRVAPTRAAQRATQGRVSVLQVRAQRTSSDPSPEILSAFFYGRALAITLNRRLGEAVIDFVSEVSKSLAERPQRIAEFQEEVQSLASKEMSRSGFLPERTSSGSGSSGSGSAGKPGGATGNAGVTLQDPQAAIDDLRAEIAYARASLNEIRAARQAGAAAGTGAVAGVAAGAGAGSQS		1				578	chlo	9	noTP	C	0	37.5	55.9783	0	44.0217	65.1306		PTHR35745,PTHR35745:SF1					TRUE	FALSE	FALSE	FALSE	FALSE	FALSE	FALSE	FALSE	TRUE	FALSE	FALSE	FALSE	FALSE	FALSE	FALSE	TRUE													#N/A	FALSE	#N/A													#N/A	FALSE	#N/A	FALSE	FALSE
cluster12215	Cre10.g458626	Cre10.g458626.t1.1	184	MAKPRGSVHGNSKRYTQARAALAVARANRARRRQANTAGGGATATVPDPDRAGPVAARRAAPAAIAAAADVAVPRATAPSRAPVAGAAAAPAPAAAARVAGGGQALTQIKPGPALEGSAGAVGAWVDAVAHTRADRERLLLRRSRAQLAAAVLDMEDQLAAQILQMQAHLAAAAALIAQLSANR		1					chlo	7.5	noTP	C	0	43.4783	52.1739	0	47.8261	68.676							TRUE	FALSE	FALSE	FALSE	FALSE	FALSE	FALSE	FALSE	FALSE	FALSE	FALSE	FALSE	FALSE	FALSE	FALSE	TRUE													#N/A	FALSE	#N/A													#N/A	FALSE	#N/A	FALSE	FALSE
cluster12216	Cre10.g444183	Cre10.g444183.t1.1	184	MNMCSLWSDLSVDFLSFGSMLLILGQLTFLVLATTINYVGLRTGAAIKSAMQLTRKSATTALQAKRHGSWPKLLVLGRTGAKANAGGGGGDAVGCRCGWPATAHRVRRATGHYRRPGSQQDAASGAFITASTAAAVTNACGASGCFGSGGGRGLLGLMIAKGSSGGGNADMAEAVAWQAAAGNS		1					chlo	4	noTP	SP	1	5.43478	60.3261	0.543478	39.1304	47.8672							TRUE	FALSE	FALSE	FALSE	FALSE	FALSE	FALSE	FALSE	FALSE	FALSE	FALSE	FALSE	FALSE	FALSE	FALSE	TRUE													#N/A	FALSE	#N/A													#N/A	FALSE	#N/A	FALSE	FALSE
cluster12217	Cre04.g217967	Cre04.g217967.t1.1	184	MDPKIMRDFRRIVKKTFTSVADQAQVESELQTFRNKEGVWADAGDTAELNRQKVTGGSWHEMYSSGAPLLCKLAMRILSQPSSACACERNWSTYEFIHSPRRNKLQPGRAADLVYVFSNQRILDKMKKPGYQQEVVPWRNRWEEEEEEEDVAEDAAEDGAEEGSAAEEVDGGDTDDEVDADDDE	(1 of 6) PF05699 - hAT family C-terminal dimerisation region (Dimer_Tnp_hAT)	1			(1 of 6) PF05699 - hAT family C-terminal dimerisation region (Dimer_Tnp_hAT)		nucl	6	noTP	O	0	28.8043	36.9565	3.26087	59.7826		PF05699	PTHR32166				GO:0046983	FALSE	FALSE	FALSE	FALSE	FALSE	FALSE	FALSE	FALSE	FALSE	FALSE	FALSE	FALSE	FALSE	FALSE	FALSE	FALSE	AT5G33406.1	5.42e-15	67	510	24.3039	AT5G33406.1	4.89e-14	67	510	24.3039	AT5G33406.1	cluster6757	hAT dimerization domain-containing protein / transposase-like protein	TRUE	FALSE													#N/A	FALSE	#N/A	TRUE	FALSE
cluster12218	Cre07.g356400	Cre07.g356400.t1.2	183	MAQITPEVVLSYTKPASGYLCPLNANTFGIEFLKFEIKEYDTNTVVYQVAREPDSEPLPEVLDPEIEDMIRSVKYTFPASFLKFKTVRTLLEFCVGPQPVSNLRMIERHFFKDKLVRTYDFEFGFCIPNSTNSWEAIYDVPEYPAGVINDYVTSPWAHKSDSFYFVDNKLIMHNKAEYQYVQD	similar to GMP phosphodiesterase, delta subunit	1			similar to GMP phosphodiesterase, delta subunit		cyto	10	noTP	O	0	0.546448	7.65027	39.3443	53.0055		PF05351	PTHR12951,PTHR12951:SF1	KOG4037				FALSE	FALSE	FALSE	FALSE	FALSE	FALSE	FALSE	FALSE	FALSE	FALSE	FALSE	FALSE	FALSE	FALSE	FALSE	FALSE													#N/A	FALSE	#N/A													#N/A	FALSE	#N/A	FALSE	FALSE
cluster12219	Cre16.g687650	Cre16.g687650.t1.1	183	MGGAQDPEGFDPVADTVGPGIYSGKVKRDEQGNVVWGKQYQNHNKAPGPVYAGGGYTAMANAIHKGPEAVKALLEAGADPNEVMTGGARPLHTCGMSRRGQLSTSLLIEAGADIEALDTYGYTPLHRMASNNLPIGAEALLKAGADPDRATGQPYAGETALRIARQAGAREVGAVLLSYGATR	Predicted protein with ankyrin repeats	1			Predicted protein with ankyrin repeats		mito	7	noTP	O	0	43.1694	32.2404	7.65027	60.1093		PF12796	PTHR24188	KOG4214				FALSE	FALSE	FALSE	FALSE	FALSE	FALSE	TRUE	FALSE	FALSE	FALSE	FALSE	FALSE	FALSE	FALSE	FALSE	FALSE	AT2G03430.1	2.17e-08	70	241	53.444	AT2G03430.1	4.15e-08	62	241	47.3361	AT2G03430.1	cluster320	Ankyrin repeat family proteinankyrin repeat family proteinankyrin-like1	TRUE	FALSE	Sevir.3G395100.1.p	1.06e-09	60	338	32.6627	Sevir.3G395100.1.p	3.5e-09	60	338	32.6627	Sevir.3G395100.1.p	cluster149	(1 of 2) PTHR22904//PTHR22904:SF354 - TPR REPEAT CONTAINING PROTEIN // SUBFAMILY NOT NAMED(1 of 1) PTHR22904//PTHR22904:SF337 - TPR REPEAT CONTAINING PROTEIN // SUBFAMILY NOT NAMED(1 of 1) PTHR22904//PTHR22904:SF383 - TPR REPEAT CONTAINING PROTEIN // SUBFAMILY NOT NAMED(1 of 3) PTHR22904//PTHR22904:SF326 - TPR REPEAT CONTAINING PROTEIN // SUBFAMILY NOT NAMED(1 of 1) PTHR22904//PTHR22904:SF357//PTHR22904:SF383 - TPR REPEAT CONTAINING PROTEIN // SUBFAMILY NOT NAMED // SUBFAMILY NOT NAMED(1 of 1) PTHR22904//PTHR22904:SF357 - TPR REPEAT CONTAINING PROTEIN // SUBFAMILY NOT NAMED(1 of 1) PTHR24161//PTHR24161:SF17 - FAMILY NOT NAMED // PALMITOYLTRANSFERASE(1 of 2) PTHR22904//PTHR22904:SF328 - TPR REPEAT CONTAINING PROTEIN // SUBFAMILY NOT NAMED(1 of 5) PTHR22904//PTHR22904:SF351 - TPR REPEAT CONTAINING PROTEIN // SUBFAMILY NOT NAMED	TRUE	FALSE	TRUE	TRUE
cluster12220	Cre16.g695200	Cre16.g695200.t1.1	183	MCTAQTETGGAGDLLEEVGLGDGIEAAKWVWSETTRASCRTGVRGKRLAASVEALVGCHLAAAPAVAAPAVAAPAVAGCSGGGGGGGGGGGGGGAVAQRAAVAAMAAATGYCFRDGALAACAVTHVSWPALAPWTAIAVEGDCDTATAGAATASAAAATAAPRGTRGAGGHYQMLAALWGIGE		1					chlo	6	noTP	O	0	0	42.0765	6.55738	51.3661	55.1839							TRUE	FALSE	FALSE	FALSE	FALSE	FALSE	FALSE	FALSE	FALSE	FALSE	FALSE	FALSE	FALSE	FALSE	FALSE	TRUE													#N/A	FALSE	#N/A													#N/A	FALSE	#N/A	FALSE	FALSE
cluster12221	Cre16.g673505	Cre16.g673505.t1.1	183	MVAPWQETQYRVVVEFKKGGSGVKREITMDHRPDVLPPQLHGRVTPQEWSVFMTEVAQLVYSHPYTQAPSAEYCCNFAANMACLLAIGFGCFQGDSGNYGPWLAQLQQILDRHAAAFAAGGASLRINHVHGSYWVEINVDPTFMAVGAPVPAGVPVYYPPPGAAPAGYPQPGGPPPPGYPTKA		1					chlo	11	noTP	O	0	10.929	31.694	15.3005	53.0055	67.2587							TRUE	FALSE	FALSE	FALSE	FALSE	FALSE	FALSE	FALSE	FALSE	FALSE	FALSE	FALSE	FALSE	FALSE	FALSE	TRUE													#N/A	FALSE	#N/A													#N/A	FALSE	#N/A	FALSE	FALSE
cluster12222	Cre13.g565083	Cre13.g565083.t1.1	183	MDRTNPAISNPADTASTHPHTAVAEMAPLPSPAGAAPAAPVPAACPGGAVSGRGDITAGHGGGTAAALGQLPSRGPSQSGGGGGGCGGGGQLLPSRGPSQSGLPPSPALSPRRQQWSFEEHQAAIDAALPLSPGRSNAGRAAVARSVGCGLPGMLSGCTPDAEMDEPALEEIMDECEFRAART		1					mito	6	noTP	O	0	90.7104	20.2186	0	79.7814	52.9616							TRUE	FALSE	FALSE	FALSE	FALSE	FALSE	FALSE	FALSE	FALSE	FALSE	FALSE	FALSE	FALSE	FALSE	FALSE	TRUE													#N/A	FALSE	#N/A													#N/A	FALSE	#N/A	FALSE	FALSE
cluster12223	Cre02.g142800	Cre02.g142800.t1.2	183	MHTLSQTSSRATLSARQGRKAVALGSLPKPVVAARVPVASPVSQRGAPGVTCRRSVISHGKVEKISGEQLEVAIASRDTTLIVDFFATWCGPCLLLARELEQVAEEMDGRVKVVKIDVDENPDLSNMLRIQGLPTIVIIPKDAGKPALRTEGFLPAAQIMEIVGQIEAGQTPGQPQQPEAPQQ	thioredoxin-related protein	1			thioredoxin-related protein	876	chlo	8	cTP	C	0	15.3005	21.3115	25.1366	53.5519		PF00085	PTHR10438,PTHR10438:SF276	KOG0910	1.8.1.8		GO:0045454,GO:0015035,GO:0006662	FALSE	FALSE	FALSE	FALSE	FALSE	FALSE	FALSE	FALSE	FALSE	FALSE	FALSE	FALSE	FALSE	FALSE	FALSE	FALSE	AT3G06730.1	5.05e-28	57	184	57	AT3G06730.1	1.13e-25	57	184	57	AT3G06730.1	cluster10359	Thioredoxin z	TRUE	FALSE	Sevir.6G101400.1.p	1.33e-24	55	191	52.9843	Sevir.6G101400.1.p	2.66e-22	57	191	54.911	Sevir.6G101400.1.p	cluster12821	(1 of 1) PTHR10438//PTHR10438:SF276 - THIOREDOXIN // THIOREDOXIN-LIKE PROTEIN CITRX, CHLOROPLASTIC	TRUE	FALSE	TRUE	TRUE
cluster12224	Cre03.g167668	Cre03.g167668.t1.1	183	MEQGSILGFQKSPGVCTYVKKANWGNGACNCEATYVVGNTTYAGCTFDSSQRTLPDKPWCDVSPSSCDGGFDFMRNVNGMEVPGVYCTSGPFVADLSDPPSPPPMTPPSPTPPAPPSTGRNGADQQQQQQQQGAPTGLALNDGVDTATTGARNSGSSSADERGTSHSSSSRIESGHLAASTVA		1					chlo	14	noTP	O	0	54.0984	0	11.4754	88.5246	47.3593							TRUE	FALSE	FALSE	FALSE	FALSE	FALSE	FALSE	FALSE	FALSE	FALSE	FALSE	FALSE	FALSE	FALSE	FALSE	TRUE													#N/A	FALSE	#N/A													#N/A	FALSE	#N/A	FALSE	FALSE
cluster12225	Cre01.g055200	Cre01.g055200.t1.2	183	MAAASKPPPMTTDKIQDMLEENFKFIKAIAEQQNLGRVQEVHQYQQKLQENLMLLAAVADTYSNSAAAAQPGGEAGAAAPAAATARPPTAPGAPLGAPGAPPPAAPALTPQQIHAAVQQALAMKQQQQQQQQQQPQQPQQSAVAQYQQPPQAGLPIPGGMAPGQGAPPGFTLPAPPPLNLAGQ	conserved expressed protein related to GIF3	1			conserved expressed protein related to GIF3	6533	mito	10	noTP	O	0	80.3279	39.8907	0	60.1093	62.8551	PF05030	PTHR23107					FALSE	FALSE	FALSE	FALSE	FALSE	TRUE	FALSE	FALSE	FALSE	FALSE	FALSE	FALSE	FALSE	FALSE	FALSE	TRUE													#N/A	FALSE	#N/A													#N/A	FALSE	#N/A	FALSE	FALSE
cluster12226	Cre12.g484500	Cre12.g484500.t1.2	183	MSGAPAETVDPEWVAFFIDGARYGDMEDIEAGLAQKVPVDSKDGSGRTALHMACANGHTEVIARLLEAGASPDAPNDQGNTPLHWACLNGHKEAVKLLMDKGASAAVLNAVGRTPVDEALGRENQDIFELINSYNTAGSVAVEVVEEGAEGEGGEEGAEEEGGEEEGGEEEGGAAAGGDAMET	(1 of 1) PTHR24193//PTHR24193:SF83 - ANKYRIN REPEAT PROTEIN // ANKYRIN REPEAT-CONTAINING PROTEIN	1			(1 of 1) PTHR24193//PTHR24193:SF83 - ANKYRIN REPEAT PROTEIN // ANKYRIN REPEAT-CONTAINING PROTEIN	841	cyto	8	noTP	O	0	56.2842	40.9836	0.546448	58.4699	81.9692	PF12796	PTHR24193,PTHR24193:SF83	KOG4214				FALSE	FALSE	FALSE	FALSE	FALSE	FALSE	FALSE	FALSE	FALSE	FALSE	FALSE	FALSE	FALSE	TRUE	FALSE	TRUE	AT5G12320.1	2.1e-39	66	145	83.7517	AT5G12320.1	4.2e-36	70	145	88.8276	AT5G12320.1	cluster11036	ankyrin repeat family protein	TRUE	TRUE	Sevir.2G430800.2.p	9.06e-39	63	212	54.6792	Sevir.2G430800.2.p	1.6e-35	63	212	54.6792	Sevir.2G430800.2.p	cluster12162	(1 of 1) PTHR24193//PTHR24193:SF83 - ANKYRIN REPEAT PROTEIN // ANKYRIN REPEAT-CONTAINING PROTEIN	TRUE	FALSE	TRUE	TRUE	TRUE
cluster12227	Cre12.g497150	Cre12.g497150.t1.2	183	MFSSVQGGCLSNFVEQDGCARTVIVLLLLTTVGCISYTWGYYEGIANAQSNLMLDKLHELQLAQMASAARGNGTHQAKRHAGGHGRLLEMDPTSPGLQLEDSEASSVSPVGVRDESVMAAAELEDAAPHRSNKVHAEAAADAQLRGTGKAASSKRISGGGGRKERAGERGRGASNRVEHEGTR		1					extr	5	noTP	O	1	64.4809	41.5301	0	58.4699	54.5055							TRUE	FALSE	FALSE	FALSE	FALSE	FALSE	FALSE	FALSE	FALSE	FALSE	FALSE	FALSE	FALSE	FALSE	FALSE	TRUE													#N/A	FALSE	#N/A													#N/A	FALSE	#N/A	FALSE	FALSE
cluster12228	Cre07.g315900	Cre07.g315900.t1.2	182	MQSQIKCVYEEINNNVIVVGDYKAFHKENAGQGITVSVKVEDPHGIVLHESSGNVNGQFAFTSKQAGEYKACFSVSDIQTAYQTKLKVDWRTGVAATDWNAIAKKEHLDALTVELRKLEDNIREVYSEMLMLQQREQEMRNISEETNTRVAWYSIISLGVCVASAVVQLWYLRRFFKRKKLM	Putative cargo transport protein EMP24	1			Putative cargo transport protein EMP24	6414	chlo	4	noTP	O	1	0	48.3516	24.7253	26.9231		PF01105	PTHR22811,PTHR22811:SF58	KOG1691			GO:0016021,GO:0006810	FALSE	FALSE	FALSE	FALSE	FALSE	FALSE	FALSE	FALSE	FALSE	FALSE	FALSE	FALSE	FALSE	FALSE	FALSE	FALSE	AT1G57620.1	1.25e-59	97	213	83.338	AT1G57620.1	3.14e-55	97	213	83.338	AT1G57620.1	cluster1366	emp24/gp25L/p24 family/GOLD family protein	TRUE	FALSE	Sevir.4G082400.1.p	4.34e-66	99	211	85.8626	Sevir.4G082400.1.p	9.66e-62	99	211	85.8626	Sevir.4G082400.1.p	cluster415	(1 of 6) PTHR22811//PTHR22811:SF71 - TRANSMEMBRANE EMP24 DOMAIN-CONTAINING PROTEIN // SUBFAMILY NOT NAMED(1 of 2) PTHR22811//PTHR22811:SF68 - TRANSMEMBRANE EMP24 DOMAIN-CONTAINING PROTEIN // SUBFAMILY NOT NAMED(1 of 2) PTHR22811//PTHR22811:SF73 - TRANSMEMBRANE EMP24 DOMAIN-CONTAINING PROTEIN // SUBFAMILY NOT NAMED(1 of 1) PTHR22811//PTHR22811:SF69 - TRANSMEMBRANE EMP24 DOMAIN-CONTAINING PROTEIN // SUBFAMILY NOT NAMED	TRUE	FALSE	TRUE	TRUE
cluster12229	Cre06.g248800	Cre06.g248800.t1.2	182	MVKKKVGGGKRYKAVASAKAQGLAEPKWDGPAPPLHIQKKLARKVQFLDKVSTNTNTLRTSKAGVNKKTGRKKALPDLSTLGEVLDEVSKKGSAQNGAAGGKQAKERGVSVNTAKQRHHILVEESQRMQQVLKHPLYKKDPIAAITNHLQHTLPPVPAPKPAATKGAGKKSKKAANSSKMQE	(1 of 1) PF15341 - Ribosome biogenesis protein SLX9 (SLX9)	1			(1 of 1) PF15341 - Ribosome biogenesis protein SLX9 (SLX9)	3724	nucl	5	noTP	O	0	91.2088	41.7582	0	58.2418		PF15341	PTHR31109					FALSE	FALSE	FALSE	FALSE	FALSE	FALSE	FALSE	FALSE	FALSE	FALSE	FALSE	FALSE	FALSE	FALSE	FALSE	FALSE	AT2G01640.1	1.06e-10	64	157	74.5987	AT2G01640.1	1.39e-09	64	157	74.5987	AT2G01640.1	cluster10804	ribosome biogenesis protein	TRUE	FALSE	Sevir.3G088100.1.p	8.24e-06	69	157	80.4268	Sevir.3G088100.1.p	9.54e-06	69	157	80.4268	Sevir.3G088100.1.p	cluster14022	(1 of 1) PF15341 - Ribosome biogenesis protein SLX9 (SLX9)	TRUE	FALSE	TRUE	TRUE
cluster12230	Cre06.g273600	Cre06.g273600.t1.2	182	MQIFVRTDRTHLVEVSPAQTVADVKAAVEALQGLEAGEQRILFNGVQLEDSQVLAEAGVSDDSTLMCLLRLLGGAKKRKKKTYTKPKKQKHKHKKIKLRVLKFYKVDDSGKVQRLRKQCPNCGPGTFMATHFDRVYCGKCANTFVYEGGAPAGAPKKSGGAAAAAAPAPAAEAGGKGKKGKK	Cytosolic 80S ribosomal protein S27a	1			Cytosolic 80S ribosomal protein S27a		chlo	5	noTP	O	0	21.4286	15.3846	20.8791	63.7363		PF00240,PF01599	PTHR10666,PTHR10666:SF137	KOG0004		K02977	GO:0005515,GO:0006412,GO:0005840,GO:0003735	FALSE	FALSE	FALSE	FALSE	FALSE	FALSE	FALSE	FALSE	FALSE	FALSE	FALSE	FALSE	FALSE	FALSE	FALSE	FALSE	AT1G23410.1	1.82e-50	80	157	93.2484	AT1G23410.1	1.78e-47	80	157	93.2484	AT1G23410.1	cluster63	Ubiquitin family proteinubiquitin 11ubiquitin 7related to ubiquitin 1ubiquitin 8polyubiquitin 10ubiquitin 12ubiquitin 4polyubiquitin 3ubiquitin 9ubiquitin 13Ubiquitin-like superfamily proteinubiquitin 6Ribosomal protein S27a / Ubiquitin family proteinubiquitin 5ubiquitin-40S ribosomal S27a-like protein60S ribosomal protein L40-1ubiquitin extension protein 1polyubiquitin-like proteinubiquitin-related protein 3	TRUE	FALSE	Sevir.7G281800.1.p	4.35e-42	80	156	93.8462	Sevir.7G281800.1.p	7.75e-40	80	156	93.8462	Sevir.7G281800.1.p	cluster54	(1 of 5) PTHR10666//PTHR10666:SF155 - UBIQUITIN // POLYUBIQUITIN 4(1 of 3) PTHR10666//PTHR10666:SF150 - UBIQUITIN // POLYUBIQUITIN 3(1 of 1) K04551//K08770//K12158 - ubiquitin B (UBB) // ubiquitin C (UBC) // ubiquitin-like protein Nedd8 (NEDD8)(1 of 2) PTHR10666//PTHR10666:SF146 - UBIQUITIN // SUBFAMILY NOT NAMED(1 of 13) KOG0001//KOG0005 - Ubiquitin and ubiquitin-like proteins // Ubiquitin-like proteinNA(1 of 3) K02977 - small subunit ribosomal protein S27Ae (RP-S27Ae RPS27A)(1 of 3) K12158 - ubiquitin-like protein Nedd8 (NEDD8)(1 of 8) K02927 - large subunit ribosomal protein L40e (RP-L40e RPL40)(1 of 14) K08770 - ubiquitin C (UBC)	TRUE	FALSE	TRUE	TRUE
cluster12231	Cre09.g401150	Cre09.g401150.t1.1	182	MAGRPPAYGPVRRAFGKVYDLLMRKEKVGEDALGNVYYRWYEGSGEHRTERREVQWVSEHMYYDPKEVPAEWRMWLRRLRQDPPTPEELVQSAAKAATLSARVAALEEAERLRRLRQQTVGTPDQHAGATPDMARFLQQMGGSSQPQPQQQQQQAPAQPQGQGQAAKAGGEPFKPEAWRPGS	(1 of 1) K18160 - NADH dehydrogenase [ubiquinone] 1 alpha subcomplex assembly factor 2 (NDUFAF2)	1			(1 of 1) K18160 - NADH dehydrogenase [ubiquinone] 1 alpha subcomplex assembly factor 2 (NDUFAF2)	733	nucl	9	noTP	O	0	54.9451	41.2088	2.1978	56.5934		PF05071	PTHR12910			K18160	GO:0016020,GO:0009055,GO:0008137	FALSE	FALSE	FALSE	FALSE	TRUE	FALSE	FALSE	FALSE	FALSE	FALSE	FALSE	FALSE	FALSE	FALSE	FALSE	FALSE	AT4G26965.1	1.39e-10	92	185	91.0054	AT4G26965.1	2.36e-11	93	185	91.9946	AT4G26965.1	cluster10347	NADH:ubiquinone oxidoreductase 17.2kDa subunit	TRUE	FALSE	Sevir.2G272100.2.p	1.12e-06	46	248	33.9435	Sevir.2G272100.2.p	4.64e-06	46	248	33.9435	Sevir.2G272100.2.p	cluster11271	(1 of 1) K18160 - NADH dehydrogenase [ubiquinone] 1 alpha subcomplex assembly factor 2 (NDUFAF2)	TRUE	FALSE	TRUE	TRUE
cluster12232	Cre09.g406800	Cre09.g406800.t1.1	182	MMEFITETYKELKRMNVRQFLGQALQLGLIVTSALMIWKSLMLVTGSESPVVVVLSGSMEPGFYRGDILFLNMGKAPIRTGEVVVFNLDGRDIPIVHRVIKVHERRNGTHIDVLTKGDNNFGDDRALYNKGQDWLHQHHIMGRAVGFLPKVGMVTIIMNDYPYLKYALIGVLGLLVLTNKDA	Signal Peptidase, 18 kDa catalytic subunit	1			Signal Peptidase, 18 kDa catalytic subunit	6362	cyto	8	noTP	O	2	0	35.7143	21.4286	42.8571		PF00717	PTHR10806	KOG3342	3.4.21.89	K13280	GO:0016020,GO:0008233,GO:0006465	FALSE	FALSE	FALSE	FALSE	FALSE	FALSE	FALSE	FALSE	FALSE	FALSE	FALSE	FALSE	FALSE	FALSE	FALSE	FALSE	AT1G52600.1	2.24e-100	98	181	99.0829	AT1G52600.1	2.79e-94	98	181	99.0829	AT1G52600.1	cluster4505	Peptidase S24/S26A/S26B/S26C family protein	TRUE	FALSE	Sevir.3G269000.1.p	3.85e-98	98	181	99.0829	Sevir.3G269000.1.p	5.12e-92	98	181	99.0829	Sevir.3G269000.1.p	cluster2567	(1 of 4) K13280 - signal peptidase, endoplasmic reticulum-type (SEC11, sipW)	TRUE	FALSE	TRUE	TRUE
cluster12233	Cre17.g733652	Cre17.g733652.t1.1	182	MGETGEGGEPGGAVGPHRPPRRRHSSLMPQYLELIRCGAKTVEGRICKGIWEDVVPGDEFVFVPNMGPIAPPSPAPASATSTSTTSVAASTPPQPPSPAPPPPPPPPPPLLVRATGVRRYETFAAMLQGEGVGACLPGVAGLAEGVAVYRAIPGYAAQEAAGLGVVGVGLELVAATFEEGQG		1				348	nucl	5	noTP	O	0	45.0549	11.5385	14.8352	73.6264								TRUE	FALSE	FALSE	FALSE	FALSE	FALSE	FALSE	FALSE	FALSE	FALSE	FALSE	FALSE	FALSE	FALSE	FALSE	FALSE						AT3G03320.1	1.91e-07	75	245	56.0204	AT3G03320.1	cluster3537	RNA-binding ASCH domain protein	TRUE	FALSE						Sevir.8G106200.3.p	2.3e-08	77	296	47.6047	Sevir.8G106200.3.p	cluster10379	(1 of 1) PTHR34204//PTHR34204:SF2 - FAMILY NOT NAMED // RNA-BINDING ASCH DOMAIN PROTEIN	TRUE	FALSE	TRUE	TRUE
cluster12234	Cre17.g726450	Cre17.g726450.t1.2	182	MLRSSRAFTGCPRLARRAQATRVRVASQQRPCSAECSTSGSSDNLWWRTLASIDAQKAQPVAAVALLMLGMAAGADPASATDLAMADAHSHAQPIAELAEQDLLSNLARYGRYFVTVMLGTGYVMLRPLQAMFKKPLTAVFGLVALGALLYGTRVALELMLGLDNSFSYDGDNFRIVTDYTQ	(1 of 1) PF05421 - Protein of unknown function (DUF751) (DUF751)	1			(1 of 1) PF05421 - Protein of unknown function (DUF751) (DUF751)	660	chlo	8	luTP	C	3	0.549451	63.1868	2.74725	34.0659	68.1894	PF05421	PTHR36049,PTHR36049:SF2					TRUE	FALSE	FALSE	FALSE	TRUE	FALSE	FALSE	FALSE	TRUE	FALSE	FALSE	FALSE	FALSE	FALSE	FALSE	TRUE													#N/A	FALSE	#N/A						Sevir.2G395000.1.p	0.000173	55	189	53.254	Sevir.2G395000.1.p	cluster12896	(1 of 1) PF05421 - Protein of unknown function (DUF751) (DUF751)	TRUE	FALSE	TRUE	FALSE
cluster12235	Cre13.g574800	Cre13.g574800.t1.2	182	MSADDLGGGGFSFPVLDQPAEAPKKIPLTAFSTVTDRSGSAAKSPEAPVPITDKPARSKVPLEKGYSQVDWLKLSKSGADLNGLSGGSLRRDITLEEVKKHSTLEDAWMVLRGKVYNISPYLRFHPGGVPILMKAAGKDGTALFSKYHPWVNADALLEKCLVGLLAPAPEAGAEAQAKPASS	Cytochrome b5 flavohemoprotein	1			Cytochrome b5 flavohemoprotein	6750	chlo	5	noTP	O	0	21.4286	20.8791	6.59341	72.5275		PF00173	PTHR19370	KOG0536	1.6.2.2	K00326		FALSE	FALSE	FALSE	FALSE	FALSE	FALSE	FALSE	FALSE	FALSE	FALSE	FALSE	FALSE	FALSE	FALSE	FALSE	FALSE	AT5G09680.3	3.85e-56	78	258	55.3256	AT5G09680.3	1.3e-52	73	258	51.7791	AT5G09680.3	cluster9286	reduced lateral root formation	TRUE	FALSE	Sevir.2G093300.1.p	1.1e-58	74	215	62.986	Sevir.2G093300.1.p	1.7e-54	74	215	62.986	Sevir.2G093300.1.p	cluster4938	(1 of 2) PTHR19370//PTHR19370:SF68 - NADH-CYTOCHROME B5 REDUCTASE // SUBFAMILY NOT NAMED	TRUE	FALSE	TRUE	TRUE
cluster12236	Cre13.g578150	Cre13.g578150.t1.2	182	MSSNATPPPDANRMGTADLTDKYLPDPVDKVCHRQIQVVSPTAGFRDFGGKLRFSGQVSTVRCYENNPLVRKALEEPGMGRVLVVDGGASMRCALLGDMLAESGVKNGWAGIIVNGCIRDSADIAKMALGVKALGTHPLKSSKRDPGLRDVLVAFGGVAIAPGDWVYADADGILVSKEQLTL	Regulator of ribonuclease activity	1			Regulator of ribonuclease activity	1845	cyto	7	noTP	O	0	10.989	20.3297	21.978	57.6923		PF03737	PTHR33254,PTHR33254:SF4		4.1.1.3	K02553		FALSE	FALSE	FALSE	FALSE	FALSE	FALSE	FALSE	FALSE	FALSE	FALSE	FALSE	FALSE	FALSE	FALSE	FALSE	FALSE	AT5G56260.4	1.92e-47	76	199	69.8894	AT5G56260.4	2.98e-44	76	199	69.8894	AT5G56260.4	cluster2243	Ribonuclease E inhibitor RraA/Dimethylmenaquinone methyltransferase	TRUE	FALSE	Sevir.4G301400.1.p	1.11e-48	76	169	82.2959	Sevir.4G301400.1.p	1.49e-45	76	169	82.2959	Sevir.4G301400.1.p	cluster5284	(1 of 2) 4.1.1.3 - Oxaloacetate decarboxylase / Oxaloacetate carboxy-lyase	TRUE	FALSE	TRUE	TRUE
cluster12237	Cre02.g081550	Cre02.g081550.t1.2	182	MSGQTQRGRPNVLITGTPGTGKTTTSEMVAQELGFRHINVGEWVREKNLHSGWNAEFDCFDIDEDKVVDALEDVMAEGGCVVDHHGCDFFPERWFDLVIVLQANNTELYDRLQKRGYTAKKISENVECEIMMVVMEEASESYRPEIVKPMSSDNTDDLERNVATIVEWVRGMMAAAAMAEHR	(1 of 1) K18532 - adenylate kinase (AK6, FAP7)	1			(1 of 1) K18532 - adenylate kinase (AK6, FAP7)	2126	pero	5	noTP	O	0	19.7802	37.3626	15.9341	46.7033		PF13238	PTHR12595,PTHR12595:SF0	KOG3347	2.7.4.3	K18532		FALSE	FALSE	FALSE	FALSE	FALSE	FALSE	FALSE	FALSE	FALSE	FALSE	FALSE	FALSE	FALSE	FALSE	FALSE	FALSE	AT5G60340.1	2.33e-69	91	179	93.0335	AT5G60340.1	3.31e-65	91	179	93.0335	AT5G60340.1	cluster10446	P-loop containing nucleoside triphosphate hydrolases superfamily protein	TRUE	FALSE	Sevir.9G135100.1.p	4.12e-71	91	190	87.6474	Sevir.9G135100.1.p	1.64e-67	91	190	87.6474	Sevir.9G135100.1.p	cluster5158	(1 of 2) K18532 - adenylate kinase (AK6, FAP7)	TRUE	FALSE	TRUE	TRUE
cluster12238	Cre03.g170750	Cre03.g170750.t1.2	182	MRQLKHHEQKLLKKVDFLRWKSDDNVRELQVMRRYHIQDRDDYKKYNKISGMVTKLTSMLKQLDAKDPARVELTDQLLEKLHAMGIIPTKKSLVQCDKLPTASFCRRRLAVVMVRLKMAETLREAATFIEQGHVRVGPDTVTDPAFHVTRNMEDFVTWVDTSKVKRKVLKYNDKLDDYDLLM	Small nucleolar ribonucleoprotein U3 component	1			Small nucleolar ribonucleoprotein U3 component	2827	cyto	5	noTP	O	0	0	67.033	0.549451	32.4176		PF00163,PF01479	PTHR11831,PTHR11831:SF1	KOG4655		K14560	GO:0019843,GO:0005622,GO:0003723	FALSE	FALSE	FALSE	FALSE	FALSE	FALSE	FALSE	FALSE	FALSE	FALSE	FALSE	FALSE	FALSE	FALSE	FALSE	FALSE	AT5G15750.1	4.25e-92	99	183	99	AT5G15750.1	3.29e-87	99	183	99	AT5G15750.1	cluster10381	Alpha-L RNA-binding motif/Ribosomal protein S4 family protein	TRUE	FALSE	Sevir.6G193300.1.p	2.64e-93	100	183	100	Sevir.6G193300.1.p	2.98e-88	100	183	100	Sevir.6G193300.1.p	cluster2710	(1 of 2) K14560 - U3 small nucleolar ribonucleoprotein protein IMP3 (IMP3)(1 of 3) PTHR11831:SF1 - U3 SMALL NUCLEOLAR RIBONUCLEOPROTEIN PROTEIN IMP3	TRUE	FALSE	TRUE	TRUE
cluster12239	Cre01.g047750	Cre01.g047750.t1.2	182	MVMQGNFKFHQYQVVGRHLPTAADANPTVYRMKVWAEDDVKAKSKFWYFLRKLRRVKKANGQIIACNEIFERKPTLAKNYGIWVRYQSRTGVHNMYKEYRDVTLNGSVSQMYQEMASRHRVRPSSIQIIKTATVDYHSCKRANTKQFHNEKISFPVTQKLARPSSATFRTLFKANRPNVAMF	Cytosolic 80S ribosomal protein L18a	1			Cytosolic 80S ribosomal protein L18a	7142	cyto	8	noTP	O	0	0	24.1758	29.6703	46.1538		PF01775	PTHR10052	KOG0829		K02882	GO:0006412,GO:0005840,GO:0003735	FALSE	FALSE	FALSE	FALSE	FALSE	FALSE	FALSE	FALSE	FALSE	FALSE	FALSE	FALSE	FALSE	FALSE	FALSE	FALSE	AT2G34480.2	1.53e-94	97	218	81.4266	AT2G34480.2	4.19e-89	97	218	81.4266	AT2G34480.2	cluster933	Ribosomal protein L18ae/LX family protein60S ribosomal protein L18A-1Ribosomal protein L18ae family	TRUE	FALSE	Sevir.5G265900.1.p	1.28e-97	96	179	98.1453	Sevir.5G265900.1.p	2.92e-92	96	179	98.1453	Sevir.5G265900.1.p	cluster2722	(1 of 3) K02882 - large subunit ribosomal protein L18Ae (RP-L18Ae, RPL18A)	TRUE	FALSE	TRUE	TRUE
cluster12240	Cre12.g561400	Cre12.g561400.t1.2	182	MSGDGECCRLLLEHGASPNHCSTRGTPLMAAAAAGDCETLVLLLDAGADIEAEAKDGLTALAAAVRENQKEAVRLLLRRGASPTRPNKDGVSPVDLAQEKVLPEVYSLLMQASITHAADEALRSSEVRQAAAREEVQAAADKAAAEAREQLQVSREQTDLKIGAIRDESEELLKRLGISRKK	(1 of 19) PTHR24188 - ANKYRIN REPEAT PROTEIN	1			(1 of 19) PTHR24188 - ANKYRIN REPEAT PROTEIN		mito	7	noTP	SP	0	32.967	74.7253	0	25.2747		PF12796	PTHR24188					FALSE	FALSE	FALSE	FALSE	FALSE	FALSE	FALSE	FALSE	FALSE	FALSE	FALSE	FALSE	FALSE	FALSE	FALSE	FALSE	AT2G03430.1	4.76e-10	54	241	41.0041	AT2G03430.1	1.54e-09	58	241	44.0415	AT2G03430.1	cluster320	Ankyrin repeat family proteinankyrin repeat family proteinankyrin-like1	TRUE	FALSE	Sevir.3G116900.1.p	3.65e-12	61	456	24.4803	Sevir.3G116900.1.p	2.66e-11	80	456	32.1053	Sevir.3G116900.1.p	cluster149	(1 of 2) PTHR22904//PTHR22904:SF354 - TPR REPEAT CONTAINING PROTEIN // SUBFAMILY NOT NAMED(1 of 1) PTHR22904//PTHR22904:SF337 - TPR REPEAT CONTAINING PROTEIN // SUBFAMILY NOT NAMED(1 of 1) PTHR22904//PTHR22904:SF383 - TPR REPEAT CONTAINING PROTEIN // SUBFAMILY NOT NAMED(1 of 3) PTHR22904//PTHR22904:SF326 - TPR REPEAT CONTAINING PROTEIN // SUBFAMILY NOT NAMED(1 of 1) PTHR22904//PTHR22904:SF357//PTHR22904:SF383 - TPR REPEAT CONTAINING PROTEIN // SUBFAMILY NOT NAMED // SUBFAMILY NOT NAMED(1 of 1) PTHR22904//PTHR22904:SF357 - TPR REPEAT CONTAINING PROTEIN // SUBFAMILY NOT NAMED(1 of 1) PTHR24161//PTHR24161:SF17 - FAMILY NOT NAMED // PALMITOYLTRANSFERASE(1 of 2) PTHR22904//PTHR22904:SF328 - TPR REPEAT CONTAINING PROTEIN // SUBFAMILY NOT NAMED(1 of 5) PTHR22904//PTHR22904:SF351 - TPR REPEAT CONTAINING PROTEIN // SUBFAMILY NOT NAMED	TRUE	FALSE	TRUE	TRUE
cluster12241	Cre08.g368500	Cre08.g368500.t1.2	181	MPKAAPTEEAGPSGRTEDDTAQARVIYVGHIPHGFFEKQMLGYFSQFGKVTRVRLSRSKRTGNSKGYAFIEFQHPEVARVAAEAMDGYFIFKQRLSCKLMPPARVHPMLFNGANRKFKVIPRRTVERKRHEKERTPKEQAARIAKLIRRDKLRQKKITEAGIEYEYAGLSAPIKPKKVVFE	(1 of 1) K14838 - nucleolar protein 15 (NOP15)	1			(1 of 1) K14838 - nucleolar protein 15 (NOP15)	6343	nucl	13	noTP	O	0	24.3094	29.2818	15.4696	55.2486		PF00076	PTHR24012,PTHR24012:SF243	KOG4208		K14838	GO:0003676	FALSE	FALSE	FALSE	FALSE	FALSE	FALSE	FALSE	FALSE	FALSE	FALSE	FALSE	FALSE	FALSE	FALSE	FALSE	FALSE	AT5G04600.1	1.44e-43	95	223	77.5336	AT5G04600.1	6.82e-41	95	223	77.5336	AT5G04600.1	cluster9756	RNA-binding (RRM/RBD/RNP motifs) family protein	TRUE	FALSE	Sevir.1G090500.1.p	3.48e-54	95	217	79.6774	Sevir.1G090500.1.p	1.9e-51	95	217	79.6774	Sevir.1G090500.1.p	cluster12035	(1 of 1) K14838 - nucleolar protein 15 (NOP15)	TRUE	FALSE	TRUE	TRUE
cluster12242	Cre16.g680100	Cre16.g680100.t1.2	181	MSGQRCLCHNFNASVTIPPAGHGPFVRALVQLITVSKENSKGATLFADELLEKVQRYAPVQSINIKPNPRNSPDPAVQRETEGEKVLKALDSRDLVVVLDERGSELKSEDLAKLVAAAGDEGRPIAFCIGGPYGHSDAVRGRADRMIRLSSMVLNHQVAVVVLLEQVYRAWTILRGVPYHH	(1 of 1) 2.1.1.177 - 23S rRNA (pseudouridine(1915)-N(3))-methyltransferase / rRNA large subunit methyltransferase H	1			(1 of 1) 2.1.1.177 - 23S rRNA (pseudouridine(1915)-N(3))-methyltransferase / rRNA large subunit methyltransferase H	2750	chlo	10	noTP	O	0	12.1547	39.779	20.9945	39.2265		PF02590	PTHR33603,PTHR33603:SF1		2.1.1.177	K00783	GO:0008168,GO:0006364,GO:0005737	FALSE	FALSE	FALSE	FALSE	FALSE	FALSE	FALSE	FALSE	FALSE	FALSE	FALSE	FALSE	FALSE	FALSE	FALSE	FALSE	AT5G10620.1	1.37e-52	88	194	82.5567	AT5G10620.1	1.26e-49	88	194	82.5567	AT5G10620.1	cluster4451	methyltransferase	TRUE	FALSE	Sevir.7G241100.1.p	1.52e-51	100	198	91.9192	Sevir.7G241100.1.p	8.78e-49	100	198	91.9192	Sevir.7G241100.1.p	cluster12590	(1 of 1) 2.1.1.177 - 23S rRNA (pseudouridine(1915)-N(3))-methyltransferase / rRNA large subunit methyltransferase H	TRUE	FALSE	TRUE	TRUE
cluster12243	Cre06.g275300	Cre06.g275300.t1.2	181	MVFYFYPRCHAPNTEDFMIYMGKDKYENEDLIAHGLPCDLWFHVDDMSSAHVYLRLPDGCDMRDIPAEALEDCAQLVKQNSIQGCKTNNVTIVYTPWSNLKKTAGMEVGQVGFHDPALVLKVKVDRKNNEIINRLEKTRQERHPDLAAEKEVYMSQDEYMVSNKELKDKYASVEEMEDDFM	(1 of 1) PTHR13049 - DUF814-RELATED	1			(1 of 1) PTHR13049 - DUF814-RELATED	2819	cyto	6	noTP	O	0	10.4972	35.3591	18.232	46.4088		PF05670	PTHR13049	KOG3272				FALSE	FALSE	FALSE	FALSE	TRUE	FALSE	FALSE	FALSE	FALSE	FALSE	FALSE	FALSE	FALSE	FALSE	FALSE	FALSE	AT5G11500.1	5.33e-72	84	216	70.7778	AT5G11500.1	3.18e-68	100	216	84.2593	AT5G11500.1	cluster9851	coiled-coil protein	TRUE	FALSE	Sevir.3G081300.1.p	1.03e-73	97	216	81.7315	Sevir.3G081300.1.p	1.67e-68	97	216	81.7315	Sevir.3G081300.1.p	cluster4995	(1 of 1) PTHR13049//PTHR13049:SF3 - DUF814-RELATED // SUBFAMILY NOT NAMED(1 of 2) PTHR13049 - DUF814-RELATED	TRUE	FALSE	TRUE	TRUE
cluster12244	Cre09.g401738	Cre09.g401738.t1.1	181	MTRIPKLIAFDLDGTLWWPEMYMLDGGAPFRRDKSGAVFDKRNERIELMGASEEVLRELATDPKWKDTEIAYVSRTEYPEWAIPCLKTFLVTPEGQGGRNLLDISAYQEIYPGSKITHFKKIHKDSAVPYEDMLFFDNEKWNCTECSRLGIVCVYTPRGLTREAWDRGLADFATAQASRQQ	(1 of 1) K17619 - magnesium-dependent phosphatase 1 [EC:3.1.3.48 3.1.3.-] (MDP1)	1			(1 of 1) K17619 - magnesium-dependent phosphatase 1 [EC:3.1.3.48 3.1.3.-] (MDP1)	1798	cyto	4	noTP	O	0	0	22.0994	25.9669	51.9337		PF12689	PTHR17901,PTHR17901:SF14	KOG4549	3.1.3.48	K17619	GO:0016791	FALSE	FALSE	FALSE	FALSE	FALSE	FALSE	FALSE	FALSE	FALSE	FALSE	FALSE	FALSE	FALSE	FALSE	FALSE	FALSE	AT2G14110.1	1.36e-13	96	191	91.4764	AT2G14110.1	1.58e-13	96	191	91.4764	AT2G14110.1	cluster10249	Haloacid dehalogenase-like hydrolase (HAD) superfamily protein	TRUE	FALSE	Sevir.9G098900.1.p	5.65e-15	98	187	95.3797	Sevir.9G098900.1.p	9.94e-16	98	187	95.3797	Sevir.9G098900.1.p	cluster12945	(1 of 1) K17619 - magnesium-dependent phosphatase 1 [EC:3.1.3.48 3.1.3.-] (MDP1)	TRUE	FALSE	TRUE	TRUE
cluster12245	Cre17.g715100	Cre17.g715100.t1.2	181	MAAKPQQAGTGRKPLNESEAKSQKRTLELLAEDCKRICTTNVGKPFTTLQDAIEHLLPFHVLSSLSGDDVDEEEAAAAAEEGARLLCTRRDLAQELATRRAVELHVKVDEMRQRLVKLEDRYRTRHSRPLPEEELFIAQVLKEVSERALEAERAKPPVMNSDSESDSEEGEDPTPGAAGQQ	(1 of 1) PF15249 - Conserved region of unknown function on GLTSCR protein (GLTSCR1)	1			(1 of 1) PF15249 - Conserved region of unknown function on GLTSCR protein (GLTSCR1)		mito	7	noTP	O	0	45.3039	63.5359	0	36.4641	81.8466	PF15249						TRUE	FALSE	FALSE	FALSE	FALSE	FALSE	FALSE	FALSE	FALSE	FALSE	FALSE	FALSE	FALSE	FALSE	FALSE	TRUE													#N/A	FALSE	#N/A													#N/A	FALSE	#N/A	FALSE	FALSE
cluster12246	Cre17.g734125	Cre17.g734125.t1.2	181	MTAEADPPPCQATVRSDHVLVNCGMGAIGGIVITALVMNPGGLPQVLIAFFDLVKHFTTLSDNQLRTVALLGLVVLTVIFGPSWVSSWVGGNGRDGGNGGGGGNTGNIGNGGGGGNGGNNGGAAGPIALPSVDAAVGRGSCRCPGLGPNDCLMDHTAKSGRPTVWCQQCRRWVRNLPWPDR		1					chlo	8	noTP	O	2	24.8619	36.4641	1.10497	62.4309	68.8146							TRUE	FALSE	FALSE	FALSE	FALSE	FALSE	FALSE	FALSE	FALSE	FALSE	FALSE	FALSE	FALSE	FALSE	FALSE	TRUE													#N/A	FALSE	#N/A													#N/A	FALSE	#N/A	FALSE	FALSE
cluster12247	Cre17.g704850	Cre17.g704850.t1.2	181	MADVEAKKEIIKNAIRGIPDFPHKGILFWDVTTIMLNHQAFQYSIDLFAEQYKDKKIDVVAGFEARGLIFGAPLALALGVAFVPLRKPGKLPGDKISEEYKTEYSTDKIEMHVGAIQPGQRVVLVDDLIATGGTLAAGINLVKKAGGVVVEAACVIELPFLKGRDKIQGTDLFVLVEKEGL	(1 of 1) K00759 - adenine phosphoribosyltransferase (APRT, apt)	1			(1 of 1) K00759 - adenine phosphoribosyltransferase (APRT, apt)	1466	cyto	5	noTP	O	1	0	31.4917	24.8619	43.6464		PF00156	PTHR11776,PTHR11776:SF0	KOG1712	2.4.2.7	K00759	GO:0009116	FALSE	FALSE	FALSE	FALSE	FALSE	FALSE	FALSE	FALSE	FALSE	FALSE	FALSE	FALSE	FALSE	FALSE	FALSE	FALSE	AT4G22570.1	1.73e-78	92	184	91	AT4G22570.1	1.9e-73	92	184	91	AT4G22570.1	cluster944	adenine phosphoribosyl transferase 1adenine phosphoribosyl transferase 3adenine phosphoribosyl transferase 4adenine phosphoribosyl transferase 2adenine phosphoribosyltransferase 5	TRUE	FALSE	Sevir.3G388100.1.p	2.24e-77	98	244	73.0984	Sevir.3G388100.1.p	1.26e-72	98	244	73.0984	Sevir.3G388100.1.p	cluster2592	(1 of 3) 2.4.2.7 - Adenine phosphoribosyltransferase / Transphosphoribosidase(1 of 1) PTHR11776//PTHR11776:SF8 - ADENINE PHOSPHORIBOSYLTRANSFERASE // ADENINE PHOSPHORIBOSYLTRANSFERASE 1 CHLOROPLASTIC	TRUE	FALSE	TRUE	TRUE
cluster12248	Cre15.g641250	Cre15.g641250.t1.2	181	MGQAASGGLTQGDVDEVIAASKGVFNQAEIEALYKRFRALDRGRKGYISPEEFLSIPELSINPLAQRLVRSAECPNFRDFVRLVAPFSPRASRDDRLAFIFQVYDVDGDGYISREDMAMMLKQLAGSSLGEEDTHEIISRVLAQVGAATGSSLERLDLPAFRRALAGADLSNMVVEVGVDL	Calcineurin-like phosphoesterase family protein	1			Calcineurin-like phosphoesterase family protein	2031	cyto	7	noTP	O	0	1.65746	56.3536	1.10497	42.5414		PF13499	PTHR23056,PTHR23056:SF48	KOG0034		K06268		FALSE	FALSE	FALSE	FALSE	FALSE	FALSE	FALSE	FALSE	FALSE	FALSE	FALSE	FALSE	FALSE	FALSE	FALSE	FALSE	AT3G18430.2	9.33e-43	97	176	100.307	AT3G18430.2	1.85e-40	99	176	102.375	AT3G18430.2	cluster10495	Calcium-binding EF-hand family protein	TRUE	FALSE	Sevir.6G170400.1.p	2.06e-45	97	176	100.307	Sevir.6G170400.1.p	9.1e-43	97	176	100.307	Sevir.6G170400.1.p	cluster5233	(1 of 2) PTHR23056:SF52 - CALCINEURIN B SUBUNIT (PROTEIN PHOSPHATASE 2B REGULATORY SUBUNIT)-LIKE PROTEIN	TRUE	FALSE	TRUE	TRUE
cluster12249	Cre02.g114450	Cre02.g114450.t1.2	181	MSVLQRCKVSGVARPAPTRRGAVIIASATQLQRSGAAFAASVLLLGSFAPAPASAVGIESVDILPESFTKPESLSGYADAQKAKLAQADEAFEKSDTLKALLARSEENRAKNRKEIQNKYCYRQAELGVGDCGGLRYLPGMTDSGKQKTPQWLADLLGVEVPEADPAGGKSLSELISGGGK		1				491	chlo	11	luTP	C	0	9.39227	43.0939	6.62983	50.2762	66.7576		PTHR36730					TRUE	FALSE	FALSE	FALSE	FALSE	FALSE	FALSE	FALSE	TRUE	FALSE	FALSE	FALSE	FALSE	FALSE	FALSE	TRUE	AT2G03420.1	1.09e-15	57	171	60.6667	AT2G03420.1	3.51e-14	57	171	60.6667	AT2G03420.1	cluster10577	hypothetical protein	TRUE	TRUE						Sevir.9G499400.1.p	1.23e-06	40	171	42.5731	Sevir.9G499400.1.p	cluster13513		TRUE	FALSE	TRUE	TRUE	TRUE
cluster12250	Cre01.g037500	Cre01.g037500.t1.2	181	MPALHMCMRMPPAAAAPSRRGGRAAATAASAPRLPCGLPPLRPIIPGVGVCSGSLHGMGQPLPPALLRSGAPHGRPAAAAFVMACVPESSSGEPPEVQARKQGPCNVTVSLGTGSKVQVQLPATATIRDLKNQLQQPTGLEPTQQKLLVGSKSALPDTTTLGSLAAAELSDVVLVTRVHGG	(1 of 8) KOG0001 - Ubiquitin and ubiquitin-like proteins	1			(1 of 8) KOG0001 - Ubiquitin and ubiquitin-like proteins		chlo	13	cTP	C	0	49.7238	11.0497	19.337	69.6133		PF00240		KOG0001			GO:0005515	FALSE	FALSE	FALSE	FALSE	FALSE	FALSE	FALSE	FALSE	FALSE	FALSE	FALSE	FALSE	FALSE	FALSE	FALSE	FALSE	AT3G52590.1	2.24e-06	41	129	57.845	AT3G52590.1	6.88e-05	41	129	57.845	AT3G52590.1	cluster63	Ubiquitin family proteinubiquitin 11ubiquitin 7related to ubiquitin 1ubiquitin 8polyubiquitin 10ubiquitin 12ubiquitin 4polyubiquitin 3ubiquitin 9ubiquitin 13Ubiquitin-like superfamily proteinubiquitin 6Ribosomal protein S27a / Ubiquitin family proteinubiquitin 5ubiquitin-40S ribosomal S27a-like protein60S ribosomal protein L40-1ubiquitin extension protein 1polyubiquitin-like proteinubiquitin-related protein 3	TRUE	FALSE	Sevir.2G313900.1.p	2.19e-06	41	142	52.5493	Sevir.2G313900.1.p	6.93e-05	41	142	52.5493	Sevir.2G313900.1.p	cluster54	(1 of 5) PTHR10666//PTHR10666:SF155 - UBIQUITIN // POLYUBIQUITIN 4(1 of 3) PTHR10666//PTHR10666:SF150 - UBIQUITIN // POLYUBIQUITIN 3(1 of 1) K04551//K08770//K12158 - ubiquitin B (UBB) // ubiquitin C (UBC) // ubiquitin-like protein Nedd8 (NEDD8)(1 of 2) PTHR10666//PTHR10666:SF146 - UBIQUITIN // SUBFAMILY NOT NAMED(1 of 13) KOG0001//KOG0005 - Ubiquitin and ubiquitin-like proteins // Ubiquitin-like proteinNA(1 of 3) K02977 - small subunit ribosomal protein S27Ae (RP-S27Ae RPS27A)(1 of 3) K12158 - ubiquitin-like protein Nedd8 (NEDD8)(1 of 8) K02927 - large subunit ribosomal protein L40e (RP-L40e RPL40)(1 of 14) K08770 - ubiquitin C (UBC)	TRUE	FALSE	TRUE	TRUE
cluster12251	Cre08.g378650	Cre08.g378650.t1.2	180	MAQASTNETQTLKQVVLKVTPLTPENIKPFGQIVTTSDDGKMFDKEDAQLVLDKGTPRFYIMKLPARGLRFHRITYHGQCTQCLGSLTPGHPWYVALAAPTLSLDQWPRPEDIRVFKIPFGCFVKFEVGTWHAGPLFAAPGSIDFYNLELSDTNVTDHNTHDYRRDNGMEFVVVDEELGA	Conserved in the Green Lineage	1			Conserved in the Green Lineage	1542	cyto	6	noTP	O	0	3.88889	3.33333	37.2222	59.4444	93.4336		PTHR35721,PTHR35721:SF1					FALSE	FALSE	FALSE	FALSE	FALSE	FALSE	FALSE	TRUE	TRUE	FALSE	FALSE	FALSE	FALSE	FALSE	TRUE	TRUE	AT2G35830.2	1.44e-47	82	190	78.1158	AT2G35830.2	4.37e-46	82	190	78.1158	AT2G35830.2	cluster2100	ureidoglycolate hydrolase	TRUE	FALSE	Sevir.5G375700.1.p	5.92e-49	92	248	67.1452	Sevir.5G375700.1.p	5.73e-47	92	248	67.1452	Sevir.5G375700.1.p	cluster4812		TRUE	FALSE	TRUE	TRUE	TRUE
cluster12252	Cre14.g609600	Cre14.g609600.t1.1	180	MGRRDPYEGDAPSGPGGAFKMMSLLGHSRHQSSGTVGFFIKSLSVSACSSVVFGISSYMCLSWALGPVLPFLGGSAFGFVGGLVHRYRVDLDEARLMTVRYPRVIEHHVRQVEPMELTSTPGGFEAWLAGVPGSLKRQGVLVAALYSAADTISKLQDEEEERILEESYRGREAAAAAADE		1					chlo	13	noTP	M	2	7.77778	59.4444	0	40.5556	85.1647							TRUE	FALSE	FALSE	FALSE	FALSE	FALSE	FALSE	FALSE	FALSE	FALSE	FALSE	FALSE	FALSE	FALSE	FALSE	TRUE													#N/A	FALSE	#N/A													#N/A	FALSE	#N/A	FALSE	FALSE
cluster12253	Cre16.g682400	Cre16.g682400.t1.2	180	MPAAADAVGHDYVDAADDEHEADAILRGAAAAAAPAGPGEDPPAAAAGSAARPGNSPPGSAKQGKARTRVLEELLSREEDARRQLVQELQRMRAFVWRWTALCAVLTVGGALMTLVGWLAATVVQLNAQMQVLQQGLQSVSDAQAQTAARLASTSQQLMAYQYEEYDRRGARHHDGCVIC		1					mito	6	noTP	O	1	33.3333	65	0	35	69.7664							TRUE	FALSE	FALSE	FALSE	FALSE	FALSE	FALSE	FALSE	FALSE	FALSE	FALSE	FALSE	FALSE	FALSE	FALSE	TRUE													#N/A	FALSE	#N/A													#N/A	FALSE	#N/A	FALSE	FALSE
cluster12254	Cre16.g663650	Cre16.g663650.t1.2	180	MAGIPPAPSPGVVAKKPARRCAEVCLELLCAESVRLFHAKQSGPAAAAALEAVGYRVGQQLAERYTRDKPRLGDTLEIIKFVCKDFWQALFKKQVDNLKTNHRGVYVLQDNGFRWLQRLSPPAPGSDPGREEAARQLALSYLHLPCGIVRGALCHLGVICTVEADPKQMPSCTFTIRIMA	Component of TRAPP complex	1			Component of TRAPP complex	2715	chlo	5	noTP	C	0	7.22222	45	17.2222	37.7778		PF04051	PTHR12817	KOG3316				FALSE	FALSE	FALSE	FALSE	FALSE	FALSE	FALSE	FALSE	FALSE	FALSE	FALSE	FALSE	FALSE	FALSE	FALSE	FALSE	AT3G05000.1	2.46e-61	90	174	93.6207	AT3G05000.1	8.46e-58	90	174	93.6207	AT3G05000.1	cluster10537	Transport protein particle (TRAPP) component	TRUE	FALSE	Sevir.3G101300.1.p	9.47e-59	92	176	94.6136	Sevir.3G101300.1.p	6.92e-56	92	176	94.6136	Sevir.3G101300.1.p	cluster13349	(1 of 1) PTHR12817 - TRAFFICKING PROTEIN PARTICLE COMPLEX SUBUNIT 6B	TRUE	FALSE	TRUE	TRUE
cluster12255	Cre06.g285500	Cre06.g285500.t1.1	180	MGRSRSRSRSRSRDRNRDEQPRLAGGTKVAKSRRYRTKAVDHTGGLTATALARQRAQLLQLEEEILGSIEATVEAALADKLASEEVQARIQARLREERARLEAQVTAQLEAERRSLLERKRHEAEQARKRQEELDRILEENRRKVEEAQRRAAEERARRDAEWQAALESRVAQRGGLSAR	(1 of 2) K13173 - arginine and glutamate-rich protein 1 (ARGLU1)	1			(1 of 2) K13173 - arginine and glutamate-rich protein 1 (ARGLU1)	371	chlo	6	noTP	C	0	49.4444	69.4444	0	30.5556		PF15346	PTHR31711			K13173		FALSE	FALSE	FALSE	FALSE	FALSE	FALSE	FALSE	FALSE	FALSE	FALSE	FALSE	FALSE	FALSE	FALSE	FALSE	FALSE	AT5G13340.1	1.26e-07	55	243	40.9671	AT5G13340.1	1.09e-06	55	243	40.9671	AT5G13340.1	cluster9488	arginine/glutamate-rich 1 protein	TRUE	FALSE	Sevir.9G281700.1.p	1.81e-10	62	261	42.9962	Sevir.9G281700.1.p	4.03e-09	62	261	42.9962	Sevir.9G281700.1.p	cluster10989	(1 of 2) K13173 - arginine and glutamate-rich protein 1 (ARGLU1)	TRUE	FALSE	TRUE	TRUE
cluster12256	Cre06.g260800	Cre06.g260800.t1.2	180	MALSLRPYTNNIRNELNKALCIQTFPCQHVERHNKPEVEIRDNPELLLPPVTVTRSATAAAGSGDSGRECCLIEGSINSVRVSLRIGQMDLLEEELVGMYLSFLQQRAELLDVLRRVPLPGYDVSFLITDSHLLQYGRQRLLDFVVSFIEEMDSEISTMKLAVNSRGRAVATEFLRSLAF	(1 of 1) K05755 - actin related protein 2/3 complex, subunit 4 (ARPC4)	1			(1 of 1) K05755 - actin related protein 2/3 complex, subunit 4 (ARPC4)	2814	chlo	8	noTP	O	0	1.11111	40.5556	17.7778	41.6667		PF05856	PTHR22629	KOG1876		K05755	GO:0034314,GO:0030041,GO:0015629,GO:0005885	FALSE	FALSE	FALSE	FALSE	FALSE	FALSE	FALSE	FALSE	FALSE	FALSE	FALSE	FALSE	FALSE	FALSE	FALSE	FALSE	AT4G14147.2	3.37e-52	83	177	84.8757	AT4G14147.2	2.44e-48	83	177	84.8757	AT4G14147.2	cluster10470	binding protein	TRUE	FALSE	Sevir.9G012400.1.p	2.63e-66	98	170	104.341	Sevir.9G012400.1.p	6.75e-62	98	170	104.341	Sevir.9G012400.1.p	cluster13550	(1 of 1) K05755 - actin related protein 2/3 complex, subunit 4 (ARPC4)	TRUE	FALSE	TRUE	TRUE
cluster12257	Cre17.g706400	Cre17.g706400.t1.2	180	MSNAKFAPPSGAISSASGNVAEVAASSTPSEVISAIVTSASSPPQRTSNPNRWLLFGFFFLVIFASIVSFREEIYTFTTDIHKYPILSVVEASQVRKYLGSGWTFGTGQDQVHTIDPDAAAAVSGADAATGATGAAGSTGAAAAAAPAAAAARAVAQAAGGALKNATAAAAGRLLRARFA		1					chlo	4	noTP	C	1	3.33333	55.5556	0	44.4444	53.6746							TRUE	FALSE	FALSE	FALSE	FALSE	FALSE	FALSE	FALSE	FALSE	FALSE	FALSE	FALSE	FALSE	FALSE	FALSE	TRUE													#N/A	FALSE	#N/A													#N/A	FALSE	#N/A	FALSE	FALSE
cluster12258	Cre05.g233050	Cre05.g233050.t1.2	180	MSDVKAAKKEGGKKGVDIVGMSDMGGVKFFNVVLESANGDLALMDAVLEGFNAPVDEGAEERKGGAGGLGKMLLSAGDKTVALLCNVPKELQESYPHVKATEWMDKLVAAAGGKVAKREDGEEVIKVLIEGDSEKGLFPLKMRDAAQTAGFAFLREQNLIPADDSDDDYIPDPEAAGIEW	Flagellar Associated Protein 162	1			Flagellar Associated Protein 162		cyto	6	noTP	O	0	12.7778	26.1111	23.3333	50.5556								FALSE	FALSE	FALSE	FALSE	FALSE	FALSE	FALSE	FALSE	FALSE	FALSE	FALSE	FALSE	FALSE	FALSE	FALSE	FALSE													#N/A	FALSE	#N/A													#N/A	FALSE	#N/A	FALSE	FALSE
cluster12259	Cre02.g116200	Cre02.g116200.t1.2	180	MDLLGDYSDSDNEEKAASPPSKRSAGDTARGSTGAGGAGTSSVPQPRNAAPEPAPVTGLFNPFAPEGSGGGSGIGSGASPSSGGKRGYGQVTGSSAGRSQPAPAKASRSGPGGATAAGPKPAFGAGMLVPPQLRHGRANVSTEDVEKLFTKGKLEAKQQQQQRGGGAAGGGSAAGGGAKS		1					nucl	12	noTP	C	0	100	8.88889	0	91.1111	61.6184		PTHR33912,PTHR33912:SF3					TRUE	FALSE	FALSE	FALSE	FALSE	FALSE	FALSE	FALSE	FALSE	FALSE	FALSE	FALSE	FALSE	FALSE	FALSE	TRUE													#N/A	FALSE	#N/A													#N/A	FALSE	#N/A	FALSE	FALSE
cluster12260	Cre02.g104600	Cre02.g104600.t1.2	180	MDFARSACAAAQNGDVEKLRRILSRNPSAVNDCAGGTYTPLHYAARAGKLEAVALLLKNGADVNAQTRGMGATALHRAAAQGHTAVVDTLLKAGADAVLVDCDKENALHKAAAQGHAEVCRALLQRCPTAALAFDKAGRTPADRASGAALAQLLAKAREAAAAVAATRADVAVPEPAGPS	(1 of 1) PTHR24148//PTHR24148:SF18 - FAMILY NOT NAMED // ANKYRIN REPEAT DOMAIN-CONTAINING PROTEIN 39	1			(1 of 1) PTHR24148//PTHR24148:SF18 - FAMILY NOT NAMED // ANKYRIN REPEAT DOMAIN-CONTAINING PROTEIN 39		cyto	4	noTP	O	0	7.77778	56.1111	3.33333	40.5556		PF12796	PTHR24148,PTHR24148:SF18	KOG4214				FALSE	FALSE	FALSE	FALSE	FALSE	FALSE	FALSE	FALSE	FALSE	FALSE	FALSE	FALSE	FALSE	FALSE	FALSE	FALSE	AT4G19150.1	5.47e-23	88	244	65.2787	AT4G19150.1	2.51e-20	88	244	65.2787	AT4G19150.1	cluster9471	Ankyrin repeat family protein	TRUE	TRUE	Sevir.6G239300.1.p	1.7e-16	82	562	26.4093	Sevir.1G354500.1.p	3.81e-15	64	497	23.3078	Sevir.6G239300.1.p	cluster531	(1 of 3) KOG0502//KOG0508//KOG4412 - Integral membrane ankyrin-repeat protein Kidins220 (protein kinase D substrate) // Ankyrin repeat protein // 26S proteasome regulatory complex subunit PSMD10(1 of 2) PTHR24177//PTHR24177:SF10 - FAMILY NOT NAMED // ANKYRIN REPEAT-CONTAINING PROTEIN(1 of 6) KOG0508//KOG4412 - Ankyrin repeat protein // 26S proteasome regulatory complex subunit PSMD10(1 of 19) PF12796//PF13962 - Ankyrin repeats (3 copies) (Ank_2) // Domain of unknown function (PGG)(1 of 1) PF13857//PF13962 - Ankyrin repeats (many copies) (Ank_5) // Domain of unknown function (PGG)NA	TRUE	FALSE	TRUE	TRUE
cluster12261	Cre03.g170500	Cre03.g170500.t1.2	180	MASRDHPGAAHGLSRGSGHDAPATLAMKPMPMLDASGAGAVPLLSQQDWSQVLPGTLEDARDAAVALRELVQDAVFLDEDCYSSAVDHTQYQQKLHAHQKRIHELENEAAALRAELERKDEQLTAAAARQRQSQQQVAELQQELENNAVVFRVHYQELLTRNEEIERLKVVIEGLSGTRP		1				6406	chlo	5	noTP	O	0	49.4444	66.1111	0	33.8889								TRUE	FALSE	FALSE	FALSE	FALSE	FALSE	FALSE	FALSE	FALSE	FALSE	FALSE	FALSE	FALSE	FALSE	FALSE	FALSE	AT5G64180.1	6.83e-08	73	159	83.1006	AT5G64180.1	7.05e-07	69	159	78.5472	AT5G64180.1	cluster10785	tropomyosin	TRUE	FALSE	Sevir.3G374200.1.p	4.43e-07	53	194	49.4485	Sevir.3G374200.1.p	3.54e-06	60	194	55.9794	Sevir.3G374200.1.p	cluster12723	(1 of 1) PTHR36080:SF1 - DBJ|BAA96220.1	TRUE	FALSE	TRUE	TRUE
cluster12262	Cre01.g027200	Cre01.g027200.t1.2	180	MMSDWKVELVEDNISEFNVDFAGPKDSPYEGGLWRIHVELPEAYPYKSPSIGFVNRCYHPNIDEASGSVCLDVINQTWSPMFDLVNIFEVFLPQLLLYPNPTDPLNSEAAALLMREPQLYANKVKDYVQRYARPEQLLGHNPVSVNNKSSDDEEGDGDQKMGGDGEESEGAFLSDSDDEA	E2 Ubiquitin conjugating enzyme	1			E2 Ubiquitin conjugating enzyme	2244	nucl	10	noTP	O	0	25.5556	25	15.5556	59.4444		PF00179	PTHR24067,PTHR24067:SF0	KOG0416	6.3.2.19	K10576		FALSE	FALSE	FALSE	FALSE	FALSE	FALSE	FALSE	FALSE	FALSE	FALSE	FALSE	FALSE	FALSE	FALSE	FALSE	FALSE	AT1G63800.1	4.09e-79	92	186	89.5269	AT1G63800.1	1.47e-75	99	186	96.3387	AT1G63800.1	cluster2153	ubiquitin-conjugating enzyme 6ubiquitin-conjugating enzyme 5ubiquitin conjugating enzyme 4	TRUE	FALSE	Sevir.9G235900.1.p	1.54e-77	75	184	73.7772	Sevir.9G235900.1.p	5.2e-73	75	184	73.7772	Sevir.9G235900.1.p	cluster5188	(1 of 2) K10576 - ubiquitin-conjugating enzyme E2 H (UBE2H, UBC8)	TRUE	FALSE	TRUE	TRUE
cluster12263	Cre21.g752647	Cre21.g752647.t1.1	180	MKHIEQIMAAYREKADADAAASASARNAETELKVTIASARADASALQQLNADFSFSERQVGVRSFFHFARTLRIELAVVIAIMKLNDPEAMKTSPEMAAIMASLEQMRRMLDLRLAGIRAAMQNFNGMKLEVAEAYYQILLPKTRKQEGKWATGEKEFGEVHQDVLEQAVKSVRPPPPPA		1					nucl	9	noTP	O	0	11.1111	74.4444	0	25.5556	79.2066							TRUE	FALSE	FALSE	FALSE	FALSE	FALSE	FALSE	FALSE	FALSE	FALSE	FALSE	FALSE	FALSE	FALSE	FALSE	TRUE													#N/A	FALSE	#N/A													#N/A	FALSE	#N/A	FALSE	FALSE
cluster12264	Cre12.g542627	Cre12.g542627.t1.1	180	MPTNQRSDLGGGEFVPTVASADYALARRERASLLLLQQRGGGTSGGDAAALVEAAGLELATGGTAGALDMGAMDGPHSGGHGQQCCRQFGQGTRPRRRPGRQPLWAAASRARGGQAGARDGASMAYAYQGFGGQRAAAAGRRRAASATAAAAAAAAGSSRETHSPTRMRTPTATATSNNM		1					nucl	9	noTP	M	0	68.8889	33.8889	0	66.1111	45.4304							TRUE	FALSE	FALSE	FALSE	FALSE	FALSE	FALSE	FALSE	FALSE	FALSE	FALSE	FALSE	FALSE	FALSE	FALSE	TRUE													#N/A	FALSE	#N/A													#N/A	FALSE	#N/A	FALSE	FALSE
cluster12265	Cre16.g672753	Cre16.g672753.t1.1	179	MEIDLEKELKVRRRILAIYNKDRDDFDSKEKFDDYLEEVEDIIWRLSNNVDIERTEAQVRRYRSANQEQINSKSARQANMGADLHAAALDAIALAAVAAAKAAAPSMTGGLPMILPKLAQDYSALLEGGREVKYDSKVLAKSGSTAAAAGGWSASVWQSRLSKEAFSSLLWRYAELTPT	(1 of 1) K10842 - CDK-activating kinase assembly factor MAT1 (MNAT1)	1			(1 of 1) K10842 - CDK-activating kinase assembly factor MAT1 (MNAT1)	448	chlo	4	noTP	O	0	10.0559	75.419	0	24.581		PF06391	PTHR12683			K10842	GO:0007049,GO:0005634	FALSE	FALSE	FALSE	FALSE	FALSE	FALSE	FALSE	FALSE	FALSE	FALSE	FALSE	FALSE	FALSE	FALSE	FALSE	FALSE													#N/A	FALSE	#N/A	Sevir.4G055800.1.p	1.36e-18	91	195	84	Sevir.4G055800.1.p	6.42e-18	91	195	84	Sevir.4G055800.1.p	cluster12659	(1 of 1) K10842 - CDK-activating kinase assembly factor MAT1 (MNAT1)	TRUE	FALSE	TRUE	FALSE
cluster12266	Cre06.g299000	Cre06.g299000.t1.2	179	MALANMLSRKAGFATSRTSAPFVASRVSPVAAKARVSSAAPSFSRQQQSIVCQAAATAEVAEKKVHPSPLTIAAPATYAIVEIGGTQMFVEPGKWYTCNRLKVDVGSKIKFGRVLALKHEGKLTVGKPYLENVAVEAEVIEELRGPKVIVYKMRPKKHYRKKQGHRQDLSKFMVTSISA	Chloroplast ribosomal protein L21	1			Chloroplast ribosomal protein L21	668	chlo	12	cTP	C	0	0	9.49721	32.9609	57.5419		PF00829	PTHR21349,PTHR21349:SF3	KOG1686			GO:0005840	FALSE	FALSE	FALSE	FALSE	FALSE	FALSE	FALSE	FALSE	FALSE	FALSE	FALSE	FALSE	FALSE	FALSE	FALSE	FALSE	AT4G30930.1	6.51e-11	57	271	37.8598	AT4G30930.1	9.77e-10	56	271	37.1956	AT4G30930.1	cluster9106	Ribosomal protein L21	TRUE	FALSE	Sevir.1G012300.1.p	2.61e-14	56	217	46.4516	Sevir.1G012300.1.p	2.05e-12	56	217	46.4516	Sevir.1G012300.1.p	cluster12030	(1 of 1) PTHR21349:SF2 - 50S RIBOSOMAL PROTEIN L21, CHLOROPLASTIC	TRUE	FALSE	TRUE	TRUE
cluster12267	Cre06.g261450	Cre06.g261450.t1.2	179	MAGDKAATKEKKAAEPKGKRKETEGKAEPPAKKAAKAPPKEKPAKKAPAKKEKKAKDPNAPKKPLTSFMYFSNAIRESVKSENPGIAFGEVGKVIGEKWKGLSADDKKEYDEKAAKDKERYQKEMESYGGSSGASKKPAAKKEKAAPKKKAKEEEEEDEPEADDDGDDDDEDDDGDDDE	High mobility group protein	1			High mobility group protein	6652	nucl	14	noTP	O	0	100	29.0503	0	70.9497		PF00505	PTHR13711	KOG0381		K10802		FALSE	FALSE	FALSE	FALSE	FALSE	FALSE	FALSE	FALSE	FALSE	FALSE	FALSE	FALSE	FALSE	FALSE	FALSE	FALSE	AT3G51880.2	4.17e-18	51	186	49.3548	AT3G51880.2	2.13e-16	51	186	49.3548	AT3G51880.2	cluster1384	high mobility group B2high mobility group B1high mobility group B3high mobility group B4	TRUE	FALSE	Sevir.3G110400.1.p	2.41e-14	47	656	12.8963	Sevir.3G110400.1.p	3.88e-17	47	656	12.8963	Sevir.3G110400.1.p	cluster1966	(1 of 3) K09272 - structure-specific recognition protein 1 (SSRP1)	TRUE	FALSE	TRUE	TRUE
cluster12268	Cre17.g717000	Cre17.g717000.t1.1	179	MNARRDHQEIEDVAVEAEILECSPQPDGRYYLELVGRRRVKLVSHGELDGYRLARCEPLADAPVPAGAEAEAVEALAAQVERQVDGLLTQLRPLAAGGGRLAGRLRALLEGVGDRPPRQQHERFSLWAATLATNLCPDLDKAPLLRLTDTRQRLRAVERALGARMAAAAGPGGQPCAVM	(1 of 7) PF02190 - ATP-dependent protease La (LON) substrate-binding domain (LON_substr_bdg)	1			(1 of 7) PF02190 - ATP-dependent protease La (LON) substrate-binding domain (LON_substr_bdg)		cyto	7	noTP	O	0	8.37989	40.2235	18.9944	40.7821		PF02190					GO:0006508,GO:0004176	FALSE	FALSE	FALSE	FALSE	FALSE	FALSE	FALSE	FALSE	FALSE	FALSE	FALSE	FALSE	FALSE	FALSE	FALSE	FALSE	AT1G18660.4	1.14e-16	77	492	28.1707	AT1G18660.4	9.69e-16	77	492	28.1707	AT1G18660.4	cluster6872	zinc finger (C3HC4-type RING finger) family protein	TRUE	FALSE	Sevir.9G365200.1.p	2.79e-15	69	482	25.7676	Sevir.9G365200.1.p	2.45e-14	69	482	25.7676	Sevir.9G365200.1.p	cluster8091	(1 of 1) PTHR23327//PTHR23327:SF9 - RING FINGER PROTEIN 127 // ZINC FINGER (C3HC4-TYPE RING FINGER) FAMILY PROTEIN	TRUE	FALSE	TRUE	TRUE
cluster12269	Cre15.g641976	Cre15.g641976.t1.2	179	MARAAWGAAAACGCGGGGLGGGGGGGGGSFSGNIAAPPAAGGGGGGSGHPLHHLHHNNISSSSSSSGPYAPLLAAALCVSAEHQSSHPPTHSSGCGCGGAAAGVLHAVPAEATAVAPPQILPYAHQPQNAPSPSQPPFQPPPPPFRAPPPPPSPLRQLLAAQLADLCRCTQELEARGRQ		1					chlo	8	noTP	M	0	59.2179	14.5251	0	85.4749	63.8359							TRUE	FALSE	FALSE	FALSE	FALSE	FALSE	FALSE	FALSE	FALSE	FALSE	FALSE	FALSE	FALSE	FALSE	FALSE	TRUE													#N/A	FALSE	#N/A													#N/A	FALSE	#N/A	FALSE	FALSE
cluster12270	Cre13.g564426	Cre13.g564426.t1.1	179	MALQRLLIATACCVIPIALWLFLVGTVPAPTSLGSPHLRNRAEEDGGGTASTATHEQEHKPPELPQLGFAQRLAQQLLHQHAASVALPRHSSHPHPHQHQQQLHPHHVNPRMHHGNTTSTSASALRGAAAVAPASLGAKPAATSATLATSGAAAAAAATAASKTAATVLPPGASAPTRR		1					chlo	6	SP	SP	0	78.7709	27.933	0	72.067	53.9443							TRUE	FALSE	FALSE	FALSE	FALSE	FALSE	FALSE	FALSE	FALSE	FALSE	FALSE	FALSE	FALSE	FALSE	FALSE	TRUE													#N/A	FALSE	#N/A													#N/A	FALSE	#N/A	FALSE	FALSE
cluster12271	Cre02.g143167	Cre02.g143167.t1.1	179	MWPAGGDGDRKAPKRPEALAPAVNTAAAIVAELQPAGETRPVAVGALEEVTQAQPQQQQGQEENPSSHVQELVSADARKGFLLCGAFNKNENNDVVAVGVPHSTMHERMQPTDLIPMAVVKVVASVSATTTVSVGGRQIKFVKAQAMVNWPLSGVYTSWEGKTPASFGCTEKQLENAKK		1					chlo	7	noTP	O	0	48.0447	12.2905	29.6089	58.1006	64.7317							TRUE	FALSE	FALSE	FALSE	FALSE	FALSE	FALSE	FALSE	FALSE	FALSE	FALSE	FALSE	FALSE	FALSE	FALSE	TRUE													#N/A	FALSE	#N/A													#N/A	FALSE	#N/A	FALSE	FALSE
cluster12272	Cre03.g186150	Cre03.g186150.t1.1	179	MAALVFKMGALLLKQMAKPLGARFEKWALNHPVARKYIISTAQVMHRWEVYITRGAEGRSGKAFVGAMTEEKSVELASKIASEGFVFAVGILIVTFEYDRNRRKEIEKKHKEELERLAILDQAAKERERLRVENLEQQELIGQLLHRVDKLEDLIHEEQARRAQGRGGMWGGFFAPRGL	(1 of 1) PTHR12499 - OPTIC ATROPHY 3 PROTEIN OPA3	1			(1 of 1) PTHR12499 - OPTIC ATROPHY 3 PROTEIN OPA3	4758	chlo	12	noTP	O	1	0	78.2123	0	21.7877		PF07047	PTHR12499					FALSE	FALSE	FALSE	FALSE	FALSE	FALSE	FALSE	FALSE	FALSE	FALSE	FALSE	FALSE	FALSE	FALSE	FALSE	FALSE	AT1G28510.1	1.96e-17	68	172	71.1628	AT1G28510.1	2.05e-16	94	172	98.3721	AT1G28510.1	cluster4444	Optic atrophy 3 protein (OPA3)	TRUE	FALSE	Sevir.5G002200.1.p	1.58e-20	74	171	77.8947	Sevir.5G002200.1.p	9.67e-19	74	171	77.8947	Sevir.5G002200.1.p	cluster2727	(1 of 2) PTHR12499//PTHR12499:SF3 - OPTIC ATROPHY 3 PROTEIN OPA3 // SUBFAMILY NOT NAMED(1 of 1) PTHR12499//PTHR12499:SF2 - OPTIC ATROPHY 3 PROTEIN OPA3 // SUBFAMILY NOT NAMED	TRUE	FALSE	TRUE	TRUE
cluster12273	Cre01.g050616	Cre01.g050616.t1.1	179	MDTGGTPTHRLAKRGHVRAKRTEGRPAFTGISWDSSVTAWRARCPRELAGGQQLLLGGTYKLEQKRAALAVNELHDQLRHLAAGRLAVPPAPNAVHAGVSLRLQAGNREAAAQGDRHAARLPGLRTREWLHLPYVPASELPAYVRGGRHAQGRRELATWLGGGQLAGTRPQTERPRGCC		1					nucl	5	noTP	O	0	50.2793	27.3743	7.82123	64.8045	57.4497							TRUE	FALSE	FALSE	FALSE	FALSE	FALSE	FALSE	FALSE	FALSE	FALSE	FALSE	FALSE	FALSE	FALSE	FALSE	TRUE													#N/A	FALSE	#N/A													#N/A	FALSE	#N/A	FALSE	FALSE
cluster12274	Cre10.g421850	Cre10.g421850.t1.2	179	MAAAVESISWTVGNNVKLRTAQGEEVSGQVFAYDQPSSLLVLKEVGAHSGVNNIRIIKTSGVQAVISDAKPDLPFDMELPAVDLERCRKREEKALQQAEFDSSRVGEGVTKEAQAIFESLAKTMPCVWRGKTIIVLDSVSVEDPYTPDATHSDADHTATRDRVRMVLHRERERLGLSGN	(1 of 1) KOG4401 - Uncharacterized conserved protein	1			(1 of 1) KOG4401 - Uncharacterized conserved protein	2271	cyto	9	noTP	O	0	18.9944	25.6983	24.0223	50.2793	91.6488	PF09793	PTHR13542	KOG4401				FALSE	FALSE	TRUE	FALSE	FALSE	FALSE	FALSE	FALSE	TRUE	FALSE	FALSE	FALSE	FALSE	FALSE	FALSE	TRUE	AT1G24050.1	1.21e-30	97	189	92.381	AT1G24050.1	7.88e-29	97	189	92.381	AT1G24050.1	cluster4296	RNA-processing Lsm domain-containing protein	TRUE	TRUE	Sevir.1G322500.1.p	1.32e-35	92	183	90.4918	Sevir.1G322500.1.p	3.76e-33	92	183	90.4918	Sevir.1G322500.1.p	cluster13069	(1 of 1) KOG4401 - Uncharacterized conserved protein	TRUE	FALSE	TRUE	TRUE	TRUE
cluster12275	Cre12.g501351	Cre12.g501351.t1.1	179	MRRTRRQAGPFAIIGLVVIGLGLAAAITSLVAGALYAIASAVGLYVSIAAATINECTPASNTTTTTSTGTTPVPDIGSGGTGGGGGTSTSPSPSSPSSPSPSPSKKHKAQPAVNCFDAAKQAGWLSSISNSANDMNKYLIPYVWGGGLDDGLLGITENLLDQTIRIAKSMQQQQPQPQQ		1					extr	5	noTP	SP	1	44.6927	54.1899	0	45.8101	48.394							TRUE	FALSE	FALSE	FALSE	FALSE	FALSE	FALSE	FALSE	FALSE	FALSE	FALSE	FALSE	FALSE	FALSE	FALSE	TRUE													#N/A	FALSE	#N/A													#N/A	FALSE	#N/A	FALSE	FALSE
cluster12276	Cre12.g528900	Cre12.g528900.t1.1	179	MRPLTEEETKAVFEKLYKFIGKNIKNLIDRPNDPHCFRLHKNKVFYVKERLMKKATNVARDKLVALGTCIGKLTHTGKFRLTIGALDLISQYAKYKIWVKPSAEMQFLYGNNVLKSGLARITENTPAYTGVVIYNMADIPLGFGVTAKSTNECRNLDPNAVVTFHQADCGEFLRAEDEL	60S ribosome subunit biogenesis protein	1			60S ribosome subunit biogenesis protein	2775	cyto	7	noTP	O	0	0.558659	42.4581	18.4358	39.1061		PF03657	PTHR23415,PTHR23415:SF4	KOG3492		K07565		FALSE	FALSE	FALSE	FALSE	FALSE	FALSE	FALSE	FALSE	FALSE	FALSE	FALSE	FALSE	FALSE	FALSE	FALSE	FALSE	AT4G15770.1	4.83e-85	100	188	95.7447	AT4G15770.1	1.51e-80	100	188	95.7447	AT4G15770.1	cluster10299	RNA binding protein	TRUE	FALSE	Sevir.9G032000.1.p	4.89e-81	99	189	94.2857	Sevir.2G438600.2.p	2.39e-76	99	189	94.2857	Sevir.9G032000.1.p	cluster5163	(1 of 1) PTHR23415:SF4 - 60S RIBOSOME SUBUNIT BIOGENESIS PROTEIN NIP7 HOMOLOG(1 of 2) K07565 - 60S ribosome subunit biogenesis protein NIP7 (NIP7)	TRUE	FALSE	TRUE	TRUE
cluster12277	Cre07.g327350	Cre07.g327350.t1.2	178	MLSRTFYNFQAQPTFRRSVPVAASKRPAQTTPGFNLPDRSSRKKMSAAAEVLARNQELLTAIAAGNYEKYATMCDPSMTCFEPEAVGHLVEGLDFHKYYFTMPSAPPAPDAPKPHVLNTMASPHVRMVGDSCAVVSYIRLTQKMVNGAPVTVQAEETRVWEKKDGGWIHVHMHRSLVK	Calcium/calmodulin-dependent protein kinase	1			Calcium/calmodulin-dependent protein kinase		chlo	5	cTP	C	0	23.0337	23.5955	24.7191	51.6854		PF14534	PTHR24347,PTHR24347:SF213		2.7.11.17	K04515		FALSE	FALSE	FALSE	FALSE	FALSE	FALSE	FALSE	FALSE	FALSE	FALSE	FALSE	FALSE	FALSE	FALSE	FALSE	FALSE													#N/A	FALSE	#N/A													#N/A	FALSE	#N/A	FALSE	FALSE
cluster12278	Cre16.g669900	Cre16.g669900.t1.2	178	MADAKSHSTPVADDWNWTARIRNELGANKAWERNWGFLVEQSASPDSLAAFMAKSKAAGGDKALEGMSYIAAKQRDSARAATRRAREATLQRQQQEPQPHRPQAVKEQQPELHPERGTVAGALRHQDSLDGFVAGYQPRDPKTRKLPTEEFRKPLTTSHDYGWGRNLEVFGQMALVLK	Flagellar Associated Protein 399 with Low in Lung Cancer domain	1			Flagellar Associated Protein 399 with Low in Lung Cancer domain		nucl	10	noTP	O	0	70.2247	48.8764	0	51.1236								FALSE	FALSE	FALSE	FALSE	FALSE	FALSE	FALSE	FALSE	FALSE	FALSE	FALSE	FALSE	FALSE	FALSE	FALSE	FALSE													#N/A	FALSE	#N/A													#N/A	FALSE	#N/A	FALSE	FALSE
cluster12279	Cre06.g285401	Cre06.g285401.t1.1	178	MALLMRSQTLRPVSAVASRRVSVVVRAQAGAEKSASNTTGKAKLVEAIATEVGLTKDVAAKAFDSLIGGIEDALINGDRVTIVGFGTFEVRERAARQGRNPSTGAVLQIAASKAPVFKASVGLKDAVNGREPKPAAAKAAAAKAAAAKPAAPKPAAAKPAAPQPAAPKPAAPKPGPKK	Histone-like Flagellar Associated protein	1			Histone-like Flagellar Associated protein		chlo	11	cTP	C	0	41.0112	29.2135	19.1011	51.6854		PF00216	PTHR33175				GO:0003677	FALSE	FALSE	FALSE	FALSE	FALSE	FALSE	FALSE	FALSE	FALSE	FALSE	FALSE	FALSE	FALSE	FALSE	FALSE	FALSE													#N/A	FALSE	#N/A													#N/A	FALSE	#N/A	FALSE	FALSE
cluster12280	Cre09.g390393	Cre09.g390393.t1.1	178	MDTSRAEEYRALANAARARGDWQAATQYNERAAELFYNAYNAHRGNDELDLHGLFVKEALVHVERRVRNLSSGMTTLRIIVGRGNRSADGPRLKPAVEAWLRQRGYDFKEDGRNNGCLVVQVQGSRAARVEAVWQQAQQYRYTPAYWEQPPPDPPSNGGLLCVAIVVALVALAAWVFG	(1 of 5) PF01713 - Smr domain (Smr)	1			(1 of 5) PF01713 - Smr domain (Smr)		cyto	6	noTP	O	1	3.93258	55.618	8.42697	35.9551		PF01713	PTHR13308					FALSE	FALSE	FALSE	FALSE	FALSE	FALSE	FALSE	FALSE	FALSE	FALSE	FALSE	FALSE	FALSE	FALSE	FALSE	FALSE	AT5G23520.1	0.000515	43	436	17.6537						AT5G23520.1	cluster7316	smr (Small MutS Related) domain-containing protein	TRUE	FALSE													#N/A	FALSE	#N/A	TRUE	FALSE
cluster12281	Cre05.g243800	Cre05.g243800.t1.2	178	MASITCSSGKAAVVSRAKTARPVARRMSVVASAAPQGNASRRELLGLSAVAASLLLSSRPAHAIFGFADDNTALFDTYTAETSAILDKVKVTLALDKDDPAKEDSVKGLRKDINNWVAKYRREPKVSGKPSFGNTYSALNALAGHFNSFGATAPIPKKRLERLQKELDDATLLLTRNR	conserved expressed protein involved in PSII biogenesis	1			conserved expressed protein involved in PSII biogenesis	1921	chlo	13	luTP	C	0	3.93258	47.191	15.1685	37.6404		PF13326	PTHR34041,PTHR34041:SF1			K08902	GO:0010207	FALSE	FALSE	FALSE	FALSE	FALSE	TRUE	FALSE	FALSE	FALSE	FALSE	FALSE	FALSE	FALSE	FALSE	FALSE	FALSE	AT1G03600.1	3.08e-33	78	175	79.7829	AT1G03600.1	6.92e-31	78	175	79.7829	AT1G03600.1	cluster10519	photosystem II family protein	TRUE	FALSE	Sevir.9G418400.1.p	4.13e-34	78	174	80.2414	Sevir.9G418400.1.p	5.21e-32	78	174	80.2414	Sevir.9G418400.1.p	cluster13394	(1 of 1) K08902 - photosystem II Psb27 protein (psb27)	TRUE	FALSE	TRUE	TRUE
cluster12282	Cre02.g109333	Cre02.g109333.t1.1	178	MAKLAGNWPRSAPSQQQQQQQAPVSPARPAAAAAAIAAAGGVRQAQASPNAAGNQRLPTLAASPTEQRGLPMGRPSLNDIQREIERMEAQLLQGRPGPGSAGRPASRRQLSALSNSTPSAPRSYDLHISPGQNQMSPSLQQIQAASNPGPAPASGPAQMVSSAGGRDLRKQQSMGLGA		1					chlo	12	noTP	M	0	100	22.4719	0	77.5281	54.8702							TRUE	FALSE	FALSE	FALSE	FALSE	FALSE	FALSE	FALSE	FALSE	FALSE	FALSE	FALSE	FALSE	FALSE	FALSE	TRUE													#N/A	FALSE	#N/A													#N/A	FALSE	#N/A	FALSE	FALSE
cluster12283	Cre03.g177500	Cre03.g177500.t1.1	178	MVLSFGLTYYVCIFAELLFPTYASLKAIQSPGKLDDTQWLTYWVVYAFISTFESVGSIILQWIPLYYEIKLLFVLWMIAPQTQGARKIYEDHIMPLLKKYGDKIDPVFARAEQALESQYVNHLAKYVDKHGPAVLDQALAQAQKHGTVVAGMAQAAYQEQLKKAASGQPGAAAFSGAH	(1 of 2) K17279 - receptor expression-enhancing protein 5/6 (REEP5_6)	1			(1 of 2) K17279 - receptor expression-enhancing protein 5/6 (REEP5_6)	488	chlo	5	noTP	O	2	0	83.1461	0	16.8539		PF03134	PTHR12300			K17279		FALSE	FALSE	FALSE	FALSE	FALSE	FALSE	FALSE	FALSE	FALSE	FALSE	FALSE	FALSE	FALSE	FALSE	FALSE	FALSE	AT5G50720.1	3.35e-27	47	117	71.906	AT5G50720.1	1.58e-24	47	117	71.906	AT5G50720.1	cluster712	HVA22 homologue CHVA22 homologue AHVA22 homologue BHVA22-like protein FHVA22 homologue DHVA22 homologue E	TRUE	FALSE	Sevir.5G307100.1.p	8.41e-32	73	157	83.2293	Sevir.5G307100.1.p	5.47e-29	73	157	83.2293	Sevir.5G307100.1.p	cluster584	(1 of 1) PTHR12300:SF52 - HVA22-LIKE PROTEIN A-RELATED(1 of 2) PTHR12300//PTHR12300:SF61 - HVA22-LIKE PROTEINS // SUBFAMILY NOT NAMED(1 of 1) PTHR12300//PTHR12300:SF53 - HVA22-LIKE PROTEINS // SUBFAMILY NOT NAMED(1 of 1) PTHR12300//PTHR12300:SF27 - HVA22-LIKE PROTEINS // HVA22-LIKE PROTEIN F(1 of 3) PTHR12300//PTHR12300:SF56 - HVA22-LIKE PROTEINS // SUBFAMILY NOT NAMED(1 of 1) PTHR12300//PTHR12300:SF58 - HVA22-LIKE PROTEINS // SUBFAMILY NOT NAMED	TRUE	FALSE	TRUE	TRUE
cluster12284	Cre01.g027000	Cre01.g027000.t1.2	178	MAERKTRDMREIRISKLVLNIAVGESGDRLQKAAKVLEQLTSQVPVYGRARFTVRSFAIRRNEKISCYVTVRGEKAYDLVKRGLAVKEFELIRKNFSDTGNFGFGIQEHIDLGLKYDPSTGIYGMDFYVCLERRGYRVARRRKQKAHVGVKHKVTKEDAIKWFQQEFDGVVLNKAPAS	Cytosolic 80S ribosomal protein L11	1			Cytosolic 80S ribosomal protein L11	2615	cyto	9	noTP	O	0	1.1236	29.7753	24.7191	45.5056		PF00281,PF00673	PTHR11994,PTHR11994:SF14	KOG0397		K02868		FALSE	FALSE	FALSE	FALSE	FALSE	FALSE	FALSE	FALSE	FALSE	FALSE	FALSE	FALSE	FALSE	FALSE	FALSE	FALSE	AT2G42740.1	2.28e-99	93	183	90.9672	AT2G42740.1	1.07e-93	98	183	95.8579	AT2G42740.1	cluster1386	ribosomal protein large subunit 16Aribosomal protein L16BRibosomal L5P family protein	TRUE	FALSE	Sevir.7G244400.1.p	3.43e-102	99	181	97.9061	Sevir.7G244400.1.p	3.27e-96	99	181	97.9061	Sevir.7G244400.1.p	cluster2713	(1 of 2) K02868 - large subunit ribosomal protein L11e (RP-L11e RPL11)(1 of 3) PTHR11994//PTHR11994:SF14 - 60S RIBOSOMAL PROTEIN L11-RELATED // SUBFAMILY NOT NAMED	TRUE	FALSE	TRUE	TRUE
cluster12285	Cre07.g353250	Cre07.g353250.t1.2	177	MIDADCYSDVDLPSHPSPPASEAGSSLLLWRANTSEGDAKAHARVLRERSKQAQRSRKRLAAILKSQLVYSRSLNGTGGASPVYVLVRELDMDSFEDLLGPQLLAKAVVSPKQASLDVSAPEDQAALFGRPPYREMRGAGGFGFVGCRLQLASLELVYSRESRTLVVSGMCALVRAL		1					cyto	7	noTP	M	0	16.9492	28.2486	27.1186	44.6328	74.2357							TRUE	FALSE	FALSE	FALSE	FALSE	FALSE	FALSE	FALSE	FALSE	FALSE	FALSE	FALSE	FALSE	FALSE	FALSE	TRUE													#N/A	FALSE	#N/A													#N/A	FALSE	#N/A	FALSE	FALSE
cluster12286	Cre11.g467526	Cre11.g467526.t1.1	177	MPTRLRTMVRARPSQPTPAPEGPSLDSIRLRPGAQRDANSIVSFVLSEKINPLGLDPFRFTIAEAPGAEGIVGIVQTVPLAAPGSAELRTLVVRPSFRGRGLGSRLVSTQLEGLAPGTAVYLTTIESRLRFYKRLGFKRLLLEEAPSDMRFEVAAGLVAARLLAGQQLVVMCCVVQR	(1 of 2) KOG4144 - Arylalkylamine N-acetyltransferase	1			(1 of 2) KOG4144 - Arylalkylamine N-acetyltransferase		chlo	6	noTP	C	0	17.5141	17.5141	26.5537	55.9322		PF00583	PTHR13947	KOG4144			GO:0008080	FALSE	FALSE	FALSE	FALSE	FALSE	FALSE	FALSE	FALSE	FALSE	FALSE	FALSE	FALSE	FALSE	FALSE	FALSE	FALSE													#N/A	FALSE	#N/A													#N/A	FALSE	#N/A	FALSE	FALSE
cluster12287	Cre16.g690300	Cre16.g690300.t1.2	177	MRVTMHTRVQRQPTGTRPRGVPALQHPPRNPLRRHIAANVQSAAATSSGSARNTLQVSAPNDDTGGRLAVDVQAPAGARVFTVSLKKPLGLVLTERGGRIEVESVAAGGHAAAAGVAPGDELLATTARAQGGGASVRGQLVLLPAGGQQFNTVAAAIRSNTCSQCLIHLVLARPEAA	(1 of 1) PTHR17130//PTHR17130:SF23 - MITOCHONDRIAL OUTER MEMBRANE PROTEIN 25 // SUBFAMILY NOT NAMED	1			(1 of 1) PTHR17130//PTHR17130:SF23 - MITOCHONDRIAL OUTER MEMBRANE PROTEIN 25 // SUBFAMILY NOT NAMED		chlo	7	noTP	C	0	42.3729	11.8644	31.0734	57.0621			PTHR17130,PTHR17130:SF23					FALSE	FALSE	FALSE	FALSE	FALSE	FALSE	FALSE	FALSE	FALSE	FALSE	FALSE	FALSE	FALSE	FALSE	FALSE	FALSE													#N/A	FALSE	#N/A													#N/A	FALSE	#N/A	FALSE	FALSE
cluster12288	Cre17.g731150	Cre17.g731150.t1.2	177	MQYDLNMYEPFYGSFVALPDLYSLQAKYDLIITSPSGTRVHETVGEPEAKFHLVPYETGKYRFCLRLNQDKTGSRYVLSREVLWDLHVGHADTHSNTNLKEHDTQSLWHYVHQVDAQLQQLRATQQYLYWRERRHRMTVESTNRRVLVYALVRNGVLVLVSMMQVLFIRRMFSKQFR	(1 of 1) KOG1692 - Putative cargo transport protein EMP24 (p24 protein family)	1			(1 of 1) KOG1692 - Putative cargo transport protein EMP24 (p24 protein family)	743	cyto	4	noTP	O	1	1.69492	38.9831	22.0339	38.9831		PF01105	PTHR22811,PTHR22811:SF31	KOG1692			GO:0016021,GO:0006810	FALSE	FALSE	FALSE	FALSE	FALSE	FALSE	FALSE	FALSE	FALSE	FALSE	FALSE	FALSE	FALSE	FALSE	FALSE	FALSE	AT3G22845.1	1.45e-18	83	215	68.7163	AT3G22845.1	3.59e-17	92	215	76.1674	AT3G22845.1	cluster4349	emp24/gp25L/p24 family/GOLD family protein	TRUE	FALSE	Sevir.9G094400.1.p	5.28e-22	83	216	68.3981	Sevir.9G094400.1.p	1.45e-20	92	216	75.8148	Sevir.9G094400.1.p	cluster2530	(1 of 2) PTHR22811:SF50 - TRANSMEMBRANE EMP24 DOMAIN-CONTAINING PROTEIN P24BETA2(1 of 1) PTHR22811:SF31 - RE49489P	TRUE	FALSE	TRUE	TRUE
cluster12289	Cre13.g585850	Cre13.g585850.t1.2	177	MPANERAVFVTVGTTKFETLVERVDSLELLRALKDKGYTKLVIQKGNGSYCPSVIVPKGQTKGTTEGVDVEYFDYSPSLAAYITSAALVISHAGSGSIFETLTAGVPLIVVPNPLLMDNHQVELGEQLAAMGHLVSAAPEQLLAAVRSFDPARLKPYVKGSAAGMAAAIDKQLGFTP	b-1,4-N-acetylglucosaminyl transferase	1			b-1,4-N-acetylglucosaminyl transferase	2504	chlo	8	noTP	O	0	0	42.3729	12.9944	44.6328		PF04101	PTHR12867	KOG3349	2.4.1.141	K07432	GO:0016758	FALSE	FALSE	FALSE	FALSE	FALSE	FALSE	FALSE	FALSE	FALSE	FALSE	FALSE	FALSE	FALSE	FALSE	FALSE	FALSE	AT4G16710.3	2.52e-44	96	177	96.5424	AT4G16710.3	6.1e-42	96	177	96.5424	AT4G16710.3	cluster10471	glycosyltransferase family protein 28	TRUE	FALSE	Sevir.1G158900.1.p	5.95e-52	96	173	98.7746	Sevir.1G158900.1.p	2.05e-49	96	173	98.7746	Sevir.1G158900.1.p	cluster5256	(1 of 1) K07432 - beta-14-N-acetylglucosaminyltransferase (ALG13)(1 of 2) 2.4.1.141 - N-acetylglucosaminyldiphosphodolichol N-acetylglucosaminyltransferase	TRUE	FALSE	TRUE	TRUE
cluster12290	Cre03.g169200	Cre03.g169200.t1.2	177	MGGLCDSCCPRRGKAGMYRDKPVPDCPFCGIVGGDTPERVIFRSDRLIAFPSIRPQAAVHLLVVPHSHVPNTDVLGADDLELVEEMERVGRDLLARTAPAGSELKFGYHVPPWRSVDHLHLHCMALPHSPPWTAVKYMLPGVWLSSADLVVRLRRRRRQRQRPGLLQQEGGAGGAAA	(1 of 1) 2.7.7.5 - Sulfate adenylyltransferase (ADP) / ADP-sulfurylase	1			(1 of 1) 2.7.7.5 - Sulfate adenylyltransferase (ADP) / ADP-sulfurylase	1323	cyto	8	noTP	O	1	10.1695	18.0791	22.5989	59.322		PF11969	PTHR12486	KOG4359	2.7.7.5			FALSE	FALSE	FALSE	FALSE	FALSE	FALSE	FALSE	FALSE	FALSE	FALSE	FALSE	FALSE	FALSE	FALSE	FALSE	FALSE	AT4G16566.1	3.69e-32	63	174	64.4483	AT4G16566.1	2.24e-29	63	174	64.4483	AT4G16566.1	cluster10528	histidine triad nucleotide-binding 4	TRUE	FALSE	Sevir.7G190900.1.p	7.86e-32	63	169	66.355	Sevir.7G190900.1.p	4.41e-29	72	169	75.8343	Sevir.7G190900.1.p	cluster13605	(1 of 1) 2.7.7.5 - Sulfate adenylyltransferase (ADP) / ADP-sulfurylase	TRUE	FALSE	TRUE	TRUE
cluster12291	Cre03.g204751	Cre03.g204751.t1.1	177	MQTKPQASSTGAQGAPSPSSSSCEPSISSVLFNVPNTVTYSRVLLLFWAAAVARSQPGVALALWLVNFALDGADGALARRLGQTSAFGAFLDVAVDIASRGMLWVSWAAAAAADAAATAAASTYAAAPAGGGAAAAAAAVGMQAGTAAALAAVALPLSLAVILLECLVFTCTHARHC	(1 of 2) PTHR15362 - PHOSPHATIDYLINOSITOL SYNTHASE	1			(1 of 2) PTHR15362 - PHOSPHATIDYLINOSITOL SYNTHASE		chlo	13	noTP	M	0	10.7345	68.9266	0	31.0734		PF01066	PTHR15362,PTHR15362:SF4		2.7.8.11		GO:0016780,GO:0016020,GO:0008654	FALSE	FALSE	FALSE	FALSE	FALSE	FALSE	FALSE	FALSE	FALSE	FALSE	FALSE	FALSE	FALSE	FALSE	FALSE	FALSE	AT1G68000.1	4.41e-11	43	228	33.5702	AT1G68000.1	4.24e-10	46	228	35.9123	AT1G68000.1	cluster4278	Putative CDP-diacylglycerol-inositol 3-phosphatidyltransferase 2phosphatidylinositol synthase 1	TRUE	FALSE	Sevir.7G088800.1.p	1.01e-12	40	255	27.9216	Sevir.7G088800.1.p	2.28e-11	47	255	32.8078	Sevir.7G088800.1.p	cluster4772	(1 of 2) K00999 - CDP-diacylglycerol--inositol 3-phosphatidyltransferase (CDIPT)	TRUE	FALSE	TRUE	TRUE
cluster12292	Cre03.g161450	Cre03.g161450.t1.2	177	MAAAKRGACIVRQSLGLNVDVAELTMLGYNYRCGANLEPDILVTFQGRPHAFLLLDERRSGGAKPSVAERALQLHNSFKQSVFLAAPASYGHAFTSHHSSQLPALTVVTFTDADDAVAAIVRFVDQLNSGCSGLGGRLEAADIEAQRQAVAVEDLSLESTLLASAAMDGSRDTVGSA		1					chlo	6	noTP	O	0	1.69492	30.5085	16.9492	52.5424	66.444							TRUE	FALSE	FALSE	FALSE	FALSE	FALSE	FALSE	FALSE	FALSE	FALSE	FALSE	FALSE	FALSE	FALSE	FALSE	TRUE													#N/A	FALSE	#N/A													#N/A	FALSE	#N/A	FALSE	FALSE
cluster12293	Cre04.g231124	Cre04.g231124.t1.1	177	MDGAFPNRRGDGYGGSQGDGEGQGGKPRGFRGTAENAKTKVCTRWLQGDCRFGARCNFAHGEHELRKLPERQGGRGGGGRGYGGNAGPYGGRGGYGGGGYGGQPGMPGGYGGGQGGAPGPNVSEDVWAAQGYPVQGPNGWVQYRTRDTGEPYFHNHRTNETVWDRPADWPVTMQGQI	(1 of 1) PF00397//PF00642 - WW domain (WW) // Zinc finger C-x8-C-x5-C-x3-H type (and similar) (zf-CCCH)	1			(1 of 1) PF00397//PF00642 - WW domain (WW) // Zinc finger C-x8-C-x5-C-x3-H type (and similar) (zf-CCCH)	5094	mito	9	noTP	O	0	85.8757	1.12994	7.34463	91.5254		PF00642,PF00397					GO:0046872,GO:0005515	FALSE	FALSE	FALSE	FALSE	FALSE	FALSE	FALSE	FALSE	FALSE	FALSE	FALSE	FALSE	FALSE	FALSE	FALSE	FALSE													#N/A	FALSE	#N/A													#N/A	FALSE	#N/A	FALSE	FALSE
cluster12294	Cre04.g216300	Cre04.g216300.t1.2	177	MERLGELAEGLPGGQNDADSEPGPALAPPCSPRVAPTARQRNFSTTTHDAALNFQLLDLGRQYFVWVSAVGPKLGSLTLAIKSPADAAPSVASLLPGAPAVGEGPAMAQRLAIKLGKPVVCSCNMPPNSPLLQAVAERRLLQELQLMEQEAQGAAGQATGGEVAATPAAVVAAAGTG	(1 of 1) K11878 - proteasome assembly chaperone 4 (PSMG4, PAC4)	1			(1 of 1) K11878 - proteasome assembly chaperone 4 (PSMG4, PAC4)	1114	chlo	12	noTP	C	0	33.3333	25.9887	14.6893	59.322		PF16093	PTHR33559			K11878		FALSE	FALSE	FALSE	FALSE	FALSE	FALSE	FALSE	FALSE	FALSE	FALSE	FALSE	FALSE	FALSE	FALSE	FALSE	FALSE	AT1G48170.1	7.23e-20	57	154	65.8831	AT1G48170.1	6.03e-18	57	154	65.8831	AT1G48170.1	cluster10868	proteasome assembly chaperone	TRUE	FALSE	Sevir.7G291800.1.p	1.4e-23	58	162	63.7284	Sevir.7G291800.1.p	1.28e-21	58	162	63.7284	Sevir.7G291800.1.p	cluster13834	(1 of 1) K11878 - proteasome assembly chaperone 4 (PSMG4, PAC4)	TRUE	FALSE	TRUE	TRUE
cluster12295	Cre12.g517350	Cre12.g517350.t1.2	177	MSVWMPPGGGSGSMAPPSQSHLVCGGCRCLLMYPQGASNVRCSRCGHITSAPASAGADSSQIVCNGCRVLLSYPRGAQSVQCSLCHAVTQVPVYGHLVCNGCSIMLMYPVGAQSVKCSVCHYVTPVTAATAAAGGASGSVPAARPKTKQTVVVENPPSYDEKGNEVANIAVGVKADT	zinc-finger protein Lsd1	1			zinc-finger protein Lsd1	3234	chlo	11	noTP	O	0	7.9096	0	32.7684	67.2316		PF06943	PTHR31747,PTHR31747:SF1					FALSE	FALSE	FALSE	FALSE	FALSE	FALSE	FALSE	FALSE	FALSE	FALSE	FALSE	FALSE	FALSE	FALSE	FALSE	FALSE	AT1G32540.1	9.58e-32	65	188	61.5426	AT4G20380.8	3.17e-31	89	211	75.0806	AT1G32540.1	cluster4363	LSD1 zinc finger family proteinlsd one like 1	TRUE	FALSE	Sevir.9G158300.1.p	2.84e-38	87	176	87.9886	Sevir.9G158300.1.p	9.55e-37	87	176	87.9886	Sevir.9G158300.1.p	cluster1592	(1 of 7) PF06943 - LSD1 zinc finger (zf-LSD1)(1 of 1) PTHR31747//PTHR31747:SF1 - FAMILY NOT NAMED // PROTEIN LOL1	TRUE	FALSE	TRUE	TRUE
cluster12296	Cre16.g695700	Cre16.g695700.t1.2	176	MGHEKYPDTQEGCVDFMIPKPAQKAVKDAYQFAITLQCINAAEDGSKSWDHGIFDCMDNIPLCLAIMFCNGWGLCISYRNMQYMTGDSCEVAFVNGMVAGSVCLGPCHYAVVRGNFRKKYGLKGSPCQDCMCGCCLGPCVLCSDTNQLMVSEGIAVPFLNGLNASGAGGTKVSPAK	(1 of 12) PF04749 - PLAC8 family (PLAC8)	1			(1 of 12) PF04749 - PLAC8 family (PLAC8)		chlo	5	noTP	O	0	0.568182	27.8409	11.3636	60.7955		PF04749	PTHR15907					FALSE	FALSE	FALSE	FALSE	FALSE	FALSE	FALSE	FALSE	FALSE	FALSE	FALSE	FALSE	FALSE	FALSE	FALSE	FALSE	AT1G14870.1	0.000823	65	153	75.1961	AT1G14870.1	0.000326	63	153	72.8824	AT1G14870.1	cluster244	PLAC8 family proteinPLANT CADMIUM RESISTANCE 11PLANT CADMIUM RESISTANCE 1PLANT CADMIUM RESISTANCE 2	TRUE	FALSE	Sevir.9G581700.1.p	2.17e-07	64	251	45.1315	Sevir.9G581700.1.p	2.13e-07	64	251	45.1315	Sevir.9G581700.1.p	cluster4770	(1 of 2) PTHR15907:SF35 - GENE1000 PROTEIN-RELATED	TRUE	FALSE	TRUE	TRUE
cluster12297	Cre16.g667750	Cre16.g667750.t1.2	176	MFYFLTLSKSLDIHPKHFGSKLREVIREKLIAETEGTCTGKYGYVVAVTKVDDIGRGRIRQDQSGYATFEVSYGCIVCRPYKGEVLDAVVTSVNKMGFFAQAGPLQLFVTQHLIPDEFEFDTSDDNSWISMDQTTRIQGGTHVRIRIVGIKYDPSEVFCIATMKEDYLGVIGSEAA	DNA-directed RNA polymerase II, 19 kDa polypeptide	1			DNA-directed RNA polymerase II, 19 kDa polypeptide	5101	chlo	5	noTP	O	0	0	10.2273	45.4545	44.3182		PF00575,PF03876	PTHR12709,PTHR12709:SF4	KOG3298	2.7.7.6	K03015	GO:0003676,GO:0006351,GO:0003899	FALSE	FALSE	FALSE	FALSE	FALSE	FALSE	FALSE	FALSE	FALSE	FALSE	FALSE	FALSE	FALSE	FALSE	FALSE	FALSE	AT5G59180.1	1.49e-69	99	177	99	AT5G59180.1	1.24e-65	99	177	99	AT5G59180.1	cluster10481	DNA-directed RNA polymerase II	TRUE	FALSE	Sevir.3G255900.1.p	1.01e-72	99	178	98.4438	Sevir.3G255900.1.p	1.23e-68	99	178	98.4438	Sevir.3G255900.1.p	cluster2677	(1 of 2) K16253 - DNA-directed RNA polymerase IV and V subunit 7 (NRPD7 NRPE7)(1 of 1) K03015 - DNA-directed RNA polymerase II subunit RPB7 (RPB7 POLR2G)	TRUE	FALSE	TRUE	TRUE
cluster12298	Cre16.g690100	Cre16.g690100.t1.2	176	MEGAAGPSGFRNVEPLSRQERAAARDKDLLEKSRLQARNRGGPLKQPENVVGNPVMPARNAPAFCDEYDRFNRDVAGEMNAKKQQNLQKKEEVYAVKRAEQYHRERSNWETQAQAAAREAARLEASRTTGTGAKRNQGSESYNIISLNYNNSSGGQQLAAKAVMQSVGAMLQWFLV	Coiled-Coil Flagellar Associated Protein 213	1			Coiled-Coil Flagellar Associated Protein 213		mito	8	noTP	O	0	76.1364	60.7955	0	39.2045								FALSE	FALSE	FALSE	FALSE	FALSE	FALSE	FALSE	FALSE	FALSE	FALSE	FALSE	FALSE	FALSE	FALSE	FALSE	FALSE													#N/A	FALSE	#N/A													#N/A	FALSE	#N/A	FALSE	FALSE
cluster12299	Cre16.g679250	Cre16.g679250.t1.2	176	MLSTQPLSAGPTSRSTARSTSLRNGTAGLRRVQRVQLRAVAVQAGSSPNGTGASPPAAVPAVKDYRVSLFDAMKFNGPAPELINGRLAMLGLVAGAWEEAHGAGQTFAQQAAQLPLAELLLLGVWVYASLVPILKGAKMEAFGMFTPRAEITNGRAAMLALGVLLLLEDKAGVPFF	Early light-inducible protein	1			Early light-inducible protein		chlo	12	cTP	C	0	22.1591	45.4545	0	54.5455		PF00504	PTHR14154,PTHR14154:SF5					FALSE	FALSE	FALSE	FALSE	FALSE	FALSE	FALSE	FALSE	FALSE	FALSE	FALSE	FALSE	FALSE	FALSE	FALSE	FALSE	AT4G14690.1	9.69e-14	58	194	52.9175	AT4G14690.1	2.25e-12	58	194	52.9175	AT4G14690.1	cluster4440	Chlorophyll A-B binding family protein	TRUE	FALSE	Sevir.2G057601.1.p	8.32e-17	61	176	61.3466	Sevir.2G057601.1.p	1.32e-15	61	176	61.3466	Sevir.2G057601.1.p	cluster1189	(1 of 5) PTHR14154//PTHR14154:SF5 - UPF0041 BRAIN PROTEIN 44-RELATED // EARLY LIGHT-INDUCED PROTEIN 1, CHLOROPLASTIC-RELATED	TRUE	FALSE	TRUE	TRUE
cluster12300	Cre06.g257450	Cre06.g257450.t1.2	176	MDHYRSLLQETAASNQDTAPFFGFIGAAAALVFSCMGAAYGTAKSGVGIASMGVMRPELVMKSIVPVVMAGVLGIYGLIIAVIISTGVNPATYKLYDGFAHLASGLACGLAGLAAGMAIGIVGDAGVRANAQQPKLFVGMILILIFAEALALYGLIVGIILSSKAGASAAAPPAAL	Vacuolar ATP synthase subunit C proteolipid	1			Vacuolar ATP synthase subunit C proteolipid	2241	vacu	13	noTP	M	4	0	76.7045	0	23.2955		PF00137	PTHR10263,PTHR10263:SF13	KOG0232		K02155	GO:0033177,GO:0015991,GO:0015078	FALSE	FALSE	FALSE	FALSE	FALSE	FALSE	FALSE	FALSE	FALSE	FALSE	FALSE	FALSE	FALSE	FALSE	FALSE	FALSE	AT1G19910.1	3.59e-100	89	166	94.8976	AT4G38920.1	4.7e-94	89	165	95.4727	AT1G19910.1	cluster978	vacuolar H+-pumping ATPase 16 kDa proteolipid subunit 4ATPase F0/V0 complex subunit C proteinvacuolar-type H[+]-ATPase C3	TRUE	FALSE	Sevir.7G300400.1.p	9.89e-100	90	165	96.5455	Sevir.7G300400.1.p	1.19e-93	90	165	96.5455	Sevir.7G300400.1.p	cluster1701	(1 of 4) K02155 - V-type H+-transporting ATPase 16kDa proteolipid subunit (ATPeV0C, ATP6L)	TRUE	FALSE	TRUE	TRUE
cluster12301	Cre09.g409850	Cre09.g409850.t1.2	176	MAKKKGGKGKGNASEAATSPTTSAAPEQENSGPVAEASASLSEEPSVTQVVESTPVEATATSASSGTGTAEAEQLRKELAAAKAEIDSLKAEVARLKASQTVAAAVDTGKTTDLDALTQRIAKLKAEQAEADAARDAAWKQLKNVVADIARLAAPDQASKAAAGTPTAAAAVAAFA		1					nucl	7.5	noTP	O	0	56.25	53.9773	0	46.0227	73.1309							TRUE	FALSE	FALSE	FALSE	FALSE	FALSE	FALSE	FALSE	FALSE	FALSE	FALSE	FALSE	FALSE	FALSE	FALSE	TRUE													#N/A	FALSE	#N/A													#N/A	FALSE	#N/A	FALSE	FALSE
cluster12302	Cre05.g245102	Cre05.g245102.t1.1	176	MACEARNRFPRLCTKTTRERHVFSAGDGPTSDGPSTSSSGVQNKEAELERLEAAIRGKGPAPGPAASRPPSAGMPGAKPKPIPIRGMTQQQNKIDSQYENMAAWSEGQLFPEGWERMDLGTKLTELYLGRRGVLFWANKAAYASVFVLLGGWIAFRFVGPALGLYKLAGEFAPPPV	Conserved in the Green Lineage	1			Conserved in the Green Lineage	1131	chlo	8	noTP	O	1	52.8409	42.0455	0	57.9545	62.1642		PTHR36347,PTHR36347:SF1					FALSE	FALSE	FALSE	FALSE	FALSE	FALSE	FALSE	TRUE	TRUE	FALSE	FALSE	FALSE	FALSE	FALSE	TRUE	TRUE													#N/A	FALSE	#N/A													#N/A	FALSE	#N/A	FALSE	FALSE
cluster12303	Cre02.g077650	Cre02.g077650.t1.2	176	MSCKADAKYNFGRASEHDEIVYGAARPGAASQRCFNPDDKVTVPEVEEWAAFMSGHGIARVISLLSESEVGTYVQPPTDTLATLFKRAVLVDAKAPGAVDTLVSELKGAVDTGEKVVVHCWGGGGRTGVALAAWLVRHHGLTPAAAAEQVESYAKAQGASRRADVSQLQGFLGASA	(1 of 14) 3.1.3.16//3.1.3.48 - Protein-serine/threonine phosphatase / Serine/threonine specific protein phosphatase // Protein-tyrosine-phosphatase / PTPase	1			(1 of 14) 3.1.3.16//3.1.3.48 - Protein-serine/threonine phosphatase / Serine/threonine specific protein phosphatase // Protein-tyrosine-phosphatase / PTPase		chlo	6	noTP	O	0	0	41.4773	6.81818	51.7045		PF00782			3.1.3.16,3.1.3.48		GO:0008138,GO:0006470	FALSE	FALSE	FALSE	FALSE	FALSE	FALSE	FALSE	FALSE	FALSE	FALSE	FALSE	FALSE	FALSE	FALSE	FALSE	FALSE	AT3G06110.2	2.58e-06	41	168	43.1964	AT3G06110.2	2.14e-05	41	168	43.1964	AT3G06110.2	cluster4274	dual specificity protein phosphatase 1MAPK phosphatase 2	TRUE	FALSE													#N/A	FALSE	#N/A	TRUE	FALSE
cluster12304	Cre02.g108900	Cre02.g108900.t1.2	176	MVSFKVFGKEIDIPGIPGIPPRFGLNVTNSKWFESQVRKAFSECDVDRDGALDTKEVYIGLLKLYDLINRKLPYHVRIPSIDDVNKLLDKYDVNGNRRLEFPEFLETCKGLIGNRKDWKDSLFVKIGVAVLMKSLGFPYLAGLIKTACQNIGLSQIQGVPVGAITYVLESATKQLA	Calmodulin-like protein	1			Calmodulin-like protein	1402	cyto	6	noTP	O	0	0	57.9545	3.97727	38.0682								FALSE	FALSE	FALSE	FALSE	FALSE	FALSE	FALSE	FALSE	FALSE	FALSE	FALSE	FALSE	FALSE	FALSE	FALSE	FALSE													#N/A	FALSE	#N/A	Sevir.7G236200.1.p	1.18e-07	68	173	69.5723	Sevir.7G236200.1.p	2.39e-07	68	173	69.5723	Sevir.7G236200.1.p	cluster5263	(1 of 2) PTHR11639 - S100 CALCIUM-BINDING PROTEIN(1 of 1) PTHR11639//PTHR11639:SF70 - S100 CALCIUM-BINDING PROTEIN // SUBFAMILY NOT NAMED	TRUE	FALSE	TRUE	FALSE
cluster12305	Cre03.g179800	Cre03.g179800.t1.2	176	MLLKRAPIVAAPRVARRAVVVKAQQDDSPNPIQKMALPLASMVAAALIAGAAMPEDALAASSRSGGRVGGSSGFSARKAPAPSRNVQTQAAPTVNNTTVVVASPPVFSPFGFSPFGGFGFGFGMPVFMPVGGGFFSGLIGLMFVTLLFSVVFNVIRGVASASQKAQNKKDDQWGDL	Low-CO2-inducible membrane protein	1			Low-CO2-inducible membrane protein		chlo	11	cTP	C	2	21.5909	32.9545	3.40909	63.6364		PF07466						FALSE	FALSE	FALSE	FALSE	FALSE	FALSE	FALSE	FALSE	FALSE	FALSE	FALSE	FALSE	FALSE	FALSE	FALSE	FALSE													#N/A	FALSE	#N/A						Sevir.4G260300.1.p	0.000139	100	185	95.6757	Sevir.4G260300.1.p	cluster13010	(1 of 4) PF07466 - Protein of unknown function (DUF1517) (DUF1517)	TRUE	FALSE	TRUE	FALSE
cluster12306	Cre01.g054050	Cre01.g054050.t1.2	176	MQNVLLQTRSLGAACPRVAGSTQARRLRPVCALSLDRSGADGSGRKPRSVEVAASSALSLQQVQLQVAESLVTEEAQSAYDAGYQAGLAAARKAQESKAAPEAPAPGVQPVQDSMFRSLVKAFSWRFFSTATTIFLTLTFFNASLEDALEMGAAEFVSKYVLFLIHERLWILVTLF	(1 of 1) PF09834 - Predicted membrane protein (DUF2061) (DUF2061)	1			(1 of 1) PF09834 - Predicted membrane protein (DUF2061) (DUF2061)		chlo	14	cTP	C	2	11.3636	56.8182	0	43.1818	71.8676	PF09834						FALSE	FALSE	FALSE	FALSE	TRUE	FALSE	FALSE	FALSE	FALSE	FALSE	FALSE	FALSE	FALSE	FALSE	FALSE	TRUE													#N/A	FALSE	#N/A													#N/A	FALSE	#N/A	FALSE	FALSE
cluster12307	Cre01.g030950	Cre01.g030950.t1.1	176	MAEPTVLSFETHPGRTLTAALFKDVKNAKELRALLAEGSLPEFAYINARVVLDPFILQLSGHRALAAEGSTRMATRNIHTELVYGVSATKHVAESLKRFGINDDTSAVLVARFDCKPEELEAVAKRIEGEQAALSELGTVVDLDLIDKYFKVSKQELQSRGRLDAVTFRVGAKDCM	(1 of 1) K15901 - EKC/KEOPS complex subunit CGI121/TPRKB (CGI121, TPRKB)	1			(1 of 1) K15901 - EKC/KEOPS complex subunit CGI121/TPRKB (CGI121, TPRKB)	2813	cyto	10	noTP	O	0	0	39.2045	19.3182	41.4773		PF08617	PTHR15840	KOG4066		K15901		FALSE	FALSE	FALSE	FALSE	FALSE	FALSE	FALSE	FALSE	FALSE	FALSE	FALSE	FALSE	FALSE	FALSE	FALSE	FALSE	AT4G34412.1	5.92e-40	95	173	97.1965	AT4G34412.1	7.09e-38	95	173	97.1965	AT4G34412.1	cluster10547	EKC/KEOPS complex subunit tprkb-like protein	TRUE	FALSE	Sevir.5G095800.1.p	9.63e-43	96	173	98.2197	Sevir.5G095800.1.p	1.44e-40	96	173	98.2197	Sevir.5G095800.1.p	cluster13460	(1 of 1) K15901 - EKC/KEOPS complex subunit CGI121/TPRKB (CGI121, TPRKB)	TRUE	FALSE	TRUE	TRUE
cluster12308	Cre01.g001983	Cre01.g001983.t1.1	176	MKGGHPPAHGAPAPGYPAPHGAPPPGAYPPPGAYPPPAGYPPAAPYGAPAGYPPPAGYAPAPAGYPPPSGYPPAGYPPQAGYPPPAPHGYPPPAPHGYPPPAPHGYPPAGYPPPAAHGYPPAPAGYAVHVSGVPPPAAHYGHKMKHKGYKHKFKGYKHKGYKHKKHKGFKGFGFKF	C2-domain containing protein	1			C2-domain containing protein		nucl	12	noTP	O	0	42.0455	0	0	100								FALSE	FALSE	FALSE	FALSE	FALSE	FALSE	FALSE	FALSE	FALSE	FALSE	FALSE	FALSE	FALSE	FALSE	FALSE	FALSE	AT1G09070.1	0.00019	41	325	22.3292	AT1G09070.1	2.65e-06	42	325	22.8738	AT1G09070.1	cluster8413	soybean gene regulated by cold-2	TRUE	FALSE													#N/A	FALSE	#N/A	TRUE	FALSE
cluster12309	Cre01.g034550	Cre01.g034550.t1.2	176	MDSLLQKPGQKPPPVQGRHVDKLDTLPDEQLKKQDEAYLAKHQLDKLFGECLQGLVQEMPRDPVQFIIDSVHYGVDQAKQDPVTGLPLHRKTKLLELFRVIDKQDTGRISFRSMQMYANRYGGQTLGPEELSSIFTDFKAGSDNLITQEEFLVFFSRVSKTITNEQFESMVKEMIN	EF-Hand Containing Flagellar Associated Protein 109	1			EF-Hand Containing Flagellar Associated Protein 109		nucl	12	noTP	O	0	16.4773	60.2273	0	39.7727								FALSE	FALSE	FALSE	FALSE	FALSE	FALSE	FALSE	FALSE	FALSE	FALSE	FALSE	FALSE	FALSE	FALSE	FALSE	FALSE													#N/A	FALSE	#N/A													#N/A	FALSE	#N/A	FALSE	FALSE
cluster12310	Cre01.g028850	Cre01.g028850.t1.2	176	MVLSRKAFLTVAVVALLLCAGCAEAGKKKKPSAGGRKPARKPKPSNGNKPSKRAPDVLTVSAADALALLDGKNTTFLDIRTEANFTASHIAGAVNIPKALVRQAINSGKPKPPPATKNILCYSAPAAGAKPSTATDEAIATCLYFKTSGKYPDIKLYALAGGFPLWTAAGYATAAN	(1 of 10) KOG1530 - Rhodanese-related sulfurtransferase	1			(1 of 10) KOG1530 - Rhodanese-related sulfurtransferase		chlo	14	SP	SP	0	19.3182	43.75	6.25	50		PF00581		KOG1530				FALSE	FALSE	FALSE	FALSE	FALSE	FALSE	FALSE	FALSE	FALSE	FALSE	FALSE	FALSE	FALSE	FALSE	FALSE	FALSE													#N/A	FALSE	#N/A													#N/A	FALSE	#N/A	FALSE	FALSE
cluster12311	Cre12.g540502	Cre12.g540502.t1.1	176	MESMRAAAVRVLLHCCAQDLERILRCNAPGEEHLALPLSAIALANHEPELAAGLYARPLEVLTLLDEATIPAQLEMKSAIEQGMEGQQAAAAVGGGAGQLLPVQCALNVCDNVHVRLVSLPTSLDPHPSPMRPPLARLGCSQLHQLLYVNGTVVRGGPVRVWESIQFFECSRCKEK		1					chlo	6	noTP	SP	0	6.81818	37.5	13.0682	49.4318								TRUE	FALSE	FALSE	FALSE	FALSE	FALSE	FALSE	FALSE	FALSE	FALSE	FALSE	FALSE	FALSE	FALSE	FALSE	FALSE						AT2G14050.1	0.000126	80	652	21.7178	AT2G14050.1	cluster2692	minichromosome maintenance 8minichromosome maintenance 9	TRUE	FALSE						Sevir.4G088000.1.p	3.52e-08	90	661	24.0998	Sevir.4G088000.1.p	cluster7036	(1 of 1) K10738 - DNA helicase MCM9 [EC:3.6.4.12] (MCM9)	TRUE	FALSE	TRUE	TRUE
cluster12312	Cre11.g467655	Cre11.g467655.t1.1	175	MAAASAGRRWERLRAWASAAGSHTAVFLHTLSCFYVVSRYGVFLSKVTGPSMFPTFGGRGDFVIAEAVTPIWGQLHQGDVVICTRPVDPAESIIKRVVAMEGEEVVLYPDREHNEVRRIKVPPGHVWIQGDNLTHSLDSRQYGPVPLAMVRGRVLLQVWPRLQWVDNSLDAVRKF	Mitochondrial inner membrane signal peptidase	1			Mitochondrial inner membrane signal peptidase	7191	chlo	7	mTP	M	0	0	24.5714	27.4286	48		PF00717	PTHR12383	KOG0171	3.4.21.89	K09647	GO:0016020,GO:0008236,GO:0006508	FALSE	FALSE	FALSE	FALSE	FALSE	FALSE	FALSE	FALSE	FALSE	FALSE	FALSE	FALSE	FALSE	FALSE	FALSE	FALSE	AT1G53530.1	1.46e-35	91	169	94.7692	AT1G53530.1	1.52e-33	91	169	94.7692	AT1G53530.1	cluster1396	Peptidase S24/S26A/S26B/S26C family protein	TRUE	FALSE	Sevir.8G206600.1.p	1.15e-28	84	175	84.48	Sevir.8G206600.1.p	3.12e-27	84	175	84.48	Sevir.8G206600.1.p	cluster5246	(1 of 2) K09647 - mitochondrial inner membrane protease subunit 1 (IMP1)	TRUE	FALSE	TRUE	TRUE
cluster12313	Cre14.g611900	Cre14.g611900.t1.2	175	MEHASASTLTHSTWDSPNTVLGFQPLQSCPSPGAPTLRTQRSLLADLLAAANYSNDGLEEGEPEDDADSCVDARVLPSSSSVQRPWCSCGVGAGVAVEYHATECSARSCAEPAACCDSDTSLTAAITIPQKTYYKCQRQIEERARIQYHRQVYRAQMDAQQQANMQAQQAQQQKI		1					nucl	7	noTP	O	0	27.4286	32.5714	3.42857	64	62.7365							TRUE	FALSE	FALSE	FALSE	FALSE	FALSE	FALSE	FALSE	FALSE	FALSE	FALSE	FALSE	FALSE	FALSE	FALSE	TRUE													#N/A	FALSE	#N/A													#N/A	FALSE	#N/A	FALSE	FALSE
cluster12314	Cre16.g684300	Cre16.g684300.t1.2	175	MQLQARPSLARSRTVGVRCSAAPAVCPRLVQQARVMAAVGSAWQQRKDAGPVEELKQQLKGSVCWMAGAVLPFASAVAQPASQAAATAEIYGAIAKVLDIYLLVLTLRVILTWFRNINWYNEPFATLRQFTDPFLNTFRGILPSFGGIDVSPMIGFFILNFVRNQLVHLSRTMIL	Conserved expressed protein with YGGT domain	1			Conserved expressed protein with YGGT domain		chlo	12	cTP	C	2	0	70.2857	0	29.7143		PF02325	PTHR33219				GO:0016020	FALSE	FALSE	FALSE	FALSE	FALSE	TRUE	FALSE	FALSE	FALSE	FALSE	FALSE	FALSE	FALSE	FALSE	FALSE	FALSE	AT4G27990.1	2.12e-17	49	219	39.379	AT4G27990.1	4.33e-16	61	219	49.0228	AT4G27990.1	cluster4251	YGGT family protein	TRUE	FALSE	Sevir.9G524600.1.p	2.08e-12	40	241	29.2116	Sevir.9G524600.1.p	2.87e-11	40	241	29.2116	Sevir.9G524600.1.p	cluster11418	(1 of 2) K02221 - YggT family protein (yggT)	TRUE	FALSE	TRUE	TRUE
cluster12315	Cre09.g393173	Cre09.g393173.t1.1	175	MQSLASRPCVLRAQRPFTAKRSSVVRVRAEASSSSPVPIPVWPKDTESARDVFAFGGSAPERVNGRVAMMGFVSILGPELSKKQPVLEQVGDAWFGILLFSLTITFASILPKLVSGVSLKELHSVATSENLKGEGLQQALALFDTNVELWAGRLAMLGFAGLIALETIKGGEAFF	Early light-inducible protein	1			Early light-inducible protein	1064	chlo	10	cTP	C	1	1.14286	52.5714	0	47.4286		PF00504	PTHR14154,PTHR14154:SF14					FALSE	FALSE	FALSE	FALSE	FALSE	FALSE	FALSE	FALSE	FALSE	FALSE	FALSE	FALSE	FALSE	FALSE	FALSE	FALSE	AT3G22840.1	1.33e-19	69	196	61.9592	AT3G22840.1	1.05e-18	69	196	61.9592	AT3G22840.1	cluster4440	Chlorophyll A-B binding family protein	TRUE	FALSE	Sevir.2G057800.1.p	3.79e-18	81	184	77.4783	Sevir.2G057800.1.p	7.28e-18	81	184	77.4783	Sevir.2G057800.1.p	cluster1189	(1 of 5) PTHR14154//PTHR14154:SF5 - UPF0041 BRAIN PROTEIN 44-RELATED // EARLY LIGHT-INDUCED PROTEIN 1, CHLOROPLASTIC-RELATED	TRUE	FALSE	TRUE	TRUE
cluster12316	Cre09.g396100	Cre09.g396100.t1.2	175	MALLCLGAVSAARAGAKGSSSLWPALSSCQQKANSTAFRINSATTTALPGNTVCFGFSAVAAPAGNCGKASTLERVNIWASHANRTMINGYSIRTATTTTAVSGVWSKKGDSWDELTFSKLGWTADYVMANSPRICLTLDHDVTLDDICVGNGPCVVALYSVGAKNSKCCPVYKV	Pherophorin-chlamydomonas homolog 15	1			Pherophorin-chlamydomonas homolog 15		chlo	13	cTP	M	0	0	0	41.1429	58.8571		PF12499						FALSE	FALSE	FALSE	FALSE	FALSE	FALSE	FALSE	FALSE	FALSE	FALSE	FALSE	FALSE	FALSE	FALSE	FALSE	FALSE													#N/A	FALSE	#N/A													#N/A	FALSE	#N/A	FALSE	FALSE
cluster12317	Cre13.g567600	Cre13.g567600.t1.2	175	MNRLGALSGLLARAARTCSRRWATAASGVPAELSAVGIVGQEFAAQARSLHTSLTTCQGAPAEAKPSALSAEPPRKYRPLGDKELWHEAWMYEDKFGTEEDPIIVPSLEAERIIGVTDPEDETLVVWGILKDGEPPRQFVENGEFYVLKHVEYIKKVGDVLEAIEGGADKAKIAK	Mitochondrial cytochrome c oxidase subunit Vb, 13 kD	1			Mitochondrial cytochrome c oxidase subunit Vb, 13 kD	2883	chlo	9	mTP	M	0	12	40.5714	14.8571	44.5714		PF01215	PTHR10122	KOG3352	1.9.3.1		GO:0005740,GO:0004129	FALSE	FALSE	FALSE	FALSE	FALSE	FALSE	FALSE	FALSE	FALSE	FALSE	FALSE	FALSE	FALSE	FALSE	FALSE	FALSE													#N/A	FALSE	#N/A													#N/A	FALSE	#N/A	FALSE	FALSE
cluster12318	Cre13.g580850	Cre13.g580850.t1.2	175	MALRACSSSLVARSAARSVQPFRPAAVRPARIAPVARKTATVVCSAATDAPAAPVAEAVVGEVKSGVAHLKFQRGSADKIRRVLDVIRGRSYEEALVLCEYMPYRACEKIIKCLMSAAANAKHNKGALKTKLVVSECFADEGPVLKRARPRAQGRANLIMKPTFHMTIRVEERAQ	Chloroplast ribosomal protein L22/L18	1			Chloroplast ribosomal protein L22/L18		chlo	11	cTP	C	0	0	23.4286	23.4286	53.1429		PF00237	PTHR13501				GO:0006412,GO:0005840,GO:0003735,GO:0015934	FALSE	FALSE	FALSE	FALSE	FALSE	FALSE	FALSE	FALSE	FALSE	FALSE	FALSE	FALSE	FALSE	FALSE	FALSE	FALSE	ATCG00810.1	2.04e-31	55	161	60.1242	ATCG00810.1	2.52e-29	55	161	60.1242	ATCG00810.1	cluster10740	ribosomal protein L22	TRUE	FALSE	Sevir.9G202040.1.p	1.62e-11	56	342	28.8187	Sevir.9G202040.1.p	3.01e-11	71	342	36.538	Sevir.9G202040.1.p	cluster4354	(1 of 1) K02890 - large subunit ribosomal protein L22 (RP-L22 MRPL22 rplV)(1 of 2) PTHR13501 - CHLOROPLAST 50S RIBOSOMAL PROTEIN L22-RELATED	TRUE	FALSE	TRUE	TRUE
cluster12319	Cre02.g074700	Cre02.g074700.t1.2	175	MACSLASRGLSARPCPRALRSSQRAAPLRCRALLGHGSPESSEEPKPESTADAITRSLTELSGSSGRVSLGSNLLLCAKGEEEWRRLSNKVYGDKFPIQRSFTAVGTGGQDFRQAMVAAVESVVGYVHTECVAEKHSSAKKYISVTVGPVWVENGEQIIAIYQKMKDDARARYLI	(1 of 3) PF04359 - Protein of unknown function (DUF493) (DUF493)	1			(1 of 3) PF04359 - Protein of unknown function (DUF493) (DUF493)	2111	chlo	11	cTP	C	0	14.2857	31.4286	22.2857	46.2857	74.2612	PF04359	PTHR34782					TRUE	FALSE	FALSE	FALSE	TRUE	FALSE	FALSE	FALSE	TRUE	FALSE	FALSE	FALSE	FALSE	FALSE	FALSE	TRUE	AT1G27385.4	2.31e-26	92	255	63.498	AT1G27385.4	2.65e-25	92	255	63.498	AT1G27385.4	cluster9330	phosphoribosylformylglycinamidine synthase	TRUE	FALSE	Sevir.1G171200.1.p	3.15e-27	100	175	100.571	Sevir.1G171200.1.p	6.92e-27	100	175	100.571	Sevir.1G171200.1.p	cluster5153	(1 of 2) PF04359 - Protein of unknown function (DUF493) (DUF493)	TRUE	FALSE	TRUE	TRUE	TRUE
cluster12320	Cre02.g145300	Cre02.g145300.t1.2	175	MESHAMLKKHGMHVSSYGVGAHVKLPGPSQKEPNVYKFGTPYKVIHDDLESKDPELYARNGLLTMLRRNMGVKTAPERFQDNRDHFDVVVTFEERVMEQVIEDMNQRSQVTLQPLLVCNLDVKDSHEEAANAAPLTLKLCQMLEQGGEWEDCVDEVVGQFQMETGRRLTYTICYY	(1 of 1) K15544 - RNA polymerase II subunit A C-terminal domain phosphatase SSU72 (SSU72)	1			(1 of 1) K15544 - RNA polymerase II subunit A C-terminal domain phosphatase SSU72 (SSU72)	2235	chlo	5	noTP	O	0	10.8571	36.5714	22.8571	40.5714		PF04722	PTHR20383	KOG2424	3.1.3.16	K15544	GO:0006397,GO:0005634,GO:0004721	FALSE	FALSE	FALSE	FALSE	FALSE	FALSE	FALSE	FALSE	FALSE	FALSE	FALSE	FALSE	FALSE	FALSE	FALSE	FALSE	AT1G73820.2	1.3e-76	100	210	83.8095	AT1G73820.2	3.27e-72	100	210	83.8095	AT1G73820.2	cluster9939	Ssu72-like family protein	TRUE	FALSE	Sevir.7G302200.1.p	9.27e-71	100	200	88	Sevir.7G302200.1.p	1.89e-67	100	200	88	Sevir.7G302200.1.p	cluster12520	(1 of 1) K15544 - RNA polymerase II subunit A C-terminal domain phosphatase SSU72 (SSU72)	TRUE	FALSE	TRUE	TRUE
cluster12321	Cre02.g105650	Cre02.g105650.t1.2	175	MQTCFSPNVRLARPGALRSARTSSLVVVRSKGFGSETAKQKEAEAEASTSKPSGDGDAAALEALEARIKSRRKGRVEPKVKVNAPAVDVATGKAPVDAASEAEQSYLTFLSIYFIWTLVLGLALAGAGFLPEAMDIWIQDNLYPNYSWVILGFLGLSSLYGLYKTGKLPGQIQKQ		1				255	chlo	11	mTP	C	2	9.71429	44.5714	4	51.4286								TRUE	FALSE	FALSE	FALSE	FALSE	FALSE	FALSE	FALSE	FALSE	FALSE	FALSE	FALSE	FALSE	FALSE	FALSE	FALSE	AT5G51545.1	9.13e-06	55	186	52.043	AT5G51545.1	3.09e-05	59	186	55.828	AT5G51545.1	cluster10341	low psii accumulation2	TRUE	FALSE													#N/A	FALSE	#N/A	TRUE	FALSE
cluster12322	Cre02.g076400	Cre02.g076400.t1.2	175	MGSFAFPYFHNYPPYFTLQPVKETRDKQVALWCSLVLQYCQHTKTFVLDVQGDSPLFVNKVINRKLNQEARVAILDELATQGRAEWMDKGKTRCLVYWRRVDEWAGAVTEFVRTFGLSDSVMTVDELSSGDDVRGTDLYGVHPEILTRALKLLEAQGKVRTFKGATPEELGVKFI	Subunit of ESCRT-II complex	1			Subunit of ESCRT-II complex	2639	cyto	8	noTP	O	0	0	37.7143	13.7143	48.5714		PF05871	PTHR13149,PTHR13149:SF0	KOG4068		K12189		FALSE	FALSE	FALSE	FALSE	FALSE	FALSE	FALSE	FALSE	FALSE	FALSE	FALSE	FALSE	FALSE	FALSE	FALSE	FALSE	AT4G19003.2	3.29e-70	99	180	96.8	AT4G19003.2	1e-65	99	180	96.8	AT4G19003.2	cluster10425	E2F/DP family winged-helix DNA-binding domain-containing protein	TRUE	FALSE	Sevir.2G411601.1.p	2.2e-64	99	178	97.8876	Sevir.2G411601.1.p	2.07e-60	99	178	97.8876	Sevir.2G411601.1.p	cluster5220	(1 of 2) K12189 - ESCRT-II complex subunit VPS25 (VPS25, EAP20)	TRUE	FALSE	TRUE	TRUE
cluster12323	Cre03.g195410	Cre03.g195410.t1.2	175	MLALFRGLLVVALLGLGTVTDAAGATYSLDDALQRVREEAAHIGQQLRDSKRAEDKLKLMRQDVQNLYSLAKGTAWEAAVPYIINARVAWILFTIRMERTGQRVVAAVKPWVAATHAQALQLHFTNVEAVQEQVVARLPERLREAVTRLHVQQGLFLVYSGLAAGLLSVMLRRIA		1					vacu	3	SP	SP	1	0	88.5714	0	11.4286	77.4904							TRUE	FALSE	FALSE	FALSE	FALSE	FALSE	FALSE	FALSE	FALSE	FALSE	FALSE	FALSE	FALSE	FALSE	FALSE	TRUE													#N/A	FALSE	#N/A													#N/A	FALSE	#N/A	FALSE	FALSE
cluster12324	Cre01.g045200	Cre01.g045200.t1.1	175	MAFLTRRAGVLAIMALAMVAAASAARPPKELCAKTIVVTELYNEDTLSVPEFLMTETNQTKFIGYSLGFLDEAVWGGSGDSGRKAGDVVSACFVNSVSGDDGWMLNYCTTTLTFGDHGAISWMGQFPDKQDNEFYNPIVGGTGIFEGARGTVRTNIVLEATRWRYQFKLLSSPLC	(1 of 1) 5.3.99.6 - Allene-oxide cyclase	1			(1 of 1) 5.3.99.6 - Allene-oxide cyclase	929	chlo	8	SP	SP	0	0	9.71429	37.7143	52.5714		PF06351	PTHR31843		5.3.99.6	K10525	GO:0016853,GO:0009507	FALSE	FALSE	FALSE	FALSE	FALSE	FALSE	FALSE	FALSE	FALSE	FALSE	FALSE	FALSE	FALSE	FALSE	FALSE	FALSE	AT3G25760.1	1.55e-06	52	255	35.8902	AT3G25760.1	8.87e-06	52	255	35.8902	AT3G25760.1	cluster1340	allene oxide cyclase 4allene oxide cyclase 3allene oxide cyclase 2allene oxide cyclase 1	TRUE	FALSE	Sevir.9G363100.1.p	2.05e-09	95	246	67.9675	Sevir.9G363100.1.p	4.27e-08	95	246	67.9675	Sevir.9G363100.1.p	cluster11308	(1 of 1) 5.3.99.6 - Allene-oxide cyclase	TRUE	FALSE	TRUE	TRUE
cluster12325	Cre12.g542600	Cre12.g542600.t1.2	175	MGQGSSCATRERTSRRAAAVRASQTRNMAGCSGCQPSSLAGAVPPASPSPTPPRAQPQSRQRRHRRRGGDSDGGGNGGGGSSSSSSSSSSSSGGSSGKGALALLVELISSNGVGLMFVGLGLWGMGKGIGDGIGNGIGNGVGQGIEKGLDALGTGVREGMQGFGKDSFARKGSTL		1					chlo	6	noTP	C	0	68.5714	21.7143	2.28571	76	61.2736							TRUE	FALSE	FALSE	FALSE	FALSE	FALSE	FALSE	FALSE	FALSE	FALSE	FALSE	FALSE	FALSE	FALSE	FALSE	TRUE													#N/A	FALSE	#N/A													#N/A	FALSE	#N/A	FALSE	FALSE
cluster12326	Cre07.g322250	Cre07.g322250.t1.2	174	MKNIFCEVTSDPLDISRYVELVADPGAGAISTFTGVTRNNFQGKTVIKLDYEAYTPMALKKLQELAHQVTNKWSVCKVAIAHRVGTVLVGEPSVIIAVSSAHRRESLEAVHWAIDELKASVPIWKKEFFEDGSVWKENEESRRLLAQPPAGGAVAAAVVAGAAEGGAAGAGGGR	Molybdenum cofactor biosynthesis protein	1			Molybdenum cofactor biosynthesis protein	534	cyto	14	noTP	O	0	5.17241	32.1839	27.5862	40.2299		PF02391	PTHR23404,PTHR23404:SF2	KOG3307	2.8.1.12	K03635	GO:0006777	FALSE	FALSE	FALSE	FALSE	FALSE	FALSE	FALSE	FALSE	FALSE	FALSE	FALSE	FALSE	FALSE	FALSE	FALSE	FALSE	AT2G43760.1	7.79e-51	90	199	79.1457	AT2G43760.1	8.69e-48	90	199	79.1457	AT2G43760.1	cluster10107	molybdopterin biosynthesis MoaE family protein	TRUE	FALSE	Sevir.1G089300.2.p	4.83e-44	73	319	40.047	Sevir.1G089300.2.p	7.98e-42	77	319	42.2414	Sevir.1G089300.2.p	cluster9992	(1 of 1) PTHR23404//PTHR23404:SF2 - MOLYBDOPTERIN SYNTHASE RELATED // MOLYBDOPTERIN SYNTHASE CATALYTIC SUBUNIT	TRUE	FALSE	TRUE	TRUE
cluster12327	Cre11.g481951	Cre11.g481951.t1.1	174	MGHGPASAGRAAASLSRTPPMTPGGEPLRMRGSTSPPSSSRRSKSCATGWQRCSRTRPWRRRSWLASCRALRACTAAASARWAVPAAAASWQRCSAPVTTRAPSVTAIASGISKGSSNDSKSDSSNKGRSSRRSSQRRSTMAYSSSRERKAGKQAAGEVVCPPAGWCVAVTDLR		1					nucl	8	noTP	C	0	61.4943	12.6437	5.17241	82.1839	44.9833							TRUE	FALSE	FALSE	FALSE	FALSE	FALSE	FALSE	FALSE	FALSE	FALSE	FALSE	FALSE	FALSE	FALSE	FALSE	TRUE													#N/A	FALSE	#N/A													#N/A	FALSE	#N/A	FALSE	FALSE
cluster12328	Cre16.g667850	Cre16.g667850.t1.1	174	MEVLKENVPRAHDMAMSAEKPPAKLARVDFEEKLLVKKLNDKATLPKRGSAGAAGYDLASAEDTVIPAKGKGIVKTGLSIRCPKGTYGRVAPRSGLAVKNFIDTGAGVVDEDYRGEVGVVLFNHSDVDFVVKVGDRVAQLVLERIATPDVEEVEELDATDRGANGYGSTGVAKA	dUTP diphosphatase	1			dUTP diphosphatase	1345	cyto	7	noTP	O	0	13.7931	2.29885	28.1609	69.5402		PF00692	PTHR11241,PTHR11241:SF0	KOG3370	3.6.1.23	K01520	GO:0046080,GO:0016787	FALSE	FALSE	FALSE	FALSE	FALSE	FALSE	FALSE	FALSE	FALSE	FALSE	FALSE	FALSE	FALSE	FALSE	FALSE	FALSE	AT3G46940.2	1.32e-63	78	208	65.625	AT3G46940.2	1.86e-59	78	208	65.625	AT3G46940.2	cluster9973	DUTP-PYROPHOSPHATASE-LIKE 1	TRUE	FALSE	Sevir.9G143500.1.p	2.31e-70	87	216	70.4861	Sevir.9G143500.1.p	4.49e-66	87	216	70.4861	Sevir.9G143500.1.p	cluster12067	(1 of 1) 3.6.1.23 - dUTP diphosphatase / dUTPase	TRUE	FALSE	TRUE	TRUE
cluster12329	Cre06.g297600	Cre06.g297600.t1.2	174	MASAQAAPQPPTPLFTKFSSPVYSLATDGVGPSGRGSMNLVTYCAPVAIKPERMFAVGLYLGTQSHEHMRVHRRGVMQVLQNQHVSLFTLLGKTSSRDVDKLVAIREKGFALKERFGIPTLEDAACVMELQVTSDFMPCGDHDVVLCKVVGYENLVDDPAAVLYTDTLRKAGLM	(1 of 4) PF01613 - Flavin reductase like domain (Flavin_Reduct)	1			(1 of 4) PF01613 - Flavin reductase like domain (Flavin_Reduct)		chlo	12	cTP	O	0	3.44828	33.908	18.3908	47.7011		PF01613					GO:0010181	FALSE	FALSE	FALSE	FALSE	FALSE	FALSE	FALSE	FALSE	FALSE	FALSE	FALSE	FALSE	FALSE	FALSE	FALSE	FALSE													#N/A	FALSE	#N/A													#N/A	FALSE	#N/A	FALSE	FALSE
cluster12330	Cre06.g278113	Cre06.g278113.t1.1	174	MDKLADAAREAGDRVKETLASGQDAARDTLNAARDQANETADRVAKSDLLNTGSTRTDADAGGRGDDKDRTKTSASEDAHDLASAAERKTNELIDRTKETAQGVSDRAGDAYKDTKAAVSDEADKVRNAADDTAAVLADKAPGRDTQDPAQVERSGANPGFEAARDMAEKVEDA		1					nucl	7	noTP	O	0	100	74.1379	0	25.8621	47.629							TRUE	FALSE	FALSE	FALSE	FALSE	FALSE	FALSE	FALSE	FALSE	FALSE	FALSE	FALSE	FALSE	FALSE	FALSE	TRUE													#N/A	FALSE	#N/A													#N/A	FALSE	#N/A	FALSE	FALSE
cluster12331	Cre06.g305516	Cre06.g305516.t1.1	174	MASPLGEQAVQNIQALLDRDYRQEEMEGADPARAQPAVVELGQPAAAGPMTQPGAAALEPPVAGGTKPGAARPGGPLAAGQGGGVVAAAAQPGVEAAQQPSVEGCQGGVSADDVSEGPASVLARLQQQDSHASDTSDAAKPLAAGMEVEQVGGGEAVAEVAPGAEEAPGTEGTV		1					cyto	4	noTP	O	0	100	16.6667	2.87356	80.4598	55.4322							TRUE	FALSE	FALSE	FALSE	FALSE	FALSE	FALSE	FALSE	FALSE	FALSE	FALSE	FALSE	FALSE	FALSE	FALSE	TRUE													#N/A	FALSE	#N/A													#N/A	FALSE	#N/A	FALSE	FALSE
cluster12332	Cre05.g246000	Cre05.g246000.t1.1	174	MTGAAPDNGAPIGGFFDEFNKDPAKLALTEEVNRKLCEVLTELAEDIVQGLAESGAGEAPAVAPKEPAAEGVAEEAEAEGPSSNVNGVDEVAALAAYNDAMAAVMRESDMSSKDMCSLPDDHPLKELFFSAFDAAMFHDLLMRFIGQVKGRKGGHEWDAEAAVGEADGEDHTLE		1					mito	7	noTP	O	0	44.2529	45.977	0	54.023	44.5506							TRUE	FALSE	FALSE	FALSE	FALSE	FALSE	FALSE	FALSE	FALSE	FALSE	FALSE	FALSE	FALSE	FALSE	FALSE	TRUE													#N/A	FALSE	#N/A													#N/A	FALSE	#N/A	FALSE	FALSE
cluster12333	Cre02.g146700	Cre02.g146700.t1.2	174	MPRQRSAPAPARSASAAASRPKPAPSSSSAPPPSSSSTAAPASSGWFGSRPAAPQATAPPPMAAPSAPPPAMASGGGGGIMSGLIGTVVQGAALGTGSAIAHRAVDSFMGPRTVVHEHQQAPAAAAPVPAAAPAAADGPCGEQVKAFADCMTKYNGDMGACQWYFDAMQACRRV	(1 of 1) PTHR13523 - COILED-COIL-HELIX-COILED-COIL-HELIX DOMAIN CONTAINING 2/NUR77	1			(1 of 1) PTHR13523 - COILED-COIL-HELIX-COILED-COIL-HELIX DOMAIN CONTAINING 2/NUR77	1076	chlo	11	noTP	C	0	63.7931	27.0115	0	72.9885		PF06747	PTHR13523					FALSE	FALSE	FALSE	FALSE	FALSE	FALSE	FALSE	FALSE	FALSE	FALSE	FALSE	FALSE	FALSE	FALSE	FALSE	FALSE	AT5G09570.1	4.5e-28	71	140	88.75	AT5G09570.1	2.01e-25	71	140	88.75	AT5G09570.1	cluster11130	Cox19-like CHCH family protein	TRUE	FALSE	Sevir.9G135500.1.p	9.06e-26	50	141	62.0567	Sevir.9G135500.1.p	3.87e-23	50	141	62.0567	Sevir.9G135500.1.p	cluster14616	(1 of 1) PTHR13523 - COILED-COIL-HELIX-COILED-COIL-HELIX DOMAIN CONTAINING 2/NUR77	TRUE	FALSE	TRUE	TRUE
cluster12334	Cre02.g143567	Cre02.g143567.t1.1	174	MVATPKPAAHADDDYVPPSFPQAHLLWHIAKKGFQAGSFGGVAVSGAVALATRNRDPGAFLRGVGYGALAGTALSTGLGAAKFTQITKEGFHDRVYRLHYNASQQRTDAFSWAGGLLGLVAAGLLLPEGGPGWAAAMVGGGGVGSVLGVLTHVATRPADQVYPNKALHELVRDD	(1 of 1) PF08560 - Protein of unknown function (DUF1757) (DUF1757)	1			(1 of 1) PF08560 - Protein of unknown function (DUF1757) (DUF1757)		cyto	6	noTP	O	2	3.44828	63.2184	0	36.7816	88.2048	PF08560						TRUE	FALSE	FALSE	FALSE	TRUE	FALSE	FALSE	FALSE	FALSE	FALSE	FALSE	FALSE	FALSE	FALSE	FALSE	TRUE													#N/A	FALSE	#N/A													#N/A	FALSE	#N/A	FALSE	FALSE
cluster12335	Cre02.g096850	Cre02.g096850.t1.2	174	MAGAGAKKQFEANRKKLSALRIAIAVGIIAHALIRMVLRQGYLSKWHWIGFGATFMLEAFAYSAISRFAEPEYSESGELLYGGADLNMGGMCGYWHDLLYISVFTQVATCLSLYLWYTLLVVPGFALYMLAANVLLPYWRSTSGAGQEQVMDEATRKKMERTQQRAERRRMKWR	(1 of 1) PTHR13505:SF7 - TRANSMEMBRANE PROTEIN 208	1			(1 of 1) PTHR13505:SF7 - TRANSMEMBRANE PROTEIN 208	2579	chlo	5	noTP	SP	4	6.89655	72.4138	0	27.5862	76.8908	PF05620	PTHR13505,PTHR13505:SF7	KOG3269				FALSE	FALSE	FALSE	FALSE	FALSE	FALSE	FALSE	FALSE	TRUE	FALSE	TRUE	FALSE	FALSE	FALSE	FALSE	TRUE	AT2G23940.1	3.49e-38	96	174	96.5517	AT2G23940.1	2.04e-35	96	174	96.5517	AT2G23940.1	cluster4536	transmembrane protein (DUF788)	TRUE	TRUE	Sevir.1G270300.1.p	7.49e-30	98	175	98	Sevir.1G270300.1.p	1.11e-27	98	175	98	Sevir.1G270300.1.p	cluster13354	(1 of 1) PTHR13505:SF7 - TRANSMEMBRANE PROTEIN 208	TRUE	FALSE	TRUE	TRUE	TRUE
cluster12336	Cre04.g215200	Cre04.g215200.t1.2	174	MASPRTARRAPAAAAVGACLVAWLLTSGVVVVDAARNLKDSSPPPSPAPPLTSFSGKSASPAAVADGSSSRVQVQAPFVNVDVDTKSGGGCVVIPGVGRLGWLDGCRRRQLLAAAVADASAGVISATADVQPAGGQGAASAATQAPGSSSSTPDTVAPAPVLAPAAAPSAAVLA		1					chlo	9	SP	SP	0	42.5287	17.2414	12.069	70.6897	54.3913							TRUE	FALSE	FALSE	FALSE	FALSE	FALSE	FALSE	FALSE	FALSE	FALSE	FALSE	FALSE	FALSE	FALSE	FALSE	TRUE													#N/A	FALSE	#N/A													#N/A	FALSE	#N/A	FALSE	FALSE
cluster12337	Cre08.g380763	Cre08.g380763.t2.1	173	MPAPQPHRLQLSHHLQHLVEVATEALARGVLSGLQRPAVWRCWARWSRRRTLRVCPPVVVSDPRGITVRRLPPVWQWGAAAGGGCCWLAAAAAGSGYCGGGCGGYCWRWRLLLAVAAAAGGGCGGGGGCCWRRLQRLLLAAAAAATAGGGCSGCCWRRRACMGAGSCTTRIHV		1					chlo	9	noTP	SP	0	0	39.8844	4.04624	56.0694	35.5114							TRUE	FALSE	FALSE	FALSE	FALSE	FALSE	FALSE	FALSE	FALSE	FALSE	FALSE	FALSE	FALSE	FALSE	FALSE	TRUE													#N/A	FALSE	#N/A													#N/A	FALSE	#N/A	FALSE	FALSE
cluster12338	Cre11.g479700	Cre11.g479700.t1.2	173	MDELINPNPVVHERRATQRHNKPVHKQTSGSSLGSGDREPIDALEIFEHIRDINDPEHPYTLEQLNVVSEDMIDVDDARGRVSVQFTPTVAHCSMATLIGLSLRVKLWRSLPPRFKVDIKLSPGSHSSEAAVNKQLSDKERVAAALENPNLLAMVNKCLAGPAGAGAGASVAP	DUF59 only protein	1			DUF59 only protein	2440	cyto	8	noTP	O	0	29.4798	34.104	10.4046	55.4913		PF01883	PTHR12377	KOG3381				FALSE	FALSE	FALSE	FALSE	TRUE	FALSE	FALSE	FALSE	FALSE	FALSE	FALSE	FALSE	FALSE	FALSE	FALSE	FALSE	AT1G68310.1	1.1e-59	90	160	97.875	AT1G68310.1	2.23e-56	90	160	97.875	AT1G68310.1	cluster2310	MIP18 family protein (DUF59)MIP18 family protein	TRUE	FALSE	Sevir.7G232900.1.p	1.23e-73	90	159	98.4906	Sevir.7G232900.1.p	1.28e-69	90	159	98.4906	Sevir.7G232900.1.p	cluster1711	(1 of 4) KOG3381 - Uncharacterized conserved protein	TRUE	FALSE	TRUE	TRUE
cluster12339	Cre16.g677738	Cre16.g677738.t1.1	173	MSGPGAGAGGSGSIAGMGSGGINDAMLAGQPGGSVPSPPHIAAARGDRGQWCGRVSTAVKLPAAAPPMHLRAPAVTDATRSLALQLGELASVVALSGIAKVSCCSVLQQRQQQQQQQQGMSRATGDGVGTGVRSGCCTALAAARRAAVAVVVVAVVEAAAAAAEAAGLVACYI		1					chlo	10	noTP	O	0	34.104	42.7746	0	57.2254	53.6821							TRUE	FALSE	FALSE	FALSE	FALSE	FALSE	FALSE	FALSE	FALSE	FALSE	FALSE	FALSE	FALSE	FALSE	FALSE	TRUE													#N/A	FALSE	#N/A													#N/A	FALSE	#N/A	FALSE	FALSE
cluster12340	Cre06.g289500	Cre06.g289500.t1.2	173	MSLGLLKARAPGALAARRAPRARTGSVRVRAQDGEKDWDTAWSSLQRQLRSQVEIKDTTTSSRTGKTTSGRADAPRTKPPPRRVLPSSGGNTWAGQEGERIRRGERVLLDLWSNEDFLKTGAMASIVALFLLALVVGPPPAPPPAWEPPAELVKRPSWEAPPEPLNPAARRAL		1					chlo	11	cTP	C	1	69.9422	24.8555	1.15607	73.9884	74.0263							TRUE	FALSE	FALSE	FALSE	FALSE	FALSE	FALSE	FALSE	FALSE	FALSE	FALSE	FALSE	FALSE	FALSE	FALSE	TRUE													#N/A	FALSE	#N/A													#N/A	FALSE	#N/A	FALSE	FALSE
cluster12341	Cre09.g411100	Cre09.g411100.t1.2	173	MLIPKKNRREVYKYLFKEGVLQAEKDFNLKEHPEIPGVPNLQVIKLMQSFKSQELVTERFSWRHYYWFLTNKGIDYLREYLNLPSEIVPATLKKSNRPLERGPPMRGGDRGDRPPRREGGFGGPREGGREGYRGAPREGGGFGRGADKAGAPGAYQPQFGGSGGFGRGGAAPQ	Cytosolic 80S ribosomal protein S10	1			Cytosolic 80S ribosomal protein S10	1924	nucl	11	noTP	O	0	48.5549	23.1214	0	76.8786		PF03501	PTHR12146	KOG3344		K02947		FALSE	FALSE	FALSE	FALSE	FALSE	FALSE	FALSE	FALSE	FALSE	FALSE	FALSE	FALSE	FALSE	FALSE	FALSE	FALSE	AT5G41520.1	5.85e-61	90	181	86.5193	AT5G41520.1	1.62e-57	90	181	86.5193	AT5G41520.1	cluster2278	RNA binding Plectin/S10 domain-containing protein	TRUE	FALSE	Sevir.7G106800.1.p	1.34e-57	91	183	86.5246	Sevir.7G106800.1.p	1.03e-54	91	183	86.5246	Sevir.7G106800.1.p	cluster5193	(1 of 2) K02947 - small subunit ribosomal protein S10e (RP-S10e, RPS10)	TRUE	FALSE	TRUE	TRUE
cluster12342	Cre09.g391097	Cre09.g391097.t1.1	173	MGVRVSRPRLSLFTLGHTSSLDQKMVLKTNTCRFSGLRIYPGKGMIFIRTDGQHYMFLNKKCKSYYHNRLRPAKLAWTVTYRKQHKKDQISEVQKKKRRTAAKSNNRSIVGTSLEVIQKKRAEKPEVRQASREAAIREVKERAKKQKAERAAAAKAAAGPQKAAPKVVGRGKR	Cytosolic 80S ribosomal protein L4	1			Cytosolic 80S ribosomal protein L4	1442	chlo	8	noTP	M	0	50.289	31.7919	20.2312	47.9769		PF01246	PTHR10792,PTHR10792:SF1	KOG1722		K02896		FALSE	FALSE	FALSE	FALSE	FALSE	FALSE	FALSE	FALSE	FALSE	FALSE	FALSE	FALSE	FALSE	FALSE	FALSE	FALSE	AT3G53020.1	2.02e-60	68	164	72.1463	AT3G53020.1	2.86e-56	68	164	72.1463	AT3G53020.1	cluster4574	ribosomal protein L24Ribosomal protein L24e family protein	TRUE	FALSE	Sevir.3G204400.1.p	1.75e-60	68	162	73.037	Sevir.3G204400.1.p	1.32e-56	68	162	73.037	Sevir.3G204400.1.p	cluster1708	(1 of 3) PTHR10792//PTHR10792:SF11 - 60S RIBOSOMAL PROTEIN L24 // SUBFAMILY NOT NAMED(1 of 1) PTHR10792//PTHR10792:SF12 - 60S RIBOSOMAL PROTEIN L24 // SUBFAMILY NOT NAMED(1 of 4) K02896 - large subunit ribosomal protein L24e (RP-L24e RPL24)	TRUE	FALSE	TRUE	TRUE
cluster12343	Cre17.g729850	Cre17.g729850.t1.2	173	MPPKVVEEPPPEQTPPLELEGTGKFYYPSGAIYEGQWKLLNPPLPPPVEDPKDKKKKPAKDEPPPPPPEPPKRVRHGKGVYREGDYVYDGEWFEDAMQGVGTFTYASGASYSGEWLANKYQGKGTYAWPDGRRYEGQWEENRMHGLGVYRDARGHKWEGQFFNGSGPGLTCQL	Flagellar central pair-Associated Protein 227	1			Flagellar central pair-Associated Protein 227		nucl	11	noTP	O	0	39.3064	0	28.9017	71.0983		PF02493	PTHR23084		2.7.1.68			FALSE	FALSE	FALSE	FALSE	FALSE	FALSE	FALSE	FALSE	FALSE	FALSE	FALSE	FALSE	FALSE	FALSE	FALSE	FALSE	AT1G21920.1	6.6e-18	70	418	29.1388	AT1G21920.1	2.96e-17	89	418	37.0478	AT1G21920.1	cluster1153	Histone H3 K4-specific methyltransferase SET7/9 family protein	TRUE	FALSE	Sevir.6G185850.1.p	2.4e-15	57	424	23.3915	Sevir.6G185850.1.p	7.06e-15	57	424	23.3915	Sevir.6G185850.1.p	cluster2200	(1 of 1) PTHR23084:SF156 - RADIAL SPOKE HEAD 10 HOMOLOG B2(1 of 2) PTHR23084//PTHR23084:SF136 - PHOSPHATIDYLINOSITOL-4-PHOSPHATE 5-KINASE RELATED // SUBFAMILY NOT NAMED	TRUE	FALSE	TRUE	TRUE
cluster12344	Cre15.g638400	Cre15.g638400.t1.2	173	MSALRCGMAAPSTAQLMNRNAPRRSVVPRAAAPDAKAPAMASTELTYNRLLLTILDANPYLSDGSRTAVATAAHMAKTYSSKVTVLVVDEPGTDNTDPAKRIESITWHLKDRGCDNFDVVEKATTSPASVLVGDMADEIGADMVVLSSEAVHAKHVDANQLAEFVSCPVLLLP		1				1168	chlo	10	cTP	C	0	24.2775	34.104	13.2948	52.6012	85.5042		PTHR36081,PTHR36081:SF1					TRUE	FALSE	FALSE	FALSE	FALSE	FALSE	FALSE	FALSE	TRUE	FALSE	FALSE	FALSE	FALSE	FALSE	FALSE	TRUE	AT5G66090.1	1.68e-32	68	211	56.0758	AT5G66090.1	3.7e-30	68	211	56.0758	AT5G66090.1	cluster9933	cell wall integrity/stress response component	TRUE	FALSE	Sevir.2G303300.1.p	6.26e-31	70	196	62.1429	Sevir.2G303300.1.p	1.14e-28	68	196	60.3673	Sevir.2G303300.1.p	cluster12645		TRUE	FALSE	TRUE	TRUE	TRUE
cluster12345	Cre13.g603500	Cre13.g603500.t1.2	173	MAISSLACKSARVCRLRSTAAPCSLPRVSRNTVVKFQQPESAKASGLTQDVEAIAAQFNDETAHKLEQLAAEAMNKAVTSRKESVAEKSFYEVARSLSSIDAATAHEDLPDTEALLAGTFGAYYSGSGSKTPAIPTAAKAHKPADFADKLTALEQEALQKAREASTHPTIGQQ		1					chlo	8	cTP	C	0	32.948	50.8671	0	49.1329	53.0066							TRUE	FALSE	FALSE	FALSE	FALSE	FALSE	FALSE	FALSE	FALSE	FALSE	FALSE	FALSE	FALSE	FALSE	FALSE	TRUE													#N/A	FALSE	#N/A													#N/A	FALSE	#N/A	FALSE	FALSE
cluster12346	Cre02.g108850	Cre02.g108850.t1.2	173	MATLQMARSGVFTSRASAPRAVVRAVVPVAPRSAQTSSFLGEATLVAPSSGMKWTMMRHGNRVKHLGRPADQRKALIRSLVTEVIRHGAIRTTKVKAMVIRKYVDHMITLAKDGSLHARRQAMAFLYDKDLVGNLFENAPERYAERPGGYTRVKTEPVLRRGDATEMAVIELV	Chloroplast ribosomal protein L17	1			Chloroplast ribosomal protein L17	1217	chlo	7.5	cTP	C	0	13.2948	35.2601	23.6994	41.0405		PF01196	PTHR14413,PTHR14413:SF17			K02879	GO:0006412,GO:0005840,GO:0005622,GO:0003735	FALSE	FALSE	FALSE	FALSE	FALSE	FALSE	FALSE	FALSE	FALSE	FALSE	FALSE	FALSE	FALSE	FALSE	FALSE	FALSE	AT3G54210.1	2.59e-47	68	212	55.8113	AT3G54210.1	3.67e-44	68	212	55.8113	AT3G54210.1	cluster2219	Ribosomal protein L17 family protein	TRUE	FALSE	Sevir.9G038200.1.p	4.05e-46	82	210	67.9429	Sevir.9G038200.1.p	1.86e-43	81	210	67.1143	Sevir.9G038200.1.p	cluster5032	(1 of 2) K02879 - large subunit ribosomal protein L17 (RP-L17, MRPL17, rplQ)	TRUE	FALSE	TRUE	TRUE
cluster12347	Cre03.g181650	Cre03.g181650.t1.2	173	MQVLSKIQNDIQWLEMNIERIKLPMNNEWYLCLVNKDADEAAKQMGSCFTIDQLAYFRAVVEKIGTHPPSGDALIADVNSMVLKNVVPMPASAAAAGSAGEPATQPAAAHAQKSKLSVVEREETLHKLASQGWLFMAREGYYTLGPRTLLEMKSLVLSTLSDEAARRLENDYM	(1 of 1) PTHR20973:SF0 - NON-STRUCTURAL MAINTENANCE OF CHROMOSOMES ELEMENT 1 HOMOLOG	1			(1 of 1) PTHR20973:SF0 - NON-STRUCTURAL MAINTENANCE OF CHROMOSOMES ELEMENT 1 HOMOLOG		mito	6	noTP	O	0	11.5607	58.3815	0	41.6185		PF07574	PTHR20973,PTHR20973:SF0				GO:0030915,GO:0006281	FALSE	FALSE	FALSE	FALSE	FALSE	FALSE	FALSE	FALSE	FALSE	FALSE	FALSE	FALSE	FALSE	FALSE	FALSE	FALSE	AT5G21140.1	5.96e-06	70	313	38.9137	AT5G21140.1	6.24e-06	88	313	48.9201	AT5G21140.1	cluster8573	embryo defective 1379	TRUE	FALSE						Sevir.9G074900.1.p	1.06e-06	87	337	44.9199	Sevir.9G074900.1.p	cluster2425	(1 of 1) KOG4718 - Non-SMC (structural maintenance of chromosomes) element 1 protein (NSE1)(1 of 3) PTHR20973:SF0 - NON-STRUCTURAL MAINTENANCE OF CHROMOSOMES ELEMENT 1 HOMOLOG	TRUE	FALSE	TRUE	TRUE
cluster12348	Cre01.g027100	Cre01.g027100.t1.2	173	MSPGRWLRQVIWWLPAGIAITDTVVSVLPVEGSSMAPTLNPDGDEQWPDMVLVEKVSYKWLHKYQRGDVAVFWAPDEPRQQLVKRIIALEHDLVWDSEQHKPLKIPQGRCWVEGDNAEASGDSRNMYGPVHLGLLEGRVTHVVWPPWRWGEVARWYPADKLIVEDTGPGHGGK	Mitochondrial inner membrane signal peptidase	1			Mitochondrial inner membrane signal peptidase	7191	chlo	5	SP	O	0	15.6069	11.5607	26.5896	61.8497		PF00717	PTHR12383,PTHR12383:SF3	KOG1568	3.4.21.89	K09648	GO:0016020,GO:0008236,GO:0006508	FALSE	FALSE	FALSE	FALSE	FALSE	FALSE	FALSE	FALSE	FALSE	FALSE	FALSE	FALSE	FALSE	FALSE	FALSE	FALSE	AT3G08980.2	2.57e-38	79	155	88.6839	AT3G08980.2	4.02e-36	79	155	88.6839	AT3G08980.2	cluster1396	Peptidase S24/S26A/S26B/S26C family protein	TRUE	FALSE	Sevir.4G023400.1.p	1.86e-36	84	162	90.2222	Sevir.4G023400.1.p	5.1e-35	84	162	90.2222	Sevir.4G023400.1.p	cluster5300	(1 of 2) K09648 - mitochondrial inner membrane protease subunit 2 (IMP2)	TRUE	FALSE	TRUE	TRUE
cluster12349	Cre01.g046800	Cre01.g046800.t1.1	173	MLAPPAGWLYGNYCHSRRQGFLSHVFSSSHRRHPDQSGPVHGLEGIVTRRHALAPLRPGLPAGRGHAAAAGGPHAALAAGRGGVDRAVQPHVPRRLQPRHRPARLLLPVAHRLGVLHLLHLHRLRAHDCVGVLELEDHAQAPPRLAPHPPRPPLRRVGLEPCARERTAGAVGV	Membrane selenoprotein	1			Membrane selenoprotein		mito	8	noTP	C	0	60.1156	6.93642	4.62428	88.4393								FALSE	FALSE	FALSE	FALSE	FALSE	FALSE	FALSE	FALSE	FALSE	FALSE	FALSE	FALSE	FALSE	FALSE	FALSE	FALSE													#N/A	FALSE	#N/A													#N/A	FALSE	#N/A	FALSE	FALSE
cluster12350	Cre10.g434200	Cre10.g434200.t1.1	173	MAFSTAQKAILGVAGLGAVGFGGYFVVQQAEVRKYEKDRADIVSLIDTEKKRAATATKAQSGAEERIAELQLAEQQSFKAIKDLELKLDAARKQVQQLEQQLNSKTEDLKAKQTDLAAAHQRLAELKNEAERAKQSVTMGERSLALAAAKVTEAKALTNPLNHPKVKELLGKK		1					chlo	4	noTP	O	1	39.8844	91.9075	0	8.09249	92.6645							TRUE	FALSE	FALSE	FALSE	FALSE	FALSE	FALSE	FALSE	FALSE	FALSE	FALSE	FALSE	FALSE	FALSE	FALSE	TRUE													#N/A	FALSE	#N/A													#N/A	FALSE	#N/A	FALSE	FALSE
cluster12351	Cre10.g434726	Cre10.g434726.t1.1	173	MPCSSSRAARAGREEKPRPPQQQLYMAAAAAAAAEAIPPAPMAPPSPGKWQQQQQQQQQQQQQQQQQQQQQQQQQQQQQQQQQQQQQQQQQQQQQQQQQQQQQQQQQQQQQASDRFFHHCYWWLSLCAVIVTHVAVLWRRSPRGDEGYPGIPEQATAVMAFGLSVRRRGRRCS	(1 of 1) K15163 - mediator of RNA polymerase II transcription subunit 12, fungi type (SRB8, MED12)	1			(1 of 1) K15163 - mediator of RNA polymerase II transcription subunit 12, fungi type (SRB8, MED12)		chlo	8	noTP	C	1	78.6127	67.6301	0	32.3699		PF05609				K15163		FALSE	FALSE	FALSE	FALSE	FALSE	FALSE	FALSE	FALSE	FALSE	FALSE	FALSE	FALSE	FALSE	FALSE	FALSE	FALSE													#N/A	FALSE	#N/A													#N/A	FALSE	#N/A	FALSE	FALSE
cluster12352	Cre04.g229776	Cre04.g229776.t1.1	173	MAVPAPTGPPLNASLARPRPRQTLQAPGASSGTALPLASSSSNSLLAGALLARHSPPAPLQPLRPLRLLILRHRVLAYRVQPRPRAQPHALPSSATLPPPPPPHRPAAPSLLRGARIVRVTPAGAVAAAPATTKATGATGATAAQRAAALHTYSLGPGEALAERNFQNHFGLN		1					mito	6	noTP	M	0	73.9884	16.185	9.82659	73.9884	52.7367							TRUE	FALSE	FALSE	FALSE	FALSE	FALSE	FALSE	FALSE	FALSE	FALSE	FALSE	FALSE	FALSE	FALSE	FALSE	TRUE													#N/A	FALSE	#N/A													#N/A	FALSE	#N/A	FALSE	FALSE
cluster12353	Cre04.g220825	Cre04.g220825.t1.1	173	MDSVTRPYAPPRILSSRESSSWQLAYEPLRQPSSAAWPTHPVPADCPRCRGRVVTLVTREAGMGTWTAAGGLALAGCVLGCCLLPFAWDTCKDATHTCPECGCELGKRACAVLGRRPALPHHHHHHHQNHHHLNVGDIAAAVAWGAGGGGGGFADGWGAVGTGLMSLMRRHAS	(1 of 4) PTHR23292 - LIPOPOLYSACCHARIDE-INDUCED TRANSCRIPTION FACTOR REGULATING TUMOR NECROSIS FACTOR ALPHA	1			(1 of 4) PTHR23292 - LIPOPOLYSACCHARIDE-INDUCED TRANSCRIPTION FACTOR REGULATING TUMOR NECROSIS FACTOR ALPHA		mito	5	noTP	M	1	5.78035	26.5896	4.04624	69.3642		PF10601	PTHR23292					FALSE	FALSE	FALSE	FALSE	FALSE	FALSE	FALSE	FALSE	FALSE	FALSE	FALSE	FALSE	FALSE	FALSE	FALSE	FALSE													#N/A	FALSE	#N/A													#N/A	FALSE	#N/A	FALSE	FALSE
cluster12354	Cre12.g532550	Cre12.g532550.t1.1	173	MLGRLASVVAKQILAGQQIVVVRAEEITISGGLVRQKMKYDRFLRKRMNTNPTRGPFHFRAPSRIFWRTVRGMIPHKTARGAAALERLKAFEGIPHPYDKVKRLVVPDALKVLRLQHGHRNCKLGDLSASVGWKHQAAVAELEEKRKAKAKAFYVAKKKLVALRSKAAAQVKA	Cytosolic 80S ribosomal protein L13a	1			Cytosolic 80S ribosomal protein L13a	1811	chlo	7	mTP	O	0	1.15607	64.1619	2.31214	33.526		PF00572	PTHR11545,PTHR11545:SF3	KOG3204		K02872	GO:0006412,GO:0005840,GO:0003735,GO:0015934	FALSE	FALSE	FALSE	FALSE	FALSE	FALSE	FALSE	FALSE	FALSE	FALSE	FALSE	FALSE	FALSE	FALSE	FALSE	FALSE	AT3G24830.1	2.74e-92	96	207	80.6957	AT3G24830.1	1.76e-86	96	207	80.6957	AT3G24830.1	cluster1371	Ribosomal protein L13 family protein	TRUE	FALSE	Sevir.9G086100.1.p	9.04e-88	96	207	80.6957	Sevir.9G086100.1.p	2.35e-82	96	207	80.6957	Sevir.9G086100.1.p	cluster5055	(1 of 2) K02872 - large subunit ribosomal protein L13Ae (RP-L13Ae, RPL13A)	TRUE	FALSE	TRUE	TRUE
cluster12355	Cre12.g550750	Cre12.g550750.t1.2	173	MLSRAAAAAASLGLFQRLGATTVNSLASTSYSTSADTVNGQQHVSEERRRGIANKLLYRSKQRGFLELDLLMGLWAEANIPKMTMAELNQMAFVLDEENPDLFKWLTGQLQAPEHMQKNPVFVAIQSHVAQQLQDSAPPQTRAPAGRDWVRGWDDGWRGQQQKPPAEPLPKAS	(1 of 1) PTHR12469 - PROTEIN EMI5 HOMOLOG, MITOCHONDRIAL	1			(1 of 1) PTHR12469 - PROTEIN EMI5 HOMOLOG, MITOCHONDRIAL	1248	chlo	8	mTP	M	0	35.2601	49.1329	0	50.8671		PF03937	PTHR12469					FALSE	FALSE	FALSE	FALSE	FALSE	FALSE	FALSE	FALSE	FALSE	FALSE	FALSE	FALSE	FALSE	FALSE	FALSE	FALSE	AT5G51040.3	4.08e-37	67	198	58.8788	AT5G51040.3	2.85e-35	67	198	58.8788	AT5G51040.3	cluster10144	succinate dehydrogenase assembly factor	TRUE	FALSE	Sevir.8G148600.1.p	5.66e-43	76	176	75.1364	Sevir.8G148600.1.p	3.41e-40	76	176	75.1364	Sevir.8G148600.1.p	cluster5108	(1 of 2) PTHR12469 - PROTEIN EMI5 HOMOLOG MITOCHONDRIAL(1 of 1) KOG3326 - Uncharacterized conserved protein	TRUE	FALSE	TRUE	TRUE
cluster12356	Cre12.g517550	Cre12.g517550.t1.1	173	MGNGHDTLFLAQAVGPTGHVIGFDIQEAATASTRERLESHLSAEVRPRLSLHTACHSRLQELAGSGRARVVAFNLGYLPGAPDKLVTTTSTNTTVEAVEAALEVVMPGGLITILSYTRHSGGLEEYEAVKALTSELSPSYWTASETRLLNRPTAPILLLLWRRDDLLPARIRK	Putative ribosomal RNA methyltransferase	1			Putative ribosomal RNA methyltransferase	825	cyto	8.5	noTP	O	0	8.09249	30.0578	24.2775	45.6647		PF06962	PTHR35276,PTHR35276:SF1		2.1.1.137			FALSE	FALSE	FALSE	FALSE	FALSE	FALSE	FALSE	FALSE	FALSE	FALSE	FALSE	FALSE	FALSE	FALSE	FALSE	FALSE	AT1G16445.1	1.67e-39	94	275	59.4764	AT1G16445.1	3.38e-37	94	275	59.4764	AT1G16445.1	cluster9050	S-adenosyl-L-methionine-dependent methyltransferases superfamily protein	TRUE	FALSE	Sevir.3G187900.1.p	1.12e-31	93	297	54.4848	Sevir.3G187900.1.p	3.32e-30	93	297	54.4848	Sevir.3G187900.1.p	cluster10363	(1 of 2) 2.1.1.163 - Demethylmenaquinone methyltransferase / Demethylmenaquinone C-methylase	TRUE	FALSE	TRUE	TRUE
cluster12357	Cre08.g373407	Cre08.g373407.t1.1	172	MSNPKNQQAAIASAVDALARGQGAIAELLVIQNLPAGLRGCKQACITTAAQLDKLIGPGTAAALERDRVSKAFEELPPQQCVQGQAASLGTAQQLSFHRRGRAWADELVQLGVRRKPRSLHPRRPAGRFWMTSSSAMTSLETQQLQAMTSLETKQQQAMASLETKQLHCCRP		1					extr	9	noTP	O	0	31.3953	65.1163	0	34.8837	49.4058							TRUE	FALSE	FALSE	FALSE	FALSE	FALSE	FALSE	FALSE	FALSE	FALSE	FALSE	FALSE	FALSE	FALSE	FALSE	TRUE													#N/A	FALSE	#N/A													#N/A	FALSE	#N/A	FALSE	FALSE
cluster12358	Cre16.g647750	Cre16.g647750.t1.2	172	MSTIISIEQFKQLLEDALKPIKDEVAGLSTKVDVLSTKVAAISTKLDDVSTKLDKTMVKVDILVVKQQNSAATRSDRLQVVPRPDGSMPTVDFPESILQLLVAGNESLPDGSRNTWNKSKSKSLLRQYEDASESESETDDNEYSSKSRARRLKLARLLGISNTQLNFAQMTL		1					cyto	8	noTP	O	0	29.6512	39.5349	13.3721	47.093	91.4964							TRUE	FALSE	FALSE	FALSE	FALSE	FALSE	FALSE	FALSE	FALSE	FALSE	FALSE	FALSE	FALSE	FALSE	FALSE	TRUE													#N/A	FALSE	#N/A													#N/A	FALSE	#N/A	FALSE	FALSE
cluster12359	Cre09.g405250	Cre09.g405250.t1.2	172	MRSRLSLGVAAVVVAWSLMVPGAFAQNKNTVHTAVYIGGAVAGAGFVVTFALSIVGCMFDRKHSTHPDPEQPRRNARQQQQPPMAAPQQHQAPRGNHAAAPPGITPANAGWDTGNAGAGAWGQAPPKGYGYDSYNVPVQAQQMAAAAHGWAQGAVPVTGWGGAVPTGKHQAW		1					chlo	4	SP	SP	1	54.0698	37.2093	0	62.7907	50.4664							TRUE	FALSE	FALSE	FALSE	FALSE	FALSE	FALSE	FALSE	FALSE	FALSE	FALSE	FALSE	FALSE	FALSE	FALSE	TRUE													#N/A	FALSE	#N/A													#N/A	FALSE	#N/A	FALSE	FALSE
cluster12360	Cre09.g396809	Cre09.g396809.t1.1	172	MVRMVIETRPDPRLCGSEDCASLPLAARGRSGRPAQEAARRRARKSRSTRSPAQTFASRIYWREVTNAELRQTRNSGLREAVALAAQAGCRIRGPLADAGEGRAEPQATGAQSLGASDSAAQSASENGGPILLNALLTRAVDAHVQTKLDERIAAEWEVVPDVPEVDEYVML		1					chlo	13	noTP	C	0	43.6047	37.7907	0	62.2093	51.8348							TRUE	FALSE	FALSE	FALSE	FALSE	FALSE	FALSE	FALSE	FALSE	FALSE	FALSE	FALSE	FALSE	FALSE	FALSE	TRUE													#N/A	FALSE	#N/A													#N/A	FALSE	#N/A	FALSE	FALSE
cluster12361	Cre17.g702300	Cre17.g702300.t1.1	172	MRRTLFLGSALLLAYCLLLAASQGDGVLGEECLAEDGTCPAPSLRKSSSNATSMLSQALGDEGAAWLAHVWPVVQPAGISGIVGYATGLLVRRVVQMVVLATAILITAVQGLAYLGWVTEVMGGGSGGGMGAEQLLALLADRVTAVASQGLPSVAGFTTGLTLAFMPGLQII		1					chlo	5	SP	SP	2	0	68.0233	0	31.9767	64.2735							TRUE	FALSE	FALSE	FALSE	FALSE	FALSE	FALSE	FALSE	FALSE	FALSE	FALSE	FALSE	FALSE	FALSE	FALSE	TRUE													#N/A	FALSE	#N/A													#N/A	FALSE	#N/A	FALSE	FALSE
cluster12362	Cre17.g733702	Cre17.g733702.t1.1	172	MGKGGGGEPWRRRHVWSLVYRLGAGLGVPALSPVVPLVVGGEGPTLQLSAALLRGGGGGAEGGGGGFGTGRVCMHVPAIRPPTVPPGTCRLRVSLTAAHSAADVDALVAAVRGSGVSLLTLPHLLEPAAALPGGYARGGWDGTGEVPLTAAQLAAAGATAVVLAGATARSRL	(1 of 1) 2.3.1.47 - 8-amino-7-oxononanoate synthase / AONS	1			(1 of 1) 2.3.1.47 - 8-amino-7-oxononanoate synthase / AONS		nucl	6	noTP	O	0	4.06977	22.093	14.5349	63.3721			PTHR13693,PTHR13693:SF53		2.3.1.47			FALSE	FALSE	FALSE	FALSE	FALSE	FALSE	FALSE	FALSE	FALSE	FALSE	FALSE	FALSE	FALSE	FALSE	FALSE	FALSE	AT5G04620.2	1.56e-21	60	477	21.761	AT5G04620.2	3.01e-20	60	477	21.761	AT5G04620.2	cluster6983	biotin F	TRUE	FALSE	Sevir.9G328900.1.p	4.95e-18	60	451	23.0155	Sevir.9G328900.1.p	3.61e-17	60	451	23.0155	Sevir.9G328900.1.p	cluster8342	(1 of 1) 2.3.1.47 - 8-amino-7-oxononanoate synthase / AONS	TRUE	FALSE	TRUE	TRUE
cluster12363	Cre17.g717700	Cre17.g717700.t1.1	172	MSKLDKFLALPEDDSDSDDSEHSKSEQEAEEQEEEEEEAQAKGPAKKKAAIKLEDLERAGYKSGPSVLYVKPPAETGEQNWNWGSGREAKEKGEDSDEDRGATRAAVQGVEASAAIAVKAMAQQAALREGARQERLEAKMERIAQEKKALTFNQKEKRKRDEGKTSRAKNCE	(1 of 1) PTHR31833:SF2 - UPF0690 PROTEIN C1ORF52	1			(1 of 1) PTHR31833:SF2 - UPF0690 PROTEIN C1ORF52	5316	nucl	11	noTP	O	0	96.5116	43.6047	0	56.3953	71.3673		PTHR31833,PTHR31833:SF2					FALSE	FALSE	FALSE	FALSE	TRUE	FALSE	FALSE	FALSE	TRUE	FALSE	FALSE	FALSE	FALSE	FALSE	FALSE	TRUE	AT4G04614.2	1.06e-07	72	177	70.3729	AT4G04614.2	8.79e-08	76	177	74.2825	AT4G04614.2	cluster10472	hypothetical protein	TRUE	TRUE	Sevir.4G218300.1.p	2.76e-15	72	227	54.8722	Sevir.4G218300.1.p	9.6e-15	73	227	55.6344	Sevir.4G218300.1.p	cluster11765	(1 of 1) PTHR31833:SF2 - UPF0690 PROTEIN C1ORF52	TRUE	FALSE	TRUE	TRUE	TRUE
cluster12364	Cre05.g240800	Cre05.g240800.t1.2	172	MSNALRGLARRVGAQYLRNQRVRGGGGEYPGGSFWSEGTQTGKNGFLFGEVPINGQPRKTLWWEPYWYAGFGGMGVGVYLIYHAKPLEALDIKYWAAPRAAKELETEMRMLDKLNERPDLKERLVAVCKDLNMIEDEAYDLVLMRNEYKVKLGMHTGRVPEDLKAIYEELEA	NADH:ubiquinone oxidoreductase 17 kDa subunit	1			NADH:ubiquinone oxidoreductase 17 kDa subunit		mito	6	mTP	C	1	1.74419	47.093	12.2093	40.6977								FALSE	FALSE	FALSE	FALSE	FALSE	FALSE	FALSE	FALSE	FALSE	FALSE	FALSE	FALSE	FALSE	FALSE	FALSE	FALSE													#N/A	FALSE	#N/A													#N/A	FALSE	#N/A	FALSE	FALSE
cluster12365	Cre01.g038950	Cre01.g038950.t1.2	172	MPNWTSFACLLLALLVAGSNAVDDKQTKCSELGFINPACSDCELLSQFVKDEELVRDCKGCCVQDEAVKKYTKAELIIDQWRASTLQQIKDFIDKRAASFAPHLKVAYTHGATPKIRLSGGVDGAPSETVRIDNWKADHIAEFLDQRLERSAAAAAAAKGSKDKAGSKKNIK	SelF/SelM homolog	1			SelF/SelM homolog	1683	extr	10	SP	SP	0	10.4651	48.2558	9.88372	41.8605		PF08806	PTHR13077,PTHR13077:SF6	KOG3384				FALSE	FALSE	FALSE	FALSE	FALSE	FALSE	FALSE	FALSE	FALSE	FALSE	FALSE	FALSE	FALSE	FALSE	FALSE	FALSE	AT1G05720.1	8.26e-24	89	164	93.8841	AT1G05720.1	2.6e-22	89	164	93.8841	AT1G05720.1	cluster10696	selenoprotein family protein	TRUE	FALSE	Sevir.5G417400.1.p	8.84e-24	70	160	75.6875	Sevir.5G417400.1.p	4.25e-22	70	160	75.6875	Sevir.5G417400.1.p	cluster13901	(1 of 1) PTHR13077:SF6 - 15 KDA SELENOPROTEIN	TRUE	FALSE	TRUE	TRUE
cluster12366	Cre01.g010450	Cre01.g010450.t1.2	172	MKSRRAAAVFVLAIIACSALLAAGAPADSKDAKPKRKNLPTKAFIHEGKHWTVHKTSEGRAFFYNVESGATQWTDPRVEQMTPQQRIVVIAMFATPFVLMIAGGAAYILWVRSKHPELLKGPKKVKGLKNWERALQPPKVAKPRGRSSSPPPEDAVKRGALPAAAAEEKKDQ	(1 of 19) PF00397 - WW domain (WW)	1			(1 of 19) PF00397 - WW domain (WW)		plas	4.5	SP	SP	1	41.8605	36.6279	10.4651	52.907		PF00397					GO:0005515	FALSE	FALSE	FALSE	FALSE	FALSE	FALSE	FALSE	FALSE	FALSE	FALSE	FALSE	FALSE	FALSE	FALSE	FALSE	FALSE													#N/A	FALSE	#N/A													#N/A	FALSE	#N/A	FALSE	FALSE
cluster12367	Cre10.g428350	Cre10.g428350.t1.2	172	MAGFTKATSTKGAAMKRNKGAASGGVDEENARVKAMVAMLQPPAPAEATPLTPAEQAAAQQLQQQRVAEHQAWVKDMTTKFKLQQAALRALPERLRVLAMQPDHTPYPLNRKFLFDSPPAAYRDTPAGKTASGASAAAEASAGAGKGAEAASGGGKQAGGKQGGSRKQQGGR		1				63	nucl	5	noTP	C	0	93.6047	36.6279	0	63.3721								TRUE	FALSE	FALSE	FALSE	FALSE	FALSE	FALSE	FALSE	FALSE	FALSE	FALSE	FALSE	FALSE	FALSE	FALSE	FALSE	AT4G05400.2	7.52e-06	68	251	46.8685	AT4G05400.2	5.07e-05	68	251	46.8685	AT4G05400.2	cluster4152	copper ion-binding proteincopper ion binding protein	TRUE	FALSE													#N/A	FALSE	#N/A	TRUE	FALSE
cluster12368	Cre10.g457801	Cre10.g457801.t1.1	172	MGSPPTTAAGPRQASRLKASAAQGKRKRPRPVHPAGGRPLPPDAAGVGGTPYYPSCPILDTAQWGRDVNSATNIRHALAEMLLGHKRPESLQTGGGGSGGGGGGGSGCGGGGGGGGGGGGCGGGGGGCSGGSGGGGSSWGACAHLGSGGGGKGHVEEEESAAPPKKRRKRAG		1					chlo	6	noTP	C	0	88.9535	12.7907	0	87.2093	57.4303							TRUE	FALSE	FALSE	FALSE	FALSE	FALSE	FALSE	FALSE	FALSE	FALSE	FALSE	FALSE	FALSE	FALSE	FALSE	TRUE													#N/A	FALSE	#N/A													#N/A	FALSE	#N/A	FALSE	FALSE
cluster12369	Cre10.g418650	Cre10.g418650.t1.1	172	MGETCFHMPARVFGFESSAAEAAQPTRQATTASPSAPSLLSRLLKDGSSQMPVAYMDASDAYSDDSDDDMEEGDCAEAGDEETEEDGSIPIPPTSESWLKQQREAHARFVYAVQIEEMRQQCAAYFSRMQRVGAMSTGNDSVKNVNTNATTSSASETKPQQNSRPAQPGPGF		1					nucl	9	noTP	M	0	75.5814	24.4186	0	75.5814	60.1896							TRUE	FALSE	FALSE	FALSE	FALSE	FALSE	FALSE	FALSE	FALSE	FALSE	FALSE	FALSE	FALSE	FALSE	FALSE	TRUE													#N/A	FALSE	#N/A													#N/A	FALSE	#N/A	FALSE	FALSE
cluster12370	Cre12.g538350	Cre12.g538350.t1.1	172	MARRALAQALPLVAHLANGNLLHVGEQANHTLRHAAVCGLGASHQLQAARGFSEDLRVVTSSLTENDYHRVADATMDSMAEKLEAYVEECDVDGGDVEYSQGVLTVKLGTKGTFVINKQTPNRQIWLSSPVSGPFRFDYEGGRWRYSRDHHDLLLQLQEEIGGLVGRPLQLE	Frataxin	1			Frataxin	906	chlo	8	mTP	SP	0	0	38.9535	20.9302	40.1163		PF01491	PTHR16821	KOG3413	1.16.3.1	K19054	GO:0016226,GO:0008199	FALSE	FALSE	FALSE	FALSE	FALSE	FALSE	FALSE	FALSE	FALSE	FALSE	FALSE	FALSE	FALSE	FALSE	FALSE	FALSE	AT4G03240.1	7.86e-32	82	188	75.4574	AT4G03240.1	1.71e-30	82	188	75.4574	AT4G03240.1	cluster10297	frataxin-like protein	TRUE	FALSE	Sevir.5G346400.1.p	1.27e-35	64	201	55.0846	Sevir.5G346400.1.p	9.64e-34	64	201	55.0846	Sevir.5G346400.1.p	cluster12481	(1 of 1) K19054 - frataxin (FXN)	TRUE	FALSE	TRUE	TRUE
cluster12371	Cre12.g531283	Cre12.g531283.t1.1	172	MAGRSWVAALDGLPGLSTAEKGKARVLLLRKSQEEASLLVSGLPDVAAEAIKEILRQEDAAAGLGITRAGSATPNADAQPPITMAAPKEVLEGQAATTKQALEGQAATLNETLKEVLEEQAATTKQALEALKEALTDNRATWPFPVSTVDWNQLEQSWAAYLTEVPIKKKMS		1					chlo	8	noTP	O	0	34.3023	61.0465	0	38.9535	64.8483							TRUE	FALSE	FALSE	FALSE	FALSE	FALSE	FALSE	FALSE	FALSE	FALSE	FALSE	FALSE	FALSE	FALSE	FALSE	TRUE													#N/A	FALSE	#N/A													#N/A	FALSE	#N/A	FALSE	FALSE
cluster12372	Cre12.g551501	Cre12.g551501.t1.1	172	MACAAACSVVPHKFKGDSSELVDRLIAVSQARPAMAEPMKVRELTPFDFADAPPLPLAPKANRPSPPKRSPRTSPPKQQKAASGQRVKATASPNSCSSPSRGSLDGRAVMAKPSANQAKFQSLDDDLAKVLRNVPCMRSAAPRACPGFFASPSPDVVPMPTSLLMGRALVKA		1					chlo	11	noTP	O	0	74.4186	20.9302	0	79.0698	65.1041							TRUE	FALSE	FALSE	FALSE	FALSE	FALSE	FALSE	FALSE	FALSE	FALSE	FALSE	FALSE	FALSE	FALSE	FALSE	TRUE													#N/A	FALSE	#N/A													#N/A	FALSE	#N/A	FALSE	FALSE
cluster12373	Cre07.g351700	Cre07.g351700.t1.2	171	MADLKSWKMDFESLIPDRKSQTDPPGYDASIAKDPIGMLSSSKAKDKNALARRQQALYAKATAPIKQVGMMCFMAWMFGNSIQIFSIFMTFNLISAPVSAIMSSGEVFPRDEEWKQLDTLTPRALYCLVNLGQLIFGLYKLSAMRLLPSSPSDFISTMPVPPVLEHAYPAL	(1 of 1) PTHR19315//PTHR19315:SF9 - FAMILY NOT NAMED // ER MEMBRANE PROTEIN COMPLEX SUBUNIT 4	1			(1 of 1) PTHR19315//PTHR19315:SF9 - FAMILY NOT NAMED // ER MEMBRANE PROTEIN COMPLEX SUBUNIT 4	1761	nucl_plas	5.5	noTP	O	2	2.92398	60.8187	0	39.1813		PF06417	PTHR19315,PTHR19315:SF9	KOG3318				FALSE	FALSE	FALSE	FALSE	FALSE	FALSE	FALSE	FALSE	FALSE	FALSE	FALSE	FALSE	FALSE	FALSE	FALSE	FALSE	AT5G10780.2	3.85e-16	94	188	86	AT5G10780.2	1.24e-15	95	188	86.9149	AT5G10780.2	cluster10311	ER membrane protein complex subunit-like protein	TRUE	FALSE	Sevir.9G400300.1.p	6.22e-19	84	177	81.6271	Sevir.9G400300.1.p	2e-18	84	177	81.6271	Sevir.9G400300.1.p	cluster13290	(1 of 1) PTHR19315//PTHR19315:SF9 - FAMILY NOT NAMED // ER MEMBRANE PROTEIN COMPLEX SUBUNIT 4	TRUE	FALSE	TRUE	TRUE
cluster12374	Cre07.g312300	Cre07.g312300.t1.2	171	MLCKHAVVARVRRSSATSSALVARSTAHDATAQKSYYVAMNVFKVKPESGKDFEEVWKSRESRLKSMPGFVRFSMLKCDNVPGKYVSQSTWESKEAFEAWTKSGAFAASHGSSGSSSSGSSSSGHGQGGHGHGHGQGGHGQGQSGNKRPSTMEMLEQPPAPEFYSTVTITE	(1 of 3) 1.14.99.3 - Heme oxygenase (biliverdin-producing) / Heme oxygenase (decyclizing)	1			(1 of 3) 1.14.99.3 - Heme oxygenase (biliverdin-producing) / Heme oxygenase (decyclizing)		mito	10	mTP	C	0	41.5205	12.8655	19.2982	67.8363		PF03992	PTHR34474,PTHR34474:SF2		1.14.99.3			FALSE	FALSE	FALSE	FALSE	FALSE	FALSE	FALSE	FALSE	FALSE	FALSE	FALSE	FALSE	FALSE	FALSE	FALSE	FALSE													#N/A	FALSE	#N/A													#N/A	FALSE	#N/A	FALSE	FALSE
cluster12375	Cre07.g349750	Cre07.g349750.t1.2	171	MQKSFPCLGESSKRSAMPQLSKSIALVVLAIASVACLQGLRWLSQGYASADATIQASASNAVYTPAEAQFLGRNYRQRLLNAQLRDKDLEVKYLRAQLESAIEASKIKDDSIRTAEQVISELREREETAKIGRSKAQLALAAKASALQTCQYQTETLLAEVTMCGKALRRL		1					chlo	14	noTP	SP	0	0	80.117	0	19.883	83.9055							TRUE	FALSE	FALSE	FALSE	FALSE	FALSE	FALSE	FALSE	FALSE	FALSE	FALSE	FALSE	FALSE	FALSE	FALSE	TRUE													#N/A	FALSE	#N/A													#N/A	FALSE	#N/A	FALSE	FALSE
cluster12376	Cre09.g390949	Cre09.g390949.t1.1	171	MVYGAVSGNQTRRYPHVKEHYQTTKEHFHDSPNAKEPNKTSTFGLLYNNSTHFMDRRLDPKPVSRSSMVGGGATTLKFGQGESKPITWSGRLPESSYRGNGTFELANGLTYSYRSHKPVKLVPYASLTKSEYQANYNRTAQASEHPRWVTMRAPYSVDYKTTGRFNGTGGY	Flagellar Associated Protein 140	1			Flagellar Associated Protein 140		cyto	7.5	noTP	O	0	49.1228	8.18713	17.5439	74.269								FALSE	FALSE	FALSE	FALSE	FALSE	FALSE	FALSE	FALSE	FALSE	FALSE	FALSE	FALSE	FALSE	FALSE	FALSE	FALSE													#N/A	FALSE	#N/A													#N/A	FALSE	#N/A	FALSE	FALSE
cluster12377	Cre01.g067282	Cre01.g067282.t1.1	171	MAAGPPAPPGGGGSGGAPGSGGGGGSGGGSGSSGAGGSGGAGGRGGAAEAAAAVGAQAAQPPPAVARVPPAPRLPSAGLVKPCRSALAAEAKTDAPPAAAALVCTGACAERRLRRNDGSGDGSRGDGGDRWAVVRQRPPLPPRGSGPAAAGTGSTSMSSRRPSSGTGAGER		1					nucl	7	noTP	O	0	99.4152	3.50877	0	96.4912	64.2938							TRUE	FALSE	FALSE	FALSE	FALSE	FALSE	FALSE	FALSE	FALSE	FALSE	FALSE	FALSE	FALSE	FALSE	FALSE	TRUE													#N/A	FALSE	#N/A													#N/A	FALSE	#N/A	FALSE	FALSE
cluster12378	Cre12.g495957	Cre12.g495957.t1.1	171	MGEGGDGDGDGEGGGVAGLPVGLGVGGAGEGRVDGATTGAGEGGAGDGEAGDGDGGDDTGDGEGGSGEDMGGGGSGGGGEGGGGGGGGGGETGAGEGGGSGGGLGGLGGAGLVGAGLGGSGLGGTGEGGSGLGGIGLGGSGLGGAGLCGSGDGGAGEGGEGEGFGRLGGHA		1					nucl	7	noTP	O	0	87.1345	0	0	100	46.0299							TRUE	FALSE	FALSE	FALSE	FALSE	FALSE	FALSE	FALSE	FALSE	FALSE	FALSE	FALSE	FALSE	FALSE	FALSE	TRUE													#N/A	FALSE	#N/A													#N/A	FALSE	#N/A	FALSE	FALSE
cluster12379	Cre12.g559950	Cre12.g559950.t1.2	171	MLRQLGLALRAHGLAVSGAPMLQSRLILQSSAASLSTSASNQHESSPPAEGTETVSITYIDKDGKEHTVAAPIGKNLLEIAHENEIDLEGACEGSLACSTCHLIFEDEATYKKLPEPHEDELDMLDLAFGLTDTSRLGCQVLASKDLEGVRVRIPSASRNFYVDGHKPKPH	Adrenodoxin-like ferredoxin, mitochondrial	1			Adrenodoxin-like ferredoxin, mitochondrial	6783	chlo	11	mTP	M	0	21.6374	11.6959	25.731	62.5731		PF00111	PTHR23426,PTHR23426:SF25	KOG3309	2.8.1.6		GO:0051536,GO:0009055	FALSE	FALSE	FALSE	FALSE	FALSE	FALSE	FALSE	FALSE	FALSE	FALSE	FALSE	FALSE	FALSE	FALSE	FALSE	FALSE	AT4G21090.2	9.58e-63	95	198	82.5253	AT4G21090.2	9.16e-59	95	198	82.5253	AT4G21090.2	cluster4427	MITOCHONDRIAL FERREDOXIN 2mitochondrial ferredoxin 1	TRUE	FALSE	Sevir.4G038700.2.p	4.05e-58	85	192	76.1458	Sevir.4G038700.2.p	1.87e-54	85	192	76.1458	Sevir.4G038700.2.p	cluster5148	(1 of 2) PTHR23426//PTHR23426:SF31 - FERREDOXIN/ADRENODOXIN // SUBFAMILY NOT NAMED	TRUE	FALSE	TRUE	TRUE
cluster12380	Cre12.g520600	Cre12.g520600.t1.2	171	MATMQKSSVAVRSSSSANLVAARPIAQRLCFQPVVRQSAQQQRSSVGRAMPKVVAAAVAADAAAETVKLPAGYHWYETMIILKPTLSDEERDRELAKFEAYLNKEECFNINALVRGRSKLAYPIKKEWEGIYVLYSYLARRQTARAVQQLLSNPEAGAEDTVLRHITLCKQ	Chloroplast Ribosomal Protein S6	1			Chloroplast Ribosomal Protein S6	734	chlo	14	cTP	C	0	0	35.0877	10.5263	54.386		PF01250	PTHR21011,PTHR21011:SF1			K02990	GO:0019843,GO:0006412,GO:0005840,GO:0003735	FALSE	FALSE	FALSE	FALSE	FALSE	FALSE	FALSE	FALSE	FALSE	FALSE	FALSE	FALSE	FALSE	FALSE	FALSE	FALSE	AT1G64510.2	1.1e-08	55	232	40.7759	AT1G64510.2	1.04e-08	55	232	40.7759	AT1G64510.2	cluster9616	Translation elongation factor EF1B/ribosomal protein S6 family protein	TRUE	FALSE	Sevir.9G016300.1.p	5.75e-11	58	219	45.5525	Sevir.9G016300.1.p	1.19e-10	60	219	47.1233	Sevir.9G016300.1.p	cluster11985	(1 of 1) PTHR21011:SF1 - 28S RIBOSOMAL PROTEIN S6, MITOCHONDRIAL	TRUE	FALSE	TRUE	TRUE
cluster12381	Cre08.g379750	Cre08.g379750.t1.2	170	MNPGQPVDMQPQALAPAPVGTGQPGQPGVAQQQKPRRRVLTSLGFQIFIFFGGWWDVIYYILNILVFVYKGLQLPYPNQNFAMEFSFSWLWILIEIPRLFLASKGNKTERSTPIILSFILALPLLGMYIYFVAFQTYVLKIDLFLNGAALAFVGIQALHKCVTLQREKPE	(1 of 1) K19385 - transmembrane protein 216 (TMEM216)	1			(1 of 1) K19385 - transmembrane protein 216 (TMEM216)		nucl	7	noTP	M	4	12.3529	64.7059	0	35.2941		PF09799	PTHR13531	KOG4502		K19385		FALSE	FALSE	FALSE	FALSE	FALSE	FALSE	FALSE	FALSE	FALSE	FALSE	FALSE	FALSE	FALSE	FALSE	FALSE	FALSE													#N/A	FALSE	#N/A													#N/A	FALSE	#N/A	FALSE	FALSE
cluster12382	Cre07.g325101	Cre07.g325101.t1.1	170	MRGRARNLLFSGAHPGGVVMKRSEANVMRECAEGVLRDSRAGGGAQGLLAAQRWFEEDQSTSTWENAVFSLRICRQKGWRSVAVVTSPFHQIRSEMVFRRLLRDAEAASAEEAASVANGEPPPPIKLYMATASYTPHVGWYAAPLDRLVDAWDWAREVAALVYYAAQDRL	(1 of 2) PTHR30336//PTHR30336:SF4 - INNER MEMBRANE PROTEIN, PROBABLE PERMEASE // SUBFAMILY NOT NAMED	1			(1 of 2) PTHR30336//PTHR30336:SF4 - INNER MEMBRANE PROTEIN, PROBABLE PERMEASE // SUBFAMILY NOT NAMED		chlo	10	noTP	M	0	4.70588	50	12.3529	37.6471		PF02698	PTHR30336,PTHR30336:SF4					FALSE	FALSE	FALSE	FALSE	FALSE	FALSE	FALSE	FALSE	FALSE	FALSE	FALSE	FALSE	FALSE	FALSE	FALSE	FALSE													#N/A	FALSE	#N/A													#N/A	FALSE	#N/A	FALSE	FALSE
cluster12383	Cre16.g669650	Cre16.g669650.t1.2	170	MAVSLRASACSALIKGSARISRPAVSVAPVSRSTTVSVRAMSAKEVISTDGAPAALGPYSQAIKAGNTVYVSGQIGIVPGTKDFAAPDVEGQTHQVLKNMGAILKAAGADYKDVVKTTILLADIADFAKVNAVYATYFDPAQAPPARATFAVKDLPLAARVEIDAVAVLP	(1 of 2) 3.5.99.10 - 2-iminobutanoate/2-iminopropanoate deaminase / Enamine/imine deaminase	1			(1 of 2) 3.5.99.10 - 2-iminobutanoate/2-iminopropanoate deaminase / Enamine/imine deaminase	2112	chlo	9.5	cTP	C	0	0	13.5294	33.5294	52.9412		PF01042	PTHR11803,PTHR11803:SF13	KOG2317	3.5.99.10			FALSE	FALSE	FALSE	FALSE	FALSE	FALSE	FALSE	FALSE	FALSE	FALSE	FALSE	FALSE	FALSE	FALSE	FALSE	FALSE	AT3G20390.2	3.66e-53	74	256	49.4297	AT3G20390.2	4.18e-50	74	256	49.4297	AT3G20390.2	cluster9319	endoribonuclease L-PSP family protein	TRUE	FALSE	Sevir.2G342000.1.p	2.57e-51	82	180	77.9	Sevir.2G342000.1.p	1.3e-48	96	180	91.2	Sevir.2G342000.1.p	cluster13182	(1 of 1) 3.5.99.10 - 2-iminobutanoate/2-iminopropanoate deaminase / Enamine/imine deaminase	TRUE	FALSE	TRUE	TRUE
cluster12384	Cre16.g652550	Cre16.g652550.t1.2	170	MATMLSARTSAFSGATLGRSVAPRAPISSRTTVCAPVAAYGDLPKIGGGRKWEHLELGPGGKALRVPMHVKKGDTVQIIAGKDKGKVGTIIKVLAKKGKVVVEGVNQGQKHLKPKMENETGQIKTLEFPIHHSNVMLYSKEKGVRSRVGHKVLETGKKVRYLVKTGEIID	Chloroplast ribosomal protein L24	1			Chloroplast ribosomal protein L24	1782	chlo	11	cTP	C	0	11.7647	0	38.2353	61.7647		PF00467	PTHR12903,PTHR12903:SF1			K02895	GO:0006412,GO:0005840,GO:0005622,GO:0003735	FALSE	FALSE	FALSE	FALSE	FALSE	FALSE	FALSE	FALSE	FALSE	FALSE	FALSE	FALSE	FALSE	FALSE	FALSE	FALSE	AT5G54600.1	5.88e-45	71	199	61.0101	AT5G54600.1	3.78e-42	85	199	73.0402	AT5G54600.1	cluster10131	Translation protein SH3-like family protein	TRUE	FALSE	Sevir.4G271300.1.p	7.46e-42	96	191	85.9476	Sevir.4G271300.1.p	2.83e-39	96	191	85.9476	Sevir.4G271300.1.p	cluster12798	(1 of 1) PTHR12903:SF1 - 50S RIBOSOMAL PROTEIN L24, CHLOROPLASTIC	TRUE	FALSE	TRUE	TRUE
cluster12385	Cre06.g267500	Cre06.g267500.t1.2	170	MTCDTPKVYKIHDKLYLGLSGLQTDATTLHQKLQFRHNLYKLREERDMKPSTFGHMLSNALYERRFGPYFAAPVVAGLEPDGTPYLCGMDTIGAIESAKDFMITGTSPESLYGMCESMWRPDMEPDELFETVAQCLMSGCDRDALAGWGAVVHVITKDKVVSRTLKTRMD	(1 of 1) K02735 - 20S proteasome subunit beta 3 (PSMB3)	1			(1 of 1) K02735 - 20S proteasome subunit beta 3 (PSMB3)	1865	cyto	7	noTP	O	0	0	42.3529	21.1765	36.4706		PF00227	PTHR11599,PTHR11599:SF62	KOG0180	3.4.25.1	K02735	GO:0051603,GO:0005839,GO:0004298	FALSE	FALSE	FALSE	FALSE	FALSE	FALSE	FALSE	FALSE	FALSE	FALSE	FALSE	FALSE	FALSE	FALSE	FALSE	FALSE	AT1G77440.1	2.43e-78	100	205	83.4146	AT1G77440.1	1.22e-74	100	205	83.4146	AT1G77440.1	cluster4392	proteasome beta subunit C120S proteasome beta subunit C2	TRUE	FALSE	Sevir.1G060300.1.p	9.63e-83	98	205	81.7463	Sevir.1G060300.1.p	1.09e-78	100	205	83.4146	Sevir.1G060300.1.p	cluster5071	(1 of 2) K02735 - 20S proteasome subunit beta 3 (PSMB3)	TRUE	FALSE	TRUE	TRUE
cluster12386	Cre09.g392350	Cre09.g392350.t1.2	170	MSTKLYVGNLSWDTRADDLTNLFSKFGAVEDAFVATDRETGRSRGFGFVTLEANAAKSACSECDGTEFMGRTIRVNEATPLGERPPGGRGGGRGYGGGGRGRGGDYGGGRGGYGGGGYGGGGYGGGRGGGGYGGGGSGGYGGGGYGEANTGGNGGGGYGAGGGGYGGGGY	glycine-rich RNA-binding protein	1			glycine-rich RNA-binding protein	7084	nucl	6	noTP	O	0	20.5882	5.88235	12.3529	81.7647		PF00076	PTHR24012				GO:0003676	FALSE	FALSE	FALSE	FALSE	FALSE	FALSE	FALSE	FALSE	FALSE	FALSE	FALSE	FALSE	FALSE	FALSE	FALSE	FALSE	AT4G13850.1	9.39e-23	53	159	57	AT3G23830.1	1.63e-19	53	137	66.1533	AT4G13850.1	cluster703	glycine-rich RNA-binding protein 4ribosomal protein S19glycine-rich RNA-binding protein 2RNA binding (RRM/RBD/RNP motifs) family proteinRNA-binding (RRM/RBD/RNP motifs) family protein	TRUE	FALSE	Sevir.5G433200.1.p	1.59e-24	51	169	51.6036	Sevir.5G433200.1.p	1.65e-22	51	169	51.6036	Sevir.5G433200.1.p	cluster863	(1 of 12) K12741 - heterogeneous nuclear ribonucleoprotein A1/A3 (HNRNPA1_3)(1 of 226) PF00076 - RNA recognition motif. (a.k.a. RRM RBD or RNP domain) (RRM_1)	TRUE	FALSE	TRUE	TRUE
cluster12387	Cre17.g729950	Cre17.g729950.t1.2	170	MNCKFSATQFASSAAQRCSLRSIAPVTRRRAAAVRCSASQSEVANHQSQAPANGAPATGLASKYNWTFDNKEDKSSGAASNGRQILELPVAAIRRPLGRTRGNDQDKVAALMESITAIGLQEPIDVLEVDGVYYGFSGCHRYEAHQRLGLETIRCRVRKANKEVLKMHMM	Related to sulfiredoxin	1			Related to sulfiredoxin	1915	chlo	12	cTP	C	0	20	19.4118	15.8824	64.7059		PF02195	PTHR21348	KOG3388	1.8.98.2	K12260	GO:0055114,GO:0032542	FALSE	FALSE	FALSE	FALSE	FALSE	FALSE	FALSE	FALSE	FALSE	FALSE	FALSE	FALSE	FALSE	FALSE	FALSE	FALSE	AT1G31170.4	2.74e-43	49	199	42.1055	AT1G31170.4	8.02e-40	49	199	42.1055	AT1G31170.4	cluster10117	sulfiredoxin	TRUE	FALSE	Sevir.4G054000.1.p	1.49e-46	56	155	61.7806	Sevir.4G054000.1.p	2.87e-43	73	155	80.5355	Sevir.4G054000.1.p	cluster14064	(1 of 1) 1.8.98.2 - Sulfiredoxin / Peroxiredoxin-(S-hydroxy-S-oxocysteine) reductase	TRUE	FALSE	TRUE	TRUE
cluster12388	Cre15.g641700	Cre15.g641700.t1.1	170	MTTATERKKAETEAKATAAEPEPSEQAGAAGEEGGEGDSARCPICQFIEAGECGGVHKEWVACREEAKAAGKDYIDECQDKFKSFLQCAVTHRDYYEPFLEMLGGVPDPDEEEEEAAAAAGGGGGEAGEGQGKPGTAAGAAAATAPAVGTAGGPAGKAAAGGAVGAGQGS	(1 of 3) PF07802 - GCK domain (GCK)	1			(1 of 3) PF07802 - GCK domain (GCK)		mito	13	noTP	O	0	64.1176	37.0588	0	62.9412		PF07802						FALSE	FALSE	FALSE	FALSE	FALSE	FALSE	FALSE	FALSE	FALSE	FALSE	FALSE	FALSE	FALSE	FALSE	FALSE	FALSE													#N/A	FALSE	#N/A						Sevir.2G041800.2.p	0.000453	57	183	53.2623	Sevir.2G041800.2.p	cluster13083	(1 of 1) PTHR34357:SF2 - F7A19.14 PROTEIN-RELATED	TRUE	FALSE	TRUE	FALSE
cluster12389	Cre03.g144184	Cre03.g144184.t1.1	170	MMSTQKQHVSGARPQLASRTRVMKVNALFRSKTVVVEEKPVTTKGAKGKAKAPEPEPKRKQPSGLSQALNAFDFTSTRSAKDADLLYEAKYGNRGEDGKMTPEQYQALRRKVIGTAKDYWKDWVEEEQVKTVKTYYKPEDAGGTVPYLPLLVGVVVLMLATTVYVVAQTS		1				345	chlo	10	noTP	C	1	36.4706	47.6471	0	52.3529	65.2854		PTHR36771					TRUE	FALSE	FALSE	FALSE	FALSE	FALSE	FALSE	FALSE	FALSE	FALSE	FALSE	FALSE	FALSE	FALSE	FALSE	TRUE													#N/A	FALSE	#N/A													#N/A	FALSE	#N/A	FALSE	FALSE
cluster12390	Cre03.g176930	Cre03.g176930.t1.1	170	MSVLEGVAHAVVQWVPLYFELKLVFVLWMTLPQTQGARMIYEGILAPRLAAWERRLRGGSAGNGRGAAAAAKAGSERDEPAGAIAAAILQNDEDRGEGGSSKVKASLRNLFHRTHKSEGAEEAGGVRGSSGGGGGGGGGTAVGEGQEVGGVGGGGGVRLYSPLSAHLQQS	(1 of 4) PTHR12300 - HVA22-LIKE PROTEINS	1			(1 of 4) PTHR12300 - HVA22-LIKE PROTEINS		chlo	6	noTP	O	1	58.2353	46.4706	0	53.5294		PF03134	PTHR12300					FALSE	FALSE	FALSE	FALSE	FALSE	FALSE	FALSE	FALSE	FALSE	FALSE	FALSE	FALSE	FALSE	FALSE	FALSE	FALSE													#N/A	FALSE	#N/A	Sevir.6G184500.1.p	1.53e-11	46	135	58.2667	Sevir.6G184500.1.p	1.12e-10	46	135	58.2667	Sevir.6G184500.1.p	cluster584	(1 of 1) PTHR12300:SF52 - HVA22-LIKE PROTEIN A-RELATED(1 of 2) PTHR12300//PTHR12300:SF61 - HVA22-LIKE PROTEINS // SUBFAMILY NOT NAMED(1 of 1) PTHR12300//PTHR12300:SF53 - HVA22-LIKE PROTEINS // SUBFAMILY NOT NAMED(1 of 1) PTHR12300//PTHR12300:SF27 - HVA22-LIKE PROTEINS // HVA22-LIKE PROTEIN F(1 of 3) PTHR12300//PTHR12300:SF56 - HVA22-LIKE PROTEINS // SUBFAMILY NOT NAMED(1 of 1) PTHR12300//PTHR12300:SF58 - HVA22-LIKE PROTEINS // SUBFAMILY NOT NAMED	TRUE	FALSE	TRUE	FALSE
cluster12391	Cre10.g466850	Cre10.g466850.t1.1	170	MIPAGEAQAGFKKELKKRKIPEEDYVQLPANGLRVYDLEEGSGAEIKAGDKIVVHYDCLYRGLDVVSSRSARLLGGNRTIAEPYEYVVGQPVFAASLANYDAESANPLFTGSSGPKPPQALSLSVLGMKKGGKRSILVDKSELGYPQGVNELPADTPFELRVEVLSVISK	peptidyl-prolyl cis-trans isomerase, FKBP-type	1			peptidyl-prolyl cis-trans isomerase, FKBP-type	1066	mito	5	noTP	O	0	4.11765	10	32.9412	57.0588		PF00254	PTHR10516,PTHR10516:SF319		5.2.1.8	K01802	GO:0006457	FALSE	FALSE	FALSE	FALSE	FALSE	FALSE	FALSE	FALSE	FALSE	FALSE	FALSE	FALSE	FALSE	FALSE	FALSE	FALSE	AT1G20810.1	2.4e-29	91	233	66.7854	AT1G20810.1	1.22e-27	91	233	66.7854	AT1G20810.1	cluster9599	FKBP-like peptidyl-prolyl cis-trans isomerase family protein	TRUE	FALSE	Sevir.1G112400.1.p	3.44e-37	88	243	61.9259	Sevir.1G112400.1.p	3.92e-35	88	243	61.9259	Sevir.1G112400.1.p	cluster11373	(1 of 1) PTHR10516:SF319 - PEPTIDYL-PROLYL CIS-TRANS ISOMERASE FKBP18, CHLOROPLASTIC	TRUE	FALSE	TRUE	TRUE
cluster12392	Cre10.g423000	Cre10.g423000.t1.2	170	MGSLRSLLLSLFADLVHHGSQAAAGAIILLLNSALLFAMLLMLLGNYRQAVTDRWRVWWSGVQRALRLVAADARAQRRQVLQQLQLGRGSANVSGGAAAGRGDVRRLDKQGQSAGQQCSTQQWLKVKSWTASSRLGVEEGYFNRDSSLLVRDRQSTEAAPEAGGFGGAEG		1					chlo	13	noTP	SP	1	15.8824	55.2941	0	44.7059	55.1874							TRUE	FALSE	FALSE	FALSE	FALSE	FALSE	FALSE	FALSE	FALSE	FALSE	FALSE	FALSE	FALSE	FALSE	FALSE	TRUE													#N/A	FALSE	#N/A													#N/A	FALSE	#N/A	FALSE	FALSE
cluster12393	Cre04.g228100	Cre04.g228100.t1.1	170	MWRYSQWDMSSHSVARVQDMLGQWAPRERASTAPDAGGGGGGGGGSERFRRRSSLLAGGGGRGRGGSSLRTTVTEEVTEAGEAGADQQGGAGPEDSARAGPCRSASPTGRLGRRQQPRPPSRVPNHPSFLTGAEKRAHLEAVKADQAGRPVWRPGGSELIGWSGVRLRDG		1					nucl	11	noTP	O	0	92.3529	12.9412	0.588235	86.4706	56.406							TRUE	FALSE	FALSE	FALSE	FALSE	FALSE	FALSE	FALSE	FALSE	FALSE	FALSE	FALSE	FALSE	FALSE	FALSE	TRUE													#N/A	FALSE	#N/A													#N/A	FALSE	#N/A	FALSE	FALSE
cluster12394	Cre12.g538000	Cre12.g538000.t1.2	170	MCLSGACFAEKSEFKHLYKKIKDVPGVAKGEDGQFYINVEEEKFYVVKDQESKNIYFVNEATSEPQWHDPRGPAPKAGENNVDITIPLEPPSLKAKGSTLTVAFVAMLPVLLFAGGTFARIIYLQIHYPEMLWPTKERRDRRRASGGKNKPQKQRGKMNQDGKGGRSANS	Early zygote expressed protein	1			Early zygote expressed protein		chlo	5	noTP	O	1	35.2941	27.0588	14.1176	58.8235	77.1772							FALSE	FALSE	FALSE	FALSE	FALSE	TRUE	FALSE	FALSE	FALSE	FALSE	FALSE	FALSE	FALSE	FALSE	FALSE	TRUE													#N/A	FALSE	#N/A													#N/A	FALSE	#N/A	FALSE	FALSE
cluster12395	Cre07.g315150	Cre07.g315150.t1.2	169	MALLAPTTRCLSRPASSSRAAVAVPRLPIRARNVRVFSSTETDPELMGEAERKKLEAEKLRAAEKFMVIGSGSATCKGCGYEYKPEKGDPEFPVAPGTTYQSLPEDYTCPICGAPKTKFESRVKVVAGFAENQQYGLGGNSMTEAQKSGLIYGALALFFALFLAGYALE	rubredoxin	1			rubredoxin	905	chlo	13	cTP	C	1	14.7929	24.2604	8.28402	67.4556		PF00301	PTHR10909,PTHR10909:SF340				GO:0005506	FALSE	FALSE	FALSE	FALSE	FALSE	FALSE	FALSE	FALSE	FALSE	FALSE	FALSE	FALSE	FALSE	FALSE	FALSE	FALSE	AT1G54500.1	1.35e-37	61	196	52.9082	AT1G54500.1	8.16e-35	61	196	52.9082	AT1G54500.1	cluster10165	Rubredoxin-like superfamily protein	TRUE	FALSE	Sevir.6G122100.1.p	2.15e-41	71	215	56.1395	Sevir.6G122100.1.p	2.23e-38	71	215	56.1395	Sevir.6G122100.1.p	cluster12095	(1 of 1) PF00301 - Rubredoxin (Rubredoxin)	TRUE	FALSE	TRUE	TRUE
cluster12396	Cre11.g467769	Cre11.g467769.t1.1	169	MKSCVSGSQRVQHARSRNASLFLGRRPITIRAAYDVEVEPMPPRAPNNAPRFGGSPPPPPPPPPQPTRTSFQPPTRRELLFGALGLGLGIAGTTAYENRPLDPEEVDERLTSILDELLDDEALLNVLGEEIMLNKGLADQADAVSALEGLKQVDDALGDLIREAEARKK		1					mito	7	mTP	C	0	53.8462	52.6627	0	47.3373	61.4227							TRUE	FALSE	FALSE	FALSE	FALSE	FALSE	FALSE	FALSE	FALSE	FALSE	FALSE	FALSE	FALSE	FALSE	FALSE	TRUE													#N/A	FALSE	#N/A													#N/A	FALSE	#N/A	FALSE	FALSE
cluster12397	Cre16.g670950	Cre16.g670950.t1.2	169	MACQLRTRMAKVTSVQHGPLAAPRVRGVAVRADTPQNLTPAAPTQPAQRQAPAAVAIAAAAAILLGASAPVLAAEAPELFANKCAGCHMNGGNILAVGATLFSEDLQKNGVDSPEALYKIIYSGKGKMPGFGKECAPKGACTFGARLSDEEVTSLASYVAERAAAGWKS	cytochrome c, chloroplast precursor	1			cytochrome c, chloroplast precursor	741	chlo	12	cTP	C	0	13.0178	39.645	6.50888	53.8462		PF13442	PTHR34688,PTHR34688:SF1			K08906	GO:0020037,GO:0009055	FALSE	FALSE	FALSE	FALSE	FALSE	FALSE	FALSE	FALSE	FALSE	FALSE	FALSE	FALSE	FALSE	FALSE	FALSE	FALSE	AT5G45040.1	1.27e-39	52	176	50.2273	AT5G45040.1	2.98e-36	52	176	50.2273	AT5G45040.1	cluster10505	Cytochrome c	TRUE	FALSE	Sevir.2G367500.1.p	3.77e-37	52	187	47.2727	Sevir.2G367500.1.p	5.81e-34	55	187	50	Sevir.2G367500.1.p	cluster12951	(1 of 1) K08906 - cytochrome c6 (petJ)	TRUE	FALSE	TRUE	TRUE
cluster12398	Cre09.g398438	Cre09.g398438.t1.1	169	MRRRSSAIPAGVAAVGALRRPTGAGGADGHTPGLWRPDGGEEHLQALEEVGASGLLSHVSQAAPPSRRAPEEPQAMAAVVASAQAGPGPPPAGGAPAAAQAAAPPHQVAPQALARDWAVKIRAAGGGGAGGRSGGASAVAPHRPWLLSSPAHKLDLGRLPPAAPQRLHR		1					mito	9	noTP	C	0	100	17.1598	0	82.8402	55.3758							TRUE	FALSE	FALSE	FALSE	FALSE	FALSE	FALSE	FALSE	FALSE	FALSE	FALSE	FALSE	FALSE	FALSE	FALSE	TRUE													#N/A	FALSE	#N/A													#N/A	FALSE	#N/A	FALSE	FALSE
cluster12399	Cre17.g698266	Cre17.g698266.t1.1	169	MDDSVKYMFGPHPIPGSHVFALTPLSMGFVNLKPVVPGHVLVSPLRHVKRFADLTPEEVSDLWLLAQRIGSAVEGHYGAASLTLAIQDGPMAGQTVPHVHIHVLPRKAGDFPKNDEVYDAIDRESVQYKAAAAAAGAVVGEKLDLDRERRVRGHADMAAEAAELRQLFA	(1 of 1) K01522 - bis(5'-adenosyl)-triphosphatase (FHIT)	1			(1 of 1) K01522 - bis(5'-adenosyl)-triphosphatase (FHIT)	273	cyto	8.5	noTP	O	0	0	34.3195	19.5266	46.1538		PF01230	PTHR23089,PTHR23089:SF19	KOG3379		K01522		FALSE	FALSE	FALSE	FALSE	FALSE	FALSE	FALSE	FALSE	FALSE	FALSE	FALSE	FALSE	FALSE	FALSE	FALSE	FALSE	AT5G58240.1	3.79e-65	95	181	89.2265	AT5G58240.1	1.98e-61	95	181	89.2265	AT5G58240.1	cluster10415	FRAGILE HISTIDINE TRIAD	TRUE	FALSE	Sevir.3G092900.1.p	1.32e-06	55	235	39.7872	Sevir.3G092900.1.p	6.05e-06	55	235	39.7872	Sevir.3G092900.1.p	cluster11575	(1 of 1) PTHR23089:SF7 - HIT FAMILY PROTEIN 1	TRUE	FALSE	TRUE	TRUE
cluster12400	Cre02.g113000	Cre02.g113000.t1.2	169	MSHPPPGYPGAPGYPPGYPPPAGYPPQPGYPAPAGYPPQPGYPPQPGYPPQPGYPPQPGYPPPAGYPAPGYPPQPGYPPAPHGYPPAPHGYPPQHGYPPPGAYPAPHTVVVPVAVHGAPHGAYPHGFKKHKGYKYKGHKGHYGGHYGKHKGGHYGGHYGKYKGHGKHKW		1					nucl	11	noTP	O	0	91.1243	0	0	100	66.7888							TRUE	FALSE	FALSE	FALSE	FALSE	FALSE	FALSE	FALSE	FALSE	FALSE	FALSE	FALSE	FALSE	FALSE	FALSE	TRUE													#N/A	FALSE	#N/A													#N/A	FALSE	#N/A	FALSE	FALSE
cluster12401	Cre03.g193150	Cre03.g193150.t1.2	169	MGEIVPVSKQGPGSENALAITLGLGPRPLTQEEYEERLKGAQELEEKLKYIQETVPTKVYNTSSSSAGAGSGDFHQYRIVRRAEQDRVRRMESDWEKKKQEDEYKRKMGEWEKAAEEKTAKKRAKRQKQKEKKKAKKGPAAGPAAEGAAGSKEGSDSDSGSDEGQPALD	(1 of 1) PF06658 - Protein of unknown function (DUF1168) (DUF1168)	1			(1 of 1) PF06658 - Protein of unknown function (DUF1168) (DUF1168)	5168	nucl	13	noTP	O	0	93.4911	52.6627	0	47.3373		PF06658	PTHR13507					TRUE	FALSE	FALSE	FALSE	TRUE	FALSE	FALSE	FALSE	FALSE	FALSE	FALSE	FALSE	FALSE	FALSE	FALSE	FALSE	AT2G15270.1	2.47e-18	49	195	42.7179	AT2G15270.1	2.3e-16	49	195	42.7179	AT2G15270.1	cluster10178	PRKR-interacting protein	TRUE	FALSE	Sevir.1G031400.1.p	1.15e-19	46	189	41.3757	Sevir.1G031400.1.p	1.4e-17	46	189	41.3757	Sevir.1G031400.1.p	cluster5162	(1 of 2) PF06658 - Protein of unknown function (DUF1168) (DUF1168)	TRUE	FALSE	TRUE	TRUE
cluster12402	Cre03.g195650	Cre03.g195650.t1.2	169	MAALTCRVRAFTTSRPQAARPQVGARPAVRRPVSIVRAVAESAVDVESYVDELDVPMAESTPLAAAGEKVRLRIRMRSYEKQLLEDCVAQIQAVAEATGAVFKGPVMLPTKRRIYCVLRSPHVNSNSREHFEIRSHHRLVDLKNLSAETVSMMMQWVPPSGVEVECSIA	Chloroplast Ribosomal Protein S1	1			Chloroplast Ribosomal Protein S1	1862	chlo	11	cTP	C	0	4.73373	19.5266	28.9941	51.4793		PF00338	PTHR11700	KOG0900		K02946	GO:0006412,GO:0005840,GO:0003735	FALSE	FALSE	FALSE	FALSE	FALSE	FALSE	FALSE	FALSE	FALSE	FALSE	FALSE	FALSE	FALSE	FALSE	FALSE	FALSE	AT3G13120.1	1.58e-31	57	192	50.4688	AT3G13120.1	1.61e-29	59	192	52.2396	AT3G13120.1	cluster10242	Ribosomal protein S10p/S20e family protein	TRUE	FALSE	Sevir.9G509600.1.p	9.56e-32	57	121	80.0826	Sevir.9G509600.1.p	4.93e-30	59	121	82.8926	Sevir.9G509600.1.p	cluster15544	(1 of 1) PTHR11700//PTHR11700:SF9 - 30S RIBOSOMAL PROTEIN S10 FAMILY MEMBER // 37S RIBOSOMAL PROTEIN S10, MITOCHONDRIAL	TRUE	FALSE	TRUE	TRUE
cluster12403	Cre01.g027900	Cre01.g027900.t1.2	169	MIISAPICRVLMVVLGCAFPAYMTHKAVSSGNTQQLRHWCIYWLLMGFFMCVEWLADLSIFWLPLYYEAKLLFVVALWHPRTHAAITLYDTYILPLLRQHEATIDRHLSETRARLADAVTSQVNAAQGYVNNNAGAILQGLRTFSEQKPGAAPGSFSGQFTDLNHAKSQ	similar to HAV22	1			similar to HAV22	400	chlo	4	noTP	O	2	0	81.6568	0	18.3432	72.5832	PF03134	PTHR12300,PTHR12300:SF26			K17338		FALSE	FALSE	FALSE	FALSE	FALSE	FALSE	FALSE	FALSE	TRUE	FALSE	FALSE	FALSE	TRUE	FALSE	FALSE	TRUE	AT2G36020.1	1.41e-28	65	259	42.6641	AT2G36020.1	1.65e-26	65	259	42.6641	AT2G36020.1	cluster9258	HVA22-like protein J	TRUE	FALSE	Sevir.2G298200.1.p	4.8e-36	71	158	76.3924	Sevir.2G298200.1.p	2.43e-33	71	158	76.3924	Sevir.2G298200.1.p	cluster859	(1 of 2) PTHR12300//PTHR12300:SF48 - HVA22-LIKE PROTEINS // SUBFAMILY NOT NAMED(1 of 1) PTHR12300//PTHR12300:SF50 - HVA22-LIKE PROTEINS // SUBFAMILY NOT NAMED(1 of 1) PTHR12300//PTHR12300:SF46 - HVA22-LIKE PROTEINS // SUBFAMILY NOT NAMED(1 of 1) PTHR12300//PTHR12300:SF55 - HVA22-LIKE PROTEINS // SUBFAMILY NOT NAMED(1 of 1) PTHR12300//PTHR12300:SF59 - HVA22-LIKE PROTEINS // SUBFAMILY NOT NAMED	TRUE	FALSE	TRUE	TRUE	TRUE
cluster12404	Cre10.g439026	Cre10.g439026.t1.1	169	MLTSRQLAEGDALAGARDGEVLPRELQPKVRATAAAPEAALGAVDRPARGGGSAPAATGERELAPMVAGTAAPGQCQYRGPGGAGPAAAAEGAAAGEEVLPGVNGGDGWATLRPFADFPRRGTFRGRGRGLGASRHAGAAAADAAGGPVAASDAGRDGAVQAAAPAAGQ		1					mito	8	noTP	O	0	100	10.6509	0	89.3491	55.5271							TRUE	FALSE	FALSE	FALSE	FALSE	FALSE	FALSE	FALSE	FALSE	FALSE	FALSE	FALSE	FALSE	FALSE	FALSE	TRUE													#N/A	FALSE	#N/A													#N/A	FALSE	#N/A	FALSE	FALSE
cluster12405	Cre10.g454150	Cre10.g454150.t1.2	169	MDAASPPFIEPPFRCDYGYNITVGSDVYMNFNCCVLDCNKVTIGSRVLFGPNVQIYTAAHPLAGSLRNGTKGPEYALPISIGDDVWVGGGAIVLPGVSIGNGSVVGAGAVVTRNVEPYTVVAGNPARLVRRLNPEAGPLKPEEAAAAVAEAEADVAAKAARATNGSSSA	Possible serine acetyltransferase or galactoside O-acetyltransferase	1			Possible serine acetyltransferase or galactoside O-acetyltransferase		cyto	9	noTP	O	0	14.7929	13.0178	27.2189	59.7633		PF00132	PTHR23416,PTHR23416:SF58		2.3.1.79			FALSE	FALSE	FALSE	FALSE	FALSE	FALSE	FALSE	FALSE	FALSE	FALSE	FALSE	FALSE	FALSE	FALSE	FALSE	FALSE	AT3G13110.1	5.75e-10	52	392	22.551	AT3G13110.1	3.05e-09	52	392	22.551	AT3G13110.1	cluster1927	serine acetyltransferase 2;1serine acetyltransferase 2;2serine acetyltransferase 1;1	TRUE	FALSE	Sevir.5G302700.2.p	3.13e-09	52	312	28.3333	Sevir.5G302700.2.p	2.89e-08	52	312	28.3333	Sevir.5G302700.2.p	cluster1561	(1 of 1) PTHR23416//PTHR23416:SF63 - SIALIC ACID SYNTHASE-RELATED // SERINE ACETYLTRANSFERASE 2-RELATED(1 of 2) PTHR23416//PTHR23416:SF67 - SIALIC ACID SYNTHASE-RELATED // SUBFAMILY NOT NAMED(1 of 1) PTHR23416//PTHR23416:SF57 - SIALIC ACID SYNTHASE-RELATED // SUBFAMILY NOT NAMED	TRUE	FALSE	TRUE	TRUE
cluster12406	Cre04.g221250	Cre04.g221250.t1.2	169	MLSLRANASSRVAGRLNTRDVAVCRRPALLLPASRPRSSHVSHSMGKDVVDGWLDVAKLVAGGGGNKTPYEEFAGAIGRDIYVDIAGWHLYLRDMGTGVPGSSYKMSQALAQQLGPQLPKGVREADVEALLKKIPVKLGAGKIKASLYDVMPAMCVGDLARLCEDFARR	(1 of 1) PF11378 - Protein of unknown function (DUF3181) (DUF3181)	1			(1 of 1) PF11378 - Protein of unknown function (DUF3181) (DUF3181)		chlo	13	mTP	C	0	4.14201	44.3787	2.36686	53.2544	76.3183	PF11378						TRUE	FALSE	FALSE	FALSE	TRUE	FALSE	FALSE	FALSE	FALSE	FALSE	FALSE	FALSE	FALSE	FALSE	FALSE	TRUE													#N/A	FALSE	#N/A													#N/A	FALSE	#N/A	FALSE	FALSE
cluster12407	Cre12.g559150	Cre12.g559150.t1.2	169	MLATRCKCNLPSRSFVAPARSVRTRALHVEGRFGGGRGGNVIDRPDVDVSKRLGGFDLSDWNIPSWDAKTDNGNNGSNTDKDKKSPPGGGNYRVLLLDSPQHTEKGVVAAITRVVPGTNPDHARNCFATSKQLGMAIITTALKEHAELYREQLFTYRVRTALEPDNSTV	Clp protease adaptor protein	1			Clp protease adaptor protein	7177	chlo	8	mTP	C	0	42.6036	21.3018	13.0178	65.6805		PF02617	PTHR33473,PTHR33473:SF1				GO:0030163	FALSE	FALSE	FALSE	FALSE	FALSE	FALSE	FALSE	FALSE	FALSE	FALSE	FALSE	FALSE	FALSE	FALSE	FALSE	FALSE	AT1G68660.1	1.32e-05	76	160	80.75	AT1G68660.1	3.68e-06	76	160	80.75	AT1G68660.1	cluster10759	Ribosomal protein L12/ ATP-dependent Clp protease adaptor protein ClpS family protein	TRUE	FALSE	Sevir.5G376000.1.p	1.79e-18	77	177	73.9548	Sevir.5G376000.1.p	6.75e-18	77	177	73.9548	Sevir.5G376000.1.p	cluster13301	(1 of 1) PTHR33473:SF1 - ATP-DEPENDENT CLP PROTEASE ADAPTER PROTEIN CLPS	TRUE	FALSE	TRUE	TRUE
cluster12408	Cre08.g358536	Cre08.g358536.t1.1	168	MRGSNSHHLSEPSMLPGAVASSAAAAFRRGTIGGSTPAAPAAAQEQVPAWVHIQCGVGRRGVEAGLEAVLAPPSRGGLRFPLIVKHPGGYGSVGMTKDSKVHNEEQLWKQVARFVGSFGGALVEEFITGREFTVLVVEEPGAATRMDAGCDTDPDLTSFRPVAYPTSS	(1 of 3) PTHR23132//PTHR23132:SF9 - D-ALANINE--D-ALANINE LIGASE // SUBFAMILY NOT NAMED	1			(1 of 3) PTHR23132//PTHR23132:SF9 - D-ALANINE--D-ALANINE LIGASE // SUBFAMILY NOT NAMED		chlo	14	noTP	M	0	26.7857	14.881	16.0714	69.0476		PF07478	PTHR23132,PTHR23132:SF9				GO:0008716,GO:0005737	FALSE	FALSE	FALSE	FALSE	FALSE	FALSE	FALSE	FALSE	FALSE	FALSE	FALSE	FALSE	FALSE	FALSE	FALSE	FALSE													#N/A	FALSE	#N/A													#N/A	FALSE	#N/A	FALSE	FALSE
cluster12409	Cre07.g350926	Cre07.g350926.t1.1	168	MAPATPPATPAATASAGASTSTTTTTNGSGAPLRYCDDLRAPLTTAVGPQPHAPMHQVEWRKVMAGDPVEINPSIGNGFKVMSVEEWSRRWKRNDDFPHCLAPGCGGADTREHYFTQTWCRGKRLWASESLCMACHAFSFRSYADPDFKTPEQYEKELWEEMAAAGRR		1					chlo	10	noTP	O	0	29.1667	24.4048	6.54762	69.0476	86.1232							TRUE	FALSE	FALSE	FALSE	FALSE	FALSE	FALSE	FALSE	FALSE	FALSE	FALSE	FALSE	FALSE	FALSE	FALSE	TRUE													#N/A	FALSE	#N/A													#N/A	FALSE	#N/A	FALSE	FALSE
cluster12410	Cre14.g630982	Cre14.g630982.t1.2	168	MARDGPSRAELDTDAQRHDVHDLAADAAANAQRDSLASSMGENADDEVDSGPAPPPLALAPIPQLVVVAVPFAVLTEPRVLVPMAEYQLLRQLAAESIHQDTTISQLQAQLAQAQLEAQLVQAQLVQAQAAQAQQAHVAQAPAPAPPVQAPAVNGLPVPSRQRLYMGR		1					chlo	10	noTP	O	0	46.4286	45.2381	1.78571	52.9762	66.9375							TRUE	FALSE	FALSE	FALSE	FALSE	FALSE	FALSE	FALSE	FALSE	FALSE	FALSE	FALSE	FALSE	FALSE	FALSE	TRUE													#N/A	FALSE	#N/A													#N/A	FALSE	#N/A	FALSE	FALSE
cluster12411	Cre14.g620400	Cre14.g620400.t1.2	168	MHSIYHRLNTAVTFFGTVAAVLCILTSSTDLLHKSNPNIKLGLREVRRLVQHHGGKDQAVVTFDVNADLRSVFTWNTKQLFVYVQAEYETQENRINEVVLWDSIVQQKDKAVFKLSNHKTKYAFIDPGHNLRGRDVNLTLVWCVMPRVGRMYTERHTVSVGKMPATYI	Signal Peptidase, 22 kDa catalytic subunit	1			Signal Peptidase, 22 kDa catalytic subunit	2678	vacu	5	SP	SP	1	0	23.2143	34.5238	42.2619		PF04573	PTHR12804	KOG3372	3.4.21.89	K12948	GO:0016021,GO:0008233,GO:0006465,GO:0005787	FALSE	FALSE	FALSE	FALSE	FALSE	FALSE	FALSE	FALSE	FALSE	FALSE	FALSE	FALSE	FALSE	FALSE	FALSE	FALSE	AT5G27430.1	1.11e-51	99	168	99.5893	AT5G27430.1	1.55e-48	99	168	99.5893	AT5G27430.1	cluster4567	Signal peptidase subunit	TRUE	FALSE	Sevir.2G314400.1.p	2.69e-48	99	168	99.5893	Sevir.2G314400.1.p	6.8e-45	99	168	99.5893	Sevir.2G314400.1.p	cluster5290	(1 of 1) PTHR12804//PTHR12804:SF2 - MICROSOMAL SIGNAL PEPTIDASE 23 KD SUBUNIT SPC22/23 // SUBFAMILY NOT NAMED(1 of 2) K12948 - signal peptidase complex subunit 3 (SPCS3 SPC3)	TRUE	FALSE	TRUE	TRUE
cluster12412	Cre06.g283550	Cre06.g283550.t1.1	168	MQAVGPGSTLAFGRTPVVRPAARRDLTKDESEAVLFAFETLDAERTGSVSRKQLKVALRALGFGVKKADVADLLARHGEESTQQLDFQTFRRVVADMLCQRTPLDEHRRAFQLFDVLGQGAIDFVTLKRVAKSLNLDIPDEELQDMIHEFGKDGLITEQDWLAIMSAD	Centrin-related calmodulin	1			Centrin-related calmodulin		mito	8	noTP	C	0	0	54.7619	0	45.2381			PTHR23050	KOG0028		K16466		FALSE	FALSE	FALSE	FALSE	FALSE	FALSE	FALSE	FALSE	FALSE	FALSE	FALSE	FALSE	FALSE	FALSE	FALSE	FALSE	AT3G50360.1	9.38e-18	87	170	86.4882	AT3G50360.1	3.24e-16	87	170	86.4882	AT3G50360.1	cluster79	Calcium-binding EF hand family proteincalmodulin 5calmodulin 8calmodulin 4calmodulin 2calmodulin 7calmodulin 3calmodulin 6calmodulin-like 11Calcium-binding EF-hand family proteincalmodulin 1centrin 2centrin2EF hand calcium-binding protein familycalmodulin 9	TRUE	FALSE	Sevir.2G402600.1.p	8.46e-19	76	176	72.9773	Sevir.2G402600.1.p	2.46e-17	76	176	72.9773	Sevir.2G402600.1.p	cluster2718	(1 of 2) PTHR23050//PTHR23050:SF167 - CALCIUM BINDING PROTEIN // SUBFAMILY NOT NAMED(1 of 16) K02183 - calmodulin (CALM)	TRUE	FALSE	TRUE	TRUE
cluster12413	Cre09.g395325	Cre09.g395325.t1.1	168	MAKKKSKTAVADAPKIAKTALKKTSEGKSAKLTPQAKAKQDSAGAAPKAAPKGKQVATTGGAGGKAEEKAAGGGKKAAEIDDIFSAGKKKAAENAKEKEKRAAEQAEQEPAAKVPKVAGNKDDIFGEQTGKGRKRTEEGFAIYTEDELGLGRKGGDTDLCPFDCECCF	(1 of 1) PF08576 - Eukaryotic protein of unknown function (DUF1764) (DUF1764)	1			(1 of 1) PF08576 - Eukaryotic protein of unknown function (DUF1764) (DUF1764)	1192	mito	7	noTP	O	0	79.7619	22.0238	0	77.9762	60.6361	PF08576	PTHR34066,PTHR34066:SF1					TRUE	FALSE	FALSE	FALSE	TRUE	FALSE	FALSE	FALSE	TRUE	FALSE	FALSE	FALSE	FALSE	FALSE	FALSE	TRUE													#N/A	FALSE	#N/A						Sevir.9G125600.1.p	2.76e-13	54	162	56.3333	Sevir.9G125600.1.p	cluster13813	(1 of 1) PF08576 - Eukaryotic protein of unknown function (DUF1764) (DUF1764)	TRUE	FALSE	TRUE	FALSE
cluster12414	Cre17.g730250	Cre17.g730250.t1.1	168	MAAKDLLEHIDFSGLECLNEAPNHGVANVLKQGYREQDELYLESDTDEQLLLNIRFQQRVRVSALVIKAIDEAKAPKTIKLYVNRPHMGFSDTGSVPCAQELVLSGAQAAQGDPLPLKLVKFNNVDTLSVFIEDNQGGEDVTRLCKIALMGSTGEVFNVAEIKKQEDK	Proteasome-interacting thioredoxin	1			Proteasome-interacting thioredoxin	1928	cyto	9	noTP	O	0	0	5.95238	37.5	56.5476		PF06201	PTHR12175,PTHR12175:SF2	KOG1730				FALSE	FALSE	FALSE	FALSE	FALSE	FALSE	FALSE	FALSE	FALSE	FALSE	FALSE	FALSE	FALSE	FALSE	FALSE	FALSE	AT3G04780.1	1.52e-49	98	177	93.5706	AT3G04780.1	2e-46	98	177	93.5706	AT3G04780.1	cluster10480	PITH domain protein (DUF1000)	TRUE	FALSE	Sevir.9G056200.1.p	1.54e-54	98	196	84.5	Sevir.9G056200.1.p	9.5e-51	98	196	84.5	Sevir.9G056200.1.p	cluster12636	(1 of 1) PTHR12175//PTHR12175:SF2 - AD039 HT014 THIOREDOXIN FAMILY TRP26 // SUBFAMILY NOT NAMED	TRUE	FALSE	TRUE	TRUE
cluster12415	Cre05.g239200	Cre05.g239200.t1.2	168	MAAKGKQQWDFLKADANTPASPAHYYEPLNAKKEGEFKPGWNTKRRGPAWEAERQAAIMTKEQKNIGCVALRSERLNNAQQQSGFNPIAHTERAADGSWVPATNAWMHQKVGVKQQDPRAAAADTLKHQAEGASRAAAIAEMRKERIAAGGASRPAAGGGVKDALTWG	Flagellar Associated Protein 275	1			Flagellar Associated Protein 275		nucl	7	noTP	O	0	86.3095	42.2619	2.97619	54.7619								FALSE	FALSE	FALSE	FALSE	FALSE	FALSE	FALSE	FALSE	FALSE	FALSE	FALSE	FALSE	FALSE	FALSE	FALSE	FALSE													#N/A	FALSE	#N/A													#N/A	FALSE	#N/A	FALSE	FALSE
cluster12416	Cre02.g097334	Cre02.g097334.t1.1	168	MLDDLKDLPSKGPLRELAAIPANCAHTYIATHDTAPPKDQVIHTDNSTAALIRIVRKGASKPQTGKGKQAAGVEAAPTTGKRTHEASAADGDERPTKKAAGAGTSGAAAVAKLLLPIATFTAEQLKAKTIPQLKELLKARGLAVSGAKDELIRRIVDHQRANKYAPAK	(1 of 1) PF10172 - Det1 complexing ubiquitin ligase (DDA1)	1			(1 of 1) PF10172 - Det1 complexing ubiquitin ligase (DDA1)	1312	mito	5	noTP	O	0	59.5238	27.9762	7.14286	64.881		PF10172,PF02037			2.4.2.30			FALSE	FALSE	FALSE	FALSE	FALSE	FALSE	FALSE	FALSE	FALSE	FALSE	FALSE	FALSE	FALSE	FALSE	FALSE	FALSE	AT5G63460.4	1.48e-05	89	175	85.9486	AT5G63460.4	1.71e-07	89	175	85.9486	AT5G63460.4	cluster10523	SAP domain-containing protein	TRUE	FALSE	Sevir.3G323500.2.p	1.22e-12	91	213	72.2019	Sevir.3G323500.2.p	4.36e-12	91	213	72.2019	Sevir.3G323500.2.p	cluster5013	(1 of 3) PTHR12381 - RIBONUCLEOPROTEIN(1 of 2) KOG4816 - Uncharacterized conserved protein	TRUE	FALSE	TRUE	TRUE
cluster12417	Cre03.g189200	Cre03.g189200.t1.2	168	MAPLERGTTPWGMEYSMHTVPPAIRREVQSVFPKANLEQLLIVPTCQHAIVDLVNTGERVEGEKDRLLERFMAWAKVVCDQLSTAGHWADYIDPCSGLPMIHTDLNVVYPEVSALSVLMGYQTSNAGCCKVLLHPAWGSAVYPASLFTEAPLDALLAAIQVANASQVE	(1 of 1) PTHR13192//PTHR13192:SF3 - MY011 PROTEIN // METHYLMALONIC ACIDURIA AND HOMOCYSTINURIA TYPE D PROTEIN, MITOCHONDRIAL	1			(1 of 1) PTHR13192//PTHR13192:SF3 - MY011 PROTEIN // METHYLMALONIC ACIDURIA AND HOMOCYSTINURIA TYPE D PROTEIN, MITOCHONDRIAL		chlo	8	noTP	O	0	0	38.0952	11.9048	50		PF10229	PTHR13192,PTHR13192:SF3				GO:0009235	FALSE	FALSE	FALSE	FALSE	FALSE	FALSE	FALSE	FALSE	FALSE	FALSE	FALSE	FALSE	FALSE	FALSE	FALSE	FALSE													#N/A	FALSE	#N/A													#N/A	FALSE	#N/A	FALSE	FALSE
cluster12418	Cre01.g043150	Cre01.g043150.t1.2	168	MNGTQPRLSGATAPPPGLVQVPQPFTSMWPQYYATGGSAPAVIGATDTRAEQAERDARKLKRKQANRESAKRSKLKRQQAERALHEEARRVESERDGLTSQYTAAQQRLMAAQSAQMELRRKIQKYAAADPGPSGGGTGSVTGGASAAPGSITEGGEAAGVDTGPTES	bZIP transcription factor	1			bZIP transcription factor	7089	nucl	8	noTP	O	0	97.0238	50.5952	0	49.4048								FALSE	FALSE	FALSE	FALSE	FALSE	FALSE	FALSE	FALSE	FALSE	FALSE	FALSE	FALSE	FALSE	FALSE	FALSE	FALSE	AT2G46270.1	1.62e-05	41	383	18.0914	AT1G32150.1	2.39e-05	61	390	26.4333	AT2G46270.1	cluster3561	G-box binding factor 3G-box binding factor 1	TRUE	FALSE	Sevir.1G100300.1.p	2.48e-07	54	355	25.707	Sevir.1G100300.1.p	3.11e-06	54	355	25.707	Sevir.1G100300.1.p	cluster2333	(1 of 1) PTHR22952:SF47 - BASIC LEUCINE ZIPPER 1-RELATED(1 of 1) PTHR22952//PTHR22952:SF142 - CAMP-RESPONSE ELEMENT BINDING PROTEIN-RELATED // SUBFAMILY NOT NAMED(1 of 1) PTHR22952//PTHR22952:SF132 - CAMP-RESPONSE ELEMENT BINDING PROTEIN-RELATED // SUBFAMILY NOT NAMED	TRUE	FALSE	TRUE	TRUE
cluster12419	Cre01.g055461	Cre01.g055461.t1.1	168	MVYGLRDELEVRVAASRCDCRTESAAAVTSAVPLELAPNQVAMYAPPRRTPIKASEAAVKRALLANQQQRQGQQQQRLLPATSSASEAVAAAPALVGFGGPGSSYAGRAAAAAAASEALADSKKEAAAAAKAVALVGLVAALRMQAQAAQAFASSPGPQRTADSSELA		1					E.R.	4	noTP	C	0	26.1905	40.4762	8.33333	51.1905	59.746							TRUE	FALSE	FALSE	FALSE	FALSE	FALSE	FALSE	FALSE	FALSE	FALSE	FALSE	FALSE	FALSE	FALSE	FALSE	TRUE													#N/A	FALSE	#N/A													#N/A	FALSE	#N/A	FALSE	FALSE
cluster12420	Cre01.g050000	Cre01.g050000.t1.2	168	MSALGVLDAIFLAYFIIHIPTTLLVDSQSVFPAEYFPSWAKEALQWHIKTNGDHLVSTNPLWFVSLVWCETALQLPFFFVAAYAFIKRANWIRVPCIIYGAHVATTMVPILTDILFSPAAGSHSPALAAIYAPYLALPLALVIRMAVSAQPFGSKRSQKRAKSGAKTA	(1 of 1) PTHR31204:SF1 - TRANSMEMBRANE PROTEIN 97	1			(1 of 1) PTHR31204:SF1 - TRANSMEMBRANE PROTEIN 97	5102	vacu	13	noTP	SP	4	2.97619	70.2381	0	29.7619	93.7346	PF10914	PTHR31204,PTHR31204:SF1					FALSE	FALSE	FALSE	FALSE	FALSE	FALSE	FALSE	FALSE	TRUE	FALSE	TRUE	FALSE	FALSE	FALSE	FALSE	TRUE	AT2G32380.1	2.23e-23	92	169	92	AT2G32380.1	3.61e-21	92	169	92	AT2G32380.1	cluster2295	Transmembrane protein 97 Putative	TRUE	TRUE	Sevir.3G350700.1.p	1.99e-07	72	171	71.1579	Sevir.3G350700.1.p	7.51e-07	72	171	71.1579	Sevir.3G350700.1.p	cluster2694	(1 of 3) PF10914 - Protein of unknown function (DUF2781) (DUF2781)	TRUE	FALSE	TRUE	TRUE	TRUE
cluster12421	Cre01.g045650	Cre01.g045650.t1.2	168	MFSQPRTLLGQGTRGTTASICSSRLVPTLAAGALRPGHLSACRAKSKDVLAKSFDSEDELDGDLANELQRVADPERLKKLAQHFELAWKIARPGRPQTCDCCKGRKEEECNWCHSTGYLMVGSQVFPSTPTHTNNCPVCKGKGYIKCERCRGTGFRANWLPSDSDLLP	DnaJ-like zinc-finger protein	1			DnaJ-like zinc-finger protein	1172	chlo	12	cTP	M	0	6.54762	30.9524	2.97619	66.0714			PTHR15852					FALSE	FALSE	FALSE	FALSE	FALSE	FALSE	FALSE	FALSE	FALSE	FALSE	FALSE	FALSE	FALSE	FALSE	FALSE	FALSE	AT2G24860.1	2.93e-21	53	145	61.7724	AT2G24860.1	9.19e-19	53	145	61.7724	AT2G24860.1	cluster11021	DnaJ/Hsp40 cysteine-rich domain superfamily protein	TRUE	FALSE	Sevir.2G218500.1.p	5.17e-22	57	149	64.651	Sevir.2G218500.1.p	2.32e-19	57	149	64.651	Sevir.2G218500.1.p	cluster14305	(1 of 21) 5.3.4.1 - Protein disulfide-isomerase / S-S rearrangase	TRUE	FALSE	TRUE	TRUE
cluster12422	Cre01.g062537	Cre01.g062537.t1.1	168	MGGHDDLKQPLMGAQPSAPPLGSGYPAAAAPATGYPVIRPEEQQQQPARATFYPSIPSAGAGPSFSGSYAPQPQMVAPPTEVVIVSCRHDHECGGPPERMMCGNCRHLVTPSVRKRWGLCSCITAVGLCSTGLGLCFWLPFCCPVTLDTVYQCPTCAAELYRRRAPFE	(1 of 2) K19363 - lipopolysaccharide-induced tumor necrosis factor-alpha factor (LITAF)	1			(1 of 2) K19363 - lipopolysaccharide-induced tumor necrosis factor-alpha factor (LITAF)		chlo	8	noTP	O	1	29.7619	5.95238	7.7381	86.3095		PF10601	PTHR23292			K19363		FALSE	FALSE	FALSE	FALSE	FALSE	FALSE	FALSE	FALSE	FALSE	FALSE	FALSE	FALSE	FALSE	FALSE	FALSE	FALSE													#N/A	FALSE	#N/A													#N/A	FALSE	#N/A	FALSE	FALSE
cluster12423	Cre10.g448051	Cre10.g448051.t1.1	168	MLKWRKAFQPQATTPDMVAREMASGKAYVHTAPDKYGRPAIVIRTKKHVTGEYPIDGSKRLAAYLIDTAISRLPPGGEQIVGIFDLRGFTFSANADFAFAAFMVEAFFEYYPRRVSQVLFVDAPWVFFPAWEVIKPLMRKYAALVRFVSVDELRREFFTRETLPDDFK	(1 of 1) PTHR10174//PTHR10174:SF156 - RETINALDEHYDE BINDING PROTEIN-RELATED // SEC14P-LIKE PHOSPHATIDYLINOSITOL TRANSFER FAMILY PROTEIN	1			(1 of 1) PTHR10174//PTHR10174:SF156 - RETINALDEHYDE BINDING PROTEIN-RELATED // SEC14P-LIKE PHOSPHATIDYLINOSITOL TRANSFER FAMILY PROTEIN	1153	cyto	13	noTP	O	0	0	35.7143	16.6667	47.619		PF00650	PTHR10174,PTHR10174:SF156					FALSE	FALSE	FALSE	FALSE	FALSE	FALSE	FALSE	FALSE	FALSE	FALSE	FALSE	FALSE	FALSE	FALSE	FALSE	FALSE	AT5G63060.1	2.22e-53	99	264	63.375	AT5G63060.1	6.56e-50	99	264	63.375	AT5G63060.1	cluster9197	Sec14p-like phosphatidylinositol transfer family protein	TRUE	FALSE	Sevir.2G214300.3.p	1.18e-57	99	261	64.1034	Sevir.2G214300.3.p	2.04e-53	99	261	64.1034	Sevir.2G214300.3.p	cluster10993	(1 of 1) PTHR10174//PTHR10174:SF156 - RETINALDEHYDE BINDING PROTEIN-RELATED // SEC14P-LIKE PHOSPHATIDYLINOSITOL TRANSFER FAMILY PROTEIN	TRUE	FALSE	TRUE	TRUE
cluster12424	Cre07.g348100	Cre07.g348100.t1.2	167	MPPRGQPPGFASSPQDNVVALEPGAGPGPSSHATHRPQHTTRGPAHPLSTSTAQSAPTGVFVDAVTGRHASTSAADLLAKRRLTWDKHYGWTYDAWVDDPARYALAGANGRFSLPALARGFTVTVAQAAGSAALFVQQHRHLLQPLQQQLAGLGRAADGEASSLSGA		1				451	chlo	6	noTP	O	0	40.1198	38.3234	1.19761	60.479	62.1732							TRUE	FALSE	FALSE	FALSE	FALSE	FALSE	FALSE	FALSE	TRUE	FALSE	FALSE	FALSE	FALSE	FALSE	FALSE	TRUE													#N/A	FALSE	#N/A						Sevir.2G106900.1.p	1.6e-05	46	180	42.9333	Sevir.2G106900.1.p	cluster13184		TRUE	FALSE	TRUE	FALSE
cluster12425	Cre14.g617100	Cre14.g617100.t1.2	167	MPRSSRYAVVVDNISSNTPVRDIEREFAFFGRIRDCVKDGKHRLALIEFEKSQDATAAWRKMDGFRMDGRQWRVEYATREDFRFFGWKWFEHSPSPPRYRSRSRSPRRSRSPSRSPVRRSRSPDTPGGNDGRPRNASKSTSPPPRREDDHGADDGRRSPSRSPRRYD	Serine/arginine-rich pre-mRNA splicing factor	1			Serine/arginine-rich pre-mRNA splicing factor		nucl	10	noTP	O	0	46.1078	18.5629	12.5748	68.8623		PF00076					GO:0003676	FALSE	FALSE	FALSE	FALSE	FALSE	FALSE	FALSE	FALSE	FALSE	FALSE	FALSE	FALSE	FALSE	FALSE	FALSE	FALSE	AT2G37340.1	3.38e-07	41	291	23.6701	AT2G37340.1	1.1e-06	46	291	26.5567	AT2G37340.1	cluster3991	arginine/serine-rich zinc knuckle-containing protein 33RNA-binding (RRM/RBD/RNP motifs) family protein with retrovirus zinc finger-like domain-containing protein	TRUE	FALSE	Sevir.1G106200.1.p	1.01e-11	98	292	56.3836	Sevir.1G106200.1.p	1.17e-11	99	292	56.9589	Sevir.1G106200.1.p	cluster2500	(1 of 3) K12893 - splicing factor, arginine/serine-rich 4/5/6 (SFRS4_5_6)	TRUE	FALSE	TRUE	TRUE
cluster12426	Cre16.g674938	Cre16.g674938.t1.2	167	MASRSTVSDAVRAQTSGDELVKLIGYVARMPDAELAVLKETDSSEFIAQFVRQQAAASAAGLGVGSASGAGESCYGTCTSDRIIRAQGRAASAAGPGGRSATGAGTTAATSAANHAAVPLLGTDDHGSWFWMLIRHFAAAADRYPSPHRRMQDGDLQASQTMRQHQD		1					nucl	8.5	noTP	C	0	34.7305	47.9042	0	52.0958	53.9984							TRUE	FALSE	FALSE	FALSE	FALSE	FALSE	FALSE	FALSE	FALSE	FALSE	FALSE	FALSE	FALSE	FALSE	FALSE	TRUE													#N/A	FALSE	#N/A													#N/A	FALSE	#N/A	FALSE	FALSE
cluster12427	Cre05.g241655	Cre05.g241655.t1.1	167	MSMCIARGSVRGCARPVVAQHRPARSRVVSIACSAAPPAESSSTAEPAAQAVVTKKVTIRKPLGLVFEQARDGGPIFVAEVTAGGNADKSGAVAVGDILSRCSAVVLKAGKEGRYENEGYGERPYDNWETIEYDCEGKEFKTVMTAQLTASQAGVEVKMTGRYVSYG		1					chlo	14	cTP	C	0	9.58084	2.99401	39.521	57.485	69.2693							TRUE	FALSE	FALSE	FALSE	FALSE	FALSE	FALSE	FALSE	FALSE	FALSE	FALSE	FALSE	FALSE	FALSE	FALSE	TRUE													#N/A	FALSE	#N/A													#N/A	FALSE	#N/A	FALSE	FALSE
cluster12428	Cre02.g074737	Cre02.g074737.t1.2	167	MADFGTRRSPASAVAPTSPIPPSRAASLTAPPAPLHPAVPPTATSSSSWTVTCYFSSRLFHPGSASLKPQRTSSPSASSTLCPGAPPPTWSSHRASQSLSRTTPVRILGGRLGGRCGMARLAPAGRGMHRRSCARYPVSRVSLLDCSCKQRAAARFTACSHQPSAWS		1					chlo	10	noTP	C	0	54.491	0	11.976	88.024	34.2573							TRUE	FALSE	FALSE	FALSE	FALSE	FALSE	FALSE	FALSE	FALSE	FALSE	FALSE	FALSE	FALSE	FALSE	FALSE	TRUE													#N/A	FALSE	#N/A													#N/A	FALSE	#N/A	FALSE	FALSE
cluster12429	Cre02.g073300	Cre02.g073300.t1.1	167	MSLSGRLGCSRLLAGVLSQGGARSVTAGTALGATTAVAPSSSRGAVRHLADWVSFLQGGNSSPNSVTDARSSGGQGAGLFGRPELQQPADWNRVAAATEVRCDELLAEILTCTPSDGVRVVELMDDMSDELCRAYDAAECCRNVHVDPEWRQAAERVCVKLGGEASG	(1 of 3) 3.4.24.59 - Mitochondrial intermediate peptidase	1			(1 of 3) 3.4.24.59 - Mitochondrial intermediate peptidase		chlo	14	mTP	M	0	11.976	50.8982	0	49.1018			PTHR11804,PTHR11804:SF5		3.4.24.59			FALSE	FALSE	FALSE	FALSE	FALSE	FALSE	FALSE	FALSE	FALSE	FALSE	FALSE	FALSE	FALSE	FALSE	FALSE	FALSE	AT5G51540.1	5.55e-07	61	707	14.495	AT5G51540.1	3.59e-08	61	707	14.495	AT5G51540.1	cluster5895	Zincin-like metalloproteases family protein	TRUE	FALSE	Sevir.4G268400.1.p	1.39e-06	50	700	12	Sevir.4G268400.1.p	3.18e-07	50	700	12	Sevir.4G268400.1.p	cluster6892	(1 of 1) 3.4.24.59 - Mitochondrial intermediate peptidase	TRUE	FALSE	TRUE	TRUE
cluster12430	Cre03.g174525	Cre03.g174525.t1.1	167	MWQTLRAAPSNRCCSAATKCNRVTATIASNRAGNFGVQGYQRSRRLLTLATSPASAASADPSPPHDGVTDEGGSGGRGGPTKPTGSPSGGGWWRDFFSSVQYSSAWGAFWGVAAAYVGLRELKIGLANFACGLAPEGSKGGGVKEGGQQRVGSSLGWGIWARAWETG		1					chlo	13	cTP	C	0	30.5389	39.521	0	60.479	45.6015							TRUE	FALSE	FALSE	FALSE	FALSE	FALSE	FALSE	FALSE	FALSE	FALSE	FALSE	FALSE	FALSE	FALSE	FALSE	TRUE													#N/A	FALSE	#N/A													#N/A	FALSE	#N/A	FALSE	FALSE
cluster12431	Cre03.g156300	Cre03.g156300.t1.2	167	MAPKKADAAKAAKLSEKENLARAETEILSLQHLLELRSHEALEARRSERMWRERMDAFQTAIEQQKEDTLDITADMMRQYKGMQEQLLKKVSDLEAENRQLKKVIDERDAEIVKLQQEKEQNKKSSDTEILQYQHKMEEMQVEFAQMLRETLDRMHERLANGTFNKS	Flagellar Associated coiled-coil protein 405	1			Flagellar Associated coiled-coil protein 405		mito	10	noTP	O	0	51.497	93.4132	0	6.58683			PTHR28656,PTHR28656:SF1					FALSE	FALSE	FALSE	FALSE	FALSE	FALSE	FALSE	FALSE	FALSE	FALSE	FALSE	FALSE	FALSE	FALSE	FALSE	FALSE													#N/A	FALSE	#N/A													#N/A	FALSE	#N/A	FALSE	FALSE
cluster12432	Cre03.g144064	Cre03.g144064.t1.1	167	MQAARFQNRASPACVRARVAARRTCVFRASQQSDANGAPATSIEDQLPIGCARYSVSLKKPLGMVLEQDVKSGNIFVVEVKAGGSAALDGRIKMGDQLIATSGVIYTSESDYGGATVKGGQKLVRLRVQGETFKTVSAAIGSHPGHIPVTLEFQRCDGTNLLPGEDQ		1					chlo	14	mTP	C	0	5.98802	1.79641	40.7186	57.485	78.7317							TRUE	FALSE	FALSE	FALSE	FALSE	FALSE	FALSE	FALSE	FALSE	FALSE	FALSE	FALSE	FALSE	FALSE	FALSE	TRUE													#N/A	FALSE	#N/A													#N/A	FALSE	#N/A	FALSE	FALSE
cluster12433	Cre01.g053600	Cre01.g053600.t1.2	167	MKLTAGELAFPGMIILRQRGTKFHPGANVGIGRDHTIFATGVGKVRVDTQPGPRGERRVVSVEPLPEALAAASSPATPGAAADADSALRLRQVEAELVKRRAEVKRAMLQGRTPLEPALYFPLPRTADGQLSWLERSVAKAPAVTPSAAAGKDAVPAKPKAAAKKAS	Putative mitochondrial ribosomal protein L27	1			Putative mitochondrial ribosomal protein L27	7176	chlo	13	noTP	O	0	52.6946	20.9581	16.1677	62.8743		PF01016	PTHR15893			K02899	GO:0006412,GO:0005840,GO:0005622,GO:0003735	FALSE	FALSE	FALSE	FALSE	FALSE	FALSE	FALSE	FALSE	FALSE	FALSE	FALSE	FALSE	FALSE	FALSE	FALSE	FALSE													#N/A	FALSE	#N/A	Sevir.7G056700.5.p	1.23e-14	52	147	59.4286	Sevir.7G056700.5.p	3.11e-13	52	147	59.4286	Sevir.7G056700.5.p	cluster5151	(1 of 2) K02899 - large subunit ribosomal protein L27 (RP-L27, MRPL27, rpmA)	TRUE	FALSE	TRUE	FALSE
cluster12434	Cre01.g028101	Cre01.g028101.t1.1	167	MGGGGGLLPNLLGRAVGGLLNAAVSQLGAQLDAAAKEQAGVYEEAAARLQGSAKLRSRLGAVTVGPLISQASSGSSINGVVTKQIMLVMPVYGSGGGAGTAQVSVVEGPQQRGGGGGSGRTMQITVRTSDGGVIAVDDGPAGGGGGGSGGRGNVIDVEFREVDSNKK		1					chlo	5	noTP	M	0	35.3293	28.1437	28.1437	43.7126	73.9613							TRUE	FALSE	FALSE	FALSE	FALSE	FALSE	FALSE	FALSE	FALSE	FALSE	FALSE	FALSE	FALSE	FALSE	FALSE	TRUE													#N/A	FALSE	#N/A													#N/A	FALSE	#N/A	FALSE	FALSE
cluster12435	Cre04.g228950	Cre04.g228950.t1.2	167	MVNFRKSVTHKADRVWDNNYGKDLYTGKRRDHYEGENVRTEVDHIMECQLGEHMWEKAFDGRMTTRSRLAAVVELWNDVDNLNVTQKKINQPKGSAFKAWKAGTDDTLRDALLRYNVAANHRAKICVAFEEAGNRLAGKLDGLADNTGIELYGDMAVEMEAWVNRTG		1					cyto	9	noTP	O	0	0	63.4731	0	36.5269	96.2496							TRUE	FALSE	FALSE	FALSE	FALSE	FALSE	FALSE	FALSE	FALSE	FALSE	FALSE	FALSE	FALSE	FALSE	FALSE	TRUE													#N/A	FALSE	#N/A													#N/A	FALSE	#N/A	FALSE	FALSE
cluster12436	Cre12.g551950	Cre12.g551950.t1.2	167	MQRIALASRASATVARTVRHARQCSSSRHISGARFAPVAPRNVTANFFKFGKNGFDSEAAGIVGSQGRDEYTYDDVEQYFNYMGFLATEGTYDRMEAMLNSGLHPIDVILLLACSENDTPKVQEILKAGADPTVKGIDGKQPLELAAKPELIRMINEALASKSGVAA	Conserved in the Green Lineage	1			Conserved in the Green Lineage	822	chlo	9	mTP	C	0	1.79641	50.8982	0	49.1018			PTHR24151					FALSE	FALSE	FALSE	FALSE	FALSE	FALSE	FALSE	TRUE	FALSE	FALSE	FALSE	FALSE	FALSE	FALSE	FALSE	FALSE	AT1G50900.1	9.79e-48	75	176	71.5909	AT1G50900.1	1.25e-44	76	176	72.5455	AT1G50900.1	cluster10492	Ankyrin repeat family protein	TRUE	TRUE	Sevir.2G344800.2.p	3.29e-42	60	187	53.9037	Sevir.2G344800.2.p	1.87e-39	60	187	53.9037	Sevir.2G344800.2.p	cluster12948	(1 of 1) PTHR24151//PTHR24151:SF1 - FAMILY NOT NAMED // ANKYRIN REPEAT DOMAIN-CONTAINING PROTEIN 50	TRUE	FALSE	TRUE	TRUE
cluster12437	Cre12.g535450	Cre12.g535450.t2.1	167	MASVLRIEIDELKNAIKHLERSNRELQTLLEFDPDPEYRQAIGENIVTMAKKRARVAALEEELRRITGEAPAEEPEAVEPEAVPVEDGPEEHAVQSRPAQQGPGPQAQAEAMDVDAAGGEPAGAAAGTGSEAAAAGAVAAGQGTGQGSGAGTVESGRSAGGGDGVWL		1					cyto	6	noTP	O	0	84.4311	35.9281	0	64.0719	70.542		PTHR40422					TRUE	FALSE	FALSE	FALSE	FALSE	FALSE	FALSE	FALSE	FALSE	FALSE	FALSE	FALSE	FALSE	FALSE	FALSE	TRUE													#N/A	FALSE	#N/A													#N/A	FALSE	#N/A	FALSE	FALSE
cluster12438	Cre16.g676645	Cre16.g676645.t1.1	166	MSKLNDKHERVRARVREAFILFEHKEGSRLVDFKDVPTAVRACGVNPTAVQMTHILDQLAALNAETDATGYVGLENFELVVCNFLIQQEASLFRDDYHTLLRAFRAFDPDGRGFIDAESFKSLLTGKGEALSEDELAKMMTVAADGEGKIWYEDYAQRLANDGRTI	Nexin-dynein regulatory complex 8	1			Nexin-dynein regulatory complex 8		cyto	6	noTP	O	0	0	65.6627	1.80723	32.5301			PTHR23050,PTHR23050:SF154	KOG0027				FALSE	FALSE	FALSE	FALSE	FALSE	FALSE	FALSE	FALSE	FALSE	FALSE	FALSE	FALSE	FALSE	FALSE	FALSE	FALSE	AT5G21274.1	1.02e-15	87	150	96.86	AT5G21274.1	7.3e-16	87	150	96.86	AT5G21274.1	cluster79	Calcium-binding EF hand family proteincalmodulin 5calmodulin 8calmodulin 4calmodulin 2calmodulin 7calmodulin 3calmodulin 6calmodulin-like 11Calcium-binding EF-hand family proteincalmodulin 1centrin 2centrin2EF hand calcium-binding protein familycalmodulin 9	TRUE	FALSE	Sevir.7G321500.1.p	6.85e-16	89	181	82.116	Sevir.7G321500.1.p	8.44e-16	89	181	82.116	Sevir.7G321500.1.p	cluster344	(1 of 1) PTHR10891:SF290 - CALCIUM-BINDING PROTEIN CML18-RELATED(1 of 3) PTHR23050:SF166 - CALMODULIN-5(1 of 2) PTHR23050:SF153 - CALMODULIN-1-RELATED(1 of 1) PTHR23050//PTHR23050:SF198 - CALCIUM BINDING PROTEIN // SUBFAMILY NOT NAMED(1 of 16) K02183 - calmodulin (CALM)(1 of 2) PTHR23050//PTHR23050:SF165 - CALCIUM BINDING PROTEIN // SUBFAMILY NOT NAMED(1 of 15) PTHR23050 - CALCIUM BINDING PROTEIN	TRUE	FALSE	TRUE	TRUE
cluster12439	Cre17.g706600	Cre17.g706600.t1.2	166	MAEAAGEQEVEYQNESRVLILDADNAGSAVRTAVFSRQGEDVHATAASLLNLPAGERIRCFHLPMFEKAMGWSVHMYIDLDAIAHKLDHNTNATQLWLIANLPNEPPEVQPDSIHGPVLLTAENFKDEEYVQLGDEEWAQIVAKCKEVQPNAQFLPMEPVATPPGQ		1					cyto	9	noTP	O	0	21.6867	17.4699	25.9036	56.6265	84.3898							TRUE	FALSE	FALSE	FALSE	FALSE	FALSE	FALSE	FALSE	FALSE	FALSE	FALSE	FALSE	FALSE	FALSE	FALSE	TRUE													#N/A	FALSE	#N/A													#N/A	FALSE	#N/A	FALSE	FALSE
